## Extended Data Table 18 for "Comparative atlas of genome-wide chromatin-associated protein co-occupancy": K562region.assignments.txt (part 18 of 24)

chr	start	end	CAPs	Module
chr5	42872940	42873154	NR2C2,MEIS2,SMARCC2,NFE2,FOSL1,NONO,ZNF589,ZFP36,FOXM1,TEAD4,POLR2AphosphoS5,RNF2,NFIC,ZNF766,TCF3,KLF16,TBL1XR1,NCOR1,IKZF1,DPF2,SOX6,EP300,TFAP4,TCF12,TRIM24,BHLHE40,GATA2,JUN,NR2F6,RCOR1,ZNF281,NR2F2,MAFK,UBTF,MAZ,NR2F1,PHB2,MYNN,TARDBP,ATF7,CREB1,MAX,MYC,NCOA1,SMARCE1,JUND,TOE1,ARNT,ESRRA,HDAC2,ZNF24,ZBTB2,NBN,KDM1A,ETS1,HDAC1,NR2C2	17,27,44
chr5	42875889	42876856	ZBTB40,MAZ,GABPB1,ETV6,ZNF766,GABPA,NR2F6,NR2C2,GABPB1,GABPA,NR2C2,GABPA,ZNF589,ZNF512,ATF2,NR2C2,PHF20,ZFP36,FOSL1,ETV5,ZBTB2,FOXK2,MAFG,MAFK,KDM1A,TBL1XR1,SKIL,BHLHE40,DPF2,MAFF,TFDP1,NCOR1,NR2F1,ZNF281,PBX2,MEIS2,TEAD4,NFE2,NR2F2,NR2F6,ATF2,IRF9,ATF3,EP300,HDAC2,MAZ,ARID3A,CREM,TCF3,RCOR1,GATA2,MEF2D,E2F1,JUND,ETV6,SOX6,GMEB1,SMARCC2,NFIC,HDAC1,MTA3,TCF12,NFATC3,RNF2,SMARCE1,EHMT2,REST,CEBPG,CEBPB,ATF1,TRIM24,ATF7,ZNF282,IKZF1,ATF4,ZKSCAN1,MYC,MGA,MAX,MNT,ZFP36,ZNF24,SKIL,MTA1,DPF2,FOXM1,IRF1,ATF3	30,35,43,48,54
chr5	42889446	42889714	FOXM1,NCOA1,NBN,FOXK2,NCOR1,E2F8,TEAD4,ARID2,SOX6,ATF7,TCF12,NR2F2,GATA2,IRF2,JUND,DPF2,MAX,MYNN,SMC3,RAD21,CTCF,RCOR1,TCF3,ZNF384,EP300,STAG1,REST,MYC,BHLHE40,MAZ,IKZF1,SKIL,NBN,IRF2	10,41,54,63
chr5	42894293	42894368	REST,IKZF1,GABPA,RAD21,ELF1,SMC3,CTCF,GABPB1,ETV6	2,30
chr5	42908505	42909150	CEBPG,FOXK1,CEBPB,HMG20A,RNF2,SKIL,MGA,ATF1,ZBTB40,GMEB1,HDAC1,NBN,HMG20A,NRF1,ATF7,TOE1,EGR1,ZBTB2,MEIS2,ZKSCAN1,CTCF,MTA3,RAD21,ARID3A,TEAD1,MAZ,SOX6,MAX,REST,TCF3,ATF1,SMC3,XRCC5,TFAP4,GMEB1,HINFP,ZBTB7A	6,24,63
chr5	42912370	42912547	SMC3,RAD21,CTCF,REST,PRDM10	2,48
chr5	42912747	42912848	KDM1A,HDAC2,ZNF512	43,73
chr5	42945142	42945182	BHLHE40,JUND,FOSL1,IKZF1	4
chr5	42950637	42951100	ZNF384,ATF4,POLR2A,ZNF281,ELF1,DPF2,IKZF1,NFE2,MAFG,ZNF766,SMARCE1,TEAD1,ELF4,TRIM24,SOX6,GABPB1,MAFF,MAFK,HDAC2,KAT2B,ATF3,EP300,TEAD4,JUND,JUNB,FOSL1,JUN,CREM,ATF7,HNRNPLL,FOSL1,RBFOX2	4,5,11,44,47
chr5	42951419	42951618	ZBTB33,ZKSCAN1,ZBTB33	55
chr5	42971352	42971384	CTCF,ELF1,GABPB1,ZBTB33	28,30,51
chr5	42978612	42978643	HNRNPK,PCBP2,PCBP1	68
chr5	42981582	42981626	NR2F1,KDM1A,TCF12,NCOA1,SOX6,NCOR1	10
chr5	42982168	42982684	MYNN,RCOR1,TFAP4,POLR2AphosphoS5,TCF3,KLF16,TEAD4,BHLHE40,EP300,NR2F2,FOSL1,NR2F6,ZBTB7A,NR2C2,TCF12,NCOR1,NFIC,TRIM24,ZNF766,ZNF281,RNF2,SOX6,KDM1A,DPF2,IKZF1,ESRRA,FOXK2,NR2F1,NCOA1,SMARCE1,MAFG,PBX2,MNT,ELF4,SMARCC2,ELF1,ZBTB2,IRF9,NBN,TRIM24,E2F8,RNF2,NR2F1,SMARCE1,SMARCC2,ZBTB40,MEF2D,ATF1,IRF1	10,12,15,30,39,61
chr5	42985441	42985790	ATF4,TRIM24,ATF2,SMARCE1,MAX,JUND,FOSL1,JUN,ATF3,MAFK,MAFG,FOSL1	1,43,44
chr5	42986850	42987284	PBX2,MEIS2,KDM1A,NFIC,NR2F2,PRDM10,NR2F6,NCOR1,SOX6,RNF2,EP300,TCF12,TEAD4,NR2F1,MAX,KLF16,TRIM24,TCF3,MAFK,TBL1XR1,JUND,MAFF,DPF2,RCOR1,HDAC2,HDAC1,FOXM1,FOXK2,CREB3,SMARCE1,MAFG,NFE2,ZNF384,IKZF1,ZNF24,EGR1,IKZF1	10,44,54
chr5	42988669	42988849	TEAD4,CBX5,TRIM24,MAFG,MAFF,MAFK	44,71
chr5	42991018	42991137	KLF6,ZNF281,CREB3,IRF9,ZNF589	66
chr5	42991757	42991780	ZBTB33,ZFX,IKZF1	39,51
chr5	42991977	42992715	ZFX,EGR1,PHF8,SETDB1,IRF1,ETV5,MTA3,LCOR,JUN,MAFK,ZNF511,POLR2A,ZNF766,ATF1,GABPB1,SETDB1,BRD4,MEIS2,GABPA,CREM,MNT,ZNF281,NBN,CEBPG,CEBPB,TEAD4,TBP,ZKSCAN1,ZFX,TFAP4,RNF2,POLR2AphosphoS5,MGA,PHF8,POLR2G,MAX,ZNF511,RBM22,SMAD4,RBFOX2,POLR2A,ATF1,HNRNPLL,RFX1,SIN3A,CREB1,TFAP4,MGA,TFDP1,YY1,POLR2G,RBFOX2,HNRNPLL,FIP1L1,NONO	6,20,22,44,71
chr5	42992929	42994216	IRF1,ZNF24,CBX1,ATF4,ADNP,BRD4,ATF7,CEBPG,CEBPB,IRF9,SMAD1,PHF8,POLR2A,SOX6,NR2F2,NR2C2,ATF4,ATF3,NR2F1,JUNB,JUN,ETV5,DPF2,JUND,POLR2AphosphoS5,FOSL1,CREM,GABPB1,SMARCE1,ETV6,SMARCC2,CEBPB,GABPA,ELF1,ZNF384,MNT,ATF2,NR2C2,NR2F1,FOSL1,ZMYM3,PHF8,NR2C2,CREM,GABPA,FOSL1,HNRNPLL,KDM5B,ZNF511,NRF1,FOXA3,SMAD1,ETV6,POLR2AphosphoS5,IRF2,HDAC2,ELF4,TBP,ZNF589,NFE2,NBN,NFATC3,TRIM24,FOXK2,HBP1,TOE1,GMEB1,MGA	1,3,6,30,42,61
chr5	42994600	42995462	RBFOX2,ZNF511,POLR2G,ZNF7,HNRNPLL,ZKSCAN1,ZBTB33,ATF4,ATF6,FOXK2,MAFG,RBFOX2,MEIS2,GABPB1,PHF20,ETV5,NFATC3,HNRNPLL,ELF1,ATF1,ELF4,PRDM10,E2F1,PHF8,SKIL,NFRKB,TFDP1,SIN3B,ATF7,ZSCAN29,NFIC,NONO,POLR2A,TEAD1,RNF2,FOXK2,HMG20A,RAD51,POLR2AphosphoS5,CEBPG,LCOR,TBP,GMEB1,CREM,ETS1,HCFC1,JUN,MAX,JUND,XRCC5,MAZ,ETV5,ZKSCAN1,ZBTB7A,NCOR1,KDM1A,EP300,ATF1,CTCF,IRF1,NRF1,IRF2,TFAP4,RAD21,GABPA,REST,RBFOX2,KLF16,SOX6,RCOR1,GABPB1,KAT7,PHF8,HDAC2,MYC,TEAD4,EGR1,NFATC3,SMC3,ETV6,IKZF1,POLR2A,RNF2,FOSL1,ZNF24,ZBTB40,SMARCE1,EGR1,ATF2,FOSL1,DPF2,NFATC3	2,10,11,21,49,54
chr5	43001933	43001961	MAFG,NFE2,MAFF,MAFK	44
chr5	43007449	43008960	ETS1,ZBTB33,CREB3,SKIL,ATF2,EHMT2,HINFP,HDAC1,SMAD1,SMARCE1,JUND,MEF2D,ZNF281,IKZF1,FOSL1,NFIC,HDAC2,ZBTB33,ZNF7,TRIM24,MYNN,ZKSCAN1,NCOA1,KLF16,TBL1XR1,CEBPG,RNF2,DPF2,TCF12,ZBTB7A,NCOR1,SOX6,MAFF,CEBPB,CREM,TCF3,JUNB,EP300,RCOR1,TEAD4,MAX,MYC,FOXM1,RFX5,NR2F2,BHLHE40,GATA2,HNRNPLL,EGR1,POLR2AphosphoS5,SP1,MXI1,ZBTB2,MEIS2,CHD2,NRF1,ATF6,PRDM10,ETV5,KDM5B,TBP,CREB3,FOXA3,MYNN,ETV6,NBN,POLR2AphosphoS5,ELF1,POLR2A,GABPA,GATA2,MGA,GABPB1,ELF4,RNF2,PHF8,NFYA,TBP,POLR2A,MGA,PTBP1,GABPA,IRF2,ZNF589,EP300,CTCF,PBX2,POLR2G,RBFOX2,GTF2F1,MEIS2,BRD4,PRDM10,PHF8,HMG20A,ZNF12,CEBPG,REST,ATF4,ZFX,EGR1,ZBTB33,ZNF24,CEBPB,FOXM1,SMARCE1,ZNF644,ATF1,TARDBP,NR2C2,RNF2,KAT7,DDIT3,IRF1,DPF2,ZNF83,MTA3,ARNT,ADNP,ZNF281,BRD4,KLF13,ATF7,HDAC2,NFRKB,MEF2D,PHF20,PRDM10,HDAC1,KDM1A,IRF9,MNT,NBN,NONO,NFE2,SOX6,HMG20A,ZFX,PHF21A,ZMYM3,CBX1,ZFP91,ZKSCAN1,ETV6,GMEB1,TCF3,MLX,ZNF589,GTF2F1,ZNF24,ZBTB33,RCOR1,TRIM24,MAX,ETV5,ZNF511,CTCF,POLR2G,RBFOX2,SMARCE1,XRCC5,JUND,TFAP4,NCOR1,ZNF384,MTA1,IKZF1,E2F1,ATF1,HDAC6,TBP,TBL1XR1,HNRNPLL,FOXK2,ARID3A,TEAD4,TOE1,MAZ,ZFP36,NR2C2,LCOR,TARDBP,CREM,KAT7,RNF2,FOXA3,BHLHE40,GATAD2A,ZNF644,IRF2,NFIC,EP300,TEAD1,HCFC1,MAFG,MYC,UBTF,FOXP1,FOXK1,MAFK,MAFF,ELF1,ZNF281,POLR2AphosphoS5,ADNP,POLR2A,SMAD1,SMARCC2,ZBTB2,NBN,GMEB1,ATF3,NFATC3,ZNF512	2,10,13,20,31,36,42,44,55,74
chr5	43009123	43009714	NFATC3,ZBTB40,ZSCAN29,KDM5B,CEBPB,CEBPG,TEAD4,ZNF766,CREB3,RNF2,RCOR1,IRF2,CEBPB,PHF8,ATF1,IRF1,CEBPG,E2F1,IKZF1,E2F8,ATF4,TFAP4,IRF1	6,18,19,61
chr5	43010675	43011142	ZNF24,TCF12,GABPB1,ZBTB26,NBN,THRB,IKZF1,GMEB1,HDAC1,CREM,EHMT2,HDAC2,RCOR1,MAX,ETV6,REST,CTCF,SMC3,KAT2B,ZNF24,SMAD4,CREB3,NFIC	2,16,45,77
chr5	43037432	43037700	ZBTB33,RBFOX2,GTF2F1,ZNF740	21,58,66
chr5	43038071	43038322	IRF1,IRF2,TEAD4,ZNF766,IRF1,TBP	3,61
chr5	43038652	43038825	IRF2,TFAP4,ZBTB33	21,61
chr5	43039244	43041030	ZNF512,ATF3,IRF1,SMARCE1,NCOA1,NFATC3,GMEB1,IRF2,HCFC1,SMARCC2,ZBTB2,MAX,JUND,ZNF7,MYNN,CREM,MGA,NCOR1,IRF1,CTCF,NFRKB,BHLHE40,POLR2AphosphoS5,CBX1,KDM5B,SIN3A,NFIC,POLR2G,MTA3,PHF20,SKIL,RNF2,ZNF24,NONO,NCOA1,ESRRA,TFAP4,GMEB1,SMARCE1,IKZF1,HDAC1,RBFOX2,SOX6,MTA3,CBX1,KAT2B,RNF2,PHF21A,REST,ZFX,NR2F6,RBFOX2,CTCF,RCOR1,MAZ,TEAD4,UBTF,ATF4,CEBPG,POLR2G,HNRNPLL,ARNT,HMG20A,HDAC2,CEBPB,EGR1,ZNF589,EHMT2,BRD4,CREB1,PHF8,NFATC3,ZBTB40,MTA1,ATF6,MAFK,ELF4,ELF1,IKZF1,GABPB1,NFIC,HDAC2,GABPA,ETV5,CEBPB,ETV6,ATF7,ZNF281,HNRNPLL,JUND,EP300,POLR2AphosphoS2,IRF2,ZFP36,ZNF83,TCF7,CREM,ZNF766,MYNN,SMC3,TFAP4,RBFOX2,NFYA,RCOR1,NRF1,MAZ,CHD2,FOXK1,HCFC1,GMEB1,KLF16,MXI1,BHLHE40,CBX5,IRF1,HMG20A,CTCF,ZNF384,XRCC5,BRD4,NCOR1,JUNB,ATF1,MAX,SKIL,TEAD4,ZNF431,LCOR,REST,ZNF589,RNF2,FOXK2,TFDP1,POLR2AphosphoS5,ZBTB33,TOE1,MGA,GABPB1,KLF13,ZHX1,E2F1,PHF8,ZFP91,NRF1,GMEB1,ATF1,TEAD4,RNF2,TFDP1,POLR2A,POLR2AphosphoS5,MGA,MNT,SMAD4,HNRNPLL,ZBTB7A,RBFOX2,ETS1,POLR2G,CREM,ZKSCAN1,CTCF,BHLHE40,MAFK,MNT,TBP,JUND,UBTF,ELF4,ELF1,DPF2	6,20,22,31,50,52,57,61
chr5	43041451	43043614	ZNF644,ZBTB40,CHD2,SP1,NFIC,FOXK2,GMEB1,HDAC1,GATAD2A,CEBPG,CEBPB,ATF4,ZBTB2,NBN,POLR2A,ZNF384,E2F1,NRF1,HDAC2,ZBTB40,GABPA,IKZF1,ETV6,ELF4,GABPB1,REST,ETV5,MTA3,FOXK2,FOXM1,CEBPB,ELF1,NFIC,ZNF282,MAZ,MAX,ZBTB40,GABPB1,PRDM10,IRF2,IRF1,CREM,PHF8,ZBTB7A,SKIL,UBTF,MAX,RBFOX2,GTF2F1,NR2C2,ZFX,IRF1,TARDBP,ZFP91,PHF8,POLR2G,AGO1,RBM22,BRD4,RAD51,ZKSCAN1,YY1,MXI1,FIP1L1,ATF7,PCBP1,ZBTB34,RFX1,KDM5B,GTF2F1,PHF8,AGO1,MAFK,MAFG,RBFOX2,HNRNPLL,FIP1L1,SOX6,IRF2,NR2C2,HDAC2,GABPB1,POLR2G,UBTF,MYC,TARDBP,E2F4,ZNF766,CTCF,ZNF24,ZFX,SETDB1,ZNF7,ZBTB2,RCOR1,SMAD4,MEF2D,KDM5B,ZNF589,JUN,TEAD1,MNT,MLX,E2F5,TEAD4,RNF2,ZNF511,MGA,TFDP1,ZNF644,ZNF431,RBFOX2,FOXA3,FOXK1,ELF1,USF1,MAX,ZNF263,ETV5,HNRNPLL,FOXP1,GABPB1,ZNF281,NFYA,FOXP4,ZNF232,ZFX,SETDB1,NRF1,ETS1,CBFB,ZNF766,ZNF318,KDM5B,ERF,MNT,TFDP1,XRCC5,RNF2,CHD2,LCOR,PCBP1,E2F8,SKIL,NFIC,PHF8,ATF1,POLR2A,CBFB,NONO,ATF6,HNRNPL,POLR2G,ETV5,KAT7,PRPF4,CEBPG,ZBTB7A,RBM22,RNF2,RBFOX2,TARDBP,CEBPB,SRSF1,ATF4,TOE1,TFAP4,MYBL2,TRIM24,ARNT,MAZ,FOXM1,CBX1,REST,MTA3,ETV6,SIN3A,MYNN,ZFP36,SMAD1,TCF7L2,TBL1XR1,GMEB1,NCOR1,LCOR,EP300,TEAD4,MEIS2,TBP,SMAD4,IRF2,ZHX1,POLR2AphosphoS5,TCF3,TCF12,SMARCE1,MEF2A,CREB1,NR2F2,KLF13,CTCF,GATA2,ZKSCAN1,BHLHE40,TCF7,CREM,DPF2,JUND,CBX5,HCFC1,MAX,RCOR1,GTF2F1,JUN,MYC,SOX6,NBN,MAFK,ZNF7,NFIC,ATF1,E2F4,KLF6,HNRNPL,ATF7,POLR2G,SKIL,PRDM10,FOXK2,CEBPB,ETV5,HDAC1,TOE1,RFX1,ZBTB2,HDAC2,ZNF24,MTA3,ELF4,ZMYM3,GMEB1,IKZF1,ZBTB40,ELF1,POLR2A,DPF2,ZNF639,PRPF4	6,10,17,30,42,45,63,71
chr5	43063816	43064105	PBX2,POLR2G,RBFOX2,ETV6,PHF8,ZNF7,KAT2B,ZFX,MAFG,NR2F6,MGA,ZNF281,NRF1,CBX5	12,21,43
chr5	43064367	43065371	ATF6,EGR1,ZNF589,ZBTB26,NR2F1,RCOR1,ZBTB40,CREB3,ZNF121,BRD4,ATF6,CBFB,PHF8,CEBPG,MEIS2,NFATC3,CEBPB,KDM5B,PBX2,ZNF318,ZNF589,GABPB1,MNT,NCOA1,NFYA,ZNF281,BRD4,POLR2A,ATF7,FOXK2,FOXA3,ELF4,NR2C2,E2F4,MGA,NRF1,FOXK1,E2F1,HDAC1,IKZF1,TFAP4,LCOR,ZNF511,ETV5,FOXM1,RAD51,USF1,ZNF24,TEAD1,TFDP1,MAX,ETS1,SKIL,CBX1,BHLHE40,POLR2AphosphoS5,TBP,GATAD2A,TEAD2,SOX6,MTA3,TCF7,TEAD4,PRDM10,FOXP1,TRIM24,GABPA,CCAR2,TCF7L2,POLR2G,HDAC2,NFIC,ESRRA,ZNF766,SMAD1,JUND,RFX1,MYC,KLF16,POLR2AphosphoS2,KAT7,SRF,SMC3,ZNF12,RBFOX2,TCF3,SIN3A,RNF2,NFRKB,MYNN,ATF1,CREM,RAD21,E2F8,TOE1,KLF13,SMAD4,PHF20,PHF21A,HNRNPLL,TARDBP,REST,JUN,GTF2F1,RCOR1,NR2F2,XRCC5,EP300,GMEB1,ZNF384,NCOR1,CREB1,MAFK,MEF2A,IRF2,CTCF,MAZ,ETV6,ZMYM3,ZBTB2,MTA1,NONO,HCFC1,CEBPB,NBN,ZNF263,UBTF,TBL1XR1,KAT2B,MNT,ZNF281,ZHX1,POLR2A,FOSL1,GABPA,ZNF512,ELK1,FOSL1	2,31,55,63
chr5	43065839	43067742	KLF6,ZNF83,TEAD1,BHLHE40,ZMYM3,ELF4,ZNF511,MGA,USF1,HDAC2,NCOA1,ZBTB2,IKZF1,XRCC5,KDM1A,SMARCE1,RNF2,PHF21A,ZNF7,ZNF83,IRF1,CBFB,KAT7,SKIL,IRF2,POLR2AphosphoS5,ZFX,UBTF,RBM22,POLR2G,NONO,ATF7,MTA3,NRF1,U2AF1,PRPF4,MAZ,MEIS2,IRF1,NBN,FIP1L1,RBFOX2,ZNF282,PHF8,ZKSCAN1,CREM,HNRNPLL,SRSF1,ZFX,ESRRA,YY1,POLR2G,FOXP1,FOXK2,FOXA3,SMAD4,FIP1L1,ARNT,E2F5,ELF1,KAT8,BRD4,HNRNPLL,ATF1,PHF8,RBFOX2,TFAP4,ESRRA,KAT7,ZBTB7A,NCOR1,POLR2A,ETS1,ZFX,HDAC1,PHF20,ELF4,NFRKB,FOXP1,E2F1,TBP,SIN3B,ETV6,ARID3A,TCF7,IRF2,ZNF766,MEF2A,GABPB1,GABPA,ETV5,POLR2AphosphoS5,TBL1XR1,ZBTB40,HCFC1,MNT,LCOR,NFIC,CREB1,MAZ,TEAD1,TOE1,GMEB1,EP300,MAX,PRDM10,SIN3A,ELK1,ATF1,XRCC5,MYC,JUND,CREM,SOX6,RCOR1,MGA,ZFP91,SMAD1,CEBPB,ZNF263,KDM5B,CBFB,KAT2B,PHF8,FOSL1,GABPB1,ETV5,HNRNPL,LCOR,GMEB1,MTA3,GABPA,MGA,ZNF263,GTF2F1,NR2C2,KDM5B,REST,NCOA1,GABPA,MTA3,ATF4,KLF6,PBX2,IKZF1	10,24,31,35,48,58,61
chr5	43068581	43068889	IKZF1,MEF2D,CREB3,IKZF1,CHD2	30,63,66
chr5	43074059	43074514	CTCF,ETV5,ZNF263,MAZ,RAD21,KLF6,SMC3,FOXA3,REST,SRF,MYC,RCOR1,TEAD1,MNT,ATF4,PBX2,RELA,ZNF281,ESRRA,NFIC,POLR2A,ZBTB2,IKZF1,HDAC2,ARID2,TOE1,NCOA1,ELF4,RNF2,SMARCE1,ATF7,TCF12,ZNF24,NBN,ELF1,ZNF589,ARNT,HDAC1,EHMT2,NR2F1,THRB,FOXK2,BCL6,KDM1A,GMEB1,HBP1,MTA1,ZBTB26,NFATC3,PHB2,ZNF644,NFRKB,CREB3,MNT,IRF9,ZNF766,EGR1,IRF1,ARID4B,MAFG,ZNF318,ZNF740,HINFP,ZNF281,ZNF639,MEF2D,NFE2,IKZF1,ELF4,TRIM24,NBN,GABPB1,TOE1,ZBTB40,ZNF24,TCF12,ELF1,NR2F1,ZNF512,NFRKB	2,5,20,45,52,66
chr5	43075340	43076143	RBFOX2,KLF13,ZNF511,IRF9,BRD4,TFDP1,USF1,BHLHE40,MGA,FOXA3,FOXP1,MAX,ZNF740,MEF2D,RELA,FOXK2,PHF8,MTA3,ZFX,PBX2,ZNF644,SMAD4,TBL1XR1,XRCC5,MNT,ETV5,GABPB1,ELF4,ELF1,ZNF589,ZBTB7A,ATF7,ZBTB40,E2F1,TRIM24,ESRRA,HDAC1,PHF21A,ZNF24,GABPA,EP300,NONO,PHF20,POLR2A,MEIS2,SOX6,CREB3,JUN,RNF2,CEBPB,TFAP4,LCOR,POLR2G,ZNF7,NCOR1,RBFOX2,GMEB1,MAFK,MAFG,CREM,CBX1,POLR2AphosphoS5,GATAD2A,NFIC,TFDP1,MAZ,ATF1,TCF12,REST,RCOR1,TEAD4,MYC,ATF4,MGA,NFE2,ZKSCAN1,TCF3,ZNF281,CREB1,HCFC1,MAX,FOXK2,BRD4,PHF8,NCOA1,SKIL,NR2C2,PRDM10,NBN,ZFX,XRCC5,MNT,MAFF,ELF4,SMARCE1,ATF7,FOSL1,KDM1A,RNF2,RAD51,RBFOX2,GMEB1,ZNF589,MAFG,TRIM24,ATF1,IRF1,ZNF281,TCF12,DPF2,TOE1,NFRKB,HDAC1,TEAD4,IKZF1,SKIL,NR2C2,IRF2,ARID3A,NBN,FOXM1,FOSL1,SMARCE1,ZNF83,KLF16,IRF1,KAT2B,DPF2,EP300,PBX2,MEIS2,ZNF83	12,16,17,75
chr5	43077881	43078042	RELA,CREB3,ZNF281,ZNF740	66
chr5	43081398	43081681	ZNF766,MEIS2,ZFP91,DPF2,ZNF644,ADNP,CREB3,RNF2,TEAD4,MTA1,GATA2,RCOR1,HDAC2,NCOR1,ESRRA,JUND,ZNF281,BHLHE40,SOX6,TCF12,CREM,TCF3,EP300,SMARCC2,SMARCE1,RFX1,IKZF1,ARID3A,DPF2	10,16,26
chr5	43084638	43084764	CBX5,ZNF384,TRIM24,ZBTB33	71
chr5	43086315	43086332	ZNF384,ZBTB40,PRPF4,MNT	6,41,58
chr5	43099716	43099911	MEIS2,PBX2,ZNF281,ATF4,ATF2,ATF7,ATF3,IRF9,TRIM24	4,34
chr5	43105381	43106123	TCF12,FOXK2,RAD21,CREM,CTCF,NR2F6,ZNF24,HDAC1,MAZ,ARID3A,FOXM1,NR2F2,EGR1,IRF1,ELF4,ELF1,ATF3,NFATC3,KDM1A,ETV6,LCOR,CREB3,PHF8,HDAC2,ESRRA,MTA1,MGA,PRDM10,CREB1,ZBTB40,SKIL,MEF2D,E2F1,SIN3B,NFIC,TRIM24,MTA3,NR2F1,ATF7,ZNF24,NBN,SMARCE1,TOE1,IKZF1,ZNF644,EHMT2,RNF2,MNT,DPF2,FOSL1,HDAC1,FOXK1,ZNF263,KLF13,ZFP91,RCOR1,ETV5,TCF3,ZBTB2,SOX6,NCOA1,GABPB1,UBTF,NR2F6,MEIS2,NFYA,MAZ,REST,RBM39,NR2C2,ZHX1,HMG20A,GABPA,MYC,KLF16,RREB1,GMEB1,CBX1,JUN,ATF1,CBFB,ZFP36,ZNF281,RBFOX2,TFAP4,STAG1,LCOR,KAT7,BHLHE40,RAD21,JUND,ZNF12,ATF6,ATF3,ARID3A,TBP,CREM,TEAD1,FOXP1,ZBTB7A,MGA,ZNF511,NCOR1,ZBTB33,NONO,XRCC5,CTCF,TEAD4,SMC3,IRF2,ARID2,ZNF7,TARDBP,PBX2,NR2F2,GTF2F1,KAT2B,ATF7,E2F1,NR2F1,GABPA,HMG20A,NR2C2,ATF1,FOXP1,ZMYM3,FOXA3,NR2F2	13,14,27,28,31,63,64,71
chr5	43109421	43109440	CEBPB,ATF4,CEBPG,ATF2	6
chr5	43110934	43111001	ESRRA,CTCF	2,63
chr5	43112935	43112998	NFYA,NFATC3,ZBTB33	9
chr5	43120510	43122545	ZNF512,FOXK2,EHMT2,POLR2A,ZNF318,NCOA1,ZBTB26,THRB,PHB2,SMARCE1,TRIM24,CEBPG,ZBTB40,CEBPB,ADNP,EGR1,IKZF1,LCOR,DPF2,TOE1,NBN,MEF2D,GMEB1,ZNF740,ZNF281,ZMYM3,RELA,RBM39,RAD51,IRF1,ZNF511,ZNF7,PTBP1,USF1,FOXA3,KAT2B,CREB3,MGA,MXI1,TFDP1,E2F5,CBX5,BRD4,RNF2,MAZ,ZNF644,MLX,ZNF83,CREM,ZNF12,SMAD4,SIN3B,E2F4,MAX,BHLHE40,ESRRA,ZFX,FOXP1,ETS1,U2AF1,UBTF,ARID4B,HNRNPL,PHF20,JUND,NONO,GABPA,ZNF766,MYC,GATAD2A,E2F8,FUS,HCFC1,TEAD1,SKIL,ZNF282,ZBTB40,JUN,NFRKB,TCF3,KLF13,ZNF431,FIP1L1,SOX6,AGO1,MXD1,ZNF589,NCOR1,PRPF4,POLR2G,KDM5B,RBFOX2,ZNF281,ETV6,ATF6,ZNF511,ATF7,SIN3A,ZNF7,CREB3,NR2C2,MGA,HDAC2,PHF8,MNT,NR1H2,NR2F2,NFIC,HDAC1,TFDP1,RNF2,ZNF644,ZNF12,POLR2AphosphoS2,MLX,MAX,GABPB1,GMEB1,POLR2AphosphoS5,FOXP1,CBX1,GABPA,ZBTB7A,ELF4,ZNF589,NR2C2,KDM5B,PHF8,KLF6,POLR2A,GABPA,NCOA1,NR2F2,POLR2AphosphoS2,PRDM10,POLR2G,RBFOX2,ELF4,POLR2AphosphoS5,ATF7,SP1,KLF13,AGO1,ELF1,NR2C2,GABPB1,HINFP,JUN,ZBTB2,TFAP4,HNRNPLL,JUND,E2F1,GMEB1,HCFC1,CREB1,MTA1,ATF1,CREM,HNRNPK,SRF,NRF1,MAZ,POLR2AphosphoS5,EGR1,NFIC,RCOR1,NONO,FUS,HNRNPK,PHF8,PCBP1,POLR2A,GTF2F1,RBM22,POLR2G,KDM5B,ZNF263,ZNF639,HMG20A,RNF2,UBTF,ZNF24,ZFX,HDAC2,SMARCE1,HDAC1,RNF2,TOE1,EHMT2,NFRKB,USF1,ZNF512,TEAD1,TBP,SIN3A,KAT7,ZBTB40,MNT,ATF4,ZNF384,ZNF7,HDAC1,TBP,MAX,MNT,CREM,TBL1XR1	5,6,16,35,42,66,72
chr5	43193259	43193495	HNRNPK,ELF1,ZNF512,THRB,IKZF1,ZNF24,HDAC1,HNRNPK,TRIM24,ZNF281,MYNN	30,68,77
chr5	43193743	43193823	ATF3,ATF4,CEBPG,CEBPB,RCOR1,RFX1,TBP	6,22,46
chr5	43197677	43197785	NFIC,EHMT2,DPF2,IKZF1,HDAC1,NFE2,ZBTB2,TRIM24,RNF2,SMARCE1,MAFG,HDAC2,TEAD4,KLF16,EP300,RCOR1,NCOR1,SOX6,TCF12,SMARCC2,TCF3,RELA,POLR2AphosphoS5,CREB1	10,47,66
chr5	43198309	43198336	ZNF512,ZNF639,MTA1	73
chr5	43211089	43211124	IKZF1,CEBPB,HDAC2	40,45,48
chr5	43212373	43212807	PRDM10,BHLHE40,TEAD1,GATAD2A,ZFP91,TFAP4,ETV5,SMARCC2,IKZF1,ATF7,NCOA1,SKIL,ZNF263,FOXA3,NBN,ATF1,MTA3,POLR2A,HDAC1,UBTF,RCOR1,HDAC2,NONO,ARNT,NFATC3,PHB2,RNF2,HMG20A,TBP,KDM1A,SMARCE1,TCF3,NCOR1,TEAD4,ZNF24,NR2F2,FOXK2,TCF12,ZNF281,ZBTB2,TRIM24,POLR2AphosphoS5,CREM,MEIS2,TBL1XR1,CREB1,GATA2,SOX6,NFIC,FOXM1,EP300,KLF16,DPF2,JUND,ZNF7,EHMT2,MEF2D,MEF2A,NFRKB,EGR1,ZFX,NRF1,HDAC1,ATF1	3,17,22,48
chr5	43215137	43215692	NRF1,MEIS2,NCOR1,TEAD4,TCF3,ZNF7,ATF7,IKZF1,TCF7,HDAC1,GATA2,CEBPG,HDAC2,RCOR1,CEBPB,ZNF24,TRIM24,ATF4,MEIS2,ZNF121,CEBPG,ATF1,BHLHE40,KDM1A,ZBTB33,RCOR1,CREM,CREB1,ATF4,CEBPB,ATF1	6,10,13,37,40,48,49
chr5	43225843	43225864	NR2F6,TCF3,MEIS2	15,48
chr5	43227714	43227885	E2F1,NR2F1,CTCF,ARID3A,RAD21,ZNF384,REST,SMC3,IKZF1,ATF7	2,27,39,45
chr5	43232127	43232173	CTCF,PBX2,REST,MEIS2	25
chr5	43251955	43251970	USF1,TFE3,RAD51	41
chr5	43262449	43262497	HDAC1,HDAC2,KDM1A	42,58,73
chr5	43268382	43268663	HDAC2,RCOR1,KDM1A,NFIC,KLF16,TCF12,LCOR,EP300,HDAC1,TCF3,GATA2,NCOR1,RNF2,TEAD4,ATF7,FOXM1,FOSL1,SMARCE1,NFE2,MAFG,SMARCC2,MAFF,DPF2,NR2F2,SOX6,HDAC2,NR2F1,MEIS2,PBX2,FOSL1	10,15,44
chr5	43274410	43274805	IRF1,NBN,TCF3,MYNN,RCOR1,MTA3,ATF7,TEAD4,NFIC,ZNF766,EHMT2,GATA2,EP300,MAZ,NRF1,RNF2,ATF7	40,50
chr5	43281840	43282266	ZNF384,PBX2,MEIS2,ATF3,JUN,FOSL1,MAFF,MAFG,MAFK,NFE2,SOX6,DPF2,ATF3,FOSL1,CREB3	47
chr5	43301552	43302142	RBFOX2,POLR2AphosphoS2,MAFG,TCF3,PBX2,NR2F2,RNF2,NR2F6,MEIS2,NR2F1,MAX,NR2C2,TCF12,NCOR1,MNT,MEF2D,IKZF1,EHMT2,ZNF24,SMARCE1,REST,HDAC1,TCF3,TCF12,FOXK2,FOXA3,IKZF1,HDAC2,HDAC1,SMARCE1	10,39,51
chr5	43306113	43306186	RAD21,REST,SMC3,ZNF281,CTCF,NBN	2,36
chr5	43312926	43313958	KAT7,KAT2B,HDAC1,ZNF263,KAT7,DDIT3,RREB1,HBP1,EGR1,HDAC1,SIN3B,KLF13,RNF2,PHF20,ZNF12,TFE3,BRD4,NFIC,FIP1L1,ZFX,ESRRA,RBM22,PHF8,GMEB1,ATF6,POLR2AphosphoS2,POLR2A,KDM5B,POLR2G,RBFOX2,TARDBP,PRPF4,HNRNPLL,ZBTB7A,POLR2AphosphoS5,ZNF263,GTF2F1,TBP,ETS1,TFAP4,SKIL,MTA3,ZNF511,NRF1,PCBP1,ZFX,JUN,XRCC5,SP1,CEBPZ,MAFK,FOSL1,RAD51,TARDBP,MAZ,MYC,HCFC1,RFX5,NFE2,JUND,LCOR,TBL1XR1,MAX,MAFG,TFAP4,GABPB1,SKIL,MGA,USF1,GABPA,HNRNPLL,ELF4,MEIS2,CREB1,ATF1,E2F1,ZNF7,EP300,CREM,ATF7,MNT,PRDM10,FOXK2,ELF1,HDAC1,NBN,BHLHE40,CHD2,ZHX1,ATF2,JUN,PBX2,MXI1,NCOA1,FOXM1,NFYA,ZBTB40,NFATC3,RCOR1,TFDP1,ZBTB33,FOSL1,EHMT2,ZNF83,GABPA,RFX1,E2F1,ATF1,CREB3,NBN	22,41,42,44,47,55,57
chr5	43320912	43321273	MYNN,MTA3,ZNF7,NFATC3,EHMT2,FOXM1,NCOA1,POLR2A,POLR2AphosphoS5,MTA1,ARNT,HDAC1,ZBTB2,TCF12,NCOR1,RNF2,KDM1A,TCF3,HDAC2,TRIM24,KLF16,SMARCE1,NR2F2,DPF2,NR2F1,EGR1,NR2F6,NFIC,ZNF281,IKZF1,EP300,PHF21A,TOE1,TEAD4,ZNF24,SOX6,FOXK2,BHLHE40,TFE3,PBX2,ZNF644,MEIS2,MGA,RCOR1,GMEB1,TCF7,CREB3,ZNF281,ZNF740	17,27,66
chr5	43336219	43336497	CBX5,ATF4,CEBPB,TRIM24,ATF2,FOSL1,ZNF318,ATF3,JUN,SMARCE1,JUND	1,6,71
chr5	43352304	43352440	HNRNPK,JUND,TEAD4,ZNF281,TCF3,EP300,RCOR1,ZNF24	15,52,68
chr5	43353117	43353140	MAFF,MAFG,MAFK,NFE2	44
chr5	43358365	43358564	MAFG,MAFF,CREB3,ZNF281	44,67
chr5	43368433	43368615	USF1,RAD51,JUND,ZFP91	12,16,41
chr5	43387074	43387090	CTCF,MEF2A,REST,MAZ	2,63
chr5	43389613	43390118	KDM1A,RNF2,MTA3,SOX6,MNT,ATF1,HMG20A,TCF3,NCOA1,ATF7,ETV5,GABPB1,ARID2,ZNF281,ARID3A,ZNF24,CEBPG,IKZF1,CEBPB,SKIL,NBN,E2F1,FOXK2,REST,MYC,GABPA,LCOR,SMC3,TEAD4,EP300,JUN,KLF16,RAD21,JUND,ZHX1,CTCF,MAZ,TBL1XR1,ZNF384,ZNF644,ATF1,NBN	13,24,35,37,54,63
chr5	43402021	43402080	CTCF,MNT,MGA	2,37
chr5	43402574	43402956	YY1,ELF1,ZFP91,NFRKB,ELF4,HDAC2,IKZF1,PHF20,SMARCE1,GABPB1,ZBTB33,SOX6,POLR2A,NFATC3,ZNF511,ESRRA,RBFOX2,CBFB,ZNF281,MGA	19,24
chr5	43416324	43416684	CEBPB,PRDM10,ATF1,ARID3A,TEAD1,MYC,SOX6,MGA,TFAP4,ZNF7,HDAC1,GMEB1,NONO,ZNF281,HDAC2,MEF2A,ZBTB7A,CREB3,MTA1,TCF3,DPF2,ESRRA,RNF2,ATF7,MAZ,SMARCC2,NCOR1,NR2F2,POLR2AphosphoS5,EP300,MTA3,RCOR1,KDM1A,CREM,GATA2,MYNN,MAX,ZBTB2,IKZF1,SMARCE1,TBL1XR1,TRIM24,ZNF644,TEAD4,FOSL1,JUND,TCF12,EHMT2,JUN,NFIC,ETS1,FOXM1,ATF3,KLF16,JUNB,ETV5,CBX5,KAT2B,FOSL1	1,17
chr5	43432641	43432681	PBX2,CEBPG,CEBPB	6,54
chr5	43437270	43437295	ESRRA,NR2F2,NR2F6,ZNF281,NR2F1,CTCF,TRIM24	15,27,63
chr5	43482138	43482202	POLR2A,CEBPB,CEBPG,ZBTB33	6,9
chr5	43482701	43482760	CREB3,TEAD4,TEAD1,ZNF281	53
chr5	43483312	43484706	ATF4,ATF3,ATF2,CEBPG,CEBPB,PBX2,MEIS2,ATF7,JUND,IRF9,ZNF232,ZNF384,TCF3,DMTF1,XRCC5,KLF6,EGR1,CEBPG,UBTF,ZBTB7A,TFE3,JUNB,TFAP4,REST,ZBTB2,ZNF83,HNRNPK,MTA3,ZNF12,MGA,SOX6,TFDP1,FIP1L1,MYC,RBM22,GATAD2A,MTA1,FOXA3,TEAD1,FOXP1,TOE1,HDAC2,CHD2,SMAD4,EGR1,MAX,SIN3A,MNT,PHF8,CBX1,ZBTB7A,HNRNPL,MAZ,NRF1,KLF13,ETS1,HNRNPK,BHLHE40,PRPF4,AGO1,RBM22,PCBP1,GTF2F1,POLR2G,FIP1L1,EP300,KLF16,RBFOX2,CREB1,TBP,MYC,JUND,TBL1XR1,TEAD1,NFRKB,SOX6,ESRRA,CREM,NFIC,TFAP4,SIN3A,HCFC1,ATF1,MAX,GMEB1,LCOR,MTA3,HNRNPLL,FOXK2,SMAD1,TEAD4,POLR2AphosphoS5,HDAC2,KDM5B,ZNF589,POLR2AphosphoS2,MGA,PHF8,E2F1,ZFX,POLR2A,NCOR1,SKIL,PRDM10,NONO,PHF21A,MYC,PHF20,ZNF263,BRD4,TOE1,ZNF639,RBFOX2,ATF7,SOX6,NFIC,ATF1,CREB3,GMEB1,NR2C2,POLR2G,GABPA,SIN3B,NCOA1,FOXK2,ATF6,SMARCE1,ZNF282,ZBTB40,RAD51,GABPB1,ELF1,ZNF431,RNF2,ELF4,PHF8,POLR2A,ZFX,KDM5B,ZNF511,SKIL,TFAP4,KAT7,IRF1,E2F8,ZBTB7A,HMG20A,MTA3,ETV5,ZNF263,GABPA,ATF1,NCOA1,SMC3,ATF7,REST,SMARCE1,SMARCC2,TOE1,EP300,GABPB1,CTCF,MYC,NR2C2,MAZ,JUND,RNF2,RCOR1,RAD21,ELF4,MAX,ZNF766,NR2F2,MNT,ZNF7,PBX2,MEIS2,ZNF589,ZNF644,ZNF281,NR2C2,RFX1,CREB3	2,20,34,41,42,48
chr5	43485621	43485796	ATF7,ATF4,ATF3,CEBPG,ATF2,ZFP91	6
chr5	43486524	43486569	CEBPB,CEBPG,MAFG,NFE2	6,44
chr5	43512458	43512683	CEBPG,IRF9,CEBPB,TRIM24,HDAC2,CEBPB	6,35
chr5	43514684	43515889	ATF2,ATF4,ZNF282,ZFP91,CREB3,HMG20A,TEAD1,MYBL2,FOXM1,ATF7,FOSL1,MNT,SMARCC2,SKIL,NONO,ZFX,ZNF766,NRF1,SIN3B,ATF4,HDAC2,XRCC5,HDAC1,TOE1,PHF8,NFIC,NCOA1,RBM39,ATF1,MYNN,CREB3,TEAD4,SIN3A,SMAD1,MYC,CBFB,ETV6,POLR2A,KDM5B,ESRRA,CTCF,JUN,TFDP1,MYBL2,POLR2AphosphoS5,KLF16,CBX1,E2F4,SKIL,E2F1,REST,ETS1,TBP,GMEB1,IRF2,ZFX,FOXM1,TBL1XR1,ZNF12,SOX6,RBFOX2,KAT2B,POLR2G,ATF6,ZFP36,MTA3,ZNF7,FOXK2,JUND,TARDBP,MAZ,ELF1,SP1,TFAP4,GABPA,ARID3A,CEBPZ,HCFC1,ELK1,GABPB1,ZBTB40,NRF1,CREB1,GTF2F1,HNRNPLL,E2F8,ELF4,MAX,CREM,ZNF384,NCOA1,EP300,ATF1,NFRKB,RCOR1,ZNF431,HDAC2,PRDM10,IKZF1,SMAD1,PHF20,POLR2A,KDM5B,PHF21A,ESRRA,POLR2AphosphoS5,E2F1,NFATC3,EGR1,PHF8,KDM1A,FOSL1,ZBTB2,ZNF281,FOXK2,TARDBP,ELF1,GABPA,ELF4,ZNF589,ZBTB2,FOSL1,IRF1,CREB3,EHMT2	6,11,13,15,31
chr5	43520780	43520804	HDAC1,TEAD4,RCOR1,KDM1A,HDAC2	45
chr5	43531613	43531716	CEBPG,ATF4,ZNF384	6
chr5	43537145	43537180	MAFK,MAFG,MAFF	44
chr5	43555965	43557838	CREB3,ZNF384,TEAD4,ZBTB40,ETV6,SIN3A,SMARCE1,NBN,ZNF281,ZBTB7A,MAX,HDAC1,IKZF1,TFAP4,TARDBP,SMAD4,STAG1,USF1,RNF2,BRD4,E2F5,PRPF4,KLF13,ZNF263,TOE1,AGO1,RBFOX2,ETV5,YY1,GABPA,TARDBP,TFAP4,KAT2B,CTCF,MAX,CREM,ZNF263,GTF2F1,ZFP36,CHD2,TBP,PRDM10,PRPF4,POLR2A,ZNF766,YY1,NFRKB,KAT7,SP1,AGO1,BRD4,REST,GABPB1,ETS1,POLR2G,FUS,ZFX,SKIL,PHF8,RBFOX2,GABPA,RCOR1,ATF7,ATF1,NONO,SIN3B,MTA3,TARDBP,RBM22,GTF2F1,MAZ,NR2C2,SOX6,PCBP2,XRCC5,HNRNPLL,HCFC1,FOSL1,ESRRA,ZNF282,SP1,CBX1,BRD4,ZBTB7A,MYC,KAT2B,CTCF,EP300,REST,U2AF1,POLR2G,TEAD1,IRF2,ZFX,RBFOX2,ETS1,KDM5B,PHF8,RCOR1,MTA3,ZNF281,RBM22,PHF20,NFIC,POLR2A,NR2C2,TFDP1,GABPB1,BRD4,RNF2,MGA,GMEB1,CREB3,NRF1,CBFB,ZBTB40,RNF2,ATF4,GMEB1,NFRKB,CEBPB	6,28,31,40,58
chr5	43570938	43571020	MEF2D,CREB3,ZNF281,ZNF740,IRF1	30,66
chr5	43579192	43579214	HNRNPK,PCBP1,PCBP2	68
chr5	43601848	43602335	CEBPB,ZNF766,ZBTB40,POLR2AphosphoS5,SKIL,ZNF281,NFRKB,GABPB1,IRF2,ATF3,GABPA,ATF1,E2F1,NR2F6,ELF4,ESRRA,SIN3A,ZNF589,GABPB1,GABPA,ATF2,ESRRA,ATF1	6,13,27,30,57,61
chr5	43602512	43604023	TBP,POLR2A,POLR2AphosphoS5,MXI1,NFATC3,IKZF1,TARDBP,UBTF,PHF21A,MTA3,POLR2AphosphoS5,ZNF281,POLR2A,RBM39,HBP1,PBX2,KDM5B,MEIS2,NFIC,BRD4,SMARCE1,LCOR,NFRKB,PHF8,FOXP1,ZNF766,TBP,GMEB1,MNT,E2F8,TCF3,TOE1,HDAC1,MGA,RNF2,ELF1,TFDP1,ELF4,ZBTB7A,RAD51,GABPB1,BHLHE40,USF2,MYC,MAX,MXI1,TFE3,ZNF7,USF1,REST,HNRNPK,ETS1,CBX1,HCFC1,GABPA,NR2C2,ATF6,RBFOX2,ZNF12,TBP,SIN3A,FOXP1,FIP1L1,POLR2G,KDM5B,ETV5,ZNF511,ATF7,MGA,PHF20,PHF8,RNF2,ZFX,HNRNPL,RBM22,TFDP1,BRD4,HDAC6,NONO,MLX,KAT7,NR2C2,GABPA,RBFOX2,KAT2B,POLR2G,ETV5,ZFX,ESRRA,ZBTB40,NFRKB,POLR2A,SMARCE1,ESRRA,MAZ,ZBTB33,BHLHE40	41,42,50
chr5	43605567	43605810	ZBTB33,ZBTB40,TEAD4,EP300,NR2F6,TCF12,NR2F1,NR2F2	10,27
chr5	43609910	43610043	RCOR1,MEIS2,CTCF,NFE2	2,48,52
chr5	43621063	43621269	CEBPB,CEBPG,MAFF,MAFG	6,44
chr5	43627187	43627239	CTCF,REST,RCOR1,TEAD4,EHMT2,NFRKB,SMC3,KAT2B,CEBPG,CEBPB	2,6,11,28
chr5	43631388	43631573	NR2C2,NR2F2,TFAP4,NR2F1,NRF1,ZBTB33,MAX,CTCF,SMC3,MYC,RAD21,REST,MNT	2,27,37
chr5	43676271	43676285	ATF3,FOSL1,JUND	4
chr5	43702312	43702449	TFE3,ZFP36,ZMYM3	35,41
chr5	43729973	43730069	SOX6,RAD21,CTCF,SMC3,REST	2,37
chr5	43769697	43769812	ATF1,NFE2,ZNF644,MAX,NR2C2,NR2F1,CREB3,MGA,ZNF740,BRD4	16,25,54
chr5	43771779	43772006	ZNF766,ZNF589,ZNF740,IRF1,MEF2D,KLF6,RREB1,ZNF281,DDIT3,CREB3,ZNF740	29,66
chr5	43772839	43773779	E2F1,DDIT3,CEBPB,CEBPG,ATF3,MAX,ATF4,ATF2,ATF7,NR2F1,TRIM24,IRF9,CREM,EP300,JUND,FOSL1,MEIS2,TCF3,SOX6,ZNF384,RCOR1,TEAD4,NFIC,ZBTB40,NFE2,TFDP1,ZNF766,PBX2,ELF1,CREB3,GABPA,ZNF281,MAFG,ATF1,ETV5,E2F1,NR2C2,ATF3,TFDP1,KLF6,GABPA,FOSL1,ATF1,ZNF589,ZNF766,ZKSCAN8,MGA,GABPA,IRF1,ZNF740,ATF1,ZNF644,RBFOX2,NR2C2,MEF2D,ZNF589,ZNF354B,CREB3,IRF9,NFE2L1,NR2C2,NFE2,MAFG,ZNF281,MAFK,MAFF,CEBPG,CEBPB,KLF6,JUND,ATF3	13,30,34,44,66
chr5	43798944	43798951	CEBPG,ATF4,ATF3	34
chr5	43804935	43805003	KLF16,ZNF766,BCL6,TCF3,TEAD4,ZNF281,ZNF589,SOX6,DDIT3	10,34
chr5	43815697	43815710	CBX1,CBX5,CEBPZ,ZFP36	71
chr5	43959347	43959352	MAFF,MAFK,MAFG	44
chr5	44199604	44199617	MAFG,MAFF,MAFK	44
chr5	44275510	44275534	CEBPB,CEBPG,ATF4,ATF3	6
chr5	44364281	44364291	MAFG,MAFF,MAFK	43,44
chr5	44536837	44536871	RAD21,CTCF,SMC3	2
chr5	44756259	44756307	TRIM24,ATF3,ATF4,DDIT3,CEBPG	6
chr5	44774469	44774500	REST,SMC3,RAD21,CTCF	2
chr5	44779362	44779372	HNRNPK,PCBP2,PCBP1	68
chr5	44787904	44787939	TOE1,TFE3,RAD51	41
chr5	44797897	44798132	REST,GABPA,NR2F1,NR2C2,ZNF281,TCF3,TBL1XR1	27,30,50
chr5	44808675	44809554	MEF2A,MEF2D,FOXK2,RFX1,CTCF,RCOR1,MAFF,MAX,TEAD4,TBL1XR1,ZBTB40,ZNF766,GABPA,ZNF589,GABPB1,EHMT2,CREM,PRDM10,ATF3,CREB1,ATF4,E2F1,JUND,ATF7,ATF2,IRF9,CHD2,JUN,ELF4,TRIM24,CEBPG,CEBPB,NFYA,EP300,RREB1,FOXM1,NFATC3,ATF1,RCOR1,NR2F6,XRCC5,NR2F2,ELF1,MAX,ESRRA,NR2F1,NFRKB,HCFC1,TBP,HNRNPLL,NR2C2,YY1,MTA3,E2F8,SOX6,MAZ,POLR2A,MYC,POLR2AphosphoS5,GABPA,CBX1,ZHX1,GTF2F1,ZNF24,GABPB1,ETV5,KDM5B,CREB3,SIN3B,POLR2G,HDAC1,SMAD1,ATF7,PRPF4,CEBPG,RBFOX2,PHF20,ATF1,RBM22,CEBPB,PHF8,ZNF766,ZFX,HDAC2,SRSF1,HNRNPL,RNF2,ESRRA,E2F4,FIP1L1,NFRKB,HNRNPLL,MTA3,MYC,NR2C2,PHF20,RBFOX2,PHF8,HDAC2,ZFX,PRPF4,KAT7,POLR2G,ZNF263,NR2C2,HNRNPLL,NRF1,CREB1,BHLHE40,MAX,CREM,TFAP4,RBFOX2,ZFX,HDAC1,EGR1	6,11,39,45,58
chr5	44809759	44810022	BRD4,GABPB1,CREB3,MNT,POLR2A,ZNF24,MAX,MXI1,MYC,MNT	20,47
chr5	44839452	44839486	ZFP36,CBX1,CBX5	71
chr5	44886065	44886079	ATF3,MAFG,NFE2	4,44
chr5	44888628	44888637	PCBP2,HNRNPK,PCBP1	68
chr5	44939339	44939402	CEBPB,PBX2,MEIS2	48
chr5	44943781	44943842	ATF4,CEBPG,ATF3,EP300	6,15
chr5	45042470	45042487	MAFG,NFE2,MAFF	44
chr5	45167054	45167069	MAFG,MAFK,MAFF	44
chr5	45264628	45264640	MAFK,MAFG,MAFF	44
chr5	45622553	45622581	MAFF,NFE2,MAFK,MAFG	44
chr5	45797147	45797156	CTCF,SMC3	2
chr5	50325389	50325442	REST,SMC3,RAD21,CEBPG,CTCF	2,6
chr5	50411122	50411140	MAFG,MAFK,MAFF	44
chr5	50887670	50887685	CEBPG,ATF3,ATF4,CEBPB	6
chr5	50901150	50901169	MAFK,MAFF,NFE2,MAFG,NFE2L1	44
chr5	50922817	50922873	CTCF,ZBTB7A	2,21
chr5	50929238	50929568	IRF1,MGA,ZNF281,MAX,IRF2,ATF4,TRIM24,NFE2,MYC,CEBPB,CEBPG,ATF3,DDIT3,ZNF318,RREB1,SOX6,JUND,ATF7,ZNF766,IRF1,MEIS2,ATF3	34,61
chr5	50953482	50953498	PCBP2,PCBP1,HNRNPK	68
chr5	50959060	50959175	RAD21,REST,CTCF,SMC3,TFE3	2,41
chr5	50963055	50963153	RAD21,BHLHE40,CTCF,MYC,CREM,STAG1,HCFC1,MAZ,RCOR1,KLF16,JUND,SMC3,REST,ARID2,TFAP4,TARDBP,NCOA1,LCOR	42,50,52
chr5	50984801	50984889	NR2F1,MEF2D,MEIS2,PBX2	27,48
chr5	51002561	51002563	MAFF,MAFK,MAFG	44
chr5	51099256	51099642	IRF1,NFE2L1,ZNF354B,TFDP1,ZNF740,RELA,ZNF83,IRF9,KLF13,MEF2D,KLF6,ARID4B,ZNF766,ZNF281,HINFP,CREB3,PBX2,ZNF644,ZNF589,NR2C2,GABPA,ATF1,NR2F1,ATF3,IRF1,ESRRA,ZNF766,NR2F1	4,27,66
chr5	51383261	51383454	POLR2G,GMEB1,TFAP4,ATF1,HNRNPLL	24
chr5	51604509	51604539	ATF2,ATF1,E2F1,JUND,ATF3	13
chr5	51892128	51892147	MAFF,MAFK,MAFG	44
chr5	52074526	52074540	IRF9,CEBPB,CEBPG	34
chr5	52173321	52173336	MAFK,MAFG,MAFF	44
chr5	52554446	52554462	MAFG,MAFK,MAFF	44
chr5	52657368	52657400	REST,RAD21,SMC3,CTCF	2
chr5	52799564	52799827	TEAD4,MAX,MXI1,RFX1,HDAC1,TFAP4,BHLHE40,REST,XRCC5,LCOR,KAT7,TFAP4	37,63
chr5	52800028	52800914	HNRNPLL,EGR1,NRF1,MEIS2,ZBTB2,KAT2B,MAZ,CREM,ATF7,TBP,GMEB1,ATF1,MAX,MXI1,CEBPG,MYC,ATF4,FOXK2,POLR2AphosphoS5,JUND,POLR2G,GABPA,NR2C2,HCFC1,ZNF7,POLR2A,KDM5B,PHF8,E2F8,GABPB1,ZBTB2,KLF13,TEAD1,RBFOX2,TFDP1,IKZF1,MNT,GMEB1,ATF1,ZBTB40,FOXP1,BRD4,CBX1,KDM5B,PHF8,MGA,HDAC1,TEAD4,ZNF511,TFDP1,ATF1,POLR2G,TOE1,RBFOX2,TEAD1,HDAC2,USF1,ZNF766,RNF2,MGA,CBFB,NR2C2,MTA3,PHF8,KDM5B,ZFX,POLR2G,RBFOX2,TFAP4,MAX,MYC,ESRRA,NFE2,NFE2L1,JUND,MAFK,TBP,MAFG,POLR2AphosphoS5,MAFF,RNF2,RCOR1,MTA3	6,19,20,24,44,48,57
chr5	52841167	52841308	CEBPG,ATF4,ATF2	6
chr5	52915376	52915589	JUND,E2F1,PBX2,MEIS2,REST,SMC3,RAD21,KLF16,CTCF	13,25,27
chr5	52948656	52948702	KLF16,CTCF,RAD21,SMC3,REST	2
chr5	52952668	52952695	MAFG,MAFF,MAFK	44
chr5	53019474	53019716	RNF2,MEIS2,SOX6,JUND,ATF3,NFE2,JUN,FOSL1,SMARCE1,JUNB,DPF2,EP300,RCOR1,ZNF121,FOSL1	1,39
chr5	53031854	53031924	ATF4,CEBPG,ATF3,ZNF589	34
chr5	53035929	53036078	CTCF,ZNF24,ZFP91	55,74
chr5	53055556	53055563	MAFK,MAFF,MAFG	44
chr5	53096095	53096183	RFX1,RAD21,SMC3,CTCF,PBX2,REST,MEIS2	2,25
chr5	53109570	53110050	GABPB1,ZBTB7A,ATF1,GMEB1,PHF8,HDAC1,EGR1,KDM5B,PHF21A,HNRNPL,POLR2G,ETS1,CREM,FIP1L1,RBFOX2,ZKSCAN1,MAX,HNRNPLL,ZBTB2,NRF1,MEIS2,IKZF1,MAZ,CBX1,ATF7,GTF2F1,GMEB1,POLR2AphosphoS5,TBP,TFAP4,POLR2G,POLR2A,KDM5B,ZFX,PRDM10,RBFOX2,MGA,SOX6,PHF8,ZBTB40,ATF7	10,11,17,18
chr5	53112479	53112547	NFATC3,NFYA,ZBTB33	9
chr5	53118941	53119356	ATF7,LCOR,PBX2,HDAC1,ZBTB2,HNRNPLL,SOX6,ESRRA,GMEB1,NCOA1,MTA3,IKZF1,ZNF644,DPF2,SMARCE1,FOXM1,HDAC2,KLF16,NFIC,KDM1A,GATA2,TCF12,NR2F1,RNF2,EP300,POLR2AphosphoS5,TCF3,NCOR1,NR2F6,NR2F2,MAX,TEAD4,RCOR1,NR2C2,FOSL1	10,27
chr5	53120355	53120376	EGR1,TCF12,HDAC2,POLR2AphosphoS5	10
chr5	53133107	53133281	ELF4,GABPA,IKZF1,GABPB1,RFX1,NFIC,ZNF766,NFE2,TEAD4,EP300,KLF16,ZNF281,FOXM1,NCOR1,NR2F2,TRIM24,ZNF24,TCF12,SOX6,TCF3,POLR2AphosphoS5,FOSL1,ZNF384	15,30,34,47
chr5	53170925	53170940	SMC3,CTCF,RAD21,REST	2
chr5	53200039	53200083	CEBPB,CEBPG,ATF4,ATF3,ZNF281	3,6
chr5	53201815	53201948	EHMT2,MAZ,SMC3,CTCF	52,54
chr5	53246149	53246251	NCOR1,DPF2,TCF3,FOXM1,TCF12,TEAD4,POLR2AphosphoS5,MYBL2,NFE2,EP300,MEIS2,RNF2	10,48
chr5	53253537	53253864	GATA2,POLR2AphosphoS5,ZNF766,RCOR1,FOSL1,NFIC,TEAD4,TCF12,ESRRA,TCF3,SOX6,POLR2AphosphoS5	1,10,15
chr5	53262550	53262560	MAFG,CTCF,RAD21,SMC3,REST	2,44
chr5	53277042	53277076	ATF3,ATF4,CEBPB,CEBPG,ATF2	6
chr5	53341133	53341171	ATF4,ATF3,CEBPB,CEBPG	6
chr5	53351554	53351639	CTCF,ATF4,GABPA	6,18
chr5	53369381	53369423	CEBPG,ATF4,DDIT3,TRIM24,ATF3	6
chr5	53416540	53416556	RAD51,HCFC1	59
chr5	53426142	53426212	ZNF24,ZNF384,CHD2,IKZF1,EHMT2,DPF2,ZNF281,MAZ,MAFG,SMC3,REST,CTCF,MTA3,TEAD4,RAD21,GATA2,HDAC2	2,8,40,44
chr5	53428145	53428187	ATF4,ATF3,TRIM24,CEBPG,DDIT3	6
chr5	53429852	53429879	EHMT2,MAFG,NFE2L1,MAFF,NFE2,MAFK	25,44
chr5	53430751	53430844	ZNF384,REST,SMC3,CTCF,RAD21,TEAD4	2,28
chr5	53473842	53473861	MAFK,MAFG,MAFF,NFE2	44
chr5	53478470	53478734	NFIC,ARID3A,SMC3,CTCF,RAD21,REST,ARID2,NBN,ZBTB26,ZNF24,THRB,HBP1,EHMT2,IKZF1,FOXK2,PRDM10,HDAC1,HDAC2,RNF2,TRIM24,ZNF512	2,5
chr5	53479507	53479750	CBX2,CEBPB,CEBPG,CBX2,RNF2	6,26
chr5	53481946	53482478	ZNF281,EZH2,CBX2,ZBTB40,NFIC,RNF2,CEBPB,BRD4,CEBPG,NRF1,IRF1,CBX2,RNF2,NBN,ZNF512,MTA1,ZBTB40,HINFP,ZNF512	6,18,26,57,66,73
chr5	53543136	53543139	ZNF384,CEBPB,CEBPG	6
chr5	53543340	53543635	CEBPB,NR2F1,SMARCC2,RNF2,DPF2,ESRRA,SMARCE1,ZNF766,SOX6,MAFF,MAX,TEAD4,ZNF281,TCF12,EP300,POLR2AphosphoS5,HDAC2,FOSL1,MAZ,GATA2,JUND,TCF3,KLF16,NCOR1,HDAC1,BHLHE40,TCF7,KDM1A,RCOR1,MEIS2	34,44,50
chr5	53552690	53552893	RNF2,RCOR1,PRDM10,NFIC,MTA1	10
chr5	53554618	53554669	NCOR1,HDAC2,HDAC1,TCF3,TCF12,MTA1,RCOR1,TEAD4,RNF2,SOX6,SMARCE1,DPF2	10
chr5	53555345	53555386	MAX,TFE3,RAD51,TOE1	41
chr5	53559135	53559173	RCOR1,KDM1A,CBX1,ZMYM3,ZNF146	35
chr5	53560478	53561096	ZBTB40,ATF6,CEBPG,ATF4,ARID3A,LCOR,CEBPB,IRF9,EP300,TBL1XR1,E2F1,TRIM24,MTA3,KLF16,ZNF281,TEAD4,ZHX1,CREM,HCFC1,ATF7,TARDBP,ARNT,YY1,ZNF644,NFIC,ZNF24,POLR2AphosphoS5,NFRKB,TFAP4,GABPB1,GMEB1,ZNF263,CBX1,KDM5B,TBP,PHF20,NR2C2,SIN3A,NCOA1,CREB3,FOSL1,ELF4,ZBTB26,ZNF83,SIN3B,ZFX,FOXM1,POLR2A,ESRRA,THRA,PHF8,EHMT2,NFATC3,TOE1,ZNF639,RNF2,ATF4,NR2F2,KLF6,NCOR1,NR2F6,CHD2,BRD4,GABPA,RAD51,ATF1,SP1,MNT,NR2F1,NBN,E2F1,MTA3,SOX6,SKIL,FOXK2,IKZF1,TEAD4,ZNF589,CREM,FOXP1,ATF7,RBFOX2,MYNN,POLR2G,IRF2,ZNF24,MAX,NFRKB,POLR2AphosphoS5,HDAC2,JUNB,CBX1,TFAP4,NR2C2,ZNF511,SMARCE1,GTF2F1,ZBTB7A,BHLHE40,ZFX,TEAD1,KLF13,ESRRA,POLR2A,CBX5,REST,HDAC1,ATF1,SOX6,HDAC2	6,10,22,27,31,41
chr5	53569665	53569703	NR2F1,FOXM1,PBX2,MEIS2	15,39
chr5	53591980	53592149	CEBPB,NR2F1,NR2F6	27
chr5	53617095	53617188	ZNF281,TCF3,RCOR1,ZNF766,ARID3A,REST,CREB3,EHMT2,HDAC2	17,67
chr5	53681260	53681292	ADNP,ZFP36,RCOR1,ZMYM3	35
chr5	53819591	53819840	ATF1,EHMT2,MGA,RCOR1,TFAP4,NR2C2,MYC,ATF1,TFDP1	13,16
chr5	53859244	53859270	ATF7,ATF1,E2F1,ATF2	13
chr5	53871207	53871249	SMC3,CTCF,REST	25
chr5	53885098	53885129	CEBPG,TRIM24,ATF3,ATF7,ATF2,ATF4	6
chr5	53892419	53892459	ATF4,CEBPG,MYC,ATF3,MAX	6,7,34
chr5	53915250	53915340	MEIS2,TCF12,TEAD4,TCF3	15,48
chr5	53942790	53942952	ZBTB33,EHMT2,SOX6,NR2F6,IKZF1,FOSL1,CEBPB,PBX2,ZNF589,TCF3,TRIM24,ZNF318,TCF12,SMARCE1,JUND,ATF4,ATF3,NFIC,CREM,JUN	1,15,27,37
chr5	53945118	53945163	FOSL1,JUND,USF1	4,24
chr5	53948783	53948811	MAFK,MAFF,MAFG	44
chr5	53992112	53992199	ATF2,REST,CTCF,ATF7	2,13
chr5	53994299	53994514	ATF3,ATF2,ATF4,CEBPG,CEBPB,ATF3,ATF4	6
chr5	54013706	54013997	RFX1,KDM1A,CEBPB,RCOR1,ATF3,ATF4,JUND,JUN,FOSL1,EP300,MAFK,NFE2,MAFF,MAZ,MAFG,MEIS2,ATF2,TRIM24,EHMT2,ATF3,CBX5,FOSL1,MAFG	1,6,34,35,44,71
chr5	54021850	54022496	ZNF24,SOX6,JUN,GABPB1,ATF7,ZNF281,CEBPG,GABPA,ETV5,ATF4,TRIM24,ATF3,MYC,TEAD4,JUND,RCOR1,PBX2,IRF9,CEBPB,EP300,ATF2,RBFOX2,MEIS2,TBL1XR1,SMARCE1,SOX6,CEBPG,ZNF512,ATF3,NCOA1,RBFOX2,NR2F1,ESRRA,ZNF24,MAZ,NR2F6	4,6,10,20,34
chr5	54031172	54031188	MAFF,MAFK,MAFG	44
chr5	54055316	54055327	ATF4,ATF3,CEBPB	6
chr5	54081018	54081112	ATF3,ATF7,ZNF281	7,13
chr5	54090660	54090936	ZNF512,TRIM24,E2F8,IKZF1,FOXK2,RAD51,E2F1,CTCF,RCOR1,KDM1A,SOX6,GMEB1,TEAD4,JUN,DPF2,EP300,ZNF281,ARID3A,MAFG,JUND,RNF2,NFE2,SMARCE1,MAFK,NFE2L1,MAFF,FOSL1,PBX2,TCF12,MEIS2,SMARCC2,ATF3	2,10,15,39,41,47,68
chr5	54159301	54159409	MAFK,ATF3,FOSL1,CREB1,ELF4,JUND,E2F1,ELF1,CTCF,CREM,GABPB1,MEIS2,BHLHE40,ZNF281	1,2,13,30,37,47
chr5	54162230	54162532	EHMT2,ZNF7,ZNF24,JUND,FOSL1,SMARCE1,HDAC2,TCF12,TCF3,IKZF1,TEAD4,EP300,KDM1A,GABPB1,NCOR1,CREM,E2F1	13,15,40,45
chr5	54172189	54172217	ATF7,ATF2,ZFP36,RCOR1,JUN,JUND,ATF3	39
chr5	54218066	54218095	RAD21,CTCF,RFX1	25
chr5	54224177	54224362	ZFP36,NR2C2,GATA2,ATF7,GMEB1,EP300,FOSL1,SMARCE1,MAFG,CREM,GABPB1,HDAC1,MTA1,MYC,JUND,RCOR1,NFE2,SOX6,E2F1,TRIM24,IKZF1,GABPA,MGA,ATF3,ZNF766	4,16,44,50
chr5	54229358	54229369	SMC3,CTCF	2
chr5	54243666	54243685	CTCF,RAD21,REST	2
chr5	54245499	54245680	ZNF281,CEBPG,ATF3,ATF2,EP300,JUND,ATF4,SMARCC2,ATF7,MYNN,NR2F1,ZBTB33	1,6,34
chr5	54249603	54249977	SMARCE1,NR2F6,NR2F1,IKZF1,ZNF384,ATF7,ZBTB40,MEIS2,SMAD1,NFIC,NR2F1,ZNF766	3,10,27
chr5	54252101	54252204	TEAD4,TCF3,ATF3,JUND,FOSL1,ZNF24	4,10
chr5	54259338	54259347	FOSL1,JUND,ATF3,MEIS2	4
chr5	54261760	54261831	JUND,MAFF,MAZ,RCOR1,NFE2,MAFG	1,44,52
chr5	54273808	54274204	E2F1,ATF1,ZNF281,CREM,ATF7,JUND,MAX,RCOR1,MTA1,TRIM24,TBL1XR1,MAFG,NFE2,EP300,MAFK,MAFF,NFATC3,HDAC1,MTA3,NR2F1,ATF4,ZNF24,SOX6,HDAC2,NR2C2,DPF2,ZBTB2,HDAC2	39,43
chr5	54274758	54274824	MAFG,ZBTB33,CEBPB	6,44
chr5	54278592	54278637	NBN,FOXM1,RCOR1,EP300,JUND,TCF3,SMARCE1,TCF12,SOX6,HDAC1,HDAC2,MTA1,SMARCC2,NFIC,DPF2,RNF2,NCOR1	10
chr5	54279515	54279596	ATF2,JUND,ATF7,JUN,ATF3,MAZ	13,52
chr5	54293057	54293076	PBX2,MEIS2,MAZ	18,48
chr5	54294215	54294483	ZBTB33,ATF1,KDM1A,ZKSCAN1,TFAP4,IKZF1,ZBTB40,HDAC2,NR2F1,NBN,CREM,RAD51,NFIC,ESRRA,DPF2,RNF2,ATF7,FOXM1,MYBL2,NCOR1,TCF12,TEAD4,EP300,NR2F2,KLF16,TCF3,RCOR1,IRF2,NR2F6,POLR2AphosphoS5,PBX2,MEIS2,NCOA1,SOX6,MAFG,JUND,MAFF,MAFK,NBN	10,27,42,44,55,63
chr5	54302307	54302575	HMG20A,SMARCE1,NR2F2,TRIM24,SKIL,ATF4,NR2F1,TBL1XR1,NBN,DDIT3,RNF2,NR2C2,CEBPG,ATF3,NR2F6,CEBPB,EP300,SOX6,TEAD4,MAX,FOSL1,IKZF1,ZNF281,RCOR1,ESRRA,ZMYM3,ZNF318,ZBTB33	34,43,50,55
chr5	54306649	54306833	HDAC1,FOXM1,MEIS2	1,11
chr5	54309102	54309622	NR2C2,SOX6,RNF2,PHF8,SIN3A,KDM1A,HDAC1,HDAC2,RCOR1,MAX,HMG20A,POLR2A	18,45
chr5	54310398	54311144	NR2F1,TCF12,ZBTB40,PHF8,RBFOX2,TEAD4,GABPA,ELF1,ZNF384,CREM,CREB1,CEBPG,TCF7L2,FOXK2,CEBPB,FIP1L1,TAF15,JUND,NFYA,GATAD2A,IRF2,RFX5,MTA3,GTF2F1,NFATC3,TBP,USF1,TFAP4,TEAD1,ZHX1,NRF1,HNRNPLL,RCOR1,SRSF1,POLR2AphosphoS2,POLR2G,SIN3A,ATF7,POLR2AphosphoS5,MYNN,CHD2,ZNF318,FOXM1,KDM5B,GABPB1,E2F1,E2F8,ZBTB7A,FOXP1,NFIC,MYC,ZBTB26,RBFOX2,U2AF1,CBX1,GABPA,TFDP1,HMG20A,ZNF511,PRPF4,ZNF24,HCFC1,EGR1,ATF4,RBM22,SMAD1,MAZ,POLR2A,ELF1,ZKSCAN1,HBP1,PCBP1,ELF4,HDAC6,THRB,ZNF281,HDAC1,NCOR1,MNT,HDAC2,NBN,ZFP91,RNF2,PHF21A,RBM39,PTBP1,TOE1,CHCHD3,TARDBP,ZFX,PHF8,FIP1L1,SIN3B,GMEB1,ATF1,TFE3,ZNF639,SKIL,PHF20,NONO,TFAP4,IKZF1,KLF13,ATF7,FOXA3,NCOA1,KDM5B,NFIC,ZBTB2,EGR1,RBFOX2,ZNF281,MAX,MYC,ZBTB7A,ETS1,MNT,POLR2A,HDAC2,GABPA,SMARCE1,TFDP1,FOXK1,TOE1,SMARCC2,PRDM10,MGA,BHLHE40,RNF2,JUND,KDM5B	3,8,18,42,77
chr5	54311956	54312221	ATF7,RNF2,SRF,SOX6,SMARCC2,MYC,TBP,MEF2A,TEAD4,LCOR,CTCF,RCOR1,MAZ,SMC3,REST,JUND,HDAC2,IKZF1,TFAP4,RBFOX2,HDAC1,POLR2G	21,22,23,50,52
chr5	54312677	54312761	PBX2,SOX6,MEIS2,TCF3,RCOR1,ZFX,TCF12,NCOR1,HDAC2,EP300	15,57
chr5	54313212	54313916	DPF2,ZNF589,ZNF766,PBX2,RNF2,MEIS2,SMARCE1,NR2F6,ATF2,CEBPG,ELF1,ATF4,E2F1,ATF3,CEBPB,MAFK,NFATC3,ATF7,ELF4,NR2F1,ZNF281,JUND,GMEB1,ETV5,NFIC,ZNF318,TCF3,RCOR1,ZBTB2,ZNF24,TBL1XR1,NBN,MTA1,ZNF589,FOXK2,TFAP4,FOXM1,HDAC1,TCF12,MAZ,BHLHE40,ESRRA,NCOR1,JUN,HDAC2,EP300,NCOA1,MYC,USF1,ZBTB7A,MAX,CHD2,MNT,REST,GATA2,SP1,RAD51,SOX6,CREM,ZBTB40,IKZF1,MTA3,GABPB1,EGR1,MGA,GABPA,TEAD4,MXI1,PRDM10,FOSL1,ATF1,ATF3,TBP,SMARCE1,ATF7,HMG20A,RBFOX2,ZFP36,POLR2G,ELF4,KLF13,ZNF431,POLR2AphosphoS2,POLR2AphosphoS5,ZBTB2,ARID3A,NFATC3,NFRKB,FOXM1,KDM5B,POLR2A,SMAD1,PHF8,HDAC1,MNT,IKZF1,GABPA,RBFOX2,POLR2G,POLR2AphosphoS2,POLR2A,POLR2AphosphoS5	12,18,34,46,72
chr5	54314364	54314615	GABPB1,ELF1,ELF4,USF1,MAX,TFE3,RAD51,REST,MNT,TOE1,ATF4,HDAC2,HDAC1	5,41
chr5	54318079	54318184	TCF12,IKZF1,RBFOX2	21,40
chr5	54318384	54318462	POLR2AphosphoS5,POLR2A,ZFX	11,58
chr5	54323592	54323700	GABPB1,DPF2,TCF3,POLR2AphosphoS5,TEAD4,TCF12,SMARCE1,TBL1XR1,EP300,RCOR1,GABPA,NCOR1,SMARCC2,HDAC2,FOXM1,SOX6,KDM1A,MEIS2,PBX2	10,15,30
chr5	54325427	54326176	CEBPG,CEBPB,CREB3,KDM5B,MGA,MEIS2,RFX1,RREB1,GABPA,POLR2AphosphoS2,ATF2,HCFC1,MAFK,MEF2A,ZBTB2,MEF2D,IKZF1,PBX2,ATF7,BCL6,NFE2,LCOR,HDAC1,REST,NONO,ZNF282,NBN,RAD51,TBL1XR1,TEAD1,MTA3,NCOA1,NCOA2,HDAC2,GABPB1,MTA1,EP300,GMEB1,JUN,NFATC3,MAZ,SKIL,NCOR1,RNF2,TRIM24,FOSL1,ZNF24,ETV6,SMARCE1,ZNF281,TCF3,MAFF,PRDM10,ESRRA,TEAD4,SOX6,E2F8,KDM1A,CREM,ELF4,MXI1,FOXM1,ZNF83,ATF3,SMAD1,RCOR1,ZNF639,GATAD2A,KLF16,JUND,TCF12,POLR2A,SMARCC2,NFIC,ZNF766,KLF6,EGR1,ETV5,MYC,DPF2,EHMT2,POLR2AphosphoS5,FOXK2,BHLHE40,ATF6,CREB1,TOE1,EZH2,NR2F2,HBP1,ZNF384,CHD2,GATA2,PHB2,TCF7,ARNT,ZNF644,NR2F6,NR2F1,ARID3A,ZNF274,THRB,ATF1,MNT,TFDP1,TCF7L2,NFRKB,E2F1,NR2C2,ZNF318,ATF2,GMEB1,SMARCE1,EHMT2,NR2F6,CREB3,RBFOX2,ELF1	36
chr5	54326827	54327085	ZKSCAN1,ZNF281,CREB3,CTCF	42,52,66
chr5	54330205	54330408	FOSL1,CEBPB,TRIM24,TCF3,IKZF1,FOSL1	15,54
chr5	54344803	54344833	PBX2,MEIS2,MEF2D	10,48
chr5	54347366	54347593	ATF3,JUND,FOSL1,ZFP36,ZBTB33,FOSL1	1,6,35
chr5	54354343	54354380	SKIL,CBX5,SETDB1,CBX1	71
chr5	54360178	54360388	ZFP91,BHLHE40,KAT2B,IKZF1,JUND,FOSL1,TEAD4	4,45,55
chr5	54386196	54386285	RFX1,MXI1,MYNN,TCF3,MEIS2,PBX2	46,48
chr5	54387991	54388194	NR2C2,ATF7,ATF4,ATF2,ATF3,NR2C2	34
chr5	54390131	54390534	EHMT2,JUN,NFIC,NCOR1,ATF1,JUND,ARID3A,TEAD4,E2F1,IKZF1,ATF2,ATF7,HDAC2,POLR2AphosphoS5,TCF3,RCOR1,TRIM24,ATF3,TCF12,SOX6,MAFG,NFE2,MAFF,ZBTB40,TBP,MAFK,ATF1,ATF7,PHF8	13,15,44,57
chr5	54390698	54391075	MTA1,EGR1,IKZF1,GABPB1,NR2C2,ZNF766,PBX2,MEIS2,MAX,PHF8,ZFX,MGA,ZNF589,KDM1A	11,16,39
chr5	54393129	54393199	CBX1,HDAC1,ZNF146,ZMYM3,KDM1A,HDAC2	35
chr5	54397570	54397772	ZNF512,PHB2,ZBTB2,HDAC2,HDAC1,ZNF512	73
chr5	54403676	54403783	MEIS2,NR2F6,NR2F1	27
chr5	54415322	54415431	NR2F1,NR2F6,ZBTB33	27,55
chr5	54418263	54418345	POLR2AphosphoS2,ATF2,ATF4	6,72
chr5	54419703	54419866	CEBPB,FOXM1,POLR2G,CTCF,REST,ARID3A	2,48,51,57
chr5	54438624	54438957	TCF7,NFE2,RCOR1,SOX6,NR2F6,NR2F1,NR2C2,ZMYM3,CEBPB,ETV6,ESRRA,GABPA,TEAD4,ZNF281,ZFP36,FOSL1,JUND,IKZF1,RNF2,HDAC1,TCF3,ATF7,SMARCE1,NR2F1,FOSL1	4,27,50,54
chr5	54440610	54440642	CEBPG,JUND,CEBPB,ATF4	6
chr5	54454788	54454821	ATF3,NFE2,MAFF,MAFG	47
chr5	54457304	54457486	MAFK,IKZF1,MEF2D,MEF2A,MEIS2	23,47
chr5	54460546	54460714	IKZF1,HDAC1,ZNF24,DPF2,NR2C2,ATF7,MEIS2,PBX2,ATF3,ATF2,CREM,MAFG,MAFK,MAFF,JUND,NFE2,FOSL1,RNF2,NFE2L1	11,13,27,47
chr5	54471560	54471633	SOX6,TCF3,CEBPG,CEBPB	6,15
chr5	54478263	54478287	MAFG,MAFF,MAFK	44
chr5	54489426	54489584	CEBPG,CEBPB,KAT2B,FOXK2,PBX2,MEIS2,REST,SMC3,RAD21,CTCF	2,48
chr5	54517595	54518347	CTCF,RAD21,NCOR1,SMC3,ATF1,STAG1,KLF16,ZNF766,KLF13,XRCC5,TEAD1,TFAP4,CREM,REST,CREB1,ZNF7,EGR1,SRF,ZBTB7A,JUND,ZFP36,ZKSCAN1,HNRNPK,SOX6,MAZ,HNRNPLL,RCOR1,FIP1L1,TCF3,HCFC1,ESRRA,FOSL1,NONO,SIN3A,EP300,TBP,ETS1,JUN,GTF2F1,SKIL,MAX,ATF7,PCBP1,MYC,SIN3B,RBFOX2,KDM5B,POLR2G,TFDP1,PHF8,ZFX,RBFOX2,RNF2,FOSL1,MGA,ZFX,TFDP1,ZBTB7A,MAZ,TCF3	4,15,52,58
chr5	54548734	54548976	TFE3,FOSL1,ATF3,FOSL1	4,41
chr5	54736064	54736653	NR2C2,CREM,JUND,ATF1,CREB1,RCOR1,HDAC2,ATF7,NR2C2,RNF2,HDAC1,MNT,HDAC2,ZBTB2,CREM,PBX2,MEIS2	12,13,24,40,42
chr5	54738081	54738847	GABPB1,BRD4,PHF8,KDM5B,TFAP4,HDAC1,POLR2AphosphoS5,RCOR1,SOX6,ETV5,ATF7,ELF1,EP300,ELF4,NFIC,TBL1XR1,RBFOX2,TBP,POLR2A,ETV6,JUND,MTA3,SMARCE1,FOSL1,MEIS2,ZNF644,IKZF1,KDM5B,NFATC3,ZNF24,BRD4,ATF7,ZNF281,PHF8,ZNF589,CREB3,SMARCE1,FOSL1,ZNF83,SMARCC2,NFATC3,RELA,ZNF644,NR2C2,RAD51,ATF1,EHMT2,ZNF24,FOXK2,MNT,IKZF1,HDAC1,ZBTB40,MGA,MYC,GMEB1,RNF2,ZNF83,NR2C2,TFDP1	3,7,12,18,54
chr5	54741919	54741931	MAX,ZBTB33,MGA	37
chr5	54742169	54742853	ZBTB40,GMEB1,ZBTB40,BRD4,KDM1A,MAFG,CREM,NFE2,MAFK,MAFF,FOXM1,ARID3A,JUND,RCOR1,EP300,ATF4,EGR1,DPF2,HDAC1,TCF3,HDAC2,TEAD4,ZBTB7A,GATA2,CREB1,ZNF263,ZNF281,POLR2AphosphoS5,PRDM10,NCOR1,SMARCE1,ELF4,KLF16,TBL1XR1,NFIC,ELF1,TCF12,GABPB1,NR2F2,NR2F1,ATF7,NR2F6,MTA3,RNF2,FOXM1,ZNF7,ZFP36,MGA,REST,ELF1,GABPB1,IKZF1	10,30,44,63
chr5	54744354	54744737	TFDP1,MGA,NCOA1,IKZF1,PHF21A,KDM1A,NFATC3,ATF3,ELF4,ZBTB40,ATF2,FOXM1,ZNF24,ZNF384,GABPB1,GABPA,NR2F6,RCOR1,FOSL1,E2F1,FOXK2,RNF2,TEAD4,HDAC2,ATF1,TBL1XR1,SOX6,NCOR1,ZNF318,EP300,ARNT,ELF1,HDAC1,NR2F1,EHMT2,MNT,TOE1,TCF12,DPF2,SMARCC2,EGR1,MAFK,SMARCE1,ESRRA,MEF2D,NFE2,MAFG,CREM,TCF3,JUND,TBP,NBN,ETV5,MAFF,MYNN,NFIC,SKIL,MTA1,TRIM24,NFE2L1,TFDP1,SMAD1,POLR2AphosphoS5,E2F8,ZNF281,HINFP,MTA3,ATF7,ZNF589,NR2C2,GMEB1,KLF13,CREB3,NFATC3,PHF8,FOSL1,ATF1,ZNF639	12,23,47
chr5	54747058	54747139	MYNN,EGR1,HDAC1	35,56,72
chr5	54753116	54753244	NR2F1,MEIS2,SMARCC2,MEF2D,JUND,MEF2A,FOSL1	4,23,27,45,50
chr5	54753949	54753957	ZMYM3,RCOR1,KDM1A	35
chr5	54766813	54766943	NFE2,MAFG,CTCF	4,44,52
chr5	54769256	54769271	SMC3,REST,CTCF	2
chr5	54785746	54786145	KDM1A,NR2F2,MAFK,NCOR1,ZNF281,NR2F1,NR2F6,HDAC2,EP300,NBN,MYNN,TCF3,FOXK2,TEAD4,ESRRA,GATA2,TCF12,MAFF,MAX,RNF2,MAZ,RCOR1,BHLHE40,JUND,E2F1,CREM,IRF2,MEIS2,ZNF24,ZNF7,JUN,ZFP36,EHMT2,ZFX,ATF1,HDAC1,ATF7,XRCC5,GABPB1,FOXK2,MYNN,NR2F1,HDAC1,ATF1	13,28,35,40,44,45
chr5	54786320	54786492	ZNF589,DPF2,MYNN,RNF2,NR2C2,ZNF766,KLF16,NR2F2,TCF12,EP300,GATA2,MAZ,TEAD4,TCF3,HDAC2,NR2F1,ESRRA,MYC,MAX,NFIC,MGA,NCOR1,RCOR1,IKZF1,ZNF121,USF1,RAD51,SOX6,BHLHE40,MNT	37,50
chr5	54807564	54807645	PBX2,ATF2,MEIS2,NFE2	44,48
chr5	54822069	54822574	KLF6,ZNF740,ZNF281,CREB3,ZFP1,TEAD4,ZNF766,ZNF589,ZNF7,NR2C2,NR2F6,NR2F1,ESRRA,PBX2,MEIS2,NR2C2,SP1,SRF,ZNF766	25,27,66
chr5	54841669	54841726	MAFK,MAFG,MAFF,NFE2,NFE2L1	44
chr5	54845303	54845467	REST,RAD21,SMC3,CTCF,ATF3	2,4
chr5	54845673	54845774	EGR1,JUND,FOSL1,ATF3	4
chr5	54862193	54862239	NR2F1,NR2F6,MAFF,MAFG,NFE2,ZNF263,MAFK,JUND	27,44,52
chr5	54867500	54867558	ARID3A,SMC3,REST,CTCF,RAD21	2
chr5	54874790	54874892	CEBPG,CEBPB,PBX2	6,48
chr5	54883568	54883776	MNT,RAD51,BHLHE40,MAX,USF1,EZH2	41
chr5	54906018	54906151	NFE2,MAFG,RAD21,TEAD4,REST,CTCF	44,52
chr5	55038173	55038184	MAFK,MAFF,MAFG	44
chr5	55040025	55040074	TFE3,MAFG,NFE2,RFX5	22,41,44
chr5	55055381	55055417	E2F1,ATF2,ATF1	13
chr5	55146740	55146763	STAG1,RAD21,REST,RCOR1,SMC3,JUND,CTCF	52
chr5	55159817	55160058	CEBPG,CEBPB,SMC3,RAD21,CTCF,ATF2,CEBPG,CEBPB	2,6
chr5	55172223	55172260	CTCF,RAD21,CREM,XRCC5,REST,ZFP36,SMC3	52
chr5	55173103	55173808	HDAC1,E2F1,XRCC5,SIN3A,TFDP1,HIVEP1,ATF1,E2F1,MAX,RCOR1,ZFP36,MYC,NONO,POLR2G,RBFOX2,ZFX,KDM5B,PHF8,SOX6,MAX,RNF2,BHLHE40,MAFF,MAFG,MAFK,MGA,MEIS2,PBX2,RNF2	37,40,42,47,57
chr5	55176199	55176790	ZBTB40,ZBTB2,BHLHE40,MNT,MGA,RNF2,ATF1,PHF8,ATF7,SKIL,PCBP1,MTA3,MGA,ESRRA,HDAC2,ZFP91,SOX6,HNRNPK,REST,TBP,ZNF282,NONO,TFDP1,ZBTB7A,RBFOX2,HNRNPL,GATAD2A,ZNF766,MAX,NRF1,CREM,CBX1,GTF2F1,POLR2G,HNRNPLL,RCOR1,SP1,EP300,ATF1,MAZ,MYC,JUND,TEAD1,TFAP4,ZNF511,HDAC1,IKZF1,GMEB1,SKIL,RNF2,MTA3,MGA,NBN,SOX6,SMC3,RBFOX2,TFDP1,PHF8	15,28,37,58
chr5	55191328	55191544	CEBPG,CEBPB,MAFG,NFE2	6,44
chr5	55205203	55205256	ZFP36,ZNF7,MAFG,NFE2	37,39,44
chr5	55226431	55227832	PRDM10,HNRNPLL,PTBP1,MYC,CTCF,CHD2,RAD21,MAZ,NR2F6,SMC3,LCOR,ZNF7,ZBTB2,KLF16,NR2F1,ZNF12,REST,XRCC5,NR2F2,NR1H2,ESRRA,TBP,TCF3,STAG1,ETV5,ZNF384,CREM,NR2C2,JUND,MAX,TFAP4,RCOR1,ATF1,MNT,JUN,NRF1,POLR2G,FIP1L1,ATF7,CREB1,ATF6,CBFB,PRPF4,FUS,NR2F2,GABPB1,RBFOX2,GTF2F1,U2AF1,TFAP4,ATF1,ZBTB40,HNRNPL,MLX,ZFX,FOXP1,NFIC,POLR2G,EGR1,MGA,RBFOX2,ATF1,ZNF282,ZFP36,IKZF1,USF1,ZNF511,FOXA3,KAT7,PHF8,ZMYM3,PBX2,MEIS2,ZBTB7A,ZNF281,ZNF263,FOXP1,HDAC1,PHF21A,RCOR1,MAZ,EGR1,CTCF,MAX,MYC,HNRNPL,NRF1,HCFC1,TBP,TFDP1,KAT2B,KAT7,RBFOX2,ZKSCAN1,ETS1,ZFX,UBTF,POLR2G,MGA,RNF2,PHF8,KDM5B,TFDP1,MTA1,E2F1,ATF1,CREB1,CREM,MAX,HNRNPLL,MNT,NFIC	13,18,27,37,48,49,52,55
chr5	55232436	55232720	RNF2,TFAP4,IKZF1,RNF2,EGR1,CREM	21,26
chr5	55233147	55233938	RBFOX2,CREM,TFDP1,ZFX,ZBTB7A,XRCC5,PCBP1,KDM5B,AGO1,ZFX,XRCC5,RBFOX2,MGA,PHF8,POLR2G,KDM5B,GABPB1,HDAC6,TFDP1,CREM,CREB1,PCBP1,ATF1,MAZ,NRF1,XRCC5,RFX1,LCOR	21,24,52
chr5	55303049	55303168	ATF4,NFE2,CEBPB,CEBPG	6,44
chr5	55304728	55304840	ZNF384,CEBPG,CEBPB,TRIM24,ARID3A,NFIC,KLF16,GATA2,NCOA1,DPF2,IKZF1,TCF3,HDAC2,TEAD4,TCF12,SOX6,NR2F2,TFAP4,ARNT,SMARCE1,POLR2AphosphoS5,FOXM1,MEIS2,EP300,CREM,SIN3A,NCOR1,GABPB1	6,10,15,37,57
chr5	55307542	55308352	KAT7,ZFX,PHF8,HNRNPL,KDM5B,UBTF,TEAD1,CBX1,PRPF4,ZBTB7A,POLR2G,RBFOX2,NRF1,PRDM10,NFYA,HNRNPLL,DMTF1,KAT7,USF1,ZKSCAN1,TFAP4,IRF2,ZFX,TEAD4,NR2F2,MAX,MGA,SIN3A,RCOR1,MNT,MYC,NONO,MXI1,FOXM1,ZNF384,PHF8,MTA3,SP1,NBN,NCOA1,IKZF1,ZNF589,XRCC5,PRPF4,TOE1,HMG20A,KLF16,NRF1,ATF7,TARDBP,ATF2,SOX6,ATF1,HCFC1,LCOR,TFDP1,CREB1,E2F1,ZNF83,NFRKB,CREM,POLR2G,TFAP4,EP300,JUND,GTF2F1,MAX,NR2C2,RBFOX2,HNRNPLL,MGA,TBP,YY1,TCF7,MNT,POLR2AphosphoS5,POLR2A,KDM5B,ZNF12,PHF8,TCF3,GABPA,SIN3B,PHF20,ATF4,GABPB1,ARNT,NFATC3,ATF7,ATF1,ELF4,RNF2,BRD4,IKZF1,NFRKB,SMARCC2,HDAC2,ZNF24,ZBTB40,NFIC,ZNF639,SMARCE1,NR2C2,PHB2,HDAC1,NFATC3,GABPB1,RNF2	4,31,42,57
chr5	55308606	55308638	MNT,MYC,CTCF	37,63
chr5	55316463	55316523	CBX5,TRIM24,JUND,MGA	56,71
chr5	55317014	55317062	ZNF281,POLR2AphosphoS5,TCF3,HDAC2,TRIM24,TCF12,CEBPB	15
chr5	55324922	55325037	TRIM24,CEBPG,ATF4,MEIS2,REST,SOX6,ARID3A,CTCF,RAD21	2,6,48
chr5	55333222	55333248	MAFG,TCF12,TEAD4	4,15
chr5	55344543	55344645	CEBPG,FOXK2,FOXA3,CTCF,ATF3	2,6,75
chr5	55372675	55372712	CEBPG,MEF2A,ZBTB33,CEBPB,TRIM24	6,47
chr5	55390267	55390923	ZNF740,ATF6,CREB3,ZNF589,MNT,MAFF,MGA,GMEB1,FOXK2,GABPB1,MTA3,RNF2,HDAC2,NFE2,SMARCE1,MYC,MAX,ATF1,DPF2,CREM,MEIS2,JUN,TCF3,NR2F2,KLF16,FOSL1,CREB1,NCOR1,TRIM24,JUND,POLR2AphosphoS5,RCOR1,TEAD4,SMARCC2,FOXM1,TCF12,E2F1,NFIC,ATF7,SOX6,GATA2,TBL1XR1,EP300,ZNF24,MAFG,ATF2,ARID3A,ELF4,ATF3,ATF1,ATF3	10,12,13,15,47
chr5	55430121	55430168	MGA,RBM22,POLR2G	37,51
chr5	55438528	55438682	JUND,FOSL1,NFE2,ZBTB33	4
chr5	55440288	55440595	EGR1,FOXM1,MYBL2,ELF1,MGA,REST,FOSL1,MAFK,RNF2,NFE2,MAFG,MAFF,NFE2L1	33,44,47,52
chr5	55472838	55472858	MAFG,MAFK,MAFF	39
chr5	55530292	55530328	CBX2,RNF2,ZFP36	26
chr5	55534906	55535191	ATF1,ZFP91,TFAP4,RCOR1,MAZ,KLF13	63
chr5	55552090	55552116	ATF1,CREM,JUND,ATF2,E2F1,ATF7,ATF3	13
chr5	55568755	55568861	NFIC,JUND,ATF7,RCOR1	1
chr5	55569698	55569740	MAFG,MAFK,MAFF	44
chr5	55576237	55576574	SKIL,IRF1,ATF7,GABPA,MEIS2,SOX6,ATF3,ATF1,FOSL1,ZNF318,PBX2,TEAD4,FOXM1,ZNF766,CEBPG,SMARCE1,DDIT3,CEBPB,KLF16,IRF1,EP300,ATF3	2,34,48,61
chr5	55604099	55604145	MAX,GABPA,GABPB1,FOXM1	30
chr5	55633811	55634056	NFIC,ATF2,IRF1	6,61
chr5	55675381	55675386	MAFK,MAFF,MAFG	44
chr5	55691858	55691999	ZNF281,SMC3,REST,CTCF	2,28
chr5	55694320	55694400	PBX2,MEIS2,REST,CTCF,SMC3	25
chr5	55712079	55712697	SMARCE1,PHF20,PHF8,POLR2A,IKZF1,JUN,TBP,IRF2,HNRNPLL,LCOR,ELF1,HMG20A,GABPB1,TBL1XR1,POLR2AphosphoS5,ELF4,ZBTB40,GABPA,NR2C2,ETS1,HCFC1,CHD2,SUZ12,ZNF766,CREB1,TFAP4,ATF1,MEIS2,JUND,SMAD1,SIN3A,E2F1,RCOR1,CREM,IKZF1,MTA3,MAX,ATF7,KLF13,NRF1,RBFOX2,HNRNPL,ZFX,ESRRA,TBP,GMEB1,TFDP1,ZBTB7A,POLR2G,SKIL,MYC,LCOR,MNT,POLR2AphosphoS5,ZBTB40,GABPA,HDAC1,PRDM10,POLR2A,KDM5B,PHF8,RNF2,MAFK,MAFG,SIN3A,MGA,MTA3,ATF7,ZNF7,ZFX,ESRRA,HMG20A	11,15,44
chr5	55724386	55724441	PRDM10,SRF,ATF1,CREM,E2F1	13
chr5	55733045	55733524	ZNF512,HDAC1,HINFP,MTA1,HBP1,GABPB1,IKZF1,NFATC3,ZBTB26,RNF2,GMEB1,NFIC,TOE1,ZNF24,ZBTB2,SMARCE1,HDAC2,NBN,NCOA1,EHMT2,ZNF512,MGA,RNF2,TOE1,TFE3,MGA	5,33,41
chr5	55868963	55869171	JUND,FOSL1,ATF3,FOSL1	4
chr5	55873424	55873444	MAFF,MAFG,NFE2L1,NFE2,MAFK	44
chr5	55897590	55897798	IRF1,ZNF512,IKZF1	61,73
chr5	55908121	55908136	MAFK,MAFF,MAFG	44
chr5	55912302	55912434	ATF4,NR2C2,ZNF589,ZNF281	34
chr5	55918159	55918198	ESRRA,NR2C2,RFX1,NR2F6,NR2F2,TFAP4,NR2F1	27
chr5	55934108	55934144	ATF1,ATF3,E2F1,ATF2,ATF7,JUND	13
chr5	55936276	55936359	CTCF,KLF16,RCOR1,STAG1,SMC3,RAD21,ZNF384,REST,MAZ,JUND,MNT,NCOA1	2,52,63
chr5	55978231	55978399	FOSL1,CTCF,SMC3,REST	2,4
chr5	55991970	55992180	SMARCE1,MEIS2,PBX2,ATF3,CEBPG,ATF4	6,39,48
chr5	55993214	55993285	MEIS2,PBX2,ZNF24	13,48
chr5	55994360	55995846	GMEB1,FOXK2,ZBTB2,ZNF24,BRD4,ELF1,NBN,ZBTB40,MTA1,HDAC2,MNT,NCOA1,IKZF1,RNF2,SMARCE1,HDAC1,MAX,MGA,TOE1,ZNF639,TEAD4,ZNF24,ETV6,BRD4,ZBTB7A,SIN3B,NFIC,NONO,PHF8,REST,ZFX,FUS,KDM5B,SIN3A,POLR2AphosphoS5,ETV6,POLR2G,HNRNPK,MEIS2,ETS1,ATF1,ZBTB7A,TFDP1,MAZ,ATF7,SP1,NRF1,CHD2,CREM,NFYA,GTF2F1,PRPF4,CREB1,EGR1,PBX2,GABPA,POLR2G,MTA3,RBFOX2,E2F1,TBP,HNRNPK,HNRNPLL,POLR2AphosphoS5,ATF1,GABPB1,HINFP,KDM5B,ATF7,POLR2A,SP1,NR2C2,IKZF1,PHF8,TFDP1,PRDM10,ZFX,POLR2G,RBFOX2,TFAP4,GMEB1,HNRNPLL,NR2F1,ZBTB2,KDM5B,BHLHE40,MGA,NR2C2,IKZF1,RNF2,PRDM10,FOXA3,FOSL1,SMARCC2,MGA,ZNF766,NFATC3,GMEB1,MYC,MTA1,SMARCE1,SOX6,MNT,NRF1,TEAD4,BHLHE40,EGR1,FOXK2,CREM	5,12,18,19,39,57
chr5	55997892	55998255	ATF7,ATF2,TRIM24,NR2F1,ATF3,FOSL1,MAFG,NCOA1,JUND,ZNF318,HDAC2,JUN,SMARCC2,JUNB,CREM,CREB1,NR2F2,TEAD4,KDM1A,SMARCE1,TBL1XR1,EP300,TCF3,MAFF,NR2C2,IKZF1,KLF16,LCOR,TCF12,NR2F6,NFIC,DPF2,ATF1,REST,NCOR1,GMEB1,ZNF281,FOSL1,MEIS2,TFAP4,ZMYM3	39,50
chr5	56003311	56003376	CEBPB,ATF4,MAFF,IKZF1	6,39,44
chr5	56012531	56012696	NFE2,MEIS2,PBX2,MAFG,ZMYM3,ADNP	35,44,48
chr5	56025544	56025602	ATF7,JUND,ATF2,E2F1,ATF3,JUN	6,13
chr5	56037559	56038043	ARNT,SKIL,NBN,ZNF281,IKZF1,NR2F1,MEIS2,RCOR1,ATF1,REST,JUND,NCOA1,EP300,TBL1XR1,FOSL1,BHLHE40,CREM,POLR2AphosphoS5,KLF16,SOX6,TEAD4,HDAC2,NR2F6,NONO,KDM1A,FOXM1,NCOR1,TFAP4,HMG20A,MAZ,ARID3A,NR2F2,DPF2,RNF2,TRIM24,JUN,NFIC,TCF12,MYNN,TCF3,TARDBP,ZNF274,ETS1,SMARCE1,ZBTB7A,ZNF589,ZNF263,NFE2,MEF2A,GATA2,GATAD2A,CREB1,ZNF766,PHB2,ESRRA,MEF2D,ZNF644,SMAD1,MYC,MAX,MAFK,HDAC1,MAFF,MAFG,TOE1,MTA3,MTA1,ATF7,GMEB1,ZNF24,ZBTB2,POLR2A,EHMT2,NBN,FOXK2,PRDM10,IKZF1,HDAC2,DPF2,CBFB,RNF2,FOXA3,MEIS2,USF1,ZBTB40,TOE1,ATF4,ATF2	5,17,43
chr5	56038368	56038496	KDM1A,TCF3,MGA,NCOR1,SOX6,ELF4,IKZF1,ZNF281,NFIC,NR2F1,HDAC2,TRIM24,DPF2,TCF12,HDAC1,MNT,NCOA1	10,15,37
chr5	56040127	56040390	ATF3,JUNB,ZNF281,RNF2,SMARCC2,LCOR,NCOR1,FOSL1,TEAD1,IKZF1,SMARCE1,ETV6,TCF3,TEAD4,JUND,TCF12,ETV5,RCOR1,ATF7,EHMT2,REST,FOSL1	1,15,23
chr5	56043780	56043883	SOX6,RCOR1,EP300,NR2C2	15,45
chr5	56050943	56051143	GABPA,SOX6,GABPA	17,30
chr5	56058579	56058632	MEF2D,JUND,ATF3,MEF2A,JUN,FOSL1	1,23,39
chr5	56059046	56059236	RAD51,FOSL1,RNF2,NR2F6,TCF7,NR2F2,ESRRA,HDAC2,TCF12,TEAD4,TCF3,KDM1A,HMG20A,ZMYM3,RCOR1,HDAC1,NR2F1	41,45,55
chr5	56072525	56072739	ZNF384,SMC3,REST,CTCF,TFAP4,NCOA1,ARID2,ZNF281,IKZF1,NBN,LCOR,TRIM24,ATF4	6,13,40,52,63
chr5	56073539	56073571	RCOR1,HDAC2,SOX6	10,16,71
chr5	56085287	56085670	IKZF1,KAT2B,MTA1,HDAC2,REST,FOXM1,HDAC1,JUN,ZNF318,MEF2D,SMARCE1,NR2F2,MTA3,ATF2,TCF3,NR2F6,NCOA1,ATF7,NFATC3,DPF2,TEAD4,NR2F1,JUND,KDM1A,NBN,FOXK2,ZNF281,EP300,SKIL,ATF1,NCOR1,TBL1XR1,FOSL1,MEIS2,PBX2,GMEB1,RNF2,RCOR1,ARID3A,SOX6,ZNF766,GABPA,NR2C2,ESRRA,MEF2D,NR2F6,ATF7,NFATC3,ARID3A	35,39
chr5	56089577	56089723	RCOR1,FOSL1,ZNF384,JUND,CEBPB,SOX6,ATF4,ATF3,CEBPG,ATF7,ATF2,MYC	6,34
chr5	56099510	56099565	TFE3,ATF3,MEIS2,PBX2,MAFG	6,41,44,48
chr5	56101247	56101449	SOX6,MEIS2,TCF3,SOX6	10
chr5	56111202	56111310	RCOR1,TCF12,FOSL1,EP300,FOXM1,NR2F1,TCF3,SMARCE1,SOX6,MEIS2,TEAD4,RNF2	15,20
chr5	56111493	56111617	ZBTB33,ATF3,ATF7,ATF2	3,13
chr5	56116692	56117096	BHLHE40,RCOR1,NR2F6,NR2F1,CREM,NFE2,MAX,REST,ESRRA,IKZF1,ZNF766,PHF8,MNT,SMARCE1,EHMT2,SOX6,NR2F2,NR2F1,IKZF1,ETV5,ZNF281,NR2C2,ZNF766,GABPA,NR2F6,EP300,SMARCE1,GABPB1	12,16,27
chr5	56123673	56124183	JUN,JUND,CEBPB,MAFF,MAFG,MAFK,REST,NFE2,RAD51,NFATC3,PRDM10,ETV6,FOXK2,ZNF282,CBX5,SMAD4,ESRRA,TOE1,ZKSCAN8,FOSL1,TBL1XR1,FOXA3,ZNF281,CEBPB,ZNF644,IRF2,POLR2A,MTA3,NCOA2,NFIC,ZNF83,RNF2,KDM1A,ZNF766,TCF7,NR2F2,NONO,FOXM1,NR2F6,NCOR1,ZNF274,NR2C2,DPF2,CREB1,TARDBP,PHB2,KLF16,ZNF589,KLF6,RREB1,TCF3,TEAD2,SKIL,LCOR,SIN3A,TEAD4,MEF2A,PTBP1,TCF12,NCOA1,PHF21A,SMARCE1,GMEB1,POLR2AphosphoS5,ARNT,EP300,RCOR1,ETS1,TFAP4,BCL6,TRIM24,MEF2D,ATF1,CREM,THRB,MYNN,NBN,NR2F1,HMG20A,GATA2,HDAC2,SOX6,MXI1,FOXK1,ZNF511,MAZ,FOXP4,ZNF318,CREB3,SMARCC2,TFDP1,HDAC1,TEAD1,BHLHE40,ZNF24,MYC,MAX,HBP1,PHF20,ZKSCAN1,GABPB1,ETV5,CBFB,SMAD1,EGR1,ZNF639,MNT,KAT2B,XRCC5,ATF3,ZBTB2,ZNF7,FOXP1,E2F8,GABPA,JUND,EZH2,KLF13,ZFP36,ZNF384,MTA1,ELF4,PBX2,ELK1,MEIS2,REST,JUN,ZNF431,EHMT2,RAD51,ARID3A,PRDM10,ZNF282,IKZF1,FOXK2,TOE1,ATF7,ESRRA,FOSL1,ZSCAN29,RNF2,DPF2,SKIL,NR2C2,SMARCE1,LCOR,ZNF589,ATF1,ZNF318,E2F1,ATF2,ATF3,ATF4,E2F8	4,36,64
chr5	56124843	56125150	IRF1,CREB3,ZNF281,IRF1,CEBPG,ZNF512	6,61
chr5	56154935	56155429	NFIC,MEF2D,PBX2,ZFP36,ZNF384,SOX6,MEIS2,CEBPB,CEBPG	48
chr5	56156995	56157528	ZNF766,KLF6,IRF9,MEF2D,ZNF644,IRF1,ZNF740,ZNF281,RELA,CREB3,ATF1,ZNF589,MEF2D,IRF1,ZNF281,TFAP4,ZNF589,MGA,RNF2,LCOR,MYC,GMEB1,TCF12,IKZF1,ETV5,TCF3,TEAD4	4,10,16,17,66
chr5	56162009	56162389	ETV6,FOXK2,NR2C2,SOX6,RNF2,TFAP4,FOXA3,SMARCC2,NBN,HMG20A,MAZ,RCOR1,ZNF274,IKZF1,SMARCE1,ESRRA,NR2F1,ZKSCAN1,TOE1,MEIS2,NONO,NR2F6,BHLHE40,HDAC2,EGR1,PHB2,ZNF766,ATF7,EP300,NR2F2,KDM1A,ZNF281,DPF2,NFIC,ZBTB34,HCFC1,MEF2D,FOXM1,TBL1XR1,NCOR1,ETV5,TRIM24,TCF12,TEAD4,KLF16,CREM,TCF3,HDAC1,POLR2AphosphoS5,FOSL1,GATA2,GMEB1,SKIL,ATF1,RAD51,MYNN,NCOA1,ZNF644,JUND,MTA3,MTA1,ETV6,NR2C2,FOSL1	17,27,59
chr5	56167202	56167298	ATF3,ATF4,CEBPB	6
chr5	56168346	56168396	ATF4,CEBPG,ZBTB33,ATF3,PBX2,MEIS2	6,48
chr5	56175508	56175807	TRIM24,CEBPB,CEBPG,KDM1A,HDAC2,MYNN,HDAC1,FOSL1,ATF3,RCOR1,NFE2,JUN,JUND,ZFP91,MAFG,TOE1,SOX6,FOSL1	4,5,6,44,45,50
chr5	56178999	56179199	RNF2,ZFP36,RNF2	26
chr5	56179645	56179655	TCF3,EP300,TEAD4	15
chr5	56183580	56183663	NR2F1,JUND,FOSL1,ATF3,SOX6	4
chr5	56201108	56201465	FOSL1,SKIL,IKZF1,TEAD4,MYNN,NCOA1,NR2F1,REST,MAX,STAG1,RAD21,ARID2,SMC3,CTCF,ZNF384,TFAP4,SKIL,TFE3,NR2F1	2,27,41,63
chr5	56202710	56202785	SOX6,CEBPG,ATF4,CEBPB,ATF3	6,34
chr5	56211478	56211643	ZMYM3,ADNP,NR2F1	27,55
chr5	56244880	56244938	PBX2,ATF3,MEIS2,ATF7,ATF2,JUND	13,23
chr5	56249142	56249362	ZBTB33,USF1,SRF,NFYA,NFATC3	9,22
chr5	56252016	56252384	MAFF,ATF2,TEAD1,FOXA3,MAFK,NONO,MAFG,NR2F1,TBL1XR1,ATF1,FOSL1,E2F1,JUN,CREM,POLR2AphosphoS5,FOXK2,ZNF281,JUND,CREB1,RCOR1,ARNT,MAX,SOX6,NCOA1,NFIC,TCF12,SMARCC2,TEAD4,NR2F2,ZNF766,ARID3A,DPF2,EP300,FOXM1,RNF2,TRIM24,MAZ,HDAC2,IKZF1,NFATC3,KLF16,BHLHE40,MNT,NR2F6,MYC,TCF3,NBN,SMARCE1,ATF7,PHB2,NCOR1,KDM1A,MEIS2,RAD51,ATF3,PBX2,ZNF384,CEBPG,CEBPB,IRF9,ATF4,FOSL1,ATF1,SMARCC2,CEBPG,ZBTB40	1,30,43
chr5	56254078	56254159	ATF3,RFX5,ATF2,E2F1,JUND,CREM,ATF7,ATF1	13
chr5	56257062	56257425	PCBP2,GATAD2A,ZNF24,ZBTB2,SMARCE1,IKZF1,HDAC2,MTA1,ZNF512,HDAC1,ARNT,EHMT2,GMEB1,TOE1,ZNF512	73
chr5	56257910	56258107	NFIC,TRIM24,NCOR1,TCF12,MGA,ZNF281	15,37
chr5	56264573	56264614	IKZF1,TEAD4,CTCF,TEAD1,REST,STAG1,SMC3,RAD21	28,63
chr5	56269678	56269761	NR2F1,MEIS2,PBX2,RAD21,REST,CTCF,SMC3	2,25,27
chr5	56270684	56270754	MEIS2,MTA3,JUND,CTCF,ARID2,MAZ,RAD21,SMC3,ZFP36,STAG1,RCOR1,REST,ZNF7,TFAP4	30,52
chr5	56289040	56289359	MEIS2,ATF1,JUN,PBX2,MAX,CREM,MNT,MAZ,TEAD4,MYC,TCF12,EP300,ESRRA,RCOR1,SMARCC2,ZBTB2,FOSL1,ATF7,SOX6,EHMT2,NFE2,TBL1XR1,JUND,ARID3A,NR2F1,MTA1,FOXM1,NFIC,MYBL2,NCOR1,TCF3,GMEB1,HDAC1,ELF4,HDAC2,ZNF24,NBN,ZMYM3,NR2F6,MTA3,DPF2,RNF2,TRIM24,E2F8,PHB2,IKZF1,TOE1,SMARCE1,NCOA1,KDM1A,ZNF281,FOSL1,FOXM1,CEBPB	43
chr5	56303667	56303742	MAZ,REST,SMC3,RAD21,CTCF,TBL1XR1	2,15
chr5	56309401	56309700	EHMT2,IKZF1,HDAC1,NBN,NCOA1,SMARCE1,NCOR1,TCF12,TEAD4,RCOR1,RNF2,KLF16,TBL1XR1,FOXM1,ESRRA,SOX6,EP300,TCF3,ZNF384,MEIS2	10
chr5	56310800	56311271	PRDM10,ATF1,MEF2A,MEF2D,JUN,JUNB,JUND,ZNF318,ATF3,FOSL1,ARID3A,PBX2,EP300,TBL1XR1,SKIL,MEIS2,RNF2,MYC,SMARCE1,TCF7,NFE2,NONO,ZNF766,MAFG,SMARCC2,ZNF281,FOXM1,SMAD1,NCOR1,KLF6,POLR2AphosphoS5,KDM1A,TRIM24,KLF16,HDAC2,TEAD4,TCF12,HDAC1,LCOR,TCF3,NFIC,ZNF83,CREB1,RCOR1,SOX6,ZNF644,CREM,ZNF384,TFAP4,NCOA1,DPF2,GATA2,PHB2,ATF7,NR2F6,HMG20A,NR2F2,NR2F1,BHLHE40,MAX,JUNB,ATF3,FOSL1,SKIL,MTA1,RNF2,SMARCE1,SMARCC2,ZNF644	15,39,43
chr5	56314711	56314794	ZFP36,SMC3,CTCF,MAZ,REST,TFAP4	52
chr5	56316482	56316515	RCOR1,SOX6,TEAD4,GABPA,TCF3	11,15,45
chr5	56316705	56316914	GABPA,MEIS2,PBX2,GABPA	16,48
chr5	56347288	56347365	CEBPB,CEBPG,FOSL1	4,6
chr5	56350741	56350790	JUN,JUND,IKZF1,FOSL1,ATF3	4
chr5	56402984	56403099	FOSL1,REST,MAFF,MAFG,MAFK,NFE2,JUND,MEIS2	2,4,44
chr5	56409558	56409815	TCF3,SMARCE1,RNF2,JUND,ATF3,IKZF1,FOSL1,CEBPG,CEBPB,FOSL1	1,6,12,52
chr5	56415503	56416001	ATF7,JUND,ATF4,ATF1,MAZ,MYC,JUN,CEBPG,MTA3,NBN,FOXA3,CEBPB,RCOR1,EP300,SMARCE1,ATF3,TEAD1,FOSL1,IKZF1,SOX6,TEAD4,TCF12,TCF3,RNF2,FOXK2,HMG20A,ATF7,NCOR1,SMARCC2,FOXM1,NFE2,FOSL1,ZBTB40	39,59
chr5	56441508	56441672	PBX2,SOX6,MEIS2,CEBPB,EP300,ZFP36,MAFG,NFE2,MAFK	33,44,48
chr5	56454456	56454461	CEBPB,CEBPG,IRF9	6
chr5	56491242	56491436	TFAP4,SOX6,SMARCE1,MYNN,TEAD4,MEIS2,PBX2,EP300,ESRRA,TCF3,RCOR1,RNF2,RFX1,TBL1XR1,MAFK,FOSL1,MAFG	44,50
chr5	56492970	56493051	ESRRA,TCF3,MEIS2,TEAD4,TCF12,RCOR1,BHLHE40	15,23,45
chr5	56494378	56494733	NR2C2,ATF4,IKZF1,NR2F6,TBL1XR1,SOX6,E2F1,TCF3,TFE3,FOXA3,FOSL1,NR2F1,ZNF766,CREM,RAD51,REST,MEIS2,LCOR,EP300,PBX2,NFE2,MYC,RNF2,TOE1,RCOR1,USF1,MGA,MAX,JUND,ZNF589,SMARCE1,BHLHE40,ZNF281,ATF1,TFAP4,FOXK2,ESRRA,ATF7,JUNB,ATF6,NR2F1	1,4,7
chr5	56498355	56498384	PBX2,MEIS2,NFATC3,NFYA	9,45
chr5	56501948	56502170	TCF3,RCOR1,FOSL1,HMG20A,SKIL	50
chr5	56502331	56502466	MEF2D,RNF2,ESRRA,MEF2A,FOXM1,HDAC2,TBL1XR1,SOX6,ZNF281,ZNF766,CREM,TEAD4,RCOR1,NR2F1,NR2F6,KLF16	50
chr5	56511629	56511631	USF1,RAD51,TFE3	41
chr5	56534231	56534316	ATF3,JUND,FOSL1,JUN,SRF	4
chr5	56543644	56543664	NFE2,ATF3,FOSL1	4
chr5	56557397	56557434	MAFG,MAFK,NFE2,MAFF	44
chr5	56585643	56585701	FOSL1,JUND,ZNF263	1,36,50
chr5	56608335	56608350	MAFG,NFE2,TFAP4,MAFF	44,67
chr5	56676645	56676698	NCOR1,FOSL1,JUND,SMARCC2,TEAD4,TCF12,TCF3,EP300	15,43
chr5	56688566	56688593	TCF12,POLR2AphosphoS5,TCF3,TEAD4,NCOR1	15
chr5	56693351	56693389	JUND,EGR1,FOSL1	4
chr5	56725732	56725987	POLR2A,POLR2AphosphoS5,POLR2A,TBP	65
chr5	56740139	56740426	NFIC,E2F1,ATF2,RAD51,ATF7,MEIS2,PBX2,ATF3,ATF1,IRF1,ATF3	13,41,48
chr5	56761614	56761693	PBX2,MEIS2,MYNN,RCOR1,MEF2D,TEAD4	12,40,48
chr5	56764026	56764327	POLR2A,POLR2AphosphoS5,ARNT,GATA2,ETV5,MAX,TOE1,CEBPG,RNF2,MTA1,FOXM1,EP300,ESRRA,IRF9,TCF12,PHB2,TRIM24,NFE2,NR2F6,TCF3,ARID3A,TEAD4,TBL1XR1,ATF7,CEBPB,ZNF281,NCOR1,MAFG,SOX6,ELF4,SMARCE1,GABPA,DPF2,KLF16,ETV6,NR2F2,BHLHE40,ATF4,ZNF644,NBN,FOSL1,ZBTB2,IKZF1,NCOA1,NFIC,MEF2D,ATF3,HDAC1,CREM,PBX2,HDAC2,GMEB1,JUN,JUND,MEIS2,RCOR1,SMARCC2,EGR1,GABPB1,CEBPG,GABPA,DPF2,CEBPB,FOSL1	4,6,10,30,43,45
chr5	56812137	56812369	CEBPG,SOX6,CEBPB,TRIM24,HNRNPLL,FOXK2,NRF1,SMARCE1,GATA2,MYNN,ZNF7,TCF12,RCOR1,TCF3,ZFP36,TEAD4,BHLHE40,EP300,DPF2,SRF,MAFK,JUND,MAFF,MAFG,TBL1XR1,CREM,RNF2,EHMT2,HDAC2,NFE2,ARID3A,MAX,NFE2L1,ATF3,FOSL1,ESRRA	21,34,47,50
chr5	56814862	56816073	MNT,ZBTB40,FOXM1,SKIL,CREB1,IRF1,IRF2,EGR1,REST,ZBTB7A,CEBPG,MTA3,NFIC,MGA,RNF2,MNT,HDAC1,ZBTB40,SIN3A,TFAP4,SKIL,RBFOX2,IRF1,GMEB1,ZFX,RCOR1,KAT7,ZBTB7A,BHLHE40,TEAD4,TFAP4,ZFX,GMEB1,SRSF1,HNRNPK,CREM,MAZ,TAF15,CREB1,ZBTB7A,HNRNPH1,TARDBP,TEAD1,POLR2AphosphoS5,YY1,TBP,RBFOX2,POLR2G,PHF8,HNRNPK,SIN3B,HNRNPLL,TARDBP,POLR2G,SIN3B,KDM5B,UBTF,RBFOX2	18,37,42,61,67
chr5	56816277	56816347	FIP1L1,KDM5B,RNF2	11,57
chr5	56816633	56817182	ZFX,FIP1L1,SIN3A,RBFOX2,ETS1,ZNF12,POLR2G,UBTF,HNRNPLL,TFAP4,GMEB1,POLR2AphosphoS5,ZBTB7A,TCF7,HDAC1,ZNF7,FOXM1,KAT7,MNT,IKZF1,TEAD4,SMARCC2,GABPB1,HNRNPLL,ZBTB40,ETV5,TFAP4,GABPA,RBFOX2,HDAC1,ZBTB7A,TEAD1,FIP1L1,POLR2G,ZNF274,SMARCC2,GABPA,POLR2A	18,42
chr5	56817787	56817794	MAFG,MAFF,MAFK	44
chr5	56819247	56819583	ELF1,GABPA,ELF4,NR2C2,GABPA,ELF4,IKZF1,EGR1	15,30
chr5	56825409	56825450	JUND,RNF2,MAFF,MAFG,NFE2,MAFK,SMARCE1	4,39,44
chr5	56828103	56828155	NR2F6,NR2F1,NR2F2,NR2C2,EP300,TEAD4,SOX6,RCOR1,MEIS2	15,27,63
chr5	56829235	56829261	ZBTB33,FOSL1,SMARCE1,JUND	4
chr5	56838576	56838742	PBX2,MEIS2,REST,SMC3,ZNF24,CTCF,RAD21,NFE2	39,48,52
chr5	56846281	56846283	MAFK,MAFG,MAFF	44
chr5	56848353	56848519	CEBPG,PBX2,TCF12,MEIS2,FOSL1,ATF4,SOX6,TCF3,RCOR1,ZNF766	6,15,48
chr5	56876497	56876566	MEIS2,PBX2,FOSL1	48
chr5	56901010	56901188	ZNF24,CTCF,RCOR1,SMC3,RAD21,REST,CEBPB,CEBPG	2,6
chr5	56908203	56908587	PHF8,MGA,ADNP,ZBTB40,NRF1,PRDM10,FOXM1,NRF1	14,20,42
chr5	56908991	56909828	NR2C2,IKZF1,HDAC1,HDAC2,CREB1,FOXK2,ZNF7,SMARCE1,ATF1,HNRNPLL,HMG20A,POLR2A,ZNF384,CREM,ZBTB7A,KLF13,ETV5,RNF2,JUN,CBFB,TOE1,MGA,TFAP4,ZNF263,NR2C2,GTF2F1,HDAC1,ZNF511,NR2F1,TARDBP,ATF7,EGR1,ESRRA,SOX6,JUND,XRCC5,ZNF282,PRDM10,SKIL,MYC,REST,POLR2AphosphoS5,MAX,TBP,MAZ,ZBTB7A,PCBP1,RBM22,MLX,NR2C2,FIP1L1,POLR2G,SP1,TFAP4,SOX6,TARDBP,GTF2F1,MAX,PRPF4,NONO,PHF20,RBFOX2,FUS,TOE1,ZFX,CBX5,NFIC,HDAC1,PHF8,KDM5B,ETS1,FIP1L1,BHLHE40	20,58
chr5	56909979	56910766	MAZ,PRPF4,GTF2F1,JUND,TFAP4,NRF1,RBFOX2,POLR2G,LCOR,KAT2B,TBP,MAX,CREM,KDM5B,POLR2AphosphoS5,SMAD1,MYC,ZFX,GABPA,GABPB1,JUNB,POLR2A,TEAD4,ELF4,NCOA1,RNF2,GMEB1,MGA,MXD1,RBM39,PHF8,ARID4B,NR2F2,XRCC5,RAD51,ZNF146,ZNF431,USF1,ZNF511,MYC,NFRKB,ZFX,FOXK1,HNRNPLL,CREB3,SIN3B,GABPA,MNT,ZNF589,TEAD4,ELF4,POLR2A,HDAC1,ZNF263,ETV5,GABPB1,ZBTB40,MGA,ELF1,ATF4,GMEB1,RNF2,GABPA,FOXK2,FOXM1,ZNF24,ATF3,ATF1,MEIS2,ATF4,ATF2,E2F1	3,11,35,37,67
chr5	56950626	56950856	RNF2,TFAP4,HNRNPLL,ZNF282,ZBTB7A,POLR2AphosphoS5,ZNF7	43,58
chr5	56951464	56952140	NR2F6,ZBTB7A,NR2F1,GTF2F1,NR2C2,ZNF282,PCBP1,ZFX,RBFOX2,NR2F1,PRPF4,ZBTB7A,NR2C2,GTF2F1,ZNF282,ZFX,HNRNPL,ZNF766,PRPF4,SIN3B,PHF8,RBFOX2,HCFC1,POLR2G,POLR2AphosphoS5,YY1,TBP,REST	18,27
chr5	56952343	56952568	PHF8,NRF1,NFIC,GMEB1,MGA,RNF2,ZNF589,ZBTB40	19,21
chr5	56984062	56984365	MEF2A,BCL6,ZNF589,RCOR1,TFAP4,MEF2D,HDAC1,ZNF83,MTA1,ZNF644,TCF7,HDAC2,PBX2,NR2F2,MEIS2,KDM1A,NFIC,HMG20A,TCF3,NR2F1,ZNF766,DPF2,PHB2,FOXM1,MYNN,ATF7,ZKSCAN8,ESRRA,NR2F6,TEAD4,NCOR1,NONO,MAFG,IRF9,NFE2,ATF3,KLF16,SOX6,KLF6,CREB3,ZNF281,EP300,NCOA1,TCF12,RNF2,MYC,POLR2AphosphoS5,FOSL1,JUND,SMARCC2,SMARCE1,CREM,GATA2,TRIM24,MAX,LCOR,ATF1,TBL1XR1,CEBPB,CEBPG,NR2F2,ATF3,FOSL1	15,43,66
chr5	56996425	56996494	CTCF,RAD21,SMC3,ZNF384	2
chr5	57007436	57007519	MAFG,NFE2,GABPB1,GABPA	30,44
chr5	57037482	57037586	CTCF,MAZ,FOXJ3,RFX1	46
chr5	57042644	57042901	ATF2,ATF7,ATF1,JUNB,GABPA,PHB2,ZKSCAN8,ATF3,PBX2,MEIS2,JUN,DPF2,RNF2,MEF2D,ZNF318,TRIM24,SMARCE1,THRB,FOSL1,NCOA1,EP300,SMARCC2,KLF16,TEAD4,JUND,SOX6,ATF4,CREB1,CREM,MTA1,HDAC1,NBN,TCF12,NR2F1,ZNF24,NFIC,HBP1,HDAC2,NCOR1,POLR2AphosphoS5,ZNF281,TCF3,KDM1A,CEBPG,RCOR1,NR2F2,IKZF1,CEBPB,ZFP36,NR2C2,ZNF766,ATF1,ATF7	1,5,6,13,27,34,50,52
chr5	57067664	57067777	POLR2AphosphoS5,RNF2,EHMT2,SMARCE1,TCF3,GATA2,FOXM1,TCF12,SMARCC2,ATF7,SOX6,TEAD4,EP300,RCOR1,ZNF281,ARID3A,SKIL,PRDM10,IKZF1	10
chr5	57082634	57082641	RAD21,REST,CTCF	52
chr5	57095569	57095626	TFAP4,KLF16,CTCF	36,52
chr5	57106847	57106877	TOE1,RAD51,TFE3,USF1	41
chr5	57138264	57138311	SMC3,REST,MAZ,RCOR1,RAD21,XRCC5,CTCF,EHMT2	2
chr5	57155126	57155312	HDAC2,ZNF740,TCF3,IRF1,ZNF766,ZNF281,RELA,KLF6,ZFP1,TEAD2,PBX2,ZNF589,MEF2D,ZNF83,CREB3,HINFP,ZNF644,NR2C2	1,35,66
chr5	57163602	57164017	CEBPG,CEBPB,ADNP,TCF7L2,MEIS2,PRDM10,ATF7,ZNF766,NONO,RNF2,SOX6,IKZF1,FOSL1,FOXM1,SMARCE1,EP300,TEAD4,RCOR1,ATF7,ZNF384,ZMYM3,FOSL1	6,10,23,35,39
chr5	57166301	57166507	ZNF281,MAX,ZNF589,GABPA,PBX2,JUND,FOXK2,ELF1,GABPB1,CEBPB	30,34
chr5	57171935	57172060	ZBTB33,FOSL1,JUND	4,63
chr5	57173091	57174567	ZBTB40,KAT7,MTA3,FOXP1,SMAD1,TEAD1,ZBTB40,RCOR1,GTF2F1,MGA,POLR2G,FOXA3,CBX1,FIP1L1,MAX,RNF2,PHF8,PHF20,ZFX,HNRNPLL,U2AF1,UBTF,IRF2,NONO,PCBP1,TBP,MEIS2,GABPA,NRF1,POLR2G,HNRNPK,FIP1L1,ZFX,HDAC1,PHF8,ATF7,PCBP1,FOSL1,HIVEP1,SIN3A,EP300,TFAP4,ATF1,MNT,E2F1,JUND,CREB1,NCOR1,MYNN,CREM,ZNF318,ZBTB7A,ATF2,ATF3,MAZ,ATF7,GMEB1,ZNF766,ATF1,TFAP4,NR2C2,ATF3,ZKSCAN1,MNT,ZBTB2,NBN,IKZF1,TEAD1,XRCC5,ELF4,FOXP1,ELF1,MAZ,GABPB1,MAX,ZBTB40,MAFF,ARHGAP35,ZNF282,NFIC,CHD2,SP1,HCFC1,NCOA1,TFDP1,LCOR,POLR2AphosphoS5,YY1,MTA3,GMEB1,GTF2F1,EGR1,TBP,E2F4,POLR2A,NFRKB,MYC,ZNF281,HMG20A,ZKSCAN1,GATAD2A,ZNF511,PHF8,ELF1,HDAC2,BRD4,ZNF282,KDM5B,ZBTB40,RBFOX2,EHMT2,TFDP1,GTF2F1,EGR1,PHF20,MTA3,POLR2G,POLR2A,PRPF4,ZFP91,HDAC1,SMARCE1,ZBTB26,ETV5,RBM22,SKIL,RNF2,BRD4,RBFOX2,ZNF511,POLR2G,PRPF4,SIN3A,RBM22,ZMYM3,ZFX	13,42,44,58
chr5	57176525	57176768	IRF2,SIN3A,IRF1,HDAC1,SIN3A,MNT,MAX	37,61
chr5	57221116	57221138	NR2F6,RAD21,CTCF,SMC3,REST,TEAD4	2,45
chr5	57249337	57249503	NFE2,SMARCE1,MEIS2,CREM,EP300,TEAD4,TCF3,FOXM1,PBX2,TCF12	15,48
chr5	57249659	57249691	PCBP1,PCBP2,HNRNPK	68
chr5	57259137	57259145	MAFK,MAFF,MAFG	44
chr5	57277221	57277316	REST,RAD21,CTCF,SMC3	2
chr5	57298380	57298426	RAD21,CTCF,SMC3,REST	2
chr5	57299091	57299175	CTCF,SMC3,MAZ,BHLHE40,TOE1,REST,RAD21,MNT,RCOR1,TFE3,USF1,RAD51	2,41,47
chr5	57302237	57302409	CHD2,NFIC,TCF7,FOSL1	1,11
chr5	57338259	57338300	NR2F6,NR2F1,SMC3,RCOR1,CTCF,RAD21,REST	2,27,52
chr5	57383210	57383708	PRDM10,MGA,SMARCC2,NCOR1,RNF2,KDM1A,MAFK,RREB1,GATA2,NFIC,ZNF766,TBL1XR1,MAFF,RCOR1,HCFC1,HDAC2,NFATC3,NFE2,HDAC1,DPF2,MAFG,NR2F2,TCF12,ESRRA,CTCF,BHLHE40,ZNF7,NBN,NR2F6,TFAP4,SMARCE1,TCF3,NR2F1,MYNN,MYC,ARID3A,KLF16,CREM,MAX,RFX1,SOX6,MAZ,TEAD4,FOXM1,EP300,ZNF281,ZFP36,JUND,DDIT3,NR2C2,MEIS2,ATF1,TRIM24,ATF7,JUN,SKIL,FOSL1,ATF2,MEF2A,ATF3,ZMYM3,CEBPG,CEBPB,ETV5,GABPB1,E2F1,ZBTB40,GABPA,ATF4,FOXK2,ELF4,ZNF644,CREB1,PBX2,NR2C2,ATF1,ATF7,ATF3,FOSL1,GABPA,ATF4,E2F1,GABPB1,BRD4,ZFP91	13,30,34,43,52,55
chr5	57412101	57412311	CEBPB,CEBPG,FOSL1	48
chr5	57433067	57433073	SMC3,REST,CTCF	25
chr5	57441656	57441940	USF2,MNT,USF1,RAD51,TOE1,TRIM24,MAX,BHLHE40,ATF3,MAFG,ZNF281,SMARCE1,IKZF1,REST,RNF2,TCF12,FOSL1,NCOR1,NFE2,RCOR1,JUND,JUN,DPF2,NR2C2,SOX6,HDAC2,POLR2AphosphoS5,EP300,TCF3,MEIS2,EGR1,FOSL1	6,15,39,41
chr5	57442356	57442407	EGR1,KDM1A,ZNF281	17,21
chr5	57442664	57442741	MAX,MGA,MYC,RNF2	37
chr5	57443984	57444098	TCF12,IKZF1,PRDM10	5,15
chr5	57488474	57488489	GABPA,FOSL1,NR2C2	34
chr5	57491764	57491770	MAFG,MAFK,MAFF	44
chr5	57494718	57494996	NCOR1,HDAC1,RNF2,SMARCC2,TCF3,DPF2,MAFG,SMARCE1,IKZF1,ATF3,JUN,NFE2,RCOR1,FOSL1,JUNB,JUND,ZBTB7A,REST,TEAD4,PRDM10,EHMT2,ZKSCAN1,GATA2,POLR2AphosphoS5,CREM,NFIC,MGA,FOSL1	1,2,15,22,47
chr5	57499347	57499594	IRF1,DPF2,RNF2,ZKSCAN1,FOXA3,MYC,MGA,MAX,BHLHE40,CTCF,ZNF384,REST,RAD21	2,37,55,61,63
chr5	57503505	57503516	MAFG,MAFK,MAFF	44
chr5	57504509	57504528	TFE3,USF1,RAD51,TOE1	41
chr5	57576029	57576044	SP1,EGR1,ZNF281,CHD2	33
chr5	57626908	57626919	MAFF,MAFK,MAFG	39,44
chr5	57650481	57650590	REST,CTCF,RAD21,SMC3,FOXK2,NR2F1	2,27
chr5	57684386	57684438	PRDM10,SOX6,POLR2AphosphoS5,NFIC,FOXM1,RCOR1,EP300,NCOR1,KLF16,FOSL1,IKZF1,RNF2,MYNN,TCF12,TRIM24,TEAD4,TCF3	15
chr5	57690885	57690992	ARID3A,NCOR1,TCF3	10
chr5	57693092	57693537	MEF2D,MAFG,IKZF1,MAFF,MAFK,NR2F1,NR2F2,NR2C2,EP300,NCOR1,NR2F6,ATF2,ZNF318,DPF2,RCOR1,MAX,JUN,JUND,ATF3,ATF7,CREM,TEAD4,FOSL1,JUNB,SMARCE1,RNF2,ZNF24,MYNN,SMARCC2,EHMT2,ZFP36,MTA3,GMEB1,FOSL1,ATF3	1,4,27,39
chr5	57693982	57694113	IRF1,CEBPB,CEBPG	6,61
chr5	57697035	57697107	SMARCC2,MEIS2,EHMT2,TRIM24,RNF2,TCF3,HDAC2,JUND,DPF2,NCOR1,EP300,TCF12,TEAD4	10
chr5	57716860	57716891	MAFF,NFE2,MAFK,MAFG	44
chr5	57735448	57735648	FOSL1,NFIC,RFX1,FOSL1	4,11
chr5	57764592	57764686	MAFG,NFE2,FOSL1,JUND,EP300,TEAD4,NCOR1,TCF12	4,15,47
chr5	57779574	57779593	REST,SMC3,CTCF,RAD21	2
chr5	57888048	57888077	CTCF,RAD21,SMC3,REST	52
chr5	57889843	57889885	CTCF,SMC3,REST	2
chr5	57953947	57954048	TEAD4,TCF12,EP300,CREM,CREB1	13,15
chr5	57960737	57960790	ATF3,E2F1,ATF2,ATF7	13
chr5	58012296	58012344	FOSL1,JUND,ATF3	1,4
chr5	58012994	58013006	MAFF,MAFK,MAFG	44
chr5	58013983	58014235	IKZF1,MTA1,NRF1,RNF2,CREB1,DPF2,POLR2AphosphoS5,KLF16,SMARCC2,NCOA1,TCF12,TEAD4,ATF1,EP300,FOSL1,FOXM1,NCOR1,NFIC,TCF3,NR2F2,TBL1XR1,TRIM24,SMARCE1,REST,SOX6,HDAC2,RCOR1,JUND,NCOA1	10,13
chr5	58019800	58019845	NR2C2,MEIS2,PBX2	27
chr5	58043262	58043484	PRDM10,NCOA1,ATF3,SMARCC2,DPF2,RNF2,TCF12,SOX6,FOSL1,NCOR1,SMARCE1,BHLHE40,TEAD4,EP300,NFIC,JUND,IKZF1	1,4,10
chr5	58153386	58153505	TRIM24,SMARCE1,EP300,RCOR1,TEAD4,HDAC1,FOSL1,MEIS2	15,43
chr5	58260009	58260026	NFE2,MAFG,ZNF24,NFE2L1	40,44
chr5	58285084	58285108	ATF1,ATF2,E2F1	13
chr5	58382180	58382364	ZNF740,CREB3,ZNF589,MEF2D,ESRRA	66
chr5	58460885	58460919	SMC3,REST,CTCF	2
chr5	58462710	58462844	PBX2,REST,RAD21,SMC3,CTCF	2,48
chr5	58582988	58583046	SUZ12,HCFC1,NRF1,CREM,REST	59
chr5	58751351	58751478	ZKSCAN1,SMARCE1,DPF2,ATF3,FOSL1,JUND,JUN,NFIC	1,36
chr5	58828334	58828363	MAFK,MAFG,MAFF	44
chr5	58886733	58886828	CEBPB,CEBPG,MAZ,SMC3,REST,CTCF,RAD21	6,25
chr5	58891893	58891915	SMC3,CTCF	2
chr5	58912294	58912308	MAFF,MAFG,NFE2	44
chr5	58937342	58937675	TBP,POLR2AphosphoS5,POLR2G,PHF8,RBFOX2,POLR2A,NFRKB,YY1,JUNB,POLR2G,RBFOX2	1,19,51
chr5	58940566	58940577	NFE2,NFE2L1,MAFG	44
chr5	58965872	58965876	MAFG,MAFF,MAFK	44
chr5	58974369	58974382	JUND,ATF3,FOSL1	4
chr5	59127691	59127942	ZNF281,E2F1,CREM,ATF1,CREB1,MAZ,JUND,NFIC,ATF1	4,13,16,63
chr5	59157189	59157205	MAFG,MAFK,MAFF	44
chr5	59188613	59188674	RAD21,SMC3,CTCF,REST,ZNF24	2,28
chr5	59204274	59204319	MAFF,MAFK,MAFG	44
chr5	59208662	59208676	MAFG,MAFF,MAFK	44
chr5	59463163	59463173	MAFK,MAFG,MAFF	44
chr5	59533166	59533190	MAFF,MAFG,MAFK	44
chr5	59533915	59533948	MAFK,MAFF,MAFG	44
chr5	59597159	59597179	NFE2,MAFK,MAFF,MAFG	44
chr5	59615526	59615538	MAFK,MAFF,MAFG	44
chr5	59649367	59649481	BHLHE40,TCF3,MEIS2	48
chr5	59673633	59673651	REST,CTCF	2
chr5	59713290	59713331	MAFG,NFE2,MAFF,CEBPZ,ZFP36,CBX5	44,71
chr5	59800227	59800285	REST,CTCF,RAD21,SMC3	2,63
chr5	59810027	59810182	TFE3,CTCF,ZNF263,SMC3,RAD21,REST	2,37,54
chr5	59813857	59813899	CTCF,RAD21,REST	52
chr5	59814099	59814218	ATF3,FOXK2,ATF7,ZNF384,ZBTB40	19,34
chr5	59814398	59814542	ATF3,ATF4,NR2C2	6,30
chr5	60131704	60131728	MAFK,MAFF,MAFG	44
chr5	60371165	60371286	NR2C2,E2F1,CEBPG,ATF7,ATF4,ATF3,MYC	6,34,39
chr5	60493101	60493141	PBX2,NFE2L1,MEIS2,MAFG,MAFF,MAFK,NFE2	44,48
chr5	60541062	60541107	IKZF1,DDIT3,ATF3,ATF4,CEBPG	6,23
chr5	60542146	60542269	MEF2D,NR2C2,ESRRA,CEBPB,CEBPG,RAD51,BHLHE40,ATF3,FOSL1,MEIS2,PBX2	6,37,48
chr5	60568838	60568856	ZFP36,ZBTB7A,CBX5	71,72
chr5	60652330	60652433	REST,CEBPG,CEBPB,JUND,NFE2,FOSL1,ATF3,MAFG,MAFK	2,6,47
chr5	60672952	60673063	NR2C2,TCF3,SOX6	15,30
chr5	60673521	60673530	MAFG,MAFF,MAFK	44
chr5	60677895	60678051	REST,CTCF,RAD21,ATF3	2,47
chr5	60679872	60680035	CEBPG,CEBPB,ATF2	6,13
chr5	60685870	60686128	SOX6,NR2F1,PBX2,MEIS2,ATF3,JUN,FOSL1,JUND,SMARCE1,TEAD4,ZNF766,IKZF1,TCF12,MTA3,ATF4,ZNF318,CEBPG,FOSL1	1,5,34,48,63
chr5	60688363	60688544	ATF1,ZNF766,CREM,FOSL1,CTCF,JUND,MAX,RCOR1,ZHX1,ATF7,MEIS2,USF1,EHMT2,PBX2	13,37,48,63
chr5	60699658	60700546	MEIS2,MXI1,ZNF589,IKZF1,CTCF,MAX,BRD4,FOSL1,PRDM10,GTF2F1,ZNF589,TARDBP,MTA3,HMG20A,ZFX,ZNF263,RREB1,PHF8,POLR2A,KAT7,ATF7,HDAC1,SKIL,SRSF1,POLR2G,RBFOX2,ZNF431,HNRNPK,KDM5B,SMAD4,SIN3A,HNRNPLL,MYBL2,EGR1,LCOR,ZNF511,MAX,CBX1,TEAD1,CBX5,TFAP4,FOXK2,MYC,JUND,HNRNPL,U2AF1,E2F4,RCOR1,TFDP1,FOXM1,MYNN,CHD2,DMTF1,PRPF4,TBL1XR1,BHLHE40,GTF2F1,SRF,NFYA,TARDBP,ATF1,TBP,CREB1,FOSL1,IRF2,ETV5,NRF1,ELK1,ZFX,ELF4,GABPA,HCFC1,CREM,E2F1,MTA1,GMEB1,AGO1,GABPB1,MGA,ZBTB40,NCOR1,FOXA3,FOXP1,POLR2A,ZBTB7A,ATF6,KDM5B,POLR2G,HNRNPLL,ZNF24,BRD4,PHF8,TFDP1,HNRNPL,ZNF511,RBFOX2,MAX,ZNF7,ETV5,ATF1,GABPA,E2F1,ZBTB40,MGA,NR2F1,POLR2A,ZNF24	42,45,72
chr5	60701531	60701693	NFIC,NR2F2,NR2F6,NR2F1,CEBPB	27,45
chr5	60780388	60780415	ZBTB33,ATF3,FOSL1,IKZF1	4
chr5	60795000	60795184	ZNF281,IKZF1,FOSL1	50
chr5	60802412	60802538	MEIS2,PBX2,NR2F1,NR2F6	27
chr5	60816323	60816353	CEBPB,ATF3,ATF4	6
chr5	60820622	60821496	FOSL1,THRB,ZBTB26,HBP1,PRDM10,NBN,MEF2D,HDAC1,GABPB1,EHMT2,MTA1,GMEB1,PHB2,MTA3,ELF1,MYNN,SMARCC2,NR2F1,POLR2A,SMARCE1,ZNF281,RNF2,IKZF1,TOE1,NFIC,ZBTB40,TRIM24,ETV5,GABPA,ELF4,NR2F6,ETV6,E2F8,SKIL,DPF2,NCOA1,NFATC3,TEAD4,MAZ,CREM,RCOR1,POLR2AphosphoS5,NCOR1,TCF12,HDAC2,JUND,HMG20A,ZNF644,TBL1XR1,TCF3,ZNF7,FOXM1,SOX6,ATF7,FOXK2,PBX2,EP300,MEIS2,FOSL1,NR2C2,ARID3A,KLF16,ZKSCAN8,ATF3,ZFP91,ATF1,GABPA,DPF2,NCOA1,E2F8,ZNF7,ZNF589,MYC,ATF6,MNT,NR2C2,MGA,MAX,TFAP4,ZNF24,ZNF589,IRF1,HBP1,NR2C2,RELA	5,6,16,17,31,43
chr5	60824883	60824917	NR2F6,ZFX,NR2F1,NR2C2	27
chr5	60843784	60844327	RNF2,ZBTB40,ZNF263,ESRRA,MTA3,RREB1,PRDM10,PHF8,ZNF263,ZFX,RNF2,FIP1L1,RBFOX2,NFIC,ATF7,POLR2G,TFAP4,MYC,MAZ,HNRNPL,SMC3,RCOR1,CTCF,REST,MAX,SIN3B,BHLHE40,ZFX,ZBTB7A	18,52
chr5	60844573	60844630	ATF3,NR2C2,CREM,E2F1,JUND,CREB1,FOSL1,JUN,ATF1	13,61
chr5	60853088	60853230	HDAC1,NCOA1,SMARCE1,NR2F2,SOX6,NFIC,EGR1,TRIM24,FOXM1,KDM1A,HDAC2,NCOR1,EP300,TBL1XR1,RNF2,TCF12,TEAD4,RCOR1,TCF3,KLF16,POLR2AphosphoS5,CREM,DPF2,NR2F6,IKZF1,ZNF281,MAFG,NFE2	10,44
chr5	60883413	60883493	REST,CTCF,MEIS2,PBX2	25
chr5	60944978	60945650	PHF8,NFIC,MXD1,SIN3B,PHF20,ELF4,MAX,HDAC2,RFX1,POLR2AphosphoS5,SIN3A,YY1,CHD2,HCFC1,ESRRA,E2F1,ZNF766,NFYA,NFATC3,TBP,SP1,TFAP4,FOXP1,NCOA1,NFRKB,POLR2A,RBFOX2,POLR2G,ELF4,KDM5B,PHF8,ATF1,HDAC1,GMEB1,MNT,NFATC3,SMARCE1,GABPB1,MTA3,USF1,RNF2,TFAP4,EGR1,RBFOX2,ATF4,POLR2G,HMG20A,MGA,TFDP1,PHF8,ATF1,ZNF12,ZFX,RBFOX2,MYC,ZNF431,POLR2G,ZNF511,MGA,HNRNPLL,TFDP1	5,22,57,64,73
chr5	60960828	60960886	ZNF384,CTCF,FOXK2	2
chr5	60961873	60962146	FOSL1,JUND,TRIM24,JUN,CEBPG,CEBPB,MAFK,ATF7,ATF4,ATF2,IRF9,MAFG,NFE2,ATF3,EP300,ZNF384,PBX2,CEBPG,ATF3,ZNF384	6,47
chr5	60978057	60978251	IKZF1,TFAP4,MEIS2,EP300,MAX,GATA2,TEAD1,TCF3,TCF12,TEAD4	15,21,75
chr5	60979125	60979291	IRF2,ZNF644,MEIS2,LCOR,ATF1,ZNF282,PBX2,FOXM1,HDAC2,IKZF1,NFATC3,NR2F1,PHB2,CREB1,NBN,SMAD1,SMARCE1,TCF3,JUND,NCOA1,DPF2,KDM1A,CREM,EP300,HDAC1,SOX6,RCOR1,POLR2AphosphoS5,ZNF384,TBL1XR1,MAX,SMARCC2,TCF12,MAZ,ZBTB2,NR2F2,GATA2,ZNF281,JUN,ZNF7,BHLHE40,ZNF318,RNF2,NFIC,NCOR1,TRIM24,KLF16,REST,TEAD4,MAFK,MEF2A,MEF2D,NFE2,NONO,SMC3,TEAD2,MAFF,TFAP4,MYNN,TEAD1,ZNF83,MAFG,ZNF589,GMEB1,ATF7	2,43
chr5	60982089	60982167	ATF2,ATF4,TRIM24	6
chr5	60993580	60993617	CBX1,CBX5,SKIL,SETDB1	35,71
chr5	61010924	61011039	TEAD4,TEAD1,CTCF,REST	2,10
chr5	61055602	61055613	CTCF,SMC3,RAD21,REST	2
chr5	61084851	61084921	PBX2,MEIS2,SMARCE1	48
chr5	61086034	61086148	TEAD4,SMARCE1,NFE2,MAFG,MAFF,ZNF384,MAFK,SMARCC2	40,44
chr5	61098462	61098487	GATA2,ZNF766,TEAD4	15
chr5	61100578	61100687	IKZF1,SOX6,SMARCE1,EP300,TEAD4,TCF3	15
chr5	61132594	61132704	ZNF281,TRIM24,ATF4,IKZF1	3,15,41
chr5	61139276	61139309	SMC3,CTCF,REST	2
chr5	61160552	61160857	ZBTB40,MGA,MAFF,MAFG,NFE2,RBFOX2	24,44
chr5	61162081	61162777	ZSCAN29,SOX6,MAX,ZNF639,SMARCE1,USF1,EHMT2,ZNF511,IKZF1,MGA,KAT2B,ZNF12,NR2F1,MTA1,NBN,HDAC1,ZNF24,RNF2,NCOA1,ZBTB2,TCF3,MTA3,BRD4,NFIC,TFDP1,FOXP1,MNT,TOE1,TARDBP,CBFB,DPF2,ZNF263,FIP1L1,PHF8,SKIL,POLR2A,ZNF511,GMEB1,SIN3B,ATF7,TBL1XR1,SIN3A,CBX1,TEAD4,NONO,IKZF1,PRPF4,IRF2,HMG20A,PHF20,LCOR,FOXP4,MGA,BHLHE40,ZBTB7A,NFYA,ZNF12,ATF1,ELF1,NBN,NFRKB,E2F8,HDAC1,ZNF24,ETV5,RNF2,ETV6,ELF4,CREB1,HNRNPLL,SMAD1,GABPB1,ZBTB40,GABPA,EP300,RBM22,TFAP4,PCBP1,TBP,ESRRA,POLR2AphosphoS5,MNT,KDM5B,TARDBP,MYC,NR2C2,ELK1,MXI1,JUND,TFDP1,ZFX,GTF2F1,CREM,POLR2G,RBFOX2,HCFC1,MAX,EGR1,MAZ,YY1,NRF1,FOXK1,POLR2A,FOSL1,GMEB1,RCOR1,TOE1,PRPF4,PHF21A,ZNF263,ATF1,RBM22,BRD4,GABPA,PHF8,ZNF281,KDM5B,NR2C2,ZFX,POLR2G,RBFOX2,KDM1A,FOSL1	1,21,24,31
chr5	61171668	61171678	MAFG,MAFF,MAFK	44
chr5	61181122	61181321	IRF1,IRF2,RNF2,IRF1	61
chr5	61182590	61182658	GABPA,GABPB1,ZNF384,PBX2,MEIS2,NFE2,MAFG,SOX6,FOXK2	30,48
chr5	61183683	61183762	ATF2,ZNF232,ZNF146	13
chr5	61280426	61280489	NFIC,ATF3,FOSL1	4
chr5	61281855	61281897	HDAC2,KDM1A,NR2F6,PBX2,MEIS2	4,27,45
chr5	61304959	61305208	CEBPG,TFE3,RFX1	3,6,46
chr5	61324175	61324385	RNF2,ZNF512,HNRNPK	5
chr5	61329409	61329457	ZFP36,CBX2,RNF2	26
chr5	61329847	61329994	CBX2,RNF2,NR2F1,ZFP36	26,27
chr5	61330499	61330742	ZFP91,EZH2,SOX6,TFAP4	21,43
chr5	61331308	61331489	FIP1L1,HNRNPK,AGO1,RNF2,TFAP4	37
chr5	61331837	61332596	TCF7L2,PRDM10,EGR1,SP1,IRF2,ZFP36,SRF,ZBTB33,MAX,E2F1,NRF1,MGA,NFATC3,ELF1,CREM,CREB1,JUND,GABPB1,RCOR1,GMEB1,MTA3,ZBTB40,SMAD4,ATF1,GTF2F1,TFAP4,PRPF4,TBP,GABPA,POLR2AphosphoS5,POLR2G,RBFOX2,KDM5B,CBX1,PHF8,NONO,ZNF766,GABPA,PRPF4,PHF8,RBFOX2,HNRNPLL	56,57,58
chr5	61332934	61333226	GTF2F1,ZSCAN29,POLR2G,NFIC,ZNF263,ZBTB7A	24
chr5	61333458	61333972	PHF8,RBFOX2,KDM5B,ZFP91,GTF2F1,RNF2,HNRNPLL,RBFOX2,POLR2G,KDM5B,EZH2,RNF2	24
chr5	61357938	61357956	SMC3,REST,RAD21,CTCF,CBX5	2
chr5	61408500	61409043	ZFP91,PRDM10,MGA,PHF20,IRF9,ZBTB40,ELF1,MTA1,FOXM1,TOE1,CEBPG,DPF2,RNF2,ZNF83,ATF4,CEBPB,ZNF232,ZBTB2,FOXP1,TRIM24,GABPA,ZNF589,ARID3A,MAFG,ZNF282,GABPB1,TCF12,MAFK,NFE2,SMAD1,NR2F6,ATF3,MAFF,SMARCE1,FOXK2,TBL1XR1,BCL6,GMEB1,HDAC1,KLF16,ZNF318,E2F8,TCF7L2,SMARCC2,EP300,IRF2,NFIC,NBN,SOX6,HDAC2,BHLHE40,NCOR1,MTA3,JUN,MYNN,MAX,RCOR1,POLR2AphosphoS5,HMG20A,IKZF1,FOSL1,ETV6,TEAD4,NR2C2,ZNF281,ATF7,SIN3A,SMAD4,ATF1,E2F1,TFAP4,ATF2,SKIL,JUND,ZNF12,LCOR,CREB1,TEAD1,MEIS2,ETS1,ESRRA,CREM,MNT,CEBPB,GABPA,PBX2,GABPB1,MYC,MAZ,ATF3,EGR1,POLR2G,NRF1,FOXK2,MAX,NR2C2,ATF1	27,36,37,42,44,48,51,57
chr5	61409669	61409710	MAFK,NFE2L1,NFE2,MAFF,MAFG,EP300	10,44
chr5	61573143	61573165	MAFK,MAFG,MAFF	44
chr5	61575251	61575350	ELF4,MAX,GABPA,GABPB1,IKZF1,MYC,NFIC,TCF3,EP300,RCOR1,TCF12,ZNF281,NCOR1,KLF16,MGA,ATF1	15,30,37
chr5	61576697	61576766	REST,MAFG,MAFF,ZNF589,NFE2,MAFK	1,2,44
chr5	61658700	61658829	REST,SMC3,CTCF,CREM,RAD21,JUND,TFAP4,MAFG	44,52
chr5	61659363	61659401	RFX1,TFE3,USF1	41
chr5	61744993	61745045	NR2C2,GABPA,GABPB1	30
chr5	61752777	61752792	MAFF,MAFG,NFE2	44
chr5	61768884	61768920	TEAD2,SMC3,CTCF,KAT2B,TEAD1,XRCC5,TEAD4	17,28
chr5	61805275	61805307	FOSL1,ATF3,JUND	1
chr5	61867162	61867202	BHLHE40,NFE2,JUN,JUND,ATF3,FOSL1,MAFF,ZKSCAN1,MEIS2	1,44
chr5	61934160	61934218	PBX2,MEIS2,RAD21,SMC3,CTCF,REST	2,48
chr5	61980225	61980256	BHLHE40,MNT,RAD51	41
chr5	62065257	62065276	CEBPG,ATF3,ATF4	6
chr5	62094106	62094193	RFX1,MEIS2,PBX2	48
chr5	62127504	62127561	TEAD4,PBX2,MEIS2	48
chr5	62143792	62143866	REST,ZNF384,CTCF	2
chr5	62191123	62191140	MAFG,MAFK,MAFF	44
chr5	62196727	62196771	TCF12,TCF3,NFE2,IKZF1	4,10
chr5	62206304	62206387	EHMT2,GABPA,GABPB1,CREM,CTCF	2,30
chr5	62223400	62223546	MAFG,REST,CTCF	28,44
chr5	62224141	62224192	NRF1,ZBTB33,NFIC	56
chr5	62230927	62231147	GABPA,CEBPB,GABPA,RFX1	6,30
chr5	62232415	62232455	CEBPG,ATF3,ATF4,NR2F1,CEBPB,ZNF281	6,27
chr5	62233586	62233857	ATF3,RNF2,MEF2A,SMARCE1,JUN,FOSL1,SMARCC2,JUND,MEF2D,ATF3,FOSL1	1
chr5	62238095	62238197	CEBPG,ATF7,TRIM24,DDIT3,ATF3,ATF4,ESRRA	34
chr5	62256662	62256962	NBN,HDAC2,ESRRA,EGR1,HDAC1,IKZF1,GABPA,SMARCC2,KDM1A,ELF1,SKIL,TEAD4,GATA2,NBN,MEIS2,IKZF1,REST,SOX6,ZNF318,TFAP4,TFE3,PBX2,HDAC1,GABPB1,ZBTB40,RCOR1,RNF2,GABPA,ELF4,MYC,USF1,MGA,SMARCC2,MNT,MAX,RAD51	5,12,30,41,45,50
chr5	62258861	62258872	CEBPG,ATF4,CEBPB	6
chr5	62261629	62262153	ZBTB40,E2F1,EGR1,ARID3A,RAD51,REST,ATF4,ARNT,NFATC3,HDAC1,MTA1,NBN,PHB2,NR2F6,DPF2,MEIS2,NCOR1,RNF2,SOX6,NFIC,NR2F2,HDAC2,TEAD4,NR2F1,PBX2,TCF12,SMARCE1,FOXM1,TCF3,TRIM24,SMARCC2,SKIL,TBL1XR1,KDM1A,IKZF1,ZNF766,NCOA1,KLF16,EP300,MAFG,CREM,FOXK2,ZKSCAN8,MAZ,POLR2AphosphoS5,NONO,ZNF644,NFE2,CREB1,MAFF,JUND,MEF2D,ESRRA,ZNF281,ZNF282,MAFK,HMG20A,FOSL1,ATF7,ZNF589,GATAD2A,RCOR1,SMAD4,ETV6,CBFB,GATA2,ZKSCAN1,ZNF24,BHLHE40,KLF6,MNT,ZNF318,JUN,ZNF274,ZNF263,ZNF83,KDM5B,MAX,GMEB1,CREB3,MYC,ZNF384,GABPA,TFAP4,MGA,NFATC3,RREB1,RBFOX2,KAT8,EHMT2,YY1,ZMYM3,ADNP,CBX1,NFRKB,HBP1,IKZF1,RAD51,ZFP91,ZNF644,ZNF24,TFE3,ZBTB33	3,13,15,36,40,53
chr5	62265624	62266013	ELF1,ELF4,TBP,NFATC3,TEAD4,POLR2AphosphoS5,ZC3H8,ELF4,POLR2A,SMARCE1,POLR2AphosphoS5,RBFOX2,POLR2G	4,65
chr5	62277056	62277404	ZNF282,MAFK,ARID3A,ELF4,NFIC,NBN,ATF4,NR2F1,RFX1,TCF12,NCOA1,SMARCE1,FOXM1,EP300,GABPB1,NR2F2,NCOR1,MAX,TEAD4,CREB1,RNF2,TCF3,TBL1XR1,MEF2A,MEF2D,NR2F6,TRIM24,ATF3,DPF2,ETV5,JUN,SMARCC2,FOSL1,BHLHE40,JUND,MTA3,POLR2AphosphoS5,ZNF281,CREM,JUNB,MEIS2,SOX6,IKZF1,NFATC3,PBX2,HDAC2,ZBTB2,NBN,HDAC1,KDM1A,RCOR1,GMEB1,TEAD4,ATF3,FOSL1,SMARCC2	4,10,43,46,47
chr5	62278364	62278436	CEBPG,ATF4,NR2F1,ATF3	6
chr5	62283210	62283266	CEBPB,CEBPG,ATF4	6
chr5	62285543	62285871	ZNF384,TCF3,MEF2D,MYNN,NCOA1,TCF12,TBL1XR1,CREM,ATF1,MEF2A,NR2F6,TRIM24,NCOR1,DPF2,SKIL,EP300,EGR1,TEAD4,CEBPB,SOX6,GABPA,GMEB1,FOSL1,SMARCE1,JUND,ZNF318,HDAC1,YY1,MAFK,MAFG,MAX,JUN,MAFF,RCOR1,NFE2,CBX1,GABPB1,CBX5,ZBTB33,GABPA	30,34,44,47,50,52,71
chr5	62305130	62305331	ZBTB33,NFIC,EGR1,ZBTB33	21
chr5	62305533	62306351	ZNF740,MAFG,IRF1,SMARCE1,RELA,IRF9,PRDM10,CREB3,RREB1,NBN,POLR2A,NCOA1,MXD1,MTA3,TFE3,ARID4B,RAD51,MNT,ZNF589,TOE1,USF1,NR2F1,ZBTB40,ATF1,NR2C2,USF2,RNF2,HIVEP1,ELF4,MGA,BHLHE40,FOXK2,ZNF766,ZNF281,ZBTB2,NR2F2,FOXK1,PHF8,E2F8,KLF6,SKIL,ETV5,ELF1,KDM5B,HDAC2,NFYA,HMG20A,MYC,PHF20,GABPB1,SOX6,TEAD1,TRIM24,ZKSCAN1,HDAC1,TEAD4,MAX,IRF1,ATF7,HNRNPLL,TFDP1,GABPA,ARID3A,ZNF511,E2F1,GMEB1,MLX,MTA1,MEF2D,ATF6,LCOR,ZFP36,PTBP1,POLR2AphosphoS5,ZFX,JUN,TCF7,TFAP4,E2F4,JUND,ZNF7,CBX1,CREM,CREB1,TBL1XR1,CHD2,HCFC1,MYBL2,EP300,KAT7,RCOR1,GTF2F1,XRCC5,ESRRA,MXI1,REST,MAZ,KLF13,SIN3B,ATF1,ZBTB2,ATF7,TFDP1,NRF1,MEIS2,SP1,TBP,ZBTB7A,ZNF282,MAZ,FUS,ZFX,RBFOX2,UBTF,POLR2G,KDM5B,HNRNPL,PHF8,PCBP1,HNRNPK,PRPF4	39,49,52,56,66
chr5	62306515	62306802	NFIC,FIP1L1,POLR2G,KAT2B,RBFOX2,ZNF511,HDAC1,HNRNPK,FOXA3,EGR1,FOXP1,PRPF4,PCBP1,KDM5B,FIP1L1,POLR2G,RBFOX2,ZBTB7A	18,75
chr5	62307038	62307475	TFAP4,CREM,E2F1,TBP,MGA,MNT,IKZF1,ELF4,HDAC1,HDAC2,E2F8,ZNF281,NR2F2,TRIM24,GABPB1,ZBTB40,FOXK2,GABPA,NCOA1,MGA,E2F8,GABPB1	3,22,27,30
chr5	62308478	62308710	ZNF7,TCF3,ZNF146,ZMYM3,HDAC2,TCF12,FOXK2,TOE1,TEAD4,SOX6,IKZF1,CEBPB,CEBPG,ATF3,ATF2,IRF9	5,6,15,36,55
chr5	62310531	62310828	PBX2,MEIS2,POLR2AphosphoS5,ESRRA,RCOR1,FOXM1,KDM1A,NR2F2,NCOR1,NR2F6,NR2F1,TEAD4,NFIC,TCF12,IKZF1,SOX6,NCOA1,HDAC2,HDAC1,TCF3,KLF16,DPF2,PHB2,TBL1XR1,EP300,RNF2,SMARCC2,SMARCE1,ZNF766,ZNF281,MTA3,FOSL1	10
chr5	62316299	62316335	ATF7,ATF3,ATF2,JUN,JUND,E2F1,ATF1	13
chr5	62327336	62327592	CEBPB,CEBPG,ZNF24,TCF12,TCF3,TEAD4	6,15,35
chr5	62343564	62343689	NR2F6,JUND,SMARCE1,FOSL1,IKZF1,TCF12,TCF3	1,10,15
chr5	62348885	62348924	PBX2,TCF12,TEAD4,MEIS2,TCF3,SOX6	15,48
chr5	62354124	62354257	NFE2,ARID3A,REST,SMC3,CTCF	2,44
chr5	62376206	62376512	ATF2,ATF7,ATF3,JUND,SOX6,CREM,NFE2L1,MAFF,MAFK,NFE2,SMARCE1,MAFG,JUN,DPF2,FOSL1,RNF2,NFATC3,FOXK2,GMEB1,HDAC2,PRDM10,ZNF740,SMARCE1,RNF2	1,5,29,47
chr5	62403481	62404579	CREM,E2F1,TFAP4,ZNF7,SRSF1,TCF3,UBTF,PHF20,E2F8,NR2F2,ZNF511,GABPA,FIP1L1,RBM22,SIN3A,PCBP1,PHF21A,ATF1,PRPF4,NR2F1,U2AF1,ZFX,TFAP4,AGO1,ARID4B,GABPB1,HDAC1,PHF8,LCOR,HDAC2,MXD1,NR2C2,KAT7,ZNF7,MGA,RBFOX2,POLR2G,RAD51,MYC,KDM5B,CBX1,USF1,FOSL1,NR2F2,MAX,MNT,ESRRA,MTA3,ETS1,E2F8,GTF2F1,ZBTB7A,GMEB1,EGR1,MXI1,PRDM10,GABPA,HNRNPLL,KLF13,ATF7,MTA1,JUN,RCOR1,MAZ,ATF1,SP1,PRPF4,TFDP1,CREM,NRF1,JUND,GABPB1,HCFC1,SUZ12,NFATC3,LCOR,IRF2,RBFOX2,POLR2AphosphoS5,TBP,ZNF7,KDM5B,ELF4,ATF7,POLR2A,ZNF24,PHF8,TEAD4,ATF4,ZBTB40,ZNF318,RNF2,MAFG,IKZF1,ZNF281,ZFP91,MTA1,SMARCE1,SMARCC2,ZBTB40,IKZF1,EGR1,ADNP,SMARCE1,SMARCC2	4,11,17,22,24,31,73
chr5	62411948	62412101	ZBTB33,ATF4,ZBTB40,IKZF1	55
chr5	62412543	62413368	RCOR1,RFX1,HMG20A,MEIS2,REST,NRF1,TFDP1,HNRNPLL,ZBTB2,SP1,NFYA,E2F4,FOXM1,KAT2B,ATF2,MYBL2,E2F8,TBL1XR1,NFATC3,ATF7,JUND,ZBTB7A,FOXK2,E2F1,MTA1,HCFC1,TFAP4,SRF,CREM,CREB1,ATF1,EP300,MXI1,NCOA1,NBN,MYC,POLR2AphosphoS2,ELF4,MAX,ZNF384,NFRKB,YY1,POLR2AphosphoS5,GMEB1,GABPB1,ETS1,TBP,MNT,SIN3A,ARID4B,MXD1,KDM5B,SIN3B,GTF2F1,FIP1L1,SMAD1,PHF20,HDAC1,POLR2A,TARDBP,POLR2G,IKZF1,KLF13,FOXP1,FOXP4,FOXA3,RBFOX2,TEAD1,TFDP1,MTA3,ELF1,PHF8,PRPF4,SRSF1,ZNF12,HNRNPLL,TCF3,ZNF7,TOE1,HMG20A,AGO1,ESRRA,FOXK1,ZNF282,HBP1,PCBP1,HDAC2,FOXK2,ZNF511,ZFX,ATF4,NFRKB,MNT,FIP1L1,POLR2A,HDAC1,POLR2G,XRCC5,IKZF1,IRF9,RBFOX2,CEBPG,CEBPB,MTA3,ZNF12,ESRRA,CEBPB,SOX6,BHLHE40,RFX1	31,57
chr5	62418819	62418895	NCOR1,RCOR1,TEAD4,TCF12,SOX6,TFE3	15,48
chr5	62421488	62421907	ZNF281,ZBTB40,SMARCE1,ESRRA,MEIS2,PBX2,NR2F1,TBL1XR1,NR2F6,FOXM1,FOSL1,HDAC2,SMARCC2,CREM,ARID3A,RCOR1,NCOR1,GATA2,TCF3,NR2F2,KLF16,ATF1,POLR2AphosphoS5,EP300,TEAD4,JUND,SOX6,TCF12,NBN,MYC,NFIC,RNF2,DPF2,NR2C2,ZNF644,NCOA1,E2F1,ZNF281,RFX1,GMEB1,SMARCE1,ZBTB40,GABPA,MAFG	10,30,39
chr5	62423412	62423687	FOXK2,ZBTB33,ZNF512	5,37
chr5	62424948	62424972	CEBPG,ATF4,ATF3	6
chr5	62429052	62429251	CEBPG,CEBPB,CEBPG	6
chr5	62431890	62431909	CEBPG,CEBPB,ATF4	6
chr5	62432492	62433062	NR2C2,TEAD4,ZNF589,ZFX,RNF2,E2F1,NCOR1,ATF7,TBL1XR1,MAX,ARID3A,DDIT3,ESRRA,CEBPG,CEBPB,MYC,NR2F2,ATF3,JUND,MEIS2,NR2F6,ATF4,PBX2,FOXP1,EP300,ZNF281,SMARCE1,RCOR1,NR2F1,ATF2,NCOA1,GMEB1,THRA,FOXK2,SOX6,NBN,ATF3,SMARCC2	17,27,34,43
chr5	62443901	62443967	CTCF,RAD21	2
chr5	62460673	62460780	CTCF,REST,SMC3,RAD21,ZNF512	2,6
chr5	62475142	62475342	EGR1,SOX6,TCF12,TEAD4,POLR2AphosphoS5,NCOR1,TCF3,FOSL1,JUND,ZNF384,SMARCE1,JUN,ATF3,ATF4	4,15
chr5	62477937	62478044	E2F1,ATF7,ATF3,ATF2,MEF2A,JUN,RFX1,JUND	6,13
chr5	62486853	62486882	ATF3,JUND,JUN,FOSL1	4
chr5	62536974	62536988	MAFK,MAFG,MAFF	44
chr5	62538631	62539047	ZNF766,ATF7,MTA3,CEBPG,FOSL1,SOX6,ZNF318,ARID3A,DPF2,FOXM1,ATF4,ATF1,ATF2,E2F8,ATF3,CEBPB,SMARCE1,JUND,ZBTB33,GABPB1,NBN,E2F1,NFIC,FOXK2,NCOR1,CREB1,TEAD4,CREM,TRIM24,TCF12,MEIS2,ZBTB40,TBL1XR1,JUN,MAFG,EP300,TCF3,NFE2,MYC,MAFF,MAFK,HMG20A,GABPA,FOSL1,ATF1,ATF3,ZNF12	6,13,30,39,44
chr5	62556119	62556145	ATF3,CEBPG,ATF4,CEBPB	6
chr5	62562086	62562102	MAFK,MAFF,MAFG	44
chr5	62578619	62578768	GABPA,RFX1,ZNF384	30
chr5	62584515	62584628	RCOR1,ZMYM3,MAFG,NFE2,ZNF384	44,52,55
chr5	62585890	62586132	DPF2,NR2F6,SMARCC2,IKZF1,ATF7,RNF2,FOSL1,EP300,SMARCE1,ESRRA,ATF3,JUND,JUN,TEAD4,RCOR1,HDAC1,ELF4,NR2F1,ELF1,FOXK2,FOSL1,ATF3	1,27,30
chr5	62589668	62589727	NFIC,ZNF24,CTCF	5,52
chr5	62590588	62590625	CEBPG,ATF3,ATF4	6
chr5	62593471	62593548	RNF2,MTA1,FOXK2,HDAC1,DPF2,SMARCE1,MAFF,SOX6,EP300,MAFG,NFE2L1,JUND,NFE2,MAFK,MYC,FOSL1,IKZF1	15,40,44
chr5	62621428	62621477	PRDM10,MAZ,MAX	3,37
chr5	62649864	62649932	JUND,ATF3,ATF7,ATF2	1
chr5	62690272	62690311	NFE2,MAFG,MAFF	44
chr5	62707734	62707808	PBX2,MEIS2,IRF1	48
chr5	62708648	62708725	EP300,TRIM24,ATF4,FOSL1,ATF3	34
chr5	62720108	62720202	TFAP4,CTCF,BHLHE40,MAX,USF1,MGA	2,37
chr5	62727375	62727391	MAFF,MAFG,MAFK	44
chr5	62752667	62752853	IKZF1,IRF1,MTA3,TFAP4,RBFOX2,POLR2G,ZNF281,FOXK2	20
chr5	62767851	62767852	MAFK,MAFG,MAFF	44
chr5	62773610	62773702	SOX6,NR2F1,ATF3,CEBPG,ATF4	34
chr5	62776758	62776790	TFE3,MNT,RAD51,MGA	30,41
chr5	62779052	62779155	ATF4,IKZF1,TEAD4,REST,RAD21,CTCF,ZNF384,SMC3	2,10
chr5	63043958	63044012	ATF4,ATF3,CEBPG	6,13
chr5	63401629	63401650	REST,CTCF,SMC3,RAD21	2
chr5	63957805	63957823	MAFK,MAFF,MAFG	44
chr5	63963284	63963312	REST,EHMT2,ZNF644,SMC3,CTCF,KLF16,ZNF766	2,67
chr5	64148028	64148080	RAD21,CTCF,MAFF,MAFK,MAFG	25,44
chr5	64229366	64229389	CTCF,RAD21,REST	2
chr5	64612541	64612564	SMC3,RAD21,CTCF,REST	2
chr5	64625879	64625908	MAFK,MAFF,NFE2,NFE2L1,MAFG	44
chr5	64635267	64635332	CTCF,RAD21,SMC3,REST	2
chr5	64638249	64638283	REST,MYNN,SMC3	2,75
chr5	64666177	64666313	USF1,ZNF589,TFE3,RAD51,TOE1,JUNB,FOSL1	4,41
chr5	64690868	64691031	TFAP4,ZBTB33,HDAC6	21
chr5	64760363	64760571	ARID3A,CEBPB,SOX6,HDAC2,NFIC,NCOR1,TCF3,TCF12,MEIS2	15
chr5	64768461	64769039	HNRNPLL,FOXP1,ZFX,TEAD1,PHF8,TARDBP,E2F8,ZNF511,RBFOX2,NFIC,TFAP4,POLR2G,TCF3,ZNF7,RNF2,POLR2A,RBM39,NRF1,RFX1,KDM5B,POLR2AphosphoS5,ZFP91,CBX1,E2F4,ZNF24,TBP,GMEB1,MAZ,MAX,ZKSCAN1,EGR1,RCOR1,MYC,ZBTB7A,ATF1,CREM,CREB1,HMG20A,ELF1,ARNT,SOX6,ZBTB40,HCFC1,SRF,GABPB1,GABPA,MNT,NR2C2,E2F1,HNRNPLL,NFRKB,FOXM1,CEBPG,TOE1,NBN,PHF20,NFATC3,ELF4,ATF2,SKIL,MTA3,PHF8,ZFX,SMAD4,RAD51,ZNF263,JUND,FOXK2,SP1,PRDM10,RBFOX2,ATF7,NONO,TCF7L2,MAFF,ATF1,BHLHE40,NR2C2,MNT,GABPA,BRD4,NFRKB,FOXM1,TOE1,POLR2AphosphoS5,ELF4,NFATC3,SKIL,YY1,POLR2A,ZBTB7A,ZFP91,PHF20,KDM5B,SIN3B,PHF8	6,11,22
chr5	64769928	64770110	ATF3,MAFF,MAFG,MAFK,RBFOX2,CEBPB,CEBPG,ATF4	6,21,44
chr5	64784596	64784733	SMC3,RAD21,CTCF,REST,KLF16,CEBPB	2,6,52
chr5	64790406	64790413	NFE2,MEIS2,TEAD4,PBX2	48
chr5	64811212	64811404	CTCF,SMC3,REST,RAD21,JUND,CEBPB,CEBPG	6,52
chr5	64827857	64827924	ATF3,CEBPG,CEBPB,ATF4,ZNF281,SOX6,MYC	6,16
chr5	64869547	64869575	NR2F6,NR2F1,NFE2,JUND	4,45
chr5	64931114	64931135	ATF3,CEBPB,CEBPG,ATF4	6
chr5	64939920	64939958	FOXA3,FOXK2,EGR1,CREM,ZNF281	37
chr5	64947130	64947260	FOXK2,NFIC,ZNF766,MEIS2,PBX2,ZNF281,TEAD4	39,48
chr5	65032387	65032691	FOSL1,JUN,JUND,ZNF589,MGA,DPF2,MEIS2,RNF2,ATF7,ATF3,NFE2,GABPB1,TRIM24,GABPA,CREM,ATF2,ATF1,CREB1,MAFG,E2F1,ATF4,ZNF589,ATF3,ATF1	13,34,47
chr5	65035290	65036394	IRF1,ZNF511,ZFP91,ZKSCAN8,MGA,POLR2A,TEAD4,NR2C2,ZNF589,MAX,BRD4,SMAD1,ZNF431,PHF20,NRF1,ZFX,ZBTB2,MYC,MEIS2,RBFOX2,NFIC,POLR2G,HDAC2,EGR1,HMG20A,E2F8,TFDP1,NONO,ZNF263,MGA,PRPF4,PHF8,ZNF511,IKZF1,HDAC1,PRDM10,ETS1,U2AF1,SMAD4,GMEB1,ZNF281,SKIL,MXI1,ZNF644,CHD2,ZHX1,NCOR1,BRD4,ZNF7,TFAP4,LCOR,TEAD4,ZNF589,CBFB,ZNF12,ZFX,MTA3,TARDBP,KDM1A,RNF2,MEIS2,MTA1,CEBPG,TBL1XR1,BHLHE40,RBFOX2,NR2C2,NFE2,CEBPB,MAFG,MAFF,TBP,GATA2,SMARCE1,PHF21A,MAFK,ATF1,CREB1,CREM,ATF7,SP1,RREB1,SOX6,JUN,JUND,TCF3,ZNF766,FOSL1,GABPB1,NBN,E2F1,ATF3,ATF2,EP300,TFDP1,RCOR1,ATF4,SMARCC2,DPF2,NR2F1,PHF8,REST,MAZ,ZNF83,ZBTB7A,SKIL,POLR2G,GABPA,POLR2AphosphoS5,KDM5B,BRD4,SMARCE1,FOSL1,ATF1,POLR2A,ZBTB40,GABPB1,GABPA,NCOA1,SMARCE1,ELF4,GABPA,NCOA1,ELF4	6,12,31,39
chr5	65038006	65038020	IKZF1,CTCF,CREM	13,40,52
chr5	65076492	65076837	MYNN,SMC3,CTCF,ARID3A,MAZ,RAD21,REST,MEIS2,RAD51,GABPB1,NBN,ATF7,NCOA1,DPF2,NFATC3,SOX6,TBL1XR1,SKIL,IKZF1,SMARCE1,ESRRA,FOXM1,NFIC,NCOR1,EP300,RNF2,TEAD4,HDAC2,HDAC1,JUN,BHLHE40,ZNF281,MAX,TCF3,MYC,EHMT2,FOXK2,GMEB1,MNT,ZNF766,RCOR1,JUND,PRDM10,MGA,KDM1A,ZMYM3,CBX1,ZNF384,TCF7,ZNF24,ATF7,NFATC3	2,3,28,43,63
chr5	65078330	65078620	GMEB1,RNF2,IKZF1,NBN,TCF12,SOX6,PBX2,MEIS2,HDAC2,SMARCE1,EP300,RCOR1,KLF16,TCF3,DPF2,ZNF24,TEAD4,FOXM1,MAFG,NFE2,ATF7,FOSL1	1,10,39
chr5	65087318	65087385	PBX2,MAFG,TFE3,BHLHE40	13,41,44,52
chr5	65101022	65101295	JUND,POLR2AphosphoS5,FOSL1,TRIM24,GATA2,MEIS2,TEAD4,EP300,TCF3,NCOR1,NFIC,TCF12,SOX6,KLF16,NCOA1,ATF7,IKZF1,MAZ,RAD21,ZNF263,CTCF,SMC3,MAX,NFIC,REST	13,15,37,63
chr5	65122029	65122361	ZNF766,RNF2,FOXA3,LCOR,ZNF589,TEAD1,USF1,ZNF431,MEF2D,MGA,ZNF511,ZNF83,IRF9,TFAP4,ATF1,FOXP1,ZKSCAN8,ETV5,CREM,FOSL1,JUN,SOX6,HMG20A,GMEB1,FOXP4,ZNF318,MAX,EHMT2,ATF7,JUND,BHLHE40,FOXK1,ATF3,NRF1,MNT,ATF2,MYC,TOE1,SMARCE1,ZNF281,RCOR1,TRIM24,CEBPG,NFE2,EGR1,CEBPB,TCF3,EP300,ATF4,TEAD4,MAZ,PRDM10,MEIS2,TCF12,ZNF589,KDM1A,FOSL1,ATF3	4,15,34,39,64
chr5	65127468	65127507	FOSL1,ATF3,ATF2	13,29
chr5	65247830	65247852	ATF4,CEBPB,CEBPG	6
chr5	65255451	65255462	ATF3,CEBPG,ATF4	6
chr5	65262711	65262924	BHLHE40,SOX6,JUND,ATF1,NFIC,RCOR1,MEIS2,HDAC2,RNF2	13,15,41,56
chr5	65320447	65320483	ATF2,E2F1,ATF3	13
chr5	65365048	65365110	ATF3,ATF7,ATF2,JUND	13
chr5	65398364	65398380	CEBPG,CEBPB,ATF2	6
chr5	65398871	65399070	ZNF512,NFIC,ZNF512	73
chr5	65480265	65480484	ZBTB40,SMARCE1,NFIC,MAX,FOXM1	5,39,48,57
chr5	65481730	65482759	RNF2,NBN,IKZF1,ATF3,LCOR,SMAD1,NFIC,TFAP4,RBM39,E2F1,TBP,ATF7,ATF2,JUND,POLR2G,RCOR1,MTA3,MEIS2,RBFOX2,CREM,CREB1,HDAC1,MYC,JUN,NRF1,ZBTB2,HNRNPLL,ATF1,MAX,USF1,BHLHE40,GMEB1,ZNF318,ZKSCAN1,USF2,HDAC2,MNT,TOE1,ZNF384,REST,CHD2,RAD51,SOX6,FOXK2,IRF2,ZNF281,PRDM10,TBL1XR1,POLR2AphosphoS5,POLR2A,FOSL1,IKZF1,PHF8,PHF21A,ATF7,ATF1,MNT,ZNF281,ZBTB40,IRF1,ZNF83,DPF2,ZFP91,ZNF512,ZNF384,EP300,PRDM10,MYC,HNRNPK	7,13,31,61,68
chr5	65482927	65483294	IRF2,KDM5B,FOXK2,RCOR1,MEIS2,IKZF1,FOXM1,RNF2,EHMT2,MAFK,RBFOX2,MAFF,TEAD4,ZNF281,NFATC3,EP300,IRF1,SOX6,TCF12,ZNF318,TBL1XR1,MTA3,ZNF384,GABPB1,SMARCC2,IRF1	1,15,19,28,44,61
chr5	65483937	65483958	REST,RAD21,SMC3,CTCF	2,52
chr5	65488188	65488508	ELF4,ZBTB33,ATF1,ZNF281,ELF4,TEAD1,TCF12,IKZF1,MTA3,TCF3,TEAD4,HDAC2,DPF2,NCOR1	6,15,31
chr5	65489294	65489332	REST,TCF3,TFAP4,TCF12,TEAD4	15,52
chr5	65497436	65497473	ZNF384,HDAC2,TCF12,NR2F2,SOX6	3,15
chr5	65540029	65540068	FOSL1,SOX6,TEAD4,JUND,ATF3	1
chr5	65555397	65555518	ATF4,JUN,E2F1,ATF2,ATF3,SOX6,ZNF589,JUND,ATF7,NR2C2,MEF2D	34
chr5	65563023	65563736	ETS1,ATF1,ZNF7,EP300,PHF8,SP1,ZFX,ARID3A,MXI1,RNF2,MAZ,E2F5,POLR2A,RCOR1,RFX1,POLR2AphosphoS5,GABPB1,ETV5,GABPA,MGA,MAX,ZBTB2,HNRNPLL,NRF1,MEIS2,TFDP1,POLR2G,RBFOX2,KAT2B,CHD2,E2F4,RFX5,TFAP4,BHLHE40,NFYA,MYC,JUND,FOXM1,ATF7,SRF,GMEB1,CREB1,CREM,IRF2,HCFC1,ETS1,MTA1,TBL1XR1,ZFX,NFRKB,GTF2F1,ZKSCAN1,TARDBP,E2F1,MNT,FOXK2,MTA3,ATF1,TBP,NFATC3,E2F8,YY1,FOXK1,POLR2AphosphoS5,NR2C2,SMAD1,FOXP4,GABPB1,ELF4,CBX1,ETV5,POLR2A,PHF20,SIN3B,NCOA1,KDM5B,NR2F2,ZNF318,NBN,KAT7,HDAC1,HMG20A,TFDP1,HDAC2,HNRNPLL,ZNF24,TEAD4,POLR2G,PHF8,TFAP4,ATF4,RBFOX2,HBP1,RBM39,ZBTB40,ZBTB26,THRB,FOXM1,MNT,MTA3,FOXK2,NFRKB,ZNF263,NR2C2,HMG20A,ZFP91	31
chr5	65563934	65564001	MEIS2,ATF3,ATF2	6,39,48
chr5	65566625	65566826	HNRNPK,ZNF512,HNRNPK	68
chr5	65622157	65622233	CEBPB,CEBPG,NR2C2	6,16
chr5	65624090	65625406	ZBTB7A,PHF20,TFAP4,ZNF7,MTA3,ATF7,HDAC1,RCOR1,PHF8,ZFX,FOXP1,FOXA3,FOXK2,RREB1,ZFP36,POLR2G,MAZ,KDM5B,CREB1,TFAP4,ZBTB2,GTF2F1,RBFOX2,NRF1,IRF2,MEIS2,SMAD1,MAX,MYNN,HNRNPLL,MGA,CREM,TBP,XRCC5,POLR2AphosphoS5,POLR2A,ATF4,ZFP91,PHF8,EGR1,HNRNPLL,RBFOX2,POLR2G,E2F1,MXI1,XRCC5,FOSL1,HCFC1,SUZ12,TFDP1,ZNF83,ZNF384,ATF1,ZNF644,RBFOX2,NCOA1,E2F1,PRDM10,MNT,POLR2A,GMEB1,ZNF766,MYNN,NR2C2,ELF4,TBP,MTA3,EHMT2,NR2F1,E2F8,IRF1,ZBTB40,GABPB1,GABPA,ESRRA,ATF1,MYC,TARDBP,JUND,NFRKB,NR2F6,ELF1,CREM,KLF16,MEF2D,HCFC1,ZNF83,IRF2,MAZ,POLR2AphosphoS5,MAX,TEAD4,PHF20,JUN,SIN3B,PHF8,FOXK2,HDAC2,HDAC1,ZFX,TOE1,SKIL,SIN3A,POLR2A,GABPA,EGR1,IKZF1,TOE1,SIN3A	11,55,56
chr5	65647146	65647160	ATF2,ATF3,ATF7	13
chr5	65654883	65654947	ATF3,ATF4,ATF7,EP300,ATF2,CEBPG,CEBPB	6,47
chr5	65693313	65693369	IKZF1,THRB,ZBTB26,ATF4,MTA1,ZNF512	5,6,20
chr5	65707843	65707876	MEF2D,MEF2A,PBX2,MEIS2	23
chr5	65721481	65721544	IKZF1,TCF12,NFIC,TCF3	15
chr5	65721771	65723391	ETV5,FOXA3,ZNF263,ZFX,PHF8,ZFP91,RBFOX2,ZBTB7A,SP1,NRF1,MAX,MXI1,MYC,MAZ,ETS1,BHLHE40,TBP,GTF2F1,MTA3,KDM5B,NONO,CBX1,SIN3A,ZFX,NR2C2,POLR2G,SIN3B,RBFOX2,PHF8,FUS,SMC3,FIP1L1,HDAC2,KDM5B,RBFOX2,HDAC1,SIN3A,KDM5B,TOE1,MNT,ZBTB40,LCOR,ELF1,TCF12,MXI1,NFRKB,HDAC1,NFIC,MAFK,MAFG,SKIL,GMEB1,MNT,TEAD1,PBX2,ELF1,MEIS2	17,18,22,44,48,52,75
chr5	65724181	65724266	RCOR1,ATF2,IRF9,CEBPB,RBFOX2,CEBPG	34,54
chr5	65724459	65725087	CEBPB,CEBPG,KDM1A,HDAC1,ATF3,NCOR1,RBFOX2,GMEB1,NFE2,NFE2L1,MAFF,MAFK,TCF12,JUND,MAFG,NONO,EP300,RNF2,FOSL1,ZNF318,SMARCC2,EGR1,NCOA1,ARID3A,GABPB1,TRIM24,NBN,ZNF766,MNT,FOXM1,TOE1,SMARCE1,IKZF1,DPF2,ZBTB40,ZNF24,PRDM10,ZNF512,EHMT2,ZNF384,HDAC1,ATF7,POLR2A,ELF4,SKIL,IRF2,TEAD1,ADNP,ATF1,ARID3A,IKZF1,MYNN,ZNF766,TFE3,MYC,ZBTB40,PHF8	3,12,15,19,47
chr5	65734318	65734419	BHLHE40,MNT,MAFF,MAFG,MAFK	41,44,50
chr5	65742689	65742812	ATF3,CTCF,ARID3A,RAD21,REST,ATF1,CREM,E2F1	2,13
chr5	65765772	65765787	MAFG,MAFF,MAFK	44
chr5	65802988	65803050	TFAP4,SKIL,CBX5,CBX1	21,71
chr5	65810309	65810375	HDAC2,NFIC,RCOR1,TEAD4,NCOR1,KDM1A,TCF12,POLR2AphosphoS5,KLF16,TCF3,IKZF1	15
chr5	65835291	65835501	ATF4,TCF3,MEIS2,SOX6,FOXA1,RCOR1,ATF4	6,23,40,50
chr5	65879843	65880052	ATF3,MEIS2,RNF2,FOSL1,JUND,SOX6,JUN,SMARCE1,EHMT2,SMARCC2,FOSL1	1,4
chr5	65880829	65880936	PBX2,RCOR1,SMAD1,HDAC2,MEIS2,TEAD4,KDM1A,EP300,NFIC,TCF3,TCF12,SOX6	15,42,45
chr5	65882444	65882532	CEBPB,ATF3,TRIM24,ATF7,ATF4,ZNF766	4,6,53
chr5	65885935	65886060	NR2F1,RNF2,IKZF1,FOSL1	3,27
chr5	65902235	65902304	DDIT3,TRIM24,ATF3,CEBPB,ATF4,CEBPG	6,34
chr5	65918323	65918409	U2AF2,U2AF1,ZNF512	73
chr5	65924852	65925528	PRDM10,KDM5B,LCOR,HNRNPLL,ATF1,RNF2,GMEB1,MGA,TFAP4,NR2F1,ESRRA,FOXK1,NRF1,GTF2F1,JUND,MNT,SOX6,TCF12,HMG20A,IKZF1,CREM,FOXK2,SMARCE1,MYC,ZNF766,BHLHE40,MAZ,NBN,GABPB1,TBL1XR1,NR2F2,MAX,CBX1,MYNN,HDAC1,EP300,RCOR1,HDAC2,NFIC,KDM1A,PHF21A,ZNF511,SOX6,ZFX,PHF8,CREB1	7,12,20,35,45,58
chr5	65925699	65926907	NRF1,NONO,MEIS2,HNRNPL,ZNF281,REST,EP300,ETS1,ZBTB7A,JUND,CTCF,MAZ,CREM,TBP,RCOR1,SMAD1,UBTF,ZFX,SKIL,BHLHE40,HNRNPLL,TFAP4,ZNF263,ESRRA,EGR1,E2F5,GTF2F1,POLR2AphosphoS5,GMEB1,NCOR1,PHF21A,IKZF1,E2F8,MTA3,TEAD1,SMAD4,PCBP2,HDAC1,CBX5,POLR2A,PTBP1,HNRNPK,PRPF4,SRSF1,POLR2G,GATAD2A,KLF13,ZNF146,HNRNPL,CBX1,PCBP1,TFDP1,PHF20,PHF8,RNF2,RBFOX2,U2AF1,ZNF511,HDAC2,ZNF24,KAT7,MLX,TOE1,PRDM10,NFIC,BRD4,E2F4,RBM22,MTA1,ZNF282,ZFX,FIP1L1,TARDBP,ZFP91,GMEB1,HBP1,GTF2F1,HDAC1,FOXP1,CBX1,HNRNPK,PCBP1,RBFOX2,PRPF4,POLR2G,FUS,BRD4,RBM22,ZNF282,PHF8,ATF1,NONO,ZNF766,FOXP1,ETS1,PRPF4,RBFOX2,POLR2G,CHD2,MAX,REST,TEAD4,ZNF281,SIN3A,TBP,JUND,HCFC1,GABPA,MYC,ZBTB40,POLR2AphosphoS5,ETV5,GABPB1,PHF20,ZNF384,ELF4,ELF1,ZBTB2,ZNF639,IRF2,IKZF1,TFAP4,EGR1,NCOA1,EP300,JUND,NBN,TEAD4,ZNF281,GABPA,ZBTB40,NFATC3,MNT,POLR2A,SMARCE1,GABPB1,HDAC1,NCOA1,NBN	24,42,73
chr5	65927647	65927806	HDAC1,FOXK2,POLR2A,MNT,SIN3A,POLR2G,TEAD1,MAX,TEAD4,ZNF281,MYC	15,37,72
chr5	65928023	65928071	ATF4,GABPA,ZNF766,GABPB1,RBFOX2	54
chr5	65930481	65930564	HDAC1,SMARCE1,TFE3,RNF2,TOE1	3,37
chr5	65942787	65942949	EGR1,ZBTB33,NRF1,ZNF384	21
chr5	65948215	65948335	ZBTB33,IKZF1,ZNF384,MAFG,NFE2,NFE2L1	21,44,55
chr5	65961814	65961885	RNF2,SMARCE1,FOSL1,JUN,DPF2,JUND,SMARCC2,ATF3	1
chr5	65966446	65966857	EGR1,FOSL1,RNF2,TFAP4,ZNF644,SMARCE1,PBX2,ZNF384,ZBTB40,HDAC1,MEIS2,RNF2,MNT,ELF4,DPF2,ELF1,ZNF281,HDAC2,SOX6,TRIM24,FOXK2,TCF12,IKZF1,NCOA1,ZBTB2,GABPB1,GABPA,JUND,NR2C2,TBL1XR1,NCOR1,NR2F1,ETV5,EP300,NFIC,FOXM1,NR2F2,SMARCE1,ZFX	10,30
chr5	65967391	65967719	ZNF384,NCOA1,TRIM24,SMARCC2,SMARCE1,NBN,KLF16,PHB2,ZNF24,HDAC2,FOXK2,MEIS2,MEF2D,TBL1XR1,NR2F2,HDAC1,MEF2A,FOXM1,DPF2,SOX6,MNT,RNF2,TCF12,NCOR1,EP300,RCOR1,TEAD4,NFIC,TCF3,ATF3,ZNF281,GATA2,CREB1,MAX,CREM,POLR2AphosphoS5,MYC,HNRNPLL,EHMT2,ATF2,PRDM10,ATF4,NONO,CEBPB	6,10,17,20
chr5	65971184	65971349	MEIS2,ZNF281,TCF3,TCF12,EP300,TBL1XR1,ZNF384,CEBPB,ATF4,ATF3	6,15
chr5	65971771	65971871	TEAD4,EP300,IKZF1,TCF3,TCF12,MEIS2,NCOR1,PBX2,RNF2,RAD51,RCOR1,BHLHE40,MAZ	15,37,41
chr5	65981770	65981995	SMARCE1,SOX6,FOXK2,SOX6	10
chr5	65982789	65982821	MAFG,NFE2L1,MAFF,NFE2,MAFK	44
chr5	65984652	65984671	MAFG,MAFK,MAFF	44
chr5	65986063	65986142	ATF2,ATF3,MAFG,JUND	13,44
chr5	65989308	65989534	MAFF,MAFK,FOXM1,MAFG,TCF12,NFIC,FOXM1	15,44
chr5	66136246	66136267	MAFG,MAFK,MAFF	44
chr5	66138761	66138899	SMARCE1,FOSL1,ATF3,MEIS2,FOXK2,NFIC	4,36
chr5	66142559	66142622	ZBTB40,ATF3,ATF4	6
chr5	66143648	66145003	CREB3,RNF2,IRF1,PBX2,NR2F1,TCF12,NCOA1,ZNF318,NFIC,FOXM1,EHMT2,RELA,ZNF83,ZNF589,MEF2D,NFATC3,DPF2,ELF1,RNF2,ZNF766,ELF4,TCF3,ZFX,XRCC5,POLR2A,ZBTB40,PHF8,FOXK2,GABPB1,HCFC1,REST,ATF4,PHF20,LCOR,GABPA,KLF16,CEBPG,CEBPB,ETV5,ATF3,CHD2,RFX1,MXI1,RBM22,MEIS2,SP1,ELK1,NRF1,NR2C2,ZBTB40,GABPB1,PCBP1,RCOR1,ZNF589,CBX5,HNRNPL,FUS,FIP1L1,TBP,CREM,GTF2F1,GABPA,CBFB,MYC,TFAP4,HNRNPLL,CEBPG,CEBPB,KDM5B,CREB1,SKIL,TEAD1,U2AF1,POLR2AphosphoS5,ZNF511,PRPF4,ATF6,ETV5,NCOR1,IKZF1,NONO,E2F1,KAT7,GMEB1,POLR2G,POLR2A,JUND,PHF8,ZFX,NFYA,DPF2,RBFOX2,ZBTB2,BRD4,AGO1,PRDM10,ZNF24,ATF7,ZFP91,FOSL1,NR2C2,E2F8,NFIC,ATF1,RCOR1,SIN3A,ZNF281,HMG20A,TFAP4,HNRNPLL,PCBP1,MTA3,LCOR,RREB1,PRPF4,SKIL,MTA1,IKZF1,GTF2F1,GMEB1,MYC,MAZ,E2F1,POLR2G,HINFP,HDAC2,E2F4,MAX,SMAD4,HDAC1,ZNF639,ZBTB2,TFE3,TOE1,USF2,NR3C1,TFDP1,USF1,CREM,BHLHE40,MGA,AGO1,RAD51,NFRKB,REST,NR2C2,YY1,ZNF766,ZNF431,ZNF263,RBFOX2,ATF1,HCFC1,MNT,FOXK2,ZNF354B,KDM5B,SIN3A,HMG20A,RNF2,LCOR,JUN,TCF7,MTA1,ELF1,E2F1,ELF4,ZBTB7A,TFDP1,KAT7,MGA,USF1,TBP,NFRKB,GABPB1,YY1,MYC,ZFX,RBFOX2,MNT,PHF8,SIN3B,CBFB,IRF2	24,27,31,49,54
chr5	66146565	66146848	RBFOX2,POLR2G,RBFOX2,POLR2G	51
chr5	66171472	66171501	ARID3A,ATF3,CTCF,REST,RFX1,RCOR1	2,4,25
chr5	66223808	66223912	RCOR1,CTCF,SMC3,REST,RAD21,MEIS2,PBX2	25,35
chr5	66224429	66224644	TRIM24,DDIT3,CEBPG,ATF3,EP300,ESRRA,ATF7,ATF4,ATF2,JUND,JUN,NR2C2,ATF3	34
chr5	66239207	66239321	CTCF,RAD21,REST,ATF4	2,6
chr5	66247199	66247358	ATF2,ATF3,CEBPG,ATF4,CEBPB	6
chr5	66306540	66306587	SMC3,REST,RCOR1,CTCF,RAD21,NFIC	2,55
chr5	66307850	66307869	CTCF,RAD21,SMC3,REST	2
chr5	66415398	66415409	MAFF,NFE2L1,MAFG,NFE2,MAFK	44
chr5	66443085	66443286	PBX2,MEIS2,ZNF766,ZNF644,PBX2	31,43,48
chr5	66498853	66498921	NFIC,CTCF,REST	2
chr5	66531094	66531111	ATF4,MEIS2,ATF3	4,6
chr5	66596274	66596367	EGR1,CHD2,ATF1,NFYA,PBX2,HNRNPLL	23,57
chr5	66643585	66643587	CEBPG,ATF4,ATF3	6
chr5	66682427	66682507	NFE2,ATF4,DPF2,ZKSCAN1	43
chr5	66716384	66716403	ATF4,CEBPG,ATF3	6
chr5	66757393	66757430	SMC3,REST,CTCF	52
chr5	66814592	66814698	REST,CTCF,SMC3,JUNB,MEIS2	20,25
chr5	66896289	66896359	TCF12,TEAD4,TCF3,CREM,SOX6,FOSL1,ATF3	13,15,39
chr5	66926140	66926170	MAFF,MAFG,MAFK,NFE2	44
chr5	66949313	66949367	CEBPG,ATF4,ATF3,CHD2	6,33
chr5	66988137	66988173	CTCF,MYC,SMC3,REST,BHLHE40,NR2F6,NR2F1	1,27,52
chr5	67003859	67004903	NFATC3,ZBTB40,TBP,MGA,HDAC1,RNF2,ZFP36,POLR2A,PHF8,KDM5B,SMAD1,MYC,POLR2AphosphoS5,CREB1,GTF2F1,NRF1,MAX,POLR2G,PRPF4,RBFOX2,TBP,CBX1,RBM22,JUND,BHLHE40,TCF7L2,PCBP1,NR2C2,NONO,RBFOX2,FOSL1,POLR2G,SKIL,ZBTB7A,TFAP4,ATF7,PHF8,ZFX,ZNF281,TOE1,MYBL2,MAFK,FOXM1,GABPB1,SP1,ATF7,ATF1,PRDM10,MTA3,NCOA1,NR2C2,KLF16,ZFX,ZNF281,MAFF,GATA2,FOXK2,NR2F2,GABPA,ETV5,MYNN,CREM,MEF2A,JUND,SRF,LCOR,MAZ,EP300,ETV6,TEAD4,TCF12,TCF3,TCF7L2,NCOR1,NRF1,XRCC5,CREB1,KDM1A,ZNF766,ELK1,ARID3A,TBL1XR1,BHLHE40,TOE1,SOX6,JUN,TRIM24,MEIS2,RCOR1,RBFOX2,MEF2D,PBX2,TFAP4,NR2F1,MAX,TBP,POLR2AphosphoS2,HDAC2,E2F1,MYC,ARNT,NFIC,MNT,HDAC1,NBN,POLR2AphosphoS5,ETS1,GABPB1,ATF1,KDM5B,POLR2A,FOXK2,PHF8,TFDP1,HDAC1,ZBTB40	1,22,43
chr5	67015782	67015994	PBX2,ATF3,DPF2,FOSL1,SMARCE1,JUND,MEIS2,NR2F1,RNF2,ATF7,ATF2,PBX2	1,48
chr5	67033348	67033464	ZNF384,CEBPB,CEBPG	6
chr5	67034049	67034134	TCF3,PBX2,RCOR1,MEIS2,TEAD4,SOX6	48
chr5	67063204	67063258	ATF3,CREM,ATF2	13
chr5	67067016	67067038	ATF1,CREB1,E2F1,ATF3,ATF2,ATF7,JUND,CREM	13
chr5	67118090	67118437	NR2F6,TCF12,TEAD4,TCF3,NR2C2,ZNF281,CEBPB,CEBPG,ATF3,ATF4,ATF7,IRF9	6,15,27
chr5	67120094	67120123	NR2F2,NR2F1,NR2C2,NR2F6	27
chr5	67139842	67139942	NR2F1,PBX2,MEIS2	1
chr5	67149353	67149490	IKZF1,ZNF281,GATA2,EP300,DPF2,NFIC,HDAC2,HDAC1,SMARCE1,RNF2,TEAD4,TCF3,TCF12,SOX6	15
chr5	67157156	67157210	ARID3A,CTCF,REST,SMC3	2
chr5	67166315	67166359	CTCF,RBM22,ZBTB33	51,52
chr5	67181695	67181835	ZFP91,NR2C2,NR2F1,NR2F6	27
chr5	67188715	67188732	MAFK,MAFG,MAFF	44
chr5	67207010	67207267	ATF3,ZBTB40,SMARCC2,MEF2D,FOSL1,ATF1,ZNF318,MEIS2,NCOA1,E2F1,ZNF766,GATA2,KLF16,RNF2,NONO,ZNF282,SMARCE1,TFAP4,JUND,TCF3,NR2C2,ESRRA,CREM,CREB1,DPF2,TBL1XR1,MYNN,ZNF644,NCOR1,KDM1A,SOX6,ZNF281,HMG20A,CBFB,POLR2AphosphoS5,EP300,NFIC,NFE2,NR2F2,NR2F6,JUN,HDAC2,RCOR1,NR2F1,NBN,TCF12,ATF7,TEAD4,HDAC1,BHLHE40,ATF3,FOSL1,ATF1	13,18,43,48
chr5	67209338	67209404	REST,SMC3,CTCF,RAD21,KLF16	2,52
chr5	67215846	67216103	MGA,NR2C2,GABPA,ZBTB40,GABPB1,ELF1,CREM,ATF1,IRF2,NR2C2	13,27,30,61
chr5	67235087	67235111	MAFG,NFE2,MAFF	44
chr5	67244406	67244430	CEBPG,NFIC,CEBPB	6,48
chr5	67245443	67245479	ZNF384,ATF3,CEBPG,ATF4	6
chr5	67246238	67246262	CTCF,RAD21,ZNF24,SMC3,REST	2
chr5	67334556	67334598	TCF12,TEAD4,HDAC2	15,39
chr5	67581343	67581437	NFE2,ATF4,RFX1,ATF3,MEIS2	4
chr5	67632941	67632957	PBX2,NFE2,MEIS2	44,48
chr5	67770783	67770976	ZFP36,ZNF281,SMARCE1,RCOR1,TEAD4,JUND,SOX6,CEBPG,CEBPB,ATF3,ATF1	34,39,45,63
chr5	67814046	67814379	EP300,TCF12,TRIM24,TEAD4,NCOR1,HDAC2,TEAD4,ZNF24,RCOR1	15
chr5	67815588	67816055	MGA,MEF2D,PRDM10,ZFP36,RNF2,NCOR1,TCF12,PBX2,MEIS2,TEAD4,EP300,NFIC,ARID3A,DPF2,MAFK,NFE2,MAFF,CEBPB,MAFG,POLR2A	3,15,35,44,48
chr5	67957473	67957685	GABPA,ZNF281,ZNF589,SOX6,ZNF644,GABPA	16
chr5	67964786	67964851	MEF2D,MAFG,NFE2	44,66
chr5	67983461	67983471	JUND,ATF3,FOSL1	4
chr5	68028346	68028370	MAFK,MAFF,MAFG	44
chr5	68140245	68140249	MAFG,MAFK,MAFF	44
chr5	68178729	68178895	ATF3,JUND,FOSL1,JUN,RCOR1,KDM1A	1,35
chr5	68192334	68192404	NR2F6,JUND,FOSL1,NR2F1,NR2C2,ATF3	1,27
chr5	68193929	68193949	NFE2,MAFF,MAFK,MAFG	44
chr5	68202130	68202235	MEIS2,PBX2,CEBPB	48
chr5	68215170	68216732	AGO1,NR2F1,NR2C2,EGR1,CHD2,XRCC5,HDAC1,CBX1,POLR2A,ZNF263,PRDM10,TFAP4,RNF2,TEAD1,KLF13,NR2C2,ATF7,XRCC5,ATF1,FOXP1,CREB1,PHF8,MTA3,ZFX,RBM22,SKIL,CBX1,MYC,POLR2G,HNRNPL,FIP1L1,UBTF,MAZ,FOXA3,ZBTB7A,RBFOX2,PCBP1,TEAD1,NR2C2,ATF1,SP1,NONO,PRPF4,JUND,TBP,HNRNPLL,MYC,HNRNPK,CREB1,MAZ,CREM,RBFOX2,GABPB1,POLR2G,TFAP4,UBTF,KDM5B,MAX,PHF8,HDAC1,ETV5,GABPA,RBFOX2,ETS1,KDM5B,PRDM10,TARDBP,GABPA,ZBTB7A,KDM5B,PHF8,TARDBP,ZNF511,ZBTB7A,GABPA,ELF1,ZNF281,HDAC2,ZNF431,CREM,GABPB1,MAZ,ELF4,TBP,KDM5B,ZNF281,GABPB1	13,21,30,58,65
chr5	68217019	68217118	MTA1,HDAC1,FOXK2,NFE2,HDAC2	43,48
chr5	68225307	68225358	CEBPG,NFIC,ATF4	6
chr5	68225989	68226103	RNF2,E2F1,RCOR1,ATF7,JUND,EP300,CREM,ATF4,MAX,CEBPB,SOX6,ATF3,CEBPG,MAZ	6,13,34,40
chr5	68239649	68239854	NR2C2,NR2F6,NR2F1,ESRRA,RCOR1,CEBPG,ATF1,CREM,CREB1,E2F1,RNF2,NR2C2	13,24,27,34
chr5	68252857	68252865	CTCF,RAD21,SMC3,REST	2
chr5	68261865	68261919	MEIS2,CEBPG,PBX2	48
chr5	68272506	68272520	RAD21,CTCF,ARID3A,FOXK2	2,43,52
chr5	68280001	68280295	ZBTB40,HDAC1,ZNF281,KDM1A,TCF3,IKZF1,HDAC2,NCOA1,NCOR1,MEIS2,EHMT2,SOX6,EP300,TCF12,SMARCE1,TEAD4,RCOR1,FOXM1,ATF1,ESRRA,ZBTB40,NR2C2	10,15,30,43,50
chr5	68286345	68286514	KAT2B,ATF2,NCOA1,ATF3,CTCF,SMC3,RAD21,REST	4,28,63
chr5	68288313	68288330	MAFG,MAFF,ZNF281,MAFK	44,50
chr5	68288526	68288652	RBFOX2,POLR2G,ZNF384	48,51
chr5	68288818	68288898	ZBTB33,TFAP4,HDAC2,TCF3,TEAD4,PRDM10,GATA2,GMEB1,RNF2,NCOR1,IKZF1,TCF12	15,40,48
chr5	68289714	68289810	ZNF512,ZNF384,CEBPG,ATF2,ATF4,ATF3	6,73
chr5	68290265	68290602	KDM1A,NFE2,SMC3,NCOR1,ARID3A,RCOR1,TEAD4,TCF3,HDAC2,TCF12,RNF2,MAZ,EP300,HDAC1,NFIC,FOXK2,MNT,PRDM10,TRIM24,ATF7,ATF1,CEBPB,ATF4,ATF2,CEBPG	2,6,10
chr5	68303851	68304738	ZNF24,MEIS2,TFAP4,ZNF281,TRIM24,NR2F1,KDM1A,EP300,SOX6,TBL1XR1,KLF16,TEAD4,MAZ,MYC,NCOA1,TCF3,SMARCE1,HDAC2,BHLHE40,NFIC,DPF2,FOXM1,NCOR1,SMAD1,RCOR1,POLR2AphosphoS5,ZFX,HMG20A,IKZF1,JUND,HDAC1,MTA1,RNF2,TCF12,ZNF644,NR2F2,NR2F6,SKIL,NBN,ZNF318,SMARCC2,GATA2,MYNN,KDM5B,ZNF589,NR2C2,HMG20A,SMARCE1,MTA1,ATF1,TFDP1,ZNF589,ZFP91,FOXM1,FOXK2,PBX2,FOSL1,TBL1XR1,JUNB,MEIS2,NR2F6,TEAD4,KLF16,NCOR1,KDM1A,EP300,ZNF281,SOX6,NR2F2,RCOR1,NR2F1,HDAC2,MAZ,JUND,NCOA1,TCF12,NFE2,JUN,SMARCE1,ATF3,MAFK,IKZF1,FOSL1	43,50,58,73
chr5	68314618	68314710	KDM1A,RCOR1,ZMYM3,ADNP	35
chr5	68316539	68317048	IKZF1,MEF2D,SMARCE1,HDAC2,SOX6,TEAD4,RNF2,NR2F6,ATF1,FOSL1,ZNF281,TCF3,MGA,ZNF24,RCOR1,NCOR1,TBL1XR1,EP300,JUND,TCF12,NBN,GATA2,FOXK2,MEIS2,ZFX,FOXM1,MAFG,NFE2,ATF7,PBX2,ZNF766,FOXK2,ATF4,ZNF766	6,10,39,48
chr5	68319456	68319546	NR2F1,JUND,NR2F2	4,27
chr5	68320198	68320539	NR2C2,SMARCC2,MEF2A,BHLHE40,JUND,NR2F1,HDAC1,SMARCE1,TCF3,TEAD4,KDM1A,NR2F6,RNF2,ZNF24,NR2F2,NFIC,IKZF1,DPF2,MAZ,HDAC2,NCOR1,RCOR1,EP300,EGR1,TCF12,NR2C2,SMARCC2,DPF2	10,27,39,40,63
chr5	68325093	68325529	PBX2,ZNF589,MEIS2,SMARCC2,KLF16,NFIC,RNF2,ZFX,ZNF281,TCF3,NR2F6,GATA2,SOX6,TEAD4,TCF12,SMARCE1,NR2F2,MYNN,NCOR1,EP300,POLR2AphosphoS5,RCOR1,TRIM24,ZNF83,DPF2,NR2F1,NCOA1,FOXM1,FOSL1,NR2C2,MEF2D,KDM1A,HDAC2,EHMT2,HDAC1,IKZF1,ETV6,FOXK2,ZBTB2,ZBTB40,GMEB1,GABPB1,SMARCE1,ELF4,MTA1,ELF1,ZNF24,HBP1,GATAD2A,TOE1,NFATC3,ZNF639,HDAC2,HINFP,ZNF512	5,10,16,30
chr5	68330835	68330863	RCOR1,NFIC,ZNF24	15,39
chr5	68331366	68331438	NR2F6,ATF3,TCF3,MAFK,ZNF318,FOSL1,JUND,MAFF,MEIS2,SOX6,NR2F1,SMARCE1,RAD51	1,27,41,44
chr5	68334102	68334563	TEAD4,JUND,NFIC,REST,RCOR1,ZNF766,FOSL1,CTCF,EHMT2,RNF2,NR2C2,TCF3,HDAC2,EGR1,KDM1A,NR2F6,NR2F1,NR2F2,NFIC,ZNF281,ZNF766,FOSL1,NCOR1,NR2C2,IKZF1,ATF3,TCF7,MEIS2,SMARCE1,FOSL1	1,2,15,27,34
chr5	68335268	68335279	MAFK,NFE2,MAFF,MAFG,NFE2L1	44
chr5	68336390	68336418	NFIC,PBX2,MEIS2,NR2C2	1,34,48
chr5	68343579	68343810	RNF2,FOSL1,ATF3,NFE2,JUN,JUND,ZFP36,ZNF766,SMARCE1,SOX6,ZMYM3,RFX1,FOSL1	4,10,33,55
chr5	68344585	68345111	MEIS2,ZNF766,JUND,ZNF24,MAFK,ARID3A,NFE2,MAFG,MAFF,ZBTB2,GATA2,NFE2L1,NBN,TEAD4,NR2F1,RCOR1,LCOR,GATAD2A,PRDM10,GMEB1,FOXM1,TCF3,ESRRA,FOSL1,EHMT2,EGR1,EP300,NFATC3,HDAC1,ELF4,TCF12,ATF3,IKZF1,TBL1XR1,HDAC2,SMARCC2,DPF2,RNF2,MNT,FOXK2,SOX6,NR2F2,NFIC,SMARCE1,ZBTB40,ATF7,NCOA1,KDM1A,NR2F6,FOSL1,ATF3,SOX6,ATF1,KAT2B,ZNF281,ATF7,ATF2,NR2C2,E2F1,CREM,ATF1	10,27,39
chr5	68345676	68345864	ARID3A,TEAD4,EP300,TCF3,RNF2,RCOR1,MYC,NFATC3,MGA,IKZF1,EHMT2,GABPB1	10,24,30
chr5	68353812	68353938	RCOR1,KDM1A,ZMYM3,ESRRA	35
chr5	68368485	68368513	EGR1,FOSL1,IKZF1	1
chr5	68369668	68369716	IRF1,IRF2,ZNF281,PRDM10	61
chr5	68369872	68370095	IRF1,CREB3,NR2C2	20,66
chr5	68371733	68371834	ATF4,TCF3,HDAC2,NR2F1,TCF12,NCOR1,NR2F2	6,15
chr5	68379464	68379515	KDM1A,ADNP,ESRRA,RCOR1,ZMYM3,PHF20	35
chr5	68380231	68380305	SMC3,CTCF,NR2C2,ZNF384,RAD21,REST	2,27
chr5	68395409	68395506	FOXM1,MEIS2,PBX2	10,48
chr5	68405149	68405477	PBX2,FOSL1,ZNF766,ZNF281,MAFG,MEIS2,ATF2,MAFF,NFE2,JUN,JUND,SMARCE1,NFE2L1,MAFK,NR2F6,ATF7,ZNF24,ATF3,ARID3A,RCOR1,RNF2,NR2F2,ELF4,IKZF1,NR2C2,NR2F1,FOSL1,ATF3,NR2C2	13,16,27,47
chr5	68405924	68405995	HDAC2,NR2F6,NR2F1,NR2F2,RCOR1,KDM1A	45
chr5	68406791	68407107	NR2F6,NR2F1,MTA3,RCOR1,BHLHE40,REST	14,52
chr5	68408530	68408678	ZNF384,ZBTB40,ELF4,ZNF24	30,48,55
chr5	68415209	68415934	ZNF589,MYC,TCF12,MAX,MGA,ZNF589,ZNF766,MNT,PRDM10,HDAC2,ZNF24,SOX6,MEF2D,MAX,MAZ,BHLHE40,FOSL1,MGA,EHMT2,ZNF281,MEIS2,ATF1,GATA2,E2F1,RCOR1,ATF7,MAFF,JUND,PBX2,CREM,DPF2,NR2C2,EGR1,IKZF1,E2F8,ELF4,GABPA,GABPB1,ETV6,ZBTB40,ZNF766,ATF1,GABPA,ZNF512	15,16,30,33,44
chr5	68418420	68418476	ATF4,ATF3,CEBPB,ESRRA,CEBPG	6,34
chr5	68419584	68420333	RFX1,NFIC,KDM1A,HDAC1,TCF12,E2F1,HDAC2,GMEB1,FOSL1,CREM,JUND,NR2F6,EP300,JUN,NR2F2,MAFK,ZBTB7A,MAFF,ZNF766,NR2F1,NR2C2,PBX2,E2F1,RNF2,KLF6,TFAP4,FOSL1,ZNF281,NR2F6,NR2F1,NR2C2,IRF1,ZNF740,SOX6,MAZ,GATA2,TCF12,POLR2AphosphoS5,IKZF1,FOXK2,EP300,TEAD4,NR2C2,TCF3,ZNF644,ELF4	15,18,27,39,45,47,57,66
chr5	68420667	68421413	POLR2A,MLX,ZNF644,ZNF274,PBX2,PRDM10,CTCF,SMC3,MAFK,ARNT,MTA3,ZHX1,MXI1,KDM1A,ZNF589,SMAD1,FOSL1,TOE1,RNF2,MYNN,ZNF7,RBFOX2,NFIC,TFAP4,HMG20A,GMEB1,NONO,ZKSCAN1,THRA,TFDP1,TCF3,DPF2,MAFG,TARDBP,ZNF766,ZNF384,JUN,ATF1,TEAD4,NCOR1,TCF12,SMARCE1,TCF7,ESRRA,ZFP36,CREM,RCOR1,ZNF83,MEIS2,MAX,GATA2,NCOA1,ETS1,TBL1XR1,PHB2,NR2F2,EP300,MYC,BHLHE40,POLR2AphosphoS5,NR2F6,MAZ,HCFC1,TRIM24,JUND,NR2F1,CREB1,HDAC2,MTA1,ATF7,RREB1,POLR2A,NBN,ZNF24,MAFF,MEF2A,ATF3,E2F1,SMARCC2,ARID3A,SOX6,ZNF281,HDAC1,GATAD2A,FOXM1,FOXK2,KLF16,EGR1,ZNF318,REST,ATF4,ZBTB2,MNT,ZNF282,PBX2,SKIL,ZNF589,FOSL1,GABPA,ATF1,ZBTB40,ATF7,KAT2B,ZNF281,SP1,ZBTB40,KLF6,RELA,CREB3,IRF1	2,36
chr5	68421613	68421838	IRF1,BRD4,ZNF740,ZNF281,ZNF644	66
chr5	68422827	68422969	ZFP36,TFDP1,ZFX	21,24
chr5	68423205	68423623	ZKSCAN8,KAT2B,ARNT,IRF1,ELF4,TFDP1,SRF,GABPB1,MEF2D,ATF1,REST,GATAD2A,NFATC3,ZNF766,MNT,MTA3,HDAC1,ZFX,ZBTB2,ZNF281,ZNF7,MGA,ZNF318,ATF7,MAX,RNF2,SMARCE1,NBN,RAD51,TRIM24,NFE2,MAFK,NFIC,ZNF24,TOE1,TCF12,KDM1A,KLF16,MYC,MAFF,NCOA1,TBP,HDAC2,FOSL1,ATF3,CREM,KLF6,CREB3,SOX6,BHLHE40,ZNF589,JUN,ARID3A,GMEB1,ZNF83,MAFG,JUND,JUNB,IRF9,NR2F1,ZKSCAN8,ESRRA,NR2F6,NR2C2,NCOR1,RCOR1,EP300,DPF2,NR2F2,GATA2,FOXK2,TEAD4,TCF3,MAZ,EHMT2,TFAP4,MTA1,MEIS2,SMARCC2,IKZF1,IRF2,IRF1,TFDP1,PRDM10,EGR1,RELA,FOSL1,NCOA1,NR2C2	12,43,44,66
chr5	68424967	68425007	JUN,ATF3,JUND,IKZF1	13,50
chr5	68425175	68425569	ELF1,IRF1,ZNF740,SMARCE1,ELF4,IKZF1,ZNF589,ESRRA,NR2C2,GATAD2A,NR2F6,ZNF766,CREB3,NR2F1,NR2F2,ZNF644,MEF2D,KLF6,ZNF281,ZNF83,ATF3,FOSL1,EP300,CREM,ATF1,MEIS2,JUND,SMARCE1,E2F1,NR2C2,FOSL1,ATF1	4,27,30,39,66
chr5	68428247	68428723	NRF1,ZNF83,KDM1A,NFATC3,SMARCC2,JUND,TFAP4,EP300,MAZ,CREM,TBL1XR1,MYC,ZFX,RCOR1,BHLHE40,NR2F6,POLR2AphosphoS5,NCOR1,TCF3,KLF16,NONO,NR2F2,TEAD4,HMG20A,TCF12,GATA2,DPF2,SMARCE1,SOX6,CREB1,TARDBP,NFIC,ZNF766,ZBTB2,IKZF1,PHB2,POLR2A,HDAC2,MAX,ETS1,FOXM1,TRIM24,ZKSCAN1,NCOA1,GATAD2A,RNF2,MYNN,NBN,REST,HDAC1,MTA1,TOE1,NR2F1,ZNF281,MTA3,CEBPB,CREB3,ATF7,TEAD1,ZNF511,ZFX,IRF1,ZNF589,TARDBP,ATF1,NCOA1,RNF2,MGA,TFDP1,ZNF281,MEF2D,MTA3,EGR1,KLF13,RELA	17,58,66
chr5	68430484	68430487	MAFF,MAFK,MAFG	44
chr5	68434027	68434683	ZNF740,ZBTB33,BRD4,SMAD1,TFE3,CREB3,MGA,NR2F6,TEAD2,RELA,ZKSCAN8,TFDP1,MYC,TEAD4,ZNF589,MTA1,GATAD2A,NRF1,GMEB1,TEAD1,MAX,IKZF1,ARID3A,FOSL1,RNF2,RBFOX2,LCOR,BHLHE40,JUND,ZBTB7A,ATF1,EGR1,ZFX,REST,ZBTB2,NR2C2,CREM,HDAC2,GTF2F1,DPF2,POLR2G,RCOR1,ESRRA,JUN,HDAC1,KLF13,SKIL,MTA3,NFIC,NCOR1,CREB3,MAZ,MNT,ZNF644,NR2F2,E2F1,MYNN,ETS1,PHF8,MGA,TOE1,TBL1XR1,ATF3,TCF12,ELF1,ATF2,ATF7,NR2F1,EP300,NFE2,ZNF281,SRF,GABPB1,MTA1,ELK1,GABPA,TEAD4,GMEB1,IKZF1,SMARCE1,MEIS2,FOXK2,ZNF318,TFAP4,ETV5,RNF2,FOSL1,SOX6,ATF1,ZNF24,ZFX,HDAC1,ZNF766,RCOR1,NR2C2,ELF4,NBN,ZFP36,ZNF7,MAFK,ATF3,ATF7,MAFF,NR2F1,MAFG,PRDM10,KDM5B,PHF8,TFAP4	12,20,34,52
chr5	68440411	68440457	TOE1,FOSL1,TFE3	4,41
chr5	68450400	68450517	ATF2,ATF3,ATF4,CEBPB,CEBPG	6
chr5	68452383	68452618	CREB3,MEIS2,MTA3,EHMT2,ZNF24,NFE2,MAFG,NFE2L1,MAFF,MAFK,EP300	47
chr5	68454399	68454467	ZNF281,RELA,TFDP1	66
chr5	68456771	68457171	ZNF83,TEAD4,E2F8,ATF1,ESRRA,REST,MTA3,SOX6,MEIS2,PBX2,FOSL1,ATF2,RNF2,MYNN,CREM,RCOR1,MAX,JUND,EP300,ATF3,ATF7,SMARCC2,ZNF281,JUN,E2F1,SKIL,ATF4,MTA1,NR2F2,SMARCE1,NFIC,NR2F1,TRIM24,NR2C2,DPF2,ZNF589,CEBPB,CEBPG,IRF9,ATF1,FOSL1,ATF3,ATF7,ATF4,NR2C2,DPF2,CEBPB,CEBPG	5,13,27,34,39
chr5	68460221	68460430	NR2C2,NR2F1,JUNB,NR2F6,REST,NR2F2,CTCF,SMC3,RAD21,NCOA1,TEAD4,ELF4,FOXM1	2,9,20,45
chr5	68464587	68464658	RCOR1,JUN,FOSL1,ATF3,JUND,CEBPG,CEBPB,ATF4	6,47
chr5	68466138	68466321	ADNP,RCOR1,TCF3,HDAC2,IKZF1,TCF12,EP300,RNF2,KDM1A,ZNF281	15,35
chr5	68476940	68477104	PBX2,IKZF1,CTCF,SMC3	2,15,48
chr5	68480554	68480615	SOX6,GATA2,NR2F2,TEAD4,POLR2AphosphoS5,TCF3,TRIM24,TCF12,MEIS2,RNF2,NCOR1,HDAC2	15,45
chr5	68482206	68482566	ZMYM3,NFIC,TRIM24,NCOR1,TCF12,TCF3,TEAD4,CEBPB,ATF4,EGR1,ATF2,ATF3,JUND,ATF7,PRDM10,ZFP91	4,6,15,55
chr5	68506041	68506275	EHMT2,NR2F2,FOSL1,NR2F1,JUND,NR2F6,EGR1,ZNF281,NR2F1	2,27
chr5	68525436	68525478	TCF12,NFIC,TCF3,NCOR1,NR2F2	5,15
chr5	68533098	68533380	PCBP2,ZNF512,GABPB1,PCBP2,HNRNPK	30,68
chr5	68542455	68542524	ATF4,ATF3,CEBPG	6
chr5	68544992	68545062	MAFK,NFE2,ESRRA	31,44
chr5	68549274	68549508	IKZF1,HDAC1,BHLHE40,SOX6,JUN,RNF2,KDM1A,FOSL1,JUND,ATF3,SMARCE1,ZNF318,MEIS2,PBX2,RCOR1,FOXA3,MEF2A,NR2F1	1,15
chr5	68554732	68554743	NFE2,MAFK,NFE2L1,MAFF	44
chr5	68555027	68555208	EGR1,MEIS2,PBX2,MYNN,KDM1A,HDAC2,SMARCE1,NCOR1,RNF2,TEAD4,MTA3,NFIC,SOX6,HDAC1,MAZ,ZNF24,MAX,CREM,JUND,RCOR1,GATA2,EHMT2,MAFG,ZNF766,TCF12,BHLHE40,MAFK,REST,EP300,MYC,MAFF,NFE2,NFE2L1	15,34,39,40,44,45
chr5	68628246	68628654	RELA,IRF9,TEAD2,TFDP1,ZNF281,KLF6,MEF2D,NR2C2,ZNF740,ZNF766,CREB3,IRF1,ZBTB26,NFE2,ATF1,ZNF589,ZKSCAN8,KLF13,NR2C2,PBX2,MEIS2,RFX1,SRF,ELK1,SP1	48,66
chr5	68657513	68657567	ATF4,CEBPG,ATF3	4,6
chr5	68661422	68661442	SMC3,REST,CTCF,RAD21	2
chr5	68662995	68663015	ATF4,CEBPG,TRIM24,ATF3	6
chr5	68683697	68683818	DPF2,MAFG,TCF12,TEAD4,NFE2,FOSL1,ATF3,KDM1A,MAFK,RNF2,EHMT2,RCOR1	15,35,47
chr5	68698248	68698467	ATF1,EHMT2,BHLHE40,DPF2,NCOR1,MEIS2,CREM,RNF2,SOX6,ZNF281,TCF3,JUND,IKZF1,TRIM24,NR2F1,SMARCE1,HDAC2,TEAD4,TCF12,ATF4,ZNF24,RCOR1,POLR2AphosphoS5,FOXM1,EP300,NR2F2,FOSL1,RAD51	10,37,41
chr5	68698650	68698814	FOSL1,ZMYM3,ZNF766,CEBPB	34,55
chr5	68708697	68708735	MAFK,MAFG,NFE2,FOSL1,MAFF,ATF3	1,44
chr5	68726412	68726531	GABPA,ATF3,ATF4	6,30
chr5	68730813	68730907	NFE2,MAFK,RCOR1,EP300,SMARCE1,CEBPG,ATF3,SMAD1,JUND,ATF2,GABPA,JUN,ATF7,MEF2A,ATF4	20,34,44
chr5	68731096	68731109	GABPA,ATF3,ATF7	13
chr5	68745661	68745722	ZNF281,CEBPB,REST,RAD21,CTCF,SMC3	2,6
chr5	68839040	68839116	RBFOX2,CEBPG,CEBPB,ATF7,ATF4,ATF3,JUND	6,20
chr5	68884542	68884554	MAFK,MAFG,MAFF	44
chr5	68920012	68920310	NFIC,NR2F1,ESRRA,NRF1	10,24,27
chr5	68933018	68933038	CBX1,ZFP36,CBX5,NFE2,CEBPZ	44,71
chr5	68962953	68963095	IKZF1,REST,SMC3,CTCF,RAD21	52
chr5	68995658	68995686	ZNF766,GABPA,SMARCE1	54
chr5	69003584	69003586	CEBPG,ATF4,ATF3	6
chr5	69004311	69004340	ATF3,CEBPB,CEBPG,ATF4	6
chr5	69007309	69007320	ATF7,ATF3,ATF2	13
chr5	69007904	69008042	KDM1A,HDAC2,RAD21,MAZ,RCOR1,KLF16,REST,STAG1,CTCF,SMC3,RREB1,MEIS2,PRDM10,PBX2	45,46,52
chr5	69024324	69024474	ARID3A,CTCF,MAZ,RAD21,STAG1,XRCC5,MAX,SMC3,REST,ATF7	28
chr5	69030815	69030843	ATF2,JUN,ATF3,ATF4,ATF7,CEBPG,JUND	4,34
chr5	69032185	69032226	ZBTB33,CTCF,SMC3	2,55
chr5	69042970	69043226	GABPA,ELF1,GABPB1,E2F8,CTCF,ELF4,RAD21,JUND,TBP,REST,ZNF589,ZNF384,HCFC1,SMC3,ETV5,MAX,FOSL1,ZNF281,HMG20A,SMARCC2,ELF4,ATF1,BRD4	12,28,30,45
chr5	69045210	69045927	ZBTB33,FOXM1,MTA1,ATF7,RCOR1,ELF4,NFE2,ATF3,MAFG,TFAP4,ZNF318,SMARCC2,JUND,HDAC2,MAZ,EP300,DPF2,FOSL1,SMARCE1,MTA3,ATF7,GMEB1,DPF2,LCOR,ZNF589,CEBPG,ATF4,TRIM24,NR2C2,MGA	2,6,39
chr5	69046077	69046160	ZNF589,TFDP1,GABPA	16
chr5	69046367	69046853	MNT,NR2C2,NFRKB,MXI1,ZNF644,SOX6,ZNF281,TFAP4,MTA3,MAX,RFX1,DPF2,TFDP1,ATF1,NFIC,PRDM10,FOXK2,ATF3,POLR2A,ATF7,EP300,RNF2,TRIM24,YY1,MAFF,MAFK,JUND,MEF2D,FOSL1,MAFG,NFE2,EHMT2,NFE2L1,ZBTB2,SMARCC2,SMARCE1,MNT,NR2C2,HDAC2,JUN,CREB3,GMEB1,ZNF7,ZNF644,TFDP1,CREB3	5,37,40,47,53
chr5	69048310	69048491	LCOR,REST,RAD21,KLF16,SMC3,CTCF,MEIS2,JUN	25,52
chr5	69049300	69049393	PBX2,MEIS2,ATF7,ATF2,ATF3	13,48
chr5	69078958	69079296	TCF3,TFAP4,FOSL1,JUND,MAZ,MEIS2,ATF7,FOSL1	1,47,65
chr5	69083561	69083708	MGA,TFDP1,MAX,GABPB1,EP300,MAZ,NR2F2,GABPA,JUN,IKZF1,SP1,SMC3,JUND,REST,ZBTB40,ZNF384,CTCF,MEIS2	1,2,16,30,33,45
chr5	69085088	69085115	ATF4,ATF3,CEBPG	6
chr5	69090197	69090364	ZBTB33,ZNF281,NFIC	27,50,55
chr5	69091176	69091665	IRF1,HINFP,KLF6,CREB3,HIVEP1,TFDP1,ZNF740,NFE2L1,RELA,PBX2,ZNF281,ZNF589,ZNF644,IRF9,NFE2,NR2C2,ZKSCAN8,MEF2D,ETV5,ZNF766,SKIL,MEIS2,ATF1,E2F1,ESRRA,ATF7,SOX6,EP300,MAX,TBL1XR1,JUND,NFIC,SMARCC2,TEAD4,IKZF1,ZNF589,ATF4,SMARCE1,ATF3,CREM,NCOR1,TCF3,NONO,POLR2AphosphoS5,TCF12,GMEB1,MYNN,DPF2,FOSL1,MTA3,RNF2,ZBTB7A,ATF2,ATF1,MTA1,NFIC,SMARCE1,ATF3	13,15,24,39,48,66
chr5	69091977	69092195	CREB3,ZNF281,KLF6,ZNF740,IRF1,ZBTB33	51,66
chr5	69093157	69093161	MAFF,MAFG,MAFK	44
chr5	69093556	69093598	EHMT2,ZFP91,HDAC2	5,12
chr5	69093748	69094454	MTA1,NBN,ELF1,EGR1,ZNF281,ZNF24,SMARCE1,REST,CHD2,TEAD4,CTCF,CBX5,SOX6,XRCC5,RAD21,RCOR1,NCOR1,SMC3,ZNF384,MAZ,NCOA1,TEAD1,SP1,ATF3,MNT,ZBTB2,TBL1XR1,MEIS2,NRF1,FOXK2,PRDM10,ATF2,E2F1,HNRNPLL,RFX1,CREB3,CREB1,JUND,CREM,MXI1,GMEB1,RFX5,ATF1,ATF7,TFAP4,SKIL,IRF2,JUN,BHLHE40,RCOR1,E2F8,SOX6,TBP,NBN,HCFC1,FOXA3,MTA3,ETS1,FOSL1,MAX,NFIC,ZNF24,ZBTB40,MAZ,SMAD1,IKZF1,FOXP1,ETV5,GABPB1,GABPA,ELK1,MYC,POLR2AphosphoS5,ZNF431,HMG20A,KAT2B,UBTF,NR2C2,PTBP1,POLR2A,MNT,TARDBP,TEAD1,SMAD4,KDM5B,HDAC1,ZFX,MXD1,POLR2G,SIN3A,CBX1,SIN3B,RBFOX2,PHF20,GTF2F1,MGA,ZBTB7A,HNRNPL,E2F5,LCOR,FIP1L1,PRPF4,PHF8,HNRNPLL,GMEB1,ZNF511,ATF7,ATF1,RNF2,FUS,E2F8,BRD4,U2AF1,KAT7,FOSL1,GABPA,GABPB1,NR2C2,POLR2G,HDAC1,RBFOX2,ZFX,PRPF4,PHF8,PCBP1,FOSL1	1,3,27,28,34,42
chr5	69094604	69094741	BHLHE40,TBP,E2F1	57
chr5	69099456	69099578	TFE3,BHLHE40,IKZF1	41,61
chr5	69106294	69106554	PBX2,GABPB1,SMARCC2,RCOR1,SMARCE1,SOX6,JUND,NR2F1,MTA1,CEBPB,CEBPG	5,39,48
chr5	69129832	69129878	CEBPG,ATF3,ATF2,ATF4	6
chr5	69131795	69131980	EGR1,ZBTB33,NFIC	55
chr5	69166588	69167616	ATF4,SMARCE1,IRF1,FOXA3,FOXP1,SKIL,RNF2,POLR2A,SOX6,RREB1,MTA3,KAT7,PHF8,KDM5B,MGA,ZBTB2,TFE3,ATF7,USF1,EGR1,NRF1,BHLHE40,RAD51,REST,MAX,USF2,MEIS2,ZFX,ESRRA,ELF4,ZBTB40,TFAP4,ELF1,KLF13,GABPA,SP1,GABPB1,MYC,RBM22,JUN,ZNF384,ATF1,MTA1,JUND,RFX1,TOE1,CREB1,MXI1,CREM,MAZ,NFYA,CHD2,TEAD1,E2F1,HCFC1,SIN3A,LCOR,NR2C2,KAT7,HNRNPLL,TFDP1,E2F4,ZNF431,HMG20A,MNT,FOXM1,ARID4B,RCOR1,TBP,MYBL2,XRCC5,MAX,NCOA1,NFRKB,HDAC2,MGA,GMEB1,POLR2AphosphoS5,HDAC1,ETS1,POLR2G,POLR2AphosphoS2,GTF2F1,PRPF4,TFAP4,NR2F2,RBFOX2,GABPA,SIN3B,GABPB1,PHF20,POLR2A,MYC,ATF1,ZNF511,TARDBP,MAZ,RNF2,NR2C2,ZFX,HNRNPLL,PHF8,TFDP1,LCOR,MNT,PCBP1,BRD4,HDAC1,XRCC5,ZNF263,IKZF1,GTF2F1,NR2F2,ZBTB7A,NFIC,POLR2A,TARDBP,ARNT,SMARCE1,ATF6,BRD4,ZNF512	5,21,22,31
chr5	69171172	69171325	MAFF,MAFG,MAFK,RBFOX2	21,44
chr5	69187528	69187558	NCOR1,TEAD4,TCF3,TCF12	15
chr5	69189153	69190165	XRCC5,IRF1,MLX,MEIS2,YY1,PBX2,IKZF1,MYNN,NCOA1,TOE1,KLF6,MEF2D,DMTF1,RFX1,FOXJ3,MXI1,HNRNPLL,SMAD1,ZBTB40,GABPA,GABPB1,NFRKB,TFDP1,SP1,MYNN,ZNF83,TBP,TFAP4,LCOR,E2F4,E2F8,POLR2A,MNT,ZNF766,YY1,POLR2AphosphoS5,ZNF511,SIN3B,PHF20,FOXP1,MGA,HDAC1,GTF2F1,PRPF4,TCF3,SIN3A,MAZ,ZFX,E2F5,PCBP1,POLR2G,RBFOX2,NFIC,ETV5,GMEB1,NCOR1,ZNF7,JUN,PHF8,FOXA3,FIP1L1,TEAD1,ATF1,ZBTB40,GABPA,MYC,CBX1,MAX,USF1,NR2C2,KDM5B,MTA3,RNF2,KLF13,EGR1,ESRRA,NR2F1,NFRKB,TFDP1,SP1,HMG20A,HCFC1,BHLHE40,TBP,TFAP4,CHD2,POLR2A,ATF7,NBN,CREM,CREB1,MAZ,JUND,RBFOX2,CEBPB,IRF9,GMEB1,ATF1,E2F1,ATF2,ATF4,ZFP91,NR2F6,NR2C2,MTA3,ATF3,NR2F1,CEBPG,HMG20A,ZNF281,POLR2A,FOSL1,ATF4,ATF3	6,31,52
chr5	69190375	69190583	IRF1,FOSL1,IRF1,ZNF384	45,61
chr5	69190837	69190931	FOXM1,ZMYM3,ZNF121,ZNF512	10,35,73
chr5	69206674	69206818	ATF4,HDAC2,HDAC1,NR2F1,JUNB,KDM1A,JUND,RCOR1,ATF3,NR2F6,FOSL1,SMARCE1	1,6,45,50
chr5	69213887	69214150	MNT,IKZF1,MGA,TFAP4,HDAC2,CEBPB,MYC,RCOR1,MAX,ATF4,FOSL1,CEBPG,JUNB,SMARCE1,ATF3,JUND,DPF2,NFE2,ATF2,FOXK2,MTA1,RNF2,JUN,TRIM24,LCOR,TEAD4,GATA2,ATF7,EHMT2,PRDM10,FOSL1	1,4,6,40,44
chr5	69216975	69217110	ADNP,NR2F1,GMEB1,RNF2	3,16,27
chr5	69217487	69218526	PBX2,MXI1,EGR1,MNT,MAX,CREM,SP1,TBP,NRF1,NR1H2,EGR1,TEAD1,MAZ,USF1,FOXA3,ZBTB7A,POLR2AphosphoS5,CREB1,ATF6,GABPA,GABPB1,ETV5,NR2F2,ZNF12,ZFX,PHF20,ELF1,KDM5B,YY1,NCOA1,NFRKB,ZBTB40,ELF4,PRDM10,TEAD4,E2F1,SIN3B,PHF8,NR2C2,HNRNPL,ZNF7,FIP1L1,HDAC1,RBFOX2,MNT,ATF1,RBM22,GMEB1,POLR2G,POLR2A,TOE1,AGO1,TARDBP,RNF2,MTA3,ZNF589,MAZ,CREB1,GABPA,GABPB1,SKIL,ZKSCAN1,KAT7,KDM5B,LCOR,TFAP4,POLR2AphosphoS5,ATF7,NR2C2,NCOA1,HDAC2,NR2F2,NR2F1,PHF8,E2F1,HDAC1,FIP1L1,ATF1,RBFOX2,MGA,POLR2G,ESRRA,NFYA,AGO1,MNT,TBP,MTA3,CHD2,BHLHE40,GABPA,GABPB1,MAX,ETS1,POLR2A,ZBTB40,IKZF1,NR2F1,NR2C2,POLR2AphosphoS5,NBN,ZBTB26,GMEB1,HBP1,NFIC,NR2F6,ZBTB2,ATF4,FOXM1,ZBTB40,IKZF1	12,18,22,27,46,77
chr5	69220797	69221254	ZBTB33,MGA,NCOA1,ELF4,SOX6,HDAC2,TCF12,HDAC1,NCOR1,MNT,TEAD4,FOXK2,TCF3,DPF2,NR2F1,RNF2,IKZF1,SMARCE1,NCOA1,MNT	10,16,37
chr5	69234594	69235253	RFX1,ARID4B,MXI1,SIN3A,NFIC,PRDM10,HDAC1,ZNF354B,HDAC2,PBX2,NBN,FOXA3,SIN3B,ATF7,NFE2,NCOA1,NFATC3,SKIL,MAFG,MTA3,FOXK2,TCF3,SOX6,ATF1,MEIS2,ZNF639,SP1,MNT,KAT2B,TOE1,RAD51,USF2,YY1,MAX,IRF2,BHLHE40,ETS1,XRCC5,REST,USF1,TFE3,CREM,ZNF7,NR2F1,EP300,E2F1,GTF2F1,NRF1,KLF13,ZFX,E2F8,HCFC1,GMEB1,FOXM1,HNRNPLL,TFAP4,MAZ,CREB1,GABPA,SIN3A,PHF20,ELF1,LCOR,ZBTB40,EGR1,JUND,GABPB1,TBP,HDAC2,ELF4,HDAC1,ATF7,SKIL,SRF,POLR2AphosphoS5,ZFP91,NR2C2,ETV5,RBFOX2,ATF1,POLR2A,KDM5B,MNT,POLR2G,TARDBP,PHF8,ATF6,USF1,ZFX,RNF2,TFAP4,CHD2,GABPA,LCOR,GTF2F1,ZBTB7A,RBFOX2,RNF2	10,15,22,41,44,61
chr5	69250773	69250845	TFAP4,NFE2L1,NFE2,MAFG,RNF2,MAFK,MAFF,ATF4	1,44
chr5	69256140	69256184	FOSL1,JUND,KDM1A,PHF21A	4,45,52
chr5	69266102	69266157	ZBTB33,POLR2G,REST,LCOR,TFAP4,CTCF,SMC3	2,20
chr5	69271564	69271646	JUND,ZNF384,NFIC,ATF7,MNT,ZNF766,HDAC1	13,39
chr5	69300673	69301241	ZNF766,SOX6,MEIS2,ZNF263,DPF2,KLF16,CREB1,NCOA1,FOXM1,EGR1,TEAD4,TCF3,EP300,RNF2,GATA2,NCOR1,TCF12,TRIM24,NR2F1,TBL1XR1,SMARCC2,NFIC,PHB2,POLR2AphosphoS5,NR2F2,TFAP4,MYNN,ZNF7,ZNF318,SIN3A,PBX2,RCOR1,ZNF281,RAD51,FOXK2,HDAC2,NFATC3,NBN,HDAC1,TOE1,NRF1,NR2C2,GABPB1,ZNF24,ZNF512,ETV5,ATF4,ELF4,CEBPB,GABPB1,ZNF384,CEBPB	3,15,17,58,61
chr5	69305589	69305806	RNF2,NFIC,EP300,GATA2,POLR2AphosphoS5,TCF12,TCF3,TRIM24,TFAP4,TEAD4,NR2F2,NCOR1,SOX6,RCOR1,CEBPB,ZBTB7A	15
chr5	69309572	69309588	CBX1,ZFP36,CBX5	71
chr5	69312595	69312813	TEAD4,DPF2,EP300,RCOR1,RNF2,HDAC2,SMARCE1,HDAC1,FOXK2,TEAD4,DPF2	10,15
chr5	69332675	69333166	PHF8,SIN3A,POLR2A,POLR2AphosphoS5,NRF1,POLR2G,TEAD1,ATF1,ZBTB2,MEIS2,RBFOX2,BHLHE40,USF1,RAD51,MAZ,TFE3,TOE1,GTF2F1,MAX,USF2,HDAC1,EGR1,REST,TFAP4,ZNF511,GMEB1,NFIC,NR2C2,MNT,MYC,ESRRA,ELF1,ATF6,SMAD1,ATF7,CREM,TBP,SKIL,ETV5,KDM5B,HDAC2,ZNF7,FOXK2,NCOR1,MGA,GABPA,GABPB1,ZFX,CBX1,ZBTB40,PHF8,RNF2,TFDP1,PHF20,POLR2AphosphoS5,MTA3,ZNF24,POLR2A,RBFOX2,TOE1,RELA,ZNF589,ESRRA,GMEB1,MGA,GABPA,GABPB1,ZBTB40,ZNF121,CREB3,ZMYM3,ZNF24	20,27,41,55
chr5	69334746	69335011	ZBTB33,GMEB1,RNF2,NFIC,RBM39,NBN,NONO,XRCC5,HCFC1,ATF1,REST,HDAC2,JUND,RCOR1,BHLHE40,SMC3,MAZ,GTF2F1,ZNF384,ZBTB33,CREM,CTCF,MAX,TFAP4,RAD21,MGA	56
chr5	69364608	69364632	MEIS2,MEF2A,CREM,CTCF,TEAD4	15,20
chr5	69364928	69365120	ATF1,ATF2,MAFG,MAFK,MAFF	13,44
chr5	69367866	69368097	MNT,USF1,MYC,MGA,ZNF589,CTCF,NCOR1,ZNF766	37,39
chr5	69368628	69370124	ATF3,ATF4,SMARCC2,ATF6,EGR1,CREM,SMARCC2,POLR2A,ZNF263,PRDM10,POLR2AphosphoS5,EP300,NR2F2,FUS,HNRNPL,PRPF4,NFIC,PHF8,AGO1,HDAC1,NONO,TFDP1,FOXP1,RBM22,U2AF1,MGA,MXD1,HNRNPLL,FOXK2,PCBP1,RBFOX2,GTF2F1,USF2,TEAD1,YY1,ZNF766,POLR2G,MYC,USF1,MAX,GABPA,GMEB1,FIP1L1,CREB1,BHLHE40,NR2C2,RNF2,RAD51,FOXK1,ZBTB40,MNT,SKIL,FUS,GABPB1,ZNF511,LCOR,TFE3,KLF6,ETS1,TARDBP,ZKSCAN1,ZBTB7A,ZFX,KLF13,ELF1,MTA3,ESRRA,TFAP4,HDAC2,CBX1,MEF2D,KAT7,NCOA2,NCOR1,NFRKB,SOX6,SIN3B,ATF7,ELF4,SP1,NFIC,TOE1,ATF1,XRCC5,RBFOX2,HNRNPLL,PCBP1,ZNF766,TBL1XR1,USF1,GMEB1,MTA1,JUND,CHD2,GABPA,NR2C2,CREM,E2F1,HCFC1,CREB1,ZBTB40,MAZ,POLR2G,NRF1,GTF2F1,ETS1,TBP,PHF20,SRF,POLR2AphosphoS5,ZFX,NR2F1,MTA3,ESRRA,SMAD1,TFAP4,NR2F2,KDM5B,NCOA1,SOX6,POLR2A,SIN3A,SP1,ATF1,ELF4,RBFOX2,PHF8,PRDM10,TCF12,CHD2,NR2F2,SIN3A	22,39,41
chr5	69370428	69370719	ZBTB40,TBP,EGR1,ZBTB40	57
chr5	69378576	69378591	MAFG,MAFK,MAFF	44
chr5	69405026	69405190	TEAD4,FOXM1,SMARCE1,SOX6,ESRRA,HDAC2,RCOR1,EP300,FOXK2,TFAP4	5,15,40,50
chr5	69407618	69407826	ZNF384,ZBTB33,NFIC	55
chr5	69418751	69418756	MAFF,MAFK,MAFG	44
chr5	69431610	69431664	CEBPG,ATF4,ATF3,CEBPB,IRF9	6
chr5	69455003	69455165	REST,ZNF384,NR2F1,HDAC1,CEBPB,HDAC2,NFE2,KDM1A,CEBPG,BHLHE40,RCOR1	6,45
chr5	69500061	69500156	TCF3,NR2F1,PRDM10,TCF12	15
chr5	69502119	69502228	ATF4,ATF2,ATF3	13
chr5	69516531	69516613	ZNF282,TCF3,RNF2,TRIM24,SMARCC2,SMARCE1,JUND,FOSL1,TEAD4,ATF4,TCF12,CEBPB,EP300,JUN,CEBPG,ATF3	1,6,15,19,56
chr5	69525606	69525627	MAFF,MAFK,MAFG	44
chr5	69527510	69527558	CEBPB,CEBPG,ZKSCAN1	6,55
chr5	69559960	69560283	EHMT2,POLR2A,ZBTB40,GABPB1,SRF,RBFOX2,CTCF,JUND,NR2C2,GABPA,HCFC1,MAZ,MYC,ZBTB40,MAX,GABPB1,KDM5B,POLR2AphosphoS5	30,52,65
chr5	70401113	70401164	ZBTB40,E2F8,GABPB1,CREM,CREB1,SIN3B,GABPA,ZBTB7A,PHF8	57
chr5	71013753	71013774	CTCF,REST,RAD21	2,52
chr5	71231026	71231056	ATF4,CEBPG,ATF3,CEBPB	6
chr5	71385303	71385519	ATF3,KDM1A,CEBPB,ATF7,SMARCC2,FOSL1,ZNF644,JUND,MEIS2,JUN,GATA2,NR2F2,TEAD4,POLR2AphosphoS5,RCOR1,CREM,CREB1,KLF16,TBL1XR1,EP300,FOXM1,NCOR1,RNF2,SMARCE1,NR2F6,MYNN,HDAC2,TCF12,TCF3,DPF2,NCOA1,SOX6,IKZF1,SMARCC2	4,10,36
chr5	71388276	71388508	CEBPG,CEBPB,PBX2,KDM1A,ZNF281,ATF1,NFIC,TFAP4,ATF4,SOX6,HDAC1,CREM,ATF2,KLF16,NR2F1,MEIS2,MYNN,SMARCE1,DPF2,POLR2AphosphoS5,GABPB1,NCOR1,RNF2,ATF3,NR2F6,JUN,TEAD4,ETV6,HDAC2,TRIM24,ATF7,EP300,RCOR1,NR2F2,JUND,TCF3,ZFP36,FOSL1,NCOA1,ZNF318,SMARCC2,TCF12,CEBPG,GABPA,MNT,ESRRA	6,30,34,50
chr5	71398984	71399289	GATAD2A,ZBTB26,HBP1,ZNF589,HDAC2,PBX2,ZNF766,IRF9,IRF1,NFE2L1,THRB,TFDP1,ZNF281,MAFG,ZKSCAN8,TEAD2,RELA,MEF2D,NFE2,HINFP,ZNF740,CREB3,KLF13,ZNF644,KLF6,ZNF707,ARID4B,HIVEP1,ZNF354B,ESRRA,IRF1,RELA,ZNF740	29
chr5	71426844	71426885	MAFF,NFE2,MAFK	44
chr5	71447370	71447506	NCOA1,KLF6,REST,ARID2,CTCF,SMC3,RAD21	28,66
chr5	71455561	71456539	FOXP1,RFX1,SIN3A,RFX5,MXI1,EP300,JUND,JUN,ATF2,ATF3,ZBTB40,MTA1,TCF7L2,CREB1,RCOR1,SRF,ATF4,PRDM10,CEBPG,TBL1XR1,E2F1,ATF7,CREM,E2F8,HCFC1,CHD2,PHF20,FOXK2,CEBPB,TFAP4,IRF9,ATF1,MAZ,NFRKB,GMEB1,NRF1,ESRRA,TBP,NBN,BHLHE40,FOSL1,POLR2AphosphoS5,MNT,ELF4,ETS1,NCOA1,NR2C2,GABPB1,HDAC1,EGR1,TEAD1,NFIC,KAT2B,RBM22,PRPF4,POLR2A,TOE1,SIN3B,ZNF83,RBFOX2,GTF2F1,POLR2G,HNRNPLL,NR2F1,FOXA3,HNRNPL,ZNF511,PHF8,ATF3,KDM5B,E2F8,CEBPG,PCBP1,PHF20,CEBPB,HMG20A,FIP1L1,TARDBP,BRD4,ZFX,NFRKB,TFAP4,FUS,TBP,GMEB1,MNT,NR2C2,YY1,ETS1,GABPB1,HDAC1,NCOA1,MAX,SIN3A,FOSL1,PRPF4,NRF1,MTA3,POLR2A,RBM22,UBTF,MYC,GTF2F1,HNRNPLL,POLR2G,RBFOX2,IKZF1,PHF8,KDM5B,KAT7,ZFX,RNF2,SOX6,NR2C2,TEAD4,ETV6,NR2F2,REST,RCOR1,KAT7,PRDM10,KAT2B,ZFP91	4,6,11,22
chr5	71460891	71460896	MAFF,MAFK,MAFG	44
chr5	71533294	71533447	NFE2L1,MAFF,MAFK,MAFG,NFE2,ATF4,ZNF281	34,44
chr5	71533801	71533857	ATF1,CREM,E2F1,RFX5	13
chr5	71586330	71587608	MEF2D,ZFX,ZBTB40,MNT,SIN3B,MAX,MGA,NONO,MYC,FOXK2,ZNF263,NFIC,GMEB1,ZNF511,PHF8,GABPA,IRF1,HINFP,ETS1,IRF2,GABPB1,TEAD1,NFYA,NFATC3,FOXM1,IRF1,JUNB,LCOR,MYBL2,SIN3A,KAT2B,PRDM10,ELF1,TOE1,IKZF1,JUNB,NR2C2,PHF8,NR2F2,JUND,DPF2,MTA1,MEIS2,FOXA3,ELF4,NCOA1,HMG20A,E2F1,ATF1,RNF2,POLR2A,NBN,ZNF24,SKIL,ZNF318,MTA3,GATA2,HDAC1,ZKSCAN1,SMAD1,KDM5B,EP300,HNRNPLL,POLR2AphosphoS5,ZBTB7A,MAZ,HDAC2,ESRRA,FOXK2,SP1,GMEB1,CREM,EGR1,CHD2,TARDBP,ATF7,GTF2F1,NR2C2,RCOR1,MNT,REST,NFYA,USF1,USF2,PCBP1,FOXA3,BHLHE40,JUN,TBL1XR1,MAX,RAD51,HCFC1,ATF1,MXI1,PHF21A,ZNF766,MYC,POLR2A,TBP,SIN3A,MGA,HDAC1,SIN3B,ZFP36,CBX1,RBFOX2,GABPB1,POLR2AphosphoS5,MAZ,POLR2G,KDM5B,FOSL1,ZFX,FIP1L1,GTF2F1,YY1,PHF8,NFIC,PHF20,NONO,FOXP1,PCBP1,PRPF4,HNRNPL,RBFOX2,ZFX	18,22,36,59
chr5	71591297	71591312	MAFK,MAFG,MAFF	44
chr5	71601343	71601354	NFIC,CTCF	63
chr5	71659470	71659482	CTCF,MEIS2,SMC3,REST,PBX2	28,48
chr5	71667194	71667228	HNRNPK,PCBP1,PCBP2	68
chr5	71675127	71675159	ZNF512,TRIM24,CEBPB	6,73
chr5	71693938	71694223	RFX1,ZNF512,ZNF282,NR2F1,NR2F6,NR2F2	22,27,73
chr5	71698083	71698141	ESRRA,XRCC5,CTCF,KLF16,SMC3,CBFB	52
chr5	71757952	71758152	ATF1,E2F1,NR2C2,CREM,MAFK,STAG1,REST,RAD21,CTCF,SMC3,ATF1	2,13,27,44
chr5	71783088	71783110	STAG1,MAZ,ATF7,REST,RAD21,CTCF,SMC3	52
chr5	71811984	71812008	ATF3,ATF4,CEBPG,ATF2	6
chr5	71831334	71831342	ELF4,ESRRA,ZBTB40	30
chr5	71887778	71888015	ATF1,NR2C2,IRF1,EHMT2,GABPA,IRF2,CEBPB,ZBTB40,GABPB1,REST,USF1,CREM,RAD51,FOSL1,E2F1,ELF4,HCFC1,SUZ12,ZNF644,ATF1,NR2C2,IRF1	6,59,61
chr5	71920486	71920564	TBL1XR1,NR2F1,ZNF766,ESRRA,PBX2,MEIS2	15,48
chr5	71922670	71922778	ATF3,FOSL1,GABPA,JUND	6,23,30
chr5	71925138	71925196	ATF2,ATF4,ATF7,ATF3,CEBPG,GABPA	6,20
chr5	71932788	71933314	ZNF589,MAFG,NFE2,MAFK,MAFF,NR2C2,MGA,ATF7,ZNF281,KDM1A,ZNF589,DPF2,ESRRA,MAZ,TCF3,SMARCE1,NFIC,TCF12,HDAC1,EP300,SMARCC2,REST,NCOR1,RNF2,EHMT2,SOX6,USF1,IKZF1,ATF3,RAD51,FOSL1,JUN,ATF1,MAX,TOE1,NR2C2,JUND,RCOR1,ATF7,MTA3,RREB1,ESRRA,RFX1,FOSL1	16,39,41,47,66
chr5	71955933	71956008	ATF7,ATF1,MEIS2,NFIC,PBX2,ATF4	6,7,48
chr5	71963327	71963527	GABPA,NR2C2,NFE2,ATF4,FOSL1,ATF3	4,27,34
chr5	72014308	72014333	E2F1,NFE2,RFX1	6,13,44
chr5	72015207	72015544	EHMT2,ZBTB40,REST,RAD51,NFYA,USF1,NR2C2,MAX,GABPB1,NFIC,GABPA,ELF4,ZFP91,ZNF7,MYC,ATF1,ZBTB40,CREM,SOX6	13,30,40,59,74
chr5	72018218	72018492	ATF1,GABPB1,RAD21,MAFK,BHLHE40,TBL1XR1,MAZ,CREM,REST,CTCF,SMC3,ATF1,GABPB1	28,30,49
chr5	72042302	72042325	ATF3,E2F1,ATF2	13
chr5	72063385	72063517	ZNF281,ZNF766,RCOR1,ZNF644,EHMT2,REST,ZNF263	52,67
chr5	72066910	72067098	EHMT2,ZNF281,TCF3,TEAD4,TCF12	5,15
chr5	72067832	72067851	JUN,ATF3,JUND,FOSL1	4
chr5	72079417	72079556	IKZF1,CTCF,MAZ,PBX2	48,52
chr5	72089957	72090034	ZBTB2,MTA1,GMEB1,HDAC2,HMG20A	42,73
chr5	72103903	72103921	CEBPG,ATF3,CEBPB	6
chr5	72106929	72108545	IRF1,MGA,KLF6,HBP1,SKIL,DDIT3,BHLHE40,ETV5,RREB1,NFIC,ZNF281,ZFX,GABPB1,ELF1,ZBTB40,DPF2,GABPA,MYBL2,JUN,MAX,ATF2,FOXM1,JUND,EP300,MYC,ATF3,ATF4,ELF4,REST,MTA3,LCOR,TFAP4,MEIS2,SOX6,ATF7,RCOR1,HCFC1,ATF1,POLR2A,PHF8,ZNF263,SKIL,SMAD1,MAZ,TBP,NRF1,GMEB1,EGR1,GABPB1,POLR2AphosphoS5,HNRNPLL,HDAC1,KLF13,ATF6,ETS1,KDM5B,RBFOX2,KAT7,POLR2G,ATF1,PHF8,NFYA,FIP1L1,FOXK1,FOSL1,GMEB1,RBM22,RBFOX2,TARDBP,ZNF7,CBFB,ZSCAN29,TEAD4,ZNF766,MEIS2,XRCC5,TFAP4,POLR2A,MNT,ESRRA,MGA,NR2F2,NR2F1,CEBPG,ATF4,DPF2,CEBPB,ZBTB7A,PRDM10,SIN3A,XRCC5,HDAC2,MAFG,MNT,KDM1A,NFE2,MAZ,PHF8,PRPF4,POLR2G	6,31,37,39,42,58
chr5	72108738	72109188	ZBTB7A,PHF8,GTF2F1,PRPF4,RBFOX2,POLR2G,RBM22,REST,PCBP1,POLR2AphosphoS5,ZNF7,NONO,ZBTB7A,HNRNPLL,HDAC1,TFAP4,RFX1,SIN3A,JUND,MAX,TARDBP,KLF13,TOE1,SP1,SOX6,MAZ,HCFC1,MXI1,KLF16,MYC,NCOA1,HMG20A,GMEB1,MTA3,ZNF384,MNT,ZFP91,RFX1,ZBTB40	2,22
chr5	72120329	72120497	MAFG,MAFF,NFE2,NFE2L1,CEBPB,ZBTB33	6,44
chr5	72134432	72134467	ATF7,ATF2,ATF3,MEIS2	13
chr5	72137950	72137981	REST,RAD21,CTCF,SMC3	2
chr5	72139073	72139275	HMG20A,TEAD4,FOSL1,MAFG,ESRRA,HDAC2,NFE2,MAFK,NR2F2,TCF3,NR2C2,NR2F1,ZNF384,NR2F6	44,45
chr5	72142072	72142085	MAFG,MAFK,MAFF	44
chr5	72145447	72145635	PBX2,MAFG,CEBPB,CEBPG	6,44,48
chr5	72151300	72151459	REST,NR2F1,MAZ,CEBPB,RNF2	6,31,52
chr5	72151842	72151884	MEIS2,PBX2,RCOR1	48
chr5	72166320	72166867	ZNF274,ZNF766,ATF1,NR2F1,RAD51,GMEB1,SMARCC2,FOXM1,SMAD4,MXI1,KDM1A,ETS1,LCOR,TRIM24,ZNF274,JUND,NR2F6,SKIL,ARID3A,TCF7,GATA2,EP300,TBL1XR1,TEAD4,MTA1,MEF2A,PHB2,ZNF281,NFE2,IKZF1,RCOR1,CREB1,TCF3,TCF12,POLR2AphosphoS5,SOX6,HDAC1,KLF16,ZBTB2,ATF7,MTA3,DPF2,NCOR1,SMARCE1,ZNF24,NR2F2,NCOA1,NR2C2,ELF4,MYNN,HDAC2,CREM,RNF2,ZNF384,NFIC,HMG20A,FOSL1,ATF1,XRCC5,RELA,NFIC,HMG20A	17,40,45,55
chr5	72187473	72187683	FOXK2,RNF2,NCOR1,TEAD4,TCF3,TCF12,NFIC,HDAC2,RCOR1,ZNF7,MGA	2,7,15,37
chr5	72206335	72206353	MAFG,NFE2,MAFF	44
chr5	72211057	72211113	NFIC,KDM1A,TCF3,RCOR1,HDAC1,TCF12,HDAC2	15,45
chr5	72227008	72227370	ZNF7,IKZF1,BHLHE40,KLF16,MEF2D,MEF2A,ZKSCAN1,ZNF766,NR2F6,NR2F1,TFAP4,CREM,EP300,JUND,MAX,JUN,TCF12,SMARCE1,MEIS2,NFATC3,GATA2,PBX2,TEAD4,RCOR1,POLR2AphosphoS5,CBFB,RNF2,TCF3,DPF2,FOSL1,NCOR1,MAFG,NFIC,SOX6,TCF7,NR2F2,MAFF,NFE2,FOSL1	47,50
chr5	72232345	72233101	CREB3,ZNF281,ATF1,ZNF83,JUND,MTA1,TEAD4,TCF7L2,TCF7,ZNF766,CEBPG,ATF7,NR2F6,CEBPB,SOX6,DPF2,SMARCE1,ATF4,ATF3,SMARCC2,ESRRA,NR2F1,RNF2,ATF1,ZNF318,FOSL1,MTA1,ATF3,ESRRA,CREB3,ESRRA	7,54
chr5	72234325	72234647	NFATC3,CEBPB,TRIM24,ARID3A,ATF3,JUNB,RCOR1,TCF12,KLF16,TEAD4,E2F1,NCOR1,RNF2,FOSL1,JUND,NFIC,MEIS2,ELF4,NR2F2,POLR2AphosphoS5,EP300,MAFF,FOXM1,HDAC2,NFE2,MAFK,ATF7,CREM,JUN,DPF2,TCF3,TFDP1,ZNF766,ZNF644,MAFG,SMARCC2,SMARCE1,NR2F1,ZNF281,ATF1,ZNF318,ATF2,ARNT,NCOA1,MTA1,SOX6,ADNP,PBX2,GMEB1,GABPB1,ZNF24,ZNF384,NFATC3,CEBPB,ATF3,FOSL1,RNF2,NFE2,DPF2,SMARCC2,ZNF766,PBX2	39,44,51
chr5	72237485	72237614	ZNF281,ZNF766,ZNF589,ATF4,EP300,TEAD4,JUND	6,34
chr5	72243890	72243915	ATF3,SOX6,CEBPB,CEBPG	6,34
chr5	72244927	72245206	ZNF281,RREB1,SOX6,MTA3,RCOR1,EHMT2,CTCF,REST,SMC3,CREM,USF1,ESRRA,MTA3	2,52,63
chr5	72246308	72246403	MTA3,ZNF24,MEIS2,PBX2,EHMT2,REST,SOX6,CREM,RNF2,RCOR1,ATF7,MAFG,CTCF,JUND,KLF6	2,25,54
chr5	72248405	72248806	E2F1,ATF3,ATF7,JUND,NFIC,IKZF1,JUN,FOSL1,SMARCE1,ZNF384,EGR1,FOSL1	4,13
chr5	72256774	72256837	FOSL1,SOX6,MAFG,MAFF,MAFK,NFE2,SMARCE1	1,15,44
chr5	72269326	72269360	SMC3,RCOR1,REST,CTCF	52
chr5	72274246	72274533	HDAC2,RNF2,DPF2,SMARCE1,FOXK2,TCF12,TCF3,NCOR1,NR2F2,POLR2AphosphoS5,NR2F1,EP300,ATF1,RNF2,TEAD4,KLF16,RCOR1,CTCF,NR2F6	15,50,52
chr5	72275188	72275227	HDAC1,KDM1A,HDAC2	43,45
chr5	72280866	72281060	IKZF1,KLF16,E2F8,REST,FOSL1,CTCF,SMARCE1,SOX6,NBN,ZNF281,JUND,SMC3,E2F1,PBX2,MEIS2,CREB3,ESRRA,MTA1,ATF1,TOE1	1,2,36,48
chr5	72281871	72282300	ZNF766,POLR2G,RBFOX2,CREB3,TFDP1,IRF1,ATF3,RBFOX2,POLR2G,NFATC3,ZNF281,NFIC,MTA1,SOX6,NR2F1,ZNF589,ZNF766,NBN,IKZF1,RCOR1,ATF7,SMARCE1,ATF4,TEAD4,JUN,ATF2,DPF2,TCF3,NR2C2,DDIT3,CEBPB,ATF3,JUND,IRF9,TCF12,TRIM24,EP300,PBX2,CEBPG,MEIS2,ARID3A,RBFOX2,SMARCC2,FOXM1	6,15,40,51,54
chr5	72282948	72283205	MEF2D,BRD4,SOX6,SMARCC2,GMEB1,ARID3A,MEIS2,TEAD4,ZNF281,EP300,GABPA,JUND,PBX2,RCOR1,ZNF644,SMARCE1,BRD4	54
chr5	72283410	72283760	BRD4,ZNF766,TFDP1,KLF6,MEF2D,ZNF281,ZNF766,IRF1	66
chr5	72293683	72293854	NFE2,MAFG,MAFF,MAFK,NFIC	44
chr5	72298299	72298564	SMARCE1,MYBL2,FOXM1,SMARCE1,ZBTB33	3
chr5	72300732	72300922	GMEB1,RCOR1,TCF3,TEAD4,NCOR1,TCF12,FOXM1,EP300,NR2F1,SMARCC2,SMARCE1,SOX6,DPF2,RNF2,FOSL1	10,15
chr5	72305394	72305544	MAFF,HDAC1,MAFK,MAFG,NFE2,ZBTB40	31,44
chr5	72305724	72306010	SOX6,IKZF1,HINFP,GMEB1,PBX2	48,73
chr5	72307707	72307817	IKZF1,MEIS2,PBX2	15
chr5	72308082	72308732	UBTF,PHF20,RBM22,TOE1,HNRNPLL,TFAP4,ZNF589,LCOR,BRD4,ZFX,PHF8,AGO1,FIP1L1,FOXP1,E2F8,FOXK1,SMAD1,ZNF24,RBFOX2,HDAC1,RNF2,GMEB1,KAT7,PRPF4,ZNF511,POLR2A,KDM5B,NFIC,CBX1,BHLHE40,HMG20A,ZNF263,POLR2G,GABPB1,POLR2AphosphoS2,ZNF431,MNT,ATF6,HDAC2,MYNN,PRDM10,MTA1,CBFB,ATF1,ZNF12,MTA3,ETV5,SKIL,CREB1,FOXK2,POLR2AphosphoS5,TOE1,SOX6,TBP,ETS1,SMAD4,HNRNPLL,GTF2F1,TFAP4,EGR1,NFATC3,E2F1,TARDBP,NFYA,MEIS2,HNRNPL,USF1,CHD2,GMEB1,ESRRA,RBFOX2,ATF7,NRF1,SP1,MNT,TFDP1,POLR2G,CREM,ATF1,E2F8,HDAC2,MTA3,LCOR,SKIL,ZBTB7A,FOXK2,NBN,BHLHE40,MAZ,SOX6,REST,RCOR1,MAX,TEAD4,KAT7,TEAD1,XRCC5,ZHX1,MYC,TFAP4,RAD21,CREB1,ETV5,CTCF,EGR1,SMC3,MGA,RNF2,RELA,TFDP1,ZNF644	6,11,42,52,58
chr5	72309736	72309774	IKZF1,TEAD4,MEIS2	48
chr5	72319610	72319676	RCOR1,ZNF384,ZNF121,ZMYM3	10,55
chr5	72319837	72320831	ZNF24,NRF1,RFX1,PHF8,HDAC1,POLR2A,KDM5B,FOXP1,POLR2AphosphoS5,ELF4,PHF20,XRCC5,MXI1,MAX,NBN,MXD1,IRF2,KLF13,KAT7,NFYA,YY1,GMEB1,LCOR,GABPA,HCFC1,JUND,NR2F2,NR2C2,GABPB1,PRDM10,SKIL,RCOR1,BHLHE40,MAZ,FOXK2,ATF7,MTA1,ZBTB40,NR2F6,TCF7L2,SRF,TBL1XR1,NONO,POLR2G,CREB1,CREM,TOE1,SP1,E2F1,ESRRA,NR2F1,ZNF644,MEIS2,ATF1,NFRKB,TBP,ZHX1,ZNF263,TFAP4,RBFOX2,NFIC,ELF4,MYC,GTF2F1,PTBP1,MAX,POLR2AphosphoS5,ZNF511,POLR2A,KDM5B,MYNN,ZFP36,PBX2,NBN,MEF2D,SIN3B,NR2C2,E2F8,GABPB1,NCOA1,PHF8,ATF7,HDAC1,ZFX,POLR2G,E2F1,ATF1,TFAP4,ZNF24,MYC,GMEB1,TFDP1,MNT,MGA,HDAC2,RNF2,CTCF,MAX,ZBTB7A,ZFX,HDAC1,MNT,MGA	11,13,56
chr5	72338865	72339037	RFX1,MAFG,NFE2,MAFF	44
chr5	72359096	72359100	MAFG,MAFF,MAFK	44
chr5	72366415	72366565	NR2F6,NR2C2,NR2F1,GABPB1,ELF4,JUND,ELF1,CTCF,KLF16,MAZ,RAD21,SMC3,REST	2,27,30
chr5	72394882	72394915	RCOR1,CTCF,REST,RAD21,SMC3	2
chr5	72401147	72401166	ZNF766,CBX5,CBX1	71
chr5	72404932	72405006	MAFK,MAFF,MAFG,NFATC3,NFYA	9,44
chr5	72408807	72408891	TFE3,RAD51,CEBPB,TOE1,ATF3,ATF4,CEBPG	6,41
chr5	72412308	72412411	KAT2B,REST,CTCF	2
chr5	72426200	72426211	MAFG,MAFF,MAFK	44
chr5	72433656	72433782	EP300,MAFG,NFE2,MEIS2,MAFF,PBX2,CEBPG,ZBTB40,CEBPB,ZNF766	44,48,75
chr5	72452432	72452864	CREB3,NR2C2,FOSL1,NR2C2,FOSL1	4,27,53
chr5	72455557	72455823	NR2C2,ZNF589,ATF4,ZNF589	34
chr5	72468140	72468561	JUND,FOSL1,MGA,ZNF589,IRF1,TFDP1,FOSL1	1,16
chr5	72468734	72468962	ZNF589,SMARCE1,ZNF766,NR2F6,TFAP4,NR2C2,RNF2,MGA,NR2F1,EHMT2,FOXM1,RAD51,DPF2,ELF4,REST,TOE1,BHLHE40,TFE3,NFE2,USF2,GABPB1,GABPA,MAFK,EP300,MAFF,MAFG,ADNP	10,30,41,44
chr5	72472820	72473231	ZNF589,MGA,MAZ,JUND,MAX,NFE2,ZNF281,KLF16,ATF3,CEBPG,RCOR1,CEBPB,EP300,ATF4,MYC,ATF7,CEBPG,ATF3,ZMYM3,TEAD4,CEBPB	10,34,35
chr5	72477816	72477866	GABPB1,ZNF384,ZBTB40	30
chr5	72480977	72481066	CEBPB,MGA,MAFG,NFE2	6,16,44
chr5	72504165	72504518	ESRRA,ZNF7,MGA,ZNF766,ZFP91,MAFG,SMARCE1,MAFF,NFE2,NFE2L1,MAFK,TEAD4,ZNF384,FOSL1,NR2F1,CREB3,RNF2,NR2C2,MAFG,GMEB1	27,47,50
chr5	72505393	72505522	NFE2,ZNF740,MGA	66
chr5	72505682	72505930	IRF1,IRF2,ATF3,IRF9,ATF4,CEBPG,CEBPB,JUND,ATF2,ZNF318,ATF7,IRF1,ATF3	6,61
chr5	72508198	72508269	IRF1,ZBTB40,ZNF766	61
chr5	72518092	72518220	ZNF766,BHLHE40,PBX2	16
chr5	72524087	72524256	ZNF24,NCOA1,REST,SMC3,RAD21,ARID3A,NR2F6,CTCF,PBX2	10,25,27
chr5	72525986	72526118	CEBPG,CEBPB,ATF2	6
chr5	72541218	72541408	SMARCE1,FOSL1,EGR1,MAZ,MGA	1,22
chr5	72552095	72552191	ATF3,FOSL1,JUND,NFE2,ZKSCAN8	4,35
chr5	72559898	72560212	ATF3,MGA,FOSL1,MEIS2,TFDP1,SOX6,ZNF281,NFE2	16,47
chr5	72561515	72561973	ZFP91,KDM1A,PRDM10,NFIC,GMEB1,NCOR1,TEAD4,FOSL1,IKZF1,ZNF281,TCF3,TRIM24,EP300,TCF12,SOX6,FOXK2,MTA1,MAZ,NBN,FOXM1,SMARCC2,SKIL,HDAC2,RNF2,TOE1,SMARCE1,PBX2,MEIS2,ZNF24,DPF2,IKZF1,RCOR1,NR2F2,EHMT2,ATF1,MAFG,HDAC1,NFE2,MAFF,MAFK,ETV6,SMARCC2,RNF2	10,40,44
chr5	72565704	72565720	NFE2,MAFF,MAFG,MAFK	44
chr5	72587975	72588305	RREB1,KLF6,ZNF644,CREB3,MAX,ZNF281,IRF1,TFDP1,ZBTB40,MGA,TRIM24,GABPB1,ZNF766,RNF2,GABPA,FOXK2,MEF2D,ATF1,IKZF1,ELF1,SOX6,EHMT2,ELF4,REST,TFE3,USF1,ZNF644,TOE1,RAD51,USF2,TFDP1,ZNF766	16,18,40,41,43
chr5	72597532	72598026	MEIS2,USF1,MAX,PBX2,MNT,USF2,E2F1,MGA,RAD51,TOE1,MYC,NR2C2,ATF4,REST,KLF13,NR2F1,NR2F6,TFDP1,CREB3,RBFOX2,EGR1,TBP,POLR2A,MEF2D,TCF7,ETV5,GMEB1,SKIL,ZNF644,PBX2,ATF3,MEIS2,SMAD4,ETS1,KLF16,NR2F2,KDM1A,ZNF281,KLF6,MAZ,NCOA2,ZNF639,NBN,ZNF589,HMG20A,JUN,NONO,RNF2,IKZF1,NFATC3,FOXK2,ATF7,CREM,ZNF318,SMAD1,ZNF7,KAT7,IRF2,MGA,LCOR,ATF1,POLR2AphosphoS5,ZNF24,FOXM1,JUNB,TBL1XR1,HDAC1,SOX6,DPF2,TCF3,ARNT,TCF12,CREB1,TRIM24,GATA2,RCOR1,GABPB1,TEAD4,NFIC,NCOR1,CBX1,CBX5,NCOA1,TEAD1,NFE2L1,PHB2,MYNN,HDAC2,SMARCE1,EP300,FOSL1,ARID3A,NFE2,ZNF766,MAFG,MAFF,JUND,TOE1,ZBTB2,MTA1,TEAD2,MAFK,YY1,SMARCC2,ZHX1,RFX1,NR2F1,NR2F6,ATF4,FOSL1	10,36,47
chr5	72598584	72599032	HDAC2,KDM1A,ETV5,HDAC2,GABPA,MEIS2,CEBPG,CEBPB,TRIM24,ZNF281,NCOR1,TEAD4,TCF3,TCF12,RFX1,IRF1,TRIM24	6,15,22,30,48,66
chr5	72599188	72599225	EGR1,CBX5	30,71
chr5	72606736	72606767	HDAC2,TCF12,TEAD4,NCOR1,HDAC1,RCOR1,HMG20A,TCF3,KDM1A	43,45
chr5	72611290	72611526	XRCC5,SMC3,CTCF,REST,RCOR1,MAZ,RAD21,TEAD4,PBX2,MEIS2	39,48,52
chr5	72618827	72618954	TFE3,RAD51,CEBPB,CEBPG	6,41
chr5	72633097	72633144	NR2F1,NR2F6,RCOR1	15,50
chr5	72646689	72646837	MAFG,MAFF,ZMYM3	44,55
chr5	72649586	72649761	ZNF263,ZNF281,FOSL1,JUND,CREM,SOX6,MGA	7,10,64
chr5	72677025	72677051	ATF3,JUND,FOSL1	4
chr5	72692878	72693391	TBP,FOXM1,TCF12,CEBPB,CEBPG,CEBPB	6,15,40
chr5	72702284	72702333	ATF7,ATF2,SOX6,ATF3	10,13
chr5	72722863	72723005	ZNF281,TRIM24,ATF4,NR2F1,CEBPG,ATF3	6,27
chr5	72784327	72784334	MAFK,MAFG,MAFF	44
chr5	72802960	72803054	CEBPB,CEBPG,ATF2,ATF4	6
chr5	72816273	72817366	ZBTB40,MYNN,RNF2,ZNF12,NBN,TARDBP,KAT2B,POLR2A,MTA3,HNRNPLL,PHF20,NFRKB,TCF3,PHF8,HDAC1,USF1,PRPF4,REST,U2AF1,UBTF,HMG20A,MYC,ZFX,JUND,ESRRA,TBP,MXI1,RFX1,RBM22,SKIL,TFAP4,ZKSCAN1,HNRNPLL,CREB1,ATF7,MTA3,POLR2A,SOX6,PHF21A,RCOR1,ETS1,XRCC5,POLR2AphosphoS5,KDM1A,TCF3,SMAD1,RBFOX2,UBTF,POLR2G,PCBP1,GTF2F1,KDM5B,ZFX,SIN3B,FIP1L1,TARDBP,PHF8,SIN3A,MAX,BHLHE40,NRF1,TEAD1,SKIL,GMEB1,PRPF4,ESRRA,ZNF282,CREB1,TFAP4,MGA,RBFOX2,PCBP1,NR2C2,ZFX,POLR2G,ZBTB7A,MGA,HDAC1,ZNF146,RNF2,TFAP4,FOXA3,FOXK2,HDAC1,NR2C2,SMARCE1,EGR1,TEAD4,HNRNPLL	14,46,58,72
chr5	72817583	72817699	SMARCE1,CEBPB,CEBPG	6,7
chr5	72819112	72819180	ZNF766,REST,CREM,KLF16,CTCF,NR2C2,NR2F2,NR2F1,SMC3,NR2F6,RAD21	2,27
chr5	72819355	72819371	NR2C2,NR2F1,NR2F6	27
chr5	72822400	72822645	FOXK2,BHLHE40,MAX,MNT,ZNF121	37
chr5	72835825	72835865	ATF3,JUN,FOSL1,JUND	1
chr5	72841949	72842001	MAFG,NFE2,MEIS2,PBX2,NFE2L1	44,48
chr5	72842916	72843167	KAT2B,ELF4,NR2C2,GABPA,EP300,IKZF1,NR2F1,ESRRA,RAD21,ETV6,NR2F6,CREM,RCOR1,JUND,NFE2,NCOA1,REST,MAFG,MAZ,MAFK,CTCF,NR2C2	30,35,44,45,52
chr5	72843678	72843763	JUND,MEF2A,ATF1,ATF7,ATF2,NFE2,E2F1,ATF3,NFIC,GABPB1,FOXK2,MAFG	4,13,30,34,44,48
chr5	72847912	72849137	E2F1,ARID3A,KDM1A,ZBTB2,HMG20A,PRDM10,PHF21A,MAFK,ATF3,FOXM1,TBL1XR1,GATA2,TEAD4,HCFC1,EP300,MYC,MAZ,GMEB1,RCOR1,TOE1,JUN,JUND,DPF2,JUNB,MEF2A,E2F1,XRCC5,ATF4,MAX,ETS1,TBP,ETV5,FOSL1,SKIL,HDAC2,IRF2,CEBPG,NFE2,CREM,MAFG,ESRRA,E2F8,ZNF24,TCF3,NBN,NCOR1,SMARCE1,POLR2AphosphoS5,PCBP1,ATF1,SMAD1,GTF2F1,HNRNPL,NRF1,HNRNPLL,NFIC,ATF7,ZHX1,RNF2,NONO,KDM5B,CBFB,ZBTB40,CBX1,PRPF4,ZNF7,SIN3A,SP1,TFAP4,POLR2A,HDAC1,ELF4,ZNF511,MNT,SMAD4,POLR2G,U2AF1,TARDBP,GABPB1,RBFOX2,ZNF263,ZFX,RBM22,FOXP1,ZNF12,NFRKB,EGR1,PHF8,ELF1,ZNF589,TOE1,PHF20,DPF2,FUS,ATF4,FOSL1,ZNF24,GABPA,KLF13,NBN,SKIL,NRF1,ATF1,BRD4,HNRNPLL,ESRRA,MTA3,ZNF766,YY1,POLR2A,TFDP1,CREB3,TARDBP,ZFX,PHF8,MXI1,RBM22,RBFOX2,PCBP1,FOSL1,POLR2G,PRPF4,FIP1L1,ZNF281,ZBTB7A,MAZ,GABPA,ZNF12,TFDP1,SIN3B,MAX,MYC,NR2C2,ZNF766,ZBTB7A,FIP1L1,TEAD1,TFDP1,PRDM10,E2F4,NR2C2,HDAC1,ZBTB40	10,21,39,42,44,61
chr5	72849350	72849389	NR2F1,NR2F6,ZBTB40	30,45
chr5	72917275	72917432	E2F8,ATF2,POLR2AphosphoS2	13,72
chr5	72920880	72920922	CTCF,ARID3A,RAD21,SMC3,REST,TEAD4	2,54
chr5	72947676	72947717	REST,PBX2,MEIS2,EHMT2	2,7,48
chr5	72953477	72953569	ZFP91,ZMYM3,MEIS2,ZNF24,ATF4	1,55
chr5	72953741	72954070	NFATC3,SMARCE1,KAT2B,ZNF24,MAX,NONO,MTA3,EGR1,NR2F2,MYNN,ZNF281,RNF2,TCF3,DPF2,MTA1,ZNF766,GATA2,TEAD4,POLR2AphosphoS5,EP300,FOSL1,JUND,TCF12,CREM,SOX6,HDAC2,RCOR1,HDAC1,NCOR1,IKZF1,SMARCC2,NFIC,FOXM1,LCOR,GMEB1,KDM1A,POLR2A,FOXK2,RBFOX2,RNF2,SMARCC2,TOE1	10,11,41,43
chr5	72955264	72956279	ZBTB40,XRCC5,HDAC2,FOSL1,MGA,RNF2,REST,HDAC1,NR2F2,NR2F1,TFAP4,NR2C2,ESRRA,NR2F6,CREM,CHD2,ELF4,TCF3,TCF12,XRCC5,BRD4,AGO1,SMARCE1,NR2F1,NR2C2,NR2F2,TOE1,GABPB1,NCOA1,NFIC,PHF8,POLR2A,IKZF1,KDM5B,ATF7,NR2C2,TOE1,GABPB1,POLR2AphosphoS5,ZBTB2,LCOR,MEIS2,NRF1,CBFB,TFAP4,CTCF,KLF16,ZKSCAN1,NFIC,CBX1,AGO1,RCOR1,IKZF1,HCFC1,MYC,TBP,JUND,CREM,MAZ,KLF13,GTF2F1,MAX,ZNF12,CREB1,ETV5,GMEB1,EGR1,FOXA3,SKIL,FOXK2,KAT7,SMAD4,SOX6,MNT,NCOR1,RBFOX2,ATF7,FOXA1,FOXK1,PRDM10,HNRNPK,ATF1,POLR2G,ZNF511,KDM5B,HDAC1,ETS1,ZFX,FOXP4,E2F4,NFYA,HMG20A,PHF8,TFDP1,GTF2F1,RBFOX2,ATF7,POLR2G	2,10,22,27,41
chr5	72956442	72957023	SIN3B,ZBTB7A,PHF8,ZFX,KAT2B,RCOR1,MAX,HNRNPLL,TBP,SIN3A,PRDM10,ZNF24,HDAC2,NFATC3,HDAC1,POLR2A,SMARCE1,ZBTB2,ELF1,TEAD4,FOXK2,MTA1,DPF2,ZBTB40,HNRNPLL,ZNF24	40,57
chr5	72988824	72989013	ELF4,GABPB1,GMEB1,SOX6,NCOR1,TCF3,TCF12,KLF16,TEAD4,PHB2,TRIM24,CREM,KDM1A,HDAC2,FOXM1,RCOR1,MTA1,SMARCE1,IKZF1,EGR1,ZNF24,ZMYM3,ZNF121	5,10,15,35
chr5	73022959	73022966	MAFF,MAFG,MAFK	44
chr5	73083211	73083313	IKZF1,CTCF,TEAD4,RAD21,REST	10,28,52
chr5	73115787	73115847	REST,NFE2,MAFG	2,44
chr5	73135670	73135721	CTCF,RAD21,ZNF263	2,73
chr5	73149684	73149761	KDM1A,RCOR1,TCF3	10,35
chr5	73160319	73160400	TCF3,TEAD4,IRF9,ESRRA,RNF2,NR2F1,NR2F6,FOSL1,MEIS2	6,50
chr5	73170701	73170742	REST,CTCF,SMC3	2
chr5	73183163	73183277	CEBPG,ATF3,ATF4,CEBPB	6
chr5	73188976	73189204	MGA,NRF1,HCFC1,ZFP36,ZNF589	11,16
chr5	73190061	73190315	MGA,HINFP,NR2F1,TFAP4,ATF7,CEBPB,ATF4,CEBPG,JUND,ATF3	1,6,37,39,40,66
chr5	73201986	73202122	USF1,RAD51,NFIC,TFE3,BHLHE40,TARDBP,MAX,MAZ,REST,MYNN,XRCC5,SMC3,RAD21,CTCF,RCOR1	41,52,72
chr5	73216161	73216483	TOE1,PCBP1,LCOR,CTCF,REST,SMC3,CBFB,SMARCC2,TFAP4,HDAC1,RBFOX2,CBX1,MAZ,MAX,HNRNPLL,ESRRA,FOXP1,ZNF511,TFDP1,CREM,MYC,MGA,GTF2F1,HDAC2,RNF2,FUS,GMEB1,EGR1,SMARCC2,MGA,RNF2,IKZF1	24,34,47,52
chr5	73296903	73297142	MTA3,TFAP4,ZNF7,NR2F1,CBFB,NR2F2,ATF7,DPF2,REST,TRIM24,JUNB,JUN,ESRRA,POLR2AphosphoS5,GATA2,FOSL1,RNF2,RCOR1,CREM,JUND,SMARCE1,EP300,TCF3,NCOR1,TEAD4,NFIC,SOX6,TCF12,KLF16,NR2F6,IKZF1,HDAC2,ZBTB7A,SMARCC2,ATF3,EHMT2,FOSL1	1,50
chr5	73312637	73312859	FOXA3,CTCF,CBFB,REST,ESRRA,ZNF7,ZNF281,ZNF263,EGR1	2,15,27,75
chr5	73313009	73313026	ZNF512,ZNF263,MTA1	73
chr5	73388485	73388572	FOSL1,MEIS2,TEAD4,PBX2	48
chr5	73437463	73437888	POLR2G,PRDM10,MTA3,ATF1,SKIL,ZBTB7A,POLR2G,MAZ,CTCF,ZFP36,RNF2	21,56
chr5	73446752	73446954	RNF2,KDM5B,EZH2,RNF2	26,57
chr5	73447610	73447829	ZBTB7A,ZFP36,EZH2,RNF2	26
chr5	73448682	73449128	ESRRA,RBFOX2,POLR2G,TFAP4,TBP,GABPB1,EGR1,MAZ,REST,MNT,NFIC,USF1,GMEB1,MAX,CREM,MGA,RAD51,E2F1,TOE1,ATF1,ESRRA,RNF2,MGA,ATF1,RNF2	37,41,57
chr5	73450103	73450240	RNF2,ZFP36,CBX2	26
chr5	73450721	73450880	CBX2,SUZ12,ZFP36,RNF2	26
chr5	73451261	73451751	RNF2,ZSCAN29,ZBTB7A,ATF1,REST,TBP,SMC3,U2AF1,CREM,TFAP4,CTCF,SUZ12,CREB1,GTF2F1,STAG1,ATF7,ZHX1,RAD51,HNRNPLL	42,52,59
chr5	73454504	73454681	EZH2,RNF2,USF1,SMC3,JUND,CTCF,ZNF384,REST	2,13,26,37
chr5	73482548	73482596	TCF12,SKIL,SOX6,TEAD4,POLR2AphosphoS5,TCF3,KLF16,NCOR1,MEIS2,GATA2	15,39
chr5	73482747	73482959	ATF7,SOX6,RFX1,GATA2,ATF1,NFE2,ATF3,FOSL1,JUND	13,43
chr5	73488861	73489236	ATF1,E2F1,ZNF589,NBN,HDAC1,CREB1,ZNF281,CREM,RCOR1,JUN,NCOA1,ATF2,ARID3A,EP300,SMARCE1,ATF7,JUND,KDM1A,ATF3,KLF16,NCOR1,TEAD4,HDAC2,FOXM1,TCF12,TBL1XR1,MAZ,TCF3,HMG20A,POLR2AphosphoS5,NFIC,TRIM24,SOX6,NR2F1,NR2F6,ZNF83,MTA1,RNF2,MTA3,NR2F2,DPF2,ARNT,SMARCC2,CEBPB,FOSL1,MEIS2,TBP,PBX2,ATF3,TEAD4,SMARCC2,FOSL1	10,13,17
chr5	73493597	73493614	KDM1A,ADNP,ZMYM3	35
chr5	73496892	73497293	ZNF512,TFDP1,EP300,PHF20,ELF4,ZNF639,BHLHE40,USF2,TOE1,RAD51,TFE3,MNT,GABPB1,IKZF1,MAX,FOXK2,TFDP1,MGA,RNF2,REST,ZNF384,TEAD2,ARID3A,TEAD4,ATF7,ATF1,CTCF,TEAD1,FOXM1,NFRKB,TBP,ZNF281,CEBPB,EHMT2,CEBPG,SOX6,HCFC1,JUND,NBN,SMARCC2,GMEB1,MTA3,ATF3,POLR2A	6,19,21,28,41
chr5	73498024	73498952	CREB3,XRCC5,RFX1,MGA,EP300,MTA3,REST,TFAP4,RREB1,SOX6,NBN,KDM5B,TOE1,POLR2A,ZNF7,PHF8,ZFX,ATF7,MAZ,POLR2AphosphoS5,SIN3A,RCOR1,NFATC3,E2F4,ZBTB2,MEIS2,NRF1,TBP,HCFC1,CREM,FOXK2,E2F8,ZBTB40,CREB1,ELF4,ELK1,NFRKB,GABPB1,E2F1,YY1,GABPA,JUND,SIN3B,MAX,ELF1,KDM5B,POLR2AphosphoS2,POLR2A,SMAD1,MYC,GTF2F1,POLR2G,ATF1,RAD51,POLR2AphosphoS5,ZBTB7A,ATF7,TFAP4,GMEB1,NFIC,ZNF263,ZFX,SKIL,NBN,RBFOX2,PHF8,ATF6,MNT,ETV5,HDAC1,SMAD4,PHF20,EGR1,BRD4,CBFB,MTA3,RNF2,LCOR,SRSF1,ZNF12,GABPA,PRPF4,TARDBP,ATF1,MYC,GTF2F1,RBM22,KLF13,FIP1L1,POLR2G,FOXP1,USF1,ZFX,NR2C2,CHD2,ZNF511,PHF8,TEAD1,RBFOX2,HDAC1,PHF20,MAZ,BRD4,TFAP4,SRSF1,NR2C2	22,51,52
chr5	73506601	73506741	POLR2AphosphoS5,POLR2G,POLR2AphosphoS2	15,51
chr5	73519589	73519924	CBFB,NRF1,GMEB1,SMARCE1,ZBTB2,MTA3,ZNF24,SMC3,CTCF,XRCC5,MAZ,REST,RAD21,RNF2,ZFP36,SMARCE1	12,39,52,73
chr5	73536994	73537141	TFAP4,SMC3,RAD21,REST,CTCF,XRCC5,JUND,ZBTB33	2,52,63
chr5	73544792	73544861	USF1,TOE1,TFE3,RAD51	41
chr5	73564735	73564917	ZNF281,POLR2AphosphoS5,MGA,MYBL2,FOXM1,SMARCE1,TCF12,EGR1,HDAC2	10,33,51
chr5	73565143	73565877	RNF2,PHF20,SKIL,ZNF282,CREB3,TEAD1,ZNF511,CHD2,RBFOX2,POLR2G,FOXP1,PHF8,ZFX,KDM5B,ZZZ3,SKIL,ETV5,GABPB1,GABPA,LCOR,NR2F1,ZBTB40,ZNF282,NBN,NR2C2,PHF8,ZFX,POLR2A,KDM5B,NR2F2,KLF13,ZBTB7A,PRDM10,TBP,NR2F1,ATF7,GABPA,TOE1,ZBTB40,SMC3,MEIS2,TFAP4,MAZ,RAD51,USF1,NRF1,ZBTB2,POLR2G,SP1,E2F1,RBFOX2,BHLHE40,TBL1XR1,NBN,ZFP36,FOXK2,ATF2,ATF1,CREB1,NR2C2,JUND,HCFC1,GMEB1,MTA1,HNRNPLL,CREM,MYC,CHD2,MXI1,ZKSCAN1,SRF,JUN,POLR2A,MAX,SIN3A,KDM5B,MNT,HDAC2,MXD1,ETS1,HDAC1,NCOA1,PHF20,SIN3B,PHF8,TOE1	11,13
chr5	73591288	73591298	CTCF,REST,SMC3,RAD21	2
chr5	73596895	73596951	CTCF,SMC3,EHMT2	2
chr5	73604440	73604476	FOSL1,ATF3,ATF2	1
chr5	73620475	73620497	MAFF,MAFG,MAFK	44
chr5	73647907	73647931	CEBPB,CEBPG,ATF3,ATF4	6
chr5	73672255	73672395	E2F1,CEBPB,TCF12,TRIM24,FOXM1,ATF1,TEAD4,TCF3,SOX6,EP300,SMARCE1,NCOR1,RNF2,EHMT2	10,13,15,61
chr5	73673150	73673527	TCF3,EP300,IKZF1,TFAP4,RNF2,CEBPG,CEBPB,TEAD4,ATF3,MAFG,SMARCE1,NFE2,MAFF,MAFK,ELF4,NFE2L1,FOXM1,SMARCC2,ZNF281,MAFG,ZFX,NFE2,ELF4	6,10,20,30,44,50
chr5	73674489	73674799	TEAD4,TCF12,TCF3,CEBPB,SOX6,IKZF1,CEBPB,ATF4,JUND,ATF3,ATF7,IKZF1	6,15
chr5	73690204	73690224	MAFF,MAFK,MAFG	44
chr5	73751739	73751778	ZNF766,MEF2D,MEIS2	54
chr5	73780672	73780747	ZNF384,CTCF,NRF1	52
chr5	73786597	73786612	MAFF,MAFG,MAFK	44
chr5	73792892	73792995	NFIC,REST,TEAD4,TEAD1,SMC3,MAZ,STAG1,CTCF,RCOR1,RAD21,FOXK2,SKIL,FOXA3	28
chr5	73796846	73797090	MAX,ATF3,CEBPG,MGA,ATF4,ZNF281,MAX,ATF3	34
chr5	73887862	73887886	ATF3,CEBPB,ATF4,CEBPG	6
chr5	73902736	73902821	CTCF,RAD21,SMC3,REST,STAG1	2,56
chr5	74016512	74016611	ATF3,FOSL1,JUND,CTCF	2,4,28
chr5	74035659	74035740	SMC3,CTCF,REST,NR2F1,NR2C2	2,27
chr5	74116377	74116519	PBX2,MEIS2,MAFG,NFE2,TCF3,SOX6,TEAD4,TCF12,CREM,ZNF318,SMARCE1,ZNF281,TFAP4,ATF3,FOSL1,ZKSCAN8,ZNF589,JUND	39
chr5	74143855	74143993	MEF2D,NRF1,GABPA,MAX,MGA,ZBTB40,GABPB1,NR2C2	14,30,40
chr5	74146067	74146091	ATF3,ATF7,ATF2	13
chr5	74179385	74179411	ATF7,ATF3,ATF2	13
chr5	74201622	74201688	JUND,FOSL1,ATF3,MEF2D	4,23
chr5	74212482	74212557	RAD21,CTCF,REST	2
chr5	74221591	74221621	NFE2,MAFK,MAFF,MAFG	44
chr5	74251259	74251387	GABPA,KLF16,EGR1,MEIS2,PBX2,CEBPG,CEBPB	43,48
chr5	74257897	74258022	GABPA,NCOR1,ESRRA,NR2F1,ATF7,RCOR1,CEBPB,FOXM1,CEBPG,ETV5,TCF12,JUND,SMARCE1,TCF3,KLF16,TEAD4,POLR2AphosphoS5,HMG20A,TRIM24,ZNF766,ATF1	6,27,30,48,50
chr5	74294415	74294529	TCF12,TCF3,MEIS2,NFIC	15
chr5	74327077	74327197	NFIC,BHLHE40,TCF7L2,EP300,HDAC2,TEAD4,TBL1XR1,ESRRA,MEIS2,RCOR1,TCF3,SMARCE1,TCF7,SOX6,ATF3,JUND,JUN,TEAD1,FOSL1	1,10,39,40,50
chr5	74332794	74332859	SOX6,TCF3,TCF12,TEAD4	15
chr5	74334150	74334299	MYC,TBL1XR1,SOX6,E2F8,PHB2,NR2F6,HDAC2,ARID3A,ZNF644,KDM1A,ZNF766,EP300,IKZF1,NR2F2,KLF16,NCOR1,NCOA1,FOSL1,TEAD4,FOXM1,JUN,TCF12,NR2F1,RCOR1,SMARCE1,ATF3,REST,TCF3,ZNF281,POLR2AphosphoS5,NFIC,TRIM24,NBN,JUND,MEIS2,MAX,ATF7,GATA2,TFE3,TOE1,RAD51,BHLHE40,USF1	4,10,37,41,63
chr5	74334973	74335214	ETV5,MAZ,FOXM1,MEIS2,SMARCE1,NCOA1,TCF3,ZNF281,IKZF1,RCOR1,NFIC,NR2F2,TCF12,TEAD4,NCOR1,EP300,HDAC2	15,20,57
chr5	74343416	74343539	NFIC,NFE2L1,NFE2,MAFF,MAFK,MAFG,EP300	15,44,48
chr5	74376314	74376379	NR2F6,EP300,ATF2,NR2F1,SMARCE1,ATF7,ATF3,JUND	4,13,50
chr5	74390961	74391043	REST,RCOR1,ZNF384	2
chr5	74391521	74391607	ZNF281,ATF3,USF1,ZNF384,MYBL2,FOXM1	16,33,34
chr5	74392769	74392910	MEIS2,TEAD4,EP300,TCF3,SOX6,ATF3	1,4,15
chr5	74402108	74402125	IKZF1,JUND,FOSL1	13,48
chr5	74404772	74404811	MAFG,MAFF,MAFK	44
chr5	74408798	74408887	SMARCE1,PBX2,MEIS2,EP300,TCF3,ZNF766	15
chr5	74415918	74416051	RNF2,SKIL,ELF4,MAZ,SOX6,TCF12,EP300,TEAD4,NCOR1,FOXM1,TCF3	14,15,30,50
chr5	74422986	74423029	GABPB1,ATF2,GABPA	1,20
chr5	74464960	74465140	HMG20A,CEBPG,LCOR,RCOR1,TCF3,KLF16,TEAD4,MAFG,TCF12,NCOR1	6,15,44
chr5	74468615	74468633	MAFF,MAFG,MAFK	44
chr5	74519390	74519453	MEIS2,PBX2,ZNF12	24,48
chr5	74538534	74538562	CEBPG,CEBPB,JUND,ATF4,ATF3	6,13
chr5	74552085	74552133	ATF7,ATF3,JUND,ATF2	13
chr5	74556129	74556208	EP300,TCF3,SOX6	15,63
chr5	74575828	74575834	TFAP4,ATF3,FOSL1	4,27
chr5	74579259	74579506	MYC,GABPA,ELF1,ETV5,ZNF281,FOSL1,EP300,JUND,SOX6,TEAD4,ESRRA,CREM,SMARCE1,TCF3,RNF2,RCOR1,NR2C2,ZNF121,ZNF766,ZNF589,GABPA,ETV5	16,31,50
chr5	74584702	74584782	TEAD4,TCF12,TCF3,HDAC2,RCOR1,NR2F6,NR2F2,KDM1A,NR2F1	45
chr5	74591916	74592425	NFE2L1,IRF1,CEBPB,RELA,ATF1,ZNF354B,HOMEZ,RNF219,ZNF707,HINFP,ZBTB34,ZBTB26,ZNF740,HBP1,MEF2D,MXD1,TFE3,IRF9,PATZ1,ZNF766,CREB3,TEAD2,ZKSCAN8,MTF1,BCL6,ZFP1,THRB,ZNF281,KLF6,HIVEP1,RREB1,ZNF644,STAT5B,ARID4B,PBX2,RBPJ,GATAD2A,TFDP1,KLF13,GMEB1,ZNF589,NR2C2,MGA,ZNF83,NFE2,ZBTB2,MTA3,MTA1,ATF7,ATF1,IRF1,ZBTB40,ZNF24,GABPA,MAFG,ZNF384,NR2C2,DPF2,HDAC1,EHMT2,RNF2,MAFF,HDAC2,TCF12,JUNB,NR2F2,SMARCC2,NFE2,FOSL1,LCOR,SMARCE1,ATF3,ETV5,TRIM24,MAFK,NCOA1,TEAD4,TCF3,RCOR1,NR2F6,JUN,JUND,NR2F1,E2F8,ESRRA,TBL1XR1,MTA3,ARID3A,GABPB1,IKZF1,NCOR1,SOX6,EP300,KLF16,POLR2AphosphoS5,ELF4,FOXM1,MTA1,KDM1A,ELF1,NBN,FOSL1,ATF3	4,5,10,12,15,29,44
chr5	74594399	74594529	FOSL1,CREM,TCF12,ATF1,EP300,E2F1,JUND,CEBPG,CEBPB	6,13,15
chr5	74595219	74595462	RNF2,NR2C2,NR2F1,NR2F6,NR2F2,ZNF644,ZNF281,SOX6,TEAD4,MAZ,MAX,IKZF1,MYC,RCOR1,NR2C2	10,27,37
chr5	74616495	74616721	NFIC,POLR2AphosphoS5,ZNF589,KLF16,BHLHE40,TFAP4,UBTF,TCF3,NCOR1,CBFB,ZNF7,TCF12,NR2F6,ESRRA	15,50,56
chr5	74632309	74632613	FOSL1,JUND,SMARCE1,SKIL,JUN,ATF3,DPF2,FOXM1,TEAD4,MTA1,RNF2,HDAC1,ATF2,TCF12,LCOR,TCF3,ZFP36,REST,SOX6,EP300,ATF7,SMARCC2,KDM1A,ZNF282,HDAC2,NFIC,ETV5,ZNF589,NBN,MEIS2,RCOR1,NCOR1,NR2F1,SMAD1,ZNF281,IKZF1,TRIM24,KAT7,TBL1XR1,FOSL1,KLF16,ZNF384,SMARCE1,NR2F6,MEF2D,ATF3,ADNP	4,15,20,35,39,43
chr5	74640419	74640896	KAT7,ATF1,ZFX,RNF2,FUS,MTA3,ETV5,KDM5B,HDAC6,SP1,REST,UBTF,TFAP4,STAG1,POLR2G,KAT7,CTCF,ZBTB7A,SKIL,RBFOX2,HNRNPLL,SMAD4,GMEB1,HDAC2,EGR1,GABPA,ZNF263,ZNF512,MYNN,RBFOX2,SKIL	2,24,30
chr5	74641342	74641527	NFIC,MNT,USF1,MGA,FOXM1	15,37
chr5	74642176	74642199	REST,RAD21,CTCF,SMC3	2
chr5	74643226	74643480	MAFG,E2F1,CREM,TEAD1,CEBPB,CEBPG	6,13,44,75
chr5	74648927	74648999	SMC3,REST,TBL1XR1,RAD21,CTCF,STAG1,TEAD4,JUND,ESRRA	28,52
chr5	74651773	74651848	DPF2,NFE2,JUND,ATF3,MEIS2,MAFG,TCF12,POLR2AphosphoS5,EP300,PBX2,TEAD4,ATF2,ATF7	1,15,44
chr5	74653137	74653198	NFE2,MAFK,MAFG,ATF2	13,44,47
chr5	74673130	74673218	SMC3,CTCF,MEF2A,REST,MEF2D	2,23
chr5	74673598	74673720	HCFC1,ATF4,ATF2	2,13,59
chr5	74684939	74685704	NR2F1,IKZF1,ZNF24,PRDM10,ZMYM3,E2F1,NFIC,ATF1,MAZ,EGR1,TOE1,NR2F1,ATF3,ATF7,NRF1,RAD51,USF1,XRCC5,JUND,CREM,JUNB,SP1,SOX6,FOSL1,MAX,GTF2F1,TFAP4,JUN,TBP,ETV5,EP300,GABPA,TFDP1,PRPF4,NR2C2,GABPB1,KAT7,ESRRA,RBFOX2,NFIC,POLR2A,POLR2AphosphoS5,ZBTB40,POLR2G,PTBP1,NONO,RNF2,ATF1,KDM5B,U2AF1,ETV6,ZNF7,FOXP1,ZNF766,ZFX,HNRNPK,HDAC1,TOE1,PHF8,E2F5,HNRNPL,ZBTB7A,FOSL1,GABPB1,RBFOX2,PTBP1,POLR2G,ZNF766,ZFX,FOSL1,HNRNPL,ZBTB7A,FOXP1,SIN3A	1,13,35,37,51,58
chr5	74686059	74686242	ATF1,NR2F2,ESRRA,CEBPB,CEBPG,RNF2,MAZ,RCOR1,JUND	6,27,40
chr5	74766514	74766573	CTCF,SMC3,MAFG	2,44
chr5	74766821	74767529	GABPA,USF1,PHF8,TEAD1,MAFK,KLF13,ETS1,ZNF511,NR2F2,FOXK2,RBM39,JUND,EGR1,FOXM1,XRCC5,GABPA,GABPB1,ZBTB40,NR2C2,TBP,SIN3A,ESRRA,ETV5,ATF1,EP300,TOE1,SRF,HCFC1,ZHX1,SP1,E2F8,ZBTB2,ATF7,IRF2,TEAD4,SOX6,ELK1,TBL1XR1,E2F1,MTA3,RNF2,MAZ,ZKSCAN1,CREM,MNT,RBM22,ELF1,TCF7,TFAP4,UBTF,TARDBP,GMEB1,NFIC,PHF20,JUN,MYC,SIN3B,MAX,ELF4,ZNF281,NCOA1,KDM5B,ZNF24,LCOR,ZFX,HDAC2,ZBTB7A,POLR2G,POLR2AphosphoS5,RBFOX2,POLR2A,ZNF766,ZNF511,PHF8,HDAC1,CREB3,FOXM1,NR2C2,MXI1,TOE1,ATF1,SIN3A,PHF20,ELF4,MTA3,CBFB,ZFX,NCOA1,ZBTB7A,PRDM10	11,33
chr5	74852118	74852159	MAFG,NFE2,MAFF,NFE2L1,MAFK	44
chr5	74903563	74903608	RFX5,REST,CTCF	2,57
chr5	74919653	74919740	REST,ARID3A,MAZ,RAD21,CTCF,MEIS2,NRF1	21,25
chr5	74976859	74977029	NFIC,RFX1,MEIS2	48
chr5	75021443	75021464	TOE1,RAD51,TFE3,USF2	41
chr5	75046887	75046994	PBX2,CEBPG,CEBPB,TCF3	48
chr5	75049965	75050164	CEBPB,CEBPG,RFX5,REST,ZNF7,CTCF,SMC3,JUND,RAD21,IKZF1,CEBPB	2,6,13,43
chr5	75063088	75063127	NR2F1,NR2C2,NR2F6	27
chr5	75095526	75095544	CEBPG,ATF3,CEBPB	6
chr5	75197935	75197980	NFE2L1,MAFF,NFE2,MAFG,MAFK,RNF2	11,44
chr5	75236479	75237259	ZNF24,MYC,ZNF511,MGA,NR2C2,NFRKB,ATF4,CREB3,RBM39,CEBPG,RNF2,MGA,POLR2A,PHF8,ZFX,CBX1,RBFOX2,POLR2G,HCFC1,CREB1,XRCC5,ZNF281,CTCF,PRDM10,NONO,CREM,ZHX1,SMC3,MAX,ZBTB7A,REST,TBP,MAZ,PCBP1,STAG1,ATF1,FIP1L1,TARDBP,SIN3B,GABPA,MEIS2,ELK1,RCOR1,BHLHE40,SP1,EP300,IRF2,ESRRA,ETV5,ZNF766,SKIL,NRF1,GMEB1,MTA3,ZNF384,JUND,POLR2AphosphoS5,ZFX,GABPB1,ATF7,GATAD2A,NFIC,POLR2G,ZBTB2,ZBTB40,MNT,CBX1,RBFOX2,POLR2A,KDM5B,ELF4,HDAC2,ZNF7,ELF1,HDAC1,PHF8,ATF1,MAX,GABPA,GABPB1	6,11,24,40,52
chr5	75265820	75265848	REST,RAD21	2
chr5	75275347	75275376	MAFG,MAFK,MAFF	44
chr5	75304597	75304719	PRDM10,POLR2G,CTCF,EHMT2	2,48,57
chr5	75319273	75319403	IKZF1,RCOR1,SMARCE1,ZNF384,CEBPB,CEBPG	6,43
chr5	75321045	75321376	EHMT2,ATF4,NCOR1,HDAC1,TCF12,NFE2,KDM1A,HDAC2,BHLHE40,JUNB,MYC,NR2F6,IKZF1,DPF2,ARID3A,MAZ,SOX6,JUN,NR2F1,FOSL1,NR2C2,MAFK,JUND,TBL1XR1,MAFF,RCOR1,SMARCE1,ZNF263,ATF3,EP300,RNF2,SMARCC2,ATF2,FOXK2,GATAD2A,MEIS2,E2F1,CREM,ATF1,FOSL1,ATF3	4,39
chr5	75336225	75337663	ZNF263,RCOR1,EHMT2,IKZF1,ELF1,ELF4,TFDP1,ATF4,SMARCE1,ZNF24,HMG20A,ETV5,NR2C2,IKZF1,ZFP91,RAD51,ZHX1,SKIL,RNF2,NCOA1,SMARCE1,NFIC,NBN,TOE1,NR2F1,ZNF24,REST,NCOR1,HDAC1,PHF8,ZBTB40,POLR2A,KDM1A,HDAC2,SMC3,ETV5,KDM5B,ZNF281,MTA3,CTCF,SIN3B,TEAD4,TBL1XR1,NONO,FOXK2,PHF21A,MGA,SOX6,TEAD1,RREB1,IRF2,FOXP1,ZNF511,BHLHE40,USF1,FOXA3,TCF3,ZNF7,RCOR1,MNT,JUND,SP1,TCF7L2,PRDM10,MYC,TFAP4,EGR1,MAZ,ATF7,MAX,MEIS2,JUN,NFYA,FOXM1,GTF2F1,NFATC3,ATF1,EP300,MYBL2,RFX5,MTA3,E2F1,RFX1,CREM,CREB1,HCFC1,MXI1,CHD2,ZBTB2,ATF2,GMEB1,MNT,NR2C2,MAZ,ATF7,NRF1,TBP,HNRNPLL,GABPA,GABPB1,MYNN,RBFOX2,KDM5B,POLR2G,POLR2AphosphoS5,POLR2A,PHF8,HNRNPLL,GABPA,RBFOX2,POLR2G,HDAC1,ZBTB7A,ZFX,CREM,RBFOX2	11,15,20,36,39,52,63
chr5	75363816	75364016	ZBTB40,NFIC,E2F8,IKZF1,MYNN	3,50
chr5	75381568	75381908	SMARCC2,ZNF384,SMARCE1,TBL1XR1,TEAD4,TCF12,CBFB,FOXM1,NCOR1,ESRRA,MAZ,TCF3,MYNN,EP300,RNF2,RCOR1,GATA2,NR2F2,MTA3,DPF2,HMG20A,JUND,HDAC2,FOSL1,MEIS2	17,50,55
chr5	75395467	75395512	NR2F6,GABPB1,NR2F2,NR2F1,NR2C2	27
chr5	75405506	75405514	FOSL1,JUN,ATF3,ATF4,JUND	4,6
chr5	75510747	75511017	MTA3,HDAC1,CBFB,MGA,BHLHE40,RNF2	24
chr5	75511218	75512374	GTF2F1,RNF2,FIP1L1,PHF20,TFDP1,PCBP1,RBFOX2,PHF8,POLR2G,KDM5B,TBP,POLR2A,PRDM10,NFRKB,YY1,POLR2AphosphoS5,FOXK2,NR2C2,MAZ,CREB1,IKZF1,GMEB1,E2F1,FOSL1,E2F8,XRCC5,MEIS2,SIN3A,TFAP4,CREM,FIP1L1,HNRNPLL,ATF2,RCOR1,JUND,FOXP1,TEAD1,ZNF83,ATF1,SUZ12,HCFC1,KAT2B,ATF7,NRF1,TBP,ETS1,KLF6,GABPA,NR2C2,ZNF766,ELF4,POLR2G,RBFOX2,ZBTB7A,MNT,POLR2A,ZBTB2,KDM5B,ZFX,GABPB1,E2F1,ZNF511,PHF8,KLF13,HIVEP1,TFAP4,E2F8,SIN3A,PHF20,HDAC1,ATF1,ZBTB40,TEAD1,GABPA,ELF1,ELF4,NCOA1,GABPB1,ZFX,RNF2,MGA,SMARCC2	11,18,40,58
chr5	75512746	75512893	PHF20,CEBPG,ZMYM3,HDAC2,EGR1,ZNF24	6,55
chr5	75522719	75522752	CEBPB,ATF4,CEBPG,ATF3	6
chr5	75529320	75529409	NR2F1,NR2F6,NR2F2,NR2C2	27,53
chr5	75553553	75553567	MAFK,MAFG,MAFF	44
chr5	75559272	75559444	MAFF,MAFG,MEIS2,PBX2,KDM1A	44,48,55
chr5	75566769	75567287	RELA,IRF1,MTA3,ATF1,MEF2D,RAD51,CEBPB,CREB3,FOXM1,KAT7,MYBL2,MTA1,MAX,MGA,EHMT2,HDAC1,MNT,IKZF1,ZNF24,HDAC2,FOXK2,ZNF281,GATAD2A,MAFG,REST,TEAD1,CEBPG,NFE2,KDM1A,MTA3,RNF2,MEIS2,ATF7,PBX2,TCF12,TRIM24,SOX6,NCOR1,NFATC3,SMARCE1,DPF2,MAFF,E2F1,ATF2,TEAD4,FOSL1,EP300,SMARCC2,JUNB,JUN,JUND,NFIC,ZNF766,ATF3,ZKSCAN8,ZNF512,RNF2,FOSL1,ZNF766,ATF3	4,39,41,54
chr5	75567669	75567992	ATF4,IKZF1,NBN,DPF2,EHMT2,SKIL,SMAD4,RCOR1,NCOR1,SMARCE1,FOXK2,MEIS2,MAZ,TBL1XR1,MAFK,JUN,ZFP36,ARID3A,BHLHE40,JUND,FOXA3,HCFC1,EP300,HDAC2,ZNF384	35,39,56
chr5	75609054	75609077	TCF3,EP300,TCF12,TEAD4,MEIS2	15
chr5	75610760	75611323	ZFX,FOSL1,IKZF1,RNF2,SMARCE1,NCOR1,HDAC2,TRIM24,NFIC,HDAC1,TCF12,TCF3,HMG20A,KDM1A,TEAD4,NR2F2,POLR2AphosphoS5,SMARCE1,MNT,ZBTB33	7,15
chr5	75616418	75616500	EP300,ARID3A,MAX,TBL1XR1,SOX6,NCOR1,POLR2AphosphoS5,HDAC2,TCF12,NR2F6,NR2F2,NR2F1,MAZ	3,10,22
chr5	75617018	75617451	NR2C2,ZFX,GABPA,PRDM10,CEBPB,CEBPG,PRDM10	6,16
chr5	75620306	75620427	PBX2,GATA2,MEIS2,ARID3A,FOSL1,SMARCE1,EP300,RNF2,RCOR1,SOX6,NCOR1,KDM1A,HDAC2,DPF2,FOXM1,TEAD4,TCF12,TCF3,NFIC,EHMT2	10,15
chr5	75654932	75655086	HDAC2,ZNF24,MGA,TCF12	10,37
chr5	75669087	75669652	NFIC,KDM1A,ZMYM3,CREB3,NFATC3,MNT,ZNF24,NBN,ZBTB40,GABPB1,HDAC2,ELF4,KAT2B,GABPA,HDAC1,RCOR1,E2F8,RNF2,TRIM24,ATF2,GMEB1,TCF3,MGA,TBP,ELF1,MAX,ETV5,USF1,FOXK2,NCOA1,NR2F6,CREM,NFIC,NR2C2,SMARCC2,SOX6,NR2F2,SMARCE1,SKIL,NR2F1,MAFF,TCF12,JUN,EP300,JUND,HCFC1,TEAD4,POLR2A,ZBTB7A,JUNB,BHLHE40,DPF2,MAFK,TFAP4,ATF1,FOSL1,REST,NFE2,TOE1,ATF7,ATF3,NBN,ZNF24,GABPA,FOSL1,ZNF589,MAZ,ATF3,ZBTB7A,EGR1,ZNF281	6,7,30,36,39,50
chr5	75681457	75681476	CTCF,SMC3,PBX2	48,52
chr5	75695746	75696256	POLR2A,NFRKB,HDAC1,PHF20,MNT,ELF4,PHF8,ZNF281,ELF1,FOXK2,FOXA3,TFAP4,NR2F1	19
chr5	75706784	75707232	KAT2B,ZFX,PHF8,TOE1,EP300,ZNF766,ATF7,MTA3,NFE2,MAFG,MAFK,NR2C2,RCOR1,CREM,TBP,SMARCE1,EHMT2,ATF1,BHLHE40,MAX,ZNF644,RAD51,NR2F1,JUND,NRF1,FOSL1,MEIS2,DPF2,GMEB1,SOX6,ZNF281,ESRRA,RNF2,IKZF1,CREB3,ATF7,NR2F1	11,16,44
chr5	75708066	75708342	JUND,PBX2,JUN,FOSL1,DPF2,SMARCE1,ZNF7,MAFG,ATF3,FOSL1	1,4,44
chr5	75710798	75710841	MAFK,MAFG,MAFF	44
chr5	75712278	75712301	CEBPG,ATF4,ATF3	6
chr5	75717085	75717854	ZNF83,RBM39,GABPB1,ZBTB40,GABPA,ETV5,E2F8,ZFP91,NCOR1,ELF1,LCOR,SMARCE1,JUND,BHLHE40,MAX,FOSL1,NBN,DPF2,TFAP4,ZNF12,FOXK2,BRD4,MXD1,NFATC3,TFDP1,TRIM24,TARDBP,MNT,ZNF318,MXI1,NFE2,NR2F1,PHF20,MYC,NCOA1,NONO,SIN3A,IKZF1,GMEB1,MAFG,MTA3,ZNF7,SOX6,HDAC1,ESRRA,SMC3,PHF8,E2F4,SIN3B,GABPA,ZBTB40,NR2C2,HDAC2,ETV5,E2F8,E2F1,RNF2,POLR2A,ATF7,POLR2G,HCFC1,ATF1,MTA1,MAFK,RBFOX2,CREM,ELF1,HNRNPLL,KDM5B,CREB1,SKIL,MAFF,POLR2AphosphoS5,MGA,NFIC,FOXM1,MYBL2,USF1,POLR2AphosphoS2,MEIS2,ZNF589,FOSL1,NBN,TBL1XR1,TFAP4,SRF,EP300,TBP,LCOR,KAT7,FOXK2,NFYA,MNT,ELF4,NR2F1,TFDP1,RFX1,NCOA1,CHD2,KLF13,SP1,REST,NR2C2,ATF7,POLR2G,RBFOX2,HNRNPLL,ATF1,GTF2F1,SKIL,ZNF589,TBP,NRF1,POLR2A,KDM5B,KAT7,PHF8,CEBPG,RCOR1,ZMYM3	2,11,43,44,46
chr5	75721678	75721863	ZNF589,TFDP1,ZNF24,JUND,CEBPG,IRF9,EP300,TRIM24,JUN,ZNF281,ATF4,ATF7,ATF3,CEBPB,MYC,SOX6,DDIT3	15,34,41
chr5	75735371	75735386	SMAD4,RAD21,SMC3,CTCF,REST	2,12
chr5	75736469	75736490	MAFF,NFE2L1,MAFG,NFE2	44
chr5	76030556	76030563	ATF2,ATF3,E2F1,ATF7	13
chr5	76074685	76074715	CTCF,SMC3,REST	52
chr5	76091863	76091896	ATF3,ATF4,CEBPG	6
chr5	76104227	76104266	ZNF83,ZNF766,CREB3,ZNF644,EHMT2,HCFC1,REST,ZNF511	67
chr5	76146129	76146160	CTCF,SMC3,REST	2
chr5	76175214	76175257	RAD21,RCOR1,CTCF,REST,KLF16,SMC3	2
chr5	76175925	76176159	MNT,MAX,RCOR1,ATF7,ZNF318,FOSL1,JUND,MTA1,HDAC2,SOX6,NONO,TCF3,TRIM24,IKZF1,EP300,NFIC,GATA2,NCOA1,MAZ,ETS1,TFAP4,RNF2,TARDBP,TCF12,ZKSCAN1,KLF16,CREM,TEAD4,POLR2AphosphoS5,NR2F2,SMARCC2,MYNN,MEIS2,KDM1A,PBX2,ZNF281,NCOR1,RBFOX2,FOXM1,SMARCE1,DPF2,HDAC1,MNT,RCOR1	17,48
chr5	76181214	76181754	NR2C2,GATA2,ZNF281,SOX6,RNF2,MTA3,FOXK2,ATF3,ZNF766,KLF13,NFE2,JUND,MAFF,MAX,MAFK,MAFG,ATF7,FOSL1,JUN,NFE2L1,ZNF281,MGA,ZNF766,RNF2,CREB3,FOSL1,ZNF589,PRDM10,ZNF589	16,47,66
chr5	76190545	76190573	MAFG,MAFK,MAFF	44
chr5	76197268	76197301	MEIS2,TCF12,TEAD4,TCF3,PBX2	15,48
chr5	76202336	76202519	PBX2,NR2F6,MEIS2,NR2F1,ZMYM3,ZFP36	27,35
chr5	76209471	76209523	RAD21,REST,CTCF,ZNF766	2,54
chr5	76221499	76221580	CREM,MAFF,MAFG,ATF1,MAFK	13,44
chr5	76256397	76256518	NFE2,MYNN,STAG1,SMC3,RAD21,MAZ,JUND,ZFP36,RCOR1,REST,MEF2A,CTCF,ARID3A,CEBPB,CEBPG	2,6,8,17
chr5	76294736	76294827	USF1,MAX,RAD51,NR2C2,ESRRA,NFE2,NR2F1	27,41,47
chr5	76309251	76309444	EHMT2,JUND,CTCF,TBP,RNF2,ZNF24,TOE1,SKIL,ATF1	2,20,63,73
chr5	76319285	76319428	ZBTB33,ZNF512,ZBTB40	30,37,73
chr5	76319633	76320197	ZBTB40,BCL6,MEF2D,DDIT3,RBFOX2,NR2F1,ZSCAN29,ATF4,NFE2,ETV6,MAFF,NR2F6,ELF1,ARID3A,ETV5,NFATC3,HDAC1,RNF2,ELF4,ZNF281,MEIS2,SOX6,ZNF282,ZNF766,ATF7,MYC,MAFG,NCOA1,NBN,TBL1XR1,NFIC,JUND,RCOR1,DPF2,NR2F2,MYNN,SMARCE1,HDAC2,FOXM1,SMARCC2,POLR2AphosphoS5,PBX2,IKZF1,EP300,TCF3,TEAD4,TCF12,BHLHE40,KLF16,KDM1A,GABPA,TRIM24,NCOR1,ZNF644,GATA2,ARNT,HMG20A,CREB1,ZMYM3,FOSL1,ATF1,LCOR,ZNF282,ELF1,SMARCE1,ATF7	27,30,34,43,48
chr5	76331328	76331447	EP300,TCF3,FOSL1,JUND,SOX6,RCOR1,KLF16,HDAC2,TCF12,SMARCE1,REST	2,4,10,15
chr5	76335643	76335700	NCOR1,NR2F1,TCF12,NFIC,TRIM24,HDAC2,DPF2,SOX6,ZNF281	15,27
chr5	76338083	76338160	NFIC,CTCF,MAZ,TCF3,ZNF7,SMC3,ESRRA,RAD21,TEAD4,REST,IKZF1,CBFB,EP300	15,52
chr5	76354015	76354070	CEBPG,CEBPB,ATF2,ATF3,ATF4,ZNF24	6,19
chr5	76363789	76364289	MAFK,NFE2,MAFG,ZNF589,PHB2,EP300,ZNF282,RAD51,KDM1A,GATA2,USF1,TBP,FOXM1,NCOR1,TCF12,RCOR1,TCF3,MYNN,CREB1,IKZF1,SMAD1,POLR2AphosphoS5,TEAD4,MAX,ZBTB7A,KLF16,TRIM24,ZNF766,MYBL2,SOX6,JUND,HDAC2,ARNT,SMARCC2,MTA1,REST,NR2F2,ZNF7,SMARCE1,DPF2,FOXK2,ESRRA,NBN,MNT,NCOA1,TEAD1,ZNF24,EHMT2,ZNF318,HMG20A,ZBTB2,FOSL1,RNF2,HDAC1,TOE1,NFATC3,TFAP4,NR2F6,TFDP1,MGA,CREM,TCF7L2,PHF8,NR2F1,GMEB1,ATF7,NONO,ZNF589,PRDM10,ZNF644,FOXM1,NR2C2,E2F1,RAD51,ATF1,SMARCC2,MNT,NBN,PBX2,NFIC,NRF1,TFAP4,MEIS2,ATF7,ATF1	1,18,37,43
chr5	76368065	76368274	FOSL1,CREB3,CEBPB,MAFG,MAFK,NFE2,USF1,RAD51	6,41,44,54
chr5	76369547	76369608	ZBTB33,EGR1,KLF16	10,51
chr5	76369791	76369996	SKIL,NCOA1,ZNF318,EGR1,NR2F1,ZNF384,TCF12,SMARCE1,EP300,FOSL1,NR2F6,NR2F2,TBL1XR1,CREM,SOX6,ESRRA,RNF2,DPF2,TCF3,HDAC2,RCOR1,TFAP4,TEAD4,KLF16,NCOR1,JUND,MAZ,HDAC1,GATA2,NFIC,MEIS2,PBX2,SKIL	15,50,63
chr5	76372243	76373096	MAFK,MAFF,ZFP91,RELA,ZFX,CREB3,NR2C2,FOXA3,ZFX,NR2F1,FOXK2,ZNF644,TFAP4,NR2C2,ZKSCAN1,ATF7,REST,MNT,ESRRA,ARNT,NFATC3,MAZ,ATF4,ATF2,FOSL1,RCOR1,MYC,NR2F2,EP300,JUND,KDM1A,ARID3A,ATF3,IKZF1,DPF2,ATF1,NCOA1,JUNB,E2F1,MTA1,NCOR1,ZNF318,CREB1,MAFK,JUN,SRF,HDAC2,MAFG,SOX6,MAFF,SMARCC2,KLF16,ZNF384,HDAC1,NFIC,PHF21A,RNF2,TBL1XR1,POLR2AphosphoS5,ZNF281,NFE2,MEIS2,MTA3,POLR2A,TRIM24,ZBTB2,NFE2L1,BHLHE40,ETV6,TCF12,TEAD4,ZNF766,TCF3,SMARCE1,NONO,GATA2,NBN,CREM,THRB,PBX2,GMEB1,ZNF24,ZBTB33,EHMT2,TBP,GATAD2A,ZBTB7A,TOE1,FOSL1,ATF3,ZBTB33,TFE3	2,24,36,47,55
chr5	76384302	76384327	NR2F1,NR2C2,NR2F6	27
chr5	76402132	76404067	ZBTB40,ZNF24,ZNF121,ZMYM3,GMEB1,MTA1,MTA3,TCF3,NFIC,IKZF1,CREB3,KDM1A,HDAC2,NR2F1,RNF2,SOX6,NCOR1,FOXM1,TCF12,TEAD4,GABPA,SMARCE1,MGA,TFDP1,MYC,ELF4,NR2F6,KLF16,EGR1,TBP,GABPB1,CTCF,MAX,ZBTB7A,MAZ,NFIC,NCOR1,ZNF589,TCF12,POLR2AphosphoS5,TEAD4,CREM,FOSL1,RFX1,ZNF766,TFDP1,ZNF384,ZNF281,NCOA1,ZNF644,DPF2,GABPA,ZNF512,PRDM10,GABPB1,MNT,RNF2,NBN,ZBTB33,ZNF24,FOXK2,NFATC3,FOSL1,ETV5,JUNB,NR2F2,TFDP1,TFAP4,GATAD2A,HDAC2,ESRRA,NBN,MTA1,TEAD1,ZBTB7A,HDAC1,CBX1,SMAD4,MNT,BHLHE40,KLF13,IRF2,ATF1,XRCC5,FUS,JUND,MTA3,ZFP91,PHF20,SP1,MAX,SOX6,HCFC1,SKIL,U2AF1,MAZ,FOXP1,GMEB1,HNRNPK,PCBP1,CREM,CTCF,PRPF4,E2F4,ZFX,CREB1,MYC,RCOR1,KLF16,FIP1L1,MYNN,USF1,GTF2F1,MGA,SMC3,ATF7,TCF7,TARDBP,REST,POLR2AphosphoS5,NFIC,TBP,ZNF511,TFAP4,UBTF,RNF2,RBFOX2,POLR2G,KDM5B,ATF6,PHF8,ZFX,RBFOX2,POLR2G,PHF8,AGO1,HDAC6,ZBTB40,ZBTB2,NRF1,CTCF,GTF2F1,PRDM10,REST,TFAP4,HNRNPLL,NRF1	2,10,24,31,55,58,73
chr5	76404339	76404746	USF1,MGA,RAD51,MAX,BHLHE40,MNT,MYC,NR2C2,HDAC1,ZBTB2,NFIC,NR2C2,ATF1,CREM,TCF3,ZNF281,EGR1	15,30,37,40
chr5	76405103	76405110	MEIS2,TFE3,ZNF24	39,41,48
chr5	76455711	76456071	E2F1,ATF1,EHMT2,MEIS2,PBX2,PRDM10,ZNF281	13,15
chr5	76458140	76458429	NR2C2,TEAD4,ZNF644,RCOR1,SMARCE1,ESRRA,SMARCE1	16
chr5	76477761	76477778	NCOR1,TCF3,TCF12	15
chr5	76480093	76480530	TFAP4,MTA3,ZNF281,JUNB,MEIS2,LCOR,ZHX1,NCOA1,DPF2,LCOR,NCOR1,TCF12,NFIC,FOSL1,TCF3,TEAD4,KLF16,MEIS2,PBX2	10,15,63
chr5	76518352	76518590	ZNF431,ZFP36,CHD2,TRIM24,USF1,FOXM1,TCF12,TCF3,NCOR1,TEAD4,MEF2A	15,33
chr5	76527769	76527982	NFE2,TCF3,MEIS2,TEAD4,SMARCE1,TCF12,FOSL1,SOX6,HDAC2,ESRRA,ATF7,ATF2,ATF3,JUND,RNF2,MEF2A,JUN	1,15
chr5	76529073	76529144	PBX2,TCF3,MEIS2	48
chr5	76529935	76529986	TCF12,TEAD4,TRIM24,TCF3,CEBPB,MEIS2,PBX2,KLF16	15,48
chr5	76537070	76537158	MAFG,FOSL1,JUND	44,47
chr5	76540437	76540472	NR2F1,NR2F2,IKZF1,NR2F6	27
chr5	76542949	76543180	GMEB1,DPF2,SMARCC2,KDM1A,FOXM1,SMARCE1,GATA2,HDAC2,ESRRA,RNF2,TCF12,NFIC,EP300,TCF3,NCOR1,TEAD4,FOSL1,CREM,JUND,E2F1,SOX6,CEBPB,CREB1,CEBPG,ATF7,ATF1	13,15,27,39,43,47
chr5	76543370	76543690	CEBPB,CBFB,ATF1,ETV5,MEIS2,PBX2,ZNF766,HDAC1,RCOR1	48,58
chr5	76544479	76544510	RAD21,SMC3,REST,ARID3A,RCOR1,CTCF	2,40
chr5	76556980	76557046	ATF7,E2F1,ZNF24,CREM	13,39
chr5	76582374	76582600	KDM1A,NFE2,FOSL1,JUND,RCOR1,BHLHE40,FOSL1	4,43,45
chr5	76583467	76583701	ATF3,REST,RAD21,CTCF,SMC3,ARID3A	2,4
chr5	76592883	76592893	MAFF,MAFG,MAFK	44
chr5	76601655	76601695	SMC3,JUND,MYNN,RAD21,CTCF,ARID2,MAZ,ZNF384,LCOR,REST	28
chr5	76604996	76605063	JUND,FOSL1,FOXA3	4,7
chr5	76608961	76609269	ZBTB40,GABPA,CREB1,GABPB1,FOXK2,MTA3,ATF3,ATF1,CREM,JUND,JUN,EP300,E2F1,ATF2,ATF7,MEIS2,MAFG,MAFK,ZNF318,BHLHE40,ATF3	30,39,48,63
chr5	76620335	76620439	MGA,BHLHE40,ZBTB33,NFE2,ZNF24	16,21,44,55
chr5	76623367	76623497	NFE2,JUND,RCOR1,ZNF281	1,44
chr5	76625564	76625804	IKZF1,FOXM1,POLR2AphosphoS5,RNF2,NR2F2,TCF3,TRIM24,NCOR1,TCF12,ETV6,KLF16,TEAD4,EP300,NR2F6,GATA2,NFIC,SOX6,MEIS2	15,43
chr5	76634789	76634856	REST,SMARCC2,SMARCE1,RNF2,TEAD4	10
chr5	76641646	76641847	MEIS2,PBX2,MAZ,RAD21,REST,JUND,CTCF,SMC3,DPF2	2,48,50,55
chr5	76657942	76658249	JUNB,GABPB1,GABPA,ELF1,ZBTB40,EHMT2,TBP,ELF4,E2F8,SKIL,MGA,HBP1,PRDM10,IKZF1,ATF7,NR2C2,MAFG,MAZ,ETV6,ZNF766,NFE2,HMG20A,ETS1,ESRRA,TFDP1,ETV5,NR2F6,ZNF589,MYC,FOSL1,JUND,MEF2D,ATF1,TEAD1,JUN,KLF6,EZH2,ZNF274,TCF3,NR2F1,TEAD4,GMEB1,PBX2,NR2F2,CREM,SMAD1,CREB1,POLR2AphosphoS5,SMARCE1,HDAC1,MTA3,MTA1,GATA2,NONO,ZNF24,TARDBP,SOX6,NFATC3,MEIS2,EP300,FOXM1,NCOR1,KLF16,ZBTB2,RAD51,NFIC,KDM1A,TCF12,TBL1XR1,TRIM24,ZNF281,RCOR1,ARNT,LCOR,ZNF639,ZNF282,DPF2,RNF2,TEAD2,NCOA1,ZNF644,ZKSCAN8,PHB2,POLR2A,HDAC2,SMARCC2,ZNF83,NBN,TCF7L2,TOE1,ARID3A,MXI1,TCF7,MYNN,GABPB1,EGR1,MNT,GABPA,E2F8	12,24,36,43
chr5	76662656	76662753	NR2C2,RCOR1,NR2F1,EP300,TEAD4,NR2F6	27,30,50
chr5	76663754	76663826	ZNF121,ZMYM3,NFIC	55
chr5	76667667	76667714	FOXK2,NR2F1,NR2F6,ESRRA,EHMT2	27,40
chr5	76683787	76683816	KDM1A,NR2F1,NR2F6	45
chr5	76715767	76716510	MAX,FOSL1,TFDP1,ZBTB7A,CTCF,ETS1,MYC,CREM,MAZ,NRF1,FIP1L1,POLR2AphosphoS5,ZNF7,RNF2,SIN3B,NONO,REST,GATAD2A,TOE1,ATF7,PHF8,POLR2A,POLR2G,HDAC1,RBFOX2,HDAC2,GTF2F1,ZFX,GMEB1,FIP1L1,RNF2,PHF8,POLR2G,ZNF511,RBFOX2,ZFX	24,63
chr5	76716914	76716999	TEAD1,POLR2AphosphoS5,MNT,NRF1,MEIS2,RNF2,MGA,MAX,MYC,ZNF281	18,37
chr5	76723423	76723539	ADNP,ZMYM3,ZFP36,ZKSCAN1	35
chr5	76738930	76739490	ELF1,E2F1,ZNF318,IRF1,RFX1,TEAD1,MXI1,ZBTB2,NFATC3,FOXJ3,MEF2A,MAFG,NR2C2,MGA,FOXM1,ATF1,GATA2,ARNT,NR2F1,ELF4,NCOR1,IKZF1,NR2F2,LCOR,NR2F6,GABPA,TCF12,TRIM24,EP300,HDAC2,MYNN,SMARCC2,FOXK2,ZNF766,ETV6,DPF2,NFIC,ZNF589,TEAD4,RCOR1,JUNB,GABPB1,ZNF281,TBL1XR1,POLR2AphosphoS5,JUN,JUND,TCF3,SOX6,ATF3,KLF16,SMARCE1,FOSL1,IRF1,ETV5,MNT,KDM1A,RNF2,TCF7,HDAC1,HMG20A,ZNF263,NFE2,TBP,ESRRA,CREM,NCOA1,ATF7,ETS1,NBN,ZBTB40,FOXK1,MAX,ZMYM3,EGR1,TFAP4,TOE1,ZNF639,ATF3,FOSL1,KDM1A,ZNF24,HMG20A,NCOA1,ADNP,NR2C2,MAX	16,21,39,43,46,61
chr5	76761144	76761368	TCF3,TCF12,MEIS2,CHD2,FOSL1	15,59
chr5	76762631	76762716	ATF3,TCF3,JUND,TEAD4,IKZF1,LCOR,ATF7	1
chr5	76774586	76774788	E2F1,GABPB1,ATF7,MTA3,ELF1,ELF4,NCOA1,XRCC5,MAZ,SUZ12,MAFK,NFIC,ETV5,JUND,ARID2,NONO,REST,SMC3,KLF16,RAD21,CREM,RCOR1,MYNN,MAX,CTCF,TFAP4,LCOR	30,63
chr5	76790739	76791247	MEF2A,JUND,SMARCC2,FOSL1,JUNB,ATF3,JUN,SOX6,KAT2B,FOSL1,ATF3,FOXK2,HMG20A,TCF3,ATF7,ATF2,KDM1A,RCOR1,HDAC1,HMG20A	1,45,50
chr5	76794926	76794945	ATF3,CEBPG,ATF4,CEBPB	6
chr5	76806069	76806361	ZNF281,BHLHE40,CREM,SKIL,TCF12,TCF3,ATF1,TEAD4,MEF2D,ATF7,NR2F1,ESRRA,HDAC2,MEIS2,NR2F2,RNF2,EGR1,ZNF318,E2F1,RCOR1,NR2F6,SOX6,HDAC1,SMARCE1,FOXA1,JUND,JUN,EP300,NCOR1,KDM1A,ATF3,FOSL1,MAFF,PBX2,JUNB,FOXA3,MAFK,ARID3A,MAFG,NR2C2,ATF1,TCF3,SMARCE1,ATF3,FOSL1	15,39,50
chr5	76830497	76830583	NR2F1,TFE3,NR2F6,ZNF7	4,27,41
chr5	76830856	76830903	NFE2,MAFK,MAFG,MAFF	44
chr5	76849882	76850287	TFDP1,ATF4,ZNF511,ELF1,TOE1,HBP1,PHF8,POLR2A,PHF20,ELF4,MGA,EGR1,MAX,MEF2D,MTA3,TEAD1,ZFX,MNT,RAD51,ATF7,MYC,BHLHE40,ZNF318,SKIL,NRF1,RNF2,TBP,GABPB1,TFAP4,FOSL1,HMG20A,ZNF282,LCOR,CREM,ZNF12,IKZF1,GMEB1,ZNF274,SMAD1,ZNF766,GABPA,ETS1,MEF2A,JUN,ZNF589,ARID3A,SOX6,GATA2,POLR2AphosphoS5,NCOA1,DPF2,FOXM1,TRIM24,RCOR1,JUND,TCF3,NBN,SMARCE1,MTA1,NCOR1,ETV6,SMARCC2,NR2F2,EP300,KLF16,KDM1A,CREB1,TBL1XR1,NFATC3,TEAD4,NFIC,TCF12,HDAC2,PHB2,NR2F6,MYNN,MXI1,ZNF281,HDAC1,EGR1,MTA3,EHMT2,SKIL,RNF2,ZBTB7A	17,20,22
chr5	76855972	76856121	ELF1,PRDM10,RCOR1,RNF2,MAFK,MAFG,ETV6,NFE2,GABPB1,MAFF	1,11,30,44
chr5	76856965	76857080	SMARCE1,NFIC,NR2F6,ZMYM3,HDAC2,NR2C2,EHMT2,NR2F1,ADNP,ESRRA,ZNF24	3,27
chr5	76868258	76868311	MEF2A,MAZ,CTCF,SMC3,RAD21,REST,ARID3A,JUND,RCOR1	1,2,35,52
chr5	76874164	76874497	ZNF263,KDM1A,PHF21A,HMG20A,ZNF384,RCOR1,HDAC1,ATF3,NFE2L1,GABPB1,SMARCE1,MAFF,MAFK,HDAC2,JUND,DPF2,NFE2,MAFG,ZNF318,ATF1,FOSL1,ZNF766,SKIL,RFX5,ZNF24,RNF2,MTA1,PBX2,KDM1A,RFX1,MEF2D,EP300,ETV6,ZNF644,HMG20A,EHMT2,MEIS2,NR2F1,SOX6,TBL1XR1,NFIC,RCOR1,NR2F6,TEAD4,KLF16,NCOR1,NR2F2,TCF3,TCF12,ZNF281,SMARCE1,GABPB1,POLR2AphosphoS5,HDAC2,ATF1	13,43,45,47,55,57
chr5	76893466	76893516	RCOR1,NR2F1,ATF3,CEBPG,CEBPB,ATF4,ZNF384	4,6,46
chr5	76908327	76908393	EHMT2,GABPB1	59
chr5	76937676	76937723	ZNF121,CEBPB,CEBPG	6,55
chr5	76945381	76945430	IKZF1,TCF12,TCF3,NCOR1,RNF2	12,15
chr5	76947206	76947629	RCOR1,SMAD1,JUND,MTA3,CREB1,ATF1,SOX6,HDAC2,PHB2,IKZF1,RNF2,SMARCC2,ZNF281,EP300,FOXM1,ARID3A,POLR2AphosphoS5,NCOR1,TCF3,NFIC,GABPB1,KLF16,MEIS2,TRIM24,SMARCE1,TCF12,NR2F2,TEAD4,GMEB1,PBX2,DPF2,FOXM1,GABPB1,MGA	3,10,20
chr5	76959434	76959737	GMEB1,RNF2,SMARCE1,ATF3,MAFG,FOSL1,JUN,MAFK,ARID3A,TEAD4,JUND,BHLHE40,HDAC2,RCOR1,ZNF281,NFE2,NCOR1,KDM1A,MEIS2,RNF2,FOSL1	4,10,44,47,63
chr5	76972858	76972921	TFE3,TOE1,RAD51,USF1	41
chr5	76979055	76979097	PBX2,TCF3,NR2F6,MEIS2,NR2F1	27,48
chr5	76999635	76999663	ATF4,CEBPG,ATF3	6
chr5	77016353	77016389	REST,SMC3,RAD21,ATF2,CTCF	2,13
chr5	77029479	77029538	TRIM24,CBX1,ZNF766	71
chr5	77030016	77030874	NR2C2,SETDB1,FOXP1,ZNF644,PBX2,JUN,MNT,BHLHE40,MGA,ZFP36,MXI1,SMAD4,SP1,HDAC2,FOXM1,TBP,MYC,MAX,TCF7L2,MEIS2,FOXK2,E2F1,MAZ,ETV5,TFDP1,SKIL,KLF16,CBX1,GMEB1,CREB1,ZNF7,ZBTB2,RNF2,TEAD4,E2F8,CBX5,ZBTB33,CREM,ATF1,ATF7,RCOR1,ARNT,EHMT2,MTA3,SOX6,JUND,ZKSCAN1,HCFC1,GABPB1,ZBTB40,TFAP4,HDAC1,GABPA,NCOA1,ELF4,ELF1,NFIC,POLR2G,GTF2F1,POLR2AphosphoS5,IRF2,PRDM10,LCOR,RBFOX2,PHF20,KDM5B,NR2C2,POLR2A,MGA,BRD4,HDAC2,FOXM1,PHF8,SKIL,TFDP1,CBX5,ATF1,ATF7,MTA3,ZBTB40,ZFX,MAZ,TFAP4,GABPA,FIP1L1,POLR2G,GTF2F1,RBFOX2,ZBTB7A,RNF2,ESRRA,PCBP1,SIN3B,TEAD1,ZFX,POLR2G,RBFOX2,ZNF511,ZNF431,HNRNPLL,ZNF263	11,18,24,33,37,71
chr5	77040612	77040624	CEBPG,ATF4,ATF3	6
chr5	77077293	77077786	MTA3,CTCF,UBTF,NONO,TFDP1,PHF8,SIN3B,POLR2G,MYC,RBFOX2,TFDP1,RCOR1,ZFX,FIP1L1,TEAD1,REST,CTCF,SMC3,CREM	2,18,35,52
chr5	77087320	77087396	ZBTB33,ATF4,CEBPG,ATF3,CEBPB	6
chr5	77139166	77139173	RFX1,TCF12,NFIC	15
chr5	77144689	77144740	NFE2,REST,CTCF,KLF16,RAD21,SMC3	2,44
chr5	77169062	77169087	MEIS2,SMAD1,NFIC	48
chr5	77176566	77176663	ATF2,ATF4,CEBPB,ATF3	6
chr5	77224846	77224946	SOX6,NCOR1,SMARCE1,TEAD4,ESRRA,SMARCC2,TCF12,TEAD1,TCF3,FOSL1	15,42,50
chr5	77296067	77296202	TFE3,RAD51,USF2,TOE1,ZNF512	41,73
chr5	77450170	77450231	TCF12,HDAC2,EP300,MEIS2,FOSL1,SMARCE1,RCOR1,DPF2	15,16
chr5	77491023	77491173	SMARCC2,MAFG,NFE2,SOX6,NR2F1,POLR2A,RNF2,TEAD1,ATF4	6,12,39,47
chr5	77491968	77492581	ZBTB7A,ETS1,BHLHE40,RNF2,MAX,MYC,HDAC1,MGA,TOE1,SIN3B,ZNF232,USF1,PHF20,FOXA3,MYNN,NFIC,PHF8,ZNF511,FOXP1,MNT,ZNF7,SIN3A,HNRNPL,ZNF766,SMAD4,POLR2A,KDM5B,PRPF4,NFYA,ZFX,GABPB1,RBFOX2,ETV5,PCBP1,POLR2G,GABPA,CBX1,YY1,AGO1,DMTF1,POLR2AphosphoS5,RBM22,ZNF282,ATF1,ZNF431,SMAD1,GTF2F1,MAX,FIP1L1,UBTF,TBP,HDAC2,CREB1,HMG20A,LCOR,GMEB1,NFIC,TFAP4,MAZ,FOXP1,TARDBP,TEAD1,MTA3,PHF8,ZNF766,HNRNPL,TEAD4,ZNF263,SKIL,ZFX,ZNF511,EGR1,ATF7,SOX6,GABPB1,RBFOX2,POLR2G,GABPA,CBX1,HNRNPLL,RBM22,HNRNPK,GTF2F1,MEIS2,ESRRA,FIP1L1,MAX,NRF1,ATF1,ZFP36,BHLHE40,MAZ,CREM,REST,XRCC5,RAD21,CTCF,SMC3	2,37,58,64
chr5	77499147	77499177	ATF4,ATF3,ATF2,ATF7	6
chr5	77518524	77518537	RAD21,REST,SMC3	2,25
chr5	77560841	77560879	TEAD4,CTCF,SMC3,REST,RAD21	1,2,52
chr5	77569620	77569645	CEBPG,ATF4,ATF3,CEBPB	6
chr5	77599865	77599882	MAFG,MAFK,MAFF	44
chr5	77617098	77617121	NFE2,MAFG,MAFK,MAFF	44
chr5	77635788	77635838	CREB3,REST,EHMT2,ZNF766,ZNF644,ZNF281	39,67
chr5	77644772	77644903	RNF2,ZNF512,HDAC2	5
chr5	77645607	77645862	REST,RCOR1,MYC,SMC3,CTCF,ZBTB7A,NONO,MAZ,SIN3B,POLR2G,PHF8	18,52
chr5	77748347	77748453	RCOR1,TCF3,SMARCE1,RNF2,EGR1,DPF2,IKZF1,HDAC2,TEAD4,EP300,ARID3A,NCOR1,NBN,TCF12,ZNF281,HNRNPK	10,40,68
chr5	77750985	77751233	TCF12,ZNF384,CEBPB,ZBTB33	15,25,51
chr5	77771644	77771657	TEAD4,YY1,EHMT2	53
chr5	77772845	77772914	RBFOX2,MAFF,MAFK,MAFG	44,51
chr5	77775627	77776813	GABPA,MAFF,MAFG,MAFK,ZNF589,TFAP4,TOE1,BHLHE40,RAD51,TFE3,USF1,MGA,MAX,ZNF766,REST,ZNF644,JUN,EGR1,NONO,PHF20,MAZ,SIN3B,LCOR,ZNF511,ESRRA,ATF6,FUS,GABPB1,HCFC1,RNF2,ZNF232,NFYA,BRD4,HMG20A,FIP1L1,E2F5,ZFX,U2AF1,TARDBP,KAT7,TFDP1,ATF7,E2F4,MGA,NR2C2,SMAD4,TEAD1,PRPF4,RBM22,MLX,NFIC,PHF8,CBX1,POLR2G,FOXP1,SIN3A,ATF1,CREB1,GTF2F1,RBFOX2,TFAP4,MYC,ZNF511,LCOR,ZNF644,RNF2,GMEB1,CHD2,POLR2AphosphoS5,HNRNPL,POLR2A,MAZ,MTA3,ZFX,ATF7,CREM,NR2C2,ZBTB2,MEIS2,NRF1,TBP,ATF1,SP1,GTF2F1,POLR2G,TFDP1,MAX,RBFOX2,ZBTB7A,MNT,POLR2A,MTA3,SMARCE1,NCOA1,RNF2,HDAC1,DPF2,ZBTB40,E2F8,E2F1,NR2F2,ATF4,EP300,RCOR1,KDM1A,HDAC2,E2F1	3,42,44,49,54
chr5	77778539	77778602	ZNF740,MEF2D,IRF1,IRF9,ZNF281,PBX2,ZNF766,KLF6,CREB3	66
chr5	77778771	77779499	IRF1,RFX1,TBP,NFATC3,ZC3H8,TEAD4,SMAD1,MEF2A,POLR2AphosphoS5,CBX1,NCOR1,RBFOX2,IKZF1,POLR2A,POLR2G,ELF4,KDM5B,HBP1,ZNF766,CHD2,FIP1L1,RBFOX2,POLR2A	50,65
chr5	77813041	77813177	ZNF766,EP300,NR2F1,TRIM24,CEBPG,ATF4,ATF3,ZNF281,NR2C2	34
chr5	77842289	77842606	GABPA,CEBPG,ATF3,ATF4,GABPA,CEBPG	6,30
chr5	77865166	77865253	NR2C2,MAFG,NFE2,CEBPB	44,61
chr5	77876925	77877126	RNF2,FOSL1,NFIC	26,50
chr5	77877301	77877356	IRF2,FOSL1,IRF1,ZNF766	34,61
chr5	77880016	77880369	MAFG,SKIL,FOXA3,DPF2,SMARCC2,TCF12,SMARCE1,ATF1,TCF3,TEAD4,NR2F2,ATF3,ZNF589,HDAC2,NFIC,FOSL1,NCOR1,RNF2,SOX6,CREM,JUN,EP300,RCOR1,JUND,ZNF24,NR2F6,ZFP36,REST,NR2C2,ATF4,ZBTB2,SMARCC2,ATF3,ZNF24	15,34,39,52,55
chr5	77881548	77882016	NR2F1,NR2F2,MAX,MTA3,NR2C2,SMARCC2,RNF2,MNT,ZNF281,GATA2,SMARCE1,FOSL1,MYC,TCF3,EP300,JUN,TCF12,RCOR1,NFIC,DPF2,JUND,POLR2AphosphoS5,NCOR1,HDAC2,CREB1,TEAD4,MAFG,KDM1A,SOX6,BHLHE40,NR2F1,NFATC3,ATF3,MEIS2,PBX2,ATF1,ZFP91,DPF2,MAFG,ATF1	15,39,58
chr5	77882649	77883000	IRF1,ZFP91,MAFG,NFE2,ATF4,CEBPG,CEBPB	6,44,55
chr5	77893541	77893908	MTA3,ELF4,REST,EHMT2,NR2C2,ATF7,PRDM10,TRIM24,SMARCE1,NFE2L1,MAFG,MAFF,DPF2,FOSL1,JUNB,NFE2,JUN,ATF3,JUND,SMARCC2,MAFK,RNF2,NFIC,IKZF1,FOSL1	13,28,30,47
chr5	77906950	77907192	JUND,NFE2,MAFG,FOSL1,ATF3,CEBPG,CEBPB,MAFG	4,6,44
chr5	77936216	77936511	CEBPB,DDIT3,ATF2,ATF7,ATF3,JUND,CEBPG,ATF4,ZNF281,ZNF766,NR2C2,ZNF589,ATF3,ZNF589,NR2C2	34
chr5	77958907	77959155	ZFP36,RNF2,CBX2,RNF2	26
chr5	78008525	78008563	RAD21,REST,KLF16,SMC3,CTCF	2
chr5	78019939	78019943	MAFG,MAFK,MAFF	44
chr5	78051034	78051129	SOX6,TCF12,TCF3,TEAD4,MEIS2	15
chr5	78065852	78065925	ZNF263,CTCF,IKZF1	2,52
chr5	78076518	78076670	PBX2,ATF3,FOSL1,MEIS2,JUND,NR2C2,NR2F2	4,27
chr5	78162431	78162474	REST,TBL1XR1,SMC3,RAD21,CTCF	2,25,52,63
chr5	78204422	78204461	SMARCE1,ESRRA,MTA1	50,73
chr5	78222030	78222156	CEBPG,SOX6,MEIS2,ATF3,JUND,FOSL1,MEF2A,SMARCE1,ZNF384	4,6,50
chr5	78245259	78245507	HNRNPLL,CREM,NCOR1,EP300,TEAD4,TCF12,TCF3,SOX6,POLR2AphosphoS5,HDAC2,TEAD1,IKZF1,HNRNPLL,ETV5	15,57
chr5	78260383	78260602	NR2F6,NR2F1,ATF4,ZBTB33,NR2F1	6,27
chr5	78264789	78264801	MAFK,MAFF,MAFG	44
chr5	78269179	78269321	MAFK,MAFG,MAFF,ATF3,CTCF,REST	2,4,44
chr5	78292973	78293127	ADNP,ZBTB33,EGR1	3,55
chr5	78294324	78295450	HDAC1,HDAC2,ZBTB7A,SP1,NR2F1,ATF6,NR2C2,PHF8,PHF20,HNRNPLL,ETS1,IRF2,POLR2A,KDM5B,ATF1,RBFOX2,POLR2AphosphoS5,E2F1,POLR2G,CREM,EGR1,CREB1,FIP1L1,NRF1,ZBTB2,MEIS2,ELF1,GMEB1,TBL1XR1,ATF6,ATF7,HCFC1,ZNF12,ZNF7,ETV5,HMG20A,ESRRA,TARDBP,ZKSCAN1,MAZ,E2F8,CBX1,NR2C2,JUND,GTF2F1,TBP,MYC,TFAP4,TEAD4,GABPB1,ELF4,SIN3A,SMAD1,ETS1,GABPA,TOE1,MYNN,EP300,XRCC5,RCOR1,NFRKB,ZBTB40,LCOR,ATF1,PRDM10,KDM5B,POLR2A,SOX6,MNT,UBTF,JUN,FOXM1,ZNF589,MTA3,ZFX,ELF1,PHF8,ATF7,SKIL,ETV5,FOXP1,E2F8,GABPB1,ELF4,PBX2,IKZF1,NR2C2,MYBL2,NBN,FOXK1,ZFX,ZFP91,ZMYM3,KDM1A,TEAD1,ADNP,ZNF24,ZMYM3	3,11,23,28,30,35,43
chr5	78308877	78308888	TOE1,USF1,TFE3,RAD51	41
chr5	78320638	78320780	SMC3,CTCF,RAD21,REST,ZNF512	2,5
chr5	78328327	78328432	NFE2,MAFG,MAFF,MAFK,NFE2L1,FOXK2,ZNF281	43,44
chr5	78328617	78328971	CREB3,ZBTB33,ATF7,PRDM10,MAFF,NFE2L1,MAFG,NFE2,MAFK,ATF7	13,20,44,51
chr5	78338101	78338215	SETDB1,MEIS2,CBX5,ARNT,JUN,JUND,FOSL1,NFE2,TRIM24,EHMT2,NFATC3,SOX6,NBN,ATF3,RNF2	1,63,71
chr5	78359939	78361118	NR2F6,EHMT2,RCOR1,CREM,MAZ,MYC,TFAP4,KAT7,LCOR,IKZF1,ZBTB7A,ELF4,ELF1,FOXK1,GABPB1,ZBTB40,PRDM10,EGR1,PHF20,HNRNPLL,RBM39,NBN,GABPA,RNF2,ETV6,ZFX,IRF1,GABPB1,HDAC1,PHF8,SMARCE1,MNT,ZNF12,POLR2A,ELF4,FOSL1,KDM5B,NR2C2,POLR2G,TOE1,ZNF589,RBFOX2,NBN,IRF2,GABPA,ETS1,RNF2,MAX,NFRKB,TEAD4,CHD2,MXI1,HNRNPLL,TBP,ETV5,SIN3A,GTF2F1,JUND,TBL1XR1,NFIC,UBTF,SIN3B,ZNF7,ATF6,XRCC5,SMAD1,JUN,TCF3,EP300,RCOR1,ZKSCAN1,SMC3,KAT2B,SOX6,RFX5,HCFC1,NONO,MAZ,REST,MEIS2,ADNP,FUS,FOXP1,CTCF,ATF7,NRF1,POLR2G,NR2C2,RBFOX2,GABPA,ETS1,ATF1,ZBTB7A,MTA3,CREM,SKIL,KLF13,CREB1,GMEB1,E2F1,PCBP1,ZFX,NFIC,MTA1,PHF8,ZBTB2,NR2C2,RBFOX2,FOXK1,ZFX,ZNF511,ZNF263,USF1,U2AF1,LCOR,ZNF511,TFAP4,RFX1	27,35,39,42,52
chr5	78361305	78361398	ZNF384,MNT,NR2F2	3,6,15
chr5	78361575	78361694	TEAD4,NR2F2,CEBPB,MNT,PRDM10,MGA,MAX	15,19,34
chr5	78417255	78417327	ATF4,ATF3,CEBPB	6
chr5	78447952	78448009	PCBP1,HNRNPK,PCBP2	68
chr5	78467893	78467971	ARID3A,REST,KLF16,TEAD4,RAD21,CTCF,SMC3,JUND,RCOR1	4,28
chr5	78472632	78472703	SMC3,CEBPG,CTCF,ARID3A,RAD21,REST,CEBPB	2,6
chr5	78473880	78473999	SOX6,TCF12,TCF3,TEAD4,EP300,PBX2,MEIS2,ELF4	15,30
chr5	78483853	78484278	E2F1,ZNF3,ZMYM3,BRD4,ZNF24,CREB3,ELF1,MTA1,IRF1,MNT,NBN,SKIL,RAD51,NFATC3,ZBTB2,MGA,TOE1,ESRRA,E2F8,ZFP36,PBX2,ZBTB33,KAT2B,FOXK2,MYC,LCOR,ZNF318,IRF2,GMEB1,ARNT,ELF4,GATAD2A,FOXA3,ZNF7,NR2F1,TCF7,RNF2,HMG20A,HDAC2,NFIC,MEIS2,ZNF766,GABPB1,MAX,SMARCE1,POLR2AphosphoS2,NR2F2,CBX5,NCOR1,NR2F6,GABPA,CREB1,KDM1A,POLR2A,CREM,DPF2,HDAC1,IKZF1,TRIM24,GATA2,ETV6,ZNF644,SOX6,TEAD4,FOXM1,CEBPB,KLF16,TCF12,MYNN,TCF3,TBL1XR1,POLR2AphosphoS5,NCOA1,EHMT2,ETV5,SMARCC2,TBP,EP300,RCOR1,MAZ,ZNF281,ATF7,CEBPG,MEF2A,RREB1,SMAD1,ATF3,IRF9,ATF4,MTA3,TFDP1,MAFK,SMAD4,BHLHE40,ARID3A,MAFF,PRDM10,JUND,REST,NFE2,MAFG,JUN,FOSL1,ATF1,EGR1,JUNB,ZBTB40,NFATC3,TOE1,SMARCE1,GABPA,ZNF766,DPF2,SMARCC2,TFDP1,ARID3A,MTA3,FOSL1,ZBTB40	12,15,42,43,55,61
chr5	78499632	78499762	RCOR1,ESRRA,CEBPB	6,52
chr5	78508357	78508663	IKZF1,FOSL1,RCOR1,ZNF281,SOX6,HDAC2,EP300,JUND,TBP,FOSL1	1,12,39,45
chr5	78510063	78510722	ATF6,AGO1,MAFG,NFE2,SOX6,MGA,GABPB1,ZNF24,PHF8,FIP1L1,AGO1,HNRNPLL,TFAP4,POLR2G,MAX,UBTF,MYC,MAZ,RBFOX2,NRF1,ATF7,ZFX,NR2C2,HNRNPL,REST,NONO,GMEB1,RNF2,NFIC,ATF1,KAT2B,TCF3,GATAD2A,ZNF263,ESRRA,HDAC2,GATA2,RBFOX2,IKZF1,MYNN,ZBTB2,SMARCE1,XRCC5,RNF2	10,24,40,44,58
chr5	78521641	78521660	NR2F6,NR2C2,NR2F1,NFIC	27
chr5	78523080	78523119	MAX,BHLHE40,MNT	41
chr5	78523443	78523656	EGR1,NFIC,TCF3,TCF12,NCOR1,ZNF24	3,15
chr5	78527015	78527394	MGA,ZMYM3,ZNF281,SMARCC2,MAFK,NFE2,ATF1,TEAD4,NFE2L1,CBX5,ZNF318,MAFG,CREM,ATF3,MYNN,EHMT2,MAFF,MYC,DPF2,RNF2,FOSL1,IKZF1,PBX2,MEIS2,TFAP4,NR2C2,EP300,MAX,MAZ,JUND,SMARCE1,JUN,CBX1,SOX6,ATF7,MTA3,NR2F6,TRIM24,NR2F2,MGA,GABPA,FOXJ3,MTA1,RFX1,ZNF83,TBP,TOE1,MXI1,ZNF384,DPF2,ATF3,FOSL1	39,46,71
chr5	78530480	78530787	E2F1,ARID3A,RCOR1,PRDM10,EP300,ATF3,NR2F6,ATF2,ATF1,ZNF7,JUND,TCF3,ATF7,CREM,JUN,MEIS2,DPF2,FOSL1,NR2F1,RNF2,EHMT2,SMARCE1,IKZF1,ZNF766,SMARCC2,SOX6,MAFK,MTA3,GMEB1,ATF3,DPF2,FOSL1	39
chr5	78533524	78533573	SMC3,RAD21,CTCF,REST	2
chr5	78534452	78534715	ZBTB7A,FOSL1,RNF2,JUND,IKZF1,RELA,ZNF766,FOSL1	1,16,27
chr5	78537974	78538050	JUND,CTCF,SKIL,ARID2,RAD21,REST,SMC3,NCOA1	28
chr5	78544640	78544755	MAFF,MAFK,JUND,MAFG,FOSL1,NR2F6,NR2F1	1,27,44
chr5	78566987	78567016	FOSL1,JUND,ATF3,SMARCE1,RNF2	4,5
chr5	78569507	78569750	MAFG,ATF1,ATF4,MEIS2,NFIC,PBX2	13,48
chr5	78574599	78574612	MAFK,MAFF,MAFG	44
chr5	78578496	78578688	FOSL1,HDAC1,MEF2D,RNF2,TCF3,EP300,NCOR1,EHMT2,ZNF24,ATF1,PBX2,SOX6,TEAD4,IKZF1,MEIS2	10
chr5	78586408	78586514	IKZF1,TCF12,TRIM24,JUND,FOSL1,TFAP4,TEAD4	4,15,43,51
chr5	78587618	78587990	ZBTB40,MEF2D,SKIL,ATF1,TFDP1,ZNF766,ETV6,PBX2,TCF7,SMAD1,CBX5,ARNT,ZNF281,FOXM1,BHLHE40,CREB1,EP300,ZNF644,NCOA1,DPF2,SMARCE1,TEAD4,POLR2AphosphoS5,TCF12,NBN,ZNF282,GATA2,TRIM24,ESRRA,ZNF589,SMARCC2,NFIC,RNF2,TBL1XR1,PHB2,MEIS2,NONO,KLF16,SOX6,JUND,TCF3,TFAP4,ZKSCAN1,NCOR1,HDAC1,RAD51,RCOR1,FOSL1,KDM1A,NR2F1,NCOA2,CREB3,HMG20A,MYC,TARDBP,NR2F2,HDAC2,NFATC3,MTA1,NR2F6,LCOR,ETV5,CREM,MYNN,EGR1,REST,ATF7,PHF21A,THRA,IKZF1,MAFK,JUN,ZFP36,MAZ,MTA3,TOE1,MGA,PRDM10,HCFC1,ZFX,GABPA	10,36,37
chr5	78588686	78588723	EP300,TCF12,HDAC2,TEAD4	15
chr5	78595245	78595676	MGA,ZNF589,NR2C2,E2F1,JUN,ATF3,FOSL1,EP300,JUND,MAFK,NFE2,MAFG,HDAC1,RNF2,CREM,ATF1,NR2F1,FOSL1,NR2C2,RNF2,ZNF766	16,17,27,34,44,47
chr5	78597465	78597555	MTA3,IKZF1,SMARCE1,ATF7,RNF2,ATF3,JUN,ATF4,FOSL1,ATF2,NFE2,JUND,CEBPG,ZNF766,E2F1,CREB1,ATF1,CREM,ZNF281,EGR1,MAFK,MAFG	6,13,39,44
chr5	78597707	78597730	ATF3,FOSL1,ATF1	1,13
chr5	78598240	78598272	JUND,ATF2,ATF7	13
chr5	78615880	78616208	ATF3,JUND,FOSL1,JUN,SMARCE1,MTA1,IKZF1,ZBTB33	4,13,15,72
chr5	78627418	78627446	SMC3,RAD21,MAZ,REST,CTCF	2
chr5	78634809	78634875	TCF3,REST,MAZ,CTCF,IKZF1	2,7
chr5	78638533	78638644	PBX2,MEIS2,FOSL1	48
chr5	78645528	78645603	ATF4,ATF3,ZBTB33	6,13,51
chr5	78647705	78648771	FOXA3,ZBTB40,ZNF512,KDM5B,FOXA3,HDAC2,KDM1A,RCOR1,HNRNPL,UBTF,TFDP1,MGA,TFAP4,KDM5B,SIN3A,ATF7,MYC,ZNF431,TEAD1,SIN3B,SKIL,UBTF,FOXP1,TFDP1,MGA,RBFOX2,POLR2G,ZNF263,PRPF4,MAZ,TFAP4,EGR1,RNF2,ZFX,ZBTB7A,RBFOX2,POLR2G	22,24,45,73
chr5	78659762	78660182	IKZF1,E2F1,MAFK,ATF1,ARID3A,CREM,MEIS2,FOXM1,MAFF,SMARCC2,NR2F1,NR2C2,MEF2A,JUND,MEF2D,ATF3,FOSL1,TCF3,NCOA1,ATF7,DPF2,PBX2,ZFP36,NCOR1,KDM1A,HDAC2,NR2F6,RCOR1,ZNF318,RNF2,SMARCE1,ZNF24,MAFG,ESRRA,NFATC3,EP300,TCF12,FOXK2,SOX6,TEAD4,TBL1XR1,NFE2,HMG20A,NFIC,ARID3A,ATF1,SMAD1,MEIS2,SMARCC2,ZBTB40	39,47
chr5	78667608	78668016	MAFG,TCF3,ZNF384,NFE2,FOSL1,JUND,ELF4,NR2F1,NR2C2,NR2F6,ZFP91,PHF20,NR2F2,FOSL1,ZNF281,SMARCE1,RNF2,RCOR1,TOE1,MAZ,ATF2,TCF12,ELF1,EGR1,ZNF263,NCOR1,MTA1,KDM1A,HDAC1,E2F1,GMEB1,ZBTB2,NBN,IKZF1,NR2F1,ARID3A,NFIC	5,27,43
chr5	78669558	78669630	TOE1,HDAC2,MTA1,IKZF1,ZNF512	73
chr5	78671692	78671858	ZFP36,IKZF1,NFIC,TCF3,ZBTB40	15,34,35
chr5	78677864	78679332	ZNF740,IKZF1,ATF3,JUND,TFDP1,FOSL1,ATF2,SMARCC2,ZNF766,SOX6,GABPA,IKZF1,ATF3,ATF7,SMARCE1,TFDP1,E2F1,ZNF766,GABPA,FOSL1,NBN,MTA1,SMARCE1,RBFOX2,E2F1,NR2F1,ATF7,POLR2G,E2F8,MEIS2,GABPA,FOSL1,KLF16,REST,JUN,CTCF,DDIT3,TRIM24,NBN,RCOR1,JUND,EP300,MYC,TCF3,ATF4,CEBPG,MAX,TEAD4,MTA3,MGA,ZNF281,MXD1,MTA3,ZNF589,MGA,ZNF740,ZNF589,CEBPB,CEBPG,NR2F6,MTA1,NR2F1,EP300,ATF4,ZNF281	1,2,34,54
chr5	78696814	78696836	JUND,ATF3,FOSL1,SMARCE1	4
chr5	78699606	78700049	KAT2B,JUND,SMARCC2,SMARCE1,MTA1,RNF2,MAX,HDAC1,ATF4,RCOR1,SOX6,ATF7,EHMT2,DPF2,SMARCE1,MAFG,JUND,FOSL1,ATF3,NFE2,MAX,USF1,REST,RAD51,ATF7,TOE1	1,11,41,44
chr5	78706527	78706629	ATF3,CEBPB,ATF2,CEBPG,ATF4,ZBTB40	6,43
chr5	78717861	78717912	TFAP4,JUND,FOSL1,NFE2,MEIS2	4,27,56
chr5	78727884	78727896	MAFK,MAFG,NFE2	44
chr5	78741212	78741218	MAFF,MAFK,MAFG	44
chr5	78754827	78754844	MAFK,MAFG,MAFF	44
chr5	78758210	78758472	IRF1,HDAC2,NR2C2,SOX6,RCOR1,HMG20A,TEAD4,ESRRA,NR2F2,HDAC1,NR2F1,KDM1A,NR2F6,FOSL1,NR2C2	45
chr5	78762000	78762061	ZFX,MGA,RNF2,MAX,MNT,BHLHE40,MYC,NR2F2,NR2F6,TCF12,NR2F1,TEAD4,TCF3	37,45
chr5	78771191	78771681	MTA3,ZFP91,MNT,MYC,ZBTB2,HDAC1,SOX6,GMEB1,NR2C2,MEIS2,NCOA1,HDAC2,NFIC,KDM1A,CREM,NR2F1,RNF2,TEAD4,MTA1,GATA2,ZNF281,TRIM24,JUNB,RCOR1,FOXM1,TCF3,NR2F2,KLF16,TCF12,RAD51,ATF3,NR2F6,TBL1XR1,PHB2,SMARCC2,NCOR1,EP300,NFATC3,NFE2,HMG20A,DPF2,JUND,SMARCE1,POLR2AphosphoS5,FOSL1,MAFG,ZNF384,MAFF,MAFK,JUN,IKZF1,ATF7,RNF2,SMARCE1	10,39,41,47
chr5	78779949	78780218	ATF7,ZNF766,MEIS2,PBX2,CEBPG,CEBPB,DPF2,FOSL1,IKZF1,PRDM10,FOXM1,SMARCE1,RCOR1,GATA2,CEBPB	30,39,48
chr5	78795903	78796030	NR2F6,NR2F2,NR2F1,SOX6,MEIS2,JUND	25,27,34
chr5	78886796	78886809	CTCF,ZNF384,REST	2
chr5	78900006	78900151	CTCF,SMC3,RAD21,REST,NR2F1	2,3
chr5	78903122	78903151	ATF2,ATF3,ATF4	6
chr5	78907220	78907446	ZNF766,ZNF589,JUND,FOSL1	4,34
chr5	78908371	78908716	RCOR1,SOX6,GABPA,ZFP36,PBX2,ZNF12,ZNF384	39,42,48
chr5	78912574	78912739	MYC,ZNF589,GABPA,MNT,RCOR1,ESRRA,CEBPG,E2F1,RAD51	30,34,41
chr5	78915260	78915584	CEBPG,SMARCC2,ATF3,ZNF318,ATF4,NR2F1,SMARCE1,NR2F6,SOX6,DDIT3,ZNF281,EP300,RCOR1,PBX2,TEAD4,NR2C2,MEIS2,MGA,NR2C2	34,39
chr5	78965059	78965107	REST,RAD21,CTCF	2
chr5	78984468	78985461	PRDM10,NFIC,EGR1,MGA,IRF1,MAX,FIP1L1,RBM22,HNRNPK,MAZ,HCFC1,UBTF,SUZ12,IRF2,MEIS2,RBFOX2,POLR2AphosphoS5,NRF1,TBP,ATF7,RBM22,TFDP1,HNRNPLL,FOXA3,FOXP1,MYC,TFAP4,SIN3B,POLR2G,KDM5B,RBFOX2,PHF8,ZNF7,TFDP1,CREM,SIN3A,ETS1,ZNF263,MTA3,ZFX,ZBTB7A,POLR2G,RBFOX2,NONO,FUS,ZNF589,NR2C2	16,58,71
chr5	78986105	78986124	TOE1,TFE3,RAD51	41
chr5	79021191	79021354	CTCF,SMC3,RAD21,STAG1,HNRNPLL,REST,ZFP91,ZNF24,NFIC	2,21
chr5	79025150	79025175	ZNF384,MAZ,CTCF,REST,RAD21,SMC3	52,58
chr5	79032480	79032494	BHLHE40,TFE3,USF1	41
chr5	79070446	79070581	NFIC,MAFK,MAFG,NFE2,NFE2L1,ZBTB7A	18,27,44
chr5	79093892	79093939	REST,KLF16,TEAD4,EP300,ZNF766	15,17
chr5	79107201	79107275	KAT2B,FOSL1,ZBTB40,GABPA,ZNF384	1,30,34
chr5	79133230	79133236	RAD21,CTCF,ARID3A	2,47
chr5	79133742	79134288	NRF1,MAFK,SMC3,TEAD1,ATF7,NFATC3,GABPA,ARID3A,JUND,CTCF,REST,EP300,RCOR1,ZNF384,JUN,MYC,FOXK2,GABPB1,ELF4,FOSL1,ATF4,FOXM1,PRDM10,ZNF24,ATF3,SMARCE1,LCOR,EHMT2,MYBL2,NBN,DPF2,MTA1,HDAC1,IKZF1,HDAC2,ELF4,MAZ,ZNF512,ZNF263,NR2F1	5,11,30,39,52
chr5	79144082	79144407	DPF2,MAFG,SMARCC2,ZNF318,ARID3A,NFE2,TRIM24,MAFK,EP300,JUND,ATF2,RCOR1,ATF4,FOSL1,MAFF,CREM,E2F1,JUN,ATF7,ZNF281,ATF3,ATF1,MEIS2,DPF2,FOSL1	13,47
chr5	79168208	79168262	IKZF1,NCOR1,TCF12,LCOR,TCF3,TRIM24	15,34,43
chr5	79200768	79200786	CTCF,SMC3	2,35
chr5	79224460	79224485	NR2F1,ESRRA,NR2C2,NR2F6	27
chr5	79229475	79229649	TEAD4,TCF12,ATF2	13,15
chr5	79234908	79236826	ZBTB40,ZNF766,ZBTB40,ZNF766,ZNF281,THRA,NR2F6,MYC,ATF7,NCOR1,FOXM1,NR2F1,EP300,ATF4,MAX,DDIT3,JUND,CEBPG,ATF2,ATF3,NR2C2,CEBPB,MEIS2,IRF9,RCOR1,TRIM24,FOXK2,MNT,ZBTB40,NCOA1,ZNF644,NBN,ATF4,NR2C2,ZNF83,SMARCE1,RNF2,MNT,TOE1,GABPB1,ZBTB7A,ATF7,LCOR,POLR2A,PHF8,NBN,TFAP4,NFIC,KDM5B,PHF20,POLR2G,POLR2AphosphoS5,GTF2F1,SMAD1,RBFOX2,CBX1,TBP,GABPA,NRF1,UBTF,ETS1,CTCF,ZNF644,FOSL1,MAZ,TFDP1,REST,NR2C2,MYC,USF2,CREB1,USF1,BHLHE40,JUND,MNT,CREM,JUN,MAX,SKIL,POLR2G,GTF2F1,EGR1,FOXK2,E2F1,ATF7,ETS1,HDAC1,RBFOX2,MGA,GMEB1,PHF8,FOSL1,ATF1,TFDP1,POLR2G,RBFOX2,ATF1,FIP1L1,YY1,FUS,ZBTB7A,RBFOX2,HNRNPL,PRPF4,ZFX,ZBTB7A	18,34,39,40,41,61,71
chr5	79237147	79237850	ZFX,GTF2F1,PHF8,ZFX,GTF2F1,KDM5B,MAX,HDAC2,TFAP4,ZNF263,GABPB1,ETS1,KAT7,SOX6,CEBPB,GMEB1,KDM5B,NFIC,NRF1,TBP,HNRNPLL,TFAP4,XRCC5,ZKSCAN1,RNF2,GMEB1,PRDM10	6,24
chr5	79238663	79239068	ZNF384,MAX,RBFOX2,TOE1,NR2F1,TFE3,TFAP4,NR2F1	21,27,41
chr5	79240592	79240736	NR2F1,MEIS2,PBX2,ZNF281	27,48
chr5	79247264	79247294	ATF3,ATF4,CEBPB,CEBPG	6
chr5	79255860	79256176	MAFK,NFE2,MAFG,ZBTB33,EHMT2,CTCF,SMC3,MAZ,IKZF1,REST	28,36,44,52
chr5	79297773	79297855	HDAC2,NCOR1,TCF12,SOX6,TCF3,NR2F6,TEAD4,ATF7,KAT2B,ATF2	13,15,54
chr5	79312707	79312722	NR2F6,NR2C2,NR2F1	27
chr5	79318941	79319369	MGA,ZNF589,CEBPB,EHMT2,RCOR1,MAFK,ATF4,ATF7,EP300,ATF2,JUN,CEBPG,ATF3,JUND,FOSL1,IRF9,ZNF281,ZNF589,ATF3	33,34,44
chr5	79346446	79346920	TCF12,ZBTB33,NFATC3,GABPB1,TRIM24,ZNF24,NFIC,NBN,FOXK2,HDAC2,TOE1,FOXA3,MGA,HDAC1,GMEB1,RNF2,RAD51,DPF2,MNT,BHLHE40,USF1,MYC,MAX,ATF1,MXI1,SMARCE1,TFAP4,ZNF318,JUN,PBX2,NFE2,TRIM24,ATF2,MAFG,MAFF,JUND,FOSL1,MAFK,ATF3,ZNF24,CREM,ATF7,MEIS2,ARID3A,SMARCE1,FOSL1,ATF7	37,39,47
chr5	79408216	79408274	ATF4,CEBPG,ATF3,CEBPB,TRIM24	6
chr5	79464873	79464912	REST,SMC3,RAD21,CTCF	28
chr5	79490523	79490528	MAFK,MAFG,MAFF	44
chr5	79491879	79491885	ADNP,KDM1A,ZMYM3	35
chr5	79495545	79495585	KDM1A,ATF3,RCOR1,FOSL1,JUND,HMG20A	4,6,45
chr5	79495774	79495833	FOSL1,HMG20A,MEIS2	50
chr5	79505254	79505339	NFE2,JUND,TCF7L2,PRDM10,ATF7	23,47
chr5	79512952	79513305	IRF2,HDAC1,SIN3A,RCOR1,ZMYM3,EGR1,IKZF1,BHLHE40,ZFP91	10,37,40,45,61
chr5	79513635	79514879	GMEB1,TFAP4,TCF3,ZNF24,ZNF589,FOSL1,NFIC,HDAC1,HNRNPL,CTCF,NRF1,MGA,CREM,MLX,ZNF511,ZNF431,ZNF121,ZNF281,PCBP2,ATF6,EGR1,TEAD4,MAX,BHLHE40,NR1H2,FOXP1,JUN,KLF13,FOXA3,TEAD1,TCF3,SKIL,TFDP1,MYC,MEIS2,XRCC5,PCBP1,PRPF4,CBX1,NONO,HMG20A,PHF8,RBM22,KDM5B,HNRNPL,POLR2G,SP1,HNRNPK,FIP1L1,HNRNPLL,GTF2F1,ZBTB7A,TFDP1,NR1H2,CHD2,PCBP1,PRPF4,HNRNPK,POLR2G,HMG20A,RBM22,PHF8,TFDP1,MXD1,ZFX,KAT7,RBFOX2,ETS1,SRSF1,SIN3A,NFIC,KDM5B,E2F4,POLR2G,SIN3B,MAX,ZFP91,SMAD4,ZNF263,TBP,HDAC1,MXI1,TFAP4,NRF1,MAFF,MAFG,TCF3,MAFK,MYNN,GMEB1,HDAC2,RCOR1,XRCC5,TBL1XR1,CREM,ATF7,ATF1,ESRRA,KAT7,FOSL1,CREB1,RFX5,ATF3,BHLHE40,ATF2,JUN,ZBTB2,USF1,MAZ,FOXA3,E2F1,ETV5,EP300,MTA3,GABPA,FOXK2,ZNF318,KDM1A,JUND,LCOR,MNT,HCFC1,NFRKB,MEIS2,MYC,ZFP36,MTA1,SRF,NCOA1,ELK1,ZBTB33,GABPB1,NBN,E2F8,EGR1,ZNF281,ZBTB40,PHF20,NFATC3,ELF4,IRF2,MEF2D,MEF2A,NCOR1,TOE1,KLF16,RAD51,POLR2A,IKZF1,DPF2,KDM5B,ZNF24,SOX6,NR2F2,PRDM10,ELF1,HDAC1,SMARCE1,SKIL,TCF3,PHF8,GMEB1,MGA,RNF2,ATF7,ATF4,ATF3,ZBTB2,FOSL1,MTA3,GABPA,NCOA1,EGR1,ZBTB7A,CEBPB,ZNF281,ZNF766,ZBTB40	31,39,49
chr5	79536020	79536031	REST,CTCF,RAD21	2
chr5	79547176	79547444	FOXK2,IKZF1,MAFG,NFE2,SP1,SMARCE1,TCF12,TCF3,ATF1,ATF2,HDAC1	11,13,15,47
chr5	79556319	79556408	ZNF766,CTCF,SMC3,REST,TEAD4,ATF3,NR2C2,NR2F2,NR2F6,MYC,MAFK,ARID3A,JUND,RAD21,RCOR1,CEBPG,NR2F1	6,27,28,44
chr5	79561289	79561394	PBX2,MEIS2,IRF2,CEBPG,IRF1,ATF4,ATF3	6,48,61
chr5	79561557	79561651	ZNF766,MGA,NR2C2,CEBPG,ZNF281	34,66
chr5	79568743	79568955	PCBP2,ZNF512,PCBP2	68
chr5	79576789	79576843	TCF3,SOX6,IKZF1,GABPB1	20,21
chr5	79577023	79577146	TFDP1,CEBPB,ATF2,CEBPG	6,57
chr5	79577853	79577941	FOSL1,MAFF,MAFK,JUND,MAFG,HDAC1,ETV5,ATF7,NR2F6,NR2F2,HDAC2,RCOR1,NR2F1,KDM1A,NR2C2	1,11,44,45,61
chr5	79586153	79586942	RAD51,ZNF24,MGA,EGR1,TOE1,ZFX,POLR2A,POLR2G,NFRKB,ZBTB33,SMARCE1,POLR2A,CEBPB,U2AF1,U2AF2,SMARCC2,TCF12,DPF2,NCOR1,ZBTB40,ZBTB2,RNF2,NFIC,MTA1,TRIM24,ZNF512,PHB2,ZNF24,NCOA1,NBN	5,6,15,24,41
chr5	79587099	79587189	ZNF512,ZMYM3,NR2F1	55
chr5	79588750	79588888	SMARCE1,TBP,DPF2,TEAD4,NFE2L1,NFE2,MAFK,RNF2,MAFG,POLR2AphosphoS5,PRDM10,MAFF,POLR2A	12,15,47,65,72
chr5	79605753	79605796	CEBPB,CEBPG,ATF3,ATF4	6
chr5	79611581	79613149	ZNF512,ZBTB40,ZNF384,SMARCC2,ADNP,CEBPG,TFDP1,ATF4,NFRKB,FOXK2,SMARCE1,ZNF24,NR2F6,TFE3,HDAC1,NBN,ZBTB2,EGR1,PHF20,TRIM24,HDAC2,DPF2,USF1,MTA3,NCOA1,ZNF7,ZMYM3,RAD51,KDM1A,MEF2D,IKZF1,ETV5,CBX1,ZNF318,TEAD4,LCOR,SOX6,TBP,TCF3,FOSL1,SKIL,TOE1,GATAD2A,SP1,ATF1,MTA1,KLF13,RNF2,ADNP,CEBPB,PHF21A,FOXM1,ATF7,MNT,MGA,KLF16,PRDM10,NBN,POLR2A,NFIC,MYBL2,EP300,SMAD4,NONO,KDM5B,BHLHE40,GMEB1,ZBTB7A,NR2F1,TCF7L2,MYC,RBFOX2,NR2C2,MAX,NCOR1,HNRNPLL,POLR2AphosphoS5,POLR2G,SOX6,ZNF766,NRF1,HNRNPK,MAZ,HCFC1,CREM,PCBP1,NR2F6,GABPA,ZBTB7A,E2F8,ZBTB40,GABPB1,CREB1,NR2C2,FOXK2,E2F1,ELF4,POLR2AphosphoS5,GMEB1,HNRNPLL,ELF1,PHF20,POLR2A,KAT8,POLR2G,SIN3B,GTF2F1,TCF7,RBFOX2,TEAD1,ZFX,PHF8,TRIM24,HDAC1,ESRRA,NFATC3,BRD4,PCBP1,MEF2D,ZNF12,GABPA,SIN3A,BHLHE40,SMARCC2,ZBTB40,NR2F2,NBN,XRCC5,ZNF318,NCOA1,HDAC2,ZNF7,NR2C2,NFRKB,TEAD4,FOXP1,MTA3,MTA1,FOXA3,E2F4,FOXK1,ELF1,ZNF511,TOE1,EGR1,ZFX,IKZF1,NFATC3,SMARCC2,ZNF589,ZNF512,BRD4	3,10,18,27,31,45,50
chr5	79634490	79634528	MAFG,NFE2,ATF4	6,44
chr5	79694749	79694896	TCF3,MAFK,MAFF,JUND,MAZ,PRDM10,RCOR1,SRF,ZNF7	10,22,40,44
chr5	79697418	79697683	MYNN,FOSL1,ATF7,CREB1,E2F1,MYC,ATF2,CREM,RCOR1,JUND,RNF2,TCF3,MAX,ATF1,MEIS2,EP300,ATF3,ZNF766,SMARCE1,SOX6,TEAD4,NCOR1,RNF2,ATF1,ATF3	13,50
chr5	79703020	79703153	CEBPB,KAT2B,SMC3,CTCF,RAD21,REST	2,3,28
chr5	79720307	79720439	SETDB1,MEIS2,CBX5,FOXM1,TRIM24,EHMT2,MYBL2,ZNF512	31,48,71
chr5	79774711	79774777	IKZF1,SMC3,REST,RCOR1,CTCF,ATF7	52
chr5	79795923	79796016	ZFP36,ZMYM3,NFIC,TEAD1	35,63
chr5	79801034	79801505	ZNF766,CREB3,NR2C2,IRF2,IRF1,ZNF644,EHMT2,FOXK2,MEF2D,ZNF281,IKZF1,ELF1,IRF1,ZNF644,ZNF281	15,30,61,66
chr5	79811173	79811353	ZNF766,NR2F6,GABPB1,NFIC,PHF21A,ZNF639,ZNF7,KDM1A,JUND,MEIS2,RCOR1,ZKSCAN1,ZNF24,THRB,CREM,HDAC2,PHB2,SOX6,ARNT,NBN,NR2F1,EHMT2,TCF3,NCOR1,EGR1,FOXM1,SMARCC2,MTA1,TOE1,GATA2,NR2F2,GMEB1,ZBTB2,TBL1XR1,HBP1,HDAC1,KLF16,TCF12,MYNN,RNF2,IKZF1,TRIM24,EP300,SMARCE1,TEAD4,ZNF281,DPF2,MAZ,POLR2AphosphoS5,ATF1,GATAD2A,NCOA1,MEF2D,MTA3	10,43,58,67,77
chr5	79829464	79829483	RCOR1,CTCF,SMC3	2,50
chr5	79831615	79831686	RNF2,NFE2,MAFG,IKZF1	15,44,55
chr5	79833043	79833170	PBX2,MGA,BHLHE40,RNF2,TRIM24,NFE2L1,MAFK,NFE2,MAFG,MAFF,CEBPB	6,25,37,44,47
chr5	79843720	79844173	ATF4,ZNF589,NR2C2,ZNF281,NR2C2,MGA	34
chr5	79845845	79846340	RNF2,ZNF318,MYNN,POLR2AphosphoS5,NCOR1,TEAD4,NFIC,ZNF281,TCF3,TCF12,NR2F2,BHLHE40,NR2F1,CREM,SOX6,CREB1,NR2F6,GABPB1,EGR1,RCOR1,MAZ,TRIM24,ETV5,NR2C2,ATF1,GABPA,MAX,ZNF589,ATF7,EP300,ATF3,IRF9,ATF4,PBX2,JUND,CEBPG,ATF2,FOXK2,SMARCE1,MAFG,NFATC3,FOSL1,NFE2,IKZF1,JUN,NR2C2,GABPA,ATF3,ZNF589,RAD51,TFE3,TOE1,FOSL1	34,41,43
chr5	79854206	79854234	FOSL1,JUN,CREM,JUND	1
chr5	79856310	79856369	ATF2,ATF3,ATF4	6
chr5	79858233	79858347	ZNF281,MAZ,KLF16,RAD21,XRCC5,REST,STAG1,CTCF,SMC3,BHLHE40	2,52
chr5	79878892	79878924	SMC3,CTCF,REST	2
chr5	79888810	79888846	MAFG,MAFK,MAFF	44
chr5	79959544	79959611	FOXM1,E2F1,CREM,ZBTB40,GABPA,GABPB1,MEIS2	30,48
chr5	79991116	79991270	ZBTB33,EHMT2,YY1,GABPB1,GABPA,NR2C2,ZBTB40	30,75
chr5	80028322	80028426	MEIS2,HDAC1,NR2F2,NR2F6,NR2F1,KDM1A,HDAC2	45
chr5	80076568	80076853	SMARCC2,NCOR1,MEIS2,ARID3A,JUN,TCF3,JUNB,PBX2,TCF12,TEAD4,EP300,SOX6,NR2F1,KLF16,JUND,NFE2,FOSL1,ZNF281,ATF3,RNF2,TBL1XR1,SMARCE1,NR2F6,ATF7,HDAC2,KDM1A,RCOR1,HDAC1,NR2F2,MEF2D,ZNF766,ATF1,FOSL1	1,10,15,40
chr5	80079073	80079176	TCF12,NR2F6,RNF2,KLF16,DPF2,MEIS2,TEAD4,SMARCE1,SOX6,TCF3,ZNF281,RCOR1,MAFK,NR2F2,NCOA1,NCOR1,MAX,JUND,NR2F1,TBL1XR1,POLR2AphosphoS5,MGA,NFE2,ZNF766,MAFF,MAFG,EP300,NFIC,ATF7,SMARCC2,ATF1,FOSL1,MYC,EHMT2	7,10,15,27,47
chr5	80082894	80083006	ZNF263,ZFP36,ZMYM3,NFIC,YY1,RAD21,TFAP4,RCOR1,MAZ,TEAD4,SMC3,REST,CTCF,ZBTB7A	52,55
chr5	80083533	80083733	ATF1,ATF7,SMC3,REST,ATF2,RAD21,CTCF,FOXK2,ARID3A,ATF1	2,13,37
chr5	80091832	80091939	ZBTB40,CTCF,SMC3,RAD21,ARID2,REST	2,5
chr5	80126018	80126043	FOSL1,JUND,ATF3,MEIS2	4
chr5	80127162	80127277	ATF3,ATF4,NR2F1	6,34
chr5	80154871	80154910	CEBPB,MAFG,NFE2	6,44
chr5	80170193	80170257	SOX6,MEIS2,ATF4	6,48
chr5	80173076	80173264	CEBPB,IKZF1,HDAC1,ZNF512	6,73
chr5	80180832	80181498	ATF4,SOX6,TCF12,TCF3,TEAD4,MAFG,MEIS2,NR2C2,SOX6,TFAP4,TCF3,MAX,MGA,BHLHE40,TOE1,TFE3,RAD51,USF1,ATF7,PRDM10,ZNF589,CEBPB,TOE1,ADNP,ZNF589	15,24,34,35,41,44,48
chr5	80181667	80181828	ADNP,SOX6,TCF3,TEAD4,TCF12,NCOR1,TFE3,TCF7	15,35,41
chr5	80184473	80184617	NFIC,MAFG,NFE2	44,55
chr5	80185332	80185417	ZMYM3,RCOR1,ATF4,DDIT3,ZNF281	6,34,35
chr5	80186752	80187101	NFIC,CEBPB,TBP,NR2C2,CEBPG,ZBTB33,NFIC,ZNF512	6,27,43,47,55
chr5	80192113	80192350	HMG20A,HNRNPLL,MYBL2,FOXM1,EP300,TCF3,HDAC2,RNF2,ZNF7,RCOR1,TEAD4,SOX6,GATA2,MTA3,MEIS2,MYNN,NFIC,JUND,PBX2,IKZF1	15,22
chr5	80192868	80192885	NR2F1,RAD51,TOE1,NR2F6,TFE3	27,41
chr5	80204857	80205285	HDAC1,ZFX,PHF21A,KDM1A,HDAC2,HMG20A,NR2F6,CREB3,IKZF1,TOE1,POLR2A,EHMT2,ATF1,ZNF431,TFAP4,HDAC1,SOX6,ZNF707,FOXA3,MEF2D,ZNF281,ESRRA,MTA3,ZNF24,FOSL1,ARNT,MTA1,FOXP1,BHLHE40,ZKSCAN8,NFIC,ZBTB2,SMARCE1,ZNF274,NFE2,PHB2,RNF2,FOXK2,ZNF318,NBN,NR2F1,ZNF589,MAFK,NCOR1,GMEB1,ETV5,MAFF,PBX2,MNT,TCF12,ZNF644,TCF7,TBL1XR1,RCOR1,SMARCC2,ARID3A,KLF16,CEBPB,CEBPG,KLF6,TARDBP,NCOA1,TCF3,DPF2,TRIM24,NONO,LCOR,HDAC2,ZNF282,FOXM1,ZKSCAN1,MEIS2,GATAD2A,KDM1A,ZNF766,MAX,FOXA1,GATA2,PRDM10,MAFG,CREB1,NR2F2,TEAD4,POLR2AphosphoS5,JUND,JUN,MYC,MAZ,CREM,ATF7,EP300,MYNN,REST,SKIL,ZNF384,TEAD1,HMG20A,HCFC1,ZFP36,CBX1,CTCF,ATF1,FOXA3,MTA3,FOSL1	2,17,44,61,71
chr5	80216942	80216984	CEBPG,ATF4,ATF3	6
chr5	80238221	80238316	MEIS2,MAFG,MAFK,MAFF,ZBTB33	15,44,51
chr5	80243027	80243031	CBX1,CBX5,ZNF124	71
chr5	80247198	80247555	KAT2B,MEF2D,E2F8,ETV6,GATA2,DPF2,EGR1,TEAD4,ATF3,ARID3A,GMEB1,FOSL1,MAZ,ATF7,JUND,JUN,RCOR1,PRDM10,RNF2,SMARCE1,BHLHE40,TBP,MEIS2,KDM5B,TFAP4,ZNF589,PBX2,EHMT2,NR2F1,DPF2,HDAC1	1,18,27,43
chr5	80255550	80256046	IKZF1,TFAP4,HNRNPLL,ETV5,ZNF7,ZNF12,HDAC1,ZBTB7A,ZNF511,SIN3A,HNRNPL,ZNF121,RNF2,MGA,PHF8,ZFX,RBFOX2,POLR2G,TFDP1,TBP	24
chr5	80256204	80256593	CREM,GABPA,ZMYM3,RCOR1,PTBP1,ZBTB7A,CBX1,ETS1,KDM1A,PRPF4,ZBTB40,TBP,GTF2F1,TFAP4,NR2C2,UBTF,MAZ,SP1,NFIC,NCOR1,POLR2G,MTA3,GABPB1,KDM5B,ZFX,REST,RBFOX2,POLR2AphosphoS5,NONO,RBM22,ATF7,PHF8,ELF1,TOE1,POLR2A,PHF20,GABPA,ELF4,ATF1,NR2C2,GABPB1,TARDBP,ZNF121,IKZF1,RBFOX2,HDAC1,POLR2A	15,18,30,35,57,58
chr5	80257110	80257950	MTA1,ELF1,KDM1A,TOE1,ADNP,CBX1,ZMYM3,ZFP36,CEBPB,BRD4,IRF9,TEAD1,SMAD4,EGR1,USF1,CEBPG,BHLHE40,ATF1,ATF4,ATF2,MEF2D,ELF1,RAD51,NR2F1,PHF20,ZBTB40,ZFX,NFATC3,IKZF1,GABPB1,TOE1,SIN3A,NR2C2,NBN,NONO,ELF4,FOXK2,PHF8,NR2F6,NRF1,MNT,E2F1,SMAD1,KDM5B,TBP,POLR2A,ATF7,NFIC,ATF4,ATF1,ZNF24,ETV5,ZKSCAN1,MTA3,DPF2,ATF3,NR2F2,SMARCE1,MEIS2,XRCC5,TCF12,TEAD4,NR2F1,EP300,MEF2A,RNF2,JUN,ZFX,RCOR1,ZNF766,NFE2,CREM,SOX6,MAFK,MAFF,JUND,FOSL1,TCF3,JUNB,NR2F6,MAFG,PBX2,NRF1,ETS1,POLR2AphosphoS2,MYC,POLR2AphosphoS5,RBFOX2,POLR2G,PRDM10,NCOR1,GMEB1,E2F1,MAZ,ZNF7,ATF7,ZBTB7A,TFAP4,MGA,HDAC1,ZNF24,ATF1,E2F4,MAX,E2F8,MYNN,RNF2,TFDP1,FOSL1,SRF,TFAP4,HDAC1	6,14,18,22,37,39,58
chr5	80259658	80259757	TFDP1,ZNF766,RELA,MEF2D,NFE2L1,PBX2,CREB3,IRF9,ZNF740,ZNF281,KLF13,ZNF644,IRF1,HINFP,ZNF589	44,66
chr5	80270685	80270946	ATF7,KDM1A,ZNF766,RCOR1,JUND,ATF3,SMARCE1,FOSL1,ADNP,JUN,FOSL1	1,13,15,34,35
chr5	80275529	80275606	REST,ARID2,MAZ,CTCF,SMC3,RAD21	2,52
chr5	80307731	80307762	ZNF384,REST,RAD21,CTCF,SMC3	2,63
chr5	80346229	80346263	SMC3,CTCF,REST	25
chr5	80351202	80351273	TEAD4,TCF12,MEIS2,TRIM24	15,34
chr5	80361206	80361234	ZNF512,ZBTB2,MTA1	73
chr5	80376742	80376763	MAFG,MAFF,MAFK	44
chr5	80399619	80400156	MEIS2,ATF3,USF1,MAX,PBX2,RAD51,ZBTB40,GABPB1,NR2C2,MAFK,FOSL1,CREM,DDIT3,MAFF,NFE2,ZNF766,ATF1,RCOR1,IRF9,JUN,JUND,MAFG,ZNF589,DPF2,TRIM24,MEF2D,ATF7,SOX6,NR2F1,ATF3,ATF4,ATF2,CEBPB,ZNF318,E2F1,EP300,CEBPG,ZFP91,NR2C2,CEBPB,ATF3,ZFP91	16,34,39,44,47,52,55,59
chr5	80407099	80408632	NBN,CREB3,ZBTB33,ZMYM3,KDM1A,ZNF121,ZNF589,MEIS2,ZNF318,PHF21A,NBN,IKZF1,CBX1,TFAP4,BRD4,ZNF263,ZNF589,ZFP36,MGA,FOSL1,MAX,KLF16,REST,NR2C2,NBN,PHF20,ZNF7,ETV5,FOXK2,NR2F1,NFIC,PHF8,MYC,ZFX,HDAC1,NR2F2,ESRRA,BHLHE40,POLR2A,CBX1,E2F1,MTA1,HDAC2,RFX1,JUND,ELF1,GABPA,ATF7,CREM,GABPB1,JUN,RCOR1,KDM5B,POLR2AphosphoS5,ELF4,ZBTB40,SMAD1,ELK1,MTA3,ZBTB2,RBFOX2,MAX,NR2C2,MAZ,MEIS2,NRF1,HNRNPLL,TBP,POLR2G,GABPA,POLR2AphosphoS5,RBFOX2,KDM5B,TFAP4,POLR2A,FOXK1,PHF8,ZFX,POLR2G,RBFOX2,PCBP1,SKIL,NONO,LCOR,AGO1,KAT7,ZFX,IKZF1,GATAD2A,PHF21A,FIP1L1,ZNF282,SMARCE1,REST,PRDM10,ZNF511,XRCC5,HDAC2,TFAP4,RREB1,FOXA3,CREM,TOE1,TEAD1,FOXP1,HDAC1,RNF2,ETV5,NFIC,HCFC1,KDM1A,RCOR1,GMEB1,ZNF24,ZBTB7A,UBTF,JUND,CTCF,MAZ,MAX,TBP,PRDM10	20,22,35,52
chr5	80411615	80411717	ATF3,JUND,ATF7,IKZF1	1,6
chr5	80481474	80481494	CTCF,SMC3,NFIC,RAD21	2,52
chr5	80487901	80488266	MGA,NRF1,RBFOX2,ZBTB33,POLR2G,ZFX,RBFOX2,POLR2G	21
chr5	80554836	80554889	TCF3,IKZF1,TCF12,TEAD4,NCOR1	15
chr5	80571702	80571731	NR2C2,GABPA,GABPB1	30
chr5	80631342	80631468	GABPB1,IKZF1,TEAD4,TCF12,POLR2AphosphoS5,TCF3	10,15,30
chr5	80653591	80653813	HDAC2,IKZF1,ZFP91,SMARCE1,ESRRA,TBL1XR1,KDM1A,EP300,NR2F1,DPF2,SMARCC2,SOX6,RNF2,NR2F2,TCF12,RCOR1,NCOR1,NFIC,NR2F6,NCOA1,GATA2,TCF3,TEAD4,TFAP4,MAX,BHLHE40,IKZF1,ZNF281	10,63
chr5	80654279	80655372	ZBTB40,AGO1,PHF8,POLR2A,MAX,PRPF4,HDAC1,POLR2AphosphoS5,E2F8,E2F4,ZNF281,GTF2F1,TFDP1,NRF1,NR2C2,MAX,PRPF4,HNRNPL,POLR2G,ZNF511,ZFX,GMEB1,NONO,RBFOX2,ZNF83,PCBP1,TFDP1,PHF8,KDM5B,SIN3A,XRCC5,DPF2,SKIL,POLR2A,ZNF12,NR2C2,HNRNPK,HNRNPLL,ZNF766,HNRNPL,ZBTB7A,ZKSCAN1,MAX,POLR2G,MAZ,RBFOX2,ZNF589,SP1,TFAP4,DPF2,ZFX,NR2C2,EGR1,PRDM10,GABPA,TEAD4,RCOR1,GABPB1,TBP,ZBTB40,KDM5B,POLR2AphosphoS5,MTA1,POLR2A,ELF4,PHF8,ELF1,NR2F1,NFATC3,NFRKB,PHF20,GABPA,GABPB1,ZBTB40	11,58
chr5	80672313	80672350	REST,RAD21,SMC3,CTCF	2,28
chr5	80686952	80686963	CTCF,REST,RAD21	2
chr5	80701551	80701853	IRF1,KAT2B,SOX6,PBX2,MEIS2,SMARCE1,IRF1,RNF2,DPF2,TCF3,RCOR1,IKZF1,TEAD4,TCF12,NFIC,NR2F1,KDM1A,HDAC2,NCOR1,NR2F6,NR2F2,HDAC1	15,45,55,61
chr5	80707231	80707253	CEBPG,CEBPB,ATF4	6
chr5	80712121	80712130	CTCF,SMC3,REST	2
chr5	80755854	80756054	IRF1,NR2F6,IRF1	27,61
chr5	80761284	80761365	ZFP36,MAZ,ZBTB33,PRDM10,IKZF1	21,47
chr5	80763372	80763416	CEBPG,ATF4,CEBPB	6
chr5	80781521	80781561	ZNF384,JUND,JUN,FOSL1,SMARCE1,TCF12	1,6
chr5	80790889	80790900	MAFF,MAFG,MAFK	44
chr5	80810595	80810685	MEIS2,PBX2,NFE2	48
chr5	80854779	80854786	MAFK,MAFG,MAFF	44
chr5	80870590	80870715	TCF3,DPF2,NFE2,EHMT2,REST,TEAD4	12,15,37
chr5	80871767	80871878	ATF3,EHMT2,JUND,JUN,FOSL1,ZFP36,BHLHE40,YY1	4,35,37
chr5	80878375	80878422	NR2F1,NR2F6,CEBPG	6,27
chr5	80885030	80885241	EHMT2,JUN,ATF3,MAFK,MEIS2,FOSL1,JUND,NFE2,SMARCE1,PBX2,ARID3A	47
chr5	80919858	80919883	ZMYM3,ZFP36	35
chr5	80987516	80987556	E2F1,ATF2,ATF7,ATF1	13
chr5	80998121	80998123	ZBTB40,GABPB1,GABPA	30
chr5	81007836	81007840	MAFK,MAFG,MAFF	44
chr5	81067298	81067312	ATF4,CEBPG,ATF3	6
chr5	81079113	81079140	GABPB1,ZBTB40,GABPA,NR2C2,HCFC1	30,67
chr5	81086930	81087379	NFIC,ZBTB33,GABPA,TFE3,RAD51,MGA,USF1,GABPB1,RNF2,PHF20,TFAP4,ELF1	21,30,41
chr5	81108569	81108675	RAD21,REST,CTCF,ZFP36,MEIS2	2,16,55
chr5	81165634	81165711	MNT,RAD21,REST,CTCF,MAX,SMC3,BHLHE40,JUND	2,37,52
chr5	81188077	81188151	MEIS2,IRF1,NFIC,PBX2	48,66
chr5	81190260	81190327	NCOR1,TCF3,TEAD4,TCF12,NR2F2,ZNF24,NR2F1	15,27,40
chr5	81195126	81195254	MGA,ATF1,CREB1,MAX,REST,TFAP4,SMC3,CTCF,STAG1,RCOR1,RAD21,TEAD1,XRCC5,JUND	13,28,41,63
chr5	81195726	81195757	MEF2A,ATF3,MEF2D	23
chr5	81235537	81235545	MAFK,MAFF,MAFG	44
chr5	81268837	81269043	ATF3,FOSL1,ATF3	4,6
chr5	81301330	81302014	ZNF318,TOE1,RNF2,ATF4,MGA,NFIC,HDAC1,NFATC3,HDAC2,NBN,FOXP1,SMAD1,TEAD4,POLR2AphosphoS2,RCOR1,FOXK2,ZNF589,EGR1,SRF,SIN3B,MTA1,ETV6,ELF4,MAX,TOE1,MNT,PRDM10,E2F8,CREM,NFRKB,CREB1,E2F1,E2F4,TBL1XR1,TBP,ATF2,JUND,GMEB1,HCFC1,FOXA3,BHLHE40,PHF20,ATF1,EP300,ELK1,GABPA,ZBTB40,ATF7,GABPB1,ELF1,ESRRA,NR2C2,TEAD1,MAZ,MYNN,ETS1,MTA3,UBTF,NFATC3,XRCC5,HDAC1,KDM5B,POLR2G,RBFOX2,NRF1,CBX1,POLR2AphosphoS5,POLR2A,HDAC2,SOX6,SIN3A,GTF2F1,E2F5,CBFB,TCF3,PHF8,SIN3B,ZNF511,HNRNPLL,E2F1,GMEB1,ZFX,IRF2,ATF1,TFAP4,ZFP91,SKIL,ESRRA,NR2C2,MYNN,ETV5,ETS1,GABPA,TEAD1,ZBTB7A,RBFOX2,ZFX,TCF3,NR2C2	11,20,30,58
chr5	81334498	81334551	CREM,BHLHE40,TFE3,TOE1,RAD51	41
chr5	81342006	81342059	CEBPG,ATF3,ATF4	6
chr5	81371096	81371114	MAFK,MAFF,MAFG	44
chr5	81407980	81408159	CHD2,SP1,ZNF281,MNT	33,37
chr5	81410142	81410174	CEBPB,ATF4,ATF2,CEBPG,ATF3	6
chr5	81420402	81420470	SMARCE1,JUND,MAFK,MAFF,FOSL1,NFE2	44,47
chr5	81425669	81425777	SMC3,CTCF,RAD21,ZNF384,REST	2
chr5	81430184	81430193	MAFF,MAFK,MAFG	44
chr5	81507008	81507299	CEBPG,ATF2,ZNF384,ATF4,CREB1,ATF3,E2F1,ARID3A,ATF7,ATF1,JUN,TEAD4,MEF2A,MEF2D,JUND,SMC3,CREM,NR2C2,MAZ,TBL1XR1,CTCF,RAD21,KLF16,RCOR1,REST,PBX2,ATF1	2,13,34
chr5	81525897	81525958	CEBPB,SOX6,JUN,ATF3	34
chr5	81542418	81542597	NFIC,MEIS2,PBX2,ZMYM3,ZNF146	48,55
chr5	81544803	81544837	HCFC1,RAD51,TFE3,USF1,TOE1	59
chr5	81549314	81549337	ATF3,ATF4,CEBPG,CEBPB	6
chr5	81579684	81579946	FOXK2,MNT,MAX,CEBPG,CREM,MEIS2,MYC,CEBPB,GABPA,GABPB1,SOX6,ETV6,PBX2,REST,GABPA	30,37,48
chr5	81591131	81591198	KDM1A,HDAC1,HDAC2,RCOR1	35
chr5	81626608	81626719	RCOR1,MYC,NR2F2,EGR1,RFX1,MEF2A	20,27,34
chr5	81638640	81638647	ATF2,ATF3,ATF4	6
chr5	81697165	81697229	ZNF589,MEIS2,REST,CEBPG,CEBPB,ATF4,ATF3,ATF2,FOXM1	6,34,36
chr5	81718387	81718683	GABPA,ZNF766,NR2F6,NR2C2,NR2F1,KDM1A,NR2F2,TEAD4,GABPB1,HDAC2,BHLHE40,NR2F1	27,30,45
chr5	81736133	81736286	SMARCE1,HDAC2,IKZF1,ZNF24,DPF2,NCOA2,TRIM24,NFIC,SMAD1,GMEB1,POLR2AphosphoS5	10,11
chr5	81749396	81749732	IKZF1,NRF1,KAT2B,HNRNPLL,MTA3,HDAC1,PRDM10	40,42
chr5	81750681	81752060	POLR2G,ZBTB7A,NRF1,SIN3A,HDAC1,ETS1,HDAC2,ZBTB2,RREB1,RCOR1,BHLHE40,MNT,MEIS2,EGR1,SP1,MXI1,RFX1,NRF1,NFYA,RBM22,PBX2,HNRNPK,MAX,PCBP1,SMARCE1,IKZF1,MAZ,ELF4,ZNF263,ZNF431,CREM,PHF21A,TEAD1,TFDP1,PTBP1,ADNP,FOXM1,IRF2,NR2C2,EP300,MYC,TBL1XR1,ZNF318,TEAD4,MYBL2,NR2F2,LCOR,NR2F6,FOSL1,JUND,HMG20A,PRDM10,BHLHE40,TFAP4,ZNF281,RCOR1,AGO1,GMEB1,HCFC1,ZNF384,EGR1,SMC3,XRCC5,NFIC,TRIM24,NBN,SRSF1,ZNF24,POLR2AphosphoS5,PCBP1,NCOR1,CBX5,NCOA1,MEF2A,SMAD1,TARDBP,SOX6,PHF20,REST,E2F8,NONO,RBM22,TOE1,GABPA,CBX1,FUS,KLF6,ZFP91,TBP,ZNF282,NR2F1,FIP1L1,ZBTB7A,NFRKB,ATF7,SMAD4,GABPB1,SKIL,HNRNPK,NFE2,JUNB,ARNT,U2AF1,ZMYM3,SMARCC2,ATF1,KAT7,ZFX,POLR2A,ZNF644,FOSL1,EGR1,NFIC,PHF8,TFDP1,AGO1,ZKSCAN1,RBFOX2,TOE1,GABPA,SIN3B,RNF2,CBX1,HNRNPL,FIP1L1,NR2F1,ATF7,SKIL,ESRRA,U2AF1,POLR2G,BRD4,KDM5B,NR2C2,ATF1,SMARCC2,ZFX,PHF8,ZNF644,FOSL1,RBFOX2,RBM22,POLR2G,KDM5B,ZFX,NR2C2	35,39,42,55
chr5	81752458	81752958	HDAC1,POLR2A,ZNF24,ZBTB40,HDAC2,THRB,HBP1,IKZF1,EHMT2,NBN,MTA1,ZNF24,ZNF512,NBN,ZNF512	5,45,55
chr5	81754675	81754917	ARID3A,MAX,KDM1A,ZNF281,HDAC2,ZNF24,MYC,RCOR1,BHLHE40,NFIC,TEAD4,EP300,MEIS2,MNT,TCF3,NCOR1,TCF12,JUND,SOX6,GMEB1	10,37
chr5	81755298	81755655	CEBPG,ARID3A,ATF3,FOSL1,JUND,JUN,IKZF1,TEAD4,HDAC2,RCOR1,ZNF281,HDAC1,NFE2	4,6,10,66
chr5	81758759	81760042	BHLHE40,KDM1A,NFIC,HDAC2,NCOR1,TCF12,TBL1XR1,TEAD4,REST,EP300,RCOR1,GATA2,TCF3,ARID3A,SMARCE1,KLF16,ETV5,HDAC1,SOX6,NCOA1,DPF2,FOXM1,ESRRA,JUND,POLR2AphosphoS5,SMARCC2,ZNF24,CREM,RNF2,FOXK2,MYC,TBP,MEIS2,E2F1,FOSL1,ETV6,IKZF1,POLR2G,MEF2D,POLR2A,RBFOX2,NCOA1,ETV5,LCOR,FOSL1,ZNF589,RNF2,ZMYM3,BRD4,CEBPG,CBX1,CEBPB,HNRNPLL,IRF9,ATF3,ATF4,ZNF384,PHF8,GABPA,CEBPG,RBFOX2,CEBPB,ATF7,PRDM10,RNF2,ELF1,RBFOX2,FOXK2,SMARCE1,MTA1,HDAC1,IKZF1,GABPB1,ZNF512,SOX6,NCOA1,RBFOX2,MEIS2	6,10,12,34,35,55
chr5	81761436	81761577	MAFK,MNT,MAFF,MAFG,MEIS2,IKZF1,ATF4	20,37,44
chr5	81761941	81761998	E2F1,CREM,TEAD4	13,15
chr5	81763654	81763771	NFE2,MEF2A,DPF2,TCF12,SMARCE1,TRIM24,RCOR1,EP300,KDM1A,NR2F2,TEAD4,HDAC2,NFIC,TCF3,HDAC1,TBL1XR1,NCOR1,RNF2,ZNF281,KLF16,IKZF1,FOXM1	4,10,15
chr5	81769251	81769370	RFX1,ATF3,ZNF24,FOSL1	46,47
chr5	81773717	81773853	IRF1,NFE2,JUND,MAFG,JUN,FOSL1,ATF3	4,44
chr5	81778785	81779523	PBX2,MEIS2,PRDM10,MAFG,MAFK,FOSL1,GABPA,NR2C2,TFDP1,ATF1,ZNF766,TCF12,FOSL1,ZNF318,IRF1,FOXK2,IRF2,GATA2,ZFX,IRF1,IKZF1	7,44,61
chr5	81782963	81783055	ATF1,E2F1,ATF7,ATF4,CREM,ATF3,ATF2	13
chr5	81787911	81788028	CEBPB,IKZF1,EP300,ZNF281,CEBPG,ATF4	6,15
chr5	81789183	81789317	SMARCC2,DPF2,SMARCE1,MEIS2,EP300,JUN,JUND,FOSL1,ATF3,REST	1,25
chr5	81815522	81815531	MAFF,MAFG,MAFK	44
chr5	81819559	81819995	ZBTB33,PRDM10,ZNF281,ZFP91,ELF1,GABPB1,MGA,ELF4,ZFX	21,30
chr5	81820146	81820231	FOSL1,MAFG,SMARCE1,JUND,ATF3,MAFK,NR2F1	4,13,44,50
chr5	81824754	81824943	ZBTB33,TFAP4,TCF12,JUND,ZNF384,FOSL1	4,15,21
chr5	81826261	81826336	MEIS2,REST,CTCF	25
chr5	81838116	81838231	CBX1,ZMYM3,KDM1A	35
chr5	81838498	81838758	GMEB1,TCF3,ETV5,NBN,REST,JUN,NR2F1,RAD21,ELF4,SMC3,ELF1,CTCF,BHLHE40,JUND	2,39,43
chr5	81846489	81846503	NR2F1,MEIS2,PBX2	48,50
chr5	81850667	81850709	ATF4,CEBPG,CEBPB,MEF2D	6,23
chr5	81851271	81852193	ZFX,TFDP1,ZFP91,ATF4,EP300,MAX,TFDP1,NR2F2,NR2F6,PBX2,NR2C2,MEIS2,NR2F1,SIN3A,ZFP91,E2F1,TFAP4,ZNF511,PHF8,ATF7,PRDM10,NONO,TCF7L2,NR2C2,MEF2D,PBX2,NCOA1,ZBTB2,ATF1,TOE1,HNRNPLL,NR2F1,NFATC3,SP1,SKIL,FOXM1,POLR2A,NBN,POLR2G,CBFB,GMEB1,MNT,RBM22,MTA3,MEF2A,FOXK1,GATAD2A,SOX6,RAD21,RNF2,ZNF282,IKZF1,SMARCE1,TCF7,ESRRA,PHF21A,REST,ZNF281,MYNN,PTBP1,BHLHE40,RBFOX2,TFDP1,CBX5,ETV6,KDM5B,TARDBP,JUND,PHF20,XRCC5,RCOR1,TEAD4,CHD2,ZNF7,RBM39,CREM,ELK1,TBL1XR1,SRSF1,SMC3,GTF2F1,TFAP4,HDAC2,HCFC1,ETS1,RREB1,PCBP1,EP300,MAX,TBP,ZKSCAN1,KLF6,MYC,NCOR1,MAZ,SMAD1,SIN3A,ZNF384,ETV5,IRF2,HDAC1,ELF4,ZNF83,GABPA,ELF1,CBX1,GABPB1,NFIC,NCOA1,ZNF644,ATF1,POLR2AphosphoS5,FOXK2,POLR2A,PHF8,KDM5B	31,35,39,52,72
chr5	81852744	81853148	NR2F1,CEBPB,ZNF766,ESRRA,EP300,RCOR1,TCF12,ZNF263,ZNF511,TBP,TFAP4,TEAD4,TCF3,POLR2AphosphoS5,RNF2,ZNF12,CBFB,TEAD1,RAD51,USF1,MAX,MYC	6,7,12,15,75
chr5	81853474	81853854	REST,ZFP91,SMARCC2,KDM1A,TOE1,ZBTB2,ZBTB33,NBN,IRF2,NRF1,MTA1,EGR1,PRPF4,RNF2,NCOR1,NFIC,HDAC1,MAZ,GMEB1,ZNF281,MAX,TEAD4,RELA,NFE2,ZBTB2	40,51,61
chr5	81854911	81855173	ATF3,ZFX,FOSL1,NRF1,MEF2A,MEF2D,SMARCE1,ZNF281,EP300,ARID3A,JUND,NFE2,MAFG,MAFF,PBX2,MEIS2,FOSL1	15,44,47,48,66
chr5	81856999	81857141	ETV5,CTCF,MEF2A	2,12,13
chr5	81898556	81898728	CEBPB,MEIS2,NR2F6	27
chr5	81906161	81906343	PBX2,TCF12,MGA	3,10
chr5	81907205	81907220	MAFK,NFE2,MAFG	44
chr5	81908903	81909108	SMARCC2,SMARCE1,TCF3,TCF12,FOXK2,RCOR1,JUND,FOXA3,ATF7,E2F1,CREM,ATF2,NFIC,SMARCC2	1,13
chr5	81925151	81925262	EHMT2,MGA,MAX,RAD51,MNT,USF1,MEIS2	37
chr5	81933295	81933500	ZNF146,ZMYM3,ZNF146	55
chr5	81954855	81955279	NFATC3,MTA1,MNT,ZBTB2,DPF2,EHMT2,NFIC,IKZF1,TCF3,GATA2,ZBTB7A,ZNF282,POLR2AphosphoS5,SMARCE1,RNF2,MEF2D,ATF7,KDM1A,NR2F6,NR2F2,HDAC2,KLF16,NCOR1,GMEB1,RCOR1,SMARCC2,TCF12,NR2C2,CREM,ZNF24,EP300,ETV5,GABPB1,HDAC1,POLR2A,NBN,NCOA1,JUND,TRIM24,TEAD4,EGR1,TBL1XR1,MAX,SOX6,GABPA,ZBTB40,ATF1,ZFX,ZNF281,GATAD2A,NFATC3,ELF4,ESRRA,NR2F1,REST,RNF2,SMARCE1,ATF7,SMARCC2,NR2C2,NR2F6,NR2F1	5,39,50
chr5	81957401	81957494	IKZF1,PBX2,MEIS2	48,63
chr5	81958277	81958784	NFE2,FOXA3,SMARCC2,MAFG,NBN,GATAD2A,NCOR1,RNF2,ATF7,ZNF24,FOXK2,EHMT2,NCOA1,HDAC1,MTA1,PBX2,SMARCE1,MEIS2,ZNF282,DPF2,MTA1,MEIS2,ZNF282,DPF2,ZNF281	43
chr5	81971279	81971769	ZNF589,CEBPG,CEBPB,IRF1,IRF2,ZNF512,SMARCE1,NBN,ELF4,ZBTB40,FOXM1,FOXK2,IKZF1,ZNF589,TBP	5,6,15,16,61
chr5	81971941	81972708	ZBTB7A,MTA1,E2F4,CREB1,CREM,MAZ,HCFC1,JUND,ATF2,MAX,TFDP1,NRF1,POLR2AphosphoS5,MEIS2,USF1,MYC,TBP,HNRNPLL,GABPA,POLR2AphosphoS2,ETS1,TEAD1,E2F1,FOXA3,ZNF7,NFIC,FUS,ZNF511,ATF1,FIP1L1,GTF2F1,FOXP1,HINFP,CBX1,EGR1,ATF7,NFYA,ZNF282,PHF20,ESRRA,PHF8,GMEB1,KDM5B,ZFX,TFAP4,U2AF1,RBFOX2,RCOR1,POLR2G,KLF13,PCBP1,GABPB1,HNRNPL,RNF2,ATF6,TFDP1,ZNF12,MAZ,ZNF766,RBM22,MYC,HNRNPK,GABPA,POLR2A,NR2C2,ATF1,NR2F2,POLR2AphosphoS5,FOXK1,FIP1L1,GTF2F1,ATF7,HOMEZ,HNRNPLL,PRDM10,ZNF282,PHF20,TOE1,NR2F6,ESRRA,GMEB1,FOXA3,ZNF281,ZFX,HDAC2,MYNN,KDM5B,ZNF511,ZNF639,IKZF1,HDAC1,PHF8,NR2F1,TFAP4,EGR1,KAT7,RBFOX2,POLR2G,PCBP1,AGO1,HMG20A,NFRKB,MGA,SMARCE1,POLR2A,KLF16,REST,MYC,NR2C2,ATF6,FIP1L1,RNF2,MNT,MTA1,CREM,DPF2,MNT	13,40,42,50,52,58
chr5	82018463	82018797	ATF2,CEBPB,MEIS2,CTCF,REST,NFE2,SOX6,MAFG,MAX,MAFK,MAFF,ZFP36,BHLHE40,EP300,MGA	2,6,21,44,50
chr5	82043086	82043099	CBX5,CBX1,ZFP36	71
chr5	82107411	82107467	REST,SOX6,FOXK2,MYC,CTCF,SMC3	2,11,34
chr5	82111281	82111453	ATF3,FOSL1,JUND,RFX1,MEIS2,EP300,TEAD4,SMARCE1,ESRRA,RCOR1,ZFP36,ZNF766,SOX6,CREM,TCF3,SMAD4,KAT8,TCF12,ZNF24	4,43,50
chr5	82116047	82116050	MAFG,MAFF,MAFK	44
chr5	82142385	82142437	MAFF,MAFG,NFE2	44
chr5	82142599	82142656	EHMT2,NFE2,EGR1	20,30,44
chr5	82148396	82148460	CEBPB,CEBPG,ATF3,ATF4	6
chr5	82159201	82159273	SOX6,FOSL1,JUND,JUN,ATF4,ATF3	4
chr5	82165419	82165484	KAT2B,MAFK,MAFF	44,75
chr5	82165909	82166120	ZFP36,PBX2,MEIS2,CEBPB,CEBPG,FOSL1,ATF2,ATF3,ATF7,JUN,JUND,REST,RAD21,CTCF,SMC3,ARID3A,MAZ	1,6,25,34,71
chr5	82174229	82174309	NFE2,E2F1,RFX1	39
chr5	82174805	82174833	SMC3,CTCF,REST,ZNF281	2,30
chr5	82204751	82204777	ATF4,JUND,CEBPG,ATF3,CEBPB	6
chr5	82205174	82205225	ATF7,MAFG,ATF1,E2F1,FOSL1,MAFF,CREM,MAFK,NFE2	13,44
chr5	82212033	82212079	MAFK,NFE2L1,MAFF,MEIS2,NFE2,MAFG,ZNF24,SMARCE1,PBX2	44,48
chr5	82212267	82212390	MGA,ATF4,CEBPG,ATF3	6,41
chr5	82225586	82225786	E2F4,STAG1,RAD21,MAZ,ZFP36,SMC3,REST,CTCF,KLF16	24,52
chr5	82273168	82273236	AGO1,RBFOX2,POLR2G,POLR2AphosphoS2	51
chr5	82274390	82275008	PTBP1,POLR2AphosphoS2,TAF15,CBX1,POLR2G,AGO1,RBM22,PRPF4,RBFOX2,FUS,GTF2F1,ZBTB33,POLR2AphosphoS5,TFAP4,MYNN,POLR2A,ZBTB33,KDM5B,POLR2AphosphoS5,SNRNP70,POLR2AphosphoS2,RBM39,RBFOX2	51,72
chr5	82275331	82275509	KDM5B,POLR2AphosphoS2,THRB,POLR2A	72
chr5	82277019	82277326	RBFOX2,HNRNPL,POLR2AphosphoS5,RBFOX2,POLR2G,ATF4	6,51
chr5	82278052	82279229	SNRNP70,ZNF431,ZNF263,FOXP1,BRD4,ZNF511,FOXA3,MGA,ZFX,USF1,ERF,RNF2,AGO1,MAX,RAD51,HDAC2,PCBP1,HDAC1,PHF20,ZBTB7A,MNT,MYC,PHF8,RBM22,FIP1L1,POLR2AphosphoS2,LCOR,ZNF263,TFAP4,TAF15,HNRNPLL,POLR2G,PRPF4,SMAD1,RBM39,RBFOX2,KDM5B,IRF2,TARDBP,POLR2AphosphoS5,ETS1,POLR2A,JUN,ZNF511,ZFX,HNRNPK,MGA,U2AF1,HNRNPL,GABPA,GTF2F1,CHD2,AGO1,MAX,ZBTB40,MAZ,SIN3B,PCBP1,JUND,GABPB1,SP1,CREM,ATF1,XRCC5,ARID3A,CREB1,SMC3,NCOA2,GMEB1,ZBTB33,ZNF384,SKIL,MTA1,NBN,E2F1,PRDM10,RBFOX2,POLR2G,NR3C1,NCOA1,MTA3,HCFC1,GABPA,ATF7,ELF4,NRF1,GTF2F1,TOE1,JUND,NFATC3,POLR2AphosphoS5,KDM5B,ZFP36,SKIL,FOSL1,SOX6,POLR2A,NFIC,PHF8,ARNT,ZNF644,CEBPG,FOSL1,ZNF766,RNF2,ZBTB40,MGA,ZNF766	15,31,40,58
chr5	82284070	82284240	NCOR1,TEAD4,TCF3,POLR2AphosphoS5,TCF12,CREB1,NR2F2,RCOR1,HDAC2	13,15,17
chr5	82285287	82285515	MAX,GMEB1,FOXM1,ZBTB2,JUND,HDAC1,MAZ,HDAC2,ZBTB7A,NR2C2,EHMT2,DPF2,SMARCE1,ZNF281,GATA2,RNF2,NFIC,POLR2AphosphoS5,EP300,TCF3,TCF12,TEAD4,NR2F2,NR2F1,NCOR1,SOX6,FOXM1,NBN,ZBTB2	1,10,23,37,73
chr5	82290110	82290235	NR2C2,NR2F1,NR2F6,FOXK2	27,30
chr5	82297148	82297169	CTCF,IKZF1,CEBPB	2,6,21
chr5	82312502	82312727	LCOR,SMC3,ZNF24,MAZ,RCOR1,STAG1,CTCF,ATF1,CEBPG,JUND,REST,CREM,RAD21,ATF7,ZBTB33,ATF1	2,6,52,57,63
chr5	82315047	82315119	REST,PRDM10,CEBPB,ATF4,CEBPG	2,6,43
chr5	82319386	82319402	MAFG,NFE2,MAFF	44
chr5	82329532	82329712	GATA2,EP300,ZNF281,IKZF1,TCF3,NCOR1,TCF12,RNF2,TEAD4,TRIM24,SOX6,DPF2,NR2F1,MAFG,KLF16,NR2F6	15,44,45
chr5	82335000	82335101	IKZF1,TEAD4,MEF2D,TCF3,TCF12,RNF2,ZNF384	2,50
chr5	82336018	82336028	FOSL1,ATF3,BHLHE40	4
chr5	82349834	82349880	JUND,ZBTB7A,RAD21,SMC3,CTCF,MAZ,REST,FOSL1	4,52
chr5	82351784	82352067	TCF3,EHMT2,TCF12,ZNF512,MAFG,NFATC3,MAFF,MAFK,NCOA1,CTCF,RAD21,REST,SMC3,FOXM1	2,15,44,73
chr5	82352494	82352840	NR2F1,ESRRA,ETV6,NR2F6,IKZF1,NR2C2,MEIS2,MGA,NR2C2	1,27,30
chr5	82354706	82354773	ATF2,ATF3,RFX1,CEBPB,ATF4	6
chr5	82356895	82357671	ZNF24,HDAC2,HDAC1,KDM1A,ADNP,ZMYM3,ZNF121,ESRRA,RCOR1,PHF20,JUND,CBX1,ZFP91,ATF3,TCF7,KDM1A,HDAC2,ATF6,ZNF7,MGA,CBFB,ZNF431,E2F1,MTA1,HMG20A,MAX,TFDP1,ZNF511,MNT,MTA3,TCF7,PHF8,ATF1,RNF2,TFAP4,SMARCC2,SKIL,MGA,SMAD4,FOSL1,ZNF263,E2F8,FOXM1,MEIS2,TEAD4,TCF3,BHLHE40,TCF12,JUNB,TRIM24,ZNF281,EHMT2,RBFOX2,ZBTB2,EP300,ZNF766,NCOR1,TFDP1,ETS1,MAFG,SMARCE1,DPF2,KLF16,NR2F2,SMC3,ZNF318,NFATC3,SOX6,NCOA1,NR2F6,XRCC5,EGR1,NFIC,GABPA,NBN,CBX5,MAZ,MYC,GATA2,MAX,CREB1,ARID3A,REST,HDAC2,JUND,HCFC1,ELF4,POLR2AphosphoS5,ATF3,NR2F1,PRDM10,TBL1XR1,HNRNPLL,PHF21A,ZBTB7A,GABPB1,ATF4,IRF2,ZNF24,MAFK,JUN,NR2C2,RCOR1,ETV6,ESRRA,CREM,HDAC1,ETV5,ZBTB40,FOXK2,IKZF1,MAFF,TBP,TOE1,KDM5B,ATF1,MTA3,ZFP36,ZNF263,SMARCE1,POLR2A,GABPA,ZNF644,TFDP1,ELF4,NR2C2,RBFOX2	2,12,13,17,18,35,50,57,58
chr5	82364674	82364698	CTCF,SMC3,RAD21,REST	2
chr5	82368088	82368173	MEIS2,SOX6,MGA	12,48
chr5	82381798	82381822	MAFF,MAFK,NFE2,MAFG	44
chr5	82388868	82389302	ZNF24,ZNF384,ZNF589,ATF1,MYC,NR2F6,CREM,ETV5,MGA,ELF1,EP300,GABPB1,RNF2,MNT,TBP,NR2C2,PBX2,MAX,MEIS2,POLR2AphosphoS5,ELF4,JUND,TEAD4,JUN,DPF2,SMARCE1,ATF3,FOSL1,MAZ,RBFOX2,GABPA,ATF6,ZNF281,KDM5B,DPF2,FOSL1	11,30,40,47
chr5	82390285	82390414	MAFG,MAFF,ATF3	6,44
chr5	82396891	82397104	RNF2,HDAC1,MEF2D,ATF7,ATF1,SKIL,BHLHE40,JUND,MGA,MNT,RCOR1,SOX6,MAX,CREM,NFIC,NBN,ETV5,MYC,REST,FOSL1	15,30,37,39
chr5	82404549	82404756	ZNF766,TRIM24,TFE3	2,33,41
chr5	82408274	82408476	FOSL1,NR2F1,JUND,CREM,E2F1,FOSL1	4,13
chr5	82413744	82413947	MAFK,MAFG,MAFF,CEBPG,CEBPB,MEIS2	6,44
chr5	82417839	82418335	ZNF12,ETV5,EP300,TCF3,ZNF766,ZNF281,NR2F1,ATF7,NR2C2,CREM,NR2F6,ESRRA,ZFP36,MAX,IKZF1,NR2F1,ATF7	42,48,50
chr5	82419973	82420124	ESRRA,ZFP91,ZNF589	7,35
chr5	82420486	82420829	ATF3,HINFP,SOX6,SMARCC2,TCF12,FOSL1,EP300,NCOR1,TEAD4,SMARCE1,TCF3	15,29,47
chr5	82421217	82421513	ZFP91,NFE2,ZNF24,NFIC,MAFG,MEIS2,SP1,NBN,JUND,ZNF589,ZNF24	16,39,42,44
chr5	82422484	82423151	EP300,NR2F6,NR2F2,ETV5,NR2F1,PRDM10,RNF2,NR2F1,ZNF7,ESRRA,FOXK2,ZNF589,NBN,ZNF24,NR2C2,MEIS2,ATF3,HDAC2,ATF1,MTA3,E2F8,ELF4,EP300,FOSL1,IKZF1,ARID3A,JUND,ATF7,MAFK,SMARCC2,ATF2,TBL1XR1,MTA1,SOX6,NCOR1,TEAD4,SMARCE1,MAFF,TCF3,MAFG,NFE2,MEF2D,JUN,ZFX,ZNF318,HDAC1,BHLHE40,TOE1,RNF2,MGA,MNT,ATF3,KAT2B,MTA3,ZBTB40	16,30,39
chr5	82435044	82435529	ZNF281,RBFOX2,ATF7,NR2C2,ZNF281,IKZF1,RNF2,HDAC2,MGA,ZBTB33,NFRKB,ATF1,POLR2A,NR2C2,YY1,RNF2,ZBTB33	19,21
chr5	82448065	82448189	ATF7,JUN,ATF2,JUND,ATF3,ATF1,MGA,ZBTB33	7,13,63
chr5	82459817	82459883	ZFP1,REST,CTCF	6,28,63
chr5	82467273	82467478	IRF1,ZBTB40,REST,NR2F1,IRF2,EP300,NR2F6,CTCF,MAX,FOXM1,IRF1	2,10,27,61
chr5	82470358	82470589	JUND,MAFF,MAFK,NFE2,FOSL1,MAFG,IKZF1,FOSL1	4,44
chr5	82526733	82526757	NFE2,ZNF384,JUND,FOSL1	4
chr5	82538467	82538627	ELF4,NR2C2,MAZ,ZNF281,GABPB1,TEAD4,GABPA,SOX6,TCF3,TCF12,ZNF589,MGA	15,30,39
chr5	82603399	82603809	MEIS2,NR2F6,NR2F1,ZNF766,NR2F1,ZNF281,NFE2,MAFG,ZBTB40	27,44,48
chr5	82641484	82641598	NFIC,IRF9,CEBPG,CEBPB,ZNF766,BHLHE40,MAFF,MAFK,REST,CTCF,SMC3,RAD21,ATF1	2,6,16,44
chr5	82662120	82662155	NR2F1,NR2F6,MAFK,MAFG,NFE2,MAFF	27,44
chr5	82735605	82735644	JUNB,JUND,JUN,FOSL1,MEIS2,ATF3,PBX2,NFE2,SOX6	4,50,54
chr5	82753563	82753576	ATF7,ATF2,ATF3	13
chr5	82932890	82932962	ZNF281,FOXK2,FOXA3	22,50
chr5	82969388	82969633	E2F1,E2F8,NFE2,ZNF318,TRIM24,CREM,MYBL2,ATF3,JUND,JUN,FOSL1,RNF2,JUNB,SMARCE1,ATF3,FOSL1	3,4,13,43
chr5	82971229	82971238	MAFF,MAFK,MAFG	44
chr5	82994086	82994104	CEBPG,CEBPB,ATF4,ATF3	6
chr5	83027052	83027071	TFE3,TOE1,RAD51	41
chr5	83030184	83030216	RNF2,MAFF,MAFG,NFE2L1,NFE2,EHMT2,MAFK	3,44
chr5	83066913	83066966	NR2F1,ATF4,NR2C2,CEBPB,NR2F6	6,27
chr5	83077225	83078180	NCOA1,NBN,USF1,HDAC1,TCF7,NONO,PHF8,ZFX,NFIC,IRF2,MYC,NFRKB,KDM5B,MAX,POLR2A,RBFOX2,POLR2AphosphoS5,POLR2G,SMAD1,ETV5,PRPF4,MNT,PHF20,SIN3B,MAZ,GTF2F1,ESRRA,RAD51,SIN3A,CREB1,HCFC1,TBP,PBX2,MEIS2,ATF3,HNRNPLL,TFAP4,ATF1,NRF1,NFYA,PRDM10,CEBPZ,GMEB1,JUND,CREM,E2F8,ZBTB40,GABPB1,E2F1,ETV6,FOXK2,POLR2A,E2F4,GABPA,ELK1,ATF7,CEBPB,RBFOX2,MNT,ESRRA,CEBPG,SP1,ELF1,ELF4,NR2C2,ATF1,ZFP91,PRDM10,PHF8,GABPA,NR2C2,ZNF281,ZFP91,IKZF1,HDAC1,POLR2AphosphoS5,NCOR1,TBP,HDAC2,TEAD4,PBX2,NFE2,RCOR1,MAFK,EP300,KDM1A,MAFF,TCF12,MAFG	3,11,34,42,44,45,57
chr5	83093883	83093966	SETDB1,ZNF281,ZBTB33	55,71
chr5	83096089	83096136	IKZF1,JUND,FOSL1,ATF3,JUN,JUNB	4
chr5	83097752	83097785	SMARCE1,BHLHE40,MEIS2	10,48
chr5	83101643	83101743	MEIS2,PBX2,ESRRA	13,31,48
chr5	83102740	83102766	MAX,MYC,PRDM10	20,55
chr5	83107869	83107907	ATF4,CEBPG,CEBPB,ATF3	6
chr5	83118568	83118664	ZFP91,RAD51,USF1	37
chr5	83265384	83265523	FOXA1,FOXK2,RCOR1,SMARCE1,SOX6,MEIS2,PBX2,NFIC	39,48
chr5	83322737	83322765	RCOR1,NFIC,HDAC2,KDM1A	45
chr5	83340596	83340845	ZNF384,GABPA,ZNF589,MEIS2,ATF4,CEBPG,GABPA	34
chr5	83348568	83348596	CBX1,CEBPZ,CBX5,ZFP36	71
chr5	83353908	83354014	KLF16,TCF3,TCF12,SOX6,FOSL1,DPF2,MEIS2,SMARCE1,NCOR1	15
chr5	83360694	83361053	MYC,KLF13,DPF2,MNT,TFAP4,MAX,TCF7L2,RNF2,SMARCE1,GATA2,TEAD4,TCF7,JUN,REST,SOX6,BHLHE40,MEIS2,RCOR1,EHMT2,JUND,TCF3,EP300,ATF7,ATF3,ATF2,ZNF766,FOSL1,DPF2,ATF3,FOSL1	1,37,58
chr5	83387225	83387283	CEBPB,ATF3,ATF2,FOSL1	6,16
chr5	83396839	83396911	ZNF281,TEAD4,TCF3,NCOR1,RNF2,CEBPB,ZNF766	15
chr5	83414782	83414788	CEBPB,ATF4,CEBPG	6
chr5	83430579	83430638	REST,TEAD1,SMC3,MAZ,RAD21,JUND,CTCF,TEAD4,XRCC5,GABPA,GABPB1	28,30
chr5	83441955	83441976	CEBPB,IRF9,CEBPG	6
chr5	83473547	83474689	IKZF1,ZNF281,XRCC5,MAZ,TFAP4,LCOR,SMC3,SKIL,RAD21,REST,CTCF,ZBTB7A,BHLHE40,FOXK2,GTF2F1,SIN3B,ATF1,MNT,MGA,CHD2,PHF8,SKIL,ZBTB33,MAX,MYC,ZNF511,CEBPB,MNT,ATF4,TFDP1,ZBTB40,IKZF1,GABPB1,RNF2,ZNF512,KDM5B,PHF8,TFDP1,ZBTB40,GABPB1,ZBTB7A,SP1,ZNF511,MYC,MAX,RBFOX2,KDM5B,POLR2G,MGA,TFDP1,TFAP4,ZFX,NRF1,MAZ,ZNF281,ZFP36,ATF7	2,17,19,24,52,61
chr5	83492491	83492518	MAFG,NFE2,ATF3	43,44
chr5	83509783	83509831	ATF4,ATF7,ATF2,ATF3,JUND,CEBPB,CEBPG	6,39
chr5	83528256	83528291	ATF7,DDIT3,ATF4,GABPA	34
chr5	83563927	83563942	ATF4,CEBPG,NR2F1	34
chr5	83564305	83564322	RAD21,SMC3,REST,CTCF	2
chr5	83577144	83577247	NFIC,NR2F6,NR2F1,FOSL1,RCOR1,PBX2,KDM1A,HDAC2,TEAD4,MEIS2	45
chr5	83615018	83615044	MAFG,MAFF,MAFK	44
chr5	83646139	83646166	CEBPG,CEBPB,ATF3,ATF4	6
chr5	83672357	83672365	MAFG,MAFF,MAFK	44
chr5	83712175	83712191	CEBPG,CTCF,RAD21,REST	2,6
chr5	83718391	83718422	SMC3,CTCF,REST,RAD21	2
chr5	83801899	83801909	MAFF,MAFG,MAFK	44
chr5	84985333	84985359	ATF3,E2F1,ATF7,ATF2	13
chr5	85266868	85266897	NFE2L1,MAFG,MAFK,NFE2,MAFF	44
chr5	85452462	85453347	ATF2,RAD51,ATF7,E2F1,ZNF644,ATF1,HDAC1,MEIS2,PBX2,REST,JUN,SMARCC2,MAZ,EP300,RCOR1,RNF2,MEF2D,JUND,ATF3,ATF7,NFE2,MAFF,MAFK,MAFG,NFE2L1,FOSL1,MEF2A,SMARCE1,ZNF644,ATF1,ATF3,FOSL1,NR2C2,ESRRA,RAD51,FOSL1,IRF9,CEBPB,CEBPG,ATF4,SOX6,ZNF318,EHMT2,ATF2,MEIS2,JUND,NR2C2,CEBPB	6,39,41
chr5	85495247	85495266	ATF4,CEBPG,ATF3	6
chr5	85496635	85496649	NFE2,MAFF,MAFG	44
chr5	85638753	85638804	EGR1,PHF8,ZBTB7A,NFIC,POLR2A,ZNF281	10,18
chr5	85646759	85646886	PBX2,ZFP36,ZNF7,ZNF24,TFAP4	35,37,48
chr5	85647703	85648105	PHF8,BRD4,ATF7,KDM5B,FOSL1,POLR2A,POLR2AphosphoS5,E2F1,TBP,ATF3,MEIS2,JUND,PBX2,EP300,ATF1,NFYA,NR2C2,ATF2,RBFOX2,IRF1,CEBPG,CEBPB,ESRRA,NR2F1,ATF1,NR2C2,GMEB1,ZNF24	27,34,35,48,57
chr5	85651866	85651968	KDM1A,MAFG,NFE2,FOXM1,PBX2,MEIS2	10,48
chr5	85663519	85663836	GABPB1,POLR2A,SOX6,MGA,ZFP91,YY1,NFRKB,RNF2,POLR2A,MGA,BRD4	19
chr5	85682058	85682146	TRIM24,TCF12,EHMT2,HDAC1,EGR1,FOXM1	15,77
chr5	85823931	85824182	EHMT2,FOSL1,ZKSCAN1,MAFF,MAFG,SMARCE1,JUND,HDAC1,MAFK,ATF3,NFE2,SOX6,HDAC2,EP300,GATA2,NFIC,POLR2AphosphoS5,DPF2,RNF2,TCF3,TCF12,TEAD4,CREB1,NCOR1,SMARCE1	10,17,42,47
chr5	85841748	85841907	SOX6,HDAC1,TCF3,TCF12,NCOR1,TEAD4,SMARCE1,HDAC2,NFIC,KDM1A,RCOR1,FOXM1,NR2F2,TRIM24,NR2F1,NR2F6,NR2C2	15,27
chr5	85967866	85967881	IRF9,CEBPB,CEBPG	6
chr5	86008470	86008535	TCF3,TEAD4,NFIC,TCF12	15
chr5	86029470	86029502	NR2F1,TEAD4,TCF3	27,45
chr5	86129207	86129211	MAFK,MAFG,MAFF	44
chr5	86137495	86137529	MAFG,MAFF,NFE2,NFE2L1	44
chr5	86305162	86305274	SMC3,CTCF,ZNF384,ZBTB40	2,11
chr5	86505895	86505968	MEIS2,NFE2,JUND,ATF3,FOSL1,MAFG	4
chr5	86506165	86506429	ZNF766,FOSL1,MEF2D,IKZF1,RBFOX2,POLR2G,ELF4,ELF1,ZNF766,POLR2A	23,30,72
chr5	86507769	86507797	MAFG,NFE2,FOSL1	4,44
chr5	86510502	86510721	MEIS2,MGA,PBX2,GMEB1,ATF1,IKZF1,NFRKB,POLR2A	19
chr5	86526853	86527325	ATF4,ZKSCAN1,TFAP4,MAX,MYC,CEBPG,EHMT2,ETV5,HNRNPL,MYNN,CEBPB,MAZ,RCOR1,CBFB,TARDBP,NBN,ZNF274,HDAC1,ZBTB2,SKIL,SMAD4,ZNF24,ESRRA,ETV6,BHLHE40,ZNF282,HDAC2,FOXA3,MTA3,MTA1,REST,RAD51,HMG20A,GATA2,ATF7,KDM1A,TBL1XR1,ETS1,TRIM24,MEF2A,TCF3,NCOA1,POLR2AphosphoS5,E2F8,TEAD4,SOX6,NFATC3,KLF16,SMARCE1,EP300,FOXM1,PHB2,NCOR1,TCF12,MEIS2,NFIC,MEF2D,NR2F1,CREM,NR2F2,ARNT,ZNF589,SMARCC2,SMAD1,POLR2A,ZKSCAN8,EGR1,NONO,CREB1,ZNF644,ZNF318,ZNF281,NR2F6,NFE2,DPF2,RNF2,ZNF766,ATF1,ATF2,KLF6,MAFG,FOSL1,JUN,IRF9,TFAP4,ZNF83,TFDP1,JUND,E2F1,MAFF,MAFK,CREB3,BCL6,RELA,PBX2,ARID4B,ATF3,JUNB,GABPA,NR2C2,MXD1,HINFP,TFE3,RFX1,ZNF740,ATF7,SMARCE1,ATF1,ZNF766,FOSL1,CREB3,ATF3	1,20,29,34,36
chr5	86554870	86554877	NFE2,MAFG,MAFK,MAFF	44
chr5	86569619	86570073	RBFOX2,ZNF281,POLR2G,ZFX,ZNF511,MGA,ZBTB33,ZFX,POLR2G	21,64
chr5	86570281	86570534	IRF2,FOXM1,IRF1,HDAC1,ZNF24,ESRRA,GMEB1,IKZF1,CBX1,POLR2AphosphoS5,MAX,CREM,TFAP4,IRF1,MAZ,HNRNPLL,POLR2G,ATF1,JUND,CTCF,POLR2A,RBFOX2,ATF7	11,13,31,52,57,61
chr5	86570713	86570923	EHMT2,ZNF83,TFDP1,TBP,ZNF766,MGA,CREB3,RELA	53
chr5	86571241	86571410	MGA,POLR2A,NFE2,MAFG,ZBTB33	3,44
chr5	86572981	86573058	ZNF589,ZNF740,IRF9,CREB3,MEF2D,NFE2	66
chr5	86615902	86615934	BHLHE40,ZNF384,FOXA3	37
chr5	86617386	86617547	SETDB1,EHMT2,MGA,IKZF1,ZNF589	34,71
chr5	86617719	86618376	EHMT2,FOSL1,PHF20,FOXK2,ZFX,TFDP1,NR2C2,GATA2,ELK1,JUN,ELF4,GMEB1,MTA1,SUZ12,ZNF766,MAFF,HCFC1,ZNF83,GABPA,ATF7,E2F1,ETV5,GABPB1,IRF2,JUND,ETS1,CREM,BHLHE40,ZBTB40,IKZF1,ELF1,TBL1XR1,ZNF644,CREB1,ATF1,NFATC3,TBP,EP300,NRF1,MNT,POLR2AphosphoS5,SOX6,XRCC5,ZNF384,YY1,TEAD4,TARDBP,NFRKB,MAZ,MXI1,TEAD1,MYC,POLR2A,ESRRA,MAFK,FOXP1,POLR2AphosphoS2,CHD2,NR2C2,SP1,ZFX,NFIC,GABPA,HDAC2,KDM5B,PHF8,TFAP4,RREB1,ZNF281,HBP1,ATF1,HDAC1,HMG20A,ZBTB7A,BRD4,RBFOX2,NBN,ZNF511,POLR2G,TCF12,MAX,MYC,ESRRA,EGR1,PHF8,ZNF281,RBFOX2,TFAP4	11,15,34
chr5	86622765	86622828	POLR2G,POLR2AphosphoS5,POLR2AphosphoS2	72
chr5	86623873	86624026	CEBPB,EHMT2,NFE2L1,SOX6,MAFF,MAFG,MEIS2,NFE2,MAFK,RFX1	44,48
chr5	86626346	86626378	EHMT2,REST,RCOR1	2,15
chr5	86660911	86660952	TCF12,NCOR1,SMARCE1,TEAD4,TCF3	15
chr5	86679631	86679780	REST,SMC3,RAD21,CTCF,PBX2,ATF2,ATF7	2,13,16
chr5	86787134	86787196	MEIS2,SOX6,PBX2,TEAD4,HDAC2,TCF12	15,45
chr5	86834060	86834064	MAFG,MAFF,MAFK	44
chr5	86880968	86880997	CTCF,SMC3,RAD21,REST	2
chr5	86968663	86968678	RAD21,CTCF,REST	52
chr5	86971083	86971135	KDM1A,RCOR1,HDAC2	45
chr5	87013250	87013309	CTCF,REST,RAD21,ATF3,CEBPG,CEBPB	2,34
chr5	87070158	87070217	RAD21,CTCF,REST	2
chr5	87074248	87074295	ATF3,ATF4,TCF12	6,39
chr5	87079379	87079499	PBX2,MEIS2,NCOR1,SMARCE1,EP300,ZNF24,MAFK,RCOR1,MAFG,MAX,TEAD4,MAFF,MYC,HDAC2,TCF3,MGA,HDAC1	15,35,37,44,48
chr5	87081626	87081913	PRDM10,SMARCC2,NR2C2,SMARCE1,TBL1XR1,RNF2,MEF2D,EP300,EGR1,ZNF766,SOX6,ESRRA,ELF4,ETV6,DPF2,GABPB1,ZNF281,TCF3,RCOR1,ZNF7,TEAD4,JUND,ZFP36,NR2F6,GABPA,SMARCE1,DPF2,ZNF766	10,15,20,30,50,59
chr5	87109885	87110138	MAFF,NR2C2,NR2F6,NR2F1,ESRRA,NR2C2	27,44
chr5	87113945	87113983	ESRRA,RFX1,SMARCE1	27
chr5	87116023	87116208	ZNF766,ARID3A,SMARCE1,SOX6,HDAC2,NCOR1,DPF2,NR2F2,TEAD4,EP300,POLR2AphosphoS5,NFIC,TCF3,MEF2A,TCF12,MYNN,RNF2,TBL1XR1,JUND,RCOR1,SMARCC2,KLF16,POLR2A,FOXM1,NCOA1,ZNF384	10
chr5	87116976	87117080	EHMT2,TCF12,EP300,RCOR1,ZNF384,FOSL1	1,8,10,47
chr5	87121373	87121706	RBFOX2,CEBPG,ATF4,EP300,ATF3,MAFF,JUND,JUN,FOSL1,SMARCE1,GABPB1,DPF2,ZNF384,SMARCC2,MAFK,ATF3,FOSL1	6,19,47
chr5	87141067	87141307	IKZF1,ZNF512,HNRNPK	73
chr5	87151723	87151856	TEAD4,TCF12,FOSL1,HMG20A,RNF2,HDAC1,KDM1A,RCOR1,HDAC2,MEIS2,NFIC,NR2F1,NR2F6,TCF3,NR2F2,JUND,NR2C2,NFE2,MAFG,MAFK,MAFF,ATF3	4,44,45
chr5	87184682	87184761	RNF2,NR2F2,RCOR1,TCF12,TCF3,MEIS2,PBX2,TEAD4,HMG20A,KDM1A,NR2F1,HDAC1,HDAC2	10,45
chr5	87267307	87268884	TFDP1,MEIS2,PBX2,MTA3,ZFP91,MTA1,ELF4,ATF4,PHF20,RNF2,HDAC1,MGA,HDAC2,NBN,ELF1,ZNF511,TFDP1,ZNF24,PHF8,ATF7,TEAD1,ZFX,POLR2A,MXI1,MYC,ZNF7,ETV6,RBFOX2,SOX6,KDM5B,POLR2AphosphoS5,HCFC1,POLR2G,ZNF766,HNRNPK,PRDM10,CREB1,GMEB1,ATF6,ZBTB40,MAX,CBX1,GABPB1,ELF4,GABPA,CREM,PCBP1,TBL1XR1,TBP,ZBTB7A,ETV5,IKZF1,NBN,EGR1,ZBTB2,NRF1,MAZ,RCOR1,ZNF263,POLR2A,POLR2AphosphoS5,GABPA,CREB1,POLR2G,TFAP4,PCBP1,RBFOX2,PHF8,HNRNPLL,SIN3A,HDAC1,MNT,NBN,TOE1,MTA3,KLF16,MYC,TARDBP,TFAP4,RBFOX2,HNRNPLL,ATF2,FIP1L1,GTF2F1,HNRNPL,YY1,SKIL,REST,SIN3A,POLR2G,HNRNPLL,UBTF,PHF8,ZFX,FIP1L1,NR2C2,GTF2F1,RBFOX2,ZBTB7A,MAX,NR2C2,MAZ	22,52,53
chr5	87300891	87300975	ATF3,JUN,JUND,FOSL1,TFAP4,FOXA3,SMARCE1	4
chr5	87361211	87361368	ZBTB40,ATF4,CEBPG,ATF3	6,48
chr5	87399405	87399414	MAFG,MAFK,MAFF	44
chr5	87400506	87400552	CTCF,ARID3A,SMC3,RAD21,PBX2,MEIS2	25
chr5	87404528	87404554	TCF3,POLR2AphosphoS5,TCF12,EP300,NCOR1,TEAD4	15
chr5	87411713	87411847	ATF2,E2F1,ATF1,ATF7	13
chr5	87412030	87412569	TOE1,MNT,GATA2,MYC,ETV6,FOXM1,MAX,ZNF766,GABPB1,EP300,ELF4,NBN,HMG20A,ZBTB2,HDAC1,PRDM10,SMARCE1,HDAC2,HBP1,TOE1,SIN3A,MAZ,EGR1,TBP,IKZF1,MYC,ZNF766,RNF2,KDM5B,HDAC1,XRCC5,PHB2,SIN3A	5,11,28,37,40
chr5	87412737	87413186	ZNF12,PHF8,ETV5,HDAC1,ZKSCAN1,KDM5B,POLR2A,FOXP1,ZBTB7A,SKIL,ESRRA,SIN3B,RBFOX2,POLR2AphosphoS5,SMAD4,SMAD1,POLR2G,ETS1,NBN,MAZ,MNT,CHD2,GTF2F1,BHLHE40,PHF20,ATF7,NRF1,MYC,MAX,HNRNPLL,NR2C2,GMEB1,ATF1,TFAP4,HCFC1,E2F1,CREM,TBP,TBL1XR1,ZBTB2,CREB1,MTA1,SRF,ELF1,EP300,GABPB1,JUND,GABPA,ELF4,ZBTB40,SP1,EGR1,FOXM1,FOXK2,RFX1,TOE1,NBN,ZFP91,GABPA,ELF4	11
chr5	87424961	87425037	RFX1,REST,SMC3,CTCF,RAD21	2,6
chr5	87426432	87426524	TFE3,ATF3,ATF4	6,41
chr5	87524378	87524413	CEBPG,GABPA,ATF2,ATF1,E2F1,ATF3,ATF7,ATF4,CEBPB	6,13,61
chr5	87524604	87524610	ATF3,ATF7,ATF4	6
chr5	87594756	87594762	MAFG,MAFF,MAFK	44
chr5	87781319	87781354	CTCF,RAD21,SMC3,REST,STAG1,MYC	2,52
chr5	87803542	87803559	MAFK,MAFG,MAFF	44
chr5	87966403	87966421	MAFG,MAFF,MAFK	39,44
chr5	88130258	88130408	GABPA,CEBPG,ATF4,CEBPB,ATF3	6,30
chr5	88134829	88134861	ATF3,ATF2,ATF4	6
chr5	88141129	88141688	RNF2,PHF8,HNRNPLL,IKZF1,GMEB1,EGR1,NRF1,ZNF263,TFAP4,MAZ,MAX,GABPA,GABPB1,NRF1,CREB1,HNRNPK,EGR1,NFYA,MAZ,SP1,RCOR1,CTCF,ARID3A,RAD21,JUND	52,57
chr5	88172934	88173054	FOXK2,FOXA3,ZNF281,RBFOX2	21,43
chr5	88188981	88188998	CBX5,CBX1,ZBTB33	71
chr5	88239231	88239316	CEBPB,ATF2,ATF4,ATF7	54
chr5	88243622	88243829	SOX6,NR2F1,PBX2,MEIS2,NR2F2,RNF2,MEF2D,TEAD4,TCF12,SOX6	1,15
chr5	88251147	88251715	ZFX,ATF2,JUN,JUND,FOSL1,ATF3,RNF2,MAX,SMARCE1,KAT2B,ATF7,ESRRA,SOX6,KDM1A,EP300,RCOR1,MEIS2,TOE1,RAD51,FOSL1,ATF3,SMARCE1,ZBTB33,TFDP1,ZNF644,ZNF281,NFE2L1,MEF2D,ZNF589,KLF6,NR2C2,HINFP,IRF1,ZNF354B,TFDP1	1,16,23,24,36,41,66
chr5	88254513	88254518	MAFG,NFE2,MAFF	44
chr5	88268616	88269127	KAT2B,NR2F6,NR2F1,ZNF511,NFATC3,PHF8,SIN3B,LCOR,POLR2A,HDAC1,IRF2,KAT7,PHF20,KDM5B,POLR2AphosphoS2,SMAD4,POLR2AphosphoS5,EP300,NR2F1,E2F8,ELF1,ATF1,GTF2F1,GABPB1,TARDBP,GABPA,ELF4,ZBTB40,MTA3,HCFC1,ELK1,NR2C2,MNT,E2F1,TFAP4,MYC,GMEB1,CREB1,ZNF281,NR2F6,ZBTB2,CREM,JUN,ESRRA,MTA1,MAX,NFIC,HDAC1,POLR2A,MAZ,JUND,HDAC2,ZBTB7A,HNRNPLL,FOXK2,RBFOX2,MEIS2,EGR1,POLR2G,MGA,KDM5B,NRF1,PHF8,GTF2F1,ATF1,POLR2AphosphoS5,GABPA,NR2C2	11,27,64
chr5	88279744	88279888	ATF4,CEBPG,CEBPB,MEIS2,PBX2,FOSL1	6,48
chr5	88281421	88281444	PBX2,NR2F6,MEIS2	36,45
chr5	88353793	88354018	FOSL1,NFE2,JUND,ATF3,MAFG,MAFF,SMARCE1,TCF3,RNF2,HDAC2,KDM1A,TFE3,EGR1,FOSL1,ATF3	4,19,41,44,45
chr5	88371012	88371032	MAFK,MAFF,MAFG	44
chr5	88377768	88377884	NFE2,MAFG,PBX2,MEIS2	48
chr5	88378178	88378308	TFAP4,HMG20A,TEAD1,NR2F2,LCOR,NFIC,NR2F1,NR2F6,TEAD4,TCF3,FOXP1	45,64
chr5	88378458	88378531	TCF12,EP300,SMARCE1,HDAC2,TCF3,ZNF281,IKZF1	4,15,17
chr5	88380513	88380600	ZNF281,NFIC,NCOR1,TEAD4,TCF12,EGR1,TCF3,EP300,FOXA3,POLR2AphosphoS5,TFAP4,MGA	15,21
chr5	88393181	88393326	ATF3,HDAC2,NR2F1,KDM1A,NR2F6,NR2F2	1,27,45
chr5	88397662	88397708	TFAP4,RNF2,HDAC1,SMARCE1,ZNF281	10,37
chr5	88525134	88525146	ATF3,CEBPB,CEBPG,ATF4	6
chr5	88602717	88602920	ZBTB33,SMC3,CTCF,ZBTB33	2,9
chr5	88613228	88613258	ATF3,CEBPB,CEBPG	6
chr5	88661074	88661242	NRF1,RFX1,TFAP4,EGR1	46
chr5	88675926	88675975	NR2C2,GMEB1,CREM,ATF1,CREB1	13,16,31
chr5	88680445	88680612	RNF2,NFIC,GTF2F1,REST,ZBTB7A,IRF2,MAZ,TFAP4,STAG1,SMC3,AGO1,CTCF	51,52
chr5	88691073	88691189	USF1,REST,BHLHE40,MAZ,KLF16,MYC,SMC3,STAG1,RAD21,TEAD1,ATF1,CTCF,CREM,TFAP4,ZNF7	52,75
chr5	88729544	88729622	MXI1,RFX1,RFX5,ATF1,MYNN,KDM1A,POLR2A	19,46
chr5	88729783	88729790	CTCF,REST,RAD21,SMC3	2
chr5	88734238	88734249	PBX2,ESRRA,MEIS2,NFATC3	45,48,54
chr5	88734406	88734538	DPF2,ATF1,TCF7,TCF12,TEAD4,SMARCE1,NR2F2,TCF3,ZNF281,EP300,JUND,POLR2AphosphoS5,CREM,ZNF644,CREB1,ZNF384	13,15,17,34,48
chr5	88743612	88743688	NR2F1,ATF3,NR2F6,NFE2L1,MAFG,NR2C2,MAFK,NFE2,MAFF,JUND	4,27,44
chr5	88785092	88785616	MEIS2,SOX6,PBX2,HDAC1,HDAC2,ZNF384,SMARCE1,ZNF644,JUND,FOSL1,MEF2A,RNF2,ATF3,SMARCE1	4,15,47
chr5	88786030	88786079	IKZF1,MEF2A,MEF2D	23
chr5	88813966	88814447	PBX2,TCF12,ZNF281,EP300,MEIS2,JUND,SOX6,FOSL1,ZNF281,RNF2,RELA,MYC,MEF2D,MGA,MNT,MAX	15,16
chr5	88825608	88825962	CEBPG,ATF4,CEBPB,MEF2D,CEBPG,ATF4,PRDM10,RCOR1,NR2F6,NR2F2,SMARCE1,NR2C2,NR2F1,CEBPB,MTA1	16,27,34
chr5	88827224	88827537	PBX2,MEIS2,MAZ,PRDM10,GMEB1,ZNF318,RCOR1,ZNF24,SMARCE1,HDAC1,EHMT2,SMARCC2,TCF12,ZNF263,ZNF281,RNF2,MTA1,MTA3,ATF7,HDAC2,ELF1,ATF2,EGR1,EP300,ZBTB2,ZBTB40,CREB1,FOXM1,NBN,E2F1,GABPB1,MEF2D,GABPA,IKZF1,CREM,KAT2B,JUND,SOX6,TEAD4,NRF1,NBN	30,37,39
chr5	88829250	88829332	IKZF1,FOXM1,GABPB1,EHMT2,RCOR1,ZNF24,MTA1,ZBTB40,ATF4,HDAC1,MEIS2	5,15,28,48
chr5	88833528	88833710	NFE2,HDAC2,HDAC1,TCF12,KDM1A,KLF16,RCOR1,TEAD4	10,35,44,45,50
chr5	88836490	88836932	ATF3,PBX2,IRF1,IRF2,MEIS2,MGA,ZNF12,NR2C2,MAX,BHLHE40,ZNF644,FOXK2,ZNF281,MYC,ZFX,ETV5,ZNF766,ZNF7,SMARCE1,PBX2,TBL1XR1,RCOR1,RNF2,NR2F2,NCOR1,GATA2,NFE2,CREM,HDAC1,NFIC,HDAC2,EP300,ARID4B,TCF3,TRIM24,EHMT2,DPF2,ZBTB2,TCF12,POLR2AphosphoS5,NFATC3,JUND,TEAD4,SOX6,SMARCC2,LCOR,FOXM1,ZNF24,IKZF1,KLF16,KDM1A,CREB1,FOSL1,MAFG,ATF1,ZNF766,IKZF1	10,16,43,47,61,73
chr5	88841420	88841509	CEBPB,ZBTB33,ZBTB40	6,39,55
chr5	88875767	88875902	IKZF1,KAT2B,GABPB1,POLR2AphosphoS5,GABPA,RBFOX2	20,30
chr5	88879102	88879301	ATF3,FOSL1,JUND,REST,ATF3	2,6,39
chr5	88879774	88880232	CEBPG,CEBPB,NR2F1,NR2F6,HDAC2,SOX6,KDM1A,JUND,TEAD4,HDAC1,MEIS2,ARID3A,ZBTB40	45,54
chr5	88882446	88882532	HDAC1,HDAC2,KDM1A	45
chr5	88883049	88884746	ZBTB40,POLR2A,PHF8,POLR2AphosphoS5,SMAD4,KDM5B,BHLHE40,MYC,TBP,SMC3,MAX,NRF1,RCOR1,RBFOX2,POLR2G,TARDBP,ZKSCAN8,IRF2,PRPF4,CREB3,MAZ,EP300,ZNF766,ATF7,HNRNPK,ZNF83,ZNF589,ZNF644,GTF2F1,NONO,TFDP1,KAT2B,ETS1,GABPA,MEIS2,CREM,ZNF281,NFIC,ZNF263,GABPB1,POLR2A,PHF8,POLR2AphosphoS5,KDM5B,ETV6,IKZF1,EGR1,RBFOX2,IRF2,MAZ,GTF2F1,HNRNPK,EGR1,PRDM10,CHD2,TCF7L2,ATF7,ZNF24,MAZ,IRF2,TOE1,CEBPB,ZBTB40,HDAC2,FOXK1,ZNF263,KAT7,POLR2G,TBP,LCOR,TEAD1,FOXP1,HMG20A,PHF8,NFYA,ESRRA,ZNF7,HNRNPLL,ATF1,KDM5B,MAZ,RBFOX2,MAX,BHLHE40,MGA,NR2C2,RNF2,GMEB1,SP1,ZNF263,ZNF511,MNT,JUN,TFAP4,MYC,XRCC5,POLR2G,ATF6,ETV5,FOSL1,PHF8,HNRNPLL,ZNF281,TFAP4,MNT,NR2F1,NFIC,ZBTB2,KDM1A,IKZF1,ETV5,JUN,KLF16,ZNF318,NCOR1,ATF2,POLR2AphosphoS5,ETV6,RCOR1,DPF2,CREM,TCF3,HDAC2,TBL1XR1,FOXM1,SMARCE1,SOX6,TCF12,NR2F6,JUND,NR2C2,TEAD4,GABPB1,EP300,ZNF384,NR2F2,ATF3,GABPA,ZNF281,ARID3A	43,58
chr5	88889469	88889614	PCBP1,MYC,CBX1,POLR2G,RBFOX2,ZBTB33,ZFX	19,21
chr5	88923754	88923834	PBX2,TCF12,TCF3,MEIS2,EP300,TEAD4,JUND,BHLHE40	15,23
chr5	88924324	88924706	PRDM10,FOXM1,TOE1,RNF2,SMARCC2,HMG20A,MYNN,ZNF766,ATF4,TRIM24,PBX2,MAFF,FOXK2,DPF2,MEIS2,SMARCE1,TCF3,CEBPG,ATF3,KLF16,NFIC,ETV6,NCOR1,TEAD4,TCF12,MAFG,EP300,POLR2AphosphoS5,CEBPB,NR2F2,TBL1XR1,NFE2,CREM,HDAC2,ARID3A,SOX6,HDAC1,NCOA1,RCOR1,JUND,CREB1,MGA,GMEB1,ATF1,IKZF1,ZNF24,E2F1,DPF2,ATF1	6,10,15,39,48
chr5	88929526	88929672	MEF2D,SMARCE1,ZBTB2,ZNF281,MNT,MGA,TFAP4,CREM,MEIS2,JUND,MAX,RCOR1,FOXK2,NFIC,RNF2,HDAC1,POLR2AphosphoS5,FOSL1,MYC,DPF2,TCF3,NCOR1,CREB1,GATA2,TEAD4,KDM1A,KLF16,IKZF1,HDAC2,MTA3,TCF12,ATF4,PBX2,EP300,MXI1,ZNF384,BHLHE40	4,10,37,67
chr5	88934514	88934765	PBX2,TEAD4,TCF3,HDAC2,TCF12,NCOR1,ZNF281,RNF2,MEIS2,EHMT2	5,15,22,23
chr5	88952572	88952611	NFIC,MEIS2,TFAP4,GATA2	10,48
chr5	89017099	89017127	MAFK,MAFF,MAFG	44
chr5	89034723	89034754	FOSL1,RFX1,TFAP4	4
chr5	89041596	89041618	MEF2A,PBX2,MEF2D,MEIS2	23
chr5	89042859	89043063	MEIS2,SRF,TCF3,EP300,POLR2AphosphoS5,ETV5,TCF12,TEAD4,NR2F2,NCOR1,IKZF1	15,31,56
chr5	89043826	89043949	NR2F1,TFAP4,SMARCC2,SOX6,ETV6,GABPB1,TCF12,NCOR1,TCF3,RCOR1,GABPA,TEAD4,FOXA3,EP300,SMARCE1,TBL1XR1,DPF2	15,30,39
chr5	89050119	89050290	SKIL,SETDB1,CBX5,TRIM24	71
chr5	89055111	89055357	MAFF,MAFG,PBX2,MEIS2,ZBTB2,MTA3,MYNN,GATA2,EP300,MAZ,POLR2AphosphoS5,ZNF281,RNF2,ARID3A,NFIC,TCF12,TRIM24,TBL1XR1,FOXM1,KLF16,NR2F2,HDAC2,DPF2,SOX6,TEAD4,NCOR1,SMARCC2,TCF3,SMARCE1,RCOR1,FOSL1,ATF1	10,44,50,57
chr5	89066058	89066084	MAFK,MAFG,MAFF	44
chr5	89069756	89069833	NCOR1,KLF16,EP300,GMEB1,CREM,NR2F2,DPF2,RNF2,TCF3,EHMT2,HDAC1,SOX6,TRIM24,HDAC2,POLR2AphosphoS5,RCOR1,TEAD4,CEBPB,TCF12,MEIS2,FOXM1,JUNB,PBX2,GATA2,NR2F6,SMARCE1,IKZF1	10,27,39
chr5	89098391	89098401	ATF2,PCBP2,HNRNPK	6,68
chr5	89120885	89120928	MAFG,MAFF,MAFK,CEBPB	6,44
chr5	89125518	89125577	RCOR1,TCF3,SOX6,ZNF281,KLF6	15,17
chr5	89128267	89128336	CREM,RCOR1,MAZ,EGR1	23,52
chr5	89129351	89129465	MNT,FOXK2,NR2F1,PBX2,MEIS2,ZBTB2,KDM1A,MYC,HDAC1,PHB2,FOXM1,DPF2,MAFG,MAX,SMARCE1,ATF7,SMARCC2,SOX6,TEAD4,ZNF24,GATAD2A,TCF12,GATA2,NCOR1,CREM,EP300,TCF3,IKZF1,TBL1XR1,TRIM24,JUND,NFIC,RNF2,KLF16,POLR2AphosphoS5,ZNF281,HDAC2,EHMT2,GMEB1,NCOA1,NR2F2,MTA1,RCOR1,ZNF766	10,20,29,40,44
chr5	89133174	89133411	MAX,FOXK2,MTA1,TCF3,GMEB1,KDM1A,RCOR1,ZNF24,EHMT2,IKZF1,RNF2,HDAC2,NFIC,TEAD4,POLR2AphosphoS5,GATA2,FOXM1,TCF12,SOX6,NCOR1,EP300,TCF7L2,TBL1XR1,PBX2,MEIS2,NR2F2,HDAC1,ZNF281,TCF7,ARID3A,SMARCE1,NBN,DPF2,TRIM24	10,39,48
chr5	89169452	89169490	EHMT2,TFE3,RAD51,GABPB1	30,41
chr5	89237073	89237124	MEIS2,ATF3,FOSL1,JUND	4
chr5	89256200	89256327	MAFF,MAFG,MAFK,NFE2,USF2,RAD51,ZNF12,TFE3,TOE1,USF1,HCFC1,ZFX,NR2C2	20,44,59,75
chr5	89271548	89271625	KLF16,TEAD4,TCF3,MEF2A	15
chr5	89272333	89272488	MEF2D,MEF2A,TCF12,REST	2,23
chr5	89273426	89273643	ZNF281,DPF2,RNF2,FOSL1,SMARCE1,JUND,KDM1A,TCF3,RCOR1,NFE2,MAFG,EHMT2	1,4,10,45
chr5	89275636	89275694	MYC,MGA,ZNF263,TCF3	7,15
chr5	89279760	89279873	SOX6,CREM,ZNF281,TCF12,TCF3,SMARCE1	10,52
chr5	89282916	89282952	SMARCE1,PBX2,TCF3,MEIS2,FOSL1	15,48
chr5	89308141	89308178	TCF12,TEAD4,TCF3,KLF16	15
chr5	89308655	89308818	CEBPB,MEIS2,PRDM10	13,36
chr5	89313940	89314229	NRF1,MEF2A,SMARCC2,JUND,FOSL1,JUN,MEF2D,ATF3,FOXA3,EHMT2,SMARCE1,RCOR1,TCF3,PRDM10,ZNF24,BHLHE40,MAZ,FOSL1,ATF3,ZNF589	1,4,39,41,42
chr5	89330263	89330308	MAFG,MAFF,NFE2	44
chr5	89343801	89343911	CEBPB,EGR1,TEAD4,TRIM24,TCF12,TCF3,POLR2AphosphoS5,KLF16,NFIC	15,43
chr5	89377892	89377931	TCF3,TCF12,TEAD4	10,15
chr5	89396157	89396240	HDAC2,TCF3,MEIS2	10
chr5	89396412	89396480	ATF1,CEBPB,CEBPG	6,34
chr5	89396652	89396954	CEBPB,CEBPG,ZSCAN29,KLF16,JUNB,FOXK2,TEAD4,NCOR1,POLR2AphosphoS5,TCF12,MGA,NFIC,TCF3,GABPA,RCOR1,RNF2,SOX6,ESRRA,EP300,FOXA3,PBX2,MEIS2,SMARCE1,ZFX,NBN,POLR2A,IRF1	1,10,19,48
chr5	89418175	89418252	SMC3,CTCF,REST	2
chr5	89418408	89418899	LCOR,ZNF644,ZNF384,SMARCC2,EP300,FOXM1,ZNF281,HMG20A,DPF2,NCOA1,TEAD4,RNF2,TRIM24,TCF3,KLF16,NR2F2,SOX6,TCF12,POLR2AphosphoS5,NCOR1,NFE2,MAFG,SMARCE1,TBL1XR1,PRDM10,RCOR1,PBX2,MEIS2,ZNF589,HDAC1,MAFK,KDM1A,FOSL1,CEBPB,NBN,HDAC2,NFIC,ARID3A,ATF3,JUND,MNT,SMARCC2,EGR1,NCOA1,TEAD4,FOSL1,ZNF766	1,10,17,44,54
chr5	89421111	89421149	JUND,ATF3,FOSL1,NFE2,MAFG	4
chr5	89499989	89500002	MAFG,MAFF,MAFK	44
chr5	89556366	89556603	ATF3,JUND,NFE2,MAFG,CREM,JUN,FOSL1,CEBPB,CEBPG,ATF3,FOSL1	4,6,44
chr5	89572881	89572908	TEAD1,SOX6,TCF12	10,75
chr5	89728984	89729002	MAFG,MAFF,MAFK	44
chr5	89730178	89730219	REST,RAD21,CTCF	2
chr5	89878445	89878664	JUN,JUND,USF1,FOSL1,NFATC3,ATF3,MAX,REST,ATF3,FOSL1	1,2,41
chr5	89904661	89904671	ATF4,CEBPG,ATF3	6
chr5	89968235	89968244	MAFF,MAFG,MAFK	44
chr5	90047308	90047316	MAFG,MAFF,MAFK	44
chr5	90073162	90073372	ZFP91,YY1,NR2C2	55,66
chr5	90095436	90095470	MAFF,NFE2,MAFG	44
chr5	90096841	90096899	HDAC2,KDM1A,RCOR1,HDAC1,FOSL1,JUNB,JUND,MEIS2,NFE2,JUN,ATF3,SMARCE1	4,45
chr5	90136077	90136084	SMC3,CTCF,RAD21,REST	25
chr5	90161477	90161721	ATF1,MAFF,NFE2,SMC3,MAX,CTCF,REST,NFIC	28,44
chr5	90185526	90185562	CTCF,ZHX1,ZNF384	2,74
chr5	90186070	90186340	HNRNPK,PCBP2,ZNF512,PCBP2	68
chr5	90265403	90265477	ZFP36,RCOR1,SKIL,STAG1,MEIS2,REST,RAD21,SMC3,CTCF,PBX2,SOX6	25,39,52
chr5	90293997	90294200	ATF3,NFE2,IKZF1,PBX2,MEIS2,SOX6,ATF3	4,48
chr5	90312225	90312235	MAFF,MAFG,MAFK	44
chr5	90359596	90359612	CREM,CREB1,E2F1,ATF2	13
chr5	90386257	90386304	CEBPG,KLF16,REST,CTCF,RAD21	2,6
chr5	90391894	90391999	NR2F6,NR2F2,SMARCE1,EGR1,NR2F1,ZBTB33,TRIM24	27,55
chr5	90395232	90395254	CEBPB,IRF9,CEBPG	6
chr5	90407354	90407418	ATF3,SMARCE1,FOSL1	4
chr5	90408825	90410423	ZNF384,MAFF,ARID3A,IKZF1,TEAD4,ZNF384,EHMT2,NR2F1,NR2F6,ZNF639,NR2C2,NR2F2,ZNF766,GABPB1,PHF8,ATF4,TEAD4,ZNF384,ELF4,PRDM10,POLR2A,POLR2AphosphoS5,KDM5B,POLR2G,JUND,MYC,TBP,ZNF12,POLR2AphosphoS2,MNT,NR2C2,CHD2,GTF2F1,MEIS2,GABPB1,MTA3,FOXP1,TEAD1,SP1,E2F8,NBN,ZNF24,CBX1,CBX5,DDIT3,NFIC,TFE3,HDAC1,POLR2AphosphoS5,SMARCE1,ATF7,NCOA1,ZNF7,TARDBP,ETV5,ZNF12,ZBTB26,THRB,RBM39,RBFOX2,HBP1,POLR2G,ZNF511,FOXA3,RNF2,TFDP1,NR2C2,ZFX,SIN3B,ATF1,SMAD1,TFAP4,PHF8,TCF12,SP1,E2F8,NBN,LCOR,POLR2A,EGR1,KDM5B,POLR2AphosphoS2,MYBL2,ZBTB7A,POLR2AphosphoS5,RBFOX2,POLR2G,CREM,MTA3,ATF1,TFAP4,E2F1,NFYA,RFX1,PBX2,ZNF384,CREM,EGR1,ZBTB7A,NFYA,MAZ,GTF2F1,TFAP4,RBFOX2,POLR2AphosphoS5,POLR2G,TFDP1,TBP,KLF6,HMG20A,ATF1,MYC,YY1,MNT,CBX1,NCOR1,TCF7,NFATC3,MAX,ZFX,ZFP36,HNRNPLL,JUND,POLR2A,MGA,PRDM10,HDAC6,ESRRA,RCOR1,HCFC1,KDM5B,ELF4,IRF2,KAT2B,EHMT2,NFRKB,GMEB1,PHF8,GABPB1,NFIC,MXI1,SIN3A,NONO,BRD4,JUN,USF2,TEAD4,SIN3B,MEF2D,RNF2,PHF20,TOE1,DPF2,HDAC1,ZNF318,NBN,ELF4,SMARCE1,ZBTB40,DPF2	1,15,18,31,72
chr5	90421324	90421365	SMC3,RCOR1,CREM,CTCF	52
chr5	90434265	90434342	ZNF24,RAD21,REST,JUND,CTCF,CREM,SMC3,MAZ	28,55
chr5	90438270	90438325	NR2F1,NR2F6,NR2F2,NFIC	15,27
chr5	90439841	90440308	GABPA,CTCF,SMC3,RAD21,REST,FOSL1,PBX2,ARID3A,MEIS2,NR2F2,SOX6,ZFP91,FOXM1,RNF2,EP300,ZNF644,ZNF512,ZNF281,SMARCE1,GABPA,ZNF384,NR2C2,NR2F2,IKZF1,NFRKB,NBN,FOSL1,ZNF766,NR2F1,NR2C2	2,5,15,16,27
chr5	90472977	90472987	MAFK,MAFG,MAFF	44
chr5	90473862	90475068	RNF2,ZBTB7A,NONO,ETS1,ZNF511,TEAD1,ZNF12,ATF6,PCBP1,NR2F2,REST,ZNF589,FOXK1,ZNF232,USF1,FOXA3,MGA,IRF1,MAX,MYC,ZNF644,ZNF431,MLX,TFDP1,RELA,HNRNPL,MNT,ZFX,E2F4,MGA,ZNF263,TFDP1,PCBP1,ZFX,AGO1,MYNN,SRSF1,GABPA,NR2F6,EGR1,TEAD4,BHLHE40,ZNF282,CREB1,PCBP1,MTA1,FOXK2,CTCF,HNRNPLL,KAT2B,GMEB1,PRPF4,ELF1,PHF20,ZBTB2,GABPB1,HDAC1,FOXM1,ESRRA,NONO,ATF1,ZFX,ETS1,AGO1,NR2C2,U2AF1,ZBTB7A,POLR2A,EGR1,NFIC,ZNF24,PHF8,PRDM10,KDM5B,CBX1,HMG20A,SIN3B,RBFOX2,ATF7,NCOA1,NBN,TFDP1,POLR2AphosphoS5,GABPA,SKIL,RNF2,ZNF766,RREB1,E2F1,FOXP1,SIN3A,TOE1,GTF2F1,NRF1,POLR2G,MTA1,TEAD1,HNRNPK,TFAP4,TARDBP,MTA3,HNRNPLL,CHD2,SP1,GMEB1,HCFC1,PRPF4,TBP,SOX6,MXI1,ZNF511,GABPB1,ZNF384,MAZ,JUND,ATF1,KAT7,KLF16,XRCC5,NR2C2,RCOR1,PRDM10,LCOR,RBFOX2,ETS1,CREM,CBX1,ZBTB7A,TFDP1,MAX,POLR2AphosphoS5,POLR2A,BHLHE40,MGA,MNT,RNF2,ZKSCAN1,NR1H2,ATF6,ZBTB40,HDAC1,HDAC2,ZFP91	10,18,24,45,49
chr5	90475624	90475749	PBX2,MEIS2,SMARCE1	48
chr5	90476312	90476410	NR2F1,MAFG,NR2F6	27,44
chr5	90480882	90480907	MAFK,MAFF,MAFG,NFE2	44
chr5	90529080	90530654	CREB1,CREM,SMARCC2,PBX2,RNF2,MEIS2,MGA,E2F1,HMG20A,ZNF263,CBFB,ZNF431,SIN3A,ETS1,NCOA1,KAT7,HDAC1,TCF3,ZBTB7A,FOXA3,HDAC2,TEAD1,ZNF511,PCBP1,USF1,TARDBP,ZFX,PHF8,NFRKB,PHF20,E2F4,NR2F1,ZFP91,FIP1L1,NFIC,SMAD1,RBFOX2,POLR2A,ZNF431,FOXP1,SIN3A,ZNF263,KDM5B,KLF6,POLR2AphosphoS2,ELF4,AGO1,POLR2G,NONO,ATF1,GABPB1,GTF2F1,ELF1,HNRNPK,TFAP4,NR2C2,PRPF4,ATF7,ATF2,TBP,HNRNPLL,ETV5,POLR2AphosphoS5,GMEB1,MYC,KLF13,MAX,E2F1,FOSL1,PCBP1,GABPA,CREB1,ZBTB2,JUND,CREM,ATF3,JUN,EGR1,MAZ,BHLHE40,ESRRA,LCOR,TEAD4,FOXP4,RBFOX2,MEIS2,MTA3,NRF1,POLR2G,ATF1,SP1,GTF2F1,TFAP4,HNRNPK,NR2C2,TBP,KDM5B,ZBTB7A,POLR2AphosphoS5,PHF8,ZKSCAN1,ZNF7,HDAC1,MNT,ZNF384,RCOR1,CBX1,NBN,EHMT2,NCOA1,ATF4,HMG20A,SMARCC2,POLR2AphosphoS5,ZNF281,MTA1,CTCF,TOE1,MAZ,NR2F1,TBL1XR1,SMC3,MYC,REST,EP300,RAD21,JUND,HMG20A,MAFK,NFE2,FOXM1,MAFG,MAFF,MYBL2,ATF2,ARID3A,SMARCC2,ZBTB40,ELF4,FOXM1,ZBTB40	1,2,22,39
chr5	90533976	90534068	SRF,NR2F1,NR2F2,FOXK2,REST,NR2C2,IKZF1,ATF7	46,50
chr5	90535032	90535120	ATF4,CEBPG,CEBPB	6
chr5	90538978	90539114	NR2F1,HDAC2,NR2F6	27,40
chr5	90545701	90545718	MAFG,MAFK,MAFF	44
chr5	90546631	90546664	MAFK,MAFF,MAFG	44
chr5	90548260	90548561	KDM1A,MEIS2,ATF3,PBX2,CREB1,MAFG,MAFF,NFE2,ATF7,TEAD4,JUND,RCOR1,MAFK,MXI1,EP300,MAX,TBP,MYC,RFX1,FOSL1,ZFP91,FOSL1	11,14,17,47
chr5	90549816	90550080	MGA,EHMT2,ZNF644,SOX6,TEAD4,ZFP91,MEIS2,PBX2	15,16,48
chr5	90555791	90555837	RNF2,SOX6,SMARCE1,TCF12	15,73
chr5	90558324	90558902	MNT,PHF8,POLR2A,POLR2AphosphoS5,POLR2G,SKIL,TBP,CREM,CREB1,JUND,HINFP,ATF1,BHLHE40,NONO,PRDM10,TFAP4,TCF7L2,TOE1,ATF7,NRF1,SP1,GMEB1,ZBTB2,RCOR1,PCBP1,HCFC1,MTA3,NFRKB,IKZF1,HNRNPLL,ZNF263,MAZ,ZBTB33,TBP,HDAC2,ATF1,KDM1A,RBFOX2,POLR2G,PHF8,PCBP1	35,51,57,63
chr5	90561973	90561986	NFE2,MAFG,MAFF	44
chr5	90586629	90586704	CEBPG,CEBPB,ATF4	6
chr5	90588610	90588745	IKZF1,BHLHE40,CREM,MNT,EGR1	37,50
chr5	90590291	90590393	PBX2,ATF3,CREM,E2F1,ATF2,CREB1,NFE2,ATF7,ATF1	13,48
chr5	90593233	90593293	ZBTB33,ZMYM3,ZNF146	51,55
chr5	90604658	90605367	ZNF384,RAD21,CTCF,SMC3,REST,RCOR1,CEBPB,NR2F6,MEIS2,HDAC2,HDAC1,ZNF644,CREB3,PBX2,NR2F2,NR2F1,SOX6,ELF4,KDM1A,NR2C2,NBN,ZBTB40,FOXK2,TBP,RFX1,TEAD4,MNT,HDAC1,FOXJ3,NFATC3,FOSL1,MAFF,DPF2,CREB1,NFE2,SMARCE1,MAFK,ATF1,JUND,RNF2,ATF7,ATF3,JUN,MAFG,GABPA,ATF2,E2F1,NFE2L1,FOXM1,SOX6,TRIM24,ZNF318,EP300,GMEB1,NR2C2,NBN,MTA1,ADNP,IKZF1,ZNF644,MGA,FOSL1,ATF1,ATF7,MNT,FOXM1,ZBTB33,BHLHE40,ADNP	2,39,46
chr5	90606658	90606799	MAX,MAFG,ZBTB33,CEBPB,GMEB1,EHMT2,SMC3,CEBPG,MEIS2,PBX2,NCOA1,CTCF,REST,ARID3A,IKZF1,HDAC2,MYC,RAD21	2,37,44,48,55,73
chr5	90613109	90613473	IRF2,IRF1,ZBTB40,HDAC1,IRF1,HDAC2,IKZF1	61,73
chr5	90614021	90614448	GABPA,POLR2A,ZNF24,NFRKB,ATF7,JUND,JUN,FOSL1,NFE2,SMARCE1,ZNF384,MAFG,ATF3,NFATC3,ATF2,EHMT2,IKZF1,ATF1,ZBTB40,RFX1,FOXK2,TRIM24,GABPA,ZFP91,SMARCC2,FOSL1,ATF3,ZFP91	13,19,30,47
chr5	90615518	90615696	MEF2A,TFE3,TOE1,MEF2D,RAD51,CEBPG,CEBPB	6,23,41
chr5	90626649	90626739	MAFG,MAFK,MAFF,TFE3,TOE1,RAD51	5,41,44
chr5	90637119	90637207	KDM1A,ZFP36,ZMYM3,RCOR1,ADNP,RAD51	35,41
chr5	90637809	90638116	ZFP91,NR2C2,ARID3A,EP300,CEBPB,MEIS2,PBX2,ATF4,ATF3,GABPA,E2F1,GABPB1,CEBPG,ELF4,ELF1,ZNF281,SMARCE1,GABPA,ATF3,ELF4	13,25,30,34
chr5	90639015	90639283	ZBTB40,ELF1,E2F1,ZNF644,BRD4,NFIC,FOXM1,MTA1,E2F8,ZBTB2,ZBTB33,FOXK2,SMARCC2,TRIM24,DPF2,NCOA1,NBN,RAD51,ATF2,ZNF24,RNF2,HDAC1,SMARCE1,NRF1,ZNF639,EP300,HDAC2,PBX2,TEAD4,CREM,NFATC3,NR2F6,ELF4,ATF3,TOE1,MEIS2,NFE2,GMEB1,POLR2A,NCOR1,SMARCC2	1,5,37,39,43,71
chr5	90640212	90640716	TFDP1,POLR2A,ZKSCAN8,FOXM1,ZNF740,EP300,NR2C2,MTA3,ZNF281,IKZF1,ATF1,MEF2D	17,66
chr5	90640893	90641179	MAFG,HDAC2,IRF1,IKZF1,ATF1,CEBPB,MAX,MYC,TEAD4,TCF12,TCF3,SOX6,RNF2,MGA,SKIL,TRIM24,KAT2B,ATF3	15,54
chr5	90641666	90641831	ZNF384,ELF1,RCOR1,CEBPG,EP300,MEF2A,ARID3A,CEBPB,TCF3,TBL1XR1,TEAD4,RBFOX2,KLF16,ELF4	6,10,30,31,46
chr5	90642890	90643009	PBX2,SMARCE1,TBP,BRD4,IKZF1,RNF2,GMEB1	1,42,61
chr5	90644192	90644566	E2F8,RBFOX2,POLR2AphosphoS2,POLR2A,MAFG,KDM5B,GMEB1,RNF2,HMG20A,PBX2,ZNF24,TBP,NR2F1,ZNF281,MTA3,NONO,SMARCE1,MEIS2,ETV6,FOXM1,ZNF589,ZNF318,SMAD1,ARID3A,MEF2A,POLR2G,SKIL,KDM1A,TEAD4,ELF4,NCOA2,NFE2,GABPA,TCF3,ZNF282,MEF2D,DPF2,NR2F6,RCOR1,MXI1,BHLHE40,KLF16,SOX6,EP300,TBL1XR1,NCOR1,GATA2,NR2F2,MAFK,JUND,POLR2AphosphoS5,NFATC3,TCF12,MYC,GABPB1,NFIC,ARNT,NCOA1,HDAC2,JUN,MAZ,MAX,PHB2,IKZF1,ETV5,ATF3,MYNN,CREB1,ATF7,SMARCC2,TRIM24,CREM,NBN,HDAC1,ZNF274,LCOR,FOXK2,ATF1,RBFOX2,POLR2A,RFX1,E2F1,ZNF384,ADNP	15,43,72
chr5	90645084	90645498	NRF1,NFIC,ARID3A,POLR2AphosphoS2,TBP,PBX2,FOXM1,POLR2AphosphoS5,MAFK,TBL1XR1,ZNF766,MEIS2,TCF7,PRDM10,KDM1A,TEAD1,MAFF,MEF2D,SRF,ESRRA,MNT,ATF3,MAX,TCF3,NR2F6,NR2F2,EP300,RCOR1,KLF16,JUND,NR2C2,CREM,MEF2A,JUN,ZNF384,BHLHE40,NR2F1,KAT2B,JUNB,TEAD4,CREB1,MYNN,ZNF24,TCF12,HDAC2,KDM5B,FOSL1,NCOR1,ATF7,IKZF1,CREB3,GMEB1,NBN,SMARCE1,FOXK2,MAFG,SOX6,ETV5,ZNF589,ELF4,MTA1,GATAD2A,MTA3,TFAP4,NCOA1,RELA,DPF2,ELF1,GABPB1,ZNF281,GABPA,HDAC1,POLR2AphosphoS2,ZBTB40,KLF13,ZBTB2,POLR2A,ATF1,MLX,NFATC3,E2F1,ATF3,ATF6,NR2C2,HMG20A,ZNF24,FOSL1,IKZF1,SMARCE1,MTA3,NCOA1	4,10,12,43,48
chr5	90645767	90645903	RBFOX2,ATF4,ATF2	34
chr5	90646681	90646975	ELF4,MAFG,ZBTB33,NR2F1	9,27,30
chr5	90650880	90650999	IKZF1,HDAC2,ZNF281,RCOR1,GATA2,HDAC1,ZBTB2	40
chr5	90654380	90654425	HDAC2,KDM1A,HDAC1,RCOR1	35
chr5	90657208	90657317	ZNF121,PHF20,ZMYM3	11,55
chr5	90657939	90658145	ATF1,IKZF1,KLF16,NCOR1,GABPA,KDM1A,ARID3A,RCOR1,HDAC2,EP300,MEIS2,ETV5,JUND,CREM,TCF12,TEAD4,GABPB1,PBX2,HDAC1,TCF3,TBL1XR1,ZNF24,ATF1,POLR2G	13,15,30,72
chr5	90658681	90659001	ZBTB40,ARID3A,SMARCC2,SMARCE1,FOSL1,GATA2,EP300,TFDP1,NCOA1,PBX2,ELF4,ZNF644,GABPA,MTA1,CREM,ZNF384,PHB2,CREB1,ATF3,TCF12,ZNF83,KLF16,RCOR1,NR2F2,NCOR1,TEAD4,GMEB1,KDM1A,DPF2,MEIS2,NFIC,TCF3,IKZF1,TRIM24,FOXK2,FOXM1,ZBTB2,ZNF589,SMAD1,ATF7,ZNF766,RNF2,HDAC2,SOX6,ZNF24,TBL1XR1,MYC,MYNN,NFATC3,GABPB1,REST,JUND,GATAD2A,ETV6,HDAC1,NFE2,ZNF281,MTA3,POLR2AphosphoS5,RBFOX2,NBN,ZBTB40,ZNF274,TBP,POLR2A,MEF2D,MAX,NONO,E2F1,SMARCC2,ATF3	43
chr5	90685765	90685841	POLR2AphosphoS5,CEBPG,IRF9,CEBPB	6,15
chr5	90689196	90689309	POLR2G,CTCF,ZNF384	2,58
chr5	90696283	90696562	POLR2G,SMARCE1,SOX6,IKZF1,SMARCE1	21,22,39
chr5	90709503	90709545	SMC3,CTCF,IKZF1,ZNF7,REST	28,75
chr5	90740409	90740492	FOXA3,MAFG,SOX6,RCOR1,SMARCE1,NFE2,FOXK2,GATA2,IKZF1,MAX	40,44
chr5	90740831	90740855	ZNF644,ZNF281,GABPB1	43
chr5	90741226	90741360	ATF4,GABPB1,ATF3,MEIS2,PBX2	3,13,48
chr5	90747323	90747393	POLR2AphosphoS5,FOSL1,MEIS2	15,47,48
chr5	90783819	90783926	MAFK,ARID3A,REST,MAZ,SMC3,RAD21,CTCF,CEBPB,SOX6	28,44
chr5	90800647	90800748	MEIS2,NFIC,ZNF146	4,55
chr5	90846160	90846218	MEIS2,ZBTB40,PBX2	4,55
chr5	90866465	90866579	CTCF,ARID3A,REST,E2F8,ATF7	13,28
chr5	90866780	90866829	ATF7,FOSL1,ATF3	4,11
chr5	90867004	90867084	ATF4,ZNF766,EP300,NCOR1,TEAD4,FOSL1,TCF3,MEF2D	4,15,17,34
chr5	90878943	90878984	ATF3,FOSL1,ZFP91,RNF2	1,55
chr5	90882658	90882673	MAFF,MAFK,MAFG	44
chr5	90888654	90889022	MAFF,SMARCE1,SOX6,PBX2,MAFG,TEAD4,TCF3,TCF12,FOSL1,MAFG,FOSL1	4,15,44
chr5	90930983	90931211	ATF4,PBX2,SOX6,SMARCE1,HDAC1,EHMT2,MEF2D,MAFK,ATF4,MAFG,NFE2,FOXK2	3,47
chr5	90932285	90932316	REST,SMC3,CTCF,KLF16	2
chr5	90937298	90937390	ATF2,ATF4,ZNF24	6
chr5	90965287	90965310	ATF3,FOSL1,JUND	4
chr5	90967631	90967685	NR2F2,TEAD4,TCF12,MEIS2,PBX2	10,46
chr5	90982686	90982837	EHMT2,MAX,ZNF263	67
chr5	90983279	90983587	KAT2B,ZNF274,E2F8,GABPA,ARHGAP35,NR2F6,BHLHE40,TFAP4,HMG20A,PBX2,TCF7,ZFP36,E2F1,NR2C2,JUNB,ARID3A,MAZ,MEIS2,ZNF384,CBX1,HBP1,CBFB,KLF6,SOX6,EP300,TBL1XR1,MEF2A,SMAD4,KDM1A,MYNN,RCOR1,MAFK,MEF2D,CREM,ESRRA,ZNF282,JUN,FOSL1,ZKSCAN8,CREB1,BCL6,ZNF766,DPF2,ATF3,POLR2AphosphoS5,NCOA2,GMEB1,SMARCE1,NR2F1,REST,JUND,SMAD1,HCFC1,ZNF318,HDAC1,SKIL,NR3C1,HDAC2,ARNT,NFATC3,FOXK2,ATF7,RFX1,MTA3,RNF2,MTA1,ZNF589,NR2F2,NRF1,MYC,KLF16,SMARCC2,TFDP1,PHF21A,NBN,CEBPB,DDIT3,NFE2,CEBPG,TOE1,ZNF83,IRF9,NONO,NCOR1,ZNF281,TCF3,PHF20,ATF4,NCOA1,GATA2,PHB2,TEAD4,MAFG,ZBTB26,THRB,NFIC,TRIM24,ATF1,ETV6,TCF12,ZNF644,FOXM1,ZNF24,EGR1,RAD51,LCOR,POLR2A,MNT,MAX,ATF3,FOSL1,ATF1	36
chr5	91019138	91019197	ZNF589,CEBPB,CEBPG,ATF4,ATF7,JUN,ATF3	34
chr5	91020322	91020723	RBFOX2,MAFG,FOSL1,IRF1,ZNF589,KLF6,SMARCE1,SOX6,NFE2,EP300,ZNF281,JUND,ATF3,ATF7,TRIM24,NR2F1,CEBPG,RBFOX2,DDIT3,MEIS2,ATF4,ATF2,NR2C2,ZNF589,ATF3,MEF2D,ZNF83,RBFOX2	34,44
chr5	91022663	91022733	NR2C2,PBX2,MEIS2,TEAD4,ZNF281,SOX6	48
chr5	91027697	91027756	SOX6,RCOR1,FOXK2	15,45
chr5	91028545	91028863	ZNF318,CREM,MAFG,MEF2D,NFE2,TBL1XR1,HDAC2,SMARCC2,TCF3,JUND,KLF16,ZNF589,ZNF766,NCOR1,KDM1A,ZNF281,RCOR1,TEAD4,TCF12,FOSL1,EP300,HDAC1,MNT,MEIS2,PBX2,NFIC,ATF7,DPF2,NBN,ATF1,TRIM24,ZNF282,ZBTB40,ZNF644,SMARCE1,RNF2,ZNF384,FOXA3,ZNF83,NR2F1,NR2C2,ATF3,CEBPG,ATF4,MYC	10,39,72
chr5	91032317	91032327	ATF2,MEIS2,PBX2	13,48
chr5	91071207	91071325	NR2F1,NR2C2,MEIS2	39
chr5	91093037	91093079	MAFG,MAFK,MAFF	44
chr5	91101879	91102169	EHMT2,KLF16,REST,MAZ,SMC3,NCOA1,CTCF,FOXK2,RAD21,SOX6,MAFK,NFE2	28,44
chr5	91162878	91162939	NR2F1,BHLHE40,NR2C2,JUND,JUN,FOSL1	4,27
chr5	91170382	91170632	FOSL1,CEBPB,ATF3,ATF1,CEBPG,PBX2,MEIS2,ATF3	6,34,47,61
chr5	91182812	91182899	E2F1,ZNF766,CTCF,REST	2,39,48
chr5	91185602	91185614	FOSL1,MEIS2,PBX2	48
chr5	91190118	91190473	IRF1,FOSL1,RNF2,TCF3,ESRRA	10,16
chr5	91193144	91193226	SOX6,RNF2,IRF1,CEBPB	3,48
chr5	91200719	91200986	HMG20A,ZNF431,GMEB1,MTA1,ZBTB2,FOXP1,TEAD1,LCOR,ZBTB49,HMG20A,FOXK1	64,73
chr5	91212427	91212532	NFE2,MAFG,MAFF,MAFK,SMARCE1,EHMT2,RNF2,HDAC1	10,44,47,57
chr5	91212867	91213020	ZNF766,MNT,MGA,TFE3,REST,USF1,MAX,RAD51,PBX2	41,48
chr5	91219161	91219544	NFIC,FOXK2,TRIM24,JUND,NR2C2,REST,CEBPB,MYC,BHLHE40,CEBPG,IRF9,MAX,NR2F1,NR2F6,SOX6,NR2C2,CEBPB,NR2F1	2,6,27,37
chr5	91226148	91226401	KDM1A,HDAC2,HDAC1,CTCF,RCOR1,SMC3,ARID2,RAD21,NCOA1,REST,SOX6	2,45
chr5	91229155	91229249	ATF3,CEBPG,ATF4,JUND,TRIM24,MEIS2	4,6
chr5	91240375	91240381	ATF2,ATF7,E2F1	13
chr5	91241637	91241687	ZNF121,ATF2,E2F1	13,55
chr5	91243386	91243515	ZNF512,PBX2,MEIS2	48,73
chr5	91266486	91266729	ATF2,FOSL1,JUND,ATF3,SMARCE1,ARID3A,MEF2A,JUN,MEF2D,ATF7,SOX6,SMARCC2,RNF2,GMEB1,PRDM10,ATF3	1,36,43
chr5	91273166	91273173	MEF2D,ZNF281,MEF2A	23
chr5	91279974	91281065	MGA,NBN,IRF2,ATF4,ZFX,ZNF83,CEBPB,MEF2D,HDAC2,ZBTB40,GABPB1,GABPA,E2F1,KDM1A,NR2F1,NR2C2,ESRRA,NR2F2,NCOA1,LCOR,KAT7,FOXK1,ZFP91,GABPB1,GABPA,KDM5B,HNRNPLL,NR2C2,ZNF318,RCOR1,MYNN,IKZF1,MEIS2,TFAP4,POLR2AphosphoS5,SIN3A,SOX6,USF1,EP300,MAFF,CREM,CREB1,CHD2,JUN,ETS1,MAFK,SMAD4,TEAD1,MXI1,ATF3,NR2F2,SMARCE1,JUNB,MAFG,JUND,ZKSCAN1,TBL1XR1,MAX,BHLHE40,SKIL,NFE2,MTA3,ESRRA,DPF2,UBTF,TBP,ARID3A,ZFP36,NCOR1,LCOR,FOSL1,ARNT,HNRNPK,SMARCC2,NFIC,ATF1,ZFX,E2F4,CBX5,RBFOX2,GTF2F1,ETV5,ATF7,REST,RNF2,POLR2A,POLR2G,PRDM10,TOE1,ETV6,TCF3,GATAD2A,MYC,GMEB1,ELF1,ELF4,KLF13,ZBTB7A,ZNF511,HDAC1,MAZ,EGR1,NONO,KAT7,PHF8,PHF20,IKZF1,TFDP1,TFAP4,SIN3A,USF1,RREB1,RAD51,MTA1,SMARCE1,ATF3,MAFG,MAX,MTA3,TCF7,DPF2,NCOR1,ZNF589,ATF1,FOSL1,MGA,MNT,CBX5,NBN,ATF7,RNF2,TOE1,FOXK2,MYC,GMEB1,ELF1,NR2F6,ELF4	6,39,42
chr5	91291765	91291893	ELF4,NRF1,SRF,MEIS2	11,15
chr5	91292070	91292480	MGA,ATF1,ZNF644,CREB3,ZNF354B,TFDP1,RREB1,PBX2,ZNF589,GABPA,NR2C2,ZNF740,NFE2,PATZ1,KLF6,HIVEP1,TEAD2,ZNF766,MEF2D,ZNF281,IRF9,HINFP,ZKSCAN8,NFE2L1,ARID4B,ZBTB26,THRB,BCL6,ZFP1,KLF13,HBP1,FOSL1,ZNF83,EGR1,IRF1,RELA,MAFG,TFDP1,ZNF589,ZNF740,ZKSCAN8,IRF1,ZNF512	3,29,37
chr5	91301702	91301729	CEBPG,CEBPB,TRIM24,ATF3,ATF4	6
chr5	91311876	91312129	NR2F2,NR2F6,HDAC2,EGR1,GABPB1,KDM1A,GABPA,RCOR1,FOSL1,NR2F1,CTCF,ZBTB40,JUND,HMG20A,EP300,NR2C2,NR2F2,EGR1,GABPA,E2F1,FOSL1,ATF1	2,13,19,30,45
chr5	91312887	91312955	HDAC1,KDM1A,ZFP36,RCOR1,ZMYM3,CBX1,ADNP	35,77
chr5	91314139	91314813	FOXA3,ZNF83,ZKSCAN1,RBFOX2,ZNF766,MGA,SMAD1,FOXK2,FOXM1,SOX6,MAX,BHLHE40,RFX1,NCOA1,TBL1XR1,TRIM24,HDAC1,TCF12,MNT,POLR2AphosphoS5,TEAD4,ETV5,KDM1A,ATF7,NFATC3,EP300,PBX2,DPF2,NFE2,MAFF,MAFK,MEIS2,NR2F2,NR2F1,ZNF589,SMARCC2,JUND,MYC,NFIC,HDAC2,KLF16,RNF2,NFE2L1,TCF7,JUN,NCOR1,MAFG,FOSL1,ZNF384,CEBPB,ATF3,GATA2,ZNF281,RCOR1,MTA3,CEBPG,CREM,CREB1,TCF3,SKIL,E2F1,ARID3A,HNRNPL,SMARCE1,MYNN,TFAP4,GMEB1,ZFP91,GABPA,RREB1,MTA1,NBN,ATF1,KDM1A,DPF2,NR2F1,CEBPB,SMARCE1,EGR1,ATF1	6,10,15,43
chr5	91332241	91332589	IRF9,BRD4,ZNF589,ZNF644,EHMT2,KDM5B,NBN,RNF2,USF1,TBP,RAD51,MTA3,REST,TFDP1,MYBL2,ZNF281,MNT,TOE1,MGA,MXI1,FOXK2,HDAC1,ZNF766,MYC,MAX,BHLHE40,USF2,NR2C2,FOXM1,ZNF24,ATF7,CREM,EP300,MAFK,ATF2,HMG20A,JUN,MAFF,TBL1XR1,NR2F6,ATF1,TCF3,HCFC1,NR2F1,ETV5,SOX6,NFE2,FOSL1,MEIS2,JUND,TEAD4,HDAC2,RCOR1,MAFG,MAZ,NR2F2,ATF3,PBX2,SMARCE1,KDM1A	22,34,39,41
chr5	91361452	91361545	ZMYM3,SOX6,ZNF384,MEF2D,MEIS2	35,48
chr5	91367543	91367813	MYNN,RCOR1,GATA2,ZNF121,ZNF83,ZMYM3,THRB,POLR2G,AGO1	29,35,51,63
chr5	91368054	91368108	POLR2A,POLR2AphosphoS2,MYNN,THRB	72
chr5	91368266	91369095	E2F8,POLR2AphosphoS2,POLR2AphosphoS5,RBM22,POLR2G,RBM22,POLR2G,ATF3,POLR2AphosphoS5,POLR2G,ZBTB40	4,30,72
chr5	91369522	91369680	TEAD4,RBFOX2,CEBPB	1,6,24
chr5	91370514	91370728	POLR2AphosphoS5,RBFOX2,POLR2A,POLR2AphosphoS5	65
chr5	91378934	91378973	RCOR1,ZMYM3,RBM22,RBFOX2,MNT,POLR2G	24,40,51,55
chr5	91379578	91382233	ZNF512,ZBTB40,POLR2A,ZNF512,NFATC3,NBN,SMARCE1,DPF2,ATF2,ZBTB40,ZNF318,THRB,ZBTB26,POLR2A,SMARCE1,NFRKB,PHF8,ETV5,MAFG,MAFF,PBX2,JUND,MAFK,POLR2AphosphoS2,FOXK2,IRF2,FOXA3,KDM5B,GTF2F1,FOXP1,TEAD1,RBM22,KLF16,MEIS2,EP300,JUNB,POLR2G,ATF7,FIP1L1,KAT2B,ZNF766,REST,TFDP1,SKIL,SOX6,NONO,SIN3B,HNRNPLL,ZNF83,MYC,FUS,HCFC1,BHLHE40,NRF1,HNRNPK,ZNF644,PRPF4,PCBP1,CREM,ETV5,SP1,GABPA,ETS1,GTF2F1,TCF7,CHD2,RBM22,AGO1,POLR2AphosphoS5,KLF16,POLR2G,KAT2B,GABPB1,BRD4,TFAP4,POLR2AphosphoS2,KDM5B,SKIL,RBFOX2,LCOR,ELF4,KAT7,ELF1,POLR2A,HNRNPLL,PHF8,ZBTB26,PRPF4,TOE1,GABPA,HBP1,ZNF281,GABPB1,ATF4,ZNF7,XRCC5,POLR2G,SMAD4,ZNF511,BRD4,POLR2AphosphoS5,PATZ1,ELF4,MEF2D,IRF9,ELF1,TFE3,NBN,MAFF,E2F8,HDAC1,HDAC2,TARDBP,NR2C2,CREB3,MTA1,DPF2,NCOA1,SMARCE1,ZFX,TFAP4,ZNF7,POLR2A,ATF1,ZNF281,POLR2AphosphoS2,PHF8,BRD4,ZNF511,BHLHE40,ETS1,NONO,NR2C2,ZBTB7A,KLF16,MAZ,MYC,ZFX,GTF2F1,RBFOX2,REST,NRF1,PRPF4,POLR2G,E2F1,RBM22,MXI1,TAF15,RFX5,RFX1,MAZ,POLR2AphosphoS5,CBX1,POLR2AphosphoS2,POLR2A,ATF4,MEF2A,ELF4,ZSCAN29,HBP1,DDIT3,ZBTB40,PBX2,MEIS2,NBN,FUS,U2AF1,ZNF282,ATF3,TBL1XR1,JUND,ATF7,SMAD1,RAD51,USF2,ATF2,USF1,EP300,JUN,MAZ,MAX,CREM,REST,POLR2AphosphoS5,NFIC,KLF16,MYC,ZNF281,ATF3,SOX6,NFATC3,HDAC2,FOSL1,HDAC1,MNT,PBX2,MGA	5,21,34,36,41,42,47,48,72
chr5	91382592	91384124	ZNF263,KAT7,POLR2AphosphoS5,KAT2B,HMG20A,SIN3A,PBX2,ZNF639,FOXM1,ARNT,FOXK2,SIN3A,NR3C1,BRD4,ZFX,ATF4,PHF8,ELF4,ARID3A,GABPB1,POLR2A,ETS1,NCOR1,TEAD4,ZNF431,TCF7,KDM5B,TBL1XR1,ZFP91,POLR2AphosphoS5,SMAD1,ZBTB7A,ZNF384,POLR2AphosphoS2,CBX1,FOXP1,KLF13,TEAD1,ESRRA,TARDBP,IRF2,GTF2F1,POLR2G,FIP1L1,RBFOX2,ZBTB2,TFDP1,NRF1,REST,SIN3B,HNRNPL,MEIS2,PRPF4,NONO,MAZ,ZKSCAN1,SKIL,MAX,ZNF589,ZNF766,TCF3,MTA3,XRCC5,SOX6,ZNF644,ATF7,MYNN,POLR2AphosphoS5,EP300,CREB3,ZNF7,HNRNPLL,IRF2,CREB1,NFYA,NR2C2,GABPA,ZNF12,GATA2,TFAP4,NFIC,CREM,ZNF511,ATF1,LCOR,POLR2G,MYC,RBFOX2,NBN,NFRKB,TOE1,MAFK,E2F1,RNF2,BHLHE40,MTA3,HBP1,XRCC5,PHF8,THRB,KLF6,ZBTB26,ATF7,ZNF766,MGA,SOX6,HDAC1,E2F8,MNT,FOXK2,IKZF1,NCOA1,NR2C2,ZNF281,PBX2,NFIC,ZNF24,GABPA,ATF1,ZNF589,CEBPB,E2F1,NBN,ATF4,CEBPG,NFATC3,ELF4,SMARCE1,E2F8,FOXK2,IKZF1,GABPB1,NR2C2,ZNF281,CEBPB,MAFK,BRD4	11,31,34,40,42,48,66
chr5	91384744	91385171	E2F1,FOSL1,ATF1,ATF3,ZNF589,MAFK,MAFF,MAFG,RNF2,E2F8,ZNF281,TEAD4,ARID2,CREM,MAZ,SOX6,JUND,NCOA1,EP300,RCOR1,TBL1XR1,SMC3,REST,ATF7,KLF16,ARID3A,RAD21,CTCF,E2F8	1,13,15,28,44
chr5	91390519	91390694	NR2F1,MAFG,NFE2,CEBPB	6,27,44
chr5	91419749	91419789	REST,SMC3,CTCF,RAD21	2
chr5	91431137	91431159	MAFK,MAFF,MAFG	44
chr5	91443949	91444017	MAFK,ATF3,NFE2,MAFG	6,44
chr5	91447074	91447075	ATF7,ATF3,ATF2	13
chr5	91469791	91469999	ATF3,PBX2,NRF1,FOSL1,NR2F1,ATF3	4,57
chr5	91500120	91500160	RAD21,SMC3,CTCF,KLF16,REST,ZNF384	2
chr5	91641932	91642050	REST,SMC3,CTCF,RAD21,ARID3A,RFX5	2
chr5	92022605	92022621	MAFG,MAFF,MAFK	44
chr5	92395130	92395148	MAFK,MAFG,MAFF	44
chr5	92908459	92908476	MAFG,MAFK,MAFF	44
chr5	93285645	93285665	MAFF,MAFG,NFE2	44
chr5	93360133	93360143	MAFF,MAFG,MAFK	44
chr5	93381305	93381310	MAFK,MAFG,MAFF	44
chr5	93460478	93460497	MAFK,MAFF,MAFG	44
chr5	93581550	93581601	CTCF,REST,MAZ,ZNF263,SMC3	52
chr5	93582881	93583392	ZNF281,ATF1,TFAP4,TCF3,ZNF281,TCF12,NFIC,BHLHE40,SRF,RFX1,NR2C2,NR2F1,ZNF512,NR2C2	15,27,46,55
chr5	93645623	93645668	CEBPG,ATF4,ATF3	6
chr5	93887090	93887454	NR2F1,MEIS2,PBX2,NR2F6,NR2C2,IRF1,NR2F6,IRF1	27,61
chr5	93915271	93915322	RAD21,CTCF,SMC3	28
chr5	94094915	94095349	ZNF766,CREB3,ATF1,CREM,E2F1,ATF2,CREB1,JUND,ATF3,RELA,ATF7,JUN,TFAP4,FOSL1,EP300,HMG20A,NR2C2,SMARCE1,E2F1,MTA3,ATF3,ATF1,MEIS2,NCOR1,ZNF281,ATF7,FOXM1,KLF16,NR2F1,RCOR1,NR2F6,SOX6,LCOR,TCF12,TCF3,NR2F2,TEAD4,NCOA1,FOSL1	13,50,66
chr5	94103659	94103740	MEIS2,NR2F2,TCF3,NR2F1,TCF12,SOX6,SMARCE1,TEAD4,NR2F6	45
chr5	94111376	94111968	ZNF263,TOE1,TARDBP,IKZF1,RNF2,PHF8,ZFX,MTA3,ZBTB7A,HDAC1,ZNF511,EGR1,POLR2AphosphoS5,KLF13,MXI1,KDM5B,POLR2G,MAZ,NR2F1,HDAC2,SP1,ESRRA,CBX1,MNT,MGA,ATF7,MAX,NBN,TBP,RBFOX2,TFAP4,BHLHE40,RCOR1,FOXK2,MYC,RFX1,MEIS2,MYNN,IKZF1,IRF2,TBL1XR1,GABPA,NR2C2,ZBTB40,ATF1,JUND,GABPB1,SMAD1,TFDP1,ZFX,ELF1,E2F1,ZBTB2,ATF2,CREB1,CREM,ZNF766,HNRNPLL,ELF4,MTA1,GMEB1,E2F8,MTA3,SRF,HCFC1,ETV5,POLR2AphosphoS5,PHF20,KDM5B,ESRRA,POLR2A,POLR2G,EHMT2,ATF7,ZNF511,RBFOX2,BRD4,PHF8,FOSL1,ZNF83,GABPA,PRDM10,NR2C2,ZFX,E2F1,ATF1,ELF1,ELF4,GABPB1,ZBTB33,CREB3	11,27,72
chr5	94368120	94368229	MAFG,MAFK,MAFF,ATF4	6,44
chr5	94525045	94525054	CTCF,SMC3,REST	2
chr5	94562580	94562652	KDM1A,TCF12,TEAD4	45
chr5	94613673	94613797	RFX1,CTCF,RCOR1,REST,SMC3	2
chr5	94618092	94619277	POLR2AphosphoS5,TBP,LCOR,ZNF589,ZNF644,CREM,MAFG,NFE2,NR2C2,NR2F1,NR2F6,GABPA,TFAP4,CBFB,ZNF7,NFIC,EGR1,NCOA1,NR1H2,PHF8,ATF6,MNT,E2F1,ATF7,HDAC1,MAX,MXI1,SIN3A,RFX1,ETS1,CREB1,TFAP4,ATF1,CREM,GABPA,GABPB1,ZBTB40,HCFC1,NR2C2,E2F8,SRF,TFDP1,ELF4,E2F4,TBP,HNRNPLL,CBX1,ELF1,SIN3B,ZNF12,PHF21A,PHF20,POLR2G,GTF2F1,POLR2AphosphoS5,POLR2A,RBFOX2,FIP1L1,AGO1,KDM5B,HDAC1,PHF8,ZKSCAN1,ATF1,E2F8,GABPA,SMAD4,CHD2,POLR2G,GTF2F1,RBFOX2,NR2C2,TFAP4,RNF2,KDM5B,ZBTB7A,FOXP1,PRDM10,HDAC1,ZFX,NRF1,ETS1,CREM,NFIC,JUND,RCOR1,MXI1,EP300,CREB1,ZNF384	11,21,44
chr5	94621938	94622043	ZFP91,ZNF384,ZFX	21,41
chr5	94640326	94640431	CBX5,ELF1,FOXM1,ZNF24,ZBTB33,TRIM24,TCF12	15,71,73
chr5	94738044	94738073	PBX2,SMC3,REST,CTCF,RAD21	25
chr5	94740512	94740513	MAFK,MAFG,MAFF	44
chr5	94746835	94747035	ATF7,PBX2,MEIS2,ATF4,CEBPB,CREM,JUND,CEBPG,ATF3,EP300,ESRRA,NR2F1,NR2F6,NR2C2,GABPA,ZNF644,ATF7	16,27,34,48
chr5	94749241	94749258	NFE2L1,NFE2,MAFF,MAFK,MAFG	44
chr5	94787436	94787603	TEAD4,FOSL1,ZKSCAN8,ZNF384	4,17,45
chr5	94788589	94788779	ZNF281,NR2F6,NFIC,NFE2	45
chr5	94826730	94826749	NR2F6,ZNF384,NR2F1	27
chr5	94850418	94850457	SMC3,REST,RAD21,CTCF	2
chr5	94851159	94851178	MAFF,MAFK,MAFG	44
chr5	94871012	94871043	PBX2,NR2C2,NR2F1,NR2F6	27
chr5	94888847	94888897	IRF9,CREM,ATF3,ATF4,ATF2,CEBPG,CEBPB,ATF7,E2F1,ATF1	6,13
chr5	94909072	94909088	RAD21,CTCF,REST	2
chr5	94968673	94968707	CTCF,ARID3A,CEBPG,REST,SMC3	2,6
chr5	95235626	95235750	CEBPG,CEBPB,ATF2	6
chr5	95283990	95284260	KAT2B,PCBP1,TFAP4,CTCF,MAZ,ZNF263,SMC3,REST,PCBP1	52,68
chr5	95379323	95379341	MAFG,MAFK,MAFF	44
chr5	95382955	95383155	NR2C2,NR2F6,NR2F1,ETV6,PBX2,ESRRA,MEIS2,NR2C2	12,27,48
chr5	95384653	95384752	REST,NR2F1,SOX6,ESRRA,ATF7,ATF4,ATF3	27,34
chr5	95384910	95385000	ATF7,FOSL1,ATF3,MEIS2	4,13
chr5	95392725	95392988	ZNF384,TEAD4,NFE2,MAFG,MAFK,MAFF,EP300,RFX1,PBX2,NR2C2,CREB3	16,44
chr5	95393446	95393585	ZMYM3,FOSL1,ZFP36,JUND,TFDP1	1,35,41
chr5	95432965	95432975	MAFG,MAFK,MAFF	44
chr5	95440290	95440319	MAFG,MAFK,MAFF	44
chr5	95445934	95446347	HMG20A,CEBPB,LCOR,HMG20A,MEIS2,FOSL1,TEAD4,TCF3,TCF12,FOSL1	24,39,45
chr5	95460870	95460884	MAFF,MAFK,MAFG	44
chr5	95543412	95543440	NFE2,MAFK,IRF1,MAFG	44,66
chr5	95553675	95553897	SMARCC2,ZMYM3,HNRNPLL,ZNF24,ADNP,HDAC2,IKZF1,HDAC1,RCOR1,MNT,FOXK2,CEBPB,MTA3,TOE1,SMARCE1,GMEB1,FOSL1,SOX6,TEAD4,MAFK,MAX,CEBPG,MYC	3,40,43
chr5	95554462	95555457	FOSL1,HDAC2,GATA2,MTA1,SMARCE1,CREM,DPF2,ZNF24,PRDM10,ZNF12,NBN,MTA3,ZFX,IRF1,PBX2,SP1,NCOA1,CHD2,ATF1,HBP1,TEAD1,HDAC1,ZFX,PHF8,POLR2A,NR2C2,NR2F2,ATF7,TARDBP,SIN3B,MXI1,MNT,TFE3,RAD51,USF1,E2F8,USF2,MAX,BHLHE40,GABPB1,SRF,TOE1,IKZF1,JUN,CREM,MYC,IRF2,GABPA,RCOR1,REST,JUND,TFDP1,XRCC5,EGR1,GMEB1,TEAD1,ZBTB2,MEIS2,ELF4,ETS1,NRF1,SUZ12,MGA,FOXM1,FOXK2,TCF7L2,HCFC1,NR2C2,KAT2B,FOXP4,HMG20A,ATF4,POLR2AphosphoS5,HNRNPLL,TBP,NR2F2,NR1H2,ZNF12,CBX1,TFAP4,LCOR,KDM5B,ATF7,NFIC,NR2F6,ESRRA,FOXA3,GABPB1,FOXK1,SIN3A,TOE1,HDAC1,POLR2A,E2F5,PHF8,ATF6,GTF2F1,ZNF511,ZNF431,RBFOX2,MTA3,ZNF7,ZKSCAN1,RBM22,MGA,POLR2G,NBN,HDAC2,ZNF589,GMEB1,TFDP1,SMC3,SKIL,CREM,RNF2,HNRNPLL,KAT7,NR2F1,ZNF12,ZBTB7A,LCOR,TFAP4,ATF7,CHD2,SMARCE1,ZNF24,NR2F6,GTF2F1	4,15,27,31,52
chr5	95562477	95562481	MAFG,MAFF,MAFK	44
chr5	95584153	95584254	MAFG,NCOR1,TCF12,MEIS2,PBX2,TEAD4,KDM1A,HDAC2,FOSL1,TCF3,RCOR1,SOX6	15,44,45
chr5	95590966	95591018	GABPA,NR2F6,NR2F1,NR2C2	27,57
chr5	95595756	95595764	CEBPG,ATF4,ATF3	6
chr5	95614763	95615246	CEBPB,ATF2,ATF4,TRIM24,ZBTB40,ATF3,SMARCE1,IKZF1,DPF2,ZBTB40,NFE2,MAFG,MAFK,MAFF,NFE2L1	6,10,44
chr5	95630562	95630605	USF1,TFE3,RAD51,TOE1	41
chr5	95631685	95632561	MEIS2,SMARCE1,PBX2,FOSL1,TEAD4,KLF16,NCOR1,TCF3,BHLHE40,SOX6,EP300,TCF12,SMARCE1,FOSL1,MAX,HCFC1,ZBTB40,EHMT2,GABPA,ELF4,NR2C2,GABPB1,ELF1,FOSL1,CREM,ZKSCAN1,NFE2,DPF2,MGA,TFAP4,GABPA,NR2C2,NFATC3,POLR2A,TFE3,TBP,POLR2AphosphoS5	14,15,30,44,57,63,74
chr5	95644396	95645021	ZNF263,ATF7,XRCC5,CTCF,ARID2,RAD21,SMC3,REST,RNF2,HDAC1,NCOR1,MEIS2,E2F8,NCOA1,TOE1,NBN,IKZF1,ZNF24,ZBTB40,ATF7,ZFP91,ZNF24,TFE3,TOE1,ELF1,NFE2	5,7,25,44,52
chr5	95646359	95647415	IRF1,TRIM24,ZNF707,ZBTB33,ZNF740,PBX2,CREB3,ZNF281,FOXM1,MYBL2,SMARCE1,MGA,ZNF589,ZNF83,NR2C2,NR2F1,TFDP1,NR2F6,ZBTB33,GATA2,FOXM1,NFYA,USF2,MEIS2,RAD51,USF1,JUN,TFE3,TOE1,MAX,SP1,ESRRA,KLF13,E2F1,ATF1,ZNF282,CREB1,BHLHE40,NR2C2,GMEB1,EGR1,CREM,REST,SOX6,SKIL,NRF1,ATF7,FOSL1,TBL1XR1,PRDM10,FUS,NCOR1,CHD2,SMC3,JUND,FIP1L1,E2F8,HNRNPLL,TBP,TFAP4,TCF3,HCFC1,HNRNPK,ZNF318,GABPA,ETV5,ZBTB40,GABPB1,ELK1,ETS1,EP300,MAZ,TEAD4,SIN3A,ZNF7,PCBP1,POLR2G,GTF2F1,MYC,PRPF4,RBFOX2,POLR2AphosphoS5,TEAD1,ZNF511,UBTF,MAX,SMAD1,KDM5B,ZFX,TFDP1,ZBTB7A,KAT2B,ATF1,ELF4,PHF8,ATF7,POLR2A,FOXP1,ETV6,GABPA,TFAP4,HDAC1,GATAD2A,POLR2G,NCOA1,RBFOX2,POLR2AphosphoS5,ZFX,TFDP1,ZNF12,MYC,MNT,POLR2A,MAX,FOXP1,MGA,FOXK1,BHLHE40,CEBPG	7,12,22,33,41,42,52,57,61
chr5	95647935	95648429	ARID3A,TCF12,DPF2,SOX6,ATF7,BHLHE40,TBP,MYC,EP300,ZBTB2,HDAC1,TEAD4,JUND,MYNN,NR2F6,TCF3,MTA1,SMARCE1,HDAC2,CREM,RCOR1,PBX2,NFE2,CEBPB,ATF2,ZNF766,MEIS2,MAFK,NR2F1,POLR2G,MAFF,ATF1,NCOR1,KDM5B,E2F1,NFATC3,POLR2A,MAFG,POLR2AphosphoS5,FOXK2,FOSL1,RBFOX2,NBN,NCOA1,ATF3,NFRKB,ATF7,ZNF318,ELF4,CREB3,ATF1,POLR2A,ZFX,FOSL1,NCOA1,ATF3,MGA,MNT	19,39
chr5	95648585	95648794	RBFOX2,ARID3A,TCF12,TCF3,EP300,POLR2AphosphoS5,RBFOX2	15,72
chr5	95650368	95650451	NBN,TCF12,NCOR1	15,17
chr5	95651251	95651287	CEBPG,ATF4,TRIM24,CEBPB,ATF3	6
chr5	95655892	95655978	MEIS2,FOSL1,PBX2	4,15
chr5	95663054	95663192	MYNN,POLR2AphosphoS2,ZNF146	35,72
chr5	95664257	95664505	ATF3,KLF16,NR2F6,TEAD4,FOSL1,CTCF,RAD21,SMC3,TOE1,ARID3A,RNF2,E2F1,REST,NCOA1,ATF4	2,18,28,39
chr5	95669498	95669718	KAT2B,FOSL1,CREM,E2F1	13
chr5	95684273	95684359	TEAD4,TCF12,TRIM24	15
chr5	95698438	95698564	RCOR1,GATA2,SMARCE1,EP300,SMARCC2,DPF2,MYNN,ELF1,PRDM10,IKZF1,RNF2	1,4,15,39
chr5	95701246	95701282	PBX2,MEIS2,IKZF1	48
chr5	95707312	95707397	IKZF1,SMARCC2,ZBTB40,SMARCE1	47,61
chr5	95707598	95708008	IKZF1,SOX6,NCOR1,DPF2,MTA1,TCF12,TEAD4,CEBPB,EP300,CEBPG,GMEB1,ARID4B,ZBTB26,RREB1,PBX2,CREB3,PATZ1,GATAD2A,KLF6,IRF9,ZNF281,BCL6,ZBTB2,ZNF644,NFE2L1,TEAD2,HIVEP1,HBP1,TFDP1,ZKSCAN8,HOMEZ,THRB,ZBTB34,ZNF766,ZNF707,KLF13,ZNF83,NFE2,ATF1,MAFG,HINFP,RELA,NR2C2,TFE3,STAT5B,ZFP1,IRF1,ZNF740,MEF2D,ZNF589,RNF219,GABPA,ZNF644,IRF1,ZNF740,NR2C2	15,29,39
chr5	95710101	95711950	KAT7,RFX1,USF1,RFX1,KAT7,TEAD1,ZNF281,GATAD2A,HDAC2,HDAC1,MAX,ZFP36,EP300,RCOR1,NR2F2,KLF16,TFAP4,MYC,REST,BHLHE40,NFATC3,NBN,SOX6,MNT,EHMT2,RAD51,MAFF,FOXA3,JUND,CREM,MAFK,TBL1XR1,RREB1,CREB1,IRF2,FOXM1,MAZ,TEAD4,ZNF589,MYNN,NCOR1,PBX2,ZNF766,TOE1,NONO,NFIC,MTA3,FOXK2,SKIL,ZNF24,MAFG,ATF1,NCOA1,FOXM1,NFATC3,NR2F6,GABPA,ZNF318,ATF1,ZNF83,ZNF644,NR2F1,SMARCE1,MYNN,NR2F6,SMARCC2,GMEB1,DPF2,NCOR1,NR2F2,MEF2A,ZBTB7A,TCF12,ATF7,RNF2,ATF3,JUN,JUNB,TBL1XR1,NCOA1,FOSL1,EP300,JUND,MEIS2,RCOR1,SOX6,TCF3,CREM,ZFP91,POLR2AphosphoS5,GABPA,POLR2A,IKZF1,PHF8,ATF4,ATF3,FOSL1,TFDP1,NFIC,FOXA3,POLR2AphosphoS5,BRD4,NFIC,RBFOX2,PHF8,POLR2G,SMAD1,KDM5B,RFX1,HDAC2,ZFX,TFAP4,MEF2D,MTA1,ZNF7,JUND,MYNN,CREM,TBP,NFRKB,MAZ,MAX,FOXM1,TOE1,SOX6,PRDM10,RBFOX2,ZFX,BRD4,NFRKB	1,12,43,51,73
chr5	95712419	95712925	POLR2A,ATF4,ZFP91,CEBPB,FIP1L1,CREB3,CEBPG,IRF9,ATF2,KAT2B,ZNF589,FOXK1,ZNF639,POLR2G,NFRKB,HMG20A,TEAD2,KDM5B,ZBTB40,TEAD1,RBFOX2,FOXP1,GATAD2A,EGR1,ZNF511,MYNN,GMEB1,NFATC3,SMAD1,ZNF7,HNRNPL,XRCC5,TBP,MTA1,ATF1,TARDBP,MYC,TFAP4,LCOR,PTBP1,ZNF766,MEF2D,MAX,MAZ,CREB1,RBM39,BHLHE40,POLR2AphosphoS5,GATA2,ESRRA,ETS1,RREB1,CBFB,KLF16,SRF,NCOA1,TEAD4,ARNT,MTA3,FOXM1,ZNF281,E2F8,TCF12,TRIM24,REST,NBN,ATF7,MEIS2,DPF2,RAD51,NFIC,CREM,PHB2,ZKSCAN1,RCOR1,TCF3,NCOA2,TOE1,RNF2,IRF2,EP300,EHMT2,TBL1XR1,HDAC1,ZNF318,E2F1,NCOR1,PBX2,HDAC2,ETV5,SMARCE1,MEF2A,JUNB,KDM1A,ZNF644,SMARCC2,NFE2,SKIL,ETV6,FOSL1,NR2F2,SMAD4,POLR2A,PRDM10,ATF3,JUND,CEBPB,MAFG,ATF2,JUN,MAFF,FOXK2,MNT,MAFK,SOX6,IKZF1,NR2F1,NR2C2,ZNF589,NR2F6,HMG20A,TEAD1,GMEB1,ATF1,ZBTB40,RNF2,SKIL,FOSL1,ATF3,ELF4,NR2F1,NR2C2,ZNF512	27,31,36,51,73
chr5	95714134	95714521	MAFK,MAFG,MAFF,SMARCC2,NFE2,HDAC2,SMARCC2,CEBPB,ESRRA,CEBPG	6,10,35,44
chr5	95715929	95715981	ZBTB40,RFX1,FOSL1	4,30
chr5	95717552	95717706	EP300,MYC,HDAC2,RCOR1,NFE2,IKZF1	44,50
chr5	95718080	95718683	ZNF644,POLR2A,ATF3,ELF1,ETV6,E2F1,FOXM1,FOSL1,ELF4,REST,ARID3A,SKIL,ZNF24,ZBTB2,NBN,ZNF281,RNF2,EHMT2,NCOR1,PBX2,BHLHE40,ZNF766,NR2F1,MYNN,DPF2,RCOR1,NR2F2,JUND,SMARCE1,EP300,SMARCC2,CREM,SOX6,HDAC1,MTA1,HDAC2,GATA2,FOXK2,MTA3,NR2C2,GMEB1,ZNF318,TEAD4,ZNF644,TBL1XR1,MEIS2,GABPA,ATF7,ESRRA,NCOA1,TCF12,ZNF83,MYC,MNT,ATF1,NFATC3,MAX,MXI1,RNF2,PRDM10,NR2C2,MNT	19,43
chr5	95723607	95724227	NFATC3,RELA,ETV6,TBL1XR1,MYC,SMARCE1,NCOR1,SOX6,SMARCC2,ELF1,GABPA,ATF7,ELF4,DPF2,GABPB1,EP300,NR2C2,RNF2,NBN,RCOR1,SKIL,MAZ,JUND,ETV5,HDAC1,TFDP1,IKZF1,HDAC2,ATF3,CREM,MTA1,MYNN,ZBTB40,ZNF281,TEAD4,GATA2,MEIS2,POLR2AphosphoS5,ZFP36,MTA3,ZMYM3,HMG20A,GATAD2A,NFATC3,POLR2A,ATF1,ARID3A,NR2C2,SMARCC2,ZBTB2,MTA1,GMEB1,ATF2,ATF3,MAFG,NFE2,MAFF,NR2C2	12,39
chr5	95725428	95725661	GMEB1,MGA,ZNF281,SMARCE1,RBFOX2,ZNF7,MAX,ELF4,E2F1,CEBPG,CEBPB,SMARCE1	4,6,40,57
chr5	95726306	95727005	BRD4,ZBTB40,CREB3,MAFG,MAFK,MAFF,ZNF589,ATF4,IRF1,ZNF766,ZNF589	6,30,42,44,66
chr5	95727992	95728051	MGA,IKZF1,EHMT2	40
chr5	95728546	95729936	NFIC,ZBTB40,E2F8,HMG20B,NBN,DDIT3,MBD1,RNF219,HDAC1,GATAD2A,ZNF3,RBPJ,CHCHD3,ZFP1,STAT5B,MXD1,THRB,TFE3,HBP1,ARID4B,HIVEP1,ZNF354B,ZNF280B,ZKSCAN8,ZNF740,PBX2,ZBTB34,BCL6,MTA1,CEBPG,ZBTB26,ZNF281,PATZ1,KLF6,MTF1,RREB1,RELA,HOMEZ,NFE2L1,ZNF253,ZNF766,GMEB1,MAFG,TFDP1,ZBTB2,GABPA,HINFP,IRF9,MEF2D,ZNF644,CAMTA2,TEAD2,ZNF707,IRF1,ZNF83,KLF13,CREB3,ATF1,HDAC2,ATF3,DPF2,NFE2,RAD51,KDM1A,ZNF589,BRD4,SMARCE1,NR2C2,TEAD4,TEAD1,ZHX1,FOSL1,JUND,TBL1XR1,NCOA1,MYNN,ZNF7,ZFP36,EHMT2,CREM,NR2F6,NR2F1,LCOR,NR2F2,REST,ESRRA,RELA,E2F1,ZKSCAN8,TFDP1,GABPA,ZNF766,ZNF644,ATF1,ATF3,ZNF589,MAX,IRF1,SOX6,NR2C2,ATF7,FOSL1,MEIS2,ELK1,MAFK,FIP1L1,EP300,ZFP36,SRF,NR2F1,SP1,FOXK2,TBP,MTA3,NFATC3,SKIL,FOSL1,ELF4,POLR2A,EP300,ARID3A,KDM5B,POLR2AphosphoS5,POLR2AphosphoS2,PRDM10,ATF4,MAZ,ZNF431,JUN,IRF2,ZNF24,PHF8,NCOR1,SMAD1,TBP,NFIC,HNRNPL,TBL1XR1,NONO,MEF2A,IKZF1,MTA3,FIP1L1,CHCHD3,CREB1,CREM,ZNF282,NBN,NCOA1,POLR2A,TEAD4,POLR2G,CEBPB,TOE1,KDM5B,POLR2AphosphoS5,GMEB1,NFIC,RFX1,CEBPG,CREB1,CREM,RBFOX2,POLR2AphosphoS2,POLR2A,MNT,RFX1,ZNF83,KLF13,BRD4,HBP1,SMAD1,TRIM24,MAFK,POLR2AphosphoS5	13,29,31,43,47,65
chr5	95730166	95730480	BRD4,POLR2AphosphoS5,POLR2A,NR2F6,NONO,HBP1,TEAD4,POLR2AphosphoS5,POLR2A,KDM5B	11,27,65
chr5	95730632	95732146	RFX1,NR2F6,ELF4,MEF2A,MEIS2,FOXA3,MXI1,E2F1,FOSL1,PBX2,FOXK2,ZNF318,LCOR,NR2F6,KDM5B,NR2F1,KLF16,CREM,SMAD1,JUND,MYNN,NCOA1,ZKSCAN1,PTBP1,PHF21A,MNT,TFAP4,PHB2,PRDM10,NBN,IKZF1,SMARCE1,KDM1A,CHD2,MTA1,HDAC2,HDAC1,MAZ,ZNF281,GATA2,EP300,ZBTB2,PCBP1,REST,TBL1XR1,XRCC5,SOX6,HNRNPLL,ZNF12,ATF7,ZNF639,ZNF7,POLR2AphosphoS5,ATF1,MTA3,FOSL1,ZNF83,TBP,GTF2F1,SKIL,MYNN,MNT,ZFX,GABPA,SIN3A,PRPF4,ZNF282,ZNF766,ZNF281,MYC,ZBTB2,MAX,RBM22,MAZ,KLF13,NCOR1,NONO,ZBTB7A,EGR1,BHLHE40,XRCC5,SOX6,PHF8,USF1,HCFC1,TCF3,ATF7,CREM,ESRRA,ATF1,TFE3,PCBP1,TFAP4,CREB1,POLR2AphosphoS5,ZNF83,HNRNPL,FUS,FIP1L1,HNRNPK,GTF2F1,AGO1,RBFOX2,SIN3A,ZNF431,PHF8,POLR2G,CREB1,HNRNPL,FIP1L1,RBFOX2,POLR2G,ZNF431,ATF6,GMEB1,KDM5B,HDAC6,FIP1L1,GABPB1,RBFOX2,ETV5,PCBP1,HNRNPLL,TARDBP,HMG20A,ZNF511,BHLHE40,ZBTB2,ZBTB40,SMARCE1,TEAD4,KAT7,LCOR,ELF1,HDAC1,RNF2,CBFB,GMEB1,GABPB1,IKZF1,RBM22,POLR2A,ETV5,TARDBP,E2F8,ELF1,ZNF281	15,17,42
chr5	95732297	95732432	POLR2A,SMAD1,ATF4	34,72
chr5	95734365	95734377	KDM1A,CEBPG,RCOR1,CEBPB	6,45
chr5	95737784	95738004	RBFOX2,POLR2AphosphoS2,POLR2G,RBM22	51
chr5	95738177	95738416	EP300,NR2F6,NR2F1,FOSL1,JUND,ETV6,RBFOX2,RBM22,POLR2AphosphoS5	15,27,51
chr5	95741007	95741213	ELF4,ZBTB33,ELF4	9,30
chr5	95743712	95744126	IKZF1,POLR2AphosphoS5,CEBPB,ZNF281,ATF4,POLR2AphosphoS5	6,20
chr5	95753374	95753380	ATF4,CEBPG,ATF3	4,6
chr5	95754746	95754887	MAFF,MAFG,CEBPB	6,44
chr5	95755675	95755748	POLR2AphosphoS5,CTCF,REST	2,15
chr5	95772064	95772106	POLR2AphosphoS5,TEAD4,KDM1A,HDAC2,NR2F6,RCOR1,NR2F2	10,45
chr5	95773509	95774399	POLR2AphosphoS2,BHLHE40,USF1,MEIS2,SOX6,MTA3,POLR2AphosphoS2,ZNF589,SKIL,ATF7,FOSL1,NBN,CEBPB,TEAD4,NFIC,ZBTB2,RNF2,IKZF1,JUND,DPF2,SMARCC2,NFE2,MAFG,MAFF,CEBPG,ATF3,MAFK,EP300,SMARCE1,NFE2L1,GMEB1,ZNF83,RNF2,NR2C2,ZNF512,POLR2AphosphoS5	39,47,55,72
chr5	95780653	95780817	MYNN,RFX1,IRF9,CEBPG,CEBPB	6,50
chr5	95781030	95781301	CEBPG,CEBPB,NFIC,POLR2AphosphoS2,TFAP4,CTCF,MAZ,SMC3,RAD21,RCOR1,REST,TOE1,NBN	3,6,36,63,74
chr5	95812259	95812385	GATA2,EGR1,ZNF281,JUND,TFAP4,RCOR1,TCF7,MEIS2,NFIC	21,34,50
chr5	95822204	95822691	RNF2,NR2F1,NR2F6,RCOR1,ZNF281,NR2F2,ZBTB7A,MAZ,ZFX,NR2F1,TEAD1,RNF2,TOE1,ZFX,PHF8,ZNF589	24,27
chr5	95822867	95823003	ZFP91,MAFK,NFE2,MAFG	44,56
chr5	95823777	95824232	LCOR,HDAC2,RCOR1,KDM1A,FOSL1,JUN,JUND,SP1,EP300,KDM5B,E2F1,MYC,FOSL1,USF1,ZFX,MAX,MGA,RAD51,TFE3,IKZF1,RBFOX2	1,24,41,43
chr5	95825683	95826076	NCOR1,ESRRA,FOXK2,MAX,NR2F6,GATA2,ZNF318,SOX6,MXI1,SMARCE1,EP300,MEIS2,TFAP4,BHLHE40,NR2F1,HDAC1,PBX2,ATF7,MNT,TEAD4,EGR1,TCF12,RCOR1,CREM,MTA1,IKZF1,RNF2,NR2C2,ZFX,ATF7,IRF1	12,15,37,50,61
chr5	95827712	95827848	SOX6,TCF12,NCOR1,GMEB1	50
chr5	95841996	95842125	ZNF146,NFE2L1,MAFG,NFE2,RNF2,MAFK,MAFF,IKZF1,ATF2	1,44,67
chr5	95842311	95842472	IKZF1,ATF2,CEBPB,ATF3,ATF4,CEBPG,IRF9	6,21
chr5	95843068	95843555	MXD1,HDAC2,MEIS2,TFDP1,RAD51,MGA,CBFB,TEAD1,HDAC1,USF1,MNT,NCOA1,BHLHE40,RNF2,ATF1,ZNF281,ARID3A,SOX6,ZNF24,TBL1XR1,MTA3,RBFOX2,MAX,MYC,HMG20A,ZNF589,PBX2,ZNF7,TFAP4,IRF2,FOSL1,CREM,REST,ZNF766,SMC3,RAD21,RCOR1,CTCF,MAZ,JUND,ATF7,MYNN,MAFK,JUN,ATF2,TFDP1,ESRRA,TEAD4,NR2F2,TOE1,EP300,NR2F1,GATA2,ATF1,MEF2D,SMARCE1,KAT2B,ZFX,ZNF644,IKZF1,NR2C2,RNF2,ZBTB40,TOE1	1,7,15,43,52
chr5	95843812	95843856	ZNF384,ZNF512,ZBTB40	2,61
chr5	95847098	95847179	ZNF24,REST,STAG1,ARID2,RCOR1,RAD21,MAZ,SMC3,CTCF	2,28
chr5	95857430	95857620	TCF3,FOXA3,NR2F2,IKZF1,NR2F1,TCF12,NR2F6,SOX6,MGA	50
chr5	95858758	95859178	USF1,ATF7,BHLHE40,ZFP36,RAD21,CTCF,ZKSCAN1,TBL1XR1,TBP,XRCC5,REST,TEAD1,MAZ,FOXA3,SMC3,ARID2,ESRRA,ZNF7,TEAD4,ZNF384,STAG1,JUN,KLF16,RCOR1,MAX,LCOR,SOX6,GTF2F1,JUND,TFAP4,ZNF511,FOSL1,ZBTB7A,EZH2,ZNF431,CREB1,CREM,RNF2,E2F1,ATF1,E2F4,ATF7,ATF3,FOSL1	1,63,75
chr5	95861427	95861595	NR2C2,MYC,MNT,CEBPB,MAX,CEBPG,MEIS2,E2F1,RNF2	34,37
chr5	95861758	95861807	CEBPG,CEBPB,PHF21A	6,11
chr5	95862082	95862115	FOSL1,JUN,JUND	1
chr5	95872534	95872563	MAFG,EHMT2,NFE2	44,54
chr5	95875095	95875154	MAFG,NFE2,ATF2	13,44
chr5	95878669	95878727	ATF7,RCOR1,EP300,TEAD4,NCOR1,SMARCE1,RNF2,NBN,SOX6,FOXK2,TCF3	10
chr5	95884505	95884805	EGR1,TEAD1,NBN,ZNF274,ZNF282,LCOR,MTA1,GMEB1,MEIS2,SMARCC2,HDAC1,HMG20A,ZNF281,KDM1A,DPF2,ZNF644,RNF2,NR2F2,NCOA1,JUND,IKZF1,TEAD4,SOX6,TBL1XR1,ZNF766,GABPA,NCOR1,KLF16,POLR2AphosphoS5,TCF12,FOXM1,EP300,PHB2,TCF3,HDAC2,NFIC,TRIM24,ESRRA,FOSL1,SMARCE1,RCOR1,ATF7,CREM,ZMYM3,ADNP	15,17,35
chr5	95892952	95892970	CTCF,REST,RAD21,SMC3	2
chr5	95901866	95901894	FOSL1,SOX6,ETV5	1,43
chr5	95917403	95917417	MAFK,MAFF,MAFG	44
chr5	95918793	95918833	SOX6,FOXK2,ZNF384,EGR1	3
chr5	95924921	95924940	SOX6,FOXA3,CEBPB	21,34
chr5	95928048	95928149	MEIS2,EP300,FOXM1,IKZF1,SMARCE1,MTA1,RNF2	9,10,39,73
chr5	95928350	95928542	FOXM1,KDM1A,MEIS2,PBX2,RCOR1	35,43
chr5	95931255	95931712	TEAD4,HDAC2,NFIC,SOX6,ZKSCAN8,MTA3,ZNF282,DPF2,SMARCC2,SMARCE1,EP300,MAFK,NFE2,IKZF1,MAFF,MAFG	40,47
chr5	95934473	95934915	PRDM10,IRF1,IRF2,TOE1,IKZF1,ZNF24,ATF7,MAZ,MYC,EGR1,MEF2D,GMEB1,ZBTB2,ESRRA,MTA1,REST,LCOR,NR2F6,ZNF274,POLR2A,SMARCE1,FOSL1,EHMT2,GATAD2A,GATA2,HDAC2,MTA3,ZNF83,ATF1,FOXM1,HDAC1,POLR2AphosphoS5,NFATC3,ZNF282,NCOA1,HMG20A,RNF2,TCF3,MYNN,SOX6,JUND,ZNF644,DPF2,NFE2,RCOR1,NCOR1,ZNF281,ZNF766,TRIM24,CREM,ZKSCAN8,EP300,NR2F2,ZMYM3,TEAD4,TCF12,KLF16,ZBTB40,CREB1,MAFG,MAFK,MAFF,NFIC,ELF4,KDM1A,NBN,MXI1,ZBTB33,PBX2,PHB2,ADNP,SMARCC2,NONO,TBL1XR1,MEIS2,ARID3A,ARNT,ZNF384,SKIL,ZFP36,ZBTB2,ATF1,ZBTB33,ADNP	9,35,43,44
chr5	95935817	95935970	IKZF1,EHMT2,FOSL1	4
chr5	95937878	95937967	NCOR1,GMEB1,RNF2,ZNF274,HDAC1,GATA2,JUND,IKZF1,SOX6,GATAD2A,HDAC2,RCOR1,EP300,SMARCC2	10,61,71
chr5	95938557	95938594	ZNF121,NFE2,MAFG	44,55
chr5	95940905	95941029	DPF2,HDAC1,ZNF281,MAFG	3,17,47
chr5	95942615	95942620	MAFG,MAFK,MAFF	44
chr5	95948205	95948484	NR2F1,ZBTB33,ZNF384	27,55
chr5	95956694	95956897	HDAC2,NR2C2,KDM1A,NR2F1,NR2F6,NR2F2,NR2C2	12,27
chr5	95960428	95960490	IKZF1,TOE1,HMG20A	41,52
chr5	95960846	95962632	RNF2,SMARCE1,GMEB1,ZKSCAN1,HDAC2,ZBTB7A,EGR1,IKZF1,CHD2,MNT,SMARCE1,KDM5B,SKIL,NFIC,KAT7,IRF1,RNF2,JUN,KDM5B,MTA3,CBX1,HCFC1,CTCF,EP300,REST,RCOR1,PRPF4,BHLHE40,MAZ,SMC3,UBTF,PCBP1,MAX,JUND,SIN3B,FOXP1,CREM,ESRRA,KAT7,SOX6,HNRNPL,ZNF282,NONO,TEAD1,ZFX,ZNF7,HNRNPLL,PHF8,CBX1,ZFX,YY1,TFAP4,RBFOX2,POLR2G,NR2C2,PHF8,ZNF7,POLR2AphosphoS5,TBP,GTF2F1,HNRNPLL,HCFC1,PHF21A,ZBTB7A,JUN,FOSL1,SP1,MAZ,RCOR1,TFAP4,CREM,CREB1,JUND,ATF3,ATF2,MEIS2,TBL1XR1,MNT,E2F1,GABPA,MTA1,NBN,SMAD4,ATF1,ESRRA,NFIC,MTA3,GABPB1,IKZF1,E2F8,ATF7,SKIL,HMG20A,LCOR,NCOA1,RFX1,PRDM10,POLR2A,SOX6,FOSL1,MAZ,RCOR1,CREB1,ATF3,TCF3,ELF1,MTA1,NFYA,ZFP36,MTA3,SRF,IKZF1,ATF7,BHLHE40,NFIC,TOE1,SKIL,ZNF318,ZNF281,ELK1,SMARCE1,HDAC1,EGR1,MAX,GMEB1,TBP,ZNF263,NRF1,ETS1,DPF2,HINFP,MNT,HNRNPLL,ZBTB2,ZNF282,GABPA,KLF16,MGA,ZNF766,NONO,NCOA1,EHMT2,ELF4,HMG20A,ZBTB40,RCOR1,POLR2A,TRIM24,SMARCE1,SKIL,GMEB1,MGA	1,10,14,22,27,30,52,56,61
chr5	95963777	95963982	GABPA,GABPB1,EGR1,ZNF281,ATF4,GABPA	6,30
chr5	95972339	95972426	ZNF7,ZFP36,ZMYM3	35,63
chr5	95974048	95974422	EGR1,DPF2,GMEB1,PRDM10,IKZF1,ZBTB2,MTA3,NFIC,ZNF281,NCOA1,SMARCE1,EHMT2,GABPB1,SMAD4,TCF12,KDM1A,NCOR1,RNF2,ELF1,TFAP4,HDAC1,POLR2AphosphoS5,PBX2,ZNF318,KLF16,ATF3,ETS1,NR2F2,TCF3,CREB1,TRIM24,HDAC2,ZNF7,GABPA,RCOR1,TCF7,CREM,ETV5,MYNN,CBX5,EP300,JUNB,ATF1,MEIS2,TEAD4,JUND,FOSL1,NR2F6,MYBL2,FOXM1,RFX5,MEF2A,JUN,LCOR,E2F1,ATF3,FOSL1	4,10,17,30,42
chr5	95987116	95987145	HDAC2,KDM1A,NR2F2,TCF12	45
chr5	95995967	95995999	ATF2,E2F1,ATF1	13
chr5	95997102	95997112	NFE2L1,NFE2,MAFG	44
chr5	96016412	96016499	JUND,EP300,DPF2,TCF12,FOSL1,SOX6,RNF2,TCF3,TEAD4,MEIS2,NCOR1	15
chr5	96018093	96018172	IKZF1,EP300,MEF2A,FOSL1,TEAD4,SMARCC2,E2F1,SMARCE1,ATF2,JUN,ATF3,JUND,MNT,ATF7,FOXK2,RNF2	1,13,39
chr5	96031355	96031405	TCF12,TCF3,TEAD4,MEIS2	15
chr5	96047831	96047883	CEBPG,ATF4,MGA	6,37
chr5	96048824	96048905	EHMT2,IKZF1,TCF3	15
chr5	96049548	96049641	NFE2,ATF2,IKZF1	4,6
chr5	96067948	96068537	ZNF384,EGR1,DDIT3,CREM,RNF2,MAFF,GATA2,ATF1,MEIS2,JUN,SMARCE1,EP300,JUND,FOSL1,ATF7,ATF3,ELF4,POLR2AphosphoS5,HBP1,ZNF253,CHCHD3,THRB,RBFOX2,JUNB,POLR2G,NCOR1,POLR2A,FOSL1,ZC3H8,POLR2AphosphoS5,IKZF1,TBP,NFATC3,POLR2A	1,13,44,65
chr5	96070789	96070851	CEBPB,CEBPG,GABPA	6,30
chr5	96079200	96079312	PRDM10,ATF3,ATF4,FOSL1,JUN	4
chr5	96080609	96080731	MTA1,PBX2,NCOR1,FOXM1,MEIS2,SOX6,TCF12,IKZF1,SMARCE1,NFE2,RNF2,DPF2,KDM1A,ATF3,HDAC2,NR2F1,ZNF281,RCOR1,ZNF589,JUN,EP300,MAFG,HDAC1,FOSL1,JUND	1,10,44
chr5	96081610	96081685	MAFG,NCOR1,IKZF1,EP300,TCF12,NFE2	15,44
chr5	96095073	96095145	CEBPG,CEBPB,NFIC,MAFG,MAFF	6,40,44
chr5	96112822	96112914	TFE3,REST,E2F8	41,72
chr5	96146796	96146997	MAFF,NFE2,MAFG,RAD51,HCFC1	44,59
chr5	96179623	96179723	MAFG,NFE2,NRF1,MGA	37,44
chr5	96189223	96189260	TRIM24,ATF4,ZNF281	6
chr5	96194784	96194788	MAFF,MAFK,MAFG	44
chr5	96256987	96257034	ATF2,CREM,ATF7,TEAD4,CTCF,KDM1A,RCOR1,TCF12	13,15,35,52
chr5	96259443	96259462	MAFK,NFE2,NFE2L1,MAFG	44
chr5	96332705	96332739	MAFK,MAFF,MAFG	44
chr5	96336556	96336605	REST,RAD21,KLF16,CTCF,CREM,SMC3,STAG1	10,52
chr5	96340009	96340112	MYNN,MAFK,MAFF,NFE2,MAFG,NFE2L1,GABPA	34,44,51
chr5	96344936	96344958	CTCF,RAD21,SMC3,REST	52
chr5	96387757	96387840	ATF4,CEBPG,ATF3,NR2F1,MEIS2	6,36,48
chr5	96404636	96404697	NFE2,EP300,GATA2,KLF16,TCF12,TEAD4,TCF3	15,44,45
chr5	96408316	96408348	CREB1,ATF2,CREM,ATF7,ATF1,E2F1	13
chr5	96434320	96434467	REST,CREM,TFAP4,EHMT2,NFIC	43,52
chr5	96510145	96510196	ZNF589,FOSL1,ATF3	4,47,54
chr5	96533559	96533577	MAFK,MAFF,MAFG	44
chr5	96534909	96535115	ZNF512,U2AF1,ZNF512	73
chr5	96537579	96537628	ATF3,RFX1,NR2C2,FOSL1,ZNF384,GABPA,JUND,NFE2	4,29,34
chr5	96566051	96566075	RFX1,MAFG,NFE2,FOSL1	13,21,44
chr5	96572986	96573117	MEIS2,ESRRA,SOX6,JUN,ATF4,JUND,ATF3,EP300,FOSL1	1,34
chr5	96582447	96582464	FOSL1,PBX2,MEIS2	4,61
chr5	96595677	96595743	CTCF,REST	2
chr5	96601867	96601925	ARID3A,MAZ,REST,SMC3,CTCF	2,58
chr5	96614210	96614240	CTCF,RAD21,REST,SMC3	2
chr5	96627889	96627928	PBX2,IRF2,IRF1	48,61
chr5	96630067	96630074	PBX2,FOSL1,MEIS2	48
chr5	96657196	96657495	LCOR,SOX6,DPF2,KDM1A,JUNB,FOSL1,HDAC2,JUND,JUN,RCOR1,ATF3,ESRRA,SMARCE1,HMG20A,E2F1,KAT2B,TCF3,NR2F6,ZNF766,TEAD4,RNF2,SMARCC2,FOSL1,ATF3	1,35,50
chr5	96661855	96662085	MTA1,SMARCE1,HMG20A,ZNF318,FOSL1,RNF2,NBN,FOXM1,HDAC1,ATF1,TCF12,HDAC2,CREM,NCOR1,BHLHE40,MYC,TEAD4,SOX6,TCF3,RCOR1,ZNF281,EP300,KDM1A,POLR2AphosphoS5,NFIC,HNRNPLL,TFAP4,ZSCAN29,PHF21A,CEBPB,CEBPG,RNF2	6,11,24,50
chr5	96664819	96664918	TCF7,MEIS2,KLF16,FOSL1,SMARCE1,TCF12,TEAD4,TCF3,NR2F2	15
chr5	96687943	96688082	NFE2,MAFG,FOXK2,RCOR1,NCOA1,REST,BHLHE40,CTCF,ARID3A,JUND,RAD21,SMC3,EP300	28,44
chr5	96692612	96692788	ZMYM3,ATF4,ZNF318,JUN,CEBPB,ATF3	34,55
chr5	96699551	96699760	IRF2,NFYA,MAX,RAD51,USF1,EGR1,IKZF1	22,59
chr5	96701199	96701878	HDAC1,SMARCE1,DPF2,REST,ATF7,SOX6,IKZF1,RNF2,MAX,RCOR1,FOSL1,ATF3,MEIS2,MEF2D,JUND,MEF2A,LCOR,NBN,DPF2,GMEB1,RNF2,FOSL1,ZMYM3,ADNP,TOE1,RAD51,TFE3,USF1,ADNP	1,3,41
chr5	96702560	96703744	CREB3,SMARCE1,NCOA1,E2F1,DPF2,MNT,MYC,MEIS2,USF1,MGA,RAD51,JUN,EGR1,BHLHE40,ETS1,MAX,FOXK2,USF2,ZBTB2,RNF2,MYNN,FOSL1,KLF16,TCF12,CREM,CREB1,TEAD4,MXI1,MTA1,TFAP4,TFDP1,REST,HDAC2,ZNF281,JUND,HDAC1,ZNF232,ZNF511,NRF1,TEAD1,ATF1,RCOR1,ZNF589,GMEB1,KLF13,MAZ,HCFC1,EGR1,SP1,TARDBP,GTF2F1,POLR2AphosphoS5,CBX1,HNRNPLL,ATF1,TEAD1,GABPA,GMEB1,RBFOX2,ZBTB2,FOXP1,ZNF639,IKZF1,ZBTB40,POLR2G,RNF2,POLR2A,SKIL,ELF1,MTA3,NBN,GABPB1,FIP1L1,PHF20,PHF8,ATF7,ESRRA,ZFX,TOE1,E2F5,SMAD4,E2F4,ZNF766,ZKSCAN1,GABPA,KDM5B,RBFOX2,ZBTB40,POLR2A,GABPB1,PHF8,ZFX,MTA3,SMARCE1,ZNF24,TOE1,ATF2,ATF7,NR2C2,JUND,CREB1,TBP,ZNF281,NR2F1,CREM,NR2F6,ESRRA,NR2F2,MNT,CEBPB,NR2C2,ZMYM3,RCOR1,CEBPB,KDM1A,MAFF,MAFK,MAFG	5,12,31,44,57
chr5	96709380	96709592	SMARCE1,JUND,FOSL1,IKZF1,ATF3,FOSL1	4
chr5	96710347	96710389	KLF6,ZNF281,RELA	66
chr5	96714978	96715554	MTA3,NFATC3,ZNF318,EP300,MAZ,MEF2D,TFAP4,RFX1,SOX6,FOXJ3,ATF2,CREM,ESRRA,JUND,ATF7,MNT,ZFX,TRIM24,RNF2,HDAC1,MAX,MYC,JUN,ATF3,DDIT3,ATF4,NR2F6,NR2F2,CEBPB,NR2F1,BHLHE40,CEBPG,MGA,ZNF589,IRF9,NR2C2,RBFOX2,NFATC3,ZNF281,CEBPB,ATF3,CEBPG,NR2C2,ZNF281,ZNF766	6,27,34,43
chr5	96726893	96726939	SOX6,MYC,ZNF589,MAX,ATF4,ZNF281	4,34
chr5	96734309	96734464	RCOR1,ATF4,CEBPB,ATF3,ATF2,IKZF1,CEBPG,ATF7,JUND,FOSL1	34
chr5	96734920	96735123	HBP1,GMEB1,ARID3A,IKZF1,EHMT2,ZNF24,MTA1	2,73
chr5	96741891	96742498	ZNF644,ATF2,MEIS2,ZNF766,ATF7,MXI1,DPF2,MTA3,NRF1,ZNF7,TEAD4,NCOR1,CBX1,TRIM24,TCF3,HDAC1,TBL1XR1,POLR2AphosphoS5,TCF12,MEF2A,MAX,CREB3,RCOR1,EP300,NFIC,NR2F2,NR2F6,PRDM10,IKZF1,CREM,HDAC2,MYC,ARID3A,GATA2,FOXM1,ZNF282,MAZ,SOX6,REST,KLF16,MNT,JUND,CBX5,BHLHE40,ZNF281,MYNN,EGR1,ZBTB7A,YY1,TBP,NFRKB,ZNF83,KDM5B,POLR2A,PHF8,NR2F6,NFRKB,POLR2A,TFDP1,ELF4	1,10,15,17,19,42
chr5	96743431	96743791	PHF8,ZNF589,RNF2,GABPA,ZNF281,MAZ,CREM,ATF3,GABPB1,ELF1,JUND,SMARCE1,JUN,ETV5,RCOR1,ATF1,FOSL1,TFAP4,SMARCC2,IKZF1,MNT,HDAC1,HDAC2,MTA3,EHMT2,ZNF7,CEBPB,ATF3,TRIM24,FOSL1,PHF8	1,6,11,18,77
chr5	96752626	96752710	ZNF384,CTCF,RAD21,SMC3,REST	2,55
chr5	96807068	96808566	ZBTB40,SMARCE1,ZBTB40,TBP,JUNB,MGA,BRD4,RNF2,TFAP4,NFIC,POLR2AphosphoS5,TFDP1,FOSL1,CREM,RBFOX2,MAX,HNRNPL,FIP1L1,BHLHE40,TCF7,BRD4,HNRNPK,NONO,SIN3B,PCBP1,CREB1,ZNF263,ZNF589,PHF8,RNF2,RBM22,GTF2F1,HNRNPK,ZFX,U2AF1,POLR2G,AGO1,NRF1,FOSL1,TEAD1,GMEB1,IRF1,RBFOX2,IRF2,HCFC1,ZNF263,PRPF4,FOXM1,KAT7,ZNF431,PHF8,CBFB,ZNF511,FOXP1,USF1,LCOR,PHF20,FOXA3,NR2F2,FOXK1,ZFX,NR2C2,TFAP4,POLR2G,HMG20A,HDAC1,FOSL1,TARDBP,DPF2,EGR1,IKZF1,GTF2F1,RBFOX2,RNF2,IRF1,E2F8,ZBTB40,ZNF589,FOXK2,NFRKB,ZC3H8,TOE1,SMARCE1,GMEB1,IRF9,HDAC2,PHB2,ZBTB2,THRB,HBP1,POLR2A,ZNF318,ZBTB26,MTA1,ZNF24,FOXM1,GABPB1,TRIM24,ZNF639,MNT,NCOA1,TCF12,NBN,NFIC,MEF2D,PHF8,ZNF83,MGA,ELF4,ELF1,CBX1,ZNF384,POLR2AphosphoS5,GABPA,KDM5B,ATF1,ZBTB7A,RBFOX2,CREB1,POLR2A,MAX,MEIS2,GABPB1,TBP,CREM,CHD2,NFYA,PBX2,MAZ,E2F1,JUND,NFATC3,ATF7,FOXK2,TBL1XR1,RCOR1,SKIL,POLR2AphosphoS5,KLF6,ZMYM3,ATF4,ATF1	5,21,42,61
chr5	96809249	96809550	ZKSCAN8,ZNF589,RELA,THRB,RREB1,ZBTB34,TFDP1,HINFP,ZNF707,TFE3,CREB3,IRF1,NFE2,MEF2D,KLF6,IRF9,HOMEZ,ZBTB26,HIVEP1,BCL6,RNF219,TEAD2,ZNF281,ZNF766,ZNF740,MXD1,HBP1,KLF13,NR2C2,ZNF83,ZNF644,PBX2,ZFP1,ARID4B,STAT5B,ZNF354B,ZNF589,TFDP1,ZNF740	29
chr5	96812962	96813095	FOSL1,TCF12,SOX6,TCF3,IKZF1,RNF2,TEAD4,ZNF24	15,35
chr5	96823947	96824045	PBX2,FOSL1,SOX6,JUN,ZNF766	34,47,48
chr5	96855143	96855256	JUND,ATF7,NR2C2,ATF2,ATF4,ATF3,CEBPG,CEBPB	6,27,34
chr5	96855455	96855456	ATF3,ATF4,CEBPG	6
chr5	96858155	96858177	SMARCE1,FOSL1,JUND	1
chr5	96869044	96869218	NCOA1,SMC3,TEAD4,MAZ,CTCF,ARID2,REST,KLF16,RAD21,JUND,DDIT3,FOSL1	2,28,34
chr5	96869433	96869439	MAFF,MAFG,MAFK	44
chr5	96874115	96874517	IKZF1,ZNF512,U2AF1,ZNF512,EGR1,ZNF281	50,73
chr5	96875877	96876756	NR2C2,IKZF1,TCF7,HDAC2,RNF2,NR2C2,SMARCC2,ATF7,ZBTB40,ZNF318,MNT,MEIS2,FOXK2,ELF4,IRF2,FOXM1,MAX,JUND,IRF1,PBX2,TEAD4,ZFP91,NR2F2,PHF8,IRF1,ZKSCAN8	15,17,55,61
chr5	96880573	96880786	IKZF1,RFX1,ATF3,FOSL1,NFE2,JUND,ZMYM3	4
chr5	96881751	96882157	ZNF589,TEAD4,PRDM10,ATF7,ATF2,ZNF281,FOSL1,ATF3,JUND,ZNF318,JUN,SMARCE1,HDAC1,MTA3,RNF2,SMARCC2,DPF2,EP300,TOE1,RCOR1,IKZF1,ZNF766,ATF7,FOSL1,IKZF1	1,40,48
chr5	96885998	96886304	MEIS2,E2F1,RCOR1,FOSL1,HMG20A,MTA3,NR2F1,FOXK2,IRF1,TEAD4,EGR1,ATF1,ZFP91	1,10,24,35,43,50,61
chr5	96928958	96929217	CEBPB,SMAD1,RELA,NFIC,TRIM24	27,36,75
chr5	96929406	96929426	HDAC1,ZNF24,IKZF1,ZNF512	73
chr5	96930132	96930409	PRDM10,GABPA,RAD51,GMEB1,ZNF766,DPF2,FOXM1,ZBTB2,EP300,NR2C2,TCF12,HDAC2,RNF2,SMARCE1,ATF7,POLR2AphosphoS5,MTA1,MNT,NR2F1,ZNF281,NCOR1,RCOR1,MGA,MAX,TCF3,MYC,NFIC,TEAD4,MTA3,ESRRA,JUND,FOSL1,NR2F6,ARID3A,MEIS2,SOX6,ZNF318,CREM,NBN,CREB1,ZNF83,ATF1,E2F1,TEAD1,EHMT2,NRF1,DPF2,NR2C2	16,17,27,35
chr5	96932902	96933240	ZBTB2,NFE2,E2F8,PBX2,MEIS2,GMEB1,ARNT,PHB2,KDM1A,NR2F6,FOXM1,SMARCC2,NFIC,NCOR1,RNF2,ZNF318,HDAC1,MTA1,ZNF281,SOX6,ATF1,SMARCE1,ZNF83,ATF2,DPF2,NR2F2,HDAC2,EP300,FOSL1,ARID3A,TEAD4,TCF3,EGR1,NCOA1,KLF6,TCF12,ETV6,GABPA,GABPB1,KLF16,MEF2A,JUND,POLR2AphosphoS5,ATF3,RCOR1,TRIM24,CREM,TBL1XR1,POLR2A,ZNF589,NBN,CEBPB,CEBPG,ATF7,E2F1,FOXK2,ZNF384,SMARCE1,FOSL1,CEBPB	3,10,13,43,54
chr5	96934207	96935751	ZNF24,MEIS2,ELF4,ELF1,BRD4,RELA,REST,CHD2,ZFP36,MAX,RNF2,NRF1,ZNF24,SMARCE1,HDAC1,AGO1,KAT7,CREM,NR2F1,TEAD1,EGR1,TCF7,KDM5B,MTA3,MTA1,POLR2A,HDAC2,LCOR,ETV6,KDM1A,POLR2AphosphoS5,ZHX1,POLR2G,PHF8,ATF1,RBFOX2,NFIC,ATF7,MNT,YY1,PHF20,PRDM10,IRF1,CBX1,PHF21A,AGO1,RBM22,ZNF281,SIN3B,KAT7,PRPF4,IRF2,ZBTB7A,ZFX,PBX2,PCBP1,FIP1L1,MAZ,FOXK2,TARDBP,GATAD2A,SOX6,FOXA3,UBTF,TFAP4,FOXM1,KDM5B,FUS,NFRKB,JUN,MEIS2,SRF,GABPB1,HNRNPL,MTA3,ETS1,NONO,GMEB1,TOE1,ESRRA,TBL1XR1,GABPA,GTF2F1,NR2F1,POLR2AphosphoS5,POLR2G,HNRNPK,RBFOX2,ATF1,ATF7,U2AF1,MEF2A,XRCC5,MYNN,MYC,ZBTB40,SMC3,TAF15,HCFC1,MAX,EP300,RCOR1,ZBTB7A,MAZ,TARDBP,NR2C2,KLF13,KDM5B,GABPA,RBFOX2,PHF8,TFDP1,GATA2,MGA,IKZF1,ELF1,ZNF12,ATF6,HNRNPLL	30,42,45,48,74
chr5	96935942	96936403	PRDM10,TBL1XR1,HNRNPLL,IKZF1,MNT,ATF6,FOXM1,SP1,FOXK2,MEIS2,RCOR1,CREB1,TBP,MAZ,MAX,CREM,CHD2,ZNF384,EP300,TOE1,JUND,HCFC1,ZNF282,NFRKB,IRF2,MYC,ATF7,SIN3A,GATAD2A,SOX6,RFX5,ETV5,MYNN,KLF13,HDAC2,SKIL,NFIC,ZBTB7A,BHLHE40,TCF7,CBX5,POLR2AphosphoS5,GABPB1,GMEB1,GTF2F1,ZBTB2,XRCC5,EGR1,PHF8,ZFP91,TFAP4,HDAC1,U2AF1,ZNF281,HNRNPL,RBFOX2,ZNF589,ESRRA,PCBP1,PRPF4,FIP1L1,NRF1,TRIM24,RBM22,ZFX,POLR2G,MTA3,HNRNPK,POLR2A,FOXK2,HDAC1,HNRNPL,RBFOX2,HNRNPK,PCBP1	42,45
chr5	96936779	96936851	JUNB,ZNF281,ZNF7,MEIS2	1,15,24,57
chr5	96963284	96963512	FOSL1,ARID3A,ATF3,DPF2,ATF7,SMARCE1,ATF2,ATF1,CREM,JUND,MAX,MAFK,POLR2AphosphoS5,JUN,MYC,CREB1,TCF3,NR2F1,E2F1,KLF16,MEIS2,TCF12,TEAD4,NCOR1,NFIC,EP300,TRIM24,HDAC1,NR2F2,EHMT2,RCOR1,PBX2,KDM1A	15,39
chr5	96997440	96997472	CTCF,REST,SMC3	2
chr5	97009431	97009862	ZKSCAN1,DPF2,ARID3A,CEBPB,RCOR1,NFIC,ATF4,ATF7,ATF3,SMARCE1,CEBPG,ETV6,TEAD4,ESRRA,ATF3	1,6,27,30
chr5	97010120	97010132	MAFK,MAFG,MAFF	44
chr5	97011755	97011769	MAFK,MAFG,MAFF	44
chr5	97041334	97041613	NR2C2,MEF2D,ZNF318,KLF6,HIVEP1,ZNF589,ZNF740,ZNF281,SOX6,MGA,NFE2,PRDM10,ATF7,ATF4,ZNF766,TRIM24,ATF3,DDIT3,CEBPG,MAX,FOSL1,JUND,JUN,EP300,ZNF589,ZNF83	34,66
chr5	97044238	97044271	REST,RCOR1,MAZ,IKZF1,CTCF,RAD21,TEAD2,TEAD1,TEAD4,SMC3	28
chr5	97046403	97046500	ESRRA,REST,CTCF,JUND	2,52
chr5	97071257	97071318	FOXM1,ATF1,CREM,PBX2,MEIS2	10,46,48
chr5	97076301	97076344	ZFP36,ZMYM3	35,63
chr5	97088865	97089707	TFDP1,DPF2,PRDM10,ZNF281,RNF2,EP300,SMARCE1,SOX6,TCF3,RCOR1,JUND,ARID3A,GMEB1,NCOR1,SP1,MAZ,TEAD4,MYC,NFATC3,MGA,ZNF766,RNF2,PHF8,ZNF589,GMEB1,ATF1,FOSL1,ZNF263,POLR2AphosphoS5,MTA3,SMARCE1,NR2C2,RNF2,HDAC1,MAFK,FOSL1,JUND,MAFG,NFE2,EHMT2,HDAC2,MAFF,ZNF24,POLR2AphosphoS5,IKZF1,LCOR,RREB1,CBFB,ELF4,ESRRA,RCOR1,MTA3,USF1,BHLHE40,RAD51	15,16,40,42,44,47
chr5	97097642	97097875	TFE3,KLF6,ZNF740,ZNF281,ZNF766,RCOR1,REST	41,45,66
chr5	97142819	97142894	REST,SMC3,CTCF,RAD21,ZFP36	2,35
chr5	97149867	97150074	ATF7,CEBPG,ATF3,ATF2,CEBPB,PBX2,JUND,ATF4,MEIS2,MAFF,ATF3	4,6,41,44
chr5	97157873	97157902	TRIM24,ZNF280B,CBX5	71
chr5	97162131	97162169	REST,RAD21,CTCF,SMC3	2
chr5	97182005	97182065	RBFOX2,FOSL1,CEBPB,JUND	1,6,51
chr5	97183079	97184088	ZNF644,SIN3A,ZFX,PHF8,HDAC1,PHF20,POLR2A,KDM5B,POLR2AphosphoS5,RBFOX2,TFAP4,POLR2G,MAZ,JUND,CREB1,JUN,MAX,HCFC1,TBP,MXI1,CREM,HNRNPLL,MEIS2,NRF1,MYC,BHLHE40,ZBTB2,IRF2,NCOA1,NFRKB,EHMT2,NR2C2,ZNF644,NBN,SIN3B,ZNF318,SOX6,MNT,TCF12,NR2F6,PHF21A,NFIC,MTA3,RAD51,NFATC3,NR2F1,GMEB1,DPF2,BRD4,FOXM1,TOE1,TCF7,ATF1,ESRRA,ZBTB40,E2F1,ELF4,CREM,ATF7,FOXK2,SKIL,MYC,CEBPG,HMG20A,KAT7,MNT,POLR2A,ZFP91,PHF8,FOXP1,ATF1,E2F1,FOXK2,HNRNPLL,ATF7,TBP,POLR2AphosphoS5,RBFOX2,POLR2G,MEIS2,ZBTB2,NRF1,BHLHE40,LCOR,MNT,ZFP36,KLF13,USF1,EGR1,KAT2B,MYC,MAX,ATF6,NR2F2,ZBTB40,TEAD4,HCFC1,PRDM10,GABPB1,MGA,ZNF766,TFDP1,TFAP4,CREM,EP300,GABPA,NR2C2,ZNF7,E2F4,ZNF431,ZNF511,RNF2,GMEB1,EHMT2,HINFP,ETV5,MEF2D,PHF8,PHF20,ZBTB40,TEAD4,TFDP1,GABPA,NR2C2	7,11,36,48,61
chr5	97201206	97201456	CEBPB,CEBPG,ZNF766,ZNF281	6,34
chr5	97231177	97231246	IRF9,CEBPG,TRIM24,CEBPB,CTCF,ATF2,RAD21,SMC3,REST	2,6
chr5	97534289	97534403	CTCF,CEBPG,CEBPB	2,6
chr5	97545651	97545667	MAFK,MAFF,MAFG	44
chr5	98053361	98053378	MAFK,MAFF,MAFG	44
chr5	98349866	98349898	REST,RAD21,CTCF	2
chr5	98714050	98714060	MAFG,MAFF,MAFK	44
chr5	98768141	98768301	KLF16,RAD21,CTCF	2
chr5	98770630	98770894	ATF3,ATF4,ATF7,CEBPG,NFIC,CEBPB,CEBPG,ATF7	6,13,15
chr5	98771707	98771754	RAD21,CREM,CTCF,ZNF281,REST,KLF16	2,39
chr5	98796474	98796553	MAZ,TEAD4,SMC3,RAD21,CTCF,TEAD1,ZNF281	15,52
chr5	98827339	98827366	REST,RAD21,CTCF,SMC3	2
chr5	98839803	98839985	PRDM10,SMC3,CTCF,GABPB1	56
chr5	98843638	98843691	ZFP91,ZFP36,CBX5	40,71
chr5	98851413	98851423	MAFG,MAFF,MAFK	44
chr5	98906050	98906131	CTCF,RAD21,REST,SMC3,ARID2,ZNF24	2,63
chr5	98927299	98927891	FOXK2,CREB1,GABPB1,GABPA,ZBTB40,CREM,ATF7,ATF1,POLR2AphosphoS5,GABPA,ATF7,ATF1,NFIC,ZNF512,KDM5B	13,19,55,57
chr5	98928069	98929780	IKZF1,RCOR1,SIN3A,MAX,MXI1,MYC,TFDP1,ETS1,NONO,KLF13,PHF8,SIN3B,POLR2G,PCBP1,NBN,ZNF639,PCBP1,HNRNPK,NFRKB,POLR2G,ZKSCAN1,PHF8,TCF3,YY1,ZNF766,CREB1,GTF2F1,RBFOX2,HNRNPLL,CREM,POLR2AphosphoS5,JUND,SP1,GMEB1,MAX,TBP,HNRNPK,MAZ,EGR1,MEIS2,ZNF766,ZBTB2,NRF1,ZKSCAN1,JUNB,GMEB1,CBX1,TBP,UBTF,POLR2AphosphoS5,GABPA,KDM5B,SIN3A,POLR2G,HNRNPLL,TEAD1,ZBTB40,ATF6,RBFOX2,PHF8,HMG20A,ZNF511,ZNF263,FIP1L1,ELF4,ZNF146,ETV5,ZFP91,GABPB1,IKZF1,LCOR,POLR2A,HBP1,ZBTB2,MEF2D,TFAP4,HDAC1,PRPF4,E2F8,BRD4,ELF1,KAT7,ZFX,PHF20,ATF2,THRB,RNF2,ZNF589,ZBTB26,RREB1,GMEB1,SIN3B,AGO1,PCBP1,ZZZ3,TARDBP,JUN,E2F5,ARNT,ZNF639,ZNF24,DPF2,NCOA1,POLR2G,TRIM24,IRF9,HNRNPL,SMAD4,RBFOX2,ZNF282,NFE2,GABPA,DDIT3,PHF8,HMG20A,ZNF511,TEAD1,SKIL,ATF1,MYNN,CEBPG,NFIC,CEBPB,HDAC2,GABPB1,ZBTB7A,ATF4,NCOR1,POLR2A,FIP1L1,MEF2D,MYC,TFAP4,ZNF7,SMARCC2,TOE1,LCOR,MTA3,NR2F1,CREM,SOX6,MAX,E2F1,HDAC1,KDM5B,CREB1,FOSL1,TCF3,GTF2F1,TEAD4,ATF7,CBX1,ATF3,HNRNPLL,ZFP36,ZNF589,ZFX,NR2F2,MTA1,BHLHE40,SMC3,AGO1,PRDM10,EP300,HCFC1,MAZ,JUND,RCOR1,MNT,ARID3A,EGR1,MEIS2,PBX2,FOXK2,ATF1,CEBPB,E2F1	1,6,40,42
chr5	98930071	98930286	ZBTB40,IKZF1,RNF2	5
chr5	98931059	98931187	ATF3,MAFF,MAFG,ZBTB40,NFE2,SOX6	6,30,44,50
chr5	98954441	98954575	ZBTB7A,RBFOX2,ZFX,CREB3	18,43
chr5	98954764	98955029	JUND,MTA3,ATF1,EHMT2,POLR2A,ESRRA,SMARCE1,ZKSCAN1,ETV5,GATA2,HDAC1,NBN,FOXM1,TEAD4,GMEB1,HDAC2,RNF2,ZNF24,ZBTB2,ZNF281,DPF2,SOX6,NCOA1,PHB2,NFIC,TCF3,TCF12,NCOR1,TRIM24,KDM1A,EP300,ZBTB7A,RCOR1,MAZ,POLR2AphosphoS5,IKZF1,SMARCC2,MYNN,FOXK2,ATF1,FOXM1	17,52
chr5	98959881	98959933	ZMYM3,MAFG,MAFF,MAFK	35,44
chr5	98961832	98961933	ZMYM3,ZBTB33,ZNF121,NR2F6	27,55
chr5	98963781	98964147	ZNF766,MTA1,ATF3,JUND,ZNF384,DPF2,NR2F2,TCF3,ATF2,RNF2,TBL1XR1,TRIM24,FOXK2,JUN,HDAC1,NBN,SMARCC2,HDAC2,ATF4,ESRRA,MAZ,RCOR1,CEBPG,NR2C2,NR2F1,REST,ZNF281,EP300,NCOR1,NCOA1,GMEB1,TEAD4,TEAD1,NR2F6,FOSL1,SMARCE1,KDM1A,ZNF318,ATF7,KLF16,SOX6,TCF12,ARID3A,FOXA3,GATA2,ZNF589,CREM,TFAP4,E2F1,CEBPB,IRF9,ATF1,ATF3,NR2C2,DPF2,NCOA1,CEBPG,SMARCE1,GMEB1,ZNF263,CEBPB,ADNP	6,13,39,50,66
chr5	98968355	98968370	MAFF,MAFK,MAFG	44
chr5	98983066	98983137	NCOR1,ZNF281,ZNF24	15,73
chr5	98986713	98986920	CEBPB,EP300,ATF2,CEBPG,ATF3,ATF4,MAX,MAFG,MYC,TCF12,NFE2,TRIM24,MGA,MAFK,ZNF384,ZNF24,IKZF1	6,15,37,44,47
chr5	99020290	99020607	GABPB1,MEF2D,MAFG,MAFK,FOSL1,SMARCE1,JUND,NFE2,MAX,ATF3,JUN,ZNF318,TEAD4,ZNF281,RNF2,MEIS2,PBX2,E2F1,ATF2,DPF2,ATF4,ATF7,REST,ZBTB40,SMARCC2,FOSL1,ATF3	39,44
chr5	99032542	99033095	CEBPB,REST,NCOA1,ZNF384,SMC3,JUND,RAD21,CTCF,ARID3A,IKZF1,TBL1XR1,MAZ,E2F1,RCOR1,MEF2D,NBN,IRF2,ZNF281,NR2F6,CREB3,RELA,NR2F2,NR2F1,NR2C2,E2F1,NR2F6,NR2F1,NR2C2	13,27,28,66
chr5	99033525	99033578	FOXK2,IRF2,IRF1,FOXM1	61
chr5	99033728	99033791	FOXK2,IRF1,ZNF7	47,54,61
chr5	99034450	99034539	IKZF1,RNF2,HDAC2,KDM1A,RCOR1,EGR1,NFIC	15
chr5	99037807	99037970	PRDM10,FOXA3,ELF4,ELF1,FOXK2	30
chr5	99060391	99060543	ATF1,REST,RAD21,SMC3,CTCF	2,13
chr5	99076180	99076347	TRIM24,ATF4,MGA	34,40
chr5	99088486	99088499	SOX6,FOSL1,NFE2	27,36
chr5	99089959	99090038	ATF3,MAFK,MAFG,JUND,MAFF,FOSL1,NFE2	47
chr5	99104647	99104858	CEBPG,CEBPB,ATF3,ATF4,ARID3A,ZNF384,CTCF,SMC3,REST,RAD21,ATF3	2,6
chr5	99116720	99116804	ATF2,E2F1,ATF7,ATF3,ATF1	13
chr5	99438181	99438182	MAFF,MAFK,MAFG	44
chr5	99651443	99651500	CEBPG,MAFG,MAFF,MAFK	6,44
chr5	100424205	100424256	TCF3,TEAD4,SOX6,NCOR1,NFIC,HDAC2,TCF12,KLF16,POLR2AphosphoS5	15
chr5	100535178	100535799	POLR2A,KDM5B,SOX6,TBP,MEIS2,BHLHE40,JUND,NRF1,ATF2,ATF3,FOXK2,ELF4,CREB1,E2F1,TBL1XR1,ZBTB2,ATF1,CREM,NBN,MTA1,ATF7,HCFC1,MTA3,RFX1,MAX,SIN3A,ZBTB40,GABPB1,ELK1,GABPA,SIN3B,MNT,PHF20,HDAC1,ELF1,TFAP4,PHF8,ETV5,ATF7,E2F1,ATF1,ZBTB40,TEAD1,GABPA,ZFX,PHF8,ZFX	11,13,50
chr5	100623913	100623952	CTCF,REST,RAD21	2
chr5	100642035	100642279	HDAC2,SOX6,TCF3,EP300,TEAD4,NCOR1,TCF12,NFIC,ZNF281,ZBTB7A,GMEB1,IKZF1	15,40
chr5	100646771	100646939	CEBPB,NR2F1,TFDP1	27,58
chr5	100647817	100648141	KDM5B,NFIC,DPF2,PRDM10,KDM5B,NCOA1,NCOR1,NFIC,TCF3,EP300,TBP,TCF12,ZNF281,DPF2	10,22
chr5	100655067	100655152	EP300,TEAD4,NCOR1,NFIC,TCF3,SOX6,TCF12,HDAC2,RCOR1	15
chr5	100657365	100657577	NFATC3,KDM5B,POLR2A,PHF8	65
chr5	100667449	100667519	CEBPB,TRIM24,CEBPG	6
chr5	100693628	100693711	SOX6,NFE2,KLF16	10,44
chr5	100761362	100761383	MAFK,MAFG,NFE2	44
chr5	100777811	100777897	FOSL1,ATF4,GABPB1,NFIC	4,13,15
chr5	100859181	100859199	MAFK,MAFG,MAFF	44
chr5	100900204	100900441	ATF4,CEBPB,CTCF,MAX,MNT,MGA	2,6,37
chr5	100903278	100903518	POLR2G,RBFOX2,EGR1,NRF1,PHF8	21
chr5	101035596	101035619	MAFK,MAFF,MAFG	44
chr5	101042143	101042508	POLR2A,GABPB1,RBFOX2,ELF1,NFRKB,E2F8,GABPB1,E2F8	5,17,51
chr5	101084519	101084565	ZNF384,TCF12,EP300,NCOR1,TEAD4	15
chr5	101091346	101091352	MAFF,MAFK,MAFG	44
chr5	101123559	101123569	MAFK,MAFF,MAFG	44
chr5	101390464	101390518	RFX1,REST,CTCF	2
chr5	101678735	101678805	REST,RAD21,CTCF,SMC3	2
chr5	101948811	101948840	MAFF,MAFK,MAFG	44
chr5	101977879	101977956	RFX1,CTCF,RAD21,SMC3,REST	2,15
chr5	102049072	102049113	ATF3,CEBPG,ATF4	6
chr5	102224001	102224028	REST,ZNF384,RAD21,CTCF,SMC3	2
chr5	102296387	102296515	HNRNPLL,TFAP4,EGR1	21
chr5	102523951	102523976	MAFK,MAFG,MAFF	44
chr5	102670374	102670498	CREB1,SMC3,CREM,CTCF,JUND,MAZ,RNF2	2,56
chr5	102671358	102671683	MEIS2,PHF8,MGA,NRF1,CEBPG,GMEB1,CEBPB,GABPB1,ATF7,IKZF1,ATF4,NFRKB,NR2F1,NR2C2,MTA3,POLR2A,ELF4,SMARCE1,PBX2,GABPB1,FOXA3,ATF7,NR2C2,ZNF281,NR2F1,FOXK2	3,19,27,48
chr5	102681574	102681591	CTCF,REST,SMC3	2
chr5	102755073	102755324	MTA3,ZFP36,TEAD1,FOXP1,RBFOX2,ZNF431,MAZ,MAX,ZNF511,MGA,GABPB1	24,63
chr5	102756050	102756127	E2F1,ATF7,JUND,BHLHE40	13,15
chr5	102780665	102780740	SMC3,RBM39,REST,CTCF,ZNF512	2,73
chr5	102869390	102869463	E2F1,ATF2,ATF1,ZBTB40	5,13
chr5	103041245	103041271	RAD21,SMC3,CTCF,REST	2
chr5	103057276	103057714	GABPA,RELA,ZNF354B,IRF1,RNF219,ZNF740,NFE2L1,TFDP1,RBFOX2,ZKSCAN8,NR2C2,ARID4B,HIVEP1,HBP1,IRF9,HOMEZ,ZNF644,ZNF83,ZNF766,CREB3,ZBTB34,KLF6,KLF13,DDIT3,ZNF589,HINFP,MEF2D,RREB1,THRB,BCL6,ZBTB26,NFE2,TEAD1,ZNF281,TEAD2,PBX2,TEAD4,JUND,FOSL1,CEBPB,MAFG,ATF3,CEBPG,ATF2,EP300,ATF1,CREM,NR2F1,SMARCE1,ATF7,IRF1,ZKSCAN8,ZNF589,ZNF766,RBFOX2,RFX1,FOSL1,ATF3,EP300,TCF12,MEIS2,NCOA1,ATF7,IKZF1,FOXK2	13,29,34,50,54
chr5	103094867	103095019	IRF1,SOX6,HDAC2,TRIM24,FOXK2,EP300,NCOR1,GATA2,NR2F2,TCF3,FOXM1,SMARCE1,POLR2AphosphoS5,TCF12,RNF2,NFIC,TEAD4,KLF16,DPF2	4,15,34
chr5	103099155	103099189	HCFC1,RAD51,ELF4,TOE1,TFE3	59
chr5	103101244	103101331	MEIS2,PBX2,SMARCE1,FOSL1,ATF3,SOX6	1,48
chr5	103110569	103110596	ZMYM3,ZFP36,ZNF7	55
chr5	103114582	103114672	IKZF1,ZKSCAN8,EP300,JUND,SMARCE1,ESRRA,ZNF589,ETV6,RCOR1,TEAD4,MEIS2	4,16,63
chr5	103117783	103117823	ZMYM3,KDM1A,ADNP,RNF2	24,35
chr5	103119014	103119238	PBX2,ZNF589,NFIC	34,48
chr5	103119494	103120621	ETV6,BHLHE40,BRD4,POLR2A,TEAD4,POLR2AphosphoS5,KDM5B,SMAD1,DPF2,CBX1,ZKSCAN1,MYNN,POLR2G,RBFOX2,ZFX,HNRNPLL,TFDP1,BRD4,NRF1,SMAD4,ATF4,CEBPB,POLR2A,CEBPG,ZNF766,TEAD4,POLR2AphosphoS5,SMAD1,PTBP1,NFATC3,DPF2,MAFF,PHF8,KDM1A,MYBL2,TBP,NFE2,FOXM1,ZBTB2,MAFK,ZFX,RBFOX2,POLR2G,HNRNPLL,NCOA2,ZBTB7A,MTA1,MEIS2,NFRKB,MYC,PBX2,EGR1,NR2C2,GMEB1,ETV5,NFIC,MTA3,ATF1,ZNF281,ELF4,E2F8,EP300,MXI1,ARNT,NBN,E2F1,TOE1,SIN3B,ELF1,SKIL,NR2F6,ELK1,HMG20A,PRDM10,GABPB1,ZBTB40,TFAP4,LCOR,ZNF766,NR2F1,HCFC1,GABPA,UBTF,PHF20,ATF7,ARID3A,SOX6,ESRRA,JUND,TFDP1,MAZ,RCOR1,IRF2,NR2F2,XRCC5,ZFP36,MAX,CREB1,JUN,ATF2,NFATC3,CREM,FOXK2,SP1,ZNF318,KLF13,ETS1,SRF,TBP,ATF1,TOE1,E2F1,HMG20A,POLR2AphosphoS5,RBFOX2,BHLHE40,GABPA,HDAC1,ETS1,KDM5B,PHF8,MAX,POLR2A,MGA,ZNF12,MNT,FOXP1	11,36,44,48,50
chr5	103121015	103121119	JUNB,TBP,IKZF1	39
chr5	103139462	103139490	REST,CTCF,SMC3,RAD21,SOX6	2,10
chr5	103151346	103151363	MAFF,MAFK,MAFG,NFE2	44
chr5	103212041	103212240	IRF1,IRF2,MEIS2,PBX2,IRF1	61
chr5	103224672	103224846	ELF4,MNT,MAX,REST,MAZ,BHLHE40,MYNN,SMC3,RAD21,CTCF,CEBPG	5,6,41,52
chr5	103232591	103232673	CTCF,REST,RAD21,SMC3,NFE2,MAFG	2,44
chr5	103243828	103243842	KDM1A,RCOR1,HDAC2	45
chr5	103258368	103259994	ZFP91,KDM5B,CTCF,POLR2AphosphoS5,FOXA3,FOXK2,MAX,MAZ,TBL1XR1,BHLHE40,HNRNPLL,TFAP4,NRF1,CREM,MEIS2,ZFP36,SP1,ZNF263,EGR1,ZNF766,TEAD1,FOXP1,ZBTB7A,HNRNPLL,KDM5B,POLR2G,CBX1,ZNF263,PHF8,GMEB1,HDAC1,XRCC5,ZBTB2,HNRNPL,RNF2,ATF1,HDAC1,ZBTB2,PRPF4,ZNF274,GMEB1,PHF8,AGO1,MAX,BHLHE40,EGR1,NRF1,RBM22,ZBTB7A,MYC,HDAC6,KDM5B,TFDP1,NONO,MAZ,RBFOX2,FUS,HCFC1,KAT2B,ETS1,UBTF,NCOR1,PHF8,ZFX,MTA3,ZNF282,ZKSCAN1,FIP1L1,POLR2G,CREB1,TCF3,TFAP4,NR2F2,PRDM10,NFIC,RBFOX2,CREM,GTF2F1,HDAC2,RBM22,MYC,FUS,MGA,ZNF263,ZNF281,AGO1,HNRNPL,RNF2,ZFX,GMEB1,MTA3,POLR2G,TARDBP,MYNN,HDAC1,HDAC2,IKZF1,MTA1	17,20,58
chr5	103261039	103261179	TFE3,RAD51,NR2F1	27,41
chr5	103262405	103262709	ZNF766,NBN,ZFP91,PRDM10,RNF2,FOSL1,SMARCC2,NFE2L1,NFE2,MAFF,MAFK,MAFG,JUND,DPF2,HDAC2,IKZF1	15,39,40,44
chr5	103263242	103263270	EGR1,ZNF263,ZFP91	21,55
chr5	103272123	103272143	NFE2,MAFF,MAFG,SMARCE1,NFE2L1,MAFK	44,47
chr5	103281105	103281181	SRF,REST,CTCF,TCF3,TEAD4,TRIM24,NCOR1,NFIC,TCF12,POLR2AphosphoS5	10,15,52
chr5	103349973	103350086	MEIS2,PBX2,IRF1	48
chr5	103377814	103377853	NFE2,MAFG,MAFK,MAFF	44
chr5	103391790	103391885	MAFG,NFE2,PBX2,TCF3,TEAD4,MEIS2,RCOR1,TCF12	15,44,48
chr5	103435274	103435327	PBX2,MEF2A,ATF2	13,23
chr5	103444502	103444665	PBX2,NR2C2,IRF1	48,66
chr5	103452216	103452292	ZNF766,PBX2,MEIS2	48
chr5	103472988	103473107	EHMT2,KDM1A,NFIC,RCOR1,HDAC1,CEBPG,TCF3,HDAC2,ATF4,TEAD4,MAFF,NFE2,ATF3,IRF9,EP300,MAFK,MAFG,NCOR1,TRIM24,NR2F1,TCF12,CEBPB,ATF7,JUN,ZNF281,SOX6,SMARCE1,TBL1XR1,JUND,FOXK2,FOSL1,NR2F2,RNF2,ZNF318,ATF2,NR2C2,DPF2,IKZF1	6,15,39,40
chr5	103475799	103475840	REST,CTCF,RAD21	2
chr5	103523448	103523490	RCOR1,NR2C2,NR2F1,NR2F6	27
chr5	103560974	103561055	TCF12,KDM1A,CEBPB,TCF3,ZNF281,NFE2,ZNF384	15,44,48
chr5	103562259	103562987	HMG20A,ELF4,GMEB1,ELF1,CREM,ATF1,CHD2,MEIS2,MGA,GTF2F1,TFDP1,RBFOX2,ZNF282,ZBTB7A,ZBTB2,NRF1,POLR2G,ZFX,MYC,E2F4,ZNF639,MNT,NFRKB,ATF7,EHMT2,POLR2A,ZNF511,EGR1,NFIC,PHF8,ZNF263,PHF20,ZBTB40,GABPB1,IKZF1,XRCC5,KDM5B,POLR2AphosphoS5,E2F8,NR2C2,TFDP1,NRF1,GABPA,ZBTB7A,HCFC1,NR2C2,PHF8,PRDM10,GABPA	11
chr5	103582553	103582570	RAD21,SMC3,CTCF,ATF1,CREM	2,16
chr5	103587345	103587382	CTCF,REST,RAD21	2
chr5	103589592	103589635	MAFF,NFE2,MAFG,EGR1	24,44
chr5	103605436	103605731	HDAC1,HDAC2,EHMT2,RNF2,POLR2A,CTCF,NR2F6,CREM,ZNF24,GATA2,KLF16,TRIM24,ARNT,NR2F1,ARID3A,ZNF281,NFIC,FOXM1,NCOR1,PHB2,TCF3,EP300,TEAD4,POLR2AphosphoS5,NR2F2,TCF12,TBL1XR1,NCOA1,SMARCE1,SOX6,CREB1,ETV5,DPF2,EGR1,ATF1,SMARCE1	2,10,15,30,43
chr5	103808608	103808699	FOXK2,SMC3,CTCF,RAD21,KLF16,REST	2
chr5	103883323	103883355	ATF3,ATF4,CEBPG	6
chr5	103981785	103981800	MAFF,MAFG,MAFK	44
chr5	104015913	104015970	POLR2AphosphoS5,TCF12,PBX2,EP300,TEAD4,ARHGAP35,MEIS2,RNF2	15,48
chr5	104079949	104080352	FOXK2,GABPB1,MNT,FOXA3,SOX6,ATF7,ZNF281,RNF2,NFIC,EGR1,POLR2A,NONO,TFAP4,HDAC2,HDAC1,PHF8,NR2F1,NFRKB,HNRNPLL,ATF4,GABPB1,CEBPB,SOX6,RNF2,ATF1,HNRNPLL	19
chr5	104080516	104080576	CEBPG,ZNF512,BRD4	5,20,39
chr5	104080732	104080872	ZNF512,ZBTB40,TBP	55,58
chr5	104082944	104082961	MAFF,MAFG,MAFK	44
chr5	104089042	104089790	ZNF121,ZMYM3,ADNP,ZNF24,ZNF384,ATF1,MEIS2,PBX2,NR2F6,NR2F1,JUND,HDAC2,MAFF,TBL1XR1,CREM,EP300,MYNN,MAX,TEAD4,ZNF281,NR2F2,POLR2AphosphoS5,RCOR1,TCF12,TCF3,NCOR1,KLF16,BHLHE40,GATA2,SMARCC2,FOXM1,TRIM24,MAZ,ATF7,ZBTB40,DPF2,IRF2,RNF2,IRF1,GMEB1,EHMT2,SMARCE1,ZNF7,SOX6,ELF4,TEAD4,NFE2,ZBTB40,CEBPG,CEBPB,FOSL1,IRF1,EHMT2,JUND,NR2C2,SOX6,ELF4,FOSL1	5,6,10,43,48,55,61
chr5	104179153	104179434	CBFB,MNT,ATF7,MEIS2,MAX,E2F1,MYC,CREM,ATF1,REST,RAD21,ESRRA,SMC3,JUND,CTCF,ATF7	13,31,37,52
chr5	104186238	104186314	MAFG,NFE2,CBX5,MAFF,CEBPZ,ZFP36,TRIM24,CBX1,USF1,ZBTB33,CEBPB	6,44,71,75
chr5	104190016	104190163	MNT,FOXM1,BHLHE40,MGA,TRIM24,SMARCE1,ZNF589,GABPB1,JUND,FOSL1,GABPA,ATF3	4,15,30,37
chr5	104190322	104190366	GABPB1,FOSL1,ATF3	1,6,30
chr5	104218381	104218425	HNRNPK,ATF2,E2F1,ATF1	13
chr5	104247477	104247745	TEAD4,TCF12,FOXM1,HINFP,FOXM1	10,15,66
chr5	104353549	104353577	E2F1,ATF3,JUND,ATF1,ATF7,ATF2	1,13
chr5	104375521	104375564	MEIS2,PBX2,MAFG	15,44,48
chr5	104406607	104406618	ATF3,CEBPG,ATF4	6
chr5	104494211	104494271	CEBPB,ATF4,CEBPG,ATF3	6
chr5	104629088	104629110	NFE2L1,MAFG,MAFF,NFE2,MAFK	44
chr5	104800645	104800681	CTCF,IRF9,CEBPG,CEBPB	2,6
chr5	104844014	104844099	MEIS2,HDAC2,NR2F6,SOX6,NR2F1,TCF3,NR2F2,NCOR1,TEAD4,TCF12,SMARCE1,KDM1A	27,45
chr5	104987277	104987334	POLR2AphosphoS5,NCOR1,NFIC,TRIM24,TCF12,TCF3,TEAD4,EP300,DPF2,IKZF1	15
chr5	104998726	104998802	MAFG,MEIS2,SOX6	15,44,50
chr5	105033713	105033916	CEBPB,NR2F1,NRF1,KDM1A,PHF21A,RCOR1,NCOR1,SOX6,TEAD4,TCF3,HDAC2,EP300,TCF12,HDAC1,MEIS2,PBX2,NFE2	10,45
chr5	105034432	105034562	MYC,DDIT3,ATF3,RBFOX2,ATF4,CEBPG,IRF9,CEBPB	6,34
chr5	105132769	105132776	MAFF,MAFG,MAFK	44
chr5	105230583	105230790	SMARCE1,CREM,MEIS2,TEAD4,SOX6,TCF12,NCOR1,SMARCE1	15,50
chr5	105238728	105238780	DPF2,ATF3,FOSL1,MAFK,MAFG,MAFF,JUND,FOXM1,NFE2	47
chr5	105262381	105262411	MEIS2,HDAC2,SOX6	45
chr5	105263690	105263719	SMARCE1,HDAC2,MEIS2,EP300,IKZF1,NFE2,MAFF	15,39,44
chr5	105331574	105331794	PCBP2,HNRNPK,PCBP2	68
chr5	105350863	105351030	TFAP4,TCF12,TCF3,NFIC,IKZF1	15
chr5	105392849	105393098	ZFX,HDAC2,PHF8,BRD4,TFAP4,ATF4,POLR2A,SIN3A,NFIC,CBX1,POLR2AphosphoS5,KDM5B,RBFOX2,POLR2G,TBP,MTA3,NFATC3,FOXM1,ATF1,ELF4,MAX,NFYA,ELF1,ELK1,ZBTB40,GABPB1,PHF20,GABPA	22,57,65
chr5	105554708	105554953	NR2F1,NR2F6,ZBTB33,JUND,FOSL1,MTA1,GMEB1	4,27,73
chr5	105588162	105588289	MAFK,NFE2,MAFG,MAFF,ZBTB40	22,44
chr5	105593160	105593261	TCF7L2,ZNF281,POLR2AphosphoS5,ZNF384,ATF7,PRDM10,IKZF1,TEAD4	15,23
chr5	105593437	105593655	SMARCE1,HDAC1,MEIS2,NCOR1,HDAC2,TCF12,NFE2,MAFG	4,8,15
chr5	105945400	105945552	MAFG,MAFK,MAFF,PCBP2	44,68
chr5	106122120	106122202	REST,HINFP,SMC3,CTCF	2,5
chr5	106152756	106152769	MAFK,MAFF,MAFG	44
chr5	106173338	106173341	MAFF,NFE2,MAFG	44
chr5	106321420	106321451	IKZF1,NFE2,MAFF,MAFK,MAFG	5,44
chr5	106530342	106530359	NFE2,MAFG,MAFK,MAFF	44
chr5	106875980	106876021	SMC3,CTCF,REST,NFE2,MYC,USF1	2,41,44
chr5	106882207	106882230	MAFG,MAFK,NFE2,MAFF	44
chr5	107359755	107359958	NFE2,ZNF766,NFE2	30,44
chr5	107444503	107444526	DDIT3,CEBPG,ATF4	34
chr5	107447229	107447242	MAFG,MAFK,MAFF	44
chr5	107466262	107466604	PBX2,HDAC1,NR2F2,NFE2L1,MAFG,NFE2,SOX6,MAFK,TCF3,MAFF,NR2F1,SMARCE1,EP300,TEAD4,HDAC2,RCOR1,FOSL1,GABPA,ZNF766,IKZF1,ATF3,SMARCE1,CHD2,GABPA	16,44,45,47
chr5	107572183	107572229	SMC3,CTCF,NFIC,KAT2B	2,52,55
chr5	107673837	107673848	REST,CTCF,SMC3,TFAP4	2,37
chr5	107783740	107783780	MAFG,NFE2,NFE2L1	44
chr5	107941210	107941248	ATF4,CEBPB,ATF3,CEBPG	6
chr5	107993537	107993547	MAFG,MAFF,MAFK	44
chr5	108003299	108003653	IRF2,IRF1,GABPA,NR2C2,IRF1,NR2C2,ZNF512	27,61
chr5	108081906	108081914	MAFG,MAFK,MAFF	44
chr5	108212950	108213373	IKZF1,NCOR1,TCF3,TCF12,FOXK2,ZNF281,FOXA3,PRDM10,ZNF281,ZFX	15,37,54
chr5	108259485	108259506	NR2F6,TCF3,TCF12,NR2F2,NR2F1,TEAD4	45
chr5	108260751	108260892	CTCF,SMC3,MAZ,REST,RAD21,NCOR1	2,45
chr5	108266411	108266478	PBX2,MEIS2,EP300	48
chr5	108271302	108271421	PBX2,FOXM1,SMARCC2,FOXK2,HDAC1,MEIS2,TRIM24,NBN,ARID3A,HDAC2,ZNF766,NCOA1,KDM1A,NONO,DPF2,TCF12,NR2F2,RNF2,RCOR1,FOSL1,MTA3,NFIC,ESRRA,NCOR1,TBL1XR1,TEAD4,SMARCE1,POLR2AphosphoS5,ZNF281,TCF3,EP300,JUND,KLF16,HMG20A,SOX6,NR2F6,IKZF1,MAX	10,50
chr5	108345658	108345762	MAFF,MAFG,SMC3,CTCF,REST,RAD21	2,44
chr5	108360450	108360496	FOSL1,PBX2,MAFG,MEIS2,JUND,NFE2	48,63
chr5	108378166	108378171	ATF4,ATF3,CEBPG	6
chr5	108381179	108382868	GABPA,NONO,FOXP1,SIN3B,MAZ,UBTF,MEIS2,POLR2AphosphoS5,GTF2F1,TBP,FIP1L1,ZNF12,ZNF511,MAX,TCF3,ZNF589,MGA,POLR2G,EGR1,BRD4,PHF8,ZFX,SMAD4,PCBP1,FIP1L1,GTF2F1,RBM22,TARDBP,ZNF281,ZFX,ZNF644,HNRNPK,ZKSCAN1,RBFOX2,PCBP1,ETS1,TBP,SIN3B,KAT2B,GTF2F1,HNRNPLL,ZNF766,NONO,RBM22,SOX6,ESRRA,FIP1L1,RBFOX2,PHF8,POLR2AphosphoS5,POLR2G,PRPF4,SIN3A,SP1,POLR2A,HDAC1,TBP,AGO1,NRF1,BHLHE40,ATF7,ZNF766,TFAP4,ATF1,CREB1,E2F1,GMEB1,CREM,FOXA3,ESRRA,REST,MEIS2,FOSL1,NR2C2,JUN,NFYA,ZNF639,SRSF1,NR2F1,EP300,HCFC1,EGR1,ELF1,RBFOX2,NBN,JUND,POLR2G,ZNF7,FOXK2,USF1,E2F8,LCOR,GABPA,MAX,MNT,HNRNPL,ETV5,TEAD4,ZBTB40,SOX6,GABPB1,PRPF4,ELF4,CBX1,MYC,MGA,HDAC1,PHF20,ZSCAN29,MTA1,MYNN,TFDP1,MTA3,HMG20A,RNF2,NCOA1,POLR2A,HDAC2,ZNF431,ATF1,KDM5B,ZBTB2,TFAP4,PBX2,EHMT2,GMEB1,NFIC,PHF8,TOE1,SMARCC2,FOXK1,ZNF24,SMARCE1,NR2C2,RAD51,REST,CREB3,NBN,GABPA,ZBTB40,ELF4,TFDP1,HMG20A,PBX2,SMARCC2	16,42,48,51
chr5	108399090	108399251	ZNF281,TCF12,TCF3,NCOR1	15
chr5	108421918	108421993	ZNF644,NFE2L1,MEF2D,KLF6,IRF9,ZNF766,ZNF281,ZNF740,ZNF589,CREB3,IRF1,HBP1,THRB	66
chr5	108436923	108436968	PBX2,NFE2,MAFG	25,44
chr5	108462132	108462148	MAFK,MAFG,MAFF	44
chr5	108472330	108472443	MGA,FOSL1,TCF12,MAX,MEF2D,USF1,TEAD4,RAD51,TCF3,TFE3,TOE1	15,23,41
chr5	108481490	108481549	ZNF281,CTCF,REST,SMC3,ZNF384	2,50
chr5	108484201	108484303	TCF3,MAFG,NFE2,MAFF	15,44
chr5	108505713	108505810	TEAD4,TCF3,NCOR1,TCF12,SMARCE1	15
chr5	108522032	108522128	SMC3,CTCF,RAD21,REST,NR2F1	2,34
chr5	108531447	108532042	EHMT2,ZNF24,GABPB1,ZFP36,ATF4,ATF2,CEBPG,CBX5,MEIS2,TCF7L2,ARID3A,ZNF282,NR3C1,TRIM24,E2F8,ATF7,TOE1,MAFG,NR2F1,JUN,ZNF7,MAFK,ETV5,MAFF,BHLHE40,ARNT,ZNF431,MNT,MGA,FOXM1,CREB1,SMARCC2,SOX6,MYNN,SMARCE1,HMG20A,ZNF274,MAX,KDM1A,NONO,PHF20,RCOR1,MYC,TBL1XR1,JUND,HDAC2,GATA2,MXI1,MEF2A,EP300,NFIC,TCF12,CREM,NFATC3,NCOR1,TEAD1,SMAD1,RNF2,POLR2AphosphoS5,HDAC1,IKZF1,LCOR,TEAD4,NCOA1,RBM39,PHB2,NBN,ZNF318,DPF2,SRF,TCF3,KLF16,SKIL,ZNF24,NR2F2,CEBPB,FOXA3,ZKSCAN1,FOXK2,POLR2A,MAZ,PRDM10,ATF4,GMEB1,MTA3,ZNF766,TFAP4,ZBTB2,MTA1,CTCF,ATF3,ZKSCAN8,FOXP1,MAFG,TFDP1,YY1,NR2C2,DDIT3,GABPA,ZNF83,PBX2,FOSL1,NFE2,ZNF644,ZNF589,GATAD2A,MXD1,FOXM1,NRF1,STAT5B,MEF2D,ZBTB34,HMG20A,TEAD2,KLF6,ZBTB26,MTF1,TFE3,RREB1,ZNF707,ZNF281,HIVEP1,HOMEZ,HBP1,THRB,BCL6,IRF9,PATZ1,RBFOX2,NFE2L1,CREB3,RELA,ZNF354B,ZNF740,ATF1,IRF1,RNF219,HINFP,ARID4B,CAMTA2,KLF13,ZFP1,RBPJ,MBD1,ZNF280B,REST,ZNF766,NR2C2,ZNF644,RELA,ZNF740,IRF1	2,5,29,36,40,43,47
chr5	108549092	108549459	RNF2,ETV5,TCF7,SOX6,PHB2,ZNF24,RCOR1,KLF16,CREM,EP300,POLR2AphosphoS5,TCF3,TRIM24,DPF2,TEAD4,NR2F2,NCOR1,TCF12,FOXM1,HDAC2,NFIC,GATA2,TBL1XR1,ATF1,TFDP1,ZNF589,PBX2,ZKSCAN8,BCL6,KLF6,MEF2D,RELA,ZNF766,ZFP1,ZNF644,CREB3,ZNF707,ZNF83,TEAD2,TFE3,IRF9,ARID4B,ZNF281,HBP1,KLF13,IRF1,NFE2,MAFG,MXD1,ZNF740,HINFP,NFE2L1	10,15,29
chr5	108557820	108557858	ATF4,CEBPG,CEBPB	6
chr5	108619943	108620095	ZBTB40,ATF1,SRF,BHLHE40,NR2F1,ESRRA,RCOR1,KLF16,HMG20A,SOX6,TEAD4,KDM1A,TCF12,MEIS2,NCOR1,TCF3,PBX2,TEAD1	17,45,50,63
chr5	108622443	108622742	JUN,JUND,DPF2,ATF1,FOSL1,KLF16,SMARCE1,TCF3,EGR1,SOX6,RNF2,EP300,ZNF281,ATF3,CEBPB,RCOR1,NCOR1,NR2F1,KDM1A,ZNF384,HDAC2,IKZF1,CEBPG,ATF4,DPF2,ATF1,CEBPB	6,10,15,39
chr5	108642232	108642515	MEIS2,FOSL1,PBX2,HDAC2,NFE2,JUND,LCOR,NFIC,SMARCE1,RNF2,ATF7,NFATC3,EHMT2,TOE1,ZNF512,NBN,E2F1,MTA1,ZNF24,FOXK2,SOX6,PRDM10,CREM,ZNF281,E2F8,FOSL1,STAG1,RCOR1,XRCC5,REST,NCOA1,CTCF,MAZ,SMC3,KLF16,MYNN,RAD21,HMG20A	28,39
chr5	108681482	108681789	RAD21,CTCF,CEBPG,CREM,SMC3,ZNF384,CEBPB,REST,MAFG,MAFF,MAFK,PRDM10,NFE2,NR2F6,MAFG,MEF2D	2,6,29,44,50
chr5	108685903	108686011	FOXK2,MNT,FOXA3,ZNF281,PRDM10	40,66
chr5	108703515	108703622	RFX1,MEIS2,PBX2,NFIC	48
chr5	108719586	108719700	SMARCC2,ZMYM3,CEBPB,TRIM24,SMARCE1,ATF7,ATF4,ATF3	1,6
chr5	108726619	108726960	JUND,SMARCE1,FOSL1,FOXK2,SOX6,GMEB1,CEBPG	6,47
chr5	108727269	108729083	SOX6,DPF2,ZKSCAN1,MTA3,NBN,ETV6,ELF4,JUN,MAX,POLR2AphosphoS5,ELF1,MYC,POLR2A,HDAC1,IKZF1,RBM39,MGA,KAT7,ZNF318,POLR2AphosphoS5,TBP,ZNF24,CREM,ATF4,JUND,ATF3,ATF2,CEBPB,CEBPG,ATF7,TFDP1,ZBTB40,FOXP1,E2F1,ATF1,KAT7,ATF4,ATF3,U2AF1,TEAD1,CEBPG,CEBPB,HDAC1,RNF2,HMG20A,SIN3B,NFIC,GABPB1,BRD4,NR2C2,GMEB1,TOE1,PHF8,ATF7,ZNF511,SKIL,CREB1,POLR2A,MNT,IKZF1,NFRKB,FOXP1,RBFOX2,ATF1,PRPF4,POLR2G,PHF20,NCOR1,TEAD4,FIP1L1,SIN3A,MTA3,POLR2AphosphoS5,MYC,TFAP4,CBX1,EGR1,GTF2F1,TBP,KLF13,U2AF1,ZBTB7A,SOX6,ZKSCAN1,RCOR1,UBTF,TCF3,MXI1,ZFX,TARDBP,NRF1,XRCC5,REST,EP300,GMEB1,ZNF511,ZNF263,CREB1,MAZ,ZFP36,KLF6,HNRNPLL,JUN,MAX,RBFOX2,IRF2,PHF8,KDM5B,POLR2A,MGA,ZNF589,RNF2,TFDP1,ZFX,ZNF281,NR2C2,IRF1,ZNF766,NR2F1,NR2F6,ZNF281,IRF1,ZBTB2,SMARCC2,ZBTB40,GABPB1,GABPA,ATF1	6,10,37,42
chr5	108729237	108729455	GABPA,ATF1,IRF9,CEBPG,CEBPB	34,74
chr5	108731119	108731197	CEBPG,CEBPB,NFE2,MAFG	6,34,47
chr5	108735919	108736052	PBX2,MEIS2,HINFP,MAFG,RCOR1,MAX,EP300,NFE2,JUND,JUN,SOX6,REST,FOXM1,SMARCE1,ATF3,ZFP36,CREM,RNF2,FOSL1,GMEB1,MYC,IKZF1,SMARCC2,ATF1,ZBTB2,MTA1,MEF2D	13,18,20,39
chr5	108747520	108748121	ZNF384,GABPA,PRDM10,RCOR1,TEAD4,TCF3,EHMT2,ATF3,JUND,CREM,ATF2,E2F1,ATF7,SOX6,HDAC1,JUN,TBP,ATF1,FOSL1,POLR2AphosphoS5,NR2F2,E2F1,FOSL1	13,16,17,43
chr5	108748313	108749327	NR2F6,TEAD4,EGR1,ZKSCAN1,IKZF1,SMARCE1,HMG20A,XRCC5,ELF1,PHF20,HDAC1,MTA1,PHF21A,PRPF4,NBN,GABPB1,HDAC2,ZFP91,ZBTB2,SOX6,SRSF1,FOXK1,RNF2,ZNF121,TFAP4,PRDM10,ZNF511,ZNF7,GABPA,PHF8,ZFX,SMAD1,NONO,NFIC,NFRKB,LCOR,ELF4,SKIL,UBTF,PCBP1,EGR1,KDM5B,POLR2A,POLR2G,HNRNPL,RBFOX2,ESRRA,MYNN,KLF13,CBX1,MAFK,POLR2AphosphoS2,TCF3,FIP1L1,TBP,TARDBP,RBM22,POLR2AphosphoS5,ZBTB7A,GTF2F1,BHLHE40,MYC,NR2F2,PRPF4,U2AF1,NBN,GABPB1,MTA3,XRCC5,MAX,TFAP4,ATF7,ZNF281,ZFX,NRF1,MAZ,SP1,JUND,RBFOX2,NFYA,CHD2,MEIS2,TARDBP,RAD51,USF2,ATF1,REST,PBX2,CREM,E2F8,E2F1,USF1,CREB1,RBM22,TFAP4,POLR2AphosphoS2,ATF7,HNRNPLL,MAZ,RFX1,TFDP1,HNRNPK,MXI1,NR2C2,E2F8,SIN3A,KLF16,MNT,ZNF12,TFDP1,HDAC1,EGR1,NR2C2	22,42
chr5	108749501	108749810	TOE1,ZNF263,NR2C2,MTA3,GATA2,HDAC1,MTA1	36
chr5	108762847	108762893	TFE3,RNF2,TOE1,DPF2,SMARCE1,PBX2,MEIS2	18,27,41,43
chr5	108793336	108793521	ZNF146,ZMYM3,ZBTB33	55
chr5	108801970	108802028	SOX6,MEIS2,JUND,CEBPB,JUN,ATF2,ATF3,FOSL1,TRIM24,ATF4,CEBPG	34
chr5	108830834	108831094	NCOR1,TCF3,MEF2D,SOX6,PRDM10	10,23
chr5	108859066	108859268	FOSL1,CEBPB,ZNF766,SMARCE1,ZMYM3,RNF2	5,10,34,39,48,55
chr5	108924507	108924569	ZFP91,FOXM1,CTCF,PBX2,SMC3	25,28
chr5	108924722	108924809	PHF8,ATF7,NR2F1,NR2F6	18,27
chr5	108954089	108954189	KDM1A,HDAC2,NR2F2,KLF16,SOX6,TEAD4,TCF3,TCF12,NFIC,NCOR1,RCOR1,POLR2AphosphoS5,TRIM24	6,15
chr5	109028397	109028449	ATF3,CEBPB,CEBPG,ATF4	6,48
chr5	109041451	109041502	ZBTB40,GABPA,GABPB1	30
chr5	109049761	109049777	MAFG,MAFK,MAFF	44
chr5	109139633	109139637	MAFG,MAFF,MAFK	44
chr5	109141582	109141806	ZNF281,KAT2B,NRF1,TCF3	15,16,58
chr5	109145328	109145347	MAFG,MAFF,MAFK,NFE2	44
chr5	109157063	109157135	PBX2,MEIS2,ATF4	48
chr5	109191337	109191553	RELA,PRDM10,PBX2,TCF12,ATF3,HDAC2,MEIS2,GMEB1,FOSL1,DPF2,RNF2,SMARCC2,FOXM1,SMARCE1,JUND,JUN,MAFF,MAFK,MAFG,ARID3A,NFE2L1,NFE2,EP300,ATF7,FOXK2	10,22,47
chr5	109192186	109192235	MAFF,MAFG,MAFK	44
chr5	109322313	109322425	NR2F6,NR2F1,NFIC,ZBTB40	27,48
chr5	109340567	109340570	PCBP1,HNRNPK,PCBP2	68
chr5	109359844	109359850	MAFK,MAFG,MAFF	44
chr5	109388050	109388269	ZNF24,MEIS2,ZNF24,IKZF1	48,73
chr5	109388442	109388641	TEAD4,IKZF1,SMARCE1,SMARCC2,JUNB,DPF2,JUND,MEF2A,JUN,MEF2D,FOSL1,ATF3	1
chr5	109388812	109388875	SMARCC2,ATF3,GMEB1	4,43
chr5	109392539	109392596	ZNF121,ZNF384,ATF4,ZBTB40	6,55
chr5	109399301	109399342	NFIC,CEBPB,SOX6	6,15,34
chr5	109406946	109406961	CEBPG,ATF3,ATF4,ATF2	6
chr5	109409139	109411122	PRDM10,MXI1,TEAD4,XRCC5,E2F4,HNRNPLL,POLR2AphosphoS5,TBP,KDM5B,BHLHE40,PRDM10,MAX,ZKSCAN1,CEBPG,NCOR1,TFAP4,CREM,ZNF7,JUND,CREB1,E2F1,CEBPB,ZNF281,ETV5,CBFB,BRD4,ESRRA,MTA3,GMEB1,TOE1,XRCC5,NFIC,RNF2,MNT,SMARCE1,KLF13,DPF2,IKZF1,NR2F1,NCOA1,HDAC1,ELF1,ZNF24,SMARCC2,NR2F2,ZBTB7A,HNRNPLL,REST,TARDBP,ZFX,GTF2F1,ZNF639,PTBP1,KLF6,YY1,NBN,MTA3,NFRKB,HDAC1,PHF8,CBX1,ZNF24,POLR2A,NCOA1,SMAD1,ZBTB40,KAT2B,DPF2,TFAP4,POLR2G,ZFX,ZNF384,HCFC1,ETS1,RBFOX2,POLR2AphosphoS5,TBP,EGR1,CBX1,HNRNPK,GABPA,GTF2F1,HNRNPLL,GABPB1,CEBPZ,CHD2,SP1,EGR1,PBX2,NFYA,CREM,RFX5,KAT2B,CREB1,ZBTB40,ATF1,E2F1,GMEB1,MEIS2,GABPA,GABPB1,ATF7,ATF3,TFAP4,SP1,ZBTB7A,CREB1,MAZ,CREM,NRF1,ATF1,ESRRA,ATF7,POLR2AphosphoS5,TEAD1,TEAD4,TBP,FOXM1,ATF3,NBN,ELF4,NFATC3,SOX6,KLF13,ZBTB26,ZNF318,TRIM24,PRDM10,FOXK2,SIN3A,DPF2,PHF21A,YY1,NFRKB,NR2F2,ATF4,POLR2A,MNT,NR2F1,TCF3,SMARCE1,CREB3,HDAC1,NCOA1,SKIL,FOXA3,TOE1,HDAC2,ZBTB2,PHF8,NR2C2,TEAD4,RELA,NR2F6,NBN,ZNF282,FOXP1,SOX6,RCOR1,LCOR,MTA3,TBP,ZNF766,POLR2AphosphoS5,FOSL1,KDM5B,ZFX,SMAD1,POLR2A,NR2F1,MAX,ZNF263,ARNT,MNT,RNF2,MYC,NR2C2,PHF8,EP300,MGA,SMARCE1,ZNF281,HDAC1,ARID3A,RCOR1,EGR1,MYNN,MAFK,RFX1,ZNF281	10,31,42
chr5	109411659	109412081	GABPA,RNF2,ATF1,ATF7,ZFP91,ATF2,ATF3,ZNF384,ARID3A,E2F1,FOSL1,JUND,JUN,CREM,RFX1,CEBPG,ATF3,GMEB1	13,21,39,55
chr5	109413694	109414005	RFX1,MXI1,SRF,MYNN,NR2F6,NR2C2,NR2F1	27,46
chr5	109418994	109419201	SMARCE1,RCOR1,EP300,CEBPG,ATF4	34
chr5	109424370	109425198	PRDM10,CEBPB,TFE3,RELA,KLF13,HINFP,ZFP1,RREB1,IRF9,IRF1,CREB3,DDIT3,ZNF766,HIVEP1,PATZ1,MEF2D,ZNF281,ZNF740,KLF6,ZNF644,ZKSCAN8,TEAD2,ZNF589,BCL6,GABPA,ZNF83,ZNF644,GABPA,NR2C2,SMARCC2,NR2F6,PBX2,MTA1,DPF2,NR2F2,NR2F1,MEIS2,KDM1A,EP300,TBL1XR1,HDAC1,RCOR1,RNF2,MAFK,TOE1,SMARCE1,MAFG,NCOR1,FOSL1,ZNF318,ATF2,MAFF,ATF3,ATF7,NFE2,JUN,CREM,ZNF281,JUND,ATF4,SMARCC2,NR2C2,ATF3,ZNF281	29,39
chr5	109427615	109428037	GABPA,ARNT,FOXK2,MEF2D,REST,ATF7,NFE2,JUNB,SRF,NCOR1,JUN,FOSL1,ATF3,TCF3,POLR2AphosphoS5,RNF2,TEAD4,RCOR1,JUND,MEIS2,DPF2,NFATC3,TCF12,SMARCE1,SOX6,MAFG,EP300,TRIM24,SMARCC2,MAFK,ARID3A,PBX2,FOSL1,ATF3	1,43,44
chr5	109438967	109438989	REST,SMC3,CTCF,RAD21	2,28
chr5	109455681	109456011	MAFF,MAFG,MEIS2,ATF7,PBX2,REST,ATF2,NR2C2,MAFG,ZNF766,ATF1,NFE2,JUND,E2F1,ATF3,FOSL1	13,27,44,47,52
chr5	109467277	109467295	CTCF,RAD21,REST	2,52
chr5	109468408	109468427	MAFG,MAFK,MAFF,NFE2	44
chr5	109468612	109468984	MAFG,MNT,FOXK2,ATF1,ZNF384,NFIC,RFX1,EP300,PBX2,POLR2AphosphoS5,SOX6,SMAD1,MAZ,ZNF766,NCOA2,KLF16,ATF3,MXI1,E2F1,CREM,TFAP4,JUND,FOXM1,MYNN,ESRRA,MYC,SMC3,CTCF,HCFC1,REST,RAD21	43,52
chr5	109479414	109479474	RAD21,CTCF,REST	2
chr5	109485152	109485205	NFIC,MAX,SMAD1,MGA	16,24,43
chr5	109496320	109496322	CEBPB,IRF9,CEBPG	6
chr5	109512144	109512216	MEIS2,HDAC2,PBX2,RCOR1,ZNF281,RNF2,TCF12,ZNF766,NR2F2,NR2F6,TCF3,KLF16,NR2F1,TEAD4,NCOR1,EP300,GATA2	15,27,50
chr5	109534107	109534141	GABPA,JUND,ATF7,ATF3,ATF2	13
chr5	109554860	109554874	ZNF24,ZNF146,ZMYM3	55
chr5	109559142	109559406	MAX,MYC,IRF2,ATF7,ATF3,ATF4,CEBPG,JUND,CEBPB,ZNF281,IRF9,SOX6,ZNF589,IRF1,ATF3,CEBPG,CEBPB	34,61
chr5	109560566	109561041	GABPA,ATF3,DDIT3,MEF2D,CEBPG,ATF4,CEBPB,MGA,TRIM24,USF1,ZNF281,KLF6,ZNF589,ZNF644,ATF7,ATF3,NFE2,MAFG	6,41,44,66
chr5	109561609	109561728	HBP1,ZNF281,ZNF644	50,66
chr5	109563393	109563408	RAD51,TFE3,TOE1	41
chr5	109567488	109567657	ATF3,ATF4,ZNF281,MEIS2,MAFK,MAFF,FOSL1,JUND,MAFG,NFE2,CEBPB	4,6,44
chr5	109570298	109570823	IKZF1,NR2F1,TFE3,TOE1,POLR2A,MGA,NR2C2,RBFOX2,ESRRA,KLF16,MAX,LCOR,GMEB1,TFAP4,ATF1,GATA2,FOXM1,POLR2G,NCOA1,TCF3,CREM,NBN,ATF7,RNF2,EP300,SKIL,NCOR1,ZNF384,TCF12,MTA3,E2F8,TRIM24,SOX6,SMARCC2,HDAC2,E2F1,MTA1,ZNF766,SMARCE1,DPF2,MEF2D,FOSL1,ZNF589,ZFP91,ATF1,ZBTB40,ZNF281,RNF2,LCOR,IRF9,CREB3	12,35,50,54
chr5	109571931	109572048	RFX1,MAFF,NFE2,MAFK,MAFG,JUND,FOSL1,TBL1XR1,HDAC2,TCF12,ATF3,ZNF281,TEAD4,SMARCE1,NR2F2,TCF3,EP300,NCOR1,RCOR1,JUN,KDM1A,IKZF1	4,15,21,43,44,46
chr5	109573931	109573950	TEAD4,EP300,TCF3	15
chr5	109606384	109606455	MGA,MAX,ATF4,MYC,NR2C2,DDIT3	34,37
chr5	109619090	109619471	ZNF766,FOSL1,NFE2,MAFG,PBX2,CEBPB,CEBPG,CEBPB	6,48
chr5	109656916	109657442	RFX1,HMG20A,ATF1,TEAD1,ETV6,GABPA,MAFF,CREM,ETV5,ATF3,EP300,NFE2,TCF3,FOSL1,ESRRA,ELF4,MAFG,GABPB1,MYC,TEAD4,SOX6,MTA3,JUND,MEIS2,BHLHE40,SMARCE1,GATA2,ZNF384,PBX2,IKZF1,ATF4,FOXM1,ATF7,ZNF589,ZNF766,MGA,ATF3,ZNF644,IKZF1,ZBTB40,GABPA,ZNF589	7,30,34,44,50,57
chr5	109669220	109669237	TEAD4,TCF12,TCF3	15
chr5	109688747	109690549	RAD21,CTCF,REST,SMC3,RCOR1,ZNF766,ZNF24,NFIC,ELF4,MNT,ZBTB40,ELF1,NBN,PBX2,NFATC3,NCOA1,MEIS2,DPF2,CEBPB,FOXK2,TRIM24,ZBTB2,ZNF589,GABPA,ELF4,EHMT2,FOXP1,TFE3,IKZF1,ZNF644,DDIT3,MEF2D,USF1,ZFX,POLR2A,EGR1,ZBTB2,MTA3,NR2C2,PHF8,TFAP4,KDM5B,CREM,RCOR1,NRF1,ATF7,NFYA,ATF1,BHLHE40,SP1,CREB1,ZNF7,FOSL1,MTA3,FOXA3,KAT2B,GTF2F1,ZKSCAN1,HNRNPLL,ZFP36,TBP,NR2C2,HCFC1,MAZ,TFDP1,ZNF589,MYC,ZNF282,POLR2AphosphoS5,KDM5B,HNRNPK,FOXP1,RBFOX2,CTCF,NRF1,SMC3,ETV5,ETV6,ATF1,POLR2G,HDAC1,TFAP4,GABPA,PCBP1,SP1,POLR2A,GABPB1,E2F1,PHF8,MNT,PHF21A,ZFX,ATF4,KLF6,HBP1,FOSL1,GTF2F1,NR2C2,RBFOX2,GABPA,NCOR1,TFDP1,POLR2G,NFIC,EGR1,NR2C2,GABPA,TBP,PCBP1,RBFOX2,MGA,POLR2G,CREM,POLR2AphosphoS5,NRF1,PHF8,U2AF1,GABPB1,NFIC,MAZ,ZFP91,ZNF12,RBFOX2,ZFX,HDAC1,ZNF7,FIP1L1,ZNF12,UBTF,PRPF4,HMG20A,FIP1L1,RBFOX2	2,6,18,30,31
chr5	109690752	109691210	RBFOX2,GTF2F1,ZBTB7A,RBM22,TFAP4,ZFP91,TEAD1,ATF7,E2F1,ATF4,ATF3,ATF2,ATF1,FOXK2,RCOR1,ARID3A,ETV5,CREM,JUND,RAD51,MAFF,NBN,MNT,MAX,CTCF,CREB1,MYC,REST,SMC3	13,20,25,28,37,44,51
chr5	109695184	109695245	TCF3,TEAD4,ZNF384,SMARCC2,TCF12,NCOR1	10,15,43
chr5	109697402	109697529	SOX6,ZNF24,MAFG,MAFK,MAFF,MGA	3,44
chr5	109702345	109702545	ZBTB2,MEIS2,HDAC1,HDAC2,KDM1A,NCOA1,ARID3A,TCF12,POLR2AphosphoS5,EP300,NCOR1,NR2F1,TBL1XR1,TEAD4,NR2F2,ZNF281,NFIC,TCF3,NR2F6	10
chr5	109703319	109703384	ZNF24,TCF12,FOXA3,TEAD4,EP300,FOXK2,MEIS2,PBX2	15,35,46,75
chr5	109703808	109704213	MAFF,ATF4,MXI1,TRIM24,ZNF589,ZNF282,MYC,KLF16,NFIC,NR2F2,FOXM1,POLR2AphosphoS5,TCF3,SOX6,TEAD4,GATA2,ZNF281,MAZ,NCOR1,TCF12,MAX,ZKSCAN1,EP300,FOSL1,NCOA1,RAD51,SMARCE1,DPF2,JUN,SMARCC2,RFX1,FOXK2,EHMT2,MTA1,RNF2,ZNF644,ATF7,TFAP4,TBL1XR1,LCOR,ATF1,RCOR1,JUND,E2F8,HDAC1,IKZF1,MEIS2,HDAC2,NFE2,E2F1,MTA3,CREM,ESRRA,ATF2,CREB1,NR2C2,NBN,KDM1A,ZBTB2,HMG20A,ZNF7,PRDM10,ATF7,TFAP4,ATF1	27,43,50
chr5	109707660	109707768	FOXK2,RCOR1,TCF12,NCOR1,KDM1A,MAZ,HDAC1,HDAC2	39,45
chr5	109711808	109711842	TCF3,MTA1,SOX6,TEAD4	15,40,50
chr5	109720143	109720193	RNF2,MEIS2,TCF3	15
chr5	109743130	109743544	ESRRA,HDAC1,MEIS2,IRF1,IRF2,IKZF1,NFIC,NCOR1,HDAC2,RCOR1,TEAD4,KDM1A,TCF12,TCF3,NR2F2,KAT2B	15,45,61
chr5	109743741	109744109	ZBTB40,NR2C2,FOSL1,ZNF12,EHMT2,SMARCE1,HDAC1,RCOR1,ELF4,GATA2,ZNF24,GABPA,ETV5,DPF2,ZNF281,JUND,BHLHE40,ELF1,GABPB1,ZBTB40,TEAD4,MAX,IKZF1,TCF3,ZBTB2,RNF2,HDAC2,MGA,MYC,FOXK2,REST,ATF2,SMARCE1	1,15,19,30,40
chr5	109756733	109756784	TEAD4,TCF3,TCF12	15
chr5	109806143	109806194	ZNF24,BHLHE40,ZNF281	6,35,39
chr5	109832360	109832542	SMARCE1,NCOR1,TEAD4,NR2F2,TCF12,TCF3,TFAP4,GABPB1,KDM1A,NFIC,TRIM24,HDAC2,DPF2,ZBTB33	15,21,22,30,43,45
chr5	109834101	109834163	IKZF1,GABPB1,TCF12	15,30
chr5	109857926	109857947	MAFG,MAFK,MAFF	44
chr5	109865882	109865978	TFAP4,ZFP36,FOSL1,MEIS2,TCF3	17,35,48
chr5	109918077	109918118	ATF3,ATF4,CEBPG	6
chr5	109951489	109951561	CREM,ATF7,ATF2,E2F1,ATF3,ATF1	13
chr5	110053413	110053453	MAFG,MAFK,MAFF	44
chr5	110054392	110054442	MEIS2,PBX2,NFIC,SMAD1	48
chr5	110371605	110371619	MAFK,MAFG,NFE2,MAFF	44
chr5	110525951	110525958	CEBPG,ATF4,ATF3	6
chr5	110726549	110727103	HNRNPLL,MEIS2,TFAP4,PBX2,MXI1,MNT,RFX1,SRF,HCFC1,CREB1,BHLHE40,MTA1,CREM,RAD51,E2F1,USF2,MAX,TFE3,ATF1,USF1,TOE1,NFYA,MNT,MTA3,RAD51,ATF1,TBP,MNT,FOXK2,FOXA3	11,28,41
chr5	110738799	110739569	NFIC,PRDM10,EHMT2,SIN3A,MGA,NFATC3,ZNF766,ZFP91,NBN,RFX1,NCOA1,RCOR1,PBX2,MXI1,ELF4,YY1,REST,RAD51,SRF,TFE3,BHLHE40,USF2,E2F8,ZBTB40,TOE1,ELF1,ATF7,ELK1,USF1,GABPB1,JUN,ETS1,MNT,HCFC1,MEIS2,MAX,FOSL1,GABPA,NR2C2,FOXK2,E2F1,CREM,TBP,CREB1,JUND,CBX1,SIN3A,KDM5B,HDAC1,POLR2AphosphoS5,RREB1,ATF1,MYC,POLR2G,GMEB1,SIN3B,ETV6,PHF20,RBFOX2,PHF8,TARDBP,TOE1,ZBTB40,ATF7,ELF1,MNT,TFAP4,TEAD1,NR2C2,E2F4,FOXK2,GABPA,ESRRA,FIP1L1,ATF6,CREB1,ZFX,HDAC1,POLR2A,HNRNPL,ATF1,POLR2G,KDM5B,RBFOX2,ZNF511,PHF8,GTF2F1,PHF20,ELF1,PCBP1,HNRNPLL,NR2C2,FOXP1,FIP1L1,ZBTB7A,ZFX,ELF4,NFIC	11,41,51
chr5	110757234	110757333	CEBPG,ATF4,CTCF,SMC3	2,6,52
chr5	110817492	110817942	CEBPB,MEIS2,HMG20A,SMARCE1,EP300,TCF12,ATF3,TEAD4,TCF3,JUND,FOSL1,IRF2,ZFX,IRF1,HMG20A,FOSL1,IRF1	1,15,61
chr5	110865859	110865900	REST,EHMT2,CTCF	2
chr5	110985868	110986166	MGA,EHMT2,ATF7,PRDM10,ZNF281,FOXA3	21,39
chr5	110996927	110996944	MAFG,MAFF,MAFK	44,47
chr5	111010971	111010983	MAFG,MAFK,MAFF	44
chr5	111073161	111073631	ZFP36,IKZF1,TEAD1,MYC,POLR2G,ATF7,ESRRA,RBFOX2,PRDM10,KLF13,MAX,BHLHE40,MAZ,CREM,EGR1,SMARCE1,MTA1,HDAC1,ZBTB2,EHMT2,HDAC2,TOE1,ZNF263,NR2F6,NR2C2,ZNF512,NR2F1,MGA,ATF1,GABPB1,TBP,RBFOX2,ZBTB40,RNF2,PHF8,LCOR,NR2C2	20,27,73
chr5	111075603	111075645	ATF4,CEBPB,CEBPG,ATF3,FOSL1	6,12
chr5	111077865	111077888	CEBPG,ATF4,CEBPB	6
chr5	111083464	111083688	FOSL1,JUND,JUN,HMG20A,DPF2,ZNF318,BHLHE40,ATF3,FOXM1,SMARCE1,SOX6,TEAD4,MTA1,SMARCC2,KDM1A,RNF2,TCF12,TCF3,NFIC,KLF16,EP300,MGA,RCOR1,MEIS2,TRIM24,MYC,PBX2,NCOR1,ETV6,ZMYM3	10,39
chr5	111092117	111092831	RNF2,TFDP1,MGA,ZNF431,DMTF1,ZNF83,ATF6,JUN,RREB1,TFE3,MLX,RFX1,LCOR,ZNF281,TRIM24,CBFB,TCF3,ZNF24,IKZF1,MEF2D,ESRRA,ZNF511,SMAD4,DPF2,NR2F1,ZNF12,ETV5,HDAC2,EHMT2,SOX6,ZBTB7A,NFIC,KLF6,MYNN,RBM39,NR2F2,TEAD4,FOXP1,ZHX1,RCOR1,SRF,TFAP4,KLF13,ZKSCAN1,CBX5,MAX,PTBP1,TARDBP,CBX1,ZNF766,SMC3,ZFP91,NONO,ZNF589,BHLHE40,USF1,TOE1,GMEB1,TCF7,ETS1,IRF2,ELK1,MTA3,SMAD1,KAT7,HCFC1,HMG20A,MAZ,FOXA3,JUND,TBL1XR1,TBP,EP300,FOXP4,NR2C2,E2F5,ZNF7,HBP1,XRCC5,E2F8,ZBTB40,ZBTB2,ZFX,GABPA,GTF2F1,GABPB1,CREB1,CREM,FOXK2,NBN,MTA1,ATF1,PHF20,ELF1,ELF4,E2F1,FOSL1,POLR2G,SKIL,TFDP1,SIN3B,FOXK1,POLR2AphosphoS5,KDM5B,RBFOX2,HNRNPLL,POLR2A,ATF7,EGR1,ZNF511,NCOA1,PRDM10,PHF8,TARDBP,ZNF589,TFAP4,KAT7,FOXP1,TEAD1,HDAC1,NR2C2,MYC,ZNF7,GABPA,ZFX,IKZF1,ATF1,E2F1,POLR2G,GTF2F1,HMG20A,MNT,POLR2A,ATF2,ATF7,ATF4,ZNF766,RBFOX2,SIN3A,HDAC1,CEBPB,BHLHE40,MYC,MNT,MAX,MXI1,NFIC	31,45
chr5	111096561	111096721	ZMYM3,ZNF281,ZBTB33,IKZF1,TRIM24,ATF7,IRF9,SOX6,CEBPB,EP300,NFE2,GABPB1,CEBPG,BHLHE40,JUND,ZNF318,ATF4,MAFG,ATF2,ATF3,PBX2,MEIS2,ZNF384	6,30,34,48,55
chr5	111112144	111112165	MAFF,MAFK,MAFG	44
chr5	111131576	111131588	MAFF,MAFK,MAFG	44
chr5	111143113	111143181	CTCF,MAFG,MAFK	2,44
chr5	111158285	111158315	CEBPG,KLF16,ZFP36,ATF2,CTCF,REST,BHLHE40,TEAD4,RAD21,SMC3	6,52
chr5	111183185	111183269	HNRNPK,MAFF,MAFG,MAFK	42,44
chr5	111224236	111224339	ZNF263,KDM5B,HNRNPK,MAZ,EGR1,GTF2F1,ZBTB7A	18
chr5	111278974	111279073	ZBTB33,RAD21,SMC3,CTCF,REST,CEBPB	21,48,52
chr5	111299116	111299281	HINFP,CREB3,ZNF83,RELA,ZNF644,NR2C2,MEF2D,MAFG,KLF13,CBX5,CEBPZ,TRIM24,NFE2,ATF2,SOX6,ATF7,BHLHE40,CEBPG,CBX1,CEBPB,NFIC,ATF3	1,6,44,53,66,71
chr5	111301426	111301698	CEBPG,ATF3,ATF4,ATF3,IKZF1,ZNF281	1,6,27
chr5	111372993	111373008	MAFG,MAFF,MAFK	44
chr5	111486117	111486352	IRF1,TEAD4,TCF12,IKZF1	15,66
chr5	111510668	111510792	ARID3A,MEIS2,PBX2	25
chr5	111512021	111512091	ELF1,PTBP1,ELF4,ZMYM3	30,35
chr5	111512365	111513307	AGO1,NONO,NFIC,PHF8,RNF2,ZFX,POLR2A,TARDBP,KDM5B,NRF1,RBFOX2,MEIS2,POLR2G,TFAP4,POLR2AphosphoS5,KLF13,HNRNPLL,SIN3A,MYNN,GTF2F1,TBP,HCFC1,ETV5,HNRNPL,AGO1,LCOR,ZBTB7A,PRPF4,FIP1L1,MYC,MAZ,MTA3,SP1,MAX,BHLHE40,SMAD1,KAT7,JUN,ATF1,CREM,TARDBP,CREB1,NFYA,RBFOX2,E2F1,FOXM1,MEIS2,MNT,TFAP4,GMEB1,POLR2G,HNRNPLL,EP300,SKIL,TBP,NFATC3,ATF7,GABPB1,EGR1,RAD51,PRDM10,POLR2AphosphoS5,ELF4,SP1,FOSL1,RNF2,TOE1,KDM5B,ATF1,IKZF1,CEBPB,PHF8,NCOA1,POLR2A,FOXM1,SMARCC2,MNT,BRD4,TRIM24,FOXK2,NBN,SRF,NONO,ELF4,RREB1,NR2C2,TEAD1,RELA,ZBTB26,HBP1,HDAC1,TCF12,NFRKB,NCOR1,NR2F1,ZBTB2,CREM,ATF4,EGR1,HDAC2,NFIC,GMEB1,DPF2,NR2F2,ZNF24,NR2F6,TEAD4,KDM1A,POLR2A,SMARCE1,NBN,RNF2,ZBTB40,TFDP1	5,36,42,48
chr5	111530278	111530688	TFDP1,PHF8,POLR2A,NR2F6,NFRKB,E2F8,FOXM1,NR2F1,CBX1,SMARCE1,ATF3,FOSL1,JUN,ESRRA,EHMT2,GABPB1,PRDM10,NFE2,MAFG,RBFOX2,ZFP36,POLR2G,MAZ,ETV5,MAFF,MAFK,NFIC,NBN,JUND,RCOR1,GMEB1,NCOR1,CBX5,KDM1A,ZBTB40,RNF2,GABPA,KDM5B,ZNF24,ELF1,PHF21A,ZBTB2,ZBTB33,SOX6,ZNF7,HDAC2,TRIM24,MYNN,ATF1,NCOA1,MTA1,IKZF1,TBP,HBP1,EGR1,TFAP4,MGA,MAX,NFATC3,ATF7,CREM,HDAC1,ZNF281,NR2C2,BHLHE40,CREB1,EP300,TCF7,MTA3,MEIS2,ELF4,TOE1,MNT,E2F1,TBL1XR1,ETV6,DPF2,ZNF282,TEAD4,ZNF318,E2F8,TEAD1,FOXM1,MYC,NR2F6,SMARCE1,CREB3,ZNF24,GABPA,ATF1,MGA,NR2C2	5,12
chr5	111550716	111550820	CTCF,SMC3,REST,ATF3	2,4
chr5	111757336	111757529	HNRNPK,ZNF281,CTCF,ATF7,RCOR1,JUND,NFIC,MAZ,SMAD1,MAFK	2,40,42,44
chr5	111765793	111765816	NFE2L1,NFE2,MAFK,MAFF,MAFG	44
chr5	112005644	112005659	MAFG,MAFK,MAFF	44
chr5	112147111	112147130	SMC3,REST,RAD21,CTCF,ARID3A,TEAD4	2,23
chr5	112149892	112149983	TCF12,TCF3,IKZF1	1,10
chr5	112160736	112161324	E2F5,ARID3A,JUN,CTCF,KLF16,SMC3,KLF13,MXI1,TBL1XR1,NONO,RCOR1,MAZ,GMEB1,XRCC5,ZKSCAN1,PCBP1,NCOR1,BHLHE40,JUND,TCF7L2,ZHX1,TEAD1,TCF3,SP1,TCF7,SKIL,IRF2,PRDM10,CREM,ATF7,E2F4,ZNF384,ZBTB7A,HCFC1,CREB1,MAFF,HBP1,ZNF281,EP300,TEAD4,SMAD4,TFAP4,TOE1,ZNF263,MAX,MTA3,NFIC,ETS1,GTF2F1,SOX6,TBP,CBX1,ESRRA,POLR2AphosphoS5,ATF6,GABPB1,SMAD1,ELF4,POLR2AphosphoS2,KDM5B,SIN3B,HMG20A,FOXK2,PRPF4,POLR2G,NFYA,DPF2,MYC,RBFOX2,ATF1,NFRKB,POLR2A,ELF1,RBM22,MTA1,EGR1,FIP1L1,HDAC1,KAT7,LCOR,PHF20,U2AF1,PHF8,HNRNPLL,ZFX,ZNF7,BRD4,TFAP4,ZNF511,FOXP1,TARDBP,NR2C2,MAX,TEAD1,CREB1,E2F1,SOX6,MNT,ATF2,ATF1,MGA,MYC,RBFOX2,PHF8,SIN3A,ATF4,LCOR,KAT7,USF1,MAX,MNT,ZNF511	11,42,63
chr5	112165252	112165486	RBM22,RBFOX2,AGO1	51
chr5	112173214	112173283	GABPB1,GABPA,BHLHE40,USF1	4,30,41
chr5	112174949	112175230	ELF1,ZNF281,HMG20A,NR2F6,SMC3,CTCF,NR2C2,RAD21,REST,NR2F1	2,6,27,30,39
chr5	112182715	112182759	TCF12,TCF3,ZNF281	15
chr5	112183484	112183618	LCOR,RFX1,MEIS2,PBX2	31,48
chr5	112205962	112206175	ETV5,NR2F2,NR2F6,IKZF1,NR2F1,TBL1XR1,HDAC2,KDM1A,RCOR1,NCOR1,ZNF281,SOX6,TCF3,EP300,TEAD4,TCF12,JUND	15,50
chr5	112208839	112208964	NFE2L1,NCOR1,TEAD4,TCF3,MAFF,MAFK,TRIM24,FOSL1,TCF12,EP300,MAFG,NFE2,CEBPG,PBX2,CEBPB,ATF3	4,6,15,44
chr5	112210590	112210625	SMC3,CTCF,GATA2	2,50
chr5	112218081	112218409	ZNF263,ZNF281,TFAP4,TRIM24,SOX6,TCF12,EP300,TEAD4,TCF3,BHLHE40,ZNF281,MEIS2,TFE3,RCOR1	15,16,21,41,52
chr5	112240255	112240263	JUN,ATF2,ATF3	13
chr5	112264849	112264869	CEBPB,ATF4,CEBPG,ATF3	6
chr5	112270485	112270509	NFE2L1,MAFG,NFE2	44
chr5	112367180	112367240	CTCF,CEBPB,CEBPG	6,52
chr5	112371197	112371231	EP300,RNF2,NCOR1,SOX6,TEAD4,TCF3,TCF12	15,45
chr5	112419979	112420542	TFAP4,ZFX,PCBP1,PHF8,TFAP4,HDAC1,GMEB1,KAT7,PHF8,FOXP1,LCOR,ZNF263,RNF2,STAG1,TFAP4,RAD21,SMC3,TEAD1,REST,CTCF,CREM,SMAD4,SUZ12,RCOR1,TCF3	24,40,52
chr5	112447351	112447448	TOE1,TCF12,RAD51,ZNF281,TFE3,TCF3,ESRRA,ZNF384	4,40,41
chr5	112484938	112484961	ATF4,CEBPG,ATF3	6
chr5	112491477	112491488	CTCF,JUND	52,56
chr5	112492387	112492537	FOSL1,KLF16,NR2F1,JUND,RAD21,CTCF,SMC3,REST,MAZ	1,52
chr5	112504313	112504320	CTCF,REST,TFAP4,SMC3	2,51
chr5	112514270	112514401	BHLHE40,RNF2,SOX6,IKZF1,MYC,ZNF281,TCF3,TCF12,ZNF24,NCOR1	15,35,37
chr5	112515579	112515649	ATF2,ZBTB33,ATF4,CEBPG,ATF7,ATF3,CEBPB,MEIS2	6,36
chr5	112534718	112534809	GABPA,PRDM10,SRF,MEIS2	11
chr5	112545181	112545250	ATF4,ATF3,CEBPB	6
chr5	112548295	112548744	BHLHE40,MNT,ETV6,PBX2,SMAD1,KAT2B,SMARCE1,ZNF281,ZNF644,CREB1,ZNF766,ATF3,SMARCC2,DPF2,FOSL1,MAFG,MEIS2,NR2F6,EP300,FOXK2,TCF3,HDAC2,GMEB1,NCOR1,RNF2,CREM,SOX6,ARID3A,NCOA1,TCF12,GATA2,FOXM1,TBL1XR1,NBN,NFE2,SKIL,ATF1,HDAC1,NFIC,POLR2AphosphoS5,IKZF1,MAFF,JUNB,JUN,NR2F2,TEAD4,JUND,TOE1,RAD51,EHMT2,ZBTB2,ZNF24,MAFK,ATF7,MTA3,TFDP1,PRDM10,TRIM24,LCOR,KDM1A,HMG20A,NONO,KLF16,E2F1,RCOR1,SMAD4,ESRRA,IRF2,TBP,TCF7L2,REST,CEBPZ,ZFX,DPF2,FOSL1,MTA3,ESRRA,KLF6,TFE3	35,43
chr5	112549817	112550147	ZFP91,ATF7,POLR2AphosphoS5,HDAC2,RCOR1,NR2C2,MEIS2,KLF16,TEAD4,CREM,PBX2,ZNF281,TCF12,NR2F2,GATA2,TRIM24,PHB2,MXI1,NCOA1,TCF3,NCOR1,FOXM1,NFIC,SOX6,NFE2,RNF2,FOSL1,ZNF589,DPF2,SMARCE1,EP300,ARID3A,CREB1,ZNF644,ETV6,TBL1XR1,ZNF766,ATF3,SKIL,IKZF1,NR2F1,SMARCC2,FOXK2,POLR2A,HMG20A,SMARCE1	4,10,22,34
chr5	112551426	112551665	ATF1,FOSL1,REST,CREM,CTCF,SMC3,ATF1,RAD21,RCOR1,PHF21A,LCOR	4,13,52
chr5	112571238	112571336	TCF3,NCOR1,RNF2	15
chr5	112574841	112575084	PBX2,TFE3,GABPA	7,13
chr5	112586691	112587095	FOXK2,FOXA3,ZNF281,PRDM10,ZNF384,RNF2,TCF3,PBX2,MEIS2,RNF2	47,48
chr5	112605132	112605226	NR2F1,MAFK,MYC,REST,NR2C2,ZNF384,ZFP36,CTCF,SMC3,RAD21	2,27,33,35,47
chr5	112628475	112628479	MAFF,MAFG,MAFK	44
chr5	112646372	112646504	ZNF384,PBX2,MEIS2	7,48
chr5	112651776	112651786	ATF2,ATF3,ZNF384	13,52
chr5	112652081	112652248	MGA,MEIS2,PBX2	37,48
chr5	112682811	112683044	MAFG,EP300,ATF4,DPF2,JUND,MEIS2,PBX2,RCOR1,MAZ,NR2F1,SOX6,ATF2	39,48
chr5	112689685	112689767	ATF3,NR2C2,MEIS2,NFE2,MAFG,TCF7,TCF7L2,PBX2	23,34,44
chr5	112691818	112691998	CBX5,RCOR1,RAD21,CTCF,REST,SMC3,ZNF7	52,71
chr5	112694953	112695684	NBN,PHB2,FOXM1,IKZF1,NFIC,POLR2AphosphoS5,NCOR1,NCOA1,TCF3,MTA1,TCF12,HDAC2,NFE2,FOSL1,MAFG,RNF2,HMG20A,ZNF766,SKIL,ESRRA,SMARCE1,PRDM10,KDM1A,NR2F1,TEAD1,FOSL1,IRF9,NR2F2,ATF1,ZNF281,MTA1,IKZF1,NR2F6,ATF7,SOX6,RNF2,CEBPG,TEAD4,NCOR1,CEBPB,MEIS2,SMARCC2,HDAC2,HDAC1,ATF4,TBL1XR1,RCOR1,EP300,GATA2,TFAP4,DPF2,NBN,ZNF589,JUND,FOXK2,PBX2,GABPA,GABPB1,ZBTB40,CEBPB,SMARCC2,IRF1,ATF1,GATAD2A,PBX2,EGR1,GABPA,GABPB1,PHF20,ZBTB40	10,30,35,43,54
chr5	112704052	112704746	ZNF7,NFIC,NR2F6,KAT2B,SKIL,LCOR,SMAD1,IKZF1,MEIS2,CREB1,PBX2,MEF2D,ESRRA,SMARCE1,HDAC2,NBN,RCOR1,SOX6,ATF1,NCOR1,NR2F2,FOSL1,ZNF766,NFATC3,RNF2,HDAC1,SMARCC2,EP300,TEAD4,DPF2,CREM,ATF7,POLR2AphosphoS5,KLF16,JUND,FOXA3,TCF3,ZNF7,TCF12,FOXM1,NFIC,GATA2,HMG20A,TFAP4,EHMT2,FOSL1,ZBTB40,ZFP91,ATF2	1,15,36,43
chr5	112706692	112708071	EHMT2,MEIS2,PBX2,RCOR1,SOX6,ZBTB40,NCOR1,SMARCC2,ZNF644,ZBTB40,CREB3,RFX1,ZFP36,MAX,BHLHE40,FOXK2,EGR1,IKZF1,ZBTB2,MEIS2,NRF1,JUND,YY1,TBP,KLF13,MAZ,TBL1XR1,GTF2F1,TFAP4,HCFC1,POLR2AphosphoS5,GABPA,ELF4,SOX6,GABPB1,ZBTB7A,ETV5,POLR2G,MYNN,ETS1,RBFOX2,CBX1,GMEB1,ZNF511,CREM,POLR2A,TCF3,PRDM10,NFRKB,ATF7,KDM5B,ATF1,NRF1,ZFX,PHF8,TCF7,RNF2,ZNF263,HNRNPL,FOXP1,MNT,SMAD4,HINFP,SIN3A,TEAD1,TARDBP,ZFP91,TFAP4,GABPA,FIP1L1,GTF2F1,UBTF,REST,TOE1,POLR2G,GABPB1,RBFOX2,ZBTB7A,KDM5B,ZFX,HDAC1,MNT,HMG20A,RNF2,ZBTB7A	20,42,48,57,67
chr5	112734731	112734855	SMARCE1,MAFG,SMARCC2,DPF2,ZNF384,MAFF,MAZ	1,44,47
chr5	112737505	112738539	PBX2,MEIS2,KLF16,KDM1A,GMEB1,TEAD1,FOXP1,NCOR1,TCF3,JUND,NFIC,RCOR1,HNRNPLL,ZBTB7A,ATF7,ZNF263,ZNF511,PHF20,CREB1,TFAP4,FOXA3,E2F5,FOXK1,NFYA,IKZF1,SIN3B,CREM,HMG20A,SMAD4,TARDBP,TOE1,USF2,POLR2AphosphoS5,MAX,BHLHE40,E2F1,RAD51,REST,RBFOX2,ETS1,USF1,TFE3,MNT,TBP,ATF1,MGA,POLR2G,ZNF431,FOXK2,FOXP4,MYC,MXI1,JUN,YY1,MAZ,EHMT2,ZBTB2,HDAC1,EP300,KDM5B,NFRKB,HDAC2,ELF1,PRDM10,LCOR,CBX1,NBN,RNF2,SIN3A,NCOA1,FOXP1,GABPB1,HNRNPLL,PHF8,ELF4,TCF12,ZNF639,POLR2A,ATF7,TFAP4,ZNF511,IKZF1,CREB1,ZBTB7A,TARDBP,TOE1,ZNF24,GMEB1,E2F1,MNT,ZNF281,ATF1,MGA,FOXM1,TRIM24,HDAC1,ELF1,ELF4,GABPB1,ZNF24,ZNF281,ETV5,ZFP36,ZNF7,PRDM10	10,11,41,64
chr5	112742391	112742842	ATF3,NFRKB,NFATC3,PBX2,MEIS2,HCFC1,NR2C2,RCOR1,YY1,E2F1,MGA,BHLHE40,TOE1,EHMT2,ATF1,MAX,USF2,RAD51,ELF4,TFE3,CREM,MNT,ATF7,REST,SOX6,USF1,ATF3,FOSL1,JUND,NR2C2,ZFP91,ATF1	19,34,41,45,48,59
chr5	112757706	112757792	NCOA1,ARID2,REST,RAD21,SMC3,MAZ,CTCF	52
chr5	112795513	112795554	NCOR1,MEIS2,TCF3,TCF12,EP300,GATA2,TEAD4	15
chr5	112795980	112796157	GMEB1,EHMT2,IKZF1,GABPA,NR2F6,NR2F1,GABPB1,TCF12,NR2F2,SMARCE1,SOX6,TEAD4,TCF3	10,30,45
chr5	112798025	112798063	MAFF,NFE2,MAFG	44
chr5	112847349	112847551	KAT2B,CEBPB,CEBPG,KAT2B	6
chr5	112848168	112848513	NBN,NFATC3,ESRRA,PBX2,CREM,MYC,NFATC3,MAX,NBN,GABPB1,EHMT2,TBP,RCOR1,SMC3,CTCF,RAD21,ELF1,PRDM10,ZNF121,ZNF384	2,9,12,19,56
chr5	112860836	112861666	IRF1,RELA,NR2C2,GABPA,CEBPB,ZNF281,MEF2D,NFE2,CBFB,HMG20A,ZNF431,CREB3,STAG1,TFDP1,ZNF7,RNF2,ZNF589,TEAD1,MGA,ATF6,NR1H2,HDAC2,USF1,FOXP1,E2F5,ZNF224,SMAD4,PHF8,NFATC3,ZNF232,EHMT2,MAX,TEAD4,ZBTB49,FOXK1,KDM5B,FOXA3,ZNF263,ZNF511,MNT,HDAC1,IKZF1,NRF1,MLX,LCOR,RAD51,HINFP,DMTF1,TFAP4,ZNF766,ZNF12,ETV5,TCF3,ARHGAP35,ATF3,FOXP4,NBN,EGR1,MYC,CHD2,GMEB1,SP1,ATF1,KAT7,NR2C2,NCOA1,CREM,FOXM1,JUN,CREB1,TBP,E2F1,PBX2,NFYA,SOX6,MEIS2,SRF,ATF7,ELF4,ELF1,HCFC1,FOXK2,RCOR1,ZBTB40,JUND,GABPB1,EP300,GABPA,CBX1,MAZ,ELK1,HMG20A,E2F8,HNRNPLL,TBL1XR1,ZNF589,ETS1,POLR2AphosphoS5,ZBTB7A,KDM5B,TARDBP,ZNF384,PHF20,POLR2G,ATF1,POLR2A,ZSCAN29,RBFOX2,HDAC1,NCOA1,SIN3A,ESRRA,PHF8,SIN3B,TOE1,ZFX,RCOR1,GABPA,KAT7,ZFX	6,11,12,18,49
chr5	112865330	112865364	ATF3,CEBPG,ATF4	6
chr5	112878869	112879281	FOXM1,MAFG,NCOA1,NR2F6,NCOR1,ATF2,ATF3,LCOR,NR2F2,KLF16,SMARCE1,JUNB,HMG20A,SMARCC2,TCF3,SOX6,TEAD4,NR2F1,JUND,HDAC2,RNF2,POLR2AphosphoS5,EP300,RCOR1,TCF12,HDAC1,JUN,FOSL1,DPF2,KDM1A,ESRRA,ATF7,ZNF281,TBL1XR1,REST,MAFK,ATF3,SMARCE1,NR2F1,FOSL1,MEIS2	15,39,45,75
chr5	112883330	112883529	RNF2,ATF3,KDM1A,HDAC2,TCF3,HDAC1,NR2F6,TCF12,RCOR1,HMG20A,PBX2,TEAD4,NFE2,ZNF281,MEIS2,NR2F2,NR2F1,SOX6,ZNF24,RNF2	1,45
chr5	112913269	112913510	KDM1A,CEBPB,HDAC1,GMEB1,ZNF512,TRIM24,ZBTB33,EHMT2,SMARCE1,RNF2,ZNF24,CEBPG,DPF2,ATF4,NR2F1,JUN,ATF3,ATF2,JUND,FOSL1,ZNF384,NR2F6	1,6,45,50,73
chr5	112914718	112914823	HINFP,RNF2,SKIL,ATF3,NCOR1,TBL1XR1,TCF3,JUN,TEAD4,MEF2A,SMARCE1,BHLHE40,JUND,JUNB,MEF2D,FOSL1,DPF2	1,17,30,50
chr5	112917637	112917666	CTCF,MYNN	2,72
chr5	112921016	112922695	ZNF263,MAZ,IKZF1,RNF2,LCOR,KAT7,FOXP1,MAX,IKZF1,CHD2,HNRNPLL,ELF1,GABPB1,TFAP4,LCOR,NRF1,ZNF511,FOXP1,ZNF431,UBTF,NFIC,RBM22,ELF1,TFAP4,KAT7,ZFX,HNRNPL,AGO1,NONO,RNF2,PHF8,ZBTB7A,U2AF1,HMG20A,RBM22,ZFX,HNRNPL,SIN3A,ATF1,PCBP1,CBFB,FIP1L1,FOSL1,PHF8,HDAC1,POLR2A,RBFOX2,GMEB1,SMAD4,KDM5B,POLR2G,PCBP1,MYC,HNRNPLL,TARDBP,CBX1,POLR2AphosphoS5,TFAP4,ZNF7,SKIL,MAX,ZSCAN29,TBP,GTF2F1,TEAD1,CREM,ATF7,ESRRA,SIN3B,NONO,ZBTB7A,MAZ,ZNF281,REST,RCOR1,SMC3,ZNF384,CTCF,RAD21,MEIS2,CBX1,TBL1XR1,MTA3,GMEB1,FOXA3,JUN,HINFP,EGR1,FOXK2,ZNF766	21,28,58
chr5	112923720	112923772	GABPB1,ZNF281,ZNF263,CEBPB	13,18
chr5	112931551	112931822	NR2F6,KLF16,NR2F2,ETV5,ZNF83,GABPA,NCOA1,NR2F1,NR2C2,TBL1XR1,NFIC,ESRRA,ZNF589,TEAD4,LCOR,MEF2D,ZFP36,RREB1,TCF3,E2F1,ZNF766,JUND,HDAC1,MTA1,DPF2,MEIS2,ZNF318,KDM1A,RNF2,SOX6,EP300,NCOR1,SMARCE1,HDAC2,MAFG,RCOR1,ATF1,ATF7,CREM,PBX2,FOSL1,NFE2,BHLHE40,ATF3,NR2F6,NR2F2,GABPA,NR2C2	23,27,29,39,50
chr5	112935221	112935420	ZBTB33,RCOR1,SMARCE1,NR2F6,NR2F1,ZNF384	27,35
chr5	112940857	112940876	MAFF,MAFK,MAFG	44
chr5	112948626	112948758	MAFF,MAFK,MAFG,CEBPG,ATF4	6,44
chr5	112958609	112958908	NFIC,FOXA3,SMARCE1,JUND,ATF3,FOSL1,JUN,E2F1,RFX1,ZNF384	4,57
chr5	112959941	112960360	NR2C2,NR2F1,NR2F6,DPF2,NFIC,RNF2,KDM1A,TCF12,GMEB1,NFE2,ZNF24,SMARCE1,JUN,SMARCC2,ATF3,NR2F2,FOSL1,HDAC1,JUND,EP300,NR2C2,TRIM24,ZNF281,MTA1,ATF3,NR2C2	3,10,27,34,35
chr5	112963624	112964218	ZMYM3,KDM1A,ARID3A,SOX6,SMARCE1,TCF3,FOSL1,JUN,ZNF766,JUND,SMARCC2,RNF2,EHMT2,MEF2D,TEAD4,ZNF281,E2F1,DPF2,NCOR1,NR2C2,ATF3,ATF4,GMEB1,MAFG,ZNF589,REST,CEBPG,MAFK,NFE2,ATF7,MAFF,MEF2A,TBL1XR1,SKIL,ZBTB33,CTCF,SMC3,FOSL1,MAX,ATF1,TEAD1,TEAD4,E2F1	2,33,35,39,55
chr5	112967860	112967870	CEBPB,ATF3,ATF4	6
chr5	112969340	112970052	RBFOX2,KAT2B,POLR2A,NR2F2,TBL1XR1,NR2F1,NR2F6,NFE2,EP300,MAFK,JUND,NRF1,GMEB1,USF1,RAD51,MAFF,MAZ,MAFG,BHLHE40,EHMT2,JUN,FOSL1,NR2C2,BRD4,GABPA,IRF1,RBFOX2,ZNF589,KLF6,ATF6,ZNF740,ZNF766,HINFP,ATF1,MEF2D,CREB3,PRDM10,TFDP1,POLR2A,ZNF281,NFE2,EGR1,RELA,PBX2,RAD51,GMEB1,FOSL1,NR2C2,RNF2,GABPB1,MTA1,IKZF1,NBN,TOE1,MEIS2,GABPA,ZNF589,FOXM1,ZNF766,ATF7,ATF4,SKIL,ZNF24,ADNP,ZMYM3,RCOR1,HDAC1,HDAC2,MGA,MTA1	12,39,55,66
chr5	112970564	112970699	ZNF512,ZNF384,ZBTB33	55
chr5	112974029	112974269	TRIM24,TEAD2,KAT2B,ZFX,NR2F2,NCOA1,MTA1,HDAC2,KDM1A,ZNF766,SMARCE1,EHMT2,JUN,TEAD1,MTA3,SOX6,TEAD4,TCF3,POLR2AphosphoS5,TCF12,FOXK2,SKIL,GATA2,RNF2,JUND,HDAC1,MAFF,EP300,RCOR1,DPF2,NFIC,TBL1XR1,MEIS2,SMARCC2,NR2F1,NCOR1,GMEB1,TOE1,NBN,ATF7,E2F1,NFE2,MAFG,TBP,RAD51,ESRRA,NR2F6,ZNF281,BHLHE40,CREM,IKZF1,ZNF7,FOSL1,ATF1,ZFX,MTA3,RNF2	10,13,40,43,50
chr5	112976016	112977488	CEBPB,ATF4,ZNF24,IKZF1,ZNF589,ZNF740,NR2F2,PRDM10,HDAC1,ZNF766,CREB3,RELA,YY1,NR2F2,NFRKB,GATAD2A,NR2F1,ZNF589,ZNF7,SKIL,PHF8,SIN3A,SMAD1,ZBTB7A,MGA,MYC,ZBTB2,NR2C2,CBX1,E2F4,NRF1,TFAP4,MEIS2,TFDP1,ESRRA,FOXA3,ATF1,FOXP1,NFRKB,E2F8,MAX,FOXK2,RFX5,E2F1,NR2F2,CREM,NFYA,FOXM1,MYBL2,ZNF7,MAZ,CHD2,ELF4,SP1,HCFC1,MTA3,RCOR1,ELF1,ATF7,ZBTB7A,ATF1,TFDP1,ELK1,ZBTB40,GABPB1,CREB1,KDM5B,GABPA,PRDM10,TBP,MNT,UBTF,TFAP4,KLF13,LCOR,NR2C2,POLR2AphosphoS5,POLR2AphosphoS2,SIN3A,ZFX,ETS1,CHCHD3,RBFOX2,PHF8,SIN3B,POLR2G,RNF2,MYC,NONO,POLR2A,GTF2F1,ZNF7,ATF4,HDAC2,ESRRA,NFIC,MTA3,ATF1,FIP1L1,GABPB1,GABPA,TOE1,ZBTB7A,MNT,HDAC1,ETS1,EGR1,RBFOX2,POLR2G,GTF2F1,RNF2,ZNF24,IKZF1,ATF6,CBFB,PCBP1,TRIM24,TOE1,HNRNPLL,RNF2,NRF1,NR2F2,ZNF512	22,31
chr5	112977728	112978546	MNT,HDAC2,KDM1A,HDAC1,MNT,PRDM10,NBN,ZNF639,NCOA1,KDM1A,ZNF281,NCOR1,CBX1,TFAP4,ZFP91,ZNF24,ELF1,GMEB1,SMARCE1,CEBPB,EGR1,ATF4,RNF2,MGA,TOE1,ZMYM3,POLR2G,RAD51,ATF7,TFE3,CEBPG,IKZF1,ADNP,USF1,NBN,RCOR1,ZFX,RBFOX2,ZNF24,TBP,TEAD4,ADNP,POLR2G,RBFOX2,FOSL1	3,19,41,50,51,71
chr5	112978916	112979210	SMARCC2,SMARCE1,GMEB1,ATF7,ATF2,CEBPG,E2F1,CEBPB,ATF4,ATF3,JUND,ARID3A,TFDP1,ATF7,ATF3	6,36,39,42
chr5	112979792	112979973	ATF2,SMARCC2,TCF12,EGR1,TCF3,DPF2,SMARCE1,NCOR1,RNF2,CREM,TEAD4,GMEB1	1,15
chr5	112980158	112980366	RBFOX2,ARID3A,TBL1XR1,RBFOX2	47,51
chr5	112996094	112996223	SOX6,MAZ,NCOA1,RCOR1,RAD21,REST,CTCF,ARID3A,JUND,SMC3	28
chr5	113003954	113003965	MAFK,MAFF,MAFG	44
chr5	113005629	113005647	NFE2,MAFF,MAFG	44
chr5	113032591	113032931	NFE2L1,ZNF740,ZNF589,KLF6,ZNF281,ZNF644,IRF1,PBX2,ZNF83,MEF2D,CREB3,HINFP,IRF9,TEAD2,ZNF766,RELA,TFDP1,ATF1,MAFG,NFE2,SOX6,FOSL1,NR2C2,NR2F1,NR2F6,ESRRA,HDAC2,MEF2D,ATF7,RFX1,SOX6	27,39,66
chr5	113038535	113038539	GABPB1,ZNF281,IKZF1	10,30
chr5	113040860	113040882	MAFG,MAFK,MAFF	44
chr5	113042976	113043277	NBN,MTA1,KLF16,DPF2,RCOR1,SOX6,NR2F2,NCOA1,POLR2AphosphoS5,NFIC,KDM1A,HDAC1,HDAC2,NCOR1,TCF12,GATA2,TCF3,EP300,RNF2,MYNN,CREM,TEAD4,GMEB1,ELF4,FOSL1,ZNF24,FOXM1,MAFG,TBL1XR1,JUN,ZNF384,MEIS2,MAFF,JUND,ARID3A,TOE1,ZNF281,TRIM24,NFE2,IKZF1,MAFK,POLR2A,FOXK2,EGR1,SMARCE1,SMARCC2,PHB2,ATF7,ZBTB2,NFATC3,E2F8,NBN,RNF2,FOSL1,IKZF1,ZNF24	5,10,13,30,47
chr5	113043511	113043816	TFAP4,RBFOX2,MAX,RELA,BHLHE40,CTCF,CBFB,NFIC,ZBTB33	21,66,75
chr5	113047311	113047670	SKIL,ZBTB7A,NFIC,TFAP4,TCF3,JUND,FOSL1,EHMT2,JUN,TOE1,TFE3,RAD51,SKIL,SOX6,SMARCC2	4,18,41,50
chr5	113047835	113047974	NCOA1,ZNF384,IKZF1,TCF12,NFE2,SMARCC2,MAFK,MAFG,TEAD4,MAFF,EP300,HDAC2,ATF1,CREM	10,13,14,44
chr5	113048129	113048471	ZBTB40,ATF1,ESRRA,ZNF274,ATF4,ZBTB40,MEIS2,PBX2	17,48
chr5	113051231	113051358	ZNF281,RCOR1,NFE2,GMEB1,MAFG,MAFF,MAFK,DPF2	47,50
chr5	113053636	113053944	HDAC2,MAX,CTCF,MNT,JUND,IKZF1,ATF2,ATF7,CREM,ATF1,NFIC,HDAC2,MNT,CEBPB,CEBPG	6,13,15,22,37,45
chr5	113071513	113071924	ZNF281,NFIC,EP300,POLR2AphosphoS5,YY1,ATF4,CEBPB,GATA2,TEAD4,NCOR1,RCOR1,MAX,MYC,TRIM24,BHLHE40,TCF3,IKZF1,TCF12,TBL1XR1,DPF2,NR2F2,RNF2,HDAC2,EHMT2,SMARCC2,MGA,ZNF24,ZNF281,IKZF1,CTCF	2,6,10,15,21,37
chr5	113073789	113073969	ZNF281,ZBTB7A,FOXA3,CTCF,MYNN	21
chr5	113084830	113085131	ARHGAP35,PBX2,MEIS2,ZNF318,CREM,ATF2,MEF2A,SIN3A,TFAP4,CREB3,BHLHE40,CREB1,MYNN,EP300,NFIC,NCOA1,DPF2,KLF16,TCF12,TRIM24,ZNF281,HDAC2,SOX6,NR2F2,NCOR1,TEAD4,POLR2AphosphoS5,HDAC1,SMARCE1,TCF3,RNF2,FOXM1,NBN,PHB2,SMARCC2,MAFG,GATA2,ZNF24,TARDBP,IKZF1,ESRRA	6,17,48
chr5	113088303	113088327	NFE2,MAFF,MAFK,MAFG	44
chr5	113099923	113100096	ZNF589,ATF7,TRIM24,EP300,CEBPB,CEBPG,MYC,ATF4,JUND,MEIS2,ATF3,PBX2,ZNF318,MGA,RCOR1,MNT,SOX6,MAX,TEAD4,TBL1XR1,BHLHE40	34,37
chr5	113123712	113123756	SMC3,CTCF	2
chr5	113197894	113197988	ESRRA,RAD51,GATA2,TFE3,TOE1,BHLHE40,TEAD4	10,41
chr5	113203304	113203555	MYNN,FOSL1,JUND,ZNF7,ZNF281,MAX,BHLHE40,MYC,JUNB,PBX2,HDAC1,HDAC2,MEIS2,KDM1A,FOSL1	1,37,45,48,50,63
chr5	113231136	113231159	MAFK,MAFG,MAFF	44
chr5	113256857	113256866	MAFG,MAFK,MAFF	44
chr5	113265373	113265381	E2F1,ATF2,ATF1	13
chr5	113330723	113330732	CTCF,REST,SMC3	2
chr5	113367757	113367859	PBX2,NR2F6,MEIS2,TEAD4	15
chr5	113379141	113379279	CTCF,SMC3,RAD21,REST,ATF1,MEIS2	2,20,48
chr5	113380509	113380708	ZNF24,PBX2,MEIS2,ZNF24	16,48
chr5	113447822	113447844	REST,SMC3,CTCF	2,63
chr5	113474423	113474583	ZKSCAN1,RCOR1,BHLHE40,NCOA1,TRIM24,HDAC2,GATA2,TEAD4,PRDM10,SMARCC2,NCOR1,RNF2,POLR2AphosphoS5,HDAC1,NFIC,SMARCE1,SRF,TCF12,PHB2,MEIS2,NR2F2,ZNF24,EP300,ZNF281,FOXM1,SOX6,DPF2,PBX2,TCF3,IKZF1,KDM1A	10,52,77
chr5	113505318	113505415	CEBPG,ATF3,FOSL1,MEIS2	4,6
chr5	113511027	113511039	REST,SMC3,RAD21,CTCF	2
chr5	113513442	113514013	TRIM24,ADNP,USF2,EHMT2,ZMYM3,NFIC,ZNF24,ZFP91,CTCF,SMC3,HMG20A,TFDP1,ZBTB7A,SKIL,ZNF263,PRDM10,ZBTB2,E2F8,MYC,USF1,NRF1,ATF2,ZNF766,SRF,CREM,MAX,HCFC1,ATF3,ATF1,GMEB1,JUND,CREB1,TFAP4,ZNF83,GABPB1,MTA1,TBL1XR1,ATF7,E2F1,RCOR1,ATF6,NR2C2,JUN,YY1,GTF2F1,NBN,FOSL1,TCF3,TBP,NFRKB,MTA3,NR2F1,MAZ,EGR1,ESRRA,FOXP1,POLR2AphosphoS5,HDAC1,ZNF511,POLR2G,NR2F2,POLR2A,RBFOX2,KDM5B,MNT,PHF20,TARDBP,TOE1,SIN3B,REST,ZFX,ETV5,AGO1,PHF8,PCBP1,SMAD4,RNF2,E2F8,TEAD1,ATF3,ATF1,ESRRA,GTF2F1,POLR2G,RBFOX2,E2F4,ZFX,PHF8	31
chr5	113514416	113514575	SMARCC2,NR2F6,NR2F1	10,27
chr5	113531961	113531968	MAFG,MAFF,NFE2,MAFK,NFE2L1	44
chr5	113606495	113606764	IKZF1,ATF7,TCF3,ZBTB7A,ESRRA,NCOA1,REST,RAD21,SMC3,CTCF,ATF7,MAZ,TCF3	15,17,52,63
chr5	113608269	113608365	CREB3,MAFK,NFE2,MAFF,TFAP4	27,39,44
chr5	113612160	113612189	SMC3,CTCF,RAD21,REST	52
chr5	113652319	113652362	TCF12,JUND,TEAD4,MEIS2,POLR2AphosphoS5	15
chr5	113655018	113655034	NFE2,MAFK,MAFF,MAFG	44
chr5	113664060	113664084	SMC3,CTCF,NFIC	2
chr5	113678407	113678409	ATF3,ATF4,CEBPG	6
chr5	113679118	113679151	RAD21,CTCF,MAZ,REST,SMC3	2
chr5	113903122	113903125	MAFF,MAFK,MAFG	44
chr5	115068601	115068719	PHF8,IRF2,IRF1	42,61
chr5	115068906	115068994	NFATC3,IRF1,FOSL1,JUND,E2F1,ATF1,ATF3	9,13,29,52
chr5	115069532	115069557	RAD21,SMC3,CTCF,REST	2
chr5	115098274	115098343	SMC3,CTCF,REST,RAD21,NRF1	2
chr5	115169620	115170256	TOE1,BHLHE40,MGA,RNF2,MTA3,ZNF263,ZNF511,HDAC1,PRDM10,PHF8,ATF1,IKZF1,MAX,TFDP1,KLF13,TBP,RBFOX2,POLR2G,KDM5B,BHLHE40,TFAP4,ATF7,CREB1,NRF1,CREM,RBM22,MXI1,HNRNPLL,E2F5,MAZ,RFX1,SP1,PCBP1,RBFOX2,EGR1,ZFX,LCOR,TFDP1,GABPB1,SP1,PCBP1,ZBTB7A	13,24,31,51
chr5	115184988	115185013	MAFK,MAFF,NFE2,MAFG,NFE2L1	44
chr5	115236780	115236813	MAFK,MAFG,MAFF	44
chr5	115246531	115246586	NBN,RAD21,SMC3,REST,CTCF	2,10
chr5	115262295	115263196	PBX2,MEIS2,SMARCC2,ZBTB7A,ETV5,FOSL1,ATF6,ELF1,NFIC,MYNN,HNRNPL,CBFB,BRD4,PHF8,IKZF1,RBM22,GTF2F1,RBFOX2,SMARCE1,MTA3,SIN3B,E2F8,IRF1,NFRKB,GMEB1,POLR2A,YY1,MNT,E2F1,ATF1,POLR2AphosphoS5,MYC,FOSL1,CREB1,POLR2G,ELF1,CREM,ZFX,GABPB1,ZNF83,ZNF589,ZBTB40,HCFC1,GABPA,RREB1,ETV5,HNRNPLL,NR2C2,SMAD4,ZNF281,TFAP4,TBP,ATF7,ELF4,CBX5,NFIC,SOX6,ZNF766,PHF20,EHMT2,CBX1,ZNF644,HDAC2,ESRRA,NR2F1,RBFOX2,NRF1,PHF8,BRD4,NCOR1,RNF2,IRF1,MGA,PRDM10,FOXK2,POLR2A,CREB3,ATF1,TFDP1,KDM1A,NR2F2,ZFX,GABPA,TBL1XR1,NR2F1,NR2C2	12,42,48
chr5	115287438	115287487	CREB3,ZNF740,ZNF281	66
chr5	115296147	115296615	CHD2,TFDP1,RNF2,MAX,MGA,CREB3,ETS1,TFAP4,MYC,ZNF282,MTA3,TEAD1,ATF1,FOXP1,FOXP4,FOXK1,SKIL,ZNF511,NONO,HNRNPLL,NFYA,RNF2,TFDP1,ZFX,FOXA3,PHF20,PHF8,CBX1,ATF7,MGA,HNRNPL,GTF2F1,ETS1,SIN3A,YY1,POLR2A,HDAC1,RBFOX2,POLR2G,ZNF282,MTA3,KDM5B,TBP,MAZ,POLR2AphosphoS5,NRF1	24,42
chr5	115309952	115309958	CTCF,REST,SMC3	2
chr5	115329551	115329671	MYC,ZNF281,EGR1,TFAP4,MXI1,MAX,MNT,ATF1,CREM,PBX2	37,58
chr5	115333290	115333417	IRF1,CREB3,MAFG,MGA	44,66
chr5	115344098	115344305	ATF3,CEBPG,ATF4,NFE2,FOSL1,MEIS2,ATF3	4,6
chr5	115349442	115349526	MGA,ATF3,JUN,FOSL1,JUND	1,37
chr5	115351527	115351551	ATF3,MAFF,MAFG,FOSL1,MAFK,NFE2	4,44
chr5	115360512	115360553	MAFG,NFE2,JUND,PBX2,ATF3,FOSL1	4
chr5	115366358	115366542	RFX1,GATA2,TCF3,TEAD4,ATF3,FOSL1,JUN,JUND,MAX	4,41,50
chr5	115376028	115376085	ATF1,NR2C2,MEF2D,ATF2	13,39,66
chr5	115377704	115377789	MEF2D,IRF1,FOSL1,NFE2	4,15,66
chr5	115382466	115382466	MAFG,MAFF,MAFK	44
chr5	115384732	115384834	ZNF644,CREB3,TFDP1,HINFP,IRF9,ZNF281,IRF1,MEF2D	66
chr5	115389730	115389839	FOSL1,NFE2,NR2C2	11,47
chr5	115423248	115423272	MAFK,MAFG,NFE2,MAFF,ATF3	4,44
chr5	115460556	115460615	ATF3,ATF4,NR2F1,JUN,FOSL1,NR2F6	4,27
chr5	115464132	115464233	ZNF83,IKZF1,DPF2,TRIM24,SMARCE1,NFIC,ZNF281,POLR2AphosphoS5,TEAD4,EP300,FOXM1,NR2F2,ZNF589,GATA2,TCF3,NCOR1,TCF12,SOX6,KLF16,RNF2,FOSL1,ZNF766	2,15,66
chr5	115544480	115544834	HNRNPK,FUS,ETV5,PCBP1,KAT7,FOXP1,RBM22,PHF8,ZNF511,ZFX,SKIL,U2AF1,AGO1,TARDBP,KAT2B,PRPF4,RBFOX2,HDAC1,POLR2A,MTA3,REST,ATF7,PRDM10,POLR2G,E2F4,HMG20A,GTF2F1,ATF1,CEBPB,CBX1,NR2C2,UBTF,NRF1,KDM5B,IRF2,MYC,PCBP1,MAX,HNRNPLL,SMAD4,SRF,POLR2AphosphoS5,SOX6,RCOR1,ZNF12,TFAP4,MAZ,FIP1L1,NFYA,ATF4,TBP,ATF2,CREM,EP300,JUND,GABPA,CREB1,ZFX,YY1	34,58
chr5	115544999	115545322	SP1,E2F1,GMEB1,HMG20A,EGR1,RNF2,MGA,MNT,MYC,MAX,ZFP91,NBN,TBL1XR1,JUN,IKZF1,TRIM24,ZNF431,ZFP36,CBX5,SETDB1,CEBPZ,KDM1A,CBX1,GMEB1,HDAC2,ZBTB2,ZNF318	37,40,42,45,63,71
chr5	115549323	115549372	CTCF,ELF4,GABPB1	25,30
chr5	115551646	115551678	JUND,FOSL1,TCF3,TCF12	13,15
chr5	115574703	115574743	ZNF384,REST,SMC3,CTCF	2
chr5	115586709	115586725	ARID3A,SMC3,CTCF,REST	2
chr5	115602112	115602667	ZBTB7A,RBM22,PHF8,ZFX,U2AF1,EGR1,RNF2,PRPF4,POLR2G,RBFOX2,ZNF282,SOX6,TFAP4,POLR2AphosphoS5,HDAC1,ESRRA,FOSL1,JUND,NR2C2,RCOR1,HDAC2,E2F8,ATF7,ZFX,PRDM10,MAZ,ZNF281,NR2F1,ZNF384,SMARCE1,ZNF282,ESRRA,NR2F6	1,22,27,35,42,45,51
chr5	115621524	115621655	TCF12,TCF3,NCOR1,IKZF1	10,15
chr5	115624326	115624532	IRF1,HDAC1,IKZF1,IRF1	16,37,61
chr5	115625789	115626641	RBM22,TARDBP,ZNF12,ZNF511,ZFX,MTA3,ZNF431,BRD4,KAT7,ETV5,PCBP1,PHF8,SIN3B,HDAC1,ETV6,CBX1,RBFOX2,ZBTB7A,POLR2G,KAT2B,SMAD1,POLR2AphosphoS5,TBP,ZFX,GABPB1,NR2C2,ZBTB40,GABPA,DMTF1,HCFC1,RAD51,GMEB1,USF1,BHLHE40,MGA,MYC,MAX,MAZ,CHD2,PHF8,ESRRA,NR2F1,CREB1,CREM,HDAC1,RBFOX2,ELF4,MNT,KLF6,ELF1,E2F1,FOXK2,ATF1,ATF7,SP1,JUND,MYNN,JUN,POLR2G,TFAP4,EP300,EGR1,KAT2B,RCOR1,MEIS2,SIN3A,NCOA1,RFX1,NBN,ZNF384,TBP,NR2C2,SOX6,ZNF766,ELF4,SMARCE1,RBFOX2,MNT,ATF1,JUND,RNF2,ATF4,NFIC,HNRNPLL,SKIL,POLR2A,KDM5B,PHF8,TEAD4,ARNT,RNF2,SMARCE1,ZFP36,ZMYM3	3,20,31,43,48,57
chr5	115629905	115630112	NR2F1,MEIS2,SOX6,SMARCE1,TCF12,NCOR1	15,48,50
chr5	115634646	115634894	ZNF766,GABPA,GABPB1,NR2C2,PRDM10,NR2F6,MAZ,CTCF,SMC3,KLF16,REST,RCOR1,TCF7,RAD21	2,27,30
chr5	115703646	115703893	MYC,DDIT3,ATF4,EP300,ATF3,CEBPG,TRIM24,RFX1,ZNF766,ATF3	34,48
chr5	115770660	115770683	SMC3,CTCF,REST	2
chr5	115798526	115798628	CEBPB,CEBPG,ATF4,ATF3	6
chr5	115831333	115831425	REST,TEAD4,CTCF,FOXK2	2,39
chr5	115839171	115839302	ZNF384,CTCF,NR2F2,NR2F6,NR2F1	27,52
chr5	115841454	115842392	NR2F1,ZNF384,NR2C2,UBTF,DPF2,XRCC5,PHF8,ATF4,POLR2A,ETV6,NFIC,SIN3B,TEAD4,KDM5B,TFAP4,USF1,POLR2AphosphoS5,TBP,PHF20,YY1,HCFC1,ELF4,GABPB1,HDAC2,GABPA,ETV5,ELF1,RBFOX2,TCF7,CREM,BHLHE40,CEBPG,GTF2F1,MYC,ZBTB40,MYNN,POLR2G,MTA3,MAX,ZKSCAN1,MNT,JUND,TFE3,TCF7L2,HDAC1,MGA,CREB1,FOXK2,SOX6,JUNB,ZNF7,HBP1,ATF4,ATF1,ZNF511,ATF7,ZNF24,NR2C2,SP1,NCOA1,PRDM10,CBX1,POLR2A,PHF8,FOXP4,E2F1,HNRNPLL,TOE1,ZNF281,TCF3,NONO,E2F8,ZFX,ATF6,GMEB1,FOXM1,ELF4,ZNF83,GABPA,GABPB1,ETV5,TFAP4,ELF1,NBN,NRF1,FOSL1,RBFOX2,ZBTB40,MNT,MGA,JUNB,HMG20A,ATF1,ZNF7,GTF2F1,SP1,NR2C2,POLR2G,MAZ,PRPF4,FOSL1,RBFOX2,PHF8,IRF2,EGR1,ZFX,POLR2G,RNF2,PCBP1,MAZ,TEAD1,NFIC,ZBTB7A,CTCF,U2AF1,RBFOX2,ETS1,HNRNPL,TFAP4,HNRNPK,FIP1L1,HDAC1,KAT2B	30,42,57
chr5	115854333	115854345	MAFG,MAFF,MAFK	44
chr5	115914210	115914223	CEBPB,CEBPG,IRF9	6
chr5	115978973	115979087	NFE2,MAFG,CTCF	2,44
chr5	116003472	116003782	ZNF512,ZBTB40,E2F1,ATF1,POLR2A,MGA	13,19
chr5	116032143	116032466	NR2C2,IRF1,NR2F2,ATF2,ATF3,NR2F1,ATF7,NR2F6,ATF4,CEBPB,FOXK2,CEBPG,REST,CREM,SOX6,JUN,RFX1,CTCF,ZNF281,FOSL1,HNRNPLL,ATF1,JUND,KAT2B,IRF1,E2F1,ATF3,CREB1	1,2,6,13,27,61,75
chr5	116058548	116058551	ATF1,ATF2,E2F1	13
chr5	116058748	116058824	ATF1,E2F1,NFE2	13,44
chr5	116068226	116068241	REST,RAD21,SMC3,CTCF	52
chr5	116084243	116084558	MTA3,RNF2,ZKSCAN8,ZNF384,SMARCE1,PRDM10,NRF1,ZNF384	12,55
chr5	116084977	116085664	RBM22,TARDBP,U2AF1,HNRNPL,NRF1,JUND,YY1,MTA3,NFRKB,FIP1L1,KAT7,ZFX,RCOR1,POLR2G,TOE1,PRPF4,SIN3A,SIN3B,ATF7,PHF8,ZNF12,RBFOX2,NR1H2,CBX1,LCOR,TARDBP,FIP1L1,HNRNPLL,FOXP1,ZBTB7A,ZFP36,NRF1,POLR2G,ZFX,ZFP91,ATF1,PRPF4,ETS1,TFAP4,GMEB1,CREB1,ZNF511,SIN3A,HDAC2,HDAC1,PHF8,KDM5B,ATF6,POLR2AphosphoS5,MAZ,CREM,CBX1,MGA,TOE1,E2F1,FOXK2,RAD51,TBP,TCF3,MYC,ELF1,HCFC1,ETV5,ZNF24,BHLHE40,MNT,ZBTB40,MAX,MXI1,USF1,TFE3,NR2C2,GABPB1,GABPA,ZNF589,POLR2A,ELF4,BRD4,GMEB1,NR2F2,MNT,ZBTB40,ELF1,NR2C2,GABPA	11,22,41
chr5	116090548	116090607	NR2F6,MEIS2,MEF2A,MEF2D,PBX2	23,27,39
chr5	116137969	116138040	RAD21,SMC3,CTCF,REST,ATF3	2,4
chr5	116359030	116359405	ATF7,JUND,ATF2,E2F1,CREM,RNF2,ZNF384,EP300,SMARCE1,MEIS2,FOXK2,SOX6,ATF1,TCF3,KLF16,TCF12,TEAD4,NR2F6,PBX2,ATF3,MTA1,ZNF766,HMG20A,SKIL,KDM1A,ZNF318,ATF7,TEAD4,ZMYM3,ZFP36,CBX1	35,39,40
chr5	116365033	116365437	IKZF1,PBX2,KLF16,EP300,TBL1XR1,MEIS2,TEAD4,ZNF766,NR2F6,NR2F2,TCF3,SOX6,TCF12,SMARCE1,EGR1,POLR2AphosphoS5,NCOR1,NR2F1,RCOR1,RNF2,HDAC2,KDM1A,HMG20A,PHF21A,NR2C2,NFYA,SMARCE1,PHF8	10,15,45,57
chr5	116371059	116371103	NR2F1,NR2F6,NR2F2,RCOR1,TCF3	45
chr5	116372011	116372205	TCF12,RNF2,TCF3,IKZF1,RCOR1,GABPA,CEBPB,SOX6,MEIS2,PBX2	15,30,37
chr5	116378159	116378169	RCOR1,HDAC2,TCF3,KDM1A	45
chr5	116421247	116421311	TCF3,TEAD4,TEAD1	15,52
chr5	116436950	116437058	USF1,TFE3,BHLHE40,MAX,RNF2,SMARCE1,NFIC,TEAD4,TCF12,TCF3,RCOR1,EP300,NCOR1,SOX6	15,41
chr5	116477113	116477320	ZFP36,PBX2,NFIC,MEIS2	35,48
chr5	116487170	116487200	PBX2,MEIS2,TCF3	48
chr5	116492193	116492474	NFIC,TEAD4,ATF3,CEBPG,NR2F6,TCF3,ZNF384,SOX6,ATF3,NR2F6	1,6,36,43,50
chr5	116498647	116498654	MAFK,MAFF,MAFG	44
chr5	116507448	116507465	CEBPG,ATF4,CEBPB	6
chr5	116543661	116543700	NR2F2,NR2F1,TCF12,TEAD4	15
chr5	116550271	116550288	MAFK,MAFG,MAFF	44
chr5	116576230	116576310	CTCF,SMC3,NRF1	21,52
chr5	116616793	116616800	ATF4,CEBPG,CEBPB	6
chr5	116719281	116719326	TEAD4,TCF12,NFIC,NCOR1,TCF3,MEIS2	15
chr5	116766661	116766756	ATF1,CREB1,E2F1,NFE2,ATF3,ATF2,CREM,JUN,MAFG,JUND,FOSL1	13,44
chr5	116948095	116948190	REST,CTCF,SMC3,TFAP4,GABPB1	2,30
chr5	116951406	116951425	MAFG,MAFK,MAFF	44
chr5	117713786	117713803	CBX1,CBX5,CEBPZ	71
chr5	118592867	118592878	MAFF,MAFG,MAFK	44
chr5	118596405	118596422	MAFG,MAFK,MAFF	44
chr5	118776533	118776536	CEBPG,ATF4,ATF3	6
chr5	118790668	118790835	MAFG,NFE2,PBX2,ZBTB40	30,44
chr5	118792187	118792229	NFE2,GATA2,ARID3A,RAD21,CTCF,REST,SMC3	2,39
chr5	118851979	118852006	CBX5,CBX1,GATA2	71
chr5	118857831	118858018	CEBPB,CEBPG,RCOR1,REST,SOX6,TEAD4,TCF12,EP300,KLF16	15,34,41
chr5	118894838	118894933	SOX6,TEAD4,MEIS2,ZNF766,REST	7,48
chr5	118924185	118924245	NCOR1,TEAD4,IKZF1,EP300,ZNF281	10,15
chr5	118937444	118937548	ZNF281,SOX6,NR2F1	15,27,34
chr5	118946255	118946421	NR2C2,IKZF1,NR2F1,ESRRA,ATF4,ATF7,JUND,DDIT3,EP300,SOX6,TRIM24,RCOR1,ATF3,CEBPG,ZNF281	3,34
chr5	118956904	118956944	REST,RAD21,CTCF,SMC3	2
chr5	118988195	118988837	CTCF,SMC3,MAZ,RBM22,ZNF281,NR2C2,BHLHE40,UBTF,CBX1,FIP1L1,HNRNPL,FUS,HNRNPK,SIN3A,ZNF431,PCBP1,FOXP1,ZNF511,SMAD4,POLR2AphosphoS5,HMG20A,ZNF282,KDM5B,PRPF4,POLR2G,ETS1,SIN3B,NFIC,ZFX,PHF8,RNF2,NONO,HDAC1,KAT7,RBFOX2,ADNP,POLR2A,PHF20,MTA3,NBN,GTF2F1,EGR1,PTBP1,TEAD1,NR2C2,GABPB1,ESRRA,U2AF1,TOE1,AGO1,RBM22,TBP,FIP1L1,ZKSCAN1,ATF7,YY1,SOX6,SKIL,BHLHE40,MAZ,MAX,RAD21,HNRNPK,TCF7,FOXP1,CTCF,HNRNPL,ATF1,MYC,FUS,XRCC5,GMEB1,REST,KAT2B,TARDBP,CREM,FOSL1,CREB1,CEBPB,HMG20A,POLR2G,TFAP4,JUN,SMC3,NFYA,STAG1,PRPF4,ZFX,HNRNPLL,SP1,ZBTB7A,RBFOX2,ZBTB2,TEAD1,E2F1,ATF2,PRDM10,ATF1,EHMT2,IKZF1,SMARCE1	1,2,6,41,58
chr5	118990708	118990863	ESRRA,FOSL1,JUND,MAFF,NFE2,IKZF1,SOX6,SMARCE1,ATF3,NCOR1,MEIS2,RNF2,TEAD4	4,39,44
chr5	118999861	118999967	ZFP36,CBX5,SETDB1,ZBTB33	51,71
chr5	119022073	119022165	FOXK2,NCOA1,ZNF384,CTCF,RAD21,SMC3,REST	28
chr5	119032015	119032307	MEIS2,E2F1,KAT2B,PBX2,ATF2,NFE2,EHMT2,FOSL1,JUND,PRDM10,ATF3,JUN,RCOR1,BHLHE40,CREM,PHF21A,SMARCE1,IKZF1,FOSL1	1,2
chr5	119036263	119036337	SMARCC2,SMARCE1,RNF2,JUN,ATF3,JUND,JUNB,FOSL1	1,10
chr5	119049973	119050060	TEAD4,TFAP4,CEBPB,ZNF318,ZNF384,GABPA,MAFG,MAFF,NFE2,MAFK,TFE3,TOE1	5,15,41,44,54
chr5	119059878	119060220	NR2F6,FOXK2,NR2F1,EP300,MEIS2,RNF2,ATF7,EHMT2,FOSL1,IKZF1,HDAC1,ZFX,DPF2,MTA3,NBN,SOX6,TBL1XR1,MTA1,RCOR1,HDAC2,POLR2AphosphoS5,JUND,NCOR1,SKIL,TCF12,SMARCC2,SMARCE1,ESRRA,PRDM10,TCF3,TEAD4,MAX,GATA2,ZNF281,HMG20A,CREM,SMAD4,CREB1,LCOR,FOXM1,ATF7,ADNP,MYNN,ESRRA	10,35,50
chr5	119063699	119063919	ESRRA,ZFP36,NR2F6,ADNP,PHF21A,SOX6,KDM1A,PBX2,MEIS2,JUND,BHLHE40,HDAC2,SMARCE1,RAD51,RCOR1,EGR1,RFX1,ESRRA,TEAD4,JUNB	1,11,26,41,45,48
chr5	119065575	119065735	EGR1,NFIC,ZBTB33	51
chr5	119070014	119071682	DPF2,SMARCC2,ADNP,ZNF24,SOX6,TOE1,RNF2,JUND,IKZF1,FOSL1,ZNF766,TOE1,FOSL1,IKZF1,RAD51,TBL1XR1,CREB3,TFE3,HDAC1,MGA,SIN3B,ATF3,ATF4,CREM,NBN,PRDM10,RFX1,SUZ12,ZNF7,CREB1,NR2C2,HCFC1,ZNF83,EHMT2,ZFP91,PHF8,KDM5B,FOXK2,GABPB1,ATF2,NFATC3,CEBPB,TCF7,POLR2A,MEIS2,KLF16,ELF4,ATF7,POLR2AphosphoS5,REST,TBP,ATF1,NBN,MYBL2,ELF1,KAT2B,GMEB1,ARID3A,E2F1,NR2C2,HCFC1,NFYA,MNT,FOXM1,NCOA1,RCOR1,ZNF384,HNRNPLL,BHLHE40,ZKSCAN1,TCF7L2,MAX,TCF7,ESRRA,ATF1,SP1,ARHGAP35,ZNF282,CBFB,ZHX1,CHD2,GABPB1,CREM,E2F1,TFAP4,EGR1,MAZ,CREB1,MYNN,TBP,ETV5,MYC,ZNF281,ZNF12,TEAD1,PBX2,HNRNPLL,USF1,ATF6,ATF7,CEBPB,NRF1,KDM5B,MAX,E2F4,MTA3,CEBPG,RBFOX2,ATF1,POLR2G,ZNF511,SP1,HDAC1,PHF8,ZFX,HDAC2,SIN3B,ZNF263,FIP1L1,TOE1,MEIS2,ZBTB7A,EGR1,KLF13,FUS,ZNF12,PRPF4,MXI1,PHF20,PCBP1,AGO1,MAZ,ETS1,U2AF1,HNRNPL,SIN3A,TBP,TFAP4,RCOR1,NONO,HNRNPK,MTA3,UBTF,GTF2F1,RBFOX2,POLR2G,HDAC1,XRCC5,REST,ZFX,RBM22,PHF8,KAT7,TEAD4,PCBP1,AGO1,ZFX	3,6,31,42
chr5	119073867	119074177	NBN,ZBTB40,IKZF1,ELF1,GABPB1,GABPA,ELF4,IKZF1,ELF1	3,30
chr5	119075386	119075492	ZNF24,HDAC1,IKZF1,HDAC2,ATF4,EGR1,CBX1,ZBTB33	3
chr5	119077598	119077639	ZNF384,BHLHE40,MNT,RAD51,USF1,MAX,MYC,MGA	37
chr5	119079379	119079703	SMARCC2,TCF12,EP300,SOX6,SMARCE1,RCOR1,NFIC,NBN,GMEB1,SMARCC2,MAFG,NFE2,EHMT2	10,44
chr5	119117434	119117439	MAFK,MAFF,MAFG	44
chr5	119153816	119153831	MAFF,MAFK,MAFG	44
chr5	119180389	119180455	SMARCE1,JUND,MEIS2,FOSL1,ATF3,ARID3A	4,15
chr5	119200957	119201055	RCOR1,ETV6,SMARCE1,IKZF1	12,17,30
chr5	119255806	119256238	ZFP36,POLR2G,IKZF1,MAFG,ZNF7,TFAP4,SMC3,CTCF	40,44,52,72
chr5	119257689	119257833	ZBTB33,CBX5,TRIM24,ZFP1	71
chr5	119268058	119269444	MAZ,ZBTB33,ZBTB7A,TEAD1,NFYA,CREB1,CREM,RFX5,E2F1,ZNF511,ATF1,ATF4,E2F1,CBFB,NONO,KLF13,MGA,PHF8,ATF1,POLR2A,KDM5B,SMAD1,ZFX,POLR2AphosphoS5,ELF4,ELF1,GABPB1,NFIC,GABPA,FOXK2,BHLHE40,ATF6,RCOR1,ETV5,HDAC2,MYC,MAX,MAZ,SP1,TFAP4,HDAC1,POLR2A,PCBP1,ETS1,NBN,EGR1,POLR2AphosphoS5,TBP,GTF2F1,GABPB1,HCFC1,SIN3A,FIP1L1,ATF7,KDM5B,POLR2G,PRPF4,ZBTB7A,ZNF12,FOSL1,PHF8,TFDP1,HNRNPLL,TFAP4,RBFOX2,SRSF1,CREB1,NRF1,TARDBP,GMEB1,CREM,RNF2,MTA1,NFRKB,SIN3A,FOXK1,FIP1L1,ZNF282,KDM5B,BRD4,TFDP1,SMARCC2,ZNF12,DPF2,ESRRA,BRD4,MGA,GMEB1,NCOA1,HMG20A,TFDP1,SMARCC2,MYC,ZBTB2,TARDBP,MYNN,TEAD4,TCF3,KLF16,SOX6,NFIC,NR2F6,NR2F2,RNF2,TCF12,NR2F1,NCOR1,HDAC1,KDM1A,SMARCE1,RCOR1,TEAD1,EP300,GATA2,HDAC2,FOXM1,JUND,ATF1,MAX,DPF2,MNT,SMAD4	6,10,22,52
chr5	119273433	119273486	RAD51,TOE1,TFE3	41
chr5	119287714	119288033	GATA2,ATF2,ATF3,ATF7,DPF2,TBL1XR1,SMARCE1,RNF2,SKIL,MTA1,FOSL1,MTA3,MEIS2,PBX2,SMARCE1	39
chr5	119290594	119290759	ZNF263,HDAC2,EHMT2	15,55,61
chr5	119299597	119300335	NR2F1,CBX5,MYNN,FOXK2,FOXA3,ZNF281,ZFX,FOXP1,TFAP4,TCF3,NCOR1,ZNF263,FOXK1,ETV5,USF1,HMG20A,POLR2G,JUND,KDM5B,DPF2,EGR1,TEAD4,PHF8,RBFOX2,KDM1A,KAT7,RNF2,TCF12,HDAC2,HDAC1,NFIC,FOXA3,ZNF281,MTA1,IKZF1,TFAP4,MTA3,EGR1,DPF2,KAT7,POLR2G,YY1,MAFF	10,20,44
chr5	119302907	119303180	ATF4,NFE2,CEBPG,E2F1,CREM,ATF1,REST,IKZF1,TEAD4,ATF2	13,20,34,44
chr5	119308911	119309213	ZNF384,JUND,POLR2AphosphoS5,ZNF281,TCF12,CEBPB,NR2F6,TCF3,TEAD4,DPF2,SMARCE1,EP300,NCOA1,NCOR1,KLF16,FOXK2,FOXM1,MEIS2,TCF7,ETV6,MYNN,POLR2AphosphoS5,SMARCE1	10,55
chr5	119312549	119312644	CTCF,ZNF24,REST,TBP,ZNF384,BHLHE40	2,63
chr5	119315736	119315886	TBL1XR1,MEIS2,EGR1,RCOR1,MAZ,KDM1A,EP300,BHLHE40,ARID3A,MAFK,MAX,JUND,SMC3,CTCF,ESRRA,REST,ETV6,ZNF281,GMEB1	28,40,44,50
chr5	119316051	119316240	REST,ZMYM3,ATF3,ATF7	6,35,52
chr5	119318329	119318728	EP300,BHLHE40,NR2C2,TBL1XR1,CREM,NR2F1,ZNF384,GABPB1,EGR1,ETV5,MNT,MGA,HDAC1,HDAC2,NCOA1,IKZF1,SMARCE1,MAZ,ZNF263	10,22,30,37
chr5	119319430	119319660	FOSL1,ZNF281,MYC,GATA2,EP300,NCOR1,IKZF1,MAZ,FOSL1	41,50
chr5	119320072	119320266	RFX1,RBFOX2,POLR2G	21
chr5	119320570	119321284	MAZ,HBP1,SKIL,PRDM10,ZNF281,THRB,IRF1,NR2F1,NR2C2,THRA,NBN,NR2F2,HDAC1,ESRRA,POLR2A,EGR1,SMARCC2,NR2F6,MTA3,TRIM24,MNT,SMARCE1,NCOA1,DPF2,IKZF1,ZNF281,NBN,ZNF24,KLF13,DPF2,POLR2G,ZNF384,CHD2,JUND,ZNF121,RBFOX2,ZMYM3,POLR2G	3,7,27,72
chr5	119321648	119322564	RBFOX2,KDM1A,E2F1,MAFK,BHLHE40,MAFF,MGA,KAT2B,TCF7,PBX2,MEIS2,MAFG,FOXK2,CEBPB,CEBPG,POLR2AphosphoS5,NFE2,IRF9,GATA2,CREB1,SOX6,RCOR1,JUND,CREM,KDM5B,MYNN,IRF2,SMARCE1,NCOA1,LCOR,EGR1,TCF12,TEAD4,TBL1XR1,PRDM10,ATF4,HDAC1,GMEB1,CBX5,MAZ,EHMT2,ZNF282,TRIM24,TCF3,HDAC2,NFIC,RNF2,TOE1,TBP,ZNF281,ARNT,NFATC3,KLF16,SMARCC2,ZBTB2,ATF7,ESRRA,ZNF24,NR2F6,EP300,DPF2,MAX,NCOR1,PHF21A,GATAD2A,MYC,FOSL1,MTA3,MEF2D,NBN,FOXM1,IKZF1,ZNF707,PHB2,NFRKB,MTA1,E2F8,ZNF639,POLR2A,RBM39,PHF8,BRD4,ZNF318,THRB,KDM5B,EGR1,GMEB1,SMARCE1,HDAC2,ZNF644,MTA3,NBN,MEF2D,POLR2A,BRD4,ZNF740,ZBTB7A,POLR2AphosphoS5,RBFOX2	21,36,72
chr5	119322742	119323461	ELF4,TEAD4,RBFOX2,MNT,MEF2D,MTA3,RNF2,NR2C2,ZNF644,ZNF589,ZNF766,MYC,PRDM10,ESRRA,NFYA,E2F1,ZNF281,NR2F1,TRIM24,CEBPB,JUND,IRF9,PBX2,BRD4,ATF2,ATF7,ATF4,CEBPG,EP300,ATF1,JUN,DDIT3,ATF3,NFATC3,GMEB1,ARID3A,RNF2,ZNF589,ATF7,CEBPB,ATF3,NFATC3	9,16,30,34,54
chr5	119324348	119324650	RBFOX2,GMEB1,MNT,ZNF384,ATF4,ZBTB2,SMARCE1,ZNF318,SKIL,GABPA,KAT7,IKZF1,ZNF766,TEAD4,ATF1,MTA1,ZNF281,MAFK,CREB1,FOSL1,MAFG,MAFF,ATF3,JUN,E2F1,JUND,NFE2,CREM,GABPB1,RNF2,EP300,RCOR1,ETV5,HDAC2,DPF2,MTA3,ATF7,IRF2,IRF1,FOSL1	12,39,56
chr5	119326694	119326892	GABPB1,ZBTB40,RNF2,IKZF1	15,30,48
chr5	119327047	119327791	KDM5B,ZNF281,IKZF1,TEAD4,ZFX,EGR1,MNT,NFIC,MYC,ZBTB2,MAFF,MAFK,NFE2,ZNF589,MAFG,SMARCC2,CREB3,ZBTB33,ADNP,RELA,TBP,NR2C2	7,12,35,40,44
chr5	119328190	119328264	MEIS2,NR2F6,NR2F1,NR2F2,NR2C2,SOX6,TCF12,TCF3,IKZF1	27,45
chr5	119329001	119329045	MAFG,MAFK,MAX,MEIS2	4,40,44
chr5	119330416	119331186	ARID3A,POLR2A,ZNF83,NFIC,MGA,TCF7,ZMYM3,ZFX,MYC,MAFF,POLR2G,RBFOX2,CEBPB,ZNF589,KAT7,ZFP36,NFE2,PRDM10,EGR1,ATF4,RAD51,CREB1,HMG20A,MNT,ATF3,FOXK2,CEBPG,ZNF282,POLR2A,CBX5,NR2F6,KLF16,ZNF24,ZBTB2,ARNT,REST,NR2F1,MTA1,SOX6,GMEB1,SKIL,NFRKB,KDM1A,IKZF1,ATF2,ATF7,JUND,TRIM24,TARDBP,DPF2,GATA2,ZNF318,ZKSCAN8,NCOR1,PHB2,TCF12,TCF3,NFIC,MGA,MEF2D,GATAD2A,HDAC2,RNF2,ZNF281,JUN,MAZ,NCOA1,SMARCE1,NBN,NFATC3,E2F8,HDAC1,ELF4,MTA3,FOXM1,SMAD1,ATF1,MAX,MXI1,TBL1XR1,RCOR1,MYC,EP300,TEAD4,CREM,ETV6,ATF6,ZKSCAN1,ETV5,MYNN,POLR2AphosphoS5,NR2F2,PBX2,SMARCC2,TOE1,FOSL1,TFAP4,EHMT2,YY1,ZBTB26,ELF1,NR2C2,E2F1,CBFB,NONO,BHLHE40,NFYA,FOXK1,SMAD4,CEBPB,ZNF589,ESRRA,RREB1,ZNF644,LCOR,KLF6,MEIS2,IRF2,ZNF766,ATF3,HMG20A,KAT7,ZNF12,NR2F6,NR2F1,ZBTB7A,SKIL,CREB3,ATF7,GMEB1,MEF2D,ZNF281,ATF1,ZFX,IRF1,SMARCC2,NR2C2,GABPA,ZNF644,ZHX1,POLR2G,ZNF740,IRF1,ZNF384	11,36,45,56
chr5	119331874	119332096	JUN,RNF2,JUND,EP300,TCF3,CREM,MEIS2,ZNF281,TEAD4,NR2F1,NR2F6,ELF4,TFE3	15,27,30,54
chr5	119335058	119335169	ZNF281,KLF6,ZBTB33,ZNF7,CTCF,REST	2,20,55
chr5	119337004	119337132	ATF3,NFIC,SOX6,PBX2,MEIS2,CEBPG	4,48
chr5	119338023	119338222	PHF21A,KDM1A,HDAC1,IKZF1,ZNF24,GMEB1	5,45
chr5	119339961	119340247	CEBPG,IRF1,RNF2,MAFG,GMEB1,NFE2,MAFF,PBX2,EP300,CREB3,TEAD4,ZNF263	15,44,48,66,73
chr5	119340673	119340951	RELA,ZNF281,KAT7,LCOR,ZNF644,XRCC5,TFAP4,NR2C2,RBFOX2,ZNF281	24,49,66
chr5	119341104	119341370	ZNF384,ATF4,ATF7,SOX6,EP300,CEBPB,ZNF766,CEBPG,TFDP1,CEBPB,CEBPG	6,24,34
chr5	119342482	119342653	RBFOX2,ZNF766,ZNF644,CEBPG,DDIT3,ATF4,RCOR1,TRIM24,EP300	34
chr5	119359842	119359936	ATF1,CREB1,CREM,TCF3	1,13
chr5	119360963	119361230	CEBPB,EGR1,ZNF7,ZBTB33	4,21,48,64
chr5	119361845	119361953	TEAD1,TCF3,TCF12	15,56
chr5	119380083	119380271	ZFP36,POLR2AphosphoS5,BHLHE40,NR2F2,TEAD4,RNF2,NR2F1,SMARCE1,TCF12,ZNF281,NR2F6,TCF3,NCOR1,KLF16,REST,ATF4	6,50
chr5	119387034	119387266	HDAC1,FOSL1,CREM,ZNF24,EHMT2,NFIC,NR2C2,JUND,NR2F2,RCOR1,MEIS2,JUN,RNF2,NR2F1,SMARCE1	1,37,45
chr5	119397635	119397736	ZBTB40,CEBPB,NFE2,MAFG,TRIM24,ATF3,JUN,ATF4,FOSL1,CEBPG	4,6,44,61
chr5	119398913	119398920	MAFK,MAFF,MAFG	44
chr5	119400402	119400612	BHLHE40,ZNF263,JUND,MEIS2,SOX6,PBX2,RNF2,IKZF1	4,28,39
chr5	119402743	119403057	ZNF281,ELF4,ELF1,POLR2A,ZNF281,PBX2,MEIS2	30,48
chr5	119409439	119409526	REST,CTCF,ZFP36,ZNF7	26,52,63
chr5	119411970	119412283	BHLHE40,FOSL1,MAZ,NBN,IKZF1,ZNF766,MTA3,TBL1XR1,EHMT2,TOE1,RNF2,ATF1,PRDM10,ATF7,TEAD4,REST,MAZ,E2F1,MYNN,SMC3,SKIL,NCOA1,RAD21,CTCF,IKZF1,KLF16,FOXK2,MEIS2,PBX2	40,48,63
chr5	119416918	119416931	NFE2,ZNF384,MAFG	15,16,44
chr5	119417139	119417255	NFE2,MEIS2,NR2F6	15,27,44
chr5	119417940	119418636	HBP1,KDM5B,POLR2AphosphoS5,GABPB1,PRDM10,ZC3H8,POLR2A,GABPA,POLR2G,RBFOX2,MNT,TBP,TEAD4,NFATC3,ZMYM3,ZNF282,RBFOX2,IKZF1,IRF9,ATF4,NR2F6,TEAD4,ATF2,CEBPG,NFATC3,ZNF766,CEBPB,ATF7,MYC,JUND,ESRRA,EP300,RCOR1,ATF3,SOX6,FOSL1,PBX2,ATF3,MEIS2	5,6,27,34,65
chr5	119426218	119426243	MEIS2,PBX2,CEBPB	48
chr5	119427767	119427904	CEBPG,CEBPB,SOX6,TCF3,MEIS2,PBX2,RCOR1,PRDM10	48
chr5	119428241	119428523	ZNF512,HDAC1,NCOR1,RNF2,MTA1,HDAC2,IKZF1,TCF12	5,15
chr5	119433027	119433041	MAFG,NFYA,NFATC3	9
chr5	119435549	119435706	ESRRA,RAD21,REST,JUND,CTCF,SMC3,ELF4	2,9,50
chr5	119437971	119438012	HDAC1,NCOR1,ZNF512,PHB2	5
chr5	119438583	119438848	NONO,TCF7L2,PRDM10,ATF7,PBX2,MEIS2,NFE2,ZNF281,TRIM24,SMARCE1,ESRRA,JUND,FOSL1,SOX6,MAZ,ATF3,ZNF644,RCOR1,TBL1XR1,CEBPG,TCF12,ZKSCAN8,IKZF1,RNF2,KLF16,NCOR1,NR2F2,CEBPB,TCF3,TEAD4,NR2F1,EP300,NR2F6,SMARCC2	6,17,50
chr5	119439203	119439473	DPF2,PRDM10,FOXK2,DPF2	39,46
chr5	119452065	119453232	MEF2A,ZBTB7A,ATF4,EHMT2,ZNF83,SUZ12,HCFC1,ETV5,MAFG,NR2C2,ELF4,CREM,GMEB1,E2F1,GABPA,PRDM10,NFE2,EGR1,MAZ,HNRNPLL,SMARCE1,POLR2AphosphoS5,SMAD4,E2F5,NBN,KDM5B,POLR2A,ATF1,MNT,ZBTB40,GABPB1,POLR2G,RBFOX2,TARDBP,HDAC1,E2F4,MGA,ATF7,CBX1,ZFX,PHF8,XRCC5,MAX,TFAP4,NR2C2,NFIC,MTA3,E2F1,SIN3A,ZFP91,GMEB1,ZBTB2,NRF1,MEIS2,PHF20,PRDM10,EGR1,HNRNPLL,RNF2,NONO,ATF1,POLR2A,GABPA,ESRRA,GABPB1,ZBTB40,RBFOX2,ATF7,ZFX,TFAP4,MEF2D,CEBPB,ZBTB2,CEBPG,GATA2,MAZ,SMARCE1,NCOR1,ZNF24,TFDP1,RCOR1,KDM1A,HMG20A,TBP,SMC3,ZNF766,ZNF24,RCOR1,HMG20A	6,7,11,36,55
chr5	119468465	119468633	TRIM24,CBX5,ZNF512,SETDB1	71
chr5	119471030	119471060	CTCF,RAD21,CEBPB,CEBPG,REST,SMC3	2,6
chr5	119504100	119504137	ZNF24,RCOR1,ZNF146,ZMYM3	40,55
chr5	119512481	119512504	ATF3,CBX5,FOSL1	4,71
chr5	119532790	119532908	PBX2,NCOR1,TEAD4,TCF12,MEIS2,MEF2D,RCOR1,HDAC2,TCF3,EP300,JUND,SMARCC2,MEF2A,RNF2,NR2F2,FOSL1,SOX6,ARID3A,DPF2,NBN,TBL1XR1,SMARCE1,ZNF384,FOXM1,KDM1A,NFIC,CREB1	10,35
chr5	119744009	119744258	ZNF512,PBX2,MEIS2,SMC3,RAD21,FOXK2,REST,CTCF,PCBP2,U2AF1	25,68
chr5	119751292	119751321	MAFG,MAFK,MAFF,NFE2	44
chr5	120082505	120082511	MAFF,MAFK,MAFG	44
chr5	120110931	120110956	MAFK,MAFF,MAFG	44
chr5	120139233	120139268	CEBPG,FOSL1,JUND,IRF9,CEBPB,ATF3	4,6
chr5	120152540	120152704	PBX2,IRF1,ATF3,FOSL1	4,48,61
chr5	120258285	120258557	ATF3,ATF2,ATF4,NR2C2,IRF1,IRF9,CEBPB,CEBPG,ATF3,NR2C2,CEBPB	6,27,61
chr5	120289090	120289101	ATF4,ATF3,CEBPG	6
chr5	120304830	120304889	FOSL1,MEIS2,PBX2	4,48
chr5	120346141	120346163	NFE2,NFE2L1,MAFF,MAFG,MAFK	44
chr5	120359102	120359165	DPF2,FOSL1,GABPB1,JUND,SMARCE1,GABPA,MEIS2	1,30
chr5	120405467	120405539	NFE2,NFE2L1,MAFG,ATF3,FOSL1	6,47
chr5	120457983	120458460	JUND,TOE1,USF1,TFE3,BHLHE40,ATF3,ZNF282,RAD51,FOSL1,DPF2,SMARCE1,MNT,ATF2,ATF7,ATF1,IRF1,FOSL1,ATF7,IRF1,SMC3,NFIC,CTCF	1,2,13,41,42,61
chr5	120464106	120464333	MGA,GMEB1,CREM,MAZ,MAX,NRF1,CTCF,POLR2G,RBFOX2	21,40
chr5	120464981	120465200	MNT,RBFOX2,ZFP36,NFIC,PRDM10	18,35,37
chr5	120465673	120465765	POLR2G,RBFOX2,TBP	18
chr5	120504195	120504285	NFIC,REST,ATF4	4,6,52
chr5	120507971	120508302	IRF1,RBFOX2,GABPA,IKZF1,IRF9,RBFOX2,ZNF766,DDIT3,ZNF281,ATF3,CEBPB,CEBPG,ATF4	6,34,37
chr5	120510429	120510487	PBX2,TCF3,MEIS2,TEAD4,RCOR1,CEBPB,EP300,CEBPG,TCF12,NCOR1	15,48
chr5	120512184	120512410	ESRRA,ZNF281,IKZF1,SOX6,POLR2A,BRD4,ZNF281	12,40
chr5	120512737	120513478	ZNF384,FOSL1,NRF1,ATF1,CREB1,E2F1,CREM,ATF2,JUND,PRDM10,ATF7,ARID3A,JUN,ELK1,ZFP36,SRF,RCOR1,YY1,TBP,ELF4,GABPA,EP300,MEIS2,ZNF281,EGR1,ATF4,POLR2AphosphoS2,ETV5,REST,POLR2G,KLF16,POLR2AphosphoS5,TEAD4,SOX6,GABPB1,POLR2A,RBFOX2,SKIL,ATF4,POLR2G,IKZF1,RBFOX2	1,6,11,30,51,71
chr5	120517979	120518185	RBFOX2,NR2C2,PBX2,JUND,EP300,MEIS2,ATF1,ATF2	4,34,48
chr5	120540288	120540344	FOXM1,KDM1A,RCOR1	17,35
chr5	120555514	120555628	ZNF281,TEAD4,TCF12,EP300,GATA2,RNF2,RAD51,SMARCE1,TOE1,TFE3,IKZF1,FOSL1	15,39,41
chr5	120599713	120599820	NR2F1,MEIS2,MAFF,FOSL1,MAFG	44,45
chr5	120600861	120600876	ATF4,ZNF281,TRIM24	54
chr5	120656019	120656049	RAD21,CTCF,KLF16,REST	52
chr5	120882235	120882241	MAFG,MAFF,MAFK	44
chr5	121038610	121038639	PRDM10,TCF12,TEAD4	15
chr5	121109998	121110024	MAFF,MAFG,MAFK	44
chr5	121144929	121144963	TEAD4,TCF12,IKZF1,JUND	1,73
chr5	121274203	121274311	FOSL1,JUND,JUN,EP300,MAFF,SMARCE1,MAFG,NFE2	47
chr5	121405745	121405862	NFE2,MAFG,FOXM1,ZFP91	47
chr5	121628887	121629050	ATF3,ATF4,TFE3,CEBPB	6,41
chr5	121658413	121658430	NFE2,MAFF,MAFG	44
chr5	121667475	121667496	NCOR1,TCF12,TEAD4,TRIM24,TCF3,FOXM1	15
chr5	121681314	121681674	TCF12,NCOR1,EP300,TCF3,SMARCE1,ZNF281,TEAD4,RNF2,FOSL1,REST,TRIM24,ZFP36,KLF13	15,30,35,37
chr5	121691587	121691789	MYNN,ATF2,ATF7,SOX6,JUND,TCF12,NR2F1,EP300,CEBPB,NR2F2,TEAD4,NFIC	1,10,45
chr5	121698891	121698964	DPF2,NR2F2,TCF3,NCOR1,TCF12,SOX6,HDAC2,TEAD4,EP300	15
chr5	121702975	121703001	SOX6,PBX2,MEIS2	48
chr5	121737250	121737398	CEBPB,SOX6,HDAC2,EP300,TEAD4,ZNF281,MAFG,NFE2,MAFK,MAFF,NFE2L1	10,39,44
chr5	121739038	121739384	ZBTB33,NFIC,ZBTB33,KAT2B	21
chr5	121745527	121745681	ATF4,TEAD4,TCF3,NR2F2,KLF16,NR2F1,FOXM1,TCF12,EP300,NR2F6,ZNF281,TRIM24,NCOR1,HDAC2	10
chr5	121746919	121747007	PBX2,MAFF,NFE2L1,MAFK,MEIS2,ZNF281,MAFG,FOSL1,NFE2,SOX6	15,44,48
chr5	121758451	121758541	NR2C2,GABPB1,ZNF384	30
chr5	121758754	121758903	ZNF281,EP300,TEAD4,TCF12,TCF3,BHLHE40	15,20
chr5	121870669	121870712	REST,CTCF,RAD21	2
chr5	121879743	121880061	SRF,RFX1,IRF1,NFE2,NR2C2,MEF2D,ZNF281,IRF9,CREB3,ZNF740,ZNF354B	66
chr5	121910227	121910237	MAFK,MAFG,MAFF	44
chr5	121950002	121950117	REST,RAD21,CTCF,SMC3,CEBPG,CEBPB	2,6
chr5	121961649	121962292	PHB2,NFATC3,SMARCE1,ZSCAN29,PHF21A,RNF2,MYBL2,HDAC2,NBN,ARNT,NR2F2,ZNF281,NFIC,RFX1,EGR1,ZNF282,ZNF384,ATF2,MAZ,MYNN,EHMT2,SOX6,PRDM10,E2F1,SMAD1,JUND,ATF1,NCOR1,CREM,TEAD1,MXI1,MTA1,CREB1,GABPB1,ZBTB40,HNRNPLL,GMEB1,FOXK2,PHF20,ELF1,E2F8,GABPA,ELF4,NR2C2,ETV5,ZBTB2,TCF3,ESRRA,EP300,RFX5,ELK1,IKZF1,MAFK,HCFC1,TBL1XR1,TEAD4,IRF2,RCOR1,SRF,MEF2A,ZKSCAN1,ATF7,JUN,MTA3,TOE1,ZNF766,CBX1,TARDBP,KLF16,SP1,SKIL,KLF13,FOXP1,NRF1,LCOR,TFAP4,SIN3A,ZNF24,MYC,ETS1,NCOA1,MAX,POLR2AphosphoS5,RBFOX2,NBN,MXD1,BHLHE40,USF1,POLR2G,ZNF7,GTF2F1,MGA,KDM5B,TFDP1,MNT,TBP,KAT7,ATF1,HDAC1,HMG20A,RAD51,MEF2D,POLR2A,GMEB1,GABPA,NR2C2,ATF7,RNF2,PHF8,TOE1,ZFX,SP1,SKIL,FOXK1,TFAP4,ZNF431,FOSL1,LCOR,RBFOX2,GTF2F1,PBX2,MEIS2	11,17
chr5	121969856	121969866	MAFK,MAFF,MAFG	44
chr5	121974442	121974454	MAFK,MAFF,MAFG	44
chr5	121977202	121977236	CEBPG,TRIM24,IRF9,CEBPB,ATF4,ATF3	6
chr5	122023109	122023158	RAD51,TOE1,TFE3,USF1	41
chr5	122028319	122028403	FOSL1,ATF4,ZBTB33	6,47
chr5	122089723	122089837	ZNF24,CREB1,GABPB1,CBX5,HDAC2,MTA3,NCOR1,TRIM24,ATF2,MEIS2,HDAC1,TEAD4,MEF2A,EHMT2,TCF3,ARID3A,CREM,EP300,NR2F2,ZNF281,POLR2AphosphoS5,FOSL1,JUND,NFIC,TCF12,HMG20A,SMARCE1,RNF2,KLF16,SOX6,REST,DPF2	10,13,28
chr5	122092156	122092196	SMC3,REST,CTCF,ARID2,RAD21,IKZF1	28
chr5	122099135	122099396	MGA,HDAC1,NR2F6,DPF2,JUND,NR2F2,CREM,RNF2,FOSL1,CREB1,JUN,NFE2,USF1,NR2C2,NR2F1,HDAC2,SMARCE1,MAFF,BHLHE40,RCOR1,SOX6,ETV5,IKZF1,FOSL1	1,7,11,27,44
chr5	122101764	122101935	PRDM10,ARID3A,RAD21,CTCF,SMC3,ATF2	2,13,27
chr5	122102975	122103108	ZKSCAN1,TRIM24,ATF4,ATF3	6,56
chr5	122112224	122112299	TCF3,TEAD4,KLF16,TCF12,EP300,SOX6,MEIS2	15,30
chr5	122112906	122113583	ZNF740,CREB3,ZNF589,NR2C2,RELA,IRF1,ZNF7,ATF1,NR2F1,NR2C2,SMAD1,ZNF24,POLR2A,ATF4,MGA,IRF2,TBP,NR2F6,ELF4,E2F4,ZFX,TFDP1,NBN,SKIL,E2F8,FOXM1,ESRRA,ZNF318,ATF7,MYBL2,RBFOX2,TFAP4,ZNF281,ZNF589,ZNF766,MTA1,GMEB1,CREB1,BRD4,RNF2,MEIS2,HMG20A,ZBTB2,KDM1A,MAX,MTA3,SMARCE1,NR2F2,HDAC2,NCOA1,GATAD2A,MAZ,NFIC,CREM,TCF3,NCOR1,RCOR1,DPF2,HDAC1,TCF12,SMARCC2,SOX6,PHB2,EP300,TBL1XR1,MYNN,LCOR,POLR2AphosphoS5,PHF21A,TEAD4,KLF16,MEF2D,GATA2,MEF2A,EGR1,TRIM24,REST,PRDM10,IKZF1,TFDP1,RBFOX2,FOXM1,RNF2	12,17,66
chr5	122119976	122119989	ATF3,ATF2,ATF4	6
chr5	122121073	122121183	MEIS2,ATF4,FOSL1,JUN,CEBPB	4,6
chr5	122121972	122122467	CEBPB,ATF3,ATF2,IKZF1,ATF7,ZNF281,MGA,SMARCE1,HDAC1,RNF2,CREB1,TRIM24,BHLHE40,ZNF24,TEAD4,NFIC,POLR2AphosphoS5,EGR1,MNT,TFAP4,JUN,ZNF7,TCF3,USF1,KLF16,CREM,JUND,NR2F2,MYNN,FOSL1,EP300,DPF2,TCF12,NCOR1,MAFK,RAD51,FOXM1,TFAP4	10,13,24,34,41,44
chr5	122126284	122126841	IKZF1,ATF4,ZBTB40,REST,ZNF24,FOSL1,GABPB1,TCF7,GATA2,CREM,MTA3,SMARCC2,PHB2,TRIM24,EP300,KLF16,NR2F1,POLR2AphosphoS5,TCF12,SOX6,TCF3,TEAD4,DPF2,SMARCE1,NCOA1,TBL1XR1,RCOR1,NR2F2,NCOR1,NFIC,MYNN,CREB1,RNF2,RFX1,JUND,MEIS2,EGR1,FOXM1,HDAC1,PBX2,PRDM10,ZNF281,LCOR,HDAC2,KDM1A,HMG20A,MEF2A,NFATC3,ZBTB2,MEF2D,ARID3A,MTA1,MYC,FOSL1,NR2F6,TEAD1,NBN,KAT2B,SMARCC2,NFATC3,NRF1,ZNF384	10,12,20,23,27,55,73
chr5	122129475	122129699	EP300,FOXJ3,RFX1,MYNN,RCOR1,FOSL1,IKZF1,TEAD4,RFX1	15,46
chr5	122142688	122142712	MAFK,MAFG,NFE2	44
chr5	122149779	122149943	ZNF281,SMARCC2,KDM1A,RCOR1,FOSL1,NBN,FOXM1,ZBTB2,HDAC1,MEF2D,HDAC2,TCF3,NFIC,MTA1,TEAD4,NCOR1,RNF2,GATAD2A,TCF12,SMARCE1,EHMT2,IKZF1,PHB2,NCOA1,DPF2,ZNF24	10,24
chr5	122156897	122156921	ARID2,SMC3,RAD21,CTCF,REST	2
chr5	122165714	122165729	TRIM24,CEBPG,ATF4,ATF3,CEBPB	6
chr5	122165930	122165934	ATF2,CEBPG,ATF3	6
chr5	122170527	122170874	NR2C2,NR2F1,NR2F2,NR2F6,NR2C2,NFIC,MEIS2,PBX2	27,48
chr5	122173891	122173896	MAFG,MAFF,MAFK	44
chr5	122193070	122193110	RAD21,SMC3,CTCF,RNF2,REST	2,73
chr5	122195973	122195994	CTCF,RAD21	2
chr5	122253954	122253996	ATF3,CEBPG,ATF4	6
chr5	122415688	122415719	CTCF,RAD21,REST,SMC3	2
chr5	122421739	122421968	MEIS2,RCOR1,NR2F1,ESRRA,KDM1A,NR2F2,HDAC2,ZNF281,TBL1XR1,EP300,DPF2,SMARCE1,RNF2,TCF3,SOX6,NFIC,TRIM24,TEAD4,POLR2AphosphoS5,KLF16,TCF12,NCOR1,FOXM1,ZNF384	10,50
chr5	122426498	122426500	MAFG,MAFK,MAFF	44
chr5	122500940	122501079	ZNF384,SMC3,CTCF,REST,RAD21,ZNF512	2,52
chr5	122516310	122516352	CTCF,RAD21,SMC3,REST,STAG1	2
chr5	122704408	122704441	TEAD4,SMC3,ZNF24,CTCF	28
chr5	122704823	122704849	MAFG,MAFK,NFE2,MAFF	44
chr5	122756450	122756743	CEBPG,ZNF384,MEIS2,FOSL1,JUN,GABPA,JUND,ATF4,ATF3,EP300,FOSL1,ATF3	4,34
chr5	122761314	122761331	NR2C2,NR2F6,NR2F1	27
chr5	122770652	122770781	MEIS2,RCOR1,MAFG,NFE2,ZNF766,FOSL1	4,36,44
chr5	122774916	122775655	SP1,EGR1,REST,MAZ,ZNF431,MAX,BHLHE40,RAD51,NRF1,USF1,MYC,TFE3,USF2,SIN3B,CBX1,CHD2,POLR2AphosphoS5,ZNF511,TBP,ZBTB7A,HCFC1,ZFP91,YY1,ZFX,POLR2G,TOE1,KDM5B,RBFOX2,PHF20,ETS1,TCF3,ZNF7,NFRKB,HDAC1,MNT,PRDM10,GMEB1,GABPB1,HDAC2,ZNF263,PHF8,POLR2A,MXI1,TEAD1,RNF2,FOXP1,LCOR,TFAP4,SMARCE1,SMAD4,ATF1,KAT7,SIN3A,ZNF281,POLR2G,RBFOX2,ZFX,HDAC2,HDAC1,ZNF263,TFAP4,ATF1,RNF2,ZBTB7A	1,22,31,41
chr5	122778330	122778444	MAFG,NFE2,PRDM10	23,44
chr5	122815412	122815574	MAFG,MAFK,MAFF,CEBPG,ATF3,ATF4	6,44,63
chr5	122820491	122820506	IRF9,CEBPB,CEBPG	6
chr5	122844663	122845483	PRDM10,NR2F1,NR2F6,ATF1,RNF2,ZBTB40,CREM,ZNF24,MGA,NFIC,NBN,ATF1,IKZF1,SMARCE1,DPF2,TBP,ZBTB40,POLR2A,TFDP1,ZNF384,REST,KDM5B,ZNF318,ATF1,NRF1,RBFOX2,ZFX,MAFF,MAFK,ATF7,MAFG,MYC,GABPB1,SOX6,GTF2F1,PHF8,FOSL1,TFAP4,SIN3A,MAX,GMEB1,HNRNPK,ETV5,EP300,POLR2G,GABPA,MAZ,POLR2AphosphoS5,BHLHE40,CBX1,UBTF,NONO,ETS1,TFDP1	18,39,44
chr5	122845633	122846089	POLR2G,GABPA,RBFOX2,CBX1,ZFX,PHF8,ZNF281,HNRNPK,PCBP1,HNRNPLL,RBFOX2,RFX1,TAF15,ZNF12,XRCC5,HDAC1,ZBTB40	18,30,75
chr5	122848149	122848241	CEBPG,CEBPB,MEIS2	6
chr5	122849739	122849934	ZNF281,ATF4,ATF2,JUND	4,34
chr5	122863285	122863615	ELF4,FOSL1,THRB,HBP1,ZBTB2,IKZF1,ARID3A,ATF3,FOXK2,RNF2,ZBTB33,GATAD2A,NCOR1,ZNF281,PRDM10,PHF21A,NCOA1,GMEB1,MTA3,EHMT2,FOXM1,SMARCC2,MNT,HDAC2,DPF2,HDAC1,RAD51,ZNF282,NBN,ZNF24,NFATC3,EGR1,NR2F1,ZNF639,ZNF318,SMARCE1,CREM,TRIM24,KLF16,MTA1,ATF1,TEAD4,TCF3,NR2F2,SOX6,TCF12,ZBTB40,NFIC,MEF2D,EP300,TBL1XR1,E2F8,PHB2,ATF7,JUND,FOSL1,ZNF384,RCOR1,MAFG,ATF4,CEBPB,CEBPG,MAX	5,6,31,39,40
chr5	122864922	122865108	ATF1,RELA,MEF2D,KLF6,ZNF766,ZNF281,ZNF740,CREB3,IRF1	66
chr5	122897186	122897223	CTCF,ARID3A,RAD21,REST,SMC3	2
chr5	122908809	122908882	MAZ,SMC3,CTCF,REST,RAD21	2
chr5	122941039	122941120	PBX2,MEIS2,TCF3,HDAC2,FOXA3,TEAD4,TCF12	15
chr5	122942626	122942835	GATAD2A,ATF1,ARID3A,TCF7,DPF2,MTA3,GMEB1,ZBTB2,HDAC1,GATA2,KLF16,IKZF1,HDAC2,TEAD4,MTA1,SMARCE1,SMARCC2,TCF12,NCOR1,NCOA1,NFIC,ZNF281,RNF2,RCOR1,CREM,POLR2AphosphoS5,ETV6,FOXK2,SOX6,MAZ,TCF3,FOXM1,NR2F2,JUND,ZNF318,EP300,MEIS2,PBX2,FOSL1,ARHGAP35,ATF3	1,5,10,13
chr5	123000131	123000158	KLF13,SMC3,CREM,RAD21,CTCF,REST	2,46
chr5	123035452	123035576	E2F1,ZNF263,ATF1	13
chr5	123036513	123037151	ETV5,RBFOX2,PHF8,ESRRA,ZFX,HDAC1,POLR2G,BHLHE40,TFAP4,HNRNPK,ZNF281,NRF1,RBFOX2,KDM5B,POLR2G,IKZF1,PHF8,RBFOX2,SKIL,NFIC,TEAD1,ZFP36,RNF2	1,18,21
chr5	123111692	123111818	ZNF384,SMARCC2,RNF2,SMARCE1,ZNF512,ZBTB40	3,6
chr5	123126147	123126169	MAFK,JUN,NFE2L1,MAFF,NFE2,ATF3,JUND,FOSL1,MAFG,RNF2	47
chr5	123130009	123130262	PCBP2,PCBP1,HNRNPK,PCBP1	68
chr5	123133635	123133653	NR2F1,MEIS2,NR2F6	27
chr5	123209716	123209963	SOX6,SMARCC2,ATF3,RNF2,NFE2L1,JUNB,PRDM10,SMARCE1,MAFK,MAFG,MAFF,NFE2,ATF7,ATF2,ZNF281,FOSL1,ATF1,JUND,JUN,EHMT2,RCOR1,PBX2,ATF3,RNF2	1,47
chr5	123242231	123242649	FOXK2,ZNF281,FOXA3,ELF1,NR2F1,TFAP4,PHF8,NR2C2,ATF1,RBFOX2,GABPB1,RNF2,EHMT2,TFAP4,GABPB1,MGA,EHMT2	19,30,42
chr5	123389955	123389999	CEBPG,ATF3,ATF4	6
chr5	123423094	123424129	ZBTB7A,HDAC1,ZNF146,PRPF4,PHF8,FIP1L1,ZBTB7A,KDM5B,ZNF511,RBM22,U2AF1,POLR2G,HNRNPL,SP1,RBFOX2,ZFX,GTF2F1,PHF20,ETS1,RFX5,TCF7,GABPB1,POLR2A,POLR2AphosphoS5,RFX1,HDAC1,ELF1,RCOR1,EP300,CBX1,ESRRA,TFDP1,UBTF,MYNN,E2F4,TBP,SIN3B,GABPA,CREM,ZKSCAN1,PRDM10,PHF8,ZHX1,TEAD4,JUND,TOE1,HCFC1,ZNF7,TCF3,MAZ,NFYA,HMG20A,REST,E2F8,XRCC5,CREB1,GMEB1,KLF16,RAD21,TFAP4,LCOR,MTA3,SOX6,CTCF,ZNF384,BHLHE40,SMC3,NBN,ZNF282,ZBTB2,MEIS2,GTF2F1,NRF1,NR2C2,GABPB1,HNRNPLL,RBFOX2,POLR2AphosphoS5,ATF1,TBP,ZFP91,KAT7,ATF7,POLR2A,TEAD4,FOXM1,ELF4,MAFK,GABPA,NFATC3,FOXK2,NR2C2,HNRNPLL,ATF1,E2F1,ZBTB40,ATF2,ATF3,ATF7,ATF4,TOE1,ZNF318,CEBPG,ELF4,MYC,ZNF766,GABPA,MNT,RAD51,USF2,MAX,TFE3,USF1,MGA,CREB3,ATF3,RAD51	1,2,15,31,34,40,58
chr5	123430149	123430354	MAFG,FOSL1,JUND,ATF3,NFE2,JUN,ZNF281,EP300,CEBPB,ATF7,CEBPG,TRIM24,ATF4,IRF9,MEIS2	34,44
chr5	123434962	123435035	PCBP1,PCBP2,HNRNPK	68
chr5	123454658	123454767	ZBTB40,ZNF384,ZNF766,ATF3,FOSL1,MAFG,JUND,EP300,NFE2L1,MAFF,MAFK,NFE2,FOXK2,RNF2,ZNF281	47
chr5	123455746	123456145	MAFK,NFE2L1,MAFF,NFE2,MAFG,CEBPB,CEBPG,MEIS2,IKZF1,PBX2,CEBPB,ATF4	6,44,47,48
chr5	123460205	123460624	MEIS2,PBX2,FOXK2,ATF1,EHMT2,JUND,ATF3,FOSL1,ZNF281,MTA1,NCOR1,ZBTB2,SMARCE1,NR2C2,NR2F2,CREB1,TCF12,GABPA,GABPB1,NR2F1,NR2F6,EP300,CREM,E2F1,MAX,ATF7,IKZF1,TEAD4,DPF2,SMARCC2,NR2C2	15,30,39
chr5	123471594	123471662	TCF12,SOX6,TEAD4,NCOR1,TCF3,GATA2	15
chr5	123472127	123472252	ZNF281,TCF7,TCF12,ATF2,ATF3	6,30,45
chr5	123511725	123512554	FOXA3,ATF2,ATF3,ZNF83,HMG20A,GMEB1,PHF8,ATF7,KLF13,EHMT2,TOE1,ZFX,SOX6,POLR2A,EGR1,POLR2AphosphoS5,FOXP1,IKZF1,KDM5B,POLR2AphosphoS2,CBX1,TBP,ATF1,MTA3,NFATC3,NFYA,E2F1,RBFOX2,ATF4,ZNF83,HNRNPLL,CEBPB,FOXM1,JUND,FOXK2,MAZ,MAFG,RCOR1,MNT,LCOR,CREM,ATF7,GMEB1,MTA1,ELF4,GABPB1,GABPA,NR2C2,ELF1,GATAD2A,ZNF384,ZBTB40,MYC,TBP,TCF12,ZFP91,ATF1,POLR2AphosphoS5,CREB1,TFAP4,MTA3,GTF2F1,IRF2,ZFP36,TEAD4,ZNF24,KAT7,TOE1,HDAC1,JUND,POLR2G,RBFOX2,FOXP1,PHF20,ZNF281,UBTF,ZFX,PRDM10,ETV5,PHF8,NR2C2,GABPA,SIN3B,RBFOX2,POLR2G,ZBTB7A	6,11,19,20,39
chr5	123513227	123513306	MNT,IKZF1,RCOR1	50
chr5	123535819	123535863	MAFK,MAFF,MAFG	44
chr5	123545687	123545716	SMC3,RAD21,CTCF	2
chr5	123611255	123611301	REST,SMC3,RAD21,CTCF,KLF16	2
chr5	123671135	123671223	CTCF,MNT,RAD21,REST,ZNF384,SMC3,ZBTB40	2,57
chr5	123717379	123717386	MAFG,MAFF,MAFK	44
chr5	123753556	123753567	PCBP1,HNRNPK,PCBP2	68
chr5	123907083	123907099	MAFF,MAFK,MAFG	44
chr5	123937361	123937490	CTCF,ZKSCAN1,SMC3,REST,RAD21,MAX,MYC,STAG1,MNT,MGA,ZNF281	15,37,52
chr5	124301402	124301431	MAFF,MAFG,MAFK	44
chr5	124524724	124524791	CTCF,REST,SMC3	52
chr5	124537709	124537728	MAFG,MAFK,MAFF	44
chr5	124578588	124578794	ESRRA,NR2F1,NR2F6,NR2C2	27
chr5	124583772	124584283	KAT2B,MAFK,JUN,HNRNPLL,FOSL1,MAFG,JUND,ATF2,ATF3,EHMT2,NFE2,TBL1XR1,CREB1,SMARCC2,TRIM24,TCF12,SMARCE1,PHB2,ELF1,EP300,TCF3,ZNF282,TEAD4,DPF2,KLF16,RCOR1,POLR2AphosphoS5,FOXM1,NCOR1,GATA2,MEIS2,NR2F2,NFIC,KDM1A,ZNF24,RNF2,HDAC1,HDAC2,SOX6,REST,ZNF281,NBN,NCOA1,FOXK2,ZNF589,ATF4,PBX2,MTA3,HMG20A,FOSL1,POLR2AphosphoS5,MEIS2,NR2F2,KDM1A,HDAC1	36,39,43,44
chr5	124596942	124597294	PBX2,MEIS2,EHMT2,MTA1,TFAP4,HDAC2,BHLHE40,NR2F1,ZNF318,SMARCE1,RCOR1,HDAC1,JUN,RAD51,MAFK,DPF2,ATF7,SKIL,TOE1,JUND,TEAD4,IKZF1,FOSL1,ARID3A,SOX6,SMARCC2,RNF2,ATF3,MAFF,NFE2,NFE2L1,MAFG,ATF7,FOSL1,RNF2	7,41,47
chr5	124599785	124599845	SKIL,TCF12,SOX6,HDAC2,TCF3,RNF2,KLF16,EP300,MEIS2,NCOR1,SMARCE1,TEAD4,RCOR1,FOXA1,FOXM1,TBL1XR1	10
chr5	124604525	124604586	PBX2,MEIS2,NFE2	48
chr5	124609776	124610028	SOX6,RNF2,NFIC,MEF2D,SMARCE1,TCF12,TCF3,KLF16,TEAD4,RCOR1,KDM1A,RNF2,SOX6,TCF3	10,15
chr5	124628924	124629500	TEAD1,MEF2D,ZNF511,USF1,ZBTB2,PHF21A,NRF1,PTBP1,ZKSCAN1,MEIS2,IKZF1,ZNF24,ZFP36,ETV5,HDAC1,FOXK2,JUNB,MTA3,PRDM10,MAZ,MYNN,CREM,E2F1,MNT,ZMYM3,ZNF318,REST,CREB1,JUN,MAX,GATAD2A,EGR1,TEAD4,SMAD1,ESRRA,DPF2,EP300,SMAD4,TBP,RAD51,HDAC2,RNF2,TOE1,UBTF,RCOR1,ZNF7,CBX1,TFAP4,SMARCE1,RBFOX2,NR2F2,BHLHE40,TCF3,GMEB1,POLR2G,ATF2,NR2F1,KDM1A,NR2F6,TCF12,ATF3,SOX6,POLR2AphosphoS5,NR2C2,JUND,FOSL1,ATF7,SMARCC2,MYC,MTA1,NCOR1,NFIC,USF1,NFE2,ZFX,ZNF281,NBN,NRF1,KLF16,ZBTB2,FOXK2,MTA3,ZBTB7A,MNT,RNF2,RBFOX2,ATF3,NR2C2,FOSL1	4,7,20,35,39
chr5	124644281	124644372	NCOR1,IKZF1,NR2F2,ZBTB7A,TEAD4,HDAC2,POLR2AphosphoS5,HDAC1,MAX,TCF12,SMARCE1,EP300,TCF3,RNF2,MTA3,FOSL1,RCOR1,DPF2,MAFF,JUND,NFE2,JUN,SMARCC2,MAFG,MAFK,GABPB1	1,10,18,40,44
chr5	124649659	124650053	USF1,MGA,FOSL1,MNT,ETV6,TEAD4,ESRRA,SOX6,RCOR1,NRF1,GABPA,MAFK,BHLHE40,ZBTB2,MEIS2,NFIC	16,37,39,41,77
chr5	124650385	124650433	NR2F6,MEF2D,HDAC2,KDM1A	5,27,35
chr5	124651783	124652330	NFYA,HNRNPL,POLR2G,RBFOX2,ESRRA,FOXA3,CHD2,ZFP91,GTF2F1,U2AF1,TFAP4,CREB3,ZNF274,ZFX,KDM5B,PHF8,KLF13,E2F5,ATF6,SIN3B,SMAD4,GATAD2A,NFYA,ZNF511,ZNF7,MGA,ZNF431,GMEB1,ZBTB2,ATF1,EGR1,BRD4,E2F4,MYC,PRDM10,MTA3,CBFB,NRF1,MTA1,E2F8,TFDP1,ZNF12,MAX,POLR2A,HDAC1,E2F1,ZBTB40,ATF7,IRF2,HMG20A,MNT,NR2C2,IKZF1,HCFC1,TARDBP,ESRRA,SMARCC2,GABPB1,GABPA,RBFOX2,LCOR,TCF7,ZNF766,MAFK,RNF2,MEF2D,ZNF384,MAZ,ZNF589,TFAP4,SKIL,FOSL1,TOE1,MYNN,JUN,MEF2A,PHF20,CREB1,TCF3,ETV5,NR2F1,MEIS2,PBX2,ZNF318,DPF2,ZNF24,SMARCE1,NR2F2,HDAC2,ATF4,FOXK2,NCOA1,KLF16,GATA2,PHB2,NFIC,ZNF281,SRF,NCOR1,BHLHE40,ETS1,ARNT,ZNF644,SOX6,TEAD4,FOXM1,SMAD1,ELF1,TRIM24,POLR2AphosphoS5,EP300,TCF12,NR2F6,RCOR1,ATF6,REST,ETV6,TBL1XR1,JUND,CREM,RAD51,NBN,ZNF282,ZFP36,ELF4,ZBTB2,ATF1,KDM1A,MTA3,ARID3A,MTA1,HDAC1,E2F1,ZFP91,HMG20A,SMARCC2,TFDP1	17,31,42
chr5	124654536	124654849	NFIC,ZBTB2,IKZF1,SMARCE1,HDAC1,SOX6,FOXK2,HDAC2,MTA3,CREM,TCF12,MAX,MGA,TCF3,TEAD4,RNF2,USF1,RAD51,MTA3,ZNF281	40,41
chr5	124655685	124655741	PBX2,CEBPG,MEIS2,CEBPB,ZNF281	6,48
chr5	124655899	124656438	CEBPG,MAFG,RAD51,TFE3,TOE1,ZNF384,ZNF639,ZFP91,ZNF281,ATF1,REST,NFE2,NCOA1,MNT,ATF2,ESRRA,FOXK2,IKZF1,FOXM1,ATF3,ZNF318,NFATC3,SMARCC2,JUN,FOSL1,RCOR1,JUND,TCF3,BHLHE40,NBN,TCF12,SKIL,KLF16,ZNF766,HDAC1,CREM,SMARCE1,EP300,ZBTB2,ARID3A,NCOR1,MYNN,NR2F2,HDAC2,ZNF24,SOX6,MEIS2,NR2F6,TBL1XR1,GATA2,PHB2,RNF2,POLR2AphosphoS5,TRIM24,TEAD4,MTA1,JUNB,MAZ,EHMT2,DPF2,CREB1,ATF7,NFIC,ETV6,KDM1A,NR2C2,MTA3,MAX,HMG20A,ZNF644,NR2F1,RBFOX2,GMEB1,POLR2A,ELF4,ATF1,FOXK2,FOSL1,SMARCC2,ESRRA,SMARCE1,HDAC1,DPF2,ATF7,MTA3,ELF4	43
chr5	124658977	124659479	MGA,NCOR1,MAZ,TCF12,DPF2,KLF16,PBX2,MEIS2,MTA3,TEAD4,NBN,ZBTB2,ATF4,SMARCE1,ELF1,ELF4,RNF2,CEBPG,CEBPB,IKZF1	2,5,6,10,40
chr5	124660669	124660732	RCOR1,ZMYM3,HDAC2,KDM1A	35
chr5	124661441	124661565	TEAD4,IKZF1,ZNF281,ZNF384,FOXK2,FOXA3	1,15,28
chr5	124662460	124662469	PBX2,MEIS2,RCOR1,HDAC2	15,47,48
chr5	124663425	124663564	MGA,MAX,TFDP1	37
chr5	124665160	124665220	ATF1,ATF2,ZNF384	3,13
chr5	124669163	124669226	MAFG,MGA,NFE2	19,44
chr5	124670798	124670990	MAFG,RFX1,ATF4	48
chr5	124679111	124679139	PBX2,MEIS2,TCF3	48
chr5	124679293	124679465	MGA,GMEB1,ZNF24,ZNF512,IKZF1,ZBTB26,EHMT2,ZBTB2,DPF2,NBN,HDAC1,TRIM24,ZBTB40	5
chr5	124712879	124713134	JUND,MAFG,NFE2,FOSL1,JUN,IKZF1,ATF3,MGA,FOSL1	4
chr5	124713777	124713818	ZNF281,GABPA,ETV6,GABPB1,FOXM1	30
chr5	124715107	124715131	MAFK,MAFF,MAFG	44
chr5	124725026	124725380	PHF8,HDAC2,ZBTB40,GMEB1,POLR2A,ZBTB7A,RCOR1,MAZ,EHMT2,CTCF,PRDM10,JUND,ATF1,ELF4,TEAD4,ELF1,FOSL1,ATF7,TOE1,FOXK2,NR2F2,MYBL2,FOXM1,MTA3,E2F1,NFIC,PHF21A,RAD51,NFRKB,NR2F1,NFATC3,ATF1	17,19,45,52
chr5	124728451	124728591	ZNF766,ZNF281,GATA2,NR2C2,JUND,NR2F6,CREB1,RCOR1,CREM,KLF16,TCF3,TRIM24,NR2F1,TEAD4,HDAC2,HDAC1,NCOR1,MEIS2,NFIC,TCF12,ATF3,NR2F2,POLR2AphosphoS5,SKIL,KDM1A,ZNF589,EP300,TBL1XR1,NCOA1,MGA,IKZF1,ZNF644,SOX6,FOSL1,EHMT2,DPF2,RNF2,FOXM1,SMARCE1,GABPA,GMEB1	1,10,16
chr5	124735166	124735416	RNF2,PBX2,MEIS2,EGR1,KLF13	3,48
chr5	124743022	124743205	FOSL1,EGR1,RNF2	4,43
chr5	124746268	124746714	CBX2,RNF2,ZFP36,CBX2,RNF2,ZFP36,CBX2	26
chr5	124773969	124774204	TEAD4,TCF3,RFX1,SOX6,SMARCE1,MEIS2,PBX2,SMARCE1	15
chr5	124791306	124791318	ATF4,CEBPG,ATF3,CEBPB	6
chr5	124797714	124798095	ZBTB40,ATF2,EGR1,NR2F1,TCF3,NCOR1,ATF1,CREM,NRF1,GMEB1,RFX1,TFAP4,NR2C2	10,13,24,27,45
chr5	124803820	124803905	TCF12,TEAD4,NCOR1,EGR1,NR2F2,ESRRA,NR2F1,IKZF1	50
chr5	124804112	124804124	FOSL1,ZNF384,JUND	4
chr5	124806613	124807000	NFIC,ESRRA,RNF2,ATF1,CEBPB,MAFK,MAFG,MAFF	13,35,43,44
chr5	124808898	124809247	ZBTB40,ZNF281,GABPA,NRF1,NR2C2,POLR2G,MNT,GABPB1,KDM5B,TFAP4,POLR2A,ZFX,MGA,PHF8,GMEB1,ATF1,PHF20,ELF4,RNF2,MEIS2,RBFOX2,CREM,ZFP36,MAFG,EGR1,NFE2,MAX,KLF13,BHLHE40,MYC,GABPA,POLR2G,GABPB1,MAFF,NFRKB,POLR2AphosphoS5,POLR2A,NRF1,HNRNPLL,RBFOX2	44,57
chr5	124842899	124842946	TCF3,IKZF1,ZNF7,TCF12	15
chr5	124902228	124902327	ATF2,ATF3,MEF2A,PBX2,MEIS2,ATF7,MEF2D	23
chr5	124936012	124936130	BHLHE40,JUND,JUN,FOSL1	4
chr5	124954962	124954990	ATF4,CEBPG,CEBPB	6
chr5	124956819	124956838	CEBPB,ATF4,CEBPG	6
chr5	125012173	125012188	BHLHE40,PBX2,MEIS2	37,48
chr5	125049938	125049952	MAFF,MAFK,MAFG	44
chr5	125139781	125139796	MAFG,MAFK,MAFF	44
chr5	125384273	125384299	ATF3,CEBPG,ATF4	6
chr5	125465036	125465046	MAFF,MAFG,NFE2	44
chr5	125798504	125798517	EHMT2,REST,ZNF384	2
chr5	126120018	126120242	ATF3,CEBPG,ATF4,ZNF766,DDIT3,NR2F1,NR2C2,KLF6	34
chr5	126339393	126339409	CTCF,SMC3,REST,RAD21	2
chr5	126348929	126349058	TOE1,TFE3,IRF1	41,48
chr5	126351292	126351429	PBX2,ATF3,MEIS2,FOSL1,JUND	4
chr5	126354051	126354224	ZNF384,CEBPB,SKIL,CTCF,NCOA1,SMC3,ARID2,RAD21,REST,ATF2	6,28,36,52
chr5	126359986	126360213	ATF1,ATF3,FOSL1,E2F1,ATF2,CREM,KDM1A,ATF7,RCOR1,NFE2,ZNF766,NR2C2,NR2F1,NR2F6,ESRRA,TEAD4,ATF1,FOSL1	4,13,27,44,54
chr5	126374204	126374212	MAFK,MAFF,MAFG	44
chr5	126423035	126423131	CEBPB,CEBPG,ELF4,GABPB1,GABPA	6,30
chr5	126423328	126423494	GABPB1,GABPA,PRDM10,NFIC,RBFOX2,ZBTB7A,POLR2G,ZFX	21,30
chr5	126439913	126439931	ZBTB33,ZNF431,ZFP36	33,42
chr5	126487744	126487793	KDM1A,ZMYM3,RCOR1,ADNP	35
chr5	126493032	126493048	CEBPB,SMC3,CTCF,REST	2,6
chr5	126495084	126495091	MAFF,MAFG,MAFK	44
chr5	126500151	126500164	REST,CTCF	2
chr5	126509064	126509567	ELF1,FOSL1,ZBTB40,GABPB1,GABPA,ELF1,ELF4,NCOR1,GABPA,GABPB1,NR2C2,TCF3,TEAD4	15,30
chr5	126513498	126513854	MYC,ZNF281,CHD2,ZNF589,TFDP1,RNF2,ZNF281,RELA,DPF2,ZBTB40	10,33,66
chr5	126514207	126515225	E2F1,FOXK2,SP1,ZFP36,ELK1,SRF,MXI1,RFX1,MEIS2,MYNN,MEF2A,NCOR1,EGR1,ATF7,JUND,NR2F6,REST,CREM,SOX6,TCF3,CREB1,ESRRA,NR2F1,EP300,TCF12,LCOR,TBL1XR1,ZKSCAN1,JUN,E2F1,RCOR1,NR2F2,HDAC2,BHLHE40,ARNT,TEAD4,NR2C2,ATF3,ETV5,FOSL1,ZNF83,NFATC3,MEF2D,HMG20A,KAT2B,CREB3,LCOR,ZKSCAN1,ATF1,NR2C2,ATF3,ZNF318,FOSL1,KLF6,ETV5,TEAD1,NBN,ZBTB2,ATF7,ATF4,HDAC1,ELF1,ELF4,POLR2A,ZBTB40,NRF1,GABPB1,GABPA,JUNB,ATF1,PRDM10,ZFP91,ATF2,TOE1,IKZF1,FOXK2,SKIL,FOSL1,ZNF7,ZNF282,ZNF766,FOXA3,TEAD1,EHMT2,MTA1,RFX5,ZKSCAN1,MAZ,MAX,RAD51,NBN,FOXM1,ARID3A,SMAD4,NCOR1,MYNN,PBX2,HDAC2,TRIM24,SMARCE1,TBL1XR1,SMARCC2,TEAD4,MEIS2,NR2F2,NCOA1,TCF12,GATA2,TCF3,RCOR1,DPF2,TCF7,CREB1,MEF2A,KLF16,JUN,EP300,MXI1,ARNT,CEBPB,PHB2,CREM,RNF2,BHLHE40,SOX6,POLR2AphosphoS5,ZNF24,JUND,EGR1,NFIC,ZBTB2,REST,NFATC3,E2F1,MTA3,TFAP4,ATF1,NR2F1,SKIL,RAD51,ZNF766	6,8,27,43,46
chr5	126515508	126515578	EP300,RCOR1,IKZF1,HDAC2,SOX6	10,34
chr5	126519938	126520581	NFIC,NBN,MAFK,NFIC,ZBTB40,TFAP4,MTA3,CEBPG,CEBPB,ZNF281,KLF16,GATAD2A,PBX2,MEIS2,IKZF1,NR2F6,SMARCE1,EP300,TBL1XR1,JUND,TEAD4,SOX6,ZNF282,RNF2,TCF12,ARID3A,TCF3,ZNF766,HDAC2,NCOR1,RCOR1,DPF2,HDAC1,FOXM1,KDM1A	6,10,44,57
chr5	126525865	126526066	IKZF1,POLR2A,ELF4,PRDM10,PHF8,IKZF1	5,11,21
chr5	126531818	126532069	ARID3A,SMARCC2,FOXK2,NFIC,KDM1A,FOXM1,ZNF384,KLF16,SOX6,NR2F6,MEIS2,RCOR1,TCF3,NR2F2,HMG20A,POLR2AphosphoS5,RNF2,TCF12,DPF2,NCOA1,NCOR1,HDAC2,HDAC1,NR2F1,EP300,TEAD4,PBX2,CREM,EHMT2,CREB1,TRIM24,ZNF589,FOXA3,SMARCE1,REST,GABPA,SMAD1,ZNF24,ETV5,GABPB1,FOXK2,SMARCC2,PRDM10	4,10,30,73
chr5	126538656	126538875	HDAC1,PHF20,HDAC2,RCOR1,ZFP36,ZMYM3,KDM1A,CBX1,ADNP,HDAC1	3,35
chr5	126539249	126539361	IKZF1,RFX1,NCOA1,NR2F2,FOXK2,NR2F1,NR2F6,FOXJ3,FOXA3,RAD21,ARID3A,REST,SMC3,MAZ,KLF16,CTCF,ARID2,JUND,NFIC,TFAP4	27,28,46
chr5	126543193	126543212	MAFG,MAFF,MAFK	44
chr5	126544287	126544419	KLF16,JUND,CTCF,LCOR,SMC3,ZFP36,REST,RAD21,RCOR1,KAT2B,PBX2,FOXA3	28,48
chr5	126552804	126553036	ATF2,JUND,FOSL1,ATF3,ZNF121,ATF3	4,6,13
chr5	126567606	126567944	ATF1,MGA,ZBTB40,POLR2A,NCOA1,EHMT2,ZNF384,ZBTB33	3
chr5	126600759	126601369	IKZF1,TCF7,EHMT2,TEAD4,SMC3,TEAD1,XRCC5,SKIL,CTCF,ZNF83,ELF1,MXI1,ZNF766,HCFC1,ELK1,MAX,JUND,ETV5,ZBTB40,KAT2B,TFAP4,GABPB1,ZFX,GABPA,MAZ,RBM22,EP300,FIP1L1,CBX1,NFRKB,E2F8,NRF1,CREM,HNRNPK,RCOR1,TBP,ZNF7,PHF20,YY1,NR2C2,PHF21A,POLR2AphosphoS5,HNRNPLL,FOSL1,PCBP1,SIN3A,ESRRA,ELF4,ZKSCAN1,KDM5B,RBFOX2,POLR2G,GMEB1,HNRNPL,TOE1,NFIC,TCF3,POLR2A,MYC,SIN3B,PHF8,ATF1,HDAC1,SKIL,CREB1,TARDBP,LCOR,ZNF766,ATF6,AGO1,TFAP4,ETV5,GABPA,ZFX,POLR2AphosphoS5,HNRNPLL,ATF7,NR2C2,POLR2G,RBFOX2,HNRNPL,SP1,ZNF282,ZNF511,NONO,PHF8,PCBP1,ATF1,TARDBP,KAT2B,ZBTB7A,SIN3A,ETS1,REST,SMC3,MAZ,CTCF	2,7,11,12,47,58
chr5	126624274	126624851	JUND,SMARCE1,EGR1,IKZF1,JUN,ATF3,ZFP91,FOSL1,ATF3,JUND,EHMT2,FOSL1	4,6
chr5	126633687	126633750	ATF3,ATF4,ATF7	6
chr5	126645335	126645398	CBX5,ZNF384,JUND,SETDB1,ATF3,FOSL1,TRIM24,EHMT2,SKIL	4,71
chr5	126656584	126656723	CTCF,SMC3,RAD21,REST,HCFC1,ATF3	2,54,56
chr5	126670285	126670343	CBX1,CBX5,TRIM24,EP300	71
chr5	126676082	126676506	IKZF1,HDAC1,ZNF384,MYC,NCOA1,CTCF,SMC3,ARID2,HCFC1,RAD21,IKZF1,MAZ,RCOR1,CREM,IRF9,TOE1,ATF1,ARID3A,JUND,TRIM24,NR2F1,CEBPB,REST,JUN,EP300,ATF4,ATF3,ATF2,ZNF24,TEAD4,TEAD1,ATF7,CEBPG,DPF2,RNF2,NCOR1,ZNF281,GMEB1,MGA,KDM1A,NCOA1,TOE1,ATF1	6,13,28,39
chr5	126677277	126677664	RCOR1,TEAD4,FOXM1,NCOR1,TCF3,EP300,CREM,TCF12,POLR2AphosphoS5,ZNF281,SOX6,KLF16,MYC,HDAC2,MAFG,ZFP91,MAX,HDAC2,ATF4,ATF2	15,39,44
chr5	126679663	126679721	ZNF83,ZBTB2,MYNN,CTCF,MAX	2,8,50
chr5	126680368	126680716	CBX1,MEIS2,GATA2,TFAP4,LCOR,TCF3,EP300,ATF7,KDM1A,IKZF1,HDAC2,FOSL1,JUN,JUND,CREM,TEAD4,MAX,ATF1,ZNF7,CBFB,ETV5,MAZ,ESRRA,REST,RCOR1,SOX6,ARID3A,GABPA,ZNF281,GABPB1,NCOR1,ZBTB40,NFATC3,RBFOX2,MYC,MTA3,HDAC1,POLR2AphosphoS5,KDM5B,POLR2G,POLR2A,ELF4,PHF8,MGA,TBP,IKZF1,ATF7,NR2C2,GABPA,ZBTB40,RBFOX2	15,20,30,31
chr5	126681488	126681596	ZNF384,MAFG,MAFK,NFE2,ZMYM3	3,44
chr5	126686574	126686629	TRIM24,ZNF24,SMARCE1,HDAC2,HDAC1,TCF12,MEIS2,KLF16,KDM1A,ZNF384,RNF2,RCOR1,TCF3,TEAD4,NCOR1,DPF2,GABPB1,NFIC,FOXM1,POLR2AphosphoS5,GABPA,EP300,CREM	10,30
chr5	126713095	126713234	ZNF12,TRIM24,TCF3,ATF3,ATF4	3,6,15
chr5	126724318	126724369	HDAC2,NFIC,ATF4,TRIM24,KDM1A,HDAC1	5,47
chr5	126732861	126732903	NR2F1,NR2F6,TFAP4,NFIC,TCF12,TCF3,NR2F2,HDAC2,TEAD4,MEIS2	15,37
chr5	126746431	126746529	DPF2,EGR1,ARID3A,TEAD4,IKZF1,NR2F2,HDAC2,KDM1A,TCF12,GMEB1,RNF2,RCOR1,FOXM1,NR2F6,EP300,JUND,MTA1,HDAC1	10
chr5	126748008	126748919	FOXK2,SRF,ELF4,NR2F6,ATF1,NFIC,ELF1,GABPB1,DPF2,MTA3,RNF2,SMARCC2,GATA2,TCF3,MYNN,ETV6,FOXM1,HDAC2,TCF7,NR2F2,LCOR,ATF7,MAFG,HDAC1,NFE2,SMARCE1,FOXK2,NR2C2,ZNF24,ZBTB2,NCOR1,MEIS2,CREB1,ATF3,TEAD4,KLF16,MAFK,ZNF281,POLR2AphosphoS5,KDM1A,ARID3A,E2F1,TCF12,MAFF,ZNF766,TRIM24,SOX6,ATF4,NCOA1,FOSL1,PRDM10,POLR2A,EHMT2,JUND,MEF2A,RCOR1,EP300,RBM39,TBL1XR1,U2AF1,JUN,MEF2D,EGR1,CREM,TBP,TFAP4,ATF1,NRF1,SMARCC2,ZBTB7A,ZFP36,RBFOX2,NR2C2,POLR2A,EGR1,IKZF1,NFRKB,NBN,TOE1,ZBTB2,MTA1,GABPB1,NFATC3,ZNF639,GMEB1,ZNF512,NFATC3,ZBTB2,GMEB1,ZNF512	5,18,43,48
chr5	126752492	126752631	TCF12,ZNF512,GABPB1,ZMYM3,ZNF24,KDM1A,ZNF146,HDAC2	7,40,45,55
chr5	126753304	126753508	MGA,NR2F6,ELF4,RCOR1,NR2F2,NR2F1,ESRRA,HDAC1,HDAC2,ARID3A,MTA3	12,50
chr5	126754669	126754955	CEBPG,CEBPB,PBX2,MAFK,ZNF384,NR2F6,ATF4,CEBPB,NR2F1	6,45,47
chr5	126758325	126758854	MEIS2,IKZF1,EP300,TCF12,TEAD4,RCOR1,KLF16,REST,ZNF281,SMARCE1,MYNN,ZNF384,SMARCE1	2,15,28,50
chr5	126762144	126762203	ATF2,ATF3,CEBPG,ATF4,ATF7	6
chr5	126775808	126776023	GABPB1,SMARCE1,EHMT2,IKZF1,ZNF24,ZNF281,FOXM1,TBP	3,30
chr5	126776493	126779156	RNF2,POLR2A,ZBTB40,NFATC3,SMARCC2,BRD4,DPF2,ATF3,SMARCE1,ATF2,ZNF263,JUND,MNT,ATF4,ZNF282,CEBPG,CEBPB,E2F1,SMAD1,CREM,POLR2AphosphoS5,IKZF1,POLR2AphosphoS2,XRCC5,NBN,ZNF281,ATF1,ZBTB33,ATF7,HDAC1,GTF2F1,JUNB,NCOA1,RBFOX2,CBX5,TBP,MYC,HDAC2,MTA3,SKIL,NR2F6,ZBTB2,SOX6,MTA1,KDM5B,POLR2A,FOXP1,EGR1,ELF4,E2F8,FOXM1,HNRNPLL,GABPA,CBX1,KLF16,E2F4,TCF3,FOXK2,KAT2B,POLR2G,ATF3,PCBP1,TFDP1,PHF8,KLF13,ELF1,MYBL2,ESRRA,DPF2,EP300,PRDM10,NR2C2,ATF6,BRD4,TFAP4,GABPB1,CEBPB,KLF6,CEBPG,GMEB1,MGA,AGO1,TEAD1,SMAD1,ZBTB7A,RCOR1,ZFX,IKZF1,RBM22,NONO,ATF7,GTF2F1,RBFOX2,FUS,SIN3A,TARDBP,PHF21A,TBP,TOE1,MYC,KDM5B,SP1,SKIL,KDM1A,LCOR,POLR2AphosphoS2,EGR1,GABPA,FOXM1,POLR2G,TCF3,TFDP1,ESRRA,TFE3,RAD51,REST,MYBL2,MAX,PTBP1,NFYA,USF1,USF2,YY1,BHLHE40,RCOR1,NRF1,MAZ,ZNF83,POLR2AphosphoS5,PHF8,RBFOX2,SIN3A,POLR2A,ZNF281,RNF2,MNT,NR2C2,UBTF,DPF2,RREB1,PCBP1,ZBTB7A,SIN3B,NONO,FIP1L1,PHF8,ZNF431,U2AF1,HCFC1,SMAD1,MGA,HNRNPK,BRD4,PRPF4,AGO1,SMAD4,E2F4,CREB1,FIP1L1,TFAP4,ZFX,RBFOX2,TEAD1,FOXP4,NFYA,FOXK1,TARDBP,RBM22,HMG20A,HNRNPK,BRD4,NR1H2,KAT7,ZNF263,CBFB,TARDBP,ATF6,PHF8,ZBTB7A,POLR2A,UBTF,MEF2A,NFIC,RBM22,AGO1,PRPF4,HBP1,POLR2G,HNRNPL,RBFOX2,ZFX,BHLHE40,PCBP1,FIP1L1,GTF2F1,POLR2AphosphoS5,ETS1,HDAC1,GABPA,ZNF263,CHD2,EP300,ZBTB40,GMEB1,CBX1,ZBTB7A,GABPB1,PHF21A,TBP,POLR2A,RCOR1,JUND,MEIS2,MAX,E2F4,E2F8,MAZ,MYC,MNT,TFDP1,ZNF431,CREM,POLR2G,SP1,RBFOX2,CREB1,E2F1,ATF1,HNRNPLL,GTF2F1,REST,POLR2AphosphoS5,GABPA,NRF1,TRIM24,ZFX,KLF13,ATF7,SIN3A,JUN,PHF8,ATF1,FOXK1,ZNF7,ZFP36,ZFX,SIN3A,MGA,HDAC1,JUND,ATF2,LCOR,ATF7,YY1,MNT	6,10,15,31,37,42,57
chr5	126779852	126779989	TOE1,ADNP,ZBTB33	3,55
chr5	126780307	126780470	CEBPB,EP300,CEBPG,RCOR1,JUND,TEAD4,MAZ,SMC3,RAD21,REST,CTCF,ATF3,NFIC	6,15,34,52
chr5	126802080	126802133	CEBPB,CEBPG,REST,CTCF,ZNF384	2,6
chr5	126808787	126808845	ZNF24,ZBTB33,SMC3,ZNF384	2,55
chr5	126811610	126811721	ZNF589,FOSL1,ATF3	34
chr5	126815187	126815225	NFE2,NFE2L1,MAFG,CEBPG,MAFF,ATF4	6,44
chr5	126831376	126831382	MAFG,MAFK,MAFF	44
chr5	126838008	126838139	PBX2,TEAD4,RCOR1,CTCF,REST,RAD21	2,48
chr5	126845720	126845921	HDAC1,MNT,MAX,MAZ,MEIS2,PBX2	37,48
chr5	126847387	126847569	SMARCC2,ZFP91,EP300,KLF16,NR2F2,MEF2A,TRIM24,TFAP4,NCOR1,TCF12,ZKSCAN1,TCF3,TEAD4,POLR2AphosphoS5,GATA2,DPF2,NFIC,CREB1,HDAC2	10,55
chr5	126849255	126849475	CREM,ATF1,REST,MAZ,CEBPB,CEBPG,TEAD4,NR2F6,RCOR1,ESRRA,HDAC2,HDAC1,NR2F1,TCF3,IKZF1,ATF4,CEBPB,CEBPG	1,6,27,40,41,45,50
chr5	126864123	126864504	ZFP36,SP1,CREM,JUND,FOXK2,JUN,MYNN,NFIC,GTF2F1,POLR2G,TBP,HDAC1,RBFOX2,GMEB1,MYC,E2F1,MGA,MAX,MNT,MXI1,MTA3,ATF1,NBN,TFAP4,MYC,RBFOX2,ELF1,GABPB1,ZBTB33,CTCF,POLR2G	1,20,30,37
chr5	126867457	126867510	IKZF1,NFIC,POLR2G	21
chr5	126868460	126868560	MYNN,MTA1,CREM,ATF2,ATF7,E2F1	13,17,54
chr5	126869319	126869355	EGR1,ZBTB33,POLR2G	21,57
chr5	126875348	126875571	MAX,BHLHE40,TCF3,FOXK2,SOX6,MEIS2,PBX2,REST	2,37,48
chr5	126883960	126884009	PBX2,MEIS2,FOXA3,ZNF384,TEAD4,NR2F2	10,43,48
chr5	126884227	126884874	BRD4,MGA,NR2F6,NR2F1,HNRNPL,MNT,MAX,CEBPB,HCFC1,ATF4,NONO,MYC,ATF7,SKIL,NFIC,GABPA,ATF2,ATF1,BHLHE40,ZNF281,ZNF766,ESRRA,MTA1,ATF3,HMG20A,ZNF274,NBN,ZNF318,KDM1A,ZNF384,EP300,MXI1,ZNF431,SOX6,NCOA2,RCOR1,JUNB,GATA2,KLF16,CREM,SMAD4,ZNF83,RNF2,NR2F2,HDAC2,PHB2,ZNF644,ZNF282,FOSL1,TBL1XR1,TEAD4,MAFG,FOXM1,SMARCE1,HDAC1,TCF7,E2F1,TRIM24,CREB1,NCOR1,ARNT,NFATC3,DPF2,MEIS2,POLR2AphosphoS5,ZNF24,TCF12,SMAD1,MEF2A,FOXK2,JUN,NCOA1,TCF3,JUND,EGR1,NFE2,ZNF639,SMARCC2,REST,MEF2D,TEAD1,TOE1,NR2F6,NR2C2,ETV5,ZNF589,ARID3A,PBX2,POLR2A,ETV6,GMEB1,ELF4,POLR2AphosphoS2,MAFF,NRF1,NR2F1,MAZ,ZBTB33,MAFK,MYNN,HNRNPL,EHMT2,IKZF1,ZBTB2,MAX,MTA3,GATAD2A,PRDM10,PHF21A,CREB3,THRB,LCOR,ATF7,ATF3,FOSL1,NRF1,LCOR	15,30,36,48
chr5	126885371	126885465	ZMYM3,KDM1A,HDAC2	35
chr5	126898413	126898431	MAFK,MAFF,MAFG	44
chr5	126918508	126918776	JUND,GATA2,FOSL1,ATF1,ATF3,FOSL1	4,13,43
chr5	126921659	126921699	TCF3,TEAD4,TCF12,ATF7	15,34
chr5	126947580	126947609	ZNF281,BRD4,CEBPB	34,35
chr5	126947796	126947938	RAD51,MAZ,MNT,MAX,USF1,MYC,RFX1	37
chr5	126961757	126961978	E2F1,FOSL1,EP300,JUND,CEBPB,SOX6,FOXK2,FOXA3,CEBPG,NR2C2,TCF3,TEAD4,RFX1	6,39,48,50
chr5	126970660	126970796	TEAD4,MEIS2,NR2C2,IKZF1	15,31,45,54
chr5	126971374	126972828	TFDP1,ZBTB2,PHF8,ZFX,POLR2A,POLR2G,KDM5B,ETV5,TOE1,RAD51,SKIL,EHMT2,NFATC3,MTA1,ELF4,TBP,NR2F1,ATF4,ZNF24,IKZF1,ZFP91,MAZ,POLR2AphosphoS5,NFIC,HMG20A,NCOA1,NBN,HDAC1,GATA2,ARNT,DPF2,MEIS2,SOX6,KLF16,TCF12,HDAC2,EGR1,RNF2,TRIM24,FOXK2,CREM,TCF3,SMARCC2,ARID3A,RCOR1,SMARCE1,ETV6,FOXM1,NR2F2,MEF2A,PBX2,JUN,MAX,NR2F6,NCOR1,EP300,TBL1XR1,PRDM10,CREB1,TEAD4,ZNF281,BHLHE40,JUND,MAFK,NONO,FOSL1,KDM1A,POLR2G,RBFOX2,JUNB,BRD4,RBFOX2,ZNF384,ELF1,ELF4,BRD4,IKZF1,ATF3,ATF4,GABPB1,TCF3,DDIT3,TOE1,HDAC1,ARNT,NCOR1,TEAD4,EGR1,NCOA1,MTA1,TRIM24,EP300,MAZ,E2F1,RAD51,ARID3A,CEBPG,MAX,MYC,TBL1XR1,NR2F2,BHLHE40,ZFP36,ATF1,ZNF281,ATF2,USF1,JUND,HDAC2,GABPA,SMARCC2,CREM,JUN,TFE3,SOX6,DPF2,THRA,NR2C2,SMARCE1,ATF7,NR2F1,TCF12,GATA2,MEIS2,ZNF24,KLF16,ZNF83,FOXK2,MGA,MNT,ZBTB2,MEF2D,RCOR1,NR2F6,LCOR,SKIL,RNF2,ZNF318,IRF1,ZNF766,ELF4,MTA3,TFDP1,GMEB1,ZNF740,ZNF589,NBN,ATF3,CREB3,EHMT2,KLF13,NFE2L1,MAFK,NFE2,MAFG,ATF1,MAZ,ZNF281,GABPA,NR2C2,ETV6,MGA,IRF1,TFDP1,CREB3	19,41,43,54
chr5	126976540	126977151	TCF12,ZBTB7A,TCF3,ATF2,MAZ,TEAD4,TBL1XR1,EP300,NR2F2,RCOR1,NR2C2,MYNN,MAX,JUN,KLF16,NR2F6,JUND,GATA2,GMEB1,CREM,ESRRA,NR2F1,TFAP4,ATF7,POLR2A,ZBTB2,MYC,RBFOX2,IKZF1,FOSL1,NR2C2,NR2F6,ATF1,RAD51,USF1,GATAD2A,NR2F1,GABPB1,ATF3,MTA3,TFAP4,ATF7,SMARCC2,HDAC1,DPF2,TOE1,TFDP1,MYC,RNF2,TRIM24,IKZF1,REST,SMARCE1,NCOA1,ZNF281,PHB2,FOSL1,ATF1,KDM1A,MYNN,SOX6,HDAC2,GMEB1,GATA2,FOXM1,NFIC,BHLHE40,CREB1,TCF3,TARDBP,NCOR1,KLF16,LCOR,MEIS2,EP300,POLR2AphosphoS5,TEAD4,TCF12,TBL1XR1,KAT2B,MAX,RCOR1,TBP,CREM,NR2F2,JUND,ARID3A,FOXK2,SMARCC2,DPF2	4,13,17
chr5	126978399	126978536	GMEB1,IKZF1,NR2C2,NR2F6,ZNF766,KDM1A,NR2F1,HDAC2,NR2F2,RCOR1,MEIS2,PBX2,SMARCC2	10,27
chr5	126984034	126984068	ATF4,TRIM24,CEBPG,ZNF281,CEBPB	6
chr5	126989509	126989624	ZNF281,KDM1A,HDAC2,MEIS2	45,66
chr5	126994179	126994271	ZNF146,NFE2,ZNF7	44,55
chr5	126998210	126998584	MNT,FOXK2,IRF1,FOSL1,MAX,CREM,MYC,EP300,FOXA3,TCF3,TCF12,SOX6,SMARCC2,TEAD4,DPF2,MAFF,MAFK,ZKSCAN8,FOXM1,PRDM10,ATF7,MTA3,MYNN,SMARCE1,ZNF707,ZNF281,RELA,RAD51,RNF2,MEF2D,NFE2,MAFG,NCOA1,ELF4,NR2F1,TBP,MAX,EHMT2,GMEB1,MGA,TEAD4,CREM,HDAC2,ZNF7,ZKSCAN8,ATF7,HDAC1,TFAP4,MYC,MAZ,CTCF,RNF2,NR2C2	25,40,54
chr5	126999517	126999615	ESRRA,NR2F1,JUND,NFIC	27
chr5	127001958	127002184	NFIC,ZBTB33,NFE2,MAFG,EP300	47,51,55
chr5	127015834	127016059	ATF4,CEBPB,ATF3,ATF2,PBX2,MEIS2,ATF3	6,45
chr5	127023978	127024100	MAFG,NFE2,EHMT2,JUND,TCF3,SOX6,HDAC1	44,45,63,67
chr5	127029174	127029234	HMG20A,GMEB1,ZBTB40,NCOR1	40,50
chr5	127029652	127029844	MAX,RCOR1,KAT2B,TEAD1	63
chr5	127030375	127031277	PHF20,KAT7,SIN3A,RBM22,GATAD2A,ZNF511,RNF2,ZFX,ZNF232,PCBP1,PRPF4,HDAC1,LCOR,PHF8,FIP1L1,U2AF1,ZNF263,ZBTB2,ZNF431,KDM5B,NFIC,TARDBP,POLR2A,POLR2G,JUNB,CBX1,POLR2AphosphoS2,POLR2AphosphoS5,EGR1,GTF2F1,TBP,RBFOX2,HNRNPK,JUND,CHD2,CREM,ATF1,PBX2,SP1,NFYA,CREB1,HNRNPLL,JUN,PRDM10,E2F1,MEIS2,TCF3,REST,ESRRA,MYC,TARDBP,SMAD4,FUS,IRF2,POLR2G,E2F8,MTA3,ATF7,HMG20A,MAX,LCOR,SMAD1,POLR2AphosphoS5,EGR1,RBFOX2,CBX1,BHLHE40,MAZ,RCOR1,KDM5B,CEBPG,NFIC,SKIL,POLR2A,KAT7,FIP1L1,CEBPB,GMEB1,TFAP4,SOX6,ZFX,GABPB1,NR2F1,MGA,TOE1,NBN,UBTF,ZNF7,PHF8,ATF6,ATF1,RBM22,TFDP1,HNRNPLL,RNF2,GABPA,E2F1,ATF7,SMARCE1,TEAD4,RBFOX2,SKIL,CEBPB,GABPB1,MGA,NBN,ETS1,GABPA,FOXP1,FOXA3,TEAD1,TFAP4,RNF2,MGA	6,22,42,66
chr5	127032022	127032103	TRIM24,ZNF589,NR2F2,CEBPG,ATF3,NR2F1,ATF4,ATF7,JUND,CEBPB,ATF2,NR2F6,JUN	4,6,27,42
chr5	127063703	127063720	MAFF,MAFG,MAFK	44
chr5	127068910	127069131	FOSL1,PRDM10,IKZF1,MAFG,MAFF,NFIC,MAFK,JUND,ATF2,FOSL1	1,17,23,27,44
chr5	127073016	127073098	NR2F2,NR2F6,NR2F1,NR2C2	27
chr5	127073305	127073772	NR2C2,ZBTB33,POLR2A,PHF8,CHD2,MYC,GTF2F1,EGR1,MGA,ATF1,POLR2G,RBFOX2,GMEB1,TBP,TFAP4,ELF4,ZBTB40,E2F8,ETV5,GABPB1,GABPA,HCFC1,MAX,ETV6,ELF1,NR2C2,PHF20,MAZ,ZFX,POLR2A,PHF8,RBFOX2,GABPA,ZFX	30,57
chr5	127077461	127077599	RNF2,ATF3,JUND,FOSL1,SOX6	1
chr5	127080269	127080493	NR2F1,CEBPB,SMARCE1,NR2C2,NR2F6,MAZ,MAX,RCOR1,IKZF1,RNF2,JUND,SMARCE1	6,27,40,52
chr5	127084717	127085029	ZNF83,FOXK2,REST,RNF2,MAX,CTCF,ZNF281,MGA,MAZ	2,36,37
chr5	127088357	127088441	KDM1A,RCOR1,JUN,FOSL1,CEBPG,CEBPB	4,6,34
chr5	127153182	127153261	NFE2,NR2F1,NR2F6,NFIC	12,27,55
chr5	127192357	127192362	MAFF,MAFG,MAFK	44
chr5	127206470	127206505	ATF7,JUN,FOSL1	1,54
chr5	127255284	127255313	MEIS2,NR2F1,NR2F6	27
chr5	127290103	127290114	REST,CTCF,RAD21	2
chr5	127314012	127314062	CEBPG,JUND,REST,SMC3,STAG1,RAD21,CTCF	2,34,52
chr5	127320441	127320511	SOX6,GABPA,NR2F1,NR2F2,NR2F6,FOSL1,MEIS2,TEAD4,RCOR1	1,27,35
chr5	127410478	127410505	MAX,MGA,ZNF511	31,41
chr5	127493079	127493145	REST,E2F1,CEBPG,CTCF,MEIS2,SMC3,PBX2,FOXK2	28,39,48
chr5	127509215	127509235	MAFF,MAFG,MAFK	44
chr5	127517184	127518469	MTA1,TEAD4,SMARCE1,EP300,SOX6,DPF2,HDAC2,REST,JUND,GATA2,CREB3,RNF2,IKZF1,EHMT2,FOXM1,NBN,ESRRA,NR2F1,ZMYM3,ATF1,MGA,E2F1,PRDM10,NR2C2,EGR1,MTA1,GMEB1,NFIC,TEAD4,MAZ,CREB1,MAX,CREM,HCFC1,YY1,NRF1,MYC,MEIS2,MXI1,TBP,POLR2AphosphoS5,GMEB1,POLR2A,KDM5B,HNRNPLL,CBX1,SIN3A,FOXP1,PHF8,PHF20,ATF1,GABPB1,MYNN,HDAC1,TEAD1,KLF13,GTF2F1,TEAD4,RBFOX2,AGO1,SOX6,SKIL,ZNF511,KDM5B,POLR2G,USF1,RBM22,FIP1L1,ETV5,CBFB,TFAP4,TARDBP,PHF8,SIN3A,ZBTB7A,ATF1,HDAC1,MTA3,KAT2B,RBFOX2,ZFX,FOXP1,ZNF511,GTF2F1,POLR2G,RNF2,KAT7,TARDBP,ZFX,PBX2,MNT	17,18,22,27,29,40,46
chr5	127530110	127530129	MAFK,MAFF,MAFG	44
chr5	127564345	127564393	MEIS2,RAD21,REST,CTCF,SMC3	25
chr5	127673618	127673625	NFE2,NFE2L1,MAFF,MAFG	44
chr5	127705237	127705282	JUND,ATF3,RFX1,NFE2,NR2C2	34
chr5	127725861	127725864	CEBPB,ATF3,ATF4,CEBPG	6
chr5	127739458	127739686	SOX6,GABPB1,ELF1,FOXA3,FOXK2,ZNF281,POLR2A,PHF8,SOX6	19
chr5	127746951	127746987	CTCF,ZNF24,REST,SMC3	2
chr5	127752593	127753198	ELF4,FOXK2,ELF1,RNF2,ZNF281,GABPB1,EGR1,ATF4,ZNF281,IKZF1,POLR2A,ATF1,GABPB1,RBFOX2,POLR2G,RNF2,NR2C2,MGA,EHMT2,YY1,POLR2A,ATF1,RBFOX2	19
chr5	127875662	127875729	CTCF,RAD21,TFE3,ZNF384,TOE1,REST,RAD51,SMC3,MEIS2,TFAP4,PBX2	25,41
chr5	127878351	127878492	CTCF,SMC3,REST,ZFP91	2,43
chr5	127892922	127893067	NFIC,MEIS2,ATF3,JUND	4,48
chr5	127909281	127909306	SMC3,MAZ,CTCF,REST	52
chr5	127926072	127926160	PBX2,FOXM1,FOSL1,JUND	4,10,17
chr5	127941048	127941075	ATF4,CEBPG,ATF3	6
chr5	127963380	127963590	CEBPB,CEBPG,IKZF1,NCOR1,ZNF281,TEAD4,TCF12,SOX6,EP300,HDAC2,MYC,MYNN	6,15,34
chr5	127988154	127988306	RNF2,MAFG,NFE2,MAFF,JUND,NFIC,MAFK,FOSL1,ATF3,TEAD4	4,44,47
chr5	128015671	128015687	MAFK,MAFG,MAFF	44
chr5	128016207	128016236	MTA1,RNF2,JUN,IKZF1,SMARCE1,JUND,SMARCC2,DPF2,FOSL1,ATF3,GMEB1	1
chr5	128038802	128038890	TCF7L2,TCF7,KLF16,MTA1,LCOR,ESRRA,NCOA1,TCF3,SOX6,TRIM24,MEIS2,NR2F2,HDAC2,NBN,FOXM1,MAFG,TEAD4,ZNF281,NCOR1,SMARCC2,DPF2,POLR2AphosphoS5,KDM1A,NR2F1,NONO,NFIC,ATF7,HDAC1,EP300,RNF2,SMARCE1,ARID3A,JUNB,FOSL1,RCOR1,MAFK,TCF12,NFE2,JUND,JUN,ATF2,ATF3	1,10,16,44
chr5	128061180	128061227	TCF12,MEIS2,TEAD4,TCF3,PBX2	15
chr5	128075126	128075150	CEBPB,ATF4,ATF3,TRIM24,CEBPG	6
chr5	128082003	128082368	ATF4,MAFG,TBP,TFAP4,TFE3,TOE1,EGR1,POLR2A,HDAC1,NFRKB,ZNF384	3,6,19,41,44
chr5	128082932	128084003	CREB3,PHF8,TBP,ZFX,RNF2,GABPB1,ETS1,POLR2A,MAX,ZBTB40,CBX1,MYC,MGA,USF1,NFIC,ZHX1,MAFF,CHD2,ARHGAP35,SP1,NCOA1,FOXP1,FOXA3,E2F8,MXI1,TEAD1,TOE1,GTF2F1,ZNF384,JUN,IRF2,TFDP1,TFAP4,MNT,ZFX,RNF2,JUND,GABPB1,LCOR,PRDM10,MTA3,PRPF4,NFRKB,ETS1,ATF7,HNRNPL,NONO,HDAC1,HDAC2,SRSF1,PCBP1,ZBTB40,BHLHE40,MAX,NR2C2,U2AF1,MYC,ZNF511,ZNF282,MGA,CBX1,AGO1,ATF1,NFIC,E2F4,SP1,FIP1L1,SMAD4,MAZ,FOXP1,ZNF281,FOXA3,ZNF12,EGR1,GMEB1,TFDP1,GABPA,TFAP4,MNT,TEAD1,KLF16,RNF2,LCOR,KAT7,PCBP1,POLR2G,RBFOX2,NRF1,NR2C2,ZNF263,ZFX,ATF1,KDM5B,PHF8,ZNF7,ZNF511,HNRNPLL,POLR2AphosphoS5,CREB1,GABPA,CREM,NR2C2,TBP,RBFOX2,SIN3B,POLR2G,POLR2AphosphoS5,KDM5B,CBX1,PHF8,NFIC,HNRNPL,NONO,FIP1L1,ZBTB7A,CTCF,SIN3B,UBTF	2,22,24
chr5	128084801	128085113	HDAC1,IKZF1,RNF2,EGR1,IKZF1	40
chr5	128196914	128196969	POLR2AphosphoS5,RNF2,TCF3,SMARCE1,TCF12,ATF2,CREM	10,13,15
chr5	128201230	128201538	ZNF512,GATA2,RNF2,TOE1,RAD51,TFE3,MAX,USF1,GTF2F1,REST,POLR2G,STAG1,RAD21,SMC3,CTCF,RCOR1,CREM	15,41,52,72,73
chr5	128213446	128213455	CTCF,RAD21,SMC3,REST	2
chr5	128214008	128214053	ATF3,ATF1,ATF2,ATF7,E2F1	13
chr5	128246152	128246178	TOE1,TFE3,RAD51	41
chr5	128272208	128272284	RFX1,ATF3,FOSL1,JUN,JUND,TFE3,RNF2	4,12,40,41
chr5	128279510	128279572	E2F1,ATF2,ATF3	13
chr5	128290332	128290339	MAFG,MAFF,MAFK	44
chr5	128329738	128329749	MAFG,MAFF,MAFK	44
chr5	128436012	128436020	E2F1,ATF7,ATF2	13,18
chr5	128506841	128506856	MAFF,MAFK,MAFG	44
chr5	128520018	128520031	MAFG,MAFF,MAFK	44
chr5	128663196	128663204	MAFK,MAFF,MAFG	44
chr5	128900512	128900580	CEBPB,CEBPG,ATF2	6
chr5	128905697	128905747	CTCF,SMC3,RAD21,REST	2
chr5	128919726	128919761	CEBPG,ATF4,CEBPB	6
chr5	128926079	128926161	TFE3,MEIS2,PBX2	41,48
chr5	128965027	128965450	NR2F1,NR2C2,HDAC2,GABPA,ESRRA,PRDM10,RBFOX2,ATF1,POLR2G,ZFX,GMEB1,TFAP4,GABPB1,SMAD4,RBFOX2,MAZ,POLR2G,ZFX	21,27,58
chr5	129019015	129019072	MEIS2,PBX2,SMARCE1,FOXM1,NCOR1,EP300,RCOR1,TCF12,TCF3,SOX6,TEAD4	15
chr5	129032043	129032112	NCOR1,TCF3,IKZF1,TCF12	10
chr5	129051455	129051508	MEIS2,ATF4,PBX2,RCOR1	13,48
chr5	129075026	129075074	ATF3,MEIS2,JUND,FOSL1	4
chr5	129078568	129079115	ZNF644,ZFX,ZNF281,ZNF644,MGA,RNF2,MAX,ATF4,CEBPB,MYC,ATF2,ATF7,EP300,ATF3,ATF1,ATF7,NR2F6	6,13,16,54
chr5	129082345	129083032	NFATC3,ADNP,MEIS2,IKZF1,CEBPG,KDM1A,NBN,CEBPB,ATF4,HDAC1,MAX,HDAC2,SOX6,GMEB1,RCOR1,POLR2AphosphoS5,MAZ,MYC,TBL1XR1,NCOR1,TCF3,GATA2,ATF1,ARID3A,TRIM24,KLF16,EP300,NFIC,TCF12,IRF9,TEAD4,FOXM1,FOSL1,JUND,PHB2,NR2F2,ZNF589,SMARCE1,EHMT2,ARNT,SMARCC2,JUN,ATF3,ZNF24,ATF7,DPF2,RNF2,PRDM10,NCOA1,MYBL2,POLR2A,MTA3,E2F1,MEF2D,MYC,POLR2AphosphoS5,ATF1,CEBPB,MEF2A,SMARCE1,NR2F2,ZFX,HDAC1,POLR2A,NR2C2,E2F1,ATF3,NR2F1,ZFX,TBL1XR1,RCOR1,NR2F6,BHLHE40,PBX2,NR2F2,EP300,TEAD4,MEIS2,HDAC2,JUND,NR2C2	6,23,41,43
chr5	129083246	129083443	NR2C2,ZNF384,ZNF512,ATF2,ATF4,CEBPB,CEBPG	6,54
chr5	129094191	129095419	NCOA1,ZBTB40,CTCF,MTA1,HDAC1,RNF2,SMC3,HDAC2,MGA,NBN,POLR2A,PHF8,JUND,E2F4,EGR1,KDM5B,TBP,ZFX,CBX1,ZNF511,FOXP1,ZNF431,KLF13,ATF7,FOXP4,NRF1,REST,TFDP1,BHLHE40,MEIS2,ZBTB7A,MYC,SP1,MAZ,CREB1,TBL1XR1,NONO,MAX,TFDP1,NR2C2,YY1,KDM5B,RBFOX2,CBX1,POLR2G,ZBTB7A,GTF2F1,PHF8,ZFX,NFIC,SIN3A,RBFOX2,NR2C2,GABPA,ATF1,TARDBP,PRDM10,ZFX,ZNF511,NRF1,HDAC1,RNF2,CBFB,LCOR,PCBP1,MGA,NR2C2,HNRNPLL,CEBPG,ATF1,IKZF1,GABPB1,TFAP4,SIN3A,MEIS2,RREB1,REST,MYC,EGR1,ETS1,MAX,USF1,MXI1,GMEB1,HDAC1,HDAC2,MNT,HNRNPLL,TEAD4	6,22,24,28,53
chr5	129096730	129096835	GABPB1,ELF4,MYNN	30,72
chr5	129098662	129098924	ESRRA,ZNF281,TCF3,IKZF1,TCF12,TEAD4,NR2F2,NR2F6,SMARCE1,NR2F1,JUND,IKZF1	15,27,37
chr5	129101953	129102018	NR2F6,NR2F1,CEBPB,ATF2	6,27
chr5	129105087	129105117	NFE2,MAFG,MAFK,MAFF	44
chr5	129126625	129126853	MEIS2,PBX2,NFE2,CEBPG,CEBPB,REST,CTCF,SMC3	4,6,25
chr5	129135788	129135814	SMC3,REST,CTCF	2
chr5	129768003	129768076	ZNF384,ARID3A,MAZ,KLF16,REST,SMC3,CTCF,RAD21,CREM,JUND	1,2
chr5	129771526	129771542	RAD21,CTCF,REST,SMC3	2
chr5	129852906	129852967	REST,CTCF,ZNF263,SMC3	2,11
chr5	130797094	130797109	MAFG,NFE2,NFE2L1,MAFF,MAFK	44
chr5	130837444	130837454	NFE2L1,MAFG,NFE2,MAFK,MAFF	44
chr5	130871658	130871720	SMC3,CTCF,REST	28
chr5	130897312	130898024	ZNF512,ZBTB40,PRDM10,EHMT2,ZNF318,GMEB1,GABPB1,E2F1,MTA3,ATF1,NFATC3,CREB3,MGA,NFRKB,SMARCC2,IKZF1,NR2F1,NCOA1,DPF2,POLR2A,HDAC2,SOX6,PHF21A,NCOR1,HNRNPLL,TFAP4,RCOR1,TCF12,MAX,EGR1,RBFOX2,YY1,TCF3,ATF1,NFIC,ZNF281,NR2F1,FOXK2,FOXA3	19,50
chr5	130912264	130912296	REST,CTCF,SMC3	2
chr5	130976653	130976694	MAFF,MAFK,MAFG	44
chr5	131001697	131001710	MAFF,MAFG,MAFK	44
chr5	131110157	131110182	REST,RAD21,SMC3,CTCF	2
chr5	131138614	131138637	FOXA3,FOXK2,ZNF281	12,39
chr5	131139479	131139549	ATF4,NFE2,TRIM24,MAFG,ZNF384	3,6,10,44
chr5	131153893	131153907	MAFK,MAFF,MAFG	44
chr5	131163387	131163664	POLR2G,GABPB1,IKZF1,ZNF384,GABPA,CEBPB,CEBPG,POLR2G	6,15,18,30
chr5	131163868	131163908	MAFG,FOXM1,NFE2,MAFK,MAFF	15,44
chr5	131164511	131165680	NBN,ZBTB2,IKZF1,HNRNPK,NFIC,JUNB,SIN3A,EGR1,PCBP1,PHF20,ZFP91,MYNN,ETV6,KLF6,TRIM24,KLF13,TFAP4,GATAD2A,ETV5,GMEB1,HDAC1,ZNF7,PRPF4,SKIL,MGA,BRD4,HDAC2,NFE2,HNRNPL,RNF2,MYC,ZFX,FIP1L1,KDM1A,E2F4,SOX6,TFDP1,E2F8,TBP,ZNF431,CBX1,GTF2F1,RBM22,NR1H2,E2F5,SMAD1,ZNF511,TOE1,ATF7,ZNF766,IRF1,PHF21A,ATF6,POLR2AphosphoS5,GATA2,MAX,PHF8,TEAD1,JUN,CHD2,JUND,CREM,FOSL1,XRCC5,FOXP1,FOXA3,EP300,RCOR1,MTA3,SIN3B,MAZ,REST,CTCF,TFDP1,SOX6,ZNF431,RBM22,HNRNPL,BHLHE40,NONO,FOXP1,ZFX,FIP1L1,GTF2F1,TFAP4,ATF7,ZBTB7A,MTA3,POLR2G,RBFOX2,TFDP1,ATF1,PHF8,SKIL,NFIC,GABPA,GABPB1,SMAD4,ZFX,MNT,POLR2A,GATA2,TCF3,MYNN,POLR2AphosphoS5,KDM5B,GMEB1,RBM39,POLR2G,HDAC2,TFDP1,HDAC1,SMC3,JUND,ZFP36,MYC,RCOR1,E2F4,RBFOX2,KAT2B,TFAP4,MAX,TBP,FIP1L1,GTF2F1,BHLHE40,HNRNPLL,CTCF,MAZ,MEIS2,NRF1,ATF7,EGR1,ZBTB2,IKZF1,KDM5B,POLR2AphosphoS5,ELF4,POLR2A,IKZF1,MAFF,JUNB	1,40,42,44,58
chr5	131167787	131167898	KDM1A,HDAC1,HDAC2	35,58
chr5	131168055	131168591	ZBTB40,RFX1,IRF1,ZFP91,CREB3,NR2C2,ZNF766,RBFOX2,MEF2D,ZFX,ATF1,PRDM10,SMARCE1,MNT,MGA,RNF2,TFE3,TFDP1,NR2C2,MAX,TCF3,ATF7,RBFOX2,ATF1,JUND,ZNF384,NR2C2,RNF2	15,16,21,23,27
chr5	131169995	131170446	MAFG,NFE2,NFE2L1,ATF4,CEBPB,CEBPG,ATF3,MAFG,SMARCE1,NR2F2,GABPA,ZNF766	6,15,34,44
chr5	131170602	131171408	PHF8,KDM5B,POLR2AphosphoS5,NCOR1,CBX1,SKIL,E2F8,ELF4,GABPA,GABPB1,NR2C2,NFRKB,YY1,ZHX1,ZNF766,ZBTB40,HCFC1,ARHGAP35,EGR1,CHD2,SP1,GMEB1,SIN3B,LCOR,MAFF,JUN,ATF1,XRCC5,ARID3A,MYBL2,JUND,HNRNPLL,TFAP4,E2F1,FOXM1,FOXK2,ATF7,CREM,MTA1,EP300,NFYA,SRF,CREB1,ELF4,NRF1,GABPA,MAZ,ZNF589,NR2C2,RFX1,RCOR1,TBP,TBL1XR1,ESRRA,ZNF7,POLR2AphosphoS5,MXI1,EGR1,RBFOX2,MEIS2,ETS1,POLR2AphosphoS2,POLR2G,POLR2A,ATF1,XRCC5,ZFX,PRDM10,ATF6,PHF8,TOE1,HDAC1,NR2F2,HDAC2,PBX2,ESRRA,MNT,MAX,USF1,NBN,BHLHE40,ETV5,RAD51,RNF2,ETS1,MGA,SMARCE1,ZFP91,ZNF263,TOE1,MNT,NBN	11,15,30,50
chr5	131180550	131180629	EP300,NFIC,NCOR1,RCOR1,HDAC2,RNF2,TEAD4,TCF3,TCF12,POLR2AphosphoS5	15
chr5	131185899	131185904	MAFG,MAFF,MAFK	44
chr5	131186737	131186918	FOSL1,CEBPG,ATF4,ATF3	1,6
chr5	131218512	131218531	MAFK,MAFG,MAFF,NFE2	44
chr5	131225766	131225770	KDM1A,NR2F6,HDAC2	45
chr5	131230561	131230650	PRDM10,ZNF7,ZFP36,HCFC1,SUZ12	2,55,59
chr5	131246079	131246093	NFE2,MAFG,MAFF	44
chr5	131252899	131253210	CEBPG,CEBPB,HNRNPLL,EP300,NRF1,ETV6,TFE3,GABPB1,ZNF766,GABPA,E2F1,ZNF281,ZBTB40,JUND,ELF4,RCOR1,GABPB1,GABPA	16,30,34
chr5	131256848	131256962	FOSL1,JUND,NR2F6,NR2C2,MAFG,NR2F1,MAFF,NFE2	4,27,44
chr5	131258137	131258284	RNF2,ZBTB40,MAFG,NFE2	47
chr5	131262896	131263055	NFATC3,IKZF1,MNT,NFRKB,EHMT2,REST,ZNF384,TBP,MAX,RAD51,USF1,POLR2A,HDAC1,NBN	2,3,5,20,41
chr5	131263728	131264396	HNRNPLL,MYC,YY1,GMEB1,GABPA,POLR2A,PHF8,KDM5B,NRF1,MAX,U2AF1,GABPA,CREM,TFAP4,TEAD1,MAZ,SP1,POLR2AphosphoS5,ETS1,JUND,HNRNPLL,KDM5B,CBX1,POLR2G,GTF2F1,ZNF511,MTA3,RBFOX2,KLF13,ATF7,HDAC1,HMG20A,PHF8,NONO,SIN3B,KAT7,HNRNPL,ZFX,RBM22,GABPA,CREM,SIN3A,FIP1L1,MTA3,ATF7,HDAC1,RBFOX2	20,22
chr5	131264786	131265057	ZFP91,TBP,JUND,ZNF12,SMARCC2,TFAP4,ZFP91,ZMYM3,ZNF3,ZNF24,RCOR1,SMARCE1,ARID3A,SMARCC2	27,47,55
chr5	131265580	131265660	CEBPG,CEBPB,CTCF,RBFOX2	2,6,56
chr5	131278673	131278675	HNRNPK,PCBP1,PCBP2	68
chr5	131278891	131278992	PCBP1,TRIM24,PCBP2	34,68
chr5	131305930	131306311	NCOR1,IKZF1,TEAD4,TCF12,SOX6,MEF2D,TCF3,EP300,NFE2,FOXM1,JUN,DPF2,FOSL1,ATF3,RCOR1,JUND,ATF4,TRIM24,CEBPB,CEBPG,IKZF1,FOSL1	4,6,15,29
chr5	131312467	131312657	SOX6,MTA3,FOXK2,FOXA3,FOXP1,ZNF281,HDAC2,MNT,TFAP4,EGR1,PHF8,HMG20A	17,24,42
chr5	131312865	131313326	PHF8,PBX2,POLR2A,IKZF1,NFRKB,ZNF24,ZNF639,HDAC1,MTA1,ZBTB40,NBN,ATF7,RNF2,HDAC2,IKZF1,MGA,ZNF24,SOX6,RAD51,TOE1,TFE3,HDAC1,NBN	5,6,24,41,48
chr5	131373399	131373617	ETS1,SMARCC2,GATA2,NCOA1,ZNF766,TBL1XR1,RCOR1,CBFB,KLF16,ZNF281,TEAD1,TCF12,EP300,SOX6,TCF3,SMARCE1,TEAD4,POLR2AphosphoS5,TRIM24,HMG20A,HDAC2,CREM,MTA3,JUND,NFRKB,NCOR1,BHLHE40,EHMT2,NR2F1,FOXM1,DPF2,RNF2,NBN,NFIC,HDAC1,ATF7,NR2F6,NR2F2,ZNF24,JUN,ATF2,SMARCC2	10,16,43,50,75
chr5	131379355	131380028	MYC,MGA,CEBPB,ATF4,EP300,ARID3A,PRDM10,CEBPG,ATF7,ATF3,ATF2,TCF12,TCF3,NFIC,ATF1,ATF4,ATF7,ATF3,CREM,ZNF281,ETV6,ZBTB40,NR2C2,ELF4,GABPB1,GABPA,NFE2,EP300,FOXK2,CREM,ELF1,ZNF384,IKZF1,GABPB1,ZBTB40	15,30,34,43,48
chr5	131382494	131382782	GABPA,TBP,ZNF24,ZNF83,EHMT2,RAD21,ZNF384,SMC3,KLF16,REST,JUND,HDAC1,CTCF,ELF4,ELF1,NR2F6,CBX1,CREM,FOXM1,MAZ,MYC,MAX,SOX6,NCOA1,PRDM10,ATF7,HDAC2,POLR2AphosphoS5,RCOR1,TEAD4,MEIS2,EP300,GATA2,E2F1,FOXK2,PBX2,MAFK,DPF2	10,12,30,44,52,57
chr5	131384265	131384624	ESRRA,TCF12,SMARCC2,MEIS2,TCF3,ZNF766,TEAD4,EP300,RNF2,SOX6,FOXM1,RCOR1,PRDM10,IKZF1	10
chr5	131391606	131391814	ZBTB33,RBM22,POLR2G	51
chr5	131417406	131417471	ZFP91,TBL1XR1,REST,ZNF384,SMC3,RAD21,NCOA1,CTCF	2,42,48
chr5	131481718	131481811	MAFG,MAFF,NFE2L1,MAFK,NFE2,RCOR1,TCF3	39,44
chr5	131487419	131487529	ZBTB33,NFYA,NFATC3,MAFG	9
chr5	131528772	131529064	ZNF281,NCOR1,NFIC,KDM1A,NR2F6,RCOR1,HDAC1,HDAC2,CREM,TBL1XR1,MTA1,KLF16,TCF7,ZNF263,MYNN,TCF12,SOX6,ZNF318,BHLHE40,SMARCE1,NR2C2,NR2F1,TEAD4,TCF3,POLR2AphosphoS5,TFAP4,GATA2,EP300,ETV6,NR2F2,EHMT2,TRIM24,PBX2,DPF2,MEIS2,ATF7,SMARCE1	10,34,50
chr5	131535135	131535158	JUND,ATF2,ATF7,ATF3	6,54
chr5	131536567	131536676	FOXA3,TFAP4,MEIS2,CREM,JUND,JUN,ZNF318,SOX6,MEF2D,ATF3,ATF2,ATF7,E2F1,MEF2A,ZBTB40	13,23
chr5	131537031	131537054	MAFK,MAFF,MAFG	44
chr5	131589559	131589797	PBX2,MEIS2,CEBPB,CEBPG,NONO,CTCF,RAD21,REST,SMC3,GABPB1,ZNF7	6,25,42
chr5	131607585	131607872	EP300,ZNF281,E2F1,JUND,ATF7,MAFG,ATF4,ATF2,ATF3,CEBPB,ESRRA,ATF3	34,44
chr5	131617634	131617694	ADNP,EGR1,NR2F1,NR2F2,NR2F6	27,35
chr5	131629170	131629410	MEIS2,JUN,ATF3,SMARCE1,TCF12,EHMT2,FOSL1,JUND,IKZF1,SMARCE1,FOSL1	4,15
chr5	131630649	131630686	BHLHE40,RCOR1,PHB2,NCOR1,KLF16,HDAC2,SOX6,SMAD4,TEAD4,NR2F2,TCF12,NFIC,POLR2AphosphoS5,TCF3	10,15,42
chr5	131633528	131633665	ATF4,ZNF644,RNF2	6,16
chr5	131634026	131634050	NR2C2,NR2F2,NR2F6,NR2F1	27
chr5	131634777	131636367	ZBTB7A,RCOR1,RNF2,ESRRA,ETS1,ZNF12,PHF21A,ZNF146,TCF3,CBFB,RBM39,FOXA3,NR2F1,KLF16,RREB1,ZNF7,TEAD1,FOXP1,RNF2,ZNF511,GATAD2A,NR2F2,HDAC2,HDAC1,NFIC,ESRRA,ZNF589,PHF8,SKIL,NCOA1,TARDBP,POLR2A,MTA1,RBM22,SMAD1,MGA,TFDP1,ZFX,RBFOX2,POLR2AphosphoS5,MTA3,TFAP4,POLR2G,GMEB1,ZNF384,SIN3A,GTF2F1,MAX,MYC,MNT,HNRNPLL,EGR1,ZBTB2,MAZ,NRF1,BHLHE40,MEIS2,CREB1,CREM,ATF1,E2F1,ATF7,RBFOX2,CHD2,TFAP4,FOXK2,TOE1,SP1,TCF7L2,PBX2,USF1,RAD51,TFE3,ZNF766,REST,TBL1XR1,TBP,PRDM10,GABPB1,ZBTB40,HCFC1,GABPA,LCOR,MYC,MEF2D,RBM22,SMC3,ETV6,FOXM1,ETV5,MYBL2,TCF3,MEF2A,SOX6,JUND,E2F8,PHF8,SRF,RCOR1,EP300,ATF1,ZFP36,CBX1,ELF1,RBFOX2,KLF6,ETS1,TOE1,CBX5,ELK1,ELF4,PHF20,NR2C2,NONO,POLR2A,TEAD4,ZKSCAN1,SIN3A,ZNF431,ZBTB40,GABPA,NFRKB,POLR2AphosphoS5,KDM5B,ZNF263,ARNT,SMAD1,E2F8,NCOR1,ZFP91,PHF8,RREB1,SMARCE1,FOXK1,BRD4,SMARCC2,POLR2A,RNF2,MTA3,BRD4,ZNF644,SMARCC2,NR2C2,MEIS2,PBX2,ATF4,ATF7,ATF2,ATF3,E2F1,CEBPG,ATF1,CEBPB	16,31,58
chr5	131637845	131637940	NFIC,TEAD4,MNT,TCF12,HDAC2	15,67
chr5	131640215	131640450	PRDM10,ZNF263,MEIS2,CEBPB,PBX2,JUND,HMG20A,EP300,TEAD4,NCOR1,ZNF281,SMARCC2,TCF12,NFIC,KLF16,NCOA1,TRIM24,RCOR1,TCF3,HDAC2,NR2F2,POLR2AphosphoS5,TBL1XR1,FOXM1,RBM22,DPF2,HDAC1,KDM1A,SMARCE1	10,45,58
chr5	131655824	131655881	ZBTB33,CEBPB,ATF3	6
chr5	131656833	131657055	SOX6,RCOR1,NR2F1,NR2F6,ZNF384	12,50,52
chr5	131657628	131658200	SOX6,ATF3,GABPA,ATF4,EP300,ZNF384,TRIM24,NR2F1,ZNF589,NR2C2,ZBTB33,GABPA,ZNF281,ZNF121,NR2F1,MEF2D,ZNF589,ZBTB33,ZNF281	34,55
chr5	131662119	131662135	NFE2L1,MAFF,MAFK,MAFG,NFE2	44
chr5	131671551	131671699	NFE2,ESRRA,IRF1,PRDM10	23,44,61
chr5	131672237	131672571	MGA,IKZF1,NFE2,MEIS2,PBX2,CEBPB,CEBPG	37,48
chr5	131680148	131680178	MEIS2,FOSL1,CEBPB,CEBPG	6,48
chr5	131717346	131717445	ZNF146,ZBTB33,NFIC	55
chr5	131735580	131735614	MTF1,CEBPG,POLR2G,ZNF707,ARID4B	19,29
chr5	131745763	131745795	IKZF1,JUND,GMEB1,FOSL1	1
chr5	131745948	131746038	DPF2,SMARCE1,TEAD4,TCF3,TCF12,EP300,RNF2,MAFG,HDAC1,ZBTB33,FOSL1,MAFF,MAFK	3,4,15,44
chr5	131746524	131746623	ZNF24,ZNF146,ZMYM3	55
chr5	131747204	131748408	ELF1,GABPB1,ZNF83,ATF1,MEIS2,PBX2,LCOR,GABPA,MEF2A,E2F8,NFATC3,SKIL,SOX6,TEAD4,KDM1A,NCOR1,ZNF281,EP300,TCF12,TBL1XR1,CREB1,TCF3,ARID3A,GATA2,ZNF766,FOXM1,SMARCE1,ATF7,SMARCC2,DPF2,ZKSCAN1,NCOA1,MTA1,CREM,HDAC2,IKZF1,KLF16,JUND,POLR2A,HDAC1,RCOR1,REST,MXI1,PRDM10,RNF2,NR2F6,NFIC,TRIM24,NR2F2,NR2F1,ESRRA,PHB2,JUN,NFE2,MAFK,MAFF,NONO,POLR2AphosphoS5,MAFG,ARNT,GMEB1,CEBPB,ATF3,CEBPG,EGR1,FOSL1,E2F1,ATF4,ATF1,ZNF644,MNT,HMG20A,GABPA,ZNF318,E2F8,SMARCE1,NR2F6,ATF3,DPF2,NR2C2,ATF4,FOSL1,FOXK2,ZFX,NR2C2,EP300,MEIS2,ELF4,MTA1,ZBTB40,HDAC2,SOX6,HDAC1,RFX1,ETV5,MNT,MAX,CEBPB	6,11,15,43
chr5	131749310	131749530	JUND,FOSL1,ZNF384,FOSL1	4
chr5	131750210	131750431	MEF2D,GATAD2A,RELA,ZNF740,CREB3,IRF1,IRF9,ZNF281,NFE2L1,ZKSCAN1,DPF2	40,66
chr5	131752864	131753065	NR2F1,CEBPB,TRIM24,CEBPG,ATF4,ATF3	6
chr5	131753241	131753284	NFE2,MAFK,ATF3,MAFG,MAFF	6,44
chr5	131758640	131758725	MEF2A,PBX2,EP300,TEAD4,MEIS2,MEF2D,TCF3,SMARCE1	15,16,23
chr5	131760747	131760811	SMARCE1,PCBP2,IKZF1	73
chr5	131771870	131771926	NR2F1,EGR1,NR2F6,NR2F2,EHMT2,HDAC2	5,27
chr5	131783522	131783572	ATF4,CEBPB,ATF3,CEBPG,TRIM24	6
chr5	131785441	131785640	ZBTB33,CEBPG,ATF4,CEBPB,ZBTB33	6
chr5	131790767	131790955	ZFP36,ZMYM3,PBX2,MEIS2,ATF2	13,35,48
chr5	131793070	131793121	CEBPG,CEBPB,ZBTB33	6
chr5	131794667	131794795	HDAC2,HDAC1,MAX,BHLHE40,LCOR,MEIS2,FOXA3,FOXK2	7,15,37
chr5	131795318	131795351	CEBPB,CEBPG,ATF3,ATF4,IRF9	6
chr5	131796106	131796489	SIN3A,KDM5B,SMARCE1,SIN3A,BHLHE40,TBP,TCF7,MNT,CREM,MAX,GTF2F1,ZNF263,HDAC1	1,24
chr5	131796686	131797605	FIP1L1,FUS,PCBP1,ZNF354B,GABPB1,FIP1L1,BRD4,PHF8,PRPF4,NONO,U2AF1,ZBTB7A,ZFX,POLR2G,PHF20,KDM5B,CBX1,RBFOX2,POLR2AphosphoS5,GTF2F1,ZNF281,SIN3B,SMAD1,KAT2B,FOSL1,HCFC1,NCOR1,E2F4,EP300,ATF3,JUND,JUN,JUNB,MYBL2,PCBP1,FOXM1,ZNF224,NFIC,TFAP4,MYC,GMEB1,HMG20A,LCOR,TOE1,MEIS2,FOXK1,ZNF232,ATF1,E2F1,MAZ,TFE3,CREM,CREB1,NR2F1,ZNF511,TEAD1,FOXA3,E2F5,RAD51,NR2C2,NRF1,ATF7,FOXP1,SP1,SMAD4,EGR1,REST,MAX,NFYA,USF2,FOXP4,ZNF431,ZNF263,E2F8,USF1,BHLHE40,MNT,RBFOX2,SKIL,FOSL1,ATF3,ESRRA,GTF2F1,SOX6,TBP,NBN,MGA,HMG20A,TFDP1,GMEB1,TOE1,CBX5,KDM5B,POLR2G,ETV5,ATF1,GABPB1,MYNN,ZNF232,NR2C2,ATF6,FOXA3,POLR2A,PHF8,RNF2,ZNF263,ZNF431,FOXP1,E2F5,ZNF766,RFX1,TEAD1,CBFB,RREB1,RBFOX2,HDAC2,ZNF589,MGA,ZFX,ZBTB40,TFDP1,ESRRA,MEF2D,ZFP91,RNF2,ZNF644,ZBTB7A,ZNF766	1,13,41,49
chr5	131811099	131811141	CTCF,REST,MAZ,RAD21	2
chr5	131812559	131812581	MAFK,MAFF,MAFG	44
chr5	131812918	131813014	NFIC,SMAD1,RAD51,USF1,NR2F2,MEIS2,NR2F1,PBX2	27,41,48
chr5	131815141	131815383	ATF7,EHMT2,TEAD2,SMARCE1,NR2F1,MTA3,ATF3,FOSL1,ATF2,CREM,IKZF1,JUN,NFE2,JUND,TRIM24,TEAD4,NFIC,EP300,E2F1,TEAD1,SMARCC2,DPF2,TCF3,TCF12,RNF2,ATF3,FOSL1	1,10,11
chr5	131833606	131833629	IKZF1,TCF3,ZNF766	12,16
chr5	131855641	131855716	ZNF512,EHMT2,HDAC1	73
chr5	131899864	131899905	ATF4,CEBPG,CEBPB,REST,EHMT2	6,28,40
chr5	131950894	131950917	MAFG,NFE2L1,NFE2	44
chr5	131994614	131995075	KAT2B,PBX2,IKZF1,TEAD2,HNRNPL,MTA3,MNT,ZFP36,ETV5,MEIS2,NRF1,ETS1,MYNN,TEAD1,ZNF24,E2F1,ZNF263,MTA1,ZNF274,NONO,TOE1,FOXM1,POLR2A,ZNF282,HDAC1,SMARCC2,NBN,CBFB,TCF3,GMEB1,HMG20A,MYC,NR2F1,CREB1,TFAP4,NR2F2,TEAD4,KLF16,CHD2,NFIC,PTBP1,XRCC5,NR2C2,ZNF281,TARDBP,KLF13,LCOR,SMARCE1,ESRRA,JUND,ZNF511,BHLHE40,MAZ,DPF2,NCOR1,MAX,NR2F6,EP300,GATA2,TCF12,NCOA1,TRIM24,SOX6,PHB2,RNF2,ATF7,HDAC2,TBL1XR1,RCOR1,POLR2AphosphoS5,MGA,SMAD1,KDM1A,CBX5,CREM,TCF7,ZNF589,ARID3A,ZKSCAN1,ATF1,FOSL1,ZNF644,MAFK,ZNF7,E2F8,SMAD4,REST,PBX2,ARNT,EHMT2,MTA3,ZBTB33,ZNF431	17,27,36,77
chr5	131996342	131997028	JUN,MAZ,RCOR1,JUND,FOSL1,FOXP1,FOSL1,NFE2,MGA,ZBTB7A,MAFG,MEIS2,FOSL1,ATF7,CREB3,PRDM10,ETV5,ZNF644,ARID3A,GATA2,GATAD2A,JUND,KLF16,TEAD1,MXI1,TCF3,TRIM24,SOX6,NCOA1,GMEB1,NFIC,TARDBP,RNF2,ZNF281,DPF2,GABPB1,POLR2AphosphoS5,TCF12,TEAD4,NFATC3,HMG20A,EP300,ZBTB2,NCOR1,NR2F2,PHB2,FOXM1,NBN,TCF7,SMARCC2,TBL1XR1,TOE1,MYNN,ZNF24,NR2F6,SMARCE1,SMAD1,ZNF274,CREM,MEF2D,ZNF282,NR2C2,NR2F1,TCF7L2,IKZF1,ATF1,HDAC2,FOXK2,E2F8,FOXA1,FOXA3,MTA3,ARNT,MNT,MAX,MYC,HDAC1,RCOR1,KDM1A,REST	17,23,39,47
chr5	132007961	132008052	NR2F2,NCOA1,ESRRA,RCOR1,SKIL,MAZ,HMG20A,ZKSCAN1,RAD21,REST,CTCF,SMC3,STAG1,NR2F1,ARID2	2,27,45,52
chr5	132011516	132011952	PHF8,POLR2G,ZBTB7A,HNRNPLL,NRF1,REST,TFAP4,POLR2G,KAT7,ZNF281,TEAD1	18,41,66
chr5	132012692	132012739	ATF6,EHMT2,MNT,REST,MAX,RCOR1,CREM,STAG1,TFAP4	67
chr5	132017487	132017555	NFIC,MAFF,MAFG,MAFK	44
chr5	132021044	132021397	ZNF263,SMARCE1,EP300,IKZF1,RCOR1,JUN,FOSL1,ZBTB40,CREM,ATF3,JUND,ATF7,MAZ,E2F1,GABPB1,MTA3,ATF2,GABPA,RNF2,ELF1,ATF3,ELF1	1,11,30
chr5	132021845	132021856	MAFF,MAFK,MAFG	44
chr5	132022905	132023052	TCF3,EGR1,FOSL1,KAT2B	4,40,67
chr5	132024963	132024993	EHMT2,REST,TEAD1	7,67
chr5	132056487	132056577	USF1,MAX,BHLHE40,ZNF766	37,61
chr5	132059303	132059311	MAFF,MAFK,MAFG	44
chr5	132063477	132063668	FOXP1,CEBPG,CEBPB,TEAD1,TFAP4,MYC,HCFC1,ESRRA,STAG1,MTA3,TBP,REST,RCOR1,TEAD4,RAD21,JUND,TBL1XR1,SMC3,CREB1,MAZ,KLF16,CTCF,NR2F2,ZNF384,ZBTB7A	6,63
chr5	132064861	132065671	RCOR1,CTCF,XRCC5,ZNF7,HDAC2,MAZ,RAD21,MAX,SMC3,TFAP4,REST,STAG1,ATF7,MTA3,RAD51,EGR1,NR2C2,SMARCE1,ZBTB2,CBFB,TFAP4,ZBTB33,EGR1,CBFB,ZBTB33,NR2C2,MAZ,FOSL1,MYC,RAD21,STAG1,CTCF,SMC3,KLF16,REST,ARID2,NCOA1,ZFX,IKZF1,NR2C2	3,5,27,40,43,52
chr5	132070061	132071086	CBX1,RCOR1,ZMYM3,KDM1A,ADNP,ZMYM3,IKZF1,KAT2B,KLF16,TCF3,TCF12,ESRRA,ETV5,NR2F6,SOX6,EGR1,NR2F1,JUND,EP300,PRDM10,SMARCE1,NR2C2,FOSL1,REST,ZNF281,ZBTB7A,ZNF644,ZNF766,MAFG,MAFK,MAFF,ZNF589,MAZ,NR2C2,FOSL1,ATF7,CREM,JUN,NFE2,ATF2,CREB1,E2F1,ATF1,CREB3,ZNF644,MEF2D,RELA,MGA,NR2C2	13,16,35,40,44,50,71
chr5	132075356	132075623	IRF1,ZNF7,NR2C2,MGA,USF2,EGR1,MNT,USF1,RAD51,KLF13,MAX,BHLHE40	41,64,66
chr5	132077306	132077328	HDAC2,MEIS2,RCOR1	45
chr5	132086333	132086873	SOX6,FOXK2,ZNF589,ZNF766,MTA3,IKZF1,NFIC,NR2C2,JUN,FOXK2,MAX,SOX6,ATF7,RNF2,JUND,BHLHE40,ATF2,USF1,FOSL1,KAT2B,NR2C2,RNF2	1,3,13,16,75
chr5	132090256	132090527	PRDM10,NFIC,JUN,FOSL1,MAX,JUND,ATF3,MGA,FOSL1	4,11,37
chr5	132098261	132098585	MGA,MAFK,USF1,MAFG,GATAD2A,MAFF,MAX,BHLHE40,MYC,ZNF7,TFAP4,KLF13,ZNF83,ZNF589,SRF,NFE2,NR2C2,ZFX,JUND,JUN,TEAD1,FOSL1,ATF1,ZNF24,ZNF644,ATF3,CREB3,REST,ETV6,ZFP36,ATF7,SMAD1,ZNF281,IKZF1,NR2F1,MYNN,ETV5,DPF2,RAD51,TARDBP,MTA3,RCOR1,NBN,ZBTB2,TCF7,MAZ,ETS1,NFATC3,NR2F2,CBFB,EHMT2,SMARCC2,KLF16,MEF2D,TCF3,FOXM1,SMARCE1,NR2F6,KDM1A,MEIS2,POLR2AphosphoS5,TRIM24,CREM,GATA2,HMG20A,HBP1,TOE1,ZKSCAN1,KLF6,ZNF282,RNF2,MTA1,EGR1,NFIC,TCF12,POLR2A,ZNF766,HDAC2,TEAD4,NCOR1,ARNT,EP300,MXI1,HDAC1,ZNF384,TBL1XR1,ZNF318,GMEB1,PHB2,CREB1,MEF2A,ATF4,SKIL,PBX2,ESRRA,ARID3A,NCOA1,LCOR,SOX6,ZKSCAN8,TFDP1,NONO,RREB1,GABPA,NR2C2,ATF1,ATF3	4,36
chr5	132103323	132104028	ZBTB7A,NR2C2,MTA3,IKZF1,BHLHE40,JUND,POLR2AphosphoS5,NFIC,MAFF,JUN,TCF12,MAFG,MAFK,FOSL1,NFE2,MNT,NR2F1,RNF2,EGR1,SOX6,TFAP4,LCOR,NR2C2,ZNF24,ATF3,ATF1,SMARCC2,SKIL,IKZF1,KDM1A,ATF7,SMARCE1,MAFG,ZNF766,ZNF644,NBN,GABPB1,ATF2,NCOR1,ZNF589,GATA2,JUN,HDAC2,E2F1,DPF2,ELF4,NCOA1,ZKSCAN8,FOSL1,ZNF318,ELF1,NFE2,HDAC1,PBX2,ETV5,TEAD4,NR2F1,ZNF83,RCOR1,ESRRA,EP300,MTA1,MEIS2,MEF2D,TCF3,SOX6,HMG20A,GABPA,MAZ,POLR2AphosphoS5,TBL1XR1,NRF1,ZNF24,ZNF384,JUND,ATF1,ZNF281,CREM,SMARCC2,ATF7,E2F1,FOSL1,CREB3,GABPA	17,30,39,48
chr5	132114663	132114998	E2F1,NR2F1,NR2C2,MAX,NFE2,MTA3,CREB1,THRA,PRDM10,THRB,ARNT,TRIM24,FOSL1,ATF2,CREM,NBN,ATF7,ATF1,NR2F6,FOXM1,ZBTB40,JUND,SMARCE1,ZNF281,ZBTB2,ZNF589,HMG20A,ETV5,HDAC2,GABPB1,EP300,NCOA1,MYNN,LCOR,HDAC1,ATF3,NR2F2,ZNF24,ETV6,MTA1,RNF2,DPF2,NCOR1,TCF12,EGR1,EHMT2,KLF16,RCOR1,TCF3,GMEB1,NFIC,NCOA2,TEAD4,KDM1A,ZNF766,SMAD1,SOX6,IKZF1,ESRRA,MEF2A,SMARCC2,MEF2D,POLR2A,GABPA,ZNF318,PHF21A,TBL1XR1,JUN,ZNF282,PBX2,MEIS2,NR2C2,REST,ATF7,FOSL1,ATF1,KDM1A,LCOR,GABPA,SMARCC2,ETV6	1,43
chr5	132115271	132115559	FOSL1,ARID3A,CREM,NR2F2,NR2F6,NR2F1,EGR1,TFDP1,MEIS2,ZNF384,JUND,DPF2	1,27,43
chr5	132116986	132117060	PRDM10,IRF1,ZNF281	66
chr5	132120902	132120953	MEF2D,SMARCE1,ATF7,SOX6,ATF3	1
chr5	132123799	132123839	ZNF146,ZMYM3,NFIC	35
chr5	132132057	132132259	SETDB1,MGA,SETDB1	16,71
chr5	132147786	132147862	HDAC2,MEIS2,TCF3,EP300,TEAD4,TCF12	15
chr5	132163125	132163150	MAFG,MAFK,MAFF	44
chr5	132177052	132177630	HMG20A,GABPB1,ZNF281,IKZF1,SMARCE1,NFE2,MAFF,EP300,REST,TEAD4,ZNF24,JUND,CTCF,ATF3,PBX2,SOX6,RCOR1,MEIS2,ARID3A,TCF3,GABPA,EHMT2,MAFG,FOSL1,ZNF644,FOSL1,TEAD1,ZNF589,GABPA	5,13,15,16,28,44,48
chr5	132177841	132178221	MNT,PHB2,MAX,JUN,ETV5,MYC,ZFX,MGA,SOX6,MTA3,MYNN,BHLHE40,TFDP1,FOXM1,CREB1,NFIC,NR2F2,ZNF281,MEIS2,GMEB1,TRIM24,ATF2,CREM,CHD2,KLF16,HDAC1,POLR2AphosphoS5,GATA2,TARDBP,TCF3,RCOR1,CBX5,TEAD4,NCOR1,SMARCE1,MAZ,EP300,TBL1XR1,MAFK,ZNF589,SMARCC2,TFAP4,TCF12,DPF2,GATAD2A,ZNF384,IKZF1,NCOA1,MTA1,ZBTB33,JUND,HDAC2,ZBTB2,RNF2,NR2C2,MXI1,ATF1,EHMT2,NFATC3,LCOR,NFE2,HCFC1,NBN,CEBPB,CREB3,ZNF24,HNRNPLL,TOE1,MEF2D,ZMYM3,MGA,EGR1,HDAC1,TFAP4,NCOA1,CEBPB,HNRNPLL	10,12,17,35,55,74
chr5	132180112	132180734	TFDP1,ZNF281,ATF4,ETV5,FOSL1,ELF4,NR2F6,GABPB1,MAZ,ARID3A,TBL1XR1,PBX2,ZNF384,KLF16,NBN,RAD21,RCOR1,ATF1,CTCF,EP300,ZNF24,ATF7,SMC3,TEAD4,LCOR,NR2F1,TBP,POLR2AphosphoS5,REST,E2F1,MEIS2,MNT,IKZF1,ZNF766,CREM,PRDM10,ZNF281,FOSL1,TEAD4,ATF1,POLR2AphosphoS2	12,13,63
chr5	132180927	132181578	ATF1,ZNF589,CBFB,PHF8,POLR2A,KDM5B,SIN3B,POLR2G,ZNF7,POLR2AphosphoS5,GMEB1,RBFOX2,YY1,NR2F1,KLF13,HDAC1,HCFC1,RAD51,TBP,ESRRA,MEIS2,NR2C2,USF1,TFAP4,GTF2F1,JUN,CREM,RCOR1,NR2F6,NR2F2,JUND,MYC,CREB1,EP300,ZBTB7A,MAX,SP1,EGR1,MAZ,GABPA,GABPB1,ZBTB40,HDAC2,NCOR1,NRF1,KDM5B,MGA,MYNN,PHF20,ATF7,THRA,RNF2,SOX6,PHF8,ZBTB2,KLF6,ZNF281,TOE1,MTA3,NFIC,ZFX,ESRRA,NR2F1,NR2F6,SMARCE1,TFDP1,SP1,GABPB1,NR2C2,ZFX	20,22,27
chr5	132190237	132190412	JUN,MAFG,ATF3,MEF2A,NFE2,BHLHE40,MNT,FOSL1,SOX6,TFAP4,SUZ12,GATA2,ETV5,NR2C2,GABPA,ELF4,RCOR1,IKZF1,ZBTB40,GABPB1,HCFC1,ATF7,ELF1,SMC3,MAZ,JUND,ETS1,PRDM10,CREM,EP300,REST,CTCF,ARID3A,IRF2,MYC,TEAD4,TBL1XR1,E2F1,RAD21,KAT2B,ZNF384	4,44,59,63
chr5	132225277	132225572	ATF4,ZNF589,EGR1,NFIC	21,34
chr5	132226977	132227121	USF1,ZFP36,ZBTB33	21,71
chr5	132227328	132228266	ZBTB40,NR2F1,KDM5B,IKZF1,XRCC5,ZBTB40,NR2C2,HNRNPLL,XRCC5,ZBTB7A,ATF7,HNRNPK,CBX1,RCOR1,TEAD1,NR2C2,XRCC5,GTF2F1,TBP,NRF1,MAZ,ATF1,ZNF766,GMEB1,CREM,ATF7,MYC,RBFOX2,POLR2G,SP1,U2AF1,HNRNPK,MAX,ZNF7,JUN,ATF6,POLR2AphosphoS5,ESRRA,PHF8,ZBTB7A,TEAD1,ZNF12,NR2C2,ETV5,SKIL,ZFX,FOXA3,MTA3,FOXP1,ZNF83,NONO,MAZ,POLR2G,RBFOX2,ZNF7,SMARCC2,ZFX	36,45,58
chr5	132238430	132238482	CTCF,REST,RCOR1,TFAP4,SMC3,MAZ,RAD21,ZBTB7A	52
chr5	132257390	132257522	GTF2F1,PHF8,RBFOX2,ZFX,ZNF263,AGO1,PCBP1	18
chr5	132257782	132258064	POLR2G,PHF8,EGR1,RBFOX2,RNF2,POLR2A,HDAC2,TOE1,POLR2G,MGA,RBFOX2,EGR1	21,24,77
chr5	132258249	132259538	ZBTB7A,JUND,ATF6,ZFX,KAT7,SMAD1,ZFX,ZBTB7A,RCOR1,ZNF281,POLR2G,PHF8,IKZF1,NFIC,GMEB1,EGR1,HDAC1,ATF1,RBFOX2,ZBTB33,ZBTB7A,MAX,ETS1,POLR2G,CREM,RBFOX2,POLR2G	21,43,58
chr5	132260734	132260973	GMEB1,ZMYM3,RCOR1,NFIC,NR2F6,MYNN,JUND,EP300,JUN,EGR1,ZBTB7A,MAZ,RCOR1,MAFK,GMEB1	1,21,39
chr5	132264002	132264135	NR2F1,NFIC,ZBTB7A,JUND,JUN	1,21
chr5	132264748	132264789	EGR1,PBX2,MEIS2	48,66
chr5	132267529	132267568	TFE3,USF1,TOE1,ZFP36	35,41
chr5	132272889	132272943	ZBTB7A,CTCF,MAZ,RCOR1,SMC3,ZNF281,RAD21,XRCC5,ARID2,REST	48,52
chr5	132278312	132278767	EGR1,GATA2,NR2F2,MEIS2,PBX2,MAZ,ZBTB7A,RCOR1,CTCF,NR2F2,RBFOX2,KDM5B	15,21,45
chr5	132279332	132279393	RBFOX2,NRF1,TRIM24,CREM,RCOR1,ZBTB33,TCF12,HDAC2,EGR1,ZNF281,ZBTB2,GATAD2A,BHLHE40	15,40,51,55
chr5	132280532	132280620	TFAP4,MAFK,MAFF	21,44
chr5	132281034	132281050	MAFF,MAFK,MAFG	44
chr5	132281948	132282097	MEIS2,CTCF,REST	15,52
chr5	132283523	132283666	NFIC,CTCF,BHLHE40	1,10,52
chr5	132293220	132294627	MGA,TBL1XR1,RCOR1,MAX,SMAD1,NFIC,PHF21A,HDAC2,MNT,KDM1A,SOX6,NR2F2,ZNF766,POLR2AphosphoS5,ZNF281,FOSL1,POLR2A,PHF8,KDM5B,SMARCE1,ZNF589,TBP,DPF2,MEF2D,SIN3A,KAT2B,NRF1,ZBTB7A,E2F5,NONO,ZKSCAN1,SMAD4,GTF2F1,YY1,GABPB1,MEIS2,PRDM10,ZBTB2,EGR1,ETV5,TCF7L2,MAZ,GMEB1,BHLHE40,ZNF766,LCOR,ETS1,JUND,HMG20A,HCFC1,FOXM1,RCOR1,NFRKB,KAT7,FOSL1,ATF7,MTA3,TFAP4,CREM,CREB1,IKZF1,ATF2,ESRRA,E2F1,ATF1,POLR2A,SP1,PHF20,ZFX,SMARCC2,ZFP91,SIN3A,CEBPB,NR2C2,ZBTB7A,MLX,TOE1,JUN,CEBPG,EGR1,GMEB1,TARDBP,ZBTB2,ETV5,LCOR,NR2F1,ETS1,HNRNPL,UBTF,FOSL1,ATF7,TFAP4,ESRRA,FUS,FIP1L1,POLR2A,ZFX,ATF1,RBM22,PHF8,PCBP1,KAT7,NR2C2,GTF2F1,MLX,U2AF1,POLR2G,FOXK1,NFYA,FOXP4,RBFOX2,ZNF511,HDAC2,FOXP1,PRPF4,USF1,NFIC,TOE1,MGA,SP1,POLR2AphosphoS5,MNT,RAD51,FIP1L1,NCOR1,MAX,TFAP4,ATF7,MYC,MXI1,NR2C2,PRDM10,CREM,NONO,SMAD4,TCF7L2,U2AF1,BHLHE40,JUND,HNRNPL,MAZ,POLR2G,HNRNPK,RBFOX2,ZBTB7A,MNT,MXI1,HDAC1,MEIS2,KLF13,FOXM1,SIN3A,IKZF1,ATF4,RNF2,MGA	4,6,15,20,40,42
chr5	132295026	132295613	ZNF263,ZNF431,NRF1,GMEB1,TEAD4,SMARCE1,MNT,GABPB1,ZNF281,POLR2A,RAD51,DPF2,BHLHE40,NRF1,FOSL1,REST,ETS1,JUND,JUNB,MAZ,CREM,RCOR1,TFAP4,PRDM10,MAX,ZBTB7A,ATF7,ZBTB7A	1,20,37
chr5	132295825	132295906	IKZF1,HDAC1,TBP	12,45
chr5	132296066	132296270	NFIC,ZFP36,ZNF24,ZMYM3,PBX2,MEIS2	48,55
chr5	132296630	132296821	RBFOX2,NONO,RNF2,IKZF1	17,18
chr5	132298382	132298528	RNF2,IRF9,CEBPB,CEBPG	6,18
chr5	132299913	132300107	ZBTB33,RCOR1,KDM1A,HDAC2,MEIS2,PBX2	22,35,48
chr5	132300627	132300791	ARID3A,TCF12,TCF3,SMARCE1,RNF2,FOXA3,SOX6,EP300,TEAD4,POLR2AphosphoS5,NCOR1,RCOR1,MAZ,PBX2	2,15
chr5	132303633	132303938	ZNF281,IKZF1,RCOR1,KDM1A,HDAC2,TCF3,JUND,TCF12,SMARCE1,FOSL1,MEIS2,POLR2AphosphoS5,RNF2,ZBTB40	10,45
chr5	132305474	132305690	TRIM24,NBN,FOXM1	5,54
chr5	132308334	132308355	NFE2,MAFG,ZNF384	44,48
chr5	132310277	132310708	KDM1A,ZMYM3,TFDP1,GABPB1,GABPA,PHF21A,GABPB1,MEIS2,SOX6	30,45,55,66
chr5	132314084	132314538	ZNF740,ELF1,RELA,TFAP4,GMEB1,ZNF24,ZNF7,ELF4,MTA3,PRDM10,ATF7,GATAD2A,EGR1,RNF2,MYNN,ZNF281,PHB2,SMARCE1,ATF6,TOE1,SOX6,REST,GATA2,HDAC2,SMAD1,TCF12,NCOA1,TEAD4,TARDBP,FOXM1,NCOR1,HDAC1,ETS1,POLR2A,TCF3,NR2F2,MAX,NFIC,ZBTB7A,DPF2,TBL1XR1,ZBTB2,TRIM24,BHLHE40,KLF16,EP300,MAFF,MEIS2,CREB1,POLR2AphosphoS5,JUND,KDM1A,RCOR1,CREM,MAZ,NR2F1,SMARCC2,ZNF282,ESRRA,NR2F6,IKZF1,FOXM1,NR2F1	17,30,47,66
chr5	132315316	132315425	ZFX,TFDP1,MTA1	12,63
chr5	132315585	132316016	IKZF1,EGR1,ATF1,MYC,HNRNPL,MAX,ZNF7,MTA3,TBP,HDAC1,MTA1,GMEB1,ZNF281,MNT,SMARCC2,ZBTB2,MEF2D,CBX5,EHMT2,HDAC2,CHD2,ZNF24,MGA,ZFX,KDM1A,NR2F1,ZBTB7A,MYNN,NCOA1,PHB2,TFAP4,TRIM24,MAZ,BHLHE40,NCOR1,ZNF274,DPF2,RNF2,NFIC,NR2F2,GATA2,TARDBP,RCOR1,CREM,SMARCE1,NBN,MEIS2,ZNF263,ARID3A,TBL1XR1,TEAD4,POLR2AphosphoS5,TCF12,EP300,TCF3,MXI1,POLR2A,SOX6,CREB1,ATF7,KLF16,FOXM1,JUND,ATF1,MTA3,TBP,ZNF281,MYC,MEF2D,HDAC2,ARNT,TFAP4,FOXA3,FOXP1,TEAD1,REST,SMC3,TARDBP,RAD21,CTCF,ARID2	2,11,17,28
chr5	132318821	132319172	ZNF263,PHF21A,PBX2,ZFP91,SRF,ZBTB7A,CTCF,FOSL1,REST,MAZ,MAFK,ETS1,JUND,MAFF,JUN,MYNN,TFAP4,MAFG,MAX,HDAC1,NFE2,FOXK2,MGA,EHMT2,MTA3,MYC,EP300,MNT,NCOR1,CREM,TCF12,TEAD4,ZNF766,TCF3,NCOA1,SMARCE1,POLR2AphosphoS5,DPF2,ZNF281,RNF2,ZBTB2,NFIC,HDAC2,ZNF24,KDM1A,NR2F1,PRDM10,TRIM24,EGR1,IKZF1	15,17,40,44,63
chr5	132323317	132323437	ZNF282,SOX6,NR2F1,NCOR1,FOXM1,TCF3,NFIC,MEIS2,NR2F2,PHB2,TCF12,JUND,RCOR1,TEAD4,POLR2AphosphoS5,EP300,GATA2,IKZF1,TBL1XR1,CREB1,ZNF281,HDAC1,RNF2,NONO,HDAC2,DPF2,PBX2,KDM1A	10
chr5	132342422	132342647	CEBPG,CEBPB,IRF9,KAT2B,CEBPB	6
chr5	132344960	132344971	PRDM10,CEBPB,IKZF1	55
chr5	132345149	132345322	SOX6,MGA,RAD51	16
chr5	132363504	132363591	NFIC,MEIS2,PBX2,MAFK,FOSL1,JUND,SMARCE1,RCOR1,HDAC1,MAFG	45,47,48
chr5	132365279	132365442	ZNF431,TEAD4,HDAC2,MEIS2	36,39,50
chr5	132369171	132370273	ZBTB40,FOXM1,NR2F2,SMC3,TOE1,EP300,ZBTB7A,PRDM10,ZNF7,POLR2AphosphoS5,POLR2A,ZFX,SOX6,MAZ,HNRNPL,ZBTB7A,SP1,TFDP1,ATF1,ZNF282,REST,ZNF431,HNRNPLL,MTA3,POLR2G,ETS1,MYC,CBX1,FUS,SIN3B,KDM5B,ATF7,RBFOX2,ZFX,PHF8,NR2C2,FIP1L1,GTF2F1,MEIS2,NFYA,NRF1,TFDP1,MAX,POLR2G,RNF2,ZNF263,MGA,ZFX,CREB1,TCF3,NR2C2,RBFOX2,ZNF511,GMEB1,CBFB,RNF2,HNRNPLL,MAX,TFAP4	2,15,16,18,24,49
chr5	132370471	132370499	LCOR,ZNF281,ZBTB7A	24,42
chr5	132370971	132371390	ZNF384,HDAC1,ZNF24,TEAD4,RNF2,MGA,MAX,TOE1,TFE3,MEIS2,ZNF24,TBP,TFAP4	3,40
chr5	132372373	132372421	MYC,MAX,ZNF24	49,55
chr5	132385499	132385569	HDAC2,MTA3,REST,PBX2,NR2F1,MYNN,CTCF,MAX,STAG1,RAD21,SMC3	10,27,39,52,57
chr5	132386730	132386841	SKIL,CTCF,RAD21,SMC3,STAG1,MAZ,REST,PRDM10,USF1	2,37,56
chr5	132387699	132388045	ATF3,NFIC,RNF2,JUND,ELF1,FOSL1,ELF4,JUN,BHLHE40,IKZF1,KLF13,FOSL1,ZNF7	4,30,63,75
chr5	132389828	132389905	IKZF1,JUND,JUN,FOSL1	4
chr5	132404188	132404270	KDM1A,ZNF146,ZMYM3	55
chr5	132405464	132405570	ATF4,ATF3,FIP1L1	4,6,51
chr5	132410412	132411406	ATF2,MGA,RCOR1,NFIC,CBFB,ZNF431,ETV5,TFDP1,SIN3B,IRF1,IRF2,SIN3A,HCFC1,PHF8,FOXP1,ZNF589,NONO,NFIC,TCF3,FOXM1,RNF2,ATF7,KDM5B,TFDP1,MYC,SOX6,SKIL,E2F4,RBFOX2,POLR2G,PHF20,FUS,FOSL1,ZNF282,MAX,ZNF263,ZFX,KAT7,HNRNPK,PRDM10,U2AF1,POLR2AphosphoS5,TBP,TFAP4,RBM22,ESRRA,GTF2F1,RCOR1,REST,MAZ,HNRNPL,CREB1,TBL1XR1,CREM,SMC3,SRF,CTCF,AGO1,KLF16,XRCC5,PCBP1,EP300,PRPF4,NR2F2,ZBTB7A,FIP1L1,NR2F6,ZNF281,IRF1,NR2C2,CHD2,FOXA3,ATF7,KLF13,EGR1,MYC,MTA3,NR2F1,GMEB1,ATF1,ZFX,ZNF7,TFAP4,ZNF589,NR2C2,HNRNPLL,ATF1	27,31,43,52,58,61
chr5	132416830	132416832	MAFG,MAFK,MAFF	44
chr5	132419579	132420129	FOSL1,E2F1,MAFK,MAFF,MAFG,FOXK1,NR2F2,ZNF7,CTCF,JUND,CREM,GTF2F1,TFAP4,ZBTB7A,FOSL1,POLR2G,NCOA1,ZKSCAN1,MAZ,GATAD2A,ATF1,REST,SKIL,RCOR1,SMC3,XRCC5,HCFC1,TEAD4,EP300,KLF13,ZHX1,FOXK2,CREB3,MYC,ZNF83,KLF16,RBFOX2,HINFP,ESRRA,TFDP1,ZNF644,ZNF766,YY1,MTA3,NR2C2,BHLHE40,ZNF589,ZNF281,GABPA,MEF2D,NFRKB,PBX2,IRF1,SMARCC2,RELA,ZNF740,NR2C2	13,42,47,53,63,66
chr5	132420316	132420437	NFE2,NR2C2,MAFG,MAFF,SMARCC2	47
chr5	132422414	132423214	IRF9,MGA,CREB3,ATF2,MGA,ZBTB2,EGR1,ZNF263,KLF6,ATF2,MNT,ZNF282,E2F1,FOXM1,ARNT,NFATC3,TRIM24,RNF2,TFE3,FOXK2,SP1,MTA1,KLF16,DPF2,TARDBP,TCF12,NR2F2,ZKSCAN1,CREB1,TEAD4,NFIC,ZNF281,GATA2,USF2,NR2F1,JUN,NCOR1,TCF3,REST,USF1,PRDM10,RAD51,TBL1XR1,RCOR1,EP300,MYC,BHLHE40,POLR2AphosphoS5,ZBTB7A,ETS1,PHB2,NR2F6,ZNF766,SMAD4,ESRRA,JUND,NCOA1,KDM1A,MTA3,HCFC1,ETV6,PHF21A,TFAP4,FOSL1,SKIL,ATF7,MEIS2,TOE1,MAFK,MYNN,CREM,ATF1,MAX,SOX6,ZFP36,NR2C2,ZNF318,NFE2,ARID3A,SMARCE1,MEF2A,MEF2D,ZNF511,HDAC2,JUNB,MAZ,THRA,SMARCC2,ZBTB2,LCOR,HDAC1,NRF1,TBP,CBX5,NBN,ZNF644,POLR2AphosphoS2,KAT2B,TEAD1,MAFG,ZNF83,ZNF24,ZFX,ZNF589,KDM5B,IKZF1,FOXP1,ELF4,USF1,SKIL,CREB3,FOSL1,ATF1,NR2C2,MTA3,IRF1,RELA,FOXP1,ELF4	7,13,36,41
chr5	132424559	132425113	DPF2,CREB3,TFAP4,USF1,TCF12,DPF2,ZFX,CREB3,MEF2D,ETV5,ZFX,ZNF263,IKZF1	7,15,22,66
chr5	132425656	132425884	E2F1,ZMYM3,MGA,HDAC1,CREB3,MNT,JUND,MEF2D,MYC,MEF2A,RCOR1,MAX,TEAD4,DPF2,ZNF24,EGR1,ZNF281,ATF7,EP300,MAFG,NFE2,MAFK,TFDP1	13,34,37,43,47,52,63
chr5	132426478	132427087	TFDP1,PHF8,CREB3,ZNF263,MEF2D,ZFP91,ZNF589,MGA,USF1,CBX1,ZHX1,IRF9,MTA3,POLR2G,PRDM10,RBFOX2,POLR2A,ESRRA,ZNF83,ZNF318,MAX,HCFC1,ATF1,TFDP1,ZNF766,GABPB1,REST,SMAD1,FOXP1,TFAP4,ETV5,ATF7,NFE2L1,ZNF644,SMAD4,CEBPG,ETS1,ZNF24,MNT,IKZF1,GABPA,TBL1XR1,HMG20A,ETV6,JUN,MAZ,CEBPB,ZNF511,SMARCE1,JUNB,SOX6,RCOR1,JUND,KLF16,CREB3,TRIM24,NFE2,MEF2A,FOSL1,POLR2AphosphoS5,MYNN,MAFG,MAFF,MAFK,NBN,ARNT,RNF2,ZNF384,NR2F2,EP300,LCOR,NFIC,NFATC3,ATF3,TCF12,TEAD4,PHF21A,ZBTB2,TCF3,PHB2,TCF7,ZNF281,MTA1,CREM,TEAD1,BHLHE40,HDAC2,NCOR1,MYC,GATA2,NCOA1,GMEB1,NR2F6,NR2C2,ZBTB7A,SMARCC2,SKIL,RBFOX2,ZFP36,MEF2D,ZKSCAN8,NR2F1,KDM1A,DPF2,ZKSCAN1,ZMYM3,REST,ZFX,ATF1,TFAP4,MTA3,GABPA,MAZ,CTCF,FOSL1,NBN,LCOR,RNF2,ATF3,ZNF766,FOXK2,NR2C2,FOXJ3,NR2F6,NCOA1,RFX1,SMARCC2,NR2F1,KDM1A,E2F1,ZKSCAN8	2,24,36,40,47,50,63
chr5	132429807	132429918	ATF3,TCF12,TEAD4,ELF1	1,5
chr5	132437658	132437800	PRDM10,ZNF281,MTA1,GABPA,MAX,EP300,GABPB1,SMARCE1,NR2C2,ZNF263,RCOR1,MAZ,EGR1,ZBTB7A	30,40
chr5	132448064	132448191	ZBTB33,FOSL1,JUN,FOXA3,JUND,ATF2,ATF7,ATF3	1,51
chr5	132457387	132457947	RBFOX2,IRF1,CEBPB,NR2C2,MEF2D,ZNF766,RBFOX2,IRF1,ZNF589,GABPA,FOXK2,ZNF644,ATF7,MAZ,ZNF281,ATF4,CEBPG,EP300,TRIM24,ATF3,MAX,NR2C2,GABPA	6,12,34,61
chr5	132459241	132460399	FOSL1,SMAD4,TFAP4,ESRRA,TEAD1,RBFOX2,NCOR1,IRF1,NFIC,ZFX,NFE2L1,PATZ1,KLF13,ARID4B,HOMEZ,HINFP,TFDP1,ZNF644,ZNF281,HMG20A,ZBTB34,KLF6,NR2C2,MAFG,ZNF740,ZNF589,CREB3,MEF2D,MGA,USF1,ZNF83,RNF2,ATF1,MTA3,NFE2,IRF9,ZNF766,TFAP4,MNT,SKIL,NR2F1,RAD51,CBFB,MAX,SOX6,SMARCE1,BHLHE40,ZNF318,MYC,TCF3,ATF7,IRF1,ZNF7,TEAD4,DDIT3,CEBPB,CEBPG,RREB1,ZFX,ZNF24,TRIM24,ATF2,JUND,ATF4,ZNF263,ATF3,EP300,MAZ,NBN,JUN,TFDP1,RCOR1,ZNF644,NR2C2,ZNF281,TBL1XR1,PRDM10,FOSL1,ZNF766,NR2F1,SMARCE1,POLR2G,NR2C2,RBFOX2,KAT2B,IRF1,FOSL1,BHLHE40,NFIC,NFE2,MAFG,ZNF511,LCOR,PRDM10,CREM,TEAD4,TEAD1	29,44,54,56,64,75
chr5	132464402	132464479	IRF1,ZNF281,REST,CTCF,IKZF1,CREB3	2,16,66
chr5	132466505	132467078	ZKSCAN1,RELA,RBFOX2,GABPA,ZFX,IRF1,CREB3,ZNF589,BRD4,HIVEP1,ZNF281,KLF6,RREB1,TCF3,ZNF7,HBP1,KAT7,ZFP36,ETV6,TFAP4,IRF1,LCOR,EP300,RCOR1,ZNF644,ZNF589,ETV5,KLF16,NR2F2,TEAD4,CBFB,NR2F6,MEIS2,ESRRA,NR2F1,RFX1,SRF,TFAP4,NR2C2,ZNF589	12,27,46,66
chr5	132467484	132468045	ZMYM3,CBX1,FOXA3,USF1,ETV6,MAX,ZNF281,GABPA,RNF2,MAZ,RCOR1,ZBTB7A,NR2F1,MTA1,ZNF766,IRF1	16,20,35,52,75
chr5	132469799	132469810	SMC3,CTCF,REST	2
chr5	132471683	132471715	PTBP1,ZMYM3,KDM1A,RCOR1,ZFP36	35
chr5	132473305	132473466	HMG20A,CBX1,ZMYM3,ADNP,HDAC2,KDM1A,RCOR1,PHF20,ZNF24	35
chr5	132490000	132491335	XRCC5,ZBTB40,HNRNPLL,EGR1,NFIC,HDAC2,RBM22,GATAD2A,XRCC5,MYC,HDAC1,RNF2,MAX,GMEB1,ZNF511,CREM,NRF1,SMAD4,MAZ,HNRNPLL,NONO,TFDP1,NFYA,FOSL1,AGO1,MGA,ZBTB7A,GMEB1,HDAC1,SIN3A,ZNF589,FUS,GABPB1,TFDP1,MTA3,PHF8,KAT2B,ZFX,HNRNPL,NR2C2,U2AF1,KLF13,SMC3,GABPA,RBFOX2,POLR2G,POLR2A,KDM5B,HIVEP1,POLR2AphosphoS2,ATF1,TBP,FUS,HDAC1,GTF2F1,XRCC5,ATF7,REST,TFAP4,CREB1,SP1,NRF1,HNRNPL,CREM,GABPB1,JUND,GABPA,RBFOX2,MTA3,POLR2G,RCOR1,TEAD4,TCF3,ATF1,UBTF,MAZ,ZFP36,XRCC5,ATF7,NONO,POLR2A,ZNF282,GABPB1,BRD4,EGR1,IKZF1,KAT2B,ZNF644,SMARCE1,KAT7,ZBTB2	21,58,72
chr5	132492022	132492244	ZBTB33,MEF2A,MEF2D,MAZ	21,23
chr5	132492567	132492674	IKZF1,ESRRA,NR2F1	27
chr5	132495525	132496265	IRF1,CREB3,MAFF,MAFK,MAFG,NFE2,MEF2D,TEAD4,SMARCE1,ATF1,E2F1,PHF8,POLR2A,SMARCC2,NFRKB,GABPB1,ETV6,NBN,FOXK2,DPF2,ZNF83,KLF13,CREB1,KDM5B,PBX2,SMC3,ZHX1,ZNF282,MTA3,KLF6,ETV5,U2AF1,MEIS2,JUN,JUND,ZNF384,E2F8,ESRRA,ZFX,MNT,NR2F6,IKZF1,SOX6,TFAP4,RBFOX2,PHF21A,TBL1XR1,ATF7,UBTF,NR2F2,SMARCE1,ZBTB7A,MAX,ZNF281,GTF2F1,RNF2,TOE1,NONO,HDAC2,NR2F1,MYC,EP300,PRDM10,NFIC,CREM,MXI1,REST,TCF3,NCOR1,EGR1,ZBTB2,POLR2AphosphoS5,MYNN,GATA2,POLR2G,KLF16,ZKSCAN1,MAZ,GMEB1,ZNF589,DPF2,GATAD2A,KAT2B,HNRNPL,KDM5B,TEAD1,SMARCC2,ZNF644,RBFOX2,NFIC,POLR2G	2,12,15,18,44
chr5	132496417	132497359	PCBP1,ZNF263,ELF1,ELF4,GABPA,NR2C2,CBX5,NCOA1,PTBP1,ZFP36,GABPB1,CBX1,ZMYM3,HDAC2,KDM1A,RCOR1,PHF20,HMG20A,ZNF263,XRCC5,MTA3,NR2C2,ZBTB40,E2F4,GABPA,PTBP1,PCBP1,CBX1,GABPB1,HDAC2,SKIL,ZNF282,ZNF431,TOE1,ETV5,PHF8,ZNF7,GTF2F1,IRF1,EGR1,ZFX,ATF1,TFAP4,LCOR,SIN3A,HNRNPK,ZBTB7A,JUND,PRDM10,MAZ,SRSF1,SP1,GTF2F1,IRF1,IRF2,CREB1,ZNF766,FOXK2,RBFOX2,POLR2G,KAT7,MAX,MYC,ZFX,ELF1,ETS1,IKZF1,HNRNPLL,RNF2,NRF1,TFAP4,ATF7,PHF8,LCOR,REST,NONO,ZNF281,ZNF589,MGA,IRF1,FOSL1,IKZF1,KAT2B	30,35,42,58,61
chr5	132497703	132497910	ZBTB7A,MAX,FOSL1,IKZF1,ZBTB7A	3,20,22
chr5	132501154	132501514	CBFB,ZNF7,TCF3,RREB1,HDAC2,ZNF281,ZFX,TEAD4,RNF2,NR2F1,KLF6,NCOR1,IRF1,CBX5,TOE1,NCOA1,ZBTB7A,ZNF263,MEF2D,STAG1,MAX,TBL1XR1,REST,TFAP4,MYNN,MTA3,MAZ,XRCC5,HCFC1,BHLHE40,JUND,SMC3,SKIL,E2F8,KLF16,SOX6,ELF4,RAD21,ARID2,RCOR1,EP300,CTCF,TEAD4,NCOA1	15,30,45,63,66
chr5	132506267	132506382	FOXK2,CTCF,RAD21,SMC3,HCFC1,JUND,REST	28,63
chr5	132510231	132510323	MAFG,NFE2,PBX2,FOSL1,MEIS2,ATF3,NR2F1,ATF4	4
chr5	132526615	132527407	TFAP4,STAG1,SMC3,MAZ,NR2F1,ESRRA,ATF7,REST,TEAD1,NCOA1,STAG1,HCFC1,CTCF,ZNF384,TEAD4,RAD21,ZNF24,MYC,ZBTB33,MNT,ZNF12,HMG20A,ATF4,MAFG,MAFK,NFE2,HDAC1,BHLHE40	1,11,15,44,63
chr5	132529406	132529483	MAFK,MAFF,SMARCE1,MEIS2,KDM1A,PBX2,TCF12,EP300,RCOR1,JUND,TCF3,TEAD4	15,44,48
chr5	132539850	132539944	MXI1,NR2F2,NR2C2,NR2F1,NR2F6,ESRRA,JUND,FOSL1,MAX,MNT,FOXK2,MGA	23,27,37
chr5	132547474	132547483	MAFK,MAFG,MAFF	44
chr5	132549690	132549820	NR2F6,TEAD4,NR2F1,FOSL1	27,45
chr5	132556573	132557719	ATF3,CREM,JUND,CEBPG,E2F1,MYBL2,ATF2,CEBPB,RBM39,FOXM1,ATF7,KAT2B,ATF4,SMAD1,NCOA1,IKZF1,POLR2A,ATF1,ATF3,ZNF281,YY1,NR2F2,E2F1,RFX1,MYNN,ELF4,ETV6,CREB1,ELK1,MXI1,SIN3A,GABPB1,GABPA,ETV5,ELF1,ZNF7,ATF7,ZBTB40,NRF1,MEIS2,FOXK2,KAT2B,E2F8,ZBTB2,TBP,PHF21A,HNRNPLL,SUZ12,JUN,HCFC1,MXD1,MAZ,MYC,TFE3,RCOR1,RREB1,MLX,PCBP1,MNT,MAX,HDAC2,CREM,ATF1,BHLHE40,USF1,USF2,POLR2AphosphoS5,GMEB1,KLF13,REST,SOX6,TOE1,HNRNPK,RAD51,POLR2AphosphoS2,HDAC1,KDM5B,CBX1,ETS1,SMAD1,ZNF281,TCF7,ESRRA,DMTF1,KLF6,MTA3,LCOR,GTF2F1,ZNF263,MGA,HNRNPL,POLR2G,PHF20,TFDP1,TFAP4,FIP1L1,ZNF511,FOXP1,POLR2A,RBM22,BRD4,TEAD1,SP1,TARDBP,RBFOX2,NBN,ZNF384,PRPF4,ZBTB7A,MYNN,CREB1,ZNF431,ZNF12,CBFB,CREB3,TCF3,ZFP91,ATF6,HMG20A,ZFX,ETV5,GABPB1,GABPA,ZNF83,PHF8,ATF7,SKIL,ELF1,RNF2,TBL1XR1,SIN3B,FOXA3,EGR1,ZNF282,HNRNPLL,XRCC5,ATF1,RCOR1,USF1,GMEB1,HDAC1,NR2C2,SIN3A,NR2F1,KDM5B,LCOR,GTF2F1,IRF1,POLR2G,TFDP1,MGA,TFAP4,POLR2A,TARDBP,FOXP1,NONO,ZKSCAN1,ZFX,NFIC,TEAD1,NFRKB,RNF2,BRD4,RBFOX2,FOXK1,TEAD4,PRDM10,ZNF263,ZNF282,ZNF83,NBN,SMARCE1,NR2C2,NR2F1,ZKSCAN8,ZFX,JUND,RCOR1,IKZF1	1,11,31,37,39
chr5	132558336	132559268	ATF2,PRDM10,HMG20A,JUND,GMEB1,ATF1,ARID3A,ADNP,RNF2,PHF8,CEBPB,ZMYM3,TFAP4,RCOR1,HDAC2,CBX1,MNT,RBFOX2,ATF7,ZFX,ZNF589,NCOA1,ZBTB2,ZHX1,FOXM1,ZNF384,MYC,ZNF281,TBP,ADNP,HMG20A,E2F8,NR2F6,NR2F1,ZBTB7A,ZNF24,ATF7,NR2F2,ZNF589,E2F8,NR2F1,ZBTB40,ZNF512,ZBTB40	3,24,27,34,52
chr5	132559842	132559885	ZNF121,ZMYM3,ZNF384,RCOR1	34,55
chr5	132561824	132561834	ATF2,ATF4,ATF3	13
chr5	132607295	132607361	RCOR1,ESRRA,TEAD4,FOSL1,GABPA	16
chr5	132651948	132652423	ATF2,ATF7,TOE1,ZBTB2,ETV5,ELF4,NBN,ADNP,NFATC3,PBX2,ZNF24,ZNF282,CEBPB,HMG20A,ZKSCAN8,HDAC1,RNF2,DPF2,CREB1,SMARCC2,FOSL1,GMEB1,TRIM24,ZNF281,ZNF589,KDM1A,ZNF274,TARDBP,SMARCE1,KLF16,ZNF766,HDAC2,SMAD1,CREB3,ARID3A,POLR2A,TEAD4,GATA2,NCOR1,SOX6,MTA1,PHB2,TCF3,FOXM1,TCF12,RCOR1,ETV6,TBL1XR1,NCOA1,EP300,NFIC,EZH2,NR2F2,MXI1,POLR2AphosphoS5,ZNF644,IKZF1,JUND,MYNN,CREM,NR2F6,FOXK2,TOE1,ZNF282	13,17
chr5	132661219	132661923	GABPB1,ZBTB7A,RBFOX2,NCOR1,TFAP4,HDAC1,CREM,EGR1,NR2F6,ZBTB7A,NR2F1,NR2C2,ZFX,SIN3B,SMC3,CTCF,MAZ,REST,ZFX	10,18,27,52
chr5	132663103	132663475	NFIC,POLR2G,PBX2,TFAP4,NFIC,MAX,MYC,USF1,MNT,MGA,RAD51,CREM,FOXK2,HDAC1,TFAP4,HDAC2,POLR2A,POLR2G,ZNF740,RBFOX2	20,37,39,51,55,66
chr5	132663642	132664393	TEAD1,FOXA3,ZFX,RBFOX2,ZNF511,NRF1,ETV5,KAT7,ZFX,ZNF589,REST,TFDP1,ZBTB7A,CHD2,IRF1,NCOR1,TBL1XR1,ZNF281,NR2F6,MTA1,RCOR1,SOX6,DPF2,MYNN,HDAC2,ATF4,JUND,ATF7,IKZF1,EP300,GATA2,NR2F1,PRDM10,HDAC1,NR2C2,TBP,ZNF24,MAFF,EHMT2,MAFG,MAZ,NFE2,RNF2,ZNF766,ATF1,IRF1,ZNF589,TFDP1,LCOR,MEF2D,EGR1,PBX2,GMEB1,GABPA,MGA,IKZF1,MAX,JUN,ZNF7,CREB1,CREM,E2F1,NR2C2,ATF7,MEF2A,RNF2,ATF1	12,20
chr5	132665598	132665792	ZBTB2,IKZF1,CEBPB,HDAC2	6,73
chr5	132666382	132667072	NFATC3,TBP,GTF2F1,CHD2,RBFOX2,ZC3H8,POLR2G,TARDBP,ETS1,HNRNPL,RBM39,TFAP4,E2F5,KDM5B,MYNN,ZNF24,ELF4,MEF2A,ZNF511,LCOR,TCF7,POLR2AphosphoS5,NCOR1,TEAD1,ZNF7,CREB1,TEAD4,TCF3,POLR2A,MTA3,MAZ,NR2F2,ATF2,ATF7,CREM,PTBP1,JUND,HDAC2,TCF12,SOX6,ATF4,NBN,GABPB1,TBL1XR1,EP300,HDAC1,DPF2,RNF2,MAX,MGA,RCOR1,ATF1,MYC,RBFOX2,GATA2,CBX5,SMARCE1,KAT7,EHMT2,POLR2G,GATAD2A,ZBTB2,TFAP4,KDM5B,ZNF24,GABPA,HBP1,ZBTB26,THRB,CEBPB,USF2,DDIT3,RNF219,ZNF83,ARID4B,CREB3,HOMEZ,ZNF707,IRF1,RELA,ZNF766,IRF9,KLF13,ZFP1,TFE3,NFE2,HINFP,TEAD2,ZNF740,MTF1,ZNF281,MEF2D,PATZ1,TFDP1,HIVEP1,KLF6,ZNF644,BCL6,NR2C2,RREB1,ZNF354B,ZNF589,MAFG,ZKSCAN8,NFE2L1,PBX2,DPF2,ATF1,STAT5B,MXD1,GABPA,RELA,ZNF766,IRF1,CREB3,ZNF740	10,29,31,40
chr5	132669242	132669288	KDM1A,CBX1,ZNF24,ZMYM3,ADNP	35
chr5	132672685	132672716	PRDM10,ZNF384,IKZF1	10,16
chr5	132674052	132674266	TFDP1,GABPB1,KAT2B,MGA,ZNF7	22
chr5	132677334	132677465	IKZF1,JUND,FOSL1,NR2F1,MAZ,REST,CTCF	1,2,45
chr5	132684415	132684783	ZNF24,NR2F6,SMARCE1,GMEB1,NFIC,MEF2A,MEF2D,DPF2,RNF2,RCOR1,EGR1,POLR2AphosphoS5,HDAC2,ZBTB2,TCF3,CREM,TCF12,KLF16,TEAD4,ZNF281,HDAC1,EP300,NCOR1,JUND,TRIM24,CEBPB,SMARCC2,CEBPG	6,10,27
chr5	132688770	132689066	CEBPB,CEBPG,ATF7,TBL1XR1,ZNF281,RCOR1,EP300,FOSL1,TCF3,TEAD4,FOXM1,SOX6,JUND,TCF12,KLF16	6,10,30
chr5	132714696	132714909	CEBPB,CEBPG,REST,MAFK,MAFF,MAFG,CEBPB,CTCF	2,6,44
chr5	132725820	132725949	ATF4,CEBPG,ATF3,CEBPB,MAFG,MAFK,MAFF	6,44
chr5	132735497	132735585	ATF3,FOSL1,MEIS2,SOX6	4
chr5	132737217	132737785	ZNF511,E2F4,FOXA3,ETS1,KDM5B,FUS,RFX1,MAZ,SIN3A,TARDBP,PCBP1,AGO1,PHF8,ZFX,HDAC2,HDAC1,TEAD1,MNT,POLR2G,RBFOX2,NR2F2,ETS1,ATF7,TFAP4,RCOR1,CHD2,FIP1L1,RFX1,PHF8,NRF1,MEIS2,TBP,POLR2G,RBFOX2,ZBTB2,ZMYM3,MAX,TFAP4,MNT,MYC,POLR2A,JUN	22,35,56
chr5	132755161	132755201	CTCF,REST,MAZ	2
chr5	132774086	132774405	GATA2,HDAC2,MYNN,MAZ,IKZF1,GABPA,TEAD4,GABPB1,DPF2,TCF12,MEIS2,ETV6,RCOR1,CREM,TCF3,ATF7,SMARCE1,NCOA1,KLF16,EP300,SOX6,ZNF281,MTA3,MYC,NFIC,ZBTB40,PRDM10,BHLHE40,GABPA,DPF2	10,15,23,30,40,43
chr5	132775396	132775536	MNT,RAD51,USF1	41
chr5	132776185	132776449	ZNF263,IKZF1,JUND,TOE1,MAZ,TFAP4,ZNF281,HDAC1,MAX,RCOR1,POLR2AphosphoS5,MNT,TBP,MXI1,ZFX,CREM,HDAC2,POLR2A,KAT2B,ZBTB7A,NFIC,TBP	10,20,21,31,45,63
chr5	132777122	132778478	PHF8,RBFOX2,POLR2G,YY1,NR2C2,TFDP1,ZBTB7A,MAX,GABPA,MAZ,PHF8,SIN3B,POLR2G,HCFC1,ZNF766,ZFX,PRPF4,ZNF263,TFDP1,AGO1,TOE1,HDAC1,GMEB1,POLR2G,GABPB1,KDM5B,ZNF7,ZNF146,GTF2F1,RBFOX2,ZFX,RREB1,BRD4,TFDP1,ZNF263,LCOR,CREB3,MGA,CEBPB,RCOR1,NR2C2,HNRNPLL,BHLHE40,MGA,MEF2D,HDAC1,SKIL,IKZF1,NR2F1,SKIL	6,18,49
chr5	132782191	132782430	MTA3,RELA,MNT,MYC,ZNF589,JUND,JUN,RCOR1,FOSL1	1,12,40,63
chr5	132788138	132788854	JUND,MNT,HDAC1,MTA1,TEAD1,ATF1,RNF2,ZNF263,HNRNPL,PHF21A,TBP,NR2F1,SMARCC2,NR2C2,ZFX,NR2F6,NR2F2,NCOR1,ZMYM3,MEIS2,GATA2,GATAD2A,NFIC,TCF12,JUND,TBL1XR1,PBX2,TCF3,TEAD4,HDAC2,KDM1A,IKZF1,RCOR1,KLF16,TOE1,KAT2B,SOX6,EP300,ARID3A,MAZ,ZNF281,PRDM10,MYC,NR2C2	10,20
chr5	132790575	132790891	GMEB1,MEF2D,TEAD4,ZNF263,RCOR1,KLF16,HDAC2,HDAC1,JUND,IKZF1,TCF3,TCF12,NCOA1,SMARCC2,GATAD2A,EP300,TBL1XR1,FOXK2,MTA1,SOX6,ZNF281,FOXM1,NR2F6,PBX2,MEIS2,NBN,ATF7,SMARCE1,ZBTB40,NR2F6	5,10
chr5	132807445	132807567	GABPB1,CHD2,ZNF281,MYC,BHLHE40,JUND,SOX6,MYNN,MAZ,IKZF1,XRCC5,REST,TFAP4,SMC3,RCOR1,CTCF	16,28,30,33,42,46
chr5	132815560	132815724	NR2F6,NR2F1,NR2C2,CEBPB	6,27
chr5	132820222	132820599	ZFX,NR2F6,ZFP91,HCFC1,REST,ZNF281,MAZ,RAD21,CREM,PRDM10,NCOA1,RCOR1,SMC3,ARID2,SKIL,EP300,BHLHE40,MYC,MAX,ESRRA,JUN,CTCF,HMG20A,XRCC5,E2F8,ZKSCAN1,ZNF263,TFAP4,GABPB1,SOX6,LCOR,TEAD4,TBL1XR1,JUND,TOE1,POLR2AphosphoS2,ATF2,ATF7,ATF1,NR2F2,ZNF24,NFATC3,SMARCE1,FOXM1,ZNF7,ATF7,E2F8	2,10,13,18,27,52,63
chr5	132823347	132823386	POLR2G,RBFOX2,ZBTB33	51
chr5	132829862	132831094	ZBTB2,HNRNPLL,NBN,GMEB1,HMG20A,MTA1,SMARCC2,TARDBP,HDAC2,ZNF431,MTA3,CBFB,ZNF7,HDAC1,ATF6,MNT,IKZF1,HNRNPLL,SMC3,RNF2,KAT7,BHLHE40,KLF16,CTCF,TBP,ETS1,GTF2F1,NBN,MGA,RBM22,MAZ,CREM,MAX,CREB1,NRF1,TFAP4,RAD21,REST,CBX5,LCOR,RCOR1,STAG1,MYC,XRCC5,YY1,TCF3,FUS,SOX6,ZNF511,PRPF4,KAT7,NR2C2,E2F5,RBM22,RBFOX2,HDAC6,ZFX,KDM5B,PHF8,FOSL1,KAT7,FOXP1,PCBP2,GABPA,PRPF4,CREM,CREB1,ATF1,JUND,NFYA,UBTF,POLR2G,FOSL1,RCOR1,NONO,ZFX,MAZ,BHLHE40,TCF7L2,SMAD1,POLR2AphosphoS5,PCBP1,ATF7,CBX5,EGR1,PRDM10,RBFOX2,TBP,ESRRA,NRF1,GABPB1,GTF2F1,FOXP1,ZNF263,HINFP,CBX1,MTA3,TFDP1,PHF8,SP1,TEAD4,GMEB1,HNRNPL,ZNF281,GABPA,TFAP4,ZBTB2,TARDBP,PHF20,POLR2A,ATF1,RBM22,KLF13,RREB1,NR2C2,POLR2G,NBN,CREB3,ZNF282,ATF7,RNF2,EGR1,ZNF766,MEF2D,TFDP1,MGA,FOXA3,BRD4,POLR2A,ATF2	42,52,68
chr5	132837991	132838096	ELF1,REST,MEIS2,ATF7	1,48,52,63
chr5	132849446	132849646	NR2C2,ELF4,ZNF589,NR2F1,IRF9,ATF4,CEBPG,ATF7,ATF2,CEBPB,ATF3,JUND,NR2C2	6,27,30
chr5	132866185	132867051	MEF2D,CREB3,RELA,MGA,MLX,SMARCE1,TCF7,ZNF511,FOXP1,PHF20,CHD2,ZFX,TARDBP,RNF2,ZBTB2,ZNF263,TEAD4,NR2F1,ZNF281,EGR1,PHF8,KLF16,MAX,RCOR1,ELF1,IKZF1,CBX1,SMC3,RAD21,REST,LCOR,CTCF,MGA,MAZ,GTF2F1,SKIL,NBN,ZNF511,NCOA1,KAT2B,NRF1,TFAP4,TOE1,SOX6,XRCC5,ZFX,EP300,SP1,ZKSCAN1,TCF7L2,TBL1XR1,ATF7,NONO,MAFF,NR2F1,JUND,PRDM10,BHLHE40,JUN,ATF2,ARID3A,RFX1,NR2C2,SMAD1,HCFC1,DPF2,NR2F6,ATF3,MAFK,CREB1,E2F8,GABPA,ZBTB40,CREM,GABPB1,ELF4,E2F1,ATF1,MTA3,MAX,ESRRA,TBP,FOXK2,POLR2AphosphoS5,NCOA1,GTF2F1,KDM5B,POLR2AphosphoS2,NRF1,TFAP4,CBX1,ETV5,RBFOX2,POLR2A,SIN3A,POLR2G,MYC,TOE1,GMEB1,SIN3B,ZNF431,E2F5,ATF4,ZFX,PHF8,NR2C2,HDAC1,KAT7,PHF20,ZBTB7A,SMAD4,HMG20A,MNT,E2F1,ATF1,GABPA,FIP1L1,MAX,RBFOX2,USF1,ETV5,HDAC1,CBFB,ZNF7,NR1H2,MNT,ZNF12,ATF6	28,31,44,63
chr5	132873119	132873204	TFAP4,EGR1,SOX6,MAZ,MEIS2,TCF3,NR2F1,ZFX,PBX2,RCOR1	48,50,57
chr5	132883413	132883539	ELF4,IKZF1,RAD21,MAZ,JUND,SMC3,XRCC5,REST,MAX,ATF7,CTCF,NBN,PBX2,MEIS2	11,40,48,52,57
chr5	132906073	132906131	MEIS2,PBX2,PRDM10	48
chr5	132907181	132907476	PRDM10,FOXK2,KAT2B,TCF3,GABPB1,FOSL1,JUND,EHMT2,IKZF1,MEIS2,ZNF281	15,40
chr5	132915817	132915880	NR2F1,SOX6,TBP,FOSL1	42
chr5	132928169	132928322	IRF9,TFDP1,CREB3,ZNF281,ZNF740,IRF1	66
chr5	132962365	132962961	ZBTB40,HMG20A,TEAD4,HDAC1,E2F1,CREM,ATF1,SOX6,ATF2,JUND,MTA1,ATF7,MYC,ZNF24,IKZF1,SMARCE1,NBN,NFATC3,ZFP91,MNT,ZBTB40,DPF2,ELF4,NCOA1,E2F8,TEAD4,ZNF281,SP1,EGR1,ZNF318,ZNF384,ATF1,CHD2,NRF1,IKZF1,NFATC3	3,10,13,31
chr5	132963386	132964299	ZFP91,ZNF12,PRDM10,SIN3B,TARDBP,HNRNPLL,RBM22,HDAC1,TCF7,PHF8,ZFX,MLX,PRPF4,EGR1,ATF6,HNRNPK,NFIC,KDM5B,HNRNPL,MEIS2,FIP1L1,POLR2AphosphoS2,FUS,MYNN,U2AF1,NR2F2,POLR2AphosphoS5,SIN3A,ZNF511,RBFOX2,TFAP4,POLR2G,GTF2F1,CBX1,ZNF384,JUND,NRF1,ZNF7,FOSL1,TBP,ATF7,CHD2,ETS1,SMAD4,CREM,CREB1,EP300,MYC,PBX2,TARDBP,TBL1XR1,RCOR1,MAX,MNT,REST,USF1,TFE3,JUN,USF2,RAD51,KLF13,BHLHE40,NCOR1,TOE1,KAT2B,ZNF281,HNRNPLL,ETV6,RBM22,NR3C1,NONO,PHF21A,FOXK2,MAZ,GMEB1,SRF,MGA,ZBTB7A,LCOR,HDAC2,SP1,FOXP1,ZNF354B,SKIL,RBFOX2,E2F1,MTA3,POLR2G,ZNF589,TFAP4,PHF20,FOSL1,ATF1,TFDP1,ZKSCAN1,TBP,TEAD1,ZNF7,ATF7,KDM5B,KLF6,CREB1,RNF2,ZNF639,POLR2A,ZFX,PHF8,MYC,SOX6,DMTF1,ETV5,USF1,ZNF431,GMEB1,MGA,ZZZ3,CREB3,GABPB1,ZBTB40,GABPA,NR2C2,ELF1,SKIL,SP1,FOSL1,TFDP1,ATF1,RNF2,POLR2A,ZNF24,ZNF644,IRF1,GABPB1,GABPA,BRD4,ZBTB33	41,42,52
chr5	132967254	132967341	KDM1A,HDAC2,CEBPG,CEBPB	6,35
chr5	132971955	132972531	RELA,IRF1,NFRKB,KLF6,MEF2D,CREB3,ZNF644,NR2C2,EHMT2,SMARCE1,CEBPB,ZNF83,ZNF7,SOX6,NR2F6,ZNF766,HDAC2,KDM1A,RNF2,NFE2,REST,RCOR1,GABPB1,CEBPG,ATF4,NR2F1,JUND,FOSL1,ATF1,ETV5,MTA1,ESRRA,MTA3,PBX2,GMEB1,ATF2,ATF3,E2F1,ATF7,NCOR1,NR2C2,MEIS2,SP1,RFX1,THRA,SMARCE1,NFATC3,NCOA1,EP300,ZNF281,TEAD4,ZNF766,NR3C1,SRF,GABPB1,NR2F1,FOSL1,ATF3,NFATC3,ZNF384	10,13,16,19,29,39,46,54
chr5	132981430	132981697	CREB1,ATF2,CREM,JUN,JUND,ATF7,E2F1,ATF1,SOX6,ESRRA,GABPB1,TCF3,ATF3,EP300,IKZF1,NR2F2,FOSL1,NR2F6,FOXM1,TCF12,TEAD4,NCOR1,SMARCE1,NR2F1,NCOA1,ATF3	13,21,39,50
chr5	133025810	133026630	FOXK2,FOXA3,EP300,TRIM24,NR2C2,IKZF1,SMARCE1,ELF1,ZBTB40,GABPB1,ELF4,GABPA,PBX2,MEIS2,FOSL1,MYC,CREM,SKIL,BHLHE40,IRF2,ATF1,ZBTB40,HNRNPLL,ZNF766,RNF2,KAT8,MTA3,RELA,ELF4,MNT,NR2C2,ETS1,E2F1,GABPB1,NCOA1,PRPF4,TOE1,PRDM10,GTF2F1,TFDP1,MEF2D,ATF7,PHF20,HDAC1,HDAC2,SP1,RREB1,MGA,GMEB1,NCOR1,ETV5,ESRRA,ZNF12,GABPA,EGR1,SIN3B,TARDBP,PHF8,ATF4,CBFB,NBN,NFRKB,ZFX,RBM22,RBFOX2,POLR2G,ZNF589,SMAD4,FOXP1,POLR2A,ATF6,KDM5B,TFAP4,LCOR,FOXM1,HCFC1,POLR2AphosphoS5,ATF1,ZNF7,CBX1,TBP,TEAD1,YY1,HNRNPLL,NRF1,ZNF644,GTF2F1,MAZ,ZBTB7A	11,16,22,40,48,50
chr5	133033410	133033654	SOX6,ZBTB33,DPF2,SMARCE1,TEAD4,ZNF281,FOXM1,USF1,TOE1,MNT,MYC,MGA,MAX,TFE3,RNF2,RAD51,BHLHE40,GATA2,ZBTB33	10,37,41
chr5	133049729	133050208	RNF2,DPF2,ZNF318,FOXA1,SMARCE1,EP300,MTA3,FOXA3,TBL1XR1,SOX6,ARID3A,TCF12,CREM,RCOR1,JUND,PBX2,TEAD4,REST,MEIS2,HDAC2,FOSL1,NR2F2,NCOR1,E2F1,FOXK2,ESRRA,SMARCC2,NCOA1,NR2F1,NR2F6,CEBPG,CEBPB,E2F1,NR2F1,ZNF589	10,27,34,39,63
chr5	133050560	133050734	HDAC1,NFRKB,POLR2A	19
chr5	133051298	133053079	MGA,ZNF644,RNF2,IRF1,SMARCE1,HDAC1,FOXK1,ZFP91,ETS1,ZNF511,FOXA3,ZNF318,ATF4,ARNT,SIN3B,TEAD1,TEAD4,ZNF707,NONO,NFRKB,BRD4,FOXK2,ETV5,NFATC3,E2F8,HMG20A,PHF20,ZBTB40,ELF4,NR1H2,ZFX,GABPB1,ELF1,ZNF12,PHF8,GABPA,TCF3,TCF7,ATF6,ZNF589,TFAP4,E2F4,KDM5B,SIN3A,XRCC5,NFIC,NRF1,PRDM10,ZBTB2,SMAD1,POLR2A,ATF4,MTA3,NCOA1,POLR2AphosphoS5,TBP,GMEB1,ATF1,CBX1,HCFC1,E2F1,MAZ,ATF7,CREM,CREB1,ATF2,MAFF,JUND,ZBTB40,SP1,ZHX1,ARHGAP35,CHD2,ZNF282,GABPA,TFAP4,ZNF589,HNRNPLL,KAT2B,EGR1,SMAD1,ATF1,POLR2A,POLR2G,SIN3A,POLR2AphosphoS5,XRCC5,GTF2F1,PRPF4,HDAC1,PHF8,RBFOX2,ZNF263,TARDBP,ZNF12,ZBTB7A,FIP1L1,RNF2,SIN3B,ZFX,ZNF511,EGR1,POLR2G,MYC,PRPF4,TARDBP,RBFOX2,E2F4,SMARCC2,HNRNPL,SMARCE1,ZBTB7A,SMAD4,FOXA3,ZNF511,BRD4,ZFX,SMARCC2,FOSL1,JUN,FOXK1,ZNF511,ZKSCAN8,POLR2AphosphoS5,TBP,NCOA1,MEF2A,MXD1,TFAP4,CHD2,TFE3,MNT,ZNF281,ELF1,MXI1,MAZ,ETS1,MYC,RAD51,USF1,HDAC1,BHLHE40,MAX,E2F8,ELF4,CBX1,GABPB1,KLF13,ETV5,ZKSCAN8,ESRRA,ELF4,GMEB1	24,31,66
chr5	133108626	133108645	PBX2,RCOR1,MEIS2,ETV6,ZNF263	30,48
chr5	133111387	133111621	ARID2,CTCF,JUND,TBP,RAD21,SMC3,STAG1,CREM,REST,NCOA1,ATF7,ATF1,ATF2	13,18,28
chr5	133130588	133130697	GABPA,PRDM10,IKZF1,ZNF281	30
chr5	133130935	133130942	JUND,ATF3,FOSL1	4
chr5	133147587	133147649	MYC,MGA,MAX,USF1	37,40
chr5	133206424	133206553	CEBPG,FOSL1,NR2F1	6,27
chr5	133206712	133206913	RNF2,ZNF512,RNF2	26
chr5	133214580	133214901	NR2C2,JUND,ZNF589,CEBPG,ATF4,ATF3,SOX6,CEBPB,RCOR1,GABPA,ATF3,ZNF589	34
chr5	133216238	133216483	MEIS2,ATF3,CEBPG,ATF7,ATF4,GABPA,JUND,ZNF589,NR2C2,CEBPB,TRIM24,ATF1,ZNF281,ATF7,NR2C2	34
chr5	133226045	133226074	MEIS2,JUND,FOSL1,ATF3	4
chr5	133232175	133232399	MEIS2,PBX2,ZNF766,ZMYM3	48,55
chr5	133239813	133240049	NFYA,NFATC3,MTA3,TBP,ELF4,NFYA,POLR2A	9,53
chr5	133240434	133240964	CBX1,POLR2A,POLR2G,PHF8,RBFOX2,KDM5B,TFAP4,ZNF83,LCOR,PBX2,NR2F1,NR2C2,MYNN,SMAD1,MTA3,ZBTB2,GATA2,HCFC1,TBP,MAX,ZKSCAN1,TBL1XR1,ARID3A,BHLHE40,POLR2AphosphoS5,ZBTB7A,PTBP1,TEAD1,MAZ,NR2F2,ATF1,MGA,MYC,JUND,TCF3,HDAC1,EP300,NFATC3,MTA1,MNT,ATF7,NCOA1,ZNF318,ESRRA,RCOR1,SRF,EHMT2,RNF2,ATF3,NFIC,KDM1A,FOSL1,NCOR1,JUNB,DPF2,CREM,TEAD4,SMARCE1,SOX6,NFE2,MEF2D,ZNF281,JUN,SMARCC2,MEIS2,CREB1,MAFF,HDAC2,ZNF24,ATF2,MAFG,E2F1,PHF21A,TRIM24,TCF12,ZFP36,MAFK,NBN,TOE1,NFE2L1,ARNT,TFE3,IKZF1,REST,USF1,FOXK2,RAD51,GABPB1,ETV5,ZNF766,TCF7,ATF1,RELA,FOSL1,PTBP1,TFDP1,IRF1	12,36,41
chr5	133245532	133245768	PRDM10,TOE1,ATF7,JUN,RCOR1,EHMT2,DPF2,CREM,SOX6,JUND,SMARCE1,FOSL1,ATF2,RNF2,ATF3,TCF12,MTA1,TRIM24,HMG20A	39
chr5	133247980	133248304	PRDM10,ZNF431,TARDBP,NR2F1,ATF7,MTA3,TEAD1,HMG20A,ZNF511,ESRRA,NR2F6,MYNN,CREM,TEAD4,JUND,REST,NR2F2,ZBTB7A,ZFP36,SOX6,ZNF263,CBFB,TCF3,SMC3,XRCC5,NCOA1,RAD21,CTCF,STAG1,NFIC,NBN,IRF2,RCOR1,KAT2B,TFAP4,MAZ,ZKSCAN1,MEF2D,ATF1,EHMT2,SMAD4	20,30,50,58,63
chr5	133249622	133249845	IKZF1,MAX,FOSL1,JUND,JUN,MAFG,MAZ,MEIS2,MAFK,NFIC,PRDM10,TCF3,SOX6,NR2F1,MYC,RNF2,ATF7,NR2F6,PBX2,NR2C2,KDM1A	1,44,48,50
chr5	133267769	133267885	NR2F6,NR2C2,ESRRA,ZNF281,NR2F1,BHLHE40	27
chr5	133274633	133274635	USF1,RAD51,TFE3	41
chr5	133277928	133278005	CEBPG,MYC,MAX,ATF4,ZNF589,NR2C2,MGA	34
chr5	133287663	133287701	STAG1,REST,CTCF,SMC3	2
chr5	133290995	133291083	NRF1,USF1,BHLHE40	11,63
chr5	133316436	133316591	TFE3,CTCF,REST,SMC3,MTA3	2,41,43
chr5	133377913	133377979	ZNF384,CBX5	1,71
chr5	133421601	133421713	REST,CTCF,SMC3,ZNF24	28
chr5	133423856	133424061	E2F4,MGA,MNT,BHLHE40,MAX,RNF2,USF1,CTCF,MAZ,REST,JUND,RAD21,NR2F2,NR2F6,SMC3,NR2F1,TFAP4,NR2C2,TEAD1	27,31,37,52,56,58
chr5	133460325	133460426	REST,MAZ,SMC3,CTCF,NR2F1,RAD21,ZNF512	2,27
chr5	133471896	133471931	CTCF,ATF7,ATF2	13,52
chr5	133489781	133490080	CTCF,RAD21,REST,ATF7,E2F1,ATF3,ATF2,CREM,ATF7	2,13
chr5	133508484	133508525	MEIS2,E2F1,CREB1,ATF2	13
chr5	133510646	133510906	IKZF1,RNF2,SMARCC2,NFE2L1,MAFF,MAFG,EP300,MAFK,NFE2,JUND,GATA2,ZMYM3,MAX,RCOR1,MAZ,GABPB1,CREM,ATF7,CREB1,ATF1,E2F1,HDAC2	13,35,40,44,52
chr5	133526502	133526617	CTCF,EHMT2,REST,TCF12,TEAD4	2,15
chr5	133553099	133553131	KLF16,CREM,SMC3,CTCF,RAD21,XRCC5,REST	52
chr5	133566181	133566197	REST,TFAP4,RCOR1,EHMT2	67
chr5	133611099	133611155	SMC3,PBX2,CTCF,EHMT2,RCOR1,MAZ,MEIS2,REST,MAX,ZFP36	25,35,52
chr5	133661562	133661589	ATF7,E2F1,ATF2,ATF3	13
chr5	133754737	133754854	CTCF,SMC3,REST,RAD21,ZNF512	2
chr5	133818134	133818140	BHLHE40,MNT,USF1	41
chr5	133864021	133864063	TFAP4,CTCF,REST,SMC3,RAD21	2,19
chr5	133869129	133869377	ZKSCAN1,GABPA,REST,RNF2,RAD21,SMC3,MAZ,CTCF,SMARCC2	2,36,52,58
chr5	133874295	133874324	FOSL1,MAFG,MAFF	1,44
chr5	133880373	133880396	RCOR1,PTBP1,ZFP36,ZMYM3	35
chr5	133888132	133888283	ZNF766,MEIS2,TCF12,TEAD4,PBX2,TCF3,ZNF384	39,45,48
chr5	133902512	133902804	RFX1,ZNF24,ATF2,NR2C2,JUND,XRCC5,NFIC,NR2F1,CREM,RCOR1,MYNN,HDAC2,GATA2,MAX,NR2F2,MGA,BHLHE40,CREB1,ETS1,MTA3,ATF7,ATF1,RNF2,GMEB1,IKZF1,HDAC1,NONO,TCF3,ZKSCAN1,RBFOX2,NCOR1,PRDM10,ZNF281,DPF2,TCF12,TEAD4,POLR2AphosphoS5,TFAP4,PHF8,YY1	13,17,27,37,58
chr5	133927931	133927980	MAFG,MAFF,MAFK	44
chr5	133930150	133930495	ZFX,JUN,GTF2F1,RBFOX2,KDM5B,TBP,ATF7,PRDM10,HDAC2,FOSL1,NFIC,POLR2A,PHF8,TCF12,CBFB,MGA,CREB3,EHMT2,NFATC3,HDAC1,TFAP4,ELF4,NFE2,TCF3,ELF1,DPF2,MTA3,MAX,SOX6,ATF2,RBFOX2,ZNF766,EGR1,SMARCC2,RNF2,ATF1,GMEB1,SMARCE1,NR2C2,IRF2,E2F1,ESRRA,PRDM10,FOSL1,IRF1,CREB1,PBX2,HDAC2,CREM,MTA1,ATF7,MEIS2,ZBTB2,KLF16	1,12,24,37,57,72
chr5	133930652	133930702	SMARCE1,NR2C2,ATF1,IRF1,ZBTB40	27,61
chr5	133932724	133933225	TEAD1,LCOR,ZFX,DPF2,ZKSCAN1,MXI1,KDM1A,ZNF282,POLR2A,ESRRA,ADNP,TBL1XR1,ZNF274,RCOR1,CBFB,GATA2,NR2F2,ETS1,KLF16,NCOR1,TARDBP,NR2F6,POLR2AphosphoS5,TRIM24,TEAD4,NFIC,SMARCC2,EP300,IKZF1,MYC,TCF12,MAFF,RNF2,SMAD4,CREM,ZNF281,SMARCE1,CREB1,NCOA1,ZBTB7A,SKIL,PHB2,NR2F1,SOX6,TCF3,ATF7,JUND,FOXM1,NBN,ZNF83,HMG20A,HDAC2,TCF7,NONO,ZNF24,PRDM10,TFAP4,MTA3,MYNN,GMEB1,RBFOX2,ZNF766,HNRNPL,DPF2,CREB3,KLF13,KLF6,ZBTB2,ZNF263,PHF8,NR2F2,ZNF281,RNF2,ZNF511,SMARCE1,NBN,TCF3,RELA,MEIS2,HDAC2,EGR1,PBX2,ZFX,FOSL1,ZNF12	17,21,24,44,45
chr5	133933640	133934028	MYC,ZNF263,ZNF512,IKZF1,HDAC1,ZBTB2,PHB2,HDAC2,EGR1,TCF12,RBFOX2,GMEB1	37,45,51,73
chr5	133936666	133937001	SKIL,EGR1,ZBTB7A,MAZ,BHLHE40,TFAP4,ESRRA,RCOR1,ZKSCAN1,ATF7,TCF3,MYNN,POLR2AphosphoS5,KLF16,EP300,MAX,NR2F2,TEAD4,MYC,ZNF384,FOXK2,FOXM1,IKZF1,GATA2,MTA3,SOX6,NR2F1,ZFX,MGA,SMARCC2,NR2F6,NCOA1,TCF12,TBL1XR1,DPF2,MNT,RNF2,MAFK,ZNF281,NCOR1,SMARCE1,HDAC2,NR2C2,KLF6,CREB3,TFE3,ELF4,ZBTB40	17,37,44
chr5	133937847	133937903	ZMYM3,HDAC2,TFAP4,RCOR1,ZNF282	35,36,52
chr5	133938088	133938725	CREB3,RELA,ZBTB40,TFDP1,KLF6,RNF2,PRDM10,FOSL1,ZFX,MAX,TBL1XR1,SMARCE1,SOX6,ELF4,MTA1,GABPB1,MAZ,JUND,SMARCC2,EP300,ZBTB7A,ELF1,TEAD4,RCOR1,POLR2AphosphoS5,GATAD2A,FOXK2,ESRRA,ZNF24,NFIC,PHF8,MAZ,IKZF1,CEBPB,RCOR1,CEBPG,ZNF281,PBX2,MEIS2	6,12,37,45
chr5	133939792	133940083	ZBTB33,HDAC2,PRDM10,ESRRA,CHD2,FOXK2,SP1,MTA1,EHMT2,ATF7,ATF2,IKZF1,MTA3,SOX6,NBN,TEAD4,ZNF766,NBN	3,10,33,39
chr5	133941622	133942121	RAD51,MGA,MAX,USF1,ZNF766,IKZF1,NFIC,TCF3,NR2F1,NR2F2,TCF12,TEAD4,ZNF384,SMARCE1	15,37,41
chr5	133944292	133944508	HDAC2,HDAC1,ATF1,MTA3,ARID2,STAG1,NR2F1,RCOR1,NCOA1,REST,MAZ,RAD21,SMC3,CTCF,TEAD4,NFIC	45,52
chr5	133951009	133951040	CEBPB,CEBPG,MEF2D	6,34
chr5	133953275	133953362	NFE2,MAFG,NR2F1	27,44
chr5	133959772	133959850	SOX6,RCOR1,ZNF263	50,52
chr5	133963215	133963511	FOXM1,ESRRA,NCOA1,SMARCE1,ZBTB40,NR2C2,ATF4,SKIL,ATF3,EP300,ATF2,TEAD4,JUND,JUN,TBL1XR1,E2F1,GABPB1,ATF1,ATF7,NCOR1,GABPA,FOSL1,ZNF318,ZNF281,DPF2,PBX2,MEIS2,NBN,NFIC,TCF3,ATF3,ATF1,GABPA	30,39
chr5	133967837	133968137	IRF2,PRDM10,IRF1,IKZF1,PRDM10,IRF1,PHB2	5,15,61
chr5	133968448	133968924	TARDBP,FOXP1,PHF8,AGO1,HDAC1,ZFX,SKIL,SIN3B,PHF20,ZNF766,RBFOX2,POLR2G,POLR2A,HINFP,POLR2AphosphoS5,NRF1,HNRNPLL,YY1,NFRKB,ZFP36,ESRRA,USF1,ZHX1,RFX1,MYC,MNT,ZBTB2,JUN,ATF2,GMEB1,FOXK2,NR2C2,ATF7,HCFC1,ATF1,MAX,CREB1,TBP,CREM,IRF2,E2F8,MTA3,TBL1XR1,ZNF263,JUND,GABPA,E2F1,MTA1,ELF1,RCOR1,GABPB1,SRF,NBN,ELF4,IKZF1,MAZ,TCF3,PRDM10,SOX6,TFAP4,KDM5B,POLR2A,RBFOX2,POLR2G,LCOR,KAT2B,PHF8,MNT,NR2C2,ATF7,MEF2A,ATF1,NBN	11,24
chr5	133995564	133995595	JUND,JUN,PRDM10,FOSL1,MAZ	1,4,28
chr5	133996798	133996871	MAZ,CTCF,GABPB1,KLF16,ELF1,ZBTB7A,SMC3	28,30,51
chr5	134003820	134005675	ELF1,MNT,ZNF24,RAD51,HDAC1,ZFX,TEAD1,KLF16,RBM22,SKIL,REST,USF1,EGR1,TFE3,KDM5B,ZNF12,BHLHE40,CREM,ETS1,ZNF282,GABPB1,ETV5,CREB1,NR2C2,TCF3,MAX,NR1H2,MYC,ESRRA,ZFX,SKIL,GABPA,POLR2AphosphoS5,SIN3B,ETS1,U2AF1,PRPF4,GABPA,NR2C2,PHF8,POLR2G,ZFX,RBFOX2,GTF2F1,FIP1L1,POLR2AphosphoS5,TBP,GABPA,MAZ,ZBTB7A,POLR2G,NR2C2,PRPF4,HDAC1,RBFOX2,KDM5B,PHF8,FIP1L1,ZFX,USF1,MTA3,ZNF281,ZNF263,NRF1,CREM,ATF1,GMEB1,MYC,ATF7,ZBTB2,NBN,TFAP4,MTA1,PHF20,POLR2G,TOE1,ZBTB7A,RBFOX2,POLR2A,LCOR,ZFX,HDAC2,MNT,KAT7,ZNF431,GMEB1,MGA,ZNF263,KAT2B,ZBTB2,RNF2,GABPB1,TOE1,NCOA1,NR2C2,UBTF,ZSCAN29,GTF2F1,SKIL,ZNF431,ATF1,REST,CBX1,TCF3,ZNF7	20,41,58
chr5	134005874	134006031	TCF3,RCOR1,TCF12,ZFP36,IKZF1,ZNF281	15,52
chr5	134008052	134008148	USF2,USF1,RAD51,EGR1	41,57
chr5	134018619	134018714	NR2F2,NFIC,MEIS2,TBL1XR1,KLF16,CREB1,NR2F6,HDAC2,NCOR1,HDAC1,MAFG,EP300,NR2F1,TEAD4,TCF3,MAFF,TCF12,SOX6,NFE2,POLR2AphosphoS5,GATA2,HMG20A,MEF2A,KDM1A,RCOR1,MEF2D	10,44,45,48,75
chr5	134026749	134026762	CTCF,MAZ,SMC3,JUND	50,52
chr5	134039421	134039883	CEBPB,KDM1A,ZBTB33,ZNF24,TFE3,TOE1,MGA,RNF2,GMEB1,HDAC2,ADNP,CEBPB,NBN,ATF7,E2F1,CBX1,SKIL,ATF1,CREM,TCF3,RCOR1,HCFC1,KLF16,ETV5,TBP,NFIC,EGR1,MAZ,JUN,TBL1XR1,SOX6,ARID3A,SMC3,REST,XRCC5,CTCF,JUND,RAD21,NCOA1,TFAP4,MTA3,STAG1,LCOR,ESRRA,IKZF1,KAT2B,PRDM10	3,6,16,63,67
chr5	134047870	134047948	E2F1,MEIS2,CEBPB,CEBPG,CREM,ATF4,ATF1,ZNF384	6,13
chr5	134048948	134049077	ZNF24,TCF12,NR2F2,TEAD4,NCOR1,TCF3	15,35
chr5	134071292	134071343	TCF7L2,TCF7,ZBTB7A	23
chr5	134084650	134084772	MGA,ATF4,MAX	6,37
chr5	134099462	134099652	NRF1,MAX,NR2F6,BHLHE40,RCOR1,MYC,JUND,TEAD4,TFAP4,NR2F2,TCF12,CREM,TCF3,NR2F1,CEBPB	37,50
chr5	134102135	134102201	XRCC5,REST,JUND,CTCF,SMC3,RCOR1,MAZ,MAX,GTF2F1,ZBTB7A	21,52
chr5	134112224	134112480	ZFP36,FOXA3,JUNB,EHMT2,FOSL1,MAFG,JUND,NFE2,EGR1	1,43,44
chr5	134114141	134114800	ZKSCAN8,ZBTB33,USF1,POLR2A,PHF8,PRDM10,ZFP91,SP1,ELK1,SRF,ZFP36,ZBTB7A,TCF7L2,TCF7,PHF8	11,27,55,57
chr5	134115417	134115903	RBFOX2,AGO1,POLR2G,EGR1,GABPB1,NR2F1,RBFOX2,NR2F6,NR2F2,NR2F1,RBFOX2	20,27,51
chr5	134140654	134140882	RAD21,JUND,CTCF,TEAD1,XRCC5,SMC3,ESRRA,TEAD4,NR2F2,REST,CREM,RCOR1,SOX6,BHLHE40,MAZ,TFAP4,MEIS2,MYC,MAX,EP300,SMAD1,TBL1XR1,NFIC,POLR2AphosphoS5,NBN,TCF3,TCF12,MNT,ZNF281,HDAC2,ZBTB7A,DPF2,GABPB1,HDAC1,ZBTB2	40,50,52,59
chr5	134141065	134141185	GABPB1,CBFB,ZNF12	30,75
chr5	134145942	134146083	MEIS2,REST,CREM,CTCF,RAD21,JUND,ATF7,SMC3,XRCC5,PRDM10	13,27,52
chr5	134153835	134153912	FOSL1,JUND,ATF2	13
chr5	134175296	134175397	RBFOX2,NFRKB,FOXK2	19
chr5	134175558	134175690	ZNF281,FOSL1,FOXM1,RNF2,NFE2L1,MAFG,NFE2,MAFF,MAFK,JUND	47
chr5	134176392	134177583	TCF7,CREM,EGR1,BRD4,HMG20A,FOXK1,ZNF12,EGR1,PCBP1,ZNF431,ZNF263,HDAC2,KAT7,ZFX,RBM22,SKIL,FIP1L1,UBTF,PHF20,TARDBP,SOX6,TEAD1,FOXA3,ZNF511,ZZZ3,U2AF1,ZNF639,HDAC1,KLF13,TFAP4,BRD4,ZNF232,ESRRA,TOE1,HNRNPLL,GABPB1,PHF8,MNT,HMG20A,FOXK1,XRCC5,RNF2,ATF7,ZNF7,RBFOX2,E2F4,E2F5,SMAD4,POLR2G,ELF4,RCOR1,SIN3A,FOXP1,TCF3,ETV5,GMEB1,MXI1,E2F1,POLR2A,LCOR,ZNF12,CBX1,ZBTB7A,ETS1,NFIC,PRPF4,KDM5B,JUND,ZKSCAN1,PCBP1,POLR2AphosphoS2,POLR2AphosphoS5,BHLHE40,SMAD1,NCOR1,GTF2F1,NONO,ZFP36,CREM,MYC,TBP,SP1,MTA3,HCFC1,NRF1,CREB1,MAX,ATF1,FUS,FIP1L1,TARDBP,TFAP4,HNRNPLL,ZNF766,ATF7,NR2C2,GABPA,XRCC5,NCOA2,NONO,MAX,ATF1,ZBTB7A,SIN3A,ZNF766,KDM5B,GABPA,MYNN,NR2C2,JUND,HDAC2,HDAC1,TEAD4,NRF1,ZNF589,FOXK1,ZNF281	17,42
chr5	134177797	134178182	MGA,TFAP4,NFIC,BHLHE40,TFE3,ATF4	4,41
chr5	134184341	134184396	MAZ,SMC3,FOXA3,CTCF,RCOR1,RAD21,NR2F1,CREM,REST,STAG1,NR2F6,NR2C2,TFAP4	27,52,75
chr5	134187613	134187969	FOXP1,GABPA,TFAP4,REST,ZNF318,KLF16,MYNN,TCF3,IKZF1,JUND,POLR2AphosphoS5,NBN,FOSL1,MEIS2,MYC,TEAD1,BHLHE40,ETV6,TBL1XR1,CREM,EP300,HDAC2,NFIC,TCF12,SMARCE1,NCOA1,NR2F1,SOX6,MAZ,TEAD2,NR2F6,ZNF281,KDM1A,NR2F2,HDAC1,TEAD4,ELF4,NCOR1,RCOR1,RNF2,ELF1,FOXK2,LCOR,PBX2,GABPA,NR2F2	30,39,50,63,77
chr5	134211409	134211529	PBX2,MEIS2,ZBTB33	48,55
chr5	134223605	134223802	HNRNPLL,RCOR1,ZNF589,TCF12,SMARCE1,HDAC2,HDAC1,EHMT2,IKZF1,RNF2,SMARCC2	12,40
chr5	134223980	134224088	IKZF1,CEBPB,CEBPG,E2F1,ATF1,ATF3,ATF7,ATF2,ATF4,CREM,CREB1,MYC	6,13,40
chr5	134224984	134225146	MAFG,JUND,NFE2,KDM1A,PBX2,MEIS2,MAFK,ATF3,MAFF,IKZF1	47
chr5	134225333	134226957	FOXM1,ESRRA,SIN3B,ZFX,TEAD4,TBP,ZBTB7A,MTA3,LCOR,CREM,RNF2,YY1,NRF1,GTF2F1,ZNF644,NR2C2,POLR2G,ESRRA,FOSL1,PRDM10,REST,TARDBP,ZFP91,MTA3,GTF2F1,ZBTB40,HDAC1,FOSL1,SIN3A,PCBP1,U2AF1,ZFX,ZNF7,NR1H2,RREB1,NFIC,BRD4,NFRKB,KAT8,PHF8,SIN3B,KDM5B,POLR2G,NR2C2,RBFOX2,POLR2AphosphoS2,POLR2AphosphoS5,ATF1,YY1,JUN,JUND,NCOR1,CREM,GABPA,ZNF384,ATF2,CREB1,ATF7,E2F1,ATF3,GMEB1,NBN,FOSL1,MYC,GABPB1,RFX5,HNRNPLL,TBP,KLF6,FIP1L1,NR2C2,LCOR,RBFOX2,PRPF4,NR2F2,TFAP4,SMAD1,ZNF281,MAZ,EP300,KAT2B,CHD2,SP1,RCOR1,KLF13,PCBP1,ATF7,MEIS2,ATF3,ZBTB2,GMEB1,GABPB1,AGO1,NRF1,TBP,REST,RBFOX2,PRPF4,POLR2G,IKZF1,POLR2A,PHF8,PHF20,SKIL,SMARCE1,ZFX,MAX,HDAC1,MNT,ZBTB40,ZNF511,MLX,TEAD1,RNF2,EGR1,MTA3,GTF2F1,AGO1,YY1,ZFX,SKIL,MGA,ATF6,ZBTB33,YY1	1,34,42,51
chr5	134227416	134227510	RCOR1,MAZ,MTA3	7,50
chr5	134240730	134240910	MEF2A,RFX5,MAFG	44,46,57
chr5	134242264	134242352	MGA,ZNF318,ATF7,FOSL1,USF1,FOXA3,ATF3,FOXK2,BHLHE40,JUND,NFE2,MAX,MAFK,JUN,TFAP4,MNT,ZBTB33	4,37,39
chr5	134245475	134245585	NR2C2,ATF3,IRF1,ZNF281,ZNF83,MEF2D	4,66
chr5	134247584	134247624	CEBPG,FOSL1,CEBPB	6,50
chr5	134248036	134248137	MAFG,ZNF281	28,47,66
chr5	134249267	134249379	RBFOX2,ZNF740,ZNF589	29,57
chr5	134249576	134250176	ZBTB40,ZNF644,IRF1,SKIL,RBFOX2,POLR2G,NRF1,ZFX,ZNF511,MGA,ZNF263,TOE1,TFAP4,USF1,FOXA3,MAX,BHLHE40,ZNF83,RAD51,MYC,MNT,TEAD1,ZNF318,DDIT3,IRF9,ATF4,ZNF589,ATF1,NBN,NFATC3,EP300,CEBPG,SOX6,ZNF766,ETV6,MEIS2,IKZF1,GABPA,ARID3A,FOXK2,MYNN,SKIL,JUN,TRIM24,FOSL1,ATF3,PBX2,ATF7,RCOR1,TCF3,E2F1,ATF2,NR2F1,MTA1,CREM,JUND,RNF2,SMARCE1,DPF2,CEBPB,ZNF281,TBL1XR1,ESRRA,TCF12,NFE2,TEAD4,NR2F2,NR2F6,NCOR1,ZFX,ATF1,MTA3,NR2C2,CEBPG,FOSL1,ATF7,ATF3,ESRRA	24,50,54
chr5	134262848	134262868	IKZF1,SKIL,CBX1,TRIM24,CBX5	15,71
chr5	134267826	134267830	JUND,FOSL1,ATF3	4,13
chr5	134279715	134280112	ZMYM3,EGR1,NR2F2,CEBPB,NR2F1,KDM1A,NR2F6,NR2C2,RCOR1,CEBPG,RFX1,MTA1,ATF3,ZNF318,GATA2,ZNF766,ZNF384,SMARCE1,ZNF281,SOX6,JUND,MEIS2,PBX2,ATF7,NR2C2,ATF3,ATF4	6,27,35,48,54
chr5	134281268	134281284	ATF2,ATF4,ATF3	34
chr5	134284661	134284676	CBX5,IKZF1,EP300	15,71
chr5	134289613	134289876	ATF7,PRDM10,ESRRA,NCOA1,NR2C2,NR2F1,REST,LCOR,NR2F2,CREM,RAD21,NR2F6,SMC3,TEAD4,TEAD1,ARID2,CTCF,CEBPG,CEBPB,NR2C2	6,27,28,48
chr5	134296662	134296875	TEAD4,ZNF7,NR2F6,GMEB1,NFE2,ZNF384,NR2F1,NR2C2,ESRRA,IKZF1,ZNF24,MEIS2,PBX2	27,47,48,54,73
chr5	134303000	134303071	CTCF,RAD21,ZNF384,SMC3,REST	2
chr5	134314635	134314645	MAFG,MAFK,MAFF	44
chr5	134343605	134343710	CEBPB,TFAP4,NR2C2,GABPA	6,30
chr5	134367022	134367532	XRCC5,TEAD4,PHF8,MTA3,ZFX,HDAC1,ZNF7,LCOR,POLR2A,MYNN,SIN3B,RBFOX2,POLR2G,RFX1,KDM5B,HNRNPLL,POLR2AphosphoS5,POLR2AphosphoS2,NRF1,MEIS2,TBP,MXI1,FOXK2,MNT,ELK1,ZBTB2,HCFC1,ATF7,MAX,GABPA,SOX6,ELF1,ZBTB40,MAZ,NR2C2,GABPB1,EP300,ELF4,SIN3A,TFAP4,CREM,NR2F2,MYC,ZNF766,BHLHE40,E2F8,PRDM10,CBX1,JUND,RCOR1,GMEB1,CREB1,EHMT2,IRF2,ZNF281,CHD2,HDAC2,CBX5,HDAC1,ZNF83,ETV6,TARDBP,TEAD4,PHF20,IRF1,PHF8,ZNF384,MTA3,TOE1,IKZF1,NFATC3,FOXP1,ATF1,ZNF639,POLR2A,ZNF644,NCOA1,KDM5B,SMARCE1,PHB2,ATF7,TRIM24,ELF1,GABPA,ZNF281,NR2C2,ZMYM3,ATF1	11,17,30,35,71
chr5	134370941	134371710	ZBTB40,POLR2A,ZNF354B,SMAD1,NFIC,ZNF644,RNF2,MXD1,ZNF263,JUN,TFDP1,POLR2AphosphoS5,RCOR1,MGA,PHF20,MAX,USF2,MNT,CREB1,CREM,MYC,REST,E2F1,PBX2,USF1,NR3C1,BHLHE40,FOXA3,FOSL1,RAD51,TFAP4,FOXK2,TFE3,ZNF639,ATF1,TOE1,MAZ,ATF3,TCF3,IRF9,ZNF318,SOX6,ATF4,TBP,NR2F1,MEIS2,FOXP1,HDAC1,HDAC2,CEBPB,EP300,ATF2,KLF6,CEBPG,MEF2D,NCOA1,DMTF1,TCF12,GABPA,NBN,ESRRA,NFATC3,JUND,ELF4,IKZF1,GABPB1,PHF8,ELF1,MTA3,E2F8,E2F1,MYNN,PHF21A,LCOR,FOXM1,USF1,SIN3B,ZFX,TFDP1,ZNF263,ZBTB40,TCF7L2,SKIL,ATF7,PRDM10,SP1,NONO,FOXK2,FOSL1,SIN3A,EGR1,KLF13,KDM5B,NR2F2,KDM1A,ATF3,ATF1,MAFF,MAZ,ZNF318,GMEB1,SOX6,ATF4,NR2F1,NCOR1,TFAP4,HDAC1,EP300,ATF2,CEBPB,PTBP1,CEBPG,NR2C2,NFRKB,GTF2F1,ARID3A,SMAD4,CHD2,GABPA,TBP,TCF7,PCBP1,CREM,ESRRA,FIP1L1,ZBTB7A,NR2F2,POLR2AphosphoS5,AGO1,POLR2G,NR2C2,RBFOX2,ETS1,CBX1,TBP,KDM5B,PHF8,PRPF4,ZNF7,ZFX,BRD4,POLR2A	1,18,31,34,57,59
chr5	134371914	134372289	ZFX,RBFOX2,POLR2G,ZNF511,ZNF7,RNF2,RBM22,KDM5B,TFAP4,RNF2,TBP,POLR2AphosphoS5	22,24
chr5	134411676	134412214	IKZF1,HDAC2,NR2C2,KAT2B,PRDM10,HMG20A,MGA,AGO1,PHF8,RNF2,HDAC1,ZNF282,ZNF766,POLR2A,NBN,EHMT2,NFIC,ZNF24,KDM5B,ZFX,PHF20,SKIL,YY1,ATF7,SIN3B,RBFOX2,GABPB1,POLR2AphosphoS5,POLR2G,TFAP4,LCOR,NFRKB,E2F5,SMAD4,TARDBP,RREB1,GABPA,U2AF1,ATF1,ZNF644,MTA3,REST,SOX6,ZNF281,JUN,CREM,KAT2B,MAX,NONO,CREB1,TBP,HNRNPLL,ETS1,ETV5,ZNF7,FUS,TOE1,ZKSCAN1,FIP1L1,NR2C2,EP300,PRPF4,ZNF431,TFDP1,TCF7,ZNF263,TEAD4,NRF1,SUZ12,FOXP1,FOXA3,GATAD2A,HCFC1,TEAD1,ZNF511,MYNN,MYC,RCOR1,ZBTB7A,HNRNPL,SMC3,GMEB1,XRCC5,TBL1XR1,ESRRA,JUND,GTF2F1,MAZ,CTCF,IRF2,ETV6,ATF6,FOXP4,HMG20A,NCOR1,EGR1,ZNF589,FOSL1,ZFX,ATF7,PHF8,RBFOX2,ZBTB40,GMEB1,NBN,ZNF589	10,12,14,30,42,46,53
chr5	134412736	134412804	NR2F1,NFIC,ZNF281	27
chr5	134426491	134426590	TCF3,BHLHE40,RCOR1,NFIC,NCOR1,HDAC1,ZNF281,TRIM24,TCF12,HDAC2,KDM1A,KLF16,TFAP4,TEAD4	15
chr5	134437877	134438258	MGA,ZBTB2,CBFB,RBFOX2,ZBTB7A,POLR2G,ZFX,ETV5,MAZ,ETS1,SMARCC2,MAX,RAD51,NFE2,MAFG,SMARCE1,MAFK,FOSL1,GATA2,MAFF,ZNF281,ZNF589,EP300,ARID3A,JUND,ATF1,TFAP4,NFE2L1,ZNF644,MEF2A,RCOR1,ZNF24,MYNN,SMAD4,CREM,MYC,RNF2,NCOA1,NBN,ZNF318,KDM1A,SOX6,LCOR,DPF2,MTA3,MEIS2,HDAC2,TCF3,SMAD1,KLF16,TRIM24,ATF7,TBL1XR1,PBX2,FOXM1,TEAD4,NFIC,TCF12,NCOR1,CREB1,POLR2AphosphoS5,NR2F2,IKZF1,ATF6,CBFB,ETV5	17,24,31,44,48
chr5	134447026	134447057	ATF7,MAZ,JUND,ATF2,JUN	13,54
chr5	134452057	134452073	JUND,JUN,NFIC,FOSL1	4
chr5	134456949	134457074	NFE2,BHLHE40,MAFG,RCOR1,MEIS2,PBX2,SOX6	15,44,48
chr5	134464939	134465313	NR2F1,HDAC2,NR2F6,NR2C2,TFAP4,NR2C2	27,35,54
chr5	134465647	134466973	NR2C2,ZMYM3,ZFP36,ZNF589,NR2F1,ESRRA,ETS1,ATF7,SP1,REST,XRCC5,MYC,MAZ,SOX6,NRF1,HNRNPL,MAFF,ESRRA,GTF2F1,MAFG,TCF3,FOSL1,TBP,MAFK,NCOR1,CREM,HCFC1,JUND,NFE2,RCOR1,TFAP4,CBX1,NBN,SKIL,EP300,RNF2,GATA2,MYNN,RBFOX2,MAX,POLR2G,ATF7,IKZF1,HNRNPLL,JUN,ZKSCAN1,MGA,POLR2AphosphoS5,KDM5B,TARDBP,DPF2,ZFX,SMARCE1,ATF1,XRCC5,ATF6,PHF8,CREB3,SMARCC2,MTA1,POLR2A,FOSL1,ZNF644,TFDP1,NFATC3,IRF9,RNF2,ATF7,HNRNPLL,ELF4,HMG20A,GABPA,DPF2,SMARCE1,ZFX,ZNF263,RAD51,PHF8,BRD4,POLR2AphosphoS2,ZNF431,POLR2A,POLR2G,TFDP1,ZBTB7A,NCOA1,NONO,RNF2,EGR1,CHD2,HDAC1,CREM,ZNF281,MAZ,ATF1,FOXA3,FOXK2,JUND,GABPB1,EP300,SIN3A,RCOR1,SMAD1,MEIS2,ZFX,RBFOX2,PRDM10,NCOR1,POLR2A,MYNN,POLR2G,PHF8,REST,ZBTB7A,GMEB1,ZNF24,EGR1,ZNF281,GABPB1,ESRRA,SKIL,ZNF766,SIN3A,ATF1,PBX2,TEAD1,ZNF12,CBFB,MTA3,MAZ,ZBTB7A,GABPB1,NFIC	15,17,20,27,47,54
chr5	134477718	134477753	NR2C2,NR2F1,RFX1,NR2F6	27
chr5	134503271	134503729	NR2C2,KLF6,PRDM10,TFAP4,SMARCE1,ETV5,CBFB,IKZF1,ZFP36,EP300,JUN,GABPB1,GABPA,ZNF281,JUND,FOSL1,ZBTB7A,NRF1,ATF3,RBFOX2,KDM5B,TFAP4,POLR2A,PHF8,GABPA,FOSL1,ZNF263	4,20
chr5	134506304	134506593	ZFX,RBFOX2,PHF8,ZNF766,IKZF1,NR2F1,NR2F6,NR2C2,ZNF281,GABPB1,RBFOX2,ZBTB7A	16,18,27
chr5	134509425	134509541	IKZF1,JUND,FOSL1,JUN,CREM,REST,EHMT2	1,2
chr5	134510933	134511314	NFE2,JUN,DPF2,EGR1,HDAC2,EHMT2,PRDM10,SMARCE1,HDAC1,ATF7,JUND,GMEB1,TEAD4,ZBTB2,TCF3,FOSL1	1,5,43
chr5	134512012	134512402	ZNF589,HDAC1,TFAP4,NR2F1,RCOR1,TBL1XR1,NFATC3,ATF4,CEBPB,ZNF281,ZNF766,JUND,ZBTB7A,CEBPG,ATF7,ESRRA,RBFOX2,TARDBP,POLR2G,ZNF263,ZFX,ZNF281,KAT7,REST,NR2C2,RBFOX2,CTCF	18,21,31,34,50
chr5	134524298	134525482	RBM22,KLF13,NR2F6,MGA,NRF1,PRPF4,CREM,TFAP4,POLR2G,RBFOX2,ZFX,MYNN,NFIC,POLR2AphosphoS5,ZNF589,HNRNPLL,ESRRA,ZBTB7A,HDAC1,RNF2,MYC,PHF8,POLR2A,MTA3,TEAD4,PCBP1,ZBTB2,PRPF4,EGR1,TFAP4,ZNF282,POLR2G,FOXP1,SKIL,NCOA1,MYNN,RBM22,ZBTB33,GABPB1,ELF4,ELF1,ZNF281,GABPA,ETV5,ZNF589,ZNF766,ZBTB7A,RBFOX2,SKIL,GABPB1,PRPF4,POLR2G,BRD4,PHF8,RBFOX2,ZFX,POLR2A,ZBTB40,ZBTB7A,ATF7,CHD2,POLR2AphosphoS5,CREM,CREB1,E2F1,FOSL1,ATF1,ATF2,ZNF384,MTA1,NBN,NFRKB,HDAC1,POLR2A,NRF1,E2F1,ATF1,NCOR1,GTF2F1,HNRNPL,POLR2G,PRPF4,ZFX,POLR2AphosphoS5,PRDM10,PHF8,ZNF281,MYC,MAZ,ZBTB7A	7,12,15,18,22,37,51,57,58
chr5	134525712	134526376	KDM5B,YY1,POLR2G,SIN3B,PHF8,ZNF282,RREB1,MEIS2,CEBPB,IKZF1,NFIC,HDAC2,MTA3,RCOR1,JUND,NBN,ZNF281,MAX,MAZ,CEBPG,RNF2,GMEB1,ESRRA,POLR2A,NRF1,HNRNPLL,PHF8,POLR2G,ZBTB7A,RBFOX2	6,18,19
chr5	134526575	134528019	BHLHE40,RAD51,ZBTB40,USF1,AGO1,MGA,GABPB1,EGR1,TFAP4,ATF1,FIP1L1,GABPA,ZBTB7A,RBFOX2,MAX,MNT,GTF2F1,NR2C2,MYC,ZNF511,POLR2AphosphoS5,HDAC1,HDAC2,PRPF4,ATF7,MAZ,GABPB1,POLR2G,TBP,REST,MYNN,RBFOX2,TFAP4,XRCC5,SKIL,CBX1,SIN3A,CTCF,KLF13,SOX6,FOXA3,ADNP,FOXK2,CREM,FOXK1,ZKSCAN1,FOXP1,MNT,HDAC1,PRDM10,PRPF4,ATF7,ZNF766,ZFX,SP1,KDM5B,GABPA,NBN,MAX,NRF1,ZNF263,MAZ,EGR1,IKZF1,MYNN,HDAC2,MTA1,KDM5B,RCOR1,TFAP4,PHF8,NBN,NCOA1,ZFX,IKZF1,POLR2A,ZNF589,GTF2F1,POLR2G,ZBTB7A,FIP1L1,CTCF,PCBP1,ATF7,NRF1,NR2F1,NBN,ZNF282,ZNF589,NR2F1	20,35,58
chr5	134532160	134532204	KDM1A,MEIS2,HDAC2	45
chr5	134541874	134541933	ZNF511,EHMT2,TEAD1,REST,TFAP4,FOXP1	67
chr5	134562119	134562173	NFIC,NFE2,MAFG	44,55
chr5	134577916	134577992	TFAP4,RAD21,FOXP1,STAG1,XRCC5,TEAD1,REST,ARID2,SMC3,SOX6,MTA3,CTCF,SKIL,MAZ,PRDM10	52,63
chr5	134586927	134587013	RCOR1,MAZ,RAD21,REST,SMC3,CTCF,STAG1,FOXK1,ZFX,MYNN,MAX,HCFC1,ZNF384,NFIC	12,52
chr5	134591206	134591472	TEAD4,TCF12,TCF3,NR2F2,ZNF431,TFAP4,RFX5	15
chr5	134592529	134592645	PRDM10,MAFK,MAFG,NFE2,NFE2L1,MAFF	36,44
chr5	134609291	134609553	ZNF589,ZNF766,JUN,ATF7,TCF3,CEBPG,RCOR1,EP300,TEAD4,HMG20A,ZNF281,DDIT3,SOX6,ATF4,ATF3,NR2C2	10,34
chr5	134626522	134626605	CEBPB,NR2F1,MAFG,MEIS2	9,27
chr5	134631922	134632006	MAX,NR2F1,KDM1A,ZMYM3	34,45,55
chr5	134632461	134633158	ZNF263,HMG20A,MNT,MGA,RNF2,MYNN,RELA,HDAC2,ATF1,ATF7,NCOA1,HBP1,NBN,PHF8,MEIS2,HDAC1,ZFX,RREB1,ZNF281,NFRKB,USF1,FOXA3,POLR2A,FOXP1,PHF20,SIN3B,SKIL,NONO,KDM5B,FOXK1,MTA3,FOXK2,ETV5,NFIC,GMEB1,ELF1,TOE1,SOX6,YY1,KAT7,GATAD2A,TEAD1,GABPB1,CREB1,NR2C2,ESRRA,TFAP4,JUND,CBX5,CREM,SMAD1,CBX1,ZHX1,MAX,ZNF511,ZNF589,TCF3,ZBTB40,SRF,POLR2G,ZFP36,HCFC1,ZNF431,MYC,RBFOX2,GABPA,TBL1XR1,ZNF7,MAZ,XRCC5,HNRNPLL,SMAD4,ETS1,TEAD4,NFYA,ATF6,NFATC3,FIP1L1,EP300,JUN,GTF2F1,MGA,ZKSCAN1,ATF1,POLR2AphosphoS5,PCBP1,IRF2,BHLHE40,MYNN,HMG20A,E2F8,TARDBP,ZNF24,E2F4,PRPF4,TCF7,ZNF384,E2F5,TBP,LCOR,TFDP1,RBM22,ETV6,PHF8,FOXP1,NR2C2,GABPA,ZNF83	11,42
chr5	134634459	134634471	ZNF384,MAFK,MAFG	30,44
chr5	134647999	134649416	CEBPB,CEBPG,EP300,ZNF24,MAFF,MAFG,NFE2,CEBPG,ZNF766,SMARCE1,NR2F6,PRDM10,BRD4,TEAD4,CHD2,ZNF318,MGA,TFDP1,RCOR1,HDAC2,FOXK1,KDM5B,TOE1,BHLHE40,GMEB1,RNF2,ZBTB2,JUN,TARDBP,MAZ,EGR1,E2F4,E2F8,NR2F1,NBN,SIN3A,SMAD1,NFIC,POLR2AphosphoS5,ATF1,E2F1,MTA1,NR2C2,ATF7,MNT,CREM,ESRRA,BRD4,ELF4,ZNF263,ZNF7,ZNF431,HNRNPLL,ETS1,HDAC1,PHF8,SKIL,PHF20,MTA3,HCFC1,ZNF511,TEAD1,FOXP1,KAT7,MYNN,SOX6,ETV5,ZKSCAN1,MAX,USF1,MXD1,HNRNPL,ZBTB40,CREB3,RBFOX2,PRPF4,TFAP4,TBP,MXI1,GABPB1,MYC,ELF1,ETV6,POLR2G,GABPA,ELK1,MEIS2,GTF2F1,NRF1,SIN3A,POLR2AphosphoS5,ATF1,NR2C2,ELF4,TEAD1,ZFX,RBFOX2,PHF8,POLR2A,NCOA1,GABPA,POLR2G,NR2C2,FOXP1,ZFX,RBFOX2,ZBTB7A,CBX1,NR2F1,NR2C2,CBFB,MAX,ZBTB7A,ETV5,ZKSCAN8	4,6,20,22,34,42,44,71
chr5	134650919	134650948	NR2F1,MNT,HDAC1	27,37
chr5	134658851	134658954	FOSL1,NR2F2,IKZF1,TCF12,TEAD4,TCF3	45
chr5	134686408	134686530	ZBTB33,NR2F1,RCOR1	3,50
chr5	134714608	134714770	ATF2,FOSL1,ATF3,ATF4,TEAD4	13,71
chr5	134721928	134722002	MAFK,EP300,MAFF,NFE2L1,MAFG,NFE2,ATF2	1,13,44
chr5	134728897	134729095	ZBTB33,JUND,FOSL1,ZNF384,ZFP91	4,55
chr5	134735427	134735493	CEBPB,CEBPG,ATF3,ATF4,ZNF281	6
chr5	134738024	134739608	ZBTB33,TRIM24,FOXM1,ZMYM3,TFDP1,ZNF24,ZBTB33,ZNF589,FOXM1,TOE1,MGA,PHF21A,NR2F1,TFE3,RNF2,FOXK2,XRCC5,NFIC,HMG20A,CTCF,GABPB1,FIP1L1,CBX1,SMC3,REST,RCOR1,ZNF431,RAD51,CBX5,MAFK,FOXP1,MNT,GABPA,MYC,ZNF7,TCF3,KAT7,IRF2,LCOR,PCBP1,ZKSCAN1,USF1,MAZ,MAX,BHLHE40,TFAP4,MXI1,ZNF644,GMEB1,NR2C2,HCFC1,JUN,TEAD4,ZNF281,MTA1,CHD2,MYNN,ZHX1,YY1,E2F8,E2F1,TBL1XR1,CREM,SMAD1,GTF2F1,ATF1,ETS1,KLF13,CREB1,PRDM10,JUND,SRF,ATF7,EGR1,FOSL1,SIN3B,NFYA,NRF1,AGO1,U2AF1,PRPF4,NONO,HNRNPL,ZBTB7A,TCF7,MGA,SP1,E2F4,MTA3,SOX6,TBP,ESRRA,PHF20,ZFX,POLR2G,RBFOX2,CBX1,NFIC,POLR2AphosphoS5,KDM5B,RREB1,PCBP1,HDAC1,NR2C2,POLR2A,PHF8,FOSL1,ATF1,MTA3,ZFX,PHF8,SMARCE1,PHB2,ZNF318,NCOA1,IKZF1,ZBTB26,ZBTB40,HDAC1,ZNF12,EGR1,MNT,MEIS2,CREM,KLF13,CREB1,FOXK2,IKZF1,ZBTB40,RNF2,MGA,MAX,TFAP4,TFDP1,TBP,MNT,BHLHE40,SOX6,CEBPB,ZNF384,SMC3,CTCF,CEBPG	3,27,34,37,39,42,52
chr5	134758441	134759223	NFRKB,DPF2,POLR2A,MGA,PHF8,KDM5B,NFIC,MLX,RNF2,XRCC5,ZBTB2,SOX6,BHLHE40,TFDP1,ATF1,NRF1,JUN,HNRNPLL,SKIL,EGR1,HDAC2,MTA3,ESRRA,MAX,SRF,NONO,KAT2B,RCOR1,EP300,PRDM10,DPF2,GATAD2A,CBX5,CREB1,MAZ,ZHX1,ELK1,CREM,CTCF,TBL1XR1,U2AF1,MYNN,LCOR,TARDBP,HCFC1,JUND,ETV6,SP1,NFRKB,HNRNPL,GABPB1,ZBTB40,IRF2,GABPA,E2F8,ETV5,ZFP36,TBP,TCF3,ELF4,ATF7,GMEB1,ETS1,TEAD4,ELF1,ZKSCAN1,FUS,NR2F2,SMAD1,MYC,FOXK2,TFAP4,NFIC,POLR2G,YY1,RBFOX2,POLR2AphosphoS5,GTF2F1,NR2C2,PHF20,KAT7,ATF6,ATF1,POLR2A,SIN3A,HMG20A,SIN3B,KDM5B,MNT,FIP1L1,PHF8,EHMT2,TFDP1,NR1H2,EGR1,HDAC1,KAT2B,ZNF12,ZNF7,TARDBP,E2F8,GABPA,FOXP1,ZFX,TFAP4,RBFOX2,KAT7,MNT,FIP1L1,CBFB,TFDP1,HDAC1,ZNF12,ATF6,USF1,JUND,ZFP36	28,42,52
chr5	134768079	134768112	ATF2,ATF4,ATF3,CEBPG	6
chr5	134845599	134845628	ELF4,TFE3,DPF2	20,43
chr5	134845842	134846814	MGA,POLR2A,ZBTB2,E2F4,MEIS2,NRF1,JUN,ZKSCAN1,NFIC,JUND,MNT,E2F8,SP1,USF1,EGR1,CREM,GMEB1,TFDP1,TCF3,TFAP4,RCOR1,CHD2,ZNF7,GATA2,HNRNPL,MAX,ZNF282,ZNF589,ATF6,NR2F2,BHLHE40,SMAD1,MYC,TBP,HNRNPLL,POLR2AphosphoS2,MAZ,ZNF766,HCFC1,SOX6,FOXA3,CBX1,POLR2AphosphoS5,ZNF83,ETS1,NR2C2,GABPB1,GABPA,ESRRA,RBFOX2,MTA3,ATF7,TBL1XR1,E2F5,U2AF1,GATAD2A,FUS,KDM5B,PCBP1,ZFX,GTF2F1,PRPF4,ZNF511,POLR2G,FOXP1,FOSL1,MLX,ZNF644,ATF1,NONO,ETV5,KAT7,SIN3B,PHF8,SKIL,TFAP4,PHF20,RBM22,ZNF12,ZNF589,NCOR1,TEAD1,FIP1L1,MAZ,ZNF83,AGO1,NR2C2,HDAC1,UBTF,GABPB1,ETS1,HNRNPK,GABPA,ATF7,MTA3,ZNF766,ZFX,RNF2,ZBTB7A,ZNF511,RBFOX2,ATF1,FOXP1,PHF8,PTBP1,NR2C2,ZFP91,NR2F1,SMARCE1,MNT,MEIS2	7,21,42
chr5	134849702	134849768	ZNF384,ZFP91,ZNF121	55
chr5	134850716	134850841	SMARCC2,ZNF384,DPF2,SMARCE1,FOSL1,RNF2,JUND,ATF3	1
chr5	134851461	134851535	CEBPB,PBX2,MEIS2,CTCF	6,25
chr5	134864892	134864915	MAFG,NFE2,MAFF	44
chr5	134874006	134874728	HMG20A,NR2F1,NR2F6,NR2C2,ELF4,NR2F2,ETV5,CREB1,PHF20,NCOR1,ZNF83,ZNF644,GABPA,ZNF589,GABPB1,SRSF1,HCFC1,TEAD4,JUND,YY1,TBP,CREB3,GTF2F1,ZNF766,ATF1,TEAD1,ATF7,IRF2,POLR2A,NFRKB,FOXP1,MAX,ZNF12,ZNF7,KLF6,ZFP36,MYC,TFDP1,ZHX1,TFAP4,MAZ,CBX1,KLF13,RCOR1,RBFOX2,ZNF281,LCOR,KAT7,RBM22,GMEB1,KDM5B,POLR2G,ZFX,HNRNPLL,NR2C2,HNRNPL,NFIC,ZNF511,CHD2,PRPF4,POLR2AphosphoS5,NONO,U2AF1,FIP1L1,PHF8,HDAC1,TARDBP,MTA3,MGA,RNF2,SIN3B,PHF20,EGR1,ZNF644,HDAC2,ATF1,POLR2A,TFAP4,RBFOX2,GMEB1,POLR2G,NRF1,PRPF4,ZFX,ZBTB40,FIP1L1,PHF8,TARDBP,HDAC2	10,12,43,45,53,58
chr5	134877405	134877502	IRF2,TEAD4,RCOR1,TCF3,ESRRA,NR2F2,TCF12,SMARCE1,IRF1	15,27,61
chr5	134893122	134893132	MAFG,MAFF,MAFK	44
chr5	134904400	134905982	FOXK2,HDAC2,DPF2,ZKSCAN1,KDM1A,PRDM10,ADNP,POLR2A,HNRNPLL,KLF6,HDAC2,RCOR1,XRCC5,CREM,RAD21,TFAP4,MAZ,JUND,HDAC1,ZNF384,MYC,CTCF,UBTF,EP300,MAX,KLF16,ZNF7,TCF3,CBFB,GMEB1,SMC3,POLR2AphosphoS2,ZNF263,REST,CHD2,JUN,U2AF1,TFDP1,MYNN,STAG1,KAT7,HNRNPL,CBX1,NRF1,ZNF589,FIP1L1,SKIL,SOX6,ATF7,ESRRA,NFYA,MTA3,RELA,TARDBP,ATF1,PRPF4,KAT2B,ETS1,KLF13,CREB1,NONO,TEAD1,MAZ,SIN3B,HNRNPK,XRCC5,SIN3A,TBP,SP1,FOXP1,AGO1,PHF8,ZFX,HNRNPL,RBM22,FIP1L1,NCOR1,SKIL,NCOA2,GMEB1,MTA3,U2AF1,CBX1,POLR2G,EGR1,FUS,NFIC,ATF1,RBFOX2,PRPF4,GTF2F1,CREB1,HNRNPK,ZNF766,YY1,TBP,CREM,AGO1,RBM22,TFDP1,MYC,KDM5B,MLX,ZFX,POLR2G,RBFOX2,BRD4,FOSL1,PRPF4,PHF8,GTF2F1,HDAC1,NR2C2,MYC,ZNF511,ESRRA,ZFX,PHF20,ETV5,GABPA,TFDP1,POLR2A,GABPB1,MGA,ZBTB40,JUN,CBX5,ZNF282,NR2C2,RAD51,HDAC1,ESRRA,BRD4,MTA3,GABPB1,XRCC5,KAT2B,IKZF1,SMARCC2,MGA,E2F1,LCOR,ZNF431,ZNF263,POLR2A,TFDP1,REST,RNF2,RAD21,CTCF,NR2F1,SMARCE1,ZNF24,MYBL2,FOXM1,TOE1,NBN,RNF2	4,27,28,35,42,52,54
chr5	134917251	134917265	SMC3,CTCF,REST	2
chr5	134922547	134922567	TCF3,TCF12,TEAD4,ZNF281,FOXA3	15,49
chr5	134944939	134945090	PBX2,MEIS2,CEBPB,CEBPG	6,48
chr5	134964921	134964954	NR2F6,NR2F1,NR2C2,NR2F2	27
chr5	134982378	134982567	TEAD4,IKZF1,HDAC2,ZNF24,GABPB1,TRIM24,MEF2A,ZNF766,CBX5,CBX1,ZFP91,NR2F2,ZNF512	15,23,55,71,73
chr5	134990343	134990420	DPF2,HDAC2,TCF3,NCOR1,TCF12,SOX6,GATA2,TEAD4	15
chr5	134993345	134993369	ATF4,ATF3,TRIM24	6
chr5	135010377	135010395	MAFK,MAFG,MAFF	44
chr5	135011227	135011360	PRDM10,CTCF,RAD21,REST,NR2F1	2,27
chr5	135019536	135019537	CTCF,REST,SMC3	2
chr5	135025391	135025456	JUND,PBX2,ATF3,JUN,FOSL1,CREM,MEIS2,ATF7,ATF2	13,48
chr5	135026188	135026242	NR2F2,TCF12,NFIC,RBFOX2	15,31
chr5	135027482	135027521	RBFOX2,POLR2G,ZBTB33,RBM22,FIP1L1	51
chr5	135027936	135028041	POLR2G,RBFOX2,PRPF4	51
chr5	135028229	135028419	ZBTB33,RBFOX2,GTF2F1,POLR2G	51
chr5	135029234	135029270	RBFOX2,RBM22,ZBTB33,POLR2G,PRPF4,FIP1L1	51
chr5	135031439	135031496	ZBTB33,POLR2G,RBFOX2	51
chr5	135031646	135031706	ZBTB33,POLR2G,RBFOX2	21
chr5	135033057	135033158	RBFOX2,NRF1,HDAC1,REST,MAX,ETS1,MGA,ZFX,PCBP1,MNT	18,37
chr5	135033370	135033869	NCOA1,HDAC2,HDAC1,MGA,MNT,ZBTB40,TFAP4,HNRNPLL,ZBTB2,RNF2,FOXA3,E2F4,PHF8,ZFX,RBFOX2,ZNF263,KDM5B,ZBTB40,HDAC1,POLR2G,PCBP1	3,24
chr5	135034021	135034248	CREB1,NONO,SIN3B,PHF8,KDM5B,POLR2G,RBFOX2,POLR2AphosphoS5,TBP,ZFP91,NRF1,ZBTB7A	18
chr5	135034466	135034968	MAZ,JUND,TFDP1,POLR2AphosphoS5,ZNF589,MAX,TBP,MYC,ZNF766,HDAC2,TFAP4,MNT,KLF13,BHLHE40,KDM5B,HDAC1,ZNF281,DPF2,PHF20,ZNF24,TOE1,FOSL1,GMEB1,POLR2G,NBN,RBFOX2,NFIC,NONO,FIP1L1,PHF8,MGA,POLR2A,SOX6,EGR1,ZNF282,ZFX,ZNF7,RNF2,GATAD2A,ATF6,ZBTB40,MTA3,GABPB1,GABPA,TCF3,SKIL,UBTF,SMARCC2,ATF7,ATF1,HDAC2,BRD4,CREB3,IKZF1,RBFOX2,ZNF282,ZFX,MEIS2,DPF2,HNRNPLL,ZNF263,HMG20A	20,58
chr5	135051503	135051687	MAFG,NFE2,ZNF7,MAFK,FOXA3,ZMYM3,CEBPB,ATF4,CEBPG,ESRRA,TFAP4	6,44,55,58,61,67
chr5	135051874	135052173	CEBPG,ZBTB7A,NR2C2,ZNF282,IKZF1,KDM1A,MEIS2,HDAC1,RCOR1,JUN,SMARCC2,TBL1XR1,BHLHE40,POLR2AphosphoS5,TEAD4,GMEB1,ZNF644,NR2F2,NCOR1,NR2F6,MTA3,NFIC,ATF7,KLF16,HDAC2,TCF3,FOXM1,EP300,ZNF24,CREM,NCOA1,JUND,TRIM24,RNF2,ZNF281,TCF12,SMARCE1,DPF2,SOX6,MAX,ARID3A,ETV5,NRF1,GABPB1,MAZ	6,17,39
chr5	135058596	135058662	PBX2,MEIS2,KDM1A,RCOR1,HDAC2	45
chr5	135059394	135059545	REST,ZFP91,ZNF24	40
chr5	135063935	135064179	KLF13,NFE2,NRF1,TFAP4	21,36
chr5	135076204	135076238	JUN,FOSL1,JUND,MEIS2	4
chr5	135099206	135099405	IKZF1,MEF2D,SMARCE1,SOX6,HDAC1,ESRRA,GMEB1,NR2C2	10,40,54
chr5	135116664	135117087	ETV5,TBP,ZBTB33,ATF1,MGA,SMARCE1,TOE1,TFE3,ATF7,ZNF24,RAD51,GMEB1,SMARCC2,RNF2,POLR2A,REST,ESRRA,TRIM24,NBN,HDAC2,IKZF1,TCF12,ZNF281,FOXK2,CEBPG,TBP,NFIC,GATA2,TCF3,MTA3,TEAD4,ZBTB40,GABPB1,EHMT2,PHF20,MAX,RCOR1,JUND,CREM,GABPA,HCFC1,MAZ,TFAP4	2,3,15,57
chr5	135129380	135129426	HDAC1,NFIC,HDAC2	50,73
chr5	135133789	135134471	ZNF740,ZFP91,ZNF24,ZBTB40,SP1,ZFP91,PHF8,POLR2G,ZNF24,ZFX,RELA,MGA,ATF6,ZBTB7A,CREB3,YY1,KAT2B,ZNF12,NR2C2,EHMT2,PCBP1,CHD2,HCFC1,NRF1,KLF13,NR2F6,ZNF511,TEAD1,FOXA3,NR1H2,MLX,TCF7L2,TFDP1,EGR1,PRDM10,NR2F1,CBFB,ETV5,E2F8,ZNF263,ZNF644,JUNB,NR2F2,PHB2,IRF9,ESRRA,ZNF274,PTBP1,ADNP,MEF2A,E2F5,PHF21A,NFE2,MAZ,FOXP4,TCF3,TCF12,THRB,CBX5,ZNF384,ETS1,NONO,ZNF281,HBP1,TCF7,NFIC,MXI1,JUND,NCOA2,TOE1,SMARCE1,KDM1A,ZNF766,ARNT,DPF2,KLF16,ZBTB33,ZNF282,ZNF589,MNT,RNF2,FOXK2,PHF20,TEAD4,ATF7,SOX6,NCOR1,EP300,POLR2AphosphoS5,ZNF7,POLR2A,NCOA1,FOXP1,MYC,GABPB1,MYNN,TARDBP,FOXM1,ZKSCAN8,ZNF318,XRCC5,TRIM24,TBL1XR1,ZNF83,HDAC2,NFATC3,GATA2,MEF2D,IKZF1,CBX1,CCAR2,MTA1,HDAC1,RCOR1,REST,ZBTB2,HMG20A,SMARCC2,TFAP4,NFYA,FOXK1,PBX2,LCOR,USF1,MTA3,GMEB1,FOSL1,CREB1,ZFX,SMAD4,ETV6,ZNF639,ZNF431,RAD51,E2F1,SMAD1,MAX,KAT7,ZFP36,ELF4,NBN,CREM,MEIS2,JUN,GABPA,MGA,BHLHE40,ATF1,ZKSCAN1,SKIL,ARID3A,USF2,KLF6,HINFP,ATF4,GATAD2A,MAFK,KAT2B,RBFOX2,NR2C2,KDM5B,POLR2G,TFDP1,ELF1,GABPB1,ATF7,MTA3,FOSL1,FOXP1,ATF1	1,4,30,36,37,49
chr5	135135855	135136506	ZNF7,FOXA3,FOXP1,ZBTB33,CEBPB,HDAC1,CEBPG,MAX,NR2C2,TCF3,RAD51,ESRRA,NR2F1,HDAC2,TRIM24,EHMT2,MYC,ATF2,ATF4,SMARCE1,NR2F2,ATF3,RCOR1,JUN,TFAP4,GMEB1,NFIC,ATF7,ZNF282,SOX6,ZNF281,TEAD4,POLR2G,EP300,TBL1XR1,RBFOX2,JUND,MAZ,CREM,BHLHE40,MGA,NCOR1,CREB1,E2F1,RNF2,ZNF24,PBX2,ATF1,TFDP1,TOE1,NR2C2,ZNF282,RNF2,TOE1,ETV5,ZNF7	6,7,15
chr5	135136719	135136905	ZNF281,BHLHE40,ZNF24,SOX6	12,48,73
chr5	135140001	135140080	IRF9,FOXK2,TRIM24,PRDM10,CEBPB,JUND,FOSL1,JUN,TEAD4,DPF2,ATF3,IKZF1,EGR1,CEBPG,SMARCE1	1,6
chr5	135141359	135141448	NR2F1,NR2C2,FOXK2	27,37
chr5	135142000	135142034	ATF7,ATF2,JUND,ATF3,E2F1	4,13
chr5	135153478	135153496	ZMYM3,ESRRA,KDM1A,HDAC2	35
chr5	135153703	135153813	HDAC2,NR2F2,NR2F1,CREM,FOSL1,SMARCE1	3,50
chr5	135157866	135158275	PHF20,CBX1,ZMYM3,ADNP,HDAC1,RCOR1,HDAC2,KDM1A,ZNF24,ZNF281,MTA1,FOXM1,DPF2,RNF2,TRIM24,POLR2AphosphoS5,GATA2,NFIC,SMARCE1,SOX6,TCF3,TCF12,EP300,HDAC2,TEAD4,IKZF1,NCOR1,ZNF24,ZFX	10,35,58
chr5	135159048	135159255	DPF2,IKZF1,NFIC,NCOR1,TEAD4,NR2F2,TCF12,HDAC2,TCF3,TRIM24,SOX6,POLR2AphosphoS5,GATA2,ZKSCAN1,TBL1XR1,EP300,MAX,FOXA3,DPF2	15,57
chr5	135162841	135162878	MYC,CTCF,SMC3	2,11
chr5	135164906	135165101	CEBPB,ATF2,ZNF512,PHB2	6,73
chr5	135173715	135174107	ZBTB7A,NBN,PRDM10,TFAP4,NR2F2,MYNN,NRF1,TCF12,KLF16,KDM1A,ETV5,TEAD4,TCF3,ZNF281,MEIS2,NFIC,RCOR1,SMARCE1,TBL1XR1,POLR2AphosphoS5,TRIM24,NCOR1,GATA2,BHLHE40,SMARCC2,JUND,NR2F6,EP300,CHD2,HDAC2,RNF2,ELF1,LCOR,ZNF24,MAX,MYC,NR2F1,DPF2,MNT,REST,HDAC1,SOX6,NCOA1,ELF4,FOXM1,ZBTB2,MAFF,IKZF1,MAZ,MAFK,MTA3,NR2C2,MAFG,ZFX,TFAP4,PHF8,ZBTB2,TBP,NR2C2	10,44,45,52,57,73
chr5	135174529	135174933	ESRRA,ZMYM3,ETV5,KAT2B,NR2F1,ZNF263,REST,TEAD4,CTCF,RAD21,TCF3,RCOR1,TEAD1,SMC3	2,55,63
chr5	135186959	135187213	TFAP4,REST,XRCC5,SMC3,ARID2,CTCF,ATF7,TCF3,MTA3,RNF2,ZKSCAN1,HDAC2,NR2F2,ZNF146	35,63
chr5	135188706	135188712	MAFK,MAFG,MAFF	44
chr5	135191367	135191827	MGA,HDAC1,PHF8,ZFX,PCBP1,UBTF,POLR2G,RBFOX2,ZBTB7A,SKIL,NFIC,POLR2AphosphoS5,RNF2,SMAD4,STAG1,GMEB1,HDAC2,ZNF263,PHF20,MTA3,MAX,REST,SOX6,RAD21,MAZ,SMC3,TBP,KLF16,CREM,TFAP4,ZFP36,XRCC5,CTCF,PRDM10,RCOR1,ETS1,ATF1,MYC,HCFC1,TCF3,ZBTB33,CREB1,TEAD4,TEAD1,MYNN,ZBTB2,POLR2G,RBFOX2,SKIL,ZBTB33,GABPB1	24,56,57,63
chr5	135192407	135192772	MNT,GMEB1,ZBTB2,MTA3,HDAC1,MYNN,KDM1A,IKZF1,TFAP4,NR2F1,HDAC2,EHMT2,ZNF274,NFATC3,ZNF281,MNT,NCOA1,ZNF282,RCOR1,PHB2,TARDBP,ETS1,CREB1,DPF2,GATA2,FOXM1,CREM,NR2F6,SMARCE1,ZKSCAN1,POLR2A,TCF12,NR2F2,NCOR1,TCF3,KLF16,NFIC,POLR2AphosphoS5,TRIM24,RNF2,EP300,TEAD4,LCOR,SOX6,TBL1XR1,MXI1,HMG20A,JUND,MTA3,ATF7,NR2F1	17,47
chr5	135193924	135194364	JUND,MAFF,MAZ,DPF2,TCF3,ETV5,SMARCC2,IKZF1,ZBTB2,TCF12,ZNF281,SMARCE1,TEAD4,DPF2,IKZF1,NR2F1,TEAD4	15,40,43
chr5	135203191	135203308	CBX5,TRIM24,ZNF512,GMEB1	71,73
chr5	135203683	135203756	ZNF512,REST,IKZF1,CTCF,SMC3	28
chr5	135215480	135215491	ZNF7,CEBPG,CEBPB	6,55
chr5	135217760	135217848	RAD21,CTCF,SMC3,REST	2
chr5	135226306	135226434	NRF1,UBTF,CEBPG,RCOR1	6,18,45
chr5	135230724	135230842	CEBPG,MAFK,MAZ,MAFF,JUND,NFE2,MAFG,NFE2L1,RFX1	4,6,44,52
chr5	135245778	135245980	NR2C2,FOXK2,NFIC,TCF3,RNF2,CEBPB,HDAC1,CEBPG,HDAC2	6,10,57
chr5	135247018	135247360	ZBTB7A,ATF4,MAFK,RNF2,MAFG,ATF2,CREM,CREB1,ATF7,JUNB,ARID3A,JUN,RCOR1,ZNF281,JUND,HDAC1,SMARCE1,FOSL1,NFE2,DPF2,ATF3,KDM1A,NR2F6,EP300,TEAD4,NFIC,TBL1XR1,TCF3,HDAC2,TCF12,BHLHE40,SMARCC2,KLF16,MEIS2,HNRNPLL,FOSL1,ZBTB33	1,10,44,57,63
chr5	135249748	135249993	PRDM10,SMARCC2,SMARCE1,DPF2,FOSL1,ATF3,GMEB1,JUN,TCF3,CREM,RNF2,JUND,MYNN,ATF7,EHMT2,IKZF1,JUNB,EP300,RCOR1,TEAD4,ZNF766,ZNF589,FOSL1	1
chr5	135255623	135256023	FOSL1,GMEB1,NR2F6,NR2F2,NR2C2,NR2F1,JUND,TFAP4,ZFX,GMEB1,FOSL1,GATA2,NFIC,CREM,HDAC2,NR2F1,SMC3,CTCF,REST	12,52
chr5	135263366	135263543	TCF12,CEBPG,TCF7,ATF4,FOSL1,ZNF263,BHLHE40,JUND,ZBTB33,ZBTB7A	4,6,21,43,45
chr5	135265033	135265090	REST,NR2F2,NR2F6,KDM1A	2,17
chr5	135271796	135272654	CEBPB,TCF7L2,TCF7,CBX5,XRCC5,RREB1,THRB,ATF1,RAD51,MTA1,CREM,PBX2,HBP1,KLF6,NR2F6,PTBP1,POLR2AphosphoS5,TEAD4,MYNN,JUND,TEAD1,ZBTB7A,ETV6,TCF3,TARDBP,CREB1,RCOR1,NR2F2,IKZF1,TCF12,SMARCE1,SMARCC2,TRIM24,LCOR,DPF2,SMAD1,ETS1,NFATC3,CEBPB,MAX,ZNF281,KLF16,ZNF282,NCOR1,SOX6,NCOA1,GATA2,ZNF766,PHB2,NR2F1,MAZ,ZFP36,TFDP1,EGR1,POLR2A,HDAC2,SKIL,PRDM10,ARNT,ZNF24,EP300,NFIC,MTA3,TBL1XR1,E2F1,FOXM1,KDM1A,ATF7,CBFB,EHMT2,MEIS2,RNF2,GMEB1,ARID3A,HDAC1,GATAD2A,ZBTB2,ZNF7,ZNF589,REST,HMG20A,NBN,BHLHE40,E2F8,ETV5,ZKSCAN1,FOSL1,TFAP4,TOE1,ESRRA,SMAD4,HNRNPLL,CBX1,MGA,FOXA3,MTA1,RAD51,ATF1,IKZF1,MYNN,CBFB,ZNF766,RNF2,ZNF263,ZFX,ZBTB40,POLR2G,PHF8,RBFOX2,KAT2B,POLR2G	6,36,51,73
chr5	135296978	135297651	ZKSCAN1,PRDM10,JUND,RCOR1,ZBTB7A,XRCC5,MAZ,CREM,TCF3,NR2F6,MYC,NR2F2,ARID3A,MEIS2,PBX2,NFE2,NR2F1,ZNF281,TCF12,NR2C2,ESRRA,ATF7,DPF2,CREM,NR2F6,ATF1,NR2F1,CEBPB,ATF7,GABPA,ATF4,RBFOX2,EP300,NR2C2,ZFP36,ZNF589,NR2C2	12,27,34
chr5	135304494	135304892	TEAD4,ZBTB33,TFAP4,NR2F6,TCF3,TCF12,KLF16,ZMYM3,ZFP36,KDM1A,PTBP1	7,15,35,50,52,73
chr5	135309600	135309703	ZMYM3,RCOR1,ZFP36,GATA2	35
chr5	135315575	135315603	NFYA,SRF,USF2,MAX,RAD51,USF1	9,41
chr5	135329819	135330039	NR2F6,NR2F1,NR2C2,POLR2G,REST	2,27,72
chr5	135331800	135331853	ZFP36,ZMYM3,KDM1A	35
chr5	135332695	135332755	REST,ZNF431,JUND,RAD21,CTCF,SMC3	2,20
chr5	135382270	135382359	MNT,FOXM1,MAX,HDAC1,TCF3,GATA2,TEAD4,ZNF281,TRIM24,NFIC,EP300,NCOR1,TCF12,POLR2AphosphoS5,NR2F2,HDAC2,DPF2,RNF2,MEIS2,ARNT,EHMT2,KLF16,RCOR1	10,15,37
chr5	135387062	135387504	ZFP36,MTA3,TEAD1,ETV5,RNF2,IKZF1,NR2F1,NFIC,NCOR1,MEF2A,TEAD2,SMARCE1,TEAD4,RCOR1,JUND,POLR2AphosphoS5,SOX6,MEF2D,CREM,FOXK2,ATF7,FOSL1,DPF2,ZFX,SMARCC2,MTA3,NR2F1,RNF2,GABPB1,SMARCC2	14,50,75
chr5	135389072	135389143	ZBTB33,RBFOX2,POLR2G	51
chr5	135395648	135395686	MEIS2,FOXK2,PBX2,MNT	25,31,40
chr5	135398252	135398300	ZNF281,MAZ,SMARCE1	2,20,45
chr5	135398474	135399909	PCBP1,ZBTB7A,SMARCE1,EGR1,HDAC1,ZNF12,TFAP4,ZNF511,FIP1L1,KDM5B,ZFX,FIP1L1,KAT2B,REST,ZNF7,PHF8,ZFX,GTF2F1,KDM5B,ZNF263,NFIC,POLR2AphosphoS5,FUS,ZNF644,MAZ,POLR2G,TBP,SUZ12,RBFOX2,TFDP1,JUN,MYC,ZBTB7A,GABPB1,UBTF,HCFC1,JUND,ATF7,NONO,CREM,U2AF1,GABPA,CREB1,NR2C2,MTA3,MAX,BHLHE40,ATF1,RREB1,ETV5,SIN3B,CBX1,KLF13,ZFX,ESRRA,FOXP1,FOSL1,HNRNPL,ZNF589,PHF8,SOX6,SKIL,TFDP1,PHF20,NCOR1,POLR2G,RBFOX2,GABPA,MTA3,NR2C2,CREB3,GMEB1,RNF2,ZKSCAN1,ATF1,MGA,DPF2,CBX1,ZBTB40,NR2F1,POLR2A,NR2F2,TFAP4,GMEB1,ZNF766,MGA,ZBTB33	27,58
chr5	135423266	135423559	MAFF,RNF2,NFE2,DPF2,SMARCE1,ATF7,RCOR1,EP300,FOSL1,JUND,JUN,ATF3,TEAD4,ZNF766,MAFG,RNF2,KAT2B,FOSL1,ATF3	1,34,44,50
chr5	135426261	135426337	MEIS2,PBX2,ATF7,KLF16,SMC3,CTCF,RAD21,SKIL,FOXK2,REST,FOXA3	13,28,30
chr5	135433868	135434300	CEBPB,ZNF589,TFAP4,JUND,GABPB1,GABPA,MAZ,ZBTB40,ELF4,ZNF589,ELF1,KAT2B	30,34,37
chr5	135436142	135436165	CBX1,ADNP,ZMYM3,RCOR1	35
chr5	135437618	135438025	PRDM10,ZNF281,IKZF1,ZKSCAN1,KDM5B,MYC,ZNF766,ZNF7,NBN,DPF2,SMARCE1,JUND,ZFX,RCOR1,NR2F6,JUN,SMARCC2,FOSL1,MTA1,ZBTB7A,EP300,FOXP1,NR2F2,ESRRA,NR2C2,NR2F1,ZNF589,ATF1,KDM5B,NBN,SMARCC2,FOSL1,NR2F2,ZNF589	4,20,27,47
chr5	135438243	135438357	NR2F2,MGA,ZNF589,MNT,MAX,MYC,NFIC	16,37,45
chr5	135456120	135457048	ZKSCAN1,FOXP1,ZFX,FOXA3,TEAD1,ZNF281,NFE2,ZNF24,ATF2,MAFK,JUNB,NR2F1,ATF7,MYNN,GMEB1,HDAC2,CREM,E2F1,EP300,RCOR1,TCF3,TEAD4,CEBPB,TCF12,JUND,SOX6,NR2F2,SMARCE1,FOSL1,JUN,MAZ,ATF4,ATF1,SMARCC2,NR2C2,NCOR1,ZNF766,TRIM24,NFIC,MTA1,POLR2AphosphoS5,ZBTB2,EGR1,MAX,DPF2,TFAP4,USF1,FOXK2,RNF2,RBFOX2,ZNF589,MYC,KLF16,ESRRA,TEAD1,MTA3,MNT,MGA,HDAC1,ZNF281,IKZF1,POLR2A,TOE1,NFRKB,ATF7,PHF8,HMG20A,SMARCE1,ATF1,NFYA,FOSL1,FOXK1,FOXP4,KDM5B,TFAP4,ETV5,RBFOX2,ATF4,ETS1,CBFB,ZNF7,ZNF263,MAFF,ETV5,RBFOX2,MAFG,CBX1,ZNF24,PTBP1,ZMYM3,RCOR1,ADNP,HDAC1,KDM1A,HDAC2,PHF20	6,11,35,39,64
chr5	135457398	135457726	POLR2A,PHF8,JUN,POLR2G,ZNF7,TFAP4,RREB1,HBP1,RCOR1,XRCC5,CREM,GTF2F1,JUND,BHLHE40,MYC,REST,RAD21,CTCF,MAX,MAZ,KLF16,RNF2,SMC3,SMARCE1,SKIL,EHMT2,POLR2A,ZNF263	40,42,52
chr5	135458999	135459400	MGA,ZNF281,NFIC,TCF12,EP300,TCF3,IKZF1,PRDM10,ZNF281,NR2F1	12,15
chr5	135462401	135462531	TEAD4,JUND,GABPA,GABPB1,RCOR1,RAD21,CREB1,SMC3,REST,CREM,CEBPG,CTCF,MAFK,MAX,KLF16,SUZ12,ZNF281,HCFC1,ZBTB7A,MYC,MAZ,TFAP4,RNF2,ESRRA,HMG20A,ATF7,XRCC5	11,34,63
chr5	135466242	135466389	ZBTB7A,JUND,CTCF,STAG1,CREM,MAZ,SMC3,TCF3,TFAP4,RAD21,REST,FOXP1,JUN,MYNN,NRF1,HNRNPLL,ZNF282	2,4,35,56
chr5	135476767	135477159	IKZF1,BHLHE40,HDAC2,NFIC,NCOR1,TCF3,NR2F2,MAZ,TCF12,RCOR1,EP300,KLF16,GATA2,POLR2AphosphoS5,TEAD4,TFAP4,RNF2,ZNF281,ZNF24,ZBTB2,HNRNPLL,ZNF766	12,15,21,63,71
chr5	135477813	135478015	ZFX,PHF8,SMAD4,TAF15,ZFX	42
chr5	135481488	135482613	MGA,CBX1,MAX,LCOR,ESRRA,MYC,GABPA,KLF16,TCF3,BHLHE40,TRIM24,CREM,TEAD4,ETV6,NCOR1,ETV5,TCF12,EHMT2,NFIC,ZFP36,ZNF281,MYNN,GATA2,SOX6,HDAC2,HDAC1,RCOR1,EP300,ZNF589,MEF2D,JUND,IKZF1,RNF2,ZKSCAN1,ZNF24,ZNF263,TFAP4,FOXK2,MAZ,MTA1,MAX,NR2C2,IKZF1,ZNF24,ZBTB40,NR2C2,TOE1,ZNF7,ZBTB2,PHB2,HDAC1,ZNF639,DPF2,TOE1,NR2C2,PHF8,ATF7,ZFP36,NR2F1,GATA2,MAX,ZNF281,NR2F2,CREM,TCF3,MEIS2,MAZ,TFAP4,RCOR1,BHLHE40,ZKSCAN1,CEBPB,CEBPG,ATF7	1,6,31,50,77
chr5	135488874	135488996	EGR1,MAZ,ZNF281	18
chr5	135491657	135492005	ZNF281,NCOR1,TCF12,RCOR1,ZNF766,TCF3,KLF16,TEAD4,RNF2,NRF1,PBX2,MEIS2,FOXA3	15,40,67
chr5	135495700	135495750	ZNF766,ZFP36,FOSL1	1,15,55
chr5	135506222	135506258	RNF2,MAFK,MAFF,NFE2,MAFG	44,47
chr5	135517738	135518136	ELF4,MGA,EP300,ATF3,FOSL1,ZNF12,FOSL1,TFE3	4,11,40,41,63
chr5	135522958	135523085	EP300,TRIM24,TCF3,TCF12,NCOR1,KAT2B	10,51
chr5	135527074	135527326	ZKSCAN8,JUND,ETV5,SMARCE1,IKZF1,EP300,TCF3,FOSL1,TEAD4,ZNF7,KLF16,TCF12,HMG20A,NCOR1,FOSL1,TEAD4	15,43
chr5	135551858	135552105	MTA3,ZNF384,RAD21,REST,JUND,ARID2,SMC3,MAZ,CTCF,XRCC5,STAG1,MEIS2,PBX2	48,52
chr5	135554018	135554090	CTCF,MAZ,ELF4,ELF1,IKZF1	2,30
chr5	135556632	135556741	ZNF766,ZFP36,ZNF431	33
chr5	135559496	135559597	USF2,CHD2,RAD51,NFYA,USF1,REST,PBX2,MEIS2	25,41,59
chr5	135560966	135561145	STAG1,MAZ,XRCC5,GABPA,CTCF,RCOR1,BHLHE40,JUND,REST,TEAD4,RAD21,SMC3,TEAD1,GABPB1,ELF4,ELF1,PHF20	30,52
chr5	135566313	135566370	JUN,MYC,MAZ,CTCF,KLF16,XRCC5,REST,SMC3,RAD21	52
chr5	135566815	135566906	MAX,ZNF384,MAFG,NFE2,MEIS2	17,44,48
chr5	135569106	135569148	ZFP36,ZMYM3	35
chr5	135570350	135570391	REST,SMC3,CTCF	2
chr5	135601163	135601224	HMG20A,JUND,GABPB1,ESRRA,ETV5,TCF3,NR2F2,TEAD4,TCF12	45,50
chr5	135667900	135667906	GABPB1,ATF4,ATF3	13
chr5	135683417	135683436	MAFK,MAFF,MAFG	44
chr5	135822462	135822477	CEBPG,ATF3,ATF4,CEBPB	6
chr5	135829847	135829849	ZMYM3,RCOR1,ZFP36	35
chr5	135830072	135830302	NFIC,HMG20A,REST,SMC3,ETV5,CTCF,RAD21,TFAP4	2,52,63
chr5	135834443	135834683	MAFG,MAFF,CTCF,GMEB1,NRF1	2,21,39,44
chr5	135883564	135883645	MYNN,SMC3,CTCF	50,52
chr5	135887549	135887595	CTCF,RAD21,SMC3,REST,STAG1	2
chr5	135894960	135895066	MAZ,FOSL1,PBX2,MEIS2,SMARCE1,EP300,CEBPB	4,15,39
chr5	135935119	135935141	MAFG,MAFF,MAFK,REST	44,56
chr5	135937446	135937450	MAFK,MAFG,MAFF	44
chr5	135945150	135945185	CTCF,RAD21,REST,SMC3	2
chr5	135966949	135967028	PRDM10,NFE2,MAFG,NFE2L1,MAFK,MAFF	44,50
chr5	135977477	135977606	NR2F1,ATF4,CEBPG,CEBPB,ATF3,ATF7,XRCC5,CTCF,ZFP36,REST,MAZ,SMC3	6,52
chr5	135986134	135986151	TCF3,NCOR1,IKZF1,EP300	15
chr5	135991701	135991722	MAFG,MAFF,MAFK	44
chr5	136012176	136012298	CEBPG,CEBPB,MAFF	6,44
chr5	136020525	136020824	JUND,PBX2,FOSL1,ATF3,FOSL1	4
chr5	136021031	136021171	FOSL1,MAFG,NFE2L1,NFE2,MAFF,MAFK	4,44
chr5	136053805	136053859	ATF3,CREM,TEAD1,JUND,JUN,FOSL1,FOXA3,BHLHE40,TEAD4	1,58
chr5	136062719	136062809	REST,SMC3,RAD21,CTCF,LCOR,NR2F2,TCF3	2,15,39
chr5	136064731	136064762	SMC3,CTCF,MAZ,REST	2
chr5	136080413	136081155	FOXA3,TEAD1,GATA2,ZNF24,MEIS2,NFIC,ZNF766,EP300,NBN,CHD2,NFATC3,TBL1XR1,SKIL,REST,HCFC1,FOXP4,TEAD4,TOE1,TARDBP,ZNF263,MXI1,BHLHE40,GTF2F1,ZBTB40,TBP,ZNF431,ZKSCAN1,ATF7,ESRRA,USF1,MNT,JUND,CREM,MYC,MAX,EGR1,CREB1,MAZ,MTA3,ATF1,TFAP4,E2F1,JUN,HNRNPLL,NRF1,ZNF511,MTA1,GMEB1,MGA,E2F8,RBFOX2,POLR2AphosphoS5,TFDP1,POLR2G,KDM5B,GABPB1,POLR2A,PHF20,ZBTB7A,ZFX,PHF8,ATF6,GTF2F1,CBFB,RNF2,ATF7,ATF1,E2F1,NR2C2,RBFOX2,TFDP1,ETV5,ZFX,NR2C2	11,17,64
chr5	136082550	136083159	RFX1,KAT2B,RCOR1,JUND,MAZ,CTCF,SMC3,REST,RAD21,MTA3,NBN,NR2F1,SMARCC2,ATF1,ATF7,EHMT2,CEBPB,JUND,TRIM24,MGA,IRF9,DDIT3,ATF3,ATF4,NR2F1,EP300,CEBPG,ZNF766,MAX,ZNF281,ZNF589,SMARCC2,ZNF644,GABPA	34,35,39,52
chr5	136087352	136087371	MAFF,MAFG,MAFK	44
chr5	136088009	136088373	ZMYM3,MEIS2,RCOR1,PRDM10,MAZ,TCF3,TFAP4,CREM,USF1,MAX,MYC,BHLHE40,NR2F1,SOX6,ATF7,MNT,MEF2A,MGA,EGR1,ZNF281,KLF13,MEF2D,ATF7,MGA	20,23,37
chr5	136089832	136090317	TCF3,RCOR1,ETV5,SOX6,PBX2,MEIS2,REST,EHMT2,MAX,MGA,MNT,NR2C2	16,52
chr5	136094364	136094477	TEAD4,EP300,SMAD4,TCF3,ZNF281,NCOR1,TCF12,ATF3,CEBPB,MEIS2,CEBPG,PBX2,ATF4	6,50
chr5	136127733	136127774	USF2,TFE3,TOE1,USF1,BHLHE40,RAD51	41
chr5	136132491	136133980	REST,SMARCE1,RNF2,ZNF589,POLR2A,E2F1,KDM5B,TFAP4,GABPB1,MEIS2,GABPA,ZBTB2,NRF1,ETV5,MAZ,DMTF1,RCOR1,HNRNPLL,TBP,MAX,GMEB1,TFDP1,MNT,SOX6,BHLHE40,ATF7,XRCC5,HCFC1,ZNF384,ETS1,MYC,GABPB1,CREB1,IRF2,CREM,ZKSCAN1,GTF2F1,CBX1,ZNF7,ATF6,TCF3,NFIC,TCF7,ZBTB40,PRPF4,POLR2G,POLR2AphosphoS5,MTA3,HDAC1,RNF2,ZNF12,RBFOX2,KAT7,UBTF,HNRNPL,FUS,NFRKB,PHF20,ZBTB7A,ATF1,FIP1L1,SKIL,TARDBP,ZNF263,NONO,FOXA3,POLR2A,GABPA,U2AF1,RREB1,ZFX,TEAD1,ESRRA,PCBP1,EGR1,ZNF766,FOXP1,ZNF83,PHF8,SP1,SIN3B,ZNF511,BRD4,TFDP1,GTF2F1,POLR2G,MTA3,RBFOX2,ZNF121,ATF1,ZBTB7A,ZFX,PHF8,TFDP1,MEIS2,RCOR1,CREM,HDAC2,REST,TFAP4,HDAC1,DPF2,ATF4,NRF1,TBP,DPF2,ZKSCAN1	6,40,58
chr5	136134156	136134268	GATA2,ZKSCAN1,RCOR1,RFX1,JUND,DPF2	1,22,40,43
chr5	136153731	136153814	MEIS2,CREM,CREB1,ATF2,E2F1,ATF7,FOXK2,ATF1	13
chr5	136153975	136154054	E2F1,NFE2L1,MAFF,ATF1,NFE2,MAFK,MAFG	13,44
chr5	136155253	136155402	MAFK,MAFF,MAFG,ATF2	36,44
chr5	136174147	136174346	MEIS2,PBX2,ARID3A,KAT2B,TRIM24,TCF12,TCF3,NCOA1,NCOR1,SOX6,NR2F2,DPF2,POLR2AphosphoS5,REST,CTCF,TEAD4,SMC3,GATA2,HMG20A,CEBPB,CEBPG	2,6,15
chr5	136186143	136186156	TOE1,RAD51,TFE3	41
chr5	136188770	136189200	NFATC3,NR2F1,GABPB1,ZFX,EP300,JUND,NR2F1,NFATC3,SMARCE1,ELF4,GATA2,MAX,RCOR1,MYC,NRF1,THRA,MGA,SOX6,E2F8,ESRRA,ATF7,GABPB1	12,43
chr5	136212328	136212397	EP300,RAD21,REST,RCOR1,CTCF,STAG1,SMC3,MAZ	2,28
chr5	136249855	136249942	SMC3,CTCF,ZFP36,STAG1,RAD21,REST,ESRRA	52
chr5	136251581	136251917	TFDP1,NR2C2,LCOR,MYC,ZBTB40,GABPB1,GABPA,ZNF511,FOXA3,CREM,TFAP4,MGA,MAX,BHLHE40,USF1,EHMT2,CBX1,RNF2,ZBTB40,GABPA,MGA	30,64
chr5	136285590	136285743	ZNF589,JUND,FOSL1,ATF3,MEIS2,ATF4	4,6,34
chr5	136312200	136312208	KLF13,CTCF	52
chr5	136314484	136314508	NFE2,MAFG,MAFF,MAFK	44
chr5	136364495	136364544	CTCF,SMC3,ZFP91,ZNF24,RAD21,REST	2,55
chr5	136365334	136365379	ZNF83,EHMT2,REST,RCOR1,ZNF766	67
chr5	136374119	136374123	REST,CTCF,RAD21	2
chr5	136424970	136425088	TEAD1,XRCC5,RAD21,REST,JUND,CREM,CTCF,RCOR1,SMC3,ATF7	28
chr5	136426151	136426206	NFE2,MAFG,BHLHE40	44,52
chr5	136439545	136439633	ZNF766,NFE2L1,NFE2,MAFG,MAFK,MAFF,ZFP91	39,44
chr5	136466441	136467105	ZBTB40,NBN,EHMT2,ATF1,SMARCE1,TEAD4,FOXK2,JUND,ZNF384,TEAD1,ATF7,MEIS2,PBX2,TBP,FOXP1,RBFOX2,ELF4,GABPB1,POLR2A,PHF8,TOE1,TFE3,FOXP1,POLR2G,MNT,ZBTB40,PHF8,POLR2A,RBFOX2,ATF4,DDIT3,CEBPG,HDAC1	4,19,34,58
chr5	136467829	136467932	ATF2,ATF7,RBFOX2	13,21
chr5	136511185	136511211	ATF3,FOSL1,MAFG,NFE2,JUND,NFE2L1	4,44
chr5	136547300	136547316	MAFG,NFE2L1,NFE2	44,47
chr5	136570058	136570101	TRIM24,TCF12,IKZF1,NCOR1,TCF3,NCOA1	15,42
chr5	136584606	136584723	TCF3,SMARCE1,ATF3,EP300,JUND,JUN,FOSL1,ZNF766	1,15,66
chr5	136586379	136586442	TCF12,TCF3,NCOR1	15
chr5	136620065	136620497	MGA,MTA3,MAX,MYC,ETV5,NR2C2,RCOR1,TOE1,ESRRA,ZNF589,NR2F2,TCF3,KLF16,NR2F6,FOXM1,EHMT2,KDM1A,MEIS2,NCOA1,NCOR1,NR2F1,TCF12,HDAC2,ELF4,GABPB1,TEAD4,DPF2,SMARCC2,GABPA,ZNF766,MAFK,EP300,MAFF,ATF1,ZNF318,SOX6,TRIM24,GMEB1,MAFG,NFE2,NFATC3,FOSL1,RNF2,CREM,ATF3,JUND,E2F1,ZNF281,SMARCE1,JUN,ATF2,MEF2D,ATF7,NR2C2,MTA1,SMARCC2,FOSL1,ATF3	10,39,44,47
chr5	136624776	136625045	EGR1,TFAP4,TCF3,NR2F6,ZNF281,TCF12,NR2F1,MEIS2,NCOR1,TCF3	15,27
chr5	136631432	136631481	SOX6,RCOR1,MAFG,MAFF,MAFK,NFE2,JUND	47
chr5	136679287	136679407	ZNF766,MAX,NFE2,MAFK,ZNF589,JUND,FOSL1,MAFG,MAFF,NCOR1,ATF1,TCF3,FOXM1,RCOR1,MYC,CREM,BHLHE40,SOX6,TEAD4,EP300,ATF3,SMARCE1,RNF2,PBX2,KDM1A,KLF16,TCF12,JUN,ZNF83,MEIS2	39,44,50
chr5	136720855	136720904	SOX6,ZNF766,TCF3,TCF12	15,20
chr5	136730190	136730337	SMARCE1,ATF3,JUN,FOSL1,JUNB,JUND,CREM,TBL1XR1,EP300,RNF2,RCOR1,NCOR1,TCF3,KLF16,TEAD4,TCF12	1,15
chr5	136770179	136770305	CEBPB,CEBPG,ATF3,JUN,REST,STAG1,RAD21,JUND,CTCF,MAFK,SMC3,MAZ	34,44,52
chr5	137075346	137075394	XRCC5,CTCF,MAZ,SMC3,REST	2,52
chr5	137114702	137114844	SKIL,NFE2,TEAD4,FOSL1,MAFG,GABPA	15,22,47
chr5	137115291	137115398	ZBTB40,GABPA,ATF3,ATF4	6,30
chr5	137137226	137137321	NCOR1,TEAD4,NFIC,TCF3,TCF12,MEIS2	15
chr5	137170492	137170534	ATF3,ATF1,ATF7,ATF2,E2F1	13
chr5	137220624	137220842	RAD21,SMC3,CTCF,ATF1,REST,FOSL1,CEBPB,EP300,RCOR1,JUND,CREM,CREB1,E2F1,ESRRA,EHMT2,ATF4,ATF2,ATF3,ATF7,MAFK,JUN,GATA2,MAFG,ZNF24,ATF1	2,13,27,39,40
chr5	137306155	137306374	TOE1,RAD51,TFE3	41
chr5	137320617	137320666	RAD21,SMC3,CTCF,REST	2
chr5	137344911	137344932	KLF16,CTCF,SMC3,REST	2
chr5	137350981	137351003	MAFK,MAFG,MAFF,NFE2	44
chr5	137453673	137453694	ZNF766,REST,EHMT2	1,28,67
chr5	137499369	137499416	REST,CREM,SMC3,CTCF,ZNF384,RAD21	2
chr5	137500814	137500823	MAFG,MAFF,MAFK	44
chr5	137583321	137583352	ATF2,E2F1,NFE2	13,44
chr5	137622914	137622933	USF1,TFE3,RAD51	41
chr5	137629737	137629753	CTCF,REST,RAD21,SMC3	2
chr5	137660497	137660526	SMC3,KLF16,CTCF,RAD21,REST	2
chr5	137695752	137695773	TEAD4,NR2F6,TCF3,TCF12	45
chr5	137743208	137743229	RAD21,CTCF,SMC3,ZFP36	2,52
chr5	137748049	137748059	CEBPB,ATF3,ATF4,ATF2	6
chr5	137751824	137752317	RFX1,CEBPB,IRF9,ATF4,CEBPG,ATF3,ATF7,TEAD4,MNT,CTCF,MYC,JUND,ZNF384,IKZF1,NBN,CEBPB,ATF3,GABPA,ZBTB40,NBN	2,6,36,57
chr5	137752954	137753455	TCF7L2,ZNF281,PRDM10,ATF7,CREM,POLR2AphosphoS5,TBP,POLR2AphosphoS5,POLR2G,NONO,HNRNPLL,PRPF4,RBFOX2	18
chr5	137753701	137755251	FIP1L1,PRPF4,YY1,RBFOX2,SMARCE1,HDAC1,ZNF511,ZFX,BRD4,EGR1,RNF2,IKZF1,HDAC1,POLR2A,PHF8,TBL1XR1,NBN,ZNF24,CBX1,ZFX,ZNF511,RBFOX2,POLR2AphosphoS5,MAZ,FOXA3,MEIS2,HNRNPL,TBP,NRF1,GTF2F1,HNRNPLL,CREM,CREB1,USF1,ATF1,FOXP1,MTA3,POLR2G,E2F1,TCF3,ATF2,SP1,NFRKB,MNT,RBFOX2,KDM5B,SRSF1,ZBTB2,POLR2AphosphoS5,CBFB,RBM22,ESRRA,ATF7,GMEB1,ZFX,NFIC,TBP,SOX6,POLR2A,SKIL,JUND,NCOA1,NBN,TEAD1,NCOR1,FOSL1,FIP1L1,ZZZ3,ETV5,TOE1,THRB,HDAC2,RBM39,PHF8,PHF21A,EP300,HDAC1,PRDM10,CREB1,POLR2AphosphoS2,EHMT2,HBP1,ELF1,RNF2,SIN3B,USF1,ZNF318,ATF6,ELF4,E2F8,TARDBP,HNRNPLL,NR2F2,PBX2,MTA3,ZBTB40,GABPB1,E2F1,ATF1,NFYA,GABPA,ZBTB2,SRSF1,AGO1,KDM5B,ATF7,HMG20A,SKIL,HCFC1,TFAP4,KAT2B,MYC,FIP1L1,RBFOX2,POLR2AphosphoS2,ELF1,POLR2G,NR2C2,TFDP1,MAZ,MAX,EGR1,NFIC,ZBTB7A,NR2F1,PHF20,PHF8,MYBL2,ERF,HNRNPK,GABPA,LCOR,AGO1,DMTF1,XRCC5,RNF2,HCFC1,KAT7,MGA,NR2C2,TFDP1,IRF1,ZNF644,ETS1,CREB3,ZBTB33,MGA	10,36,42,51,55,72
chr5	137757788	137757836	ATF3,CEBPG,ATF4	6
chr5	137761062	137761196	NR2F1,JUND,ATF3	4,27
chr5	137778399	137778410	MAFG,MAFF,MAFK	44
chr5	137779158	137779186	REST,CTCF,SMC3,PBX2	25
chr5	137822346	137822352	SMC3,CTCF,REST,RAD21	2
chr5	137833588	137833872	ZNF384,ESRRA,RCOR1,MAFF,SMARCC2,ATF7,JUND,SMARCE1,NFE2,FOSL1,ATF3,TEAD4,FOXA3,MAFG,EP300,PBX2,MEIS2,RNF2,JUN,ZNF766,ATF3,FOSL1,PBX2	15,39,47
chr5	137866980	137866992	MAFF,MAFK,MAFG	44
chr5	137867781	137867823	MYNN,BHLHE40,MEIS2	40,48
chr5	137883327	137883362	ATF4,CEBPG,ATF3	34
chr5	137888865	137888922	KDM1A,NR2F1,NR2F6	27
chr5	137889232	137889921	ZNF644,PHF8,POLR2A,ELF4,MGA,KDM5B,SMAD1,SIN3B,ZFX,PHF20,RNF2,POLR2AphosphoS5,KAT2B,HCFC1,GABPA,ZFP36,IKZF1,CREM,CREB1,NR2C2,ZNF12,MAZ,TFAP4,KAT7,NRF1,TCF3,ATF6,MEIS2,JUN,BHLHE40,HNRNPLL,MAX,UBTF,EGR1,ZBTB2,FIP1L1,POLR2G,RBFOX2,MYC,TBP,GMEB1,GTF2F1,MGA,TEAD1,FOXP1,ZFX,YY1,ETV5,KDM5B,ZNF7,ZBTB7A,MNT,ATF1,ATF7,MTA3,PHF8,GABPA,POLR2A,ZFP91,ETS1,ZNF644,ZNF12,E2F1,PHF20,HNRNPLL,HDAC1,NONO,CBX5,MYC,TARDBP,GMEB1,RBFOX2,TFAP4,ESRRA,SKIL,ZNF24,TOE1,PTBP1,FOXM1,CBX1,RCOR1,ZMYM3,ZFP36,HDAC2,KDM1A,ATF1,ADNP,ZFP91,CHD4,FOXK1,ZBTB40,ADNP	10,11,35
chr5	137901100	137901600	TCF12,FOXK2,HDAC2,ZNF384,DPF2,IKZF1,SMARCE1,ZBTB40,IRF1,TOE1,RAD51,IRF2,TFE3,RNF2,SMARCC2,MGA,ATF2,KAT2B,ATF7,NR2C2,ESRRA,NR2F1,FOXK2	3,6,55,61
chr5	137936331	137936436	POLR2AphosphoS2,ATF4,CEBPB	6,51
chr5	137960961	137961037	REST,PBX2,NFE2L1,NFE2,GMEB1,MAFK,MAFG,MAFF	9,24,44,52
chr5	137994695	137994812	MEIS2,PBX2,ATF2	6,48
chr5	137995146	137995722	CREB3,RCOR1,ZFP36,JUN,MAFG,MAFF,TBP,NFE2,MXI1,MAFK,JUND,ARID3A,E2F1,EP300,ATF7,MYBL2,CREM,ATF1,ZKSCAN1,CREB1,MTA3,MAX,ZNF766,DPF2,ZNF384,FOXM1,ATF2,FOXK2,ATF7,ATF1,DPF2,NFIC,ATF3,SMARCE1,FOSL1,SMARCC2,JUND,RNF2,FOSL1,ATF3	12,13,19,47,57
chr5	137995891	137996092	PBX2,MEIS2,GABPA,CREB3,ZNF431	4,11,67
chr5	137996247	137996525	TFAP4,HDAC1,BRD4,TBP,IRF1,ZNF24	16,37
chr5	137997746	137998224	BRD4,ELF4,POLR2A,KDM5B,EHMT2,SMARCC2,EP300,ZNF281,FOXA3,NFATC3,POLR2AphosphoS5,MTA1,ZNF644,NFE2,ELF4,FOSL1,FOXM1,MAFK,PRDM10,JUND,MAFF,SMARCE1,MAFG,ATF3,SRF,ZFP36,ARID3A,TBP,IRF2,ZNF766,POLR2AphosphoS5,SMARCC2,NFE2,FOSL1,ATF3	12,35,47,61,65
chr5	138000258	138000548	NFIC,ZNF589,MAX,DPF2,MTA3,KLF16,BHLHE40,MYC,ATF7,TEAD4,RNF2,MEIS2,RCOR1,EP300,PBX2,JUND,MAFK,NCOR1,NR2F2,ZNF384,JUN,SMARCE1,NR2F6,JUNB,NR2F1,FOSL1,NR2C2,SMARCC2,CREM,ATF3,MAFG,ZNF766,MAFF,NFE2,ATF2,ATF1,FOSL1,NR2C2,ATF3	39
chr5	138032318	138033294	TFE3,TOE1,BHLHE40,USF1,RAD51,NCOA1,KAT7,NR2F1,ETS1,MXI1,MNT,RNF2,MAZ,KLF13,FOXP1,SIN3A,SKIL,TEAD1,TFAP4,HDAC1,MYC,FUS,NR2C2,NRF1,FOXK2,ZBTB2,MEIS2,HNRNPL,HMG20A,RBM22,UBTF,ATF1,ZNF511,GTF2F1,FIP1L1,PRPF4,MTA3,HDAC1,SKIL,ZNF263,GMEB1,ATF7,ZFX,TFAP4,FOXK1,NONO,RBFOX2,HDAC2,NR2C2,U2AF1,ZBTB7A,PHF8,MYC,ZBTB2,POLR2A,HNRNPL,RNF2,ZBTB40,NFIC,POLR2G,PHF20,GABPB1,KDM5B,CBX1,TBP,POLR2AphosphoS5,CHD2,ATF1,GTF2F1,CREM,CREB1,GABPA,TEAD4,MAZ,POLR2G,RBFOX2,POLR2AphosphoS5,NFIC,KDM5B,GABPB1,ZFX,PHF8,ZNF281,TARDBP,ELF4,SP1,MGA,POLR2A,GABPA	20,22,31
chr5	138035974	138036403	GABPA,TBL1XR1,EHMT2,E2F1,CREM,CREB1,FOXK2,RCOR1,XRCC5,MAZ,JUND,IRF2,NR2F2,TEAD4,ESRRA,ARID3A,CTCF,HDAC2,SOX6,PBX2,ATF7,GMEB1,RNF2,MEIS2,EP300,ZNF281,SMC3,RAD21,REST,SKIL,MYC,NBN,ATF1,IKZF1,MTA3,ZFX,ZBTB33	12,30,40,48,63
chr5	138044825	138044855	ATF3,CEBPG,ATF4	6
chr5	138053760	138053770	MAFG,MAFF,MAFK	44
chr5	138055367	138055710	MAX,ATF2,ATF7,JUND,ATF1,MEIS2,MAX,E2F1,ATF7,ATF1	13,37
chr5	138065261	138065318	REST,SMC3,CTCF,MAZ	2
chr5	138068872	138069078	ATF1,ATF2,E2F1,FOXK2,ATF7,CREM,CTCF,SMC3,MAX,MAZ,MYC,REST,XRCC5,IKZF1,ATF1	13,40,52
chr5	138077266	138077326	JUND,SMC3,CTCF,RAD21,FOXK2,REST,IKZF1	2
chr5	138084778	138084940	ZFP36,ZMYM3,ZNF121	35
chr5	138108154	138108163	EHMT2,GABPB1,ZNF384,ZBTB40	30
chr5	138114607	138114701	ZNF512,CBX2,PRDM10	26,73
chr5	138133158	138133332	ZNF384,RCOR1,NCOA1	28
chr5	138133551	138133643	ZNF24,RAD21,CTCF,SMC3,REST	2,12
chr5	138143733	138143829	NFATC3,NFYA,SRF	9
chr5	138148955	138149007	IKZF1,FOSL1,JUND	47
chr5	138177855	138179386	TBP,SIN3B,FOXK2,JUN,SMARCE1,HDAC1,KAT7,BRD4,ZNF12,LCOR,HMG20A,HDAC1,SMARCE1,ZBTB7A,ATF4,PHF8,SKIL,POLR2A,NFIC,SOX6,ZNF7,PHF20,ZFX,ZNF589,SMAD1,POLR2AphosphoS2,ETV5,TFAP4,CBX1,JUND,YY1,KDM5B,POLR2AphosphoS5,NFRKB,MAZ,TBP,LCOR,ETS1,IKZF1,TEAD1,RBFOX2,CREM,TEAD4,SUZ12,HCFC1,ZNF644,ZNF766,ELF4,FOSL1,ZFX,PRDM10,PHF8,HMG20A,ATF1,SKIL,NR2F1,POLR2A,ZBTB40,NR2C2,ATF7,IKZF1,E2F8,GABPA,GABPB1,KDM5B,GMEB1,E2F1,NR2F6,TEAD4,ELF4,NR2F2,FOSL1,MYBL2,TEAD1,SP1,HNRNPLL,ATF1,NFYA,FOXM1,TFDP1,CREB1,NRF1,CREM,E2F4,NCOA1,EGR1,USF1,MNT,SIN3A,MAX,GMEB1,MXI1,FOXK2,MGA,E2F8,MYC,ETS1,E2F1,HDAC1,RCOR1,MXD1,KDM5B,HDAC2,TBP,POLR2AphosphoS5,NFATC3,RBFOX2,E2F5,NBN,POLR2G,SIN3B,ZNF511,POLR2A,PHF8,TFDP1,MNT,RBFOX2,GTF2F1	4,11
chr5	138179959	138180461	ZBTB40,ZNF512,E2F8,RBFOX2,SOX6,MEIS2,CTCF,RAD21,SMC3,ARID3A,TEAD4,PBX2,ATF7,REST,CREM,POLR2G,CEBPG,CEBPB	28,48,51
chr5	138186148	138186462	POLR2AphosphoS5,MEF2D,RNF2,SOX6,SMARCE1,NR2F1,NR2F6,TEAD4,RCOR1,ZNF766,MAX,NR2C2,MAFK,MAZ,TBL1XR1,JUND,FOSL1,RFX1,FOXK2,MTA3,CREM,E2F1,GABPA	11,13,16,27,39,52
chr5	138213053	138213726	HMG20A,EGR1,ZFX,PHF20,PHF8,ZNF511,SIN3B,RBFOX2,POLR2A,POLR2G,KDM5B,MYC,SMAD1,YY1,ETS1,TARDBP,POLR2AphosphoS5,MAZ,GABPB1,ELF4,NFRKB,ATF7,TBP,HCFC1,LCOR,NFYA,JUND,NFE2,MAFG,FOXM1,ATF1,E2F1,SP1,CREB1,NR2C2,CREM,FOXK2,RBFOX2,NFATC3,E2F8,POLR2A,NCOA1,NR2F6,E2F4,TFDP1,GABPB1,MAX,MNT,MEIS2,PBX2,SMAD1,TEAD4,ATF7,TRIM24,HDAC1,ZBTB7A,NR2F1,MGA,TOE1,IKZF1,ZNF24,ATF1,NR2C2,PRDM10,TFDP1	15,22,36,44,57
chr5	138222927	138223021	XRCC5,ZNF384,CTCF,JUND,SMC3,MAX,REST,RAD21,ELF4,MAZ,KLF16,LCOR,RCOR1,ZBTB40,GABPB1,ETV5,ELF1	2,28,30,52
chr5	138231253	138231361	IKZF1,NFIC,ZNF281	15,40
chr5	138239060	138239100	ATF4,RCOR1,NR2F2,NR2F1	3,27
chr5	138242042	138242478	ZFX,PHF8,SKIL,RBFOX2,MEIS2,GMEB1,ATF7,JUND,CREM,MTA3,RNF2,POLR2G,ZNF281,MAZ,KLF16,TEAD4,EGR1,NRF1,CREB1,ZFP36,GABPB1,ZNF282,ATF1,RBM22,TFAP4,KDM5B,PHF8,ZBTB40,RBFOX2,ZBTB40	18,50
chr5	138275505	138275683	NFIC,HDAC2,KDM1A,KLF16,HDAC1,PBX2,POLR2AphosphoS5,MEIS2,TCF12,NR2F6	45,48,50
chr5	138283268	138283413	PBX2,REST,RAD21,SMC3,CTCF,TEAD4,HCFC1,MAZ,MYC,MAX,MNT,ZNF384,BHLHE40	25,28,37
chr5	138331009	138331018	MAFF,MAFG,MAFK	44
chr5	138331335	138332578	IKZF1,NR2C2,CHD2,SIN3A,ZBTB7A,ZNF511,MTA3,HDAC1,FOXK1,ATF4,PHF8,POLR2A,ZFX,KDM5B,EP300,SIN3B,ELF4,POLR2AphosphoS5,GMEB1,TBP,MYBL2,GABPB1,POLR2G,LCOR,FOXM1,FOXK2,SIN3A,MTA3,HNRNPLL,HDAC1,HCFC1,RBFOX2,TFDP1,ATF7,NCOA1,ATF1,E2F4,ZFP36,CREM,NFYA,SP1,E2F1,PHF8,TFAP4,MAX,SMC3,USF1,NR2C2,JUND,MEIS2,POLR2G,FOXM1,MYC,NRF1,HNRNPLL,TFDP1,RBFOX2,ATF1,ATF7,SP1,MNT,POLR2A,ZBTB26,GMEB1,PHF8,MGA,NBN,NCOA1,HBP1,PRDM10,HDAC1,RNF2,ZBTB2,HDAC2,TFDP1,E2F8,MTA1,ZBTB40,MNT,NBN,USF1,ATF4,FOXP1	5,11
chr5	138334985	138335063	IKZF1,NR2F6,ATF3,FOSL1,ESRRA,NR2F1,SMARCE1,RFX1,JUND	4,6,27
chr5	138337311	138338606	MGA,POLR2A,SMARCE1,ZFP91,ZNF589,KDM5B,PHF21A,MAX,RCOR1,POLR2AphosphoS5,SOX6,TFAP4,JUND,LCOR,FOSL1,MTA1,MAZ,MYC,EP300,CREM,TBL1XR1,NCOR1,ATF2,ATF4,EGR1,ATF3,E2F8,NFIC,JUN,HDAC1,NBN,RAD51,CREB1,ZNF83,E2F1,ZNF24,NR2F1,CEBPB,ZNF281,CHD2,IKZF1,TARDBP,ZNF318,ESRRA,TRIM24,CEBPG,ATF1,GMEB1,DPF2,MTA3,GABPB1,NR2F2,ZNF766,SMARCE1,GABPA,HDAC2,TBP,KLF13,RBM39,ATF7,MEF2D,ZNF282,PHF8,MAZ,ATF3,FOSL1,NR2C2,ETS1,NBN,ZBTB7A,CEBPB,ESRRA,ZFX,ZNF83,SUZ12,HCFC1,MNT,GABPA,GABPB1,ELF1,NCOA1,ATF1,XRCC5,IKZF1,FOXK1,PHF8,TEAD1,FOXP1,FOXK2,GMEB1,NR2C2,FOXA3,CREB3,ZBTB40,ZFX,ELF4,TOE1,ATF7,FOXM1,SP1,PRDM10,GABPA,GABPB1,BHLHE40,ELF1,TCF7L2,SKIL,MAFF,JUND,NONO,SIN3B,NR2C2,XRCC5,NFATC3,EGR1,MNT,HDAC1,MTA3,ZFP91,ELF4,FOXP1,ETV5,SP1,PHF8,ATF6,SKIL,TBP,ZFX,TEAD1,ZNF7,SRF,NRF1,GTF2F1,HNRNPLL,POLR2AphosphoS5,ZFP36,POLR2A,RCOR1,HCFC1,CREM,PHF20,ATF4,MXI1,ZNF263,AGO1,NFIC,POLR2G,SMAD1,JUN,CBX1,ZNF282,RBFOX2,GATAD2A,TARDBP,HDAC6,NBN,KDM5B,ETS1,CREB1,ZNF12,ZNF431,SRSF1,ZNF511,ESRRA,MAX,FUS,RBM22,PRPF4,MAZ,U2AF1,EP300,TAF15,HNRNPL,SMAD4,SIN3A,ZBTB26,FIP1L1,SOX6,TFAP4,RNF2,PCBP1,CHD2,MEF2A,HNRNPK,NCOR1,PCBP2,MYC,ZNF281,REST,TCF7,KAT7,EGR1,ZNF24,BHLHE40,TFDP1,HDAC1,ZBTB7A,TFE3,PHF8,NBN,BRD4	6,15,39,41,42,43
chr5	138339390	138339448	ZFX,ZNF263,RNF2	22
chr5	138345237	138345576	GTF2F1,RBFOX2,POLR2G,RBM22,RBFOX2	51
chr5	138352439	138352614	PHF20,ZBTB33,PRDM10,KLF13,NBN,GABPB1,ZHX1,MAFK,TFAP4,SP1,FOXM1,SOX6,ATF7,ESRRA,TCF7,MTA3,LCOR,SMC3,TOE1,NONO,ELK1,XRCC5,CBX1,JUN,EP300,CREM,JUND,ZNF384,HMG20A,HCFC1,TBL1XR1,MAZ,ARID3A,NCOR1,TEAD4,KLF16,ZKSCAN1,CTCF,ADNP,TBP,BHLHE40,ZNF281,MAX,RCOR1,MYC,TARDBP,KAT2B,HNRNPK,GTF2F1,FIP1L1,SRF,PRPF4,ZBTB7A,ETS1,U2AF1,NRF1	33,35,47,58,63,68
chr5	138352787	138353630	HNRNPK,ETS1,ATF6,NR2C2,POLR2G,AGO1,MTA3,PHF8,RBM22,UBTF,NONO,SIN3B,ZFX,GABPA,AGO1,CTCF,EGR1,ZBTB7A,MAZ,KLF16,ZFP91,FOXA3,FOXP1,TEAD1,ZFX,RBM22,FIP1L1,RBFOX2,NR2F1,HDAC1,GTF2F1,PHF8,POLR2G,TCF7,KAT2B,POLR2AphosphoS5,ETS1,ELF1,GABPB1,MNT,ZNF83,TFAP4,IKZF1,ZFX,POLR2A,NR2F1,ATF7,ZFP36,TBP,GTF2F1,RNF2,DPF2,KAT7,GABPB1	7,31,58
chr5	138353798	138354011	SMARCE1,HDAC1,ZBTB40,NFATC3,SMARCC2,ARID3A,MEIS2,SMARCE1	10,18,48
chr5	138354960	138355369	MAFG,PRDM10,FOXK2,NFYA,ELF4,MNT,CREM,PBX2,E2F1,HDAC1,MAX,CTCF,RCOR1,FOXM1,FOSL1,ZNF384,MNT,ELF4	3,43,57,63
chr5	138411112	138411220	ZBTB33,IKZF1,RFX1,ATF1,ATF7,REST,NFIC,TFAP4,E2F1,CREM,ATF3,SMC3,CTCF	13,50,52
chr5	138436076	138436153	NCOR1,TCF12,TCF3,RCOR1,IKZF1,CEBPB,BHLHE40,MAX,USF1	10,41,54
chr5	138438816	138439170	MTA3,AGO1,NRF1,POLR2G,ZBTB7A,SIN3B,MAZ,CBX1,NONO,SKIL,POLR2G	18,56
chr5	138449691	138450188	CREM,E2F1,ATF1,ZFX,E2F1,ZNF511,ATF1,RBFOX2,MYC,POLR2G,EGR1,TARDBP,MTA3,CREM,JUN,RCOR1,NBN,MNT,IKZF1,HCFC1,ATF7,ZKSCAN1,NONO,TFAP4,MAX,RAD21,GTF2F1,SMC3,HMG20A,XRCC5,MAZ,CTCF,TEAD4,JUND,STAG1,ZNF263,KLF16,TEAD1,REST,ESRRA,KAT2B,SOX6,IRF2,ZNF511,E2F8,TOE1	13,56,75
chr5	138459499	138459545	ZNF281,MGA,RBFOX2	18,34
chr5	138463497	138463559	CTCF,MAZ,REST,ZBTB33,ZBTB7A	2,51
chr5	138463719	138468935	NR2F1,NR2F2,NFATC3,SMARCE1,BRD4,ZNF281,NFRKB,IKZF1,PHF8,POLR2A,KDM5B,EGR1,POLR2AphosphoS5,POLR2G,RNF2,GMEB1,E2F1,MGA,SIN3B,SMARCE1,SKIL,BHLHE40,SOX6,CREM,ATF1,FOXP1,MYNN,ETS1,PCBP1,ATF7,RBM22,ZNF511,XRCC5,NRF1,NONO,CREB1,IKZF1,SMAD1,U2AF1,LCOR,KAT2B,MEIS2,TFAP4,E2F4,NFIC,GTF2F1,MAX,MAZ,RCOR1,MYC,DPF2,HCFC1,FIP1L1,ZNF766,REST,SRSF1,CTCF,HNRNPLL,ETV5,ZNF263,GABPA,HNRNPK,ZNF12,CBX1,JUN,ZNF274,ZNF431,FUS,SMC3,GABPB1,POLR2G,PRPF4,TARDBP,TEAD1,KLF16,ATF1,ZNF589,NONO,XRCC5,KAT7,ZBTB7A,JUNB,ARNT,RBFOX2,MTA3,LCOR,REST,ZNF766,NCOA1,ATF7,GABPB1,RNF2,SMARCE1,MTA1,ZBTB40,PRPF4,TEAD4,BRD4,DPF2,PHF8,SKIL,POLR2G,ELF4,ELF1,ZNF318,FIP1L1,ZBTB7A,TARDBP,POLR2A,PCBP1,RBFOX2,CBFB,CTCF,FOXA3,TEAD1,USF1,ZNF639,ZNF589,PHF21A,NCOA1,PHF20,SMARCE1,POLR2AphosphoS5,NR2F6,NR2C2,JUND,ZKSCAN1,EP300,NR2F2,DPF2,MEIS2,NR2F1,BHLHE40,KLF16,MNT,MYNN,ZFX,KLF13,RNF2,PHF8,ZNF281,ATF6,CREM,TARDBP,SKIL,NBN,TCF3,HDAC1,HNRNPL,EGR1,NONO,ZNF282,NCOR1,ZNF7,IKZF1,MGA,U2AF1,ZNF431,MYC,MAX,NRF1,NR2C2,XRCC5,HNRNPK,SP1,NR2F1,NR2F6,CHD2,MNT,ZNF263,MAZ,TFAP4,SRF,IRF2,SIN3A,ELK1,EZH2,GABPB1,ZBTB33,RCOR1,ZFP36,SP1,AGO1,NRF1,ETV5,MAZ,E2F8,ELF4,ATF7,ATF1,ELK1,HIVEP1,SIN3A,ZBTB33,GABPB1,ELF1,E2F1,ZFP36,EZH2,CREB1,CREM,SRF,MXI1,BHLHE40,MEIS2,ZHX1,NFATC3,MTA3,ATF7,ETV5,SIN3B,GTF2F1,CHD2,ATF1,NONO,HCFC1,CBX1,ETS1,XRCC5,REST,ZNF12,HNRNPL,FUS,MAX,ETV6,ZBTB7A,SMAD1,PCBP2,SRSF1,PRPF4,HNRNPK,AGO1,PCBP1,RBM22,SAFB2,POLR2G,CBX1,POLR2AphosphoS5,ZNF589,ETS1,TCF7,NCOR1,SRF,NFIC,NR1H2,USF2,PHF8,TFAP4,RBM39,HNRNPL,KDM5B,ZC3H4,KAT7,POLR2AphosphoS2,SMAD1,RNF2,HDAC6,RBFOX2,FUS,POLR2A,NFYA,PCBP2,SRSF1,HNRNPK,TAF15,PTBP1,ZBTB7A,PCBP1,U2AF1,FIP1L1,TARDBP,TEAD1,POLR2AphosphoS5,CREB1,AGO1,TEAD4,EGR1,RBM22,POLR2G,TOE1,PRPF4,RBM39,FOXA3,FOXP1,USF1,HNRNPLL,KDM5B,POLR2AphosphoS2,KAT7,ZNF263,RBFOX2,FOXK1,TFAP4,NFYA,LCOR,POLR2A,TOE1,HMG20A,HNRNPLL,TARDBP,SMAD1,RBM22,NFIC,PRPF4,PCBP2,HNRNPL,HNRNPK,POLR2G,ZBTB33,HNRNPH1,FUS,RBFOX2,POLR2AphosphoS5,GTF2F1,ZNF282,ETS1,GATA2,HNRNPL,POLR2AphosphoS5,ZNF282,HNRNPK,CREB1,TAF15,SNRNP70,RBM39,RBFOX2,PTBP1,E2F5,ZNF511,POLR2A,RBM39,POLR2G,ZNF146,TAF15,AGO1,ETS1,FIP1L1,RBM22,LCOR,PCBP2,U2AF1,TARDBP,PCBP1,TFAP4,TEAD1,POLR2AphosphoS5,SMAD1,HNRNPK,HMG20A,POLR2G,FIP1L1,TARDBP,PRPF4,AGO1,HNRNPLL,PCBP1,U2AF1,PCBP2,RBM22,ZBTB33,TEAD1,SRSF1,GTF2F1,RBFOX2,TFAP4,KAT7,MEF2A,KDM5B,NFIC,POLR2G,POLR2AphosphoS2,POLR2AphosphoS5,USF2,MTA3,HNRNPLL,CBFB,ZNF24,TEAD4,TOE1,TFAP4,NFIC,NFATC3,POLR2A,MAX,RBFOX2,RBM39,NCOR1,ETS1,NCOA1,PCBP1,POLR2G,KDM5B,ARID2,E2F4,E2F8,POLR2AphosphoS2,SMAD1,MTA3,IKZF1,RBFOX2,PCBP2,NFIC,ZNF7,HMG20A,TEAD4,POLR2AphosphoS5,HNRNPK,ETS1,HNRNPL,PTBP1,PCBP1,SRF,RBM22,USF2,POLR2A,MEF2A,POLR2AphosphoS5,HNRNPK,PCBP2,HMG20A,CREB1,MTA3,POLR2AphosphoS2,TEAD1,HNRNPL,CHD2,KDM5B,NR2F2,SMAD1,PTBP1,FUS,ZNF589,RBM22,POLR2AphosphoS2,U2AF1,TEAD1,FOXA3,SMAD1,POLR2AphosphoS5,NR2F2,ZBTB33,TAF15,FUS,ZNF384,POLR2A,NBN,XRCC5,CREB1,POLR2AphosphoS2,KDM5B	2,7,16,27,42,52,63,75
chr5	138469195	138471005	NONO,FUS,LCOR,CHD2,FIP1L1,POLR2G,RBM22,SMAD1,NR2F2,SFPQ,ZBTB7A,FUS,POLR2AphosphoS5,ETS1,ZNF24,RBM39,ZBTB33,HMG20A,MXI1,PTBP1,BHLHE40,MTA3,ZNF511,USF1,THRB,FOXK1,FOXA3,TOE1,TEAD4,CREB1,MEF2A,SMAD1,HNRNPUL1,MNT,NCOA1,SRF,HCFC1,AGO1,SFPQ,POLR2AphosphoS5,HBP1,NCOR1,RBM39,NR2F2,EP300,TRIM24,ZBTB33,NFATC3,MAFK,PRDM10,ELF4,POLR2G,PTBP1,HDAC6,THRB,MGA,MTA3,RBM22,TEAD4,MAX,ZBTB2,NFIC,MYNN,NCOA1,NCOR1,NONO,ETS1,POLR2AphosphoS2,MAFK,SMC3,SRF,POLR2A,POLR2AphosphoS5,ELF4,ZNF589,ZNF282,IKZF1,E2F8,MAX,MYNN,NFATC3,SOX6,NFIC,JUN,POLR2A,TFAP4,NCOR1,ZNF431,ZKSCAN1,SNRNP70,POLR2AphosphoS2,RBFOX2,KDM1A,ZBTB7A,POLR2G,POLR2AphosphoS5,BHLHE40,ZNF282,NCOA1,USF1,EGR1,RBM22,TEAD1,ETV5,TRIM24,KDM5B,HMG20A,ZHX1,TCF3,E2F8,ZBTB33,HBP1,ELF4,CHD2,MAX,CEBPG,HDAC2,CEBPB,NFATC3,POLR2A,REST,IKZF1,ZNF24,EGR1,KDM5B,SIN3A,HNRNPLL,HMG20A,MAFF,HDAC6,RBM22,HNRNPL,AGO1,SFPQ,FIP1L1,RBFOX2,POLR2G,FUS,U2AF1,RBM22,AGO1,NR2F1,FIP1L1,NR2F6,U2AF1,POLR2G,XRCC5	15,21,30,34,41,45,48
chr5	138472892	138472978	NR2C2,NR2F6,NR2F1	27
chr5	138476084	138476228	ZBTB33,EHMT2,ZNF740	53
chr5	138476391	138476738	ELF4,MYC,MTA3,ZNF281,ELF1,TFE3,NR2C2,SMARCE1,IKZF1,EP300,NR2F2,SOX6,RCOR1,HDAC1,JUND,NR2F1,NR2F6,GABPA,ESRRA,GATA2,BHLHE40,MAX,TBL1XR1,TCF3,MTA1,POLR2A,POLR2AphosphoS5	11,20,41,50
chr5	138477352	138477639	PBX2,MEIS2,SMARCE1,RNF2,GMEB1,ZNF384,MAFG,NFE2L1,NFE2,PRDM10,ZNF281,EGR1	45,47
chr5	138487238	138487296	EGR1,MEIS2,PBX2	31,48
chr5	138488539	138489148	ZNF644,ATF1,GATA2,ZNF766,MEIS2,NR2F6,ZKSCAN1,KLF6,SMARCC2,CREM,TFAP4,ZNF589,SOX6,MYNN,ZNF83,NFIC,HDAC2,TEAD4,NBN,MTA3,TCF3,NRF1,DPF2,RNF2,MAZ,RCOR1,MAFF,MAFK,JUNB,MEF2D,ESRRA,NCOR1,GMEB1,MAFG,MGA,BHLHE40,SKIL,JUND,MAX,FOSL1,FOXK2,MNT,ZNF24,MYC,MXI1,USF1,TBP,ZBTB40,NR2C2,ZMYM3,FOSL1,NR2C2,CEBPG,CEBPB,TFDP1	16,34,35,37,39,48,52
chr5	138489300	138489599	KDM1A,CEBPB,TFDP1,NR2C2,MEIS2,SMARCE1,HDAC2,SOX6,HDAC1,ESRRA,TCF12,NR2F1,NR2F2,NCOR1,ZNF281,TEAD4,MTA3,NR2F6,MYC,RAD51,IKZF1,BHLHE40,MNT,ZBTB7A	10,27,37,39,55
chr5	138491028	138491225	MAZ,POLR2A,CEBPG,CEBPB,MEIS2,HDAC2,HDAC1,PBX2,EGR1,JUND,GATA2,TEAD4,RCOR1,RFX1,MAX,RREB1	3,6,12,46
chr5	138491835	138493383	ZBTB40,RNF2,ZFX,TEAD1,PRPF4,RBFOX2,PHF8,MGA,KDM5B,CREM,TFDP1,MAX,ZBTB7A,GABPB1,GABPA,SP1,ZFP36,SRF,ELK1,IRF2,TFDP1,MAX,UBTF,KAT2B,EP300,POLR2AphosphoS5,NFIC,HNRNPL,GABPA,POLR2G,GTF2F1,MAZ,SIN3B,RBFOX2,MTA3,ZBTB7A,PRPF4,ZFX,FIP1L1,ZNF282,PHF8,TFDP1,PRDM10,NR2F6,ETV6,POLR2AphosphoS5,RBFOX2,TFAP4,ZBTB40,NR2F2,NR2F6,KAT7,LCOR,XRCC5,RBFOX2,TFAP4,MAZ,FOXM1,POLR2A,USF1,NR2C2,FOXA3,ELK1,ESRRA,ETS1,MYC,MAX,NR2F6,MGA,POLR2A,POLR2AphosphoS5,HDAC1,CREM,ZBTB7A,SOX6,HMG20A,MNT,TFAP4,ZNF281,MEIS2,NFIC,KDM5B,TARDBP	11,13,22,24,27,30,31,50,58
chr5	138493535	138493923	IKZF1,KDM5B,DPF2,SMARCE1,ZBTB33,TOE1,NCOR1,NFIC,MEF2D,HBP1,E2F1,HCFC1,GABPB1	2,5,22
chr5	138497864	138497910	CREM,ATF2,E2F1,CREB1	13
chr5	138503876	138504002	MAFG,KLF13,REST,NCOA1,NFIC,MAFK,JUND,RCOR1,MAFF,RAD21,NBN,ZNF263,ARID2,MAZ,CTCF,SMC3,POLR2AphosphoS2,POLR2AphosphoS5,HMG20A,IKZF1	25,28,43,44,46,63
chr5	138519248	138519281	ATF4,ATF3,CEBPB,CEBPG	6
chr5	138520670	138520696	TFE3,RAD51,TOE1,USF1	41
chr5	138528250	138528445	NR2C2,NR2F6,ESRRA,NR2F1,CEBPB,CEBPG	6,27,50
chr5	138534755	138535009	POLR2AphosphoS5,NFE2,ZNF384	1,63,72
chr5	138537075	138537274	RBFOX2,POLR2G,RBM22,NONO,RBFOX2	51
chr5	138539079	138539287	NR2C2,NR2F1,NR2F6,TCF12,RCOR1,NR2F2,SOX6,ESRRA,NCOR1,EP300,RBFOX2,TBL1XR1,TEAD4,POLR2AphosphoS5,TCF3,DPF2,HDAC2,ZNF766,SMARCE1,NR2C2	10,27,45,51
chr5	138542612	138544062	ZNF146,FOXP1,ZBTB7A,EGR1,HNRNPL,PRDM10,RNF2,KAT7,SIN3A,YY1,TCF12,FOXA3,HDAC2,ZNF511,ZFX,FOXP1,NR2F1,TEAD1,NFRKB,NR2F2,ZNF589,SIN3B,NBN,SMAD1,PHF8,TARDBP,CBX1,HDAC1,PHF20,SMAD4,REST,SOX6,POLR2AphosphoS5,PRPF4,U2AF1,ESRRA,PCBP1,GTF2F1,POLR2G,MXD1,POLR2A,FIP1L1,RBFOX2,HNRNPK,HNRNPLL,SKIL,NCOR1,IRF9,JUN,TBL1XR1,POLR2AphosphoS2,DDIT3,CEBPB,ATF4,CEBPG,MYC,SIN3A,MYNN,CREB1,RAD51,ZFX,JUND,FOSL1,MAX,FOXK2,CREM,BHLHE40,MNT,ATF3,USF1,MTA3,ATF1,ATF2,ZNF431,TFAP4,E2F1,GABPB1,GABPA,ATF7,GMEB1,MAZ,E2F8,ZBTB40,POLR2G,NFYA,RBFOX2,HNRNPLL,PRPF4,HCFC1,SKIL,ETV5,CREB1,MNT,LCOR,ATF3,PCBP1,ATF1,ELF4,ELF1,NR2C2,TFAP4,GTF2F1,E2F1,FOXK2,ATF7,GABPA,CHD2,GMEB1,MXI1,HMG20A,EP300,SP1,ZHX1,MAZ,EGR1,NCOA1,ARHGAP35,ZNF282,ZNF281,POLR2AphosphoS2,FOXM1,FOSL1,TOE1,PTBP1,ZBTB7A,TBP,PRPF4,TFDP1,ZFP91,SMAD1,POLR2A,KDM5B,PHF8,POLR2AphosphoS5,RBFOX2,POLR2G,NR2C2,ESRRA,E2F1,SIN3B,ATF1,MTA3,SMARCC2,CREB1,E2F5,BRD4,CREM,TEAD1,FOSL1,KAT7,UBTF,GTF2F1,KAT2B,ZNF511,ZBTB7A,SMARCE1,ZBTB2,KDM5B,POLR2A,POLR2AphosphoS5,HDAC1,FOXP1,RNF2,BRD4,PRDM10,ZNF83	2,34,41,42,45
chr5	138544561	138544986	MAFG,TEAD4,POLR2G,RBFOX2,TFAP4,KDM5B,MEIS2,TEAD4	21,48,51,74
chr5	138548128	138548194	NR2F1,NR2F6,SMC3,CTCF,MAZ	25,27
chr5	138552572	138552936	POLR2G,SOX6,POLR2AphosphoS2,ZNF384,POLR2G,POLR2AphosphoS2,SOX6	15,72
chr5	138553854	138554193	TEAD4,POLR2A,POLR2G,NFATC3,POLR2AphosphoS2,POLR2AphosphoS5,RBM22,E2F8,POLR2G,POLR2AphosphoS5	19,72
chr5	138559945	138560120	POLR2G,PBX2,NFIC,POLR2AphosphoS5	48,51
chr5	138567830	138567966	POLR2AphosphoS2,RBFOX2,POLR2G	72
chr5	138569256	138569566	POLR2G,RBFOX2,POLR2AphosphoS5,RBFOX2	51
chr5	138571341	138571550	RBFOX2,TFAP4,POLR2G,ATF4,CEBPB,RBFOX2,CEBPG	6,51,57
chr5	138572386	138572596	LCOR,RBFOX2,LCOR,HBP1	22,29
chr5	138574205	138574426	ZBTB40,POLR2G,RBM22,ZBTB40,ZNF512	19,51
chr5	138574875	138576448	TBL1XR1,POLR2AphosphoS2,MAFG,NFE2,ZNF644,ZNF12,BRD4,ZNF263,RNF2,E2F4,FOXP4,ZNF83,ZFX,SKIL,NFYA,PCBP2,FOXA3,ZBTB7A,RBM22,ATF6,PTBP1,PHF8,POLR2A,CREB3,PRPF4,CBFB,ZNF766,SMAD4,TCF3,FOXP1,TARDBP,ZNF511,HDAC2,TEAD1,RBFOX2,HNRNPL,NFIC,ZNF12,HDAC1,CBX1,JUN,POLR2G,POLR2AphosphoS5,SMAD1,GTF2F1,CREM,KDM5B,IRF2,NFRKB,SIN3A,ETS1,PCBP1,MXI1,USF1,TBP,MAX,USF2,MYC,ZFX,CREB1,MAZ,MXD1,RAD51,E2F8,AGO1,FUS,MNT,HMG20A,FIP1L1,EGR1,GABPA,ETV5,KLF13,NONO,FOSL1,PRPF4,HCFC1,ZBTB40,NR2C2,ZBTB33,ELF1,GABPB1,SIN3B,TFAP4,ZBTB26,TCF3,TFE3,RBFOX2,HNRNPL,ZNF281,PHB2,XRCC5,TOE1,MTA1,PHF20,POLR2G,ZNF639,ATF1,NCOA2,ELF4,SKIL,NR3C1,NCOA1,ESRRA,NR2F1,FOXM1,SMC3,RAD51,GMEB1,MNT,NFRKB,LCOR,HMG20A,GABPA,E2F1,CHD2,FOSL1,CREB1,TRIM24,DDIT3,KAT2B,NR2C2,CEBPG,ATF7,ELF1,ATF4,IRF9,CEBPB,SP1,ATF2,JUND,HNRNPLL,MYC,EP300,ATF3,TOE1,NRF1,FOXK2,ATF1,CREM,MEIS2,ZBTB2,FOXP4,FOXK1,GMEB1,MNT,TFAP4,HMG20A,XRCC5,MAX,PRDM10,BHLHE40,UBTF,MYNN,MXI1,SOX6,MAZ,ATF7,NFIC,TFDP1,ZNF7,CEBPB,TCF7L2,KLF6,MGA,HNRNPLL,IKZF1,ZNF589,MYC,HCFC1,LCOR,ZNF282,YY1,TEAD4,NFRKB,SKIL,ATF1,ZNF263,RNF2,NBN,MLX,ZNF766,PBX2,POLR2A,HINFP,MEF2D,RELA,MXD1,CREB3,TFDP1,IRF1,ZNF766,ZNF740,ZNF318,RELA,POLR2A,ZNF740,BRD4	6,31,42,48,61,66
chr5	138579367	138579515	ZFP91,ZBTB33,ZNF384,MTA3,ZNF766,KLF16,MYC,XRCC5,CREM,CTCF,MAZ,SOX6,RCOR1,TEAD4,ESRRA,EHMT2,SMC3,REST,ZBTB40,NBN,RAD21,FOXK2,ATF7	5,10,28,30,45,52,55,63
chr5	138601474	138601735	ZNF281,NR2C2,NR2F6,NR2F1,NR2F2,ESRRA,SMARCE1,MAX,JUN,FOSL1,JUND,NFE2,MAFG,RNF2,MAFF,RCOR1,CEBPB,MAFK,IKZF1,ATF4,ZNF318,CEBPG,MYC,FOXK2	14,27,34,39,44
chr5	138611310	138611562	SKIL,MAX,CTCF,ZBTB7A,RBFOX2,MAZ,ATF7,ZNF281,PRDM10,ATF1	23,58
chr5	138627564	138627583	MAFF,MAFK,MAFG	44
chr5	138633015	138633438	ZBTB33,PHF20,TFE3,ZBTB40,TOE1,DPF2,ATF1,SKIL,ZNF24,TFAP4,TBP,GABPB1,USF1,MNT,MAX,CREM,PRDM10,ELF4,USF2,E2F1,MTA1,SUZ12,RAD51,MYC,TEAD1,ATF7,SOX6,JUND,HCFC1,IKZF1,ESRRA,ZBTB33,LCOR,YY1,RCOR1,RAD21,ZBTB40,REST,TOE1,CTCF,KDM1A,PHF21A	3,14,41,52,59
chr5	138641950	138642186	GATA2,ATF1,CHD2,SKIL,ZNF281,SMC3,KLF16,XRCC5,MAZ,ARID3A,REST,CTCF,TFAP4,ZNF384,JUND,RAD21,SOX6,NR2F2,EP300,NCOA1,RCOR1,NR2F1,JUN,ATF7,MAFK,MTA1,JUNB,ETV5,ARNT,ESRRA,HDAC2,PBX2,MEIS2,NFE2,LCOR,MAFG,KDM1A	47,50,63
chr5	138654434	138654764	BHLHE40,MNT,TCF7,USF1,ZNF281,SOX6,ETV5,TEAD4,MEIS2,EGR1,ESRRA,NR2F1,NR2F6,NR2F2,MNT,E2F1,FOXA3,ATF2,JUND,ZBTB7A,NR2F1	12,13,27,41,52
chr5	138661477	138661543	IRF1,GABPB1,GABPA	30,61
chr5	138663125	138663233	CREM,RCOR1,TFAP4	52
chr5	138667243	138667305	USF1,RAD51,ZNF384	41,44
chr5	138702510	138703016	POLR2G,RBFOX2,PHF8,NR2C2,NR2F1,FOSL1,ESRRA,IKZF1,RCOR1,IRF1,ATF1,DDIT3,IRF2,IRF9,ATF4,CEBPG,CEBPB,MYC,JUND,ATF3,TRIM24,EP300,ATF7,ATF2,MAX,SOX6,ARID3A,MEIS2,RBFOX2,NR2C2,TFDP1,MGA,GABPA,IRF1,ZNF281,ATF1,CEBPB,RBFOX2,PHF8,ZNF589	34,37,57,61
chr5	138707044	138707279	MAFK,FOSL1,JUND,MAFG,ZMYM3,ZFP36	35,47
chr5	138712495	138712533	TOE1,TFE3,RAD51,MNT	41
chr5	138716638	138716708	PRDM10,ATF7,NFIC	39,55
chr5	138717566	138717605	RCOR1,ADNP,ZMYM3	35
chr5	138725307	138725486	ZNF24,REST,CTCF,ZNF263,ZBTB33	2,73
chr5	138737659	138737758	ZKSCAN1,MEIS2,PBX2	48
chr5	138748767	138748886	FOSL1,JUN,NR2C2,ATF3,SMARCC2,JUND,PRDM10,NR2F2,NR2F1,IKZF1,RNF2,SMARCE1,ATF1,DPF2	1,3,13,27
chr5	138752456	138752488	MAZ,TBP,JUND,ZNF766,CTCF,RCOR1	22,52,63
chr5	138752811	138754634	SKIL,ETV5,ATF6,ZNF282,XRCC5,TFAP4,ZBTB7A,NRF1,DPF2,ATF3,FOSL1,SMARCC2,CREM,KLF13,EP300,GATAD2A,JUND,ESRRA,NR2F6,RAD51,SMARCE1,EGR1,ATF7,MTA1,RNF2,NR2F1,HDAC2,GMEB1,ZFX,PHF8,HDAC1,IKZF1,ZFP91,NCOA1,GABPB1,NR2C2,NBN,E2F1,SP1,ZBTB2,NFIC,KDM1A,SRSF1,DPF2,TOE1,ZNF263,FOSL1,MAZ,GTF2F1,EGR1,GABPA,TBP,POLR2AphosphoS5,KDM5B,PRDM10,ZFX,PHF8,POLR2G,NONO,SIN3A,RBFOX2,PCBP1,PHF8,ZFX,U2AF1,RBFOX2,RBM22,ZBTB7A,PCBP1,FIP1L1,POLR2G,ZNF589,HDAC2,ZNF281,RBFOX2,IKZF1,SIN3A,MNT,NBN,ZBTB40,TBP,DPF2,ZNF24,ATF1,NR2C2,NR2F1,ZNF7,IKZF1,BHLHE40,RCOR1,RNF2,ZNF589,TRIM24,EGR1,SMAD1,ATF7,MYC,JUND,NFIC,CREM,ZNF384,EP300,DDIT3,GMEB1,ATF4,NFE2,CEBPG,E2F1,NFATC3,NR2C2,KDM1A,MEIS2,MAFG,PHF21A,ATF3	20,39,41,42
chr5	138754814	138754862	FOSL1,ZNF384,JUN,JUND,ZNF512	4,73
chr5	138757447	138757580	ZMYM3,MAFF,MAFG	35,44
chr5	138760965	138760995	ATF2,ATF7,ATF3	6
chr5	138786247	138786352	ATF4,CEBPB,CEBPG	6
chr5	138789851	138789880	MYC,CTCF,SMC3,CREM	52
chr5	138825439	138825464	SMC3,CTCF,ZNF384	2
chr5	138850067	138850103	MAFK,CEBPB,MAFF,MAFG	6,44
chr5	138875372	138875399	ATF7,ATF3,ATF2,E2F1,ATF1	13
chr5	138900724	138900771	ATF3,DPF2,MEIS2,ETV6,SMARCE1,FOSL1,JUNB,JUND,KDM1A,EP300,JUN,TEAD4,RCOR1	1,34,40
chr5	138937724	138937924	POLR2G,RBM22,POLR2G	51
chr5	138938715	138938937	IRF2,IRF1,MAFG,IRF1	44,61
chr5	138953482	138953648	RAD51,MAX,USF1,MAZ,NRF1	18,41,74
chr5	138970864	138971201	CEBPB,FOXM1,ATF1,ZNF384,NFYA,TCF12,TFE3,TOE1,RAD51,FOSL1,USF1,ZNF281,PBX2,MAX,MEIS2,CEBPB,TCF3,IKZF1,ZNF589,MGA	41,48,50
chr5	138974276	138974697	ZNF766,CHD2,BHLHE40,ZFP36,MAZ,TCF3,EP300,TFAP4,ZNF644,ZNF281,PBX2,MEIS2,SOX6,JUN,RCOR1,MEF2D,CREM,CBX5,KAT2B,XRCC5,EGR1,ZKSCAN8,NR2F6,ATF1,JUND,ATF2,ZNF589,ATF7,NR2F1,GABPA,ATF3,NR2C2,ATF1,NR2C2	13,16,20,52,54,71
chr5	138975261	138975398	NFIC,IRF2,PBX2,TCF7,BHLHE40,IRF1,ZNF281	23,61
chr5	138978565	138978776	TFE3,ZNF7,ZNF24,TCF3	3,17,41
chr5	138980039	138980091	GABPA,ZBTB7A,ZNF281,ZBTB33	30,51
chr5	138985810	138985833	EGR1,ZFP36,ZNF7	20
chr5	138986343	138986443	RCOR1,REST,KDM1A	2,45
chr5	139004827	139005108	ZNF281,ZNF24,IRF9,ATF7,ATF1,ATF2,JUND,CEBPG,ATF3,CEBPB,E2F1,ATF4,MEIS2,TRIM24,NR2F1,EP300,ZNF318,JUN,PRDM10,SOX6,TOE1,MAFK,CEBPG,ATF3,MAFG	6,34,44,63
chr5	139014818	139014844	NR2F1,MYNN,NR2F6	27,72
chr5	139028047	139028141	RCOR1,NFIC,JUND,ATF3,JUN,FOSL1,MAFF,PBX2,SMARCC2,DPF2,SOX6,ZNF384,SMARCE1,ATF7	1,44,52
chr5	139039031	139039084	CTCF,SMC3	2
chr5	139100948	139101003	ZNF384,ATF3,JUND,FOSL1,JUN,ZFP36,ZNF7	4,12,30
chr5	139137836	139137970	SMC3,CTCF,REST,EHMT2	2
chr5	139141549	139141649	ATF4,ZNF384,CEBPG,CEBPB,TCF3,TEAD4	6,15
chr5	139149898	139150057	PBX2,MEIS2,HDAC2,SOX6,MYC,MAZ,TBL1XR1,TCF3,MEF2A,NCOR1,JUND,KDM1A,POLR2AphosphoS5,CREM,RCOR1,TEAD4,BHLHE40,MYNN,EP300,NR2C2,KLF16,TCF12,NR2F2,HDAC1,CEBPG,RNF2,NR2F1,NR2F6,CEBPB,IKZF1,ZNF644	6,50
chr5	139150520	139150649	PBX2,MEIS2,MAX,MYC,MGA	25,37,41
chr5	139164163	139164318	ZNF384,NR2F6,NR2F1,NFIC,CREM,FOSL1	4,27
chr5	139178003	139178129	NFE2,MAFG,TFAP4,NFIC	44,52
chr5	139179016	139179149	ZNF281,RFX1,NFIC,MXI1,TEAD4,POLR2AphosphoS5,TBL1XR1,RCOR1,EP300,MYNN	10,46,48
chr5	139179775	139180067	NR2F6,NR2F1,ZNF121,ZFP91,ZNF384	27,55
chr5	139182257	139182300	FOSL1,ATF4,ATF3,CEBPG,CEBPB,JUND	6,66
chr5	139188608	139188829	MAFK,PHF21A,CREB1,TEAD1,JUND,CEBPB,HDAC1,TBL1XR1,NR2F2,KDM1A,RCOR1,ATF2,NFE2,MEIS2,CEBPG,FOSL1,HMG20A,HDAC2,BHLHE40,JUN,ZNF282,ZNF281,NCOR1,DPF2,CREM,TEAD4,NFIC,MAZ,SMARCC2,ATF7,EP300,RNF2,SOX6,SMARCE1,TCF12,TCF3,ARID3A,GATA2,MYNN,POLR2AphosphoS5,TRIM24,KLF16,TFAP4	6,13,44,45,50
chr5	139189066	139189078	MAFG,MAFF,MAFK	44
chr5	139197610	139198640	ELF4,MNT,EGR1,KAT7,IKZF1,RNF2,SMARCE1,GATA2,RBM39,ZBTB40,DPF2,ELF1,NR2F2,TCF12,ZNF24,IKZF1,GABPA,GATA2,NCOA1,FOXK1,TCF3,RNF2,BRD4,PHF20,CHD2,PHF8,JUN,ZFX,POLR2A,KDM5B,ZNF766,ETV5,NFIC,PRPF4,MTA3,POLR2G,ZNF511,POLR2AphosphoS5,GMEB1,NONO,RBFOX2,SIN3B,ZBTB7A,ESRRA,MGA,NCOR1,POLR2AphosphoS2,SMAD1,SKIL,IRF2,GTF2F1,CBX1,TEAD1,ETS1,ATF1,HCFC1,ATF7,FOSL1,FOXP1,SUZ12,TBP,MEIS2,NRF1,CREB1,REST,CREM,TFAP4,NR2C2,SP1,ZBTB7A,ATF1,USF1,MAX,ATF7,MAZ,BHLHE40,MGA,TFDP1,ZNF281,NR2C2,IKZF1	10,11
chr5	139215396	139215480	EGR1,BHLHE40,ZNF24	55,64
chr5	139232421	139232599	MYNN,ZNF83,NFIC,NCOR1,SMARCE1,TRIM24,NCOA1,KLF16,TCF12,DPF2,POLR2AphosphoS5,SKIL,SOX6,EP300,GATA2,TCF3,RNF2,TEAD4,FOXM1,MTA3,JUN,ZFP36,CBX1,CBX5,ZNF121	10,12,71
chr5	139246467	139246555	JUN,FOSL1,JUND,GABPA,REST,GABPB1,EP300,EGR1	4,30,39
chr5	139251296	139251449	IKZF1,E2F8,REST,SMC3,TFAP4,CTCF,RCOR1,ESRRA,ZMYM3,XRCC5	35,52,56
chr5	139262757	139263055	MAFK,MYNN,ZNF7,ATF7,NFE2,MAFG,ZNF766,BHLHE40,HMG20A,RCOR1,MAX,NCOA1,TFAP4,SMC3,RAD21,SKIL,MAFF,STAG1,KLF16,CTCF,HCFC1,ZNF384,SOX6,JUND,REST,MAZ,ZNF263,KAT2B,NR2F6,EP300,CHD2,ZNF281,ESRRA,ATF7,SKIL,NR2F1	44,50,63
chr5	139263710	139263777	USF1,TOE1,TFE3,EHMT2	41
chr5	139268285	139268750	ZFP91,ZNF24,RNF2,ZNF24,ZBTB40,MEF2D,IKZF1,ZNF281,EHMT2,CTCF,SOX6	23,28,40
chr5	139271372	139271900	MAFK,MTA1,NFE2,NFE2L1,MAFG,ATF3,NCOR1,FOSL1,MAFF,EP300,RNF2,JUND,DPF2,SMARCE1,ATF7,TEAD4,E2F1,EHMT2,FOXM1,MTA3,IKZF1,NFATC3,SMARCC2,TCF12,JUN,MAFG,ATF7,E2F1,MAX,NFATC3,NR2F6,SOX6,TRIM24,ZMYM3,MEIS2,PBX2,ZNF24,SIN3B,NR2F1	10,15,17,39,44,63
chr5	139272595	139272651	ZBTB2,ZFP91,HDAC2,HBP1,ZNF281	5
chr5	139272909	139272919	TFE3,TOE1,USF1,RAD51	41
chr5	139273558	139274537	ZNF511,IKZF1,NFE2,NCOR1,CREB3,THRA,JUND,NR2F2,HDAC2,PBX2,NR2F6,NRF1,MEIS2,TCF7,ESRRA,LCOR,KAT7,EP300,MEF2A,SMARCC2,NCOA1,ZNF7,ZBTB2,KLF16,RCOR1,GMEB1,NR2F1,SMARCE1,BHLHE40,XRCC5,DPF2,ETV6,EGR1,HNRNPLL,CREM,TEAD4,ETV5,MTA1,SMAD4,ZFX,ZNF511,GABPB1,ATF7,GABPA,ATF1,MAZ,ELF4,PHF8,HCFC1,CREB1,MTA3,PRDM10,NR2F2,NCOA1,RBM39,NR2F6,ZBTB2,SMARCE1,HNRNPLL,NR2F1,TEAD4,ZNF384,GABPB1,SP1,TARDBP,ATF1,GTF2F1,TFAP4,MTA3,TBP,RBFOX2,POLR2G,JUN,MAZ,POLR2AphosphoS5,KDM5B,RAD51,MXI1,REST,SIN3A,MYC,HIVEP1,NRF1,MAX,NR2C2,ETS1,NR2F2,USF1,MXD1,MNT,BHLHE40,RBM39,HDAC1,HCFC1,HMG20A,FOSL1,JUND,POLR2A,TFDP1,MGA,HDAC2,TFE3,PHF8,FOXK2,ZNF766,BRD4,ATF4,IKZF1,TEAD1,NR2C2,HDAC1,FOSL1,MNT,MGA,MEF2D,MEF2A,FOXK1	20,27,31,50
chr5	139276020	139276206	SIN3A,MGA,FOXK2,MNT,HDAC1,FOSL1,MXI1,MAX,USF1,ZNF7,XRCC5	24,37,48,52
chr5	139281115	139281288	POLR2AphosphoS5,ZMYM3,USF1,ZNF384	15,41,55
chr5	139283425	139283801	RBFOX2,KDM1A,POLR2AphosphoS5,RBFOX2,PBX2,ZNF766	18,46,48,51
chr5	139285742	139286366	TEAD4,POLR2A,ELF4,POLR2A,RBFOX2,POLR2AphosphoS2,POLR2AphosphoS5,RBFOX2,AGO1	72
chr5	139292966	139293179	ZBTB33,ZMYM3,ZBTB33	55
chr5	139293379	139294828	ADNP,ATF6,NONO,MTA3,ZNF263,TEAD4,IKZF1,E2F8,ETV5,E2F1,MGA,ZKSCAN1,TRIM24,ZBTB2,TFAP4,E2F4,CREM,XRCC5,JUND,BHLHE40,MEIS2,JUN,RCOR1,TBL1XR1,MAX,ZNF281,NRF1,ESRRA,MNT,ZNF83,MAZ,SOX6,SP1,ZNF282,EGR1,ARHGAP35,LCOR,CHD2,MAFF,TFDP1,ATF7,E2F8,TEAD1,FOXA3,NCOA1,GTF2F1,NCOR1,ETS1,TBP,ATF1,HNRNPLL,KAT2B,E2F1,GMEB1,POLR2AphosphoS2,HCFC1,KDM5B,CREM,TFAP4,POLR2AphosphoS5,NFIC,USF1,TEAD4,NR2F2,SMAD1,ZKSCAN1,FOXP1,POLR2A,PRDM10,SIN3B,ZBTB7A,EGR1,ZNF282,ZBTB2,HDAC1,NR2C2,PHF8,FOXK1,GTF2F1,TFDP1,ZNF589,ATF1,MYC,TBP,TARDBP,NFRKB,ATF4,ZNF431,HNRNPLL,GMEB1,JUN,YY1,PHF20,FUS,POLR2AphosphoS2,BRD4,POLR2G,SRSF1,AGO1,ZNF511,HNRNPL,CEBPG,CREB3,PRPF4,RBFOX2,RBM22,PCBP1,FIP1L1,HNRNPK,ZFX,HDAC1,PCBP2,PHF8,PTBP1,TFDP1,DPF2,MYC,GMEB1,MAX,MTA3,BRD4,NR2C2,RBFOX2,MGA,ZFX,ZNF589,PHF8,RNF2,DPF2,XRCC5,ZFP36,CTCF,NCOA1,MNT,MYC,MAX,RBFOX2,MAZ,PTBP1,MXI1,ZFX,IRF2,NR2C2,NRF1,EP300,TBL1XR1,HNRNPLL,SMARCE1,REST,ZBTB2,GMEB1,E2F8,ATF7,MTA3,YY1,RNF2,ZHX1,CREM,ZNF281,SOX6,MYBL2,NCOR1,LCOR,ELF4,SIN3B,GABPA,MNT,GABPB1,ZBTB40,HNRNPLL,ELF4	35,42
chr5	139333326	139333487	CREB1,POLR2AphosphoS2,POLR2AphosphoS5	72
chr5	139334211	139334284	RBM22,POLR2AphosphoS5,NR2F1	27,51
chr5	139334966	139335253	ZBTB33,RBM22,AGO1,POLR2G,POLR2AphosphoS2	51
chr5	139341559	139342464	ZBTB2,EGR1,IKZF1,NONO,MGA,PRDM10,ZNF431,RAD51,HDAC1,BHLHE40,NRF1,MNT,USF1,HMG20A,TEAD1,RCOR1,MXI1,MAX,MXD1,FOXP1,REST,MAFK,TFAP4,SMC3,RFX1,HDAC2,ZKSCAN1,MEIS2,ZBTB7A,FOXP4,MYC,CTCF,ZNF7,SOX6,HCFC1,CHD2,XRCC5,ZBTB2,ZNF384,MAZ,MYNN,TBL1XR1,FOXK2,FOXK1,JUN,ATF2,ZFP36,JUND,CREB1,E2F8,SMAD4,CREM,ELK1,ZNF146,ZBTB40,ELF1,ETV5,ATF7,E2F1,GABPB1,KAT2B,GABPA,TOE1,TBP,ELF4,MTA3,AGO1,CBX1,GTF2F1,TARDBP,ATF1,PTBP1,CBX5,KDM5B,POLR2AphosphoS5,HNRNPLL,PCBP1,PRPF4,POLR2G,ZFP91,TFAP4,GMEB1,ZNF24,HDAC2,RBFOX2,ESRRA,ZNF7,PHF20,NFIC,ZNF511,POLR2A,ETS1,RBM22,ZNF263,ZNF431,HDAC1,NBN,E2F4,BRD4,FIP1L1,PHF8,ZBTB7A,IKZF1,SIN3B,RNF2,ZKSCAN1,ZFX,MGA,NR2C2,ETV5,ELF1,ZBTB40,E2F1,ATF7,ZNF83,RELA,GABPA,TOE1,TARDBP,ATF1,NCOA1,DPF2,POLR2AphosphoS5,GATA2,POLR2G,GMEB1,ZNF384,CREB3,RBFOX2,POLR2A,ZNF589,ZFX,NR2C2,NR2F2,ZNF281,ZBTB7A,IKZF1,SOX6,MAZ,RBFOX2,FOXK2,RFX1,ZBTB2,MEIS2,MAX,PCBP1,NRF1,NR2F2,POLR2AphosphoS5,ZKSCAN1	5,10,11,40,42
chr5	139343729	139343831	ZNF384,CEBPB,ZBTB33	55
chr5	139354373	139354394	NR2F6,NR2F1	27,52
chr5	139380345	139380449	PTBP1,ZMYM3,ZFP36,RCOR1,KDM1A	35
chr5	139383032	139383123	ZNF281,JUND,MAZ,TEAD4,FOSL1	1,50,56
chr5	139383673	139383702	CEBPB,SMAD1,NFIC	48
chr5	139385271	139385616	ZNF83,IRF1,IRF2,XRCC5,ZNF644,PHF8,CREB3,NR2F1,IRF9,RNF2,ESRRA,TOE1,MTA3,TFAP4,SIN3B,NFIC,NR2C2,IRF2,PRDM10,FOXK2,IRF1,MNT,NCOA1,CREM,IKZF1,GMEB1,MGA,TBL1XR1,MAX,MYC,BHLHE40,ZNF318,ATF7,EP300,CTCF,JUN,MAZ,REST,SMC3,JUND,RAD21,NBN,HDAC1,TCF3	12,61,63
chr5	139390012	139390079	USF1,ZNF263,ZMYM3	37,55
chr5	139402741	139402783	TFAP4,RCOR1,REST,SMC3,CTCF,HDAC2,ZBTB33	3,52
chr5	139403670	139404740	ATF2,RBM39,ATF3,ATF7,JUN,E2F1,CREM,PHF20,MAX,CREB1,JUND,ATF1,MYC,ATF2,KLF6,ZNF281,ETS1,ETV5,MNT,TEAD1,MTA1,MGA,NR2F1,GMEB1,RNF2,KLF13,TFAP4,PHF8,HDAC2,NBN,E2F8,ZBTB40,POLR2AphosphoS5,SKIL,TEAD4,RCOR1,GABPA,HDAC1,ATF3,ATF7,GABPB1,EGR1,NONO,POLR2A,NFRKB,PRDM10,ZKSCAN1,TBP,ZBTB7A,LCOR,E2F1,RBFOX2,ZNF511,FOXM1,CREM,SP1,NCOA1,POLR2G,RBM22,YY1,MAX,MAZ,MYC,HCFC1,TOE1,CREB1,SOX6,ATF1,NFYA,MNT,ELF4,MXI1,NR2C2,MTA1,RFX1,NR2F1,ELF1,TFAP4,GABPA,XRCC5,MAFK,GABPB1,ZFP91,RBFOX2,SMAD1,SKIL,ATF4,MGA,PHF8,FOSL1,POLR2G,GMEB1,ELF4,RNF2,ZNF766,NR2C2,SRF,ZFX,MEF2D,NFIC,HDAC2,ZNF644	11,27,34,37,41,44
chr5	139415843	139416055	ATF4,EP300,MEIS2,ESRRA	12,34
chr5	139420003	139420014	REST,FOXK2,CTCF	2
chr5	139422468	139422577	E2F8,LCOR,ARID2,ATF2,JUND,KLF16,JUN,CTCF,RAD21,SMC3,REST,MAZ,MYC,MAX,NCOA1,TFAP4,ATF7,SOX6,HCFC1,HMG20A,RFX1	4,39,63
chr5	139438986	139439071	SMARCE1,USF1,TCF3,ZNF766,NR2F2	12,27,41,47
chr5	139439224	139439731	ZBTB7A,POLR2AphosphoS5,RCOR1,KDM5B,HDAC2,PRDM10,PHF8,HDAC1,RREB1,ATF7,ZFX,RNF2,SIN3A,KDM1A,DPF2,POLR2A,TOE1,GMEB1,NBN,ZBTB40,MNT,GABPB1,E2F1,TFAP4,POLR2G,LCOR,ZNF281,RBFOX2,ATF1,ZBTB7A,EGR1,SP1,MTA3,MTA1,MAZ,XRCC5,FOSL1,SIN3B,IRF2,CREM,ETS1,TBP,SUZ12,NR2C2,HCFC1,NRF1,ZFX,MAX,KDM5B,TFAP4,ATF1,RBFOX2,POLR2A,FOSL1	10,11,35,58
chr5	139446325	139446413	PCBP2,MTA1,NFATC3,ZNF512,ZBTB2	73
chr5	139447418	139447709	IKZF1,CEBPG,NFE2,SMARCE1,FOSL1,JUND,MEF2A,MEF2D,ATF7,IKZF1,CREM,NR2C2,FOSL1	4,15,23,34
chr5	139454160	139454447	ZNF639,PHF20,TRIM24,HDAC1,HDAC2,EGR1	77
chr5	139468561	139468716	REST,RCOR1,CEBPB	2,34
chr5	139472840	139473042	POLR2G,RBFOX2,POLR2G	51
chr5	139474622	139474969	HDAC1,ZBTB2,HDAC1,ZNF384	3
chr5	139475201	139476090	RELA,USF1,FOXA3,IRF1,POLR2A,BRD4,RBFOX2,CREB3,ZNF7,ZNF83,NONO,ZNF589,FOXP1,TFAP4,ZNF318,MTA3,SKIL,BHLHE40,MYNN,ZNF766,MEIS2,E2F8,IRF2,NFATC3,RAD51,NR2F1,E2F1,POLR2AphosphoS5,TBP,MYBL2,TEAD4,FOXM1,HDAC1,IKZF1,FOXK2,ARID3A,HDAC2,ESRRA,TBL1XR1,NR2F6,ZNF384,MYC,CBFB,ETV5,EP300,NCOA1,ATF1,SOX6,ZBTB40,DPF2,RCOR1,TCF3,NBN,MAZ,GABPB1,MNT,ZNF24,TOE1,TCF12,ZNF282,RNF2,JUND,GABPA,NFIC,ELF4,CREM,KLF16,ZNF281,NCOR1,ATF7,HCFC1,ELF1,SMARCE1,JUN,CREB1,ETV6,ATF3,ZNF263,SMAD1,IRF9,FOSL1,JUNB,ZFP91,NFE2,ATF4,TRIM24,ATF2,CEBPB,CEBPG,PRDM10,SKIL,ZBTB7A,GMEB1,RFX1,RBFOX2,ATF1,RBFOX2,ZMYM3,KDM1A,ADNP,CBX1,RCOR1	6,12,22,36
chr5	139478785	139479191	MAZ,NR2C2,ZFX,MYC,EP300,ZNF766,MEIS2,GATA2,HDAC1,ZBTB2,IKZF1,RELA,RNF2,SMARCC2,MAX,ETV5,ZNF7,RCOR1,SOX6,NBN,ZNF281,TBP,GMEB1,CREB3,BHLHE40,SMARCE1,ZNF589,MGA,ZNF740,MNT,BHLHE40,FOXK2,ELF1,FOXP1,FOXP4	7,50,66
chr5	139481243	139482850	RCOR1,RBFOX2,POLR2G,FIP1L1,FOXA3,RBFOX2,FOXP1,POLR2G,MTA3,KLF6,MAX,MYNN,CTCF,REST,SMARCC2,ZFX,RBM39,MYNN,TCF7,TFAP4,ZFX,PHF8,POLR2G,RBFOX2,NRF1,ATF1,E2F1,KDM5B,POLR2A,FOSL1,CREM,XRCC5,PHF20,CREB1,POLR2AphosphoS5,ATF7,TBL1XR1,PRDM10,NCOR1,HCFC1,NFIC,MYNN,SOX6,TBP,SMAD1,CBFB,RCOR1,JUND,HDAC2,ETS1,ESRRA,ELF4,ZFX,GATA2,EP300,ETV6,ZKSCAN1,MAZ,SMARCE1,GABPB1,ZBTB7A,GABPA,ZBTB40,ZHX1,IKZF1,GMEB1,ZNF766,NR2F2,POLR2A,MTA3,NR2C2,ELF1,NR2F1,KDM5B,PHF8,HIVEP1,ATF7,KLF13,TCF7,ZNF281,HOMEZ,KLF6,NR2F6,RREB1,ZBTB26,ZNF589,IRF1,ZNF644,MGA,KDM1A,GABPB1,TFDP1,RNF2,GABPA,POLR2A,CREB3,NR2F1,NR2C2,MEF2D,RELA,NR2F6,ELF1,ETV5,ZNF281,FOXK2,FOXK1,TFDP1,GABPA,RNF2	10,20,27,30,66
chr5	139495844	139496282	ZFX,ELF4,TFAP4,ELF1,NFIC,NR2C2,ZFX,ELF1,JUND,NFE2,MAFG,FOSL1	3,11,44,52
chr5	139503106	139503492	FOXM1,ZBTB33,NFATC3,MAFF,MAFG,MAFK,NFYA,MTA3,SP1,SRF,POLR2AphosphoS5,KDM5B,CBX1,TFAP4,MEIS2,ELF4,HMG20A,POLR2A,ATF7,KAT7,SOX6,NFIC,ATF4,NBN,PBX2,LCOR,TEAD1,ETV5,ZNF7,MTA3,PHF8,ZFP91,HDAC1,TFAP4,POLR2A	6,9,11,14,30,44
chr5	139503674	139504368	TEAD1,USF1,SMARCE1,ZNF511,PHF8,FOXK1,ZFX,ZNF12,ZNF24,MEIS2,MTA3,SMARCE1,NR2C2,RBFOX2,ETV5,POLR2AphosphoS5,ARNT,ELF4,ESRRA,KDM5B,ATF7,HDAC1,NR2F6,POLR2A,MAX,NR2F1,NCOA1,EHMT2,MNT,IKZF1,NFATC3,PRDM10,TOE1,FOXM1,GABPB1,GABPA,ATF7,IKZF1	14,20
chr5	139511636	139511797	ZBTB33,NFATC3,MAFG,NFYA	9
chr5	139513584	139513758	FOXP1,HDAC1,HCFC1,RCOR1,USF2,NCOA1,IKZF1,ATF7,FOXA3,BHLHE40,ARID2,MAX,TFAP4,SMC3,HDAC2,MNT,REST,MYC,STAG1,ZFP36,ESRRA,MEIS2,USF1,SKIL,ZNF24,RAD21,CTCF,PBX2,SOX6,MTA3	35,41,48,63
chr5	139516891	139516941	IKZF1,CEBPB,ZBTB33	48
chr5	139517769	139518652	EHMT2,ELF1,ZBTB33,ZBTB2,MGA,RNF2,TOE1,MTA1,TFDP1,POLR2A,PHF8,ZNF589,KLF13,PHF20,ZFX,SIN3B,CREB3,NR1H2,FOXP1,ZBTB33,ZBTB7A,ZNF263,TEAD1,PRDM10,NRF1,SMARCE1,POLR2AphosphoS2,ZFP91,MGA,RNF2,ATF1,ATF7,CBFB,PTBP1,SUZ12,AGO1,PHF21A,TARDBP,XRCC5,TEAD4,ATF6,CREB1,MAX,ETS1,ZNF7,ATF3,JUND,ATF2,EP300,ZNF766,MAZ,ZNF12,TFDP1,U2AF1,CREM,RCOR1,HCFC1,JUN,TFAP4,HDAC1,FIP1L1,ZNF384,MEF2A,FOSL1,SMC3,ETV5,NCOR1,CTCF,MYC,RAD21,REST,HNRNPLL,POLR2AphosphoS5,SMAD4,NR2F2,SRF,HNRNPL,FUS,CBX1,TCF3,GTF2F1,NONO,ZNF511,PCBP1,GMEB1,KAT7,LCOR,NFIC,TBL1XR1,CBX5,ZNF281,TBP,RBFOX2,KLF16,CHD2,MTA3,SMAD1,POLR2G,SKIL,BHLHE40,RREB1,SOX6,NBN,GABPA,ZFX,HNRNPK,RBM22,POLR2A,FOXP1,CREB3,KDM5B,E2F8,ZNF282,PHF8,RNF2,EGR1,ATF1,AGO1,ATF7,ATF3,TARDBP,BRD4,TFDP1,ZNF7,ATF6,MAZ,MTA3,RBFOX2,SKIL,E2F1,MEF2D,GABPA,FOXK2,FOSL1,IRF1,ZBTB40,KAT2B,NR2F1,KDM1A,NR2C2,GABPB1,ZNF589,ZNF639,ESRRA,IKZF1,NR2F2,ATF4,NR2F6,ELF4,GABPA,NR2F1,NR2C2,USF1	2,13,15,27,34,39,42
chr5	139543483	139543701	ATF1,GMEB1,CREM,ATF7,REST,CTCF,MAX,MAZ,ZBTB33,RCOR1,TFAP4,RBFOX2,HCFC1,GABPB1,POLR2G,MTA3,ZBTB7A,ZFX,ATF7	25,56
chr5	139550419	139550540	NFYA,NFATC3,MTA3,ZBTB33	9
chr5	139557032	139557052	ZBTB33,ATF4,CEBPB	55
chr5	139560561	139561599	ZBTB33,JUND,KDM1A,TRIM24,NR2F1,HDAC1,HMG20A,KDM5B,ATF4,ZNF431,ZNF740,MEF2D,RELA,LCOR,ZNF24,ETV5,FOXK1,ZNF511,FOSL1,MYC,NBN,FOXP4,NR2C2,ZNF281,CREB3,ZNF589,MAX,MNT,HMG20A,RNF2,MGA,ZNF7,TFDP1,CBFB,HDAC1,E2F8,TEAD1,NFATC3,IRF9,MLX,ZFX,PBX2,MYBL2,NFIC,ELF4,ESRRA,PHF8,MTA3,POLR2A,NCOA1,ETV5,GABPB1,MEIS2,SMAD1,FOSL1,E2F1,MYC,KDM5B,MNT,ATF7,POLR2AphosphoS2,MAX,EGR1,ZNF282,HMG20A,RNF2,ZBTB2,ARHGAP35,ZNF589,TFDP1,RBFOX2,SP1,TEAD1,CHD2,RCOR1,TFAP4,ATF1,JUND,JUN,GMEB1,EP300,CREM,CREB1,HNRNPLL,ESRRA,NR2C2,GABPA,BHLHE40,HCFC1,HNRNPK,PCBP1,FOSL1,NRF1,ZBTB7A,SKIL,MAZ,HNRNPL,ATF1,POLR2AphosphoS5,GTF2F1,TBP,UBTF,GABPB1,GABPA,NONO,CREB1,POLR2G,ZFX,HNRNPK,HNRNPLL,PHF8,NFRKB,PCBP1,KAT2B,RBFOX2,KAT7,FIP1L1,HNRNPL,U2AF1	35,42,66
chr5	139561886	139562587	TFAP4,PHF8,KAT7,TEAD1,ZFX,ZNF511,YY1,RNF2,MYC,NONO,FOXP4,TFAP4,MAZ,NR2F1,NR2F6,MYC,RNF2,ZNF263,ZNF24,ZBTB40,GABPB1,GABPA	24,27,31
chr5	139563013	139563083	ZMYM3,ZNF121,ZNF7,KAT2B	55
chr5	139563763	139563862	TOE1,EGR1,E2F1,ATF2,CREM,ATF1	13,24,77
chr5	139575221	139575258	NR2F6,REST,CTCF,RAD21	2,10
chr5	139580274	139580524	ATF4,EGR1,RCOR1,JUND,NFIC,ZBTB33	1
chr5	139588746	139588832	MEIS2,ATF4,SOX6	39
chr5	139598003	139598192	NFIC,MNT,MGA,JUND,FOSL1,ZBTB40	4,11,37
chr5	139633395	139633719	MEIS2,POLR2AphosphoS2,IKZF1,NCOA1,SOX6,E2F8,JUN,NFATC3,CREM,ZNF24,ATF7,TBL1XR1,HDAC2,RCOR1,ESRRA,FOXK2,MAZ,CTCF,ZNF384,JUND,NFIC,ZNF7,BHLHE40,SMC3,ATF1,ARID2,MNT,RAD21,REST,MAX,HDAC1,SKIL,MYC,STAG1,MYNN,ZBTB7A,ESRRA,RFX1	40,52,63
chr5	139635655	139636230	KAT7,RBM39,ADNP,PTBP1,ZMYM3,FOXP1,USF1,ZFP36,CBX1,ZNF511,TEAD1,HDAC2,CBX5,ZNF24,KDM1A,ZFP91,PHF20,MTA1,RCOR1,ESRRA,SUZ12,NBN,CTCF,MTA3,TEAD4,GMEB1,SMC3,IRF2,JUND,RAD21,E2F8,KLF16,FOSL1,CREM,TOE1,SOX6,NCOA1,REST,ZBTB7A,DPF2,ZNF281,ETV5,ZFX,MAZ,HDAC1,SIN3A,NR2F6,NONO,HMG20A,ATF7,TFAP4,POLR2AphosphoS5,TCF3,ELF4,ADNP,MEIS2,MAX,ELF1,ETV6,BHLHE40,ZNF318,ZNF511,HDAC2,MNT,NFIC,NR2F1,SKIL,MYC,ZNF83,IKZF1,NR2F2,TEAD4,NBN,POLR2AphosphoS2,E2F8,ZNF282,LCOR,DPF2,ZBTB7A,ELF4,IKZF1,GABPB1	14,40,41,63,72
chr5	139636978	139637357	HDAC1,PRDM10,ZNF318,IKZF1,ZBTB2,ZFP91,NFATC3,DPF2,NBN,JUND,ZNF24,EHMT2,EGR1,FOSL1,ZNF639,SMARCE1,ZFP36,FOSL1	4,5,35
chr5	139637547	139638408	JUNB,CREM,BHLHE40,FOSL1,JUND,HCFC1,CHD2,JUN,MAZ,MYC,NR2C2,SMAD1,TBP,CEBPG,NFYA,FOXK1,XRCC5,TOE1,MLX,SMAD4,GTF2F1,NFRKB,NFIC,ZNF263,SMC3,U2AF1,CEBPB,FOXM1,ZBTB7A,HMG20A,ZNF511,SIN3B,NONO,PRDM10,KLF13,ZNF281,FIP1L1,RCOR1,ESRRA,SOX6,E2F8,CBX1,ZFP36,FOXP1,SKIL,MGA,GMEB1,PHF21A,PHF20,MTA3,ZBTB40,ATF7,PHF8,FOXK2,PCBP1,GATAD2A,MXI1,ZNF274,LCOR,KAT7,ZFX,RBM22,MAX,ATF1,ZNF7,ZNF282,HNRNPLL,HDAC2,TFDP1,MYC,HDAC1,GABPB1,MAZ,NRF1,SMARCC2,EGR1,SP1,AGO1,CTCF,MNT,NR2C2,RNF2,NBN,ELF1,ETV5,GABPA,HNRNPK,TOE1,HNRNPL,POLR2AphosphoS5,ETS1,POLR2G,PRPF4,RBFOX2,ZNF24,MYNN,TBP,ZNF644,TBL1XR1,NFIC,SRF,CREB3,XRCC5,PTBP1,FOXM1,ZBTB7A,TEAD4,NR2F6,NR2F2,TFAP4,FIP1L1,TCF3,EP300,NCOR1,ZNF281,KAT2B,SOX6,KLF16,GATA2,TCF12,REST,ATF7,CBX1,NCOA1,PCBP1,ZFX,GMEB1,SMARCE1,ZNF282,PHF8,IKZF1,RNF2,ZBTB2,GABPA,POLR2G,DPF2,RBFOX2,POLR2A,ZNF83,ATF1,ZFP1,ZFX,HBP1,RBFOX2,HIVEP1,IKZF1,TARDBP,ZNF318,POLR2G,E2F1,MAFG,MAFK,CREM,MAX	42,43,44,52
chr5	139643084	139643206	NR2F1,NR2C2,POLR2G	24,27
chr5	139646892	139647518	TCF3,TEAD4,NR2F2,NCOR1,ZNF263,KLF16,MGA,ZNF281,TFAP4,NRF1,MYC,POLR2G,GTF2F1,MAZ,ZFX,SMARCE1,IRF2,NR2F6,GATA2,HDAC1,RNF2,CREM,ZNF281,XRCC5,ZNF766,IKZF1,ARID3A	10,58
chr5	139647693	139647760	MAZ,ZNF12,ZMYM3,FOXM1	24,28,55,57
chr5	139647968	139648695	FOXM1,GABPB1,MGA,ZNF384,PHF8,KDM5B,NRF1,ZKSCAN1,CBX5,ZBTB7A,MAZ,UBTF,TOE1,HNRNPK,JUND,ZNF263,TBP,MAX,NCOR1,TFAP4,GABPA,NFIC,FIP1L1,XRCC5,POLR2G,NR2C2,GTF2F1,CBX1,HNRNPL,RBFOX2,MTA3,PHF8,NONO,SIN3B,ESRRA,TEAD1,SKIL,REST,POLR2G,RBFOX2,CBX1,HNRNPL,ZNF281	1,18,36,40,58
chr5	139648963	139649875	POLR2AphosphoS5,TFAP4,ZBTB7A,ZBTB40,ZBTB7A,FIP1L1,EGR1,ZNF281,ETV6,RBFOX2,MAZ,SIN3A,GMEB1,MAX,PCBP1,MNT,POLR2G,ZBTB7A,EGR1,NR2F6,NFIC,HDAC1,RBFOX2,GMEB1,MAX,ZNF263,POLR2G,HNRNPLL,GABPB1,RBFOX2	18,37,39,43
chr5	139650271	139651356	CREB1,RBFOX2,BRD4,EGR1,ZNF511,RNF2,HNRNPK,ZBTB7A,REST,POLR2G,CTCF,SMC3,RBFOX2,KDM5B,XRCC5,FOSL1,RBFOX2,XRCC5,ZNF281,ZNF263,GABPA,SKIL,ZBTB2,NR2C2,GABPB1,MTA3,ETV5,ZNF263,CBFB,DPF2,NONO,ZNF282,MEIS2,PBX2,RNF2,ZNF7,NR2F1,FOXK2,TBP,ZBTB2,NR2F2,ZKSCAN8,ZNF281,REST,POLR2AphosphoS5,ZNF318,TFE3,TCF3,EP300,NFIC,TBL1XR1,HDAC1,MYC,TCF12,NCOR1,IKZF1,HDAC2,RCOR1,BHLHE40,MAX,TFAP4,FOXA3,CREM,MYNN,MNT,TEAD4,RAD51,TEAD1,USF1,JUND	2,7,20,41,58
chr5	139651515	139651715	TFAP4,TEAD1,LCOR,PRDM10	20
chr5	139651902	139652194	KDM1A,LCOR,SP1,RCOR1,ZBTB7A,MYC,NRF1,MAZ,POLR2G,RBFOX2	20,45
chr5	139652490	139652875	BHLHE40,RAD51,PHF20,FOSL1,MNT,KDM1A,IKZF1,HDAC2,HDAC1,PHB2,MNT,KDM1A	34,35,41,73
chr5	139653591	139653726	POLR2AphosphoS5,TFAP4,RBFOX2	24,51
chr5	139654184	139654319	NR2F6,NR2F1,NR2F2,ESRRA	27
chr5	139657514	139657940	EHMT2,ZFP91,ZNF24,HDAC1,HDAC2,RBFOX2,IKZF1,TFAP4,NFIC,ZMYM3,POLR2G,ZNF24,MEIS2,MAX,MAZ,ZBTB7A,NR2F6	27,40,51,55,72
chr5	139658607	139659339	ZBTB33,RBFOX2,RBM22,POLR2G,ZMYM3,FOSL1,ADNP,ZMYM3,FOSL1,PTBP1,ZNF24,ATF7,JUN,ATF2,JUND,MAX,MAZ,PRDM10,IKZF1,TFAP4,ZBTB33,EGR1	4,13,21,35
chr5	139659546	139659689	EGR1,POLR2G,RBFOX2,ETS1,ZBTB7A	18,21
chr5	139659871	139660071	POLR2G,RBFOX2,AGO1,POLR2G	51
chr5	139660581	139660649	ZMYM3,ZFP36	35
chr5	139660986	139661750	GATA2,ZBTB7A,TEAD1,TBL1XR1,PHF21A,NR2F1,ZNF384,FIP1L1,PBX2,MEIS2,YY1,SMAD4,NBN,IKZF1,GATA2,GTF2F1,RCOR1,HNRNPL,ARID3A,HNRNPLL,MAZ,SOX6,HCFC1,NCOR1,TFAP4,REST,SMC3,ZNF281,SKIL,E2F1,FOXP4,EP300,TCF12,JUN,ZNF263,ATF7,XRCC5,ZKSCAN1,FOSL1,TCF3,ARNT,JUNB,HDAC2,ZNF282,SMARCC2,POLR2G,MTA1,MAX,JUND,SMARCE1,CREM,TEAD4,NRF1,ZNF766,ZFX,MYC,RBFOX2,CREB1,RNF2,GATAD2A,NFE2,MYNN,NONO,RBM22,ATF1,ZNF24,ZBTB2,HDAC1,DPF2,FOXP1,NR2C2,BHLHE40,MTA3,GMEB1,MEF2D,FOXK2,MNT,ZNF318,NBN,NFIC,TOE1,MAFG,IRF9,E2F1,TFAP4,FOXK1,ATF7,FOSL1,ZNF511,POLR2G,SMARCE1,USF1,TEAD1,RBFOX2,ATF1,ZBTB2,ZNF24,ELF1,RELA,ZNF740,MTA3,ZBTB40,GMEB1,CREB3,MLX,ZNF12,FOXA3,ZNF740	7,12,39,42,47,48,63
chr5	139664776	139664919	ESRRA,RCOR1,HDAC2,ZMYM3,PTBP1	35
chr5	139667266	139667552	ZFP36,CBX1,ADNP,ESRRA,KAT2B	35,55
chr5	139668146	139668769	PBX2,MEIS2,KAT2B,FOSL1,IRF1,HNRNPLL,KAT2B,PHF8,SIN3B,IRF1,NONO,HNRNPL,POLR2G,RBFOX2,ZFX,ZNF282,RELA,CREB1,NFIC,TARDBP,ETV5,TFAP4,TEAD4,POLR2AphosphoS5,ZBTB7A,ZFX,RBFOX2,TCF12,IKZF1,TCF3,NCOR1,EP300,ZNF263,ZNF281,GATA2,SMARCE1,RCOR1	10,15,18,29,54
chr5	139669224	139669434	HNRNPL,CREB3,ZBTB33,HNRNPL	51,66
chr5	139669905	139670820	POLR2A,NR3C1,GMEB1,NFRKB,HDAC1,RBFOX2,POLR2G,TBP,ZNF7,GATAD2A,ZBTB7A,SRSF1,ZNF766,HDAC2,HNRNPK,MTA1,MAZ,PHB2,KLF6,NR2F6,RBM22,PCBP1,TOE1,SIN3A,RCOR1,POLR2AphosphoS5,BHLHE40,GTF2F1,DPF2,ZNF644,MEF2A,PRDM10,KDM1A,ETS1,NR2F2,RNF2,TCF7,NONO,FOXM1,SMARCC2,NR2F1,TRIM24,CREM,TEAD4,ZKSCAN1,TCF12,MYNN,GATA2,ZNF281,FIP1L1,MNT,NCOA1,TARDBP,KLF16,CREB1,E2F8,ZNF589,MAX,MYC,ZNF318,TCF3,NFIC,ZNF274,TFAP4,SMAD4,ETV5,ZNF282,NCOR1,EP300,ZNF263,IKZF1,FOSL1,MEF2D,REST,TBL1XR1,NR2C2,SKIL,SMARCE1,ESRRA,FOXP1,PHF21A,SOX6,ZKSCAN8,MTA3,GABPB1,JUND,ELF4,MEIS2,TEAD1,GABPA,ATF1,LCOR,HMG20A,RAD51,SMC3,PBX2,HDAC1,RBFOX2,NRF1,POLR2G,EGR1,ZBTB7A,GMEB1,MAZ,NR2F1,ZNF589,ZNF282,TFAP4,NR2C2,SKIL,GABPB1,GABPA,ELF4,ATF1,HMG20A,ZNF431,RREB1,TFE3,ZBTB26,NR2C2,ZNF511,USF1,BHLHE40,MAZ,CTCF,MYNN	13,36,42
chr5	139671482	139671732	ZBTB33,POLR2G,GTF2F1,ZBTB7A,FOXA3,HINFP	24
chr5	139678805	139679050	ZBTB33,ZNF263,POLR2G	51
chr5	139681649	139681673	MAFF,MAFG,MAFK	44
chr5	139684556	139684642	ZBTB7A,ZFP36,POLR2AphosphoS5	51,71
chr5	139684879	139684918	POLR2AphosphoS5,RBM22,POLR2G	72
chr5	139685145	139685314	CTCF,ZBTB7A,AGO1,POLR2G,RBM22	51,52
chr5	139685464	139685576	ZMYM3,PTBP1,POLR2AphosphoS2,MEF2A	8,72
chr5	139686268	139686523	TARDBP,MYNN,POLR2AphosphoS2,TEAD1	20
chr5	139687005	139687383	RBM22,POLR2G,GTF2F1,ZBTB7A,ZBTB33,ZNF281,GABPA,GABPB1,ZMYM3	15,16,18,21,35,51
chr5	139687558	139687784	MYNN,ESRRA,MYNN	46
chr5	139688232	139688394	CBX1,ZMYM3,ZFP36,MYNN,POLR2G	35,72
chr5	139689145	139689299	PRDM10,ZMYM3,ESRRA,ZNF281,BHLHE40	40,55
chr5	139689669	139690793	IKZF1,CTCF,GTF2F1,GMEB1,ZBTB7A,RBM22,POLR2G,LCOR,DPF2,ZNF7,TCF3,RCOR1,TFAP4,HCFC1,CREM,MXI1,RFX1,JUND,RBFOX2,KAT7,MYNN,HNRNPL,CREB1,AGO1,RBM22,POLR2G,HDAC2,RFX1,TFAP4,SKIL,REST,CTCF,SMC3,TFAP4,SKIL,NCOA1,ZNF263,ZNF24,JUND,FOSL1,SMARCE1,ZBTB7A,CREM,PBX2,MEIS2,EGR1,MYNN,MAZ,ZNF281,NR2C2,POLR2G,PRDM10,FOSL1	1,30,40,46,51,56
chr5	139692797	139692849	USF1,TFE3,TOE1,RAD51	41
chr5	139693033	139693151	NR2F1,ZBTB7A,RFX1,RCOR1,POLR2G	21,27,35
chr5	139696171	139696624	NFATC3,FOXM1,NR2F1,CEBPG,ATF7,ATF3,ATF2,ATF4,NBN,CEBPB,ADNP,GABPB1,HDAC2,KDM1A,ZNF644,FOXK2,ZBTB40,NR2F6,IRF9,ZNF83,MAFG,HDAC1,DPF2,ATF1,ZMYM3,E2F1,PBX2,ZKSCAN1,NFE2,ZNF281,ZNF282,MAFK,RCOR1,MAFF,TRIM24,CREM,NFIC,MYC,MEIS2,MGA,USF1,MAX,RELA,MNT,ZBTB40,TFAP4,ZNF589,ZFP36,CREB3	5,35,44,54
chr5	139696822	139698426	ZNF589,MAZ,EGR1,GMEB1,HNRNPL,JUND,RNF2,ZNF263,SMARCE1,CREM,ZBTB7A,JUN,CREB1,FOSL1,JUNB,MYNN,PHF21A,ZFP91,NRF1,ZNF146,HDAC2,MTA3,PRDM10,HNRNPK,GTF2F1,TEAD1,FIP1L1,KDM5B,POLR2AphosphoS5,ATF7,NBN,HDAC1,FOSL1,ZBTB7A,BRD4,BHLHE40,ZFX,AGO1,PRPF4,PCBP1,RBFOX2,MGA,POLR2G,MYC,FIP1L1,RBM22,KDM5B,GTF2F1,PHF8,NR2C2,POLR2A,NR2F1,ZFX,POLR2AphosphoS5,PRPF4,PCBP1,MAX,RBFOX2,POLR2G,NBN,TBP,CREM,GABPA,GABPB1,NR2C2,MAZ,EP300,JUND,RCOR1,SMAD1,MAX,NRF1,PRDM10,ZNF281,PHF8,REST,NFIC,HDAC2,ZBTB2,MTA1,SMARCE1,DPF2,EGR1,TFAP4,GATAD2A,ATF7,ZBTB7A,CREB3,MTA3,JUN,RELA,IRF1,MTA3,TBP,MGA,ZBTB40,GMEB1,USF1,ESRRA,HDAC1,NFIC,KDM1A,PHF20,NCOR1,MYC	12,55,58
chr5	139698792	139699255	ZNF263,FOXA3,ZBTB33,SMARCE1,REST,EGR1,ZBTB7A,DPF2,MAZ,RNF2,HNRNPL,MEF2D	21,24,43
chr5	139700151	139700395	USF2,CHD2,NFYA,USF1,RAD51,MAX,REST,TBP,TFE3,ESRRA,HDAC2,TRIM24,FOXM1,POLR2A,MGA,TOE1,IKZF1,ZBTB33,ZNF281,GMEB1,CEBPB,EGR1,RNF2,ATF7,MNT,ATF1,ATF4,ZNF24	3,59
chr5	139701135	139701652	ZNF12,ZNF7,TBP,ETV5,SMARCE1,ZBTB33,ZNF281,ZBTB7A,RBFOX2,POLR2G,CREM,GMEB1,MGA,PRDM10	20
chr5	139705441	139705452	RNF2,TFDP1,NFYA,MGA	31,37
chr5	139708823	139709933	FOXA3,ZMYM3,ZKSCAN1,DPF2,RELA,HDAC1,ATF1,ZNF589,MEF2D,DPF2,RELA,ATF7,ZNF766,CBFB,IKZF1,ZNF263,HDAC2,REST,SKIL,NR2C2,SOX6,NR2F1,MTA3,GMEB1,SMARCE1,HNRNPL,EGR1,ATF1,MYC,ZNF281,BHLHE40,MAZ,GATA2,TCF12,EP300,RCOR1,TBL1XR1,ETS1,TCF3,TEAD4,KLF16,NRF1,NR2F6,FOSL1,MAX,ESRRA,NCOR1,ATF6,NR2F2,GTF2F1,RBFOX2,TFAP4,RNF2,NFIC,LCOR,POLR2G,POLR2AphosphoS5,PCBP1,FIP1L1,FOXM1,NR2C2,TOE1,GMEB1,HNRNPK,NR2F1,ZBTB7A,SMARCE1,SUZ12,PRPF4,ZNF766,PHF8,ESRRA,GTF2F1,RBFOX2,POLR2G,GABPA,ZBTB7A,GABPB1,HNRNPK,POLR2G,GABPA	50,58,66
chr5	139710286	139711402	POLR2A,RNF2,SMAD4,ZFP36,NCOA1,MLX,ZNF232,ZBTB2,E2F5,IRF1,E2F4,LCOR,POLR2A,FOXA3,HMG20A,NR1H2,NFYA,ZNF224,USF1,RELA,ZBTB33,FOXP4,FOXK1,MNT,CREB3,MGA,FOXP1,MYC,CBFB,ZNF12,ETV5,TFAP4,HDAC1,GMEB1,RNF2,KDM5B,MYNN,ZNF511,KAT7,EGR1,MTA3,PHF8,ZFX,TEAD1,ATF1,ATF7,RBFOX2,TFDP1,MYC,CREM,JUND,RBM22,CREB1,FIP1L1,RFX1,MEF2A,ZNF384,EGR1,GABPB1,NR2C2,POLR2G,RBFOX2,KAT2B,FIP1L1,U2AF1,POLR2G,RBFOX2,POLR2AphosphoS5,NRF1	46,49,51
chr5	139711566	139711621	MAZ,POLR2AphosphoS5,RAD21,REST,JUND,CTCF	2,10
chr5	139711773	139711963	FOXP1,FOXA3,USF1,ZBTB33	75
chr5	139725091	139725209	RNF2,SMARCE1,FOSL1,JUND,ATF3,JUN,ATF7,NR2F1,NR2C2,NFIC,MEIS2	4,6,13,43
chr5	139744942	139744969	KDM1A,ZFP36,ZMYM3	35
chr5	139746292	139746654	FOXK2,E2F1,NFYA,HDAC2,MAX,NRF1,RNF2,ZNF384,MGA,GTF2F1,HDAC1,PHF8,EGR1,ZBTB7A	57,73
chr5	139747092	139747434	RREB1,GATA2,NFIC,NBN,HDAC2,HDAC1,KDM1A,EGR1,GMEB1,TFAP4,ZFP36	15,40
chr5	139747742	139748212	POLR2G,RBFOX2,PHF8,TCF7,ATF1,NRF1,MGA,ZBTB7A,ATF2,RNF2,CREB1,CREM,EGR1,JUND,JUN,E2F1,MYC,MAX,SMARCE1,MAZ,MTA1,ATF7,ETV5,ZNF281,NR2F1,NR2C2,TFE3,BHLHE40,MNT,USF1,TOE1,ATF1,RNF2	13,16,20,41
chr5	139753063	139753206	JUND,SMARCE1,JUN,FOSL1,MYC,EHMT2,MNT,BHLHE40,MAX,MGA	4,37,48
chr5	139756221	139756313	POLR2G,RNF2,TFAP4	21,48,51
chr5	139757884	139758089	FOSL1,JUN,SMARCE1,JUND,TCF12,TCF3,ZNF121,PRDM10,FOSL1	4,15
chr5	139759317	139759452	ZBTB33,MEIS2,PBX2	48
chr5	139760271	139760328	ZFP36,ZMYM3,KDM1A	35
chr5	139761232	139761461	PHF20,RCOR1,HDAC2,ZMYM3,KDM1A,ESRRA,ADNP,ZNF24,FOXK1,CBX1,HDAC1,PTBP1,ZFP91,ZNF24	35
chr5	139762378	139762431	ZNF121,CEBPB,ZBTB33,ZMYM3,CEBPG	6,55
chr5	139765603	139765971	ZBTB7A,CTCF,HNRNPK,SMAD4,MAZ,HDAC2,KLF16,GMEB1,PCBP1,FOSL1,TBP,KAT7,KLF6,SMARCE1,NCOA1,NRF1,MTA3,SOX6,RBM22,RREB1,MNT,RNF2,ARID2,ZNF281,ZNF282,NR2F1,ZFP91,ATF7,DPF2,EGR1,TOE1,KLF13,MTA1,IKZF1,NONO,ZNF511,ESRRA,NBN,TEAD1,NFIC,TFAP4,REST,E2F8,STAG1,FOXP1,FOXK2,ZKSCAN1,HINFP,RBFOX2,POLR2G,ATF1,CREM,SKIL,XRCC5,SMC3,FIP1L1,RCOR1,GTF2F1,MAZ,JUND,RAD21,BHLHE40,LCOR,ZNF24,CTCF,ZBTB33,MTA3,KAT7,USF1	1,50,56
chr5	139773458	139773689	ZNF24,ZNF121,NR2F1,ZMYM3,ZNF146	55
chr5	139775116	139775567	ZBTB2,IKZF1,TBL1XR1,NR2F1,CEBPB,CBFB,NBN,HDAC2,NR2F2,TCF12,TCF3,HMG20A,NCOR1,ESRRA,ATF1,TEAD4,MAX,BHLHE40,MYC,EP300,POLR2AphosphoS5,ZNF384,ZNF7,SKIL,ATF7,KLF16,FOXM1,CBX5,EGR1,NRF1,MAZ,SMC3,ZBTB7A,CREM,CTCF,REST,GMEB1,TFAP4,TEAD1,ZNF263,RNF2,SMARCE1,STAG1,ESRRA,E2F1,ZFP36,ZMYM3	6,10,13,14,27,28,45,47,50,52
chr5	139787616	139788140	RAD21,CTCF,SMC3,MYC,XRCC5,TFAP4,BHLHE40,MAZ,REST,ZBTB7A,STAG1,SP1,LCOR,FIP1L1,SKIL,NFIC,CHD2,ZNF511,ESRRA,HMG20A,TFAP4,ZBTB40,TOE1,RNF2,TARDBP,ETS1,HNRNPL,SMC3,CTCF,PCBP1,MAZ	56
chr5	139792748	139792955	ZNF512,MTA1,IKZF1,ZBTB2,ZNF512	73
chr5	139795575	139795594	ZFP91,ZNF281,PCBP1	49
chr5	139808745	139808797	MAZ,KLF13,REST,TFAP4,EHMT2,ZNF511,ZNF263	67
chr5	139833723	139833732	MAFG,MAFK,MAFF	44
chr5	139836604	139836816	NR2F1,NR2C2,NR2F6,NR2F2,ZFP36,NR2F1,NR2C2	27
chr5	139844551	139844595	CREM,RAD21,JUND,MAZ,REST,CTCF,MAX,SMC3,XRCC5	52
chr5	139864247	139864285	REST,MAZ,SMC3,RAD21,CTCF	2,28
chr5	139872525	139872612	ZBTB7A,CTCF,MAZ,TFAP4,REST,PBX2,MEIS2	48,52
chr5	139878307	139878333	USF1,TFE3,TOE1,RAD51,USF2,REST	41
chr5	139880498	139880921	MEF2D,MEF2A,ZNF281,MAFG,HNRNPLL,MGA	11,23,44
chr5	139955777	139955877	ZNF263,BHLHE40,MAX,RCOR1,MAZ,CREM,NRF1,MYC,HCFC1	11,39,52,63
chr5	139968870	139969074	ETV5,STAG1,SKIL,ESRRA,GTF2F1,ZNF7,MAZ,REST,NRF1,ZNF263,XRCC5,JUND,IRF2,CREM,CTCF,SMC3,HCFC1,TEAD4,TFAP4,RAD21,MYNN,RCOR1,MEF2A,ZBTB7A,MAX,KLF16,TEAD1,SUZ12,MYC,KAT2B,NFIC,ETV5	36,63
chr5	139974779	139974807	MAX,EHMT2,REST,CREM	67
chr5	139982385	139982609	ZNF589,RCOR1,TOE1,TFE3,RAD51,USF1,NFIC,FOSL1,GABPA	10,16,27,34,41
chr5	139985805	139986130	TRIM24,NR2F1,JUNB,MAFK,NFE2,MAFF,JUN,MAFG,EP300,TCF12,ZNF281,JUND,SMARCE1,MTA3,IKZF1,FOSL1,TCF3,ETV5,ZNF589,CREM,MAX,SOX6,ATF3,MEF2D,MEF2A,ZNF12,LCOR,USF1,FOSL1	1,43,44,64
chr5	140011415	140011645	ATF3,JUND,NR2C2,FOSL1,JUN,ATF7,SOX6,NR2F1,MEF2A,MEF2D,ZNF263,ZNF282,FOSL1	1,17,23,34
chr5	140017574	140017587	MAFK,MAFF,MAFG	44
chr5	140038453	140038520	MAFG,NFE2,RFX1	44,46
chr5	140043182	140043332	HNRNPLL,NRF1,CTCF,EGR1	18,52
chr5	140052142	140052163	MAFF,MAFG,MAFK	44
chr5	140076953	140077071	REST,RCOR1,KDM1A,HDAC2	28,45
chr5	140085649	140085710	ATF3,FOSL1,TRIM24,NR2F1	34
chr5	140094030	140094094	TCF3,MEIS2,ATF4	10
chr5	140106354	140106365	CEBPB,IRF9,CEBPG	6
chr5	140106573	140106605	CEBPG,CEBPB,ZMYM3	6,55
chr5	140107038	140108210	ZNF589,GABPB1,ELF1,ARNT,SMARCC2,ESRRA,NFYA,IRF9,XRCC5,KAT7,DPF2,MGA,ZNF282,BRD4,NBN,HMG20A,NRF1,ZBTB40,ZNF589,PHF8,SMARCE1,GABPA,EGR1,POLR2A,RNF2,E2F5,KAT2B,ZFX,ETV6,LCOR,TARDBP,HDAC2,TEAD1,ZNF766,MTA3,MGA,CTCF,TEAD4,ZNF282,ATF6,ZNF12,ZBTB7A,TFDP1,FIP1L1,NBN,KDM5B,GTF2F1,BHLHE40,ESRRA,NONO,RBFOX2,MAX,CHD2,SP1,POLR2G,AGO1,FOSL1,TCF3,FUS,PRDM10,EGR1,ATF1,MYC,ATF7,ZNF281,PRPF4,NR2C2,ZFX,MAZ,HNRNPLL,JUND,CREM,CREB1,SMAD4,HNRNPL,USF1,SRF,TFAP4,SKIL,MTA3,GMEB1,HCFC1,HNRNPK,E2F1,POLR2A,ZBTB2,TFDP1,ESRRA,ETV6,ZNF263,FOSL1,TOE1,POLR2AphosphoS5,POLR2G,TCF7,RBFOX2,KDM5B,FOXP1,PHF8,REST,ATF1,ATF7,NFIC,NCOR1,NR2C2,GABPA,TBP,NRF1,FOSL1,TFDP1,MAX,KDM5B,ZBTB7A	4,31,36,58
chr5	140109284	140109376	EGR1,CREM,HDAC1	21,77
chr5	140111557	140111895	HDAC2,TOE1,ZMYM3,PTBP1,REST,MTA1,MTA3,FOXK2,TOE1	14,35,41
chr5	140113419	140114304	PCBP1,RBM22,BRD4,DPF2,AGO1,POLR2A,RNF2,GMEB1,PHF8,TFAP4,FOXP1,ZBTB7A,USF1,TFE3,BHLHE40,ZKSCAN1,MAX,GMEB1,MYNN,SMAD4,CREM,MAFF,RCOR1,ZHX1,ARHGAP35,TBP,EGR1,SP1,CHD2,POLR2AphosphoS5,NCOR1,SMAD1,MAZ,MXI1,HCFC1,ZNF281,MYC,NONO,RBFOX2,CBX5,ZNF282,POLR2G,CBX1,GTF2F1,ZFX,YY1,PHF8,TFDP1	35,41,42,44
chr5	140114549	140115257	SMAD4,POLR2G,UBTF,PHF8,ZFX,CREB1,RBFOX2,HNRNPLL,NRF1,TFAP4,TARDBP,TCF7L2,ATF1,GMEB1,LCOR,PRDM10,ATF7,CREB1,TOE1,RREB1,ZNF263,SKIL,RNF2,MTA3,HDAC1,GMEB1,MTA3,SMARCE1,ZNF263,ZNF512	24,73
chr5	140116901	140116955	SMARCC2,SMC3,ZNF384,JUND,SMARCE1,ARID3A,RAD21,REST,RNF2,CTCF,KAT2B,ARID2	2,47,63
chr5	140117684	140117748	KDM1A,TEAD4,CEBPB,CEBPG	4,6,15
chr5	140144299	140144435	KAT2B,SMC3,REST,RAD21,CTCF,XRCC5,ZBTB7A,SOX6	2,40,63
chr5	140145878	140146189	EHMT2,RCOR1,REST,ATF7,NONO,MAX,JUND,CREM,ETS1,XRCC5,CTCF,MAZ,ZFP36,ESRRA,ZBTB7A,SKIL,MTA3,RBFOX2,HNRNPLL,UBTF,SMC3,HNRNPL,RNF2,POLR2G	54,56
chr5	140153390	140153511	ZNF281,TRIM24,EP300,ATF7,JUN,ATF4,JUND,NFIC	15,34
chr5	140157205	140157326	NCOA1,ZFP36,KLF16,ARID3A,REST,RCOR1,ZKSCAN1,MAZ,ZNF384,RAD21,ZNF263,SMC3,STAG1,CTCF,MYNN,JUND,LCOR	63
chr5	140159153	140159368	ADNP,ZMYM3,PBX2,MEIS2,SOX6	35,48
chr5	140165379	140165814	NFIC,ZFP36,IKZF1,MEIS2	48
chr5	140168488	140168559	DPF2,GATA2,LCOR,ZNF263,CREM,TEAD4,TCF12,POLR2AphosphoS5,HDAC2,SMARCC2,IKZF1,TCF3,KDM1A,SOX6,KLF16,EP300,EGR1,ETV6,SMARCE1,NR2F2,NR2F6,ATF1,NR2F1,JUND,RCOR1,RNF2,ZNF281,ESRRA,HDAC1	7,46,50
chr5	140169542	140169689	ATF7,ESRRA,CTCF,MAFF,REST,MAFG,MAFK,IKZF1	1,2,27,34,44
chr5	140174635	140176144	KAT7,ELF1,ZNF24,ZNF281,NCOA1,ZBTB7A,SMARCE1,SMAD4,PHF8,IKZF1,RNF2,POLR2A,SKIL,EGR1,HDAC1,KDM5B,MNT,SOX6,ZFX,KLF13,ZNF511,MYC,GABPB1,E2F8,MTA3,POLR2AphosphoS5,ETV5,SMAD1,HNRNPLL,EP300,POLR2G,NRF1,GABPA,SP1,MAX,MAZ,NFYA,CEBPG,TOE1,CBX1,ATF3,NR2C2,CEBPB,ETS1,USF1,HCFC1,ELK1,TBP,GTF2F1,RBM22,MXI1,JUN,CREB1,BHLHE40,TBL1XR1,POLR2AphosphoS2,RAD51,TFE3,RFX1,TFAP4,CREM,JUND,ATF2,REST,HNRNPK,ATF7,ATF1,E2F1,GMEB1,ZNF12,XRCC5,POLR2AphosphoS5,RBFOX2,TOE1,CEBPB,HINFP,PHF8,SIN3A,POLR2G,POLR2AphosphoS2,TFAP4,ATF7,E2F1,ATF1,HNRNPL,U2AF1,XRCC5,RBFOX2,FIP1L1,NR2C2,AGO1,ZFX,POLR2G,SIN3B,CHD2,NONO,FOXA3,ZNF511,UBTF,RBFOX2,ZNF766,PCBP1,GMEB1,NR2C2,GTF2F1,SIN3A,ZBTB7A,RNF2,ETV6,NR2F2,CREM,MAZ,NR2F1,POLR2G,POLR2A,RCOR1,NR2F6,TEAD1,ETV5,ZFX,NBN,ZMYM3,TARDBP,MTA1,HNRNPLL,EGR1,KDM1A,HDAC1,ELF1,IKZF1,TCF3,ARNT,TOE1,PRDM10,ZNF511,GABPB1,CREM,ZNF24,ZBTB2,ELF4,ZBTB40,PHF20,ZBTB7A,GABPA,NFATC3,DPF2,MNT,MYC,POLR2A,SMARCE1,SMARCC2,NBN,PHB2,TCF12,TEAD4,ZHX1,TCF3,ZNF7,IKZF1,GABPB1,ZBTB40	6,15,17,22,30,35,41
chr5	140178585	140179062	MAFG,ZNF7,SMARCE1,FOXM1,CEBPB,CEBPG,MXD1	6,43,47,52,58
chr5	140179907	140180387	GMEB1,SMARCE1,NBN,HDAC2,KDM1A,HDAC1,FOSL1,ZNF24,RNF2,IKZF1,JUND,FOXM1,TCF12,DPF2,REST,RAD51,MAFK,NFE2,MAFG,TCF3,ZNF766,NR2F1,SMARCE1,RNF2,MEIS2,FOXK2,PBX2,RAD51,NR2F1,CREB3	27,39,41
chr5	140181318	140181365	IRF1,RNF2,ZNF766	20,61
chr5	140182748	140183141	ZFP91,TCF3,ELF4,ELF1,LCOR,ETV5,ATF6,XRCC5,SOX6,RCOR1,ZBTB2,IKZF1	11,20,58
chr5	140186044	140186750	ATF4,CEBPG,NFIC,ATF3,NR2F2,SMARCC2,NR2F6,NR2F1,NBN,RNF2,MAFF,ATF7,MAFK,NFE2,RAD51,MAFG,TEAD4,TFE3,ZNF281,TOE1,SMARCE1,KDM1A,EP300,NFE2L1,PBX2,HDAC2,SOX6,MEIS2,NR2F1,JUND,MTA1,RCOR1,TCF12,SMARCC2,ZNF263	10,27,39,41
chr5	140190073	140190923	IRF9,NR2F1,EP300,DDIT3,CEBPG,TRIM24,CEBPB,ATF4,ATF2,ADNP,ATF3,IKZF1,ATF7,SMARCC2,MTA3,ZNF281,DPF2,ATF1,SMARCE1,RNF2,ZNF644,MTA1,ATF3,NCOR1,HDAC1,FOSL1,TCF12,NBN,ZNF318,MNT,SOX6,MEIS2,NR2F2,TCF3,LCOR,BHLHE40,JUN,TEAD4,TFE3,ESRRA,TOE1,RCOR1,JUND,HDAC2,IKZF1,TBL1XR1,RAD51,GATA2,ARID3A,EP300,MEF2D,MEF2A,MTA3,ZNF83,SMARCE1,NBN,TOE1	1,10,23,27,40,41,54
chr5	140196224	140196258	ESRRA,MEIS2,PBX2	27,48
chr5	140216450	140216878	ATF1,NONO,ZBTB2,KLF16,HDAC1,SMARCC2,NR2F1,MYC,SMARCE1,NCOR1,SOX6,HDAC2,RCOR1,ELF4,IKZF1,GATA2,EP300,TEAD4,DPF2,GATAD2A,TCF12,TCF3,TBL1XR1,PRDM10,NBN,BHLHE40,POLR2AphosphoS5,MAX,RNF2,GABPB1,HDAC2,IKZF1,NBN	17,59
chr5	140217371	140218053	TFE3,BRD4,ZFX,IKZF1,HMG20A,ATF7,MAZ,JUN,ZNF83,GATAD2A,ESRRA,TBL1XR1,KLF16,RCOR1,PRDM10,BHLHE40,NR2F2,ATF3,ATF1,EHMT2,FOSL1,ZNF589,CREM,SMARCE1,JUND,PHB2,GATA2,NR2C2,ATF4,NR2F6,ARID3A,TEAD4,EP300,NCOA1,TCF3,RNF2,NCOR1,SOX6,POLR2AphosphoS5,NFATC3,TCF12,FOXM1,ZNF766,SMARCC2,MEIS2,CREB1,MTA3,HDAC2,ARNT,CEBPG,MYNN,NBN,ZNF281,MAFG,PBX2,IKZF1,DPF2,ZNF24,CEBPB,ZNF282,NFIC,KDM1A,TRIM24,REST,HDAC1,NR2F1,ZBTB2,RAD51,GMEB1,ZKSCAN1,ATF7,HMG20A,TBP,CEBPB,RAD51	6,41,43
chr5	140218998	140219287	KDM1A,HDAC2,TCF12,RCOR1,TCF3,CEBPG,CEBPB	6,45
chr5	140221664	140222165	RAD51,MGA,MAFK,NFE2,JUND,SMARCE1,SMARCC2,MAFG,FOSL1,ATF3,MEF2A,ARID3A,EGR1,SMARCE1,MEF2D,ATF7,ZBTB33,HNRNPLL,FOSL1,NR2F1,NR2F6,ATF3,NR2C2,EHMT2,JUND	1,3,44,63
chr5	140240000	140240047	CREM,REST,SMC3,RAD21,XRCC5,CTCF	52,63
chr5	140241497	140241561	NFIC,BHLHE40,TFAP4,MAZ,REST,MEIS2,PBX2,ZBTB7A	21,48,52
chr5	140244576	140244710	PRDM10,ETV5,IKZF1,NCOA1,IRF2,CHD2,ZKSCAN1,TEAD4,GTF2F1,CTCF,JUND,STAG1,MAZ,CREM,POLR2G,MEIS2,REST,RCOR1,RAD21,SMC3,ZNF281,HCFC1,ZNF7,SIN3A,BHLHE40,ETS1,TFAP4,ZNF384,ATF1,POLR2AphosphoS5	11,15,37,63
chr5	140261377	140262023	ZNF589,GABPA,ZNF384,GABPB1,FOXK2,ELK1,SRF,SMARCE1,EP300,ZFP36,DPF2,JUNB,SMARCC2,NR2F6,JUN,MAX,ATF7,JUND,FOSL1,NCOA1,MAFK,RCOR1,BHLHE40,TBL1XR1,ARID3A,ATF3,NR2F2,MEF2D,RNF2,MNT,PBX2,NR2F1,SMARCC2,NR2C2,ATF7,MTA3,FOSL1,ATF3,NR2F2,CEBPB,TFAP4,ZNF318,ATF4,ATF1,ATF2,CEBPG,CREM,CREB1,E2F1,JUN,RFX1	6,39,46
chr5	140275329	140275461	ZBTB33,CEBPB,ZNF384	6
chr5	140286643	140286843	PCBP1,HNRNPK,PCBP1	68
chr5	140288303	140288340	CEBPG,CEBPB,ATF2,ATF3,ATF4	6
chr5	140293675	140293705	CEBPB,ATF2,ATF7	13,34
chr5	140295601	140295803	ATF3,SMAD1,NFIC,MEIS2,PBX2,ATF3	6,43,48
chr5	140302868	140303628	ZNF263,ZBTB7A,SIN3A,ZFX,PHF8,GABPB1,PHF20,SIN3B,HDAC1,YY1,POLR2AphosphoS5,ELF4,MAZ,RBFOX2,POLR2G,FOXK2,HCFC1,CREM,NRF1,ZBTB2,E2F1,MEIS2,CREB1,MTA1,ATF1,TBP,POLR2A,IRF2,NR2C2,SMAD1,NR2F2,NFATC3,ATF7,POLR2AphosphoS5,ELF4,SOX6,REST,RBFOX2,NBN,ZNF281,MYC,KDM5B,TEAD4,HDAC2,FOXK2,SKIL,PHF8,NR2F1,MTA3,ZKSCAN1,MNT,TOE1,SMARCE1,SMAD4,DPF2,ZNF24,ZNF589,GMEB1,RNF2,E2F1,ZNF7,PRDM10,ESRRA,ZMYM3,FOXM1,ZBTB40,ATF1,GABPA,IKZF1,CREB3,NONO,PRDM10,ZNF7,SMARCE1,ZNF24	5,11,16,20
chr5	140304116	140304215	ATF4,JUND,ZBTB33,EGR1	6,21
chr5	140310513	140310662	IKZF1,JUND,CEBPB,ATF7,JUN,ATF2,ATF4,E2F1	6,13,28
chr5	140310942	140311562	ATF1,GABPA,ATF7,MAFF,MAFK,RCOR1,FOSL1,MAZ,MTA3,JUNB,JUN,ATF3,SMARCE1,IKZF1,JUND,RNF2,ZNF766,NFE2,DPF2,EHMT2,NFE2L1,MTA1,ZNF384,SMARCC2,FOXM1,PRDM10,ZFP91,MAFG,ZNF281,FOSL1,ATF3,ZFP91,MAFG,MAFF,MAFK,NR2C2	10,30,40,47,72
chr5	140342430	140342775	GABPB1,GABPA,MAX,MYC,MGA,GABPA,MAX	30,37
chr5	140344014	140344044	KDM1A,HDAC2,TCF3,TCF12	45
chr5	140344864	140344885	FOSL1,EGR1,JUND,JUN	4
chr5	140346133	140346179	ZBTB33,ZBTB7A,CTCF	21,52
chr5	140346442	140347153	FIP1L1,RBM22,HNRNPL,PHF8,EGR1,RBFOX2,POLR2G,KDM5B,GTF2F1,TBP,ETS1,FIP1L1,GABPA,ZBTB7A,MAZ,NRF1,HNRNPLL,BHLHE40,ZNF7,ZFX,UBTF,ZNF263,ESRRA,RCOR1,LCOR,REST,SOX6,JUND,NFIC,RNF2,XRCC5,MYC,TBP,ETS1,ZKSCAN1,EP300,CTCF,MAX,SMC3,CREM,MEIS2,KDM5B,ATF7,PBX2,TFE3,CEBPB,CEBPG,ATF7,ZBTB40	28,48,51,58
chr5	140351737	140351927	ATF7,FOSL1,ZNF384,RAD21,SMC3,REST,KLF16,CTCF,TEAD4	1,2
chr5	140357805	140357987	STAG1,RAD21,REST,CTCF,JUN,SMC3,TFAP4,MAZ,JUND,MAX,MAFK,ATF7,TEAD4,RCOR1,MTA3,ZBTB40	8,15,44,52
chr5	140363301	140363771	RFX1,ETV5,NONO,TFAP4,CREM,RAD21,CTCF,GTF2F1,MYC,HCFC1,STAG1,XRCC5,SKIL,SMC3,ATF7,REST,ZNF263,ATF1,RNF2,MAZ,RCOR1,UBTF,ZNF281,RBFOX2,ESRRA,NR2F1,TCF7,CHD2,TRIM24,USF1,MTA3,TFAP4,GTF2F1,ZBTB40,XRCC5,ATF7,ZBTB2,RBFOX2,ZBTB40	27,30,47,56
chr5	140365412	140365502	JUND,FOSL1,IKZF1	4
chr5	140373044	140373210	NFIC,CTCF,ETV5,MAZ,REST,RAD21,SMC3,ZNF281,ZNF7,ESRRA,ZBTB40,IKZF1,KLF13,ZNF24,MTA3,GABPB1	2,7,19,30
chr5	140382155	140382212	PBX2,MEIS2,JUN,ATF3,JUND,FOSL1	4
chr5	140383035	140383049	MAFG,MAFK,MAFF	44
chr5	140383497	140383584	ZNF384,GABPB1,NR2C2,IKZF1	21,30
chr5	140386221	140386294	ATF4,CEBPB,ATF3	6
chr5	140391566	140391591	ATF4,ATF3,CEBPB,CEBPG	6
chr5	140393930	140393941	MAFK,MAFG,MAFF	44
chr5	140399766	140400421	ZNF384,ELF1,DPF2,IKZF1,NFRKB,HDAC1,EGR1,ADNP,FOSL1,JUNB,JUND,ATF4,SMARCC2,TBP,FOSL1,ADNP	1,3,35
chr5	140400590	140401336	ZMYM3,IRF1,SIN3A,NBN,ZNF24,SMARCE1,MNT,IRF2,ETV5,NFIC,MLX,USF1,FOXP1,IKZF1,FOXA3,ARID4B,TEAD1,ZBTB40,CREM,MAX,ZNF766,HDAC1,ZNF7,ATF6,REST,E2F5,TEAD4,MXD1,NR2F2,PHF8,ZNF511,RNF2,HDAC2,EHMT2,EGR1,GMEB1,ETS1,RCOR1,ZFX,PHF20,TFAP4,RBFOX2,KAT7,E2F8,TARDBP,POLR2G,GTF2F1,UBTF,PCBP1,ZNF232,MGA,HMG20A,ZBTB7A,SMAD1,JUN,KLF13,GATAD2A,NFRKB,MTA3,NBN,TFDP1,DMTF1,NRF1,ZFP91,MAZ,ZNF263,ZNF431,HDAC2,PRDM10,KDM5B,PHF8,RNF2,POLR2A,POLR2AphosphoS5,TBP,JUND,MEIS2,YY1,ZNF589,ZKSCAN1,POLR2AphosphoS5,KDM5B,PHF8	10,22,35,40,41,49,67
chr5	140401520	140403128	RFX1,NR2C2,SKIL,TCF12,NR2F1,ARID3A,E2F1,PBX2,GABPA,ELF4,CHD2,CEBPZ,FOXM1,ELF1,GABPB1,HNRNPLL,ATF1,ZBTB40,RCOR1,KAT2B,XRCC5,NR2F2,ATF7,NFRKB,CREM,SP1,NFATC3,E2F8,CREB1,NCOA1,ATF2,ESRRA,ELK1,TFAP4,CEBPG,RAD51,EGR1,FOXK2,MAZ,TBL1XR1,MNT,ZNF589,USF2,NRF1,USF1,CEBPB,NFYA,MEIS2,SOX6,NR2C2,MAX,BHLHE40,GMEB1,SKIL,NFIC,HCFC1,TFE3,REST,TOE1,ZBTB2,FIP1L1,CHD2,MYC,ATF7,CREB1,SIN3B,ZNF7,ESRRA,TFAP4,TBP,NCOA1,EGR1,POLR2AphosphoS5,POLR2A,ZBTB26,KDM5B,XRCC5,PHF8,GTF2F1,ZFX,HDAC1,POLR2G,RBFOX2,ZNF511,ETS1,PHF20,RREB1,ZNF431,HBP1,ATF6,ZNF12,PRPF4,ZNF263,FIP1L1,PHF8,XRCC5,POLR2G,RBFOX2,ZNF263,ZFX,KAT7,RBFOX2,TBP,FOXK1,CHD2,SIN3B,KAT7,KLF13,ZBTB7A,EGR1,MAZ,EHMT2,TFDP1,REST,ZNF281,LCOR,HDAC1,HDAC2,MAX,ZNF639,TOE1,RAD51,BHLHE40,MNT,TFE3,GABPB1,USF2,USF1,IKZF1,FOXP1,ZNF512,MXI1,NCOA1,ZNF384,MNT,ZMYM3	31,41,43,55,57
chr5	140409109	140409279	FOXA3,JUND,ATF3	4
chr5	140413412	140413432	CEBPG,HNRNPK,CEBPB	6,42
chr5	140420385	140420418	ATF3,ATF4,IRF9,CEBPB,ATF2,FOXK2,CEBPG,MEIS2,PBX2	6,25
chr5	140432405	140432478	ZNF146,ZNF24,ZMYM3	55
chr5	140467175	140467181	CEBPB,CEBPG,ATF3,ATF4	6
chr5	140483231	140483267	MAFG,MAFK,MAFF	44
chr5	140547406	140548343	ZNF7,ZFX,KAT2B,IKZF1,ATF7,SKIL,GABPA,PBX2,E2F1,SP1,MEIS2,ZNF263,CREM,USF2,REST,MAX,HMG20A,USF1,ZNF431,FOXK2,FOXK1,RAD51,ATF1,MYC,CREB1,MAZ,MXI1,MNT,SIN3A,JUN,RCOR1,TFAP4,NFIC,JUND,NRF1,BHLHE40,TEAD1,POLR2AphosphoS2,MGA,SMC3,CTCF,TOE1,HDAC1,KDM5B,RNF2,LCOR,ATF7,NR2C2,AGO1,POLR2G,RBFOX2,FOXA3,ZFX,ZNF281,PCBP1,GABPA,PHF8,FOXP4,RBM22,ZNF263,ZNF12,PRDM10,ATF1,TFAP4,ZBTB33,BRD4,MGA,CEBPB,CREB3,ATF4,POLR2G,RBFOX2,NR2C2,CEBPG,KDM5B,POLR2AphosphoS2,ZNF589,GABPB1,POLR2A,RBFOX2,RBM22,NCOA1	1,6,48,49
chr5	140549439	140549638	MYNN,NFIC,POLR2AphosphoS5,POLR2A,MYNN	72
chr5	140554542	140554851	TRIM24,NBN,EHMT2,IRF9,ARID3A,MEF2D,EGR1,MYC,EP300,REST,HDAC2,RCOR1,CEBPG,CEBPB,ATF4,ATF2,ATF3,ATF7,JUND,JUN,DPF2,MTA3,ZNF24,ZNF281,FOSL1,NCOR1,SMARCE1,MEF2A,HDAC1,TEAD4,TCF12,MNT,NBN,PBX2,ATF3,TFAP4	34,40
chr5	140556569	140556667	ATF2,ATF3,ATF4,CEBPG,ZNF384	6
chr5	140557262	140557983	PCBP1,TOE1,PHF8,ZBTB7A,TARDBP,PTBP1,SIN3A,POLR2A,CBX1,SIN3B,ZNF263,KDM5B,POLR2G,RBFOX2,HNRNPLL,PRPF4,TEAD1,RBM22,ETS1,AGO1,ELF4,SMAD1,POLR2AphosphoS5,HDAC1,E2F8,NONO,MYNN,MAZ,NCOR1,CREB1,POLR2AphosphoS2,GMEB1,MYC,JUND,GABPB1,ZBTB40,CREM,SP1,NR2C2,GABPA,ELF1,ETV5,TFAP4,MAX,NFRKB,ATF1,E2F1,GTF2F1,HCFC1,SKIL,RCOR1,MNT,ATF7,TBP,HNRNPK,TCF3,LCOR,NFIC,MTA3,ESRRA,ZFX,PHF20,REST,IKZF1,POLR2A,PHF8,RREB1,ZNF7,RBFOX2,ZFP91,KDM5B,ATF1,GABPA,E2F1,ATF7,NR2C2,ETV5,MGA,EHMT2,CEBPB,NR2C2,CEBPG	6,22,42,47,52
chr5	140564303	140565345	POLR2AphosphoS5,E2F4,SIN3A,ETS1,HNRNPK,TFAP4,HNRNPLL,ZFP91,ZNF282,TEAD1,SMC3,CEBPG,MAFK,FOSL1,ZFX,ZNF12,CBX1,SP1,AGO1,SIN3B,FOXK2,RBFOX2,PHF8,NBN,SIN3A,POLR2G,ZNF431,EP300,GATAD2A,JUNB,CEBPB,ETV6,PHF20,TCF3,MEF2A,TFAP4,EGR1,ATF6,NFIC,ATF1,CREB3,HDAC1,MTA1,KDM5B,E2F1,HDAC2,CREM,CREB1,GMEB1,MTA3,ATF2,SRF,SKIL,HCFC1,NCOR1,ATF7,SMAD4,RCOR1,TCF7,TBL1XR1,MXI1,ZBTB2,JUND,ZFP36,ATF3,KLF13,NONO,REST,ESRRA,GTF2F1,ZKSCAN1,JUN,E2F8,MNT,SOX6,NCOA1,ZNF589,USF1,MYC,MAZ,TOE1,CHD2,RAD51,IRF2,TFE3,TEAD4,USF2,ZNF281,LCOR,FOXM1,HNRNPLL,SP1,BHLHE40,RBFOX2,ETV5,ZBTB40,ELF4,ELK1,POLR2G,MGA,GABPA,NR2C2,GABPB1,MAX,ELF1,RNF2,ZNF7,MEIS2,NRF1,YY1,TBP,NFRKB,ATF1,HCFC1,TFDP1,ZBTB2,POLR2AphosphoS5,ESRRA,ZKSCAN1,GTF2F1,MNT,KDM5B,NFATC3,POLR2A,PHF8,SIN3B,ZNF766,NR2C2,GABPA,POLR2A,ZNF639,PHB2,TCF12,SMARCE1,TRIM24,EHMT2,IKZF1,DPF2,ZNF644	10,31
chr5	140566852	140566878	TEAD4,TCF12,NCOR1,KLF16,TCF3,IKZF1	15
chr5	140567272	140567316	NFIC,POLR2G,RBFOX2	51,52
chr5	140567490	140567722	TCF12,TCF3,ZBTB33,TFAP4,ZBTB33	15,55
chr5	140575557	140575680	SMC3,RAD21,MAZ,CREM,REST,CTCF,RCOR1,NCOA1	63
chr5	140595601	140595746	CEBPG,CEBPB,NFIC,SOX6	6,45
chr5	140607148	140607201	CEBPG,CEBPB,TRIM24,ATF4	6
chr5	140611072	140611451	ZNF280B,RAD51,CBX5,JUN,EHMT2,ZNF766,FOSL1,E2F8,NONO,POLR2A,MYNN,TCF7L2,NFATC3,CREM,NBN,SMARCC2,LCOR,ZNF639,ZBTB2,ATF7,MTA3,JUND,PRDM10,MEIS2,TBL1XR1,BHLHE40,EP300,ZNF274,SKIL,KDM1A,ATF1,TRIM24,ZNF282,GATA2,HMG20A,PBX2,EGR1,ZKSCAN8,NR2F2,ZNF281,FOXM1,KLF16,SMARCE1,PHB2,NCOA1,HDAC1,NCOR1,ZFP36,TCF12,MEF2D,RCOR1,SMAD4,ZKSCAN1,SOX6,ETV6,TCF3,NFE2,NR2F1,DPF2,MTA1,RNF2,TFDP1,POLR2AphosphoS5,IKZF1,TEAD4,GMEB1,MAZ,ZNF12,MEF2A,ETV5,ZNF589,TEAD2,EHMT2,HDAC2,NFIC,FOXK2,MXI1,TEAD1,ZNF7,E2F8,ZFX,RFX1,SMARCC2,MTA3	17,43,44,71
chr5	140612103	140612257	KDM1A,HDAC2,HDAC1,MEIS2,RCOR1,TCF12,NBN,TEAD4,SOX6,IKZF1,ETV6,TCF3,HMG20A,SMARCE1,TEAD1,ZBTB40	6,10
chr5	140623186	140623326	ZFP91,SOX6,RNF2,DPF2,FOXM1,IKZF1,EP300,TCF3,FOXK2,TCF12,TRIM24,NCOR1,JUND,CEBPB,ATF7,ATF4,ATF2,CEBPG,ATF3,PBX2	6,14,15,34,37
chr5	140635056	140635240	IKZF1,ZFP91,MGA,RCOR1,REST,KLF16,TEAD4,RAD21,SMC3,CTCF,HMG20A,MYNN,ESRRA,MAX,NFIC,MTA3	40,52
chr5	140635895	140636070	USF1,ATF4,CEBPG	6,7
chr5	140637792	140638583	TFDP1,ZNF512,ZBTB40,MNT,KAT7,GMEB1,IKZF1,EHMT2,NFIC,ZNF512,NFIC,MTA3,KDM1A,SOX6,SMARCE1,TEAD4,RNF2,DPF2,MYC,MGA,NFATC3,ZBTB33,DPF2	1,3
chr5	140638781	140640222	IRF1,POLR2A,ZBTB40,ZNF766,CREB3,BRD4,RELA,ZNF589,MEF2D,ZNF766,NFE2,POLR2A,ZFX,NR2C2,SMAD1,IRF2,ATF1,CEBPG,NFATC3,ATF4,ZNF511,CEBPB,E2F1,MYNN,MAFK,NCOA1,NR1H2,MAFG,NCOR1,ATF7,TEAD4,FOXK2,SOX6,NR2F1,TCF3,E2F8,NR2F6,IKZF1,HDAC2,ZNF83,NR2F2,NBN,TBL1XR1,FOXP1,JUND,CREM,JUN,ESRRA,EP300,PBX2,RCOR1,ZNF384,GABPB1,MEIS2,MEF2A,ARID3A,CREB1,CTCF,GABPA,SMC3,LCOR,HCFC1,NR2C2,ATF1,MAZ,ZBTB7A,SP1,NRF1,FOXP1,POLR2AphosphoS5,TBP,TFDP1,MAX,PCBP1,HNRNPLL,E2F4,PHF20,POLR2A,CBX1,MYC,IKZF1,TFAP4,E2F8,MNT,PRPF4,KAT7,ZFX,KDM5B,POLR2G,RBFOX2,RNF2,PHF8,HDAC1,MGA,GMEB1,AGO1,FIP1L1,EGR1,GTF2F1,TOE1,SIN3B,ZNF282,KAT2B,TFAP4,ZBTB7A,HNRNPLL,ZFP91,POLR2G,RBFOX2,CBX1,SMARCC2,MGA,RNF2,TEAD1,ZNF766,SMARCE1,MGA,MEIS2,FOXK2,MAX,NFATC3,CREB3,MNT	7,42,44,54
chr5	140640375	140640412	POLR2A,NFATC3,ZBTB33	9
chr5	140647225	140648181	TFDP1,ZNF263,ZNF12,EGR1,FIP1L1,ZBTB7A,TFAP4,HBP1,TARDBP,SKIL,ZNF232,SIN3B,FOXP4,NR2F1,NR2F6,ZFX,KLF6,ZNF7,RNF2,PHF8,GTF2F1,CBX1,RBFOX2,POLR2G,NRF1,MTA3,POLR2A,KDM5B,ESRRA,TBP,TFAP4,SP1,NFYA,HMG20A,NR2F1,NR2F6,POLR2AphosphoS2,ARID3A,FOXM1,RBFOX2,NR2C2,SOX6,POLR2G,JUND,ELF1,MYNN,ELF4,HNRNPLL,ZBTB40,RCOR1,TCF7L2,SUZ12,GABPA,E2F8,GABPB1,HCFC1,ESRRA,FOXK1,ATF7,TBP,MAZ,POLR2AphosphoS5,USF1,CREM,ZNF766,SIN3B,MNT,FOXK2,RFX1,E2F1,GMEB1,MXI1,NFATC3,KDM5B,MEIS2,MAX,SIN3A,CREB1,TEAD4,ATF1,NFIC,XRCC5,ZFX,E2F4,PHF8,POLR2A,ETV5,PBX2,YY1,TCF3,HMG20A,ZNF318,ETS1,NCOR1,HDAC2,ZNF7,NR2C2,SOX6,DPF2,ZBTB33,PHF20,FOXP1,TCF12,HBP1,NCOA1,ATF2,ZBTB2,HDAC1,ZBTB26,THRB,ELF1,ZNF24,E2F5,SMARCE1,TOE1,ELF4,ATF4,PHB2,NBN,E2F8,AGO1,IKZF1,GABPA,ZNF639,FOXK2,TEAD4,ATF1,ZFX,KAT7,ZNF318,TARDBP,GMEB1	27,31,52
chr5	140664176	140665096	ZBTB33,SMARCE1,TEAD1,FOXA3,USF1,SIN3A,TFAP4,ZNF318,CHD2,MGA,MXI1,MEIS2,PBX2,GMEB1,IKZF1,DPF2,HDAC1,ZBTB2,MTA1,SOX6,SKIL,NONO,ZNF282,NCOR1,XRCC5,MNT,RNF2,EP300,E2F1,MTA3,ATF1,HDAC2,NBN,ATF7,THRA,TCF7,TFAP4,ATF6,SIN3A,NR2F1,CREM,SMAD4,ZFP91,PHF8,TEAD4,MYNN,CREB1,NCOA1,HNRNPLL,PRDM10,NR2F2,POLR2AphosphoS2,KDM5B,ESRRA,IRF2,TCF3,NR1H2,NR2C2,ELF4,CBFB,ELF1,SP1,PHF20,ZBTB7A,KAT2B,AGO1,ZNF7,GMEB1,HCFC1,TARDBP,MAZ,ETV6,GABPB1,ZBTB40,XRCC5,GABPA,ELK1,MNT,ZNF281,ETV5,ZKSCAN1,ATF1,ATF7,E2F8,MTA3,ZNF12,SKIL,HDAC2,HMG20A,GTF2F1,TBP,SIN3A,MYC,DPF2,MYNN,EGR1,POLR2AphosphoS5,NRF1,RBFOX2,HNRNPLL,SIN3B,MAX,NCOA1,ZNF511,POLR2G,ETS1,MXI1,NFIC,KDM5B,POLR2A,ZNF766,ELF4,SMC3,ZFX,PHF20,ELF1,PHF8,AGO1,GABPA,ZNF12,NR2C2	7,11,20,39,51
chr5	140665379	140665633	RNF2,ELF1,ELF4,TOE1,CEBPG,TFE3,ZMYM3	30,34,35,54,59
chr5	140672580	140673079	FUS,PRPF4,POLR2G,RBFOX2,ZBTB33,AGO1,POLR2G,ZBTB33,GTF2F1	51
chr5	140673443	140673881	RBFOX2,AGO1,POLR2AphosphoS5,ZBTB33,RBFOX2,AGO1,RBM22,POLR2G,GTF2F1,TFAP4,ZBTB33,RBFOX2,POLR2AphosphoS2	19,51
chr5	140678882	140679306	POLR2A,IKZF1,CEBPB,ZNF281,FOXM1,GATA2,ARID3A,HDAC2,POLR2AphosphoS5,ZBTB7A,RCOR1,EP300,TEAD4,NCOR1,TCF3,NR2F2,KLF16,DPF2,CREB1,TCF12,PBX2,MEIS2,CREM,TBL1XR1,MXI1,MYNN,TFAP4,NFIC,SIN3A	10,42
chr5	140691018	140691825	EGR1,HDAC2,ZNF639,EHMT2,SMARCE1,ZNF24,HBP1,GMEB1,ZBTB2,ATF4,HDAC1,MGA,TRIM24,PHF8,MNT,FOXK2,ZNF511,NFIC,POLR2A,ZNF431,NBN,MAX,KDM5B,ZNF7,RBFOX2,POLR2AphosphoS5,POLR2G,MTA3,NCOA1,MYC,NCOR1,CTCF,MXI1,BHLHE40,GTF2F1,LCOR,ESRRA,JUND,TBP,ZNF263,ETV5,TFAP4,CREM,TBL1XR1,ELK1,MAZ,SOX6,ATF1,ETV6,RCOR1,HCFC1,XRCC5,ELF4,GMEB1,EP300,NR2C2,GABPB1,ZBTB40,NR2F2,GABPA,E2F8,SIN3A,ELF1,CREB1,ZKSCAN1,SP1,TEAD1,POLR2A,FOXP1,ATF7,KDM5B,MYNN,TARDBP,CHD2,HNRNPLL,POLR2G,RBFOX2,PHF20,NRF1,ETS1,MYC,ZFX,GTF2F1,NBN,ESRRA,SIN3B,ZNF511,FOXA3,TFAP4,PHF8,ATF1,HMG20A,PCBP1,KAT7,NR2C2,E2F8,ELF1,LCOR,CREB1,ZFX,GABPA,FOXK1	5,11,51,77
chr5	140700155	140700976	CREB3,LCOR,GABPA,CEBPG,CEBPB,ELF1,HCFC1,ZNF384,NRF1,ELF4,ZBTB2,RFX1,MEIS2,GABPB1,FOXK2,NR2C2,MXI1,TCF7,MAX,TBL1XR1,E2F8,NFYA,JUND,ZNF766,RCOR1,MNT,CREB1,E2F1,ATF7,CREM,TEAD4,ATF1,MYC,GABPA,NR2F2,POLR2AphosphoS2,TFAP4,PHF20,POLR2G,POLR2AphosphoS5,TBP,YY1,RBFOX2,SIN3B,SMAD1,NFATC3,SP1,KDM5B,POLR2A,SIN3A,ELF4,HDAC1,HDAC2,TOE1,PHF8,ZFX,MNT,ZNF766,POLR2G,TFAP4,ZBTB7A,NFIC,TOE1,ZFP91,FOXA3,TEAD1,FOXP1,PRDM10	6,11,18,48,58,75
chr5	140710017	140710332	ZNF512,ZMYM3,ZNF512,ZBTB33	55
chr5	140710549	140711585	MGA,PHF8,ZFX,ZNF384,NR2C2,ADNP,PRDM10,DPF2,ZFX,GABPA,ZNF281,ZNF7,GABPB1,GMEB1,SMARCC2,NR2C2,TOE1,ELF1,PHF8,RNF2,ELF4,SMARCE1,HDAC1,ZBTB2,TCF12,KDM5B,LCOR,HDAC2,ETV6,ESRRA,MNT,IKZF1,POLR2A,PRDM10,NCOA1,TCF3,ZNF318,FOXK2,SOX6,NCOR1,NR2F1,POLR2AphosphoS5,TFAP4,RBFOX2,DPF2,EGR1,MEIS2,TEAD1,NR2F2,MAX,GABPB1,POLR2G,ZNF281,GMEB1,MAZ,JUN,ATF2,KLF13,MAFK,SMARCC2,KAT2B,MXI1,MAFF,ATF3,NFE2,MAFG,NFE2L1,FOSL1,TBL1XR1,BHLHE40,SIN3A,JUND,MEF2A,E2F1,ATF7,CREM,CHD2,CREB1,ADNP,ATF1,ZBTB40,TEAD4,ZNF644,TOE1,SKIL,ETS1,SRF,MTA1,TBP,RFX5,BRD4,IRF2,NFIC,CBX1,NFATC3,EP300,MNT,NCOA1,ZBTB2,SMAD4,ZNF83,ZKSCAN1,ZNF766,PHF20,POLR2AphosphoS5,NRF1,HMG20A,ZNF24,ETV6,NBN,RBM39,ZFP36,MYC,GTF2F1,ZNF431,TARDBP,ZBTB7A,XRCC5,MYNN,ZFP91,FOXM1,EHMT2,REST,ATF3,FOSL1,ZNF589,ATF1,NRF1	11,21,30,36,47,57
chr5	140712507	140712710	ZBTB33,ADNP,ATF4,SKIL,ZNF24,NR2F1,EHMT2,TFAP4,IKZF1,REST,EGR1,ZNF281,PHF20,ZNF121,LCOR,CTCF,TBP,ZBTB33	2,3
chr5	140713760	140713903	ZNF121,CEBPB,CEBPG	6,55
chr5	140714822	140714961	ZNF24,EGR1,IKZF1,ADNP,TBP	3
chr5	140718482	140719444	ELF1,PRDM10,ZNF7,ZNF318,ZMYM3,ZNF644,HBP1,PRDM10,PHF8,POLR2G,HDAC1,ARID2,RBFOX2,MLX,POLR2A,KDM5B,MNT,ESRRA,MTA3,TFAP4,ZNF281,RNF2,POLR2AphosphoS5,GMEB1,NCOR1,MXI1,DPF2,EHMT2,EGR1,MYC,SOX6,NBN,FOXK2,NFE2L1,MAFG,NFE2,NFATC3,BHLHE40,MAFK,MAFF,SMAD4,ATF3,JUND,GATAD2A,ATF2,ARNT,SKIL,ATF7,TBL1XR1,FOXM1,FOSL1,E2F1,TEAD1,PHF21A,JUN,FOXP1,CREM,ZBTB40,ATF1,CREB1,TEAD4,MTA1,ZNF644,IRF2,NFIC,ZNF766,TBP,RBM22,EP300,CHD2,GATA2,ETS1,GABPA,ZNF83,HDAC6,SRF,KDM5B,GTF2F1,ZNF274,ZBTB7A,MAZ,MTA3,REST,RFX5,BRD4,TARDBP,ZKSCAN1,HMG20A,ZNF511,SIN3A,XRCC5,NR2F2,ZNF24,ZNF263,PHF20,MYNN,MEF2D,MYC,NBN,ZFX,KLF13,SOX6,TRIM24,ZBTB2,MEF2A,MNT,ATF3,IKZF1,ADNP,FOSL1,ATF7,E2F8,NR2C2,GABPB1,SKIL,ZBTB40,ELF1,ELF4,HDAC2,CBX1,SMARCE1,FOXM1,KAT7,TFAP4,TOE1,LCOR,MGA,MTA3,HMG20A,KDM1A,RNF2,ZNF639,TFE3,ZNF121,HDAC2,NR2C2,ADNP,ZBTB33,TFDP1	6,20,31,36,39,55,77
chr5	140719598	140720401	POLR2A,TFDP1,ZNF512,ATF2,ZBTB40,TBP,GMEB1,IKZF1,HDAC1,ZFP91,TOE1,TFE3,ZBTB33,POLR2A,ZMYM3,ZNF24,EGR1,NFRKB,ATF7,TBP,ZHX1,IRF9,ATF4,CEBPG,CEBPB,ZNF384,TRIM24,ZBTB33,ATF1,FOXM1,NCOA1,REST,SMC3,CTCF,RAD21,CEBPB	2,3,6
chr5	140725148	140725471	SKIL,ZNF12,RCOR1,FOXK2,EHMT2,ZNF24,IKZF1,NFATC3,MAX,SP1,CBX1,ATF4,ZMYM3,ADNP,CEBPB,CEBPG,ZNF12,NBN	6,14,20,40
chr5	140725622	140726394	ZBTB7A,GABPA,GABPB1,KAT7,SMARCE1,PHF8,POLR2A,GABPA,ZBTB7A,ELF4,RBFOX2,POLR2G,EGR1,GABPB1,HDAC1,TFAP4,POLR2AphosphoS5,KDM5B,HDAC2,TCF12,RFX1,RCOR1,MEIS2,NR2C2,TEAD1,PRDM10,PBX2,MTA3,NFE2,MAFG,SMARCE1,FOXK2,ATF2,ATF3,RFX5,MAFF,MAFK,FOSL1,JUND,TBL1XR1,ZBTB40,CREM,E2F1,JUN,ATF1,ESRRA,CREB1,EHMT2,TEAD4,ZFP36,ATF7,TBP,NBN,TFAP4,ZNF644,ZNF7,SKIL,CHD2,ZNF766,SOX6,MEF2A,ARID3A,FOXP1,MAX,ZNF511,MNT,MAZ,MYC,ETS1,ZNF263,ZBTB7A,XRCC5,GTF2F1,SP1,SIN3A,LCOR,TOE1,NFIC,ZNF431,MTA1,HDAC2,IRF2,RCOR1,TARDBP,RBM39,FOXK1,REST,TEAD1,PRDM10,ZKSCAN1,HMG20A,KLF13,ZNF281,NFATC3,BHLHE40,EP300,SRF,GMEB1,ZSCAN29,ZNF24,BRD4,RBM22,ZHX1,PHF20,ZNF274,IKZF1,MYNN,NFE2,PHF21A,ATF3,FOSL1,NONO,ZMYM3	8,21,22,34,40,47,48,63
chr5	140726727	140726960	ZNF384,ZNF121,EHMT2,CEBPB,HDAC2,ATF4,NBN,ADNP,EGR1,SKIL	3
chr5	140727119	140727318	ZNF512,TOE1,ZNF512	41,73
chr5	140734539	140734569	CTCF,RAD21,REST,SMC3,ZFP36,STAG1	2,71
chr5	141010584	141010614	ATF1,ATF2,E2F1	13
chr5	141041167	141041376	NFE2,MAX,HDAC1,ZNF511,RCOR1,NCOA1,EHMT2,CBX5,CBX1,SP1,REST,ATF1,ZBTB40,CREM,TFAP4,MEIS2,GABPB1,GABPA,E2F1,CREB1,SMC3,RAD21,CTCF	11,13,30,52,57,71
chr5	141105547	141105589	NFE2L1,NFE2,MAFG	44
chr5	141176117	141176142	CEBPB,ATF3,ATF4,CEBPG	6
chr5	141237097	141237135	MAFG,MAFK,NFE2,MAFF	44
chr5	141245230	141245342	ATF3,ATF2,ATF4,REST,CTCF,RAD21	2,6
chr5	141261075	141261121	SETDB1,ZNF274	71
chr5	141269388	141269398	MAFF,NFE2L1,MAFG,NFE2,MAFK	44
chr5	141298516	141298615	FOSL1,ZNF766,EP300,SMARCE1,MYNN,DPF2,ZNF589,HDAC2,SOX6,RNF2,NCOR1,KLF16,TCF12,NFIC,NR2F2,POLR2AphosphoS5,IKZF1,ZNF281,FOXM1,TRIM24,NCOA1,TCF3,SMARCC2,TEAD4,GATA2	1,10
chr5	141300825	141301018	ZBTB7A,FOSL1,PRDM10	4,20
chr5	141318010	141318050	RBFOX2,MEIS2,PBX2	10,48,54
chr5	141320314	141321203	CHD2,CTCF,SOX6,RCOR1,REST,MAX,TEAD4,ARID2,ZNF24,SMARCE1,HCFC1,MYC,SMARCC2,XRCC5,SKIL,RNF2,ARID3A,YY1,FOXM1,NR2F6,TOE1,KAT8,NBN,NFRKB,ZNF589,NR2F1,EHMT2,PHF20,E2F8,FOSL1,SOX6,SMARCE1,BRD4,ZNF644,NCOA1,NR2C2,RNF2,ZNF83,ATF7,MTA3,TOE1,ATF6,SKIL,ZFX,FOXP1,XRCC5,PHF8,ESRRA,TEAD1,TARDBP,MGA,ZNF589,ETV5,NFIC,POLR2A,CBX1,ETS1,TFAP4,ATF1,KDM5B,TFDP1,POLR2AphosphoS5,POLR2G,RBFOX2,PRPF4,TBP,E2F8,GMEB1,E2F1,GABPA,CREM,GABPB1,GTF2F1,CREB1,HCFC1,MAX,NR2C2,ZBTB40,MAZ,EGR1,PBX2,JUND,ELK1,MEIS2,MYC,ZBTB2,NRF1,CHD2,ELF1,ETV5,POLR2A,ELF4,ATF1,SP1,POLR2AphosphoS5,RBFOX2,GABPA,PHF8,PHF20,MTA1	11,20,34,56
chr5	141326068	141326676	NFIC,CTCF,RAD21,JUND,EP300,MAFF,SMC3,ZNF7,MAZ,MAFG,MAFK,REST,CREM,CREB1,MYC,POLR2AphosphoS5,RBFOX2,NRF1,TBP,SKIL,SOX6,MTA1,FOXK2,E2F1,MGA,TOE1,ELF4,RNF2,POLR2A,GMEB1,CBFB,PHF8,NFRKB,MNT,ATF1,IKZF1,HDAC2,ELF1,GABPB1,POLR2AphosphoS5,ZBTB7A,SKIL,HNRNPLL,RNF2,GMEB1,ATF1,HNRNPLL,GATA2	28,31,44,52,57
chr5	141334527	141334814	CREM,ELF4,GABPB1,E2F1,ELF4	12,30
chr5	141338727	141338986	CTCF,SMC3,MAFG,CEBPB,CEBPG	2,6,44
chr5	141343781	141343850	SMC3,CTCF,MAZ,REST,TEAD4	2
chr5	141350035	141350131	ZNF7,CTCF,REST,GABPB1	30,52,55,63
chr5	141354971	141355172	CTCF,PHF8,MGA	20,41,52
chr5	141356320	141356343	NFE2,FOSL1,MGA,MAX,MAFG	4,11,44
chr5	141359913	141360006	RAD21,REST,CTCF,GABPB1,ZBTB40,EHMT2	2,30
chr5	141370157	141370243	RAD21,SMC3,CTCF,REST	2
chr5	141382655	141382815	CTCF,RAD21,EHMT2	2
chr5	141387608	141387709	CTCF,ZBTB33,NRF1	21,52
chr5	141392591	141392748	CTCF,MAX,MGA,RNF2	36,52
chr5	141412931	141412996	RAD21,CTCF,ZSCAN29	52
chr5	141417567	141417665	ZNF384,CTCF,RAD21,SMC3,NRF1	2
chr5	141420978	141421032	CTCF,RAD21,MAZ,KLF16	52
chr5	141430474	141430535	ARID3A,CTCF,REST,RAD21	2
chr5	141511957	141511985	IKZF1,TCF3,TCF12	45,73
chr5	141512490	141512880	MYNN,SMC3,MAZ,CTCF,GTF2F1,JUND,REST,ZBTB7A,CBFB,POLR2AphosphoS5,RBM22,ZBTB33,AGO1,POLR2G,POLR2AphosphoS5	51,52
chr5	141521169	141521608	CEBPB,IKZF1,NFIC,DPF2,SMARCE1,CREM,TCF3,FOXA3,ZKSCAN8,EP300,MEIS2,REST,FOXK2,ATF7,FOSL1,NFE2,EHMT2,TEAD4,JUND,MEF2D,ATF3,JUNB,ZNF318,CEBPG,MEF2A,RNF2,JUN,ATF4,TFAP4,TBL1XR1,SMARCC2,MAX,SOX6,ZNF589,MNT,FOSL1,ATF3,ZNF589	1,2,6,12
chr5	141524810	141525090	RFX1,MTA3,IKZF1,ETS1,SOX6,KLF16,MXI1,RAD21,MEIS2,REST,TEAD1,SMC3,POLR2G,POLR2AphosphoS5,TEAD4,XRCC5,TFAP4,CREM,RCOR1,SKIL,CTCF,JUND,ZNF384,MYNN,MAZ,ESRRA,JUN,HCFC1,EP300,MAX,POLR2AphosphoS2,MYC,MAFK,BHLHE40,ZNF281,ZNF263,ZNF431	19,41,46,63,72
chr5	141557845	141558045	PBX2,ZNF740,CREB3,KLF13,KAT8,ZNF766,ATF1,ZBTB33,ZHX1,TEAD4,YY1,ATF7,REST,XRCC5,RAD21,SMC3,CTCF	2,13,15,53
chr5	141560993	141561083	RAD51,REST,USF1,ZBTB33,CREM,ATF1,NFIC,ATF7,SMC3,TEAD4,IKZF1,CTCF	2,13,28,41,55
chr5	141564269	141564566	SIN3B,MTA3,HMG20A,NBN,NR2C2,PBX2,DPF2,HCFC1,FOXM1,TEAD4,ZBTB33,MEIS2,GABPB1,ZBTB2,ELF4,NFATC3,CTCF,GMEB1,ATF1,CREB1,TBL1XR1,ATF7,CREM,JUN,JUND,ZNF589,EP300,ZNF281,E2F1,ZBTB40,SOX6,ESRRA,ATF2,REST,NCOR1,FOXK2,CEBPB,CEBPG,ATF3,NFE2L1,MAFK,MAFG,MAFF,POLR2AphosphoS5,NFE2,FOSL1,ARID3A,TBP,ATF4,ZNF24,TOE1,NCOA1,NR2F2,KLF16,POLR2AphosphoS2,RAD21,SMC3,RCOR1,MNT,NR2F1,NR2F6,ATF3,FOSL1	6,13,27,43,44,48,51,63
chr5	141567704	141567759	CTCF,ZBTB7A	2,21
chr5	141589546	141589746	POLR2G,RBM22,POLR2G	51
chr5	141592079	141592252	GABPB1,MNT,NCOA1,EGR1,MAZ,MAX,NBN,JUND,ZNF121,ZNF384,ARID2,CTCF,RCOR1,SMC3,MYC,ATF7,RAD21,REST,PRDM10,SOX6,ZNF281	30,37,63
chr5	141604442	141605000	PRDM10,MEF2A,TEAD4,CEBPB,FOSL1,EP300,CEBPG,MNT,JUN,HDAC1,MXI1,RFX1,MEIS2,ATF4,IKZF1,FOXK2,NFE2,NRF1,RCOR1,JUND,CREM,MAX,POLR2AphosphoS5,MAFK,FOSL1,CEBPB,ZNF589,TBL1XR1,ZNF589	34,37,44,50
chr5	141605496	141606098	ATF3,MAFK,NFE2,LCOR,USF2,SKIL,ARID3A,SMARCC2,MTA3,NR2F1,FOSL1,MAX,MEF2A,PRDM10,ELF4,RNF2,PHB2,GATA2,HDAC1,SMARCE1,ZNF281,HDAC2,ZNF282,E2F8,MNT,ZNF639,NCOA1,TCF12,HMG20A,EHMT2,EGR1,ZNF24,CBX5,MYNN,TBL1XR1,NBN,TEAD4,TCF3,NR2F2,TRIM24,ATF7,RBFOX2,POLR2A,FOXM1,ATF1,POLR2AphosphoS5,DPF2,IRF2,KLF16,ESRRA,MEF2D,MEIS2,ZKSCAN1,NCOR1,ETV5,SOX6,EP300,TBP,JUN,GABPA,MYC,JUND,PBX2,CREB1,E2F1,CREM,NFATC3,GABPB1,KDM1A,RCOR1,NR2F6,CBFB,NFIC,NFRKB,GMEB1,TOE1,LCOR,ATF2,ZNF766,ATF3,MYBL2,NBN,ATF1,GABPA,ZNF384,NR2C2,RBFOX2	41,43
chr5	141610076	141610143	ZNF121,ZMYM3,RBFOX2,ZBTB33	27,51,55
chr5	141615493	141615717	MNT,NFRKB,GABPB1,ATF4,HDAC1,ZNF121,CEBPB,CEBPG	3,6
chr5	141617120	141617505	IKZF1,HDAC2,ZNF281,RNF2,TCF12,SMARCE1,KDM1A,FOXM1,EGR1,NCOR1,CREM,NFIC,DPF2,TEAD4,NR2F6,NR2F1,NR2F2,NCOA1,TCF3,IKZF1,KLF16,EP300,FOSL1,CREB1,MEF2A,JUND,ATF3,CREM	10,13,16
chr5	141617904	141618494	ETV5,ATF6,ZNF766,NR2F1,ATF1,MYC,POLR2AphosphoS5,ZNF281,NR2F2,NR2F6,JUN,EP300,TBL1XR1,TEAD4,IKZF1,UBTF,ARID3A,HCFC1,IRF2,ZNF766,RCOR1,TOE1,JUND,NFIC,SMARCE1,MAZ,ZNF384,GMEB1,ETV6,ZBTB40,GABPB1,NFRKB,NFE2,FOSL1,HDAC2,RNF2,NR2C2,ATF4,E2F8,ELF4,HDAC1,ZBTB2,MTA1,MNT,ATF2,NBN,ZNF24,ZNF512,PRDM10,IKZF1,NCOA1,SMARCE1,POLR2A,GABPA,EGR1	1,5,12,43,63
chr5	141618680	141619468	ZFX,ZBTB7A,PHF8,ZFX,NR2C2,KDM5B,RBFOX2,AGO1,POLR2G,POLR2AphosphoS5,ZNF282,GTF2F1,HNRNPLL,HNRNPL,ZBTB7A,HNRNPK,NRF1,TBP,U2AF1,CREB1,HCFC1,RBM22,ELF4,ELF1,FIP1L1,GABPA,TFDP1,GABPB1,PRPF4,NR2C2,ZBTB40,MEIS2,NFYA,MAZ,MTA1,ELK1,RBFOX2,ETV5,CHD2,TCF7,AGO1,E2F1,CBX1,CREM,PHF20,ZNF281,E2F8,GMEB1,SP1,ESRRA,ZNF384,ZBTB26,ATF7,NCOR1,FOXP1,TOE1,FOXK2,PRDM10,NONO,POLR2AphosphoS2,HINFP,MEF2A,BHLHE40,JUND,TCF7L2,TEAD1,ATF1,SKIL,CBFB,TCF3,KLF13,MTA3,SOX6,ZNF431,TFAP4,ZNF511,USF1,EGR1,FOXA3,LCOR,SIN3A,ZNF263,EP300,HMG20A,ZBTB7A,XRCC5,NBN,MAX,TBL1XR1,MXI1,ZNF24,REST,RCOR1,RAD21,CTCF,MLX,KLF16,JUN,SMC3,NCOA1,ZKSCAN1,HDAC1,MYC,RAD51,ZHX1,ARID2,MGA,USF2,MXD1,MNT,RNF2,TFDP1,GMEB1,ATF1,SKIL,CREB3,NFATC3,HMG20A	39,42,52
chr5	141634230	141634554	NFATC3,REST,EHMT2,ZNF121,SMARCE1,FOSL1,JUND,NBN,FOXK2,RCOR1,HDAC2,ZNF24,JUN,IKZF1,HDAC1,ELF4,ZBTB2,GMEB1,FOSL1,SMARCE1	1,39,45,73
chr5	141636507	141638475	ZBTB7A,ZNF281,ZNF511,SIN3B,ZFX,POLR2A,PHF8,ZBTB7A,KDM5B,ETS1,FOXP1,ZKSCAN1,SKIL,ATF1,ATF7,REST,SOX6,ESRRA,NONO,CREB1,POLR2G,MEIS2,MYC,HNRNPLL,NRF1,CREM,JUND,SP1,GMEB1,MAX,RBFOX2,ATF1,POLR2AphosphoS5,POLR2A,POLR2G,FOXP1,HNRNPLL,SP1,IKZF1,MNT,NCOA1,RBFOX2,SMAD4,POLR2G,HDAC1,EGR1,FOXK1,FIP1L1,USF1,NRF1,RBFOX2,PCBP1,U2AF1,FIP1L1,PRPF4,AGO1,GABPB1,GABPA,GTF2F1,MLX,PRDM10,ZFX,PRPF4,GABPA,AGO1,ZBTB2,POLR2G,ZNF766,EHMT2,MAZ,NR2C2,REST,MAX,NR2F1,ZNF511,CREB3,SIN3A,AGO1,MXI1,FOXP1,ETS1,NCOA1,IKZF1,HDAC2,ZNF281,TEAD4,HDAC1,POLR2G,ZBTB7A,TFAP4,NFIC,NRF1,CTCF,POLR2AphosphoS5,ATF7,ELF4,MNT,ELF1,MYC,NR2C2,MAX,NCOA1,MGA,SIN3A,POLR2AphosphoS5	22,28,37,40
chr5	141641950	141642250	TCF3,ARID3A,CEBPB,REST,ZNF281,EHMT2,MAFF,RCOR1,MAFG,FOSL1,JUND,EP300,NFE2,MAFK,MAZ,NBN,SMC3,MYC,KLF16,CTCF,SOX6,TCF3,TEAD1,FOSL1	5,15,28,44
chr5	141650147	141650177	HDAC2,ZMYM3,ADNP,ESRRA,KDM1A	35
chr5	141651245	141651869	SIN3A,GABPB1,NR2F1,PHF8,HDAC1,ELF4,POLR2A,KDM5B,POLR2AphosphoS5,SP1,ELF1,TCF7,E2F1,NRF1,CREB1,EGR1,MAZ,CREM,TBP,ZBTB7A,GTF2F1,MAX,ATF1,HNRNPLL,POLR2G,RBFOX2,ELF4,KDM5B,GABPA,TFAP4,GMEB1,POLR2AphosphoS5,PHF8,POLR2A,HINFP,ZFX,GABPA,ZFX	45,57
chr5	141658181	141658470	ZNF318,PHF20,NR2F6,ZNF281,JUND,ATF3,NR2F1,SMARCE1,JUNB,JUN,MEF2A,FOSL1,ATF7,EHMT2,DPF2,ESRRA,CREM,EP300,RNF2,ATF2,LCOR,ATF1,ATF3,FOSL1	1,27,77
chr5	141661401	141661602	ATF2,ATF4,ZFP91,ZNF24	13,55
chr5	141665072	141665325	LCOR,ZBTB7A,JUND,SMC3,CTCF,RCOR1,MYC,STAG1,KLF16,RAD21,JUN,HCFC1,TBP,MAZ,MYNN,REST,TFAP4,ESRRA,ETV6,NFIC,EP300,ELF1,MAX,ELF4,NR2F2,NR2F6,TCF3,TEAD4	15,30,63
chr5	141666385	141666583	ZNF146,POLR2G,HNRNPK	18,35
chr5	141669621	141669807	NFE2,RAD51,ESRRA,MNT,USF1,MGA,EHMT2,MAX,CTCF,MYC,MAFF,BHLHE40,RNF2,TEAD4,JUN,RCOR1,JUND,LCOR,MAZ,IKZF1,ZNF263,PRDM10,ATF7	37,40,44,63
chr5	141681427	141681909	ZNF589,ZBTB40,ATF6,ZNF281,ETV5,NR2F1,EHMT2,MAFG,KLF13,MGA,ATF6,ZNF12,HCFC1,TFAP4,ZNF281,IKZF1,EGR1,ZFX,RCOR1,NR2C2,UBTF,BHLHE40,MAX,JUN,FOSL1,POLR2G,TFDP1,CBX1	16,20,29,42,44
chr5	141682089	141682808	FOSL1,PHF8,ZBTB7A,SP1,POLR2G,KAT2B,SKIL,MAZ,NRF1,ETV6,CEBPG,TBL1XR1,ESRRA,ZFX,RBFOX2,TFDP1,RCOR1,CREM,BHLHE40,NFIC,CEBPB,EP300,MYNN,NR2F2,MAX,RNF2,ATF7,MYC,ZNF263,NCOR1,NR2C2,GATA2,NR2F6,MTA3,ZBTB2,EHMT2,LCOR,DPF2,NBN,HDAC2,XRCC5,ZNF281,TOE1,KAT7,KLF6,RREB1,NR2F1,POLR2A,MEF2D,PHF8,MGA,TFAP4,CEBPG,CREB3,CEBPB,RNF2,ATF7,RBFOX2,NR2C2,IRF1,NR2F2,LCOR,TFAP4,ATF6	6,20,29,50,66
chr5	141683041	141683260	FOXP1,TARDBP,GABPA,MAZ,HDAC1,MTA1,NBN,NCOR1,NFIC,FOXK2,CREM,EGR1,EP300,JUN,PRDM10,SMARCE1,DPF2,GABPB1,JUND,ETV6,FOSL1,ZBTB7A	1,11,12,18,39,58
chr5	141683960	141684001	PRDM10,IKZF1,ATF7	30
chr5	141691439	141692433	RELA,ZNF589,HDAC2,HDAC1,TEAD1,CREB3,NONO,EHMT2,FOXP1,ZBTB2,MEF2D,ETV5,SRF,LCOR,FOXK1,KDM1A,ZFP36,MNT,RCOR1,PRDM10,TBL1XR1,NFIC,MYNN,ELK1,ZNF766,ZNF281,PHB2,THRA,MYC,MAFK,FOXM1,NCOR1,DPF2,NCOA1,REST,EP300,TCF3,TCF12,NR2F2,TEAD4,ZNF24,IKZF1,SOX6,SMARCE1,NR2F6,GABPA,TBP,ZBTB7A,NR2F1,ATF1,GABPB1,FOSL1,ETV6,RNF2,JUND,ATF3,ZNF644,JUNB,GATA2,TCF7,POLR2AphosphoS5,TRIM24,ARID3A,BHLHE40,JUN,MAFF,NFE2,MAFG,KLF16,CREB1,SMARCC2,MAZ,NR2C2,MTA1,ELF4,MEIS2,ATF7,RELA,MTA3,NFATC3,CEBPB,NRF1,ZKSCAN1,SKIL,HDAC2,ZNF318,HMG20A,ZKSCAN8,ZFX,ZNF83,DPF2,GABPA,SMARCE1,ZNF766,NR2F1,KLF13,FOSL1,MAFG,NR2C2,MTA1,ZNF644,POLR2A,ATF1,ELF1,ZKSCAN8,ZFX,ADNP,ZNF83,ZMYM3,ESRRA,NBN,SKIL,NR2C2,BRD4,KDM1A,SIN3B,RCOR1,TOE1,HNRNPLL,ADNP,RBFOX2,POLR2G,NBN,TARDBP,NONO,ETV5,TBL1XR1,RAD21,BHLHE40,SMC3,CTCF,CREM,JUND,STAG1,MYNN,REST,KLF16,ZKSCAN1,MYC,SP1,MAX,MAZ,GTF2F1,ZBTB7A,KLF13,PRDM10,IKZF1	30,36,43,52,57,58
chr5	141692978	141693653	ZMYM3,ZFP36,KAT7,LCOR,ESRRA,PTBP1,NFIC,ZNF281,HMG20A,HDAC1,RCOR1,TEAD4,POLR2AphosphoS5,MYC,NR2F2,TCF3,GATA2,TCF12,ATF6,SMARCE1,NCOR1,KDM1A,NR2F6,CBFB,TRIM24,LCOR,NR2F1,MNT,FOXP4,ZNF263,HDAC2,MGA,MEIS2,ZNF7,ZNF431,TARDBP,TFAP4,GABPB1,FOXP1,ZNF511,ZBTB2,MYNN,ETS1,GMEB1,FOXA3,USF1,NRF1,BHLHE40,ZNF589,FOSL1,PHF20,EGR1,MYC,JUND,TEAD1,JUN,CBFB,USF1,FOSL1,ATF4,TEAD1,E2F1,ATF7,ATF1,ATF2,CREM	13,17,35,64
chr5	141702279	141702725	ESRRA,RAD21,ZNF281,TEAD4,SMC3,MAX,CTCF,MAZ,RCOR1,REST,ZBTB7A,RNF2,PCBP1,GMEB1,EGR1,TFAP4,ZBTB7A,PCBP1	20,21,52
chr5	141708215	141708259	ESRRA,POLR2AphosphoS5,NR2F6,NR2F2,TEAD4,NR2F1,TCF12,TCF3	15,27
chr5	141713993	141714194	USF1,MAX,MNT,REST,NR2F1,NR2C2,ESRRA,FOSL1,PBX2,ZFP36	27,37
chr5	141735006	141735025	ZNF511,ZNF263,REST,EHMT2	67
chr5	141740995	141741232	MAFF,NFE2,MAFG,MAFK,REST,SOX6,NR2F6,TEAD4,NR2F1,EHMT2,TFAP4,NR2F2,TCF3,TCF12,KDM1A,ATF7,IKZF1	12,17,27,44
chr5	141743552	141743594	ZNF7,ATF6,EHMT2,CREM,ZNF511,ZNF766,REST,ZNF281,ZNF644	67
chr5	141747253	141747319	HCFC1,RFX1	2,11
chr5	141754260	141754344	CREB3,LCOR,EHMT2,REST,JUNB	39,67
chr5	141757573	141757612	CTCF,SMC3,MAZ,IKZF1,REST	2,15
chr5	141763028	141763156	SMC3,REST,RAD21,ZFP36,ZMYM3	2,55
chr5	141771206	141771217	ATF7,E2F1,CREM,JUN,ATF3,ATF2,JUND,ATF1	13
chr5	141771412	141771441	E2F1,ATF1,ATF3	13
chr5	141778308	141778411	BHLHE40,ATF4,MEIS2	6,41,48
chr5	141810886	141810905	PTBP1,ZFP36,ZMYM3	35
chr5	141811453	141811708	ZBTB2,NCOA1,IKZF1,HBP1,SMC3,MAZ,TEAD4,CTCF,TEAD1	28,52,77
chr5	141814060	141814278	USF1,RAD21,ZFP36,KLF16,REST,RCOR1,MAZ,CTCF,SMC3,CREM	41,52
chr5	141817049	141817103	ZNF281,TFAP4,TEAD4,TCF3,SOX6,MEIS2	15,49
chr5	141821531	141821748	TFAP4,RCOR1,JUND,FOSL1,ATF3,ATF2,CEBPB,JUN,ATF4,NR2F1,ATF7,ATF1,EP300,TRIM24,DDIT3,MAZ,RNF2,ZNF281,SMARCE1,NFIC,SMARCC2,NR2C2	1,30,34
chr5	141824898	141824928	MAFF,MAFK,MAFG	44
chr5	141826331	141826387	REST,ESRRA,EHMT2,NR2F6,NR2F1,MAZ,CTCF,SMC3,JUND	27,36,52
chr5	141828330	141828376	ZMYM3,ZFP36,KDM1A	35
chr5	141833152	141833235	NFIC,RCOR1,TCF3	4,15
chr5	141845367	141845790	TCF3,GMEB1,ZNF281,NR2F1,NR2F6,HDAC2,IKZF1,MTA1,EGR1,MAZ,ZBTB7A,MYNN,CTCF,FOSL1	27,28,37,40
chr5	141848936	141850477	FOXK2,NR2F2,ELF1,MEIS2,IKZF1,HMG20A,NR2C2,FOSL1,NR2F1,NR2F6,RCOR1,JUND,MAFK,TBP,SOX6,ZNF281,XRCC5,ATF7,CEBPB,SP1,DPF2,NR2C2,HDAC2,PRDM10,NR2F1,SMARCC2,NRF1,ATF1,ZBTB7A,SIN3A,FOSL1,DPF2,NBN,RBM22,TRIM24,ZNF589,KAT7,SMARCC2,TOE1,ZFX,PHF8,NFRKB,ATF1,GMEB1,LCOR,RNF2,MGA,MNT,ZBTB7A,MAX,MYC,TFDP1,EGR1,NR2C2,PCBP1,MAZ,SP1,EP300,SMAD1,POLR2AphosphoS5,POLR2G,TFAP4,TBP,UBTF,ZFX,NCOR1,KLF16,RBFOX2,PHF20,REST,FOXA3,FOXK2,ETV5,NFIC,POLR2AphosphoS2,ETS1,ZNF281,KAT7,EGR1,RNF2,POLR2A,KDM5B,BRD4,PHF8,ELF4,ZNF282,ZNF263,NONO,HNRNPLL,GABPB1,SMAD4,IKZF1,MNT,CEBPG,CEBPB,TFAP4,SMARCE1,ZBTB40,RBFOX2,ATF1,NCOA1,SOX6,ATF7,POLR2A,FOXA3,HDAC1,ESRRA,GABPB1,NR2C2,ZBTB40,DPF2,SMC3,POLR2AphosphoS5,MEIS2,GABPB1,GABPA,NRF1	17,19,42,50
chr5	141855864	141856020	RFX1,MYNN,GABPB1,NFIC	46
chr5	141875947	141876672	ATF6,ZBTB2,NCOA1,MGA,RNF2,TBP,UBTF,MAX,RCOR1,TCF3,REST,JUND,SMAD4,TFAP4,NRF1,TCF12,CREM,MAZ,CREB1,MYNN,NCOR1,EP300,SOX6,POLR2AphosphoS5,GMEB1,ATF7,ATF1,RBM22,SIN3B,TRIM24,ZNF281,MTA3,HNRNPL,HDAC1,FOXP1,CHD2,HNRNPK,CBX1,PRDM10,HDAC2,PRPF4,NONO,ZNF511,FIP1L1,RNF2,PCBP2,POLR2G,ZFX,PHF20,ZBTB40,RBFOX2,ZBTB7A,GATAD2A,PCBP1,HNRNPLL,ATF1,ZNF281,MTA3,PRPF4,POLR2G,BRD4,RBFOX2,ZBTB40,KDM5B,BRD4	10,58
chr5	141877317	141877373	HDAC1,EZH2,FOXP1	3,75
chr5	141877717	141878340	TFAP4,ZBTB40,ZBTB7A,KDM5B,RBFOX2,PCBP1,ZBTB7A,NONO,UBTF,RBFOX2,REST,PHF8,POLR2G	2,18,22
chr5	141878727	141879441	TOE1,TCF12,IKZF1,RBFOX2,HDAC2,ZBTB2,ZNF281,FOXP1,TEAD1,CREM,HNRNPLL,EGR1,RNF2,PRDM10,ZFP91,RAD51,MGA,ZNF511,ZNF281,MNT,ATF1,SKIL,GMEB1,TFAP4,ZNF282,ZNF7,SMARCE1,ETV5,TCF3,CREM,SOX6,ZNF24,MEIS2,PHF21A,TEAD4,ZNF263,NR2F2,HMG20A,MYNN,ARID2,ATF7,KLF16,REST,NCOA1,SMC3,XRCC5,RCOR1,RAD21,CTCF,MAZ,MYC,JUND,SRF,HNRNPLL,NRF1,ESRRA,CBFB,RFX1,MXI1,SMARCE1	7,46,63
chr5	141883389	141883592	ZNF589,ZBTB7A,RNF2,MAZ,EHMT2,TFAP4,ZNF511,REST,LCOR,ZNF766	3,67
chr5	141889466	141889479	SMC3,REST,CTCF	2
chr5	141902557	141902683	MAZ,PRDM10,JUND,CREM,EP300,RCOR1,GATA2,PBX2,FOXA3,DPF2	16,25,40,63
chr5	141907164	141907221	TCF3,GATA2,EP300,TEAD4,RNF2,TBL1XR1,TCF12,IKZF1,NFE2,MAFF,NCOR1,MAFK,MAFG	1,15,44
chr5	141914102	141914705	SP1,RAD21,CTCF,SMC3,ATF1,HCFC1,REST,JUND,ZNF263,CREM,PHF8,ZBTB7A,NONO,RNF2,NRF1,MAZ,MTA3,RBFOX2,POLR2G,MAX,MGA,BHLHE40,TFE3,RAD51,USF1,JUN,PHF20,HDAC1,MYC,TOE1,LCOR,TFAP4,GTF2F1,ATF7,RCOR1,GMEB1,NR2F1,UBTF,ZFX,NR2C2,REST,TBP,PHF8,MTA3,ESRRA,NR2F1,HMG20A,NR2C2	2,13,18,27,41,58
chr5	141919154	141919736	ZBTB40,SMARCC2,DPF2,SMARCE1,NFE2L1,ZNF318,MAFG,ZNF281,FOSL1,NFE2,ATF2,MAFK,MAFF,JUND,JUN,ZNF12,ATF3,ATF1,NR2F6,RNF2,MEF2D,ATF7,NR2F2,NR2C2,MAZ,EP300,NR2F1,ESRRA,PRDM10,HDAC1,BHLHE40,MGA,RCOR1,IRF1,MAFG,RELA,CREM,EHMT2,ATF3,MYNN,IKZF1,ZFX,ATF7,IRF9,NR2F2,NR2C2,CREB3,NR2F1,ZNF740,ESRRA,PHF20,ZNF766,HDAC1,ZNF24,ZMYM3,ZFP36,ZFP91,ZFX	27,35,39,43,44,66
chr5	141923476	141924254	BRD4,ZBTB7A,KAT7,HMG20A,NR2C2,ZNF431,ELF1,PHF8,HDAC1,MGA,PHF20,RNF2,IKZF1,NR1H2,BRD4,SOX6,ATF2,CBFB,ZBTB7A,ZNF12,FOXK2,ZFX,ATF6,ETS1,ZNF644,PCBP1,GMEB1,SIN3B,ETV5,ZNF511,ESRRA,FIP1L1,ETV6,HNRNPL,EGR1,CREM,CREB1,MTA3,RCOR1,ATF1,MAX,HCFC1,MYC,SKIL,ELF4,E2F1,ZBTB40,JUND,GABPB1,GABPA,KDM5B,NFYA,TARDBP,TFAP4,ZNF83,NR2C2,HNRNPLL,MYNN,ELF1,TBP,GTF2F1,RBFOX2,POLR2G,SOX6,ATF7,ZFX,E2F5,FOXA3,E2F8,AGO1,E2F4,TOE1,ZNF644,PHF8,POLR2A,LCOR,ETV5,POLR2AphosphoS5,CREB1,ATF1,NBN,MNT,RCOR1,MYC,SP1,CBFB,HDAC1,HMG20A,FOXK1,ZNF7,ZNF281,JUND,FOXP1,NFIC,SIN3A,KDM5B,GABPA,ZBTB40,MAZ,TEAD1,NRF1,HBP1,HDAC2,PRDM10,EHMT2,ZNF24,HDAC1	30,42
chr5	141957720	141958067	RBFOX2,ZNF589,TRIM24,ZBTB33,CEBPG,ATF3,ATF4,CEBPB,ZNF281,ATF4	34,51
chr5	141960863	141961410	TOE1,HDAC2,RBM39,XRCC5,SKIL,TFAP4,ATF7,REST,CTCF,SMC3,SOX6,MAZ,RCOR1,ZNF281,TCF3,CREM,JUND,TBL1XR1,TEAD4,MYC,BHLHE40,ELF1,E2F8,JUNB,GABPA,ETV5,TBP,ELF4,MGA,FOXK2,MEIS2,GABPB1,PBX2,PHF20,RNF2,MNT,SKIL,ZBTB40,ATF7,MYC,GABPB1,MNT,RBFOX2	5,11,15,28,63
chr5	141968426	141968676	ZBTB33,TOE1,TFE3,MGA,CREB3	16,41,51
chr5	141968921	141969617	MTA1,GMEB1,ATF1,ZBTB7A,CTCF,PRDM10,XRCC5,MAX,NRF1,SMC3,KLF16,MEIS2,HNRNPK,REST,USF1,NONO,RCOR1,ATF7,TFAP4,RAD51,ETS1,CREM,BHLHE40,TBP,ZKSCAN1,MYNN,ZNF7,ELK1,HCFC1,FOSL1,ZNF263,NR2C2,MAZ,FUS,GTF2F1,TARDBP,UBTF,HNRNPL,HNRNPLL,SOX6,GABPA,ATF1,TCF3,ZBTB40,NFRKB,POLR2AphosphoS5,POLR2AphosphoS2,MNT,ESRRA,EGR1,MTA3,GABPB1,KLF6,PCBP1,PRPF4,KDM5B,RNF2,POLR2G,MYC,PHF20,CBX1,ETV5,RBFOX2,ZFX,ELF1,NR1H2,POLR2A,TFAP4,ZNF146,ETV6,ZNF589,PHF8,NR2F1,ATF7,RREB1,ATF6,GMEB1,ETS1,ZNF511,FOXA3,ZNF639,SMARCE1,MYNN,ZNF7,THRB,HDAC1,ELF4,IKZF1,ZNF263,TARDBP,HDAC2,HNRNPLL,LCOR,GABPA,ESRRA,NR2C2,PCBP1,TEAD1,FOXP1,POLR2G,ZFX,RBFOX2,KLF13,POLR2A,NR2F1,DPF2,ZNF511,MGA,SMARCE1,ZFP91,ZNF644	2,42,52
chr5	141970290	141970770	ZNF83,ZNF281,E2F8,POLR2A,ATF1,ZNF263,SIN3A,HMG20A,ZNF24,NR2F1,NR2F6,ESRRA,NR2C2,NR2F2,NCOR1,CREM,SMAD1,MTA3,TCF3,MAFK,RNF2,MAFG,NFE2,MAZ,RCOR1,POLR2AphosphoS5,TEAD4,KDM5B,MAFF,TBP,MAX,MEIS2,MXI1,HDAC1,CREB3,MGA,MYC,FOXK2,SOX6,MNT,ATF1,GATA2,NR2C2,MTA3,NCOA1	7,10,11,19,44,50
chr5	141992542	141992583	RAD21,SMC3,CTCF,MEF2A,REST,MEF2D	2,23
chr5	142000364	142000401	MAFK,MAFG,MAFF	44
chr5	142000863	142000876	SMC3,REST,CTCF	2,52
chr5	142008979	142009035	HDAC2,DPF2,MEIS2,TCF3,TEAD4,TCF12,SMARCE1	15
chr5	142009248	142009338	ATF2,ATF4,ZBTB7A	6,24
chr5	142012191	142012691	PTBP1,RAD21,SMC3,CTCF,PHF21A,RCOR1,GATA2,REST,ZMYM3,NBN,KDM1A,NBN,ZBTB40,NR2F2,NR2F1,ZBTB7A	2,14,15
chr5	142012942	142013637	PHF8,KDM5B,CTCF,ETS1,NRF1,SIN3B,JUN,MXD1,REST,NR2C2,TFE3,BHLHE40,USF2,MAZ,MAX,USF1,MYC,NONO,FOSL1,SOX6,MAFK,SKIL,RCOR1,ATF3,ESRRA,GABPA,CREM,IRF2,MGA,JUNB,JUND,ZNF263,MTA3,GTF2F1,TBP,HCFC1,TFAP4,RBFOX2,POLR2G,ZNF766,ZBTB7A,CBX1,TARDBP,MNT,KDM5B,RAD51,RNF2,POLR2AphosphoS5,GMEB1,PHF8,NFE2,ETV5,NFIC,ZFX,GABPB1,IKZF1,TFDP1,PRDM10,POLR2A,PHF20,TOE1,HDAC2,NR2C2,ZBTB40,MTA1,SMARCE1,FOSL1,GABPA,ZNF766,E2F1,TFDP1,MTA1,E2F1	1,11,41,50,58
chr5	142014099	142014229	ZBTB33,MEIS2,ATF2	2,13
chr5	142015132	142015342	CEBPB,SMARCE1,FOSL1,REST,TEAD4,SMARCC2,ARID3A,CTCF	2,6,47
chr5	142016214	142016490	SMARCE1,KAT2B,ATF3,MEIS2,FOXK2,JUND,JUN,RNF2,FOSL1,ATF2,ATF3,FOSL1	1
chr5	142018223	142018324	NR2F1,ESRRA,RCOR1,TEAD4,KDM1A,MEIS2	35,45
chr5	142024836	142025353	MEIS2,NR2C2,CEBPB,ZNF318,CEBPG,EP300,FOXK2,PBX2,HDAC2,ATF4,ZNF24,ZNF384,NFATC3,DPF2,EHMT2,HDAC1,ESRRA,FOSL1,ZBTB40,NR2F1,RNF2,ZNF281,GMEB1,NBN,BRD4,TEAD4,POLR2A,ATF1,GABPB1,IKZF1,NR2F2,GABPA,PHF8,MNT,ATF7,SKIL,ZFX,POLR2AphosphoS5,KDM5B,PHF20,MAFG,HMG20A,TEAD1,ELF4,RCOR1,TBP,ETV5,JUN,MAFK,CEBPB,NR2C2,PHF21A,ELF1,CREM,HNRNPLL,TCF7L2,TFAP4,LCOR,MAX,NFYA,ETS1,NRF1,ESRRA,E2F1,ZBTB7A,ATF1,POLR2A,POLR2G,RBFOX2,GABPA,KDM5B,PHF8,RBFOX2	6,15,19,27,30,54,57
chr5	142032934	142032983	TCF12,NFIC,TCF3,TEAD4,MYNN,IKZF1	15,39
chr5	142033814	142033915	TCF12,TEAD4,MGA,IKZF1	3,15,37
chr5	142049292	142049493	MNT,MGA,REST,RAD51,USF1,USF2,NFYA,MNT	41
chr5	142053609	142053679	HDAC1,IKZF1,FOSL1	1,5
chr5	142057808	142057844	NFE2,MAFK,MAFG	47
chr5	142088889	142089422	MYNN,CREM,ZNF7,KDM1A,HNRNPLL,HDAC2,ATF1,MYNN,FOXK2,CREM,TEAD4,NR2F1,HNRNPLL,DPF2,MGA,EGR1,NCOR1,POLR2AphosphoS5,MEF2D,MEF2A,NR2F6,EP300,ZBTB7A	17
chr5	142096063	142096182	HDAC1,TCF3,HDAC2,EGR1,NR2F1	27,45
chr5	142096572	142096624	E2F1,ATF2,ATF1	13
chr5	142108417	142109855	ZMYM3,PTBP1,ZBTB40,ZBTB2,POLR2A,MGA,RNF2,ZNF511,GMEB1,BRD4,NFIC,PHF8,ZNF7,ZKSCAN1,MAZ,NRF1,FOXP1,MAX,IRF2,ATF7,ESRRA,SKIL,CREB1,CREM,TBP,CHD2,HNRNPLL,PCBP1,HNRNPK,ATF1,POLR2AphosphoS5,NONO,GABPA,GTF2F1,POLR2G,KDM5B,RBFOX2,YY1,ZNF263,TCF7,PRPF4,ATF7,PHF8,ZNF431,TFAP4,CBX1,FUS,HNRNPLL,U2AF1,REST,HNRNPK,ZFP36,POLR2G,RBFOX2,HNRNPL,ZFX,UBTF,PHF8,ZNF431,GABPA,FUS,TFAP4,RNF2,GABPA,DPF2,SMARCE1,JUND,GATA2,ZNF281,NCOA1,GMEB1,DPF2,ZBTB40,CREM,E2F1,PRDM10,KDM5B,POLR2AphosphoS5	18,20,40,58
chr5	142110086	142110375	POLR2AphosphoS5,HDAC1,ATF4,CEBPB,CEBPG,MXI1,MYC,MNT,ATF7,ZNF384,MEIS2,TEAD4,RBFOX2,HDAC1,DPF2,CEBPB,CEBPG	6,15,37,51
chr5	142111484	142111493	MAFG,MAFK,MAFF	44
chr5	142119133	142119550	PRDM10,GMEB1,NFIC,NR2F6,TEAD4,TCF12,EGR1,DPF2,ATF4,TCF3,MAFG,MAFF,MAFK,NFIC,TCF12,ATF3	1,14,15,47
chr5	142128851	142128880	MAFF,NFE2,MAFG	44
chr5	142131585	142131602	MAFG,MAFK,MAFF	44
chr5	142141677	142141711	REST,CTCF,CEBPB	2,3
chr5	142143906	142144130	POLR2AphosphoS5,POLR2AphosphoS2,SMC3,KLF16,CTCF,RAD21,REST	2,52,72
chr5	142145445	142145527	JUN,SRF,REST,KLF16,RAD21,JUND,SMC3,CTCF,XRCC5	34,52
chr5	142152031	142152055	CTCF,ARID3A,REST,SMC3,RAD21	2,10
chr5	142169298	142169690	CEBPB,CEBPG,ZNF384,ZNF281,NR2F6,NR2F1	6,27
chr5	142181852	142181992	RAD51,SP1,CHD2	9,41
chr5	142183088	142183132	MAX,MYC,ATF4	34,41
chr5	142187092	142187335	ZNF766,MYC,NR2F2,TFAP4,POLR2AphosphoS5,MAX,NR2F1,ZKSCAN1,TCF3,RCOR1,TCF12,TEAD4,NCOR1,BHLHE40,KLF16,RNF2,CBFB,ESRRA,HDAC1,TBL1XR1,KDM1A,SOX6,NRF1,ZFP36,ZMYM3	12,35,50
chr5	142208293	142208449	RNF2,CBX2,ATF3,CEBPG,ATF4	6,26
chr5	142223539	142224031	NR2C2,BHLHE40,MNT,MGA,ELF4,SKIL,ZNF384,NBN,ZBTB40,RAD51,MTA1,GABPB1,NR2F1,MTA3,ZNF24,NCOR1,TRIM24,ATF1,BHLHE40,RNF2,GABPA,KDM1A,JUN,TBL1XR1,ETV5,SMAD1,MAFK,NONO,HDAC2,EP300,REST,ATF2,NFE2,HDAC1,JUND,DPF2,ATF3,ATF7,RCOR1,JUNB,TEAD4,FOSL1,NFIC,KLF13,FOXK2,LCOR,SMARCC2,ZNF318,SMARCE1,SOX6,E2F1,NR2F1,ATF3,FOSL1	4,30,37,39,42
chr5	142233648	142233687	CEBPG,ATF4,MYC	6,37
chr5	142236768	142236920	KDM1A,TCF3,TCF12,NR2F6,SOX6,NR2F1,NR2C2	43,45
chr5	142244610	142244665	ATF2,ATF7,NR2F1	13,27
chr5	142249060	142249435	MEIS2,PBX2,ZNF766,MAX,TFAP4,ATF7,PHF8,RNF2,MGA,MAX	47,57
chr5	142280168	142280419	JUN,ESRRA,NR2C2,FOSL1,USF1,NR2F1,RCOR1,BHLHE40,MAZ,E2F1,JUND,ATF1,NR2F2,MAX,ATF7,CEBPB,NFIC,CEBPG,CREB1,MEIS2,SMAD4,ZFP36,CREM,PBX2,TFAP4,PRDM10,NRF1,NFYA,MNT,ESRRA,NR2C2,E2F1	6,12,13,27,41,57,58,64,71
chr5	142286286	142286353	CEBPB,RCOR1,HDAC2	6,35
chr5	142290740	142290805	TCF12,EGR1,ZNF281,MAZ,SOX6	17
chr5	142293647	142293696	MGA,EGR1,TRIM24,ETV5,FOSL1	15,20
chr5	142296137	142296703	ESRRA,NR2F1,NR2F2,NR2F6,NCOR1,EP300,TCF12,NR2F1,TCF3,PRDM10,RNF2,NFIC,ZNF24,KAT2B,HDAC2,HDAC1,RCOR1,ADNP,KDM1A,ESRRA,ZMYM3,HDAC2	17,45,55,58,73
chr5	142314689	142314742	POLR2G,RBFOX2,RBM22	51
chr5	142320963	142321204	ZNF281,IKZF1,TFAP4,HDAC1,RBFOX2,ZBTB7A,NR2C2,ATF7,ATF4,ZFX,MYC	20,34,50
chr5	142321376	142321553	HDAC2,ZFX,DPF2,NFE2,SMARCE1,FOSL1,JUND,KAT7,SMARCC2,TEAD1	47,58
chr5	142322115	142322256	TCF3,POLR2G,ZBTB33	1,51
chr5	142322585	142322908	ZKSCAN1,NR2F6,MAX,RCOR1,BHLHE40,MNT	17,40
chr5	142323945	142325538	ATF1,CREM,RCOR1,CEBPB,GABPA,TCF12,MAX,TBL1XR1,ETV6,GATA2,MYC,SMAD1,GABPB1,TEAD4,IKZF1,MAZ,TCF3,MYNN,JUND,EP300,NCOR1,NR2F2,SMARCE1,ZNF281,FOXA3,NONO,RNF2,ZNF282,SOX6,HDAC2,NR2F6,ZBTB2,POLR2A,RBFOX2,NR2F1,GMEB1,NR2C2,ZFP91,BRD4,ZFX,RNF2,ZBTB40,ZFX,HNRNPL,RBM22,SRSF1,ELF1,FIP1L1,FOXP1,ETS1,CTCF,UBTF,RCOR1,GMEB1,ETV5,PRDM10,ZNF644,NBN,E2F1,MAFK,SMARCE1,FOSL1,DDIT3,RNF2,KAT2B,PHF8,TCF3,ATF1,PHF21A,RREB1,MTA3,ESRRA,CREB1,CBX1,SOX6,RBFOX2,KDM5B,MNT,LCOR,FIP1L1,ATF7,HNRNPLL,RCOR1,POLR2G,ETS1,GTF2F1,MAX,SIN3A,KAT7,MAZ,POLR2A,XRCC5,CEBPG,SMAD1,IRF9,CEBPB,ATF4,TFAP4,MYC,JUND,POLR2AphosphoS5,IKZF1,TBP,BHLHE40,JUN,MEIS2,NRF1,ZBTB2,ZNF644,ZBTB7A,MGA,KAT2B,EGR1,MNT,GATA2,TFDP1,MAZ,POLR2A,CREM,POLR2AphosphoS5,ZNF384,PRDM10,TBP,FOXK2,SP1,FOSL1,RAD51,PTBP1,TFAP4,ZNF589,TEAD1,TARDBP,NR2C2,PHF8,TCF12,MAX,FOSL1,ETV6	34,42,50
chr5	142325697	142326650	FOXA3,ZNF281,CHD2,GABPB1,ELF1,GABPA,EP300,MYC,NR2C2,ZKSCAN1,POLR2AphosphoS5,ZBTB7A,ETS1,CREM,NCOR1,PHF8,NONO,HDAC2,ATF7,GABPB1,ZFX,NFIC,ELF1,RBM22,PRDM10,POLR2G,TOE1,RBFOX2,GTF2F1,NRF1,FIP1L1,ZFP36,ATF7,GABPA,POLR2A,MNT,ZFX,TCF12,PHF8,ZNF644,IKZF1,POLR2G,RCOR1,RBFOX2,MAZ,KLF6,EGR1,ZNF281,GABPA,GTF2F1,NR2C2,MAX,ZNF589,ZNF24,POLR2AphosphoS5,RBM39,NFE2,NR2C2,ESRRA,MAX,POLR2AphosphoS5	12,18,27,40,58
chr5	142330614	142330660	MAFF,NFE2,MAFG	44
chr5	142333871	142333960	ZNF24,ZMYM3,ZNF121	55
chr5	142342466	142342613	FOSL1,ESRRA,IKZF1,NFE2,CREM,MAFG	39,43
chr5	142356750	142357624	ZNF511,TFDP1,ZBTB7A,GMEB1,PRPF4,HNRNPK,TOE1,FUS,NR2F2,NCOR1,FIP1L1,ZNF281,ZKSCAN1,CREM,KDM1A,MTA3,ZNF282,SKIL,NR2F1,ZFX,ZBTB7A,U2AF1,ZFP91,PRDM10,TFAP4,KAT7,ZFP36,TARDBP,BRD4,ATF1,FOXM1,ATF7,MAZ,NR2C2,NRF1,NCOA1,NR2F6,ESRRA,GABPB1,TOE1,SOX6,RCOR1,ETV5,BHLHE40,JUNB,FOSL1,ATF3,TCF3,JUN,EP300,MEIS2,EGR1,TFDP1,ETV6,JUND,ETS1,ZBTB40,TEAD4,SMAD1,GABPA,KLF16,TBP,MYC,ZFX,REST,TFAP4,ATF1,ATF7,NR2C2,SKIL,POLR2AphosphoS5,GTF2F1,POLR2G,UBTF,FOSL1,RBFOX2,MTA3,PHF8,KDM5B,GABPA,FOXP1,ZFX,TFDP1,ATF7,KLF13,GMEB1,MGA,RNF2,POLR2A,ZNF589,FOXP1,MAFG	11,13,31,43,50,58
chr5	142360889	142361008	HDAC1,IKZF1,FOSL1,SMARCE1,JUND,CREM,EGR1,RNF2,MEIS2,RCOR1,REST,ZNF589,PBX2	1,23,36
chr5	142362703	142363785	TOE1,ZNF644,SKIL,FOXK2,GABPA,NCOA1,ESRRA,ZNF589,JUNB,BHLHE40,NCOR1,SOX6,IKZF1,GABPB1,RNF2,SMARCE1,ZNF281,SMARCC2,EP300,TBL1XR1,JUND,NFE2,MAFF,JUN,ATF3,ZNF318,FOSL1,NR2C2,SMAD1,MEIS2,MAFG,MAFK,ETV5,NR2F2,RCOR1,HMG20A,ATF7,MAX,CREM,ETV6,NBN,NR2F6,PHF21A,DPF2,MAZ,HDAC2,PBX2,CEBPB,HDAC1,KDM1A,CEBPG,ATF1,NR2F1,SMARCE1,ATF3,FOSL1,NR2C2,ATF7,HDAC2,KDM1A,DPF2,ZBTB33,ZNF384,NR2C2,REST,ZMYM3,ZNF121	10,30,39,55
chr5	142364524	142364969	RBFOX2,SMARCC2,POLR2A,TCF12,EP300,ATF7,MEIS2,MAZ,MYC,ZFP36,RAD51,ATF1,SP1,JUND,MAX,EGR1,ZFX,CREM,MGA,BHLHE40,REST,CBX5,FOXK2,RNF2,SMARCC2,ZBTB33,ZNF512	2,12,31,39,42,71
chr5	142367132	142367486	ZMYM3,KDM1A,ZNF24,PHF20,ZBTB7A,DPF2,CEBPB,ADNP,SMARCE1,FOSL1,NR2F1,ATF3,RNF2,JUND,IKZF1,ATF7,JUN,ZMYM3,SOX6,MTA1,ESRRA,REST,ZFP36,SKIL,ZNF24,NR2F1	1,3,27,35
chr5	142369621	142369680	HDAC2,ZBTB33,KDM1A	35,43
chr5	142378860	142379011	KLF16,REST,PBX2,MEIS2,CEBPB,CEBPG	6,25
chr5	142388637	142388975	CEBPB,SMARCC2,ZNF318,ZNF644,DPF2,CEBPB,SMARCE1,HDAC2,EHMT2,MAFG,HDAC1,NFE2,MAFF,MAFK,MAZ,NR2C2,NFE2L1,ZNF281,ZNF24,MEF2D,RNF2,ZNF589,MGA,SMARCC2	3,39,42
chr5	142391923	142392033	ZMYM3,IKZF1,ZNF512,ZNF24	55,73
chr5	142397272	142397622	ZMYM3,MTA3,MGA,SMARCC2,MTA1,GMEB1,KDM1A,ZNF24,KLF16,ZNF281,HDAC1,HDAC2,TRIM24,RNF2,NR2C2,SOX6,JUN,NFIC,FOXM1,ATF7,E2F1,IKZF1,NCOR1,NR2F1,TCF12,ATF1,EP300,DPF2,TCF3,NR2F6,ESRRA,RCOR1,NR2F2,CREM,JUND,FOSL1,TEAD4,SMARCE1,MEIS2,PBX2,TBL1XR1,MYC,ARID3A,ZNF384,ESRRA,ATF1,IKZF1,SMARCE1	10,11,13,37,50
chr5	142403094	142403153	IKZF1,GMEB1,TRIM24,THRB,ZNF512	34,73
chr5	142405182	142405233	MEIS2,NFE2,MAFG	25,44
chr5	142421469	142421490	NFIC,SMARCE1,RCOR1,NR2F6	12,27,48
chr5	142446085	142447082	RBFOX2,SP1,ZNF766,CHD2,GABPB1,EGR1,CREM,ETV6,ZNF281,RCOR1,KDM1A,SOX6,CEBPB,LCOR,HDAC1,NFE2,TBL1XR1,ZNF83,EP300,FOXK2,RBFOX2,RNF2,NR2F6,MNT,NR2F1,MYC,ATF1,SMARCE1,JUN,NR2C2,ESRRA,ELF1,DPF2,NBN,MAFK,GABPA,ATF3,JUND,FOSL1,IKZF1,LCOR,RNF2,ATF4,CEBPG,NR2C2,NBN,FOSL1,BRD4,RBFOX2,ATF3,GABPA,CEBPG,FOSL1,KLF13,SP1,EP300,ELF4,ELK1,RFX1,ZFP36,SRF,ZNF589,MEIS2,ATF7,GABPA,SOX6,ESRRA,NR2F1	11,12,27,34,42,58
chr5	142450552	142450751	ZNF384,TRIM24,TCF12	15,63
chr5	142466459	142466940	ZNF644,IRF1,FOSL1,ZNF589,ZNF281,NR2C2,GABPB1,GABPA,ETV6,EGR1,ELF4,IKZF1,ELF1,TCF12,MAZ,JUND,ZNF766,SMARCC2,RCOR1,SOX6,NR2C2	10,16,30,35
chr5	142472096	142472803	IRF1,MEF2D,RBFOX2,ZNF644,BHLHE40,ZMYM3,NRF1,NR2F2,NR2F1,THRA,NR2F6,SRF,MAX,ESRRA,ARID3A,RBFOX2,SMAD1,TCF3,JUNB,MAZ,MEIS2,CREM,SOX6,NR2C2,E2F1,NCOR1,TCF12,TEAD4,ATF7,EHMT2,ZBTB40,JUN,HCFC1,RCOR1,CREB1,ETV5,SMARCC2,NFE2,ELF4,ZNF24,SMARCE1,MAFG,ATF1,GABPB1,GABPA,FOSL1,EP300,MAFF,MAFK,MTA3,DPF2,CEBPB,JUND,ZNF766,ATF2,NCOA1,ATF3,ZNF281,ZNF318,ATF4,REST,CEBPG,TRIM24,RNF2,NFATC3,IRF9,DDIT3,ATF7,GABPA,FOSL1,CEBPB,ATF3	13,35,50,54
chr5	142473143	142473243	IRF1,ZNF121,ZMYM3	55,61
chr5	142479344	142479363	TRIM24,USF1,CBX5	50,71
chr5	142486777	142486829	JUND,JUN,MEIS2,PBX2,NR2F1	4,50
chr5	142506216	142506324	JUND,NFE2,FOSL1,PRDM10,IKZF1	4
chr5	142507611	142507758	RFX1,MAFK,NFE2,MAFG,MAFF,FOSL1	44,48,63
chr5	142508724	142508872	PBX2,MEIS2,EP300,ETV6,SOX6,NR2F1,TCF3,TCF12,NCOR1,ZNF281,JUND,IKZF1,MAZ,ZFP36,SKIL,RCOR1	18,28,50
chr5	142509124	142509261	ZNF512,CEBPG,ATF4	6
chr5	142512850	142512900	MGA,MAX,NR2F1	27,37
chr5	142529882	142530239	ATF3,SMARCE1,FOSL1,JUND,ATF3,JUN,RCOR1,FOSL1	4
chr5	142538071	142538159	MEF2A,ATF4,CEBPG,ZNF281,ATF3,TRIM24,GABPA,E2F1,JUND,GABPB1,CREM,FOSL1	4,6,13,42
chr5	142539321	142539596	PCBP2,ZNF263,HNRNPK,PCBP2,HNRNPK	68
chr5	142544348	142544540	RCOR1,MGA,ZNF589	43
chr5	142545812	142545867	CEBPG,ATF3,GABPA,CREM	34
chr5	142546036	142546133	NR2C2,ATF3,GABPA,NR2F6,EP300,RCOR1,NR2F1,NFE2,TCF3,MEIS2	4,15,18,27,39
chr5	142548133	142548205	ATF3,CEBPG,ATF4,CEBPB,ZNF384	6
chr5	142548788	142549055	ZNF589,TFAP4,MYNN,NCOA1,MAFK,STAG1,REST,MAZ,ARID2,SOX6,RAD21,CTCF,RCOR1,IKZF1,TEAD1,BHLHE40,SMC3,JUN,MYC,JUND,ESRRA,ARID3A,KLF16,ZNF384,FOSL1	1,21,34,63
chr5	142587537	142587602	SMC3,CTCF,ARID3A	25
chr5	142592550	142592577	RAD51,TOE1,TFE3	41
chr5	142598274	142598504	RNF2,ZNF263,JUNB,NFE2,MAFG,ATF3,MAFK,FOSL1,MAFF,NFE2L1,JUND,JUN,DPF2,SOX6,PBX2,ATF3	40,47
chr5	142600759	142600887	ZNF281,MEF2D,FOSL1	4,66
chr5	142602912	142602931	ATF3,FOSL1,JUND	4
chr5	142611236	142611279	CTCF,SMC3,REST,RAD21,KLF16	2
chr5	142617720	142617737	MAFF,MAFG,MAFK,NFE2	44
chr5	142628059	142628109	ATF4,CEBPG,TRIM24,ATF3,TCF12,TEAD4	6,15
chr5	142634808	142634826	MAFG,MAFK,MAFF	44
chr5	142655807	142655895	SUZ12,CTCF,REST,RAD21,SMC3,MAZ,KLF16,JUND,BHLHE40,JUN	52
chr5	142662132	142662192	MAFG,NFE2,FOSL1	4,47
chr5	142681054	142681272	FOSL1,JUN,ATF3,JUND,NR2F1,FOSL1	4
chr5	142699239	142699344	KLF16,REST,STAG1,SMC3,RAD21,CTCF,RCOR1,MAZ,ZFP36,MEF2A,MEF2D	2,23,35,52
chr5	142713257	142713627	CTCF,MAZ,CBX1,CREM,XRCC5,MYC,SMC3,TFAP4,ZBTB7A,ATF1,GTF2F1,POLR2G,GMEB1,REST,SKIL,ATF7,ESRRA,RNF2,RBFOX2,ZNF431,KAT2B,TOE1,HMG20A,FOXK2,ZNF511,TFAP4,SMC3,ATF1,IKZF1,SKIL,ESRRA,TEAD4,CTCF,TEAD1,TEAD2,PBX2,MEIS2	28,48,56
chr5	142717670	142717754	ZBTB40,CTCF,RAD21,SMC3,REST	2,42
chr5	142726184	142726641	NR2C2,CEBPG,CEBPB,EP300,ATF4,TRIM24,MEIS2,ATF3,JUND,FOSL1,DDIT3,ZNF281,ATF3,FOSL1,ZNF644,ZNF589,NFE2,MAFK,MAFF,MAFG	34,44
chr5	142727776	142727925	ZNF589,KLF6,PBX2,MEIS2,TEAD4,MEF2D	48,66
chr5	142744229	142744285	ATF3,ATF2,FOSL1	4,13
chr5	142748741	142748772	RAD21,CTCF,REST,SMC3	2
chr5	142770060	142770671	TFAP4,MGA,PHF8,HNRNPLL,SP1,E2F1,PCBP1,NRF1,NFYA,TFAP4,MYC,ATF3,ATF1,CEBPG,ATF7,ATF2,CREB1,NR2C2,TBP,CREM,JUN,JUND,POLR2G,MAX,SMC3,MAZ,RBFOX2,CTCF,ZFX,PCBP1,RNF2,NFIC,NR2C2	2,6,13,24,30
chr5	142812009	142812020	NFE2,MAFG,MAFF,MAFK	44
chr5	142820002	142820023	ATF3,JUND,FOSL1	1,34
chr5	142822228	142822252	FOSL1,JUNB,JUN,JUND,SMARCE1,ATF3,NFE2	1
chr5	142826256	142826302	NR2F1,ZNF281,FOSL1,GABPA	16
chr5	142837417	142837478	ATF1,ATF2,CREM,FOSL1	13
chr5	142839865	142840113	CEBPB,FOSL1,PBX2	6,27
chr5	142845459	142845743	ZNF281,NR2C2,MEF2D,NFIC	11
chr5	142846007	142846207	FOSL1,ZNF766,NFE2,MAFG,FOSL1	4,16,44
chr5	142852958	142852993	POLR2AphosphoS5,KLF16,NR2F1,RCOR1,NR2F2,TEAD4,HDAC2,TCF3,NR2F6,NCOR1,TCF12,NR2C2,TRIM24,MAFG,ZNF281	10,27,44
chr5	142867167	142867215	FOSL1,REST,KLF16,SMC3,CTCF,RAD21,CREM	2,15
chr5	142880667	142880741	REST,FOSL1,RAD21,JUND,SMC3,CTCF,MAFF,MAFK,MAFG	1,25,44
chr5	142888686	142888708	CTCF,RAD21,KLF16,REST	2
chr5	142910317	142910395	ATF3,ATF2,E2F1,ATF7,ATF1	13
chr5	142915995	142916022	SMC3,CTCF	2
chr5	142919166	142919173	ATF7,ATF3,E2F1,ATF2	13
chr5	142922298	142922359	RAD21,CTCF,REST	2
chr5	142932444	142932573	ATF4,ATF3,CEBPG,E2F1	6,13
chr5	142960421	142960524	NR2C2,CEBPB,CEBPG,ATF3,ATF4,FOSL1,ATF2,SMARCE1,JUN,JUND,SOX6	1,6,27
chr5	142977756	142978016	RCOR1,GABPA,JUND,FOSL1,CREM,TEAD4,ATF3,NRF1,CEBPG,ZNF766,GABPA,FOSL1,ZNF589	6,13,16
chr5	142990242	142990278	ATF3,CEBPG,ATF4	6
chr5	142994423	142994452	ATF4,ATF3,CEBPG	6
chr5	143002581	143003256	ATF4,ZNF589,ATF3,ZNF766,ATF4,DDIT3,CEBPG,GABPA,ATF3,NR2C2,NR2F6,SOX6,CEBPG,FOSL1,GABPA,NR2C2,SMC3,CTCF,RAD21,REST	2,27,34
chr5	143009276	143009513	ATF3,FOSL1,GABPA,CREM,ATF1,NR2C2,FOSL1	4,34
chr5	143014159	143014232	SOX6,CTCF,RAD21,REST,RCOR1,SMC3,STAG1,NFIC,MAZ,BHLHE40	15,52
chr5	143016954	143017025	ARID3A,RAD21,SMC3,CTCF,JUND,REST,FOSL1,CEBPG,CEBPB	6,10,25,34
chr5	143026488	143026669	MTA1,GMEB1,MGA,KDM1A,PBX2,ATF1,FOXK2,ATF2,ATF7,HDAC2,MNT,IKZF1,HDAC1,MEIS2,ETV5,MAX,LCOR,CREM,ATF3,NR2F1,BHLHE40,JUND,EHMT2,GABPB1,SMARCC2,DPF2,SOX6,GATA2,TRIM24,TFAP4,CREB1,RNF2,DMTF1,NCOA1,NCOR1,FOSL1,MAZ,NR2F2,MYC,PHB2,SMARCE1,TCF12,TBL1XR1,RCOR1,ZNF281,KLF16,JUN,POLR2AphosphoS5,ZNF589,EP300,NFIC,MYNN,TCF3,GABPA,TEAD4,ZNF766,FOXM1	10,13,16
chr5	143040795	143040898	MGA,MAX,ATF2,ATF4,CEBPG,MYC,ATF3,ZNF281	6,37
chr5	143042526	143042533	MAFF,MAFK,MAFG	44
chr5	143051643	143051927	ARID3A,MEF2D,JUND,ATF3,ATF4,IRF9,CEBPB,CEBPG,RFX1,ATF7,NR2C2,MGA	34,36
chr5	143054585	143054719	MEF2D,MEIS2,PBX2,SOX6	23
chr5	143057802	143057964	ATF7,TEAD4,TRIM24,TCF12,EP300,CEBPG,ZNF281,CEBPB,ATF4,ZNF766,TCF3,ATF3,ZNF589,ZNF644,MGA	15,34
chr5	143065315	143065395	ATF3,CEBPG,ZNF589	6,66
chr5	143088844	143088925	ZBTB33,MYBL2,E2F8,FOXM1,TRIM24	33,72
chr5	143124626	143125028	TCF7,ATF1,MAZ,BHLHE40,RREB1,EGR1,REST,MTA3,NCOA1,RCOR1,SOX6,MYNN,CREM,MAX,GATA2,IKZF1,ESRRA,MAFG,RNF2,TEAD4,ZFP1,MTA1,KLF16,EP300,ATF7,TBL1XR1,ZNF766,SMARCE1,NFE2,JUND,DPF2,MAFF,MAFK,FOSL1,NBN,ZFP36,NRF1,RNF2	25,40,44,50
chr5	143126442	143126455	MAFG,MAFF,MAFK	44
chr5	143138968	143139349	RFX1,TEAD4,FOSL1,IKZF1,NR2F2,NR2F6,NR2F1,NR2C2,FOSL1,ZMYM3	27,45
chr5	143148060	143148097	CEBPB,CEBPG,MEIS2,PBX2	6,48
chr5	143162011	143162077	CREM,ATF4,ATF3,CEBPG,FOSL1,CEBPB,TRIM24	6,13
chr5	143162259	143162375	CEBPB,FOSL1,NR2C2,NFE2	34,44
chr5	143164762	143164775	MAFG,MAFF,MAFK	44
chr5	143166949	143166957	MAFK,MAFG,MAFF	44
chr5	143176152	143176258	RAD51,BHLHE40,TFE3,PBX2,MEIS2,SOX6,NFE2,MAFF,MAFG	41,47
chr5	143183127	143183230	ZNF384,PRDM10,NFIC	11,30,48
chr5	143186817	143187077	GABPA,CEBPB,ATF4,ATF3,ATF2,CEBPG,GABPA,ATF3	6,30
chr5	143191952	143192013	FOSL1,ATF2,NRF1	11
chr5	143192163	143192315	FOSL1,MEF2D,ZNF281	16
chr5	143194418	143194452	ATF4,ATF2,CEBPB	6
chr5	143200929	143201169	ATF3,HNRNPL,ARNT,HMG20A,JUNB,TFAP4,FOSL1,ZNF766,CREB1,JUND,CEBPG,ATF4,MYNN,CEBPB,MAX,DPF2,JUN,TCF3,HDAC1,POLR2AphosphoS5,RNF2,PBX2,SMARCC2,ZNF7,TCF12,KLF16,LCOR,SMARCE1,MEIS2,TEAD4,NFIC,RCOR1,ZNF281,NR2F2,GATA2,EP300,NCOR1,KDM1A,EHMT2,GMEB1,TRIM24,HDAC2,ZBTB2,IKZF1,MTA3,NBN,FOXM1,SOX6,ZNF24,MYBL2,ATF1,REST,FOSL1	1,3,6,15,17,48
chr5	143206626	143206681	ZMYM3,NFIC,RNF2	5,10,12
chr5	143207605	143208100	ZBTB2,SMAD1,ZNF589,HDAC1,NCOA1,BHLHE40,HDAC2,TBL1XR1,TEAD4,NR2F6,EP300,ZNF7,KLF16,MNT,SMARCE1,NR2F2,NCOR1,NFIC,ZNF281,MYNN,TCF12,CREB3,POLR2AphosphoS5,FOXK2,TCF3,MGA,MTA3,ETV5,ATF7,RNF2,SMARCC2,ZFX,SOX6,MEIS2,TBP,NR2C2,ATF1,PRDM10,KDM5B,PHF8,POLR2A,MAX,MEF2D,ZNF766,MGA,ZNF589,RNF2,IKZF1,ELF4,GABPB1	10,11,12
chr5	143209292	143209491	NR2F1,CREB3,EHMT2,ZNF281,ZNF740,KLF6,NR2C2,MEF2D,CTCF,CBX1,NR2F1	2,27,53,66
chr5	143210169	143210311	MGA,MAX,MYC,CHD2	33,37
chr5	143212894	143212935	MGA,ZBTB33,NFIC	37,55
chr5	143213657	143214261	ZFX,ZNF281,HINFP,ZBTB2,ZNF281,SRF,POLR2A,ZBTB2,RNF2,TBP,PHF8,FOSL1,MAFG,ZNF589,MAFF,JUND,EP300,GABPA,ZBTB7A,MAZ,DPF2,GABPB1,NFATC3,FOXK2,TFDP1	1,20,44
chr5	143217289	143217480	CEBPB,ATF4,MGA,JUN	1,34
chr5	143219797	143220098	IRF1,IRF2,FOXA3,TFE3,ZNF281,MNT,CREB3,BHLHE40,KLF6,TFDP1,NFIC,MAFG,MYC,MGA,MAX,RCOR1,RNF2,TEAD4,MEIS2,PBX2,ZNF511,RELA,FOSL1,ZNF740,TCF7,CBX5,MAFF,MAFK,ZNF589,NFE2,JUND,ZNF24,CREM,SMARCE1,GMEB1,GATA2,NR2F1,NR2C2,NR2F6,RAD51,LCOR,HDAC2,NR2F2,ZBTB2,DPF2,MTA3,RNF2,FOSL1	7,41,43,44,45,66
chr5	143222460	143223180	MAFK,RBFOX2,RFX1,MEIS2,GATA2,PBX2,MGA,PRDM10,ATF1,FOXK2,GMEB1,BRD4,RBFOX2,MNT,IRF1,KLF13,FOSL1,ZNF281,FOXM1,ATF7,NR2C2,MTA3,GABPA,MEF2D,MYC,RNF2,CREB3,SMARCE1,E2F1,MTA1,DPF2,SOX6,TEAD4,FOXM1,ZNF281,IRF2,FOSL1,EP300,CREM,MTA3,JUND,BHLHE40,RCOR1,NR2F6,MEIS2,RFX1	10,22,54
chr5	143224807	143225002	HDAC1,IKZF1,ATF1,FOSL1,TCF3,MEIS2,SMARCE1,JUND,EP300,EHMT2,PRDM10	40
chr5	143244162	143244482	ZNF281,FOSL1,MGA,ZNF281,IKZF1,MAZ,ELF1,FOSL1,ZNF589	16
chr5	143245203	143245259	TRIM24,EHMT2,ZNF431	71
chr5	143245924	143246441	HMG20A,NR2C2,ZBTB33,ATF1,GATA2,ZBTB7A,NR2F1,MGA,ZNF589,BHLHE40,MYC,KLF6,TFAP4,CREB1,ZNF24,KLF16,ZNF644,TEAD1,EHMT2,KDM1A,NR2F2,NFIC,NCOR1,MYNN,TEAD4,TBL1XR1,ZNF281,TCF3,TRIM24,TCF12,MEF2D,NR2F6,IRF1,LCOR,HMG20A,ARID3A,ZFX,POLR2AphosphoS5,EP300,NCOA1,RELA,HDAC2,RCOR1,SMARCE1,SOX6,MTA3,CREM,JUND,JUNB,RNF2,DPF2,MAFG,ATF2,SMARCC2,ZKSCAN1,JUN,FOSL1,GMEB1,USF1,ZNF766,ATF3,MGA,MTA1,PRDM10,ATF4,RNF2,PBX2,DPF2,FOSL1,ATF3	1,17,34,37,40,61
chr5	143247462	143247555	HDAC1,EHMT2,EGR1	3,40
chr5	143248855	143249688	KAT2B,CREB3,MEF2D,ZMYM3,MTA3,GABPA,CEBPG,ATF7,ZBTB2,PBX2,TBL1XR1,MEIS2,CEBPB,TFAP4,ZNF281,XRCC5,RBFOX2,TEAD4,NR2F2,TCF12,TCF3,EP300,FOSL1,POLR2AphosphoS5,ADNP,IKZF1,RCOR1,TBP,HDAC2,SMARCE1,ATF3,HDAC1,RNF2,GMEB1,JUND,KDM1A,NR2F1,MEF2A,NCOR1,ATF1,TRIM24,NCOA1,ZNF24,DPF2,NFIC,NR2C2,ESRRA,ZNF318,NFE2,MAFK,MAFG,MAFF,MAZ,NBN,MAX,NFE2L1,EHMT2,POLR2A,TOE1,KAT7,FOSL1,LCOR,TFDP1,CREB3,ZBTB40	12,39,48
chr5	143257347	143257388	NR2F1,NR2F2,NR2F6	27
chr5	143260678	143260869	ZNF24,ZNF146,PBX2,RNF2,GMEB1,SOX6,TCF12,FOSL1,TCF3,ZNF281	4,15,50,55
chr5	143261975	143262011	IRF9,TRIM24,CEBPG,CEBPB	6
chr5	143262491	143262761	ZNF589,EHMT2,ZNF281,FOSL1,NFE2,JUN,IRF1,SMARCC2,JUND,EP300,IRF9,MAX,ATF3,ATF2,TRIM24,SOX6,MEF2A,ATF7,E2F1,ATF4,ZNF318,FOSL1,ATF3	15,34,47
chr5	143275112	143275219	MAFG,NFE2,MAFF,MAFK,TRIM24,ZKSCAN1,ATF4	6,10,44,58
chr5	143310157	143310180	CEBPB,ATF3,ATF4,ATF2,CEBPG	6
chr5	143339125	143339171	E2F1,ATF2,CEBPB,ATF3,CEBPG	6,13
chr5	143341930	143342363	RAD51,NFIC,ARID3A,ZNF766,CREM,MGA,EP300,ZNF281,CEBPB,ATF2,ZNF318,ATF4,ATF3,JUN,MAX,CEBPG,JUND,NFE2,MYC,FOSL1,TRIM24,ATF7,IRF9,RCOR1,MAFG,ZNF589,ATF1,TFDP1,TBL1XR1,FOSL1,BRD4,ZMYM3,ESRRA	18,34,37,47,55
chr5	143343261	143343291	TCF12,TCF3,NCOR1,TEAD4	15
chr5	143349319	143349404	EHMT2,MAFG,MAFK,JUND,MAFF,ATF3,FOSL1,NFE2,NFE2L1,PBX2	47,57
chr5	143350938	143351143	NR2F6,NR2F1,ATF3,JUND,FOSL1	13,27
chr5	143355899	143355957	FOSL1,NFIC,FOXK2	15,27
chr5	143357056	143357062	MAFG,MAFF,MAFK	44
chr5	143364191	143364221	NR2F1,PBX2,MEIS2	13,27
chr5	143385187	143385231	ZBTB33,CBX1,ZFP36,CBX5,CEBPZ	71
chr5	143396480	143396635	KDM1A,HDAC2,RCOR1,HDAC1,ZNF24,ZFP91	3,45
chr5	143402167	143402263	GATA2,HDAC1,MGA,MNT,NR2F6	3,27,37
chr5	143402532	143403297	EGR1,KLF13,MAZ,MYC,MAX,ZBTB7A,POLR2G,RBM22,RBFOX2,UBTF,ZFX,CREB1,TARDBP,ZFX,CREM,RBFOX2,POLR2G,ATF1,FOXK2,AGO1,HNRNPLL,PRPF4,GABPA	1,18,51
chr5	143403466	143404413	GABPB1,GABPA,RBM22,TFAP4,HNRNPK,KLF13,SKIL,GTF2F1,AGO1,HDAC1,POLR2G,NFIC,PHF8,HDAC2,ESRRA,SIN3B,POLR2AphosphoS5,RBFOX2,ZNF282,ETS1,NONO,MAX,CREB1,MYC,SMC3,ZBTB7A,CREM,CTCF,MAZ,ZNF281,CREB1,GMEB1,ZNF589,HNRNPL,XRCC5,HNRNPK,FUS,REST,RBFOX2,SOX6,PHF8,POLR2AphosphoS5,MTA3,SMC3,FIP1L1,FOXP1,CREM,GTF2F1,GATAD2A,CREB1,NRF1,U2AF1,KLF13,HCFC1,ZFX,HNRNPLL,POLR2G,UBTF,ZNF511,MYC,RBM22,GABPB1,EGR1,HDAC1,HDAC2,ATF7,ZNF431,XRCC5,GMEB1,BHLHE40,NONO,MTA3,FIP1L1,PRDM10,PCBP1,TFAP4,PHF8,TOE1	2,51,58
chr5	143404716	143404874	FOXM1,NFIC,TOE1,RAD51,CREM,EP300,NR2F1,MNT,MAX,BHLHE40	11,41,50,74
chr5	143405241	143405749	CTCF,PHF8,PRDM10,ZNF431,KAT7,BRD4,RBFOX2,POLR2A,HNRNPLL,ZFX,LCOR,KDM5B,TEAD1,TARDBP,MGA,POLR2G,FOXA3,ZNF263,TBP,CREM,TFDP1,NFYA,MAZ,MAX,CREB1,TFAP4,RNF2,ETV5,NR2C2,GABPA,ETS1,ATF1,GTF2F1,ZNF766,YY1,ELF1,HCFC1,ZKSCAN8,GABPB1,NFRKB,TEAD4,ZNF644,MYC,ZNF83,ZHX1,ZBTB40,ZNF281,ZNF589,ESRRA,ATF7,ELF4,MYBL2,POLR2A,KAT8,ATF6,ZFX,PHF8,KDM5B,RELA,PHF20,CREB3,BRD4,MEF2D,MNT,E2F1,TFDP1,RNF2,NR2C2,GABPA,ATF1,YY1,ELF1,ZNF766,EHMT2,ZNF644,ZBTB40,TBL1XR1	11,16,19,30,53
chr5	143416634	143416721	CEBPG,ZNF281,ATF4,NR2C2	34
chr5	143428938	143428947	MAFK,MAFG,MAFF	44
chr5	143432734	143432777	MAFK,MAFF,NFE2,MAFG	44
chr5	143435353	143435410	CEBPB,CEBPG,IRF1	6,29
chr5	143469317	143469354	TOE1,RAD51,TFE3,USF1	41
chr5	143495872	143495908	MAFG,NFIC,MAFK,NFE2	10,44
chr5	143555403	143555465	CEBPG,CEBPB,ATF3	6
chr5	143577048	143577065	MEIS2,PBX2,NFIC	24,48
chr5	143583536	143583581	JUND,BHLHE40,ELF4,FOSL1	11,23
chr5	143585995	143586453	ZNF512,ZBTB2,POLR2A,ZNF24,EHMT2,HDAC2,DPF2,NBN,ZNF384,ETV6,ARNT,SMARCE1,MEIS2,NFIC,NCOR1,SMARCC2,TEAD4,TCF12,HDAC1,ARID3A,GMEB1,TRIM24,TCF3,NCOA1,EP300,SOX6,RNF2,ELF4,TBL1XR1,MAFF,MAFK,ATF4,MYC,JUND,IKZF1,MAFG,RBFOX2,NFE2,ZNF281,FOSL1,ZKSCAN8,ZNF589,HDAC2,SMARCE1,FOSL1	5,15,19,34,47
chr5	143588749	143588840	IKZF1,ZBTB33,ATF4	3,6
chr5	143596318	143596467	ATF4,CEBPG,NFE2,NFIC,MEIS2,ATF3,FOSL1,JUND,JUN,SOX6	4,6
chr5	143601993	143602180	NFIC,MEIS2,PBX2,EHMT2,ATF3,SOX6,TEAD4	4,48,71
chr5	143635266	143635350	ZNF512,FOSL1,EHMT2	4,73
chr5	143648863	143648905	PRDM10,CTCF,REST	2,21
chr5	143775463	143775509	ATF2,MAFK,NFE2L1,MAFF,NFE2,MAFG	43,44
chr5	143825253	143825314	TFAP4,LCOR,JUND,NR2F1,STAG1,ARID2,ATF1,MAZ,REST,SMC3,NR2F6,CTCF,CREM,ATF7,RAD21	27,52
chr5	143828807	143829066	ZNF766,IRF2,IRF1,FOSL1,ZKSCAN1,IRF1,PBX2	1,20,61
chr5	143833382	143833411	MAFK,MAFF,MAFG	44
chr5	143874593	143874606	MAFG,MAFK,MAFF	44
chr5	143882693	143882736	CEBPG,ATF4,TRIM24,ATF7,ATF3,DDIT3	6,34
chr5	143909135	143909162	MAFK,MAFG,MAFF	44
chr5	143965117	143965168	NFE2,TCF3,FOSL1,MEF2D	23,44
chr5	144170304	144170954	HNRNPLL,FOXK1,ZBTB7A,TCF3,SKIL,ZNF766,SIN3A,HDAC1,ETV5,PHF8,NFIC,ESRRA,SMAD1,FOXK2,HDAC2,E2F8,POLR2A,KDM5B,PHF20,ATF1,NR2F1,SIN3B,ZBTB7A,POLR2AphosphoS5,RBFOX2,TBP,RFX1,MAX,CREM,POLR2G,MAZ,E2F1,HCFC1,MYC,NR2C2,GABPB1,GABPA,ZBTB2,ZBTB40,SIN3A,EGR1,NRF1,MNT,TFAP4,KAT2B,ATF7,SP1,ZFP36,ELF1,MEIS2,HNRNPLL,BHLHE40,ELK1,ELF4,SRF,ATF1,GABPA,ATF7,NR2C2	11,42
chr5	144192190	144192403	IRF1,IRF2,E2F1,ATF3,NFE2,CTCF,CREM,CEBPG,ATF1,IRF1	13,30,61,63
chr5	144201685	144201855	ZFP36,ZNF263,NFE2,TCF3,MEIS2,TCF12	15,25,40,44
chr5	144202715	144202745	ATF4,CEBPB,CEBPG	34
chr5	144203919	144203972	SMC3,RAD21,CTCF,REST	2
chr5	144596712	144596718	MAFF,MAFG,MAFK	44
chr5	144947211	144947218	MAFG,MAFF,MAFK	44
chr5	145391692	145391714	CEBPG,ATF3,ATF4	6
chr5	145463847	145463869	ATF2,CEBPB,CEBPG,ATF3,ATF7	6
chr5	145495936	145495950	FOSL1,ATF3,JUN,JUND	4
chr5	145510477	145510514	CEBPB,CEBPG,ATF4,ATF3	6
chr5	145536215	145536222	NFE2,MAFG,MAFK	44
chr5	145643395	145643437	SMARCE1,LCOR,MEF2D,MEF2A	23
chr5	145681761	145682031	MAZ,MTA3,KLF16,GMEB1,CTCF,REST,SMC3,RAD21,NR2F6,CREM,FOXA3,MYC,HDAC2,ZNF24,ATF7,FOXK2,CEBPB,JUND,NR2F1,E2F8,TEAD4,IRF9,ATF3,ZBTB40,SOX6,EHMT2,FOXM1,HCFC1,JUN,SKIL,ATF2,MAX,EP300,RCOR1,ATF4,ARID3A,CEBPG,NBN,ZNF281,TRIM24,ATF1,MEIS2,MAFG,GABPA	2,3,6,13,28,39,63
chr5	145697429	145697560	CTCF,SMC3,ZFP36,MYC,REST,MYNN,ZKSCAN1,MAZ,ZBTB40,FOXK2,ESRRA,ZNF766,ZNF83	36,39,52,63,66
chr5	145787159	145787397	CEBPG,CEBPB,MEF2D,CEBPB	6,66
chr5	145801354	145801636	ZNF318,CEBPG,ATF3,ATF4,JUND,NFATC3,MEIS2,FOSL1,ATF7,ESRRA,ZNF281,ATF3,FOSL1	34
chr5	145811977	145812026	KAT2B,ATF7,ATF2	1
chr5	145825816	145825949	KAT2B,PBX2,MEIS2,RAD21,SMC3,ARID3A,CTCF,REST,ZNF24	2,48
chr5	145827415	145827566	ATF4,CEBPB,ATF3,CEBPG,ATF7,ATF2,NFIC,RCOR1,MYC,TCF12,TOE1,SOX6	1,7,34,40,50
chr5	145834615	145834753	ESRRA,FOXM1,ADNP,KDM1A,ZMYM3,ZNF24,HDAC2,RCOR1,NBN	28,35
chr5	145835139	145835944	ELF1,ZNF431,ZNF12,PHF8,HDAC1,NRF1,KDM5B,PRDM10,KAT7,NCOR1,MNT,MYNN,ZNF384,RCOR1,ETS1,MAX,BHLHE40,KLF13,ZBTB40,SP1,TFAP4,LCOR,CREM,ZNF7,ATF6,HCFC1,ZKSCAN1,IRF2,EGR1,CREB1,ATF1,ATF7,MAZ,JUND,EP300,GTF2F1,MYC,TBP,JUN,MTA3,PRPF4,ZBTB7A,XRCC5,E2F4,NR2C2,HNRNPLL,ESRRA,E2F8,KAT2B,HNRNPL,TCF3,NRF1,SMAD4,HMG20A,SOX6,POLR2G,ETV5,GMEB1,RBFOX2,TFDP1,FOXP1,NFIC,TBL1XR1,REST,KDM5B,CTCF,MEIS2,ZNF511,ZFX,RNF2,SKIL,NONO,CBX1,PHF20,ZNF282,MGA,MAX,SMARCC2,ZNF589,ZNF24,PHF8,ZKSCAN1,ZNF7,POLR2A,ATF1,ATF7,TOE1,MTA3,NR2F1,NR2C2,XRCC5,FOSL1,SKIL,ZFX,SMARCC2,FOSL1,CREB3	4,17,24,40,42,63
chr5	145840493	145840786	ZNF766,GABPA,ZNF644,NR2C2	30
chr5	145840938	145841096	CEBPG,CEBPB,ATF4,ATF3,NR2C2	6,30
chr5	145847920	145848151	PHF21A,ATF2,FOSL1,RNF2,JUND,ZBTB33,JUN,ZNF384,GABPA,EHMT2,ZNF281,NFIC	1,3,16,43,55
chr5	145849031	145849171	PRDM10,ZFP91,NFIC,SMARCE1,MEIS2,JUN,FOSL1,JUND	4,40
chr5	145853207	145853320	MAX,ZNF24,MEF2D,PRDM10	23,31
chr5	145854750	145855141	ZBTB7A,NRF1,ZKSCAN1,TOE1,GABPB1,NR2F2,MEIS2,KLF16,ZNF274,PBX2,KLF13,XRCC5,GATA2,TCF3,NR2F6,TBL1XR1,FOXM1,ELF4,POLR2AphosphoS5,NFATC3,ELF1,EP300,NCOA1,ZNF282,ESRRA,GABPA,TCF12,TEAD4,SOX6,NCOR1,NFIC,ZNF766,ATF4,ZNF384,ARNT,KAT7,DPF2,PHB2,NBN,FOXK2,MAZ,MTA1,SMARCC2,SMARCE1,CREB1,HCFC1,CBFB,RNF2,NONO,HDAC2,ZBTB2,HDAC1,POLR2A,TRIM24,CREM,TBP,IKZF1,NR2F1,EHMT2,FOSL1,ATF3,ZNF281,ETV5,NFE2,JUND,JUN,MYNN,SKIL,MEF2D,RAD51,HBP1,MTA3,ATF2,CBX5,LCOR,JUNB,ATF7,REST,E2F8,MEF2A,MAX,RCOR1,ZNF318,MAFK,ARID3A,PHF21A,RFX1,RREB1,USF1,FOXA3,TEAD1,PRDM10,MAFG,GMEB1,GATAD2A,TFAP4,NR2C2,MAFF,HMG20A,TFDP1,ZNF589,ZBTB40,KDM5B,ZNF24,FOXK1,XRCC5,RBFOX2,DPF2,BRD4,ZFX,PHF8,POLR2A,FOSL1,CREB3,ATF3,MTA3,RELA,MEF2D,ETV5,NR2C2,TFAP4,HMG20A	11,16,36,39
chr5	145856134	145856292	PBX2,MEIS2,IKZF1	22,48
chr5	145859066	145859146	MEIS2,SMARCE1,TEAD4,TCF3	1,15,47
chr5	145887434	145887439	CTCF,REST,RAD21	2
chr5	145888140	145888209	MAX,SMC3,REST,JUND,MAZ,RAD21,CTCF,RCOR1,TEAD1	52
chr5	145913885	145913914	MAFG,MAFK,MAFF	44
chr5	145941733	145941801	TCF3,JUND,FOSL1,ATF3	39
chr5	145943950	145944079	CEBPB,NFIC,ATF3,CEBPG,ATF4	6
chr5	145946633	145946898	ZNF589,FOSL1,LCOR,CEBPB,CEBPG,CREM,TCF7,JUND,ATF4,ATF3,MEIS2,ZNF589,FOSL1	34,50
chr5	146001716	146001759	TCF3,MAFF,NFE2,MAFG,FOSL1,MAFK,NFE2L1,ATF3	1,44
chr5	146007400	146007464	ETV5,MEIS2,GABPA,PBX2,NR2F1,NR2F2,NR2F6,TCF3,CTCF,JUND,CREM,FOSL1,ATF3	2,6,16,27,50
chr5	146040769	146040973	ATF6,TCF3,ETV5,USF1,TCF3	15,64
chr5	146041371	146041716	HMG20A,LCOR,FOSL1,TEAD1,MYNN,CTCF,TCF3,TFAP4	4,63
chr5	146042737	146043247	RCOR1,ATF6,EP300,ATF3,TCF3,ETV5,TEAD4,JUND,ZNF384,FOSL1,JUN,SMARCE1,ZNF281,NCOR1,GABPB1,POLR2AphosphoS5,TCF12,IKZF1,RNF2,ZKSCAN8,MTA3,PHF8,TCF3,MGA,FOSL1,TFAP4,ETV5,TCF12,RCOR1,IKZF1,EHMT2,GABPB1,PRDM10,ZNF24,ZFP91	4,15,20,24
chr5	146049505	146049624	CEBPB,HMG20A,REST,XRCC5,RAD21,CTCF,SMC3,MAZ,STAG1	34,52
chr5	146052954	146052980	REST,RAD21,CTCF	2
chr5	146059744	146059758	TCF12,MEF2A,TCF3	50
chr5	146111553	146111811	ATF1,ATF4,MEIS2,ZNF384,SOX6,DPF2,NR2F1,SMARCC2,PBX2,MEF2A,NONO,SMARCE1,ATF3,JUND,RNF2,HDAC2,FOXM1,TEAD4,EP300,ZKSCAN1,RAD51,NR2F2,TCF3,NCOR1,TCF12,KLF16,MAFK,NFE2,POLR2AphosphoS5,MYNN,ARID3A,SMAD1,NFIC,RCOR1,KDM1A,FOSL1,SMARCE1	4,10,43
chr5	146112675	146112874	RBM22,TCF3,RCOR1,HMG20A,RBM22	45,51
chr5	146124775	146124791	MAFF,MAFG,MAFK	44
chr5	146126257	146126267	MAFF,MAFK,MAFG	44
chr5	146130591	146130660	CEBPB,REST,RAD21,KLF16,CTCF	2,6
chr5	146158441	146158482	ATF4,CEBPB,CEBPG,ATF3,ATF2	6
chr5	146164560	146164585	MAFF,MAFG,MAFK	44
chr5	146175987	146176170	ZNF121,NFE2,MAFG	44,55
chr5	146181341	146181559	POLR2A,NCOA1,ELF4,NBN,RNF2,ZBTB40,MYC,RBFOX2,TFAP4	20
chr5	146182067	146183106	ZMYM3,ZFP91,ZMYM3,BRD4,ZNF589,ZNF24,ZNF232,ZNF431,BRD4,HDAC1,GTF2F1,POLR2G,YY1,KLF6,POLR2A,PHF8,GABPA,RBFOX2,NR2F6,RNF2,TOE1,KDM5B,ESRRA,NR2F1,NR2F2,POLR2AphosphoS5,ZBTB7A,SIN3B,LCOR,HNRNPLL,MGA,ZNF511,FOXP1,ZFX,IRF9,GMEB1,MAX,CEBPG,NFIC,CEBPB,MYC,ATF4,MNT,PRDM10,RBM39,SOX6,NFRKB,BHLHE40,EP300,TFAP4,EGR1,SIN3A,TCF7L2,DMTF1,TFDP1,ZNF589,SRF,CREB3,ZNF281,ZNF644,KAT2B,SUZ12,RBFOX2,ETS1,MAZ,ZKSCAN1,ELF1,IRF2,MAFK,ZNF766,ELF4,SP1,ESRRA,ZNF83,IKZF1,HCFC1,GABPA,ELK1,E2F8,ZBTB40,NBN,GABPB1,MTA1,CREB1,NFYA,JUN,CREM,TBL1XR1,ETV5,HNRNPLL,ATF3,E2F1,ATF1,ATF7,JUND,ZFX,ATF2,NR2C2,CEBPB,RFX5,FOXK2,TFAP4,CHD2,SKIL,POLR2G,POLR2AphosphoS5,NRF1,TEAD1,LCOR,TBP,MTA3,DMTF1,TFDP1,FOXP1,KDM5B,POLR2A,MYNN,TOE1,PHF8,ETV5,NR2C2,FOXK2,GABPA,SKIL,FOXA3,ZNF384,KAT7,ZNF7,ZBTB2	11,31,34,35
chr5	146192689	146193066	TOE1,NFATC3,NBN,PRDM10,SOX6,MGA,CEBPB,SMARCE1,ATF4,SMARCC2,CEBPG,NR2F1,ATF2,TRIM24,DDIT3,ATF7,JUND,IRF9,ZNF281,JUN,EP300,ATF3,MYC,RCOR1,ZNF384,RBFOX2,ATF3,ZNF644	3,34,45
chr5	146201921	146202133	NCOR1,NR2F1,IKZF1,FOSL1,JUND,ATF3,PRDM10,SMARCC2,JUN,HDAC1,SMARCE1,ZNF281,HDAC2,FOSL1	4,13,40,45
chr5	146203059	146203856	DPF2,ZNF24,ZNF83,ATF4,HDAC1,MEIS2,SMARCE1,MGA,MAFF,NFE2,ZBTB40,FOXK2,JUND,HDAC2,MTA1,MAFG,PHF8,NCOA1,MNT,IKZF1,GATAD2A,REST,ZNF7,JUN,NONO,RNF2,NBN,SOX6,MAX,FOSL1,MYC,POLR2A,PRDM10,ZBTB7A,ZFP91,ZNF281,SKIL,ATF7,LCOR,ESRRA,HMG20A,ATF1,XRCC5,FOXM1,MTA3,ZBTB40,JUND,GATA2,GMEB1,NR2F2,NCOA1,TOE1,MNT,RCOR1,HNRNPLL,TFAP4,USF1,NFATC3,NFYA,NR2C2,CREB1,CEBPZ,CHD2,PBX2,IRF2,HCFC1,PRDM10,SP1,MAZ,BHLHE40,E2F1,ELF4,SKIL,GABPB1,CREM,ATF7,ESRRA,TBP,ATF1,GABPA,TARDBP,ELF1,MTA3,TOE1,POLR2AphosphoS2,LCOR,GMEB1,PHF20,POLR2AphosphoS5,ZFX,ZBTB7A,POLR2A,TEAD1,TFAP4,HNRNPLL,KDM5B,ZNF384,RBFOX2,SMAD1,POLR2G,GTF2F1,PHF8,HDAC1,NR2C2,EGR1,POLR2AphosphoS5,ZFX,ZBTB7A	17,30,42,43,50,57
chr5	146205026	146205308	TRIM24,CBX1,ZMYM3,ZFP91,ZNF24,KDM1A,ZBTB33,LCOR,KAT7,KDM1A	20,55
chr5	146205947	146206098	ZMYM3,RBFOX2,ZNF121,RAD51,ZFP91	21,41,55
chr5	146212101	146212183	ATF4,ZBTB33,TRIM24	6
chr5	146213642	146213990	NFIC,SMARCE1,CEBPB,CEBPG,SMARCE1,NR2F6	1,6
chr5	146214259	146214289	MYNN,MAFG,NFE2	21,44
chr5	146219419	146219455	MAFG,MAFK,ATF2	13,44
chr5	146222194	146222235	MAFK,MAFF,MAFG	44
chr5	146291634	146291689	FOXA3,CTCF,REST,RCOR1,SMC3,RAD21,ZNF384	2,15
chr5	146340630	146340767	ZNF7,LCOR,HMG20A,TFAP4,RCOR1,MAZ,NRF1,REST,EHMT2,ZNF511,ZNF232,ZNF766,XRCC5	2,67
chr5	146357327	146357334	NFE2,NFE2L1,MAFG,MAFF,MAFK	44
chr5	146390660	146390769	REST,SMC3,CTCF,KAT2B	52
chr5	146427320	146427367	RAD21,ESRRA,SMC3,CTCF,REST	2,35
chr5	146446842	146448216	ATF4,ZKSCAN8,ZNF740,IRF1,ZHX1,IRF9,ZBTB33,SUZ12,ZNF707,NR2C2,KLF13,KLF6,ZNF7,MEF2D,ZNF281,ZNF83,GABPA,HINFP,RNF2,ZNF766,CEBPB,ZNF589,ZNF644,NFE2,CREB3,NBN,ZNF24,MXD1,MGA,EHMT2,RELA,RAD51,USF1,GMEB1,ATF3,ZKSCAN1,KLF16,CBX1,MAX,SMAD4,MNT,SOX6,TFDP1,MYC,TFAP4,LCOR,TCF7L2,CTCF,TEAD4,JUN,XRCC5,BHLHE40,TOE1,IRF2,E2F8,MAFK,TBL1XR1,JUND,CREM,CREB1,RCOR1,SKIL,NFATC3,FOXM1,HCFC1,MYBL2,NCOA1,MEIS2,ELF4,ATF7,GABPB1,GABPA,E2F4,CHD2,CEBPZ,E2F1,ELF1,ATF1,SP1,TCF12,ARID3A,PBX2,NFYA,NFRKB,TFDP1,MAZ,TCF7,CREM,CREB1,TBP,NFATC3,MNT,MTA3,EGR1,MYC,FOXM1,CBX1,SKIL,YY1,ELF4,POLR2AphosphoS5,ATF7,GABPB1,SMAD1,POLR2A,KDM5B,HNRNPLL,ATF1,TEAD1,SIN3B,ATF6,RNF2,FOXP1,HNRNPL,RBFOX2,JUNB,PHF8,PHF20,MTA3,KAT7,PRPF4,AGO1,BRD4,POLR2A,ZFX,FUS,MYC,RBM22,ZNF511,ZNF263,U2AF1,FOXA3,ATF6,NRF1,POLR2G,TEAD1,KDM5B,USF1,FOXK1,FOXP1,ZNF232,ZNF431,FIP1L1,ZNF281,HDAC1,MAX,ETS1,RBFOX2,PHF8,GTF2F1,PRPF4,HCFC1,SMAD4,BRD4,SRF,REST,ZBTB7A,RNF2,ZFX,THRB,HDAC1,ZNF431,FOSL1,RCOR1,ATF4,ELF4,ELF1	18,31,56,66,71
chr5	146449164	146449328	CEBPG,RBFOX2,REST	6,21,51
chr5	146459102	146459199	RBFOX2,POLR2G,E2F4	21,75
chr5	146521590	146521636	ZNF7,FOSL1,ATF3,TCF3	4,15
chr5	146533428	146533475	RCOR1,SMC3,REST,CTCF,RAD21,MAZ,ZFP36	52
chr5	146542423	146542469	CTCF,STAG1,MAZ,TFAP4,CREM,SMC3,REST,RAD21,HINFP	52
chr5	146565818	146565953	KAT2B,CEBPB,CEBPG,RAD21,REST,CTCF,KLF13,MAZ,SMC3,YY1	2,6,57,59
chr5	146588494	146588517	FOSL1,JUND,ATF3	4
chr5	146947362	146947421	CTCF,BHLHE40,USF1,TFE3,MAX,USF2,RAD51,REST	28,41
chr5	146962974	146963259	ATF7,JUN,JUND,ATF4,ATF3,MAFG,NFE2,ATF2,CEBPB,FOSL1,CEBPG,TRIM24,KDM1A,ATF4,CEBPG,ATF3,CEBPB	4,6,43
chr5	146966204	146966293	REST,MAZ,RAD21,SMC3,NR2F1,CTCF,FOXK2,ARID3A,MAX,RCOR1,THRA,USF1	2,27,37
chr5	147093339	147093362	ATF3,ATF4,CEBPG	6
chr5	147188982	147189024	REST,SMC3,RAD21,CTCF	2
chr5	147383617	147383640	ATF4,ATF3,CEBPG	6
chr5	147453949	147454044	HNRNPK,ZNF384,CTCF,SMC3	2,18
chr5	147628255	147628294	CTCF,SMC3	2
chr5	147636297	147636308	MAFK,MAFG,MAFF	44
chr5	147805079	147805211	CEBPG,CEBPB,GABPA	34
chr5	147830171	147830253	ATF3,NFE2,TRIM24,DDIT3,ATF4,CEBPG	6,34
chr5	147857707	147857732	REST,SMC3,RAD21,CTCF	2
chr5	147902796	147902812	MAFK,MAFF,MAFG	44
chr5	147935178	147935263	KAT2B,PBX2,MEIS2,REST,CEBPG,CEBPB	48,63
chr5	147949903	147949938	CTCF,RAD21,REST	2
chr5	147967082	147967115	MAFK,MAFG,MAFF	44
chr5	148003416	148003424	MAFF,MAFK,MAFG	44
chr5	148011865	148011925	CEBPG,GABPA,ATF3,FOSL1	30,34,39
chr5	148084475	148084538	TRIM24,ATF4,ATF3	6
chr5	148179397	148179454	SMC3,CTCF,REST,RAD21	2
chr5	148188828	148188839	CEBPG,ATF3,ATF4	6
chr5	148277203	148277217	ATF3,SMARCE1,ATF2,ATF7	1,13
chr5	148290742	148290778	RAD21,CTCF,SMC3,REST	2
chr5	148320815	148320826	RAD51,USF1,TFE3,ZBTB33	3,41
chr5	148343992	148344079	ELF4,TCF3,TEAD4,POLR2AphosphoS5,TCF12,NR2F2,NR2F1,NR2F6,EHMT2	15,30
chr5	148374783	148374949	TFE3,RAD51,CEBPB,ZFP36,RAD21,REST,SMC3,CTCF	2,6,41
chr5	148376354	148376531	ATF3,IKZF1,RCOR1,NR2F1	13,27,73
chr5	148383598	148384427	NFE2,MAFG,MGA,RAD51,NBN,NCOA1,CTCF,TCF3,KDM5B,CREB3,TBP,MEIS2,RCOR1,NR2F2,XRCC5,PRDM10,TFAP4,GMEB1,ATF1,CBX5,YY1,HDAC2,ETS1,MYC,ZNF766,MAX,USF1,MNT,CREM,ETV5,HCFC1,GTF2F1,NR2C2,NFRKB,CEBPB,JUND,POLR2AphosphoS5,ATF2,JUN,DMTF1,ELF4,CREB1,TEAD4,FOXK2,SOX6,ATF7,E2F1,ATF3,TOE1,ELF1,TEAD1,MAZ,FOSL1,ZKSCAN1,ETV6,E2F8,NCOA1,GABPA,ZBTB40,GABPB1,KDM5B,ELK1,MTA3,ESRRA,TBP,CBFB,KAT2B,SIN3B,SIN3A,UBTF,POLR2A,HDAC1,RBFOX2,POLR2G,ZBTB7A,XRCC5,PRPF4,TFAP4,ATF1,HDAC2,ETS1,ZNF318,KAT7,PHF20,PHF8,NR2C2,FOXK2,ATF7,ZFX,ELF1,TEAD1,FOSL1,GABPA,TCF7,SMARCE1,RBFOX2,ZNF511,SMAD1,KAT7,ZFX,RELA	4,6,11,17,30,42
chr5	148391542	148391672	FOSL1,HDAC1,KDM1A,RNF2,HDAC2,EP300,SOX6,TCF12,TCF3,RCOR1,TEAD4,SMARCC2,SMARCE1	1,10,45
chr5	148398156	148398450	REST,ATF4,IRF9,CEBPB,CEBPG,SOX6,ATF7,E2F1,ATF3,RNF2,TRIM24,ATF2,MEIS2,PBX2,NR2F2,ZNF318,GABPB1,FOSL1,SMARCE1,NR2F1,NR2C2,CEBPG,NR2F6,ZNF384	5,6,13,27,34,37
chr5	148425975	148426063	TCF3,JUND,MAFF,NFE2,NFE2L1,MAFG,RCOR1,MAFK,FOSL1	4,44,45
chr5	148437347	148437530	ZNF644,ZBTB33,ZNF281,NR2C2,EP300,ATF7,CEBPG,TRIM24,NR2F1,ATF4,ATF3,TEAD4,ZNF589	34,75
chr5	148444094	148444138	CTCF,JUND,SMC3,MAFK,EP300,RAD21,MAFG,NFE2,ARID3A,MAFF,REST	2,44,47
chr5	148457487	148457512	REST,CTCF,RAD21	2
chr5	148461543	148461580	ATF2,CEBPG,CEBPB	6,39,74
chr5	148474161	148474544	MYNN,EHMT2,FOSL1,JUND,JUN,ATF1,TEAD4,EGR1,SMARCC2,ATF3,SMARCE1,RNF2,ZNF281,ARID3A,ATF4,DPF2,ATF7,CEBPB,E2F1,ATF2,ATF3	1,6
chr5	148476486	148476513	TCF3,KDM1A,TEAD4,HDAC1,RCOR1,HDAC2	45
chr5	148482726	148483132	CTCF,ZNF511,PHF20,MEIS2,KDM1A,MNT,ZMYM3,ZFP36,ESRRA,MTA1,HDAC2,TFAP4,ARNT,HDAC1,NBN,IKZF1,FOXK2,ZNF24,CBFB,CEBPB,ZFP91,ATF7,SMARCE1,CEBPG,EHMT2,YY1,RNF2,TEAD1,MAZ,REST,TEAD4,XRCC5,SKIL,CTCF,SMC3,NBN,KAT2B	6,14,48,52
chr5	148491180	148491285	IKZF1,HDAC2,TCF12,TCF3,ZBTB7A,NR2F6,NR2F1,NR2F2,ZNF384	27,45,55
chr5	148510054	148510144	EHMT2,ZNF512,SMARCE1	4,73
chr5	148533152	148533175	MAFK,MAFF,MAFG,NFE2	44
chr5	148540873	148540882	IKZF1,FOSL1,JUND	4
chr5	148573483	148573658	IKZF1,TCF3,TEAD4,SOX6,EP300,TCF12,ZNF281,PRDM10	15
chr5	148574337	148574453	EP300,TEAD4,ZNF24,GATA2,TCF3,NR2F2,NCOR1,FOXK2,RCOR1,JUND,DPF2,TCF12,FOSL1,TFE3,TRIM24,USF1,HDAC2,RNF2,CHD2,NFIC,RAD51,BHLHE40,TOE1,MAX,MYBL2,USF2,GMEB1,FOXM1,MNT,ATF7	9,10,20,41
chr5	148584274	148584313	IKZF1,TCF12,TCF3	15
chr5	148595843	148595912	ATF4,CEBPG,CEBPB	6
chr5	148599382	148599467	TRIM24,SETDB1,CBX5	71
chr5	148615817	148615830	MAFK,MAFG,MAFF	44
chr5	148620862	148620989	GATA2,TCF3,BHLHE40,NCOR1,RCOR1,TEAD4,ESRRA,JUND,CREM,TCF12,SMARCE1,HDAC1,HDAC2,KDM1A,EGR1,GMEB1,FOSL1	10,50
chr5	148623851	148624097	RNF2,FOSL1,KDM1A,TEAD4,SMARCE1,JUN,EP300,ATF3,JUND,IKZF1,NR2F2,IRF2,FOSL1,ATF3	4,15,61
chr5	148639169	148639463	FOSL1,NR2F1,MEIS2,ATF3,ATF4,NR2F6,PBX2,SMARCE1,ARID3A,MEF2D,NR2F2,CREB1,TEAD1,SMARCC2,PHB2,ATF2,HDAC2,ETV6,FOXM1,KLF16,TRIM24,TEAD4,HDAC1,TCF12,EP300,CREM,LCOR,NCOR1,TBL1XR1,ZNF281,NCOA1,MYNN,ZNF644,DPF2,NFIC,MAFK,KDM1A,HMG20A,GATA2,RNF2,NBN,RCOR1,ATF7,SMAD1,POLR2AphosphoS5,TCF3,BHLHE40,TOE1,JUND,SOX6,MXI1,ZNF384,MAZ,MTA3,ARNT,MYC,FOXK2,EGR1,PRDM10,ZNF24,ZNF282,MTA1,EHMT2,GATAD2A,GMEB1,ZBTB7A,CBX5,MAX,IKZF1,NR2F1,ATF1,SMARCE1	6,17
chr5	148659715	148659987	RCOR1,KDM1A,SMARCC2,NCOA1,SMARCE1,DPF2,FOXK2,MEIS2,PBX2,NCOR1,TBL1XR1,TEAD4,EP300,FOXA3,NR2F2,ZNF281,TCF12,TRIM24,JUND,TCF3,SOX6,ATF7,IKZF1,HDAC2,NFIC,POLR2AphosphoS5,KLF16,EHMT2	10
chr5	148682232	148682752	CEBPB,MEF2A,CREB1,BHLHE40,GMEB1,MAX,NFIC,NCOR1,HDAC2,HDAC1,NONO,KDM1A,POLR2A,ESRRA,MTA3,JUND,ATF1,TEAD4,ZNF282,NR2F6,RCOR1,NBN,TCF12,RNF2,FOXK2,SMAD1,SOX6,GATAD2A,FOXA1,MNT,NR2F1,SMARCC2,NR2F2,PHB2,TFDP1,TRIM24,FOXM1,PBX2,TCF3,EP300,SMARCE1,DPF2,NCOA1,NFATC3,REST,POLR2AphosphoS5,KLF16,RAD51,HMG20A,MEIS2,TBL1XR1,IKZF1,GATA2,JUN,E2F1,ZNF281,ETS1,TOE1,CREM,LCOR,MAZ,ZNF24,ATF7,ATF2,FOSL1,GABPB1,EGR1,EHMT2,PRDM10,ZNF384,ZBTB40,FOXM1,MNT,E2F1,FOSL1	17,43
chr5	148683709	148683823	IKZF1,MEIS2,HDAC2,HDAC1,TCF3	45
chr5	148687576	148687682	XRCC5,ARID2,NCOR1,MAZ,NR2F2,EHMT2,JUN,JUND,REST,EP300,RCOR1,MAFK,ARID3A,NCOA1,MAFF,MEIS2,SMC3,CTCF,MAFG,CREM,KLF16,MAX,BHLHE40,RAD21,TEAD4,ATF1	1,15,28,44,63
chr5	148697536	148697711	HDAC1,IKZF1,SMARCE1,TCF12,RNF2,TEAD4,TCF3,EHMT2,E2F1,GATA2,CREB1,DPF2,ATF1,RFX1,CREM,ATF3,JUND,FOSL1	1,13,15,71
chr5	148702207	148702424	ZNF24,TRIM24,EHMT2,ATF3,MAFG,NFE2,FOSL1,NFE2L1	47
chr5	148713914	148713938	MEIS2,NFE2,PBX2	48
chr5	148729326	148729387	REST,CTCF,SMC3	2,52
chr5	148731080	148731162	TBL1XR1,RAD21,ARID2,STAG1,FOXK2,REST,CTCF,JUND,CREM,SMC3,ATF1,ARID3A	13,28
chr5	148732761	148732926	ZNF24,RNF2,FOXK2,SMARCE1,MEIS2,NCOR1,SOX6,TCF3,NR2F1,NR2F2,TEAD4,FOXM1,ELF1,EP300,ZBTB40	15,27,36,39,48
chr5	148733757	148733873	ARID3A,SMC3,RAD21,CTCF,REST,STAG1,NCOA1	28
chr5	148741452	148741499	SMC3,CTCF,MAFG,RAD21,REST,MAFK	2,44
chr5	148746890	148747160	ZNF644,HDAC2,NCOA1,SOX6,FOXM1,NFIC,KLF16,POLR2AphosphoS5,NCOR1,HDAC1,RNF2,TEAD4,TCF3,TCF12,IKZF1,SMARCE1,DPF2,EP300,HMG20A,RCOR1,NR2F2,PBX2,ZNF281,MEIS2,FOSL1	10,15
chr5	148747648	148747879	NR2F6,NR2F1,NR2F2,POLR2AphosphoS5,TBL1XR1,GATA2,KDM1A,RCOR1,PHB2,TCF3,LCOR,EP300,TEAD4,ESRRA,ZNF281,MEF2A,SOX6,NFIC,DPF2,BHLHE40,PBX2,NCOR1,TRIM24,MEIS2,SMARCE1,TCF12,NCOA1,HDAC1,JUND,FOXM1,KLF16,HDAC2,RNF2,MEF2D,MXI1,PRDM10	10,35
chr5	148801816	148801946	NFE2L1,MAFG,NFE2,ZNF766,MAFF,MAFK,EHMT2,EP300,MEIS2,PBX2,ZNF707,RNF2,CEBPB	6,47
chr5	148805483	148805741	ATF3,JUND,JUN,SMARCE1,FOSL1,ARID3A,MEIS2,SMARCC2,RCOR1,ATF3,FOSL1,ZNF281	1
chr5	148806510	148806967	TFAP4,MEF2D,KLF16,MTA3,ARID3A,ATF7,LCOR,SMARCC2,ATF2,SOX6,ATF3,TCF3,ZFX,NCOR1,FOXK2,MTA1,KDM1A,TBL1XR1,TCF12,NFIC,NONO,TEAD4,EP300,PHB2,GMEB1,GATA2,ZNF281,ARNT,DPF2,SMARCE1,IKZF1,EHMT2,RNF2,FOXM1,RCOR1,POLR2AphosphoS5,TRIM24,NCOA1,MAFF,MAFK,MAZ,HDAC2,NR2F1,HDAC1,ZBTB2,ZNF644,ATF1,NR2F6,E2F8,GABPB1,MNT,JUND,NFE2,BHLHE40,FOSL1,ETV5,MAFG,ZNF24,NBN,ESRRA,NR2F2,MYC,ZMYM3,EGR1,ATF7,ATF3,ZFX,ETV5	6,18,43
chr5	148807984	148808219	RFX1,ZNF644,SMARCE1,BHLHE40,HNRNPLL,FOXK2,IKZF1,FOXA3,RCOR1,ATF7,ZNF318,JUND,RNF2,FOSL1,JUN,ZNF281,MAFK,MAFF,MAFG,ATF3	21,47,58
chr5	148809023	148809539	MEIS2,PBX2,MAFK,MAFF,MAFG,ZNF318,ZNF512,ZNF281,SMARCC2,RNF2,EP300,RFX1,IRF1,IRF2	47,48,61
chr5	148826139	148826802	HDAC1,RNF2,NRF1,TFAP4,FIP1L1,MAZ,SP1,PCBP1,HNRNPK,NFYA,MGA,CREB1,CREM,TFAP4,HNRNPLL,ATF1,RBFOX2,POLR2G,GTF2F1,GMEB1,PHF8,ATF1	24
chr5	148957769	148957800	RAD21,ZBTB7A,REST,CTCF,SMC3	2,58
chr5	148963764	148963892	IRF1,TFE3,RAD51	3,41
chr5	148967137	148967144	MAFF,MAFG,MAFK	44
chr5	148973642	148973661	MAFG,MAFK,MAFF	44
chr5	148998338	148998412	RAD21,REST,SMC3,CTCF,RAD51	2,37
chr5	149011933	149011934	MAFG,MAFF,MAFK	44
chr5	149035370	149035673	FOXM1,TBL1XR1,RAD21,STAG1,REST,RCOR1,MAZ,CTCF,JUND,CREM,SMC3,ATF7,E2F1,ATF4,CEBPG,CEBPB	6,13,28
chr5	149044648	149044664	JUND,E2F1,NFATC3,FOSL1,ATF3,JUN	4,43
chr5	149046379	149046812	ZNF644,PRDM10,MEIS2,ATF3,ATF7,SMARCC2,MEF2D,ATF1,JUN,ZNF589,SMARCE1,TCF12,GABPA,DPF2,NR2F1,NR2C2,ZFP36,SOX6,ESRRA,FOXM1,TEAD4,NCOR1,TCF3,FOSL1,RNF2,NR2F2,NR2F6,GMEB1,KLF16,EP300,MAZ,NFE2,RCOR1,POLR2AphosphoS5,ZNF644,JUND,MYC,ZNF281,ATF3,SMARCC2,FOSL1	6,39,50
chr5	149049533	149049791	NR2F6,NR2C2,NR2F1,NFIC,ZNF384,FOSL1,ZMYM3	4,27,35,55
chr5	149060350	149060599	CEBPG,CEBPB,NFIC,JUND,MEIS2,REST,RCOR1,FOSL1	48,58
chr5	149062434	149062646	NFE2,MAFG,ZNF281,MEF2D,ZNF589,FOSL1,IKZF1,NFE2,JUND	4,21,34,47
chr5	149079990	149080195	ATF3,KLF16,NCOR1,TEAD4,DPF2,RNF2,TCF12,ESRRA,EP300,SMARCC2,TCF3,RFX1,ATF7,NFATC3,FOXM1,SMARCE1,MTA1,SOX6,ARNT,NBN,TRIM24,NCOA1,ATF3	10,34
chr5	149114852	149114885	REST,NCOA1,SMC3,MAZ,RAD21,CTCF	2,63
chr5	149128190	149128254	RAD21,CREM,SMC3,CTCF,KLF16	52
chr5	149131098	149131115	MAFG,MAFK,MAFF	44
chr5	149134461	149134734	NFIC,MAFG,NFE2,NR2F1,MGA,MAX,NR2C2,ZNF589,DPF2,JUN,SMARCE1,RNF2,FOSL1,ATF3,JUNB,JUND,MAFF,SMARCC2	34,39
chr5	149141289	149141884	IRF1,TFDP1,MAX,MGA,JUN,ZFX,ATF1,JUND,ETS1,RCOR1,MAZ,ZNF7,ZNF281,MYC,CREM,ETV5,XRCC5,SMC3,HNRNPL,CTCF,FIP1L1,GTF2F1,TFAP4,POLR2G,IRF1,RBFOX2,REST,PCBP1,KLF13,GABPA,SP1,ZNF589,RNF2,NR2C2,POLR2G,RBFOX2,PCBP1,ZNF589	39,52,58,66
chr5	149150545	149150612	SOX6,CEBPB,RCOR1,CEBPG,FOSL1	34,74
chr5	149152476	149152509	NR2C2,ATF3,ZNF589,JUND,GABPA,ATF7,ATF2,JUN	34
chr5	149153565	149153740	CREB3,IRF1,ZNF740,GABPA	66
chr5	149153908	149154349	NR2C2,ZNF766,ZNF589,KLF6,ZFX,TFDP1,ZNF83,KLF13,MGA,ZNF281,ZNF644,RNF2,ATF4,TOE1,NR2F1,HMG20A,PBX2,CEBPG,IRF9,CEBPB,ATF7,EP300,JUND,DDIT3,TCF12,MEF2D,ATF3,JUN,TCF3,MYC,NFE2,TRIM24,TFAP4,NR2C2,RCOR1,MEF2A,ZNF766,MAFK,TEAD4,ZNF589,MEIS2,RBFOX2,MAFG,FOSL1,BHLHE40,ZNF318,TFDP1,TBL1XR1,MAX,SOX6,MAZ,IKZF1,CEBPB,ATF7,ATF3,RBFOX2,ZNF589,MAX	8,12,23,27,52,54
chr5	149162579	149162649	FOSL1,ATF3,MEIS2	4
chr5	149187684	149187944	RNF2,SMARCE1,FOSL1,JUND,ATF3,JUN,TOE1,MYBL2,RAD51,USF1,FOSL1,TOE1	4,41
chr5	149190198	149190294	NCOR1,TCF12,NFE2,RCOR1,KLF16,ESRRA,KDM1A,TEAD4,HDAC2,JUND,ATF3,MEIS2,FOSL1,ZNF281,SOX6,ZNF589,PBX2,IRF9,CEBPG,CEBPB	15,34,35,58
chr5	149204026	149204084	NFE2,MAFG,JUND,FOSL1	4,47
chr5	149227254	149227623	MEF2D,MAFG,NR2C2,TEAD4,GABPA,SMARCE1,IKZF1,FOSL1,JUND,ATF3,ETV6,FOSL1,ATF3	1,4,30,44
chr5	149228969	149229308	ZNF589,MAX,NR2F1,NR2F6,NR2C2,MEIS2,GABPA,ETV6,ZBTB40,GABPB1,TEAD4,FOSL1,REST,RCOR1,MAZ,RAD21,CTCF,NR2C2,GABPA	27,28,30
chr5	149240391	149240625	NR2C2,ATF1,ZNF589,MGA,MAX,ELF4,MYC,BHLHE40,GABPA,ZNF281,EP300,CREM,ETV6,PBX2,ELF1,MEIS2,JUND,NR2C2,MNT	16
chr5	149247122	149247156	ZNF146,ZMYM3,ZNF24	55
chr5	149264863	149264893	MYC,REST,CTCF	28
chr5	149265672	149265775	ZNF263,CTCF,KAT2B	52
chr5	149269117	149269158	PBX2,REST,RAD21,MEIS2,SETDB1,KLF16,CBX5,SMC3,CTCF	25,46,71
chr5	149272446	149272507	NRF1,MAZ,TFAP4	21
chr5	149274114	149274216	ZBTB40,ELF1,MAFG	11,44,59
chr5	149288586	149288634	ZBTB33,HCFC1,CBX1,ZBTB40,EHMT2,GABPA,GABPB1	30,58
chr5	149301912	149301923	ZMYM3,RCOR1,ZNF24	35
chr5	149307484	149307661	ATF1,NFIC,MNT	13,37
chr5	149312724	149312780	CEBPB,ZNF121,ATF4	6,35
chr5	149317364	149317792	SMC3,CTCF,TEAD4,REST,RAD21,TEAD1,NR2F1,ESRRA,NR2F6,NR2F2,ESRRA,MYC	2,15,27,37,40,52
chr5	149320743	149321442	POLR2A,PHF8,PHF20,CREB3,USF1,FOXK2,ZFX,BHLHE40,MAX,USF2,TFE3,TOE1,RAD51,MEF2D,CBFB,NFIC,PBX2,MEIS2,PRDM10,IKZF1,NR2C2,MAZ,TFAP4,ZBTB2,CREB1,MNT,TEAD1,TEAD4,ATF1,MGA,REST,GATA2,CREM,HDAC1,EGR1,ZNF7,NR2F2,ZKSCAN1,POLR2AphosphoS5,TBP,ZNF281,NCOR1,MTA1,ZFP36,SMAD4,TCF3,HDAC2,RCOR1,JUND,MTA3,NFATC3,NBN,ARNT,ATF7,ZNF24,TCF12,POLR2A,NR2F1,FOXK2,KDM1A,GMEB1,ZNF121,EHMT2,ELF4,SOX6,RNF2,HMG20A,EP300,ESRRA,DPF2,TRIM24,SMARCE1,TOE1,NFE2,MAFG,NFE2L1,NR2F6,ZNF766,GABPA,MAFK,MAFF,CEBPB,FOXM1,SMARCC2,TFAP4,FOSL1,ATF1,RNF2,ZBTB40,SMARCC2	5,6,12,17,27,41,44,47,49,55
chr5	149344811	149345039	PRDM10,ZNF644,SMARCE1,TFE3,REST,USF2,USF1,RAD51,TOE1,BHLHE40,ATF4,GABPA	3,16,41
chr5	149345199	149346060	HDAC1,ZNF281,SMARCC2,E2F1,FOSL1,RNF2,POLR2A,PHF8,NBN,SKIL,IKZF1,POLR2AphosphoS2,RBM39,MEF2D,TEAD1,EHMT2,ZNF24,SOX6,RCOR1,NFIC,HMG20A,PHF20,SIN3B,JUN,ZNF384,TCF7,HINFP,ELF4,IRF2,UBTF,RFX1,TCF3,ETV5,SP1,NR2F2,HCFC1,MAZ,GABPA,ZBTB40,ELF1,NR2C2,CREM,JUND,TBL1XR1,ETV6,ELK1,GABPB1,BHLHE40,E2F8,CREB1,SRF,ATF7,MEF2A,PRDM10,ATF1,GMEB1,TFAP4,TFDP1,PRPF4,TBP,MEIS2,LCOR,SIN3A,NRF1,FOXK2,ZKSCAN1,GTF2F1,POLR2AphosphoS5,FOXK1,ZHX1,RBFOX2,YY1,SMAD1,HNRNPLL,KLF13,POLR2G,MNT,MAX,TCF3,ETV5,KDM5B,MYC,NR2F2,NFRKB,MAZ,POLR2A,PCBP1,NR2C2,ATF7,CREB1,NBN,NR2F1,RBM22,ZFX,ZBTB2,ESRRA,ZNF24,MTA3,PHF8,EGR1,ATF1,MGA,ZBTB7A,HBP1,TFAP4,FOXP1,HDAC1,ZNF12,BRD4,GABPA,ZNF766,ZFP91,TOE1,HDAC2,ARNT,TFDP1,PTBP1,RBFOX2,RCOR1,ZMYM3,CBX1,ZNF318,ADNP,KDM1A,ZFX,NBN,PHF20,ZNF12,RELA,ADNP,CEBPB,ATF4,CEBPG	3,6,31,36
chr5	149346529	149346680	PRDM10,MEIS2,ZNF384	6,39,48
chr5	149354596	149354893	RBFOX2,POLR2G,RBM22,ZBTB33	51
chr5	149357456	149358518	POLR2A,MEIS2,POLR2AphosphoS5,RNF2,KDM5B,TEAD4,MAFK,MAFF,TBP,NFE2,MAFG,RCOR1,ATF4,ELF4,HDAC1,HDAC2,SKIL,E2F1,FOXM1,ATF7,TOE1,GMEB1,PRDM10,JUND,RREB1,NONO,BHLHE40,KDM1A,TCF7L2,SP1,ATF1,NRF1,PBX2,ZNF589,GABPB1,CHD2,NFYA,GABPA,CREM,FIP1L1,MAZ,MAX,TBP,HNRNPL,NRF1,SOX6,MYC,PCBP1,GTF2F1,POLR2G,POLR2AphosphoS5,AGO1,RBFOX2,KDM5B,REST,SIN3A,PHF8,ZFX,TEAD1,TFDP1,NONO,SIN3B,TFAP4,FIP1L1,POLR2A,KAT7,PHF20,RNF2,PCBP1,HDAC1,POLR2G,NFIC,RBFOX2,PHF8,TEAD1,SIN3A,KAT7,HDAC1,FOXK1	10,17,44,45,48,57,58
chr5	149358920	149359089	CREB1,E2F1,ATF2,ZNF384	13
chr5	149365537	149365849	MEIS2,NFE2,RNF2,FOSL1,NFIC,ATF4,CREM,CREB1,MYNN,JUND,HDAC2,KDM1A,NR2F6,GMEB1,RCOR1,TFAP4,NR2F1,NR2F2,HDAC1,NR2C2,ZBTB7A,FOSL1,NR2C2	13,26,27,45,77
chr5	149366056	149366108	USF1,ATF2,POLR2G,FOXP1	31,64
chr5	149366291	149366410	USF1,HDAC2,RCOR1,ZMYM3,CEBPB	6,35,67
chr5	149367483	149367745	ZKSCAN1,NR2F6,CHD2,REST,NR2F1,LCOR,SMC3,XRCC5,CTCF,MAFK,MAZ,JUND,RAD21,ESRRA,RCOR1,TBL1XR1,KLF16,ATF1,TFAP4,MEIS2,ATF7,PBX2	27,48,63
chr5	149371530	149371612	SMC3,RAD21,XRCC5,MAZ,CREM,CTCF,REST,TFAP4	52
chr5	149381997	149382348	ZFX,ZBTB7A,CBFB,TFAP4,ZNF12,NFIC,GTF2F1,TEAD1,TCF3,TEAD4,MYC,STAG1,MAZ,SMC3,CTCF,REST,RAD21,ARID2,ZNF7,NR2F6,NR2F1,NR2F2,ZNF12,NR2C2	15,27,52,75
chr5	149382973	149383087	NR2F1,NR2F6,ZFP36,ZMYM3	7,27,35
chr5	149388635	149388869	ZNF12,NR2F2,HDAC2,TCF12,TCF3,TEAD4,NR2F6	8,15,64
chr5	149392848	149393047	ATF2,FOSL1,CREM,JUND,JUN,GMEB1,MYNN,EGR1	1
chr5	149397558	149397770	MAFF,FOSL1,PBX2,ZBTB33,MEIS2,ZBTB7A	3,12,44,48,63
chr5	149398947	149399071	MGA,MYC,SP1,CHD2	33,42
chr5	149399936	149400071	GABPB1,HCFC1,SUZ12,ELF1,GABPA,ELF4	59
chr5	149400443	149400731	LCOR,RCOR1,ZNF7,HDAC2,MEIS2,HDAC1,NR2C2,TCF3,JUN,PBX2,NR2F1,TFAP4,KLF16,NR2F2,NR2F6,TCF12,ETS1,ZNF766,ZNF281,FOXK2,NR2F1	50
chr5	149404829	149404896	ZBTB7A,RNF2,FOSL1,JUND	4,21
chr5	149411939	149411948	ZMYM3,ZFP36	27,35
chr5	149416421	149416439	ZFP36,RCOR1,ZMYM3	35
chr5	149417888	149417932	CBX1,KDM1A,RCOR1,ADNP,ZMYM3,PTBP1	35
chr5	149420393	149420467	RCOR1,ZMYM3,ESRRA,ELF1,ZFP36,ETV5	30,35
chr5	149422074	149422096	ZFP36,PTBP1,ZMYM3	3,35
chr5	149429971	149431493	RCOR1,PHF20,ZFP91,HDAC2,ZMYM3,ADNP,HDAC1,KDM1A,CBX1,KLF13,ZNF24,TOE1,ADNP,ZFP36,NR2F6,NR2F1,ARID3A,NR2F2,CEBPB,MTA3,NCOR1,MNT,ELF4,TBP,FOXM1,ZBTB2,MAX,GMEB1,FOSL1,SMC3,HCFC1,CTCF,PRDM10,ZBTB7A,FOXP1,CREM,ZNF281,KAT2B,NR2C2,KLF6,MAZ,ATF7,MYC,ZBTB40,ETS1,ESRRA,ELF1,E2F8,FOXK2,ELK1,EGR1,ETV6,GABPA,GABPB1,SKIL,ETV5,IRF2,EP300,CREB1,EHMT2,HDAC2,ATF1,TEAD1,TFAP4,RBFOX2,POLR2G,POLR2A,KDM5B,IKZF1,ZNF511,FOXA3,IRF1,PHF8,NR2C2,GABPA,TFAP4,RBFOX2,POLR2G,ATF1,GMEB1,NR2C2,RBFOX2,ZNF766,MGA,MAX,TFDP1,EP300,CEBPG,CEBPB,RNF2,MNT,NFIC,SOX6,MYC,RAD21,MGA,JUND,NRF1,REST,MAZ,CTCF,SMC3,FOXK2,ATF4,E2F1,HDAC2,EHMT2,ZBTB2,HDAC1,MAFG,HBP1,MTA3,NR2F1,RNF2,MTA1,TOE1,ELF4,E2F1	2,11,14,21,34,65,66,73
chr5	149434594	149434721	XRCC5,RAD21,REST,RCOR1,MAX,MEIS2,JUN,SMC3,CREM,MAZ,CTCF,JUND,PBX2,CEBPB	48,52
chr5	149437560	149437842	ATF2,CEBPG,ATF3,ATF4,MEIS2,SOX6,CEBPB,NR2F1,ATF4,ZNF384	4,6,11
chr5	149439078	149439081	MAFG,MAFF,MAFK	44
chr5	149439898	149440363	SMARCC2,MAFK,MAFF,NFE2,MAFG,JUND,GABPA,ZBTB40,DPF2,MAZ,REST,RNF2,GABPB1,IKZF1,EP300,CREM,POLR2AphosphoS5,TFAP4,NCOR1,EGR1,ZNF263,NBN,SOX6,CTCF,NR2F1,FOXK2,NR2F2,ZNF281,NFIC,ESRRA,MTA1,ZBTB2,HMG20A,GMEB1,FOXM1,ZNF24,MTA3,HDAC1,HDAC2,ZFP91,PHF20,XRCC5,SKIL,TOE1,ADNP,RCOR1,DPF2,ZMYM3,KDM1A,PTBP1,CBX1,NR2F2,ZNF121	10,14,35,39,44,52
chr5	149441258	149441391	ZKSCAN1,DPF2,RCOR1,ZFP36	35,55
chr5	149442617	149443041	EGR1,ZBTB2,ATF7,XRCC5,CREM,TFAP4,REST,RCOR1,SMC3,CTCF,JUN,ZNF384,RAD21,GTF2F1,BHLHE40,JUND,RBFOX2,MAZ,STAG1,LCOR,IKZF1,ESRRA,NR2F1,KLF16,NR2C2,ZNF511,ATF7,FOXA3,GTF2F1,USF1,IKZF1,CBFB,NR2C2	2,27,56
chr5	149445597	149446319	ZNF512,ETV5,ZNF7,USF1,ZNF740,MEF2D,RBFOX2,ZNF589,KLF13,NRF1,FOXK2,TFAP4,KDM5B,NR2C2,ZFX,GABPA,ZNF766,GABPB1,RELA,MGA,RNF2,XRCC5,CREB3,ZNF511,REST,TBP,SKIL,ELF4,ZNF281,MEF2D,EHMT2,CREM,ATF2,ZNF24,JUN,JUND,HDAC2,FOSL1,JUNB,ZBTB7A,NBN,ATF3,MTA3,MYC,ZNF644,MAZ,NFATC3,ZBTB2,ATF7,HDAC1,MEIS2,ATF1,TRIM24,PBX2,GMEB1,E2F1,RCOR1,PHF8,NRF1,EP300,DPF2,KAT8,GABPA,NR2C2,PRDM10,ZNF384,MAFK,MTA1,MAFF,SMARCE1,SMARCC2,NFE2L1,NFE2,MAFG,ZNF24,FOSL1,ATF3,PBX2,CEBPB	20,34,44,53,54
chr5	149447565	149447889	RNF2,IKZF1,CEBPB,ZNF644,TFDP1,MAFG,MAFK,MAFF,IKZF1	6,10,16,44
chr5	149448077	149448310	PRDM10,TFDP1,EHMT2,REST,USF1,USF2,RAD51,MGA,MAX,NFYA,TFDP1	2,16,41
chr5	149449024	149449064	CEBPB,ATF4,ATF2,CEBPG,ATF3	6
chr5	149449264	149449957	ATF3,GMEB1,NFATC3,MYNN,ARID3A,MYC,JUND,MAZ,ATF7,RCOR1,CTCF,E2F8,KLF16,TEAD4,SMC3,XRCC5,REST,ZHX1,RAD21,NR2F6,ARID2,NCOA1,PHF21A,MEIS2,MTA3,PBX2,NR2F2,TCF12,NBN,TCF3,NR2C2,NR2F1,HDAC2,ZNF24,TFAP4,PRDM10,HDAC1,XRCC5,TFAP4,FOXP1	2,4,43,63
chr5	149452167	149452803	ZBTB7A,POLR2G,FOXA3,ZFX,ETS1,ZNF511,RBFOX2,NR2C2,REST,PHF8,MAFF,MAFK,MAFG,MEF2A,MAX,LCOR,NFIC,ELF4,ZNF384,ELF1,ZBTB7A,ETV5,GABPA,TFAP4,TCF3,TEAD1,ETV6,FOXA3,GATA2,NR2F6,GABPB1,POLR2A,TBP,IRF2,POLR2AphosphoS5,ZBTB2,PRDM10,NCOA1,KDM5B,ZHX1,IKZF1,EP300,SMARCE1,JUND,DPF2,ZBTB40,NBN,NFATC3,SKIL,TEAD4,MTA1,SMARCC2,RNF2,SOX6,NR2F1,ZNF121,ATF7,TCF12,RBFOX2,MYC,EHMT2,CBX5,ZFX,XRCC5,ZNF281,FOXM1,EGR1,MNT,FOXK2,MTA3,ZKSCAN1,MAFG,NR2C2,MAX,HMG20A,RBM39,TOE1,ZNF24,HDAC1,TBL1XR1,CEBPB,ESRRA,HDAC2,GMEB1,ELF4,CREM,CREB1,ZBTB33,TFDP1,PHF20,PTBP1,RCOR1,ZFP36,CBX1,ATF3,ATF4,JUN,GABPA,ATF1,ZMYM3,CHD4,ADNP,E2F1,BRD4,KDM1A,ETV5,MEIS2,NFE2,SKIL,MAFF,MAFK,FOXM1,NFATC3,TOE1,ZNF24,CEBPB,ATF1,E2F1	6,11,12,14,30,44
chr5	149455897	149457315	NR2F2,IRF1,PHF8,PBX2,POLR2G,NR2C2,MEF2D,ZBTB2,KDM5B,MTA1,NFIC,SMARCE1,DPF2,NR2F1,SMARCC2,TFAP4,ZFX,RBFOX2,POLR2A,EHMT2,TCF12,ZNF281,MTA3,HDAC1,RNF2,MGA,MAX,POLR2AphosphoS5,CREB3,NBN,MNT,HDAC2,ATF2,ZKSCAN1,NCOA1,MAFF,MAFK,CREB1,ATF7,EP300,ATF3,FOSL1,RELA,GATAD2A,MAFG,ZBTB7A,ESRRA,JUN,JUND,KLF13,ZNF263,TCF3,NR2C2,ZNF766,KDM5B,CREB3,FOSL1,NR2C2,GABPA,FOSL1,ZNF639,IRF9,PRDM10,TOE1,THRB,ZBTB26,HBP1,HINFP,ZBTB40,GMEB1,ARHGAP35,ZNF512,ZBTB2,EHMT2,MTA1,GATAD2A,ZC3H8,HDAC1,ZNF24,ZNF3,GABPB1,ARNT,POLR2A,PHF20,ELF4,FOXK2,NBN,PBX2,ATF4,MEIS2,PHB2,TFDP1,TOE1,ETV6,HDAC2,NFATC3,FOSL1,ARID3A,GMEB1,MTA3,MXI1,NFIC,ZNF384,SOX6,TRIM24,MTA1,ZNF282,KDM1A,KLF16,CEBPB,EP300,DPF2,RNF2,ZNF281,ATF2,FOXM1,NCOR1,ZNF589,ATF7,TBL1XR1,TCF12,SMARCE1,NCOA1,TCF3,GATA2,TEAD4,HDAC1,ZMYM3,JUND,ATF1,ZNF24,ZNF644,MYNN,POLR2AphosphoS5,GABPA,TARDBP,NR2F2,NONO,RCOR1,CREB1,NR2F6,CREM,CEBPG,ATF3,MAZ,ARNT,ZNF766,LCOR,E2F8,MAX,JUN,SMARCC2,NR2F1,MNT,HMG20A,NFE2,ZNF83,PHF21A,BHLHE40,ZFP36,IKZF1,E2F1,ETS1,NBN,ZFX,REST,ATF4,MGA,EGR1,DPF2,ZNF318,SMARCE1,CREB3,TFAP4,BHLHE40,USF1,ELF1	5,10,12,36
chr5	149464878	149465058	FOSL1,NR2C2,JUND,ZFX,ZNF281	1,15,27,37,57
chr5	149466455	149466927	ZNF766,NRF1,MYC,TEAD4,PBX2,MEIS2,ZNF7,GABPA,TCF3,BHLHE40,TOE1,MAX,RAD51,SOX6,IKZF1,MTA1,NR2C2,ELF1,ESRRA,MNT,TFAP4,ZBTB2,ZNF318,MTA3,CREB1,ATF2,MAFF,ATF1,EP300,NFE2,FOSL1,CREM,RNF2,NCOR1,JUN,JUND,ATF3,RCOR1,E2F1,SMARCE1,ZNF24,EHMT2,ATF7,HDAC2,NFIC,HDAC1,TCF12,MAZ,MAFG,MAFK,ZBTB7A,NBN,MYNN,DPF2,GMEB1,KDM1A,FOXP1,EGR1,SMARCC2,TOE1,NR2C2,TFAP4,KLF16,ATF1,NFE2,RNF2,NR2F1,NR2F6,SMARCE1,ATF3,NR2F2,SKIL,ZNF24,NBN	7,39,44
chr5	149471812	149471944	RNF2,FOSL1,KDM5B,JUN,ATF2,ATF7,JUND,MAFK,MAZ,IKZF1,MAFG	1,44,51
chr5	149478063	149478108	NR2F1,ATF4,ATF7	6,27
chr5	149485660	149486352	CREB3,EGR1,JUND,SMARCE1,MTA3,FOSL1,TFAP4,ATF3,RFX1,DPF2,TCF3,FOXK2,FOXJ3,ATF7,GABPA,NFIC,IKZF1,FOXA3,FOSL1,ATF3,MTA3,NR2C2,RNF2,ATF1,E2F1,CREM,CREB3,KAT2B,MEIS2,ATF1,PBX2	1,12,13,39,46
chr5	149488949	149489236	NR2C2,EHMT2,FOSL1,NR2C2,IKZF1	27,73
chr5	149490648	149490983	RBM22,POLR2AphosphoS5,POLR2AphosphoS2,MYNN,E2F8,POLR2AphosphoS2	72
chr5	149491204	149491271	POLR2AphosphoS5,POLR2AphosphoS2,ELF4	72
chr5	149492721	149493077	POLR2AphosphoS2,POLR2AphosphoS5,POLR2G,POLR2AphosphoS2,POLR2AphosphoS5	72
chr5	149504840	149504869	MAFF,MAFG,MAFK	44
chr5	149518804	149518919	ZNF281,NR2F6,MGA,MAX	27,41
chr5	149519800	149519891	NR2F6,MAFF,MAFG,TCF3,MAFK,TEAD4,PBX2,MEIS2	4,15,44
chr5	149543513	149543562	ARID3A,PBX2,MEIS2,MAFG	43,44,48
chr5	149549422	149550376	ATF1,FOSL1,NFRKB,ZHX1,CREB1,YY1,ZNF766,TEAD4,MNT,KAT8,ZNF740,POLR2AphosphoS5,FOXP1,TFAP4,CREB3,ZNF511,NR2C2,GABPA,POLR2A,RNF2,ZNF589,KAT7,NR2C2,E2F8,ELF1,TFAP4,REST,ATF7,TEAD1,HDAC1,GABPB1,RCOR1,ELF1,IKZF1,SMARCE1,CEBPB,ATF7,ATF3,ATF4,CEBPG	6,22,31,48,53,57
chr5	149550871	149551964	CHD2,RNF2,SMARCE1,FOXA3,ZNF511,HDAC1,NR2F2,ZNF431,KAT8,RBFOX2,ZFX,KAT7,RBM22,PHF8,NFRKB,SIN3B,PRPF4,NONO,TARDBP,TEAD1,FOXP1,HMG20A,SKIL,YY1,KDM5B,POLR2AphosphoS2,TEAD4,GTF2F1,POLR2AphosphoS5,POLR2G,TBP,SUZ12,MNT,ZNF7,SRF,HCFC1,TBL1XR1,HNRNPLL,RBFOX2,JUN,BHLHE40,CREM,CREB1,EGR1,MAX,MXI1,ATF1,MEIS2,ETV5,NRF1,FIP1L1,ZBTB2,FOXK2,SP1,FOXP1,TEAD1,MAZ,MAFK,FOXK1,ELK1,TFAP4,POLR2G,GMEB1,GABPB1,TBP,POLR2AphosphoS2,GABPA,ZBTB40,ELF1,JUND,HMG20A,ZKSCAN1,ATF7,EP300,SIN3A,TCF7,POLR2AphosphoS5,ETS1,PHF20,RCOR1,ZFX,KAT2B,PBX2,HCFC1,ESRRA,ZBTB7A,ELF4,ZNF511,MTA3,POLR2A,E2F1,SKIL,PHF8,HDAC2,MNT,JUN,ATF1,TOE1,NR2F1,NR2C2,ETV5,NRF1,ATF6,MGA,E2F8,SP1,NR2F6,CBFB,NR2F2,PRDM10,ELK1,NBN,GMEB1,XRCC5,FOXM1,IKZF1,TCF7L2,REST,ELF1,ZBTB40,ATF7,SMARCE1,GABPA,IRF2,RAD21,DPF2,KLF16,SOX6,IRF1,ZHX1,ESRRA,NFATC3,ATF3,ELF4,ZNF24,TEAD4,POLR2A,CTCF,SMAD1,NR2C2	11,31,42,63
chr5	149552581	149552785	SMARCC2,ZBTB33,RNF2,ATF4,EGR1,CEBPB,CEBPG,SMARCE1,SMARCC2	3,6
chr5	149556819	149556827	TCF3,FOSL1,JUND	1,10
chr5	149561917	149562167	RNF2,SMARCC2,JUNB,ATF4,FOSL1,ATF2,REST,MYC,ATF7,ATF3,JUND,JUN,SOX6,TOE1,MEF2A,ARID3A,SMARCE1,EP300,MEF2D,MAZ,GABPA,ZNF589,RCOR1,GMEB1,GABPB1,NR2C2,ETV5,HDAC1,HDAC2,MTA3,SMARCC2,ATF7,FOSL1	1,14,16,27,39,43
chr5	149564832	149564961	NCOA1,TEAD4,REST,RAD21,SMC3,CTCF,MTA3	28
chr5	149589138	149589160	ATF4,CEBPB,ATF3,CEBPG	6
chr5	149598342	149598542	ZNF512,IKZF1,ZNF512	73
chr5	149603307	149603439	SMARCE1,NFE2,RCOR1,MAFG,MAFF,ZMYM3,NFIC,ZFP36,MAFK	4,35,44
chr5	149605775	149605904	TOE1,RCOR1,ZFP36,KDM1A,ADNP,PHF20,ZMYM3,HDAC2,HDAC1,MTA1	35
chr5	149606090	149606424	KLF13,MYNN,ETS1,JUND,RCOR1,SMARCE1,MAX,MAZ,TBL1XR1,TEAD4,SMAD4,NR2F2,GATA2,TCF3,TCF12,NCOR1,IKZF1,POLR2AphosphoS5,DPF2,EP300,RNF2,KLF16,NFIC,ZBTB7A,TFAP4	10,50,66
chr5	149609318	149609383	PBX2,MEIS2,ATF2	34,48
chr5	149610736	149611015	RNF2,EP300,TCF12,TEAD4,TCF3,SOX6,ZNF384,CBX5,CBX1	2,15,71
chr5	149617799	149617977	KDM1A,RCOR1,ZMYM3,ADNP,CBX1	35
chr5	149618814	149618991	ZKSCAN1,XRCC5,RCOR1,RAD21,REST,SMC3,SKIL,STAG1,CTCF,CREM,ATF7	2,52,63
chr5	149631612	149631710	RCOR1,ZFP36,KDM1A,HDAC2,CBX1,ZMYM3,FOXP1,ADNP	35
chr5	149632411	149633101	TFDP1,NR2F6,TFAP4,ZNF589,RBFOX2,POLR2G,NR2F2,NR2C2,BHLHE40,TBL1XR1,RCOR1,ELF1,POLR2AphosphoS5,GABPB1,EGR1,REST,NFRKB,GABPA,MAZ,ZFP36,ARID3A,MYC,KLF13,KLF16,CREM,GMEB1,ATF1,HDAC1,GATA2,ELF4,DPF2,ATF7,MAFG,MAX,TEAD4,MAFK,NFE2L1,EP300,MAFF,JUND,MNT,SOX6,MTA1,NFE2,TBP,ZBTB2,POLR2A,TFAP4,SMARCE1,NR2F1,JUN,TCF3,TCF7,HDAC2,FOSL1,MTA3,NR2F6,MYNN,RBFOX2,TRIM24,MEIS2,E2F1,NBN,SMARCC2,NCOR1,ETV6,JUNB,FOXK2,NFIC,KDM1A,EHMT2,IKZF1,POLR2AphosphoS5,EGR1,ATF2,ARNT,SKIL,DPF2,RNF2,ATF7,GMEB1,TOE1,SMARCE1,FOSL1,PTBP1,KLF6,IKZF1,LCOR,ATF4,CEBPB	12,13,35,39,42
chr5	149634004	149634111	DPF2,ZKSCAN1,REST	36,39,52
chr5	149636967	149637071	TOE1,RCOR1,MAZ,SOX6,REST,RAD21,JUN,CTCF,SMC3,ARID2,ZNF24,STAG1,IKZF1	28
chr5	149641267	149641603	CEBPB,ZNF281,MEF2D,ZNF766,ATF1,TFDP1,IRF1,FOXM1,RELA,NR2F1,NR2C2,NR2F6,RFX1,MXI1,YY1,ZBTB33,ZNF281,TFAP4,USF1,NFYA,TEAD4,IRF1,NR2C2	10,16,22,27,46,53
chr5	149644805	149644849	KDM1A,ZMYM3,ADNP,NFIC,CBX1	35,48
chr5	149645793	149645982	NR2F1,KDM1A,HDAC2,MEIS2,ZMYM3,ZNF24,ZFP36,RCOR1	16,35,48
chr5	149646678	149646792	ATF1,HDAC1,PBX2,MEIS2,CREM,RCOR1,CREB1,EGR1,SMAD1,NFIC	13,48,57
chr5	149648645	149648694	ZMYM3,ADNP,KDM1A	35
chr5	149656586	149656860	ZNF263,IKZF1,STAG1,XRCC5,MAZ,SMC3,REST,CTCF,RCOR1,CBX1,ZNF7,CBX5,TCF3	15,52,71
chr5	149666077	149666626	NR2C2,RNF2,NONO,CEBPG,CEBPB,NFIC,NBN,GMEB1,SMARCE1,FOSL1,NFE2,MAFG,JUND,MAFK,ATF7,JUN,MAFF,NFE2L1,ZNF281,DPF2,TFAP4,ZNF7,ZFX,SMARCE1,DPF2	15,39,44
chr5	149667672	149667951	IRF2,IRF1,MAZ,CTCF,ATF2,SMC3,ATF7,E2F1,CREM,REST,ATF1,ZBTB7A,IRF1,ATF1	2,13,52,61
chr5	149673652	149673802	NFE2,MAFG,ZNF121	44,55
chr5	149680086	149680103	TCF3,SOX6,MAFG	10,44
chr5	149682089	149682152	RCOR1,ZMYM3,CBX1,ADNP	35
chr5	149682670	149682906	ZFP91,RCOR1,ZNF24,RCOR1	35,55
chr5	149685484	149685711	ZNF512,NR2F1,ESRRA,TCF3,RCOR1,RNF2,JUND,MAFK,MAFF,MAFG	44,50,73
chr5	149703096	149703621	SKIL,KLF13,CREB3,TFAP4,KDM5B,REST,NR2C2,RBFOX2,ESRRA,ZBTB7A,EHMT2,NR2F6,ARNT,NR2F1,MEF2A,FOXK2,EGR1,ZNF589,ATF1,HDAC1,ATF2,MAZ,MTA1,CREM,TOE1,GMEB1,SMARCC2,ZNF281,TARDBP,SKIL,HNRNPLL,GABPB1,CREB1,KAT2B,MAX,GATA2,RCOR1,TBL1XR1,KLF16,E2F1,KDM5B,NR2F2,POLR2AphosphoS5,ZNF766,REST,TRIM24,RBFOX2,NBN,NR2C2,ELF1,PHB2,DPF2,ZBTB2,POLR2A,MTA3,TCF3,GABPA,NCOA1,MEIS2,HDAC2,SOX6,TEAD4,TCF12,ETV5,NFIC,TFAP4,NFATC3,RNF2,NCOR1,SMARCE1,EP300,JUNB,ETS1,ARID3A,ETV6,CEBPB,FOXM1,JUND,ZNF24,ATF4,KDM1A,ZBTB40,ATF7,JUN,FOSL1,ATF3,ELF4,IKZF1,SMAD1,ATF1,ZNF281,SMARCC2,GABPB1,GMEB1,TARDBP,MAX,RBFOX2,ELF1,NCOA1,GABPA,FOSL1,ATF3	6,11,12,13,17,20,30,35
chr5	149706291	149706502	ZNF24,ZBTB40,ZNF512,HDAC2,TCF12,EHMT2,ZBTB2,HDAC1,PHB2,NCOA1,IKZF1,ZNF512	73
chr5	149709082	149709320	ESRRA,IKZF1,MEIS2,ETV5,ZNF281,NR2F6,NR2F1,NCOA1,HDAC2,EP300,JUND,TCF12,TCF3,TEAD4,RNF2,FOSL1,SMARCC2,DPF2,SOX6,SMARCE1,KLF16,MTA1,REST,IKZF1,ESRRA,NR2F1	18,50
chr5	149710768	149710878	NFE2,MAFK,MAFG,MAFF,ATF3	6,44
chr5	149712614	149712923	ZNF512,ZNF121,ZNF512,ZMYM3	55,73
chr5	149715070	149715285	ZMYM3,LCOR,MEIS2,ZNF281,TEAD4,IKZF1	7,15,35
chr5	149719898	149719952	PBX2,NFIC,MEIS2	48
chr5	149723492	149723655	ATF2,CEBPB,ATF4,CEBPG,NFE2,MAFG,MAFK	6,44
chr5	149727823	149728028	KDM1A,ESRRA,ZMYM3,ZFP36,ZBTB33	35
chr5	149729348	149729373	ZFP36,RCOR1,ZMYM3	35,74
chr5	149729940	149731214	HDAC2,SKIL,NRF1,PHF8,EGR1,MTA3,KLF13,NONO,ZBTB7A,ATF7,SOX6,HNRNPLL,MAZ,FUS,ZNF263,JUND,TFAP4,ZNF281,CBX1,MAX,CREM,SIN3A,MXI1,MYC,TBP,ETS1,YY1,HDAC1,POLR2AphosphoS5,PRPF4,KDM5B,POLR2G,RBFOX2,POLR2A,ATF1,NFIC,PHF8,HNRNPLL,U2AF1,ZFX,FOXP1,FOSL1,POLR2G,KAT7,FUS,PRPF4,RBFOX2,ATF1,GABPA,PHF8,ZNF12,ETV6,PTBP1,CBFB,CTCF,ATF6,ETV5,REST,HNRNPL,SMARCE1,CREM,BHLHE40,ZNF7,RBFOX2,IRF1,NCOA1,RAD51,CBX1,MNT,HDAC1,NR2F2,USF1,SMARCE1,MGA,MYC,CREB1,MAX,ELF4,ELF1,EGR1,ZBTB7A,ZNF766,FIP1L1,GMEB1,MNT,ZNF281,GTF2F1,NFIC,HDAC1,PRPF4,MYC,HNRNPK,ZBTB2,RBFOX2,MAX	37,41,58
chr5	149731370	149732234	ZNF281,ZNF766,ZNF707,ZNF282,PRPF4,HNRNPK,RBFOX2,REST,MAZ,IKZF1,RCOR1,SIN3A,TFDP1,CREM,POLR2AphosphoS5,TFAP4,TCF3,KDM5B,HNRNPK,TEAD1,FIP1L1,ZNF263,RBFOX2,SIN3B,NONO,PHF8,ZFX,ZBTB7A,MYC,ESRRA,ZNF7,KAT7,ZNF431,POLR2G,ATF7,MAX,SOX6,MTA3,SKIL,HDAC1,ZBTB2,ATF1,HDAC2,FUS,RNF2,CBFB,ATF4,RBFOX2,GMEB1,ESRRA,HNRNPK,POLR2G,MTA1,CEBPB,CREB1,NRF1,CREM,ATF7,HCFC1,ZNF24,PHF20,E2F1,MTA3,SKIL,ZFX,ATF1,ZBTB2	6,10,13,18,22,58
chr5	149732598	149732967	USF2,RAD51,TFE3,USF1,TOE1,MNT,ELK1,SRF,GABPB1,TFAP4,HDAC1,NR2F1,KDM1A,NR2F2,HDAC2,GABPB1,ESRRA,RCOR1,ZNF431,ZMYM3	30,41,42,45,55
chr5	149741309	149741319	RFX1,POLR2G,MYNN	46
chr5	149745726	149745812	ZMYM3,RCOR1,ADNP,KDM1A,PHF20	35
chr5	149746818	149746977	IKZF1,NFE2,MAFG,FOXK2	3,44
chr5	149748231	149748282	ZMYM3,RCOR1,ADNP	35
chr5	149749573	149749831	CEBPG,CEBPB,ZMYM3,ZFP36,JUND,RCOR1,FOSL1,KDM1A,BHLHE40,JUN,HDAC2	1,6,12,35,41
chr5	149752063	149752105	TCF3,TEAD4,TCF12,ESRRA	15
chr5	149765964	149766138	ZBTB33,NR2C2,ZMYM3,ADNP,CTCF,NR2F6	2,27,35
chr5	149775962	149776093	ATF2,SMAD1,CBX5,JUN,CTCF,REST,RAD21,TEAD1,TRIM24,ATF4	2,6,65,71
chr5	149790025	149790051	KDM1A,ZFP36,ZMYM3	35
chr5	149798054	149798117	KDM1A,CBX1,ZMYM3,ZFP36,RCOR1	35
chr5	149798598	149798895	MAX,USF1,CEBPB,PRDM10,NR2C2,MTA3,JUNB,TEAD1,ZMYM3,FOSL1,MTA3	7,55
chr5	149800288	149800397	NFIC,EP300,MAX,BHLHE40,RCOR1,MAFK,JUND,TCF3,TEAD4	15,41,44
chr5	149803287	149803342	KDM1A,ZFP36,HDAC2,ZMYM3	35,47
chr5	149804264	149804269	DPF2,NFIC,ZKSCAN1	55
chr5	149804470	149804838	NFIC,ZBTB33,ZNF318,TFAP4,ATF4,MTA1,ATF2,ATF7,ZFX	13,21,75
chr5	149805699	149806304	ADNP,GABPA,KAT2B,NR2F1,BRD4,ZNF511,GMEB1,HMG20A,ADNP,NR2F6,TBL1XR1,NONO,NCOR1,NCOA1,FOXM1,ZBTB2,KLF16,XRCC5,ZBTB7A,TCF12,RREB1,HDAC2,EGR1,ZKSCAN1,ZFP36,DPF2,GABPA,SIN3A,SOX6,TARDBP,NFIC,HDAC1,TCF3,TFAP4,ZNF7,GATAD2A,ELK1,LCOR,EP300,PBX2,REST,TEAD4,POLR2AphosphoS5,ZNF644,CREB1,SMARCC2,MTA3,TRIM24,FOSL1,ZNF766,FOXK2,NBN,MTA1,ZNF83,MAX,MEF2D,SMARCE1,MXI1,ZNF281,RNF2,CBX1,ATF1,MNT,MYNN,JUNB,ZNF384,BHLHE40,ZNF282,NFE2L1,MAZ,SKIL,RAD51,GATA2,GTF2F1,ATF3,NFE2,RCOR1,ZNF318,FOXA3,ESRRA,MAFK,CREM,JUN,ATF7,NR2F2,MAFG,JUND,MYC,MEIS2,MAFF,SMAD4,ETS1,TFE3,USF1,PRDM10,ZNF589,NR2F1,TOE1,MGA,POLR2G,ZFX,RBFOX2,POLR2A,TFDP1,CREB3,NR2C2,RELA,FOSL1,ATF1,SKIL,PHF8,E2F4,ZNF589,ZNF740,POLR2G,RBFOX2	1,9,18,36
chr5	149810925	149811231	ZNF589,ZNF281,EP300,GABPA,SMARCC2,JUND,MAZ,RCOR1,FOSL1,IKZF1,NR2C2,CREB3,RNF2,MAFF,CEBPG,CEBPB,NFE2,MAFG,RELA,NR2C2	6,16,44,47,52
chr5	149819823	149819913	CEBPG,ATF4,CEBPB	6
chr5	149824262	149824298	ATF3,ATF2,ATF7	13
chr5	149828355	149828816	KAT2B,ZFP91,ZNF24,REST,RAD21,STAG1,ARID2,FOXP1,NCOA1,CTCF,CEBPG,SMC3,TEAD1,CEBPB,ETV5,LCOR	6,28,75
chr5	149834398	149834496	STAG1,CTCF,SMC3,RAD21,REST,JUND,MAZ,TFAP4	52
chr5	149836495	149836646	RBM22,POLR2AphosphoS5,POLR2G	17,18,51
chr5	149837838	149837882	ATF4,KLF16,CTCF,STAG1,REST,MAZ,RAD21,SMC3,ZBTB33,TFAP4,RCOR1	34,52
chr5	149853167	149853221	MAFG,RAD21,CTCF,PBX2,REST,SMC3,MAZ,FOXK2	25,44
chr5	149887557	149888144	KAT2B,ZNF7,TEAD1,NFIC,SOX6,TEAD4,TCF3,NCOA1,MAZ,HMG20A,SMAD4,IKZF1,EHMT2,SMARCC2,ZNF24,ATF1,GMEB1,NFIC,TOE1,MEF2D,FOSL1,TCF12,TRIM24,KLF13,HDAC1,KDM1A,SOX6,TEAD4,MGA,RNF2,ZFP91,GATAD2A,NR2C2,MTA3,BHLHE40,TFAP4,NCOR1,NBN,RAD51,ATF7,HDAC2,KLF16,ZNF318,DPF2,REST,ZBTB40,SMARCE1,TCF3,NR2F1,CREM,MTA1,EGR1,NR2F6,MYC,NR2F2,MAFG,MAX,NFE2,JUND,EP300	5,40,43,50,66
chr5	149891097	149891301	ATF1,FOSL1,ATF3,JUND,NFE2,MEIS2,ATF4,FOSL1	4,13
chr5	149902363	149902385	CTCF,MAZ,REST,SMC3	2
chr5	149904482	149904776	CEBPB,NR2F6,ESRRA,NR2F1,RCOR1,NR2C2,ESRRA,NR2F1	27
chr5	149905104	149905224	ATF4,GABPA,IKZF1,EHMT2,REST	2,13,30
chr5	149915865	149916085	FOSL1,MEIS2,PBX2,TFE3	48
chr5	149930367	149931336	IRF2,ZNF766,SMARCE1,FOXK2,MTA1,IRF1,NR2F6,BHLHE40,NR2F2,MGA,RCOR1,NR2F1,SMARCE1,GMEB1,RNF2,FOSL1,KDM1A,MNT,NFATC3,ZNF24,E2F8,NR2C2,DPF2,NBN,NFIC,HDAC1,ATF4,TBL1XR1,MEIS2,PBX2,ATF1,JUND,HDAC2,SKIL,POLR2AphosphoS5,EP300,TBP,ATF6,ZNF7,ETV5,MAX,NFE2,SMARCC2,TFDP1,ZNF281,ADNP,MAFG,ZMYM3,TFDP1,NR2C2	12,43
chr5	149932199	149932314	MGA,GABPB1,ZNF281	30
chr5	149937733	149937866	IKZF1,SMARCE1,NFE2,SOX6,NFIC,E2F1,MEIS2,FOSL1,PBX2	1,4,5,48
chr5	149939066	149939275	ZNF281,ZNF766,MAX,ZNF7,MGA,BHLHE40,RBFOX2,ZFX,ZNF281,MAFG	21,37,54
chr5	149939932	149940789	ZNF384,NR2F6,ZNF282,FOXK2,ESRRA,MYNN,LCOR,KLF16,NR2C2,ZNF24,NCOA1,ZNF318,NBN,NFE2,TCF12,TCF3,POLR2AphosphoS5,TFAP4,ATF3,FOSL1,ATF4,E2F1,FOXM1,HDAC2,NR2F2,TEAD4,RAD51,ATF2,SOX6,SMARCC2,HDAC1,NFIC,TRIM24,MTA3,CREB1,RCOR1,MEIS2,ATF7,CEBPG,ARID3A,SMARCE1,EP300,JUND,CEBPB,CREM,JUN,TBL1XR1,ATF1,DPF2,IKZF1,PBX2,NCOR1,RNF2,IRF9,PRDM10,GMEB1,ZNF766,IRF2,MTA1,EHMT2,SMAD1,ZNF281,POLR2A,ZNF589,TBP,GABPA,ETV5,ZNF24,NR2C2,PHF8,CREB3,ATF3,POLR2G,RBFOX2,IKZF1,ATF1,ZNF589,GABPA,MGA,RBFOX2	10,20,54
chr5	149941006	149941164	RBFOX2,CEBPB,CEBPG	6,51
chr5	149941935	149942009	ZBTB33,ZNF512,CEBPB	6,55
chr5	149942892	149943437	ZNF589,HDAC2,LCOR,HDAC1,NFIC,DPF2,NCOR1,TCF12,IKZF1,TCF3,ZNF281,ZNF589,ZNF281,ATF1,FOXA3,ZNF644,KLF6,HINFP,RELA,ZNF766,CREB3,TFDP1,MEF2D,ZNF740,IRF1	15,66
chr5	149951124	149951368	ATF7,ZNF24,CEBPB,CTCF,SMC3,RCOR1,JUND,TOE1,ESRRA	3,52
chr5	149953628	149953640	RCOR1,TEAD4,ZNF766	43
chr5	149959501	149959916	CTCF,KAT2B,EHMT2,HDAC2,CREM,ATF3,RCOR1,NFATC3,E2F1,KLF16,HDAC1,ATF2,SOX6,JUN,RFX1,JUND,NR2F1,FOSL1,EP300,MEIS2,TEAD4,KDM1A,ATF7,ATF1,ETV6,ZNF766,IKZF1,MTA1,MGA,GMEB1,PBX2,CREB1,NFE2,MEF2D,ZBTB40,GABPA,HIVEP1,GABPB1,MYC,REST,MTA3,ETV5,NCOA1,IRF2,CTCF,NR2C2,FOSL1,ZNF644,GABPA	25,30,37,43,66
chr5	149960190	149960260	GABPA,NR2C2,XRCC5	24,30
chr5	149960425	149961205	ZNF589,PHF8,ZFX,POLR2A,POLR2AphosphoS5,KDM5B,SMAD1,POLR2AphosphoS2,MYC,POLR2G,TEAD4,ZFP36,ELF4,ZNF511,RBFOX2,HNRNPLL,GABPA,SOX6,TBP,CREB1,GABPB1,TARDBP,NFRKB,EGR1,KAT2B,CREM,E2F1,NFYA,CHD2,ATF7,PBX2,CEBPZ,TOE1,MAX,RAD51,TFE3,MNT,REST,ATF1,GTF2F1,USF1,FOXK2,BHLHE40,USF2,SKIL,FOXP1,ZBTB7A,ETS1,SP1,POLR2AphosphoS5,RCOR1,RBFOX2,MYC,ZSCAN29,POLR2G,HNRNPLL,GABPB1,IRF2,FUS,GMEB1,TFAP4,MTA3,ESRRA,MGA,MAZ,ZNF263,FOXA3,HDAC1,RNF2,TFDP1,ZNF511,FIP1L1,ATF6,TEAD1,PHF8,LCOR,SIN3A,KLF13,RBM22,ATF1,SMC3,HNRNPK,ZNF146,E2F4,ZFX,KAT7,RBFOX2,GMEB1,TFAP4,ZBTB40,MAZ,PHF20,HNRNPL,ZNF511,TEAD1,SMARCE1	3,11,16,25,35,41,47,58,71
chr5	149962158	149962269	IKZF1,RCOR1,SMC3,REST,CTCF,RAD21,ZNF384	1,2
chr5	149969666	149969755	TFE3,BHLHE40,IKZF1,RCOR1,NR2F1	40,41
chr5	149982696	149982717	MAFG,MAFF,MAFK	44
chr5	149990827	149991087	HMG20A,ARID2,ZNF766,STAG1,REST,SMC3,RAD21,CREM,CTCF,TEAD4,LCOR	28
chr5	150000097	150001973	ZNF263,ETV6,FOXK1,GABPA,NFYA,MGA,ZFX,PHF8,ETV6,POLR2A,ELF1,HNRNPLL,KDM5B,POLR2AphosphoS5,PRDM10,EGR1,MAZ,PHF20,NBN,ATF7,XRCC5,GMEB1,ZNF384,NR2F1,KLF13,ETS1,EP300,TBP,ZBTB40,UBTF,GABPB1,ZBTB7A,IRF2,SOX6,E2F8,SIN3B,MYNN,ELF4,ZFP36,CBX1,ESRRA,GABPA,SKIL,FOXK2,CBX5,RCOR1,ZBTB2,HINFP,TOE1,MEIS2,HCFC1,ZFX,MXI1,NRF1,SRF,MNT,E2F1,ETV5,JUND,TFAP4,NFRKB,LCOR,NR2C2,CREB1,USF2,MAX,CREM,RAD51,REST,BHLHE40,ZNF7,ELK1,USF1,MTA1,MYC,ATF1,TFE3,SIN3A,MTA3,NFIC,RFX1,IKZF1,FUS,KAT7,AGO1,RBFOX2,ZKSCAN1,POLR2AphosphoS5,EGR1,PRPF4,HDAC1,POLR2A,GTF2F1,ZNF511,ATF7,KDM5B,POLR2G,ZNF431,ZNF263,PHF8,FOSL1,TARDBP,GABPA,RBM22,NR2C2,ATF1,BRD4,CHD2,FOXA3,RBFOX2,KAT7,FOXP1,PCBP1,U2AF1,RNF2,FUS,NONO,RBM22,NR2C2,TEAD1,ZFP36,ZMYM3,FOSL1,CHD2,NR2F2,ZSCAN29,NR2F1,REST,NR2F6,HNRNPLL,NRF1,CTCF,CREM,ZNF24,ATF1	2,12,15,27,41,42,71
chr5	150009957	150010221	ZNF281,NR2C2,MEIS2,NR2F6,NR2F1,ZNF766,FOSL1,PBX2,MEF2D,GABPA,TCF3,ETV5,IKZF1,EGR1,ZNF263,TFAP4	15,23,27,30,48
chr5	150026898	150027146	ZFP91,GATAD2A,NCOA1,IKZF1,ZNF511,HDAC1,HDAC2,ZBTB2,ZNF24,SMARCE1,ZKSCAN1,TARDBP,ZBTB7A,EHMT2,EP300,ZNF281,NR2F6,ATF1,DPF2,PHB2,SOX6,TRIM24,NR2F2,FOXM1,NCOR1,ZNF282,JUND,RNF2,TEAD4,TCF3,GATA2,TCF12,NFIC,NBN,ZNF589,RCOR1,KLF16,GMEB1,MAZ,ATF7,POLR2AphosphoS5,TFAP4,PRDM10,ESRRA,MGA	3,17,24,77
chr5	150028127	150028273	PRDM10,IKZF1,HDAC2,SOX6,NFIC,TCF12,NCOR1,TCF3,RCOR1,KLF16,TEAD4	15
chr5	150049409	150049601	SMARCE1,RNF2,JUND,TCF3,MAFG	4,39,50
chr5	150050221	150050671	ZFX,CREB3,MGA,E2F4,TFDP1,E2F5,POLR2G,RBFOX2,RELA,ZNF511,MAX,ZNF7,MEF2D,MNT,GMEB1,BHLHE40,E2F8,E2F1,CREB1,RNF2,MYC,CREM,LCOR,SMAD4,NR2C2,FOXM1,NR2F2,ATF2,ZNF589,NBN,NR2F1,ATF1,FOXA3,NR2F6,TEAD4,TCF3,MYNN,USF1,POLR2AphosphoS5,NFE2,TFAP4,ZNF281,EGR1,NONO,ETV5,SKIL,TCF12,JUN,CBFB,ATF3,ETS1,HMG20A,KLF16,MAZ,ZBTB2,EP300,MAFF,SMARCC2,CBX5,RCOR1,JUNB,NCOR1,JUND,NFIC,SMARCE1,SOX6,NCOA1,FOSL1,ZNF318,FOXP1,TOE1,REST,ATF7,PRDM10,ESRRA,NRF1,MEIS2,IKZF1,FOXK2,DPF2,MTA1,TRIM24,MAFK,ZFP91,ARNT,ZNF282,ZNF766,HDAC1,EHMT2,HDAC2,KDM1A,GMEB1,MNT,CBX1,RNF2,ATF2,POLR2A,NBN,MTA3,ZNF24,NR2F1,ATF1,FOXM1,HBP1,NR2C2,NFE2,SKIL,ZMYM3,SMARCE1,FOSL1,DPF2	7,15,43,44
chr5	150053335	150053539	FOSL1,JUN,JUND,MAFK,ETV5,MAX,ZNF589,NFE2,FOSL1	4,16,30,44
chr5	150058753	150059023	ZNF766,ZNF263,ELF1,POLR2A,GABPB1,FOSL1,JUN,EHMT2,PRDM10,GABPA,MEIS2,JUND,MAZ,MAX,NR2C2,MYC,RCOR1,IKZF1,HDAC1,HDAC2,MNT,FOXK2,KDM1A,NFIC,ELF1,ATF7,USF1	4,30,35,40,41,43
chr5	150065440	150065485	MAZ,FOSL1,JUND	20,47
chr5	150070408	150070471	SMC3,ATF1,REST,CTCF,CREM	2,13
chr5	150071034	150071063	ADNP,ZFP36,ZMYM3,RCOR1	15,35
chr5	150073858	150073894	PBX2,MEF2D,MEF2A,MEIS2	23
chr5	150081876	150081935	MAFK,MAFF,MAFG,EGR1	31,44
chr5	150102517	150102751	CBX2,ZNF512,CBX2	26
chr5	150102944	150103156	RNF2,MAFG,NCOR1,ESRRA,KDM1A,FOSL1,NR2C2,NR2F6,RCOR1,HDAC2,KLF16,TEAD4,TCF3,NR2F1,HDAC1,SOX6,NR2F2,TCF12,RNF2,ZSCAN29	40,44,45
chr5	150110038	150110149	FOXK2,TCF3,MTA1,TCF12,HDAC2,RNF2,SMARCE1,NR2F1,JUND,TEAD4,BHLHE40,FOSL1,IKZF1	10,15
chr5	150113314	150113508	HDAC1,PHF20,HDAC2,MNT,TFAP4,MAX,MGA	35,37
chr5	150115542	150115994	ZMYM3,ZFP36,ZNF589,KLF16,E2F1,NFIC,RNF2,IKZF1,GATA2,NBN,MYNN,NCOR1,CREM,TCF12,TEAD4,POLR2AphosphoS5,FOXM1,NR2F1,REST,TFAP4,MEIS2,RCOR1,SMARCC2,SOX6,EP300,DPF2,NR2F2,NONO,LCOR,TCF3,JUN,MAX,CREB1,SMARCE1,JUND,MTA3,NCOA1,TARDBP,ATF1,TRIM24,ATF7,HDAC2,MAZ,BHLHE40,ZNF281,FOSL1,PRDM10,HCFC1,ZBTB7A,RBFOX2,HNRNPLL,GABPA,POLR2G,NRF1,GABPB1,DPF2,GABPA,FOXA3	1,10,11,13,18,30,35,52
chr5	150117396	150117589	NR2F1,NRF1,ZBTB33,NFIC	21,43
chr5	150122180	150122484	ATF1,ZNF766,RNF2,ZNF24,ZBTB2,CEBPB,HDAC2,MTA3,NR2F1,NR2C2,NR2F2,TFAP4,NR2F6,TCF3,MAZ,ETV5,ATF7,GABPA,JUND,BHLHE40,RCOR1,REST,MYC,CTCF,SMC3,ZNF263,NR2C2	3,12,27,52,54
chr5	150129787	150130372	E2F4,USF1,BHLHE40,MGA,GMEB1,RNF2,MAX,MYC,E2F1,MNT,CREB1,GTF2F1,TFAP4,EGR1,HDAC1,ATF1,ATF7,ZNF263,ZNF431,ZNF511,HMG20A,CREM,MAX,NCOA1,RCOR1,E2F1,CTCF,MAZ,RAD21,SMC3,ARID2,KLF16,E2F8,JUND,NR2C2,GTF2F1,CEBPG,XRCC5,REST,USF1,IRF9,CEBPB,TEAD1,NR2F6,NR2F2,ESRRA,NR2F1,TFAP4,TBL1XR1,ATF1,STAG1,NR2C2,ESRRA,CEBPB	6,7,13,18,63
chr5	150142748	150143698	ZBTB40,TOE1,TFE3,HNRNPLL,E2F1,CREB1,NBN,CREM,GABPB1,ATF1,GMEB1,MTA3,GABPA,NR2C2,NR2F6,MTA1,TBL1XR1,ARID3A,KDM1A,ESRRA,NR2F2,ZNF766,USF1,TEAD1,EHMT2,ARNT,NR2F1,PBX2,RCOR1,MEIS2,RNF2,TCF3,ETV5,DPF2,FOXK2,ATF3,CEBPB,SOX6,ZNF318,SMARCE1,JUND,JUN,FOSL1,E2F1,ATF7,FOXA3,NFATC3,ATF1,MTA3,ATF4,SMARCC2,CEBPG,GABPA,TEAD1,DPF2,CEBPB,FOSL1,CEBPG,ATF4,TFAP4,IKZF1,ZNF589,RBFOX2,ZNF263,MAX,MAZ,ZBTB33,ZNF589,TFE3,USF1,RAD51,TOE1	6,20,39,41,43,50,52
chr5	150144393	150144819	MGA,NR2C2,IKZF1,FOSL1,ZFX,HDAC1,NFIC,JUND,EGR1,MAZ,ZKSCAN1,POLR2G,NR2C2	7,27
chr5	150156656	150156748	KDM1A,ADNP,ZMYM3,RCOR1	35
chr5	150159990	150160273	ZNF281,GABPA,EGR1,ZBTB7A,MAZ,PHF8	2,57
chr5	150161314	150161815	REST,JUND,MAZ,RCOR1,CTCF,RAD21,CREM,SMC3,ATF1,KAT2B,CREB1,ZKSCAN1,NCOA1,NR2F1,TOE1,ZNF263,ELF1,ESRRA,SKIL,HMG20A,MNT,E2F1,ZBTB40,ZNF12,CBFB,ETV5,MTA3,NR2F1,TOE1,ZNF7,ESRRA,DMTF1,ETV5,CTCF,RAD21,KLF16,MAZ,NR2F1,XRCC5,TFAP4,BHLHE40,SMC3,REST,RCOR1,TBP	31,63
chr5	150163599	150164008	PRDM10,ZBTB7A,IKZF1,GMEB1,SMARCE1,TFAP4,ZBTB33,NR2F1,NR2C2,IKZF1,NR2F6,ZFP36	27,40,55
chr5	150175702	150175754	ESRRA,SMC3,SRF,CTCF,RCOR1,REST,TFAP4,MAX,USF1,RAD51	41,52
chr5	150183021	150183035	ZMYM3,ZFP36,PTBP1	35
chr5	150218294	150218355	NR2F1,STAG1,MAZ,RAD21,ESRRA,SMC3,ARID2,CREM,CTCF,ATF1,REST,ZNF7,XRCC5	34,63
chr5	150219344	150219393	RAD51,USF1,MYNN	36,41
chr5	150224647	150224695	CREB1,E2F1,NR2C2,ATF1,CREM,NR2F6,NR2F1,NR2F2	13,27
chr5	150241516	150241689	MTA1,HDAC2,ZNF512,IKZF1	15,73
chr5	150245546	150245668	KLF13,TCF3,ZNF263,MAX,NR2F1,PBX2,MEF2D,MNT,HDAC1,MEF2A,USF1,NR2C2,TFAP4	23,27,37
chr5	150263496	150263548	MYNN,HDAC1,HDAC2,HBP1,USF1	77
chr5	150264111	150264368	JUND,FOSL1,MAFG,ZFP36,NFE2,CEBPB	4,44,55
chr5	150271080	150271132	CEBPB,ZMYM3,ZFP36	55
chr5	150272696	150272779	NR2F1,NR2F2,CTCF,SMC3,RAD21,ESRRA,BHLHE40,ARID2,NR2F6,MAZ,RCOR1,REST,ZFP36	27,28,40
chr5	150286994	150287079	REST,MAZ,CTCF,RCOR1,SMC3	2
chr5	150289823	150289847	CHD2,HDAC2,RCOR1	40,46
chr5	150290016	150290253	KDM1A,RFX1,RCOR1	46
chr5	150293166	150293690	ZNF512,ATF4,TOE1,ZBTB26,HBP1,ZBTB40,EGR1,MTA1,ZBTB2,NBN,ARNT,HDAC2,IKZF1,GABPB1,MNT,GMEB1,ZNF24,MEIS2,HDAC1,KDM1A,TRIM24,RNF2,PRDM10,SMARCE1,SOX6,NFIC,PHB2,DPF2,POLR2AphosphoS5,ZKSCAN1,MGA,REST,NCOR1,TCF12,ELF4,ELF1,RCOR1,MYC,EP300,MAX,ZNF281,TCF3,ZFP91,MAZ,POLR2A,ZNF282,CHD2,TEAD4,TARDBP,RBFOX2,TFAP4,ETS1,ETV5,PHF20,GATAD2A,POLR2A,MYNN,ZBTB33,RBFOX2,CBFB	5,17,18,20,24,40,52
chr5	150317303	150317823	ZBTB7A,JUN,JUND,BHLHE40,SMARCC2,SMARCE1,FOSL1,DPF2,NR2F1,MAZ,ATF3,NR2C2,RNF2,NR2F6,NR2F2,FOSL1,ATF3,NR2C2,ZFP36,ZNF24,ZMYM3	1,27,35
chr5	150323216	150323352	E2F1,ATF2,ATF3,CEBPB,CEBPG,HNRNPLL	6,22
chr5	150329186	150329341	KLF6,ZFP36,PHF20,FOXK2,RFX1,ZNF766,RNF2,BHLHE40,ZNF281,TFE3,PBX2,ZNF24,ZNF589	16,46,77
chr5	150346650	150346778	E2F4,BHLHE40,MGA,MNT	64
chr5	150350648	150350911	ZNF281,NR2F1,ESRRA,NR2F2,LCOR,MYNN,TFAP4,NR2F6,REST,MAZ,RAD21,CTCF,NR2C2,SMC3,MAX,BHLHE40,USF1,XRCC5,ZFP36,CBFB,NR2C2	10,27,63
chr5	150352707	150352743	ZMYM3,ZFP36,RCOR1	35
chr5	150357185	150358377	SMAD1,KDM1A,PHF21A,MEIS2,RCOR1,NRF1,ATF7,TFE3,SP1,USF1,E2F1,TFAP4,HCFC1,SUZ12,MAZ,ELF4,CREM,ETS1,ETV5,ELK1,TBP,CREB1,GABPA,ELF1,NR2C2,ZBTB40,GABPB1,NR2F1,MAX,GTF2F1,LCOR,POLR2AphosphoS5,U2AF1,ZBTB7A,POLR2G,KAT2B,PRPF4,ATF1,KDM5B,POLR2A,RBFOX2,FOXP1,ZNF7,SIN3A,PHF20,PCBP1,PHF8,HNRNPL,FUS,ZBTB40,GABPA,NR2C2,MTA3,ZFX,ZNF511,SIN3B,U2AF1,POLR2G,ATF1,RBFOX2,TEAD1,PHF8,FOXA3,RNF2,HDAC1,ZMYM3,NR2C2,ZFX,HDAC2,TFDP1,ESRRA,SIN3A,E2F4,ARID4B,MXD1,MYC,POLR2A,PRDM10,MNT,MAX,MXI1,MGA,TFDP1,MNT	22,35,41,74,75
chr5	150401192	150401334	GATA2,GABPB1,MEIS2	10,30
chr5	150409927	150409960	ATF1,BHLHE40,RFX5,CREM,CREB1,E2F1,ATF2	7,13,35
chr5	150410602	150410754	PRDM10,NFIC,ZNF384,E2F1,CREB1,NFYA,ATF1,RFX5,CREM,BHLHE40	2,13,41
chr5	150412468	150412562	ZFP91,GABPA,NRF1	22,55
chr5	150412949	150413002	NFYA,E2F1,ATF1,CREM,RFX5,CREB1	13,18
chr5	150427161	150427249	ADNP,NR2F1,CBX1,ZMYM3,KDM1A,RCOR1,PHF20	35,50
chr5	150428170	150428479	KDM1A,PHF21A,NR2F6,RCOR1,HDAC2,MGA,USF1,TFE3,TOE1,HDAC1,NR2F1,RAD51,MAZ,MEF2D,NFIC,ZFP36,MTA1,MYNN,MYC,ESRRA,RNF2,NR2C2,PHF8	2,27,31,35,39,41
chr5	150430994	150431194	ZNF121,ZBTB33,BHLHE40	23,55
chr5	150435986	150436535	ATF4,SP1,GABPB1,ATF4,SKIL,ATF7,MNT,REST,BHLHE40,MYNN,MYC,ATF1,MAZ,STAG1,MAX,JUND,SMC3,RAD21,XRCC5,CTCF,RCOR1,CREM,RFX1,HMG20A,FOXK1,ETS1,TFAP4,ZNF7,SKIL,ZFP36,ZMYM3	4,20,37,63
chr5	150437082	150437109	GMEB1,ZBTB2,NFATC3,ZNF512,PHB2	73
chr5	150439278	150439354	IKZF1,CTCF	2
chr5	150441669	150441779	HDAC2,KDM1A,RCOR1,CEBPB,IKZF1	6,45
chr5	150442740	150443092	CEBPG,ATF4,CEBPB,ATF3,IKZF1,POLR2G,POLR2AphosphoS5,ATF4,ATF3,NCOR1,POLR2AphosphoS5	6,10,72
chr5	150443288	150443664	POLR2A,ELF4,NFIC,TEAD4,POLR2A,MYNN,POLR2AphosphoS5,PTBP1	72
chr5	150445599	150445616	POLR2AphosphoS5,RBFOX2,POLR2G	51
chr5	150449519	150450414	BRD4,KAT2B,AGO1,KAT7,TARDBP,NFIC,ZZZ3,PHF8,MLX,ZFX,HDAC1,ATF6,ZFP91,PRPF4,CBFB,FIP1L1,GTF2F1,RBM22,RBFOX2,DPF2,MYC,KDM5B,ZNF318,MAX,POLR2G,POLR2AphosphoS2,SMAD1,PHF21A,ETV6,HNRNPLL,POLR2A,MGA,POLR2AphosphoS5,EGR1,MAZ,ZNF639,ZBTB7A,CREB1,CREM,SP1,USF1,ARNT,NR2C2,TOE1,ELK1,ZZZ3,NR2F2,GABPA,TARDBP,NR2F6,MNT,SOX6,ELF1,GABPB1,FOSL1,E2F1,NCOA1,ATF1,TEAD1,ZBTB40,NR2F1,NFATC3,ELF4,THRB,HNRNPLL,MTA3,ZNF281,PRDM10,NFRKB,RBFOX2,SMARCE1,KLF6,PHF20,POLR2A,PHF8,AGO1,LCOR,SIN3A,POLR2G,TFAP4,NCOR1,RAD51,ZFX,GMEB1,SIN3B,POLR2AphosphoS5,HDAC1,BRD4,MEF2D,ATF7,CREB3,E2F8,MGA,ZNF589,ZNF766,KAT8,ZNF24,ZNF511,NBN,IKZF1,ESRRA,EHMT2,KLF13,NFYA,HMG20A,FOXK1,ZNF83,FOXP4,SKIL,HCFC1,YY1,ZBTB7A,ETV5,ZKSCAN1,FOXK2,ARNT,IRF9,TFDP1,TOE1,CREM,MAX,NR2C2,MAZ,FOXP1,ETS1,NR2F2,XRCC5,ETV6,CBX5,NR2F6,E2F4,SMAD4,MNT,SRF,CTCF,ZNF7,SMC3,CBX1,ARID3A,KLF16,JUND,KAT2B,ATF1,EP300,TRIM24,TFAP4,RCOR1,NONO,HDAC2,ZMYM3,ADNP,TFDP1,NR2C2,TRIM24,ADNP,CEBPB	27,31,35,56,73
chr5	150454622	150454820	ZNF281,ZNF589,RELA,MEF2D,CREB3,ZNF740,NFE2	66
chr5	150457729	150457752	ZNF263,ZMYM3,ZFP36	21,35
chr5	150458881	150459045	PCBP1,IKZF1,TEAD1,ZBTB7A,REST,EGR1,TFAP4,MNT,KLF16,SMC3,CTCF,HCFC1,JUND,MAZ,RAD21,STAG1,MYC,MAX,HNRNPL	14,52,56
chr5	150459332	150459534	TFAP4,HNRNPL,RBFOX2,MYNN,ZBTB2,ZKSCAN1	36,51
chr5	150460984	150461123	ATF4,USF1,ZNF263	41,54
chr5	150461335	150461536	HDAC1,TCF12,JUND,MYC,CHD2,MEIS2,CREM,ZNF281,SMARCE1,MAZ,TFAP4,ZFX	15,52,56,72
chr5	150473143	150473436	FOSL1,ZBTB33,RNF2,FOSL1,IKZF1,NR2C2,NR2F1,HDAC1,NFIC,TRIM24	1,5,15,27,34
chr5	150477190	150477625	ZFP36,ZMYM3,ADNP,MTA1,CBX1,PHF20,KDM1A,HDAC2,RCOR1,FOXA3,NBN,FOXP1,NCOR1,NCOA1,TCF12,HDAC1,TCF3,GABPB1,GABPA,CREM,IKZF1,TRIM24,ZNF281,EGR1,MTA1,E2F1,SOX6,MAZ,GMEB1,SMARCE1,FOXM1,JUN,JUND,TFAP4,ATF4,MEF2D,MGA,MYC,TEAD4,BHLHE40,ZNF766,ESRRA,FOSL1,TOE1,MAX,NR2C2,MNT,USF1,TFE3,RAD51,USF2,REST	1,3,12,15,17,35,36,41
chr5	150482091	150482514	ZFX,TFDP1,MYNN,CREB1,TCF3,TEAD4,GATA2,TFAP4,MAZ,NCOR1,GMEB1,POLR2AphosphoS5,NFIC,TRIM24,NR2F1,SOX6,NR2F2,NR2F6,KLF16,TCF12,EP300,HDAC2,DPF2,RCOR1,RNF2,NCOA1,GATAD2A,ESRRA,MTA1,FOXM1,JUND,MTA3,JUN,KDM1A,ZNF281,ZBTB2,PHB2,NBN,SMARCE1,IKZF1,SMARCC2,POLR2A,GABPB1,EHMT2,ATF7,MEIS2,HDAC1,ZNF639,EGR1,NFATC3,ZNF282,FOSL1,HMG20A,MYC,BHLHE40,MAX,TOE1,MNT,FOXK2,ELF4,ZNF24,PRDM10,MGA,RNF2,HDAC2,NBN,HDAC1,FOSL1,ZNF24,ADNP	5,10,15,17
chr5	150485081	150485118	RCOR1,PHF20,KDM1A,ZMYM3,ADNP,HDAC2	35
chr5	150485598	150486499	KLF6,ZBTB40,RNF2,ZBTB7A,MNT,MGA,RAD51,USF1,ZNF281,TOE1,REST,MYC,MAX,TFE3,NR2C2,ATF1,FUS,MAZ,BHLHE40,ZBTB40,RBFOX2,PCBP1,POLR2G,RNF2,ZFX,NR2C2,TEAD1,FOXP1,HNRNPLL,ZNF281,HDAC2,HDAC1,GTF2F1,ZNF282,TARDBP,PHF8,HNRNPL,HNRNPK,PRPF4,KDM5B,NR2C2,ZNF766,HNRNPK,ZFX,KDM5B,RBFOX2,POLR2G,HNRNPL,PHF8,ZBTB7A,SIN3B,CTCF,RBM22,NONO,ZNF589	10,18,41,66
chr5	150486683	150487322	EGR1,ZNF766,ZNF589,MAZ,ZBTB7A,ZNF281,POLR2G,EGR1,FOXM1,TOE1,RNF2,MAZ,BRD4,RBFOX2,HDAC1,CBX1,GMEB1,ADNP,ZMYM3,KDM1A,RCOR1,KLF13,ESRRA,HDAC2,CBX1	15,18,21,35,51,54
chr5	150487800	150487936	TFAP4,FOXA3,SMC3,CTCF	2,75
chr5	150488387	150489029	EGR1,GATA2,SMARCC2,PRDM10,RNF2,MAFG,MTA1,NR2C2,MAX,ZNF83,MAFK,GATA2,TFAP4,MAFF,FOXA3,E2F1,CREM,FOSL1,NFE2,ATF1,CBFB,ESRRA,JUND,NBN,NR2F2,TCF3,TEAD4,ZNF281,ETV5,ZNF7,ZFP36,RCOR1,ZMYM3,CBX1,CEBPB,GABPA,NR2C2,CREB3,HMG20A,FOXK1	35,43,44,75
chr5	150497708	150497816	TFAP4,MYNN,FOSL1,RCOR1,EGR1	18,50
chr5	150499522	150499933	MGA,GABPA,GABPB1,ETV5,ZBTB40,FOSL1,ZNF7,IKZF1,HMG20A,PRDM10,MAX,NCOA1,SIN3A,NR2C2,ZKSCAN1,TFAP4,ZNF766,EHMT2,ZNF644,ETS1,TBP,FOXM1,KLF16,SOX6,HDAC2,DPF2,NR2F2,ZBTB2,TRIM24,NR2F1,NR2F6,RNF2,SMAD4,ESRRA,TCF12,ZBTB7A,ATF7,ZNF281,TCF3,POLR2AphosphoS5,E2F1,NFIC,HDAC1,ATF1,GMEB1,TEAD4,ZFX,ZNF589,KDM1A,NCOR1,CREB3,MYNN,GATA2,CREB1,CREM,ZSCAN29,RCOR1,TBL1XR1,MYC,MAZ,MXI1,JUND,MNT,EP300,BHLHE40,XRCC5,PHB2,SMARCE1,MEIS2,MTA3,NRF1,NBN,PTBP1,TARDBP,RFX1,ZNF263,KAT2B,TFAP4,ATF1,NRF1	17,20
chr5	150504413	150504569	NRF1,ATF7,ZNF281,FOXK2,POLR2AphosphoS5,ATF1,CREM,TCF12,ESRRA,REST,RCOR1,JUND,NFIC,TCF3,TEAD4,KLF16,NR2F2,NCOR1,TBL1XR1,GATA2,SOX6,HDAC2,HDAC1,RNF2,MAX,MEIS2,BHLHE40	43,48,50
chr5	150511706	150511896	PBX2,NFIC,ZNF281,IKZF1,TFAP4,HDAC2	40
chr5	150513563	150513639	CTCF,ZKSCAN1,DPF2	2,47,63
chr5	150513882	150514021	USF1,MYNN,RBM22,RFX1,MXI1,ZBTB40,RREB1,RCOR1,HDAC2,KDM1A,HDAC1	41,46
chr5	150516077	150516289	GATA2,POLR2AphosphoS5,NFIC,MYC,TCF3,TFAP4,RNF2,MTA3,HDAC2	40,49
chr5	150517397	150517757	ZNF121,TCF3,TEAD4,NR2C2,FOSL1,NR2C2	1,15,27
chr5	150517933	150518000	NFIC,FOXA3,TCF12	15
chr5	150522129	150522167	CBX1,RCOR1,ZMYM3,KDM1A,ADNP	35
chr5	150523945	150523947	REST,SMC3,CTCF,MAZ	2,52
chr5	150538494	150538558	RCOR1,ZNF263,ZFX,NFIC,GABPA,ESRRA,MEF2D,NFE2	35,36
chr5	150544753	150545021	ESRRA,LCOR,PRDM10,STAG1,MTA3,REST,HCFC1,TOE1,RAD21,CREM,MAX,XRCC5,MYNN,MAZ,CTCF,ETV5,SMC3,POLR2AphosphoS5,RCOR1,NBN,MYC,MEIS2,ZNF384,KLF16,TFAP4,ZBTB7A,EGR1	57,63
chr5	150557088	150557101	MAFF,MAFK,MAFG	44
chr5	150560517	150560613	CTCF,EHMT2,CEBPG,RCOR1,JUND,ATF7,ATF4,IRF9,CEBPB,ATF3,EP300,TRIM24,MEIS2,IKZF1	13,34,37
chr5	150560763	150560909	ATF7,CEBPB,ATF3,HMG20A	6,50
chr5	150561102	150561208	SMC3,REST,RAD21,CTCF,MAZ,STAG1,JUND,TEAD4	28,52
chr5	150563059	150563134	SMC3,REST,CTCF,ARID3A,TEAD2,TEAD4,TEAD1,RAD21,ZFP91	28
chr5	150566057	150566076	CEBPB,CEBPG,ATF3,NR2F1,ATF4	6,27
chr5	150567374	150567586	CEBPB,CEBPG,ATF3,ATF4,ZNF766,CEBPB	6,15
chr5	150574446	150574622	ZNF263,CTCF,ZFP36,ZMYM3	2,55
chr5	150575910	150575921	ZFP36,ZMYM3,ZBTB33	55
chr5	150578161	150578633	ATF1,ZNF7,MEIS2,PBX2,FOXM1,KDM1A,ZFX,TFAP4,SMARCC2,KLF16,NCOR1,NR2F2,NCOA1,MTA3,EP300,DPF2,TEAD4,RCOR1,HDAC2,HDAC1,TCF3,MYC,SOX6,RNF2,TCF12,POLR2AphosphoS5,NFIC,TBL1XR1,ATF7,MYNN,MAX,JUND,BHLHE40,TRIM24,ZNF282,ZNF281,SKIL,GABPA,NBN,ZMYM3,SMARCE1,ESRRA,TBP,ZBTB40,ETV5,GABPB1,TOE1,MTA1,ADNP,ZNF24,PHF20,ZNF12,MTA3,SKIL,NBN,GABPA,TOE1,IKZF1,ADNP	14,15,27,30,45,50
chr5	150589958	150590020	CTCF,REST,SMC3,TFAP4	2,63
chr5	150595576	150595726	ZFX,HMG20A,SMARCE1,IKZF1,ATF7,HDAC1,ARID3A,SKIL,MAZ,E2F1,SOX6,HDAC2,GATA2,NCOA1,ZNF281,NFIC,RNF2,NR2F2,NR2F1,TCF12,DPF2,FOXM1,MEIS2,NBN,RCOR1,TEAD4,KLF16,TCF3,TRIM24,TBL1XR1,SMAD4,EP300,CREM,NCOR1,POLR2AphosphoS5,MYC,BHLHE40,MAX,HNRNPK	10,13,18,40,58
chr5	150599185	150599222	USF1,RAD51,TOE1,TFE3	41
chr5	150600265	150600288	ATF7,CREM,E2F1,ATF2,JUND,NFIC,ATF1	13,18,20
chr5	150616125	150616216	KDM1A,RCOR1,HMG20A,TCF12,POLR2AphosphoS5,HDAC2,HDAC1,TEAD4,KLF16,ZKSCAN1,TCF3,GATA2,NCOR1,NFIC,NR2F2,NR2C2,NR2F6,TFAP4,BHLHE40,ESRRA,EGR1,NR2F1	15,42,45,50
chr5	150635517	150635554	ATF4,ATF3,CEBPG	6
chr5	150638219	150638261	ZFP36,HDAC2,ZMYM3,RCOR1,KDM1A	35
chr5	150639957	150640012	USF1,NFIC,ZMYM3,ZFP36	35
chr5	150640527	150640858	MNT,ZNF263,CREM,HDAC1,TCF12,EGR1,NFIC,KDM1A,ATF7,RCOR1,SOX6,MAZ,KLF16,TEAD4,PRDM10,HDAC2,RNF2,SMARCE1,EP300,ZNF281,ARID3A,TRIM24,CEBPB,FOSL1,TCF3,CEBPG,NR2F1,JUN,DPF2,NBN,BHLHE40,JUND,ATF3,TBL1XR1,NFE2,IKZF1,SMARCC2,JUNB,MAFF,MAFK,MAFG,LCOR,ATF7,FOSL1	24,39,68
chr5	150656543	150656953	NFIC,LCOR,PHF8,POLR2G,MGA,FOXP1,RNF2,ZFX,ATF6,REST,RBFOX2,FIP1L1,E2F4,MYC,E2F8,ZBTB7A,TFAP4,ZNF7,ETS1,RAD21,CBX1,TCF3,HNRNPK,CREM,SMC3,MAZ,CTCF,TFDP1,RCOR1,NRF1,POLR2G,MAZ,FIP1L1,EGR1,PHF8,MGA	2,11,24,52
chr5	150700545	150701596	RNF2,TFDP1,EGR1,ZBTB7A,MAZ,MEIS2,CTCF,ELK1,KLF16,HDAC1,HDAC2,ZNF766,REST,ZBTB40,ZNF281,GABPB1,SMC3,XRCC5,ETS1,FIP1L1,HNRNPLL,ZNF511,IRF1,LCOR,TFAP4,KAT7,NFRKB,CREB3,HDAC2,ZFX,SKIL,MTA3,TARDBP,PHF8,SIN3B,TOE1,ATF6,PHF20,NR2F2,POLR2G,FOXA3,BRD4,FOXP1,YY1,RBFOX2,MAX,KDM5B,PTBP1,POLR2AphosphoS5,ETS1,MYC,GABPA,RCOR1,TFAP4,FOXK2,HCFC1,TBP,ETV5,ELF1,GABPB1,NRF1,ATF1,MTA1,ELF4,ZBTB40,SRF,ZFX,CREM,TBL1XR1,JUND,ELK1,EP300,SIN3B,CREB1,GMEB1,NR2C2,E2F1,ATF7,TEAD1,SP1,MNT,TEAD4,ATF2,SMAD1,POLR2A,POLR2AphosphoS2,POLR2AphosphoS5,ZBTB2,IKZF1,PHF8,SKIL,TOE1,MTA1,ATF4,ATF1,NR2C2,ATF7,GMEB1,MNT,POLR2A,NBN,RNF2,IKZF1,EHMT2,HBP1,NCOA1,PBX2,HDAC1,ZNF24,NBN	2,5,11,18,52,73
chr5	150703088	150703252	ZNF281,IKZF1,PRDM10	5,13
chr5	150703912	150704155	CEBPG,CEBPB,ATF7,POLR2AphosphoS2,ATF2,JUN,ATF3,JUND,EHMT2,ATF7	34,72
chr5	150710316	150710370	REST,SMC3,CTCF	52
chr5	150734655	150735037	RNF2,IKZF1,MLX,KAT2B,ZNF83,MAX,REST,YY1,TFAP4,MEF2D	16,20,63
chr5	150735191	150735308	TFAP4,CTCF,NFIC,MAX,USF1	37
chr5	150750335	150750798	ZFP36,NFE2,MAFG,ATF3,FOSL1,JUND,ARID3A,DPF2,SMARCE1,ZNF281,ATF3	47
chr5	150755460	150755498	ATF3,ATF4,ATF2	34
chr5	150757128	150757445	ATF3,ZBTB40,MAFK,MAFF,NFE2,MAFG,SMARCE1,HDAC2	4,30,44,73
chr5	150758395	150759391	NR2F6,ZFX,BRD4,PHF8,ZNF121,KDM5B,RBFOX2,NR2C2,PRDM10,NR2F1,ZBTB7A,NFATC3,ZFX,E2F8,CEBPZ,MEIS2,ARID3A,NFYA,TCF12,PBX2,CHD2,MXI1,ELF4,ZBTB40,NR2F2,GABPA,GABPB1,ELF1,NCOA1,SKIL,E2F8,TFAP4,SP1,TBL1XR1,TEAD1,ZFX,SIN3B,ZNF644,LCOR,MTA3,TEAD4,PHF8,NR2C2,KLF6,NFATC3,ATF7,NFRKB,SMARCE1,POLR2A,KDM5B,NFE2,KLF13,RREB1,MEF2D,ATF1,HDAC1,NBN,TBP,PHF20,FOXK2,FOSL1,MAZ,POLR2AphosphoS5,ELF4,HCFC1,ATF2,SMAD1,ZBTB40,MTA1,GABPA,E2F1,MNT,YY1,ATF3,RBFOX2,ELF1,KAT2B,JUND,SKIL,HINFP,RCOR1,GABPB1,JUN,USF1,BHLHE40,REST,MYC,ZNF639,USF2,FOXK1,TOE1,CREM,ZNF7,RAD51,TFE3,TFAP4,MAX,CREB1,POLR2G,GMEB1,HNRNPLL,ZNF589,ZBTB2,TBL1XR1,IKZF1,NFIC,MEIS2,MGA,NRF1,FOXK2,CBX1,TFDP1,PRDM10,ZNF644,RNF2,KDM5B,ATF1,ZNF281,ZFP91,FOSL1,CREB3,ZNF83,POLR2A,MGA,RELA	1,12,41,54,57,67
chr5	150763070	150763821	MEF2D,ZNF740,ZKSCAN8,IRF1,RELA,ZNF589,ZNF644,MGA,NR2F2,IRF9,ZNF83,BRD4,CREB3,SMARCC2,TFDP1,FOSL1,HMG20A,GABPA,TBL1XR1,RNF2,ZNF281,GABPB1,NR2F6,ZNF589,ZNF644,ATF1,MGA,CEBPG,E2F1,ATF3,RBFOX2,TRIM24,CEBPB,JUN,MYNN,FOXK2,CREM,POLR2AphosphoS5,EP300,GATA2,PBX2,FOSL1,JUND,MEIS2,CREB1,NFYA,DPF2,ATF7,ATF2,ETV5,NR2F1,MYC,ZNF263,SOX6,ARID3A,RCOR1,ZNF282,TFAP4,TCF3,SMARCE1,BHLHE40,PRDM10,NCOA1,ZNF318,NFIC,NR2C2,MAZ,NBN,GABPA,MTA3,ZBTB2,HDAC2,IKZF1,HNRNPLL,ZNF24,ZNF589,ESRRA,REST,ATF1,ATF3,TEAD4,CTCF,KLF16,MEF2D,CEBPB,GMEB1,ZFX,SMC3,CBX5,ATF7,SOX6,SMARCE1,NR2C2	2,7,10,12,13,27,39,54
chr5	150764020	150764389	NR2C2,CREB3,ZNF740,HBP1,ZFX,IRF1,CREB3,ZNF740,NR2C2	66
chr5	150764727	150764823	TEAD4,NR2F6,GABPA,TFAP4,ZNF281	15,27,30
chr5	150766401	150766856	MYC,TCF3,TEAD4,TCF12,TRIM24,ATF3,ZNF24,IKZF1,ZNF24,CREB3	15,54
chr5	150771195	150771262	EP300,SOX6,MEIS2	10,39
chr5	150774203	150774454	ATF1,ATF3,ETV6,FOSL1,ATF7,FOXM1,MTA3,IKZF1,ZNF24,SOX6,HDAC1,TCF3,SKIL,NBN,PRDM10,CREM,EHMT2,JUN,RCOR1,KDM1A,TBL1XR1,HDAC2,MEF2D,RNF2,SMARCC2,MYC,JUND,EP300,ZNF282,BHLHE40,DPF2,NR2F6,MEIS2,TEAD4,TFDP1,MTA1,NCOR1,E2F8,SMARCE1,ESRRA,PBX2,NR2F2,FOXK2,GATA2,NR2F1,NCOA1,ZNF644,ZNF281,NR2C2,MAZ,ARID3A,E2F1,ATF3	15,43
chr5	150777793	150778135	EP300,PBX2,IKZF1,NFE2,MAFG,MEIS2,MAFF,MAFK,RCOR1,ESRRA,NR2F1,JUND,ATF3,ATF7,ZNF281,NR2F6,PRDM10,TCF12	21,43,44,47,48
chr5	150778572	150779392	PHF8,SMAD1,HMG20A,POLR2A,ATF1,EP300,SMC3,CREM,CTCF,ZNF589,HNRNPLL,HDAC1,GABPB1,REST,RCOR1,MAX,MAZ,JUND,EGR1,UBTF,ESRRA,NRF1,TEAD1,RBFOX2,MYC,NONO,KLF13,POLR2G,BHLHE40,KDM5B,TFAP4,ZFX,RNF2,PHF8,ATF7,IKZF1,GMEB1,MNT,RBFOX2,ZFX,MTA1,ZBTB40,MTA3,RNF2,ETS1,SKIL,ZBTB7A,HINFP,NBN,TOE1,ZNF282,REST,KLF16,MAZ,ZFX,JUND,CTCF,SMC3,MAX,ATF7,ZBTB33,MGA	2,20,42,52
chr5	150790128	150790159	HMG20A,ZMYM3,CBX1,KDM1A	22,35
chr5	150790404	150790464	MEIS2,ATF3,FOSL1,EGR1,JUND,JUN	4
chr5	150801186	150801813	LCOR,CTCF,SMC3,TEAD4,CREM,RAD21,SOX6,NFATC3,NFIC,ATF1,RAD51,NR2F1,ZBTB40,HDAC1,NBN,CBX1,ZMYM3,TOE1,ATF7,TEAD4,SKIL,E2F1,SMARCE1,FOSL1,MTA3,RNF2,SOX6,MGA,BHLHE40,ATF1,RAD51,IKZF1,ATF7,GABPB1,MTA1,CTCF,ARID3A,JUND,SMC3,MAX,MAZ,NR2F6,ZNF281,CEBPB	2,3,28,35,37,39,43,52
chr5	150847056	150847284	CEBPG,DDIT3,RAD51,MTA3,ZNF282,NR2C2,ZNF318,FOXA3,USF1,NR2F1,MGA,MNT,TFDP1,ATF4,CEBPB,ATF2,MAZ,MAX,BHLHE40,JUND,JUN,MYC,E2F1,SKIL,ATF7,EGR1,CREM,ATF3,ZNF24,FOXM1,RNF2,REST,TEAD4,ZNF263,ATF1,SOX6,ESRRA,ZNF281,CTCF,RAD21,SMC3,KLF16	10,34,37,63
chr5	150851063	150851245	ZNF281,GATA2,NCOR1,TEAD4,TCF3,TCF12	15
chr5	150895994	150896064	SKIL,SETDB1,ZNF274	71
chr5	150901635	150901660	CEBPB,ATF3,CEBPG,ATF2	6
chr5	150904391	150905219	SETDB1,ZNF24,NBN,TRIM24,SMARCE1,HDAC2,ZNF639,ZNF24,IKZF1,BRD4,HDAC1,ZBTB40,ATF4,ZFX,MTA3,GABPB1,ZNF511,LCOR,PHF8,ZNF263,EHMT2,ZFP91,NRF1,GABPA,PHF20,ETS1,NR2C2,POLR2A,RBFOX2,ZKSCAN1,ELF1,TFAP4,POLR2G,TARDBP,FOXK2,MGA,CBX1,SOX6,ELF4,ZNF644,CREB3,SMC3,HCFC1,MYC,GTF2F1,YY1,MAZ,TBP,HNRNPLL,TEAD4,ZNF766,MAX,POLR2AphosphoS5,MXI1,CHD2,ZHX1,ZBTB40,CREM,ATF1,GABPB1,NFRKB,SIN3A,HDAC1,BHLHE40,POLR2A,NBN,E2F1,TFAP4,TOE1,JUND,TCF7L2,GABPA,MAFK,SP1,GMEB1,IKZF1,SOX6,MAFF,NONO,PRDM10,ATF7,MYC,SKIL,MNT,FOXM1,TBP,ZNF766,NR2F2,ELF4,CHD2,POLR2AphosphoS5,TFDP1,ATF1	11,44,77
chr5	150905401	150905571	IKZF1,NCOA1,NCOR1,HDAC2,HDAC1,EHMT2,ZNF24,ATF4,ZNF318,SMARCE1,ZNF512	5,15
chr5	150946335	150946698	EHMT2,PHF20,PHF8,BRD4,POLR2A,RBFOX2,HCFC1,POLR2G,YY1,HNRNPLL,POLR2AphosphoS5,ESRRA,TBP,CBX5,TEAD1,MGA,TEAD4,MTA3,CREM,TCF7L2,SKIL,E2F1,BHLHE40,JUND,TOE1,GABPB1,PRDM10,NONO,GMEB1,ATF7,SP1	11,71
chr5	150989863	150989875	RAD21,CTCF	2
chr5	151002376	151002557	ZNF766,CTCF,TEAD4,ARID3A,SOX6,ARID2,SMC3,RAD21,REST,GATA2,KLF16,ZNF281,ZNF384,IKZF1	28,48,63
chr5	151005223	151005394	PBX2,MEIS2,IKZF1,ESRRA	10,48,50
chr5	151007597	151007632	TCF12,TCF3,TEAD4	15
chr5	151008035	151008335	CBFB,ZNF121,FOSL1,NR2C2,MEIS2,NR2F1	27,35
chr5	151016013	151016513	MGA,ZNF7,JUND,NCOR1,FOSL1,HDAC2,FOXK2,ATF1,NCOA1,HDAC1,NBN,RNF2,POLR2A,TCF12,SOX6,PRDM10,SMARCE1,CEBPB,ZNF7,ATF7,TBP,DPF2,TFDP1,NR2F2,TCF3,KDM5B,NCOR1,TEAD4,GABPA,MEIS2,NBN,POLR2A,TCF12,ZNF281,ATF4,EGR1,ZNF589,ATF7,ARID3A,EP300,DPF2,JUND,MTA3,ZNF766	10,15,19,23,40,43,54
chr5	151022539	151023584	KAT2B,PRDM10,EGR1,NFE2,MAFG,MAFK,ATF1,JUN,CREM,PBX2,MEIS2,E2F1,JUND,FOSL1,CREB1,EP300,ELF4,RFX1,MYNN,ZFP91,HNRNPLL,ATF1,FOSL1,PHF8,TFAP4,ZNF511,ZBTB7A,GATA2,HNRNPL,POLR2AphosphoS5,MYC,EHMT2,BHLHE40,SOX6,MAX,MNT,ZBTB2,ZNF83,MTA1,HDAC1,HDAC2,SMARCC2,NR2C2,IRF1,NR2F1,ZNF281,GMEB1,KDM1A,NCOR1,MGA,MTA3,TCF12,RNF2,NR2F2,SMARCE1,CREB3,NCOA1,MAFK,DPF2,NFIC,MAFG,ZNF7,ZNF589,TCF3,TEAD4,IKZF1,MYC,POLR2AphosphoS5,MAX,ZBTB2,HDAC1,HDAC2,MAFF,JUND,RCOR1,ZFP36,ZMYM3,SMARCE1,ZNF589	12,15,37,40,44
chr5	151034487	151034695	RBFOX2,MYNN,HNRNPL	51
chr5	151040456	151040627	NR2F1,IKZF1,FOSL1	27
chr5	151047991	151048028	KLF16,REST,RAD21,CREM,MAZ,SMC3,CTCF,XRCC5	2
chr5	151051757	151051882	ZNF281,ATF7,SKIL,ARID2,CTCF,SMC3,STAG1,RAD21,REST,RCOR1,MAZ,ZNF7,ZFP36	63
chr5	151063206	151063493	ZMYM3,TFAP4,REST,PBX2,JUND,RNF2,MEIS2,ESRRA,NFE2L1,FOSL1,MAFG,SMARCE1,MAFF,NFE2,MAFK,RCOR1,JUN,MEF2D,ZNF281,KDM1A,TBL1XR1,MEF2A,NCOR1,EP300,NR2F6,HDAC2,ATF7,TEAD4,TCF12,NR2F2,TCF3,SKIL,NR2F1,HDAC1	15,44,50
chr5	151073469	151073552	ZNF146,ZMYM3,KDM1A,RCOR1	35
chr5	151080003	151080191	NFE2,CREB1,ZNF281,IKZF1,HDAC2,CREM,HDAC1,MNT	21,44,48,49,57,73
chr5	151080394	151081611	TEAD4,REST,ARID3A,SIN3A,ZBTB2,MAX,MYC,MXI1,ZBTB7A,NRF1,NFIC,MEIS2,TBP,ETS1,ZNF12,NONO,HDAC1,KLF13,PHF20,HNRNPL,ZNF511,AGO1,RNF2,FIP1L1,PHF8,MTA3,SMARCE1,SRSF1,TBP,ZFX,POLR2A,U2AF1,TEAD1,PRPF4,ZNF281,SP1,PBX2,CHD2,NFYA,TARDBP,NR2C2,HNRNPLL,MAZ,PRDM10,RBFOX2,RCOR1,ZNF263,FOXP1,FOXA3,BHLHE40,ZNF511,MAX,POLR2G,TBP,MYC,GABPA,ESRRA,FOXK2,JUND,TBL1XR1,CREB1,UBTF,CBFB,NCOR1,ZBTB7A,SKIL,HCFC1,ZBTB40,GTF2F1,POLR2AphosphoS5,LCOR,JUN,TEAD1,ATF7,NRF1,GABPB1,SP1,SOX6,KDM5B,HDAC2,ZBTB2,MNT,ETV5,ZFX,GMEB1,SIN3B,POLR2A,RBM22,MTA3,RNF2,ATF1,ELF4,NBN,TARDBP,PHF8,HNRNPLL,SMARCE1,PHF20,SMAD1,NCOA1,RBFOX2,GABPA,NFIC,E2F1,SKIL,ZNF644,ZBTB40,ARNT,MTA1,POLR2AphosphoS5,ATF7,KAT2B,CREB3	15,22,42,48
chr5	151082133	151082478	PBX2,CEBPB,CEBPG,MEIS2,ATF4,CTCF,IKZF1	2,6,48
chr5	151093753	151093821	CEBPG,CEBPB,GABPA,ETV6	6,30
chr5	151096044	151096243	IKZF1,RCOR1,ESRRA,IKZF1	35,45
chr5	151100065	151100645	ZBTB40,CBX1,FOXK2,ZNF318,MNT,IRF9,ATF6,MAFG,ATF1,ZNF24,NFIC,ADNP,TFDP1,ZBTB2,CEBPB,TFAP4,EHMT2,MAX,KLF6,MYNN,ESRRA,GATAD2A,NR2F1,MTA3,PHB2,MEF2A,BHLHE40,TARDBP,TRIM24,GMEB1,EGR1,REST,ZNF766,CREB1,NCOA1,ZNF281,HNRNPL,NR2F6,MAZ,FOXM1,MEF2D,POLR2AphosphoS5,NFATC3,NCOR1,KLF16,TCF3,SKIL,ZNF384,TCF12,ZNF282,FOXK2,NR2F2,SRF,RNF2,RCOR1,HDAC2,SMARCC2,HDAC1,SMARCE1,ARNT,MTA1,SOX6,TBL1XR1,MYC,ETV6,NFE2,ETV5,CREM,IRF2,GATA2,HCFC1,EP300,DPF2,SMAD1,ARID3A,MEIS2,TEAD4,KAT7,ZNF644,JUND,NBN,NONO,FOSL1,ATF7,CBX5,TCF7,JUN,ZKSCAN1,ZNF589,LCOR,NRF1,IKZF1,ELF4,MTA3,NR2C2,FOSL1,IKZF1,NBN,ELF4	15,24,36
chr5	151100812	151101023	IKZF1,KDM1A,RCOR1,NR2F6,EP300,HDAC2,TEAD4,NR2F2,TCF12,NCOR1,NR2F1,BRD4	45
chr5	151101193	151101456	SMAD1,MEF2D,ZNF281,POLR2G,ZNF766,ZNF589,TCF12,ZNF281,RBFOX2	40,54,66,72
chr5	151106698	151106718	ATF2,ZFP36,ZMYM3	34,35
chr5	151115374	151115514	ZNF589,ATF6,ZNF121,NCOA1,ZNF281,JUNB,STAG1,REST,SMC3,TFAP4,SOX6,RAD21,KLF16,MAZ,ARID2,CTCF,MAX,XRCC5,TEAD4,ATF7	28,31,63
chr5	151120204	151120361	MEIS2,PBX2,ZNF24	4,39,48
chr5	151122979	151123204	NR2C2,FOSL1,CREM,JUND,JUN,MGA,MYC,MAX,MEIS2,PBX2,USF1,FOSL1	4,16,41,48
chr5	151126295	151126594	CBX1,HMG20A,CTCF,RAD21,CREM,SMC3,MYNN,KLF16,FOXP1,STAG1,MAZ,MYC,CBFB,CBX5,XRCC5,REST,NR2F6,TFAP4,MAX,NONO,NR2C2,RCOR1,ESRRA,ZNF281,KAT2B,NR2F1,NR2F2,JUND,ZKSCAN1,ZNF263,ARID2,KLF13,USF1,TEAD1,ATF7,SOX6,TEAD4,E2F8,NFIC,KDM1A,BHLHE40,SMAD4,MTA3,TCF3,IKZF1,HNRNPLL,NFATC3,TCF12,HDAC2,TRIM24,RNF2,ZNF24,TOE1,EHMT2,HDAC1,SMARCE1,FOXK2,GABPB1,DPF2,MNT,NR2F6,GMEB1,NR2C2,ZBTB40,ZNF263,ZBTB26,HBP1	2,5,27,39,56,64
chr5	151132905	151133021	ZBTB40,ELF4,NFIC	30,39
chr5	151155995	151156277	NFIC,TFAP4,SOX6,TCF3,RCOR1,TFAP4	15
chr5	151156827	151156920	KAT2B,ZFP36,ZMYM3	35,55
chr5	151157508	151158546	PCBP1,HDAC2,ZBTB7A,GTF2F1,NFE2,GMEB1,ZNF281,PHF8,RNF2,MTA3,TFAP4,ATF1,HDAC1,NFIC,NR2C2,ZNF511,FOXP1,PHF20,FOXA3,BHLHE40,POLR2G,RBFOX2,ESRRA,ZNF766,LCOR,RCOR1,ATF7,HNRNPK,EP300,MGA,HNRNPLL,MEIS2,ETS1,HMG20A,MYC,ZNF263,MNT,HINFP,MAX,TFDP1,USF1,NFYA,REST,RAD51,USF2,TEAD1,MAZ,ZNF431,KDM5B,RBFOX2,MGA,MNT,ZNF263,PHF8,TFDP1,TEAD1,ZBTB40,TFDP1,ZBTB2,DPF2,KDM5B,IKZF1,HDAC2,ZBTB7A,TCF12,MYC,MAZ,EGR1,EP300,ETS1,MGA,KLF16,MAX,CREM,RCOR1	15,22,24,44,50,59
chr5	151164561	151164993	NR2C2,USF1,JUND,ATF2,ATF1,ATF4,IKZF1,ATF7,BHLHE40,NR2C2,NR2F1,STAG1,RCOR1,ARID2,SMC3,RAD21,REST,HCFC1,NR2F6,MAZ,ATF7,CTCF,NCOA1,KLF16,ESRRA	6,13,27,63
chr5	151202997	151203236	NFIC,JUND,ZNF263,FOSL1,JUN,ZMYM3,FOSL1	1,36,43,55
chr5	151208606	151208676	IKZF1,MEIS2,MAZ	17,56
chr5	151209259	151209480	CEBPG,CEBPB,ATF4,NR2C2,RELA,MAX,ZNF281,MGA,USF1,BHLHE40	6,16,37
chr5	151209630	151209652	ZNF24,ZMYM3,ZNF121	55
chr5	151211180	151211297	CREM,TCF3,ZNF766	16,24
chr5	151211813	151211982	KDM1A,ZNF7,NR2C2,NR2F1,USF1,EGR1,NR2F6,ZBTB7A,TEAD4,NR2F2,GABPA,MAZ	27,40,75
chr5	151214052	151214525	IKZF1,TFAP4,ZNF281,PHF8,EGR1,NCOA1,NR2F1,MTA3,CREM,SMARCC2,PRDM10,ATF7,RNF2,NR2F6,POLR2A,ZBTB7A,POLR2AphosphoS5,GABPA,ETV5,ELF4,MYC,MAX,ELF1,ESRRA,E2F8,MYNN,GABPB1,SP1,RCOR1,SOX6,SKIL,TBP,HCFC1,RBFOX2,NFYA,POLR2G,JUND,EP300,TFAP4,MAZ,NR2F1,POLR2A,CEBPB,MYC,CEBPG,SKIL,ZMYM3,CBFB	6,19,50,55,57
chr5	151215264	151215533	ZNF766,ZMYM3,ZFP36,CEBPG,CEBPB,CREM,ATF2,NR2F1,ATF7,RCOR1,JUND,JUN,MAFK,TFAP4	6,13,27,30,35,39,55
chr5	151219939	151219996	CTCF,ZNF384	2
chr5	151221745	151221769	ATF3,JUND,JUN,MAZ,FOSL1	1,52
chr5	151222187	151222312	ZMYM3,ESRRA,FOXA3	3,18,75
chr5	151223309	151223747	MAZ,ZNF263,CBFB,KAT7,ZNF281,LCOR,ZFX,HDAC1,ESRRA,HDAC2,RCOR1,ZFP36,KDM1A,CBX1,ZMYM3,PTBP1,ATF1,ADNP,NR2C2,ZNF7,RNF2,ZFX	24,35,63
chr5	151223901	151224247	RNF2,POLR2A,PCBP1,ZFX,PHF8,KDM5B,XRCC5,RBFOX2,POLR2G,NONO,ZBTB7A,ZNF589,MAZ,UBTF,TBP,JUND,NFIC,SOX6,RAD51,ESRRA,RCOR1,MAFK,BHLHE40,USF1,XRCC5	10,41,44,58,63
chr5	151225641	151225661	MAFG,MAFF,MAFK	44
chr5	151234912	151235193	NRF1,CEBPG,CEBPB,ZFP91	6,18
chr5	151239415	151239460	RCOR1,REST,RAD21,MYC,NR2F6,CREM,SMC3,TFAP4,ZHX1,CTCF,MAX,MAZ,KLF16,JUND,ZNF384,XRCC5	27,52
chr5	151240586	151240644	TCF12,NR2F1,TCF3	15,27
chr5	151245837	151246035	CEBPB,MEIS2,TEAD4,IKZF1,ZNF7,ZFP36	48
chr5	151250695	151250832	ZBTB2,EHMT2,ZNF512,FOXK2,REST	5,43
chr5	151251205	151251519	LCOR,IRF1,NR2C2,NR2F6,NR2F1,NFYA,IRF1,ZNF281	27,31,34,61
chr5	151252291	151252698	TFDP1,ZNF766,FOXK1,SMARCC2,RELA,REST,NFRKB,ZBTB2,POLR2A,ZBTB40,HDAC2,NBN,MGA,RNF2,SKIL,ZNF639,ETV5,CBFB,ELF1,HDAC1,ELF4,ZNF24,TOE1,GABPB1,SMARCE1,E2F8,DPF2,ZNF318,IKZF1,PRDM10,PHF20,NR2F1,ZNF384,NR2C2,NFIC,FOXK2,NR2F6,MNT,ESRRA,NCOA1,ATF7,USF1,GABPA,NR2F2,BHLHE40	12
chr5	151252888	151253369	NRF1,MAX,GABPA,TOE1,MAZ,TFAP4,CREM,GABPB1,CREB1,EGR1,HNRNPLL,SP1,NFYA,MEIS2,CHD2,JUND,GTF2F1,CEBPB,RCOR1,REST,MAX,ATF1,CEBPG,TBP,SIN3A,RBFOX2,ZFP91,HNRNPLL,POLR2AphosphoS5,POLR2G,ZFX,KDM5B,PRDM10,PHF8,ZBTB7A,ATF1,POLR2A,E2F1,ATF7	6,57
chr5	151256019	151256124	NR2F1,NR2F6,MYC,NR2C2,ZNF281,SMARCE1,ESRRA,ZNF766,JUND,RNF2,RCOR1,FOSL1,EP300,CREM,TFE3	27,40,41
chr5	151284572	151284618	CTCF,PBX2,MEIS2	25
chr5	151288368	151288443	CTCF,FOXK2,JUND,ATF3	1,2
chr5	151316154	151316243	NR2F1,RAD21,RCOR1,REST,SMC3,MAZ,CTCF,NFIC	2,27
chr5	151322236	151322302	NR2F1,NFE2,NR2C2	27,44
chr5	151351854	151351881	ATF4,CEBPB,CEBPG,ATF3	6
chr5	151384261	151384514	IRF2,PBX2,IRF1,ATF3,IRF1	61
chr5	151405878	151405923	NCOR1,TCF12,TEAD4	45
chr5	151447361	151448018	NR2F6,CTCF,RAD21,JUND,STAG1,SMC3,TBL1XR1,MAZ,XRCC5,ZNF384,ZNF24,NBN,TCF3,KLF16,MYC,CREM,REST,TFDP1,ARID2,ARID4B,KLF6,E2F8,JUN,EP300,MYNN,HCFC1,NCOA1,MAX,USF1,TFE3,BHLHE40,TBP,MNT,RAD51,SOX6,USF2,RCOR1,TOE1,ELK1,NR3C1,TFAP4,LCOR,ZNF639,EGR1,ETV5,ESRRA,TRIM24,FOXK2,ZNF7,FOXP1,NR2F2,MTA3,PHF20,ELF4,ZNF511,ELF1,ATF7,HDAC2,MGA,GABPA,RNF2,SKIL,GABPB1,POLR2AphosphoS5,ZNF354B,POLR2G,ZBTB40,POLR2A,HDAC1,GMEB1,RBFOX2,SIN3B,FOXA3,ETS1,ATF1,PHF8,XRCC5,KDM5B,USF1,MNT,GTF2F1,TOE1,CBX1,FOXP1,NR2F1,TEAD1,ZNF511,TARDBP,ELF1,MGA,POLR2G,GABPB1,ZNF354B,HDAC1,RBFOX2,ETS1,LCOR,ATF1,PHF8,PBX2,KDM5B,RNF2,MEIS2,GATA2,ZFX	5,31,36,41,63
chr5	151448296	151448545	TFAP4,XRCC5,CTCF,RNF2,IKZF1,HDAC2,MAFK,TEAD4,NFE2,MAFF,MAFG,RCOR1	10,15,44,56
chr5	151450766	151450847	TCF12,NR2F2,NR2F1,RNF2,IKZF1	27,45
chr5	151451948	151451994	JUN,NFE2,MAFK,FOSL1,JUND,ATF3	4,44
chr5	151464278	151464370	HDAC1,RAD51,HDAC2,SOX6,MNT,TCF12,EP300,RCOR1,TFE3,GATA2,RNF2,BHLHE40,TEAD4,NCOR1,ZFX	15,41
chr5	151465440	151465840	ZBTB33,ADNP,CBX5,ZMYM3,IKZF1,ZNF24,EGR1,EHMT2,NBN,ZNF282,HDAC1,TRIM24,SMARCE1,ZNF274,MYNN,HDAC2,NFIC,RCOR1,EP300,GATA2,TCF3,TEAD4,KLF16,TBL1XR1,PHB2,TCF12,SOX6,NCOR1,NCOA1,ZNF281,DPF2,POLR2A,FOXK2,BHLHE40,FOXM1,RNF2,POLR2AphosphoS5,NONO,IKZF1,ZNF24	3,17,35,40
chr5	151500856	151501024	STAG1,ARID2,JUND,NCOA1,MYC,RCOR1,REST,BHLHE40,SMC3,RAD21,ZNF384,LCOR,MAZ,CTCF,XRCC5,USF1,ETV5	63,75
chr5	151523460	151523569	NR2F1,ESRRA,STAG1,RAD21,CTCF,SMC3,REST,RCOR1	52
chr5	151529174	151529290	ATF1,ATF7,ATF3,E2F1,ATF2,GABPB1	13,30
chr5	151556377	151556402	TCF3,POLR2AphosphoS5,TCF12,TEAD4	15
chr5	151586106	151586203	MNT,BHLHE40,USF1	37
chr5	151652186	151652243	BHLHE40,RCOR1,STAG1,RAD21,REST,KLF16,MYC,SMC3,JUND,CTCF,ZNF263,MAZ,RBM39	52
chr5	151659025	151659265	NR2F1,NR2C2,PBX2,NR2F6,NRF1,RAD21,KLF16,CTCF,ESRRA,SMC3,MAZ,REST,XRCC5,ATF1	27,39,52
chr5	151663716	151663822	NR2C2,GABPA,GABPB1,ELF1,MEF2D	1,30
chr5	151682519	151682639	MNT,REST,NR2F1	2,7
chr5	151684735	151684807	CTCF,IKZF1,ESRRA	2,54,58
chr5	151685041	151685245	ZBTB7A,RFX1,JUND,FOSL1,ZNF281,ZBTB7A	4,21,50
chr5	151709158	151709609	TFDP1,CREB3,MGA,MNT,MYC,YY1,CEBPG,RAD51,EHMT2,MAX,USF1,ATF1,CEBPB,E2F1,GABPB1,MTA3,CREM,CREB1,TBP,ATF1,POLR2A	11,34,37,53
chr5	151719415	151719462	NR2C2,REST,CTCF,ZNF384	2,27
chr5	151726152	151726377	CREM,ATF3,ATF1,PBX2,SMARCE1	1,13
chr5	151740475	151740592	TFAP4,FOSL1,POLR2AphosphoS2	4,72
chr5	151740804	151740856	ZNF384,RAD21,MAZ,REST,CTCF,SMC3,ZBTB7A	27,52
chr5	151742945	151743005	IKZF1,REST,RAD21,SMC3,CTCF	2
chr5	151749773	151749801	RAD51,BHLHE40,TFE3,FOXK2	37,41
chr5	151755633	151755652	NR2F1,ZNF281,NR2F6,NR2F2	27
chr5	151757988	151758136	ZFP36,PRDM10,ZNF281	6,55
chr5	151758504	151759188	PHF8,GABPB1,HDAC1,KAT7,SIN3A,MYC,MXI1,MNT,POLR2A,ETS1,KDM5B,MAZ,POLR2AphosphoS5,HNRNPL,ZFP36,MAX,CBX1,CREM,POLR2G,HNRNPK,PRPF4,GTF2F1,RBFOX2,HNRNPLL,ELF1,TBP,TARDBP,NRF1,MEIS2,ZNF7,MYC,SP1,SOX6,GTF2F1,POLR2G,PRPF4,ESRRA,ATF7,HNRNPLL,POLR2AphosphoS5,ZFX,KDM5B,POLR2A,NR2F1,ATF1,RBFOX2,ATF6,PHF8,ZNF24,MGA,GMEB1,ELF4,RNF2,TOE1,NBN,E2F1,SMARCC2,MTA3,ZFP91,SMARCE1,SKIL,ESRRA,ATF7,DPF2,ZFX,CREM,EGR1,CEBPB,ZNF281,MAZ,RCOR1,NCOA1,HDAC2,KDM1A,TCF3,TCF12,NFIC,SMARCC2,ZBTB40,NR2C2,SMARCE1	10,11,17,22,48,50
chr5	151767168	151767185	MAFF,MAFK,MAFG	44
chr5	151770662	151772816	PCBP1,RAD51,USF1,LCOR,TBP,TEAD1,BRD4,ZFP91,TFDP1,MGA,PHF8,ZNF263,RBFOX2,KAT7,CBFB,PCBP1,ZNF511,RNF2,POLR2G,FOXP1,CBX1,ZFX,KDM5B,ATF6,ZNF232,FIP1L1,TFAP4,SIN3B,GTF2F1,PRPF4,TOE1,FOXK1,ZNF384,ELF1,MAX,HCFC1,HDAC1,UBTF,CREB3,CTCF,PRDM10,GABPB1,FOSL1,ZBTB7A,TFDP1,ZBTB40,MGA,GABPA,PHF8,KAT2B,MAFK,SIN3A,ZNF766,TARDBP,BRD4,MAFG,NFE2,MAFF,ESRRA,RNF2,SMARCC2,DPF2,ZFX,ZNF24,PHF20,NBN,MYC,NFIC,NFRKB,POLR2A,HDAC1,NR2F1,GABPB1,KLF6,ZNF318,ZBTB40,ELF1,ETS1,SMAD1,POLR2AphosphoS5,FOSL1,RBFOX2,MYNN,MAZ,POLR2G,REST,KDM5B,POLR2A,ELF4,NR2C2,RAD21,SMC3,RCOR1,XRCC5,CTCF,IRF2,TFAP4,GABPB1,CEBPG,ZBTB40,CEBPB,GABPA,HNRNPLL,CREB1,LCOR,SKIL,ATF7,ATF1,NCOA1,PBX2,NR2C2,RFX1,MXI1,E2F1,NFYA,CEBPZ,SP1,FOXM1,GABPA,CHD2,TCF12,NFATC3,SKIL,ATF7,FOXK2,JUN,CREB1,MTA3,MEIS2,MNT,ATF1,TFAP4,ESRRA,TBP,CREM,HNRNPLL,PRDM10,TBL1XR1,FIP1L1,GMEB1,NRF1,BHLHE40,JUND,MAX,MYC,MXD1,E2F1,POLR2AphosphoS5,POLR2AphosphoS2,SMAD1,HDAC1,MGA,KDM5B,POLR2G,ATF4,ZNF7,KAT2B,HDAC2,GTF2F1,HINFP,CBX1,SIN3A,ZBTB2,POLR2A,THRB,EP300,HBP1,SIN3B,RBFOX2,NFIC,ETS1,MAZ,PHF8,ZNF281,HCFC1,ZBTB7A,ZNF766,ZNF83,NONO,FUS,POLR2G,ZBTB7A,FIP1L1,KDM5B,PHF8,RBFOX2,TFDP1,PRPF4,RBM22,NR1H2,KAT7,HINFP,RBM22,GTF2F1,MNT,BHLHE40,TFAP4,POLR2A	2,11,28,31,37,39,42,43,44,45,58
chr5	151773199	151773391	E2F8,IKZF1,PBX2,MEIS2	48,57
chr5	151782818	151782983	ZNF384,FOSL1,ZBTB33	4,55
chr5	151811034	151811251	ATF4,ATF2,ATF3,TRIM24,ATF3	6,13
chr5	151815258	151815461	POLR2AphosphoS5,POLR2AphosphoS2,POLR2AphosphoS5	72
chr5	151825516	151825593	IKZF1,CTCF,RAD21,SMC3,REST	2,40
chr5	151870952	151870998	ATF3,FOSL1,JUN,JUND,TEAD4	1
chr5	151924730	151924804	ZNF12,ZNF644,ZBTB7A,EHMT2,HDAC2,ZBTB40,ATF6,TCF3,REST,SMAD4,ZNF431,ZNF146,GTF2F1,TFAP4,E2F8,DMTF1,FOXP1,STAG1,ERF,NR1H2,ZNF511,ZNF281,ZNF589,CREM,LCOR,ZNF232,E2F4,ZNF263,ZNF7,CREB1,ETV5,ZNF766,KAT7,MAZ,MAX,MLX,ZNF83,RCOR1,HDAC1,TEAD1,MXI1,SIN3A,FOXK1,MNT,XRCC5	2,67
chr5	151931478	151931735	CBX5,EHMT2,TRIM24,ZNF24,MAFG,ZNF512	44,71
chr5	152143033	152143051	CTCF,GATA2,RAD21,SMC3,REST	2
chr5	152314327	152314411	PCBP2,PCBP1,HNRNPK	68
chr5	152425265	152425299	MAFF,MAFK,MAFG	44
chr5	152505579	152505684	ZFP36,RAD21,CTCF,SMC3,CEBPB	2,6,35
chr5	152514997	152515089	CTCF,ZNF384,RAD21	2
chr5	152532819	152532861	CTCF,RAD21,SMC3,REST	2
chr5	152560715	152560756	CTCF,SMC3,REST	28
chr5	152688790	152688809	NFE2,MAFG,MAFK	44
chr5	152704478	152704493	MAFF,MAFG,MAFK	44
chr5	152883242	152883257	MAFF,MAFK,NFIC	15,44
chr5	153275890	153275905	MAFK,MAFG,MAFF	44
chr5	153496927	153496975	CTCF,RAD21,REST,SMC3	2
chr5	153551955	153551999	NFE2,FOSL1,JUND	4
chr5	153619008	153619090	ATF3,ATF2,FOSL1,JUND,NFE2,E2F1,NR2F6,CREM,EP300,ESRRA,ATF7,NR2F1,ATF1,ZNF766,TCF12	13,34,45
chr5	153624308	153624350	NFE2,TBP,MAFG	37,44
chr5	153626148	153626158	MAFF,MAFG,NFE2,MAFK	44
chr5	153723208	153723239	ATF3,CEBPG,ATF4,CEBPB	6
chr5	153742132	153742505	NFATC3,FOXM1,KDM1A,MTA1,KLF16,PRDM10,IKZF1,PHB2,PBX2,DPF2,GATAD2A,NBN,NR2F2,NCOA1,TCF12,RCOR1,ATF3,TEAD4,TRIM24,MEIS2,SMARCE1,HDAC2,NFIC,POLR2AphosphoS5,NCOR1,TCF3,NFRKB,ZNF24,EHMT2,SMARCC2,RNF2,EP300,HDAC1,RFX1,GMEB1,POLR2A,TOE1,BHLHE40,JUND,SOX6,MTA3,FOSL1,JUN,NFATC3,ATF3,FOSL1	4,5,10,39,41,50
chr5	153745870	153746040	NFE2,SMARCE1,EP300,DPF2,TEAD4,TCF12,RNF2,IKZF1,NFIC,HDAC2,ZNF24,KDM1A,HDAC1,ZMYM3,RCOR1,GABPB1	5,15,35,47
chr5	153748973	153749113	TCF3,NCOR1,TCF12,HDAC2,EHMT2	15
chr5	153756674	153756749	REST,RAD21,CTCF	2
chr5	153794492	153794574	NR2F1,ZNF281,NR2C2,NR2F6,TOE1,TFE3,RAD51	27,41
chr5	153832151	153832181	RAD51,MAX,HCFC1,REST,SUZ12,USF1,ELF4,NFYA,USF2	59
chr5	153860651	153860705	ATF3,CEBPG,CEBPB,PBX2,MEIS2	6,48
chr5	153862467	153862540	ZFP36,CEBPG,ATF3,ATF4,CEBPB	4,6,16
chr5	153893948	153894034	NFIC,SOX6,POLR2AphosphoS5,EP300,TEAD4,GATA2,TCF12,KDM1A,MYNN,RNF2,MAFF,NFE2,MAFK,RCOR1,MAFG,HDAC2,TCF3,NCOR1	15,44,45
chr5	153965199	153965352	REST,MAZ,SMC3,CTCF,STAG1,RAD21,ZBTB7A,ARID2,ESRRA	52
chr5	153974478	153974614	TEAD1,CTCF,SMC3,REST,RAD21,STAG1	2,64
chr5	153979163	153979265	PBX2,MEIS2,EP300,SOX6,TEAD4,FOXA3,TCF3,TCF12,FOSL1	15
chr5	153984070	153984106	TCF12,TCF3,TEAD4	15
chr5	153988568	153988693	CREB1,ATF1,CREM,TEAD4,TCF12,TCF3	13,15
chr5	154038323	154039280	E2F1,MEIS2,PBX2,RAD51,CREM,E2F1,MLX,SMARCE1,GABPA,NR2C2,RAD51,ZNF24,PRDM10,MGA,NBN,SOX6,EGR1,PHF8,IKZF1,RNF2,TOE1,NFRKB,ZFX,ATF6,TCF3,NFIC,LCOR,ATF1,TFAP4,REST,KDM5B,ZBTB2,SKIL,HNRNPLL,CBX1,ZNF121,ESRRA,HDAC1,MYNN,TARDBP,MAX,SRF,TBP,JUND,POLR2G,TEAD1,ETV5,GTF2F1,ETV6,MNT,RBFOX2,CHD2,TBL1XR1,SP1,CREB1,RCOR1,NRF1,CREM,MYC,MAZ,BHLHE40,EP300,ZNF7,HCFC1,HMG20A,E2F8,GMEB1,ZBTB40,GABPA,MTA3,ETS1,GABPB1,UBTF,FOXK2,TEAD4,PHF20,EHMT2,NR2C2,ATF7,POLR2AphosphoS5,ELK1,FIP1L1,XRCC5,ZNF24,ZBTB7A,ELF1,SOX6,TCF7,ATF6,ZFX,ELF4,NBN,SMAD1,IKZF1,NFIC,POLR2A,LCOR,SIN3B,PHF8,ATF1,KDM5B,TARDBP,ETV5,RBFOX2,E2F8,MTA3,GMEB1,PHF20,ZNF3,ATF7,ELF1,ZMYM3,GABPA,NR2C2	11,41,48,55
chr5	154044291	154044312	MAFK,MAFG,MAFF	44
chr5	154049878	154049918	ATF7,ATF3,ATF2,E2F1,JUND	13
chr5	154063572	154063581	CEBPG,ATF3,ATF4	6
chr5	154072479	154072557	CTCF,KLF16,MYNN,RAD21,SMC3,MAX,STAG1,MYC,REST,ARID2,MAZ,TFAP4,ZHX1,XRCC5	34,52
chr5	154075421	154075786	E2F1,CREM,CEBPB,ATF7,ATF4,ZNF281,ATF3,CEBPG,GABPA,ZNF589,ATF1,ATF3,GABPA	13,34
chr5	154134667	154134778	ZMYM3,KDM1A,ZFP36,NFE2	35,44
chr5	154135281	154135343	TCF12,NR2F2,TCF3,PRDM10	15
chr5	154143714	154143758	ZFP36,MAFG,NFE2	44,55
chr5	154157550	154157603	CTCF,ZBTB7A	56
chr5	154180278	154180312	REST,XRCC5,SMC3,CTCF,RAD21	52
chr5	154190019	154191253	KDM5B,MYNN,XRCC5,MAX,NBN,SMARCE1,TFAP4,CTCF,POLR2AphosphoS5,LCOR,NFIC,RNF2,MGA,RCOR1,ZBTB2,ZFX,MTA3,ATF1,ZNF12,MYC,ZMYM3,NR2F2,CBX1,GTF2F1,ESRRA,MNT,HDAC2,ZBTB40,HDAC1,KLF13,SMARCC2,NR2F1,GMEB1,DPF2,NR2C2,ZNF7,ETS1,XRCC5,NBN,ZNF766,ETV5,GABPB1,POLR2A,TOE1,RNF2,TFAP4,ZFX,MTA3,PHF8,NR2F2,HNRNPL,CEBPB,FUS,FIP1L1,RBFOX2,ZNF511,U2AF1,POLR2G,KDM5B,SMARCC2,POLR2AphosphoS5,GMEB1,HNRNPLL,CEBPG,MAZ,PRDM10,ATF7,PHF8,TCF7L2,NONO,MAX,RBFOX2,FOSL1,GABPA,POLR2G,TBP,ETS1,POLR2AphosphoS5,MAZ,HCFC1,NR2C2,ZBTB7A,PHF8,GABPA,PRDM10,PHF20,SMARCE1,KDM1A,ZNF24,ADNP,EGR1,HDAC2,PTBP1,ZMYM3,RCOR1,IKZF1,HDAC1	6,20,27,35,58
chr5	154197388	154198158	ZBTB7A,PBX2,HMG20A,ZBTB40,GATAD2A,NFATC3,ZNF318,ZNF589,POLR2A,NFRKB,GMEB1,TOE1,EGR1,EHMT2,SIN3A,THRB,ZNF281,TBP,HDAC1,NBN,MYNN,FOXK2,ZBTB26,MXI1,MAX,HDAC2,MNT,ZFP36,ZNF24,MTA1,MGA,ATF1,PRDM10,TRIM24,GABPB1,CREB1,CREM,NCOA1,ZBTB2,RNF2,ELF1,ETV5,NFIC,POLR2AphosphoS5,MYC,RCOR1,PHB2,EP300,TCF12,IKZF1,KDM1A,SMARCE1,NCOR1,SOX6,TCF3,ELF4,CTCF,GATA2,E2F8,TEAD4,DPF2,NR2F2,MAFK,JUND,FOXM1,SMARCC2,KLF16,GABPA,REST,TBL1XR1,ZNF384,ATF2,SMC3,ZNF644,RAD51,ESRRA,ZNF282,ARNT,ZFP91,ZNF766,MEIS2,PBX2,ZFP91,NR2C2,ZNF766,TEAD1,CREB3,USF1,CBFB,ZNF7,NR2C2,ETV5	2,30,36
chr5	154199412	154199487	IKZF1,MEIS2,TCF12,TEAD4,RCOR1,ATF4	6,15,45
chr5	154199833	154199973	NFIC,MAFF,MAFG,NFE2,MAFK,RFX1,ZFP36	15,44,47,63
chr5	154202534	154203071	ZMYM3,ETV5,KDM1A,RNF2,HDAC1,ZNF24,NFIC,IKZF1,ATF1,PBX2,MEIS2,MAZ,JUND,ZNF281,ZBTB7A,POLR2G,RBFOX2,PHF8,BRD4	11,35,40,48,61,75
chr5	154205211	154205909	MEF2D,ZNF589,NR2C2,ZNF766,FOSL1,ZNF589,MAFG,SRF,NFE2,MAFF,JUN,ZFP36,CREM,ATF2,ATF3,JUND,ATF7,MEIS2,CREB1,PRDM10,ATF1,KDM5B,RBFOX2,ATF3,IRF9,CEBPG,CEBPB	13,20,34,44
chr5	154273063	154273378	IKZF1,PRDM10,ATF7,ATF1,GABPB1,MAFF,MAFG,MAFK,GABPA,GABPB1	30,44
chr5	154277030	154277222	MGA,NR2C2,MAFK,MAFF,ZFP36,MAFG,JUND,NFE2,ATF7,NFIC,ZBTB7A,ZNF24,HDAC2,TFAP4,HDAC1,EHMT2	1,20,44,58
chr5	154311562	154311587	ATF3,CEBPG,ATF4,ATF2,CEBPB	6
chr5	154325721	154325816	IKZF1,TCF12,SMARCE1,TCF3,DPF2,TEAD4,GATA2,SKIL	10,43
chr5	154330440	154330466	PTBP1,ZMYM3,ZFP36	35
chr5	154331456	154331481	NR2F6,NR2F1,ZMYM3,ESRRA	27
chr5	154355194	154355304	RFX1,ESRRA,MAZ,CREM,GATA2,ZNF281,HDAC2,ATF1,RCOR1	35,46
chr5	154369823	154369944	MAFK,MAFG,NFE2,MAZ,IKZF1	36,44,57
chr5	154373842	154374157	ARID3A,PBX2,MEIS2,MTA3,HMG20A,ZNF274,ZBTB2,MTA1,NR2F6,ARNT,KDM1A,BHLHE40,MYNN,NR2F2,POLR2AphosphoS5,ATF1,CREB3,RCOR1,HDAC2,KLF16,POLR2A,TRIM24,NCOA1,FOXM1,HDAC1,NFIC,ZNF644,RNF2,PHB2,TCF12,TEAD4,GATA2,NCOR1,CREM,GMEB1,TOE1,CREB1,TCF3,SOX6,SMARCC2,NR2F1,ATF7,EP300,MYC,NONO,ZNF281,ZNF766,MXI1,NBN,DPF2,EHMT2,ZNF282,JUND,FOSL1,MEF2D,FOXP1,ZNF384,MAFK,SMARCE1,MAFF,NFE2,MAFG,RNF2,NR2C2	1,17,19,47
chr5	154388946	154389070	HDAC2,ZNF24,HDAC1,ZBTB2,GMEB1,FOXK2,JUND,DPF2,TCF12,ZBTB7A,ZNF281,EHMT2,EP300,TEAD4,TCF3	40
chr5	154395876	154395938	FOSL1,MAFG,NFE2	44,47
chr5	154405305	154405433	ATF1,ARID2,SOX6,TFAP4,STAG1,XRCC5,MYC,REST,SMC3,NCOA1,GTF2F1,RAD21,CTCF,MAZ,JUND,RCOR1,CREM,MAX,ZHX1,ZNF7,EGR1,POLR2G,MYNN	21,63,72
chr5	154422036	154422085	SMC3,MAZ,RAD21,CTCF,REST,MEIS2	2,15
chr5	154422477	154422601	MAFG,BHLHE40,MAFF,NR2F2,NR2F1,ESRRA,NR2F6,MAFK,NR2C2,EP300,IRF2	12,27,34,44
chr5	154445277	154446282	ZBTB7A,RNF2,PRDM10,ZNF511,ZBTB2,LCOR,ATF4,EGR1,SMARCE1,EHMT2,NCOA1,RNF2,HDAC2,IKZF1,HBP1,NBN,HDAC1,NFATC3,E2F8,ZBTB2,ZSCAN29,MNT,POLR2A,PHF8,PHF20,IRF1,KDM5B,ATF1,POLR2AphosphoS5,TEAD1,RCOR1,TBP,IRF2,ELF4,E2F1,ELF1,NR2C2,POLR2G,PBX2,RBFOX2,ATF7,CREB1,ZBTB40,MTA3,CHD2,SP1,NFYA,GABPB1,CEBPZ,GABPA,PCBP1,MAZ,CREM,POLR2AphosphoS5,RBFOX2,POLR2G,PHF8,NONO,GABPA,SIN3B,RBFOX2,ZFX	5,6,48,57,66,72
chr5	154446525	154446734	ZBTB7A,TFAP4,ZBTB7A,SIN3A	22,63
chr5	154465216	154465623	RNF2,HMG20A,ESRRA,ZNF589,JUND,FOSL1,ATF3,JUN,CEBPB,CEBPG,FOSL1,ATF3,CEBPB	1,6,45
chr5	154467831	154467898	CTCF,REST,SMC3,XRCC5,MAZ,RAD21	52
chr5	154482660	154482717	ESRRA,BHLHE40,MEIS2,PBX2	48
chr5	154518251	154518816	PTBP1,ZMYM3,ZFP36,KDM1A,ADNP,CBX1,FOXA3,ADNP,MNT,IKZF1,KLF16,REST,NFIC,NCOR1,RNF2,TCF12,TRIM24,RCOR1,NR2F2,POLR2AphosphoS5,TEAD4,EP300,TCF3,MEIS2	7,15,35
chr5	154521057	154521204	ZBTB7A,CTCF,IKZF1,REST,XRCC5	18,28
chr5	154523851	154524079	TCF12,TCF3,IKZF1,JUND,TFAP4,ATF7,REST,IKZF1	10,50,52
chr5	154570774	154570813	MAFK,MAFF,MAFG	44
chr5	154580630	154580669	NR2F1,NR2C2,NR2F6	27
chr5	154584008	154584057	CEBPB,FOSL1,JUND,ATF3	4,6
chr5	154593277	154593287	ATF3,ATF4,FOSL1	6,34
chr5	154610399	154610534	GMEB1,MGA,ZNF7,MYC,MAX,ZNF384,SMC3,KLF16,BHLHE40,MAZ,HCFC1,JUND,XRCC5,REST,RAD21,CTCF,SUZ12,ZHX1,STAG1,NFIC	7,52
chr5	154627289	154627307	MAFF,MAFK,MAFG	44
chr5	154631925	154632063	MAFF,MAFG,MAFK,ATF2,CREM,RAD21,CTCF,SMC3	2,13,44
chr5	154633923	154633942	ATF3,CEBPG,ATF4,CEBPB,ATF2	6
chr5	154642645	154642731	RAD21,MAZ,CTCF,ARID3A,KLF16,SMC3,RCOR1,MAX,STAG1,ATF7,REST,TCF12,GATA2,JUN,TCF3,PBX2,TEAD4,NFIC	13,15,43,52,65
chr5	154647248	154647784	ZFX,CREB3,ZNF589,ZNF281,USF2,MGA,RNF2,USF1,TFE3,RAD51,MAX,TOE1,DPF2,TFDP1,BHLHE40,HDAC2,EP300,TEAD4,MAZ,MYC,SKIL,MTA3,REST,ATF6,ATF1,NCOA1,NCOR1,MNT,SOX6,NR2F2,TBP,TCF3,NR2F6,ZNF766,ZFX,ATF3,GMEB1,TCF12,RCOR1,TFAP4,ATF2,ZBTB2,JUND,ZHX1,ATF7,SMARCE1,E2F1,SMARCC2,FOSL1,POLR2A,JUN,NR2F1,ZNF24,RBFOX2,IKZF1,CEBPB,ZBTB33,NRF1,NFIC,EHMT2,RNF2,POLR2G,HDAC2,PHF8,ATF1,NBN,ZFX,ATF3,MTA3,HNRNPLL,ATF7,E2F1,ZBTB40	4,12,41,50,57
chr5	154648659	154649211	HMG20A,PRDM10,ZNF7,E2F8,SMARCC2,MAZ,E2F1,MAFG,TBL1XR1,GATA2,NR2F1,EP300,ZNF766,JUND,ATF3,BHLHE40,MAFF,ARID3A,CEBPG,PBX2,NCOR1,CREM,MEIS2,NFE2,TCF3,ATF4,SOX6,FOSL1,CEBPB,NBN,ATF2,ATF7,IRF9,TCF12,TEAD4,JUN,RNF2,SMARCE1,NR2F6,ZNF281,NFIC,NR2C2,MTA3,CREB3,DPF2,FOXM1,ZNF24,GATAD2A,TRIM24,EHMT2,RCOR1,MYNN,ZNF263,RAD51,ZNF318,KLF16,ATF1,HDAC2,TFAP4,HDAC1,KDM1A,ZNF644,ADNP,SMARCC2,ZNF121,ZMYM3,ATF7,ZNF24,ADNP	5,13,17,34,35,43,48
chr5	154649592	154649806	ADNP,NR2F1,RCOR1	34,35
chr5	154650297	154650397	ZBTB40,ARID3A,CREM,CTCF,ZNF384,SMC3,RAD21,KLF16,REST,MAFK,MAZ	2,28,30
chr5	154653109	154653435	JUND,NFIC,KDM1A,RCOR1,ZMYM3,HDAC2,ADNP,KDM5B	15,20,34,35
chr5	154653840	154654541	ATF4,ZMYM3,CBX1,RELA,ZFP36,CCAR2,MEIS2,ZBTB33,ZBTB7A,PTBP1,ZBTB2,EGR1,MTA3,NR2F1,ESRRA,ZNF639,ZBTB34,CBX5,NR2F6,XRCC5,NR2C2,MAFK,ARID4B,ZNF707,HOMEZ,TFAP4,HBP1,FOXP1,ZNF274,ZNF263,HMG20A,KDM1A,HIVEP1,NR2F2,TBL1XR1,EZH2,POLR2AphosphoS5,RAD51,CREB3,KLF16,ZBTB26,HDAC1,NCOA2,NFE2,ZNF766,KLF6,PCBP1,JUNB,TCF12,IKZF1,PBX2,HINFP,TEAD1,PRDM10,MTA1,POLR2A,NBN,ZNF644,TFDP1,ETS1,PHF21A,THRB,RREB1,TARDBP,ZFP1,NFIC,TRIM24,NCOA1,TCF3,DPF2,MYBL2,CREB1,TOE1,NRF1,RCOR1,BCL6,NCOR1,ZNF589,KLF13,ZNF384,GATA2,MNT,FOXM1,ATF7,MYC,HDAC2,ZNF282,GABPA,MAFG,JUND,PHB2,TCF7,JUN,MAZ,NONO,MEF2D,ZKSCAN1,EP300,MXI1,ZNF281,TFE3,ARNT,SMAD1,TEAD4,SOX6,SMAD4,ATF1,ZNF7,ZKSCAN8,SMARCE1,LCOR,CBFB,RNF2,RBFOX2,MEF2A,GMEB1,ZNF24,FOSL1,REST,ETV6,SMARCC2,TEAD2,CREM,ZNF318,BHLHE40,ETV5,MYNN,GATAD2A,PHF20,SKIL,ZNF83,IRF9,E2F8,MAX,NFATC3,ZFX,ATF6,SIN3B,GABPB1,MGA,ATF3,ZBTB33,FOXK2,FOXA3,ZBTB2,NR2F1,KDM1A,TFDP1,PBX2,ZNF282,ATF1,IRF1,ARID3A,IRF2,FOSL1,ATF3,IRF1	29,36,42,43
chr5	154654871	154655386	NFE2,MAFG,ETV5,MEIS2,SKIL,TCF3,KLF16,NCOR1,TBL1XR1,TEAD4,EP300,EGR1,IKZF1,ZNF281,TCF12,GABPB1,GMEB1,MAX,HDAC2,MGA,BHLHE40,CREB3,RNF2,NFIC,NR2C2,EHMT2,MEF2D,TOE1,GABPB1,MEF2A	10,16,44,45,58,77
chr5	154665062	154665072	CBX1,TRIM24,ZNF707,CBX5	71
chr5	154682274	154683294	ZBTB40,ADNP,ZBTB33,KDM1A,ZMYM3,CBX1,ZFP91,ZBTB40,TEAD4,NR2C2,TEAD1,ADNP,REST,HMG20A,KLF6,MAX,KLF13,ATF1,RAD51,USF1,SIN3A,SP1,ZBTB2,XRCC5,TCF7,CREM,MYNN,TCF7L2,MXI1,USF2,RCOR1,BHLHE40,MNT,NR2F6,EP300,MYC,E2F1,MTA1,CHD2,ZNF281,TBL1XR1,ETS1,GMEB1,CREB1,FIP1L1,TOE1,NONO,PRPF4,CBX1,MAZ,ZBTB7A,SMAD4,HNRNPL,NCOA1,POLR2A,PRDM10,HDAC1,RBFOX2,ZNF263,TFAP4,HNRNPLL,ATF7,EGR1,PCBP1,REST,ATF1,SP1,RAD51,NBN,IKZF1,GABPB1,MNT,TOE1,ZNF24,NCOR1,NCOA1,HDAC2,ZNF263,HDAC1,NFIC,TCF3,ATF2,NR2C2,EGR1,GATAD2A,ZKSCAN1,CREB1,NRF1,DPF2,HNRNPK,MAZ,ZBTB7A,SMARCE1,MAFG,GMEB1,JUND,MAFK,FOSL1,CREM,POLR2AphosphoS5,NFE2,JUNB,TFAP4,ATF3,CBX5,MAFF,JUN,PCBP1,SMARCC2,RNF2,ZNF766,ATF7,MAX,POLR2G,MGA,RBFOX2,NBN,ATF1,ATF6,ZFX,TFDP1,ZNF24,CEBPG,CEBPB,PRPF4,PHF8,CREB3,NR2C2,FOSL1,ATF3,ZBTB40,ZNF766,CEBPG	3,24,39,42,50,52
chr5	154683536	154683571	RCOR1,ZFP36,ZMYM3	35
chr5	154686673	154686726	CEBPG,ZFP36,ATF4,ZNF24,CEBPB,XRCC5,TRIM24,CBX1,CBX5	6,35,71
chr5	154701261	154701401	SOX6,MEIS2,FOXK2,ZNF318,ESRRA,MAFK,MAFF,MAFG	16,44,48,50
chr5	154701844	154701914	TFE3,NR2F1,KDM1A,FOSL1,JUND	15,27,41
chr5	154707833	154707848	MAFG,MAFF,MAFK	44
chr5	154709814	154709907	KDM1A,HDAC2,TEAD4	10
chr5	154714759	154714848	IRF2,IRF1,BHLHE40,ZBTB33	33,61
chr5	154724106	154724393	KAT2B,ATF2,FOXK2,EP300,TCF12,DPF2,ARID3A,JUND,TEAD4,TCF3,SMARCE1,RNF2,NBN,MAFK,MTA3,SMARCC2,MAFF,PRDM10,MAFG,MYNN,ATF7,IKZF1	37,39
chr5	154741114	154741304	KDM1A,RCOR1,ZFP36,ZMYM3	35
chr5	154744009	154744258	MEIS2,PBX2,SKIL,RAD51,TFE3,USF1,ESRRA,TOE1,BHLHE40,NR2F6,ZFP36	27,41,48,71
chr5	154750655	154750693	ATF4,CEBPG,CEBPB	6
chr5	154753918	154753973	MAX,KAT2B,MNT	16,37
chr5	154754509	154755399	GATAD2A,ELF1,POLR2A,LCOR,RELA,DMTF1,RBFOX2,PRPF4,GABPB1,FIP1L1,ZNF740,MTA3,NR2C2,FOSL1,HNRNPL,BRD4,POLR2G,ZFX,RREB1,KAT7,FOXK1,NR2F1,ESRRA,NFRKB,RNF2,PHF8,CREB3,TFDP1,HMG20A,ZNF589,E2F5,ZNF224,MEF2D,ZNF511,MGA,ZNF232,ZNF431,POLR2A,FOXP4,RELA,FOXA3,SIN3B,PBX2,TEAD1,SMAD4,MXD1,ATF1,TFAP4,FOXP1,ATF6,RBFOX2,LCOR,KLF13,HDAC1,MYC,CEBPB,ZFP91,MAX,MXI1,TBP,NFYA,ZNF282,ZNF263,FIP1L1,TOE1,NCOA1,NR2C2,PRDM10,ZBTB2,ETS1,MNT,JUN,TEAD4,POLR2G,GTF2F1,FOXM1,FOSL1,TRIM24,ZFX,ZNF318,NFIC,MTA1,SMAD1,REST,FOXK2,E2F8,SKIL,CREB1,KAT7,ESRRA,ARID3A,RAD51,EGR1,RNF2,KLF16,NBN,ATF7,JUND,SOX6,ZNF7,HDAC2,CTCF,USF1,ATF4,NCOR1,BHLHE40,HCFC1,EP300,TBL1XR1,ZNF281,TFE3,MEIS2,MAZ,ZBTB7A,POLR2AphosphoS5,ATF3,ETV5,MYNN,IKZF1,CEBPG,TCF3,CREM,GMEB1,RCOR1,NONO,ZNF766,HNRNPL,NRF1,ZNF589,ZNF644,CREM,ZNF766,ZBTB7A,TFDP1	6,12,49
chr5	154755585	154756674	KLF6,ZBTB7A,PRPF4,PCBP1,HNRNPK,ZNF263,FIP1L1,GTF2F1,MAX,FUS,POLR2G,TARDBP,GTF2F1,RBFOX2,POLR2G,PRPF4,MTA3,RBFOX2,POLR2AphosphoS5,SIN3A,ZBTB7A,HDAC2,ZNF281,MAFK,MAFG,MYC,NFE2,ATF1,NCOA1,MAZ,CHD2,POLR2G,GMEB1,PRPF4,RBM22,ZFX,ZNF263,MNT,POLR2A,ZFX	18,22,44
chr5	154756874	154757458	POLR2G,KDM5B,KAT7,ZNF766,PHF8,NONO,ZNF766,CBX5,CREM,ZBTB7A,NRF1,POLR2AphosphoS5,MXI1,POLR2G,MYC,PCBP1,MAX,USF1,MAZ,ETS1,RBFOX2,BHLHE40,GMEB1,MNT,ZNF263,RBM22,PHF8,KDM5B,SIN3A,RNF2,HDAC1,IKZF1,ATF1,ZBTB2,SMARCE1,EGR1,CBX1,TEAD4,SMC3	28,40,50,51,58,71
chr5	154765137	154765167	NR2F1,ATF2,NR2F6,MEIS2	13,27
chr5	154766139	154766231	IKZF1,KDM1A,HDAC2	5
chr5	154771579	154771622	IKZF1,ZBTB33,GATA2	2,15
chr5	154776322	154776426	ZNF281,HDAC2,CREM,EP300,JUND,MAX,TBL1XR1,NCOR1,RCOR1,POLR2AphosphoS5,TEAD4,IKZF1,ATF2,ATF7,TCF12,NR2F2,NR2F1,MEIS2,RNF2,TCF3,PBX2,TFE3,MAZ,GATA2,TRIM24	13,41,50
chr5	154782502	154782566	POLR2G,MAZ,REST,TFAP4,TOE1,TFE3,USF1,RAD51	24,41
chr5	154786529	154786697	ZBTB7A,MEIS2,JUND,CREM,RFX5,JUNB,RNF2,FOSL1,EP300,TCF3,FOXA3,RCOR1,MAX,DPF2,EHMT2	1,46
chr5	154812043	154812196	REST,KLF16,RAD21,ARID3A,ATF7,CTCF,SMC3,KDM1A	2,6,10
chr5	154818613	154818697	TCF12,TCF3,IKZF1,SOX6,POLR2AphosphoS2	15,51
chr5	154834711	154835642	ZNF644,ZBTB40,PHF8,KDM5B,POLR2G,TBP,ZBTB7A,RBFOX2,ZNF7,PTBP1,MAX,BHLHE40,NFIC,ELF4,KLF13,TFAP4,CREB3,JUN,HDAC2,ZNF644,EGR1,HMG20A,ZBTB2,POLR2A,XRCC5,ZNF24,JUND,GATA2,NFATC3,MAFF,ZNF83,REST,NR2F2,MYNN,RCOR1,POLR2AphosphoS5,LCOR,ETS1,HDAC1,TCF12,IKZF1,NR2F1,ZKSCAN1,TARDBP,TRIM24,ZNF589,CREM,EP300,NCOR1,NBN,SOX6,MAZ,PHB2,NONO,TCF3,TEAD4,CREB1,TBL1XR1,TFDP1,MXI1,SMARCC2,ZNF274,KLF16,FOXK2,CHD2,ZNF766,RNF2,NCOA1,KDM1A,FOXM1,ZKSCAN8,MAFK,GMEB1,ARID3A,ZNF282,TOE1,MAFG,SMARCE1,E2F8,MEF2A,NFE2,ZNF281,DPF2,FOSL1,MTA3,ZNF7,NR2F6,NR2C2,RAD51,ZNF318,E2F1,MEIS2,PBX2,ATF1,JUNB,GABPA,TFAP4,ATF7,HMG20A,ZBTB2,SKIL,ATF2,ATF3,HDAC2,MNT,CEBPB,PRDM10,ATF4,TEAD4,IRF9,ZNF766,SMARCC2,RNF2,NCOA1,CEBPG,MTA1,IKZF1,SMARCE1,ZNF384,ZNF282,NBN,DPF2,LCOR,MTA3,ZNF318,ELF4,E2F1,FOSL1,TOE1,ATF1,ATF7,GABPA,GMEB1,ATF3,HDAC1,MNT,ATF4,CEBPB,ZFX,CEBPG,PRDM10,EHMT2,NBN,GATAD2A,ZBTB2,ZBTB40,HDAC2,MTA1,NFIC	6,18,36
chr5	154840808	154841285	ZNF83,ARNT,KDM1A,LCOR,NR2F1,NR2F6,GMEB1,NCOR1,HDAC2,NFATC3,REST,FOXM1,MTA1,DPF2,ESRRA,TCF3,GATAD2A,NR2F2,NR2C2,HDAC1,RNF2,TBP,NFIC,TEAD4,TRIM24,ZNF589,SOX6,MEIS2,NCOA1,TCF12,GATA2,TFAP4,ZNF281,ZNF24,POLR2AphosphoS5,KLF16,CREM,ZNF766,BHLHE40,JUND,HMG20A,EP300,PHB2,CREB1,ARID3A,FOXK2,MAZ,ZNF644,RCOR1,NBN,TBL1XR1,MYNN,IKZF1,ZKSCAN1,SMARCE1,PRDM10,ATF7,FOSL1,SMAD4,GABPA,PBX2,ATF1,TEAD1,MTA3,ZNF511,SIN3B,ZFX,ZNF7,NBN,IKZF1,ATF1,ATF4	7,11,17,18,27
chr5	154843159	154843418	IKZF1,SMARCE1,NR2F1,MAFK,MAFG,MAFF	27,44,47
chr5	154844899	154845047	HNRNPLL,PBX2,MAFG,ATF1,MEIS2,SOX6	18,44,48
chr5	154849884	154849971	RFX1,CEBPG,CEBPB,ESRRA	34
chr5	154850496	154850840	ZNF281,RNF2,NR2F6,NR2C2,PHF8,HDAC2,NR2F2,TFAP4,MAZ,CREM,EGR1,ATF7,JUND,USF1,REST,RAD51,TFE3,BHLHE40,MAX,SOX6,GABPB1,GABPA,ATF2,ATF7	13,16,20,27,41
chr5	154856320	154856447	RNF2,ZMYM3,ZBTB33,MGA	16,55
chr5	154856608	154856898	EP300,ZNF384,ZNF281,PRDM10,RNF2,ZNF281,NR2F1	4,15
chr5	154857244	154858852	ZNF282,IKZF1,MAZ,ZNF7,FOXK1,ZNF282,PHF20,PCBP1,E2F4,MYC,TFAP4,ZBTB2,POLR2G,MAX,ZNF589,MGA,ETS1,GMEB1,RNF2,PRPF4,MNT,TFDP1,GABPB1,REST,SKIL,MTA3,TARDBP,GTF2F1,SIN3A,NFIC,HNRNPL,SOX6,PHF8,PCBP1,ZNF511,MYC,POLR2G,TFAP4,NRF1,MGA,MAX,ZFX,RBFOX2,MNT,ZNF83,ZBTB7A,RBM22,MXI1,SKIL,RFX1,TBP,USF1,CREM,JUND,CHD2,ATF7,ZNF281,E2F1,DPF2,SIN3A,ATF1,NFATC3,SP1,POLR2AphosphoS5,KLF13,ZBTB7A,E2F1,KLF13,ELF4,DPF2,PRDM10,NONO,ZFX,PHF8,NR2F1,TOE1,NBN,POLR2AphosphoS2,POLR2A,POLR2AphosphoS5,ATF7,KAT7,MAX,RBFOX2,MNT,XRCC5,PRPF4,PHF20,HNRNPLL,MYC,ESRRA,E2F8,ZNF7,PCBP1,ATF1,FIP1L1,TFAP4,BHLHE40,HNRNPL,POLR2G,NRF1,KAT2B,GTF2F1,U2AF1,MXI1,FOXK2,CREB1,NFRKB,ZBTB2,EP300,JUND,CREM,MEIS2,ETV5,ARID3A,ZKSCAN1,LCOR,MAZ,RCOR1,GMEB1,HCFC1,MTA3,SOX6,SMC3,ZNF384,TBL1XR1,TBP,ZBTB7A,HDAC2,EGR1,ZNF431,POLR2AphosphoS5,GABPA,FOXP1,NBN,NR2C2,GABPB1,RBFOX2,ZBTB40,NFIC,ZFX,E2F8,KAT7,FOSL1,POLR2G,PHF8,PCBP1,GABPA,EGR1,NR2C2	1,2,22,34
chr5	154859053	154859132	NR2C2,KDM1A,ZMYM3,RCOR1,ATF4	34,35
chr5	154859548	154859585	BHLHE40,ETV6,SOX6	4,10
chr5	154859752	154859874	FOXA3,SOX6,ZNF24	7,10,19
chr5	154860188	154860363	MYC,ATF4,CEBPB,TEAD1	6,16,40
chr5	154868848	154868870	SMC3,REST,CTCF	52
chr5	154871925	154871940	MAFK,MAFF,MAFG	44
chr5	154878806	154878822	CBX5,CBX1	71
chr5	154886064	154886080	CBX5,CBX1	71
chr5	154937320	154938485	MAX,USF2,TOE1,RAD51,USF1,TFE3,ETV5,RAD51,USF1,ZNF7,KLF13,MXI1,MAX,MNT,NCOA1,LCOR,KAT7,MNT,GABPB1,U2AF1,HDAC1,PHF8,ZNF431,KAT7,PHF20,EGR1,NBN,ZFX,POLR2A,POLR2AphosphoS5,KDM5B,SIN3B,ATF1,TBP,RBFOX2,MYNN,MXI1,ATF7,NRF1,AGO1,TOE1,FIP1L1,ZNF511,XRCC5,TARDBP,TFAP4,RCOR1,GTF2F1,CREM,SOX6,TEAD4,POLR2G,TEAD1,FOXP1,PRDM10,MAZ,TCF3,JUND,TFDP1,CREB1,SP1,ZFP36,IRF2,HCFC1,EP300,JUN,MYC,MAX,MTA3,SMAD4,KLF16,CBX5,NR2C2,GMEB1,MGA,BHLHE40,KLF13,SMAD1,HNRNPLL,ZBTB7A,ZNF263,PHF8,CBFB,ZFX,USF1,FOXP1,POLR2A,TFDP1	11,15,22,41,50
chr5	154939549	154939635	IRF9,MEF2D,ZNF281,NFE2,ZNF740,RELA	66
chr5	154940581	154941538	ZMYM3,CREB3,NR2F2,DPF2,ZNF431,HMG20A,LCOR,MNT,ATF1,MGA,ZFX,KAT7,MAX,RNF2,TFAP4,ZNF281,GTF2F1,GABPA,ATF6,ZNF766,MYC,ZBTB2,GMEB1,NRF1,KDM5B,TEAD4,TARDBP,MEIS2,RBFOX2,POLR2G,MAZ,HCFC1,CREM,YY1,POLR2AphosphoS5,MTA3,TCF7,NFRKB,GABPB1,ETS1,TBP,EHMT2,RCOR1,JUND,POLR2A,KAT2B,ELF4,ATF1,KLF16,SIN3B,TOE1,ATF7,RBM39,ZFX,PHF20,HMG20A,CEBPB,HDAC1,NCOA1,PHF8,ATF4,BRD4,ZNF24,KDM5B,TEAD1,RBFOX2,MTA3,NFRKB,SIN3A,POLR2A,FOXK2,ATF4,NCOA1,PRDM10,IKZF1,ZNF24	5,11,12,47,53,55
chr5	154943675	154943756	NFE2L1,NFE2,MAFG,MAFF	44
chr5	154944786	154944975	RCOR1,TCF12,IKZF1,SOX6,MEIS2,PBX2	15
chr5	154945852	154945866	CEBPG,ARID3A,CTCF	2,6
chr5	154969054	154969295	SOX6,RCOR1,PBX2,TCF3,RNF2,TCF12,MEIS2,HDAC2,CHD2,SP1,ZFP36	9,15,35,41
chr5	154972666	154972769	SMC3,CTCF,ARID3A,RAD21,REST,MAFG	2,44
chr5	154976270	154976312	NFATC3,NFYA,ZBTB33	9
chr5	154977626	154977657	NFE2,MAFG,MAFK,MAFF,NFE2L1	44
chr5	154978448	154978548	SMARCE1,EP300,NCOR1,TCF3,RNF2,TEAD4,SOX6,KLF16,TCF12,ZFP36,ZNF281,ZNF431,ZFX,SKIL,ZNF766	11,12,15,17,58
chr5	155004528	155004563	REST,STAG1,CTCF,RAD21,SMC3	2
chr5	155017773	155017857	FOSL1,JUND,ATF3,RCOR1	4,28
chr5	155022046	155022067	TFE3,TOE1,RAD51,HCFC1	59
chr5	155028218	155028224	SMC3,REST,CTCF	2
chr5	155056817	155057143	NFIC,ATF3,MEIS2,PBX2,E2F1	34,48
chr5	155139434	155139799	PBX2,ATF1,ATF2,ATF7,REST,RAD21,CTCF,SMC3	13,25
chr5	155442044	155442049	MAFG,MAFF,MAFK	44
chr5	155616976	155617007	CTCF,RAD21,SMC3	2
chr5	155746891	155746913	MAFG,MAFF,MAFK	44
chr5	155794990	155795010	CBX1,CBX5	71
chr5	155935155	155935162	MAFF,MAFG,MAFK	44
chr5	155998461	155998464	MAFK,MAFG,MAFF	44
chr5	156218560	156218564	MAFK,MAFF,MAFG	44
chr5	156256839	156256840	MAFF,MAFK,MAFG	44
chr5	157100570	157100596	MEF2A,FOSL1,ATF3	1,6
chr5	157131048	157131117	JUND,FOSL1,TCF12,ZNF384,NR2F6,TEAD4	6,45
chr5	157132175	157132197	SMC3,RAD21,CTCF,REST	2
chr5	157142315	157143858	ZNF766,TCF12,NR2F1,TEAD4,TCF3,NCOR1,CREM,EP300,MAZ,EGR1,CEBPB,IKZF1,SIN3A,TFAP4,MEF2D,ZMYM3,NR2F1,HDAC1,ZBTB7A,ZNF511,ZFP36,TFAP4,CBX1,SKIL,SIN3A,NCOA1,PHF8,PHF20,ZNF12,EGR1,MTA3,ZFX,DDIT3,RBFOX2,NR2C2,POLR2AphosphoS5,POLR2G,POLR2A,ATF6,ETV5,MNT,KDM5B,GTF2F1,ZNF384,TBP,ATF4,KLF13,ELF1,NFATC3,SP1,EP300,GABPB1,GABPA,ZBTB40,CHD2,ELF4,NFYA,E2F8,HCFC1,RCOR1,PBX2,RBFOX2,ATF7,ESRRA,HNRNPLL,GMEB1,CREM,SKIL,E2F1,CREB1,FOXK2,POLR2AphosphoS5,TBP,ATF1,KDM5B,MYBL2,POLR2A,PHF8,NR2C2,GABPA,FOXM1,BRD4,TOE1,GMEB1,HNRNPLL,E2F1,ATF1,NRF1,ZBTB2,ZBTB33,TOE1,MGA,ZBTB2,ELF4,ELF1,ETV5,PRDM10,ZNF7,ATF7,PBX2,MEIS2	14,15,34,55,57
chr5	157148929	157149095	FOSL1,E2F1,MGA,ZNF384,MYC,TCF3,MNT,RNF2,TBL1XR1,SOX6,CREM,MAX,TEAD4,SMC3,ESRRA,MAZ,CREB1,RCOR1,CTCF,KLF16,RAD21,REST	2,37,50
chr5	157204967	157205028	GABPA,GABPB1,ATF2,ATF3	6,30
chr5	157215932	157215961	JUND,FOSL1,JUN	1
chr5	157245666	157245695	JUND,ATF3,FOSL1	4
chr5	157253646	157253738	CTCF,MAZ,SMC3,JUND,REST,CEBPG,CEBPB	6,52
chr5	157265816	157265972	MGA,POLR2G,RBFOX2	24,51
chr5	157266223	157266425	RBFOX2,POLR2G,MYC,HNRNPL,RREB1,RBFOX2	24,51
chr5	157269479	157269497	CEBPG,CEBPB,ZMYM3	6,35
chr5	157270167	157270256	ATF1,CREM,ATF7,E2F1	13
chr5	157271968	157272715	ZNF740,IRF1,MGA,RBFOX2,ZNF766,BCL6,MGA,ZNF766,ZNF589,RBFOX2,SOX6,MAX,ATF1,MEIS2,TEAD4,RCOR1,MAFG,EP300,PBX2,DDIT3,MYC,ZNF281,MAZ,JUND,ATF4,RBFOX2	34,45,66
chr5	157272967	157273441	ZBTB40,IRF1,MGA,NR2F1,RBFOX2,JUNB,SOX6,ZNF589,ELF4,NFE2,ELF1,GABPA,CEBPB,ZMYM3,ESRRA,NR2C2,ZNF281,ZNF766	27,30,54
chr5	157275516	157275612	ZNF281,ZNF589,KLF6	66
chr5	157277242	157277373	ADNP,RCOR1,JUND,ATF1,NR2C2,TCF3,SMARCE1,MEF2D,SOX6,EP300,RREB1,ZNF281,TEAD4	10,50
chr5	157278760	157279017	RELA,PBX2,NFE2,STAT5B,ZNF740,RNF219,ZNF83,MEF2D,IRF1,HIVEP1,ZNF766,PATZ1,ZNF589,ZKSCAN8,NR2C2,HBP1,ZNF281,ZNF644,ARID4B,KLF6,ZFP1,HOMEZ,RREB1,NFE2L1,TEAD2,ZNF707,ZNF354B,MAFK,CREB3,MAFG,MAFF,TFE3,GABPA,BCL6,ATF1,ZNF740,IRF1	29,44
chr5	157281071	157281146	FOSL1,NFE2,JUN,CEBPG,ATF3,CREM,JUND,GABPA,EP300	13,34,47
chr5	157285006	157285027	TOE1,RAD51,TFE3	41
chr5	157288463	157288554	RCOR1,NCOR1,NR2F6,TCF3,NR2F2,TEAD4,EP300,NR2F1,SOX6,TCF12,KLF16,CREM,FOSL1	4,15,27
chr5	157290443	157290683	ATF7,MAFG,ATF3,FOSL1,JUND	1,13,44
chr5	157291431	157291742	NFIC,NR2C2,CREB3,RNF2,ZNF431,ZNF511,USF1,ATF1,MGA,CREM,MNT,MYC,BHLHE40,MAX,ESRRA,PBX2	7,13,27
chr5	157304172	157304231	RCOR1,CTCF,MAZ	52
chr5	157312570	157312617	NRF1,CTCF,REST,MAZ,JUND,SMC3,RCOR1,CREM	27,52
chr5	157323474	157323507	ZFP36,ZMYM3,RCOR1	35,55
chr5	157324397	157324454	SMC3,ZBTB33,CTCF	2,9
chr5	157328401	157328613	GABPA,CEBPB,MYC,KLF16,STAG1,RAD21,CTCF,RCOR1,CREM,REST,MAZ,SMC3,JUND	34,52
chr5	157342919	157343039	ZKSCAN1,SMC3,CTCF,REST	52
chr5	157358955	157359114	GABPA,KLF16,NR2F1,RCOR1,ZNF766,NR2F6,TEAD4	10,30,45
chr5	157362066	157362452	PRDM10,FOXM1,ZNF766,HMG20A,MAFG,NR2F6,SOX6,NR2F1,KLF16,EP300,ESRRA,NR2C2,FOSL1,NFIC,ZNF589,NR2F2,TCF12,NCOR1,TCF3,RCOR1,TEAD4,TBL1XR1,SMARCE1,POLR2AphosphoS5,DPF2,ARID3A,GABPA,FOXM1,ZNF766	10,30,44
chr5	157366918	157366942	RAD21,CTCF,SMC3,REST	2
chr5	157371839	157371853	MAFK,MAFG,MAFF	44
chr5	157390809	157390870	JUND,MEIS2,FOSL1,ATF3,PBX2	4,48
chr5	157431926	157432004	NFE2,REST,CTCF,SMC3	2,44,52
chr5	157464101	157464899	NR2C2,MGA,IKZF1,IRF1,ZNF589,NR2C2,IRF1,NFATC3,RNF2,ZNF281,ATF2,MAFG,MAZ,ATF3,DPF2,JUN,EP300,JUND,E2F8,MAFK,ZNF318,FOSL1,MAFF,RCOR1,NFE2,EHMT2,ATF4,IRF9,CEBPB,NFE2L1,TRIM24,SMARCE1,CEBPG,ATF7,MEIS2,PBX2,SMARCC2,NFATC3,KDM1A,DPF2,E2F8,FOSL1,ATF3,CEBPB,ZMYM3,CEBPG	4,6,35,39,44,47,54
chr5	157468498	157468505	USF1,TFE3,RAD51,TOE1	41
chr5	157471912	157471957	MAZ,NR2F1,NR2F6,CTCF,REST	27,52
chr5	157473472	157473547	GABPA,MYC,NR2F1	27,30,37
chr5	157475629	157475639	MAFK,MAFG,MAFF	44
chr5	157477094	157477172	SMC3,REST,RAD21,CTCF,MAZ,RCOR1,JUND,MAFK,ATF1	28
chr5	157494287	157494340	EGR1,EHMT2,ZFP91,ZNF24	2,55
chr5	157494581	157494906	MAFG,PBX2,ZNF281,MEIS2,MGA,ZNF766,CEBPB,CEBPG,CREM,RCOR1,MAFK,DPF2,NFE2,NR2C2,MAX,ATF3,GABPB1,ATF1,GABPA,ELF4,TFDP1,CEBPB,NR2C2,GABPB1,GABPA	30,34,37,47
chr5	157499814	157499992	ZNF384,ATF3,ATF4,CEBPB,NR2C2,MGA	34
chr5	157511712	157511822	NFE2,MAFG,ATF3,MAFF,MAFK,REST,JUN,KLF13,FOSL1,JUND,NR2C2,ZBTB33,TFDP1	2,4,13,42,44
chr5	157516112	157516268	PBX2,MAZ,BHLHE40,FOSL1	48
chr5	157521617	157521631	ELF1,IKZF1,JUN	1,73
chr5	157535128	157535664	ZNF24,ATF3,SMARCE1,CEBPB,KDM1A,NR2F6,TCF3,TBL1XR1,FOSL1,E2F1,NR2F1,TOE1,ZNF281,NCOA1,HDAC2,NCOR1,ESRRA,NBN,SOX6,RNF2,RCOR1,REST,EP300,SMARCC2,TEAD4,MAX,NFIC,MEIS2,FOXK2,ATF7,ZNF766,ZFX,GATA2,PRDM10,IRF2,ATF1,MEF2D,TFDP1,PBX2,NR2C2,ZNF589,SMAD1,IKZF1,EHMT2,FOSL1,NR2F1,RNF2,TFDP1,HINFP,IKZF1,IRF1,ZNF589	11,16,45,54
chr5	157536685	157536731	SMARCE1,TCF3,TEAD4,RNF2,NCOR1,RCOR1,EP300	15
chr5	157540997	157541197	FOSL1,MAX,MAZ,MYC,FOSL1	16
chr5	157541836	157542005	RCOR1,EP300,MAFG,MAFF	44,45
chr5	157544027	157544296	CREB3,MGA,CREB3,TFDP1,NFIC	66
chr5	157544710	157545015	TCF3,IKZF1,SMARCC2,TCF12,TBL1XR1,PRDM10,HDAC2,NCOR1,EP300,TEAD4,SOX6,ZNF281,KDM1A,ATF7,DPF2,IRF1,NCOA1,RCOR1,ZNF318,RAD51,HDAC1,SMARCE1,RFX1,RNF2,FOXK2,JUND,FOSL1,ESRRA,SMARCC2,IRF1,RNF2	10,35,41,61
chr5	157546372	157546495	NR2C2,FOSL1,NR2F1	27
chr5	157550066	157550133	ATF1,MAFG,NFE2	39,44
chr5	157550290	157550424	IKZF1,PBX2,ATF7,ATF3	13,34
chr5	157552216	157552266	ESRRA,MEIS2,PBX2	48
chr5	157555200	157555665	MAFG,TFDP1,SOX6,IKZF1,JUND,ATF1,TCF3,TEAD4,NR2F1,NR2F6,NR2F2,PBX2,RCOR1,TCF12,GABPA,NCOR1,FOSL1,MEIS2,EP300,NR2C2,TRIM24,CEBPB,CEBPG,IRF9,ESRRA,MAFG,MGA,GABPA,NR2C2,CEBPG	6,15,16,27,47
chr5	157564222	157564557	IRF1,MAZ,CTCF,CREM,JUND,GABPA,GABPB1,NR2C2	11,52,61
chr5	157571436	157571863	MAX,GABPA,RNF2,TEAD4,MEF2D,PBX2,RCOR1,SMARCE1,E2F8,ZNF281,DPF2,MAX,ATF7,JUN,RNF2,KAT2B,ATF3,NR2C2,JUND,ATF2,FOSL1,SMARCE1,E2F8	4,39
chr5	157574946	157575281	ADNP,PTBP1,CBX1,ZMYM3,RCOR1,KDM1A,ZNF24,ZFP91,ATF1,HDAC2,HDAC1,RBFOX2,TFAP4,RNF2	10,18,35
chr5	157575641	157576295	RBFOX2,NR2C2,PHF8,ZFX,POLR2G,TEAD1,MAZ,ZNF281,PRDM10,FOSL1,ZNF384,IKZF1	18,46,47,66
chr5	157576835	157576880	HDAC2,ATF4,TCF3,TCF12	6,15
chr5	157577334	157577592	PBX2,MEIS2,NR2C2,GABPA,GABPB1,SOX6,NR2C2,GABPA	34,42,48
chr5	157598577	157598587	MAFK,NFE2,NFE2L1,MAFF,MAFG	44
chr5	157611149	157611390	ZNF24,ZNF384,ZNF589,ZNF274,IKZF1,MAFG,CREB1,TCF7,ESRRA,MTA1,MYNN,NFE2,TCF3,CREM,RCOR1,TRIM24,NR2F2,TCF12,SMAD1,EP300,BHLHE40,KLF16,GATA2,NCOR1,SMARCC2,ARNT,FOSL1,TBL1XR1,KDM1A,NR2F1,TEAD4,POLR2AphosphoS5,NFIC,PHB2,RNF2,GMEB1,TARDBP,FOXM1,DPF2,SOX6,ARID3A,HDAC2,JUND,ZNF281,NR2F6,NCOA1,ZNF766,MAX,SRF,MTA3,SMARCE1,MAZ,ATF1,REST,HDAC1,MXI1,POLR2A,TOE1,MEIS2,GABPB1,ELF4,ELF1,ZNF589	17,30,39
chr5	157613557	157613655	NFE2,MAFG,ZNF384,CEBPG,CEBPB	2,48
chr5	157624318	157624465	MEIS2,PBX2,FOSL1	48
chr5	157640575	157640615	ZNF281,TEAD4,TCF3,TCF12,BHLHE40,HDAC2,KDM1A	15
chr5	157644249	157644279	ATF3,PBX2,MEIS2	4,48
chr5	157669035	157669148	NR2F1,MAZ,CTCF,SMC3,MAX,RAD21,REST	2,4,37
chr5	157718668	157718690	REST,RAD21,CTCF,SMC3	52
chr5	157727874	157728312	CEBPB,HMG20A,ZNF24,EGR1,IKZF1,LCOR,NR2F1,TFAP4,SMARCE1,ATF7,KDM1A,DPF2,NCOA1,KLF16,NFIC,TCF3,TRIM24,TCF12,NCOR1,POLR2AphosphoS5,HDAC2,ATF7,ZFP91	10,15,35
chr5	157731294	157732094	KDM5B,FOSL1,TBP,CREM,HCFC1,GABPA,NR2C2,CREB1,EHMT2,ZHX1,GABPB1,MYC,KAT7,MTA3,LCOR,ZNF12,ZBTB40,TEAD4,E2F1,NFRKB,GMEB1,ZFX,NBN,SP1,POLR2A,ATF4,ELF1,ELF4,PHF20,SIN3B,MGA,TARDBP,PHF8,ETV5,ATF6,TFAP4,FOSL1,KDM5B,HMG20A,TBP,ATF1,TEAD1,PRDM10,ZKSCAN1,ZNF7,ATF7,GTF2F1,MAX,CBFB,TOE1,PRPF4,GABPA,ZBTB2,RBFOX2,NR2C2,SKIL,POLR2G,RBM22,NRF1,E2F1,ZNF263,POLR2A,CHD2,ELF4,RFX1,ELF1,NFYA,MXI1,MAZ,HNRNPLL,ATF7,TFAP4,ZNF7,ATF1,MAX,BHLHE40,RBFOX2,HDAC1,SKIL,MNT,ZNF282,RNF2,HDAC2,ZFX,FOXM1,EP300,FOXK2,TCF3,NCOA1,TCF12,TRIM24,TEAD4,NCOR1,NFIC,NR2F2,MNT,ZNF384	11,15
chr5	157732633	157733214	ZMYM3,ADNP,KDM1A,RCOR1,ZKSCAN8,GATA2,TEAD4,TCF3,CREM,NCOR1,EP300,ZNF281,MYNN,MAX,TCF12,POLR2AphosphoS5,MXI1,HMG20A,NFIC,HDAC2,TFAP4,MEIS2,FOXK2,DPF2,FOXM1,IKZF1,SIN3A,CREB1,HDAC1,E2F1,SMARCE1,ATF1,ZNF281,TCF12,NFIC,NCOR1,GATA2,EP300	10,13,21,35
chr5	157740393	157740446	REST,CTCF,RCOR1,SMC3	2
chr5	157743551	157744290	GABPA,ATF1,MEIS2,XRCC5,ZNF12,HMG20A,SOX6,ZNF263,MAX,ZNF384,REST,ZNF7,KLF13,CREB1,CHD2,JUN,RAD21,SMC3,CREM,MAZ,HNRNPLL,STAG1,TEAD4,KLF16,MYC,CTCF,TCF7,JUND,FIP1L1,HCFC1,NRF1,ZKSCAN1,TFAP4,ATF7,RCOR1,CBX1,TBL1XR1,SIN3A,GTF2F1,KAT2B,ZBTB7A,TBP,ESRRA,KAT7,ETS1,POLR2AphosphoS5,RBFOX2,ZFX,POLR2G,TFDP1,PHF8,KDM5B,RBFOX2,POLR2G,NR2C2,RBFOX2,PHF8,ZFX,KDM5B,ZBTB7A	18,63
chr5	157744502	157744855	TOE1,PHF20,PRDM10,IKZF1,ZBTB2,ZNF24,HDAC2,HDAC1,NCOA1,DPF2,PBX2,NR2F1,SMARCE1,JUND,RNF2,TOE1,FOXM1,GATA2,RCOR1,NFIC,CREM,MAX,TCF12,MEIS2,TCF3,POLR2AphosphoS5,TEAD4,NCOR1,KLF16,MYNN,NR2F2,SOX6	10,15,28,57,73
chr5	157748827	157749011	CEBPB,CEBPG,FOSL1,SRF,CTCF	4,6,13,28
chr5	157762141	157762195	CTCF,SMC3,RAD21,ZNF384,REST	28
chr5	157820856	157821058	CTCF,MYBL2,FOXM1,ZFP91	2,9,55
chr5	157822110	157822530	MNT,FOXM1,FOXA3,ZBTB33,ZNF766,ZBTB33	33,64
chr5	157836293	157836349	KDM1A,ZMYM3,ESRRA,ADNP,HDAC2	35
chr5	157855452	157855638	TCF3,IKZF1,MAX,CTCF,RCOR1,REST,SMC3,ZNF281,MAZ,RNF2	2,40,43
chr5	157857882	157857961	ETV6,ELF4,CEBPB,ATF3,CEBPG	6,30
chr5	157858660	157859390	TEAD1,FOXP1,SP1,ZNF12,ZNF511,FOXM1,TCF7,BRD4,ZFP91,HNRNPL,ZNF281,ZBTB7A,AGO1,SIN3A,HDAC2,NR2F1,PCBP1,HDAC1,CBX1,MNT,BRD4,PHF8,ZFX,ZNF281,PHF20,KDM5B,POLR2A,MYC,HNRNPK,MTA3,NR2C2,SIN3B,PRPF4,AGO1,REST,HMG20A,RBFOX2,POLR2G,NBN,ATF7,SIN3A,MAX,POLR2AphosphoS5,ATF1,GTF2F1,MTA1,ZBTB2,E2F1,MAZ,ETV5,CREB1,TBL1XR1,TFAP4,CREM,SRF,ESRRA,E2F8,IRF2,JUND,TBP,ELF1,GMEB1,NRF1,ZBTB40,ETS1,GABPB1,GABPA,MXI1,HCFC1,ELF4,SUZ12,ELK1,NR2C2,ATF1,GABPA	22,27,30,51,64
chr5	157871069	157871144	SOX6,FOSL1,TRIM24,ATF3,ATF4,CEBPG	34
chr5	157871629	157871743	NFIC,IKZF1,MAFG,JUND,NFE2,FOSL1,RCOR1	40,43,44,48
chr5	157877999	157878060	ZNF766,CEBPG,ZNF384,ATF4,TRIM24,ATF3	6,34
chr5	157887533	157887702	NFATC3,NFYA,NFIC	9,30
chr5	157911704	157911764	HINFP,E2F8,SMARCE1,ZNF384	3,66
chr5	157918076	157918137	MAFF,NFE2,MAFK,MAFG,JUND,MAZ,SMC3,EP300,REST,CTCF,RCOR1,HCFC1	2,35,44,48,52
chr5	157918491	157918631	ZNF281,ZNF766,ZNF589	66
chr5	157926220	157926308	CREB3,ZNF766,KLF6,ZNF281,IRF1,ZNF740,IRF9	15,66
chr5	157934782	157934814	NFE2,MAFF,MAFG	44
chr5	157944286	157944386	DDIT3,SOX6,ATF4,MYC,ZNF589	23,34,42
chr5	157947337	157947390	IKZF1,JUND,FOSL1,JUN,ATF3	4,34,39
chr5	157948925	157949218	SRF,ELF4,REST,CREM,RAD21,TEAD1,CTCF,TEAD4,SMC3,EP300,RCOR1,ZNF766,TEAD2,ELF1,TBP,RNF2,ELF1	11,28
chr5	157963441	157963649	CEBPG,CEBPB,ZBTB40,CEBPB	6,46
chr5	157995072	157995104	REST,JUND,MAZ,SMC3,CTCF	2,34,52
chr5	157998429	157998453	ATF3,NFE2,MAFK,NFE2L1,MAFF,MAFG	34,44
chr5	158020513	158020801	NR2C2,NR2F1,MEIS2,NR2C2,DDIT3,TEAD4,ZNF589,CEBPB,SOX6,RCOR1,ATF7,ATF3,ATF4,IKZF1,TRIM24,EP300,CEBPG,JUND,MYC	34
chr5	158075417	158075498	SMC3,CTCF,REST,XRCC5,KLF16,TFAP4,FOXJ3,RFX1	2,46,52
chr5	158175114	158175128	MAZ,SMC3,CTCF,RAD21,REST	2
chr5	158213113	158213162	MNT,SUZ12,USF1,HCFC1,USF2,MAX,RAD51,TOE1	37,59
chr5	158451717	158451811	PBX2,ATF2,ATF3	13,48
chr5	158544518	158544529	MAFK,MAFF,MAFG	44
chr5	158695700	158695752	RAD21,CTCF,MAX,SMC3,REST	2,7
chr5	158748732	158748752	MAFG,MAFK,MAFF	44
chr5	158785664	158785680	NFE2L1,NFE2,MAFF,MAFG	44
chr5	158808061	158808149	NFE2,CREB1,E2F1,ATF2,CREM,ATF1	13
chr5	159011933	159012007	NFE2,CEBPG,ATF4,MAFG	6,34,44
chr5	159017864	159018115	NR2C2,GABPB1,EHMT2,ZKSCAN1,GABPA,ELF1,MAZ,NFIC,TOE1,ZNF281	30,40,59
chr5	159059939	159059992	NR2F1,NR2F6,GABPB1	27
chr5	159094855	159095197	ZNF512,ATF1,MNT,NFATC3,FOXM1,RNF2,SMARCE1,PBX2,MEIS2,MAX,TEAD4,ZFP91,MGA,ESRRA,MAFG,MAFF,POLR2AphosphoS5,NFIC,NFE2,MAFK,SMAD1,NFATC3,EGR1	13,19,33,37,47
chr5	159098716	159099371	NBN,HDAC1,POLR2A,IKZF1,SMARCE1,TRIM24,ZBTB40,ZNF639,HDAC2,ZBTB2,MNT,ELF1,MTA1,GABPB1,HINFP,NFATC3,NCOA1,PHB2,ZNF24,ZNF512,NFIC,RNF2,ZBTB40,MTA1,RBM39,ZNF512,RNF2,HNRNPLL,UBTF,POLR2G,ZBTB7A,RBFOX2,NRF1,CREM,MAZ	5,15,18
chr5	159100091	159100716	ZNF281,ZFP36,PRDM10,IKZF1,TOE1,RCOR1,NBN,ZNF281,E2F1,NRF1,ATF7,SP1,ATF1,CREB1,ATF2,JUN,CREM,TFAP4,NFYA,MYC,PCBP1,RBFOX2,JUNB,POLR2G,GMEB1,ZNF263,ATF1,TEAD1,MTA3,RBFOX2,ZBTB33	12,13,21,35,41
chr5	159104134	159104144	CTCF,SMC3,REST	2
chr5	159106868	159107092	ZFP91,REST,STAG1,RAD21,MAZ,SMC3,MYC,CTCF,JUND,ZBTB7A,NCOA1	4,52
chr5	159120625	159120636	IRF1,MAFG,IRF2	47,61
chr5	159121204	159121290	ATF7,JUND,ATF2	13
chr5	159128046	159128508	CBX5,ARNT,MNT,POLR2A,BHLHE40,MYC,MTA1,RNF2,MYNN,NR2F1,MAX,JUND,TBL1XR1,TEAD4,FOSL1,CREM,POLR2AphosphoS5,NR2F2,SMARCC2,RCOR1,TCF7,GATA2,DPF2,CREB1,SOX6,MEIS2,EP300,NCOR1,NFIC,FOXM1,KLF16,ATF7,SMARCE1,ZNF281,ZNF282,TCF12,PHB2,NCOA1,TCF3,KDM1A,MTA3,ZNF644,HMG20A,ATF1,TRIM24,HDAC2,HDAC1,IKZF1,NR2F6,NBN,ZKSCAN8,TFAP4,POLR2A,ZBTB7A,ATF4,NR2F6	17,27,43
chr5	159133269	159133350	FOSL1,PBX2,JUND,MEIS2,TEAD4,SMC3,REST,RAD21,CTCF	1,25,71
chr5	159138555	159138600	ATF3,JUND,FOSL1	4
chr5	159156938	159156968	SMC3,CTCF,RAD21,REST	2
chr5	159161892	159161903	MAFK,MAFG,MAFF	44
chr5	159179132	159179447	FOXK2,MNT,ZNF7,GMEB1,IKZF1,MAX,MYC,TEAD4,DPF2,JUND,SMARCE1,CREB1,ATF7,JUN,FOSL1,E2F1,ATF2,ATF4,ATF3,CREM,ATF1,SOX6,GABPA,GABPB1,FOSL1,E2F1,ATF3,ATF1	7,13,40
chr5	159185006	159185015	HDAC2,IKZF1,KDM1A,HDAC1	15,45
chr5	159185171	159185186	MAFF,MAFK,MAFG	44
chr5	159187865	159187878	MAFG,NFE2,MAFF,MAFK	44
chr5	159189550	159189587	NFE2,MEF2D,MAFK,MAFF,MEF2A,MAFG	23,44
chr5	159195939	159196026	MEIS2,EHMT2,PBX2,TCF12,IKZF1	15,37,48
chr5	159199394	159199463	ZNF384,SMARCE1,E2F8	6,10,28
chr5	159204297	159204590	KLF16,RNF2,TEAD4,GATA2,POLR2AphosphoS5,MNT,MAX,NFIC,TCF12,TBL1XR1,IKZF1,TCF3,MYC,MAZ,RCOR1,CREM,SOX6,MEIS2,EP300,HDAC2,FOXM1,MGA,NCOR1,ZNF281,PRDM10,GMEB1,SMARCE1,ARID3A,DPF2,GATAD2A,NR2F2,HNRNPK,MTA3,KDM1A,ZFP91,TFE3,ADNP,RCOR1,ZMYM3,ZNF24	10,35,37,41,68
chr5	159207408	159207467	RAD51,TOE1,TFE3,ZNF639,MNT	41
chr5	159207637	159208516	MYNN,ATF4,MYC,BHLHE40,MEF2D,MEF2A,TBL1XR1,FOSL1,KAT7,USF1,ESRRA,CBFB,SOX6,LCOR,BRD4,TEAD1,FOSL1,ZNF282,SKIL,PHF8,ZNF511,ZFX,FOXK1,KDM5B,MAFF,ZNF263,ARID3A,ATF1,NR2F2,SOX6,NFIC,MTA3,NCOA1,TEAD4,POLR2A,JUND,POLR2AphosphoS5,SMAD4,KDM1A,NR2F1,ZNF281,GABPB1,SMARCE1,TCF12,NBN,ZNF589,PHF21A,SMARCC2,FOXK2,CREM,ETV6,MAZ,BHLHE40,RNF2,DPF2,MNT,TCF3,NR1H2,MAFG,ZNF766,ZNF24,TBP,NCOR1,RCOR1,TFAP4,HDAC2,CBX5,PRDM10,MAX,TCF7,GATA2,ATF7,EP300,NR2C2,ZBTB2,UBTF,GTF2F1,NRF1,NFE2,MYNN,HNRNPLL,PHF8,POLR2G,RBFOX2,TARDBP,ATF1,ZNF589,GABPB1,GMEB1,RNF2,KDM5B,NR1H2,TOE1,ZNF766,POLR2A,RBFOX2,XRCC5	20,43,44
chr5	159208729	159209063	ZNF512,IKZF1,RBM22,ZBTB7A,HDAC2,ZNF281,IKZF1	34,51,73
chr5	159209213	159209425	ZBTB7A,PCBP1,HNRNPK,UBTF,RBM22,ZFX,KDM5B,PHF8	18,52
chr5	159209598	159210126	NRF1,FOSL1,HNRNPLL,RBM22,ZNF766,MEIS2,SIN3B,SOX6,MAZ,MTA3,NONO,SIN3A,TBP,GTF2F1,TFDP1,ZNF263,SKIL,NFIC,TEAD4,HDAC2,EGR1,ATF7,NR2F2,POLR2G,CBX1,FOXP1,TFAP4,CREM,PHF8,RBFOX2,NCOR1,YY1,POLR2AphosphoS5,JUN,E2F5,KDM5B,CREB1,SMAD4,MAX,ETV5,MYC,MXD1,ZBTB2,MTA1,HDAC1,BHLHE40,ZNF431,KAT7,GMEB1,FOSL1,ZFP91,POLR2A,ZFX,RNF2,MGA,SMARCE1,MNT,KLF13,USF1,MXI1,FOXK2,NBN,NFATC3,RAD51,ZNF511,HMG20A,MTA3,TOE1,TEAD1,ATF1,NFRKB,TFDP1,MEF2D,ZNF7,NCOA1,FOXP1,ZBTB40,POLR2A,MGA,ZNF24,ELF4,NBN,ATF1,HMG20A	10,15,31,42,51,64
chr5	159210340	159210638	NR2C2,EHMT2,MAZ,IRF1,IRF2,RFX1,RCOR1,ATF4,CEBPB,CEBPG,HCFC1	2,6,30,61
chr5	159210885	159211136	PBX2,MEIS2,SOX6,NR2F6,JUND,NR2F1,FOSL1,RCOR1,EP300,TBL1XR1,JUN	4,45
chr5	159212773	159213099	GABPA,CEBPB,ATF3,MYC,TRIM24,JUND,ZNF384,EP300,DDIT3,ATF4,CEBPG,ATF7,MAZ,SOX6,MEIS2,ATF3,NFE2	34,44
chr5	159215026	159215107	TCF12,TCF3,ZNF281,HDAC2,NR2F2,NR2F1,TEAD4,RCOR1,CEBPG,NR2F6,KDM1A,CEBPB	6,19,45
chr5	159217565	159217600	TFAP4,EGR1,NR2F1	21,27
chr5	159218695	159218805	EP300,ATF7,DDIT3,ATF3,ATF4,CEBPB,CEBPG,NR2C2,ZNF318	6,34,54
chr5	159230804	159230907	ZNF766,NR2C2,ZNF281,ATF4,CEBPB,EP300,ATF7,MYC,CEBPG,ATF3,DDIT3,SOX6,TRIM24,ZNF589	34,57
chr5	159240364	159240780	NR2F6,GATA2,RCOR1,ZNF589,LCOR,TEAD4,NFE2,ZNF281,MTA1,FOXA3,E2F1,MAFG,JUN,PBX2,MEIS2,NFATC3,SMARCE1,ATF7,ATF3,NR2F1,RNF2,CREB3,MTA3,ATF1,JUND,EP300,FOSL1,MEF2D,ARID3A,ETV5,IKZF1,TBL1XR1,NR2C2,CEBPG,E2F1,NR2F1,ATF3,FOSL1	27,39,57
chr5	159249313	159249400	FOSL1,NFE2,MAFG,MEIS2,PBX2	4,15,44,45
chr5	159257180	159257214	FOSL1,PBX2,MEIS2	4,48
chr5	159262756	159263590	FOSL1,ATF6,MGA,CEBPB,CEBPG,ZNF263,CREM,CREB1,ATF2,E2F1,ATF1,MEIS2,ZNF7,ZBTB40,BRD4,SIN3A,ZNF24,NRF1,ZBTB2,ATF7,FOXK2,CBX5,ZNF511,PHF8,MAX,KDM5B,NCOA1,SOX6,POLR2A,EHMT2,JUNB,NONO,SIN3B,TEAD1,HMG20A,FOXM1,TEAD4,MYC,EGR1,ELF4,TBP,CEBPB,MYBL2,MNT,E2F1,ATF1,GABPB1,E2F8,ZBTB40,NR2C2,ESRRA,ELK1,ELF1,GABPA,SIN3A,SP1,JUN,LCOR,HCFC1,TFAP4,NFRKB,ATF7,MAZ,ETV5,IRF2,ETV6,HINFP,CBX1,POLR2AphosphoS5,ZNF511,GMEB1,RBFOX2,POLR2A,HNRNPLL,MAX,POLR2G,TFDP1,ETS1,KDM5B,PHF20,HDAC1,NFIC,ZBTB7A,PHF8,PRPF4,RNF2,ZFX,TOE1,GTF2F1,HMG20A,KAT7,PRDM10,GABPA,ZBTB7A	6,11
chr5	159266943	159266956	ZFP36,CBX5,CBX1	71
chr5	159286609	159286633	RAD21,REST,CTCF,SMC3	2
chr5	159297490	159297534	ZFP36,ZNF431,ZNF766	34,35,58
chr5	159302080	159302885	ADNP,SKIL,MYBL2,ZBTB33,ADNP,E2F1,FOXM1,NR2F1,ATF7,TFAP4,ATF2,MAFG,ATF3,USF1,NFE2,MTA1,TRIM24,MAFK,JUNB,MAFF,JUND,NFIC,DPF2,FOSL1,JUN,RNF2,RAD51,SOX6,ZNF318,TOE1,TBL1XR1,BHLHE40,SMARCC2,TCF12,REST,NCOA1,CREM,TFE3,SMARCE1,HMG20A,ZNF83,ZNF281,TCF3,NCOR1,EP300,TEAD4,NFATC3,SKIL,MNT,FOXK2,ATF7,ATF3,FOSL1,KLF6,MEF2D,FOXK2,ZNF83	4,33,35,39,41
chr5	159303411	159303479	ZNF766,TRIM24	71
chr5	159310663	159310838	ZFX,RNF2,NRF1,REST	2,15,22
chr5	159316973	159317008	REST,SMC3,CTCF,RAD21	2
chr5	159331444	159331837	BHLHE40,RAD21,CTCF,CREM,SMC3,MAZ,GMEB1,REST,TOE1,NRF1,ATF7,ELF1,PHF8,IKZF1,ESRRA,ZBTB40,RBFOX2,POLR2G,FOSL1,TFDP1,ATF7	4,28,57
chr5	159336764	159336807	USF1,TFE3,RAD51,ZNF354B	41
chr5	159337715	159337995	MEIS2,ZBTB40,GABPB1,JUND,E2F1,ATF3,FOSL1,ATF7,EP300,CREM,ZNF766,SMARCE1,ATF1,RCOR1,GABPA,MAX,TEAD4,IKZF1,SOX6,FOXM1,NR2F1,SKIL,E2F1,MAX	30,39
chr5	159341981	159342217	ATF2,ATF1,IRF9,MGA,ZNF281,ATF4,DPF2,CEBPG,MNT,JUND,RNF2,FOSL1,CEBPB,ESRRA,CREM,ATF3,USF1,JUN,TRIM24,MAX,POLR2AphosphoS5,SOX6,SMARCE1,ATF7,NFIC,SMAD1,BHLHE40,MYC,ZNF318,EP300,TEAD4,E2F1,TBL1XR1,RCOR1,NR2F2,NR2F6,NR2F1,MEIS2,PBX2,ATF1,FOSL1,CEBPB	1,6,13,37,41,50
chr5	159343054	159343067	ATF4,ATF2,E2F1,ATF7	13
chr5	159345527	159345529	MAFG,MAFF,MAFK	44
chr5	159393964	159394233	MEIS2,USF1,HDAC2,NCOR1,FOXM1,SOX6,NFIC,ZNF589,RCOR1,TRIM24,GATA2,NR2F2,TCF12,TCF3,ZNF281,ZNF766,CREM,TEAD4,KLF16,POLR2AphosphoS5,EP300,FOSL1	15,16
chr5	159444659	159444677	RAD21,REST,CTCF,MAZ	2
chr5	159451882	159451913	NFE2,MAFG,MAFK,MAFF	44
chr5	159456956	159457046	NFE2,JUN,FOSL1,JUND,ATF3	4,44
chr5	159504934	159505175	GABPA,MAFF,MAFG,MAFK,PBX2,FOSL1,ATF3,JUND	4,30,44
chr5	159509118	159509212	MGA,MAX,REST,RAD51,USF1,TFE3,TOE1	41
chr5	159515998	159516140	RAD21,CTCF,TFAP4,REST,KLF16,ZNF281,SMC3,BHLHE40,EP300,RCOR1,JUND,CREM,ZNF589,ZNF384,JUN,ATF3,FOSL1,GABPA	34,52
chr5	159539829	159539939	TEAD4,TCF12,HBP1,BHLHE40,EP300,ZNF281,JUND,ATF3,JUN,MAX,FOSL1,CREM,E2F1,ATF7,ATF1	6,13,15,74
chr5	159581955	159581987	REST,MAFG,NFE2	4,16
chr5	159601358	159601471	ZNF766,IRF1,IRF2,CEBPG	34,61
chr5	159621216	159621507	MAZ,TFAP4,ATF1,NCOR1,ZFP36,TEAD4,TCF3,TCF12,RCOR1,SOX6,MYNN,NR2F1,EP300,IKZF1,ZNF281	50,54
chr5	159639038	159639498	PBX2,ARID3A,MEIS2,ZBTB40,JUN,KLF16,SOX6,ATF7,NFE2,CEBPB,NR2F1,MYC,ZNF644,ATF2,FOSL1,TRIM24,CEBPG,ATF3,JUND,EP300,DDIT3,TCF3,MGA,ATF4,IRF9,RCOR1,ZNF318,ATF1,TBL1XR1,MAX,RBFOX2,TCF12,ZNF281,NFATC3,CREM,TEAD4,E2F1,ZNF589,GABPA,ZNF766,ZBTB40,FOXM1,NR2C2,CEBPB,MGA,ATF1,ATF3,NFATC3,GABPA,ZNF589,NR2C2	30,34,39,54
chr5	159639666	159639745	ZNF589,ZNF740,NR2C2	66
chr5	159660542	159660623	NR2C2,PBX2,MEIS2,RCOR1,NR2F6,ZNF281,NR2F1,SOX6,SMARCE1,TEAD4,JUNB,ESRRA,FOSL1,EP300,SMARCC2,ATF7,JUND,JUN,ATF3	1,27
chr5	159669721	159669732	CEBPG,CEBPB,MAFG,NFE2	6,44
chr5	159680276	159680293	ZFP36,CBX1,CBX5	71
chr5	159698515	159698531	ZFP36,ZMYM3,RCOR1	35
chr5	159706033	159706175	PBX2,MEIS2,TFE3,BHLHE40,FOSL1,ESRRA,ZNF589,MEF2D,RCOR1,ZNF766	16,41,45
chr5	159736971	159737457	TEAD4,RCOR1,EP300,MAX,TFE3,MGA,NR2C2,MEF2D,RFX1,ATF7,ATF3,JUND,ATF4,CEBPG,NR2F1,MYNN	1,34,41,46
chr5	159743435	159743479	ATF4,CEBPG,ATF3,CEBPB	6
chr5	159764464	159764528	ZNF766,USF1,BHLHE40,TFE3,RAD51,ZNF281,TOE1	39,41
chr5	159773253	159773862	CTCF,MAZ,MAX,ZFX,RBFOX2,CREB1,POLR2G,CREM,ATF1,MEIS2,ATF7,ATF3,JUN,JUND,FOSL1,MEF2A,TFAP4,ZNF384,MEF2D,MAX,RBFOX2,EGR1,NRF1,POLR2G,NR2C2,MGA,FOSL1,NR2F1,TFE3,TOE1,RAD51,USF1	4,13,18,21,23,37,41,55
chr5	159779117	159779193	NR2F1,JUN,EGR1,JUND,FOSL1,NR2C2,ATF3,ATF4,CEBPG	4,27,34
chr5	159785200	159785314	ESRRA,ZNF281,FOSL1	1
chr5	159801419	159801510	CEBPG,ZNF354B,TFE3,USF1,RAD51	41,48
chr5	159811883	159811914	ZNF766,ZNF589,KLF6	66
chr5	159814382	159814405	MAFK,MAFG,MAFF	44
chr5	159849778	159849834	FOSL1,NFE2,ZNF766	4,48
chr5	159865329	159865363	ATF4,PBX2,CEBPG,MEIS2,ATF7,ZNF384	6,48,57
chr5	159879248	159879347	RCOR1,TFAP4,TEAD4,NFE2,MAFK,JUND,MAFG	15,44,63
chr5	159901376	159901518	PCBP1,PCBP2,HNRNPK	68
chr5	159901961	159901967	CEBPG,ATF4,CEBPB	6
chr5	159916343	159916436	NR2C2,REST,CTCF	2,27
chr5	159937762	159937786	CREM,E2F1,ATF1,ATF2,ATF3,CREB1,ATF7	13
chr5	159965726	159965752	REST,MAZ,RAD21,CTCF,SMC3,JUND	2,13
chr5	159987514	159987560	REST,MAZ,TFAP4,CREM,RAD21,SMC3,CTCF	52
chr5	159996038	159996048	MAFG,MAFF,MAFK	44
chr5	160008717	160008816	ZBTB33,CEBPG,CEBPB	6,55
chr5	160008993	160009555	MGA,YY1,TCF7L2,ZKSCAN1,JUND,ATF3,ATF2,E2F1,NFRKB,NBN,JUN,ATF7,FOXK2,FOSL1,SRF,CREM,ETS1,MTA1,HCFC1,CREB1,E2F8,ATF1,SUZ12,TBL1XR1,TFAP4,IKZF1,ZNF644,NR2C2,MTA3,RCOR1,PHF20,ETV5,RBFOX2,RAD51,ELF1,GMEB1,ELF4,SMAD1,ZBTB40,GABPA,BHLHE40,GABPB1,MAZ,TBP,TOE1,USF1,ELK1,TEAD4,MNT,HDAC2,SIN3B,POLR2AphosphoS5,SOX6,POLR2AphosphoS2,KDM5B,MAX,NCOA1,POLR2A,HDAC1,MYC,FOXK2,PHF8,NR2C2,PHF20,ZNF24,TOE1,MTA3,GABPA,POLR2A,HMG20A,RBFOX2	1,11
chr5	160022001	160022047	CTCF,MEIS2,SMC3,PBX2,REST,RAD21	25
chr5	160039948	160040155	FOSL1,ZBTB40,JUN,JUND,ATF3,ATF7,FOXA3,ATF2,ATF4,PRDM10,FOSL1	1,6,13,23,30
chr5	160044453	160044559	FOSL1,JUND,RFX1	4
chr5	160048199	160048408	JUND,ATF3,ZNF384,ATF4,CEBPG,MYC,NR2F1,DDIT3,ZNF281	6,34
chr5	160063936	160064174	ZNF384,CEBPB,HDAC1,ATF4	6,37
chr5	160064574	160064647	NFIC,IKZF1,EP300	40
chr5	160080722	160081217	POLR2G,CEBPG,ATF4,E2F1,ATF3,ATF7,CEBPB,ATF4,XRCC5,IRF2,SKIL,ATF3,CTCF,NBN,REST,SMC3,MTA3,ATF7,ZNF24,MAFG,ATF1,SOX6,PRDM10,SMARCE1,TEAD4,NR2F1,NCOA1,NFE2,RNF2,NR2F2,TCF3,CREM,NCOR1,PBX2,TCF12,NR2F6,DPF2,HDAC2,MEIS2,ZNF384,ARID3A,MAZ,ZNF83	6,24,39,52
chr5	160083074	160083091	ATF4,ATF3,CEBPG	6
chr5	160118669	160120002	NONO,NRF1,MAZ,TBP,GTF2F1,CEBPB,BHLHE40,CEBPG,MAZ,RNF2,GTF2F1,ETV5,ZNF431,FIP1L1,FUS,ZNF511,CEBPG,CEBPB,UBTF,SIN3B,U2AF1,ZFX,TEAD1,TCF7,PHF20,HDAC1,NONO,PHF8,FIP1L1,FOXP1,RBFOX2,POLR2G,KDM5B,POLR2A,YY1,TBP,ZBTB26,NRF1,POLR2AphosphoS5,HNRNPLL,FOSL1,RCOR1,E2F4,TEAD1,NFRKB,E2F8,MAZ,NFIC,ELF1,MTA3,TOE1,TCF12,NFYA,CHD2,CREB1,ATF1,CREM,ARID3A,E2F1,SKIL,EGR1,CEBPZ,NFATC3,MEIS2,NRF1,HNRNPLL,PBX2,MNT,FOXM1,ELF4,GABPA,NCOA1,TFAP4,ZBTB40,FOSL1,SP1,ATF7,GABPB1,NFYA,CHD2,ATF1,RAD51,MGA,E2F1,FOXK2,MAX,MYC,BHLHE40,TFAP4,GABPA,IKZF1,SP1,RCOR1,HDAC2,SMAD1,HDAC1,PHF21A,TARDBP,KDM1A,HMG20B	1,6,41,57,58
chr5	160134494	160134553	KDM1A,ZFP36,ZMYM3	35
chr5	160165255	160165356	ETV5,TEAD1,NR2C2,GABPA,FOSL1,TEAD4,NFIC,TFAP4	21,28,45,58
chr5	160182184	160182258	ELF1,JUND,FOSL1,JUN,SMARCE1	4,31
chr5	160188252	160188285	IKZF1,MAZ,TBP	24
chr5	160188491	160188964	TFDP1,MAZ,GTF2F1,POLR2G,PCBP1,ZBTB7A,RBFOX2,TFAP4,ZFX,PHF8,GMEB1,HDAC1,ADNP,RNF2,MGA,PHF20,CBX1,ZNF24,TFDP1,GABPB1,BHLHE40,ZFP91,ZMYM3,RCOR1,ZFP36,ESRRA,KDM1A,FOXP1,RBM39,ADNP,NFIC,ZNF281,HDAC1,IKZF1,CBX1,TCF12,KDM1A	24,35,40
chr5	160197405	160197710	TCF3,NR2F1,ESRRA,KDM5B,ZNF589,SKIL,KAT7,LCOR,PHF8	12,20,27
chr5	160197863	160198135	MEIS2,ZBTB7A,FOXP1,GABPA,ETV5,FOSL1,EP300,JUN,TBL1XR1,TFAP4,GATA2,PBX2,MYNN,CREM,ETV6,MYC,RCOR1,IKZF1,TCF3,ELF4,ZNF281,TEAD4,JUND,GABPB1,NFIC,E2F8,SOX6,HBP1,ZNF639,NCOR1,TCF12,NFATC3,DPF2,ARID2,ATF1,PRDM10,PHF21A,PHF20,ZNF318,HDAC2,GATAD2A,KDM1A,NBN,HDAC1,RNF2,E2F1,SMARCE1,FOXM1,TOE1,FOXK2,ZNF282,ZBTB40,GMEB1,ARNT,MTA1,PHB2,NCOA1,ATF4,ZNF24,ZBTB2,ELF1,IRF9,MNT,MEF2D,TRIM24,THRB,ZBTB33,RAD51,EHMT2,MYBL2,SMARCC2,MTA3,EGR1,ZKSCAN1,MGA,ZBTB26,SMAD4,TARDBP,SKIL,GABPA,MEF2A,ATF1	43,45,48,54,77
chr5	160199359	160199953	TFAP4,FOXA3,ZBTB7A,ETV5,CBX1,CREM,ATF1,CTCF,RAD21,STAG1,TEAD1,MAZ,REST,SMC3,ETS1,GTF2F1,HNRNPK,RNF2,FIP1L1,FOXP1,RBFOX2,MAX,POLR2G,NONO,FOXA3,IKZF1,ATF1,KDM5B,ELF1,KDM5B	2,58,63
chr5	160207248	160207267	RAD51,TFE3,TOE1	41
chr5	160233304	160233466	KDM1A,TCF3,NR2F2,TCF12,NFIC,TEAD4	15,45
chr5	160240503	160240713	FOXA3,TCF3,FOXK2,SOX6,EGR1,EHMT2,RNF2	1,15,34
chr5	160244202	160244630	ADNP,HDAC1,IKZF1,ZNF274,ZFP36,EP300,FOXM1,RCOR1,TCF3,GATA2,POLR2AphosphoS5,MYNN,MAX,PHB2,TCF12,TEAD4,MAZ,NR2F2,KLF16,MYC,DPF2,NCOR1,TARDBP,ZFX,ZNF589,TFAP4,FOSL1,TBL1XR1,NFIC,TRIM24,REST,ATF1,CREM,JUND,NR2F6,SOX6,HMG20A,KDM1A,SMARCE1,TCF7,RNF2,NR2F1,ZNF282,NONO,ZNF281,ATF7,NCOA1,SMARCC2,NBN,HDAC2,MEIS2,MTA1,SKIL,MGA,IKZF1,TCF3,PRDM10,ZNF644,CREB3,TEAD4,NR2F2,TCF12,TRIM24,RNF2,NR2F1,TEAD1,HDAC2,MEIS2,ZNF384,ZNF24,ATF4	3,6,17,37
chr5	160261024	160261879	USF1,ZNF511,ZFX,NR2C2,TBP,MGA,TCF7,EHMT2,TFAP4,MAX,ZBTB2,HCFC1,MEF2A,MXI1,BHLHE40,ZKSCAN1,ESRRA,SMAD4,FOXA3,TARDBP,NR2F1,KDM1A,NR2F6,NR2F2,ETS1,TFDP1,TCF3,ZNF282,MYNN,PTBP1,HDAC1,MYC,ZNF274,RCOR1,NFE2,FOXM1,IKZF1,ZNF589,MAZ,THRB,TCF12,POLR2AphosphoS5,NCOR1,ZKSCAN8,SOX6,GATA2,NONO,XRCC5,ETV5,ETV6,ZNF7,CBFB,ARNT,MTA1,NFATC3,NFIC,PHB2,ZNF766,HDAC2,ELF4,KLF16,FOXK2,ZNF281,ZNF24,TBL1XR1,NCOA1,HMG20A,ELF1,RNF2,LCOR,EP300,ZFP36,ZNF644,ZNF83,TEAD4,TEAD2,MEF2D,ZNF318,NCOA2,GMEB1,TRIM24,SMARCC2,DPF2,MTA3,MNT,SMAD1,PBX2,POLR2A,CREB1,SMARCE1,NBN,GABPB1,JUND,CREM,MEIS2,TEAD1,TOE1,FOXK1,REST,ATF2,FOSL1,JUN,ATF3,FOXP1,ATF1,KDM5B,EGR1,ATF7,E2F8,E2F1,NR2C2,ZBTB7A,PRDM10,MGA,RBFOX2,ATF4,TFAP4,POLR2G,CEBPG,FOXA3,SKIL,RNF2,MTA3,ZFP36,PHF8,SMARCE1,ZNF589,SIN3A,ATF1,FOSL1,ATF7,E2F8,ZFX,KDM5B,KAT7,RBFOX2,ATF4,SKIL,MAX,ZNF282,MYC,RAD51,RCOR1,TEAD4,TBL1XR1,TCF3,EP300,IKZF1,ZNF281,ARID3A,TCF12,DPF2,ZKSCAN1	12,15,24,34,36
chr5	160262727	160262967	PHF8,BHLHE40,MGA,MYC,MNT,TFDP1,JUND,ZBTB7A,MAX,MAFG,NFIC,SMARCE1,ZKSCAN1,TFAP4,RNF2,TBL1XR1,HDAC2,ZNF589,MAZ,TRIM24,TCF3,NFE2,CREM,EP300,GATA2,HDAC1,NCOR1,TEAD4,TCF12,POLR2AphosphoS5,MYNN,ZNF281,ZNF24,KLF16,GMEB1,SOX6,RCOR1,NR2F2,MTA3,IKZF1,CEBPZ,NR2F1,DPF2	15,16,17,44,57
chr5	160266889	160266919	NR2F2,NR2F6,ESRRA,NR2F1	27
chr5	160269137	160269336	NR2C2,ATF2,CREM,ZNF318,JUND,ATF7,ATF3,E2F1,SOX6,ATF1,RAD51,BHLHE40,USF1,MAZ,PBX2,NR2C2	13,27,37
chr5	160289046	160289084	JUND,ATF2,ATF3,E2F1,CREM,ATF7,ATF1	13
chr5	160298403	160298464	ZNF384,ATF1,MYNN,RCOR1,CEBPB,ATF3,MEIS2,CEBPG	6,17
chr5	160313157	160313362	CBX2,EZH2,CBX2	26
chr5	160316147	160316184	MAFF,NFE2,MAFG,NFE2L1,MAFK	44
chr5	160339567	160339672	MAFG,FOSL1,TEAD4,RNF2,TCF3,NR2F2,TCF12,HDAC2	15,44
chr5	160341600	160341700	ZFX,TCF3,SOX6,REST	15,18,40,52
chr5	160343777	160343850	NR2F6,NR2F1,NR2C2	27
chr5	160345452	160345536	ESRRA,NCOA1,REST,XRCC5,TCF3,MAX,ARID2,MYC,SMC3,MAZ,CREM,BHLHE40,MYNN,RCOR1,RAD21,LCOR,ZNF384,JUND,TFAP4,CTCF,STAG1,ZNF7	52,63
chr5	160348191	160348466	BHLHE40,FOSL1,TCF12,TEAD4,HDAC2,TCF3,RCOR1,SOX6,RNF2,NCOR1,MAX,KLF16,MGA,HMG20A,KAT2B	10,15,37,61
chr5	160361806	160361857	TFE3,TOE1,RAD51,BHLHE40	41
chr5	160363841	160363982	TFAP4,TCF12,RNF2,ZNF511,USF1,MNT,MGA,RCOR1,CREM,MYC,BHLHE40,ZNF281,EGR1,ZFX,MAX,JUND,ATF4,ATF3,RAD51	6,15,37
chr5	160367416	160367493	TCF3,FOSL1,RFX1,ZFX,JUND,ATF3	4,22,45
chr5	160370493	160370679	ZNF263,EGR1,MGA,TFAP4,TFE3,MAX,USF1,RAD51	21,41
chr5	160378468	160378618	ZFP91,SOX6,RNF2,SMARCC2,NFIC,KLF16,NCOR1,EP300,TCF12,TCF3,FOSL1,RCOR1,POLR2AphosphoS5,TEAD4,CEBPB	3,15
chr5	160391253	160391281	REST,CTCF,RAD21,SMC3	2
chr5	160399647	160400332	ZNF281,DPF2,PRDM10,ZNF589,TCF12,KDM1A,TEAD4,MTA1,ZNF384,HDAC1,RCOR1,HDAC2,HMG20A,TFAP4,SMARCE1,MAX,LCOR,TCF3,DPF2,MNT,SOX6,GABPA,PHF20,KAT7,GTF2F1,RNF2,PHF8,ZFX,ZNF766,NFIC,KAT2B,TBL1XR1,SIN3B,ZZZ3,ATF7,GABPB1,ELF4,HCFC1,POLR2G,MYC,KDM5B,RBFOX2,POLR2A,ZNF7,MTA3,SMAD1,TFAP4,POLR2AphosphoS5,MAZ,IKZF1,MGA,DMTF1,TFDP1,TBP,CREM,ZBTB2,FOXK2,SOX6,ELF1,NRF1,GABPA,MEIS2,POLR2AphosphoS2,ZFX,ZNF384,IKZF1,TFDP1,ZBTB40,POLR2AphosphoS2	11,15,24,40
chr5	160417721	160417764	CEBPB,CEBPG,ATF4	6
chr5	160418680	160419750	CEBPG,ZNF7,ZFX,USF1,FOXA3,TEAD1,PHF8,HDAC1,ZNF511,SIN3B,PHF20,ETS1,POLR2A,POLR2AphosphoS5,TFAP4,NR2C2,RBFOX2,MNT,ELF1,E2F8,TBP,ELK1,FOXK2,ZBTB40,ELF4,GABPB1,GABPA,JUND,HCFC1,ETV5,TARDBP,POLR2G,MEIS2,NRF1,HNRNPLL,CREB1,EGR1,ZBTB2,GTF2F1,LCOR,MAZ,ZBTB7A,SP1,CHD2,CREM,ATF7,PHF8,MXI1,RBFOX2,E2F1,FOXM1,TBP,FOXK2,GABPA,POLR2A,ZNF83,NR2C2,ATF1,NBN,ATF2,ZNF512,ZNF384,FOSL1,ZNF281,SMARCC2,E2F1,FOXM1,KDM5B,DPF2,MGA,NBN,ATF3,DPF2,HNRNPK	6,10,11,22,61
chr5	160421697	160422161	BHLHE40,ATF7,SP1,NFYA,MAX,LCOR,MYC,TFDP1,E2F4,FOXM1,RCOR1,HNRNPLL,ESRRA,CREM,GATA2,TBP,NRF1,GMEB1,E2F1,MGA,CREB1,GTF2F1,MYBL2,ELF4,TFAP4,POLR2AphosphoS5,RBFOX2,ZBTB7A,POLR2G,GABPA,KDM5B,ZFX,CBX1,NBN,GABPB1,MNT,POLR2A,ZBTB2,HDAC1,PHF8,ETS1,NCOA1,NFIC,RNF2,ZNF511,TOE1,LCOR,FOXM1,ESRRA,MYC,SMARCE1,TFDP1,ZFP91,RBFOX2,MNT,POLR2A,ZBTB2,ZBTB7A,FOSL1,HDAC1	11,15,16
chr5	160436082	160436360	NFIC,SOX6,IKZF1,NFE2,TCF12,TCF3,TEAD4,ZNF281	15,54
chr5	160438540	160438579	CTCF,SMC3,RAD21	2
chr5	160439286	160439474	ZFP36,TEAD1,CTCF,SMC3,KLF16,TEAD4,RCOR1,MAZ,RAD21,RNF2,USF1,MGA,MNT,RAD51	2,35,41,52,64
chr5	160486742	160486788	ZNF281,ATF3,JUND	1
chr5	160508939	160509139	SMC3,CTCF,RAD21,MAZ,RCOR1,XRCC5,REST,ARID3A,BHLHE40,STAG1,JUND,TEAD4,GATA2,ZSCAN29	28,52,67
chr5	160770905	160770918	MAFG,MAFK,MAFF	44
chr5	160773004	160773022	MAFK,MAFG,MAFF	44
chr5	160918587	160918592	MAFG,MAFF,MAFK	44
chr5	161494353	161494402	CEBPG,ATF2,CEBPB	6
chr5	161544421	161544511	EGR1,CTCF,SMC3,MYC,REST,MGA	12,21,28
chr5	161602937	161602940	MAFF,MAFG,MAFK	44
chr5	161645460	161645468	MAFG,MAFF,MAFK	44
chr5	161720646	161720676	MAFG,MAFF,MAFK	44
chr5	162785865	162785880	MAFG,MAFK,MAFF	44
chr5	162996245	162996260	MAFK,MAFG,MAFF	44
chr5	163194045	163194123	ATF3,GABPA,ATF1	13
chr5	163261133	163261188	IKZF1,ATF3,ZNF384,GABPB1,ZNF281,TCF12,ELF4	2,4,15,23,30
chr5	163261845	163261858	CEBPB,ZNF281,CEBPG	6,39
chr5	163283981	163284530	RCOR1,TEAD4,BHLHE40,TCF12,NCOR1,EP300,DPF2,FOXM1,SOX6,SMARCE1,FOXK2,CEBPG,CEBPB,NFE2,MAFG,MAFF,TFDP1,CEBPB,MGA,TFDP1	6,15,37,47
chr5	163294032	163294036	MAFK,MAFG,MAFF	44
chr5	163303895	163304002	NCOR1,TCF12,TEAD4,CEBPB	6,15
chr5	163347763	163347918	REST,RAD21,CTCF,SMC3,TBL1XR1,EP300,CEBPB,CEBPG	2,6,15,34
chr5	163350173	163350310	MAFF,MAFG,NFE2,MAFK,CEBPB,NR2F1,CEBPG,NR2F6,RFX1	6,27,44
chr5	163366931	163366960	RCOR1,ZMYM3,KDM1A,TCF3	15,55
chr5	163379696	163380104	CEBPG,ZNF83,SMARCC2,TBL1XR1,ZNF384,RNF2,CEBPB,TRIM24,ATF3,ATF7,TEAD4,MAFK,MAFG,JUND,JUN,DPF2,RCOR1,FOSL1,EP300,JUNB,NFE2,SMARCE1,MAFF,FOXK2,SOX6,FOXA3,FOXA1,NFE2L1,ZFX,ZNF281,GABPA,PRDM10,MGA,RNF2,CEBPB,FOSL1,ZFX,ZNF740	1,47,54
chr5	163386553	163386558	ATF4,CEBPG,CEBPB	6
chr5	163408631	163408645	RAD21,SMC3,REST,CTCF	2
chr5	163425013	163425063	TCF12,TCF3,TEAD4	15
chr5	163426217	163426430	EGR1,POLR2A,IKZF1,ETV5,GABPB1,ZNF281,NFIC,RNF2,PBX2,ETV6,KDM1A,NCOR1,HDAC1,SOX6,DPF2,NR2F6,MEIS2,TCF3,RCOR1,TEAD4,KLF16,TCF12,FOXK2,HDAC2,EP300,TBL1XR1,SMARCE1,SMARCC2,FOXM1,NCOA1	10
chr5	163427986	163427999	ZNF146,ZMYM3,ZNF24	55
chr5	163433342	163433397	ZBTB33,ZNF589,NFIC,TOE1,ATF1	16,27,30,41
chr5	163434454	163434810	NR2F6,ELF4,GABPB1,NR2F2,TEAD4,HDAC1,NFATC3,TCF3,NR2F1,RCOR1,DPF2,TCF12,HDAC2,EHMT2,ZNF281,NR2C2,IKZF1,NCOR1,RNF2,FOXK2,ATF7,SOX6,MTA3,GMEB1,NR2F6,MEIS2,NFATC3,DPF2,ATF1,ATF2,NFIC,NR2C2	5,10,13,27
chr5	163437174	163438131	ATF4,ZNF589,NR3C1,NR2F6,NBN,ZNF766,POLR2A,KDM5B,JUND,POLR2AphosphoS5,NR2C2,NR2F2,PRDM10,NR2F1,RCOR1,SOX6,TEAD4,MAX,FOXM1,ELF4,GABPB1,JUN,LCOR,MYBL2,TCF3,ZBTB7A,CEBPZ,ELF1,E2F1,MAZ,ATF7,CREM,PBX2,NFYA,MEIS2,NR2C2,ATF1,GABPA,TEAD1,SP1,NFATC3,CHD2,MAFF,HNRNPLL,MTA3,TBP,XRCC5,KLF13,RBM22,GATA2,POLR2AphosphoS5,GTF2F1,ZBTB7A,TFAP4,POLR2G,KDM5B,CBX1,FIP1L1,RBFOX2,MYC,HCFC1,ATF6,POLR2A,ZNF12,POLR2AphosphoS2,MAZ,PRPF4,TARDBP,ZFP36,PHF8,SMAD1,NR2C2,TOE1,ATF1,ZFX,BRD4,NONO,HDAC1,HNRNPLL,RNF2,RBFOX2,POLR2G,ZNF511,XRCC5,SMARCC2,FIP1L1,KAT7,MTA1,SIN3A,CREM,GABPA,SMARCE1,BRD4,RAD51,USF1,KAT7	11,20,44,48,50,51
chr5	163439154	163439375	ZNF281,PBX2,MEIS2,MEF2A,POLR2AphosphoS5,TCF3,NR2F2	15
chr5	163448674	163448753	CEBPG,CEBPB,POLR2A	6,57
chr5	163458193	163458455	ZMYM3,ADNP,ZNF589,ZFX,ZNF644	16,35
chr5	163459892	163461070	SKIL,CTCF,SMARCE1,ZNF12,TOE1,MAX,ZFP91,FOXA3,ETS1,PCBP1,RNF2,ZNF766,BHLHE40,SP1,PHF8,SRSF1,MNT,MXD1,POLR2A,MGA,FOXP1,GABPB1,MTA3,HDAC1,E2F8,ZBTB7A,ESRRA,PRDM10,PHF20,ATF7,ZFX,HDAC2,SOX6,NFIC,POLR2G,MYC,TARDBP,KLF16,TFAP4,CBX1,IRF2,TCF3,ZNF511,ZNF7,REST,RBFOX2,SMAD1,POLR2AphosphoS5,GTF2F1,PRPF4,ETV5,TBP,GMEB1,SKIL,MAX,TOE1,ATF1,IKZF1,EGR1,PCBP1,MEIS2,NRF1,ZBTB2,NR2C2,POLR2AphosphoS2,TEAD1,FOXP1,TEAD4,JUND,ATF7,KAT2B,ZFX,MTA1,ELF4,PHF8,GABPB1,RBFOX2,KDM5B,GMEB1,E2F1,CREB1,ELF1,ATF1,CREM,NR2C2,RFX1,CEBPB,HNRNPLL,CEBPG,CHD2,TBL1XR1,NFYA,E2F1,TFDP1,TEAD4,FOXM1,MYBL2,TBP,MAX,LCOR,NFE2,RCOR1,MXI1,JUND,POLR2AphosphoS5,NFIC,MAZ,HCFC1,ZSCAN29,SMAD1,SIN3A,E2F4,POLR2A,ZBTB7A,HDAC1,NR2F2,NFATC3,FOXM1,NCOA1,NBN,ESRRA,CBFB,ZFP36,POLR2AphosphoS5,SIN3A,BRD4	5,6,20,31
chr5	163461469	163462174	HNRNPLL,ZNF281,ELF4,GABPB1,RNF2,TOE1,MGA,HDAC2,HDAC1,PHF8,POLR2A,TFAP4,POLR2AphosphoS5,RBFOX2,POLR2G,NFIC,HNRNPLL,ATF1,NFRKB,MNT,SMAD1,TBP,RNF2,SOX6,GABPB1,ZNF24,ZNF384,POLR2A,SMARCE1,POLR2G,ATF1,NFATC3,ZMYM3,CEBPB,PHF8,CEBPG,RBFOX2,NFATC3,GABPA,ZBTB40	19
chr5	163462381	163462783	ATF3,MAFG,SOX6,ZKSCAN8,JUND,MNT,FOSL1,ZFX,MTA1,ZMYM3,FOXM1,ZNF589,NR2F6,MYC,MAX,ZNF740,ATF3,ZBTB2,NR2F1,MGA,SMARCE1,ZNF281,MYBL2,TFAP4,HDAC1,EHMT2,ADNP,ZNF83,MEF2D,CREB3,ZNF24,NFRKB,MNT,BRD4,FOSL1,ZBTB33,ZNF644,ZMYM3,NR2C2	3,54
chr5	163489130	163489341	CEBPB,CTCF,ZNF281	2,6,10
chr5	163499042	163499096	TEAD1,JUND,FOSL1,RCOR1,TEAD4	1
chr5	163502879	163503506	BRD4,ATF4,ZBTB40,GABPB1,ATF1,MYC,MGA,GMEB1,ZNF318,ELF4,ATF7,NFYA,NFATC3,MTA3,MNT,MAX,NR2C2,FOXM1,RBFOX2,ARID3A,GABPB1,HCFC1,REST,RNF2,JUN,RCOR1,BHLHE40,NR2F6,NR2F1,TEAD4,NR2F2,TBP,KLF16,TFAP4,CTCF,HDAC2,SOX6,HDAC1,POLR2G,POLR2AphosphoS5,IKZF1,POLR2A,NFATC3,ZNF281,PHF8,MTA3,NR2C2,KLF16,RBFOX2	19,27,52,71
chr5	163504633	163504795	EP300,MAFG,KDM5B,KAT2B	1,44,75
chr5	163505300	163506274	PHF8,ZNF281,BRD4,ZFP91,NR2F1,NR2F6,FOXM1,TBP,MYC,EGR1,CREB1,MAX,CREM,MXI1,E2F1,KLF16,MAZ,HCFC1,USF1,MNT,GMEB1,NFYA,ELF4,SP1,ELF1,E2F8,ZBTB40,GABPA,GABPB1,FUS,HNRNPLL,TFAP4,YY1,ESRRA,ATF1,NR2C2,PCBP1,NR2F1,NFRKB,POLR2AphosphoS2,MTA3,TARDBP,SKIL,SOX6,RBFOX2,GTF2F1,CBX1,POLR2AphosphoS5,POLR2G,ZFX,ATF7,EGR1,TOE1,CREB1,POLR2A,NFIC,MYC,MAZ,SIN3B,KDM5B,ATF6,FIP1L1,ZKSCAN1,NONO,NCOR1,PHF8,SIN3A,GMEB1,ETV5,ZBTB40,RBM22,PHF20,GABPA,BRD4,GABPB1,TCF3,ZSCAN29,ESRRA,AGO1,ATF1,TFAP4,MEF2D,SMC3,POLR2G,ZBTB7A,UBTF,SKIL,NR2C2,HDAC1,ATF7,GTF2F1,XRCC5,ETS1,POLR2A,RCOR1,NBN,ZFX,CTCF,HDAC2,MXI1,FOXK1,RBFOX2,TEAD1,FOXP1,CREM,MNT,HCFC1,ZKSCAN1,POLR2AphosphoS5,CBX1,TBL1XR1,JUND,FOXK2,ZNF384,JUN,SMAD1,IRF1,IRF2,ETV5,PRDM10,GABPA,SMARCE1,NCOA1,SMARCC2,IRF1,CEBPG	28,42,63,75
chr5	163564486	163564538	RAD21,CTCF,SMC3,REST,MNT,RAD51	2,37
chr5	163564735	163564752	MAFG,MAFF,MAFK	44
chr5	163878682	163878693	MAFG,MAFK,MAFF	44
chr5	164013256	164013325	CTCF,RAD21,SMC3,REST,SOX6	2,39
chr5	164061138	164061182	JUN,E2F1,ATF7,ATF2,JUND,ATF3,ATF1	6,13,34
chr5	164145639	164145650	TCF12,NCOR1,TEAD4	15
chr5	164277870	164277949	FOSL1,ATF3,NFE2,JUND	4
chr5	164327346	164327392	TRIM24,CBX1,CBX5,MTA3,EP300	71
chr5	164332774	164332983	CEBPB,MAFF,MAFG,MAFK,NFIC,MAFG	3,44
chr5	164335955	164336259	NR2C2,GABPB1,ARID3A,CREM,ZNF589,JUNB,MAFK,NFE2,TRIM24,E2F1,SMARCE1,SMARCC2,MAFF,TOE1,JUND,MAFG,DPF2,ATF3,RNF2,MEIS2,JUN,FOSL1,ATF2,ATF7,CEBPB,EP300,ATF3,FOSL1,ATF7	13,39,47
chr5	164345820	164346184	IRF1,FOXK2,KDM1A,NR2F1,ETV6,MTA3,POLR2AphosphoS5,IKZF1,HDAC2,MEIS2,RNF2,FOSL1,SMARCC2,NR2F2,ZNF263,TCF3,TCF12,KLF16,DPF2,TEAD4,GATAD2A,RCOR1,TBL1XR1,SOX6,NCOR1,MAZ,GATA2,NFIC,JUNB,EP300,TRIM24,FOXM1,SMARCE1,ZNF281,NCOA1,ZNF384,ZNF282,HDAC1,NR2F1	10,36
chr5	164347015	164347466	RFX1,CREM,ZNF589,EHMT2,DPF2,ETV6,MTA3,IKZF1,ELF1,FOXK2,ELF4,TCF3,NCOR1,FOXM1,GABPB1,SOX6,ZNF24,RNF2,JUND,NR2C2,MTA3,MGA,NR2F2,EP300,MYC,IKZF1,MEIS2,ZNF766,FOXK2,ELF4,TFE3	7,10,30,37,43
chr5	164353328	164353421	RNF2,SMARCE1,EP300,PBX2,MEIS2,TEAD4,RCOR1,SOX6	15
chr5	164354270	164354557	NR2C2,ZNF24,NBN,ATF4,CEBPG,ATF1,CREM,CEBPB,GABPB1,IRF9,CREB1,TRIM24,JUND,ATF7,MEIS2,ATF2,E2F1,DPF2,SMARCE1,SOX6,NR2C2,ZNF281,ATF1	3,6,13
chr5	164355306	164355713	ZNF512,GMEB1,HDAC1,TBL1XR1,TFDP1,E2F8,EP300,HDAC2,SMARCE1,NFIC,JUND,RCOR1,MTA3,ARID3A,RNF2,PBX2,DPF2,SMARCC2,MEIS2,TEAD4,SOX6,NFE2,ZNF318,IKZF1,SMARCE1,SMARCC2	10,39,58,73
chr5	164356897	164357254	PBX2,NR2C2,MEIS2,ARID3A,FOXM1,IRF1,ZNF766,IRF2,ZNF589,IRF1,ZNF766	10,27,30,61
chr5	164357512	164357712	ATF3,EP300,CEBPB,ZNF318,RBFOX2	18,34
chr5	164358661	164359360	TOE1,ATF7,PRDM10,TCF7L2,NONO,GMEB1,MTA3,CREB3,POLR2A,ATF4,HMG20A,ZNF24,SKIL,SMARCC2,HDAC1,TRIM24,IKZF1,ZNF766,GATA2,RNF2,KLF16,EGR1,MTA3,JUNB,EP300,ZNF589,TCF12,TEAD4,JUN,DPF2,TBL1XR1,NCOR1,NCOA1,TFAP4,TCF3,MAFG,RCOR1,MAFF,MYC,POLR2AphosphoS5,SMARCE1,NFE2,HDAC2,JUND,MAFK,NFIC,TFDP1,FOSL1,CREM,ATF3,MYNN,ARID3A,NR2F6,PBX2,MAZ,MEF2D,MEF2A,ZNF281,SMARCC2,SMARCE1,ZNF589,FOSL1,TFDP1,ESRRA,NR2F1	43
chr5	164359580	164359760	ELF1,KDM5B,MAFF,CEBPB	22,28
chr5	164360389	164361018	KDM5B,SMAD1,RBFOX2,FOXK2,GABPA,NR2C2,KDM5B,MAX,GABPB1,TOE1,ETV5,RBFOX2,DDIT3,ELF1,SOX6,ELF4,TBL1XR1,MTA1,JUN,NBN,ATF7,RCOR1,ETV6,FOSL1,JUND,SMARCE1,TRIM24,MEIS2,DPF2,ESRRA,TEAD4,MEF2A,ZNF281,ATF4,TBP,CREM,TCF12,EP300,MTA3,CEBPB,MAFK,KLF16,TCF3,IKZF1,ATF3,TOE1,RBFOX2,FOSL1	12,34
chr5	164362977	164363059	PRDM10,PCBP2,HNRNPK,ZNF263	40,42,68
chr5	164367756	164367827	KDM1A,RCOR1,NR2F6,NR2F1	27,40
chr5	164370980	164371059	FOSL1,JUND,FOXA3	4,64
chr5	164383835	164383875	ZNF24,CBX5	71
chr5	164422597	164422637	REST,CTCF,SMC3	2,52
chr5	164475510	164475540	REST,SMC3,RAD21,CTCF	52
chr5	164488059	164488258	ATF7,MEIS2,RCOR1,HDAC2,BHLHE40,SOX6,TCF12,FOSL1,JUND,TEAD4,KDM1A,SMARCC2,SMARCE1,NR2F6,TCF3,NR2F1,NFIC,ATF7	1,45
chr5	164504287	164504361	PBX2,MEIS2,STAG1,REST,RAD21,RCOR1,SMC3,ARID3A,CTCF	2,40,57
chr5	165027169	165027175	MAFF,MAFK,MAFG	44
chr5	165130942	165130948	NFE2,NFE2L1,MAFG	44
chr5	166283139	166283146	MAFF,MAFK,MAFG	44
chr5	166571846	166571873	MAFG,MAFF,MAFK	44
chr5	166723094	166723299	CEBPG,ATF3,ATF7,GABPA,ATF4,JUND,FOSL1,SOX6,ATF3	34
chr5	167126643	167126669	ATF2,E2F1,ATF3	13
chr5	167464129	167464137	MAFK,MAFG,MAFF	44
chr5	167723440	167723476	SMC3,MAFG,MAFF,REST,MAFK,CTCF,BHLHE40,USF1	2,41,44
chr5	167937753	167937763	MAFK,NFE2L1,MAFG,MAFF,NFE2	44
chr5	168041776	168041780	MAFF,MAFK,MAFG	44
chr5	168105339	168105367	MAFG,NFE2,MAFK,MAFF	44
chr5	168114594	168114602	REST,SMC3,CTCF	2
chr5	168117641	168117663	IRF1,IRF2,ZNF24	61
chr5	168219833	168219974	ZNF384,ELF4,ELF1,FOXP1,GABPA,FOXK2,GABPB1,MAZ,RAD21,REST,TEAD4,SMC3,CTCF	2,30,34,42
chr5	168226193	168226230	E2F1,ATF3,ATF2,ATF1,ATF7	13
chr5	168269487	168269578	TFAP4,STAG1,MAZ,CTCF,JUND,SUZ12,RAD21,CREM,REST,SMC3,IKZF1	52
chr5	168269948	168270086	ZNF512,TEAD4,TCF12,TCF3	15,68
chr5	168274591	168274629	CEBPB,CEBPG,ATF4,ATF3	6
chr5	168317838	168318117	PBX2,MEIS2,CEBPB,JUND,MTA3,ESRRA,CREB1,NR2F2,JUN,E2F1,ATF1,CREM,ATF2,ATF7,RCOR1,FOSL1,TEAD4,ATF3,EP300,NFE2,E2F1,ATF1,ATF7,ATF3	4,13,15,35
chr5	168329000	168329086	NONO,ATF7,PRDM10,JUND,TCF7L2	23
chr5	168472528	168472547	TEAD1,TEAD4,ATF7	1,42
chr5	168477255	168477355	IKZF1,ZKSCAN1,ZBTB34,EGR1,ATF7,MAZ,JUND,TEAD4,HDAC2,GABPB1,PRDM10,TCF3,EP300,TEAD1,ATF1	29,40
chr5	168486155	168486793	ZMYM3,ZNF24,ZFP91,NONO,TCF3,ESRRA,CBX1,GMEB1,SKIL,SMC3,SRF,JUN,CTCF,ETV5,XRCC5,NR2C2,ZNF7,ZNF24,ZKSCAN1,IKZF1,REST,ZFP36,HCFC1,TBL1XR1,MAZ,E2F1,CREM,TARDBP,JUND,EHMT2,CREB1,ZBTB40,ATF1,E2F8,TFAP4,GABPB1,MAX,RCOR1,GABPA,SOX6,ATF7,ETV6,CBX5,TEAD1,KAT2B,ETS1,SRSF1,TBP,ELF1,LCOR,MEIS2,ELF4,TOE1,RBFOX2,GTF2F1,POLR2AphosphoS5,POLR2G,SMAD1,HDAC2,MYC,MNT,PHF20,KDM5B,POLR2AphosphoS2,POLR2A,SIN3B,MTA3,NFIC,ZNF263,PHF8,HDAC1,ESRRA,HMG20A,PHB2,ATF1,ZNF766,POLR2A,PHF8	11,13,36,51,63
chr5	168488459	168488467	MAFG,MAFF,MAFK	44
chr5	168528690	168528877	ZBTB7A,ZNF511,MAZ,REST,CREB3,EHMT2,ZNF512	39,67,68
chr5	168570852	168571009	ATF7,ZFX,PRDM10,EHMT2,ZNF384,TCF7L2,BHLHE40,JUND,ATF1,NCOR1,FOXM1,TCF12,EP300,TCF3,TEAD4,DPF2	10,50,57
chr5	168576143	168576431	FOSL1,E2F1,ATF3,JUND,RNF2,ATF3,HDAC2,ZBTB40	4,22,56
chr5	168578802	168580194	HMG20A,FOXK2,TBP,GABPB1,BRD4,ZNF263,MNT,ZNF24,ELF4,IKZF1,NCOA1,HDAC1,TEAD4,ADNP,ZBTB2,RNF2,SMARCE1,RAD51,ZNF639,EGR1,MYC,ZNF281,CREB1,KLF13,SMAD4,TCF7,ZKSCAN1,LCOR,CREM,FOXP1,MGA,POLR2A,PRDM10,NFRKB,PRPF4,ATF1,GTF2F1,RBM22,PHF8,PHF20,KDM5B,ADNP,NFIC,RBFOX2,SKIL,ZFX,EGR1,POLR2AphosphoS5,ZNF281,POLR2G,CBX1,UBTF,SIN3B,MYC,PCBP1,FUS,NONO,ZBTB7A,RBFOX2,PHF8,POLR2G,TFDP1,ZFX,ZNF12,HNRNPLL,SOX6,SKIL,ELK1,REST,ZNF639,TOE1,ZNF766,MAX,TFE3,ZBTB2,MAZ,ETV5,USF1,USF2,RAD51,ATF1,ETS1,NR2C2,EGR1,ATF7,IRF2,RBFOX2,PHF8,HCFC1,CREM,GMEB1,SUZ12,BHLHE40,GABPA,ZBTB40,GABPB1,TFAP4,ELF4,ELF1,JUND,ZBTB7A,EP300,SP1,E2F1,ZFP36,NFYA,TEAD1,SOX6,ATF3,ZNF589,RCOR1,PRDM10,USF1,NR2C2,ATF7,MTA3,TBP,YY1,GABPA,POLR2AphosphoS2,NR2F2,NFATC3,ELF4,POLR2AphosphoS5,KDM5B,POLR2A,NR2F1,NFRKB,CREB3,MNT,PHF8,NR2F2,POLR2A	3,11,13,24,41,42
chr5	168580897	168581004	IRF9,ZNF740,ZNF589,ZKSCAN8,RREB1,TFDP1,BCL6,ZNF644,KLF6,CREB3,RELA,ZNF281,ZNF766,HIVEP1,IRF1,ATF1,MEF2D	66
chr5	168581230	168581277	RFX1,FOXK2,SP1	42,46
chr5	168642218	168642243	NR2F2,NR2F1,NFIC,NR2F6	27
chr5	168656232	168656347	EGR1,TCF12,NCOR1,EP300,RCOR1,TCF3,TFAP4,KLF16,FOSL1,JUND	15,21
chr5	168679628	168679715	RAD21,MAZ,CTCF,SMC3,REST,ZBTB7A	52
chr5	168683751	168683859	MEIS2,GABPB1,EGR1	30
chr5	168693405	168693497	NFIC,RNF2,CREM,TCF12,POLR2AphosphoS5,SOX6,EP300,ZNF281,HDAC2,TCF3,TEAD4,NCOR1,IKZF1,RCOR1	15
chr5	168706743	168706747	RAD21,REST,CTCF	2
chr5	168748480	168748729	RCOR1,MAZ,ZNF7,CTCF,RAD21,REST,SMC3,ZNF707,ZNF281	6,52
chr5	168766211	168766248	MEIS2,MAFG,NFE2	1,44
chr5	168770036	168770593	NR2C2,RREB1,POLR2G,RBFOX2,ZNF766,TFAP4,ATF1,ZNF589,RCOR1,ZNF318,MAX,SKIL,ETV5,TEAD4,DDIT3,FOSL1,NR2C2,TBL1XR1,MYC,GABPA,KLF16,ATF3,CEBPG,MAZ,TRIM24,TCF3,TCF12,JUND,SOX6,ATF7,ATF4,EP300,ZNF281,E2F1,RBFOX2,MGA,MEIS2,ZNF589,ZNF83,RBFOX2	34,43,51,54
chr5	168786270	168786494	JUND,FOSL1,JUNB,ATF3,NFE2,FOSL1	4
chr5	168792848	168792877	ATF1,ATF2,E2F1	13
chr5	168794388	168794719	GABPA,FOSL1,RCOR1,JUN,CREM,MAX,EP300,JUND,ESRRA,MYC,BHLHE40,ATF3,PRDM10,CEBPG,ATF4,ATF2,ZNF318,CEBPB,ATF7,ZNF281,GABPA,NR2C2,ZNF589,MGA,ATF3	16,34,54
chr5	168798264	168798363	ATF3,ZNF384,FOSL1,NR2C2	34,47
chr5	168813325	168813834	ZNF384,NR2C2,REST,NR2F1,NR2C2,MAFF,MAFK,MAFG,CREB3,IKZF1,DPF2,RNF2,ZNF83,ARID3A,SOX6,SMARCE1,NCOA1,NFIC,MYC,NR2F2,TEAD4,ZNF281,PHB2,POLR2AphosphoS5,TCF12,ZNF589,KDM1A,TBL1XR1,NCOR1,POLR2A,GATA2,FOXM1,MEIS2,TRIM24,EP300,TCF3,KLF16,ZNF644,RCOR1,MXI1,HDAC2,SMAD1,TFAP4,ZNF274,ZKSCAN8,CREM,ETS1,NR2C2	15,17,27,39,44
chr5	168822856	168823152	ATF4,FOSL1,ATF3,FOSL1,ZNF589,NR2C2	34
chr5	168830102	168830119	MAFF,MAFG,MAFK	44
chr5	168852089	168852196	CREM,JUND,RFX1,ESRRA,MYNN,RCOR1,TEAD4,GATA2	46,50
chr5	168874921	168874932	TEAD1,CTCF,TEAD2,TEAD4,REST	28
chr5	168875112	168875210	THRB,ZBTB26,HBP1,ZNF512	5
chr5	168935244	168935354	ZFP91,ZMYM3,ZFP36	35,71
chr5	168942041	168942118	REST,TOE1,TFE3,USF1,RAD51,USF2	41
chr5	168947437	168947491	RAD21,SMC3,CTCF,REST,ZNF384	2
chr5	168987740	168987767	CTCF,TEAD1,SMC3,RAD21,REST	2,25
chr5	169020284	169020342	USF1,HCFC1,TFE3,ZNF354B,ELF1,ELF4,RAD51,TOE1,GABPB1	59
chr5	169242678	169242706	HDAC2,KDM1A,RCOR1,TEAD4,TCF12	15,45
chr5	169302662	169302711	REST,RAD21,CTCF,SMC3,KLF16	2
chr5	169325417	169325620	IRF1,IRF2,IRF1	61
chr5	169328624	169328782	ATF2,CEBPB,CEBPG	6
chr5	169353049	169353067	MAFF,MAFG,MAFK	44
chr5	169416933	169416973	ATF1,ATF2,E2F1,ATF7,ATF3	13
chr5	169547687	169547704	RAD51,TFE3,TOE1	41
chr5	169581781	169581811	REST,RAD21,SMC3,CTCF	2
chr5	169583609	169584224	ZBTB2,NRF1,ATF7,MEIS2,ZNF766,IKZF1,EGR1,ZNF281,ZHX1,CHD2,SP1,ZNF282,MAFF,E2F4,ARHGAP35,TFAP4,GTF2F1,TFDP1,TBP,NCOA1,FOXM1,MAZ,MXI1,MAX,MYC,HCFC1,TARDBP,POLR2AphosphoS5,RBFOX2,BHLHE40,MYBL2,CREB1,POLR2G,HDAC1,POLR2A,HNRNPLL,KDM5B,ATF1,PHF8,ZFX,ZBTB7A,ZNF511,MTA3,NFRKB,MNT,TOE1,PHF20,TFDP1,ATF6,GMEB1,SIN3B,GABPB1,GABPA,RBFOX2,MYC,ELF4,ZBTB40,ZFX,MTA3,ZFP91,GABPA	11,22,33
chr5	169584871	169585072	RNF2,CEBPB,CEBPG,ZNF384	1,6,37
chr5	169636675	169637040	ZBTB33,CBX1,ZMYM3,ZNF24,TOE1	41,55,71
chr5	169637192	169637734	MAZ,ZNF263,GABPA,GABPB1,POLR2G,FIP1L1,RBFOX2,KDM5B,ZFX,PHF8,ATF6,ETV5,MTA3,FOXP1,E2F5,NR2C2,GABPA,POLR2G,RBFOX2,ZFX,MGA,NR2F1,NR2C2,RBFOX2	18,42
chr5	169650957	169651351	KDM1A,RCOR1,ZNF589,ATF7,MYNN,LCOR,PRDM10,KLF16,SMARCC2,SKIL,IKZF1,HDAC1,TCF3,TCF12,ZNF281,JUND,TEAD4,NCOR1,SMARCE1,CREM,RNF2,FOSL1,GABPA,GABPB1,ELF4,ZNF589,MYNN,GABPA	30,50
chr5	169666508	169666621	GABPA,FOSL1,MAFG,NFE2,TEAD4,MAFK,EP300,MAFF	16,44,47
chr5	169668096	169668548	ZFP36,ZMYM3,RNF2,MAZ,CEBPB,CEBPG,FOXK2,MAFK,MAFF,NFE2,MAFG,SMARCE1,RNF2,BHLHE40,MEIS2,SOX6,ZNF318,JUND,PBX2,ATF4,ATF1,FOXA3,ATF7,E2F1	22,35,37,39,48
chr5	169701999	169702057	CTCF,SMC3,RAD21,REST	2,52
chr5	169704060	169704115	RCOR1,IKZF1,MEIS2	15,40
chr5	169721960	169721991	CBX1,CBX5,BHLHE40,CTCF	63,71
chr5	169739830	169739941	ATF4,ATF2,ATF3	6
chr5	169746236	169746666	ESRRA,ZFP91,ZNF24,MEIS2,PBX2,EGR1,HDAC1,ZBTB2,XRCC5,PHB2,RCOR1,FOXA3,ZNF282,DPF2,ATF1,TFAP4,ZNF766,PTBP1,SMARCE1,NR2F2,EHMT2,FOSL1,MYC,GATA2,MYNN,TBL1XR1,MEIS2,KDM1A,BHLHE40,CREB1,TCF3,NONO,HDAC2,EP300,TRIM24,NCOR1,TCF12,ATF7,POLR2AphosphoS5,RNF2,NBN,FOXM1,SOX6,NCOA1,TEAD4,IKZF1,MTA3,ZNF318,NFIC,SMARCC2,ZNF274,KLF16,GMEB1,HDAC1,ZNF281,SRF,ZNF766,SMARCE1,FOSL1	17,63
chr5	169765629	169765800	RCOR1,HDAC2,ZBTB40	58,63,73
chr5	169768012	169768262	ZNF766,NFIC,POLR2AphosphoS5,TCF3,TCF12,NCOR1,RCOR1,ESRRA,TEAD4,NR2F2,EGR1,BHLHE40,TFAP4,NFYA,USF1,RAD51,USF2,RNF2,MAX,MGA	15,41,72
chr5	169803165	169803851	IKZF1,RFX1,KDM1A,JUN,CEBPG,RCOR1,ETV6,MAZ,CREM,GABPA,ATF4,HDAC2,NFIC,TRIM24,LCOR,CEBPB,NCOA1,ZNF589,TBL1XR1,EP300,NCOR1,NR2F2,ATF3,TCF12,CREB1,POLR2AphosphoS5,TEAD4,TCF3,KLF16,MEIS2,FOXM1,DPF2,FOSL1,TFAP4,ZNF281,SOX6,HMG20A,ZFX,GABPA,ZNF7,CEBPB,MTA1,ATF3,ZFP36,DPF2,FOSL1,ATF1,HDAC1,E2F1,CREB1,ATF2,JUND,CREM,EP300,KLF16,TRIM24,KDM1A,HDAC2,NFIC,RCOR1,MAFK,IKZF1,NR2F6,TEAD4,NCOR1,TCF12,TCF3	6,10,13,22,44,50
chr5	169856773	169856836	NFE2,JUND,FOSL1,MAFK,MAFG,MAFF,NFE2L1,MYNN	44,47,51
chr5	169867517	169867575	GMEB1,ZBTB2,MTA1,HDAC2	73
chr5	169922676	169922739	ZMYM3,ZFP36,NFE2	35,44
chr5	169980517	169980824	CTCF,TEAD4,ATF1,SKIL,REST,TEAD4,RAD21,CTCF,ATF1,SMC3	13,28
chr5	170048782	170048812	TFE3,USF1,RAD51	41
chr5	170055805	170055850	TCF12,TEAD4,SOX6,TCF3	15,39
chr5	170070964	170071075	REST,MAZ,CTCF,SMC3,ZBTB7A,KLF16	2,57
chr5	170071828	170071965	ATF3,FOSL1,ZNF146	6,34,35
chr5	170087529	170087839	TFAP4,TRIM24,FOXM1,ZNF766,TCF3,TCF12,KLF16,ZNF281,NR2F6,TEAD4,NCOR1,NR2F1,POLR2AphosphoS5,NFIC,SOX6,ZNF589,ZNF644,NR2F2,HMG20A,ZKSCAN8,GATA2,SMAD4,FOXA3,HMG20A	10,15,34,50
chr5	170098116	170098156	IKZF1,ETV6,ZNF281	12
chr5	170100546	170100662	CTCF,SMC3,STAG1,REST,RAD21,TFAP4	2,52
chr5	170139835	170140308	FOSL1,NFE2,MAFG,NFE2L1,MAFF,MAFK,ZNF511,KAT2B,BHLHE40,MGA,MNT,FOSL1,TFAP4,LCOR,ATF7,FOXA3,ZNF511,MAX,MYC,MAZ,TCF3,USF1,EP300,TEAD4,RAD51,LCOR,MEIS2,TFE3,SOX6,RNF2	41,47,64
chr5	170141325	170141402	TCF3,TEAD4,TFAP4,KLF16,FOSL1,NRF1,CREM	7,15,50
chr5	170145571	170145660	FOSL1,MYC,NR2F1,USF1,RAD51,TOE1,TFE3	41,50
chr5	170151299	170151871	TEAD1,TEAD2,MTA3,MAZ,TEAD1,SMAD1,ATF7,TFAP4,ESRRA,NFIC,ZBTB7A,ZNF281,NR2C2,GATA2,BHLHE40,NR2F6,MAFF,TARDBP,NR2F2,NFE2,CREM,ATF3,MEF2A,ATF1,PTBP1,JUNB,MAX,NR2F1,MAFK,JUND,JUN,MAFG,ETS1,FOSL1,PHF21A,SMARCC2,SMARCE1,LCOR,REST,NCOA1,ZKSCAN1,RELA,SOX6,MEIS2,NONO,ZNF282,ZNF274,RNF2,MYNN,EP300,POLR2AphosphoS5,TBL1XR1,TEAD4,TOE1,TCF3,NCOR1,MYC,FOXM1,POLR2A,DPF2,PHB2,KLF16,ZNF766,ETV6,CREB1,TCF12,TRIM24,HDAC2,KDM1A,MXI1,PBX2,ZNF83,ZNF644,RCOR1,CREB3,HMG20A,ARNT,HDAC1,ZNF589,PRDM10,ZNF24,IKZF1,EHMT2,HINFP,CEBPB,ATF1,FOSL1,LCOR,RFX1,EHMT2	4,17,44,66
chr5	170154964	170155042	ZFX,FOXM1,NR2F1,NCOR1,TCF12,TEAD4	10,42
chr5	170184137	170184447	TCF7,TFAP4,REST,KLF16,ZFP36,SMC3,RAD21,CTCF,KAT2B,STAG1,IKZF1,ZMYM3,EGR1	52,55
chr5	170190911	170190928	NFE2,MAFG,BHLHE40	37,44
chr5	170192991	170193099	ATF7,ATF2,REST	23,41
chr5	170200854	170200985	NR2F1,TEAD4,TCF3,TCF12,MAFG,SMARCE1,SOX6	10,39
chr5	170201151	170201208	ATF3,ATF7,FOSL1	13,58
chr5	170212036	170212057	CEBPG,ATF3,ATF4,CEBPB	6
chr5	170216429	170216455	STAG1,REST,CTCF,KLF16,RAD21,SMC3	2
chr5	170226023	170226090	CTCF,MAZ,MAFG,SMC3,RAD21,MEIS2,KLF16,REST,ZFP36,PBX2,MAFF,STAG1	15,44,47,52,56
chr5	170232913	170232991	HCFC1,CREM	52,57
chr5	170248709	170249027	MTA3,MGA,MTA1,MEIS2,MYNN,PBX2,NFE2,HMG20A,FOXA3,POLR2AphosphoS5,GATA2,KLF16,NR2F6,TBL1XR1,RNF2,TCF3,DPF2,NCOR1,IKZF1,NFIC,NR2F2,SMARCE1,ATF3,TEAD4,FOSL1,JUN,EP300,HDAC2,TCF12,TRIM24,SOX6,FOXM1,JUNB,JUND,SMARCC2,NCOA1,ZNF384,ZNF281,IRF1,PRDM10	4,17,48
chr5	170265642	170265745	REST,NFE2,MAFF,MAFG,MAFK,MEIS2,SIN3B,PBX2	25,44,46,58
chr5	170268029	170268103	TEAD4,KLF16,TEAD1,SMC3,CTCF,REST,RFX1	4,35,63
chr5	170269077	170269159	IKZF1,RCOR1,TEAD4,JUND,MYNN,ETV6,GABPA,ESRRA	8,10,15,35
chr5	170274539	170274557	CTCF,SMC3,REST	2
chr5	170278723	170279226	RCOR1,EP300,CREM,POLR2AphosphoS5,ETV6,NR2F2,TCF3,TCF12,TEAD4,TEAD1,MEIS2,NCOR1,MYNN,RBFOX2,DPF2,FOXA3,TFAP4,LCOR,NR2F1,REST,SMARCE1,CBFB,ZFX,HDAC1,HMG20A,ZBTB7A,TCF3,FOXP4,RFX1,RBFOX2,DPF2,ZNF281,ATF3,FOSL1,JUND,ZBTB7A,JUN,ZFX	4,15,18,46,49,50
chr5	170296194	170296239	IRF9,CEBPG,CEBPB	6
chr5	170296682	170297287	USF1,ZNF766,KAT7,LCOR,TFAP4,NR2C2,ZMYM3,POLR2AphosphoS5,ZBTB7A,NR2C2,POLR2AphosphoS5,MAX,FOSL1	20,35
chr5	170297695	170298062	PHF8,ATF6,GABPA,GABPB1,FOXK2,FOXK1,FOXA3,ETV6,LCOR,GABPA	30,64
chr5	170302776	170303440	ZNF263,ZNF589,BRD4,ZFX,ZBTB33,POLR2G,RBFOX2,ZBTB7A,TFAP4,MAZ,ZNF281,ZNF766,GABPA,CEBPG,ATF4,NR2C2,ZNF384,NR2F1,GABPB1,ELK1,SRF,NR2C2	21,30,34,49
chr5	170306405	170306870	RBFOX2,CREB3,ZFX,ATF1,FOSL1,MTA3,SMARCE1,DPF2,JUND,NFE2,JUN,JUNB,ZNF281,MYNN,HMG20A,ATF7,CBX1,POLR2AphosphoS5,ATF3,TBP,HDAC2,GATA2,USF1,RREB1,TCF3,TCF12,NR2F2,ESRRA,EP300,MAZ,TFAP4,NCOR1,MAX,TRIM24,SKIL,NR2F6,TEAD4,ATF4,MTA1,BHLHE40,RCOR1,NR2F1,REST,ZNF318,MAFG,TCF7,KLF16,RNF2,SOX6,FOXP1,MNT,MYC,CREB1,ZNF589,CREM,TBL1XR1,MAFF,NBN,SMARCC2,FOXM1,BRD4,FOSL1,SMARCE1,CBX1,SMARCC2	36,37,39
chr5	170307690	170308099	REST,MEIS2,RCOR1,ESRRA,DPF2,JUN,NR2F1,FOSL1,JUND,TFAP4,MEF2D,JUNB,EHMT2,MAZ,ZFX,EP300,ATF3,MTA3,GABPB1,PRDM10,ATF7,SOX6,ATF2,MTA1,CEBPB,CREB1,ZNF7,NR2C2,TBL1XR1,E2F1,ZNF318,CREB3,CREM,ZNF766,MYC,CEBPG,RAD51,BHLHE40,MAX,ATF1,USF1,GMEB1,MNT,RNF2,TOE1,ATF6,MGA,FOXK2,ZNF281,ZNF589,KLF6,HDAC1,ESRRA,FOSL1,IRF1,ZFX,TFAP4,ATF3,ATF7,ATF1,RBFOX2,ZNF589,ZNF766	2,13,16,22,34,39,41,58
chr5	170312732	170312906	MTA3,NRF1,MYC,CREM,ATF2,ATF7,ATF3,JUND,E2F1	13,37,42
chr5	170315395	170315456	MGA,RAD51,TFE3,NFE2,MAX,PBX2	41,48
chr5	170317126	170317336	JUND,FOSL1,RREB1,ZNF281,TCF3,NFIC,EP300,TCF12,TEAD4,FOSL1	15,50
chr5	170330933	170331986	IRF1,ZFP91,ZNF384,E2F1,PHF20,RNF2,CREM,PRDM10,LCOR,ZBTB26,HBP1,XRCC5,MYC,MNT,NBN,SOX6,BHLHE40,MTA3,DPF2,TOE1,ELF1,NFIC,ZNF24,EP300,ELF4,ETV6,GABPB1,SMARCE1,ZNF281,ATF4,ELK1,ZBTB40,ZNF318,FOXK2,TEAD4,GMEB1,ETV5,HCFC1,MAZ,NCOR1,RCOR1,E2F8,MTA1,TRIM24,ATF7,TCF12,GABPA,ZBTB2,NCOA1,ATF2,SMARCC2,IRF9,TFAP4,TCF3,IKZF1,HMG20A,FOSL1,ATF1,ATF3,CEBPB,TBP,KAT2B,JUN,JUND,CEBPG,EGR1,SMAD1,ZNF282,ZBTB7A,JUNB,NR2C2,ZNF589,ESRRA,POLR2AphosphoS5,POLR2A,CBX5,PHF8,MEF2D,TEAD4,GMEB1,GABPA,TFAP4,RNF2,RBFOX2,ATF1,FOSL1,ATF3,MGA,ZNF282,TEAD1,ZNF589,ZNF146,FOSL1,RBFOX2,JUND,ZBTB7A	12,34,59
chr5	170339030	170339124	NCOA1,RAD21,REST,XRCC5,SMC3,STAG1,KLF16,NR2F1,MAFK,RCOR1,CTCF,MAZ,ESRRA	27,52
chr5	170339574	170339576	MAFG,MAFF,MAFK	44
chr5	170358278	170358397	MAZ,ZFX,NRF1,ESRRA,TFAP4,CREM,RCOR1,FOSL1	24,46,58
chr5	170411265	170411379	HDAC2,ESRRA,ZMYM3,RCOR1,PTBP1,KDM1A	35
chr5	170420979	170421013	REST,STAG1,XRCC5,SMC3,CTCF,RAD21	52
chr5	170426551	170426587	PTBP1,ZMYM3,CTCF	2,35
chr5	170435162	170435211	TFAP4,CTCF,KLF16,REST,SMC3,XRCC5,MAZ,CREM,RAD21,STAG1	52
chr5	170479594	170479615	MAFG,MAFF,MAFK	44
chr5	170484307	170484336	BHLHE40,USF1,FOSL1	41
chr5	170491606	170491652	ATF2,ATF4,ATF3,CEBPB,ATF7	6
chr5	170497261	170497461	ZNF24,ZMYM3,ZNF24	55
chr5	170604141	170604164	ZBTB7A,KLF16,CTCF,SMC3,RAD21,REST,RCOR1	52
chr5	170623735	170623753	SMC3,MAZ,STAG1,RAD21,REST,CTCF	52
chr5	170630859	170631061	KDM1A,NCOR1,HDAC2,TEAD4,POLR2AphosphoS5,TCF12,TCF3,EP300,KLF16,SOX6,MEIS2,RCOR1,FOSL1,BHLHE40,TFAP4,TFE3,USF1	15,41,50
chr5	170633157	170633244	STAG1,XRCC5,SMC3,TFAP4,RCOR1,REST,MAZ,ZBTB7A,CTCF,ZNF263,RAD21	52
chr5	170633434	170633516	ZNF263,IKZF1,EGR1	1,37
chr5	170638879	170638920	CTCF,MAZ,SMC3,RAD21,REST	2
chr5	170681322	170681370	E2F4,REST,EHMT2	67,75
chr5	170711475	170711510	ATF1,ATF2,ATF7,ATF3	13
chr5	170715354	170715395	RFX1,NFE2,MAFG	44,46
chr5	170744630	170744679	ZBTB7A,AGO1,MEIS2,CTCF,STAG1,SMC3,REST,MYC,RAD21	48,51,52
chr5	170791530	170791544	REST,SMC3,CTCF	2
chr5	170811912	170811926	MAFK,MAFF,MAFG	44
chr5	170960733	170960780	ATF7,ATF2,ATF3,JUND	13
chr5	171024279	171024302	MAFG,MAFK,MAFF	44
chr5	171207475	171207497	SMC3,REST,CTCF,RAD21	2,52
chr5	171295429	171295465	JUND,NFIC,FOSL1	1
chr5	171312762	171312781	CREM,CREB1,ATF1,ATF2,E2F1	13,28
chr5	171337106	171337173	REST,HNRNPLL,CTCF,SMC3,RAD21	2,21
chr5	171342517	171342570	KLF16,SMC3,RAD21,REST,CTCF	28
chr5	171364060	171364113	ZNF766,NR2F6,SOX6,RCOR1,TEAD4,TCF12,NR2F1	15,45,67
chr5	171365503	171365595	SMC3,CTCF,ZFP91	28
chr5	171387213	171388980	ZNF282,NR2F1,ELF4,SMARCE1,ATF4,NBN,TCF3,ETV5,PHF8,MEF2A,NR2C2,ZFX,TEAD4,BRD4,ZFP91,KDM5B,NFRKB,POLR2A,NFIC,MGA,YY1,HCFC1,TFDP1,HMG20A,ZNF7,ZBTB7A,POLR2G,POLR2AphosphoS2,ATF1,CREM,GABPB1,E2F4,SMARCE1,ATF7,RBFOX2,E2F8,TFAP4,TRIM24,ZNF232,ZNF281,HNRNPLL,ZNF589,JUND,CREB1,GMEB1,IKZF1,ZNF511,SMAD4,FOXA3,FOXP1,FOXP4,KLF13,CBX1,MAX,ZNF431,MNT,MEIS2,ZBTB2,NRF1,KAT2B,LCOR,USF1,JUN,MAZ,FOXK2,TFDP1,ATF1,EGR1,TFAP4,BHLHE40,SP1,CHD2,NFATC3,MTA3,GTF2F1,MAX,MYC,MAFF,HNRNPLL,ETS1,POLR2G,POLR2AphosphoS5,KDM5B,SMAD1,ELF4,HMG20A,PHF8,POLR2A,POLR2AphosphoS2,SIN3A,BRD4,NCOR1,NFATC3,REST,RBFOX2,RBM39,PCBP1,HNRNPLL,FIP1L1,RBM22,PRPF4,PHF8,POLR2G,TARDBP,HMG20A,AGO1,HNRNPK,KDM5B,SRSF1,ATF6,NBN,RBFOX2,SNRNP70,ZNF263,RNF2,FIP1L1,RBM22,POLR2G,ZNF511,HNRNPLL,POLR2AphosphoS5,ZFX,PRPF4,TARDBP,CBX1,GTF2F1,PCBP1,PCBP2,SMAD4,HNRNPH1,CHD2,MLX,TFAP4,E2F4,GMEB1,ELK1,AGO1,BHLHE40,MGA,CREB1,TAF15,TBL1XR1,MAZ,USF1,ETS1,ZNF281,HNRNPK,TOE1,NCOR1,HDAC1,HDAC2,MAX,MYC,MXD1,RAD51,CREM,MXI1,MNT,GABPA,RBFOX2,NCOA1,GABPB1,JUN,KLF13,FOXK2,TFE3,EGR1,LCOR,DMTF1,SIN3A,XRCC5,ATF1,NONO,FOSL1,MGA,TCF3,SFPQ,HNRNPL,RBM39	42
chr5	171390324	171390709	RBFOX2,CEBPG,RBFOX2,POLR2G,POLR2AphosphoS5	6,51
chr5	171395204	171395401	ATF4,ATF2,PRDM10,POLR2AphosphoS5,RBFOX2	15,34
chr5	171405642	171405728	NR2F1,TEAD4,NR2F6,GMEB1,CTCF,REST	2,17,50,63
chr5	171406132	171406195	NFE2,MAFG,MXI1	44,46
chr5	171409090	171409828	ZNF644,SMARCE1,ATF3,CEBPB,NR2F1,ATF4,CEBPG,DDIT3,EP300,NR2C2,GABPA,ZNF766,ATF2,TRIM24,RCOR1,SOX6,JUND,KLF6,ATF7,ZNF281,ZNF644,ZNF589,ZNF83,SMARCE1,MTA1,GABPA,POLR2AphosphoS5,TFAP4,POLR2AphosphoS5	7,34,72
chr5	171418683	171418978	E2F4,CBFB,TOE1,GABPB1,ZBTB40,ZFP36,ETS1,EHMT2,MYC,REST,MAX,ETV5,HDAC1,ZNF7,MAZ,MNT,BHLHE40,ESRRA,TCF3,CREB1,STAG1,CTCF,JUND,SMC3,RAD21,CREM,JUN,TFAP4,LCOR,E2F1,ATF7,CHD2,NCOA1,ZBTB7A,ATF1,PRDM10	13,30,63
chr5	171419200	171419450	AGO1,RBFOX2,HDAC6,POLR2G,TCF7	22,24,51
chr5	171427522	171427650	ZFP36,ZMYM3,ZKSCAN8	35
chr5	171433361	171433470	NR2F6,TCF3,NR2F2,NR2F1,NR2C2,GABPA,ZNF281	27,39,54
chr5	171442851	171442986	PBX2,MEIS2,ZKSCAN1	48,55
chr5	171451052	171451220	FOSL1,JUND,CREM,NR2C2	4,27
chr5	171463064	171463203	NRF1,JUND,ESRRA,NR2C2	11,31
chr5	171463544	171464013	DDIT3,CEBPG,TRIM24,ATF7,JUND,ATF4,MAZ,ZNF766,ZNF589,ZNF766,ZNF589	34,52
chr5	171477254	171477442	ATF1,JUND,SMARCC2,ATF7,SRF,RNF2,REST,MAZ,SOX6,FOXK2,TBL1XR1,RCOR1,TCF12,ARID3A,SMARCE1,TEAD4,NR2F2,TCF3,NFE2,EP300,NCOR1,BHLHE40,KLF16,MAX,ESRRA,ZNF281,NR2F6,FOSL1	7,50
chr5	171484586	171484746	REST,ZNF384,CTCF,SMC3,MAZ,ATF2,RCOR1	1,2,45
chr5	171494160	171494340	EHMT2,HDAC1,ZBTB40,HDAC2,ZBTB2,ZBTB26,IKZF1,RCOR1	46,73
chr5	171494501	171495171	FOXK1,TEAD1,ZNF589,MGA,HMG20A,ZNF644,E2F8,NFATC3,BRD4,NBN,ATF1,ARID3A,ZNF589,TBP,KDM5B,FOXP1,LCOR,RNF2,MTA3,E2F1,TFAP4,RBFOX2,NCOA1,ZFX,POLR2A,SOX6,ESRRA,HDAC2,POLR2G,NR2C2,NR2F2,NR2F1,ZNF281,CREM,NR2F6,GATAD2A,PHF8,ZBTB7A,E2F8,MEIS2,RCOR1,ATF7,PRDM10,SKIL,MTA1,ZKSCAN1,ATF4,SMARCE1,NBN,TFDP1,DPF2,CBX5,EP300,ATF1,MAZ,JUN,KLF16,FOSL1,SMARCC2,REST,MAFG,MAFK,MAFF,JUND,NFE2,JUNB,MAX,XRCC5,ATF3,ZNF766,IKZF1,RNF2,ZNF83,NR2F1,NR2C2,PHF8,EHMT2,FOSL1	4,12
chr5	171534106	171534752	GMEB1,JUN,JUND,TFAP4,EP300,DPF2,MAFF,TEAD4,IKZF1,LCOR,NR2F1,NR2F2,SOX6,ATF3,NCOR1,RCOR1,FOSL1,TCF3,HDAC2,TCF12,ZNF12,EGR1,MEIS2,MTA3,HDAC1,TRIM24,PBX2,SMARCE1,TCF7,EHMT2,ZNF7,ATF2,CREM,CREB1,E2F1,ATF1,FOSL1,IKZF1,SMARCC2,ATF1,PBX2,NFE2,MAFG,EP300,MAFF,NFE2L1,MAFK	37,39,40
chr5	171538099	171538171	USF1,RAD51,NFYA	41
chr5	171606598	171606706	REST,CTCF,SMC3,FOXK2,NBN	2,5
chr5	171630245	171630274	CTCF,REST,SMC3,NRF1	2
chr5	171643073	171643093	NR2F2,NR2F6,TEAD4,NR2F1,NR2C2	15,27
chr5	171650798	171650812	MAFG,MAFF,MAFK	44
chr5	171664673	171664678	MAFF,MAFG,MAFK	44
chr5	171690185	171690414	HDAC1,ZBTB2,MTA1,TRIM24,HDAC2,HDAC1,GMEB1	73
chr5	171692279	171692322	ATF2,MAFG,MAFK,MAFF	13,44
chr5	171750383	171750415	CTCF,NFIC,BHLHE40,REST	2,17,64
chr5	171757855	171758177	ATF1,E2F1,CREM,JUND,ATF3,ATF2,ATF7,FOSL1,ATF3	13
chr5	171781894	171781906	NFE2,MAFK,NFATC3,MAFG	44,65
chr5	171789539	171789565	CEBPG,NFIC,CEBPB	48,55
chr5	171841144	171841359	ZMYM3,ZFP36,MEIS2,DPF2,MAFK,MAFF,MAFG,ATF7,TCF3,NCOR1,EP300,TCF12,TEAD4,SMARCE1,MYC,E2F8,SOX6	10,15,36,44,55
chr5	171842050	171842194	GMEB1,RNF2,FOXK2,MGA,MAX	10,37,40
chr5	171850719	171850773	RAD21,CTCF,REST	2
chr5	171852500	171852557	IKZF1,MAFF,NFE2,MAFG,CEBPB	6,44,55
chr5	171858488	171858502	ZBTB33,CTCF	2
chr5	171907910	171907924	REST,CTCF,SMC3,RAD21	2
chr5	171912313	171912345	SMC3,CTCF,MAZ,ARID2,RAD21,REST	28,52
chr5	171920946	171920978	CEBPG,ATF3,ATF4,CEBPB	6
chr5	171940464	171940747	ZNF589,IKZF1,SOX6,CEBPB,TCF3,CEBPG,SKIL,ZNF7,ADNP,CEBPB	6,16,35,63
chr5	171945270	171945296	ATF3,CEBPG,CEBPB	6
chr5	171953951	171954574	RBFOX2,MNT,ZNF7,NFATC3,E2F8,FOSL1,MAX,TFE3,TOE1,RAD51,BHLHE40,USF1,EHMT2,HDAC2,NCOR1,MYC,TEAD1,CREM,NCOA1,PBX2,PRDM10,TCF12,FOXK2,TCF3,MEIS2,NFIC,RNF2,KLF16,NBN,MYNN,SOX6,TFAP4,TBL1XR1,RCOR1,GATA2,SMARCE1,ARID3A,SMAD1,TEAD4,FOXM1,IKZF1,HCFC1,JUN,JUND,DPF2,HDAC1,MAZ,TRIM24,CREB1,MAFK,MTA3,MTA1,ZNF318,ATF1,EP300,DDIT3,ATF3,CEBPB,ATF2,ZNF766,ZNF281,ATF7,RFX1,E2F1,GMEB1,SMARCC2,ZNF384,ATF4,MAFG,CEBPG,RBFOX2,KLF6,HIVEP1,NFE2,MYBL2,ZNF589,MEF2D,BRD4,ZNF83,FOSL1,NR2C2,IRF9,CREB3,ZNF282,ATF1,ATF3,ATF7,ZNF281,ZNF644,IRF1,TFDP1,NR2C2,ZNF740,IRF1	15,54,63
chr5	171961194	171961260	CEBPG,ATF4,CEBPB,ATF3	6
chr5	171965868	171966128	USF1,ZBTB33,CHD2,ZNF766,ZBTB33	33
chr5	171967051	171967217	HDAC2,KDM1A,PBX2,MEIS2,MAFG,MAFK,MAFF	44,45,48
chr5	171977530	171977557	CEBPG,IRF9,ATF4,CEBPB	6
chr5	171979765	171979788	ZBTB33,CBX5	71
chr5	171985117	171985246	NCOR1,TCF12,TCF3,TEAD4,HDAC2,KLF16,MEIS2,RCOR1,KDM1A,HDAC1	15
chr5	171986896	171987028	ZBTB40,RCOR1,TCF3,TCF12,TEAD4,NCOR1,GATA2,TFAP4,HDAC2,NRF1	15,22
chr5	171997182	171997186	MAFF,MAFK,MAFG	44
chr5	172002442	172002523	HINFP,ARID3A,CTCF	2,52,54
chr5	172003044	172003149	KDM1A,SMARCE1,ZMYM3,FOSL1,JUND,NR2F6,JUNB,GMEB1	1,27,35
chr5	172005090	172005153	MNT,E2F1,PBX2,JUND,MEIS2,CREM,ATF1	12,13,50
chr5	172006434	172007280	PHF20,ZBTB7A,SOX6,KAT7,ZNF282,FOXA3,POLR2AphosphoS5,FIP1L1,NFIC,ZFX,RBM22,CBX5,GABPA,PHF8,MAX,NONO,HNRNPL,EGR1,ZNF511,TEAD4,TEAD1,SIN3B,RBFOX2,FOXP1,POLR2G,MAZ,MTA3,CREB1,ETS1,RELA,SUZ12,ZFX,BCL6,ZNF766,HNRNPLL,TFAP4,GMEB1,ATF7,CREB3,MEF2D,ZNF644,PHF8,KLF6,ZBTB8A,ZNF281,IKZF1,MAX,HCFC1,ELF4,FOXP1,ZNF83,GABPB1,E2F8,E2F1,CREM,ATF1,ZBTB40,NR2C2,GABPA,ELF1,MNT,CREB1,RBFOX2,ETS1,TARDBP,RCOR1,TFAP4,HMG20A,RFX1,ATF7,POLR2G,HNRNPLL,MEIS2,NRF1,ZBTB2,ZNF263,KDM5B,TBP,ZFP36,POLR2AphosphoS5,HDAC1,POLR2A,NR2C2,ELF1,MNT,PHF8,HDAC2,NFATC3,ATF6,PHF20,NFIC,ATF4,ZNF12,CBFB,GABPA,ZBTB26,SMARCE1,ZNF7,ZFP91,RNF2,ZNF24	1,11,66
chr5	172007598	172007787	XRCC5,MEIS2,HDAC2,ZBTB2	10,35
chr5	172008828	172009112	CEBPB,SOX6,SIN3A,KLF16,HDAC1,ATF1,TFAP4,NR2F2,NCOR1,POLR2AphosphoS5,HDAC2,SMARCE1,TCF12,MEIS2,KDM1A,TCF7,NR2F6,TCF3,CREM,TEAD4,RCOR1,ZNF24,ZNF7,ZNF281	5,15,22,50
chr5	172032036	172032280	CBX1,ZFP36,CEBPG,ATF3,ATF4,CEBPB	6,35,71
chr5	172040316	172040373	STAG1,RAD21,ARID2,REST,SMC3,CTCF	28
chr5	172052078	172052223	NR2C2,RCOR1,BHLHE40,TFE3,ZNF644,RAD51,MGA,MAX,USF1,RNF2	39,41
chr5	172059784	172059835	ATF7,SMC3,REST,RAD21,CTCF	52
chr5	172075841	172075856	ZMYM3,ZFP36,ZNF7	2,11,35
chr5	172099050	172099104	EHMT2,HDAC2,HDAC1	73
chr5	172103013	172103065	CREM,JUND,FOSL1	4,37
chr5	172104168	172104252	MAX,NR2F1,ATF4,ZNF281,CEBPG	34
chr5	172106941	172107242	IKZF1,NFIC,XRCC5,MYC,RAD21,SMC3,CTCF,CREM,MAZ,HCFC1,MAX,REST,ELF1,ARID2,KLF16,GMEB1,ZBTB7A,ZNF384,ELF4,EGR1,ZNF24,NFIC,ZNF512	5,40,52
chr5	172111386	172111715	LCOR,MAX,BHLHE40,PRDM10,RNF2,ATF1,ESRRA,MTA3,TBP,CEBPB,ZBTB40,IKZF1,TEAD4	3,40
chr5	172114012	172114292	RNF2,SOX6,ATF4,ZNF281,DPF2,TCF12,MEIS2,ESRRA,TEAD4,TCF3,HDAC1,NBN,HDAC2,IKZF1,ADNP,KDM1A,SMARCE1,JUND,KLF16,ZNF24,ZMYM3,NR2F1,NCOR1,NR2F6,MTA3,NR2F2,NFIC,ZBTB2,ZNF766,PHF20,NBN,ZNF24	10,14,19,35
chr5	172115150	172115215	USF1,TFE3,RAD51,NFYA	41
chr5	172118128	172118356	HDAC2,ADNP,KDM1A,RCOR1,ESRRA,ZMYM3,PHF20,NFIC	35
chr5	172123342	172123440	IKZF1,MYC,CTCF,HINFP,REST,MAX,NFIC,ATF7	63
chr5	172141751	172141871	RFX1,NFIC,TCF12	15
chr5	172142758	172143308	ESRRA,ZMYM3,KDM1A,ADNP,ATF7,ATF1,KAT7,SMC3,ZFX,NR2F1,GMEB1,HMG20A,ZBTB7A,MAZ,NRF1,ZFP36,CREM,ESRRA,TEAD1,RCOR1,KLF16,TRIM24,EGR1,FOSL1,SMARCE1,TFAP4,DPF2,FOXM1,TBL1XR1,JUND,HDAC1,NR2F2,TEAD4,POLR2AphosphoS5,HDAC2,NFIC,NCOR1,TCF12,GATA2,RNF2,REST,JUN,TCF3,MTA3,EP300,SMARCC2,ZBTB2,SOX6,MYC,ETV5,NCOA1,ZNF766,ZNF281,MYNN,ADNP,MAX,ZNF24,ATF1,GMEB1,ATF7,FOSL1,DPF2,ZBTB40,ZNF24,MNT	4,15,17,28,35,37,40
chr5	172144356	172144824	ATF1,TBP,CBX1,XRCC5,FOXK2,ZNF7,TFAP4,ATF7,EP300,NCOR1,ZFP36,PRDM10,TEAD4,FOXA3,TBL1XR1,POLR2AphosphoS5,FOXM1,GATA2,SOX6,JUND,RCOR1,ZFX,KLF16,TCF3,TCF12,MYC,ZNF281,SMARCE1,MYNN,MTA3,HDAC1,HDAC2,NFIC,RNF2,MAX,IKZF1,MAZ,RBFOX2,EGR1,ESRRA,TFAP4,ATF7,RBFOX2	15,20
chr5	172145683	172145741	RCOR1,ESRRA,KDM1A,ZMYM3	35
chr5	172147937	172148086	ZFX,MGA,NFIC,GATA2,NCOR1,TCF3,NR2F2,TEAD4,TCF12,POLR2AphosphoS5,CREM,TFAP4	15,18,24
chr5	172150568	172150954	FOXK2,ELF4,GABPB1,ELF1,HDAC2,FOXA3,MEIS2,NR2C2,EP300,NR2F2,ZNF318,BHLHE40,SOX6,NR2F6,TEAD4,HDAC1,NR2F1,JUND,HMG20A,LCOR,RCOR1,GABPA,CEBPB,KDM1A,ESRRA,MNT,SMARCE1,MTA1,MGA,MAX,TFAP4,SKIL,ATF7,MYC,ZFX,MTA3,USF1,RNF2,FOXK2,ATF1,GABPB1,REST,IRF2,IKZF1,HMG20A,MTA3,ZNF263	7,17,22,30,37,45,75
chr5	172156709	172156902	RNF2,KDM1A,EHMT2,HDAC2,HDAC1,TCF3,PRDM10,TEAD4,CREM,TCF12,RCOR1,EP300,NCOR1,NR2F6,NR2F2,NFIC,POLR2AphosphoS5,DPF2,NR2F1,FOXK2,GABPB1,SOX6	10,27
chr5	172164133	172164272	ZBTB33,RAD51,USF1,MAFG,MAFK,ZNF384	41,44,55
chr5	172173954	172174085	CBX1,ZFP36,ZMYM3,ZBTB33,FOSL1	1,35
chr5	172178296	172178662	ZBTB33,GMEB1,RBFOX2,ATF7,PRDM10,MGA,TFAP4,RNF2,HDAC1,IKZF1,MYC,MAX,TCF12,TRIM24,HDAC2,ESRRA,GABPB1,ZBTB40,TCF3,NFIC,ETV5,ZBTB2,JUND,ZNF281,POLR2AphosphoS5,GABPA,EP300,NCOR1,RCOR1,SOX6,ETS1,FOSL1,TEAD4,ATF1,ATF7,FOSL1	15,20,21,34,73
chr5	172187202	172188917	MAZ,ETS1,CREM,JUND,RCOR1,TCF12,SMARCE1,HDAC2,HDAC1,KDM1A,FOSL1,PHF21A,GMEB1,XRCC5,HDAC1,FOSL1,ELF1,GABPB1,ZBTB40,GABPA,PHF20,GABPB1,HNRNPLL,ZKSCAN1,PCBP1,PHF8,KAT2B,RBFOX2,POLR2G,GABPA,NRF1,NONO,ETS1,SIN3B,NR2C2,PCBP1,SP1,TFDP1,POLR2G,HCFC1,NR2C2,ZBTB7A,PCBP1,U2AF1,ZNF7,GMEB1,LCOR,ZBTB2,POLR2G,ATF1,TFDP1,SMAD4,MNT,RBFOX2,ZBTB40,MTA3,MGA,IKZF1,PRDM10,MTA1,EGR1,HDAC1,ZNF24,NCOA1,CHD2,TEAD1,RNF2,TOE1,HDAC2,SKIL,MYNN,BHLHE40,MAX,HNRNPL,MAZ,CBX1,MYC,XRCC5,ZBTB7A,NFIC,REST,SOX6,ARID2,RAD21,JUND,TFAP4,STAG1,SMC3,ZNF384,CREM,CTCF,GMEB1,ATF1,IKZF1	10,22,40,47,51,56,58
chr5	172193370	172193583	ZBTB40,ZNF384,PRDM10,EHMT2,RNF2,ATF7,TOE1,POLR2A,MGA	19,30,41
chr5	172206145	172206172	CEBPG,ATF4,ATF3,ATF2,CEBPB	6
chr5	172283826	172283941	ZBTB7A,MAZ,PHF8	18
chr5	172284305	172284507	ZNF512,RNF2,ZNF512	5,73
chr5	172284668	172284953	NR2C2,TCF3,ZNF281,RCOR1,TEAD4,ESRRA,NCOR1,EP300,NR2F2,NR2F6,HDAC2,SOX6,TCF12,HMG20A,NR2F1,KDM1A,IRF1,LCOR,TEAD4,ESRRA,NR2F1	15,27
chr5	172293657	172293729	SMC3,TFAP4,RAD21,CTCF,REST,KLF16,ZFP91	2,55
chr5	172300110	172300257	ATF3,JUND,FOSL1	4
chr5	172334370	172334611	CTCF,MYC,HCFC1,MAX,MGA,EHMT2,NR2C2	2,20,31,37,41
chr5	172353564	172353780	PBX2,ZNF766,NR2C2	10,27,34
chr5	172361672	172362065	RAD51,JUND,ATF7,MYC,CEBPG,FOSL1,CEBPB,ATF3,ATF4,IRF1,EHMT2,TRIM24,TOE1,TFE3,ZNF281,BHLHE40,GABPA,ZNF589,CEBPG,FOSL1,NR2C2	6,34,41
chr5	172370791	172370849	XRCC5,REST,CTCF	52
chr5	172389674	172389795	ESRRA,NR2F2,TEAD4,TCF3	50
chr5	172402275	172402416	MEIS2,PBX2,SOX6,CEBPB,ATF3,TFE3	6,41,48
chr5	172403340	172403351	ZNF281,MAFG,MAFK	20,44
chr5	172404922	172404952	RCOR1,ZMYM3,PTBP1	35
chr5	172412895	172413191	JUND,FOSL1,ATF3,CEBPB,CEBPG,GABPA,MGA,FOSL1,NRF1	6,16,47,48
chr5	172417238	172417264	TOE1,USF1,TFE3,RAD51	41
chr5	172420663	172420855	ZBTB40,GABPB1,GABPA,CHD2,PBX2,CEBPZ,SKIL,SP1,NR2C2,CEBPB,ATF1	6,11
chr5	172431215	172431241	USF1,RAD51,REST,TOE1,TFE3	41
chr5	172433291	172433362	ATF4,DDIT3,MAFG,BHLHE40,NFE2	34,44
chr5	172433662	172433738	ZNF281,NR2F1,NR2F6,NR2C2,ESRRA	27,30
chr5	172437630	172437766	E2F1,FOSL1,ATF1,NFIC,ATF7,JUND,ATF3,CEBPG,CEBPB,ATF4	6,13,56
chr5	172441321	172441700	MEF2D,JUN,ZFX,MAX,MGA,NFIC,NR2C2,FOSL1,HINFP,ATF3,ZKSCAN8,ZNF589,BHLHE40,JUND,CREM,TFDP1,RNF2,E2F1,CREB3,ZNF766,IRF1,ATF1,NR2C2,TFDP1,ATF1	1,13,16,66
chr5	172443569	172443996	NR2F1,TFAP4,RCOR1,NR2C2,EP300,MAFF,ESRRA,MAFK,NCOR1,NFIC,ZNF766,ZNF318,MAFG,SOX6,NFE2,MTA3,SKIL,TCF12,JUN,MAX,MGA,ETV5,BHLHE40,FOSL1,ATF7,JUND,CREM,DPF2,ZNF589,HDAC1,ATF3,RNF2,MNT,EGR1,ATF1,GABPA,NR2C2,FOSL1,ATF1,ZMYM3	3,4,37,43,47,50
chr5	172451392	172451619	CTCF,CEBPG,NFIC,PTBP1,KDM1A,ZFP36,ZMYM3	2,6,10,35
chr5	172454701	172455092	ZBTB7A,TBP,ZFP91,POLR2G,RCOR1,ZMYM3,ZFP36,ATF1,MGA,ZBTB33,TFDP1,ZNF12,TFAP4	24,55
chr5	172461068	172461159	ZNF281,GABPA,NR2C2,NR2F1,NR2F6	27
chr5	172462365	172462436	ZNF384,XRCC5,CTCF,SMC3,YY1,HCFC1	52,59
chr5	172467142	172467170	TFE3,NFE2,RAD51	41,44
chr5	172478932	172479178	ATF1,ZMYM3,ATF3,ATF7,ATF2,IKZF1,TEAD1,CREM,ZKSCAN1,JUN,RAD21,TEAD4,JUND,CTCF,SMC3,KLF16,BHLHE40,REST,MEIS2,XRCC5,ZHX1,MAZ,MAX,MYC,ESRRA	1,55,63
chr5	172487879	172487926	GABPB1,ATF1,CREM,GABPA	30
chr5	172488299	172488450	ESRRA,MEIS2,TEAD4,PBX2,CBFB,MAX,MGA,TEAD1	16,63
chr5	172503133	172503219	HCFC1,USF1,SUZ12,RAD51,ZNF24	59
chr5	172509566	172509576	MAFF,MAFG,MAFK	44
chr5	172528523	172528596	REST,RAD51,USF1,USF2	2,41
chr5	172533224	172533247	RAD51,TFE3,USF1	41
chr5	172541603	172541617	MAFF,MAFK,MAFG	44
chr5	172544056	172544068	USF1,RAD51,BHLHE40	41
chr5	172573685	172573727	RAD51,NFYA,USF1	41
chr5	172596199	172596289	ZMYM3,MAFF,MAFK,MAFG,NFE2	35,44
chr5	172630638	172630655	TFE3,USF1,TOE1,RAD51	41
chr5	172640965	172641259	RNF2,TFAP4,ZNF282,TFDP1,MYBL2,RBFOX2,POLR2G,FOXM1,E2F4,MAZ,RCOR1,ZBTB7A,TFDP1	21,22,51
chr5	172649748	172649798	ATF2,ATF7,E2F1,ATF3,ATF1	10,13
chr5	172658018	172658047	TOE1,TFE3,RAD51	41
chr5	172666486	172666518	RAD21,CTCF,REST,LCOR	25,67
chr5	172681068	172681155	ZNF281,SP1,GABPB1,CHD2,EHMT2	33
chr5	172697512	172697799	PHF8,ZNF263,NR2F1,IRF1,IRF2,TFAP4,ZFP36,REST,MAZ,SMC3,NCOA1,NFIC,ESRRA,STAG1,RAD21,ZKSCAN1,CTCF,KLF16,SKIL,PBX2,MEIS2,IRF1,FOXP1,ZNF281	27,61,63
chr5	172704139	172704162	ELF4,GABPB1,MAFF	30,44
chr5	172707355	172707483	MYC,MAX,MAZ,CTCF,RAD21,SMC3,REST,STAG1,IKZF1	52
chr5	172707715	172707821	HDAC2,ZBTB2,EGR1	1,21,50
chr5	172713193	172713309	CTCF,SIN3B,STAG1,XRCC5,CREM,RAD21,SMC3,REST,ZBTB7A,TARDBP,ARID2,NONO,EGR1	56,63
chr5	172714826	172715179	TFAP4,MAZ,REST,RAD21,CTCF,SMC3,XRCC5,GMEB1,STAG1,ATF7,ATF1,TEAD1,ATF1	50,52
chr5	172716841	172717112	TEAD1,MEIS2,PBX2,KLF16,ZBTB7A,CREM,CTCF,REST,RAD21,SMC3,JUND,STAG1,MYC,ZBTB33,RCOR1,MAX,NCOA1,MNT	37,48,52
chr5	172717262	172717422	ZKSCAN1,DPF2,ZNF512,FOXK2	6,10,47
chr5	172718711	172718994	KDM1A,EHMT2,IKZF1,HDAC1,HDAC2,EHMT2,IKZF1	40,73
chr5	172721690	172721727	KDM1A,ZMYM3,ZFP36	35
chr5	172730558	172730571	ZFP36,NFIC,ZMYM3	55
chr5	172731320	172731551	NR2F1,ADNP,ZMYM3,RCOR1,SKIL,ZBTB33,KDM1A,RNF2,MAX,MGA,FOXK2,FOSL1,JUN,ATF3,JUND	1,4,24,35,41,45
chr5	172741358	172741385	EHMT2,TRIM24,ZNF512,MTA1,HDAC2,IKZF1	73
chr5	172758241	172758502	PHF21A,E2F1,JUN,RCOR1,FOSL1,JUND,ATF3,MEIS2,PBX2,KDM1A,ZNF83,IKZF1,ATF1,MGA,FOSL1	4,10,12
chr5	172758875	172758957	CREM,RCOR1,GATA2	15,30
chr5	172765061	172766016	ZNF24,CREB3,MTA3,ZKSCAN1,PHF8,ZNF24,FOXK1,RBFOX2,POLR2G,REST,NR2C2,ZBTB7A,TFAP4,ZNF589,KLF13,FOXJ3,TCF3,MYC,MAZ,NRF1,XRCC5,MYNN,SIN3A,ETV6,NCOA1,ETV5,ZNF281,FOSL1,MEF2A,LCOR,SOX6,GABPA,HDAC1,BHLHE40,NFE2,CEBPB,TBL1XR1,MAFK,MAFG,POLR2AphosphoS5,PBX2,TEAD4,HMG20A,MEIS2,HDAC2,GABPB1,KDM1A,KLF16,EP300,MAFF,RCOR1,ZBTB40,RFX1,NR2F2,NCOR1,MNT,MXI1,NR2F1,CREM,NFATC3,PHF21A,ZNF318,SMAD1,ARID3A,ATF1,CREB1,NR2C2,JUN,E2F1,JUND,ATF3,ATF2,ATF7,FOXK2,ZFP91,TOE1,ATF4,GMEB1,TRIM24,ZNF281,GABPA,NBN,IKZF1,TEAD4,KDM1A,NFATC3,ATF1,ATF7,ATF3,MTA1,RBFOX2,IKZF1,NBN,PHF20,ESRRA,ZMYM3,PTBP1,CBX1,RCOR1	11,31,43
chr5	172768564	172768587	POLR2AphosphoS5,MAFG,MAFF,MAFK	17,44
chr5	172768777	172769096	POLR2AphosphoS5,PRPF4,POLR2G,RBFOX2,SMC3,CHD2,RBFOX2	2,46,51
chr5	172769741	172769867	SMC3,HNRNPL,CHD2,MAFF,IKZF1,ELK1	10,44,52,74
chr5	172770657	172771493	TEAD1,SIN3B,ZKSCAN1,TCF7,ETS1,KAT2B,JUN,MAZ,RCOR1,SKIL,MAX,CREM,SMC3,REST,CTCF,MYC,SOX6,BHLHE40,HDAC6,NONO,MTA3,JUND,TCF3,ZNF7,NFYA,EP300,ZNF431,NFIC,ZNF263,TFDP1,ESRRA,MGA,E2F5,GMEB1,HDAC1,FOXP1,HNRNPL,IRF1,PTBP1,RNF2,ZNF511,ETS1,FIP1L1,U2AF1,SKIL,AGO1,ZNF24,STAG1,CHD2,USF2,GATA2,RBFOX2,ZFX,GABPA,ZBTB2,HNRNPLL,HBP1,MGA,FOXK1,SMARCE1,ZNF644,FOXA3,TARDBP,ZFP91,KAT7,PHF20,ETV6,BRD4,HMG20A,RBM22,POLR2G,PCBP1,HNRNPL,PHF8,NCOA1,E2F8,ATF4,RNF2,RBM39,FIP1L1,SRSF1,DMTF1,ZNF511,ZNF281,PRPF4,ERF,LCOR,ZNF24,SIN3A,ELF4,POLR2A,SMAD1,KDM5B,ZBTB7A,CBX1,RBFOX2,ZFX,TFAP4,GTF2F1,GABPB1,MTA3,ETS1,MLX,POLR2AphosphoS5,MNT,NFATC3,SMARCE1,TEAD4,ZNF644,ZNF589,NRF1,POLR2G,TFDP1,NCOR1,USF1,TOE1,RAD51,E2F1,ATF2,TFE3,FOSL1,BHLHE40,ATF3,TBL1XR1,MAX,JUN,ATF1,USF2,CREM,JUND,CREB1,ATF7,HCFC1,RCOR1,MTA3,REST,ESRRA,MEIS2,SIN3B,MAZ,NONO,HNRNPK,NFIC,ZFX,PCBP2,SP1,ZNF589	2,10,13,31,49
chr5	172771865	172772972	NR2C2,ZBTB40,NR2F2,BRD4,NCOA1,IKZF1,KDM5B,ZFX,RNF2,ZBTB7A,JUND,NR2C2,REST,ARID2,ZKSCAN1,CTCF,RREB1,LCOR,POLR2A,ELF1,ZBTB7A,ZNF263,HMG20A,ZFX,ATF6,NFIC,GABPB1,PHF8,FOXK1,ETV5,GABPA,RBFOX2,E2F1,GTF2F1,KAT2B,POLR2G,ZNF7,MXI1,SKIL,GMEB1,TARDBP,RNF2,FOSL1,MNT,CEBPG,AGO1,NONO,MYC,ATF1,CEBPB,CREB1,FOXJ3,CBFB,FIP1L1,MAFG,CREM,FOXA3,POLR2A,ELF1,FOXK2,MTA3,MTA1,ATF4,ESRRA,ETV6,CBX1,ETS1,TBL1XR1,TEAD1,ZHX1,MAFK,ZBTB2,BHLHE40,ATF7,SP1,TFAP4,JUN,ATF3,NR2F1,ZNF766,MAFF,MAX,MAZ,RCOR1,ZNF83,EP300,FOXP1,CHD2,NFIC,MYNN,KDM5B,ZNF281,NBN,TEAD4,HDAC1,SOX6,ARNT,ZNF24,MGA,GABPB1,ZNF318,RFX1,JUND,HDAC2,LCOR,SMARCC2,SMARCE1,PRDM10,NCOR1,ZNF644,HNRNPLL,E2F8,ZNF589,GABPA,TFDP1,E2F1,NRF1,ZFP91,SKIL,DPF2,NFATC3,ATF1,FOSL1,CEBPB,ZNF384,FOXM1,MTA3,KLF16,NR2F6,ATF7,TBL1XR1,NR2F2,TCF12,NR2F1,EP300,TCF3,NBN,TEAD4,POLR2AphosphoS5,JUND,NCOR1,NFATC3,ZBTB40	2,20,31,40,43
chr5	172773941	172774043	HDAC2,RCOR1,MEIS2,FOXA3,KDM1A,NR2F2,PHF21A	45,48
chr5	172775653	172775801	CEBPG,CEBPB,PTBP1,RCOR1,HDAC1,HDAC2,KDM1A,ZMYM3,ZFP36,MAFF	6,35,44
chr5	172777497	172777817	SMARCC2,JUN,CREM,ATF3,FOSL1,JUND,SOX6,RCOR1,MAX,MEIS2,ATF2,ATF7,ZNF384,IRF2,CEBPB,IRF1,HMG20A	1,6,36,61
chr5	172777977	172778623	IRF1,KDM1A,ZNF24,ZFP36,RCOR1,ZMYM3,FOSL1,ZFP91,TCF3,TEAD4,HDAC2,ARID3A,NR2F1,MEF2A,NR2F2,MEIS2,JUN,JUND,MTA3,SMARCE1,ZFX,GATAD2A,GMEB1,ZBTB33,CREM	12,23,27,35,42,50,55
chr5	172782355	172782423	RNF2,MGA,ATF3,NFE2,MAX,JUND,MAFG,FOSL1,SMARCE1,ATF1	4,37,47
chr5	172783313	172783500	ZBTB33,ZFP91,ZMYM3,ZNF121	55
chr5	172787116	172787380	JUND,HDAC2,PHF20,ZBTB2,DPF2,ZNF24,HDAC1,GABPB1,SMARCE1,NCOA1,EHMT2,TCF12,IKZF1,MTA1,PHB2,MNT,RNF2,FOXK2,ZNF639	5,15,30
chr5	172788607	172789970	ZNF384,ADNP,IRF1,ZBTB40,ZBTB2,ZBTB33,SKIL,RNF2,IRF1,ADNP,TFAP4,EGR1,IKZF1,SRF,FOXK2,NR2C2,GABPB1,ZNF24,ZBTB2,BRD4,FOXA3,TFAP4,ZNF281,MTA1,GABPA,RBFOX2,DPF2,RNF2,PHF8,EGR1,ZBTB7A,POLR2G,IKZF1,PBX2,NR2F1,POLR2A,GMEB1,ESRRA,ATF7,ETV5,MAZ,FOSL1,ATF1,MEIS2,E2F1,ATF3,BHLHE40,JUND,CREM,MTA3,CREB1,FOXK2,EP300,ZNF7,ATF2,JUN,TBL1XR1,ZFX,NR2F6,NR2C2,RCOR1,POLR2AphosphoS5,ZNF281,REST,NCOR1,TBP,MAX,RBFOX2,GATA2,TCF3,MYC,POLR2G,NR2F1,ZBTB7A,POLR2A,PRDM10,ATF7,MGA,ATF1,PHF8,RNF2,FOSL1,ETV5,ZNF7,CREB3,GABPA,CBFB,MTA3,ZFX,ZNF589,ZNF766,TFE3,RAD51,TOE1,USF1,USF2,BHLHE40,MAX,ZNF589,ZNF766	3,16,20,39,41,61
chr5	172794141	172794293	ZNF12,NR2F1,REST,MAZ,CBX5,IRF1,NR2C2,SMARCC2,ATF7,FOXK2,ZFX,MTA3,CREM,FOSL1,SMARCE1,ATF3,JUN,JUND,RNF2	1,2,42,71
chr5	172795450	172795606	ATF2,IKZF1,ZBTB33	13,55
chr5	172795775	172796017	HDAC2,HDAC1,KDM1A,ZFP36,ZMYM3,CBX1,ADNP,ZMYM3	35
chr5	172800317	172800383	ZFX,NRF1,ZBTB33,CEBPB	17,21
chr5	172801197	172801274	ZNF384,JUND,ATF3,JUN	4,47
chr5	172802441	172802461	ELF1,GABPB1,ELF4	30
chr5	172802670	172803107	ADNP,ZFP91,TRIM24,NBN,EHMT2,RNF2,ZBTB2,GMEB1,SMARCC2,SMARCE1,NR2F2,ZNF281,JUND,HCFC1,DPF2,REST,MAFF,CREM,EGR1,JUN,FOSL1,NFIC,ZNF24,ATF3,FOXM1,NFYA,JUNB,ATF2,PRDM10,ATF7,EP300,NFE2,MAZ,RCOR1,MAFK,NCOA1,E2F1,TBL1XR1,MAFG,NCOR1,MTA3,NR2F1,HDAC2,TCF12,ZFX,ATF1,NR2C2,BHLHE40,CREB1,TBP,KDM1A,TCF3,NRF1,MTA1,PHB2,POLR2A,SOX6,POLR2AphosphoS5,KLF16,ZBTB7A,TEAD4,GATA2,IKZF1,ZBTB2,SMARCC2,RNF2,NR2F2,SMARCE1,HMG20A,FOSL1,ATF3,ATF7,NR2F1,NFRKB,RFX1,NR2C2,MTA1,CREB3	10,21,39,43,57
chr5	172805215	172805526	MTA1,ZBTB2,GMEB1,HDAC1,IKZF1,ZNF512,HNRNPK	11,73
chr5	172806954	172807575	ZBTB33,RELA,MEF2D,ZFX,ZNF589,TFDP1,ZNF644,CREB3,RNF2,MGA,GABPB1,ELF4,ELF1,REST,GABPA,NR2C2,ZNF766,ZBTB40,MTA3,ETV6,PHF20,ATF7,ATF3,MAX,MAFK,SMARCE1,TFAP4,KLF16,NRF1,ATF1,JUND,E2F1,SP1,GMEB1,NBN,ATF2,RCOR1,JUN,MTA1,CREB1,CREM,ZNF384,CHD2,MAZ,NFE2,ZBTB7A,POLR2G,EP300,RBFOX2,RNF2,MYC,FOSL1,BHLHE40,TBP,MEIS2,POLR2AphosphoS5,ZNF281,TCF12,NR2F1,NCOA1,NR2F6,KDM5B,NR2C2,MNT,PHF8,NR2F2,HDAC1,ATF7,POLR2A,ZBTB40,ATF1,E2F1	1,2,11,12,13,21,57,59
chr5	172808048	172808105	ZFP91,ZNF384,ZNF24	55
chr5	172814915	172815066	ATF3,ATF2,ATF4,KDM1A	6,45
chr5	172815842	172816021	TCF3,TEAD4,NR2F1,MEIS2,ZBTB40	45
chr5	172816978	172817353	ATF1,KAT2B,ZNF384,PBX2,SMARCE1,ATF2,CREM,MEIS2,TFAP4,JUN,IKZF1,JUND,JUNB,RNF2,TCF12,HDAC1,ATF3,RCOR1,FOSL1,ZNF318,SMARCC2,HDAC2,DPF2,SOX6,ZNF281,NR2F6,EGR1,ATF1,PRDM10,ATF3,NFIC	1,45
chr5	172820289	172820318	ZNF24,CREM,EGR1	40
chr5	172833935	172834534	NR2C2,TFAP4,ZNF281,MNT,PHF8,POLR2A,TOE1,EGR1,SIN3A,MTA3,ZFP91,E2F1,POLR2AphosphoS5,SP1,ATF1,GABPB1,TBP,NR2C2,ZBTB40,ESRRA,POLR2G,MAZ,NFYA,GABPA,NRF1,RBFOX2,MNT,CREB1,CREM,MYC,SIN3B,ZBTB7A,MAX,NONO,SIN3A,POLR2G,PHF8,NR2C2,GABPA,RBFOX2,ZBTB7A,PCBP1	57,63
chr5	172838635	172838701	NR2F1,ZNF121,ZMYM3	27,55
chr5	172843772	172843994	KAT2B,ZMYM3,ZBTB33	40,55
chr5	172853709	172853987	IKZF1,ATF4,CEBPG,IKZF1,ZNF589,ATF4	34
chr5	172856460	172856579	ZFP36,ZMYM3,KDM1A	55
chr5	172866989	172867018	HDAC1,KDM1A,RCOR1	35,67
chr5	172868543	172868977	RFX1,MEF2D,TEAD1,KDM1A,ATF3,SOX6,REST,NR2F6,CTCF,MAFF,EGR1,NCOR1,E2F1,NR2F1,MAFG,NFE2,HMG20A,NR2F2,HDAC2,LCOR,JUN,JUND,MTA3,FOXK2,ZNF263,PBX2,RCOR1,MAFK,TEAD4,CREM,FOSL1,MEIS2,ZNF24,HDAC1,DPF2,SMARCE1,MNT,EP300,BHLHE40,TCF3,NR2C2,ETV5,GABPB1,KLF16,GABPA,FOSL1,SMARCE1	47,50,63
chr5	172869412	172869476	MAZ,JUND,JUN,CTCF	2,4
chr5	172873706	172873758	ZFP36,ZMYM3	35
chr5	172878084	172878115	ESRRA,SMAD4,NR2F6,HDAC1,NR2F2,HMG20A,NR2F1,KDM1A,RCOR1,HDAC2	45,63
chr5	172881740	172882382	BRD4,ZMYM3,ADNP,PHF20,PHF8,KDM1A,POLR2A,GABPA,RNF2,MNT,REST,POLR2AphosphoS5,ATF1,TFDP1,HDAC2,ZNF263,HDAC1,NFIC,CREM,FOXK2,MAX,ELF1,MEIS2,ZNF589,BHLHE40,MGA,TBP,MYC,TFAP4,ELF4,TEAD4,ZNF281,CREB3,USF2,JUND,DPF2,HMG20A,TOE1,USF1,GMEB1,RAD51,EP300,ZFP36,FOSL1,JUN,SMARCE1,ATF3,ATF7,MTA3,MAZ,MAFF,NFE2,MAFK,NR2C2,MAFG,POLR2A,ESRRA,PBX2,ZBTB7A,SUZ12,IRF1,ZNF589,NFATC3,DPF2,CBFB,FOSL1,ZNF24,NR2C2,ZFP91,IRF1	10,11,16,35,41,47
chr5	172901021	172901590	HMG20A,ZBTB2,CREB3,ESRRA,ZBTB7A,NR2F1,NR2C2,NR2F2,SMARCC2,NR2F6,GABPA,ETV5,ATF7,E2F1,SMAD1,FOXA3,GABPB1,SOX6,HCFC1,KAT2B,KLF13,ATF2,JUND,ATF3,ATF1,ZNF7,CBFB,MEF2D,ZNF12,TRIM24,SKIL,MTA3,CREM,ELF4,SMARCE1,ZNF282,HDAC1,CREB1,NFIC,REST,ZNF318,JUN,MAZ,HDAC2,MTA1,FOXK2,TCF3,XRCC5,POLR2G,ZNF281,NFE2,PHF21A,NCOR1,MAX,GMEB1,DPF2,MYNN,TEAD4,ZNF83,EGR1,ARID3A,TFAP4,TCF12,RCOR1,E2F8,NCOA1,RBFOX2,RNF2,MEF2A,TBL1XR1,PRDM10,EP300,FOXM1,KLF16,ZFP36,ZKSCAN1,FOXP1,POLR2AphosphoS5,CEBPG,IKZF1,ZFX,KDM1A,MEIS2,PBX2,NR2F1,CEBPB,ATF6,ATF1,ZFX,MAFG	21,24,36,45
chr5	172902186	172902463	FOXP1,ESRRA,FOXA3,ESRRA	27,64
chr5	172903051	172903223	EGR1,GMEB1,ZBTB7A,ZNF281,CREM,MAZ,KLF16,SMC3,ZNF384,HDAC2,REST,JUND,STAG1,CTCF,MAX,TEAD4,IKZF1,RAD21,TEAD1,ZNF263,BHLHE40,GTF2F1	30,40,52
chr5	172910944	172911082	RCOR1,ESRRA,REST,NFIC	28,39,48
chr5	172915688	172915716	PTBP1,ZMYM3,ZFP36	35
chr5	172920458	172920685	NR2F1,ATF4,MNT,BHLHE40,JUND,JUN,FOSL1,ZBTB7A,MAX	1,22,37
chr5	172926207	172926329	ZMYM3,DPF2,ZKSCAN1	55
chr5	172931295	172931351	JUND,FOSL1,ZNF24	4,10
chr5	172932384	172932613	USF1,NFIC,GTF2F1,EGR1,MAZ,ARID2,SMC3,CREM,JUND,REST,RAD21,NRF1,STAG1,CTCF,XRCC5,TFAP4,EP300	15,18,52,56
chr5	172939095	172939267	ZNF24,ZFP91,JUND,TFAP4,REST,MTA3,KAT2B,SOX6,CREM,CTCF,ZBTB33	43,55,63
chr5	172941198	172941335	NFIC,BHLHE40,ZKSCAN1	1,55
chr5	172943267	172943648	TEAD4,ZNF281,ETS1,PRDM10,HMG20A,TCF3,CREM,GABPB1,TCF12,SMARCE1,MAZ,POLR2AphosphoS5,JUND,NCOA1,HDAC1,IKZF1,MEIS2,FOSL1,REST,KLF16,TFAP4,ZNF24,PBX2,RCOR1,ZFP91,KAT2B,KDM1A,ZMYM3	1,3,10,18,25,30,52,55
chr5	172958280	172958638	POLR2A,POLR2AphosphoS5,CBX1,NONO,POLR2G,TBP,GTF2F1,RBFOX2,KLF13	18
chr5	172958929	172960054	CBX1,RBFOX2,POLR2G,DPF2,NFIC,GMEB1,TFE3,TFAP4,MGA,ZMYM3,TRIM24,TOE1,SMARCE1,MNT,ZNF589,NBN,NCOA1,POLR2A,ZNF639,NFRKB,NFATC3,ZNF384,ZFX,SKIL,ZNF24,RBFOX2,E2F8,XRCC5,GTF2F1,ATF7,MTA3,IKZF1,MYNN,MAZ,POLR2G,TBP,TEAD1,SOX6,RCOR1,MAX,MNT,CTCF,KAT2B,ZBTB40,CREM,GABPB1,ETS1,ZNF766,HCFC1,ATF1,GABPA,JUND,ELK1,ELF1,ELF4,ZBTB2,PHF20,MEIS2,NRF1,SIN3B,KDM5B,POLR2AphosphoS2,POLR2AphosphoS5,POLR2A,RBFOX2,GTF2F1,PHF8,HDAC1,GABPA,ZNF766,TEAD1,FOXP1,PHF20,ATF1,ZNF511,CBFB,CREM,CREB1,E2F1,HNRNPLL	3,11
chr5	172971583	172971953	NR2F6,KDM1A,RCOR1,HDAC1,HDAC2,NFIC,GMEB1,MTA1,NR2F2,MEIS2,ZNF24,HMG20A,KLF16,SMARCE1,PBX2,JUND,DPF2,ZNF281,TEAD4,TCF3,FOXM1,TCF12,EP300,POLR2AphosphoS5,NCOA1,SOX6,FOSL1,NCOR1,RNF2,GMEB1,FOSL1	10,15,20
chr5	172973289	172973426	RCOR1,ZFP36,KDM1A,ZMYM3,HDAC2,ADNP,ZNF24	35
chr5	172978750	172978965	ZNF512,MEIS2,ARID3A,CTCF,RAD21,REST,SMC3	2,48
chr5	172983315	172984764	ZMYM3,ATF4,ADNP,CEBPG,CEBPB,ZNF24,NFIC,PBX2,SKIL,SOX6,RCOR1,ZNF83,RFX1,ATF7,TFAP4,HMG20A,JUN,MAZ,TFE3,REST,RAD51,MEIS2,SKIL,MAX,BHLHE40,TOE1,USF1,NRF1,USF2,CREB1,GMEB1,SP1,MGA,KLF13,MNT,JUND,FOXA3,TBP,HCFC1,MYC,FOXK2,CREM,ELF1,ATF1,SMAD1,POLR2AphosphoS5,SIN3A,POLR2G,TCF7,TEAD4,RBFOX2,YY1,ELF4,ETS1,GABPB1,HDAC2,KDM5B,HDAC1,BRD4,PRPF4,PHF8,USF1,POLR2A,KAT7,GMEB1,MNT,ZBTB7A,ZFX,ELF1,ATF1,POLR2G,RBFOX2,PHF8,TEAD1,HMG20A,ATF4,ZNF12,ZNF7,NR2C2,TCF7,TCF3,NRF1,IRF2,ZFX,GABPA,POLR2AphosphoS5,HCFC1,TEAD4,PBX2,CTCF,MYC,GATA2,MAZ,BHLHE40,REST,MGA,TBP,SMC3,MAX,JUND,RNF2,JUN,KLF16,ZNF766,CREM,ARID3A,EP300,NR2C2,ZNF281,NR2F2,SOX6,MEIS2,PRDM10,NFE2L1,NBN,FOXK2,MAFG,CEBPG,CEBPB,NCOA1,MAFK,ATF7,MAFF,NFE2,E2F1,DPF2,SMARCC2,ELF4,ELF1,ZNF707,NCOA1,ZNF384	2,6,11,14,34,39,41,47,48,50,55
chr5	172985059	172985302	HDAC2,ZBTB33,ZNF512	73
chr5	173010696	173010782	RAD21,ZBTB33,CTCF,REST,IKZF1	2,37,51
chr5	173015323	173015484	CEBPB,IKZF1,ZNF281	6,48
chr5	173020318	173020580	BHLHE40,JUND,ZNF766,IRF1,CREM,RAD51,NR2F1,NR2F2,NR2C2,FOXK2,HDAC2,RCOR1,ESRRA,TCF3,NR2F6,RNF2,HDAC1,TFDP1,TCF12,MAX,TEAD4,FOSL1,MYC,EP300,MNT,MGA,ZNF281,NFATC3,FOXP1,NR2C2	4,7,27,37,45,61
chr5	173029544	173030004	IKZF1,TEAD4,POLR2AphosphoS5,TCF3,ATF1,MEF2A,FOXK2,TCF12,ELF4,NFIC,ELF1,MEIS2,ZNF24,GABPB1,MEF2D,HDAC2,GABPA,PBX2,NBN,MNT,FOXM1,EP300,ARID3A,DPF2,NCOR1,RNF2,SMARCE1,ATF7,ETV6,GMEB1,RCOR1,NR2F6,ZFX,MAX,TCF12,NR2F1,REST,NR2F2,HDAC2,NRF1,NR2C2,GABPA,PRDM10,NR2F1	10,27,30,31,39,40
chr5	173045670	173045757	RNF2,GATA2,TCF3	10
chr5	173054007	173054053	ZNF512,MAFG,NFE2,MAFK,MAFF,NFE2L1	44,73
chr5	173054384	173054456	HDAC1,NR2C2,NR2F2,NR2F6,NR2F1,SOX6	15,27
chr5	173055958	173056828	SMARCE1,ZNF24,NBN,MGA,RREB1,TFDP1,TEAD4,KDM5B,POLR2A,RCOR1,SOX6,PHF20,ZKSCAN1,SMARCE1,EGR1,ZNF24,IKZF1,ZBTB7A,NCOA1,JUND,KLF13,ELF4,GTF2F1,SP1,HDAC2,E2F8,ELF1,SKIL,KLF16,ATF7,LCOR,ATF1,REST,MAZ,MAX,TFE3,TFDP1,USF2,TOE1,RAD51,TBL1XR1,NR2F1,HCFC1,NFYA,JUN,USF1,TFAP4,GMEB1,MYC,ZNF318,GABPB1,GABPA,ZBTB40,BHLHE40,MNT,FOXK2,FOSL1,RBFOX2,ETV5,POLR2G,CHD2,CREM,EGR1,MXI1,ETS1,SIN3A,MEIS2,NCOA1,ZNF282,HDAC1,GTF2F1,SP1,CBX1,ATF7,ATF1,TOE1,ZFX,PHF8,ZNF766,GABPA,FOSL1,ZNF282,POLR2G,ZNF12,FOXP1,ZFX,ETS1,SIN3A,FIP1L1,ZNF281,PRPF4,GABPA,RBFOX2,POLR2G	2,7,22,34,35,41
chr5	173057015	173057818	MTA1,PHF8,MXI1,HDAC1,PBX2,NFYA,CHD2,BHLHE40,E2F1,SP1,NCOA1,GMEB1,FOXK2,CREM,NRF1,SKIL,CREB1,GABPA,ETV5,MNT,GABPB1,ZBTB40,TFAP4,TOE1,TBL1XR1,MAZ,HDAC2,YY1,HCFC1,GTF2F1,ATF1,POLR2AphosphoS2,ZBTB7A,EGR1,JUND,HDAC1,RBFOX2,ATF7,POLR2G,NR2F1,NR2C2,NR2F6,ESRRA,ELF1,SP1,ZKSCAN1,MTA3,ELF4,PRDM10,MYC,RCOR1,NCOA1,SIN3A,MNT,GABPB1,PHF20,ATF1,PHF8,POLR2A,HDAC2,EGR1,TBP,IKZF1,ATF7,HMG20A,NR2F1,SMAD1,NR2C2,TEAD4,NR2F6,ELF1,ELF4,HDAC1,ZFX,ZNF318,POLR2A,IKZF1,ZNF384	11,27,57
chr5	173060887	173061090	ZBTB40,PRDM10,ZBTB33	55
chr5	173075628	173075798	TFE3,HNRNPK,RAD51,USF1,IKZF1	41,68
chr5	173144343	173145042	MGA,TFDP1,BHLHE40,IKZF1,NRF1,REST,MYC,E2F8,SMC3,TEAD1,CTCF,RNF2,IRF2,ZNF7,JUN,ZNF384,MTA1,ZBTB7A,EP300,MNT,JUND,SOX6,SMARCE1,RCOR1,NCOR1,MAZ,CREB1,KLF16,MAX,XRCC5,ZNF263,GMEB1,GTF2F1,TARDBP,CREM,HCFC1,MTA3,RBM39,TBL1XR1,TBP,SKIL,NBN,MXD1,NCOA1,ETS1,ATF7,POLR2AphosphoS5,ZHX1,YY1,PTBP1,RBFOX2,POLR2G,TFAP4,PHF20,SMAD1,KDM5B,POLR2A,ZNF511,FOXK2,NFRKB,HDAC1,FOSL1,NR2C2,GABPA,ELF4,ESRRA,SIN3B,E2F8,SIN3A,SP1,PRDM10,PHF8,ELF1,HDAC2,TCF3,ETV5,RFX1,ATF6,NR1H2,SKIL,MTA3,TOE1,MNT,ATF7,ETS1,POLR2G,E2F1,ZBTB7A,RBFOX2,GABPB1,ATF1,ZNF511,FOXK2,ZBTB40,NR2C2,GABPA,SP1,PHF8,TCF3,ETV5,TFAP4,E2F1,RBFOX2,JUND,CREB1,HDAC2,ATF1,CREM,MAZ,RCOR1,MAX,ZBTB40,SMC3,CTCF,REST	2,11
chr5	173157773	173157826	TCF3,ZBTB33,MEIS2,PBX2	48
chr5	173159446	173159459	MAFK,MAFG,MAFF	44
chr5	173166443	173166481	TEAD4,REST,SMC3,XRCC5,CEBPB,CREM,CTCF,MAZ	2,28,55
chr5	173200544	173200594	ZNF12,CEBPG,ATF4	6,27
chr5	173204263	173204458	MAFG,ZMYM3,ZNF146,PBX2,NFE2,ARID3A,CTCF,REST,RAD21,SMC3	2,44,48,55
chr5	173214187	173214306	NFATC3,NFYA,MTA3	9
chr5	173244029	173244091	CBX2,EZH2,ZFP36	26
chr5	173257112	173257117	MEIS2,NR2C2,PBX2	34,48
chr5	173265651	173265684	ATF4,TEAD4,ATF3,CEBPG,TCF12,TRIM24	6,15,63
chr5	173282089	173282137	REST,CTCF,MAZ,SMC3	2
chr5	173283873	173284045	MTA3,AGO1,KLF13,RNF2,HNRNPL,MGA,TFDP1,ZNF431,HDAC1,MNT,RBFOX2,GABPB1,JUN,MAX,GMEB1,USF1,ZNF511,POLR2G,BHLHE40,ETS1,GABPA,ETV5,CBX1,ATF1,HMG20A,SMAD4,MYC,NRF1,MXD1,ZNF263,TFAP4,REST,ESRRA,TEAD4,MAZ,CREM,LCOR,STAG1,SMC3,CTCF,RCOR1,XRCC5,RAD21,ZBTB7A,FOXK1	2,24,58,63
chr5	173289506	173289665	ESRRA,ZMYM3,PCBP2,HNRNPK	35,68
chr5	173294106	173294281	EP300,MAZ,BHLHE40,SMC3,TBL1XR1,CTCF,MYC,MYNN,CREM,MAX,ZNF384,RAD21,XRCC5,REST,NCOA1,STAG1,ARID2,HDAC1,RCOR1,HDAC2,KLF16,KDM1A,PHF21A,E2F8,ZNF512	2,45,52,63,73
chr5	173302640	173302740	RCOR1,JUND,MEIS2,KDM1A,ZNF12,PBX2,HDAC1,TCF3,PHF21A	45,71
chr5	173303888	173304282	MTA3,MGA,RNF2,ATF1,SMARCC2,FOXK2,PBX2,MYNN,EP300,NR2F2,MEIS2,NR2C2,NR2F6,FOSL1,SOX6,ZNF281,JUND,CREM,RCOR1,HDAC1,FOXA3,NR2F1,ZBTB7A,SMARCE1,ESRRA,MAFF,NFE2,NFE2L1,KDM1A,MAFG,E2F1,DPF2,MAFK,ZNF24,MAZ,SKIL,HDAC2,ATF7,RNF2,MYC,REST,TOE1,SMARCC2,NR2F1	27,33,39
chr5	173307721	173307903	ZBTB33,TRIM24,CBX5	6,71
chr5	173310927	173311044	MAFF,NFE2,MAFG,MAFK,IKZF1,NFIC	44,48
chr5	173315632	173315957	MAFK,MAFG,MAFF,RFX1,RBM22,POLR2G,POLR2AphosphoS2	44,47,72
chr5	173317434	173317517	RBM22,POLR2G,RBFOX2	51
chr5	173324055	173324761	ZFP91,IKZF1,POLR2G,ARNT,HDAC1,ZNF281,KDM1A,RBFOX2,MTA3,BHLHE40,HDAC2,XRCC5,TRIM24,NR2F2,ZBTB7A,GMEB1,ETS1,TEAD4,POLR2AphosphoS5,MEF2A,TFAP4,RNF2,TCF12,KLF16,SIN3A,CREB1,CREM,NCOR1,RCOR1,NFIC,JUND,TBL1XR1,TCF3,NRF1,EGR1,MAZ,GATA2,SOX6,EP300,MAX,CREB3,ARID3A,ZNF766,DPF2,NR2C2,MYC,CHD2,ZNF263,LCOR,ATF1,RFX1,MEIS2,NR2F6,PRDM10,ZNF281,SMARCE1,GABPA,PBX2,RELA,RNF2,TFDP1,GABPB1,ZNF589,ATF4,MGA,IRF1,ATF1,KAT7,NR2F6,GABPA,IKZF1	10,12,13,16,37
chr5	173326514	173326909	KDM1A,IKZF1,ZNF281,TCF3,TEAD4,TFAP4,MAZ,MYC,ATF4,MAX,JUND,RCOR1,SOX6	6,50
chr5	173327124	173328852	MAX,FOXP1,ZBTB7A,TEAD1,FOXA3,BHLHE40,HDAC2,POLR2G,TOE1,ZBTB2,GMEB1,NFIC,TOE1,RBFOX2,POLR2G,ETS1,RBM22,PRPF4,RBFOX2,CEBPG,MYC,MAX,ATF4,BHLHE40,ATF3,MGA,U2AF1,ZFX,CEBPB,ZNF511,TEAD1,FIP1L1,TFDP1,SMAD4,HDAC1,ATF4,RBFOX2,ZBTB7A,NR2F6,GATAD2A,SIN3A,NR2F2,NR2C2,ZNF512,GABPA,ZFP91,ZNF263,NR2F1,ZBTB2,GABPB1,HDAC2,MTA1,HDAC1,ELF4,IKZF1,TFDP1,MNT,ZNF281,TARDBP,PHF8,TOE1,NR2C2,RBFOX2,ZNF589,RAD51,USF1,SMAD1,POLR2G,RNF2,LCOR,GTF2F1,TFAP4,FOXA3,POLR2A,ZBTB2,MYC,MTA1,SP1,CBX1,ZFX,IKZF1,TBP,FOXK2,MEIS2,HNRNPLL,MNT,NFYA,RBFOX2,POLR2G,FOXK1,ZNF12,TARDBP,GABPB1,MAX,SOX6,RNF2,CREM,GMEB1,MGA,ATF1,ZNF7,NRF1,ZNF511,ATF7,PHF8,ZFX,FOXK2,ATF1	6,19,24,27,40,41
chr5	173331898	173332316	ZBTB33,ZNF263,ELF1,CBFB,ZNF511,NFE2,MTA3,MAFG,MAFK,MGA,RNF2,ATF6,HDAC1,ZNF12,ZNF7,BHLHE40,ELF4,RAD51,JUN,RCOR1,ATF7,USF1,HDAC2,ZNF431,ZBTB33,MYC,EGR1,MNT,ETS1,MAX,E2F1,MXI1,ATF1,JUND,RBFOX2,SIN3A,SP1,KLF13,TFAP4,CREM,ZKSCAN1,MAZ,ETV5,REST,STAG1,SMC3,CTCF,ZFP36,RAD21,KLF16,ARID2,ATF1	11,22,37,44,56
chr5	173334070	173334131	ATF4,TRIM24,CEBPB,CEBPG,ATF2,ATF3	6
chr5	173451200	173451242	MAZ,CTCF,HCFC1,SMC3,GABPB1	2,42
chr5	173452255	173452320	IRF9,CEBPB,CEBPG,BHLHE40,MEF2D	6,54
chr5	173454483	173454545	ATF3,ATF7,JUND	13
chr5	173455284	173455721	MAX,GATA2,MXI1,TFAP4,IKZF1,BHLHE40,MNT,POLR2AphosphoS5,GMEB1,MYNN,HDAC1,REST,ZBTB7A,TOE1,ATF4,NFIC,HDAC2,KDM1A,PBX2,MEIS2,MTA1,TEAD1,ZNF318,TRIM24,NCOR1,TEAD2,ATF7,TCF12,NBN,ATF2,MYC,TEAD4,MAFG,MAFF,MAFK,TCF3,FOSL1,ATF3,ATF1,CREM,NFE2,JUNB,CREB1,TCF7,HNRNPLL,SMARCC2,SOX6,EP300,E2F1,JUN,DPF2,SMARCE1,RNF2,NCOA1,JUND,BHLHE40,ZKSCAN1,ZNF281,MGA,ATF1,ATF3,FOSL1,SMARCC2,SMARCE1	6,17,39,47,52
chr5	173573207	173573383	SKIL,REST,RAD21,STAG1,XRCC5,SMC3,MYC,CTCF,TFAP4,CREM,ZNF7,IKZF1	52
chr5	173581608	173581889	MEIS2,HMG20A,RCOR1,SMC3,RAD21,CTCF,MAX,MAZ,MGA,MNT,REST,XRCC5,MYC,BHLHE40,USF1	7,37,41,52
chr5	173592182	173592320	ZNF766,TEAD4,JUN,SMC3,ZNF24,RAD21,CTCF,REST,CBX5,STAG1,SETDB1,RCOR1,CBX1,SKIL,TRIM24,NBN,MTA3	63,71
chr5	173602391	173602730	ATF1,NR2C2,TRIM24,E2F1,CEBPG,JUND,CEBPB,ATF4,ATF3,ATF7,ATF2,ZNF644,JUN,ZNF766,CTCF,HMG20A,SMARCC2,MYC,EP300,REST,ESRRA,TEAD1,RNF2,SOX6,SMARCE1,TCF3,BHLHE40,ZNF318,ZNF384	2,10,13,34,37
chr5	173615945	173617235	NCOA1,CREM,MYC,USF1,MNT,RAD51,MAX,CTCF,MXI1,JUND,ZNF7,HMG20A,RCOR1,REST,TEAD4,NR2F6,TFAP4,NR2F1,NR2F2,HDAC2,BHLHE40,SMC3,PHF21A,SOX6,KDM1A,HDAC1,ETV5,FIP1L1,RNF2,MTA3,MYNN,SIN3B,CREM,HCFC1,YY1,POLR2G,PHF8,ZBTB7A,POLR2G,RBFOX2,NR2C2,TBP,TFDP1,CREB1,JUN,ZNF83,E2F8,SIN3B,HINFP,MTA1,GABPA,E2F1,HBP1,JUND,ATF2,CREM,NRF1,HIVEP1,SUZ12,ZBTB8A,GMEB1,TBL1XR1,ETS1,ZNF281,HCFC1,MEF2D,SRF,ELF4,ZNF766,ZFX,GABPB1,ZNF644,FOXK2,IKZF1,ZNF589,CREB3,BCL6,ATF1,KLF13,MNT,TOE1,TFE3,MXI1,MYC,CHD2,IRF2,ATF7,BHLHE40,USF1,KLF6,HDAC1,MAX,RAD51,NFE2,ZNF7,MAZ,TFAP4,ATF4,RBFOX2,NCOA1,PBX2,EGR1,EP300,SOX6,LCOR,HDAC2,MEIS2,RNF2,ELF1,RCOR1,TEAD4,SKIL,TCF3,GABPA,FOXK2,IKZF1,KDM1A,NR2F6,SMARCC2,NR2F1,SMARCE1,DPF2,POLR2A,NFATC3,SOX6,SMARCE1	11,19,41,43,52,66
chr5	173619105	173619178	JUND,STAG1,ARID2,CTCF,NCOA1,RAD21,SMC3,NBN,REST,SOX6	28
chr5	173625860	173626140	SMC3,CTCF,NCOA1,MAZ,REST,RAD21,ZNF589,PBX2,RAD51,USF1,MAX	16,41,52
chr5	173628243	173628265	MAFF,MAFK,MAFG	44
chr5	173629692	173630079	MAFG,MAX,TFAP4,SMC3,CTCF,MYC,MAZ,ZNF263,RNF2,ZNF281,REST,TFAP4	15,37,44,52
chr5	173631705	173631751	HDAC1,KDM1A,IKZF1,ZNF512	73
chr5	173633367	173633648	NRF1,ESRRA,MEF2D,ZNF281,ZNF589,TRIM24,ATF4,NR2C2,CEBPB,CEBPG,MAFG,NFE2,MAFK,MAX,FOSL1,ZNF589,NRF1	6,16,34,44
chr5	173634763	173635033	RCOR1,ADNP,KDM1A,ZMYM3,PHF20,IKZF1	5,35
chr5	173643266	173643431	BHLHE40,USF1,CEBPB,RAD51,NR2F1,ATF4	6,27,41
chr5	173644096	173644118	RFX1,MYNN,TFAP4	46
chr5	173648428	173648666	MEIS2,ZNF281,IKZF1,GABPA,ESRRA,HDAC2,MYC,RCOR1,MTA3,EP300,TEAD4,TCF12,NR2F1,TCF3,SMARCE1,GATA2,SOX6,HDAC1,ZNF589,ETV5,ZNF12	34,37,48,50
chr5	173663408	173663437	RCOR1,CBX1,ZMYM3,KDM1A,ADNP,ESRRA	35
chr5	173664082	173664427	ZKSCAN1,MAX,PRDM10,RFX1,GABPA,EP300,ZBTB40,ATF7,ZNF281,MAZ,RCOR1,HMG20A,ZFP91	15,16,55
chr5	173669888	173669996	MGA,NR2C2,IRF1	53
chr5	173670309	173670418	ATF4,NR2F1,CEBPG,ARID3A,EP300,MAX,ZNF281,IKZF1,DDIT3,GABPA,NR2C2,TRIM24,SOX6,JUN,ZNF766,RCOR1,JUND,MTA1,MYC,TOE1,RNF2,CEBPB,ATF7	34,40,54
chr5	173671226	173671861	ZNF740,USF1,ZNF83,TFAP4,TFDP1,RELA,NFE2,GATA2,RBFOX2,MGA,KLF6,MEF2D,RAD51,MAX,TFE3,ZNF281,REST,POLR2G,SOX6,ZNF644,JUND,ZNF766,BHLHE40,RNF2,TOE1,FOSL1,MYC,CREB3,ESRRA,MNT,ATF1,RREB1,NR2C2,ZNF589,ATF7,SMARCC2,MGA,ATF3,ZNF644,MEF2D,SMARCE1,ATF4,ATF2,DDIT3,RNF2,TOE1,FOSL1,EP300,ZNF766,MYC,MTA1,NR2F1,PBX2,CEBPB,GABPA,SKIL,TRIM24,CEBPG,NBN,ESRRA,ZNF318,KDM1A,HBP1,ZMYM3,MEIS2,RCOR1,FOXM1,ZFP36,NR2C2,ATF7,SKIL,NBN,GABPA	35,54,71
chr5	173673408	173673464	PBX2,NR2C2,NR2F6,MEIS2,NFE2,NR2F1	27,48
chr5	173677324	173677369	ZMYM3,ZFP36,MEIS2	35,46
chr5	173679946	173680099	ZBTB33,NFATC3,NFYA	9
chr5	173684703	173684784	ZBTB33,NFATC3,NFYA	9
chr5	173688858	173689058	NFE2,MAFG,MAFF,MAFK,EGR1,NFE2	4,44
chr5	173692067	173692211	ZNF232,ADNP,ZMYM3,CBX1,RCOR1,ESRRA,MTA1,PBX2,FOXM1,FOSL1,KDM1A,HMG20A,PTBP1,MNT,ZNF24,NFIC,ZFP36,NCOR1,HDAC1,MTA3,MAFG,IKZF1,HDAC2,NR2C2,RNF2,TCF12,NFE2,MAFF,JUND,ZBTB2,ELF1,GATA2,TCF3,NBN,MAFK,PHF20,DPF2,BHLHE40,EHMT2,TRIM24,SMARCE1,TEAD4,MEIS2,TOE1,ATF7,EP300,ELF4,GABPB1,SOX6	1,34,35,39
chr5	173693813	173693943	HDAC2,IKZF1,ZMYM3,EGR1,NCOR1,TCF12,TCF3,NR2F6	35,50,57
chr5	173696367	173696402	ZMYM3,CBX1,RCOR1,PHF20,KDM1A,ADNP	35
chr5	173698857	173699056	ZMYM3,MYC,NRF1,ZBTB33,ATF1	24,55
chr5	173700108	173700176	ADNP,PBX2,MEIS2,RCOR1,ZMYM3	4,35,50
chr5	173700707	173700907	ZBTB33,IRF1,ZBTB33	53
chr5	173703520	173703919	ATF1,MEIS2,PBX2,NR2F1,ATF2,REST,MGA,TOE1,USF1,NR2C2,EP300,ZNF354B,TEAD4,MNT,TFE3,RAD51,MYC,TCF3,CEBPB,JUND,MAX,SMARCE1,EHMT2,NFIC,RCOR1,ZNF281,RNF2,HDAC2,TCF12,SOX6,BHLHE40,HDAC1,NFATC3,DPF2,NCOR1,FOXK2,ATF7,SMARCC2,ZNF589,IKZF1,ATF2,PRDM10,ATF7	27,39,41
chr5	173709293	173709510	ZFP36,ZMYM3,RCOR1	35
chr5	173709730	173709743	ZFP36,RCOR1	35,52
chr5	173710688	173710739	FOSL1,JUN,JUND	4
chr5	173711654	173711677	HBP1,EHMT2,HDAC1	77
chr5	173714716	173715035	FOXM1,CREM,NR2F1,TEAD1,TFAP4,ZNF281,RNF2,ATF3,JUN,EGR1,TRIM24,JUND,FOSL1,LCOR,SMARCE1,ATF7,RCOR1,SMARCC2,TFAP4,ZNF263,FOSL1	1,15,39,50,68
chr5	173715202	173715215	ESRRA,ZMYM3,ADNP	35
chr5	173715644	173715947	ZNF589,BHLHE40,MNT,SOX6,ATF4,JUND,CEBPG,ATF7,GATA2,PRDM10,IKZF1	6,16,56
chr5	173718110	173718193	MAZ,ZBTB40,GABPB1,GABPA	30
chr5	173737023	173737383	ATF1,ZFP36,NR2F1,NR2F2,NR2C2,ESRRA,BHLHE40,MEIS2,MAZ,CREM,JUND,ATF7,TEAD4,HDAC2,NFIC,RCOR1,NR2C2	13,27,63
chr5	173741861	173741950	HNRNPK,ESRRA,NR2F1	27,73
chr5	173746208	173746343	NFE2L1,HDAC2,NFE2,MAFF,MAFK,MAFG,SOX6,ZNF281,RNF2,EGR1,SMARCE1,PRDM10,FOXM1	10,39,44
chr5	173746514	173746665	PRDM10,ZFP91,ZNF644	15,21,66
chr5	173752744	173752965	RREB1,RCOR1,HDAC2,HDAC1,ZNF644,BHLHE40,ZNF281,TCF12,TCF3,NR2C2	15,16,35
chr5	173753229	173753760	GABPA,NR2C2,RNF2,ZFX,RCOR1,TCF3,CEBPB,HNRNPLL,CEBPG,ZBTB33,IKZF1,NRF1,RNF2,E2F4	24,31,48
chr5	173758819	173758922	ESRRA,MAFK,MAFG,NFE2,MAFF,NFE2L1	27,44
chr5	173762016	173762385	ZNF644,PBX2,MEIS2,KDM1A,MTA1,FOXK2,HDAC2,SMARCE1,RCOR1,EGR1,IKZF1,HDAC1,RNF2	40,66
chr5	173762998	173763412	NR2C2,CEBPG,MAZ,NR2F1,ATF4,CEBPB,PRDM10,BHLHE40,IKZF1,ZNF384,SMARCE1,FOSL1,ZNF766,HDAC1,ELF1,FOXK2,IKZF1,FOSL1,GMEB1	6,7
chr5	173764304	173764986	FOXA3,ZNF740,IRF1,ZBTB2,MNT,ZNF24,FOXK2,FOXP1,BHLHE40,CBFB,E2F1,ATF2,MEF2D,TBP,GMEB1,ETV5,ZNF589,MTA3,HINFP,IRF9,ATF1,NR2C2,DDIT3,ZNF318,CREB1,NR2F1,HCFC1,ZNF766,ATF7,MYNN,CEBPG,EP300,SMC3,MYC,ZNF281,MAZ,ATF4,CREM,JUN,JUND,TRIM24,MAX,POLR2AphosphoS5,POLR2G,RBFOX2,ZBTB2,ATF3,ZBTB7A,RCOR1,JUNB,FOSL1,MGA,SMARCC2,SMARCE1,SMAD4,ZKSCAN1,DPF2,SMAD1,RNF2,MAFG,TEAD4,E2F1,NFIC,ZFX,CREB3,NR2F6,MEF2D,GABPA,TFDP1,NFRKB,TCF12,NR2C2,ATF1,TFAP4,NR2F1,ATF7,ATF3,FOSL1,MEIS2,PBX2,TFDP1,TFAP4	15,27,36,54,72
chr5	173765838	173765891	ZKSCAN1,ZMYM3,ADNP	35
chr5	173766092	173767170	ZMYM3,ADNP,IKZF1,CBX5,PHF20,BHLHE40,ZNF639,TRIM24,NFRKB,MNT,E2F4,IRF9,EGR1,TCF12,HBP1,HDAC1,ZNF24,ZBTB2,HDAC2,NCOA1,GMEB1,IKZF1,ZC3H8,NCOR1,FOXK2,POLR2A,NBN,MAFG,MYC,MYNN,CBX5,TCF3,NFE2,TFDP1,ZNF281,TRIM24,MNT,ESRRA,GATA2,NFATC3,MTA3,MTA1,NRF1,SOX6,MEIS2,ZNF318,TBL1XR1,PBX2,MAX,ZNF766,ATF1,EP300,GABPA,ZBTB40,DPF2,ETV5,CREM,E2F1,NFIC,SMARCE1,GATAD2A,CREB1,ZBTB2,ATF2,JUND,RCOR1,ATF7,JUN,GABPB1,TEAD1,REST,ATF3,TEAD4,CEBPB,NCOA1,SMARCC2,NR2F6,POLR2A,NR2C2,CEBPG,NR2F1,TBP,NFATC3,MTA3,MGA,ATF1,E2F1,SMARCE1,TFE3,ZNF24,ATF7,GABPA,ZBTB33,ATF3,CEBPB,SMARCC2,POLR2A,NR2F1,NR2C2,GABPA,ZNF384,ZMYM3,ZFP36	5,6,10,12,13,35,39
chr5	173772699	173772862	PRDM10,CREB1,CREM,ATF1,RCOR1,JUND,EP300,EGR1,FOXK2,KDM1A,ZMYM3	10,13,35,45
chr5	173777710	173777951	NFIC,KDM1A,ESRRA,HDAC2,ZMYM3,ADNP,PHF20,RCOR1,CBX1,HDAC1,ZNF24,MAFF,MAFK,MAFG	35,44,55,77
chr5	173778110	173779276	ZNF24,ZNF766,GABPB1,CEBPB,ZBTB40,ATF4,IRF1,GABPA,BCL6,CEBPG,MEF2D,HINFP,ZNF281,IRF9,KLF6,ZNF740,ZNF644,CREB3,ZNF589,RELA,ZNF766,GABPA,IRF1,NR2C2,ZNF644,ATF1,ATF3,NR2C2,FOSL1,CREM,HNRNPLL,GMEB1,SMARCC2,MAFK,MAFF,RNF2,NFE2,ZNF24,MAFG,NFE2L1,NR2F1,NFATC3,JUND,E2F1,RCOR1,SKIL,DPF2,FOXK2,SMARCE1,PRDM10,EGR1,FOXA3,POLR2A,NR2C2,ELF4,MTA1,TCF3,HDAC2,MEF2D,ESRRA,ZNF512,EHMT2,HNRNPLL,NR2F1,ATF7,DPF2,RCOR1,FOXK2,SMARCE1,MGA,TCF12,ZNF740,HDAC1,ZNF384	13,19,44,54,66
chr5	173782171	173783084	ELF1,ELF4,TCF12,GABPA,ETV5,EGR1,GABPB1,GATA2,JUND,HDAC2,EP300,MAFG,IKZF1,MTA1,ATF7,NFE2,ATF2,E2F1,ZBTB2,CREM,JUN,NBN,ZKSCAN8,ATF1,CREB1,ATF3,ZNF281,RCOR1,MAX,FOXK2,KLF6,KLF13,FOSL1,MAZ,MAFF,MAFK,MYC,HINFP,MGA,MNT,TFAP4,ZNF766,NFE2L1,RBFOX2,ZNF589,GMEB1,MEF2D,CREB3,GATAD2A,ELF4,NR2C2,GABPA,IRF1,RNF2,ZFX,ELF1,E2F8,ZNF644,ATF7,BRD4,ATF3,FOSL1,ATF1,ZNF740,NBN,ZNF83,ZNF589,IRF1,E2F8,BRD4,NFATC3,TOE1,NRF1,CEBPB,DPF2,TFE3,CEBPG,SMARCE1,RNF2,ZNF83,ZNF766,BHLHE40,ZNF318,TRIM24,SMARCC2,HMG20A,TBL1XR1,JUND,TEAD4,HCFC1,NCOR1,KDM1A,NR2F2,MYC,NR2F6,RCOR1,NFIC,PHF21A,FOXM1,NR2F1,ARID3A,MAFK,HDAC2,TCF3,MAFG,NCOA1,ZNF644,EP300,TCF12,HDAC1,MAFF,KLF16,CREB1,NFE2,FOXK2,SOX6,POLR2AphosphoS5,CREM,CREB3,REST,GATA2,NFE2L1,MXI1,TOE1,RFX1,ZNF281,HIVEP1,KLF6,DPF2,NR2F1,PBX2	36,37,54
chr5	173783939	173783986	TFDP1,ZNF512,RNF2,GMEB1	24,73
chr5	173785533	173785687	RCOR1,ATF4,JUND,CEBPG,MEF2A,CEBPB,TCF3,MEIS2,ZNF281,SOX6,ZNF589	4,15,23,34
chr5	173786873	173787339	NFE2,ATF4,RNF2,MAFG,EP300,IKZF1,TEAD4,MGA,MAX,RAD21,PBX2,CREM,REST,RCOR1,MYC,GMEB1,MEIS2,JUND,ZNF766,MAZ,ELF1,NBN,CTCF,NCOA1,HDAC2,TCF3,HDAC1,SMC3,ZKSCAN1,MNT,FOXK2,GABPB1,TOE1,BHLHE40,JUN,HCFC1,ATF1,ZBTB2,ZNF281,NR2C2,FOXA3,HINFP,ZNF83,GMEB1,USF1,LCOR	5,16,44,63
chr5	173789070	173789527	JUND,FOSL1,ZBTB33,GMEB1,FOSL1,NFE2,MAFG,NR2C2,ATF7,ATF2	1,44,71
chr5	173800491	173800592	ZBTB33,RNF2,EP300,IKZF1,TCF3,ESRRA	1,10,15,55
chr5	173802754	173802875	IKZF1,MGA,TRIM24,CEBPB,USF1	1,6,41
chr5	173808482	173808678	ZBTB33,ZNF12,CEBPB,EGR1	6,21
chr5	173809169	173809268	MAFG,FOSL1,ZNF384,EHMT2,TCF12,FOXK2,JUND,TCF3,EP300,SMARCE1,ATF1,MTA3,MEIS2,RNF2,GMEB1,ESRRA,DPF2,SOX6	39
chr5	173821269	173821455	ZNF281,EP300,CREM,MEF2D,MEF2A,ATF7,NR2F1,FOXK2,TOE1,ZNF24,NBN,HDAC2,EHMT2,RNF2,MTA1,IKZF1,SMARCE1	10,23,40
chr5	173822346	173822805	ZBTB33,TFAP4,PHF20,NFIC,EGR1,MTA3,HINFP,MYNN,MAZ,BHLHE40,NR2F1,MEIS2,MAFG,HDAC2,TEAD4,MTA1,NBN,MNT,KLF16,CREM,SMARCC2,MAX,TCF12,DPF2,NFE2,FOSL1,EHMT2,HDAC1,MAFF,SMARCE1,JUN,SKIL,RNF2,MAFK,JUND,KDM1A,EP300,PHF21A,NCOR1,TCF3,TBL1XR1,RCOR1,GATA2,ATF7,SOX6,ATF1,GMEB1,MYC,ATF3,NR2F6,ZNF7,MTA3,REST,FOXK2,FOSL1,ZMYM3,ZNF282,SKIL	7,10,27,39,55
chr5	173825414	173825465	RCOR1,MAZ,BHLHE40,GATA2,TFAP4	40,63
chr5	173826784	173826820	ESRRA,NR2F1,ZBTB40	27
chr5	173829721	173830112	ZFP91,MGA,ZNF7,FOSL1,JUND,TCF3,ZNF7	4,24,55
chr5	173831379	173831865	RCOR1,TEAD4,TCF3,TCF12,MEIS2,PBX2,SMARCE1,DPF2,HDAC1,CREB3,TFDP1,TCF3,MAX,UBTF,MGA,ZNF24,MTA3,REST,ZNF281,CTCF,NR2F2,GATA2,PRDM10	10,15,16,20,25,39
chr5	173833162	173833290	MEIS2,PBX2,IKZF1	48
chr5	173834468	173834636	ATF4,CEBPG,CEBPB,TCF3,TEAD4,NCOR1	6,15
chr5	173835233	173835319	ELF1,GABPB1,GABPA	30
chr5	173835778	173835960	ATF4,RCOR1,MEIS2	6,48
chr5	173839231	173839662	GATAD2A,GMEB1,CEBPB,TFAP4,FOXP1,ZBTB2,KDM1A,ARNT,ZNF318,ETV5,ETV6,FOXK1,HMG20A,MNT,ATF4,TCF7,MAZ,MTA3,FOXK2,TFDP1,ATF1,ZNF282,ELF4,HDAC1,MEIS2,KAT2B,IKZF1,POLR2A,NONO,ARID3A,EGR1,ZNF281,RCOR1,POLR2AphosphoS5,ZKSCAN8,TEAD1,SOX6,ZNF589,E2F1,TEAD4,NCOA2,PRDM10,FOXA3,TOE1,TRIM24,NR2F1,TCF3,PBX2,CREB1,HDAC2,E2F8,KLF16,ZNF644,BHLHE40,MEF2D,TCF12,ESRRA,EP300,NFIC,PHB2,MTA1,NR2F6,ATF7,NR2F2,SMARCC2,NCOA1,FOXM1,NBN,LCOR,MEF2A,NCOR1,ZKSCAN1,RNF2,MYNN,ZNF274,ETS1,CREB3,GATA2,TBL1XR1,SKIL,ZNF707,NFE2,SRF,MYC,DPF2,SMARCE1,SMAD1,ZNF24,CREM,ATF3,ATF2,FOSL1,ZNF766,REST,JUND,JUN,JUNB,TFAP4,SMAD4,HMG20A,ZNF282,RAD51,MTA3,ATF1,PBX2,ATF7,SMARCC2,RNF2,SKIL,ATF3,FOSL1	21,36
chr5	173840737	173840779	CBX1,HDAC2,KDM1A,ZMYM3,PHF20,ADNP,PTBP1,RCOR1	35
chr5	173849157	173849301	MAFK,FOSL1,MGA	4,44,58
chr5	173850097	173850132	ZMYM3,ESRRA,ADNP,KDM1A,HDAC2	35
chr5	173850701	173851006	FOSL1,NR2F6,MYNN,NCOR1,ZNF24,NR2F2,MEIS2,SMARCE1,PBX2,DPF2,ZNF281,HDAC2,TCF3,ZNF7,ZBTB40,MTA3,IKZF1	10,43,55
chr5	173851678	173851961	NR2F1,MEIS2,ATF7,ATF2,CREB1,CREM,JUN,MTA3,E2F1,ZNF281,GABPA,ZNF766	13,15,16
chr5	173852538	173852868	KAT2B,TFAP4,IKZF1,RBM39,HDAC1,HDAC2	45,75
chr5	173853465	173854393	NRF1,FOXM1,MAX,ZFP36,NFE2,RBFOX2,NONO,BHLHE40,SRF,POLR2A,ELK1,RCOR1,TCF3,KDM1A,NR2C2,MEIS2,GATA2,SMARCE1,MAFK,TCF12,ARID3A,POLR2AphosphoS5,ATF3,EP300,MYNN,CREM,NFIC,RNF2,MYC,TEAD4,JUND,HDAC2,MGA,JUN,MAZ,MAFF,NCOR1,TBL1XR1,ZNF766,IRF2,FOSL1,ETV5,KLF16,ZNF7,PBX2,ATF7,GABPB1,SOX6,EGR1,ZNF281,MNT,NCOA1,SMARCC2,MTA3,HDAC1,EHMT2,NBN,GABPA,ATF1,MAFG,TFDP1,ZNF24,DPF2,NR2F1,GMEB1,ESRRA,MEF2A,ZBTB2,KLF6,IKZF1,MEF2D,POLR2A,ZKSCAN1,HDAC2,FOSL1,PHF8,MTA3,IRF1,DPF2,TFDP1,ZNF644,ZNF766,NR2C2,IKZF1,USF2,TFE3,TOE1,MTA1,RBFOX2,REST,MNT,RAD51,PRDM10,NR2F6,NR2C2,ZNF740,BHLHE40,JUN,JUND,CREB3	1,12,41
chr5	173854579	173854800	CEBPB,CEBPG,MEIS2,KDM1A,ZNF589,ZNF512	6,15,54
chr5	173855457	173856150	TFDP1,RELA,ZNF83,ZBTB2,TOE1,RREB1,ATF7,FOSL1,PRDM10,E2F1,GMEB1,SKIL,ATF1,ZNF282,NFE2,DPF2,MTA1,ZNF281,RNF2,ATF3,MTA3,FOXK2,SMARCE1,GABPB1,IKZF1,MYC,TEAD4,HDAC2,ZNF766,SOX6,SMARCC2,TCF12,CREB1,NFIC,MYNN,ZNF24,TRIM24,KLF16,POLR2A,PHB2,ZNF589,GATA2,ETV6,REST,BHLHE40,KDM1A,POLR2AphosphoS5,EHMT2,NBN,ZKSCAN8,TCF3,NCOR1,ZKSCAN1,EP300,NR2F2,NONO,NCOA1,TBL1XR1,MXI1,TFDP1,MAFK,FOXM1,TARDBP,LCOR,MAFG,TFAP4,ZFP36,XRCC5,JUND,ZNF384,NFATC3,ZFX,HCFC1,ZNF644,ZBTB7A,MAZ,PTBP1,RCOR1,HMG20A,HDAC1,JUN,ESRRA,RBFOX2,NR2F6,NR2C2,FOSL1,ZNF263,SKIL,E2F1,NR2F1,DPF2,ATF1,IKZF1,ZNF766,TFDP1,NR2C2,MEIS2,PBX2,NR2F1	12,13,17,18,44
chr5	173858145	173858973	ELF4,NR2F6,RCOR1,EP300,MEIS2,PBX2,POLR2AphosphoS5,NR2C2,TEAD4,POLR2G,POLR2A,ELF4,RBFOX2,ZBTB40,POLR2AphosphoS5,TBP,NFATC3,MAX,RAD51,TFE3,MYC,MGA,TFDP1,HDAC2,NR2F6,ESRRA,NR2F1	19,27,31,41
chr5	173859197	173859579	IKZF1,RELA,FOXM1,NFIC,ZMYM3,ZFP36,TCF12,MEIS2,ATF3,ATF4,CEBPB,MYC,CEBPG	6,17,35,48
chr5	173859768	173859949	MAZ,SOX6,ATF7,ATF2,JUND,TEAD4,GABPB1	13,15,18
chr5	173860213	173860334	NR2F1,GMEB1,NBN,RBFOX2	5,18
chr5	173860564	173861089	ZNF766,MTA3,IKZF1,MYNN,GATA2,ZNF281,TRIM24,ZBTB2,ATF1,ETV5,POLR2AphosphoS5,RBFOX2,IRF1,MAX,HDAC2,RCOR1,TCF3,SMARCE1,TFAP4,NFIC,KLF16,EP300,CREM,NCOR1,TCF12,TEAD4,JUND,NCOA1,ZNF281,ZBTB2,TFAP4,ZNF83,ZMYM3	10,16,51,55,61
chr5	173862021	173862385	ZFX,ZMYM3,ADNP,ZNF24,MTA3,PTBP1,GMEB1,KDM1A,ESRRA,HDAC1,RCOR1,GATAD2A,PHF20,ZNF281,CEBPB,HDAC2,NR2C2,ARID3A,TFDP1,ADNP,ATF1,SMARCE1,MYNN,ELF4,FOXM1,MTA3,TCF12,ESRRA,NCOR1,KLF16,SOX6,POLR2AphosphoS5,TEAD4,DPF2,TCF3,GATA2,EP300,RNF2,NR2F1,JUND,SMARCC2,HDAC2	10,15,24,35,39
chr5	173864348	173864692	GABPA,SMARCE1,IKZF1,NR2F1,ELF1,NR2C2,ATF7,ELF4,KLF6,GABPB1,ATF1,RCOR1,JUND,MAZ,PHF8,ZNF644	16,50,58,61
chr5	173866316	173867481	CEBPG,ATF4,CEBPB,ZNF384,ZBTB40,ZNF644,ZNF589,KAT7,ZNF12,MYC,TCF12,POLR2G,RBFOX2,KDM5B,CBX1,ATF1,TFAP4,ZBTB7A,ZNF589,PRDM10,MYC,MNT,ETV5,NR2C2,ATF1,ZNF24,TFAP4,BRD4,MYNN,CBX1,ZNF282,POLR2A,ZFX,PHF8,KDM5B,RBFOX2,POLR2AphosphoS2,GABPB1,SIN3A,POLR2G,TBP,POLR2AphosphoS5,MAZ,ELF4,ATF1,ELF1,SP1,TFDP1,MAX,USF1,RAD51,REST,TFE3,POLR2A,USF2,NFYA,MEIS2,GABPB1,PRDM10,TCF3,MGA,PBX2,TBL1XR1,RCOR1,DPF2,MEF2D,HDAC2,TFDP1,TRIM24,IKZF1,MGA,CBX5	6,20,36,39,41
chr5	173872525	173872641	REST,TCF12,ZNF281	34,45,63
chr5	173874553	173874634	ZNF12,CEBPB,ATF3,CEBPG,ATF4	6,42
chr5	173878323	173878485	DPF2,HDAC2,GATA2,ZNF766,TCF12,TCF3,TEAD4,NCOR1,EP300,RCOR1	15
chr5	173878738	173878967	NFIC,ZNF644,ELF4,ELF1,NR2C2,GABPB1,ZBTB40,ELF4,ZNF644	30,73
chr5	173879737	173879895	ATF4,ZBTB40,GMEB1	6,14
chr5	173882765	173882997	EHMT2,KDM1A,HDAC2,RCOR1,ZMYM3,ZNF24,MAFG,JUND,FOSL1,NFE2,ATF3	4,35,43,47
chr5	173884571	173884990	ESRRA,KAT2B,MTA3,SMARCE1,HMG20A,NBN,NR2C2,KDM1A,HDAC2,NCOR1,HDAC1,NFIC,MAZ,RCOR1,KLF16,PRDM10,ESRRA,TCF3,POLR2AphosphoS5,NR2F6,TEAD4,ZBTB2,NR2F2,ZNF281,TCF12,NR2F1,EP300,JUND,ETV6,SOX6,TBL1XR1,ZNF24,HNRNPL,GATA2,MTA3	17,50,71
chr5	173885455	173885961	TFDP1,BHLHE40,GATA2,GABPA,NFIC,TCF12,NCOR1,TEAD4,TCF3,IKZF1,NR2F6,SMARCE1,MTA1,ZBTB2,ESRRA,SOX6,HDAC2,TCF7,ZNF281,EP300,RNF2,SKIL,GABPA,HDAC1,E2F8,NCOA1,MEIS2,TCF3,ZBTB40,ARID3A,ATF1,REST,PBX2,ELF1,GABPB1,CTCF,ETV6,RAD21,ETV5,USF1,FOSL1,TOE1,MYC,ATF3,ELF4,ZNF766,BHLHE40,MGA,RAD51,MNT	2,10,15,30,34,41,42,43,45
chr5	173887528	173888948	ZNF589,GATA2,RNF2,HDAC1,SMARCE1,HNRNPL,ZNF511,ETS1,REST,ZNF282,MAX,USF2,TFE3,BHLHE40,ZNF639,SIN3B,RAD51,USF1,TOE1,NFRKB,NCOA1,ATF2,FOXP1,KLF13,TEAD1,FOXK1,MEF2D,HMG20A,MNT,CREB3,ZNF83,MYBL2,PRDM10,E2F1,GMEB1,ZNF281,IKZF1,ATF1,KLF6,YY1,ZNF263,ATF7,ZNF766,EGR1,MTA3,ELF4,MAX,USF1,HCFC1,BHLHE40,RAD51,MYC,GTF2F1,ZNF644,TOE1,ZFX,E2F8,ZBTB40,CREM,GABPB1,NR2C2,TARDBP,HNRNPLL,ETS1,ZBTB7A,SP1,CHD2,CREB1,ELF1,NRF1,XRCC5,GABPA,NFYA,MAFK,JUND,TEAD1,MNT,RCOR1,ATF1,NCOA1,MEIS2,NR2F2,JUN,ATF7,ELF4,MXI1,ELK1,MAZ,TFAP4,ZNF7,E2F8,SIN3A,ATF6,TEAD4,FOSL1,MAX,TBP,ETV5,ZNF263,NR2C2,FOXK2,HMG20A,TGIF2,ETS1,KDM5B,POLR2AphosphoS5,ELF1,POLR2AphosphoS2,HDAC1,XRCC5,ZNF12,UBTF,ARID4B,POLR2A,HDAC2,NFIC,RBFOX2,POLR2G,FIP1L1,GABPA,TARDBP,HNRNPK,PHF8,FOSL1,PHB2,RBFOX2,IKZF1,ZBTB7A,RNF2,IKZF1	11,31,40,41
chr5	173890433	173890919	CREM,ZFX,RCOR1,HDAC2,TFAP4,HDAC1,ZBTB2,KDM1A,DPF2,SMARCE1,ZNF7,ZNF24,RREB1,ZNF281,PRDM10,LCOR,RNF2,GABPB1,SIN3A,MTA1,RBFOX2,MTA3,ATF7,POLR2G,FOSL1,SMARCC2,TFAP4,HCFC1,DPF2,ZNF589,ELF4,IKZF1,ZNF24,MTA3,RBFOX2,GABPB1,ARID3A,ATF4,GABPA,EP300,ELF4	1,20
chr5	173892592	173892620	TFDP1,MAFF,MAFK,MAFG	31,44
chr5	173892968	173893079	NR2F6,ZBTB40,HBP1,RNF2,NBN,PHF20,SMARCE1,MTA1,GMEB1,HDAC1,TOE1,ZNF24,IKZF1,FOXK2,ATF1,NCOA1,ZNF639,KDM1A,MNT,NCOR1,ZBTB2,CREM,HDAC2,DPF2,MYC,ESRRA	5,50
chr5	173893245	173893425	RBFOX2,MNT,ZNF121,ZMYM3	20,35
chr5	173894221	173894589	HDAC2,KDM1A,NR2F6,EGR1,NR2C2,NR2F1,ATF4,KLF13,IKZF1,SMARCE1,NR2C2	1,27,37,58
chr5	173895958	173896006	NFE2,REST,MAFG	2,44
chr5	173900276	173900477	RBFOX2,ZBTB33,RBFOX2	51
chr5	173901802	173902015	ARID3A,TEAD4,MAX,TCF3,RCOR1,ZNF24,TCF12,MYC,MNT,MEIS2,JUND,EP300,IKZF1,SMAD1	10,34,37
chr5	173911762	173911882	ZFP91,ZNF24,NR2F1,NR2C2,NR2F6,NR2F2	16,27,55
chr5	173913781	173914094	PBX2,MEIS2,EP300,E2F1,JUN,JUND,ATF7,ATF3,CEBPB,ATF2,DDIT3,CEBPG,ZNF282,ZNF281,ATF4,NR2C2,NR2F1,ATF7	34,43
chr5	173915417	173915511	TEAD4,MEF2A,RCOR1,IKZF1,MEF2D	23,54
chr5	173917527	173918589	MTA1,ZMYM3,ZNF766,ZNF24,E2F8,SIN3A,PHF8,KLF16,RBFOX2,POLR2G,ZFP91,POLR2AphosphoS5,KDM5B,POLR2A,REST,TBP,NFATC3,TEAD4,SKIL,ELF4,GABPB1,TOE1,SP1,FOXM1,ARID3A,ATF7,NONO,PRDM10,JUND,MAFF,ATF2,E2F1,NR2F2,TCF7L2,NFRKB,NFIC,MNT,ATF1,TCF12,MTA3,NBN,BHLHE40,ESRRA,IKZF1,POLR2G,TBP,POLR2AphosphoS5,KDM5B,XRCC5,EHMT2,NCOA1,SKIL,ZFX,RNF2,NR2F2,PHF8,NBN,MYC,POLR2G,ZBTB40,GMEB1,RNF2,CREM	43,57
chr5	173921076	173921145	MEIS2,TEAD4,TCF12,ATF4	6,15
chr5	173923397	173923459	CEBPG,KDM1A,ESRRA,MEIS2,HDAC2,TEAD4,RCOR1,PBX2	6,45
chr5	173925565	173925666	ZBTB40,REST,SMC3,CTCF	2,30,52
chr5	173932856	173932906	IKZF1,REST,ESRRA	2,16
chr5	173950950	173951058	MAFK,MAFG,MAFF,TCF3,NFE2,MEIS2	39,44,48
chr5	173969323	173969762	ZBTB33,MGA,TFAP4,MYC,MAX,ZFP36,RNF2,GABPB1,HDAC1,ZNF318,MAFG,MAFK,MAFF,NFE2,TBP,FOXK2,DPF2,SOX6,JUND,MAX,BHLHE40,ATF4,TOE1,MTA3	6,12,40,44
chr5	173970337	173970720	ETV5,KAT2B,MAX,JUN,MAFG,TRIM24,ATF3,FOXK2,ATF2,NFE2,MAFK,SMARCE1,FOXM1,ZBTB2,HDAC2,E2F1,DPF2,NCOR1,EHMT2,MAFF,JUND,FOSL1,IKZF1,RNF2,ZNF318,HDAC1,RCOR1,TEAD4,ZNF24,TBL1XR1,TCF3,CREM,ATF1,NBN,MTA1,TCF12,ATF7,SOX6,NFIC,ATF4,FOSL1,ZNF24	4,6,10,12,39,43,44,47,57
chr5	173971038	173971106	KDM1A,ZMYM3,RCOR1,CTCF	35,52
chr5	173973161	173973908	ZBTB33,ZFP91,REST,RAD21,ARID2,MAZ,STAG1,TCF7,SMC3,JUND,CTCF,NCOA1,ZBTB33,CREM,SOX6,SKIL,RBM39,TFAP4,NR2F1,NBN,IKZF1,RBFOX2,HMG20A,ZNF7,NCOA1,RBM39,ATF7,NBN,RNF2,PHF8,ZNF511,TFAP4,RAD51,USF1,RCOR1,MYC,EGR1,MAZ,MGA,BHLHE40,MAX,MEIS2	21,58,63
chr5	173974837	173975062	ZNF12,MYC,CEBPG,ATF2,ATF3,IRF9,ATF4,CEBPB,JUND,IRF2,ATF7,SOX6,NR2F1,PBX2,MEIS2,ATF3,CEBPG,CEBPB,RNF2	24,34,58,61
chr5	173984397	173984440	STAG1,REST,RAD21,CTCF,SMC3	52
chr5	173997485	173997539	ATF3,JUND,FOSL1,NR2C2	4,34
chr5	174020566	174020651	CTCF,RAD21,MAZ,ZNF281,REST,SMC3,ZNF24	2,19,40,52
chr5	174030478	174030493	MAFG,MAFK,MAFF	44
chr5	174045581	174045756	SMC3,CTCF,RAD21,JUND,MAZ,EGR1,TFAP4,BHLHE40,MNT,MXI1,SKIL,ZNF7,REST,RCOR1,HDAC1,MAX,CREM,EHMT2,ZNF263	1,2,31,37
chr5	174073276	174073305	MAFK,MAFG,MAFF	44
chr5	174074447	174074566	PRDM10,ATF3,ATF2,ATF7,ATF4	13,34
chr5	174145978	174145988	ATF4,RCOR1,RFX1	6,13,52
chr5	174159655	174159873	RBFOX2,TEAD4,JUN,JUND,ATF4,ATF3,FOSL1,GABPA,ZNF589,RBFOX2	4,34,58
chr5	174188432	174188668	POLR2A,CBX1,POLR2G,RBFOX2,POLR2AphosphoS5,SMAD1,TBP,NFATC3	65
chr5	174217692	174217758	TFE3,RAD51,ATF2,ATF7	13,41
chr5	174218338	174218387	MAFF,MAFK,MAFG	44
chr5	174257273	174257334	ATF3,ATF4,CEBPG	6
chr5	174292533	174292619	HCFC1,ZBTB40,GABPA,GABPB1,NFE2,EHMT2,NR2C2	30,39
chr5	174312139	174312170	REST,STAG1,GTF2F1,CTCF,SMC3	52
chr5	174317445	174317471	REST,RAD21,SMC3,STAG1,CREM,CTCF	2,52
chr5	174324072	174324155	RAD51,USF1,SUZ12,TFAP4,HCFC1,RFX1,ATF7,JUND,ATF2	4,6,59
chr5	174327396	174327642	ATF2,CTCF,SMC3,RCOR1,REST,RAD21,MYC,MAZ,KAT2B	1,52
chr5	174355281	174355598	SMARCE1,MAFG,NFE2,FOSL1,MAFF,MAFK,JUND,ZNF318,CREM,EP300,ATF1,ATF7,MEIS2,NR2C2,ATF3,SOX6,E2F1,JUN,ATF2,TEAD4,SMARCC2,TRIM24,CEBPG,GABPA,CEBPB,FOSL1,E2F1,ATF3,ATF2,GABPA	13,34,47,50
chr5	174371704	174371784	MEIS2,E2F1,CREM,FOSL1,JUND	13,48
chr5	174382667	174383010	ATF1,GABPB1,MGA,GMEB1,ELF4,ELF1,CREM,NRF1,NR2C2,JUN,JUND,FOSL1,MAZ,NR2F1,ATF7,ATF3,NR2F6	1,27,30
chr5	174419688	174419729	NRF1,HNRNPLL,MAX,JUND,XRCC5,RAD21,CTCF,SMC3,MAZ,REST	52,63
chr5	174431598	174431707	ZKSCAN1,ATF3,JUND	4,22
chr5	174490873	174490978	NFIC,TEAD4,RFX1	48
chr5	174532511	174532909	NR2C2,NFATC3,TFDP1,MYNN,MTA3,ARID3A,SRF,DPF2,TEAD4,RNF2,ATF3,ELF1,CREM,SMARCC2,MGA,IRF9,ATF7,TBP,TBL1XR1,POLR2AphosphoS5,CEBPG,FOSL1,TRIM24,JUNB,TOE1,GMEB1,NFE2,SMARCE1,EHMT2,MEIS2,ATF4,MAX,GABPB1,TCF3,BHLHE40,JUN,MAFF,ZNF281,CEBPB,NCOR1,TCF12,MYC,ATF1,MAFK,JUND,MAFG,EP300,SKIL,IRF2,GABPA,NR2C2,MNT,TFAP4,XRCC5,ELF4,ZNF263,SOX6,HDAC2,REST,RCOR1,IKZF1,MAZ,NFATC3,MGA,ATF1	12,16,34,39,52
chr5	174533831	174533859	FOSL1,ATF3,RFX1,JUN	4,13
chr5	174568080	174568082	E2F1,ATF2,ATF1	13
chr5	174571907	174571965	IKZF1,JUND,FOSL1,ATF3,NFE2	4,47
chr5	174608932	174608938	MAFK,MAFG,MAFF	44
chr5	174736180	174736192	RAD21,REST,CTCF	2
chr5	174793850	174793934	HNRNPK,MAX,RAD21,GTF2F1,SMC3,REST,CTCF,MYC,RCOR1,MAZ,ARID3A,KDM1A	2,9,18,35,52
chr5	174910376	174910437	CTCF,XRCC5,RAD21,SMC3,KLF16,REST	2,52
chr5	174923068	174923271	GABPA,GABPB1,HNRNPLL,GABPA	30,56
chr5	174935912	174936084	NFIC,IKZF1,SMC3,TFE3,CTCF,RAD21,REST,TOE1	2,22,41
chr5	174951348	174951391	CTCF,SMC3,REST,RAD21	2
chr5	175038047	175038070	ATF4,CEBPG,CEBPB	6
chr5	175092785	175092850	TCF12,TEAD4,ATF7,MEIS2	13,15,50
chr5	175129254	175129549	JUND,EP300,TCF12,RCOR1,ZNF281,KLF16,TEAD4,TCF3,ZBTB7A,TBL1XR1,NCOR1,FOXM1,SMARCE1,FOSL1,DPF2,IKZF1,POLR2AphosphoS5,MAZ,NFIC,RNF2,NCOA1,MAX,SOX6,SMARCC2,RFX1,HDAC2,GATAD2A,MTA3,GATA2,ZBTB2,FOXK2,SMARCE1,SMARCC2	10,40
chr5	175148979	175148996	E2F1,ATF2,ATF1,CREM	13
chr5	175195831	175196066	DDIT3,CEBPG,ATF3,NR2C2,ATF4,MYC,ZNF281,ZNF766,ATF3,ATF4,ZNF589	34
chr5	175196253	175196490	ZMYM3,ZNF589,ZBTB40,ELF4,NFE2,MAFG,NFE2L1,MAFF,SOX6,MAFK	27,30,34,35,44
chr5	175322109	175322130	REST,RCOR1,ZNF766,EHMT2	2,16
chr5	175444828	175444849	HNRNPL,REST,CTCF,MAZ,SMC3	2,51
chr5	175464528	175464629	ATF2,CEBPG,CEBPB	6
chr5	175464793	175464861	RAD21,CEBPG,CTCF,SMC3,CEBPB	2,6
chr5	175471782	175471799	USF1,RAD51,NFYA,MAX	41
chr5	175478518	175479263	ZNF83,TBP,ETV5,ZNF766,GABPA,GABPB1,CREM,TFDP1,ZNF644,POLR2AphosphoS5,ETS1,ATF1,CBX1,POLR2G,RBFOX2,ATF7,KDM5B,GTF2F1,FUS,NONO,MTA3,PHF8,SIN3B,ZBTB7A,MAZ,TFDP1,GABPA,ETS1,GTF2F1,NR2C2,PRPF4,ZFX,NFYA,ATF1,RBFOX2,CBX1,PHF20,POLR2G,ZBTB7A,NRF1,YY1,TFDP1,TBP,KDM5B,MAX,MYC,HDAC1,TFAP4,PHF8,NR2C2,POLR2A,RNF2,NR2C2	18
chr5	175484461	175484714	RBFOX2,RBM22,POLR2G,RBFOX2,ZBTB33,RBM22,POLR2G	51
chr5	175517941	175518074	ZBTB2,GMEB1,MAFG,TCF12,TEAD1,NCOR1,MYNN,PRDM10,ZNF766,MAFF,DPF2,CREM,POLR2AphosphoS5,NCOA1,MTA1,SMARCE1,JUN,NFE2,HDAC2,ATF2,JUNB,TBL1XR1,ZNF384,EP300,RCOR1,JUND,GATA2,EHMT2,TCF3,SOX6,MAFK,SMARCC2,ATF7,RNF2,FOSL1,LCOR,NR2F1,ARNT,HDAC1,ATF3,ATF1,REST,IKZF1,BHLHE40,EGR1,TEAD4,KLF16,ZNF281,NR2F2,ZNF318,TRIM24,HMG20A,TFAP4,KDM1A,NFATC3	1,17,39
chr5	175534200	175534309	XRCC5,TFAP4,RAD21,STAG1,CTCF,CREM,RCOR1,POLR2G,ARID2,KLF16,MYNN,ETV5,ZHX1,FOSL1,JUN,SMC3,ATF6,REST,GTF2F1,BHLHE40,MAZ,JUND,SOX6,LCOR,ZNF263,PRDM10,MAX	15,51,63
chr5	175544157	175544448	ZBTB40,ZNF384,IKZF1,BCL6,KLF6,ZNF644,ZNF766,PHB2,ZBTB40,NCOA1,NFIC,KDM1A,FOXM1,FOSL1,TCF12,SOX6,EP300,RCOR1,ZNF281,KLF16,TEAD4,SMARCC2,RNF2,TRIM24,NCOR1,MTA1,SMARCE1,TCF3,TBL1XR1,MEIS2,HDAC2,MEF2D	2,10,18,66
chr5	175559464	175559492	MAFG,TFE3,NFE2	41,44
chr5	175568138	175568157	REST,RAD21,CTCF	2
chr5	175654932	175655018	FOSL1,TCF3,TEAD4	1
chr5	175678296	175678492	MAFK,MAFG,MAFF,BHLHE40,TFE3	41,44
chr5	175691149	175691268	LCOR,MAX,MYC,NRF1,SMC3,MAZ,GABPB1	30,37,52
chr5	175692453	175692465	ZFP36,ZMYM3,ESRRA	35
chr5	175696631	175696869	ESRRA,EHMT2,ELF4,ELF1,NBN,MAX,ZNF281,GABPB1,GABPA,KLF16,ETV6,ZBTB40,CREM,SMC3,TFAP4,REST,MAZ,CTCF,GABPA	2,17,30
chr5	175718944	175719010	FOSL1,JUND,ARID3A,SMC3,REST,CTCF	2,10,25,47
chr5	175729959	175730064	XRCC5,TFAP4,RAD21,ATF1,CTCF,JUND,STAG1,SMC3,ARID2,SKIL,MAZ,NCOA1,REST,TEAD1,NRF1,TEAD4,ZNF24	28,63
chr5	175747022	175747072	ELF1,USF1,HCFC1,RAD51,ELF4	59
chr5	175775606	175775615	MAFF,MAFK,MAFG	44
chr5	175796963	175797266	CREB3,KAT7,FIP1L1,ARID4B,DMTF1,MNT,KLF13,RNF2,AGO1,GTF2F1,SMAD3,ZNF83,ERF,HDAC2,MXI1,MLX,E2F5,RCOR1,ZNF224,HMG20A,ZNF146,SIN3A,FOXK1,TFAP4,LCOR,CBX1,ZBTB40,FOXP4,CREM,HCFC1,ZNF263,JUND,ZNF232,NFYA,ZNF511,ATF6,EHMT2,TFDP1,ZNF766,ETS1,ZNF431,ZBTB49,ETV5,SMAD4,STAG1,ZNF121,REST,E2F4,MAX,ZFX,TEAD1,XRCC5,CBFB,E2F8,FOXP1,NONO,ZNF589,MAZ,ZNF12,ZNF7,HDAC1,FUS,RBM22,FOXA3,USF1,NR1H2,RBFOX2,ZNF644,SUZ12,UBTF,TCF3,PCBP1,CREB1,HNRNPLL,ZBTB7A,SKIL,HNRNPL,EGR1,ZNF281,HNRNPK,FIP1L1,RBFOX2	40,58,67
chr5	175797942	175798065	TOE1,USF1,TFE3,RAD51,ESRRA	41
chr5	175800705	175800907	EHMT2,NFIC,REST,NFE2,MAFF,MAFG,TEAD4,MAFK,TCF3,TFE3,TOE1	15,41,44
chr5	175811669	175811852	EHMT2,REST,NFIC	2,73,77
chr5	175814764	175814921	KAT2B,ATF3,ATF4,JUN,JUND,FOSL1,TFAP4,NFIC,BHLHE40	4
chr5	175816513	175816554	PBX2,MEIS2,RAD51,TOE1,TFE3,USF1	13,37,41
chr5	175840431	175840455	CTCF,REST,SMC3	2
chr5	175867976	175868051	EGR1,NFIC,CTCF	2,45,55
chr5	175871821	175871949	TEAD1,HDAC1,GTF2F1,ZNF263,ETV5,ZNF766,ZNF7,EHMT2,ZBTB40,RCOR1,REST,ZNF511,TFAP4,MAZ,ZBTB7A,HNRNPLL,PCBP1	18,67
chr5	175879000	175879276	RNF2,MGA,NR2F1,MYC,BHLHE40,MAX,NRF1,MNT,GATA2,ZNF282,REST,ESRRA,DPF2,ZKSCAN1	7
chr5	175890109	175890189	ESRRA,FOSL1,MAFG	35,47
chr5	175968035	175968316	TFAP4,POLR2G,RBFOX2,RNF2,GMEB1,PHF20,HDAC1,GABPA,GABPB1,POLR2A,PHF8,KDM5B,NRF1,CREM,HCFC1,NR2C2	18,57
chr5	176155972	176156263	FOSL1,LCOR,TFE3,ZNF281,KLF6,RCOR1,BHLHE40,MAZ,JUND,TOE1,TFAP4,MAX,MYC,TBL1XR1,CHD2,MGA,MNT,PRDM10,RCOR1	4,7,33,41
chr5	176163105	176163108	ATF4,ATF2,ATF3	6
chr5	176169550	176169624	NFIC,IKZF1,PRDM10	55
chr5	176169809	176170065	TEAD4,MAZ,NCOR1,EP300,JUND,TCF3,RNF2,RCOR1,TRIM24,TCF12,ZNF766,HDAC2,CEBPB,MEF2D	5,15,58
chr5	176178927	176179014	SKIL,CBX1,EHMT2,CBX5,REST,CTCF,TFAP4	20,28,71
chr5	176184777	176185660	MEIS2,PBX2,FOSL1,ZNF589,BRD4,TOE1,RELA,PHF8,POLR2A,REST,ZBTB40,POLR2AphosphoS5,CBX1,NFATC3,RBFOX2,NFIC,TBP,RNF2,RCOR1,NCOA1,MAZ,NR2F1,ATF6,ETV5,JUND,ZNF7,TCF3,FOSL1,CREM,EP300,ATF1,NCOR1,ZNF766,ZBTB33,E2F1,MYBL2,NR2C2,CREB1,MYC,GABPA,BHLHE40,MAX,GABPB1,TFDP1,MNT,SOX6,FOXM1,USF1,MEF2D,MEIS2,RAD51,FOXK2,ATF3,MGA,ZNF589,PRDM10,ZNF740,ATF1,FOSL1,NR2F1,NR2C2,GABPA,TFDP1,MAFG,ZNF512	12,16,55
chr5	176186274	176186393	DPF2,PBX2,E2F1,MEIS2,NCOR1,RCOR1,MEF2D	18,39,48
chr5	176197365	176197721	ZBTB2,CREB1,SMARCC2,FOXK2,MTA1,ZNF766,CEBPB,TCF7,MEIS2,NR2F6,CREM,PRDM10,ZNF282,SOX6,TEAD4,NR2F2,IKZF1,SMARCE1,TCF12,DPF2,TCF3,KLF16,MAZ,NCOA1,TRIM24,GATA2,TFAP4,NFIC,ZKSCAN8,POLR2AphosphoS5,JUND,ATF7,NCOR1,TBL1XR1,EGR1,SMAD4,HMG20A,EP300,ZNF24,NBN,FOXM1,RCOR1,POLR2A,ATF1,ZFX,MTA3,ZNF281,TOE1,HDAC2,RNF2,HDAC1,PBX2,LCOR,NR2F1,GMEB1,KDM1A,SMARCC2,MTA1,PHF21A,NFE2,TEAD4,REST,TCF3,KLF16,NCOA1,RNF2,HDAC2,ZFP91	10,15,17,52,66
chr5	176216561	176216635	CREB3,MTA3,NR2F1,NFIC,NR2C2,ZNF281,HDAC2,IRF1,TCF12,MEIS2,POLR2A,ZBTB40	19,45,61
chr5	176217947	176218002	ZNF384,MEIS2,PBX2	48
chr5	176235307	176235430	ZFX,JUND,REST,CREM,SMC3,CTCF,RAD21,ZNF281,GATA2	2,4,40
chr5	176238218	176238284	MGA,ZFX,TFAP4,NR2C2	58
chr5	176255213	176255318	HDAC2,HDAC1,KDM1A,ZNF121,RCOR1,TCF3,TCF12,MGA	15,35,49
chr5	176341418	176341761	ATF2,PRDM10,NFIC,MAZ,ESRRA,RCOR1,TCF12,MYNN,NCOR1,MEIS2,RNF2,TCF3,ATF7,ATF4,ATF3	15,34,45
chr5	176361168	176361252	IKZF1,RNF2,KAT7	39,63
chr5	176361477	176362224	PRDM10,GATA2,RBM22,HNRNPLL,NR2F1,GABPA,LCOR,RNF2,ZNF511,ZBTB2,KLF6,GABPB1,PHF8,ZBTB40,PCBP1,ZFX,CBX1,TARDBP,PRPF4,SIN3B,SMAD4,NFIC,POLR2A,ELF4,KAT2B,POLR2G,NR2C2,REST,ATF7,SMC3,MTA3,RBFOX2,POLR2AphosphoS5,KDM5B,ESRRA,GTF2F1,MYNN,CTCF,TBP,ZBTB7A,NCOA1,E2F1,FOXP1,TFAP4,MYC,TEAD1,FOXA3,ZNF282,GATA2,TCF3,SIN3A,CREM,GABPA,MAZ,ZHX1,HNRNPLL,ARHGAP35,LCOR,MAFF,CHD2,SP1,CREB1,MAX,IRF2,SUZ12,HCFC1,KLF13,ETS1,GABPB1,ATF1,EGR1,FOXK2,MNT,MXI1,RCOR1,ZKSCAN1,GMEB1,KDM5B,HDAC2,MTA3,ESRRA,ATF7,PHF8,TFAP4,HDAC1,ZNF7,ZFP36,SIN3A,TOE1,NCOA1,MTA1,SP1,MGA,FOXP1,ATF1,IKZF1,SKIL,MNT,NBN,ZMYM3,GMEB1,CBFB,MTA1	22,28,40
chr5	176372303	176372542	ATF2,ATF1,E2F1,CREM,ATF3,ATF7,JUN,JUND,SOX6,NR2C2,RCOR1,CEBPG,CEBPB,ATF1,ATF3	13,34,40
chr5	176373416	176373804	NFIC,TBP,ZNF766,MGA,MEIS2,PBX2,TFDP1	11,16,48
chr5	176387619	176387807	ZMYM3,ZNF121,ZBTB7A	18,35
chr5	176388289	176389575	E2F5,HNRNPL,FOXA3,USF1,FOXP1,AGO1,HDAC2,TEAD4,PHF8,HDAC1,POLR2G,POLR2A,ETS1,GTF2F1,KDM5B,ARID4B,MGA,RBFOX2,LCOR,MXD1,MNT,MAX,SIN3A,MXI1,TBP,CREM,MYC,JUN,BHLHE40,HCFC1,FOXP1,SUZ12,IRF2,NRF1,TCF3,POLR2AphosphoS5,TEAD4,ZNF83,MNT,ZNF384,KAT2B,SMAD1,RBFOX2,TBP,RBM39,BHLHE40,SMC3,KDM5B,POLR2G,HMG20A,PHF8,ZFX,ATF6,NR1H2,NR2C2,DPF2,BRD4,SKIL,KAT7,ATF7,POLR2A,TFAP4,LCOR,NR2F1,NR2F6,ESRRA,E2F1,CBFB,NFATC3,RNF2,ATF1,ZHX1,RAD51,ZNF639,KLF6,NBN,SP1,CHD2,MTA3,MEF2D,NFRKB,SIN3B,ELF1,NCOA1,CREB1,POLR2AphosphoS5,ZC3H8,IKZF1,SOX6,ARHGAP35,ELF4,GABPA,ZNF318,ARNT,KLF13,ZBTB7A,ZBTB2,ETV5,ZNF24,NFIC,PHF21A,GMEB1,MAFF,NR2F2,GABPB1,E2F8,TOE1,ZNF282,ZBTB40,EP300,RBFOX2,NCOR1,TEAD4,ZFP91,FOXM1,FOXK2,ARID3A,EGR1,RCOR1,JUND,ZNF281,JUN,MAZ,PHF20,HCFC1,CREM,ZBTB26,HDAC2,ZNF766,SRF,PRDM10,MTA1,NR2C2,DPF2,E2F1,NBN,ETS1,ZNF263,RFX1,GABPA,ZFX,ZNF589,ZFP36,POLR2AphosphoS5,POLR2A,RBFOX2,RBM22,PHF8,POLR2G,FIP1L1,MGA,AGO1,NRF1,YY1,NFRKB	17,30,31,51
chr5	176396342	176396767	CREB3,NBN,CTCF,CREM,ATF1,JUND,E2F1,RCOR1,CREB1,ATF2,NFE2,ATF7,MAFG,NR2F1,MAFF,MAFK,EHMT2,ZBTB2,GMEB1,IKZF1,ZNF281,ZNF318,RNF2,HDAC1,ZNF24,PBX2,ATF1,ZNF766	39,44,52
chr5	176398114	176398288	CTCF,ZBTB33,ZFP36,ZMYM3	2,55
chr5	176402842	176402936	MNT,USF1,MAX,BHLHE40,RAD51	37,41
chr5	176404660	176404738	POLR2G,CTCF,RBFOX2	2,21
chr5	176414726	176414895	ZFP36,ZMYM3,ZKSCAN1	35
chr5	176415629	176415836	ADNP,ZMYM3,CBX1,KDM1A,RCOR1,HDAC2,ZFP91,NR2F2	10,35,55
chr5	176416003	176416805	IKZF1,ZBTB7A,EGR1,FOXA3,KAT7,ZNF431,ZNF511,RBM22,ZFX,PHF8,FOSL1,JUNB,KDM5B,SKIL,ZNF511,POLR2G,SIN3B,RBFOX2,GABPA,ZNF263,NONO,HNRNPL,TBP,ZNF282,HNRNPLL,POLR2AphosphoS5,MEIS2,MAX,ESRRA,ATF3,ATF2,MYC,TEAD4,JUN,TEAD1,RREB1,CREM,ATF7,ATF1,JUND,CREB1,MAZ,HCFC1,SKIL,RCOR1,REST,CTCF,SMC3,STAG1,RAD21,GTF2F1,TFDP1,SP1,SIN3B,TCF3,SOX6,ZNF281,KLF13,ZNF589,GABPA,HNRNPL,TFAP4,ZNF282,MAX,PHF20,ATF1	1,58,63
chr5	176420951	176421356	SOX6,KDM1A,HDAC2,NCOR1,TCF12,RCOR1,ZNF281,TEAD4,TCF3,ATF3,JUND,EP300,SMARCE1,FOSL1,MEIS2,SKIL,ZNF431,ZFP36,SETDB1,ZNF766	6,15,27,71
chr5	176430125	176430227	ZNF384,ZNF7,SMC3,REST,CTCF,NRF1,NR2F6,NR2F2,NR2F1	2,15,27
chr5	176432952	176433323	PCBP1,HNRNPK,ZBTB33,HNRNPK	6,68
chr5	176436874	176436950	ATF4,SOX6,MEIS2	4,13
chr5	176439095	176439224	MAZ,MAX,ZNF24,BHLHE40,DPF2,PBX2,RCOR1,MEIS2,RNF2,ZNF318,JUN,SOX6,JUND,ATF3,TCF3,TEAD4,FOSL1,JUNB,SMARCE1,ATF7	1
chr5	176439392	176439553	FOSL1,CEBPB,ZMYM3	6,27,35
chr5	176440983	176441069	PBX2,ZFP36,MEIS2,PRDM10	15,48
chr5	176447613	176449061	SMARCE1,ETS1,POLR2G,ZNF12,RBFOX2,ZNF263,ELF4,TEAD4,PHF8,ZNF766,POLR2A,HMG20A,ZFX,PRDM10,PHF8,TEAD1,MEIS2,SOX6,ELF4,CBX1,XRCC5,TFAP4,ELF1,KAT2B,ARID2,RCOR1,REST,MNT,ELK1,MAZ,ZBTB7A,JUNB,CTCF,GATAD2A,EGR1,E2F8,BHLHE40,TBL1XR1,ZNF281,NCOR1,HCFC1,ETV5,PRPF4,NRF1,ZBTB2,NR2C2,ATF7,GMEB1,TCF7,GABPB1,ESRRA,GABPA,E2F1,JUN,ZBTB40,JUND,ATF1,CREB1,CREM,RBFOX2,MEIS2,EP300,ETS1,PCBP1,POLR2G,GTF2F1,NFRKB,MYC,YY1,POLR2AphosphoS5,TBP,SIN3B,KDM5B,ELF4,ATF2,POLR2A,PHF20,ZFX,ZNF281,BRD4,PHF8,E2F4,SMAD4,ZNF644,HDAC1,NR2C2,ATF7,CHD2,ATF1,GMEB1,GABPA,POLR2G,POLR2AphosphoS5,RBFOX2,NR2C2,BRD4,KAT7,TCF3,CREB1,TCF12,MAZ,POLR2AphosphoS5,CEBPB,HDAC2,SOX6,CREM,RCOR1,KLF16,KDM1A,PBX2,MEIS2,TBL1XR1	2,6,10,11,15,20
chr5	176450276	176450289	MAFG,MAFK,MAFF	44
chr5	176478620	176478667	ATF2,ATF4,HDAC2	6,39
chr5	176481739	176482020	ZBTB7A,SMARCC2,JUND,FOXM1,NR2F1,MAFK,NFE2,NFE2L1,ESRRA,MAFF,ATF3,MAFG,FOSL1,NR2F2,ATF7,SMARCC2	27,47,52
chr5	176512199	176512313	CEBPG,CEBPB,ZNF384	6
chr5	176514451	176514772	E2F1,ATF2,ATF1,CREM,JUND,ATF7,ATF1,ZMYM3,ZNF121,ZNF384	13,55
chr5	176517099	176517329	MEIS2,SMARCE1,RCOR1,NR2F6,NR2F1,NR2F2,NR2C2,CEBPB	1,6,27,48
chr5	176533347	176533578	SMAD1,ZMYM3,KAT2B,NFIC	12,35,72
chr5	176534807	176535223	RBFOX2,POLR2G,RBFOX2,PTBP1,ZFP91,ZMYM3,KDM1A	35,51
chr5	176536237	176536854	RCOR1,ZMYM3,ESRRA,HMG20A,PCBP1,NR2C2,FOXP1,EGR1,GTF2F1,HNRNPLL,ZFP91,HCFC1,NRF1,RBFOX2,ZNF281,KDM5B,USF1,TBP,HDAC1,POLR2G,MNT,SOX6,MYC,MXI1,MAX,MGA,FOXK2,SIN3A,MAZ,BHLHE40,CREM,ETS1,PRDM10,ELF1,ELF4,TFAP4,ZBTB7A,RBFOX2,PHF8,HDAC1,MNT,SMARCE1	22,37,55
chr5	176537079	176538315	NR2C2,AGO1,GABPB1,ZBTB40,POLR2G,CHD2,TFAP4,RBFOX2,PCBP1,POLR2AphosphoS5,UBTF,EGR1,NFIC,ZNF282,NRF1,ZFX,PHF8,TCF7,FIP1L1,TEAD1,U2AF1,TBP,HNRNPK,RCOR1,TEAD4,HCFC1,E2F8,REST,ZBTB7A,POLR2G,SOX6,FOXM1,MEIS2,MYC,JUN,USF2,TFE3,MAX,EGR1,USF1,ZNF282,RAD51,BHLHE40,YY1,TEAD4,ZNF384,MXI1,MAZ,TOE1,REST,ZBTB40,ZFP91,ZHX1,KLF13,SIN3A,HMG20A,NCOA1,ZMYM3,ZNF644,TOE1,KAT7,NR2F1,ZNF7,FOXP1,PHF8,NONO,BRD4,ZFX,ZNF318,SMARCE1,POLR2A,ZNF511,ZFP91,RBFOX2,REST,SKIL,RREB1,MTA1,ETV5,ESRRA,ZNF589,ZKSCAN1,ATF4,FOSL1,FOXA3,SMARCC2,ATF7,ATF3,ATF2,ATF1,JUN,JUND,CREB1,GABPB1,CREM,MTA3,NBN,E2F1,ZBTB40,PRDM10,KAT7,NR2F1,TBL1XR1,MYNN,FOXK1,MNT,FOXK2,CEBPG,LCOR,GTF2F1,CEBPB,TFAP4,E2F8,HCFC1,NFATC3,RFX5,SP1,NFYA,FOXM1,CHD2,GMEB1,MXI1,HNRNPLL,MAX,GABPB1,MTA3,NBN,NRF1,RBFOX2,POLR2G,TBP,MNT,KLF13,POLR2A,KDM5B,IRF2,CBFB,SMAD1,PHF8,ZFX,ZNF12,ZMYM3	6,42,47,48
chr5	176539162	176539212	MAX,SOX6,RCOR1,MEIS2	39,48
chr5	176540532	176540839	REST,EP300,JUN,ATF3,JUND,TRIM24,DDIT3,ATF2,ATF7,HCFC1,CEBPG,MYC,MAX,ATF4,ZNF83,KLF6,RAD51,USF1,MGA,ZNF766,POLR2G,ZNF281,ZNF589,MEF2D,IRF9,RBFOX2,ZNF511,TFE3,HIVEP1,HBP1,RREB1,BCL6,ZNF644,NR2C2,ZBTB33,ZNF83,ZNF766,IKZF1	11,34,41,58,66
chr5	176541530	176541889	ZNF281,ZNF589,IKZF1,BHLHE40,TEAD4,RCOR1,MAZ,MAX,MYC,POLR2G,RBFOX2,JUNB,POLR2G,RBFOX2	1,37,51
chr5	176542372	176543193	TFAP4,ZBTB7A,HDAC1,KLF13,SP1,EGR1,NRF1,TBP,MAZ,POLR2AphosphoS5,ATF1,TOE1,POLR2A,GABPB1,TARDBP,ESRRA,MAZ,KDM5B,ZBTB40,HNRNPLL,FIP1L1,PCBP1,RNF2,ESRRA,XRCC5,RBFOX2,FUS,ETS1,PHF8,POLR2G,UBTF,KDM5B,TFDP1,MYC,MAX,ZBTB7A,CTCF	18,22,56,58
chr5	176543385	176544104	PHF8,SIN3B,NONO,ZBTB7A,MYC,SP1,MEIS2,HNRNPLL,BHLHE40,POLR2AphosphoS5,PRDM10,MAZ,RBFOX2,NRF1,CREM,POLR2G,JUND,GTF2F1,TBP,CBX1,MAX,KDM5B,ZFX,GMEB1,ESRRA,NR2C2,PHF8,POLR2A,ZBTB2,NR2F1,TFAP4,KAT2B,ZNF281,NBN,TCF3,ATF1,MNT,ATF7,NR2C2,CBFB,ESRRA,CBX1,TARDBP,ZBTB40,GTF2F1,POLR2G,ATF1,TFAP4,ZFX,RBFOX2,RNF2,TARDBP	11,18,20,22,40
chr5	176544536	176544752	ZNF512,ZBTB33,GABPB1,ZBTB33	55,73
chr5	176545499	176545596	BHLHE40,CREB1,E2F1,ATF7,ATF2,ATF4	13
chr5	176550430	176550577	POLR2G,TFAP4,IKZF1	20
chr5	176562862	176563070	BHLHE40,NFE2,SOX6,TCF3,RCOR1,HDAC1,ESRRA,HDAC2,KDM1A	5,44,45,58
chr5	176565926	176566111	MGA,EGR1,ZNF384,ZFP91	3,48
chr5	176566373	176566548	ZNF24,NR2F1,MAZ	54
chr5	176574189	176574252	ESRRA,TFAP4,MYNN,MAZ,CTCF,REST,ZKSCAN1,SMC3,ZNF7,CREM,RAD21,STAG1	52
chr5	176578440	176578678	E2F4,EZH2,ATF1,CREM,TFAP4,TFDP1,REST,E2F8,MYC,SMC3,RCOR1,RAD21,MAZ,CTCF,TEAD4,ZFP36	11,26,52
chr5	176583212	176583357	ZMYM3,NR2F1,NR2F6,ESRRA,ATF2	1,27,35
chr5	176588509	176588596	TOE1,ZBTB2,MYNN,HDAC2,EGR1,USF1	20
chr5	176606147	176606347	ZBTB7A,TFAP4,ZBTB7A	21
chr5	176607055	176607110	ESRRA,KDM1A,ZMYM3,PTBP1,RCOR1,CBX1	35
chr5	176609525	176610547	FOXA3,CHD2,ZNF281,ZNF511,TFDP1,ZBTB7A,REST,POLR2G,PHF8,TFDP1,SIN3B,NRF1,MAZ,CREM,REST,ETS1,MEIS2,ESRRA,POLR2G,GTF2F1,CTCF,SMC3,SKIL,NFIC,FIP1L1,EHMT2,PHF8,PTBP1,ATF7,RCOR1,ZMYM3,CBX1,TFAP4,PCBP1,ETV5,GABPB1,ZNF766,GABPA	18,35,52
chr5	176611511	176611593	ZNF589,MXI1,ETS1,SIN3A,ZNF766,CREB1,RCOR1,TFAP4,ETV5,CREM,ZBTB40,HCFC1,ZNF511,MAZ,MAX,ZNF263,REST,GABPA,JUND,TEAD4,NFIC,MYC,ZNF281,SMAD4,HDAC2,GABPB1,EHMT2,MNT,E2F4,HDAC1,ELF4,NFE2	4,30,42,67
chr5	176619352	176619537	NRF1,CREM,SP1,JUN,MAX,JUND,MYC,MAZ,RAD21,GATA2,STAG1,CTCF,REST,EGR1,ATF7,RCOR1,MGA,ZNF281,SMC3,TFAP4,NCOA1,GMEB1	1,24,40,52
chr5	176619697	176620158	HDAC1,TEAD1,FOXA3,BHLHE40,MGA,ZNF511,ZBTB33,FOXP1,GMEB1,ZNF511,USF1,MGA	64
chr5	176620574	176620814	NRF1,EHMT2,ZNF281,ATF7,PRDM10	5,63,67
chr5	176646943	176647681	ZBTB2,TEAD1,MNT,PHF20,IKZF1,XRCC5,LCOR,PHF8,RREB1,ATF1,ESRRA,YY1,KDM5B,POLR2A,GMEB1,ZFX,REST,ZBTB2,CTCF,RBFOX2,JUND,GTF2F1,MYC,SMC3,POLR2G,POLR2AphosphoS5,CREM,HCFC1,CREB1,TBP,MTA3,GABPA,ATF7,NRF1,MEIS2,SKIL,EGR1,MAZ,XRCC5,TFAP4,SP1,RBFOX2,ZBTB7A,TBP,MAX,MEIS2,GTF2F1,ETS1,ZFX,POLR2G,ZNF282,RBFOX2,KDM5B,FIP1L1,PHF8,GABPA,NR2C2,GABPB1	56,57
chr5	176647834	176648180	ZBTB7A,NR2C2,GABPA,ZBTB7A,NFIC,NONO	4,18
chr5	176648506	176648935	FOXA3,USF1,MNT,HDAC1,MYNN,XRCC5,GMEB1,EGR1,CBFB,ZFX,TFAP4,SMARCE1,TARDBP,ZKSCAN1,ETS1,GATA2,TEAD1,SMARCC2,CREB1,POLR2AphosphoS5,TBL1XR1,NR2F2,FOXM1,KLF16,DPF2,ZNF281,NCOA1,TCF3,CREM,TEAD4,TCF12,PHB2,RCOR1,JUND,NFIC,ARID3A,BHLHE40,SOX6,NCOR1,TRIM24,EP300,HDAC2,RNF2,GMEB1,KDM1A,TBP,PTBP1,ZMYM3,ZFP36	13,17,35
chr5	176650350	176650528	TFAP4,ZNF24,IKZF1,HDAC2	14,47
chr5	176653560	176653579	HDAC2,EGR1,MYNN	10
chr5	176658191	176658272	CTCF,RAD21,CREM,SMC3,STAG1,MAZ,REST,ZBTB33	3,52
chr5	176660970	176661516	ZNF263,RAD21,CTCF,JUND,XRCC5,MAZ,HCFC1,SMC3,REST,STAG1,CREM,EGR1,HDAC2,NCOA1,ESRRA,POLR2G,ZBTB7A,AGO1,MTA3,NR2F1,RBFOX2,ZNF511,HDAC1,ZNF24,ATF1,EGR1,HDAC2,TEAD1,HNRNPL,POLR2G,ATF4,CEBPB,ATF7,ZNF511,AGO1,XRCC5,NR2F1,ZBTB33,ELF4,ZBTB40	2,6,27,30,51,56
chr5	176675828	176676627	JUND,CTCF,TEAD1,XRCC5,TEAD2,RCOR1,JUN,TEAD4,CREM,MYNN,SMC3,NFIC,NR2F2,TCF7,CREB1,MAX,HDAC1,ZNF263,GMEB1,MGA,ATF1,CBFB,MGA,MNT,NCOA1,ZNF121,HDAC1,DPF2,SMARCE1,ELF1,RBFOX2,FOSL1,ZBTB7A,JUN,MAFK,MAFG,DPF2,MEIS2,SMARCE1,MAFF,NFE2L1,NFE2,JUND,PRDM10,ELF1,NFIC	7,13,25,47
chr5	176693413	176693696	NR2F6,EGR1,MEIS2,CREM,KLF16,BHLHE40,IKZF1,TEAD4,RNF2,ATF2,REST,ATF1,E2F1,ZKSCAN8	13,47,50
chr5	176700383	176700437	REST,CTCF,MAZ	2
chr5	176704755	176704992	ZKSCAN8,CEBPB,GATA2,RFX1	4,43
chr5	176716440	176716467	MAFG,NFE2,JUND,FOSL1,ATF3	47
chr5	176720662	176720811	TFE3,TOE1,USF1,RAD51,CEBPB,E2F1	6,34,41
chr5	176721133	176721400	RBFOX2,NFATC3,MTA3,NFYA,POLR2A,PHF8	9,20
chr5	176733641	176733759	MAFG,TFAP4,FOXA3,NFE2,MGA,RNF2,MAX,MNT,GMEB1	37,44
chr5	176762557	176762688	MAFK,FOSL1,ZBTB40	30,44
chr5	176775355	176775558	ZNF24,ZFP91,ZMYM3,ZNF24	55
chr5	176804122	176804341	TFAP4,ZNF511,REST,EHMT2,E2F4,EHMT2	67
chr5	176806360	176806379	ZNF766,EHMT2,REST	67
chr5	176810326	176810526	HNRNPK,POLR2G,MAZ,HNRNPK	58,68
chr5	176812867	176813016	HNRNPL,TFAP4,CEBPB,ATF7,GTF2F1,MYC,CTCF,SMC3,STAG1,REST	6,51,52
chr5	176823372	176823387	NR2C2,RAD51,GABPB1,USF1	30,41
chr5	176837697	176837948	NFIC,SKIL,EGR1,SIN3B,KLF13,PBX2,GATA2,ZNF124,SMC3,JUND,GTF2F1,MLX,SMAD4,TBP,NR2F2,XRCC5,ATF6,ZNF224,HMG20A,ZBTB40,ZNF589,ERF,KLF6,STAG1,E2F4,ETS1,DMTF1,RCOR1,ZNF511,NR1H2,POLR2AphosphoS5,NFYA,ZNF766,SMAD3,KAT7,ZNF7,ZNF146,REST,MYC,ZNF431,ZNF217,ZNF232,ZNF263,ZNF121,SUZ12,FOXP4,ZFX,TCF3,MNT,CREM,TGIF2,GMEB1,E2F8,MXI1,HDAC1,MEF2D,ZNF83,MYNN,TFAP4,LCOR,ZNF281,MAX,SIN3A,MAZ,BHLHE40,EHMT2,ZNF644,CREB1,ARID4B,FOXP1,ZNF12,HCFC1,FOXA3,CBFB,ETV5,TEAD4,TEAD1,HDAC2,CREB3,ATF1,FOXK1,BCL6,E2F5,USF1,ZBTB49,TFDP1,ZFP36,HINFP,MXD1,E2F1,IKZF1,SKIL	11,48,63,67
chr5	176846536	176846634	ZFP36,NR2C2,JUND	1
chr5	176851531	176851549	MAFF,MAFK,MAFG	44
chr5	176862791	176862828	RAD51,USF1,TOE1,TFE3	41
chr5	176867069	176867152	TFAP4,TCF3,NR2C2,SOX6,TCF12,IKZF1,NR2F2,NR2F6,NR2F1	15,27
chr5	176870168	176870248	BHLHE40,ATF2,TEAD1,JUN,E2F1,MTA3,GMEB1,CREB1,FOSL1,MAX,TFAP4,CREM,JUND,ATF7,CTCF,XRCC5,ATF1,REST,RCOR1,MAZ,ZNF511,ZNF7	4,13,58,63,64
chr5	176875736	176876080	EZH2,TFAP4,EZH2,TFAP4	52
chr5	176895455	176895555	CEBPB,TEAD4,MEIS2	15,48
chr5	176910229	176910391	IKZF1,DPF2,SMARCC2,TCF3,ZNF281,RCOR1,TEAD4,HDAC2,EP300,RNF2,SOX6,SMARCE1,ATF3,MYNN,FOSL1	1,10,47
chr5	176935762	176935805	NFE2,MAFF,MAFG	44
chr5	176959270	176959343	SMC3,CTCF,REST,NFE2,ARID3A	2,17,44
chr5	176970431	176970466	IKZF1,TEAD4,TCF3,RNF2,TCF12	10,15,27
chr5	176972343	176972473	ZBTB33,HDAC2,KDM1A	5,46,73
chr5	176994265	176995361	PHB2,ZNF512,ZFX,ZBTB40,ZNF384,ZNF280B,SETDB1,MGA,CEBPZ,CBX5,ZFP36,MEF2A,KAT2B,CBX1,MTA3,EHMT2,ZFP91,MTA1,PRDM10,NBN,TARDBP,GMEB1,ZNF7,MYBL2,GABPA,ZFX,MAFG,E2F1,KAT7,FOXK1,HDAC1,TFAP4,NFE2,ATF4,MAX,TCF7L2,SKIL,MEIS2,PBX2,CEBPG,SOX6,DDIT3,ZKSCAN1,ESRRA,MYC,MNT,CEBPB,ATF1,TOE1,MTA3,GABPB1,FOXK2,CREB3,TEAD2,EGR1,ZNF766,LCOR,MAFG,ZNF274,MEF2D,TFAP4,ATF7,HBP1,TBL1XR1,FOXM1,MTA1,EP300,MEF2A,KLF6,ATF4,IKZF1,MAZ,TARDBP,ZNF431,TEAD1,NCOA1,ZNF281,SKIL,ETV6,JUND,POLR2A,TRIM24,ETV5,HDAC1,ZNF589,CREM,NR2F2,TEAD4,ZNF644,POLR2AphosphoS5,HMG20A,NCOR1,TCF3,TCF12,ATF3,SMARCE1,NONO,KLF16,ZFX,SMARCC2,NR2F1,PHB2,NFIC,RNF2,DPF2,GABPA,ZNF83,NFE2,ZNF282,HDAC2,REST,CEBPB,FOXP1,JUN,FOSL1,GATA2,NR2F6,ARNT,NCOA1,ZNF589,ETV6,SMARCE1,RNF2,ATF3,SMARCC2,DPF2,KDM1A,FOSL1,HDAC1,HDAC2,CBX5,ZMYM3,EHMT2	6,13,36,40,44,52,71,73
chr5	176996852	176997042	FOSL1,JUND,RNF2,MTA1,ZFP36,NRF1,TFAP4	4,24,40
chr5	177005757	177006145	NBN,HNRNPLL,MTA3,TFAP4,MNT,SKIL,MYNN,CTCF,TCF3,RCOR1,HCFC1,KLF16,NRF1,REST,MGA,CREB1,MYC,SMARCC2,ATF7,UBTF,SOX6,POLR2AphosphoS5,MAZ,MAX,CREM,JUN,EP300,NBN,EGR1,TEAD4,PHF21A,RNF2,GATAD2A,CBX1,TFDP1,RBM22	43,56
chr5	177006342	177007368	TFDP1,YY1,CBX1,ZBTB49,POLR2G,GTF2F1,IKZF1,ZNF12,ZFX,FOSL1,RBM22,RBFOX2,UBTF,PHF8,KAT7,ATF6,ZNF511,BRD4,LCOR,NFIC,ZNF431,DPF2,POLR2A,ZBTB2,POLR2G,EGR1,ZNF263,SIN3B,HDAC1,HNRNPL,MNT,FOXA3,ZNF281,CHD2,GMEB1,FOXP1,ZBTB7A,CBX1,IKZF1,MAX,MYC,MGA,ZFX,PRPF4,CREB1,RBM22,HCFC1,GTF2F1,RBFOX2,NRF1,MEIS2,GABPA,ZNF511,PCBP1,XRCC5,MXI1,LCOR,ZHX1,MAZ,JUN,TBP,TCF7L2,KAT7,TBL1XR1,POLR2G,NONO,ZKSCAN1,BHLHE40,JUND,ARID3A,POLR2AphosphoS5,TEAD4,ETV5,TFAP4,ESRRA,PRDM10,SP1,FOSL1,EGR1,HNRNPLL,MAFF,ATF7,GMEB1,RCOR1,SOX6,GABPB1,SKIL,POLR2A,TOE1,HDAC2,TEAD1,MNT,NR2F2,FOXP1,NBN,CEBPB,MTA3,MAFG,NR2C2,CEBPG,ZNF766,ATF1,NFE2,E2F1,ATF4,ZNF282,E2F8,GABPA,SMARCE1,KDM1A,ELF4,ZBTB40,ELF1,NR2F6,ZNF24,ZMYM3,FOSL1,PHF20,GABPB1,NFRKB,ZNF644,NBN,ADNP,NR2F2,PHB2,ZNF121,ZNF24,ADNP	11,25,31,44,57
chr5	177010340	177010350	MAFK,MAFF,MAFG	44
chr5	177015310	177015393	PBX2,MEIS2,RCOR1,HDAC2,KDM1A,TCF3	45,48
chr5	177021459	177023048	IKZF1,ZFX,ZNF384,RELA,ZNF281,TFAP4,ZNF24,ADNP,EGR1,HDAC2,ZMYM3,DPF2,TCF3,HDAC1,ATF1,SOX6,TOE1,TBP,ATF7,IKZF1,TCF12,E2F1,ZBTB40,NBN,FOSL1,NR2F2,FOXM1,MNT,PHF8,IRF2,POLR2A,ZNF589,MAX,MAZ,POLR2AphosphoS5,LCOR,HDAC1,NCOA1,HCFC1,GTF2F1,EGR1,PRDM10,NRF1,TBP,ARHGAP35,ZHX1,TFDP1,CHD2,SP1,MAFF,MYC,GMEB1,RBFOX2,ZNF282,SIN3B,MXI1,POLR2A,KDM5B,HNRNPLL,YY1,FOXK1,NFIC,RCOR1,POLR2G,MAZ,TFAP4,FIP1L1,LCOR,PCBP1,ATF6,MAX,PHF20,RBM22,U2AF1,HDAC1,HNRNPL,ATF1,ETV5,MTA3,TARDBP,PHF8,CBFB,ZNF12,CTCF,ZFX,ETS1,KAT7,ATF7,RNF2,GMEB1,GABPB1,ZBTB7A,ZNF282,RBFOX2,NONO,FIP1L1,MTA3,ZFX	15,28,42,57
chr5	177024592	177024786	ELF4,NR2F6,NR2F2,NR2F1	11,27
chr5	177025117	177025442	RFX5,ZNF7,IKZF1,MAFG,ZNF24,CEBPB,SMARCC2,RNF2,NFE2,TEAD4,NFIC	36,44,45,55
chr5	177029683	177029700	NR2F6,NR2F2,ZBTB33,NR2F1	27
chr5	177071995	177072027	SMC3,JUND,REST,CTCF,KLF16,RAD21	2,40
chr5	177080461	177080489	ZMYM3,RCOR1,ESRRA,ADNP	35
chr5	177081291	177081531	ZNF512,ATF4,ZBTB33	3,73
chr5	177086217	177086429	ZFP36,E2F1,SP1,IKZF1,ZBTB40,ZNF24,HNRNPLL	11,55
chr5	177086937	177087412	PCBP2,KDM5B,RBFOX2,POLR2G,MNT,SIN3B,PHF8,ESRRA,NONO,POLR2A,NFIC,REST,TEAD1,IKZF1,MXI1,IRF2,SMC3,HDAC1,ZFX,HDAC2,TARDBP,RBM22,E2F8,SP1,RNF2,GABPB1,MYC,ZNF282,FUS,ATF7,ZNF511,BHLHE40,PHF20,TOE1,ETV5,NR2F2,GMEB1,MAX,TEAD4,NBN,ETS1,HCFC1,TFAP4,CTCF,KLF13,CREM,RCOR1,ZFP91,XRCC5,SKIL,HNRNPK,MAZ,JUND,MTA3,ZBTB7A,FIP1L1,NRF1,PRPF4,HNRNPL,KDM1A,PCBP1,RBFOX2,POLR2G,ZNF263,EGR1,PHF21A,ATF1,NFIC,PRDM10,HDAC1,E2F8,RBM22,TOE1,FOXK1,TFAP4,LCOR,SMARCE1,ZNF281,ZNF431,ZBTB40,MTA3,MNT,MAX,RBFOX2,EGR1	1,2,14,43,52,58
chr5	177111968	177112076	RBM39,ARID2,ATF7,SMC3,MAZ,ZNF7,TFAP4,NCOA1,REST,RAD21,STAG1,CBFB,ZFP36,CTCF,RCOR1,ZBTB7A,XRCC5	63
chr5	177113935	177114448	TFAP4,MTA3,TCF12,POLR2A,TCF3,FOXP1,TRIM24,NCOR1,TEAD4,POLR2AphosphoS5,GATA2,NFIC,SOX6,FOXM1,EP300,TBL1XR1,FOXK2,ZBTB2,KLF16,IKZF1,SMC3,CTCF,CREM,SKIL,RAD21,E2F8,STAG1,NCOA1,ARID2,MAZ,REST,ATF7,NBN,ESRRA,MYNN,TOE1,NFATC3,LCOR,JUND,FOSL1,RNF2,E2F1,PRDM10,SMARCE1,NR2F6,NFE2,MAFF,GMEB1,NBN,MAFG,CEBPB,ATF4,PHF21A,TOE1,CEBPG,HDAC2,ATF7,RCOR1,HDAC1,KDM1A,NR2C2,E2F1	2,6,28,43
chr5	177116550	177116680	IKZF1,ZBTB40,ZNF512	18,73
chr5	177116874	177117409	PHF8,MTA3,ZBTB7A,REST,USF2,CHD2,NFYA,RAD51,USF1,KAT2B,PRDM10,TEAD1,TEAD4,FOXP4,ZNF384,FOXA3,TEAD2,ZNF224,ZBTB49,FOXK1,ZNF7,ATF1,ZNF263,DMTF1,FOXP1,ATF6,TFDP1,MAX,BHLHE40,E2F4,RBFOX2,CBX1,SMAD4,ZNF431,HMG20A,ZNF232,RNF2,TFAP4,ZNF511,GMEB1,GABPB1,ESRRA,E2F5,ZFX,MLX,POLR2G,CBFB,MGA,MNT,ZNF124,LCOR,ETV5,GABPA,MYC,CREB3,ERF,KAT7,ZNF146,ZNF644,ELF1,STAG1,MAZ,ZNF12,ELF4,KDM5B,ZNF589,MTA3,MXD1,PHF20,PHF8,ZNF766,ZNF281,KLF6,RAD51,HDAC2,ATF1,TFDP1,GABPB1,RBFOX2,ZFX,RELA	20,41,66
chr5	177124791	177124827	RCOR1,KDM1A,HDAC2	35
chr5	177131763	177131921	TFE3,RAD51,REST,MAX,USF1,ZFP36,ZMYM3,ZBTB33	35,37,41
chr5	177132882	177132915	HNRNPK,PCBP2,PCBP1	68
chr5	177133085	177134730	HNRNPK,PRPF4,ETS1,RELA,GTF2F1,ZBTB33,RBFOX2,PHF20,MGA,MTA3,PRPF4,ZFX,ATF1,POLR2G,ATF7,HNRNPL,RBFOX2,TFDP1,ZNF263,ZNF431,CHD2,TBP,FOSL1,FOXP1,ZNF281,ZKSCAN8,MYC,NRF1,MAZ,ZNF644,BHLHE40,ZNF83,NONO,ZNF589,MAX,ZNF766,ARID4B,CREM,TFDP1,POLR2G,POLR2A,RBFOX2,PHF8,NR2C2,ZNF263,TFAP4,HDAC2,TFDP1,ZBTB7A,HNRNPK,NR2C2,GABPA,HNRNPL,FIP1L1,ZNF12,GABPB1,UBTF,POLR2G,U2AF1,PRPF4,KDM5B,ZFX,PHF8,TFAP4,HNRNPK,PHF20,MYC,E2F4,BRD4,ETS1,ATF1,MGA,TBP,AGO1,CREB3,YY1,POLR2G,PRPF4,ZFX,CBFB,PHF8,RBFOX2,RNF2,NRF1,ZNF589,TFAP4,HDAC1,TBP,ZBTB7A,PRDM10	18,24,66
chr5	177142211	177142496	ATF7,ATF2,ATF3,MAFG,FOXA3,ATF3,MEF2A,IKZF1,MEF2D	23,47
chr5	177246763	177246776	MAFF,MAFK,MAFG	44
chr5	177300340	177300747	ZBTB7A,ZNF281,PRDM10,TFAP4,ATF2,NBN,JUND,CREM,BHLHE40,CREB1,ATF7,ATF1,FOXK2,TBL1XR1,MAX,ZNF12,MYC,IRF1,SMARCE1,ELF4,RCOR1,IRF2,MAZ,XRCC5,HDAC1,MNT,REST,FOXM1,IKZF1,GABPB1,MTA3,KAT2B,ZBTB40,MEIS2,PBX2,GABPA,E2F8,NBN,FOXP1,SMARCE1,IRF1,GABPA	4,11,31,40,61,63
chr5	177302482	177302728	USF1,CTCF,ZBTB7A,NRF1,MAZ,TFDP1	2,18,24
chr5	177303161	177304059	ZBTB7A,BHLHE40,NR1H2,ZNF7,ZNF12,GMEB1,U2AF1,ZFX,MGA,RNF2,HDAC2,MTA3,POLR2A,RBM22,SKIL,TFAP4,PHF20,AGO1,ZNF511,HDAC1,PHF8,NCOA1,BRD4,FIP1L1,GTF2F1,GMEB1,ZNF766,ZNF263,TOE1,ZBTB7A,RCOR1,CBX1,POLR2G,KAT7,MNT,SIN3A,CHD2,MAZ,E2F8,ZNF384,KLF13,RAD51,CTCF,MTA1,USF1,USF2,FOXP1,REST,SRF,SP1,MXI1,BHLHE40,MAX,TBP,MXD1,ELK1,TFE3,GABPB1,ZBTB40,CREM,CREB1,TFAP4,HCFC1,NR2C2,MYC,ETV5,GABPA,MTA3,ESRRA,FUS,ATF1,ATF7,TEAD1,RBFOX2,TCF3,ETS1,SKIL,FOSL1,NONO,ZFX,SIN3B,POLR2G,PHF8,FOXP1,BRD4,GABPA,NR2C2,ATF1,RBFOX2,TBP,FOSL1	39,41,58
chr5	177304917	177305133	CHD2,NFIC,ZBTB2,TFAP4,MNT,TCF12,GABPB1,ZNF281,EGR1,ZNF318,ZBTB2	5,21,24,54
chr5	177306316	177306621	ZBTB33,RBFOX2,POLR2G,ZBTB33,RBFOX2	51
chr5	177307370	177307487	POLR2AphosphoS5,TFAP4,CBX1,USF1,MYNN	11,41,57
chr5	177307677	177308081	RBM22,RBFOX2,FIP1L1,POLR2G,RBFOX2,AGO1,FIP1L1,POLR2G	51
chr5	177309701	177310036	ZNF24,USF1,FOXA3,ZNF511,NFIC,ZNF7,NONO,CBFB,ATF7,REST,XRCC5,MNT,TFAP4,EP300,RAD21,MAX,RCOR1,JUND,E2F1,SOX6,CREM,CTCF,SMC3,MAZ,ESRRA,ZNF263,MTA3,TBP,MYNN,CBFB	63
chr5	177310473	177310522	RBFOX2,HNRNPL,POLR2G	51
chr5	177310987	177311031	TFAP4,GABPB1,HDAC1	30,73
chr5	177311664	177311848	GTF2F1,AGO1,PHF8,POLR2A,GABPB1	51,57
chr5	177312031	177313323	ZBTB7A,ETS1,ZNF766,RBM22,GABPB1,ESRRA,NCOA1,ZNF282,GATAD2A,POLR2A,PHF8,PHF20,NBN,TEAD1,NFRKB,MTA3,POLR2G,TBP,ZFX,HDAC2,HDAC1,EGR1,PRPF4,PCBP1,ZNF511,SIN3A,ZBTB7A,RAD51,MNT,XRCC5,KLF13,RBFOX2,MXD1,FIP1L1,USF1,MXI1,RBM22,MYC,SP1,MAX,ATF7,JUN,MGA,FOSL1,SOX6,FOXK2,HCFC1,FOXA3,POLR2G,JUND,NFYA,CHD2,TRIM24,BHLHE40,GTF2F1,ATF1,LCOR,E2F4,CREM,MAZ,MYBL2,TFDP1,GMEB1,E2F8,FOXM1,POLR2AphosphoS5,E2F1,RBFOX2,MEIS2,KLF6,NRF1,ZBTB7A,MGA,POLR2G,ZBTB2,KDM5B,PHF8,GTF2F1,ATF1,POLR2A,GABPA,TFDP1,E2F8,FOSL1,RBFOX2,TFAP4,SKIL,NONO,RNF2,MTA3,ELF1,NBN,TCF3,USF1,TFAP4,ZNF24,GABPB1,CTCF,MNT,TCF12,MAZ,RCOR1,MAX,MEIS2,IKZF1,NBN,ZBTB33,ZNF121	10,21,22,37,55,58
chr5	177318033	177318193	KLF16,CTCF,REST,MAZ,SMC3,RAD21,JUND,CEBPB,MTA3,CEBPG	6,52
chr5	177320986	177321163	ZNF12,MAFF,ZNF766,MAFK,IKZF1,SMARCE1	15,42,44
chr5	177351228	177352202	USF1,FOXA3,ZNF511,GABPA,FOXP1,NR1H2,PHF8,ATF4,EP300,ATF6,ZFX,KDM5B,POLR2A,SIN3B,GTF2F1,POLR2G,RBFOX2,YY1,POLR2AphosphoS5,PHF20,TARDBP,KLF13,ESRRA,HDAC1,HDAC2,TBP,RBM22,CBX1,NFRKB,SIN3A,KAT8,NFIC,BRD4,SRF,EHMT2,ELK1,JUND,ETS1,FOXK2,NCOA1,TBL1XR1,GABPB1,ZNF24,ZFP91,GABPA,ETV5,KAT2B,ZKSCAN1,E2F8,ZBTB40,ELF1,ZNF282,HNRNPLL,HMG20A,ELF4,ARNT,MNT,SMARCE1,MAZ,ZBTB7A,LCOR,TFAP4,ZNF83,XRCC5,NBN,SP1,ZNF263,MTA3,NR2C2,DPF2,ATF7,NCOA2,TOE1,PRDM10,PHF8,MTA1,SOX6,NFATC3,MAX,SKIL,NR2F1,JUN,FOSL1,TCF7,POLR2A,FOXM1,ZFX,POLR2G,GTF2F1,RBFOX2,TARDBP,E2F1,PBX2,HDAC2,TBP,ATF1,FOXK2,NFYA,GABPA,TFDP1,GMEB1,E2F8,CHD2,MAZ,XRCC5,TFAP4,ETS1,SP1,TEAD1,CREB1,TOE1,NR2C2,TEAD4,CREM,HCFC1,ATF7,SUZ12,ZNF644,SKIL,MGA,E2F1,ATF1,ZFX,IKZF1,ZBTB33	11,56
chr5	177355948	177356019	MNT,USF1,USF2,NFYA,RAD51,MGA,MAX	41,71
chr5	177357678	177358210	CBX1,MYC,CREM,ESRRA,GABPB1,MAX,ZBTB40,GABPA,POLR2G,PHF8,RBFOX2,ZFX,ZNF263,RBFOX2	18,30
chr5	177362918	177363848	NR2F6,KLF6,XRCC5,NR2C2,NRF1,MGA,NR2F1,MAZ,PRDM10,RNF2,PHF21A,CREM,RCOR1,MAX,ATF7,MTA3,GATAD2A,ZFX,ZFP91,NONO,MYC,SMARCE1,GABPA,TEAD1,GTF2F1,FOSL1,NR2C2,POLR2G,ZNF281,GMEB1,HDAC1,ATF1,FIP1L1,SP1,ZNF263,TFDP1,KDM5B,FOXP1,PHF8,NFIC,RBFOX2,TFAP4,BHLHE40,MAZ,ETS1,POLR2G,IKZF1,GABPA,POLR2A,NBN,GABPA,ZMYM3,FOXM1,ESRRA,NR2F1,HDAC2,RCOR1,PHF20,KDM1A,ZFP36,ARNT,CBX1,HDAC1,ZFP91,XRCC5,ZNF24,PTBP1,NFATC3	14,18,27,74
chr5	177364309	177364542	FOSL1,JUND,PRDM10,ZNF281,IKZF1,KAT7,ZBTB33,NR2C2	6,16,58
chr5	177366485	177367798	PRDM10,SMAD4,ZBTB40,IRF9,RNF2,MTA1,ZNF318,GMEB1,DPF2,SKIL,POLR2A,IKZF1,SMARCE1,BHLHE40,ZNF281,RCOR1,MNT,CHD2,ZBTB2,GABPA,MYNN,HDAC1,GATA2,JUND,JUN,MYC,MAFK,FOSL1,ZNF263,TOE1,MAZ,HCFC1,GABPB1,SMARCE1,SOX6,MAX,EGR1,MNT,RCOR1,SRF,PHF20,REST,ZFX,NBN,ELF4,POLR2A,POLR2G,RBFOX2,PHF8,ZBTB7A,HNRNPLL,FIP1L1,POLR2AphosphoS2,KDM5B,NR2C2,SP1,ZFX,TBP,POLR2G,ZBTB7A,PCBP1,SP1,FIP1L1,KAT7,PHF8,KDM5B,NR2C2,HNRNPLL,ZKSCAN1,RBFOX2,RCOR1,CTCF,ZNF7,MAX,TEAD1,MLX,LCOR,HDAC1,ATF6,JUN,MYC,ETV5,TFAP4,RNF2,GMEB1,TFDP1,MGA,TCF3,ZNF12,CBX1,SMAD4,ATF1,USF1,ZNF511,HDAC2,FOXP1,FOXA3,KLF13,E2F4,IRF1,HNRNPL,CREB3,KDM5B,ZNF431,LCOR,PCBP1,ZBTB40,TFAP4,GMEB1,TFDP1,ATF1,ZNF511,GABPB1	12,24,45,63
chr5	177368078	177368236	KAT2B,ZNF274,MAZ,NRF1,SMC3	56,72
chr5	177369181	177369290	ZNF263,IKZF1,MAZ,CTCF,XRCC5	40,52
chr5	177370862	177370991	SP1,LCOR,ZBTB7A,MXI1,XRCC5,GMEB1,SIN3A,IRF2,MGA,ZFX,NBN,POLR2G,MNT,RNF2,TEAD1,KAT2B,NFIC,ZNF263,TFAP4,MAX,GTF2F1,TOE1,TFDP1,USF1,HDAC1,POLR2AphosphoS2,RBFOX2,CREB1,JUND,JUN,RAD21,MYC,MYNN,CREM,MAZ,REST,AGO1,EP300,HCFC1,BHLHE40,RCOR1,SMC3,CTCF,ETS1,NR2C2,ETV5,GABPA	2,8,31,37,51,58
chr5	177371145	177371389	ZNF7,ZFX,GABPA,PHF8,POLR2G,PRDM10	56,57
chr5	177378978	177379832	KAT7,MAX,JUN,MAZ,RCOR1,MAFK,JUND,KDM5B,BHLHE40,PRDM10,TCF3,TEAD4,TFAP4,KAT7,IRF1,ZNF589,RREB1,RELA,ATF1,ZNF740,CREB3,ZNF7,IRF9,ZFX,HMG20A,TFDP1,PBX2,MGA,TEAD2,KLF13,MEF2D,NR2C2,TFAP4,ZNF282,PHF8,KDM5B,RNF2,IRF1,POLR2A,ZKSCAN8,MYNN,RBFOX2,RELA,ZNF83,POLR2G,ATF1,MAX,CREB3,ZNF766,ZFX,NR2F1,FOSL1,TFDP1,NFE2L1,MAZ,JUN,NFE2,MAFG,DPF2,ATF7,SMARCC2,MAFK,E2F1,CREM,JUND,EP300,MAFF,TBP,RCOR1,SOX6,GMEB1,RBM39,RNF2,ZNF281,NFIC,MNT,SMARCE1,ZNF318,ARNT,E2F8,FOXK2,TOE1,REST,NCOR1,IKZF1,TRIM24,NR2F1,HDAC1,ZNF24,ATF2,PHB2,NFATC3,NBN,HDAC2,SMARCC2,GABPB1,MTA1,MYBL2,ZBTB2,DPF2,NCOA1,ZBTB40,ARID2,ZNF639,GMEB1,ZNF512	5,20,24,44,54
chr5	177380303	177380382	ZNF512,NFATC3,EHMT2,ZNF24	47,73
chr5	177390433	177390741	ZMYM3,GABPB1,HDAC2,E2F4,FOXK1,KDM1A,MGA,HDAC1,RNF2,ATF1,RAD51,TOE1,MNT,USF1,MAX,TFAP4,MYC,ESRRA,CREM,ATF7,USF2,BHLHE40,E2F8,SOX6,NR2F2,FOXK2,ZNF263,REST,CTCF,KLF16,SMC3,SKIL,NCOA1,ZFX,JUND,MAZ,RAD21,XRCC5,STAG1,ZBTB7A	7,35,41,63
chr5	177400672	177400696	ATF1,CREM,ZBTB33	12,27,30
chr5	177403518	177403645	TFAP4,GMEB1,PRPF4,MGA,ZBTB33,ZFX	18,55
chr5	177403852	177404892	LCOR,XRCC5,NONO,ZFP36,TAF15,MYNN,JUND,ZNF282,RCOR1,TOE1,CTCF,HDAC2,CREB1,SMC3,MYC,MTA3,REST,MAZ,HNRNPL,HCFC1,AGO1,ETS1,ZKSCAN1,MAX,CREM,PRPF4,GTF2F1,SMAD4,NRF1,POLR2A,HNRNPLL,NFYA,ZNF121,HNRNPK,PRDM10,POLR2G,E2F4,ZNF263,POLR2AphosphoS5,PCBP1,PHF8,RNF2,ATF7,NR2C2,AGO1,FUS,TFAP4,ZNF263,U2AF1,LCOR,TFDP1,RBM22,PCBP1,FIP1L1,ZNF12,NR2C2,SMAD1,NFIC,PHF8,NONO,NR2F2,SIN3B,ATF7,ATF1,GABPA,MXD1,RNF2,KDM5B,CHD2,GABPB1,SKIL,NR2F1,MGA,ESRRA,NR2F6,TEAD1,LCOR,U2AF1,RBM22,HDAC1,PCBP1,MNT,ZBTB2,GATAD2A,ETS1,USF1,FOXP1,SIN3A,GMEB1,NR2C2,ZNF7,ZBTB7A,MAX,BRD4,NRF1,RBFOX2,KLF13,SMAD4,CBX5,MAZ,MXI1,HIVEP1,CBX1,SOX6,JUN,MYNN,CREM,TBP,TFAP4,JUND,SMC3,HDAC2,BHLHE40,CTCF,ETV5,HCFC1,ZNF12,TCF3,CBFB,MYC,POLR2G,REST,FIP1L1,ATF7,RCOR1,E2F4,PHF20,KDM5B,GABPB1,MGA,E2F5,HNRNPL,GTF2F1,YY1,ZFX,TEAD1,PHF8,POLR2A,RBFOX2,GTF2F1,HNRNPL,ZBTB40	27,49,56,58
chr5	177425634	177427742	IRF1,ZNF83,FOSL1,ZNF589,SMARCE1,RNF2,GMEB1,RELA,ADNP,FOXK1,CBFB,IRF9,HMG20A,FOXP4,ZNF589,ZNF24,MGA,FOXM1,SMARCC2,PTBP1,ZNF282,XRCC5,ZMYM3,TOE1,ZBTB2,KDM1A,KDM5B,NBN,KLF13,NFIC,DPF2,ZFP91,RCOR1,FOSL1,CBX1,POLR2AphosphoS5,HDAC2,SRF,ZNF12,ZNF7,IKZF1,ZFP36,TBP,PHF20,ZBTB7A,MAX,TEAD4,HCFC1,SMAD1,FOXK2,ZBTB40,SMARCE1,EGR1,ETS1,HDAC1,SMAD4,GABPA,ETV5,EP300,NONO,RBFOX2,PRDM10,MAZ,MTA3,PHF21A,SKIL,GABPB1,TCF3,ESRRA,MYC,HMG20A,ZNF281,GTF2F1,NRF1,NR2C2,NR2F6,NR2F2,ELK1,FOXP1,ZFX,NR2F1,POLR2G,TARDBP,POLR2A,TFDP1,KLF6,HNRNPLL,ZNF12,SIN3A,PHF8,TBP,EGR1,HDAC1,GABPA,RBFOX2,MNT,GABPB1,SKIL,SOX6,NR2F2,CHD2,PBX2,POLR2G,ZFX,NFYA,ATF1,CEBPZ,JUN,MNT,RBFOX2,ELF4,NCOA1,E2F1,ELF1,KLF16,ATF7,ATF2,CREM,SP1,CREB1,JUND,TFAP4,FOXM1,NFYA,FOXK2,MAZ,ATF1,RBFOX2,NRF1,PHF8,HNRNPL,NONO,FOSL1,POLR2G,SIN3B,U2AF1,KDM5B,RBM22,MYC,FIP1L1,UBTF,RBFOX2,HCFC1,ETV5,CREM,POLR2G,MAZ,EGR1,PRPF4,TARDBP,ZNF431,MGA,SIN3A,ZNF263,KDM5B,HNRNPLL,HDAC1,POLR2A,TEAD4,PHF20,ZBTB2,MNT,NCOA1,NR2F2,SOX6,MAX,FOXP1,MYC,NFIC,MAZ,GATA2,POLR2A,SMARCE1,SIN3A,MNT,FOXA3,USF1,KAT7,KAT2B,ZNF511,TEAD1	10,30,35,42,45,49,50,58,66,71
chr5	177427991	177428294	HNRNPL,DPF2,NR1H2,POLR2A,ETV5,RBFOX2,ELF4,EP300,POLR2AphosphoS5,ZNF282,MTA3,MAX,TEAD4,CREM,MYC,RNF2,IKZF1,ZBTB2,NFE2,MAZ,ETS1,ZBTB7A,HDAC2,SRF,POLR2G,RCOR1,TFAP4,JUND,MAFG,ZNF281,MAFF,HDAC1,MAFK,MEF2A,ZNF766,BHLHE40,ZFX,CBFB,HNRNPL,RBFOX2	19,20,44,46,47
chr5	177429257	177429569	ZBTB7A,RBFOX2,RCOR1,MAX,HDAC1,MAZ,ZNF281,EGR1,CEBPG,CEBPB	6,18,39
chr5	177431629	177431796	AGO1,RBFOX2,ZMYM3,ZFP36	35,51
chr5	177433872	177434221	PCBP1,RBFOX2,POLR2G,RBM22,RBFOX2,POLR2G	51
chr5	177438615	177438769	RBFOX2,POLR2G,RBM22,POLR2AphosphoS5	51
chr5	177441346	177441585	POLR2G,AGO1,POLR2G	51
chr5	177442630	177442707	POLR2G,MYNN,AGO1,RBFOX2,SP1,POLR2AphosphoS2	51,57
chr5	177442916	177443040	POLR2AphosphoS2,POLR2G,AGO1,RBM22	51
chr5	177443202	177443503	POLR2AphosphoS2,AGO1,RBFOX2,POLR2AphosphoS5,POLR2G,AGO1	51
chr5	177443926	177444025	POLR2AphosphoS5,MYNN,HMG20A	72
chr5	177444232	177444888	POLR2AphosphoS2,POLR2G,TFAP4,ZNF282,POLR2AphosphoS5,TARDBP,POLR2G,HBP1,ZNF281,POLR2AphosphoS2,ZNF282,POLR2AphosphoS5,ELF4,PRDM10	30,72
chr5	177445094	177445253	AGO1,POLR2AphosphoS2,XRCC5	51,52
chr5	177445424	177445452	GATA2,AGO1,XRCC5	10,63,72
chr5	177445825	177445864	ZNF512,MTA1,TEAD4,NBN	15,39,73
chr5	177446028	177447416	ZNF512,POLR2AphosphoS5,ZBTB7A,CTCF,E2F4,PTBP1,E2F8,HDAC6,TFAP4,NCOR1,CBFB,ZNF431,USF1,TAF15,POLR2AphosphoS2,MAZ,NRF1,KDM5B,HBP1,POLR2A,RBFOX2,ZNF511,SMC3,PTBP1,ZNF7,TFAP4,TCF7,RBM22,HDAC1,CBX1,AGO1,GMEB1,ATF1,HNRNPL,ZNF282,MTA3,POLR2AphosphoS2,FUS,HNRNPH1,POLR2G,U2AF1,PHF8,MYC,ZNF263,KDM5B,FIP1L1,ATF7,REST,DDIT3,ZNF83,NRF1,CTCF,RBFOX2,ZNF766,GABPA,SFPQ,AGO1,FIP1L1,POLR2G,NONO,ZNF281,SFPQ,AGO1,FIP1L1,CHD2,SRSF1,MYNN,MXI1,HNRNPK,RFX1,PCBP1,HNRNPH1,MAZ,ZBTB7A,CHD2,HNRNPK,MYC,AGO1,PCBP1,POLR2G	11,58,73
chr5	177447695	177448166	USF1,BHLHE40,RBM22,POLR2G,ETS1,NR2F1,RBM22,HNRNPL	10,13,51
chr5	177454379	177456050	HNRNPL,SMAD4,NRF1,ETS1,IRF2,SRF,XRCC5,SMC3,REST,RAD21,ZNF263,CTCF,BHLHE40,STAG1,ETV5,PHF20,FIP1L1,ARID2,TCF3,ESRRA,TFAP4,SKIL,ZNF384,RCOR1,HCFC1,NFIC,E2F8,HDAC2,HNRNPK,SOX6,GTF2F1,POLR2AphosphoS5,NCOR1,MAX,ZNF766,NBN,CREB3,U2AF1,ATF3,ZKSCAN1,GABPB1,ATF2,NONO,RFX5,MTA3,ATF7,MAZ,TBL1XR1,CREB1,HIVEP1,JUN,ATF1,ZBTB7A,E2F1,JUND,CREM,FOSL1,SIN3A,SIN3B,GTF2F1,TBP,ZNF83,FOSL1,ATF1,YY1,ZBTB7A,MGA,USF1,GMEB1,FOSL1,MNT,ZNF644,HDAC1,NR2C2,ZBTB7A,ZFX,U2AF1,USF1,BHLHE40,MXI1,TFDP1,CREB1,NRF1,MXD1,ZNF7,MAX,PHF8,NONO,NR2C2,HNRNPL,FOXA3,ZNF282,MEIS2,KAT2B,ZNF281,ZKSCAN1,TEAD1,ESRRA,ZNF511,MYC,SIN3B,SMC3,PHF20,FIP1L1,SKIL,CREM,GMEB1,ZFX,NFIC,HNRNPLL,EP300,MAZ,NCOR1,CTCF,PCBP1,ELK1,MYNN,JUN,ETS1,MTA3,GABPA,POLR2AphosphoS5,RBM22,EGR1,REST,U2AF1,AGO1,RCOR1,ZBTB40,ETV5,KDM5B,CBFB,HCFC1,E2F8,TCF3,GABPB1,ATF7,JUND,ATF6,CBX1,TFAP4,PRPF4,UBTF,SP1,RBFOX2,TBP,HNRNPK,FUS,POLR2G,HNRNPL,ESRRA,FIP1L1,PHF8,GABPA,NR2C2,AGO1,GABPB1,KDM5B,RBFOX2,TFAP4,HDAC2,HDAC1,POLR2G,CHD2,AGO1,FIP1L1,LCOR,ZNF263,RBFOX2,POLR2AphosphoS2	13,58,63
chr5	177456311	177456590	E2F8,KAT7,TCF7,PRDM10,POLR2AphosphoS2,ZNF281,ZKSCAN1,MAX,EGR1,ZBTB7A,JUND,HCFC1,MYNN,KLF16,TFAP4,KAT2B,RCOR1,SIN3A,MAZ,CREM,ZNF384,NCOR1,SMC3,CBX5,CTCF,MYC,JUN,TEAD4,POLR2AphosphoS2,ZHX1,ETS1	63,72
chr5	177457358	177457852	POLR2G,AGO1,ZBTB33,FOXK1,USF1,CEBPG,LCOR,ATF1,PBX2,ATF7,JUND,ESRRA,E2F1,MEIS2,SP1,NR2F2,HDAC1,NR2F1,HDAC2,CTCF,XRCC5,MAZ,TBP,NFYA,CREM,TFAP4,NR2F6,KDM1A,HCFC1,RCOR1,RBM22,TBL1XR1,ZBTB40,MYNN,RFX1,RFX5,MXI1,RREB1	1,6,13,27,46,51,63
chr5	177459016	177459209	RFX1,RCOR1,POLR2G,ZBTB33	55,58
chr5	177462344	177462698	PHF8,ZBTB40,MAZ,ATF7,GABPB1,GABPA,IKZF1,RBFOX2,ZNF281,ZBTB7A,GABPB1,GABPA	11,21,30
chr5	177469155	177469391	POLR2G,RBFOX2,RBM22,KDM1A,RFX1,BHLHE40,HDAC2,POLR2G,NFYA	35,46,51,64
chr5	177470107	177470335	POLR2AphosphoS5,RBFOX2,USF1	11
chr5	177470954	177471019	MAFG,MAFK,MAFF	44
chr5	177472546	177473122	TFAP4,ZNF281,SIN3A,MNT,RBFOX2,ZBTB40,HDAC1,PRPF4,TFAP4,POLR2G,MAZ,MAX,ZBTB7A,EGR1,ZBTB40,HNRNPLL,RBFOX2,POLR2G,MAX,ZFX,PHF8	18
chr5	177473513	177473564	AGO1,PHF8,RBFOX2,POLR2G,MAZ	18,28,51
chr5	177474140	177474448	HDAC1,ZBTB2,HDAC2,MGA,MNT,ZBTB40,IKZF1,HDAC1,MNT,GABPB1	37,73
chr5	177475931	177476108	GMEB1,ZMYM3,RCOR1,ZFP36,ZNF263	35,73
chr5	177476508	177476766	NR2F1,ESRRA,ZMYM3,ZFP36,ZKSCAN1	35,45
chr5	177477087	177477226	USF1,ZBTB33,CREB3	37
chr5	177479114	177479607	ATF7,CEBPG,ATF4,JUND,ATF2,MGA,DDIT3,ZNF281,ZFX,GMEB1,MEF2D,IKZF1,ATF3,ZBTB26,HBP1,ZBTB33,POLR2G,THRB,RBFOX2,MGA,TFAP4,SMARCE1,NR2C2,IRF1,MAZ,NCOR1,NFIC,CEBPG,ESRRA,MEIS2,PBX2,MNT,CEBPB,GABPA,MAX,MYC,BHLHE40,POLR2AphosphoS5,FOXK2,TEAD4,ZNF766,RBFOX2,NR2C2	10,34,57,77
chr5	177484081	177484553	POLR2AphosphoS5,POLR2G,RBFOX2,MYNN,ZBTB33,POLR2AphosphoS5,POLR2G,E2F8,CBX1,THRB,MYNN	72
chr5	177484722	177484840	E2F8,RBFOX2,POLR2G	72
chr5	177485004	177485087	THRB,POLR2G,POLR2AphosphoS2	72
chr5	177487330	177487371	TFE3,RAD51,USF1	41
chr5	177488072	177488276	POLR2AphosphoS5,ZBTB33,RBFOX2,POLR2G,POLR2AphosphoS5	51
chr5	177489447	177489585	PRPF4,ZBTB33,RBFOX2,POLR2G	51
chr5	177491448	177492272	PHB2,ZBTB2,DPF2,TEAD1,TFAP4,LCOR,SMAD4,HMG20A,JUN,E2F8,HDAC2,ESRRA,NFIC,TBL1XR1,NCOR1,ZNF511,MYNN,HDAC1,CREM,FOXP1,CREB1,ZBTB7A,TCF3,NONO,SOX6,MEIS2,JUND,SIN3B,MXI1,FIP1L1,SKIL,EP300,PCBP1,SP1,ATF7,TBP,ZNF7,IRF2,ATF1,ZNF281,RAD21,MAZ,CTCF,HCFC1,MYC,KAT2B,POLR2G,XRCC5,ZKSCAN1,TEAD4,FUS,REST,MAX,BHLHE40,ETS1,KLF16,SMC3,HNRNPK,GTF2F1,POLR2AphosphoS5,U2AF1,RCOR1,KLF13,MTA3,ARID2,HNRNPL,RNF2,RBFOX2,NRF1,EGR1,STAG1,ZFX,POLR2G,PCBP1,ZFX,POLR2G,AGO1,RBFOX2,ZBTB33,PCBP1	3,10,56,58
chr5	177492438	177492669	HNRNPL,ZBTB33,AGO1,RBM22,POLR2G,RBFOX2	51
chr5	177492846	177492961	MAZ,POLR2AphosphoS5,ZNF281,THRB	10,72
chr5	177494206	177495165	ZFP36,FOXA3,NR2F1,ZMYM3,ZNF7,ETV5,ELF1,ZNF232,ESRRA,DPF2,JUND,NR2F6,GABPB1,NR2C2,RNF2,FOSL1,MYNN,MAFK,MAZ,GMEB1,SMARCE1,NR2C2,MYNN,FOSL1,POLR2AphosphoS5,RBM22,ZBTB7A,MAZ,SMAD4,CREM,JUN,SMARCE1,NCOR1,ATF7,ATF2,ZNF281,NFIC,FOSL1,ETS1,TARDBP,RCOR1,CTCF,POLR2AphosphoS5	1,35,42,75
chr5	177495367	177495403	RBFOX2,KDM5B,RBM22	72
chr5	177495566	177495687	RBFOX2,FOXA3,ZBTB7A,POLR2G,TEAD4,SRF	15,21
chr5	177495874	177496121	NR2F1,NR2C2,IKZF1,NR2C2	27
chr5	177496362	177498637	NFYA,HMG20A,GABPB1,LCOR,ZBTB40,KAT7,ZNF282,TARDBP,NFIC,BHLHE40,ZBTB40,ATF7,SMARCE1,PRDM10,RNF2,MTA3,MAX,JUN,ZNF281,RBM22,GTF2F1,ZFX,JUND,TARDBP,ZBTB7A,FIP1L1,FOSL1,RCOR1,RBFOX2,EP300,MYC,SRF,TBP,MAZ,CREM,ZFP36,POLR2AphosphoS5,ZNF263,FIP1L1,ZNF589,PCBP1,KDM5B,GMEB1,PHF8,POLR2A,ZBTB7A,FOXA3,AGO1,ZNF263,ZNF511,RBM22,NRF1,FIP1L1,NBN,MLX,NCOR1,NONO,NFRKB,NFIC,TEAD4,CREB1,EGR1,ETS1,TCF3,SIN3B,NR2F2,ELK1,SIN3A,ZNF282,ZBTB7A,NR2F1,HNRNPK,AGO1,PHF8,ZFX,FUS,KLF13,HNRNPL,KDM5B,POLR2G,HCFC1,PRPF4,ZNF281,ETV5,PRDM10,POLR2A,RBFOX2,RBM22,POLR2AphosphoS5,HDAC6,CREM,GTF2F1,SMAD1,TFAP4,SKIL,ATF7,MYNN,EGR1,HNRNPLL,TBP,MTA3,MYC,XRCC5,CREB1,SP1,MAZ,POLR2G,JUND,CREM,TFAP4,ATF7,ZBTB7A,RBFOX2,GTF2F1,HNRNPLL,ZFX,MTA3,CHD2,POLR2AphosphoS5,XRCC5,TARDBP,IKZF1,CTCF,ATF1,RBM39,ETV6,ZKSCAN1,KDM5B,HMG20A,CBX1,ZFP36,POLR2A,RCOR1,HDAC1,ZNF121,ESRRA,TOE1,NBN,ZMYM3,MTA1,NFIC,PHF8,PTBP1,HDAC2,HINFP,PHF20,TFAP4,LCOR,SKIL,TRIM24,ATF7,RNF2,KDM1A,TEAD4,PHF21A,FOXM1,FOXP1,KAT7,DPF2,USF1,GABPA,MEF2D,IRF9,GMEB1,SMARCE1,ZNF24,CEBPB,NR1H2,CEBPG,ZFP91,REST,ETS1,GABPB1,TARDBP,CBFB,ZBTB40,NRF1,FOXP1,TEAD1,RNF2,SMARCE1,CEBPG,PRDM10,SIN3A,IKZF1,POLR2AphosphoS5,TCF12,TEAD4,HDAC2,EP300,NFIC,GATA2,NR2F1,TCF3,NCOR1	1,6,10,42,55,58
chr5	177500908	177501260	SKIL,ZNF263,HMG20A,ZNF281,NFIC,ZBTB7A,ATF7,POLR2G,TFAP4,XRCC5,CREM,ARID2,MAZ,RCOR1,JUND,RAD21,REST,CTCF,KLF16,SKIL,SMC3,ZFX,HCFC1,STAG1,ATF1,NCOA1,ESRRA,ARNT,IKZF1	13,21,52,63
chr5	177507295	177507434	ZNF121,HDAC2,ZBTB33,HDAC1,ZNF146,RCOR1,MNT,TFAP4,CTCF,USF1	2,35,37
chr5	177508439	177508677	ZBTB33,RBFOX2,POLR2G,RBFOX2	51
chr5	177508835	177509081	HDAC1,GMEB1,NFIC,ZNF282,SMARCC2,POLR2AphosphoS5,TEAD4,EP300,RCOR1,NCOR1,RNF2,KLF16,MAZ,TCF12,BHLHE40,MGA,CREM,TCF3,NR2F1,MYNN,ZNF281,DPF2,FOXM1,POLR2G,TFAP4,EGR1,POLR2A,SMARCE1,ETS1,CREB1,TRIM24,NRF1,NR2F2,NCOA1,HDAC1,ZBTB7A,MTA3	17,31
chr5	177509447	177509938	POLR2G,ZBTB40,MEIS2,MAZ,ZBTB7A,ELF1,GABPA,GABPB1,IKZF1,ZNF281,PHF8,RBFOX2,TCF12,TFAP4,MNT,RNF2,MGA,MAX,POLR2G,MYNN,ZFX,NRF1,ZNF281	10,21,22,30
chr5	177510102	177510467	RBFOX2,ZBTB7A,POLR2G,ZFP36,TFE3,USF1,RAD51	21,41
chr5	177516679	177517455	ZBTB7A,CBFB,XRCC5,E2F4,ZNF7,PHF20,SMAD4,PHF8,KDM5B,SIN3B,POLR2A,PCBP1,POLR2AphosphoS5,RBFOX2,NRF1,AGO1,MEIS2,FIP1L1,POLR2G,ZNF7,ZBTB2,NFYA,NR2F1,CREB1,GABPA,JUND,TBP,ATF1,HCFC1,GABPB1,MAZ,GMEB1,MTA3,NR2C2,NFATC3,TARDBP,LCOR,MAX,TOE1,SP1,GATA2,EGR1,CREM,ELF4,ATF7,IRF2,MYC,KLF16,SIN3B,PHF20,FOXK2,E2F1,EP300,SMAD1,KAT7,JUN,RFX1,ATF4,ZNF766,ESRRA,HDAC2,E2F8,ZBTB40,ZKSCAN1,SOX6,MTA1,MNT,RFX5,PRDM10,HDAC1,ZNF24,ELF1,SKIL,RBFOX2,FOXM1,ETV5,NCOA1,AGO1,FOSL1,NRF1,PHF8,IKZF1,HNRNPLL,NFIC,NBN,SIN3A,ZFP91,TFAP4,CREB1,ATF1,GABPB1,MYNN,USF1,GMEB1,FIP1L1,TOE1,POLR2G,RNF2,LCOR,KLF13,NR2C2,HNRNPL,ETS1,E2F8,PHF21A,HDAC2,RBM22,MNT,HDAC1,RBFOX2,AGO1,ZNF766,KAT7,SMARCE1,TFAP4	15,22,28,43
chr5	177519625	177519649	ZMYM3,NFE2,MAFG,KDM1A	35,44
chr5	177529358	177529740	ZNF281,TARDBP,SMAD1,POLR2AphosphoS5,TRIM24,CREB1,HDAC1,GABPA,NFIC,IKZF1,ZNF766,NR2F2,TBL1XR1,TCF12,BHLHE40,GATA2,NCOR1,KLF16,EP300,MNT,TEAD4,RCOR1,PHB2,TCF3,SOX6,TFAP4,ARNT,JUND,FOXM1,SMAD4,MEIS2,SMARCE1,MYC,CREM,MAZ,FOSL1,ZKSCAN1,MYNN,MAX,ZKSCAN8,ATF7,RNF2,DPF2,HDAC2,NCOA1,RAD51,LCOR,ATF1,HDAC1,IKZF1,TBP,TCF12,TFAP4,FOXK2,TCF3,TARDBP,NR2F2,DPF2,NCOA1,RNF2,GABPB1,ETV5	17,41
chr5	177545555	177545864	ZNF589,EP300,CEBPB,GABPA,IRF9,ATF3,CEBPG,JUN,JUND,ATF7,TRIM24,ATF2,ATF4,NR2F1,ZNF384,NR2C2,ATF3,MTA3	12,34
chr5	177546461	177546748	SOX6,CEBPB,TFAP4,FOSL1,JUN,TEAD4,JUND,RCOR1,KDM1A,ATF3,PHF21A,TFAP4,FOSL1	4,37,45,63
chr5	177553847	177555002	TFAP4,ZBTB40,KDM5B,ZNF511,RBFOX2,RNF2,PCBP1,HINFP,ZBTB7A,ZFX,KDM5B,PCBP1,PHF8,ZBTB7A,ZFX,RBFOX2,POLR2G,POLR2AphosphoS5,MAZ,GTF2F1,NR2C2,NR2F6,ETS1,HCFC1,TFAP4,YY1,NRF1,ZNF766,NR2F1,CREB1,FOXK2,JUND,TBP,TARDBP,USF1,CREM,XRCC5,ELF4,GABPA,GABPB1,MYC,ZNF384,MAX,BHLHE40,ATF7,PRDM10,ZBTB2,GMEB1,ZHX1,ZNF281,KLF6,TEAD4,ATF1,CTCF,MTA3,ATF4,MGA,POLR2AphosphoS5,IKZF1,MNT,ATF2,TCF3,SKIL,E2F1,RCOR1,NR2C2,MTA1,E2F8,MEF2D,RNF2,EHMT2,TOE1,HDAC2,TRIM24,HDAC1,ZNF24,ZMYM3,KDM1A,GABPB1,ATF7,ZBTB40,ZBTB2,ZNF281,ATF1,FOXA3,ADNP	2,11,15,18,35,50,58,66
chr5	177557083	177557488	NR2F1,ZFX,ZNF644,SKIL,MTA3,ZKSCAN1,TFAP4,TFDP1,GMEB1,DPF2,REST,MNT,BHLHE40,TOE1,RAD51,TFE3,USF1,USF2,NR2F2,JUND,EP300,TBP,RFX1,ATF4,MEIS2,RCOR1,SMARCE1,ZBTB2,NRF1,HDAC2,SOX6,E2F1,GATA2,MAX,TCF3,FOSL1,ATF7,MAZ,CREM,MGA,MYC,ZNF766,POLR2A,ATF1,GABPA,PBX2,GABPB1,RBFOX2,ZBTB40,RNF2,KDM5B,MLX,ZNF281,ZNF589,EHMT2,ELF4,SIN3A,GABPA,GABPB1,RBFOX2,ZNF766	15,16,20,41,59
chr5	177559682	177559711	NCOR1,HDAC2,TCF12,HDAC1	15,45
chr5	177561431	177561923	MAZ,CTCF,REST,MAX,SMC3,KLF16,BHLHE40,CREM,RCOR1,RFX1,IKZF1,CBX5,GMEB1,CBX1,MTA3,ZFX,HDAC2,ATF7,ZBTB33,GMEB1,SMARCC2,SMARCE1,ZBTB7A,TOE1,RAD51,USF1,MNT,BHLHE40,JUND,USF2,FOSL1,MEIS2,TFE3,ATF3,PBX2,DPF2	1,40,41,48,52,71
chr5	177565184	177565315	EHMT2,MNT,MAFG,MAFK,MAFF,NFE2L1,NFE2,CEBPB,EGR1,PRDM10	6,19,44,52
chr5	177567569	177567711	GABPB1,EGR1,ELF4,ELF1	30
chr5	177568437	177568625	ZNF384,EHMT2,JUND	54,71
chr5	177581747	177581874	FOXK2,EHMT2,ZNF766,CREM,REST,HDAC2,RCOR1,HCFC1,E2F8,HDAC1,ZNF83	5,67
chr5	177588349	177588807	ZBTB40,PBX2,MEIS2,ZFP36,RNF2,TCF3,ZBTB40,FOXA3	3,48
chr5	177592106	177592786	NFYA,ATF1,CHD2,RCOR1,JUND,HCFC1,ZNF83,JUN,SUZ12,ZNF766,CREM,CREB1,MYC,ESRRA,IRF2,TFDP1,MAX,NONO,SKIL,MEIS2,ZBTB2,ETS1,NR2C2,ZKSCAN1,HNRNPLL,NRF1,TBP,CBX1,ATF7,YY1,TCF7,GTF2F1,RBFOX2,ZNF511,GABPB1,ZNF263,POLR2G,POLR2AphosphoS5,SIN3B,ZBTB7A,ZFX,TARDBP,PHF8,BRD4,KDM5B,PHF20,NFIC,POLR2A,ATF1,GMEB1,TEAD1,FOXP1,TFAP4,BHLHE40,HDAC1,ZNF7,PRDM10,EGR1,ZBTB2,MNT,RBFOX2,POLR2A,ELF1,GABPA,CREM,SMARCE1,IKZF1,ZMYM3	10,11,55
chr5	177595531	177595909	RBFOX2,POLR2AphosphoS5,POLR2G,POLR2AphosphoS5,KDM5B	57
chr5	177596711	177597087	POLR2AphosphoS5,RBFOX2,POLR2AphosphoS2,POLR2AphosphoS5,ATF4,CEBPG,CEBPB	6,72
chr5	177598599	177598703	GABPA,IKZF1,GABPB1,NR2C2,EGR1	1,30
chr5	177599478	177600653	ZMYM3,MGA,TFE3,TOE1,RNF2,ZMYM3,NRF1,TFAP4,TOE1,GMEB1,HNRNPLL,POLR2A,PHF8,MTA3,ZBTB40,GABPB1,SIN3B,ZHX1,PCBP1,CBX1,FIP1L1,MAZ,SRF,NR2C2,ZBTB7A,NONO,GABPA,HCFC1,TFDP1,ETS1,GTF2F1,RCOR1,FUS,SP1,JUN,JUND,ATF7,HNRNPK,MAX,MYC,KDM5B,BHLHE40,POLR2AphosphoS5,ZFX,POLR2G,RBFOX2,ZNF431,PHF8,MXI1,MXD1,NR2C2,GABPA,ESRRA,TFDP1,HDAC1,POLR2A,GTF2F1,SMAD4,ETS1,ZNF766,ZNF263,PHF20,REST,GABPB1,ELF1,ZNF766,HDAC2,HDAC1,NR2F1,SMARCE1,ZBTB40	3,22,27,52
chr5	177607464	177607648	RBFOX2,AGO1,POLR2G,SMAD4,TFAP4,GTF2F1,SMC3,JUND,STAG1,HCFC1,CTCF,MAZ,MAX,REST,BHLHE40,RCOR1,RAD21	49,51,52
chr5	177761133	177761168	TCF3,EGR1,TCF12	15
chr5	177941566	177941746	TCF3,SOX6,CBX5	10,71
chr5	177982259	177982320	CTCF,REST,NFIC,TFAP4,SMC3	2,47
chr5	177997084	177997106	IKZF1,CEBPG,ATF4,ATF3	3,6
chr5	177997360	177997484	ATF3,TFAP4,JUND,FOSL1,MAX,BHLHE40	1,52,57
chr5	178062162	178062189	RAD21,CTCF,REST,STAG1,MAZ,SMC3	2
chr5	178070106	178070154	REST,MYC,STAG1,ATF7,BHLHE40,JUND,MAZ,RCOR1,SMC3,CTCF,RAD21	52
chr5	178074683	178074824	FOSL1,MGA,MNT,KLF13,MAX,MYC,ZBTB7A,CTCF,FOXA3	37,47
chr5	178075977	178076351	PRDM10,FOXP1,CTCF,MAX,JUND,USF1,MGA,MNT,ATF1,ATF7,ARID3A,SMAD4,RAD51,FOXK2,FOXA3,SKIL,KAT2B,NCOA1,NFIC,SIN3B,MYC,CTCF,STAG1,RAD21,REST,SMC3,MAZ,ARID2,ATF1,TFAP4,RNF2,ZBTB7A	37,63
chr5	178076980	178077227	RCOR1,KDM1A,JUND,FOSL1	4,35
chr5	178080753	178080881	ZMYM3,ESRRA,GATA2	10,35,52
chr5	178081714	178081923	ZNF384,ESRRA,NR2F1	27
chr5	178082082	178082151	REST,KLF16,RCOR1,ZNF766	20,48,63
chr5	178082353	178082383	EHMT2,ZNF384,ZBTB40	30
chr5	178113022	178113720	CEBPB,HMG20A,ZBTB40,PRDM10,RNF2,EGR1,TEAD4,MGA,PHF8,KDM5B,POLR2G,CBX1,REST,KAT2B,NR2F2,ZBTB7A,NR2C2,ZNF589,ZNF766,ESRRA,GABPA,EP300,ZNF281,ETS1,MAZ,TFDP1,SOX6,RCOR1,JUND,SIN3B,FOSL1,MAX,NONO,HCFC1,MYC,ZKSCAN1,ETV5,TCF3,SKIL,CREM,SMAD1,CREB1,GMEB1,ATF7,BHLHE40,JUN,FUS,ZNF282,FIP1L1,POLR2G,FOXP1,GTF2F1,TEAD1,MTA3,PHF8,RBFOX2,MEIS2,TFDP1	34,58
chr5	178113961	178114719	FIP1L1,ZBTB7A,ESRRA,RNF2,MAZ,RBFOX2,IKZF1,ZBTB40,FIP1L1,TEAD4,TEAD1,TFAP4,POLR2G,CBFB,IKZF1,RBFOX2,CBFB	12,24,26,50
chr5	178116458	178116825	ZBTB7A,MAZ,ESRRA,TFAP4,RBFOX2,ZBTB33,GABPB1,GABPA,RBFOX2	20,21,42
chr5	178121050	178121230	CREM,KLF16,CTCF,TEAD4,RCOR1,JUND,REST,PBX2,XRCC5,FOXP1,FOXA3,HDAC2,MAZ,SOX6,HDAC1,TCF3,NFIC,MEIS2,MNT,MYC,BHLHE40,MXI1,MAX,ZNF7,CBFB,MGA,RNF2,TFAP4,ESRRA,KDM5B,FOXK2,HNRNPLL,MTA3,NRF1	10,12,37,48,56
chr5	178124379	178124579	POLR2G,AGO1,POLR2G	51
chr5	178126640	178126859	ZBTB33,REST,GMEB1,HDAC2,GATA2,DPF2,SMARCE1,IKZF1,EP300,TCF12,RCOR1,SOX6,TEAD4,TCF3,CREM,NR2F6	2,10,21,45
chr5	178127428	178128116	PRDM10,CREB3,KLF13,RBFOX2,POLR2G,MYNN,RREB1,ZBTB7A,MEF2D,ZFX,ATF7,TBP,NONO,HNRNPLL,MEIS2,FOXA3,ZKSCAN8,MAX,MAZ,PBX2,CREM,NR2F2,ZNF766,POLR2AphosphoS5,EP300,GATA2,ETV6,SKIL,KLF16,TBL1XR1,NR2F6,MTA3,TCF3,CREB1,JUND,NFIC,MGA,MYC,ELF4,RNF2,NCOR1,TEAD4,GMEB1,RCOR1,EGR1,JUN,E2F1,ZNF384,ZNF281,TCF12,PHB2,ZNF282,TRIM24,SMARCC2,ARID2,TOE1,SMARCE1,NCOA1,DPF2,IKZF1,SOX6,FOXM1,HDAC2,TEAD1,ARNT,MNT,POLR2A,HDAC1,NFE2,FOXK2,E2F8,ZNF589,ATF1,NBN,NFATC3,ATF2,ZBTB40,MEF2D,ADNP,MTA1,RAD51,ZFX,ESRRA,NR2F1,ZNF24,ZBTB2,ZFP91,PHF20,ZNF639,GABPB1,CEBPG,ZNF121,KDM1A,ATF4,CBX1,CEBPB,ZMYM3,NFRKB,EHMT2,RNF2,SMARCE1,HDAC2,ELF1,NBN,ADNP,NFATC3,ESRRA,ZBTB2,ZFP91,KDM1A,CEBPB,ZBTB33	3,35,42,43,77
chr5	178130585	178131314	NRF1,EGR1,HNRNPLL,GMEB1,HDAC2,RNF2,PHF20,ZNF707,POLR2A,GATAD2A,KDM5B,ZBTB7A,PHF8,ZFX,MTA3,HDAC1,TOE1,POLR2G,ZNF281,NFIC,RBFOX2,MGA,AGO1,E2F8,ATF1,SOX6,NR2F2,GMEB1,NRF1,JUN,CREB1,TFAP4,TFDP1,FIP1L1,ATF7,MYC,PRDM10,SKIL,ZKSCAN1,NONO,HNRNPK,MAX,PRPF4,ARID3A,SP1,BHLHE40,TCF7L2,RBM22,GTF2F1,FUS,CREM,JUND,EP300,MAZ,ESRRA,NCOR1,PCBP1,ZBTB40,HCFC1,TBP,MXI1,NR2C2,MTA3,GABPB1,ELK1,ETV5,TEAD1,GABPA,POLR2AphosphoS5,ETS1,POLR2G,RBFOX2,SOX6,SIN3B,SKIL,PHF8,FOSL1,NR2C2,GABPA,KAT7	21,58,74
chr5	178131573	178131911	MNT,ZNF384,IKZF1,HDAC1,HDAC2,IKZF1	5
chr5	178146101	178146395	RBFOX2,POLR2G,TFAP4,REST,SMC3,CTCF,MEIS2,RBFOX2,HMG20A,NR2F1	2,21,45
chr5	178149622	178149675	KAT2B,RBFOX2,POLR2G	51
chr5	178150089	178150168	GABPB1,EGR1,POLR2AphosphoS2	11
chr5	178151197	178151741	POLR2AphosphoS2,POLR2AphosphoS5,POLR2G,POLR2AphosphoS2,RBFOX2,POLR2G,AGO1,ZNF511,CTCF,ZNF263,AGO1	2,51,72,75
chr5	178153587	178154373	ZFP91,AGO1,HDAC2,PHF8,HMG20A,KAT7,EGR1,PHF20,ZFX,SOX6,POLR2A,MXD1,HDAC1,ZNF7,KDM5B,AGO1,MGA,SIN3B,ZNF263,MNT,GABPA,MYC,RBFOX2,MAX,NR2C2,SIN3A,MXI1,POLR2AphosphoS5,LCOR,GABPB1,POLR2G,ATF1,E2F1,HCFC1,E2F8,CREB1,GMEB1,HDAC2,FIP1L1,SRF,TBP,TFAP4,CREM,NRF1,TBL1XR1,CHD2,ELF1,MTA1,ZBTB40,ELF4,JUN,NFATC3,NCOA1,NFYA,FOXK2,NBN,ATF7,ZBTB7A,JUND,MTA3,TOE1,SP1,KLF16,MAZ,SOX6,AGO1,GABPA,TEAD4,RBFOX2,POLR2G,NR2C2,ATF1,TFAP4,ATF7,ZNF384,ZBTB7A,CEBPG,CEBPB,NR2F1	22,24,34
chr5	178154568	178154647	FOXP1,ZBTB33,IKZF1,USF1	37
chr5	178164168	178164394	ZNF512,GMEB1,PHF20,MTA3,MGA,XRCC5,MAX,ZNF511,TFAP4,ARID2,REST,MAZ,RCOR1,SMC3,STAG1,MYNN,MYC,RAD21,NONO,CTCF,LCOR,MXI1,CREM,JUND,EP300,KLF16,BHLHE40,ATF1	35,37,63
chr5	178182132	178182591	ZNF766,CEBPB,ATF4,KDM1A,SMARCE1,ZNF24,JUNB,TEAD1,HDAC1,SOX6,EGR1,NCOA1,NCOR1,NR2F2,MTA3,TCF3,TCF12,KLF16,ZNF281,POLR2AphosphoS5,TEAD4,ZBTB7A,EP300,FOXM1,NFIC,ETV5,GATA2,TRIM24,HMG20A,CREB1,ETS1,GABPB1,TEAD1,MTA3	6,17
chr5	178186567	178186588	MAFG,NFE2,FOSL1,MAFF	41,44
chr5	178192432	178192719	CEBPB,HDAC1,IKZF1,TRIM24,ZNF512,U2AF1	48,73
chr5	178197117	178197297	REST,KLF16,SMC3,CTCF,MAZ,RAD21,NR2F1,ESRRA,MEIS2,ATF4	2,6,27,52
chr5	178203075	178203178	SMARCE1,KLF13,FOXK2	5,42
chr5	178203827	178203998	ZNF639,ZBTB40,NBN,ZNF24,SMARCC2,NCOA1,ATF4,ZBTB7A	5,24
chr5	178204158	178205829	ZBTB40,NCOA1,RNF2,PHF8,ZFX,ZBTB7A,XRCC5,MGA,NRF1,E2F8,FOXK2,LCOR,GMEB1,E2F1,TFDP1,NFYA,CHD2,NFATC3,PBX2,MNT,NFE2,SP1,NCOA1,NFRKB,MTA3,ATF7,SKIL,SOX6,TCF7,ATF1,ZBTB7A,ELF4,GABPB1,HCFC1,MAX,CREM,TBL1XR1,MAZ,ZFP36,MYC,USF1,JUN,GTF2F1,CREB1,SRSF1,POLR2A,HDAC1,TEAD4,MXI1,TARDBP,SMAD1,AGO1,HNRNPLL,TFE3,MXD1,POLR2AphosphoS5,ZNF384,POLR2G,HBP1,PRPF4,POLR2AphosphoS2,ETS1,KDM5B,TOE1,NFIC,CBX1,PHF20,SMAD4,ZKSCAN1,NCOR1,RBM22,PCBP1,SIN3A,ZFX,KAT7,BRD4,PHF8,ZNF511,RBFOX2,FUS,TFDP1,FIP1L1,TCF3,ETV5,ATF7,SIN3B,TEAD1,HNRNPL,ATF1,NONO,POLR2G,RBM22,PHF8,RBFOX2,TFDP1,KAT7,AGO1,ETV5,POLR2G,PRPF4,RBM22,RBFOX2,U2AF1,REST,ZNF281,RBFOX2,NONO,HNRNPLL,GABPA,POLR2AphosphoS5,SP1,ZBTB7A,MAZ,NRF1,EGR1,POLR2AphosphoS2,SIN3A,ZSCAN29,POLR2AphosphoS5,ZNF511,POLR2AphosphoS2,ZNF511	30,42,44,46,51
chr5	178206489	178206931	SNRNP70,SIN3A,PRDM10,MAFG,MAFK,RBFOX2,SIN3A,RBFOX2	44,72
chr5	178210231	178210607	POLR2G,RBFOX2,RBM22,POLR2AphosphoS5,AGO1,POLR2AphosphoS2,POLR2G,RBFOX2,POLR2AphosphoS2,ETS1	72
chr5	178211605	178212071	POLR2AphosphoS2,POLR2A,LCOR,RBM22,RBFOX2,AGO1,POLR2AphosphoS5,POLR2AphosphoS2,ETS1,AGO1,POLR2A,PTBP1,POLR2AphosphoS5	72
chr5	178212316	178212353	POLR2AphosphoS5,POLR2A,E2F8	72
chr5	178212885	178213389	POLR2AphosphoS5,MYNN,SNRNP70,SMAD1,AGO1,POLR2AphosphoS2,TAF15,RBM22,RBFOX2,POLR2G,POLR2AphosphoS5,POLR2AphosphoS2	72
chr5	178214303	178214516	RBM22,POLR2AphosphoS5,POLR2G,PTBP1	35,51
chr5	178215391	178215419	RBFOX2,AGO1,POLR2G	51
chr5	178221088	178221299	POLR2G,AGO1,POLR2G	51
chr5	178223929	178224265	AGO1,ZBTB33,USF1,POLR2G,ZBTB33,PRDM10,POLR2G,RBFOX2	21,51
chr5	178231132	178231439	TFAP4,ZBTB40,SMAD4,JUN,FOXK1,TFAP4,MYC,CEBPB,MAX,ATF4,IRF9,TBP,CEBPG,JUND	6,43,48,64
chr5	178231834	178233007	POLR2A,USF1,MGA,RNF2,MNT,ZBTB40,FOXP1,ZNF766,HDAC1,ZBTB40,NFIC,RBFOX2,UBTF,ZBTB7A,ATF7,GMEB1,NRF1,SIN3B,BHLHE40,ATF1,GMEB1,RBFOX2,PRPF4,CREM,FOSL1,U2AF1,POLR2G,MYC,FUS,HNRNPL,GTF2F1,PHF8,TBP,HNRNPK,ATF7,MGA,FIP1L1,KDM5B,ZFX,ATF1,MTA3,RBFOX2,ZNF24,PRPF4,FOSL1,NR2C2,GABPB1,GABPA,ZBTB40,ZNF12,PHF20,ZBTB7A,FOXA3,ZFX,ZMYM3,GABPB1,MTA3,ESRRA,GABPA	58
chr5	178235105	178235527	HMG20A,MTA3,REST,SMC3,CREM,CTCF,MAZ,RAD21,ZBTB7A,TFAP4,ATF1,STAG1,HDAC1,PBX2,KDM1A,ZFP36,CBX1,ZMYM3,PTBP1	35,43,52
chr5	178236742	178236983	NR2C2,PBX2,FOXK2,NR2F1,JUND,NFIC,ZFX,REST,ZNF766,RNF2,TOE1,MGA,MYC,MNT,USF1,MAX,TFAP4,RAD51,BHLHE40,ZNF318,TFE3,ZNF263,EGR1,ZNF644,NR2C2,FOSL1	4,16,37,41,55
chr5	178256969	178257123	MAX,BHLHE40,KLF13,MNT,CTCF	3,52
chr5	178280118	178280368	CREM,ZHX1,CTCF,BHLHE40,MAX,JUND,RAD21,RCOR1,SMC3,NCOA1,STAG1,REST,SKIL,MAZ,ARID2,TFAP4,NFIC,SKIL	52,65
chr5	178284242	178284290	RAD21,ARID3A,SMC3,CTCF,REST	2
chr5	178295767	178295838	ZNF146,KDM1A,ZMYM3,RCOR1	35
chr5	178312952	178313082	FOSL1,ZFP36,MNT,JUND,BHLHE40,CREM,ATF1,NRF1,MGA	37,50
chr5	178379269	178379301	MAFF,MAFG,MAFK,NFE2	44
chr5	178416658	178416692	RCOR1,ZMYM3,ESRRA	35
chr5	178417441	178417723	CTCF,MAZ,RAD21,CREM,JUN,MYC,SKIL,REST,MAFF,KDM1A,TEAD1,ZNF766,RCOR1,IKZF1,ZNF83,ESRRA,HDAC1,TBL1XR1,HDAC2,TCF12,SOX6,KLF16,TOE1,FOSL1,ATF1,ZNF281,JUND,TCF3,SMARCE1,EP300,NBN,NFIC,POLR2AphosphoS5,GABPA,GATA2,NR2F6,TEAD4,NFE2,NCOR1,DPF2,ZNF24,FOXM1,NCOA1,TRIM24,RNF2,ARID3A,ZNF644,MTA1,ZNF263	10,11,17,43,52
chr5	178429745	178429867	ZNF232,ZMYM3,RCOR1,ZNF121,ZFP36,NFIC,MGA	35,37
chr5	178442565	178442580	MAFG,MAFF,MAFK	44
chr5	178449187	178449664	ZNF83,PBX2,MEIS2,ARID3A,IRF9,PHF21A,NR2C2,ZNF644,KDM1A,SOX6,ZBTB7A,ZKSCAN1,DPF2,IRF2,TFAP4,SMAD1,CREB1,NONO,EP300,BHLHE40,REST,ETV6,GATA2,MTA1,FOXM1,MAX,NCOR1,ATF7,ETS1,EZH2,CREB3,CEBPB,NR2F1,SKIL,NR2F6,TBL1XR1,NCOA1,TCF12,MYC,SMARCC2,POLR2AphosphoS5,E2F1,MEF2D,RCOR1,IKZF1,SMAD4,NBN,GATAD2A,TRIM24,MYNN,GMEB1,RNF2,NFATC3,HDAC1,KLF16,JUND,HMG20A,RBFOX2,NCOA2,JUN,TEAD4,TCF3,PHB2,MAZ,HDAC2,ZNF282,NFE2,ZNF274,TOE1,HCFC1,MTA3,FOXK2,POLR2G,ESRRA,NFIC,TARDBP,ZNF281,NR2F2,FOSL1,EGR1,SMARCE1,CREM,KDM5B,POLR2A,EHMT2,GABPA,CBX1,ZNF589,PRDM10,TBP,TCF7,ATF1,GABPB1,ELF4,RAD51,ZNF766,PHF20,SOX6,DPF2,SKIL,RNF2,E2F1,FOSL1,ZNF281,ELK1,POLR2A,ZNF766,TFDP1	4,11,36,41,50
chr5	178450145	178450614	TFAP4,TEAD1,CBFB,IKZF1,MAX,CEBPB,DPF2,CEBPG,RNF2	6,21,24,40
chr5	178453154	178453436	ZNF512,HDAC2,TCF3,TCF12,EP300,RNF2,TEAD4,JUND,FOSL1,MEIS2,BHLHE40,IKZF1,HDAC2	1,15,34,73
chr5	178454543	178454583	KDM1A,ADNP,RCOR1,ZMYM3,CBX1,PTBP1	20,35
chr5	178461281	178461351	BHLHE40,ATF7,MAX,CTCF,HCFC1,NR2F1,REST,JUND,CREM,TBP,ESRRA,RCOR1,ZNF281,XRCC5,RAD21,SMC3	43,52,63
chr5	178474020	178474054	CREM,ATF2,JUN,E2F1,ATF7	13
chr5	178477416	178477450	NFE2,MAFG,PBX2,MAFK	44,48
chr5	178483768	178483807	MGA,MAX,MYC	37
chr5	178503225	178503278	TCF12,NR2F1,HDAC2,RCOR1,KDM1A,NR2F2,NR2F6,HDAC1	45
chr5	178507683	178507731	CBX5,CBX1,EHMT2,TRIM24,MEIS2	48,71
chr5	178529275	178529359	ZFP36,ZNF7,MGA,MAX	37
chr5	178535333	178535418	TFAP4,RNF2,EGR1,NRF1,MGA	21,37
chr5	178551261	178551347	RAD21,CTCF,SMC3,REST	2
chr5	178553091	178553140	NR2F1,NR2F2,NR2F6,ZNF384	27
chr5	178555101	178555364	USF1,MAX,ZFX,MGA,MYC,MTA3,RNF2,MNT,SMAD4,SOX6,ATF1,ZNF24,NCOR1,TCF3,TEAD4,HDAC2,TCF12,IKZF1,GATA2,PRDM10,MGA,RNF2	15,37,40,41,42,55
chr5	178557600	178557623	TCF3,TCF12,IKZF1	15
chr5	178590005	178590488	REST,CTCF,SMC3,SIN3B,NONO,HDAC6,PCBP1,TEAD1,MAZ	18,25,52
chr5	178590643	178590838	EGR1,KDM5B,TFAP4,ZNF384,XRCC5,REST,RAD21,SMC3,CTCF,STAG1,ARID2	21,52,57
chr5	178626244	178627172	CEBPB,CEBPG,HNRNPLL,NR2C2,KAT7,KDM5B,PRDM10,XRCC5,IRF2,FOXK1,NFIC,CBFB,TOE1,TEAD1,GMEB1,SKIL,NR2C2,MTA3,ATF6,ATF7,TFAP4,ETV5,HDAC1,RBM22,NR2F1,ZNF12,PHF20,ZNF766,U2AF1,TCF7,BRD4,KAT7,TEAD1,GABPB1,AGO1,MTA3,KAT8,ZFX,NR2C2,NFRKB,PHF8,RNF2,ATF1,KDM5B,HDAC1,POLR2A,TEAD4,ZNF12,NR2F1,POLR2AphosphoS5,RBFOX2,POLR2G,GMEB1,ETV5,E2F8,MTA1,SOX6,EGR1,YY1,ATF7,MYC,GTF2F1,E2F1,HCFC1,RAD51,TBP,ATF2,MEIS2,ZNF766,JUND,PCBP1,ZNF644,ZFX,CREB1,NRF1,USF2,USF1,CREM,MAZ,MAX,BHLHE40,HNRNPK,ATF1,REST	6,11,24,27,41,49
chr5	178627431	178627487	MTA3,TRIM24	71
chr5	178668715	178668803	FOSL1,GATA2,MAX,SMARCE1	40,44
chr5	178683879	178684144	IKZF1,NFE2,SMARCE1,MEIS2,SOX6,NCOA1,FOXM1,RNF2,TRIM24,RCOR1,NFIC,HDAC2,DPF2,TCF12,PHB2,KDM1A,KLF16,NR2F2,HMG20A,NCOR1,EP300,TBL1XR1,TCF3,GATA2,TEAD4,POLR2AphosphoS5,ZNF766,CREB1,TFAP4,ZNF274,RNF2	10,22,28
chr5	178730415	178730931	FIP1L1,PHF8,POLR2G,NONO,KDM5B,SKIL,RBFOX2,ZBTB7A,SP1,CREB1,NR2C2,MAX,FOXP1,ZNF766,ETS1,JUN,KLF13,SUZ12,ZNF644,HCFC1,ZNF83,MAZ,MEIS2,CREM,SOX6,ESRRA,GMEB1,ATF7,XRCC5,IRF2,JUND,MYC,TFAP4,ZKSCAN1,TEAD1,SMC3,CTCF,TEAD4,SKIL,ATF1,REST,E2F1,RAD21,GATA2,ELF4,IKZF1	2,11,51,63
chr5	178786027	178786205	CEBPB,MAFG,NFE2,MAFF,FOSL1,JUND,MAFK	1,34,44
chr5	178787201	178787292	PBX2,MEIS2,MAFF,MAFG,NFE2,FOXA3,MAFK,JUND,BHLHE40,FOSL1	4,44,48
chr5	178793360	178793367	REST,SMC3,CTCF	2
chr5	178832686	178833213	POLR2G,RBFOX2,PHF8,TFAP4,MGA,MYC,MNT,MAX,ZNF83,TFAP4,NFATC3,TBP,ZBTB33	16,21,37,54
chr5	178839067	178839077	ATF7,ATF2,JUND	13
chr5	178839523	178839559	RAD21,STAG1,SMC3,REST,CTCF,CREM	52
chr5	178854429	178854521	RNF2,DPF2,SOX6,NBN,GMEB1,MGA,EP300,MAZ,SMARCE1,MNT,TOE1,ZNF281,GATA2,TRIM24,BHLHE40,MAX,JUND,MYC,ATF1	5,40
chr5	178859606	178860395	ZBTB40,ATF4,EGR1,ATF2,ZFP36,E2F1,ELF4,ELF1,YY1,CREM,ZBTB40,JUN,GABPB1,SUZ12,HCFC1,ZNF766,PRDM10,JUND,MNT,TFAP4,ETS1,TCF7L2,ATF1,NR2C2,MAZ,GABPA,TBP,LCOR,GMEB1,PHF20,FOSL1,GTF2F1,HNRNPLL,POLR2AphosphoS5,USF1,MGA,TEAD1,IKZF1,NRF1,RAD51,BHLHE40,UBTF,FIP1L1,TFE3,FOXP1,MAX,KDM5B,POLR2G,RBFOX2,MYC,TOE1,HDAC1,RNF2,ATF7,TCF3,MTA3,ZFX,GABPB1,PHF8,REST,GABPA,FOSL1,NONO,FIP1L1,POLR2G,RBFOX2,ZFX,ZBTB7A	1,18,57,59
chr5	178861826	178861837	RCOR1,ZMYM3,KDM1A	35
chr5	178862598	178862689	MGA,RNF2,ZBTB33,RBFOX2,ZNF7,TBP	12,51
chr5	178872506	178872515	MAFG,NFE2L1,MAFK,MAFF,NFE2	44
chr5	178932572	178932772	ZNF274,SETDB1,ZNF274	71
chr5	179023677	179024134	GABPB1,IRF2,MTA3,KLF16,HCFC1,TARDBP,ATF1,CREM,ESRRA,TOE1,SUZ12,ATF7,NRF1,HNRNPLL,RBFOX2,POLR2G,TARDBP,PHF8,KLF13,RBFOX2,POLR2G,MGA	18,20,22,52,57
chr5	179054581	179054585	MAFG,MAFF,NFE2	44
chr5	179079594	179079798	ZNF274,SETDB1,ZNF274	71
chr5	179089659	179089733	E2F1,NFE2,SMARCE1,ATF2,ATF7,SOX6,CREM,JUND,ATF3,TEAD4,FOSL1,TCF12,KLF16	13,15,48
chr5	179123355	179123361	MAFK,MAFF,MAFG	44
chr5	179133102	179133119	REST,GATA2,RAD21,CTCF	2,10,52
chr5	179140503	179140504	MAFF,MAFG,MAFK	44
chr5	179143614	179143721	ATF2,ATF3,JUND,ATF7,NR2F1,CTCF,RAD21	2,13,27
chr5	179160743	179160836	MEIS2,EHMT2,ZBTB40,GABPB1,ELF1,USF1,RAD51	30,41,48
chr5	179167102	179167417	GABPB1,STAG1,FIP1L1,MAZ,ZBTB7A,CTCF,SMC3,REST,RAD21	2,56
chr5	179261488	179261507	CTCF,SMC3,REST	2,28
chr5	179276020	179276098	NR2F1,NR2F6,EGR1,JUND,FOSL1	27
chr5	179302444	179302731	ZNF384,PHF8,EHMT2,ATF1,MTA1,ELF4,E2F1,NRF1,GABPB1,CREM,ZNF281,PHF20,CREB1,ZBTB40,MAZ,ELF1	5,30,57
chr5	179336809	179336830	REST,RAD51,USF1,MGA	41
chr5	179435946	179435959	MNT,USF1,MAX	41
chr5	179436903	179436966	ZMYM3,MAFK,MAFG,MAFF	35,44
chr5	179441636	179441664	RAD51,TFE3,TOE1,USF1	41
chr5	179454493	179454605	MAZ,MEIS2,NFIC	48
chr5	179456147	179456380	GABPA,GABPB1,NR2C2,ZBTB40,GABPA,ESRRA	22,30
chr5	179494206	179494305	REST,RAD21,CTCF,SMC3,ZBTB40,ELF4,ATF1	2,30
chr5	179530754	179530944	POLR2G,HNRNPLL,ZBTB7A,RBFOX2,GMEB1,NRF1,ATF7,MTA3,MAX,CTCF,RNF2,MGA,REST,TFDP1	24
chr5	179534652	179534707	IRF2,IRF1,FOXA3,FOXK2,RNF2	61
chr5	179542751	179542869	FOSL1,CEBPB,CEBPG,ATF3	1,6
chr5	179550007	179550416	TCF3,TCF12,MGA,ZBTB40,ZNF384,E2F1,RNF2,BRD4,SMARCE1,GABPB1,GABPA,ATF7,POLR2A,IKZF1,MXI1,PRDM10,PHF8	10,30,57
chr5	179550590	179551404	TFE3,TOE1,YY1,HCFC1,USF1,RAD51,POLR2AphosphoS5,CBX1,EGR1,HDAC1,REST,ZNF354B,PHF20,NR2C2,ZNF511,ZNF589,PCBP1,NCOR1,SIN3B,POLR2A,ZFX,NFRKB,PHF8,SIN3A,TFDP1,HNRNPL,KDM5B,RBFOX2,POLR2G,TEAD1,ZNF644,MYC,ZNF766,NONO,ZNF83,NR2C2,FUS,TFDP1,PHF8,KDM5B,POLR2G,FOXP1,RBFOX2,ZFX,ZNF511,ZNF644,ZNF766,MAX,MYC,ZNF282,MAZ,RNF2,POLR2A,SMARCC2,ATF1,RELA,RBFOX2,HNRNPLL,ZNF431,E2F8,NRF1,TFAP4,ZBTB40,POLR2A	18,41,42,67
chr5	179559740	179559764	RFX1,POLR2G,ZBTB33	21
chr5	179586078	179586124	BHLHE40,SOX6,IKZF1	17
chr5	179606379	179606506	POLR2G,AGO1,RBFOX2	51
chr5	179609350	179609511	KAT2B,IKZF1,RBM22,POLR2G,TAF15,RBFOX2,AGO1	72
chr5	179610102	179610148	AGO1,RBFOX2,POLR2G	51
chr5	179610305	179610581	BHLHE40,POLR2G,GABPB1,MYNN,ZBTB33,POLR2AphosphoS5,IKZF1,RBFOX2	36,51
chr5	179612478	179613347	ZBTB33,RBM22,POLR2G,AGO1,FIP1L1,POLR2G,MYNN,CEBPB,RCOR1,ARID3A,EP300,FIP1L1,ZNF281,TRIM24,PRDM10,CREM,TCF3,ATF4,DPF2,NFIC,GATA2,HDAC1,FOXM1,TCF12,NCOA1,HDAC2,SOX6,TEAD4,NCOR1,RBM22,POLR2AphosphoS5,EGR1,RNF2,TBL1XR1,KLF16,CREB1,MEIS2,PBX2,E2F8,GMEB1,POLR2AphosphoS5,POLR2AphosphoS2	6,10,72
chr5	179613751	179614025	E2F8,POLR2AphosphoS2,HDAC2,SMAD4,POLR2AphosphoS5,HDAC2,RBFOX2,ZNF7	43,72
chr5	179619145	179619151	HNRNPL,PRPF4,RBFOX2	51
chr5	179620474	179620649	TOE1,TFE3,RAD51,CEBPG,USF1,MEIS2,CEBPB,POLR2G	1,6,22,41
chr5	179621031	179621348	RNF2,JUND,IKZF1,FOSL1,TCF12,EP300,TCF3,NCOR1,TBL1XR1,TEAD4,DPF2,LCOR,RBFOX2,RNF2,MEIS2,HMG20A,PRPF4,U2AF1	15,48,50,51
chr5	179622388	179622898	ZNF512,ZBTB40,ELF1,NBN,TOE1,EGR1,HDAC1,DPF2,KLF13,SMARCE1,THRB,IRF9,NBN,TFE3,CEBPB,NFATC3,MNT,TCF12,TFDP1,NCOR1,TCF3,CEBPG,POLR2AphosphoS5,ETS1,CREB1,TBL1XR1,RCOR1,BHLHE40,MAZ,JUND,HCFC1,CREM,MYC,MAX,CTCF,ZBTB7A	6,10,14,31,59,63
chr5	179623086	179624916	POLR2AphosphoS5,SNRNP70,BRD4,RNF2,FOXP1,RBM39,SRSF1,TOE1,ELF1,HNRNPK,ZNF263,DPF2,FUS,U2AF1,KAT7,TAF15,ZFP91,POLR2G,TARDBP,TEAD1,GABPA,PTBP1,RBFOX2,NFIC,ZNF282,ZNF511,FOXA3,USF1,E2F5,ZNF24,GABPB1,YY1,FOXP1,FOXK1,RBM22,NFRKB,KLF13,ZBTB40,XRCC5,ZNF12,FIP1L1,HNRNPL,NBN,HDAC1,TFAP4,AGO1,LCOR,E2F4,NONO,MGA,ZNF263,ZFX,PHF8,MLX,PCBP1,RNF2,SIN3A,PHF20,ELF4,TARDBP,ETV5,MTA3,SOX6,THRB,GABPA,POLR2G,TEAD4,NFIC,PRPF4,RREB1,ESRRA,HBP1,KDM5B,MYC,SMAD1,MNT,POLR2A,GABPB1,ETS1,POLR2AphosphoS5,POLR2AphosphoS2,BHLHE40,CBX1,HNRNPLL,MXI1,RBM22,MAX,GTF2F1,HNRNPL,FIP1L1,XRCC5,ATF1,JUND,RBFOX2,RFX5,JUN,SP1,CEBPB,ATF7,ATF4,CREM,CEBPG,EGR1,MEIS2,IKZF1,ZBTB2,E2F1,NRF1,ATF2,ATF3,KAT2B,MAZ,PRDM10,ZBTB7A,ATF1,FOXM1,CEBPB,MAFF,ATF7,MYBL2,RCOR1,ATF3,ZNF281,CHD2,YY1,TCF7,HCFC1,PHF8,ZBTB7A,TFDP1,ZNF7,NFRKB,KLF13,KLF16,E2F8,PHF20,NFIC,REST,CREB3,TEAD1,FOXP1,SRSF1,LCOR,ZNF282,CBX1,E2F4,ZNF511,CBFB,ATF6,ZFP91,FOXA3,ZNF7,ZFX,GMEB1,TOE1,PHF8,BRD4,SMARCE1,NR2C2,TFAP4,TFDP1,ZNF263,ZNF740,KAT7,FOXP1,FIP1L1,ZBTB40,USF1,MYNN,RBM22,MGA,RNF2,IRF1,SMAD4,POLR2G,ZNF431,ZNF511,ZNF589,KDM5B,ZFX,ETV5,BRD4,RELA,ZNF766,TCF7,ZKSCAN8,CREM,NR2C2,ZNF83,BHLHE40,TFAP4,FOSL1,LCOR,TFDP1,JUND,MYNN,MGA,IRF1,MNT,REST	6,42,44,58,66,75
chr5	179632565	179632601	POLR2G,RBFOX2,ZBTB33	21,51
chr5	179639283	179639517	ZBTB33,NFE2,ZNF384,ZBTB33	48,55
chr5	179658536	179658781	SKIL,ZBTB40,SMARCE1,ATF1,CEBPB,ZNF384,ATF4	3,6,12
chr5	179668537	179668646	ZNF24,NFIC,NCOA1,NR2F1,MAX,BHLHE40,FOXP1,MYNN,SMC3,TEAD1,CREM,HCFC1,MAZ,JUND,CTCF,MYC,REST,XRCC5,ZNF384,RCOR1,USF1,TEAD4,KLF16,RAD21,JUN,TBL1XR1,IKZF1	63
chr5	179672695	179672714	ATF4,TRIM24,CEBPB	6
chr5	179677593	179677975	NBN,HDAC1,ZBTB40,ELF1,ZNF263,ZMYM3,ZNF384	20,55
chr5	179678138	179679301	SMARCE1,NR2F2,ZNF639,FOXA3,ZFP91,BRD4,ZNF24,TOE1,NBN,RNF2,NFRKB,ZFX,HDAC2,HDAC1,ZBTB26,KLF6,HBP1,THRB,ZNF282,RREB1,PHF8,PHF20,PRPF4,SIN3B,SMAD4,FIP1L1,E2F4,KDM5B,POLR2A,ESRRA,MLX,E2F8,NFIC,TCF7,ZFP36,RBFOX2,SIN3A,POLR2G,UBTF,MTA3,SMAD1,SKIL,MNT,POLR2AphosphoS5,ZNF263,NR2F2,RBM22,POLR2AphosphoS2,CBX1,MAZ,ZKSCAN1,MTA1,TFDP1,TBP,IRF9,CBFB,ETV5,GTF2F1,GMEB1,ATF7,ATF1,E2F1,ZNF7,TCF3,NR1H2,MYC,CEBPG,JUN,RCOR1,BHLHE40,HCFC1,CREM,CREB1,ZBTB2,EGR1,JUND,CEBPB,ATF3,ATF2,NRF1,ATF4,MEIS2,MAX,PRPF4,HNRNPLL,POLR2G,RBFOX2,ZNF232,NR2C2,SKIL,MTA3,NFIC,MGA,TFDP1,GMEB1,ATF7,ATF1,PHF8,NONO,CREB3,TFAP4,ZNF274,SRF,AGO1,MBD1,ZFX,ZNF232,MGA,TFDP1,RBM22,HNRNPL,ZBTB33,E2F4,SMAD4,NFIC,E2F5,FOXP1,ZNF511,FOXA3,DMTF1,PRDM10,ZBTB33,USF1,ZFX	6,49,55,77
chr5	179698086	179699868	ZNF318,ZNF589,TEAD4,KAT8,TOE1,BRD4,ARID2,ZNF644,ZNF589,SMARCE1,NFATC3,NRF1,SMARCC2,NFE2,MAFF,TEAD4,RNF2,MAFK,EP300,RREB1,CREB3,MAFG,ZNF263,ZKSCAN1,PCBP1,NONO,ZNF282,ZNF511,FOXP1,PHF20,TFDP1,ZBTB2,PRDM10,HDAC1,TARDBP,POLR2AphosphoS5,ZNF281,ZNF7,LCOR,POLR2A,PHF8,NFIC,IKZF1,HCFC1,HMG20A,NR2F2,SKIL,ATF7,NRF1,NFE2,RNF2,KDM5B,POLR2G,RFX1,E2F8,FOXK2,TOE1,MAZ,KAT2B,PHF8,ELF1,GMEB1,ATF7,ELF4,ATF1,ZBTB40,GABPB1,E2F1,GABPA,SP1,CREB1,ARID3A,PBX2,CREM,CEBPZ,ELK1,HNRNPLL,NFYA,CHD2,PCBP1,MAZ,NRF1,E2F8,ATF6,TCF12,TFAP4,FIP1L1,TFDP1,ESRRA,RBFOX2,TCF3,ZNF431,USF1,POLR2G,ZKSCAN1,CBFB,MYC,USF2,MNT,TBP,MAX,PRPF4,JUN,TFE3,REST,BHLHE40,GTF2F1,ATF1,MGA,GABPA,RAD51,KDM5B,EGR1,CBX1,POLR2AphosphoS5,ZFX,SMAD1,PHF8,ETS1,TEAD1,TARDBP,HBP1,ZNF232,HNRNPL,ZNF511,PCBP1,PHF20,HDAC1,FIP1L1,KLF13,ZFP91,FOXP4,HNRNPH1,ZBTB7A,POLR2G,RBFOX2,PRPF4,RBM22,ZFX,SIN3A,AGO1,NONO,NR2C2,KAT7,ZFX,BRD4,NR2C2,NFATC3,CBFB,KAT2B,ESRRA,NR2C2,HNRNPL,ZNF282	10,16,36,42,44
chr5	179700029	179700131	POLR2A,PRDM10,REST	19,28
chr5	179700478	179700867	ZBTB40,FOXA3,SMAD4,RAD51,NR2F1,TEAD1,ATF4,MYNN,CEBPB,MNT,CREM,CEBPG,RFX5,GMEB1,KDM1A,NR2F6,JUND,ARNT,NRF1,MAFG,BHLHE40,GATA2,EP300,TBL1XR1,ARID3A,MAZ,NR2F2,HCFC1,MAX,MEIS2,MYC,POLR2AphosphoS5,NCOR1,TEAD4,RNF2,ZNF281,TCF3,TRIM24,FOXM1,TCF12,SOX6,NFIC,HMG20A,KLF16,DPF2,MTA3,EGR1,PHB2,IKZF1,NFATC3,HDAC2,SMARCE1,FOXK2,ZFP36,TBP,MEF2A,NFE2,SRF,RCOR1,ATF7,NCOA1,HNRNPLL,ZNF24,NBN,HDAC1,POLR2AphosphoS2,SMARCC2,ZNF282,HBP1,POLR2A,TOE1,ZFP91,ZBTB40,MNT,PBX2,ZNF384,CEBPB,ZNF766	31,40,43
chr5	179729909	179729923	PBX2,CEBPB,MEIS2	48
chr5	179730575	179730658	PBX2,MEIS2,ZBTB40	42,48
chr5	179730857	179731149	ZBTB40,POLR2AphosphoS2,E2F8,SOX6,MAX,MNT,HDAC1,REST,POLR2AphosphoS5	1,7,8,72
chr5	179731769	179733239	NR2F2,NR2C2,POLR2AphosphoS2,EGR1,HDAC1,MYNN,ZNF282,E2F8,FOSL1,HMG20A,NCOA1,SKIL,ZNF384,CEBPG,CEBPB,SMARCE1,ELF1,NBN,KLF6,POLR2A,ELF4,ETV5,GABPA,ZBTB40,TFAP4,GABPB1,MEIS2,TCF7,NRF1,SP1,BHLHE40,POLR2AphosphoS2,HNRNPLL,TCF7L2,MXI1,MYC,TEAD1,JUND,RCOR1,MAX,MNT,TFDP1,MAZ,AGO1,PBX2,GABPA,CHD2,GMEB1,TFAP4,E2F1,NFYA,HCFC1,CREM,GABPB1,ATF7,ATF1,CREB1,MTA3,POLR2A,POLR2AphosphoS5,GTF2F1,NFRKB,YY1,TBP,SIN3A,POLR2G,SOX6,SMAD1,PCBP1,RBFOX2,KDM5B,RBM22,ZFX,LCOR,AGO1,PHF8,ATF1,FIP1L1,NONO,MTA3,POLR2G,RBFOX2,REST,SIN3B,HNRNPL,PHF8,ZNF511,ZFX,FIP1L1	6,10,22,42,48,58
chr5	179733546	179733658	HDAC1,RNF2,IKZF1,SIN3A,SMARCE1	3,20
chr5	179755207	179755348	IKZF1,ESRRA,ZNF281	43
chr5	179760097	179760111	PBX2,MEIS2,FOSL1	48
chr5	179760280	179760388	EGR1,FOSL1,NFE2,MAFG	43,47
chr5	179762077	179762456	ZBTB2,FOXK2,TCF3,ELF4,EGR1,SUZ12,EHMT2,HDAC2,IKZF1,ELF1,GABPB1,ESRRA,RCOR1,HDAC1,GABPB1,MAX,MYC	40,59
chr5	179762969	179763355	NR2C2,MAFF,MAFG,FOSL1,MAFK,JUND,NFE2,NR2F6,NR2F1,IKZF1,TEAD4,ZNF281,GMEB1,ZNF766,FOSL1,NR2F6,RAD21,CTCF,KLF16,REST,SMC3,E2F8,ATF7,NBN,IKZF1	4,5,27,28,39,44
chr5	179765614	179765861	JUN,JUND,FOSL1,MGA,FOSL1	4,30
chr5	179766482	179766715	MAFG,MAFF,NFE2,MAFK,MTA3,ZNF7,ZBTB7A,ZNF281,ETV5,REST,EP300,RCOR1,POLR2AphosphoS5,TFAP4,TCF3,TCF12,BHLHE40,RNF2,TEAD4,DPF2,KLF16,USF1,IKZF1	15,37,44,52
chr5	179795577	179795914	KAT2B,POLR2G,HNRNPK,RBM22,POLR2G,AGO1	51
chr5	179796605	179796732	POLR2G,RBFOX2,ZBTB33	51
chr5	179800818	179801184	ZNF281,ZBTB33,RBFOX2,RBM22,PCBP1	48,51
chr5	179801459	179801658	POLR2G,PCBP1,AGO1,POLR2G	51
chr5	179801944	179802009	ZBTB33,NFIC,CTCF,SMC3,REST	2
chr5	179802409	179802728	POLR2G,RBFOX2,RBM22,POLR2G,RBFOX2	51
chr5	179803745	179804122	KLF16,TCF12,GTF2F1,POLR2AphosphoS5,NCOR1,EGR1,TCF3,ZNF282,POLR2G,ZNF12,POLR2AphosphoS5,EGR1,GABPB1	15,58
chr5	179805598	179806519	TFAP4,KAT7,AGO1,UBTF,ZFX,SIN3A,ZBTB7A,TEAD1,NONO,MGA,ZNF511,FOXP1,MAX,RBFOX2,PCBP1,HNRNPL,REST,MAZ,BHLHE40,GTF2F1,CREM,CREB1,ATF1,ZBTB7A,POLR2AphosphoS5,PRPF4,POLR2G,GABPA,FIP1L1,GTF2F1,GABPB1,PHF8,RBFOX2,MYC,POLR2AphosphoS5,GABPA,HNRNPLL,PHF8,POLR2G	18,20
chr5	179806782	179807122	NR2C2,PHF8,POLR2AphosphoS5,CBX1,JUN,MAX,TBP,RBFOX2,REST,POLR2G,RCOR1,MTA3,JUND,NONO,HCFC1,CREM,FOXP1,ZFP36,MAZ,NRF1,ZNF281,NR2C2,AGO1,CHD2,ZFP91	18,28,35,58
chr5	179807314	179807882	PRPF4,ZFP91,POLR2G,POLR2A,KDM5B,FIP1L1,PCBP1,CBX1,PHF8,ZBTB7A,RBFOX2,UBTF,ZFX,TFDP1,RCOR1,ZNF12,NRF1,MAX,MGA,MYC,GABPB1,TARDBP,RNF2,ETV5,TFDP1,MGA,ZNF121,CEBPB,KDM1A,ZMYM3,ZBTB33	6,18,30,35,50
chr5	179811460	179812092	SP1,POLR2AphosphoS2,MAZ,POLR2AphosphoS5,KDM5B,ZNF766,POLR2A,TCF7,MNT,IKZF1,ESRRA,PBX2,PHF8,ZNF281,SOX6,POLR2A,ZBTB40,PRDM10,NBN,SKIL,PHF8,MNT,TOE1,MGA	11,19,46
chr5	179812252	179812492	MAX,NR2C2,POLR2G,RBFOX2,MGA,ETV5,ZNF7,POLR2G,RBFOX2	7,57
chr5	179817193	179817367	HNRNPK,PCBP1,ZBTB33,POLR2G	51,68
chr5	179818073	179818224	ZNF384,IKZF1,HDAC1,MTA3,MAX	3,37
chr5	179818837	179819891	GTF2F1,RREB1,XRCC5,TEAD1,KDM5B,IKZF1,ZBTB40,ELF1,NRF1,GATAD2A,HDAC1,HDAC2,MAX,MEF2D,GABPB1,NFE2,GABPA,ZFP36,DPF2,NR2C2,E2F1,NR2F1,MTA1,ZBTB7A,CEBPG,ZNF83,NR2F6,MYNN,CEBPB,ATF1,ZBTB2,NBN,NR2F2,NCOA1,SMARCE1,KAT2B,ETV5,MTA3,ZNF318,JUND,JUN,CREM,RCOR1,JUNB,MAFK,FOSL1,ATF2,ATF3,ESRRA,RAD51,TFE3,NCOR1,TOE1,TRIM24,USF1,RBFOX2,SKIL,ATF7,REST,HIVEP1,CREB1,FOXP1,PHF21A,EP300,SP1,GTF2F1,TFAP4,TBL1XR1,NONO,LCOR,TCF7,MXI1,PRDM10,SOX6,IRF2,BHLHE40,EGR1,SIN3A,GMEB1,BRD4,FOXA3,E2F8,POLR2G,HNRNPK,XRCC5,ZNF263,MAZ,RBM22,ZNF282,FIP1L1,ZNF281,HCFC1,FOXK1,POLR2AphosphoS5,AGO1,FOXM1,TFDP1,FOXK2,ZNF766,GABPA,CHD2,ZFX,NFIC,PCBP1,PRPF4,UBTF,NR2F1,NR2C2,ATF1,NCOA1,ATF3,FOSL1,BRD4,MTA3,IKZF1,TFAP4,RBM22,RBFOX2,FIP1L1,TFDP1,ZFX,MNT,RNF2,POLR2G,MXD1,PCBP1,MYC,ARID4B,MGA,MLX,ZNF766,MAX,NFIC,JUND,ZKSCAN8,ZBTB26,THRB,NFE2,NFE2L1,MAFK,ZNF7,ZNF707,USF1,ZNF589,MAFG,MTF1,MAFF,RREB1,TFE3,JUN,HBP1,KLF6,BHLHE40,CREM,MYNN,ZBTB34,HIVEP1,HINFP,TARDBP,HOMEZ,ZBTB7A,ZNF740,IRF9,MAZ,GATAD2A,ZNF644,CREB3,CHD2,HDAC2,TFDP1,MEF2D,RELA,MTA3,CREM,TARDBP,ZNF740,ZNF644,ZNF589,IRF1	4,6,13,29,39,41,42,44,54
chr5	179820443	179822248	CREB3,MEF2D,MAFK,MAFF,NFE2,NFE2L1,SMARCC2,MAFG,GMEB1,SMARCE1,ZBTB2,DPF2,MNT,TOE1,GATAD2A,ZBTB7A,NR2C2,NFIC,FOXM1,ZNF766,MTA1,BRD4,E2F8,ZNF281,SP1,EGR1,RCOR1,SMARCC2,E2F1,EP300,MAZ,CREM,NFATC3,HNRNPK,MTA3,TBP,ESRRA,GABPB1,GTF2F1,SMAD1,MAX,CREB1,MYC,POLR2AphosphoS5,YY1,POLR2AphosphoS2,ZNF7,CBX1,ETV5,TCF3,E2F8,NCOR1,E2F4,POLR2A,HCFC1,MYNN,KDM5B,HDAC1,ATF7,POLR2G,REST,ZFX,PRPF4,SIN3A,PHF20,PHF8,NONO,RBM22,RBFOX2,FIP1L1,ZNF12,SIN3B,MTA3,UBTF,ZNF282,HNRNPK,CREB1,ZNF511,MYC,FUS,ATF1,CREM,ETV5,ZNF7,POLR2G,NR2C2,ZFX,TARDBP,AGO1,RBM22,RBFOX2,FIP1L1,KAT7,FUS,U2AF1,ATF1,POLR2G,AGO1,PCBP1,LCOR,NR2C2,RBFOX2,ZFP91,HNRNPL,HNRNPK,HMG20A,EGR1,NR1H2,TCF12,TCF3,FOXP1,NFYA,FOXP4,CBFB,PRPF4,ATF1,FOXK1,HDAC1,FOXA3,FOXK2,PCBP1,TFAP4,CREM,MNT,SIN3A,RNF2,PRDM10,HMG20A,TOE1,EGR1,GMEB1,POLR2A,TBL1XR1,TBP,KDM5B,GABPB1,POLR2AphosphoS5,NRF1,POLR2AphosphoS2,E2F1,MAZ,NCOA1,FOXK2,SP1,ZNF384,NFIC,TOE1,KDM5B,MEIS2,ZBTB40,POLR2AphosphoS2	2,10,42,43,44
chr5	179827872	179828075	POLR2AphosphoS5,RBFOX2,POLR2G,POLR2AphosphoS5	51
chr5	179829822	179830104	POLR2G,RBFOX2,POLR2AphosphoS5,PRDM10	18,55
chr5	179833464	179833553	RBFOX2,POLR2G,POLR2AphosphoS2	72
chr5	179836823	179837128	E2F8,POLR2G,CREM,SKIL,ZBTB33,MAZ,SOX6,IRF1,FOXM1,IRF2,ATF7,ATF3,ZNF318,NR2F1,JUND,MEIS2,JUN,FOSL1,SMAD1,POLR2AphosphoS2,IRF1	13,21,24,39,51,61
chr5	179837569	179838350	POLR2G,RBM22,RBFOX2,HBP1,SMAD1,REST,POLR2AphosphoS5,POLR2G,RBFOX2,EGR1,MEIS2,POLR2AphosphoS2,POLR2AphosphoS5,MAX,RBFOX2,MAZ,CTCF,ZBTB33,TFAP4,POLR2G,POLR2AphosphoS2	21,37,72
chr5	179838611	179838621	HDAC1,NFIC,NR2C2	12,43
chr5	179839684	179839737	RBFOX2,POLR2AphosphoS2,POLR2G	72
chr5	179858257	179859363	RNF2,FOXK1,MAX,ZNF263,CREB1,EGR1,ZBTB7A,CREB1,NCOA1,PHF8,ETV5,EGR1,AGO1,HDAC2,ZKSCAN1,KDM5B,HDAC1,USF1,RFX1,FOXA3,YY1,MGA,FOXK2,KAT2B,TCF3,MNT,BHLHE40,CREM,MEIS2,MXI1,ZBTB2,NRF1,MAX,JUN,MYC,ETS1,ZNF589,ZBTB7A,GMEB1,TFDP1,ZNF12,HNRNPLL,FOXP4,ATF6,ZNF7,GTF2F1,AGO1,TFAP4,IKZF1,SP1,MAZ,HCFC1,TEAD1,TBP,ATF7,ZNF232,KLF13,CTCF,HDAC1,NFYA,MTA3,SMC3,ZBTB40,CBX1,POLR2G,RBFOX2,POLR2AphosphoS2,KDM5B,TARDBP,NR2C2,PTBP1,GABPA,RBM22,TOE1,FOXP1,CHD2,POLR2AphosphoS5,GABPB1,MNT,POLR2A,ATF1,PRDM10,ZFX,ZNF511,HMG20A,PHF8,SMAD4,PCBP1,GMEB1,RELA,RNF2,ZNF7,PHF20,ZNF431,AGO1,POLR2G,ZNF282,RBFOX2,NR2C2,GABPA,ZFX,ZBTB7A,EGR1,CBX1	18,49,50
chr5	179868090	179868113	TFE3,RAD51,TOE1	41
chr5	179870719	179870914	STAG1,RAD21,CTCF,RCOR1,TFAP4,SMAD1,ESRRA,POLR2AphosphoS5,MAZ,SMC3,REST,NFIC,JUND,MTA3	52,65
chr5	179893611	179893822	RBFOX2,POLR2G,ZBTB33,RBFOX2	51
chr5	179902369	179902576	RBFOX2,POLR2G,RBFOX2	51
chr5	179905348	179905366	NFE2,MAFG,JUND	13,44
chr5	179906864	179907179	RBFOX2,KAT7,TFAP4,POLR2G,KDM5B,NRF1,RBFOX2,ZNF281	18
chr5	179907686	179908434	FOSL1,ZFX,PHF8,FIP1L1,ZNF263,SIN3B,KDM5B,RBFOX2,NONO,POLR2G,POLR2AphosphoS5,ETV5,UBTF,MYC,HNRNPLL,MAX,GABPA,BHLHE40,ETS1,MAZ,CREM,CTCF,ZBTB7A,TFDP1,SMC3,REST,CBX1,ZFX,EGR1,MGA,ZBTB40,RNF2,ZBTB33,CEBPG,CEBPB,ZBTB40,ZBTB33	6,18,52
chr5	179908741	179908778	ZBTB7A,NFIC,ZBTB33	21
chr5	179914267	179914371	MGA,FOXA3,FOXK2,ELF1,NR2C2,ZBTB40,GABPB1,EHMT2,GABPA	30
chr5	179914525	179914639	NR2C2,ZBTB40,GABPB1,EHMT2,EGR1	30
chr5	179923591	179923684	NFYA,TFAP4,GABPB1,CREM,ZBTB40,E2F1,EHMT2	11
chr5	179937173	179937481	RNF2,ZFP36,MTA1,NFIC,CBX2,RNF2,CBX2	22,26,48
chr5	179975279	179975438	ZBTB33,REST,RAD21,SMC3,EGR1,CTCF,PRDM10	2,21,33
chr5	179986478	179986610	CTCF,MAZ,MAX,NFE2,BHLHE40,REST,USF1,TFE3,TOE1,RAD51,RFX1	4,41,52
chr5	179994817	179994872	TCF12,NR2F2,POLR2AphosphoS5,TRIM24	15,43
chr5	180006917	180007151	EP300,MEIS2,JUND,TCF3,FOSL1,TEAD4,FOXM1,RNF2,ZNF281,ZMYM3,FOSL1	3,15
chr5	180007734	180007874	CBX5,KLF16,ZFX,TFAP4,ARID3A,BHLHE40,NCOR1,TEAD4,TCF12,SOX6,MYC,ETV5,MEIS2,POLR2AphosphoS5,ZNF281,EP300,UBTF,TCF3,PRDM10,TBP,KDM5B,FOXK2	15,28,58
chr5	180008601	180008803	HDAC2,KDM1A,NR2F1,NR2F6	45
chr5	180026483	180026558	ZBTB33,FOSL1,ATF2,JUND,ATF3,JUN,CREM,ESRRA,E2F1,ATF7,ATF1	13,39,51
chr5	180035709	180035804	SETDB1,ZNF707,CBX5	71
chr5	180049456	180049495	TEAD4,TCF12,FOXM1,RFX1,EP300,TCF3,NCOR1	15
chr5	180069638	180069711	LCOR,MEIS2,ZMYM3	12,35
chr5	180069924	180070123	RNF2,SOX6,CEBPG,CEBPB,MAX,BHLHE40,USF1	6,37
chr5	180071099	180071667	RCOR1,ATF1,HNRNPLL,ZSCAN29,RNF2,MGA,UBTF,ZBTB7A,BHLHE40,MAX,ZNF146,RBFOX2,PHF8,ZFX,POLR2G	18,35
chr5	180071923	180072458	ZNF766,IKZF1,NBN,MTA3,PHF8,KDM5B,ZFX,KAT7,POLR2G,PRDM10,XRCC5,RBFOX2,GMEB1,FOSL1,KLF6,FIP1L1,GABPA,HDAC1,NFIC,POLR2A,BRD4,SOX6,TARDBP,PHF20,EGR1,MNT,TBP,ESRRA,GABPB1,SKIL,CREB3,E2F8,JUND,ZNF281,TOE1,NR2C2,ATF7,ZNF282,CBX5,BHLHE40,MYC,CHD2,RCOR1,CREM,SP1,ZNF83,KLF13,ZNF766,ZNF644,ZNF589,PRPF4,MAZ,KAT2B,GTF2F1,ETS1,ZFX,FOXP4,ZKSCAN8,ARID4B,MEIS2,RBM22,CREB1,NRF1,REST,ZKSCAN1,GABPA,TEAD4,TCF3,E2F5,KAT7,ZNF232,ZNF224,MLX,E2F4,STAG1,USF1,FOXA3,ETV5,JUN,MAX,ZNF511,PTBP1,ZNF263,ESRRA,ZNF7,CBFB,TFDP1,FOXK1,ZNF431,TEAD1,FOXP1,SMAD3,ZNF12,ATF6,TFAP4,CBX1,NR1H2,MTA3,HDAC2,NR2C2,DMTF1,ZNF121,HMG20A,ZBTB2,LCOR,MGA,RNF2,ZBTB40,DPF2,ZNF24,NR2F1,SP1,GMEB1,NFATC3,IRF1,ATF1,TFDP1	16,19,49,55
chr5	180076090	180076405	CEBPG,CEBPB,ATF4,ZMYM3	6,35
chr5	180080818	180080978	ZBTB33,NFYA,NFATC3	9
chr5	180085070	180085593	TFAP4,TEAD1,HNRNPLL,REST,ZNF384,IKZF1,ELF4,ELF1,MTA3,ZNF318,SKIL,HDAC1,ATF7,NBN,SMARCC2,ZNF766,GABPA,SMARCE1,NFIC,SOX6,FOXM1,RNF2,MEIS2,FOXK2,NCOR1,TCF12,TEAD4,MYNN,TCF3,ELF1,MTA1,TFAP4,FOXA3,MYC,MAX,GATA2,RCOR1,MTA3,CREM,JUND,BHLHE40,GABPA	30,40,50,72,75
chr5	180086012	180086066	MAFF,MAFK,MAFG,E2F1,ATF2,SOX6,CREM,ZNF766,ATF1	12,13,16,44
chr5	180087053	180087297	PTBP1,ZNF121,ZMYM3,PTBP1,CBX1	35
chr5	180090398	180090809	IKZF1,KDM1A,PHF8,HDAC1,NFIC,RNF2,ZNF512,HDAC2,NCOR1,GMEB1,MTA1,PHF21A,ZNF263,ATF7,MTA3,POLR2G,RCOR1,TFAP4,MAZ,ZBTB7A,EGR1,RBFOX2,JUND,TEAD4,SMC3,PCBP1,XRCC5,ATF1,MAX,KLF13,TEAD1,CBX1,GTF2F1,ZNF384,CREM,CTCF,JUN,REST,FOSL1,SP1,CHD2,ADNP,ZNF766,ZMYM3	10,21,35,50,56
chr5	180091239	180091392	NRF1,MGA,MAX,REST,TFAP4,CTCF,MAZ	21
chr5	180093556	180094314	ZBTB33,ZMYM3,KDM1A,TCF7L2,PHF21A,MEIS2,HCFC1,ZNF282,TCF7,FOXM1,HDAC2,PBX2,ZNF384,ZNF12,HMG20A,ZKSCAN1,UBTF,HDAC1,MYNN,CBX1,MEF2A,ZNF263,ZNF644,SOX6,RBM39,EGR1,RCOR1,ZNF281,NFATC3,TARDBP,PHB2,TBL1XR1,ARID3A,POLR2AphosphoS5,NCOR1,TEAD4,NONO,IRF2,NCOA1,GMEB1,MAZ,DPF2,GATA2,SMAD4,XRCC5,ZNF83,SIN3A,PRDM10,NFIC,TCF3,EP300,KLF16,MYC,ZBTB7A,ZNF7,NR2F2,FOSL1,SMAD1,SMARCC2,TCF12,ETS1,ETV5,CREM,GABPA,ZNF318,RNF2,TFAP4,IKZF1,GABPB1,NR2F6,ZBTB2,JUND,ARNT,MTA1,NBN,ATF7,E2F8,TRIM24,SMARCE1,TOE1,BHLHE40,ZNF589,ETV6,RREB1,CCAR2,ZNF766,SKIL,FOXK2,NR2F1,CREB1,ELF4,REST,ELF1,HBP1,ZNF24,ATF1,TFE3,E2F1,RAD51,KLF13,KAT2B,ATF3,CREB3,MTA3,MAX,FOXK1,CEBPB,ATF4,NR2C2,MGA,MEF2D,HMG20A,ZNF644,XRCC5,GABPB1,ZNF589,ZBTB2,TFDP1,RELA,E2F1,ATF1,BRD4,NR2C2,MGA,TFDP1	36,50
chr5	180102823	180102870	KDM1A,RCOR1,NFE2	39,63
chr5	180103636	180103757	JUN,SOX6,GABPB1,ZNF644,EP300,EHMT2,TRIM24,GABPA,JUND,ATF3,SMARCC2,FOSL1,PBX2,ZNF589,MEIS2	1,3,34,48,59
chr5	180105911	180106435	DPF2,ZNF384,RFX1,JUNB,RBFOX2,PBX2,RCOR1,IKZF1,LCOR,TCF3,MTA3,MNT,SMARCE1,FOXK2,MEIS2,TEAD4,NBN,MAX,MAFK,SKIL,TBL1XR1,ZNF318,TRIM24,EP300,JUND,FOSL1,JUN,RNF2,CREM,ATF2,NFE2,ATF1,MAFG,SOX6,CEBPB,ATF7,DDIT3,ZNF766,ATF4,E2F1,ATF3,CEBPG,ZNF281,MEF2D,NR2C2,DPF2,SKIL,FOSL1,ATF4,ZBTB40,E2F1,CEBPG,ATF3,ZNF83,ZBTB40	34,39,46
chr5	180113970	180113999	ZFP36,RCOR1,ZMYM3	35
chr5	180114790	180114939	ZBTB33,MAFG,NFE2,MAFK,PRDM10	21,44
chr5	180115734	180115761	ZFP36,ZMYM3,RCOR1	35
chr5	180123064	180123083	CEBPB,ATF2,CEBPG	6
chr5	180126976	180127426	MAFG,RNF2,ZBTB2,SIN3B,GMEB1,REST,SMC3,CTCF,HDAC2,MTA3,RNF2,MAZ,RAD21,ZBTB7A,FIP1L1,HDAC2	2,20,40,44,56
chr5	180136871	180137036	NFYA,RAD51,USF1,TFE3,GABPB1,ZBTB33	22,41
chr5	180177396	180177528	NRF1,CEBPG,TFAP4	6,57
chr5	180201413	180201499	RAD21,CTCF,ZKSCAN1,MAZ,SMC3,REST,DPF2,FOXK2	1,2,52
chr5	180208609	180208776	RNF2,BHLHE40,HDAC2,ZMYM3,ZNF282,ZBTB7A	18,20,31,35
chr5	180209218	180209308	MYC,BHLHE40,MAZ,CREM,MAX,CTCF,SMC3,NONO,SIN3B	11,52
chr5	180211053	180211160	USF1,HDAC2,NR2F2,NCOR1,TCF12,TCF3	15,35
chr5	180211360	180211473	TCF12,POLR2AphosphoS5,HMG20A,ZNF263	54,67,72
chr5	180216844	180216989	MGA,USF1,ATF4,RAD51,ZNF384	3,34,41,51
chr5	180251377	180251492	POLR2G,MEIS2,CTCF	37,51
chr5	180258613	180258714	SKIL,ZNF274	71
chr5	180259127	180259330	ZNF274,SETDB1,ZNF274	71
chr5	180274877	180274914	NR2F2,NR2F1,NR2F6	27
chr5	180291590	180291708	RBFOX2,FIP1L1,MAX,CTCF,ZBTB7A	2,37,51
chr5	180291904	180293758	NONO,PHF8,GABPA,ZBTB7A,RBFOX2,NFYA,CHD2,NRF1,GABPA,NR2C2,KDM5B,SP1,HNRNPL,MAZ,POLR2G,SIN3A,RBFOX2,PHF8,ZKSCAN1,U2AF1,MTA3,SIN3B,NR2C2,ZNF12,SKIL,POLR2G,RBFOX2,TFDP1,ZBTB7A,ZFX,ATF1,HNRNPK,NR2C2,RNF2,BRD4,HDAC1,ZNF263,CREM,TBP,MNT,ZMYM3,CEBPB,ATF4,ZNF384,CEBPB,ZNF281,CBFB,GMEB1,IKZF1,HMG20A,RNF2,EHMT2,HDAC1,NR2F2,ATF7,SKIL,ARID2,IKZF1,TFAP4,LCOR,NFIC,HCFC1,MTA3,E2F8,ESRRA,NFYA,MAZ,ZKSCAN1,SMC3,CTCF,RAD21,REST,MAX,STAG1,XRCC5,ZFX,JUND,SOX6,CREM,E2F1,SIN3B,ATF1	4,6,21,43,48,58,63
chr5	180313848	180313952	SP1,POLR2G,CHD2,CREM,RBFOX2,EGR1,ZBTB33,ATF1	21,57
chr5	180315854	180315959	SRF,KLF16,REST,CTCF,ZNF263,SMC3,MNT,RAD21,XRCC5,USF1,MAX,NFIC,RAD51,BHLHE40	2,41,52
chr5	180318878	180318913	RCOR1,HDAC2,KDM1A	14,45
chr5	180328752	180328867	ZMYM3,TFAP4,ZNF7,ZFP36,RCOR1,CREM,XRCC5,GABPB1,REST,CTCF,SMC3,RAD21,ATF1,JUND	13,30,35,40,52
chr5	180331068	180331353	MEIS2,CEBPB,KAT2B,RNF2,KDM1A,TCF12,RCOR1,ZNF766	40,45,48
chr5	180353451	180353665	NFYA,RFX1,SP1,ZBTB7A,MAZ,HNRNPK,GTF2F1,ZMYM3,RCOR1,PCBP1	13,18,35
chr5	180399643	180399754	MGA,FOSL1,JUND,CHD2	4,33
chr5	180414277	180414382	CTCF,RCOR1,HDAC2,KDM1A	35,52
chr5	180453185	180453228	NFATC3,HDAC2,KDM1A	12,45
chr5	180471130	180471182	MAZ,SMC3,REST,ZBTB7A,CTCF,XRCC5,MTA3,RAD21	2,52
chr5	180480939	180481090	MAFG,NFE2,RNF2	4,44,50
chr5	180493613	180495310	PBX2,ZNF7,NR2C2,KAT7,ZNF318,FOSL1,ARNT,ZFP91,ZBTB40,ZNF512,KLF6,KDM1A,MTA1,ZBTB26,IKZF1,HBP1,PHB2,THRB,NBN,SMARCE1,ZNF639,PHF20,GABPB1,NCOA1,E2F8,HDAC1,ZNF24,EHMT2,POLR2A,HDAC2,PHF21A,MNT,FOXM1,ZNF281,RNF2,RREB1,NFIC,ZBTB2,TOE1,MGA,TFDP1,KDM5B,NR2C2,SIN3A,RCOR1,ZFX,SOX6,SKIL,NRF1,PRPF4,KLF13,PRDM10,MAFF,TCF7L2,TFAP4,BHLHE40,ATF7,JUND,ARID3A,NONO,NFRKB,PCBP1,ATF1,TEAD1,U2AF1,GMEB1,CREM,XRCC5,SP1,CREB1,HNRNPK,MAX,SMAD1,MAZ,HCFC1,NFYA,ESRRA,CHD2,RBM22,FOXA3,FIP1L1,ETS1,MYC,TBP,MTA3,SIN3B,JUN,GTF2F1,YY1,POLR2AphosphoS5,RBFOX2,KDM5B,POLR2G,NRF1,ATF1,PHF8,KAT2B,FIP1L1,HNRNPL,RBFOX2,POLR2G,ZFX,PHF8,HNRNPL,IRF2,RBFOX2,ETS1,MAZ,MEIS2,IRF1,MAX,SIN3A,MGA,RNF2,ZBTB40	4,5,22,61
chr5	180496470	180496536	ZBTB33,CEBPG,ATF4	6
chr5	180498512	180498658	POLR2AphosphoS5,IKZF1,TCF12,HDAC2,TEAD4,TCF3	15
chr5	180519270	180519411	CEBPB,KLF13,HINFP,MAFG,NFE2,NFE2L1,CREB3,MEF2D,TFDP1,ZNF281,ZNF766,ZNF83,NR2C2,ZNF644,ZNF740	44,55,66
chr5	180548684	180548933	SMARCE1,SMARCC2,NFE2,FOSL1,MAFK,HDAC2,MAFF,MAFG,RNF2,EP300,MTA1,TEAD4,ESRRA,DPF2,NR2F1,ATF3,FOXM1,ZNF281,GMEB1,SOX6,FOSL1,MEIS2	27,39,47
chr5	180553610	180553948	NFIC,SMARCC2,HDAC1,EHMT2,PHB2,NBN,DPF2,RNF2,HDAC2,TCF3,ZNF24,ZNF384,EP300,TBL1XR1,SMARCE1,ZNF766,NCOR1,SOX6,FOXK2,PRDM10,TCF12,FOXM1,TEAD4,CEBPG,ZNF281,TRIM24,ATF2,NCOA1,KLF16,ATF7,JUND,ATF4,ATF3,CEBPB,RCOR1,NR2C2,NR2F1,ZNF318,TFAP4,FOSL1,ELF4,ZNF644,PBX2,ELF1,DPF2,GABPA,MEIS2,CEBPB,ATF3,NR2C2	10,30,34,43
chr5	180555072	180555852	ZBTB40,ZFX,ZNF7,ADNP,BHLHE40,KDM1A,MEF2D,NR2F1,MEIS2,PBX2,JUNB,ESRRA,ZFX,NBN,HDAC2,MAFG,EGR1,RAD51,EHMT2,TOE1,CREM,POLR2AphosphoS5,GMEB1,NONO,ZNF282,POLR2A,HDAC1,JUN,RNF2,IKZF1,RCOR1,ZNF766,NFATC3,ZNF589,GABPA,NCOA1,ZNF384,NFIC,NCOR1,SOX6,GATA2,FOXK2,EP300,MTA3,PHB2,FOXM1,ZNF83,ZNF281,KLF16,TRIM24,NR2F2,ARNT,MAFK,TBL1XR1,JUND,TCF3,TCF12,ARID3A,DPF2,SMARCE1,MAFF,TEAD4,HMG20A,MTA1,ATF3,ZNF644,ZNF24,ZNF318,E2F8,REST,TFAP4,NR3C1,TFDP1,SMARCC2,KDM1A,NFE2,CREB1,ELF4,FOSL1,ATF7,ATF4,SKIL,GABPB1,ESRRA,MNT,RNF2,NFATC3,ZNF282,DPF2,JUN,SMARCE1,ZNF589,SMARCC2,FOSL1,ATF7,ATF3,NFE2,E2F1,ATF2,ATF1,MAX,PRDM10	43,48
chr5	180561818	180561897	FOXA3,CTCF,EHMT2	19,33,52
chr5	180562699	180562967	ZNF121,ZMYM3,JUNB,FOXK2,SMARCC2,HDAC2,KDM1A,TCF12,KLF16,HDAC1,CREM,DPF2,RCOR1,SOX6,TCF3,SMARCE1,EP300,TEAD4,POLR2AphosphoS5,ESRRA,NCOR1,JUND,TCF7L2,RNF2,NFE2,GATA2,MAFG,MAFF,JUN,MAFK,BHLHE40,RAD51,TCF7,FOSL1,MNT,ZNF281,TRIM24	15,35,39,44
chr5	180594587	180595256	NFE2,MAFG,MAX,ZBTB7A,USF1,IKZF1,RAD51,PRDM10,HNRNPUL1,TEAD4,MNT,NR2F6,TCF12,EGR1,GMEB1,TRIM24,HDAC1,SMARCE1,ELF1,NCOA1,HDAC2,ZNF639,ZBTB2,ZNF24,PHB2,NFIC,TEAD4,TRIM24,HDAC1,MEF2D,HDAC2,GMEB1,SMARCE1,TOE1,ZBTB2,MYNN	15,21,41,44,48,77
chr5	180606097	180606163	CREM,MYC,MAZ,MAFK,REST,SMC3,CTCF,RAD21,MEIS2	16,52
chr5	180608001	180608509	IKZF1,ZFX,ZNF263,ZNF7,MAFF,ATF7,MAFG,MAFK,TFE3,TOE1,USF1,RAD51,PBX2,TOE1	40,41,44,57
chr5	180611195	180611355	MAFG,ATF1,E2F1,RNF2,CREM,MGA,MNT,CREB1,JUND,USF1,MAX,MYC,REST,RCOR1,TFAP4,STAG1,RAD21,MYNN,CTCF,SMC3,MAZ	13,37,47,52
chr5	180611693	180611796	EGR1,BHLHE40,ZNF263	37
chr5	180623050	180623107	ATF1,CREM,E2F1	13
chr5	180645454	180645585	TCF3,TCF12,TFAP4,USF1,MYC,MGA,MAX	15,37
chr5	180668990	180669077	BHLHE40,MAX,RNF2,USF1,MGA,CBFB,ZFX	37
chr5	180669375	180669442	TFAP4,FOXA3,ZNF318,EP300,TCF3,PBX2,SOX6,NR2F1,SMARCE1,MEIS2	48,50
chr5	180670258	180670493	NCOR1,ZBTB26,HDAC2,IKZF1,ZNF639,TRIM24,HDAC1,PHF20,EHMT2,NBN,PHB2,ZBTB2,DPF2,ATF1	30,77
chr5	180670669	180670775	DPF2,NFIC,STAG1,REST,SMC3,CTCF,KLF16,RAD21,CREM,MEIS2,MYC,MAZ,ZNF384	10,41,52,55
chr5	180673462	180673514	STAG1,CTCF,REST,SMC3	2
chr5	180704445	180704677	HMG20A,TRIM24,DPF2,ATF7,JUN,KLF16,MNT,RNF2,MAX,IKZF1,BHLHE40,HDAC1,MAFG,EP300,TCF3,TCF12,FOSL1,RCOR1,NCOR1,KDM1A,HDAC2,SOX6,MAFF,MYC,JUND,MAFK,TEAD4,ATF3,NFE2,NFIC,MEIS2,DPF2	1,10,44,50
chr5	180718903	180718915	SMC3,REST,CTCF,MAZ	2
chr5	180771948	180772045	TRIM24,SETDB1,CBX5	71
chr5	180776549	180776640	GMEB1,ARID3A,ZBTB2	1,73
chr5	180780064	180780439	ATF2,MGA,JUN,MEIS2,ATF1,ATF7,ATF4,TEAD4,ZNF766,ZNF281,RCOR1,MYC	10,34
chr5	180781693	180782289	ZNF83,ADNP,ZNF24,POLR2AphosphoS5,ZNF83,RAD51,GATA2,ZNF318,EGR1,PHB2,SMAD1,SMARCC2,EP300,KLF16,TEAD4,RNF2,FOXM1,NR2F2,NCOR1,ZNF589,TBL1XR1,NCOA1,TCF12,ARNT,ZFX,ZNF282,TCF3,NR2F6,NFIC,HDAC2,SMARCE1,SOX6,MTA1,CREM,DPF2,RCOR1,ETV5,ZNF24,TRIM24,MYNN,NR2F1,FOSL1,IRF2,MAZ,MYC,TFAP4,ZNF281,MAX,GMEB1,SMAD4,MLX,ZBTB7A,GATAD2A,BHLHE40,IRF9,ZNF7,ATF4,MNT,CEBPB,MTA3,ZNF766,ATF7,EHMT2,SKIL,TOE1,CBX1,RAD51,ZBTB2,ZBTB40,ZFX,IKZF1	13,36,45
chr5	180782896	180783130	TCF7,TCF3,HMG20A,LCOR,GMEB1	7,11,15,45
chr5	180784605	180784714	ZBTB33,MAFG,REST,SMC3,KLF16,CTCF,RAD21,JUND,MAZ,MAFK	2,6,15,44
chr5	180792373	180792442	ZBTB33,NFIC,POLR2G	21
chr5	180799360	180799387	TFAP4,IKZF1,TEAD4,CTCF,SMC3	2,12
chr5	180802406	180802968	CEBPG,GMEB1,IKZF1,CEBPB,MAZ,HNRNPLL,TFAP4,GABPA,NCOA1,SIN3A,TEAD4,NFRKB,HNRNPK,HDAC1,MNT,ATF1,HDAC2,ATF7,EGR1,RNF2,CEBPG,ETS1,NR2C2,PCBP1,POLR2A,CEBPB,NONO,SIN3B,PHF20,PHF8,MTA3,RREB1,TFDP1,NFIC,FUS,GABPA,KDM5B,POLR2G,RBFOX2,ZNF7,GTF2F1,HDAC1,ATF1,POLR2AphosphoS5,POLR2AphosphoS2,CBX1,TBP,MYC,MAX,SP1,ETS1,CREB1,ZBTB7A,GTF2F1	6,22,40
chr5	180803123	180803193	RBFOX2,MAZ,GTF2F1,ZBTB7A	18,20
chr5	180803363	180803524	IKZF1,RNF2,ZBTB33,GABPB1	4,30
chr5	180803709	180804465	ZFX,RBFOX2,TEAD1,FOXP1,PHF8,POLR2A,FOXA3,ZNF511,MGA,ZNF589,RNF2,EGR1,USF1,TFAP4,RAD51,MAX,MNT,TBP,EP300,HDAC1,MAZ,ELF1,SOX6,RBFOX2,CREM,MYC,MXI1,ATF7,ZNF281,NR2C2,ZFX,JUND,ESRRA,ZNF766,ETV5,BHLHE40,ZNF12,MGA,CBFB,ZNF511,RBFOX2,RCOR1,ZMYM3,PTBP1,KDM1A,CBX1,CBFB,ZNF12,ZNF7,CBX1,ZBTB33	11,16,34,35,37,57,75
chr5	180806740	180806798	TFE3,TOE1,RAD51,USF1	41
chr5	180808730	180808912	MAZ,ZBTB7A,ZNF281	15,52
chr5	180809679	180811241	DPF2,NBN,HBP1,IKZF1,EHMT2,HDAC2,HDAC1,ELF4,FOXK2,PBX2,CREM,ELF1,MXI1,ETS1,MNT,HCFC1,RCOR1,MAX,MEIS2,JUND,NR2F2,EGR1,SIN3A,USF1,RAD51,NR2F6,BHLHE40,SP1,NR2F1,KDM5B,ZBTB7A,NFIC,PHF8,ZNF263,ZFX,MAX,NR2C2,HDAC1,GABPA,ELK1,NR2C2,ZNF431,HCFC1,HNRNPK,ZBTB40,GABPB1,TARDBP,ZNF263,KDM5B,TRIM24,SIN3B,PHF20,POLR2AphosphoS5,LCOR,CBX1,POLR2AphosphoS2,TEAD1,FOXA3,RBFOX2,U2AF1,ZFX,ZBTB26,PHF8,E2F8,THRB,GMEB1,E2F1,TBP,NFIC,RNF2,ZNF83,POLR2A,EHMT2,TFAP4,TCF12,NBN,ZNF281,ZNF24,HDAC2,NFATC3,MGA,CHD2,SMARCE1,KLF13,HBP1,FOXK2,HDAC1,TOE1,ZNF644,ATF1,ELF4,FOXP1,ATF7,ZNF384,PCBP1,NCOA1,CREM,ELF1,JUND,TFDP1,FIP1L1,MNT,POLR2G,MYC,KAT2B,ZBTB2,NR2C2,MXI1,SP1,E2F4,MAX,AGO1,NRF1,MAZ,PRPF4,MEIS2,GABPA,RBFOX2,GMEB1,TBP,TFAP4,ESRRA,KLF16,RFX1,REST,NR2F6,POLR2G,EP300,ETS1,PRDM10,ZBTB7A,NR2C2,NR2F1,SP1,HNRNPLL,MTA3,RBM22,ATF1,MYNN,ATF7,HNRNPL,PRPF4,ZNF644,MGA,ZNF83,SKIL,RBFOX2,ZNF282,KDM5B,RNF2,ESRRA,BRD4,PHF8,ZNF740,TFDP1,POLR2G,TCF3,RREB1,SIN3B,ZFX,KLF13,GTF2F1,ZNF589,ETS1,MAX,BHLHE40,XRCC5,RELA,TFDP1,RNF2,IKZF1	5,10,16,22
chr5	180811880	180812042	MYC,REST,IKZF1	52,61
chr5	180813612	180813636	RCOR1,CTCF,REST,KAT2B	2,56
chr5	180815494	180815641	RNF2,IKZF1,PRDM10	40,47
chr5	180817066	180817404	MAZ,IKZF1,RNF2,MGA,SMARCE1,NR2F1,KDM1A,PBX2,NR2F6,MEIS2	27,40
chr5	180818080	180818139	KDM1A,MEIS2,PBX2	35,48
chr5	180819139	180819149	ZFP36,RCOR1,MEIS2,ZMYM3	35,48
chr5	180821138	180821258	CEBPB,CEBPG,MEIS2,PBX2	48
chr5	180821730	180821752	ZMYM3,KDM1A,HDAC2,ADNP	35
chr5	180830789	180831937	ZFP91,JUND,ZNF281,ZNF7,ZFP36,TBP,RAD51,MGA,TOE1,RNF2,MAX,USF1,MAZ,TFAP4,SOX6,ATF7,ATF1,HNRNPLL,EGR1,BRD4,NR2F1,NFIC,KAT7,RNF2,TOE1,HDAC2,ZNF12,GTF2F1,ETV5,FIP1L1,U2AF1,IRF1,SOX6,NR2C2,PHF8,HNRNPLL,ZNF431,TFDP1,GABPA,GABPB1,POLR2G,YY1,RBM22,ATF7,ELF1,ELF4,ZBTB40,ZNF384,E2F8,SKIL,NFIC,FOSL1,PHF20,PCBP1,ZFX,AGO1,NFRKB,RBFOX2,POLR2A,FOXK2,NR2C2,PHF8,GTF2F1,KDM5B,GABPA,GABPB1,KLF13,CHD2,POLR2G,MYC,SP1,ELF1,RCOR1,POLR2AphosphoS2,ZBTB7A,MAZ,HCFC1,RBM22,NRF1,FOXP1,ZNF511,ZFX,MTA3,RBFOX2,REST,NR2C2,TEAD1,PHF8,PRDM10,HDAC1,BHLHE40,MAX,KDM5B,TFAP4,MNT,MGA,RNF2,NR2C2,MEF2D	21,22,52,53,66
chr5	180839429	180839439	CBX1,ZMYM3,ZNF146	35
chr5	180840110	180840141	ATF3,CEBPB,ATF4	6
chr5	180850616	180850640	MTA3,CBX5,SOX6	9,71
chr5	180860751	180861842	ZNF384,NR2F6,RCOR1,ZNF281,CTCF,NR2F2,MNT,CREM,NR2F1,NCOA1,MTA3,LCOR,HDAC2,SMARCE1,TEAD1,PRDM10,SMAD1,TCF3,ZFP91,SKIL,FOXM1,LCOR,KAT7,SP1,RNF2,SOX6,FOXP4,BRD4,ZNF511,ESRRA,ZNF12,CBFB,PHF8,ATF6,PHF20,MTA3,HDAC1,KDM5B,ATF7,ZBTB7A,E2F4,KLF13,ATF1,CBX1,EGR1,ZFX,MXI1,SIN3B,NONO,SKIL,GMEB1,UBTF,SMAD4,FUS,FIP1L1,TARDBP,ETV5,MAX,U2AF1,FOXP1,HNRNPLL,ZBTB40,MYC,GABPB1,CREM,GABPA,HCFC1,MAZ,ETS1,NR2C2,EP300,TFDP1,RCOR1,TEAD1,JUND,ZNF384,ATF7,FOSL1,GTF2F1,ATF1,HNRNPK,ZNF263,ZBTB7A,TFAP4,NRF1,POLR2AphosphoS5,TBP,POLR2G,RBFOX2,PCBP1,AGO1,ETV5,SIN3A,ZFX,TARDBP,GMEB1,MYC,GABPA,NCOR1,MGA,NR2C2,KDM5B,POLR2A,NFIC,MAZ,PHF8,MNT,FOXA3,GABPB1,RAD51,TFDP1,ZNF281,TFE3,TOE1,HNRNPK,ELF1,E2F8,ELF4,USF1,CREB3,ZNF511,HDAC2,TFAP4,TEAD1,RBFOX2,MTA3,ZBTB2,POLR2G,PRDM10,ZFX,AGO1,ZBTB7A,GABPA,PHF20,MTA3	20,21,42
chr5	180862793	180862853	NFIC,ZBTB7A,MAX,CTCF	21
chr5	180869082	180869241	ZFP91,E2F8,ATF1,ATF7,RAD21,MYC,CTCF,MAX,XRCC5,NBN,SMC3,ARID2,MAZ,MTA1,BHLHE40,SKIL,IKZF1,REST,RCOR1,LCOR,JUND,NCOA1,HMG20A,EP300,TOE1,NR2C2	27,55,63
chr5	180873664	180874459	REST,RBFOX2,ATF1,ZFX,CREM,RAD51,MEIS2,E2F1,FOXK2,DPF2,PRDM10,ZNF589,HDAC2,TFAP4,EHMT2,ZNF766,POLR2A,GABPB1,FOXK1,ZNF12,ZNF281,CBFB,FOXM1,ATF1,RBFOX2,TFDP1,MGA,MNT,PBX2,MTA3,MYNN,ELF4,TCF12,ESRRA,SMAD4,TBP,ETV5,SKIL,TCF3,TEAD1,MAFK,MAFF,MAX,MEIS2,MYC,SOX6,CREM,JUN,NBN,ATF7,ZNF318,SMARCE1,TBL1XR1,GMEB1,ATF2,CBX1,RNF2,ATF3,NFE2,EP300,FOSL1,MEF2D,ELF1,TFAP4,JUND,ZNF7,ZFP36,HDAC1,MTA1,ARID3A,HDAC2,NCOA1,TRIM24,RCOR1,TEAD4,MEF2A,ATF4,MAFG,NFE2L1,ETV6,DPF2,CBX5,GABPB1,GATA2,FOXM1,ARNT,RBFOX2,NR2F6,NR2F2,MTA3,NR2C2,ELF4,TFDP1,NR2F1,SKIL,ZMYM3,ATF3,ZBTB40,SMARCE1,FOSL1,CEBPB,MAFG,MAFK,MAFF,CEBPG	4,6,11,12,14,43,44
chr5	180886075	180886290	FOXK2,FOXA3,MEIS2,NR2C2,MGA,NRF1,FOXA3	24,48,54,64
chr5	180910400	180910419	PBX2,TCF3,MEIS2,TCF12	15
chr5	181027137	181027319	HDAC2,EGR1,TFE3,MGA	40,41
chr5	181028023	181028652	ZNF12,HMG20A,ETS1,ZNF282,FOSL1,ZNF511,ATF6,PHF8,NR2F2,PRDM10,RBM39,CBX1,ZNF24,NFIC,TCF7,POLR2A,NFE2,NBN,ZFP36,MAZ,SMAD1,GTF2F1,POLR2AphosphoS2,ZNF7,ATF4,RBFOX2,POLR2AphosphoS5,ETV5,SKIL,NR3C1,ATF7,TCF3,JUN,TBL1XR1,MYNN,POLR2G,NRF1,RCOR1,ZBTB2,CBFB,REST,TBP,NCOR1,GMEB1,USF1,HDAC1,EGR1,NONO,SOX6,ZNF384,TFAP4,SIN3A,ETV6,ZBTB7A,SP1,MTA3,ELF4,NFATC3,CEBPB,HNRNPLL,ZNF318,ZNF83,KLF13,MNT,FOXK2,MYC,USF2,LCOR,ATF1,MAX,MEIS2,MXI1,HMG20A,FOSL1,EP300,JUND,ZNF263,CREM,TOE1,E2F1,GABPB1,ARID3A,POLR2A,FOXM1,IKZF1,CHD2,RBFOX2,SKIL,ELF1,ZNF281,HDAC2,ZFP91,TBP,TEAD1,GMEB1,MTA3,ELF4,MYNN,MNT,ZBTB33,NFRKB,RELA	2,4,13,31
chr5	181037512	181037672	SP1,MAZ,RBFOX2,CTCF,MTA3	24,63
chr5	181043374	181043501	IKZF1,RAD21,SMC3,CTCF,MAZ,ZNF263,REST,NCOA1,TFAP4,STAG1,ZBTB33	52
chr5	181044467	181044548	EGR1,RCOR1,KDM1A	45,55
chr5	181045178	181045241	SKIL,TCF7L2,SP1,NONO,ATF7,PRDM10,SOX6	18,23
chr5	181045431	181045623	REST,CTCF,TCF3,RCOR1,MAZ,MTA3,RBFOX2,ZNF263	18,45,52
chr5	181052576	181053335	TARDBP,IRF1,NRF1,CREB3,REST,ATF1,LCOR,ZNF263,HDAC2,RAD51,ZNF281,USF1,MXD1,GMEB1,MEF2A,TFAP4,RNF2,FOXP1,MGA,MAX,MYC,ZNF83,ZNF511,KLF13,MNT,ZSCAN29,TEAD1,RREB1,ATF6,ZNF589,ZNF7,MXI1,RBFOX2,CREM,GABPB1,GABPA,ZFX,ETS1,TFDP1,ETV5,POLR2G,ZBTB7A,POLR2AphosphoS5,MAZ,NR2C2,FOSL1,ZNF83,GABPA,ZNF644,ZNF589,TFDP1,ETS1,ZNF766,ZFX,POLR2G,RNF2,SKIL,PHF8,NONO,RBFOX2,SIN3B,TFDP1,HNRNPLL,ZNF282,ZNF431,ZNF766	16,24,66
chr5	181053509	181053849	GTF2F1,E2F4,IKZF1,ZBTB40,RNF2,GMEB1,ZNF7,RBFOX2,HDAC1,NRF1	18,24
chr5	181054030	181054084	ZNF263,LCOR,TFAP4	21
chr5	181055025	181055135	PBX2,SOX6,MEIS2,ESRRA,JUND,RCOR1	23,45
chr5	181057500	181057522	ATF3,ATF2,ATF4	6
chr5	181059597	181059840	POLR2G,RBFOX2,POLR2G,ZBTB33	51
chr5	181070034	181070354	POLR2A,ELF4,NFIC,RBFOX2,TBP,POLR2G,NFATC3,HINFP,MTA3,GABPB1,ZBTB33,RBFOX2	30,51,65,66,73
chr5	181087444	181087643	ZFX,RCOR1,UBTF,MGA,NR2F1,MAX,NFE2,ATF7,MAFK,ATF2,MAFG	1,37,44
chr5	181088379	181088462	ESRRA,SOX6,REST,RCOR1,SMC3,ZBTB33,CTCF,RAD21,ZNF7	2,48,67
chr5	181099007	181099210	MTA1,TFE3,TOE1,RAD51,EGR1,MNT,IKZF1,ETV5,ZNF12,ATF2	1,41,73,75
chr5	181100372	181100837	ATF7,RNF2,HDAC2,ATF1,TEAD1,MAX,GATAD2A,POLR2G,ATF7,MTA3,RBFOX2,SP1,ZBTB7A,MAX,HNRNPK,PCBP2,PCBP1,RBFOX2	24,68
chr5	181107626	181108074	ZBTB7A,IKZF1,ZBTB2,GMEB1,TCF3,MYNN,HMG20A,TCF12,NCOR1,HDAC2,HDAC1,MTA3,NFIC,SOX6,NR2F2,EHMT2,TEAD4,JUND,KLF16,NBN,LCOR,EGR1,GATA2,POLR2AphosphoS5,EP300,CREM,FOXM1,MAZ,PRDM10,ATF1,RCOR1,TBL1XR1,ESRRA,FOXK2,CREB1,TFAP4,ZNF7,TCF7,MXI1	17,40
chr5	181121999	181122132	ZNF7,REST,CTCF,SMC3,RAD21,TFAP4,RFX1,MEIS2,PBX2	47,48,52
chr5	181131314	181131762	MGA,MAX,TFDP1,MGA,ZNF282,ZNF24,SMARCE1,ZBTB40,EHMT2,DPF2,IKZF1,GABPB1,NBN,NR2C2	30,40
chr5	181133722	181134129	E2F1,ZBTB7A,ELF4,ZKSCAN1,POLR2AphosphoS5,CBX5,ZMYM3,FOSL1,MAFK,RNF2,TBL1XR1,ATF3,MAFF,NFIC,TEAD4,NFE2L1,MAFG,JUND,NFE2,RCOR1,SMAD1,IRF2,EP300,GMEB1,TFAP4,SMARCE1,ZNF766,DPF2,PTBP1,JUN,HDAC2,ATF1,IKZF1,ATF7,SMARCC2,PBX2,MTA3,SOX6,ATF3,FOSL1,ATF7,ZNF24	10,13,14,47
chr5	181138399	181138550	CTCF,TFAP4,HDAC2,RCOR1,TCF3,HDAC1,JUND,FOSL1	1,63,67
chr5	181159436	181159585	LCOR,RNF2,ZNF263,SKIL,CBX5,TFAP4,JUN,JUND,CTCF,MEF2A,RCOR1,RBM39,EP300,RAD21,MYC,MAX,REST,MAFK,ZKSCAN1,CREM,SMC3,STAG1,MAZ,MNT,KLF16,TCF3,SIN3A,IRF2,FOXK2,NCOA1,BHLHE40,ATF7	26,63,65
chr5	181160125	181160675	CBFB,USF1,NR2C2,KDM5B,RELA,XRCC5,CBFB,ZBTB40,SMAD4,E2F4,ATF1,MTA3,DPF2,NCOA1,CREB3,ZFX,POLR2A,PHF8,EGR1,RBFOX2,SKIL,POLR2G,ATF7,RNF2,MGA,PBX2,MEIS2,TFAP4,MAX,TBP,MAZ,MTA3,JUND,E2F1,THRA,SP1,ZBTB7A,ZNF766,CREM,CREB1	7,57
chr5	181161227	181161967	CREB1,CREM,MAZ,CBFB,SP1,IKZF1,KDM1A,PHF8,RNF2,E2F1,MGA,ELF4,ZNF281,POLR2A,ATF1,ZFX,MTA1,EGR1,CBFB,IKZF1,E2F1,ATF1,ZNF24,NBN,ZNF83,NR2C2,NFIC,IRF1,ATF7,DPF2,HDAC2,ZFX,NR2F1,MTA1,EP300,GMEB1,NR2F6,NCOR1,SMARCE1,RCOR1,SOX6,MYNN,HDAC1,PRDM10,MEIS2,MAFF,NFE2,POLR2A,CREB3,MAFK,MAFG,CREM,ATF1,TFAP4	11,12,20,40,44,45
chr5	181163306	181164342	FOSL1,JUND,ATF3,NR2C2,SMARCC2,E2F8,NCOA1,SOX6,ELF4,SMARCC2,GABPA,NFRKB,CTCF,MAX,SMARCE1,MAZ,ZBTB7A,POLR2G,RBFOX2,ZNF644,NR2C2,SOX6,ZBTB2,E2F8,XRCC5,MTA3,CREB3,GABPB1,DPF2,TOE1,GMEB1,POLR2A,ZBTB26,EHMT2,IKZF1,ELF4,HDAC1,NBN,HBP1,THRB,ZNF281,NFIC,RNF2,MTA1,HDAC2,NFATC3,ATF7,ARID2,ZNF639,ATF4,MNT,CEBPB,MYC,MGA,CEBPG,ZNF7,BHLHE40,ZBTB2,GABPA,ZFX,ATF1,SKIL,ZNF24,ZBTB40,POLR2A,CEBPB,CREM,BHLHE40,ZFX,ADNP,TBP,CBX1	5,6,16,20,39
chr5	181166978	181167044	MEIS2,PRDM10,MEF2D	23
chr5	181167377	181167634	NFE2,ATF4,ZMYM3,FOXK2,ZNF282	6,43
chr5	181167791	181168146	ELF1,ESRRA,GMEB1,HDAC1,ZBTB7A,LCOR,MAZ,RCOR1,MAX,TEAD4,SMC3,MYC,GATA2,CTCF,TBP,NBN,REST,ZNF766,CREB1,E2F8	12,18,28
chr5	181168597	181170572	JUND,BHLHE40,GATA2,FOXK2,HDAC2,ATF1,USF1,PRDM10,ATF7,CREM,E2F1,ATF2,IKZF1,FOXK2,ATF1,PRDM10,TBP,ZNF512,IKZF1,ATF3,FOSL1,ZNF589,CREM,ADNP,ZNF766,MAX,MYC,BHLHE40,ADNP,FOSL1,ZKSCAN1,CBFB,REST,ZNF24,TFDP1,ETV5,ATF1,ZNF281,NRF1,IKZF1,NFIC,ZFP91,HDAC2,MTA3,EGR1,SKIL,MLX,ELF1,TOE1,ZFX,ZBTB7A,GTF2F1,HNRNPL,GMEB1,REST,ZNF24,HDAC1,MGA,ZBTB2,TFDP1,SMARCE1,ZNF7,NR2C2,PCBP1,ZNF511,POLR2G,RBFOX2,ATF1,ETV5,RNF2,FOXK2,NFIC,IKZF1,MTA3,HDAC2,FOXP1,PRDM10,USF1,FOXA3,NR2F1,TEAD1,CBX1,MGA,ATF7,SMARCE1,RBFOX2,RNF2,CEBPB,CBX1,ZBTB7A,CEBPB	3,7,13,24,34,67
chr5	181172773	181173122	ZNF512,ZFP91,ETV5,SOX6,POLR2A	42,73
chr5	181173281	181174252	CTCF,SP1,SOX6,PHF8,POLR2A,RNF2,RELA,CEBPB,MGA,TFAP4,BHLHE40,ZNF511,MNT,MAX,MAZ,ZBTB40,ESRRA,JUND,JUN,CREM,TBP,ARID3A,ZNF7,CREB1,RCOR1,ZNF281,TEAD4,MTA1,E2F1,HDAC1,GMEB1,ATF1,EGR1,SOX6,NR2F1,MYNN,GABPB1,TARDBP,HDAC2,SKIL,ZKSCAN1,TFAP4,TOE1,ZNF24,MNT,NFIC,ADNP,ZBTB2,KDM1A,ARNT,NR3C1,TEAD4,PHF20,HDAC2,TOE1,ZNF24,IKZF1,RBFOX2,GTF2F1,TARDBP,TBP,ZBTB33	5,6,8,20,40,55
chr5	181176464	181176496	ELK1,SRF,RFX1,SP1	46
chr5	181176695	181176793	KLF13,ZNF766,ZNF740,MEF2D,IRF1,IRF9,CREB3	66
chr5	181177816	181177882	HDAC2,EGR1,NR2F1	27
chr5	181182041	181182135	IKZF1,RAD21,CTCF,MEF2A,ZBTB33,REST,STAG1,SMC3	2,15
chr5	181184117	181185179	PHF8,GATAD2A,NRF1,POLR2G,MTA3,RNF2,ZBTB7A,PCBP1,RBFOX2,KAT2B,ZNF431,FIP1L1,E2F4,PRPF4,GTF2F1,CBX1,ATF7,ETS1,SMAD4,XRCC5,TFE3,FOXP1,MAX,USF1,HMG20A,TEAD1,KLF16,SOX6,MAZ,BHLHE40,REST,JUN,TARDBP,ETV6,TFAP4,GABPB1,EGR1,TCF7,ESRRA,TOE1,LCOR,USF2,CTCF,SMC3,MYC,JUND,RAD51,ATF1,CBX5,HCFC1,ZKSCAN1,TBP,NFIC,CREM,CREB1,ZNF384,SRF,SP1,ZBTB40,NR2C2,TEAD4,IRF2,NR2F2,HDAC2,PHF20,ZNF263,MTA1,RAD21,ZNF282,MYBL2,E2F1,NBN,ZHX1,HDAC1,TBL1XR1,NFRKB,E2F8,EP300,POLR2AphosphoS5,ZNF281,SMARCE1,SMAD1,MNT,SKIL,NR2F1,FOSL1,POLR2G,FOXM1,TFDP1,KDM5B,ZBTB7A,RBFOX2,PHF8,ATF7,FOXK2,ZFX,ZNF644,ATF1,ZNF589,E2F1,BRD4,MNT,SKIL,NR2C2,FOSL1,NBN,NCOA1,SMARCC2,DPF2,ELF4,PHF8,ZFX,ATF4,ZNF589,POLR2A,KDM5B,RNF2,NFRKB,ZFX,IKZF1,HDAC2,HDAC1,ZBTB33,ZBTB40,PHF8,POLR2A,SMARCE1,ZNF766,ZBTB40	28,31
chr5	181187102	181187301	FOSL1,SMARCE1,FOXA3,ZBTB26,RNF2,HBP1,FOSL1	1,36
chr5	181187552	181189232	USF1,FOXK1,FOXP1,PHF8,ZHX1,POLR2G,GABPB1,RBFOX2,ZBTB40,MAFK,FOXK2,BHLHE40,JUND,TBP,CREM,JUN,MXI1,RFX5,MAZ,TBL1XR1,CHD2,RCOR1,MAX,TOE1,TEAD1,TARDBP,RBM22,NFATC3,GTF2F1,EP300,ZNF511,BRD4,ETV6,E2F1,MTA1,ZNF24,ESRRA,ETS1,NFIC,ZBTB7A,PRDM10,IRF2,TEAD4,CREB1,PTBP1,MYNN,ZNF589,SIN3A,LCOR,ZMYM3,RBM39,SMAD4,PHF20,MNT,GATAD2A,RBFOX2,PHF21A,MAX,XRCC5,ZNF263,ZBTB2,NBN,MTA3,NFATC3,SKIL,SOX6,IKZF1,ATF7,TFAP4,MTA1,NFIC,IRF1,E2F1,CTCF,ZFP91,ZFX,SMARCE1,HMG20A,ZNF431,ZNF639,KLF13,REST,GABPA,CREB3,SOX6,EGR1,PHB2,SMARCE1,GABPA,ATF1,NR3C1,NCOA1,EGR1,FOXK2,ATF7,NBN,GTF2F1,PRDM10,ZNF384,MYC,ETS1,ZNF24,ZNF83,PHF21A,MTA1,CHD2,ZNF7,CEBPG,ZKSCAN1,RCOR1,CREM,TFDP1,MAZ,TEAD4,JUND,ATF1,MAFK,TARDBP,JUN,TBP,MEIS2,GABPA,FOXM1,BHLHE40,ZBTB40,MNT,NFATC3,DPF2,ELF1,ELF4,TCF7,PRDM10,MTA3,RBM39,RNF2,SKIL,FOXM1,ZNF24,NR2F6,BRD4,TARDBP,EP300,LCOR,HDAC6,IRF2,ZNF384,ZBTB40,TEAD4,ETS1,RFX5,CREM,RCOR1,NFIC,GABPA,NFATC3,TBP,GABPB1,ZSCAN29,ZNF511,PHF8,IKZF1,GABPB1,HDAC2,USF1	5,6,8,22,39,42,49
chr5	181189968	181190180	ZBTB7A,RNF2,HDAC1,TFAP4,EGR1,HDAC2,RNF2	17,21
chr5	181190330	181190463	ETV5,TCF3,POLR2G,TARDBP	42,72
chr5	181190716	181192425	ZNF263,SMARCE1,KDM5B,POLR2G,ZBTB7A,CTCF,KDM5B,MEIS2,ZNF644,EGR1,NRF1,HDAC6,MAX,RBFOX2,E2F4,KDM5B,RNF2,HDAC2,TFDP1,TEAD1,HDAC1,ZBTB7A,MNT,ZNF511,MYNN,SMARCE1,HBP1,TOE1,POLR2A,DPF2,NBN,NCOA1,IRF1,PHF8,TFDP1,ELF1,KDM5B,GABPB1,ELF4,GABPA,ZNF644,PRDM10,ZNF281,ETV6,IKZF1,PHF20,FOXM1,NR2F6,ZHX1,HMG20A,ZNF24,MTA1,NR2F1,GATA2,E2F1,NFATC3,NR3C1,PTBP1,EP300,LCOR,ZNF766,MNT,SIN3A,NR2F2,CHD2,NFIC,BRD4,ETS1,TARDBP,TCF7,TEAD4,NR2C2,ZFP36,RBM22,TBP,SOX6,ZBTB40,GTF2F1,RFX5,FOXP1,FOSL1,JUND,TCF7L2,PRPF4,TFAP4,NRF1,JUN,ATF7,ZBTB2,GABPA,SKIL,AGO1,HNRNPLL,ZNF274,POLR2G,ATF1,REST,YY1,SP1,BHLHE40,MTA3,RBFOX2,ZNF282,ZNF589,ESRRA,CREM,MEIS2,ZKSCAN1,HCFC1,CBX1,RCOR1,HMG20A,EGR1,POLR2AphosphoS5,SMAD1,TFDP1,CREB1,HNRNPL,HNRNPK,MAX,MAZ,FUS,MYC,LCOR,NFIC,CHD2,KAT7,GTF2F1,ZFX,NR2C2,ATF7,NRF1,ZNF263,POLR2G,PHF8,SIN3A,BHLHE40,HDAC1,MNT,HDAC2,KAT7,NR2C2,ZNF83,RNF2,ZBTB7A,POLR2A,ZFP91	17,27,35,36,42
chr5	181194595	181194899	PBX2,ESRRA,IKZF1,MEIS2,NR2F6,ZNF263,NR2F1,CREM,RCOR1,TFAP4,NR2C2,NFIC,ZFP36,MAX,MYC,ZNF281,USF1	27,37,50
chr5	181200095	181200306	FOSL1,JUND,JUN,HDAC1,RNF2,TFAP4,CREM,BHLHE40,KLF13,NRF1,MAX,GMEB1,MNT,KDM1A	4,37
chr5	181202531	181202849	SMARCE1,IKZF1,ZNF384,ZBTB33,NR2F1,IKZF1,ZNF384,EGR1,MGA	3
chr5	181203281	181203294	CEBPG,CEBPB,REST	6,25
chr5	181204114	181204900	ATF7,MTA3,DPF2,EGR1,NFIC,PTBP1,CTCF,ZBTB40,HDAC2,ZBTB2,RCOR1,REST,MAX,MAZ,GTF2F1,XRCC5,HDAC1,MNT,IKZF1,NRF1,MYC,ZNF281,ETS1,ZBTB7A,RBFOX2,AGO1,RNF2,GMEB1,POLR2A,MGA,POLR2G,ELF1,PCBP1,ZBTB40,ZBTB2,HDAC1,IKZF1,MNT,EGR1,TFDP1,ZBTB7A,MGA,RBFOX2,MAX,TFDP1,POLR2G,ZNF511,FOXP1,HNRNPK,PTBP1,ZBTB7A	5,22,24
chr5	181205050	181205181	FOXP1,TFAP4,ZFX,ATF7,PHF8,POLR2G,RNF2,FUS,HDAC1,GMEB1,KDM5B,HDAC2,CBX1,UBTF,RBFOX2	3,24,50,58
chr5	181206763	181208058	NFIC,HNRNPLL,REST,RBM39,TFAP4,E2F5,SMAD4,XRCC5,PTBP1,TEAD1,KDM5B,ZBTB40,TEAD4,JUND,TBP,CREM,MAX,RBM22,RFX5,TARDBP,CREB1,ZFP36,CHD2,HMG20A,JUN,MAZ,RCOR1,GMEB1,E2F8,MTA1,HDAC6,GTF2F1,ZHX1,TCF7L2,IKZF1,NRF1,ETS1,SMAD1,SKIL,ZKSCAN1,ESRRA,GABPB1,ZNF24,LCOR,TCF7,EP300,NFATC3,BRD4,ATF7,SIN3B,NONO,NBN,ZNF384,MNT,E2F1,TARDBP,FOSL1,MAX,GTF2F1,TFDP1,ETV5,KAT7,TFE3,EGR1,TOE1,POLR2A,POLR2G,IKZF1,MGA,BRD4,CEBPG,HDAC2,GABPA,CEBPB,ZFX,NR2C2,ZNF83,RBFOX2,NR2F1,PHF8,ZNF384,ATF4,ELF1,POLR2G,HNRNPLL,HDAC1,BHLHE40,POLR2A,ZFX,MNT,ZNF7,RBFOX2,NR2C2,ZBTB40,E2F1,BHLHE40,TBP,RFX5,NR2F2,E2F8,TEAD4,CREM,ZNF83,ZSCAN29,ARID3A,GTF2F1,SKIL,MAX,ADNP,ETS1,ZFP36,NBN,RBM22,HNRNPL,TCF3,EP300,TARDBP,MAZ,HMG20A,ATF7,ZKSCAN1,ZBTB7A,NFIC,NFATC3,ZNF281,ZNF24,GMEB1,SIN3A,BRD4,MTA3,MTA1,CREB1,ZNF274,ETV6,MEF2A,SOX6,CBX1,ZMYM3,GATA2,E2F8,ADNP,ZFP36,ZNF274,NFATC3	8,31,42,51,57
chr5	181210785	181211081	EHMT2,ZNF24,ZBTB33,TBP,ZBTB33	9,10
chr5	181216096	181216832	BHLHE40,RCOR1,ZNF263,ZBTB40,ZNF639,ZBTB33,LCOR,CBX1,ZNF7,ZMYM3,RBFOX2,NR2F1,POLR2G,MTA3,SOX6,MNT,KDM1A,MEF2D,RAD51,TFAP4,ZNF24,ESRRA,EGR1,DPF2,MYBL2,NBN,E2F8,SKIL,EHMT2,HDAC1,ATF7,POLR2A,HDAC2,IKZF1,FOXK2,PRDM10,TBP,GABPB1,FOXM1,ATF1,MAX,RBFOX2,ZMYM3,LCOR,MTA3,MNT,ZBTB40,TFAP4,NCOA1,GMEB1,FOSL1,SKIL,ATF7,KDM5B,IKZF1,PHF8,MEIS2,NR2F6,E2F1,CREB1,CREM,ATF1,ZBTB7A,ZNF512,ZNF384	3,6,15,54,57
chr5	181217224	181218876	TBP,ZNF589,NRF1,HNRNPLL,MNT,GTF2F1,MAX,USF1,MGA,ETS1,PHF8,ZBTB7A,TFAP4,KLF13,RAD51,NFIC,GMEB1,FIP1L1,RNF2,MYC,POLR2G,RBFOX2,CREB1,LCOR,MNT,GTF2F1,MGA,MAX,RCOR1,HNRNPLL,CTCF,GMEB1,ZNF263,FIP1L1,FOXK2,E2F4,ZNF7,NCOA1,SMAD4,HDAC1,FOXA3,SIN3A,HDAC1,ZBTB2,HNRNPLL,IKZF1,ZBTB7A,HDAC2,KAT7,ARID3A,KLF13,ETV6,GABPB1,ZSCAN29,ZNF766,ZHX1,NR2C2,TBL1XR1,ZNF24,NONO,CBX1,EP300,NFIC,TARDBP,PHF21A,MAZ,RCOR1,IRF2,ZKSCAN1,TCF7,BRD4,CREM,FOXK1,FOXP4,GABPA,E2F8,NR2F2,ZNF83,E2F1,TEAD4,MTA3,SIN3A,NFATC3,ETS1,NR2F6,TBP,RFX5,SOX6,JUND,ZBTB40,HMG20A,ATF1,TFAP4,TEAD1,FOSL1,ZNF511,NBN,ATF7,PRDM10,FOXP1,MEIS2,SKIL,NR2C2,PHF8,NR2F1,MAX,ESRRA,GMEB1,ZMYM3,USF1,E2F1,CEBPB,NR2F6,MNT,ZBTB40,TFE3,PHF20,TOE1,HDAC2,RAD51,CEBPG,HDAC1,ATF4,ATF1,TFAP4,NCOA1,NBN,MGA,KDM1A,DPF2,NFRKB,ZFP91,ZBTB26,NR2C2,RBFOX2,NR2F1,ZBTB33,RNF2,ZMYM3,POLR2A,ZNF121,RCOR1,TOE1,FOXM1,IKZF1,DPF2	21,31,35
chr5	181219404	181219489	CEBPG,CEBPB,ZBTB33	6,21
chr5	181221514	181224384	JUND,SOX6,ETV6,NR2F2,NR2F6,RNF2,MGA,ZKSCAN1,ZKSCAN8,TFAP4,DPF2,NR2F1,PHF8,EGR1,SOX6,POLR2AphosphoS5,NR2F2,NR2F6,MTA1,HDAC2,IRF2,ZKSCAN8,ZFP36,MTA3,NR2F1,ZKSCAN1,SMARCE1,MYNN,HNRNPLL,CEBPB,EGR1,GMEB1,MEF2A,SIN3A,ETS1,NR1H2,EP300,CREB1,HCFC1,ARNT,TEAD1,HMG20A,PHB2,ZNF24,CBX1,FOXA3,HDAC6,TEAD4,ZNF83,TBP,RFX5,ZNF511,ZNF318,ZNF12,NRF1,NFRKB,ETS1,MNT,KLF6,ZNF281,PTBP1,ZNF7,ZSCAN29,MTA3,MEF2D,CBFB,ZFP91,BRD4,CREB1,ATF6,CHD2,ETV5,NCOA1,NCOR1,USF1,IKZF1,FOXK2,ATF7,ELF4,ATF1,E2F1,NBN,GABPB1,ZNF431,PHF20,SKIL,HDAC1,ETV6,UBTF,MAFK,MAX,MYC,TBL1XR1,ZBTB2,MXI1,MNT,ESRRA,CREM,CBX1,JUND,ZNF24,NFATC3,MTA3,HMG20A,TCF3,ZNF7,ZNF263,SMAD4,ZNF511,MTA1,ETS1,XRCC5,ZBTB40,TFAP4,NFIC,LCOR,ZFP36,JUNB,TEAD4,GTF2F1,TARDBP,BRD4,HDAC6,EP300,BHLHE40,MAZ,ZKSCAN1,RFX5,ELK1,ATF1,TBP,PRDM10,NBN,RBM22,HCFC1,KDM5B,SKIL,POLR2G,ZBTB7A,E2F8,POLR2A,FIP1L1,HBP1,MGA,JUNB,TFDP1,RNF2,ATF2,CREB3,MEIS2,PBX2,TFDP1,PHF8,RNF2,POLR2A,RCOR1,EP300,JUND,TBP,MAZ,CREM,ZNF24,REST,LCOR,FOSL1,ZBTB7A,NR2F6,MYC,ELK1,ZBTB40,MAX,NR2C2,GABPB1,SP1,EGR1,E2F1,ZKSCAN1,SMAD1,POLR2AphosphoS5,SOX6,ETS1,PTBP1,NFRKB,KDM5B,GTF2F1,KLF13,FOXP1,RREB1,RBFOX2,POLR2A,ESRRA,PHF8,ATF1,ATF7,ZNF639,FOSL1,GABPA,ZNF589,MTA3,RBM39,TOE1,ZNF281,ZNF511,SIN3B,PRPF4,ELK1,ARNT,RBM22,ZNF431,ZZZ3,ELF1,HMG20A,ZBTB40,GMEB1,PRDM10,CREB1,POLR2G,NR2C2,SP1,PHF20,E2F1,FIP1L1,GABPB1,FOXK1,NCOA1,MNT,SIN3A,HCFC1,CBX5,TFAP4,NCOR1,TEAD1,KAT2B,FOXK2,HNRNPLL,JUN,ELF4,E2F8,NFRKB,GTF2F1,HDAC1,NBN,TBL1XR1,AGO1,IKZF1,ETV6,BHLHE40,MTA1,POLR2AphosphoS2,MAX,SRF,ZSCAN29,RCOR1,POLR2AphosphoS5,CREM,RBFOX2,JUND,NFIC,ETV5,ATF7,EP300,ATF1,MAZ,NFATC3,ELF1,GMEB1,NR2C2,POLR2G,KDM5B,RBFOX2,POLR2AphosphoS2,AGO1,HNRNPLL,ZBTB7A,MXI1,YY1,RFX1,ZHX1,HDAC1,ZNF263,EGR1,HDAC2,PHB2,IKZF1,ZBTB26,THRB,HBP1,SMARCE1,ZNF263	1,31,35
chr5	181232789	181232828	AGO1,RBFOX2,POLR2G	51
chr5	181234257	181234264	AGO1,FIP1L1,HNRNPL	51
chr5	181234486	181235009	HNRNPL,FIP1L1,AGO1,POLR2G,RBM22,ZBTB33,RBFOX2,AGO1,POLR2G,RBM22,RBFOX2,CBX1,MYNN,E2F8,POLR2AphosphoS2	51,72
chr5	181235159	181235258	RBFOX2,POLR2AphosphoS5,NFATC3	65,72
chr5	181235412	181235499	ATF3,ATF7,ATF2,ATF4,POLR2A	6,13,58
chr5	181235843	181236522	AGO1,KDM5B,RBM39,E2F8,POLR2A,MYNN,ELF4,RBM22,POLR2AphosphoS5,POLR2AphosphoS2,CHD2,RBFOX2,AGO1,POLR2A,POLR2AphosphoS5,POLR2AphosphoS2,ELF4,HMG20A	72
chr5	181236710	181236830	ZNF274,RBFOX2,POLR2AphosphoS5,FOXA3	17,22
chr5	181237047	181237341	POLR2G,KDM5B,RBFOX2,POLR2AphosphoS5,RBM22	51,72
chr5	181238030	181238200	POLR2AphosphoS5,RBFOX2,POLR2G	51
chr5	181240273	181240581	SMARCC2,ZBTB33,HDAC1,EGR1,TFAP4,TCF3,ATF3,FOSL1,GMEB1,NBN,SOX6,JUN,POLR2AphosphoS5,JUND,RNF2,HDAC2,NCOR1,LCOR,NR2F1,ATF7,DPF2,CREM,SMARCE1,SMARCC2,FOSL1	1,43,55
chr5	181240782	181240795	ZNF121,ZNF263,ZMYM3	55
chr5	181241118	181241745	POLR2AphosphoS5,RBFOX2,POLR2G,SKIL,RBFOX2,PRDM10,MAFG,ZNF7,MNT,MAX,RBFOX2,POLR2AphosphoS5,XRCC5,ATF7,ATF3,CEBPB,SKIL,MEIS2,ATF1,CEBPG,ATF4	1,6,12,20,41,51
chr5	181241917	181242506	ATF3,TEAD1,FOXK1,RBM39,RBFOX2,GATA2,IKZF1,KLF13,SIN3A,ZNF263,KDM5B	6,10,56,73,75
chr5	181243393	181244987	FIP1L1,FOXP1,RNF2,RBM39,PRPF4,TEAD1,USF1,CBFB,RBM22,ZFX,TARDBP,KAT7,GABPA,ZFP91,FOXP1,LCOR,TFAP4,TCF7,ZNF318,RBFOX2,PHF8,RBM22,PHF20,ZFX,NCOR1,ELF1,ZNF431,BRD4,PHF21A,TARDBP,POLR2G,ZNF263,ZZZ3,CBX1,NFIC,ZNF740,FOXK1,HDAC1,KAT2B,MTA3,MYC,POLR2A,GMEB1,XRCC5,GTF2F1,SMAD1,POLR2AphosphoS5,ETV6,ELK1,MAZ,ZNF281,ZBTB7A,SIN3A,GABPA,NFATC3,MYNN,TEAD1,GABPB1,ZBTB40,MAX,ZNF318,CREB3,ATF1,HCFC1,YY1,ELF1,CREM,TEAD4,KAT8,ELF4,ZKSCAN1,ZNF766,ZNF644,TCF7L2,ETS1,RCOR1,NFRKB,POLR2A,PHF8,MNT,MGA,E2F1,GMEB1,POLR2AphosphoS5,HDAC1,ETV5,FOXK2,KLF13,JUN,MXI1,SIN3B,SIN3A,NFATC3,GABPA,EP300,MAX,ZBTB40,HCFC1,ELF4,ATF1,ESRRA,TCF7L2,HNRNPLL,BHLHE40,JUND,NR2C2,SP1,NONO,PRDM10,ATF7,FOXM1,E2F1,GABPA,TOE1,FOSL1,SKIL,SMARCE1,NR2C2,RNF2,NR2F1,IKZF1,ZMYM3,TRIM24,DPF2,ATF3,ATF2,ATF4,CEBPG,CEBPB,ZNF589,IRF9,SKIL,ZBTB33,FOXK2,CEBPG,CEBPB,EP300,SRF,CTCF,ZBTB7A	28,31,45,61
chr5	181245724	181245844	TBL1XR1,ZBTB7A,KDM5B	15,24
chr5	181246010	181247127	TFAP4,ZNF7,TFDP1,SMAD4,USF1,E2F4,POLR2G,FOXP1,NONO,FOXA3,TEAD1,ZNF7,ATF7,MGA,NBN,PRDM10,HDAC2,ATF1,PHF8,GMEB1,NFIC,POLR2A,NR2F1,HMG20A,ZNF589,NR2C2,ZFX,PHF20,MNT,EGR1,ELF4,SMAD1,ELF1,NCOR1,NR2F2,JUND,TFDP1,GABPB1,MAX,ETV5,ZBTB40,GABPA,FOXK2,CREM,ATF7,KLF6,CREB1,ELK1,CHD2,MYC,PCBP1,SP1,GTF2F1,TBP,POLR2G,RCOR1,RBFOX2,KLF13,IRF2,ZFX,POLR2AphosphoS5,MNT,NR2C2,NFIC,AGO1,POLR2A,ZBTB40,MAFF,RNF2,PHF8,GABPA,ZZZ3,MAX,ZNF766,ZNF281,ZNF589,TARDBP,IKZF1,SP1,RBFOX2,PHF8,KDM5B,MTA1,ZNF589,TFAP4,ESRRA,NRF1,POLR2G,MTA3,HNRNPL,RBFOX2,POLR2A,KDM5B,SKIL,JUND,FOXA3,FOSL1,MAFG,JUN	11,47
chr5	181247741	181247788	NCOA1,IKZF1,ZNF766	17,66
chr5	181248721	181248912	ZFX,TFE3,ZNF281,MNT,MGA,RNF2,HDAC1	16,37
chr5	181250484	181250506	CEBPG,CEBPB,ATF4	6
chr5	181256418	181256447	ZNF384,ZNF121,ZMYM3	55
chr5	181259552	181259605	TCF12,TEAD4,MEIS2,TCF3,IKZF1,PBX2,POLR2AphosphoS5	15
chr5	181260979	181262507	FOXK1,ZNF12,CBFB,PHF8,HMG20A,POLR2A,HDAC2,ETV5,ETV6,TFAP4,ZNF7,HDAC1,KDM5B,SIN3B,HINFP,GTF2F1,TOE1,ELF4,PHF20,POLR2G,TEAD4,MYNN,TBP,MNT,TCF7,RCOR1,SIN3A,MXI1,ZNF384,MAZ,MAX,BHLHE40,POLR2AphosphoS2,NRF1,HCFC1,EP300,TBL1XR1,MXD1,E2F1,NR2C2,CREB1,CREM,POLR2AphosphoS5,MTA1,ATF1,ESRRA,MYC,SRF,JUND,MTA3,ATF2,NBN,GMEB1,NFRKB,ATF7,E2F8,IRF2,SOX6,SMAD1,CBX1,POLR2A,NONO,NFIC,ZBTB2,ZBTB7A,EHMT2,RNF2,HMG20A,KDM5B,FIP1L1,E2F1,PHF8,PRPF4,ZNF511,ATF1,ATF7,RBM22,PCBP1,ZNF589,GABPB1,GABPA,ZBTB40,POLR2G,RBFOX2,HNRNPK,NR2C2,ZFX,PCBP1,E2F4,GTF2F1,PHF20,PRPF4,TEAD1,FOXP1,SIN3B,ZNF589,GABPB1,MAX,ZNF7,RBFOX2,E2F5,FIP1L1,U2AF1,NRF1,PHF8,HNRNPLL,UBTF,POLR2G,ZFX,GABPA,KDM5B,CREM,SMAD4,HDAC1,POLR2A,POLR2AphosphoS5,TFAP4,GABPB1,MYC,TBP,MAZ,SKIL,HNRNPLL,LCOR,ELF4,ESRRA,PBX2,IKZF1,MNT,NCOA1,POLR2A,ZNF384,ZBTB33,HDAC2,MNT,TRIM24,ZMYM3,KDM1A,EGR1,RCOR1	7,13,30,35,40,42,77
chr5	181265245	181265256	POLR2G,RBFOX2,AGO1	51
chr5	181267438	181267828	MAX,USF1,CTCF,TCF3,MNT,HDAC1,HDAC2,MEF2D,RELA,TFDP1,CREB3,ZNF281,IRF9,ZNF740	5,15,20,37,66
chr5	181280152	181280283	ZNF512,ZBTB40,IKZF1	73
chr5	181280457	181280699	ZNF512,NFATC3,GMEB1,ZBTB40,SMARCE1,TOE1,ZBTB2,HDAC2,EHMT2,HDAC1,MNT,EGR1,ZNF512,TCF12,NFATC3	5,56
chr5	181281134	181282033	PHF8,IKZF1,RBFOX2,SMAD1,POLR2G,ELF4,TBP,RCOR1,NFATC3,NFYA,RFX5,NRF1,LCOR,MTA3,KDM5B,MAX,CREM,TEAD4,MXI1,CHD2,MYC,POLR2AphosphoS2,HCFC1,POLR2AphosphoS5,MNT,CBFB,POLR2A,ELF4,ESRRA,TBP,ZNF766,NCOA1,NR2C2,ZFX,NFIC,SIN3B,ATF1,MGA,TEAD1,GABPB1,HDAC1,RNF2,PHF8,FOXP1,ZNF281,EHMT2,PHF20,FOXK2,ZBTB26,TFAP4,HBP1,GTF2F1,RBFOX2,ZNF263,MAZ,HNRNPLL,POLR2G,YY1,NR2F6,RBFOX2,MAZ,ZNF263,TFAP4,HNRNPLL,POLR2G,RBFOX2	20,36,48,57,64,77
chr5	181473624	181473745	MEF2D,ZNF281,CREB3	66
chr6	148375	148895	CBX1,CBX5,FIP1L1,TEAD4,CTCF,TCF7,ZBTB33,TFAP4,FOXA3,TOE1,REST,LCOR,TCF3,KLF13,SOX6,PRPF4,CBFB,NCOR1,STAG1,SKIL,MNT,MTA3,POLR2A,ATF1,NFIC,HMG20A,NBN,ATF7,NCOA1,FOSL1,CBX1,KLF16,EGR1,ZBTB40,CREM,SRF,RAD21,CTCF,SMC3,REST,SKIL,MTA3,ATF7	15,22,63,71
chr6	167241	167254	CEBPG,ATF3,ATF4,CEBPB	6
chr6	169019	169079	CEBPB,SMC3,REST,CTCF,RAD21	2,48
chr6	180302	180417	NFATC3,NFYA,RFX1,ATF4,ZBTB33	4,9
chr6	187463	187727	PRDM10,NR2C2,CEBPB,ATF1,PBX2	2,6,16
chr6	188738	189014	CEBPB,PBX2,MEIS2,MTA3,RCOR1,EGR1,NCOA1,MAFK,JUND,PRDM10,CREM,SIN3B,HCFC1,CTCF,XRCC5,RAD21,MAX,SMC3,STAG1,MAZ,SKIL,KLF16,REST,TBL1XR1	48,52,63
chr6	194120	194218	NFE2,GABPB1,GABPA,PBX2	30,43
chr6	209496	209628	MAFG,NFE2,EGR1	3,44
chr6	217207	217349	ESRRA,REST,CTCF,EHMT2,RCOR1,SMC3,MAZ,CREM,JUND,ZBTB33,KAT2B	52
chr6	219734	219797	ZMYM3,ZFP36,ZKSCAN1,DPF2	35,55
chr6	219984	220173	EGR1,IKZF1,CREM,ZBTB7A,MAZ,CEBPB,JUND,NFE2,MAFK,MAFG,MAFF,FOSL1,ATF3,CEBPG	4,6,21,44
chr6	227421	227541	CTCF,REST,MAX	2,56
chr6	235860	236115	ZNF512,PCBP2,HNRNPK,ZNF512,ZNF281,IRF1,IRF2,PBX2	46,61,68
chr6	246491	246608	NFIC,PBX2,ATF3,FOSL1,MEIS2	4
chr6	291428	293305	ZKSCAN1,E2F1,FOSL1,DPF2,CBFB,ZNF7,NR2F1,PRDM10,JUN,DPF2,KLF6,PHF8,HIVEP1,PHF20,ZFX,POLR2A,MTA3,ZBTB7A,KDM5B,FOXP1,SOX6,NRF1,MEIS2,FUS,MAX,ZBTB7A,KDM5B,CREM,NCOR1,MYC,NONO,ETS1,CBX1,TFAP4,SIN3B,KAT7,CHD2,NRF1,POLR2G,ZFX,SOX6,PHF8,FIP1L1,ATF7,HNRNPL,EGR1,GTF2F1,UBTF,RNF2,POLR2AphosphoS5,IKZF1,FUS,PCBP1,SIN3A,RBFOX2,GMEB1,PRDM10,MNT,SMAD4,POLR2G,MAZ,FOXK2,ZNF263,HDAC1,GTF2F1,NR1H2,MYC,ATF6,ZNF7,CBX1,TFAP4,ETV5,SIN3A,RBFOX2,NFIC,MGA,FIP1L1,POLR2G,RNF2,GABPB1,PCBP1,CREM,ATF1,MAZ,U2AF1,TBP,NONO,GABPA,TFDP1,ELF4,ELF1,CEBPG,TFAP4,ZNF281,KDM5B,GABPB1,GABPA,NFATC3,NR2F1,ATF4,PHF21A,RCOR1,NFATC3,IKZF1	6,19,22,58
chr6	306688	306790	IKZF1,TRIM24,KLF16,TCF3,TCF12	10
chr6	310830	310891	ATF4,ATF3,ATF2,CEBPB,CEBPG	6
chr6	311728	312224	BRD4,MAFK,MAFF,NFE2,NFE2L1,ZNF384,MAFG,SMARCE1,FOSL1,MEIS2,SOX6,TCF12,CEBPB,TCF3,CEBPG,TFDP1,EGR1,HMG20A,ATF1,RCOR1,ZNF12,ZNF7,CBFB,SOX6,ATF6,ETV5,MAFK,MAFF	6,10,15,16,44,50,75
chr6	322305	322411	TFE3,RAD51,CTCF	2,41
chr6	330211	330273	PBX2,CREB1,MEIS2,CREM,E2F1,GABPA	13,30,57
chr6	336913	336976	MEF2D,MEF2A,KDM1A,RCOR1,PBX2,MEIS2	23,35
chr6	338124	338303	ZNF589,MGA,MAFG,NFE2,MAFK,MAFF	22,43,44
chr6	338889	339133	ZNF7,NR2F6,ESRRA,ZFP36,NR2C2,NR2F1,RCOR1,DPF2,ZNF7,TCF3,ETV5,NR2C2	27,50
chr6	341278	341885	ESRRA,MTA3,REST,ZBTB2,CEBPG,KAT2B,CEBPB,IRF9,TEAD4,ZNF318,ATF4,ZNF263,ATF7,PRDM10,HDAC1,SMARCE1,MEIS2,SMARCC2,RNF2,TBL1XR1,EGR1,SMAD1,SKIL,NBN,IKZF1,RBM39,SOX6,JUN,EP300,RCOR1,ZNF281,TCF3,BHLHE40,MTA1,MAX,NR2C2,ZNF766,JUND,HDAC2,MAZ,ATF1,MYC,FOSL1,NR2F1,ARID3A,NFIC,ETV5,MYNN,GABPA,CEBPB,ATF7,SKIL,ATF1,FOSL1,GABPA,NR2C2,BRD4	12,34,67,73
chr6	387454	387841	CEBPG,E2F1,ATF1,ATF2,CREM,ATF7,ATF3,JUND,CEBPG,ATF1,ATF7,ATF3	6,13
chr6	408648	409078	MEIS2,PBX2,RFX1,ZNF263,NFE2,SKIL,MEF2D,REST,ESRRA,ZNF263,RAD21,SMC3,CEBPG,CTCF,TBL1XR1,CEBPB	2,28,48,67
chr6	439902	439976	BHLHE40,NFIC,ATF4	6,43,48
chr6	470710	470714	CEBPG,CEBPB,ATF4	6
chr6	490447	490681	MYBL2,PBX2,JUND,TEAD4,CREM,SMARCE1,SOX6,EHMT2,MEIS2,NFE2,MAFG,FOXK2,MAFF,ATF7,MAFK,ATF3,MGA,RNF2	11,30,37,39,47
chr6	511871	511974	NFE2,NCOR1,NFIC,TCF12	15,44
chr6	551479	551564	ATF1,CREM,TFAP4,CTCF	2,31
chr6	579532	579600	MAFF,SMC3,MAFK,CTCF,MAFG,REST	2,44
chr6	593291	593364	KLF16,CTCF,ARID3A,MAZ,RAD21,NCOA1,SMC3,PBX2,REST	2,43
chr6	604540	604999	ATF1,ZNF7,HDAC1,JUND,MAX,ZBTB7A,NR2F2,NCOR1,TEAD4,GATA2,RNF2,RCOR1,POLR2AphosphoS5,SMARCC2,EP300,HDAC2,NFIC,TCF12,SMARCE1,CREM,TRIM24,TCF3,BHLHE40,MNT,ZKSCAN1,MTA3,MAZ,FOXK2,ZFX,ZBTB2,GTF2F1,MGA,ZNF281,RBFOX2,DPF2,POLR2G,GABPB1,SOX6,EGR1,REST,RNF2,GABPB1,GTF2F1	10,12,56
chr6	606052	606100	ZFP91,HDAC2,ZNF146,KDM1A,ZMYM3	15,55
chr6	606809	607156	ELF4,TBP,IKZF1,ZNF24,ZNF281,ATF1,TCF7,RCOR1,TCF12,EP300,HDAC2,GATA2,NCOR1,MEIS2,TEAD4,RNF2,RFX1	10,18,30,31,39,40
chr6	614164	614181	SOX6,TCF12,TCF3	15
chr6	625060	625132	CTCF,RAD21,SMC3,REST	2,52
chr6	626458	626521	TFAP4,TEAD4,BHLHE40,PBX2,MEIS2	48
chr6	658385	658498	SMARCC2,MEF2D,NCOA1,SKIL,HDAC2,MEF2A,NBN,IKZF1,ATF7,MTA1,RNF2,NCOR1,SOX6,DPF2,ATF3,SMARCE1,MEIS2,TEAD4,TCF12,TBL1XR1,EP300,ZNF24,ATF4,HDAC1,JUND,ESRRA,JUN,ATF2,RCOR1,CREM,TCF3,KLF16	10,34
chr6	660015	660110	MYNN,GMEB1,NFE2,MAFK,MAFF,JUND	43,44
chr6	664002	664003	MEIS2,RCOR1,PBX2	48
chr6	681980	682127	ZNF281,RNF2,NFE2,MAFG,MAFF,MAFK,JUND,FOSL1	44,47
chr6	684012	684354	PBX2,NR2C2,ZBTB33,TFAP4,NBN,ZNF24,ATF7,EGR1,HDAC1,ESRRA,IKZF1,HDAC2,NCOR1,TCF12,SOX6,FOXK2,JUND,PRDM10,EP300,RCOR1,ZNF281,SMARCE1,CREM,RREB1,KDM1A,PBX2,NR2F2,NR2F1,MEIS2,NR2F6	15,27,40,52
chr6	692348	692676	SMARCC2,HDAC1,ZMYM3,RCOR1,ZNF7,RNF2,ESRRA,ZBTB2,RBFOX2,MEIS2,HNRNPLL,NRF1,MAZ	1,51,55,57
chr6	692848	693390	FOSL1,ZBTB7A,PHF8,ATF7,NFIC,LCOR,KDM5B,RBFOX2,ZFX,POLR2G,ZNF7,HNRNPK,HDAC1,TCF3,PCBP1,POLR2AphosphoS5,NONO,U2AF1,CBX1,TEAD1,HNRNPL,SIN3B,SMAD4,HNRNPLL,SKIL,POLR2A,AGO1,MAFK,ZNF511,TFAP4,GABPA,ETV5,FIP1L1,GABPB1,ELF4,ELF1,ATF1,NCOR1,GTF2F1,TBP,KLF13,GMEB1,ETS1,MYC,FOXP1,RAD51,ELK1,EP300,JUND,E2F1,BHLHE40,FOSL1,RCOR1,ZFP36,CREM,NR2C2,PHF21A,MXI1,ZBTB7A,MNT,REST,JUN,RBM39,MYNN,TBL1XR1,SRF,PHF20,TARDBP,ZBTB40,HCFC1,ZKSCAN1,IRF2,MAX,CREB1,GATAD2A,SIN3A,E2F8,RBM22,CBX5,ARID3A,XRCC5,CEBPZ,MAZ,EGR1,RREB1,HDAC2,TRIM24,SOX6,TCF7L2,TOE1,ZFP91,EHMT2,FOXK2,PRDM10,ESRRA,PHF8,TEAD4,HMG20A,SRSF1,NRF1,RBFOX2,HDAC1,NR2F2,NR2F1,RNF2,ELF1,ATF1,FOXP1,GABPA,TARDBP,ZBTB40,FOXK2,SMARCE1	1,24,40,42
chr6	700611	700833	RNF2,MAFF,MAFG,MAFK,RNF2	10,44,47
chr6	704180	704266	RNF2,FOSL1,MNT,ZFP36,ATF1,MGA,MAX,NFE2,CREM,MAFG,MAFF,MYC,RCOR1,TFDP1,MAFK	16,40,44
chr6	704919	705179	CBX2,RNF2,CBX2	26
chr6	709705	710051	ZFP36,RNF2,CBX2,RNF2,CBX2	26
chr6	722089	722309	NONO,SUZ12,JUND,SMC3,REST,CTCF,KLF16,RAD21,ZFP36,RCOR1,MAZ,RNF2,RFX1	1,17,26,52
chr6	736803	736910	EGR1,GABPA,MGA	21,36
chr6	743520	743528	MAFG,MAFK,MAFF	44
chr6	752656	752684	NFE2L1,MAFG,NFE2,MAFK,MAFF	44
chr6	781399	781904	TEAD2,ZFP36,TEAD4,TEAD1,MNT,KLF16,MAZ,RCOR1,ZNF282,GATA2,NCOR1,KDM1A,NR2F2,ZNF281,MAX,CREM,EP300,TCF3,MTA3,MYC,JUND,BHLHE40,REST,SOX6,NR2F6,ATF4,TCF12,TFAP4,NR2C2,CEBPB,RNF2,CREB3,HDAC1,TOE1,NR2F1,CEBPG,ESRRA,E2F1,USF1,HDAC2,EHMT2,FOXM1,SMARCC2,RBFOX2,NBN,RAD51,ZNF766,ATF7,ZNF263,MTA1,GMEB1,MGA,ATF3,ATF1,DPF2,ZNF644,KLF16,MTA3,FOSL1,MAFK,MAFG,NR2C2,NFE2,NFE2L1,NR2F1,TOE1,CEBPB,MAFF,RBFOX2,MTA1	4,7,15,21,39,44,50,63
chr6	787129	787164	SMC3,REST,CTCF,RAD21,KLF16	2
chr6	797613	797698	BHLHE40,TFE3,RAD51,TOE1,CTCF,REST,RAD21,SMC3	2,41
chr6	818401	818419	MAFK,MAFG,MAFF	44
chr6	841531	841801	ZNF7,MAFK,RFX1,ZFP36,ATF7,SRF,ZNF384,ATF1,ELK1,SP1,FOSL1	13,43,44,46,58
chr6	849276	849494	GABPA,ZNF281,ZNF589,EP300,FOSL1,TEAD4,ZNF766,NCOR1,RREB1,NR2F1,SOX6,DDIT3,ATF4	15,34
chr6	1003420	1003780	ELF1,GABPA,GABPB1,ZBTB40,POLR2G,RBFOX2,GABPA,GABPB1,ZBTB40	18,30
chr6	1070241	1070304	TCF3,MEIS2,TFAP4,TEAD4	50
chr6	1088670	1088671	MAFG,MAFK,MAFF	44
chr6	1231144	1231220	CEBPG,CEBPB,ATF4	6
chr6	1265246	1265252	MAFK,MAFF,MAFG	44
chr6	1381915	1382025	ESRRA,NONO,SIN3B,REST,RAD21,SMC3,CTCF,STAG1,MAZ,ZNF282	28,52,58
chr6	1397043	1397231	PBX2,MEIS2,MAZ,SMC3,REST,RAD21,CTCF,KLF16,ZFP36,NRF1,NCOA1,ZNF24	48,52
chr6	1436848	1436875	RAD21,SMC3,REST,CTCF	2
chr6	1488627	1488808	ZNF281,SP1,ATF7,CHD2,MGA,TFDP1	13,33
chr6	1515207	1515570	PRDM10,ATF1,ZNF7,MGA,MTA3,TFDP1,ATF7,RBFOX2,TEAD1,RNF2,GABPB1,MAX,POLR2G,GABPA,ZBTB40,E2F8,JUND,ATF1,CTCF,TFAP4,ARID3A,MAZ,JUN,KLF13	16,20,28,30
chr6	1524089	1524398	GABPB1,FOXP1,FIP1L1,CTCF,ZBTB7A,RBFOX2,XRCC5,SMC3,JUND,CBX1,TFAP4,RNF2,TEAD1,ETV5,PTBP1,JUN,MAZ,TFDP1,MYC,RCOR1,ZNF431,GTF2F1,FOXA3,MAX,BHLHE40,ZNF511,USF1,MGA,EGR1,REST,KLF13,ATF1,MNT,RAD51,GMEB1,RFX1,ZBTB33,GTF2F1	37,56
chr6	1591436	1591458	MAFF,MAFK,MAFG,NFE2	44
chr6	1596293	1596503	CBFB,TCF3,CTCF,STAG1,TFAP4,RAD21,SMC3,REST,MAZ,KLF16	1,52
chr6	1598121	1598320	CEBPB,CEBPG,ATF4,CBX2,CEBPB	6,26
chr6	1604461	1604547	TFAP4,GTF2F1,MAZ,CTCF,CREM,SMC3,NONO,REST,STAG1,XRCC5	52,63
chr6	1630676	1631099	ATF4,PBX2,MEIS2,TCF3,JUNB,ZNF281,ARID3A,JUND,MAZ,ATF3,FOSL1,EGR1,EP300,NFE2,TEAD1,SMARCE1,CREB1,JUN,TEAD4,E2F1,CREM,MAFK,ATF1,ATF7,FOSL1	1,13,44,48
chr6	1631329	1631393	TCF12,CEBPB,TCF3,TEAD4	10,34
chr6	1702667	1703440	POLR2AphosphoS5,NFIC,TCF12,NCOR1,TEAD4,TCF3,HDAC2,NR2F2,FOXP1,KDM1A,RCOR1,NR2F6,HDAC1,NR2F1,MEIS2,FOXA3,PBX2,MAX,TFAP4,MNT,CEBPB,HDAC1,KAT2B,GMEB1,ZFP36,MTA3,RNF2,IKZF1,NONO,MAZ,TRIM24,POLR2AphosphoS5,ZBTB2,TCF3,MXI1,TCF12,SMARCE1,ATF7,NCOR1,NCOA1,ZNF281,FOXM1,DPF2,SOX6,LCOR,EP300,TEAD4,GATA2,RCOR1,MAFK,NFIC,NR2F2,PHB2,MAFG,NFE2,MAFF,ZNF384,MTA3	10,17,39,44,46
chr6	1704015	1704376	FOSL1,TEAD4,PBX2,MEIS2,HDAC1,ARHGAP35,MYC,BHLHE40,TBL1XR1,EP300,TCF3,CREM,SOX6,ATF3,ZFP36,ESRRA,RCOR1,RNF2,MAX,MNT,JUN,HDAC2,SMARCE1,GATA2,JUND,ZNF318,NFE2,FOXK2,FOXA3,RNF2,FOXA3	1,40,48
chr6	1726692	1726704	MAFK,MAFG,MAFF	44
chr6	1758248	1758329	CEBPG,ATF3,PBX2,MEIS2	15,34
chr6	1763542	1763562	MEIS2,CEBPB,CEBPG,PBX2	6,39
chr6	1789163	1789367	PRDM10,ATF3,ATF2,MAX,DPF2,POLR2AphosphoS5,NFIC,RNF2,TCF3,NR2C2,EHMT2,ATF7,EP300,SMARCE1,TCF12,NR2F1,ZBTB7A	23,39,40
chr6	1790042	1790160	NFE2,PBX2,MEIS2,TCF3	48
chr6	1793150	1793250	EHMT2,CTCF,ZNF24,ESRRA,ARID3A,RNF2,MAFF,MAFG,NFE2,MAFK	2,39,44
chr6	1816038	1816209	NRF1,NFIC,ZKSCAN1	55,64
chr6	1878494	1878527	E2F1,ATF1,MTA1,CREM	13,73
chr6	1903978	1904075	MEIS2,PBX2,TFE3	41,48
chr6	1944820	1944861	ATF3,ATF4,CEBPG	6
chr6	1949701	1949836	ATF2,CEBPG,CEBPB	6
chr6	2036808	2036832	MAFF,MAFK,MAFG	44
chr6	2104419	2104475	PBX2,SMC3,MEIS2,REST,RAD21,CTCF	2,48
chr6	2111305	2111415	ATF3,ATF2,FOSL1	13
chr6	2117626	2117641	MAFK,MAFF,MAFG	44
chr6	2124366	2124591	ATF3,CEBPG,ATF4,ATF2,ATF1,ATF7,TCF3,TFAP4,SOX6,ZNF7,TEAD1	6,13,15,75
chr6	2158747	2158820	JUN,KLF16,SMC3,CTCF,RCOR1,JUND,REST,MAFK,MAFF,MAFG,ZNF24	1,28,44
chr6	2171812	2171919	RNF2,ATF3,ATF4	6,43
chr6	2183440	2183488	ZNF644,NCOR1,TCF3,TEAD4,SOX6,TCF12,RCOR1,EP300,FOXM1	15,34
chr6	2196249	2196276	RAD21,CTCF,SMC3,REST,ARID3A	2,15,28
chr6	2209404	2209426	XRCC5,MAZ,CTCF,SMC3,REST	2
chr6	2221893	2222095	ZFP91,IRF1,TCF3	1,55,61
chr6	2243790	2243945	CEBPB,ZNF384,ZNF121	55
chr6	2245133	2246437	TFAP4,RNF2,GABPB1,GMEB1,ZBTB40,HDAC2,TARDBP,ZFP91,ZNF431,MNT,CBFB,HDAC1,EGR1,ZNF511,ESRRA,KLF13,ZNF431,TEAD1,PHF8,FUS,KAT7,U2AF1,MTA3,GTF2F1,SOX6,NONO,FOXP1,REST,BHLHE40,RBFOX2,MAX,POLR2G,TBP,SKIL,XRCC5,ATF7,ESRRA,MEIS2,UBTF,ETS1,MAZ,MYC,ATF1,CREB1,TBL1XR1,NRF1,SP1,CREM,HCFC1,JUND,FUS,SRF,HNRNPLL,GTF2F1,RBFOX2,ATF7,TBP,POLR2G,POLR2AphosphoS5,TARDBP,KDM5B,ZFX,ATF1,PHF8,NR2C2,PHF20,POLR2A,SMAD1,NR2F2,NR2F6,NR2F1,TEAD4,DPF2,ZFX,NFRKB,ZBTB40,NR2F1,MNT,ZNF12,RNF2,SMARCE1,TCF12,DPF2,FOSL1,ZBTB40,IKZF1,JUN,JUND,NFIC	27,50,58
chr6	2261688	2261745	NFE2,MAFG,PRDM10	44,61
chr6	2266235	2266256	MAFK,MAFF,MAFG	44
chr6	2353873	2354082	RNF2,CEBPG,SOX6,CEBPB,REST,ARID3A,SMC3,TEAD4,RCOR1,CTCF,RAD21	2,6,15
chr6	2380856	2380888	MAFK,MAFF,MAFG	44
chr6	2415304	2415388	ZBTB40,GABPA,GABPB1	43
chr6	2416293	2416338	ZNF512,HDAC1,ZBTB26,GMEB1	73
chr6	2429716	2429736	MAFK,MAFG,NFE2,NFE2L1,MAFF	44
chr6	2448918	2449179	ZNF384,SMC3,MAZ,REST,RAD21,CTCF,E2F8,NR2F1,NBN,MGA,PBX2,MEIS2,GABPB1,ATF3,ATF7,ATF2,E2F1,CREM,ATF1	2,11,13,48
chr6	2480126	2480632	NR2C2,DDIT3,EP300,MEIS2,ATF3,CEBPG,FOSL1,ATF4,ZNF589,GABPA,ZNF766,NR2C2,ZNF766	34
chr6	2542825	2543259	ZBTB40,NR2C2,ETV5,NBN,TFAP4,MYNN,LCOR,EHMT2,NONO,TOE1,FOXM1,ATF1,MTA1,NCOA1,FOXK2,TCF7,ZFP36,ZNF766,MEIS2,MAX,MYC,TBL1XR1,ZNF318,PHB2,E2F8,KLF16,TEAD4,PBX2,BHLHE40,TCF12,ATF3,NCOR1,KDM1A,CEBPB,ZNF282,RNF2,EP300,ATF7,RCOR1,NFIC,NR2F6,CBFB,JUN,POLR2AphosphoS5,HDAC1,SMARCC2,ZNF644,SMARCE1,MAZ,HDAC2,SKIL,IKZF1,TRIM24,NR2F1,ESRRA,JUND,ZNF83,MEF2D,GATA2,XRCC5,ZNF589,SOX6,ZNF281,TEAD1,TCF3,NR2F2,FOSL1,DPF2,CREM,HMG20A,MTA3,E2F1,NFE2,CREB1,MAFG,CEBPG,MAFK,MAFF,NFATC3,NBN,CEBPB,FOSL1,HMG20A,MTA3,TEAD1	6,43,54,63
chr6	2551902	2551917	NFE2,MAFK,MAFG	44
chr6	2566236	2566259	GMEB1,MTA1,ZBTB2	73
chr6	2578941	2578949	MAFF,MAFK,MAFG	44
chr6	2630559	2630619	ATF2,CREM,JUN,NR2C2,JUND,ATF3,ATF4,FOSL1	3,13
chr6	2634404	2634835	PCBP1,ZBTB7A,NRF1,SKIL,GTF2F1,TFAP4,LCOR,MGA,MTA3,NONO,CBX5,ATF1,FOSL1,STAG1,BHLHE40,ZKSCAN1,XRCC5,RCOR1,MAZ,ETV5,CREM,RAD21,REST,CTCF,SMC3,SUZ12,MYC,MAX,IRF2,ZFP36,RNF2,NR2F2,HNRNPLL,RFX1	4,27,56
chr6	2658806	2659011	GABPA,FOSL1,GABPA	34
chr6	2663278	2663385	CHD2,SP1,ZNF281	33
chr6	2667369	2667404	TFE3,RAD51,TOE1,USF2	41
chr6	2684163	2684561	CREM,NR2F1,ZNF589,EHMT2,NR2F2,RCOR1,EP300,NR2F6,ESRRA,RNF2,SMARCE1,SMARCC2,JUN,MEIS2,JUND,DPF2,NR2C2,NFE2,JUNB,SOX6,ZNF281,TRIM24,FOSL1,ETV5,ATF7,TEAD4,ATF3,ATF4,IRF1,RBFOX2,IRF2,ZNF766,CEBPB,RNF2,DPF2,FOSL1,ATF3	1,27,34,44,57,61
chr6	2688531	2688798	ZNF589,FOSL1,ATF3,FOSL1	4,12
chr6	2695632	2695667	REST,RAD21,CTCF	2,52
chr6	2714187	2714644	CTCF,REST,PRDM10,ZNF589,NFATC3,TBP,JUND,FOSL1,JUN,ATF3,MAFG,NFE2,MAFK,POLR2AphosphoS5,POLR2A,FOSL1	4,11,28,44,72
chr6	2718878	2718963	TEAD4,TCF3,NCOR1,BHLHE40,TFE3	15,16
chr6	2721290	2721418	ZNF281,NR2F1,NCOR1,EP300,TEAD4,NFIC,TCF12,MEF2A,KDM1A,TCF3,RCOR1	15,16,27
chr6	2725492	2725603	NCOR1,HDAC2,GMEB1,MNT,TOE1,ZNF512,MTA1,PHB2,ZNF24	5
chr6	2725788	2726505	ZNF512,E2F1,BHLHE40,ZNF318,TEAD4,GABPB1,SKIL,FOSL1,SMARCC2,JUND,SOX6,EP300,ARID3A,RNF2,ZNF83,ATF3,NCOR1,SMARCE1,MAFG,FOSL1,KAT2B,ZNF644,RNF2,ZNF766,HMG20A,NR2C2,KLF6,FOXK2,GABPA,ZNF281,ELF1,HMG20A	1,16,26,39
chr6	2730513	2730535	MAFG,MAFK,MAFF	44
chr6	2733277	2734093	PHF8,ZFX,HMG20A,ZNF766,RNF2,PRDM10,MGA,MTA3,ATF2,FOSL1,NR2C2,NBN,TBP,MAX,RCOR1,JUND,EHMT2,SMARCE1,CREM,SOX6,JUN,CREB1,E2F1,ZFP36,BHLHE40,ATF3,ATF7,GMEB1,TFE3,USF1,MAZ,TOE1,ATF1,ZKSCAN1,RAD51,ZNF644,HMG20A,FOSL1,NR2C2,ATF1,ZNF644,HMG20A,ZNF589,NR2C2,ZNF740,MEIS2,PBX2,GATA2,MEF2D,RELA,E2F5	4,7,12,16,34
chr6	2734736	2734868	MAFK,MAFG,FOSL1,JUN,ATF3,JUND	39,47
chr6	2738523	2738640	ZKSCAN1,PBX2,ATF1,CTCF,JUN,STAG1,TEAD4,JUND,MAZ,REST,RAD21,SMC3,CREM,SKIL	13,43,52
chr6	2739387	2739578	IRF2,NR2F2,MYNN,RFX1,MXI1,JUND,NFE2,FOSL1	27,46,47,59
chr6	2744526	2744587	REST,CTCF,SMC3	2
chr6	2749946	2750223	HMG20A,ZNF24,MTA3,IRF2,ELF4,MEIS2,MAX,FOXM1,RNF2,TEAD4,REST,MYC,SMC3,JUND,ARID3A,ATF7,JUN,CTCF,RCOR1,KLF16,ELF1,FOSL1	10,28,34,59
chr6	2752007	2752126	TRIM24,NCOR1,SOX6,TCF12,HMG20A,EGR1,KLF16,TEAD4,TCF3,EP300,GABPA,ZBTB7A,SMARCE1,NR2F2,CREM,ETV5,ZNF589,POLR2AphosphoS5,DPF2	10,12,15,16
chr6	2752602	2752756	NR2F1,GABPA,NR2F2,NR2F6,ZNF281,RCOR1,NCOR1,EHMT2,TCF12,IKZF1,PRDM10,TEAD4,NFIC,PBX2,MEIS2	10,27
chr6	2756854	2756890	NFE2,MAFG,IKZF1	44,73
chr6	2760924	2761044	HDAC2,TCF12,NCOR1,SMARCE1,RNF2,KDM1A,TEAD4,FOSL1,TCF3,ATF3,JUND,EHMT2	4,15
chr6	2761476	2761561	ZNF384,CTCF,ZMYM3,ZKSCAN1,DPF2	2,55
chr6	2763552	2763867	POLR2G,ZBTB33,RBFOX2,CEBPB,POLR2G,PCBP1,ZBTB33	48,51
chr6	2764640	2766672	TFAP4,RCOR1,RFX1,LCOR,KAT7,MTA3,ZNF318,ZNF7,TCF3,DPF2,HDAC2,SOX6,NFATC3,ZNF639,ZNF512,SMARCE1,HDAC1,EHMT2,ATF4,NBN,ZNF24,RNF2,TOE1,FOXK2,POLR2A,ELF1,TFDP1,ELF4,PHF20,TARDBP,KAT7,PHF8,ZFX,POLR2AphosphoS5,HDAC2,TBP,RBFOX2,POLR2G,KDM5B,GTF2F1,CHD2,HNRNPK,PCBP1,NRF1,PRPF4,MAZ,YY1,TFAP4,GABPA,ZHX1,ZBTB40,GABPB1,ZNF281,CHD2,NFYA,EGR1,TBL1XR1,E2F1,NRF1,ZNF589,MXI1,PCBP1,USF1,HNRNPLL,BHLHE40,SUZ12,GMEB1,CREM,NR2C2,CREB1,HCFC1,FOXP1,JUND,TBP,JUN,ETS1,TCF7,GTF2F1,HDAC1,IRF2,TEAD1,XRCC5,ATF7,FOSL1,ESRRA,HINFP,SP1,SMAD4,KLF16,KDM5B,REST,U2AF1,ETV5,E2F4,PRPF4,TFDP1,RCOR1,RBFOX2,ATF1,FIP1L1,ZNF766,GATAD2A,MYC,NR2F2,KAT2B,CTCF,ZFX,POLR2G,GABPA,CBX5,SOX6,MAX,ZBTB7A,SKIL,ZNF282,ZNF121,POLR2AphosphoS5,PHF8,NR2C2,SIN3B,RELA,NONO,FOXP1,FUS,ESRRA,MTA3,RBFOX2,TFDP1,ATF1,HNRNPL,RBM22,ZNF766,FOSL1,SKIL,FIP1L1,NR2C2,RREB1,POLR2G,PHF8,BRD4,HNRNPL,SKIL,RBFOX2,ZFX,NFIC,UBTF,EGR1,BRD4,PHF8,NONO,HNRNPK,ETS1,ZNF282,TBP,SIN3B,TEAD1,PCBP1,ZNF431,HNRNPLL,ZNF263,ETS1,KDM5B,AGO1,FOXP1,HMG20A,MAZ,MGA,MTA3,TCF3,HCFC1,FOXA3,ZFX,MAX,TARDBP,ZNF511,TFAP4,KLF16,TCF12,ZBTB7A,TEAD4,HDAC2,SMARCE1	3,4,10,31,45,58
chr6	2767312	2767516	IKZF1,NFRKB,KAT2B,HDAC1,IKZF1	5,6,34
chr6	2770129	2770430	IKZF1,MTA3,BHLHE40,MNT,HDAC1,MEIS2,ZBTB2,SMARCE1,LCOR,NBN,MYC,MAX,RCOR1,RBFOX2,MXI1,MAZ,EP300,TFAP4,NFIC,SMAD1	11,20,37
chr6	2783297	2784055	NR2F2,TFAP4,RBM39,POLR2G,RELA,JUND,ATF1,CREB1,CREM,RBFOX2,TCF3,MAX,NRF1,RCOR1,MYC,CTCF,BHLHE40,XRCC5,HCFC1,MNT,IRF2,PRDM10,TFAP4,GMEB1,MAZ,POLR2G,ZKSCAN1,NR2F2,ZBTB7A,ZNF384,ZNF589,RBFOX2,FOSL1,TEAD4,ZNF83,EP300,TCF12,ELF4,NCOR1,EHMT2,DPF2,RNF2,SMARCE1,REST,ELF4,ZBTB40	10,19,31,50,63
chr6	2791189	2791419	HMG20A,ATF2,NBN,MYNN,CTCF,RAD21,KLF16,PBX2,SMC3,ARID2,CREM,ATF7,MEIS2,JUND,NCOA1,REST,NR2F2,NR2F6,NR2F1,ESRRA,STAG1	17,27,34,63
chr6	2791593	2791809	NR2C2,IKZF1,NR2C2	27
chr6	2795274	2795384	ADNP,ZFP91,ZNF24,ZMYM3	55
chr6	2797845	2798050	GMEB1,PCBP2,ZNF263,ZFP91,MAZ,MEIS2	40,68
chr6	2798942	2798957	EGR1,ZBTB33,TFAP4	21
chr6	2800111	2800478	JUN,TFE3,NFATC3,JUND,EP300,FOSL1,MYC,MNT,ATF3,SOX6,USF1,MEIS2,MAX,IKZF1,FOXK2,RNF2,ATF1,DPF2,MGA,MEF2D,GABPA,FOSL1,GABPA	1,15,16,37,41
chr6	2816353	2816367	SETDB1,CBX5,PBX2	41,71
chr6	2828752	2828875	ZNF281,NBN,TRIM24,JUND,CEBPB,ATF2,ATF4,CEBPG,ATF7,IRF9,ATF3	6,17
chr6	2834387	2834443	HDAC2,TCF12,HDAC1,THRB,HBP1,EHMT2	77
chr6	2840997	2842258	BHLHE40,MYC,CREB1,ETS1,HDAC2,KDM1A,DPF2,CBFB,ATF4,MYC,SMARCC2,IRF9,CEBPB,SMARCE1,HMG20A,IRF2,MAX,CEBPG,FOXK2,XRCC5,DDIT3,POLR2AphosphoS5,FOXK1,TCF12,ZNF644,TCF3,TRIM24,NCOA1,TEAD4,ZNF24,HCFC1,RCOR1,MYNN,KLF16,BHLHE40,RFX1,ZNF281,HDAC1,CREM,CREB1,TARDBP,IKZF1,EP300,PTBP1,TFAP4,ZNF263,TEAD1,TARDBP,ZBTB7A,USF1,FOXA3,NBN,ZNF644,BRD4,PHF8,HNRNPK,EGR1,NR2C2,NFIC,TEAD1,HNRNPL,HDAC1,FIP1L1,POLR2G,ZFX,FOXP1,FOSL1,MGA,RBFOX2,U2AF1,ATF6,FUS,KDM5B,POLR2AphosphoS2,TFAP4,GTF2F1,MAX,HCFC1,TFDP1,ZNF282,ZKSCAN1,CBX1,TARDBP,ZNF431,TBP,SKIL,BHLHE40,RNF2,GABPA,ETV5,NR2F2,SMAD4,MAZ,NR2F6,JUN,ZNF7,MYC,ETV6,ZFP36,ETS1,NCOR1,MXI1,GABPB1,NR2F1,ZNF511,ATF7,NONO,MTA3,ZNF589,ELK1,TEAD4,ESRRA,ZBTB40,RCOR1,TOE1,CREB1,ELF1,HDAC2,MYNN,JUND,TCF3,NRF1,SMC3,HNRNPLL,GMEB1,CREM,PRDM10,TBL1XR1,KLF16,ATF1,EP300,NR2C2,SOX6,EGR1,REST,E2F4,TCF7,KLF6,HDAC1,THRA,ELF4,MNT,NFATC3,MGA,CTCF,NBN,SMARCC2,SMARCE1,ZNF766,E2F5,TCF12,E2F1,NCOA1,MEIS2,RNF2,TFDP1,GABPA,ATF7,TEAD4,MTA3,POLR2A,ZKSCAN8,IKZF1,ATF1,SMARCE1,CREB3	17,42,50,54
chr6	2845901	2847016	ZNF512,MEIS2,ELF1,SMARCC2,NR2C2,ZNF512,DPF2,ZNF282,POLR2A,PRDM10,NR2F2,FOXK2,ZBTB40,ADNP,TOE1,FOXM1,MNT,IKZF1,HDAC1,MTA1,NBN,ZBTB33,ATF1,ZNF24,GMEB1,RNF2,TFAP4,SKIL,IRF1,ZNF281,ZNF766,TBP,FOXK2,ADNP,EP300,FOXM1,NCOA1,ZNF589,MYC,IRF2,FOSL1,HMG20A,ZNF282,NR2F6,ARID2,CTCF,TEAD4,RAD21,SMC3,ATF7,SOX6,MAZ,RCOR1,ARID3A,TEAD1,REST,GABPB1,PHF21A,MEIS2,KDM1A,ATF4,RBM39,TRIM24,EHMT2,NFIC,TCF12,EGR1,ZNF24	3,15,17,28
chr6	2848922	2849178	MTA3,POLR2A,GABPB1,CREM,RBFOX2,GMEB1,MGA,POLR2A,TFDP1,MTA1	11
chr6	2850641	2850728	ZMYM3,ZNF121,BHLHE40	35,58
chr6	2853824	2854606	ATF4,GATAD2A,NFE2,NR2F1,DPF2,HDAC1,FOXK2,NR2F2,TEAD1,NBN,MAFK,MEIS2,SOX6,TRIM24,ATF2,JUN,MTA3,ZNF384,TEAD4,CREB1,E2F1,RCOR1,TBL1XR1,MAFG,EP300,CREM,JUND,NR2C2,ZNF766,SMARCE1,HDAC2,JUNB,MAFF,FOSL1,ARID3A,POLR2AphosphoS5,ZBTB7A,CHD2,GMEB1,MAZ,ATF3,PBX2,ATF7,MTA1,ZNF318,ZNF7,NR2F6,ZNF281,CEBPB,TBP,ATF1,MNT,POLR2A,NFATC3,NCOA1,SMARCC2,ELF4,ELF1,HCFC1,ZNF282,HDAC1,MTA3,BRD4,E2F1,TEAD1,MEF2D,FOSL1,KDM5B,PBX2,IRF1,ATF3,ZNF281,ZBTB40,RBFOX2,RNF2,CREB3,ATF1,NR2F6,NR2C2,SMARCC2,ELF4,ZBTB40,CTCF,ZBTB40,ZNF431	2,10,12,31,39,52
chr6	2856430	2856910	ZNF512,ZBTB40,RNF2,TOE1,ZNF24,GMEB1,HDAC1,EGR1,ADNP,HDAC2,TCF12,NCOR1,KLF16,TCF3,ZNF281,KDM1A,NFIC,EP300,TEAD4,TCF7,GMEB1,FOXM1,IRF2,IRF1	3,5,15,61
chr6	2857561	2859249	TCF7,IRF2,NRF1,JUNB,USF1,JUND,ZBTB7A,MAZ,NFE2,JUN,POLR2G,TARDBP,RNF2,FOSL1,MAFG,ZNF511,ZNF263,KLF6,ZNF431,SMAD4,MTA3,MEIS2,PBX2,MGA,CREB3,RELA,KLF13,ZNF766,IRF1,ZFP91,NFRKB,MYC,ATF1,FOXP4,RBFOX2,MEF2D,MAX,BHLHE40,SMC3,ZNF511,TEAD1,FOXP1,POLR2G,SMAD1,FOXA3,MAZ,SUZ12,XRCC5,ZKSCAN1,TBP,NFIC,FOSL1,KDM5B,CBX5,BRD4,MGA,E2F1,RNF2,CREM,POLR2A,ZFX,PHF8,TFDP1,ZNF282,EGR1,ZBTB40,TOE1,KLF16,TFAP4,GMEB1,SOX6,ATF7,KDM1A,NBN,FOXK2,ZNF318,NFATC3,MTA3,HDAC2,ZNF24,PRDM10,DPF2,ATF1,POLR2AphosphoS5,ZNF281,SMARCE1,NCOR1,HDAC1,MAX,TCF3,ETV5,IKZF1,TEAD4,TCF12,E2F8,JUND,ZBTB2,MYNN,HNRNPK,ETV6,ETS1,EP300,NCOA1,ZKSCAN1,RCOR1,TRIM24,TBL1XR1,NFIC,MAZ,ZNF589,GATA2,BRD4,GABPA,ELF4,GABPB1,TFDP1,NR2C2,EGR1,ZBTB7A,KLF16,ELF1,ZNF384,FOXK2,IKZF1,CBX1,ZMYM3,NBN,NR2F6,NCOA1,POLR2A,ZNF644,ADNP,GABPA,NR2F1,GABPB1,TFDP1,ZNF83,NR2C2,NR2F6,NR2F1,HINFP,IRF1,RBFOX2,CREB3,RELA,TFE3,TOE1,USF1,RAD51,CREM,ATF1,ZNF7,JUND,ZKSCAN8,MEF2D,CREM,ATF1,NR2F6	11,12,22,24,25,66
chr6	2861348	2861507	ZNF512,ZBTB33,RBFOX2,PTBP1,POLR2AphosphoS5	51,55
chr6	2868292	2868324	CEBPG,CEBPB,ZBTB33	6,33
chr6	2869561	2869713	MEIS2,ZBTB33,NFYA,NFATC3	9
chr6	2872858	2873000	MGA,MNT,ZFP91	37,55
chr6	2881524	2881701	ATF4,KDM1A,RCOR1,SOX6,HDAC2,HDAC1,MTA1,RNF2,MEIS2,SMARCE1	1,6,40,45
chr6	2886569	2886623	IRF9,ATF2,CEBPB,CEBPG,ATF3	6
chr6	2897950	2898319	ZMYM3,RAD51,BHLHE40,ZNF281,IKZF1,MAFF,FOXK2,NFE2,RNF2,SMARCC2,MTA1,TRIM24,TCF12,ESRRA,SOX6,NBN,NR2C2,SMARCE1,HDAC2,DPF2,ZNF24,ZBTB40,ATF4,ATF7,ZNF766,MEIS2,PBX2	35,39,40,41
chr6	2898485	2898645	ATF7,ZBTB33,HDAC1	40,50,51
chr6	2902555	2903540	ZBTB33,HDAC1,KDM1A,ZBTB40,CEBPG,HDAC2,CEBPB,MTA1,RCOR1,MAFG,SMARCE1,IKZF1,TBP,CEBPB,E2F1,CREM,CREB1,JUND,DPF2,TOE1,TEAD4,GABPB1,ETV5,SMC3,XRCC5,DPF2,ATF1,DMTF1,ATF7,ZNF263,ERF,TEAD1,FIP1L1,SOX6,PHF8,POLR2G,PCBP1,NR1H2,RBM22,RBFOX2,HDAC1,NBN,SKIL,KAT7,ETV5,POLR2A,ZNF511,KDM5B,ZFX,NFIC,U2AF1,ZNF282,HNRNPL,FUS,GATAD2A,POLR2AphosphoS5,PRPF4,RNF2,HMG20A,TCF3,NONO,E2F4,CBX1,GTF2F1,HDAC6,AGO1,CBFB,TARDBP,HCFC1,SIN3B,ATF1,DMTF1,PCBP2,TFAP4,PHF20,HNRNPLL,ZNF431,ATF7,TBP,MLX,NFATC3,KAT2B,ATF6,ZNF263,KLF13,MTA3,GMEB1,NCOR1,SMAD4,LCOR,NRF1,JUND,HDAC2,PRDM10,FOSL1,ZBTB7A,MAZ,MGA,ESRRA,NR2F6,NR2C2,CREM,MAX,EGR1,RCOR1,NR2F2,MYC,CREB1,TBL1XR1,NR2F1,SKIL,ZNF511,RNF2,MTA3	6,39,44,49,58
chr6	2908576	2908801	RCOR1,ATF7,NFIC,SOX6,HDAC1,NR2F1,HDAC2,MNT	15,27,34,37
chr6	2911865	2912032	MGA,RCOR1,REST,RAD21,MAZ,MYC,SMC3,MAX,CTCF,CREM,USF1	37,52
chr6	2917137	2917357	ARNT,ATF2,NBN,SMARCE1,MYNN,PHF20,HDAC1,EGR1,EHMT2,E2F8,RAD21,FOXK2,MAZ,RCOR1,CTCF,SMC3	5,52
chr6	2920712	2921126	ATF1,ZFP91,TFAP4,PHF8,TOE1,GMEB1,ESRRA,POLR2G,GTF2F1,HNRNPLL,ZNF263,RBFOX2,ZBTB7A,MAZ,POLR2A,PHF8,IKZF1,BHLHE40	57
chr6	2925941	2926687	MNT,FOXK2,MAX,ZFP36,RCOR1,EP300,TEAD4,HDAC2,FOSL1,ZNF24,TCF3,JUND,SOX6,IKZF1,HDAC1,ESRRA,MTA3,MTA1,ZNF263,EHMT2,SMARCE1,SMARCC2,ATF1,RNF2,FOSL1,IRF1,ZNF766,RELA,ZFP1,KLF6	40,45,66
chr6	2932217	2932739	ZNF7,ZNF511,CEBPB,TFAP4,KLF13,KAT7,RREB1,SRF,REST,CTCF,CBX1,RAD21,SMC3,XRCC5,SIN3B,CREM,ZNF263,CREB1,PRDM10,MYNN,MAZ,MAX,NONO,ZNF384,TBP,E2F1,RFX1,ETV5,MAFK,MAFF,E2F8,MTA3,NRF1,ETV6,JUND,EHMT2,ZNF318,ZKSCAN1,JUN,RCOR1,SKIL,ZNF766,ARID3A,TOE1,NFE2,ATF7,LCOR,MAFG,ATF1,HCFC1,NFE2L1,CBFB,FOSL1,ZNF282,ZNF24,BHLHE40,GMEB1,SOX6,TBL1XR1,SMAD4,HMG20A,NFATC3,NR2F6,GATAD2A,PBX2,NBN,MYC,NCOA2,ATF3,NR2F2,GATA2,NR2F1,ETS1,PHF21A,KDM1A,ESRRA,HDAC1,MEIS2,SMARCE1,EP300,NCOA1,MNT,HDAC2,SMARCC2,ZNF281,TEAD4,ZNF589,KLF16,MXI1,NCOR1,TCF3,TCF7,FOXM1,ZNF644,ZNF83,NFIC,MTA1,MEF2D,TCF12,RNF2,POLR2AphosphoS5,DPF2,IKZF1,TFDP1,ZBTB2,TRIM24,RAD51,PHB2,ARNT,CREM,EGR1,CREB3,ADNP,ZNF274,E2F8,MTA3,CEBPG,ZNF766,ATF7,LCOR,ATF1,FOSL1,NFATC3,SMARCC2	2,4,13,36,52,75
chr6	2934247	2934261	MAFG,NFE2L1,NFE2,MAFF	44
chr6	2938283	2938471	HINFP,ZFP91,ATF2	55,66
chr6	2938778	2938865	MGA,MAX,CTCF,NRF1	2,22,30
chr6	2940228	2940459	NFATC3,NFYA,TBP,ZBTB33,POLR2A	9,65
chr6	2940643	2940659	ZBTB7A,RBFOX2,POLR2AphosphoS5	24
chr6	2941512	2941562	KDM1A,TCF12,HDAC2,TEAD4	15
chr6	2942966	2943154	NONO,GMEB1,MEIS2,TCF3,HDAC2,TCF12,KAT2B	36,45,73
chr6	2944584	2944910	NFE2,HNRNPK,HDAC1,TRIM24,IKZF1,ZFP91	5,47
chr6	2952642	2953035	MEIS2,BRD4,ZNF263,SOX6,RREB1,JUND,KLF16,MAZ,CTCF,SKIL,ZFX,RCOR1,REST,NCOA1,E2F8,SMC3,NBN,XRCC5,MTA1,FIP1L1,ATF1,IKZF1,TEAD4,PRDM10,HMG20A,GMEB1,SMAD1,NFIC,ATF7,TEAD1,FOXP1,RELA,ZNF511,TCF7,HDAC1,ZBTB33,HDAC2,ZBTB2,ZNF384,CREB3,ZNF24,TOE1,RNF2,MNT,EHMT2,MGA,TCF3,CREM,MYC,SOX6,TFAP4,RAD21,MAX,RBFOX2,RCOR1,GTF2F1,NCOA1,ATF1,ZBTB7A,EGR1,ZBTB33,MNT	7,13,19,56
chr6	2958911	2959078	ATF4,CEBPB,ZNF24,NFE2	6,44
chr6	2962728	2963008	PBX2,MEIS2,PRDM10,KDM1A,CREM,HDAC1,SMARCC2,KLF16,CEBPB,MYC,HDAC2,IKZF1,DPF2,FOXM1,NFIC,TBL1XR1,SMARCE1,TCF12,TCF3,TEAD4,EP300,NCOR1,POLR2AphosphoS5,RCOR1,MTA3,SOX6,NCOA1,ZNF24,ATF1,GMEB1	10,40
chr6	2964612	2965469	RBFOX2,PRPF4,POLR2G,E2F1,ZFX,SMARCC2,ADNP,NBN,ZBTB7A,RBFOX2,ZNF7,SMARCE1,ATF7,PBX2,IKZF1,NFIC,EP300,MEIS2,ARID3A,NONO,RNF2,POLR2AphosphoS5,TEAD4,NCOR1,DPF2,TCF3,HDAC2,TCF12,ATF1,FOSL1,MTA3,SMARCE1,RNF2,MGA,NRF1,ZBTB33,TFDP1	3,18,39,40
chr6	2966516	2966961	RCOR1,HDAC2,BHLHE40,NR2C2,CREM,MAX,USF1,MYC,MGA,MNT,RAD51,ATF1,XRCC5,EP300,RNF2,ZBTB40,NR2C2,ATF7,ATF1,ETV5,CREB1,NR2C2	7,17,39
chr6	2968030	2968178	GMEB1,HDAC2,ZMYM3,ZNF146,KDM1A,NFIC	40,55
chr6	2969731	2969879	TCF12,HDAC2,EHMT2,HDAC1,ZNF24	15,73
chr6	2970428	2970732	ARID3A,SMARCC2,MYNN,JUND,ZBTB2,HDAC2,SOX6,NFIC,MAZ,TEAD4,KDM1A,GATA2,POLR2AphosphoS5,ESRRA,NR2F2,TCF12,CREM,NR2F6,ZNF281,DPF2,RCOR1,NR2F1,TCF3,BHLHE40,ZNF24,NR2F1	10,14,27
chr6	2970899	2972209	ZNF511,MGA,GTF2F1,PRDM10,CBX1,U2AF1,TFDP1,PTBP1,ESRRA,NONO,SIN3B,PHF8,AGO1,RBFOX2,POLR2G,MAX,TEAD1,HCFC1,POLR2AphosphoS5,MYC,TBP,RBM22,NR2C2,GABPB1,GABPA,MAZ,FIP1L1,FUS,ZBTB7A,HNRNPK,PCBP1,TFDP1,ZNF644,BRD4,NR2C2,GABPA,PHF8,RBFOX2,MYC,POLR2G,PCBP1,KAT7,FIP1L1,TFDP1,GMEB1,GTF2F1,ZNF644,ZFX,NR2C2,ZNF589,ZNF511,ZNF431,TFAP4,KDM5B,PRDM10,PHF8,POLR2A,NR2F6,ZNF263,ZNF282,RNF2,MTA1,MYC,HDAC2,FOXK2,ZBTB2,NFIC,MGA,KAT7,LCOR,JUND,NBN,SOX6,ATF1,TOE1,CREB3,ESRRA,KLF13,MTA3,NR2F1,GMEB1,E2F8,FOSL1,ZNF281,ZFX,ATF4,ZNF511,CBX1,ATF7,BRD4,CEBPG,MEF2D,POLR2A,FOXA3,TFAP4,ZNF24,SMARCE1,RNF2,ZBTB40,TOE1,YY1,RELA,FOSL1,ATF4,ZBTB33,ZBTB40,ZNF384	6,17,54,58
chr6	2973779	2973983	ZNF274,CEBPB,TFAP4,CREM,POLR2AphosphoS5,MAX,CBFB,ZNF766,MEF2A,ESRRA,MNT,TEAD4,SMARCE1,TCF3,KDM1A,NR2F6,ZKSCAN1,NR2F2,KLF16,TBL1XR1,RCOR1,HDAC2,BHLHE40,HDAC1,MAZ	17
chr6	2977452	2977801	RCOR1,HDAC2,FOXM1,IKZF1,TFE3	15,55
chr6	2979063	2979346	MNT,RNF2,MGA,EGR1,MAX,BHLHE40,RCOR1,TEAD4,IKZF1,HDAC2,ZBTB2,TCF3,ZNF121	3,15,37
chr6	2979909	2980623	TFDP1,GMEB1,ZNF740,NFE2,ZNF589,NFE2L1,ZFP1,BCL6,IRF1,IRF9,ZNF281,RELA,ZKSCAN8,ZNF83,MEF2D,ZNF644,HINFP,CREB3,ZNF707,KLF6,HBP1,PBX2,ZNF766,ATF1,TEAD2,RREB1,HIVEP1,ATF3,ZMYM3,MTF1,KLF13,ATF6,MAFG,TFE3,NR2C2,ZBTB2,DDIT3,NCOR1,HDAC2,FOSL1,ARID3A,RCOR1,TEAD4,NR2F6,ZFP36,SMARCE1,JUND,IKZF1,ZNF7,TFDP1,NR2F1,IRF1,MTA3,NR2F2,TOE1,NFATC3,ESRRA,CREM,POLR2A,ATF7,TBL1XR1,KDM5B,RBFOX2,EP300,NR2C2,RFX1,TBP,MAZ,POLR2G,SOX6,SP1,FOSL1,NR2F1,FOXK2,NBN,ZNF384	3,12,23,27,29
chr6	2981695	2981929	CEBPB,CEBPG,SOX6,RNF2,TOE1,CEBPB,NR2C2	6,48,59,61
chr6	2982530	2982663	NR2C2,FOSL1,JUN,SMARCE1,NR2F1,NR2F6,IKZF1	1,27
chr6	2984801	2985086	ZNF766,JUND,GATA2,RCOR1,TFAP4,MAX,ETV5,IKZF1,NFE2,CREB3,ATF1	16,45
chr6	2986043	2986522	GMEB1,RFX1,ZNF384,NBN,ZBTB33,GABPB1,TFAP4,EGR1	5,37,55
chr6	2987187	2991107	REST,MTA1,ZNF282,FOXM1,ZBTB2,IKZF1,HDAC2,SOX6,NR2F1,ATF7,EGR1,RCOR1,NCOA1,HDAC1,BHLHE40,ARID3A,KLF16,TCF3,POLR2AphosphoS5,MAFF,SMARCE1,GATA2,NR2F6,EP300,TCF12,RNF2,SMARCC2,NCOR1,TEAD4,NFIC,CREM,CREB1,MYC,NR2F2,TBL1XR1,JUND,MAZ,DPF2,ATF1,FOSL1,GMEB1,MTA3,TFAP4,ZFP36,ZNF384,PRDM10,ZNF263,IKZF1,NR2F1,ATF7,ZBTB2,KDM5B,RREB1,GMEB1,TOE1,TFE3,ESRRA,MNT,NR1H2,PHF20,ATF6,ETV5,ZNF24,ZNF121,ZMYM3,KDM1A,ELF1,EP300,NFYA,ELF4,HDAC2,ZNF384,CREM,RCOR1,FOXK2,JUND,MAFF,HCFC1,NBN,NFATC3,ATF2,ZBTB40,PHB2,ZNF639,ZNF512,ZBTB26,TARDBP,ZNF740,ZBTB40,ZBTB2,ZNF281,RNF2,MGA,XRCC5,KAT2B,ATF4,MAFF,NRF1,REST,ARID3A,NFE2,NFIC,ATF1,TFDP1,CTCF,SMC3,TBP,MAFK,NR2F1,MAFG,RCOR1,MAX,NR2C2,EP300,MYC,POLR2AphosphoS5,ZNF384,MNT,MAZ,PRDM10,GMEB1,NR2F2,BHLHE40,HCFC1,MXI1,YY1,ESRRA,SOX6,TCF3,TOE1,IRF2,CBX5,CREM,NCOA1,ZFP36,KDM5B,ATF7,JUN,NBN,JUND,ATF4,ELF4,IKZF1,ZNF24,RNF2,NFRKB,JUNB,SMARCE1,FOSL1,ATF3,NFATC3,CBFB,ATF1,POLR2A,ZNF282,ETV6,TBP,FOXP1,HDAC1,PHF8,ZNF12,GABPB1,TOE1,GMEB1,PTBP1,NFYA,MTA3,ZNF263,SKIL,GABPA,ZNF589,KLF13,ZNF644,RNF2,HMG20A,RBM22,FOSL1,RBFOX2,EGR1,ZFP91,ZFX,AGO1,SIN3A,POLR2G,TFAP4,RREB1,PHF8,PHF20,SIN3B,FIP1L1,BRD4,HNRNPLL,BHLHE40,ETS1,NONO,HNRNPL,ZNF511,HNRNPK,CBX1,ZNF263,ZNF431,GABPA,PCBP1,KAT2B,GTF2F1,ZNF384,REST,GATAD2A,IRF2,NCOR1,KLF16,ZNF7,CREM,TCF3,RCOR1,ATF6,HCFC1,NFIC,MAX,RBFOX2,RBM22,CTCF,MAZ,ZNF589,STAG1,JUND,ARID4B,ZFX,SMC3,ZBTB7A,U2AF1,POLR2G,MYC,GABPA,KAT2B,KAT7,DPF2,GABPA,SRF,ELK1,ZFP36,CREM,ZNF318,ZNF282,TCF12,ATF4,POLR2A,GABPB1,NCOA1,NFATC3,NBN,NR2F1,ZNF121,IRF1,ZBTB40,SP1,MNT,ZNF24,ARNT,EGR1,ELF4,E2F8,GMEB1,E2F1,SMARCE1,ELF1,ZBTB26,ATF1,TOE1,ZBTB33,NFRKB,FOXM1,HBP1,PBX2,PRDM10,FOXK2,MAFF,XRCC5,NONO,ATF7,JUND,IKZF1,SKIL,ETV6,TCF7L2,CREB1,SOX6,ELK1,BHLHE40,ATF4,RFX1,LCOR,MXI1,GABPB1,CREM,NCOA1,FOXJ3,SP1,MNT,ATF3,CEBPB,E2F1,TBP,YY1,SIN3A,RCOR1,MYC,MAX,EP300,TCF7,HCFC1,NFRKB,ATF1,JUNB,TOE1,POLR2AphosphoS5,ZNF766,TBL1XR1,XRCC5,REST,TFAP4,KDM5B,KLF16,TEAD4,IKZF1,JUN,MTA3,SMAD1,SOX6,NBN,PHF8,IRF2,POLR2A,HMG20A,BRD4,MAFK,MAFF,MAFG,NR2C2,MGA,POLR2G,ZFX,TEAD1,RBFOX2,IRF1,PBX2,NFE2L1,GATAD2A,CREB3,POLR2A,RELA,THRB,BCL6,HIVEP1,NR2F1,KLF6,HBP1,ZNF740,MEF2D,NFRKB,TFDP1,NR2C2,HINFP,KLF13,RREB1,ZFX,TBP,ZKSCAN8,GMEB1,ZNF766,ZNF644,FOSL1,CEBPB,ZBTB7A,ATF1,MEF2A,SMAD1,CHD2,ZBTB2,POLR2AphosphoS5,MYC,ZNF281,ZNF589,RNF2,IKZF1,ZNF282,NCOA1,MAZ,DPF2,PBX2,ATF7,CREB1,KDM5B,MTA1,SMARCE1,NFIC,TRIM24,FOXM1,NR2F6,SMARCC2,TCF3,ETV5,TEAD1,SOX6,BHLHE40,HDAC1,POLR2A,SKIL,MEIS2,NR2F2,HDAC2,TCF12,NCOR1,RELA,PRDM10,MYNN,ARID3A,TEAD4,GATA2,JUND,KLF16,NR2C2,ZKSCAN1,UBTF,RCOR1,EP300,IRF2,MYC,NCOA1,KDM1A,PHF8,KDM5B	3,6,31,39,40,43,44,56,57,74
chr6	2992531	2992600	FOXA3,ZNF281,ZBTB33,ZBTB2	55,73
chr6	2993918	2994110	EP300,JUN,SMARCC2,TEAD4,FOSL1,TCF7,DPF2,TCF12,JUND,ARNT,CREB1,HDAC2,IKZF1,EGR1,SMARCE1,TFAP4,NR2F1,HDAC1,MTA3	1,15,31,39,55
chr6	2998310	2998746	PRDM10,ATF7,REST,SMC3,RAD21,MNT,NCOA1,ATF2,CEBPG,ATF1,CEBPB,ATF4,ATF3,CREM,NRF1,SKIL,SMC3,ATF1,IKZF1,ATF4,ZNF24,PBX2,ZFP91	4,6,28,34,40
chr6	2998920	2999040	ZNF24,ATF6,NR2F2	27,42
chr6	2999235	2999644	HNRNPLL,MTA3,MAFG,ESRRA,IKZF1,NBN,NR2F2,ZNF263,CREM,CEBPG,NR2C2,NR2F6,NR2F1,CEBPB,KLF13,HDAC1,ATF4,MTA1,HDAC2,E2F8,ZBTB2,XRCC5,MYNN,ETS1,MNT,EGR1,TOE1,FOSL1,ESRRA,NR2F2,REST,SP1,POLR2AphosphoS2,KAT7	5,20,27,39,52,72
chr6	2999869	3000405	HNRNPK,MAX,TBP,SP1,MYC,MAZ,POLR2AphosphoS2,SMAD1,POLR2AphosphoS5,GTF2F1,HNRNPL,NRF1,ZBTB7A,U2AF1,KDM5B,ETS1,PRPF4,HCFC1,POLR2A,POLR2G,ZFX,AGO1,GMEB1,PHF8,CHD2,GABPB1,RBM22,GABPA,RNF2,PHF20,HDAC1,CREM,MTA3,RBFOX2,ZNF511,TEAD1,FOXP1,FOXA3,FIP1L1,KAT7,SMC3,JUN,ATF7,HNRNPLL,UBTF,HDAC2,NFIC,ZKSCAN1,BHLHE40,SIN3B,JUND,TFDP1,NBN,IKZF1,HMG20A,TCF7,ATF1,TFAP4,SKIL,GTF2F1,POLR2G,AGO1,ZFX,SMARCE1,TOE1,ZNF263,ZBTB2,RBFOX2,EGR1,HDAC2,HDAC1,ESRRA,RNF2,ZNF740,HMG20A,SKIL,TOE1	19,54,58
chr6	3000714	3000968	ZMYM3,TFE3,MGA,ZNF24,IKZF1,NR2F1,ZNF121,HDAC2,ZNF281,CEBPG	3,27
chr6	3001700	3002223	ZBTB40,POLR2A,RBFOX2,ADNP,CBX5,KDM5B,ZNF83,NR2F1,GABPB1,HMG20A,NR2F6,E2F1,NR2F2,NR2C2,CEBPG,ZFX,CEBPB,ETV5,NONO,GABPA,TBP,FOSL1,MYNN,MEF2A,MTA3,ZKSCAN1,TRIM24,TCF12,IKZF1,NFE2,NFE2L1,LCOR,PHF21A,MAFG,JUN,SMARCC2,ELF4,EP300,MAFF,EHMT2,FOXM1,SMARCE1,MAFK,MEIS2,JUND,DPF2,PBX2,ATF2,ATF1,ATF3,ATF4,RNF2,TBL1XR1,ESRRA,NFIC,KDM1A,GMEB1,NCOR1,NBN,MTA1,ZNF24,ZBTB2,ATF7,TEAD4,ZNF281,ZNF318,SMC3,ARID3A,HCFC1,TOE1,ZNF766,RCOR1,MAZ,RAD21,NCOA1,CTCF,MXI1,SOX6,MYC,HDAC2,CREM,IRF2,POLR2AphosphoS2,MAX,TFAP4,XRCC5,REST,SIN3A,BHLHE40,MGA,ZNF263,HDAC1,MNT,CBX5,FOXK2,NR2F1,HMG20A,FOXK1,ETV6,TEAD1,FOXA3,MEF2D,KDM5B,SP1,GABPA,FOSL1,MEIS2,ATF1,NBN	2,36,37,42,43,44
chr6	3005129	3005298	POLR2AphosphoS2,NFE2L1,NFE2,MAFF,MAFG,MAFK	44,72
chr6	3005940	3006149	RBFOX2,POLR2G,RBFOX2	51
chr6	3013671	3013702	NFE2,MAFK,MAFG,MAFF	44
chr6	3014870	3014886	PTBP1,KDM1A,ZFP36,ZMYM3	35
chr6	3016886	3017092	ZBTB33,TARDBP,ZBTB33,POLR2AphosphoS2	72
chr6	3017442	3017696	RBFOX2,POLR2G,AGO1,MYNN,RBFOX2,POLR2G	51
chr6	3019866	3020152	POLR2G,POLR2A,POLR2G,ZMYM3,ZNF146,ZBTB33	35,42,51
chr6	3021197	3021363	POLR2A,MTA3,PRDM10	20,63
chr6	3021980	3022487	RBFOX2,CEBPB,CEBPG,ZBTB40,ZNF384,IKZF1,ATF7,SMARCE1,ATF4,CEBPB,ZNF281,HDAC1,TEAD1,NBN,REST,SOX6,USF1,TCF3,BHLHE40,RAD51,ZNF318,JUN,TOE1,TFE3,MNT,MAX,MAFK,HDAC2,MTA1,DPF2,RBFOX2	6,7,39,41,44,54,58
chr6	3022807	3024569	RBFOX2,MXI1,MYC,AGO1,SIN3A,MAX,MEIS2,IKZF1,MTA3,POLR2G,ZBTB7A,TFAP4,ZNF431,SOX6,ZNF511,CREM,ETS1,RBFOX2,HNRNPLL,ELF1,E2F4,ZFP91,NR2C2,EHMT2,ARNT,NR1H2,ZNF12,GATAD2A,HBP1,ZNF24,PHF8,ZFX,POLR2A,E2F1,NR2F1,PHF21A,HMG20A,KDM5B,FOXK1,SMAD4,FOXP4,CCAR2,TCF12,UBTF,POLR2AphosphoS5,POLR2AphosphoS2,RNF2,CBX1,GMEB1,HDAC1,ETV6,HDAC2,NCOA1,MTA1,IKZF1,NBN,NRF1,ATF6,NFIC,GTF2F1,ESRRA,ZNF511,FOXP1,TEAD1,TBP,POLR2G,RBFOX2,ZNF318,NR2F6,CBFB,ZNF7,SIN3A,KAT2B,MXI1,ARID3A,NCOR1,JUN,TEAD4,MAX,RCOR1,TFDP1,SRF,MGA,ATF1,REST,GATA2,TCF3,MNT,MAFK,TBL1XR1,MYC,KLF16,GABPA,BHLHE40,NFE2L1,MAFG,SMC3,JUND,KLF6,NFE2,EP300,SMAD1,MAFF,ETS1,ZHX1,GABPB1,TOE1,ATF7,MYNN,TCF7,NFATC3,FOSL1,XRCC5,EGR1,NONO,ZNF263,ZBTB40,SMARCE1,IRF2,SOX6,CREB1,MAZ,USF1,DPF2,MTA3,LCOR,ETV5,FOXK2,CREM,TFAP4,ZNF281,SP1,JUNB,TRIM24,KLF13,TARDBP,MEIS2,CHD2,ATF3,ZKSCAN1,ELK1,KDM5B,HMG20A,PRDM10,ZBTB7A,POLR2AphosphoS5,RNF2,CBX1,NCOA1,GMEB1,ATF6,POLR2AphosphoS2,NRF1,POLR2G,KAT7,RBFOX2,ELF4,POLR2A,TFDP1,MGA,PHF8,TEAD1,NR2C2,DMTF1,ATF1,GABPA,MEF2D,KAT2B,GABPB1,ATF7,FOSL1,TFAP4,MTA3,LCOR,ZNF589,ZFX,ZNF644,IRF1,CREB3,ZNF766,HINFP,RELA,IRF9,ZNF740,ZNF766,RELA	12,31,44,49
chr6	3026851	3027468	MAFF,ZNF24,FOXK2,HDAC1,HDAC2,FOSL1,POLR2AphosphoS5,TCF12,RCOR1,JUND,MEIS2,TBL1XR1,SMARCC2,EP300,NCOR1,LCOR,TEAD4,MYNN,TCF3,NR2F2,NR2F6,GATA2,FOXM1,DPF2,CREM,BHLHE40,MAX,HMG20A,TEAD1,SMARCE1,KDM1A,KLF16,RNF2,TOE1,SOX6,NCOA1,ZNF281,TBP,ZNF7,RAD51,NR2F1,TFDP1,MYC,ZNF740,ATF7,MGA,IRF1,KLF6,PHF8,E2F1,NR2C2,TCF12,FOSL1,ATF1,ZNF766,MYNN,NR2F6,NR2F2,CREB3,PBX2,PRDM10,HDAC2,MEF2D,SOX6,PHF20,GABPB1,ELF1,KDM1A,ZNF281,ELF4,GABPA,NFIC,MTA3,NR2C2,PBX2,ZBTB33	12,15
chr6	3028439	3028515	MTA3,NFYA,NFATC3,POLR2A,POLR2G	9,65
chr6	3032037	3032093	REST,CTCF,MAZ	52
chr6	3035503	3035706	RFX1,ZNF274,MEIS2,BHLHE40,SOX6,TCF12,TRIM24,SMAD1,MTA3,CBX5	11,15,52,71
chr6	3046473	3046762	MAFG,ATF2,JUND,MYC,E2F1,ATF4,MEIS2,FOSL1,ATF7,MNT,MAFK,NFE2,RCOR1,SOX6,FOSL1,ATF3	4,6,13,35,37,44,47
chr6	3052596	3052649	IKZF1,ATF3,ATF2,JUND,ATF7,JUN	1,13
chr6	3052857	3055278	ESRRA,ZNF7,ZBTB33,NR2F1,NR2C2,NR2F2,NR2F6,NR2F1,NR2C2,NR2F6,ZBTB40,NR2F2,TEAD1,IKZF1,DPF2,NR2C2,ARID3A,NCOA1,RAD51,SMC3,GABPB1,KAT2B,TEAD1,SIN3B,ZNF12,KLF6,MLX,PHF8,RNF2,POLR2A,ZNF7,KDM5B,FOXK2,ZFX,ESRRA,POLR2G,ETS1,SMAD1,RBFOX2,GABPB1,POLR2AphosphoS5,UBTF,ETV5,KAT2B,HNRNPK,AGO1,SP1,FUS,GTF2F1,CREB1,XRCC5,NRF1,EGR1,HNRNPLL,CREM,MAZ,MYNN,MYC,POLR2G,MAX,ZNF121,RBFOX2,FOXP4,ESRRA,HMG20A,ATF1,REST,FIP1L1,MEIS2,FOXK2,ATF7,ZBTB7A,SMC3,TCF3,ETV5,ATF6,ZNF12,PHF20,LCOR,TBP,NR1H2,TEAD4,TFAP4,RCOR1,ZFP36,KAT7,ZKSCAN1,SMARCC2,SKIL,HCFC1,ZFX,E2F8,ARID3A,EP300,TBL1XR1,ZFP91,MNT,NCOR1,ZNF282,NBN,HDAC1,MTA1,MTA3,ZBTB40,TOE1,E2F1,RNF2,TCF12,CBX1,ZNF263,NR2F1,GMEB1,ZMYM3,SMAD4,CHD2,HDAC2,IKZF1,ZNF281,ZBTB2,SOX6,KLF13,ZNF24,KDM1A,TRIM24,EHMT2,ATF4,ADNP,RAD51,KLF6,ARNT,DPF2,HBP1,NCOA1,NFATC3,ATF1,SMARCE1,ATF7,ZNF318,SMARCC2,PHB2,ATF6,PRDM10,ZNF282,NBN,ARID3A,ZNF384,ZNF589,ATF4,ADNP,IKZF1,ZBTB40,ZNF263,NCOA1,FOXP1,ZNF766,SMARCE1,NFIC,PRDM10,ZNF83,ZHX1,IKZF1,ZNF589,MEF2D,IRF9,IRF1,ZNF740,CREB3,ZNF766,ZNF281,ZNF644,ZNF83,TFDP1,KLF6,PBX2,ATF2,MGA,ATF7,HDAC1,ATF1,MYC,MAX,MNT,E2F1,MNT,NFIC	3,36,42
chr6	3055900	3056443	MTA1,CREB3,ZFP91,ZNF24,IKZF1,NRF1,ZNF24,CEBPB,ATF4,CTCF,SMC3,RAD21,ATF3,SKIL,ATF7,ARID2,MNT,REST,NCOA1,ZNF639,ATF4,CEBPB,ZBTB33	2,5,6,58
chr6	3058948	3059158	ZFP91,MEIS2,IRF1,MAFF,MAFG,MAFK	44,48
chr6	3060651	3060856	TCF3,HDAC2,ATF4,ZNF24,HDAC2	10
chr6	3061415	3061628	ZBTB33,ZNF384,SMARCE1,JUND,FOSL1	4
chr6	3061806	3061829	TEAD1,TEAD4,FOSL1	1,39
chr6	3063827	3064490	RCOR1,HCFC1,MAZ,NRF1,MAX,FOSL1,E2F8,MTA1,HDAC2,SOX6,NBN,CREM,CREB1,CBX5,TEAD1,MTA3,SP1,TBP,TFAP4,LCOR,GTF2F1,U2AF1,POLR2AphosphoS5,GABPA,CBX1,GATAD2A,SKIL,RBFOX2,ATF7,FOXK1,TARDBP,SIN3A,NONO,ZNF24,KDM5B,ZNF511,GMEB1,RBM22,RNF2,PRPF4,NFIC,POLR2A,ZFX,HMG20A,ATF1,POLR2G,NRF1,HDAC1,MNT,ZNF282,FIP1L1,ZNF431,USF1,PHF8,FOXP1,ETS1,NR2F1,AGO1,RREB1,MLX,E2F4,ZBTB2,MTA1,PRDM10,TOE1,CREB3,KAT7,CBFB,XRCC5,GABPB1,KLF6,HDAC6,PCBP1,MTA3,NBN,NR2C2,KLF16,SKIL,RBFOX2,ATF7,RAD51,NR2F6,SIN3A,RBM22,GMEB1,EP300,ZNF12,EGR1,ATF1,FIP1L1,HDAC1,ZNF263,RNF2,MAZ,CBFB,FOXA3,FOXP1,MGA,REST,CREM,ATF7,NCOA1,GABPB1,ATF2,NBN,RAD51,ZNF263,ZBTB40	30,42
chr6	3067693	3067801	MGA,PHB2,ZNF512	5,37
chr6	3067994	3069287	POLR2A,ADNP,NR2F1,NCOA1,NBN,ZMYM3,RAD51,SMARCE1,ZSCAN29,CTCF,PRDM10,HBP1,ZNF24,IRF2,MEF2D,HDAC2,E2F1,EGR1,RNF2,GMEB1,PTBP1,ZNF263,MNT,MTA1,XRCC5,POLR2A,MGA,KLF6,ZNF281,GATAD2A,ELK1,ZBTB2,MTA3,JUN,KAT2B,UBTF,ZFP36,ZBTB7A,SMAD4,MAZ,CHD2,HCFC1,RCOR1,MAX,SOX6,TBP,MYC,CREM,MEIS2,BHLHE40,CREB1,HNRNPK,ETS1,NONO,ZNF282,KAT7,TFAP4,RCOR1,TEAD1,SKIL,HNRNPL,IRF1,BRD4,TOE1,TFDP1,U2AF1,ATF7,SIN3B,ATF1,PHF8,FOSL1,RBM22,NFIC,ZNF282,GTF2F1,TFAP4,KAT7,RBFOX2,KDM5B,MTA3,PRPF4,POLR2G,AGO1,ZFX,CBX1,HNRNPLL,HNRNPK,TARDBP,IRF2,ZNF431,SKIL,POLR2AphosphoS2,PCBP1,HNRNPL,ETS1,NRF1,ZNF766,GABPA,NCOR1,ATF7,ELK1,SP1,ATF1,GABPB1,ZBTB40,ETV5,MYC,MAZ,EP300,KLF13,CREM,ETV6,ZBTB7A,XRCC5,HCFC1,SIN3A,NR2C2,JUND,CTCF,MAX,GTF2F1,UBTF,KAT2B,NFIC,RBM22,ZNF263,ESRRA,TFAP4,E2F8,KLF16,TCF7,RBFOX2,AGO1,FOSL1,TEAD4,POLR2G,PHF20,ZFP36,MYNN,REST,TBP,LCOR,HNRNPLL,ELF1,SMAD1,SOX6,TARDBP,MTA3,ZFX,GATAD2A,CBX1,TCF3,KDM5B,TOE1,POLR2AphosphoS5,NONO,POLR2AphosphoS2,SUZ12,NR2F2,PHF8,NR2F1,ZBTB2,ELF4,MGA,POLR2A,GMEB1,HDAC1,ZNF83,SMARCE1,HMG20A,ZNF511,RNF2,HINFP,SMARCC2,NR2C2,NBN,GABPA	2,17,35,42,52,57
chr6	3069749	3070091	ZMYM3,ZNF24,IKZF1,HDAC2,PHB2,EHMT2,ADNP,ZBTB33,ZNF24,POLR2A	3
chr6	3070536	3070662	ZBTB33,HDAC2,NFIC	1,15,40
chr6	3075690	3075893	GABPB1,GABPA,NR2C2,GABPB1	30
chr6	3114559	3114630	KDM1A,RCOR1,HDAC2	35
chr6	3118044	3119486	RNF2,GABPB1,MXI1,NCOR1,FOSL1,ZBTB40,CBX1,MAFF,NR2F2,POLR2A,SMAD1,POLR2AphosphoS5,XRCC5,TEAD4,E2F1,ELF1,RCOR1,HNRNPLL,KLF13,E2F8,GTF2F1,MYC,TBP,TFDP1,EGR1,CBX1,TOE1,ZNF263,RBFOX2,RNF2,NBN,NCOA1,SKIL,GABPB1,SOX6,RFX1,TFAP4,ATF1,NFATC3,CREB1,AGO1,NFYA,HMG20A,TCF3,ZNF12,GMEB1,ZFX,PHF8,TEAD1,PRDM10,POLR2A,IKZF1,MYNN,HDAC1,SIN3A,ATF7,NFIC,ZNF431,SMAD4,TEAD4,ZSCAN29,MTA3,MAX,POLR2AphosphoS2,HDAC2,KLF6,FIP1L1,MNT,CREM,USF1,HNRNPLL,GTF2F1,SP1,ESRRA,TBP,EGR1,ZBTB2,NR2F1,MAZ,TFAP4,ATF1,NFYA,ZNF12,NRF1,MEIS2,FOXK2,FUS,ATF7,TCF7,POLR2G,RBFOX2,SOX6,HNRNPK,TEAD1,FOXP1,CREM,CBX1,USF1,HNRNPL,BHLHE40,SRSF1,ZFX,PHF8,SIN3A,U2AF1,YY1,ZNF263,MTA3,NR2C2,ZNF431,NONO,ATF1,FOXA3,ZNF511,ZBTB7A,ETS1,HNRNPK,SIN3B,ZNF282,RELA,NR2C2,KAT7,E2F4,RNF2,FOSL1,ZBTB40	42
chr6	3125971	3126031	ZKSCAN1,USF1,MAX	41,56
chr6	3126514	3126866	HMG20A,ARID3A,NCOA1,MXI1,ATF3,CTCF,RAD21,STAG1,FOXM1,TFDP1,SMC3,FOSL1,SRF,E2F1,ELF4,ATF2,ELF1,MAZ,KLF16,MAX,REST,TEAD4,TBP,ARID2,XRCC5,ZNF281,ZNF384,MYNN,ZFX,JUN,NBN,MYC,SKIL,IKZF1,HCFC1,RCOR1,CREM,ATF1,JUND,SOX6,TFAP4,LCOR,HNRNPLL,ATF7,IRF9,RFX5,CEBPB,MNT,ZKSCAN1,NRF1,NR2C2,ATF4,CEBPG,HDAC2,ZNF24,ZBTB40,ESRRA,RBFOX2,TRIM24,ZNF511,FOXM1,XRCC5,ZBTB33,CEBPB	2,6,10,11,63
chr6	3139381	3139457	TFE3,FOXK2,RAD51,MNT,BHLHE40,JUND,MAFF,MAX,FOXA3,TOE1,KAT2B,USF1,REST,JUN,ZNF318,TFAP4,FOSL1,MAFG,IKZF1,MAFK	1,39,41,44
chr6	3148362	3148425	HNRNPLL,CTCF,MAZ,GATA2,REST	17,52
chr6	3156822	3157039	ZBTB7A,ZBTB33,EGR1,MAZ,BHLHE40,USF1,NFE2,SMARCE1	4,21
chr6	3157200	3158044	SIN3A,KAT2B,IRF1,E2F4,RNF2,HNRNPK,ZFX,PHF20,PHF8,HNRNPL,MXI1,TARDBP,TEAD1,FIP1L1,KDM5B,POLR2AphosphoS5,MAX,ZNF7,RFX5,U2AF1,SIN3A,KAT7,SMAD1,FOXP1,RBM22,PCBP1,SIN3B,NRF1,NR1H2,NFIC,ZNF263,ETS1,TBP,GTF2F1,CHD2,POLR2G,FUS,PRPF4,NFYA,TFDP1,KLF13,XRCC5,RBFOX2,TFAP4,MTA3,MEIS2,E2F1,GABPB1,ATF7,ATF2,NFATC3,GABPA,ATF1,EGR1,ATF3,SP1,JUND,JUN,SKIL,TBL1XR1,CREB1,ZNF281,CREM,RCOR1,SOX6,RREB1,KLF16,ZNF384,SMC3,ETV5,TCF3,ZKSCAN1,MAZ,RNF2,NCOR1,ATF6,KLF6,FOSL1,GATAD2A,REST,ESRRA,BHLHE40,CTCF,AGO1,CBX1,HNRNPK,MYC,ZNF282,NONO,FIP1L1,ZBTB7A,MAX,ETS1,PHF8,FOXP1,RBFOX2,ZFX,TFDP1,ZNF766,POLR2G,ATF1,GABPA,SKIL,ATF3,BRD4,FOSL1,ZBTB7A,GMEB1,RNF2,ZNF644,BRD4	12,13,15,58,63
chr6	3158272	3158479	NCOA1,NR2C2,PRDM10,MYC,SMARCE1,THRB,ZKSCAN1,MNT,RNF2,HDAC1,ZNF24,JUND,TEAD4,NR2F1,MAZ,TOE1,PBX2,POLR2A,POLR2AphosphoS5,RAD51,CREM,SIN3A,MEIS2,BHLHE40,RCOR1,TFAP4,USF1,TBL1XR1	7,11,16,37,65
chr6	3159947	3160630	TFDP1,KDM5B,ZBTB40,E2F4,POLR2A,ZNF511,CBX5,ZNF282,ZFX,ZNF7,XRCC5,RBFOX2,POLR2G,POLR2AphosphoS5,ZBTB2,GMEB1,ATF1,HMG20A,EGR1,NBN,MNT,E2F1,KDM5B,MYNN,CREB1,RNF2,TBP,TFAP4,BHLHE40,MTA3,FOXM1,CREM,NFATC3,SMARCE1,HDAC1,KDM1A,MEIS2,SOX6,ZNF281,DPF2,ATF3,FOSL1,MYC,JUND,LCOR,JUNB,TEAD4,MAX,JUN,TCF3,EP300,MTA1,MAZ,ATF7,RCOR1,ZBTB7A,RFX5,ETV5,GATA2,ZFP36,ESRRA,HNRNPLL,IRF2,POLR2AphosphoS2,MAFF,NCOA1,HDAC2,TCF12,ZNF318,PRDM10,FOXK2,IKZF1,MXI1,HCFC1,NCOR1,ELF1,RBFOX2,RFX1,GABPB1,ATF1,E2F8,ATF3,GABPA,FOSL1,ZBTB7A	4,11,12,17,44
chr6	3162023	3163539	ELF4,MTA3,TRIM24,ZSCAN29,HDAC1,ARNT,ATF3,FOSL1,SMARCC2,ATF2,PHB2,IKZF1,TCF12,CREM,SMARCE1,TEAD4,ZNF281,MYNN,MAFF,MEIS2,NFE2,SOX6,MAFG,MAFK,JUND,DPF2,ESRRA,ELF4,ZNF24,HDAC2,KDM5B,EP300,NCOR1,RCOR1,MTA1,DDIT3,KDM1A,HBP1,ZMYM3,FOXM1,ZFP36,ATF4,HDAC1,CEBPG,ZFX,ZKSCAN8,FOSL1,ZNF512,ETV6,IKZF1,MNT,NBN,HMG20A,ZNF263,ZNF12,SRF,MAX,KDM5B,HCFC1,E2F8,REST,HDAC1,NFRKB,MGA,SMC3,NR2C2,ETS1,UBTF,CREB3,FUS,MYNN,NR2F2,BHLHE40,FOXP1,FIP1L1,ZNF511,TOE1,LCOR,TFAP4,HNRNPL,TARDBP,SKIL,PRPF4,NBN,ATF1,TEAD4,TFE3,KLF6,NR2F1,HBP1,ZNF589,MTA3,ZNF431,ZFX,GMEB1,SMAD1,ZNF282,RBM22,RNF2,ZBTB26,ESRRA,AGO1,DDIT3,RBFOX2,KLF13,PATZ1,ZNF644,POLR2A,PCBP1,PHF8,RREB1,ATF7,POLR2G,ZFP1,MAX,GTF2F1,NFIC,HDAC1,NONO,MYC,GABPB1,ZNF263,CREB1,HNRNPLL,POLR2AphosphoS2,CBX1,NR2C2,MGA,POLR2AphosphoS5,TBP,FOXP1,TFAP4,SP1,HNRNPL,MAZ,PRPF4,MTA3,ZBTB7A,TFDP1,MAZ,POLR2AphosphoS5,ZFX,PHF8,ZNF384,HNRNPLL,ZNF766,E2F8,SMARCE1,KAT2B,TFDP1,DPF2,ATF4,ZBTB33,CEBPG,IRF9,CEBPB,HDAC1	6,29,39,42,43
chr6	3163690	3163861	NFATC3,ZBTB40,NONO,IKZF1,HNRNPK	30,31,73
chr6	3165824	3166508	RCOR1,CEBPB,CEBPG,ARID3A,KAT2B,POLR2AphosphoS5,KDM5B,FOSL1,JUND,ATF7,ZNF644,IKZF1,RNF2,GATA2,NR2F6,RBFOX2,SMARCE1,ZNF766,ATF3,SOX6,PHF8,SMARCC2,FOSL1,GMEB1,ZNF281,NR2C2,NCOR1,EP300,MAFK,MAFF,MGA,HDAC2,TFDP1,RCOR1,IKZF1,ELF4,MAFG,BHLHE40,RNF2,ARID3A,ZNF644,TCF3,SMARCE1,PRDM10,NFE2,TCF12,NR2F6,ZNF766,DPF2	6,12,15,42,47,50
chr6	3166683	3166724	HDAC1,EHMT2,ZNF512,ZNF766	10,16,73
chr6	3166916	3167126	ZNF512,HIVEP1,RREB1,ARNT,TEAD1,NR2F1	5,29
chr6	3171456	3171728	NFYA,NFATC3,MTA3,SMAD1,RBFOX2,POLR2AphosphoS5,POLR2A,ELF4	65
chr6	3171908	3172186	POLR2A,MGA,RFX1,NONO,PRDM10,DPF2,ZNF24,EP300,PBX2,EGR1,ZBTB2,TBL1XR1,GMEB1,HDAC1,EHMT2,IKZF1,JUND,MTA1,NCOR1,HDAC2,TRIM24,POLR2A,SMARCE1,RNF2,ZBTB33	5,10,48,57
chr6	3173668	3174012	IKZF1,SMARCC2,SMARCE1,MAFF,NFE2,MAFG,HDAC1,FOXK2,HDAC2,NR2F1,SMARCE1,TOE1,IKZF1,MTA1,EGR1	3,34,44
chr6	3175741	3176156	PRDM10,ATF3,NR2F1,ESRRA,RNF2,RAD51,ZNF589,NR2F1,USF1,MGA,MAX,BHLHE40,RNF2,ZFX	27,37,39
chr6	3176884	3177144	ZNF318,CEBPG,ATF4,IRF9,CEBPB,TBL1XR1,ATF3,ATF2,RCOR1,ATF1,ATF7,MYC,E2F1,CREM,NBN,MTA3,JUN,FOSL1,DPF2,EP300,CREB1,ZNF281,JUND,BHLHE40,GABPB1,ZBTB40,JUNB,GABPA,SMARCC2,SMARCE1,MTA1,ZNF511,SKIL,HDAC2,TFAP4,HDAC1,ZBTB2,RNF2,TRIM24,ZBTB33,CEBPB,FOSL1,ATF1,ATF3,GABPB1	6,10,11,39,73
chr6	3189302	3189554	ATF4,EGR1,JUND,TRIM24,MEIS2	6,16,50
chr6	3190110	3190315	NFIC,MEIS2,NFIC,GATA2	15,48
chr6	3195482	3196246	MEIS2,NR2F2,NR2C2,KLF6,ZNF766,MTA3,SOX6,ZFX,SMARCE1,ELF4,IKZF1,MEIS2,ZNF282,HDAC1,MGA,MYC,MXI1,GABPB1,FOXK2,MNT,ZNF281,USF1,NCOA1,NFIC,MAFF,SP1,IRF2,CHD2,ARHGAP35,ZNF511,TBP,FOSL1,ZBTB7A,ATF1,EHMT2,EGR1,ZNF431,NR2C2,NFRKB,POLR2A,MYBL2,SOX6,TOE1,KDM5B,CBX1,ZNF589,HDAC2,ZBTB33,FOXM1,PHF8,IKZF1,TFAP4,MGA,TEAD1,ATF7,MAFK,ZBTB2,DPF2,BRD4,GABPB1,GMEB1,NBN,ZNF281,ZNF384,CTCF,POLR2G,REST,SP1,RBFOX2,SMC3,MAX,MAZ,JUND,FOSL1,POLR2A,MTA3,TOE1,ZNF511,ZBTB33,KDM5B,CBFB,RBFOX2	2,4,10,15,20,33,44
chr6	3196832	3196991	ZNF24,NCOR1,TRIM24,TCF12,RNF2,HMG20A,TEAD4,TEAD1,EP300,TCF3,BHLHE40,NR2F2	4,10,15
chr6	3203374	3203740	ETV5,CEBPG,CEBPB,GATA2,NCOA1,ATF1,CREB1,HMG20A,NR2F2,EP300,KLF16,JUND,ZNF766,HDAC1,TEAD4,SOX6,TRIM24,CBFB,TCF3,BHLHE40,TBL1XR1,NCOR1,ARID3A,RCOR1,TEAD1,HDAC2,POLR2AphosphoS5,E2F1,CREM,LCOR,TCF12,PHB2,NFIC,DPF2,NR2F1,RNF2,PBX2,FOXM1,NR2F6,SMARCE1,KDM1A,FOSL1,NBN,MEIS2,FOXK2,ZNF589	10,42,48,50
chr6	3206053	3206238	CEBPB,NR2F2,KDM1A,HDAC2,RCOR1,HDAC1	3,45,48
chr6	3208332	3209868	IKZF1,ZBTB33,IKZF1,MEIS2,RCOR1,PBX2,EHMT2,HDAC2,MAZ,MTA1,NCOR1,SMARCE1,ZBTB40,SMARCC2,RFX1,ZNF24,GABPA,NR2F2,PHF8,UBTF,ZFX,SKIL,ZNF7,ATF4,ATF2,BHLHE40,ZNF12,CREB1,CREM,TFAP4,RBFOX2,TBL1XR1,SMC3,ZNF384,ZFP36,HDAC1,TEAD1,CEBPG,CTCF,TCF3,MYNN,RCOR1,ZNF318,EP300,MAZ,MYC,TEAD4,SRF,ATF7,REST,KAT2B,ETS1,SP1,LCOR,E2F1,MAFK,NFE2,ESRRA,E2F8,MNT,NCOA1,EHMT2,MEIS2,MAFG,ATF3,JUN,TBP,MAFF,PBX2,JUND,JUNB,ATF1,FOSL1,MTA3,FOXK2,ELF4,IKZF1,ZNF281,POLR2AphosphoS5,TOE1,ELF1,GABPA,GABPB1,ATF7,DPF2,PRDM10,SMARCE1,RNF2,POLR2A,NR2C2,E2F1,E2F8,TFDP1,ATF3,PHF20,JUNB,ATF1,NR2F1,MTA3,FOSL1,TEAD4,EGR1,ELF4,TOE1,IKZF1,ELF1,GABPA,MTA1,CREB3,ZNF766,NR2C2,GMEB1,RELA,IRF1,MGA,ZMYM3,POLR2A	12,16,20,39,48,63
chr6	3212320	3212534	BRD4,ZKSCAN1,DPF2	7,18
chr6	3212727	3213334	PRDM10,ZFP36,SMARCC2,HDAC1,ATF7,PBX2,RAD51,NR2F1,KLF16,NCOA1,NR2C2,ESRRA,DPF2,SMARCE1,RCOR1,FOXM1,TEAD4,MEIS2,NBN,NR2F6,ATF1,JUND,MNT,NR2F2,MTA3,EP300,GATA2,NRF1,TCF12,MYNN,SOX6,MAZ,ZBTB7A,REST,CREM,HDAC2,MTA1,GMEB1,ZNF318,RNF2,NCOR1,TFAP4,ZNF281,TCF3,TBL1XR1,SMAD4,EHMT2,IKZF1,MEF2D,SKIL,CBX1,FOSL1,ZBTB40,FOXK2,ZNF24,ATF7,ETV5,NR2F1,NCOA1,SMARCE1,DPF2,TFE3,ADNP,CBX1,FOXP1,ADNP	14,20,50
chr6	3213576	3213688	CEBPG,ATF4,CEBPB,ZNF512,ATF3	6
chr6	3226630	3227890	RFX1,LCOR,TFAP4,ZBTB7A,MAZ,NR2F1,MYC,E2F4,ESRRA,KLF16,REST,ZNF12,TFAP4,ZNF431,CBX1,FOXP1,ZNF281,BHLHE40,HDAC1,RNF2,SKIL,KDM5B,MAX,MGA,ZFX,MEIS2,PCBP1,CBFB,NR1H2,ATF1,ZNF7,MNT,MTA3,ATF6,FIP1L1,MGA,AGO1,ZNF511,ATF1,NFIC,PHF8,ZNF263,ZFX,MTA3,KDM5B,POLR2G,RBFOX2,JUN,AGO1,ZBTB7A,ATF7,ZFX,ATF4,HNRNPK,ATF2,AGO1	15,24,34
chr6	3228312	3228466	EGR1,ZNF511,GTF2F1,PHF8	21
chr6	3228967	3229306	ZBTB40,MTA3,ZNF24,CBFB,MTA1,ZFX,HMG20A,GATAD2A,HDAC1,TOE1,MYC,ZBTB2,HDAC2,NBN,NR2F1,MGA,RNF2,SMARCE1,MNT,USF1,MAZ,MAX,ATF1,GTF2F1,ATF2,MEIS2,CREM,HMG20A,NR2F1,MGA,RNF2,KDM5B,ATF1	20,39
chr6	3229628	3229896	SUZ12,IKZF1,ESRRA,CBFB,DPF2,MAX,ZNF263,CTCF,ZNF431,KDM5B,ZNF511,ETV5,REST,HDAC1,ZFP36,NRF1,GABPB1,ZKSCAN1,ZBTB40,TFAP4,RCOR1,RNF2,MAZ,GTF2F1,ZBTB7A,NFIC,DPF2	20,52
chr6	3231010	3231105	RFX1,MEIS2,PBX2,ZNF24	48,73
chr6	3231655	3231781	EZH2,PBX2,MEIS2,ZNF281	26,48,50
chr6	3238132	3238208	PBX2,USF1,MGA,MAX,RAD51,MNT,ESRRA	37
chr6	3238415	3238535	REST,RCOR1,ZNF384,MAZ,CREM,RNF2,CTCF,ZBTB33,EGR1	5,21,63
chr6	3239607	3239658	IKZF1,CTCF,SMC3	2,21
chr6	3244920	3244954	ZNF384,ATF4,CEBPG,CEBPB	6
chr6	3247783	3248071	PRDM10,ZNF282,RNF2,FOSL1,MTA3,JUND,E2F1,UBTF,JUN,HMG20A,ATF3,ATF7,TFAP4,SMARCE1,ETS1,MAZ,ZBTB7A,CREM,ATF1,MAFK,EGR1,ZNF511,HDAC1,TFE3,USF1,TOE1,RAD51,DPF2,ZNF282,RNF2,MTA3,E2F1,PHF8	7,13,24,28
chr6	3251537	3252027	TCF7,ATF1,HCFC1,ZKSCAN1,BHLHE40,PBX2,ZNF384,RAD21,JUN,HMG20A,ATF7,MYC,XRCC5,ZNF7,MAZ,REST,SMC3,TFAP4,KLF16,EP300,MAX,RCOR1,CREM,CTCF,SKIL,JUND,MTA1,NBN,GATA2,KLF6,ZFP36,MAFF,TBP,ZBTB33,ZNF263,E2F8,RNF2,ESRRA,HDAC2,MEIS2,ZNF766,TCF3,SOX6,ZNF281,ETV5,GMEB1,TEAD4,ATF6,NCOA1,MTA3,ATF1,SMARCE1,USF1,FOXA3	39,44,50,63
chr6	3252642	3252789	NRF1,HNRNPLL,TFAP4,ZBTB7A,JUND,MGA,ZNF263,ZNF7,FOSL1	4,15,16,21
chr6	3254000	3254350	ZBTB33,NFYA,ZBTB33,NFATC3,NFYA	9
chr6	3258592	3260073	TFDP1,POLR2A,ESRRA,CTCF,ZNF384,ZFP36,TBP,SP1,SMAD4,FOXM1,IRF2,HCFC1,MAZ,GABPA,EP300,RCOR1,ELK1,XRCC5,SRF,TFAP4,LCOR,ZBTB7A,REST,BHLHE40,GABPB1,EGR1,CREM,NR2C2,POLR2AphosphoS5,CBX1,TOE1,ETS1,E2F5,TBP,GMEB1,NFIC,PCBP1,MAX,HDAC2,ESRRA,IRF1,FUS,MNT,CREB1,TCF7,HMG20A,HNRNPK,POLR2G,MTA3,MXI1,ATF7,U2AF1,KAT7,PHF20,HDAC1,RBFOX2,SIN3A,MGA,FOXP1,HNRNPL,ZFX,PHF8,MXD1,KDM5B,GTF2F1,NONO,SKIL,FOXM1,ATF1,NRF1,USF1,MYC,SIN3B,MAX,IRF1,POLR2G,RBFOX2,ZFX,PHF8,SIN3A,XRCC5,ATF1,ZNF12,HNRNPL,RBFOX2,HMG20A,CREM,SMC3,ZKSCAN1,MAZ,IKZF1,ZNF263,MAX,USF1,HDAC2,HDAC1,SMARCE1,RNF2,ZBTB40,POLR2A,TFAP4,TOE1,GABPB1,FOXK2,LCOR,MGA,ELF1,MNT,IKZF1,ZNF766,ZBTB40,FOXK2,MNT	11,22,41,58,63
chr6	3269582	3269814	POLR2AphosphoS5,TFAP4,CREM,E2F1,POLR2AphosphoS5	1,13,28,65
chr6	3273078	3273188	GTF2F1,RBFOX2,RBM22,POLR2G,FIP1L1	18,51
chr6	3273370	3273401	RBM22,FIP1L1,POLR2G	51
chr6	3279709	3279829	TEAD4,ZNF384,ZNF7,TCF3,ZNF263,HMG20A,CTCF,MAZ,ARID2,ZFP36,SMC3,RAD21,PBX2,REST,MEIS2,MYNN,RCOR1,STAG1,MYC,NCOA1,LCOR	48,52,63
chr6	3288351	3288797	ZBTB2,PHF20,GATAD2A,PHF21A,CEBPB,TFAP4,MTA1,IKZF1,GMEB1,EGR1,SKIL,MTA3,ARID3A,IRF9,MAZ,MEF2A,PBX2,ESRRA,POLR2A,DPF2,SMAD1,HDAC1,KLF16,NFIC,TCF7,ARNT,ZKSCAN8,CREB1,ETS1,MXI1,ETV5,SMC3,NFATC3,JUND,TBL1XR1,SMARCC2,ZNF281,ZNF282,RCOR1,KDM1A,POLR2AphosphoS5,SIN3A,RNF2,TRIM24,ATF7,HMG20A,HDAC2,TCF12,NR2F6,SOX6,ETV6,EP300,LCOR,MEF2D,ZKSCAN1,NCOR1,IRF2,TEAD4,ZNF766,MEIS2,GATA2,TCF3,UBTF,TARDBP,PHB2,NCOA1,FOXM1,SMARCE1,SMAD4,MYNN,NR2F2,NR2F1,BHLHE40,CREM,PRDM10,ZNF24,ZNF274,CBFB,ZFP91,ZNF83,ZNF589,JUN,JUNB,FOSL1,ATF1,TEAD1,FOXP1,REST,NBN,NR2C2,MTA3,DPF2,NR2F6,TARDBP,NR2F1,FOSL1	2,17,36
chr6	3289028	3289350	KAT7,NR2C2,ZFX,RBM22,POLR2G	34,42,72
chr6	3292029	3292368	E2F1,SMARCC2,ATF7,GABPA,DPF2,NFE2,NCOR1,FOSL1,MAFG,FOXK2,SKIL,ZNF644,TCF3,ETV5,JUND,SMARCE1,HDAC1,RNF2,TCF12,ETV6,IKZF1,HDAC2,MNT,EP300,ARID3A,TEAD4,MAFK,JUN,TBL1XR1,POLR2AphosphoS5,REST,MAZ,BHLHE40,SOX6,MAX,MYC,MEIS2,MYNN,ATF1,RCOR1,MTA3,HMG20A,PBX2,MAFF,CREM,GATA2,NR2F1,NR2F6,ZNF281,ZNF24,TFDP1,FOXA3,ZNF766,ZFX,ZFP36,TFAP4,ZNF589	44,50,52,54
chr6	3293421	3293540	ZNF281,NFIC,KDM1A,MEF2D,TCF12,KLF16,NCOR1,EP300,TCF3,HDAC2,TEAD4,NR2F2,SKIL,TBL1XR1,JUND,SMAD4	8,15,50,54
chr6	3295745	3295782	MAX,ZNF263,CTCF,MAZ,REST,SMC3	52
chr6	3296356	3296392	KDM1A,ZFP36,RCOR1,ZMYM3	10,35
chr6	3297971	3298036	NR2F1,NR2F6,TFAP4	10,27
chr6	3311993	3312032	RAD21,CTCF,REST	2
chr6	3324322	3324891	ELF1,BHLHE40,REST,TFAP4,KDM5B,GMEB1,ZBTB2,HDAC1,IKZF1,TBP,MTA3,ARID3A,KAT2B,TCF3,KDM1A,NR2F1,TCF12,FOXK2,MGA,NFIC,PRDM10,TEAD4,HDAC2,MAFG,CREM,NCOA1,MAFF,ATF2,MNT,SMARCE1,SOX6,ATF7,RNF2,FOXM1,EP300,DPF2,MAX,JUN,ZBTB7A,MAFK,MYC,EGR1,NR2F2,ETV5,KLF16,ATF4,JUNB,USF1,SMARCC2,JUND,NFE2,ATF3,LCOR,FOSL1,ATF1,RCOR1,GMEB1,MEIS2,NRF1,ATF3,MTA3,FOSL1	7,24,39
chr6	3327504	3327628	TBP,KDM1A,ZMYM3	3,35
chr6	3330269	3330396	ZNF263,CTCF,IKZF1	28
chr6	3337534	3338242	IRF1,KLF6,RBFOX2,MGA,TFAP4,ZNF589,TEAD1,MEF2D,RELA,ELF1,TFDP1,CREB3,ELF4,GMEB1,ATF7,ATF1,FOXP1,MTA1,IKZF1,ZNF318,TEAD1,ATF3,JUNB,MYC,EP300,MAFF,MAZ,TBL1XR1,CREM,SMARCE1,ATF2,NFE2,JUND,RCOR1,GATAD2A,JUN,FOXK2,GABPB1,DPF2,FOSL1,REST,CTCF,ZNF766,SOX6,RNF2,E2F1,CREB1,FOSL1	1,2,54,63
chr6	3338806	3339822	MEF2A,LCOR,ATF2,E2F1,FOXA3,ZNF766,ATF6,ATF7,DPF2,POLR2A,NBN,KDM5B,ZNF7,FOXM1,SMARCE1,ATF2,RCOR1,HDAC1,ZBTB7A,MAX,MAZ,NR2C2,E2F8,NR2F1,ZNF263,ATF3,ZNF24,IKZF1,JUND,MYC,MAFK,JUN,ATF4,TBL1XR1,EP300,CEBPB,IRF9,SMARCC2,POLR2G,CEBPG,TRIM24,RBFOX2,ATF1,ZNF318,SOX6,ARID3A,ATF7,MEIS2,ZBTB40,HDAC1,NR2F2,ATF3,ZNF83,NR2C2,ESRRA,ZNF589,ZNF766,ATF1,TFDP1,ZNF281,PBX2,KLF13,ZNF644,BCL6,HIVEP1,KLF6,HINFP,ZBTB34,TEAD2,ZNF707,ZNF740,NFE2L1,RREB1,CREB3,ZNF354B,MEF2D,MXD1,RELA,IRF9,HBP1,IRF1,NR2C2,HMG20A,TFDP1,ZNF589,NR2F2,YY1,ZNF740,RFX1,ZNF512	11,13,29,43,54
chr6	3340466	3340563	TCF3,ATF7,ZNF7,CEBPG,DDIT3,ATF4,ZNF281,CEBPB	21,34,48
chr6	3341512	3341594	KAT2B,RCOR1,KDM1A,HDAC2,HDAC1	45
chr6	3347352	3348278	NR2C2,NR2F6,ZBTB33,ZBTB7A,NR2C2,GATA2,FOSL1,POLR2A,FOSL1,TOE1,SMARCE1,MTA3,MYC,JUND,NCOR1,GMEB1,RNF2,ZNF7,EP300,TBL1XR1,CBFB,RCOR1,NR2F2,HDAC1,CREM,ATF6,TRIM24,TCF12,NFIC,TCF3,TEAD4,POLR2AphosphoS5,MAZ,SOX6,ETV5,ZBTB2,BHLHE40,TFAP4,GATA2,HDAC2,RNF2,IKZF1,ZNF7,TFAP4	5,40,50,73
chr6	3349850	3350109	RCOR1,ATF7,SMARCE1,FOSL1,SMARCE1,MAFF,MAFK,NFE2,MAFG	15,44,47
chr6	3352349	3352379	HDAC1,HDAC2,EHMT2,ZNF639	77
chr6	3354881	3356827	PBX2,MEIS2,PRDM10,ATF1,MAFG,MEF2A,FOXM1,FOXK2,TEAD4,MNT,MYC,DPF2,EP300,TRIM24,POLR2AphosphoS5,MYBL2,NCOR1,TCF3,MAZ,GATA2,SMARCE1,TBL1XR1,KLF16,ZNF24,TCF12,GATAD2A,SOX6,ELF4,HDAC1,SMARCC2,FOSL1,NFIC,IKZF1,HDAC2,ZNF384,NCOA1,MTA3,NR2F1,RNF2,NBN,ZKSCAN8,ZNF281,MTA1,TFDP1,NFE2,ZNF83,GABPA,ZNF589,BRD4,NR2C2,MGA,ZNF644,CREB3,MAX,KLF6,POLR2A,ZNF766,ATF1,TBP,NR2F1,RNF2,RELA,ZNF740,PBX2,FOSL1,MTA1,ATF7,NR2C2,MGA,ESRRA,POLR2A,ZFX,NFATC3,ZBTB40,BRD4,NFRKB,TBP,PHF8,ZNF589,POLR2G,RBFOX2,CREB1,RCOR1,ZFX,NBN,IKZF1,ZBTB40,ZNF384,MAZ,POLR2G,HNRNPK,PCBP1,MAX,BHLHE40,MAZ,POLR2G,PHF8,USF1,RBFOX2,RAD51,MNT,E2F1,MYC,REST,SP1,FOXK2,TFAP4,KAT7,HDAC1,ZBTB2,ATF7,EP300,PRDM10,MAX,RCOR1,MEIS2,DPF2,NR2F1,MAFK,MTA3,SMARCE1,ESRRA,ELF1,FOXK1,ZNF281,SKIL,NR2F1,NR2F6,FOXA3,TEAD1	12,18,37,55
chr6	3361743	3361884	MAFG,MAFF,NFE2,MAFK,MAZ,MYC,MAX,BHLHE40,RNF2,ZBTB33,MGA,TFDP1,MNT	37,44
chr6	3363398	3363697	MAX,XRCC5,ATF3,JUND,JUN,FOSL1,MEIS2,NFIC,USF1,XRCC5,FOXP1	4,41,67
chr6	3364456	3364548	ATF1,E2F1,ATF2,CREM,CREB1	13
chr6	3371064	3371113	RFX1,MEIS2,PBX2	48
chr6	3372330	3372418	ZBTB40,HDAC1,SMC3,REST,RCOR1,ESRRA,ZNF281,CTCF,MEIS2,KLF13,ZNF24,MAZ,CREM,ZNF263,ATF1	36,40,52
chr6	3374010	3374027	ESRRA,RCOR1,NR2F1	27
chr6	3376989	3377124	ZNF281,NFIC,ZBTB40,ZKSCAN1	30,55
chr6	3378250	3378861	NR2C2,NFE2,NR2F1,NR2C2,MAFG,TCF3,RCOR1,ESRRA,SOX6,TEAD4,CREM,MTA1,SMARCE1,SMARCC2,TCF12,ZBTB40,SMARCE1,ZNF512	5,15,27,39,44
chr6	3379764	3380099	MGA,CEBPB,MNT,MGA,BHLHE40,ZNF281,ZNF589	12,34,37
chr6	3382428	3382798	ESRRA,XRCC5,MEF2A,TBL1XR1,MEF2D,ZNF263,SOX6,ATF7,JUN,JUND,ATF3,FOSL1,ESRRA,NFIC,ZKSCAN1,ZNF281,ZBTB40,MEF2D,FOSL1	4,17,23
chr6	3383018	3383059	E2F8,HDAC1,EHMT2	3,31
chr6	3383533	3384006	CTCF,KDM5B,NR2F1,GMEB1,NR2C2,NR2F6,ATF1,ZBTB40,POLR2AphosphoS5,EP300,ATF3,E2F8,IKZF1,MTA3,MTA1,SMARCE1,E2F1,CEBPB,NCOA1,NBN,TEAD4,RNF2,TOE1,GATA2,FOXM1,KDM1A,ATF7,SOX6,PRDM10,NFIC,HDAC2,TFAP4,NCOR1,SMAD1,ESRRA,ATF4,TCF12,RCOR1,TCF7,JUND,JUN,FOSL1,CREM,HDAC1,CEBPG,TBL1XR1,TCF3,ZNF7,SMARCC2,MYC,CREB1,DDIT3,MAFF,ZNF281,MAZ,ZNF318,TRIM24,NFE2,EGR1,MAFK,PHF21A,MYNN,MAFG,PBX2,ZFP36,GATAD2A,DPF2,ZBTB7A,ZKSCAN1,ZNF766,MEIS2,MEF2D,ZNF589,ATF1,DPF2	2,43,44,55
chr6	3390598	3391107	CREB3,ZKSCAN1,FOXM1,ATF7,SOX6,TBL1XR1,ELF1,RCOR1,ZNF281,ETV5,GABPA,RNF2,ZKSCAN1,TCF3,EP300,NFIC,ELF4,TEAD4,JUND,NCOR1,EHMT2,HDAC1,ATF4,FOXM1,ZBTB40,MAFF,NFE2,MAFG,RNF2,ELF4,IKZF1	15,30,47,48,50
chr6	3392955	3393774	KAT2B,ZNF511,PTBP1,IKZF1,TOE1,EHMT2,KLF13,TARDBP,KDM1A,ZNF24,MEF2D,FOXP1,ZBTB2,HCFC1,GMEB1,HDAC1,ETV5,MTA3,NFIC,PHB2,JUNB,KLF16,TCF7,NCOR1,ELF4,MYNN,MAFK,ZNF274,HDAC2,PRDM10,IRF2,TEAD4,MEF2A,RCOR1,NR2F2,TCF12,NR2F1,GATA2,SMAD1,EP300,MAFF,NFE2,DPF2,MTA1,TCF3,TRIM24,NR2F6,NBN,SMAD4,FOXM1,TBL1XR1,POLR2A,POLR2AphosphoS5,ZNF281,TFDP1,ESRRA,SRF,NONO,SMARCE1,ZKSCAN1,RNF2,ZBTB40,NCOA1,TEAD1,ZNF318,SOX6,FOSL1,MXI1,SMC3,SMARCC2,ZNF644,CREB1,JUND,ZNF766,MAZ,ARID3A,ARNT,REST,ZNF83,ZBTB33,TFAP4,BHLHE40,ETS1,ZNF263,ATF7,RAD51,JUN,ZBTB7A,EGR1,E2F1,GATAD2A,MYC,ATF4,ZKSCAN8,ATF3,MEIS2,CREM,LCOR,ZNF7,NFATC3,NR2C2,ATF2,MAX,CEBPG,ATF1,MAFG,SKIL,ZFP36,ZNF589,IRF9,DDIT3,HMG20A,PBX2,CEBPB,CHD2,CBFB,ZNF431,ZFX,IKZF1,MNT,GABPA,ZNF24,RELA,NBN,HINFP,FOSL1,ATF7,ATF3,NFATC3,ATF1,MGA,CEBPB,ZNF740,NR2C2,CREB3,MNT,ZNF12,ZNF740,MAFK	34,36
chr6	3397449	3397681	MTA1,ADNP,RCOR1,CHD4,HDAC2,ZMYM3,KDM1A,ADNP,GMEB1	35,73
chr6	3397879	3398003	ATF2,ZNF766,TFE3,RAD51,TOE1	39,41
chr6	3403497	3403507	MEIS2,IKZF1,PBX2	48
chr6	3405881	3405932	MAFG,MAFF,CEBPB	44,48
chr6	3406977	3407421	ZNF766,KLF16,NFIC,POLR2AphosphoS5,TBL1XR1,RNF2,HDAC2,MEF2A,MGA,NCOR1,EP300,ZNF24,TCF12,SMARCE1,RCOR1,TCF3,TEAD4,SOX6,NR2F2,MAZ,TRIM24,MEF2D,RELA,DPF2,IKZF1,KDM1A,ARID3A,ZNF281,ATF2,ZBTB40,NFE2,DPF2,GMEB1,SKIL,MAFG,FOSL1	10,54,57
chr6	3407920	3408025	TCF12,TCF3,NFIC,ZBTB40	40
chr6	3409748	3410172	ZBTB40,RNF2,NBN,DPF2,ZNF281,CREB1,TCF12,ATF2,ESRRA,SOX6,HDAC2,ATF3,TEAD4,REST,MEIS2,EP300,RCOR1,ATF4,EHMT2,TCF3,ATF7,IRF9,SMARCE1,TCF7,CEBPG,TCF7L2,CEBPB,JUND,BHLHE40,ZNF24,HNRNPLL,ATF4,CEBPG,CEBPB	6,27,40,58
chr6	3410805	3411182	ZNF766,NR2F1,BHLHE40,MTA3,ZBTB40,ZBTB2,TOE1,MYNN,ESRRA,SKIL,RCOR1,ZBTB7A,MAZ,JUND,ZNF766,ZKSCAN1,CTCF,RAD21,ZNF263,XRCC5,RBM39,REST,SMC3,TEAD4,ETV5,MTA3	5,45,52,63
chr6	3414791	3415411	ZNF384,CEBPB,CEBPG,MAX,MYC,REST,MNT,RAD51,USF1,CEBPB,MAZ,MAX,HDAC2,ZNF281,HDAC2	6,7,25,37
chr6	3418741	3418795	TEAD4,TCF3,ZNF281,TCF12,FOSL1	15
chr6	3419937	3420205	IKZF1,RNF2,EHMT2,HDAC2,CEBPB,MAFG,NFE2,CREB1,CEBPG,JUN,CREM,MAX,FOSL1,RAD51,JUND,ATF3,PBX2	6,13,37,40,47
chr6	3420896	3421139	NR2F6,RNF2,NR2F1,E2F1	27,50
chr6	3421313	3421369	EP300,RCOR1,SOX6	15
chr6	3422108	3422391	KDM5B,PHF8,MAFF,MAFG,MAFK,EP300,RNF2,MYC,SMARCE1,SOX6,MAX,FOXK2,FOSL1,JUND,ATF3,JUN	4,19,47
chr6	3424320	3424482	NFIC,MEIS2,PBX2	48
chr6	3424737	3424755	ZBTB40,ZNF24,ZBTB33	3
chr6	3425748	3425789	KDM1A,ZMYM3,ADNP	35
chr6	3442798	3443179	ARID3A,ZBTB40,ZNF384,NR2F2,FOXM1,MAFG,RCOR1,JUND,TEAD4,NFE2,EP300,ZNF24,ESRRA,ATF1,HDAC2,MAZ,MAFF,DPF2,TCF12,SMARCC2,FOSL1,ZNF281,MAFK,RNF2,SMARCE1,NFE2L1,E2F4,MYC,IKZF1,TFDP1,HDAC1,ZBTB40,ZNF24,FOSL1,RNF2,MYC,IKZF1,FOXK2	15,22,24,47
chr6	3453537	3453692	REST,CTCF,ZNF263	52
chr6	3454775	3454810	CREM,JUND,TCF3,ATF4,ATF2,ATF3,CEBPB,CEBPG,ZNF281,EP300,SOX6	6,15,37,43
chr6	3455200	3455294	PRDM10,FOXK2,CREM,MTA3	12,31
chr6	3455479	3456356	NR2F1,CREM,LCOR,ZBTB7A,TFAP4,MAZ,KDM5B,ZNF281,MTA3,ZNF263,SMARCC2,FOXP4,HDAC2,FOXK1,KDM5B,ZFX,ZNF263,NRF1,TFAP4,MGA,ZNF232,ZNF7,CBFB,ZNF511,RNF2,RBFOX2,GTF2F1,RBM22,GMEB1,ZFX,POLR2G,PRDM10,KDM5B,ZNF511,ZNF7,PRPF4,GTF2F1,AGO1,RBM22,PCBP1,RBFOX2	24,27,54
chr6	3456926	3457442	SIN3B,PHF8,POLR2G,RBFOX2,HNRNPK,ZNF263,PRDM10,BHLHE40,CREM,MYC,CTCF,MAZ,HNRNPLL,FUS,HNRNPK,JUND,TFAP4,ZNF263,ZBTB7A,PCBP1,RCOR1,CHD2,REST,RBFOX2,HDAC1,MTA3,U2AF1,ATF1,HNRNPLL	18,52
chr6	3460422	3460462	MAFK,MAFF,NFE2L1,NFE2,MAFG	44
chr6	3473205	3473389	PBX2,ATF3,SMARCC2,E2F1,ZNF318,TRIM24,TCF12,ATF7,MAFK,ZNF281,NFE2L1,NFE2,ATF1,MAFF,JUND,ZNF24,SOX6,MAFG,TEAD1,DPF2,RCOR1,NCOA1,ZNF83,IKZF1,TEAD4,FOXK2,HDAC1,HBP1,MNT,NCOR1,NFIC,GMEB1,RNF2,ESRRA,EP300,CREM,HDAC2,SMARCE1,MTA1,TOE1,MAX,JUN,TCF3,EGR1,MYC,MAZ,ZNF766,USF1,BHLHE40,XRCC5,MYNN,MXI1,TFAP4,LCOR,CREB1	1,13,36,37,44,47,50,63
chr6	3490131	3490196	ATF1,E2F1,ATF2,ATF7,ATF3	13
chr6	3494570	3494585	MAFF,MAFK,MAFG	44
chr6	3505140	3505212	MAFG,NFYA,NFATC3	9
chr6	3511521	3511804	ATF1,PBX2,SKIL,SOX6,RAD21,ATF7,NR2F2,ZNF263,NR2F1,MAZ,CTCF,REST,ZFP36,ZBTB7A,NR2F6,RCOR1,IKZF1,SKIL,ATF7	14,27,48,63
chr6	3518451	3518526	IKZF1,MAFG,NFE2	47
chr6	3549737	3549867	MAFK,MAFG,ATF3,ATF2	34,44
chr6	3571438	3571468	TCF3,RCOR1,EGR1	10,45
chr6	3592556	3592826	TRIM24,CEBPB,CEBPG,ATF3,PBX2,RNF2,MEIS2,CEBPB,CBX2	6,26,48
chr6	3596920	3596985	MEIS2,FOSL1,PBX2,NFE2	16,48
chr6	3612857	3612935	PBX2,NFE2,ATF3,MAFG,FOSL1,JUND	47
chr6	3638798	3639019	TEAD4,TCF3,TCF12,TRIM24,KAT2B	15
chr6	3648896	3649040	PRDM10,CEBPB,TRIM24,TEAD4,TCF3,TCF12,NCOR1,MEIS2	15
chr6	3650750	3651559	FOXA3,USF1,RBFOX2,ZNF511,PHF8,CREB3,MAFG,ZFX,CBX1,MEF2D,RBFOX2,SMAD4,XRCC5,EHMT2,IKZF1,SMARCC2,PBX2,NCOA1,FOXK2,UBTF,ZKSCAN1,FOXM1,POLR2A,MGA,PHB2,TOE1,TRIM24,SMARCE1,CHD2,KLF16,HMG20A,RNF2,ZNF7,TCF3,MTA1,TCF12,HDAC2,CREM,MEIS2,GATA2,POLR2AphosphoS5,RCOR1,TARDBP,CREB1,EZH2,E2F8,ATF2,TBL1XR1,ZNF281,MAX,HDAC1,SOX6,NCOR1,NR2C2,ZBTB2,JUN,BHLHE40,SMAD1,EP300,TEAD4,E2F1,NFIC,DPF2,NR2F2,JUND,ZNF644,ZNF24,NFATC3,ATF1,ARNT,NFE2,FOSL1,MYNN,ATF7,MAZ,TBP,NR2F1,GMEB1,MTA3,NBN,TCF7L2,SRF,PHF8,TFAP4,PRDM10,IKZF1,EHMT2,NCOA1,REST,ELF4,RNF2,E2F1,ZNF263,POLR2A,ATF1,NR2C2,ATF7,NR2F1,GABPA	11,15,17,54
chr6	3651822	3651932	NFE2,GABPA,MAFG,MAFF,GABPB1	30,44
chr6	3664711	3664755	MEIS2,CEBPB,PBX2	48
chr6	3669954	3670367	MAFG,FOXK2,MEIS2,NFE2,MAFF,JUND,MAFK,FOSL1,HNRNPK	1,23,42,44
chr6	3718524	3718740	ATF1,ESRRA,MEIS2,NR2F1,HDAC1,KLF16,NFE2,ZNF282,EP300,TCF3,RCOR1,NFIC,NR2F2,JUND,TCF12,TBL1XR1,TRIM24,FOXM1,POLR2AphosphoS5,SMARCE1,FOSL1,SMARCC2,TEAD4,NCOR1,HDAC2,CREM,DPF2,PHB2,NCOA1,TCF7,SOX6,MTA3,RNF2,GATA2,MYNN,ATF7,ESRRA	10,48
chr6	3732533	3732734	KDM1A,PBX2,HDAC2,HMG20A,NCOA1,ZNF384,JUND,REST,CEBPG,ZNF263,SMC3,STAG1,CEBPB,RCOR1,RAD21,CTCF,ARID2,ZFP36,MAZ,XRCC5,BHLHE40,TFAP4	45,48,52
chr6	3738925	3738989	RCOR1,BHLHE40,RNF2	10,52
chr6	3742534	3742901	LCOR,TFAP4,XRCC5,TEAD1,MAZ,ETV5,CTCF,SMC3,STAG1,SUZ12,RAD21,MYNN,CREM,ZFP36,JUND,REST,RCOR1,MYC,JUN,KLF16,ELF4,IRF2,NCOA1,NR2C2,GABPB1,ZBTB40,GABPA,E2F1,NR2C2,GABPA	30,63
chr6	3748422	3748550	NR2F1,JUN,REST,SMC3,MAZ,RAD21,CTCF,STAG1,RCOR1,ZFP36,NR2F6,JUND,MAX,CREM,MEIS2,FOSL1,TEAD4,NFE2	4,27,52
chr6	3761730	3761906	NFYA,ZBTB33,MGA	9,41
chr6	3777055	3777135	PHF20,ZNF639,TRIM24,CBX1	77
chr6	3791600	3791731	RAD51,TFE3,ZKSCAN1	41,55
chr6	3812791	3812799	TOE1,TFE3,RAD51	41
chr6	3813313	3813559	ZFP36,NFE2,FOSL1,MAFK,IKZF1,MEF2A,MAFG,MEF2D,JUND,TCF3,RCOR1,IKZF1	14,23,44
chr6	3825580	3825679	ZNF24,JUND,RAD21,CTCF,CREM,ZKSCAN1	52,55
chr6	3849307	3849362	ZBTB40,ELF1,MAZ,RCOR1,SMC3,CTCF,GABPB1,SRSF1,REST,CBX1,GABPA,ZBTB33	2,30
chr6	3885792	3885886	SMC3,CTCF,REST,IKZF1	2,58
chr6	3911892	3912353	ETV5,NBN,ARNT,TEAD1,FOXK2,FOXM1,NCOA1,PRDM10,ATF7,IKZF1,MTA3,SMARCC2,HDAC1,TCF12,MEIS2,E2F1,DPF2,HDAC2,RCOR1,KDM1A,TEAD4,TOE1,EP300,FOSL1,NR2F2,BHLHE40,TCF3,JUN,JUND,CREM,NCOR1,RNF2,MYNN,ATF3,SMARCE1,ARID3A,JUNB,LCOR,SOX6,MAZ,TBL1XR1,EGR1,ZNF281,POLR2AphosphoS5,NFIC,NR2F1,NR2F6,SMAD1,FOSL1,CREB1,NR2F6	15,35,43
chr6	3913200	3913590	ATF2,NFE2L1,EGR1,MAFK,MAFG,NFE2,JUND,MAFF,PRDM10,IKZF1,REST,ATF7,HDAC1,RCOR1,NFIC,NONO,NCOA1,SMARCE1,FOSL1,DPF2,CREM,TBL1XR1,SOX6,RNF2,FOXM1,NCOR1,KLF16,HDAC2,TCF3,NR2F6,TEAD4,EP300,POLR2AphosphoS5,CREB1,NR2F2,TCF12,TRIM24,ZNF281,PHB2,MEIS2,PBX2,NR2F6	10,13,44,48
chr6	3924666	3924705	EGR1,PBX2,MEIS2	40,48
chr6	3933174	3933291	ARID2,FOXA3,MGA,ETV5,TFAP4,RNF2,REST,MYC,ZNF263,RAD21,SMC3,MAZ,NCOA1,MAX,ZNF431,CTCF	25,52,64
chr6	3939123	3939329	POLR2A,TEAD4,POLR2AphosphoS5,TBP,POLR2A	65
chr6	3940069	3940463	ZKSCAN1,ETV5,ZNF24,SOX6,GABPB1,MTA3,HDAC1,MAX,CREB1,HDAC2,ATF1,TCF12,POLR2AphosphoS5,TRIM24,FOXM1,ZNF7,TCF3,FOXK2,MAFK,RCOR1,NCOR1,PBX2,TEAD4,MEIS2,E2F1,IKZF1,NFE2,CREM,MAFG,HMG20A,CEBPB,EP300,ATF3,MAFF,JUND,RNF2,ATF1,ARID3A,MAFG,ATF3	10,13,40,44,48,54
chr6	3945589	3945618	ATF2,FOSL1,CREM	13
chr6	3947014	3947041	ATF1,CREM,E2F1,ATF7,ATF3,ATF2	13
chr6	3978276	3978551	NFIC,SMC3,ESRRA,RAD21,LCOR,CTCF,RCOR1,REST,GATA2,ZFP36,JUND,FOXK2,MAZ,KLF16	28,49,52
chr6	3990940	3991142	ATF1,NCOA1,ZNF7,JUN,TEAD1,CREM,STAG1,NFIC,MAZ,REST,IKZF1,MAX,RAD21,SMC3,MYNN,CTCF,XRCC5,KLF16,ATF1	21,63
chr6	3997570	3997575	MAFF,MAFK,MAFG	44
chr6	4008518	4008751	FOSL1,KDM1A,CEBPB,IRF9,CEBPG,ATF4,HDAC2,E2F1,DDIT3,ATF2,JUND,ATF3,RCOR1,ESRRA,ATF7,CREM,REST,NR2F1,JUN,EP300,ARID3A,RAD21,CTCF,SMC3,TBL1XR1,SOX6,ATF3	2,6,13,34,35
chr6	4010091	4010271	KDM1A,ATF4,HDAC2,ZBTB2,DPF2,SMARCE1,TRIM24,NCOR1,TCF12,TEAD4,EP300,TCF3	5,6,15
chr6	4010738	4011039	CEBPB,ZBTB33,ELF1,PRDM10,ATF7,NCOA1,ATF4,ZBTB40,GABPA,IKZF1,GABPB1,REST	3,30
chr6	4017212	4017489	PBX2,MEIS2,SOX6,ZBTB40	48,63
chr6	4018074	4019183	MEIS2,ZNF589,BRD4,ZBTB40,SMARCE1,SKIL,SMAD4,KAT2B,FOXA3,FOXP1,FOXK1,E2F4,NFIC,ZNF639,SMARCE1,BRD4,MTA1,ZNF511,ZNF7,FIP1L1,XRCC5,CTCF,RBM22,TARDBP,AGO1,LCOR,TOE1,HIVEP1,NONO,ZZZ3,FOXP1,TEAD1,RNF2,POLR2G,FOXA3,POLR2A,PCBP1,RBFOX2,NR2C2,PHF8,MYNN,UBTF,ZFX,PRPF4,ATF1,E2F1,MGA,POLR2AphosphoS5,CBX1,HDAC2,SIN3B,RREB1,RCOR1,ZNF12,ATF6,CBFB,BHLHE40,NCOR1,MTA3,GTF2F1,MYC,ETV5,HCFC1,MAX,ZNF263,ZBTB7A,GMEB1,EGR1,EP300,KLF16,TBP,POLR2AphosphoS2,TFAP4,ATF7,ATF2,JUN,ATF4,ZBTB2,CREM,CREB1,ATF3,PHF20,NRF1,KLF13,MEIS2,CEBPB,CEBPG,POLR2G,MAZ,PCBP1,KAT2B,NR2C2,SIN3A,SP1,E2F1,RBFOX2,ATF1,MXI1,GABPA,GABPB1,ELF1,HNRNPLL,TFDP1,MNT,ZNF384,ETV5,IKZF1,ETS1,ELF4,POLR2AphosphoS5,ZFP91,NBN,HDAC1,ATF7,POLR2A,ZBTB40,PRDM10,ATF4,FOXM1,ATF3,MEF2A,CEBPB,SOX6,ZNF24,KAT2B,FOXK2,ELF1,GABPB1,MNT,NCOA1,NBN,SOX6,KLF6	6,42
chr6	4019779	4020370	MGA,ZBTB40,SMARCC2,ZMYM3,FOSL1,POLR2G,SMARCC2,POLR2A,SOX6,ZFX,RNF2,ZBTB40,ATF7,MTA3,ATF1,TFAP4,SMARCE1,ZNF589,LCOR,ZNF384,IKZF1,BHLHE40	3,12,24,34,58
chr6	4020966	4021844	TFDP1,TRIM24,SIN3B,PBX2,GATA2,NFIC,ATF4,ZNF282,NR2F6,HDAC1,NR2F1,EGR1,KDM5B,HDAC2,SMAD1,KLF13,POLR2AphosphoS5,FOXK2,JUND,SOX6,CHD2,MEIS2,RCOR1,MNT,SP1,MAZ,EP300,MYC,MAX,BHLHE40,NCOA1,HCFC1,E2F1,SIN3A,CREM,GABPA,NR2C2,ZBTB40,GABPB1,ETV5,GMEB1,CREB1,HNRNPLL,ZSCAN29,ETV6,TEAD4,ELF4,NFATC3,TBP,ELF1,RBM39,ZBTB2,NRF1,ATF7,SMAD4,USF1,ATF1,NFRKB,IKZF1,SMAD1,E2F8,XRCC5,KAT2B,POLR2AphosphoS5,KDM5B,POLR2A,EGR1,SRSF1,GTF2F1,POLR2G,YY1,TFDP1,E2F1,TFAP4,LCOR,RBFOX2,ZNF263,NR2C2,HNRNPLL,GMEB1,ESRRA,ELF4,NFATC3,GABPA,TBP,MYC,ELF1,KAT7,SIN3A,AGO1,PHF8,HMG20A,ZNF146,ZNF589,BRD4,RBM22,FOSL1,MEF2D,ZNF511,PHF20,SKIL,ZNF766,NFRKB,PRPF4,ATF7,E2F8,ZFX,ATF1,FIP1L1,TEAD1,SRSF1,TARDBP,NFE2,POLR2G,GTF2F1,MGA,TFAP4,NR2C2,RBFOX2,PCBP1,FOXP1,RFX1,RCOR1,UBTF,RNF2,ZNF7,HCFC1,REST,CREM,MAX,ARID2,CTCF,ZNF589,HDAC1,MYC,SIN3B,SMARCC2,ZNF12,SMARCE1,ZFX,NR2F1,CBFB	19,34,42,44,48,57
chr6	4022402	4022577	ZFP91,EP300,ZBTB40,RFX1,ZNF384,NCOR1,TCF12,TEAD4,TCF3,RFX5,POLR2AphosphoS5	15,46,55
chr6	4023324	4023488	ATF4,CEBPG,ESRRA,POLR2G,RBFOX2	6,21,27,34
chr6	4023837	4023896	ZNF384,IRF1,IRF2	61
chr6	4032586	4032682	RAD51,MEIS2,ZBTB33,NFIC,POLR2AphosphoS5	41,48,51
chr6	4055561	4055679	ZNF281,RNF2,SMC3,PBX2,MEIS2,EP300,JUND,JUN,FOSL1,CTCF,ATF3,ARID3A,REST,RAD21	1,2
chr6	4059296	4059553	SMARCC2,EP300,ETV5,JUND,GABPB1,FOSL1,ZNF281,ATF3,ZNF24,FOSL1	1,30,40
chr6	4100771	4100892	KLF16,NCOR1,ZNF281,HDAC2,TCF12,TEAD4,TCF3,SOX6,GATA2,HDAC1,TRIM24,KDM1A,IKZF1,RCOR1	15
chr6	4124530	4124611	FOSL1,KLF16,TEAD4,NCOR1,RCOR1,TCF3,TCF12,KDM1A	15
chr6	4126096	4126390	JUN,NR2F2,FOSL1,NR2F1,JUND,NR2F6,CTCF,FOSL1,POLR2AphosphoS5	4,27,51,52
chr6	4128905	4128997	FOSL1,NFE2,NFIC,NCOR1,JUND,EP300,IKZF1,TCF12,RCOR1	1,15,44
chr6	4134038	4134654	REST,TCF3,POLR2AphosphoS5,RNF2,TCF12,IKZF1,SMARCE1,NR2F1,MTA3,ETV5,ATF6,POLR2A,HDAC2,HDAC1,FOXA3,IRF2,TFAP4,USF1,RELA,ATF4,ZBTB2,ZBTB7A,MNT,BHLHE40,ZNF281,EGR1,MYC,MAX,ATF4,CEBPG,ZNF512	6,7,27,45
chr6	4134923	4135542	BRD4,IRF1,ZBTB40,TEAD4,ZNF766,TCF7L2,TOE1,NONO,FOXK1,SIN3A,ZKSCAN1,FOXK2,ZFP91,ZNF24,NFIC,HDAC2,IRF2,TEAD1,MNT,XRCC5,MGA,TFAP4,LCOR,UBTF,CREB3,TCF7,ZNF431,ELF1,ZNF12,HDAC1,NCOA1,MAX,ZNF263,ZBTB2,SMAD4,MEIS2,NRF1,TARDBP,ZNF511,CBFB,TCF3,ZNF7,MYC,GTF2F1,NR1H2,BHLHE40,HMG20A,NFRKB,GABPB1,HCFC1,ZFX,ATF7,RREB1,RAD51,ATF1,MTA3,SOX6,POLR2G,TEAD4,GMEB1,E2F1,ESRRA,RBM22,SMARCE1,PHF20,HNRNPLL,RNF2,MAZ,NR2C2,ETV5,HDAC6,SP1,CREB1,NR2F1,FOXK1,FOXP4,PRDM10,KDM5B,MTA1,DPF2,HBP1,FOXK2,SIN3A,PHF8,TEAD1,FOXP1,POLR2A,ZBTB7A,GABPA,EHMT2,ELF4,ZBTB2,U2AF1,ZNF511,JUND,SMAD1,NFIC,RBFOX2,CBFB,MAX,NFRKB,TBP,ATF7,TEAD4,POLR2AphosphoS5,POLR2G,MAZ,YY1,ZFX	42,61
chr6	4136011	4136629	GABPA,PCBP1,MAZ,CREM,ZBTB7A,CREB1,NRF1,ZBTB2,JUND,MYC,TBP,RCOR1,EGR1,MAX,HNRNPL,HCFC1,ZNF7,POLR2G,HNRNPK,ZNF384,ZFP91,TFAP4,ZNF263,ZNF24,ZKSCAN1,CBX1,HDAC1,ETV5,POLR2AphosphoS5,FOXM1,KLF13,NONO,ZFP36,RBFOX2,GTF2F1,TCF3,SMARCE1,REST,MTA3,TOE1,SIN3A,ATF7,PHF20,HDAC2,KLF6,GMEB1,RREB1,MNT,PHF8,POLR2A,SKIL,SMARCC2,SOX6,KAT2B,NR2F2,KDM5B,RNF2,NFE2,LCOR,MAFK,XRCC5,ATF1,NR2F1,HDAC1,ZBTB40,MAFG,DPF2,MTA3,SIN3A,PRDM10,ZBTB40,TEAD1,PBX2	10,16,44,58
chr6	4155834	4156212	GABPB1,NONO,MAFG,MAFK,FOSL1,RELA,ZNF281,RCOR1,TBP,ZFP36,REST,JUND,DPF2,SMC3,NBN,XRCC5,TEAD4,CREM,CTCF,RAD21,ATF6,ZNF281	10,16,17,28,34,40,44
chr6	4164167	4164236	ZNF589,EP300,TRIM24,NCOR1,MEIS2,KLF16,TCF3,TEAD4,REST,TCF12	15,34,37
chr6	4167266	4167377	TRIM24,NFE2,MAFG,MAFF,MAFK,ZNF384,CEBPB	33,44,48
chr6	4168021	4168028	CBX5,RCOR1,ZMYM3	35
chr6	4176884	4177252	ATF4,CREB3,ZNF766,ZKSCAN8,FOSL1,NR2F6,GATA2,MAX,TRIM24,CREM,POLR2AphosphoS5,NFIC,NR2F2,ARID3A,ARNT,NBN,ZNF589,ZNF281,NCOA1,TCF3,DPF2,KLF16,MEIS2,TCF12,HMG20A,JUND,TEAD4,ATF7,ZNF644,NCOR1,MAZ,HDAC2,SOX6,TBL1XR1,SMARCE1,RNF2,NR2F1,EP300,PHB2,FOXM1,PBX2,SMARCC2,REST,KDM1A,RCOR1,MAFF,ZNF83,ETV6,FOXA3,FOXA1,NFATC3,SKIL,MTA3,EZH2,FOSL1,IKZF1	10,30,43
chr6	4180786	4180822	NFYA,PBX2,CHD2	9
chr6	4210626	4210812	ZNF263,REST,RAD21,CTCF,ZNF384,MAX,MAZ,SMC3,JUND	40,52
chr6	4224663	4224866	NR2F6,FOSL1,RNF2,KDM1A,NR2F2,TFAP4,TEAD4,POLR2AphosphoS5,NFIC,FOXM1,NR2F1,NCOR1,ZNF281,TCF3,TCF12,KLF16,SOX6,HDAC2,EP300,RCOR1,RFX1,MEIS2,PBX2	6,15
chr6	4254110	4254137	CTCF,SMAD1,NFIC	12,15,37
chr6	4257106	4257419	ZNF384,ATF7,ZNF83,ZNF281,SKIL,RNF2,ESRRA,ATF1,RCOR1,DPF2,EP300,NR2F1,NFE2,CREM,JUN,IRF2,NR2F2,NR2C2,MAFG,TBL1XR1,JUND,NR2F6,MAFK,MAFF,IKZF1,FOSL1,SOX6,NR2C2,IKZF1	1,27,43,44,50
chr6	4265889	4265989	USF1,TFE3,TOE1	41
chr6	4274502	4274752	ZNF766,RCOR1,FOXK2,NFE2,POLR2AphosphoS5,FOXM1,RNF2,FOSL1,TBL1XR1,JUND,NFIC,NR2F2,SMARCE1,DPF2,TRIM24,SOX6,HDAC2,KLF16,MAFK,CREM,TEAD4,TCF3,TCF12,EP300,MAFF,NCOR1,MEIS2,ZNF589,ATF3,ZNF281,ARID3A,MAFG,FOSL1	1,10,37,44
chr6	4281933	4282090	TFAP4,ZBTB33,KAT7,STAG1,TCF3,E2F4,CTCF,REST,HNRNPLL	2,24,75
chr6	4285785	4285817	CEBPB,CEBPG,ATF4,ATF3	6
chr6	4288057	4288064	USF1,RNF2,BHLHE40	7
chr6	4289993	4290020	MEIS2,ATF2,CREM	13
chr6	4291578	4292279	KAT7,PRDM10,USF1,FOXK2,MEIS2,SOX6,ZNF589,ZBTB7A,TFAP4,E2F1,MNT,BHLHE40,CREM,RCOR1,ATF7,JUN,JUND,MAX,TOE1,ATF2,ATF4,ATF1,JUNB,SMARCE1,REST,TRIM24,RNF2,EP300,MYC,TCF3,ZNF318,FOSL1,ATF3,MYNN,MAFK,MAFF,NFATC3,NFE2,MAFG,DPF2,SMARCC2,NR2F1,E2F1,ARID3A,ATF7,RNF2,FOSL1,ZNF766,ATF3,MYNN,MGA	37,39,44
chr6	4313048	4313169	ZNF766,RAD21,CTCF,REST	2,39
chr6	4317018	4317356	TFAP4,NR2C2,IKZF1,ETV6,MGA,GABPA,ZNF281,RNF2,ELF1,CREM,ATF1,FOSL1,MEIS2,PBX2,ZNF12,MGA	16,63
chr6	4319422	4319510	ATF7,JUND,ZNF281,CTCF,REST,RCOR1	2,13,30,63
chr6	4320273	4320632	GABPA,NR2F1,CEBPG,MAX,ATF2,ATF4,ATF3,JUN,EP300,CEBPB,ZNF318,IKZF1,RNF2,SMARCE1,SOX6,JUND,ATF7,ZNF281,MTA1,ZFX,ZNF766,RCOR1,ATF7,ATF6	20,34
chr6	4321043	4321228	FOSL1,PBX2,FOXA3,RCOR1,MEIS2,SMARCE1	47,48
chr6	4322866	4323258	ZMYM3,MGA,ZFP36,ZNF766,ZNF589,NBN,MEIS2,SOX6,TRIM24,MTA1,NFE2,TCF12,E2F8,TBL1XR1,SKIL,NCOR1,ZNF281,NR2F6,TEAD4,ZNF121,FOXM1,THRB,IKZF1,ESRRA,JUND,EP300,SMAD1,DPF2,FOXK2,TCF3,ATF2,ATF7,ATF3,RCOR1,JUN,MAZ,NR2C2,CEBPG,ATF4,RNF2,GABPA,ZNF318,SMARCE1,ZBTB40,CEBPB,FOSL1,NR2F1,NBN,TEAD4,IKZF1,ATF7,ATF3,NR2C2,FOSL1	34,35,39,73
chr6	4336872	4337456	MAX,EP300,TCF3,KLF6,IKZF1,RNF2,MTA3,ZNF83,NCOR1,ZNF644,ZNF83,MAFK,TOE1,E2F1,MAFF,ESRRA,RNF2,MAFG,NFE2,DPF2,ATF1,SOX6,KDM1A,ATF7,RAD51,LCOR,ZNF318,SMARCE1,CREM,ATF2,TCF7,NR2C2,NR2F6,USF1,RCOR1,ATF3,MEIS2,EP300,ARID3A,NR2F1,PBX2,JUND,FOSL1,JUNB,MGA,JUN,FOXK2,ZNF384,TEAD1,TFAP4,ZFX,TOE1,FOXA3,FOXP1,ATF1,DPF2	7,39
chr6	4345747	4345841	NFIC,NR2C2,GABPA,ZNF766	30
chr6	4352077	4352407	IKZF1,RNF2,FOSL1,ATF3,JUN,JUND,KAT2B,FOSL1	4,26
chr6	4356208	4356234	ATF7,ATF2,ZNF146,ZMYM3	13,35
chr6	4358690	4359132	CEBPG,RREB1,TCF7,ATF4,MAFK,NFE2L1,MAFF,GMEB1,NFE2,MAFG,MTA1,RCOR1,CBX5,BHLHE40,MNT,TFAP4,HDAC1,NCOR1,ATF7,KDM1A,TRIM24,TBL1XR1,SOX6,E2F1,JUND,ATF2,FOSL1,ATF3,SMARCE1,SMARCC2,ZKSCAN1,JUN,MAZ,RNF2,EGR1,MYNN,RFX1,EHMT2,KAT2B,NR2C2,MEIS2,EP300,TEAD4,ATF1,ESRRA,CREM,NRF1,ARID3A,TCF3,MAX,IKZF1,HNRNPLL,NR2F1,ZNF281,NFATC3,NR2F6,PRDM10,ZNF766,MAFG,NFE2,ZFP91,FOSL1,ATF1,ETV5	36,39,50,71
chr6	4367825	4367853	TEAD4,NCOR1,TCF12,TCF3	15
chr6	4370316	4370354	JUN,JUND,FOSL1	1
chr6	4371127	4371937	BHLHE40,IRF1,IRF9,SMAD4,CREB3,KLF6,ZKSCAN1,PBX2,KAT7,NR2F2,MEIS2,NR2C2,EHMT2,ESRRA,ZNF24,ATF1,ZNF7,NR2F6,IKZF1,ZNF644,DPF2,ZNF318,MAFG,NFE2,MAFK,FOXK2,NR2F1,ATF3,MAFF,ZNF589,ATF4,ETV5,MEF2A,SOX6,MEF2D,CREM,E2F1,MYNN,FOSL1,CBX1,EP300,ZNF281,ATF7,JUND,KLF16,TEAD4,TOE1,NCOR1,TCF3,MTA3,TBL1XR1,TCF12,TFAP4,NCOA1,ZFP91,PRDM10,MAX,SMARCE1,POLR2AphosphoS5,LCOR,TRIM24,ZFP36,RNF2,SMARCC2,MTA1,ZNF83,HDAC2,NBN,REST,RCOR1,GATA2,TBP,MYC,MNT,PBX2,ZKSCAN1,NFIC,UBTF,NR2F2,SMAD1,JUN,KAT7,ZNF766,BHLHE40,MAZ,HMG20A,GMEB1,NR2C2,ATF1,NFATC3,CTCF,FOSL1,GMEB1	15,20,34,36,47
chr6	4378386	4378811	KLF13,SMARCE1,ATF1,ZNF281,DPF2,ZNF589,TARDBP,CREM,KLF16,MEF2D,FOSL1,RBFOX2,MAZ,RNF2,ESRRA,RCOR1,JUND,EP300,GATA2,TEAD4,NCOR1,SOX6,TCF12,MYC,TCF3,MAX,MTA3,SMARCC2,POLR2G,ZNF766,TFAP4,IKZF1,MTA3,ZNF766,ATF7	2,13,24,40,42,50
chr6	4380132	4380390	JUNB,MEIS2,PBX2,TEAD4,MAX,ZNF281,MGA,ZMYM3,TEAD4	10,35,39,41
chr6	4382456	4382802	NFE2,MGA,ZNF766,MAFG,FOSL1,MAZ,RBFOX2,ATF3,ATF2,MAX,MYC,CEBPB,JUND,ATF4,NR2C2,ZNF281,ATF7,ZNF318,CEBPG,EP300,ESRRA,DDIT3,SOX6,TRIM24,KLF6,ZNF766,GABPA,ATF3,ATF7,ZNF740,ZNF589	34,44
chr6	4384188	4384399	TRIM24,CBX1,CBX5,SETDB1	71
chr6	4388756	4389022	MAX,RNF2,FOSL1,ATF3,JUND,ZNF281,JUN,NR2F1,NR2F6,NR2C2,FOSL1	1,4,27,34
chr6	4394878	4395049	PRDM10,PBX2,MEIS2,CEBPG,JUND,CEBPB,TCF3	48
chr6	4399802	4399866	CEBPB,TCF3,EP300	15,45,50
chr6	4402476	4402731	ZFP91,ZNF24,MAFG,NFE2,EP300,GABPA,MAFK,MAFF,NFE2L1,FOSL1,RNF2,ESRRA,MNT	31,47,63
chr6	4402897	4402939	NR2C2,MGA,MYC,BHLHE40,MAX	11,37
chr6	4414154	4414355	NFATC3,MAFG,MAFF,NFATC3	44,73
chr6	4420316	4420401	SOX6,RNF2,TEAD4,TCF3,ZNF7,CREM,NR2F6,CBX5,ZFP36,MAX,ZFX,NR2F2,EP300,RCOR1,SMARCE1,NR2F1,IKZF1,JUND,FOSL1	1,13,40,45
chr6	4434770	4434846	GABPA,FOSL1,RCOR1,ATF3,CEBPG,ATF4	4,6,34
chr6	4436308	4436394	SMAD4,NCOR1,FOXA3	49
chr6	4459141	4459506	MGA,DPF2,ATF7,ZNF281,GABPA,CREM,RNF2,GABPB1,CEBPG,MYNN,SOX6,ATF3,TCF3,KLF16,IRF9,CEBPB,NFE2,HDAC2,NCOR1,FOSL1,TRIM24,MAFG,MAFF,RCOR1,NFIC,MAFK,JUND,JUN,TCF12,TFAP4,EP300,TEAD4,NR2F2,IKZF1,NR2F1,CEBPB,FOSL1,TFAP4	15,21,23,34,35,44
chr6	4478120	4478335	FOSL1,ZNF7,NCOR1,TCF3,TEAD4,TCF12,EP300,ZNF384	4,15
chr6	4487712	4487771	ZNF281,TRIM24,FOSL1,NFE2,USF1,JUN,ATF3,JUND,BHLHE40	4,6,41,43,45
chr6	4509697	4509764	ATF4,CTCF,MAX	19,63
chr6	4522606	4522705	PBX2,MEIS2,GABPA,GABPB1,ZBTB40,FOXM1	15,30
chr6	4561985	4561989	CEBPB,CEBPG,ATF4,ATF3	6
chr6	4564053	4564083	JUN,E2F1,ATF3,ATF2,JUND,ATF1,ATF7	13
chr6	4603438	4603692	TEAD1,JUND,JUN,FOSL1,IKZF1,ATF3,FOSL1	4,12,34
chr6	4607556	4607819	NR2F1,FOSL1,NR2F2,JUND,ATF3,JUN,NR2F6,NR2C2,SOX6,FOSL1,RNF2	4,27
chr6	4612688	4612988	ESRRA,NR2F1,TCF3,HDAC1,IKZF1,PBX2,RNF2,MEIS2,RCOR1,KDM1A,TEAD4,HMG20A,EP300,MAFG,HDAC2,MAFK,NFE2,TBL1XR1,MAFF,CEBPG,NR2C2,CEBPB,SMARCE1,MTA3,ZNF7,KAT2B	34,44,45,50
chr6	4620433	4621043	ELF1,MEIS2,EHMT2,SKIL,PBX2,ATF4,CEBPB,GATAD2A,MTA1,GMEB1,GABPB1,ZNF282,NBN,ESRRA,ATF1,IKZF1,IRF1,SMAD4,ZBTB7A,ARNT,ATF7,TEAD1,ETV5,HDAC1,POLR2A,ZFP36,EHMT2,FOSL1,NFE2,ZNF7,TCF3,ZNF384,RAD51,RNF2,KDM1A,NCOA1,ZNF281,SKIL,ZNF83,SOX6,MAFG,LCOR,SMARCC2,TRIM24,CREB3,HDAC2,NCOR1,KLF16,HMG20A,TCF12,ZNF644,CREM,NR2C2,EGR1,MEF2D,ZNF766,MAFF,PHB2,MYNN,TEAD4,FOXM1,SMARCE1,RCOR1,GATA2,CREB1,EP300,NR2F2,JUND,DPF2,NR2F1,POLR2AphosphoS5,TBL1XR1,ZNF24,NR2F6,BHLHE40,NFIC,ZBTB2,KAT2B,MYBL2,ETV6,ZNF589,TARDBP,MAX,ATF1,NBN,FOSL1,RNF2,SKIL,NR2C2,SMARCE1,SMC3,NR2F2,TEAD4,NFIC	2,18,43
chr6	4625663	4625865	RNF2,ATF4,CEBPG,ATF7,ATF2,CEBPB,ATF3,RNF2	5,6,10
chr6	4629944	4629992	SETDB1,CBX1,CBX5	71
chr6	4636776	4636817	NFE2,MAFG,MAFK	44
chr6	4637923	4638244	EHMT2,JUN,JUND,FOSL1,ATF3,SMARCE1,JUNB,RNF2,DPF2,SMARCC2,TRIM24,PRDM10,FOSL1,ZNF12	11,47
chr6	4640392	4640424	JUN,BHLHE40,RNF2	1
chr6	4647489	4648087	ZNF263,HMG20A,ZNF431,PHF8,PHF20,ZNF589,KDM5B,KLF13,RREB1,RBFOX2,FOXP4,POLR2G,ETS1,SOX6,HDAC2,MNT,MGA,BHLHE40,CREB1,MAX,CREM,ZNF7,ATF7,ZFP91,HNRNPLL,ELF1,SP1,RNF2,ZNF511,LCOR,ETV5,TFAP4,FOXK2,GMEB1,EGR1,EP300,REST,CBX1,ESRRA,ZNF281,E2F8,MYNN,FOXP1,E2F1,SMARCE1,ZKSCAN1,SKIL,MYC,ELF4,GABPB1,TFDP1,MAZ,TEAD4,TRIM24,ZFP36,ATF1,KAT7,XRCC5,TCF7,TARDBP,CBX5,GABPA,RBM39,JUND,TBL1XR1,NRF1,CHD2,ZBTB40,HCFC1,TOE1,DMTF1,NBN,RCOR1,FOXM1,MTA1,IKZF1,NR2F1,ZNF589,ATF1,GABPA,FOSL1,NR2F1	11,13,15,17,27,31
chr6	4649763	4650145	RNF2,NFE2,FOSL1,MAFF,CEBPB,ATF2,ATF3,JUND,ATF4,CEBPG,SOX6,RNF2,ATF3	6,47
chr6	4664090	4664316	NR2C2,NR2F1,RNF2,FOSL1,NFE2,MAFK,BHLHE40,JUND,MAFF,MGA,MAFG,MAX,RAD51,USF1,ATF2,ATF4,ATF7	16,34,37,44
chr6	4665664	4665700	RNF2,MAFF,FOSL1,NFE2L1,NFE2,MAFG,MAFK	17,44
chr6	4665872	4665887	NFIC,RNF2,FOSL1	47
chr6	4668961	4668992	NFE2,RNF2,MAFF,MAFG,IKZF1,FOSL1	15,18,44
chr6	4678685	4678800	ZNF282,NCOA1,MTA3,SP1,CHD2,TBP,ELF1,ELF4,POLR2A	57
chr6	4682723	4682980	TEAD4,ESRRA,ZNF281,ATF7,MTA3,FOXK2,NRF1	13,30,40
chr6	4687887	4688644	ZNF512,TOE1,ZBTB26,ZFP1,KLF6,EGR1,ZBTB2,HDAC1,GMEB1,CEBPG,ARID3A,HDAC2,NFATC3,MTA1,NR2C2,ZFX,GATA2,IRF9,CEBPB,EHMT2,RCOR1,ZNF281,MAZ,TEAD4,CTCF,MEIS2,JUND,TBP,YY1,KDM1A,CREM,SMARCE1,KDM5B,JUN,BHLHE40,MTA3,DPF2,FOXP1,MEF2D,MYNN,NFRKB,POLR2A,SOX6,FOSL1,REST,TRIM24,ATF3,ZNF318,NCOA1,POLR2AphosphoS5,EP300,SMARCC2,ATF4,ATF7,NBN,ZNF24,PBX2,ZNF83,PHF8,TOE1,GABPB1,MNT,E2F1,ZBTB2,RNF2,ATF1,ADNP,NR2C2,NCOR1,CEBPB,ATF2,RAD51,ZNF384,ARNT,NFE2L1,ZNF589,SMARCE1,ZNF766,ELF4,DPF2,GABPA,MGA,SOX6,NFRKB,FOSL1,MAFG,MEIS2,MAFK,NFE2,MAFF,MYC,ATF3,ZNF318,SMARCC2,ATF4,MEF2D,ZNF24,MAX,MEF2A,MAZ,NR2F6,ATF1,FOXK2,LCOR,RBFOX2	19,43,54
chr6	4691281	4691416	ZMYM3,ZNF146,ATF4	4,35
chr6	4693647	4693817	ZFP91,PBX2,MEIS2,SOX6,ZNF384	48
chr6	4703545	4703574	ATF3,RCOR1,ATF4	6,47
chr6	4715177	4715237	JUND,GABPB1,FOSL1,TRIM24,ATF3	13,27,34
chr6	4727769	4728585	POLR2G,ZBTB7A,RCOR1,CTCF,MAX,ZNF589,TFAP4,TEAD1,KDM5B,FOXA3,REST,PBX2,MEIS2,EHMT2,ZFP36,ZNF384,ESRRA,ZBTB33,ARID2,ATF3,FOXK2,RFX1,CEBPB,MTA1,NR2C2,ATF2,MNT,JUN,RBFOX2,ATF4,ZNF766,NBN,ATF7,MEF2D,CEBPG,RAD51,NFATC3,KDM5B,NR2F6,ZNF24,NFE2,E2F1,GMEB1,FOXK2,ATF3,CEBPB,POLR2A,MAFG,ZBTB40,NR2F1,ZNF644,EGR1,NONO,ATF4,TRIM24,KDM1A,SMARCC2,TOE1,FOSL1,ZNF281,HDAC2,DPF2,SMARCE1,ATF1,PHB2,TBL1XR1,RNF2,SOX6,CHD2,NCOA1,ETV6,MYC,NR2C2,CREB1,ZNF766,NFIC,NCOR1,MAFF,FOXM1,ZNF282,ARID3A,TEAD4,NR2F2,NRF1,TCF12,CREM,EP300,EZH2,KLF16,MAFK,TCF3,GATA2,POLR2AphosphoS5,MTA3,RCOR1,KDM5B,BHLHE40,JUND,MAZ,GABPA,MYNN,KLF6,POLR2A,MAX,GATAD2A,SMARCE1,ZBTB2,IKZF1,BRD4,ATF1,RNF2,EHMT2,PHF8,NR2C2,MTA3,GABPB1,KAT2B,GABPA,CREB3,ATF4,ZFP91	6,19,21,43,44,52
chr6	4732774	4733145	ZNF24,FOXM1,ZNF512,IRF2,PRDM10,ZBTB2,IRF1,ZNF318,KAT2B,ZNF512,XRCC5,SKIL,HDAC2,FOXK2,IRF1,RNF2,TFAP4,ZNF7,ATF7,MGA,TCF3,NFIC,SMARCE1,IKZF1,MYC,BHLHE40,MAX,HDAC1,NRF1,NFE2,JUN,MAFK,CREM,JUND,MAZ,FOSL1,RCOR1,MAFG,MAFF	4,40,44,61
chr6	4740121	4740267	MEIS2,TCF3,TCF12,ZNF281,RAD51,TEAD4,TRIM24,IKZF1,RNF2,MNT,EP300,USF1,MGA	6,15,37
chr6	4769008	4769016	MAFG,MAFK,MAFF	44
chr6	4776298	4776413	CREB1,MAZ,ETS1,RCOR1,MYC,GABPA,NRF1,POLR2AphosphoS5,TBP	15,18
chr6	4776599	4776731	NRF1,GABPA,PHF8,KDM5B,ZFX,POLR2G,HNRNPLL,POLR2AphosphoS5,RBFOX2,HNRNPK,FOSL1	18
chr6	4777200	4777428	MAZ,EGR1,MGA,MYBL2,FOXM1,CREM,CREB1,MTA1,E2F1,TBP,RNF2,ATF1,ZBTB40	13,33,43,57
chr6	4778138	4778420	KAT2B,GMEB1,ATF2,TRIM24,CEBPB,CEBPG	1,6,50
chr6	4780521	4780776	EGR1,IKZF1,JUND,RCOR1,FOSL1,JUN,EHMT2,DPF2,RNF2,ATF3,SMARCE1,SMARCC2,E2F1,FOSL1	1
chr6	4794087	4794607	TCF3,ZNF766,JUND,CREB1,RCOR1,TEAD4,HDAC2,E2F1,CREM,SOX6,ZFP36,MTA3,RNF2,ZNF7,TFAP4,ZNF766,NBN,EHMT2,ZNF24,KDM5B,HDAC1,MAZ,IKZF1,KAT2B	13,16,20,40
chr6	4800807	4801047	SOX6,CREM,ATF3,ATF7,E2F1,JUND,ATF1,ATF4,JUN,FOXK2,ATF2,IKZF1,GABPB1,ATF3,E2F1,ATF7,ATF1,FOXK2	13,39
chr6	4803605	4803701	NR2F6,HDAC1,CEBPB,NR2F1,CREM,TCF3,EHMT2,NR2F2,MNT,IKZF1,USF1,REST,MAX,BHLHE40,EGR1,ZNF384,MYC,TCF12	6,15,27,37
chr6	4810369	4810472	KAT2B,E2F1,ATF3,JUND,FOSL1	1
chr6	4812178	4812321	ATF4,ZSCAN29,ATF3,FOSL1,KAT2B,JUND,NFE2	4,58
chr6	4828379	4828517	ZNF121,CBX5	51,71
chr6	4844246	4844315	NFIC,CBX1,CTCF,USF1,FOXM1,ZBTB33,TFAP4	2,17,37,52,71
chr6	4848779	4848946	RFX1,RAD21,SMC3,REST,CTCF,MEF2D,ESRRA,NR2F2,NR2F6,NR2F1,TOE1,JUND,FOSL1	2,23,27,43
chr6	4849412	4849445	TCF12,NR2F2,NR2F6,TEAD4,TCF3	27,43,45
chr6	4852349	4852451	ZNF512,ETV6,IKZF1	73
chr6	4853524	4853561	IKZF1,REST,HDAC1,EHMT2	15,67
chr6	4854048	4854371	MAX,FOXA3,USF1,MNT,MYNN,BHLHE40,ZNF7,NR2F2,CREM,JUND,FOSL1,GMEB1,SOX6,FOXA3,FOSL1	1,12,17,21,37,75
chr6	4861680	4861736	GABPB1,RAD51,TFE3	59
chr6	4864656	4864738	PBX2,ZNF766,MEIS2	25,48
chr6	4864990	4865394	ATF7,ZNF24,ATF3,EP300,TCF12,SMARCE1,ZNF318,RNF2,FOSL1,ATF2,JUND,TCF3,NFIC,BHLHE40,NCOA1,TRIM24,KAT2B,ATF7,TOE1,USF1,JUN,NR2F1,HDAC2,MYBL2,FOXM1,NR2C2,ZBTB33,ATF3,FOSL1,TRIM24	6,9,15,34,39,41
chr6	4870980	4871026	NFE2,ATF3,JUND,FOSL1,RNF2	4
chr6	4911121	4911545	ETV5,ZBTB33,TOE1,REST,POLR2A,NR2F1,NFATC3,MGA,ARNT,MTA1,SKIL,IKZF1,EGR1,MTA3,GMEB1,HMG20A,ATF2,ZNF318,ZBTB7A,PHB2,GATAD2A,SOX6,E2F1,HDAC1,TEAD1,SMARCC2,MXI1,TARDBP,CREB1,ZBTB2,FOXM1,KDM1A,ZNF24,ARID3A,MNT,NFIC,ATF7,NR2F2,RNF2,NCOR1,MEF2D,MYNN,KLF16,SMARCE1,TCF12,MEIS2,TCF3,RAD51,ZNF644,ZNF7,MAX,TEAD4,HDAC2,NFE2,RCOR1,ATF1,BHLHE40,NR2F6,DPF2,TRIM24,TFAP4,ZNF766,POLR2AphosphoS5,LCOR,TBL1XR1,MAFF,MAFK,MYC,ETV5,JUN,EP300,NONO,FOSL1,TCF7,GATA2,JUND,CBX5,ZKSCAN1,ATF3,JUNB,CREM,ZNF281,NCOA1,EHMT2,ZKSCAN8,NRF1,NBN,ADNP,MTA1,MTA3,FOSL1,ATF3	17,39,55
chr6	4913829	4913947	ZBTB40,SRF,MEIS2,NR2F2	27,30,48
chr6	4920447	4921034	CEBPB,CTCF,REST,ZBTB33,MEIS2,RNF2,PBX2,TOE1,TCF3,NR2F1,BHLHE40,MYC,ZNF7,NCOR1,MGA,NR2C2,ATF4,IKZF1,FOXK2	3,6,15,27,37,48
chr6	4928403	4928817	ELF1,ZBTB40,POLR2A,GMEB1,MYBL2,NR2F6,NR2C2,MTA3,MTA1,ZMYM3,PBX2,ZNF83,JUNB,EHMT2,TOE1,MEIS2,IKZF1,GATAD2A,NBN,NFATC3,ZNF282,ATF1,ATF7,E2F1,CREM,MEF2A,ZNF24,HDAC1,NR2F1,SMAD4,JUND,HMG20A,FOXM1,HDAC2,FOSL1,MAZ,ESRRA,ETV6,ZNF281,ATF2,SKIL,SMARCE1,TRIM24,RCOR1,ZBTB2,RNF2,ARID3A,MAX,E2F8,KDM1A,SOX6,JUN,NFIC,NFE2,MYNN,EGR1,MAFF,TCF3,DPF2,EP300,TBL1XR1,NR2F2,ARNT,NCOR1,POLR2AphosphoS5,LCOR,NCOA1,MAFK,SMARCC2,PHB2,ZNF766,MAFG,TEAD4,ATF3,CBX5,CREB1,TCF12,ZNF318,ZNF589,MEF2D,KLF16,GABPB1,NONO,TFAP4,POLR2A,GABPA,BHLHE40,NR2C2,FOSL1,SMARCE1,ATF3	43
chr6	4930274	4930445	NRF1,EP300,NCOR1,NFIC,TRIM24,IKZF1,TEAD4,TCF12,TCF3,ZNF24,RNF2	15,50,56
chr6	4936736	4936976	FOXM1,REST,RAD21,SMC3,MAZ,TBL1XR1,ATF7,FOSL1,CTCF,NCOA1,NFIC,ZNF589,GMEB1,NCOR1,CREM,RCOR1,JUND,RFX5,EP300,MYNN,HMG20A,ARID3A,KDM1A,SMAD1,GATA2,GABPA,TCF3,SOX6,KLF16,ZNF766,TEAD4,MEF2D,TCF12,SMARCE1,RNF2,FOSL1	2,43
chr6	4941775	4942550	TFDP1,MEIS2,SOX6,KDM1A,MYNN,POLR2AphosphoS5,ZKSCAN8,NR2F2,PHF21A,KLF16,ZNF282,TCF12,TRIM24,RCOR1,EP300,FOXM1,TCF3,MAX,TEAD4,CREB1,TBL1XR1,HDAC2,JUN,ARID3A,MAFF,NCOR1,JUND,LCOR,ZNF589,CREM,HMG20A,MAFK,TFAP4,CREB3,ZNF318,NFIC,IKZF1,POLR2A,MEF2A,NCOA1,HDAC1,RFX5,TOE1,ZNF281,E2F8,ETV6,SMAD1,ZNF766,ATF2,ATF4,FOXK2,ATF7,EHMT2,ZNF83,RNF2,NR2C2,E2F1,ATF1,ZNF24,REST,NR2F2,SKIL,ZNF318,NCOA1,CEBPB,ATF4,CEBPG,SMAD4,TOE1,E2F1,GABPB1,NR2F1,REST,SMARCC2,NFIC,ATF7,LCOR,NR2F6,MNT,DPF2,MAZ,ZNF589,ATF3,SMARCE1,NBN,NFATC3,FOSL1,JUNB,BHLHE40,NR2C2,ZNF766,JUN,JUND,MEIS2,RNF2,ESRRA,MTA1,EGR1,PBX2,HDAC1,GMEB1,EP300,TBL1XR1,MAFG,SOX6,NFE2L1,NFE2,MAFF,RCOR1,MAFK,GATAD2A,ARID3A,KDM1A,HDAC2,FOSL1	43,44
chr6	4943898	4943947	ATF3,NR2F1,ZNF281,ATF4,JUND,NR2C2	34
chr6	4957636	4957671	SMC3,CTCF,POLR2AphosphoS2	2,51
chr6	4974055	4974214	PHF8,KLF16,REST	2,57
chr6	4977551	4977664	ZBTB40,SMARCE1,IKZF1	73
chr6	4979628	4979646	CBX5,SETDB1	71
chr6	4984405	4985247	ZNF121,ZNF24,ZMYM3,PHF20,KLF13,ADNP,ZNF511,MGA,TOE1,EGR1,TFE3,ZNF263,ATF1,TBP,CEBPB,MAFF,GMEB1,MAFG,NFE2,KDM1A,MEF2A,PBX2,FOXK2,ATF3,PHB2,TOE1,NCOR1,NFIC,RNF2,TEAD4,FOXM1,TRIM24,TCF3,ELF4,TCF12,MEIS2,SMARCE1,POLR2A,EP300,KAT2B,HMG20A,FOXA3,NR2F6,DPF2,ETV5,NR2F2,CREB1,MTA3,SKIL,NCOA1,ATF4,GABPA,TBL1XR1,CREM,ZNF318,ZBTB40,GABPB1,ZNF281,ATF1,TEAD1,ZNF7,POLR2AphosphoS5,E2F1,SOX6,KLF16,SMARCC2,ETV6,HDAC2,REST,IKZF1,LCOR,ATF7,TFAP4,RCOR1,PRDM10,NR2F1,ZNF263,FOSL1,PBX2,ATF3,ZFP36,SMAD4,JUND,TRIM24,SMARCE1,RNF2,TCF3,ZNF589,CBX5,IKZF1,SP1,ATF7,EHMT2	6,10,13,14,17,19,39,59
chr6	4987171	4987206	NCOR1,ZBTB7A,TCF3	15,72
chr6	5003278	5004543	ZBTB33,ZNF639,NFIC,ZBTB33,ZNF431,PRDM10,RFX1,ZNF7,ATF6,ZNF12,TBP,FOXK2,JUN,MAZ,SUZ12,ZNF766,HCFC1,ZNF644,ETS1,ZNF83,CREM,SP1,CHD2,JUND,CREB3,CREB1,E2F1,GMEB1,ATF1,USF1,TFDP1,MAX,ATF6,ETV5,KLF13,NR2F2,RBFOX2,MGA,POLR2G,ELF4,ZNF431,ZNF511,ZNF263,LCOR,FOXP1,TFAP4,MNT,MXI1,NCOA1,MYC,FOXA3,MXD1,NR2C2,KDM5B,ZKSCAN1,SIN3A,TBP,PHF8,TCF3,HDAC1,FIP1L1,ATF7,SP1,NONO,PCBP1,HDAC2,RNF2,ETS1,E2F1,GABPB1,JUND,ELF1,TCF7,ATF1,HNRNPK,GMEB1,IKZF1,SKIL,GABPA,RAD51,REST,RCOR1,POLR2G,RBFOX2,TFAP4,MAZ,TEAD4,HNRNPLL,YY1,TEAD1,ZHX1,CREM,CTCF,POLR2AphosphoS5,NFRKB,FIP1L1,SOX6,KDM5B,NRF1,PHF20,TRIM24,EHMT2,PRDM10,NFIC,ZFX,PHF8,POLR2A,FOSL1,MTA3,ZBTB40,ZNF282,EGR1,RNF2,ZBTB7A,GABPA,NRF1,ZFX,ZBTB40,ZNF766	11,33,58
chr6	5026227	5026720	MAFK,FOSL1,MAFG,NFE2,POLR2G,RBFOX2,MAZ,IKZF1,RAD51,FOSL1,BHLHE40,MAX,RNF2,TOE1,TFE3,RBFOX2,IKZF1,MGA,RNF2,REST	1,21,41,47
chr6	5030792	5031159	MEIS2,PBX2,NBN,TBL1XR1,EP300,STAG1,RAD21,REST,CTCF,MAZ,TFAP4,HCFC1,NR2F2,TEAD4,SMC3,ZFP36,ZNF7,RCOR1,MYNN,ATF6,TCF3,ETV5,SKIL,ELF4,XRCC5,JUND,SMAD4,BHLHE40,YY1,ZNF281,TOE1,MYC,IKZF1,MGA,RNF2,NFIC,ATF1,MAX,JUN,USF1,ATF7,CREM,MNT,RAD51,CREB1,EHMT2,GABPA,FOXM1,ZBTB40,E2F1,ATF2,TFDP1,ELF1,GABPB1,ATF3,CREB3,ZNF766,FOXK1,HMG20A,ATF4,SKIL,GABPA,E2F1	7,12,13,30,37,63
chr6	5057271	5057340	TFAP4,CREM,CTCF,REST,RAD21,STAG1,SMC3,ATF1,MAZ,IKZF1	52
chr6	5068466	5068514	CREM,E2F1,ATF2	13
chr6	5078453	5078500	ATF4,CTCF,CREM,RAD21	6,28
chr6	5084309	5084770	RNF2,ZBTB7A,ZFX,KDM5B,MAX,HNRNPK,PHF8,SIN3B,NONO,RBFOX2,KDM5B,ZBTB7A,PHF8,KAT7,KAT2B	18,42
chr6	5084926	5084991	RBFOX2,USF1,RNF2	37,72
chr6	5096221	5096422	MYNN,ZNF121,MYNN	4,46
chr6	5103462	5103487	RAD51,FOSL1,TFE3	13,41
chr6	5104864	5104875	MAFF,MAFG,MAFK	44
chr6	5112628	5112734	KAT2B,MEIS2,PBX2,FOSL1	48,50,75
chr6	5125744	5125820	TCF3,NR2F2,HDAC2,NR2F1,NR2F6	10,27
chr6	5130676	5130695	MAFK,MAFF,MAFG	44
chr6	5135951	5136086	CTCF,CREM,ZBTB33	3,52
chr6	5143795	5143892	CTCF,REST,KLF16,SMC3,STAG1,XRCC5,RAD21,MEIS2,PBX2	2,48
chr6	5175267	5175399	CEBPB,CTCF,CREM	6,52
chr6	5180019	5180138	FOSL1,MAFG,MAFF,NFE2,MAFK,NFE2L1,KDM1A,TCF12,RCOR1	4,15,44,47
chr6	5190684	5190771	CEBPG,CEBPB,FOSL1	6
chr6	5205986	5206057	CEBPG,SMAD1,CEBPB,ATF2,ZNF282,ATF7	6,34,43
chr6	5214893	5214989	ZNF7,STAG1,RCOR1,BHLHE40,ARID2,MNT,CTCF,ZBTB33,SKIL,SMC3,RAD21,CREM,REST,MAZ,MYC,NCOA1,ZNF384	30,63
chr6	5215344	5215375	NFE2,MAFF,MAFK,MAFG	44
chr6	5215937	5216026	ATF1,E2F1,CREB1,RCOR1,NR2F1,MEIS2,MNT,RNF2,CREM,MAX,TEAD4,BHLHE40,MGA,MYC,NR2C2,NRF1	10,11,20,36,50
chr6	5230793	5231076	IKZF1,NFATC3,HDAC1,TCF3,FOSL1,RCOR1,MYC,FOXK2,JUN,CREB1,TCF12,NR2F1,GABPB1,ATF3,ESRRA,MEIS2,ATF2,DPF2,JUND,ATF1,E2F1,PBX2,CREM,EHMT2,MAFK,NFE2,ATF7,RNF2,MTA1,SOX6,MAFF,EP300,ZNF318,ZNF281,SMARCC2,ATF4,MAFG,CREB3,ZNF24,SMARCE1,HDAC2,ETV6,FOSL1,ATF3,ATF1,ATF7	13,39,48
