## Extended Data Table 18 for "Comparative atlas of genome-wide chromatin-associated protein co-occupancy": K562region.assignments.txt (part 19 of 24)

chr	start	end	CAPs	Module
chr6	5259992	5260551	ZBTB40,ATF4,CEBPG,CEBPB,ATF2,ZBTB40,NBN,FOXK2,MTA3,MTA1,EHMT2,TOE1,ATF1,SMARCE1,JUND,ATF7,ZNF589,SIN3B,PRDM10,GMEB1,E2F1,NONO,MNT,POLR2A,NBN,HDAC1,RCOR1,MAX,TBP,BHLHE40,ZFP36,MYC,TCF7L2,MXI1,ZNF263,POLR2G,ZNF766	6,13,19,40,42,43
chr6	5260710	5261725	YY1,MAX,TBP,MYC,ZNF384,PHF20,SIN3A,ZNF263,ARID4B,NR2C2,HBP1,NCOA2,NFRKB,PHF8,NFIC,FOSL1,MXD1,GTF2F1,ZNF511,KLF13,TBL1XR1,POLR2AphosphoS5,SIN3B,FOXP1,EP300,TFDP1,RBFOX2,NONO,POLR2G,MAZ,ZBTB7A,PCBP1,SP1,ETS1,MAX,CBX1,MYC,USF1,FOXK2,NCOA1,TEAD1,EGR1,MXI1,GTF2F1,HDAC2,TFDP1,HDAC1,BHLHE40,ZNF511,RBFOX2,PRDM10,MNT,PHF8,ZFX,SP1,HMG20A,SIN3A,RFX1,ATF7,PCBP1,SKIL,MYNN,RBM22,HNRNPLL,ATF1,TFAP4,TEAD1,ESRRA,CREM,CREB1,FIP1L1,EGR1,ZFX,TAF15,TOE1,FOXM1,FOXK2,CBFB,HDAC2,NCOA2,GMEB1,MAZ,GABPB1,E2F1,NBN,ZNF7,NR3C1,TBL1XR1,MTA1,HDAC1,HBP1,SIN3A,TBP,JUND,MNT,ZBTB33,ATF7,XRCC5,ZBTB2,TFDP1,TARDBP,IRF2,HNRNPLL,ATF1,HCFC1,KAT2B,ZFP91,JUN,GTF2F1,MYNN,NRF1,POLR2G,MAX,ETS1,MXD1,RBFOX2,ELF4,YY1,NFYA,MXI1,FIP1L1,POLR2AphosphoS5,ZNF12,KDM5B,SIN3B,NCOA1,POLR2A,NR1H2,PHF20,PHF8,ETV5,GABPB1,BRD4,FOXK2,GABPA,HDAC2,HDAC1,ELF1,ELF4	3,8,11,20,22
chr6	5262529	5262610	IKZF1,SMARCE1,ATF3,CREM,JUND,FOSL1,ADNP	1,35,47
chr6	5270000	5270497	SMARCC2,GMEB1,GABPA,IRF2,IKZF1,ZNF281,RCOR1,DPF2,SMARCE1,NR2F2,FOXM1,IRF1,TEAD4,NFIC,SOX6,HDAC2,RNF2,ZNF24,NFE2,TCF12,PBX2,EP300,MAX,MXI1,TCF3,NCOR1,NBN,MEIS2,FOSL1,SMARCC2,BHLHE40,TEAD1,FOXK2,ARID3A,MGA,MYC,MAFF,HDAC1,MNT,POLR2AphosphoS5,ATF7,HMG20A,SMARCE1,MAX,MNT	5,10,30,37,44,61
chr6	5277777	5277787	MAFF,MAFK,MAFG	44
chr6	5282373	5282645	ZBTB33,IKZF1,TCF3,NR2F2,TCF12,NCOR1,TFAP4,ZBTB33	15,21
chr6	5287788	5287852	IKZF1,RNF2,ZNF384,JUN,FOSL1,JUND,ATF3	4
chr6	5294478	5295172	FOSL1,RCOR1,MEIS2,ATF1,ESRRA,POLR2AphosphoS5,ZBTB7A,IKZF1,GABPB1,NR2F2,KDM5B,PBX2,NR2F1,NR2C2,NR2F6,CREM,RNF2,ELF1,BHLHE40,TOE1,GABPA,FOSL1,ZNF589,KLF6,ATF7,PRDM10,CREB3,IRF1,GABPB1,NR2F1,DPF2,NR2C2,TFDP1,MAFG,NR2F6,MTA3,PHF20,GABPA,ZNF644,MEF2D,MGA,ZNF740,CREB3,ZFX,NR2C2,ZNF644,NR2F6	16,22,27,44
chr6	5300282	5300629	ATF3,NFE2,MAFF,MAFG,MAFK,NR2F6,ATF7,JUND,NR2F2,FOSL1,NR2C2,EP300,NR2F1,FOXM1,SMARCE1,ATF1,NR2F6,NR2C2,MTA1,RNF2,NR2F1	12,27,39,44
chr6	5301580	5301888	NFIC,SOX6,CEBPG,CEBPB,ZBTB40,NFIC,ZNF318,GMEB1	6,34,39,48,58
chr6	5302262	5302649	ZNF589,BHLHE40,TBP,ATF3,MGA,RAD51,USF1,RNF2,TFDP1,FOSL1,MNT,MYC,MAX,CREB3,GATA2,MEF2D,FOXK2,EP300,EHMT2,JUN,TEAD4,HINFP,CREM,ZNF766,REST,KAT2B,RCOR1,E2F1,JUND,SOX6,ATF1,NR2C2,ATF4,MTA1,MEIS2,ZNF384,ATF7,DPF2,MAFF,ATF2,NFE2,NR2F1,HDAC1,PBX2,ARID3A,MAFG,SMARCE1,TCF12,NR2C2,HDAC1	2,13,37,54,74
chr6	5303395	5303455	REST,MAX,MYC,BHLHE40,MNT,USF1,SMC3,CTCF	2,25,41
chr6	5324169	5324192	CBX1,CBX5,NBN,ZNF280B	71
chr6	5328945	5329041	NR2F2,MEIS2,KDM1A,NCOR1,RCOR1,HDAC2,HDAC1,TEAD4,TCF12,TCF3	15
chr6	5351773	5351793	IRF9,CEBPG,CEBPB	6
chr6	5357683	5357700	MAFG,MAFK,MAFF	44
chr6	5379838	5379936	TFAP4,MAFF,REST,RAD21,CTCF,SMC3,KLF16,PBX2,MEIS2	2,44,48
chr6	5398668	5398685	CTCF,SMC3,REST	2
chr6	5402174	5402557	TCF12,ZNF512,ATF3,ZNF512,RNF2,REST,CTCF,SMC3,RAD21	2,6,73
chr6	5422509	5422531	CTCF,RAD21,SMC3,REST	2
chr6	5433514	5433532	MAFF,MAFK,MAFG	44
chr6	5466545	5466678	IRF1,MAFG,NFE2	44,48
chr6	5466905	5466923	BHLHE40,TCF12,TCF3	15
chr6	5471052	5471198	CEBPB,JUND,CEBPG,MAZ,CTCF,KLF16,RAD21,REST,SMC3	6,52
chr6	5482823	5482826	MAFG,MAFF,MAFK	44
chr6	5500089	5500103	MAFG,MAFK,MAFF	44
chr6	5504241	5504288	ATF3,CEBPB,CEBPG,ATF4	6
chr6	5512035	5512137	ZNF766,NFE2,MEIS2,SMARCE1,RCOR1,PBX2,JUND,MAFF,MAFK,SOX6	47
chr6	5512615	5512645	MAFG,MAFF,MAFK	44
chr6	5513104	5513196	IKZF1,JUND,FOSL1	4
chr6	5513484	5513705	NONO,PRDM10,ATF7,TCF12,JUND,RFX1,TCF3,TEAD4,CREM,E2F1,CREB1,ATF1,ATF2	13,15,57
chr6	5515402	5515414	MAFF,MAFK,MAFG	44
chr6	5541918	5542390	PRDM10,SP1,KAT2B,EHMT2,ATF1,RCOR1,DPF2,TCF3,TCF12,SMARCE1,EP300,NR2F1,NCOR1,FOSL1,JUND,NR2F6,JUN,NR2C2,TEAD4,TEAD1,ZFP36,JUNB,ATF3,RNF2,ATF7,ZKSCAN8,TRIM24,IKZF1,TFDP1,TOE1,MEF2D,KLF13,ZNF644,ZNF281,HINFP,IRF1,RELA,CREB3,IRF9,ZNF589,FOSL1,NR2C2,KAT2B	1,5,15,21,41,66
chr6	5584338	5584343	MAFK,MAFG,MAFF	44
chr6	5589615	5589691	HDAC2,RCOR1,TCF3,TEAD4,TCF12	15
chr6	5592958	5593160	MAFK,GATA2,ZFP91,ZNF263,KDM1A,RCOR1,TBL1XR1,JUND,NCOR1,MEIS2,HDAC1,ZNF281,DPF2,TCF3,RNF2,POLR2AphosphoS5,TCF12,TEAD4,BHLHE40,CREM,EP300,MAZ,HDAC2,NONO,ZNF7,MYC,IKZF1	4,10,47,63,73
chr6	5644958	5644990	MAFG,MAFF,MAFK	44
chr6	5646066	5646161	NCOR1,HDAC1,PBX2,MEIS2,TCF12,TCF3,RNF2,TEAD4,HDAC2,RCOR1,DPF2,NR2F6,NR2F1	10
chr6	5671135	5671637	FOSL1,NR2C2,ZNF589,CREB1,E2F1,ATF7,ATF1,ATF2,CREM,ATF4,JUND,ATF3,CEBPB,ZNF766,ELF1,CEBPG,PBX2,EHMT2,GABPB1,ZBTB40,MTA3,GABPA,ESRRA,ATF7,ATF1,GABPB1,GABPA	6,13,30,48
chr6	5672684	5672796	NFE2L1,MAFG,FOSL1,NFE2,MAFK,RCOR1,MEIS2,PBX2,RFX1	44,48
chr6	5711343	5711530	ZNF24,ZFP91,TFE3	3
chr6	5737640	5737664	TOE1,RAD51,TFE3,USF1,REST	41
chr6	5752379	5752454	RCOR1,MAFK,MAFG,NFE2,MAFF,NFE2L1	35,44
chr6	5796739	5796773	CEBPG,ATF4,CEBPB,ATF3	6
chr6	5891834	5892485	ZNF281,FOXK2,PHF20,ZBTB40,ELF4,DPF2,MNT,PHF21A,TRIM24,NCOA1,ZBTB2,SMARCE1,EGR1,NFRKB,E2F8,ATF1,ZFP91,ATF4,SMARCC2,SKIL,NBN,ZNF24,CEBPB,CEBPG,ZNF281,IKZF1,TOE1,POLR2A,NR2C2,NCOA1,PHF8,ATF1,ATF7,NR2F1,MTA1,HDAC2,RNF2,E2F8,NBN,MGA,ZNF511,GMEB1,NRF1,REST,NR2C2,ATF7,EHMT2,ATF2,GMEB1	3,5,6,13,15,58
chr6	5962962	5963001	USF1,TFE3,TOE1,RAD51	37,41
chr6	5996950	5997051	NRF1,HNRNPLL,KDM1A	35,37,49
chr6	6008636	6009096	PHF8,CHD2,ATF2,CREB1,JUND,E2F1,ATF7,ATF1,CREM,ZBTB7A,MAZ,SP1,ZBTB40,GABPB1,GABPA,EGR1,ATF3,SP1,ATF1,MNT,MAX,MYC,RBFOX2,PCBP1,PHF8,ZFX	11,13,24,30
chr6	6009268	6009289	NRF1,PCBP1,ZBTB33,REST	21
chr6	6023891	6023897	ATF1,E2F1,ATF2	13
chr6	6057633	6057673	RAD21,CTCF,SMC3,REST,ARID3A	2
chr6	6131693	6131732	REST,SMC3,CTCF,ZNF384	2
chr6	6147121	6147124	ATF4,ATF3,CEBPG,ATF2	6
chr6	6154559	6154580	MAFK,MAFG,MAFF	44
chr6	6159923	6159945	CEBPB,REST,EHMT2	6,47,56
chr6	6164565	6164702	HNRNPK,PCBP2,ZNF512	68
chr6	6180048	6180076	PBX2,MEIS2,CTCF	2,48
chr6	6218798	6218973	PRDM10,REST,MAFF,MAFK,NFE2,MAFG,FOSL1,JUND	44,48,50
chr6	6230361	6230612	NFE2,ZNF281,NFIC	21,44,63
chr6	6315834	6315872	RFX1,CTCF,RAD21,SMC3	2
chr6	6418617	6418625	MAFF,MAFK,MAFG	44
chr6	6434905	6434926	MAFG,MAFK,MAFF	44
chr6	6494900	6494921	KLF16,SMC3,CTCF,REST,RAD21	2
chr6	6547209	6547454	RCOR1,TFAP4,XRCC5,REST,SMC3,JUN,SOX6,CREM,CTCF,ATF7,STAG1,RAD21,SUZ12,MAZ,JUND,TBP,ATF2,KLF16,ATF4,CEBPG,CEBPB,ATF3,TEAD1,SKIL,ATF7	6,63
chr6	6556585	6557174	PRDM10,IRF9,CEBPG,CEBPB,DDIT3,ATF4,TRIM24,CEBPG,IKZF1,TEAD4,ZFP36,TFAP4,EP300,ZNF766,CTCF,RAD21,MAZ,XRCC5,SMC3,REST	28,34,52,56
chr6	6560105	6560188	CEBPG,ATF7,ATF3,JUND,JUN,ATF4,FOSL1	4,34,61
chr6	6561114	6561166	REST,ATF3,ATF4,CEBPB,CEBPG	2,6
chr6	6569229	6569258	ATF4,CEBPG,CEBPB,ATF3	6
chr6	6583999	6584044	EHMT2,GABPA,CREM,GABPB1,ZBTB40	30
chr6	6584863	6584984	CTCF,BHLHE40,NR2C2	24,27
chr6	6591878	6592414	KAT2B,RREB1,CBX1,SOX6,ZNF281,CREB3,EHMT2,ATF3,NR2C2,CEBPG,GABPB1,E2F1,CEBPB,ZNF766,BRD4,GABPA,ZNF644,ZBTB40,ESRRA,FOSL1,ZNF589,CREB3,ATF1,RNF2,GABPB1,BRD4,KAT7	6,16,20
chr6	6595159	6595289	HBP1,ZBTB26,ZNF512	73
chr6	6603512	6603522	MAFF,MAFG,MAFK	44
chr6	6606092	6606126	NFYA,SP1,NFATC3	9
chr6	6624447	6624455	PCBP1,PCBP2,HNRNPK	68
chr6	6634079	6634262	MAFG,NFE2,MAFK,NFE2L1,MAFF,RCOR1,ATF4,DDIT3,CEBPG	6,44,45
chr6	6636947	6636963	NFE2L1,MAFG,ZNF384,NFE2	44
chr6	6648769	6648864	IKZF1,ZNF384,EP300,JUND,MEIS2,ZNF281	4,12,34
chr6	6649129	6649156	ZFP36,FOSL1,ZNF431	42,48
chr6	6654908	6655489	MNT,GABPA,SOX6,FOXP1,TCF3,FOXA3,MEF2A,JUN,TEAD4,ZNF511,ZNF431,RNF2,RCOR1,EP300,ETV5,ZNF766,MEF2D,ATF7,JUND,TFAP4,ARID3A,TEAD1,MYC,MAZ,ATF3,ATF4,MAX,ATF2,ESRRA,CEBPG,DDIT3,ZNF7,SMAD4,ZNF589,CEBPB,NR2F6,MGA,NR2F1,TFDP1,ZNF281,BHLHE40,ATF1,NR2C2,NFE2,IRF9,TOE1,KLF6,KLF13,ATF7,RELA,ATF3,CEBPG,IRF1,ZNF589,NR2C2,ATF1	6,34,41,54,64
chr6	6657228	6658104	CBFB,MEF2D,TCF3,TOE1,RAD51,REST,NR2F6,TFE3,USF2,NR2F1,USF1,NR2F2,RCOR1,RFX1,ATF3,NRF1,ATF7,PRDM10,EP300,E2F1,ATF1,NFYA,ATF3,ATF1,KLF6,CBX1,MEF2D,USF1,ZNF281,RAD51,ZNF740,CREB3,KLF13,BRD4	4,13,15,27,31,41,50,66,71
chr6	6659500	6659937	FOSL1,GABPA,ZNF589,IRF1,ZNF740,ZNF281,MEF2D,NR2C2,NRF1,SOX6,RCOR1,E2F1,MNT,USF1,MAX,RAD51,BHLHE40,IRF1,NR2F6,NR2F1	16,41
chr6	6661828	6661909	RFX1,SOX6,CEBPB,CEBPG,NFIC,MYNN,MAX,MTA3	6,11,20
chr6	6663626	6663893	MGA,ZNF281,MEF2D,SOX6,TCF3,ZKSCAN1,NRF1,MAZ	28,50
chr6	6665556	6665721	ZNF589,ZNF83,SKIL,NR2F1,RCOR1,NR2F6,NR2F2,NFIC,TBL1XR1,SOX6,MEIS2	17,45,73
chr6	6675056	6675077	CTCF,RAD21,TEAD4,TEAD1,SMC3	28,52
chr6	6676984	6677125	MYC,GABPA,RAD21,CTCF,SMC3,JUND,STAG1,ARID2,REST,ATF7,CREM,KLF16,RCOR1,ARID3A,ELF4,SOX6,TEAD4,NBN,IRF2,GATA2,EP300,NCOA1,ZNF589,ELF1,CEBPG,SMARCE1,RNF2	28,30,34
chr6	6678377	6678629	MTA3,SMARCE1,RNF2,E2F1,TBL1XR1,ATF2,E2F8,ZNF318,IKZF1,ATF3,FOXK2,JUN,CREB1,CREM,ATF7,SMARCC2,MTA1,ATF1,JUND,JUNB,NR2F2,FOXA3,FOXP1,FOSL1,NR2F1,SOX6,EP300,RCOR1,MAX,HBP1,FOSL1	1,37,39,43
chr6	6684509	6684771	SMAD4,ARID3A,FOSL1,ZBTB7A,NFATC3,KDM1A,GMEB1,E2F1,HDAC2,DPF2,IKZF1,SMARCC2,MEIS2,MTA3,SMARCE1,RNF2,ZNF7,ARNT,ATF1,NR2F2,NCOR1,TEAD4,CREM,NCOA1,ZBTB2,ETV5,CREB1,GATA2,JUND,TCF12,EP300,TCF3,ZNF589,RCOR1,ZNF24,ATF7,ZNF281,ESRRA,TFAP4,TBL1XR1,MYC,PBX2,ZNF318,KLF16,LCOR,ATF2,POLR2AphosphoS5,CBFB,NFIC,HDAC1,NBN,KAT7,PHB2,GATAD2A,TRIM24,REST,SOX6,MTA1,BHLHE40,HMG20A,MAX,USF1,MGA,NR2F6,MNT,FOXM1,TFE3,FOXK2,TOE1,RAD51,USF2,ZNF644,EHMT2,TBP,FOSL1,NR2C2,GMEB1,SMARCE1	37,41,43
chr6	6685417	6685546	CEBPB,ZNF24,EHMT2,PBX2,MEIS2	48
chr6	6686368	6686478	EGR1,MGA,RNF2	21,43
chr6	6686776	6687830	ELF4,ZBTB40,POLR2AphosphoS5,NFE2,PHF8,ZNF589,ZFX,MAFG,ZNF7,JUND,POLR2A,KDM5B,ZNF281,GABPB1,GABPA,KAT2B,MAX,SP1,TEAD1,LCOR,CREB1,NRF1,MAZ,TFAP4,GTF2F1,SP1,JUND,POLR2G,RCOR1,NFIC,RBFOX2,GABPB1,MYC,TBP,POLR2AphosphoS5,ZNF511,CREM,KDM5B,SMAD1,ETV5,IKZF1,ATF7,MYNN,POLR2A,SOX6,PHF8,TOE1,ESRRA,ELF1,ELF4,PHF20,SMARCE1,ZNF7,SMARCC2,PRDM10,ZNF12,RNF2,HDAC1,NFATC3,HDAC2,FOSL1,ZBTB40,IKZF1,ATF4,HDAC1,NR2C2	20,44,54
chr6	6688367	6688425	ZBTB40,IRF2,IRF1	61
chr6	6690101	6690278	ATF2,SRF,ATF7,FOXA3	1,13,21
chr6	6694364	6695542	E2F4,MEIS2,ZKSCAN1,PBX2,IKZF1,CTCF,ZFX,SP1,MYC,CBX1,MAX,MGA,NBN,MNT,ARNT,USF1,HMG20A,ZFX,RREB1,TFE3,MGA,RBFOX2,ATF1,CREB3,RNF2,ZNF7,KLF6,GMEB1,PHF8,POLR2G,ZFX,HINFP,NFIC,KAT2B,MAZ,RCOR1,RNF2,ZNF281,SOX6,FOXK2,HDAC2,TBP,IKZF1,RNF2,IKZF1,PRDM10	7,20,42,66
chr6	6697041	6697165	FOXA3,KLF16,SOX6,CTCF,RCOR1,MAZ,XRCC5,SMC3,JUND,REST,LCOR,ESRRA,TFAP4,KLF13,RAD21,ZBTB7A,MYC,IKZF1,ATF1	1,63
chr6	6699940	6700428	FOXA3,KLF13,CTCF,FOXK2,SMARCE1,RFX1,MXI1,NFIC,ATF1,LCOR,ATF1	13,17,46
chr6	6701949	6702420	CREB1,CTCF,NBN,CREM,MAZ,ATF7,JUND,MGA,REST,GATAD2A,FOXM1,RCOR1,MYC,GATA2,MAX,SMARCE1,MYNN,ZNF7,SOX6,JUNB,MTA3,TEAD4,RREB1,RNF2,HDAC1,GMEB1,EGR1,HDAC2,DPF2,TFAP4,PRDM10,ZNF83,CREB3,HNRNPL,KLF13,RNF2,EGR1,DPF2,ZBTB33	13,17,40,53,56
chr6	6704523	6704653	DPF2,NCOA1,GATA2,NR2F2,EP300,HDAC1,ZNF281,TCF3,NCOR1,TCF12,KDM1A,TEAD4,NFIC,POLR2AphosphoS5,HDAC2,FOXM1	10
chr6	6709222	6709369	ZBTB7A,DPF2,TRIM24,RNF2,EP300,MYC,TCF3,KLF16,TEAD4,NCOR1,TCF12,POLR2AphosphoS5,NCOA1,ZNF281,HDAC2,NFIC,MAX,SOX6,RCOR1,GATA2,CEBPB,ZNF7	6,15,40,50
chr6	6711809	6712114	ZBTB33,NFIC,ZNF281,ZNF24,MAZ	18,55
chr6	6712444	6713014	NFYA,RBFOX2,ZBTB40,FOXK1,MLX,SKIL,FOSL1,ZNF83,CTCF,GMEB1,ATF1,MTA1,ZNF318,ZNF24,HDAC2,E2F1,RNF2,NR2F1,ATF7,CREB1,SMC3,USF1,ATF2,HMG20A,FOXK2,NR2C2,JUND,HDAC1,CEBPG,ARNT,MTA3,MGA,SOX6,ATF4,MYC,RAD21,MAX,IRF9,NBN,CBX5,REST,TRIM24,CREM,NFATC3,DPF2,EGR1,SMARCE1,CHD2,TCF3,ARID3A,POLR2AphosphoS5,TFAP4,NCOR1,BHLHE40,TEAD4,EP300,MAZ,RBFOX2,TBL1XR1,NR2F2,CEBPB,CBFB,RCOR1,PBX2,ZNF644,MEIS2,NCOA1,ZFP36,FOXP1,IKZF1,ESRRA,MAFK,ZNF589,ZNF281,ZNF83,KLF6,ATF1,CREB1,NR2C2,RBFOX2,CEBPB,MTA3,MEF2D	2,43,54,64
chr6	6713846	6713920	ZMYM3,MAFG,MAFF,MAFK,ZNF121	44,55
chr6	6718090	6718115	MAFF,MAFG,MAFK	44
chr6	6724542	6725066	GMEB1,USF1,TOE1,ZBTB7A,PTBP1,TFAP4,CREM,RCOR1,REST,SKIL,NCOA1,ESRRA,CTCF,ZNF766,MAZ,STAG1,SMC3,JUN,RAD21,TEAD4,BHLHE40,MGA,HCFC1,MYC,ZNF384,MNT,RNF2,MTA3,ATF7,MAFK,KAT7,BHLHE40,MAX,RBFOX2,SKIL,ETS1,ZBTB33	24,31,37,44,63
chr6	6730997	6731108	TFAP4,MAZ,USF1,NR2C2	20,27
chr6	6735796	6735828	ATF4,ZNF644,IKZF1	34,67
chr6	6737028	6737787	KAT7,ZFX,MTA3,ZBTB40,ZNF589,ATF4,CEBPB,CEBPG,RBFOX2,ELF4,MAZ,ZBTB7A,ETS1,HCFC1,POLR2G,SUZ12,SIN3B,GABPB1,CREM,SKIL,NR2C2,ATF7,YY1,ATF1,E2F1,CBFB,TBP,RCOR1,PHF20,ZNF24,ESRRA,NBN,PHF8,SMC3,TCF3,CEBPB,POLR2A,GATA2,RBM39,MTA3,HDAC1,MYC,MAX,MNT,BHLHE40,ATF1,FOSL1,POLR2A	6,8,11,43,45
chr6	6738258	6738286	ADNP,KDM1A,ZMYM3,CBX1,RCOR1	35
chr6	6745227	6745454	ZBTB33,NFYA,NFATC3	9
chr6	6749773	6750362	ZNF83,ZNF263,ZNF511,LCOR,ZNF12,ZBTB40,CREB3,GTF2F1,POLR2G,PHF8,ATF1,UBTF,NBN,TFAP4,KAT2B,NR2C2,HMG20A,ZNF318,NR2F1,ZBTB2,NR2F6,HNRNPLL,POLR2AphosphoS5,ZNF589,TCF12,NR2F2,IKZF1,MAFK,MAZ,HDAC2,TRIM24,NCOA1,E2F1,REST,NFE2,HCFC1,RCOR1,TBP,FOXK1,GABPA,PRDM10,TBL1XR1,LCOR,TCF3,EP300,ETV5,ESRRA,ZNF281,ARNT,GABPB1,MTA3,EGR1,CREB1,ATF7,MAFF,HDAC1,TOE1,TCF7,KDM1A,NCOR1,RNF2,ATF2,CREM,SMARCE1,NFIC,PBX2,ATF3,ELF4,JUND,MAFG,NFATC3,SMARCC2,JUN,FOSL1,JUNB,ELF1,SOX6,MEIS2,MTA1,MYC,TEAD4,DPF2,PHF20,XRCC5,ZNF766,MAX,BHLHE40,ZFP36,SKIL,FOXA3,RBM39,FOXK2,ZBTB33,MNT,GMEB1,ATF1,POLR2G,RBFOX2,POLR2A,NBN,TFAP4,NR2C2,PHF8,IKZF1,SIN3B,GABPA,ATF7,RNF2,FOSL1	11,20,39,55
chr6	6751685	6751921	MAZ,EP300,ZNF281,ZNF589,EGR1,NRF1,ZNF766,ZNF24	16,45
chr6	6759269	6759634	FOXA1,FOXA3,FOXK2,RFX1,FOXK1,CTCF,SMC3,TBL1XR1,RCOR1,REST,MXI1,HCFC1,MAZ,RAD21,BHLHE40,MYC,LCOR,ATF7,ZNF384,SRF,SOX6,IKZF1,TFAP4,TOE1,MNT,IRF1	3,15,46,61,63,67
chr6	6781385	6781545	IKZF1,FOSL1,CEBPG	4,6
chr6	6781734	6781738	MAFK,MAFF,MAFG	44
chr6	6788536	6788617	MAFG,CTCF,SMC3,RAD21,ETV5,ESRRA,REST	2,22,44,50
chr6	6790523	6790721	MAFK,MAFG,MAFF,NCOR1,NR2F2,TCF3,NR2F1,TFAP4,RCOR1,NR2F6,NR2C2,EP300,JUND,ATF4,CEBPB,ATF3,ATF2,CEBPG,ZNF589	6,44,50
chr6	6791026	6791313	ZNF589,JUND,JUN,FOSL1,ETV5,FOSL1	1,16
chr6	6800222	6800242	ZFP36,ZMYM3	35
chr6	6800473	6800510	HDAC2,EHMT2,HDAC1	5,77
chr6	6803379	6803469	CEBPB,ZFP36,ZMYM3	35,39
chr6	6804999	6805105	ADNP,KDM1A,ZMYM3,RCOR1,CBX1	35
chr6	6806933	6807003	ZFP36,EHMT2,GABPB1,BHLHE40,JUN,JUNB,JUND,SMARCE1,FOSL1,ATF3,ELF4,RNF2,RCOR1,ETV5,RREB1	1,30,63
chr6	6811315	6811921	ATF2,IKZF1,IRF2,IRF1,ATF3,ATF1,E2F1,ATF2,CREB1,CEBPG,CEBPB,RNF2,SOX6,BHLHE40	13,15,27,34,61
chr6	6815920	6815975	NFE2,MAFG,NFE2L1,MAFF,MAFK,IKZF1	15,44
chr6	6818125	6818231	EGR1,HDAC2,KDM1A,FOSL1,JUND,ZNF24	4,39
chr6	6818447	6818537	ZNF24,MAFG,MAFF	37,44
chr6	6821768	6821952	KDM1A,ZNF263,GATA2	15
chr6	6830313	6830555	ZNF766,NR2C2,ATF1,MGA,NFE2,MAFG,RNF2,FOSL1,ZNF766,MNT,MAX,BHLHE40,PBX2,MEIS2,EP300	16,47
chr6	6837059	6837262	PCBP2,PCBP1,HNRNPK,PCBP2	68
chr6	6843223	6843244	ATF3,JUND,FOSL1	1
chr6	6851114	6851797	ETV5,IKZF1,ZNF24,ATF1,FOXA3,ZNF7,SMARCE1,SOX6,JUND,ATF3,FOSL1,TCF3,FOXA1,FOXK2,REST,RCOR1,TFAP4,USF1,JUN,E2F1,USF2,RAD51,NFIC,FOXM1,NFYA,MNT,TOE1,MAX,ATF7,MGA,NFATC3,KAT2B,MAFK,MEF2D,ETV5,RNF2,ZFX,EHMT2,FOSL1,ZNF766,CREB3,ZNF589,NFE2,KLF6,ZNF281,HINFP,PRDM10,SMARCC2,ELF1,RBM39,GABPA,ELF4,ZNF512,GABPB1,TEAD1,TFDP1,ZNF740,GABPA,NR2C2,TFDP1	12,30,41,47,54,75
chr6	6852023	6852095	ATF4,ATF3,ATF2,CEBPB,CEBPG	6
chr6	6857151	6857544	ZBTB33,IRF1,CEBPG,ZNF281,CEBPB,IKZF1,USF1,FOXP1,ELF1,IKZF1	6,14
chr6	6858582	6859066	ATF7,KAT2B,REST,ZNF318,IKZF1,RNF2,ESRRA,MAFK,RCOR1,ZNF24,MAFG,SMARCE1,DPF2,IRF2,MYC,NFE2,MAFF,EP300,JUND,NFE2L1,ZNF281,MAX,HDAC1,BHLHE40,ATF7,TFE3,RAD51,TOE1,NR2F1,MTA3,ELF1,NBN,USF1,FOSL1,MGA,RNF2,HMG20A,ZNF766,ZNF83,KLF6,TBP,MTA3,SOX6	4,16,39,41,44,61
chr6	6859917	6859955	MAFG,NFE2,MAFK,MAFF,RNF2	37,44
chr6	6861687	6861889	ZNF24,ZFP91,ZNF24	73
chr6	6862142	6862261	ADNP,RCOR1,ZMYM3,ZNF263,KDM1A,HDAC2,PTBP1,HDAC1,PHF20	35
chr6	6873079	6873308	TBP,TBL1XR1,TFAP4,NFATC3,ZFP36,GATA2,PRDM10,RCOR1,SOX6,ZNF7,NCOR1,POLR2AphosphoS5,MAZ,REST,TCF12,ZBTB7A,IKZF1	10,15,40
chr6	6874673	6874717	IKZF1,TCF3,MYC	4,17
chr6	6879715	6879914	FOSL1,JUND,EHMT2,DPF2,SMARCE1,EGR1,ATF4,NFIC,FOSL1	4,15
chr6	6880870	6881350	CBX1,FOXM1,ATF1,CBX5,RCOR1,CEBPZ,ESRRA,ZMYM3,TEAD4,ZNF766,HMG20A,MYC,ZNF24,ZBTB40,HDAC1,MTA3,KDM1A,LCOR,HDAC2,SMARCE1,SOX6,ATF7,IKZF1,TCF3,CREB3,RNF2,HDAC1,ZNF263,IKZF1,MAZ,MEF2D	11,14,16
chr6	6881981	6881993	TFAP4,CEBPB,MEIS2,PBX2	17,27,48
chr6	6884272	6884576	SMAD4,ZBTB40,ZNF281,ZKSCAN1,JUN,ATF3,JUND,FOSL1,CEBPB,CEBPG	34,35,58
chr6	6885543	6886031	ZBTB33,GMEB1,ZNF263,RAD51,E2F1,MGA,CREM,MAX,CREB1,ATF4,MEIS2,CEBPB,ZNF281,CEBPG,ATF1,GTF2F1,RBFOX2,MTA3,CREB3,FOXP1,HDAC1,NR2C2,POLR2G,NR2F1,ESRRA,CEBPB,ATF1,CEBPG,NR2F6,NR2F2,NR2C2,NR2F1	6,27,31,50,57,67
chr6	6886209	6886837	NR2C2,NR2F1,XRCC5,POLR2G,MAZ,ZBTB7A,RBFOX2,ZNF766,IKZF1,PRDM10,KLF13,CREB1,E2F4,GATA2,ZNF7,MEIS2,PBX2,SMARCE1,SMAD4,ZSCAN29,POLR2AphosphoS5,EP300,NCOR1,NFATC3,ZNF24,GTF2F1,TCF12,CBFB,TRIM24,FOXA3,LCOR,ZNF511,TCF3,CREM,TEAD4,NFIC,DPF2,BHLHE40,ZNF431,MAX,IRF9,ZFX,TFDP1,SOX6,RNF2,ATF1,MGA,ARNT,USF1,SMARCC2,MNT,ATF7,GMEB1,HDAC2,GABPB1,MLX,ZNF281,ZBTB2,ATF6,ZNF639,RELA,ETV5,CREB3,ZNF7,MTA3,ZNF12,NFATC3,ZNF24,MYC,RNF2,GMEB1	12,43,49
chr6	6889792	6889890	USF1,TFE3,TOE1,ZNF589	31,41
chr6	6890344	6890912	KAT2B,NONO,RNF2,CEBPB,CEBPG,ELF1,IKZF1,ZHX1,TOE1,ZNF511,POLR2A,PHF8,RNF2,ETV5,ZNF7,SMAD1,ZFX,KDM5B,PRDM10,RBFOX2,RCOR1,MAZ,NFIC,ZFP36,IKZF1,NR2C2,JUND,ELF4,SUZ12,CREB1,NRF1,BHLHE40,GABPB1,HCFC1,ETS1,MTA3,IRF2,CREM,ZNF511,ZFX,FOXP1	3,11
chr6	6906064	6906467	PHF21A,KDM1A,HDAC1,ZNF766,RCOR1,PRDM10,IKZF1,HDAC2,MAZ,JUND,GATA2,CREM,FOSL1,TCF3,HNRNPL,ZNF281,ZNF384	40,52
chr6	6910903	6910943	ZFP36,ZMYM3	35
chr6	6915337	6915483	REST,RFX1,ZHX1,ZBTB40	2,46
chr6	6918760	6919052	JUND,PBX2,MEIS2,ZBTB33,NFE2,CREM,ZFP36,SRF,JUN,FOSL1,ATF7,ATF2,ZNF83,E2F1,ATF1,MTA3,ZBTB40,E2F1	13,29,51,55
chr6	6927039	6927060	TRIM24,TCF12,HDAC1	15,71
chr6	6927250	6928346	ZMYM3,ZNF512,ZNF384,ZNF512,IKZF1,NR2F1,IKZF1,PHF8,GABPB1,POLR2G,POLR2A,EHMT2,RBFOX2,TBP,MTA3,NR2C2,ZBTB7A,E2F1,ATF1,POLR2G,MNT,RCOR1,MGA,ZBTB33,REST,TFAP4,MYC,SMC3,RAD51,CTCF,DPF2,ZNF384,MAX,RAD21,USF1,ESRRA	16,19,20,28,41,55,71
chr6	6950910	6950979	ADNP,ZMYM3,KDM1A,RCOR1	35
chr6	6957739	6957893	ELF1,ELF4,IKZF1,ATF1,NFE2,ATF7,CREM,JUND,E2F1,MAFG,ATF2,SMARCE1,ZNF384,SMARCC2,ZNF281	5,13,44
chr6	6961034	6961113	KDM1A,ZNF146,ZMYM3,RCOR1,CBX1	35
chr6	6963566	6963632	E2F1,CREM,ATF7,JUND,ATF1,ATF3,ATF2,ZNF384	6,13
chr6	6964794	6964895	ATF3,RCOR1,FOSL1,JUND,MAFF,MAFK,NFE2,MAFG,CEBPB	6,47,54
chr6	6968387	6969492	TOE1,ADNP,IRF2,ARID3A,FOXA3,SKIL,ZKSCAN1,MTA3,ADNP,FOXK2,ATF7,SMARCC2,NFIC,IKZF1,KDM1A,EP300,RCOR1,MTA1,FOSL1,SMARCE1,TCF12,NR2F2,POLR2AphosphoS5,JUND,ETV5,ATF3,JUNB,TCF3,LCOR,DPF2,SOX6,NCOR1,JUN,TBL1XR1,MYC,FOXM1,MYNN,TEAD4,GATA2,NR2C2,NR2F6,RNF2,ZNF281,MAX,BHLHE40,NCOA1,ATF1,MAZ,TFAP4,MTA3,ESRRA,ZBTB7A,HDAC2,ZNF282,REST,NR2F1,THRA,HDAC1,MLX,ZBTB2,IKZF1,SMARCE1,MTA1,DPF2,FOSL1,PRDM10,RNF2,ZNF263,TFAP4,ATF1,ESRRA,NR2F1,ZC3H8,HDAC1,RFX1,EHMT2,GABPB1,FOXK2,TEAD4,EP300,ZNF83,TCF12,TCF3,TRIM24,ELF4,ZMYM3,ZBTB33	21,40,43
chr6	6969693	6969844	EGR1,GMEB1,ZNF511	21,47
chr6	6970048	6970182	JUND,FOXK1,MAFK,TFAP4,JUN,NFE2,RNF2,MAX,CREM,MGA,MYC,ZBTB7A,IKZF1	13,23,24,39
chr6	6971524	6971632	TBL1XR1,NR2F6,TCF3,TCF12,JUND,NR2F2,BHLHE40,EP300,NR2F1	15,27
chr6	6972617	6972995	MAZ,NRF1,ATF3,FOSL1,RCOR1,TBL1XR1,IKZF1,NCOR1,RNF2,KDM1A,TCF3,ZBTB2,JUNB,TCF12,JUN,JUND,DPF2,MTA3,SMARCE1,HDAC2,HDAC1,ATF7,TRIM24,CREM,EHMT2,NFIC,SMAD4,FOSL1,ZBTB33,HDAC1,ZNF263	1,6,17,40,50
chr6	6975548	6975879	NR2F6,NR2C2,ESRRA,MEF2D,NR2F1,NR2F2,CEBPB,RCOR1,NR2F6,ESRRA,ZNF766,NR2F1,TCF3,GABPB1,NR2C2,GABPA	27,30,66
chr6	6994037	6994101	PBX2,MEIS2,CEBPB	48
chr6	6997435	6997500	NR2F1,ESRRA,SOX6,TCF12,NR2F2,TCF3,NR2F6	10,27
chr6	6998203	6998365	PBX2,MEIS2,NR2F1,ESRRA,MAFG,JUND,ATF4,ATF2,CEBPB,JUN,IKZF1,CEBPG,ATF3,ATF7,SOX6,IRF9	34,44
chr6	7004861	7005107	MEIS2,PBX2,NR2C2,ATF4,ZNF121,NR2F6,NR2F1,ESRRA,NR2F2	6,25,27
chr6	7025923	7026165	ZNF512,HDAC2,MTA1,SMARCE1,ZBTB2,IKZF1,SOX6,RNF2,NR2F1,ESRRA,NR2F6	27,73
chr6	7035914	7036091	ZMYM3,NFIC,KDM1A,RCOR1,ZNF384,HDAC2,TEAD1	15,21,35
chr6	7041467	7043351	CEBPB,HMG20A,TCF3,TEAD4,NCOR1,ZNF263,GATA2,EP300,TCF12,TBL1XR1,ZNF384,ARID3A,RCOR1,NFIC,NBN,FOXK2,POLR2AphosphoS5,MYC,JUND,GABPA,NFATC3,SOX6,FOXM1,DPF2,ATF7,ZNF24,HMG20A,POLR2A,SMARCE1,MEIS2,EHMT2,ZBTB2,MTA1,TEAD4,IKZF1,MYC,GABPB1,SOX6,ZNF24,ZNF766,IKZF1,ZNF83,NR2C2,RELA,IRF1,ZNF766,PRDM10,ZNF740,CREB3,ZFX,BRD4,IRF9,MEF2D,ZNF281,NFE2L1,MAFG,ZNF589,KLF6,ZNF24,TFDP1,PHF20,ZNF766,PRDM10,NFE2,ATF3,FOSL1,JUN,ELF4,MAFF,JUND,ATF6,GABPB1,ELF1,TFDP1,PHF8,BRD4,ZNF589,GABPB1,IKZF1,KAT7,TFDP1,TFAP4,MGA,RNF2,BRD4,HINFP,ZNF512,GMEB1,MEF2D,ATF7,HDAC2,MNT,NCOR1,ATF2,RCOR1,CEBPB,CEBPG,NR2F6,TCF3,MEF2A,ATF7,HMG20A,MEIS2,PBX2	6,12,36,44,48,66,73
chr6	7048094	7048476	ZFP91,ATF3,MEF2A,NFE2L1,FOSL1,NFE2,MAFF,MAFG,MAFK,ZNF3,NR2F6,TFE3,ZBTB40,RNF2,MEIS2,TOE1,TEAD4,SOX6,RCOR1,ARID3A,JUND,JUN,SKIL,NCOR1,HDAC2,ZFX,ZNF24,EP300,ZNF281,ZNF384,ATF7,ESRRA,SMARCE1,MAZ,SMARCC2,MYC,NR2F1,RFX5,EGR1,ZFP91,ATF1,SKIL	14,15,41,47
chr6	7048984	7049062	PBX2,ZNF384,CEBPB	48
chr6	7050274	7050286	MAFG,MAFF,MAFK	39
chr6	7052511	7052651	HNRNPK,PCBP1,ZBTB33	1,68
chr6	7053527	7053680	ZFX,DPF2,PRDM10,MEIS2,PBX2	19,48
chr6	7055876	7056010	ZNF121,ZMYM3,ZBTB33	55
chr6	7057766	7058978	MAFF,MAFK,MAFG,JUND,MNT,NFIC,EHMT2,NFE2,ARID3A,EP300,ZNF281,IKZF1,TEAD4,TCF12,NCOA1,ZNF384,HDAC2,ZBTB33,ZKSCAN8,TFDP1,ZBTB33,MTA3,ZNF740,TFAP4,GMEB1,ZNF589,IRF1,MEF2A,ATF1,NR2C2,MEF2D,MEIS2,TCF3,TBP,KDM5B,FOXM1,NFE2,POLR2A,NCOR1,FOXK2,SMARCC2,NR2F1,GMEB1,DPF2,ZBTB40,SMAD1,ZNF318,TCF12,EHMT2,LCOR,POLR2AphosphoS5,JUNB,CBX5,FOSL1,NRF1,ZNF589,CEBPB,ATF4,TRIM24,CEBPG,MAFK,JUND,ZNF281,CBX1,RBFOX2,IRF9,JUN,ATF3,TEAD4,CREB1,NBN,GABPA,ATF2,TBL1XR1,GABPB1,E2F1,IKZF1,NFIC,EP300,ATF7,HDAC1,ZNF24,SMARCE1,ELF1,CREM,MYNN,ESRRA,RCOR1,NCOA1,KLF6,MAX,MYC,ELF4,ETV5,RREB1,ZNF7,ATF6,TEAD1,POLR2G,SOX6,MTA3,ZNF511,ZNF766,REST,NR2C2,KDM5B,ATF3,GABPA,MGA,RBFOX2	6,12,15,44,57
chr6	7062608	7062718	ARID3A,PBX2,MEIS2	28,48
chr6	7070207	7070295	FOSL1,JUN,SMARCE1,JUND,ZNF384,ATF3	4
chr6	7073246	7073291	SMARCE1,ZNF384,NFIC	34,48
chr6	7079015	7079082	IKZF1,HDAC1,ZBTB2,MTA1,NBN,THRB,ZNF24,GMEB1,ZNF512	73
chr6	7086824	7086935	ELF4,MAFG,IRF1,IRF2	61
chr6	7100304	7100455	SMARCE1,RNF2,MEF2D,ELF1,MTA1,ZNF24,ZBTB40,ZFX	5,64
chr6	7100610	7100717	NFATC3,ZBTB40,ZBTB2,ZFX	5,20
chr6	7100870	7101073	IKZF1,EHMT2,MGA,RNF2	16,37
chr6	7101344	7101395	ZNF281,NFIC,MAX,ZBTB33	21,48
chr6	7106326	7108931	NR2F1,NR2F2,NR2F6,NR2C2,ZKSCAN8,NR2F6,NR2C2,NR2F1,DPF2,TCF12,FOXK2,XRCC5,NR2C2,NCOA1,E2F1,POLR2A,NFATC3,MAFK,SMARCE1,TBP,TBL1XR1,MAFF,SKIL,ZNF24,TEAD4,CREM,NFRKB,ZBTB40,ZNF7,NFE2,MAFG,ATF1,KAT2B,YY1,TCF3,RCOR1,SMC3,HMG20A,MYNN,ZKSCAN1,CBFB,DPF2,TFDP1,TEAD1,KDM5B,ZBTB7A,LCOR,MAZ,POLR2G,MTA1,CTCF,PRDM10,HDAC2,CREB1,RNF2,HDAC1,MGA,ZBTB2,TOE1,GMEB1,KDM1A,IKZF1,RELA,NBN,ATF7,REST,GABPB1,NFIC,MTA3,RREB1,ETV6,ZNF263,ZNF511,TAF15,FIP1L1,NCOA1,POLR2A,ELF1,ZBTB40,TFAP4,TARDBP,ATF1,GTF2F1,MNT,GATA2,KDM5B,MAZ,MYC,HDAC2,CREB1,RBFOX2,KDM1A,POLR2G,NFIC,RBM22,FIP1L1,TEAD1,ZFX,HNRNPLL,GABPA,FOXP1,RBFOX2,POLR2G,PCBP2,ZFX,IRF2,TFDP1,PRPF4,ESRRA,HNRNPK,CHD2,ZNF281,POLR2G,SOX6,REST,SMC3,JUND,TBL1XR1,CREB1,CREM,MAZ,USF1,HCFC1,EP300,USF2,TFE3,BHLHE40,ZKSCAN1,MAX,RAD51,MYC,NCOR1,TBP,JUN,KAT2B,MGA,TOE1,NFIC,ZBTB7A,POLR2A,TEAD4,PHF8,GABPB1,YY1,MYC,HNRNPL,ZNF7,E2F4,NR2F2,FOXK1,TEAD4,ATF6,FIP1L1,POLR2A,ZNF766,RNF2,RBFOX2,HNRNPK,TAF15,ZNF263,PHF8,NFRKB,HNRNPLL,PCBP2,U2AF1,PCBP1,AGO1,HDAC1,TBP,IKZF1,NRF1,MEF2D,GABPB1,HDAC2,RBFOX2,MEF2A,EGR1,POLR2G,POLR2A,RCOR1,MAZ,GMEB1,AGO1,IKZF1,RBFOX2,NONO,POLR2G,SIN3B,PRPF4,RBFOX2	2,42,44,50,51,74
chr6	7109083	7109125	GABPA,ZBTB7A,PRPF4,ZFX,TFAP4	58
chr6	7109669	7110033	MAFK,MAFF,MAX,MYC,BHLHE40,MAFG,TEAD4,CEBPG,CEBPB,ZNF83,ZBTB40	34,37,44,66,71
chr6	7110315	7110333	GABPB1,ELF4,ELF1	30
chr6	7111017	7111523	ATF2,ATF4,NR2C2,CEBPG,CEBPB,NR2F1,FOXM1,ATF4,NR2F6,MEIS2,PBX2,NR2F6,RFX1	6,10,27
chr6	7112742	7113164	NR2F1,MAX,BHLHE40,RNF2,CREB1,HDAC1,MNT,EHMT2,HDAC2,HNRNPLL,NBN,RNF2,GABPA	16,37,40,49,58
chr6	7115331	7115569	SMARCE1,NR2F6,NR2F2,ZBTB7A,NR2F1,NR2C2,ZNF281,HDAC2,HDAC1,ZBTB2,NR2F1,NR2C2	27,73
chr6	7116461	7116581	PBX2,MEIS2,ZNF24	37,48
chr6	7119257	7119785	RELA,ZNF384,RAD51,MXI1,USF1,FOXK1,JUN,MXD1,MAX,MNT,MYC,BHLHE40,ZNF589,ZNF282,NR2F1,CREB1,ZNF318,FOXK2,MGA,NCOA1,ZNF281,PBX2,GATAD2A,ZFP91,ZBTB2,HDAC1,TRIM24,MAFG,ATF7,GABPB1,RNF2,NFATC3,ZBTB40,MTA3,MEIS2,EGR1,HMG20A,NBN,GMEB1,MAFF,POLR2A,ZNF766,TOE1,ESRRA,E2F8,ATF1,PHB2,SMARCE1,ZNF24,NR2F2,DPF2,PHF21A,IKZF1,FOXP1,SMARCC2,EHMT2,ATF4,HDAC2,FOSL1,NFIC,REST,MNT,MTA1,TEAD4,TCF12,SOX6,ZNF644,POLR2AphosphoS5,TCF3,KDM5B,CREM,JUND,NR2F1,EP300,ZNF281,ELF4,GATA2,NCOA1,FOXM1,NCOR1,RCOR1,KDM1A,ZKSCAN1,NFATC3,MTA3,CREB3,MYBL2,E2F8,SMARCE1	17,27,31,43,44
chr6	7124346	7124436	MEIS2,PBX2,PRDM10	30,48
chr6	7130326	7130502	ZBTB33,FOSL1,JUN,CREM,JUND,CEBPB,TFAP4	1,4,6,51
chr6	7135146	7135270	ZNF281,KDM1A,ADNP,HDAC2,ZNF24,ZMYM3,RCOR1,PHF20	35,58
chr6	7135797	7136030	TBP,IKZF1,POLR2AphosphoS5,PHF20,FOSL1,MAFG,JUND,USF1,ESRRA,HDAC2,ZMYM3,NFE2,RAD51,RCOR1,CBX1,ATF3,KDM1A	4,11,35,41,57
chr6	7137159	7137182	IKZF1,TFAP4,MEIS2	48,67
chr6	7137356	7138006	EGR1,KAT7,FOXK1,FOXA3,NBN,GMEB1,FOXP1,ELF4,USF1,TEAD1,LCOR,ATF1,MGA,KDM1A,HDAC2,HDAC1,BHLHE40,MYC,RCOR1,TBP,CREM,GABPA,KDM5B,GABPB1,MAX,ELF4,MAZ,RBFOX2,PHF8,POLR2AphosphoS5,MEIS2,POLR2A,PBX2,MYC,RBFOX2	17,22,35,45,57
chr6	7139037	7139221	MXI1,RCOR1,RFX1,HDAC2,TRIM24,HDAC1,MAZ,SMARCE1,ZNF281	39,46
chr6	7139929	7140099	NCOR1,ARID3A,KDM1A,NRF1,PRDM10,EP300,RCOR1,POLR2AphosphoS5,TCF12,TCF3,TEAD4,NR2F2,SMARCE1,NFIC,HDAC2,DPF2,MNT,FOXM1,ZNF281	10,15,58
chr6	7140700	7141349	SMARCE1,NBN,REST,ZBTB2,IKZF1,ZFP91,ZNF83,ZNF281,ZNF589,TEAD4,DPF2,MNT,XRCC5,HDAC1,HDAC2,SKIL,BRD4,ZNF644,ZNF511,IRF1,MYC,KLF6,TFDP1,CREB3,ZNF7,NFE2,MAX,SOX6,MGA,NR2C2,BHLHE40,JUN,NR2F2,NR2F1,TFAP4,EGR1,RNF2,SP1,ATF1,RELA,MTA3,HNRNPL,GMEB1,NONO,SIN3B,KAT2B,FOXK1,NFIC,TARDBP,CHD2,FOSL1,REST,GATAD2A,PHF20,NR2F6,NBN,LCOR,ZFX,YY1,KLF13,RBM22,FIP1L1,NFRKB,RBFOX2,ATF7,ZFP91,HDAC1,PHF8,POLR2G,KDM5B,TFDP1,MGA,MYNN,GTF2F1,POLR2AphosphoS5,TFAP4,EGR1,RNF2,NR2C2,MYC,TBP,CREM,ATF1,MTA3,MAZ,GMEB1,ZBTB7A,ZNF263,NFYA,ZFX,RCOR1,RBFOX2,TBP,POLR2AphosphoS5,KDM5B,HNRNPLL	12,13,58
chr6	7141534	7141699	NRF1,TEAD4,ZNF281,ZNF766	15,19
chr6	7141929	7142114	ZNF589,RBFOX2,ZBTB33	21,43
chr6	7142587	7142645	RBFOX2,ZBTB33,POLR2G	51
chr6	7142972	7143923	XRCC5,ZBTB40,GATA2,ZBTB40,NFIC,GMEB1,MEIS2,SOX6,MTA3,IKZF1,TCF12,NCOR1,PRDM10,HDAC2,EHMT2,TCF3,TEAD4,ARID3A,JUND,EP300,SKIL,SMARCE1,RNF2,TBP,ZNF766,TBL1XR1,RCOR1,ATF1,ZNF281,ATF7,LCOR,MAZ,ZNF24,MTA3,TOE1,EHMT2,SMC3,REST,SKIL,SMARCE1,ZNF384,MTA1,GABPB1,RAD51,NR2C2,E2F8,ZBTB40,ATF7,POLR2A,ZNF766	15,16,40,43,63
chr6	7144955	7145258	ZNF384,CEBPG,CEBPB,TFDP1,MEF2D,CEBPB,FOXK2,NR2C2	6,12,20,23
chr6	7146213	7146778	BRD4,FOSL1,ZFX,NFE2,RNF2,IRF9,RELA,MAZ,TFE3,NFIC,ZNF7,CREM,ZNF766,ATF1,E2F1,KLF13,POLR2AphosphoS5,ZNF644,MYNN,MAX,MAFK,PRDM10,SRF,ATF1,SMARCC2,IKZF1,MEF2A,ZNF384	2,20,28,36,54
chr6	7147371	7147665	RELA,CREB3,MGA,MAX,IKZF1,NR2F1,MYC,TOE1,KAT7,SMARCE1,RNF2,FOXK2,HDAC2,IRF9,MNT,ARID3A,EP300,DPF2,TEAD4,TCF12,TCF3,GMEB1,MEIS2,SOX6,RCOR1,PBX2,NCOR1,ZNF24,MYC,NR2F1,ZNF589	7,10,15,37,48,54
chr6	7148380	7148579	ZBTB33,BRD4,FOSL1	27,58
chr6	7149734	7149992	CEBPB,ZBTB33,HDAC1,ZBTB33	6,12,73
chr6	7150590	7150974	FOSL1,GMEB1,MTA1,KAT2B,NFIC,POLR2A,PHF8,SMAD1,NFRKB,ATF4,ZBTB2,TEAD1,IKZF1,RFX1,CREB1,ATF1,POLR2AphosphoS5,KDM5B,TEAD4,NBN,CEBPB,GABPB1,SMARCE1,ELF4,ARNT,RNF2,TBP,HDAC1,RBFOX2,POLR2G,ETV5,MTA3,CREM,YY1,ZNF24,MGA,IRF2,RAD51,ZKSCAN1,ZNF281,ESRRA,MXI1,HDAC2,TBL1XR1,MAX,EHMT2,ATF7,EP300,GABPA,FOXK2,MNT,MYC,JUND,MYNN,RCOR1,TCF3,REST,USF1,FOXA3,MAZ,FOXP1,ZNF7,TFAP4,ZFP36,GATA2,SIN3A,GMEB1	7,11,37,40,55,58
chr6	7153999	7154046	ZNF639,NFYA,TOE1,TFE3,USF1,RAD51,USF2	41
chr6	7156332	7156528	NFATC3,TBP,POLR2AphosphoS5	15,65
chr6	7157831	7157901	REST,CTCF,ZNF263,MAZ,IKZF1,JUND	52
chr6	7159943	7160015	EHMT2,NFIC,TFAP4,TCF3,TEAD4,ZNF281,ZNF589,DPF2,ZKSCAN1,TCF12	14,15,21,34,51
chr6	7161162	7161195	REST,JUND,NR2F2	2,45
chr6	7163797	7163881	ZNF740,CEBPB,ZNF281	6,66
chr6	7164051	7164129	RELA,FOSL1,JUND,MTA1	10,47,54
chr6	7164979	7165685	POLR2G,CREB3,PHF8,KDM5B,POLR2A,E2F8,SMAD1,NFIC,POLR2G,ELF4,ZNF12,JUN,SKIL,MTA3,ATF7,PRDM10,REST,NRF1,MAFG,ZNF7,GABPA,MAZ,KAT2B,TFAP4,RCOR1,ELF1,MAX,ZBTB7A,ZKSCAN1,NBN,ETV5,MYBL2,CREB1,ETV6,LCOR,ETS1,NFATC3,GATAD2A,NFE2,GABPB1,MYC,ZBTB2,TFDP1,JUND,GATA2,TCF7,EP300,TBL1XR1,MYNN,EGR1,ZNF766,SMARCC2,ESRRA,FOXM1,POLR2AphosphoS5,DPF2,CEBPB,NCOA1,CREM,ZFX,TEAD4,E2F1,TCF3,NR2F2,TARDBP,ATF1,ZNF281,TCF12,EHMT2,NCOR1,PBX2,KLF16,TRIM24,ZNF282,IKZF1,SOX6,PHB2,MEIS2,ARNT,SMARCE1,RNF2,BHLHE40,RAD51,FOSL1,NR2C2,FOXK2,ZNF83,CBFB,POLR2A,FOXP1,MTA1,ZNF644,ZNF24,TEAD1,NR2F6,NR2F1,TOE1,IRF9,MGA,ZNF589,NCOA2,GMEB1,CBX5,KAT7,MNT,ZNF318,MXD1,ZKSCAN8,ATF3,KLF6,USF1,MEF2D,FOXA3,GABPA,RBFOX2,NBN,BRD4,CREB3,PHF8,KAT2B,NONO,MTA3,TFDP1,ZBTB2,ATF4,HINFP,HDAC1,CHD2,ZNF281,ATF1,ZFP91,PHF21A,ZNF282,SMARCE1,RNF2,NR2C2,ZNF644,NR2F1,HMG20A,TOE1,TEAD1,FOXP1,NR2F6,KDM1A,HDAC2,ZNF511,RCOR1,KLF13,RBFOX2,KAT2B	6,10,20,36
chr6	7165914	7166116	POLR2AphosphoS2,ZBTB7A,RBFOX2,POLR2AphosphoS2	72
chr6	7166288	7167207	BRD4,KDM5B,SMAD1,SP1,ZBTB40,MNT,BHLHE40,MTA1,KLF13,ZBTB2,TCF12,SOX6,RBFOX2,SMARCC2,MYBL2,ZNF281,KLF6,TBL1XR1,TFAP4,CBFB,SIN3A,ZNF7,MAFF,JUND,NCOA1,ZNF24,NR2F2,ATF2,MYC,JUN,MAX,TBP,MYNN,CREM,ATF3,MAZ,NFIC,ESRRA,FOSL1,CREB1,KLF16,TCF3,TEAD4,NCOR1,HDAC1,E2F1,EP300,RCOR1,ATF7,ZNF318,GMEB1,MEIS2,ZFP36,GATA2,TOE1,KDM5B,IKZF1,RNF2,NFATC3,NBN,USF1,FOXM1,SMARCE1,ATF4,ZNF589,NR2F1,DPF2,LCOR,MTA3,ZNF282,POLR2A,ATF1,NR2F6,KDM1A,PRDM10,TEAD1,FOXA3,FOXP1,KAT7,TFAP4,PBX2,CEBPB,E2F1,RBFOX2,GMEB1,KDM5B,IKZF1,ZFX,POLR2A,ATF4,ATF1,CEBPG,TEAD1,CREB3,NR2C2,TFDP1,GABPA,ZKSCAN8,ZNF740,KLF6,IRF1,ZNF644,NFE2,IRF9,PATZ1,MEF2D,RELA,ZNF589,BCL6,ZNF766,ZNF281,TEAD4,RFX5,CREB3,NR2C2,GABPA,ELF1	6,20,30,43,66
chr6	7168310	7168617	MNT,MEF2A,ATF2,ZNF766,NR2F2,CEBPB,CEBPG,NBN,ZMYM3,ZFP36,RCOR1,MAZ,SMARCE1	6,35,36,40,50
chr6	7169422	7169480	CEBPB,ATF3,ATF4,CEBPG,IKZF1	6,43
chr6	7170499	7170787	RNF2,IKZF1,ZFX,MAX,MGA,MNT,IKZF1,NR2F2	3,10,37
chr6	7171028	7171420	CREB3,HDAC1,NR2C2,HDAC2,HDAC1,CREM	40,57,67
chr6	7171728	7172013	ZBTB2,IKZF1,SMARCE1,PBX2,ZNF384,ATF3,E2F1,ATF2,ATF7,CREM,JUND,SMARCE1,JUN,ATF1	5,13,40
chr6	7172224	7172441	ATF1,PRDM10,FOXP1	13,36
chr6	7172684	7172871	ATF6,CBFB,TCF3,BHLHE40,TFAP4,MYC,MAX,ZNF263,MGA	41,64
chr6	7173437	7174311	ADNP,ZNF384,FOSL1,RNF2,NBN,ZNF766,RBFOX2,POLR2G,NR2F2,GATA2,NR2F6,RCOR1,ETV6,ZKSCAN1,TBP,IKZF1,NR2F1,EP300,ZBTB7A,SOX6,MAZ,TBL1XR1,HDAC1,RNF2,JUND,NCOR1,TCF12,EGR1,GABPA,MAX,TCF3,DPF2,HDAC2,MNT,ETV5,MEIS2,SMARCE1,ATF7,GABPB1,ZNF263,GMEB1,HNRNPLL,ELF4,ZNF281,ELF1,ARNT,ZBTB40,KDM5B,POLR2A,ESRRA,POLR2G,GABPA,GABPB1,ELF4,ESRRA	10,18,27,30,31,35,40,54
chr6	7194808	7194930	KDM1A,ZFP36,GMEB1,ZMYM3	35,64
chr6	7195868	7196384	KDM1A,ZNF740,USF1,NCOA1,GMEB1,MGA,HDAC1,RCOR1,MYC,MAX,BHLHE40,TFAP4,NRF1,MYNN,HDAC2,ZBTB2,MNT,ATF1,DPF2,ZNF766,GABPB1,REST,FOXK2,ZNF384,SMARCE1,ZNF24,NBN,ZBTB40,SMARCC2,GABPB1	3,12,37,50
chr6	7196981	7197166	IKZF1,TCF3,NFRKB,ZNF24	1,11
chr6	7198886	7199810	TFDP1,MAFF,TFE3,GMEB1,KLF6,FOXK2,ZBTB2,E2F8,MTA1,ATF3,ELF4,MEIS2,EHMT2,KDM1A,KLF13,MEF2D,SMARCC2,ARNT,DPF2,NFATC3,NFRKB,RNF2,SMARCE1,NCOA1,SOX6,GATA2,NFE2,TFDP1,NCOR1,FOXM1,TCF12,GMEB1,CREM,POLR2AphosphoS5,HDAC2,MYNN,ZKSCAN1,ETV5,FOSL1,NR2F2,TEAD4,TCF3,HMG20A,ZNF644,ATF3,ZNF589,ADNP,CREB1,TEAD1,KLF16,CREB3,MXI1,IKZF1,ZNF282,TBL1XR1,POLR2AphosphoS2,ARID3A,NFIC,ZNF281,EP300,PBX2,RCOR1,JUND,MTA3,MYBL2,CEBPB,IRF2,MAX,HNRNPLL,ATF4,TBP,ATF7,NBN,SMAD1,MAZ,SMARCC2,POLR2G,MAFK,NFATC3,RNF2,DPF2,KDM5B,ZNF24,POLR2A,PHF8,RBFOX2,GABPB1,CREB3,FOSL1,TEAD1,CEBPB,BRD4,POLR2G,FOXA3,KDM5B,POLR2A,RBM39,MNT,ZNF24,TOE1,THRB,HBP1,HDAC1,ELF4,FOXK2,ZBTB26,ELF1,ZBTB2,MEF2D,EHMT2,MTA1,MGA,HDAC2,BRD4,PHB2,ZBTB33,POLR2A,KAT2B	10,36,53,65
chr6	7200154	7200342	NFE2,ZNF318,NFRKB,NBN,TRIM24,ZNF384,NCOA1,SMARCC2,IKZF1,ZNF639,HDAC2,ZNF24,SMARCE1	5,44,55
chr6	7200716	7201474	CEBPG,CEBPB,BRD4,GMEB1,POLR2A,TOE1,ZBTB40,REST,ETV5,MTA3,ZNF281,NBN,MGA,CREB3,POLR2AphosphoS5,HDAC2,IKZF1,HDAC1,TEAD4,KDM5B,TOE1,RBFOX2,CREB3,SIN3A,SMAD1,HNRNPK	6,12,49
chr6	7201723	7201826	CEBPG,CEBPB,TFDP1	6,22
chr6	7202009	7202611	BRD4,FOXP1,CREB3,TFDP1,ZFX,TFE3,MXD1,RREB1,ATF4,HMG20A,THRB,SIN3B,PHF8,POLR2A,CBFB,ELF1,GATAD2A,SMAD1,ZNF431,TOE1,EGR1,GABPB1,ZNF644,NFIC,ATF7,KDM5B,RBFOX2,BRD4,NFRKB,POLR2G,POLR2AphosphoS2,PRDM10,POLR2AphosphoS5,MXI1,MYC,ELF4,KLF6,FOXK2,SKIL,MAX,ZNF281,MTA3,NFATC3,SMARCC2,MNT,ZNF766,KAT7,TCF7,FOXP1,ZNF7,GMEB1,MGA,TFAP4,MYNN,MAZ,NR2F1,ETV6,KLF16,TBP,SMC3,ZFP36,TCF3,MEF2A,NONO,ESRRA,EP300,MTA1,MAFK,TEAD4,ZNF589,HDAC2,LCOR,ATF1,ZBTB2,SMARCE1,FOSL1,ZNF318,KAT2B,NR2C2,HDAC1,IKZF1,REST,RNF2,ATF3,MEF2D,MAFG,MAFF,TCF12,SOX6,GATA2,ZNF24,HCFC1,NCOR1,NCOA1,NFE2,CREM,JUND,ETV5,RCOR1,FOXM1,DPF2,ZKSCAN1,CBX5,JUN,NBN,ARID3A,TFDP1,TBL1XR1,BHLHE40,ZNF282,ATF7,ZNF644,ELF4,ATF4,SMARCC2,SKIL,ZNF766,KAT7,GMEB1,ATF1,FOSL1,ZBTB40	31,43,63,72
chr6	7215406	7215659	SMARCE1,NR2F6,MEIS2,JUND,E2F1,FOSL1,HDAC1,JUN,SMARCC2,CREM,NR2F2,ATF3,NR2F1,ZNF318,NR2C2,BHLHE40,USF1,MNT,HDAC2,TCF3,SMARCC2,FOSL1,FOXP1	1,27,37
chr6	7218689	7218800	MEF2D,ZNF384,CEBPG,CEBPB	6,39
chr6	7219474	7219542	MGA,USF1,JUND,JUN,ZBTB33,ZNF511	1,37,75
chr6	7229697	7229823	EGR1,POLR2G,ZBTB33	21
chr6	7231475	7231550	ZBTB33,POLR2G,RBM22	51,75
chr6	7236269	7236624	IKZF1,SMARCE1,RNF2,NR2F1,NR2F2,NR2F6,FOSL1,CREM,JUND,JUN,ZNF7,ZFP36,ZNF281,FOSL1	1,45
chr6	7238782	7239134	HMG20A,GMEB1,ETV6,HCFC1,MYNN,TEAD4,ZNF281,TOE1,TCF3,KLF16,CREB1,EP300,CREM,RCOR1,POLR2AphosphoS2,STAG1,HDAC1,JUND,XRCC5,RAD21,HDAC2,MAZ,MYC,JUN,SMC3,REST,ZNF384,MTA3,CTCF,KLF13,ZNF7,FOXK2,IKZF1,BHLHE40,RNF2,ZBTB7A,ATF1,MAX,MXI1,ETS1,NFIC,ATF7,TFAP4,FOXK1,ZKSCAN1,NFYA,MNT,MGA,POLR2G,RAD51,USF1,SIN3B,RBM22,KAT7	7,10,51,59,63
chr6	7242496	7242524	HDAC2,NFE2,RCOR1	35,44
chr6	7243426	7243840	TOE1,MTA3,ZBTB40,ETV5,E2F1,ZNF24,ESRRA,FOSL1,SOX6,REST,FOXK2,NR2F6,MTA1,STAG1,RAD21,ARID2,JUND,ARID3A,MAZ,RCOR1,SMC3,CTCF,KLF16,GMEB1,ZNF263,JUN,IRF2,ZKSCAN1,MTA3,E2F1,FOSL1	2,39,63
chr6	7246676	7247012	RBM22,ZBTB33,POLR2G,FIP1L1,POLR2G,FIP1L1	51
chr6	7248832	7248966	POLR2G,RBM22,ZBTB33	51
chr6	7254668	7254777	MAFF,MAFK,NR2C2	27,44
chr6	7255080	7255458	CTCF,ZFP36,TFAP4,REST,MAZ,MTA3,NFE2L1,NFE2,MAFG,MAFK,MAFF,RNF2,FOXK2,ATF7,MAFG,RNF2,ATF7	2,12,24,44
chr6	7261111	7261708	KAT2B,ZBTB33,TFAP4,PHF8,RNF2,KDM5B,PHF20,TEAD1,ESRRA,ZFX,MEIS2,PRDM10,JUND,NRF1,MAZ,FOXP1,HDAC1,NFYA,TEAD4,MTA3,GTF2F1,TARDBP,ATF1,TFAP4,RCOR1,ELF4,YY1,RBFOX2,CREM,POLR2G,PHF20,EGR1,POLR2A,PHF8,KLF13,ZFX,NFIC,MGA,NONO,RBFOX2,CREM	24,39,57
chr6	7276022	7276299	IKZF1,TFAP4,STAG1,ZNF384,CTCF,BHLHE40,SMC3,JUND,REST,KLF16,MAZ,RCOR1,RAD21,JUNB,TFAP4	2,7,24,52,58
chr6	7296689	7296805	HBP1,HNRNPK,PCBP2	66,68
chr6	7301088	7301153	HDAC2,TEAD4,ZNF281,BHLHE40,SOX6	10
chr6	7311194	7311352	NFATC3,MAFK,MAFG,MAFF	39,44
chr6	7312384	7313871	IKZF1,FOSL1,EGR1,ATF1,NCOA1,E2F1,HDAC2,HDAC1,ZNF281,HBP1,RNF2,NBN,MNT,MAZ,CREM,MAX,MYC,ZFP91,MTA1,FOXK2,CBFB,ZBTB7A,AGO1,GTF2F1,HDAC1,TEAD1,ZNF431,ZNF511,FOXP1,ZNF263,FOXA3,ZFX,FUS,KAT7,ZBTB7A,PCBP1,AGO1,SIN3B,TARDBP,SKIL,ZNF511,TEAD1,RBFOX2,SIN3A,NFRKB,ZNF12,PHF8,SMAD1,ETS1,KDM5B,PTBP1,POLR2A,ZFX,GTF2F1,POLR2G,HDAC1,PCBP1,POLR2AphosphoS5,YY1,MTA3,TBP,HCFC1,DMTF1,HNRNPLL,NRF1,KLF13,ATF7,GMEB1,ZBTB7A,KAT2B,JUN,CREB1,FOXK2,CREM,CBX5,MAZ,REST,MYC,MAX,ZBTB2,BHLHE40,TFAP4,TFE3,LCOR,RBFOX2,MXI1,E2F1,TOE1,RAD51,CBX1,SP1,MNT,USF2,ETV6,ATF3,USF1,GTF2F1,CHD2,GABPA,ZNF282,EGR1,MGA,GABPB1,MAFF,NR2F2,SKIL,ESRRA,EP300,NCOA1,POLR2AphosphoS5,CBFB,TBP,SOX6,ZBTB40,ARHGAP35,ETV5,HNRNPLL,TEAD4,ELF4,ATF1,MEIS2,TFDP1,POLR2A,FOXM1,RNF2,ARID3A,ATF7,NR2C2,HMG20A,FOXK2,CREB1,NFATC3,EHMT2,ATF6,NR2F1,SMARCE1,TOE1,DPF2,ZNF83,ZFP91,MGA,PBX2,ZBTB40,FOSL1,ETV5,MEF2D,ZNF83,ZBTB33,ZNF766,IRF1,FOSL1	24,29,30,31,41,51
chr6	7317724	7317748	ATF7,ATF2,ATF3	13
chr6	7328312	7328588	MAFG,MAFK,CREB1,MAFF,JUND,CREM,NFE2,E2F1,ATF1,MYC,MGA,RNF2,IKZF1,PRDM10,E2F1,ATF1,RNF2	13,15,37,40,44
chr6	7339228	7339381	ZBTB7A,CBX1,MYNN,REST,CTCF,JUND,XRCC5,RAD21,SMC3,MAZ,RNF2,ATF7,SMARCE1	10,13,40,52,58,63
chr6	7339535	7339583	IKZF1,ZNF12,ZNF24,ZBTB33,MEIS2,SMARCE1	16,27,54
chr6	7342474	7342522	FOSL1,ZNF7,ATF3,JUND,TCF12	1,63
chr6	7343733	7343932	ESRRA,ATF4,ATF3,ATF2,ESRRA	6,13,27
chr6	7344274	7344298	TFAP4,SIN3A,RBFOX2	56
chr6	7347679	7347955	CBX1,ZFP36,TFAP4,CBX5,DPF2,TRIM24,EGR1,NFE2,IKZF1,ZNF281,EHMT2,DPF2	1,71
chr6	7378885	7378986	ATF3,RNF2,CBX2	6,26
chr6	7389360	7390339	KDM1A,KAT7,TCF3,CREM,PHF21A,CREB1,DPF2,E2F1,ATF1,FOXK1,HDAC2,RNF2,PRDM10,NBN,ZNF24,SKIL,ZKSCAN1,TOE1,ZFX,TEAD1,ATF7,PHF8,FOSL1,USF1,GMEB1,NR2F2,PHF20,NR2C2,FOXK2,BHLHE40,SOX6,LCOR,POLR2A,TARDBP,CBX1,RBFOX2,FIP1L1,HNRNPLL,TBL1XR1,RCOR1,JUND,SRSF1,POLR2G,TBP,POLR2AphosphoS2,POLR2AphosphoS5,HCFC1,YY1,ATF1,NRF1,GTF2F1,RFX5,GABPB1,ELK1,ZBTB40,ELF1,ELF4,E2F8,MAZ,GABPA,SMAD1,KDM5B,PRPF4,ATF7,SMC3,CREM,ZFX,TOE1,MAX,PCBP1,MYC,JUN,GMEB1,BHLHE40,ETV5,MXI1,MNT,ZNF589,MXD1,POLR2A,PHF8,HDAC1,NBN,TARDBP,RBFOX2,SIN3A,NCOA1,NR2C2,HDAC2,POLR2G,MGA,ZNF7,SKIL,ARID4B,ELF1,GTF2F1,KLF13,ZNF511,FOSL1,XRCC5,CHD2,ZFP36,HDAC1,MNT,CBFB,ESRRA,RREB1,GABPA,RBM39,TEAD4,PBX2,TFAP4,ZNF282,MEIS2,RCOR1,RFX1,REST,SIN3A,SMARCE1,CTCF	25,27,35,42
chr6	7425132	7425146	REST,RAD21,CTCF	2
chr6	7446785	7446893	CTCF,CREM,ZBTB7A	52
chr6	7468440	7468960	CEBPG,CEBPB,ZNF431,NRF1,ATF6,ZNF121,ETS1,IKZF1,ZBTB2,NCOA1,ESRRA,REST,MAX,ZFP36,NR2F1,ZNF7,CTCF,HNRNPLL,TFAP4,LCOR,CBX5,GMEB1,FOXM1,PTBP1,TRIM24,SKIL,XRCC5,SMC3,SMAD1,TEAD4,SMAD4,EHMT2,HCFC1,RCOR1,MAZ,CREM,POLR2AphosphoS5,MYNN,MTA3,GATA2,HDAC2,TCF3,NCOR1,ATF7,CEBPB,ZNF24,TCF12,TBL1XR1,NFIC,BHLHE40,NR2F6,NR2F2,ETV5,KLF16,ZNF766,ZBTB7A,HDAC1,RNF2,NONO,DPF2,GATAD2A,TCF7,MYC,JUND,JUN,SMARCC2,EP300,JUNB,ZNF282,SMARCE1,FOSL1,ARNT,ZSCAN29,ATF1,EGR1,KLF13,GABPA,CREB1,SOX6,ZNF281,ZNF589,ATF3,MTA1,NFATC3,NR2C2,TFAP4,HBP1,MEF2D,PBX2,MEIS2,HMG20A,MNT,TCF3,TEAD4,BHLHE40,RNF2,SMARCC2,FOSL1,ATF1	5,36,48
chr6	7480028	7480131	NFIC,RNF2,MEIS2,PBX2	10,50
chr6	7488686	7488695	NFE2,PBX2,MAFG	44,48
chr6	7505338	7505604	NFIC,FOSL1,JUN,JUND	4,15
chr6	7537946	7537991	HDAC2,KDM1A,NR2F6,NR2F2,TEAD4,NR2F1,HDAC1,NCOR1,MEIS2,TCF12,RCOR1	45
chr6	7544117	7544199	RNF2,CBX2,EZH2	26
chr6	7547977	7548064	ZFP36,NFIC,RNF2,CBX2	26
chr6	7548321	7548524	CBX2,ZFP36,CBX2	26
chr6	7548724	7548880	CBX2,ZFP36,RNF2	7,26
chr6	7551984	7552023	RNF2,ZFP36,CBX2	26
chr6	7555898	7556033	CBX2,KAT2B,RNF2	26
chr6	7561412	7561660	HDAC2,SKIL,ATF7,ZNF281,RCOR1,EP300,SOX6,TCF3,RNF2,HDAC1,TEAD4,IKZF1,NCOR1,TCF12,ZFP36,KDM1A,TFAP4,GATA2,LCOR,RNF2,ZFP36	26,50
chr6	7579141	7579161	MAFG,NFE2,NFE2L1	44
chr6	7579994	7580080	DPF2,ZFP36,NCOR1,MEIS2,NFIC,TCF3,EP300,RCOR1,TRIM24,TCF12,HDAC1,HDAC2,POLR2AphosphoS5,RNF2,TEAD4,NR2F2,NCOA1,KLF16	10,15,35
chr6	7585350	7585475	MGA,EHMT2,ELF4,GABPB1	30
chr6	7589933	7591182	NFATC3,IKZF1,HMG20A,ATF4,MGA,KAT2B,NBN,SMAD1,TBP,ATF7,JUN,RCOR1,HCFC1,CHD2,USF2,REST,RAD51,NFYA,MAX,TOE1,USF1,TFE3,MEIS2,BHLHE40,MNT,SP1,NRF1,JUND,CREM,SUZ12,ESRRA,ELF4,ETV5,GTF2F1,POLR2AphosphoS5,CBX1,YY1,ZBTB7A,POLR2A,KDM5B,GABPA,RBFOX2,ELF1,POLR2G,TFAP4,PHF20,ZNF7,ATF1,HDAC1,ATF6,ZNF12,CBFB,PHF8,ZFX,RNF2,GABPB1,TOE1,PRPF4,NRF1,TFDP1,GABPA,RBFOX2,ELF1,POLR2G,TFAP4,PCBP1,ZFX,ATF6,KAT7,TFDP1,AGO1,MGA,RNF2,NCOA1,ZMYM3,NCOA1,HDAC1,MAFG,NFE2,MAFK,MEIS2,MAFF,ATF4,KDM1A,NFIC,ETS1	7,22,35,41,44
chr6	7615622	7615899	SMC3,RAD21,REST,KLF16,STAG1,CTCF,CEBPG,ZNF512,SOX6,ATF3,FOSL1,ATF4,CEBPB,ATF1	2,6,10,23
chr6	7616066	7616200	SMC3,ATF3,FOSL1,RNF2,CTCF	2,4,52
chr6	7633601	7633619	MAFG,MAFF,MAFK	44
chr6	7653133	7653166	CREB1,E2F1,ATF1,CREM,ATF2	13
chr6	7661557	7661585	CEBPB,IRF9,CEBPG	6
chr6	7669939	7669979	CTCF,RAD21,REST	2
chr6	7673254	7673325	TFAP4,MAZ,NR2F1,FOXK2,REST,CTCF	37,52,63
chr6	7675470	7675725	PBX2,MGA,RNF2,MAFG,TEAD4,ZNF766,FOSL1,ATF1,HDAC2,TCF12,KLF16,NCOR1,TCF3,SOX6,TFE3,NR2F2,NR2F1,EP300,NR2F6,BHLHE40,NFE2,RCOR1,ZNF281,JUND,RNF2,MAFG,ZFX,FOSL1	7,15,16,44
chr6	7680623	7681102	RFX1,NR2F6,ZNF644,ESRRA,NR2F1,CREM,FOSL1,SOX6,ZNF766,EP300,GATA2,NR2F2,TCF3,SMARCE1,NR2C2,NFE2,HDAC2,TEAD4,TCF12,KLF16,JUND,TFAP4,BHLHE40,NCOR1,MEF2D,ATF7,TFE3,ZNF281,ZFP36,ZNF644,NR2C2,TFAP4,NFIC,RNF2,ZFP36	46,50,66
chr6	7684073	7684278	NR2F1,NR2F6,MEIS2,NR2C2,PBX2,FOSL1	27,34,66
chr6	7691226	7691441	ZNF281,ZNF512,ZBTB33	27,55
chr6	7691608	7692579	BRD4,ADNP,BHLHE40,RCOR1,TFAP4,HDAC1,USF1,RAD51,ZFX,MGA,ZKSCAN1,ZNF12,RNF2,ATF1,KAT7,KAT2B,TFAP4,NFE2,RNF2,ZNF12,MAFG,PRDM10,TEAD4,SMARCC2,DPF2,IKZF1,SOX6,RCOR1,JUND,FOSL1,ATF3,MYC,JUN,TFAP4,SMARCE1,ZBTB7A,FOSL1	1,14,20,35,37,44,58
chr6	7693921	7694187	NR2F6,NR2F1,ZNF766,ZMYM3,NCOR1,RNF2,RFX1,ZKSCAN8,ZNF281,TEAD4,TCF12,CREM,GATA2,TCF3,EP300,MYNN,KLF16,ZKSCAN1,ZNF83,MGA	35,50,66
chr6	7697699	7697975	MEIS2,HMG20A,ZFP91,PBX2,PRDM10,KAT7,RCOR1,ELF1,TCF3,GABPA,GABPB1,TEAD4,ELF4,PRDM10	12,15,30,48,55
chr6	7698136	7698667	GABPA,ZMYM3,ZNF7,ZFP36,BRD4,SMARCC2,MTA3,GABPB1,SMARCE1,FOSL1,NR2C2,ZNF644,MGA,ZKSCAN8,RNF2,NR2F1,ZNF83,ZNF589,ZNF281,ZNF24,CEBPB,CEBPG,ZNF384,IRF9,GABPA,IKZF1,ATF3,LCOR,ATF2,TBL1XR1,JUN,NFE2,TRIM24,ATF7,JUND,ZNF766,ATF4,MTA1,BRD4,ATF1,MAX,BHLHE40,ZNF318,CREM,EP300,MAZ,MYC,RCOR1,MAFK,CREB1,SMARCE1,MTA3,E2F1,KAT2B,FOSL1,NR2C2,SOX6,ZNF644,REST,ZKSCAN8,ZNF83,MEIS2,MEF2D,PBX2,ATF3,ATF1,SOX6	16,28,34,35,54
chr6	7699645	7699816	JUND,TRIM24,REST,CEBPB	6,52
chr6	7701511	7701901	GABPA,ZNF766,CBX1,CBX5,GABPB1,EHMT2,DPF2,MYBL2,SMARCC2,KDM1A,TRIM24,ELF4,KLF16,TCF3,ESRRA,TCF12,HDAC1,MAZ,TEAD4,HDAC2,FOXM1,ATF7,RNF2,SOX6,TCF7,EP300,MYC,NCOR1,MTA3,SMARCE1,NBN,RCOR1,TOE1,MTA1,BHLHE40,PRDM10,JUND,ZNF281,CEBPB,CREM,IKZF1,MAZ	2,10,39,43,71
chr6	7719556	7719570	MAFF,MAFG,MAFK	47
chr6	7721764	7721895	KDM1A,RCOR1,CTCF,RAD21,REST,TEAD4	28,45
chr6	7723098	7723303	JUN,ARID3A,ZNF24,TCF7,REST,RAD21,CTCF,BHLHE40,XRCC5,MAZ,SMC3,TEAD4,TEAD1,HMG20A,ZNF263,PTBP1	2,45,63
chr6	7723725	7723926	POLR2AphosphoS5,TBP,NFATC3	8,24
chr6	7725495	7725645	PRDM10,USF1,MNT	59
chr6	7725912	7726278	MGA,MAX,RCOR1,PBX2,SP1,NFYA,MAZ,MTA3,TFAP4,NRF1,RBFOX2,GMEB1,U2AF1,PCBP1,RNF2,EGR1	37,48,57,58
chr6	7730630	7730708	CEBPB,CEBPG,CBX2	6,26
chr6	7731334	7731487	CBX2,MAFK,MAFG,NFE2,MAFF	26,44
chr6	7732375	7732491	NR2F1,RNF2,ESRRA,NR2F6,ZMYM3,MAFK,NFE2L1,NFE2,MAFF,MAFG,ZFP36	26,27,44,55
chr6	7759510	7759525	MAFG,MAFF,MAFK	44
chr6	7769859	7769946	MEIS2,PBX2,CEBPG,ATF3,NFE2,MAFG,MAFK,MAFF	6,44,48
chr6	7813847	7813928	PBX2,NR2F2,MAZ,MEIS2,TFAP4,CTCF,SMC3,RCOR1,XRCC5	27,48,52
chr6	7847566	7847652	CEBPB,CEBPG,MAFF,NFE2L1,NFE2,MAFG,MAFK	6,44
chr6	7865912	7865937	MEIS2,PBX2,MEF2A	1,48
chr6	7899202	7899413	REST,SMC3,CTCF,JUND,CREM,RAD21,ZBTB33,EHMT2	2,27,39
chr6	7899622	7900153	ZNF263,ZNF431,ZNF766,MTA3,GMEB1,HDAC1,LCOR,NONO,ZNF24,MAZ,NR2F1,RCOR1,HDAC2,KDM1A,ZNF282,MEIS2,RNF2,KLF16,NR2F2,FOSL1,NFE2,SOX6,ARID3A,BHLHE40,CREM,SMARCC2,CREB1,ZNF589,MXI1,NCOR1,JUND,POLR2AphosphoS5,TCF3,TBL1XR1,TCF12,SMAD1,GATA2,NFIC,E2F8,TEAD4,DPF2,POLR2A,NCOA1,HMG20A,NR2F6,SKIL,PBX2,ZNF281,TRIM24,SMARCE1,EP300,FOXM1,MTA1,NBN,FOXK2,PHB2,REST,IKZF1,SMAD4,ESRRA,TFAP4,RNF2,ZFX,KAT7,E2F8,HMG20A,GMEB1	10,17,27
chr6	7901881	7901951	RCOR1,MEIS2,ESRRA	45,48
chr6	7909909	7910191	TFAP4,LCOR,ZNF263,ZFX,BHLHE40,RBM22,MGA,MAX,MYC,PHF8,HDAC1,PRPF4,ATF1,MNT,SMAD4,POLR2G,GABPB1,E2F4,ETS1,MXD1,GABPA,ZNF511,RBFOX2,USF1,HNRNPL,ZBTB40,POLR2A,KDM5B,RNF2,MTA3,ZNF282,ATF6,ETV5,FIP1L1,KLF13,SIN3A,PCBP1,EGR1,NRF1,FOXP1,MAZ,TEAD1,ZFX,ATF1,FUS,CREM,RBFOX2,ZBTB7A,POLR2G	22,24
chr6	7910497	7911343	RBFOX2,TFDP1,MAX,BHLHE40,CREB1,CREM,GABPA,PHF8,NONO,FOSL1,POLR2G,KDM5B,TBP,SIN3A,NRF1,MAZ,GABPA,JUND,POLR2G,PHF8,TFAP4,ZFX,CHD2,RBFOX2,MGA,ZBTB40,GABPB1,ELK1,PHF20,POLR2A,HDAC1,SKIL,RNF2,ATF7,MAFK,RCOR1,HDAC2,MTA3,ZNF282,SKIL,ATF4	1,42,43,44,52,57
chr6	7913254	7913375	PBX2,TFAP4,IKZF1,MEIS2,MAZ,MYC,BHLHE40,ZNF281,HDAC1,NBN,RCOR1,PRDM10,HDAC2,TCF12,SMARCE1,GMEB1,RNF2,MTA1,SOX6,TOE1,NFIC,KLF16,E2F8,KDM1A,EP300,TCF3,EGR1,ZNF24,JUND,MYNN,ATF7,NRF1	40,56
chr6	7915601	7915656	MGA,GABPB1,MAX,CREM,GABPA,CEBPG	6,30,40
chr6	7919969	7920326	BHLHE40,DPF2,KDM1A,EGR1,TCF7,ELF1,JUNB,JUND,ETV5,JUN,NFIC,MEIS2,TEAD4,EP300,FOSL1,RCOR1,NFE2,MAFK,MAFF,MAFG,PBX2,CEBPB,CEBPG,FOSL1	1,6,15,30,42,44,48
chr6	7921673	7921746	RAD51,TFE3,USF1	41
chr6	7932918	7932937	MAFK,MAFF,MAFG	44
chr6	7939606	7939779	ATF4,CEBPG,ATF7,ATF2,ATF3	6
chr6	7974797	7975736	MEIS2,GABPA,MGA,ZNF7,GABPA,NRF1,TARDBP,CBFB,ATF6,ZKSCAN8,MYC,KLF16,NONO,ZNF263,MAX,CREM,RCOR1,NR2F2,ZBTB2,KDM5B,POLR2AphosphoS5,MYNN,GATAD2A,IKZF1,HDAC2,HDAC1,SMAD4,TCF12,JUN,ETV5,DPF2,NCOR1,JUND,TCF3,NR2F6,EHMT2,GMEB1,REST,ATF3,RNF2,NR2F1,ATF1,MAZ,LCOR,JUNB,NCOA1,TBL1XR1,TEAD4,ZNF281,MAFK,XRCC5,TFAP4,TRIM24,FOSL1,ZNF318,E2F1,EP300,SMARCE1,NFIC,ZKSCAN1,KDM1A,ZNF766,ZNF24,ZNF282,SOX6,ATF7,SKIL,NR2C2,BHLHE40,NBN,GATA2,ATF2,MEF2D,TOE1,HMG20A,ZNF644,SMARCC2,MTA3,MTA1,GABPA,FOXK2,FOXM1,MAFF,ZNF83,ZNF384,FOXP1,FOXA3,FOXK1,KAT2B,ATF3,NCOA1,RNF2,ATF4,CEBPB,SMARCE1,TEAD4,SKIL,CEBPG,FOSL1,SMARCC2,PBX2,ZNF766	15,36,48,50
chr6	7992062	7992185	ZMYM3,REST,SMC3,CTCF,RAD21	2,55
chr6	7993621	7993638	ZNF146,RCOR1,ZMYM3,KDM1A	35
chr6	7994155	7994172	ZNF384,RAD21,CTCF	2
chr6	7996656	7996938	ZNF7,ZFP36,JUN,MYC,JUND,ATF3,ATF7,ATF2,NFIC,E2F1,ZNF281,IKZF1,CEBPG,ATF4,ATF3	1,31,34
chr6	7997449	7997455	MAFK,MAFG,MAFF	44
chr6	8006406	8006436	SMC3,REST,CTCF,RAD21	28
chr6	8028419	8028437	ATF3,ATF7,ATF2	13
chr6	8034314	8034350	ZNF146,ZMYM3,KDM1A	35
chr6	8063911	8064838	MAX,ZNF431,SOX6,DPF2,ZNF511,NCOA1,RNF2,ZFP91,HDAC2,SMARCE1,ZNF7,CBFB,NR1H2,HDAC1,HNRNPL,KAT7,HNRNPLL,HDAC6,GATAD2A,TFDP1,TRIM24,ZNF282,ZBTB7A,DPF2,RBM22,NR2F1,NR2C2,U2AF1,GMEB1,NR2F2,XRCC5,MYC,ZFX,HDAC2,PHF8,MTA3,TARDBP,MYNN,FIP1L1,POLR2A,KDM5B,CHD2,GTF2F1,HDAC1,RBFOX2,POLR2AphosphoS5,POLR2G,KAT7,CTCF,SMC3,ZBTB7A,EGR1,NR2F1,ZBTB2,KLF13,PRDM10,NR2C2,TBP,MEIS2,NRF1,MXI1,SP1,RCOR1,PBX2,XRCC5,TFAP4,ARID3A,MYC,NBN,SMAD1,ZNF384,MYNN,ATF7,ATF1,SIN3A,E2F1,CREB1,SRF,MTA1,FOXM1,MNT,FOXK2,CREM,JUND,IRF2,LCOR,MAZ,NFRKB,ZKSCAN1,KLF6,ZBTB40,TBL1XR1,PHF20,ELK1,MAX,ETV5,GABPA,HCFC1,GMEB1,ZHX1,TFDP1,GABPB1,E2F8,CBX1,EHMT2,JUN,EP300,ETS1,ELF4,ZNF766,ELF1,YY1,FOSL1,NR2C2,TBP,ZNF281,NCOR1,EHMT2,GABPA,SMARCC2,ZNF589,BRD4	22,27,30,34,39,42,61
chr6	8080611	8080672	HDAC2,KDM1A,NR2F2,TEAD4,TCF12	45
chr6	8083461	8083704	SMARCC2,TEAD4,TCF12,TCF3,SMARCE1,FOSL1,HDAC1,SOX6,JUN,DPF2,JUND,RCOR1,ARID3A,JUNB,ATF3,RNF2,FOXK2,FOSL1	1,50
chr6	8085164	8085416	NR2C2,SMARCE1,ATF4,DPF2,MYNN,CEBPB,ATF3,CEBPG,ATF2,ZNF121,FOSL1,TEAD4,CREM,NR2F1,JUN,EP300,TEAD1,NR2F2,JUND,NR2F6,RNF2,JUNB,ZNF384,FOSL1	1,6,27,34
chr6	8088024	8088091	RCOR1,ADNP,ZMYM3,ESRRA	35
chr6	8090864	8090883	ZMYM3,HDAC1,ZNF146	35
chr6	8095274	8095342	ATF4,EGR1,CEBPB	3
chr6	8099826	8100911	ZNF384,TFE3,RAD51,IRF1,ZNF281,ZNF589,IRF1,NR2C2,GABPA,PBX2,ZNF281,DDIT3,JUN,TOE1,NR2F1,ZNF589,CEBPB,ATF3,CEBPG,EP300,IRF9,JUND,ATF2,ATF4,ATF7,ZFX,TRIM24,ZBTB40,MEIS2,RNF2,ATF3,CEBPB,NR2C2,CEBPG,GABPA,BRD4,ATF1,IKZF1,EHMT2,FOSL1,MTA3,KLF16,SMAD1,HDAC1,MAZ,TOE1,ZNF24,SMARCE1,SOX6,HDAC2,TEAD4,TCF12,ZNF7,TCF3,NCOR1,GATA2,ETV5,DPF2,ZBTB2,EP300,CREM,RNF2,NFIC,POLR2AphosphoS5,POLR2A,GMEB1,HNRNPLL,TBP,FOXK1,DPF2,ZNF83	6,12,15,34,71
chr6	8101902	8102890	NFIC,CEBPB,BRD4,SNRNP70,HMG20A,XRCC5,TEAD4,PRDM10,RELA,MXI1,KLF13,MAX,MYC,NR2F2,LCOR,TFAP4,RREB1,HDAC1,RBFOX2,PHF20,PHF8,ZFX,ZNF24,MNT,THRB,SIN3A,BRD4,HDAC2,HNRNPLL,MXD1,SIN3B,GTF2F1,ELF1,GABPB1,NFIC,NCOA1,PRPF4,KDM5B,ATF7,POLR2AphosphoS5,POLR2G,POLR2A,UBTF,ATF1,ELF4,TOE1,YY1,NR2C2,E2F8,MAX,NFRKB,MYC,TBP,HCFC1,GMEB1,TFDP1,CHD2,SP1,NFYA,CREM,E2F1,CREB1,MAZ,MNT,E2F4,NFATC3,TFAP4,RBFOX2,ATF1,TBP,FOSL1,MEIS2,POLR2A,ZFX,PBX2,IRF2,E2F1,SRF,TBL1XR1,EP300,NBN,REST,ZBTB40	1,11,31
chr6	8103913	8104000	ATF3,ATF2,ATF7,ATF1	7,13
chr6	8108404	8108727	ZNF121,MAFG,MAFK,EP300,ETV5,JUND,MAFF,SMARCE1,NFE2,RNF2,FOSL1,SMARCC2,IKZF1,EHMT2,NR2F1,SMARCE1,FOSL1	1,44
chr6	8108985	8109108	KDM1A,ZMYM3,RCOR1	35
chr6	8109294	8109324	MEIS2,RCOR1,PBX2	48
chr6	8110918	8110960	ATF3,CEBPG,CEBPB,ATF4	6
chr6	8116267	8116427	ZBTB33,ATF2,ATF1	6,21,52
chr6	8131443	8131490	CTCF,SMC3,RAD21,REST	2
chr6	8140025	8140082	ZNF384,CREM,RFX1	4,13,55
chr6	8173337	8173366	ATF1,CREM,ATF2,E2F1	13
chr6	8181322	8181379	PCBP2,ZNF512,HNRNPK	55,68
chr6	8219545	8219566	SMC3,RAD21,CTCF,REST	2
chr6	8275865	8275866	MAFG,MAFF,MAFK	44
chr6	8282337	8282389	TCF3,NFE2,RNF2	16,45
chr6	8361462	8361470	MAFG,MAFF,MAFK	44
chr6	8388213	8388248	MAX,MYC,MGA	37
chr6	8415039	8415052	MAFK,MAFG,MAFF	44
chr6	8432760	8432865	MEIS2,PBX2,ATF3,JUND,FOSL1	4,48
chr6	8435158	8436202	ZBTB7A,ZNF318,ZNF639,MXI1,IKZF1,ZNF24,HMG20A,TBL1XR1,ETV5,ZNF12,EP300,NCOA1,SOX6,ZNF263,RREB1,KDM5B,BRD4,PHF8,HBP1,EGR1,HDAC1,ZNF511,SKIL,POLR2A,TEAD1,SMC3,ETV6,PHF20,MTA1,MAZ,ZBTB40,POLR2AphosphoS2,GABPB1,ELF4,TARDBP,HCFC1,POLR2AphosphoS5,CREM,CREB1,ESRRA,POLR2G,TCF7,GMEB1,GABPA,E2F8,MNT,ELF1,MYC,RBFOX2,TBP,PCBP1,SP1,GTF2F1,HNRNPL,MEIS2,JUN,USF1,ZBTB2,KAT2B,NRF1,EGR1,TFAP4,TEAD1,ZNF511,ATF7,TOE1,REST,PHF20,FIP1L1,ZBTB7A,MAX,KDM5B,ZFX,HCFC1,PHF8,HDAC2,POLR2A,ESRRA,GABPA,RBFOX2,POLR2G,NONO,MTA3,SP1,GTF2F1,BRD4,GMEB1,HNRNPL,CREB1,MNT,MGA,TFAP4,ATF1,RNF2,RELA,FIP1L1,E2F1,ZFX,KDM1A,HDAC2,MGA,ATF1,CREB1,TFDP1	42,45
chr6	8439790	8439809	TOE1,TFE3,RAD51	41
chr6	8478607	8478621	ATF3,ATF4,CEBPG	6
chr6	8680016	8680023	MAFG,MAFF,MAFK	44
chr6	8689012	8689031	MAFK,MAFF,MAFG	44
chr6	8959319	8959326	MAFG,MAFF,MAFK	44
chr6	8983249	8983358	CEBPB,CEBPG,STAG1,CTCF,RAD21,SMC3,KLF16,REST	2,6
chr6	9241049	9241118	MAFK,MAFG,MAFF,NFE2	44
chr6	9518604	9518665	MAFK,MAFG,MAFF,ATF2	13,44
chr6	9527810	9527839	ATF4,CEBPB,CEBPG,IRF9,ATF3	6
chr6	9540698	9540734	MAFG,ZNF384,CTCF	2,9,44,52
chr6	9744309	9744320	E2F1,ATF2,ATF1	13
chr6	9796992	9797050	PCBP1,PCBP2,HNRNPK	68
chr6	9862807	9862821	CBX5,ZFP36,CBX1	71
chr6	9890658	9890677	MAFG,MAFK,MAFF	44
chr6	9927441	9927539	MAFK,MAFF,MAFG,ATF2	6,44
chr6	9978726	9978740	CEBPB,ATF4,CEBPG	6
chr6	10031127	10031145	CTCF,SMC3,GABPB1,REST,RAD21	2,30
chr6	10033276	10033582	CEBPG,CEBPB,NR2C2,ATF1,JUND,FOSL1,ATF3	34
chr6	10042472	10042482	MAFG,MAFF,NFE2,MAFK	44
chr6	10049066	10049109	E2F1,ATF7,ATF2,JUND,ATF3	13
chr6	10074935	10075207	POLR2G,RBFOX2,KLF13,GABPB1,POLR2G,RBFOX2,MGA	18,21
chr6	10082547	10082575	CEBPB,CEBPG,PBX2	48
chr6	10084723	10084866	REST,CEBPG,CEBPB	6,63
chr6	10093476	10093520	CBX5,ZFP36,CEBPB	48,71
chr6	10099133	10099408	ZNF281,GATA2,ZNF766,ZNF384,MTA3,TOE1,RBFOX2,ATF7,POLR2G,RNF2,IKZF1,MAZ,ESRRA,MTA1,SOX6,NR2F1,MGA,RCOR1,MYC,ATF1,NFIC,NR2C2,TFDP1,BHLHE40,HDAC2,MTA3,TOE1	5,19,35,50,51,57
chr6	10102003	10102640	MEIS2,IKZF1,MGA,NR2F6,TCF12,TEAD4,EP300,TCF3,NR2C2,RNF2,DPF2,PRDM10,SOX6,ZBTB40,RELA,ATF1,DPF2,ZNF281,PRDM10,NR2C2,NR2F1,SOX6,TCF12,ZNF384,NFE2,HDAC2,ATF4,CEBPB,IRF9,CEBPG	1,3,15,54
chr6	10113206	10113404	KAT2B,RNF2,UBTF,EGR1,NRF1	5,21,63,74
chr6	10139062	10139099	FOSL1,RCOR1,ATF3	4,35
chr6	10144963	10144975	ATF3,NFE2L1,MAFF,MAFG,MAFK,NFE2	6,44
chr6	10146909	10147329	CEBPB,CEBPG,HNRNPK,CREB1,CEBPB,NR2C2,MAX,SUZ12,ZNF766,MNT,HCFC1,GABPB1,ATF7,TFDP1,CREM,E2F1,ELF4,IRF2,ZNF83,FOXK2,FOXM1,ZBTB40,TOE1,ZFP1,ZNF589	6,29,41,54,59,68
chr6	10166189	10166272	EHMT2,E2F1,ZBTB40,ZBTB33,GABPB1,GABPA,FOXM1,PBX2,MYBL2	30,33
chr6	10206098	10206144	NR2F6,CEBPB,PBX2,CEBPG	6,16,48
chr6	10210227	10210281	JUND,NFIC,FOSL1	1
chr6	10248407	10248737	ESRRA,JUNB,JUN,JUND,ATF3,FOSL1,NFE2,GABPB1,ATF7,TEAD4,ATF1,ATF3,FOSL1,DDIT3,SOX6,ZNF384,ATF7	1,4,13,34,37,63
chr6	10250850	10251107	MAFG,ZNF766,TEAD4,NCOR1,CEBPG,TCF12,RCOR1,TRIM24,ATF1,ATF4	6,15,39
chr6	10256291	10256318	ZBTB33,CTCF,REST	2
chr6	10262710	10262726	MAFG,MAFK,MAFF	44
chr6	10303848	10304076	MEIS2,GABPA,EHMT2,SOX6,KDM1A,FOSL1,ZNF384	1,55,58
chr6	10313991	10314912	FOXK2,PBX2,CREB3,IKZF1,ZNF281,RELA,TFDP1,MYC,MAX,MNT,MGA,ZNF318,CREM,CREB1,TFAP4,ATF1,FOXM1,TCF3,E2F1,MEF2D,ZNF766,MAFF,NR2C2,MAFK,HDAC1,TBL1XR1,MAFG,NFE2,GATA2,RNF2,ZNF384,SMARCE1,EP300,RCOR1,EGR1,NCOR1,NFRKB,HDAC2,ZBTB2,TFDP1,MTA1,TRIM24,DPF2,GMEB1,NCOA1,MGA,NFATC3,SMARCC2,MNT,SOX6,ZNF318,GATAD2A,ZNF589,E2F8,CREB1,MAFG,NR2C2,RNF2,FOSL1,NBN,ATF1,SOX6,ATF7,E2F1,FOXK2,NFATC3,YY1,CREM,ATF4,TBP,KAT8,TEAD4,ATF2,JUND,CEBPB,THRA,FOSL1,CEBPG,ZNF644,ATF1	39,53
chr6	10316247	10316993	ATF1,TFDP1,CREB3,ZNF766,ATF7,FOSL1,DPF2,PBX2,EP300,JUND,MEIS2,MGA,NRF1,SOX6,MAX,BHLHE40,CREB3,MYC,ZNF589,RNF2,RCOR1,ESRRA,MTA3,MAZ,TBP,NR2F1,ZBTB40,DPF2,CEBPG,CEBPB	16,48
chr6	10331520	10331780	E2F1,ATF3,ATF1,ATF2,ATF7,JUND,NR2C2,ATF3,NR2F1,JUND,NR2F6	13,27
chr6	10347580	10348154	ZNF83,TFDP1,NR2F2,NR2F1,EHMT2,ZBTB40,NR2F6,MEF2D,ELF4,ZNF24,USF1,NR2C2,ZNF281,MGA,NBN,NR2F2,MNT,ZNF318,FOXK2,MAX,RNF2,BHLHE40,MYC,ESRRA,FOXM1,HDAC1,TRIM24,TCF12,SMARCE1,FOSL1,TOE1,KDM1A,TEAD4,MAZ,DPF2,EP300,NFATC3,NR2F1,ATF7,REST,JUND,JUNB,RCOR1,GATA2,GMEB1,JUN,E2F1,MAFF,ZNF766,ATF3,TCF7,NFE2,TFAP4,EGR1,MAFG,MAFK,SOX6,MTA3,HDAC2,CREM,ATF1,ARNT,ATF2,NCOA1,SMARCC2,MEIS2,MTA1,IKZF1,HDAC1,SMARCE1,FOSL1,GMEB1,TEAD4,EGR1,ATF1	37,39,43
chr6	10350947	10350975	NFE2,CEBPB,MAFF,MAFG,NFE2L1	6,44
chr6	10369938	10370127	TFE3,ATF7,E2F1,TRIM24,ATF2,CREM,EHMT2,FOSL1,ATF1,JUN,ATF3	1,13,41
chr6	10383527	10383673	MGA,NRF1,ZBTB33,POLR2G,RBFOX2,GTF2F1	21,41
chr6	10389777	10389961	NR2F1,NR2F6,NR2C2,ZBTB33	27
chr6	10401665	10401913	ZNF766,ZNF24,MTA3,ATF3,MEIS2,TRIM24,SOX6,FOSL1,NFIC,KDM1A,GMEB1,NCOA1,EP300,FOXM1,CREM,ETV5,NCOR1,NR2F2,NR2F6,TEAD4,HDAC2,GABPA,TBL1XR1,TCF3,TCF12,ATF7,ARID3A,GATA2,KLF16,ZNF589,RCOR1,POLR2AphosphoS5,CREB1,JUND,GABPB1,GATAD2A,SMARCE1,HDAC1,DPF2,EHMT2,ELF4,PRDM10,ZNF281,RNF2,JUNB,NBN,IKZF1,RBFOX2	7,10,39,43
chr6	10402725	10403089	IKZF1,ZNF281,TEAD4,EP300,TCF3,TCF12,FOXM1,NFRKB,RCOR1,CEBPB,KDM1A,HDAC1,HDAC2,BHLHE40,BRD4,CEBPB,ZKSCAN8	6,15,43
chr6	10403368	10405303	ZNF281,NFRKB,ZNF589,ZNF83,NCOR1,FOSL1,SMARCE1,ZNF318,ATF4,CREM,TEAD4,RNF2,FOXK2,TCF3,ZNF83,MTA3,CBFB,CREB3,NBN,DPF2,SOX6,HDAC2,NR1H2,ZNF7,ETV5,ZNF12,TOE1,SMARCE1,SKIL,MNT,THRB,ZNF281,RREB1,HDAC1,SIN3A,ZBTB7A,NCOA1,IKZF1,CBFB,EP300,TBP,ARID2,BHLHE40,SMC3,REST,KLF16,RCOR1,SKIL,ZFP36,RAD21,MYC,CTCF,ATF7,ZBTB2,ZNF263,NRF1,MEIS2,KAT2B,HNRNPLL,CHD2,EGR1,E2F8,SP1,MAZ,E2F4,TFDP1,MEIS2,CREB1,ELK1,CREM,JUND,MAFK,EP300,MAZ,TBL1XR1,HNRNPLL,GTF2F1,HCFC1,MYC,FIP1L1,E2F1,ATF7,RCOR1,TBP,ZBTB40,NR2F6,ESRRA,TFAP4,GMEB1,MXI1,GABPA,GABPB1,MTA3,ELF1,POLR2AphosphoS5,TFDP1,SKIL,ZNF766,MAX,KDM5B,ETV6,NFIC,FOXK2,ELF4,HIVEP1,ZNF644,TEAD2,ZNF589,CBX1,NR2C2,ATF1,SMAD1,MEF2D,ZNF740,MAFG,SOX6,EHMT2,KLF6,HDAC2,POLR2A,THRB,BCL6,ZNF281,MTA1,KLF13,POLR2G,IRF9,RBFOX2,PHF8,CREB3,RNF2,PRPF4,NBN,MGA,NR2F1,ETS1,SIN3B,HDAC1,ZNF7,DPF2,TARDBP,PHF20,RREB1,ZNF24,ZNF431,ZFP91,ZNF639,RELA,MNT,ZFX,ZNF511,TEAD1,TOE1,HOMEZ,GTF2F1,NFRKB,ATF7,IKZF1,RBM22,SMARCE1,ESRRA,ZBTB40,ZKSCAN1,NCOA1,GABPA,IRF1,ELF1,SKIL,NFIC,CBFB,ZKSCAN8,FIP1L1,BRD4,ZNF644,ATF1,TFAP4,ZNF740,NR2C2,EHMT2,POLR2A,MTA1,HMG20A,POLR2G,CREB3,RNF2,RBFOX2,PHF8,ZNF766,MGA,FOXK1,DPF2,LCOR,KAT7,ZNF24,ZFX,TOE1,KDM5B,PTBP1,ZKSCAN8,BRD4,NR2C2,TEAD4,NR2F2,BRD4	2,12,31,40,46,50,54,66
chr6	10413995	10414109	ZBTB33,CTCF,REST,CBX1	35,52
chr6	10414484	10414493	ZFP91,ZNF512,ZNF24	55
chr6	10414685	10414868	ZNF512,MGA,TFAP4	21,24,73
chr6	10415070	10415307	RNF2,GTF2F1,ZNF263,TOE1,EGR1,PRDM10,GMEB1,ZFP91,MAZ,REST,SMC3,CTCF,SOX6	2,4,24,40
chr6	10419008	10419200	NRF1,ZNF281,MEIS2,TEAD4,JUND,SMARCE1,JUNB,FOSL1,NR2F2,ZBTB7A,NR2F1,BHLHE40,TFAP4,FIP1L1,HNRNPLL	1,18,27
chr6	10423349	10423594	CTCF,RCOR1,KAT2B,TEAD4,TCF12,ZNF281,PBX2	2,4,15,72
chr6	10429679	10429930	GMEB1,FOXK2,IKZF1,ZKSCAN8,NCOA1,JUND,LCOR,REST,ARID2,RAD21,CTCF,STAG1,SMC3,FOSL1	2,28,36,58
chr6	10430148	10430585	ATF1,POLR2G,ELF4,ATF7,RBFOX2,E2F1,TRIM24,ZBTB40,GABPA,GABPB1,SRF,CEBPG,EHMT2,ATF3,ATF4,ELF1,EP300,ZNF281,MEIS2,NR2C2,ATF1,ATF7,RBFOX2,GABPA,ATF3,ZNF281,NR2C2,ZNF589	30,34,48,51
chr6	10431673	10431915	MEF2D,SOX6,ZNF766,TFE3,ZMYM3	16,55
chr6	10434281	10434374	EHMT2,GABPB1,NR2C2	30
chr6	10435132	10435270	HMG20A,ATF1,REST,ZNF384,FOXK2,RAD21,CTCF,SMC3	28
chr6	10449882	10450048	MGA,ZNF766,ATF7,ATF1,ELF4,CREM,MAFG,MAZ,JUND,GABPA,GABPB1,FOXK2,ATF3	13,30,39
chr6	10461928	10462130	HDAC2,EHMT2,HDAC1,MTA1,IKZF1,ZNF512	73
chr6	10463067	10463270	TEAD4,ZNF121,TCF12,CREM	15,55
chr6	10464140	10464277	MAFG,ZNF281,TCF12	15,16,44
chr6	10464427	10464612	RCOR1,IKZF1,EHMT2	1,3
chr6	10465776	10465848	ZBTB7A,RAD21,RCOR1,CTCF,SMC3,ZNF281,REST	2,52
chr6	10471984	10472033	TRIM24,NR2C2,CEBPG,ATF4,MGA,MAX	34
chr6	10478611	10478839	RCOR1,SMC3,CTCF,RAD21,NR2F1,PBX2,JUND,REST,NR2F6,NR2F2,FOXM1,ZBTB33	15,25,27
chr6	10510596	10511028	IKZF1,TBL1XR1,SOX6,ARID2,NR2F2,RAD21,ATF7,TEAD4,XRCC5,CTCF,ZNF384,JUND,SMC3,SKIL,MYC,KLF16,RCOR1,NFIC,REST,MAZ,NCOA1,MAX,STAG1,ATF1,EP300,KAT7,TEAD1,LCOR	10,63
chr6	10517141	10517184	ATF2,CEBPB,CEBPG,ATF4,ATF3	6
chr6	10517449	10517928	ZMYM3,ZNF121,RCOR1,ZNF384,CREM,CREB1,ATF2,E2F1,ATF1,ATF7,SMARCE1,ZBTB33,GABPB1,POLR2A,SP1,LCOR,ZFX,PHF8,KAT7,RNF2,E2F1,ELF4,BRD4,ATF1,IKZF1,ATF7,NFATC3,POLR2A	13,19,24,42,55
chr6	10518227	10518402	KDM5B,ZNF766,HBP1,ZMYM3,ZNF740,ZBTB33	29,42,55
chr6	10519021	10519688	IKZF1,NONO,NFATC3,EHMT2,ARNT,ZNF281,ZNF766,E2F8,NFIC,MAFF,POLR2A,MEIS2,MAFK,MNT,PBX2,JUND,ELF4,MAFG,HCFC1,ZNF24,NR2F1,NFE2,TBL1XR1,ATF2,NFE2L1,ZBTB33,TOE1,ELF1,MAX,MTA1,TRIM24,HDAC1,MTA3,ZBTB2,ATF7,GATAD2A,GABPB1,ATF3,BHLHE40,TCF3,FOXM1,EP300,TEAD4,FOSL1,ZNF384,RCOR1,E2F1,NCOR1,NCOA1,MYC,MGA,RNF2,TBP,ATF1,JUN,HMG20A,NR2F6,POLR2AphosphoS5,ZFX,SMARCC2,CBX5,CREM,DPF2,SMARCE1,ZNF318,TCF12,CREB1,SOX6,NR2F2,GATA2,ARID3A,PRDM10,NBN,GMEB1,KLF16,RFX1,NR2C2,PBX2,ATF3,RNF2,ATF1,DPF2,GABPB1,SMARCE1,GMEB1,ZNF83,ADNP,KDM1A,HDAC2,HDAC1,RCOR1,ATF4,CEBPB,EHMT2,HDAC2,TEAD1	1,10,30,43,44
chr6	10521288	10521671	TEAD4,TEAD2,RNF2,TEAD1,ATF7,NBN,SOX6,MTA3,SMARCE1,ATF1,FOSL1,NBN,ATF3	39
chr6	10583678	10583816	ATF7,IKZF1,ESRRA,ZNF281,SOX6,SMARCE1,HDAC2,TEAD4,JUND,RNF2,HDAC1,RCOR1,KDM1A,MEIS2,PBX2,FOXA3,TCF3	7,13,15
chr6	10588021	10588395	NFIC,MAFF,NFE2,MAFG,MAFK,MEIS2,PBX2,CEBPB,MAFG	44,48
chr6	10588683	10588832	IKZF1,FOXK1,HDAC1,TRIM24,PHF20,ZNF639	77
chr6	10598229	10598278	HNRNPLL,MEIS2,SOX6,CEBPB	48,49
chr6	10616472	10616671	NFYA,NFATC3,NFYA	9
chr6	10621965	10622092	ATF2,CTCF,MEIS2	2,6,48
chr6	10633338	10633628	NR2F6,SOX6,ATF4,SMARCE1,RFX1,MAFK,GABPB1,FOSL1,NR2C2,ATF3,JUNB,JUN,JUND,TEAD4,RCOR1,RNF2,CBX5,FOSL1	1,12,30,44
chr6	10640519	10640944	NFE2,MAFF,KDM1A,MAFG,RNF2,MAFK,EP300,NR2F6,ZNF24,MEIS2,ATF2,NR2F1,RCOR1,HDAC1,ATF7,GABPB1,NR2F2,HDAC2,POLR2AphosphoS5,TEAD4,NCOR1,TFAP4,CREM,SMARCE1,PBX2,NFIC,SOX6,TCF3,EHMT2,PHB2,MGA,KLF16,ZKSCAN1,TCF12,HMG20A,TRIM24,NFATC3,SMARCC2,CREB1,IKZF1,MTA3,PRDM10,TCF12,ZNF766	13,15,43
chr6	10643194	10643584	HNRNPL,MAX,SMAD1,PRDM10,RCOR1,TBL1XR1,EP300,CREM,GABPA,JUND,RFX5,ZNF281,ETV6,NR2F6,GABPB1,TEAD4,GMEB1,SMARCC2,NCOR1,KDM1A,HDAC2,ELF4,ZBTB40,NR2F2,MTA1,RNF2,TRIM24,ZBTB26,HBP1,DPF2,ATF7,ESRRA,SMARCE1,NBN,IKZF1,ZNF24,NR2F1,SOX6,ATF3,PBX2,NR2C2,ZNF644,ZNF766,ATF4,MEIS2,HDAC1,E2F8,TCF12,ATF1,FOSL1,KAT2B,CEBPB,ZNF83,GABPA,ETV6,NR2F6,ZNF318,TEAD4,TFAP4,CEBPG,NR2F2,LCOR,ZBTB40,ESRRA,SMARCE1,NR2F1,NR2C2,PBX2	27,30,39,41,42,43
chr6	10659707	10660166	ZNF512,PRDM10,MGA,POLR2G,REST,RNF2,RBFOX2,NRF1,ZBTB7A,POLR2G,PHF8,TFAP4,ZFX,RBFOX2,ZBTB33	21
chr6	10660744	10661039	HMG20A,NFATC3,NFYA,ZBTB33,TBP,CEBPB	6,9,31
chr6	10662287	10662562	ZNF644,ATF1,KLF13,PATZ1,KLF6,RELA,TFE3,RNF219,ZKSCAN8,ZNF766,HIVEP1,RREB1,IRF9,BCL6,MEF2D,ZNF740,NR2C2,ZNF281,CREB3,ZBTB26,ZNF589,TFDP1,IRF1,NFE2,HBP1,ZNF766,ZNF740,NR2C2	29
chr6	10662919	10663061	ELK1,RFX1,MEIS2,SRF,SP1	46
chr6	10673274	10673286	NR2F6,NR2F1,NR2F2	27
chr6	10682451	10682634	RCOR1,TEAD4,TCF12,ZNF589,NCOR1,MAZ	50
chr6	10694146	10695098	SMARCE1,SMARCC2,EHMT2,TRIM24,CEBPG,ZNF384,ZNF766,MYNN,MTA3,HDAC1,FIP1L1,SMARCC2,PHF8,RNF2,NFIC,ZFX,ZBTB26,POLR2A,SMAD1,TARDBP,JUNB,KDM5B,POLR2AphosphoS5,KLF13,FOXP4,RBFOX2,CEBPB,POLR2AphosphoS2,POLR2G,HNRNPLL,RFX1,ELK1,KLF6,MAZ,KAT2B,NFATC3,ZBTB40,SOX6,GABPB1,GABPA,SP1,PBX2,NRF1,EGR1,PHF8,IRF2,MEIS2,ZFX,CEBPZ,TCF7L2,ATF2,CREB3,NCOR1,ZBTB33,ZNF12,SKIL,TFDP1,HMG20A,FOSL1,CBFB,ZZZ3,NCOA2,TARDBP,NONO,ZNF281,NFE2,MEF2D,XRCC5,ZNF644,LCOR,NR3C1,SIN3B,ZFP91,ATF7,ZNF83,CBX1,NFRKB,ATF1,TFE3,GMEB1,ELF4,TOE1,TBP,SMC3,TBL1XR1,E2F1,ELK1,SMARCC2,ZKSCAN1,SIN3A,HCFC1,NR2F1,E2F8,SUZ12,ARID4B,RFX5,MTA1,ESRRA,NFATC3,CREM,FOXM1,NR2F2,ETV5,NBN,RAD51,CREB1,NR2C2,PHF20,GABPB1,ZBTB40,ELF1,ZNF384,SRF,FOXK2,GABPA,TFAP4,ATF6,NR1H2,NCOA1,EGR1,ZNF318,IKZF1,TCF3,TRIM24,MGA,USF2,MXD1,MXI1,HBP1,MNT,MYC,USF1,HDAC2,JUN,JUND,REST,ETS1,ZNF7,HDAC1,KDM5B,BHLHE40,MAX,GTF2F1,RBM39,FOSL1,CBFB,RBFOX2,POLR2G,LCOR,KAT7,TARDBP,ZNF589,PHF8,UBTF,TBP,ESRRA,RAD51,NR2C2,HMG20A,POLR2AphosphoS5	1,15,31,34
chr6	10696840	10696868	DPF2,NFIC,ZKSCAN1	20,54,55
chr6	10719911	10720002	MAFG,MAFK,MAFF,ZBTB33	44,48
chr6	10721443	10721636	NFATC3,ZBTB33,TBP,NFYA,POLR2A	9
chr6	10722509	10723577	NBN,ZNF281,ZSCAN29,EGR1,NFIC,ELF4,CREB3,RREB1,PBX2,KLF6,FOXA3,TFDP1,ZFX,ATF4,HMG20A,PRDM10,NR2C2,ZNF589,MGA,CEBPG,RAD51,CEBPB,NFIC,REST,TFE3,USF2,USF1,MYC,BHLHE40,MTA3,TOE1,ARNT,MXD1,PHF20,FOXM1,ZKSCAN1,JUND,HCFC1,ETS1,IKZF1,MNT,LCOR,ESRRA,SP1,TCF3,TFDP1,RCOR1,ZFP36,TFAP4,CBX1,TEAD1,MXI1,FIP1L1,ZNF511,FOXA3,MAX,AGO1,ZNF384,XRCC5,HMG20A,MYC,MAZ,CREM,MTA3,ATF1,JUN,TOE1,GTF2F1,HNRNPLL,NRF1,KLF13,TBP,ATF7,JUND,ETV5,FOXK2,ZBTB7A,SMC3,SOX6,MNT,PRPF4,RBFOX2,POLR2G,GMEB1,UBTF,NR2C2,SP1,ZNF7,HDAC1,RNF2,GABPA,ELK1,HNRNPK,NR2F2,MYNN,NCOR1,CREB1,CBX1,GABPB1,ZBTB2,TEAD1,POLR2AphosphoS5,POLR2AphosphoS2,TFAP4,KDM5B,POLR2A,ZSCAN29,PHF8,HDAC2,E2F1,ZBTB40,ZNF639,XRCC5,NFRKB,SKIL,ELF1,KLF6,ZFX,TOE1,ATF1,ELF4,FOSL1,ZNF24,CREB3,RBFOX2,SMARCE1,RNF2,GABPA,KLF16,ZNF318,GABPB1,EGR1,ZBTB40,NFATC3,ELF1,FOSL1,ZFP91,SMAD1,ATF4,NCOA1,ZNF384,ZNF644,ZNF512	1,31,51,52
chr6	10725194	10725426	TRIM24,CREM,GATA2,POLR2A,NCOA1,NCOR1,NFIC,TCF12,NR2F2,TEAD4,POLR2AphosphoS5,EP300,HDAC2,KLF16,NR2F6,TCF3,NR2F1,DPF2,MEIS2,CREB1,ZNF281,KDM1A,TBL1XR1,ZBTB7A,MYNN,GATA2	10,40
chr6	10726582	10727069	KDM1A,ZMYM3,FOSL1,GMEB1,DPF2,HDAC2,SMARCE1,ZNF24,EGR1,CBX1,ATF7,ZBTB2,FOXK2,ATF1,REST,GATA2,EP300,RNF2,HDAC1,LCOR,MXI1,TFAP4,ZNF511,MYNN,USF1,MGA,BHLHE40,MAZ,MNT,NCOR1,RAD51,MAX,SIN3A,MYC,KLF16,ATF7,TFAP4,USF1	7,35,47
chr6	10733603	10733664	MAFK,MAFG,MAFF	44
chr6	10741772	10741790	MAFG,NFYA,NFATC3	9
chr6	10747076	10748109	ZBTB40,GATA2,HDAC2,DPF2,NCOA1,NFIC,ELF4,FOSL1,MTA3,CEBPG,CEBPB,PHF8,ELF4,PHF20,FOXM1,ARNT,SKIL,ATF6,ZNF12,TCF3,RNF2,IKZF1,TOE1,E2F8,FOXA3,EP300,HNRNPLL,TFDP1,SIN3A,ZNF511,ZBTB7A,LCOR,RCOR1,FOXP1,MNT,TFAP4,BHLHE40,EGR1,MYC,RAD51,JUND,TEAD1,ZNF281,JUN,MAZ,E2F4,SP1,USF1,KAT2B,ARID3A,ESRRA,MXI1,MAX,SMC3,MGA,CHD2,MEIS2,NRF1,FIP1L1,NONO,CREB1,NR2C2,ATF7,ZBTB2,ZNF274,HDAC1,CREM,ATF1,KLF6,FOXK2,HDAC2,MTA3,ELK1,HCFC1,ETS1,RBFOX2,POLR2G,GMEB1,GTF2F1,TBP,ETV5,CBX5,GABPA,POLR2AphosphoS5,GABPB1,HNRNPLL,TFDP1,CBX1,SIN3A,TEAD4,ZBTB40,ZNF121,POLR2AphosphoS2,ZMYM3,KDM5B,POLR2A,ZFP91,TFAP4,RAD51,PHF8,ZFX,KDM1A,KAT7,RNF2,ATF7,NCOA1,NR2C2,SMARCC2,ATF1,GABPB1,GABPA,ZBTB40,DPF2	2,3,10,11,22,39,43
chr6	10749820	10750145	PHB2,CREM,JUND,ZBTB7A,RNF2,ETV5,ZNF274,ETS1,ZNF24,POLR2AphosphoS5,GATA2,TCF3,TBL1XR1,CHD2,NFIC,GABPB1,TCF12,MXI1,KLF16,NCOR1,TEAD4,BHLHE40,IKZF1,HMG20A,TRIM24,DPF2,SMARCE1,EP300,MEF2A,SOX6,SMC3,NCOA1,FOXM1,RCOR1,ZNF281,HDAC2,ARID3A,EGR1,CREB1,NR2F2,KDM1A,HDAC1,PBX2,KAT2B,NR2F6,MEIS2,NR2F1,MTA3,ZBTB2,MYNN,ZFX,TFAP4,SMARCE1,GABPB1	2,17
chr6	10750709	10750790	IRF1,ATF1,TEAD2,TFDP1,ZNF281,BCL6,RREB1,ZNF644,NFE2L1,ZFP1,ZNF740,IRF9,TFE3,HIVEP1,KLF6,RELA,MAFG,CREB3,MEF2D,ZNF766,HDAC2,HINFP,PBX2	29
chr6	10759377	10759576	MEF2D,MNT,DPF2,HDAC1,IKZF1,ZNF281,TEAD1,MAFG,JUN,HDAC2,NBN,ZNF766,TEAD4,KDM1A,LCOR,MAFF,MAFK,NFE2,FOSL1,JUND,NFE2L1,RCOR1,EP300,CTCF,ARID3A,REST,MEIS2,GMEB1,CREM,IRF2,MAX	1,28,39,44,45,61
chr6	10769605	10769610	MAFF,MAFG,MAFK	44
chr6	10771348	10771928	ZNF12,IKZF1,ELF4,ELF1,MEIS2,TFAP4,GABPB1,ZBTB2,MAZ,PBX2,ZNF511,JUN,ATF1,TOE1,ATF7,ETV5,FOXK2,RCOR1,MAX,TCF7,FOXP1,BHLHE40,NR2F6,MXI1,HDAC1,ZNF318,TBL1XR1,MNT,FOXA1,JUND,NCOA1,FOSL1,FOXA3,GMEB1,DPF2,NBN,NFIC,SOX6,ESRRA,SMARCE1,HDAC2,CREB1,NCOR1,TCF3,ARID3A,TEAD4,GATA2,EP300,NFATC3,TRIM24,FOXM1,SKIL,MYNN,NONO,PHB2,KDM1A,KLF16,POLR2AphosphoS5,ZNF281,FOXP4,TCF12,NR2F2,RNF2,REST,E2F1,RAD51,NR2F1,MYC,MTA3,POLR2A,MGA,ZKSCAN8,ZNF24,HMG20A,MEIS2,EGR1,ZNF274,SMARCC2,FOXK1,NFYA,ZBTB2,ATF4,MTA1,ZNF282,ZNF83,ATF1,SMAD1,GATAD2A,MNT,KDM1A,ZBTB40	43,64
chr6	10794321	10794501	ZNF24,PRDM10,KDM1A,ZNF281,TCF12,TCF3,TEAD4,TRIM24,SOX6,FOXM1,POLR2AphosphoS5,CREB1,NCOA1,NFIC,NCOR1,EP300,GATA2,HDAC2,POLR2A	10,15
chr6	10800902	10801223	TCF12,MAFK,MAFG,NFE2,JUND,FOXA3,FOSL1,ATF3,NFATC3	39
chr6	10801383	10801697	ATF1,ESRRA,MYNN,KLF16,REST,RAD21,XRCC5,RCOR1,SMC3,STAG1,CTCF,ATF7,MAZ,ARID2,JUND,ELF4,MEIS2,NCOA1,ELF4,GABPA	27,30,52
chr6	10808509	10808583	ZMYM3,ZFP91,ZKSCAN1,ZNF24,DPF2	55
chr6	10809290	10809515	CEBPG,ZMYM3,CTCF,ATF4,IRF9,ATF2,JUND,CEBPB,TRIM24,ZNF121,NFE2	2,4,6,35,44
chr6	10824437	10824594	ZBTB26,MAFG,NFE2,IKZF1,MAFK	5,44
chr6	10825006	10825029	TOE1,USF1,RAD51,TFE3,USF2	41
chr6	10834890	10835176	ZMYM3,ZBTB33,MEIS2,ZBTB33	54,55
chr6	10837084	10837455	ESRRA,NFIC,DPF2,ATF7,ZBTB40,E2F1,RNF2,ATF1,RAD51,ZNF318,SRF,CREM,MAZ,MAX,IKZF1	12,13,39,50
chr6	10837610	10838856	ZFP91,JUNB,NRF1,TEAD4,GABPB1,IKZF1,HDAC2,MNT,MXI1,GTF2F1,TEAD4,MGA,CEBPB,RNF2,PRDM10,FOXA3,TEAD1,ZNF263,IKZF1,TOE1,PHF8,ZNF511,MGA,GMEB1,NFIC,EGR1,TEAD4,CREM,SMAD1,ZNF431,GATAD2A,TFDP1,POLR2G,FOXP1,ZBTB7A,TEAD1,RBFOX2,ZFX,ZNF263,FIP1L1,XRCC5,AGO1,ATF1,HNRNPLL,KDM5B,MTA3,TOE1,ZBTB2,HDAC2,HNRNPL,SIN3A,HDAC1,LCOR,CREM,TFAP4,PHF8,GABPB1,RCOR1,JUNB,MYC,ETS1,GABPA,ATF7,ZFX,RFX1,MNT,RBFOX2,SKIL,MAZ,TFDP1,MAX,E2F8,SP1,HNRNPLL,POLR2G,EP300,POLR2AphosphoS5,KDM5B,TBP,JUNB,PHF8,POLR2A,ELF4,ZNF281,ZNF24,ZBTB40,FOXK2	10,20,24,30
chr6	10847799	10847891	MAFF,SMC3,REST,ZNF384,CTCF,RAD21,MEIS2,NFE2,PBX2	25,44
chr6	10850567	10851005	ZMYM3,ZBTB33,IKZF1,ATF1,MAZ,MYC,BHLHE40,RNF2,MTA3,CREM,RCOR1,CREB1,ATF7,JUND,EP300,DPF2,E2F1,SMARCE1,MEIS2,TEAD4,PBX2,SOX6	13,35,40
chr6	10851667	10851764	ZMYM3,TFDP1,ZBTB33	29,55
chr6	10853934	10854249	CBX5,ATF7,SKIL,CBX1,MTA3,MEF2D,CBX5,TRIM24,SOX6,SETDB1,SMARCE1,RNF2,EHMT2,TOE1,TFE3,RAD51,MGA	1,41,71
chr6	10861190	10861360	MGA,JUN,MAX,ATF7,ATF3,E2F1,ATF2,ESRRA,FOXK2,JUND,NR2F1,IKZF1	13,27,37
chr6	10886525	10887472	ZMYM3,DPF2,USF1,ADNP,NR2F2,ZNF24,ATF4,KDM1A,ZBTB40,FOXP1,NR2F1,TCF12,DPF2,LCOR,IKZF1,SKIL,ADNP,FOSL1,NCOA1,MGA,NR2C2,ATF1,NFIC,MTA1,EHMT2,SMARCE1,CEBPG,E2F1,NBN,PRDM10,ATF2,ZNF511,ATF7,ZBTB2,SOX6,HDAC2,ZNF281,ZFP91,ZBTB33,POLR2A,HDAC1,MTA3,MNT,SIN3A,CEBPB,TEAD1,KLF13,PHF8,TEAD4,ZFX,POLR2AphosphoS5,TFAP4,KDM5B,NRF1,POLR2AphosphoS2,BHLHE40,TOE1,MYC,RAD51,ZNF766,SIN3B,ZNF318,MEIS2,MAX,EGR1,ELF4,JUN,EP300,TBL1XR1,E2F8,MYNN,IRF2,CREM,FOXK2,GABPA,PHF20,RCOR1,CREB1,TBP,LCOR,GMEB1,KLF16,JUND,ELF1,RBM39,SKIL,MGA,HCFC1,HNRNPLL,ATF1,ZBTB40,GABPB1,KAT2B,REST,FOXM1,HMG20A,E2F1,NR2C2,ZBTB7A,RBFOX2,UBTF,ZNF7,MAZ,PRDM10,CTCF,CBX1,ATF7,XRCC5,RNF2,ARID3A,NFRKB,ZNF644,CBX5,SOX6,HDAC2,GTF2F1,POLR2A,MTA3,CEBPB,POLR2G,KDM5B,ZFX,TOE1,ZNF12,GABPA,MYNN,GMEB1,PHF8,ZNF766,ATF1,FOXM1,RREB1,ZNF644,HNRNPLL,CEBPG	2,6,10,13,14,16,31,39
chr6	10887645	10887980	MAX,MNT,RAD51,FOXK2,ELF4,ZNF589,SIN3A,IKZF1,HDAC1,EHMT2,MNT,GMEB1,FOXP1	5,14,37,66
chr6	10889055	10889219	ZBTB2,ZBTB33,GMEB1	73
chr6	10889502	10889880	REST,TCF3,RNF2,TEAD4,GMEB1,FOSL1,DPF2,GABPA,SMARCC2,ATF3,JUND,ATF7,GABPB1,SMARCE1,NBN,ZNF281,FOXM1,ZNF766,NR2F6,ZNF384,NR2C2,EP300,MAFK,ZNF24,HMG20A,ATF4,ZMYM3,IKZF1,TFAP4,ZBTB2,ZFP91,ZNF12,NR2C2,ZNF24	3,10,39,45,55
chr6	10904221	10904427	CEBPB,CEBPG,ZBTB33,CEBPB	6
chr6	10919704	10919849	IKZF1,MAFG,NFE2,NFE2L1,RFX1,MAFK,MAFF	30,44
chr6	10951755	10951832	CTCF,SMC3,REST,FOXM1	2,9
chr6	10954646	10954772	TEAD1,ZBTB33,ATF1,YY1,CREM,E2F1,MAZ,ATF7,TEAD4,CREB1,ATF2,JUND,ZHX1,CTCF,HCFC1,REST,JUN,XRCC5,SMC3,ZNF24,TCF7	13,63,71
chr6	11011854	11011937	ZFP36,RNF2,REST,MEIS2	18,25,55
chr6	11018403	11018646	ATF7,CEBPG,ATF3,JUND,CEBPB,ATF2,TRIM24,IRF9,ATF4,NR2F1,NR2C2,CEBPG,ATF3,CEBPB	6,34
chr6	11042204	11042274	CBX2,ATF3,CEBPG,ATF4	6,26
chr6	11042799	11042851	EZH2,DPF2,ZKSCAN1	50,75
chr6	11044500	11044790	ZNF281,NONO,SIN3B,ZBTB7A,MYC,ZNF766,MAZ,CREB1,CREM,RCOR1,SMC3,JUN,HCFC1,CTCF,CBX1,KLF16,PCBP1,KAT7,CBX5,PTBP1,TFAP4,CBFB,ZBTB33	25,53,56
chr6	11050872	11050913	ATF3,JUN,JUND,FOSL1,GABPA,IKZF1	4,30
chr6	11055306	11055404	RNF2,PBX2,MEIS2,NR2F1,NR2F6,NR2F2,NR2C2,JUND,ATF3,ATF2	1,27
chr6	11069137	11069188	REST,ARID3A,RAD21,CTCF,PBX2,KLF16,MEIS2	2,25
chr6	11069856	11070249	MEIS2,ATF2,SOX6,FOSL1,RCOR1,TBL1XR1,KDM1A,JUN,ATF3,ESRRA,SMARCE1,HDAC2,RNF2,DPF2,NR2F6,NR2F1,EP300,NR2C2,MAFG,NR2F2,NFE2,MAFF,MAFK,NR2F1	4,27,47,55
chr6	11070661	11070671	ATF4,ATF3,CEBPG	1,6
chr6	11078500	11078524	TCF3,TEAD4,TCF12	40
chr6	11093292	11094532	ETV5,THRA,NR1H2,SMARCC2,SMAD4,SMARCE1,PHF8,RNF2,ZHX1,MGA,HMG20A,ZKSCAN1,SMARCC2,ZNF589,POLR2A,KDM5B,ZNF24,SMAD1,NFATC3,HNRNPLL,CEBPB,CEBPG,NRF1,TBP,MAX,ZBTB40,JUND,TCF7L2,IRF2,E2F1,FOXK1,TEAD1,ELF4,ESRRA,FOXK2,HCFC1,SUZ12,CREM,MNT,ETS1,PRDM10,ZNF644,ZNF766,TFAP4,CREB1,KLF16,XRCC5,GABPB1,ATF7,IKZF1,MEIS2,EGR1,MTA1,CTCF,ZNF589,NR2C2,IRF1,MAZ,RCOR1,GABPA,MXI1,PHF20,CREB3,ATF1,GMEB1,NFRKB,NFIC,TOE1,HDAC2,HDAC1,HNRNPLL,TEAD4,NRF1,CEBPB,TCF7,SMAD1,KLF6,HMG20A,POLR2A,KDM5B,POLR2G,ZNF431,AGO1,SKIL,RBFOX2,ZBTB7A,ZNF511,FOXP1,NR2F1,FIP1L1,SOX6,FOSL1,RREB1,PHF8,MTA3,MGA,SP1,PRDM10,TFAP4,ZFX,TCF3,ATF7,TEAD1,ETV5,IKZF1,RCOR1,IRF1,GABPA,PHF20,ZFP91,GMEB1,ATF1,HDAC2,PCBP1,PRPF4,JUN,E2F8,U2AF1,POLR2G,TFDP1,SIN3B,CBX1,SKIL,HNRNPK,FIP1L1,RBFOX2,HNRNPL,YY1,MTA3,ZBTB7A,NONO,MYC,CTCF,FOSL1,MAX,TFDP1,ETV6,PHF8,MAX,MYC,EGR1,ZNF384	20,24,34,42
chr6	11094684	11094808	RCOR1,NR2F2,NR2F1,MYC,KDM1A,MEIS2,SMARCE1,HDAC2,PHF21A,RNF2,ZBTB40,HMG20A,ATF4,NR2F6	6,8,45
chr6	11095408	11095858	ZBTB40,NR2F2,EHMT2,ATF4,ZNF24,BHLHE40,NR2C2,NR2F1,USF1,IKZF1,KDM1A,NCOR1,NR2F6,HDAC2,DPF2,ATF7,ATF2,SMARCE1,RCOR1,GABPB1,RNF2,FOSL1,ATF3,JUND,JUN,ZNF281,EP300,MEIS2,GMEB1,NR2F1,DPF2,IKZF1,FOSL1,RNF2,ATF3	30,39,40,41
chr6	11096253	11096298	TBP,CEBPG,CEBPB	6,43
chr6	11097501	11097834	ZMYM3,CBX1,ATF1,CEBPG,IRF9,CEBPB,ZNF24,TRIM24,ATF4,NCOA1,DPF2,NBN,TCF3,TEAD4,ZNF384,TCF12,MAZ,ZNF281,NFE2,EP300,CEBPB	6,10,34,35,42,55
chr6	11111756	11112322	NR2C2,CBX1,MNT,MAX,HDAC1,NR2F6,FOXK2,IKZF1,TFAP4,TEAD4,MEIS2,EP300,NR2F1,NR2F2,ESRRA,ATF1,NRF1,ZBTB2,NR2C2,GABPA,GABPB1,SOX6,ZBTB40,ELF4,JUND,ELF1,ZNF589,ATF7,MGA,NR2F6,ZNF281,GABPA,ATF3,ATF7,ZNF589,ATF4,CEBPB,CEBPG,ZNF281	19,27,30,34,37,42,58
chr6	11120719	11120945	MEIS2,ARID3A,PBX2,NFIC,ATF3,NFE2,JUND,FOSL1,JUN,ATF7,ZMYM3,DPF2,RCOR1,KDM1A,NR2F6,HDAC2,NR2F2,TCF12,TCF3,TEAD4,ATF3	4,10,15,35
chr6	11122553	11122757	NR2F6,NR2F1,NR2F2,NR2C2,NR2F1	27
chr6	11139496	11139548	JUN,ATF3,RNF2,JUND,FOSL1	4
chr6	11143715	11144271	GABPA,ZFP91,ZNF384,MGA,TFDP1,NFE2L1,MAFG,MAX,ZNF766,CBX5,TEAD4,TCF3,E2F1,GMEB1,RNF2,CREB3,NFE2,MAFK,RAD51,ATF1,TOE1,SOX6,MAFF,CREM,ZNF24,MYC,HDAC1,CBX1,MNT,REST,JUN,ATF2,MTA3,ATF7,ZNF281,HNRNPLL,KLF13,JUNB,JUND,SMARCE1,NRF1,FOSL1,ZNF318,CREB1,BHLHE40,TRIM24,EP300,ZNF7,EHMT2,IRF9,RCOR1,ATF3,IRF2,ATF4,HDAC2,CEBPB,MEF2D,CEBPG,TBL1XR1,SMARCC2,DPF2,ZNF83,MEIS2,MAZ,ZNF589,NCOR1,ZBTB2,PBX2,MTA1,ZBTB7A,NFIC,NBN,PRDM10,IKZF1,FOXK2,SKIL,TCF12,RAD51,ZNF24,GABPA,ATF1,FOSL1,ATF3,CEBPG,ZNF589	15,24,40,41,44,54,71
chr6	11144485	11144589	NR2C2,NR2F1,NR2F2,NR2F6,ZNF384,RAD21,MAZ,JUND,REST,MAX,MYC,EHMT2,CTCF,CREM,RBM39,SMC3,HCFC1,JUN,XRCC5,RCOR1,BHLHE40,ZFP36,PRDM10	27,39,52
chr6	11154167	11154198	CTCF,REST,MEIS2	2,4
chr6	11172663	11172685	REST,KLF16,CTCF,SMC3,XRCC5	52
chr6	11196941	11196967	MAFG,MAFF,MAFK	44
chr6	11212846	11212915	FOSL1,ATF3,ATF4,RCOR1,CEBPG,CEBPB	4,6,37
chr6	11222068	11222273	ATF2,SOX6,DDIT3	34
chr6	11232591	11233190	TBP,ATF7,MEIS2,CTCF,NFYA,KAT2B,JUND,SP1,NRF1,SOX6,ATF1,IRF2,E2F1,CREM,SMARCE1,IRF1,TBL1XR1,EGR1,DPF2,RNF2,SMARCC2,FOXM1,PHF8,RFX1,IRF1,MTA1,RNF2,SMARCC2,DPF2,ZBTB40,ZNF24,ZBTB26	2,10,13,54,57,61
chr6	11236469	11236551	RAD51,TFE3,PBX2	41,48
chr6	11241847	11241906	CBX1,REST,KLF16,SMC3,CTCF,ZSCAN29	2,58
chr6	11249535	11249581	USF1,RAD51,HCFC1	59
chr6	11263586	11263775	IRF1,TEAD2,MYC,ATF3,ATF2,NR2F1,ATF7,NR2C2,ATF1	7,27,34,66
chr6	11264280	11264328	MGA,NRF1,CTCF,MAX	37
chr6	11318465	11318503	FOSL1,JUND,JUN,ATF3	4
chr6	11354261	11354297	CREM,FOSL1,JUND,ATF1	13
chr6	11366582	11366829	ZNF512,ZFP36,ATF1,CEBPB,ZMYM3,ATF2,CEBPG,ATF3,ATF7,ATF4	6,13,35
chr6	11382246	11382347	ZNF766,NR2C2,GABPA	30
chr6	11393108	11393442	RFX1,SMARCE1,ZNF644,SMARCC2,SOX6,JUN,JUND,FOSL1,RCOR1,SMAD1,MTA1,NFIC,MAX,EP300,ZNF318,ATF7,CREM,TEAD4,TBL1XR1,MEIS2,ATF3,ZNF766,GABPA,PBX2,MYC,RNF2,NR2F6,CEBPG,ELF1,MYNN,ESRRA,ELF4,BHLHE40,NR2F1,ATF4,NR2C2,ATF1,SKIL,TOE1,MGA,ZNF589,KLF6,RREB1,HIVEP1,ZNF281,ZBTB40,TFE3,FOSL1,ATF3,BCL6,RNF2,ATF1,NR2C2	22,54
chr6	11412795	11412876	HDAC1,HDAC2,TBL1XR1,KDM1A,RCOR1,SOX6,MEIS2	43,45,48
chr6	11496317	11496474	PBX2,ZNF384,NCOA1,REST,RAD21,SMC3,MYNN,ARID3A,CTCF,KLF16,MAZ,JUND,IRF2,NRF1,MEIS2	2,28,48,58
chr6	11535886	11535941	JUND,TEAD4,TEAD1,FOSL1,BHLHE40,REST,EHMT2	1,2,17
chr6	11537342	11537836	EGR1,TFDP1,ZBTB7A,ATF1,E2F1,HNRNPLL,CREM,ATF7,CREB1,GMEB1,JUND,ZKSCAN1,MAX,MYC,TBP,HDAC1,RBFOX2,TFAP4,MAZ,POLR2G,HNRNPK,MGA,ZNF281,ZFP36,NR2C2,FIP1L1,ZBTB2,SP1,NRF1,ZBTB7A,MEIS2,ATF1,ZNF766,ZNF431,MTA3,NONO,SKIL,POLR2G,ZNF263,NR2C2,ZFX,SIN3B,ZNF12,PHF8	58
chr6	11544305	11544325	MAFF,MAFG,MAFK	44
chr6	11566804	11566911	NRF1,NR2F1,GABPB1	13,45,48
chr6	11575579	11575935	EZH2,CEBPG,CEBPB,ATF7,REST,STAG1,RAD21,SMC3,KLF16,CREM,CTCF,IRF2,CEBPB,TOE1,TFE3	6,41,52
chr6	11585556	11585725	CEBPG,ATF4,RAD21,SMC3,CTCF,REST,ATF3	2,6
chr6	11598877	11598929	CEBPB,CEBPG,NR2F6,NR2C2	6,50
chr6	11605000	11605051	HNRNPK,PCBP1,PCBP2	68
chr6	11655738	11655807	STAG1,CTCF,RAD21,KLF16,ZNF384,TEAD4,SMC3,XRCC5,ARID2,REST	2,28
chr6	11682743	11682823	ATF4,CEBPG,CEBPB	6
chr6	11687867	11687884	NONO,ATF7,PRDM10	13,18
chr6	11692631	11692828	EHMT2,GABPB1,USF1	77
chr6	11700328	11700346	REST,ARID3A,ZNF384,CTCF,RAD21,FOXK2,SMC3	2
chr6	11712193	11712211	NR2C2,ZBTB40,GABPB1	30
chr6	11729037	11729185	FOSL1,SOX6,EP300,TCF3,TEAD4,MEIS2	15
chr6	11738744	11739199	ATF1,GABPA,ZNF281,ATF2,NR2C2,ATF7,ATF4,CEBPG,CEBPB,ATF3,TRIM24,NR2F1,NR2F6,PBX2,MEIS2,GABPA,ATF2,NR2C2	27,34,45
chr6	11760216	11760294	NR2F6,NR2F1,ESRRA	27
chr6	11763904	11763915	MAFF,MAFG,MAFK	44
chr6	11766138	11766376	ZNF24,TCF3,RCOR1,EP300,JUND,ARID3A,NCOR1,EHMT2,CTCF,ARNT,RAD21,FOSL1,REST,ATF3	2,10,13
chr6	11770311	11770509	BHLHE40,ZBTB7A,GABPB1,TCF12,IKZF1,HDAC2	15,40,42
chr6	11770710	11771054	PRDM10,IRF1,ZNF281,RCOR1,RBFOX2,POLR2G,REST,ZFX,RELA,RNF2,MGA,MAX,MAZ,IKZF1,FOSL1	16,18,21
chr6	11771695	11771846	CEBPB,ATF2,RAD51,ZNF281,USF1	5,6,59
chr6	11772599	11772822	FOSL1,ATF7,JUN,ZNF281,JUND,ATF2,ATF3,ATF4,CEBPG,EP300,CEBPB,IRF9,FOSL1	4,34
chr6	11773011	11773220	EHMT2,ZNF24,IKZF1	16,73
chr6	11773739	11773778	RCOR1,ZFP36,ZMYM3	35
chr6	11778639	11779257	ZBTB40,GABPA,ATF1,GABPB1,CREB1,E2F1,ZNF766,NR2C2,RNF2,CBX1,MGA,TBP,ELF4,ELF1,RBFOX2,CREM,PHF8,KDM5B,MAX,ZFX,RCOR1,POLR2AphosphoS5,MTA3,MAZ,ATF1,NCOR1,SOX6,ZNF766,GATAD2A,FOSL1,ZKSCAN1,ATF7,IKZF1,SMARCE1,ELF4,SOX6,ZNF589,ZNF766,KLF16,SMARCC2,TCF12,ZNF644,DPF2,TEAD4,EP300,TCF3,TRIM24,FOSL1,RCOR1,BHLHE40,NR2F1,CEBPG,RELA,CEBPB	10,12,16,34,50
chr6	11783839	11783886	ATF7,ATF2,CEBPB	6,13
chr6	11785748	11785948	MEIS2,CREM,EP300,RFX1,RNF2,IKZF1,SMARCE1,NFIC,ATF1	40,48
chr6	11786128	11786225	SMARCE1,ATF1,ZBTB33,MAZ,ZNF24,CREM	17,52,55
chr6	11793478	11793649	TRIM24,NFIC,GMEB1	15,17,42
chr6	11794647	11794893	ZBTB33,NFIC,TFE3	21,29
chr6	11803230	11803334	ZNF281,EGR1,NR2F6,RFX1	27
chr6	11805409	11805538	PBX2,EGR1,ZNF281	46
chr6	11805928	11805978	GATA2,TCF12,NR2F2	10
chr6	11810124	11810438	CREM,CREB1,TFAP4,NFIC,MYNN,MTA3,TEAD4,ATF1,IKZF1,ZNF281,ATF4,CEBPG,ATF1	6,13,50,63
chr6	11818264	11818293	TEAD4,TCF3,BHLHE40,TCF12	15
chr6	11834005	11834583	USF1,RAD51,BHLHE40,NR2F6,NR2C2,NR2F1,PRDM10,KDM1A,HDAC2,E2F8,E2F1,FOSL1,FOXA3,FOXM1,FOXK2,MNT,ATF1,SKIL,NBN,ADNP,HMG20A,BHLHE40,ARID3A,ZNF24,ATF7,SMARCC2,DPF2,NFATC3,NCOA1,POLR2A,SMARCE1,MGA,ZNF281,MEF2D,SOX6,NFIC,TFDP1,MAZ,NR2F2,JUND,ZNF766,MAX,RCOR1,EP300,MAFG,POLR2AphosphoS5,JUN,TOE1,NR2F1,TCF3,TCF12,KLF16,NFE2,TEAD4,TRIM24,CREB3,MAFF,NCOR1,TBL1XR1,ARNT,RNF2,MAFK,LCOR,IKZF1,ATF2,MXI1,NONO,GMEB1,RFX1,CREM,PBX2,MEIS2,NFATC3,MEF2A,REST,GMEB1	3,17,35,41,43,44,45
chr6	11849675	11849775	TCF12,EHMT2,MEIS2	15
chr6	11855050	11855114	KDM1A,RCOR1,MAFK,NFE2,JUND,FOSL1,MAFG	35,39,44
chr6	11855912	11855993	NFIC,SETDB1,TRIM24,MEIS2,PBX2,ZFP1	48,71
chr6	11880261	11880279	ZBTB33,SETDB1,ZNF431	71
chr6	11883630	11883670	ZMYM3,ZBTB33,ZNF146	55
chr6	11888919	11888926	MAFG,MAFK,MAFF	44
chr6	11890408	11890421	MAFG,MAFF,MAFK	44
chr6	11894398	11894476	GATA2,RCOR1,SOX6,BHLHE40,TEAD4,TCF3,TCF12,EP300,KDM1A,ZNF281,HDAC2	15,45
chr6	11901313	11901475	TCF3,REST,ESRRA,ATF4,GMEB1,TOE1,ZNF24	3,15,43,63
chr6	11912536	11912660	ZBTB33,CBX5,CBX1,CTCF,SMC3,REST,TRIM24,NFIC	2,10,71
chr6	11918160	11919308	ZFX,CHD2,BHLHE40,RREB1,CREB3,ZNF24,NFIC,MEF2D,MGA,IKZF1,MAFF,ZNF589,TEAD1,MAFK,MAFG,TRIM24,ATF2,RNF2,ATF1,ZNF318,FOXM1,TBP,NCOR1,ATF3,MEIS2,ARID3A,GMEB1,E2F1,KLF16,TEAD4,ATF7,SOX6,NCOA1,TCF3,RCOR1,TCF12,NR2F2,TRIM24,EP300,TBL1XR1,ZNF281,NR2F6,FOSL1,SMARCC2,GATA2,POLR2AphosphoS5,RNF2,FOXK2,ATF1,SMARCE1,ATF2,JUND,JUN,KAT2B,MXI1,MYC,RFX1,MYNN,ZNF384,ESRRA,GABPA,FOXK2,MTA3,KAT7,ESRRA,ETV5,MAZ,TFAP4,ZNF263,ZNF644,ZNF24	3,12,39,46
chr6	11919644	11919725	TFDP1,MYC,IKZF1,ZNF512	42,73
chr6	11921041	11921459	ESRRA,RELA,ATF2,NR2F1,DPF2,NFATC3,GATA2,ZBTB2,MTA1,SMARCC2,GMEB1,GATAD2A,ZBTB7A,ZNF589,HDAC2,ZFP36,ATF1,NR2F2,SMARCE1,ATF7,ZNF281,CREM,TEAD4,CBX5,NRF1,SOX6,JUND,FOSL1,KAT2B,MAFF,MAFK,JUNB,MYC,RCOR1,NFE2,MAZ,MYNN,MAFG,RNF2,NFIC,BHLHE40,MTA3,MAX,IKZF1,ZNF24,ATF3,SMC3,JUN,UBTF,ZNF766,TBP,PBX2,KDM5B,REST,MGA,MNT,RBFOX2,POLR2G,MEIS2,ZNF7,ATF4,ZBTB2,SKIL,TFAP4,SMARCC2,NBN,PHF8,MTA1,TOE1,ATF7,TCF12,FOSL1,ZNF24,RBFOX2	18,39,40,57,63
chr6	11926693	11927005	HDAC1,EHMT2,MTA1,ZNF512,U2AF2,U2AF1,ZNF512	73
chr6	11927164	11927229	TCF12,HDAC2,KDM1A	15,35
chr6	11930457	11930520	MGA,SOX6,ATF2,E2F1,CREM	12,13,16
chr6	11930837	11931182	CEBPB,ELF1,ATF4,ADNP,ZNF639,ZBTB33,ZBTB40,ZBTB2,GABPB1,ZNF24,MTA1,NBN,ZC3H8,ZNF512,U2AF1	3,5,73
chr6	11931345	11931966	ZNF384,JUN,ETV5,FOSL1,JUND,JUNB,IKZF1,SMARCE1,MTA1,ARNT,SMARCC2,ZNF644,CREM,ATF7,GATA2,ETV6,TEAD4,DPF2,NR2F6,FOXM1,MAFK,PHB2,EP300,NFATC3,RNF2,POLR2AphosphoS5,TCF3,KLF16,TRIM24,SOX6,TBL1XR1,TCF12,RCOR1,NCOR1,SMAD1,NONO,NFIC,RAD51,REST,BHLHE40,NR2F2,NCOA1,MXI1,ZFP36,MYC,MYNN,ARID3A,ZMYM3,ZNF281,KDM1A,MAZ,GMEB1,ZNF589,CREB1,ZBTB7A,HDAC2,EGR1,HMG20A,TBP,ADNP,TFAP4,ZNF282,POLR2A,ZNF7,RBFOX2,MTA3,FOSL1,MEIS2,LCOR,KLF6,SMARCC2,ZKSCAN8,KDM5B,ATF1,ATF7,E2F1,ELF4,FOXM1,SOX6,RNF2,NFATC3,ZFX,ZNF281,NR2F1,HNRNPLL,CREB1,ZNF589,HMG20A,TFDP1,PHF8,ZNF644,CREB3,ADNP,LCOR,CREM,ATF1,RELA,MGA,TEAD1,TOE1,TFAP4,TCF7,GABPB1,KLF13,ZFX,RBFOX2,POLR2G,ZBTB40,TFDP1,PRDM10	12,15,17,35,36
chr6	11938368	11938885	MAFF,MAFK,MEIS2,PBX2,RFX1,ZBTB40,PHF8,ZBTB26,IRF1,TFE3,FOXP1,KDM5B,ATF1,GATAD2A,MTA3,POLR2A,ZBTB2,GMEB1,MEF2D,XRCC5,MTA1,SKIL,ARNT,ELF1,TCF7L2,MYNN,CBX1,ZNF639,NFE2,ELF4,IKZF1,RAD51,HOMEZ,ZKSCAN8,GABPA,FOXA3,CBX5,HCFC1,PRDM10,ZNF318,ZKSCAN1,GABPB1,USF1,PTBP1,TEAD1,KLF6,ETV5,ZHX1,HMG20A,ATF6,FOSL1,PHF21A,SMARCE1,TFAP4,ZBTB33,ZNF766,FOXK2,CREB1,TBP,ZNF431,ZNF644,E2F8,NCOA1,NFATC3,DPF2,HDAC1,ATF7,NONO,ZNF24,REST,MAZ,ZBTB7A,CHD2,ZNF281,KLF16,NR2F6,RNF2,ARID3A,GATA2,ETS1,EP300,JUND,HBP1,ZNF589,TOE1,TARDBP,ZNF274,ETV6,SMAD1,SOX6,NR2F2,EHMT2,KDM1A,RCOR1,TCF3,HDAC2,NCOR1,TCF12,NRF1,MYC,TEAD4,PHB2,TBL1XR1,SRF,POLR2AphosphoS5,NFIC,ZNF282,CREM,JUN,NR2C2,SMARCC2,TRIM24,NR2F1,ZNF7,FOXM1,NBN,MAX,MEF2A,TFDP1,TCF7,BHLHE40,MXI1,CEBPB,ZNF263,ADNP,CCAR2,LCOR,MGA,ZNF83,SKIL	27,36
chr6	11942285	11942474	ZNF7,ZFP36,CBX5,ETV5,ZMYM3,CREM,GATA2,IKZF1,ZBTB2,TBL1XR1,RCOR1,DPF2,GABPB1,SMARCE1,POLR2AphosphoS5,JUND,EP300,FOXM1,ZNF281,TCF3,HDAC2,TCF12,CREB1,TEAD4,NFIC,KDM1A,NCOR1,MAFF,MAFG,MAFK	10,30,35,44
chr6	11943134	11943350	ZBTB33,RFX1,ZNF384,MEIS2,PBX2,ZBTB33	48,55
chr6	11956892	11957015	TRIM24,RNF2,ZBTB2,ZNF24,FOXM1,HDAC1,CBX1,NBN,HDAC2,MTA1,BRD4,RCOR1,ZNF146,ZFP91,ZMYM3,ATF2,ADNP,KDM1A,ZNF512	3,13,35,47
chr6	11959937	11960080	ZKSCAN1,MEIS2,PBX2	40,48
chr6	11962098	11962180	FOXM1,TCF12,ZMYM3,RCOR1,EGR1,JUND,SMARCE1	35,45,47
chr6	11964270	11964336	TRIM24,GMEB1,ZBTB2,MTA1,GATAD2A,HDAC2,HDAC1	5
chr6	11968298	11968834	CREM,JUNB,GABPB1,ATF2,MTA3,FOSL1,NR2F2,EGR1,GATAD2A,TRIM24,IKZF1,EHMT2,FOXK2,NFIC,ZNF24,ATF7,NR2F6,NR2F1,ZBTB2,NR2C2,HMG20A,NONO,HDAC1,ESRRA,ATF2,HDAC2,DPF2,RNF2,TCF3,FOSL1,SOX6,KDM1A,KLF16,TCF12,NCOR1,FOXM1,TEAD4,SMARCE1,EP300,ATF7,ZNF263,RCOR1,NR2F6,NR2F1,MEIS2,HMG20A,HDAC2	21,27,43
chr6	11975663	11975817	GABPB1,MNT,ZNF281,ELF1,ZNF318,GABPA,MYC,ELF4,BHLHE40,TFAP4,ZBTB40,TRIM24,MAX,MGA,FOSL1,EP300,ESRRA,CREM,HMG20A,MEIS2,NFE2,CBX1,RCOR1,NBN,DPF2,HDAC2,ATF7,CBX5,SOX6,RBFOX2,TCF3	4,30,39,58
chr6	11977390	11977435	CREM,ZFX,ZNF281	13,16,46
chr6	11978377	11978845	RELA,SOX6,ZNF281,SMARCE1,MAX,IRF1,RAD51,PBX2,ZNF318,JUN,MEIS2,IRF2,TEAD4,ZNF766,ELF4,RNF2,DPF2,GABPA,GABPB1,NR2F1,ATF3,ATF7,NR2C2,EP300,JUND,NFATC3,MTA3,E2F1,ZBTB40,ELF1,ATF2,ZNF644,TOE1,IRF1,GABPA,ATF7,NR2C2,POLR2A	15,30,48,54
chr6	11980071	11980078	FOXM1,CEBPB,ZBTB33	6,15,71
chr6	11983483	11983576	MAFF,MAFG,ATF7	13,44
chr6	11994993	11995188	FOXM1,MAFK,DPF2,MAFF,NFE2,JUND,SMARCE1,MAFG,NFE2L1,FOSL1,ATF3,PRDM10,NFIC	10,47
chr6	12001747	12001909	SOX6,ZBTB33,FOXM1,IKZF1	14
chr6	12007326	12007673	ZBTB33,NR2F1,ZBTB33,NR2F1,HDAC2	3
chr6	12008169	12009343	ZBTB40,ZNF431,ZNF766,ZMYM3,E2F8,HDAC2,TEAD4,ATF1,PHF8,ZFP91,ATF4,POLR2A,ZBTB40,SKIL,MEF2D,KDM5B,IKZF1,ZNF263,BRD4,ELF4,NBN,MTA3,TOE1,SMARCE1,POLR2AphosphoS5,RNF2,PRDM10,SMAD1,HMG20A,TFDP1,ATF7,KDM1A,LCOR,RCOR1,JUND,DPF2,ZNF12,TARDBP,HNRNPLL,MTA1,HDAC1,TBL1XR1,ZNF281,TFAP4,GATA2,IRF2,ZBTB2,GABPB1,E2F1,ELF1,FOXM1,TCF7,ZNF766,XRCC5,SMARCC2,MAZ,PBX2,TBP,ATF1,NR2F2,MYNN,ESRRA,GATAD2A,SIN3A,SOX6,ZBTB7A,NFIC,NFATC3,NR2F1,POLR2A,NCOA1,SKIL,IKZF1,ELF4,MTA3,EGR1,GABPA,NR2F6,FOSL1,SP1,KLF13,ZBTB33,GABPB1,FOXM1,KAT7,MNT,NBN,ZNF83,ZNF281,RNF2,ATF7,PHF8,PHF21A,ATF1,GMEB1,HDAC1,BRD4,LCOR,CHD2,NFATC3,TFAP4,POLR2A,SKIL,RBM22,MAZ,RBFOX2,IKZF1,FOXK2,ZFX,TFDP1,EGR1,NR2C2,SIN3A,PCBP1,SMC3,POLR2G,SP1,SRSF1,BHLHE40,CREM,EP300,PRPF4,KAT2B,MYC,MAX,NR2C2,ZBTB7A,ETS1,RBFOX2,POLR2G,CREM,RBM22,NONO,ZFX,PHF8	1,10,20,42
chr6	12009947	12010109	ZNF24,POLR2A,MEIS2,FOXK2,FOXM1,PBX2	19,61
chr6	12010401	12011192	SMARCC2,RBFOX2,EP300,ZNF512,GABPB1,PRDM10,ATF2,ATF7,NR2F1,ZNF512,KDM5B,MEF2D,PRDM10,HDAC1,GMEB1,ZFP91,RNF2,POLR2A,SMARCE1,ZNF589,GABPB1,IKZF1,POLR2G,RBFOX2,BRD4,GTF2F1,ATF1,TOE1,ATF7,ZNF83,TEAD4,PBX2,ZNF281,NCOA1,FOXM1,RFX1,TBP	13,19,43,51,66
chr6	12011352	12011754	ATF3,JUND,CREM,E2F1,CREB1,ATF2,ATF7,FOSL1,KLF16,ZNF281,GABPA,TFAP4,NCOR1,NR2F6,MYC,EP300,EGR1,USF1,RAD51,HNRNPK,BHLHE40,UBTF,ZBTB7A,MAX,ATF3,CREB1,GABPA,MAZ,FOSL1,ZBTB7A,SIN3A,POLR2AphosphoS5,MAX,TBP	4,10,13,18,37,41,44
chr6	12011951	12012544	NR2C2,ZBTB7A,KLF16,POLR2G,BHLHE40,RBFOX2,SIN3A,NONO,PHF8,NR2C2,MAZ,POLR2AphosphoS5,POLR2G,RBM22,RBFOX2,PHF8,POLR2G	18,51,63
chr6	12012708	12013678	PHF8,RBFOX2,PCBP1,GABPA,POLR2G,ZBTB7A,BHLHE40,IRF2,CEBPB,ZFX,POLR2A,TFAP4,RBFOX2,PHF20,ZBTB7A,FOXK2,GMEB1,TRIM24,HDAC1,RNF2,CBX1,EGR1,IRF1,ZFP91,ZNF24,ZNF263,CREM,XRCC5,HDAC2,TBP,MAZ,ZKSCAN1,IKZF1,ZFP91,TEAD4,PRDM10,ZNF24,ZBTB40,TOE1,IKZF1,CHD2,EP300,TFE3,TOE1	14,24,30,61
chr6	12014171	12014503	ZMYM3,ZFP36,FOXM1,CBX1,RCOR1,HDAC2,KDM1A,PHF20,ZNF24,NFE2,ATF1,TRIM24,FOSL1,ZNF24,ZKSCAN1,DPF2,TBL1XR1	35,39
chr6	12020176	12020611	ZNF644,NR2F1,REST,NFE2,RELA,RNF2,MGA,HDAC1,NR2C2,MNT,ZNF766,MTA3,ZBTB2,MYC,MAX,RCOR1,HDAC2,EHMT2,IKZF1,MEIS2,ZNF24,ZBTB7A,NR2F6,ZFP91,TEAD4,NR2C2,DPF2	18,27,40,47,66
chr6	12021247	12021281	PBX2,MEIS2,RELA	16
chr6	12021537	12021599	ATF2,ATF4,CEBPB,ZBTB33	6,13,55
chr6	12022591	12022696	IRF1,TCF3,MEF2D	15,66
chr6	12022902	12023386	ZNF766,MGA,FOSL1,NR2C2,MNT,CREB3,NFRKB,CHD2,YY1,TBL1XR1,MAZ,E2F1,POLR2A,ZNF281,ZBTB2,JUND,TBP,HCFC1,RCOR1,FOXM1,MEIS2,ARID3A,PBX2,NR2C2,DPF2,POLR2A,TFDP1	10,11,16,19,43,45
chr6	12024384	12024440	TCF3,ZNF384,EP300,FOXM1	6,15
chr6	12033318	12033448	NR2F1,TRIM24,TOE1,SMARCE1,NCOR1,DPF2,HDAC2,TCF12,NR2F2,SOX6,MEIS2,KDM1A,NFIC,TEAD4,TCF3,RCOR1	10,39,45
chr6	12034521	12034584	MAFK,TFAP4,TCF3,RNF2,IKZF1,SOX6	15,44
chr6	12045068	12045143	ATF7,CEBPG,ATF3,JUND,ATF4,JUN,TRIM24,ZNF281,CTCF	6,17,39,63
chr6	12058378	12058388	ATF3,ATF2,ATF7	13
chr6	12060825	12060948	ZFP91,CEBPB,ZBTB33,RFX1	1,55
chr6	12065677	12066192	ZNF7,ZNF24,PHF21A,KDM1A,EHMT2,NFIC,HDAC1,RCOR1,MEF2D,TBL1XR1,TEAD4,TCF3,MEF2A,CREM,NCOR1,DPF2,TCF12,HDAC2,POLR2AphosphoS5,ETV5,EP300,ZNF281,ZNF7,RNF2,MAX,GABPB1,ZBTB33,SMARCE1,ZBTB40,ZBTB33	5,40,43
chr6	12071361	12071429	FOXA3,SOX6,JUND	1
chr6	12075159	12075608	BHLHE40,GMEB1,REST,MAZ,NR2F6,CTCF,ARID3A,SMC3,NR2F2,JUND,NR2F1,MNT,NR2F6,NR2F1	2,13,27,37,58
chr6	12103147	12103485	CEBPB,NFIC,NCOR1,EP300,POLR2AphosphoS5,TCF12,TEAD4,MEIS2,SOX6,TCF3,ESRRA,SMARCE1,RNF2,NR2F1,GABPA	15,16,27,55
chr6	12104242	12104328	SETDB1,ZNF512,TRIM24	71
chr6	12111452	12111470	MAFF,MAFK,MAFG,ATF2	13,44
chr6	12118808	12118808	MAFG,MAFF,MAFK	44
chr6	12119192	12119457	KAT2B,ZNF7,MGA,REST,KLF16	37,52,75
chr6	12137534	12137711	DPF2,MAFG,NFE2,NFIC,MAFK,MAFF	4,14,44
chr6	12150990	12151033	ZBTB7A,CTCF,RAD21	2,40
chr6	12170543	12170576	ATF3,CEBPB,ATF4	6
chr6	12175014	12175146	KDM1A,ATF3,NFE2,ZBTB2	21,39
chr6	12176987	12177025	ZNF146,HDAC2,ZMYM3,RCOR1,ZNF24	35
chr6	12208285	12208367	CEBPB,NFE2,ATF3,FOSL1,NR2C2,CEBPG	1,6,27,44
chr6	12234136	12234213	ZNF281,ESRRA,RAD21,REST,CTCF,ARID3A,SMC3	28
chr6	12275275	12275307	FOSL1,MAX,JUND,PBX2,ATF3,MEIS2	4,13,20
chr6	12289486	12289535	STAG1,XRCC5,ZNF384,REST,RAD21,KLF16,SMC3,CTCF,RCOR1	2,52
chr6	12290215	12290589	NCOR1,TCF3,RCOR1,SOX6,FOSL1,KDM1A,TCF12,HDAC1,PHF21A,HDAC6,NRF1,HNRNPLL,EZH2	18,36,45,77
chr6	12315481	12315495	MAFF,MAFK,MAFG	44
chr6	12363762	12363809	MEF2D,MAFF,MAFK,NFE2,MAFG	16,44
chr6	12369544	12369556	MAFG,MAFF,MAFK	44
chr6	12504434	12504570	ESRRA,CTCF,REST,SMC3	2,35
chr6	12587242	12587444	IRF1,CEBPB,CEBPG,ZNF83,IRF1	6,61
chr6	12594417	12594830	NRF1,NR2F6,NR2C2,NR2F1,ESRRA,ATF1,SOX6,IRF1,NR2F1,IRF1	18,22,27
chr6	12605942	12606031	JUNB,RAD21,SMC3,REST,STAG1,CTCF,ATF1	1,2
chr6	12638068	12638231	FOSL1,JUN,JUND,ATF3,NFE2,SMC3,RAD21,CTCF,REST	4,28,52
chr6	12661882	12661897	MAFF,MAFK,MAFG	44
chr6	12751861	12751909	ZNF281,CREM,RCOR1,EHMT2,REST	52,67
chr6	12766538	12766566	ATF3,E2F1,ATF2,ATF1	13
chr6	12777537	12777578	ZNF146,NR2F6,ATF2	13,27,55
chr6	12802629	12802648	ATF4,ATF2,CEBPG,CEBPB	6
chr6	12844907	12844913	CTCF,SMC3	25
chr6	12890347	12890371	SMC3,ZKSCAN1,CTCF	2,52
chr6	12893995	12894117	MEIS2,REST,MAZ,RAD21,CTCF,JUND,MAFK,SMC3,ZNF24	2,39
chr6	12911545	12911617	CTCF,SMC3,RAD21,REST	2
chr6	12957435	12957485	IRF2,TFAP4,IRF1	11,61
chr6	12998984	12999073	ZFP91,MAFG,NFE2	43,44
chr6	13006675	13007139	ARID3A,CEBPB,MAFG,TCF3,NFE2,JUND,CREB1,CREM,E2F1,TCF12,TEAD4,NCOR1,ATF7,JUN,ZNF281,MTA3,FOSL1,ATF1,RNF2,MAFF,ATF3,ZKSCAN1,NR2C2,ATF1,FOSL1,ATF3,NR2C2	10,13,39,66
chr6	13044445	13044750	TEAD4,ATF3,E2F1,EHMT2,FOSL1,JUND,NFYA,ATF1,ZNF589,JUN,USF2,USF1,RAD51,GABPB1,EGR1,ATF7,MAX,CREM,GABPA,REST,ELF4,ELF1,ATF3,PRDM10,FOSL1,ATF1,ATF7	1,13,34,59
chr6	13046208	13046479	CEBPB,TCF12,ZNF263,NFE2,PBX2,TEAD4,MAFG,ZNF281,TCF3,FOSL1	6,15,44
chr6	13048263	13048502	TFDP1,MAFK,FOSL1,NR2C2,NFE2,MAFG,PBX2,IRF9,IRF1	4,44,66
chr6	13053246	13053417	MGA,TFE3,TOE1,RAD51,TFDP1,RFX1,ATF1	13,19,41
chr6	13063366	13063589	ATF1,MAFG,NFE2,MAFF,NFE2L1,ATF3,JUND,FOSL1,ATF1	13,44
chr6	13063741	13063774	ATF3,FOSL1,ZNF384	1,6,55
chr6	13103357	13103380	MAFG,MAFF,MAFK	44
chr6	13163751	13163762	ZMYM3,ZFP36,KDM1A	35
chr6	13187883	13187885	MAFK,MAFG,MAFF	44
chr6	13194959	13195093	IRF2,TEAD4,ZNF384,SMC3,CTCF,RAD21,MAFF,MAFG,REST,NFIC,RCOR1,BHLHE40	28,44
chr6	13201409	13201608	RNF2,TCF12,NRF1,NCOR1,MEIS2,TEAD4,SOX6,FOSL1	15,58
chr6	13203276	13203571	KAT2B,MEIS2,RCOR1,PBX2,KDM1A,EP300,ZKSCAN8,GABPA,SOX6,E2F1,ATF3,GABPB1,CEBPB,FOXK2,ELF1,FOXA3,ATF4,ATF7,CEBPG,ATF1,CREM,GABPA,ATF4	6,7,30,34,45,55
chr6	13215555	13215619	ATF4,ATF2,ATF3,CEBPG	6
chr6	13220438	13220473	ATF3,E2F1,ATF7,ATF2	13
chr6	13222239	13222256	MAFG,MAFK,MAFF	44
chr6	13229237	13229359	REST,CTCF,SMC3,RCOR1,RAD21,NFIC,IKZF1	2,15,48
chr6	13251371	13251492	ZNF263,USF1,REST,TFAP4,MYC,MAZ,CTCF,MAX	37,52,64
chr6	13256633	13257050	PBX2,ZNF318,SOX6,NR2F1,JUN,RNF2,ZNF644,NR2C2,ATF7,ATF2,CEBPG,ATF3,JUND,TRIM24,EP300,NR2F6,CEBPB,MAX,ATF4,IKZF1,RCOR1,SMARCE1,FOXK2,MTA1,NR2F1,NR2C2,ATF3,CEBPB,ZNF83	1,27,34,40,66
chr6	13269353	13269386	TEAD4,NR2F6,NR2F1,MEIS2,CEBPB,ATF3,JUND,CEBPG	6,10,15,27
chr6	13272240	13273142	CEBPG,CEBPB,ATF4,TEAD1,FOXA3,ZNF24,ZNF740,ZBTB7A,TFAP4,NR2F6,MAZ,ZNF589,MAX,PBX2,RNF2,MYC,CREM,BHLHE40,MNT,JUND,RCOR1,HCFC1,MGA,TBL1XR1,NR2F1,MEIS2,EGR1,SMARCE1,NR2C2,IKZF1,ATF1,TOE1,TBP,KAT7,NBN,GMEB1,POLR2AphosphoS5,ZNF766,E2F1,PHF8,POLR2A,HMG20A,SMAD1,MXI1,RNF2,MNT,MGA,NR2C2,ZFX,LCOR,ZNF589,ZFP91	6,16,20,45,57
chr6	13273302	13273757	MAX,EP300,MAFK,HMG20A,POLR2A,MAFF,RCOR1,TBP,GABPB1,NR2F2,TEAD4,TCF3,NCOR1,NFE2,TCF12,SMARCE1,MAFG,RNF2,CREM,NCOA1,FOXK2,HDAC2,HDAC1,IKZF1,SMARCC2,ZNF384,ZNF318,NBN,NRF1,HMG20A,TEAD4,ZNF740,GABPA,ZNF639,KDM5B,RBFOX2	10,12,39,44
chr6	13274001	13274695	GABPA,BHLHE40,ZHX1,ESRRA,ZNF766,TEAD1,MAX,MAZ,PHF8,ATF4,TFAP4,PRDM10,ZBTB7A,NCOA1,POLR2G,RBFOX2,JUN,CHD2,HCFC1,MNT,MEIS2,ZNF384,JUND,MAFK,ZNF281,MYNN,HDAC1,MYC,CREB1,PBX2,EGR1,ARID3A,EP300,KLF16,TEAD4,ATF1,CREM,HDAC2,MTA1,TRIM24,NCOR1,NFIC,TCF7,KDM1A,SMARCE1,TBP,RELA,ZBTB2,GABPB1,TCF3,ZNF24,SOX6,LCOR,NFRKB,ATF7,RAD51,POLR2AphosphoS5,TBL1XR1,ETV6,FOXM1,ELF1,DPF2,TCF12,NFATC3,ELF4,POLR2AphosphoS2,MAFF,RCOR1,IKZF1,CREB3,MEF2A,MEF2D,SMAD1,ZNF318,RNF2,SKIL,ZNF282,MTA3,NBN,HNRNPLL,NR2F2,POLR2A,REST,RBFOX2,NR2F6,SMARCE1,GABPB1,ATF7,DPF2,IKZF1,ETV5,MTA1,MTA3,NBN,BRD4,GMEB1,JUN	12
chr6	13275189	13275836	ZNF83,FOXA3,USF1,ATF3,CEBPB,ATF2,ZFX,CREB1,E2F1,ATF7,ATF1,ATF4,PHF8,CREB3,MTA3,TFAP4,MYC,RREB1,MGA,POLR2A,ZNF589,KDM5B,MAX,TFAP4,BRD4,ZBTB40,CTCF,ZNF589	6,13,16,37,58
chr6	13276015	13276694	ELF4,ELF1,ARID3A,GABPB1,SMARCC2,ZNF384,NFE2,NCOR1,EP300,FOSL1,MAFF,TBP,IKZF1,MAFG,CREB1,TBL1XR1,MAFK,ZKSCAN1,ZNF766,RCOR1,GATA2,SMARCE1,CREM,JUND,NCOA1,NR2F6,JUN,ATF2,NR2F2,ZNF7,NR2F1,MAZ,MYC,ATF7,ZFP36,THRA,EGR1,SOX6,PTBP1,ZBTB7A,DPF2,HDAC2,REST,ESRRA,HDAC1,ATF1,CREB3,KDM1A,HNRNPL,MEF2D,KLF13,SMARCE1,NR2F1,NFRKB,ZNF121	12,13,35,39
chr6	13289866	13289944	PBX2,ZBTB33,MEIS2,ZNF281,TFDP1	16,48
chr6	13290459	13290576	POLR2A,SMARCC2,ZNF24,NR2F6,TCF12,NBN,NR2F1,NFIC,KDM1A,IKZF1,RNF2,SMARCE1,ZNF384,NCOR1,SOX6,HDAC1,HDAC2,NR2F2,TEAD1,MEF2A,TCF3,TEAD4,DPF2,LCOR,RCOR1,POLR2AphosphoS5,FOSL1,ZNF766	10
chr6	13290749	13290817	DPF2,CEBPG,CEBPB,ZNF24,ZBTB33	3,6
chr6	13302858	13303348	TFAP4,DPF2,NRF1,MTA3,RNF2,MAX,GMEB1,JUND,NFE2,HDAC1,JUN,POLR2AphosphoS5,NFIC,SMARCE1,FOSL1,MNT,MYC,MAFK,MAFF,BHLHE40,TBL1XR1,RCOR1,TEAD1,FOXK2,EP300,RAD51,RFX1,USF1,NCOR1,TEAD4,TFE3,MAFG,ZNF83,ATF3,ZNF318,TOE1,KAT2B,REST,TRIM24,PBX2,CEBPB,CREM,MEIS2,ATF1,ATF7,SMAD1,FOXK1,ATF4,MGA,ZNF589,TCF3,DPF2,CREB1,CEBPG,NR2F1,ZBTB33,TFDP1,ZNF281,ZNF24,DDIT3,ATF2,SOX6,TCF12,RNF2,GABPB1,NFATC3,GMEB1,E2F1,ARID3A,GABPA,MEF2D,NR2C2,FOSL1,MTA1,ZKSCAN1,FOXK2,HMG20A,CREB3,CEBPB,ATF1,ZNF589,ATF3,CREB1,NR2F1,TFDP1,ZNF281,CEBPG,GABPA,NR2C2	21,43,54
chr6	13307557	13308115	ZNF740,CREB3,NR2C2,ZNF83,MGA,ZNF644,ZBTB33,EP300,MEF2D,ZNF589,RCOR1,MAFK,IKZF1,ATF3,MAFF,FOSL1,DPF2,NFE2,MTA3,RNF2,SOX6,ZNF281,CEBPG,MAFG,PBX2,CREB3,CEBPB,ELF4,GABPA,SMARCE1,MEIS2,NFE2L1,SMARCC2,NR2C2,MAFK,FOXK2,ATF3,RNF2,MAFG,NFE2,NR2F1,GABPA,FOXK2	16,30,44,54
chr6	13311349	13311463	ATF4,ATF3,CEBPB,CEBPG,MEIS2	6,48
chr6	13319958	13320154	MAX,CREB1,ZKSCAN1,MYNN,GABPB1,IKZF1,CREM,MTA3,ATF1,KLF16,NFATC3,SMARCC2,MAZ,NCOA1,ZNF24,TCF12,NFIC,JUND,GATA2,TCF3,RNF2,RCOR1,NR2F6,FOXK2,POLR2AphosphoS5,ZBTB2,KDM1A,MEF2A,LCOR,SMARCE1,TEAD4,NCOR1,HDAC2,PHB2,EP300,ARNT,ARID3A,DPF2,FOXM1,MTA1,SOX6,TBL1XR1,NBN,TRIM24,ESRRA,POLR2A,ZNF281,HDAC1,NR2F2,GATAD2A,TCF7,ZNF384,MEIS2,PBX2,FOSL1,GMEB1	17
chr6	13327864	13328979	XRCC5,RBM39,FOSL1,RNF2,PRDM10,TEAD1,NR2F1,ZNF384,ZNF24,REST,MNT,ATF4,FOXK2,KDM1A,MYNN,SRF,LCOR,ZNF121,GMEB1,MNT,HDAC2,NR2C2,NCOR1,ESRRA,MYC,SOX6,BHLHE40,MYNN,RREB1,PHF8,NFIC,KAT7,ATF6,SKIL,MTA3,ATF1,TFAP4,HNRNPL,SIN3B,KDM5B,ATF7,XRCC5,POLR2AphosphoS2,FIP1L1,TCF7,TBP,U2AF1,POLR2G,GTF2F1,ZBTB40,GABPA,RBFOX2,GABPB1,CREB1,NR2C2,HCFC1,HNRNPLL,CREM,MEIS2,NRF1,ZBTB2,SKIL,ATF1,E2F1,RCOR1,PHF20,ZNF766,TBP,MTA3,KDM5B,XRCC5,HDAC1,POLR2G,POLR2AphosphoS5,NFIC,EGR1,SMAD1,ZNF7,TOE1,GABPA,ZBTB40,PHF8,ELF1,TFDP1,CHD2,ZFX,POLR2A,RBFOX2,RNF2,HNRNPLL,NRF1,ELF4,SMC3,MGA,IRF2,BRD4,SMARCE1,E2F1,RELA,CREB3,KDM5B,ELF4,FOXA3	19,30,31,34,42,58
chr6	13330524	13330697	KAT2B,ZNF589,TCF12	16,48
chr6	13330858	13330895	EP300,TCF3,MEF2D,MEF2A	23
chr6	13331923	13331998	REST,RAD21,ARID2,SMC3,CTCF,ESRRA,FOXM1,ARID3A	2,3,27
chr6	13335077	13335165	TEAD4,NCOR1,TCF12,NFIC,TRIM24,POLR2AphosphoS5,TCF3,NR2F2,MYNN,NR2F6,EGR1,EHMT2	15
chr6	13336667	13336776	MAZ,CTCF,EP300,SMC3,TEAD4,JUND,JUN,CREM,RAD21,MEF2D,RCOR1,REST,XRCC5,NCOA1,STAG1,IKZF1	23,28,52
chr6	13354442	13355095	NFYA,ZNF274,MAFG,TEAD1,FOSL1,FOXK2,JUND,POLR2A,JUN,MAFK,NFE2,SMARCC2,DPF2,EGR1,ETV6,ZNF83,BHLHE40,ZNF263,TCF7,MAX,CREM,REST,IKZF1,ATF7,NONO,GMEB1,GATA2,FOXM1,ZNF318,MAZ,TRIM24,RCOR1,ETV5,KLF16,POLR2AphosphoS5,HDAC2,MYNN,LCOR,ARID3A,ATF1,TEAD4,KDM1A,MEIS2,HMG20A,MYC,RNF2,JUNB,NFIC,EP300,ZNF281,TBL1XR1,ZNF644,TCF3,NCOR1,TCF12,ZNF766,MEF2D,PHB2,PBX2,SOX6,MEF2A,SMARCE1,MTA1,NR2F2,ELF4,NR2F6,NBN,ESRRA,NCOA1,HDAC1,NR2F1,THRB,EHMT2,ZNF24,ZBTB2,MTA3,NR2C2,MAX,GMEB1,RNF2,IKZF1,MTA1,NR2C2,MAFF,NR2C2	15,43
chr6	13355546	13355836	MTA1,PHB2,NFIC,MEF2A,NBN,MEF2D,BRD4,TBL1XR1,HMG20A,NR2F6,PBX2,ESRRA,MEIS2,ZNF766,KLF16,ATF2,NR2F1,HDAC2,FOXK2,FOXM1,TRIM24,SMARCE1,ETV6,DPF2,KDM1A,NCOR1,CREM,SOX6,TCF12,TEAD4,JUNB,ATF1,NR2F2,SMARCC2,IKZF1,JUND,CREB1,TCF3,TCF7,JUN,RCOR1,MYC,ATF7,ZBTB2,TEAD1,CBFB,FOSL1,ZNF7,ELF4,EP300,ATF3,NCOA1,ZNF281,HDAC1,RNF2,POLR2AphosphoS5,ZFP36,GATA2,ZNF589,KAT2B,ZNF318,LCOR,MTA3,NONO,MAZ,EHMT2,HNRNPLL,MAFF,NFE2,MAFK,MAFG,SMARCE1,FOXK2,TEAD1,FOSL1,RNF2	31,43
chr6	13357673	13357719	MAFK,NFE2,MAFG,PRDM10,SOX6,MAZ	15,31,44
chr6	13360630	13361144	LCOR,RNF2,MEIS2,ZBTB2,TFAP4,ELF4,TBL1XR1,NR2C2,POLR2AphosphoS5,CREM,ETV5,TEAD4,MTA3,NFIC,MEF2D,TRIM24,MAX,NR2F6,JUN,TCF12,KLF16,TCF3,EP300,NCOR1,GMEB1,IKZF1,SOX6,NR2F2,ATF1,MYNN,SMARCE1,GATA2,JUND,ZNF281,GABPB1,ATF7,ETV6,DPF2,ATF2,GABPA,NR2F1,ZNF766,ATF3,ZNF589,CREB3,ZNF281,ZNF589	10,13,16,36
chr6	13369776	13369805	CEBPB,ATF4,CEBPG,ATF2	6
chr6	13372802	13373033	RCOR1,KDM1A,BHLHE40,RREB1,TEAD4,KLF16,PBX2,TCF3,TCF12,ZNF589	15,34
chr6	13380757	13381024	NRF1,ELF4,MEF2D,LCOR,IKZF1,TEAD1,FOXK2,ESRRA,TCF7,HDAC1,NR2C2,ETV6,FOSL1,CREB1,TEAD4,ZNF766,ARID3A,NCOA1,NONO,BHLHE40,NR2F6,KDM1A,HDAC2,NFIC,NR2F1,HMG20A,PHB2,JUND,TCF12,KLF16,TBL1XR1,NBN,ZNF274,MTA1,MAX,DPF2,EP300,MYNN,CREM,FOXM1,ETV5,TCF3,NR2F2,FOXA3,NCOR1,RNF2,TRIM24,ZNF83,SMARCC2,SMARCE1,POLR2AphosphoS5,RCOR1,ZNF24,POLR2A,SOX6,ETS1,GABPB1,MEF2A,ATF7,ZNF281,EGR1,GATA2,ZNF589,MEIS2,CBFB,PBX2,JUNB,JUN	17,39,43
chr6	13385137	13385162	RREB1,TFAP4,RFX1	24,42
chr6	13390925	13390940	MAFF,MAFG,MAFK	44
chr6	13395327	13395921	MYNN,ZNF318,ESRRA,PHB2,MEIS2,PBX2,REST,ZNF83,NFATC3,POLR2A,GABPA,KDM1A,SOX6,CEBPB,GMEB1,ZNF282,FOXM1,E2F8,RAD51,NCOA1,MTA3,HDAC2,ARID3A,HDAC1,TRIM24,MAFG,RNF2,NCOR1,NR2F6,NFE2,ZNF766,MTA1,NFE2L1,JUN,RCOR1,KLF16,MAFK,ZNF281,ATF1,MAFF,SMARCC2,MAZ,BHLHE40,CREB1,ZNF644,ATF3,SMARCE1,FOSL1,TCF12,NONO,NFIC,TCF3,MYNN,NR2F2,TBL1XR1,ATF7,POLR2AphosphoS5,CREM,NR2F1,ETV6,SKIL,NBN,TEAD4,MYC,JUND,GATA2,SMAD1,DPF2,EP300,ZFP36,ZNF589,MEF2D,NR2C2,ELF4,IKZF1,ZBTB2,LCOR,PBX2,KAT2B,TBP,TCF7,GMEB1,GABPA,FOXM1,NCOA1,RNF2,ATF1,SMARCE1,TFAP4,HMG20A,ZNF232,NR2C2,KAT7,ZNF511	43,75
chr6	13406989	13407098	USF1,HCFC1,RAD51,SUZ12,USF2,NFYA,REST,MAX,ELF4,ESRRA,GABPB1,ZBTB40,ETV5,GABPA	22,30,45,59
chr6	13407623	13408253	ZNF589,BRD4,FOSL1,ATF1,ZNF766,ATF4,NR2C2,ATF3,CEBPG,ATF2,PRDM10,CEBPB,ATF7,SOX6,ZNF318,ZNF707,NCOA1,CREM,MTA3,POLR2AphosphoS5,TRIM24,EHMT2,ZNF263,HMG20A,NR2F1,RNF2,ETV5,NR2F6,SMARCE1,EP300,NR2F2,KDM1A,HDAC1,TCF12,TEAD4,HDAC2,NCOR1,GATA2,NFIC,KLF16,RCOR1,ZNF766,FOSL1,TCF3,IKZF1,DPF2,FOXM1,ATF3,BHLHE40,MAX,MYC,MGA,SOX6,DPF2,HMG20A	10,17,30,34,43,66
chr6	13428395	13428444	GABPA,ZNF281,ZBTB7A,CTCF	2,18,61
chr6	13429516	13429586	ATF1,ATF7,E2F1,MTA1,ATF2,CREM,CREB1,ZBTB33	13,55
chr6	13453262	13453299	ATF3,CEBPG,CEBPB,ATF4	6
chr6	13453844	13454022	MEIS2,TFE3,FOSL1,NFIC	48
chr6	13454735	13455250	ZBTB2,JUND,RNF2,SMAD4,CTCF,SKIL,REST,SMARCC2,ATF1,TFAP4,MTA1,ZNF766,TEAD4,ATF7,TFAP4,SMARCC2,ATF3,TOE1,FOSL1,CEBPB,ATF4,ZNF318,BHLHE40,TEAD4,MNT,MAX,JUND,CEBPG,MYC,CREM,JUN,FOSL1	1,3,34,63
chr6	13464992	13465014	ZFP36,ZMYM3	35
chr6	13467284	13467428	NR2C2,NR2F6,ESRRA,NR2F1,ZBTB33	27
chr6	13483353	13483642	ZNF511,TFAP4,USF1,TFAP4	37,75
chr6	13484258	13484685	IRF1,TEAD4,FOSL1,JUND,RCOR1,DPF2,TCF3,EP300,GATA2,SMARCE1,ATF3,SKIL,MTA1,SMARCC2,HDAC2,IKZF1,HDAC1,RNF2,ZBTB40,FOSL1,SMARCE1,ATF3,ZFP91	39,40,54,75
chr6	13485836	13486422	ATF1,E2F1,NCOA1,CREB1,NBN,HDAC2,RNF2,HDAC1,MNT,PHF8,KDM5B,SIN3A,ZBTB7A,SMAD4,RCOR1,TBP,POLR2AphosphoS5,MXI1,MAX,MYC,PCBP1,MAZ,NRF1,ZNF766,RCOR1,ZNF263,ZNF766,HDAC6,IKZF1,TFAP4	12,50,58,63
chr6	13486804	13487620	ATF4,ATF7,MEIS2,ETS1,CREM,MGA,MAX,MNT,FOXP1,HDAC2,TEAD1,REST,ZNF511,KLF13,MYC,MXI1,HDAC1,GMEB1,YY1,ATF1,SIN3B,HDAC6,FOXA3,ZNF511,FOXP1,MTA3,HNRNPK,KDM5B,ATF1,FOSL1,NRF1,HNRNPLL,SKIL,UBTF,GTF2F1,IKZF1,ATF7,SOX6,FIP1L1,HNRNPK,KAT7,PHF8,RNF2,ETV5,PRPF4,RBFOX2,TCF3,ATF6,JUN,ZNF7,SKIL,TFDP1,ZFX,POLR2G,HNRNPLL,TFAP4,KDM5B,U2AF1,NRF1,TBP,HDAC1,MAX,MEIS2,MYC,MAZ	24,34,58
chr6	13488152	13488288	CEBPB,CEBPG,FOXP1,ZBTB33	6,51,75
chr6	13513037	13513260	NFATC3,ZBTB33,PRDM10	9
chr6	13538246	13538291	REST,SMC3,CTCF,RAD21	2
chr6	13549129	13549298	ZNF281,PRDM10,ZNF766	66
chr6	13550857	13550868	TCF12,TCF3,TEAD4	15
chr6	13552380	13552576	U2AF1,ZNF512,ZBTB33	73
chr6	13560435	13560470	KDM1A,ZMYM3,ADNP	35
chr6	13560794	13560898	MGA,USF1,USF2,RAD51,TFE3,TOE1	41
chr6	13563067	13563239	NFIC,NR2F1,MEIS2,PBX2,NR2F6	27
chr6	13566106	13566109	FOSL1,ATF3,JUND	4
chr6	13573386	13573549	ZMYM3,BRD4,KDM5B	22,34,35
chr6	13573752	13575556	ZBTB40,SMAD4,BHLHE40,MGA,RNF2,ZNF511,MAX,USF1,MYC,JUN,SMARCE1,ZNF24,FOXK1,FOSL1,ZNF766,ZNF511,KLF16,ZNF83,ARID3A,CTCF,SMC3,CBX1,RCOR1,FIP1L1,UBTF,ZNF766,JUND,ZBTB7A,SIN3B,ETS1,CREM,REST,PHF8,TEAD1,GTF2F1,MTA3,POLR2G,FOXP1,CREB1,ATF7,NONO,ZNF511,CHD2,ZKSCAN1,SP1,MEIS2,ZNF282,PCBP1,TBP,HCFC1,HNRNPK,NRF1,KAT2B,RCOR1,ZBTB2,PRPF4,MYNN,ZBTB7A,NFATC3,EGR1,ZNF281,POLR2AphosphoS5,PHF21A,SIN3A,KLF6,PHF8,RBM22,POLR2G,TOE1,HNRNPL,RBFOX2,POLR2A,KLF16,ZNF639,TFDP1,ATF4,RNF2,NBN,KDM5B,ZBTB7A,ELF4,TAF15,ZNF281,BRD4,EGR1,NCOA1,ZFX,NCOR1,NFIC,ATF1,RFX1,NR2F1,SMARCE1,NR2F2,PHF8,POLR2G,NR2C2,SMAD1,RBM22,RBFOX2,ELF1,POLR2A,POLR2AphosphoS5,HMG20A,RBM39,KDM5B,FOSL1,MYNN,TARDBP,UBTF,MNT,TFDP1,GABPB1,TFAP4,GMEB1,TAF15,ZFX,ETS1,NR2F6,LCOR,RNF2,SMARCC2,DMTF1,NR2F1,KAT7,MGA,NBN,SIN3A,FOXP1,SOX6,POLR2G,MYC,TOE1,ATF1,ZBTB2,ATF7,FOXK1,ZNF511,BRD4,NCOA1,ELF1,GTF2F1,SKIL,CREM,MAX,HDAC1,MTA3,MTA1,ETV5,CBFB,TCF3,ZNF7,PHF20,IKZF1,FOXK2,PRDM10,HDAC2,ZNF24,NR2F2,NR2C2,HMG20A,MNT,E2F8,GABPB1,JUN,FOSL1,ZBTB40,NR2F1,REST,ESRRA,TFDP1,SOX6,NBN,ADNP,KDM1A,RCOR1,HINFP,TBL1XR1,JUND,ARID3A,NR2F6,TOE1,ZMYM3,EP300,CTCF,NCOR1,ADNP	10,14,42
chr6	13581677	13582124	LCOR,CREM,NR2F1,MGA,GMEB1,EHMT2,HMG20A,RNF2,KDM1A,TRIM24,HDAC1,ZNF24,HDAC2,IKZF1,PHB2,RCOR1,NCOA1,ELF4,ZNF274,ZNF281,GATA2,SOX6,FOXM1,NCOR1,TCF12,TCF3,TEAD4,POLR2AphosphoS5,NR2F2,NFIC,KLF16,EP300,GMEB1	1,5,10,21,71
chr6	13590710	13591064	ZNF24,ELF1,ZBTB2,KDM1A,TCF12,TOE1,NFIC,MNT,POLR2A,HDAC2,NBN,ADNP,HDAC1,TRIM24,PHF20,EHMT2,ZNF639,PHB2,MNT,POLR2A,HDAC2,ADNP,PHF20	77
chr6	13591398	13591425	CEBPG,ATF3,ATF4	6
chr6	13604301	13604342	NFE2,MAFF,MAFK,REST	22,44
chr6	13613150	13613424	PRDM10,MNT,HDAC1,REST,EHMT2,MNT	37
chr6	13614691	13615693	BRD4,SMARCC2,CBX1,ZNF12,HNRNPL,ZNF232,BRD4,DMTF1,E2F1,NBN,RNF2,ZNF511,NR2C2,LCOR,FOXA3,ZNF281,FOSL1,ZFX,HMG20A,TOE1,NFIC,PHF8,RBM22,KAT7,MLX,PCBP1,ZNF12,POLR2A,MGA,FOXP4,NCOA1,CREB3,CBX1,TCF7,ARID4B,HDAC1,ZNF146,SIN3A,MNT,HNRNPLL,KLF13,ZNF431,RAD51,REST,FOXK1,MYC,PRPF4,MXI1,POLR2G,MXD1,MAX,POLR2AphosphoS2,USF1,E2F1,NONO,RNF2,TFDP1,MAFK,ZKSCAN1,ATF6,FOXK2,NRF1,JUN,BHLHE40,ZBTB2,FIP1L1,RBFOX2,XRCC5,SP1,MEIS2,ATF7,ZFX,MEF2A,ELF4,GTF2F1,ZNF384,SMAD1,TARDBP,CHD2,MAZ,CTCF,GATAD2A,IKZF1,HCFC1,CBFB,ETV5,NBN,KAT2B,TCF3,ELK1,MLX,TBP,SOX6,ZBTB7A,PRDM10,TBL1XR1,CREM,ZNF7,JUND,E2F8,TEAD4,GABPB1,NR2F6,CREB1,IRF2,RCOR1,ETS1,HDAC2,ZBTB40,ELF1,SMC3,ZNF639,NCOR1,GABPA,ZNF766,FOXP1,FOXA3,GMEB1,NR2F2,E2F4,NFRKB,CBX1,CBX5,NR2F1,SMAD4,NR2C2,EGR1,POLR2AphosphoS5,E2F5,ZNF511,EHMT2,LCOR,MTA3,ESRRA,YY1,KAT7,U2AF1,RBM22,HDAC1,POLR2A,TFAP4,HNRNPLL,PCBP1,ATF1,SIN3A,NFIC,AGO1,KDM5B,ZNF263,PRPF4,SIN3B,TEAD1,PHF20,SKIL,FOSL1,POLR2G,FUS,ZNF146,PHF8,HNRNPK,FIP1L1,ETV5,TCF3,NR2F6,ZBTB40,ZNF639,ELF1,ZNF766,NFRKB,NR2F1,NBN,RBFOX2,EGR1,MTA3,GABPA,NR2C2	27,42
chr6	13618106	13618133	RBFOX2,POLR2G,RBM22	51
chr6	13618377	13618441	POLR2G,ZBTB33,RBFOX2	51
chr6	13619132	13619311	POLR2AphosphoS5,NFE2,RBM22	44,51
chr6	13624881	13625274	MYNN,ZNF7,SMC3,CTCF,IRF2,EHMT2,REST,TOE1,NBN,TFDP1	2,22,63
chr6	13629782	13629958	ESRRA,SMARCE1,NR2F1,PBX2,TOE1,TFE3,RAD51	12,27,41
chr6	13633510	13633651	ATF2,HDAC2,ATF7,ADNP,KDM1A,ZMYM3,RCOR1,ZFP36,ESRRA,CBX1,ELF4	13,35,40
chr6	13643313	13643346	CEBPB,ATF3,CEBPG,ATF4	6
chr6	13653499	13653718	FOSL1,RNF2,SMARCE1,SMARCC2,RNF2	1
chr6	13661435	13661453	POLR2A,GABPB1,NFRKB	11
chr6	13661854	13661902	TRIM24,CBX5,ATF1,TEAD4,CREM,RFX5,E2F1	13,15,71
chr6	13663106	13663238	PHB2,TRIM24,ZBTB40,ELF1	5
chr6	13664829	13665056	CEBPB,CEBPG,JUND,ATF3,GMEB1,KDM1A	6,40
chr6	13665821	13665863	FOXK2,PBX2,CEBPB	48
chr6	13666612	13667071	ZNF384,NFATC3,NCOA1,HDAC1,SMARCE1,RNF2,ATF4,ATF7,DPF2,CEBPB,PBX2,MEIS2,TEAD4,REST,EP300,SMARCE1,ARID3A	15,39,50
chr6	13667752	13668121	ATF4,IRF9,PRDM10,CEBPB,CEBPG,NCOR1,CEBPB,ZBTB40	6,15
chr6	13668377	13668892	POLR2A,TOE1,ZNF639,PHB2,ZBTB40,POLR2A,ATF4,ATF3,IKZF1,SMARCC2,PBX2,HDAC1,MEIS2,TRIM24,KDM1A,NFIC,MAFG,MAFK,MYBL2,NFE2L1,MAFF,NFE2,NCOA1,RNF2,NCOR1,SMARCE1,ZBTB33,E2F8,TOE1,GABPA,MTA1,ZNF384,TCF12,ATF2,CREM,ZNF24,ARID3A,HDAC2,TEAD4,NBN,FOSL1,FOXM1,MTA3,RCOR1,SOX6,EP300,GMEB1,TCF3,NR2F6,JUND,ZBTB40,NR2F2,ARNT,DPF2,ESRRA,ELF4,ETV6,EHMT2,NR2F1,ZNF281,ZNF644,NR2C2,SMARCC2	5,30,39,43
chr6	13671718	13671965	CEBPB,ATF2,ATF7,SMARCE1,NFATC3,ZBTB40,IKZF1,RNF2,NBN,NR2C2,NR2F1,MGA	3,6,12
chr6	13673040	13673215	ZNF512,ZNF639,MTA1,ZNF24,TCF12,IKZF1,FOXK2,SMARCE1,MNT,TFDP1,GMEB1,TBL1XR1,ARID3A	5,15,22
chr6	13673473	13673808	ARID3A,MAFG,MAFF,MGA,ZFX	42,43,44
chr6	13673969	13674390	ELF4,ZNF282,IKZF1,ZNF24,ZBTB33,ZNF384,ELF1,EHMT2,NCOA1,FOXK2,ELF4,ELF1	5,27,30,42
chr6	13674582	13675205	EP300,RAD51,ARID3A,TCF3,POLR2A,MAX,SIN3B,HDAC1,ZNF24,RAD51,POLR2A,ZNF644,ZNF766,RBFOX2,SKIL,MTA1,HDAC2,ZNF281,POLR2AphosphoS5,EHMT2,TBP,DPF2,RCOR1,CREM,TBL1XR1,NCOR1,MAX,TCF12,MYBL2,FOXM1,MEIS2,ARID3A,JUND,TCF3,FOXK2,NFATC3,SKIL,ZNF766,EP300,PBX2,DPF2	10,41,57,73
chr6	13676696	13677010	PBX2,TFE3,TRIM24,ZFP91,FOXM1,ZBTB33,TCF12	3,15
chr6	13677908	13679056	PRDM10,HDAC2,CBX1,CREB3,ADNP,ZNF121,ZMYM3,JUND,ATF7,ZNF281,CREM,GATA2,E2F1,ATF1,ATF2,RCOR1,ARID3A,RFX1,ATF3,ATF4,ADNP,ZNF589,FOSL1,E2F1,ATF1,ZNF766,ZFP91,ATF3,ZNF644,FOXK2,ZNF318,ATF7,NRF1,NR2C2,RAD51,HNRNPL,ETV6,FOSL1,ARNT,MNT,ATF1,NCOA1,NFATC3,MYNN,FOXM1,ZBTB33,MYBL2,TCF12,TBL1XR1,TCF3,RNF2,GATA2,DPF2,KLF16,NR2F1,EP300,MYC,TEAD4,KDM1A,ZNF281,BHLHE40,NBN,ZNF589,JUND,ZNF24,NCOR1,ZNF274,HDAC2,NFIC,ETV5,CREM,GABPA,MTA1,TEAD1,SMARCC2,SMARCE1,MTA3,SOX6,RCOR1,NR2F2,MAX,MAZ,CREB1,MEIS2,EHMT2,GMEB1,GABPB1,TOE1,PBX2,E2F8,TRIM24,ARID3A,PHB2,TBP,HDAC1,POLR2AphosphoS5,ELF1,ELF4,SMAD1,MEF2D,ZNF7,POLR2AphosphoS2,KDM5B,POLR2G,RBFOX2,IKZF1,FOXK2,ZBTB2,CBX1,HBP1,THRB,HMG20A,POLR2A,PRDM10,PHF8,NCOA1,NFATC3,RNF2,NBN,MTA3,NR2F2,MAX,E2F8,GABPB1,ELF4,MGA,ELF1,POLR2G,IKZF1,POLR2A,ZNF639,RBFOX2,BRD4,CREB1	16,19,35,37,43,72
chr6	13680296	13680675	RNF2,ZNF384,ZNF24,TFDP1,IKZF1,ZBTB33,FOXM1	3
chr6	13681158	13681479	NFATC3,MGA,POLR2A,GMEB1,ZNF282,ZNF24,POLR2A	20,36,39
chr6	13681679	13682018	GABPA,ATF3,ATF2,ATF7,ZNF384,RAD51,TRIM24,CEBPB,HDAC2,HDAC1,SOX6	6,7,10,15,34
chr6	13688610	13689145	BRD4,ZBTB40,FOXK2,ELF4,PHB2,ZBTB33,NFATC3,CBX5,ZNF644,NBN,TRIM24,ATF1,ATF7,SOX6,MAZ,TCF12,EGR1,TCF3,NFIC,NCOR1,RNF2,KDM1A,MYNN,TBP,POLR2AphosphoS5,HDAC2,MEIS2,HDAC1,SMARCC2,PBX2,DPF2,EHMT2,TEAD4,NCOA1,EP300,IKZF1,ZNF281,TBL1XR1,RCOR1,MNT,SMARCE1,FOSL1,JUND,TEAD1,ZNF7,JUN,ATF3,NR2F2,TOE1,JUNB,MYC,FOXM1,ZKSCAN1,ZNF24,CBX1,ETV5,ADNP,ZNF384,SMARCC2,DPF2,EHMT2,FOSL1,ADNP	1,3,10,16,17,27,43
chr6	13700400	13700690	MAFG,ZNF24,FOXK2,ZBTB33	40,44,55,61
chr6	13702858	13703279	ZBTB26,ATF1,HBP1,RBM22,SMARCC2,MEIS2,ATF2,DPF2,GMEB1,LCOR,NFE2,RCOR1,KLF16,CEBPG,JUND,CREM,ATF4,FOXM1,ZNF281,IKZF1,NCOR1,TCF3,TEAD4,HMG20A,TCF12,SMARCE1,EP300,CEBPB,ELF4,HDAC1,TRIM24,RNF2,ATF7,NBN,MAZ,ZMYM3,SOX6,BHLHE40,REST,MTA3,ZNF24,ZNF263,SMARCE1,HMG20A,ELF4,NBN,MLX,MYC	6,39,40,77
chr6	13708739	13709149	RBFOX2,IKZF1,ZNF24,E2F1,HDAC1,NFIC,RNF2,FOXK2,ZBTB40,NCOA1,EHMT2,HDAC2,ZNF639,TOE1,HBP1,GMEB1,THRB,ZBTB26,PBX2,CEBPB,CEBPG,RBFOX2	3,5,6,13,51
chr6	13709600	13710011	RBFOX2,SMARCE1,NBN,FOXK2,CREM,MEIS2,JUND,HDAC2,TEAD4,ARID3A,ZFX,NBN	3,13,21,36,48,50
chr6	13710403	13711145	ZNF644,PRDM10,ZNF318,ZFX,JUND,EHMT2,GATA2,NR2C2,MYC,GMEB1,MAFF,KAT2B,SKIL,KDM5B,NFE2,TBL1XR1,MAFK,IKZF1,REST,SMARCE1,RNF2,HDAC2,MAFG,MYNN,MAX,HDAC1,RCOR1,HMG20A,ATF7,SIN3A,MEIS2,DPF2,MTA3,ZBTB40,EGR1,ZBTB7A,NFIC,ESRRA,MAZ,POLR2G,XRCC5,TFAP4,NRF1,RCOR1,CREM,NR2F2,SMAD4,HDAC6,CBX1,HDAC1,MTA3,KLF13,KDM5B,ZFX,RBFOX2,UBTF,FIP1L1	40,44,48,50,52,58,67
chr6	13711336	13712852	ZNF589,ZBTB7A,GTF2F1,TARDBP,ESRRA,TCF7,TCF3,RCOR1,GABPB1,CTCF,NONO,SMC3,HNRNPK,HCFC1,JUND,RREB1,ETV5,SIN3B,GABPA,RBFOX2,POLR2AphosphoS5,NR2C2,MYC,POLR2G,ETS1,TBP,CREM,MAZ,PHF8,ZNF589,CHD2,GABPA,TFDP1,POLR2AphosphoS5,NRF1,ETS1,KDM5B,POLR2G,TBP,PHF8,SIN3A,NR2C2,KAT2B,PRPF4,SP1,KLF13,ZNF281,SKIL,RBFOX2,ZNF263,MYNN,CBX5,TFDP1,ZNF12,ATF7,FIP1L1,HDAC2,AGO1,GATAD2A,MTA3,CREM,PRDM10,EGR1,NBN,ZFX,ESRRA,U2AF1,NCOR1,MAX,GMEB1,ETS1,TFAP4,HCFC1,NFIC,HNRNPL,ATF1,RREB1,JUN,GTF2F1,MYC,ZBTB7A,RCOR1,JUND,ZFP91,TOE1,SRF,HDAC1,UBTF,FUS,REST,PHF21A,RBM22,IRF2,XRCC5,TCF7,HMG20A,POLR2G,TBP,ZFP36,PHF8,BHLHE40,SUZ12,KAT7,SOX6,LCOR,PHF20,ARID3A,PCBP1,ZHX1,SMAD4,TARDBP,PTBP1,MNT,PRPF4,KDM5B,CHD2,SKIL,TEAD1,E2F8,FOXM1,ATF7,GABPB1,ZNF24,MGA,RNF2,POLR2A,GMEB1,RELA,ATF1,TOE1,DPF2,HMG20A,ZBTB40,LCOR,NR2F2,FOSL1,BRD4,NFATC3,E2F1,TEAD4,ZBTB40,MAFG,ZNF83,MAFK,ZBTB40	28,42,44,52,54
chr6	13713462	13713471	TOE1,TFE3,ATF2	41,54
chr6	13715605	13715808	NFIC,EHMT2,ELF1,HDAC1,ATF4,MEIS2,TFAP4,TRIM24,ZNF24,FOSL1,JUND,CEBPB,NFE2	3,4,6,43
chr6	13733251	13733743	ZFP91,TFAP4,MYC,TEAD4,MAX,USF1,MNT,FOXK2,BHLHE40,MGA,NR2C2,ATF4,CEBPG,SOX6,ATF3,HBP1,MNT,ZBTB40,EHMT2,IKZF1,ZNF384	6,34,37,43,77
chr6	13765680	13765798	ZNF24,NFE2,MEIS2	44,61
chr6	13769775	13769974	CBX1,FIP1L1,ZBTB33,CTCF,CBX1	31,63,71
chr6	13795120	13795447	ELF1,ZC3H8,IRF9,SMARCE1,GABPB1,ZBTB40,ARNT,MNT,ZNF512,E2F8,TRIM24,HDAC1,ZBTB33,FOXK2,NR2F1,FOXM1,DPF2,GMEB1,ZNF384,ZNF24,TOE1,NBN,MEF2A,ZMYM3,EGR1,ARID2,TEAD4,TBL1XR1,ATF3,NFIC,EHMT2,SOX6,CREM,RCOR1,NCOA1,JUN,JUND,RAD21,ZNF766,CTCF,ARID3A,MAFF,MAFK,SMC3,MAX,MAZ,REST,FOSL1,SKIL,ATF3	4,5,28,37,39,55
chr6	13807842	13807981	NFE2,FOSL1,ZFP91	13,39,55
chr6	13813512	13815031	GATA2,GMEB1,RNF2,ETV5,SMARCE1,ZNF24,ZFP91,GABPB1,NCOA1,NR2F2,HDAC2,JUND,ZBTB7A,EGR1,MYNN,IKZF1,HDAC1,MNT,MTA1,ETV5,PRPF4,XRCC5,ZBTB7A,CHD2,TFAP4,SIN3A,PHF8,KDM5B,FOXP1,ZNF12,TARDBP,U2AF1,FUS,ZNF431,ZNF282,TEAD1,POLR2AphosphoS5,MAZ,FOXA3,USF1,REST,MAX,BHLHE40,TFE3,USF2,TOE1,ZBTB7A,KAT7,FIP1L1,HCFC1,GTF2F1,SIN3B,POLR2G,CREM,CTCF,HNRNPL,TBP,HNRNPLL,ATF1,FOXP1,ZNF7,TCF3,RBFOX2,MYC,SKIL,RAD51,TFAP4,TARDBP,PRPF4,CREB3,CBX1,KDM5B,MTA3,TCF7,NCOR1,SOX6,FUS,TEAD1,NONO,MGA,GMEB1,ATF7,RREB1,PHF8,RBM22,GATAD2A,ZNF431,ZNF263,PHF20,ZFX,HNRNPK,RNF2,ZNF511,U2AF1,NR2C2,SMAD4,EGR1,HIVEP1,ZNF282,HDAC1,E2F8,FOSL1,TOE1,KAT7,GTF2F1,HDAC2,ZNF766,ZNF644,ATF1,POLR2G,NRF1,MYC,ZNF83,ZNF589,ZNF7,GABPA,RBFOX2,TFDP1,CREB1,NR2C2,MAZ,CHD2,GABPB1,TBP,ELF4,RFX1,GABPA,ZKSCAN1,GMEB1,TFDP1,FOXK2,POLR2AphosphoS5,JUND,SMAD1,MAFF,ESRRA,POLR2A,ZFP91,PHF8,NR2C2,ZNF644,GABPB1,BRD4,PHF20,ZNF282	16,24,34,42
chr6	13815268	13815452	DPF2,BRD4,ATF7,ARID3A,TEAD4,TCF12,RCOR1,TCF3,TRIM24,MTA1,ZNF24,ZBTB40,ELF4,ZNF512,ARNT	5,10,31
chr6	13829039	13829147	ZBTB33,RNF2,MGA,SOX6,TRIM24	3,37,50
chr6	13837007	13837345	FOSL1,GABPA,NR2C2,GABPB1,ZBTB40,TFE3,IRF1,CREB3,ZNF766,RELA,ZNF644,ZNF281,MEF2D,KLF6,ZNF740,NR2C2,ZNF589,IRF1	30,66
chr6	13838643	13838787	RNF2,ATF2,CEBPB,ATF3,ATF4	6,39
chr6	13841642	13841657	NFE2,MAFF,MAFG,MAFK	44
chr6	13846937	13847145	JUNB,SMC3,ZBTB33,CREM,CTCF,CBX1,MYBL2,FOXM1,GABPB1,NBN,CREB1,ZBTB33	2,30,33,36
chr6	13852000	13852092	ZNF512,ZNF24,IKZF1	73
chr6	13863945	13864247	FOXK2,TEAD1,ZFX,HDAC1,HDAC2,NR2C2,NCOR1,TEAD4,NCOA1,TCF12,DPF2,SOX6,ATF7,SMARCE1,RNF2,TCF3,KDM1A,SMARCC2,MEIS2,NR2F1,FOXA3,FOSL1,RCOR1,NR2F2,JUND,ATF3,ESRRA,JUN,NR2F6,EP300,MEF2A,NR2C2,FOSL1	1,4,7,16,50
chr6	13873334	13873404	NCOA1,TCF3,PRDM10,TRIM24,IKZF1,TCF12,ZNF24	10,15,43,52
chr6	13873582	13873619	IKZF1,ZNF24,NFIC	55,65
chr6	13873781	13874437	FOSL1,NFIC,FOXA3,GTF2F1,KLF13,USF1,ZNF766,CBX5,NFE2,FOXK1,ZBTB2,SKIL,NONO,AGO1,CBX1,REST,CBFB,ZNF232,NFYA,STAG1,PCBP1,GMEB1,CTCF,ZNF217,MLX,ZNF263,ZNF224,SMC3,FIP1L1,XRCC5,TOE1,CREM,MYNN,ZBTB49,HMG20A,E2F4,ZNF511,FOXP4,SMAD4,TFAP4,ZBTB7A,HDAC2,RAD51,ESRRA,ZNF431,LCOR,TEAD1,FOXP1,HNRNPLL,KLF16,HDAC1,SMARCE1,NBN,RNF2,NR2F1,MAZ,RBFOX2,SMAD3,MNT,E2F5,ETS1,DMTF1,ERF,GABPB1,ZNF7,ZFP91,MAX,KAT7,ZNF12,BHLHE40,TCF3,MGA,HNRNPL,JUND,ZFX,MTA3,POLR2G,ZFP36,RCOR1,ATF6,EGR1,CREB1,ETV5,JUN,ATF1,MYC,TEAD4,TFDP1,NR1H2,SOX6,GATAD2A,PHF21A,NCOR1,KDM5B,FOXK2,E2F1,IRF1,PHF8,GTF2F1,FOXA3,PHF20,RNF2,TCF3,ZFX,TFDP1,NFATC3,E2F1,ZBTB40,CEBPB,CEBPG,SETDB1	5,30,39,49,52,63
chr6	13877096	13877343	FOSL1,NR2F6,EHMT2,EGR1,JUND	4,27
chr6	13884123	13884159	FOSL1,TCF12,TCF3,TEAD4	15
chr6	13900270	13900324	CEBPG,CEBPB,ZBTB33	6,9
chr6	13903100	13903381	GATA2,RCOR1,SOX6,TEAD4,ETV5,NR2F1,TCF3,SOX6,RNF2	7,15
chr6	13908895	13909268	ATF3,RAD51,KLF16,CTCF,ARID3A,ATF2,RAD21,NR2F6,JUND,SKIL,NCOA1,SMC3,ESRRA,REST,STAG1,RCOR1,ATF1,TEAD4,ARID2,TCF7L2,EP300,ZNF281,SOX6,GATA2,TCF7,MTA3,IKZF1,NR2F1,SMARCE1,NFIC,RNF2,HMG20A,DPF2,HDAC1,ZNF24,TRIM24,HDAC2,MTA1,NCOA1,SKIL	13,15,27,41,48,50,63
chr6	13912869	13913420	CEBPB,CEBPG,ZNF263,MGA,FOXK2,RAD51,KDM1A,REST,EGR1,HMG20A,TCF7,SMARCC2,E2F8,HDAC1,EP300,TRIM24,HDAC2,MNT,NR2F1,CTCF,GATAD2A,KLF16,MEF2A,NR2F6,TCF12,CREM,NBN,ZBTB2,NCOR1,SOX6,CREB1,NR2F2,NCOA2,MTA1,NFIC,NCOA1,ZNF281,MAFG,TCF3,DPF2,MYNN,ESRRA,TEAD4,GMEB1,TBL1XR1,RCOR1,E2F1,TFAP4,EHMT2,FOSL1,ZNF318,MAZ,MYC,FOXM1,MAX,POLR2AphosphoS5,LCOR,ARID3A,RNF2,GABPB1,ZNF24,GATA2,IKZF1,MAFF,TOE1,ATF7,ETV5,ELF4,POLR2A,ELF1,SMC3,JUND,SKIL,PHB2,SMARCE1,MEIS2,JUNB,JUN,PBX2,FOXP1,ATF2,GABPA,MTA3,NFE2,NFATC3,ZNF282,ZFP91,ATF3,ZNF589,NONO,ATF1,SMARCC2,DPF2,FOSL1,GABPA,ELF4	2,30,43
chr6	13913675	13913846	ZNF384,USF1,RAD51,NFYA	41,55
chr6	13916011	13916592	SMC3,CTCF,ZBTB7A,EHMT2,GABPB1,ZNF281,NFE2,MAFG,MAFK,GABPB1,IKZF1,RNF2,SMARCE1,GATA2,MAFF,MEIS2,MAX,TEAD4,SOX6,JUND,MAZ,EP300,RCOR1	15,30,44,47,52
chr6	13919989	13920092	HDAC2,NR2F6,TCF12,SOX6,TCF3,NCOR1,KLF16,TEAD4,FOSL1,ZNF644,ARID3A,EP300	10,27
chr6	13920660	13921055	ZMYM3,FOXK2,MEIS2,PBX2,RNF2,SOX6,FOXM1,NFIC,TEAD4,TCF3,SMARCC2,IKZF1,EP300,CEBPG,MAFK,NFE2,CEBPB,TFDP1,MAFG,SMARCE1,ATF7,ZBTB40,ATF2,E2F1,ATF3	6,13,39,66
chr6	13923890	13924987	ARID3A,ATF3,SMARCC2,EHMT2,JUNB,MAZ,JUN,JUND,FOSL1,ZNF384,SMARCE1,MAX,TBL1XR1,BHLHE40,MYC,ATF7,ZFX,ESRRA,SOX6,SIN3B,NR2F6,ATF3,RELA,SMARCC2,TFDP1,ZNF766,XRCC5,FOSL1,TFAP4,ZNF281,TCF3,SMARCE1,NRF1,MYNN,NFIC,ZKSCAN1,MYC,PTBP1,EP300,CREM,MAZ,KAT7,KDM5B,NR2F1,FOXK2,POLR2A,ZNF511,RNF2,ATF1,GMEB1,XRCC5,ZNF263,REST,ZKSCAN1,NFATC3,TFDP1,MAX,ZNF431,TFAP4,ATF4,KDM5B,HNRNPLL,HDAC1,HDAC2,EGR1,MNT,SKIL,MTA3,ATF7,IKZF1,CEBPB,ZNF24,TOE1,MTA1,FOXK2,CEBPG,PTBP1,SMARCC2,TRIM24,ARNT,POLR2A,TEAD4,RNF2,ZBTB40,GMEB1,ATF1,MLX,ZNF511,NCOA1,TOE1,MAX,CEBPG,CEBPB,ZNF24,PHF8,RFX1,GTF2F1,SRSF1,CHD2,RBFOX2,TBP,PCBP1,FUS,ETS1,ZFX,NRF1,POLR2G,ZBTB7A,MAZ,TCF3,UBTF,RCOR1	6,39,49,75
chr6	13925181	13925240	POLR2G,ZFX,RBFOX2,MAX	20,21,57
chr6	13927286	13927623	FOXK2,TOE1,EHMT2,RAD21,SMC3,SETDB1,CBX5,REST,NFE2,ATF7,CTCF,TEAD4,IRF2,MAX,MAZ,RCOR1,JUND,RNF2,HCFC1,TCF3,TBL1XR1,EP300,JUN,CREM,FOSL1,MAFF,MAFK,MAFG,SMARCC2,ARID3A,E2F1,ATF1,MAZ,E2F1	7,15,28,40,44,52,71
chr6	13930561	13930604	MYC,NFE2,MAFG	44,63
chr6	13931869	13932050	ESRRA,ZNF281,CEBPB,NR2F1,ZBTB7A,NR2F6,TCF12,HDAC2,TCF3,POLR2AphosphoS5,TRIM24,NR2F2,DPF2,FOXM1,TEAD4,RCOR1,EP300,NCOR1,SMARCC2	10,15,27,52
chr6	13935388	13935394	MAFK,MAFF,MAFG	44
chr6	13942120	13942205	ZFP91,RCOR1,NFATC3,HDAC2,TRIM24,ZNF24,CBX1,CBX5,E2F8	5,18,35,71
chr6	13946680	13946744	MEF2D,ZNF281,IRF9,CREB3	66
chr6	13972673	13972817	SETDB1,SKIL,ZFP36,CBX1,CBX5,TRIM24	71
chr6	13973607	13973638	ZBTB33,ZNF431,ZFP36,TRIM24	71
chr6	13979505	13979805	BRD4,RELA,ATF1,CEBPG,ATF4,CEBPB,ATF3,IRF9,DDIT3,TRIM24,ATF7,FOXK2,RAD51,ATF4,ATF3	6,31,41
chr6	13979981	13980984	ZKSCAN8,ADNP,SMARCC2,NCOA1,NBN,NR2F6,MAFG,SMARCE1,JUND,NFE2,ARID3A,MAFF,DPF2,NFIC,FOSL1,MAFK,FOXM1,TBL1XR1,RNF2,KLF16,NCOR1,TCF3,TCF12,MEF2D,NR2C2,EP300,RCOR1,TEAD4,PRDM10,NR2F2,ZNF766,ZNF281,MXI1,POLR2AphosphoS5,NBN,MAX,IRF9,NR2C2,FOSL1,RELA,HDAC2,CREB3,MEF2D,ZNF24,ZNF281,ZNF740,RELA,PRDM10,ZNF766,ZNF281	10,27,47,66
chr6	13982363	13982376	CREB3,RELA,ZNF740,ZNF281	66
chr6	13985029	13985137	IKZF1,ZNF24,ZBTB33,CEBPB,TRIM24,TOE1	3
chr6	13985620	13986189	PRDM10,ATF7,MAFF,MAFK,NFE2,TBP,MTA3,TRIM24,POLR2A,ZFP91,MYC,USF2,IRF2,TBL1XR1,JUND,ZNF281,MAX,MGA,USF1,PHF8,TOE1,EP300,GMEB1,RAD51,BHLHE40,KDM5B,NFIC,KDM5B	10,31,37,41,44,58
chr6	13987176	13987834	CREB3,BRD4,MEF2D,TBP,CREB3,MNT,RBFOX2,MGA,ATF2,MAX,KAT7,FOXK2,RNF2,NBN,TBL1XR1,ELF4,ESRRA,MYC,NFIC,ZNF24,TCF3,GABPB1,FOXM1,JUND,EP300,ZNF281,TCF12,TEAD4,DPF2,IKZF1,PBX2,SOX6,MEIS2,NCOR1,CREM,RCOR1,FOSL1,POLR2AphosphoS5,NR2F6,NR2F1,NR2F2,KLF16,NR2C2,NCOA1,TRIM24,HDAC2,SMARCE1,NFE2,SMARCC2,KDM1A,ATF1,BHLHE40,ATF7,GATA2,HDAC1,MTA3,ETV5,ZBTB2,GATAD2A,MTA1,NFATC3,GMEB1,LCOR,RAD51,KAT2B,RREB1,TFAP4,ESRRA,IKZF1,HDAC2,NR2C2,SMARCE1,ATF1,NFATC3	12,20,34,41,50,54
chr6	13989080	13989133	CEBPB,ZNF512,NR2C2,CEBPG	6,61
chr6	13989413	13989854	MTA1,ATF3,GMEB1,NR2F6,SMARCE1,SMARCC2,RNF2,NR2C2,ARID3A,JUND,DPF2,MEF2A,NBN,FOXK2,FOSL1,MTA1,NR2F1,ZBTB2,EP300,MEF2D,SOX6,MEIS2,LCOR,RCOR1,TCF3,MAX,NFIC,FOSL1,PRDM10	4,27,39
chr6	13991457	13991599	NR2F1,EGR1,ZBTB33,TBP,RFX1	1,27,33,55
chr6	13992530	13993005	NR2C2,SKIL,TCF12,KLF13,MEF2D,MGA,NBN,NR2F6,HMG20A,IRF9,TEAD1,MTA1,MTA3,ZNF281,ADNP,GATAD2A,NR2C2,RNF2,TRIM24,HDAC2,SMARCC2,CEBPB,CEBPG,SMARCE1,ZNF83,HDAC1,GATA2,DPF2,ATF7,TEAD4,MAFG,EHMT2,ATF4,GABPA,JUNB,ATF2,EP300,ATF3,ARID3A,ZNF318,ZNF589,CREM,ATF1,GMEB1,JUN,FOSL1,NFE2,NR2F1,CREB1,RELA,SKIL,MAZ,BHLHE40,JUND,MEIS2,MAFF,RCOR1,MAFK,ZFX,MYC,SOX6,FOXK2,TCF3,E2F1,PBX2,CREB3,ARNT,TBL1XR1,MGA,ZNF24,NCOR1,NBN,ZBTB40,CBX5,TBP,NFATC3,HNRNPLL,ZNF281,MTA3,NR2C2,CEBPB,SMARCC2,ATF1,FOSL1,ATF3	39,54
chr6	13993524	13993699	GABPB1,POLR2A,PHB2,MTA1,NCOR1,EHMT2,ZNF512,NFRKB,ZNF24,ZNF639,NBN,GMEB1	5
chr6	14037568	14037662	MAFG,NFE2,FOSL1,FOXK2,IRF1,REST	21,47,61
chr6	14038889	14039448	FOXK2,PBX2,MEIS2,NFATC3,ZNF318,NR2F1,RFX1,ZNF644,MXI1,MYC,NR2F6,HMG20A,FOXM1,KDM1A,HDAC2,HDAC1,CREB1,ZNF766,MEIS2,RCOR1,NR2F2,MAFG,FOSL1,ZNF281,ARNT,ATF7,JUND,TCF12,SOX6,TEAD4,GATA2,POLR2AphosphoS5,SMARCE1,NCOR1,NFIC,KLF16,TARDBP,EP300,TCF3,DPF2,ZNF282,CREM,NCOA1,MYNN,RNF2,POLR2A,TRIM24,JUN,MAZ,BHLHE40,NFE2,TBL1XR1,MAX,SMARCC2,HNRNPLL,ATF1,MAFF,MAFK,GMEB1,PHB2,FOSL1	4,15,17,22,31,39,44
chr6	14044228	14044329	ZBTB33,CTCF,REST	6,25
chr6	14046547	14046685	MAFK,CREM,SMC3,CTCF,RAD21,ATF1,RCOR1,REST	30,63
chr6	14047350	14047607	ZKSCAN1,DPF2,SOX6,MEIS2,TEAD4,NCOR1,PBX2,KLF16,RCOR1,TCF3,TCF12,NR2F1,RNF2	15,27
chr6	14049061	14049104	ATF3,ATF7,ATF4,ATF2,CEBPB,CEBPG	6
chr6	14061849	14061851	MAFG,MAFK,MAFF	44
chr6	14066967	14066992	ARNT,REST,NCOA1,NFIC,SKIL,TEAD4,JUN,MAZ,JUND,RCOR1,RAD21,SMC3,SOX6,CTCF,ARID3A	28,50
chr6	14075110	14075525	RFX1,IKZF1,PBX2,IRF1,RCOR1,IRF2,IRF1	1,50,61
chr6	14077332	14077849	NR2C2,ZNF740,MEF2D,IRF1,ZNF589,RELA,BCL6,IRF9,ZNF281,NFE2,ZNF766,ZNF354B,KLF6,ZKSCAN8,ZBTB26,HBP1,ZNF644,HIVEP1,THRB,CREB3,TEAD2,PBX2,KLF13,GABPA,FOSL1,TEAD4,ATF3,REST,ESRRA,NR2F1,NR2C2,ZNF589,GABPA,FOSL1,ESRRA,FOSL1	7,29
chr6	14086874	14086916	JUN,JUND,FOSL1,ATF3,RNF2	4,21
chr6	14087079	14087158	FOSL1,ATF3,RNF2	1
chr6	14108847	14109642	MGA,CBX1,ZNF281,DPF2,ZFX,NBN,ZKSCAN1,GMEB1,CREM,ESRRA,NCOR1,MAZ,UBTF,EHMT2,JUND,BHLHE40,NRF1,NCOA1,RNF2,CREB1,TRIM24,TFAP4,TCF3,ATF1,GATA2,KLF16,TEAD4,NR2F2,SOX6,GATAD2A,RCOR1,XRCC5,ZFP36,ZBTB2,TCF12,IKZF1,TBP,HDAC2,EP300,NFIC,TARDBP,MYNN,POLR2AphosphoS5,ATF7,SMARCC2,HNRNPLL,CBFB,TOE1,POLR2G,RBFOX2,SMARCE1,POLR2A,NR2F1,EGR1,KDM5B,HDAC1,ZNF12,PHF8,MTA3,ZFX,GMEB1,MAZ,RNF2,ELF1,ELF4,IKZF1,CREB3,GABPB1,XRCC5,GABPA,RBFOX2,POLR2G,NR2F1,ATF6,ZNF83,ELF1,USF1,ZFP91,HDAC2,ZNF24,ZMYM3,ZNF121	17,20,48
chr6	14110275	14110476	HDAC1,RNF2,ZBTB2,EGR1,SMARCE1,MTA1,CREM,TCF3,TEAD4,POLR2AphosphoS5,DPF2,KLF16,NCOR1,TCF12,EP300,HDAC2,GMEB1,SMARCC2,IKZF1,NCOA1,MAX,MGA,RNF2	10,18,41,43
chr6	14117207	14117496	NFIC,RFX1,ZNF644,ZFP36,ESRRA,RCOR1,ZMYM3,NR2C2,CBX1,POLR2A,PHF8,ATF1,ZNF766,POLR2G,POLR2AphosphoS5,HNRNPL,ZBTB7A,ZFX,RBFOX2,MAX,MYC,CREM,KDM5B,CREB1,BHLHE40	4,18,35
chr6	14117702	14118061	GABPA,HNRNPK,PCBP1,POLR2G,HNRNPL,ZFX,PHF8,RBFOX2,HIVEP1,TFAP4,ATF1,MGA,GMEB1,GABPA,CREM,ZBTB33,MAZ,REST,SMC3,CTCF,TFAP4	18,21,30,52,66
chr6	14128240	14128312	ATF1,ATF7,JUNB	1,39
chr6	14129705	14129919	CTCF,SMC3,ZNF431,STAG1,MAZ,RAD21,REST,ESRRA,ZNF24,NCOA1,TBP,TOE1,FOXK2	3,28,31
chr6	14130947	14131014	MGA,ATF2,CREM,ATF1	13,37
chr6	14136010	14136147	PBX2,MEIS2,TEAD4,MAZ,JUND,RCOR1,MYC,CREM,REST,MAX,GATA2,NFE2,ZNF766,SOX6,SKIL,ESRRA	12,50,57
chr6	14143004	14143046	TFAP4,NR2C2,ATF7	16,40
chr6	14143483	14143529	KDM1A,ZMYM3,RCOR1,ADNP	35
chr6	14144725	14144867	ETV5,SOX6,PRDM10,ZNF281,ZNF12,NR2F2,XRCC5,NCOA1,RAD21,STAG1,ARID2,REST,RNF2,ATF7,ZNF7,SMC3,TOE1,MAZ,JUND,KLF16,CREM,SMAD1,CEBPG,TFAP4,CTCF,RCOR1,ESRRA,MYNN,TCF3,NRF1	1,34,63
chr6	14151890	14151949	PCBP2,HNRNPK,PCBP1	68
chr6	14153345	14153539	PRDM10,RNF2,HDAC2,DPF2,NR2F2,TCF12,TCF3,GATA2,NR2F6,EP300,NFE2,NCOR1,RCOR1,TEAD4,NR2F1,SMARCE1,KDM1A,NR2C2,FOSL1	15,27,44
chr6	14154013	14154204	RCOR1,MYC,HDAC2,EHMT2,GABPB1,ZBTB40	5,35,74
chr6	14166982	14167200	TEAD4,RNF2,TCF3,ZNF766,NCOR1,TRIM24,TCF12,PBX2,MEIS2,TFAP4	15
chr6	14170303	14170360	SETDB1,TRIM24,SKIL,CBX5,MEIS2,PBX2,ZFP1	48,71
chr6	14172725	14172971	NFIC,MAFK,MAFF,NFE2,NFE2L1,MAFG,ZMYM3,ZNF146	44,55
chr6	14182449	14182469	HDAC1,KDM1A,FOSL1	45,73
chr6	14183097	14183138	ATF2,PBX2,MEIS2	6,48
chr6	14197337	14197383	CEBPG,ATF4,ATF3,CEBPB,IRF9	6
chr6	14210780	14212109	ZBTB40,ETV5,ZBTB33,CREB3,TARDBP,PRDM10,GATAD2A,IKZF1,HBP1,PHF21A,HDAC2,HDAC1,ZBTB2,MTA1,KLF13,MNT,ATF1,PHF20,PHF8,POLR2AphosphoS5,RNF2,GMEB1,MGA,KDM5B,ZFX,POLR2A,SIN3A,EGR1,E2F8,ZBTB7A,POLR2G,ATF7,RBFOX2,RCOR1,ZNF511,GTF2F1,PTBP1,ZNF431,ETS1,TBP,JUND,TFAP4,CBX1,XRCC5,ZNF263,RAD51,GABPA,MYC,USF1,FOXP1,NRF1,TOE1,FIP1L1,ZNF766,NFYA,BHLHE40,USF2,MAX,TFE3,RFX5,CHD2,TFDP1,MAZ,CREB1,PHF8,POLR2AphosphoS5,NONO,FOSL1,ZBTB7A,ZNF644,CTCF,ZNF589,RAD21,STAG1,JUND,MYC,ZNF83,ZNF766,SIN3B,MAX,SMC3,KLF16,HNRNPL,FIP1L1,POLR2G,REST,TFDP1,CBX1,NRF1,GABPA,HNRNPLL,ZFX,TFAP4,KDM5B,PHF8,SKIL,FOSL1,RNF2,HMG20A,ZNF589,JUND,ZNF644,KLF16,CBX1,MYNN,ZBTB40,CREB3,ZNF282,TEAD1,ATF6,ZNF511,ESRRA,DPF2,NBN,USF1,ZNF431,RNF2,HDAC1,TFAP4,MGA,ZNF281,SMARCE1,IKZF1,NR2C2,NR2F1,HMG20A,NR2F2,EP300,NR2F6,GATA2,NCOR1,THRA,ZBTB33,ATF7,DPF2,ESRRA,ZNF512,ATF2,JUN,IKZF1,NR2C2,NR2F1,TARDBP	4,13,16,17,21,36,41,42,52
chr6	14222040	14222106	NCOR1,TCF3,TCF12	15
chr6	14240521	14240672	NR2F6,HDAC2,RNF2,TRIM24,TCF12,EP300,NCOR1,BHLHE40,TCF3,KLF16,MAZ,SOX6,IKZF1,FOXM1,TEAD4,MAX,MYC	15,37
chr6	14240857	14241050	ATF3,CEBPG,CEBPB,ATF4,MEIS2,PBX2	6,48
chr6	14241558	14241588	MAFF,MAFK,NFE2L1,NFE2,MAFG	44
chr6	14264052	14264120	ZMYM3,RCOR1,CBX1,ZKSCAN1	35
chr6	14271025	14271473	TCF3,MAFF,NCOR1,TCF12,MAX,MAFG,CREM,DPF2,IKZF1,GABPB1,HDAC2,ATF1,SMAD4,ATF7,MEIS2,NFE2,HMG20A,TFAP4,MTA3,NFIC,MYNN,TCF12,SMARCE1,RNF2,TCF3,JUN,DPF2,JUND,FOSL1,ZNF263,CREM,RCOR1,ZNF384,HMG20A	1,7,15,39,44
chr6	14272308	14272421	NR2F1,MAFK,FOSL1,MAFG,MAFF	4,27,44
chr6	14280941	14281077	RCOR1,SMC3,RNF2,CTCF,REST,RAD21,IKZF1,NFIC	2,5,54
chr6	14283090	14283260	RCOR1,HDAC2,MEIS2,FOSL1,NR2C2	4,27
chr6	14301664	14301697	TCF12,PHB2,TRIM24,NCOR1,IKZF1,NCOA1	10
chr6	14311067	14311171	CEBPG,CEBPB,PBX2,MAFG	6,39
chr6	14317138	14317335	MEIS2,PBX2,CTCF	2,48
chr6	14322176	14322190	RCOR1,CTCF,REST	52
chr6	14328336	14328382	CEBPG,ZNF766,CEBPB,ZNF431,ZFP36	34,71
chr6	14330923	14331048	MAFF,MAFG,CEBPB	44,48
chr6	14340202	14340221	MAFF,MAFK,MAFG	44
chr6	14355313	14355434	EP300,NFIC,MEIS2,FOSL1,PBX2,ATF3	1,55
chr6	14362134	14362150	MAFG,MAFF,MAFK	44
chr6	14372909	14372932	TOE1,ESRRA,TFE3,RAD51,BHLHE40	41
chr6	14394146	14394231	MEF2D,CREB3,ZNF766	66
chr6	14397300	14397386	MEIS2,RNF2,CBFB,CTCF,SMARCE1,SMC3,ZBTB33,CBX1,REST	2,15,31,51,63
chr6	14414382	14414401	ATF4,CEBPG,CEBPB	6
chr6	14415567	14415650	NFE2,PBX2,RCOR1,MEIS2,KDM1A	45,48
chr6	14425954	14426088	ATF4,CEBPG,CEBPB,ATF3,RFX1	6,23
chr6	14426463	14426520	TCF3,TCF12,KAT2B,RCOR1,TEAD4,NR2F1,HDAC2	15
chr6	14427652	14427661	CEBPB,ATF2,ATF4	6
chr6	14439474	14439811	SMARCE1,NR2F6,MYC,SOX6,ESRRA,RCOR1,E2F8,NR2F1,NR2F2,ATF7,MAX,RNF2,MGA,NR2C2,ATF1,NR2F1,RNF2,MGA	16,27
chr6	14440396	14440416	MAFG,MAFF,MAFK	44
chr6	14445841	14445963	MEIS2,RCOR1,ZMYM3	43,55
chr6	14449386	14450276	FOXK2,ZNF24,ZNF7,ZBTB40,EHMT2,REST,MTA3,MAX,USF1,TFE3,TCF3,PRDM10,CEBPB,HDAC1,NBN,TCF12,NR2F6,DPF2,MYC,ZNF766,FOSL1,EP300,TEAD4,GATA2,NR2F2,RCOR1,ATF7,ESRRA,NR2F1,JUND,NCOR1,SOX6,CBX1,RNF2,SMARCE1,ZMYM3,MTA1,IRF2,GMEB1,KLF16,ATF1,ZFP36,ZNF318,ZNF7,ZNF281,HDAC2,PHF21A,ADNP,MEIS2,MAX,MAZ,SKIL,TBL1XR1,ZNF24,NBN,DPF2,ZNF263,CBX5,NR2C2,CREB3,CBX1,RNF2,ZNF644,MEF2D,HNRNPL,MGA,PBX2,GMEB1,RAD51,TFE3,BRD4,ZNF740,TFDP1,PBX2,RELA,BHLHE40,MAFK,ZBTB33	7,35,39,41,55,66
chr6	14450698	14450885	ZNF512,CEBPG,CEBPB,MEF2D	34,73
chr6	14451553	14452223	MEF2D,CREB3,FOXP1,EHMT2,NFIC,MAZ,RCOR1,POLR2AphosphoS5,NR2F6,TCF3,ZNF7,NCOR1,TEAD4,EP300,NR2F1,NR2F2,TCF12,HDAC2,MEIS2,ZNF766,RCOR1,IKZF1,ZNF121,ZMYM3,ADNP	7,15,27,35,40,55,66
chr6	14452447	14453323	ZFP91,ZNF384,HMG20A,ZFP91,ZBTB40,MEF2D,MAFK,PRDM10,CREB3,SMARCE1,ZNF24,ATF3,ATF7,ZNF282,ZNF318,SIN3B,HDAC1,SKIL,NBN,ARNT,FOXM1,SOX6,HDAC2,ZBTB2,LCOR,REST,TBL1XR1,TBP,NCOA1,ESRRA,MYC,JUN,RNF2,MGA,TCF12,TEAD4,DPF2,NR2C2,PBX2,EP300,TFAP4,RCOR1,CREM,MAX,MTA1,MAZ,NFIC,GATA2,NR2F6,GMEB1,NCOR1,KDM1A,NR2F2,MEIS2,BHLHE40,TFDP1,JUND,TCF3,ATF1,KLF16,MYNN,NFE2,GATAD2A,NR2F1,POLR2AphosphoS5,FOSL1,EHMT2,ZNF589,ZBTB7A,ZNF281,THRA,IRF2,ZNF644,MAFG,GABPA,SMARCE1,NR2C2,ZNF83,FOSL1,RELA,GABPA,IRF1,IRF9,TFDP1,CREB3,MEF2D	16,31,43,50,54
chr6	14453808	14453921	ZNF281,CEBPB,ATF4,MEF2D	1,6
chr6	14454073	14454127	CREB3,ELF4,ELF1,THRA	16
chr6	14454361	14454611	RNF2,NFE2,MAFF,MAFG,PBX2,MEIS2,NFIC	5,44,48
chr6	14458801	14459058	ATF3,JUND,FOSL1,NR2F1,TFDP1,MAFG,MAFF,MAFK,RNF2,NFE2,GMEB1,DPF2,MGA,ARID3A,CREB3,MAX,NFIC,SMARCC2,ZNF766,ZNF644,EHMT2,IKZF1,SMARCE1,MEF2D,FOSL1,GMEB1	12,16,47
chr6	14464137	14464419	MAFK,MAFG,MAFF,JUND,FOSL1,NFE2,ZNF83,SOX6,CEBPB,ZKSCAN1,RCOR1,TFAP4,ZNF281,MEF2D,IKZF1,ATF7,TCF12,KDM1A,FOXK2,EHMT2,TRIM24,XRCC5,NFIC,ZNF24,HDAC2,TCF3,NCOA1,TFDP1,RNF2,JUN,KLF16,EGR1,RAD21,MYC,MAX,BHLHE40,MNT,CTCF,MGA,REST,SMC3,MAFG,FOSL1,ZNF766,CEBPB,KLF13	6,28,37,39,44,45
chr6	14473118	14473369	ZBTB33,MAFG,MAFK,MAFF,NFE2,NFE2L1,RNF2,DPF2,SMARCE1	21,44,47
chr6	14474802	14475472	ZNF7,NR2C2,DPF2,SMARCE1,NFIC,ZBTB7A,EGR1,NFE2,MAFG,MAFF,ATF4,TCF3,MAFK,JUND,ZNF766,MEIS2,MAZ,NR2C2,PBX2,TBL1XR1,DPF2,REST,SMC3,ZBTB7A,CTCF,EGR1,ATF4,CEBPG,CEBPB,ZNF512,ESRRA,KDM1A,ZMYM3	2,6,27,44,46,48,50,55,57
chr6	14475670	14475746	ZNF121,TRIM24,HDAC2,EHMT2	5,6,55
chr6	14476863	14478033	TCF7,NR2C2,CEBPG,RAD51,NFATC3,CEBPB,ZNF766,ZNF24,NR2F6,NR2F1,NR2F2,ZNF589,FOSL1,NRF1,TFAP4,FOXM1,NCOA1,PHB2,FOXA3,ATF4,TARDBP,KLF16,TEAD1,TRIM24,TCF12,POLR2AphosphoS5,HMG20A,NFIC,TEAD4,SMAD1,RREB1,ZFP36,HDAC1,ZNF281,MTA1,CREB1,KDM1A,NCOR1,TBP,TCF3,RCOR1,REST,JUND,ZKSCAN1,EP300,ZNF384,MYNN,MAX,CREM,PBX2,SMARCE1,RBFOX2,HCFC1,GATA2,MEIS2,ZBTB2,ZNF511,EGR1,DPF2,RNF2,TBL1XR1,SMC3,SOX6,MAZ,SMARCC2,HDAC2,NFE2,ZNF83,ZNF318,NONO,MTA3,MYC,PRDM10,MAFF,BHLHE40,MAFK,ZKSCAN8,CBX5,ZNF644,E2F8,NBN,ZNF263,MAFG,EHMT2,FOXK2,MGA,ZNF274,NR2C2,CEBPB,ZNF766,ZNF24,ATF7,IKZF1,FOSL1,RNF2,ATF3,ATF1,ATF7,E2F1,ATF2,IKZF1,GABPA,ZBTB40,MGA,ATF1,E2F1,ESRRA,NFIC,KDM1A,TEAD4,TCF3,ZMYM3,TCF12,SOX6,HDAC1,RCOR1,HDAC2,TBL1XR1,MAFK,ZFP36,EP300,JUND,MTA3,FOXM1,SOX6,MTA3	2,6,10,36,40,73
chr6	14478504	14478726	NFIC,ZBTB33,IKZF1,MGA,RNF2,MAX	40,72
chr6	14478930	14478934	MAFK,MAFG,MAFF	44
chr6	14487789	14487883	TFAP4,CBX1,CBX5,SKIL	67,71
chr6	14492078	14492173	MAFK,MAFG,ZFP36	35,44
chr6	14502614	14503004	TBP,NFE2,NR2C2,JUND,FOSL1,ATF3,MAZ,MYC,NFIC,MAX,RAD51,NR2F1,MGA,TFDP1,MNT,USF1,NR2F6,FOSL1,MNT	4,27,36,37,44
chr6	14507033	14507063	RNF2,IKZF1,SOX6,MTA3,TCF3,FOXK2	40
chr6	14510222	14510249	RAD21,CTCF,IKZF1,REST	2
chr6	14517138	14517285	MEIS2,PBX2,CEBPB,TFDP1	16,48
chr6	14542774	14542894	REST,FOSL1,JUND,EGR1,CREM,JUN,JUNB	4,21
chr6	14559043	14559267	E2F1,ATF3,ATF2,JUND,ATF7,CREM,ATF1,IKZF1,FOSL1,NR2F1,ZNF766,NFIC,SMARCE1,ATF3	7,13,16
chr6	14563416	14563494	CTCF,REST,TCF3	2,50
chr6	14568057	14568187	NR2C2,FOSL1,NR2F6,NR2F1,IKZF1,SOX6	27,39,52
chr6	14569512	14569543	MAFF,TCF3,CEBPB,CEBPG	6,44,50
chr6	14584653	14584676	SMC3,REST,CTCF	2
chr6	14589364	14589426	PBX2,MEIS2,ZNF766,RCOR1	27,48
chr6	14596565	14596827	EHMT2,CEBPB,CEBPG,ZNF766,ATF3,FOSL1,TRIM24,JUND,JUN,CEBPB,CEBPG,ATF3	6,34
chr6	14600422	14600536	TRIM24,NFE2,MYBL2,ZBTB33,CREM	4,33
chr6	14618818	14619255	NFATC3,EHMT2,FOXM1,CEBPB,NR2F1,IKZF1,TRIM24,JUND,RCOR1,GATA2,HDAC1,EP300,DPF2,ZNF766,FOSL1,TEAD4,HMG20A,MTA3,RNF2,POLR2AphosphoS5,NCOR1,SMARCE1,TCF12,NR2F2,MYC,ZNF281,ZNF24,CREM,NCOA1,TBL1XR1,NFIC,HDAC2,TFE3,TCF3,ZNF639,MAX,TOE1,BHLHE40,SMAD4,SOX6,RAD51,KDM1A,USF1,MGA,REST,USF2,MNT,KLF13,TFAP4,MAX,CTCF	6,17,25,39,41,74,77
chr6	14622955	14623058	CHD2,HDAC2,KDM1A,RCOR1	45
chr6	14636103	14636217	ZBTB7A,JUND,FOSL1,MEIS2,PBX2	34,48,51
chr6	14636402	14636448	SOX6,MGA,ZNF24	15,41,55
chr6	14638923	14639166	IKZF1,MEF2A,ZNF263,MYC,ZNF589	11,23,24
chr6	14639351	14639534	MEF2D,MEF2A,EP300,PBX2,MEIS2,TEAD4,ARID3A	1,25,39
chr6	14641512	14641774	NR2C2,RREB1,ATF1,NR2F6,CREM,RCOR1,PBX2,NR2F1,ZNF281,CEBPB,MEIS2,CEBPG,ATF1	34,39,48
chr6	14642998	14643146	NR2F1,MEIS2,GABPA,NR2F6,PBX2,ESRRA,ZNF766,IKZF1	27
chr6	14655775	14655938	MGA,MAFK,MAFG,MAFF	37,44
chr6	14661254	14661603	ATF2,JUND,ZNF766,ATF1,RNF2,MGA,IRF1,ZNF766	1,6,13,34,54
chr6	14665885	14666078	ATF4,ATF3,NR2F1,JUN,NR2F2,TCF3,CREM,IKZF1,EGR1,ZBTB7A,FOSL1,JUND,NCOR1	4,27,50
chr6	14671402	14671501	TFAP4,NFIC,ATF7,PRDM10	13,15,52
chr6	14687789	14687871	ZBTB33,NFIC,ATF4	6,48,51
chr6	14690270	14690396	MAX,ZNF589,MGA,FOSL1,ZNF281	16
chr6	14690642	14690851	MAFG,ATF3,CEBPG,ATF4,NFE2,MAFK,CEBPB,TFDP1,PBX2,MEIS2	6,47,48
chr6	14693398	14693898	SMARCC2,CEBPG,CEBPB,GMEB1,FOXM1,ZBTB7A,CREB3,CEBPB,GATA2,FOSL1,ZNF281,EHMT2,ZNF7,TRIM24,CBX5,BRD4,ZNF766	6,12,66
chr6	14694397	14694529	TFDP1,RCOR1,ZMYM3,KDM1A,ADNP	35,42
chr6	14697568	14697801	ATF4,ATF3,TFE3	1,3,13
chr6	14704512	14705233	CBFB,KLF13,EHMT2,ZMYM3,ZNF589,MYC,RCOR1,EP300,ZNF7,CEBPG,CREB3,EGR1,REST,JUND,SOX6,ZNF384,FOXK2,IKZF1,MEF2D,ZNF740,ZNF589,MGA,FOSL1,ATF1,ZNF281,GMEB1,MGA,KLF6	6,16,35,40,54,66
chr6	14706446	14706878	ZBTB40,SKIL,NBN,POLR2A,GABPA,KLF13,MYC,TBL1XR1,MTA1,ZBTB33,NRF1,TCF3,KLF16,MNT,MGA,TFDP1,ZNF740,RNF2,IKZF1,BHLHE40,POLR2AphosphoS5,HDAC1,ZBTB2,ZNF589,TCF12,TEAD1,E2F1,NR2F1,DPF2,MEF2D,ATF1,ZNF318,RBFOX2,POLR2G,SMARCE1,ZNF24,FOXM1,CREM,MAFF,GABPB1,EGR1,SOX6,HDAC2,RBM39,MAX,ELF1,E2F8,MTA3,ATF7,CREB1,MYNN,RCOR1,ETV5,GMEB1,PBX2,ZNF7,JUN,MAZ,ZNF281,REST,NFIC,TFAP4,ZBTB7A,JUND,FOSL1,MAFK,ATF2,NR2F6,EP300,TRIM24,SMARCC2,NCOR1,ATF3,NFE2,JUNB,KDM5B,ATF4,BRD4,ZBTB40,FOXA3,TOE1,NR2C2,GABPA,ESRRA,RELA,ZNF83,SKIL,MGA,ATF1,MEF2D,ZNF24,TFDP1,E2F8,ATF7,EHMT2,GABPB1,IRF1,MAX,PRDM10,FOSL1,ATF3,FOXK2,TOE1,NR2C2,BRD4	12,13,71
chr6	14709000	14709503	ZNF24,ZBTB33,ZMYM3,ZNF384,MAFG,ZNF511,NFE2,NCOR1,ZNF766,ATF4,TRIM24,TCF12,ZBTB33,ZNF644,GATA2,TCF3,IKZF1,TEAD4,MEF2D,MGA,ETV5,ZNF281,TFDP1,CREB3,RBFOX2,ETV5	15,47,55,64,66
chr6	14709991	14710106	REST,ZBTB33,MGA,TEAD4,MAX	10,37
chr6	14710392	14710605	TEAD4,HDAC2,IKZF1,TEAD4	10,34
chr6	14711105	14711790	CREB3,BHLHE40,TFAP4,ZNF12,ATF6,TBP,GATAD2A,IRF2,ZMYM3,RAD21,MAZ,SMC3,CTCF,XRCC5,REST,EGR1,NCOA1,EHMT2,ZBTB40,NR2F6,ARID3A,FOXK2,PTBP1,ESRRA,MYNN,TBL1XR1,ELF1,NR2F2,ZNF589,TOE1,ZKSCAN1,ETV6,MTA1,NBN,NFIC,IKZF1,ETV5,ZFP36,FOXM1,SOX6,NFE2L1,GABPB1,MEF2A,PHF21A,TRIM24,TEAD4,KLF16,POLR2AphosphoS5,HDAC1,TCF12,HDAC2,ZNF24,PBX2,ATF7,SMARCE1,NCOR1,MEIS2,ATF1,ZNF281,ATF4,SMARCC2,TCF3,RNF2,NFE2,NONO,MAFF,PRDM10,ELF4,ATF3,GATA2,DPF2,RCOR1,ZNF83,LCOR,NR2C2,JUN,EP300,KDM1A,GMEB1,SKIL,E2F1,ATF2,MAFG,JUND,CREM,NR2F1,JUNB,SMAD1,MAFK,FOSL1,GABPA,ZNF263,ZNF318,ARNT,POLR2A,NFATC3,ZNF644,ZNF766,CBX5,MEF2D,CREB3,MGA,EHMT2,NCOA1,FOXK2,HBP1,IRF1,TOE1,THRB,MTA1,GABPB1,IKZF1,HDAC1,ATF7,KLF6,RNF2,ATF3,DPF2,NR2C2,ATF1,TFE3,ZFP1,FOSL1,HMG20A,IRF1,RBFOX2	11,36,52
chr6	14711993	14712205	RBFOX2,JUN,NFE2,E2F1,CREM,ATF2,RBFOX2	13,37,44,72
chr6	14712988	14713358	ZNF263,NFE2,MGA,ZNF281,JUN,ZNF644,ATF3,CREM,MAX,FOSL1,BHLHE40,ZNF589,RBFOX2,EP300,MAZ,FOSL1,ZBTB33,IKZF1,TFAP4,ZNF644	4,16,21
chr6	14720576	14721372	REST,ZNF589,NFIC,ZNF384,PBX2,ZNF512,NR2F2,NR2F1,ZNF644,NR2C2,NR2F6,ARID3A,ZNF12,NR2F1,MAFK,TCF3,MEF2D,MEF2A,RCOR1,SOX6,ZNF766,CEBPB,CEBPG,MTA3,TBL1XR1,SMARCE1,JUND,NR2C2,BHLHE40,ATF1,SRF,MEIS2,CREM,ETV6,ZNF318,ZBTB33,PBX2,ZNF384	27,35,36,40,48,54
chr6	14722067	14722201	ATF2,MAFG,MAFF,MAFK	44,48
chr6	14723694	14723920	TRIM24,FOXK2,HDAC2,NFRKB,ZNF639,MTA1,EHMT2,ZNF24,ZNF512,PHB2,ZMYM3,ZNF512	35,43,73
chr6	14724664	14724773	REST,PRDM10,ARID3A,MAZ,FOSL1,ZNF7,JUND,ZNF281,MAFK	4,63
chr6	14727022	14727133	ZNF146,ZMYM3,ZNF281,NFE2	44,55
chr6	14727285	14727309	ATF4,CEBPB,IRF9,CEBPG,TRIM24	6
chr6	14727897	14728159	NFE2,SOX6,JUND,ZNF766,NR2F1,TRIM24,ESRRA,TCF12,NR2F6,CREM,TEAD4,KDM5B,NR2F2,GATA2,RCOR1,TCF3,MAZ,KLF16,EP300,MAX,ZNF24	10,11
chr6	14728390	14729006	MAFK,NR2C2,ETV5,BRD4,KLF13,ZNF83,MTA3,NR2C2,ZNF644,TFDP1,ZFX,HINFP,ZNF740,ATF1,RREB1,IRF1,ZNF589,ZNF263,ZNF766,ZBTB2,KDM1A,GATAD2A,REST,HDAC2,GMEB1,NFIC,MGA,CEBPG,FOSL1,NFE2,IRF9,DPF2,EGR1,MEF2D,ATF4,ATF2,MYNN,JUND,TFAP4,MNT,MYC,TOE1,E2F1,ATF7,NCOR1,IKZF1,TRIM24,SMARCE1,MAX,ATF3,PRDM10,TBL1XR1,NRF1,POLR2AphosphoS5,CEBPB,SMARCC2,JUN,NCOA1,CREM,TEAD4,ZNF281,GATA2,TCF12,CREB1,KLF16,ZNF318,FOXM1,RNF2,NR2F1,EP300,ZBTB7A,ZNF83,RCOR1,NR2F2,KLF6,BHLHE40,NR2F6,MAZ,TCF3,NR2C2,ETV5,SOX6,TFDP1,MAFF,ESRRA,ATF1,ZNF644,ZNF263,ZNF766,MGA,CEBPG,FOSL1,DPF2,CEBPB,NR2F1	1,6,17,36,54
chr6	14730421	14730543	IKZF1,ETV6,ATF6	31
chr6	14732598	14732966	CBX5,ESRRA,TRIM24,NR2C2,NR2F1,SOX6	27,71
chr6	14733204	14733341	ZBTB33,ZNF83,MEF2D	29,51
chr6	14734153	14735273	NFIC,NCOR1,TCF3,TARDBP,SOX6,ZNF281,TRIM24,HDAC2,TEAD4,TCF12,MEF2D,POLR2AphosphoS5,NR2F2,EP300,GATA2,KLF16,CREB1,PHB2,JUND,MXI1,ARNT,ZNF274,JUN,CBX1,EHMT2,GABPB1,BRD4,ZMYM3,IRF1,XRCC5,SMC3,TARDBP,ZBTB40,ZFX,E2F8,MGA,ZNF83,NBN,DDIT3,ZBTB2,KDM1A,CREB3,SKIL,ZNF282,NCOA2,GMEB1,THRB,NONO,ZNF24,HDAC1,NFE2,NFE2L1,MAFG,MAFF,MAFK,CBFB,ZNF318,SMARCC2,IKZF1,HMG20A,E2F1,POLR2A,TCF7,HCFC1,ZKSCAN8,ZNF274,ZNF766,NFIC,RNF2,SMAD4,HDAC2,CBX5,PRDM10,ETV6,TCF3,DPF2,EGR1,TRIM24,FOXK2,SMARCE1,FOXM1,MTA1,ATF7,TFDP1,GATA2,TEAD4,MEF2A,NCOR1,EP300,MEF2D,TCF12,LCOR,NR2F1,POLR2AphosphoS5,TBL1XR1,CREB1,PHB2,RAD51,NCOA1,ARID3A,FOSL1,CREM,RCOR1,KLF16,NR2F2,MYC,ZNF644,MXI1,ZNF281,ZNF589,ZNF384,SMAD1,JUND,ATF1,MYNN,ATF3,SOX6,JUN,REST,CEBPG,NR2F6,NR2C2,ETS1,RFX1,ADNP,TFAP4,TOE1,ZNF83,ELF4,ESRRA,BHLHE40,ZBTB40,ATF4,MAZ,MNT,MAX,JUNB,ZNF24,GABPA,ETV5,HMG20A,SMARCC2,ZNF318,RNF2,ZNF766,FOXK1,PBX2,GATAD2A,FOXK2,GABPB1,SMARCE1,USF1,EGR1,ATF7,MGA,RAD51,NR2F1,NCOA1,MEIS2,FOSL1,NR2F2,ZMYM3,ATF1,JUND,MTA3,ATF3,NR2F6,NR2C2,ZNF589,ZBTB7A,HIVEP1,GABPA,NR2C2,ZNF589	11,36
chr6	14735565	14735795	NONO,CBFB,GABPB1,ETV5,ZNF281	10,58
chr6	14738638	14738916	ZNF281,NFIC,NR2F1,NR2F6,FOSL1,NR2F6	27
chr6	14743495	14744358	REST,ZNF740,JUN,NR2C2,ZNF589,ZNF83,NFIC,ZFX,TFDP1,ZNF589,CEBPG,ZNF766,KDM1A,NR2C2,HDAC1,TCF3,CEBPB,RCOR1,MTA3,ZBTB33,SOX6,SMARCC2,ATF1,MNT,DPF2,FOSL1,ATF3,HDAC2,SMARCE1,MAZ,JUND,JUNB,ATF7,JUN,TRIM24,E2F1,MYC,CREM,RNF2,TOE1,REST,EP300,ZNF281,BHLHE40,MAX,EGR1,ZBTB2,GMEB1,MGA,NRF1,TFAP4,ATF1,FOSL1,ATF3	6,21,37,39,41,66
chr6	14748034	14748171	MEIS2,KDM1A,TCF12,TEAD4,ZNF766,TCF3,FOSL1	15
chr6	14757563	14757631	ZBTB40,MAFF,MAFG,MAFK	30,44,66
chr6	14763359	14763459	FOXA3,EP300,TCF3,ATF3,DPF2,JUND,RNF2,SMARCC2,SMARCE1,JUN,FOSL1	1
chr6	14763626	14763721	ATF3,ATF7,FOSL1,KAT2B,SOX6	1
chr6	14765355	14765559	JUND,FOSL1,KDM1A,PHF21A,HDAC2,HDAC1,EGR1,JUN,FOSL1	1,4,45
chr6	14776395	14776726	KAT2B,ARID3A,ZNF766,RCOR1,TCF3,IKZF1,JUND,ATF2,SMARCE1,IKZF1	1,13,27
chr6	14777463	14777888	ZNF644,ZNF83,CEBPG,NR2C2,ZNF589,CEBPB,ETV5,FOSL1,MEIS2,TOE1,NCOR1,ZNF766,ZNF281,NFRKB,NR2F1,RNF2,FOXK2,MTA1,TRIM24,HDAC2,PBX2,MAFF,MAFG,MAFK,IKZF1,JUND,ATF1,TBP,EP300,NFE2,RCOR1,TFDP1,MEF2D,NFE2L1,MAZ,FOXA3,MNT,SOX6,BHLHE40,DPF2,SMARCC2,SMARCE1,CREB3,SMC3,TEAD4,ZNF7,ZFP91,PRDM10,ETV5,FOSL1,MTA3,RNF2,MAFG,POLR2A,HDAC2,FOXM1,ZNF24,NR2C2,ZNF766	2,12,34,39,44,50
chr6	14781854	14782144	CEBPB,ATF3,JUND,ATF7,CREM,MTA3,FOSL1,MEIS2,EHMT2,SMARCC2,JUN,SMARCE1,RCOR1,MEF2D,HDAC1,E2F1,RNF2,IKZF1,ATF1,ZNF589,EP300,ZBTB7A,TEAD4,CBX5,FOSL1,SMARCC2,SMARCE1,ZBTB33,MGA,ATF1	1,3,6,10,13,28,71
chr6	14782921	14783377	ZBTB33,USF1,TEAD1,ZBTB33,NFYA,NFATC3	9,24,57
chr6	14792193	14792238	CEBPG,PBX2,MEIS2	48
chr6	14792729	14792774	NR2C2,TOE1,ZNF766,CREM,ATF2,FOSL1	6,16
chr6	14797350	14798170	ZNF740,ZNF83,ZNF644,ZNF766,MTA1,TFDP1,IRF9,MEF2D,FOSL1,ZNF281,PBX2,CEBPB,NR2C2,TRIM24,ZNF589,KLF6,CEBPG,ATF3,DDIT3,E2F1,ATF7,MYC,TBL1XR1,RCOR1,ATF4,MAX,JUND,JUN,LCOR,SOX6,MAZ,EP300,ATF2,ZFP36,SMARCC2,MGA,MEIS2,EHMT2,NR2F1,FOSL1,ZBTB40,ATF3,SOX6,ZNF318,ZBTB26,THRB,HBP1,ZBTB40,ZNF24,IKZF1,MTA1,ZNF512,PRDM10	5,30,34,54
chr6	14798346	14798608	MAZ,ZNF281,KLF6,RBFOX2	19,21,66
chr6	14800036	14800311	NR2F6,SOX6,ETS1,ATF7,RCOR1,HCFC1,SUZ12,USF2,MAZ,MYC,IRF2,RAD51,CREM,NR2C2,USF1,PRDM10,MAX,ZNF83,ELF4,NFYA,ATF1,REST,E2F1,FOXK2,JUN,NR2F1,ATF7,E2F1,NR2C2	13,22,27,40,59
chr6	14804614	14804907	MNT,RNF2,MYC,MGA,MAX,ZNF511,MGA,MYC,NFIC	37
chr6	14807126	14807541	TRIM24,ATF7,PRDM10,NCOR1,TCF12,HDAC1,RNF2,ZNF644,EP300,IKZF1,TCF3,TEAD4,TBL1XR1,RCOR1,MEIS2,MEF2D,PBX2,JUND,ATF3,ATF7,ZNF766	10,34,36,73
chr6	14816637	14816696	NFE2,TEAD4,SMC3,ESRRA,REST	28,36
chr6	14824571	14824773	CEBPG,CEBPB,ZNF281	6
chr6	14825003	14825148	ZBTB40,PBX2,MEIS2,SOX6	48,59
chr6	14837212	14837334	IKZF1,ATF2,PBX2	13,48
chr6	14856367	14856395	PRDM10,TCF7L2,ATF7	23
chr6	14861720	14862041	PRDM10,ATF7,ZNF281,MAZ,JUND,PBX2,TEAD4,REST,MTA3,IKZF1,MAX,TBP,RCOR1,TCF3,SOX6,TCF12,NR2F1,HDAC2,HDAC1,BHLHE40,EHMT2,KDM1A,ATF7,ATF1	2,15,40
chr6	14863939	14864330	GMEB1,ATF6,PHB2,FOSL1,KDM1A,EHMT2,DPF2,ZBTB2,GATA2,NBN,NCOA1,HDAC2,FOXM1,TRIM24,HDAC1,ZNF24,TCF3,TCF12,ZNF7,EP300,RCOR1,TEAD4,IKZF1,ETV5,POLR2AphosphoS5,NFIC,GATAD2A,BHLHE40,JUND,SMARCE1,SMC3,NCOR1,CREM,REST,CTCF,SOX6,MAZ,XRCC5,ZNF281,TOE1,FOXK2,KLF16,RNF2,RAD21,SKIL,MTA1,SMARCC2,NBN,IKZF1,XRCC5,TOE1,CREM	5,10,36,63
chr6	14865724	14866028	MAZ,JUN,JUND,FOSL1,RCOR1,ATF7,ATF3,CEBPG,ATF2,ATF4,ZNF281,CEBPB,ESRRA,GABPA,ATF7,ATF4,NR2C2	6,16,34
chr6	14867882	14868130	RCOR1,RREB1,ATF3,ATF4,DDIT3,MYC,JUND,ZNF766,HINFP,ATF7,TRIM24,CEBPG,EP300,ZNF281,NR2C2,ZNF589	29,34,54
chr6	14875552	14875560	MAFF,MAFG,MAFK	44
chr6	14877253	14877337	KDM1A,HDAC1,IKZF1,RCOR1,HDAC2,FOSL1,ATF3,GABPA,ZNF589,JUND,JUN,SMARCE1	4,16,45,57
chr6	14877490	14877537	MEIS2,FOSL1,ATF3,ZNF589,SMARCE1	1
chr6	14881522	14881554	FOSL1,ZNF384,ATF3	4
chr6	14884030	14884386	NR2C2,NR2F6,NR2F1,JUND,MAZ,MEIS2,TFAP4,PBX2,ZBTB33	27,28,45
chr6	14887381	14887429	ZFP36,KDM1A,ZMYM3,ZNF24	35
chr6	14889277	14889353	ZMYM3,ZNF121,JUND,ATF3,FOSL1	1,55
chr6	14889941	14890063	KDM1A,MAFG,TEAD1,NFE2	43,44,55
chr6	14890227	14890742	SMC3,ZNF263,TCF7L2,TFAP4,GATA2,TFE3,REST,USF1,ZNF766,MYC,TOE1,RAD51,LCOR,USF2,MAX,RCOR1,MEF2D,TEAD4,CREM,FOSL1,BHLHE40,ATF1,SOX6,IKZF1,KAT2B,EP300,NCOA1,PBX2,SMARCE1,SKIL,RNF2,ZNF318,HDAC2,ZNF281,KLF6,ARID3A,JUND,E2F1,DPF2,ESRRA,NR2C2,E2F8,MTA3,MTA1,ATF7,MNT,FOXK2,TRIM24,SMARCC2,ATF2,JUN,ZNF589,ATF3,TBL1XR1,NCOR1,HMG20A,NR2F6,NR2F1,NR2F2,MGA,E2F1,ATF7,ZBTB33	21,41,43,63
chr6	14891934	14892068	MEIS2,ZFP36,ZNF766,PRDM10	26,61
chr6	14897892	14898021	MEIS2,PBX2,PRDM10,ZNF281,SMARCE1,EHMT2,NRF1	15,16,40
chr6	14906800	14906943	FOSL1,ZBTB40,MAFG,NFE2,MAFF,MAFK,JUND,EP300	47
chr6	14910693	14911054	ZNF281,ZNF589,TFAP4,NR2C2,CEBPB,CEBPG,ZBTB33,GABPA,GABPB1,ZBTB40,EP300,NR2C2,TFDP1,GABPA	6,16,30
chr6	14916612	14916637	PBX2,MEIS2,NFATC3,NFYA	9,48
chr6	14921312	14921535	MAZ,CREM,MEIS2,PBX2,ATF1,IKZF1,TFAP4,MAFK,NR2F1,REST,GABPB1,SOX6,GABPA,ZNF281	2,16,39
chr6	14931759	14931873	CEBPG,ZBTB33,CEBPB,TRIM24,HDAC2	6,35
chr6	14932579	14932802	ZBTB7A,MYC,TFAP4,JUND,CREB1,MAX,MAZ,GATA2,SOX6,TBL1XR1,POLR2AphosphoS5,TEAD4,EP300,ATF7,SMAD1,NR2F2,ZNF281,TCF3,KLF16,RCOR1,ARID3A,BHLHE40,NCOR1,TCF12,NR2F1,MTA3,JUN,ZKSCAN1,HDAC2,NFIC,ATF2,MEIS2,DPF2,TRIM24,FOXM1,NCOA1,ZNF83,SMARCC2,HDAC1,PHB2,RNF2,SMARCE1,MTA1,IKZF1,EHMT2,ARNT,ZNF384	10,17,34,48
chr6	14934968	14935063	ATF3,ATF7,TRIM24,IKZF1,ATF4	6,73
chr6	14944738	14944814	ATF7,MEIS2,CEBPB,CEBPG,ATF4,PBX2	6,48
chr6	14950280	14950473	HDAC2,KDM1A,RCOR1,PBX2,MEIS2,CEBPB,CEBPG,REST,FOSL1	6,16,48,50,73
chr6	14950783	14951240	ADNP,GMEB1,ESRRA,IKZF1,ATF2,MEF2D,MEF2A,RNF2,MTA1,FOSL1,DPF2,ATF7,ATF3,SMARCC2,NR2F6,MAZ,KLF16,JUN,EP300,SOX6,FOXM1,HDAC2,TRIM24,NR2F1,TBL1XR1,NCOR1,NFIC,SMARCE1,NCOA1,ATF1,TCF3,RCOR1,BHLHE40,TCF12,GATA2,JUND,TEAD4,POLR2AphosphoS5,THRA,CREM,MAX,MYC,ZNF644,MGA,MEIS2,ZNF281,PBX2,FOSL1,CREB3,ADNP,NR2C2	10,12,13,16,37
chr6	14951905	14951950	RFX1,MEF2D,CREB3	66
chr6	14965015	14965071	MEIS2,ATF7,PBX2	13,48
chr6	14965776	14966009	ATF3,ATF4,CEBPG,CEBPB,ATF3	6
chr6	14966936	14967697	ZNF766,RFX1,NFATC3,TBP,CEBPG,IRF1,SOX6,TEAD4,CREB1,EP300,RBFOX2,MAFK,BHLHE40,POLR2A,RNF2,POLR2AphosphoS5,NCOR1,MYC,PTBP1,ZC3H8,MAFF,ZNF384,ZBTB40,IKZF1	6,7,10,17,44,61,65
chr6	14968302	14968446	MAFG,NFIC,SMAD1	36
chr6	14972507	14972911	TCF12,ZBTB33,DPF2,NCOR1,TRIM24,RNF2,ZNF589,SMARCE1,EP300,NFIC,BHLHE40,JUND,ATF4,ATF7,ZNF24,SOX6,NFE2,MAFF,MAFK,ZNF384,MAFG,ZNF281,ZNF83,CREB3,HINFP	5,6,10,44,66
chr6	14974570	14974603	MAFK,MAFG,MAFF	44
chr6	14974972	14975043	MEIS2,RCOR1,ESRRA	35,48
chr6	14975518	14975848	HMG20A,ZNF644,ATF1,HDAC2,IRF2,FOXM1,REST,MYBL2,ATF7,GABPB1,GMEB1,ZBTB40,CREM,FOSL1,ATF2,GABPA,MGA,E2F1,RAD51,MEIS2,PBX2,MAX,ZNF281,MNT,USF1,MYC,RNF2,IKZF1,HDAC1,ATF1,GABPA	30,41,43,61
chr6	14982117	14982264	NFYA,ZNF766,HMG20A,TFAP4,FOXM1,KLF16,TCF12,TCF3,RCOR1,TEAD4,RNF2,MAX,MYC	15,64
chr6	14982428	14982496	ZNF512,RNF2,ATF2	5,54
chr6	14984550	14984631	USF1,MAX,ATF2,E2F1,IKZF1,CREM,ATF7,KAT2B,ATF3	13,37
chr6	14992548	14992749	NR2C2,MEIS2,PBX2,NR2F1,CEBPB,ATF3,ATF4	6,27,48
chr6	14995139	14995218	ATF7,ATF4,ATF2,CREB1,CREM,DPF2	13,40
chr6	14997001	14997170	ZFP91,TOE1,USF1,RAD51,TFE3,IKZF1,USF2	41,55
chr6	15008469	15008504	ZMYM3,ZFP36,PTBP1,NFE2	4,35
chr6	15017230	15017529	ZNF83,IKZF1,ZBTB40,SMARCE1,TBP,ESRRA,BHLHE40,SP1,HDAC2,KLF13,TCF7L2,RNF2,MTA3,HDAC1,ZMYM3,ZBTB2,RCOR1,TCF7,SMC3,ZKSCAN1,REST	1,5,12,35,50,63
chr6	15017827	15018754	LCOR,ATF2,CREB3,CEBPB,ATF4,USF1,BHLHE40,ZFX,CEBPG,ZBTB33,CBX1,ATF1,CEBPG,TRIM24,ZNF766,ZNF24,EHMT2,ZNF644,ZBTB33,SMARCE1,ZNF384,FOSL1,EGR1,POLR2A,ESRRA,NFIC,NFATC3,NR2F2,THRA,NR2F1,NR2F6,ATF7,KDM1A,TCF12,ATF1,MEF2D,MTA3,HDAC1,RCOR1,HDAC2,RNF2,REST,DPF2,E2F8,ZBTB2,KLF16,FOXM1,TEAD4,NCOR1,ZNF281,TCF3,GATA2,MEIS2,PBX2,EP300,TBL1XR1,SKIL,SOX6,SMARCE1,ELF4,IKZF1,SMARCC2,NR2F1,NR2F6,GMEB1,MTA1,NBN,TOE1,E2F1,REST	5,6,12,17,22,27,43,54
chr6	15019352	15019727	KLF13,ZBTB2,RREB1,HOMEZ,TFE3,BCL6,CEBPG,MXD1,TFDP1,ZKSCAN8,HIVEP1,STAT5B,THRB,ZNF644,HINFP,ZFP1,ZBTB34,KLF6,HDAC2,ZNF83,TEAD2,IRF9,ZNF281,CREB3,RELA,IRF1,ZNF766,MTF1,ZNF589,GATAD2A,MEF2D,ZNF740,ZNF707,PBX2,ARID4B,ZBTB26,NFE2L1,HDAC1,NFE2,NR2C2,MAFG,ATF1,TFDP1,RELA,ZBTB40,IRF1,ZNF740,ZNF766,ZNF589,NR2C2	29,73
chr6	15019944	15020375	TFAP4,ZNF7,IKZF1,TRIM24,TCF3,NR2C2,DPF2,ESRRA,RNF2,ZNF281,RFX1,SP1,CEBPG,CEBPB,TEAD4,TBP	15,20,21,34
chr6	15031863	15031960	IKZF1,ZNF512,ZBTB33	51,73
chr6	15033283	15033820	SOX6,EP300,MEIS2,ATF7,NR2F6,PBX2,NR2C2,JUND,RCOR1,TCF3,RNF2,NCOR1,TCF12,NR2F2,TEAD4,MTA1,NR2F1,DPF2,HDAC1,ESRRA,HDAC2,SMARCE1,ZNF644,PRDM10,E2F1,ZNF24,BHLHE40,DPF2,ZBTB33,MTA1,ZNF766	27,40,45,50,54
chr6	15036466	15037194	ZBTB33,TFDP1,ADNP,TFDP1,ZNF384,ATF2,MGA,NBN,CEBPB,CEBPG,ZNF766,RAD51,ZNF589,SMARCE1,TCF3,EP300,ADNP,PBX2,MAFK,ATF3,MAZ,RCOR1,MAFG,CBX5,JUND,GATA2,EHMT2,DPF2,SOX6,ZNF263,NR2C2,SMARCC2,IKZF1,MTA1,MAX,NRF1,REST,FOSL1,MEIS2,FOXM1,BHLHE40,RNF2,SKIL,TOE1,TRIM24,ZNF318,MTA3,NR2F2,FOXK2,PRDM10,TBL1XR1,NFE2,MYC,NR2F6,USF1,POLR2AphosphoS5,TCF12,TFAP4,MNT,HDAC1,NCOA1,MYNN,NR2F1,CREM,TEAD4,XRCC5,NCOR1,GMEB1,E2F1,LCOR,GATAD2A,ATF7,ZKSCAN1,ZNF83,NFIC,RBM39,KLF16,HDAC2,KLF6,ZNF281,CBX1,KAT2B,ZNF7,ZBTB2,ATF1,ZNF24,MLX,EGR1,JUN,NONO,PHF21A,CREB3,KDM1A,CREB1,NR2C2,MTA1,IKZF1,FOSL1,RNF2,TARDBP,HDAC1,GMEB1,ATF1	10,36,40,48
chr6	15043092	15043238	ZKSCAN8,NCOR1,NR2F6,TEAD4,RCOR1,ZNF12,RNF2,TCF12,KDM1A,HDAC2	15,55
chr6	15045083	15045207	MAFG,EHMT2,ATF7,BHLHE40,RAD51,ATF4,ATF2	34,41,44,67
chr6	15058792	15058963	ZNF12,ZNF384,FOSL1,NR2F1,KLF16,NR2F6,ZNF281,NCOR1,EP300,RCOR1,TEAD4,SMARCE1,NR2F2,MEF2A,TBL1XR1,TCF3,MAZ,TCF12,DPF2,SOX6,FOXM1,ADNP,HDAC2,MEF2D,TBP,RNF2,MTA1,SMARCC2,GATA2,MAFF	3,10,43,50
chr6	15062102	15062190	ZNF121,ZMYM3,HNRNPL	51,55
chr6	15062564	15063672	CREB3,ATF2,E2F1,SRF,ADNP,ATF1,CREM,ZNF282,FOXK2,ATF3,ZNF83,TCF7,CREB1,FOSL1,NR2C2,ARID3A,SOX6,PBX2,NR2F6,ESRRA,GMEB1,KDM1A,MAFG,NCOA2,THRA,ZNF281,ZNF7,RFX1,MEIS2,MAZ,CBFB,SMARCE1,NFE2,NCOR1,SMAD4,ZNF384,ZNF318,NR2F1,ZKSCAN8,NCOA1,DPF2,ZNF766,SMAD1,GATAD2A,MYNN,EP300,E2F1,TBL1XR1,JUND,HDAC2,SKIL,HMG20A,ATF7,RCOR1,RFX5,KLF16,NR2F2,NFATC3,TEAD4,MTA3,ZNF644,MEF2D,ATF2,SMC3,GATA2,NBN,JUN,MEF2A,TCF3,SMARCC2,POLR2AphosphoS5,ZNF589,MTA1,EGR1,TCF12,ATF4,NFIC,BHLHE40,LCOR,KAT2B,HDAC1,ATF1,RAD21,RNF2,MNT,ZNF24,EHMT2,CEBPG,CEBPB,IRF9,NONO,TRIM24,ZNF282,REST,ATF3,ZBTB2,MAX,SRF,IKZF1,MYC,ZNF263,TFDP1,TEAD1,CREB1,E2F5,FOXP1,FOSL1,PRDM10,MGA,SOX6,MXI1,NR2C2,SMARCE1,ZFX,ZNF83,NCOA1,DPF2,FOXA3,ZNF644,USF1,CREB3,FOXP1,ZFX,FOXA3,USF1,ZNF740,ZBTB40,HDAC1,EHMT2,ZBTB2,ZBTB33,ZNF24,MEF2D,NRF1,TCF3,CREM,MAX,JUND,SMARCE1,RNF2,IKZF1	2,7,39,43,46,54,57
chr6	15065673	15065926	PBX2,MEIS2,TCF3,ZFX	18,48
chr6	15066534	15067538	KAT2B,ZNF24,ZFP91,NFATC3,PRDM10,ATF3,ZNF263,KAT2B,PHF21A,MAFF,FOSL1,MAFK,MEF2A,JUN,ARID3A,ZFP36,NFE2,RCOR1,JUND,MAFG,PBX2,MTA3,TRIM24,MEIS2,CREB1,TBL1XR1,TCF3,KDM1A,ATF6,ETV5,EGR1,CREM,SMARCC2,HDAC1,SMARCE1,MAX,MTA1,MNT,IRF9,GMEB1,IKZF1,CEBPG,ATF7,HDAC2,CEBPB,NCOA1,ATF4,RNF2,NFATC3,POLR2A,ZNF7,CBFB,ZNF83,BHLHE40,ZNF281,EHMT2,ZBTB33,NRF1,ATF3,MEF2D,PHF8,MYBL2,GABPA,FOSL1,MGA,NR2C2,ATF1,PBX2,TFDP1,E2F1,GABPB1,FOXM1,FOXK2,SMARCC2,ZBTB40,IKZF1,ZFX,CEBPG,ZNF7,CEBPB,ZNF589,KLF13,CREB3,FOXA3,PHF20,NR2F1,NR2C2,TFDP1,GABPB1,GABPA,TOE1,ZNF589,RELA,ZFP91,ZNF24,ZNF121	6,10,12,15,20,40,43
chr6	15079340	15079937	ATF3,ATF2,NR2F6,GABPA,NR2C2,CREB3,PHF21A,NFE2,NR2F1,ZNF589,NFE2L1,GMEB1,TOE1,PBX2,ZNF282,MAFK,MAFF,LCOR,KDM1A,MYNN,CREM,RCOR1,MEIS2,NR2F2,MAFG,MAX,ZNF281,ARNT,IKZF1,HMG20A,ZBTB2,TBL1XR1,HDAC1,REST,FOSL1,JUND,CREB1,EP300,FOXK2,ATF1,POLR2AphosphoS5,SOX6,ZNF24,TEAD1,HDAC2,ZNF644,BHLHE40,ATF7,KAT7,MAZ,KAT2B,TCF3,FOXM1,TEAD4,ETV6,ARID3A,MEF2D,ZFP36,GATA2,MTA1,NFIC,TCF12,NFATC3,E2F8,PHB2,NCOR1,TFAP4,SMARCE1,TRIM24,KLF16,DPF2,NBN,MTA3,NCOA1,SMARCC2,SMC3,NONO,RNF2,POLR2A,RAD51,FOXP1,FOXA3,ZKSCAN1,NR2C2,ZBTB7A,GMEB1,TOE1,MYNN,CREB1,RBM39,ATF1,ATF7,SMARCE1,NFATC3,PRDM10,CREB3	6,36
chr6	15080649	15081220	HDAC2,HDAC1,KDM1A,MAZ,ZNF121,ZNF263,SOX6,NCOR1,TEAD4,EP300,TCF3,ZNF384,ZNF766	15,22,55
chr6	15081430	15081713	IKZF1,LCOR,SMARCE1,ATF7,RNF2,ATF2,HDAC2,MTA1,MEIS2,NR2F6,E2F1,RCOR1,EP300,FOXM1,NR2F1	10,11,27,39,50
chr6	15084547	15084831	ZNF512,GMEB1,ZNF512,CEBPB	6,73
chr6	15085832	15085835	ATF2,ATF4,NR2F1	6,27
chr6	15086261	15087763	FOXK2,HDAC2,HDAC1,TFDP1,ZNF589,KLF6,MYC,ZNF766,RNF2,MGA,ZKSCAN1,BHLHE40,NFIC,TCF3,ATF1,NR2C2,MAFG,ATF7,RBFOX2,MYC,SMAD1,ESRRA,TEAD4,ZBTB40,NR2F6,IRF2,REST,NR2F1,SOX6,IKZF1,EP300,ETV6,ELF4,GABPB1,NR2F2,ZNF384,NCOA1,ELF1,TCF12,HDAC1,HDAC2,SOX6,RNF2,ADNP,NBN,TCF3,IKZF1,FOXA3,ELF1,GABPB1,NR2C2,FOXK2,POLR2A,CEBPB,MTA3,HDAC1,POLR2A,NR2C2,FOXK2,EP300,ZNF263,ZFX,IKZF1,MGA,ZKSCAN8,ZFX,KAT7	12,19,31,40,43,45
chr6	15088549	15090497	ADNP,ZMYM3,TFAP4,EGR1,ADNP,ATF1,ESRRA,ZNF282,NR2F6,MYC,ZNF24,SOX6,HDAC2,FOXM1,GATA2,NFIC,NCOA1,GABPA,PRDM10,CREM,EP300,TEAD4,TCF3,NR2F2,SMARCE1,RCOR1,TCF12,KLF16,ARID3A,TBL1XR1,NCOR1,KDM1A,JUND,MEIS2,MYNN,MAFK,ZNF281,POLR2AphosphoS5,TBP,MAFF,RNF2,EGR1,DPF2,HDAC1,POLR2A,ATF6,NR2F1,ZNF24,LCOR,NFATC3,E2F8,TRIM24,CREB1,KAT7,CBFB,ZNF512,ETV5,ZNF644,EHMT2,GABPA,BHLHE40,ETS1,POLR2A,NFRKB,YY1,ZFX,PHF8,ZHX1,BRD4,ZNF740,MAFG,HMG20A,NCOR1,ZNF639,ZFX,FOXK2,HDAC2,MEIS2,PBX2,POLR2AphosphoS5,NCOA1,ARID3A,TEAD4,TCF3,GATA2,SMARCE1,RAD51,PHB2,ZBTB2,TCF12,RELA,TEAD2,XRCC5,MTA3,MTA1,HDAC1,NFIC,MXD1,USF2,POLR2G,ZNF766,MEF2D,ZNF318,ZNF644,CBX5,ATF7,MNT,MXI1,MGA,MAX,ZNF589,USF1,HMG20A,CREB3,FOXK1,KLF13,RBFOX2,MYC,TFDP1,KDM5B,ZNF511,ZNF7,RNF2,TCF3,GMEB1,NR2C2,TEAD4,CREM,HDAC2,SP1,EGR1,ELF4,TCF7,CEBPG,IKZF1,MTA3,PHF8,ZNF766,KAT2B,ZNF282,ZNF281,XRCC5,CEBPB,MGA,MAZ,TFDP1,TBL1XR1,CHD2,NR2C2,SIN3A,EP300,GABPB1,RFX1,ZFP36,TBP,JUN,RBFOX2,SMC3,KAT2B,NR2F1,RCOR1,KDM5B,ZHX1,TFE3,POLR2G,POLR2AphosphoS2,XRCC5,IRF2,POLR2AphosphoS5,ZNF281,TOE1,NR2F2,SOX6,MTA3,POLR2A,HDAC2,TCF12,PHF8,MEIS2,ARID3A,PBX2,ZNF24,PRDM10,RBFOX2,ZFP91	10,12,19,31,48
chr6	15091482	15091836	NBN,ZFX,NFE2,MAFK,MAFF,MAFG,NFE2L1,MTA3,GABPB1,CEBPG,ZNF281,NFIC,ZNF24,ATF4,ZBTB2,NR2F1,GABPB1	19,42,44
chr6	15097084	15097626	ZNF589,CREB3,ESRRA,FOXK2,MEIS2,SKIL,DPF2,FOSL1,RFX1,ELF1,ZKSCAN1,MAX,TEAD4,NR2C2,GABPA,ZNF281,GATAD2A,ZNF766,TBL1XR1,ATF7,RREB1,MYC,GATA2,MYNN,CREM,ETV6,NFATC3,FOXM1,TCF3,EP300,MTA3,RCOR1,HDAC1,SOX6,JUND,RNF2,NR2F6,SMARCE1,HDAC2,MAZ,ZBTB7A,IRF1,NR2F2,IKZF1,SMARCC2,NBN,RELA,REST,KDM1A,ESRRA,ATF1,KLF13,NR2C2,GABPA,ADNP,ZNF7,ZMYM3,MTA3,IKZF1,NBN,HDAC1,ZNF24,ZNF12,GABPB1	12,35
chr6	15101308	15101364	ZNF384,TRIM24,CEBPB,ZBTB33	6
chr6	15106300	15107589	ADNP,ZMYM3,TRIM24,KDM1A,ZNF263,SOX6,NFIC,TCF12,FOXK2,NCOR1,MTA3,MEIS2,MNT,TEAD4,RCOR1,SKIL,TCF3,RNF2,EP300,NONO,PBX2,ZFX,IKZF1,TBP,CREB3,PBX2,ZFX,ZKSCAN8,RNF2,ZNF766,KDM1A,MGA,NFIC,TRIM24,ARID3A,TCF12,FOXM1,KLF16,TEAD4,ZNF83,PHB2,EP300,KLF6,DPF2,POLR2AphosphoS5,NCOR1,TCF3,GATA2,ZNF589,ZNF644,RREB1,FOXK2,JUND,HDAC2,SOX6,SMARCC2,NCOA1,NR2F6,HNRNPLL,GATAD2A,FOSL1,RCOR1,HDAC1,ZNF281,REST,ATF7,NONO,E2F1,MTA3,RNF2,ATF1,MYC,NR2F1,NR2C2,ZBTB7A,MTA1,DPF2,KDM5B,PHF8,HDAC2,ZNF766,GABPA,FOSL1,USF1,GMEB1,ZHX1,MGA,ZNF644,TFDP1,MAZ,NFE2,ZNF263,RELA	10,12,24
chr6	15108617	15108722	PBX2,MEIS2,HDAC2,CEBPB	48,55
chr6	15109828	15109955	GMEB1,ARID2,NCOR1,CEBPG,MTF1,ZNF707	15,29,77
chr6	15111113	15111171	IKZF1,ATF4,CEBPB,ATF3,CEBPG	6,24
chr6	15111703	15112076	REST,MTA1,RNF2,TOE1,EHMT2,GMEB1,ZNF24,HDAC2,NFIC,HDAC1,IKZF1,ZBTB40,ZNF384,KDM1A	27,41,73
chr6	15122335	15122365	MAFG,NFE2,MAFK,MAFF	44
chr6	15122803	15122948	TRIM24,ZBTB33,ZFP36,ZNF766	54,71
chr6	15125138	15125246	IKZF1,EHMT2,GATAD2A,ZBTB2,HDAC2,HDAC1,MTA1,GMEB1,NFATC3,ZNF512	73
chr6	15126593	15126911	ATF4,MTA1,NFATC3,ZNF512,ZBTB2,ZNF318,ATF4,IKZF1,MTA1,NFATC3,ZNF512	9,34,73
chr6	15131425	15131433	MAFF,MAFG,MAFK	44
chr6	15131748	15131794	ZBTB2,MEIS2,NFE2	5,48
chr6	15132902	15133026	MAFF,MAFG,IKZF1,FOSL1,JUN	4,44,73
chr6	15136193	15136219	MAFG,MAFK,MAFF	44
chr6	15144485	15144542	GMEB1,ZNF512,ZNF24,HDAC2,MTA1,IKZF1,ZBTB2	73
chr6	15144715	15144806	ZNF512,CEBPB,CEBPG,JUND,TRIM24,FOSL1,ZNF263,ATF3	1,6,39
chr6	15152916	15152980	TCF12,RNF2,TEAD4,TCF3,IKZF1	15,40
chr6	15156188	15156266	CEBPB,ATF4,HDAC1	6,73
chr6	15159933	15160401	ESRRA,NCOR1,NR2F6,NR2F2,EP300,GATA2,TEAD4,TCF3,HMG20A,TCF12,NFIC,KLF16,MEIS2,POLR2AphosphoS5,DPF2,SOX6,HDAC2,HDAC1,SMARCE1,FOXM1,FOXK2,ZBTB33,ADNP,ATF1,DPF2,HDAC2,ADNP,IKZF1	10,15,48
chr6	15160902	15161071	ATF2,ATF3,CEBPG,CEBPB	6
chr6	15165021	15165054	ATF3,ATF4,ATF2,CEBPG	6
chr6	15197917	15198081	TFDP1,KLF6,NFE2,ZNF281,IRF9,TEAD2,ZNF740,MEF2D,IRF1,PBX2,CREB3,RELA	66
chr6	15206440	15206607	NFE2,ATF4,MAFG,NR2C2	6,27,44
chr6	15207030	15207175	HBP1,ZNF766,ZNF740,ZNF281,MEF2D,CREB3,IRF1	66
chr6	15208025	15208122	ATF7,JUND,ATF2,ZNF384,MAFK,MAFG	13,44
chr6	15210173	15211001	TFDP1,ZBTB2,NFE2,HINFP,MEF2D,IRF9,ZNF281,CREB3,ZNF740,TFDP1,ZNF644,IRF1,ZNF7,ZNF740,ZBTB2,ZNF644,ZBTB33,NCOA1,EHMT2,NFE2,NFRKB,YY1,ZBTB33,FOXK2,SP1	21,35,66,77
chr6	15211154	15211963	MTA3,NFATC3,TBP,GTF2F1,RBFOX2,TEAD4,NR2F2,ARHGAP35,CREB1,TOE1,ATF1,KDM5B,ZC3H8,NONO,ZNF318,MYNN,POLR2AphosphoS5,CREM,HCFC1,SMAD1,MAZ,MEF2A,CBX1,NFIC,SMC3,NCOR1,POLR2A,SIN3A,FOXK1,ELF4,HDAC2,HBP1,NR2F6,THRB,ZBTB26,CHCHD3,TEAD4,RBFOX2,RBM39,ETS1,IKZF1,KDM1A,NR2F2,EGR1,ATF4,ZNF24,HDAC1,CREB1,ZBTB33,ZNF384,MYNN,CBX1,SMAD1,POLR2AphosphoS5,POLR2A,ELF4,GABPB1,RBFOX2,POLR2G,ATF4,GATA2,MXI1,SIN3A,POLR2G,CEBPB	11,21,27,31,36,43,52,58,65
chr6	15221926	15222054	RAD51,MAX,MNT,MGA,NR2C2,NR2F1,MYC,JUND,NFIC,USF1,REST,TFAP4	27,37
chr6	15234208	15234271	MAFG,NFE2,CEBPG	6,44
chr6	15244075	15244602	NFIC,RCOR1,NCOR1,ZMYM3,RNF2,KDM1A,ESRRA,FOXM1,NBN,NR2F2,GMEB1,NFATC3,ZBTB33,MAZ,POLR2A,NFIC,MAX,IKZF1,ZNF274,NCOA1,CHD2,BHLHE40,ATF4,ZFX,POLR2A,ATF1,HMG20A,ZBTB40	3,12,17,55
chr6	15244760	15247134	KAT7,SKIL,GTF2F1,HMG20A,ZNF282,CBX1,TFDP1,MTA3,RELA,ZBTB7A,ATF7,SIN3B,NONO,ESRRA,KLF13,NR2F2,ZNF589,FOXP1,GATAD2A,FOXA3,RREB1,SOX6,MAX,REST,BHLHE40,SMAD4,CREM,HOMEZ,FIP1L1,MGA,NCOR1,RBFOX2,HDAC1,RNF2,HBP1,NR2F1,HIVEP1,KDM5B,POLR2G,ZNF83,NR2C2,TCF3,ZBTB26,FOSL1,IRF2,CBX1,USF1,HDAC2,KLF6,PHF8,ZFX,HNRNPK,TFDP1,NRF1,ZNF83,PHF8,POLR2G,POLR2AphosphoS5,TBL1XR1,BHLHE40,NRF1,RBFOX2,TBP,CREB1,KAT2B,CREM,MYC,MTA1,ELF4,NFIC,EP300,MAZ,MAX,JUND,JUN,CHD2,ZNF263,ZBTB7A,MYNN,GMEB1,ZNF281,SUZ12,MEIS2,HCFC1,PBX2,NR2C2,TEAD4,ETS1,GABPB1,YY1,E2F1,XRCC5,PRDM10,CREB1,ZNF644,PHF8,NR2C2,ATF1,ZNF766,E2F1,MYC,NCOA1,HDAC1,NR2F1,ETV5,NBN,CBX1,SIN3B,KLF13,HBP1,TEAD1,HNRNPL,PRDM10,TFAP4,EGR1,MNT,NONO,JUND,FIP1L1,ZNF282,EHMT2,SKIL,RBM22,CHD4,GMEB1,TOE1,SIN3A,LCOR,TCF7,JUNB,SOX6,PRPF4,U2AF1,ATF1,MTA3,ATF7,CREM,ZFP91,FOXM1,REST,RCOR1,ZBTB7A,ZNF766,MAZ,NCOA1,KAT2B,ETS1,TBP,FOSL1,RBFOX2,GTF2F1,NFYA,CBX1,PRPF4,POLR2G,MAX,POLR2AphosphoS5,MNT,POLR2A,NBN,BHLHE40,FOXK2,KAT7,PHF8,ZFP91,IKZF1,ZNF384,GABPB1,ZBTB40,NFATC3,TCF12,ZNF639,ELF4,ATF4,KAT7,IKZF1,GABPA,ELF4,DPF2,CEBPG,ZBTB40,GMEB1,E2F1,GABPA,NONO,NR2F1,ZNF281,HMG20A,ZSCAN29,SIN3A,GMEB1,ZFP91,NRF1,GATA2,XRCC5,ATF7,TCF12,ARID3A,TCF3,KDM5B,TEAD4,MTA1,NFYA,FOXK2	11,16,27,31,34,35,42,48,50
chr6	15247357	15248279	ZBTB40,PBX2,PRDM10,ZNF384,ZNF740,MAFG,MTA1,SMARCE1,NR2F1,GATA2,ATF1,E2F1,GMEB1,KAT7,MYNN,REST,TOE1,MTA3,TEAD1,FOXP1,ATF7,TBP,POLR2AphosphoS5,HDAC1,IKZF1,RCOR1,SOX6,MYC,HNRNPLL,KDM5B,PRDM10,ETS1,ZNF511,MAZ,RBFOX2,ZFX,SMAD4,PRPF4,PHF8,POLR2G,BHLHE40,SMC3,RBFOX2,ZFX,PCBP1	2,7,16,48,58
chr6	15248499	15249454	ZBTB7A,PCBP1,POLR2G,PHF8,RBFOX2,MAX,ZFX,NRF1,ATF1,GMEB1,NCOR1,UBTF,HCFC1,NFIC,TEAD1,MTA1,FOXK2,ATF3,JUN,POLR2AphosphoS5,TBP,ATF2,NBN,E2F1,TFAP4,JUND,CREB1,RFX5,BHLHE40,ATF7,TBL1XR1,ZNF281,CREM,RCOR1,ZNF83,SMAD1,MTA3,CHD2,MAZ,NR2C2,FOSL1,MAX,SMAD4,TFDP1,GABPA,MYC,EGR1,ZNF263,ETV6,FOSL1,PHF8,TEAD1,RREB1,NCOA1,IKZF1,HDAC2,SMARCE1,GABPA,TEAD4,SMC3,GABPB1,RBM39,MNT,SKIL,ATF4,EP300,SMARCC2,HDAC1,KAT7,IKZF1,SMARCE1,GABPA,RCOR1,HDAC2,GABPB1,NCOA1,ZNF589,MEIS2	1,40,42,50
chr6	15251738	15252453	EGR1,ZNF83,NR2F6,ZBTB33,TFAP4,ZBTB33,ZNF766,RNF2,ATF7,REST,FOSL1,DPF2,TCF12,TEAD4,EP300,JUND,IKZF1,ZNF384,TCF3,RCOR1,POLR2AphosphoS5,NCOR1,MAX,SOX6	15,19,50,55
chr6	15254105	15254218	EP300,CTCF,RAD21,RCOR1,JUNB,SMC3,MAZ,TBL1XR1,ATF3,JUND,FOSL1,MAX,TFAP4,REST,PBX2	2,39,63
chr6	15256238	15256322	CEBPB,ATF4,ATF2	6
chr6	15262449	15262699	ZNF24,CEBPB,ZBTB33	6,55
chr6	15263910	15264355	SMARCE1,HDAC2,ZBTB33,CREM,E2F1,ATF1,ZNF12,NR2C2,ETV5,IKZF1,ZBTB2,MTA3,ESRRA,RNF2,SOX6,FOXK2,ELF4,REST,ATF1,MGA,HDAC1,MNT,MAX,EGR1,MYC,ATF7,ELF1,TFDP1,FOXK2	13,22,30,36,40,55
chr6	15265380	15265608	PRDM10,HMG20A,HDAC2,KDM1A,HDAC1,RCOR1,NFIC,SMAD1	1,43,45
chr6	15266434	15266993	IKZF1,ETS1,GABPA,ELF4,ZNF24,GABPB1,TEAD4,ATF4,MAZ,MYC,CEBPZ,ZBTB40,CEBPG,ETV5,MNT,FOXK2,NFE2,RAD51,CEBPB,NFATC3,NBN,E2F8,ZNF83,LCOR,ZNF281,MTA1,ELF1,MEF2D,SMARCE1,NR2C2,TOE1,SMARCC2,RNF2,TCF12,NCOA1,MAFG,ZNF318,DPF2,E2F1,GATAD2A,NR2F1,CREM,MAFK,SOX6,ATF7,PBX2,ZNF644,FOSL1,GMEB1,ATF1,NCOR1,ATF3,EP300,ESRRA,HDAC2,SKIL,THRA,NR2F2,TEAD4,MYNN,NR2F6,MNT,TBL1XR1,JUND,MEIS2,MAX,KDM1A,RCOR1,HDAC1,MYC,ZNF766,ZFX,TFAP4,RAD51,NR2C2,ZNF318,MGA,NR2F1,BHLHE40,ATF1,HDAC2,MNT	6,7,30,40,41,43,47
chr6	15267282	15267338	JUND,EP300,RCOR1,MAZ	45,52
chr6	15272160	15272212	ATF4,ATF3,CEBPB	6
chr6	15272748	15272784	KDM1A,ZMYM3,ADNP	35
chr6	15274801	15274893	HDAC1,IKZF1,REST,CTCF,TEAD4	2,15
chr6	15276249	15276270	MAFF,MAFG,MAFK	44
chr6	15281514	15281670	SOX6,NR2F6,TCF12	15,31,50
chr6	15286002	15286115	KLF16,REST,RAD21,CTCF	2
chr6	15288923	15289076	NFE2,JUND,SMARCE1,MAZ,HDAC2,CTCF,MAFG	25,28,47
chr6	15289555	15289828	NR2C2,SMARCE1,ZNF384,JUN,FOSL1,ZNF281,DPF2,JUND,ATF3,NBN,CREM,NR2F6,NR2F2,TBL1XR1,HDAC1,RCOR1,TCF12,EP300,TCF3,HDAC2,FOXA3,NR2F1,MEF2A,KDM1A,POLR2AphosphoS5,FOXK2,NCOR1,MEF2D,NCOA1,TFAP4,IKZF1,FOSL1,NBN	1,6,50,75
chr6	15292331	15292442	ZBTB33,CEBPG,CEBPB	6,55
chr6	15296893	15296956	DPF2,ATF1,ETV5,RCOR1	15,40,66
chr6	15298060	15298145	ATF3,CEBPG,ATF4,CEBPB	6
chr6	15298312	15298544	ZBTB40,CEBPB,HDAC2,HDAC1,SMARCE1,IKZF1,ZNF281,ZBTB40	3
chr6	15299305	15300210	TFDP1,ZBTB40,BRD4,ZNF263,E2F8,TBP,RBFOX2,HNRNPL,MEF2D,UBTF,HNRNPLL,POLR2G,ZNF282,NBN,TFAP4,ZNF7,XRCC5,ZKSCAN1,ZBTB2,MAX,ETS1,POLR2A,MAZ,ETV5,RCOR1,POLR2AphosphoS5,MYNN,HMG20A,GATAD2A,CREM,PRDM10,CREB1,LCOR,HCFC1,TFDP1,BHLHE40,HDAC1,MTA3,ARID3A,EGR1,NFIC,ZNF24,TOE1,REST,MYC,GABPB1,ZBTB7A,HBP1,FOXK2,SOX6,ZNF281,GATA2,TARDBP,RNF2,TCF3,ELF4,GMEB1,ESRRA,MNT,NCOR1,TCF12,HDAC2,SKIL,TRIM24,EP300,TEAD4,KLF16,SMAD1,IRF2,TBL1XR1,MAFF,JUND,RAD51,JUN,ZNF384,SMARCC2,DPF2,PHB2,NR2F2,FOXM1,SMARCE1,NCOA1,ATF2,ZNF318,FOSL1,ATF3,NFATC3,ATF7,MTA1,ZBTB33,NR2F1,NR2F6,NR2C2,CEBPG,JUNB,ATF4,IRF9,CEBPB,ATF1,E2F1,MEF2D,ZNF282,XRCC5,PHF21A,TEAD1,SOX6,ZNF281,HDAC2,DPF2,SMARCE1,SKIL,NR2F2,RELA,FOSL1,ATF3,IKZF1,FOXA3,KDM1A,ZNF766,NFATC3,NR2C2	13,36
chr6	15300498	15300989	JUND,KAT7,E2F8,ZBTB40,ZNF24,ZC3H8,PHB2,E2F1,MNT,DPF2,NFIC,NFRKB,MEF2D,NCOA1,MTA1,HBP1,ARNT,NCOR1,THRB,TRIM24,RNF2,TOE1,EHMT2,SMARCE1,NBN,TCF12,HDAC1,HDAC2,GABPB1,ATF4,ZBTB2,PBX2,ZNF639,IKZF1,ZNF318,GMEB1,NR2F1,ZFP91,GATAD2A,KDM1A,ZBTB40,SMARCE1,MGA,RBFOX2,E2F1,EP300	4,5,13,27,34,47
chr6	15301233	15301388	GABPA,MEIS2,PBX2,E2F1	30,48
chr6	15302357	15302389	CEBPB,ZBTB33,IKZF1	6,55
chr6	15303238	15303372	REST,ZBTB33,TEAD4,HDAC2,TCF3	2,15,51
chr6	15303983	15304190	MTA3,KDM1A,ZMYM3,ZFP36,RCOR1,HDAC2,TFAP4,NRF1	21,35
chr6	15304559	15304933	MEIS2,NR2F6,NR2F2,NR2F1,NR2C2,EP300,IKZF1,NR2F6,GMEB1,NR2F1,NR2F2,ZNF281,NCOR1,TCF12,ZBTB2,HDAC2,MAX,HDAC1,GATA2,TFAP4,MYNN,MNT,SIN3A,MXI1	17,27,40
chr6	15306446	15306643	ZBTB33,NR2F1,SMARCE1,IKZF1	48,50
chr6	15308608	15309031	SOX6,MAX,MYC,MNT,SOX6,MGA,NR2F1,NR2F6,NR2C2,NR2F2,GABPA,GABPB1,MEIS2	16,27,37,45
chr6	15320843	15320914	GMEB1,JUND,HDAC2,SMARCE1,RNF2,NBN,EHMT2,ATF3,DPF2,ATF4,FOSL1,TRIM24,SMARCC2,HDAC1,MAFG,NFE2,NFE2L1,NCOR1,MAFF	39
chr6	15327261	15327619	PRDM10,NCOR1,NRF1,TCF3,NR2F6,EP300,ZBTB2,ARID3A,POLR2AphosphoS5,MTA1,TOE1,CBX5,MAZ,ZNF281,TEAD4,MYNN,CREM,CTCF,NR2F1,RCOR1,DPF2,ARNT,ATF1,REST,SMARCE1,SMC3,NFIC,HDAC1,MNT,RNF2,ZKSCAN1,ZNF24,ZBTB33,MTA3,GMEB1,HDAC2,IRF1,BHLHE40,MYC,SMAD4,NRF1,MAX,ESRRA,ZNF263,ZNF7,IKZF1,EHMT2,ELF1,ZBTB2	17,40,43,52
chr6	15329524	15329610	HDAC2,NR2F6,NR2F1,RCOR1,NR2F2,ZBTB33	27,45,46
chr6	15331266	15331473	FOSL1,JUND,CEBPB,ATF3,CEBPG,ATF4,NR2F1,FOSL1	34
chr6	15337551	15337818	TEAD1,NR2F6,ZNF384,FOXM1,SMC3,MAZ,JUND,ZBTB7A,CTCF,REST	27,28,52
chr6	15343613	15343715	TRIM24,ZNF281,TCF3,TEAD4,NCOR1,HDAC2,TCF12,NR2F2,MEIS2,NFIC,EP300	15
chr6	15352976	15353076	MEIS2,PBX2,NFIC,RAD51	37,48
chr6	15358998	15359068	ZNF263,TBL1XR1,ETV5,ESRRA,BCL6,NCOR1,TCF3,TEAD4	15,17,57,66,68
chr6	15362760	15363034	DPF2,EHMT2,IKZF1,HDAC1,MNT,IRF2,IRF1,SMARCE1,MTA1,MEIS2,PBX2	5,15,40,61
chr6	15365401	15365572	MGA,RFX1,NFIC,MAFG,MAFF,MAFK,MEIS2,CEBPG,CEBPB,ZNF384,PBX2	37,44,48,54
chr6	15368344	15368602	ATF7,CEBPG,JUN,ATF4,EP300,ATF2,E2F1,CEBPB,ATF3,IRF9,MAZ,RCOR1,JUND,RFX1,GABPA,MAFK,NFE2,MAFG,CEBPB,ATF3	34,44,52
chr6	15369026	15369123	RCOR1,ZNF281,MAZ,JUND,SMARCE1,TFAP4,TRIM24,POLR2AphosphoS5,ARID3A,EP300,TCF12,TEAD4,FOXM1,NR2F2,TCF3,MAX,SOX6,RAD51,CREM,KLF16	10,27,41
chr6	15370907	15370997	TCF3,TRIM24,JUND,ATF4,CEBPG,CEBPB,ATF3	6,15
chr6	15377052	15377234	PBX2,MEIS2,NFIC,KLF16,NCOR1,TCF3,RCOR1,TEAD4,SOX6,IKZF1,TCF12,HDAC2,KDM1A,ZNF766	15
chr6	15379033	15379166	TCF3,RCOR1,TCF12,NCOR1,EP300,TEAD4,HDAC2,PBX2,EHMT2,MEIS2,ESRRA,NFE2,SOX6,ATF1,ZNF384	15,40,56
chr6	15382891	15382923	ATF3,ATF2,ATF4	6
chr6	15386222	15386425	HNRNPK,MTA1,MAZ,HDAC2,EGR1,MEIS2,HDAC1,TEAD4,RCOR1,HNRNPK	40,68
chr6	15390224	15390555	TEAD1,FOXA3,ZBTB33,TOE1,HDAC2,STAG1,REST,SMC3,NCOA1,DPF2,XRCC5,JUND,RAD21,CTCF,FOXK2,MAZ	3,28
chr6	15399257	15399522	NR2C2,ESRRA,ATF4,NR2C2	6,27
chr6	15399856	15400415	EHMT2,MGA,ZNF263,REST,MTA3,MAZ,GATA2,ZNF766,NR2F6,ZNF83,ARID3A,NFIC,SOX6,ZNF281,TEAD4,KLF16,TCF3,MNT,EP300,TCF12,NCOR1,BRD4,TFAP4,NRF1,RBFOX2,NR2F1,ZBTB7A,RNF2,JUN,CREM,GMEB1,MYC,HDAC2,MAX,RCOR1,KDM1A,NFIC,NR2F1	10,33,34,37,52,54
chr6	15400731	15400979	ZBTB7A,NFRKB,PBX2,MEIS2,ATF7,ATF1,DPF2,ZNF281,TBL1XR1,HNRNPLL,RCOR1,E2F1,MTA1,NBN,HDAC1,CREM,ZFP36,NRF1,MAX,CREB1,IRF2,FOXK2,MAZ,GABPB1,XRCC5,ZNF263,ZNF24,HDAC2,JUN,BHLHE40,ATF1	13,31,40,66
chr6	15402077	15402181	IKZF1,PBX2,MEIS2	48
chr6	15404623	15404653	PBX2,MEIS2,IRF1	48,61
chr6	15409339	15409727	ZFP36,UBTF,MTA3,RCOR1,POLR2AphosphoS5,NFIC,TEAD4,ZNF281,TCF3,HDAC2,MTA1,SOX6,SMARCE1	18,50
chr6	15410959	15411150	MEIS2,SOX6,TCF3,SMARCE1,ATF3,ELF1,ETV6	1,30
chr6	15419699	15419749	ZFP1,SETDB1,ZNF24	71
chr6	15431780	15431937	TEAD4,HDAC2,KDM1A,CEBPB,IKZF1	15
chr6	15433357	15433430	MEF2D,NFIC,ZNF281	15,31
chr6	15433688	15433728	CEBPB,CEBPG,ATF3,ATF4	6
chr6	15434297	15434581	ZBTB40,MEF2A,NFIC,MEF2D,FOSL1,HDAC1,NR2F1,NCOR1,KDM1A,GATA2,TCF12,TCF3,ZNF281,RCOR1,TEAD4,RNF2,HDAC2,DPF2,IKZF1,TBL1XR1,EP300,NR2F2,JUND,PBX2,MEIS2,ESRRA,NR2F6,NCOA1,SOX6,FOXK2,MNT,RFX1,NR2C2,ZBTB40,CEBPG,FOSL1	20,23,40,43,45
chr6	15438941	15439033	ELF4,ELF1,ZNF384	30,55
chr6	15440254	15440308	KDM1A,TCF3,NR2F1,EP300	45
chr6	15441379	15441459	CEBPB,CEBPG,IKZF1,ZNF281,NR2F2,REST,ATF7,RCOR1,TFAP4,SMC3,MAZ,ZNF384,KLF16,CTCF,RAD21	2,6,50,57
chr6	15443281	15443307	ATF3,JUN,JUND,FOSL1,IKZF1	4
chr6	15443491	15443654	ATF3,NR2C2,PBX2,MEIS2,CEBPB	6,27,48
chr6	15461493	15461518	CEBPG,ATF3,CEBPB,ATF4	6
chr6	15463768	15463810	MAFG,MAFF,MAFK,ATF2,CEBPB	6,44
chr6	15464316	15464496	MNT,REST,XRCC5,SMC3,MYNN,CTCF,TEAD1	56
chr6	15465327	15465391	FOSL1,NR2F1,JUND,TEAD1	50
chr6	15481485	15481532	PBX2,MEIS2,ELF4	42,48
chr6	15481792	15482383	ZNF83,ZNF263,LCOR,IKZF1,TFDP1,ZNF589,ZNF83,IRF2,SMARCC2,ZNF644,HDAC1,MTA1,ZNF384,ZNF282,MTA3,NFE2,NBN,SOX6,ESRRA,TEAD4,DPF2,ATF7,TCF12,REST,FOXM1,NCOA1,SKIL,ATF1,TCF3,HMG20A,RNF2,KDM1A,NR2F6,CREB3,MNT,FOSL1,RCOR1,GATA2,HDAC2,NFIC,TRIM24,TBL1XR1,MAFK,EP300,MAFF,NCOR1,ZNF281,SMARCE1,MAFG,CREM,GATAD2A,KLF16,ARID3A,JUND,ZNF766,NR2F1,MAZ,MYC,POLR2AphosphoS5,JUN,NR2F2,GMEB1,CREB1,E2F1,ZNF318,ARNT,TFAP4,RAD51,MAX,TOE1,MEIS2,RFX1,BHLHE40,ATF3,PBX2,TBP,FOXK2,KAT2B,USF1,ZFP36,ZNF589,SMARCC2,FOSL1,MGA,E2F1,ATF3	37,43,47
chr6	15491558	15491685	RAD21,SMC3,NCOA1,RCOR1,REST,STAG1,CTCF,MEIS2,KLF16,CREM,THRA,EP300,TBL1XR1,ATF1,MAFG,PBX2,ZNF24	16,28,48
chr6	15498742	15498808	KAT2B,NRF1,BHLHE40	21
chr6	15509384	15509999	ZKSCAN8,IRF9,IRF1,MGA,RELA,HBP1,POLR2G,RREB1,TFAP4,RBFOX2,ZFX,CREB3,GABPB1,FOXK1,IKZF1,MNT,ZNF589,ELF1,MEF2D,CBX1,ZNF766,ZNF281,ZBTB40,GABPA,NR2C2,EHMT2,MTA3,ZNF263,HCFC1,SMAD4,HDAC1,GMEB1,NFIC,MAZ,MYNN,ESRRA,PRDM10,ZBTB2,XRCC5,NR2F1,TRIM24,ELF4,REST,MAX,NCOA1,ETV5,ATF1,MYC,THRA,LCOR,RCOR1,HMG20A,MEIS2,NR1H2,ATF7,SOX6,HDAC2,CREM,EP300,SMARCC2,NR2F6,TEAD4,NR2F2,JUN,CREB1,DPF2,SMARCE1,JUNB,JUND,EGR1,ATF3,TBL1XR1,E2F1,POLR2AphosphoS5,TCF3,NCOR1,FOSL1,RNF2,MGA,ZNF589,GABPA,NR2C2,FOSL1	1,2,12
chr6	15512173	15512412	POLR2G,RBM22,SMC3,STAG1,NFIC,CTCF,POLR2G,CBX5,REST,ZBTB33,EGR1	3,51,52,71
chr6	15513419	15513660	RBM22,POLR2G,AGO1,POLR2G,EGR1	45,51
chr6	15514443	15514472	USF1,RBM22,POLR2G	41,51
chr6	15517337	15517371	ZBTB33,POLR2G,RBM22	51
chr6	15519066	15519197	POLR2G,RBM22,POLR2AphosphoS5	51
chr6	15533756	15533887	MEIS2,ATF4,DPF2,JUND,FOSL1	4,10
chr6	15535125	15535169	BHLHE40,CHD2,FOSL1	36,41
chr6	15550775	15550938	MAZ,KAT2B,NFE2,MAFG,MAFF,MAFK	40,47,63
chr6	15551889	15551968	ZNF3,E2F4,RREB1,ZMYM3,ZNF281,TFAP4,TCF3,ZFP36,CREM	37,46,55,64
chr6	15553835	15554147	BRD4,ZNF589,NBN,MGA,MYC,MAX,LCOR,MTA1,SOX6,TFDP1,ZNF766,ZNF281,FOSL1,JUN,MAZ,ZNF318,JUND,TFAP4,DDIT3,CEBPG,CEBPB,ATF2,ATF4,ATF3,ATF7,EP300,TRIM24,ZNF589,MEIS2,PBX2	34,40
chr6	15554847	15555891	ZNF7,EHMT2,MYBL2,PRDM10,FOXM1,ZBTB33,TOE1,MAZ,RBFOX2,IRF1,REST,CREB3,NFE2,KLF6,HIVEP1,ZNF281,HDAC1,ZMYM3,ZNF644,ZNF766,ZNF83,TEAD1,ETV5,NFIC,MYC,HMG20A,TOE1,TFE3,GMEB1,NR2C2,RREB1,SMARCE1,KDM1A,DPF2,TEAD4,GATA2,JUND,TEAD2,FOSL1,MTA1,TRIM24,SOX6,NCOA1,NCOR1,RCOR1,TCF3,HDAC2,TCF12,ARID3A,EP300,KLF16,NR2F6,GABPA,ZNF589,ATF3,NR2F1,LCOR,ATF1,ZNF281,ESRRA,GABPB1,TBL1XR1,ZNF83,ETV5,ATF7,NR2C2,TOE1,CREM,MYC,HCFC1,FOSL1,SOX6,MEIS2,IRF2,NCOA1,ELF4,IKZF1,EP300,NCOR1,PRDM10,GMEB1,ZNF589,PBX2,E2F1,SP1,MEF2D,FOXK2,ZNF766,TFDP1,ATF7,NR2C2,CREB3,KLF6,ZNF589	10,14,54,66
chr6	15556440	15556549	MNT,TFE3,MAX	37,41
chr6	15556798	15557050	HBP1,HDAC1,SMARCE1,IKZF1,RFX1,RREB1,NR2F1,NR2C2,CREB3,NFIC,GATA2,ZNF766,ZNF644	16,37,43,73
chr6	15561557	15561847	IRF1,FOSL1,TFDP1,ZNF281,KLF6,NFE2,ZNF589,HINFP,RELA,MEF2D,ZNF766,CREB3,ZNF740,NR2C2,FOSL1	66
chr6	15568990	15569960	CREB3,KLF6,RCOR1,NR2F2,TEAD4,NR2F6,EP300,NR2F1,TCF3,SOX6,NCOR1,ZNF644,TCF12,NR2C2,SMARCE1,RBFOX2,FOSL1,ZNF766,ATF3,ZNF644,MAFK,CREM,CREB1,ZBTB7A,TCF12,LCOR,GATA2,ATF2,NR2C2,KDM1A,HNRNPLL,JUND,JUN,MYNN,NFYA,HDAC2,TCF3,ARID3A,TBL1XR1,PRDM10,MAZ,RCOR1,NCOA1,EGR1,FOSL1,EHMT2,EP300,IKZF1,MAX,HDAC1,ATF7,ZNF766,ZNF589,TCF7,RBFOX2,ZNF281,DPF2,ESRRA,RNF2,NFATC3,TFAP4,POLR2A,ATF1,GMEB1,KDM5B,TEAD4,E2F8,CEBPG,PHF8,SMARCE1,ZFX,IRF9,MGA,CEBPB,MAFG,SKIL,ZNF7,MEF2D,MTA1,TEAD1,HMG20A,MLX,ZNF24,TOE1,PBX2,ETV5,NR2C2,MTA3,ELF4,GABPB1,ATF6,FOXK1,POLR2A,ZNF281,KLF13,MNT,MTA1,ZBTB40,GABPB1	10,12,13,15,39,42
chr6	15575712	15575948	ZNF644,MEF2D,ZNF281,GABPA,ZNF766,NR2C2,ATF4,ATF7,ZBTB33,MYC,CEBPG,ATF3	6,21,34,48
chr6	15582695	15582712	ATF3,NFE2L1,NFE2,MAFG,MAFF	6,44
chr6	15586129	15586140	PRDM10,JUND,ATF7	1
chr6	15595558	15595759	NR2F1,IKZF1,FOSL1,ATF3,CEBPG,CEBPB,NR2F1	6,27
chr6	15608572	15608611	ATF3,ZNF263,JUND,FOSL1,IKZF1,JUN	4,52
chr6	15612746	15613236	TFE3,TOE1,USF1,MTA1,RNF2,SMARCE1,IKZF1,TEAD4,ZNF281,EGR1,NR2F1,RCOR1,TCF3,MAZ,JUND,NCOR1,TBP,NR2F6,ZNF24,FOSL1,ADNP,EHMT2,ZBTB33,ZNF766,TEAD4,FOSL1	2,3,15,37
chr6	15619525	15619550	MAFG,MAFK,MAFF	44
chr6	15621519	15622152	RELA,IRF1,RBFOX2,MNT,LCOR,ZNF24,POLR2A,BRD4,ZNF644,MTA1,RNF2,ZFX,GABPA,NR2F2,ZFP36,NR2C2,KDM5B,TBP,HDAC1,GATAD2A,TRIM24,EGR1,NBN,SMC3,ZNF589,ZNF263,POLR2G,ELF4,ZNF281,FOSL1,TFAP4,ZNF7,RBFOX2,KLF16,REST,MAZ,BHLHE40,POLR2AphosphoS5,GABPB1,MNT,ZNF12,RCOR1,UBTF,HDAC2,MYC,SKIL,MAX,ATF7,ESRRA,SMARCE1,CREM,TCF7L2,DPF2,SOX6,NFATC3,FOXK2,ARNT,MTA3,MEIS2,TBL1XR1,EP300,JUN,ETV5,TCF12,EHMT2,ATF1,TEAD4,FOXM1,IKZF1,GMEB1,NFIC,SMARCC2,TOE1,JUND,ZNF24,POLR2A,NCOR1,NR2F6,GATA2,RNF2,ZFP91,NBN,ZNF589,FOSL1,ATF3,NFATC3,TOE1	2,12
chr6	15623439	15623745	IKZF1,ZFP91,ZNF281,REST,RAD21,ATF3,CTCF,SMC3	2,4,30
chr6	15626310	15626402	EP300,TCF12,SOX6,PBX2,NCOR1,TEAD4,KLF16,ZNF766,TCF3,MEIS2	15,27,48
chr6	15627376	15627562	MAX,MYC,NRF1,TFAP4,IRF2,TCF3,IRF1	15,37,61
chr6	15628597	15629121	ZNF24,BRD4,MGA,ATF3,EGR1,RNF2,DPF2,FOSL1,JUND,JUNB,SMARCE1,JUN,TCF3,MAX,EP300,RCOR1,TEAD4,ESRRA,SMARCC2,TBL1XR1,NBN,FOSL1	1,17,20,43
chr6	15630301	15630451	ZMYM3,ESRRA,CEBPB,CEBPG	6,35
chr6	15642495	15642548	SMC3,CTCF,RAD21	2
chr6	15643719	15643788	MEF2D,ZNF24,EHMT2	5,23
chr6	15650187	15650204	FOSL1,TEAD4,TCF12	15
chr6	15657442	15657564	RNF2,MEIS2,TCF12,SMARCE1,HDAC2,IKZF1,ZNF24,NCOR1,TEAD4	10,15
chr6	15662294	15663257	ZNF511,SIN3B,E2F5,PHF20,IRF2,TARDBP,SMAD4,GTF2F1,NFIC,RNF2,NRF1,ZFX,ZNF431,ETV5,MAX,ZNF263,BHLHE40,ZNF281,EGR1,MGA,REST,HNRNPL,ATF6,PRDM10,USF1,CREM,SMARCE1,RAD51,MTA3,TFAP4,ZBTB40,ZNF511,SIN3A,RBFOX2,GMEB1,SRSF1,U2AF1,ZBTB7A,HDAC1,SKIL,POLR2G,ATF1,HNRNPLL,CREB1,NFIC,ZFX,GABPA,ETV5,EGR1,ETS1,HDAC2,GABPB1,HNRNPK,TFAP4,AGO1,MTA3,TEAD1,FOSL1,GMEB1,PCBP1,TOE1,ZBTB40,ATF1,PHF20,ZBTB7A,GABPA,RNF2,POLR2A,PHF8,GABPB1,RBFOX2,NONO,POLR2G,CBX1,TCF3,ATF7,SIN3B,MAX,POLR2AphosphoS5,CREM,TCF7,TBP,MAZ,KLF13,TFDP1,NRF1,SP1,MEIS2,ZNF282,ZNF384,XRCC5,TFDP1,MGA	36,41,58
chr6	15663422	15663622	ZNF512,ZBTB33,ZNF512	55,73
chr6	15683133	15683420	IKZF1,NR2F1,TCF12,EP300,ZNF281,HDAC1,ZFP36,ZNF24,ATF7,ZMYM3,NR2F1,NR2F6	15,17,27,35
chr6	15689787	15689801	ZNF24,ZMYM3,ZNF146	55
chr6	15690056	15690062	ATF4,CEBPG,ATF3	6
chr6	15691301	15691751	TFDP1,NR2F6,IRF1,PBX2,KAT7,LCOR,SKIL,ZFP36,EP300,RBM39,TEAD4,NR1H2,ZNF644,ETV5,TBL1XR1,IRF2,KLF16,SOX6,JUN,MAZ,SMC3,CTCF,MAFK,RREB1,STAG1,XRCC5,RAD21,JUND,RCOR1,E2F1,FOXP1,TOE1,ESRRA,CREB1,GMEB1,NFIC,FOXM1,HCFC1,MAX,TEAD1,REST,NCOA1,CREM,TBP,ATF7,ZNF384,TCF3,MYC,ARID2,BHLHE40,ZNF281,MYNN,RNF2,TFAP4,ZKSCAN1,ZBTB7A,ZHX1,ATF1,HMG20A,FOXK1,HNRNPLL,ZNF7,FOSL1,ZNF12,MGA,NBN,MTA3,IRF9,XRCC5,FOXM1,GMEB1,TFAP4,ATF1,FOSL1,PRDM10	2,50,52,54,63
chr6	15698520	15698790	GMEB1,KDM1A,NFATC3,JUN,TBL1XR1,POLR2A,ATF3,JUNB,SOX6,DPF2,EP300,NCOA1,MAFK,FOSL1,CREM,ARID3A,CEBPB,TRIM24,TEAD4,JUND,SMARCC2,TCF12,HDAC2,NCOR1,RNF2,MAFF,RCOR1,ZNF281,HDAC1,SMARCE1,NR2F2,ZNF24,GATA2,PHB2,KLF16,NFIC,FOXM1,TCF3,TCF7,POLR2AphosphoS5,ZBTB2,EHMT2,CBX5,ZNF274,MTA3,ZBTB7A	4,10,43,44
chr6	15710046	15710286	HNRNPK,PCBP1,PCBP2,HNRNPK,PCBP1	68
chr6	15723090	15723119	PRDM10,GABPB1,SETDB1	30,71
chr6	15730392	15730774	CREB1,E2F1,ATF1,CREM,ATF7,ZBTB2,KAT7,MTA3,SMARCE1,ZFP36,SMARCC2,ZMYM3,TRIM24,FOSL1,PBX2,KLF16,NFE2,NCOR1,HDAC2,TCF12,SOX6,TEAD4,EGR1,RNF2,NFIC,NR2F6,EP300,RCOR1,POLR2AphosphoS5,TCF3,DPF2,CREM,GATA2,FOXM1,MEIS2,ESRRA,MYNN,IKZF1,JUND,MTA3,KAT7,HMG20A,TFAP4	10,13,35,50
chr6	15733559	15733980	GMEB1,RNF2,TOE1,IKZF1,ZNF766,FOXK2,TEAD4,RNF2,ZBTB40,FOXK2,TOE1,ZBTB40	5,20
chr6	15735791	15736214	MEIS2,MTA3,NFATC3,SMARCC2,SMARCE1,ESRRA,TCF3,MEF2D,TBL1XR1,NCOA1,FOXM1,ARID3A,MEF2A,BHLHE40,ZNF318,TCF12,ZBTB40,DPF2,HDAC1,SOX6,NCOR1,HMG20A,ATF7,ZNF589,ZNF281,JUN,RCOR1,JUND,TEAD4,HDAC2,E2F1,EP300,GABPA,CREB1,CREM,GABPB1,GMEB1,ATF1,EGR1,ATF3,JUNB,ATF2,ATF4,KDM1A,KLF16,RNF2,IKZF1,FOSL1,ETV5,ATF6,E2F8,ATF1,TEAD1,ATF3,NR2F6,RNF2,FOSL1	30,43
chr6	15736402	15736562	IKZF1,MAZ,BHLHE40,JUND,HDAC1,MAFG,RCOR1,MAFK,NFE2,MAFF,MAX,JUN	37,44,47
chr6	15744960	15745113	USF1,CHD2,EHMT2,ZBTB33,ZNF766	33
chr6	15752944	15753077	TEAD1,CREM,CTCF,REST,PBX2,SMC3,IKZF1	39,52
chr6	15754377	15754503	FOSL1,MAFG,NFE2,MAFF,RNF2,MAFK,PBX2,MNT,MAX,MGA,YY1,CREB3,MYC,KLF13,GABPB1,HCFC1	1,12,31,37,44
chr6	15769642	15770179	RCOR1,NFIC,TCF3,PBX2,ZMYM3,ZFP36,ZNF24,TEAD4,DPF2,SMARCE1,NCOR1,TCF12,MEIS2,FOSL1,RCOR1,JUND,TCF3,FOXA3,FOXK2,PBX2,BHLHE40,MAX,TEAD4,MGA,MEIS2,FOSL1,FOXK2,TFDP1	1,15,16,35
chr6	15787030	15787242	REST,CTCF,ZBTB33,ZMYM3,ZNF146	2,55
chr6	15793275	15793620	KAT2B,PRDM10,ZBTB2,SMARCC2,GMEB1,IKZF1,ZNF24,KDM1A,EHMT2,LCOR,HDAC1,DPF2,RNF2,HDAC2,TRIM24,SMARCE1,SOX6,FOSL1,TOE1,JUNB,JUN,NCOR1,EP300,ZNF281,TCF3,TEAD4,TFE3,TEAD1,JUND,FOXM1,CREM,MYNN,POLR2AphosphoS5,TFAP4,NFIC,KLF16,FOXK2,TCF12,MEIS2,MAX,ETV5,TBL1XR1,MAFK,GATA2,NR2F2,MGA,ZNF274,NR2F6,MYC,FOXA3,PBX2,RCOR1,MNT,MEF2A,FOSL1	17,41,47,57
chr6	15826631	15827057	MGA,ZBTB33,NFATC3,RNF2,EHMT2,NFE2,ZBTB33,MTA1,BHLHE40,TEAD4,RCOR1,MEIS2	9,10,16,44
chr6	15840174	15840189	MAFG,MAFK,MAFF	44
chr6	15879929	15880294	JUN,KDM1A,HDAC2,HBP1,TRIM24,HDAC1,FOXK2,TOE1,IKZF1,PBX2,ZNF589,SMARCE1,ZNF24,TCF12,RNF2,NR2F6,MTA1,MAZ,ZNF281,NR2F1,EP300,ARNT,FOSL1,TEAD4,DPF2,ETV5,RCOR1,NFIC,ZFP36,SOX6,TFAP4,NR2C2,MYC,ESRRA,KAT2B	5,50
chr6	15880734	15880811	IRF9,TCF12,CEBPG,CEBPB,ATF3,ATF4,ZNF384,TRIM24	6,15
chr6	15887793	15887809	MNT,MGA,MYC	37
chr6	15887988	15888069	CEBPG,CEBPB,MYC	34
chr6	15893630	15894194	GABPB1,CEBPG,TEAD4,NFIC,CBX5,SMC3,CBX1,NCOA1,CTCF,NBN,ZNF24,ZBTB33,EP300,RCOR1,KLF16,ADNP,TCF3,FOXM1,NCOR1,ZMYM3,GMEB1,TRIM24,NR2F2,REST,ATF3,SETDB1,ZNF384,GABPB1,FOSL1,ZNF281,NR2C2,SETDB1,FOSL1,SETDB1	2,6,10,30,35,50,71
chr6	15895192	15895348	ZNF83,MEIS2,PBX2	10,30,39
chr6	15895555	15896726	TEAD4,KLF13,ARNT,SMARCC2,POLR2A,ELF4,KAT7,FOXK2,KDM5B,JUN,TBP,RBFOX2,JUND,ARID3A,KLF16,SRF,ELK1,EP300,ZFP36,MXI1,ZBTB33,GABPB1,FOXK2,RFX1,NFYA,MEIS2,RBFOX2,LCOR,E2F1,ESRRA,IRF2,FOSL1,BRD4,ZKSCAN1,ETV5,ZHX1,RBFOX2,PHF8,ATF1,ZNF780A,CHCHD3,MXD1,HMG20B,ZBTB34,STAT5B,MBD1,ZNF253,PBX2,NFE2,RREB1,HIVEP1,MEF2D,KLF13,ZNF281,KDM1A,TFE3,GATAD2A,ZNF354B,ARID4B,HBP1,THRB,ZNF707,ZNF280B,IRF1,MAFG,BCL6,ZFP1,GMEB1,CAMTA2,HINFP,IRF9,GABPA,CREB3,KLF6,ZNF7,MTA1,RAD51,TEAD2,ATF4,RNF219,MTF1,ZBTB26,RBPJ,DDIT3,SOX6,RELA,HOMEZ,PATZ1,ZNF3,ESRRA,DPF2,NFE2L1,E2F1,ZBTB2,ZNF740,ZKSCAN8,CEBPB,HDAC2,ATF3,TFDP1,MTA3,NR2C2,MGA,ZNF83,CEBPG,ZNF589,ZNF766,HMG20A,ZNF644,EHMT2,NBN,ZNF318,HDAC1,TRIM24,ZNF24,ZNF282,NFIC,MYC,TOE1,REST,NR2F1,SMARCE1,RCOR1,RNF2,FOSL1,ATF7,ZNF512,IKZF1,TEAD4,TCF3,E2F8,SKIL,JUN,NR2F6,TCF12,NR2F2,SMARCC2,ATF2,NONO,ATF1,EP300,JUND,CEBPB,ATF3,TFDP1,ZKSCAN8,NR2C2,ZNF740,BRD4,E2F8,POLR2A,ZFP91	1,5,12,19,29,41,43,48,55,58,71
chr6	15896966	15897679	MAFG,FOXM1,TBP,NCOR1,MNT,TFE3,MAX,BHLHE40,JUN,USF2,MGA,RAD51,HBP1,USF1,TOE1,REST,CEBPG,FOXK2,SMARCE1,CEBPB,ESRRA,NR2F1,ZBTB40,MTA1,CREB3,HDAC1,RELA,KLF6,KAT2B,ATF7,CREM,GABPB1,SMARCC2,IKZF1,TCF12,ATF1,EHMT2,SMARCE1,CEBPB,IRF1,NBN,HDAC2,NR2F1,NFIC,XRCC5,ZNF281,RELA,ETV5,IKZF1,CREB3,IRF1,IRF9,ZNF589	6,30,39,40,41,66,73,75
chr6	15897889	15898063	ZNF589,ESRRA,RFX1,NR2F6,NR2F1	27
chr6	15898890	15898944	HDAC2,CBX1,RCOR1,ADNP,ZMYM3,KDM1A	35
chr6	15900647	15900917	ZNF121,ETV5,ZNF24,EHMT2	16,50,55
chr6	15901075	15901946	ZNF740,GABPA,ZNF644,ATF7,MYC,CEBPG,CEBPB,MAX,MGA,NFE2,NRF1,ZNF766,ESRRA,NR2C2,CEBPB,MGA,IRF2,MNT,NBN,MAZ,USF1,TFE3,RAD51,TOE1,EP300,ZNF766,MYC,FOXM1,RNF2,NCOA1,ZNF281,ESRRA,TOE1,ATF1,FOXK2,ATF3,SMARCE1,FOSL1,ZBTB2,RNF2,SOX6,BHLHE40,HDAC2,MTA1,EGR1,HDAC1,EHMT2,ZNF281,JUND,IRF1	5,6,37,48,54
chr6	15904539	15904653	ELF4,ELF1,ATF2	30,34
chr6	15904828	15905159	ATF1,THRB,TFE3,ZNF707,RNF219,CREB3,ZNF83,PBX2,ARID4B,MTF1,HOMEZ,TEAD2,ZNF280B,ZNF281,PATZ1,HIVEP1,HBP1,NFE2L1,BCL6,HINFP,ZNF644,DDIT3,ZBTB26,RREB1,KLF6,ATF3,NFE2,MEF2D,KLF13,IRF9,MXD1,ZNF740,ZFP1,MAFG,ZNF766,IRF1,STAT5B,ZNF354B,CEBPG,RELA,ZNF589,ZKSCAN8,ZBTB34,TFDP1,ATF1,ZNF644,ZNF740,IRF1,RELA,TFDP1	29
chr6	15905651	15906415	NFIC,E2F8,KAT7,KAT2B,CEBPB,ATF2,ATF3,FOSL1,NBN,PBX2,IRF1,JUN,ATF7,RNF2,MNT,IRF2,ZNF318,FOXK2,SMARCE1,JUND,ATF4,SRF,NFATC3,DPF2,SMARCC2,NR2C2,SKIL,ESRRA,GABPA,SOX6,NR2F6,NR2F2,NR2F1,ZBTB2,ZNF282,EHMT2,NCOA1,JUNB,MYC,GMEB1,MTA1,HDAC1,NCOA2,ZNF24,REST,ZBTB7A,TRIM24,NFIC,KDM1A,HBP1,NFE2,NCOR1,NONO,TBL1XR1,RCOR1,TCF7,ETS1,ETV6,MAX,IKZF1,TEAD4,CBX1,EP300,LCOR,HMG20A,HDAC2,MTA3,ZNF7,MEF2D,MEIS2,BHLHE40,EGR1,MAZ,MYNN,ZKSCAN1,ETV5,ZFP36,TCF3,ZNF766,CBX5,MAFK,ARID3A,TCF12,FOXM1,GATA2,SMAD4,TEAD1,CREB1,PRDM10,PHB2,TOE1,POLR2AphosphoS5,ZNF281,ZKSCAN8,CREM,KLF16,FOSL1,TBP,SMAD1,ATF1,ZNF384,CHD2,POLR2A,PBX2,PHF21A,E2F1,KAT2B,ATF7,RNF2,FOXK2,RAD21,SMARCE1,NFYA,DPF2,NFATC3,TFAP4,NRF1,RBFOX2,SOX6,ZNF511,ZNF282,MGA,GMEB1,ZNF644,MTA3,ATF1,ZNF766	1,12,35,36,48,52,75
chr6	15907351	15907806	RBFOX2,MEIS2,PBX2,MAFK,ELF1,MAFG,MAFF,ELF4,TFAP4,CREM,MYNN,KLF16,NFE2,GMEB1,RCOR1,E2F1,FOSL1,NR2F1,ETV5,ATF7,ZBTB2,SIN3B,ZNF281,MAX,SMARCE1,MTA3,NFIC,TCF12,DPF2,IKZF1,SMARCC2,ATF1,MTA1,GATA2,SOX6,NCOR1,EP300,TCF3,RFX1,GMEB1,ZNF83,NBN	1,15,17,30,44,57,58
chr6	15908003	15908717	ZBTB40,ATF6,POLR2A,MGA,TFDP1,ZBTB40,KAT7,MAX,ZNF12,ZNF7,MYC,ATF6,ZNF589,MTA3,MAZ,REST,NCOA1,SOX6,GATA2,TFAP4,TCF12,TCF3,CREM,EP300,NCOR1,NR2C2,MGA,GABPA,POLR2AphosphoS5,TEAD4,SMARCE1,ELF1,HMG20A,ETV5,RCOR1,IKZF1,NR2F2,SMARCC2,JUND,ZNF281,SKIL,ZBTB2,POLR2A,NR2F1,DPF2,ELF4,GABPB1,ATF7,FOSL1,MTA3,GABPA,IKZF1,SKIL,GABPB1,HMG20A	12,52
chr6	15909422	15909589	ARID3A,TEAD4,RCOR1,TCF12,HDAC2	15
chr6	15915479	15916082	TFDP1,MAX,SMC3,ZFP36,MAFF,REST,MYC,NBN,MTA1,NFIC,ARID3A,GMEB1,ZMYM3,MAZ,EP300,RCOR1,JUND,POLR2AphosphoS5,GATAD2A,MYNN,NR2F2,HDAC1,CREM,ETV6,NCOA1,GATA2,ZNF282,TBL1XR1,SMARCC2,CREB1,ESRRA,NR2F6,SOX6,KLF16,MTA3,FOXM1,FOSL1,KAT2B,ZBTB2,TEAD4,HDAC2,TCF3,NCOR1,TCF12,TCF7,ZNF281,DPF2,EGR1,NR2F1,TRIM24,LCOR,POLR2A,RNF2,TFDP1,ZNF766,SKIL,SMARCE1,MAX,ADNP,PRDM10,MEF2D,PHB2,IKZF1,ATF7,KDM1A,HMG20A,MTA1,NBN,RCOR1,GMEB1,ZNF24,HDAC1,E2F1,NR2F2,EHMT2,ZNF644,SMARCC2,GATA2,TOE1,ESRRA,NR2F6,FOSL1,ZBTB2,TCF3,HDAC2,DPF2,ZNF281,NR2F1,RBM39,TRIM24,NR2C2,GABPB1,ZNF589,ZNF318,MEIS2,SMARCE1,ATF6,ATF2,MTA3,PBX2,JUN,BHLHE40,ATF4,ATF7,MEF2D,ATF1,TFE3,KLF13,ZKSCAN8,ZNF644,TOE1	30,43,45,74
chr6	15921388	15921649	RAD51,TFE3,CEBPB,NR2F2,FOXK2,ZBTB40,CBX1,ZNF281	5,27,41,58
chr6	15922554	15922998	MTA3,RFX1,FOXA3,REST,TFAP4,ETS1,NFE2,MEIS2,MAFG,POLR2A,TCF7,NR2F1,NR2F2,NFIC,KDM5B,KLF16,LCOR,TCF12,POLR2AphosphoS5,CREB1,ATF4,PHB2,MYC,TCF3,DPF2,NCOA1,ATF7,FOXM1,TRIM24,MYNN,BHLHE40,EP300,ZNF281,NCOR1,ZNF589,CREM,MEF2A,TOE1,NFATC3,NR2F6,ZKSCAN8,TEAD4,ETV5,TBL1XR1,ETV6,GATA2,ARID3A,MEF2D,ZNF384,MAZ,TEAD1,JUN,SOX6,HMG20A,JUND,HDAC1,RNF2,SMARCE1,HDAC2,ARNT,EGR1,KDM1A,ELF4,ATF1,RCOR1,ATF3,NR2C2,FOSL1,ZNF282,SMARCC2,JUNB,ZNF24,MAX,PHF21A,HMG20A,RNF2,ATF3,SOX6,FOSL1,IKZF1	43,52
chr6	15936592	15936677	PBX2,MEIS2,NFIC,MAFK,MAFG,MAFF,TRIM24	34,44,48
chr6	15937710	15937776	GMEB1,ATF4,RCOR1	10,35
chr6	15945758	15945888	FOSL1,JUND,ATF2,ATF3	4,13
chr6	15948121	15948168	REST,CTCF,ZNF384	2,48
chr6	15949402	15949879	NFIC,RCOR1,MAZ,TBL1XR1,MAFK,EP300,JUN,FOXA3,BHLHE40,FOXK2,SOX6,ATF1,MAX,PBX2,MEIS2,ZNF83	16,39
chr6	15951152	15951188	TOE1,RAD51,TFE3	41
chr6	15955549	15955721	SMARCE1,ZKSCAN1,DPF2,TCF12,MYNN,BHLHE40,NCOR1,RNF2,KLF16,HDAC2,TEAD4,TCF3,ZNF766,RCOR1	15
chr6	15956261	15956713	IRF1,FOXM1,CREB3,IRF1,NFIC,NR2F6,ATF1,CREM,NR2F1,MAZ,NR2F2,FOXA3,ZNF24,NR2C2,HDAC2,CEBPB,GMEB1,MGA,BHLHE40,ZNF12,NR2F6,ZNF24,NR2C2	24,27,55,61
chr6	15957785	15958050	ZFP91,ZNF24,FOXK2,TCF12,TCF3,NR2F1	15,55
chr6	15961395	15961596	ZBTB33,TFAP4,SUZ12,HCFC1,MEIS2,ZBTB33	21,35,59
chr6	15962486	15962524	HBP1,THRB,TRIM24,EHMT2,HDAC1,SMARCE1	73
chr6	15968693	15968785	NR2F6,ESRRA,ATF4,GATA2,ATF3,CEBPB,NR2F1,CEBPG,EP300,MTA1,TRIM24	6,17,27
chr6	15970554	15970717	IKZF1,TCF12,NR2C2,SOX6,HDAC2,NR2F1,RCOR1,NR2F6,NR2F2,KDM1A	45
chr6	15976837	15977464	ZNF512,TFDP1,TCF3,SOX6,MTA3,EHMT2,ATF7,FOXK2,ZNF263,ZNF281,TFAP4,SOX6,ESRRA,TCF3,RNF2,FOSL1	4,5,16,63
chr6	15986381	15986485	RAD51,USF1,PRDM10	41
chr6	15987512	15987904	GMEB1,U2AF1,IKZF1,ATF3,JUN,FOSL1,SMARCE1,JUND,EP300,TEAD4,DPF2,HDAC2,U2AF1,ARID3A,MYNN,RCOR1,KDM1A,RFX1,FOSL1	1,4,73
chr6	15994831	15995342	ATF2,CEBPB,PBX2,CEBPG,ZNF639,ATF1,NFATC3,ATF4,ZNF644,SMARCE1,ARID3A,MTA1,KDM1A,NCOA1,GMEB1,SMARCC2,RNF2,GATA2,ZBTB2,TEAD4,MYNN,ATF7,DPF2,HDAC2,MEF2D,SOX6,MTA3,REST,MGA,RCOR1,GATAD2A,EP300,MAZ,CREM,MYC,KLF13,ZNF281,TBL1XR1,CREB3,MAFG,GABPA,JUND,MAFK,NR2F1,NR2C2,BHLHE40,MAFF,NFE2,IRF1,NR2F2,ESRRA,NR2F6,FOSL1,JUN,GABPB1,ZNF766,ZNF7,TBP,RAD51,MAX,ZFP36,RELA,ATF3,ZNF589,ATF1,MEF2D,NR2F1,NR2C2,TFDP1	43,44,54
chr6	15996166	15996345	ZBTB7A,ATF3,MAFK,NFE2,MAZ,FOSL1,MAX,SMARCE1,CREM,EP300,ARID3A,ATF2,JUND,EHMT2,JUN,ZNF24,DPF2,RCOR1,HDAC1,NR2F2,RNF2,ZNF384,ZNF281,TBL1XR1,MYC	2,37,47,50
chr6	15998127	15998345	IKZF1,TCF3,HDAC2,TCF12,NFIC,SMARCE1,HDAC1,FOXK2,TRIM24,SMARCE1	10,21
chr6	16001028	16001099	ZBTB33,ZNF384,ZNF24	55
chr6	16001287	16001404	DPF2,IKZF1,MEIS2,EP300,MAFG,PBX2,JUND,MAFF,MAFK,GABPB1,RFX1,NFE2,GABPA,FOSL1,PRDM10	1,30,44,48
chr6	16002344	16002922	MGA,KLF6,MEF2D,DPF2,ZNF766,ZNF83,RNF2,ZNF281,SMARCE1,TEAD4,MYC,JUND,FOXK2,SOX6,MEIS2,PBX2,CREB3,RCOR1,ZNF263,NFATC3,MAFG,MAFF,MAFK,ZNF740,ZNF589,EP300,TCF3,TBL1XR1,FOXM1,IKZF1,HNRNPLL,ZBTB33	31,40,44,47,66
chr6	16003123	16003335	ZBTB33,EGR1,MAX,CEBPB,MGA,NR2F2,MYC,ZNF24,ZBTB40,TFDP1	3,6,12,30,58
chr6	16004960	16006184	PBX2,FOXK2,TFAP4,MEIS2,LCOR,PRDM10,TOE1,SKIL,ATF7,ARNT,FOXP1,SMARCC2,HDAC1,GMEB1,ZNF24,MYC,NCOR1,NFATC3,RNF2,ZBTB2,ARID3A,MNT,IKZF1,SMC3,HDAC2,NFIC,PHB2,KDM1A,GATA2,MAZ,GATAD2A,EP300,DPF2,TBP,TRIM24,SMARCE1,TCF3,MYNN,JUND,MTA3,TBL1XR1,NR2F2,TCF12,BHLHE40,FOXM1,ZNF281,FOSL1,TEAD4,JUN,TCF7,CREM,NR2F6,MAFF,POLR2AphosphoS5,KLF16,MAFG,SOX6,ETV6,MTA1,EHMT2,JUNB,RCOR1,NCOA1,ZKSCAN1,NR2C2,NBN,REST,MAFK,SMARCC2,TFDP1,ATF2,FOSL1,SKIL,TFDP1,FOSL1,MEF2D,HINFP,MAFG,CREB3,ZNF766,ZNF589,ZKSCAN1,ZHX1,CBX5,EHMT2,TCF7,GATA2,DPF2,CREB1,MAX,TCF3,KDM1A,JUND,RCOR1,PRDM10,SOX6,EP300,MTA3,ZNF24,TBP,TRIM24,NR2F6,ZNF281,NCOR1,TCF12,SMARCE1,TEAD4,GATAD2A,GMEB1,ZFP36,NFIC,MAZ,XRCC5,SMAD1,TBL1XR1,POLR2AphosphoS5,NBN,HDAC2,EGR1,IKZF1,SMARCC2,NFATC3,ZBTB2,NCOA1,MYNN,ZMYM3,TRIM24	17,35,36,44
chr6	16007250	16007374	MTA1,DPF2,HDAC2,FOXK2,NFIC,IKZF1,SMARCE1,PBX2,CREM,TCF3,TEAD4,RNF2,MEIS2	13,15,40
chr6	16010206	16010377	REST,IKZF1,TRIM24,CEBPB	2,6,47
chr6	16020321	16020500	HDAC2,MGA,EHMT2,ZNF639,GMEB1	5,20,35
chr6	16031251	16031858	TBP,GABPB1,CBX1,TFAP4,HNRNPLL,IKZF1,TOE1,ZNF12,EHMT2,EZH2,ZNF511,SMARCE1,ETV5,NR2F1,NR2F6,NBN,ETS1,FOSL1,GATA2,PHF21A,CREB1,NR2F2,ATF4,KLF16,CBX5,EP300,ZKSCAN1,RCOR1,BHLHE40,HMG20A,CREM,SMAD1,SOX6,ZFP36,PTBP1,DDIT3,ZNF7,ARNT,DPF2,TCF7,JUND,ATF2,TCF3,CEBPG,KDM1A,TARDBP,IRF2,ZNF282,MYNN,MTA3,SMARCC2,PHB2,ZBTB2,MAX,POLR2AphosphoS5,E2F8,MTA1,EGR1,MYC,TEAD1,ARID3A,ZNF24,NCOA2,HDAC2,NCOR1,TRIM24,ZBTB7A,RNF2,TBL1XR1,TCF12,CEBPB,NONO,NFIC,LCOR,GATAD2A,ELF4,FOXM1,GMEB1,ZNF589,SMAD4,TEAD4,MEF2A,NCOA1,POLR2A,NR2C2,MAZ,ATF7,HDAC1,ATF3,PHF20,ZNF274,REST,SKIL,ZNF318,ETV6,ZNF639,ZBTB33,NFATC3,SRF,NRF1,ZNF281,TEAD2,MNT,JUN,MAFF,MAFK,MXI1,RNF219,HBP1,PRDM10,GABPB1,NFE2L1,GABPA,IKZF1,NFE2,ATF1,PATZ1,MEF2D,ZKSCAN8,TOE1,PBX2,CREB3,FOXK2,MAFG,ADNP,SMARCE1,HINFP,FOSL1,MGA,ATF4,ZNF83,ZBTB34,ZNF766,IRF9,TFDP1,KLF13,DPF2,ZNF644,TFE3,RELA,MTA3,ZBTB2,EGR1,MYC,ARID4B,ZNF24,RNF2,MAX,SMARCC2,ZBTB26,MTF1,ZNF707,IRF1,HOMEZ,BCL6,KLF6,ZNF589,MXD1,RREB1,HIVEP1,ZFP1,ZNF740,NFATC3,ZNF281,RAD51,GABPA,ATF1,ZKSCAN8,ZNF766,ZFP36,IRF1,ZNF740	6,29,30,35,36,47,58
chr6	16035614	16035710	NCOA1,ZBTB2,MTA1,ZNF639,HDAC2,NFATC3,HDAC1,ZNF512,ZC3H8,EHMT2,NBN,ARID2,SMARCE1,IKZF1,PHB2,ZNF24	5
chr6	16040751	16040786	ZNF281,CBX1,CBX5,ZBTB33	27,55,71
chr6	16042902	16042993	DPF2,RNF2,TCF3,EP300,JUND,FOSL1,TEAD4,ATF3	1
chr6	16044259	16044729	ETV5,EHMT2,JUND,TCF12,SOX6,NCOR1,IKZF1,SMARCE1,NCOA1,RCOR1,TEAD4,PBX2,KDM1A,MEIS2,TCF3,MTA1,TBL1XR1,HDAC2,PHB2,HDAC1,DPF2,EP300,MTA3,FOXM1,NR2C2,BCL6,MEF2D,IRF1,GATAD2A,MAFG,ZNF644,ZNF707,ZNF766,ZNF589,IRF9,ZNF83,TEAD2,HBP1,ZNF740,ZNF281,ATF1,CREB3,MXD1,ZBTB34,RREB1,KLF6,NFE2L1,TFDP1,MTF1,RELA,ARID4B,DDIT3,ZBTB2,HIVEP1,HNRNPL,HINFP,STAT5B,KLF13,ZNF282,GMEB1,MTA1,NFE2,ZKSCAN8,IRF1,TFDP1	10,29,35,43,47
chr6	16045374	16045613	ZNF281,ZNF644,RAD51,USF2,TOE1,TFAP4,ZNF354B,MGA,TFE3,USF1,REST,ZNF7,PHF20,ZNF512,ZNF589,ZNF354B	16,41
chr6	16047536	16047894	FOSL1,NR2C2,FOXM1,NR2F1,NR2F6,ZBTB2,KLF16,TEAD4,TCF3,MTA1,NCOR1,EP300,TBL1XR1,GATA2,ZNF281,NFIC,NCOA1,RCOR1,NR2F2,TRIM24,POLR2AphosphoS5,TCF12,RNF2,DPF2,HDAC2,SOX6,SMARCE1,MAX,KDM1A,IKZF1,TFAP4,MTA3,FOSL1,MYC,CREB3,NCOA1,CEBPB,IKZF1	10,39,50
chr6	16056475	16056724	IRF1,HMG20A,ATF3,SKIL,CBX1,ADNP,ZMYM3,KDM1A,RCOR1,HDAC2,ATF1,ZNF24,CEBPG,CEBPB	6,20,35
chr6	16060169	16060319	MGA,GABPB1,GABPA	30
chr6	16063650	16063780	IKZF1,ZNF512,HNRNPK,PCBP2	68
chr6	16091088	16091139	TEAD4,TCF3,TCF12	15
chr6	16097114	16097161	MAFG,NFE2,ZNF24	35,44
chr6	16097926	16098158	KLF16,TCF3,KDM1A,TCF12,POLR2AphosphoS5,MEIS2,JUND,FOXM1,TRIM24,DPF2,HDAC2,TEAD4,SMARCE1,EHMT2,HDAC1,NFIC,HCFC1	10,52,58
chr6	16106097	16106139	ATF4,CEBPG,CEBPB	6
chr6	16109085	16109643	NBN,FOXK2,EHMT2,ZNF384,MGA,NR2F1,E2F1,ATF1,MEF2D,TFDP1,ZNF83,MTA1,NR2C2,MYC,GMEB1,ZFX,RNF2,ZNF281,GATA2,NCOA1,ZNF766,JUN,BHLHE40,JUND,NCOR1,LCOR,MAX,TBL1XR1,TCF3,NFIC,CREB3,RCOR1,SMAD1,EP300,MAZ,ZNF644,KAT2B,SMARCE1,MYNN,TEAD2,ATF7,TEAD4,KLF6,ADNP,TCF12,SOX6,FOSL1,ZBTB2,IKZF1,DPF2,NBN,HDAC2,E2F8,PRDM10,ZKSCAN1,MTA3,SKIL,ATF1,MEF2D,NR2C2,RNF2,ZNF766,FOXK2,TFDP1,SMARCE1,RELA,ARNT,MEIS2,PBX2	16,24,43
chr6	16109834	16110105	CEBPB,CEBPG,ZFP91,IKZF1,TFAP4	3
chr6	16119013	16119031	MAFG,MAFF,MAFK	44
chr6	16127095	16127239	ZNF384,SOX6,SIN3A	22,48
chr6	16127574	16127680	ZBTB33,ZMYM3,CEBPB	55
chr6	16128378	16131420	ZNF512,TCF12,HDAC2,ZBTB33,ATF4,KDM1A,ZNF512,SMARCE1,ZMYM3,PHF20,CREB3,MGA,ADNP,PBX2,ZNF83,HDAC2,ZNF282,FOXK2,XRCC5,NONO,RAD21,E2F8,ARID2,KLF16,STAG1,FOXM1,NCOA1,SKIL,GABPB1,ZNF7,CBX5,FOSL1,TCF3,ELF1,TBL1XR1,SOX6,EP300,SMC3,ZKSCAN1,BHLHE40,TEAD4,REST,CTCF,GABPA,ZBTB7A,ELF4,MYC,LCOR,ZNF384,CREM,TEAD1,MYNN,ETV5,IRF2,JUND,GMEB1,RCOR1,PRDM10,MAX,MAZ,ATF7,ESRRA,TFAP4,ZBTB40,KAT2B,TOE1,ZNF766,SP1,KLF13,ZNF281,NFYA,CHD2,NFATC3,MTA3,ZNF263,TCF3,SMAD4,BHLHE40,CBX5,TBP,NRF1,CREM,MYNN,ELF4,EGR1,SRF,LCOR,GTF2F1,GMEB1,ETS1,FOSL1,POLR2AphosphoS5,MAX,TFAP4,SIN3A,SMAD1,GABPB1,NR2F2,CBX1,HNRNPL,ZNF431,FOXP1,DDIT3,KDM5B,E2F4,ZBTB7A,POLR2AphosphoS2,NFIC,USF1,JUNB,TEAD1,TOE1,POLR2A,PCBP1,NCOR1,ZNF511,GABPA,HDAC6,ZNF766,HIVEP1,PCBP2,HBP1,SRSF1,PATZ1,HNRNPK,CHCHD3,U2AF1,FUS,ZBTB40,HMG20A,TAF15,HNRNPH1,THRB,PHF8,ZNF121,ZBTB26,FOXK1,NR1H2,MLX,TFE3,ATF6,ZFX,HDAC1,ZNF263,KAT7,PRPF4,FIP1L1,RNF2,EGR1,ATF1,ETS1,GTF2F1,POLR2G,BRD4,RBM22,KDM5B,PHF20,AGO1,POLR2A,SIN3B,PCBP1,RBFOX2,ZFP91,TARDBP,PHF8,U2AF1,ZBTB7A,HNRNPK,ZFX,XRCC5,MYC,HNRNPL,PRPF4,SMC3,FUS,CTCF,RCOR1,POLR2G,RNF2,MAZ,RBM22,MAX,REST,RBFOX2,NRF1,HMG20A,HNRNPL,RBFOX2,RBM22,CBFB,ZNF12,ETV5,NR1H2,TCF3,ATF6,ZNF12,TFAP4,IKZF1,POLR2AphosphoS5,BRD4,KAT7,POLR2AphosphoS5,KDM5B,KAT7,ZNF766,TEAD1,NR2C2,KDM5B,LCOR,ZNF766,NR2C2,GABPA,ESRRA,ZNF384,FOXK2,ELF1,ELF4,PBX2,TCF3,ETV5,JUND,RCOR1,HDAC1,TBL1XR1,NR2F6,CREM,POLR2AphosphoS2,NBN,SKIL,NFIC,REST,EP300,NR1H2,LCOR,NCOR1,PRDM10,SOX6,NCOA1,CEBPB,TEAD4,POLR2AphosphoS5,MAX,MAFF,MYC,HMG20A,RBFOX2,GABPA,SIN3A,NFIC,ATF1,MYC	10,15,37,42,52,54,55
chr6	16135032	16135405	POLR2AphosphoS2,KDM5B,POLR2AphosphoS5,NFE2,POLR2G,RBFOX2	72
chr6	16137258	16137364	TEAD4,FOSL1,JUND,POLR2AphosphoS5	1,15
chr6	16145197	16145371	RBFOX2,POLR2G,ETS1,POLR2AphosphoS5,ZKSCAN1,DPF2	10,51,75
chr6	16146161	16146273	POLR2AphosphoS5,RBFOX2,POLR2AphosphoS2	72
chr6	16149461	16149661	POLR2AphosphoS5,MYNN,POLR2AphosphoS2,POLR2AphosphoS5	72
chr6	16157981	16158392	ELF4,DPF2,RFX1,MYNN,ZNF766,MXI1,ZNF83,SOX6,HDAC1,FOXK2,RNF2,MAX,MGA,HDAC2,MNT,SMARCE1,MAFF,MYC,BHLHE40,IKZF1,JUND,TFDP1,NFE2,MAFK,TCF3,RCOR1,MAFG,TEAD4,MEIS2,PBX2,TFAP4,ZKSCAN1,EHMT2,HMG20A,NFIC,POLR2AphosphoS5,ZNF7,CEBPB,FOXK1,SOX6,ATF4,CEBPG,ZNF83	7,12,30,39,44,48
chr6	16163620	16164120	FOSL1,EP300,JUND,JUN,RNF2,SOX6,ATF3,REST,SKIL,ZNF24,FOSL1,SMARCC2,EHMT2,RNF2,IKZF1,ARID3A,NFIC,MEIS2,PBX2,HDAC1,RCOR1	1,34,40
chr6	16166567	16166731	CEBPB,CEBPG,ATF2	6
chr6	16168366	16168461	REST,KDM1A,ESRRA,NR2F6,NR2F2,RCOR1,BHLHE40,NR2F1,HDAC2	45,52
chr6	16168655	16168731	NR2F2,NR2F1,NR2F6	27
chr6	16168911	16169109	GMEB1,MEF2D,NFATC3,POLR2AphosphoS5,HDAC2,IKZF1,FOXM1,SOX6,RNF2,EGR1,TCF3,TCF12,SMARCE1,TEAD4,ZNF281,KLF16,SKIL,EP300,DPF2,SMARCC2,NCOR1,NFIC,REST,ARID3A,EHMT2,RCOR1,ARNT,FOXK2,ARID2,RAD21,JUND,SMC3,CTCF,MAZ,TBL1XR1,RFX5	2,10,15,28
chr6	16181325	16181361	CEBPB,ATF4,ATF3	34
chr6	16181758	16181979	ZBTB33,NFATC3,NFYA,USF1	9,37
chr6	16183264	16183757	SMC3,TBL1XR1,RAD21,E2F8,REST,ZNF384,CTCF,ARID3A,SKIL,ZNF24,SOX6,TEAD4,NFATC3,FOXK2,ZBTB40,CEBPB,CEBPG,RFX5,TFDP1,GABPB1,NFIC,ELF1,SKIL,ELF4,GABPA,MGA,EHMT2,ZNF512,ZNF766,YY1,ZHX1,ZNF644,FOSL1,ZNF281,KLF13,ZBTB33,ZNF512	11,28,30,34,53,73
chr6	16184180	16184333	PBX2,RNF2,CTCF,SMC3,MAX,JUND,REST	1,2,16
chr6	16205420	16205519	GABPB1,GABPA,NR2C2	30
chr6	16206624	16206833	TEAD4,NBN,NCOA1,ZSCAN29,E2F8,ARID3A,REST,JUND,STAG1,SMC3,RAD21,CREM,CTCF,TBP,MAFK,TCF3,RCOR1,MYC,ETV5,ATF7,ZNF281,GABPA,FOSL1,IRF2,ELF1,ELF4,TBL1XR1,IKZF1,HCFC1,ELK1,GABPB1	15,30,50,57,63
chr6	16214355	16214833	DPF2,KAT2B,NR2F1,RCOR1,CEBPB,HDAC2,IRF9,KLF13,RBPJ,PATZ1,RELA,RREB1,TEAD2,MXD1,CREB3,ESRRA,NFE2,IRF1,THRB,HIVEP1,ZNF354B,NFE2L1,ZNF707,ZNF766,MTF1,ATF1,HINFP,TFDP1,NR2C2,HOMEZ,HBP1,BCL6,ZBTB26,TFE3,MEF2D,ZNF281,GATAD2A,ZNF644,ZNF83,ZNF740,ZBTB34,MTA3,PBX2,MTA1,ADNP,CEBPG,MAFG,KLF6,ZKSCAN8,ZNF589,RNF219,GMEB1,ZBTB2,ZNF280B,DDIT3,ZFP1,ARID4B,MGA,RELA,CREB3,IRF1,ZNF766,TFDP1,ZNF740,ZNF589	16,27,29,55
chr6	16215022	16215152	ZBTB33,ZBTB40,TFDP1	20,21,37
chr6	16215336	16216241	ZNF282,E2F1,SMAD1,KAT2B,ZBTB40,ZNF282,PBX2,GATAD2A,PHF21A,MEIS2,MEF2D,EGR1,KDM5B,MTA1,NBN,ZNF644,MEF2A,PRDM10,TBP,ATF7,SOX6,ATF1,KLF6,NFATC3,SMARCC2,HMG20A,ATF3,ZNF83,GABPA,SKIL,EHMT2,HDAC2,NCOR1,ZNF281,FOXM1,FOXK2,DPF2,ZBTB2,POLR2A,ATF4,REST,MTA3,NCOA1,HDAC1,ATF2,RAD51,NONO,ZKSCAN1,MAZ,TRIM24,KDM1A,NFE2,TBL1XR1,TFAP4,TCF3,POLR2AphosphoS5,JUND,LCOR,TCF12,JUN,TEAD4,FOSL1,TFE3,EP300,JUNB,MYNN,CREM,USF1,NFIC,ETV6,KLF16,RCOR1,ZNF318,GATA2,NR2C2,MAFK,MXI1,MAX,MYC,GMEB1,FOXP1,CREB3,MAFG,NR2F2,NR2F6,HCFC1,ARID3A,BHLHE40,ELF1,MAFF,ETV5,MNT,RNF2,ESRRA,TOE1,SMARCE1,CREB1,E2F8,E2F1,ZNF263,ELF4,TEAD1,NR2F1,ZNF24,ADNP,IKZF1,GABPB1,MGA,PHB2,ZBTB40,ZNF384,ZNF639,ZNF644,TFDP1,TRIM24,FOSL1,IRF9,ZNF766,ZMYM3,SMARCE1,ADNP,ZNF12,ZNF766,ADNP,ZNF740	36,50
chr6	16216723	16216847	ZBTB33,NFIC,CBX1	45,71
chr6	16218513	16218715	ZBTB33,NFYA,ZBTB33	9
chr6	16223366	16223608	ZFX,RNF2,ZBTB33,ZNF589,ZNF281	16,18
chr6	16224364	16225318	JUNB,CEBPB,E2F8,IKZF1,ZNF282,PBX2,MGA,ZNF263,FOSL1,SOX6,FOXK2,MEIS2,NFIC,SMARCE1,JUND,NR2F2,HMG20A,ARID3A,TCF3,ZNF644,POLR2AphosphoS5,ETV6,KLF16,NR2F6,ESRRA,CREB1,RCOR1,TEAD4,CBFB,EP300,HDAC2,REST,RNF2,KDM1A,ATF7,TCF12,TBL1XR1,FOXM1,GATA2,NCOR1,DPF2,ZNF384,GMEB1,SMARCC2,KAT2B,LCOR,SKIL,MTA3,NR2F1,MTA1,ZNF281,NCOA1,TRIM24,CREM,TEAD1,NBN,ZNF766,CEBPB,MYC,MAX,NR2C2,E2F1,MEF2D,USF1,ATF1,MNT,ZNF282,SMARCE1,NR2C2,FOXP1,ATF1,BRD4,ZNF318,MEIS2,GABPB1,ESRRA,IKZF1,FOXM1	6,7,43,50
chr6	16225477	16225584	BRD4,ZFP91,ADNP,KDM1A,HDAC2,HDAC1,CBX1,RCOR1,ZMYM3,ZNF146,PHF20	35
chr6	16226144	16226705	POLR2AphosphoS5,ZBTB33,RBFOX2,CBX1,POLR2AphosphoS5,POLR2A,KDM5B,TBP,ZBTB33,NFYA,NFATC3,GMEB1	11,21,65
chr6	16229520	16229633	CTCF,MAZ,FOSL1	2,4
chr6	16236191	16237158	ZNF766,RELA,NFE2L1,ZNF740,HIVEP1,MEF2D,ZNF644,ZFP1,PBX2,NFE2,TEAD2,CREB3,TFDP1,ZKSCAN8,ZNF281,RREB1,IRF9,KLF6,IRF1,HINFP,BCL6,MAFG,TFE3,ZNF83,KLF13,ZNF354B,ZBTB2,ZNF589,NR2C2,RELA,ZNF740,MEF2D,ZNF512,ZFP91,ZNF589,FOXP1,GMEB1,NR2C2,IRF2,NFIC,GABPA,NR2F6,ATF4,SMARCC2,ARID3A,SMARCE1,KLF16,IKZF1,SOX6,TEAD4,EP300,TBL1XR1,NCOR1,MEIS2,TCF12,TCF3,RCOR1,CREM,MGA,MAX,ZNF281,SMAD4,ATF1,TOE1,RNF2,ATF7,HDAC1,EHMT2,NONO,TFE3,CEBPB,HDAC2,CEBPG,ADNP,ZMYM3	6,43,44,48,61,66
chr6	16238004	16240069	RNF2,ZNF12,CEBPB,CEBPG,ZBTB40,KDM1A,ZMYM3,ZNF24,DPF2,GABPA,RCOR1,IKZF1,GATA2,MGA,ELF4,HDAC2,NCOA1,MYC,TEAD4,PBX2,ELF1,MNT,ZNF384,SMARCE1,NBN,ZNF431,ATF1,USF1,TCF3,JUNB,CBX5,RNF2,SKIL,ZNF766,GABPA,GATAD2A,PHF8,POLR2A,KLF13,EGR1,TFAP4,GMEB1,MTA3,ETV5,MTA1,ATF7,NR2C2,MAZ,PRDM10,KDM5B,ZBTB7A,RBFOX2,SP1,POLR2AphosphoS5,PCBP1,ESRRA,POLR2G,ETS1,SOX6,HNRNPLL,TBP,MEIS2,ZFX,REST,MNT,ZFP36,GTF2F1,BHLHE40,NONO,MAX,FOSL1,CREM,JUN,MYC,RCOR1,NRF1,ZNF644,NR2C2,MAZ,POLR2G,UBTF,ZSCAN29,PHF8,GTF2F1,RBFOX2,POLR2AphosphoS5,ETV5,TCF7,GMEB1,ZFP91,ZNF24,POLR2AphosphoS5,SMARCE1,ZBTB40,NCOA1,IRF1,RNF2,IRF2,ZFX,AGO1,ZNF7,RBFOX2,IKZF1,HDAC1,ZNF7,ATF7,ZNF431,MAZ,KDM5B,RNF2,FOXK1,CEBPG,ZNF12,ZNF511,ZNF263,MGA,MTA3,SMAD4,ZFX,MTA1,MNT,POLR2G,ZNF24,RBFOX2,HDAC2,LCOR,REST,RNF2,NFYA,JUND,ZNF7,NR2C2,RCOR1,NR2F1,NR2F6,PRDM10	6,16,20,21,24,35,61
chr6	16241003	16241684	UBTF,EHMT2,SMARCC2,CEBPB,ZBTB40,KDM5B,MNT,TOE1,RCOR1,MAX,HDAC1,PBX2,TFAP4,JUND,MEIS2,EP300,MYC,PRDM10,NCOA1,RAD51,ATF1,FOXK2,KAT7,NBN,MAFK,HDAC1,FOSL1,KDM5B,RELA,MEF2D,THRA,NCOR1,FOSL1	39,42
chr6	16252914	16252998	FOSL1,RCOR1,KLF16,NCOR1,TCF3,TEAD4,KDM1A,TCF12	15,27
chr6	16258020	16258566	GMEB1,MGA,FOSL1,RNF2,MEIS2,POLR2AphosphoS2,ESRRA,TFAP4,MAZ,IKZF1,ZNF263,POLR2G	16,37,48,72
chr6	16259787	16259983	MEIS2,PBX2,FOXK2,NFE2,MAFG	44,48
chr6	16260756	16260862	PBX2,MEIS2,ZNF281,NCOR1,ZFX,TCF3,RNF2,TCF12,IKZF1,HDAC2,EGR1,HDAC1,SOX6	15,24,48
chr6	16262957	16263212	NCOR1,NR2F1,ZNF263,DPF2,HDAC2,ZNF281,IKZF1,MTA3,ZNF263	40
chr6	16263433	16263858	MGA,THRB,ZNF318,ELF4,ZBTB26,GMEB1,ARNT,ETV6,E2F8,MTA3,IKZF1,RNF2,KLF16,MNT,POLR2AphosphoS5,EP300,NR2F2,TEAD4,NR2C2,NR2F6,NFRKB,GATAD2A,TOE1,POLR2A,NFIC,NCOR1,GATA2,KDM1A,TRIM24,MYNN,MTA1,ZNF639,SMARCC2,DPF2,NFATC3,PHB2,SOX6,FOXM1,ZBTB2,NCOA1,NR2F1,TCF12,HDAC2,FOSL1,ZNF766,TCF3,SMARCE1,MEF2D,PHF21A,NFE2,ZNF281,HDAC1,GABPB1,CREB3,TBL1XR1,KLF16,NR2F6,TEAD4,TRIM24,GATA2	5,15,17,40
chr6	16265456	16266290	ZBTB40,CREB3,FOXM1,MEIS2,SKIL,MAFG,E2F1,FOXK2,ATF1,NFYA,NFATC3,SP1,MTA3,NRF1,SRF,GTF2F1,FOXP1,SKIL,TBP,ATF7,POLR2G,TFAP4,RBFOX2,TBL1XR1,KDM5B,HDAC6,SIN3A,ELF4,MAZ,ZKSCAN1,NR2F2,ESRRA,GABPB1,E2F8,POLR2A,NONO,HCFC1,HMG20A,MYC,POLR2AphosphoS2,MGA,ARID3A,MXI1,CHD2,BHLHE40,JUND,RBM22,NBN,HNRNPLL,MNT,PTBP1,MAX,TEAD1,EP300,RCOR1,ZNF511,CBX5,CBX1,NFIC,FOXA3,ETV6,NCOR1,SMAD1,ETV5,FOSL1,CREB1,ZNF263,IRF2,ZNF7,TCF7,RBM39,ZBTB33,LCOR,MYNN,CHCHD3,PHF21A,ATF1,RNF219,MLX,ZBTB40,ATF6,JUNB,TCF3,XRCC5,ZNF431,TOE1,HDAC2,MTA1,HIVEP1,ELK1,PHF8,MEF2A,ZNF281,BCL6,POLR2AphosphoS5,HBP1,THRB,KLF6,SOX6,ZNF384,TFE3,RREB1,ZBTB2,HDAC1,ATF4,TARDBP,GATAD2A,ZBTB26,GMEB1,KLF13,HNRNPL,NCOA1,DPF2,TEAD4,CBFB,ETS1,ZFX,E2F5,RNF2,PHF20,NFE2,ZNF83,SMAD4,MTA3,DDIT3,EGR1,ZNF24,ZFP91,IKZF1,KDM5B,ZNF766,ELF4,ARHGAP35,TFAP4,NR2F2,RBFOX2,POLR2AphosphoS2,E2F8,NBN,MEF2D,POLR2A,NFIC,KAT7,FOSL1,ZSCAN29,LCOR,ZBTB2,GMEB1,ZNF83,HNRNPL,ZNF766,KAT7	1,10,31,57
chr6	16266729	16267336	ZNF639,ETS1,POLR2AphosphoS5,NCOR1,ZNF7,TEAD4,POLR2AphosphoS2,KDM5B,ZNF263,TBL1XR1,ZNF281,NFIC,ZNF146,TFE3,ZNF431,ZFP91,POLR2A,MTA3,MGA,NCOR1,NR2C2,POLR2AphosphoS5,POLR2AphosphoS2,CREB3,RBFOX2,ZFX,POLR2G	31
chr6	16267501	16268156	TOE1,ATF4,FOSL1,HBP1,FOXA3,RREB1,ZFX,ZBTB26,HNRNPLL,POLR2G,PHF8,RBFOX2,ATF4,HIVEP1,ZNF24,GABPB1,POLR2A,FOXK2,FOXP1,PRDM10,ELF4,SKIL,NBN,E2F8,NONO,ETV5,HDAC1,NR2C2,KDM5B,GATAD2A,ZNF281,MEF2D,SMARCE1,SMAD1,TBP,MEF2A,ATF6,ZKSCAN1,HDAC2,FOXM1,KDM1A,DPF2,RNF2,ATF7,NCOR1,FOXP4,NFATC3,ATF1,ZNF12,NFIC,TCF12,IKZF1,MTA1,MNT,POLR2AphosphoS5,NCOA1,ETS1,ZNF511,NR2F2,KLF16,CREB1,FOXK1,MYNN,SOX6,TCF3,EP300,RAD51,SIN3A,GATA2,ESRRA,SMAD4,TRIM24,REST,TEAD4,PHB2,TBL1XR1,RCOR1,ETV6,MYC,HNRNPL,RFX5,NR2F1,CREM,ZNF589,MAZ,ZNF274,XRCC5,MXI1,ZNF282,FOSL1,TFAP4,MTA3,HMG20A,USF1,TEAD1,POLR2G,CBFB,ZBTB7A,ZNF7,TARDBP,MAX,NR2F6,HNRNPLL,JUND,ZNF318,YY1,EGR1,RBFOX2,PBX2,NRF1,MEIS2,GABPB1,CEBPB,NBN,ETV5,POLR2A,HDAC1,E2F8,JUN,KAT2B,ELF4,ATF7,ATF1,POLR2AphosphoS5,TFAP4,XRCC5,MTA3,LCOR,SMARCC2,MXD1	15,31,36,51
chr6	16269401	16269871	MTA3,ELF4,POLR2G,RBFOX2,POLR2A,IKZF1,CEBPB,CEBPG,RBFOX2,EP300	6,7,72
chr6	16270132	16270743	IRF1,RELA,PRDM10,ZNF83,TFDP1,XRCC5,CREB3,RFX1,NR2C2,YY1,FOXK2,EHMT2,NFE2,ESRRA,RBFOX2,NRF1,ATF1,SKIL,ZNF263,CREB1,JUN,JUND,CREM,HNRNPLL,POLR2A,NR2F1,MNT,MAFG,ZNF589,MTA3,ZBTB40,ZKSCAN1,ZNF24,REST,FOSL1,TRIM24,NBN,TARDBP,MEF2A,GATA2,ETS1,MEIS2,HMG20A,KLF16,MYNN,ZNF281,TEAD4,TFAP4,NCOA1,ETV5,POLR2AphosphoS5,NCOR1,TCF12,TBL1XR1,IRF2,TCF3,GABPB1,NFIC,SMARCC2,ZNF274,PHB2,CCAR2,ARID3A,MEF2D,EP300,LCOR,ZNF644,RCOR1,DPF2,SOX6,SMARCE1,PHF21A,FOXM1,NR2F6,ZBTB33,SMAD1,MAZ,GMEB1,ZNF766,ETV6,MAX,MYC,MXI1,HCFC1,CBX5,BHLHE40,SMC3,PBX2,GATAD2A,XRCC5,HDAC2,ATF7,NR2F2,TFDP1,ZNF511,RNF2,ZKSCAN8,CBX1,ZBTB2,ZNF318,ZNF282,KDM1A,NR2C2,MXD1,EGR1,HDAC1,ATF6,RAD51,MTA1,NONO,IKZF1,MGA,ATF3,ELF4,ATF4,ZBTB40,ZNF639,ZNF24,FOSL1,IRF9,GMEB1,CEBPB,SMARCE1,ETV6,HDAC2,CBX1,ZBTB2,HDAC1,LCOR	1,36,54,73
chr6	16272046	16272273	EGR1,HDAC1,HDAC2,IKZF1,PRDM10	37,45
chr6	16277198	16277756	ZNF431,ZNF740,ATF1,ETV5,EGR1,ZNF7,CBFB,TARDBP,XRCC5,TCF3,KAT2B,IKZF1,ESRRA,NR2F6,ZBTB7A,SMC3,ZNF263,TFAP4,KLF16,NCOA1,MYNN,REST,BHLHE40,MAZ,CREM,CTCF,RAD21,RCOR1,ZKSCAN1,IRF2,MAX,MYC,LCOR,ZNF384,NR2C2,MTA3,HCFC1,PBX2,JUNB,EP300,RNF2,MEIS2,POLR2AphosphoS5,FOSL1,JUN,ARID3A,JUND,ZNF24,ATF3,TEAD4,NFE2,MEF2D,SMARCE1,NCOR1,SOX6,MAFG,TEAD1,MEF2A,ATF1,SMARCC2,DPF2,NFATC3,NBN,FOXK2,NCOA1,FOSL1,HDAC1,TOE1,MEF2D	1,10,11,63,66
chr6	16286250	16286478	CTCF,IKZF1,ZBTB33,TFAP4,RBM22,ZBTB33	27,51,52
chr6	16288507	16288573	POLR2G,ZBTB33,RBM22	51
chr6	16302919	16303322	RBM22,ZBTB33,POLR2G,POLR2AphosphoS2,ZNF766,ZBTB33,MTA3,MAX,POLR2G	11,51
chr6	16313701	16314043	ADNP,TFAP4,TRIM24,LCOR,JUND,TCF12,TCF3,ADNP,FOSL1,SMARCE1,DPF2,MAFG,SOX6,MAFF,MTA3,NFE2,RNF2,SMARCC2,MTA1,EP300,BHLHE40	1,39
chr6	16316716	16316934	CREB1,TFAP4,RNF2,CTCF,XRCC5,MNT,JUND,IRF2,ZNF384,NR2F2,RCOR1,MAZ,ZBTB7A,ZNF281	10,11,22,52,63
chr6	16319130	16319521	ZNF121,ZMYM3,ZBTB33,IKZF1,ZBTB33,ATF2	13,55
chr6	16319959	16320674	GABPA,NR2C2,ELF4,NFIC,PHF8,ZNF644,MGA,TFAP4,ZFX,GABPB1,MNT,MTA3,BHLHE40,SMARCC2,MEF2D,USF1,MEF2A,KAT7,LCOR,NCOR1,XRCC5,ATF3,FOSL1,JUNB,ATF7,MYC,NFATC3,MAX,JUN,TEAD4,JUND,NFIC,ARID3A,SMARCE1,DPF2,ATF2,NR2C2,NR2F2,TCF3,TBL1XR1,ATF1,TOE1,EP300,MAZ,TBP,RAD51,SKIL,HDAC2,RNF2,ZNF318,EHMT2,ATF6,SOX6,ETV5,TCF12,NBN,ZNF384,ZNF24,PRDM10,RCOR1,ZKSCAN1,MYNN,CREM,TEAD1,GMEB1,FOXP1,FOXA3,PHF8,HDAC1,MEIS2,EGR1,ZNF12,ZNF7,ZFX,TFAP4,FOXK1,SMARCC2,USF1,RBFOX2,ATF3,SMARCE1,HNRNPLL,FOXP1,TEAD1,FOXA3,RBFOX2,HNRNPLL	1,20,27,30,43,64
chr6	16322757	16323261	HDAC2,SIN3A,NCOA1,HDAC1,TCF3,TFAP4,POLR2AphosphoS5,ZNF318,MEF2A,JUND,ARID3A,TEAD4,DPF2,MAFG,ATF2,MTA3,TRIM24,MAFK,FOXA3,JUN,CREM,ATF3,ATF7,NFE2,PBX2,ESRRA,MTA1,NRF1,ATF4,IRF2,MEIS2,E2F1,EP300,EHMT2,FOXK2,CEBPB,SMARCE1,SOX6,FOXK1,FOSL1,NFYA,CEBPG,TBP,CREB1,NR2F1,MYNN,ATF1,BHLHE40,MNT,MAZ,MAX,ZFP36,IRF9,MYC,HMG20A,KAT2B,ZNF766,POLR2A,ZNF281,GMEB1,ZNF7,RNF2,NR2C2,TBL1XR1,SUZ12,TFDP1,ZNF511,LCOR,ZNF12,ZBTB7A,TOE1,ZNF263,MGA,CBX1,RBFOX2,CREB3,PHF8,POLR2G,ZFX,NFATC3,TFAP4,ZNF589,ZNF318,MTA3,ATF3,PBX2,RELA,ZFP91,FOSL1,E2F1,CEBPG,ZBTB40,ATF1,PHF20,NR2C2,NFATC3,RBFOX2,ZBTB33,ADNP	11,44,45,54
chr6	16323416	16323615	NR2C2,ZNF384,NR2C2	6,27
chr6	16331228	16331709	ZNF24,ZBTB33,IKZF1,ZKSCAN1,ZNF24,NRF1,RCOR1,MAX,JUND,GMEB1,ATF7,CTCF,REST,SMC3,ZNF384,ARID3A,XRCC5,ZNF766,KLF16,FOSL1,ZBTB40	1,15,39,52,63
chr6	16332163	16332508	HDAC1,BHLHE40,ZNF589,MYC,MAFK,ZNF281,HMG20A,SMAD1,RCOR1,NONO,MTA3,MYNN,JUND,NBN,GATA2,SOX6,SKIL,ARID3A,MAZ,NCOA1,EP300,XRCC5,CTCF,RAD21,TBL1XR1,SMC3,TEAD4,TEAD1,REST,CREM,KAT2B,TFE3,KLF16,TOE1,FOXK2,ATF7,NCOR1,RNF2,E2F1	17,41,44,63
chr6	16333748	16333831	JUN,NFE2,MAFK,MAFG,MAFF,RCOR1,ATF2,ATF3,ATF4,JUND,ZNF24,CEBPG	34,44,47
chr6	16334787	16335095	MGA,USF1,MYC,CEBPB,BHLHE40,MAZ,RCOR1,TFAP4,MAX,ATF4,TRIM24,IRF9,IKZF1,SMARCE1,CEBPG,NR2C2,JUN,EHMT2,FOSL1,NR2F1,FOSL1	1,6,27,37
chr6	16337329	16337463	MGA,MYC,MAX,POLR2G,RBFOX2,ZNF589	24,34
chr6	16337685	16337932	ZBTB40,ZNF766,SOX6,ZNF281,SKIL,DDIT3,ATF7,ATF4,CEBPG,RCOR1,TRIM24,ESRRA,EP300,NR2C2,ZBTB40,MEIS2,NBN,NR2F1,ZNF7,ZFP36,ZNF766	3,34,35
chr6	16338723	16338921	ATF3,ATF2,ATF4,CEBPB,TCF12,ZNF589	6,17
chr6	16339120	16339216	ZNF589,ATF7,IKZF1,TFAP4,ZBTB33,MGA,CBFB,REST,CTCF	2,16,36
chr6	16342430	16342833	GMEB1,E2F8,NR2F1,CREM,SMARCE1,SMARCC2,TCF12,TBL1XR1,NBN,MTA1,ZNF644,ZNF589,RCOR1,SOX6,DPF2,IKZF1,TRIM24,MAFG,MTA3,MEIS2,MAFK,MAFF,JUND,NFE2L1,NFE2,MYC,ZNF318,TEAD4,ARID3A,MNT,E2F1,EP300,FOSL1,ZNF281,NFATC3,TCF3,HDAC1,RNF2,MEF2D,BHLHE40,ATF7,MAX,ATF1,PBX2,HMG20A,MGA,FOSL1,ATF1,PBX2,MGA,HMG20A	39,40,47
chr6	16345507	16345826	E2F1,GMEB1,SMARCC2,EP300,RNF2,RCOR1,ATF3,FOSL1,LCOR,JUNB,ZNF318,MAZ,DPF2,JUN,MEIS2,SMARCE1,MEF2A,JUND,NR2F6,NR2F2,PBX2,ATF1,NR2F1,TEAD4,NR2C2,TFAP4,ATF7,CREM,TBL1XR1,TFDP1,ZNF766,EHMT2,NFE2,ZNF384,MAFG,RNF2,SOX6,ATF3,FOSL1,ZNF281,DPF2,NR2F1,NR2C2,TFAP4,RBFOX2	21,27,28,39
chr6	16346036	16346154	GABPA,RBFOX2,RAD51,TFE3,TOE1,USF1	11,41
chr6	16352982	16353186	FOSL1,ATF3,YY1,SKIL,CTCF,TEAD4,GMEB1,JUN,JUND,NRF1,RCOR1,CREM,MAZ,RNF2,ZFP36,HNRNPLL,FOSL1	4,15,17,18,35
chr6	16363928	16363952	NFE2,MAFG,MAFK,MAFF	44
chr6	16391054	16391523	ATF1,IRF9,ZNF384,ATF7,CEBPB,CEBPG,NFE2,JUND,ATF4,ATF2,ATF3,MAFG,NR2C2,CEBPB,ATF3,ZHX1,NR2C2,MEF2D	11,34,42,44
chr6	16392708	16392877	ATF4,BHLHE40,ATF3,FOSL1,SOX6	34
chr6	16400421	16400461	MAX,MYC,USF1,MGA	37
chr6	16401925	16402222	ZNF766,ZNF431,CHD2,SP1,RCOR1,ZNF384	33,52
chr6	16409847	16409886	MYNN,SMC3,CTCF,JUND,REST,MAZ,MYC,RCOR1,RAD21,CREM	4,52
chr6	16430783	16430839	IKZF1,JUND,FOSL1	4
chr6	16434952	16435213	EP300,ATF7,FOSL1,RNF2,ELF1,MYC,TRIM24,CEBPB,EHMT2,CEBPG,ATF3,ATF4,ZBTB40,ATF2,JUND,ZNF281,EHMT2,RBFOX2	6,12,20,34,73
chr6	16439305	16439591	PCBP1,CREM,JUND,NFE2L1,FOSL1,MAZ,MAFF,MAFK,ATF3,HNRNPK,NFE2,ZNF384,MAFG,E2F1,RAD51	1,4,13,41,44,68
chr6	16511266	16511274	CTCF,SMC3,MAZ	52
chr6	16533956	16534069	NFE2,MAFG,MEIS2	44,48
chr6	16547784	16547809	FOSL1,JUND,ATF3	4
chr6	16563812	16563840	CEBPG,ATF3,ATF4	6
chr6	16570064	16570084	CEBPB,ATF4,CEBPG	6
chr6	16586241	16586362	CEBPG,IRF1,IRF2	6,61
chr6	16623225	16623392	NFE2L1,MAFF,NFE2,MAFK,MAFG,RNF2	15,44
chr6	16647605	16647622	MAFK,MAFG,MAFF	44
chr6	16666185	16666220	ATF2,ATF7,E2F1,ATF3	13
chr6	16687593	16687631	NFE2L1,NFE2,MAFG,RNF2	47
chr6	16690949	16691078	SOX6,ATF3,CEBPB,CEBPG,ATF4	3,6,13
chr6	16712963	16713389	IKZF1,NR2F2,TCF3,TCF12,TEAD4,EP300,ATF4,ATF2,ZNF318,FOSL1,SMARCC2,TRIM24,JUND,JUN,ATF7,CEBPB,ATF3,CEBPG,SMARCE1,NFE2,ATF7,FOSL1,ATF3,ATF1,MAFG,CTCF	1,6,12,15,44,63
chr6	16743997	16744018	MAFF,MAFK,MAFG	44
chr6	16749737	16749762	ATF7,ATF2,ATF3	1
chr6	16752590	16752734	CEBPB,CEBPG,ATF4,MAFF,NFE2,JUN,ATF3,FOSL1,JUND,MAFG	6,47
chr6	16758666	16758945	RFX1,POLR2AphosphoS2,CEBPB,CEBPG	6,34,46,72
chr6	16759551	16759813	ZNF384,CBX2,CEBPG,CEBPB	26,48
chr6	16759981	16760450	ZBTB40,IRF2,FOXP1,RBM22,TEAD1,USF1,ZNF24,PRDM10,HDAC1,E2F8,ZNF263,EGR1,HDAC2,MAZ,CBX1,ZBTB7A,ZFX,ZNF7,ZBTB26,FOXA3,HNRNPK,ATF1,GMEB1,ZNF511,CREM,HNRNPLL,IRF1,POLR2AphosphoS2,RNF2,ETV5,HNRNPL,RBFOX2,KDM5B,KAT2B,PCBP1,SKIL,ZFP36,FIP1L1,REST,PHF8,BHLHE40,ZNF263,ATF7,ESRRA,ZFX,U2AF1,ATF1,POLR2G,AGO1,UBTF,RBFOX2,SIN3B,NONO,FIP1L1	5,11,58,61,72,75
chr6	16760660	16760713	POLR2G,ZBTB7A,AGO1,RBFOX2,RBM22	51
chr6	16761126	16761443	TFAP4,ZNF281,LCOR,HDAC1,SMARCE1,HDAC2,IKZF1,ZBTB40,EZH2,MNT,NBN,EGR1,PRDM10,NCOA1,PHF8,ZNF512,ZBTB40,ZNF263	4,5,20,26
chr6	16761646	16762259	ZNF263,SRF,MAZ,TBP,REST,CTCF,ZBTB7A,HNRNPK,RBFOX2,POLR2G,TEAD1,JUND,CREM,ATF7,ATF2,ATF1,AGO1,RBM22,RBFOX2,TFAP4,POLR2G,CREM,ATF1,AGO1,RBM22,ZFX	13,24,51,52
chr6	16764699	16764830	ZNF24,CTCF,REST	2
chr6	16769183	16769558	MAX,ATF7,MNT,CEBPG,IKZF1,GABPB1,GABPA,CEBPB,PBX2,ZNF281,MEIS2,JUND,ATF3,FOSL1,NFIC,NR2C2,PRDM10,SMARCE1,FOSL1,NR2C2	6,16,48
chr6	16771054	16771312	NONO,HNRNPLL,MGA,ATF7,USF1,ATF1,CREB1,ZNF263,KLF16,REST,TFAP4,TEAD4,RAD21,RCOR1,MAX,CREM,BHLHE40,CTCF,SMC3,MAZ,XRCC5,MYC,CBX1,JUND,ATF1	52,56
chr6	16781523	16781594	REST,RFX1,MEF2D	2,66
chr6	16793959	16793998	ATF3,ATF4,CEBPG	6
chr6	16801074	16801127	CEBPB,CEBPG,ATF3,FOSL1,IRF9,MEF2D	6,23
chr6	16804105	16804116	ATF7,ATF2,ATF3	13
chr6	16811760	16811790	CEBPG,ATF3,ATF4	6
chr6	16818034	16818082	ATF4,CEBPG,ATF3	6
chr6	16846530	16846555	CEBPG,ATF4,ATF2,ATF3	6
chr6	16849457	16849709	ATF3,SOX6,MEIS2,PBX2,ATF3,FOSL1	1
chr6	16851952	16852113	RNF2,NFE2L1,MAFG,MAFF,MAFK,NFE2,SMARCE1,FOSL1,RCOR1,GABPA	30,47
chr6	16858056	16858668	U2AF1,ZNF512,U2AF1,IKZF1,ATF3,ETV6,NR2C2,ZNF24,NR2F6,ZNF512,RCOR1,MTA3,NR2F1,MEF2D,ZNF766,JUND,EHMT2,TCF7,SMARCE1,SOX6,TCF3,HDAC1,DPF2,NFE2,EP300,MTA1,NCOR1,TCF12,RNF2,TEAD4,HDAC2,NFIC,ZBTB2,MAZ,ZNF281,MAFG,GMEB1,ELF4,ELF1,TRIM24,ESRRA,ZFP91,TFAP4,FOSL1,SMARCC2,ZNF318,ATF1,ATF7,MEIS2,NR2C2,FOSL1	1,27,39,48,73
chr6	16869216	16869272	FOSL1,ATF3,JUND,TCF3	4,15
chr6	16871245	16871252	MAFG,MAFF,MAFK	44
chr6	16872672	16872733	CEBPG,CEBPB,CTCF	2,6
chr6	16891252	16891363	TEAD4,RREB1,ARNT,TCF3,TCF12,ZNF589	17,75
chr6	16909783	16909811	JUND,ATF3,CREM,ATF7,E2F1,ATF1,ATF2	1,13
chr6	16930623	16930638	MAFG,MAFF,MAFK	44
chr6	16933693	16933740	TCF12,SOX6,RCOR1,NCOR1,HDAC2	10
chr6	16947574	16947906	RNF2,PBX2,ATF4,CEBPG,MEIS2,MAZ,ATF7,ATF3,KDM1A,ELF4,TEAD4,GABPA,EP300,SKIL,ELF1,RCOR1,HDAC1,HDAC2,JUND,SOX6,CEBPB,MAFF,NFE2,MAFK,MAFG,RNF2,ATF3	1,30,39,47
chr6	16965018	16965214	BHLHE40,REST,HNRNPLL,ZFP36,STAG1,MYC,TFAP4,SMC3,KLF16,MAZ,RCOR1,CREM,RAD21,CTCF,MAX,ATF1,NBN,PRDM10	40,52
chr6	16967370	16967384	PBX2,CEBPB,MEIS2,CEBPG	48
chr6	16969865	16969891	ZNF512,HDAC2,MTA1,EHMT2	73
chr6	16973723	16973753	TRIM24,ATF3,ATF4,CEBPG,CEBPB	6
chr6	16975133	16975141	MAFF,MAFK,MAFG	44
chr6	17016119	17016174	HNRNPLL,RBFOX2,MGA	37,51,58
chr6	17033111	17033149	NFIC,BHLHE40,ATF3,PBX2,FOSL1,ATF2	4,48
chr6	17035473	17035485	E2F1,ATF7,ATF2,ATF1	13
chr6	17057433	17057458	NFE2,NFE2L1,MAFG,MAFF	44
chr6	17086537	17086576	CEBPG,ATF2,ATF3,ATF4,CEBPB,RAD21,CTCF,SMC3,REST	2,6
chr6	17156191	17156416	NFE2,PBX2,REST,CTCF,RAD21,SMC3,CEBPB,CEBPG	2,6,44,47
chr6	17183145	17183159	JUNB,PBX2,MEIS2	48,50
chr6	17292911	17292921	MAFF,MAFG,MAFK	44
chr6	17305362	17305439	ZNF589,ZKSCAN8,KLF16,TEAD4,TCF3,MEF2D,TCF12,ZNF281,ZNF644,ZNF766,NCOR1,NFIC,SOX6,PBX2	15,66
chr6	17311738	17312278	RBFOX2,ZNF740,MGA,ZNF7,CBFB,TFAP4,ZNF511,ZNF589,TFDP1,MAX,EHMT2,RNF2,ATF1,GABPA,TEAD4,GABPB1,FOXK2,MAFK,EP300,MAFF,DPF2,JUND,NFE2L1,CREB1,CREM,CEBPG,NFE2,MAFG,ATF2,ATF7,JUN,MEF2D,ATF3,E2F1,ATF4,TRIM24,SMARCC2,MEF2A,SOX6,NR2F1,NR2F2,NR2C2,ESRRA,NR2F6,ATF7,ATF3,NR2C2	13,44,54,75
chr6	17381933	17381970	BCL6,CEBPG,TRIM24,ATF4,ATF3	6,66
chr6	17389529	17389733	GABPA,ATF4,ATF3,ZNF589	34
chr6	17390450	17390510	E2F1,MEIS2,ATF3,CREM,ATF2	13
chr6	17394281	17394292	ATF3,FOSL1,JUND,JUN	4
chr6	17471083	17471278	TFE3,CEBPG,CEBPB	6,41
chr6	17493491	17493529	JUND,RNF2,MAFF,MAFG,MAFK,NFE2,EHMT2,NFE2L1	47
chr6	17511100	17511307	CREB3,PHF8,PHF20,ZNF24,RNF2,RBFOX2,POLR2A,ATF1,HCFC1,CREB1,EHMT2,MTA1,CREM,E2F1	11,33
chr6	17584347	17584732	CTCF,MYC,RAD21,SMC3,MAZ,REST,NCOA1,NR2F2,SKIL,ATF3,JUND,ATF4,RFX5,TBL1XR1,ATF1,CEBPG,EP300,NFATC3,NBN,E2F1,MAFK,MYC,ZNF282,MAZ,ARID3A,REST,SMARCC2,RNF2	2,6,28,39
chr6	17599995	17601225	SMARCE1,NR2F1,LCOR,ZBTB33,TOE1,POLR2A,ADNP,HMG20A,ZFX,PHF20,PHF8,KLF13,KDM5B,ELF4,SKIL,SMAD1,POLR2AphosphoS2,TBP,CBX1,POLR2AphosphoS5,ZKSCAN1,NRF1,POLR2G,CTCF,SUZ12,TCF7,TFAP4,TARDBP,MYC,HCFC1,ARID3A,ELF1,SOX6,ELK1,HDAC2,MAZ,ZBTB40,KLF6,GABPB1,NFE2,ATF2,SMC3,ETS1,NBN,FOXK2,EP300,JUND,GABPA,TBL1XR1,ETV5,E2F1,HNRNPLL,MYNN,FOXP4,E2F8,GTF2F1,FOSL1,CBFB,NCOR1,JUN,MAX,TOE1,RFX1,ESRRA,FOXP1,FOXA3,CREB1,RCOR1,NCOA1,ATF7,CREM,PCBP1,HDAC1,IRF2,MEIS2,PRPF4,IKZF1,ZBTB7A,CHD2,ZNF281,SRF,ATF1,E2F4,KDM5B,POLR2AphosphoS5,POLR2G,RBFOX2,PHF8,TEAD1,ZFX,GABPA,TFDP1,FOSL1,ZNF431,MLX,ATF7,SIN3A,NONO,ZNF589,PRPF4,ATF1,POLR2G,RBFOX2,TEAD1,PHF8,REST,SIN3B,ZFX,TFDP1,BRD4,ZNF511,FUS,PRPF4,MGA,ZNF263,CTCF,RBFOX2,HNRNPK,HCFC1,XRCC5,UBTF,NR2C2,RNF2,EGR1,MAZ,ZBTB7A,SMARCC2,MTA3,FUS,PCBP1,MAX,ZFX,BHLHE40,MGA,ELF1,NR2F1,NR2C2,RNF2,HDAC1,SMARCC2,EGR1,ZNF24,SMARCE1,ETV5,MNT,NFYA	1,3,4,42
chr6	17602131	17602175	SMARCE1,HDAC1,HDAC2,FOXM1	15,43
chr6	17612637	17612795	POLR2G,NFIC,POLR2AphosphoS5	65
chr6	17613375	17613509	NR2F6,NR2F1,POLR2AphosphoS5	15,27
chr6	17635716	17635809	MEIS2,PBX2,ATF3,MAFF,MAFK,FOSL1,NFE2L1,NFE2,MAFG	4,44
chr6	17640526	17640713	RFX5,CEBPG,ATF3,CEBPB,ATF4,TRIM24,POLR2AphosphoS5	6,42,46
chr6	17656329	17656353	PBX2,POLR2AphosphoS5,SMAD1,NFIC	15,74
chr6	17663375	17663491	TFE3,BHLHE40,TCF12,ZNF281	15,34,41
chr6	17700837	17701224	ESRRA,REST,SOX6,NR2F1,ATF3,NR2F6,TBL1XR1,SMARCC2,EP300,NR2F2,SMARCE1,RNF2,ZNF281,MEF2A,FOSL1,TEAD4,ATF7,JUND,NR2C2,HDAC1,ZNF24,RAD51,RCOR1,NBN,MEF2D,MAZ,MAX,MYC,ZMYM3,FOXM1,DPF2,SKIL,TFAP4,CBX1,MGA,ADNP,HDAC2,EHMT2,ATF1,NR2C2,FOSL1,ADNP,ZBTB33	12,35,37,39,42,45,50,52
chr6	17701943	17702615	PBX2,SMC3,TFAP4,RCOR1,CBX1,KLF16,RAD51,REST,GABPB1,ZNF281,LCOR,NCOR1,MAZ,CTCF,EP300,JUND,ZNF384,MYC,ZNF83,NBN,MAFK,RNF2,GABPA,NR2F6,ZNF644,NR2F1,GABPB1,TRIM24,ZNF644,GABPA,ZBTB40,ZNF639,ZNF282,CREB3,NFRKB,HDAC2,ATF4	30,43,52
chr6	17703357	17707491	NR2C2,NFIC,ARNT,HDAC1,ATF6,ZNF281,ATF1,ATF7,ZNF318,SMARCE1,TCF3,MNT,SRF,TRIM24,CEBPB,MYC,RNF2,FOSL1,DPF2,ATF4,TCF12,MAFF,NFE2,JUN,MAFK,EP300,SMARCC2,CEBPG,ATF3,NFE2L1,MAFG,HDAC2,SIN3A,JUND,ELF4,PBX2,MEIS2,RCOR1,ARID3A,FOXK2,GABPA,POLR2AphosphoS5,TEAD4,ZNF644,TFDP1,ATF3,ZNF644,RBFOX2,MGA,ZBTB40,TFAP4,TFE3,TOE1,ZNF83,MTA3,ZMYM3,SMARCE1,TFAP4,ZBTB2,MNT,HDAC1,PRDM10,PBX2,ATF1,HMG20A,RBFOX2,MAFG,RBFOX2,ZNF384,ZMYM3,SKIL,HDAC1,ZBTB40,SMARCE1,ZNF589,ELF1,GMEB1,ATF3,NCOR1,JUND,EGR1,CHD2,CREM,ZNF281,PRDM10,ZNF644,CTCF,SMARCC2,IKZF1,NFATC3,FOXM1,SMARCE1,POLR2A,ZNF24,MTA1,TRIM24,NR2F2,TFDP1,ELF4,RAD51,E2F8,SMARCC2,FOSL1,ZNF281,HDAC2,IKZF1,ZNF431,FOXK1,NCOA1,SMARCE1,ZNF263,SKIL,BHLHE40,MYC,ZNF12,E2F5,LCOR,SMAD4,FOXP1,RELA,MAX,TFAP4,TCF3,ZNF511,MGA,DMTF1,MNT,ATF6,CBFB,NR1H2,ETS1,MXI1,USF1,TEAD1,KAT7,SIN3B,ZNF232,RNF2,GTF2F1,TFDP1,HDAC1,CREB3,POLR2A,MXD1,ETV5,NFIC,NFRKB,HDAC2,ZNF7,BRD4,POLR2AphosphoS5,NBN,FUS,SMAD1,PCBP2,U2AF1,PHF8,MYC,KDM5B,ZNF12,SMAD4,MYNN,ZNF281,E2F4,XRCC5,LCOR,KLF13,MAX,TFAP4,ZBTB7A,ZFX,RCOR1,ATF6,MNT,MGA,UBTF,ZNF282,YY1,RBM22,HNRNPL,ZNF146,FOXP1,DMTF1,KAT7,ETV5,EGR1,PRPF4,HNRNPK,SRSF1,GTF2F1,AGO1,U2AF1,RBFOX2,POLR2G,ZFX,FIP1L1,PCBP1,RBM22,ZNF282,FOSL1,RFX1,EGR1,PRPF4,HMG20A,PHF8,BRD4,RBFOX2,AGO1,FOXP1,ZFX,KDM5B,POLR2G,ZNF511,CBFB,HNRNPL,E2F5,HNRNPLL,U2AF1,POLR2AphosphoS2,UBTF,FOXK1,POLR2AphosphoS5,GTF2F1,NRF1,PRPF4,CBX1,TEAD1,FOXA3,HDAC1,ZNF7,SMAD4,E2F4,TBP,CEBPG,SMAD1,SIN3B,GMEB1,PHF20,CEBPZ,HMG20A,ZBTB2,SP1,SKIL,FOSL1,TCF7,HDAC2,KAT2B,ATF3,CEBPB,ATF1,ATF7,NFRKB,MTA3,FOXK2,ATF2,BHLHE40,MAZ,RCOR1,NCOR1,ZKSCAN1,CREB1,SRF,IKZF1,NBN,CREM,TBL1XR1,E2F1,JUN,ZNF384,MTA1,JUND,GATA2,YY1,E2F8,EP300,ETS1,NFE2,NR2F2,TFAP4,FOXP1,CHD2,RFX5,KLF13,MAX,MAFK,PRDM10,MYC,ARID3A,ZHX1,IRF2,HCFC1,NR2C2,SIN3A,NONO,SUZ12,USF1,ELF1,MNT,ELF4,MGA,NCOA1,GABPA,CREB3,ZBTB40,ZNF766,GABPB1,TEAD4,FOXK1,ZNF83,NFIC,CBX1,ZNF281,FOSL1,ATF3,MEIS2,POLR2A,SOX6,PBX2,NR2C2,MTA3,FOXM1,ZNF766,ZNF24,GABPA,ESRRA,KDM1A,ZMYM3,RCOR1,SMARCE1,ADNP,ZNF24	10,31,34,35,41,42,47,58,63
chr6	17712053	17712225	NR2F1,ZNF121,ZBTB33	55
chr6	17712745	17712852	MAX,ZFP36,TBL1XR1,NR2F2,NR2F1,REST,ARID3A	43,74
chr6	17713725	17714496	ZNF384,MNT,ZNF384,EP300,MGA,ZNF24,GABPB1,TFE3,MYC,RNF2,LCOR,NR2C2,RBFOX2,ATF1,MGA,SOX6,ATF4,FOXK2,SKIL,ZFX,NR2C2,ATF7,JUN,NR2F1,CREM,NR2F2,ZNF281,JUND,ATF2,ESRRA,ATF4,RBFOX2,MAFK,MAFF	27,54
chr6	17715019	17715682	ZKSCAN8,EGR1,E2F8,ZBTB2,POLR2A,EHMT2,SMAD1,ATF4,MGA,ZNF281,NR2F1,ARNT,NR2F6,PRDM10,SMARCC2,ATF3,DPF2,GABPA,HDAC2,MAFG,SMARCE1,FOSL1,GMEB1,CREM,MAFK,ZNF318,ATF7,NR2F2,KDM1A,NFE2,JUND,RNF2,E2F1,CREB1,MAFF,RCOR1,IRF1,JUN,JUNB,ATF1,EP300,GABPB1,NR2C2,ELF4,TBP,EHMT2,MAX,HDAC1,MTA3,MGA,MEIS2,PBX2,ATF3,MAFG,FOSL1,ATF7,ATF1,ZFX,LCOR,ZNF644,ZNF766,ADNP	16,43,44,57
chr6	17724556	17724594	MAFK,MAFF,MAFG,ATF4,ATF2	6,44
chr6	17725191	17725351	FOXK2,HDAC1,ZBTB40,ELF4,GABPB1,ETV5,MTA3,KLF13,REST,RCOR1,KLF16,MAX,TCF12,EGR1,IKZF1,ELF1,TFAP4,MYC,RFX1,MAZ,RBFOX2,ZNF263,SKIL	15,20,27,30
chr6	17729289	17730186	ZBTB33,NFYA,NFATC3,MTA3,ZBTB33,POLR2A,KDM5B,MAFK,ELF4,ELF1,ATF2,MAFG,TRIM24,RBFOX2,ZNF589,PBX2,NFE2,MEF2D,MEIS2,NR2F1,HMG20A,CEBPB,NR2C2,RBFOX2,CEBPG,SMARCC2,TCF12,ZNF318,ATF3,DPF2,LCOR,TEAD4,FOSL1,SOX6,MYC,SMARCE1,TCF3,TRIM24,EP300,ATF4,IKZF1,RNF2,JUND,SKIL,JUN,NR2C2,ZNF589,BRD4,FOSL1	1,7,9,15,34,44
chr6	17737770	17738087	HDAC1,CEBPB,TRIM24,CEBPG,CBX1,CBX5,NFE2,TRIM24,MAFG	6,44,45,71
chr6	17804188	17804592	ZBTB33,TRIM24,ATF7,FOXK2,ZNF24,REST,NCOA1,NBN,HDAC2,CTCF,KLF16,MAZ,TEAD4,RAD21,SMC3,JUND,MAX,ZNF384,TBL1XR1,RCOR1,TEAD1,EP300,MAX	10,28,45
chr6	17807420	17807630	CBX5,HMG20A,MGA,BHLHE40	7,37
chr6	17812518	17812524	ZMYM3,ZBTB33,ZNF146	55
chr6	17815458	17815635	ZBTB33,REST,CREM,KLF16,STAG1,RAD21,SMC3,CTCF,MAZ,RCOR1,JUND,TBL1XR1,BHLHE40,ATF1	1,23,52
chr6	17817485	17817561	JUND,ATF2,PBX2	5,28
chr6	17819898	17820514	TFDP1,ATF3,USF2,MGA,RAD21,MYC,BHLHE40,MAX,MNT,MXI1,E2F1,USF1,RAD51,JUND,SIN3A,CREM,CREB1,NR2F2,MYNN,MXD1,SOX6,MEF2D,MYBL2,RNF2,CBX5,ETS1,JUN,FOXK2,ZNF318,NFATC3,TEAD4,TFAP4,DPF2,HDAC1,MTA3,TOE1,MAZ,HDAC2,FOXM1,MAFF,TRIM24,MEIS2,NCOA1,SRF,MAFK,PBX2,RCOR1,MAFG,NFE2,CTCF,EP300,NFE2L1,GMEB1,IRF2,SKIL,ESRRA,REST,ZNF24,FOSL1,TFDP1,ZBTB2,ZNF766,MTA1,EHMT2,EGR1,HNRNPLL,SMARCE1,IKZF1,NBN,ZNF7,ATF7,ZNF12,RELA,ATF1,RNF2,TFAP4,MTA3,ETV5,NCOA1,GABPB1,ATF7	7,17,28,47
chr6	17842528	17842809	ZNF766,MYNN,ZNF83,MEIS2,EP300,SMARCE1,ZNF384,MAFG,GABPB1,PBX2,ATF3,ZNF512	12,48
chr6	17843215	17844156	FOSL1,ZNF589,ZNF766,NFRKB,NONO,NR2F1,KLF16,SMARCC2,NBN,GMEB1,ESRRA,TCF12,FOXM1,NCOR1,TBL1XR1,ZNF318,NR3C1,RNF2,MEIS2,TCF3,ATF7,EP300,RCOR1,HMG20A,MTA3,ETV5,TEAD4,JUND,ZBTB2,SOX6,ZNF24,SMARCE1,NCOA1,ATF6,HDAC1,ZNF281,ARID3A,GATAD2A,ELF4,IKZF1,HDAC2,MTA1,E2F8,DPF2,TOE1,CREM,E2F1,GABPA,GABPB1,ATF1,MAFG,ATF2,ELF1,ATF7,ZNF281,SMARCC2,CREB3,ZBTB33,PHB2,ZNF512	5,31,43
chr6	17844998	17845202	ZNF766,IRF1,MYC,MGA,ZNF766	16,37
chr6	17845578	17845950	SIN3B,CTCF,TEAD4,ZNF281,MEIS2,PBX2	48,56
chr6	17846915	17847007	CBX1,PHF20,ZMYM3,KDM1A,RCOR1,ADNP	35
chr6	17853748	17853753	ATF2,ATF7,ATF3	34
chr6	17859894	17860161	CREB3,ADNP,MTA3,TOE1,EHMT2,GMEB1,SOX6,ARNT,ZNF281,ZNF274,NCOA1,FOSL1,CEBPB,ZNF24,NFE2,DPF2,FOXM1,ZBTB2,ARID3A,BHLHE40,HDAC1,NR2F1,HMG20A,RNF2,TRIM24,CREB1,HDAC2,MTA1,KLF16,NR2F6,TCF3,POLR2A,MYNN,SMARCE1,TCF12,NR2F2,TEAD4,POLR2AphosphoS5,TBL1XR1,RCOR1,HNRNPL,EP300,JUND,NFATC3,KDM1A,NCOR1,MEIS2,IKZF1,NFIC,CREM,ATF1,PBX2,ZFP91,SMARCC2,TFAP4,PRDM10,ZNF384	9,10,15,17,44
chr6	17864449	17864783	ATF3,SMARCE1,NFE2,JUNB,JUN,MAFF,EP300,JUND,FOSL1,MAFG,DPF2,NFIC,ZBTB2,HDAC2,REST,ZNF281,SMARCC2,HDAC1,RNF2,SOX6,MAFK,TEAD4,NCOR1,TCF3,TCF12,TRIM24,RCOR1,CBX1,ZNF24,GATA2,KDM1A,FOXM1,ZNF7,MTA1,ZMYM3,ADNP,NBN,ATF3,GMEB1,FOSL1,DPF2,ZNF7	10,35,39,44,71
chr6	17865434	17865584	MEIS2,NFIC,KDM1A	45,48,55
chr6	17865802	17865932	MTA1,SMARCE1,ATF3,RNF2,MNT,MTA3,JUND,JUN,FOSL1,MAFG,FOXK2	19,47
chr6	17866502	17866626	PHF20,ZNF24,HDAC2,ZMYM3,KDM1A,RCOR1,ADNP,ZBTB33,PTBP1,ZFP91	35,55
chr6	17869022	17869296	NR2C2,ZNF384,TFAP4,SMARCE1,MAFK,MAFF,EP300,KLF16,TCF12,NFE2,JUND,ZNF766,POLR2AphosphoS5,TEAD4,MAFG,JUNB,HDAC2,ZFP36,HMG20A,TCF3,NCOR1,PBX2,NR2F6,HDAC1,KDM1A,RCOR1,MEIS2	47,50,55
chr6	17869570	17869929	MTA3,ZBTB40,GMEB1,FOSL1,CEBPG,MYNN,CEBPB,RNF2,MTA1,NFATC3,HDAC2,ZNF281,PRDM10,GATA2,MAZ,MAFF,ZNF384,RCOR1,ZBTB2,HDAC1,SOX6,FOXM1,TBL1XR1,MEIS2,PBX2,JUND,ETV6,DPF2,SMARCE1,TEAD4,EP300,ELF4,IKZF1,NR2F2,SMARCC2	6,10,44,52,54
chr6	17870455	17871101	ZNF384,ATF2,CEBPB,MEIS2,PBX2,HDAC2,ZNF24,TCF3,EP300,TCF12,HMG20A,DPF2,NCOR1,NR2F2,RNF2,GMEB1,TFDP1,GABPB1,MGA,MEIS2,ATF1	6,13,15,16,40
chr6	17873066	17873142	PBX2,MEIS2,HDAC2,KDM1A	45
chr6	17874931	17874951	ZBTB33,ZMYM3,ZNF146	33,55
chr6	17876120	17876623	TBP,JUNB,MAFG,RNF2,FOSL1,MAFF,ATF3,JUND,SMARCC2,NFE2,MAFK,ZNF281,RCOR1,HBP1,ZFP36,TCF12,SMARCE1,NR2F2,MYNN,POLR2AphosphoS5,DPF2,HDAC1,NCOR1,TEAD4,JUN,TBL1XR1,TCF3,EHMT2,SOX6,EP300,MAX,MYC,ARID3A,GATA2,GMEB1,IKZF1,CREB1,NR2F6,HDAC2,HNRNPL,MTA3,NR2F1,ATF7,NR2C2,ZBTB2,ETV6,ZNF589,ATF1,SMARCC2,NFATC3,E2F1,ATF2,MNT,HNRNPL,GMEB1,ZNF589,NFRKB,ZNF24,ZFP91	12,35,43,47
chr6	17878259	17878275	KDM1A,RCOR1,ZMYM3	45,55
chr6	17881634	17881671	CEBPG,CEBPB,ZBTB33	30,34
chr6	17885334	17885379	TEAD4,PBX2,MEIS2	48
chr6	17892451	17892527	GATA2,TCF12,HDAC2,MEIS2,TFAP4,SOX6,TCF3	15
chr6	17895061	17895134	SETDB1,TRIM24,CBX5,ZNF280B,JUN	71
chr6	17897880	17897921	TRIM24,DDIT3,ATF4	34
chr6	17906247	17906371	PCBP2,HNRNPK,ZNF512	68
chr6	17907516	17908194	KAT7,ZNF384,MYC,ZKSCAN8,ELF1,ELF4,GABPB1,RBM39,GABPA,CREB3,ZBTB26,THRB,IKZF1,ZBTB40,NR2C2,E2F8,PHB2,MTA1,ZNF740,HINFP,NFATC3,FOXK2,MNT,TEAD2,ZNF282,NBN,BRD4,CREB1,NFRKB,NCOA1,ATF1,DPF2,ZKSCAN1,FOXM1,ELF1,SMARCC2,TBL1XR1,HDAC2,MEIS2,ZBTB2,EGR1,POLR2A,ZHX1,ZNF318,EHMT2,E2F1,HDAC1,RAD51,SKIL,TCF12,ZBTB33,RNF2,TFDP1,KLF13,SOX6,TEAD1,NR3C1,ZNF24,SMARCE1,ZNF644,ARNT,MEF2D,DDIT3,ZNF281,GABPB1,MAFG,NR2F1,NCOR1,IRF9,PBX2,FOSL1,RELA,YY1,MAFK,NFE2,ATF2,ZNF766,NFE2L1,JUNB,TBP,NFIC,TRIM24,ATF3,TEAD4,ETV5,PRDM10,MAFF,ATF7,ATF4,HBP1,JUN,TCF3,RCOR1,JUND,GATAD2A,SRF,CEBPB,CBX5,EP300,CEBPG,HMG20A,REST,LCOR,IRF1,MEF2A,NRF1,MYC,FOXK1,POLR2AphosphoS5,GABPA,NR2F2,SMAD4,MYNN,ARID3A,MAZ,BHLHE40,RBFOX2,MAX,TOE1,CREM,ZNF7,NR2C2,TFAP4,ZNF589,ETS1,MTA1,MGA,GMEB1,CREB3,CTCF,KAT2B,ZFP91,PHF8,ATF1,SMARCC2,ZNF83,ZNF24,RELA,ATF7,PRDM10,TEAD1,FOSL1,ZNF589,MGA,CREB3	2,5,18,36,54
chr6	17908974	17909092	ZBTB33,CEBPB,CEBPG	6
chr6	17910354	17910421	MEF2A,IRF2,IRF1	10,61
chr6	17929681	17929907	ZBTB33,IRF1,ZBTB2,TFAP4,ZNF121,NFIC,FOXA3	21,55,61
chr6	17930273	17930766	MTA3,FOXM1,RNF2,MYBL2,MEIS2,PBX2,SMARCE1,FOSL1,KDM1A,ARID3A,ATF7,POLR2AphosphoS5,IKZF1,ZNF281,NCOR1,EP300,HDAC1,TCF12,TEAD4,ETV6,TCF3,RAD51,NR2F6,NCOA1,HDAC2,SMARCC2,DPF2,MYNN,NR2F2,NR2F1,NR2C2,NFIC,RCOR1,SOX6,RNF2,ZBTB2,MTA3,SMARCE1,ZNF24,ATF7,IKZF1,ZNF281,ZNF589,SMARCC2,NR2F1,NR2F6	10,27,30,54
chr6	17932533	17932760	CEBPB,NR2F1,MEF2A,MEF2D,ZNF589,SMARCE1,RNF2,EP300,MEIS2,SOX6,ZNF24,DPF2,ETV5,PBX2,CREM,HDAC1,JUND,MAZ,RCOR1,HDAC2,NR2F2,TEAD4,KDM1A,EHMT2,TCF3,NCOA1,IKZF1,NBN,IRF2,ELF1,ZFX,ELF4,NR2F1,ZNF384,GATAD2A	10,22,43
chr6	17935953	17935971	MAFF,MAFG,MAFK	44
chr6	17938884	17939004	FOSL1,ATF3,ATF4,TRIM24	6,34
chr6	17947703	17947788	TRIM24,CEBPB,ZBTB33	6
chr6	17958967	17959169	ZBTB33,ZNF121,ZMYM3,ARID3A	39,53,55
chr6	17962228	17963332	CEBPB,ZBTB33,ZMYM3,E2F8,ZBTB33,GABPA,ELF4,ZBTB40,ZNF7,GABPB1,EHMT2,ELF1,KDM5B,CBX1,KAT7,NR2C2,KLF13,PBX2,RFX5,ZMYM3,HDAC1,CBX5,XRCC5,MYNN,REST,TFAP4,SIN3A,EGR1,HNRNPL,ZKSCAN1,MAX,USF1,RCOR1,JUND,SMAD4,MAZ,KLF6,NR2F6,MYC,NBN,PTBP1,ETS1,HNRNPK,FOXK2,HDAC2,PCBP1,ZNF318,MXI1,ETV5,IRF2,CREB1,TCF7,E2F1,MNT,CREM,RBFOX2,KLF16,PRDM10,ZNF274,SMC3,BHLHE40,TRIM24,LCOR,ZNF24,POLR2AphosphoS5,FOXP1,ZNF431,NFIC,ZNF766,JUN,CBFB,MEF2D,ZNF639,TBL1XR1,MEIS2,ATF7,SOX6,TARDBP,MTA3,ETV6,FOXA3,MEF2A,SKIL,TCF3,ZNF589,GATA2,ARNT,ZNF282,NCOR1,TCF12,NR2F1,NR2F2,NFATC3,ESRRA,GABPA,EP300,NONO,RAD51,HMG20A,NCOA1,FOSL1,PHB2,MTA1,TOE1,TEAD4,FOXM1,TEAD1,POLR2A,KDM1A,DPF2,SMARCC2,SMARCE1,ATF1,RNF2,ZKSCAN8,ZNF281,ATF3,NFE2,ARID3A,TEAD2,IKZF1,GMEB1,TFAP4,NBN,HDAC2,MAFG,LCOR,ZNF431,HMG20A,FOSL1,E2F1,SMARCE1,DPF2,ZNF263,ZNF281,SMARCC2,TOE1,GMEB1,ADNP,EGR1,ADNP	1,36,37,50,68
chr6	17964743	17964963	NR2F6,SMARCE1,ZNF24,ZBTB33	27,55
chr6	17965674	17966017	GMEB1,NR2F1,MGA,ZBTB33,SMARCE1,THRA	6,39
chr6	17971471	17972577	ZNF589,ZNF121,MYNN,CEBPB,EHMT2,NRF1,POLR2A,HDAC1,ZMYM3,ZNF384,EGR1,HDAC2,SOX6,KAT2B,NFIC,IKZF1,ZNF24,ZBTB2,ATF7,ETV5,DPF2,ZNF766,FOXK2,CREM,GMEB1,MTA3,GABPB1,ZNF281,SMARCE1,RNF2,FOXM1,MTA1,TCF3,E2F1,NCOR1,KLF16,JUN,GATAD2A,JUND,REST,JUNB,ZNF318,TEAD4,ATF3,RCOR1,EP300,SMARCC2,FOSL1,MAFK,MAFG,NFE2,MAFF,ZNF589,GABPA,DPF2,SMARCE1,RNF2,ATF3,FOSL1,NCOA1,GABPA,ZFP91,POLR2A,ZBTB40,KAT7,BRD4,NBN,MAFF,MAFK,MAFG,TBL1XR1,BRD4	12,39,40,44,55,61
chr6	17972752	17972882	JUNB,GABPB1,ZNF384,IKZF1	4,11,19
chr6	17981370	17981411	POLR2AphosphoS5,ATF3,ZNF384	1,15
chr6	17981607	17981738	CEBPB,SMARCE1,GATAD2A,GMEB1,REST,TCF3,TOE1,RNF2,HDAC2,EP300,NR2F1,DPF2,MTA1,FOSL1,TFE3,RAD51,JUND,JUN,NR2F2	37,43
chr6	17984865	17985391	NR2F6,NR2F1,MEIS2,PBX2,ZFP91,MEF2D,RNF2,MEF2D,KAT2B,IRF2	23,27,61
chr6	17986603	17987066	NCOA1,ATF1,CBX1,ZNF24,PHF20,KDM1A,HDAC2,HDAC1,ZFP91,ZMYM3,ZBTB40,PTBP1,SMARCE1,TFAP4,TOE1,ZFX,KAT7,SOX6,ZBTB2,RBFOX2,EGR1,FOSL1,PTBP1,ZNF263,KDM5B	1,14,20
chr6	17987217	17987489	UBTF,ZBTB7A,FOSL1,RBFOX2,PHF8	18
chr6	17987785	17988311	FOSL1,ZBTB7A,YY1,TFDP1,HCFC1,UBTF,MYC,SMC3,CREB1,MAX,FIP1L1,ETS1,CBX1,CTCF,TBP,PHF8,CREM,POLR2G,RBFOX2,MAZ,NONO,E2F4,SIN3B,KAT2B,SMAD4,FUS,ESRRA,FOXP1,RREB1,PRDM10,NFRKB,MTA3,U2AF1,REST,HNRNPL,SKIL,SOX6,BRD4,HMG20A,SP1,PHF20,KAT7,ATF7,E2F8,RNF2,ZFX,ZNF282,NFIC,TFAP4,HDAC1,ATF1,UBTF,ETS1,ZNF511,TCF3,PHF8,NRF1,POLR2G,RBFOX2,HNRNPLL,MAZ,FOXP1,TOE1,NFIC,ZBTB40,PTBP1	52,58
chr6	17993576	17993913	PBX2,NFE2,HMG20A,CREM,BHLHE40,RCOR1,KDM1A,MEIS2,HDAC1,NR2F6,SOX6,FOSL1,E2F1,ZNF318,ESRRA,TEAD4,ATF3,JUND,SMARCE1,HDAC2,ZNF766,TCF3,EHMT2,CBFB,CEBPB,JUN,CEBPG,ATF4,REST,ATF7,ATF1,ZNF7,ZNF589,TFE3,FOSL1,CEBPG	7,13,34,39,45
chr6	17998102	17998658	NR2C2,TEAD4,ZNF766,IKZF1,RNF2,SMARCE1,TEAD4,EHMT2,JUND,FOSL1,JUN,ATF3	1,39
chr6	17999622	17999645	MAFK,MAFG,MAFF	44
chr6	18020591	18020791	ZBTB33,NFYA,ZBTB33	9
chr6	18031869	18031884	NFE2L1,MAFF,MAFK,MAFG,NFE2	44
chr6	18034840	18034956	SMARCE1,MAFK,NFIC,ATF3,ATF1,CREB1,JUND,E2F1,CREM,ATF2,JUN,ATF7,TBP,REST	2,3,13,44,48
chr6	18035108	18035116	ATF1,ATF3,E2F1	13
chr6	18038318	18038405	ATF3,CEBPB,ATF4,CEBPG	6
chr6	18039255	18039273	MAFF,NFE2L1,MAFK,NFE2,MAFG,RNF2	40,44
chr6	18042109	18042172	KDM1A,HDAC2,HDAC1	45
chr6	18043313	18043513	NRF1,ZNF263,FOXK2,MAX,ETV5,MAZ,JUND,TEAD1,RCOR1,JUNB,JUN,ZBTB2,EHMT2,TEAD4,MTA1,ATF3,ATF7,LCOR,FOSL1,NR2F1,ZNF384,IKZF1,SMARCC2,KAT2B,SMARCE1,DPF2	1,40
chr6	18044177	18044690	ETV5,MAZ,CEBPG,CEBPB,MNT,IKZF1,JUND,RAD51,ZFX,USF1,MAX,MGA,MYC,CREB3,CEBPB,MEF2D,TBP	6,16,19,37
chr6	18053307	18053436	CEBPB,RFX1,HNRNPLL	6,24
chr6	18053638	18054072	E2F1,FOSL1,KDM1A,RCOR1,JUND,POLR2AphosphoS5,CREM,TCF12,SMARCE1,SMARCC2,HDAC1,HDAC2,NR2F6,MEIS2,EP300,TEAD4,NFIC,KLF16,ZNF644,NCOR1,SOX6,GMEB1,DPF2,RNF2,ETV6,TCF3,ZNF281,ZNF766,ARID3A,NR2F2,GATA2,LCOR,NBN,IKZF1,ATF7,NR2F1,FOXM1,MTA3,IRF2,FOSL1,IRF1,ATF1,RNF2,ZKSCAN1,DPF2,ZBTB40,IRF1	10,13,61,67
chr6	18056935	18057062	CEBPG,KLF16,CEBPB,REST,NR2C2,ATF3,TRIM24,MEIS2,DDIT3,NR2F6,TEAD4,GABPA,EP300,ZNF281,CREM,E2F1,NR2F2,NR2F1,ATF1,PBX2	1,11,34,50,67
chr6	18059162	18059283	RCOR1,MEIS2,MGA,PBX2	48,57
chr6	18090421	18090826	IRF9,KLF13,HINFP,FOXA3,MEF2D,CREB3,ATF1,MTA3,GMEB1,EGR1,GATA2,SETDB1,HDAC1,NFIC,SMARCE1,RNF2,DPF2,ATF7,NCOR1,SKIL,TCF3,MYNN,KLF16,NR2F2,GABPB1,CEBPB,POLR2AphosphoS5,ZNF281,TCF12,PHB2,EP300,TEAD4,FOXM1,TRIM24,NCOA1,HDAC2,SOX6,TOE1,ZNF24,CBX1,CBX5,ZFP36,JUN,MEIS2,GABPB1	3,7,10,54,66,71,75
chr6	18121750	18121786	RAD21,CTCF,SMC3,REST	2
chr6	18148393	18148749	E2F1,JUN,ATF3,ATF2,CREM,JUND,ATF1,ATF7,RCOR1,MEIS2,PBX2,CEBPB,CEBPG,IRF9,RBFOX2,ATF3,CEBPB,CEBPG	4,6,13,51
chr6	18152616	18153472	POLR2A,ZNF7,TCF3,ZNF766,GMEB1,HDAC2,SOX6,PRDM10,ZNF644,ZBTB2,SMARCE1,MTA1,ESRRA,RCOR1,EP300,POLR2AphosphoS5,TBP,ARID3A,MYC,EHMT2,ATF7,ZNF83,HMG20A,NBN,MTA3,FOSL1,SMARCE1,NFATC3,NFE2,MAFG,MAFK,MAFF,TEAD1,NFE2L1,E2F1,ATF3,JUND,MEIS2,TEAD4,NFIC,ATF3,RELA,CEBPB	19,34,39,43,44
chr6	18154762	18156255	FOXK2,SMARCC2,ZNF281,ZNF318,DPF2,ZNF639,PHB2,NFATC3,ZBTB40,RNF2,BHLHE40,NCOA1,E2F8,POLR2A,MTA3,ZNF24,TCF12,ELF4,ATF1,ATF4,NBN,NFRKB,TOE1,NFIC,HDAC1,ZNF511,LCOR,SMARCC2,GABPB1,ZNF263,FOXK2,MNT,PHF8,ATF7,SIN3A,POLR2AphosphoS5,E2F1,JUN,JUND,TFAP4,ATF2,YY1,TBP,SMAD1,CREM,RBFOX2,KDM5B,POLR2G,EGR1,CREB1,ATF1,E2F4,TFDP1,EGR1,SP1,HNRNPK,NRF1,GABPB1,HNRNPLL,ATF1,GMEB1,MAZ,TBP,TARDBP,GTF2F1,MYC,RCOR1,GABPA,MEIS2,ZBTB7A,ETV5,MAX,NR2C2,RBFOX2,HNRNPK,POLR2AphosphoS5,POLR2G,NONO,KDM5B,SIN3B,RREB1,PHF8,GTF2F1,GABPA,FOXP1,TEAD1,KLF13,NR2C2,TARDBP,ZBTB7A,HDAC1,FOXA3,GMEB1,GABPB1,MTA3,EGR1,RBFOX2,GABPA,ZBTB40,TARDBP,NCOA1,SIN3A,ELF1,NR2F1,MNT,LCOR,IKZF1,XRCC5,CBX1,ZBTB40,CREM,SMARCE1,UBTF,ATF7,CTCF,REST,MYC,RCOR1,SMC3,MAX,MXI1,RFX1,SIN3A,NR2F1,KAT2B,TFAP4,ZNF511,MEIS2,ZNF7	2,5,7,22,27,39
chr6	18168313	18168464	ZBTB33,ZMYM3,ZNF24,ZNF146	55
chr6	18176369	18176436	TCF12,PBX2,TEAD4,MEIS2,MTA1,RNF2,IKZF1,SMARCE1,HDAC1,SOX6,RCOR1,TCF3,HDAC2	10,15,26,48
chr6	18179152	18179165	MAFF,MAFG,MAFK	44
chr6	18220638	18220947	POLR2G,RBM22,ZBTB33,NR2F1	27,51
chr6	18221108	18221428	ATF4,POLR2AphosphoS2,ATF2,E2F8,POLR2AphosphoS2	34,72
chr6	18242306	18242842	GABPA,FOXK2,ATF7,EP300,CEBPB,PBX2,MEIS2,IRF9,CEBPG,ATF4,ATF3,GABPA,RCOR1,JUN,SOX6,JUND,IKZF1,FOSL1,TRIM24,ZNF644,ZKSCAN8,ZNF83,ZNF589,ZNF766,ZNF281,KLF6,THRB,NFE2,HBP1,MEF2D,ATF3,FOSL1,ZNF589	1,29,34,36,39
chr6	18244442	18244531	NFE2,MEIS2,MAFG,PBX2	44,48
chr6	18263010	18263404	ZSCAN29,RBFOX2,RCOR1,MGA,MAX,NR2C2,ELF1,ELF4,GABPB1	21,30,39,45
chr6	18263568	18265240	ATF4,CEBPG,ATF2,ELF1,RAD51,SMARCE1,RBM39,LCOR,ZBTB40,RNF2,ZNF24,NBN,ZNF512,NCOA1,TOE1,EGR1,POLR2A,NFRKB,IKZF1,ZBTB40,TFAP4,ZNF263,MNT,CBX5,RNF2,RBM22,HNRNPLL,ETV5,ZNF282,TFAP4,ZNF263,NRF1,ETS1,NONO,RBM22,ZNF281,FIP1L1,PRPF4,BRD4,PHF8,NFRKB,HNRNPK,ZFX,TEAD1,SIN3B,POLR2G,RBFOX2,MAX,CREB1,FUS,FOXA3,SMAD1,CBX1,NRF1,MYC,NCOR1,TBP,POLR2AphosphoS5,YY1,E2F4,NFYA,TFDP1,NR2C2,ZBTB7A,RBFOX2,NRF1,PHF8,POLR2G,MAZ,TFDP1,SOX6,GTF2F1,CREB1,UBTF,MYC,E2F8,GABPA,ETV6,MTA3,NR2C2,LCOR,HCFC1,JUN,CTCF,MAX,RCOR1,ARID3A,XRCC5,REST,ATF7,KAT2B,SMC3,JUND,GMEB1,MGA,TFAP4,FOSL1,IKZF1,HDAC2,RREB1,GATAD2A,BHLHE40,KLF6,PHF20,FOXK2,ELF4,RNF2,MTA1,NR2F2,POLR2A,TEAD4,DPF2,SMARCE1,ZBTB2,GABPA,E2F8,NBN,TOE1,SETDB1,NR2F6,ETV5,ZBTB40,DPF2,TOE1	5,6,42,71
chr6	18265981	18266009	TRIM24,GABPB1,TFAP4,ZBTB33,CBX5	7,30,33
chr6	18269299	18269566	LCOR,MEIS2,PBX2,FOSL1,GABPA,EP300,TCF7L2,JUND,GABPB1,ETV6,TCF7,CBX5,RCOR1,TEAD4,EHMT2,SOX6,ATF7,MYC,ESRRA,ZNF282,HDAC2,RAD51,USF1,ELF1,ZNF7,GABPA	7,30,48
chr6	18293652	18293735	ATF3,FOSL1,MAFF,MAFK,ATF1,JUND,NFE2,MAFG	13,44
chr6	18302931	18302988	REST,RCOR1,CTCF	52
chr6	18312538	18312576	KDM1A,HDAC1,RCOR1,HDAC2,TEAD4,TCF3,TCF12	45
chr6	18324357	18324436	CTCF,RAD21,SMC3,RCOR1,PHF21A,REST,HDAC2,KDM1A	2,45
chr6	18368397	18368681	ATF1,ZNF281,GABPB1,NR2C2,GMEB1,GABPA,RBFOX2,NR2F1,NR2C2,GABPA	19,30
chr6	18398423	18398462	CEBPG,ATF3,ATF2	6
chr6	18415378	18415435	TEAD4,YY1,EHMT2,BHLHE40	41,53
chr6	18432417	18432443	CEBPG,ATF3,CEBPB,ATF4	6
chr6	18478808	18478859	CEBPG,ATF4,ATF3	6
chr6	18503889	18504203	TEAD1,ELF4,GABPA,ZBTB40,GABPB1,ATF1,ELF1,NR2C2,MAFG,ATF7,NCOA1,ARID2,STAG1,REST,GABPA,RAD21,CTCF,SMC3,GABPB1,ATF1,NR2C2,EHMT2	28,30,48
chr6	18506524	18506599	RFX1,JUND,NFE2,FOSL1,MAFG	4,44
chr6	18550311	18550315	MAFG,MAFF,MAFK	44
chr6	18567571	18567589	NFE2,MAFK,MAFG,MAFF	44
chr6	18579361	18579375	MAFG,MAFF,MAFK	44
chr6	18585084	18585621	BRD4,ZNF589,HDAC1,SMARCE1,FOXK2,NBN,ZNF24,ATF2,EGR1,CREM,ZNF384,RNF2,MYC,ZKSCAN1,MEIS2,EHMT2,E2F1,ZNF318,MGA,GMEB1,RCOR1,ATF1,TFAP4,MNT,DPF2,NCOA1,TOE1,TCF12,ATF7,SOX6,SMARCC2,PBX2,MTA1,FOSL1,MYNN,ATF3,NFE2,JUND,JUN,ETV6,NR2C2,LCOR,MAZ,JUNB,BRD4,ZNF766,ZNF281,IKZF1,MAX,GABPA,GABPB1,EHMT2,ATF1,ATF7,MTA1,ZBTB40,FOSL1,ATF3,NR2C2,GABPA	5,12,39,73
chr6	18596418	18596442	CTCF,MAZ,RAD21,REST,SMC3	2
chr6	18632867	18632884	FOSL1,JUND,ATF3	4
chr6	18640325	18640337	MAFG,MAFK,MAFF	44
chr6	18786006	18786025	PCBP2,PCBP1,HNRNPK	68
chr6	18823976	18824000	REST,CBX1,XRCC5,CBX5,CTCF,SMC3	2,71
chr6	18990530	18990569	NFIC,CTCF,KAT2B	2,6,48
chr6	18997432	18997510	MAFG,MAFF,MAFK,CTCF	2,44
chr6	19107637	19107674	MAFK,MAFG,MAFF	44
chr6	19180535	19180541	ATF3,ATF2,ATF7	4,13
chr6	19279589	19279633	ATF3,ATF4,CEBPG	6
chr6	19608731	19608754	ATF4,CEBPB,CEBPG	6
chr6	19690838	19690888	GABPA,ZBTB40,GABPB1	30
chr6	19697936	19697948	MAFK,MAFG,MAFF	44
chr6	19714177	19714192	MAFF,MAFG,MAFK	44
chr6	19804674	19805152	ZNF384,ZNF318,XRCC5,NCOA1,ZNF766,HDAC2,MNT,HDAC1,NRF1,SIN3A,RFX1,MXI1,ETS1,TFAP4,HNRNPLL,NBN,GABPB1,HBP1,RBM22,U2AF1,SMAD1,EGR1,MYNN,TBL1XR1,ATF3,E2F1,TCF3,ATF2,SKIL,MTA1,PTBP1,NCOR1,ZNF281,GMEB1,E2F8,REST,CHD2,SMAD4,CREM,HCFC1,EP300,NR2C2,SP1,JUND,RNF2,KLF16,CREB1,FUS,ATF7,SOX6,ATF1,RFX5,RCOR1,FIP1L1,KAT2B,MAX,NFYA,NFIC,ZNF589,ARID3A,MEIS2,JUN,CBX1,PCBP1,ZKSCAN1,FOSL1,HNRNPK,TOE1,E2F4,MAZ,BHLHE40,MYC,TBP,HNRNPL,SRF,CREB3,TEAD4,NONO,PRDM10,ESRRA,ZNF511,TEAD1,TFDP1,KLF13,HDAC6,NRF1,FOXP4,POLR2AphosphoS5,E2F5,RBFOX2,SIN3B,POLR2G,MTA3,HNRNPLL,MGA,KDM5B,POLR2A,ATF3,SKIL,PHF8,ZFX,U2AF1,FIP1L1,TARDBP,NR2C2,FOSL1,PHF20,GTF2F1,TFDP1,ZFP91	23,30,42,43,48
chr6	19812650	19812729	KAT2B,CTCF,REST	52
chr6	19848628	19848676	ZFP36,ZMYM3	55,71
chr6	19851955	19852027	PBX2,IKZF1,MYC,MEIS2,REST,MAZ,SMC3,RAD21,CTCF	25,37
chr6	19867528	19867539	ZMYM3,ZFP36	35
chr6	19873236	19873285	CTCF,SMC3,CEBPB	2,6
chr6	19964166	19964299	ESRRA,TCF12,TEAD4,IKZF1	45
chr6	19968338	19968439	ESRRA,MEIS2,FOSL1,NFE2,NFIC,TRIM24,NR2F2,KLF16,TBL1XR1,GATA2,TEAD4,NCOR1,TCF12,FOXM1,TCF3,POLR2AphosphoS5,HDAC2,EP300	10,15,61
chr6	19988771	19988826	REST,EHMT2,ZNF766	2,16,30
chr6	19995969	19996266	TOE1,RBFOX2,EHMT2,FOXK2,GABPB1,UBTF,LCOR,ZNF24,MEIS2,ARNT,NBN,TFAP4,RCOR1,NR2F6,SOX6,TBL1XR1,NR2F1,GATAD2A,RNF2,FOSL1,CREM,TEAD4,CREB1,SMARCC2,ZNF282,KLF16,ATF7,DPF2,TCF12,HDAC2,KDM1A,GATA2,TCF3,NFIC,FOXM1,EP300,JUND,POLR2AphosphoS5,ZNF281,NR2F2,IKZF1,PRDM10,PHB2,PHF20,SMARCE1,ZNF7,EGR1,MTA1,NCOR1,TRIM24,NCOA1,ZBTB2,HDAC1,GMEB1,MAX,NFE2,ETS1,TBP,EHMT2,RBFOX2,MNT,MGA	17,18
chr6	19999497	19999518	FOXM1,SOX6,NFIC	10,19
chr6	19999747	20000140	NFE2,FOSL1,LCOR,TCF3,ATF3,JUN,MAZ,ATF7,REST,FOXK2,ETV5,MAFF,CBFB,USF2,RAD51,USF1,HCFC1,SUZ12,MAX,CREM,MNT,NFYA,CREB1,HMG20A,E2F1,ELF1,CBX5,ELF4,ZBTB40,GABPB1,CBX1,GABPA,IRF9,ATF1,ZNF83,ZNF766,KLF6,ZNF589,KLF13,EHMT2,NR2C2,PHF20,MEF2D,FOSL1,THRB,HBP1,ZNF644,ZNF281,CREB3,BRD4,ZNF740,ELF4,ELF1,GABPA,ATF1,ZNF589	13,15,31,47,59,66
chr6	20006232	20006241	MAFF,MAFG,MAFK	44
chr6	20023649	20023933	NFYA,MGA,MAX,HMG20A,USF1,CBFB	37,64
chr6	20034481	20034784	E2F1,IRF2,CREM,ATF7,SMARCC2,ADNP,NR2F2,ZNF83,DPF2,RNF2,MEIS2,ZNF766,RCOR1,ZNF281,EHMT2,TCF12,FOXM1,CREB3,MYC,GATA2,TCF3,TRIM24,NCOA1,KLF16,SOX6,TEAD4,POLR2AphosphoS5,FOSL1,NCOR1,HMG20A,EP300,SMARCE1,MAFK,JUND,ARID3A,MAFG,ATF3,MAFF,ZFX,SMARCC2,DPF2,FOSL1	10,29,47,50,61
chr6	20056576	20056600	MAFF,MAFG,REST,MAFK,RAD21,SMC3,CTCF,TEAD4	28,44
chr6	20069227	20069606	MEIS2,PBX2,LCOR,ARID3A,KDM1A,NONO,FOXM1,ZNF766,SMARCC2,SMAD1,HMG20A,TARDBP,TBL1XR1,PHB2,NCOR1,ZKSCAN1,TEAD4,CBFB,BHLHE40,EP300,ZNF281,SOX6,TCF12,MAX,ZNF431,ZKSCAN8,ZNF589,TCF3,JUND,DPF2,HDAC1,ZNF83,RCOR1,MAZ,NR2F2,MEF2A,GATA2,MYC,POLR2AphosphoS5,TCF7,NR2F1,NCOA1,NFIC,ETS1,CREM,KLF16,CREB1,RNF2,TFAP4,MNT,HDAC2,PTBP1,ZNF274,GMEB1,MYNN,ATF1,TRIM24,MEF2D,SMARCE1,ETV5,POLR2A,ETV6,JUN,MGA,GABPA,GABPB1,ZBTB7A,IKZF1,ZBTB2,ZBTB40,NR2F6,ELF4,ELF1,CEBPB,SMC3,FOXM1,EHMT2,ZNF281,DPF2,ZKSCAN1,GABPA	6,7,17,30,52
chr6	20092124	20092282	NCOA1,ZFP91,ZNF24,ATF2,ZNF384,SMC3,CTCF,SOX6,RAD21,E2F8,REST,HMG20A	3,6,28,55
chr6	20114023	20114041	NFE2,MAFG,MAFF	44
chr6	20126862	20127079	GMEB1,REST,RAD21,KLF16,NR2F1,MAZ,XRCC5,MAX,SMC3,CTCF,RCOR1,JUND,ZNF24,ZFP91,PRDM10,TEAD4,RNF2,TOE1,SOX6,TCF3,ETV5,ESRRA,ATF7,IKZF1	28,40,52
chr6	20127492	20127533	BHLHE40,ZBTB33,CTCF	2,54,72
chr6	20139190	20139697	MEF2D,ZNF83,ZNF644,ATF7,ZNF766,ATF2,JUND,EP300,ATF1,ATF3,NR2F6,SRF,ZNF589,ZNF384,ATF3,ZNF644,ZNF121,ZMYM3	13,27,54,55
chr6	20142117	20142139	MAFF,MAFG,MAFK	44,47
chr6	20158890	20158940	SOX6,BHLHE40,MEIS2	39
chr6	20169079	20169245	ZBTB40,SOX6,ATF4	5,47,54
chr6	20169417	20169500	CEBPB,CEBPG,ATF3,TRIM24	6
chr6	20170624	20170729	RCOR1,ZFP36,ZMYM3,HDAC2,PTBP1	35
chr6	20172986	20173113	CHD2,TOE1,TFE3,USF1	41
chr6	20173974	20174302	ZNF281,SMARCE1,RCOR1,TEAD4,EP300,BHLHE40,REST,ETV6,GABPA,SOX6,HMG20A,ESRRA,CEBPG,SOX6,CEBPB,ATF3	30,34,43
chr6	20188708	20188842	KLF6,ZNF281,CREB3,ZNF766,BCL6,IRF9,MEF2D,RELA,TCF3	15,66
chr6	20192160	20192291	ELF1,CEBPB,TCF3,ZNF512	15,73
chr6	20200927	20201004	ESRRA,NR2C2,NFIC,ATF7,CEBPG,CEBPB,ATF4,ATF3	6,27
chr6	20202027	20202188	NCOA1,NFATC3,ZNF281,TOE1,SMARCE1,CEBPB,RNF2,ATF4,NBN,GABPA,CEBPG,ELF4,SOX6,GABPB1,NR2F1,E2F1,ZFP36,RFX1,TRIM24,ZNF7,DDIT3,NCOR1,EP300,JUND,DPF2,RCOR1,MAFG,E2F8,MAFK,JUN,ELF1,MEIS2,MAFF,FOSL1,NFE2,NR2C2,PBX2,ATF3	1,6,30,34,35,39,73
chr6	20203691	20204477	CEBPG,PBX2,STAT5B,CREB3,MXD1,ZNF354B,KLF6,KLF13,ZNF281,IRF9,ZNF589,ZNF740,HINFP,BCL6,ZNF644,NR2C2,TFDP1,RELA,IRF1,ZNF766,MEF2D,NFE2,ZFX,IRF1,ZNF644,ZNF766,ZFX,ZNF589,USF2,TFE3,USF1,RAD51,MAX,RNF2,BHLHE40,MGA,TCF3,SOX6,TOE1,TEAD4,RAD51	6,15,29,41,66
chr6	20204639	20204857	IKZF1,ZNF7,ETS1,ZMYM3	31,55
chr6	20205843	20206161	ETV5,ZNF12,KAT2B,RBFOX2,ZNF263,ZBTB7A,ZBTB33,ZNF281,ZBTB26,USF1,MGA,HBP1,MAX,BHLHE40,FOSL1,MNT,JUN,JUND,GABPB1,JUNB,ZBTB2,SMARCE1,MTA1,EHMT2,ZBTB40,RNF2,DPF2,NR2F1,ZBTB33	1,5,37,42,75
chr6	20211128	20211485	HINFP,ZNF263,PRDM10,POLR2AphosphoS5,IRF2	11,15
chr6	20211739	20213087	ELF4,JUN,NBN,NFATC3,SMARCE1,EHMT2,HDAC2,MTA1,MNT,TOE1,NFIC,HDAC1,ZNF24,DPF2,ZBTB40,PRDM10,EGR1,SMAD4,MYNN,CREM,NR2F1,BHLHE40,ZBTB2,ZFP91,MAX,MTA1,USF1,ZNF24,ATF1,FOXA3,HMG20A,FOXP1,ZNF511,ZBTB2,U2AF1,RNF2,MYNN,MGA,MTA3,ZNF263,TEAD1,ZNF281,PHF8,ETV5,ATF1,TFDP1,CBX5,MAX,FIP1L1,ZNF511,ATF7,HNRNPL,PHF21A,MGA,NFYA,U2AF1,MTA3,FUS,ZNF263,SMAD1,ATF6,IRF2,SOX6,HNRNPK,GTF2F1,ZFX,SIN3A,NONO,YY1,POLR2G,RBFOX2,RCOR1,XRCC5,NRF1,CREM,SP1,ESRRA,TFDP1,ZFP36,NFIC,UBTF,CBX5,CBX1,TBP,KAT7,ATF7,KDM5B,TFAP4,REST,ETS1,ZNF7,POLR2AphosphoS5,MAZ,PHF8,ZBTB7A,MTA3,TARDBP,NCOR1,PRDM10,LCOR,POLR2A,HNRNPLL,KAT7,PHF8,POLR2AphosphoS5,KDM5B,NRF1,MYNN,ELF4,GABPB1,ZKSCAN1,ZBTB40,GABPA,DPF2	30,42,46,71
chr6	20213437	20213822	ZBTB40,CREB3,E2F8,CEBPB,EGR1,RAD51,ZNF384,ATF1,IRF9,ATF7,MNT,MYNN,CREB3,CREM,HDAC2,ZBTB2,ZNF281,FOXK2,GATA2,NBN,ZNF24,HDAC1,PRDM10,SMARCE1,GATAD2A,TBP,MYC,MAX,DPF2,MGA,RNF2,BHLHE40,MTA1,SOX6,E2F8,SMARCC2,MEIS2,TBL1XR1,PBX2,ZNF766,EGR1,IKZF1,TEAD4	6,12,40,43,57
chr6	20216851	20216957	TFE3,BHLHE40,NFE2,JUND,MAFF,MAFG,MAFK,TOE1,FOSL1,MNT	4,41,44
chr6	20217113	20217477	TOE1,FOSL1,ADNP,IRF1,ZBTB40,PRDM10,ZFP36,ZNF7,NFIC	3,34,35,45,61
chr6	20223277	20223348	ZNF281,IKZF1,SOX6,ELF1,SMARCE1,ZNF24	10,30
chr6	20224990	20225108	ZNF24,TRIM24,ZMYM3,ZNF146	55
chr6	20227506	20227709	ZNF384,GATA2,CEBPB,JUND,TCF12,CREM,EP300,RCOR1,TRIM24,NR2F2,NR2F6,TEAD4,ZMYM3	10,55
chr6	20232383	20232390	NFE2,MAFF,MAFG	44
chr6	20235212	20235250	TCF12,NCOR1,TEAD4,RCOR1,KLF16	15
chr6	20239674	20239873	NFATC3,NFYA,NFATC3	9
chr6	20245449	20245489	NR2F6,NR2F2,TEAD4,NR2F1,TCF3	10
chr6	20246217	20246304	IKZF1,RNF2,TCF3	10
chr6	20249837	20250036	ATF3,ATF4,ATF3	6,34
chr6	20267084	20267578	ZNF384,ZBTB40,FOSL1,NFE2,TCF12,HDAC2,MEIS2,EHMT2,SRF,RELA,NRF1,ZNF766,YY1,IRF1	1,39,40,48,53,55
chr6	20272609	20273188	FOXK2,SP1,SOX6,DPF2,RFX1,ATF7,MEIS2,E2F1,ZNF7,ESRRA,NR2F1,ZFP36,NR2F6,TBL1XR1,NR2F2,TCF3,NCOR1,TCF12,CREM,RNF2,NR2C2,GABPA,SOX6,HDAC2,ATF1,IKZF1,BCL6,PBX2,KLF6,HINFP,ZNF281,HIVEP1,NFE2,TEAD2,ZNF589,HBP1,TFE3,ZNF644,KLF13,ZNF740,ZNF766,MEF2D,CREB3,IRF9,NFE2L1,RELA,IRF1,TFDP1,NR2C2,ZNF83,ATF1,ZNF589,ZNF740,IRF1	13,47,50,66
chr6	20276039	20276059	ZMYM3,HDAC2,ZNF146	35,55
chr6	20280108	20280682	ZMYM3,ZNF121,ZNF24,ZFP91,MAFG,NFE2,MAFK,RNF2,SOX6,SMARCE1,FOXK2,RNF2,FOXK2	47,55
chr6	20287095	20287175	FOSL1,MEIS2,PBX2,JUND	4,48
chr6	20291665	20292384	KLF16,TBP,FOXK2,IKZF1,MNT,SOX6,SMAD4,NCOR1,TOE1,HDAC2,STAG1,ETV5,TEAD4,XRCC5,MYC,CTCF,JUND,NR2C2,CREM,TCF3,NONO,RCOR1,RAD21,TCF7,ZNF384,ZNF281,MAZ,REST,NR2F2,ELF1,SMC3,NR2F1,HMG20A,ESRRA,ARID2,ZNF24,MAX,NR2F6,EP300,SKIL,NCOA1,ARID3A,GABPB1,GABPA,JUN,E2F8,ELF4,ZBTB40,ATF7,RNF2,PRDM10,ATF1,NFATC3,MNT,NR2C2,SKIL,NCOA1,GABPA,ZBTB40,PRDM10,HMG20A,RNF2,CEBPB	10,30,63
chr6	20302208	20302410	NFATC3,NFYA,RFX1,KDM5B,MTA3,POLR2A,ZBTB33,HDAC2,NFATC3	9,10,44
chr6	20302741	20303225	E2F1,ATF1,ZSCAN29,CREM,MEIS2,NR2F2,CREB1,HMG20A,EP300,TCF3,JUND,KLF16,FOSL1,DPF2,ATF3,BHLHE40,GMEB1,SMARCC2,RNF2,MGA,KDM1A,ARID3A,NFIC,MEIS2,NCOA1,NCOR1,SMARCE1,SOX6,TCF12,ZNF83,FOSL1,HDAC2,TCF3,TEAD4,POLR2AphosphoS5,RCOR1,ZNF281,DPF2,KLF16,ZNF431,CREM,HDAC1,SMARCC2,ZBTB2,TRIM24,RNF2	4,10,39,42
chr6	20326024	20326088	NR2F1,JUND,FOSL1	4
chr6	20326288	20326331	FOSL1,CEBPB,NR2C2	34,47,48
chr6	20327337	20327359	MAFG,MAFF,MAFK,NFE2	44
chr6	20331172	20331265	HCFC1,ZBTB40,ELF4	59
chr6	20332822	20332850	TRIM24,TFAP4,TCF12,HMG20A,TCF3,TEAD4,IKZF1	15
chr6	20334491	20334712	TBP,E2F1,ATF7,ATF3,FOSL1,CREM,CREB1,JUND,NFYA,TFE3,RAD51,ATF1,REST,USF1,USF2,MAX,TOE1,BHLHE40,PRDM10,MNT,MEIS2,TCF12	13,15,37,41
chr6	20336074	20336111	ADNP,KDM1A,ZMYM3	35
chr6	20349409	20349452	PBX2,MEIS2,NR2F1,NR2F2,NR2C2	27,37
chr6	20352529	20352630	EGR1,TEAD4,TCF3,NCOR1,TCF12,TRIM24,NR2F2,EP300,POLR2AphosphoS5,PRDM10,JUND	15
chr6	20393467	20393553	CEBPB,CEBPG,ATF4,ATF2	6,13
chr6	20397204	20397215	NR2F1,NR2F6,ZNF281	27
chr6	20400550	20400717	CEBPG,CEBPB,NCOR1,PBX2,TEAD1,MEIS2,CTCF,TEAD4,MAX,MTA1,TEAD2,EP300,ARID3A,SMC3,REST,RCOR1,ATF3,TBL1XR1,E2F8,TBP,NBN	6,28,39
chr6	20400875	20405162	NR2F6,E2F1,ATF7,ATF2,CREM,ATF1,ZNF83,RNF2,GMEB1,ZBTB40,ETV5,E2F1,SMARCE1,NR2F6,DPF2,ZNF12,MGA,ATF1,TOE1,ZNF282,POLR2A,SMAD1,TCF12,NFRKB,ATF4,RAD51,IKZF1,ZBTB2,ELF1,NFIC,CREB1,EGR1,NCOR1,ELF4,RNF2,MTA1,JUND,JUN,NBN,ZNF281,MYC,BHLHE40,ZNF589,SMARCE1,HBP1,ZFP91,NR2C2,MXI1,MAX,PHF21A,TFE3,HDAC1,ETS1,HIVEP1,DPF2,THRB,MXD1,HDAC2,SIN3A,IRF1,PHF8,GATAD2A,NCOA1,PRDM10,MNT,IKZF1,NR2F2,ARID4B,IRF2,ZBTB7A,NRF1,XRCC5,HNRNPLL,KAT2B,MNT,POLR2AphosphoS2,RFX1,NFYA,SP1,CHD2,HNRNPLL,E2F4,ESRRA,TFAP4,DMTF1,E2F8,TFDP1,ATF6,E2F5,TEAD1,ARID4B,ZNF511,TRIM24,ZNF7,MYBL2,NFATC3,MTA3,LCOR,TCF3,SOX6,ZNF431,CREB1,CREM,ZNF263,ETV5,FOXM1,JUND,FOXP1,ZNF12,NR1H2,HBP1,MLX,YY1,POLR2AphosphoS5,TBP,ELF4,ETS1,KDM5B,ATF1,TEAD4,SMAD1,MYC,GTF2F1,ELF1,KAT7,SIN3B,MEF2A,PTBP1,RBFOX2,RBM22,FOXK1,CBX1,KLF6,POLR2A,ZKSCAN1,POLR2G,ZNF589,PRPF4,PHF8,TARDBP,NFRKB,GABPB1,ZFX,ZNF281,IRF2,HDAC1,SRSF1,ZZZ3,NR2F1,RAD51,NFIC,ZNF318,NCOR1,NONO,TFAP4,ZBTB7A,RBM39,E2F8,TFDP1,NBN,FOXA3,HDAC2,ZNF24,LCOR,PCBP1,RELA,MTA3,TOE1,EGR1,BRD4,FOXP1,NR2F2,GMEB1,ATF1,RBFOX2,ATF4,ELF1,POLR2A,MAZ,ZNF274,ZNF512,JUN,PHF8,ZBTB7A,POLR2G,FUS,PCBP1,FIP1L1,RBFOX2,RBM22,PRPF4,ZFX,KDM5B,NONO,MAZ,ETS1,AGO1,BRD4,U2AF1,POLR2G,PCBP2,HNRNPK,FIP1L1,RBFOX2,HNRNPL,FUS,RBM22,PCBP1,MTA3,AGO1,KDM5B,CREB1,ATF6,POLR2G,PRPF4,ZNF7,HDAC1,PHF8,NCOA1,CBX1,TCF7,SMAD1,SMARCE1,ZFX,POLR2A,KLF6,PRDM10,IKZF1,ZNF281,EGR1,ZBTB40,POLR2AphosphoS5,NR2F2,MAZ,ZBTB7A,NR2F1,CREM,NR2F6,JUND,TRIM24,ELF4,GABPB1,EP300,GABPA,NR2C2,GMEB1,FOXP1,PCBP1,FOXA3,POLR2A,GABPB1,ZNF589,NR2C2,GABPA,ZNF263,PHF8,ZNF511,ETS1,ZFX,GTF2F1,HNRNPL,SMAD1,KLF13,TBP,SP1,NR2C2,ESRRA,GABPA,ZBTB7A,NONO,PHF21A,POLR2AphosphoS5,FOXK2,HNRNPK,JUN,MAZ,GMEB1,ATF1,TFAP4,LCOR,RCOR1,NRF1,HDAC1,MYNN,MYC,NCOR1,MAX,E2F1,HCFC1,USF1,POLR2G,SMAD4,CREB1,JUND,PCBP1,CREM,BHLHE40,MNT,NBN,RAD51,HDAC2,NR2C2,ETV6,MAZ,CBX1,ZNF83,ZNF12,ZBTB2,RBFOX2,ZNF644,POLR2G,DPF2,RNF2,KDM5B,PHF8,FOSL1,GABPB1,GMEB1,SIN3A,EGR1,BRD4,ZNF281,NFE2,ZNF282,MAZ,MAFG,TRIM24,ZNF639,NCOA1,NR2F1,TBP,SMARCE1,GATAD2A,MAFF,MAFK,NCOR1,EP300,RCOR1,TBL1XR1,HNRNPL,NR2F6,ZNF384,DPF2,FOXK2,PRDM10,ZBTB7A,MYC,ZNF281,ZNF282,NR2C2,E2F1,NR2F6,MEIS2,POLR2A,PBX2,SIN3A,KDM5B,TCF12,NFRKB,PHF8,ZNF24,BRD4,ATF1,PTBP1,KLF6,MNT,XRCC5,IKZF1,NR2F2,JUN,POLR2A,FOXM1,ATF6,NCOA1,NRF1,TBP,XRCC5,POLR2AphosphoS5,ATF7,HCFC1,CREM,SMAD4,ZBTB7A,TEAD4,ETV5,SMC3,MAZ,CTCF,LCOR,RCOR1,EP300,GABPB1,RAD21,NR2F2,REST,RBFOX2,ZBTB40,RBFOX2	12,27,34,42,47,52
chr6	20405314	20405863	NFE2,MAFG,POLR2A,HDAC2,NCOR1,HDAC1,TCF12,ZMYM3,KDM1A,IKZF1,HDAC2,ZBTB33,GMEB1,POLR2AphosphoS2	1,35,40,44,72
chr6	20409683	20410012	NBN,IRF1,NR2F6,ATF1,FOXK2,MEF2D,IRF2,MEF2A,TBP,IKZF1,NCOA1,POLR2A,EGR1,MAX,ESRRA,SMARCE1,CREB1,FOXM1,RAD51,MAZ,MTA3,JUN,GATA2,KLF16,TEAD4,RNF2,CREM,TBL1XR1,SMARCC2,NFIC,POLR2AphosphoS5,MYNN,TCF12,FOSL1,NR2C2,TCF7,SOX6,HCFC1,ZNF281,DPF2,TCF3,NR2F2,JUND,TRIM24,RCOR1,GATAD2A,NCOR1,ZNF766,GMEB1,EP300,HDAC2,HDAC1,MTA1,ATF2,KDM1A,PHB2,ZBTB2,TFDP1,EHMT2,ARNT,POLR2A	6,17,66
chr6	20412399	20412526	PBX2,MEIS2,ZNF7	48
chr6	20416339	20416448	NONO,ZBTB40,HNRNPLL	18,67
chr6	20416653	20416814	ETV5,GABPB1,HNRNPLL,IKZF1,PRDM10,MTA3	20,30
chr6	20417728	20418300	ZBTB40,SMARCC2,POLR2A,GMEB1,ZBTB2,SKIL,ELF4,DPF2,PRDM10,ETV5,CBX1,ELF1,ARID3A,MTA3,SMAD1,SMARCE1,HDAC2,POLR2AphosphoS5,TCF3,CREM,ZNF281,EHMT2,REST,PHF21A,MYC,IKZF1,NBN,EP300,KDM5B,GATAD2A,ZNF263,GATA2,ZNF7,TBP,TEAD4,NCOA1,RNF2,RCOR1,SOX6,HDAC1,JUNB,GMEB1,MYNN,JUND,NR2F6,ATF7,CTCF,BHLHE40,MAZ,ARNT,MAX,ATF1,XRCC5,HMG20A,SMARCE1,KDM5B	10,20,56
chr6	20424376	20424398	IKZF1,ELF1,NFIC	5
chr6	20424573	20425208	GABPB1,MAFG,SMARCE1,ZNF384,ZNF589,GABPB1,FOXK2,POLR2A,DPF2,E2F8,NBN,IRF1,MTA3,GMEB1,TCF3,ETV5,SMARCE1,ATF4,CEBPG,ZNF281,CEBPB,ATF3,ATF7,TRIM24,ATF2,NCOR1,RAD51,ATF1,MGA,PBX2,MNT,IRF9,ZNF282,USF1,KLF6,ZNF24,SOX6,ZBTB2,REST,TOE1,DDIT3,MYC,RNF2,USF2,CREM,TFE3,HDAC2,MAX,EP300,JUND,TBL1XR1,BHLHE40,NR2C2,JUN,RCOR1,TFAP4,HDAC1,MYNN,FOXK2,ESRRA,TFDP1,ZNF7,ZNF766,NBN,TCF12,NR2C2,TFDP1	1,5,13,41,54
chr6	20426353	20426398	CEBPG,NFE2,CEBPB	6,44
chr6	20426615	20426849	GATA2,USF1,IKZF1,ZNF281,MYC,PBX2,MEIS2	12,40,59
chr6	20428479	20428652	CEBPB,ZNF281,IKZF1,NR2F6,NR2F1,NR2F2	5,27,34
chr6	20432484	20432628	POLR2AphosphoS5,TCF3,MEIS2,PBX2	15
chr6	20434044	20434100	RCOR1,NFE2,MAFG,REST	2,44
chr6	20441394	20441469	CEBPB,ATF4,ATF3,ATF2	6
chr6	20444691	20445340	RFX1,PBX2,ATF3,MAFF,MAFG,SMARCC2,KLF13,IKZF1,MAFK,NR2F1,FOSL1,EHMT2,JUND,TBL1XR1,GMEB1,NR2F2,MAZ,NR2F6,MAX,ATF7,RNF2,DPF2,POLR2AphosphoS5,SOX6,NFE2,MNT,NFIC,NCOR1,NCOA1,ZNF281,EP300,REST,TRIM24,HDAC1,SMARCE1,KDM1A,RREB1,RCOR1,TEAD4,FOXK2,CREB1,GATA2,TCF12,MEIS2,TCF3,HDAC2,FOXM1,MYNN,SMAD4,ATF1,CREM,MYBL2,PBX2,ETV5,ZNF121,ELF4,ZNF24,TOE1,ZMYM3,GMEB1,MNT,HDAC1,FOXM1,MEF2A,PRDM10,ZBTB33,ZNF83	14,15,27,35,43,47
chr6	20446571	20446638	MAFK,MAFG,NFE2,CEBPB,CEBPG	6,44
chr6	20447824	20447933	CEBPG,CBX1,ZMYM3,ZFP36,RCOR1	6,35,52
chr6	20454231	20454709	ZNF24,HDAC1,MLX,ZBTB2,NRF1,SMARCC2,NR2C2,HDAC2,KDM1A,NR2F1,NR2F2,NCOR1,NR2F6,RCOR1,EGR1,MEIS2,KLF16,PBX2,REST,CTCF,ARID3A,MTA1,GMEB1,RNF2,CREM,GABPA,TEAD4,SMARCE1,EP300,TBP,TBL1XR1,ETV5,SMARCE1,ETV5	2,39,40,50
chr6	20455276	20455697	MEIS2,TCF3,MEIS2,SMARCE1,ZNF281	15,25
chr6	20458406	20459000	NR2C2,CREB3,HMG20A,ZNF644,TCF7,ETV5,ATF7,MYNN,GMEB1,SRF,GATAD2A,ZNF282,ZKSCAN1,ELF4,EGR1,MAFF,POLR2AphosphoS5,MYC,NR2F1,ZNF384,MAZ,MAX,NFE2,HCFC1,E2F8,CREM,MAFG,ARID3A,MAFK,JUND,RCOR1,MXI1,TCF3,EP300,MEF2A,NCOR1,KLF16,NR2F2,TBL1XR1,REST,NCOA1,TCF12,TEAD4,EHMT2,HDAC2,BHLHE40,MEF2D,NR2F6,LCOR,ELK1,MTA3,NFIC,POLR2A,NFATC3,NBN,RNF2,FOXM1,SOX6,HDAC1,ARNT,SMARCE1,ZNF281,ZNF24,DPF2,SMARCC2,ZBTB2,FOSL1,KDM1A,MEIS2,IKZF1,MTA1,ZNF282,ELF4,ZNF644,NR2C2,MEF2D,MTA3,RNF2,ZBTB40,SOX6,SMARCE1,NBN,DPF2,SMARCC2,MEIS2,IKZF1,PRDM10,ZNF7	30,43,44
chr6	20459160	20459200	ZMYM3,NR2C2,ZNF7	12,55
chr6	20459860	20459928	HDAC2,ZNF121,ZNF24	3
chr6	20463678	20463709	NFE2,MAFK,MAFG,MAFF	44
chr6	20464191	20464362	ATF3,ATF7,CEBPG,ATF4,JUND,CEBPB,ATF2,TCF12,TCF3	6,15
chr6	20465737	20465864	ZMYM3,ZNF146,NFIC	55
chr6	20470127	20470172	KDM1A,NCOR1,ZNF83	15,66
chr6	20474905	20475408	IKZF1,PBX2,MEF2A,CEBPB,MGA,CEBPG,TBP,CEBPB,TCF12,TCF3,TEAD4,EP300,MAZ	6,10,15,20,37
chr6	20476750	20476862	IKZF1,TCF12,POLR2AphosphoS5,TCF3	15,36
chr6	20510652	20510697	FOSL1,JUND,ZNF146	4,55
chr6	20516373	20516697	NRF1,ZBTB2,DPF2,SMARCE1,NR2F1,NR2F6,EP300,HDAC1,ATF7,RNF2,FOSL1,ATF3,JUN,JUND,RCOR1,IKZF1,SMARCC2,NR2F2,NCOA1,TBP,SOX6,ARID3A,TBL1XR1,PRDM10,NR2C2,ATF3,IKZF1	1,27,40,43
chr6	20525380	20525420	ZMYM3,HDAC2,ZNF146	35
chr6	20528441	20528981	JUND,RAD21,MAZ,MYC,ZNF384,REST,SMC3,CTCF,ARID3A,PBX2,MEIS2,GABPA,PRDM10,ZNF512,NONO,TFAP4,GMEB1,RNF2,ZNF512,HMG20A,ZNF639	4,11,25,30,73
chr6	20529173	20529304	NCOA1,HDAC1,HDAC2,NBN,ATF1,EHMT2,RNF2,PRDM10,REST,ZNF384,CTCF,RAD21,ARID3A,ZNF24	2,3
chr6	20533074	20533140	ZNF24,ZFP91,ZMYM3	55
chr6	20534164	20535008	RNF2,NR2C2,ZFP91,IRF2,ATF3,EP300,TEAD4,ATF4,ATF2,ESRRA,FOXK2,TOE1,MNT,HNRNPLL,ZBTB40,MTA3,CEBPG,JUND,MAFG,KLF16,JUN,TCF7L2,ATF1,CREB1,NRF1,ATF7,E2F1,MEIS2,HCFC1,TFDP1,CREM,MAZ,ZBTB2,TBP,MYC,SOX6,GMEB1,MAX,ELF4,POLR2AphosphoS5,ZKSCAN1,NR2F2,TARDBP,KDM5B,YY1,POLR2A,SMAD1,SKIL,GABPA,ETV5,GABPB1,ELF1,NCOA1,MXD1,CEBPB,FOSL1,RBFOX2,POLR2G,SIN3A,SIN3B,NFRKB,PHF20,HDAC2,PHF8,ESRRA,ATF4,HDAC1,MNT,ZNF24,SMAD4,KAT2B,E2F1,TFDP1,ATF1,TFAP4,LCOR,ELF4,IKZF1,POLR2A,SKIL,GABPB1,RBFOX2,SIN3A,HMG20A,KAT2B,RNF2,HMG20A,BHLHE40	6,11,34,40,44,54
chr6	20538437	20538490	HDAC2,TCF12,KDM1A,RCOR1,TEAD4	45
chr6	20563568	20563609	NR2F1,NR2F6,ZNF121,NR2F2	27
chr6	20564349	20564417	RAD21,CTCF,ARID3A,SMC3,REST	2
chr6	20571363	20571464	ZNF24,TCF12,MEIS2,NCOR1,TEAD4,RCOR1,SOX6,SMARCE1,EP300,TBL1XR1,RNF2,KLF16,ARID3A,TCF3,FOXM1,TRIM24	10
chr6	20573063	20573200	ELF1,EP300,ATF3,ATF4,IRF9,CEBPB,CEBPG,GABPA,GABPB1,FOXK2,FOXM1,SMARCC2,TRIM24,SOX6	10,30,34
chr6	20575271	20575493	ADNP,ZNF282,MEIS2,KDM1A,HMG20A,ATF3,PBX2,HDAC2,FOXA1,ZNF281,RCOR1,NCOA1,ZNF644,CREB1,DPF2,NCOR1,SOX6,TCF3,GATA2,ETV6,TEAD4,FOSL1,NR2F2,RNF2,TRIM24,ESRRA,EP300,HDAC1,NFIC,KLF16,ZNF83,TCF12,FOXM1,ARID3A,POLR2AphosphoS5,MAZ,SMARCE1,ZNF589,ZNF766,CREM,JUND,SMAD1,TBL1XR1,FOXA3,NR2F6,SMARCC2,ZKSCAN8,MTA1,NBN,PHB2,ZNF384,GABPA,ARNT,TFDP1,FOXK2,ZBTB40,JUN,ATF1	20,43
chr6	20581262	20581269	MAFF,MAFG,MAFK	44
chr6	20586602	20586639	TCF3,MEIS2,RCOR1	15
chr6	20604335	20604372	NFIC,TCF12,GATA2,NR2F2,TEAD4,TCF3,POLR2AphosphoS5,NCOR1	15
chr6	20649884	20649902	ZNF7,ZBTB33,ZNF146	55
chr6	20652438	20652951	SOX6,JUND,TEAD4,PRDM10,RNF2,ARID3A,ZNF24,HDAC1,CEBPG,CEBPB,ATF3,ZBTB2	13,15,34,47,73
chr6	20657256	20657433	KAT2B,CEBPG,ATF4,CEBPB	6
chr6	20669702	20669839	TEAD4,FOSL1,ELF1,IKZF1,JUND,RCOR1,ZNF766,TCF3	3,15,17
chr6	20673743	20673811	ZBTB33,ZNF766,EHMT2	30
chr6	20679048	20679077	RFX1,MEIS2,PBX2	48
chr6	20688805	20688940	MAFG,REST,SRF	2,44,52
chr6	20693773	20693897	CEBPG,CEBPB,ZNF384,PBX2,NFIC	6,48
chr6	20711636	20711899	JUND,ATF3,EP300,FOSL1,TEAD4,TCF12,SMARCE1,TCF3,DPF2,FOXM1,TRIM24,NCOR1,MEIS2,HMG20A,NFIC,FOSL1,DPF2	1,10
chr6	20712114	20712170	KAT2B,ATF2,EHMT2,MAFK	30,39,44
chr6	20715287	20715347	ZNF281,ATF4,CEBPG,ATF3,CEBPB	6,45
chr6	20718867	20718887	ATF3,ATF2,E2F1,ATF7	13
chr6	20750682	20751013	FOSL1,ATF3,SMARCE1,JUND,JUN,NR2F1,HDAC2,DPF2,KDM1A,IKZF1,RCOR1,HDAC1,NCOR1,TRIM24,TCF12,NR2F2,TEAD4,NR2F1,FOSL1,ZNF384	4,5,45
chr6	20790424	20790438	MAFK,NFE2,MAFG,MAFF	44
chr6	20810314	20810743	ATF1,SMARCC2,TOE1,TCF3,BHLHE40,MAX,HDAC2,SOX6,MNT,RNF2,MGA,TCF12,SMARCE1,ZFP91,MTA1,ZNF384,PRDM10	40
chr6	20811115	20811666	TEAD1,ZFX,GABPB1,GABPA,NR2C2,ESRRA,DMTF1,RCOR1,ATF6,MEIS2,ARID3A,KDM1A,RFX1,TEAD1,LCOR,PBX2,EP300,CREM,TEAD4,JUN,MAFK,MAFG,HDAC2,TBL1XR1,ATF2,MAFF,ATF7,JUND,JUNB,MEF2A,NR2F6,FOSL1,ATF3,NFE2,GATAD2A,IKZF1,E2F1,NR2F1,NFATC3,NCOR1,ZBTB2,SMARCC2,ZBTB40,NR2C2,SMARCE1,ZNF318,TOE1,TRIM24,ZNF281,SKIL,GMEB1,PHF21A,FOXM1,RNF2,DPF2,MTA1,NFIC,HDAC1,ATF1,NBN,FOXK2,ARNT,MNT,NCOA1,ZNF24,TCF12,EGR1,ATF7,FOSL1,SMARCE1,CEBPB,SKIL,FOXM1,ATF4,SMAD1,CEBPG,ATF1,MNT	5,6,31,43,44
chr6	20819915	20820206	NR2C2,HNRNPLL,CREM,JUND,ZNF766,NFE2,HNRNPLL,ZBTB33,EGR1	11,21,27,44
chr6	20826469	20826857	NR2F6,MNT,BHLHE40,MEF2D,MAX,FOXM1,HDAC1,SOX6,RNF2,ZNF281,NCOA1,NCOR1,JUN,FOSL1,SMARCE1,EP300,TEAD4,NFIC,NR2F2,HDAC2,SMARCC2,TCF3,TCF12,JUND,RCOR1,DPF2,ATF3,MEIS2,KDM1A,FOSL1,ATF3	1,10,31,45
chr6	20835764	20835992	HDAC1,TFAP4,NR2F6,NR2F1,HDAC2,IKZF1,ATF3,NFIC,JUND,FOSL1,JUN,NR2F1	4,45
chr6	20846642	20846990	TOE1,PHF21A,EGR1,MTA3,TCF7,HMG20A,ZNF24,GATA2,KDM1A,NR2F2,NFATC3,RAD51,ZNF318,HDAC1,JUNB,MAFG,CREB1,JUN,TCF3,POLR2AphosphoS5,ZNF281,HDAC2,TRIM24,NR2F1,TBL1XR1,NFE2,NR2F6,KLF16,CREM,RNF2,RCOR1,FOSL1,NCOA1,MAFF,ATF1,REST,MEF2D,JUND,ATF3,MAFK,SMARCC2,TEAD4,TCF12,ZNF766,NBN,EHMT2,ATF7,ARID3A,FOXM1,ESRRA,NFIC,SMARCE1,BHLHE40,MTA1,NCOR1,ARNT,DPF2,EP300,E2F8,MEIS2,ZNF83,PBX2,ZNF644,ZNF282,E2F1,GABPA,GABPB1,MYC,LCOR,SOX6,TOE1,CEBPB,FOXK2,MTA3,ADNP,HMG20A,NFATC3,RNF2,FOSL1,ATF1,ATF7,ZNF766,NBN,SMARCE1,DPF2,ATF3	43,48
chr6	20850879	20850894	MAFG,MAFF,MAFK	44
chr6	20868462	20868468	MAFG,MAFK,MAFF	44
chr6	20870627	20870714	NFE2,MAFG,NFIC	27,44
chr6	20877509	20877757	MTA1,E2F1,RCOR1,HDAC2,KDM1A,HDAC1,NR2F6,JUND,TFAP4,FOSL1,CREM,NR2F1,NR2F2,JUN,SMARCE1,ATF7,NR2C2,RNF2,SMARCC2,ATF2,ZNF318,KAT2B,NFE2,ATF3,FOXK2,ATF4,FOSL1	1,45
chr6	20907665	20907711	CTCF,REST,SMC3	2
chr6	20932527	20932538	NFE2,MAFG,MAFF	44
chr6	20955867	20956067	CEBPB,CEBPG,CEBPB	6
chr6	21022483	21022579	SOX6,MEIS2,ZBTB33,TFAP4	10,27,48,75
chr6	21053791	21054018	ATF2,CEBPG,JUND,SMARCE1,TRIM24,ATF4,ATF3,FOSL1,ZBTB33,ATF3	4,6
chr6	21067668	21067761	ZNF384,MAFK,JUND,MAFF,NFE2,DPF2,FOSL1,ARID3A,MAFG,SMARCE1	47
chr6	21079878	21079955	IKZF1,RNF2,SMARCE1,SOX6	47
chr6	21101776	21101982	ZNF83,IKZF1,PHB2,SMARCE1,HDAC2,RCOR1,GATA2,NR2F2,TEAD4,TCF3,POLR2AphosphoS5,EP300,TRIM24,DPF2,CREB1,FOXM1,TCF12,MEIS2,SOX6,NFIC,NCOR1,ZNF281,KDM1A,KLF16,NCOA1,RNF2,SMARCC2,PBX2,ZNF384,CEBPB	10,55
chr6	21103876	21103911	ATF4,CEBPB,CEBPG	6
chr6	21109525	21109726	RFX1,ZNF639,NFATC3,MEIS2,TCF3,HDAC2,SOX6,POLR2AphosphoS5,FOXM1,NCOR1,EP300,RCOR1,TEAD4,KDM1A,TCF12,HDAC1,ZNF384	15,73
chr6	21111254	21111272	MAFK,MAFG,MAFF	44
chr6	21123900	21123961	NR2F2,CTCF,GABPB1,NR2F1	27,52
chr6	21158254	21158371	ZBTB40,FOXK2,TCF3,TCF12,NR2F2,POLR2AphosphoS5,RNF2,TEAD4,HDAC1,NCOR1,PBX2,NFIC,HDAC2,MEIS2,EP300,KDM1A,NFE2,TRIM24	15,39
chr6	21163596	21163956	LCOR,TOE1,NR2C2,MEIS2,NFE2,ESRRA,JUN,JUND,MYC,SMARCE1,FOSL1,SMARCC2,RNF2,EP300,TEAD4,POLR2AphosphoS5,RCOR1,NCOR1,HDAC2,TBP,NR2F2,CREM,TCF3,KDM1A,ATF3,MAX,SOX6,TCF12,ZBTB40,BHLHE40,GMEB1,HDAC1,TRIM24,MEF2D,NR2F1,NR2F6,MTA1,ZNF281,NFIC,DPF2,ADNP,NBN,IKZF1,SKIL,ZNF24,FOSL1,TEAD4,RNF2,ADNP	3,4,12,50
chr6	21205157	21205164	ZNF146,ZNF24,ZMYM3	35,55
chr6	21258766	21258910	PRDM10,MAFF,MAFK,MAFG,ZBTB40,ZNF384,REST,RAD51,ELF4,SUZ12,TEAD4,USF2,HCFC1,MAX,USF1,MGA	44,55,59
chr6	21263730	21264531	ZNF766,ZNF740,GABPA,FOXP1,FOXA3,IRF1,USF1,KLF6,ZNF511,ZNF644,CREB3,TFAP4,ZBTB26,ZNF281,ZBTB7A,RBFOX2,EHMT2,GABPA,MGA,FOXP1,BHLHE40,TEAD1,SKIL,SOX6,RNF2,NBN,MAZ,MAFK,CREM,JUND,RCOR1,SMARCE1,MEF2D,NFE2,ATF7,MEF2A,MAX,MAFG,ATF2,ATF1,JUN,TRIM24,ATF4,CEBPB,CEBPG,EP300,ZNF318,ATF3,FOSL1,MYC,RBFOX2,E2F1,ATF1,CEBPB,ATF3,MEIS2,PBX2,FOSL1,NR2C2,NFATC3,BRD4	11,54,75
chr6	21264690	21264802	TCF3,BRD4,ETV5	20
chr6	21277725	21277803	FOSL1,ATF3,TCF3	4,58
chr6	21290652	21290683	ZNF384,RAD51,TFE3	6,41
chr6	21294314	21294376	MNT,MYC,EHMT2	37
chr6	21306037	21306256	ATF2,CEBPB,CEBPG,ATF4,ATF3,TRIM24,CEBPB	6
chr6	21308590	21308663	TCF12,TEAD4,ZBTB40	10
chr6	21443062	21443084	MAFG,MAFK,MAFF	44
chr6	21448675	21448689	PCBP2,HNRNPK,PCBP1	68
chr6	21514466	21514504	E2F1,ATF2,CREM,ATF1	13
chr6	21536555	21536574	USF1,TFE3	41,52
chr6	21588877	21589160	GABPA,ZNF384,ZBTB40,GABPB1,ZNF766,NR2C2,GABPA,ZBTB40,GABPB1	30
chr6	21589315	21589574	GABPA,STAG1,ZNF384,TFAP4,SMC3,MAZ,CREM,GTF2F1,CTCF,RAD21,REST,ZKSCAN1	30,52
chr6	21615720	21615735	ATF3,FOSL1,JUND,LCOR	4,64
chr6	21676880	21677047	PCBP2,ZNF512,HBP1,IKZF1	68,73
chr6	21762765	21762889	ZFP91,ZNF24,NFE2	5,44
chr6	21854949	21854970	MAFG,MAFK,MAFF	44
chr6	21899891	21900026	IKZF1,RNF2,TCF3,SOX6,TCF12,NR2F1,HDAC2,NR2F6	15,27
chr6	21914218	21914593	ZFP1,ZNF766,IRF1,SOX6,ATF3,FOSL1,NFIC,ATF2,JUN,JUND,ATF7,MEIS2,ATF1,PBX2,ATF3,ATF7,TEAD4	4,34,48,71
chr6	21925524	21925812	EHMT2,EP300,CBX5,GABPB1,GABPA,CREB1,JUND,ELF1,ATF7,TRIM24,CREM,ATF4,ATF2,ATF3,NR2C2,NBN,ZNF384,ATF1,RBFOX2,ATF7,ATF3	13,18,30,71
chr6	21935763	21935792	SMC3,CTCF,REST	2
chr6	21953926	21954100	TCF7,CREM,IKZF1,MYNN,MAZ,KLF16,BHLHE40,TCF12,TEAD4,ATF7	50
chr6	21955303	21955415	ZNF24,ZMYM3,RCOR1,KDM1A	15,35
chr6	21965238	21965269	MEF2A,HNRNPK,ZNF263	17,18
chr6	21971652	21971938	NBN,ATF1,ARID3A,HDAC1,ZNF281,FOXK2,SMARCC2,TCF12,EP300,GATA2,RCOR1,DPF2,FOSL1,KDM1A,TEAD4,POLR2AphosphoS5,NR2F2,HDAC2,NCOR1,TCF3,PBX2,TBL1XR1,MEIS2,SMARCE1,NFE2,MAFG,NFIC,RNF2,ATF3,ZNF589,NBN,ATF1,TOE1,DPF2	15,39,64
chr6	21987523	21987906	ZFX,ZNF589,ELF4,MEIS2,ELF1,ZFP91,NR2F1,NR2F6,EP300,NR2C2,TEAD4,JUND,GABPA,NR2F2,ATF3,BHLHE40,ETV5,GABPB1,TFE3,ELK1,TOE1,SOX6,FOXM1,MAX,ESRRA,RAD51,JUN,REST,FOSL1,E2F1,USF1,SMARCE1,ATF7,MNT,MGA,USF2,EHMT2,SMARCC2,ZNF281,SKIL,IKZF1,ZNF644,DPF2,PBX2,ATF1,RELA,TFDP1,NR2C2,ATF3,GABPA,GABPB1,NCOR1,E2F1,CEBPG,CEBPB,ATF1,SMARCC2	30,34,41,54
chr6	21992110	21992463	HDAC2,EGR1,HDAC1,DPF2,SMARCE1,FOSL1,JUND,ELF4,ZKSCAN8	10,17,30,73
chr6	21995481	21995525	ADNP,CBX1,ZMYM3,ZBTB33,RCOR1,KDM1A	35
chr6	21997587	21997971	MTA1,POLR2A,POLR2G,RBFOX2,MEF2D,ATF7,GMEB1,MEF2A,ZBTB7A,KDM1A,RNF2,HDAC1,EGR1,ETV5,NCOR1,JUND,GATA2,CREB1,IKZF1,ATF1,TBL1XR1,EP300,SOX6,SMARCE1,RCOR1,CREM,TCF12,DPF2,TEAD4,TCF3,HDAC2,FOXK2,MEIS2,MTA1,EHMT2,MTA3,PBX2,POLR2AphosphoS5,RBFOX2,ARID3A,MGA	10,18,24
chr6	22008555	22008646	PBX2,MEIS2,ATF3,ATF2,JUND,ATF7	13,48
chr6	22024018	22024275	IKZF1,KLF16,DPF2,SKIL,ATF1,MYNN,MEF2A,SMARCE1,NCOR1,NONO,EP300,TEAD4,ZMYM3,NR2F2,TCF3,SMARCC2,HDAC2,SOX6,TRIM24,KDM1A,GABPB1,FOXM1,TCF12,ZNF24,NFIC,RNF2,HDAC1,POLR2AphosphoS5,ZNF281,ARID3A,ZFX	10,55
chr6	22025463	22026469	RELA,ZFP91,ZBTB7A,ZNF263,POLR2G,PHF8,RBFOX2,TFAP4,ZMYM3,MYNN,ZNF766,ZKSCAN8,BHLHE40,ATF4,TBL1XR1,MEF2D,ZNF644,MTA3,EHMT2,NR2F2,TEAD4,GATA2,ARID3A,TCF3,NRF1,MEIS2,KDM5B,TEAD1,ZBTB2,GATAD2A,IKZF1,SOX6,NFIC,PBX2,EGR1,TCF12,PHF8,POLR2AphosphoS5,PHF21A,XRCC5,TCF7,POLR2A,NCOA1,HDAC2,RBFOX2,ATF1,MAX,NCOR1,GMEB1,FOXK2,TFAP4,ZNF282,HDAC1,SMARCE1,MAFF,ELF4,MAFG,CREM,TRIM24,NFE2,ATF7,GABPB1,SMARCC2,CEBPB,FOSL1,MAFK,KLF16,JUND,ETV5,ELF1,TBP,DPF2,ARNT,ATF3,EP300,RCOR1,TFDP1,GABPA,NR2F1,MAZ,ZNF281,RNF2,ZNF644,ZFX,FOXM1,MTA3,TCF3,NFATC3,KLF13,MTA1,EGR1,NONO,NFRKB,PRDM10,POLR2A,HDAC2,GMEB1,NBN,KAT2B,SMARCE1,FOSL1,MGA,ZNF589,TFDP1,NR2C2,GABPA,MNT,RNF2,RELA,ZNF740,TBL1XR1,BRD4	4,12,24
chr6	22031215	22031443	ZNF512,IKZF1,CEBPG,CEBPB,ATF4,IKZF1	6,73
chr6	22043524	22043766	ZNF7,IKZF1,NR2F1,RCOR1,MAZ	40
chr6	22073126	22073328	CEBPG,ATF4,ZNF281,MGA,CEBPB,ATF4	34
chr6	22096067	22096086	ZNF766,TCF3,TEAD4,NR2F2,CEBPB,CEBPG	34,48,56
chr6	22331141	22331145	MAFF,MAFK,MAFG	44
chr6	22449372	22449381	MAFK,MAFF,MAFG	44
chr6	23263061	23263079	MAFK,MAFF,MAFG	44
chr6	23306739	23306759	MAFF,MAFK,MAFG	44
chr6	23416231	23416242	ATF3,ATF7,ATF2	13,47
chr6	23631540	23631644	TFE3,ATF4,CEBPG	6,59
chr6	23666101	23666119	MAFF,MAFK,MAFG	44
chr6	23969534	23969557	MAFF,MAFK,MAFG	44
chr6	24017062	24017092	CEBPG,ATF4,CEBPB	6
chr6	24044036	24044058	MAFG,MAFF,MAFK	44
chr6	24114083	24114097	MAFF,MAFG,MAFK	44
chr6	24126955	24127020	REST,ZNF766,EHMT2,ZNF281	67
chr6	24205063	24205144	NCOA1,REST,SMC3,CTCF,RAD21	52
chr6	24223278	24223547	ATF3,ATF4,DDIT3,CEBPG,JUND,ZNF281,TRIM24,ZNF589,MGA,NR2C2,ZNF766,GABPA,ZNF589	34
chr6	24228748	24229096	GABPA,FOSL1,JUND,NR2C2,CEBPB,CEBPG,GABPA,NR2C2	6,34
chr6	24238231	24238245	HNRNPK,PCBP2,PCBP1	68
chr6	24283041	24283402	IRF1,CTCF,RAD21,FOXK2,REST,ATF1,SMC3,CREM,CTCF	2,13,61
chr6	24359824	24359980	ZNF24,ZBTB7A,CTCF,USF1,NRF1,BHLHE40,TFAP4,AGO1,PCBP1	56
chr6	24389195	24389484	MGA,ATF1,ZNF24,TFDP1,FOXK2,ZNF384,CTCF,IKZF1,REST,ATF1	7,28,40
chr6	24395232	24395252	CEBPG,FOSL1,CEBPB	4,6
chr6	24400530	24401024	RCOR1,TEAD4,PRDM10,IKZF1,TCF3,TCF12,NCOA1,NCOR1,NR2F1,ATF6,SMARCE1,ETV5,RNF2,ATF7,PBX2,ESRRA,TEAD4,FOSL1,KDM1A,NFIC,NFE2,MNT,TCF3,TCF12,MEIS2,HDAC2,ZNF24,ZNF281,MGA,HDAC1,NR2F2,ATF1,ZNF83,NR2F1,TOE1,RELA,CREB3,ZNF281	12,45
chr6	24402881	24403721	MAZ,NRF1,EGR1,ZBTB2,MEIS2,BHLHE40,HCFC1,JUND,TBP,SMAD1,RREB1,POLR2AphosphoS5,CREM,POLR2AphosphoS2,GMEB1,MGA,KDM5B,CBX1,ZNF7,POLR2G,HDAC2,POLR2A,ATF6,SIN3B,ZNF511,FIP1L1,RBFOX2,DPF2,TEAD1,GABPB1,PHF8,FOXP1,HNRNPLL,MTA3,ATF7,HINFP,PHF20,NR2F2,ESRRA,TOE1,USF1,KAT7,FOXA3,NR2F1,TFAP4,NFIC,SMARCE1,NR2C2,HDAC1,SOX6,GTF2F1,NR2F6,MAX,TCF3,RNF2,ZNF7,POLR2G,ZNF274,PCBP1,E2F4,ZNF431,RBFOX2,EHMT2,ATF7,TEAD1,PHF8,MTA3,ZFX,NR2F2,ESRRA,HNRNPL,ETS1,TFAP4,NR2F1,ATF1,MYC,NR2C2,CEBPG,HDAC1,HNRNPLL,MAX,ZBTB7A,ZBTB40,MAZ,HMG20A,PCBP1,E2F4,RFX1,ZNF121,ZMYM3,RFX1	3,10,27,49,50,68
chr6	24428748	24428869	IKZF1,NFE2,MAFF,MAFG,MEIS2	3,9,15,44
chr6	24431187	24431279	SMC3,CTCF,REST,CBX5,RAD21,ZFP36,CBX1	2,71
chr6	24441413	24441575	RCOR1,CEBPB,ATF1	6,13,37
chr6	24443562	24443610	MAFF,MAFK,MAFG	44
chr6	24451786	24451948	PBX2,RFX1,GABPB1,MEIS2,GABPA,TCF12,GATA2	15,17,48
chr6	24472376	24472411	MAFF,NFE2,MAFK,MAFG,NFE2L1	44
chr6	24479079	24479160	PBX2,MEIS2,HDAC2,NR2F6	48,50
chr6	24492582	24492743	PRDM10,CTCF,SMC3,MAZ,ZBTB7A	2,18,52
chr6	24493384	24493771	ELF1,GABPB1,ZNF24,RNF2,PHB2,FOXK2,MAZ,SMARCE1,HDAC1,JUND,DPF2,SOX6,TCF12,NCOR1,HDAC2,PBX2,ARID3A,TCF3,EP300,NFE2,MAFG,MAFF,MAFK,SMARCE1,NR2F2	5,10,21,30,44
chr6	24494582	24495263	ZBTB33,KAT2B,NR2F1,ZBTB33,NR2C2,CREB1,HNRNPLL,KLF16,CTCF,EP300,CREM,JUND,MYC,MAX,GABPB1,HCFC1,ETV6,ATF1,MGA,RNF2,HDAC1,ZBTB7A,GMEB1,ZNF766,POLR2AphosphoS5,TFDP1,EGR1,XRCC5,RBFOX2,NFIC,ZFX,HNRNPL,NONO,POLR2G,GABPA,NR2C2,CREB1,SKIL,PHF8,MTA3,HNRNPLL,ATF7,ATF1,SIN3B,ZNF766,TFDP1,UBTF,RBFOX2,PRPF4,GABPA,POLR2G,PHF8	1,24,58
chr6	24495680	24495736	MAX,MNT,BHLHE40,MGA,RNF2,MYC	37
chr6	24504456	24504531	NFIC,ZBTB40,CEBPB	6,48
chr6	24521109	24521164	SMC3,MAZ,RCOR1,XRCC5,CTCF,REST	52
chr6	24522461	24522975	RFX1,MYNN,E2F8,TRIM24,TBP,ZNF431,ZNF589,JUND,EP300,TFAP4,FOSL1,TCF12,ZKSCAN1,MAZ,JUN,RCOR1,BHLHE40,MAX,USF1,REST,MNT,MEF2D,ZBTB33,RAD51,MYC,TFDP1,IRF1,MGA,ZNF281,RNF2,RREB1,TFE3,HIVEP1,KLF6,ZNF766,CREB3,ZNF589,HBP1,KAT2B,MEF2D,IRF1,MAFG,MAFF,MAFK	1,7,12,41,44,66
chr6	24524993	24525008	SMC3,CTCF,RAD21,ZNF384,REST	2
chr6	24535394	24535410	MAFK,MAFF,MAFG	44
chr6	24547384	24547460	PBX2,BHLHE40,CTCF,SMC3,TFAP4,MEIS2	48,52
chr6	24551334	24551340	MAFF,MAFG,MAFK	44
chr6	24581251	24581386	CTCF,SUZ12,REST,RAD21,SMC3,ATF4	6,52
chr6	24583534	24583746	FOXK2,NR2F1,ESRRA,SMC3,MAZ,CTCF,JUND,NR2F6,RAD21,MEF2A,REST,NR2C2,GMEB1	27,36,52
chr6	24583932	24584180	RNF2,NFIC,MEF2A,MEF2D,PBX2,FOSL1,MEIS2	5,23
chr6	24645739	24646232	MEF2D,SMARCE1,TOE1,KDM1A,ZNF639,TARDBP,GABPB1,ATF1,HDAC2,PHF20,KDM5B,PHF21A,ZBTB2,RREB1,HDAC1,NFIC,SMARCE1,RNF2,MTA3,FOXP1,TFAP4,FIP1L1,ZNF7,TEAD1,MAZ,MAX,ATF1,FUS,ZBTB7A,NFE2,RBFOX2,RFX1,RCOR1,NRF1,MEIS2	36,42,46,48,58,77
chr6	24658955	24659524	PBX2,ZNF644,CEBPG,ZNF83,ATF4,CEBPB,TEAD4,EP300,TRIM24,JUN,JUND,CREB1,ZNF281,ATF1,HINFP,REST,ESRRA,MAFF,MEIS2,E2F1,MAFG,SOX6,DPF2,RCOR1,NFE2,MAFK,TOE1,MTA3,ZNF318,HDAC1,PBX2,TFE3,ATF2,MTA1,ATF7,ATF3,HDAC2,ZNF24,PRDM10,RREB1,CEBPB,MEF2D,GABPB1,KLF13,ATF1,NR2C2,MNT,MGA,RNF2,ESRRA,ATF7,ATF3,NR2C2	3,5,54
chr6	24666467	24667478	ZNF766,ZNF83,ZNF7,RREB1,ZNF12,MTA1,HDAC1,ZNF511,KDM5B,PHF8,CREM,CREB1,SMAD1,POLR2A,ATF6,E2F1,MTA3,POLR2G,CBX1,RBFOX2,ZFP91,PHF20,ZFP36,ELF4,TARDBP,ELF1,ELK1,TCF7,NFIC,POLR2AphosphoS5,KLF13,SP1,PCBP1,YY1,EGR1,JUN,SIN3B,MAZ,NRF1,RCOR1,JUND,NFRKB,GABPA,MEIS2,FOXM1,GABPB1,ETV5,HNRNPLL,MAX,HCFC1,TOE1,GMEB1,ZBTB2,ZBTB40,NR2C2,ATF1,FOXK2,ZHX1,TFAP4,ESRRA,TBP,FIP1L1,SRF,ZKSCAN1,MYC,CREM,GTF2F1,IRF2,SMAD1,XRCC5,UBTF,E2F1,ATF7,CREB1,POLR2G,RBFOX2,HNRNPK,MGA,ATF2,KAT2B,MEF2A,SOX6,PHF21A,ZBTB7A,SMC3,BHLHE40,POLR2AphosphoS5,ETS1,NONO,RAD21,TCF3,CHD2,ELF4,MTA3,JUN,RCOR1,ZNF384,NRF1,MYNN,EP300,JUND,CTCF,MAFK,ZNF282,PHF8,NBN,GABPA,ZFX,KDM5B,ATF1,NR2C2,ESRRA,BRD4,POLR2A,ZNF263,ZKSCAN1,CEBPG,HDAC2,RBM39,RNF2,CEBPB,ZNF24,SMARCC2,ATF7,MAFF,XRCC5,ATF3,TEAD4,NFE2,IRF9,MAFG,FOSL1,NR2F2,IKZF1,HDAC1,MGA,SMARCE1,ZNF644,SOX6,NR2F1,ATF4,DPF2,BRD4,RNF2,SMARCC2,CEBPB,ATF3,FOSL1,NR2F2	6,39,42,56
chr6	24668115	24669243	KAT7,RNF2,RBFOX2,POLR2G,ELF1,TFAP4,PHF20,KDM5B,HDAC1,ZFX,SMARCE1,TOE1,SMAD4,ZNF24,EGR1,RBFOX2,MNT,NRF1,NFRKB,HDAC2,CEBPG,ZNF431,TFAP4,MGA,HDAC1,IKZF1,POLR2A,PHF8,POLR2G,POLR2AphosphoS5,MAX,KDM5B,GABPA,PHF21A,TBP,ATF7,NFATC3,POLR2AphosphoS2,NFYA,CREB1,ATF4,ATF1,ZNF589,ATF3,CHD2,SRF,CREB3,ZNF644,CREM,ZKSCAN8,RFX5,ZNF83,ZNF766,E2F1,MYBL2,MAFK,TFDP1,NR2C2,JUND,FOXM1,RFX1,RCOR1,ZNF384,LCOR,POLR2AphosphoS2,MAZ,IRF2,ZNF281,ATF1,IRF1,PHF8,NRF1,ZBTB40,TOE1,IRF1,MNT,GABPB1,HDAC1,RNF2	12,31,36,44,57,66
chr6	24671231	24671251	ZNF146,KDM1A,ZMYM3	35
chr6	24683812	24683926	EP300,TCF3,JUND,IKZF1,TCF12,ATF7,DPF2	15,43
chr6	24695696	24695915	ZNF24,ARID3A,REST,RAD21,SMC3,CTCF,ZBTB33,NCOA1,TOE1,ZNF24	2,3,52
chr6	24704298	24704499	CEBPB,CEBPG,POLR2AphosphoS2	6,72
chr6	24704700	24704849	POLR2AphosphoS2,POLR2G,RBM22	51
chr6	24709099	24709248	RAD51,TFE3,POLR2AphosphoS5,E2F8,POLR2AphosphoS2,THRB,RBFOX2	41,72
chr6	24710644	24710722	MAFG,MAFK,MAFF	44
chr6	24719154	24719886	ZNF384,IRF2,IRF1,KAT7,ZNF318,DPF2,POLR2A,RNF2,NBN,GABPB1,EGR1,MTA3,SIN3A,MAFK,NFE2,MAFG,MAFF,TFAP4,SMARCE1,ZNF281,ATF7,IKZF1,NFATC3,SMARCC2,MNT,POLR2AphosphoS5,PRDM10,EGR1,KDM5B,SIN3A,KDM5B	5,11,17,44,61
chr6	24720199	24722127	CHD2,UBTF,POLR2AphosphoS5,MAZ,FUS,MAX,HNRNPLL,NONO,ZFX,HNRNPK,ETV5,BHLHE40,EGR1,FIP1L1,PRPF4,ZBTB26,ZBTB7A,RBM22,PCBP1,U2AF1,RBFOX2,TFAP4,POLR2G,POLR2AphosphoS2,HDAC2,HNRNPLL,NFIC,LCOR,ZFX,HDAC1,BRD4,SMARCE1,ZNF512,RNF2,NR2F2,ZNF644,HNRNPL,ZNF282,TFAP4,XRCC5,ZFX,KAT7,RBM39,ATF6,HDAC1,BRD4,PHF8,SMARCE1,NCOR1,RBM22,TARDBP,POLR2A,UBTF,SIN3A,SOX6,MTA3,PRPF4,SRSF1,NFIC,KDM5B,PCBP1,RBFOX2,POLR2AphosphoS5,FIP1L1,PHF20,HNRNPL,HINFP,ETS1,POLR2G,POLR2AphosphoS2,GTF2F1,TEAD4,SMAD1,TBP,CHD2,CREM,YY1,MEIS2,NRF1,JUNB,ZBTB2,JUND,GMEB1,NFATC3,MEF2D,KLF6,XRCC5,BHLHE40,SKIL,NFRKB,TCF7L2,PRDM10,NONO,ATF7,TOE1,MAFF,FOXM1,FOSL1,MTA3,SP1,GABPB1,GABPA,ATF1,SKIL,ZBTB40,CEBPB,SIN3B,MAZ,NFRKB,CEBPG,ATF3,E2F1,ATF2,SRF,CREB1,CREM,MTA1,ATF4,TBL1XR1,ELF4,HCFC1,KAT2B,RCOR1,DMTF1,SP1,PHF20,ELF1,E2F8,FOXK2,HNRNPLL,RAD51,ATF1,NR2F6,EGR1,GABPB1,GABPA,NBN,MEIS2,ZBTB40,NR2C2,ATF3,JUN,ELF1,FOXK2,SMAD1,ZNF639,HBP1,HDAC1,ZNF589,SMARCE1,POLR2AphosphoS5,TEAD4,ETV5,RAD51,NCOR1,MNT,MXD1,HMG20A,ZNF318,ZNF263,MXI1,E2F5,CBX1,HNRNPLL,NFYA,FOXK1,CBX5,TFAP4,TEAD1,PHF8,MYC,NR2F1,USF1,TCF3,SMAD4,MAX,NR2C2,BHLHE40,ZNF7,SIN3A,KLF6,MGA,NRF1,ZNF12,MYBL2,NBN,ZNF281,FOXA3,LCOR,POLR2A,IRF1,FOXP1,TFDP1,ZNF232,E2F4,ZNF224,ZNF431,ZNF511,RBM39,RNF2,NONO,FOXP4,CBFB,ZBTB49,ZNF121,ESRRA,FOXM1,MEF2D,KLF13,ETS1,ZNF24,POLR2G,DPF2,KDM5B,ZBTB2,MTA3,ATF6,ZKSCAN1,RELA,CREB3,ZFP91,SMAD1,SIN3B,ZNF589,ZBTB33,SMARCC2,ZNF766,GMEB1,PHF8,EHMT2,ZNF740,NR2C2,RNF2,POLR2A,FOXP1,TFDP1,ZNF644,BRD4,KAT2B,RFX1	1,6,31,42,49,55
chr6	24723211	24723369	ATF3,ATF4,TRIM24	6,13
chr6	24730810	24730862	TRIM24,ZFP36,ZNF431	71
chr6	24731643	24731683	CEBPZ,CBX1,ZFP36,ZBTB7A	27,71
chr6	24743211	24743760	IKZF1,ZNF644,NR2F1,JUND,NFE2,ZNF24,IRF1,MAFG,NFIC,ZNF644,EHMT2,YY1,ZMYM3,NR2C2,CREB3,ZNF766,ZNF281,ATF7,DPF2,FOSL1,ATF3,EHMT2,JUND,JUN	1,44,53,55
chr6	24755437	24755515	SMARCC2,NFE2L1,TRIM24,NFE2,RNF2,MAFG,MAFF,MAFK,EP300,GATA2,RCOR1,JUND,ATF3,RFX1,FOSL1,ARID3A,ZNF644	47,50,63
chr6	24756423	24757015	SP1,CEBPB,ATF2,MXI1,RFX1,ATF7,NR2F6,ATF1,TFE3,RELA,HOMEZ,HINFP,CREB3,RNF219,HIVEP1,NFE2,NR2C2,ZFP1,TEAD2,ZNF707,ZNF644,ZNF766,TFDP1,ZBTB26,BCL6,KLF13,ZNF281,KLF6,RREB1,MEF2D,PBX2,ZNF740,PATZ1,ARID4B,IRF9,ZNF83,ZNF589,MAFG,IRF1,ZKSCAN8,ATF1,ZNF740,NR2C2,IRF1	13,29,50
chr6	24759876	24759917	KLF6,ZNF740,ZNF281,MEF2D,CREB3	66
chr6	24761555	24761677	GTF2F1,CREM,MAZ	57
chr6	24763657	24763772	RCOR1,TCF12,HDAC2,NR2F1,NFIC,MAFG	15,44
chr6	24766891	24766902	SMC3,ARID3A,REST,CTCF,RAD21	2
chr6	24774359	24775759	SMARCE1,ZNF384,ZBTB40,NBN,IKZF1,EGR1,SMARCE1,CEBPB,ZNF644,NONO,KDM1A,TEAD4,KAT2B,SMARCE1,NR2F1,NR2F6,NR2C2,TBL1XR1,NR2F2,ELF4,PRDM10,ZBTB7A,ZNF281,MAZ,RCOR1,FOSL1,ZNF766,EGR1,HCFC1,ZBTB2,MEIS2,NRF1,ZNF589,REST,SP1,TFE3,TOE1,CREM,USF2,MAX,RAD51,JUN,TBP,BHLHE40,MYC,ZNF639,ELF4,E2F1,USF1,POLR2AphosphoS5,ETS1,TEAD4,RREB1,MAZ,NCOA1,NR2C2,PHB2,PCBP1,PRPF4,MNT,KAT7,ATF1,MTA3,FOSL1,SMAD1,GABPB1,ZNF263,MEF2D,ARID3A,NFATC3,POLR2AphosphoS2,MGA,NRF1,SIN3B,MXD1,POLR2G,HBP1,POLR2A,ZNF589,PHF8,GMEB1,NFIC,HDAC1,CBFB,RNF2,ZNF7,ZNF511,KDM5B,ZFP91,KLF13,ZNF282,RBM22,ATF7,HDAC2,SP1,TARDBP,SOX6,NBN,TOE1,ESRRA,ZFX,THRB,ATF6,PHF21A,TCF3,ZZZ3,FOXP1,FIP1L1,MAX,SIN3A,SMAD4,GTF2F1,ZNF431,ZNF12,E2F5,ETV5,USF1,HMG20A,E2F1,TFAP4,AGO1,MYBL2,POLR2AphosphoS5,RBFOX2,XRCC5,PRPF4,MYNN,MNT,ATF1,PCBP1,GABPB1,CBX1,NFATC3,MAZ,MTA3,FOXM1,POLR2G,NR1H2,GMEB1,CHD2,E2F8,TFDP1,ATF7,ZNF282,LCOR,KAT2B,NFYA,E2F4,HNRNPK,CREM,TEAD1,ZFX,HNRNPL,RBFOX2,TFAP4,TBP,MTA3,EP300,POLR2AphosphoS5,TFDP1,HMG20A,ZSCAN29,FOXK1	12,31,35,41,50,56
chr6	24776154	24776260	ZNF121,HDAC2,HDAC1	45,55
chr6	24776411	24776575	ZNF7,POLR2G,RBFOX2	24
chr6	24779061	24779083	RCOR1,ADNP,ZMYM3	35
chr6	24799704	24799720	NFIC,ESRRA,PBX2,NR2C2,MEIS2,HDAC1	27,45,48
chr6	24802621	24802709	FOSL1,IKZF1,ZNF384	4
chr6	24807430	24807447	CEBPB,CEBPG,ATF4	6
chr6	24822240	24822256	NFE2,NFE2L1,MAFK,MAFF,MAFG	44
chr6	24839123	24839131	MAFK,MAFF,MAFG	44
chr6	24856155	24856189	DMTF1,MYC,MAX,CTCF,ZNF384,SMC3,JUND,RAD21,REST	2,52
chr6	24858370	24858423	ETV6,SOX6,CEBPB,CEBPG	1,6,15
chr6	24868947	24868971	ATF2,ATF3,ATF7	1
chr6	24916589	24916789	PBX2,MEIS2,TCF12,TEAD4,ZNF281	15
chr6	24934023	24934118	SMC3,CTCF,IKZF1,REST	2,12
chr6	24969653	24969669	MAFK,MAFF,MAFG	44
chr6	24972872	24972886	MAFG,MAFF,MAFK	44
chr6	24974721	24974760	FOSL1,MEF2A,ATF3	4,34
chr6	24992035	24992071	NR2F1,NR2F6,KLF16,MAZ,REST,SMC3,CTCF	2,27
chr6	24996318	24996367	PBX2,MEIS2,CEBPG,CEBPB	6,48
chr6	25006659	25006787	PRDM10,CEBPB,BHLHE40,ETV6,ATF7,MEF2D,GABPA	6,16
chr6	25018160	25018174	REST,RAD21,CTCF	2
chr6	25022185	25022420	TRIM24,ATF2,CEBPB,ATF4,CEBPG,ATF3,NFE2L1,NFE2,MAFF,MAFG,MAFK	6,44
chr6	25025672	25025755	RNF2,MAFG,NFE2,MAFF,MAFK	37,44
chr6	25035975	25036498	MNT,BHLHE40,ZNF644,MGA,FOSL1,MAX,NCOR1,TEAD4,TCF12,GABPA,TCF3,CREM,SOX6,ATF1,NR2C2,ZNF766,DPF2,JUND,TBL1XR1,SMARCC2,TRIM24,GATA2,NFE2,RNF2,MAFG,MAZ,MAFK,RCOR1,SMARCE1,MYC,EP300,MAFF,FOXK2,ATF7,MTA3,HDAC2,PBX2,MEIS2,ZNF318,SKIL,FOXM1,NBN,JUN,NR2C2,MAFG,FOXM1,ZMYM3	27,39,44,53
chr6	25041059	25041212	IRF1,PBX2,MAFG	44,48,61
chr6	25050481	25050575	ZNF384,PBX2,ATF3,FOSL1,JUND,MEIS2	4,48
chr6	25070932	25070972	MAZ,SMC3,REST,RAD21,CTCF	2
chr6	25153217	25153467	KLF13,RBFOX2,POLR2G,ZNF511,CBX1,CTCF,CBFB,SMC3,MAX,TFAP4,RNF2,ZNF431,MYC,SMARCE1,MGA,TEAD4,KAT2B,TEAD1,ZNF232,E2F5,MLX,ZKSCAN1,NRF1,FOXP1,SMAD4,ZNF263,ZNF281,GABPB1,RNF2	16,21,22,49,52,75
chr6	25174053	25174113	CEBPB,CEBPG,JUND,JUN,ATF3,FOSL1,PBX2,MEIS2	4,6,48
chr6	25207671	25207750	ZNF281,HDAC2,IKZF1,TRIM24,RCOR1,NCOR1,DPF2,FOXM1,SOX6,TCF3,NR2F2,EP300,RNF2,POLR2AphosphoS5,GATA2,TCF12,KLF16,TEAD4,SMARCE1	15
chr6	25223487	25223699	ZNF512,ZNF384,CTCF,RAD21,SMC3,REST,ATF2	2,5,34
chr6	25265859	25265916	SMC3,REST,CTCF,TEAD4,RAD21	2,15,63
chr6	25279014	25279580	CTCF,REST,SMC3,ZNF282,MAZ,RNF2,ZBTB7A,ATF1,TFAP4,EGR1,ESRRA,ZNF263,RBFOX2,TOE1,PHF8,POLR2G,HNRNPL,GTF2F1,MTA3,HNRNPLL,PHF20,HNRNPK,MGA,NONO,CHD2,SP1,GMEB1,MAZ,ZNF282,ATF1,EGR1,GABPB1,MYC,GABPA,HNRNPLL,GTF2F1,ETV5,ZBTB7A	57,58
chr6	25346145	25346152	ATF3,ATF2,ATF7	13
chr6	25439564	25439574	MAFF,MAFK,MAFG	44
chr6	25450832	25451035	PCBP1,PCBP2,HNRNPK,PCBP1	68
chr6	25458700	25458723	JUND,JUN,ATF3,FOSL1	4
chr6	25473592	25473623	MAFK,MAFG,MAFF	44
chr6	25490245	25490268	KLF16,RAD21,SMC3,CTCF,REST,MYNN	2,63
chr6	25493137	25493158	MAFG,MAFF,MAFK	44
chr6	25524716	25524734	ZNF83,TCF12,TEAD4	15,16
chr6	25525281	25525293	ATF2,ATF7,ATF3	1,34
chr6	25535354	25535806	EHMT2,POLR2A,ZNF83,ZNF589,GABPA,IKZF1,ZNF24,POLR2AphosphoS5,DPF2,JUND,ARNT,FOXK2,NFATC3,ZNF281,ZNF766,PHB2,NRF1,SOX6,EP300,TCF12,TRIM24,ATF1,MAFG,NCOR1,NCOA1,CREM,PRDM10,TBL1XR1,GATA2,NFIC,CREB1,TEAD4,SMARCE1,TCF3,RNF2,KLF16,TFDP1,SMARCC2,MTA1,RCOR1,GMEB1,FOXM1,MYC,ARID3A,NR2F2,NFE2,FOSL1,NBN,PBX2,ZNF282,HDAC1,MEIS2,HDAC2,TOE1,NR2C2,NR2F6,KDM1A,NR2F1,ATF3,ZNF83,RNF2,ARID3A,HDAC2,ZNF282,NR2C2,KDM1A,NR2F1	5,15,35,42,43
chr6	25556599	25556719	JUND,MAFK,REST,PBX2,RAD21,TEAD4,SMC3,CREM,MEIS2,CTCF,MAFG,ATF1,NFE2	4,25,31,44
chr6	25561018	25561092	MEIS2,PBX2,TEAD4,TCF12	10,47
chr6	25587103	25587150	PCBP2,PCBP1,HNRNPK	68
chr6	25602559	25602626	REST,ARID3A,CTCF,RAD21,SMC3,TBL1XR1	2,10
chr6	25608712	25608981	SMARCE1,KLF16,EP300,RNF2,TEAD4,TCF3,TCF12,ZNF644,GATA2,SOX6,MAFF,MAFG	10,40,44
chr6	25613606	25613612	MAFF,MAFG,MAFK	44
chr6	25652353	25652417	BCL6,EHMT2,ZNF83,TFAP4,REST,ZNF766,KLF6,ZNF644,RCOR1,ZNF511,HCFC1,CREM	67
chr6	25660682	25660750	SRF,EHMT2,EGR1,BHLHE40,JUN,FOSL1,MAFG,NFE2,ZNF281,JUND,JUNB,MAFK,CREM,ATF3	1,13,44
chr6	25670291	25670462	KAT2B,FOXA3,TEAD4,TCF3,PBX2,EP300,RCOR1,MEIS2	10,48
chr6	25670984	25671000	MAFF,MAFK,MAFG	44
chr6	25671160	25671285	ATF3,FOSL1,REST,CTCF	2,13
chr6	25676978	25677019	ZNF24,DDIT3,ATF3,ATF4,CEBPG,CEBPB,TRIM24	5,6
chr6	25682436	25682577	IKZF1,TOE1,TFE3,BHLHE40,RNF2,MNT,RAD51,NFE2,MAFG,MAFK,FOSL1,MAFF	10,15,41,44
chr6	25684751	25685033	JUND,IRF9,CEBPG,ATF2,ATF7,ATF1,ATF4,ATF3,NFE2,CEBPB,MAFG,FOSL1,RNF2,ATF1,ATF3,CEBPB,FOSL1	4,6,12,13,37,48
chr6	25697896	25697912	ZMYM3,ZFP36	35
chr6	25698760	25698921	PHB2,DPF2,SMARCE1,GATA2,NR2F2,NR2F6,TCF3,POLR2AphosphoS5,NCOR1,SMARCC2,ZNF281,KLF16,NFIC,MYNN,TEAD4,NR2F1,FOXM1,TCF12,TRIM24,FOXK2,SOX6,EP300,HDAC2,TBL1XR1,RNF2,JUND,NCOA1,IKZF1,MEIS2	10
chr6	25710480	25710580	HINFP,CEBPG,CEBPB	6,42
chr6	25718316	25718365	REST,CTCF,ARID3A	2
chr6	25720450	25720686	ATF2,CEBPB,ESRRA,REST,PHF20,CTCF,EHMT2,SMC3,SOX6	30,34,52
chr6	25726181	25727054	ZNF83,CHD2,ZBTB33,MGA,RBFOX2,POLR2G,NFATC3,MTA3,MEIS2,RBFOX2,POLR2G,TBP,NFE2,POLR2A,EP300,HNRNPLL	3,10,48,51,57
chr6	25788627	25788762	CEBPB,CREM,ZNF24,MAZ,RCOR1,CTCF,SMC3,RAD21,REST,IKZF1,HDAC2	40,48,52
chr6	25862366	25862449	ATF4,CEBPG,CEBPB,ATF3,ATF7,ATF2	6
chr6	25866169	25866279	NR2F1,NR2F6,ZNF766,E2F1,TBL1XR1,ATF3,CREB1,JUNB,TCF3,CREM,CEBPG,ATF1,KLF16,MYC,NCOR1,GABPA,SOX6,JUN,EP300,JUND,GABPB1,TEAD4,RCOR1,ESRRA,ELF1,NFIC,SMAD1,FOSL1	4,6,13,30,50
chr6	25876280	25876449	NR2C2,NFE2,MAFG,ZNF384,TFE3	16,41,44,55
chr6	25890605	25890649	SMC3,RAD21,JUND,RCOR1,CTCF,REST	52
chr6	25895964	25895979	MAFG,MAFK,MAFF	44
chr6	25898451	25898467	MAFG,MAFF,MAFK	44
chr6	25898759	25898804	PRDM10,USF1,RAD51,ATF7	31,37
chr6	25906584	25906757	CEBPB,RNF2,CEBPG,ZNF512	5,6,20
chr6	25910394	25910849	MEIS2,IKZF1,ZFP36,MTA1,ESRRA,MAFK,ZNF318,SOX6,JUND,JUN,KDM1A,MAFG,FOSL1,TEAD4,HMG20A,ATF3,NBN,RCOR1,MYC,DPF2,EP300,ZNF281,RFX1,TRIM24,SMARCE1,ATF4,RREB1,DDIT3,PBX2,SMARCC2,ATF2,ZNF766,MAX,CEBPB,NR2F2,CEBPG,TCF3,NFE2,ATF7,IRF9,ETV5,NR2F1,BHLHE40,MGA,MTA3,NR2C2,RBFOX2,TOE1,FOSL1,SMARCC2,NBN,TFE3,TFAP4,RBFOX2,NR2C2,ZNF589	4,39,54
chr6	25916494	25916563	CEBPB,CEBPG,ESRRA	6,37
chr6	25918450	25918482	TEAD4,ATF3,SMARCE1,JUND,FOSL1,JUN	1,15
chr6	25926069	25926230	NR2F6,KDM1A,HDAC2,HMG20A,NR2F2,TCF12,TEAD4,TCF3,NR2F1,KLF16,EP300,RCOR1,ZNF589,PBX2,MEIS2,ZNF281,ZFP36	16,26,45
chr6	25931287	25931379	CEBPG,CEBPB,ATF4,ATF7,JUND,ATF3	6,13
chr6	25942624	25942768	KLF16,TBL1XR1,SMC3,REST,CREM,CTCF,RAD21,MAZ	2,39
chr6	25944072	25944101	CEBPG,CEBPB,ATF4,ATF3	6
chr6	25944831	25944850	ATF3,ATF4,CEBPG,CEBPB	6
chr6	25958724	25958959	HDAC1,KDM1A,EP300,RCOR1,GATA2,NR2C2,JUND,NCOR1,ZNF281,NR2F1,GABPA,LCOR,SMARCE1,NR2F6,TCF3,DPF2,ZBTB7A,NR2F2,TCF12,GABPB1,TEAD4,POLR2AphosphoS5,SKIL,TRIM24,PRDM10,FOSL1,NFIC,ETV5,RNF2,NRF1,SETDB1	50
chr6	25959112	25959231	ZFP36,CREB3,IRF1	52,66
chr6	25962367	25963188	MAFF,MAFG,MTA3,MAFK,BRD4,SKIL,FOSL1,MEF2D,USF2,RAD51,MAX,TFE3,TOE1,PRDM10,ATF1,CREM,ATF2,IRF2,RCOR1,E2F1,MEIS2,TBP,LCOR,REST,NR2C2,PBX2,ARID3A,RAD51,NR2F6,ATF7,NCOR1,RNF2,FOXK2,POLR2G,PRDM10,POLR2AphosphoS5,IRF1,GABPA,ZNF7,TEAD1,ELF4,GABPB1,ELF1,POLR2AphosphoS2,NR2F1,SOX6,SKIL,POLR2A,ZBTB40,KDM5B,SMARCE1,NBN,HDAC1,ATF1,ZFX,NR2F2,PHF8,MTA1,ATF4,RBFOX2,IRF1,GABPA,ZNF7,POLR2A,ZBTB40,ZFX,NR2F2,RBFOX2	12,18,23,40,59
chr6	25963538	25963695	NCOR1,TCF3,CEBPG,EP300,RCOR1,ATF4,TCF12,CEBPB,MTA1	6,10,15,47
chr6	25971236	25971664	ZNF766,NR2F6,CEBPG,PRDM10,HDAC1,ZNF281,NCOR1,KDM1A,BHLHE40,TCF3,ATF4,RCOR1,MAZ,GABPA,ARID3A,POLR2AphosphoS5,CREM,SRF,NFIC,TRIM24,NR2F1,EP300,MYNN,MAFF,KLF16,MAX,ZNF83,EGR1,IKZF1,HDAC2,MTA3,RNF2,ATF7,TBL1XR1,MAFK,MAFG,NFE2,TEAD4,SOX6,TEAD1,NR2C2,ZNF318,SMARCC2,ATF3,JUND,JUN,SMARCE1,CEBPB,DPF2,PBX2,MYC,FOSL1,GMEB1,NBN,ATF1,MTA1,HMG20A,CEBPG,REST,ATF7,ATF3,SMARCE1,DPF2,CEBPB,FOSL1,NBN	34,39
chr6	25974055	25974225	MEF2D,ZNF83,SMARCC2,KDM1A,NFE2,FOSL1,ZNF282,DPF2,HDAC2,ZNF766,ZNF281,LCOR,HDAC1,NR2F2,BCL6,NBN,SOX6,ESRRA,MTA1,HMG20A,RNF2,TBL1XR1,NCOR1,KLF16,TEAD4,FOXM1,RCOR1,BHLHE40,TCF12,TCF3,NR2F1,EP300,MAX,ZNF644,POLR2AphosphoS5,NFIC,SMAD1,SMARCE1,NCOA1,GATA2,PHB2,JUND,IKZF1,MTA3,PRDM10	10,66
chr6	25981673	25981770	RAD51,TFE3,MAFG,NFE2,MAFK,FOSL1	41,44,50
chr6	25988024	25988068	KLF13,YY1,RFX1,ZHX1	53
chr6	25991834	25993614	TFE3,TOE1,NCOR1,JUND,ATF7,MAZ,PBX2,ATF3,ATF6,ZNF589,ZNF281,ZNF12,POLR2AphosphoS5,MEIS2,RCOR1,GABPB1,GMEB1,MYNN,ESRRA,SMARCC2,ZNF766,ZBTB7A,ZKSCAN8,ZNF318,TRIM24,REST,TCF12,MXI1,ZNF644,NFIC,RNF2,KLF16,TFAP4,MNT,TCF3,MEF2D,POLR2A,NR2F1,CREB3,POLR2G,LCOR,TEAD1,SOX6,CHD2,TEAD4,SMARCE1,IKZF1,MAX,ZNF263,PHF20,HDAC1,SMAD4,MGA,USF1,PCBP1,MYC,NCOA1,CREM,HMG20A,CREB1,ZNF24,ELF1,UBTF,TFDP1,ZBTB40,SIN3A,ZNF589,FOXP1,ZNF281,RAD51,ELF4,GABPB1,ATF4,MTA1,RELA,GABPA,FOSL1,E2F1,MGA,ATF1,HMG20A,TFDP1,KAT7,BRD4,CREB1,ZFP1,TEAD1,ZNF263,POLR2A,PHF8,FOSL1,POLR2AphosphoS2,KDM5B,ETV5,POLR2G,TBP,NFIC,GABPA,NRF1,ZNF282,RBFOX2,KAT7,U2AF1,ZNF7,UBTF,HNRNPK,ATF1,MEIS2,FUS,MAZ,RBM22,KLF13,TCF3,SUZ12,FIP1L1,ZNF121,TARDBP,CREB1,MEF2A,NONO,GATAD2A,ZKSCAN1,BHLHE40,ZNF384,PRPF4,JUND,CTCF,JUN,SMC3,MYC,CBX1,SOX6,ETS1,GTF2F1,RCOR1,NCOR1,CBX5,IRF2,FOXP4,RAD21,MAX,KAT2B,E2F4,KLF16,ZHX1,REST,SMAD4,SP1,HCFC1,CREM,EP300,XRCC5,PHF20,ATF7,ESRRA,MYNN,ZNF511,ZFP36,FOSL1,HNRNPLL,NR2C2,CHD2,POLR2AphosphoS5,ZBTB7A,ZFX,POLR2G,SKIL,FOXK1,TOE1,MTA3,FOXK2,BRD4,EHMT2,TBP,NBN,ZBTB33,TFAP4,PHF8,EGR1,E2F8,SIN3B,ADNP,HBP1,ZNF282,ARNT,ZC3H8,RBFOX2,ZBTB2,GMEB1,CEBPZ,RNF2,SMARCC2,HDAC1,ZNF24,MEF2D,MTA1,RAD51,KDM5B,POLR2A,IKZF1,MNT,POLR2AphosphoS2,DPF2,SMARCE1,TRIM24,ATF7,FOXM1,GABPB1,ELF4,TCF12,ELF1,NCOA1,CHD2,SMAD1,POLR2AphosphoS5,EGR1,NR2F2,KLF6,E2F1,NRF1,NR2C2,NR2F2,NR2C2,KDM1A,RCOR1,ZNF121,ZBTB40,ZNF766	15,35,36,37,42,52
chr6	26003267	26003369	CEBPB,ARID3A,ZNF384,MAZ,SMC3,REST,JUND,RAD21,CREM,CTCF,MYC,RCOR1,CEBPG,IKZF1	6,28
chr6	26006642	26006832	IKZF1,NR2F1,ESRRA,MEIS2,TEAD4,SOX6,NR2F2,NR2F6,JUND,TCF3	15,27
chr6	26008527	26008638	MEIS2,PBX2,NFIC	48
chr6	26012032	26012649	MAFG,MTA1,NR2C2,ATF1,NR2F1,ESRRA,FOSL1,E2F1,ATF2,ATF7,JUND,ZNF766,ATF3,JUN,THRA,NCOR1,NR2F1,REST,FOSL1,ATF3,FOSL1	13,28,34,39,43,44
chr6	26020358	26022597	E2F1,CREM,NFATC3,NFYA,ATF1,ELF4,KDM5B,MTA3,POLR2AphosphoS2,POLR2A,POLR2AphosphoS5,GTF2F1,SMAD1,CREB1,NFIC,GMEB1,RBM22,PRPF4,RBFOX2,POLR2G,TARDBP,ZKSCAN1,ATF1,HNRNPLL,MTA1,ZFP36,ZNF644,ZBTB33,NRF1,HDAC2,CBFB,POLR2A,FOXM1,ETV5,TRIM24,NR2C2,KDM5B,NR1H2,ZNF7,PHF8,BRD4,ZFX,PRPF4,TFAP4,ZNF511,GMEB1,RBFOX2,POLR2G,ZNF12,ATF6,ZNF766,POLR2A,FOXK1,ZBTB33,CREB3,TEAD1,ZNF511,FOSL1,BRD4,ATF3,JUND,NR2C2,ZNF766,YY1,SIN3A,FOXK2,NR2C2,ELF4,FOXM1,TBL1XR1,E2F8,EP300,ZNF384,E2F4,CREM,ARID3A,GABPA,CREB1,TRIM24,NRF1,TFDP1,ELF4,MYC,EGR1,ZNF281,MAZ,NR2F2,E2F1,HNRNPL,SRF,SP1,NCOR1,ELF1,NFIC,CBX5,ZNF263,GABPB1,MGA,MTA3,SMAD1,ZNF431,ZKSCAN1,GATA2,XRCC5,REST,CBX1,MAX,ZBTB2,POLR2AphosphoS5,POLR2A,PHF8,GTF2F1,E2F8,SMARCE1,POLR2G,FIP1L1,GMEB1,TOE1,TEAD1,PRPF4,RBFOX2,TARDBP,ATF4,PCBP1,RNF2,TFDP1,AGO1,FOXP1,PTBP1,ZNF511,HBP1,HDAC1,ATF1,NFE2,ETV5,RBM22,FOXA3,CBFB,TFAP4,LCOR,HDAC2,ZBTB33,SOX6,MYC,ESRRA,SKIL,IRF1,HNRNPLL,ZFX,GABPB1,RREB1,MTA3,REST,FOXP4,FOXK1,POLR2A,ZFP91,SMARCE1,SNRNP70,PTBP1,ATF1,ETV5,LCOR,SKIL,ATF7,PBX2,POLR2A,NFATC3,ATF7,ZFP36,PRDM10,ATF3,NFATC3,ZNF766	17,31,51
chr6	26024872	26025620	CEBPG,CEBPB,PBX2,ZNF589,ZBTB33,CEBPB,CEBPG,POLR2G,IKZF1,PHF20,HDAC2,ZBTB2,RBFOX2,ZNF7,EGR1,TBL1XR1,BRD4,KLF6,IRF1,CREB3,MGA,MAZ,TFDP1,ZFX,ZNF263,RELA,BRD4,ZNF644	6,24,48,52,58,66
chr6	26025805	26026760	MAFF,ARID3A,MAFK,SOX6,TFDP1,MAFG,JUN,RCOR1,DPF2,NCOR1,JUNB,EP300,MEF2A,NFE2,JUND,SMARCE1,NR2F6,FOSL1,NR2F1,RNF2,NCOA1,HDAC1,SMARCC2,ZNF318,TCF12,NR2F2,MEF2D,ARNT,NFATC3,ZFP1,TRIM24,MEIS2,ZNF24,ZBTB2,PBX2,HDAC2,ATF3,SMAD1,KDM1A,EGR1,DPF2,FOSL1,SMARCC2,TRIM24,GABPA,PRPF4,ELF4,ZBTB2,ZNF282,ATF4,FOSL1,ZNF83,NRF1,ELF4,TOE1,CEBPG,CEBPB,SKIL,ESRRA,KLF13,NBN,POLR2A,ATF3,MAZ,ATF7,E2F1,MGA,EHMT2,NFIC,ATF1,POLR2AphosphoS2,ATF2,CREM,JUN,TFAP4,JUND,IKZF1,IRF2,CREB1,TARDBP,FIP1L1,MYNN,TEAD4,KAT2B,PRDM10,HCFC1,TCF3,KLF16,SMC3,TBL1XR1,ELK1,EP300,RFX5,CTCF,RFX1,REST,ATF4,NCOR1,BHLHE40,MYC,RCOR1,MAX,SNRNP70,ZNF7,ZNF83,HDAC6,XRCC5,ETS1,ZKSCAN1,PTBP1,ZHX1,ZFP36,TCF7L2,MEIS2,NONO,SOX6,HNRNPUL1,NCOA1,MTA3,ZBTB33,MAFK,POLR2AphosphoS5,THRB,CREB3,SFPQ,TFE3,MXI1,NBN,AGO1,ATF1,HBP1,ZBTB26,ELK1,PHF21A,ZFP1,BRD4,FOXA3,FIP1L1	2,8,39,51,54,63,66,74
chr6	26026916	26027502	EGR1,SMC3,ETV6,FOXK1,NFYA,HNRNPLL,FOXP1,ZBTB2,KAT7,RBM22,GABPA,MEF2D,USF1,TEAD1,ZNF282,GMEB1,BHLHE40,MEIS2,AGO1,MAX,PTBP1,SNRNP70,PBX2,CAMTA2,TAF15,ZFX,HBP1,PRPF4,FIP1L1,CREB1,NR2F2,TARDBP,PCBP1,TFE3,POLR2G,ZBTB26,THRB,HNRNPL,ELK1,PHF8,TCF7,RREB1,MAFF,RBM39,RBFOX2,SMARCE1,KDM5B,ESRRA,GABPB1,CHCHD3,HNRNPLL,TOE1,NONO,ZBTB34,E2F4,CREM,SIN3B,ETV5,ATF4,RAD51,ZNF7,ZNF511,CHD2,FOXP1,CBFB,LCOR,ZNF12,ATF6,HDAC2,ZNF318,HDAC1,XRCC5,POLR2AphosphoS5,ZNF24,SMAD4,TCF3,TFAP4,TBL1XR1,SMAD1,RBM22,BRD4,ZBTB2,ZNF263,GABPA,ZHX1,POLR2AphosphoS2,POLR2A,HCFC1,MYC,TEAD4,ETV6,NCOR1,MGA,CBX1,GATAD2A,MTA1,SIN3A,HMG20A,ELF4,RCOR1,MXI1,ZNF431,E2F8,ELF1,NR2F1,ATF7,ZFP91,GTF2F1,NBN,SOX6,NCOA1,E2F5,NFIC,RNF2,TRIM24,PHF21A,EGR1,ETS1,MNT,ZBTB33,NR3C1,NR2F6,IKZF1,MAZ,ARID3A,FOXK2,E2F1,MYBL2,GMEB1,NFATC3,MYNN,PHF20,ZKSCAN1,KLF13,MTA3,HINFP,TFDP1,MAFK,MAX,JUND,MEF2A,EP300,ZFP36,ZBTB40,JUN,ZNF384,ATF2,IRF2,POLR2G,ZNF766,RBFOX2,ESRRA,SP1,ATF1,ATF7,E2F8,NR2F1,IRF1	7,31,44
chr6	26028099	26028390	POLR2AphosphoS5,MYNN,U2AF1,AGO1,RNF2,MEIS2,KDM1A	15,35,72
chr6	26028756	26029321	KDM5B,ZNF12,POLR2AphosphoS5,POLR2AphosphoS2,FOXP1,POLR2A,NBN,FOXK2,ATF1,BRD4,NR2F6,POLR2AphosphoS5,HDAC1,MTA1,BRD4,ATF7,ZNF281,ZNF766,RREB1,RELA,CREB3,ARNT,MTA3,NR2F6,RNF2,POLR2G,GMEB1,NCOR1	12,63
chr6	26029708	26030574	KAT7,HNRNPK,KAT7,POLR2AphosphoS5,POLR2AphosphoS2,KDM5B,MTA3,POLR2AphosphoS5,ESRRA,AGO1,FOSL1,FIP1L1,POLR2AphosphoS2,ATF3,POLR2A	1,20
chr6	26031320	26034334	SIN3A,FUS,NR2F6,ZNF253,TFE3,POLR2AphosphoS5,CHCHD3,DDIT3,ZBTB26,HBP1,TEAD4,TCF12,THRB,MTA3,POLR2AphosphoS2,SP1,TBL1XR1,EGR1,MEF2A,NR2F2,CREB1,XRCC5,SIN3A,USF2,KAT7,ZFX,RBM39,SNRNP70,ZNF12,ZNF639,KDM5B,HMG20A,FOXP4,ZNF121,FOXK1,ZC3H4,ZNF511,ZNF232,XRCC5,TAF15,TEAD4,E2F5,RBFOX2,ZNF24,ZBTB34,RNF2,PHF8,FOXP1,ZSCAN29,U2AF1,ZNF146,HNRNPLL,KAT2B,ZFP36,FIP1L1,POLR2G,AGO1,PHF20,PCBP1,HNRNPL,NRF1,ZNF263,ZNF83,PRPF4,TARDBP,ETS1,ETV5,RBM22,CREB1,CBFB,POLR2AphosphoS5,ZNF7,MYNN,CBX5,SRSF1,REST,SKIL,HDAC2,MTA1,TFAP4,SOX6,ARID3A,NONO,MLX,KAT7,GTF2F1,TOE1,RAD51,MAX,BRD4,ZBTB2,ELK1,PTBP1,FUS,NR1H2,ZFX,HCFC1,MNT,DDIT3,GMEB1,RBM39,ZKSCAN1,SMAD1,SMAD4,KLF13,FOSL1,CHCHD3,ZNF589,HDAC1,POLR2AphosphoS2,NFIC,MXI1,ZBTB26,THRB,HDAC6,CBX1,ZHX1,MAZ,HBP1,KDM5B,RCOR1,ZNF281,NCOR1,MAFK,GABPB1,MAFF,HMG20A,ZC3H8,CHD2,LCOR,POLR2A,MYC,ESRRA,IRF2,NCOA1,TBL1XR1,EP300,JUNB,NBN,ATF4,MAFG,SIN3B,ZNF511,PRDM10,ELF4,TEAD4,RBFOX2,ARID4B,MEIS2,FOXK2,MYBL2,MTA3,ZNF318,ZNF83,HNRNPL,ZKSCAN8,NFATC3,TFDP1,E2F4,TFAP4,GTF2F1,RFX5,NFYA,SKIL,FOXM1,SP1,GMEB1,PBX2,FUS,MNT,JUN,GABPB1,CREB1,CREM,ATF2,ATF7,JUND,LCOR,ZNF644,E2F1,RFX1,GABPA,ATF1,ZBTB40,ATF3,ZNF589,FOSL1,RNF2,SMARCC2,TFDP1,DPF2,GABPA,ATF3,SMARCC2,TCF3,GATA2,TAF15,ETS1,HNRNPL,POLR2AphosphoS5,FOXA3,TEAD1,FIP1L1,TEAD1,SMARCC2,POLR2A,SMARCE1,POLR2AphosphoS5,XRCC5,SOX6,ZNF639,FOXK1,RCOR1,HCFC1,E2F4,CBFB,MTA1,CREM,CREB1,E2F1,SMARCC2,FOXK2,SIN3B,ZNF263,PCBP1,RREB1,FIP1L1,HDAC1,MNT,ZNF431,RBM22,RBFOX2,TARDBP,FUS,ZNF511,PRPF4,POLR2G,TFAP4,ETS1,ZFX,HNRNPLL,PTBP1,SOX6,HMG20A,TOE1,NONO,SIN3A,GABPB1,PHF8,ATF1,ATF7,CBX1,CHCHD3,RNF2,NFIC,KLF6,KAT7,HBP1,ZBTB26,ZNF146,CHD2,POLR2A,TFDP1,SMAD1,HNRNPL,KDM5B,GATA2,POLR2AphosphoS5,CREB1,SMAD4,TEAD4,MEF2A,RBFOX2,ARID3A,GTF2F1,HNRNPLL,ZKSCAN1,TFAP4,MTA3,NFATC3,ATF1,GABPA,NFYA,MYC,CHD2,JUND,EP300,FOXA3,PRDM10,ZNF766,TFDP1,FOSL1,NR2F2,SKIL,RNF2,GABPA,PHF21A,KDM1A,SMAD1,SMARCC2,ZNF318,MYNN,ZNF384,HDAC1,NBN,HDAC2,MTA1,MNT,RBM39,NCOA1,SOX6,HBP1,ELF1,NR2F1,ZBTB2,ZNF24,DPF2,TRIM24,EHMT2,ZNF263,ZNF639,TCF12,MAX,NR2F2,SKIL,GABPA,EGR1,MAZ,ZBTB7A,SMARCE1,NRF1,SMARCC2,HDAC1	36,49
chr6	26051813	26052047	MAFK,MAFF,NFE2,NFE2L1,MAFG,TEAD4,IKZF1,GMEB1,MGA,RNF2,TEAD4	1,18,44,48
chr6	26052528	26053797	SP1,KDM5B,POLR2AphosphoS2,MEIS2,ZMYM3,TFDP1,ZNF282,ETS1,NFATC3,DPF2,ATF2,NR2F2,NCOR1,TCF12,POLR2AphosphoS5,TEAD4,PBX2,HDAC1,JUN,NR2F1,ZNF7,NBN,HDAC2,TOE1,SOX6,KDM5B,ATF3,GABPA,NR2C2,ATF7,CREM,SMARCE1,ZNF24,ARID3A,MTA3,ELF1,JUND,FOSL1,MTA1,ZNF384,LCOR,MAFG,ELF4,IKZF1,NR2F6,GABPB1,MNT,ZBTB2,MAFF,E2F1,CREB1,ZNF644,ATF1,TRIM24,POLR2G,RBFOX2,ZMYM3,DPF2,NFE2,NR2F1,HDAC2,TFE3,GABPA,SOX6,CEBPG,NR2C2,CEBPB,FOSL1,IKZF1,ATF4,ZBTB33,NR2F6,LCOR,POLR2G,FOSL1,ATF3,PRDM10,RBFOX2,ARNT,ADNP,ZMYM3,SIN3A,EGR1,MAZ,EP300	3,11,27,43,47,55
chr6	26054007	26056749	POLR2AphosphoS5,SOX6,RBFOX2,RBM22,AGO1,POLR2G,NCOR1,POLR2AphosphoS2,GMEB1,SMARCE1,MAX,JUND,MAFF,CHD2,EP300,RCOR1,HNRNPL,PRDM10,RBM22,HNRNPK,AGO1,RBFOX2,NR2C2,MXI1,IKZF1,POLR2AphosphoS5,POLR2G,POLR2AphosphoS2,ZNF589,RBM22,FIP1L1,AGO1,ZKSCAN1,PTBP1,TFE3,ZNF644,SIN3A,FUS,NR2F2,POLR2AphosphoS2,ZNF766,ZNF384,MAZ,MNT,CREB3,ZNF83,MAX,MTA3,EP300,POLR2AphosphoS5,TCF3,ETS1,NR2F2,POLR2AphosphoS2,CREM,FOXP1,GMEB1,NR2C2,MEIS2,HDAC2,RCOR1,ZNF281,JUND,ZNF7,ZNF766,SIN3A,SMAD4,ATF1,SMAD1,DMTF1,TEAD4,RFX1,NCOR1,KAT2B,SOX6,FOSL1,IRF1,KAT7,TEAD1,TOE1,MTA1,BRD4,PTBP1,ELF4,TFAP4,TRIM24,POLR2AphosphoS5,POLR2A,FOXK2,ZNF318,TARDBP,POLR2AphosphoS2,ATF1,ZBTB26,TEAD4,NFATC3,NCOR1,PRDM10,HBP1,E2F1,THRB,FOXM1,ZNF83,TFDP1,MYBL2,E2F4,NFYA,RNF219,POLR2A,MAFF,CHD2,TFE3,PTBP1,TARDBP,HCFC1,ELF4,CHCHD3,NFATC3,EP300,SIN3A,ZNF431,ZNF263,ETS1,TBL1XR1,MXI1,E2F1,PRPF4,POLR2AphosphoS2,KDM5B,KLF16,NR2F2,POLR2AphosphoS5,ESRRA,JUN,HNRNPL,SMAD1,TFDP1,NCOA1,POLR2A,NCOR1,MTA3,MEF2A,TEAD4,POLR2AphosphoS5,USF2,ETS1,XRCC5,NR2F2,FOXA3,ZNF644,SIN3A,ZFP36,PRPF4,FIP1L1,RBM22,POLR2G,RBFOX2,POLR2AphosphoS2,TAF15,ETV6,SNRNP70,FOXM1,CREB1,PTBP1,ZNF589,TOE1,ZNF24,HBP1,KAT7,RBFOX2,KLF16,ZFP91,CBFB,ZNF12,RBM22,NR1H2,MAFK,ATF1,HDAC2,RBM39,TFE3,ZBTB26,TBL1XR1,FIP1L1,ARID3A,NR2C2,SMAD4,GABPB1,ZNF232,TCF7,ZNF384,SIN3A,POLR2AphosphoS5,LCOR,HNRNPK,PHF8,TFAP4,CREM,HMG20A,ATF7,HNRNPLL,POLR2G,ETS1,ZNF7,NCOR1,TCF3,MAZ,KDM5B,MEF2A,TEAD4,POLR2AphosphoS2,KLF6,SMAD1,PRPF4,PTBP1,SRF,JUND,ZFX,ATF4,NFIC,SP1,NR3C1,CHCHD3,SOX6,HNRNPL,TOE1,REST,POLR2A,FOXP1,TARDBP,SIN3B,PCBP1,ELF4,RNF2,MYC,EP300,CBX1,NBN,HCFC1,NONO,NFYA,CHD2,ZNF511,USF1,FOXA3,HDAC6,MYNN,JUNB,ZNF766,MEIS2,RCOR1,ZKSCAN1,MAX,RBFOX2,ZNF589,GTF2F1,NRF1,MTA3,MEF2D,GABPA,NFATC3,CREB3,ZNF589,TFDP1,ZKSCAN8,GABPA	15,16,20,30,31
chr6	26056966	26057313	IKZF1,MAZ,TCF7L2,PRDM10,ZNF281,CEBPG,CEBPB,EP300	5,6,23
chr6	26058675	26058856	ZNF24,ATF7,TRIM24,CEBPB,ZNF121,EP300,ATF4,ZNF384	3,6,15,17
chr6	26064564	26065009	HMG20A,ELF1,ARID3A,CTCF,KLF16,CREM,STAG1,MAX,MEIS2,ELF4,SKIL,ATF1,ZNF384,RAD21,GABPB1,HCFC1,ESRRA,SMC3,E2F8,REST,CBFB,NCOA1,NFIC,SOX6,NBN,RCOR1,MTA1,GMEB1,IKZF1,HDAC1,ZNF24,ZNF281,MYBL2,ZFP91,ZMYM3,CBX1,KDM1A,ZHX1,FOXM1,ZBTB2,MTA3,HDAC2,ARNT,TRIM24,ADNP,PHF20,ATF7,TFAP4,SKIL,ATF1,E2F8,IKZF1	2,14,63
chr6	26066057	26066393	FOXK2,KLF16,CTCF,NONO,ARID2,SMC3,JUND,RAD21,KDM1A,FOSL1,CREM,EP300,NR2F6,MAZ,REST,ARID3A,ZNF766,RCOR1,SKIL,MEIS2,SOX6,ZNF281,MAFG,MAFF,NFE2,NFE2L1,ATF1,FOXM1,MAFK,ATF7,HMG20A,ATF4,SKIL,SMARCE1,MTA3	43,44,52
chr6	26071159	26071358	PRDM10,ZFP91,IKZF1,MAX,ARID3A,HINFP	3,31
chr6	26075173	26075391	NR2F6,NR2C2,NR2F1,EP300,NR2F2,HDAC2,TEAD4,TCF3,SOX6,NFIC,RCOR1,FOSL1,TCF12,KDM1A,IKZF1,NCOR1,HDAC1,RNF2,TRIM24,CEBPB,NR2F1	15,27
chr6	26087334	26088128	CEBPB,CBFB,CBX5,PCBP1,FOXA3,CREM,HCFC1,CBX1,MAZ,POLR2G,AGO1,KDM5B,UBTF,RBFOX2,GTF2F1,CREB1,ZBTB7A,SMAD4,HNRNPLL,ESRRA,IRF2,ZFX,IRF1,EGR1,SOX6,PHF8,TOE1,PRDM10,NCOA1,SIN3A,HMG20A,SMARCE1,SKIL,SP1,KLF13,POLR2G,KDM5B,PCBP1,ATF7,MTA3,ZBTB40,MNT,RNF2,RBFOX2,ZBTB2,ZBTB7A,KAT2B,GMEB1,ESRRA,GTF2F1,ZNF281,SMARCC2,PHF21A,ETV5,POLR2A,TCF3,ATF1,FOSL1,IRF1,RCOR1,PHF8,TFAP4,MAFG,ZNF318,IKZF1,GABPA,MAFK,NR2C2,GABPB1,TOE1,SKIL,MAFF,SIN3A,SMARCE1,ZNF766,NFE2,RNF2,MTA3,ELF1,ELF4,MAX,ZNF24,RBFOX2,BHLHE40,ZNF589,POLR2A,ZFX,MAZ,SMAD1,ZFP36,ZBTB40,FOSL1,PHF20,NR2C2,SMARCE1,ELF1	1,20,35,47,57,58
chr6	26097431	26097474	NCOA1,RAD21,FOXM1,RCOR1,REST,SMC3,KLF16,CREM,CTCF	28
chr6	26103227	26105318	ELF4,RNF2,IKZF1,SMARCE1,SMARCC2,JUND,ATF3,FOSL1,RNF2,SMARCC2,FOSL1,ATF3,PBX2,MEIS2,EGR1,ZNF589,FOSL1,ARID3A,TFDP1,NFRKB,ZNF384,JUN,MAFF,NFATC3,ATF3,NFE2,FOXM1,KLF16,ZBTB33,PHF21A,E2F8,EP300,FOXK2,HINFP,MAFG,MAFK,ZFP36,NR2F1,ZKSCAN1,MYBL2,ZFP91,PHF20,E2F1,TBL1XR1,NCOA1,ZNF24,TRIM24,ZBTB40,MXD1,JUNB,MTA3,IRF1,ATF1,E2F4,ZNF318,ZNF83,IRF2,MEF2A,LCOR,ESRRA,ELF1,TEAD4,SP1,MTA1,HDAC2,RAD51,ELF4,ZNF281,SKIL,IKZF1,SOX6,HDAC1,NR2F2,ZHX1,ETV6,SMAD4,JUND,TEAD1,BRD4,SIN3A,NCOR1,SMAD1,MAZ,POLR2AphosphoS2,NFIC,FOXP1,CBX1,RCOR1,MXI1,CHD2,ARID4B,XRCC5,POLR2AphosphoS5,GTF2F1,MYNN,ZNF263,CEBPB,ATF7,MLX,GATA2,POLR2A,HCFC1,ZFX,NRF1,NBN,E2F5,ZNF511,NR2C2,NFYA,NONO,FOXK1,PTBP1,YY1,ATF4,MNT,EGR1,MGA,GMEB1,RBM39,TOE1,CAMTA2,MYC,HNRNPLL,HMG20A,TCF7L2,RNF2,ELK1,HBP1,TCF3,ETS1,RBFOX2,U2AF1,ZNF7,TAF15,MAX,PHF8,REST,ZBTB7A,CHCHD3,HNRNPL,HDAC6,GABPA,ETV5,GABPB1,KDM5B,TFDP1,FIP1L1,POLR2G,TFAP4,CREM,KLF13,ZNF766,BHLHE40,NR1H2,ATF6,PRPF4,MTA3,ZNF24,ZBTB40,ATF1,ZNF318,E2F1,ZFP91,THRB,ZBTB26,TEAD4,ELF4,CREB1,NR2F2,SRSF1,NCOR1,BRD4,POLR2AphosphoS2,CBX1,CHD2,RBM22,POLR2AphosphoS5,ATF7,CTCF,XRCC5,POLR2A,NR2C2,SNRNP70,SMARCC2,MNT,MGA,GMEB1,RBM39,TOE1,HNRNPLL,ZFX,CREB3,FOXK1,RBFOX2,GABPA,KDM5B,SMC3,POLR2A,KAT2B,TARDBP,PTBP1,RFX5,ZNF384,PTBP1,NR2F1,MGA,FOXA3,CHD2,ZBTB33,TFAP4,ZNF740,POLR2G,NR2F1,ZMYM3,ZNF7,RBM22,FIP1L1	11,17,31,47,50,54,55
chr6	26109797	26109937	ZBTB33,MEIS2,CEBPB	48
chr6	26116481	26116660	ZNF121,POLR2AphosphoS5,CEBPB	6,72
chr6	26119165	26119564	RNF2,SOX6,CREM,ATF1,ATF7,EGR1,MEIS2,HDAC2,MNT,RBFOX2,KDM1A,RCOR1,ARID3A,HDAC1,PBX2,ATF3,TBL1XR1,POLR2AphosphoS5	13,43,67
chr6	26121056	26121437	ZNF639,NCOR1,HDAC2,NBN,RNF2,NFATC3,GMEB1,FOSL1	5,47
chr6	26121649	26122583	FOSL1,E2F8,ZBTB40,PHF8,ZNF384,GABPA,NCOA1,IKZF1,ZFX,IRF2,TFAP4,ZNF24,ZBTB26,PRPF4,POLR2AphosphoS5,ZBTB40,TOE1,RBFOX2,MGA,RBM22,GABPA,NFIC,NCOR1,TCF12,TEAD4,TCF3,ZNF384,ARID3A,SIN3A,EP300,POLR2G,MXI1,KLF16,PRPF4,RBFOX2,ZFX,HNRNPL,POLR2G,FIP1L1,POLR2AphosphoS5,CREM,ATF2	15,30,42
chr6	26122763	26124908	ZNF589,SKIL,KLF6,ZNF766,SP1,HDAC2,KLF16,HDAC1,FOSL1,KLF13,PHF21A,CEBPB,MYC,MAX,JUN,ZFP36,EGR1,MAFK,TOE1,ZKSCAN1,BHLHE40,KDM1A,MYNN,MAZ,ZNF384,EP300,EHMT2,ARID3A,ZNF281,PHF20,HINFP,SIN3A,POLR2A,ZBTB40,MTA3,IRF2,SOX6,HMG20A,FOXA3,NR2F6,NFYA,MNT,ZBTB33,NRF1,ETS1,TBL1XR1,TEAD1,HCFC1,JUND,FOXP1,ZNF431,NCOA1,RCOR1,ATF1,SRF,PRDM10,CHD2,RFX5,FOXK2,SMAD1,NCOR1,PBX2,POLR2AphosphoS2,ETV6,CBX1,E2F8,CEBPG,ATF7,NFIC,SKIL,GMEB1,FOXM1,NFATC3,GABPB1,MYBL2,ATF3,ZNF318,MEIS2,SMAD4,ELK1,TCF7,ZHX1,POLR2AphosphoS5,E2F1,MTA1,CREB1,NBN,NFRKB,ZBTB26,RFX1,THRB,PRPF4,ATF2,CREM,HNRNPUL1,HBP1,HDAC6,USF2,NR2C2,ZNF511,MAFG,ELF4,ESRRA,ELF1,HNRNPL,PTBP1,FUS,ZFP1,CHCHD3,MAFF,TFAP4,HNRNPH1,CEBPB,RBFOX2,TEAD4,RBM22,MAZ,TFE3,POLR2G,YY1,KAT8,ETS1,MNT,ZNF644,ATF1,POLR2AphosphoS2,PHF8,NFIC,KAT7,ZNF83,BRD4,KDM5B,NR2C2,TFAP4,RNF2,PRPF4,RBM22,TEAD1,RBFOX2,ATF6,RBM39,HNRNPL,FIP1L1,ZNF24,FOSL1,POLR2G,ZNF639,CREB3,USF2,DPF2,ZNF12,NR1H2,KAT7,HDAC1,ZC3H4,FOXP4,RBM22,ZNF7,ETV5,TFDP1,SMAD4,FOXA3,BRD4,SMAD1,TAF15,RBFOX2,CREB1,ETS1,RBM39,E2F5,TEAD4,TARDBP,E2F4,ZNF511,HCFC1,CBFB,MYNN,ZNF589,CREM,PHF8,ZBTB2,HNRNPL,NRF1,XRCC5,TCF7L2,SOX6,LCOR,POLR2AphosphoS5,ELK1,KDM5B,FOSL1,GABPB1,POLR2A,TEAD4,IRF2,E2F1,MTA3,NFATC3,ATF1,ATF7,NFYA,MYC,ZKSCAN1,CEBPB,GTF2F1,YY1,GABPB1,ELF4,NR2F6,SP1,POLR2A,NCOR1,NFIC,SOX6,KDM5B,ZNF263,POLR2AphosphoS5,POLR2AphosphoS2,TEAD1,CBX1,HBP1,SMAD1,EGR1,MXI1,BHLHE40,JUND,TFDP1,FOXK2,MAZ,MTA1,NFRKB,PHF8,CHD2,MTA3,CHCHD3,SIN3A,FOXP1,HCFC1,NCOA1,HMG20A,HDAC2,ZFX,RBFOX2,HNRNPLL,ZNF511,MAX,ETS1,NBN,E2F4,KAT2B,KAT7,ATF7,RNF2,LCOR,GTF2F1,TCF7,MNT,POLR2G,SMAD4,TARDBP,ELF1,YY1,SNRNP70,PRPF4,TAF15,USF1,FOXA3,RBM22,FIP1L1,POLR2AphosphoS5,HDAC1,PCBP1,CREM,ZNF121,MLX,CBFB,E2F5,FOXP4,FOXK1,TFAP4,ETV5,FOXP1,NCOA1,ZNF431,ZFX,HNRNPLL,RBFOX2,SMARCE1,ZNF7,NBN,ESRRA,ELF1,SIN3A,ZNF12,MNT,KAT7,SKIL,RNF2,POLR2AphosphoS5,ZNF589	6,14,31
chr6	26125549	26126798	POLR2AphosphoS5,FIP1L1,RBM22,PRPF4,TEAD4,HNRNPL,RBM22,FIP1L1,RBFOX2,POLR2G,FOXK1,KAT7,LCOR,MLX,TFAP4,SMAD4,ETV5,E2F4,HNRNPL,PHF8,NBN,ZNF12,ETS1,NFIC,FOSL1,PRPF4,BRD4,RBFOX2,ZNF7,TOE1,GMEB1,NCOR1,SIN3A,MYNN,NCOA1,FOXP4,POLR2A,SKIL,ZNF263,CBX1,TARDBP,ZNF24,ZNF589,ZKSCAN1,POLR2AphosphoS5,GATA2,RNF2,ETV6,ZNF281,CREB1,ATF1,SMARCC2,HDAC1,TCF3,ATF7,SMAD1,TFAP4,BHLHE40,DPF2,SOX6,RCOR1,MNT,E2F1,EP300,MAFF,TBL1XR1,MAX,FOXM1,CREM,TCF12,FOXP1,MTA3,JUND,FOXK2,MAFK,KLF16,MEIS2,POLR2AphosphoS2,REST,NR2C2,MAZ,E2F8,NFIC,EGR1,NCOR1,SMARCE1,TOE1,ZNF318,HDAC2,ZBTB2,IKZF1,ELF1,GABPB1,NCOA1,ZNF24,FOSL1,ZBTB40,SMARCC2,RNF2,ATF7,MTA3,GABPA,TEAD4,ZFX,POLR2AphosphoS2,GABPA,FOSL1,MEF2A,POLR2AphosphoS5,RBM22	42,43
chr6	26127995	26128752	POLR2G,POLR2AphosphoS5,POLR2A,RBFOX2,POLR2G,POLR2AphosphoS5,RBM22,CEBPG,CEBPB,POLR2AphosphoS5,RBFOX2,POLR2G,RBM22	6,19,51
chr6	26130017	26130190	RBFOX2,NR2F2,POLR2G	27,51
chr6	26131090	26131400	SNRNP70,RBFOX2,POLR2G,TFAP4,RBM39,POLR2AphosphoS5,RBFOX2,TFAP4,HBP1	50,72
chr6	26131645	26131766	RBFOX2,CHD2,POLR2AphosphoS5	15,24
chr6	26131966	26132241	POLR2AphosphoS5,FIP1L1,RBFOX2,POLR2G,FIP1L1	51
chr6	26140366	26140676	POLR2AphosphoS2,THRB,MYNN,POLR2AphosphoS5,KAT2B,POLR2AphosphoS2	72
chr6	26140865	26140927	ESRRA,POLR2AphosphoS2,CHD2	50,72
chr6	26152975	26153016	BHLHE40,USF2,TOE1,TFE3,RAD51,USF1,GABPB1	40,41
chr6	26155618	26155793	IKZF1,NCOA1,MAZ,ZNF281,THRA	12
chr6	26156074	26159160	CREB3,TFDP1,ZSCAN29,NR2C2,ZNF589,NFATC3,REST,NRF1,CEBPZ,MTA3,TFDP1,NFYA,GABPA,GTF2F1,ZNF281,JUN,EP300,MAZ,MYC,KLF13,GABPB1,ELF1,ZHX1,CTCF,ETV5,SIN3A,MAX,ZFP36,HDAC6,ZNF589,ZKSCAN1,TCF7,ZBTB7A,HNRNPL,FOSL1,ZNF263,ELF4,ELK1,CBFB,MEF2A,ATF6,HNRNPK,CBX1,CHD2,RCOR1,RREB1,YY1,MNT,NFIC,KDM5B,BHLHE40,ETS1,POLR2A,JUND,POLR2AphosphoS2,ZNF511,HCFC1,PHF20,PRPF4,TFAP4,JUNB,U2AF1,TARDBP,XRCC5,MYNN,POLR2AphosphoS5,SMAD1,ZNF766,ATF7,TEAD4,NONO,CHCHD3,ZNF431,RBM39,TOE1,IRF2,HMG20A,TCF3,NCOR1,BRD4,HNRNPLL,SOX6,MLX,ZNF146,ZFX,ZNF7,NR1H2,PCBP1,PHF21A,KAT7,HDAC2,GMEB1,ZNF83,PHF8,CBX5,AGO1,RNF2,POLR2G,SMAD4,E2F5,TEAD1,SRSF1,ATF1,HDAC1,PTBP1,MTA3,RBM22,SIN3B,FOXP1,KAT2B,USF2,FIP1L1,TAF15,DDIT3,FOXK2,E2F1,ZHX1,CREM,ELF4,FOXK1,FOXA3,USF1,ZNF232,KDM5B,POLR2A,ZNF511,POLR2AphosphoS2,XRCC5,TARDBP,POLR2AphosphoS5,RBFOX2,MYNN,HNRNPLL,KAT7,ZBTB2,ATF1,SRSF1,AGO1,FOXP1,PRPF4,PTBP1,SNRNP70,POLR2G,FIP1L1,ZFX,PCBP1,TAF15,RBM22,RBFOX2,ZFX,BRD4,TAF15,MEF2A,NCOA1,TEAD4,KLF13,ZBTB7A,MAX,ZNF24,KAT2B,ETS1,POLR2AphosphoS5,ATF2,CREM,HCFC1,ZHX1,JUND,SMAD1,NFIC,TBL1XR1,RBM39,RFX1,CREB1,PHF8,SKIL,ETV6,NR1H2,IKZF1,NR2F2,POLR2AphosphoS5,ZNF740,ETS1,SIN3A,DPF2,SP1,KDM5B,ZBTB40,KAT7,PATZ1,PTBP1,CHCHD3,ZNF24,SMAD1,ZNF282,HDAC1,ZC3H4,MAFF,E2F8,NBN,CBX1,NONO,NFIC,CREB1,ETV6,IKZF1,PHF20,CREB3,KLF16,HBP1,DPF2,TEAD4,POLR2AphosphoS5,ZFP1,RAD51,TCF7L2,POLR2AphosphoS2,THRB,ZBTB26,DDIT3,NCOA1,E2F5,GMEB1,MEIS2,SOX6,MAZ,TCF12,HDAC2,ATF4,SKIL,ZNF83,E2F8,MAFF,MYBL2,TEAD1,ELF4,ZSCAN29,MXI1,POLR2A,TEAD4,KLF16,IRF2,ZKSCAN1,POLR2AphosphoS2,KDM5B,NCOR1,ZNF384,MEF2A,POLR2AphosphoS5,EP300,MYC,NR2F6,TBL1XR1,MAX,MEF2D,HMG20A,GTF2F1,NFYA,PRDM10,MTA3,NFATC3,JUNB,GABPA,CEBPB,CREM,ATF1,POLR2A,ATF3,E2F1,ATF2,ATF7,FOXK2,EP300,ARID3A,NR2F6,JUND,TFDP1,HMG20A,MAFF,HIVEP1,CHD2,MYC,POLR2AphosphoS5,HDAC6,KDM5B,ATF4,HNRNPL,MEF2D,ETV5,ZBTB2,ATF1,POLR2A,CHCHD3,FOSL1,ETS1,ZNF263,HNRNPLL,NRF1,TFAP4,LCOR,CREM,PHF8,HDAC1,CBX5,SRF,PTBP1,ZNF146,FOXP1,SNRNP70,MLX,IKZF1,NBN,HDAC2,NCOA1,RBM39,RREB1,GABPA,ZNF7,STAG1,E2F5,ZNF511,E2F4,NR2C2,FOXK1,RBFOX2,FOSL1,HNRNPL,POLR2G,GABPB1,ZFX,IRF1,TFAP4,NCOA1,MAFG,MAFK,MAFF,ELF1,TARDBP,GMEB1,REST,AGO1,RBFOX2,U2AF1,ZFX,NFRKB,NR2C2,POLR2G,CHCHD3,HNRNPL,MEF2D,RBM22,FUS,AGO1,RBFOX2,MAX,ELF4,FOXK2,POLR2G,NR2C2,POLR2AphosphoS5,ETV5	2,25,31,44,52
chr6	26159487	26160123	ZNF274,XRCC5,ZNF24,IKZF1,HDAC1,SMARCE1,TOE1,RBM39,HBP1,ZNF512,POLR2AphosphoS2,HDAC2,ZNF24,TAF15,HNRNPH1,FUS,FIP1L1,HNRNPL,POLR2G,SIN3A,ZNF431,POLR2AphosphoS2,TEAD4,POLR2AphosphoS5	3,73
chr6	26160276	26160971	FOSL1,NFE2,SOX6,ELF4,ZNF24,IKZF1,FOXK2,NCOA1,ZMYM3,HDAC1,ZNF384,MTA1,ZBTB40,POLR2A,ZFP91,ZBTB33,SRF,TFAP4,ZNF121,POLR2A,TFAP4	3,9,15,43
chr6	26161457	26161664	FOSL1,JUND,RNF2,HDAC2,MTA1	31,39
chr6	26162069	26162331	POLR2G,RBFOX2,POLR2G,FIP1L1	51
chr6	26169699	26170024	ADNP,ZBTB2,TOE1,ZNF24,SMARCE1,TCF12,TRIM24,TOE1	3,54
chr6	26170277	26170395	MNT,JUND,ATF2	6,37
chr6	26171874	26173542	YY1,ZBTB7A,PRDM10,TARDBP,EGR1,SMAD4,ESRRA,SRF,ZNF384,MAZ,FOXM1,TFAP4,LCOR,ZFP36,SKIL,SP1,IRF2,MXI1,ATF7,MEIS2,KLF13,MNT,NCOR1,TEAD4,JUND,EP300,BHLHE40,MTA1,NR2C2,MTA3,HCFC1,FUS,FOXK2,MAX,FIP1L1,RCOR1,GABPB1,TBL1XR1,TCF3,ZKSCAN1,HNRNPLL,SOX6,ZBTB2,CREM,CREB1,ETV5,XRCC5,CHD2,POLR2AphosphoS2,ZNF24,GMEB1,IKZF1,ZBTB40,ZHX1,AGO1,HNRNPL,NRF1,GABPA,E2F8,MYNN,E2F1,POLR2G,MYC,TBP,ETS1,GTF2F1,PHF20,ATF1,RBFOX2,ZFX,SIN3B,KDM5B,UBTF,CBX1,HDAC1,POLR2AphosphoS5,NFIC,RNF2,NBN,TOE1,POLR2A,PHF8,TFAP4,MTA1,GABPB1,CBFB,MGA,TFE3,ATF1,IKZF1,TCF3,ETV5,ZNF12,ZNF639,TEAD1,RBFOX2,ZFX,NR2C2,RNF2,NCOA1,TOE1,PHF8,POLR2A,ZNF7,NCOA1,NR2C2,POLR2AphosphoS5,ELF4,FOXK2,SIN3A,TFDP1,SMARCC2,GABPB1,FOXM1,ZNF384,POLR2G,TFDP1,GABPA,POLR2AphosphoS2,PRDM10,JUND,TFE3,ZNF24,MGA,ATF1,ZFX,TOE1,ATF7,GABPA,ADNP,TBP,NCOA1,NR2C2,MTA3,GMEB1,HDAC1,IKZF1,E2F1,CREM,ELF4,EHMT2,MNT,ELF1,NFIC,GABPA,RNF2,ETV5	3,11,37,41,51,58
chr6	26175381	26175901	ATF3,CEBPB,FOSL1,ZMYM3,TOE1,NFATC3,E2F1,MEF2A,U2AF1,ZNF24,MGA,MAX,KLF16,SMC3,CTCF,TEAD4,NCOR1,RAD21,SKIL,ADNP,REST,JUND,ZFX,NBN,GMEB1,NR2F6,HDAC2,PRDM10,E2F1,FOSL1,FOXM1,E2F8,ZBTB40,MNT,SMARCE1,ARID3A,MYNN,HDAC2,IKZF1	2,3,4,15,21,36,37
chr6	26179835	26179859	ZMYM3,PRPF4,ZNF121	55,58
chr6	26187467	26187810	ZBTB40,U2AF1,POLR2G,SIN3A,ZBTB40,ZNF512	5,18,42
chr6	26188056	26189239	ZNF644,ZNF281,CREB3,GABPA,EHMT2,ZNF318,ZNF644,MNT,TEAD4,XRCC5,ZNF740,CEBPB,CEBPG,RELA,RFX1,CHD2,NRF1,REST,ZNF384,JUND,ZKSCAN1,FOXM1,GATA2,NR2C2,TBL1XR1,RCOR1,CREM,MAX,EP300,MXI1,MYC,E2F8,MYBL2,JUNB,IRF2,TFDP1,XRCC5,ZNF83,TEAD4,KAT2B,ZNF589,FOXM1,HNRNPL,NR2C2,IRF1,BRD4,ZFX,FOXK1,ZNF24,TFDP1,HNRNPLL,MGA,RNF2,USF1,SMARCE1,AGO1,NBN,KAT7,LCOR,KDM5B,SMARCC2,FOXP4,ZNF232,NFYA,ZFP91,ZBTB2,MTA1,ARNT,PHF8,ATF6,FIP1L1,NR2C2,IKZF1,RBM22,SNRNP70,TARDBP,TCF7,BRD4,FOXP1,ZNF282,ZNF83,RBFOX2,POLR2G,HNRNPL,PRPF4,TOE1,DMTF1,ATF1,SIN3B,E2F4,FOSL1,GMEB1,HNRNPLL,ELF4,MGA,CHCHD3,CBFB,E2F1,AGO1,NR1H2,ELF1,NCOA1,GABPB1,ATF2,CREB3,KDM5B,KLF13,LCOR,MAX,ZNF431,ZNF263,HMG20A,RAD51,SMC3,CTCF,MEF2D,RFX5,CHD2,DPF2,ETS1,MLX,POLR2A,TCF3,POLR2AphosphoS5,ZNF318,POLR2AphosphoS2,ZNF7,CREM,ATF4,EHMT2,CBX1,FOXM1,CREB1,HBP1,ESRRA,HDAC1,ETV5,HDAC2,MNT,SKIL,FOXK2,HCFC1,ELK1,TRIM24,TFDP1,REST,TFAP4,ETV6,GATA2,SRF,SMAD4,GTF2F1,SMARCE1,GABPA,NONO,ZNF511,TEAD1,SMAD1,KLF6,DDIT3,MAZ,XRCC5,RCOR1,TEAD4,TCF12,ATF7,JUND,MYC,NCOR1,NFIC,KDM1A,BHLHE40,CEBPG,ATF3,ZNF281,SIN3A,TBL1XR1,SOX6,CEBPB,IKZF1,NFE2,IRF2,PHF21A,EP300,MAFF,MTA3,NR2F2,ZBTB40,MXI1,NFATC3,MAFG,ZKSCAN1,JUN,MEF2A,HINFP,PHF20,MYNN,SP1,KLF16,E2F8,MAFK,NR2F6,ZFP36,ARID3A,ATF1,GMEB1,FOSL1,PBX2,ZBTB7A,E2F1,PRDM10	2,6,17,31,44,54
chr6	26189739	26189766	HDAC2,ZNF24,ESRRA	35
chr6	26190138	26190286	NR2F1,NFE2,AGO1	4,27,72
chr6	26191729	26191742	NR2F1,NR2F2,NR2F6,POLR2AphosphoS5	17,27
chr6	26192537	26192759	HMG20A,FOXK1,POLR2AphosphoS5,POLR2G,CHD2	42
chr6	26193562	26194650	ELF4,EHMT2,SMARCE1,ZNF24,POLR2A,IKZF1,RNF2,HDAC2,HBP1,THRB,MYNN,HDAC1,CHD2,RBM22,E2F8,ELF4,POLR2AphosphoS5,SOX6,SMARCE1,CREB1,CHCHD3,TEAD4,POLR2A,POLR2G,AGO1,FUS,POLR2AphosphoS5,POLR2A,POLR2G,AGO1,RBFOX2,RBM22,FUS,MXI1,POLR2G,AGO1,RBFOX2,CHD2,MAFF,RBFOX2,POLR2AphosphoS5	5,72
chr6	26195346	26196471	GABPA,NFYA,PBX2,ATF3,CREM,E2F1,MEIS2,ZNF384,MYNN,CREB1,ATF7,NFATC3,ATF1,GABPA,HNRNPL,POLR2AphosphoS2,MTA3,ZKSCAN1,KDM5B,ETV6,XRCC5,SIN3A,PTBP1,ETV5,SOX6,ZFX,ZNF12,E2F1,TEAD4,KAT7,SKIL,PHF8,TFAP4,POLR2AphosphoS5,NBN,MAZ,HMG20A,SRF,HNRNPLL,FOXP1,ATF7,HDAC2,POLR2A,POLR2G,E2F8,ATF1,MYNN,MNT,HNRNPL,POLR2AphosphoS2,HDAC1,MTA3,RBFOX2,ZNF24,NCOA1,SMARCE1,ESRRA,PHB2,GABPB1,ELF4,ELF1,ZNF121,TFAP4,RBFOX2,SMAD4,ZNF281,ZNF639,RBM22,GTF2F1,MNT,TOE1,MAX,TFE3,USF1,BHLHE40,RAD51,POLR2G,USF2,ELF1,MGA,REST,GABPA,MGA,POLR2AphosphoS5,XRCC5,ZNF274	3,5,13,20,30,41,42,72
chr6	26196730	26200703	USF2,ZNF24,NFIC,FOXK2,TEAD4,ATF6,ZFX,GATA2,RBM39,TEAD1,USF1,CTCF,SKIL,ZFP36,GTF2F1,ATF4,CBFB,ZNF24,E2F5,ZNF12,LCOR,PTBP1,KAT7,SMC3,ETS1,NCOA1,ZNF263,SMARCE1,FOXP1,TARDBP,RNF2,HNRNPLL,CHD2,NONO,ZNF7,U2AF1,TCF3,TAF15,SIN3A,FIP1L1,TOE1,E2F4,MEF2A,HNRNPL,ZNF431,AGO1,BHLHE40,FUS,POLR2G,PRPF4,PHF8,RBM22,SOX6,JUN,MYNN,RBFOX2,HCFC1,MXI1,XRCC5,SMAD4,ZFX,ZNF511,TFAP4,ZC3H4,EP300,MAX,NFIC,HMG20A,PRDM10,MTA1,RBM39,ATF7,MAZ,MYC,CREM,KDM5B,GTF2F1,CBFB,POLR2A,ZKSCAN1,ZNF12,SMAD1,CBX1,SKIL,MTA3,HBP1,MAFF,TBL1XR1,ELF4,ELK1,POLR2AphosphoS5,IRF2,NR2F2,CHD2,ATF1,NFYA,FIP1L1,PRPF4,POLR2G,MEIS2,MXI1,RBFOX2,NFATC3,HNRNPUL1,KLF13,HNRNPK,HNRNPL,EGR1,SIN3A,ARID3A,E2F1,CHCHD3,HDAC1,PBX2,NR2F6,NR2F2,ATF1,ATF2,MYBL2,FOXM1,NFATC3,E2F4,TFDP1,HNRNPK,ATF3,FUS,TFDP1,GABPA,FUS,CREB1,ZNF83,POLR2G,GABPA,POLR2A,AGO1,RBM22,PCBP1,FIP1L1,HNRNPL,FUS,POLR2AphosphoS5,AGO1,KAT2B,SNRNP70,KLF13,POLR2AphosphoS5,SRF,CHCHD3,MXI1,ARID3A,RAD51,KAT7,ZNF12,SMARCC2,ZNF24,FOXP1,FOXK1,NR2F2,RAD51,NBN,SMAD4,XRCC5,E2F4,ZNF146,KAT7,RBM22,ZNF511,PCBP1,MLX,FIP1L1,ZSCAN29,PRPF4,TAF15,PTBP1,U2AF1,GTF2F1,SRSF1,RNF2,TARDBP,RBFOX2,CREM,HMG20A,CHCHD3,HNRNPLL,POLR2G,ETS1,ZNF12,ZFX,ZNF263,PHF8,HDAC1,MEF2A,MAZ,NFRKB,CREB1,SIN3B,POLR2AphosphoS5,RFX5,TEAD4,SIN3A,MNT,NBN,CBX1,TOE1,ATF7,GABPB1,NR2F2,POLR2A,SMAD1,ELF4,POLR2AphosphoS2,CEBPB,CEBPG,KDM5B,NFIC,NCOR1,RCOR1,ZNF83,YY1,TFDP1,MAFF,MAFK,RBFOX2,MTA3,ZKSCAN1,EP300,MYC,CHD2,NFYA,NFATC3,FOXK2,POLR2G,ZBTB40,E2F1,POLR2A,FOXM1,ZFP36,TCF3,ZNF7,ELF4,KDM5B,CHCHD3,MTA3,RBFOX2,GMEB1,POLR2AphosphoS5,POLR2AphosphoS2,PHF8,FOXA3,BRD4,PRDM10,MEF2D,FOSL1,ZNF766,RBM39,HDAC6,E2F1,NRF1,MAZ,ATF1,IRF2,JUND,ZNF83,FOXP1,CREM,TEAD4,MYNN,TFAP4,E2F4,ZNF511,SMAD4,HDAC2,KLF13,NR2C2,ELK1,MAX,MLX,FOXK1,USF2,GATA2,SMC3,ETV6,GMEB1,CBFB,ETS1,E2F5,RBFOX2,RBM22,PTBP1,ZNF589,FIP1L1,HNRNPL,RBM39,POLR2AphosphoS5,POLR2G,TARDBP,MAZ,FOXP1,HDAC1,ATF1,ZNF431,NCOA1,HMG20A,SKIL,ZNF263,ZNF639,BRD4,CHCHD3,SIN3A,POLR2AphosphoS5,RNF2,NCOA1,TCF3,MAFG,TCF12,MEIS2,RBFOX2,DPF2,NFE2,ZBTB40,NCOR1,FUS,HNRNPK,POLR2A,POLR2AphosphoS5,CHCHD3,KLF13,RBM22,SAFB2,U2AF1,HNRNPL,POLR2G,POLR2AphosphoS5	17,31,43,44
chr6	26200984	26201708	CEBPG,CEBPB,ZNF384,RCOR1,TFAP4,ZMYM3,ATF4,ZBTB33,CEBPG,CBX1,FOXK1,TEAD1,ZMYM3,ZBTB33,HNRNPL,RNF2,POLR2A,NR2C2,MEF2A,POLR2AphosphoS5,IKZF1,POLR2A	34,42,55
chr6	26202278	26202493	POLR2AphosphoS5,EHMT2,MGA,MTA3,ZNF740,FOXK1,FOXA3,ZNF281,TEAD4,CREB1,MYNN,POLR2AphosphoS5,FOXP1	12,15,37,64
chr6	26203016	26203294	MYNN,GMEB1,IKZF1,ZKSCAN1,POLR2AphosphoS5,KAT7	58,72
chr6	26203479	26203608	POLR2AphosphoS5,ZFX,NFATC3,ZNF766	9,18
chr6	26204239	26206494	IKZF1,TFE3,BCL6,RNF2,ZNF589,RELA,ZNF644,CEBPG,NFRKB,IKZF1,KAT2B,ZNF83,GABPA,KLF16,SMARCE1,TRIM24,JUNB,GABPB1,SKIL,REST,NBN,FOSL1,CTCF,CREB3,CREM,E2F1,TFDP1,JUN,ATF3,JUND,ZNF281,E2F8,ATF1,ATF7,ATF2,ATF4,CREB1,ARID3A,TBL1XR1,ZBTB33,MAFK,AGO1,ZBTB40,PHF20,ETV6,ZFP36,DMTF1,NFATC3,EP300,ZKSCAN1,HINFP,NR2C2,MTA3,NR2F6,ARID4B,MEF2A,GTF2F1,FOXM1,MEF2D,GMEB1,FOXK2,NCOA1,NCOR1,TCF7,RNF2,ESRRA,ELF4,ZNF318,FOXK1,TCF12,MXD1,HCFC1,POLR2AphosphoS2,THRB,TRIM24,MTA1,ZHX1,TCF7L2,SMAD1,SKIL,SIN3B,CBX1,ZNF384,GABPB1,RCOR1,NFIC,HMG20A,ETS1,TEAD4,MAZ,CREM,ZBTB34,MGA,POLR2AphosphoS5,E2F8,HNRNPLL,TCF3,E2F5,TARDBP,TFAP4,LCOR,POLR2A,HDAC2,SP1,KDM5B,ATF1,FOXA3,CREB1,SMAD4,HBP1,ELK1,ZNF511,MYNN,TEAD1,GATA2,CHD2,SOX6,PTBP1,ZNF263,TOE1,ETV5,ZBTB33,ZNF7,MAX,ATF4,PHF8,MXI1,ZC3H4,GATAD2A,ATF6,FIP1L1,HNRNPL,HNRNPUL1,MLX,STAG1,POLR2G,ZBTB26,FOXP1,PRPF4,MYC,RBM22,NFATC3,PCBP1,EGR1,PHF21A,RAD51,KLF13,MTA3,RBM39,TAF15,XRCC5,PRDM10,DPF2,ZNF24,ZNF431,MEIS2,SNRNP70,GTF2F1,GMEB1,FOXK2,BHLHE40,RBFOX2,HDAC1,PBX2,MNT,NCOA1,HNRNPLL,POLR2AphosphoS5,POLR2A,TARDBP,ZNF511,CHD2,KDM5B,PTBP1,NR1H2,USF2,ELF1,CBFB,FIP1L1,HNRNPL,POLR2G,RBM22,KAT7,HMG20A,PCBP1,ZFX,RBFOX2,ZNF639,POLR2A,TBL1XR1,BRD4,KAT7,ESRRA,RBFOX2,CEBPG,CEBPB,ETS1,YY1,CREM,ZBTB26,ZFX,HBP1,KLF6,RCOR1,TBL1XR1,TFAP4,KAT2B,BRD4,TCF3,POLR2AphosphoS5,ZNF589,AGO1,U2AF1,TFDP1,RBM22,RBM39,PTBP1,POLR2AphosphoS2,KDM5B,ZNF263,POLR2G,HNRNPL,SIN3B,PRPF4,POLR2AphosphoS5,SP1,RBFOX2,CREB1,TFDP1,ATF1,POLR2A,ZKSCAN1,HNRNPL,PTBP1,ELF4,FOSL1,E2F1,POLR2AphosphoS2,JUND,ATF3,POLR2AphosphoS5,SOX6,IKZF1,ATF2,ATF4,CREB1,MTA3,NFIC,ATF7,MEF2A,EHMT2,SRF,JUN,SMARCC2,TEAD1,MEIS2,GABPB1,ETV6,TEAD4,TCF12,ETV5,ATF1,GABPA,FOXM1,CREM,ELK1,CHD2,MEF2D,MAX,TCF3,SMAD4,NCOR1,ZNF281,KLF16,EP300,TBL1XR1,RCOR1,MGA,SKIL,RFX1,KDM1A,ZNF318,HMG20A,SMARCE1,NCOA1,MYC,DPF2,ELF1,E2F8,HDAC1,NFATC3,FOXK2,HDAC2,RNF2,TOE1,NBN,MAZ,POLR2A,ELF4,MTA1,E2F1,ATF3,IRF2,GABPB1,GABPA,SKIL,MYNN,NR2C2	10,28,31,34
chr6	26207302	26207729	ZNF318,AGO1,FOXK2,POLR2G,AGO1,MGA,ATF2	1,37,51
chr6	26211893	26212533	ZNF589,POLR2G,ATF7,RFX1,POLR2AphosphoS2,NR2F6,CTCF,RCOR1,NR2F2,NR2F1,POLR2A,PBX2,ATF1,ATF2,MEIS2,NR2C2,ATF3,ESRRA,IKZF1,ATF1,TFDP1,ZNF384	2,13,27,55,66,72
chr6	26212864	26213299	ZBTB33,TRIM24,CHCHD3,ELF4,ATF2,HDAC2,NFIC,NCOR1,ZNF384,KDM1A,RCOR1,ZNF146,CBX1,ZMYM3,POLR2G,POLR2A	35,55,65
chr6	26214340	26215885	TOE1,MGA,TFE3,REST,POLR2AphosphoS5,POLR2AphosphoS2,ZNF589,RBM22,POLR2AphosphoS5,ZNF589,POLR2A,SIN3A,MAX,SFPQ,PTBP1,CREB1,NRF1,POLR2AphosphoS5,FIP1L1,ATF4,TFDP1,RBM22,ZBTB26,TRIM24,MEF2A,MNT,ZNF281,ZKSCAN1,MYC,RNF2,PRPF4,POLR2G,RBFOX2,ZNF384,NR2C2,AGO1,PHB2,PTBP1,MAFF,POLR2G,RBFOX2,TEAD1,NR2F6,RBM22,NR2F1,USF1,KAT7,LCOR,TFAP4,NR2C2,FOXP1,MXI1,NR2F2,TFE3,NR2F6,SIN3B,CREB1,NCOR1,IKZF1,POLR2A,GATA2,FOXA3,NR2F1,TEAD1,USF1,ZNF511,ZNF7,ZNF146,ETS1,HMG20A,MTA3,TFAP4,E2F5,CHD2,ZNF263,KAT7,ZC3H4,SFPQ,NFYA,ZNF232,CHCHD3,SNRNP70,IKZF1,NR1H2,HNRNPL,CBFB,LCOR,POLR2A,ATF6,FUS,E2F4,POLR2AphosphoS5,ARNT,ZBTB26,RBM39,ARID3A	5,27,31,34,41,46,64
chr6	26216076	26216149	TARDBP,HNRNPLL,ZNF83,PCBP1	40,51
chr6	26216324	26217581	POLR2G,RBFOX2,PRPF4,NCOA1,ESRRA,HNRNPLL,ZNF232,TCF7,ETS1,CREB1,ETV5,FIP1L1,ZNF12,RBM22,TFAP4,FOXP4,ZFX,E2F8,ZNF431,MTA1,ZNF24,POLR2AphosphoS5,HDAC2,ZNF511,XRCC5,ZBTB2,IKZF1,ZC3H4,TAF15,FUS,E2F4,LCOR,ERF,USF2,SNRNP70,FOXK1,ZNF766,SMAD4,NR2F1,ZNF7,GMEB1,TCF3,NCOR1,HNRNPL,HDAC1,MEF2A,RBM39,ZNF146,PTBP1,RREB1,ZBTB26,HBP1,E2F5,KLF13,ZNF83,TEAD4,FOXP1,RNF2,MGA,NRF1,HMG20A,MEIS2,HCFC1,CHCHD3,MYNN,FOXA3,SOX6,PHF8,JUNB,IRF2,CBX1,ATF4,PBX2,RCOR1,GABPB1,MAFG,ZKSCAN1,MAZ,MAFK,POLR2AphosphoS5,KDM5B,NR2F2,MAX,SIN3A,ZBTB40,NFIC,FOXK2,POLR2AphosphoS2,TBL1XR1,MAFF,SMAD1,MNT,POLR2A,SRF,RBFOX2,ELF4,JUN,ARID3A,JUND,MYC,RFX5,E2F1,CEBPB,CEBPG,ATF3,FOSL1,MTA3,ATF1,CREM,IRF2,MXI1,NFYA,NFATC3,ZNF644,ATF2,ELF4,ZNF766,MYC,POLR2AphosphoS2,GABPA,NFIC,KDM5B,FOXM1,SIN3A,POLR2A,GMEB1,ATF3,CBX1,TFDP1,E2F1,CEBPB,THRB,MTA3,FOSL1,ATF1,ATF4,GABPB1,ZKSCAN1,PHF8,HBP1,ZNF589,ZFX,CHCHD3,RBFOX2,NFYA,KLF16,ZNF644,NR3C1,TCF7,LCOR,EGR1,MLX,HNRNPLL,TARDBP,RBM39,E2F4,SMAD4,GTF2F1,PHF21A,NONO,NCOA1,TCF12,POLR2G,SRSF1,ATF7,NCOR1,RBM22,XRCC5,FIP1L1,PRPF4,KLF13,PTBP1,SP1,SNRNP70,NR2F2,REST,GMEB1,NBN,CHD2,HMG20A,ETV5,MYC,MYNN,ATF1,CBFB,ZBTB7A,TFDP1,HNRNPK,JUN,ZNF431,ZNF7,ZNF384,RREB1,HDAC1,ZNF511,TEAD1,EP300,FOXP4,SRF,HDAC2,RNF2,ZNF318,IKZF1,TOE1,SKIL,TFAP4,ZNF24,ESRRA,RCOR1,JUND,TEAD4,NRF1,U2AF1,MAX,POLR2AphosphoS5,KAT2B,MAZ,TBL1XR1,CTCF,ZNF12,USF2,MEF2A,SOX6,MAFK,ZNF282,CREM,PCBP1,CREB1,ZKSCAN1,NR1H2,USF1,RAD51,BHLHE40,TFE3,MNT,ZNF263,E2F5,FOXK1,RBFOX2,FOXK2,KLF6,HNRNPLL,SMARCE1,MEF2D,RBM39,HNRNPL,TCF3,FOXP1,FOXA3,ZFX,KAT7,RBM22,FIP1L1,BRD4,PRDM10,RNF2,CBFB,NR1H2,POLR2AphosphoS5,ZBTB40,TFDP1,ZFX,BRD4,KAT7	6,31,39,49,56
chr6	26217785	26218279	CHCHD3,ELK1,POLR2A,HBP1,MXI1,LCOR,RCOR1,ZMYM3,FOXM1,REST,ZNF644	31,35,41,50,65
chr6	26218439	26219162	POLR2G,ZNF24,ZFX,ZNF121,GMEB1,MGA,ZNF512,PHB2,ZBTB33,NFRKB,TFDP1,DPF2,NBN,GABPA,ELF1,MTA1,ELF4,NR2F6,NR2C2,NR2F1,NR2F2,TEAD4,ZFX,ESRRA,ARID3A,MAX,TFAP4,ZNF83,ZBTB2,BHLHE40	1,3,17,27,42
chr6	26221333	26221546	SMARCE1,ATF3,ZNF384,FOSL1,ZMYM3,JUND,RCOR1,JUN,HDAC2,ATF3	4,10,35
chr6	26225290	26225495	ZBTB33,POLR2G,ZBTB33	21
chr6	26231220	26231491	RBFOX2,POLR2AphosphoS5,POLR2A,POLR2AphosphoS5	65
chr6	26232457	26232625	SFPQ,PCBP2,IKZF1	12
chr6	26233051	26234313	XRCC5,AGO1,FUS,POLR2A,PTBP1,SIN3A,ZBTB33,PRPF4,POLR2AphosphoS5,XRCC5,HNRNPL,FIP1L1,ZBTB33,AGO1,PTBP1,MYC,NR2F6,PHF20,ADNP,CREM,CREB3,USF1,TEAD1,KAT7,MTA3,POLR2AphosphoS2,TFAP4,POLR2G,ZNF766,MGA,RBFOX2,RBM22,ZKSCAN1,SMAD1,KDM5B,GABPB1,ZHX1,FOXA3,FOXP1,NR2C2,HDAC2,ZNF511,GABPA,PRPF4,TFDP1,MGA,E2F1,ZNF263,E2F4,RBM39,GMEB1,KDM5B,MYBL2,EP300,FOXM1,HNRNPL,HDAC2,POLR2G,BRD4,POLR2A,RBFOX2,PRPF4,NR2F2,TFDP1,FOSL1,BHLHE40,IRF2,ETS1,SMAD1,POLR2AphosphoS5,IRF1,BRD4	17,33,35,42,51,61
chr6	26234473	26235330	ZBTB40,POLR2G,RBM22,HDAC6,HMG20A,ZFX,RBM39,ZNF12,HNRNPLL,ZNF384,POLR2G,RBFOX2,SRF,ZBTB7A,FOXP1,MLX,FOXK1,MAZ,CBX1,ZNF511,ETV6,ZBTB2,FOSL1,TEAD4,CHCHD3,ELF4,CREM,NFRKB,PHF8,HDAC1,ZFX,GABPB1,ETV5,KAT2B,ZNF7,NFIC,HDAC2,SMAD1,POLR2AphosphoS5,SMARCE1,MYNN,IRF2,NCOR1,TOE1,XRCC5,POLR2A,CREB1,IKZF1,GMEB1,SOX6,PRDM10,SMARCC2,KDM5B,MNT,ZNF24,RNF2,TCF3,PBX2,NFATC3,MEIS2,TBP,GTF2F1,MGA,MTA3,ZFP36,ATF1,E2F1,MAX,NFYA,MYC,NRF1,MXI1,ATF7,RFX5,ELK1	3,10,15,20,31,37,40,54,65
chr6	26235530	26235621	TBP,ZBTB40,PRDM10,ATF7	3,36,67
chr6	26246253	26246262	MAFF,MAFG,MAFK	44
chr6	26246730	26246934	ZBTB33,POLR2G,ZBTB33	21
chr6	26249292	26249821	ZBTB33,ZNF589,CEBPB,RBM22,ZBTB40,PRDM10,TEAD4,POLR2AphosphoS5	11,15,51,55
chr6	26249976	26250939	ZBTB33,REST,YY1,NFRKB,SOX6,ZNF281,ZNF766,TARDBP,SKIL,MNT,ZBTB33,SMARCE1,BRD4,NR2C2,ESRRA,THRA,CBFB,ETV5,MTA1,DPF2,ZFX,CTCF,RCOR1,ZNF7,ATF1,NRF1,HCFC1,EP300,SMC3,ZNF766,HNRNPLL,GATAD2A,ZNF24,ATF7,SMARCE1,ZNF644,MNT,ZBTB2,CHD2,RBFOX2,FIP1L1,RNF2,MTA3,PHF8,CREB1,PRPF4,POLR2G,GMEB1,TFAP4,ETS1,ZFX,GTF2F1,CBX1,RBM22,POLR2A,TOE1,KDM5B,RCOR1,MGA,ZNF7,NR2C2,ATF1,POLR2AphosphoS5,TFDP1,ATF7,TBP,NFATC3,MTA3,E2F8,FOSL1,MYBL2,ZBTB33,FOSL1	3,6,12,21,37,39,42
chr6	26251400	26251979	ATF3,ARID3A,NFATC3,NFE2,FOXM1,TBP,MYBL2,LCOR,ELF4,IRF2,MYNN,CBX1,UBTF,MAZ,TEAD4,MTA3,TFAP4,REST,POLR2AphosphoS5,KDM5B,POLR2A,SMAD1,RCOR1,SOX6,ZNF24,KAT7,POLR2G,FOXK2,ATF1,HNRNPLL,SMARCE1,PHF8,ZBTB33,ETS1,NRF1,TOE1,RBFOX2,ZNF511,ZNF7,TCF7,CBFB,NCOA1,HDAC2,IKZF1,MNT,ATF7,POLR2AphosphoS5,POLR2A,TFAP4,BRD4,POLR2G,FOXK1,HNRNPLL,SMARCE1,PHF8,ZBTB33,RBFOX2	3,4,21,29,31,44
chr6	26253410	26253489	MAZ,TEAD4,ZNF263,NCOA1	10,52
chr6	26254962	26255058	CEBPB,CEBPG,MGA,MTA3	6,31
chr6	26258435	26258524	REST,CTCF,MAZ,FOXA3,ZNF384,CEBPB	6,28,37
chr6	26277238	26277278	E2F8,POLR2A,POLR2AphosphoS2	72
chr6	26280439	26280757	POLR2AphosphoS5,SMAD1,NFIC,ELF4,IKZF1	19
chr6	26281667	26282075	RBFOX2,POLR2AphosphoS5,FOSL1,RBFOX2,POLR2G,RBFOX2,SFPQ	4,51
chr6	26282521	26282755	POLR2A,POLR2AphosphoS5,HDAC1,POLR2A,EHMT2	5,20,73
chr6	26282906	26283390	HMG20A,KDM5B,EGR1,ZBTB33,TFAP4,ZMYM3,HMG20A,ZNF121,ZNF7,RBFOX2,HNRNPL,POLR2AphosphoS5,ZMYM3,E2F8	43,55,58,72
chr6	26283595	26284874	E2F8,NFATC3,POLR2A,JUN,NFATC3,MNT,RNF2,ATF1,MGA,NBN,ZNF431,MYC,POLR2AphosphoS5,NR2F2,ZNF24,ATF7,RNF2,ZNF384,SMARCC2,TFE3,HNRNPL,POLR2AphosphoS5,RBFOX2,MYC,TBL1XR1,PHF20,ZKSCAN1,PRPF4,FOXK1,MAX,ZKSCAN1,POLR2AphosphoS5,XRCC5,YY1,TEAD4,ZNF263,ZFX	19,31,42,53,72
chr6	26285055	26286803	FUS,NONO,E2F5,KLF13,E2F4,ZNF12,SNRNP70,FIP1L1,RBM39,BHLHE40,MAX,ZNF7,HNRNPUL1,DPF2,MNT,HNRNPLL,ATF6,ZFX,ZNF253,PBX2,GMEB1,MGA,MXI1,RBFOX2,HDAC1,TAF15,CHD2,HNRNPL,TARDBP,RBM22,SFPQ,ZNF511,ZSCAN29,GATA2,PRPF4,TCF12,RNF219,CREB1,DMTF1,TFAP4,POLR2G,MEIS2,ETS1,SMARCC2,KAT7,HBP1,KDM1A,PTBP1,ZBTB26,THRB,MYNN,CHCHD3,SMAD1,HDAC2,TCF3,NRF1,PHF8,RCOR1,LCOR,ARNT,RNF2,REST,ZBTB2,FOXP1,POLR2AphosphoS5,NR2F2,KDM5B,CBX1,SMAD4,PRDM10,POLR2A,NCOA1,ZHX1,GATAD2A,MAZ,NFE2L1,POLR2AphosphoS2,NCOR1,MAFG,MTA1,NFE2,TOE1,TRIM24,ZNF318,RBM39,RAD51,MAFK,ZNF384,MAFF,HMG20A,NFIC,ZNF766,IKZF1,MAX,MNT,ZBTB34,DPF2,SMARCE1,EHMT2,ZNF281,SOX6,E2F8,NR2F1,GMEB1,ZNF263,PHF21A,MTA3,FOXM1,CEBPB,HCFC1,SRF,ATF6,TFDP1,HDAC1,TEAD4,NR2F6,FOSL1,HNRNPLL,HINFP,ZKSCAN1,PHF20,RBFOX2,ZBTB40,NFATC3,ARID3A,ETV6,NR1H2,EP300,IRF2,SKIL,ZBTB33,SIN3A,MYBL2,TBL1XR1,ZNF7,ZFP36,ELF4,TEAD2,TEAD1,ELF1,ETV5,CREB1,GTF2F1,KLF6,ZKSCAN8,GABPA,POLR2G,MYNN,ATF1,PTBP1,NBN,TARDBP,TFAP4,MYC,JUND,LCOR,RFX5,CREM,ATF7,ATF2,JUN,E2F1,ATF3,GABPB1,EGR1,NR2F2,JUNB,CEBPG,POLR2A,ATF4,CREB3,ZNF644,POLR2AphosphoS5,SMARCE1,SOX6,NR2F1,FOSL1,PHF8,SIN3A,ELF4,ELF1,GABPA,ESRRA,GABPB1,MYC,ZNF589,ZBTB7A,MGA,BRD4,GABPA,ZNF83,NR2C2,PHB2,ZNF644,ZNF589,ZBTB7A,ZFX,IRF1,NR2C2,SMAD1,E2F8,THRB,MTA3,POLR2A,HBP1,POLR2AphosphoS5,KLF13,POLR2AphosphoS2,ZKSCAN1,HNRNPL,MXI1,ZBTB40,NR3C1,NFIC,RFX5,CREM,HDAC6,PRDM10,TEAD4,BRD4,ETS1,SKIL,TOE1,MTA1,CBX1,ZFP91,ZNF281,TARDBP,TCF3,NFATC3,KLF6,NCOR1,RBM22,ELF1,ELF4,RBM39,RBFOX2,GTF2F1,FOXM1,ZSCAN29,ZNF384,MYC,RCOR1,EP300,MAX,CREB1,MAZ,ZNF24,JUND,ELK1,ZNF589,ADNP,TBL1XR1,PRPF4,KAT7,ATF2,HNRNPK,KDM1A,GMEB1,HDAC2,RBFOX2,MEIS2,PBX2	5,8,11,13,15,29,30,34,36
chr6	26287827	26287862	ZNF24,TFE3,TOE1,NFE2,MAFF,MAFG	5,44,59
chr6	26295798	26296792	IRF2,BRD4,IRF1,ZFX,CBX1,CBX5,POLR2A,GABPB1,EHMT2,REST,SMAD1,ATF1,ZHX1,ZKSCAN1,JUN,BHLHE40,TBL1XR1,PBX2,TFE3,EP300,JUND,RCOR1,IRF1,MEIS2,SKIL,TRIM24,KDM1A,NR2F6,ZNF281,NCOR1,NR2C2,POLR2AphosphoS5,NR2F1,KLF16,SOX6,TCF12,FOXM1,TEAD4,NCOA1,TCF3,E2F1,CREM,HMG20A,ZNF589,LCOR,ZNF766,NR2F2,HDAC2,ESRRA,MAZ,MTA3,TEAD1,DPF2,GATA2,SMARCC2,PHB2,RNF2,FOSL1,MYC,TOE1,IKZF1,MYNN,NFATC3,SMARCE1,XRCC5,ZNF644,ATF7,TFAP4,ATF2,ZNF83,ETV5,ZNF318,GATAD2A,NONO,NFIC,ZNF24,JUNB,BRD4,GMEB1,NBN,MTA1,ELF4,POLR2A,CBFB,PRDM10,ZNF282,HDAC1,ARNT,ATF3,KLF6,ATF4,ZBTB2,ATF1,GABPB1,MEF2D,PBX2,ZNF281,NR2C2,RREB1,TEAD4,XRCC5,IKZF1,ZKSCAN8,DPF2,RNF2,SMARCE1,CREB3,SMARCC2,MTA3,ATF7,FOXK2,RELA,ZNF318,HINFP,RAD51,USF1,MTA1,MXI1,USF2,FOSL1,MGA,MYC,MNT,MAX,ATF3,NFE2,FOXA3,JUND,JUN,MAFF,MAFK,MAFG,NR2C2,TFDP1,RBFOX2,FOXK2,ZBTB40,RFX1,FOSL1,TFDP1,FOXP1,BRD4	36,41,54
chr6	26296967	26297498	ATF2,GABPB1,ZFP91,KDM5B,PRDM10,TCF7L2,FOXK2,ATF7,NONO,ETV5,JUN,MEF2D,ATF2,CBX5,PBX2,ZKSCAN1,ZFX,ZNF282,JUNB,SMC3,NBN,ZNF766,MEIS2,MAX,POLR2AphosphoS5,CHD2,POLR2AphosphoS2,ZNF281,ZNF24,TOE1,MAZ,ELF4,CREM,TEAD1,MYNN,E2F1,TCF7,TFAP4,MTA1,JUND,NFE2,MAFF,BHLHE40,GATAD2A,MYC,MXI1,GATA2,TCF3,TARDBP,TBL1XR1,ZBTB2,SMARCE1,ZNF644,HCFC1,EP300,ATF1,NR2F2,HDAC2,CBX1,NFIC,ZNF384,RCOR1,NCOA1,DPF2,EHMT2,HDAC1,MTA3,TRIM24,SOX6,SKIL,NR2F1,TCF12,ARID3A,TEAD4,NCOR1,E2F8,FOXM1,ZNF639,NFATC3,RNF2,KLF6,PHB2,KLF16,NR2F6,SMARCC2,EGR1,IKZF1,CREB1,THRB,MAFK,HBP1,LCOR,ZNF318,GMEB1,KDM1A,MAFG,ARNT,HINFP,ATF7,ETV6,NBN,POLR2AphosphoS2,SMARCE1,DPF2,IKZF1,ELF4	2,10,28,36,48,72,77
chr6	26299666	26299849	EP300,CEBPG,ZBTB7A,MAX,TBP,MAZ,SOX6,TEAD4,MYC,TARDBP,ETS1,EGR1,MNT,NFIC,ADNP,ZNF281,ZFX,ZNF24,NR2F6,NR2F2,MAFF,ZNF318	8,15,20,52
chr6	26303314	26303390	KLF13,ZNF740,POLR2AphosphoS5,NR2C2,ZNF766,MXD1,ZNF644	66,72
chr6	26303550	26304093	POLR2AphosphoS5,KDM5B,ZNF589,TBP,TCF12,BRD4,PBX2,FOXM1,NBN,FOXK2,NFATC3,ZNF83,ZBTB40,ZNF281,ZNF644,ZNF589,DPF2,EHMT2,GMEB1,TCF3,MTA1,RNF2,NCOR1,RCOR1,ATF1,CREB1,ATF2,ZFX,DDIT3,GABPB1,E2F1,FOSL1,ATF4,IRF9,SMARCE1,ATF3,TOE1,ZNF318,CREM,EP300,JUN,CEBPG,NFE2,CEBPB,SOX6,NR2F1,JUND,ZNF24,ELF1,ATF7,ELF4,TRIM24,HMG20A,MYC,MAX,PBX2,ARID3A,LCOR,TEAD1,RBFOX2,ETV5,POLR2A,HDAC1,FOXM1,IKZF1,MNT,RNF2,FOSL1,ATF3,CEBPG,ATF7	6,34,43,57
chr6	26304651	26306075	ZNF512,PHB2,ELF1,E2F8,ZNF24,NBN,FOXM1,NCOA1,TOE1,ZBTB33,MTA1,EHMT2,E2F1,U2AF1,ZNF589,IKZF1,BHLHE40,ZNF318,HDAC1,MAFG,RAD51,MYC,RCOR1,JUN,TBP,HDAC2,MAX,SOX6,ZFX,ATF4,CEBPG,ATF3,MAFK,SMARCE1,RNF2,NBN,EP300,JUND,ATF2,MAFF,FOSL1,MAZ,ATF7,PRDM10,TBL1XR1,DDIT3,ELF4,TOE1,IRF2,ZNF766,PHF8,CEBPB,ZNF282,NR2F1,IRF1,RBFOX2,SMAD1,MNT,ZFX,POLR2A,RNF2,ETV5,MTA3,PHF8,GMEB1,KDM1A,IRF1,PHF21A,HNRNPLL,ZNF281,ZNF766,NR2F6,GMEB1,NR2F2,TFDP1,MYNN,PHF20,ARID4B,KDM5B,BRD4,TCF3,PRDM10,ZFX,ZNF24,MAZ,XRCC5,ZNF83,NFIC,HCFC1,ATF1,SRF,ZKSCAN1,EP300,RFX5,TEAD4,TBL1XR1,RCOR1,MGA,MNT,ZNF7,BHLHE40,ETS1,ZFP36,NFATC3,TARDBP,SOX6,GTF2F1,REST,RBFOX2,CREB1,MAX,CREM,ZNF274,MYC,USF1,ARID3A,JUND,E2F1,IRF2,TBP,CHD2,TFDP1,ZBTB40,CEBPG,ZNF83,ATF1,EHMT2,GTF2F1,NFATC3,ZNF512,ATF2,ZBTB40,SKIL,ZNF512,MAFG	8,11,24,54,73
chr6	26307923	26308091	IKZF1,GABPA,GABPB1	30
chr6	26309723	26310065	ZBTB40,KDM1A,RNF2,MTA1,SMARCE1,DPF2,TCF3,FOSL1,ESRRA,NR2C2,JUN,JUNB,TEAD4,NR2F2,CREM,JUND,NBN,EP300,RCOR1,ZNF384,MEIS2,MEF2D,ATF1,RNF2,MYNN,BRD4,FOSL1	12,39,50
chr6	26311034	26312036	SMARCE1,KDM1A,ATF6,HDAC1,GMEB1,NCOR1,FOXK2,ZNF24,NR2F6,MEIS2,ZSCAN29,NFIC,RCOR1,ETV5,JUND,NFATC3,TBL1XR1,MAZ,ATF4,EP300,ELF1,ARID3A,SMARCE1,GABPB1,ZBTB40,ZNF766,CREM,TBP,RFX5,ZNF274,GMEB1,TBL1XR1,ELF4,ZBTB40,ZNF318,MNT,NR2F2,HBP1,RAD51,MYC,TRIM24,PHB2,TOE1,TFAP4,IKZF1,ZNF766,ARNT,MEF2D,ZBTB40,DPF2,HDAC2,HMG20A,HDAC1,KLF13,FOXK1,SMAD1,SKIL,KDM1A,KAT7,NCOR1,ZNF7,ZNF24,PRDM10,ESRRA,MTA1,ETS1,GMEB1,ZSCAN29,RAD51,IRF2,SOX6,ATF1,NFIC,NBN,GTF2F1,NONO,ARID3A,MEIS2,IKZF1,TEAD4,ATF7,CREB1,JUND,CREM,TBP,FOXM1,E2F1,PBX2,ZBTB40,FOXK2,CTCF,FOXA3,MEF2D,MTA3,ZNF263,ATF1,ZFX,ZNF512	2,6,8,43
chr6	26312216	26313573	SIN3A,RBM39,ZNF512,ZBTB40,ATF3,HDAC1,GABPB1,NCOA1,PHF8,HDAC2,FOXK2,ZKSCAN8,RAD51,SOX6,CREB1,EP300,MYC,TBP,ETS1,NRF1,RCOR1,NR3C1,ZNF384,ARID3A,ZSCAN29,ZBTB7A,NFIC,ZNF274,LCOR,CHD2,MEIS2,JUND,CREM,TEAD4,NFATC3,IKZF1,FUS,PBX2,ZNF83,KDM1A,ATF7,ATF2,BRD4,NCOA1,CREB1,NRF1,ZBTB7A,GMEB1,FUS,POLR2G,IKZF1,PRDM10,HNRNPLL,ZNF263,ZNF274,ATF1,PHF20,ZKSCAN8,TCF7,CREM,BRD4,KLF13,RBFOX2,NR2F2,NR2F6,GATAD2A,ARID3A,ZFX,GMEB1,TOE1,MAFG,ATF7,PHF21A,NFATC3,EP300,ZNF24,MAZ,BHLHE40,MTA1,MYNN,MAX,ZKSCAN1,RCOR1,ETS1,ZNF7,NFIC,MEF2D,SOX6,FOXK2,ZNF644,ZSCAN29,TARDBP,NR2F1,GTF2F1,NR3C1,POLR2G,GABPB1,NFYA,PTBP1,JUND,CEBPB,SKIL,TEAD4,MEIS2,TFAP4,TBP,ZBTB40,ZNF274,RFX5,CEBPG,XRCC5,NBN,ZNF384,ZNF766,SMAD4,MAFK,MNT,ZBTB8A,ATF1,PBX2,RBFOX2,SIN3A,E2F1,ETV5,ARNT,FOXK2,NR2F1,NR2C2,GABPA,PTBP1,ZBTB40,E2F8,XRCC5,RAD51	8,18,48,54
chr6	26313974	26314250	ZFP91,KDM1A,RCOR1,ZMYM3,TOE1,HDAC2,LCOR,PHF20,ZNF24,NBN,PRDM10,ATF7,IKZF1,HDAC1,EHMT2,ZNF512	3,15,39
chr6	26316892	26317344	TBP,EGR1,ZBTB33,DPF2,ZNF24,CEBPB,MAFG,NFE2,CEBPB	24,44,55
chr6	26317569	26317705	ATF4,NR2F1,EGR1,MEIS2,PBX2	5,39,45
chr6	26318761	26320387	ELF4,RNF2,REST,IKZF1,FOXM1,DPF2,MAZ,PRDM10,HDAC1,ESRRA,MNT,RAD51,EP300,ZFP91,ZMYM3,LCOR,NR2F6,ATF7,KDM1A,NR2F1,ETV5,HDAC2,NFATC3,ZNF24,TFDP1,GABPA,ZBTB7A,NR3C1,HNRNPLL,RCOR1,TBL1XR1,E2F1,MGA,GMEB1,FOXM1,CREM,ZBTB40,TARDBP,CEBPB,MTA3,ATF1,ZNF318,NR2F2,ZBTB2,TBP,NCOR1,ATF7,TFDP1,NBN,ZBTB40,ZNF83,ATF1,GMEB1,FOSL1,ZBTB33,CTCF,TEAD4,JUND,KDM5B,MAFK,HNRNPLL,RCOR1,MAZ,ZNF7,EP300,RNF2,FOSL1,BHLHE40,TBL1XR1,IKZF1,PHF8,KDM5B,ZFX,ZNF589,IKZF1,ZSCAN29,ZFX,ZNF589,DPF2,ZNF24,ZNF639,ZBTB40,ZNF512,U2AF1,ZNF12	8,40,58,73
chr6	26321098	26321192	ARID3A,MTA3,TBP	28,57
chr6	26321465	26321679	ELF1,ZNF512,ZBTB40	73
chr6	26321851	26323402	NR2C2,ZBTB40,NR1H2,MGA,GMEB1,CREB3,ZNF282,FOXK2,ZBTB2,ZNF766,MAX,MYNN,REST,CTCF,IRF2,JUN,ZNF7,ATF1,MTA3,ZNF589,RCOR1,KLF16,ZFX,ZNF12,XRCC5,PHF8,ETV5,HNRNPLL,NBN,ZNF511,ETS1,RBFOX2,POLR2G,EGR1,SMARCE1,TFAP4,POLR2A,ZNF639,ELF1,CREM,ZNF384,ZFX,KAT2B,ZNF121,ZFP91,NRF1,PRPF4,ETS1,SMARCE1,TFAP4,HCFC1,TFE3,TOE1,ZNF83,ZMYM3,KLF6,DPF2,ZNF644,E2F8,NCOA1,FOSL1,PRPF4,CEBPG,ATF2,ZBTB40,NFATC3,TRIM24,CEBPB,POLR2A,ATF7,ATF4,TBP,PBX2,NR3C1,MNT,JUND,TEAD4,ATF3,RAD51,MYC,TFDP1,RFX5,ZNF282,TARDBP,USF1,EP300,MAX,ZSCAN29,BRD4,CREM,RBM22,ZNF281,ARID3A,FOXM1,RCOR1,ZNF24,NFIC,NCOR1,TEAD1,TCF3,FOSL1,TCF12,PHF20,SOX6,RNF2,ZBTB40,SIN3B,HMG20A,GMEB1,KDM1A,HDAC1,ELF4,FOXK2,NCOA1,RREB1,ZBTB2,TEAD4,NBN,IKZF1,FOXP1,ATF1,HDAC2,LCOR,GABPB1,RBM39,NRF1,ZKSCAN1,E2F1,ZHX1,XRCC5,EGR1,EHMT2,HNRNPLL,TEAD1,ZNF589,PTBP1,ZNF766,ZNF263,CCAR2,HMG20A,ATF1,CREB1,E2F1,CREM,MEIS2,XRCC5	3,15,31,39,42
chr6	26324421	26324590	ZNF512,ZBTB33,MAFG,MAFF,MAFK	44,73
chr6	26327074	26328990	SMARCE1,ZMYM3,SMARCC2,ZBTB33,ZFX,ZMYM3,PHF8,MAX,MAFG,MGA,ZFX,RFX5,TBP,ARID3A,FOXK1,SIN3B,ZBTB8A,ZBTB40,TEAD4,TARDBP,GTF2F1,CREB1,NFIC,KLF13,PHF20,NRF1,ETS1,ZBTB7A,ZKSCAN1,EP300,ZNF274,ZHX1,ZNF24,ZNF12,MTA1,ZSCAN29,CREM,BRD4,FOXP1,NFATC3,NR2F6,IRF2,KDM5B,RCOR1,GATAD2A,GATA2,SKIL,ZBTB2,GMEB1,FOXM1,MNT,ZBTB40,TEAD4,FOSL1,IRF9,IKZF1,RNF2,TRIM24,DPF2,NR2F1,NCOA1,ZNF24,ZNF282,CEBPG,KDM1A,ATF3,ATF2,SOX6,SMAD1,ATF4,MTA1,NR2F6,CEBPB,ATF7,ZNF12,ATF1,MYC,PRDM10,EGR1,NFATC3,GMEB1,ETV6,SKIL,FOXK2,CEBPG,RBM22,SOX6,ATF4,E2F1,ZNF282,ZNF274,ZBTB40,CEBPB,PRPF4,MTA3,ATF3,NR2C2,TBP,IKZF1,MEIS2,NR3C1,ATF7,ZSCAN29,ZNF384,ESRRA,ATF1,EGR1,JUND,CREB1,CREM,MTA1,GATA2,JUN,EP300,ARID3A,CHD2,MEF2A,HCFC1,MYC,RFX5,TEAD4,ETS1,RCOR1,MAZ,NR2F2,ZHX1,TARDBP,ZKSCAN1,NFIC,ZNF24,RBFOX2,GTF2F1,MXI1,RBM22,NBN,ZNF146,TBL1XR1,NR2C2,TFAP4,ELF4,KDM1A,ZNF384,POLR2A,SMARCE1,IRF2,DPF2,ZNF644,JUND,NR2C2,MYC,HDAC2,BHLHE40,HDAC1,ZMYM3,RCOR1,IKZF1,RBFOX2,TBP,ELF4,RNF2,PHF8,SMARCC2	1,6,8,22,35,37,43,44
chr6	26330226	26330465	RFX1,NCOR1,MEF2A,ARID3A,NR2F6,RBM22,MYC,MEF2D,BRD4,HDAC1,SOX6,NONO,ZKSCAN1,SKIL,ZNF24,MTA3,CBX1,MNT,NBN,LCOR,TFAP4,TOE1,NR2F2,ARNT,ZBTB2,ATF7,MXD1,MTA1,JUND,BHLHE40,ETS1,EP300,TARDBP,CHD2,MAFK,CREB1,ATF1,PRDM10,HMG20A,NFIC,ZNF281,JUN,TCF7,MAZ,RCOR1,HDAC6,MAX,TBL1XR1,GABPB1,NRF1,MYNN,E2F1,XRCC5,MEIS2,CREM,NR3C1,IRF2,PHF21A,TEAD4,RFX5,TBP,FOXM1,ZNF384,ZBTB40,PBX2,FOXK2,FOSL1,ELF1	8,23
chr6	26330622	26330692	KDM5B,NRF1,MAFG	19,44
chr6	26330851	26331762	ATF3,ZNF766,ATF4,ZNF644,PHF8,ZNF7,MTA3,TFAP4,SMAD1,POLR2A,KDM5B,ZNF318,HDAC1,MEF2D,ATF2,DPF2,TBL1XR1,UBTF,JUND,EHMT2,KDM1A,ATF7,HDAC2,CREM,ZNF589,ZBTB2,SIN3A,EP300,IKZF1,ATF4,ATF3,GATA2,MAZ,TCF3,MTA1,KLF16,SMARCE1,EGR1,MYC,TCF12,JUN,RNF2,ZNF766,ZNF282,NCOR1,ELF4,SOX6,NBN,PRDM10,HCFC1,RBFOX2,ZNF740,MTA1,IRF2,ELF4,PRDM10,ZMYM3,ZNF274,REST,NFATC3,NFIC,ZNF24,NR3C1,CEBPB,MNT,CREM,ATF1,RCOR1,MEIS2,CEBPG,ZBTB40,E2F1,TEAD4,TBP,ARID3A,BRD4,ZNF589,NR2C2,ETV5,KLF13,ATF1,ZBTB40,TEAD1,TFDP1,BRD4	2,6,8,12
chr6	26331946	26332307	FOXM1,NR2F6,ETV5,NR2F1,EGR1,NR2C2,ZNF318,DPF2,RNF2,KDM1A,EP300,HDAC2,SMAD1,RCOR1,TCF3,MEF2D,POLR2AphosphoS5,GATAD2A,MAZ,JUND,NCOR1,KLF16,CREM,SOX6,ZNF281,TCF12,ZNF644,TEAD4,NR2F2,TBL1XR1,MTA1,ZNF282,TFAP4,RREB1,MYC,SMARCE1,FOSL1,NCOA1,JUN,HDAC1,MEIS2,ZNF766,GATA2,NR2C2,TFDP1,HNRNPLL,ZBTB7A	10,17,50
chr6	26332577	26332668	MEIS2,NR2F6,HDAC1,HDAC2,FOXK2,DPF2,TCF12	40,45
chr6	26332922	26333076	ZBTB33,ZBTB40,GMEB1,ZBTB26	3,5
chr6	26333570	26334094	KDM1A,RCOR1,MAFF,EP300,ZMYM3,NR2F2,NCOR1,NR2F6,HDAC2,EGR1,TEAD4,ARID3A,TRIM24,TCF12,NR2F1,SMARCE1,CREM,TBP,FOXM1,ZNF24,DPF2,HDAC1,NR2F2,ETV5,NR2F6,IKZF1,ZBTB40,MGA,ZNF766,ZNF644	3,10,27,44,45
chr6	26335783	26336130	TRIM24,IRF1,IRF2,NR2F6,TRIM24,RCOR1,MAFF,MAFG	10,44,61
chr6	26336398	26337337	PBX2,FOXK2,MEIS2,PRDM10,ZFP36,ZNF384,ZNF7,NFE2,CREM,EP300,RCOR1,ATF2,E2F1,EHMT2,JUND,FOSL1,JUNB,CEBPG,ATF3,JUN,ARID3A,MYBL2,CEBPB,ATF4,ELF4,ELF1,ATF7,ETV5,SMARCE1,GABPA,ESRRA,ZNF318,ZBTB40,NBN,TBP,SMARCC2,MNT,ATF6,MTA1,ETV6,E2F8,FOSL1,ATF3,ATF7,ATF1,NFATC3,POLR2A,GABPA,FOXM1,ZNF282,JUNB,DPF2,NCOA1,NBN,ZNF281,RNF2,SOX6,SMAD1,NR2F2,PHB2,ZKSCAN8,TCF12,ZNF83,ZBTB2,CREB1,KDM1A,SMARCE1,TCF3,NCOR1,MNT,NFIC,POLR2AphosphoS5,GMEB1,MAFK,HDAC2,NFRKB,TEAD4,NR2F6,KLF16,ZNF589,EP300,ETV5,GATA2,TCF7,ETV6,GATAD2A,TBL1XR1,ZNF766,ARNT,MYNN,BHLHE40,NR2F1,FOSL1,MAX,CREM,MEIS2,MAZ,RCOR1,E2F8,TRIM24,JUND,KLF6,HDAC1,ZNF24,IKZF1,GABPB1,TFDP1,NR2C2,POLR2A,PRDM10,LCOR,DPF2,ZNF263,ZBTB2,BRD4,EHMT2,HDAC2,E2F4,ARNT,ZNF766,IKZF1,EGR1,ZNF431,KLF13,LCOR,PBX2,MEIS2	27,43,54,57,64
chr6	26341571	26342256	ZBTB33,ATF1,ZFX,TBP,TCF3,ZNF766,ATF7,ESRRA,BHLHE40,MTA3,SOX6,SKIL,MEIS2,CBX1,LCOR,CHD2,MAX,ZKSCAN1,ZFP36,SRF,CBX5,ZNF12,NONO,HCFC1,EP300,ZNF7,MYC,PRDM10,TBL1XR1,MAFK,CREB1,IRF2,TEAD4,TCF7L2,RCOR1,JUN,MEF2A,MYNN,ZHX1,CTCF,MAZ,ATF6,TFAP4,CREM,REST,JUND,SIN3A,SMC3,ETV5,ZNF384,RFX5,KLF16,CEBPZ,RAD21,STAG1,TEAD1,XRCC5,ARID2,NR2F1,ZNF318,NCOA1,PHF21A,NBN,MNT,NR2C2,RAD51,FOXM1,EGR1,E2F8,NFIC,RNF2,ZNF24,TOE1,GMEB1,TRIM24,EHMT2,DPF2,NFATC3,ELF1,IKZF1,ELF4,PHF20,HDAC1,GABPB1,FOXK2,MTA1,TCF12,KDM1A,HDAC2,ZBTB40,PHB2,THRB,ZBTB26,ZC3H8,ZNF639,NFRKB,SMARCE1,ARHGAP35,GATAD2A,ZBTB2,HINFP,ZNF263,HBP1,ZFP91,NR2F1,ARNT,ZNF512,KAT2B,NCOA1,NBN,ATF2,ZNF282,RAD51,SMARCC2,E2F8,ZNF24,RNF2,ZNF512	5,31,43,63,71
chr6	26344798	26344932	TBL1XR1,ZNF281,TEAD4,EP300,ZKSCAN8,IKZF1,TCF12,MAX,TCF3,NR2F2,ETV5	15,16
chr6	26347838	26347879	MAFF,RNF2,SOX6,MAFG,NFE2,MAFK,NFE2L1	39,44
chr6	26350025	26350311	ZKSCAN1,DPF2,ZNF589,ZMYM3,ZNF121,HDAC1,NRF1,CREM,NR2C2,ZNF384,CREB1,NR2F6,RFX1	12,16,20,55,57
chr6	26350464	26351035	ATF7,NR2C2,SOX6,RNF2,EP300,CEBPG,ZFP91,ADNP,ZNF24,HDAC2,SMARCC2,SMARCE1,CREB3,RNF2,ZNF24,NFE2,MAFG,MAFK	3,10,44,54
chr6	26351533	26351903	ZNF766,CEBPG,CREB3,PRDM10,ATF3,JUNB,FOSL1,ZNF281,SOX6,GATAD2A,SMARCC2,ARID3A,ETV5,JUND,ATF4,DPF2,TCF12,MYNN,TEAD4,PBX2,FOXM1,NFE2,MEIS2,JUN,NR2F6,TCF3,TRIM24,NR2F2,NR2C2,ESRRA,EP300,MAX,ARNT,SMARCE1,ZNF318,POLR2AphosphoS5,NBN,RNF2,RCOR1,NCOR1,FOXK2,ZNF589,GATA2,HDAC1,TOE1,IKZF1,ATF7,HDAC2,NFIC,KDM1A,RREB1,ATF2,REST,CREB1,CREM,ZBTB40,NR2F1,NCOA1,MEF2D,ZNF263,E2F1,MTA1,NFATC3,MTA3,ZNF24,GMEB1,SKIL,ZBTB2,EHMT2,ATF1,TEAD1,ATF3,FOSL1,EGR1,SMARCC2,DPF2,SMARCE1,ZBTB40	4,5,43
chr6	26352367	26352672	NFIC,ETV5,NONO,PRDM10,SKIL,ATF7,TCF7L2,KAT2B	55,63
chr6	26354440	26354699	KDM1A,PBX2,KDM1A,HDAC2	45
chr6	26357743	26357818	ZNF384,HDAC1,RCOR1,HDAC2,NFIC,ZBTB33,KDM1A,NR2F6	27,35,45
chr6	26359399	26359546	ADNP,EHMT2,HDAC1	35,40
chr6	26360444	26360643	EGR1,ZBTB33,EGR1	9,21
chr6	26362970	26363042	FOSL1,CEBPG,ATF2,ATF3,CEBPB	6,47
chr6	26364242	26364410	ZFX,TEAD1,NFIC	11,58
chr6	26364980	26365805	ATF3,FOXK2,KDM5B,IRF1,IRF2,CREM,CREB1,E2F1,TBL1XR1,ATF1,NFYA,ZNF83,RFX5,MAFG,NFE2,IRF1,ESRRA,POLR2A,GABPB1,ELF4,MTA3,PHF8,ELF1,CREB1,E2F1,ATF1,NCOA1,HMG20A,ZNF318,TFAP4,ATF7,SMARCE1,FOXP1,ZNF24,ZBTB2,MTA1,DPF2,GABPA,RBFOX2,HDAC1,RAD51,HDAC2,IKZF1,RNF2,MYNN,ETV5,FOXK1,SOX6,NFIC,ARID2,GMEB1,MAZ,EHMT2,SKIL,FOXA3,NRF1,MLX,MAX,KDM5B,NR2C2,TEAD4,FOSL1,FOXK2,MNT,CREM,BHLHE40,MXI1,EGR1,JUN,MYC,PHF8,MAFK,USF1,HBP1,MGA,NCOA1,RNF2,IKZF1,GABPA,ZBTB40,FOSL1,ZNF512	1,5,29,31,47,57,61
chr6	26371984	26372021	CEBPB,ZNF766,CEBPG	6,66
chr6	26372357	26372744	ADNP,ZFP36,ZMYM3,RAD51,NFATC3,ADNP,EP300,TBL1XR1,TCF3,MAZ	9,15,16,35,41
chr6	26379451	26379651	FOSL1,TCF12,JUND,NCOR1,TEAD4,TCF3,KLF16,RCOR1,HDAC2,FOSL1	1,15
chr6	26382156	26382227	NR2F2,ESRRA,NR2F1,NR2F6	27
chr6	26382694	26384400	MGA,ZNF318,NFRKB,ELF4,EHMT2,GABPB1,TCF12,ARHGAP35,MTA1,PHB2,TOE1,ZNF639,THRB,ZBTB26,HBP1,ZC3H8,GATAD2A,ARID2,NCOA1,MNT,HDAC1,NBN,TRIM24,HDAC2,ZNF512,HINFP,ATF2,NFIC,ZBTB2,ZNF24,KDM1A,RNF2,GMEB1,POLR2A,NFATC3,MTA1,ATF1,RFX5,E2F1,ZNF512,CREM,CREB1,BHLHE40,NFYA,TFAP4,LCOR,TBP,CHD2,POLR2AphosphoS5,POLR2A,ATF1,E2F1,KDM5B,SIN3A,SMARCE1,PHF8,MAZ,ZBTB26,EGR1,ZBTB7A,NRF1,HDAC2,RBFOX2,PHF8,IKZF1,NRF1,RBFOX2,MEIS2,ZNF7,KAT7,TFAP4,ZFX,ZNF511,USF1,ELF1,FOXP1,TEAD1,CREM,ZNF263,ZNF24,FOXA3,ZFX,FOXK2,MTA1,ATF7,FOSL1,REST,ATF3,JUN,ATF2,PBX2,JUND,POLR2AphosphoS5,GMEB1,TCF3,RCOR1,RNF2,ATF7,ATF3	4,5,13,57,64
chr6	26389401	26389819	ZMYM3,PTBP1,IRF9,NFIC,ELF4,CTCF,MAZ,REST,ESRRA,IKZF1,ZNF24,RCOR1,ELF1,ETV5,JUN,NBN,SOX6,SMARCE1,ATF7,SKIL,EP300,RAD51,CEBPB,TBL1XR1,JUND,NR2F1,ATF3,CEBPG,MNT,MTA3,ATF4,EHMT2,ZNF281,GABPA,ATF2,TRIM24,MEIS2,TCF3,TCF12,ETV5,ZNF589,CBFB,MAFK,MAFG,MAFF,ZNF281,NFE2,GABPA,RBFOX2	14,15,34,39,44,52
chr6	26394347	26394429	FOSL1,IKZF1,NFIC	4,61
chr6	26399628	26399657	ZMYM3,ZFP36,ESRRA	11,55
chr6	26400735	26400997	ZFX,KLF6,RREB1,CREB3,MAX,MYC,MGA,JUND,EP300,GABPB1,ZFX,ZNF24	16,56
chr6	26401703	26402579	IKZF1,SKIL,MTA3,KLF6,EHMT2,NBN,ZNF644,MAFG,ZNF318,GABPA,ELF4,IRF2,IRF1,CREM,CREB1,E2F1,ATF1,NFYA,RFX5,FOXK2,TBL1XR1,ZNF318,IRF1,HBP1,TOE1,GMEB1,MEF2D,E2F1,IKZF1,ATF1,HDAC1,NR2F1,PHF8,HDAC2,SMARCE1,MAZ,MXD1,FOXK2,NR2C2,MNT,PRDM10,MAX,MXI1,NRF1,ZBTB2,NCOA1,KLF13,JUND,MYC	22,31,39,40,59,66,73
chr6	26414413	26414588	RNF2,TFAP4,USF1,SOX6,RAD51,MEIS2,BHLHE40,TOE1,MGA,MAX,TFE3,ZNF766,HDAC2,TEAD4,TCF12,TCF3,RCOR1,IKZF1	15,41,43
chr6	26418275	26418310	CBX1,CBX5,SETDB1,ZFP36	71
chr6	26420751	26420779	SMC3,CTCF	2
chr6	26421319	26422011	RFX5,NFYA,CREM,E2F1,CREB1,ATF1,CHD2,TBP,GABPA,SP1,IKZF1,ATF1,ZBTB2,MTA3,NBN,POLR2A,ZBTB40,MNT,ATF7,SMARCE1,GABPB1,ZNF24,ELF1,NCOA1,MTA1,ZBTB26,ZNF281,PHF8,DPF2,KLF13,NFIC,PHF20,ZBTB7A,TFAP4,MYC,TOE1,RNF2,HDAC2,RBFOX2,IKZF1,HDAC1,POLR2G,MAZ,SOX6,ZNF511,ZFP91,ELF4,ZNF263,ZKSCAN1,NBN,ETV5,GABPB1,ZFX,PBX2	5,55,57
chr6	26422515	26422549	MAFF,MAFG,MAFK	44
chr6	26427597	26427604	MAFG,NFE2,MAFF,MAFK	44
chr6	26433862	26433907	CBX5,IKZF1,ZBTB33	15,71
chr6	26436191	26436250	ZNF318,NR2F1,ZNF384,NR2C2,ATF2,NFE2,NR2F6,CREM	13,27,44
chr6	26437748	26438203	MEIS2,PBX2,ATF1,NR2F1,ADNP,ATF1,NR2F1,NR2C2,CEBPG,CEBPB	6,13,27,35
chr6	26439554	26439787	NR2C2,MAX,ZNF589,NR2C2	16,47
chr6	26439986	26440886	NR2C2,CREB3,ZNF512,BRD4,ZNF589,ZNF766,ATF7,PBX2,NBN,MYC,ZNF318,FOXK2,MAFG,MAFF,TEAD4,IRF1,ATF3,MAFK,IRF2,RFX5,ATF1,CREM,E2F1,CREB1,IRF1,ATF1,ZBTB40,HDAC2,HDAC1,KDM1A,MTA1,EHMT2,ZBTB26,GMEB1,TOE1,HMG20A	2,13,39,53,61,73
chr6	26450417	26450496	MAZ,REST,MEIS2	4,52
chr6	26457687	26458637	HINFP,ZNF512,BRD4,RFX5,E2F1,CREB1,ATF1,CREM,NFYA,TBP,YY1,IKZF1,POLR2AphosphoS5,LCOR,POLR2A,ELF4,KDM5B,ATF1,BRD4,GABPA,PHF8,NBN,HDAC2,ELF1,GABPB1,ETV5,NFRKB,ATF7,SMARCE1,RNF2,HDAC1,ZBTB7A,PHF20,MYC,ZFX,KAT7,POLR2G,RBFOX2,GMEB1,MAX,HDAC2,PRDM10,ATF7,ZNF263,RBFOX2,KAT7,TFAP4,PBX2,ZNF263	4,11,73
chr6	26473735	26474733	GMEB1,TOE1,ARID3A,JUNB,NBN,HMG20A,BHLHE40,CREB1,E2F1,ATF1,CREM,NFYA,RFX5,NONO,SOX6,TBL1XR1,ATF3,LCOR,MAX,MGA,SP1,POLR2A,MYC,KAT7,RFX5,ATF7,SKIL,E2F1,ATF1,HCFC1,NR2C2,POLR2G,ATF3,FOSL1,PBX2,SRF,FOXM1,MEIS2,KDM5B,TBP,ZFP36,GABPB1,GABPA,RBFOX2,POLR2G,POLR2A,PHF8,ZNF318,ZBTB40,ZNF589,NCOA1,ZNF384,NR2C2	54,57,63
chr6	26475242	26475379	ATF7,RFX5,CEBPB,MYC,KLF16,REST,MYNN,GATA2,TCF7,NR2C2,NR2F2,ESRRA,CREM,NBN,NR2F1,NR2F6,MEIS2,ZBTB2,IKZF1,RNF2,GABPB1,FOXM1,EGR1,RCOR1,HDAC2,HDAC1,GMEB1,SOX6,MTA1,GATAD2A,TCF12,EP300,POLR2AphosphoS5,NCOR1,TEAD4,NFIC,TRIM24,DPF2,FOXK2,SMARCE1,ZNF281,TCF3,JUND,ZNF766	10,27,31,37
chr6	26477963	26478504	KAT2B,NR2C2,ELF1,ELF4,EHMT2,PHF8,NR2C2,ZNF589,TCF12,TEAD4,PBX2,MEIS2,TFDP1,GATA2,HDAC2,ZNF766,TCF3,RNF2,SOX6,NCOA1,MGA,NR2F1,ZNF589	12,15,16,28
chr6	26478688	26479201	NR2F1,ZNF589,NR2F6,IKZF1,RNF2,TCF12,ZBTB40,NBN,NCOA1,SMARCE1,IKZF1,ATF4,MTA1,RCOR1,SOX6,MEIS2	1,39
chr6	26490982	26490996	HDAC2,HDAC1,KDM1A	45
chr6	26491763	26491880	ZNF589,IRF9,ZNF644,RELA,ZNF766,ZNF281,CREB3,MEF2D,KLF6,IRF1,ZNF740,MAFG	66
chr6	26493299	26493548	SMAD1,TFAP4,KDM1A,ZNF384,RCOR1,SIN3A,ZFP36,NR2F1,HDAC2,ZNF24,NCOA1,DPF2,MXI1,HMG20A,TCF12,TBP,NR2F6,MEIS2,FOXM1,TCF3,KLF16,NCOR1,EP300,GATA2,MYC,TEAD4,CREM,TBL1XR1,FOXK2,ARID3A,REST,BHLHE40,JUND,ATF2,RAD21,MAZ,CTCF,SMC3,IKZF1,ZNF263	10,17,25,34,50,52
chr6	26494169	26494321	HDAC2,IRF2,IRF1,SOX6,TEAD4,EP300,TCF3	15,61
chr6	26502306	26502411	MEIS2,POLR2AphosphoS5,ETV5,TCF3,CREM,ZNF281,TEAD4,MAFF,RCOR1,GATA2,EP300,TBL1XR1,TCF12,NFE2,MAFG,NCOR1,HDAC2,GMEB1,KDM1A,NFIC,FOXA3,DPF2,KLF16,SMARCE1,SOX6	15,36,44
chr6	26510986	26511481	ZBTB33,PBX2,RNF2,ZNF281,MAZ,MYNN,CREM,JUND,MEIS2,SMARCE1,KDM1A,FOSL1,TCF12,GMEB1,NCOR1,MEF2D,SOX6,ZNF24,NR2F6,NR2F1,FOSL1,ZNF24	3,9,13,15,39,47
chr6	26512897	26512916	FOSL1,NR2F1,IKZF1,JUN	4,27,48
chr6	26515046	26515079	KAT8,TEAD4,ZBTB33	53
chr6	26516651	26517183	SOX6,TCF3,IKZF1,TCF12,HDAC1,EHMT2,JUND,SMARCE1,RNF2,IKZF1,FOSL1,ATF3,NFE2,NR2F6,FOXM1,NR2F1,MEIS2,FOSL1,ZMYM3	4,28,45,55,73
chr6	26519433	26519667	NFE2,DPF2,POLR2AphosphoS5,ZKSCAN1,POLR2A,TBP	17
chr6	26519893	26520044	ATF2,ATF3,SMARCC2	34
chr6	26520336	26520800	NR2F2,ZBTB40,NR2F6,NR2C2,NR2F1,FOXK2,SMARCC2,ATF1,BRD4,ZKSCAN8,PHF21A,KDM5B,IRF1,HMG20A,HNRNPLL,MAZ,RELA,KLF13,CEBPB,ZKSCAN1,CREB3,FOXK1,FOXP1,ZBTB40,ZBTB34,TOE1,NR2F6,JUN,MEF2D,NR2C2,MAX,MTA3,BHLHE40,ZNF644,USF1,MXD1,GMEB1,IKZF1,NR2F1,TFAP4,LCOR,XRCC5,ZNF24,MLX,PBX2,HINFP,ZNF511,ZNF740,IRF9,CEBPG,MGA,MNT,RBFOX2,ZNF589,RNF2,ZBTB26,ZNF766,ZFX,HDAC2,ZFP1,NFE2L1,GABPB1,ZNF707,POLR2A,HBP1,ZNF281,RAD51,KLF6,TFDP1,MYC,HOMEZ,TFE3,SMARCE1,DDIT3,EHMT2,TEAD1,NBN,HIVEP1,RNF219,HDAC1,RREB1,NFIC,ELF1,ZNF263,DPF2,THRB,SP1,EGR1,ZKSCAN8,ZNF431,MAFG,SOX6,PHF8,ELF4,REST,ZNF318,MAZ,TEAD4,CREB3,MAFF,JUND,KDM5B,ZNF766,CREM	5,27,29,31,35,40,44
chr6	26520956	26522277	NRF1,POLR2G,ZBTB7A,MAZ,POLR2AphosphoS5,KDM5B,RFX1,SMC3,FOSL1,CBX5,CREM,JUND,TBP,CREB1,MAZ,HNRNPL,EP300,TEAD4,GTF2F1,HNRNPK,RBM22,ZKSCAN1,ETS1,TARDBP,CHD2,ZHX1,MEF2D,NFIC,ZNF24,ZBTB2,EGR1,MTA1,ZNF281,E2F1,NR2F1,MNT,ADNP,NFATC3,ZNF318,EGR1,ELF1,ZNF512,ZBTB40,TOE1,NBN,NFATC3,E2F8,SMARCC2,GABPB1,KDM1A,PHF21A,HDAC2,IKZF1,GABPA,RCOR1,HDAC1,ELF1,GMEB1,ELK1,HMG20A,FOXK2,ARID3A,ETV5,SMAD1,DMTF1,NRF1,HNRNPLL,TOE1,CTCF,LCOR,MAZ,UBTF,JUND,REST,XRCC5,SMC3,ZBTB7A,MYC,MAX,POLR2AphosphoS5,HNRNPL,KAT2B,SKIL,KLF6,NR2C2,GATAD2A,CBX1,NONO,NR2F1,PRPF4,PRDM10,ERF,HCFC1,KDM5B,TFAP4,POLR2A,TFDP1,KAT7,SOX6,HDAC2,IKZF1,MTA3,RBFOX2,GABPA,ZNF12,HDAC1,ATF1,FUS,POLR2G,ATF7,PCBP1,PHF8,HBP1,ZNF281,NFIC,U2AF1,GTF2F1,ESRRA,RNF2,ZFP91,MLX,FIP1L1,ZNF431,ZNF263,TBP,XRCC5,HMG20A,ZNF511,PHF20,UBTF,FOXK1,LCOR,ZFX,NFYA,FOXP4,ZNF232,FOXA3,MAZ,ZNF83,USF1,TEAD1,HNRNPL,GMEB1,KAT2B,EGR1,ZNF766,FOXP1,ATF6,NFRKB,MYC,MAX,RBM22,NR2C2,SKIL,MGA,ZNF644,YY1,CREB3,MXD1,RELA,ZNF7,TFAP4,MEF2D,KAT7,MTA3,RBFOX2,TFDP1,POLR2G,PHF8,PCBP1,IRF1,RNF2,ESRRA,ZNF740,ZNF511,ZFX,MGA	10,42,49,56,66
chr6	26522900	26523237	SMARCC2,ELF4,ATF4,POLR2A,CEBPG,CEBPB,GMEB1,ZNF281,ATF7,MEIS2,SOX6,RNF2,TBL1XR1,ZNF24,MAX,MAZ,HDAC2,PBX2,RCOR1,FOSL1,ARID3A,ZNF281	6,10,11
chr6	26524531	26524626	RNF2,MAX,NR2C2,MNT,SOX6,ZNF24,DPF2	20,40
chr6	26525040	26525293	ZBTB40,MEIS2,NR2F1	5,27,48
chr6	26526503	26526567	ZBTB33,CEBPB,ZNF121,CEBPG	6,55
chr6	26532559	26533451	KDM1A,ZNF644,FOSL1,U2AF1,ZNF589,MEIS2,NR3C1,RAD51,ZNF83,DMTF1,LCOR,KAT7,E2F8,NR2F6,BRD4,ZNF274,CREM,TFDP1,RBM39,ZBTB2,REST,SIN3B,MAFF,ZNF24,NFE2,CREB1,ARID3A,TBL1XR1,ETS1,MTA1,NRF1,NBN,SOX6,SMC3,HCFC1,NONO,ZNF263,RFX5,ELK1,EP300,MAZ,TARDBP,RCOR1,MAFK,CHD2,ZKSCAN1,JUN,JUND,IKZF1,GMEB1,FOXK2,ATF1,KLF13,ZFX,ZSCAN29,MNT,TEAD1,ADNP,ZNF644,GTF2F1,MYNN,FOXP1,NR2F2,TEAD4,SKIL,ZBTB8A,KDM5B,ZFP36,HDAC6,TOE1,E2F1,FOXA3,FOXK1,NFATC3,NFIC,XRCC5,TBP,HMG20A,MYC,ATF7,NR2C2,ZBTB40,ESRRA,MTA3,IRF2,FOXM1,NR2F6,ZNF766,NR2F1,SOX6,NCOA1,RBFOX2,TFAP4,ZNF7,ATF1,HDAC1,NR2F2,SKIL,NFIC,POLR2A,ZBTB40,RBFOX2,TBL1XR1	8,10,11,24,42,44,63
chr6	26536697	26536764	ZBTB40,MGA,FOXM1,ZNF384	30
chr6	26536941	26538759	IKZF1,PHF8,NCOR1,MAFF,MAFG,ZBTB2,ZNF512,HBP1,NR2F2,SMARCC2,POLR2A,EHMT2,ZNF644,HDAC2,PHF8,NFYA,YY1,ZFX,RNF2,HDAC1,DPF2,SP1,GTF2F1,POLR2G,GMEB1,RBFOX2,TRIM24,ZBTB40,RELA,ESRRA,MTA3,UBTF,SKIL,E2F8,IRF9,SMARCC2,NR2F2,ATF7,NR2F1,ZNF281,TFAP4,MTA1,TBL1XR1,TBP,ZNF7,TCF3,ATF4,RCOR1,JUND,RFX5,JUN,TEAD4,CREM,CREB1,SMAD1,ZNF384,MAZ,MAFK,HCFC1,CEBPG,CEBPB,IRF2,NFATC3,TARDBP,ARID3A,ZNF431,NFIC,HDAC6,ETV5,ZSCAN29,REST,ZFP36,GATA2,CHD2,NCOA1,CBX1,TCF7,MYNN,LCOR,ZKSCAN1,PHF20,GATAD2A,ZNF511,EGR1,ATF6,ELK1,SOX6,ZHX1,ETS1,KLF13,ZNF83,ZNF24,ZNF263,TEAD1,ZNF274,ZNF589,CREB3,PRPF4,EP300,ATF3,HDAC2,HMG20A,GTF2F1,CBX5,NBN,BRD4,IKZF1,ADNP,ATF1,E2F1,MEF2D,MTA3,MAX,ATF7,TFAP4,NR2F1,MYC,ZNF281,CEBPB,CEBPG,MXI1,ZNF644,ARID3A,TARDBP,RAD51,USF1,MXD1,MNT,TFDP1,MYNN,MGA,TFE3,LCOR,HNRNPLL,HNRNPL,PRDM10,TOE1,FOSL1,USF2,ZNF589,ZNF121,HMG20A,BRD4,ADNP,ZKSCAN8,ATF1,FOXK1,ZNF24,CBX1,MNT,MAFG,ZNF274,FOSL1,NRF1,ZNF766,HNRNPLL,MAFF,ZNF589,RBFOX2,BRD4,ADNP,TBP,MAFK,TEAD4,FOXK2,PRDM10,PRPF4,CBFB,NR3C1,RBM22,RFX5,ETV6,ZKSCAN8,ATF1,MTA1,ZBTB2,ESRRA,ZNF281,E2F5,TARDBP,ZNF24,ZSCAN29,HNRNPLL,NFATC3,ZNF384,ARNT,FOSL1,EP300,PBX2,FOXP1,KLF13,MEIS2,NFIC,TFDP1,BHLHE40,DPF2,CREB1,PTBP1,THRB,ATF7,SP1,POLR2A,KDM5B,JUN,ZNF318,ELF4,MYC,GTF2F1,CTCF,XRCC5,MTA3,REST,ZKSCAN1,ELF1,JUND,KLF6,KLF16,IRF2,HCFC1,TCF3,MAZ,GABPB1,ZBTB40,ATF1,NR2C2,SIN3B,RCOR1,GABPA,AGO1,TARDBP,ETV5,SMAD4,E2F8,MAX,UBTF,PHF20,POLR2AphosphoS2,ETV6,RBFOX2,CREM,HDAC2,POLR2G,EGR1,TFDP1,FIP1L1,ZNF12,PCBP1,ZFX,FOXP1,TFAP4,BHLHE40,MNT,POLR2A,PHF8,GTF2F1,HDAC1,RNF2,TOE1,ZBTB7A,NR2C2,GABPA,RBFOX2,PCBP1,ZFX,TFAP4,IKZF1,ZNF263,NR2C2,SIN3A	8,22,30,31,43,44,54
chr6	26539263	26539547	ZBTB40,ZNF121,PHF20,ZMYM3,RCOR1,HDAC1,HDAC2,KDM1A,TFAP4,ADNP	35,37,55
chr6	26541122	26541356	CEBPB,HDAC2,ZBTB33,ZNF7	55
chr6	26544084	26544230	ATF4,RAD21,MYC,MNT,CTCF,REST,IKZF1	2,6,37,39
chr6	26550342	26550890	CREB3,KLF6,MEF2D,ZNF707,HINFP,KLF13,RELA,TFDP1,ZNF281,ZNF644,IRF9,ZNF740,NFE2L1,MTA1,ZBTB33,IKZF1,NFIC,GMEB1,POLR2G,RBFOX2,CREM,ZBTB7A,GABPA,ZBTB40,GABPB1,ZBTB33,IKZF1,POLR2G,RBFOX2	30,44,51,66,73
chr6	26552047	26552552	NR2F2,ZNF24,NR2F6,NR2F1,PRDM10,IKZF1,NR2F2,PHF8,MYC,MGA,JUND,NR2F1,FOSL1,TEAD4,SOX6,RNF2,MTA3,NBN,GMEB1,JUND,TBP	22,27,40
chr6	26552800	26552878	GMEB1,HDAC2,ZNF318,ZBTB2	39,77
chr6	26553248	26554547	TEAD1,NR2F1,LCOR,PBX2,NR2F6,MEIS2,MNT,NBN,NR2C2,ZBTB7A,ZNF263,SIN3A,MXI1,ZNF384,MAX,PRDM10,HNRNPK,JUND,ARID3A,RCOR1,TBP,NR2F2,MAZ,RFX5,TEAD4,NR2F1,ZFP36,ZNF766,ZKSCAN1,TARDBP,ZHX1,SIN3B,NR3C1,GTF2F1,CHD2,ETS1,ZNF24,EP300,IRF2,MEF2A,MYC,NFIC,NRF1,BRD4,ADNP,DPF2,JUNB,ZNF766,RFX1,UBTF,ZNF83,ZNF589,TOE1,ADNP,RNF2,TFDP1,ETV5,GABPB1,NFIC,MGA,KDM1A,NCOR1,ZBTB40,PHF21A,ATF1,FOSL1,MEF2A,MEF2D,IKZF1,SMARCE1,HDAC1,SMAD1,DPF2,HDAC2,ATF3,RCOR1,TOE1,ATF7,SOX6,GABPB1,HNRNPL,ZNF318,ATF4,MTA1,ZNF589,JUND,HMG20A,ATF2,ATF6,NFIC,TBP,TEAD4,MTA3,MAX,TEAD1,NR3C1,ZBTB40,ZNF384,MNT,MAZ,MYC,MXI1,TFAP4,CEBPG,ADNP,ZSCAN29,ZKSCAN1,ETS1,CHD2,ATF1,CREB1,RFX5,EP300,ARID3A,NFATC3,GTF2F1,ESRRA,ZNF7,NONO,E2F1,TARDBP,RBM39,ZNF24,NR2F2,XRCC5,ZBTB2,NBN,ATF3,CREM,LCOR,KDM5B,RAD51,HNRNPLL,NR2F6,SOX6,GABPA,PHF8,ARID3A,ELF4,CEBPB,KDM5B,PHF8,CEBPG	6,8,16,39,58
chr6	26554857	26555591	HDAC1,ZNF83,MNT,MAX,ZNF318,MYC,TFAP4,IRF1,ETS1,IRF9,HDAC2,KDM1A,FOXK2,E2F8,NR3C1,E2F1,TBP,SKIL,ZBTB40,RFX5,MYC,ARID3A,TEAD4,ZNF384,NFIC,ETS1,GMEB1,JUND,MAFF,NR2F6,ZNF24,EP300,CHD2,GTF2F1,ZSCAN29,ATF1,TARDBP,ADNP,BRD4,RBM39,KLF13,E2F1,FOSL1,ATF3,GABPB1,ELF1,ZNF766	8,29
chr6	26555787	26555903	KDM5B,HNRNPLL,REST,PRDM10	19,22,63
chr6	26556179	26556947	NR2C2,CHD2,ZFX,NFE2,TCF7,ZBTB40,EGR1,IRF2,TBP,MAX,CREM,NR2C2,ARID3A,RFX5,ZFX,NR3C1,MYNN,MYC,JUND,TARDBP,ETS1,MAZ,EP300,GTF2F1,NFIC,ATF7,TFAP4,MTA1,ZBTB7A,E2F1,BRD4,ZNF589,ZNF24,ZSCAN29,ATF1,MNT,SKIL,FOXP4,FOXK1,NR2F1,RCOR1,NR2F6,REST,XRCC5,ADNP,NR2F2,ZNF281,CREB1,E2F8,ETV6,SOX6,GMEB1,ZNF766,ZNF384,TCF7,TRIM24,FOXK2,NFATC3,HDAC1,ATF4,ZNF263,ZBTB2,ESRRA,IKZF1,MTA3,MEF2A,HDAC2,NBN,CEBPB,LCOR,GATAD2A,ATF3,ZBTB40,TOE1,POLR2AphosphoS5,PRPF4,FOSL1,PBX2,TEAD1,TEAD4,CREM,HBP1,ARID3A,SMARCE1,EGR1,HMG20A,NFIC,ATF7,MTA1,THRB,ZFX,NR2F6,FOXK1,NR2F2,ADNP,ZNF282,TOE1,PRPF4,FOSL1	8,31,34,45
chr6	26563582	26563813	CEBPB,IKZF1,PRDM10,E2F1	6,7,13
chr6	26563987	26564613	HMG20A,IRF1,IRF2,MGA,ZNF24,IRF1,BHLHE40,ZBTB33,ZNF24,ZBTB33	37,55,61
chr6	26568120	26569449	MAFK,MAFG,MAFF,MYC,TBP,TFAP4,JUND,ZFX,HMG20A,FOXM1,MAX,RCOR1,ZNF384,HMG20A,ELF4,TEAD1,ZFX,LCOR,FOXA3,NR2C2,ZNF282,HDAC1,LCOR,KAT7,PBX2,FOXP1,FOXK2,MEIS2,CEBPB,E2F1,ATF2,CEBPG,MAX,ATF4,ZBTB40,ATF7,NR2F2,IRF9,GTF2F1,RCOR1,JUND,POLR2AphosphoS2,RFX5,TBP,HDAC6,CREM,KDM5B,MYNN,NFIC,TRIM24,CREB1,TEAD4,EGR1,NR2C2,ZKSCAN1,ZNF274,ZFP36,SIN3A,ZHX1,IRF2,MAZ,BHLHE40,SIN3B,TARDBP,TBL1XR1,SOX6,CHD2,MEF2D,ETS1,XRCC5,ATF1,RBM22,MAFK,EP300,MTA1,BRD4,GMEB1,NFATC3,ZNF24,ZNF384,ZBTB26,SKIL,NBN,NR3C1,MNT,E2F8,POLR2AphosphoS2,GABPA,NCOA1,ELF4,ZNF83,FOSL1,ATF1,NR2C2,BRD4,SMARCC2,MNT,ZBTB2,MYC,PHF8,FOXM1,POLR2A,HNRNPLL,IKZF1,RNF2,NCOA1,POLR2G,ZNF83,ZBTB7A,RBFOX2,ZNF766,STAG1,REST,ZSCAN29,MAZ,RCOR1,JUND,MGA,SMC3,KLF16,NRF1,RAD21,BHLHE40,MAX,CTCF,ARID2,PRDM10,SMARCC2,HDAC2,GATAD2A	8,12,22,44,63
chr6	26570035	26570539	POLR2A,ELF4,MTA3,MAZ,RBFOX2,ZMYM3,CBX1,PHF8,TEAD4,POLR2G	22,35
chr6	26570718	26572829	RBFOX2,E2F1,ATF1,ELF1,NFIC,POLR2A,GABPB1,ELF4,GABPA,NRF1,ZNF281,CEBPB,ZBTB2,NR3C1,ZNF24,ETV5,TOE1,ZNF766,ATF4,IRF9,TFE3,USF1,HDAC1,FOXM1,IKZF1,NBN,HDAC2,PHF20,CBX1,EHMT2,SKIL,MAX,FOXK2,ZNF121,KDM1A,ATF7,MYC,ZMYM3,RAD51,SOX6,ZNF263,MNT,ZBTB7A,PHF21A,ETV5,TFAP4,ZNF512,ZNF384,NCOA1,POLR2A,ZNF512,ZNF639,CCAR2,PBX2,DPF2,ETV6,EHMT2,RNF2,FOXK2,HDAC1,NFE2,THRB,ZBTB7A,MAFF,ZBTB26,TCF12,MAZ,ZNF281,EGR1,MAFG,HBP1,SKIL,SMARCE1,MEIS2,NBN,GATAD2A,JUN,PHF21A,PRDM10,ZBTB2,KDM1A,TRIM24,SMARCC2,HDAC2,FOSL1,MTA1,XRCC5,IKZF1,LCOR,GMEB1,TFDP1,RCOR1,ZNF644,ARNT,KLF16,NCOR1,NR2C2,TCF3,JUND,GATA2,ARID3A,NR2F1,NCOA1,NR2F2,NR2F6,ZKSCAN1,TOE1,MYNN,NFIC,NONO,SOX6,MTA3,TARDBP,MAFK,MNT,NR3C1,TBL1XR1,CREM,ESRRA,NFATC3,ZNF24,ZNF274,BRD4,MEF2A,KLF6,EP300,ZNF7,HMG20A,ZFP36,MEF2D,DDIT3,ATF6,ATF7,MYC,PHF20,GTF2F1,REST,HCFC1,MAX,CBFB,ETV5,POLR2AphosphoS5,ETS1,TEAD1,FOXP1,TEAD4,KAT7,RFX5,ZBTB40,KLF13,ATF3,TBP,FOXA3,CREB1,SKIL,ATF1,E2F1,DPF2,FOSL1,FOXM1,LCOR,ATF4,ZNF12,GMEB1,NR2C2,ZNF384,JUN,CEBPG,NR2F6,ELF4,MTA3,ZNF589,NFRKB,RBM39,GABPB1,ATF7,GABPA,MAX,HCFC1,ETV5,POLR2AphosphoS5,ELF1,KDM5B,RBFOX2,ZBTB40,TFAP4,KAT7,ATF1,E2F1,PHF8,POLR2G,FOXK1,ZNF12,ZFX,GABPB1,GABPA,RBFOX2,PRDM10,POLR2G,ZFX,FOXK1,ZBTB7A,HDAC1,ZMYM3,RBFOX2,ZNF83,TFAP4,PHF20,RNF2,KDM1A,HDAC2,RCOR1,E2F8,TRIM24,ZBTB40,NR2F1,LCOR,NBN,ZNF24,POLR2G,ZBTB33,FOXM1,RAD51,TBL1XR1,NCOA1,XRCC5,ZNF384,SOX6,EP300,CREM,RBFOX2,HCFC1,ZKSCAN1,CTCF,MYC,NFATC3,ARID3A,RAD21,REST,SMC3,ATF7,ZNF766,ARID2,SKIL,MTA3	5,20,36,48,63
chr6	26573398	26573699	TBP,ZNF7,SOX6,NR2F1,EGR1,TBP,KDM1A,NFIC,ZBTB33,RCOR1,ZMYM3,CREM,HDAC2,DPF2,EHMT2,HDAC1,NBN,CEBPB	3,10,23,35,73
chr6	26575543	26575973	TBP,IRF2,TEAD4,ZBTB40,MAZ,ZMYM3,BRD4,RCOR1,ETS1,EP300,TARDBP,ZNF24,HMG20A,E2F1,ZBTB2,ZNF83,NFIC,MTA1,FOXP1,NFATC3,NBN,ATF7,ZSCAN29,SKIL,FOXM1,NR2F1,RAD51,JUND,IKZF1,KDM1A,ESRRA,HDAC2,MEIS2,E2F8,GMEB1,SMARCE1,KDM5B,EHMT2,ETV5,ELF4,ELF1,TOE1,NR2F6,ARID3A,GABPB1,ZBTB40,HCFC1,DPF2,NBN,PRDM10	8,14,41
chr6	26576456	26576817	CEBPB,CEBPG,ATF4,NBN,MYNN,CREM,ARID3A,SOX6,MEIS2,RNF2,PHB2,HDAC1,SMARCC2,EP300,RCOR1,TCF12,KLF16,SMARCE1,HDAC2,TCF3,KDM1A,NCOR1,NCOA1,ELF4,NR2C2	10,34
chr6	26577015	26577715	GABPA,NR2C2,GABPB1,ZBTB40,NFATC3,FOXM1,ZHX1,TBP,E2F1,GMEB1,NFIC,TEAD4,CREM,RFX5,CREB3,JUND,ETS1,ZKSCAN1,ZFP36,ZNF24,TARDBP,ZMYM3,RCOR1,MAFK,LCOR,SKIL,ARID3A,KAT2B,MYC,ZNF384,BRD4,JUN,TBL1XR1,EP300,NR2F2,PHF20,NFATC3,NR1H2,MAFF,ATF1,GABPA,E2F1,TOE1,TEAD4,ZSCAN29,NBN,NRF1,ATF6,ZNF7,HNRNPLL,ATF7,ZNF24,SKIL,ETV6,ELF4,FOXM1,DPF2,SMARCC2,IKZF1,SMARCE1,HDAC1,ELF1,RNF2,MNT,ATF1,GABPA,GABPB1,MTA1,ZNF766,ZNF318,HDAC2,RCOR1,ESRRA,MEIS2,CREM,ATF7,EGR1,ETV6,MAX,KLF6,RBFOX2,DPF2,HDAC1,FOXP1,FOXP4	8,10,12,30
chr6	26578470	26578492	ZMYM3,SETDB1,ZNF146	35,71
chr6	26581637	26581742	IKZF1,EGR1,RCOR1,ZBTB40	40
chr6	26592810	26592906	ZNF384,REST,CTCF,ZNF24	2,73
chr6	26593429	26595167	KLF6,ATF3,ZNF740,BCL6,TFDP1,TEAD2,RELA,ZNF589,KLF13,CREB3,ZNF281,HINFP,ZNF644,MEF2D,ZNF766,ZNF318,IRF9,NR2C2,IRF1,HMG20A,ZNF589,TBP,ATF3,REST,E2F1,KDM1A,RNF2,HDAC1,ADNP,CBX1,NR2F1,IKZF1,HDAC2,MNT,TOE1,TFAP4,EHMT2,GMEB1,ATF1,ZNF24,ZBTB33,NBN,ATF4,ATF7,MYC,HMG20A,NR2C2,ELF4,ELF1,RNF2,ADNP,CEBPG,ZMYM3,TRIM24,ATF4,GMEB1,CEBPB,CEBPG,CEBPB,PRDM10,ZKSCAN1,MEIS2,MEF2A,ZNF83,KAT7,NR3C1,ATF3,FOXK2,ZBTB40,RFX5,TBP,NFATC3,NR2F2,TOE1,TEAD4,TFAP4,CREB1,CREM,ATF2,IRF2,GMEB1,NR2F6,EHMT2,EP300,RCOR1,MAZ,CHD2,SOX6,ETS1,NFIC,JUND,ZNF24,ZSCAN29,ADNP,ZMYM3,LCOR,TARDBP,SKIL,MTA1,NBN,NR2F1,ATF7,E2F1,ETV6,GABPB1,MTA3,HMG20A,IKZF1,REST,XRCC5,EGR1,ARID3A,TOE1,CEBPG,EHMT2,MAZ,SOX6,ATF4,NFE2,CEBPB,NR2F1,NBN	3,5,6,8,66
chr6	26595324	26595430	ZNF431,ELF1,MAX,MGA,MNT	16,33,37
chr6	26595685	26596172	ZBTB40,ZFX,SIN3A,RAD51,SMARCE1,MAFK,ATF1,MEIS2,DPF2,ZSCAN29,NONO,HNRNPLL,MEF2A,JUND,RBM39,TFDP1,JUN,RAD21,SUZ12,RCOR1,GMEB1,EGR1,ZMYM3,FOXP1,CREB1,ARID3A,TFAP4,BHLHE40,MTA3,ZNF384,STAG1,TCF3,ETV5,TBP,GTF2F1,ZNF24,FUS,IRF2,MYC,CREM,MAX,ZFP36,MYNN,REST,SMC3,XRCC5,CTCF,MAZ,KDM5B,SOX6,ZKSCAN1,NR2F1,HMG20A,RBM22,PHF21A,CBX1,RBFOX2,TOE1,ZFP91,TEAD4,IKZF1,GATA2,ZBTB33,ATF7,JUNB,ETV6,EP300,E2F8,HDAC2,UBTF,ZBTB7A,KLF13,FOXP4,ARID2,SKIL,SMAD1,LCOR,POLR2G,TARDBP,NBN,KLF6,CBFB,ZNF7,RNF2,PHF20,GATAD2A,NFIC,ZBTB2,HDAC1,KAT7,FOXK1,RREB1,ESRRA,PRDM10,ETS1,DPF2,NRF1,HINFP,NCOA1,MTA1,TFDP1,TEAD4	1,8,24,41,42,63
chr6	26596522	26596533	ZNF512,FOSL1,ATF3	4,73
chr6	26596705	26597223	PHF8,KDM5B,POLR2AphosphoS2,FOSL1,ATF3,TEAD4,ETS1,DPF2,IKZF1,POLR2A,SMARCE1,ZBTB7A,HBP1,GABPA,PRDM10,NFATC3,ZNF318,TBP,NFIC,TRIM24,MYNN,GABPB1,ZNF24,ATF2,CEBPG,ATF4,ARID3A,ZBTB40,ETV6,NR2F1,ELF4,IRF9,JUN,CEBPB,RCOR1,MAFK,PTBP1,IRF2,JUND,HDAC2,EP300,NBN,SRF,NFYA,MXI1,MAZ,HDAC1,EGR1,MEIS2,NFRKB,PBX2,BHLHE40,SP1,SOX6,TBL1XR1,MTA1,CREB1,ATF7,CREM,HCFC1,MTA3,MAX,NRF1,KAT2B,E2F8,KLF13,NR2C2,ZNF384,MYC,E2F1,SIN3A,HNRNPLL,TARDBP,ATF1,TFAP4,LCOR,MNT,ESRRA,TCF7,CBX1,FOXK2,SMAD1,GMEB1,GTF2F1,RFX1,ZKSCAN1,ETV5,POLR2G,PHF20,SIN3B,NCOA1,HMG20A,SMAD4,RBFOX2,ZFX,POLR2AphosphoS2,FOXP1,FOXA3,ZNF511,KDM5B,YY1,FOXK1,ZHX1,SKIL,POLR2A,TBP,GABPA,GABPB1,PHF8,SMC3,ZNF431,ELF4,PTBP1,HDAC1,ELF1,TOE1,ATF7,HNRNPLL,MNT,E2F4,POLR2G,PHF20,GTF2F1,GMEB1,ETV5,SIN3A,ZFX,FOXA3,ZNF511,RBFOX2,ATF6,ZNF12	31,34,39
chr6	26598244	26598539	ZBTB33,RBFOX2,POLR2G,TFAP4,RBFOX2	51
chr6	26602452	26602470	MAFG,MAFK,MAFF	44
chr6	26607548	26607681	ESRRA,RAD21,STAG1,JUN,CTCF,RCOR1,MAZ,KLF16,ARID3A,MYC,SMC3,REST,BHLHE40,TBL1XR1,ZHX1,NCOA1,SKIL,IRF2,IRF1	2,61,63
chr6	26611648	26611891	NFIC,BHLHE40,ATF3,NR2F6,FOSL1,RNF2,NR2F1,NR2C2	4,27,37,58
chr6	26657320	26657521	HMG20A,TEAD4,TCF3	45
chr6	26659313	26660294	ZFP91,RNF2,NFIC,SMARCE1,SIN3A,ZNF7,HDAC1,ETS1,KAT7,HDAC2,MTA3,MYC,TFAP4,NBN,ZBTB40,KLF13,ETV5,PHF20,POLR2G,ZFX,ETV6,ELK1,GABPA,GABPB1,SIN3B,ELF1,GMEB1,ELF4,TBP,MYNN,ZBTB40,NCOA1,GABPA,PHF8,ETS1,GABPB1,NBN,PHF20,ATF1,SKIL,KDM5B,MYC,ZFX,ELK1,ETV5,POLR2A,ELF1,POLR2AphosphoS5,SIN3B,ZNF589,ZNF281,SIN3A,MNT,ATF7,NR2C2,HNRNPLL,ESRRA,HCFC1,CREB1,TARDBP,CBX1,RBFOX2,MAX,TFAP4,BHLHE40,ZNF639,RAD51,EGR1,POLR2G,GTF2F1,USF1,ELF4,USF2,REST,TOE1,TFE3,MGA,NFYA,SP1,NRF1,MEIS2,ZBTB2,NR2C2,ZBTB7A,KDM5B,CREM,PRDM10,RBFOX2,PHF8,POLR2A,NR2F1,MTA3,RNF2,XRCC5,GATA2,MTA1,IKZF1,SMARCE1,DPF2,ZNF24,HDAC2,SMARCE1,DPF2	11,20,41,42,45
chr6	26743206	26743705	MEF2A,TBP,TEAD4,RFX5,TARDBP,ZBTB40,E2F1,CREM,ADNP,ATF1,EP300,CREB1,RCOR1,CEBPB,SKIL,ATF7,ZNF24,HNRNPLL,SOX6,HDAC2,IKZF1,MTA3,ZNF281,NRF1,ATF1,IKZF1,ZBTB33,ZNF281	8
chr6	26744886	26745217	MGA,ATF1,ETV5,CBX1,MNT,NBN,LCOR,MTA1,MTA3,ATF6,IKZF1,ESRRA,POLR2A,ZNF281,SKIL,GABPB1,SMARCC2,NRF1,RNF2,ATF7,ZNF263,REST,SMARCE1,TCF12,TCF3,DPF2,NCOR1,HMG20A,KLF16,NCOA1,HDAC1,HDAC2,NFIC,MEIS2,SOX6,CREM,TEAD4,EP300,RCOR1,TEAD1	10,22
chr6	26746098	26746429	CREM,IKZF1,FOSL1,E2F1,EHMT2,MEIS2,ATF7,ATF3,JUND,SMARCE1,SKIL,FOSL1,ZNF281	1,54
chr6	26951368	26951432	ATF2,CEBPB,CEBPG,ATF3,ATF4	6
chr6	26956175	26956428	MYC,POLR2AphosphoS5,CBX1,JUND,JUN,CHD2,NFATC3,POLR2A,ATF7,NFYA,ATF2,REST,MYBL2,TFAP4,MAZ,CREM,MYC	2,4,11,57
chr6	26956813	26957157	ZNF766,PHF8,TFAP4,ZFX,RBFOX2,ZNF511,POLR2G,RREB1,PHF20,ELF1,GABPB1,ZBTB7A,GABPA,NONO,SIN3B,ZFP36,ZNF281,NCOR1,GATAD2A,CREM,NRF1,CTCF,MYC,MAX,IRF2,ZBTB40,HCFC1,CBX1,ESRRA,JUND,MAZ,ZNF83,MTA3,TFAP4,ZFX,HDAC1,ETV5,REST,NFIC,ZBTB2,POLR2AphosphoS5,RNF2,POLR2G,RBFOX2,ZNF121,PHF8,TOE1,KDM5B,ATF7,ELF4,POLR2A,NR2C2	58
chr6	26961425	26961455	ATF3,SMARCE1,FOSL1	4
chr6	27014231	27014389	KDM1A,ZMYM3,ZNF146	35
chr6	27019836	27020680	ZNF318,TEAD1,FOSL1,IKZF1,SMARCE1,MGA,ZFX,HNRNPLL,RNF2,NRF1,EGR1,ZNF83,IRF1,ZFP91,PHF20,IKZF1,KLF6,PHF8,ZBTB2,NR2F1,E2F5,NCOA1,ZNF263,IRF2,KLF13,POLR2A,ESRRA,ZNF12,CBFB,FIP1L1,TOE1,MYC,SMAD1,KDM5B,HMG20A,PHF21A,TFDP1,RBFOX2,TCF7,NFIC,MNT,MEF2A,MGA,POLR2G,POLR2AphosphoS5,GMEB1,FOXP4,TFAP4,PRPF4,NFYA,SMAD4,ELF4,SKIL,HCFC1,KAT7,ZBTB7A,POLR2AphosphoS2,ZFX,RNF2,NCOR1,BHLHE40,HNRNPLL,MAX,UBTF,SMC3,MAZ,E2F4,HINFP,MXI1,GTF2F1,MTA3,RFX1,NRF1,EGR1,ZFP36,RBM22,ATF1,GABPA,ETV5,E2F1,ELF1,ATF7,CREB1,FOXK2,ZBTB40,NR2F2,GABPB1,TBP,EP300,JUND,RFX5,CREM,JUN,CBX5,NR2C2,TCF3,TARDBP,ELK1,ETS1,ZBTB2,CEBPB,RCOR1,ZNF83,TEAD4,PHF20,ATF4,E2F8,IRF9,NCOA1,TRIM24,SOX6,HDAC2,CEBPG,SRF,ATF3,ZNF431,LCOR,FIP1L1,NBN,CBX1,NFIC,NR3C1,EHMT2,MNT,ZNF24,TFDP1,ZMYM3,GMEB1,ZNF644,ELF4,MTA3,ADNP,ATF1,MEF2D,NR2C2,ZBTB33,GABPA,CEBPB,CEBPG,NFE2,ADNP	6,18,31,35,56
chr6	27047831	27048203	IKZF1,IRF9,ZNF281,KLF6,ATF2,CEBPB,ZBTB33	6,34,45,66
chr6	27056804	27056824	TOE1,RAD51,TFE3	41
chr6	27060176	27060491	NFIC,MAFF,GMEB1,MAFG,ATF1,RELA,NFE2,NFE2L1,MAFK,PBX2,IRF1,ZNF766,KLF13,ZNF740,MEF2D,HINFP,ZNF589,KLF6,TFDP1,CREB3,ZNF281,IRF9,ZNF83,ZNF644,NR2C2,ZNF740	44,66
chr6	27065275	27065490	FOSL1,TCF3,DPF2,KLF16,TCF12,CEBPB,TEAD4,NCOR1,MGA,RFX1,TRIM24,ATF7,MAX,EHMT2,RNF2,ZNF24,IRF1,DPF2	10,15,37,48,66
chr6	27073639	27073655	ZBTB2,GMEB1,MTA1	73
chr6	27078872	27079259	TFAP4,ATF7,ATF1,E2F1,PHF8,MTA3,NBN,ZBTB40,RNF2,NCOA1,SMARCE1,NONO,EP300,NFIC,TOE1,ZNF24,ZNF281,EHMT2,HDAC2,ARNT,LCOR,MNT,PRDM10,ZSCAN29,SKIL,REST,ARID2,E2F8,TEAD4,SMC3,NFATC3,FOXK2,RAD21,CTCF,ESRRA,MAFK,RCOR1,DPF2,SOX6,HDAC1,XRCC5,ATF1,KDM1A,NFATC3	5,15,19,20,43,50,63
chr6	27091588	27092551	ATF3,GABPA,RFX5,TBP,ZNF644,ZBTB40,NR3C1,NR2F6,TEAD4,NFIC,CHD2,ETS1,ARID3A,BRD4,CREB1,ZNF24,ZNF274,NR2F2,RCOR1,EP300,GTF2F1,ZMYM3,TBL1XR1,KLF13,TARDBP,NONO,KDM1A,ADNP,ARNT,NR2F1,ZNF589,MEF2D,FOSL1,PRDM10,NFATC3,PHF20,ZNF282,E2F8,PHF21A,SOX6,RAD51,MEF2A,GABPB1,ZNF281,JUND,NBN,HMG20A,ESRRA,NR1H2,CREB3,ZSCAN29,TOE1,NCOR1,LCOR,TCF3,ZBTB40,HDAC2,HNRNPLL,TEAD4,ATF7,TEAD1,ETV5,REST,ZNF7,EGR1,MTA1,MAZ,POLR2AphosphoS5,ZNF24,HDAC1,MXI1,RCOR1,MTA3,ETS1,FOXK2,ZBTB7A,ZBTB2,CBFB,TARDBP,NR2F2,TFAP4,SMC3,POLR2G,SMAD4,ADNP,XRCC5,MEIS2,NRF1,RBFOX2,MNT,SIN3A,CREM,MAX,BHLHE40,FOSL1,THRB,SKIL,GMEB1,GABPA,POLR2A,GABPB1,RNF2,ESRRA,RBM39,ATF1,PTBP1,MGA,TEAD1,FOXK2,PHF8,RBFOX2,MNT,JUN,NR2C2,MYNN,GABPB1,IKZF1,ATF1,NR2C2,IKZF1,ZBTB40	8,13,20,27,34,36,52,61
chr6	27094752	27094769	ZNF512,ATF4,ATF2	6
chr6	27096097	27096433	TOE1,RAD51,REST,TFE3,USF2,USF1,E2F1,NR2C2,TOE1,NR2C2	13,27,41
chr6	27096928	27097381	PHF8,RBFOX2,ZBTB33,BHLHE40,POLR2G,MAX,ELF1,TFAP4,GABPB1,ZFX,PHF8,ELF4,ZBTB40,TFAP4,MGA,TBP,GMEB1,ZNF24	19,20
chr6	27115237	27115808	MAZ,PBX2,ATF3,FOSL1,SMARCE1,TEAD4,TEAD1,ATF7,JUN,MEIS2,JUND,DPF2,ZNF281,MAFF,MTA1,MAFK,YY1,EP300,ATF2,MNT,FOXK2,ESRRA,MAFG,REST,NRF1,CTCF,FOXM1,CREM,MAX,NFATC3,NFE2,TOE1,NR2C2,NCOR1,ZNF766,KLF16,TRIM24,ZNF318,SOX6,TFAP4,HDAC1,ZNF121,HDAC2,CEBPB,ZMYM3,NCOA1,NFIC,KDM1A,SKIL,ZNF24,CREB3,TCF12,NR2F1,PHB2,MEF2D,MTA1,CBX1,ATF4,CEBPG,NFATC3,TOE1,ADNP,ELF1,ZNF7,TFAP4,ZNF121,HDAC1,ZMYM3,NR2C2,ADNP	2,3,15,16,20,39,55
chr6	27117021	27117424	E2F8,NFIC,MAFG,ZBTB33,POLR2AphosphoS5,LCOR	9,43,72
chr6	27118368	27118594	POLR2A,RBFOX2,POLR2G,POLR2AphosphoS2	72
chr6	27119008	27119146	CREB1,GABPA,POLR2AphosphoS5	17
chr6	27119832	27120040	POLR2AphosphoS2,POLR2AphosphoS5,POLR2AphosphoS2	72
chr6	27121044	27121091	ATF3,FOSL1,JUND,MAFG,NFE2,IRF1,IRF2,POLR2AphosphoS2	4,44,61,72
chr6	27121250	27121287	ATF3,FOSL1,IRF1	4
chr6	27121795	27121887	ATF2,ATF7,POLR2AphosphoS5	13,65
chr6	27123676	27123846	POLR2A,CHD2,POLR2AphosphoS5	72
chr6	27125342	27125427	POLR2AphosphoS5,MXI1,MEF2A	10,22
chr6	27126660	27126814	RBM22,RBFOX2,ETS1,POLR2AphosphoS5	72
chr6	27127186	27127593	TCF3,LCOR,MYNN,TEAD4,ATF1,CTCF,KLF16,SMC3,REST,RBM39,IRF2,ZFP36,CREM,MAZ,STAG1,ZKSCAN1,CREB1,SOX6,TFAP4,HCFC1,KLF6,ATF7,RCOR1,FOXK2,NBN,HNRNPLL,RBFOX2,KAT2B,SNRNP70,NR2C2,MAX,HDAC1,ZNF263,SMARCE1,ZNF384,HMG20A,IKZF1,CBX1,POLR2AphosphoS5,GABPA,ZNF24,ELF4,POLR2A,GABPA,NR2C2	11,30,31,50,52
chr6	27127932	27128187	POLR2AphosphoS5,ZNF384,POLR2AphosphoS2,ATF4,SMARCE1	6,34,72
chr6	27129097	27130022	POLR2G,U2AF1,E2F5,HMG20A,CREB1,POLR2AphosphoS5,FOXK1,MAX,HMG20A,TCF12,KDM1A,CREB1,FOXA3,HDAC1,POLR2AphosphoS5,HDAC2,NR2F1,RBFOX2,MNT,NBN,NCOA1,EHMT2,SP1,MTA3,ZNF318,SIN3A,ATF7,NR2F6,JUND,PBX2,HDAC1,ATF3,NR2C2,FOXK2,NFE2,MEIS2,ZNF766,MAFF,MAFG,MAFK,SOX6,SRF,RBFOX2,IRF2,ZFP36,EP300,CEBPG,ZNF83,RBFOX2,NR2C2,ZNF83,POLR2AphosphoS5	17,20,36,39,44,49,54
chr6	27130770	27130981	ZNF512,TBL1XR1,PRPF4	43,68
chr6	27131412	27131495	ZNF263,ZNF431,ZFP91	55,75
chr6	27131655	27135406	IKZF1,TFAP4,SIN3A,HDAC1,ZNF24,PRPF4,ZNF431,MNT,ZNF639,ZFX,ZFP91,ZNF384,ATF7,EHMT2,SMARCE1,IKZF1,ZNF766,PRDM10,NFATC3,ZNF644,E2F8,EGR1,PBX2,TBL1XR1,MEIS2,SFPQ,ETV6,ATF3,ELF1,MAFF,CREB1,GABPA,TFAP4,ZBTB40,ELF4,GABPB1,ARID3A,CREM,SRF,RBM22,PHF21A,CHD2,MAX,SIN3A,TFDP1,NFYA,EP300,HNRNPL,RCOR1,E2F1,POLR2AphosphoS5,GMEB1,MXI1,E2F4,RBFOX2,TEAD4,POLR2G,U2AF1,CHCHD3,PRPF4,FUS,ZKSCAN1,PTBP1,KLF6,RFX1,MYC,FIP1L1,NBN,SMAD1,MYBL2,NFIC,FOXM1,JUND,NCOA2,ZNF644,ZNF766,E2F8,NCOR1,ZNF83,SIN3B,ATF3,GABPA,ELF4,NR2F1,U2AF1,EGR1,POLR2G,BRD4,ZNF318,POLR2AphosphoS5,FOSL1,RNF2,FOXA3,DPF2,TFAP4,ZNF24,CBFB,FIP1L1,HDAC1,NR1H2,FOXP1,ZNF7,TCF3,ZNF12,MNT,E2F5,ZNF146,POLR2AphosphoS5,SMAD4,TEAD4,RBFOX2,KLF13,ETS1,RBM39,FOXA3,ETV5,RNF2,FOSL1,ZBTB26,XRCC5,TFDP1,SOX6,ZBTB2,NRF1,MEIS2,FOXK2,MTA1,HNRNPLL,CREB1,SRF,ZNF12,JUND,MNT,POLR2AphosphoS5,MYNN,ETV5,MAFG,NFE2,TBL1XR1,MAFK,MAFF,ATF1,CREM,E2F1,MTA3,NFATC3,NR2C2,MYC,RFX5,NFYA,ARID3A,EP300,FOXM1,ZKSCAN1,ZBTB40,E2F8,E2F4,RBFOX2,MYBL2,TFDP1,ZNF766,ATF7,ESRRA,JUND,RCOR1,IRF2,GTF2F1,POLR2AphosphoS5,ELF4,NR3C1,ZNF384,POLR2A,NCOR1,NBN,CBFB,POLR2AphosphoS2,CHD2,MAZ,ETV6,FOXP4,HMG20A,MEF2A,LCOR,CHCHD3,RBM39,HCFC1,KDM5B,MAX,NFIC,ATF1,HDAC6,POLR2G,MTA3,SMAD1,NR2C2,TCF7,CBX1,MLX,ZFX,SIN3B,NONO,SRF,ZNF281,TARDBP,KLF6,TEAD4,HNRNPLL,ZNF263,DMTF1,PHF8,ELK1,THRB,ZNF431,ATF6,TCF3,PRPF4,ZNF83,ZNF7,ZNF644,ZBTB26,TOE1,ZNF511,TFAP4,KAT2B,MEF2D,ZKSCAN1,RBM22,FIP1L1,PCBP1,PHF20,CREB1,PCBP2,ETS1,TEAD1,HNRNPL,USF1,HBP1,U2AF1,SRSF1,ATF7,TFDP1,SOX6,ZBTB7A,ZNF224,FOXK1,HDAC1,E2F5,RREB1,ATF4,POLR2A,POLR2AphosphoS5,ZNF121,CBX5,NCOR1,ZNF146,PTBP1,TAF15,PHF21A,CREB3,ETV6,NCOA1,HDAC2,NFIC,FOXP1,MYNN,FOXP4,FOXK2,RAD51,ZFX,GABPB1,CREM,FOXA3,ZBTB2,ZNF24,NBN,ZNF639,SMARCE1,TFAP4,ZFP91,PRPF4,RBFOX2,HNRNPLL,POLR2G,PHF8,SOX6,EGR1,TEAD1,RAD51,KDM5B,SMARCE1,BRD4,ZNF83,AGO1,PCBP1,PRPF4,HNRNPL,FIP1L1,RBM22,POLR2G,ZNF740,RBFOX2,EGR1,TBL1XR1,PRDM10,SMAD1,TFE3,LCOR,GATA2,ZNF274,CHCHD3,MXD1,ZNF253,HNRNPUL1,PATZ1,CREB1,RNF219,DDIT3,RFX5,ERF,ZNF232,RCOR1,GTF2F1,HNRNPK,PCBP2,ZNF431,ZNF121,THRB,FUS,ZNF263,ZNF224,FOXK1,HBP1,TEAD1,MAZ,PRPF4,CAMTA2,RBM22,SOX6,TFAP4,MYNN,SMC3,FIP1L1,HNRNPL,RBFOX2,TAF15,ETS1,HMG20A,KDM5B,NFIC,AGO1,POLR2G,GMEB1,PCBP1,FOXP1,ZFP1,TARDBP,E2F4,ZBTB26,HNRNPLL,SRSF1,SMAD4,E2F5,CHD2,ZKSCAN1,ZC3H4,ZNF511,FOXA3,MYC,RREB1,SRF,MLX,KAT7,RBM39,PTBP1,SNRNP70,BHLHE40,NFYA,MAX,POLR2AphosphoS5,HDAC1,TCF7,CREM,REST,ARID4B,USF2,KLF6,MEIS2,TEAD4,SIN3A,ELF4,ATF2,POLR2A,MYNN,GABPA,ZNF83,MXI1,E2F1,POLR2A,NFATC3,SMARCC2,PBX2,NFE2,CHCHD3,POLR2A,FUS,FOSL1,HNRNPL,TBL1XR1,ZNF281,PHF21A,SRF,MAFG,GABPA,ATF3,NR2C2,ATF1,MEF2A,LCOR,CEBPB,CEBPG,EP300,CREM,TRIM24,NCOR1,MEF2D,IRF9,ZNF384,JUND,ZFP36,NFATC3,E2F8,ATF4,ATF2,NCOA1,ZNF121,ZNF24,ATF7,FOXK2,SOX6,ZBTB40,ZNF318,NFIC,MNT,SKIL,NBN,ELF1,ZNF282,SMARCE1,ELF4,GTF2F1,HDAC2,HDAC1,BHLHE40,HBP1,MYC,JUN,MAZ,RCOR1,ZKSCAN1,SMAD1,TFAP4,MTA3,NR2F1,TBL1XR1,GABPB1,IKZF1,CBX1,CREM,NR2C2,MAX,ESRRA,DPF2,TRIM24,ZNF511,RAD51,KDM1A,ATF4,ZNF7,GMEB1,ZNF24,RNF2,ATF7,TOE1,MNT,POLR2G,TFE3,MGA,PHF8,ATF1,LCOR,FOXM1,HDAC2,RBFOX2,ZBTB40,PBX2,MEIS2,NR2C2,GABPA,RBFOX2,HNRNPL,PRPF4,RBM22,POLR2G,AGO1,GABPA	6,13,30,43,48,49
chr6	27135962	27136616	AGO1,MAX,RFX1,MXI1,TBL1XR1,ARID3A,FOXK2,POLR2AphosphoS2,NR2F1,ESRRA,MNT,EHMT2,ZKSCAN1,TEAD4,GATAD2A,NR2F6,MTA3,CEBPB,DPF2,ZBTB40,MAX,ATF7,ZFX,HBP1,KLF13,ZBTB26,THRB,MTA1,POLR2AphosphoS5,TFE3,EGR1,TEAD2,HDAC1,PATZ1,ATF1,HDAC2,IRF1,CREB3,RELA,DDIT3,NR2C2,CHCHD3,KLF6,IRF9,KAT2B,ZBTB2,RREB1,NFE2L1,ZBTB34,ZNF707,ZNF740,ZNF83,HIVEP1,HINFP,MXD1,ZNF281,ZNF644,ZNF766,TFDP1,RNF219,PBX2,STAT5B,ARID4B,ZFP1,MEF2D,MAFG,MTF1,HMG20A,ZKSCAN8,POLR2AphosphoS2,BCL6,POLR2A,IRF1,NR2C2,ZNF740,TFDP1	7,29,72
chr6	27137024	27137198	IKZF1,RFX5,POLR2AphosphoS5	10,13,72
chr6	27137434	27137902	CEBPB,SMAD1,RAD51,ZMYM3,POLR2AphosphoS5,CEBPG,RBFOX2,AGO1,U2AF1,CEBPB,E2F8,POLR2AphosphoS5,CEBPG,NR2F6,AGO1,POLR2G,RBFOX2,E2F8	34,41,45,48,55,72
chr6	27138549	27138661	NFATC3,ATF7,SMARCE1,ATF4,DPF2,SOX6,ATF2,TCF3,CHD2,DDIT3,HDAC2,NCOR1,ARID3A,EP300,TBL1XR1,RCOR1,TEAD4,TCF12,RNF2,MAFF,JUND,IKZF1	4,6,10,36
chr6	27139061	27140359	ARID3A,KLF16,FOXK2,ZFP91,NBN,GATAD2A,MEF2A,MAZ,ELF4,TFDP1,ZNF281,ZFP36,FOXM1,TOE1,EP300,E2F8,HDAC2,NFATC3,EHMT2,TRIM24,NCOA1,TBL1XR1,GABPA,ZKSCAN1,JUN,ELK1,SKIL,ZBTB40,RCOR1,JUND,GABPB1,ZBTB2,HINFP,NR2F2,NR2C2,IRF2,PHF20,E2F4,CHD2,FOXP1,MAFF,ZNF263,FOSL1,MXI1,KAT2B,NCOR1,ETV5,ELF1,ZHX1,NFRKB,FOXA3,ZNF7,SOX6,E2F5,MTA3,BHLHE40,MGA,ZNF318,HCFC1,ZNF766,MYNN,ZNF644,NFIC,POLR2AphosphoS5,MNT,MYC,MAX,MEIS2,ETV6,GTF2F1,HDAC1,KLF13,CBX5,ZNF146,TCF7,CREM,RNF219,POLR2A,PTBP1,POLR2AphosphoS2,HDAC6,RBM39,ZFX,DDIT3,ATF1,KDM5B,CBX1,ATF7,CREB1,RREB1,SMAD1,NBN,FOXP4,SNRNP70,HMG20A,TARDBP,GATA2,NRF1,U2AF1,ZNF511,TEAD1,TAF15,POLR2G,RBFOX2,TFDP1,SMC3,USF1,FOXM1,TOE1,AGO1,RNF2,PCBP1,NCOA1,PHF8,GABPA,RBM22,TFAP4,PRPF4,HNRNPL,RCOR1,FIP1L1,SKIL,HBP1,FOXK1,NR2C2,NONO,FOXP1,MTA3,MGA,GMEB1,MYC,HNRNPLL,MLX,POLR2A,PTBP1,POLR2AphosphoS2,POLR2AphosphoS5,ZFX,LCOR,CREB1,ATF1,KDM5B,HMG20A,SNRNP70,ZNF263,U2AF1,ZSCAN29,RBFOX2,RNF2,AGO1,RBM22,PCBP1,POLR2G,FIP1L1,PRPF4,NR2C2,GMEB1,PHF21A,MEF2A,POLR2A,ZNF274,ZFX,ESRRA,KDM5B,RBFOX2,MAFF,KDM1A,RBM22,POLR2G,PTBP1,NR2F6,AGO1,ZNF7,PRPF4,RBM39,ZBTB7A,XRCC5,ETV6,POLR2AphosphoS5,FOXP4,ZNF281,PTBP1,SIN3A,POLR2AphosphoS5,U2AF1,HNRNPL,POLR2A,RBM22,AGO1,CHCHD3	36,39,42
chr6	27141094	27142108	ZBTB40,HNRNPK,MXI1,HNRNPL,SMARCC2,AGO1,PRPF4,FIP1L1,HNRNPK,POLR2A,CREB1,ARID3A,RNF2,AGO1,RBM22,RBFOX2,MLX,MEIS2,POLR2G,POLR2A,CHD2,MTA3,IKZF1,RBM22,LCOR,RBFOX2,FUS,HNRNPL,POLR2AphosphoS5,CHCHD3,HNRNPUL1,RBM22,RBFOX2,POLR2G	19,43
chr6	27142286	27143166	U2AF1,PRDM10,ZNF512,POLR2G,NBN,ZNF24,ZNF83,KLF6,PHF20,NR2F1,ZNF281,NR2C2,SOX6,ZNF644,NR2F6,IKZF1,ZNF318,MEF2D,POLR2A,CREB1,FOXM1,ZNF766,E2F1,ATF4,CREM,SMARCE1,MYNN,ATF1,ATF2,ATF7,ATF3,ZNF384,ZFX,JUN,PBX2,NBN,ZBTB40,ATF7,GABPA,ATF1,HDAC1,HMG20A,MAX,MNT,POLR2AphosphoS5,RBFOX2,PRPF4,AGO1,GABPA,POLR2AphosphoS2	3,13,24,27,42,51,54,61,66
chr6	27143364	27143494	RBM22,POLR2AphosphoS2,RBFOX2,AGO1,PRPF4,MEIS2,MXI1	1,51,67
chr6	27143652	27144419	IKZF1,ZNF766,POLR2AphosphoS5,NR2C2,KDM5B,POLR2A,NR2C2,NFIC,POLR2A,KDM5B,TEAD4,CHCHD3,HNRNPL,TFAP4,FOXK1,LCOR,ZBTB2,POLR2AphosphoS2,HDAC1,POLR2AphosphoS5,ZNF121,POLR2G	20
chr6	27144762	27147749	PRPF4,RBFOX2,FIP1L1,CHCHD3,E2F5,MAX,KLF13,MXI1,POLR2AphosphoS5,MNT,RBFOX2,CREB1,FUS,MXI1,HNRNPL,RBFOX2,TOE1,NCOR1,RNF2,TEAD1,GMEB1,NBN,HDAC1,AGO1,NCOA1,HDAC2,PHB2,ZNF24,ZNF639,POLR2G,POLR2A,HBP1,CHCHD3,PHF20,NBN,KAT7,TRIM24,POLR2AphosphoS5,RBM39,HDAC1,TCF12,POLR2G,AGO1,RBM39,FIP1L1,NFYA,POLR2A,SNRNP70,NFATC3,CBFB,XRCC5,PTBP1,NCOA1,FOXK1,SIN3A,TEAD1,CEBPB,HNRNPK,U2AF1,RAD51,USF2,MNT,MTA3,USF1,ATF7,TOE1,KDM5B,MAX,FUS,MYNN,BHLHE40,EP300,CHD2,JUND,MXI1,TFE3,MYC,GMEB1,ATF4,CREM,MGA,ZKSCAN1,MEIS2,REST,ELF1,HNRNPUL1,TEAD4,ELF4,POLR2AphosphoS5,GABPA,ZBTB40,PTBP1,GABPB1,FOXK2,NR2C2,CREB1,POLR2G,FIP1L1,HNRNPL,RBM22,ETV6,SOX6,ETV5,SIN3A,TFDP1,LCOR,E2F8,E2F4,IKZF1,SMAD1,FOXP1,CHCHD3,NFATC3,FOXK1,ZNF263,NFRKB,ZNF431,U2AF1,TBL1XR1,MAFG,PHB2,PHF8,MNT,NCOR1,RBFOX2,FOXA3,BRD4,RNF2,KAT2B,KDM5B,GABPA,GABPB1,PRPF4,HMG20A,CREB1,NR2C2,TFDP1,ZNF431,ETV5,POLR2G,TCF12,HDAC1,ZNF7,HNRNPLL,RBFOX2,POLR2AphosphoS5,TFAP4,ZNF511,HMG20A,TCF7,NRF1,TFAP4,HMG20A,RBFOX2,NR2C2,SIN3A,JUN,CREM,JUND,ATF1,ATF2,ZBTB40,ATF7,E2F1,ATF3,ZNF589,NFATC3,CREB1,RFX5,MTA3,TBL1XR1,NFYA,FOXM1,E2F8,CHD2,ELF4,FOSL1,NFRKB,TFDP1,ZNF766,NCOR1,HCFC1,MAZ,MYBL2,MAFF,SMAD1,E2F4,POLR2A,CHCHD3,NR3C1,TRIM24,NFIC,NBN,GABPB1,POLR2AphosphoS2,MYC,ELK1,HDAC1,ZNF644,POLR2AphosphoS5,ZKSCAN1,CBX1,MEF2A,HDAC6,MTA1,ATF4,ZNF431,KAT7,LCOR,IRF2,RBM39,SIN3A,KDM5B,NONO,MGA,ETV6,ZFX,ZNF318,TEAD1,RNF2,TFAP4,SIN3B,PHF8,MYNN,HMG20A,GTF2F1,ZNF384,ZNF639,U2AF1,TCF7,DMTF1,TARDBP,HBP1,TOE1,GMEB1,MLX,HNRNPK,PCBP1,ZNF263,MNT,ETS1,AGO1,TAF15,FOXK2,RBM22,FIP1L1,PRPF4,HNRNPLL,HNRNPL,POLR2G,RBFOX2,KAT2B,ZNF7,ZNF589,SMAD4,NR2F1,SOX6,FUS,HDAC2,NFRKB,SNRNP70,E2F5,ZNF511,FOXP1,ZNF766,FOSL1,ZNF224,FOXP4,ZBTB49,SMAD1,ZNF12,CBFB,FOXK1,POLR2A,HDAC1,ZC3H4,PCBP2,DPF2,KDM5B,SRSF1,PTBP1,ZFX,ZNF318,ZNF24,POLR2AphosphoS5,RNF2,PHF20,ZNF644,TOE1,HMG20A,IRF9,ZNF263,ZFP91,TAF15,ZNF431,CEBPB,XRCC5,FIP1L1,RBM39,RBFOX2,SRF,RBM22,CEBPG,KAT2B,SNRNP70,HNRNPL,E2F5,FOXP1,USF2,ETV5,PCBP2,KDM5B,SKIL,TEAD4,FIP1L1,RBFOX2,FUS,POLR2AphosphoS5,RBM22,FOXA3,ZKSCAN8,PTBP1	3,10,31,34,37,41,44,49,57
chr6	27147965	27148413	ZNF24,POLR2AphosphoS5,NFIC,ETS1,CBX1,FOXK1,RBM22,POLR2G,ZNF121,FUS,ATF4,RBM22,LCOR,POLR2A	48,72
chr6	27149183	27149370	ZNF431,MAFF,CHD2,ZBTB7A,TFAP4	2,12,33,44,56
chr6	27150148	27150532	ZNF83,ZNF766,ADNP,TEAD4,ZNF24,ZKSCAN1,IKZF1,ATF7,HDAC2,TEAD4,PRDM10,ZNF384	1,3,8
chr6	27154931	27155131	IRF1,ZNF512,IRF1	61
chr6	27157008	27157325	ATF4,TRIM24,GMEB1,ZNF318,ZNF24,ZC3H8,NCOA1,NCOR1,MNT,HDAC1,NFATC3,ARID2,HBP1,HDAC2,SMARCE1,NBN,ARHGAP35,MTA1,EHMT2,ZBTB40,PHB2,ZBTB2,HINFP,IKZF1,ZNF512,RFX1,NFATC3,IKZF1,ZNF512	5,6,40
chr6	27157507	27158439	RCOR1,CTCF,MYC,REST,NRF1,RNF2,PHF8,MAX,MGA,NR2C2,GABPA,TFAP4,KDM5B,SMARCC2,EGR1,RNF2,ELF1,TOE1,ZBTB2,SMARCE1,GMEB1,FOXA3,HDAC1,HDAC2,NBN,KAT2B,FOXM1,FOXK2,NR2C2,ZNF281,E2F8,MNT,MTA1,PRDM10,ZBTB40,ZKSCAN1,LCOR,HMG20A,MTA3,TFAP4,EP300,IRF2,MYC,ATF1,TBP,E2F1,XRCC5,RCOR1,MAZ,SMC3,BHLHE40,SKIL,CTCF,PHF20,SOX6,REST,HNRNPLL,ESRRA,ATF7,NR2F2,ZNF644,GTF2F1,TARDBP,CBFB,NFIC,ZBTB2,JUND,HDAC2,ETS1,NCOR1,FOSL1,ZNF24,CEBPB,TEAD4,TCF3,CREM,TCF7,MEIS2,E2F8,ETV5,ADNP,BRD4,PBX2,ATF1,HMG20A,GATA2,EHMT2,NR2F2,XRCC5,ADNP	2,11,17,25,35,36
chr6	27158760	27158912	KLF16,REST,KAT2B	52,74
chr6	27161792	27162523	SMARCC2,DPF2,MAFG,NFE2,MAFK,ATF3,CTCF,ZFP91,FOXM1,RAD21,ARID3A,REST,ZNF281,ZNF644,KLF16,FOSL1,MTA3,ESRRA,E2F8,ATF7,RNF2,GMEB1,ZBTB40,NCOA1,SKIL,NFATC3,ZNF83,ATF3,TBP,TEAD4,SOX6,HMG20A,EP300,RFX1,MYC,ATF1,NFIC,ADNP,TARDBP,RCOR1,FOXK2,ZNF644,ZNF24,ETV6,MTA1,BRD4,CEBPG,SKIL,CEBPB,ATF7,TFDP1,ATF4,ARID3A,MTA3,IKZF1,ZBTB40,ATF1,ZBTB2	2,7,36,43
chr6	27163765	27163810	ZNF24,ZNF121,HDAC1	43
chr6	27168404	27168449	E2F1,ATF2,ATF3	13
chr6	27168766	27169021	JUND,JUN,ESRRA,FOSL1,PRDM10,HDAC2,MTA3,EHMT2,ZNF766	1,27,50
chr6	27172666	27172802	KDM1A,ADNP,HDAC2,ZBTB33,MNT,MGA,USF1,PHF20,RAD51,ZNF24	35,37,77
chr6	27172972	27173613	ZNF281,NR2C2,MYC,MEIS2,DPF2,MAZ,TBL1XR1,TEAD4,TCF12,NR2F1,NCOA1,TEAD4,IKZF1,ZNF384,EGR1,TBP	10,20,55
chr6	27174193	27174280	IKZF1,HDAC2,PHF20,ZNF281	5,27
chr6	27174845	27175229	ATF3,ZBTB40,ZNF282,NFATC3,EGR1,E2F1,ZNF24,ATF1,CREM,MEIS2,MGA,RNF2,ZBTB40,ATF7,MAX,DPF2,SOX6,YY1,FOXM1,ZSCAN29,NCOR1,PBX2,GATA2,HDAC1,CREB1,HDAC2,RCOR1,TCF12,ZNF281,TEAD4,TCF3,EP300,BHLHE40,ZNF384,MAZ,TBL1XR1,POLR2AphosphoS5,NR2F2,KDM1A,MAFK	10,13,40,47,58
chr6	27176604	27177312	RCOR1,KDM1A,PHF20,LCOR,HDAC2,TFAP4,CEBPB,ZMYM3,RNF2,HDAC1,ADNP,CEBPG,ATF4,NR2F1,DPF2,SMARCE1,KDM1A,EHMT2,IKZF1,HDAC1,SMARCE1,ARID2,REST,NFRKB,SMARCC2,ATF1,MNT,ZFP91,TOE1,ADNP,ZNF639,NBN,PHB2,ATF2,FOXK2,NFATC3,NCOA1,POLR2A,ELF1,ZBTB33,SIN3A,HINFP,ZNF512,ARNT,GABPA,ZC3H8,MTA1,ZNF281,ZNF318,EGR1,GABPB1,RAD51,BRD4,ZNF263,RCOR1,ELF4,TBL1XR1,HCFC1,MYC,MAFK,ZNF24,FOXM1,ZBTB2,NR3C1,NFIC,RBM39,TFDP1,KLF13,ESRRA,ETS1,GTF2F1,TARDBP,RBM22,SP1,ZNF274,MAZ,NR2C2,HDAC6,MNT,CHD2,NBN,EP300,ATF2,ADNP,NR2F2,ATF1,TEAD4,ZBTB40,ZNF384,RFX5,TBP,CREM	5,6,8,52
chr6	27177476	27177900	TFDP1,ZBTB40,ZNF263,HNRNPLL,PHF8,CREM,RCOR1,IKZF1,CBFB,IRF2,ZNF7,RBFOX2,CHD2,MAZ,RNF2,ETS1,POLR2G,MTA3,TFAP4,ZFX,CBX1,NRF1,GATA2,HNRNPLL,CTCF,MLX,PHF8,REST	40,58
chr6	27178137	27178312	GABPB1,PRDM10,ZNF281,NFYA,ELF4	9,30
chr6	27187180	27189076	CEBPB,NR2F1,ZNF24,PRDM10,NBN,DPF2,NR2F1,HNRNPLL,MYC,TCF3,EP300,CREM,TEAD4,TEAD1,ZNF7,ZNF263,PHF8,TFAP4,ZFX,ZBTB7A,ZNF766,ZFX,IRF1,ZFP91,GMEB1,MGA,IRF2,IKZF1,CEBPB,ZBTB40,NBN,NFATC3,PHF8,PHF20,FOXK2,PRDM10,IRF1,RNF2,EHMT2,POLR2A,RAD51,DPF2,HDAC1,SMARCE1,BHLHE40,KDM5B,ATF1,ARID3A,FOSL1,TBL1XR1,MYC,ATF3,JUND,NFRKB,MTA3,MAX,E2F8,MAFG,RCOR1,MEIS2,CREM,TBP,MAZ,ZNF318,JUN,MAFF,ELK1,ELF4,BRD4,HDAC2,GABPB1,POLR2AphosphoS5,ETV5,ELF1,IKZF1,HDAC1,HMG20A,KDM5B,ATF1,POLR2A,ZBTB40,NBN,FOSL1,ZNF12,PHF8,KAT2B,POLR2G,SMARCC2,SKIL,HNRNPLL,RBFOX2,FOXK2,TOE1,ATF7,ZNF24,ETS1,PRDM10,TCF7,GABPB1,SP1,ETV5,NBN,CTCF,REST,RAD21,RCOR1,MAX,SMC3,NR2F6,ZNF281,CHD2	11,12,15,39,52
chr6	27194604	27194701	FOSL1,ATF3,JUND,MEIS2,RAD51,JUN,BHLHE40,USF1,TFE3	4,41
chr6	27195716	27195770	TRIM24,CBX1,SETDB1,CBX5,SOX6	71
chr6	27205845	27206152	ELF4,SMARCC2,MAX,MNT,MXI1,RNF2,MGA,HNRNPLL,RAD51,MYC,ZNF24,ZNF589,GMEB1,E2F1,TEAD4,MAZ,ADNP,ZNF281,IRF2,EP300,RCOR1,CREM,ZBTB7A,TBP,MNT	8,10,37,54
chr6	27206329	27206524	EP300,IKZF1,ZBTB40,MAFK	6,47
chr6	27209746	27209926	FOXK2,ZBTB40,TBP,ATF7,CREM,JUND,ATF4,MEF2D,MAZ,TEAD4,ARID3A,MEF2A,NFIC,E2F1,MAX,EP300,SOX6,ZNF274,CREB1,IRF2,CHD2,RCOR1,NBN,TARDBP,ADNP,NRF1,ZNF384,ATF1,ZNF24	6,8,42
chr6	27212633	27212830	ZBTB33,HDAC2,FOXP1	6,45,75
chr6	27213168	27215341	TBP,CTCF,TFAP4,REST,ARID3A,SMC3,FOXM1,ADNP,EGR1,KLF13,NRF1,HDAC2,NCOR1,GMEB1,KAT7,TEAD4,NR2F2,JUND,RCOR1,KDM1A,NR2F6,ZMYM3,NCOA1,DPF2,NR2F1,TFAP4,GABPA,KDM1A,NR2F1,NBN,ATF4,EHMT2,ZBTB2,ADNP,NR3C1,ZNF281,ZNF83,ZSCAN29,ZBTB26,MEF2D,ATF1,SIN3B,ZNF384,CHD2,ETS1,ZNF24,PHF20,GTF2F1,JUN,KLF13,REST,EP300,MTA1,TARDBP,ZKSCAN1,SKIL,ARID3A,PHF21A,MAZ,CREM,HCFC1,SOX6,NFIC,ZNF7,CREB1,CEBPG,RFX5,E2F1,CEBPB,ETV5,JUND,TEAD4,NR2F2,E2F8,NFATC3,TBP,PRDM10,ZBTB40,NBN,ATF1,ZNF282,CEBPG,RNF2,ZBTB40,POLR2A,ZNF7,NBN,ARNT,ZNF512,TCF12,SMARCE1,TRIM24,ARID2,GABPB1,HDAC2,FOSL1,CEBPG,PHB2,DPF2,ATF4,RCOR1,ZNF512,ADNP,ZMYM3,CBX1,ZNF644,FOSL1,ADNP,ARID3A,CTCF,REST,SMC3,RBFOX2,ZNF644,NR2C2,USF1,TFAP4,RAD51,ZFX,NONO,TCF7,HMG20A,TOE1,GABPB1,NCOA1,RNF2,PHF8,HDAC2,PHF20,MTA3,NR2C2,NBN,DPF2,FOXP1,E2F1,ZBTB40,ATF4,ZNF766,E2F8,XRCC5,ZNF589,MTA1,HDAC1,NFIC,SMARCE1,SIN3A,ATF7,TEAD4,ZKSCAN1,ADNP,CREM,JUND,TBP,RFX5,ZSCAN29,ZFP36,ATF1,ETS1,HNRNPLL,NFATC3,NR3C1,SOX6,GTF2F1,TARDBP,CEBPG,ZNF24,CEBPB,ZNF384,FOXM1,EP300,BRD4,CREB1,JUN,ARID3A,NR2C2,NBN,ZNF83,ZNF766	8,12,28,31,55
chr6	27224909	27225011	MEIS2,ZNF766,NFIC	48
chr6	27229159	27229412	MAFG,MEF2A,MEF2D,MEIS2	28,39
chr6	27229745	27230908	CEBPG,SMARCE1,HNRNPLL,ZFP36,ZNF512,ZMYM3,ZNF384,ZBTB33,CBX1,POLR2A,RCOR1,ZBTB33,NR2C2,ADNP,HNRNPLL,ATF6,NR2F1,ZFP91,HDAC2,TFDP1,PHF21A,SMC3,ELF4,MAFG,MAFK,MAFF,GABPB1,ZNF282,MTA1,ZBTB2,TOE1,HDAC1,GMEB1,ZNF318,NR2F1,NBN,REST,DPF2,PBX2,RBM22,FUS,NR2F6,ZNF431,SKIL,ZNF24,MTA3,TEAD1,ZNF384,ZNF766,LCOR,ESRRA,JUN,ATF1,CBFB,TBL1XR1,NR2F2,CREB1,RBM39,ARID3A,FOSL1,MYC,HMG20A,ATF7,MAZ,RFX5,TFAP4,EP300,ZNF281,NFIC,NONO,XRCC5,ZKSCAN1,ZSCAN29,NFATC3,E2F1,EGR1,MAX,MYNN,ZFP36,MNT,CHD2,GTF2F1,BRD4,ZHX1,RCOR1,CREM,TARDBP,HDAC6,ETS1,JUND,FOXA3,ZNF511,GATA2,SOX6,MTA1,FOXK2,MEIS2,TEAD4,KLF13,GMEB1,NR3C1,NBN,ZBTB40,TBP,FUS,PBX2,ATF2,ATF3,FOSL1,ARID3A,ATF1,E2F1,ZBTB40,IKZF1	4,8,10,30,55
chr6	27231288	27232010	SOX6,ETV5,ZNF7,ZMYM3,ELF1,CEBPG,ZFX,ATF4,MYC,EGR1,IRF9,CEBPB,TRIM24,EHMT2,ARNT,MAX,ZNF24,NR2F1,TBP,SOX6,CBFB,ATF7,ZNF121,TEAD1,IRF1,SKIL,NR2C2,ZMYM3,HDAC2,ESRRA,TEAD4,CHD4,KDM1A,HDAC1,ZNF384,CEBPB,SMARCE1,ZBTB2,ZNF24,NBN,NCOA1,NFATC3,ARID3A,HMG20A,ADNP,TBP,ATF1,RCOR1,TOE1,ZBTB40,ATF1	6,14,27
chr6	27235315	27235895	RBFOX2,PRDM10,FOXM1,NR2C2,SKIL,RNF2,MXI1,ZBTB40,TBP,MAFG,RFX5,NR2F1,ARID3A,JUND,NBN,ZNF766,BHLHE40,ATF2,PHF20,NFATC3,NFIC,ZBTB33,ATF7,CREM,TEAD4,PHF21A,E2F8,GTF2F1,DPF2,PRPF4,ZHX1,ATF1,TARDBP,MAFK,ZKSCAN1,HMG20A,ZBTB2,ZNF589,IRF2,CBX1,EP300,RCOR1,XRCC5,ZFP91,NR3C1,ZNF24,FOSL1,CBX5,LCOR,ETS1,FOXM1,MAZ,ADNP,SMARCE1,ZNF384,BRD4,MYC,IRF1,NR2C2,ZNF83,GABPB1,FOXK2,MTA1,PHB2,IKZF1,MNT,EGR1,ZBTB40,ATF4,RAD51,RBFOX2,PHF8,ZNF644,ATF1,ADNP,ETS1,IRF1,MGA,TOE1,TEAD1,TFE3,USF1,ZFX,FOXA3,RAD51	8,11,41,54,61,71
chr6	27236175	27236722	TOE1,RNF2,EGR1,IKZF1,ZBTB2,REST,KLF16,KDM1A,TBP,NFATC3,ZNF24,HDAC2,HDAC1,RCOR1,ETV5,MEIS2,ESRRA,E2F8,ZNF282,TOE1,HMG20A,MTA3,SOX6,RAD51,NFIC,PHF21A,SKIL,SMARCE1,PBX2,ZNF281,CEBPB,KDM1A,EP300,TRIM24,CEBPG,E2F1,ATF4,ATF7,ATF2,DDIT3,ATF3,JUND	34,43,52
chr6	27237103	27237875	KDM5B,BHLHE40,RAD51,TFE3,TOE1,ZNF589,IKZF1,MNT,TFAP4,MGA,USF1,ZNF766,GABPA,ZNF740,ZNF644,MXD1,NR2C2,BCL6,KLF6,ZNF281,ZNF83,MEF2D,TBL1XR1,RBFOX2,ATF1,MLX,RAD51,TOE1,IKZF1,ZNF589,MNT,MGA,IRF2,KDM1A,GMEB1,ARID3A,TCF7,MYC,ZSCAN29,SKIL,ATF7,GABPA,EGR1,XRCC5,NBN,MTA3,ADNP,SOX6,TARDBP,GABPB1,E2F1,HDAC1,ARNT,ETS1,ZNF24,FOXM1,ZNF281,EP300,RCOR1,NFIC,NR2F2,ZFP91,SMAD4,FOSL1,SIN3A,PHF20,TFAP4,CBX1,FOXP1,NR2F1,CREB1,ETV5,CBX5,RFX5,ELF4,NR2F6,ZMYM3,CREM,TEAD4,MYBL2,ZBTB40,TBP,E2F8,ELF1,ATF7,ADNP,NR2F2,ELF1	8,29,30,41,51
chr6	27239444	27239473	ATF3,CEBPG,ATF4,CEBPB	6
chr6	27242786	27243092	TEAD4,TEAD1,IKZF1,ZFP91,NFATC3,RAD51,EHMT2,FOXM1,CEBPG,CEBPB,ZBTB33	6,8,15,28
chr6	27247184	27247331	ZNF512,ZBTB2,HDAC1	73
chr6	27247482	27247914	MTA1,ESRRA,ZNF282,ZNF281,DPF2,NFIC,ZNF121,NR2F1,HDAC2,PBX2,SOX6,RNF2,MEIS2,RCOR1,SMARCE1,TCF12,KDM1A,TEAD4,TCF3,POLR2AphosphoS5,NCOR1,EP300,NR2F2,NR2F6,ZFX,TBL1XR1,SKIL,ZHX1,ZFX,ESRRA	50,53
chr6	27250781	27252328	KDM5B,ZBTB7A,FOXA3,KDM5B,HMG20A,FOXP1,RNF2,MTA3,DPF2,SMARCC2,REST,ZFP36,ATF4,ZBTB40,ATF1,HNRNPLL,TFAP4,CREB1,CEBPB,CREM,ZBTB7A,GTF2F1,ATF2,ZNF24,E2F1,ATF7,TEAD1,GATAD2A,ETV5,KDM1A,PHF21A,TFDP1,SOX6,LCOR,JUN,SMARCE1,ZNF282,SIN3A,GABPA,HDAC1,HINFP,EGR1,NBN,ESRRA,GABPB1,FOXK1,TEAD4,MLX,ELF4,FOXP4,MGA,SIN3B,MAX,PHF20,TOE1,ELF1,KLF13,MYC,GMEB1,PHB2,MNT,SP1,ZNF589,E2F8,DPF2,MTA1,SMARCC2,ZFX,NR2F1,HDAC2,ZNF318,ZBTB40,PHF8,IKZF1,ZBTB2,NCOA1,E2F1,POLR2A,ATF7,RBFOX2,TFDP1,ZNF282,NR2C2,MTA3,TBP,GABPB1,HNRNPLL,HDAC1,MAZ,ELF1,POLR2G,LCOR,ZNF589,EP300,GABPA,ZNF431,PHF8,RBFOX2,SRSF1,POLR2G,KAT7,ATF6,ZFX,E2F4,SMAD4,FIP1L1,RNF2,NRF1,ZNF12,FOXP1,KDM5B,UBTF,ETV5,NR1H2,NCOR1,ZBTB7A,IRF2,RBM22,MTA3,PHF21A,GTF2F1,HNRNPLL,NONO,FUS,SKIL,SMC3,REST,KAT2B,HINFP,HCFC1,ZNF384,JUND,PCBP1,MYC,GATAD2A,MAZ,PHF20,ZNF766,MYNN,CBX5,KLF16,CTCF,TBP,CBFB,CHD2,NFYA,MEIS2,ZNF7,JUN,NBN,XRCC5,KLF13,E2F8,BHLHE40,EGR1,TOE1,SP1,MTA1,MAX,CREM,PBX2,CREB1,ZKSCAN1,TCF3,ATF1,SOX6,ESRRA,NCOA1,NFATC3,FOXK2,ZBTB2,TFAP4,ZBTB33,ATF7,ZNF281,HDAC1,PTBP1,CBX1,HMG20A,FOXP1,GMEB1,E2F1,MGA,ZFP91,SMARCE1,GABPA,MTA3,KDM5B,ZNF12,ETV5,HDAC2,ZNF263,PHF20,GABPB1,ZNF24,ELF1,ATF2,NR2F1,SMARCC2,ZBTB40,ADNP,XRCC5,ZMYM3,KDM1A,CHD4,ATF1,SIN3A,TFAP4,PTBP1,GABPA,ADNP	14,33,42
chr6	27263946	27264091	NFIC,MAFK,JUND	4,44
chr6	27268931	27269047	SOX6,TCF3,TEAD4,GABPB1,TCF12,NR2F2,MEIS2,NR2F6,NR2F1,HDAC2	15,27
chr6	27275140	27275427	SKIL,ZMYM3,NR3C1,ZHX1,MAFG,JUN,ADNP,ZNF384,ZNF766,NBN,LCOR,ZNF24,ZNF281,ATF1,FOSL1,RNF2,ZNF83,GMEB1,EHMT2,TFAP4,TEAD4,ETS1,ARID3A,TOE1,ZFP36,RCOR1,ZFP91,E2F1,NFIC,ZKSCAN1,TRIM24,NFATC3,ATF7,SOX6,CBX1,MAZ,JUND,ZBTB7A,CREM,HDAC1,IKZF1,TBP,ATF3,ADNP,FOSL1,ZNF83	8,15,16,35,37,47
chr6	27279562	27280674	ZNF384,PRDM10,TFAP4,PHF20,HCFC1,PHF8,JUN,NONO,POLR2A,IKZF1,ETV5,MAZ,MGA,ZNF7,KDM5B,TOE1,POLR2G,ZFX,RBFOX2,TFAP4,NR2C2,GABPB1,GABPA,ZBTB40,ZNF263,POLR2A,CBX1,TCF7,NR2C2,GABPB1,GABPA,ELF4,ELF1,MTA3,ZNF589,FOXK1,GMEB1,EGR1,ADNP,BHLHE40,MAX,TBL1XR1,ZFP91,ATF1,MYC,CBX1,MXI1,RCOR1,SMC3,MEF2D,ZNF384,XRCC5,LCOR,EP300,ZSCAN29,TARDBP,MEF2A,SOX6,HDAC1,ZNF24,HDAC2,NBN,TCF7,CREB1,SKIL,MTA1,ZKSCAN1,CHD2,HMG20A,ETS1,BRD4,ARID3A,JUND,RFX5,ATF7,NFIC,E2F8,CREM,NFATC3,TEAD4,NR3C1,NR2F2,CEBPB,ZNF83,RAD51,ZBTB40,TCF3,TBP,NCOR1,ZNF281,NCOA1,MAFF,E2F1,FOXM1,SKIL,JUNB,ARNT,MYC,E2F8,TOE1,ZBTB40,ZNF384,TBL1XR1,IKZF1	8,36,57
chr6	27281079	27281386	ZFP91,ZNF384,SMARCE1,IKZF1	3,15
chr6	27286365	27286439	EHMT2,TRIM24,ZNF281	14
chr6	27287923	27288666	FOXK2,HDAC2,ZBTB40,NBN,RNF2,GATAD2A,MTA1,ZNF281,ZNF83,IKZF1,MYC,SMARCE1,HDAC2,NR2F2,NR2F1,RBFOX2,HNRNPLL,MAZ,IKZF1,TFAP4,PHF8,POLR2G,SMARCE1,TBP,FOXA3,TFAP4,KAT7,NCOA1,ZBTB40	20,31,54,73
chr6	27288821	27289054	NBN,POLR2A,ZBTB40,BRD4,RNF2,ARID3A,ZNF384,RCOR1,IKZF1,EP300,EGR1,MYC,MAZ,JUND,ZNF281,CHD2,HDAC1,KDM1A,PRDM10	11,15,18,36,40,63
chr6	27290112	27291100	ZNF644,IKZF1,GABPA,FOXK2,TFE3,ARID3A,SOX6,TEAD4,ZNF281,NCOA1,TOE1,HDAC1,NCOR1,EP300,TCF12,TCF3,HDAC2,RBFOX2,FOXM1,RCOR1,ELF4,GATA2,SMARCE1,GABPB1,RNF2,DPF2,TFDP1,MTA3,PHB2,ETV5,FOSL1,ELF1,TOE1,TCF12,ZNF512,NBN,MNT,ZNF644,KAT7,DPF2,GABPA,TFDP1,RNF2,LCOR,ATF1,ATF7,E2F1,ZBTB40,HMG20A,CEBPB,TBP,SMAD1,NFATC3,MTA1,ZNF83,NFE2,CREB1,ARID3A,NR2C2,TEAD4,MAX,ZBTB2,PBX2,CREM,XRCC5,CHD2,MAFF,ZNF281,MYNN,ZNF384,MAZ,TCF3,RBM39,TARDBP,NR2F1,HCFC1,EP300,RFX5,NR2F2,MXI1,JUND,MAFK,SMC3,JUN,TBL1XR1,ZNF24,MYC,GMEB1,NFIC,IRF2,RCOR1,BHLHE40,ZNF589,NR3C1,KDM1A,NR2F6,ETV5,CBX5,GATA2,ADNP,CBX1,RREB1,ETS1,ZNF7,LCOR,NCOR1,GABPA,EGR1,HDAC2,ATF1,ESRRA,FOXK1,ATF7,SOX6,NCOA1,FOXK2,E2F1,ZMYM3,PRDM10,KAT2B,IKZF1,FOSL1,MAX,NR2F1,IRF9,ZBTB7A,ZBTB2,ZNF83,PTBP1,TFE3	15,36,73
chr6	27291480	27291551	XRCC5,ZBTB33,MGA	37,55,63
chr6	27293761	27294092	ATF1,ZBTB2,ZBTB40,ZNF281,NBN,FOSL1,BRD4,PHF21A,HDAC1,NR3C1,TEAD4,KDM1A,HDAC2,ESRRA,NR2F1,JUND,RCOR1,SOX6,CREM,TBP,NFIC,ATF7,MAZ,CBFB,TBL1XR1,MAX,TARDBP,FOXM1,EP300,ETS1,CHD2,ARID3A,ZNF24,MTA1,NFATC3,MNT,ADNP,SKIL,DPF2,FOSL1	8,22
chr6	27294452	27294633	ZFP91,RNF2,ZNF318,SMARCE1,IKZF1	5,39,50
chr6	27295357	27296805	RFX5,ATF4,ZBTB33,PHF20,SOX6,TBP,ZBTB40,NR3C1,IRF2,TEAD4,ETS1,ADNP,NFIC,NR2F2,NR2F1,CREM,ZSCAN29,MAZ,RCOR1,SIN3B,ATF2,ELF4,RBM39,BRD4,PHF21A,NBN,ATF7,ARID3A,ZNF24,HDAC1,HDAC2,NR2F6,HMG20A,IKZF1,KDM1A,SKIL,NFATC3,E2F8,GMEB1,MTA1,TOE1,MEF2D,TFDP1,E2F1,ZBTB2,MAX,ATF1,ADNP,FOSL1,ATF2,ATF4,TEAD1,POLR2A,NBN,HDAC1,HMG20A,MNT,MGA,RNF2,ZFX,SMARCE1,TCF12,EHMT2,E2F1,PBX2,TFDP1,ZNF512,FOSL1,MGA,TCF12,TFAP4,TEAD1,SMC3,USF1,HCFC1,TFAP4,SKIL,KDM5B,SMARCE1,GABPB1,IKZF1,RFX1,TEAD4,MAX,HDAC1,PBX2,IKZF1,MEIS2,POLR2A,FOXK2,KLF13,GABPB1,NFATC3	3,8,13,37,46,58
chr6	27297579	27298555	SMC3,TBL1XR1,MAZ,ZNF384,ZNF512,HDAC1,ATF2,EHMT2,HDAC2,ZBTB2,DPF2,SMARCE1,ZNF512,ZBTB8A,TBP,ZBTB40,ARID3A,TEAD4,ATF1,CREM,BRD4,TARDBP,NFATC3,ZBTB2,RCOR1,SKIL,IKZF1,CHD2,ZBTB7A,ZFP91,ZNF511,ZNF24,ESRRA,CREB1,ETS1,NFIC,TOE1,JUND,MTA1,CBX1,HMG20A,E2F1,TEAD1,SOX6,FOXP1,ZFP36,EP300,ATF7,SMARCE1,NR2F2,GMEB1,ADNP,SIN3A,FOSL1,TBP,ZNF281,TEAD4,JUN,NBN,ATF1,NR2F1,GATAD2A,MTA3,GABPB1,DPF2,KLF13,IKZF1,CREB3,NFATC3,MXI1,HDAC1,SKIL,IRF9,PRDM10,MYBL2,FOXP4,RAD51,IRF1,NFIC,FOXK1,MGA,ZNF589,RNF2,TCF12,MTA1,MNT,TFAP4,HMG20A,TEAD1,E2F1,HNRNPLL,SOX6,SMC3,SMAD4,REST,MAX,TFDP1,ETV5,FOXP1,RBFOX2,HNRNPL,POLR2G,USF1,ZNF7,USF2,ZNF511,CEBPB,CEBPG,MYC,BHLHE40,CBX1,ATF4,JUND,YY1,EHMT2,NFRKB,ELF4,IRF2,FOXA3,POLR2A,MAZ,ZNF83,GABPB1,MTA3,FOXK2,SMARCC2,NBN,RNF2,IRF1,POLR2G,MYNN	5,8,10,13,15,31,35,45,52,61,73
chr6	27298717	27299066	NR2C2,TRIM24,ZBTB7A,ZBTB33,EGR1,TBP,NR2C2,GABPB1	5,22,34,77
chr6	27314216	27314287	NBN,FOXK2,MAFG,FOXM1,JUND,ATF3,NFE2,CBX1,JUN,FOSL1,TRIM24,JUNB,SETDB1,CBX5	4,47,71
chr6	27314442	27314461	FOXM1,ATF3,FOSL1	4,47
chr6	27319100	27319243	TBP,TEAD4,MAFF,NFE2,POLR2AphosphoS5	44,65
chr6	27332722	27333682	ZNF83,TFDP1,CCAR2,MEF2A,IKZF1,GATAD2A,EGR1,HDAC1,NCOR1,FOSL1,HNRNPL,NBN,PHF20,HDAC2,SRF,RFX5,PTBP1,ZBTB2,ZNF281,ZSCAN29,ADNP,NR2F2,XRCC5,RCOR1,MEF2D,EP300,ZNF24,MAX,MYNN,ZNF274,ETV5,BRD4,CBX1,HCFC1,RBM22,CREB1,ETS1,GTF2F1,MTA1,TARDBP,IRF2,NONO,HMG20A,ESRRA,NFIC,GABPB1,TOE1,KAT7,LCOR,ZNF766,TEAD4,TBP,NR3C1,RREB1,MTA3,ELK1,ARID3A,MAZ,ZNF318,ZKSCAN1,GMEB1,ZBTB40,REST,MYC,BHLHE40,CHD2,SKIL,HDAC2,ATF1,E2F1,KLF13,RFX5,ZBTB2,ADNP,NR2C2,ELF4,NR2F1,TFAP4,NR2F6,SOX6,SMARCE1,MEIS2,ESRRA,HMG20A,ETV5,CBX1,NR2F2,MAZ,ZBTB40,MTA3,ZNF384,RNF2,ATF1,ATF7,SIN3A,NR2C2,POLR2G,ATF6,MNT,E2F1,POLR2A,FOXK2,GABPB1,SMARCE1,FOSL1,ATF4,ATF2,ATF1,MAFG,RNF2,CREB1,PRDM10,MAFF,FOXM1,ATF3	8,12,31,42,44
chr6	27334655	27335118	ZBTB33,EHMT2,ZBTB2,TOE1,HDAC2,ATF7,MAZ,NR2F1,ATF4,ESRRA,ADNP,MTA1,ZNF24,RCOR1,NFIC,ZBTB7A,NR2F2,JUND,GATA2,ETS1,ZKSCAN1,TARDBP,EP300,BRD4,NR2F6,TEAD4,SOX6,ZBTB40,NFATC3,TBP,IKZF1,GMEB1	8,27,34,73
chr6	27335436	27335492	IKZF1,HDAC1,ZBTB33	3,35
chr6	27362071	27362108	ATF7,ATF2,ATF3,E2F1	13
chr6	27374368	27375457	GMEB1,HDAC1,ZBTB2,MTA3,SMARCE1,E2F1,CREM,RFX1,HNRNPLL,RCOR1,ATF7,MAZ,RNF2,ESRRA,NR2F1,HNRNPLL,KAT7,PRDM10,IKZF1,ZBTB7A,ZFX,CBFB,HDAC1,SIN3A,MNT,PHF8,MTA3,KLF13,ZFP36,RBFOX2,POLR2G,SKIL,ZKSCAN1,ETS1,LCOR,JUN,TFAP4,NRF1,TBP,MAX,HCFC1,IRF2,PBX2,RCOR1,POLR2AphosphoS5,SUZ12,MEIS2,MAZ,ELF4,NR2C2,CREM,JUND,POLR2A,ATF7,MTA3,ATF2,ATF3,ATF4	4,11,17,27,34,50,51
chr6	27375645	27376132	CREB3,ZNF766,HMG20A,CBX5,IRF1,JUND,KAT2B,RNF2,NBN,ZBTB40,ZNF766,ZNF281,PRDM10,IRF2,MAX,EP300,MAZ,ARID3A,RCOR1,NR2C2,CTCF,FOXM1,IRF1,RNF2	28,36,61
chr6	27388298	27388541	MYC,CEBPG,CEBPB,PBX2,PRDM10,FOSL1,KDM1A	34,48,55
chr6	27388696	27389239	SRSF1,REST,NRF1,MEIS2,ZFP36,CEBPB,ZMYM3,HMG20A,ZBTB2,ZNF431,SIN3A,POLR2A,ZNF7,RBM39,PHF8,SOX6,TEAD1,TEAD4,KDM5B,POLR2AphosphoS5,E2F5,HDAC6,SMAD4,ELF4,ZNF24,MEF2D,RELA,JUN,ATF7,SKIL,KAT2B,E2F4,ZBTB33,NONO,RCOR1,EP300,MAX,NCOA1,IKZF1,SMAD1,CREM,HNRNPLL,E2F1,FOXK2,SIN3B,ATF1,TBP,ATF6,TCF3,ZNF766,ZNF281,MTA1,RREB1,NFATC3,MTA3,NFIC,KLF6,EHMT2,E2F8,DPF2,HDAC1,SMC3,HBP1,TOE1,CREB1,HDAC2,SP1,TCF7L2,EGR1,NBN,XRCC5,ELF1,MYC,KLF13,JUND,TCF7,ESRRA,SRF,BRD4,TFAP4,ZFP91,MYNN,ZHX1,FOSL1,IRF2,GABPB1,ZKSCAN1,GMEB1,CBX5,GTF2F1,TFDP1,MAZ,MNT,GABPA,MYBL2,TARDBP,NCOR1,HCFC1,ZBTB40,TBL1XR1,NR2C2,ZNF12,ETV5,CBX1,FOXM1,RBM22,ZNF589,ZBTB7A,FIP1L1,PHF20,HIVEP1,NR2F1,GATAD2A,RBFOX2,NFRKB,PHF21A,RNF2,FOXP1,UBTF,ZNF511,POLR2G,ZFX,POLR2A,RBM39,PHF8,SOX6,KDM5B,TEAD1,ELF4,SKIL,MGA,ARNT,ATF1,HDAC2,DPF2,GABPA,GMEB1,GABPB1,ZBTB40,NR2C2,TFDP1,ETV5,ZNF589,ZNF12,RBFOX2,RNF2,ZFX	10,15,27,31,42,43,48,51,58
chr6	27389508	27389818	ZMYM3,E2F4,ZBTB33,ZMYM3,ZNF281,ZBTB33	55,64
chr6	27401188	27401539	REST,MGA,ZNF274,ETS1,SETDB1,ZNF274,SETDB1	41,47,71
chr6	27407592	27407675	NFIC,SOX6,NFE2,MAFF,MAFK,NFE2L1,MAFG	34,44
chr6	27416054	27416157	SMARCE1,FOSL1,JUN,RNF2,ATF3,JUND,ATF2,SOX6,ATF7,E2F1	1,13,50
chr6	27423082	27423134	ZBTB33,HCFC1	6,14,63
chr6	27451821	27451886	TEAD4,SOX6,CBX5,ZBTB40,CBX1	30,71
chr6	27452539	27452816	SETDB1,ETS1,CBX5,TEAD4,ZNF274,CBX1,MTA3,ATF7,SETDB1,ZNF274,TEAD4	11,71
chr6	27468490	27468535	JUND,NFE2L1,SMARCE1,MAFF,MAFK,NFE2,MAFG,ATF3,FOSL1	47
chr6	27470217	27470319	CEBPB,ATF4,ATF3,CEBPG,ZNF512,ATF2	6
chr6	27471027	27471252	SOX6,E2F1,ZNF589,SOX6	34
chr6	27471446	27471599	E2F1,GABPB1,GABPA,ZBTB40,MAFG	22,30,44
chr6	27472183	27473605	ELF1,ZNF431,NFRKB,ZNF263,NBN,IKZF1,ZBTB2,HDAC1,ZNF7,ZNF12,REST,NR2F1,ESRRA,HDAC2,RAD51,SIN3A,SMAD1,NFATC3,ZHX1,FOXK2,ZNF589,IRF2,MAX,JUN,RCOR1,TBL1XR1,JUND,E2F8,ZNF318,CREB1,ZKSCAN1,MTA3,EHMT2,CREM,E2F1,UBTF,SKIL,MEF2D,ZBTB2,CEBPB,SMARCE1,SIN3A,RNF2,DPF2,ZFP91,FOSL1,TCF12,KLF13,DDIT3,RREB1,RBM39,NONO,SOX6,CCAR2,ZFX,RNF2,CTCF,KAT2B,MGA,ZNF589,ZBTB7A,FOSL1,JUNB,SMARCE1,ATF1,HMG20A,E2F1,SKIL,MTA1,MTA3,JUND,PHF8,CREM,ATF7,ATF2,ATF3,MXI1,MYNN,CHD2,RFX1,JUN,NBN,SMAD4,E2F4,ZNF281,KDM5B,XRCC5,ESRRA,NCOR1,SMC3,SOX6,RBM22,MYC,CREB1,TFDP1,TBL1XR1,HNRNPLL,ETV5,IKZF1,MYBL2,ELF1,FOXM1,EP300,E2F8,ELF4,MAX,GTF2F1,GABPA,TFAP4,ZBTB40,GABPB1,ETS1,MAZ,TCF3,ELK1,CREM,ATF3,REST,MTA3,SP1,GMEB1,PCBP1,NRF1,POLR2G,RBFOX2,ZBTB2,MEIS2,BHLHE40,JUN,ATF6,MNT,NR2C2,PRDM10,SUZ12,HCFC1,TBP,USF1,CBFB,KDM5B,TCF7L2,FOXK2,ZFX,MYC,IRF2,SKIL,POLR2A,POLR2AphosphoS5,FOXA3,ZNF12,TEAD4,ZNF7,FOXP1,TARDBP,TEAD1,ELF4,PHF8,LCOR,TFAP4,ZBTB40,CBX1,GABPA,HDAC1,IKZF1,SIN3B,NFIC,ZMYM3,HDAC2,GMEB1,KLF13,PHF20,EGR1,NR2F6,ATF6,ZNF24,ATF4,NFRKB,ZFP91,TEAD1,TEAD4,ZNF639,SMARCC2	1,11,31
chr6	27473773	27473831	ZNF512,TOE1,BRD4,ZNF384	31,47,73
chr6	27473981	27474181	HDAC2,TBP,ZNF24,IKZF1,E2F1	3,13,15
chr6	27474840	27474870	ZMYM3,ZNF7,ZFP36	55
chr6	27477793	27477858	TOE1,MTA1,NBN,HDAC1,ZNF512,ZBTB40,HDAC2,HBP1,EHMT2,ZBTB26,IKZF1	73
chr6	27478602	27479976	TFDP1,PBX2,MTA3,XRCC5,FOXM1,KDM5B,MYBL2,NONO,ATF7,MEIS2,TBP,ZBTB40,LCOR,TFAP4,BRD4,TEAD4,MYC,EP300,RBM39,RAD51,NBN,MYNN,ZBTB7A,ELF4,NFATC3,SKIL,ZBTB2,ETS1,SOX6,NFIC,ZNF7,ZNF384,CHD2,RCOR1,MTA1,TARDBP,NRF1,GTF2F1,ZNF24,ZNF263,SMARCE1,MAFK,JUND,ZSCAN29,MTA3,PHF20,ZNF589,IRF2,TOE1,MAFF,SMC3,ZNF766,IRF1,MAX,HCFC1,BHLHE40,JUN,MNT,THRB,XRCC5,ATF7,ATF2,TBP,TFE3,PHB2,IKZF1,ATF4,MYC,MAZ,ZBTB2,FOXK2,HIVEP1,SIN3A,ZNF589,NFYA,IRF1,ZFX,NR2C2,SMARCC2,SIN3A,PHF8,ZFX,FOXA3,HDAC2,POLR2A,NCOA1,SP1,U2AF1,HCFC1,LCOR,ZNF511,HDAC1,HNRNPLL,FOXP1,TEAD1,NR2C2,DPF2,FOXM1,EGR1,BHLHE40,FOSL1,PRPF4,MTA1,MEIS2,FUS,CEBPB,ZSCAN29,ZNF644,TBP,CREM,NR2F2,MTA3,E2F1,ZBTB40,ATF1,GTF2F1,ARNT,ATF7,TEAD4,SKIL,E2F8,XRCC5,ATF4,CREB1,SOX6,MYNN,NFIC,ZNF83,NR3C1,USF1,TARDBP,GMEB1,ETS1,TOE1,ATF6,ETV5,CEBPG,MNT,RELA,JUND,RFX5,EP300,ZNF24,ZKSCAN1,MEF2A,NFATC3,KLF13,ZBTB2,ELF4,GABPB1,ELK1,MAZ,MYC,GABPA,ZNF384,HDAC2,FOXK2,PHF20,ELF1,REST,MEF2D,ZNF766,FOSL1,NR2C2,ATF1,PRDM10,GABPB1,GABPA	3,8,17,30,34,42,66
chr6	27482054	27482246	IKZF1,ZNF24,ZBTB33,ZMYM3,CEBPB,TBP,NFE2,MEIS2,ATF4	3,44,48
chr6	27495518	27496166	POLR2G,RBFOX2,PHF8,RNF2,ZNF639,SMARCE1,ZNF766,ZNF83,KAT7,FOSL1,HMG20A,ATF1,NCOA1,NFE2,ATF2,DPF2,E2F1,ZNF263,TFE3,ELF4,PRDM10,ATF3,ZBTB40,ZNF282,E2F8,CREM,CREB1,GABPB1,MTA3,XRCC5,JUN,TBL1XR1,ATF4,TBP,MTF1,SKIL,JUND,NBN,RAD51,USF1,MEIS2,ZNF318,PBX2,MTA1,TEAD4,TOE1,NR3C1,ZBTB2,TCF12,ATF7,ZNF384,HDAC1,NR2F1,KLF13,NFATC3,NR2F2,HDAC2,PHF21A,MEF2D,TFAP4,MYNN,LCOR,TCF3,FOXP1,RFX5,MNT,SOX6,NFIC,EHMT2,MYC,ZKSCAN1,BHLHE40,ARNT,GTF2F1,ESRRA,ZNF24,ZBTB7A,NR2F6,NRF1,MAX,REST,TARDBP,EP300,ETS1,PHF20,CEBPB,HCFC1,HNRNPLL,RCOR1,ARID3A,MAZ,ADNP,MAFK,CHD2,MAFF,RAD21,TCF7,ZMYM3,SMC3,FOSL1,SRF,CTCF,ELF4,GABPB1,TEAD4,MTA1,ATF1,TFAP4,ZKSCAN1,HNRNPLL,ADNP,IKZF1	8,39,41,43,52,57
chr6	27500184	27500682	GABPB1,GATAD2A,ZBTB26,ZNF512,ZBTB2,PHB2,FOXK2,NCOA1,EHMT2,GMEB1,HDAC1,ZC3H8,HBP1,THRB,TRIM24,HDAC2,IKZF1,SMARCE1,MTA1,MNT,TOE1,NBN,ZNF24,ZBTB33,GABPB1,ZNF639,ZNF512,RBM39,ZBTB40,PTBP1,IKZF1,MEIS2,PBX2	5,58
chr6	27501371	27501409	MAFF,MAFK,MAFG	44
chr6	27502504	27503893	MEIS2,PBX2,CEBPB,CEBPG,ZBTB2,EGR1,PHF8,TFAP4,KAT7,MTA3,CBFB,FOXK1,SIN3A,SMARCE1,MAX,ETV5,GABPB1,ESRRA,ELF1,ELF4,HCFC1,CEBPB,BHLHE40,PBX2,FOXP1,FOXK2,PHF20,ZNF12,XRCC5,GABPA,CEBPG,ZNF318,JUND,MTA1,HDAC1,TFAP4,ZMYM3,PHF8,ATF2,CBX1,MTA3,HDAC2,EGR1,NFATC3,ATF1,ZFX,ZBTB40,GABPB1,ZNF766,ELF1,SKIL,E2F1,RNF2,MAFG,ZSCAN29,KDM1A,RCOR1,TBP,ZNF12,ZNF384,CREM,NR3C1,TEAD4,ADNP,ARID3A,KAT2B,ZBTB7A,PHF21A,NFIC,LCOR,ETS1,MEF2A,TFDP1,HDAC2,NR2C2,GMEB1,ZNF24,CBX1,GATAD2A,ZNF83,NRF1,TARDBP,KLF6,MNT,NFATC3,ATF1,RFX5,ZKSCAN8,PRDM10,SOX6,MAFF,NFE2,MXI1,BHLHE40,USF1,KDM5B,ADNP,IKZF1,SMAD1,BRD4,HMG20A,FOXP1,BRD4,NR2C2,HMG20A,LCOR,ZNF263,MEF2D,E2F1,NR3C1,TOE1,FOSL1,TBP,NR2F2,NBN,ZBTB40,MAFF,MYNN,CREM,MAFK,TEAD4,MAZ,IRF2,MAFG,JUND,NFIC,ZNF384,MYC,NONO,MTA1,TFAP4,ZNF24,BRD4,TARDBP,BHLHE40,JUN,RCOR1,RBM39,ETS1,ZBTB7A,TOE1	8,31,47
chr6	27505631	27505964	FOXK1,TFDP1,FOXP1,ATF3,PBX2,MEIS2,FOXK2,HDAC1,MAFF,CREB1,HDAC2,ATF2,CEBPB,ATF7,ZNF281,E2F8,PRDM10,ARID3A,SUZ12,HNRNPLL,KDM1A,ATF4,CREM,CEBPG,NBN,RBM39,MTA3,IKZF1,ATF1,ADNP,MAX,E2F1,NFATC3,JUN,HMG20A,XRCC5,MAFK,ZBTB2,TOE1,GMEB1,ZSCAN29,LCOR,ZNF766,JUND,EP300,MYC,MNT,SMC3,BRD4,RREB1,ZNF24,TARDBP,MTA1,SKIL,SOX6,NRF1,ZNF274,KLF13,ETS1,NFIC,ESRRA,NONO,RFX5,TEAD1,GATAD2A,ZKSCAN1,MAZ,CHD2,FOXA3,FOXP1,RCOR1,ZNF7,ZNF83,E2F4,PHF20,TFAP4,NR3C1,TEAD4,ATF7,ZBTB40,HDAC2,TBP,CREM,ATF1	8,13,46,75
chr6	27507113	27507227	CEBPB,ATF2,CEBPG,ATF4	6
chr6	27507432	27507774	ATF4,ATF3,JUND,SMARCE1,IKZF1,FOSL1,EHMT2,ZNF384,ATF3,FOSL1,ZNF24,ATF4,ZBTB33	3,4,6
chr6	27518457	27518534	TEAD4,YY1,MAZ,MAX	11,41,52
chr6	27518967	27519803	RCOR1,CTCF,ZNF384,SMC3,RAD21,SMARCC2,REST,MAX,SUZ12,TCF7,DPF2,KLF16,PBX2,HCFC1,JUN,KAT2B,SMAD1,NR2C2,CREB1,PRDM10,FOSL1,RNF2,MTA3,ZKSCAN1,TCF7L2,ZNF281,XRCC5,PHF8,RBFOX2,CHD2,MEIS2,MGA,FOXK1,HDAC1,POLR2G,MNT,POLR2A,MYC,SKIL,HDAC2,HNRNPLL,NCOA1,TFAP4,ZFX,ETV5,MLX,DPF2,NR2C2,CBX1,HMG20A,KAT7,DMTF1,FOSL1,LCOR,KDM5B,RCOR1,GABPB1,TCF12,SMARCE1,GATA2,TFDP1,ADNP,XRCC5,E2F4,HDAC1,MGA,POLR2A,ATF6,TCF3,NBN,ZFP91,ZNF281,GABPA,E2F8,SKIL,E2F5,ATF1,ATF7,MNT,NR2F1,FOXK2,IKZF1,ZBTB40,TEAD4,EGR1,CEBPB,TBP,ZFX,PHF21A,FOXA3,ATF4,ATF2,E2F1,NFATC3,MYC,CREM,TOE1,ZBTB2,ESRRA,MTA1,CEBPG,NR3C1,TARDBP,BRD4,SOX6,ETS1,HMG20A,ZNF83,PHF20,NFIC,EP300,JUND,ZNF24,ZMYM3,FOSL1,NFE2,RAD51,TEAD1,ZNF384,RCOR1,TFDP1,MEF2A,TCF3,NBN,ADNP,E2F8,ARID3A,PBX2,TBL1XR1,E2F1,ZNF83	3,18,19,25,31,43,48
chr6	27526485	27526733	ZBTB33,PRDM10,ZNF24	55
chr6	27526940	27527045	TBP,MAFG,FOSL1	24,47
chr6	27528784	27528894	RBFOX2,POLR2AphosphoS5,POLR2A	72
chr6	27532023	27532497	CREB1,GABPB1,NR2F1,NR2C2,E2F1,TBP,FOSL1,NFATC3,ZBTB40,ESRRA,JUND,TEAD4,ATF7,PBX2,CREM,ETV5,ATF1,MEIS2,ZNF7,EP300,CBFB,NR2F6,ZNF766,ETS1,ZKSCAN1,PHF21A,MAZ,NFIC,NRF1,RCOR1,NBN,TARDBP,ZNF24,EHMT2,SOX6,HDAC2,HDAC1,ADNP,MNT,ZFP91,NR2C2,ZBTB2,E2F1,NFATC3,FOSL1	8,48,50
chr6	27540428	27540466	ZNF512,HNRNPK,PCBP2	68
chr6	27541534	27541981	ELF1,ZNF83,MYC,ZNF384,NFATC3,IKZF1,ETV6,HDAC1,ELF4,GATA2,GABPB1,ARID3A,ZNF281,DPF2,ZNF24,ADNP,MTA3,EP300,ZNF766,RCOR1,NFIC,TARDBP,E2F8,ATF7,ETS1,PHF20,JUND,ZFP91,NRF1,TBL1XR1,SOX6,ZKSCAN1,NR2C2,ESRRA,FOSL1,CREM,GATAD2A,NR2F6,TEAD4,EHMT2,TBP,ZBTB40,HMG20A,NFATC3,SKIL,NR2F1,GABPB1	8,30
chr6	27544161	27546041	EHMT2,ZBTB40,ATF1,ATF4,ZNF24,ZBTB33,HDAC2,TFAP4,GABPB1,ZMYM3,GMEB1,ETV5,FOXM1,TOE1,KDM1A,GABPA,CBX1,CREM,RCOR1,MAZ,TEAD4,FOXM1,GMEB1,SMARCC2,TFDP1,MGA,RBFOX2,JUND,NR2F1,NFRKB,IKZF1,ZNF589,ZFX,POLR2G,REST,BRD4,ZNF589,USF1,PHF8,MGA,UBTF,TEAD1,ZNF511,CEBPB,DPF2,PHF20,ZFX,RBM39,ATF4,CEBPG,MAZ,KDM5B,RFX5,ZBTB40,XRCC5,TBP,CREM,ATF2,ESRRA,CREB1,JUND,TBL1XR1,TEAD4,ATF7,TFAP4,NFATC3,E2F1,GATAD2A,NR3C1,ATF1,RCOR1,ZNF766,TEAD1,SKIL,TARDBP,ZKSCAN1,ZNF511,ZHX1,MTA1,SOX6,FOSL1,NFIC,CBX1,GTF2F1,ETS1,ZNF12,BRD4,CBX5,EP300,RBM22,NRF1,ZNF24,LCOR,ZNF7,NBN,CBFB,CEBPB,CHD2,TCF3,ETV6,ATF6,TFDP1,MEF2D,ZBTB2,NR2F6,E2F8,ARID3A,FOXM1,HDAC2,HNRNPLL,IKZF1,MYBL2,ZSCAN29,GABPB1,MLX,EGR1,KLF13,TRIM24,ETV5,NR1H2,ATF7,TEAD4,ATF1,SKIL,FOSL1,MTA1,CCAR2,NBN,ZBTB2,NR2F6,PRDM10	6,8,11,24,30,31
chr6	27547096	27547273	ZNF766,MAFG,HDAC1,HDAC2,RCOR1,ZFP36	20,43
chr6	27547443	27548024	LCOR,HDAC1,ZNF431,ZNF12,IKZF1,ZNF263,XRCC5,MAFF,GMEB1,SKIL,NR3C1,MTA1,IKZF1,ATF6,ZNF24,ZBTB2,RBM22,EGR1,ARNT,TARDBP,SOX6,ATF4,NR2F2,LCOR,ZSCAN29,MTA3,TBL1XR1,NFIC,CREB1,MAZ,ETS1,GTF2F1,BRD4,ZKSCAN1,EP300,NONO,NFATC3,RCOR1,NFRKB,NBN,NR2F1,CREM,REST,ZBTB40,E2F8,ATF7,FOXM1,KLF16,TEAD4,JUND,RFX5,TBP,E2F1,ARID3A,SKIL,MEF2D,ZBTB40	8,28,52
chr6	27548449	27548884	FOSL1,ESRRA,MTA3,MGA,EGR1,TFDP1,PHF8,HDAC2,ZBTB2,RAD51,HDAC1,GMEB1,NBN,POLR2A,ZNF7,MYC,POLR2AphosphoS5,ZNF24,SOX6,IKZF1,NFIC,ATF1,TFAP4,SKIL,RCOR1,ZNF83,ZNF121,MNT,TFDP1,ATF7,ZNF384,POLR2A,NBN	3,19
chr6	27549084	27549582	KDM5B,ZNF83,ZNF644,TBP,TOE1,MGA,TFE3,NFATC3,RCOR1,RNF2,IKZF1,TBP,FOXM1,HDAC2,HDAC1,ZNF384,ZNF24,IKZF1,ZBTB40,ZNF512	19,39,52
chr6	27550866	27550998	JUND,JUN,ARID3A,IKZF1,HDAC2	39,47
chr6	27551756	27552000	ZBTB40,IKZF1,ZBTB2,FOXK2,ZNF512,SMARCE1,ZNF639,ZNF512	5
chr6	27552321	27552957	GABPA,PHF8,ATF4,ZNF121,ELF4,DPF2,POLR2G,PHF20,YY1,TFAP4,JUND,POLR2AphosphoS5,NFRKB,RCOR1,RBFOX2,MTA3,SOX6,ZBTB2,E2F8,HDAC1,NFIC,HDAC2,POLR2A,ATF7,TBP,NBN,EHMT2,ZNF24,IKZF1,RAD51,TOE1,GABPB1,MYC,MTA1,PHF8,MAX,TFDP1,ZFX,TFE3,FOXM1,RBFOX2,ZBTB2,POLR2A,HDAC1,ZFX	3,19,45,55
chr6	27553114	27553815	POLR2G,ATF4,SIN3A,GABPB1,RBFOX2,KDM5B,ZNF766,FOXA3,MNT,ZNF263,NFRKB,RFX1,FOXK2,YY1,ZNF318,ZNF7,E2F8,DPF2,POLR2G,HBP1,ZBTB26,CBFB,THRB,HDAC2,MEF2D,NBN,NONO,MAFG,ZNF281,ZFP36,GMEB1,NR2F1,RBFOX2,KDM5B,RREB1,TCF7,TFAP4,LCOR,ZSCAN29,HNRNPLL,SIN3B,TOE1,ZHX1,IRF2,ZNF24,BRD4,NRF1,NFATC3,ZNF384,ZKSCAN1,HCFC1,TCF3,NR2F6,SOX6,MTA1,ZNF12,ARID3A,ZBTB2,ZBTB7A,CCAR2,XRCC5,NFIC,NCOR1,FOSL1,TARDBP,CBX5,GTF2F1,ETS1,ZNF511,HMG20A,ZFP91,ATF3,ESRRA,ATF1,JUN,ELK1,CHD2,EP300,TBL1XR1,NR3C1,ZNF83,BHLHE40,MAZ,MAFF,RFX5,ZNF318,NR2C2,ATF7,MEIS2,MTA3,NR2F2,SKIL,CREB1,TEAD4,JUND,ATF2,CREM,PBX2,ZNF766,FOXP1,PHF20,E2F1,DPF2,PRDM10,SMAD4,HDAC1,TEAD1,ZBTB40,RCOR1,E2F8,TBP,NCOA1,POLR2G,NBN,RBFOX2,HMG20A,ATF1,MTA3,SKIL,E2F1,CEBPB	8,22,31,39,40,50
chr6	27554015	27554312	ZNF512,ZHX1,ZNF512,ZBTB40	57,73
chr6	27558501	27558510	ZBTB33,NFIC,RCOR1	35
chr6	27561292	27561489	EGR1,TBP,ZBTB33	3
chr6	27562118	27562217	ZNF384,TBP,ZMYM3,MAFF,CEBPB,ZNF24,ZBTB33	28,44,55
chr6	27563844	27563907	MEIS2,ATF3,CEBPB	6,63
chr6	27565979	27566139	ATF2,JUND,ATF7,SMC3,ZBTB33	2,13,51
chr6	27568183	27568838	ADNP,MYC,MNT,MAX,CEBPG,ATF1,ATF4,CEBPB,BHLHE40,RNF2,SOX6,E2F1,HDAC2,DPF2,TCF3,PBX2,MEIS2,GATA2,KAT2B,ZNF7,NR2F1,TEAD4,EHMT2,CEBPB,ATF7,NR2F1,RFX1,PRDM10	6,10,13,27,37,55
chr6	27571891	27572119	NR2F1,CEBPB,NR2F1	6,27
chr6	27576049	27576400	ZBTB40,TBP,ZFP91,RFX5,NR2F1,ZFP36,ZMYM3,TEAD4,EP300,E2F8,ATF7,NFATC3,SKIL,NFIC,TOE1,PHF20,ZNF24,ZNF281,TARDBP,ATF1,ADNP,REST,RCOR1,MNT,FOSL1,ARID3A,MAFF,TBL1XR1,NR2F2,IRF2,MAZ,CREB1,MTA1,ZBTB40,KDM1A,HDAC2,NCOA1,NR2F1,GMEB1	8,40
chr6	27583098	27583218	IKZF1,TEAD1,ZBTB33	21,64
chr6	27583412	27583762	CEBPB,HCFC1,MAZ,TBL1XR1,ATF4,RBM22,CEBPG,E2F1,GABPB1,ADNP,XRCC5,JUND,ARID3A,GMEB1,ZNF24,RCOR1,ETS1,ZNF384,CHD2,NFIC,TARDBP,EP300,NFATC3,CREM,CREB1,BRD4,RFX5,TBP,NBN,TEAD4,ZBTB40,NR2F6,ATF7,NONO,NFATC3,ZBTB40	6,8
chr6	27584370	27585011	ESRRA,IKZF1,HDAC1,ATF1,CREM,MTA1,ATF2,ATF7,E2F1,JUND,CREB1,ATF4,ESRRA,NR2F1,ATF3,ATF1,ATF7,ATF4,ATF3,ZNF512,ATF3	3,6,13,27,40
chr6	27585461	27585637	MAX,TEAD4,IKZF1,NR2F1,HDAC1,ZBTB40	45,59
chr6	27591757	27592089	PHF20,IKZF1,MTA1,ADNP,NBN,ARID3A,TCF7,GATAD2A,ZKSCAN1,ZNF24,ZBTB2,NR2F6,NONO,ZNF281,IRF2,SKIL,MEF2A,ATF7,ZNF274,ETS1,NFIC,GMEB1,ZNF83,TARDBP,SOX6,NR3C1,PRDM10,ZBTB40,KLF6,EP300,TEAD4,E2F1,ZFP36,GTF2F1,E2F8,RCOR1,TBP,CREM,RFX5,NFATC3,MTA3,ZBTB40	8,55
chr6	27592251	27593132	CREB3,ZNF274,KDM5B,NR2C2,ATF4,ATF2,RNF2,IKZF1,ZNF512,THRB,HBP1,ZNF274,PHF8,LCOR,ARNT,EGR1,HNRNPLL,HNRNPL,SRF,ATF4,NBN,FOXM1,GABPA,PRDM10,FOSL1,MYNN,ELF1,HDAC2,SKIL,TCF7,NCOA1,XRCC5,MTA1,MGA,SIN3A,MXI1,ZHX1,GMEB1,RBM22,ZKSCAN1,NR2F1,KDM5B,ELF4,MEF2A,ARID3A,ZNF512,ZNF263,KAT7,ZBTB2,NR2C2,ETV5,ZNF7,RELA,ESRRA,ZKSCAN8,GABPB1,NR2F6,CBX5,SMAD4,DPF2,ZSCAN29,HMG20A,RFX5,MEF2D,ZNF24,RREB1,ATF7,PHF21A,NONO,GTF2F1,BRD4,TOE1,ADNP,GATA2,NCOR1,ZNF281,PHF20,ZFP36,TEAD1,MAX,JUN,HCFC1,RCOR1,BHLHE40,ETS1,TARDBP,SMC3,IRF2,MAZ,CHD2,EP300,TBL1XR1,MYC,CBX1,E2F8,NR2F2,NR3C1,NFE2,RFX1,NFATC3,E2F1,MNT,LCOR,NFIC,ATF1,TFAP4,CREM,JUND,SOX6,FOXP1,MAFK,HNRNPLL,ZNF766,HDAC6,FOXK2,TEAD4,GABPA,REST,TBP,ZNF274,PRDM10,ZBTB8A,HDAC1,NBN,MTA3,HDAC2,TCF3,ZBTB40,ZNF384,PBX2,FOXA3,KLF13,TCF7,ZNF589,KDM1A,SMARCE1,ELF1,ZNF318,MTA1,TCF12,SIN3A,TFDP1,GMEB1,MEIS2,HMG20A,RNF2,BRD4,TOE1,ADNP,BHLHE40,MNT,SMARCC2,ZBTB40	5,8,31,36
chr6	27594396	27594680	TBP,NR2F2,CBX1,EGR1,NR2F6,ADNP,EHMT2,IKZF1,TOE1,NBN,ZNF24,HDAC2,HDAC1,KDM1A,RCOR1,HMG20A,PHF21A,NRF1,ZNF384,ZNF512	1,3,35,45
chr6	27595762	27595818	KDM1A,HDAC2,ATF4,ZNF24	35,55
chr6	27597409	27597610	CEBPB,CEBPG,RNF2,CEBPB	6,24
chr6	27600498	27601300	TFDP1,ZNF263,REST,NRF1,MAX,FOXK2,MYC,CREB3,ATF1,MNT,ESRRA,PHF8,POLR2G,MGA,TFAP4,RBFOX2,ELF4,ETV5,ATF7,TOE1,NBN,ZNF83,ZBTB33,ATF1,PHF8,E2F1,RBFOX2,NR2F1,FOSL1,MAFG,CEBPB,ZNF318,CEBPG,ATF3,SMARCC2,JUND,SMARCE1,FOXM1,MAFK,DPF2,ESRRA,ATF7,ATF6,MAFF,TOE1,IRF2,NFE2,ZBTB33,IRF1,RNF2,ZFP91,FOXK2,ZBTB40,IRF1	14,20,44,54,61
chr6	27601647	27602812	IKZF1,MAZ,NCOR1,IRF9,NR2F1,NR2F2,ATF2,NR2F6,ATF4,CEBPG,CEBPB,TBL1XR1,ZNF281,ATF3,NR2C2,ESRRA,SMAD4,GABPA,ELF4,PRDM10,IRF2,CEBPG,RCOR1,CHD2,CEBPB,ZBTB7A,SMAD1,TFDP1,RBFOX2,POLR2G,ZNF512,ZNF384,PHF8,PRDM10,SMARCE1,NR2C2,POLR2A,BRD4,RBFOX2,ZBTB7A,NBN,NCOA1,EGR1,ZNF83,NFRKB,EHMT2,PHB2,FOXA3,GABPB1,ADNP,NR2C2,TCF12,MNT,SMARCE1,MTA1,HDAC2,TEAD1,TOE1,PHF20,ZSCAN29,NR2F1,IKZF1,HDAC1,KDM1A,NBN,ZBTB2,PHF21A,ZMYM3,HMG20A,LCOR,ATF1,GMEB1,NFE2,NR2F2,NR2F6,TFAP4,GATAD2A,BHLHE40,RCOR1,KLF13,ZNF281,ARID3A,E2F8,MTA3,MYNN,ETV6,ESRRA,E2F4,MAFG,SOX6,SMC3,MEIS2,ZNF12,FOSL1,ATF7,KDM5B,RREB1,NFIC,ELF1,NFATC3,SKIL,ZNF24,KAT7,ZKSCAN1,MAZ,ZNF83,ZNF766,GATA2,XRCC5,GTF2F1,ADNP,CREB1,HDAC6,BRD4,NCOR1,ETS1,NONO,SIN3A,MYC,CHD2,EP300,TBL1XR1,JUND,ZNF7,TARDBP,NR3C1,MAX,MNT,ZFP36,IRF2,RBM39,E2F1,FOXK1,DPF2,ZBTB40,TEAD4,CREM,RFX5,TBP,JUN,MAFF,HNRNPLL,ATF1,ATF3	6,8,12,31,44,50
chr6	27603772	27603972	ZBTB33,ZMYM3,ZBTB33	55
chr6	27604359	27604403	CEBPB,ZBTB33,ZNF121	55
chr6	27605341	27606079	SMARCC2,KDM5B,ZNF83,ZNF512,TOE1,FOXK2,IRF2,IRF9,IKZF1,ARNT,HDAC1,ZBTB33,HDAC2,NBN,EHMT2,ATF2,KAT2B,BRD4,EGR1,NFATC3,ELF1,NR3C1,ADNP,MNT,MTA1,TFAP4,ZSCAN29,E2F8,ZNF12,HCFC1,MAZ,PHF20,NR1H2,SOX6,ZKSCAN1,RBM39,ZNF24,SMAD4,MTA3,ZBTB2,ELF4,MEIS2,GABPB1,EP300,ZNF274,ZNF7,CBX1,GMEB1,ETS1,MEF2A,PTBP1,RCOR1,TARDBP,TOE1,GABPA,REST,MAX,NR2F2,SIN3A,NFIC,CHD2,FOSL1,CREM,SKIL,JUN,TEAD4,GTF2F1,JUND,HMG20A,SRF,ZFP36,ESRRA,ATF7,ZBTB40,PBX2,NRF1,TBP,RFX5,NBN,XRCC5,ATF3,ATF2,BRD4,NFATC3,E2F1,ATF1,E2F8,ZNF12,ZNF274,NONO,SMARCE1,FOSL1,ATF7,ATF3,ESRRA,ATF1,E2F1,NR2C2,ZFX,NR2F1	1,5,8
chr6	27609424	27609576	ZNF766,ZNF263,IRF2,ATF7,ZKSCAN1,ATF1,SMC3,MAX,RCOR1,RAD21,KLF16,MAZ,HMG20A,MYNN,JUND,TEAD4,CTCF,PBX2,REST,EP300,JUN,IKZF1,XRCC5,EHMT2,MNT,NBN,MEIS2,NFATC3,ZNF24,SKIL	1,30,48,63
chr6	27616422	27616739	TBL1XR1,ZNF281,HDAC1,HDAC2,IKZF1,TEAD4,JUND,EP300,ARID3A,NCOR1,TCF12,RNF2,TCF3,SOX6,NBN,MAFF,DPF2,ZFX,ZNF24,ZNF7,CEBPB,KDM1A,HDAC2,NBN	15,39,42,50
chr6	27617286	27618627	TBP,ELK1,FOXK2,HDAC1,HDAC2,ELF4,ESRRA,SOX6,SMARCC2,ZBTB40,GABPA,ELF1,GABPB1,JUND,ZFP36,IRF2,ELF4,SMARCE1,TCF12,GABPA,GABPB1,PHF8,ZNF512,ZFP36,GABPA,IKZF1,CTCF,E2F1,KDM1A,KAT2B,REST,FOXK2,HDAC2,JUND,ARID3A,GATA2,MAX,HDAC1,NONO,RNF2,MEIS2,PBX2,LCOR,HDAC2,SKIL,MTA3,SMARCC2,ATF7,NR2F1,NFATC3,NCOA1,E2F8,HDAC1,MNT,MTA1,MAFG,ZBTB40,FOXM1,ADNP,SKIL,TEAD4,MAFK,MAFF,TBP,FOSL1,NFIC,NR2F6,ZMYM3,RFX5,EP300,NCOA1,CREB1,ZNF83,CHD2,RCOR1,ETS1,JUND,RBM39,ZBTB7A,ATF1,TARDBP,ZNF24,NR2F1,FOXK2,CREM,PHF20,ADNP,NR2F6,ZBTB33,ELF4,TARDBP,ELF1	7,8,10,30,44,52,68
chr6	27630739	27631714	KAT2B,NR2F6,NR2F2,NR2F1,REST,JUN,HDAC1,ESRRA,EP300,ZNF384,SMC3,MAZ,CTCF,RCOR1,CREM,NR2F2,TBL1XR1,TFAP4,HNRNPLL,NR2F1,POLR2G,FOSL1,RBFOX2,FOXP1,ATF1,E2F1,SMARCE1,NR2C2,PHF8,IRF2,RREB1,MTA3,HCFC1,E2F8,SMC3,FOXA3,MLX,FOSL1,RNF2,GMEB1,POLR2G,RBFOX2,ATF1,SIN3B,ZFX,CREB3,TEAD1,TFAP4,ZNF511,ZBTB40,ZNF224,ZNF12,ATF6,MGA,TFDP1,CBFB,NR3C1,E2F5,TBP,RBM22,HNRNPLL,GTF2F1,E2F1,ZBTB7A,FOXP4,ZNF232,E2F4,SMAD4,ATF7,ZNF644,NFYA,FOXK1,CEBPB,MAX,TEAD4,NRF1,ZNF83,MYC,FOXP1,BRD4,NR2C2,CHD2,ATF4,SKIL,NFE2,MNT,RFX5,ZNF431,NR1H2,ETV5,CEBPG,TARDBP,HMG20A,TCF3,ETS1,ZNF7,HDAC2,CREM,NFIC,MTA1,TCF7,SOX6,PHF20,ZKSCAN1,JUND,IRF9,RCOR1,E2F8,NBN,ZNF281,CBX5,CREB1,XRCC5,FOXM1,GATA2,RBM39,ZMYM3,ZNF24,FOXK2,EP300,ADNP,ZBTB2,ZSCAN29,NFATC3,ARID3A,SMARCE1,ZNF318,ATF1,IKZF1,CEBPB,ADNP	1,6,8,49,52,71
chr6	27633270	27633632	FOXP1,FOXA3,TEAD1,NFIC,MAX,MNT,POLR2AphosphoS5,ZKSCAN8,BHLHE40,HDAC2,TEAD4,ZNF766,HMG20A,MYNN,KLF16,TCF3,SMARCC2,MTA1,CREM,ZNF589,TCF12,REST,MEIS2,MAZ,RCOR1,TBL1XR1,MYC,ARID3A,JUN,NR2F2,MAFK,JUND,NBN,EP300,GATA2,NCOA1,ZNF83,CEBPB,HDAC1,NCOR1,TFAP4,DPF2,ATF2,NR2F1,JUNB,FOSL1,TFE3,TRIM24,E2F1,SMARCE1,SOX6,ZNF7,GMEB1,ZNF318,MTA3,RNF2,IKZF1,RAD51,ATF4,ZNF281,KDM1A,ZBTB2,MAFG,ATF3,MYBL2,USF1,ZNF24,CBX1,ATF7,TOE1,NR2C2,ATF1,FOXK2,EGR1,NFE2,ZBTB33,SKIL,CBX5,EHMT2,LCOR,POLR2A,ARNT,GABPB1,MGA,FOSL1,SOX6,ATF3,SETDB1,SKIL	6,39,41,43,71
chr6	27643111	27643316	CEBPB,CEBPG,ATF4,CEBPB,ZNF384	6
chr6	27650712	27651798	TFAP4,ZBTB33,MAZ,GTF2F1,BRD4,REST,TBL1XR1,ARID3A,ZBTB2,GATA2,KLF13,RBM39,CREB1,ZNF24,EP300,ATF7,NBN,ZKSCAN1,IRF2,ZNF281,GABPB1,NFIC,RAD51,ADNP,TARDBP,ZHX1,MTA1,MYC,MAX,RCOR1,JUND,NR2F2,CREM,TEAD4,CHD2,ETS1,NR2F1,NFATC3,RBM22,MXI1,BHLHE40,MEF2A,CTCF,ATF1,E2F1,TBP,RFX5,MAZ,NR3C1,ZBTB40,ZNF274,ADNP,ATF7,ZBTB40,MTA3,E2F1,ZBTB40,NFRKB,ZFP91,KDM1A,MNT,ZBTB2,RNF2,TOE1,RAD51,EGR1,FOXK2,PHF20,GATAD2A,HDAC1,HDAC2,PHF21A,THRB,XRCC5,GMEB1,SMARCE1,ZBTB26,ZNF639,DPF2,IKZF1,MTA1,HBP1,CREM,MAZ,FOXA3,NBN,RCOR1,ZNF24,ZNF512	1,2,5,8,50
chr6	27667415	27669667	KAT7,ATF3,MGA,KAT7,CEBPG,MEIS2,MTA3,FOXP1,GABPA,HDAC1,RNF2,ATF4,ATF7,E2F1,MAZ,ATF2,JUND,ZNF766,ZNF7,JUN,SIN3A,RNF2,SMARCC2,E2F1,SIN3A,JUN,ZBTB40,TBP,ZFP91,ZNF384,TEAD4,MYC,NR2F6,JUND,NR3C1,NBN,ZHX1,SKIL,NFIC,EP300,NONO,CREM,ZFP36,HCFC1,MAZ,RCOR1,CBX1,TFAP4,KLF13,ZMYM3,ADNP,FOSL1,ZKSCAN1,TARDBP,ZNF24,SOX6,BRD4,ATF1,JUN,BHLHE40,RBM39,ZFX,ARID3A,ZSCAN29,MTA1,MAFK,NR2F2,TEAD1,LCOR,MTA3,ZFP91,HNRNPLL,ZBTB2,ZNF7,XRCC5,HDAC2,ADNP,HDAC1,MYNN,NR2C2,HNRNPLL,EHMT2,XRCC5,HDAC2,PHF8,IKZF1,MYNN,ZFX,EGR1,NBN,IKZF1,MYC,ZNF384,USF1,NFIC,PHF8	1,8,24,27,44,77
chr6	27669830	27671263	SIN3A,KDM5B,MTA1,NBN,GATA2,SMAD4,EHMT2,ZBTB2,PHF8,HDAC2,MLX,HDAC1,EGR1,SIN3A,ATF4,TFAP4,FOSL1,SMAD4,IKZF1,FOXP1,FOSL1,IKZF1,IRF2,BHLHE40,NRF1,ELK1,BRD4,NBN,MEF2D,JUN,ZKSCAN1,XRCC5,HDAC2,NR2F6,ATF1,ZNF24,TARDBP,TCF7,ATF7,TBL1XR1,MYNN,CBX1,JUND,RCOR1,CHD2,MAX,SOX6,EP300,RFX5,NFATC3,HCFC1,MAZ,GTF2F1,NFIC,CREM,ZNF384,CEBPG,SKIL,CEBPB,TEAD4,ARID3A,TBP,ADNP,E2F1,NR3C1,ZBTB40,E2F8,LCOR,ZNF83,TFAP4,ADNP,ZBTB40,ZNF512,ELF4,ADNP,ZNF384,ZNF512,KLF13,TFAP4,ZFX,ZMYM3,ELF4,IKZF1	6,8,73
chr6	27672040	27673368	KDM5B,MNT,SMARCE1,HMG20A,BHLHE40,LCOR,IKZF1,ZBTB33,CBFB,NCOA1,TFAP4,ZSCAN29,ZBTB7A,PRDM10,ZNF282,NONO,THRA,HBP1,MAZ,CEBPB,MYC,ZNF7,NR1H2,HDAC1,ZBTB2,ETV5,HDAC2,NR2F1,ZNF12,NR2F2,ZMYM3,ZNF511,DPF2,UBTF,NR2F6,NCOR1,RAD51,ESRRA,MTA3,NR2C2,REST,MTA1,PBX2,EGR1,TOE1,GMEB1,MYNN,SMAD1,ZNF263,SKIL,ZNF83,MAX,ZNF281,ZFP91,JUN,ZNF431,PHF20,ZNF384,GATAD2A,ARID3A,MAFF,HMG20A,SOX6,NBN,ATF7,MEIS2,NFATC3,ATF1,JUND,PHF21A,TBL1XR1,TEAD1,CREB1,ZNF24,FOSL1,NFIC,RCOR1,FOXM1,YY1,EP300,ZSCAN29,ZHX1,PRDM10,ATF6,GTF2F1,RBFOX2,NRF1,TFDP1,E2F8,MYBL2,TARDBP,TEAD4,NR3C1,E2F4,ESRRA,NR2F1,ZNF644,ADNP,NR2C2,KDM5B,E2F1,IRF2,TBP,ZNF384,GABPA,ZBTB40,RFX5,ATF1,ELF4,ELF1,ZNF318,GABPA,ZBTB40,ZNF512,ELF1,BHLHE40,NCOA1,MNT,PBX2,GABPA,RAD51,IKZF1,SOX6,PRDM10,ZMYM3,ZNF766,EHMT2,POLR2A,ADNP,NBN,CBX1,RCOR1,MAZ,HNRNPLL,ZFP91,CEBPB,PBX2,PHF20,CEBPG,ZNF24,ZNF384,ZNF639,POLR2A,ADNP,CEBPB	8,14,30,31,48
chr6	27674505	27674707	NFE2,ZMYM3,CEBPB	6,35,39
chr6	27678586	27678748	TFE3,RNF2,IKZF1,TOE1,MAFG,NFE2,SMARCE1,MAFF	41,47
chr6	27684344	27685050	TFAP4,ZBTB7A,HMG20A,ZNF644,ZFP91,HNRNPLL,HDAC2,THRB,SOX6,ZNF282,ZBTB2,MTA3,MYNN,TEAD1,PHF21A,ZKSCAN1,IRF2,IKZF1,MAX,GMEB1,FOXM1,E2F8,ATF1,DDIT3,KLF6,ZNF281,NBN,MTA1,HMG20A,ARID3A,POLR2AphosphoS5,ZNF83,ESRRA,ZSCAN29,ATF7,FOXK1,ADNP,BRD4,RCOR1,FOSL1,CEBPG,ZNF24,TBL1XR1,HNRNPLL,NFIC,FOXK2,CEBPB,GTF2F1,KLF13,EP300,SKIL,TARDBP,SOX6,ZNF282,ZBTB2,ETS1,E2F1,NFATC3,ZFP36,CREM,JUND,CHD2,MAZ,ELK1,NR3C1,RFX5,TBP,ZBTB40,FOXM1,ATF4,ELF1,ELF4,ADNP,ZFX,ELF1	8,18,34,43
chr6	27687342	27688568	MEIS2,HDAC2,PRDM10,ZNF589,SOX6,HNRNPLL,RNF2,LCOR,SIN3A,IRF2,MTA3,SMC3,KLF16,ESRRA,RAD21,REST,CTCF,TEAD4,RCOR1,CBFB,ZNF384,CREM,ZFP36,MAZ,TFAP4,XRCC5,MAX,JUND,CBX1,ZNF511,SUZ12,POLR2G,FOXK2,MXI1,ZBTB7A,EP300,RBFOX2,ZFX,GABPB1,PHF8,ZNF263,TFAP4,CBFB,NBN,RBFOX2,ZNF511,KAT7,ETV5,IKZF1,MNT,RFX5,ZNF431,TBP,ZBTB40,NONO,CREB3,CCAR2,ARID3A,TEAD4,ATF2,ATF1,CREM,ZNF263,FOSL1,TEAD1,MEF2D,E2F1,ETS1,NR3C1,PHF20,ZNF274,ATF7,CREB1,DPF2,GTF2F1,KLF13,HMG20A,RBM22,ZNF644,SKIL,ZNF83,NFATC3,ZNF511,NFIC,FOXK1,IKZF1,NR2F1,ADNP,TARDBP,NR2F6,SIN3A,CHD2,ZKSCAN1,JUND,NR2C2,EP300,GATA2,ZFP36,ZNF24,ESRRA,BRD4,NBN,MTA1,TOE1,KDM5B,TFAP4,ZNF766,ZNF7,FOXP1,SOX6,GATAD2A,HNRNPLL,CBX1,ZMYM3,TCF7,BHLHE40,RCOR1,MGA,XRCC5,HDAC2,HDAC1,JUN,MXI1,PHF21A,SIN3B,REST,ZNF431,ZNF282,FOXM1,ATF3,MYNN,MAX,ZSCAN29,ZBTB2,GMEB1,MTA3,ZBTB40,FOXK2,E2F4,LCOR,MYBL2,PRDM10,RBM39,NCOR1,EGR1,ZHX1,UBTF,ATF1,TEAD4,PTBP1,ZBTB7A,MAFK,MAZ,SKIL,DPF2,NFATC3,TFDP1,NFIC,ADNP,NR2C2,SMC3,NBN,MTA1,ZNF384,ZNF318,SMARCC2,ETV6	2,5,8,31,39
chr6	27689027	27689576	MYC,CEBPB,EGR1,GMEB1,NBN,IKZF1,ZNF24,MGA,RELA,TOE1,TFE3,ZBTB33	3,16
chr6	27693434	27694677	EGR1,ZBTB33,ZNF384,CREB1,SMARCE1,ZBTB33,HDAC1,ZNF766,ADNP,PHF20,ZNF24,TFDP1,TOE1,IKZF1,NR3C1,KDM1A,NR2F6,FOSL1,ZMYM3,MTA1,RCOR1,CREB1,CHD4,ZNF83,TBP,NCOR1,ZFX,MGA,ADNP,NBN,MNT,ZNF766,TFDP1,MAX,NFATC3,IKZF1,MYC,ETV5,DDIT3,CEBPG,ZBTB40,ELF4,CREM,ATF4,E2F1,GABPA,ELF1,NR2C2,GABPB1,CREB1,KDM5B,POLR2AphosphoS5,ZBTB7A,FOSL1,GMEB1,ATF1,POLR2A,POLR2G,RBFOX2,TFAP4,SIN3A,BRD4,GTF2F1,TOE1,ATF7,PHF8,NR2F1,ELF4,ATF4,NR2C2,E2F1,LCOR,ELF1,GABPA,FOXP1,RNF2,KDM5B,ZFP36,MAFF,ATF1,POLR2A,POLR2G,MTA3,MTA1,NCOA1,RBFOX2,SMARCC2,ETV5,MAFK,EP300,MAZ,BHLHE40,SMC3,TEAD4,TFAP4,GTF2F1,SMARCE1,RCOR1,HDAC2,TCF3,CTCF,TCF12,REST,GMEB1,IKZF1,EHMT2,EGR1,RNF2,MAX,MEIS2,PBX2,HDAC1,SMARCE1,EHMT2	3,5,11,13,15,34,35,44,52,55,77
chr6	27721000	27721523	IKZF1,NBN,FOSL1,ADNP,ZNF24,FOXM1,NFATC3,SOX6,ZKSCAN1,MYNN,TFDP1,TARDBP,ETS1,NONO,SKIL,ATF1,ESRRA,NR2F2,NFIC,MAZ,ZNF384,RFX5,IKZF1,MTA1,E2F1,TEAD4,ARID3A,TBP,ZBTB40,TOE1,ELF1,ELF4,NR2F2,E2F1,ESRRA,FOXK2,KDM1A,ELF1,RCOR1,PHF21A	2,8,15
chr6	27726664	27726795	ZBTB40,TBP,TEAD4,MXI1,EP300,ARID3A,ZNF24,MEIS2	15,43
chr6	27736885	27736895	MAFG,MAFF,MAFK	44
chr6	27743012	27743386	MEIS2,ZBTB40,IKZF1,GABPB1,ZBTB40,NR2F1,ZBTB7A	27,30
chr6	27745239	27745283	ZNF281,ESRRA,IKZF1,GATA2	15,35
chr6	27748831	27748855	CEBPG,TEAD4,CEBPB,IRF9	34
chr6	27752301	27753724	ZNF263,STAG1,NRF1,MAZ,SMC3,REST,RAD21,ZHX1,JUND,CTCF,ARID3A,TBP,KLF16,ETV5,XRCC5,ATF7,SKIL,MTA1,TOE1,JUN,MAFK,HCFC1,LCOR,FOXK2,MAFF,MXI1,FOXM1,ZFP91,ZFX,MTA3,SOX6,NCOA1,PBX2,ZNF24,PHF21A,HMG20A,HDAC1,KDM1A,HDAC2,ZMYM3,ZNF7,TOE1,CBX1,CEBPG,ZFX,ZFP91,ADNP,PHF20,ATF4,SMARCE1,ZNF644,BRD4,ADNP,FOSL1,GABPA,ZNF12,SMARCC2,SIN3A,IKZF1,PHF8,ELF1,TFAP4,POLR2A,RBFOX2,POLR2AphosphoS5,TFDP1,SMARCE1,HNRNPLL,ZNF263,MYNN,HDAC2,NRF1,ZBTB2,RNF2,GMEB1,POLR2G,MGA,ATF1,ESRRA,HDAC1,USF2,EHMT2,E2F1,KDM5B,CREB1,CREM,HCFC1,MTA1,ETV6,ATF6,NR2C2,TCF3,MNT,MAX,MYC,RFX1,MXI1,NR1H2,USF1,ZNF7,ZHX1,MTA3,ZNF282,MEF2D,BHLHE40,GABPB1,NR2F1,NCOA1,JUND,RAD51,REST,NFYA,TOE1,ATF2,ZNF318,ATF7,XRCC5,RCOR1,SOX6,ARNT,FOXM1,E2F8,ZKSCAN1,FOXK2,KAT2B,SKIL,NBN,BRD4,TARDBP,RBM22,NR2F6,SP1,GTF2F1,ZNF24,MYBL2,ELF4,ZNF274,KLF13,EP300,ETS1,SIN3A,ZNF83,ZSCAN29,ZNF644,ATF1,NFIC,NR2F2,MTA1,TEAD4,NFATC3,PHB2,ZBTB40,MEF2A,NR2C2,EGR1,ZNF384,NCOR1,TBP,MAZ,ZNF281,ARID3A,NR3C1,HNRNPK,RBM22,ATF3	2,8,31,39,40
chr6	27754069	27754409	SMARCC2,POLR2A,PHF8,ZBTB7A,TOE1,POLR2AphosphoS5,RFX1,NBN,GABPB1,KDM5B,ZBTB40,GABPA,TBP,UBTF,ELF4,CBX1,CTCF,ETV5,HDAC1,RCOR1,BHLHE40,JUND,MAZ,TFAP4,MAX,MEIS2,MYC,ZNF384,HNRNPLL,CREM,IKZF1,SIN3A,EP300,XRCC5,KLF6,ZKSCAN1,RBFOX2,SMARCC2,IRF2,JUN,MXI1,SMC3,ZFP36,ZBTB2,NFATC3,ZNF24,HDAC2,ZSCAN29,MTA3,SOX6,MNT,PRDM10,NBN	3,4,18,25,31,64
chr6	27757445	27757787	ZNF511,EGR1,ZBTB33,FIP1L1,POLR2G,RBFOX2,ZFX,IKZF1,RNF2,TFAP4,PHF8,RBFOX2,ZNF511,MGA	18,21
chr6	27759829	27760232	TBP,ZFP91,TOE1,JUNB,LCOR,KDM1A,MEIS2	14,39,41
chr6	27761470	27761578	CEBPB,RAD51,EGR1	6,41
chr6	27765385	27765480	PBX2,MEIS2,IKZF1	48
chr6	27772447	27772902	MEIS2,FOSL1,NFATC3,CEBPB,E2F1,RAD21,ZFP91,TCF7L2,NR2F2,MTA3,SMARCC2,FOXA3,SOX6,PBX2,ARID2,JUND,CTCF,KAT2B,ATF1,SKIL,TFAP4,PRDM10,KLF16,REST,SMAD4,CREB1,ZKSCAN1,BHLHE40,TBP,MAZ,SMC3,FOXP1,ZHX1,IRF2,HCFC1,ZNF7,ETV5,ZFP36,ESRRA,TCF3,DPF2,GTF2F1,CREM,RCOR1,TBL1XR1,ETS1,FOXK2,GABPA,MYC,XRCC5,EP300,STAG1,ELF1,RAD51,MYNN,CBX1,FOXM1,NBN,TEAD4,HMG20A,NR2F1,MAX,FOXK1,ZNF766,ZNF24,GATAD2A,RBFOX2,MAFK,ZNF83,RNF2,TFDP1,ZFX,MAFF,MAFG,MGA,TOE1,NR2C2,IRF9,HDAC1,MEF2D,BRD4,ZBTB2,EHMT2,GABPB1,HDAC2,GMEB1,NFIC,ATF7,KLF6,SMARCE1,ZNF281,IKZF1,PHF8,KLF13,THRB,ZNF589,ZNF431,E2F1,ZNF644,SKIL,ATF1,CEBPG,CREB3,SMAD4,FOXP1,ZBTB33,NBN,NR2F1,ZNF766,ZFX,TFDP1	15,31,39,52,54,75
chr6	27773642	27774290	ZMYM3,TOE1,ESRRA,NRF1,GMEB1,ESRRA,MEIS2,NBN,ZNF83,ZNF24,NFE2,ATF3,ZNF644,SMARCC2,SMAD1,SMARCE1,NR2C2,MYNN,GATA2,NRF1,RNF2,NR2F6,JUND,ARNT,HBP1,MEF2D,CREB1,MXI1,POLR2AphosphoS5,ATF7,EP300,NR2F2,PHB2,SOX6,TBL1XR1,KLF16,NR2F1,FOSL1,ZNF318,MYC,TEAD4,RCOR1,NCOR1,TCF12,CREM,ZNF766,TEAD1,HDAC1,TCF3,FOXM1,DPF2,NCOA1,NFIC,TRIM24,ETV5,HDAC2,KDM1A,PHF21A,SMAD4,SKIL,HMG20A,ZNF281,EGR1,BCL6,PBX2,ZNF282,POLR2A,KLF6,GABPB1,MTA3,GATAD2A,ATF1,IKZF1,ZNF589,ZBTB2,MAX,MTA1,GMEB1,CREB3,ZBTB7A,NBN,CBFB,ZNF511,SMARCE1,NR2C2,RNF2,NR2F1,TRIM24,SKIL,HMG20A	27,35,36,53
chr6	27775181	27775623	IKZF1,TRIM24,MEIS2,FOXM1,SOX6,SMARCE1,TCF12,HDAC2,MNT,NFIC,NCOR1,NCOA1,RNF2,ATF1,HDAC1,E2F1,NR2F1,ATF7,TCF3,DPF2,KDM1A,MGA,FOXK2,NFE2,KLF13,ZNF83,SMARCC2,RELA,MXD1,ZNF740,NFE2L1,ZBTB26,ZNF281,KLF6,IRF1,CREB3,MEF2D,E2F8,MTA1,HIVEP1,PBX2,ZNF707,HINFP,IRF9,TEAD2,MAFG,ARID4B,SMARCE1,NR2C2,ZNF644,DPF2,ATF1,ZBTB40,E2F8	5,10,13,15,29
chr6	27777062	27777427	SMARCC2,NBN,RBM39,SMARCC2,BRD4,PHF8,IRF1	12
chr6	27777588	27778477	ZNF589,ZNF512,SKIL,NR2C2,ATF7,HBP1,RELA,KLF6,MEF2D,THRB,POLR2G,HINFP,HDAC2,NCOA1,MGA,E2F8,FOXK2,HDAC1,ZBTB33,ZBTB40,EHMT2,POLR2A,SOX6,FOXP1,GMEB1,ELF1,ARNT,NBN,YY1,MTA1,RFX5,GABPB1,RBFOX2,RAD51,TBP,NFIC,PHF20,PBX2,ZNF281,PRDM10,TEAD4,FOXP4,NR2F1,ZHX1,IRF2,BHLHE40,ETV5,ZBTB2,SIN3A,MNT,JUND,HNRNPLL,MAX,MXI1,CREM,NR3C1,E2F1,U2AF1,EP300,RCOR1,MYC,ZNF24,GTF2F1,CHD2,NR2F2,ZNF83,ADNP,RBM22,GABPA,TARDBP,ESRRA,MAZ,ETS1,ZNF766,ZNF384,FOXM1,NBN,FOSL1,ADNP,ATF3,CEBPG,IKZF1,CEBPB,ZNF644,ATF2,CEBPB,PRDM10	5,6,8,16,42,58,66
chr6	27778891	27779242	DPF2,ZNF766,ATF7,NBN,ZNF384,KAT8,ZHX1,NFE2,DPF2,ZFP91,ATF3,MAFG,MAFK,MAFF	8,47,53
chr6	27785352	27785701	MAZ,TFAP4,NCOR1,HDAC2,TCF3,TCF12,SMARCC2,TEAD4,SOX6,NR2F6,ARID3A,FOSL1,ZNF281,ZNF644,MEF2D	2,10,52
chr6	27787573	27787903	ATF4,ATF3,CEBPG,ATF4,ZNF384,ZBTB33	6
chr6	27791311	27791662	ZNF274,ZNF24,KDM1A,ARID3A,ZBTB2,CEBPG,NR2F1,EGR1,NCOA1,CHD2,ZSCAN29,ZMYM3,NR3C1,BRD4,ATF4,NFATC3,NR2F2,EP300,RBM22,NONO,ADNP,ZNF281,ETS1,ZNF384,MAZ,HDAC2,ZKSCAN1,HMG20A,TARDBP,ZFP91,TOE1,RCOR1,MAX,IRF2,ZFP36,GTF2F1,NR2F6,NFIC,TCF3,KLF13,TEAD4,IKZF1,SIN3B,JUND,CREM,TBP,ZBTB40,GMEB1,CREB1,JUN,MAFG,ESRRA,MAFF,ATF7,HDAC1,MGA,RFX5,XRCC5,HCFC1,NR2F1,TBL1XR1,MTA3,ZMYM3,EGR1,TOE1,MAX,BHLHE40,NFIC,SMARCC2,ZBTB40	8,17,21,39,44,45,71
chr6	27791863	27792020	RBM39,ZNF512,RBFOX2	18,68,72
chr6	27792181	27793293	ZBTB7A,TFAP4,NRF1,MEF2A,SIN3A,POLR2A,RREB1,DPF2,CTCF,MYNN,NR2F6,ETS1,HDAC1,SMC3,PHF8,ZFX,TBP,ZNF281,MAFK,ZNF318,KLF13,TEAD1,MAFF,HNRNPLL,MNT,UBTF,KLF16,RNF2,MAFG,KDM1A,SOX6,JUN,TEAD4,TBL1XR1,TCF3,BHLHE40,GMEB1,MGA,ATF7,SKIL,RCOR1,E2F8,MAZ,POLR2AphosphoS5,PRDM10,TFAP4,MAX,LCOR,ELF1,HDAC2,ATF1,CCAR2,MYBL2,NCOR1,ELF4,ETV5,SIN3A,TCF7,NR1H2,NBN,NFATC3,FOXM1,REST,MTA3,NR2F6,EP300,NONO,GABPB1,ZFP91,TOE1,MYC,NCOA1,FOXP1,GABPA,JUND,SMC3,HMG20A,ZNF24,E2F1,FOXK2,ESRRA,CREM,ATF6,MYNN,FOXA3,CBFB,RAD21,ZNF12,CTCF,CEBPB,XRCC5,FOSL1,ZNF644,IKZF1,ATF1,CBX1,ATF7,NRF1,HMG20A,MEF2D,ZNF589,PHF8,SMARCE1,NR2C2,ZNF282,NR2F1,KDM1A,TEAD4,JUND,SOX6,MEIS2,NR2F6,NR2F2,DPF2,RCOR1,EP300,TBL1XR1,SMARCE1,PBX2,NCOR1,NR2C2,HDAC2,TCF3,FOXK2,TCF12,MAZ,UBTF,ZFX,MAFG,ZKSCAN8,MAFF,MAFK,ZNF83,DPF2	2,20,31,36,43,44,50
chr6	27793509	27793932	PRDM10,ZBTB40,ZNF512,FOXP1,ZBTB40,CEBPG,ZNF766,ATF4,CEBPB,ATF7,EHMT2,ADNP,LCOR,HDAC2,RCOR1,KLF16,TCF3,MAX,MNT,MYC	3,7,31,54
chr6	27795880	27796343	NR2F6,MYC,ZNF24,BRD4,ZNF384,ETS1,MNT,ZBTB2,ETV5,MEF2A,GTF2F1,EP300,NFATC3,TARDBP,XRCC5,ZNF274,ATF4,RBM22,ATF1,CHD2,NFIC,CEBPG,ZMYM3,HMG20A,PHF20,HCFC1,RCOR1,LCOR,ZNF281,PHF21A,NR3C1,TEAD4,RFX5,MTA1,ATF7,TBP,GMEB1,ZSCAN29,ADNP,FOSL1,ATF3,ZNF766,E2F8,ATF2,ZBTB40,E2F1,MAFK,MAFF,JUND,NBN,NFE2,SOX6,TBL1XR1,MAFG,ARID3A,PBX2,FOXM1,CREB1,NCOA1,SKIL,SMC3,MAZ,JUN,RAD21,PRDM10,NR2F1,FOXK2,MYBL2,CTCF,MTA3,KLF16,REST,IKZF1,ATF7,FOSL1,NR2F1,MYNN	2,6,8,28,47
chr6	27797138	27797346	ZNF384,ARNT,NR2F6,MYNN,TRIM24,NCOA1,PHB2,TCF12,SMARCE1,TCF3,EP300,MTA1,ARID3A,TEAD4,HDAC2,KLF16,ZNF281,NFIC,NCOR1,DPF2,RNF2,FOXM1,ZBTB2,SOX6,HDAC1	10
chr6	27800738	27801158	ZNF766,DPF2,SMARCC2,EP300,SMARCE1,MTA3,MAZ,ARID3A,HDAC2,SOX6,SKIL,ATF7,MTA1,NFE2,TBL1XR1,RNF2,MAFK,ZNF281,FOSL1,MAFG,JUND,BHLHE40,JUN,MAFF,ATF1,RCOR1,ZNF766,ZBTB2,IKZF1,FOSL1,ZNF281	39,40
chr6	27806651	27809149	ZNF384,ZBTB40,PRDM10,FOXK2,EGR1,HDAC1,MNT,LCOR,POLR2G,ATF7,SMC3,TFAP4,SMARCE1,FIP1L1,GTF2F1,TOE1,SKIL,POLR2A,MNT,ELK1,NRF1,IRF9,CEBPG,CEBPB,MAX,MXI1,RFX1,ATF4,SNRNP70,FUS,POLR2G,RCOR1,TFAP4,RBFOX2,FOXP4,NFYA,POLR2AphosphoS5,TEAD4,KAT2B,CEBPG,CBX1,POLR2G,KDM5B,KAT7,PRPF4,BRD4,TCF3,PBX2,IRF2,MEIS2,SIN3A,DMTF1,RNF2,HNRNPLL,ETV5,NR2C2,REST,NR2F1,RBM22,PRPF4,ZNF12,ELF4,TOE1,ELF1,GABPB1,MGA,SMARCE1,ZNF511,EHMT2,MAX,HDAC2,MNT,ARNT,HDAC1,GABPA,FIP1L1,CBX1,TRIM24,SMAD4,POLR2G,SIN3B,MLX,ZBTB2,ESRRA,NBN,FOXK2,SOX6,RNF2,ZNF7,TEAD4,FOSL1,CREB1,ETS1,LCOR,KAT7,HNRNPLL,NR1H2,CBFB,ZNF12,PHF8,NRF1,ATF6,RCOR1,POLR2AphosphoS2,ZFX,POLR2AphosphoS5,PRDM10,POLR2A,FOSL1,ZNF83,TBL1XR1,CREB1,ATF1,E2F1,CEBPB,ATF4,CREM,ATF3,ATF7,ATF2,RFX5,NFATC3,EP300,MAFK,ARID3A,FOXM1,MTA3,TFDP1,FOSL1,E2F4,MYBL2,NFYA,NR2F6,LCOR,IRF2,KDM5B,SMAD1,POLR2AphosphoS2,IRF1,ATF1,ZFX,POLR2AphosphoS5,HMG20A,RBFOX2,POLR2A,ELF4,KLF13,CHCHD3,NFIC,ZNF281,ATF3,CBX1,HNRNPLL,KAT2B,ATF7,PHF8,SIN3A,TFAP4,ZNF511,POLR2G,SMAD1,MYNN,IRF1,TCF7,ATF1,POLR2AphosphoS5,ZKSCAN1,MAX,ETS1,ZNF511,HNRNPLL,ZFX,TFAP4,RBFOX2,ZNF766,CBX1,ESRRA,GMEB1,ZNF318,HDAC1,FOXK1,HDAC2,ZNF24,NBN,POLR2G,CBFB,ETV5,TOE1,POLR2A,MNT,SKIL,SIN3A,IKZF1,KDM5B,PHF8,KAT7,BRD4,RBFOX2,POLR2G,ZBTB40,ESRRA,NCOR1,MEF2A,HNRNPL,CHD2,CHCHD3,TEAD4,KDM5B,NR2F2,POLR2AphosphoS5,MAFF,ZBTB26,ZBTB40,POLR2A,RBM22,U2AF1,CREB1,FIP1L1	5,6,31,48,56,66
chr6	27809349	27809619	FIP1L1,ATF3,ELK1,ARID3A,CHD2,MXI1,FUS,CHCHD3,ATF3,CREB3	6,17
chr6	27809821	27811161	ZNF644,FOXM1,NFATC3,NFYA,E2F1,MTA3,POLR2AphosphoS2,ELF4,IRF2,MYC,ARID3A,POLR2AphosphoS5,MXI1,MAFK,JUN,KDM5B,CBX1,ELK1,ZKSCAN1,RBM39,SIN3A,MAX,U2AF1,POLR2A,HMG20A,NFIC,NCOR1,CREM,E2F4,ZNF644,RCOR1,HDAC6,ETS1,SMAD1,ZNF263,NBN,MAZ,HCFC1,CHCHD3,FUS,TCF3,PTBP1,IRF1,GTF2F1,SMAD4,ZNF146,MYNN,ATF7,TFAP4,KAT2B,HBP1,AGO1,RBM22,HNRNPL,ZNF7,SRSF1,CBFB,ZFP36,TARDBP,E2F5,MNT,PRPF4,PCBP1,ATF1,ZNF431,SOX6,PHF8,FIP1L1,TOE1,POLR2G,ZNF12,RBFOX2,ZNF24,TCF7,XRCC5,MTA3,TEAD1,RNF2,ZNF511,FOXA3,ELF4,KLF13,NR2F2,ETV5,HDAC1,NFYA,MYC,POLR2AphosphoS5,ZSCAN29,FOXK1,HNRNPLL,SMC3,KDM5B,BHLHE40,FOXP4,ZNF232,GMEB1,POLR2AphosphoS2,ZNF589,SIN3A,POLR2A,NRF1,ESRRA,ZKSCAN1,MAX,CTCF,NBN,KAT7,HMG20A,MTA1,BRD4,ZNF384,ZBTB2,ZNF639,IRF1,ZFX,HDAC2,TFAP4,TAF15,MGA,ATF7,AGO1,LCOR,GABPB1,TARDBP,MNT,PRPF4,FOXP1,ATF1,USF2,FIP1L1,PHF8,XRCC5,RBFOX2,POLR2G,PTBP1,SKIL,TEAD1,RNF2,EGR1,ZNF511,KDM5B,HNRNPLL,HNRNPL,KAT7,ZFX,LCOR,CEBPG,KAT2B,POLR2AphosphoS5,TBL1XR1,ARID3A,HBP1,MXI1,POLR2AphosphoS5,MAFF,MAFK	2,49,74
chr6	27811358	27811743	POLR2AphosphoS5,POLR2A,ZNF24,ZBTB40,RBFOX2,U2AF1,POLR2AphosphoS5,ZBTB40	3,72
chr6	27812173	27813423	ZNF318,TEAD4,PBX2,MEIS2,POLR2AphosphoS2,DDIT3,MTA3,POLR2A,RAD51,ELF4,ZFX,POLR2A,BRD4,MGA,CHD2,IKZF1,LCOR,ZNF263,FOSL1,CEBPB,POLR2G,GABPA,MYC,ZNF766,TEAD4,POLR2AphosphoS5,TCF3,HMG20A,CREB1,MYNN,RNF2,POLR2AphosphoS2,MEF2D,ZBTB40,BHLHE40,ZNF281,ZNF318,POLR2A,PRDM10,TBL1XR1,ARID3A,ZNF384,NR2C2,IKZF1,JUND,ATF3,FOSL1,GABPB1,MTA3,ATF7,NBN,TOE1,ATF2,AGO1,MEF2A,FUS,ZBTB40,POLR2A,ATF3,ATF2,AGO1,ELF4	30,50,54,72
chr6	27814410	27814434	RBFOX2,ZBTB33,POLR2G	21
chr6	27814729	27814745	ZBTB33,POLR2G,RBFOX2	51
chr6	27816988	27817166	HDAC1,RCOR1,SOX6,PBX2,MEIS2,EP300	45,48
chr6	27819807	27819964	ZBTB33,REST,RAD21,PBX2,CTCF,ARID3A,RNF2	2,10
chr6	27823753	27825435	ZNF318,YY1,MNT,E2F1,NBN,TCF7L2,CREM,MTA1,NFRKB,SOX6,PHF8,IKZF1,NONO,FOXK2,E2F8,PRDM10,FOXM1,CREB3,KLF6,MTA3,ATF7,ELF1,ATF2,TOE1,ZNF589,ATF1,ZBTB40,PBX2,ELF4,ZFP91,ZNF766,MEF2D,NFIC,SP1,RBFOX2,SKIL,ZNF281,NFATC3,GABPB1,HINFP,TEAD4,ZNF282,GABPA,NRF1,ZFX,NR2F6,GMEB1,TRIM24,E2F1,ZKSCAN1,ZNF384,CHD2,EP300,TBL1XR1,POLR2AphosphoS5,TFDP1,HCFC1,JUND,MYNN,ETS1,NR2C2,CBX1,KDM5B,SIN3A,PHF8,ATF1,POLR2AphosphoS2,TFAP4,ZNF589,POLR2G,ZFX,RBFOX2,POLR2AphosphoS5,MAZ,BRD4,TFDP1,POLR2AphosphoS2,PHF8,ZNF589,ZFX,RBFOX2,CBX1,ATF4,HDAC2,HDAC1,ZSCAN29,HINFP,KDM5B,SMARCE1,FIP1L1,MNT,NR2C2,NR2F1,NCOA1,FOXK2,SOX6,SIN3A,NFATC3,SMAD1,FUS,ATF2,KLF13,SIN3B,HNRNPLL,ZNF511,TEAD4,FOXA3,CREB1,HBP1,HDAC2,MTA3,LCOR,ELF4,KDM5B,POLR2A,ZBTB40,POLR2AphosphoS5,NR2F2,FUS,GABPB1,ELF1,GABPA,ETV5,TFE3,POLR2A,ZNF431,NR2F2,POLR2AphosphoS5,ZNF12,RBM22,MAFG,FIP1L1,POLR2A,POLR2AphosphoS2,U2AF1,MAFK,ARID3A,MXI1,POLR2AphosphoS2	11,54
chr6	27825632	27825648	ATF3,MEIS2,PBX2	39
chr6	27825967	27826071	GMEB1,FOXK2,PRDM10,HBP1,ZBTB2,IKZF1,SOX6	5
chr6	27826381	27826472	ATF1,CREM,MGA,MNT,TCF12,NR2F1,NCOR1,HDAC1	10,15,27,37
chr6	27829353	27830350	ELF4,POLR2AphosphoS2,POLR2G,RBM22,NBN,MAZ,THRB,POLR2A,ZNF7,ZFX,SIN3A,CEBPB,ATF4,POLR2AphosphoS2,POLR2G,ZNF644,MAFG,TEAD4,FOSL1,ARID3A,SKIL,POLR2AphosphoS5,GABPA,FOSL1,NBN,ATF3,KDM1A	11,39,72
chr6	27830521	27831890	SOX6,GABPA,ELK1,CEBPG,CEBPB,ZFP91,MAX,MXI1,HNRNPUL1,TBL1XR1,NFIC,TEAD1,FOXP1,SMC3,ELF4,CHD2,POLR2AphosphoS2,ETV6,USF2,EGR1,POLR2AphosphoS5,GABPB1,SOX6,MAZ,ZNF7,IRF2,LCOR,ARID3A,RNF2,RCOR1,SMARCE1,ZBTB7A,ATF4,EP300,TOE1,SNRNP70,POLR2A,MGA,ATF7,E2F8,MTA3,MNT,SIN3A,HDAC1,MAFK,NFE2,DPF2,MAFF,ZNF24,MAFG,CREM,KDM5B,TEAD1,IRF1,CBX1,HDAC6,ZNF511,HNRNPL,NRF1,POLR2AphosphoS5,SMAD1,SOX6,MEIS2,KAT7,LCOR,ZFX,POLR2A,ZNF639,NBN,RBFOX2,TFAP4,MTA3,MNT,SIN3A,HDAC1,ZSCAN29,PHF8,KDM5B,ATF1,TFDP1,POLR2AphosphoS2,CBX1,ZFX,PHF8,BRD4,RBFOX2,POLR2AphosphoS5,TFDP1,ETS1,JUND,CREM,MYNN,CBX1,MAZ,IRF2,CREB1,CHD2,ZKSCAN1,FOSL1,MEF2A,EP300,MAFK,TBL1XR1,ZNF282,GABPA,POLR2G,ZNF384,PRDM10,SKIL,HINFP,SP1,ZNF281,GABPB1,NFATC3,ATF1,NCOR1,SOX6,NCOA1,NFIC,TRIM24,NR2F1,RBFOX2,ELF4,E2F8,MTA3,E2F1,ZBTB40,TFDP1,DPF2,ZNF24,ELF1,FOXK2,ZNF318,RELA,RNF2,CREB3	10,11,22,34,47
chr6	27832066	27832173	ATF3,POLR2G,AGO1	6,51
chr6	27834590	27834752	CEBPB,CEBPG,U2AF1	6,73
chr6	27834925	27835271	POLR2A,ZBTB7A,NR2C2,ZNF589,NR2F2,NFIC,TOE1,EGR1,GABPB1,RCOR1,MYNN,ZBTB40,NR2F6,MTA1,TBL1XR1,POLR2AphosphoS5,KDM1A,NR2F1,JUND,POLR2AphosphoS2,ESRRA,ATF4,RNF2,EP300,GMEB1,TEAD4,GATA2,CREB1,SMARCE1,NCOR1,SRF,NBN,SOX6,TCF12,KLF16,CREM,NFATC3,ELF4,TCF3,ARNT,ARID3A,REST,FOXM1,ZBTB26,SMARCC2,DPF2,HDAC2,KAT2B,NCOA1,ZNF281,IKZF1,HBP1,ZNF24,DDIT3,NR2C2,POLR2A,HDAC1,ZBTB2,GABPB1,GMEB1,ZBTB40,HMG20A,HDAC2,TFDP1	2,5,10,12,27,34,43,72
chr6	27836105	27839144	POLR2A,ZBTB40,NCOR1,HBP1,ZNF274,POLR2G,RBM22,ARID3A,RBFOX2,ZFX,RBM22,ZNF274,SMC3,ZNF589,ZNF766,RNF2,CEBPB,CEBPG,HDAC1,ETV5,MEF2D,RBFOX2,TARDBP,ETS1,GABPB1,MEF2A,ZBTB40,CEBPB,RCOR1,HCFC1,CEBPG,IRF2,FOXP4,ARNT,EGR1,MAZ,POLR2G,KDM5B,TFAP4,ZNF766,MTA3,JUN,ATF1,SMARCE1,ZNF589,ATF4,JUND,POLR2AphosphoS2,MAFK,NBN,TBL1XR1,MEF2D,FOXK2,CREB1,HMG20A,FOSL1,CREM,NR2C2,ZNF263,TARDBP,E2F1,PRDM10,ZNF281,NFATC3,GMEB1,ATF3,MYNN,GATA2,TEAD4,NONO,POLR2A,RNF2,HDAC1,ZNF318,POLR2AphosphoS5,NR2F1,JUNB,ATF2,FOXP1,NR2F6,PBX2,EP300,NCOR1,BHLHE40,DPF2,TCF12,ATF7,TCF3,NR2F2,ESRRA,MNT,RCOR1,ARID3A,FOXM1,SOX6,EGR1,MEIS2,HNRNPL,ZBTB2,FOSL1,ATF3,NRF1,KDM5B,TCF3,REST,MAX,KAT2B,POLR2AphosphoS2,KLF16,MNT,MYC,ZKSCAN1,NCOA1,FOXM1,ZNF83,MYNN,TCF12,SOX6,NCOR1,MGA,POLR2AphosphoS5,HDAC2,CBX1,POLR2A,DPF2,SMAD1,XRCC5,NFIC,TRIM24,CREM,HDAC1,HBP1,NR2C2,ELF4,TOE1,ZBTB26,CHCHD3,MTA1,HINFP,THRB,KLF13,ZNF589,U2AF1,PTBP1,DDIT3,ZFP1,ZNF83,BRD4,RBM39,ZNF12,SMARCE1,ETV5,ATF6,NR1H2,IRF1,SNRNP70,BRD4,ZNF431,TEAD1,KAT7,PTBP1,FOXK1,RELA,FIP1L1,ZNF7,NFRKB,ETV5,IRF1,ZFX,CBFB,TFAP4,RBFOX2,PCBP1,PRPF4,POLR2G,RBM22,PHF8,ZBTB26,ARID4B,NONO,RREB1,ETS1,MLX,SIN3B,GTF2F1,HIVEP1,ZBTB7A,ZNF263,HMG20A,KLF6,ZNF766,CREB3,MEF2A,MAZ,TFDP1,E2F4,MAX,JUNB,ARID3A,KDM5B,RCOR1,CBX1,GABPA,GMEB1,FOSL1,ZKSCAN1,MYC,NCOR1,ATF1,TEAD4,CREB1,TBL1XR1,ZNF318,CREM,HDAC2,ATF4,NBN,MEIS2,ATF3,SOX6,LCOR,ATF7,E2F1,JUND,MNT,TFAP4,GABPB1,E2F8,RBFOX2,JUN,NCOA1,ATF2,CEBPB,MYBL2,MTA3,EP300,NR2F1,FOXA3,CEBPG,RFX5,FOXP1,CHD2,FOXM1,FOXK2,NFATC3,ESRRA,HCFC1,NFYA,PRDM10,MAZ,POLR2G,GMEB1,ATF1,ATF4,SMAD1,NBN,HNRNPLL,GABPB1,POLR2AphosphoS2,KDM5B,ELF4,TEAD4,ATF7,MTA3,FOXA3,POLR2AphosphoS5,POLR2A,IRF2,MNT,NFIC,ZNF384,SIN3A,CBX1,FOXP1,FOXM1,IKZF1,PHF8,HCFC1,RBM39,TOE1,RBFOX2,TCF3,HDAC1,ZNF24,NRF1,ZNF12,ELF1,TEAD1,ZNF7,ETV5,MLX,ETS1,SMAD4,MNT,ZBTB2,FOXP4,MGA,SMARCE1,ZNF232,FOXK1,USF2,BHLHE40,HDAC1,HMG20A,ZNF121,FIP1L1,E2F4,RBM22,MAX,PRPF4,RBFOX2,POLR2G,KAT7,ARID4B,BRD4,ZNF83	6,15,31,49,54
chr6	27839365	27840192	LCOR,ZNF83,ZNF24,POLR2A,ZNF766,NR2C2,FOXP1,GABPA,GABPB1,POLR2G,SMAD1,HNRNPL,FOXM1,RBM22,CREB1,E2F1,ATF1,MYBL2,CREM,NFYA,E2F4,FOXK1,POLR2AphosphoS5,TFDP1,HDAC1,IKZF1,RBFOX2,HNRNPL,U2AF1,RBM22,POLR2G,ZNF644,KAT2B	11
chr6	27844368	27844515	POLR2AphosphoS5,RBM22,RBFOX2	51
chr6	27848340	27848355	ZBTB26,HBP1,THRB	77
chr6	27861633	27861651	RAD51,TOE1,TFE3,ZNF766	41,47
chr6	27864164	27864405	RBFOX2,TFAP4,NRF1,RBFOX2,POLR2G	12,21,48
chr6	27865011	27865832	PRDM10,NBN,ATF4,FOSL1,CEBPB,JUND,CREM,ATF2,E2F1,ATF7,ATF3,JUN,CREB1,MTA1,ATF1,MNT,NFATC3,MTA3,MYBL2,TBP,TFDP1,E2F4,SMAD1,ELF4,ZKSCAN1,POLR2AphosphoS5,POLR2A,KDM5B,ATF1,RBFOX2,ARID3A,POLR2G,TFAP4,GTF2F1,PRPF4,MAX,HNRNPLL,UBTF,ETS1,ZBTB33,MXI1,PHF8,FIP1L1,RBM22,KAT2B,POLR2AphosphoS5,RBFOX2,TFAP4,PRPF4,POLR2G,ZBTB33,KDM5B,HNRNPL,RBFOX2,FIP1L1,KAT7	6,13,22,49,51
chr6	27866153	27867634	POLR2AphosphoS5,KDM5B,CBX1,POLR2A,FUS,MTA3,POLR2AphosphoS2,FOXM1,POLR2A,MTA3,HNRNPLL,SIN3A,CBX1,TFDP1,POLR2AphosphoS5,SMAD1,POLR2AphosphoS5,TAF15,TARDBP,PRPF4,FIP1L1,POLR2G,PTBP1,SRSF1,TAF15,TFAP4,KAT7,PHF8,HMG20A,LCOR,ZFX,TEAD4,RBFOX2,CREM,FIP1L1,RBM39,CBX1,PRPF4,POLR2G,TFAP4,NCOR1,HNRNPL,TOE1,NFIC,POLR2AphosphoS5,SMAD1,HNRNPLL,KDM5B,POLR2AphosphoS2,ZKSCAN1,POLR2A,ELF4,TEAD4,RBFOX2,GTF2F1,TBP,NFATC3,MTA3,NFYA	51,57
chr6	27871588	27871696	IKZF1,ADNP,NR2F1,TCF12,NR2F6,MEIS2,TEAD4	35,45
chr6	27889423	27890101	ZNF83,CEBPG,ATF4,CEBPB,IRF9,TCF12,SMARCE1,CEBPB,POLR2A,CCAR2,TEAD1,POLR2AphosphoS5	6,15,36
chr6	27890307	27894103	POLR2AphosphoS5,MEIS2,SMARCC2,MTA1,USF2,TOE1,MAX,ZNF431,MGA,HDAC1,E2F5,MEIS2,MYBL2,CEBPB,GMEB1,CREB1,ZBTB2,KLF13,ZFX,CREM,TCF7,ATF4,HDAC2,HNRNPLL,TFDP1,MTA1,TAF15,ZBTB33,CHCHD3,RNF2,SIN3A,KAT7,FIP1L1,PCBP1,FOXM1,ZKSCAN1,E2F4,RBFOX2,PRPF4,NFIC,SMAD4,PHF8,LCOR,RBM22,ZNF146,CHD2,SOX6,ESRRA,GABPB1,HNRNPL,POLR2G,MAX,TFAP4,FOSL1,AGO1,ZNF511,FOXP1,ZNF24,PTBP1,ELF4,NCOR1,HDAC6,ZNF431,GTF2F1,U2AF1,MGA,MYNN,KDM5B,TARDBP,RCOR1,TEAD4,EGR1,CBX5,POLR2A,CBX1,ZFP36,SKIL,MYC,ELF1,POLR2AphosphoS5,MTA3,ATF1,SMAD1,HMG20A,ZFX,NFYA,ATF7,HNRNPLL,ZBTB33,RNF2,NFATC3,RBFOX2,FOXM1,MNT,PRDM10,SOX6,ZNF384,TFDP1,ELF4,NBN,ZNF644,MYC,ATF1,EGR1,PBX2,SMARCE1,TFDP1,MNT,GABPA,HDAC2,NRF1,GABPA,CHD2,SMAD1,ARID3A,SMC3,CEBPB,CEBPG,FUS,FIP1L1,MGA,XRCC5,NFIC,TEAD4,POLR2AphosphoS2,LCOR,MXI1,TOE1,POLR2G,ZNF384,MNT,NFATC3,KAT2B,SMARCE1,ATF7,RNF2,HDAC2,TRIM24,TCF3,ZNF7,ZNF24,ZNF639,HDAC1,NCOA1,ZBTB26,ARNT,THRB,CBX1,POLR2A,TARDBP,ZNF511,POLR2AphosphoS2,HNRNPUL1,E2F5,HBP1,NCOR1,SNRNP70,NR2F2,NR2F1,POLR2AphosphoS5,DDIT3,ETS1,CHCHD3,HNRNPK,SMARCE1,ZBTB7A,SRF,POLR2AphosphoS5,MEF2A,SMC3,ZNF83,BRD4,PCBP1,USF2,TEAD4,FOXK2,ZNF24,FOXK1,ZFP91,ZNF639,TEAD1,EGR1,PHF20,CBFB,HDAC2,MTA1,XRCC5,HDAC1,RBM39,FUS,FIP1L1,MGA,ZNF24,AGO1,ZNF12,E2F5,TAF15,SMAD4,FOXP4,PRPF4,TFAP4,ZNF83,U2AF1,ETV6,HNRNPL,SRSF1,RBM22,RREB1,ZNF146,SIN3B,JUN,PCBP2,ZHX1,MLX,PCBP1,HNRNPK,ETS1,MEF2A,NONO,HBP1,PHF8,CHCHD3,NBN,ZNF589,SRF,ZNF431,SKIL,FOXA3,TEAD1,ETV5,POLR2G,ZNF281,TARDBP,PTBP1,THRB,MAX,ZNF263,ATF6,ZNF7,ZFP36,ZFX,LCOR,SMAD1,SOX6,HDAC6,NFIC,HMG20A,FOXP1,TCF7,HCFC1,TOE1,ZNF384,POLR2AphosphoS2,CBX1,NCOR1,PRDM10,ZKSCAN1,ATF7,TEAD4,KDM5B,GTF2F1,RCOR1,POLR2AphosphoS5,GABPB1,POLR2A,EP300,MAZ,TCF3,CHD2,TBL1XR1,KLF13,NR2F6,NFE2,E2F4,JUND,ZBTB7A,RBFOX2,GABPA,TFAP4,NFYA,ELF4,TFDP1,RFX5,HNRNPL,MYC,MTA3,E2F8,NFATC3,E2F1,CREB1,CEBPG,CREM,ATF1,ARID3A,TBL1XR1,RBFOX2,POLR2AphosphoS2,ATF7,ELF4,ZNF589,CEBPB,FOXK2,KDM5B,FOXA3,POLR2A,MAZ,MTA3,TOE1,NBN,ZFX,POLR2AphosphoS5,MNT,LCOR,RFX1,SMC3,MEF2A,POLR2G,PHF8,KAT7,HNRNPLL,GABPA,TEAD1,ATF1,NRF1,HMG20A,SIN3B,MLX,NONO,HDAC2,ZBTB2,IRF2,ETV6,E2F5,ZNF511,USF1,SMAD4,FOXA3,ZNF12,ZNF7,MEIS2,E2F4,POLR2AphosphoS5,HDAC1,PCBP1,TEAD1,SNRNP70,HNRNPLL,FIP1L1,USF2,MNT,RBFOX2,FOXP1,RBM22,PRPF4,POLR2G,ZBTB2,XRCC5,RBM39,TEAD4,U2AF1,KAT7,ZNF512,ZNF384,IRF1	6,18,31,48,75
chr6	27894423	27894810	RBFOX2,POLR2AphosphoS2,MYC,ATF7,SKIL,SOX6,MAX,E2F1,NBN,MNT,RCOR1,TBL1XR1,JUND,ZKSCAN1,MAZ,IRF2,HDAC1,E2F4,CHD2,NFYA,SMAD1,NCOR1,TOE1,MGA,E2F8,MYBL2,FOXM1,EP300,NR2C2,E2F5,TFDP1,SIN3A,MTA1,ELF4,ELF1,TFAP4,ZNF281,DMTF1,MEF2A,FOXK2,NCOA1,ZBTB40,REST,NFATC3,IKZF1,JUN,ESRRA,MYC,TEAD1,FOXK1,SMAD4,HDAC2,GMEB1,SOX6,SKIL,NBN,PTBP1,RNF2,MAX,POLR2G,PRPF4,FUS,TOE1,SMARCC2,TFDP1,NR2C2,ZNF766,ZNF263	12,31,48,54,58
chr6	27895041	27896451	HNRNPL,BRD4,KDM5B,RBFOX2,RBM22,POLR2G,PRPF4,HNRNPL,JUND,E2F1,BRD4,GABPA,GABPB1,ATF2,ATF7,ZBTB40,CREM,ZNF589,EP300,ATF1,MEIS2,POLR2AphosphoS5,ZNF12,PCBP2,PRDM10,NBN,CBFB,HNRNPL,CREB1,POLR2G,GABPA,ATF7,ZBTB40,GABPB1,E2F1,SIN3A,POLR2A,ATF3,GMEB1,SMARCE1,HDAC1,ATF1,ATF4,FIP1L1,RNF2,NFIC,ZNF24,SKIL,NCOA1,RBFOX2,ZNF263,ELF1,RBM39,XRCC5,POLR2AphosphoS5,PTBP1,HDAC2,ZKSCAN1,IKZF1,EGR1,NBN,ESRRA,CBFB,ZNF7,MNT,TFAP4,CCAR2,MYC,SMC3,NFATC3,RCOR1,MAZ,ZFP36,ZNF83,RAD21,CREM,MAX,CTCF,REST,MAFF,POLR2A,KAT7,ZNF766,HNRNPK,POLR2G,KAT7,ZNF83,FOXK2,CEBPB,CEBPG,KDM5B,ZFX,POLR2AphosphoS5,KDM5B	30,34,42,44,52,58,72
chr6	27896608	27896849	POLR2AphosphoS5,BRD4,POLR2AphosphoS5	12,72
chr6	27897097	27897244	LCOR,POLR2G,FIP1L1	24
chr6	27897701	27898057	NR2F1,NR2F6,RBFOX2,MTA1,SIN3A,RBFOX2,ZNF24,POLR2AphosphoS5	12,27,51,73
chr6	27900275	27900484	RBFOX2,POLR2G,RBFOX2	51
chr6	27901974	27902032	ZNF384,ZNF263,MAZ	18,71
chr6	27902296	27903224	MAX,POLR2AphosphoS5,SMAD1,IKZF1,MAFF,CHD2,IRF2,ZNF384,ZNF644,HNRNPL,ARID3A,ZNF24,NR2C2,NR2F6,SRF,MEF2A,NR3C1,CBX1,ZNF83,TEAD4,POLR2AphosphoS2,POLR2AphosphoS5,GABPA,ELF4,POLR2A,ZNF12,RBM22,NRF1,FOSL1,MEF2D,XRCC5,DPF2,LCOR,ZNF318,MTA1,ELF4,GABPA,REST,POLR2A,TOE1,ZSCAN29,MTA3,ZNF274,GMEB1,FOXK2,E2F1,ATF7,ZFP91,MAFK,ZNF282,ATF1,ATF2,E2F8,FOSL1,HMG20A,ATF4,ZNF24,SOX6,ATF3,CREB1,NFATC3,SUZ12,NBN,MAFG,RNF219,ETV5,NFIC,TARDBP,MAFF,SMC3,FOXP1,BRD4,TEAD1,ZFP36,TBL1XR1,FOXK1,ZHX1,JUND,ZNF83,EP300,CHD2,CBX1,ZBTB26,MAZ,CEBPZ,POLR2AphosphoS2,CREM,TFE3,ZFP1,ETS1,HBP1,SMAD1,SKIL,ZNF7,POLR2AphosphoS5,CHCHD3,HDAC6,GABPA,THRB,NCOR1,MYNN,RBFOX2,HCFC1,RFX5,TEAD4,ZBTB40,MXI1,ESRRA,ZNF281,MEF2A,REST,MXD1,GATAD2A,ZNF589,KLF13,MTA3,GABPB1,HDAC1,ATF7,PRDM10,E2F1,HMG20A,SOX6,ZNF512,ATF1,ZNF274,EGR1,NBN,FOSL1,MNT,TFDP1,TARDBP,PHF8,ZNF263,MAX,TFAP4,USF1,MGA,RBFOX2,AGO1,RNF2,MXI1,PRPF4,ZFX,GTF2F1,MYC,POLR2G,TEAD1	2,8,13,23,31,44
chr6	27903728	27903856	IKZF1,HDAC1,ZMYM3,EGR1,RAD51	3
chr6	27923125	27923185	CREM,ATF2,MAFG,ATF4,MAFK,ATF3	6,13,44
chr6	27931388	27931416	ATF2,ATF3,CREM,E2F1,CREB1	6,13
chr6	27940886	27941159	ATF3,SMARCC2,ATF2,SOX6,DPF2,FOSL1,RNF2,JUN,JUNB,SMARCE1,JUND,ZNF281,ZNF83,TCF3,POLR2AphosphoS5,HMG20A,FOXM1,TCF12,TEAD4,EP300,HDAC1,NCOR1,EHMT2,RCOR1,KDM1A,REST,FOSL1,ZNF146	1,10,17,27,35
chr6	27951204	27951303	MEIS2,PBX2,NFE2,MAFG,ATF3	47,48
chr6	27977487	27977755	PBX2,E2F1,MEIS2,CREM,NCOR1,MAX,TCF12,EP300,ZNF24,SMAD4,RCOR1,JUND,TFAP4,SOX6,TEAD4,TCF3,ZNF7,ATF1,RFX1,EHMT2,ZNF24	50
chr6	28000476	28000701	KLF13,TEAD2,THRB,BCL6,HIVEP1,ZNF281,RELA,HBP1,RREB1,FOSL1,HINFP,IRF1,IRF9,GABPA,ZNF740,BHLHE40,CREB3,TFDP1,ZNF766,ZNF83,NR2C2,ZKSCAN8,ZNF644,KLF6,MEF2D,ZNF589,GABPB1,PBX2,NFE2L1,ATF1,MAFK,MAFG,NFE2,FOXK2,JUND,MAFF,SKIL,SMAD4,NCOR1,NFIC,MEIS2,IRF1	44,50,66
chr6	28004757	28004804	MEF2A,MEIS2,PBX2,ZMYM3,MEF2D	23,55
chr6	28005162	28005366	FOSL1,TFAP4,RAD51,BHLHE40,JUND,MAZ,RCOR1,JUN,FOSL1	4,41,52
chr6	28060576	28060595	NFE2,MAFF,MAFK	44
chr6	28068223	28068429	ATF7,IKZF1,SMARCE1,RCOR1,PBX2,MEIS2,ESRRA,TCF7L2,ATF7	15,23
chr6	28076288	28076293	NR2F1,NR2F6,REST	27,52
chr6	28078171	28078332	HDAC2,NR2F6,KDM1A,HDAC1,NR2F2,RCOR1,NR2F1,NFIC	15,45
chr6	28079579	28081551	ZNF512,MEF2D,ELF1,ZBTB40,ZNF24,ZMYM3,ZNF644,ZNF24,FOXK2,FOXA3,TEAD4,NCOR1,SMARCE1,SOX6,RFX1,NR2F2,TCF12,TCF3,NCOA1,SMARCC2,JUN,SKIL,IKZF1,GATA2,ZNF318,ATF3,BHLHE40,DPF2,EP300,NR2F1,TRIM24,JUND,NFE2,ATF2,HDAC1,RAD51,RNF2,USF1,GMEB1,MTA3,MAFF,FOSL1,HDAC2,NR2F6,MAFG,TFAP4,GATAD2A,PHF20,TOE1,MNT,TFE3,ESRRA,MYBL2,MTA1,NR2C2,RCOR1,ATF7,NRF1,MYNN,FOXM1,CREB1,NFATC3,CBX5,NFYA,E2F1,ZBTB2,MAFK,MGA,NONO,CREM,SMARCE1,ZNF7,HMG20A,RNF2,ETV5,FOSL1,MTA3,TFAP4,MTA1,PRDM10,PHF8,ZNF263,POLR2A,ZNF384,BRD4,MGA,ZNF589,ZNF431,TFE3,ZNF263,PHF8,GABPA,POLR2A,POLR2AphosphoS5,ZFX,POLR2AphosphoS2,BRD4,KAT2B,RBFOX2,ZNF644,SUZ12,NRF1,NR2C2,KLF6,POLR2G,ZNF83,RCOR1,NR2F6,TEAD4,MAFK,ZFP36,NONO,FOXK1,MEF2A,SRF,CEBPZ,SMAD1,HCFC1,ELK1,CHD2,ARID4B,ZNF282,IRF2,ETS1,ELF4,GATA2,TCF7,SP1,ARID3A,EP300,TARDBP,CBX5,GABPA,ZNF281,TBP,PBX2,NFE2,NFIC,TOE1,ELF1,NFATC3,MEF2D,NR2F2,NCOR1,GTF2F1,ZKSCAN1,MYC,GABPB1,ZBTB40,SOX6,MAZ,XRCC5,BHLHE40,PHF20,FOXM1,SIN3B,ETV5,TBL1XR1,NCOA1,PRDM10,ZFP91,NFRKB,E2F8,KLF13,JUN,ZNF24,ATF6,ZC3H8,ESRRA,MNT,MEIS2,HDAC2,IRF1,FOXK2,TFAP4,RREB1,GMEB1,TEAD1,FOXP1,IRF9,NR2F1,ZBTB2,HDAC1,KAT7,SKIL,NRF1,NR2C2,ZNF318,MTA3,TEAD4,DPF2,TRIM24,CBX1,SIN3A,MTA1,ATF1,ETS1,HNRNPLL,ELF4,RFX1,TOE1,GTF2F1,PHF20,SMAD4,CREB1,ATF7,RBFOX2,NBN,NCOA1,E2F8,E2F1,JUND,ATF2,ATF3,CREM,RFX5,MNT,FOXK2,POLR2G,MAX,MAZ,MXI1,TFAP4,GABPA,RBM39,ZBTB7A,HDAC1,KAT7,PHF8,KDM5B,RBM39,PRDM10,KDM5B	31,39,43,44,55
chr6	28089185	28089298	CBX1,SETDB1,SOX6,CBX5,MTA1,JUN,ZBTB40,TEAD4	5,15,71
chr6	28102888	28102926	ZMYM3,ZNF146,HDAC2	55
chr6	28104464	28105141	ZNF318,FOXM1,TFDP1,FOSL1,E2F1,NCOA1,DPF2,MEF2D,MTA1,POLR2A,ZNF589,RNF2,ZFP91,HMG20A,MGA,PRDM10,SRSF1,NR2C2,IRF2,TEAD1,RCOR1,KDM5B,XRCC5,EP300,TFAP4,UBTF,ZBTB7A,ZNF24,JUND,HDAC2,SMARCE1,NRF1,MAX,MAFK,GABPA,GABPB1,SMC3,ZBTB40,CREM,SOX6,ZBTB2,HCFC1,E2F8,ZKSCAN1,MYC,EHMT2,GMEB1,PHF21A,ELF1,ATF7,NFIC,HDAC1,ELF4,ZNF384,MAZ,CTCF,HDAC6,GTF2F1,CBX5,ETS1,TBP,ESRRA,POLR2AphosphoS5,SKIL,TARDBP,ETV5,TFDP1,GATAD2A,DPF2,REST,HNRNPLL,MYNN,SMAD1,PHF20,CBX1,RBFOX2,ATF1,POLR2G,CREB1,FOSL1,MTA3,SIN3B,POLR2A,ZNF511,ZFX,AGO1,CBFB,PRPF4,E2F5,ZNF281,RREB1,PHF8,SP1,BRD4,HNRNPL,NR2C2,KAT7,SRSF1,ZNF766,ZNF263,TFAP4,XRCC5,RBM22,SOX6,E2F8,GABPA,GMEB1,HDAC2,ATF7,MAX,NFIC,RNF2,THRB,KLF6,HDAC1,MGA,SMARCE1,ZNF589,SKIL,RBFOX2,ATF1,ZSCAN29,ETV5,MTA3,KAT2B,CBFB,ZNF766,ZNF12	16,42,71
chr6	28105428	28105461	IKZF1,CEBPB,CEBPG	6,68
chr6	28124570	28124769	GABPA,GABPB1,PHF8,GABPA	16,19,30
chr6	28134188	28134226	CTCF,RAD21,GABPA,REST,SMC3,LCOR,JUND	2,34,52
chr6	28134839	28134974	NFE2,MAFG,MAFK,MAFF,KDM1A	44,46
chr6	28135530	28135641	MGA,RAD51,MYC,MAX,HDAC2,MNT,HDAC1,NCOA1	22,37
chr6	28136464	28137421	ZNF83,ZFP91,GABPA,ZNF431,POLR2A,KDM5B,PHF8,KAT2B,POLR2AphosphoS2,NFYA,ELF1,KAT7,ATF6,ZNF639,PRPF4,POLR2AphosphoS5,MEF2A,LCOR,E2F1,CREM,NBN,HDAC1,ELF4,FOSL1,MEIS2,POLR2G,CBX5,ZNF318,ARNT,ZBTB2,HDAC2,CBX1,MNT,KDM1A,RFX1,ZFP36,TCF7L2,FOXM1,ZHX1,MAZ,UBTF,MYBL2,SIN3B,HMG20A,NCOR1,SP1,NR2F2,ETV6,ZNF384,GMEB1,RREB1,EP300,ZNF281,SOX6,ATF7,RBM22,TBL1XR1,GABPB1,E2F8,TOE1,ZBTB40,XRCC5,IRF2,CREB1,TEAD4,JUN,FOXP1,ZBTB33,TFAP4,ZNF511,RBM39,ESRRA,MYC,SMC3,NFATC3,NR2C2,ELK1,MXI1,CHD2,BHLHE40,ETV5,NR2F1,SIN3A,ZNF7,MAFK,CBFB,GABPA,HCFC1,JUND,NR2F6,ATF1,RCOR1,ETS1,TBP,ZNF24,FOXK2,NONO,PHF20,MTA3,NFIC,ZBTB7A,MTA1,ZNF766,NFRKB,PRDM10,HNRNPLL,SRF,ZFP91,JUNB,PHF21A,SMAD4,FIP1L1,SMAD1,ARID3A,GTF2F1,GATAD2A,TARDBP,MAFF,CEBPZ,NCOA1,EHMT2,SKIL,IKZF1,TCF7,ZKSCAN1,PBX2,ZNF263,MLX,KLF13,NRF1,PCBP1,FOXA3,TEAD1,CREB3,RAD51,ZNF12,RNF2,POLR2A,ZFX,ZNF589,HDAC1,NBN,FOXK1,POLR2G,SOX6,NR2C2,NR2F1,ATF1,RBFOX2,MGA,NFIC,GTF2F1,PHF8,IKZF1,TARDBP,GABPA,ZBTB7A,HNRNPLL,ZNF589,ZFX,ZNF12,POLR2G,SRSF1,NR2C2,TFDP1,EGR1,RBFOX2,FOSL1,CREM,CHD2	2,30,31,39
chr6	28137648	28137978	FOSL1,SMARCC2,KDM5B,PBX2,MEIS2,CEBPG,USF1,IKZF1,MAFK,HDAC1	24,41,44,48
chr6	28140263	28140507	ZBTB33,IRF1,IRF2,IKZF1,IRF1	61
chr6	28141494	28142240	TFDP1,ZNF83,IKZF1,ZNF263,MTA1,RNF2,MYBL2,TFDP1,MGA,FOSL1,ZBTB2,NRF1,SMAD4,HDAC1,HDAC2,BHLHE40,KLF13,ZNF7,IKZF1,SOX6,ZBTB7A,TCF3,TFAP4,FOXM1,ZNF766,EP300,E2F8,ELF1,JUN,SRF,CREM,MAX,RCOR1,MNT,ATF7,MTA3,MXI1,IRF2,MYC,ESRRA,NFRKB,ZBTB40,ETV5,SIN3A,ATF1,HCFC1,CBFB,GABPA,HNRNPLL,GABPB1,TBL1XR1,TEAD4,ELF4,JUND,ELK1,LCOR,NR2C2,GTF2F1,TBP,MAZ,GATA2,EGR1,ETS1,NCOA1,ZNF281,NFATC3,GMEB1,E2F1,TARDBP,RBFOX2,ZHX1,CREB1,ZFP36,XRCC5,NR1H2,FOXK2,CBX1,SMAD1,ATF6,ZNF12,NR2F2,NFIC,ZNF24,POLR2AphosphoS5,PHF21A,POLR2AphosphoS2,SIN3B,ZFP91,KDM5B,ZNF511,NCOR1,POLR2A,HDAC2,TEAD1,FOXP1,MEIS2,HDAC1,NBN,PHF20,NR2F1,FOXA3,SKIL,HMG20A,POLR2G,DPF2,ZFX,KAT7,FOXK1,ZZZ3,RNF2,CTCF,UBTF,PHF8,FOXP4,FIP1L1,SMARCE1,TOE1,NFYA,TFAP4,BRD4,ZNF232,ZNF639,MNT,ATF7,NONO,PTBP1,ETV5,ATF1,ZBTB40,ZNF431,LCOR,GTF2F1,GATA2,NR2C2,NCOA1,ZBTB7A,GABPA,SKIL,RBFOX2,SIN3A,ZFX	3,10,15,31,36
chr6	28142459	28142575	NR2C2,ZNF512,NFATC3	16,73
chr6	28152722	28152739	MAFF,MAFK,MAFG	44
chr6	28161640	28162152	NFIC,MGA,CEBPG,NRF1,SP1,CEBPB,MAZ,AGO1,MYC,CBX5,ELK1,SRF,ETV5,CREM,ATF1,MAX,JUND,NR2C2,ZBTB40,CBX1,ZFX,GABPA,GABPB1,ZFP36,POLR2G,RCOR1,TFAP4,HCFC1,BHLHE40,TEAD1,ZKSCAN1,ETS1,POLR2AphosphoS5,RBFOX2,ELF1,ATF7,ELF4,E2F8,TEAD4,POLR2A,TBP,EHMT2,HDAC1,SMAD1,ZNF766,KDM5B,IKZF1,MTA3,PHF20,PHF8,SIN3B,RNF2,MGA,SIN3A,AGO1,HNRNPLL,GABPA,ZBTB40,ETV5,POLR2A,MTA3,XRCC5	6,11,72
chr6	28188272	28188483	CBX1,MTA3,MTA1,ATF7,ZNF280B,HDAC6,SETDB1,MEF2D,TEAD4,JUN	5,39,63,71,75
chr6	28206081	28206268	CEBPB,ATF4,ATF3,ATF2	6
chr6	28210150	28210206	PRDM10,EHMT2,TBP	3,30
chr6	28211220	28211555	FOSL1,MGA,IKZF1,FOSL1,TFDP1	4,16,55
chr6	28211844	28213302	SMARCE1,FOXK2,MAX,GABPA,RNF2,EHMT2,ZNF639,HDAC2,RBFOX2,GABPB1,ZBTB7A,ATF6,TBP,CBFB,EGR1,ETV5,ETS1,MGA,RBFOX2,ZNF766,KDM5B,ZNF282,TCF7L2,NR2C2,PHF8,EP300,ZFX,PRDM10,POLR2A,RBFOX2,NONO,FOXM1,REST,ATF7,GATA2,SMAD1,NR2C2,ZFX,CTCF,NCOA1,GMEB1,TFAP4,SIN3A,MYNN,SMARCE1,ZNF318,NCOA1,CEBPG,NR2F1,MEIS2,RNF2,CEBPB,MEF2A,MTA3,ATF2,ESRRA,TFAP4,RAD51,FOSL1,E2F8,NONO,ATF7,SIN3A,NFE2,SKIL,MEF2D,FOXK2,ZNF644,ZNF766,ZBTB40,ATF3,JUND,RFX5,TBP,XRCC5,NBN,TCF7,ETV5,E2F1,TEAD4,GATA2,ZNF263,GATAD2A,ATF1,POLR2AphosphoS5,JUN,BHLHE40,MXI1,NFATC3,ZNF384,CREM,FOXP1,CREB1,MTA1,TARDBP,ZNF274,ZKSCAN1,KAT7,TCF3,MAZ,RCOR1,TEAD1,EP300,FOXA3,MYC,CHD2,PHF20,ZFP91,IRF2,NFIC,ZFP36,CBX5,ETS1,USF1,FOXK1,ADNP,ZNF7,MGA,HDAC6,RBM39,ARNT,MNT,SOX6,HDAC2,LCOR,IKZF1,GMEB1,MAFG,MAX,HMG20A,ATF6,GTF2F1,ZNF24,ARID3A,ZBTB2,SMAD4,E2F5,MAFK,MAFF,BRD4,RBM22,TOE1,TRIM24,SIN3B,KLF13,FOSL1,ZNF644,NFATC3,ZBTB33,NR2F6	24,31,36,46,48
chr6	28215595	28215895	HDAC2,NRF1,IKZF1,CEBPG,CEBPB,GABPB1,ZBTB33,TRIM24,MTA3,IKZF1,ZBTB33	3,21
chr6	28216862	28217052	IKZF1,POLR2A,MLX,MTA3,KDM5B	20
chr6	28218427	28218561	FOXP1,ZNF7,CBFB,TBP,FOXA3	75
chr6	28218717	28219344	KDM5B,HNRNPLL,ATF1,HNRNPL,MYC,ELF1,MYNN,ZNF511,NFIC,ETV5,GTF2F1,ELF4,RBFOX2,IRF2,POLR2G,CBX1,NBN,SKIL,FOSL1,SOX6,TFAP4,E2F1,ZNF24,ZFX,PHF8,GMEB1,HDAC2,POLR2A,PHF20,TOE1,POLR2AphosphoS5,REST,MYNN,GABPB1,GABPA,KAT7,ZBTB40,POLR2G,MAZ,NBN,ZNF24,ZFX,RCOR1,CREM,MAX,JUN,NRF1,TFDP1,NR2C2,POLR2AphosphoS5,ARID3A,KDM5B,MGA,EP300,PHF8,CHD2,E2F1,RNF2,POLR2A,SOX6,FOSL1,GMEB1,NR2F1,ZBTB40,GABPA,TFDP1,NR2C2,FOSL1	12,20
chr6	28220504	28221267	MTA3,ZNF7,E2F1,MGA,RNF2,ATF1,BHLHE40,ATF7,NFATC3,GATA2,TBP,GTF2F1,JUND,ZNF318,SOX6,TEAD4,MEF2A,E2F1,EP300,SMARCE1,NCOR1,TCF7,NR2F2,SMAD1,NR2F6,CBX1,POLR2AphosphoS2,KLF6,SIN3A,ZC3H8,NFATC3,GATA2,ARID3A,DDIT3,ELF4,HBP1,ELK1,MXI1,POLR2A,ZFP91,THRB,POLR2G,RBFOX2,NFIC,NCOR1,ZNF281,POLR2AphosphoS5,ZBTB40,SMARCE1,SIN3A,ZNF24,CTCF,POLR2A,POLR2G,RBFOX2,ZNF512	20,28,31,37,65,73
chr6	28221778	28222391	CEBPG,ATF2,ATF7,ATF4,CEBPB,IRF9,ZNF589,ZNF83,MAFG,IRF1,EHMT2,MEF2D,NBN,RNF2,MEIS2,JUN,FOSL1,NBN,SOX6,ATF3,EP300,JUND,ZNF384	4,23,34
chr6	28223091	28223332	TOE1,GMEB1,ZNF512,MTA1,IKZF1,HDAC1,NCOA1,EHMT2,ZBTB2,ELF1,FOXK2,ZNF24,SMARCE1,MTA1,ZNF512	73
chr6	28224562	28225564	ZNF740,MTA1,IKZF1,HDAC1,HDAC2,ZNF512,HMG20A,ZNF644,ZNF512,SMARCC2,GABPA,SMARCE1,MGA,FOXM1,FOSL1,PBX2,MYBL2,ZNF644,BRD4,RNF2,TEAD4,ZNF281,KLF16,E2F1,ATF7,ARID3A,ELF4,TCF3,MAFK,RAD51,SMC3,JUND,MYNN,RCOR1,NR2C2,ETV5,EP300,GABPA,ELK1,ZBTB40,HINFP,ESRRA,NONO,ZNF7,TBP,GMEB1,ELF1,KLF13,HCFC1,ZFX,MYC,GABPB1,NR2F6,TCF7,MAZ,SIN3A,ATF1,MAX,PHF20,LCOR,CREM,ZFP36,PHF21A,ZKSCAN1,TBL1XR1,CHD2,CREB3,YY1,ZNF83,ETS1,MTA3,E2F8,CBX5,ZNF384,NFRKB,REST,E2F5,RREB1,ZNF639,SIN3B,SRF,NFIC,HDAC2,ZNF24,MTA1,NBN,FOXK2,SOX6,MEF2A,NR2F1,SMAD1,NR2F2,NFATC3,ZBTB2,CREB1,NCOA1,XRCC5,ZHX1,MNT,IRF2,KDM5B,POLR2A,FOXA3,TEAD1,ZNF511,CBX1,FOXP1,ZNF282,GTF2F1,UBTF,TFAP4,POLR2AphosphoS5,SMAD4,MEF2D,HNRNPLL,POLR2G,FOXM1,GATAD2A,ZFP91,TARDBP,RBFOX2,PRDM10,RBM22,BHLHE40,KLF6,PHF8,HDAC1,TOE1,JUN,BRD4,IKZF1,ZNF281,ZBTB7A,ATF7,EGR1,MYNN,RAD51,NR2C2,PCBP1,CHD2,NBN,MTA3,MNT,HDAC2,POLR2A,FOXK2,TFAP4,ZNF263,RBFOX2,GABPA	31,50,66
chr6	28226647	28226783	ATF7,ATF4,ATF2,JUND,CREM,ATF3,IKZF1	13,30
chr6	28240667	28240732	MAFG,MAFF,MAFK,PBX2,MEIS2	44,48
chr6	28251776	28251834	CHD2,RBFOX2,POLR2G	72
chr6	28252095	28252505	KLF13,PHF8,POLR2A,TFAP4,KLF6,SIN3B,ZNF263,HDAC2,KDM5B,HDAC1,ETV5,HMG20A,NFATC3,ZBTB2,ATF4,IRF1,ZNF7,POLR2AphosphoS5,HBP1,MTA3,ATF1,TFE3,ZNF281,ATF6,PHF20,NBN,MNT,NFIC,SOX6,ZNF24,GABPB1,EHMT2,E2F8,ESRRA,SMARCC2,ZBTB40,ELF1,MAZ,SRF,MEF2A,ATF7,GABPA,SMC3,ZFP91,FOXK2,FOXP1,MYC,HCFC1,BRD4,NR2C2,ZFX,ELF4,SIN3A,JUN,NFRKB,TBL1XR1,JUND,CBX5,CREM,XRCC5,MTA1,E2F1,TOE1,TBP,GMEB1,NCOR1,NR2F1,TEAD4,PBX2,FOXM1,DPF2,REST,EP300,SKIL,IKZF1,TCF3,KDM5B,ATF1,ZFP91,GABPA,BRD4	13,25,31
chr6	28252765	28252887	ZBTB26,PRDM10,EGR1,ZNF281	15,77
chr6	28253760	28253809	NFE2,CEBPB,ZBTB33,ELF1,ELF4	6,44,59
chr6	28265005	28265064	NR2F6,GMEB1,MEIS2,DPF2,CREM,PBX2,SOX6,JUNB,NCOR1,RNF2,HDAC1,FOSL1,JUND,EP300,JUN,RCOR1,SMARCE1,ATF3,SMARCC2,HDAC2,ARID3A,MTA1	1,10,27,50
chr6	28265250	28265258	SMARCE1,FOSL1,ATF3	4
chr6	28266200	28266283	ATF7,ATF2,IKZF1	13,15
chr6	28266974	28267684	ZBTB2,SMARCE1,DPF2,ZBTB40,PRDM10,ZNF384,SMAD1,NR2F2,TBP,ZNF24,NCOA1,MYC,GABPA,NFRKB,ZFP91,HBP1,ZKSCAN1,CREM,ATF4,NR2C2,ELF4,RCOR1,POLR2AphosphoS5,GMEB1,ZNF318,MGA,ZHX1,IRF2,HCFC1,NBN,RREB1,TOE1,RNF2,POLR2A,MTA1,HDAC2,HDAC1,MNT,E2F1,KAT7,TCF3,KDM5B,NONO,ZNF263,MAZ,HIVEP1,ATF6,XRCC5,PHF8,SMC3,MEIS2,KLF13,ZNF7,GABPB1,SKIL,ATF7,ETV5,TFAP4,ZNF12,POLR2G,PHF20,RBFOX2,ZBTB40,SIN3B,BRD4,MTA3,SP1,ESRRA,ZNF281,ZFX,ZBTB7A,ATF1,CBX1,GTF2F1,SIN3A,DPF2,UBTF,MYNN,TBP,FOXM1,CREB1,HNRNPLL,SOX6,ZNF24,EGR1,MYC,GABPA,NFRKB,CREM,ELF4,NR2F6,NBN,NR2C2,MGA,POLR2A,FOXK2,PHF8,MAFG,BRD4,ZFX,ATF1,FOSL1,HNRNPLL,FOXM1,ESRRA,HDAC1,EHMT2,SMARCC2,IKZF1,NFATC3,ZBTB26,PHB2,HBP1,THRB,ATF2,ZNF512	31,44,72,73
chr6	28269690	28269906	SMARCE1,JUN,MAFK,JUND,NFE2L1,MAFG,RCOR1,NFE2,FOSL1,MAFF,JUNB,ATF3,MYNN,SKIL,ZNF24,FOXM1,ELF4,MEIS2,SOX6,ZMYM3,SMARCE1,FOSL1	1,12,44,55
chr6	28277941	28277958	ATF4,ATF3,CEBPG,CEBPB	6
chr6	28281308	28281872	GMEB1,NR2F1,NR2F2,RNF2,SMARCE1,ZBTB40,HMG20A,ZFX,TARDBP,ZBTB7A,MAZ,GABPB1,SOX6,PCBP1,MTA1,ESRRA,PRDM10,SMAD4,E2F8,RCOR1,HCFC1,ZNF7,MTA3,IRF2,ZNF263,GABPA,PHF20,REST,BHLHE40,NRF1,TBP,ETV5,SMC3,ATF7,U2AF1,MYNN,MAX,SIN3B,HNRNPLL,NONO,TFAP4,POLR2AphosphoS5,RBFOX2,KAT7,LCOR,HNRNPL,SIN3A,GTF2F1,POLR2G,HNRNPK,CBX1,UBTF,TCF3,ETS1,ZFX,ATF1,KAT2B,ZNF511,POLR2A,HDAC1,KDM5B,PHF8,ESRRA,CREM,E2F1,ATF7,ETV5,RNF2,HNRNPLL,TFAP4,RBFOX2,TEAD1,KAT2B	13,22,27,58,75
chr6	28283109	28283184	E2F4,CBX5,YY1,NFIC	71,75
chr6	28315802	28316053	NFIC,GATA2,FOSL1,RCOR1,TCF3,SOX6,RNF2,ZKSCAN1,TEAD4,JUND,HDAC2,SMARCE1,EP300,NCOR1,IKZF1,MTA3,SMARCC2,HDAC1,FOSL1,TOE1,TBL1XR1	17,50
chr6	28320240	28320490	ZNF512,HNRNPK,ZNF512,RBM39	73
chr6	28326466	28326640	SKIL,CBX5,HDAC6,SETDB1,JUN,KDM1A,TEAD4,CBX1,ZBTB40,MTA3,ZNF280B,ZNF83	27,66,71
chr6	28333220	28333360	FOSL1,MAFF,NFE2,MAFG,MAFK,JUND,SMARCE1,ZNF589	1,44
chr6	28333663	28334095	ZNF263,MNT,RNF2,IKZF1,ARNT,HDAC2,SP1,MNT,HDAC1,ZNF24,IKZF1,SMARCE1,ZNF512,ZNF24	5,48
chr6	28334464	28334644	MAFF,MAFG,IKZF1,EHMT2,KAT2B,KAT7	3,20,40,44
chr6	28334988	28337554	CEBPB,KDM5B,CEBPG,ZBTB7A,PBX2,MEIS2,TFDP1,MAZ,EGR1,ZBTB2,NBN,GATAD2A,ZNF24,SMAD1,CREB3,HDAC1,SMARCC2,ARNT,NR2F6,TCF7,TARDBP,PHB2,FOXM1,KDM1A,GATA2,BCL6,TCF3,CREB1,EP300,RCOR1,NR2F2,POLR2AphosphoS5,TEAD4,HDAC2,TCF12,ZNF281,DPF2,ETS1,KLF16,ZKSCAN8,NCOR1,TBL1XR1,MYNN,SOX6,NFIC,EZH2,TRIM24,CREM,NCOA1,MTA3,MEF2A,HBP1,RNF2,ZNF384,ZNF644,MAX,ZNF274,TCF7L2,MEF2D,SMARCE1,BHLHE40,GMEB1,HCFC1,PHF21A,NONO,NRF1,ZNF282,ZNF639,ZNF589,MTA1,NFE2,MXI1,HMG20A,TFDP1,IKZF1,ZNF766,ZFX,NBN,CBX1,SMARCC2,CREB1,DPF2,ATF6,ZFP36,SRF,JUNB,CREM,ZNF83,MAFG,CHD2,NFYA,NFATC3,ATF3,ATF2,JUN,FOSL1,ATF7,JUND,MAFF,MEIS2,PBX2,E2F1,TBP,SMAD1,CBX1,GTF2F1,HMG20A,E2F8,NFRKB,ZNF318,TEAD1,ATF3,FOXK1,ZFX,KAT2B,POLR2A,ELF4,POLR2AphosphoS5,NBN,ZNF83,FOSL1,PHF8,KDM5B,ATF7,LCOR,ZBTB26,ATF4,FOXM1,MTA1,DMTF1,XRCC5,ATF1,THRB,KAT7,ETV6,SOX6,PTBP1,GATA2,KLF13,PRDM10,ZNF511,ZNF7,NR2C2,HDAC2,SKIL,MYC,ZBTB7A,MAZ,E2F8,EGR1,TARDBP,SP1,IRF2,NRF1,ZBTB2,TCF7,BHLHE40,NR2F1,ESRRA,NONO,POLR2A,POLR2AphosphoS5,FOSL1,RCOR1,LCOR,CBX1,RBFOX2,HDAC1,TFAP4,FOXA3,POLR2G,HNRNPLL,FIP1L1,E2F4,PHF20,NBN,KAT7,TEAD1,ATF1,PTBP1,PHF8,KDM5B,PRPF4,TBL1XR1,RBM22,MAX,EP300,SMC3,JUND,CREB1,GABPB1,CREM,ETV5,GABPA,GMEB1,ETS1,E2F1,HCFC1,TCF7,POLR2A,BCL6,RBFOX2,TFAP4,RNF2,ZNF589,ZKSCAN1,ATF1,REST,GABPB1,GABPA,BRD4,ELK1,MTA3,RAD51,ZNF282,IKZF1,NFATC3,ZNF318,ZBTB40,KDM1A,GABPA,SMAD1,ARID3A,SMARCE1,RCOR1,NFIC,GATA2,BHLHE40,MAX,MYC,MYBL2,ESRRA,TBL1XR1,POLR2AphosphoS5,KLF16,MEIS2,FOXM1,MYNN,EP300,JUND,MXI1,TCF3,PRDM10,ZKSCAN1,TEAD4,FOXK2,KDM5B,NCOR1,SOX6,TCF12,CBFB,TBP,THRB,DDIT3,HDAC1,NCOA1,ZNF24,NR2F6,HBP1,ZNF281,ZNF83,NFE2,ZNF589,HINFP,MTA1,ZNF318,NR2C2,TEAD2,MEF2D,ZNF740,ZNF766,TFDP1,KLF6,ZKSCAN8,NFRKB,ZBTB26,CREB3,PBX2,BCL6,HIVEP1,RREB1,MAFG,KLF13,ATF3,IRF1,RELA,ZFP1,POLR2A,ZNF644,ZNF83,ZNF740,CREB3,TFDP1,REST,IKZF1,POLR2AphosphoS5,MYC,SRF,RBM22	31,36,42,51
chr6	28338921	28339066	ATF3,TFDP1,ELF4	54
chr6	28344079	28344524	SOX6,ADNP,SMARCE1,RNF2,MTA3,GMEB1,E2F8,HDAC1,REST,NRF1,NFIC,BHLHE40,DPF2,MNT,HDAC2,USF1,MYC,TEAD4,TCF3,MAX,TCF12,GATA2,RCOR1,ZNF7,CREM,POLR2AphosphoS5,MEIS2,EGR1,KLF16,EP300,NR2F2,LCOR,JUND,NCOR1,FOSL1,KDM1A	10,37,67
chr6	28347302	28347609	RCOR1,TEAD4,HDAC2,IKZF1,HDAC1,NBN,ZNF281,TRIM24,ATF4,MTA1,ZBTB40,NBN	5,6,15
chr6	28349745	28350686	ZNF512,ZFP91,JUNB,E2F1,SP1,MAFG,CREM,ELF4,NR2F2,NONO,NR2C2,GABPA,MAFK,ETS1,HCFC1,JUN,MAZ,EP300,MAX,MYC,GABPB1,ZBTB40,ELF1,ETV5,NCOR1,MYNN,ELK1,RCOR1,JUND,TBP,POLR2AphosphoS5,LCOR,TFAP4,SIN3B,POLR2AphosphoS2,FOXK2,E2F8,POLR2G,SOX6,MTA3,SMAD1,IRF2,ATF1,KDM5B,ETV6,KLF6,ATF7,HNRNPLL,MEF2D,RBFOX2,MTA1,PHF21A,CHD2,MNT,ZNF281,PHF20,TCF12,POLR2A,ZNF318,TRIM24,NBN,PHF8,TARDBP,PRDM10,ZBTB2,XRCC5,IKZF1,NFRKB,HDAC2,GMEB1,TOE1,ZNF639,TEAD4,ZFX,NR2F1,NCOA1,HDAC1,EGR1,RNF2,ARNT,EHMT2,ZBTB26,HBP1,THRB,SKIL,DPF2,BRD4,ZNF511,FOXP1,RREB1,SMARCE1,USF1,ARID2,PHB2,FOXA3,GABPA,ZNF263,ZC3H8,KDM1A,ELF1,ZBTB40,ZSCAN29,MAX,ZBTB7A,MYBL2,NR2C2,ZNF431,REST,ESRRA,PTBP1,POLR2AphosphoS2,TEAD1,CBFB,MTA3,POLR2G,ATF1,KDM5B,MYC,ATF7,HNRNPLL,CBX1,RBFOX2,MNT,PHF8,TARDBP,ZBTB2,HDAC2,XRCC5,ZFX,NR2F1,NBN,SKIL,DPF2,SMARCE1,ZNF589,ESRRA,NR2C2,NFIC,RCOR1,CBX1,ZFP36,ADNP,FOSL1,ZMYM3,ZNF644,ZNF766,MAFK,MAFG,ADNP	5,31,35,40,47,72
chr6	28351113	28351287	KAT2B,CEBPB,NFIC,KAT7,TBL1XR1,ARID3A	6,36
chr6	28351543	28351874	MAFK,HNRNPK,BRD4,MAFF,MAFG,PCBP2,NFE2,GMEB1,RNF2,NFATC3,SMARCC2,E2F8,NCOA1,EHMT2,EGR1,ZC3H8,ZNF639,HDAC2,ZNF24,KDM1A,ZNF512,IKZF1,ARID2,FOXK2,SMARCE1,HINFP,GATAD2A,ZZZ3,ZBTB40,HDAC1,TCF12,NFRKB,ATF4,NBN,ZBTB26,THRB,HBP1,GABPB1,ZBTB2,TOE1,POLR2A,DPF2,ZNF318,ARNT,PHB2,TRIM24,ARHGAP35,MTA1,MNT,PCBP2,HNRNPK,U2AF1,ATF3,ZNF512	5,13,44,68
chr6	28352382	28352479	ZMYM3,HDAC2,EP300,NR2F6,CEBPB	10,35
chr6	28353132	28353597	ZBTB33,SMARCC2,REST,IKZF1,HDAC2,MEIS2,TCF3,MAFF,TCF12,TEAD4,KLF16,RCOR1,NCOR1,KDM1A	10,15,21,47
chr6	28353874	28354634	HMG20A,PHF8,FOXP1,POLR2A,TFAP4,SKIL,SMC3,MYC,PHF8,GABPB1,IKZF1,TBP,NBN,TOE1,SMARCE1,NFIC,KDM5B,NCOA1,HDAC1,ZFP91,SOX6,TBL1XR1,TFAP4,KDM1A,ZNF282,SMAD1,TEAD1,ZNF24,ATF7,ZNF318,IRF2,NRF1,PHF20,SMARCC2,TRIM24,DPF2,MTA1,RNF2,NCOR1,NFE2,MAFG,HCFC1,SMC3,MEIS2,EP300,MAFF,MAFK,RFX5,FOSL1,ZBTB2,TEAD4,JUND,RCOR1,FOXM1,JUN,NFE2L1,ZFX,GATAD2A,NR2F2,BHLHE40,MXD1,ZNF589,MYC,PATZ1,ATF3,TFDP1,NR2C2,ZKSCAN1,STAT5B,HINFP,MGA,ZNF83,BCL6,ARID4B,CAMTA2,ZBTB34,RBPJ,HBP1,HDAC2,ZNF644,RREB1,THRB,DDIT3,ZNF281,HIVEP1,PBX2,ZNF740,GABPA,MEF2D,ZKSCAN8,IRF9,ZNF766,RNF219,CEBPB,CEBPG,ZFP1,IRF1,HOMEZ,MTF1,KLF6,ZBTB26,ZNF707,TEAD2,CREB3,ZNF354B,MTA3,KLF13,HDAC1,ATF1,RELA,GMEB1,RNF2,MTA1,FOSL1,KDM5B,TFDP1,ZNF83,ZNF644,ZNF740,CREB3,RELA	6,29,43,52,57
chr6	28355792	28356835	ZNF644,HDAC2,SMC3,MAX,PBX2,CREB3,KDM5B,CTCF,ARID3A,MYC,MTA3,MEIS2,NFIC,ZNF24,HDAC1,RNF2,TFAP4,TEAD1,HMG20A,MNT,IRF1,IRF2,SKIL,CEBPG,SMARCC2,ZFX,ATF1,BRD4,ZNF7,ZBTB40,MYC,FOXM1,SIN3A,ATF7,GABPB1,SMARCE1,PHF8,KAT2B,TOE1,RNF2,TFAP4,NBN,E2F1,NCOA1,TCF3,ZNF12,POLR2AphosphoS5,E2F8,POLR2AphosphoS2,IKZF1,ETV5,IRF1,SKIL,KLF16,NR2F1,REST,KAT7,NFE2L1,TBP,NFE2,NRF1,TEAD4,MAFG,CREM,HCFC1,EP300,MAFF,MYC,MAFK,SMC3,JUND,RCOR1,CTCF,ARID3A,RAD21,STAG1,GMEB1,PRDM10,ZBTB7A,ZNF7,ZNF511,POLR2G,CBFB	1,11,19,44,56,61,63
chr6	28357068	28357311	ZNF282,CREM,ZFP36,CBX5,MAX,NFE2L1,CEBPZ,JUND,ATF7,SMARCE1,MAFF,NFE2,MAFG,MAFK,RNF2,FOXK2,ZNF740,GABPB1,ZNF24,CREB3,FOXA3,MEF2D,ZNF83,KLF13,PBX2,TFDP1,KLF6,ZNF281	24,47,59,66,71
chr6	28370676	28370712	CEBPG,MYC,KAT2B,CEBPB	6,40
chr6	28371984	28372398	TFAP4,IRF2,NFE2,IRF1,ZNF263,ZNF7,PRDM10,RFX1,CREM,ATF1,ZNF384,SOX6,CEBPB,ZBTB40,CEBPG	6,31,48,58
chr6	28383396	28383747	RBM39,CREB1,MYC,TEAD4,HCFC1,NR2C2,TOE1,NFIC,CREM,NR2F2,NR2F6,MYBL2,USF1,GMEB1,RNF2,BHLHE40,MNT,NR2F1,NCOR1,MGA,POLR2AphosphoS5,ZBTB33,MAX,IRF2,FOXM1,SMARCE1,RAD51,SOX6,CBX1,E2F1,ZFX,NCOA1,JUN,ATF1,EP300,MEIS2,ZNF318,IKZF1,ATF7,ESRRA,SIN3A,MTA3,SKIL,NRF1,CHD2,RBFOX2,POLR2G,GTF2F1,TFAP4,NONO,TBP,XRCC5,ZNF12,ZNF7,PTBP1,HNRNPLL,NBN,FOXP1,UBTF,HDAC1,ZNF431,MYC,ZNF281,NR2C2,NFIC,NR2F1,HDAC2,MGA,ZBTB33,TBL1XR1,MYNN,SMARCE1,FOXM1,REST,ATF1,SMC3,TCF3,RAD21,NCOA1,GATA2,KLF16,CTCF,TCF12,RCOR1,MAZ	7,15,33,56
chr6	28384284	28384389	CEBPG,CEBPB,ATF4,ATF2,ATF3,ATF7,PBX2	6,48
chr6	28393277	28393416	RBFOX2,ZBTB33,TRIM24	9,15
chr6	28393992	28394210	IKZF1,RBFOX2,ZNF24,NR2F1,CTCF,SMC3,REST,RBFOX2	2,27,51,55
chr6	28394419	28394464	MAFK,MAFF,MAFG	44
chr6	28396063	28396114	ZNF384,ZNF24,ZNF121,ZMYM3	55
chr6	28396513	28397088	GMEB1,MEIS2,RBFOX2,ZFX,FOXK2,ZNF121,ZBTB40,ADNP,HDAC1,FOXP1,EHMT2,ATF4,NR2F1,RCOR1,NR2F2,TRIM24,NR2C2,BHLHE40,USF1,NR2F6,MNT,SOX6,ATF3,JUN,EP300,FOSL1,CEBPB,GMEB1,ATF2,JUND,MYC,MGA,DPF2,SMARCE1,MAX,ZNF24,RNF2,ZBTB40,ZNF589,NRF1,ZFX,MNT,ATF3,FOSL1	3,8,18,27,34,37
chr6	28398676	28399024	ZNF24,TFE3,FOXM1,NBN,TOE1,SMARCE1,PHB2,ATF1,HMG20A,POLR2A,SMARCE1,ATF2,ZNF24,ZNF121,FOXM1,ELF4,NBN,ZNF384,ATF4,NFIC,ZFP91,ZNF512,MNT	3
chr6	28399452	28400305	GABPA,FOXA3,ATF6,TEAD1,CHD2,CBFB,PHF8,EGR1,ZFX,HDAC1,FOXA3,PCBP1,FOXP1,MGA,MYBL2,BRD4,RBFOX2,IKZF1,NR2F1,SIN3A,ZNF511,TOE1,ADNP,KLF13,RBM39,POLR2G,ZNF639,GTF2F1,UBTF,TCF12,FIP1L1,RFX5,RNF2,SMC3,BHLHE40,SIN3B,NONO,MEF2A,KAT7,FOSL1,NFIC,LCOR,RREB1,E2F8,MTA3,ELF4,ELF1,GABPA,GABPB1,TFDP1,RBM22,TFAP4,NBN,ATF7,ZBTB40,RAD51,ZHX1,ESRRA,SRF,IRF2,PHF21A,MYC,ETS1,GATAD2A,NR2C2,ZNF384,RCOR1,KLF6,TARDBP,HCFC1,ETV5,MTA1,ZBTB7A,NFRKB,ATF6,U2AF1,NCOR1,NR2F6,MAZ,PHF20,XRCC5,MAX,KAT2B,CTCF,EP300,TBL1XR1,SP1,ZNF431,E2F1,MNT,ETV6,FOXM1,ZBTB2,ZZZ3,MYNN,JUN,ELK1,TEAD4,ZNF7,JUND,TBP,CBX1,NR2F2,ZNF281,GMEB1,CREB1,RAD21,ZKSCAN1,E2F5,SOX6,ARID3A,HMG20A,HDAC2,ATF2,ZNF12,ATF1,DPF2,ZBTB33,EHMT2,SKIL,FOXK2,ZNF263,ZFP91,PRDM10,HNRNPLL,SMARCE1,YY1,ZNF318,CREM,ZNF24,MEF2D,ZFX,CCAR2,NCOA1,MEIS2,POLR2AphosphoS2,POLR2AphosphoS5,MGA,SMAD1,NFATC3,CEBPZ,CREB3,BRD4,HDAC1,IKZF1,KDM5B,ZNF83,TOE1,POLR2A,PHF8,KDM1A,ADNP,ZNF589,NFE2,RBFOX2,ZSCAN29,RNF2,REST,MTA3,ELF4,TCF12,ATF7,GABPA,GATA2,ZNF766,NR2C2,LCOR,E2F1,ETV6,HDAC2,HMG20A,ZNF12,ATF1,ZBTB33,HNRNPLL,ZNF24,SMARCC2,REST,ATF3	2,31,35,37,50
chr6	28401290	28401404	MGA,FOSL1,EHMT2,NFIC,MEIS2,ZNF83,PRDM10,JUND	16
chr6	28402306	28402374	MEIS2,RCOR1,NFIC,JUNB	39,45
chr6	28404084	28404114	ZNF146,ZMYM3,KDM1A	35
chr6	28406537	28406704	ZNF512,PRDM10,IKZF1,RCOR1,JUND	1,73
chr6	28408567	28408664	MAFF,FOSL1,CEBPB,NFE2,EP300,JUND,MAFK,ZNF281,RCOR1,EHMT2,RNF2,HDAC2,HDAC1,KDM1A	34,45,47,48
chr6	28424301	28424393	CEBPB,ATF3,FOSL1,JUND,MAFK,MAFG,JUN,TEAD4,NFE2,MAFF,SMARCE1,GATA2,RNF2,ATF4	1,6,15,44
chr6	28426070	28426212	MEIS2,ESRRA,MYC,TCF7,MAFF,RNF2,TEAD4,RCOR1,MAFG,SMARCE1,SOX6,ZNF766	39,44
chr6	28433252	28433426	ARID3A,CTCF,ELF1,ELF4,ZBTB40,REST,ETV6,IKZF1,TEAD4,JUND,RCOR1,NFIC	28,30,35
chr6	28443362	28443722	PHF8,POLR2G,CBFB,KDM5B,RBFOX2,RFX1,ZBTB33,MEIS2,GABPB1,ZBTB40,E2F1,ATF1,GABPA,CREM,SOX6,TFAP4,ETV5,MGA,ATF1,GABPA	24,30,46
chr6	28444980	28445057	ZBTB33,MAFG,NFYA,NFATC3	9,44
chr6	28446916	28446942	NR2F1,NR2F6,NR2C2	27
chr6	28458746	28458881	ATF3,ATF7,ATF2,SMARCE1,TOE1,JUND,TFE3,MAFG,ZNF766	13,41,47
chr6	28462477	28462709	CEBPG,CEBPB,EHMT2,HDAC1,EGR1,TEAD4,CREM,ETV6,RNF2,SMARCE1,PBX2,MEIS2,KAT2B,RCOR1,KLF16,REST,FOSL1,JUND	35,39,63
chr6	28474250	28474864	ELF4,ATF2,ZNF83,POLR2A,IKZF1,ATF3,MEIS2,GABPA,RAD21,PBX2,GMEB1,ZNF83,RBM39,FOXM1,CEBPZ,SOX6,IRF2,HDAC2,ZFP36,ZMYM3,NBN,TEAD1,RBM22,ZHX1,ZNF24,ZNF281,RCOR1,CHD2,JUND,EP300,ESRRA,SKIL,FOXA3,RAD51,FOXK2,ADNP,REST,HDAC6,ZKSCAN1,MNT,CREM,ETS1,TOE1,TARDBP,MTA1,POLR2AphosphoS5,MEF2A,BRD4,NFIC,NFATC3,GABPB1,ZBTB2,MAX,TEAD4,SIN3A,HMG20A,KDM5B,ATF1,ATF7,MYC,E2F8,TBP,ZBTB8A,ARNT,ZBTB40,CEBPG,MAZ,RFX5,ZSCAN29,MTA3,XRCC5,JUN,POLR2AphosphoS2,FUS,SKIL,FOXK2,RAD51,MAX,ATF1,ZBTB40	6,8,31,63
chr6	28475769	28475944	FOXM1,MNT,HDAC2,TOE1,ZNF24,ATF4,NRF1,GMEB1,ZBTB33,FOXK2,ZMYM3,ADNP,TBP	3,33,46,61
chr6	28480262	28480708	ELK1,HMG20A,GMEB1,FOSL1,GATA2,NCOR1,NCOA1,ATF2,KDM1A,ZBTB2,GABPB1,SMARCC2,HDAC2,TCF12,FOXM1,JUN,TCF3,MTA1,RNF2,ETV5,ATF7,TBL1XR1,HDAC1,SMARCE1,ELF1,EP300,SOX6,JUND,GABPA,PBX2,RCOR1,CREB1,CREM,POLR2AphosphoS5,TEAD4,MTA3,ZNF7,E2F1,ATF1,SMAD1,NR2F2,ZNF281,POLR2A,MAZ,MGA,DPF2,CEBPB,MEIS2,ZNF766,SKIL,MAX,ZNF282,MYC,MNT,ZNF24,ATF3,NBN,ATF4,CEBPG,FOXK2,ZBTB40,PRDM10,ZNF83,MAFF,ATF7,RNF2,SMARCE1,GABPA,MAFK,MAFG,NFE2,ATF1,E2F1,CREB3,ZNF644,FOXK2,NBN,TBP	10,11,15,39,41
chr6	28485633	28485751	ZBTB33,CEBPB,CEBPG,TRIM24	6
chr6	28487002	28487559	ATF1,NFE2L1,MAFG,ZNF589,GABPA,ZNF740,CREB3,PATZ1,KLF6,MEF2D,PBX2,IRF1,HINFP,TBL1XR1,TEAD2,ZNF281,NFE2,NR2C2,ZNF766,ZNF644,IRF9,RELA,CEBPB,CEBPG,NFIC,ATF1,RCOR1,GATA2,MTA3,SMARCE1,ATF3,KDM1A,JUND,GMEB1,ATF2,ATF7,SKIL,RNF2,NCOR1,HDAC2,MEIS2,IKZF1,SOX6,ATF7,TCF12,TCF3	10,13,29,50,57
chr6	28488823	28490177	NCOA1,NCOR1,NONO,IKZF1,ADNP,ZKSCAN1,MAZ,RCOR1,JUN,EP300,ZNF24,TARDBP,TFAP4,ZNF384,FOXK2,NFIC,MYC,NR2F6,CREM,MXI1,HCFC1,RFX5,TEAD4,HMG20A,RBM22,ZBTB40,TBP,NBN,ZMYM3,SKIL,SOX6,E2F8,NR3C1,NFATC3,ELF4,POLR2AphosphoS2,GMEB1,ELF1,LCOR,ADNP,THRB,MAFF,PBX2,MYC,ZBTB40,CREB3,FOSL1,HNRNPK,TCF12,RNF2,ZFX,KDM5B,ATF7,MGA,ATF1,RBFOX2,E2F1,JUN,JUND,MYC,ATF2,SRF,EP300,MAX,CREB1,TBL1XR1,CREM,TFAP4,MNT,TOE1,NCOR1,TFE3,ATF3,MXI1,REST,USF1,USF2,NR2C2,RAD51,TFDP1,ZNF281,MAZ,BHLHE40,HDAC1,ZNF589,MTA1,EGR1,FOSL1,CHD2,KAT2B,POLR2AphosphoS5,MGA,ATF1,POLR2A,NR2F6,ZNF766,MNT,ZNF639,NR2C2,GABPA,TFDP1,ZBTB2,NFRKB,ZNF384,ZNF512,SMARCE1,SMARCC2,XRCC5,NFIC,GABPB1,DPF2,IKZF1,ZNF589,BRD4,TFAP4,TARDBP,SIN3A,POLR2AphosphoS5,POLR2A,KDM5B,ZFX,SOX6,PHF8,CBX1,ZSCAN29,SKIL,NRF1,GABPA,RBFOX2,POLR2G,HNRNPLL,GTF2F1,NR2C2,ZNF7,PBX2,POLR2AphosphoS2,CREM,DPF2,UBTF,GMEB1,MEIS2,IKZF1,ZBTB7A,NBN,FOXP1,BRD4,RCOR1,SMAD4,BHLHE40,MAZ,NONO,JUND,ZBTB2,TEAD4,ZFP36,TBP,ZFX,SKIL,PHF8,MYC,POLR2AphosphoS2	8,12,18,31,45,73
chr6	28490387	28490737	CREM,E2F1,ZNF24,NFIC,MEIS2,ZNF24,CREB3	3,23,35,43,54
chr6	28491329	28491493	MGA,GABPA,ZFX,E2F1,RBFOX2	13,18
chr6	28491697	28492237	POLR2A,GABPA,MTA1,ZFX,ETV5,HDAC1,MTA3,HDAC2,ATF4,ATF7,TFAP4,ESRRA,MAX,USF1,BHLHE40,GMEB1,REST,DPF2,TEAD1,TOE1,ZNF766,TFE3,ZNF589,MAZ,MNT,RAD51,NR2F1,NCOA1,ZNF639,SMARCE1,ATF3,USF2,HMG20A,SOX6,ZNF318,ATF1,FOXK2,JUND,FOSL1,ELF4,NRF1,NR2F6,NR2C2,POLR2A,GABPA,ZFX,ZNF512,MTA3,ATF7,ZBTB7A,MAX,PHF8,TOE1,KDM5B,FOSL1,ZBTB40,NRF1	20,39,41,43,73
chr6	28496271	28496515	SMC3,CTCF,RAD21,REST,ZNF83,ZNF121	2,54,55
chr6	28505627	28505945	MTA3,ESRRA,ZNF766,SKIL,MTA3,ESRRA,ZNF281,ZFP36,JUND,SMARCE1,HDAC2,NCOR1,RNF2,TCF12,TRIM24,TCF3,MYC,IKZF1,SOX6,TEAD4,TBL1XR1,RCOR1,EP300,FOXM1,CEBPB	50
chr6	28525664	28525899	NBN,ATF4,ATF7,NR2F6,SMARCE1,ATF3,RCOR1,MAZ,GABPA,CREM,IKZF1,ETV5,MGA,GABPB1,TEAD4,NR2F1,NR2F2,ZBTB7A,ESRRA,MYC,MAX	16,27,34,50
chr6	28531670	28532151	LCOR,ZMYM3,KDM1A,MTA3,SKIL,ZNF281,EHMT2,CTCF,REST,TCF3,RAD21,NCOA1,IKZF1,JUND,FOXK2,ATF7,FOSL1,IKZF1	2,10,55
chr6	28537601	28538035	TBP,CEBPB,ZBTB33,ZNF24,KDM1A,HDAC2,ATF3,FOSL1,NR2F1,ATF4	3,6,11,27,34
chr6	28542363	28543329	ZBTB40,ZNF512,KLF13,PHF8,ELF4,ETV5,GABPB1,KDM5B,EHMT2,GABPA,ZNF766,NR2F1,NRF1,MEIS2,TBL1XR1,PRDM10,JUN,EP300,MAX,FOXM1,ZFX,E2F1,TCF7L2,XRCC5,ZNF83,CREM,HCFC1,ZKSCAN1,MYC,ATF7,NR2C2,ZNF384,RBFOX2,KAT2B,REST,CTCF,ZBTB7A,RAD21,CBX5,IRF2,RCOR1,SMC3,BHLHE40,MAZ,MEF2A,ETV5,NR2F6,ESRRA,SMAD4,KLF16,ZNF12,ZNF7,NR1H2,TCF3,SOX6,ZFP91,ZFP36,TCF7,HNRNPLL,ELK1,CBX1,NBN,TFDP1,KDM5B,GABPA,CCAR2,ATF1,ZNF766,ZMYM3,NRF1,CBFB,E2F5,LCOR,SMARCE1,MYNN,GATAD2A,TFAP4,RBM39,POLR2A,POLR2AphosphoS5,ZNF511,ZNF282,HNRNPL,XRCC5,ATF6,FOSL1,ATF7,RBFOX2,KDM1A,RREB1,DMTF1,E2F4,GABPB1,BHLHE40,MTA1,MAZ,IKZF1,ZNF318,HMG20A,MTA3,E2F1,SKIL,NCOA1,ZNF12,NR2C2,ZNF83,SOX6,HDAC2,CEBPG,GMEB1,ATF4,ATF3,ESRRA,HDAC1,ETV6,RNF2,ZSCAN29,ZBTB2,NBN,CEBPB,ARID3A,IRF9,ATF2,TRIM24,DPF2,E2F8,GABPA,ZNF644,ADNP,FOXP1,TOE1,DDIT3,PHB2,ATF1,EGR1,ZNF281,PBX2,MEF2D,RBM22,SMARCE1,TARDBP,TEAD4,BRD4,ZNF24,CREM,ZNF282,NR3C1,ATF7,MGA,NFATC3,KDM1A,NFIC,GATA2,CREB1,USF1,GTF2F1,RAD51,EP300,MYC,MNT,ZBTB40,ATF3,MAX,RFX5,ARID3A,TBP,RFX1,ADNP,ZNF644,FOXA3,MGA	6,31,34,35,43,52
chr6	28546103	28546367	SMARCC2,ATF4,RNF2,FOXM1,DPF2,SOX6,HDAC2,TCF3,TEAD4,RCOR1,NCOR1,EP300,NR2F2,NFIC,NR2F1,POLR2AphosphoS5,TCF12,MAZ,RNF2,CEBPB	10
chr6	28547138	28547445	IRF2,ZBTB40,BCL6,FOSL1,TCF7L2,GATA2,SMAD1,TEAD4,ATF3,SMARCC2,CREM,ATF7,ZNF281,ZBTB26,EHMT2,E2F8,MTA1,KLF6,RNF2,SMARCE1,MEIS2,NCOR1,IKZF1,ZNF282,KLF16,TRIM24,NFIC,FOXM1,NBN,NR2F1,TBL1XR1,DPF2,SOX6,TCF12,ARNT,PHB2,HDAC1,MYC,SKIL,ZNF24,FOXK2,TCF3,NFATC3,ZNF644,ZNF318,NONO,NCOA1,MEF2D,ZNF766,NR2F2,JUND,EP300,ARID3A,RCOR1,PRDM10,HDAC2,ZNF589,JUN,EGR1,NR2F6,LCOR,KDM1A,PBX2,ZNF83,ATF1,NFE2,RAD51,FOSL1,TEAD4,RNF2,EGR1,KDM1A	5,6,13,43
chr6	28552065	28552605	ATF3,ZNF766,ARID3A,NCOR1,CEBPB,SMARCC2,FOSL1,MEIS2,ELF4,TCF12,JUN,TEAD4,EP300,ETV6,NR2F6,KLF16,DPF2,ZNF384,TCF3,ATF1,GMEB1,RNF2,SMARCE1,SOX6,HDAC2,HDAC1,RCOR1,SMARCC2,IKZF1,ZBTB40,ATF7,MTA1,LCOR,KLF6,FOXK2,REST	12,15,27,34,39
chr6	28553431	28554901	FOXK2,MEF2D,NFRKB,ZBTB33,EHMT2,PHB2,GATAD2A,E2F8,NBN,ARID2,MNT,NCOA1,TOE1,JUN,SMARCE1,THRB,ZNF24,GMEB1,HBP1,MTA1,ZNF512,IKZF1,ZBTB26,ZNF639,RNF2,ZBTB40,HDAC1,HDAC2,ZBTB2,SOX6,EHMT2,FOSL1,SMARCE1,MTA3,ZBTB7A,HNRNPL,POLR2A,NR2F6,NR2F1,FOSL1,GATA2,RFX1,ESRRA,MXI1,CREM,EP300,REST,KLF16,TBP,ETV6,MYNN,LCOR,MYC,MGA,NR2C2,NRF1,MAX,ATF7,ZNF766,RBFOX2,FOXM1,MEIS2,YY1,TEAD4,NFATC3,SKIL,CBX1,KLF6,CEBPB,ZNF281,ATF1,TFDP1,ATF4,ZKSCAN8,MTA1,ELF4,RNF2,ZNF644,EHMT2,NFRKB,SMARCE1,NFIC,PHF8,CEBPG,ZBTB26,MEF2D,THRB,ZNF83,HBP1,FOXK2,PBX2,TEAD2,HDAC1,HINFP,ZBTB2,BRD4,NR2C2,ZNF589,EGR1,IKZF1,TCF12,IRF9,HDAC2,NFE2,ZBTB40,TFE3,RBFOX2,ZNF740,PHB2,KDM1A,RELA,IRF1,ZKSCAN8,ZNF644,KAT7,MEF2D,ELF1,ZNF740,IKZF1,ZNF589,BRD4,ZFX,BRD4,GABPA	5,6,12,18,27,66
chr6	28563733	28563978	ARID3A,ZNF766,SOX6,ATF7,ZNF281,TEAD4,TCF3,ESRRA,NR2F2,HDAC2,NR2F1,NR2F6,NR2C2,IKZF1	10,15,21,27
chr6	28566082	28566669	BRD4,TFDP1,TOE1,POLR2A,ZNF83,NONO,ZNF766,ELF1,ELF4,NBN,IKZF1,BRD4,MEF2A,ZNF282,E2F1,HMG20A,SMARCE1,GATAD2A,ATF7,JUND,ATF1,RNF2,GATA2,LCOR,EP300,HDAC1,NR2F6,MTA1,CREB1,NFIC,NR2F1,CREM,FOXM1,RCOR1,TCF12,ETV6,TCF3,NCOR1,ATF3,NR2F2,MTA3,SMAD1,POLR2AphosphoS5,KLF16,ESRRA,TEAD4,SMARCC2,NRF1,REST,NCOA1,KAT7,ZNF281,MAX,ZNF589,POLR2AphosphoS2,TEAD1,TBL1XR1,ZNF318,SKIL,MYNN,BHLHE40,DPF2,ZBTB7A,FOSL1,ZNF7,JUN,MEF2D,CBFB,SMAD4,TRIM24,MYC,ZFX,HDAC2,MAZ,SOX6,TFAP4,ZNF766,EGR1,ATF4,PBX2,NFATC3,CEBPG,NR2C2,ETV5,CEBPB,MEIS2,IRF9,CBX1,MNT,NBN,MGA,E2F1,RNF2,ATF7,SMARCE1,ATF1,ZFP91,MTA1,GABPB1,ATF3,ZNF281,SKIL,ETV5,CEBPG,NR2C2,ATF6	12,43,50
chr6	28580615	28580728	REST,RAD21,ARID3A,SMC3,CTCF,HNRNPK	2,73
chr6	28585493	28585559	CTCF,REST,CEBPB	2,6
chr6	28599471	28599518	RCOR1,TEAD4,NCOR1,HDAC2,FOXM1,TCF3,TCF12,MAX,TRIM24,KDM1A	15,37
chr6	28607117	28607336	MEIS2,POLR2A,TBP,TEAD4,KDM5B,ZBTB33,ZNF24,NR2F1	27,40,72
chr6	28608053	28608270	HMG20A,ZNF263,FOXK2,IKZF1,ARID3A,RCOR1,HDAC1,NFIC,RNF2,TEAD4,ATF7,FOSL1,JUND,E2F1,CREM,SOX6,TCF3,MEF2D,ATF1,SMARCE1,MEF2A	23,39
chr6	28609860	28609887	ATF4,CEBPG,ATF3,ATF2	6
chr6	28612051	28612293	PHB2,NCOA1,ZBTB33,MGA,NCOA1	5,21
chr6	28613679	28614090	CEBPB,E2F1,ATF4,ATF3,ZBTB40,NFRKB,ZNF384,ATF4,ZBTB40,IKZF1,NR2C2,HDAC1	3,27,34
chr6	28615054	28616817	SOX6,MGA,POLR2A,E2F1,ELF4,SMARCC2,GABPB1,ELF1,TBP,TEAD4,NR2F1,NBN,EGR1,NR2F6,ADNP,FOXK1,ZNF24,TBP,EGR1,ZNF384,ZBTB40,ATF2,JUND,IRF9,ATF4,ATF3,CEBPB,CEBPG,FOSL1,TRIM24,NFRKB,ATF3,CEBPB,FIP1L1,ZBTB40,JUNB,ZNF318,NR1H2,PHF8,MNT,POLR2A,EHMT2,FOSL1,ELF4,ARNT,POLR2AphosphoS2,NFATC3,NR2C2,NCOA1,TOE1,NR2F1,POLR2AphosphoS5,SMAD1,XRCC5,NR2F6,TCF7,DMTF1,NFRKB,IKZF1,RREB1,CREM,FOXM1,HDAC2,MYBL2,ATF7,ESRRA,KDM5B,CHD2,PRDM10,GATA2,TCF7L2,TCF3,TBL1XR1,JUND,EP300,BHLHE40,MAZ,NCOR1,SMAD4,NR2F2,JUN,RCOR1,SOX6,MYNN,TEAD4,HCFC1,ELF1,FOXK2,ZKSCAN1,TBP,IRF2,REST,GABPB1,GABPA,ZBTB33,ELK1,ARID3A,SRF,SP1,ETV5,ZNF12,ZFP36,ZNF7,CBFB,PRPF4,RFX5,NRF1,HNRNPLL,ETS1,ZBTB7A,GTF2F1,TARDBP,POLR2A,PTBP1,UBTF,RBFOX2,LCOR,FIP1L1,MTA3,MNT,POLR2AphosphoS2,ZFX,CREB1,POLR2AphosphoS5,POLR2G,NR2C2,MYC,CBX1,MAX,PHF20,ZNF224,ZNF121,ZNF83,NFYA,TEAD1,FOXP1,FOXK1,TFAP4,DMTF1,MLX,ZNF431,ZBTB2,TCF7,KDM5B,FOXP4,RBM22,ZBTB49,E2F5,ZNF511,NFIC,SKIL,ATF7,NCOR1,JUN,KAT7,SMAD4,FOSL1,PHF8,ZNF232,NBN,KLF6,XRCC5,ATF6,SOX6,MGA,GMEB1,MYNN,E2F8,HDAC1,GABPB1,GABPA,ATF1,ZNF740,ZNF263,RNF2,ZNF644,ZNF12,HMG20A,NONO,ZNF589,NFRKB,POLR2A,PTBP1,TFDP1,E2F1,ZNF281,MEF2D,ZNF766,SMARCC2,CREB1,ZFX,MAX,BRD4,CREM,CREB3,ZNF511,RELA,ATF1,ARNT,RNF2,TFDP1,SMARCC2	10,27,31,35,56
chr6	28619334	28619366	ATF3,CEBPG,ATF4	6
chr6	28643367	28643572	CEBPB,NFATC3,ZBTB40,TBP,TEAD4,SOX6,NBN,ZNF24,NFIC,NR2F1,TARDBP,MTA3,HNRNPLL	8
chr6	28646793	28646839	RCOR1,HDAC2,IKZF1,KDM1A	45
chr6	28648204	28648561	ADNP,ZNF24,ZNF384,EP300,HCFC1,MAZ,TARDBP,TEAD1,POLR2AphosphoS5,IRF2,TEAD4,NFIC,NBN,TBP,ESRRA,ZBTB40,POLR2AphosphoS2,E2F1,TOE1,HDAC1,ZBTB40,E2F1,ZBTB33	3,8,51,72
chr6	28648752	28648866	ETV5,MYBL2,FOXM1	43
chr6	28657888	28658525	PRDM10,ZBTB33,ZBTB2,SMARCE1,HDAC2,E2F1,NBN,ATF7,TBL1XR1,ZKSCAN1,CREB1,BRD4,GTF2F1,ZNF24,MTA1,NFIC,TARDBP,ETS1,XRCC5,ZNF83,ADNP,NRF1,ZNF766,EP300,MYC,TEAD4,TBP,NR3C1,ZNF384,NFATC3,MXI1,RBM22,ZNF274,ZBTB40,E2F8,GATA2,E2F1,ZBTB40	8,16,21
chr6	28665072	28665291	MAFG,TCF12,TCF3,TRIM24,HDAC2,NR2F2	15,44,67
chr6	28675774	28675805	PBX2,MEIS2,TCF3	4,15,43
chr6	28682712	28682798	KDM1A,RNF2,NFIC,TCF3,SOX6,NCOR1,TCF12,IKZF1,NR2F1,NR2F2,POLR2AphosphoS5,HDAC2,TEAD4,NR2F6,TRIM24,KLF16,MTA3,ZNF281,FOSL1,EP300,GATA2	10
chr6	28684244	28684411	ADNP,EGR1,KAT2B,TEAD1,ATF7,TEAD2,HMG20A,SKIL,ZMYM3,NCOA1,ZNF121,ESRRA,TBL1XR1,TEAD4,NONO,MAZ,RCOR1,STAG1,KLF16,REST,CREM,SMC3,GABPA,CTCF,ARID3A,RAD21	28,40,48,52,55
chr6	28686587	28686658	JUND,TEAD4,CTCF,NCOA1,REST,STAG1,RAD21,MAZ,SMC3,HNRNPLL	15,52
chr6	28687407	28688022	ZNF740,ZNF83,ZNF644,RELA,FOXA3,PHF8,MYNN,ZNF83,NR2C2,RAD51,NR2F6,ZNF644,FOXA3,NR2F2,JUND,ZNF766,NONO,ZNF7,CREB1,RFX1,TEAD4,MYC,TCF3,SOX6,ATF1,ESRRA,FOXM1,KLF16,POLR2AphosphoS5,ZNF24,TCF12,DPF2,GABPA,EHMT2,ETV5,ELF4,IKZF1,ATF6,ZNF281,GATAD2A,RNF2,SMARCE1,LCOR,MTA3,NCOR1,NR2F1,PBX2,KAT7,TRIM24,GABPB1,SMARCC2,HMG20A,ZNF263,HDAC2,HDAC1,SKIL,ATF7,NFIC,MTA1,RREB1,PRDM10,BHLHE40,NCOA1,TBL1XR1,TEAD1,ZNF83,KDM1A,RCOR1,REST,ZBTB2,NBN,MAZ,NFATC3,EP300,TOE1,NR2C2,GATA2,ATF1,MTA3	12,17
chr6	28707534	28708100	ZNF121,HBP1,PHF20,NCOA1,TOE1,IKZF1,TRIM24,TEAD4,NCOA1,NFRKB,GMEB1,TRIM24	5,10,35
chr6	28708927	28710330	KDM1A,CHD4,ADNP,CBX1,ATF1,ZMYM3,SETDB1,ZNF24,NFIC,ZNF384,ZBTB33,ATF7,FOXM1,TOE1,CBX1,ADNP,MAX,NFIC,RBM39,ZBTB40,FOXM1,NBN,E2F4,MTA3,ZNF263,CEBPB,CREM,RBFOX2,PRDM10,ATF7,SMARCC2,TBP,SETDB1,ZNF512,FOXK2,ELF4,SMARCE1,MTA1,GABPB1,ELF1,ZBTB40,HDAC2,ZNF24,GMEB1,MTA3,DPF2,ZBTB2,RBFOX2,EHMT2,HDAC1,ATF4,NBN,ARHGAP35,NFATC3,ZBTB26,HCFC1,EP300,PHB2,MTA1,CCAR2,GABPB1,ZNF281,HMG20A,NCOA1,ELF1,MTA3,TOE1,PHF8,ATF4,POLR2A,ZNF146,POLR2AphosphoS5,RBFOX2,NR1H2,TEAD4,MLX,ZNF511,HINFP,ZFX,HNRNPLL,ZNF431,CBX1,CREM,CBFB,MEIS2,MAX,PBX2,ZNF7,ARID3A,RNF2,TEAD1,FOXA3,MGA,ZNF589,ELF4,ATF6,ZNF12,HMG20A,SIN3A,UBTF,ETV5,IKZF1,ELF1,ZFX,E2F5,RNF2	5,14,20,42
chr6	28710493	28711097	ZFP91,FOXP1,RELA,GMEB1,ZBTB40,NR3C1,NR2F1,TBP,MEIS2,NR2C2,KLF13,SIN3A,ESRRA,MGA,MTA1,ZKSCAN8,SKIL,ADNP,ATF1,TEAD4,E2F8,CREM,KDM5B,ZNF766,BCL6,JUN,BHLHE40,MNT,CREB1,MAX,ZNF281,ATF6,TFDP1,MYNN,ZMYM3,NFIC,NBN,JUND,NONO,GTF2F1,KAT7,PBX2,RCOR1,THRB,KLF6,ZNF121,PHF21A,TCF3,MYC,MAFF,TEAD1,ZKSCAN1,ETS1,NR2F6,ETV5,ZBTB7A,TARDBP,E2F1,GABPA,ZNF7,ZNF24,XRCC5,IRF2,JUNB,SMAD1,HDAC6,ZNF511,RBM39,EP300,MAZ,BRD4,KAT2B,ZFP36,SOX6,ATF7,ZBTB2,EGR1,FOXP1,HDAC2,GMEB1,MTA3,NR2C2,HDAC1,ARID3A,MTA1,ATF1,RBM22,SKIL,NBN,REST,IKZF1,POLR2G,EGR1,ATF7,ATF3,ATF4,MTA3,CEBPG,CEBPB,JUND,RBM22,RBFOX2,POLR2G	6,8,12,42,54
chr6	28711805	28712266	SMARCE1,NR2F1,TFAP4,KDM1A,GMEB1,ATF7,FOSL1,IRF9,ATF2,CEBPB,CEBPG,SMARCE1,ATF4,ATF3,ZNF384,CEBPB,FOSL1,ATF4,ATF3,TBP	3,4,6
chr6	28719570	28719889	ZNF281,ATF3,NFATC3,ATF4,PRDM10,E2F1,NBN,MTA3,GTF2F1,FOSL1,ZHX1,TBP,MTA1,EGR1,IKZF1,ZBTB2,ATF7,ZBTB40,KLF13,CREM,NR3C1,SOX6,BRD4,CEBPG,CEBPB,ATF1,ZNF384,ZNF766,ADNP,TEAD4,MGA,ZNF83,CREB1,NR2F2,ZNF274,TARDBP,ETS1,MNT,ESRRA,RAD51,ZSCAN29,USF1,FOXM1,REST,MAX,NFIC,MYC,ARID3A,JUND,ZNF281,RCOR1,NR2F6,ZKSCAN1,ZNF24,GATA2,EP300,NCOA1,TOE1,ATF3	6,8,41
chr6	28720465	28720957	NFATC3,TEAD4,TBP,PRPF4,GTF2F1,HNRNPL,MEF2A,ZBTB40,NCOA1,MAZ,ZC3H8,MXI1,NCOR1,RNF2,NBN,SMAD1,POLR2A,GABPB1,MNT,SIN3A,CBX1,MAFF,ATF4,TEAD4,NR2F6,PRPF4,THRB,CHCHD3,POLR2AphosphoS5,HBP1,NFIC,ZBTB26,ZBTB33,CREB1,MTA3,RBFOX2,POLR2G,ELF4,SOX6,RNF2,POLR2A,IKZF1,GABPB1,ATF4,POLR2AphosphoS5,CHD2,RBFOX2	5,22,44,45,57,58,65
chr6	28724417	28724612	SFPQ,ZNF384,CREM,MEIS2,PBX2,LCOR	36,46
chr6	28724864	28725281	ATF1,TBP,KDM1A,PHF20,JUND,ZMYM3,FOXM1,HDAC2,ADNP,HDAC1,ZNF24,NBN,ZNF121,KDM1A,IKZF1,ZNF384,FOXM1	14,55
chr6	28725456	28726305	ZFP91,MYNN,RCOR1,ZFP91,MYC,ATF4,MNT,ZBTB40,RFX5,GMEB1,TBP,NBN,IRF2,MTA1,ATF1,ARID4B,TEAD4,HNRNPL,NR2F2,GTF2F1,ESRRA,NFATC3,HCFC1,HNRNPLL,MYC,ZHX1,ATF7,EP300,ETS1,NCOA1,PHF21A,FOXK2,JUND,ATF2,RCOR1,MAZ,XRCC5,ARID3A,MAX,ZKSCAN1,RBM39,TOE1,HMG20A,ZSCAN29,TARDBP,SKIL,ZNF24,SRF,NFIC,HDAC2,MYNN,SOX6,ZNF274,ZBTB2,ZNF281,GATA2,NR2F6,ADNP,ZNF766,SIN3B,MNT,TEAD4,HMG20A	8,31,40,42
chr6	28726916	28727340	CEBPG,CEBPB,ZNF24,TEAD4,TBP,NFIC,NBN,IKZF1,ZNF512	3,10,31
chr6	28727589	28728018	ZNF766,POLR2A,KAT7,SOX6,NFATC3,KDM5B,MAX,DPF2,HDAC2,MTA1,ZBTB2,HDAC1,KAT7	11,18,39,73
chr6	28728440	28729069	ATF3,NCOR1,ZBTB40,POLR2G,ATF4,FOXM1,GABPB1,ZNF24,TOE1,NFIC,FOXK2,NBN,RNF2,DPF2,PHB2,SMARCE1,POLR2A,ZHX1,MNT,RBFOX2,PBX2,ZNF121,NCOA1,MTA1,ZNF318,HDAC2,SMAD4,HDAC1,TFAP4,PRDM10,POLR2G,MTA3,ZNF12,MAZ,E2F4,SMARCE1,ZNF589,PHF8,NR2C2,IKZF1,DDIT3,HMG20A,HINFP,TFAP4,HDAC1,RNF2,ESRRA,NR2C2,IKZF1	3,5,18,27,29,31,39
chr6	28729232	28729600	PBX2,NR3C1,ATF7,E2F1,FOXK2,IRF1,ZBTB40,IRF2,TBP,SKIL,HCFC1,JUN,TBL1XR1,RFX5,TEAD4,NFATC3,CREB1,TOE1,CCAR2,EGR1,ESRRA,RNF2,MXI1,GATAD2A,MEF2A,SOX6,LCOR,CREM,ATF1,ZNF281,ZNF384,ATF6,MAX,BHLHE40,EP300,MGA,ZNF83,MAZ,MYC,ZBTB7A,GTF2F1,CHD2,TARDBP,ETS1,NFIC,GMEB1,KLF13,JUND,BRD4,MNT,ZNF24,ZKSCAN1,NR2F2,ADNP,PHF20,XRCC5,NR2F6,ZHX1,ZBTB2,SMC3,E2F1,IRF1,ZBTB40,NR2F6	8,27,61
chr6	28729773	28729861	TFDP1,ZNF384,GABPB1,GABPA	30
chr6	28732977	28733040	NBN,ZNF512,MTA1	73
chr6	28734993	28735875	ZNF318,FOXK2,ATF4,CEBPB,CEBPG,CEBPB,PHF20,ZNF24,BRD4,NR3C1,NONO,HMG20A,HNRNPH1,ADNP,MTA3,EP300,ZNF274,NFIC,ZNF83,MYC,HNRNPL,RCOR1,TARDBP,ATF7,RBM22,CREM,EGR1,ZHX1,ETS1,LCOR,KLF13,NFATC3,NR2F6,MAZ,GMEB1,ATF1,TEAD4,GTF2F1,ZNF281,ARID3A,SOX6,MEIS2,NR2F2,ZBTB40,TBP,RFX5,PBX2,FOSL1,E2F8,NFATC3,ZFX,ZBTB40,ATF1,E2F8	6,8,58
chr6	28736238	28736331	ZNF512,FOXK2,EHMT2,NBN	5
chr6	28737069	28737435	CEBPB,CEBPG,TBP,ADNP,SOX6,ZBTB33,ELF4,ELF1,TBP	3,6
chr6	28737821	28737933	SIN3A,ZNF384,ZNF281,ZBTB33,CEBPB,TRIM24	5,6
chr6	28738605	28738697	RBFOX2,MGA,EHMT2	7,30
chr6	28740513	28740714	NR2F1,NR2F6,ZBTB33,NR2F1	27
chr6	28741538	28741599	ZNF512,ZBTB40,RNF2	73
chr6	28742000	28742239	ATF3,TBP,E2F1,FOSL1,ADNP,JUND,CREM,ZBTB33,CBX1,ATF1,NR2F1,KDM1A,ATF3,ZMYM3,CEBPB,FOSL1,TFAP4	4,6,12,13,27,35
chr6	28742753	28743774	U2AF1,HDAC2,IKZF1,ZNF589,SOX6,ZNF384,BRD4,ZBTB2,ZSCAN29,MEF2A,FOXM1,EP300,NBN,XRCC5,GTF2F1,ZNF24,HDAC2,PHF21A,MNT,ADNP,NR3C1,MXI1,HCFC1,JUN,TARDBP,ETS1,ZKSCAN1,MYC,ZNF281,ZMYM3,GATAD2A,PHF20,TEAD1,FOXP1,GATA2,NFIC,GMEB1,CREM,IRF2,TEAD4,ZBTB40,RCOR1,ARID3A,BHLHE40,MGA,ZFP36,MAX,MAZ,TBP,ADNP,NR2C2,HDAC1,TOE1,RBFOX2,MGA,POLR2G,ATF1,RNF2,SIN3A,EGR1,MTA3,CREB1,E2F1,CREM,SMARCE1,MYC,PRDM10,ATF4,ZNF384,NBN,ELF4,FOXM1,E2F8,MNT,FOXK2,GABPB1	8,22,40,51
chr6	28747269	28748114	HDAC1,MEIS2,PRDM10,ZNF318,RBM39,FOXP1,TEAD1,NR2C2,ATF2,CEBPB,ZFX,SKIL,ELF4,ATF4,ZNF282,CEBPG,MXI1,ATF3,MTA3,PHF8,ZBTB40,TBP,NR3C1,ZHX1,TFDP1,ZNF274,KAT2B,HDAC6,RFX5,BRD4,CHD2,NFATC3,KDM5B,TEAD4,E2F1,ADNP,MAFK,JUN,MYNN,CREB1,NFIC,ATF7,ETS1,PHF20,HCFC1,MTA1,ZNF24,NBN,GABPB1,FOXM1,JUND,ESRRA,ZNF83,PHF21A,FOSL1,TARDBP,EP300,ZNF644,ZNF12,ZSCAN29,MNT,KAT7,MYC,SIN3A,NR2F2,CBX1,ATF1,ZNF7,GTF2F1,CREM,IRF2,GMEB1,E2F8,ZNF281,MAFF,HNRNPLL,SUZ12,UBTF,ZFP36,RCOR1,MAX,MAZ,POLR2A,BHLHE40,ZNF766,ZKSCAN1,GATAD2A,ZMYM3,NR2F1,REST,HDAC1,RBFOX2,CEBPB,SKIL,LCOR,ZNF384,TFAP4,CEBPG,PBX2,RBM39,NCOR1,GATA2,SRF,ATF3,TCF3,MTA3,HMG20A,ZNF431,TFDP1,NRF1,XRCC5,ARNT,MEIS2,NFATC3,NCOA1,TCF12,ARID3A,SOX6,POLR2AphosphoS5,TEAD4,ZBTB7A,GABPA,EGR1,HDAC2,RNF2,ATF7,ZBTB2,NBN,HBP1,FOSL1,IKZF1,ATF1,NR2F2,ZNF121,SMARCE1,NR2F1,RBFOX2	6,8,12,17,42
chr6	28749800	28749823	TRIM24,NBN,PHB2	5
chr6	28750351	28750402	ZBTB33,MAFG,NFE2	27,44
chr6	28751111	28751870	TCF12,NFIC,ZNF639,POLR2A,ZNF512,CREB3,POLR2A,ZNF512,MTA3,RCOR1,SOX6,MAZ,EP300,BHLHE40,JUND,IKZF1,SKIL,SMARCE1,TFAP4,RNF2,XRCC5,SIN3A,GATA2,JUN,GABPA,MYNN,NBN,EHMT2,HDAC2,DPF2,ZBTB2,ZNF318,ZBTB40	5,7,15,30
chr6	28752388	28753317	TBP,ZMYM3,RAD51,ZNF24,ATF4,CBX1,NR2C2,NFATC3,KDM1A,IRF9,CEBPB,BHLHE40,ATF7,MTA3,EHMT2,MGA,PHB2,TRIM24,TFAP4,ZMYM3,SKIL,MNT,TBP,ZNF121,ZNF589,HDAC1,MAFG,MAFF,ARNT,SMARCC2,ZNF24,RNF2,RAD51,EGR1,SMARCE1,NFRKB,PHF8,ATF1,NRF1,NBN,ZBTB40,SP1,ZFX,NCOA1,KDM5B,MTA3,IKZF1,ZNF589,SOX6,BRD4,MAX,RBFOX2,TBL1XR1,ESRRA,MEIS2,ZNF281,SMC3,RAD51,NCOR1,NR2F2,CHD2,MAZ,CREM,RCOR1,GMEB1,JUND,ZNF644,EP300,MYBL2,SMARCE1,ZNF83,NRF1,MTA1,FOXK2,FOXM1,ZNF24,NR2F6,REST,RBFOX2,FOXM1,GABPA,ZNF24,ZMYM3	12,28,33,55
chr6	28753475	28753896	GABPB1,TFAP4,HDAC2,EHMT2,GABPA,ZNF12,ZNF639,MNT,TCF12,ZBTB2,POLR2A,GABPB1,PHF8,IKZF1,ATF7,HDAC2,TFAP4,POLR2AphosphoS5,CREB1,CREM,FOXK2,ZNF384,NFRKB,MTA1,E2F1,NR2C2,ATF1	5,13,18,22,37
chr6	28754109	28754955	ATF1,GMEB1,REST,TFDP1,RAD51,TFE3,TOE1,MGA,PHF8,LCOR,IRF1,ZNF740,TFDP1,RELA,ZNF766,ZNF511,BRD4,HDAC2,FOSL1,TFAP4,MTA1,EGR1,ZNF318,NFRKB,KLF13,MTA3,SKIL,CREB3,SOX6,RNF2,PHF8,NFATC3,ZNF589,IKZF1,HMG20A,ZNF644,KDM5B,HDAC2,ATF7,EHMT2,ZNF766,POLR2AphosphoS5,SMARCE1,FOSL1,JUN,POLR2A,MAX,ELF4,CHD2,TEAD4,GABPB1,TBP,TBL1XR1,JUND,ARID3A,EP300,POLR2G,MYC,NR2F2,ZNF384,CEBPB,CEBPG,ZNF644,E2F1,NR2F6	6,12,40,67
chr6	28755858	28756912	ELF1,MTA1,HDAC1,PHB2,ZNF639,ZBTB40,ZNF512,ZBTB2,IKZF1,ETV5,ZNF512,ZBTB40,MEIS2,ZNF7,SMARCE1,TBP,MAZ,RCOR1,ETV5,NR2F6,ZNF766,TOE1,USF1,EGR1,ZFX,TFAP4,JUND,ADNP,NR2C2,NR2F1,KDM1A,ZNF24,HDAC1,TEAD1,HDAC2,RNF2,NCOA1,ZFX,EHMT2,CREB1,RBFOX2,ATF4,NFIC,TEAD4,MGA,TEAD1,SMARCC2,NBN,FOXK1,FOXK2,RBFOX2,ATF4,JUN,IRF2	3,7,10,41,47,75
chr6	28757084	28757132	RCOR1,TCF3,TCF12	15,40
chr6	28757430	28759269	ZHX1,TBP,ZBTB7A,MAZ,MAFK,MAFF,MAFG,CREM,NFE2,FOSL1,JUN,HCFC1,DPF2,ATF1,EP300,ZNF24,ZKSCAN1,NFATC3,NBN,ADNP,RCOR1,HDAC2,TFAP4,MAZ,GMEB1,KDM1A,NR2F1,HDAC1,IRF9,MEF2D,E2F8,IKZF1,ARID3A,MAX,MYC,BHLHE40,TOE1,CEBPG,ATF7,ZNF7,CEBPB,ATF3,JUND,TBP,NFIC,TRIM24,ATF4,ZNF281,ELF1,ATF2,ZBTB40,SOX6,DDIT3,FOSL1,ZFX,MTA3,NONO,ZNF511,TEAD1,FOXP1,ZNF263,GABPB1,FOXM1,SMARCE1,RNF2,MEIS2,ELF4,REST,POLR2A,ADNP,HMG20A,IKZF1,PHF8,TFAP4,RBFOX2,POLR2G,TCF12,NRF1,KDM5B,FOSL1,ZBTB7A,HMG20A,PHF8,ZNF512,ZNF644,RBFOX2,RNF2,HNRNPLL,KAT7,POLR2AphosphoS5,LCOR,KDM5B,ADNP,DMTF1,POLR2G,GATA2,CCAR2,HDAC2,CBX1,TOE1,EHMT2,ETV5,PHF8,RBM39,ATF6,NFATC3,EGR1,NBN,SIN3B,ATF1,MAFK,HDAC1,DPF2,ZBTB2,HNRNPH1,TFE3,NR3C1,ZNF24,KLF16,ETS1,ZKSCAN1,NR2F6,TARDBP,SIN3A,NR2F2,TFAP4,NR2C2,NONO,MGA,EP300,ADNP,CHD2,CREB1,FOSL1,MYC,RCOR1,POLR2AphosphoS5,ZNF644,MNT,MAZ,ZNF766,RFX5,CREM,ZKSCAN8,ZNF83,MXI1,MYNN,JUN,MAX,TBL1XR1,ZNF281,SOX6,JUND,TBP,ARID3A,CEBPB,LCOR,ZMYM3,TCF3,SMC3,HCFC1,KLF13,CEBPG,TEAD4,E2F1,ATF7,ZFP36,BHLHE40,IRF2,IRF9,IRF1,SKIL,ZNF282,ZBTB40,MTA3,TFDP1,NFATC3,NBN,ZNF589,TOE1,ATF1,FOXM1,NCOA1,NR2F6,FOSL1,TCF3,DPF2,CEBPB,IRF1,NFIC,NR2C2,TFDP1,ZNF589,ATF4,DDIT3,ATF3,NRF1,ESRRA,RCOR1,NRF1,IKZF1,ZNF512,IKZF1	3,8,18,40,43,54,55
chr6	28759493	28759701	ZMYM3,ZBTB33,ZMYM3	55
chr6	28760720	28760801	TBP,ATF4,EGR1	6,11,21
chr6	28762792	28762845	ZNF512,U2AF2,U2AF1	72,73
chr6	28763949	28764693	ZNF766,FOSL1,FOXK2,TRIM24,GTF2F1,NRF1,EGR1,ATF4,ELF4,CEBPG,RCOR1,SMAD1,TEAD1,ZFP36,NCOR1,EP300,ZBTB7A,HCFC1,ELF1,JUND,GABPB1,ATF3,ZNF511,CEBPB,HNRNPLL,CREM,HDAC1,KDM1A,GABPA,CHD2,POLR2G,RBFOX2,SOX6,SIN3A,ZNF263,ZNF282,FOXM1,ZBTB40,GMEB1,HDAC2,MTA3,ETV5,NONO,NFIC,PRDM10,SMARCE1,IKZF1,POLR2A,MAZ,POLR2AphosphoS5,ZNF121,ATF7,ZNF644,HMG20A,TFAP4,KLF16,CBX1,KLF13,ETV6,RNF2,NBN,TBL1XR1,MTA1,BRD4,SMC3,ZBTB2,TOE1,NR2C2,FOXK2,ZNF281,RAD51,FOXK1,LCOR,EGR1,MYBL2,DPF2,MNT,PHF21A,CEBPG,JUN,ATF1,NR2F1,MAX,NR3C1,GABPB1,SMARCC2,MGA,CEBPB,CREM,SP1,SKIL,KDM1A,GABPA,TFDP1,NFATC3,ZMYM3,ARID3A,RBFOX2,MYC,TBP,BHLHE40,SOX6,TEAD4,E2F1,ZNF282,MTA3,ZNF24,ZBTB40,SMARCE1,ADNP,ATF7,RFX5,NR2F6,NR2C2,NFATC3,ADNP,MEF2A	6,8,30,31,45,58
chr6	28769775	28770158	DPF2,IKZF1,SMARCE1,FOXM1,MAFF,RFX1,NBN,ZBTB40,NFE2,JUND,SOX6,MAFG,MAFK,FOSL1,MXI1,SMC3,FOXK2,RCOR1,TEAD4,FOXJ3,TFAP4,ATF7,RAD21,CTCF,SKIL,SMARCC2,REST,ZNF24,ATF1,MNT,EGR1,E2F8,ESRRA,ZNF766,DPF2,GABPA,JUN,NBN,SMARCC2	28,39,46
chr6	28771737	28772098	MAFG,DPF2,SMC3,NCOA1,RNF2,CREB1,JUN,ATF7,SOX6,CTCF,E2F1,XRCC5,JUND,ZNF384,MYC,TOE1,CREM,MAX,MAZ,ATF2,PBX2,ATF1,ZHX1,REST,IKZF1,ZFX,TFDP1,ESRRA,E2F8,MTA3,DPF2,GMEB1,MEF2D,ATF7,ZBTB7A,ETS1,ATF1	7,13,24,36,41,47,52,63
chr6	28772579	28772996	FOXM1,NR2C2,SMARCE1,RNF2,NR2F1,MYNN,SMARCC2,NR2F6,IKZF1,MEF2A,NR2F2,MEF2D,EGR1,MAZ,CTCF,REST,TBL1XR1,NFE2,FOSL1,ZFP36,CREM,JUNB,ATF3,JUN,DPF2,JUND,E2F1,MEIS2,ATF7,EP300,RCOR1,ZNF281,PBX2,ZFX,NR2C2,SMARCE1,RNF2,FOSL1,ATF3,HMG20A	1,25,50
chr6	28773219	28773435	ATF4,GABPB1,ZBTB33,HMG20A,KDM5B,ZBTB33	3,18
chr6	28776416	28777287	CREM,ELK1,GABPB1,ELF4,RCOR1,GABPA,BRD4,ELF1,ZBTB40,HMG20A,JUNB,EHMT2,PRDM10,FOXK2,IKZF1,HDAC1,MAFF,MTA1,MAFK,MAFG,GABPA,EGR1,NFIC,NBN,ZNF83,ATF2,NCOR1,FOSL1,RNF2,HDAC1,SMARCE1,TCF12,TBL1XR1,ZNF281,EP300,TCF3,NR2F2,HDAC2,KDM1A,RCOR1,DPF2,GABPA,NR2F6,NR2F1,JUND,MAZ,ZNF589,NR2C2,ATF1,ZFP91,SOX6,ATF7,LCOR,MEIS2,FOSL1,RBFOX2,NRF1,ZNF766,NR2F1,SKIL,NR2C2,POLR2AphosphoS5,RNF2,KDM5B,NBN,MGA	6,10,12,45
chr6	28778126	28778261	HNRNPL,ZNF384,PBX2,MEIS2	48,51
chr6	28778812	28778980	MGA,MNT,MAX,TBP,ZNF24,RAD51,RNF2,GMEB1,IKZF1,HDAC2	3,56
chr6	28781690	28782233	ZMYM3,TFE3,MTA1,EGR1,LCOR,RNF2,DPF2,TOE1,ZFX,MGA,ADNP,ZBTB33,POLR2A,MAX,POLR2AphosphoS5,RBFOX2,POLR2G,PHF8,TFAP4,ZNF431,PHF20,MYC,ATF1,ZNF384,NR2C2,TBP,SMARCE1,ZBTB40,PRDM10,ZBTB33,GABPA,GABPB1,ELF4,IRF2,POLR2A,NFRKB,RBFOX2,TEAD4,ZNF589,IRF1,DPF2,RNF2	3,19,30,33,34
chr6	28782431	28782560	GMEB1,NFATC3,IKZF1,MTA1,NBN,TOE1,HDAC2,ZNF512,NCOA1	73
chr6	28789008	28791269	NRF1,ATF7,ZNF24,NCOA1,MTA1,ATF2,NBN,LCOR,TOE1,SOX6,PHB2,FOXK2,KDM1A,PRDM10,JUND,HDAC1,TBL1XR1,RCOR1,IKZF1,MAZ,EHMT2,HDAC2,CREM,ZMYM3,ATF4,JUN,CBX1,ZNF512,SMARCE1,TFAP4,CEBPB,FOSL1,ADNP,MAFG,ZNF384,CEBPG,ZNF121,ZNF644,TFAP4,ZNF512,XRCC5,TEAD1,NFRKB,TOE1,ZNF644,CREB1,CREM,E2F1,MTA3,ATF1,EHMT2,POLR2A,SKIL,HNRNPLL,SIN3B,NR3C1,SIN3A,NR2F1,ETV5,ZNF589,NBN,ADNP,ZNF24,NONO,ATF7,NFIC,NCOA1,HCFC1,TARDBP,ZBTB2,PHF21A,CHD2,TBL1XR1,ETS1,RCOR1,HDAC2,JUND,RFX5,ZNF384,MYC,E2F1,ATF1,ELF4,ZNF766,SOX6,ARID3A,EP300,TEAD4,MXI1,NFATC3,ELF1,ZNF644,FOXP1,NR2F6,ZNF281,TBP,PRDM10,IKZF1,IRF2,ZBTB40,TCF3,ETV6,ZNF431,ZNF263,SIN3A,ZBTB40,GABPA,ZNF431,ATF6,ZNF639,ZNF740,KDM1A,ADNP,CREM,GABPA,ZMYM3,TFAP4,ZNF511,CBX1,ZFP91,EHMT2,PHF20,HDAC2,KDM1A,TCF12,IKZF1,MEF2D,NCOA1,KLF13,HDAC1,GMEB1,EGR1,SKIL,MNT,DPF2,POLR2A,MTA1,ESRRA,GABPA,ZMYM3,E2F8,CEBPG,ZNF83,NR3C1,NBN,ZKSCAN1,ADNP,PHB2,IRF1,ZNF281,SMARCE1,ZBTB2,FOSL1,XRCC5,SIN3A,ZSCAN29,ZNF24,NFATC3,ATF7,ZNF384,TARDBP,JUND,NCOA1,U2AF1,NFIC,PRPF4,RBM22,TEAD4,ZNF766,TBP,E2F1,MTA1,ELF4,E2F8,MNT,MEIS2,ZBTB40,PBX2,NFATC3,GMEB1,TARDBP,PRDM10,ZBTB40,KLF6,SMARCC2,MAFF	5,8,35,42,43,47,54
chr6	28794301	28794949	IKZF1,ZBTB33,HNRNPLL,ZBTB40,RNF2,ATF7,MAFK,REST,ESRRA,ZNF7,HNRNPLL,MAZ,SMARCE1,CEBPG,JUND,EP300,BHLHE40,UBTF,CEBPB,CREM,NR2F6,SOX6,RCOR1,NR2F1,MTA3,HDAC2,NR2F2,HMG20A,IRF2	6,10,40,44,58,63
chr6	28795822	28796533	PBX2,MEIS2,TFDP1,KAT7,XRCC5,ZNF7,RBM39,ZKSCAN1,LCOR,ZNF24,TARDBP,KLF6,MAX,MYC,MAZ,HDAC6,ZNF12,MTA3,CBX5,E2F4,ZFP36,BRD4,ATF6,NFIC,MGA,HCFC1,ETS1,CHD2,ZNF511,TCF3,CBX1,EP300,ZSCAN29,RELA,ETV6,BHLHE40,TEAD4,JUND,GTF2F1,RFX5,ETV5,NONO,CREM,TCF7,CREB1,HMG20A,ATF1,ZNF766,TBP,RNF2,ZNF431,TFAP4,GMEB1,ARID3A,PTBP1,ZFX,E2F1,ZBTB8A,ZBTB40,ZFP91,MTA1,SOX6,PHF20,ATF7,ZBTB2,REST,MNT,DPF2,NR3C1,FOSL1,ADNP,NFATC3,IRF2,IKZF1,GABPB1,EGR1,NCOA1,SKIL,FOXM1,ZNF281,ZNF24,RAD51,NBN,NR2F1,ATF4,MTA3,E2F8,NR2C2,MEF2D,TFE3,TOE1,ATF1,TFAP4,CBX1,ARNT,ZBTB40,E2F1,ZNF83,GMEB1,MTA1,NR2F6,MEF2A,MNT,HDAC2,TCF12,ADNP,PHB2,IKZF1,HDAC1,PBX2,IRF9,ELF1,MEF2D,ZNF639,SMARCE1,KDM1A,PHF21A,ZBTB40,PHF8,E2F8,ZNF512,POLR2A,HINFP,EHMT2	8,31,36
chr6	28797275	28797403	BHLHE40,GABPB1,GABPA	18
chr6	28802442	28803012	ZBTB33,GMEB1,TOE1,NBN,CEBPG,CEBPB,MTA3,EGR1,MTA1,ATF4,ZNF24,NR2F6,ZNF589,HMG20A,ADNP,EP300,NFIC,BRD4,RBM39,TARDBP,FOXP1,SIN3A,SOX6,GTF2F1,ZBTB40,NRF1,ZNF766,GABPA,ARID3A,ETS1,CHD2,JUND,ZKSCAN1,E2F1,ZNF83,CREM,TEAD1,MYC,TBP,TEAD4,NR2F2,MAX,IRF2,EHMT2,REST,SIN3A	6,8,67
chr6	28803379	28803822	TFDP1,MAX,RCOR1,MYC,CEBPB,CEBPG,MGA,ATF4,HNRNPK,ELF1,THRB,MNT,RNF2,HBP1,EHMT2,ZBTB26,ZNF318,IKZF1,TOE1,HDAC2,GATAD2A,GMEB1,PHF20,HINFP,ARID2,GABPB1,HDAC1,JUND,PRDM10,ZBTB2,NBN,PHB2,ZNF24,SMARCE1,E2F8,ATF2,MTA1,FOXK2,ZNF639,ZC3H8,ZBTB40,MTA3,NCOA1,ZNF512,EGR1,HNRNPK,ZNF512	5,6,20,22,56,68
chr6	28807686	28808393	GABPA,MEF2D,PBX2,NRF1,NR2C2,XRCC5,MEF2A,GMEB1,ZNF274,ZNF83,ZKSCAN1,ARID3A,ETS1,ZNF24,EP300,IRF2,TBL1XR1,TARDBP,SIN3A,PHF21A,RBM39,NFIC,SKIL,ADNP,PHF20,MEIS2,ZFP91,SOX6,TEAD1,SRF,FOXM1,ATF7,CREM,TEAD4,RFX5,NR2F2,MTA3,NBN,TBP,ZBTB2,JUND,BRD4,MEF2D,ATF3,NR2F6,JUNB,TOE1,MTA1,ZNF281,ZBTB40,HDAC6,E2F1,E2F8,ESRRA,PRDM10,NFATC3,IKZF1,FOXP1,ATF2,ATF1,NR2F1,NFE2,HMG20A,NFIC,ZNF589,NBN,ZBTB40,E2F1,POLR2A,E2F8,ESRRA,ZNF318,ATF1,SP1,KDM5B,ZNF766	1,8,23,49
chr6	28808564	28808830	ZNF589,ZNF644,ZNF263,NBN,TFAP4	24,40,55,66
chr6	28809414	28809821	SIN3B,CEBPB,RAD51,NCOA1,ZMYM3,HDAC2,PHF20,ATF7,HDAC1,KDM1A,ADNP,ZNF24,CBX1,RCOR1,ZMYM3,ADNP,TBP	35,41,42,56
chr6	28810009	28810981	ZNF384,ARID3A,E2F8,ZBTB40,SMARCE1,MAFG,SIN3A,GABPB1,NFATC3,JUND,FOXK2,MNT,NBN,ELF4,ATF2,REST,ARID2,TFAP4,RNF2,CTCF,NCOA1,PHF20,IKZF1,MAZ,SMC3,HDAC2,RCOR1,ZNF24,HDAC1,ZNF511,PRDM10,KDM1A,ELF1,MTA1,ZBTB40,ETV5,TOE1,NBN,MTA3,IKZF1,HNRNPLL,LCOR,ATF1,HNRNPLL,CREM,TFAP4,NFIC,HDAC1,ATF1,ELF1,MGA	2,5,11,13,17,39,52
chr6	28811937	28812255	ZHX1,FOSL1,TOE1,IKZF1,RNF2,ADNP,HCFC1,ZNF24,ATF1,CREM,ATF7,MYC,NR2F2,TARDBP,EP300,BHLHE40,ZNF281,JUND,RFX5,ETS1,MAX,MGA,MAZ,ARID3A,RCOR1,NFATC3,BRD4,ZKSCAN1,SOX6,NFIC,TEAD4,ZNF83,MAFG,ZBTB40,TBP,E2F1,NBN,MTA3,TOE1,RNF2	8,15,16,44
chr6	28814247	28814452	KDM5B,PHF8,ZFX,RBFOX2,ZBTB33,POLR2G,ZBTB40,GABPB1,IKZF1,KDM5B,PHF8	3,17,18
chr6	28816751	28817433	IKZF1,REST,PBX2,MEIS2,DPF2,ZHX1,ZNF7,LCOR,MTA3,NONO,CEBPB,RNF2,NR1H2,KLF13,NBN,PRDM10,CEBPG,ARNT,MGA,IKZF1,EHMT2,ATF4,ZNF12,ATF6,SOX6,HDAC1,GMEB1,SKIL,HDAC2,ZNF274,HMG20A,ETV5,HBP1,ZSCAN29,ZBTB40,MTA1,MNT,EGR1,ATF7,ZNF281,ATF1,NFATC3,NFIC,BRD4,ZNF24,BHLHE40,HNRNPLL,XRCC5,MAFF,KDM5B,TBL1XR1,RBM39,ZNF766,NR2F2,ADNP,SMC3,EP300,MAZ,RCOR1,CHD2,ZKSCAN1,CREM,IRF2,TARDBP,ETS1,KAT2B,NRF1,GTF2F1,ARID3A,JUND,HCFC1,ZFP36,TEAD4,MXI1,CREB1,MYC,TBP,RFX5,MAX,JUN,SKIL,MNT,ZBTB40,MTA1,ADNP	8,40
chr6	28823273	28823410	CEBPB,RFX5,ZNF24,TEAD4,TBP	8,10
chr6	28825213	28825555	ZBTB40,IKZF1,NCOA1,RBM39,HDAC1,TFAP4,MTA1,KDM1A,RNF2,EHMT2,HDAC2,MNT,USF1,TOE1,BHLHE40,RAD51,MGA,HMG20A,TFE3,RCOR1,RNF2	17,41,73
chr6	28836813	28837006	TBP,CEBPG,CEBPB,ADNP,ZBTB33	6,14
chr6	28837511	28839329	SMC3,REST,CTCF,RCOR1,RAD21,CREM,MAZ,JUND,E2F1,CREB1,ARID3A,LCOR,SKIL,ATF2,MEIS2,TEAD4,JUN,ATF7,ZNF431,ZSCAN29,NR2F6,ZNF263,TBP,NFE2,ATF1,RBFOX2,ATF3,MTA1,HDAC2,TEAD1,ZFP91,RNF2,MTA3,TFDP1,USF1,FOXA3,E2F1,IKZF1,PHF8,LCOR,FOXK2,TFAP4,ATF1,NR2F1,NCOA1,TFE3,ZNF384,IKZF1,KAT7,CEBPG,HNRNPLL,POLR2A,ELF4,FOSL1,CEBPB,PRDM10,SMARCC2,YY1,NR2C2,ZNF512,FOXM1,ZNF766,NFRKB,ZFP91,KLF6,HDAC1,CREB3,NBN,TOE1,RREB1,TCF12,ZNF281,GMEB1,KLF13,ZNF644,ZNF589,MTA1,IRF1,CEBPB,EHMT2,MXI1,ZKSCAN1,ZHX1,ZFX,ZNF83,ZNF24,MGA,NR3C1,ADNP,TEAD1,NFIC,GTF2F1,MNT,PHF21A,NR2C2,PHF20,MEF2D,FOXA3,MYC,TARDBP,NR2F6,BHLHE40,FOXP1,EP300,NR2F2,MAX,ETS1,ZNF274,EGR1,CREB1,TEAD4,CHD2,JUND,ZBTB40,TBP,TBL1XR1,RFX5,SKIL,NFATC3,BRD4,RBM22,FOSL1,POLR2AphosphoS2,ZNF766,TOE1,ZBTB40,FOXP1,ZFX,ATF1,PHF8,ZNF431,KAT2B,ELF4,POLR2A,KDM5B,ZFX,SMAD4,MTA3,POLR2G,LCOR,CBX1,NFRKB,ZNF263,UBTF,RBFOX2,ZBTB7A,STAG1,ARID2,HDAC2,HMG20A,SMARCE1,REST,TCF7,EHMT2,XRCC5,ZNF7,SMC3,MYNN,TCF3,ZSCAN29,ETS1,IKZF1,ZNF639,ESRRA,MAZ,RNF2,NBN,SOX6,IRF2,ZNF511,ZBTB2,ZKSCAN1,PHF20,SKIL,CTCF,JUN,HNRNPLL,E2F8,TOE1,RAD51,RCOR1,HDAC1,PHF21A,KDM1A,MYC,ATF1,CREM,ARID3A,MAX,JUND,GATAD2A,HCFC1,MTA1,GATA2,GMEB1,NFIC,NFYA,CBX5,ATF7,TEAD4,CREB1,NRF1,FOXK1,SMARCC2,BHLHE40,TEAD1,ZFP91,ELF4,MEIS2,MGA,MNT,MTA3,PHF8,PBX2,HMG20A,ESRRA,ATF1,MTA1,ZBTB40	8,28,31,39,53
chr6	28848654	28849128	FOXA3,SMARCE1,IKZF1,TOE1,CBFB,ZNF281,TEAD1,TOE1,TFAP4,CTCF,SOX6,ZNF766,SMC3,STAG1,REST,ATF7,PBX2,SKIL,NCOA1,CBFB,MEIS2,ATF1	7,43,52
chr6	28854535	28854634	ZMYM3,HDAC2,ZNF146	55
chr6	28857603	28857905	IKZF1,ZNF24,NR2F1,MGA,NR2F6,EGR1,RCOR1,ZNF384,MYC,PBX2,MEIS2,RAD51	4,12,37,45,55
chr6	28862255	28862293	ZBTB7A,NR2F6,ESRRA,NR2F1,NR2F2,TRIM24,NFIC	27,55
chr6	28862488	28862502	NR2F1,NR2F2,ZBTB33	27
chr6	28862721	28863208	TFAP4,MAX,ZBTB33,ZFP36,KLF13,ZMYM3,MYC,ZNF24,HDAC2,CEBPB,RCOR1,PHF20,ADNP,JUND,ZKSCAN1,ZNF384,BHLHE40,EHMT2,PHB2,NR2C2,ZNF318,ZNF639,ADNP,ZNF589,ZNF512	3,34,35,40
chr6	28863367	28864760	NFRKB,ZNF512,NFIC,ELF1,NR2C2,TRIM24,ELF4,MEIS2,GABPB1,DPF2,PBX2,MTA3,ZNF384,HDAC2,NBN,MAFF,TOE1,TCF12,NFIC,CEBPB,E2F4,NFATC3,HDAC1,FOXK2,RAD51,MAFG,RNF2,SETDB1,NCOR1,NR2F1,E2F8,MAFK,GMEB1,HMG20A,ZNF274,ETV5,NR2F2,TFDP1,MTA1,FOXK1,KLF16,NR2C2,MGA,ZHX1,SKIL,ZNF589,SOX6,LCOR,KLF13,ZNF24,ATF6,TCF3,XRCC5,ZNF281,HNRNPH1,CBX1,ZNF83,MXI1,RBM39,GTF2F1,FOXA3,BHLHE40,ZNF431,CREB1,GATA2,MAZ,MYC,ELK1,EP300,MAX,ZFP91,JUND,ZNF511,USF1,FOXP1,ZNF7,PHF20,GATAD2A,MNT,RBM22,ETS1,NR3C1,NFE2,ESRRA,ZFX,SMAD4,ZFP36,MEF2D,TARDBP,FOXP4,HDAC6,ZNF232,NFYA,TEAD4,ZKSCAN1,ATF1,ARID3A,E2F1,NONO,SIN3B,TFAP4,CREM,BRD4,ZBTB8A,TBP,ZBTB40,PRDM10,NBN,TOE1,KDM5B,RAD51,TFDP1,ETV6,HMG20A,MGA,GTF2F1,ATF7,CBX1,ATF1,ZBTB40,ZFX,POLR2A,PRDM10,RFX1,KAT2B,TFDP1,PHF8,TCF7,IKZF1,ZBTB7A,E2F4,POLR2A,BHLHE40,RBFOX2,ZFX,POLR2G,ZNF511,MLX,MAX,HNRNPLL,NRF1,SMARCE1,CREM,SOX6,ATF6,JUND,MYC,TEAD4,YY1,CTCF,TEAD1,MAFK,MTA1,SIN3A,ZSCAN29,NCOA1,NBN,ZNF511,ATF6,ZNF12,ZBTB40,TEAD4,RBM39,REST,MTA1,CREB1,NR2F6,CREM,ZBTB33,NR2F1,NR2F2	8,11,12,26,39,64,71
chr6	28865323	28866231	MAFF,ZNF512,RBFOX2,ZBTB33,TRIM24,TBP,ZBTB33,MTA3,MAX,NFYA,ATF1,NFATC3,NFYA	9,41,44,55
chr6	28866465	28867278	BHLHE40,TFAP4,MYBL2,HNRNPL,MAX,NFIC,SIN3B,FIP1L1,POLR2G,HDAC1,PHF8,EGR1,ZFX,GTF2F1,RBFOX2,ETS1,KLF13,HNRNPLL,ELF1,ZBTB7A,GMEB1,GABPB1,NRF1,CREM,POLR2G,TFAP4,TFDP1,MGA,PCBP1,RBFOX2,ZFX,LCOR,FIP1L1,PHF8,ZBTB33,KDM5B,CBFB,RNF2,ZNF766,CREB3,ZNF7,USF1,TEAD1,EHMT2,CEBPB,FOSL1,TFDP1,KDM5B,ZNF318,MGA,E2F1,MNT,ATF1,TCF3,MEIS2,MYC,BHLHE40,JUND,CREM	3,6,16,24,27,39
chr6	28874588	28875114	GMEB1,REST,MGA,MTA3,ZFX,GABPB1,SMARCC2,MAX,NCOR1,EP300,ZNF281,TCF3,NR2F2,RNF2,DPF2,TCF12,NFIC,ATF1,NCOA1,SOX6,HDAC1,TFAP4,EGR1,TEAD4,TOE1,ZNF7,PRDM10,ZBTB40,HMG20A,MGA,GMEB1,NBN,SKIL,RCOR1,TBP,ESRRA,CBX1,ZMYM3,EHMT2,MTA3,HDAC2,KDM1A,IKZF1,SMARCC2,TRIM24,PHF20,ZNF24,GABPB1,ATF4,ADNP,CEBPB,ARNT,EGR1,ZBTB40,NBN,ZMYM3	3,10,12,39,43,48
chr6	28880071	28880202	ZBTB33,ZFP36,ZMYM3	35,55
chr6	28880851	28881666	MAZ,GABPA,E2F1,POLR2A,HNRNPLL,GABPB1,KAT7,YY1,SMARCE1,ELF1,PBX2,MEIS2,E2F1,KDM1A,KAT2B,TOE1,NR2F2,PRDM10,SMARCE1,NR2F1,PBX2,MEIS2,HDAC6,RFX5,ZFP91,KAT7,BRD4,TBL1XR1,TBP,ZBTB40,ATF7,MAZ,TEAD4,ZBTB8A,ZNF83,NR3C1,RCOR1,IRF2,GMEB1,ZSCAN29,MTA1,MYC,NFATC3,RAD51,ATF6,CREM,MAX,SKIL,MNT,SOX6,TCF3,NR2F6,ETV5,ZKSCAN1,HCFC1,MGA,ATF1,NFIC,EP300,CBFB,ZNF7,CBX1,E2F1,TARDBP,NR2C2,CHD2,MAFK,ADNP,ARID3A,TEAD1,ETS1,ZNF24,HMG20A,XRCC5,HDAC2,PHF20,MAFF,FOXA3,HINFP,FOXK2,TOE1,RBM22,NR2F2,ELF4,FOXM1,ZBTB33,SMARCE1,MAFG,RNF2,NBN,ZBTB2,REST,MTA3,CREB1,ZMYM3,TEAD4,TRIM24,ADNP,NR2C2,FOXK2	4,8,12
chr6	28884704	28884824	ZBTB33,NFATC3,NFYA	9
chr6	28885930	28886078	NFYA,NFATC3,MTA3,TBP,ZBTB33	9
chr6	28886257	28886273	MAFG,MAFK,MAFF	44
chr6	28891143	28892148	FOSL1,HMG20A,TOE1,PHF8,RBFOX2,TBP,ATF2,RAD51,MNT,MAFK,ZNF384,NFE2,RFX1,ATF1,MAFG,MAFF,SOX6,FOXK1,NFE2L1,MGA,MEIS2,ATF7,ATF4,SMARCE1,NFIC,TFDP1,GABPB1,SMARCC2,ESRRA,NCOA1,GATAD2A,FOSL1,ZNF318,DPF2,PBX2,NBN,IKZF1,ZBTB40,NFRKB,RNF2,POLR2A,TEAD1,POLR2G,FOXA3,RBFOX2,ZNF24,TFAP4,PHF8,HDAC2,ZBTB2,NR2C2,EHMT2,ZFX,CEBPB,MTA1,MEF2D,MTA3,KDM1A,SKIL,MNT,GMEB1,ATF1,KLF13,ZNF766,SMARCE1,DPF2,PBX2,RNF2,POLR2A,PRDM10,MEIS2,RBFOX2,HDAC2,NR2C2,ZFX,MTA3,TEAD1,ZNF511,SMARCE1,ZNF766,MAZ	5,20,43,44,48
chr6	28893271	28893618	ATF4,MGA,ZBTB33,KDM1A,PHF20,DPF2,FOXK2,HDAC2,MTA1,ZBTB2,IKZF1,EHMT2,NFIC,GMEB1,TRIM24,ZNF512,TCF12,HDAC1,ZNF24,GATAD2A,EGR1,ZBTB33,ZNF512	5,73
chr6	28895278	28897284	ZNF512,CREB3,TOE1,GMEB1,ZNF644,HDAC1,RNF2,ZBTB40,NR2F2,MAFG,NFIC,MGA,NBN,PHF8,KLF6,ZFP91,MTA3,IKZF1,POLR2A,KDM5B,CREB3,XRCC5,NFRKB,GABPA,ELF4,SMAD1,POLR2AphosphoS5,POLR2G,TEAD4,ZNF511,GABPB1,ZBTB7A,GTF2F1,TBP,RBFOX2,CBX1,MAX,TFDP1,MYBL2,CHD2,ZHX1,EGR1,ZNF282,SP1,MAFF,ARHGAP35,NR2C2,IRF2,NCOA1,POLR2G,RBFOX2,PHF8,SP1,ZNF384,KLF6,HNRNPLL,TFDP1,BRD4,HBP1,POLR2G,RBFOX2,ZNF639,TFAP4,PHB2,ZKSCAN8,TFE3,SMARCC2,TOE1,ADNP,HDAC2,LCOR,KAT7,IKZF1,NBN,USF1,ZNF318,RNF2,NR2F1,NCOR1,TFDP1,RAD51,PRDM10,HDAC1,MNT,MGA,SKIL,FOSL1,MTA1,KLF13,ZNF281,ARNT,ZFP91,BRD4,MEF2A,ZNF24,SIN3B,REST,TCF7,FOXP1,PHF20,PHF21A,FOXM1,NFIC,FOXK1,ZBTB7A,TFAP4,NFATC3,ZNF83,GTF2F1,EP300,MAZ,ZNF511,RBM39,ZKSCAN1,HMG20A,NFYA,MTA3,RBM22,SOX6,CHD2,ZFP36,SIN3A,ETS1,HDAC6,TARDBP,NONO,ZBTB2,POLR2A,RCOR1,IRF2,ADNP,MYC,TEAD4,NBN,XRCC5,ZBTB40,ARID3A,ZNF274,MYNN,FOXK2,ZNF384,MAFK,GMEB1,MXI1,TBP,U2AF1,TBL1XR1,ELK1,MAFF,BHLHE40,SMC3,HCFC1,POLR2AphosphoS5,POLR2AphosphoS2,NR2C2,KDM5B,NRF1,CREB1,JUN,CREM,RFX5,ATF3,JUND,E2F1,ATF1,ATF2,ATF7,SKIL,MNT,RFX1,NFE2,ZNF589,XRCC5,U2AF1,ATF3,ATF1,ZNF589,GABPA,ZNF766,MYC,ETV5,TCF3,POLR2G,IKZF1,SMARCE1,CHD2,AGO1,LCOR,BCL6,RBFOX2,KAT7,TFAP4,RBM22,RNF2,THRB,PHF8,ZFX,SMAD1,GABPA,MTA3,ESRRA,NCOA1,NR2F1,BRD4,POLR2A,PRDM10,POLR2G,SMARCC2,POLR2AphosphoS5,ZNF24,ZSCAN29,HDAC1,MGA,RCOR1,ZNF384,ZNF318,TBP,CTCF,FOXK2,MYC,CREM,TEAD4,GMEB1,NFRKB,RFX1	7,27,31,36,41,44,58,66,73
chr6	28897691	28897767	SRSF1,ZNF512,TFDP1	6,42
chr6	28897919	28898570	AGO1,FOSL1,ZBTB40,E2F1,IRF1,ZNF644,MXI1,ZNF384,MGA,ZNF766,RNF2,FOSL1,ATF1,IRF2,NR2C2,ZBTB40,ADNP,RCOR1,IRF1,SKIL,MYC,DPF2,ZNF24,KDM1A,MEF2D,TOE1,NBN,ZBTB33,ATF7,LCOR,TFAP4,HDAC2,ZNF7,ATF4,NR2F1,IKZF1,HDAC1,NCOA1,E2F8,SOX6,ZFP91,MTA1,XRCC5,MTA3,ZMYM3,CBX1,ZFX,PHF20,POLR2AphosphoS2,TBP,ATF1,GMEB1,SMARCE1,RNF2,MNT,FOXK2,THRB,HBP1,TFE3,ADNP,ZBTB26,DPF2,SKIL	3,11,14,51,61,73,77
chr6	28899115	28899681	CEBPG,CEBPB,E2F8,EGR1,MTA3,ZNF24,HDAC1,ZBTB33,IKZF1,ZMYM3,HDAC2,E2F8,ZNF121,NR2F1,ZBTB2,HBP1,ZBTB33,POLR2A,ZMYM3	3,14,73
chr6	28922079	28924588	MLX,KDM5B,NR2F2,MAX,NRF1,MTA3,HDAC2,POLR2AphosphoS2,CBX5,ZBTB2,RCOR1,MEF2A,JUNB,MEF2D,CREM,JUN,POLR2AphosphoS5,ATF1,MTA1,SOX6,JUND,TEAD4,FOSL1,E2F1,KDM1A,ATF3,ATF2,MEIS2,EP300,MAFK,MAFG,NFE2,ATF7,MAFF,SMARCE1,DPF2,SMARCC2,HDAC1,ATF4,MTA3,CEBPB,ZNF281,NR2F2,POLR2A,FOSL1,ATF3,E2F1,TBP,ATF7,SMARCE1,ESRRA,KDM5B,NBN,FOSL1,IKZF1,TFE3,TOE1,RAD51,MAX,TEAD1,USF1,ATF6,MNT,MTA1,PHB2,ETV5,IKZF1,SKIL,NFRKB,TRIM24,KDM5B,CREM,GABPB1,FOXK1,RNF2,POLR2AphosphoS5,ETS1,MYC,KLF13,ZNF263,FOXK1,E2F4,FOXP4,MXI1,BHLHE40,BRD4,ZNF146,SIN3A,FIP1L1,RNF2,E2F5,SMAD4,TFAP4,PCBP2,HNRNPK,PRPF4,NFRKB,KAT2B,SRSF1,U2AF1,BRD4,FIP1L1,NRF1,RBFOX2,ZKSCAN1,NONO,SIN3B,KAT7,HNRNPK,UBTF,ZFX,FOSL1,PHF20,TFAP4,POLR2G,TBL1XR1,PHF8,HMG20A,HDAC2,RCOR1,ATF1,RNF2,SKIL,LCOR,MTA3,NCOR1,ATF7,ZNF511,PRPF4,HDAC1,KLF13,TFDP1,HNRNPL,SOX6,MYNN,FOXP1,MNT,TEAD4,ETS1,ZNF431,PRDM10,POLR2AphosphoS2,GMEB1,U2AF1,CREM,MYC,GTF2F1,ESRRA,KDM5B,MXI1,ZBTB40,HNRNPLL,MAX,POLR2AphosphoS5,NRF1,GABPB1,FOXK2,ELF1,EGR1,ZBTB7A,JUND,ZNF589,SP1,RBFOX2,XRCC5,TBP,GABPA,MEIS2,TFAP4,ETV5,MAZ,POLR2G,ZFX,ATF1,NFIC,SMAD1,MTA3,NR2F2,ATF7,ELF4,DPF2,PHF8,CBX1,MYNN,MNT,POLR2A,NCOA1,KDM5B,ZBTB40,GABPB1,IKZF1,PBX2,GABPA,ZNF83,ATF4,RNF2,FOSL1,TEAD1,NR2F1,MLX,FOXA3,MGA,TFE3,ZNF589,NR2C2,NCOA1,SMC3,MAFG,FOSL1,MAFK,ZNF384,NR2C2	17,39,42,45
chr6	28927797	28928053	JUNB,TCF3,MYC,MEIS2	36
chr6	28929484	28929575	TBP,ZBTB33,ZNF24	55
chr6	28933311	28933344	ATF2,ATF3,ATF7	13
chr6	28934797	28934864	ELF4,FOXK2,GABPB1,ELF1,ATF4	30
chr6	28935060	28935130	HDAC2,ZBTB2,ZBTB33	5,73
chr6	28939445	28941854	ZNF512,MTA1,TBP,E2F8,CBX1,EGR1,IKZF1,TOE1,ARNT,HDAC2,PHF20,HMG20A,TFAP4,RCOR1,KDM1A,NBN,ZNF24,ZMYM3,JUN,TFDP1,SKIL,ZKSCAN1,NRF1,NR2F1,MTA1,SOX6,HDAC1,ZBTB33,TRIM24,ATF7,BRD4,JUND,ATF2,CEBPB,IRF9,MYC,ATF3,ATF4,CEBPG,TBP,GABPB1,NBN,ELF1,REST,ELF4,ZNF384,GABPA,CEBPB,ZNF644,CEBPG,CTCF,ARID3A,SMC3,GABPA,ZNF83,ZNF281,IKZF1,ETV5,PRDM10,GATAD2A,IKZF1,HDAC1,HDAC2,RAD51,SMARCE1,PHF8,ZNF12,TFAP4,HDAC1,GMEB1,MAFG,NFE2,KAT7,PHF8,CEBPB,ZBTB40,E2F1,KLF13,LCOR,TFAP4,HNRNPLL,TBP,SOX6,MTA1,RFX5,TEAD4,ARID3A,MAZ,MEIS2,RBM39,ELK1,TARDBP,RELA,NFIC,ZHX1,GTF2F1,PTBP1,MAX,ZNF511,JUN,CREM,HCFC1,GATA2,PHF20,CHD2,ETS1,TBL1XR1,BRD4,ZKSCAN1,RCOR1,JUND,TCF7,EP300,SKIL,MAFK,MAFF,MYC,KAT7,ZNF274,ZNF384,SIN3A,TRIM24,REST,MNT,ATF7,ELF4,ZNF263,ZNF24,GMEB1,ZBTB2,MGA,ELF1,TOE1,ZNF766,GABPB1,ZBTB40,E2F1,ZNF644,NCOR1,FOSL1,BHLHE40,ARID3A,PTBP1,NBN,ARNT,ATF1,TARDBP,NFIC,E2F8,RNF2,POLR2A,CBX5,NCOA1,NFATC3,HNRNPLL,MYC,MTA1,SIN3A,HDAC1,MNT,HMG20A,ZNF263,SKIL,HDAC2,NFRKB,NR2C2,EGR1,SMARCE1,TOE1,SP1,DPF2,ATF6,FOSL1,SMC3,ATF1,ATF3,ATF4,MXI1,CEBPG,IRF1,NBN,MEF2D,ESRRA,ZNF24,ATF2,BRD4,GABPB1,NR2F1,ATF7,HMG20A,KAT2B,IRF2,NR2F6,SKIL,KDM1A,NR3C1,NR2F2,NR2C2,MAX,NFATC3,ZNF83,CREB1,SMARCE1,SOX6,ZBTB2,PHF21A,PHF20,GATAD2A,IRF9,ZNF281,SP1,ETS1,XRCC5,JUND,PRDM10,HCFC1,PBX2,EP300,TEAD4,NFIC,MTA1,RCOR1,CREM,TBP,ARID3A,IRF1,ZBTB40,ZNF384,TBL1XR1,REST,GABPA,IKZF1	2,8,11,12,13,36,45
chr6	28942211	28942294	ZMYM3,ZFP91,ZNF24	55
chr6	28943227	28944818	SMARCC2,MTA1,ELF1,TRIM24,FOSL1,SMARCC2,NR2F1,FOXM1,POLR2A,RNF2,POLR2AphosphoS5,MNT,NFE2,BRD4,HDAC2,XRCC5,ZNF384,MTA3,NR2F1,ZFP91,ATF7,ATF1,JUNB,ZNF24,TCF7,NBN,ESRRA,SOX6,PBX2,PHF21A,SKIL,RBFOX2,ETV5,GTF2F1,ZNF281,MYC,PHF20,NR2F6,POLR2G,ZKSCAN1,NR3C1,EGR1,ETS1,E2F8,CREB1,DPF2,RAD51,KLF13,CREM,RCOR1,ZBTB7A,KDM5B,RFX5,BHLHE40,MAZ,TARDBP,TEAD4,NFATC3,NFIC,IRF2,JUND,NR2F2,ZNF7,ZBTB40,TBP,KAT2B,E2F1,IRF1,FOXK1,PRDM10,TFAP4,LCOR,RNF2,MTA1,FOXK2,XRCC5,ZBTB2,IKZF1,TOE1,HDAC2,GATAD2A,TEAD1,GMEB1,E2F4,ATF1,ESRRA,PHF8,ZSCAN29,USF1,NFATC3,NCOA1,ZMYM3,SMARCC2,ELF4,TOE1,GABPB1,ATF4,MNT,ZFX,SIN3A,CREB3,CEBPB,CEBPG,KLF13,ZBTB40,MAFK,KAT7,ESRRA,ARID3A,NR2F1,LCOR,TBP,NR3C1,RFX5,SKIL,GMEB1,TEAD4,ZNF384,MTA1,JUND,ZFP36,E2F1,TCF3,NFIC,NR2C2,CREB1,CREM,MYNN,PRDM10,NBN,ZNF431,ZNF263,NR2F2,PHF20,ETS1,ZHX1,ZNF24,PBX2,GTF2F1,TARDBP,SOX6,EP300,NRF1,IRF2,RCOR1,PHF21A,BRD4,MTA3,ZNF274,ATF1,ATF7,FOSL1,NBN,PBX2,KLF6	8,11,13,43,47
chr6	28946671	28946788	NR2F1,SMARCE1,HDAC1,HDAC2,KDM1A,ESRRA,ZNF384	45
chr6	28947127	28947265	IKZF1,NFE2,MAFG	47
chr6	28947915	28948303	ATF4,CREM,ZNF24,ATF3,FOSL1,JUN,ETV5,IKZF1,SMARCE1,JUND,NR2F1,NR2C2,FOXA3,FOXK2,IKZF1,NR2F1	1,27
chr6	28950926	28951219	IKZF1,NR3C1,ZBTB40,TBP,E2F8,TEAD4,CREM,ZNF281,XRCC5,ATF7,ESRRA,GTF2F1,ZBTB8A,PHF20,TARDBP,CHD2,ZBTB7A,NFIC,ETS1,SMARCE1,RFX5,MAZ,MTA1,SIN3A,SOX6,NFATC3,LCOR,RCOR1,MAFF,EP300,ZSCAN29,NR2F2,ZNF24,FOSL1,JUND,FOXM1,BRD4,SKIL,MYNN,ADNP,MEF2D,TBL1XR1,ARID3A,TEAD4,TFDP1	8,10,27,42,66
chr6	28953088	28953993	KAT7,HDAC2,RELA,ZFP91,MGA,HMG20A,SOX6,ZHX1,ADNP,YY1,ETV5,RCOR1,ATF7,ARID3A,ZKSCAN1,ZNF274,PHF21A,ZNF281,ZNF7,SKIL,FOXM1,EP300,ZNF24,NR2F6,GMEB1,ETS1,GTF2F1,TARDBP,JUND,ZFP36,ZNF83,MEF2A,ESRRA,MAFF,CHD2,NFIC,NR2F1,PHF20,TEAD4,MAZ,CBX1,KLF13,IRF2,MTA1,ATF1,CREM,ZSCAN29,HDAC6,ZBTB2,MYNN,E2F1,NR3C1,RFX5,TBP,ZBTB40,NR2F2,GABPA,NR2C2,ZNF766,TEAD1,NR2F1,FOSL1,GMEB1,ZBTB40,GABPA,NR2C2,ZNF766,GABPB1,ELF1,IKZF1,MAX,ZFX,NCOA1,HDAC1,KAT2B,GABPA,EHMT2,IKZF1,PRDM10	8,16,39,77
chr6	28954356	28954633	NFIC,PRPF4,ZBTB33,ZNF740,ZBTB33	51,66
chr6	28955595	28956032	RAD51,ATF1,RELA,E2F1,GMEB1,TBP,NR2C2,MNT,MAX,CREM,MEF2D,TOE1,MGA,RNF2,ATF7,ZNF24,ZBTB33,HDAC1,SOX6,ADNP,POLR2A,HDAC2,MAZ,JUND,NFATC3,ESRRA,ATF4,FOXK2,NR2F1,MTA3,RELA,BHLHE40,CEBPG,MTA1,MAX,MGA,PRDM10,ZNF24,HDAC1,ZNF589,TBP,ADNP,NR2C2	3,16,17,18
chr6	28956487	28956667	GATAD2A,ZBTB40,SOX6,NONO,PRDM10,REST	2,5,31
chr6	28960769	28961539	ZFX,BRD4,NONO,ZNF766,ZNF589,PHF8,MGA,GMEB1,ZNF644,POLR2A,POLR2AphosphoS5,RELA,RBFOX2,ATF4,CBX1,ELF4,PHF21A,TCF12,CHD2,MYNN,ZNF7,ZNF766,KLF16,TCF3,KDM1A,MAX,ATF7,SOX6,MEIS2,TFAP4,SMARCC2,REST,JUND,RNF2,RFX1,JUN,MAZ,RCOR1,GATA2,NCOR1,HNRNPL,MAFK,MAFF,ATF1,LCOR,NFE2,NFE2L1,EP300,CREM,ZBTB2,ZFX,HDAC1,FOSL1,MAFG,CBFB,SMARCE1,HDAC2,EGR1,NFIC,BHLHE40,ZNF281,NR2F2,TOE1,NBN,TRIM24,NR2F6,IKZF1,MTA1,NR2F1,DPF2,MTA3,ZBTB7A,ESRRA,FOXK2,POLR2A,RBFOX2,EHMT2,NFATC3,TFDP1,ZBTB26,HIVEP1,ZNF83,PBX2,RREB1,ATF1,DPF2,TFDP1	12,27,44,52
chr6	28965885	28965911	RCOR1,SOX6,SMARCE1,MEIS2	15
chr6	28972190	28972402	ZNF24,ZBTB33,ZNF24	55
chr6	28974595	28974780	EHMT2,RCOR1,RNF2,SMARCE1,ZNF766,ZFP91,NR2C2	16,34,47,55
chr6	28977461	28977543	GTF2F1,ZBTB33,PRPF4,RBFOX2,FIP1L1	51
chr6	28977877	28978283	ATF3,ZNF384,NFE2,JUND,TRIM24,MAFG,IKZF1,FOSL1,EP300,ATF4,ZNF281,KLF6,ZFX,ZNF589,IRF9,FOSL1,ZNF589	4,21,34
chr6	28979131	28980247	ATF3,ZNF512,ATF2,ZNF24,CEBPB,ATF4,CEBPG,MYC,MEIS2,ZNF282,KLF13,ZNF512,NBN,CEBPB,TFDP1,ZNF282,NBN,FOXM1,IKZF1,EP300,CREB3,NR2F6,NR2F2,NCOR1,ZNF281,NCOA1,TCF12,POLR2AphosphoS5,TCF3,TOE1,ZNF644,MGA,SOX6,GATA2,MEF2D,NONO,SIN3A,PRDM10,GMEB1,IRF1,PBX2,TBL1XR1	6,17,66,73
chr6	28980472	28983688	ATF2,EHMT2,KAT2B,ZBTB40,ELF4,ZNF384,CHD2,ZNF639,ZNF281,IRF2,GABPA,NFRKB,TARDBP,MEF2D,HMG20A,EGR1,NBN,NONO,TFAP4,ZNF83,RBFOX2,RNF2,IKZF1,SMAD4,GMEB1,MTA3,ETV6,ETV5,CBFB,DPF2,ELF4,PHF8,ZNF511,ZBTB7A,ZNF431,HDAC1,YY1,SKIL,ARNT,NR2F1,E2F8,NR2F6,NR2C2,NCOA1,ESRRA,ZKSCAN1,ATF1,HDAC2,MTA1,KLF16,TCF3,E2F1,KDM1A,NFIC,FOXP1,SMARCC2,ZNF281,POLR2G,MYNN,FOXM1,TCF12,JUN,POLR2A,NR2F2,NCOR1,TBL1XR1,ZNF644,SMARCE1,CREB1,EP300,TBP,ZBTB2,TCF7,TEAD4,ATF7,MAX,ZNF282,SP1,SOX6,MNT,FOXA3,HMG20A,EHMT2,IRF2,SMAD1,MYC,NRF1,POLR2AphosphoS5,MAZ,USF1,CREM,MEIS2,NFYA,ZNF318,FOXK2,PBX2,TOE1,ZNF83,RBFOX2,CEBPB,MTA3,PRDM10,TFE3,RAD51,TFAP4,FOXK1,NBN,XRCC5,ATF4,KDM5B,ARID3A,TEAD1,REST,JUND,NR2C2,NCOA1,ESRRA,ZFX,MTA1,KLF16,ATF1,PHF8,MYNN,ATF7,CTCF,RAD21,SMC3,FOXA3,RNF2,POLR2G,POLR2AphosphoS5,FOXK2,NRF1,RBFOX2,CEBPB,FOSL1,XRCC5,ATF4,POLR2A,ATF3,CEBPG,NR2C2,NFRKB,ZNF24,ARNT,SIN3B,MAFF,NR3C1,PRPF4,RCOR1,MXI1,TBL1XR1,TBP,JUND,EP300,ADNP,EGR1,ZNF766,HCFC1,PBX2,GABPA,FOSL1,NR1H2,ZNF12,ETV5,ADNP,SIN3A,BHLHE40,MYC,MNT,CTCF,REST,MAX,MTA3,E2F1,HDAC2,SKIL,RAD21,ZNF384,ATF1,HDAC1,ESRRA,NFATC3,HMG20A,MAFF,MAFK,MAFG,SMARCE1,NFE2,CREM,NFYA,ATF7,FOXA3,USF1,ZBTB40,ZNF766,IRF2,HDAC6,RCOR1,TBP,TEAD4,JUND,ZFP36,ZNF7,KLF13,ZBTB8A,ZSCAN29,SOX6,ZNF511,TCF7,CREB1,MTA1,NFIC,SIN3B,ETS1,RBM22,RBM39,GTF2F1,TARDBP,TEAD1,CHD2,GABPB1,E2F8,ZNF24,NCOR1,RFX5,NR3C1,ZBTB2,BRD4,EP300,GMEB1,NR2F6,ARID3A,E2F1,ATF1,TOE1,NFATC3,IKZF1,ZNF83,ARNT,ZNF589,FOSL1,ZNF281,ZMYM3,ZNF83,PHF8,ZNF589,PBX2,NFRKB,POLR2G,MEIS2,MAX,RBFOX2,ZNF83,CTCF,TBP,REST,POLR2AphosphoS5,MTA3,NBN,POLR2A,ESRRA,NFRKB,ZFX,CREM,FOXK2,REST,SKIL,POLR2A,POLR2AphosphoS5,GABPB1,MAFF,FOXM1,ZNF384,SIN3A,ZBTB7A,MAZ,GMEB1,ZBTB40,SOX6,TBP,TOE1,HDAC1,MAX,BHLHE40,MYC,JUND,MNT,MGA,KDM1A,SMARCE1,ZFP91,EHMT2,DPF2,ZNF24,ATF4,CEBPB,ADNP,ZNF7,PHF20,ZBTB33,RCOR1,HDAC2,IKZF1,CHD4,ZMYM3,NBN,GMEB1,MAX,TBP,MYC,FOXK2,ADNP	8,14,20,22,31,34,39,52
chr6	28987933	28988142	ZBTB33,NFIC,ZBTB33	21
chr6	28988640	28989188	JUND,STAG1,REST,SOX6,MYC,CTCF,CREM,SMC3,RAD21,CBX1,ATF1,NFIC,MAX,ATF7,GMEB1,GABPB1,CEBPB,ATF3,ZBTB33,ATF4,CEBPG,RBFOX2,HNRNPLL,POLR2G,E2F1,TFAP4,SOX6,ATF1,ATF7,TEAD1,ATF3,HNRNPLL,IKZF1,TBP,ELF1,ZNF83,EP300,ADNP,ZNF24,IKZF1	3,6,10,22,30,34,52,57
chr6	28992671	28992829	RNF2,GATA2,TCF3,NR2F1,HDAC2,POLR2AphosphoS5,DPF2,SMARCE1,SOX6,TEAD4,NCOR1,TCF12,EHMT2,ATF7,ZNF24,NR2F2,FOXM1,IKZF1,EP300,POLR2A,MEIS2	10
chr6	28995252	28995537	SETDB1,SOX6,TEAD4,SETDB1,ZBTB33,JUN,CBX5	4,10,71
chr6	28996887	28997273	NFE2,MAFF,MAFG,MAFK,REST,MEIS2,ATF6,JUN,FOXM1,TEAD4,JUND,EP300,JUNB,TCF3,SMARCC2,SMARCE1,NR2F6,SOX6,ATF7,GATA2,NCOR1,TCF12,FOSL1,ZNF384,TBL1XR1,POLR2AphosphoS5,RCOR1,DPF2,MTA3,ARID3A,EHMT2,NR2F2,RNF2,HDAC1,NFIC,HDAC2,KDM1A,NR2F1,ZBTB2,GMEB1,MTA1,FOSL1	10,39,67
chr6	29005120	29005842	ZNF589,KLF6,MAFG,RAD51,ZNF589,ZNF644,ZKSCAN8,XRCC5,ZNF384,BHLHE40,TEAD4,TFDP1,ZNF281,ZBTB33,USF1,MGA,RELA,MAX,SMARCE1,ZNF511,NCOA1,ATF6,PRDM10,IRF1,LCOR,RNF2,IKZF1,BRD4,PHF21A,TCF12,NFRKB,TOE1,TFAP4,TARDBP,HDAC2,NCOR1,KDM1A,GMEB1,ATF1,RBFOX2,PHF8,HDAC1,TEAD1,MEF2D,MTA3,ESRRA,NFIC,SIN3B,E2F8,POLR2G,GTF2F1,ATF7,EHMT2,SMAD1,TCF7L2,RBM39,ZNF644,DPF2,ZNF7,FOXK2,ZKSCAN8,CREB1,POLR2A,ETV6,EP300,CBX1,XRCC5,ELF1,NBN,KDM5B,POLR2AphosphoS5,NFATC3,ETV5,TFDP1,SOX6,ZNF263,PHF20,FOXM1,ELF4,GABPB1,GABPA,HNRNPLL,ZBTB40,CREM,SP1,JUND,RNF2,NR2C2,RCOR1,MGA,HCFC1,TBP,E2F1,TOE1,ATF1,RBFOX2,MAZ,GMEB1,POLR2G,E2F8,ZFX,NRF1,POLR2A,NFATC3,POLR2AphosphoS5,GABPA,NR2C2	9,11,12
chr6	29011386	29011625	EHMT2,ARID3A,SOX6,TBP,TCF3,JUND,DPF2,HDAC1,GABPA,JUN,TCF12,MYNN,HCFC1,EP300,POLR2A,MXI1,RCOR1,HNRNPLL,RFX1,MNT,GABPB1,ZBTB40,RNF2,BHLHE40,GMEB1,PRDM10,HDAC2,MAZ,MGA,RBFOX2,ZBTB7A,PHF20,POLR2G	25,31,37,40,57
chr6	29015864	29015961	MAFG,NFYA,NFATC3	9
chr6	29016630	29017361	CBX1,ZBTB33,ZNF7,ZNF12,GMEB1,PRDM10,CBX5,HNRNPLL,NCOA1,RBFOX2,POLR2G,ZBTB33,JUND,STAG1,ARID2,RAD21,SMC3,ZNF281,ZBTB7A,RNF2,CREM,ZNF282,KLF16,NONO,REST,CTCF,MAZ,ZFX,ATF7,ZNF511,ETV5,ZNF12,ZNF263,ZNF431,FOXP1,MTA3,ATF1,HCFC1,GABPB1,STAG1,NCOA1,REST,ATF6,E2F1,TOE1,SMARCC2,DPF2,SOX6,MYC,BRD4,SMARCE1,HDAC2,HDAC1,ATF7,ZSCAN29,E2F8,SKIL,ZNF24,MTA1,ZBTB40,TBP,RNF2,MTA3,TEAD1,FOXP1,ATF1,ZNF7,RAD21,SMC3,RCOR1,CTCF,XRCC5,CREM,TEAD4,MEF2A,JUND,SMARCC2	10,20,37,53,63,71
chr6	29017516	29017619	NCOR1,MGA,ADNP	3,10,37
chr6	29026102	29026144	CEBPB,ATF4,ATF3,CEBPG	6
chr6	29026310	29026404	TCF12,HDAC2,TCF3,KDM1A,RCOR1	45
chr6	29072269	29072338	GATA2,TFAP4,SMC3,XRCC5,NFE2,CREB1,EHMT2,CTCF,SRF,REST,ATF1,RAD21,CREM	13,17,39,48,52
chr6	29079358	29079559	ATF3,CEBPG,ATF4,ATF3	6
chr6	29112329	29112371	CTCF,MAFK,MAFF,MAFG	42,44
chr6	29125977	29125995	ATF4,ATF3,CEBPG	6
chr6	29183789	29183837	JUND,FOSL1,MAFG,ATF3	4
chr6	29227409	29227455	REST,RAD21,CTCF	2
chr6	29236822	29236848	MAFG,MAFK,MAFF,ZBTB40	44,46
chr6	29255681	29255777	JUN,EHMT2,JUND,FOSL1,MAFG,TRIM24,NFE2,ATF3,ATF4	4,6,37,44
chr6	29255928	29255990	CEBPB,ATF3,CEBPG	6
chr6	29263152	29263241	ZNF766,MAZ,KLF16,NR2F6,TEAD4,EP300,NCOR1,SMARCE1,RCOR1,NR2F1,TCF3,IKZF1	50
chr6	29399686	29399735	MEIS2,IRF2,ATF4,ATF3,IRF1,TRIM24,CEBPG	6,24,61
chr6	29400859	29401036	NR2F6,NR2F1,NR2C2,ATF3,CEBPB,CEBPG,ATF4	6,27
chr6	29425264	29425337	ATF4,CEBPG,ATF3	6
chr6	29436760	29436951	MAFG,SMC3,CTCF,MAZ,RNF2,TFAP4,REST	1,44,52
chr6	29442907	29442988	GABPA,CEBPG,ZNF766,CEBPB,NFIC	48
chr6	29475221	29475436	NR2F1,NR2C2,NR2F1	27
chr6	29478909	29478926	CEBPG,CEBPB,IRF9	6
chr6	29487797	29487959	ZNF766,MAFF,KLF6,MAFK,MAFG,NFE2,CTCF	44,52,66
chr6	29490669	29491061	ZNF766,CEBPG,GATA2,NR2F1,ZNF83,FOSL1,ZNF644,SOX6,ZNF589,NCOA1,ESRRA,SMARCE1,RCOR1,KLF16,ETV6,MYC,EP300,RNF2,CREM,JUND,TCF3,TEAD4,MAX,CEBPG,TCF12,NCOR1,MTA1,TBL1XR1,BHLHE40,LCOR,FOXM1,ATF7,IKZF1,GABPA,MAX	6,15,30,47,50
chr6	29491738	29491966	JUN,JUND,MAFF,JUNB,SMARCE1,FOSL1,NFE2,MAFG,ESRRA,ATF3,RCOR1,TEAD4,IKZF1,SOX6,FOSL1	1,4,27,44
chr6	29494282	29494322	ZNF766,TFE3,RREB1	66
chr6	29510384	29510452	MAZ,JUND,REST,BHLHE40	37,52
chr6	29521505	29521528	USF1,TFE3,RAD51	41
chr6	29527308	29527342	ZNF384,MAFF,MAFG,NFE2	44
chr6	29537906	29537965	EHMT2,NR2F6,REST,NR2F1	27,67
chr6	29552750	29552861	RFX5,CREM,E2F1,CREB1,NFYA,ATF1,ZBTB40	13,42
chr6	29554955	29554972	MAFG,MAFF,MAFK	44
chr6	29558804	29558954	EHMT2,MGA,YY1,TEAD4,KAT8	53
chr6	29577738	29577767	ATF7,ATF2,ATF3	6,63
chr6	29589613	29589632	KLF16,RAD21,MAX,REST,STAG1,SRF,CREM,SMC3,CTCF	2,16
chr6	29591866	29591871	MAFK,MAFF,MAFG	44
chr6	29603090	29603199	HDAC1,SMC3,CTCF,RFX1,RCOR1	2,18,46
chr6	29623928	29624168	GATA2,PBX2,IKZF1	10
chr6	29627676	29629074	ZBTB40,AGO1,EGR1,RNF2,ZNF281,PHF20,ATF1,MTA3,PHF8,RBFOX2,NFIC,GTF2F1,POLR2G,E2F1,TFAP4,KDM5B,RBM22,POLR2AphosphoS2,MYC,POLR2AphosphoS5,ZNF263,TBP,RCOR1,MAZ,CREB1,CREM,MAX,FOSL1,ZBTB7A,RBFOX2,MAZ,POLR2A,NFRKB,GABPB1,E2F4,PHF8,ZNF639,HDAC1,ZNF24,EGR1,HDAC2,PHB2,KLF13,ELF4,ZBTB26,THRB,HBP1,PHF20,EHMT2,NCOA1,ETS1,ZBTB2,TOE1,NFATC3,ZBTB40,TRIM24,FOXK2,TCF3,TCF7,ZNF512,SMARCE1,GABPB1,EGR1,ZNF282,MTA3,NCOA1,ZNF7,PHF8,CBFB,ATF7,KLF16,MNT,ESRRA,SKIL,POLR2G,TCF3,SOX6,IRF2,SIN3A,ZBTB7A,EP300,RCOR1,MYC,SMC3,ZNF263,ETS1,GMEB1,CTCF,GTF2F1,MGA,RNF2,MXI1,TFAP4,MAZ,POLR2AphosphoS5,HCFC1,SMAD4,GATAD2A,MAX,CREM,KAT2B,RBFOX2,IKZF1,SMARCE1,E2F8,NCOR1,MNT,MTA1,HDAC2,RNF2,SMARCE1	5,15,22,39,56
chr6	29631066	29631155	ATF4,CEBPG,CEBPB,MEIS2	6,48
chr6	29631308	29631759	MAFF,MAFG,MAFK,CBFB,MAX,ZBTB7A,TBP,MAZ,MYC,EP300,CREM,POLR2G,RCOR1,TCF7L2,RBFOX2,MTA3,TFAP4,TBL1XR1,PRDM10,ATF7,ZNF281,DPF2,PHF8,RNF2,EHMT2,GABPB1,ZFP36,HDAC2,POLR2A,HDAC1,TEAD1,IKZF1,NBN,ZNF24,ZNF263,GMEB1,ZFP91,ZBTB2,ZBTB26,MAZ,HBP1,ELF4,NFIC,GATAD2A	15,40,42,44,57,73
chr6	29631909	29632544	ZNF512,NCOA1,ZBTB40,HDAC1,NCOA1,IKZF1,ZNF7,MTA3,FIP1L1,RREB1,SP1,KDM5B,EGR1,MAZ,ZBTB7A	5,22,73
chr6	29632702	29633430	RBFOX2,ZFX,PCBP1,PCBP2,UBTF,PHF8,ZNF263,TOE1,ZFP91,HDAC1,HDAC2,RBFOX2,HNRNPK,NBN,POLR2G,POLR2AphosphoS5,EHMT2,IKZF1,TFAP4,NRF1,PCBP2,REST,UBTF,MTA3,MAZ,ZBTB7A,PCBP1,GABPA,GABPB1,GTF2F1,PRDM10,CBX1,TBP,ATF7,TOE1,POLR2G,SP1,GMEB1,MAX,RBFOX2,RNF2,ATF1,NFIC,GABPA,HDAC1,PHF8,GABPB1,ZNF7,ZNF281,POLR2A	3,18,68
chr6	29642018	29642230	FOXK2,ZFP36,ZMYM3,HDAC1,ZBTB40,IKZF1,HDAC2,ZBTB2,EGR1,EHMT2,ZNF24	5,35,73
chr6	29648094	29648177	IKZF1,RFX5,CTCF,RAD21,SMC3,REST	28
chr6	29649764	29650605	HMG20A,IRF2,YY1,HCFC1,NR2C2,RREB1,ZFX,MGA,ZNF511,PRDM10,MNT,PHF8,RNF2,GMEB1,POLR2A,MXI1,MTA1,CREB3,GABPB1,HNRNPLL,NR2F1,ESRRA,RFX1,NR2F2,KDM5B,MEIS2,NR2C2,POLR2AphosphoS5,RBFOX2,NRF1,SKIL,SP1,MTA3,POLR2G,TBP,SOX6,FOXK2,NFATC3,ATF1,CREB1,TFAP4,TBL1XR1,ETV5,ATF7,ATF3,E2F1,BHLHE40,ELF4,NFYA,RFX5,GABPB1,ATF2,CREM,JUND,HNRNPLL,NBN,KAT2B,ELF1,MAZ,XRCC5,CTCF,RCOR1,E2F8,RAD51,REST,KLF16,SKIL,IKZF1,NFATC3,ATF1,IKZF1,ZNF281	7,11,13
chr6	29651806	29651876	PHF21A,CTCF,TEAD4,RCOR1,KDM1A	2,45
chr6	29653569	29653711	REST,JUND,RCOR1,SMC3,MAZ,CTCF,RAD21,KDM1A,PHF21A	2,28,45,52
chr6	29685922	29685956	RAD21,CTCF,SMC3	2
chr6	29689722	29689864	ZNF512,ZNF281,ZFP91	36,55
chr6	29696728	29696768	CTCF,CEBPB,SMC3	2,6
chr6	29702680	29702826	ZBTB7A,CTCF,SMC3,REST,NR2F1	4,52
chr6	29705818	29705861	CTCF,RAD21,SMC3,IKZF1,REST,STAG1,ZNF281	2,42
chr6	29738208	29738268	ARID2,SMC3,CTCF,REST,RAD21	2
chr6	29748682	29749257	E2F8,ATF6,ZBTB7A,E2F8,ZNF511,RNF2,ZBTB40,PHF8,ELF4,TOE1,ZNF263,KAT7,KDM5B,TARDBP,ATF7,POLR2A,ZFX,MTA3,MGA,SP1,GABPB1,RBFOX2,POLR2G,REST,USF1,TBP,PBX2,GTF2F1,NFYA,CHD2,TFAP4,MAZ,TOE1,RCOR1,IKZF1,ZFX,TARDBP,RBFOX2,POLR2G,PHF8,GTF2F1,PRDM10	24,31,48
chr6	29749774	29749905	HBP1,ZSCAN29,ATF7,ATF2,PRDM10	13,36
chr6	29752483	29753467	ZBTB40,IRF1,IRF2,MYC,NR2C2,TBP,SMARCE1,POLR2AphosphoS5,IRF1,ZBTB40,ZSCAN29,ZFX,UBTF,POLR2A,RNF2,ZHX1,TFDP1,ZNF263,FOSL1,ZNF766,KAT2B,PHF8,NR2C2,HDAC6,GABPA,POLR2G,EGR1,POLR2A,TFDP1,KDM5B,RBFOX2,PHF8,NR2C2,FOXK1,ZFX,TFAP4,ZNF766,ETV6,TOE1,TBP,KLF16,KLF13,GABPB1,LCOR,HDAC2,RREB1,IKZF1,MTA3,EGR1,ATF7,PHF21A,MEIS2,FOXP1,ETS1,ZBTB7A,PBX2,RBFOX2,CBX5,SOX6,XRCC5,ATF1,GTF2F1,HDAC1,MTA1,ARID3A,SMC3,PCBP1,REST,KAT2B,NBN,ZFP36,ELK1,MAZ,TEAD1,RCOR1,MYC,GMEB1,RNF2,CTCF,TEAD4,JUND,ZNF24,RAD21,NONO,HINFP,HCFC1,BHLHE40,MAX,MYNN,CREB1,E2F1,CREM,ATF2,NFATC3,RFX5,JUN,FIP1L1,MAFK,E2F8,IKZF1,ZNF512,HNRNPK	1,8,52,58,61
chr6	29757830	29758189	MAFG,NFE2,MAFK,MAFF,NR2C2,ZNF589,BHLHE40,MYC,TFE3,NR2C2,ZNF281	16,27,40,41,44
chr6	29760536	29760614	RCOR1,KDM1A,HDAC2,HDAC1,TEAD4,TCF12,TCF3,POLR2AphosphoS5	18,45
chr6	29780203	29780296	PHF20,FOXK2,ZNF281,FOXA3,ZNF766	35,40
chr6	29813993	29815418	MTA3,FOSL1,CBFB,JUND,ATF3,JUN,ELF4,GABPB1,EHMT2,ELF1,ETV5,GABPA,FOSL1,ATF3,CBX1,ZNF589,GABPA,TCF12,MGA,ZBTB7A,HMG20A,POLR2A,ZBTB7A,POLR2G,TFAP4,RBFOX2,POLR2AphosphoS5,USF1,TBP,ZNF281,ZBTB7A,TCF12,NFATC3,NCOR1,TEAD4,TCF3,PBX2,MEIS2,ZNF384,CEBPB	4,15,21,30,34,65,75
chr6	29824348	29824355	MAFG,MAFK,MAFF	44
chr6	29834930	29835043	STAG1,TFAP4,SMC3,CTCF,RAD21,REST	52
chr6	29845524	29845558	ATF3,FOSL1,JUND	4,47
chr6	29848205	29848309	ZFP36,NFIC,CTCF,ZNF24,RCOR1,PHF21A,RAD21,STAG1,SMC3,CREM,NCOA1,HDAC2,REST,MAZ,ARID2,TFAP4,KDM1A,SKIL,PBX2	2,35,37,45,63
chr6	29850149	29850170	ATF2,MAZ,E2F1,CREM,CREB1,ZNF24,ATF7,ATF3,RCOR1,JUND,ATF1	13,39,63
chr6	29888207	29888449	ZBTB33,NR2C2,IRF2,NR2C2	34,48,61
chr6	29910163	29910186	FOSL1,JUND,ATF3	4
chr6	29918061	29918112	CTCF,RAD21,SMC3,REST	2
chr6	29924510	29924643	RAD51,TFE3,ATF3,CEBPG,CEBPB	6,41
chr6	29930238	29930253	TOE1,TFE3,RAD51	41
chr6	29953311	29953486	ATF3,FOSL1,JUND,NR2F6,NR2F1,ADNP	6,27,35
chr6	29964824	29965515	CEBPG,ATF4,EGR1,EHMT2,ZBTB33,IKZF1,ARNT,PRDM10,NFATC3,E2F1,MTA1,ATF1,ZNF24,RAD51,HDAC2,ATF3,NR2F6,E2F8,SIN3A,KDM1A,GMEB1,EP300,SMAD4,PHF21A,TCF12,ZFP36,FOSL1,NR2C2,SRF,ZFP91,GABPA,KLF16,TCF3,GATAD2A,ZNF318,HMG20A,ZNF589,TBL1XR1,HCFC1,MAFK,TEAD4,ETV6,ZKSCAN1,ZNF644,MTA3,NR2F2,GATA2,TFAP4,TRIM24,SOX6,ZNF281,NFIC,MYNN,CREB1,ZNF384,HDAC1,ZNF766,TCF7,TBP,NCOR1,CREM,ZBTB2,SMARCE1,ETV5,JUNB,MAFG,MAFF,NR2F1,FOXK2,NCOA1,ATF7,JUND,PTBP1,FOXM1,RCOR1,REST,PBX2,JUN,ETS1,ATF4,MYC,RNF2,GABPB1,MAX,POLR2AphosphoS5,DPF2,SKIL,NFE2L1,NFE2,LCOR,MEIS2,ESRRA,SMARCC2,MGA,TOE1,SMAD1,RREB1,MAZ,ZNF12,KLF6,KDM5B,IRF9,POLR2G,ELF4,NBN,MXI1,BHLHE40,ELK1,CREB3,RBFOX2,MNT,NONO,NRF1,PHB2,ZC3H8,POLR2A,IKZF1,HBP1,MEF2D,ELF1,NFATC3,ZNF24,PHF8,E2F8,MTA1,HDAC2,E2F1,ATF1,GMEB1,FOSL1,GABPA,MTA3,HDAC1,SMARCE1,TBL1XR1,ZBTB26,TFAP4,NR2F1,ZBTB2,BRD4,NCOA1,FOXK2,FOXM1,RNF2,DPF2,THRB,ZNF766,ZNF512,ZBTB40,TOE1,ZNF639,NBN,POLR2G,MNT,RBFOX2,POLR2A,ZBTB40,ZNF512,POLR2G	5,11,15,36,39,43,44,61
chr6	29966035	29966415	PHF8,RBFOX2,POLR2AphosphoS5,ZBTB7A,NR2F1,POLR2A,CREM,EP300,ZBTB26,POLR2AphosphoS2,ELF4,ELF1,ZNF24,ZFX,ZNF281,SMARCE1,ATF7,HDAC1,ZBTB2,RNF2,IKZF1,TCF7,MAX,ZNF384,TBP,GABPB1,DPF2,TCF7L2,EHMT2,HDAC2,SKIL,MYNN,SMAD1,RBFOX2,MTA3,TFAP4,NR2F1,NFIC,POLR2AphosphoS5,NR2C2,GATAD2A,GMEB1,ZFX	5,20
chr6	29967163	29967918	EGR1,TOE1,PHF8,ZFP91,POLR2A,MNT,ZNF589,PRDM10,GABPB1,ATF4,CEBPB,ELF4,CEBPG,ATF2,ATF7,ATF3,NR2C2,ESRRA,SP1,MAZ,IKZF1,MTA1,MEIS2,SOX6,ZNF589,GABPA,NFIC,CEBPB,ZNF281,EP300,MAFK,JUND,TCF3,FOXA3,MYNN,MTA3,E2F8,NCOR1,RCOR1,TFAP4,SIN3A,TEAD4,POLR2AphosphoS5,NR2F1,TBL1XR1,TCF12,EHMT2,ZSCAN29,ATF7,HDAC2,NR2F2,NCOA1,RFX5,ZNF318,SMARCC2,KLF16,GATA2,ZKSCAN1,ZNF384,HDAC1,NR2F6,PHB2,TRIM24,FOXM1,ATF3,SMARCE1,DPF2,ARNT,RNF2,ZBTB40,ATF1,GABPB1,NFATC3,FOXK2,POLR2A,LCOR,GMEB1,NR2C2,ZNF766,MTA1,E2F8,ARID3A,NR2F1,CTCF,NCOA1	6,27,31,40,43
chr6	29968392	29968526	IKZF1,TCF3,MEIS2	10,15,48
chr6	29976595	29977740	ZBTB33,ELF4,CTCF,ZKSCAN8,ZFP36,ZNF121,BHLHE40,ZNF12,SOX6,ZBTB2,ETV5,HDAC2,MGA,MAX,MYC,NRF1,CBX5,MNT,RNF2,ETS1,ZNF263,RBFOX2,ZFX,POLR2G,TARDBP,GTF2F1,HNRNPLL,ZFX,TFAP4,EGR1,KDM5B,POLR2G,RBFOX2,FOSL1,ZHX1,PHF8,POLR2A,GTF2F1,ESRRA,FOXP4,NR2C2,NR2F1,ZFX,HNRNPLL,TCF7L2,IKZF1,ZFP36,PHF20,ATF1,SMARCE1,LCOR,POLR2G,TFDP1,MYC,ZNF7,HDAC1,CREB1,FOSL1,RBFOX2,GMEB1,JUN,RNF2,MAX,CREM,E2F1,HDAC2,MGA,ATF7,HINFP,ATF2,NBN,MTA1,NR2C2,ZNF24,MNT,IKZF1,ATF1,HNRNPK,ZNF512,NBN,ZNF512	4,20,43,55,58
chr6	29991056	29991183	NR2C2,CEBPG,ATF3,ATF4	34
chr6	30007327	30007526	POLR2G,ZBTB33,POLR2G	51
chr6	30013421	30013529	ZMYM3,CBFB,REST,XRCC5,RAD21,CTCF,SMC3	2,7,55,56,63
chr6	30037368	30037384	CTCF,RNF2	2,47
chr6	30041973	30041982	ATF3,CEBPB,ATF2	6
chr6	30044791	30044811	FOSL1,IKZF1,ATF3	13,48
chr6	30047305	30047508	ELF4,GABPB1,ZNF281,EP300,CREM,TEAD4,TCF12,NR2F2,GATA2,NR2F1,EGR1,HDAC1,FOXM1,NR2F6,RCOR1,MYC,HDAC2,KDM1A,BRD4	10,30,45
chr6	30060770	30060792	MAX,MYC,MGA,RNF2	37
chr6	30061032	30061741	ATF4,ZNF511,TOE1,PHF8,ZNF263,CEBPB,POLR2A,ELF4,NR2C2,SMAD1,MTA3,SIN3B,HDAC1,KDM5B,ZNF24,NR2F1,ZNF318,MNT,PHF20,NFATC3,ARNT,SOX6,GABPB1,HDAC2,TBL1XR1,FOXM1,ZNF644,ZHX1,MYBL2,ZFP36,MEF2D,E2F8,FOSL1,ATF2,CREB1,SRF,NBN,ATF1,MEIS2,ATF7,BHLHE40,NFRKB,MTA1,NCOR1,CREM,E2F1,ATF3,JUND,GMEB1,IRF2,RFX5,EP300,HCFC1,JUN,GABPA,NFYA,SKIL,ARID3A,FOXK2,ZNF281,MAX,NCOA1,ETV6,TBP,TFAP4,XRCC5,ZZZ3,SIN3A,ZKSCAN1,CEBPG,KAT2B,RCOR1,MAZ,HNRNPLL,ETS1,RBFOX2,POLR2G,TOE1,ZNF511,POLR2AphosphoS5,NFIC,TARDBP,TEAD4,HMG20A,POLR2AphosphoS2,NR2C2,FOXK1,POLR2A,CBX1,KDM5B,IKZF1,PHF8,MNT,MAX,ZNF766,GABPA,HNRNPLL,RBFOX2,NCOA1,RNF2,FOXK1,HDAC1,ZBTB7A,ZFX,ELF1	31,48
chr6	30061893	30062001	GABPB1,REST,CBFB,FOXA3	30,56
chr6	30066628	30067643	BRD4,CREB3,ZFX,ZBTB26,E2F5,ZNF766,ZNF511,E2F4,PHF8,HMG20A,SMAD4,KDM5B,GABPA,ZNF7,TFDP1,POLR2AphosphoS5,NFYA,FOXK1,TBP,KLF13,MYNN,TCF3,POLR2G,MTA3,HNRNPL,SP1,CBX5,RBFOX2,MYC,PHF8,RCOR1,SKIL,MXI1,ZBTB7A,EP300,MAX,ZNF281,ZFP36,HDAC1,TFAP4,KAT2B,MAZ,BHLHE40,ZNF263,POLR2AphosphoS2,HDAC2,MNT,JUN,FOXP1,TEAD4,POLR2AphosphoS5,EGR1,HDAC6,FOXK2,GTF2F1,MGA,NCOR1,HNRNPLL,MEIS2,LCOR,NRF1,UBTF,ARID4B,IKZF1,ETV6,IRF1,ZBTB2,ZNF384,ZNF644,ATF7,MTA1,GMEB1,ZNF766,ATF1,JUND,KAT7,CREM,SRF,CREB1,E2F1,FOSL1,HCFC1,POLR2G,CCAR2,ZKSCAN1,E2F8,ETV5,NR2C2,TCF7L2,USF1,RBFOX2,ELF1,ESRRA,XRCC5,NR2F6,GABPA,ZBTB40,GABPB1,ELF4,ELK1,ZFP91,NR2F2,PHF20,TFAP4,PRDM10,SIN3B,ZNF263,SIN3A,NR2F1,MNT,NFIC,TFE3,ZFX,TOE1,NCOA1,HDAC1,PHF8,ATF7,ATF1,IRF1,FOSL1,E2F1,KAT7,E2F8,NR2C2,RCOR1,ARNT,ESRRA,ELF1,PHF20,NR2F1,MXI1,RFX1,MYNN,TEAD1,ZBTB7A,DPF2,GABPA,RNF2,TOE1,PHB2,HDAC2,SMARCE1,ZBTB26,THRB,HBP1	16,31
chr6	30071459	30071688	POLR2G,RBFOX2,AGO1,POLR2G,RBFOX2	51
chr6	30075896	30076041	SMC3,MAZ,CTCF,ZBTB7A,POLR2G	51,52
chr6	30095919	30096023	USF1,NR2C2,GABPA	16,22,57
chr6	30098101	30098191	RCOR1,TEAD1,TEAD4,SOX6,ZNF281,GATA2	15
chr6	30100781	30101012	ZBTB33,PCBP1,NRF1,CREM,MAX,RNF2	21
chr6	30101905	30102343	ETV5,MGA,KDM5B,ZNF511,IKZF1,FOXA3,POLR2A,PHF8,RNF2,GABPB1,ATF7,SKIL,TEAD1,CTCF,ATF1,ZFP36,ZNF7,MAZ,ETV5,JUND,TBP,MAX,NRF1,POLR2G,SP1,RBFOX2,TFAP4,GTF2F1,ATF7,ZFX,ATF1,POLR2G,PHF8,PRDM10	20,24,42
chr6	30103031	30103565	MTA1,ZNF511,ZNF24,ZBTB40,ZNF7,FOXK2,TFAP4,FOXA3,ZNF281,FOXM1,RNF2,TOE1,KLF16,XRCC5,NBN,ELF4,SOX6,MNT,NCOA1,GABPA,REST,CTCF,PRDM10,SMC3,GABPB1,ZFP36,RAD21,CREM,MYC,MAZ,GATA2,JUN,JUND,MGA,RBFOX2,ZBTB40,ZNF7,RNF2,MNT,MGA	5,30,37,52
chr6	30119135	30119299	ZNF512,NR2F6,FOSL1	5,27
chr6	30130978	30131244	SMARCE1,HMG20A,EHMT2,MNT,MYNN,RFX1,NCOA1,HCFC1,FOXK2,NR2F6,ZNF24,SMARCE1,MYC,REST,RAD21,KLF16,ZFP36,XRCC5,MAZ,CREM,CTCF,SMC3,RCOR1,TEAD4,FOXK1,JUND,EP300,TBP,MEIS2,TFAP4,SUZ12,IRF2	10,11,45,48,52,67
chr6	30132286	30132308	MAFK,MAFF,MAFG	44
chr6	30144969	30145004	ATF7,E2F1,CREM,ATF2	6,13
chr6	30151664	30151963	ZNF766,ZNF589,GABPB1,ZBTB40,HCFC1,GABPA,REST,ATF3,ZNF281,TEAD4,ZNF766,ETV6,EP300,GABPA	6,30,43
chr6	30152128	30152168	TEAD4,NR2F2,NFIC	15,27
chr6	30156004	30156656	ZNF589,ZMYM3,NR2F1,NR2F6,ZNF589,NR2C2,JUN,E2F1,ATF3,PBX2,ATF2,JUND,MEIS2,ATF7,SMAD1,EGR1,ATF4,TEAD4,NFIC,MAZ,ETV6,ZNF281,IKZF1,EP300,GABPA,ZNF318,GABPB1,ZBTB40,NR2C2,ATF3,GABPA	1,11,27,30,34,35,36
chr6	30163149	30163327	GABPA,GABPB1,EGR1,CEBPB,RCOR1,ZNF281	6,30,35
chr6	30164574	30164696	PRDM10,IKZF1,TEAD4	40
chr6	30170178	30170219	KLF16,FOXK2,TEAD4,REST,CTCF,RAD21,MAZ,SMC3	2,17
chr6	30200759	30200969	ZMYM3,ADNP,CBX1,RCOR1,HMG20A,BHLHE40	35,41
chr6	30201925	30201933	MAFG,MAFK,MAFF	44
chr6	30213243	30213992	PHF8,RBFOX2,ELF1,POLR2G,ATF7,KDM1A,BHLHE40,CHD2,MAZ,RCOR1,PHF21A,NFYA,ATF1,RFX5,CREM,E2F1,CREB1,NRF1,RBFOX2,TFDP1,ATF1,E2F1,NR2C2,ZMYM3	35,57
chr6	30214179	30214382	GABPA,GMEB1,CREM,MGA,GABPB1,RBFOX2,POLR2G,PHF8,GABPA	37,57
chr6	30219314	30219384	ARID3A,KLF16,REST,CTCF,RAD21,XRCC5,ELF4,MAZ,SMC3	28
chr6	30238622	30238663	STAG1,CTCF,SMC3,REST,RAD21,ZFP36	52
chr6	30265790	30265808	MAFG,MAFF,NFE2,NFE2L1	44
chr6	30272230	30272309	SRF,ZFP36,NRF1	46
chr6	30296035	30296072	CEBPG,CEBPB,ATF4,ATF3	6
chr6	30322504	30322917	POLR2AphosphoS5,ZBTB33,POLR2A,ZBTB2,ZNF281,HDAC2,EGR1,FOXM1,HDAC1,FOSL1,ETV5,GABPB1,MAZ,JUN,JUND,TFAP4,EP300,NFIC,IKZF1,ZBTB2,FOSL1	1,22,35,73
chr6	30323336	30323489	ZNF740,CREB3,KLF6,RELA,KLF13,IRF9,ZNF281,MEF2D,TBL1XR1	10,66
chr6	30325675	30327405	ARID3A,EP300,MAZ,TCF12,POLR2AphosphoS5,TOE1,NBN,PHB2,HBP1,NFRKB,ZNF639,HDAC1,IKZF1,NCOA1,POLR2A,DPF2,HDAC2,TRIM24,ELF4,CBFB,ZNF7,SMARCC2,ZNF24,FOXP1,ZNF511,FOXA3,RNF2,SMARCE1,NR2F2,RAD51,ATF6,USF1,NFIC,MGA,ZNF589,BHLHE40,MYC,NCOA1,MNT,MAX,ZNF281,DPF2,TFDP1,MLX,SIN3A,ZNF7,NONO,RNF2,NR2F2,IRF2,MGA,ZNF766,MNT,CREB1,E2F1,TCF7,CREM,GMEB1,JUND,PRDM10,ZNF7,KDM5B,TFAP4,ZNF12,LCOR,REST,HNRNPL,NR1H2,ZFP36,CBX1,E2F1,KAT2B,ZKSCAN1,MEIS2,HCFC1,MTA1,EGR1,NRF1,NBN,ZBTB2,TOE1,LCOR,ETV5,HBP1,ZNF431,ZNF639,THRB,PHF8,FOXK2,BRD4,KDM5B,SKIL,ZFX,TEAD1,CHD2,HDAC2,E2F8,PHF20,ARNT,POLR2A,ZNF511,ELF4,ELF1,HDAC1,ZBTB40,NFIC,GABPB1,RBFOX2,NCOR1,POLR2G,ZNF281,MYC,U2AF1,FOXP1,PCBP1,EGR1,MTA1,NR2C2,GTF2F1,FIP1L1,POLR2AphosphoS5,MNT,GABPA,MAX,GMEB1,SP1,RCOR1,SRSF1,ETS1,POLR2AphosphoS2,MAZ,TBP,KDM5B,ZFX,PHF8,FOSL1,ZNF282,SIN3B,RBFOX2,JUN,NONO,POLR2G,ATF1,SOX6,NR2C2,SKIL,ATF7,HNRNPLL,ETS1,JUND,MAZ,MTA3,ESRRA,CREM,HCFC1,ZBTB7A,GMEB1,FOSL1,RFX1,CREB1,ATF2,RNF2,POLR2AphosphoS2,MYNN,ATF1,E2F1,HDAC1,NBN,MTA3,FOXK2,ZBTB2,HDAC2,CBFB,ZBTB7A	4,7,10,18,20,42,77
chr6	30340605	30341003	GMEB1,IKZF1,ZNF766,MTA1,TCF7L2,SRF,ATF3,PRDM10,NONO,EGR1,CREM,ZNF281,RCOR1,TBL1XR1,CREB1,TCF3,SMARCE1,KLF16,HDAC2,ARID3A,FOSL1,EP300,JUND,NCOR1,NR2F2,DPF2,ESRRA,MEF2D,RNF2,SOX6,HDAC1,TCF12,TEAD4,NFE2,NR2F6,GMEB1,SMARCC2,NR2F1,ZNF644,ZNF282,CEBPG,CEBPB,MNT,FOSL1,ATF6	10,16,36,43
chr6	30341424	30341461	TCF12,MEIS2,TEAD4,EP300,ESRRA	15
chr6	30344248	30344847	TFAP4,MTA1,ESRRA,SMARCC2,JUN,HDAC1,MAZ,POLR2AphosphoS5,EP300,TEAD4,JUND,NCOR1,NR2F2,TCF3,ZBTB2,TCF12,FOSL1,MYNN,KDM1A,RCOR1,RNF2,JUNB,CREM,HDAC2,EGR1,DPF2,IKZF1,GATA2,SMARCE1,MEIS2,NR2F6,TBL1XR1,NR2F1,ZBTB7A,PRDM10,ZNF24,RELA,ELF1,SMARCC2,ZKSCAN1,ELF4,FOSL1,DPF2,TARDBP,SMARCE1,IKZF1,NR2F6,NR2F1,CREB3,BRD4,FOSL1,ZFP1	4,12,17,39
chr6	30345041	30345516	ZNF644,TFDP1,NR2C2,HCFC1,SUZ12,GMEB1,MAZ,ETS1,NRF1,CREM,IRF2,YY1,TBL1XR1,MAX,JUND,POLR2AphosphoS2,GABPA,CHD2,GTF2F1,TBP,RCOR1,SP1,TEAD4,MYC,ATF7,ZFX,TCF7,SMC3,ELF4,KDM5B,NCOR1,SOX6,POLR2AphosphoS5,SIN3B,BRD4,KAT2B,ELF1,GABPB1,SMAD1,TEAD1,SIN3A,POLR2A,POLR2G,CBX1,TOE1,RBFOX2,ATF1,MXI1,SKIL,ZNF511,MNT,ZNF232,ZNF7,RNF2,RBM22,KLF13,PHF20,PHF8,NFIC,SMAD4,ZFP91,ATF6,FIP1L1,TFAP4,MTA3,RREB1,NONO,PRPF4,THRB,GMEB1,MGA,CBFB,ZNF12,AGO1,TARDBP,HDAC1,EGR1,ZBTB7A,HDAC2,PCBP1,MAX,GABPA,GTF2F1,E2F4,TFDP1,RBFOX2,ZNF263,ZNF589,POLR2G,RNF2,PHF8	5,42
chr6	30346021	30346052	ARNT,TCF12,NCOR1,NFRKB	12,15
chr6	30357750	30357881	RAD21,JUND,ZNF384,CTCF,SMC3,ZNF766,REST,IKZF1	2,5,28
chr6	30378429	30378531	CREB3,IKZF1,CREM,EHMT2,REST	11,67
chr6	30396895	30397085	ZBTB33,MAX,ATF7,ZNF7,CREM,XRCC5,STAG1,RAD21,BHLHE40,ARID2,MAZ,REST,RBM39,SMC3,CTCF,GTF2F1,SOX6,SKIL,ZBTB7A,TFAP4	39,63
chr6	30411609	30411672	CTCF,CREM,SMC3,JUND,REST,KLF16,TFAP4,MEIS2,PBX2	1,52,57
chr6	30411999	30412015	TFE3,USF1,BHLHE40,RAD51,MNT	41
chr6	30444337	30444520	CEBPB,ATF4,CEBPG,PRDM10,ATF7	6
chr6	30453656	30453884	EZH2,TFAP4,HCFC1,ZNF7,RAD21,SUZ12,MTA3,ATF7,ZBTB7A,IKZF1,REST,NBN,SMC3,PRDM10,ESRRA,BHLHE40,CTCF,SOX6,JUND,MYC,SKIL,ATF1,XRCC5,MAZ,MAX,ZBTB2,IRF2,ZHX1,RCOR1,STAG1,RNF2,CREB1,CREM,TBL1XR1,NCOA1	22,39,63
chr6	30465668	30465893	USF1,ESRRA,EZH2	41,63
chr6	30466376	30466807	ZNF511,GTF2F1,UBTF,SOX6,PHF20,RNF2,ZNF263,IKZF1,MEIS2,ATF1,TFAP4,EZH2,RNF2,ZNF512	4,15,24,26,73
chr6	30471082	30471217	ZFP36,CEBPB,ATF7,CEBPG,ATF2,ATF3,ATF4,TRIM24,IRF9,RNF2	6,36,56
chr6	30481341	30481537	NRF1,ZBTB33,NFIC	21,55
chr6	30482092	30482276	MTA3,TFAP4,TBL1XR1,EP300,MAFK,ATF1,ZBTB7A,CTCF,CREM,SKIL,RAD21,JUND,RCOR1,MAZ,STAG1,REST,ZNF384,SMC3,HCFC1,NCOA1,KLF16,NFIC	15,28,63
chr6	30483841	30483942	NFATC3,KLF16,CTCF,MTA3,SMC3,RAD21,REST,RCOR1,JUND,MAZ,E2F1	2,57
chr6	30489127	30490535	MEF2D,ADNP,ZBTB33,KLF6,ZNF24,GMEB1,IKZF1,ZNF281,DPF2,ZFP36,MTA1,TOE1,ZBTB40,IRF9,ZMYM3,KDM1A,EHMT2,LCOR,CBX1,HDAC2,NBN,PHF20,TFAP4,FOXK1,EP300,HMG20A,ATF4,SKIL,PHF21A,ZNF7,SOX6,E2F8,GABPB1,MNT,FOXK2,CBX5,REST,TEAD4,CEBPG,MAFG,RCOR1,ATF3,GABPA,IRF2,ZNF766,MAFF,MAFK,MAX,ELF4,JUND,RAD51,USF1,CREM,BHLHE40,ELF1,NRF1,CREB1,RFX5,TBL1XR1,E2F1,RFX1,ATF1,NFYA,MTA3,MXI1,NFATC3,MYC,CHD2,ATF7,TBP,SMAD4,PRDM10,MAZ,KDM5B,ZNF766,SKIL,GABPB1,POLR2AphosphoS5,POLR2A,ZFX,PHF8,ATF1,POLR2G,RBFOX2,ZNF12,SRSF1,ZNF263,RNF2,ATF7,ZBTB7A,KDM5B,ZNF511,ZNF282,NR2C2,ZBTB2,ZFX,PHF8,MAX,POLR2G,RBFOX2,EGR1,FIP1L1,ZNF12,HDAC1,PRPF4,PCBP1,CREM,HDAC2,MGA,GTF2F1,RBM22,KDM1A,NR2F1,NR2C2,NR2F2,RBFOX2,NR2F6,ZNF281,NR2F1,MYNN,MAX,MGA,USF1,ZNF511,ZNF263	1,14,21,22,34,44,57,74
chr6	30493908	30493985	CTCF,RBFOX2,POLR2G,SOX6,POLR2AphosphoS2	28,51
chr6	30496433	30497176	IRF1,ZBTB40,CREB3,TFAP4,ZBTB7A,ZBTB2,ARNT,MEF2D,EGR1,GMEB1,NFE2,HDAC1,SMAD1,IKZF1,ETV6,ZKSCAN1,NR2F2,EHMT2,RNF2,DPF2,ZNF7,NR2F6,SMARCC2,TRIM24,TCF12,POLR2AphosphoS5,EP300,FOSL1,TCF3,SMARCE1,MTA3,JUNB,ADNP,TEAD4,GATA2,HDAC2,MYNN,PRDM10,ATF6,JUND,RFX5,JUN,CREM,ETV5,NFIC,ZNF644,MAFF,ATF3,SOX6,BHLHE40,ZNF384,MAFK,NCOR1,HCFC1,MAZ,ATF7,TBL1XR1,TOE1,KDM1A,RCOR1,LCOR,ZNF589,MNT,NCOA1,KLF16,FOXK2,HMG20A,MAX,TCF7,RAD21,KAT2B,ARID3A,NBN,ATF1,CTCF,MYC,TBP,REST,ZNF281,NR2F1,SMC3,GMEB1,ESRRA,SKIL,IKZF1,MGA,E2F1,NR2C2,SMARCC2,NR2F6,MEIS2,PBX2,THRA,SMARCE1,ATF2,FOSL1,ATF3,ATF7,TOE1,HMG20A,TCF7,ATF4,ESRRA,ZNF589,ATF2,FOXK1,NR2C2,ZBTB33	8,13,43,44,52
chr6	30497404	30497509	ZBTB33,EHMT2,ZBTB2,ZBTB26,HBP1,TCF12,ZBTB40,TRIM24,ELF1,THRB,HDAC1,ZNF512,PHB2,RNF2	5
chr6	30508283	30508459	TCF12,NCOR1,MEIS2,FOSL1,TEAD4,ZNF281,EHMT2	15,40
chr6	30509167	30509723	NR2C2,SOX6,SKIL,NBN,MEF2D,FOSL1,TEAD4,TRIM24,ESRRA,ELF4,CREM,ETV6,ZMYM3,EP300,TBL1XR1,RCOR1,EHMT2,ZNF384,SMARCE1,ZNF281,ELF1,FOXM1,ZBTB40,IKZF1,GABPA,GABPB1,ETV5,ATF1,BRD4,NR2C2,ZNF589,KLF6,ZBTB40,ZNF766,GABPA,GABPB1,MGA,ZNF589	3,10,16,30,34,35
chr6	30515814	30516863	ZBTB33,ZNF24,ADNP,ZNF431,ZNF12,ZBTB33,ZMYM3,CBX1,TRIM24,SP1,EP300,BHLHE40,ATF6,MAX,RFX5,CEBPG,ATF4,JUN,RCOR1,JUND,ZNF282,ZBTB7A,ATF2,CEBPB,IRF9,SMAD1,DDIT3,FOXP1,FOXA3,FOXM1,TFAP4,KLF6,MAZ,MNT,FOXK2,TBL1XR1,SMC3,ATF7,POLR2G,POLR2AphosphoS2,SKIL,TBP,RBFOX2,UBTF,MYC,SOX6,CBX1,POLR2AphosphoS5,CREB1,NR2C2,ZHX1,ZNF12,ETS1,NR2F1,KDM5B,HMG20A,MTA3,IKZF1,SIN3A,CEBPG,PHF8,POLR2A,CHD2,ATF3,GMEB1,TEAD1,HNRNPLL,ETV5,SIN3B,FOXP1,NFATC3,E2F8,E2F1,RNF2,NBN,SMARCE1,BRD4,GATAD2A,MNT,NCOR1,ATF1,ELF4,RBFOX2,ATF7,ELF1,GABPB1,GABPA,TCF12,ZNF589,TEAD4,NR2C2,GATA2,TCF3,JUND,ZBTB40,IKZF1,POLR2AphosphoS5,CREM,POLR2A,MYNN,ETS1,EP300,NONO,NR2F2,ETV6,CREB3,TARDBP,ETV5,HNRNPLL,TFDP1,GMEB1,E2F1,KDM5B,EGR1,RCOR1,DPF2,TRIM24,REST,ATF1,ELF4,PRDM10,ELF1,GABPB1,GABPA,ZNF384,ZBTB40,TOE1,ATF2,IRF9,HNRNPLL,ZMYM3	30,31,34,55
chr6	30522118	30522182	NR2F1,FOSL1,ATF3,TRIM24,JUND	34
chr6	30525030	30525249	SKIL,SMARCE1,SOX6,SMARCE1	3,54
chr6	30529963	30530373	ZFP91,NFE2,MAFG,CREB3,ATF3,SMARCC2,NR2F1,LCOR,NR2C2,RNF2,TCF3,ZFX,SOX6,ATF1,MEIS2,TEAD4,EP300,FOSL1,ZNF766,SMARCE1,CREM,LCOR	18,47,50
chr6	30532646	30532982	TEAD2,SMC3,LCOR,TEAD4,CTCF,REST,IKZF1,ZNF83,FOXK2,RNF2,MTA1,ADNP,FOSL1,PRDM10,ZBTB40,NBN,GABPB1,ZNF384,NCOA1,SOX6,SMARCE1,ZNF24,MNT,ELF1,TOE1	1,3,9,28,30
chr6	30533588	30533723	FOXK2,IRF2,ZNF318,BHLHE40,IRF1	15,61
chr6	30541618	30542085	MAZ,MAFK,GMEB1,HCFC1,JUND,RCOR1,MYC,ZNF263,TBL1XR1,CTCF,TOE1,XRCC5,CREM,E2F1,TEAD4,JUN,REST,SMC3,KLF16,ZNF7,RAD21,LCOR,E2F8,SKIL,NR2F1,FOSL1,NCOA1,RNF2,ATF7,NONO,MTA3,ATF1,SIN3A,MNT,TFAP4,CEBPB,TEAD4,HDAC1,ZNF7,NRF1,MAX,POLR2G,KLF13,NBN,ATF4,ETV5,HDAC2,EGR1,ATF2	11,34,63
chr6	30544800	30545012	FOSL1,PRDM10,BHLHE40,POLR2AphosphoS2,JUN,JUND,MAFK,SMC3,CTCF,E2F8,REST,RAD21,MAZ,MEIS2,CREM,POLR2AphosphoS2	4,44,52,72
chr6	30555486	30557752	KAT7,ELF4,ELF1,MYNN,REST,RNF2,JUND,ELF1,PCBP1,NFIC,SMARCE1,ZBTB2,CBFB,FOXP1,USF1,REST,ZFP91,NCOA1,BRD4,KLF13,ZNF281,PHF8,NONO,SIN3A,TCF12,ETS1,TEAD1,GABPB1,FOSL1,POLR2AphosphoS5,POLR2AphosphoS2,BRD4,TFAP4,PHF8,HDAC1,PCBP1,U2AF1,NFRKB,LCOR,ELF1,CBX1,ZBTB7A,RBM22,RBFOX2,ZNF282,SIN3B,ATF2,ATF3,AGO1,E2F1,HMG20A,FIP1L1,HNRNPLL,TARDBP,ZNF431,ZNF263,E2F8,MNT,GTF2F1,MGA,FOSL1,ZNF12,ATF1,POLR2AphosphoS5,SIN3A,POLR2G,ZNF511,PRPF4,SP1,LCOR,RAD51,ZNF318,NCOR1,EGR1,MTA3,FOXP4,BHLHE40,CEBPG,KLF16,RBM22,ATF7,HDAC2,POLR2AphosphoS2,TFAP4,GMEB1,SOX6,ZBTB2,NBN,MAX,SKIL,CEBPB,TOE1,XRCC5,CBX1,MYC,KLF13,CBX5,CREB1,TBL1XR1,CREM,ATF3,HCFC1,MEIS2,PRDM10,E2F1,ZNF24,JUND,RCOR1,MAZ,NONO,ATF4,TCF7L2,FIP1L1,SRF,MAFF,NRF1,ZNF263,ATF1,TBP,NBN,SKIL,TCF3,TOE1,MNT,HDAC2,ESRRA,HDAC1,JUNB,NCOA1,NR2F1,SMAD1,ATF1,ZNF7,SIN3A,NR2F6,NR2F2,FOXJ3,NR2C2,RFX1,RFX5,KDM5B,MXI1,SRF,ESRRA,MAFK,CREM,CREB1,MTA1,RREB1,HCFC1,E2F1,MAFF,ZFX,TCF3,POLR2AphosphoS5,FOXA3,FOXK2,PHF20,ZNF384,EP300,JUND,TBL1XR1,ZNF281,SIN3B,KAT8,ZNF12,NR2C2,HDAC1,POLR2A,NBN,PHF8,GABPA,MNT,TEAD1,ATF6,FOXP1,XRCC5,E2F8,ETV5,TFDP1,TEAD4,CREM,ELF4,ELK1,ZBTB40,HCFC1,GABPB1,ELF1,CBX5,ZFX,ETS1,POLR2G,MTA1,REST,ZFP91,TBP,SOX6,CHD2,BHLHE40,ZBTB7A,USF1,TFAP4,MAZ,PHF20,FOXP4,ETV6,NFRKB,ZNF232,MAX,YY1,MYC,FOXK1,KDM5B,ZNF281,GTF2F1,ZNF12,POLR2AphosphoS5,NR2C2,E2F4,POLR2AphosphoS2,RBFOX2,POLR2A,IRF2,NCOR1,MGA,ZNF639,MNT,GMEB1,NFE2,RBM39,TEAD1,IRF1,KAT7,LCOR,ZNF318,ZNF511,HDAC2,GATAD2A,PHF8,BRD4,RAD51,TRIM24,MAFG,RNF2,JUN,NFIC,TFDP1,ELF4,NFATC3,ELF1,HDAC1,ZNF7,ZNF24,TCF12,TARDBP,FOXP1,POLR2G,USF1,PTBP1,TFAP4,EHMT2,TOE1,MTA3,DPF2,IKZF1,ZNF12,POLR2AphosphoS2,EGR1,POLR2A,MGA,IRF1,MAFG,KAT7,NRF1,GATA2	11,15,31,44,51
chr6	30561109	30561131	ZNF7,POLR2G,ZFP36	35,51
chr6	30562676	30562735	ATF4,ZBTB33,CEBPB	6
chr6	30565805	30565899	MEIS2,PBX2,NFIC	48
chr6	30568294	30568460	MEIS2,NFIC,JUND	4
chr6	30570252	30570443	FOXP1,NFATC3,FOXA3,EHMT2	16,64
chr6	30570909	30572024	SMARCE1,ZNF12,SMARCC2,PHB2,NFRKB,XRCC5,ZNF766,HMG20A,HNRNPLL,TCF3,CREB3,TEAD4,BRD4,ZNF12,RNF2,MGA,CHD2,NBN,GMEB1,KDM5B,MTA1,FOXP4,E2F1,FOXK1,HINFP,FOXK2,CREM,HNRNPLL,SRF,FOXP1,CREB1,ESRRA,XRCC5,TBL1XR1,SMAD4,MXD1,HCFC1,ATF1,TFAP4,SIN3A,TARDBP,MAX,TCF3,KAT2B,SP1,JUN,JUND,NCOR1,MYC,MXI1,YY1,REST,MAZ,NR2F2,BRD4,EGR1,RCOR1,EP300,KLF13,BHLHE40,SKIL,MNT,SOX6,ETS1,HNRNPK,ATF7,FOSL1,TFDP1,GMEB1,RBFOX2,POLR2G,TBP,NR2C2,GABPA,ZNF282,E2F8,DMTF1,GABPB1,MTA3,ZBTB40,PRDM10,FOXP4,FOXK2,ETV5,POLR2AphosphoS5,ZBTB7A,KAT7,LCOR,ESRRA,ATF6,NR2F1,HIVEP1,DDIT3,FOXK1,RNF2,KDM5B,POLR2AphosphoS2,MGA,HCFC1,TCF7,ELF4,SMAD1,ELF1,TFAP4,ATF1,POLR2A,PHF8,KLF6,ARID4B,FOXP1,SIN3A,MAX,ZNF263,SIN3B,HDAC2,TEAD1,ZBTB26,ZFX,DPF2,HDAC1,MYC,NFIC,TRIM24,NCOA1,NFATC3,PCBP1,PHF20,ZNF12,ZNF24,ZNF7,NR2F2,THRB,EGR1,BHLHE40,NBN,MNT,HBP1,ATF7,USF1,FOSL1,CBFB,ZNF318,TOE1,POLR2G,NR2C2,ZNF639,MEIS2,NRF1,ZBTB2,RBFOX2,ZBTB7A,IKZF1,RAD51,SMARCC2,TFE3,GABPA,ATF4,NCOA1,NFATC3,TOE1,ZNF512,JUN	13,31,39
chr6	30591094	30591132	MAZ,MAFK,MAFG,MAFF,NFE2,TFAP4,NFE2L1	44,52
chr6	30591301	30591338	MEIS2,PBX2,TFAP4	48
chr6	30597336	30597883	TCF7,NFATC3,EGR1,ESRRA,ATF7,ZKSCAN1,TFAP4,ZFX,TEAD4,POLR2AphosphoS2,JUND,E2F1,REST,MTA3,XRCC5,MYNN,RAD21,SMC3,CTCF,SOX6,CREM,ATF1,E2F8,NCOA1,MNT,NFATC3,IKZF1,ESRRA,SMARCE1,MYNN,E2F8,POLR2A	10,13,19,37,63,72
chr6	30599717	30599799	SOX6,MYNN,POLR2AphosphoS2	15,39,75
chr6	30600850	30601092	POLR2AphosphoS2,POLR2G,ZNF281,TFAP4,POLR2AphosphoS2,POLR2G	66,72
chr6	30601927	30602512	POLR2AphosphoS5,ZNF281,KAT2B,RBM22,AGO1,RBFOX2,ZBTB33,HNRNPL,POLR2G,AGO1,RBFOX2,POLR2G	51,61
chr6	30612375	30612536	TBL1XR1,POLR2G,CTCF,ARID3A,POLR2AphosphoS5,RBFOX2	10,28,51
chr6	30612810	30613156	MYNN,AGO1,RBFOX2,POLR2AphosphoS2,KDM5B,POLR2A,POLR2G	72
chr6	30613442	30613708	POLR2AphosphoS2,ELF4,PBX2,POLR2A,MEIS2,FOSL1,JUND,MYNN,SMARCE1,POLR2AphosphoS5,PBX2,FOSL1	4,72
chr6	30614397	30618190	KAT7,U2AF1,POLR2AphosphoS5,MEF2D,ZBTB40,EGR1,KDM5B,E2F8,NFIC,ZBTB26,THRB,DDIT3,ZNF7,MTA3,TCF12,HBP1,ZFX,IKZF1,TOE1,DPF2,ETV5,ZFP91,POLR2A,SOX6,POLR2AphosphoS2,MYC,NRF1,MYNN,TFAP4,CREM,JUND,ATF7,CEBPG,ATF2,CEBPB,JUN,MAFK,EP300,ATF4,RCOR1,ATF3,MAX,MAZ,SMAD1,FOXK2,YY1,PRDM10,TBL1XR1,SP1,HCFC1,MXI1,NBN,NR2C2,ARID3A,NFRKB,ZNF589,TFDP1,ZNF318,GABPA,ATF3,ZNF83,ZNF644,GABPB1,ZKSCAN8,ZNF281,PRDM10,BRD4,ATF1,ZNF639,NFRKB,ZNF24,PBX2,GABPA,NR2C2,CBX1,POLR2G,FUS,PTBP1,ZNF384,EGR1,ZNF589,ZNF766,SMARCE1,POLR2AphosphoS5,ZNF512,ZBTB40,HNRNPL,GABPB1,AGO1,CHD2,RBFOX2,RBM22,U2AF1,NONO,GMEB1,HBP1,ZBTB26,HNRNPK,MXI1,THRB,TFDP1,ZNF766,RNF2,NCOR1,TCF12,POLR2AphosphoS5,POLR2A,ZNF512,NFIC,ZBTB40,PCBP2,AGO1,HNRNPH1,E2F8,RBM22,POLR2G,FUS,RBFOX2,HNRNPK,RNF219,KAT7,TEAD4,POLR2AphosphoS2,POLR2A,DDIT3,KLF6,NR2F2,LCOR,TOE1,KDM5B,POLR2AphosphoS5,KAT7,ZNF282,DMTF1,NBN,MTA3,TFAP4,POLR2AphosphoS2,RELA,SKIL,ETS1,FOXK1,MAZ,ATF7,SNRNP70,RBM39,KDM5B,CHD2,PBX2,ZNF83,NBN,E2F1,MAFG,MAFK,MAFF,SMAD1,ZNF644,ZKSCAN8,MAZ,ZNF83,ZBTB7A,RNF2,KAT7,USF2,SMC3,PCBP1,ZKSCAN1,GATA2,PCBP2,ATF4,FIP1L1,ZNF639,FUS,PATZ1,DPF2,HNRNPL,ZFP36,RNF219,HDAC2,ZNF24,HMG20B,MXD1,ZNF281,ZNF253,ZBTB26,SNRNP70,NONO,DDIT3,HDAC1,SIN3B,MEF2D,THRB,KLF16,PTBP1,FOXK2,PHF8,KAT7,HBP1,PCBP1,IKZF1,FOXK1,ZNF707,RBM39,NBN,MEF2A,BRD4,ZFP1,TRIM24,ZFX,CHCHD3,NFIC,TEAD4,SKIL,POLR2A,TEAD1,CBX1,FOXP1,E2F4,RBM22,NCOR1,KDM5B,HMG20A,PHF20,TCF3,TCF7,POLR2AphosphoS5,SMAD1,POLR2AphosphoS2,SIN3A,ARHGAP35,ZHX1,MYNN,SOX6,TCF7L2,ETS1,ZNF318,YY1,TARDBP,RBFOX2,EP300,KLF13,POLR2G,KLF6,PRPF4,TFAP4,GTF2F1,SRF,TFDP1,NFATC3,MTA3,ZNF282,NFRKB,EGR1,LCOR,CHD2,MYBL2,CREM,CREB1,MNT,FOXM1,NFYA,SP1,FOXK2,IRF2,MTA1,E2F1,BHLHE40,HCFC1,JUND,E2F8,RBFOX2,MAX,ATF1,MAZ,USF2,USF1,EP300,TARDBP,MYC,TOE1,TFAP4,POLR2G,RAD51,ELK1,NFATC3,ELF4,TFE3,NFRKB,ELF1,GABPB1,ZBTB40,LCOR,SP1,GABPA,ZBTB2,NRF1,MAFF,E2F1,MAFG,NR2C2,SKIL,NFE2,RCOR1,ATF7,TFDP1,NCOA1,ZNF644,KDM5B,ATF1,ATF2,ZNF766,CREB3,ZNF12,PHF8,CEBPB,ELF4,TCF7,ETV5,SMAD4,GMEB1,ELF1,SMARCE1,PRDM10,ZNF281,E2F5,ATF4,ESRRA,ZKSCAN1,ZBTB40,CEBPG,CBFB,MYC,MEIS2,HNRNPLL,KAT2B,ZBTB2,NRF1,TARDBP,GABPA,KLF13,NR2C2,ATF7,YY1,POLR2AphosphoS5,MEF2D,RBM39,ZNF7,NCOR1,FOXK1,NONO,SMAD1,ATF2,TEAD4,ZNF24,KDM5B,MGA,NFIC,NBN,ARNT,SMARCE1,NR3C1,MXD1,ZNF589,ZNF766,HDAC1,FOXK2,JUN,SIN3B,MAX,PHF20,ZNF318,PHF8,ZNF83,HDAC2,ATF6,SKIL,POLR2A,SIN3A,NFRKB,MNT,FOXM1,ZNF12,MXI1,MYC,TARDBP,FOXP1,TFDP1,RNF2,MAFK,ARID3A,ZNF589	6,15,31,54,68
chr6	30626694	30627310	MYNN,HDAC2,NONO,CTCF,HBP1,POLR2AphosphoS2,POLR2AphosphoS5,ATF2,MAZ,GABPA,GABPB1,E2F1,ZBTB33,CREM,MYC,CREB1,ZBTB40,ZNF511,ATF1,POLR2G,RBFOX2,MYNN,TFAP4,RBM22,AGO1,PHF20,PHF8,NCOA1,POLR2A,HDAC1,KLF13,GABPA,GABPB1,E2F1,NR2C2,ZNF511,IKZF1,RBM39,ZFX,NR2F1,TFAP4,NR2F2,NR2F6,AGO1,NR2C2,NR2F1	5,13,20,27,57,72
chr6	30631876	30631936	HDAC2,PRDM10,MAFK,JUND,MAFF	15,20,44
chr6	30636034	30636142	ATF2,EGR1,TRIM24	13,15,52
chr6	30645991	30646245	ZBTB7A,ZFP36,PBX2,MEIS2,ELF4,RCOR1,IKZF1,HDAC2	35,48,72
chr6	30646557	30648116	ATF6,HNRNPLL,CBFB,MYNN,ZFP91,HDAC1,ZNF24,ATF7,TFE3,TBL1XR1,LCOR,FOXM1,E2F1,KAT7,ARID3A,ZNF281,NONO,ZKSCAN1,XRCC5,TFAP4,EGR1,CEBPB,HNRNPLL,CEBPG,MEIS2,PCBP1,ZBTB2,CREM,NRF1,MGA,XRCC5,MAZ,POLR2AphosphoS5,TFDP1,TBP,ELF4,RBM22,JUND,TFAP4,GATAD2A,PRDM10,FIP1L1,SIN3A,POLR2G,GTF2F1,ZBTB7A,HNRNPK,PCBP1,NRF1,MAZ,TFDP1,PCBP2,MXI1,POLR2AphosphoS5,GMEB1,AGO1,MYC,MAX,TCF7,RBFOX2,MLX,ZNF7,USF1,KDM5B,FOXA3,ATF6,ZNF12,RBM22,U2AF1,MEIS2,MGA,NR2C2,HDAC1,ZFP91,SP1,PHF8,HNRNPH1,ZBTB2,HDAC2,GTF2F1,FUS,SIN3A,ZNF263,MNT,CBX1,ZNF511,FIP1L1,ETS1,E2F5,ZNF431,NR2F1,MTA3,BRD4,TOE1,ESRRA,POLR2A,ATF1,TEAD1,AGO1,RNF2,TFAP4,FOXK1,GABPB1,SIN3B,RBFOX2,ATF7,USF1,ETV5,ZFX,POLR2G,MEF2D,MAX,HNRNPL,NONO,PTBP1,KDM5B,NR2C2,HDAC1,ZNF282,CBFB,PHF8,GTF2F1,MYNN,SP1,MNT,YY1,KLF13,MTA3,UBTF,TBP,ESRRA,HCFC1,IRF2,CREM,TEAD1,TFAP4,RNF2,ZFX,NR2C2,KAT2B,NR2F2,MXI1,ZBTB40	40,42,48
chr6	30655177	30655188	MAFK,MAFF,MAFG	44
chr6	30666470	30666550	CREM,ATF7,ZNF263,ATF2,GABPB1,JUN,ATF4,ATF3,ZBTB7A,JUND,JUNB,NR2F1,SMARCE1,EGR1,KDM1A	1,13,45
chr6	30668780	30668871	MGA,ZNF281,ZFX,FOSL1,IKZF1,USF1,NR2F1	16,18,37
chr6	30670873	30670958	ZBTB33,TCF7,IKZF1,CTCF,NFIC	21
chr6	30672573	30673370	PTBP1,USF1,NR2F2,FOXP4,RNF2,FOXP1,CBFB,FOXA3,USF1,KLF13,RBM22,THRB,HDAC1,PTBP1,RFX1,MXI1,MLX,PHF8,ZNF263,ZNF511,RBFOX2,GTF2F1,POLR2G,ETS1,TEAD1,ZFX,PHF20,ZNF7,SIN3B,HMG20A,TFAP4,E2F4,SMAD4,RNF2,NR2C2,FOXP1,POLR2A,MYC,SIN3A,GABPB1,ZBTB40,POLR2AphosphoS5,ELF1,PRDM10,ZFP91,GABPA,SP1,LCOR,ELF4,TARDBP,ESRRA,FOXK2,TOE1,MTA3,ZFP36,HCFC1,CHD2,MXI1,ZNF644,RBFOX2,E2F8,ATF1,E2F1,NFIC,ATF7,RCOR1,MNT,FOXM1,SOX6,ZNF384,NCOA1,MYNN,PTBP1,EP300,SUZ12,TBP,KLF16,CREB1,MAFF,JUND,NR2F2,RAD21,GMEB1,JUN,TCF7L2,TBL1XR1,XRCC5,CREM,IRF2,MAZ,TEAD4,NRF1,HMG20A,ZKSCAN1,EGR1,REST,CTCF,NR2C2,BHLHE40,ZNF24,SMC3,ETV6,SKIL,ARID3A,ZMYM3,RAD51,NR2F6,MYC,NR2F1,ZNF3,TOE1,NFATC3,FOSL1,ADNP	2,31,35
chr6	30679068	30679403	ZFP91,ZBTB7A,RBM39,ZNF282,ETV6,ATF1,JUND,MAFK,E2F8,ZNF766,PTBP1,TFAP4,CTCF,LCOR,ZNF263,SMC3,RAD21,XRCC5,ATF7,ZNF384,TBP,KLF16,MYNN,GTF2F1,SKIL,BHLHE40,ARID2,HNRNPLL,HCFC1,EP300,TEAD4,STAG1,MAZ,MNT,CREM,ZFX,ZBTB33,SOX6,ESRRA,MTA3,KLF13,MAX,REST,HDAC1,ARID3A,JUN,RCOR1,MYC,TCF3,CBFB,IKZF1,RREB1,RBFOX2,ZNF281,NRF1,POLR2G,ZKSCAN1,HDAC2,TEAD1,NR2F1,ZFP36,EGR1,TFAP4,RBFOX2	15,31,37,42,47,52,56,71
chr6	30682033	30683743	MEIS2,E2F8,EP300,RNF2,RCOR1,TEAD4,SMARCC2,JUN,ATF3,SMARCE1,JUNB,JUND,TBP,HDAC2,NFATC3,SRF,REST,FOSL1,ATF2,MAFK,NR2F6,RAD51,DPF2,NCOA1,ZBTB2,CREB1,KDM5B,PRDM10,ZNF589,ATF7,IKZF1,BRD4,MTA3,XRCC5,JUNB,SKIL,EGR1,FOSL1,IRF9,POLR2A,ZNF7,ZNF263,TCF3,TOE1,MEF2D,CBX1,IRF2,ZNF281,TARDBP,CBX5,CHD2,ATF1,SOX6,ZKSCAN1,BHLHE40,SMAD1,ATF7,SIN3A,EP300,CREM,TCF12,ESRRA,TFAP4,PRDM10,POLR2AphosphoS5,BRD4,MAX,ETV6,JUND,GATA2,POLR2G,E2F8,ZFX,HCFC1,MAZ,ZBTB7A,SRF,ETV5,RBFOX2,GABPA,ETS1,ZBTB40,ELF1,GABPB1,ELF4,NR2C2,XRCC5,TBP,ZNF766,MNT,TARDBP,PHF20,IKZF1,PHF8,POLR2A,POLR2AphosphoS5,FOXM1,ZNF589,HDAC1,TCF7,ZNF318,HDAC2,NFIC,GABPA,ELF1,ZNF384,ELF4,NR2C2,MYNN,CBFB,USF1,TEAD1,FOXP1,FOXA3,NR2C2,NR2F6,ZBTB7A,NR2C2,NR2F1,ZNF263,IKZF1,ZBTB7A,ZNF263	4,7,11,12,20,27,36
chr6	30684073	30684333	FOXM1,MAZ,IKZF1,ZFP91,PRDM10,ZBTB40,MTA3	5,40
chr6	30684550	30685964	RBFOX2,ZBTB7A,POLR2G,TCF7,SIN3A,FOSL1,RBFOX2,TFAP4,POLR2G,CREM,MAZ,MAX,CHD2,JUND,RCOR1,MNT,HCFC1,ZNF281,SOX6,ATF7,EGR1,GABPB1,TEAD1,MTA1,NCOA1,ZFX,GABPB1,MTA1,ZNF644,NCOA1,ZBTB40,BRD4,RNF2,POLR2AphosphoS5,SRF,ZFX,IKZF1,JUND,CTCF,RCOR1,POLR2AphosphoS5,PTBP1,HCFC1,RBFOX2,MAZ,POLR2G,ESRRA,ZNF12,HNRNPLL,ZMYM3,RBFOX2,ZFP36	11,21,34,35,40
chr6	30686120	30687994	UBTF,ZNF263,TOE1,GABPB1,THRB,EGR1,EHMT2,ATF2,NFIC,ELF1,ESRRA,NCOA1,ZBTB2,RNF2,ZBTB26,ZNF281,ELF4,HDAC1,PHB2,MTA1,TRIM24,PHF21A,ZNF639,ZNF24,GATAD2A,ARNT,IKZF1,TOE1,HDAC2,ZFP91,NFATC3,ZBTB40,ATF4,NBN,ZBTB2,TEAD1,ELF4,HDAC1,POLR2A,ZNF511,IKZF1,PHF8,CBX1,MYNN,HNRNPK,ETS1,MAZ,JUN,PRDM10,MXI1,CBX1,PHF8,GTF2F1,POLR2G,CHD2,AGO1,KDM5B,RBM39,MEF2D,RBFOX2,KAT7,HNRNPLL,ZNF766,RBM22,ESRRA,HBP1,DPF2,ZNF24,NBN,ZBTB40,RNF2,TOE1,PHF20,PHF21A,GABPB1,IKZF1,ZFP91,HDAC2,NFRKB,ZFP36,GATAD2A,ZBTB26,SMARCE1,EGR1,ZNF263,ARNT,ZBTB7A,SOX6,ATF1,NCOA1,SP1,SKIL,HNRNPK,NFATC3,POLR2AphosphoS2,PCBP1,ELF1,FOXK2,ZFP91,GABPB1,MAZ,TBL1XR1,IRF2,AGO1,ATF7,RNF2,ZNF282,ZFX,PRPF4,EGR1,POLR2G,E2F8,ZNF263,LCOR,POLR2A,KDM5B,NR2F1,GABPA,E2F4,RBFOX2,MTA3,HDAC1,TCF3,CREB1,ZNF318,DPF2,NR2C2,ETS1,GATAD2A,ZNF511,HDAC2,POLR2AphosphoS5,TOE1,SMARCE1,RAD51,MAFG,CREM,MTA1,TEAD4,SMAD4,IKZF1,PHF8,MAX,ETV5,KLF6,PRDM10,MYC,MAFK,TRIM24,ZBTB2,SOX6,RCOR1,MXI1,ZBTB7A,SIN3A,ZNF281,NFIC,GTF2F1,ATF1,EP300,TCF12,TFDP1,NFE2,FOSL1,KLF16,BHLHE40,JUN,MNT,TFAP4,ETV6,FIP1L1,TFE3,NR2F6,JUND,ELF4,SKIL,MYNN,USF1,XRCC5,SRSF1,REST,ELF1,KDM5B,GABPA,POLR2A,NR2C2,RBFOX2,POLR2AphosphoS5,FOSL1,DPF2,IKZF1,EGR1,CTCF	5,15,31,35,39,41,42,44
chr6	30688380	30688584	POLR2AphosphoS5,FOXA3,POLR2AphosphoS5	15
chr6	30690124	30690305	ZNF12,CBFB,ZFX	39,42
chr6	30690465	30691760	RNF2,MNT,ZFX,PHB2,MEF2D,ZBTB33,PRDM10,MEF2A,TBP,ZNF24,ELF4,POLR2A,E2F8,TEAD4,NCOA1,E2F1,FOSL1,IKZF1,MNT,KAT7,NBN,NR2F1,HNRNPLL,PHF8,ZNF263,TOE1,ATF7,HDAC1,HDAC2,SIN3A,POLR2AphosphoS5,POLR2A,KLF13,SP1,NCOA1,TCF7,ZBTB7A,IKZF1,HNRNPK,TFDP1,MYC,MAZ,RBFOX2,POLR2G,JUND,MAX,BHLHE40,RCOR1,GABPA,GABPB1,NRF1,TFAP4,ETV5,CREM,ZFX,ZBTB40,HDAC1,PHF8,POLR2A,ATF7,ZNF282,ELF4,TFDP1,GABPA,ATF6,NFIC,EP300,ZKSCAN1,HDAC2	10,12,21,22,63
chr6	30715848	30716375	RBFOX2,POLR2G,PRDM10,RNF2,KAT7,MGA,HDAC1,ZNF766,IKZF1,HDAC2,POLR2A,ZNF384,NCOA1,TFAP4,MGA	3,21,66
chr6	30716568	30717993	ZBTB40,SRF,ZNF589,NONO,ZNF740,RNF2,ZBTB40,ZNF24,ZNF589,TOE1,CREB3,NR2F2,SMARCC2,TEAD4,POLR2A,NFIC,EHMT2,NCOR1,HDAC1,NFRKB,BRD4,HDAC2,NBN,PHF20,PHF8,SMAD1,SRSF1,RAD51,MAZ,YY1,MEF2A,KLF6,KAT7,MYNN,ZBTB7A,ZFX,SIN3B,NFIC,RBFOX2,NR2F6,MYC,NR2F2,POLR2G,NBN,BHLHE40,SRF,NFRKB,TOE1,GTF2F1,NR2F1,MYBL2,PRDM10,TFDP1,PBX2,NFYA,FOXM1,NR2C2,KAT7,ZFX,ZBTB7A,SP1,ZNF431,NR2F2,ARID3A,NCOA1,ATF7,LCOR,NR2F1,MYBL2,ATF6,NR2F6,ATF1,E2F1,SKIL,TFDP1,E2F8,HNRNPLL,PRDM10,TRIM24,E2F5,NRF1,MTA3,EGR1,ZNF511,E2F4,ZNF263,HMG20A,CBFB,ELF1,CHD2,KAT2B,FOXP1,ZBTB2,FOXK2,SIN3A,TFAP4,ESRRA,GABPB1,POLR2G,FIP1L1,GTF2F1,TARDBP,XRCC5,RBFOX2,ETV5,SOX6,GMEB1,MYC,TCF12,CREB1,MNT,NR2C2,MEIS2,TEAD1,PRPF4,GABPA,FOXA3,NFRKB,TCF3,ETS1,ZZZ3,SMAD4,ZNF7,ZFP36,MEF2D,ZKSCAN1,ZNF318,CREM,HCFC1,RCOR1,TBL1XR1,NCOR1,MAX,MYNN,ATF3,EP300,FOSL1,MAZ,ZNF384,JUND,PHF20,JUN,JUNB,NFE2,HDAC1,IRF2,NFATC3,HDAC2,MAFG,RBM39,TOE1,ZHX1,ATF2,NBN,MAFK,YY1,MAFF,ATF7,CTCF,POLR2AphosphoS5,TEAD4,KLF6,SMAD1,IRF1,KDM5B,KLF13,ELF4,TFDP1,ATF1,E2F1,NFIC,CHCHD3,DDIT3,PHF8,HNRNPLL,MXD1,SMARCE1,ATF4,IKZF1,POLR2A,ZNF318,FOSL1,SMARCC2,NBN,ELF4,POLR2A	31,47,50
chr6	30718367	30718570	ZBTB33,HDAC1,ZFX,GMEB1,ZBTB33	24,51,73
chr6	30719005	30719160	FOXM1,MAZ,ATF2	13,42
chr6	30719625	30721939	ELK1,RNF2,TBL1XR1,ZNF12,IRF1,ZNF263,HMG20A,NR2F6,NR2F1,NR2F2,MAFK,MAFF,ZNF318,MAFG,CREB3,NR2C2,SKIL,IRF9,PHF8,CEBPG,CEBPB,ZHX1,SIN3A,HDAC1,KLF6,NFRKB,MTA1,NCOA1,PRDM10,MNT,MAFG,NFATC3,KDM5B,ELF4,GABPA,ZNF12,SOX6,E2F1,ATF1,ATF7,GABPB1,HCFC1,FOXK2,YY1,SUZ12,USF2,JUND,CREM,NFYA,E2F4,USF1,TFAP4,CEBPB,SP1,PRPF4,CREB1,MEIS2,ZNF7,TFDP1,TCF7,MNT,TCF3,NRF1,PRDM10,BHLHE40,GMEB1,MAX,ZBTB2,EP300,MTA3,TARDBP,IRF2,MAZ,MYC,LCOR,GTF2F1,ATF1,HNRNPLL,POLR2G,TBL1XR1,RCOR1,SOX6,GABPB1,ATF7,SMC3,IKZF1,MXI1,SMAD1,FOXK2,TEAD1,CBX1,ARID3A,ETS1,RBFOX2,ZNF384,NFIC,JUND,POLR2AphosphoS5,POLR2AphosphoS2,HDAC2,SIN3A,MYNN,KDM5B,POLR2A,TEAD4,TEAD2,PHF8,ZBTB40,DPF2,ATF4,RBFOX2,PRPF4,POLR2A,ZNF639,TEAD4,POLR2G,KDM5B,CBX1,FIP1L1,XRCC5,FOXK1,ZNF83,MGA,KDM5B,ZNF766,RNF2,ETS1,MAX,TFDP1,SNRNP70,ZBTB7A,POLR2G,RBFOX2,GTF2F1,RBM22,PRDM10,ZNF83,HBP1,ZBTB26,NCOA1,THRB,ZNF766,NBN,NFRKB,GMEB1,RNF2,TCF7,E2F8,GABPB1,SIN3A,ZNF281,ATF1,FOSL1,ZNF384,TFDP1,GABPA,CREM,IRF2,CHD2,CREB1,KAT2B,PCBP2,HCFC1,RCOR1,JUND,ETS1,CTCF,MAZ,HNRNPK,PCBP1,CEBPZ,TEAD4,JUN,E2F8,ESRRA,SP1,ATF1,MYC,NONO,POLR2G,SOX6,TEAD1,GMEB1,PRPF4,HNRNPL,HNRNPH1,POLR2AphosphoS5,FUS,ZNF282,MEIS2,POLR2AphosphoS2,MTA3,KLF13,REST,TFE3,MAX,RBFOX2,EGR1,GATAD2A,NRF1,USF2,U2AF1,BHLHE40,E2F4,RAD51,SMAD4,USF1,GTF2F1,CHD2,TFAP4,TOE1,AGO1,FOXP1,MXD1,ZBTB2,ZBTB7A,ATF7,MNT,HDAC2,THRB,KLF6,HDAC1,HBP1,ZNF511,ZBTB26,RBM22,DDIT3,RREB1,FIP1L1,SIN3A,PCBP1,ESRRA,ATF1,PHF8,POLR2G,PRPF4,KAT7,LCOR,ARNT,ZNF282,DPF2,TFAP4,MNT,HDAC2,HDAC1,RBM22,NCOA1,CBFB,ATF6	2,3,31,44
chr6	30722441	30722871	EGR1,ATF4,ZBTB40,ETS1,TOE1,SIN3A,SKIL,KLF13,TCF7,ZNF263,ZFP91,POLR2G,RBM22,ZNF511,HDAC2,GMEB1,GATA2,NCOA1,NONO,MNT,NR1H2,HDAC1,NR2F1,SOX6,IKZF1,ETV5,ZNF281,MTA3,ATF1,BHLHE40,ZBTB2,ESRRA,ATF7,ARID2,MTA1,RNF2,STAG1,ZNF766,TFAP4,RBFOX2,ETS1,PRDM10,LCOR,KAT7,NBN,MEIS2,MAX,RCOR1,POLR2AphosphoS5,CREM,REST,ARID3A,MYC,SMC3,SIN3A,JUND,EP300,RAD21,NFIC,TEAD1,MYNN,TBL1XR1,IRF2,E2F1,HCFC1,MAZ,XRCC5,CTCF,PBX2,GABPB1,SKIL,MEF2D,KLF16,E2F8,MAFK,HMG20A,NCOR1	3,11,36,63
chr6	30724956	30725405	HBP1,GATA2,KDM5B,MYNN,MLX,TEAD4,PRDM10,SMAD1,MAX,PTBP1,POLR2AphosphoS5,MYNN,POLR2AphosphoS2,KAT2B,SOX6,RBFOX2,ATF2	1,17,64,72
chr6	30725605	30726340	CREB1,ETV6,RBFOX2,AGO1,HDAC6,POLR2G,POLR2A,CREB1,ZNF7,ATF6,ZNF282,THRB,MTA3,HBP1,NFIC,HNRNPUL1,KDM5B,TFAP4,CHD2,E2F8,ZBTB26,MYNN,POLR2AphosphoS2,NFATC3,POLR2AphosphoS5,FOXP1,RBM39,NCOR1,TFE3,EGR1,POLR2G,USF1,POLR2A,CBX1,HDAC6,E2F8,KDM5B,NR2C2,POLR2AphosphoS2,AGO1,USF1,POLR2G	27,75
chr6	30726582	30726887	AGO1,ZNF121,RBM22,POLR2G,AGO1,RBFOX2,CHD2	55,72
chr6	30728323	30728442	PBX2,ZNF384,PRDM10,REST	2,20,48,52
chr6	30730894	30731164	TEAD4,GABPB1,ETV5,TCF3,ZBTB33,ETS1,SOX6,XRCC5,RBFOX2,STAG1,IKZF1,HCFC1,RCOR1,TCF7,MYC,ZNF384,MAZ,MAX,POLR2G,SMC3,CREM,RAD21,REST,POLR2AphosphoS2,ARID2,KLF16,CTCF,TFAP4,JUND,NCOA1,KAT7,SMAD4,ZBTB33	9,42,51,55,63
chr6	30737594	30737848	RBFOX2,ZBTB33,SOX6,TEAD4,GATA2,NBN,SMARCE1,ELF4,ZBTB40,ZNF24,ZNF766,RBFOX2,KAT7,TEAD4,NR2C2	3,10,30,51
chr6	30739738	30740190	TFAP4,RBFOX2,JUND,FOSL1,NR2F6,HDAC2,KDM1A,ZNF589,ZBTB33	21,30,45,50
chr6	30741913	30742104	MLX,TOE1,ZBTB2	31
chr6	30742254	30744094	E2F4,TOE1,SMARCE1,USF1,FOXA3,ZNF24,ELF1,TEAD1,NBN,RREB1,FOSL1,PTBP1,ZNF511,THRB,KAT7,ZNF12,IKZF1,TRIM24,HDAC1,ZFP91,SMARCE1,KDM5B,ZNF281,ZNF589,GMEB1,EP300,HCFC1,PHF8,PCBP1,JUN,XRCC5,SIN3A,ZBTB7A,AGO1,ZFX,ATF1,NFIC,PTBP1,ZNF282,KLF13,ZNF281,ZKSCAN1,HCFC1,U2AF1,PCBP1,IRF2,NFIC,HINFP,POLR2AphosphoS5,AGO1,HNRNPK,ETS1,TFAP4,FOSL1,TBP,MAZ,SP1,FUS,NCOR1,ZFX,POLR2AphosphoS2,GMEB1,FIP1L1,CREM,ATF7,GTF2F1,CHD2,POLR2G,JUN,ETV6,JUND,ZNF282,RBM22,SOX6,HNRNPL,TFDP1,EGR1,RBFOX2,ESRRA,PHF8,NR2F2,ZNF589,MYC,HNRNPLL,TARDBP,MAX,MTA3,MNT,MYNN,EP300,POLR2A,REST,KDM5B,BRD4,NONO,ZKSCAN1,PCBP1,KAT7,ATF1,NR2C2,LCOR,ZBTB2,CEBPB,MEF2D,SKIL,CEBPG,HDAC2,NR2F6,ETV5,TEAD4,POLR2AphosphoS5,TOE1,ELF4,NR2F1,GABPA,FOXP1,MTA1,RNF2,PRDM10,GABPB1,SMARCC2,ZFX,MEIS2,POLR2AphosphoS2,SMARCE1,FIP1L1,DPF2,TAF15,NRF1,RBM22,POLR2G,HNRNPL,RBFOX2,TARDBP,MTA3,ZNF511,ATF6,CREB1,NR2C2,CEBPG,CEBPB,NR2F1,NR1H2,FOXP1,KDM5B,EHMT2,BRD4,ZNF263,SIN3A,THRB,ZNF281,SIN3A,CREM,ZFP36,ZMYM3,PTBP1,RCOR1,FOXK2,POLR2AphosphoS2,ETV5	1,12,26,27,34,37,42,55,72
chr6	30744273	30744755	FOXP1,TEAD1,NRF1,RBM22,UBTF,GMEB1,HMG20A,CTCF,HNRNPL,RREB1,GATAD2A,ZNF263,RNF2,PRPF4,NR2C2,REST,ZFX,TFE3,HIVEP1,DMTF1,NR2F2,FIP1L1,RBFOX2,LCOR,NONO,SMC3,NR2F1,NR2F6,U2AF1,HDAC2,TARDBP,PHF8,GABPA,ZBTB7A,TOE1,ATF4,ATF1,MGA,NCOR1,KLF6,SMAD1,POLR2G,MEF2D,PHF21A,SMARCE1,ZNF589,NFIC,POLR2AphosphoS2,SKIL,NBN,HDAC1,POLR2A,CBX1,POLR2AphosphoS5,MAZ,CREM,KDM5B,ZKSCAN1,ETS1,ESRRA,GABPB1,NCOA1,BHLHE40,KAT2B,ELF4,PBX2,ZFP36,ATF7,MTA3,TBP,MYNN,MEIS2,ZNF263,NR2C2,TFAP4,TEAD1,EP300,RBFOX2,NR2F1,SP1,SOX6,NFATC3,ZNF318,IKZF1,TEAD4,PRDM10,ATF1,EGR1,JUND,CBX5,CREM,ESRRA,MYC,MNT,ZNF384	6,16,18,27,30,42,43
chr6	30752437	30752867	NR2C2,FOSL1,CREB3,NR2C2,MGA,ZNF589,IKZF1,ZNF766,KLF6,FOSL1,CREB3,MEF2D	4,66
chr6	30756551	30756787	HDAC2,ZMYM3,RCOR1,CBX1,KDM1A,ADNP,PHF20,ZNF121	35
chr6	30757628	30757930	GABPA,MEF2D,NFIC,NR2C2,ATF7,NR2F1,MEF2A,ESRRA,JUND,JUN,EP300,ATF3,ATF4,ATF2,NR2C2	23,34
chr6	30758829	30758925	ZNF281,PBX2,MEIS2	48
chr6	30764199	30764540	NR2C2,ZNF24,FOXK2,NR2C2,CTCF,SOX6,EP300,JUND,REST,TEAD4,TEAD1,RCOR1,TCF3,GMEB1,KDM1A,IKZF1,RNF2,HDAC1,ELF4,NBN,TCF12,ZNF24,SMARCE1,ELF1,GABPB1,PRDM10	2,30,40,59
chr6	30767576	30767834	MGA,ZNF24,ATF1,ATF7,ZFX,MEF2D,RNF2,CREM,HDAC2,NFIC,TEAD1,PRDM10,ZNF589,LCOR,HMG20A,MEF2A,DPF2,ZBTB7A,IKZF1,TEAD4,ZNF766,SOX6,NCOR1,FOXK1,TCF3,TCF12,ZNF281,ESRRA,ZNF644,POLR2AphosphoS5,NR2F2,GATA2,RCOR1,KLF16,EP300,ETS1,JUND,TBL1XR1,TFAP4,MTA1,SMARCE1,MTA3,SMARCC2,FOXM1,ZNF7,NCOA1,ZNF384	4,10,12,15,42,50
chr6	30769166	30770099	IKZF1,ZBTB7A,RBFOX2,MAZ,ARID3A,ZNF589,CEBPB,KLF6,CEBPG,CREM,KAT2B,TCF7,ATF4,EGR1,KLF16,EP300,NR2F6,RCOR1,NR2C2,TFE3,MYC,MTA1,ESRRA,MGA,ZBTB2,ELF1,RBFOX2,GABPA,NCOA1,NFATC3,ZBTB40,ETV6,ETV5,GABPB1,BHLHE40,NCOR1,ZNF318,ELF4,TRIM24,MEF2D,CCAR2,E2F8,NR2F1,ATF4,EGR1,MTA3,TOE1,RAD51,GMEB1,SKIL,KDM1A,MNT,ZKSCAN8,NR2C2,ZNF766,POLR2A,EHMT2,PRDM10,MTA1,BRD4,NBN,ZFX,ZNF12,GABPA,NCOA1,ETV6,SMARCC2,ETV5,DPF2,GABPB1,TCF12,NFATC3,NFIC,NFE2,TBP,ZNF263,SOX6,RBFOX2,HDAC1,RNF2,ZBTB2,POLR2G,TFAP4,HDAC2,TCF7,ATF7,SMARCE1,FOSL1,MAFG,ZNF511,REST,ZNF7,MAZ,MTA3,ATF3,JUNB,ATF1,JUND,TOE1,ZNF24,RCOR1,EP300,TEAD1,ZNF281,MEIS2,SKIL,LCOR,GMEB1,KDM1A,CREM,SRF,JUN,MNT,ZNF644,CREB1,POLR2A,TCF3,IKZF1,ATF2,TEAD4,E2F1,PBX2,NBN,DPF2,BRD4,FOSL1,ATF3,ZNF512	6,12,13,37,39
chr6	30771028	30771169	IKZF1,ZNF7,ZNF12	24,77
chr6	30778911	30779439	GATA2,HNRNPLL,TEAD1,SMARCE1,HDAC1,NR2C2,ZNF263,HDAC2,KDM1A,ZNF511,ATF7,ATF4,SKIL,CEBPG,CEBPB,ZNF281,RCOR1,PBX2,ELF1,ZBTB40,ATF4,NFIC,CEBPG,SKIL,CEBPB	3,6,11,20,40,45,61
chr6	30781840	30782330	NR2F1,BRD4,HINFP,RELA,RAD51,ZKSCAN1,REST,USF1,CREB3,PHF20,ZKSCAN8,TOE1,TFDP1,THRB,TFE3,PHF8,ZBTB26,RREB1,KLF6,HIVEP1,PBX2,PRDM10,ZNF644,GATAD2A,MGA,ZNF281,BCL6,MNT,ZNF766,MAX,ZNF589,NBN,NFRKB,RNF2,SOX6,FOXK2,NR2C2,NFE2,ATF4,MTA3,CEBPB,TCF12,CEBPG,EHMT2,HDAC1,HDAC2,YY1,ATF1,DDIT3,TRIM24,MYC,GMEB1,SRF,NCOR1,E2F1,CREM,ETV6,TBP,TFAP4,DPF2,MEF2D,ZNF83,NFATC3,SMARCC2,ATF7,TCF3,ZNF318,NCOA1,ATF3,ATF2,JUN,JUND,IRF9,NR2F2,ELF4,CREB1,TEAD1,JUNB,SMARCE1,FOSL1,MYNN,HCFC1,NFIC,EP300,ZNF7,GABPA,ELF1,ZBTB40,TEAD4,RBFOX2,GABPB1,MTA1,NR2F1,SMAD1,ETV5,REST,SKIL,ZFP36,ZFX,ELK1,ZNF511,HMG20A,IKZF1,MAFK,RCOR1,POLR2AphosphoS5,ESRRA,CREB3,PBX2,ZNF281,IRF2,ARNT,ZNF766,NBN,ZNF589,FOXK2,RNF2,NR2C2,ATF4,PHF8,HDAC2,BRD4,ATF1,DPF2,SMARCC2,POLR2A,ATF3,FOSL1,ZNF24,GABPA,ELF1,GABPB1,SKIL,MTA1,ZBTB40	5,11,26,31,54,66
chr6	30782695	30782881	RBFOX2,CEBPB,CEBPG,IRF9,ATF4	6,56
chr6	30785059	30785406	EGR1,IRF1,TFE3,ZBTB33,CEBPG,CEBPB,KLF6,GABPB1,ZBTB2,ZNF281,CEBPB	3,6,66
chr6	30785691	30786413	ZNF589,ZNF644,MEF2D,PHB2,E2F8,IRF9,POLR2A,ZNF384,ZNF644,ZNF589,JUN,MTA1,CREB3,NCOA1,ADNP,KLF13,LCOR,EHMT2,MNT,ATF7,HDAC2,TFAP4,ETV5,NCOR1,RAD51,EGR1,ATF4,HDAC1,NR2C2,TRIM24,E2F8,DPF2,NR2F1,MAFG,MAX,NFE2,NFE2L1,MAFK,GMEB1,NFATC3,NFIC,ZNF24,FOSL1,TEAD4,MAFF,RNF2,ZNF281,EP300,JUND,ZNF511,TCF12,MYC,TOE1,MGA,SMARCE1,FOXM1,GABPB1,SMARCC2,ATF3,ADNP,NCOA1,DPF2,NR2C2,NR2F1,ZBTB40,SMARCE1,ZNF512,ATF3,FOSL1,ARID3A	5,35,44,54
chr6	30789289	30789418	TRIM24,CEBPG,CEBPB,ZMYM3,FOSL1,JUND,RCOR1	34,35
chr6	30793739	30794165	CREB3,PHF8,NR2F1,ZFX,NR2F6,GABPA,LCOR,IRF2,IRF1,SOX6,ELF1,NR2C2,FOXK2,FOSL1,MTA1,ZBTB40,DPF2,PRDM10,MNT	12,17,19
chr6	30795765	30795787	GABPA,ZNF281,KLF6	30,34
chr6	30799227	30799532	FOXK2,ATF4,CREM,E2F1,ATF1,JUND,NR2C2,ATF2,CREB3,MEF2D,ZNF589,ZNF281,ZNF766,ZNF644	13,16,34
chr6	30800348	30800476	CEBPB,ELF1,ZNF24	6,12
chr6	30802187	30802411	HDAC1,IKZF1,USF1	37,73
chr6	30802825	30802997	ZNF589,FOSL1,ZNF384,EP300,JUND,TEAD4,RNF2,SOX6,IKZF1	1,52
chr6	30804493	30804530	GABPA,EHMT2,GABPB1	30
chr6	30813002	30814706	ZMYM3,ADNP,RELA,ATF4,CEBPG,ZNF24,MGA,ATF4,FOSL1,EP300,TBL1XR1,SMARCC2,NFATC3,MEF2A,ARID3A,TEAD4,ATF1,ATF7,NCOR1,CREB3,MEF2D,NR2F6,GATAD2A,IKZF1,ZNF281,RCOR1,NR2F1,JUND,ETV6,MYC,ZNF24,NBN,LCOR,TFAP4,MTA3,RNF2,ZNF318,ELF4,SMARCE1,MEIS2,NFIC,SOX6,HDAC2,KAT7,ESRRA,MAX,TCF3,JUN,BHLHE40,E2F1,MTA1,TOE1,HDAC1,RAD51,FOXK2,CREM,GMEB1,ZBTB2,TRIM24,MYNN,TBP,MNT,ELF1,MAZ,TFE3,ATF1,IKZF1,RCOR1,E2F1,ZBTB2,ZNF263,ZNF121,ZMYM3,ZFX,NR2F2,JUND,XRCC5,ZFX,BRD4,GATA2,CBX5,TFDP1,ZNF740,ZKSCAN8,MGA,ZNF589,CREM,XRCC5,TCF7,BHLHE40,MAX,USF1,MNT,MYC,IRF2,MAZ,FOSL1,MAFF,MAFK,JUNB,LCOR,JUND,MTA3,RAD51,JUN,EP300,TEAD4,USF2,ATF3,ZNF644,TEAD1,RNF2,TCF12,ELF4,REST,TFDP1,SMARCE1,SOX6,GABPB1,ATF1,ZBTB2,FOXM1,DPF2,NBN,ZNF512,IKZF1,HINFP,ATF4,MTA1,ZNF83,ZNF281,MGA,TOE1,KDM1A,NCOA1,HDAC1,SMARCC2,MEF2D,HDAC2,ZNF318,ESRRA,FOSL1,RAD51,TEAD4,MXD1,ATF3,KDM5B,MTA3	3,12,13,37,41,43,54
chr6	30815146	30815608	RBFOX2,KDM5B,ATF4,LCOR,NCOR1,TCF12,ELF4,POLR2A,ATF4,THRB,CBX1,NFIC,POLR2AphosphoS2,SMAD1,POLR2AphosphoS5,KDM5B,SKIL,MEIS2,SP1,MTA3,NFYA,NFATC3	6,36,65
chr6	30818382	30818894	ZBTB33,NFE2,NR2C2,HDAC1,IRF9,SMARCE1,E2F1,ZNF318,CEBPB,TRIM24,CEBPG,ZNF24,ATF2,ZBTB40,NBN,ATF3,DDIT3,REST,ATF7,ATF4,ELF1,FOXK2,IKZF1,MEF2D,MAFK,EP300,ELF4,MAFG,MEIS2,RCOR1,JUND,ZNF281,PHF20,SKIL,MAX,ZFX,ZNF766,KLF6,MGA,KLF13,FOSL1,E2F1,ZFX	3,21,54
chr6	30820298	30820445	RREB1,KLF6,MAZ,IKZF1,MAFG,NFE2,FOSL1,MAX,ZNF589	2,16,41,44
chr6	30821784	30822265	HDAC1,ZNF318,MNT,NR2C2,MEIS2,TEAD4,ATF1,RAD21,CTCF,ZNF281,REST,SMC3,JUND,FOXK2,ZNF384,ATF7,EP300,FOSL1,TBP	2,3,39,48
chr6	30826790	30826817	CEBPB,CEBPG,KAT2B	6
chr6	30827072	30827366	IKZF1,DPF2,TCF3,ATF3,ZNF511,FOSL1,JUND,SMARCC2,MEF2D,SMARCE1,EGR1,ETV5,ATF6,CREB3,FOSL1	1,67
chr6	30828139	30828920	ZNF740,ZFP91,ZBTB2,TFDP1,RELA,HDAC1,PHF8,ZFX,CREB3,ZBTB40,DPF2,ZNF766,ZNF644,IRF1,GMEB1,NFATC3,KAT2B,PBX2,ATF7,TOE1,SKIL,IKZF1,RNF2,HMG20A,NFIC,HDAC1,MEIS2,NCOA1,NFE2,MAFK,MAFF,MAFG,KLF6,KLF13,IRF2,EP300,JUN,MAZ,RCOR1,ESRRA,SUZ12,SOX6,MAX,ETV5,JUND,CREB1,MYC,ZNF281,XRCC5,CREM,CTCF,MNT,ATF1,BHLHE40,TEAD4,SMC3,REST,ARID3A,RAD21,ZNF263,NFE2L1,ARID2,NR2F2,TCF3,STAG1,ZNF766,FOSL1,E2F8,TOE1,IKZF1,RNF2,MAFG,FOSL1	20,22,47,63,66
chr6	30829802	30829851	REST,MAX,CTCF	2,52
chr6	30837949	30838190	ZNF12,IRF1,ATF1,RELA,NR2C2,NFIC,MEIS2,ZNF766,CREB3,ZNF740,PBX2,KLF6,ZNF644,ZNF281,TEAD2,IRF9,MEF2D,HINFP,MAFG,TFDP1,NFE2L1,KLF13,NR2C2	48,64,66
chr6	30840609	30840680	TOE1,TFE3,RAD51,ZNF24	35,41
chr6	30840901	30841253	IKZF1,DPF2,MAFG,NFE2,DPF2	3,44,47
chr6	30842152	30842439	ESRRA,FOXK2,NR2C2,ZNF766,KDM1A,MGA,ATF7,MAFG,MEIS2,PBX2,FOSL1,SKIL,ZFP91,NR2F6,NR2F1,HDAC2,MTA1,NCOR1,RNF2,ZNF281,EP300,RCOR1,BHLHE40,E2F8,ADNP,SOX6,MYC,FOXK2,REST,TRIM24,KLF16,CBX5	3,4,44,50,71
chr6	30845317	30845450	PBX2,HDAC1,MXI1,YY1,MNT,GMEB1,MAX,SIN3A,EGR1,BHLHE40,MYC,MGA,USF1	37
chr6	30850419	30850493	ZNF431,ZFP36,ZBTB33,ZNF766	33,35
chr6	30851751	30851988	TRIM24,SKIL,CBX1,CBX5,SETDB1	71
chr6	30859901	30859929	ZBTB33,CBX5,CBX1,ZFP36	71
chr6	30864398	30864516	ZNF263,TFE3,USF1,TOE1	41
chr6	30871783	30872100	ELF1,ZNF512,MNT,GABPB1,ZMYM3,TCF12,ZNF512,TRIM24,CEBPB,TEAD4,CEBPG,RCOR1	5,6,35,63
chr6	30872464	30873448	KLF13,ZBTB40,FOXK1,IRF9,ZBTB33,HNRNPLL,RELA,MEF2D,ZNF318,ZC3H8,EGR1,ZNF24,CREB3,EHMT2,PHF20,ZBTB2,RAD51,ZFX,NBN,MEIS2,TOE1,HBP1,ZKSCAN1,CBX1,PBX2,FOXK2,E2F8,CBX5,GABPB1,PHF21A,CREB1,ATF2,MGA,TRIM24,ZBTB40,ZNF281,LCOR,GMEB1,JUND,GATAD2A,PHB2,KLF16,TARDBP,MXI1,JUN,ARID3A,CHD2,GATA2,KAT2B,CREM,MYC,TFAP4,NFIC,KDM1A,ELK1,RCOR1,NCOR1,ZNF766,ETV6,NR2F1,MAX,HDAC2,TCF12,NR2F6,POLR2AphosphoS5,HDAC1,TCF3,TEAD4,RNF2,MAZ,TBL1XR1,NONO,EP300,MTA1,SMARCE1,ZBTB7A,NCOA1,RREB1,ZNF589,FOXM1,NR2F2,HMG20A,MYNN,IRF2,ETS1,MNT,ESRRA,SMARCC2,SOX6,RBFOX2,NR2C2,XRCC5,SMAD1,ZNF7,ZNF282,DPF2,ATF6,ATF1,ZHX1,ARNT,EHMT2,RAD51,ATF7,SMAD4,MTA3,NBN,NFATC3,ETV5,MEIS2,TOE1,POLR2A,CBFB,TBP,IKZF1,TCF7L2,GABPB1,E2F1,ATF4,PHF8,NR2F1,HDAC1,ZNF766,RNF2,SMARCE1,NCOA1,PRDM10,NR2F2,MXI1,SMARCC2,ZNF282,DPF2,ATF1,FOSL1,ATF7,ATF3,ZNF384,TEAD1,MAFG,NFE2L1,IKZF1,E2F1,NFE2,MAFF,MAFK,JUND,NFATC3,POLR2G,RFX1,ELF4,FOSL1,PHF8,POLR2A,ZNF512,ZBTB40,NFATC3	1,12,35,36,43
chr6	30873859	30874157	RELA,IRF1,ZNF281,HINFP,CREB3,MAFG,MAFF,MAFK,ZNF740,NR2C2,CEBPB,IRF1,RFX1	34,44,66
chr6	30875302	30875902	ZNF740,BRD4,EHMT2,MEF2D,CREB3,ATF1,NFE2,KAT8,ZNF766,NFRKB,ZNF281,ZNF644,YY1,E2F1,MEIS2,TEAD4,PBX2,KDM1A,TFAP4,ATF7,FOXA3,FOXK2,MTA3,EP300,NFATC3,GTF2F1,SOX6,POLR2G,TBP,POLR2AphosphoS5,IRF2,RBFOX2,ESRRA,IRF1,GABPB1,ELF4,SMAD1,PHF8,NR2F2,ZNF281,HDAC2,E2F8,POLR2A,NFIC,NCOR1,ZBTB33,NBN,IKZF1,POLR2AphosphoS2,MLX,NR2F1,NFATC3,PTBP1,RBFOX2,POLR2A	19,44,45,53,64,65
chr6	30876078	30876307	RBFOX2,JUND,MEF2D,ZFX	16,28,57
chr6	30876492	30877291	SIN3B,ZNF766,ESRRA,TCF3,FOXM1,TFDP1,FOXK2,ESRRA,POLR2A,ZNF766,POLR2AphosphoS5,TCF3,MTA3,ZNF281,FOXM1,BHLHE40,ATF1,MAX,HNRNPLL,CREB1,SOX6,ZNF589,JUN,ZKSCAN1,SKIL,RCOR1,E2F1,REST,ATF7,CREM,TCF12,GATA2,ZNF384,MYC,EP300,HDAC2,ZNF7,NR2F6,NCOR1,IKZF1,MGA,KDM1A,KLF13,MYNN,RAD51,DPF2,NFIC,ZBTB2,NR2F1,TFE3,GMEB1,SMARCE1,CEBPB,EGR1,TOE1,HDAC1,RNF2,TRIM24,ZNF24,USF1,NCOA1,NBN,ATF4,MTA3,MNT,NR2C2,CEBPG,NR2F2,CREB1,IRF9,ZNF639,HDAC2,DPF2,TOE1,SMARCC2,EGR1,ATF4,ZNF740,NR2C2	17,27,34,41,54,58,63
chr6	30877450	30878211	ZBTB40,NR2C2,KAT7,ZNF281,CREB3,ATF2,FOXP1,BRD4,MEF2A,RBFOX2,KDM5B,NONO,ZNF644,MEF2D,FOXA3,PBX2,MAFG,NR2F1,ZNF589,SKIL,HDAC1,IRF1,MTA1,IKZF1,TFAP4,ARID2,ATF1,RBM39,NBN,IRF2,RNF2,ZKSCAN1,USF1,SMC3,NR2F6,LCOR,HDAC2,RAD51,ZNF384,NCOA1,KLF16,SOX6,RCOR1,MAZ,MTA3,FOXK2,REST,E2F8,ATF7,MYNN,KAT7,TEAD1,ESRRA,MYC,JUND,GABPB1,ATF2,RAD21,ARID3A,ELF1,ZBTB2,CREM,XRCC5,CTCF,HCFC1,ELK1,MAX,TEAD4,UBTF,EP300,SMARCE1,TBL1XR1,TBP,TCF3,ELF4,BHLHE40,POLR2AphosphoS5,ETV5,POLR2G,RBFOX2,ZFX,ZBTB7A,DPF2,ZNF7,IRF1,PHF8,FOXK2,ESRRA,FOXK1,ZFX	12,13,63
chr6	30879692	30879979	NR2F6,MTA3,ZFX,ZBTB2,ATF1,SMARCE1,MTA1,TRIM24,ZNF766,GATA2,MEF2D,NCOR1,EP300,FOXM1,HDAC1,CREM,HDAC2,NFIC,KLF16,SOX6,POLR2AphosphoS5,TCF12,FOSL1,TEAD4,TCF3,NR2F2,RCOR1,JUND,NCOA1,ZNF281,KDM1A,RNF2,ATF7,GMEB1,MTA3,NBN	10,13,31,39
chr6	30880143	30880204	ATF4,NBN,ZNF121,ZMYM3	8,55
chr6	30881662	30881789	ZNF83,SMARCE1,IKZF1,TRIM24,HDAC2	3,6
chr6	30883044	30883328	ZFX,PHF8,FOXK2,ELF1,IKZF1,ELF4,ZNF282,ZNF281,PHF8,GABPB1,MNT,NCOA1,HDAC1,ZBTB2	20
chr6	30883968	30884542	HNRNPLL,PRDM10,RBFOX2,IKZF1,ZFX,GMEB1,PHF8,KDM5B,POLR2G,EGR1,MAX,TEAD4,ZBTB7A,TCF7,MAX,RBFOX2,MYC,POLR2G,MAZ,RCOR1,PCBP1,ZNF263,GABPA,UBTF,ZNF282	18,24
chr6	30884887	30885387	EGR1,BHLHE40,RBFOX2,NR2F1,SMARCE1,HDAC2,ZNF263,RNF2,ZNF24,ZBTB40,IKZF1,KAT2B,TFAP4,IKZF1	34,40
chr6	30885558	30886737	KAT7,ETS1,FOXP1,HDAC1,EGR1,TEAD1,FOXK2,FOXA3,CHD2,HDAC2,MNT,KDM5B,NR1H2,TBP,ETV5,ZNF7,UBTF,RCOR1,MNT,JUN,JUND,FOSL1,MAZ,SMARCE1,JUNB,IKZF1,RNF2,TARDBP,FOSL1,NONO,MAZ,TFAP4,SOX6,RNF2,HDAC1,MYC,XRCC5,RFX1,ZFP36,GATA2	1,15,18,40,42,52,75
chr6	30888609	30888699	FOSL1,JUND,ZBTB7A	4,52
chr6	30893074	30893432	IKZF1,ZBTB33,ZBTB7A,TFAP4,ZBTB33,POLR2G,RBFOX2	21
chr6	30907695	30908540	FOXA3,CEBPB,CEBPG,DPF2,ZFX,ADNP,ZKSCAN8,ATF4,ZNF24,KDM1A,NBN,ZFP91,NR1H2,SMARCE1,HDAC2,CBFB,ZNF7,BRD4,CBX1,FOSL1,PHF8,ZMYM3,TEAD1,RNF2,ZNF511,FOXP1,ARNT,ZNF282,POLR2A,ZFP36,RBFOX2,ZNF431,HMG20A,RCOR1,PTBP1,POLR2G,NONO,ETV5,KDM5B,POLR2AphosphoS5,REST,GTF2F1,MAX,ZNF384,TFAP4,MXI1,NFE2,BHLHE40,SKIL,ZBTB2,CBX5,SOX6,MYC,EP300,TBP,LCOR,HNRNPLL,NRF1,JUND,ATF1,ZFP91,CREB1,MNT,JUN,HDAC2,CREM,BCL6,MTA3,EGR1,ZKSCAN1,KLF16,ESRRA,TBL1XR1,MYNN,XRCC5,FOXM1,PHF20,MAZ,NCOA1,MAFK,NR2F6,ZNF589,KLF13,CREB3,SIN3A,TOE1,SP1,NR2C2,FOSL1,PRDM10,ATF7,HINFP,ETS1,NR2F1,E2F1,SMARCC2,SIN3B,GMEB1,ZBTB40,GABPA,ZNF766,ATF2,IRF2,E2F8,TFDP1,KLF6,IKZF1,ZNF83,GABPB1,HCFC1,ZNF644,NR3C1,KAT2B,PTBP1,SUZ12,MEF2D,ELF4,PBX2,IRF9,NR2F2,ZNF281,HMG20A,MTA1,NFRKB,ELF1,RBM39,TCF7,TCF3,TFAP4,TEAD4,HDAC1,ZNF639,ATF1,ATF4,SKIL,FOXK2,SMARCE1,ZBTB2,KDM5B,MNT,NCOA1,TOE1,NR2C2,POLR2A,GMEB1,TFDP1,IKZF1,GABPA,POLR2AphosphoS5,NR2F6,EHMT2,PBX2,PHF8,ELF1,SMARCC2,ZNF263,KAT7,ZNF7,HDAC1,HBP1,DPF2,ZBTB26,SMARCE1,ZNF318,EHMT2,THRB	12,31,36,57
chr6	30914117	30915200	ZBTB40,SMC3,ZBTB33,PRPF4,XRCC5,ETS1,REST,ARID3A,NRF1,ZBTB2,CTCF,MAZ,TFAP4,MEIS2,EGR1,MNT,ZNF7,MXI1,HNRNPK,JUND,MAX,SP1,TEAD4,MYC,CREM,RBM22,EP300,CBX1,BHLHE40,TBP,HCFC1,TEAD1,ZKSCAN1,RCOR1,FOXA3,U2AF1,FIP1L1,ZNF281,GTF2F1,POLR2AphosphoS2,ZNF511,UBTF,ZBTB7A,ATF7,POLR2AphosphoS5,REST,FOXP1,RBFOX2,HNRNPL,NFIC,ATF1,ESRRA,SKIL,POLR2G,ZNF263,RREB1,ZNF431,PRDM10,MGA,TOE1,HDAC1,PHF21A,SIN3B,RNF2,ZFX,ATF6,ETV5,AGO1,SOX6,PHF8,KDM5B,MTA3,TARDBP,PHF20,FUS,TEAD1,RCOR1,NBN,POLR2A,RBFOX2,DDIT3,SKIL,GABPB1,ZNF589,IKZF1,ATF1,ELF1,RNF2,GABPA,ELF4,ZNF282,HDAC1,ETV5,GMEB1,KDM5B,MTA3,ZFX,NBN,ZNF263,SMARCE1,IKZF1,EGR1,KLF13,ZNF589,GABPA,ARID3A,POLR2A,NONO,SMC3,MAZ,POLR2AphosphoS5,TCF12,NR2F1,NR2C2,NR2F2,NR2F6,ESRRA,ZBTB7A,NR2F1	2,40,42
chr6	30915653	30915916	MYC,KLF16,MTA1,LCOR,MAZ,CTCF,SMC3,RAD21,REST,NR2F6,NCOA1,ARID2,ZNF384,IKZF1,ATF7,POLR2G,NCOA1	17,21,28
chr6	30918856	30918959	TCF3,TFAP4,TEAD4,ZBTB33	1,3,15
chr6	30928812	30928878	USF2,NFYA,RAD51,USF1	41
chr6	30935176	30935275	CEBPG,CEBPB,RCOR1,NFIC	34,48
chr6	30940842	30940973	CREM,ATF1,E2F1	13
chr6	30942775	30943045	CTCF,REST,SMC3,TFAP4,PHF21A,RCOR1,KDM1A,TEAD4,IKZF1,NR2F1,TEAD2,HDAC2,HDAC1,HMG20A,RNF2,MAZ,CREM,EP300,TEAD1,MAX,SP1,ETV5,KLF13,HMG20A	28,45,58
chr6	30955411	30955968	CBX2,KDM5B,ELF4,BRD4,ZNF644,NFATC3,TEAD1,TARDBP,SKIL,SIN3B,NR2F1,POLR2A,PHF8,NR2C2,PHF20,POLR2AphosphoS5,RBFOX2,ETS1,NFIC,GABPB1,GABPA,POLR2G,XRCC5,NBN,ZBTB40,E2F8,GTF2F1,GMEB1,FIP1L1,NR2F6,TEAD4,ATF7,TBP,FOSL1,JUNB,IRF2,RBM22,CBFB,ZNF282,BHLHE40,ZFX,HMG20A,HCFC1,ZNF7,ETV5,JUN,CBX5,CREM,MYC,MYNN,TBL1XR1,JUND,HNRNPLL,ZBTB7A,SRF,MAZ,SOX6,HDAC2,NONO,HDAC1,ATF1,RCOR1,EP300,KDM1A,ESRRA,MAX,ZFP36,NR2F2,NFATC3,KLF16,TCF7,RNF2,TOE1,TCF12,TFAP4,MEIS2,ZNF281,TCF3,SP1,MTA3,PBX2,NR2F1,EGR1,NRF1,NR2C2,LCOR,MGA,RAD51,XRCC5,E2F1,GABPA,HDAC1,ATF1,MAX	4,11,50,75
chr6	30988591	30988722	RNF2,TRIM24,ZNF766,HMG20A,HDAC2,HDAC1,TEAD4,KDM1A,NCOR1,FOXM1,RCOR1,NFIC,TCF12,NR2F6,KLF16,NR2F2,TCF3,POLR2AphosphoS5,ZNF281,SOX6,BHLHE40,GATA2,CREM,ZNF263	10,15,35
chr6	31001636	31001684	RBFOX2,POLR2AphosphoS5,POLR2A	72
chr6	31021653	31022000	NFATC3,MTA3,POLR2AphosphoS5,RBFOX2,POLR2A	15,65
chr6	31033221	31033426	RNF2,ZNF512,U2AF2	73
chr6	31036066	31036105	CEBPG,ATF4,CEBPB	6
chr6	31038696	31038771	NFE2,MEIS2,PBX2	48
chr6	31042891	31042934	RAD21,RCOR1,JUND,REST,KAT2B,MAZ,CTCF,SMC3	2,52
chr6	31058362	31058675	ATF7,MAFF,MAFK,MAFG,RNF2,ARID3A,JUNB,RAD21,SMC3,FOXK2,REST,FOSL1,ATF3,NFE2,JUN,JUND,CTCF,MYC,RCOR1,RNF2,FOSL1,ATF3	2,12,47
chr6	31068352	31068427	PCBP1,PCBP2,HNRNPK	68
chr6	31068951	31069100	HMG20A,PBX2,RFX1,MXI1,PRDM10,MYNN,ATF1,SMAD4,TEAD4,RCOR1,TCF7,CTCF,REST,JUND,CREM,XRCC5,SMC3,TBP,FOXK1,KAT2B	13,46,50,63
chr6	31070843	31070873	REST,JUND,RAD21,CTCF	2,39
chr6	31079731	31080139	TEAD1,SKIL,STAG1,HDAC2,TFAP4,RCOR1,KAT2B,MTA3,REST,RAD21,BHLHE40,TEAD4,SMC3,CTCF,MAZ,KLF16,ARID3A,EP300,MEIS2,PBX2,MTA3	39,43,52
chr6	31083674	31084241	ZBTB40,NR2C2,FOXK2,MYC,NR2F1,ATF4,CEBPG,NFIC,CREM,JUND,ZNF318,TFAP4,MAFK,KDM1A,NFE2,EP300,NR2C2,MAFG,FOSL1,ESRRA,DPF2,RCOR1,IKZF1,TEAD4,CREB3,E2F1,NBN,TOE1,MEIS2,MTA3,NCOA1,ETV5,ZFP91,NR2F1,ATF7,SMARCC2,ZKSCAN1,NFIC,MGA,SKIL,SMARCE1,MAZ,TFAP4,RAD21,REST,MAFG,MAX,SMC3,ESRRA,SRF,EHMT2,CTCF,TOE1,NBN	7,37,39,63
chr6	31086153	31086348	ATF3,SMARCC2,NR2F6,JUN,RCOR1,JUND,KDM1A,IKZF1,SMARCE1,ZNF281,EGR1,NR2F1,HDAC1,ATF4	1,27,40
chr6	31086911	31087005	TCF3,KLF16,KDM1A,SMARCC2,MEIS2,EP300,RCOR1,SOX6,NFE2,TEAD4,PBX2,SKIL,TCF12,JUND,MAFG,ZNF318,FOXM1,NCOR1,DPF2,SMARCE1,MAFF,MAFK,FOSL1	15,43,44,45,47
chr6	31087701	31087817	MAX,RCOR1,MAZ,KLF13,REST,ATF3,JUND,JUN,RAD21,SMC3,CTCF,MYC,ATF7,SOX6,ZNF384	2,13,28,37
chr6	31092409	31092437	HDAC2,ESRRA,ZFP36,KDM1A,ZMYM3	35,55
chr6	31092975	31093024	EGR1,ZNF384,PRDM10	21,48
chr6	31093189	31093417	ATF1,TEAD4,ARID3A,TCF3,JUND,FOSL1,FOXM1,ADNP,EP300,ATF3,PRDM10,NCOR1,RCOR1,TCF12,ZFP36,NFE2,ZMYM3,MNT,ESRRA,SOX6,KDM1A,MAFG,RNF2,PBX2,HMG20A,MEIS2,ATF1,FOSL1	15,35,36,41,44
chr6	31095248	31095322	KDM1A,RCOR1,CEBPB	40,45
chr6	31098648	31098746	ZNF7,NFE2,NFE2L1,MAFG,MAFF,MAFK	44,55
chr6	31102556	31102629	CTCF,KLF13,NFIC	15,22,52
chr6	31123085	31123177	JUND,NFIC,SMAD1,MAX,MNT,MYC	17,37
chr6	31128161	31128322	TFAP4,SMC3,CTCF,REST,RAD21,KLF16	2,54
chr6	31137576	31137935	NR2F1,MYNN,RAD21,LCOR,ATF1,KLF16,JUND,ZNF263,ARID2,TFAP4,SMC3,CTCF,REST,STAG1,TCF3,HCFC1,ETV5,MYC,CREM,NRF1,MAZ,XRCC5,MAX,ZBTB7A,KLF13,RBFOX2,GABPB1,EGR1,HDAC2,GMEB1,RNF2,SMARCE1,MTA1,IKZF1,ZNF263,HDAC1,EHMT2,ZBTB40,NR2F1,RBFOX2,ZBTB7A	21,40,56
chr6	31157982	31158917	SMARCE1,NBN,HDAC1,ZBTB26,HBP1,ZBTB40,HDAC2,DPF2,PHF8,POLR2A,ZBTB7A,POLR2AphosphoS5,TBP,PCBP1,RBFOX2,POLR2G,ZBTB2,ZKSCAN1,NRF1,MEIS2,JUND,LCOR,TBP,HNRNPLL,E2F1,SP1,GMEB1,E2F8,TFDP1,ARID3A,CHD2,CEBPZ,NFYA,TFAP4,E2F4,ZKSCAN1,EGR1,JUN,BHLHE40,PRDM10,ATF1,MAZ,CREB1,ATF7,IKZF1,MYC,FIP1L1,TEAD1,TEAD4,GTF2F1,HCFC1,MTA3,MXI1,KAT2B,MAX,ESRRA,RBFOX2,XRCC5,MNT,POLR2G,ZNF511,ZFX,ETS1,HNRNPLL,E2F1,CBX1,SOX6,SIN3A,PHF8,ZNF282,TFDP1,TFAP4,ATF1,SKIL,HDAC1,HDAC2,IKZF1,NR2F1,NCOA1,GTF2F1,MTA3,KAT7,GABPB1,TCF3,TCF12,XRCC5,ZBTB40,PHF20,ESRRA,POLR2A,ZFX,EHMT2,NFATC3,TOE1,HDAC1,SMARCE1	10,22,73
chr6	31159470	31159700	NRF1,ZBTB7A,MYNN,CTCF,ZBTB2,POLR2G,AGO1,RBFOX2,ZBTB7A	21
chr6	31164000	31164291	FOSL1,CEBPG,CEBPB,ATF4,NFIC,ESRRA	1,6,27
chr6	31173526	31173695	RNF2,MAZ,NFE2,JUND,MAFK,FOSL1,JUN,MAFG	21,47
chr6	31176095	31176173	PRDM10,ZNF766,MAX,HDAC1,MAZ,MGA	36,37,67
chr6	31192118	31192229	ZNF121,ZNF384,CEBPB	55
chr6	31192487	31192713	HDAC1,KDM1A,ADNP,CBX1,ESRRA,HDAC2,TFAP4,ATF7,HMG20A,ZNF121,RCOR1,STAG1,MAZ,TBP,JUND,REST,NCOA1,MAX,SMC3,HCFC1,ARID2,KLF16,XRCC5,SKIL,CTCF,ZNF384,RAD21	35,63
chr6	31193396	31193419	CTCF,ZBTB33,REST	2
chr6	31196856	31198559	ZBTB33,ZNF121,TCF12,FOXK2,NR2F1,HDAC2,RAD51,USF2,USF1,MGA,IKZF1,XRCC5,SOX6,NBN,ZNF7,TOE1,MAX,TFE3,ETV5,NR2F6,MNT,MYC,BHLHE40,TEAD1,REST,ESRRA,RCOR1,TCF3,ZFP36,ZKSCAN1,JUND,HCFC1,EP300,CBFB,CTCF,ARID3A,HMG20A,RAD21,IRF2,MAZ,SMC3,ARID2,GMEB1,STAG1,JUN,TFAP4,MTA3,ATF1,CREM,LCOR,ZNF281,ATF7,ATF2,ZNF384,ZNF12,NCOA1,PBX2,HDAC2,SOX6,EHMT2,TOE1,MNT,NFRKB,ATF1,ATF7,RNF2,POLR2A,ZNF83,ZNF589,SMARCC2,ZNF12,EHMT2,ADNP,ZBTB40,NFIC,BRD4,ATF1,NFE2,NR2C2,MAFG,MAFK,ZNF83,GABPB1,ELF1,NFATC3,JUND,GABPA,ETS1,IKZF1,RCOR1,EGR1,ZBTB40,KDM5B,ZFX,POLR2A,RBFOX2,ELF4,TFDP1,PHF8,ETV5,SP1,RNF2,GTF2F1,SIN3B,GABPB1,NR2C2,MTA3,TEAD4,POLR2G,FOXP1,POLR2AphosphoS5,JUND,ETS1,GABPA,MTA1,CREB1,TCF3,EP300,TCF7L2,EGR1,ARID3A,NFATC3,E2F1,ATF1,FOXK2,MEIS2,RFX5,CREM,HMG20A,ZNF318,TBP,ELF4,SP1,SOX6,ESRRA,RBFOX2,NRF1,TFAP4,ATF7,TBL1XR1,MAZ,ZNF282,FOXM1,MYBL2,PBX2,LCOR,SMAD1,NR2C2,ATF3,RBM22,POLR2G,ZNF384,ZBTB2,E2F4,KDM5B,POLR2AphosphoS5,NCOA1,CEBPB,NCOR1,GMEB1,HDAC1,ZFP91,ZFX,POLR2A,CEBPG,ZNF281,RBM39,PHF8,MNT,HDAC2,RNF2,DPF2,SMARCE1,ATF2,FOXK2,NR2F1,PHF21A,FOSL1,CHD2,MGA,JUN,ZBTB7A,ZBTB40,PRDM10,ZNF282,JUND,ATF3,ZBTB2,ZNF281,SMARCE1,PRDM10,ZBTB40,ZMYM3	3,31,39,41,42,57,63
chr6	31199205	31199405	KDM1A,HDAC1,HDAC2,ATF4,CEBPB,ATF3	6,45
chr6	31203484	31204366	REST,SOX6,JUND,MGA,MAX,FOXK2,HDAC1,NR2C2,BHLHE40,MNT,ZNF384,RAD51,POLR2G,MGA,EGR1,TFDP1,MTA1,HDAC1,MNT,POLR2A,CEBPB,PBX2,TEAD4,PRDM10,SMARCC2,GABPB1,NR2C2,ATF3,FOSL1,POLR2G,ATF4,MTA1,JUND,ZNF766,CREB3,MAFK,MAFF,GABPA,MAFG,SMARCE1,IRF2,JUN,NFE2,IRF1,ATF7,EHMT2,RNF2,CEBPB,ZNF318,ELF4,ZBTB40,FOXM1,FOXK2,ATF4,ATF3,SMARCE1,ZNF766,IRF2,IRF1,ZNF589,ZNF384	12,16,44,47,54,61
chr6	31204882	31204958	RFX1,NFE2,MAFG	44,48
chr6	31230062	31230130	TCF12,KDM1A,RCOR1,HDAC2,HDAC1	45
chr6	31272150	31272180	ATF1,E2F1,CREB1,RFX5,CREM	13
chr6	31293521	31293549	REST,EHMT2,IKZF1	30
chr6	31304700	31304867	GABPA,GABPB1,ATF2,ATF7	13,30
chr6	31366922	31367157	RNF2,NRF1,IKZF1,ATF1,MAZ,TBL1XR1,RCOR1,MYNN,REST,NCOA1,STAG1,JUND,ARID2,SKIL,IRF2,ZNF384,RAD21,SUZ12,GTF2F1,ZKSCAN1,ZNF7,SMC3,CTCF,BHLHE40,TFAP4,CREM,MYC,XRCC5,ZNF24,KLF16,RNF2,EGR1,GMEB1	21,63
chr6	31378248	31378374	HDAC2,ZMYM3,KDM1A,ZFP36,PTBP1,HMG20A	35
chr6	31387179	31387242	ESRRA,NR2C2,RFX1,NR2F1,NR2F6	22,27
chr6	31395883	31396245	DPF2,PRDM10,NR2F1,HDAC2,NFIC,RNF2,KDM1A,IKZF1,ESRRA,TCF12,NR2F6,HDAC1,TFAP4,ZNF263,SMARCE1,TCF3,LCOR,KLF16,NR2F2,RCOR1,EP300,TEAD4,HMG20A,POLR2AphosphoS5,FOSL1,GATA2,BHLHE40,MYC,JUND,MAX,CREM,USF1,ZFX,TFAP4,ZNF263,MGA	37,39,50
chr6	31396744	31397275	MYC,IRF1,MEF2D,KLF6,HINFP,GABPA,ATF1,ZNF281,ATF4,ZNF766,ZNF589,CREB3,EP300,MYC,ESRRA,BHLHE40,ARID3A,JUN,MAZ,MAX,CTCF,SMC3,RCOR1,KLF16,RAD21,REST,NFIC	1,6,37,52,63,66
chr6	31399288	31400940	TFE3,MGA,ADNP,ZNF121,CBX5,ZNF512,HBP1,NFATC3,MTA1,RNF2,E2F8,HDAC2,MNT,ZBTB33,PRDM10,NBN,ZNF24,NFIC,NCOA1,ZNF639,TOE1,THRB,JUN,FOXM1,ZNF384,RBM39,XRCC5,SKIL,IKZF1,TEAD4,HINFP,CTCF,TEAD1,ZNF263,SOX6,ADNP,MYC,SMC3,ZNF281,SMARCE1,MAX,ARNT,HCFC1,RCOR1,TBP,JUND,NCOR1,MAZ,REST,FOXK2,ESRRA,GMEB1,ARID3A,TBL1XR1,NR2F1,MEF2D,BHLHE40,E2F1,ATF1,POLR2A,FOSL1,PTBP1,E2F8,CREB3,ATF7,MTA3,NBN,PHF8,LCOR,ELF4,TFAP4,ELF1,ELK1,XRCC5,SKIL,ZFX,IKZF1,KDM5B,KAT7,MYC,ZNF431,ETV5,ZSCAN29,NRF1,ZBTB7A,ETS1,GABPB1,POLR2AphosphoS5,EGR1,CREM,RCOR1,ESRRA,CREB1,E2F1,MAZ,POLR2A,ATF1,JUND,GABPA,NR2C2,GTF2F1,POLR2G,FOSL1,POLR2AphosphoS2,PTBP1,RBFOX2,FOXP1,TFAP4,ZFX,SMAD1,KDM5B,PHF8,GABPB1,CBFB,GABPA,NR2C2,ZNF644,RBFOX2,POLR2G,ZBTB40,MGA,MNT,GABPA,ZNF24,TOE1,RNF2,FOXM1,SOX6,SKIL,IRF1,SMARCE1,ZNF282,ELF4,IKZF1,ZBTB40,MGA,CEBPG,NFATC3,ATF7,KLF13,MTA3,KLF6,RBFOX2,CEBPB,RFX5,MTA1,POLR2A,MAX,SMAD1,MAZ,HNRNPLL,NCOR1,RNF2,ZBTB7A,CBX1,TFDP1,TBP,POLR2AphosphoS5,BHLHE40,NBN,IRF2,EGR1,ZNF318,KDM5B,TEAD4,PHF8,TFDP1,ZNF281,MYNN	3,24,31,58
chr6	31401553	31401833	HDAC1,MYNN,MAX,HDAC2,TEAD1,ELF4,SMARCE1,CREM,TEAD4,FOSL1,NFE2,MAFG,JUND,ZNF384,ZNF24,MTA3,ELF4,FOSL1	39,40
chr6	31402459	31402494	PBX2,TFAP4,MEIS2	48,52
chr6	31402669	31402804	MTA1,HDAC2,IKZF1,RREB1,KDM5B	17,48,77
chr6	31403205	31403951	PHF21A,REST,ZNF263,ZNF511,PRDM10,PHF8,TEAD1,ATF6,ETV5,MYC,IKZF1,XRCC5,TARDBP,NFYA,TFDP1,USF1,RAD51,JUND,SP1,MNT,TBP,MAX,POLR2A,FOSL1,LCOR,TFAP4,POLR2AphosphoS5,POLR2G,ZFX,MGA,E2F1,GTF2F1,RBFOX2,ESRRA,SKIL,RCOR1,ATF7,KDM5B,MTA3,SMARCE1,ELF1,SOX6,AGO1,KAT7,TOE1,XRCC5,HDAC1,GMEB1,RNF2,GABPB1,GABPA,MTA1,PHF8,NFIC,ZBTB40,NONO,SMARCC2,HNRNPLL,ATF1,ZBTB2,FIP1L1,E2F8,MAZ,ZBTB7A,NBN,HNRNPL,ETV5,HDAC2,HCFC1,TFAP4,CREM,ZFX,RBFOX2,DPF2,E2F1,TCF3,ELF1,ATF1,ZNF263,ZBTB40	20,22,41
chr6	31407886	31407909	JUND,RNF2,CEBPG,FOSL1,CEBPB,IKZF1,SMARCC2,ATF3,SMARCE1,JUNB	1,6
chr6	31419878	31420077	EHMT2,CEBPB,JUND,FOSL1,TCF3,SMARCE1	4,6,15,34
chr6	31438891	31438915	ATF4,ATF3,CEBPG	6
chr6	31441668	31441898	MTA3,ATF6,ATF7,NR2F1,ESRRA,NONO,ZFP36,MYNN,REST,RAD21,HCFC1,ZNF384,RCOR1,MAZ,CREM,CTCF,JUND,MAFK,NCOA1,GTF2F1,IRF2,SMC3,BHLHE40,XRCC5,ZBTB7A,KLF16,TFAP4,TBL1XR1,LCOR,PHF21A,ATF7	13,63
chr6	31442699	31442727	MAX,CTCF,SMC3	52
chr6	31463074	31463105	RFX5,CREM,E2F1,ATF1,BHLHE40,NFYA,CREB1	13,52
chr6	31473970	31473987	MAFG,MAFF,MAFK	44
chr6	31475077	31475230	E2F4,SMAD4,CTCF,USF1	2,75
chr6	31490443	31490975	ELF4,ZNF281,ZNF318,E2F1,SMARCC2,NR2F1,GMEB1,RNF2,TRIM24,HDAC2,HDAC1,MAZ,MNT,MTA1,IKZF1,SKIL,MAX,EGR1,SMARCE1,TFAP4,NFIC,NCOR1,JUND,JUN,RCOR1,NCOA1,SIN3A,TFDP1,TCF12,EP300,GATA2,RAD51,TCF3,TEAD4,KDM1A,KLF16,CREM,TBL1XR1,MAFF,ZNF589,BHLHE40,ATF1,SOX6,MYC,MXI1,ZBTB7A,MGA,RNF2,MNT,MAX,ESRRA,TFAP4,SKIL,ATF1,RNF2	10,37,39,54
chr6	31491620	31492196	HDAC2,NFRKB,ZNF24,NBN,ZBTB33,EGR1,ZNF512,GABPB1,IKZF1,ZNF281,NR2F1,TFDP1,NBN,ZFP91,LCOR,JUN,NR2F2,IRF2,ATF7,ESRRA,MYC,BHLHE40,JUND,MAX,CREM,MAZ,RAD21,RCOR1,CTCF,KLF16,TFAP4,NFIC	5,9,22,55,63
chr6	31493748	31494906	HNRNPK,ZNF512,MTA1,TOE1,ZNF384,MAX,HINFP,EP300,KLF16,ZNF7,IKZF1,XRCC5,CTCF,ATF1,CREM,MAZ,E2F8,MNT,SMC3,JUND,RCOR1,TEAD1,NBN,RAD21,HCFC1,MYC,ESRRA,HDAC2,REST,TFAP4,NCOA1,TBP,FOXK2,LCOR,TEAD4,ETS1,KAT7,RNF2,PRDM10,TCF7,POLR2AphosphoS5,CREB1,HDAC1,ZBTB7A,NFIC,GABPB1,MTA3,KDM5B,SKIL,ATF7,JUNB,MEF2D,GATAD2A,ZFX,POLR2A,POLR2G,ATF1,MAZ,SMARCE1,TFAP4,XRCC5,RBFOX2,GABPA,EGR1,NRF1,SMARCC2,ZBTB2,GABPB1,MTA3,ZBTB7A,PHF8,SKIL,ZFX,RNF2,ATF1,POLR2G,RBFOX2,ZNF511,BRD4,PHF8,ZBTB40,IKZF1,RBFOX2,ZMYM3,FOXM1,POLR2G,IRF2,CREM	2,10,20,35,73
chr6	31496367	31496422	ZNF384,CEBPB,CEBPG	6
chr6	31497644	31498402	ATF6,PHF21A,KDM1A,EGR1,RCOR1,ETS1,MAX,MYC,ELF1,ELF4,IKZF1,CREM,SKIL,HDAC1,MNT,REST,HDAC2,GMEB1,ZBTB40,NONO,RNF2,ZNF263,PRDM10,PHF8,ATF7,ATF1,FOXK2,POLR2A,MTA3,MAX,ZFP91,NRF1,HNRNPLL,SP1,NFYA,RBFOX2,POLR2A,TFAP4,MTA3,TBP,HNRNPLL,ZFX,POLR2G,MGA,GTF2F1,PHF8,RNF2,GABPB1,NFIC,GABPA,PCBP1,RBFOX2,ZBTB7A,ZNF384,TEAD1	20,35,55,57
chr6	31498603	31498863	TOE1,ZNF24,MNT,SP1,IKZF1,PRDM10	14
chr6	31522000	31522066	CEBPG,ATF3,ATF4,ZNF384,CEBPB,RFX1	6
chr6	31525516	31526353	ATF4,NR2F1,NR2F6,ARID3A,TEAD4,ATF3,ATF2,JUND,SMARCE1,SMARCC2,FOSL1,ATF7,MAFG,LCOR,DPF2,MTA1,MTA3,HMG20A,ATF1,SOX6,FOSL1,ATF7,REST,TFAP4,CREB3,IKZF1,MTA1,KAT7,FOXP1,ZNF511,USF1,MGA,HMG20A,CREB3,ZNF12,TEAD1,FOXP1	39,64
chr6	31528986	31529247	AGO1,POLR2G,RBM22,AGO1,POLR2G	51
chr6	31529476	31530018	MYNN,MAZ,POLR2AphosphoS2,POLR2A,HBP1,CBX1,RBFOX2,TFAP4,POLR2G,POLR2AphosphoS5,POLR2AphosphoS2,MYNN,POLR2A,RBFOX2,POLR2G,POLR2AphosphoS5,RBM22	72
chr6	31531340	31531373	POLR2AphosphoS2,RBFOX2,POLR2AphosphoS5	72
chr6	31532360	31532494	MYNN,THRB,E2F8	72
chr6	31532760	31532898	ESRRA,POLR2AphosphoS5,MAZ	27,37,72
chr6	31533427	31533740	POLR2G,POLR2A,RBFOX2,POLR2AphosphoS5	72
chr6	31534137	31534314	POLR2AphosphoS5,RBFOX2,HMG20A,SIN3B,MYNN,POLR2A,E2F8,POLR2AphosphoS2	24,72
chr6	31534704	31534727	PRPF4,POLR2G,RBM22,USF1,ZBTB33,RBFOX2	41,51
chr6	31540087	31540140	USF1,TEAD1,RBFOX2	43,75
chr6	31540571	31540887	HDAC1,POLR2A,IKZF1,ZBTB40,ZNF512	5,73
chr6	31541149	31542829	MEIS2,ZNF281,CHD2,CEBPG,CEBPB,XRCC5,MEIS2,ZNF644,ARID4B,ZNF281,FOXP1,ZNF431,POLR2AphosphoS2,PRPF4,RELA,HNRNPLL,ZHX1,SIN3B,EHMT2,YY1,ZNF644,BRD4,RBM39,KAT7,KLF13,ZNF589,ZNF7,HDAC1,MAZ,ZNF766,RNF2,CREB3,ZNF511,HBP1,RREB1,KLF6,THRB,ZNF24,ATF4,ATF1,ZBTB26,SMAD1,TCF3,ZNF318,ZFX,NCOA1,ZZZ3,E2F4,ZSCAN29,GMEB1,NFIC,MYC,KAT2B,ZFP91,GATAD2A,DMTF1,PTBP1,ZNF12,NBN,MAX,PHF8,PHF20,NR1H2,NFRKB,XRCC5,CBX1,CBFB,ATF7,TFAP4,ATF6,NCOR1,ETV5,ZNF263,FOXK2,NR2F2,RAD51,MGA,SIN3B,SOX6,LCOR,POLR2AphosphoS5,CREM,MEF2D,SMAD4,TEAD4,POLR2A,ETS1,E2F8,TBP,TFDP1,KDM5B,ELF1,MTA3,GABPB1,POLR2G,RBFOX2,ZBTB40,JUND,GTF2F1,TEAD1,RBM39,ELF4,ELK1,NFATC3,GABPA,SRF,MAFK,MEIS2,ATF1,ZFX,NRF1,MYC,HCFC1,TBL1XR1,NFRKB,EP300,POLR2AphosphoS5,NCOR1,E2F8,ETV6,MGA,ELF1,TFDP1,MTA3,ZBTB40,TEAD1,XRCC5,TOE1,ELF4,NR2C2,ZBTB33,EGR1,NCOA2,ATF7,MNT,GABPA,FOXM1,MTA1,NR3C1,E2F1,POLR2A,ZBTB2,SIN3A,GMEB1,NR2F1,ATF1,NRF1,ZFX,PRDM10,SKIL,MXI1,HCFC1,ZNF83,RNF2,ZHX1,HBP1,SOX6,CREM,ESRRA,THRB,RBPJ,CEBPZ,KAT2B,EP300,RBFOX2,MAX,SIN3B,JUN,BHLHE40,JUND,MAZ,MYC,CHD2,POLR2G,HDAC2,RCOR1,MYNN,NR2C2,NCOR1,KDM5B,ZNF639,TEAD4,ZKSCAN1,SMAD1,PHF8,HDAC1,POLR2A,RREB1,SKIL,IKZF1,EGR1,TCF12,PRDM10,NR2F1,NBN,REST,ZNF281,EHMT2,KLF13,SMARCE1,ETS1,MYNN,CREB3,ZNF12,IKZF1,RNF2,SMAD4,ZMYM3	24,31,50
chr6	31546629	31547250	FOXM1,HNRNPLL,TOE1,ZNF281,KLF13,ZNF263,CREM,JUND,LCOR,TFAP4,HCFC1,SOX6,JUN,MAX,ESRRA,ATF7,MYNN,MYC,SKIL,HMG20A,BHLHE40,CTCF,ZFP36,TBP,RAD21,MAZ,REST,ZKSCAN1,SMC3,RBM39,SIN3B,RREB1,KLF16,XRCC5,RCOR1,STAG1,ARID2,NR2F2,IKZF1,ZBTB7A,NBN,PRDM10,HDAC2,RNF2,ATF4,SMARCC2,HNRNPK,EGR1,KDM1A,GABPA,NBN,ARNT,EHMT2,HDAC1,ZNF24,PHB2,ZNF639,MTA1,ZBTB26,NFATC3,ZBTB33,DPF2,ZNF512,HINFP	5,15,56,58,63
chr6	31547417	31548680	ZNF24,NFATC3,MEF2D,ZFP91,ZNF512,FOXK2,MTA3,NBN,NFRKB,ARID3A,TEAD4,NFE2,ATF2,RFX5,SRF,ZKSCAN1,ZFP36,TBL1XR1,IKZF1,MTA1,TOE1,FOSL1,ELF4,PHF20,NFIC,TCF7,SOX6,CCAR2,NR2F6,LCOR,GABPA,ATF6,HCFC1,PHF21A,MNT,GABPB1,IRF2,ZBTB40,TBP,E2F8,XRCC5,ZNF7,ETV5,ELK1,EP300,ZNF384,ETS1,ELF1,ESRRA,MAFK,GMEB1,ATF1,JUND,E2F1,MXI1,NR2C2,FOXM1,KLF6,ATF7,SIN3B,CREB1,MAX,CREM,RCOR1,HBP1,KLF13,SP1,JUN,TFAP4,CEBPB,ATF4,MYC,NRF1,HNRNPLL,IRF9,PTBP1,YY1,TFDP1,POLR2G,CEBPG,RBFOX2,NONO,MAZ,POLR2AphosphoS5,ZBTB7A,KAT2B,ZNF281,ZNF644,ZNF511,POLR2A,ZFX,JUNB,KDM5B,CREB3,PHF8,E2F1,NR2C2,ATF1,NR2F6,CEBPB,ATF4,TFDP1,SMARCC2,GABPA,ZNF83,BRD4,ZNF644,FOSL1,SMARCC2,SIN3A,MLX,KAT7,KDM5B,ZFX,ETS1,RNF2,TCF3,ZNF7,EP300,NFRKB,CREM,RBFOX2,RREB1,ZNF766,ATF6,GATAD2A,HDAC1,MYNN,HNRNPL,GTF2F1,XRCC5,ZNF12,FOXA3,ZNF511,ETV5,POLR2G,MGA,E2F4,FOXP1,MYC,TFAP4,ZBTB2,KDM5B,CBFB,USF1,TEAD4,HDAC2,MNT,POLR2A,GTF2F1,ZMYM3,TEAD4	3,6,21,31,44,66
chr6	31551528	31551597	FOXK1,FOXK2,FOXA3,RAD21,REST,CTCF,MAZ,ARID2,NBN,MAX,SMC3,RCOR1,STAG1,IKZF1	2,28,31
chr6	31558765	31559439	RBFOX2,DDIT3,ZNF589,TFAP4,ZBTB33,JUN,ATF4,DPF2,ATF7,ESRRA,HNRNPLL,RBFOX2,E2F8,NR2C2,ZNF318,MTA1,ZNF589,SOX6,TEAD4,SMARCE1,RCOR1,NR2C2,GABPB1,JUND,TCF12,MAZ,MAFF,MAFK,ZNF281,NFE2,RNF2,MAFG,ZNF263,HIVEP1,EGR1,ETV6,HDAC1,HDAC2,NFIC,DPF2,LCOR,MYNN,FOSL1,TOE1,EP300,TFAP4,ZBTB7A,MYC,CREM,MTA1,BRD4,POLR2AphosphoS5,NCOR1,KLF16,IKZF1,MEF2A,NBN,MEF2D,TBL1XR1,SMARCE1,CEBPB,CEBPG	10,21,47,50,54
chr6	31559885	31560806	IKZF1,E2F8,ZNF281,ZBTB2,HDAC2,KDM1A,POLR2G,SMAD1,E2F1,ELF4,ZKSCAN8,ZBTB7A,GMEB1,ETV5,NCOA1,TCF3,ETV6,ZBTB40,GABPB1,SMAD1,SMARCE1,TCF12,SMARCC2,MYC,EP300,NCOR1,GABPA,TRIM24,MAX,MNT,ZNF589,TEAD4,NFIC,SOX6,NR2F2,POLR2AphosphoS5,POLR2G,JUNB,MAZ,TBL1XR1,NR2C2,POLR2AphosphoS2,HDAC2,RBFOX2,MAFK,BHLHE40,NR2F6,NR2F1,CREM,RCOR1,E2F8,HDAC1,ZNF281,EGR1,JUN,TEAD1,MTA3,DPF2,JUND,IKZF1,MYNN,FOSL1,SMARCE1,SMARCC2,GABPA,NR2C2,E2F8,FOSL1	6,12,40,72
chr6	31563108	31563745	ZBTB33,GABPA,MNT,HDAC1,E2F8,MTA1,ZBTB2,NFIC,KDM1A,ELF1,EGR1,ELF4,IKZF1,GMEB1,EHMT2,ZBTB40,NBN,SMARCC2,NCOA1,RNF2,SMARCE1,TOE1,ATF1,DPF2,FOXK2,GABPA,MTA3,FOXA3,SKIL,REST,ELF4,IKZF1,ATF7,NR2F1,SOX6,BHLHE40,ZNF281,ARID3A,NCOR1,SMARCC2,FOSL1,TBL1XR1,NCOA1,KLF16,CREM,NR2F2,RNF2,ATF3,NR2F6,RCOR1,SMARCE1,JUND,EP300,MAFG,ATF1,NFE2,MAFK,JUN,TCF3,NFE2L1,CREB1,ZFP36,MAFF,DPF2,FOSL1,ZNF7	1,3,30,39
chr6	31567622	31567822	SMARCE1,NR2F2,ATF4,ATF7,NR2C2,HDAC1,NR2F1,CREM,NR2F6,ESRRA,SMARCE1	34,50
chr6	31568010	31568031	MAFK,MAFG,MAFF	44
chr6	31568774	31568882	GATA2,BHLHE40,RCOR1,RNF2,ZBTB26,USF1	4,37,75
chr6	31570699	31570747	CEBPG,ATF4,ATF2	6
chr6	31576053	31576338	IKZF1,ZNF512,KDM1A,HDAC2,HBP1,HDAC1,ZFP91,ZNF24,GATA2	43,73
chr6	31580756	31581639	CEBPB,ZNF589,PRDM10,MTA1,RBM22,NRF1,GATAD2A,ZNF281,HDAC2,KAT2B,HNRNPK,PCBP1,JUN,CBX1,NR2F2,ZBTB7A,BHLHE40,KLF16,NR2F1,NONO,MAZ,MAX,TBL1XR1,GTF2F1,HDAC1,SMAD4,CTCF,REST,SMC3,TARDBP,FIP1L1,PHF20,ATF1,UBTF,RCOR1,MYC,GMEB1,XRCC5,PHF21A,ZFX,CREB1,CREM,HCFC1,SKIL,SP1,TBP,TEAD4,JUND,TFAP4,ETS1,LCOR,PRPF4,KAT7,ATF7,MTA3,POLR2AphosphoS5,CHD2,E2F1,SOX6,NFIC,ZHX1,NBN,ZNF431,TOE1,TEAD1,ZBTB2,EP300,USF1,E2F4,POLR2G,HNRNPLL,GABPB1,ZNF511,TCF3,RBFOX2,E2F5,SMARCC2,ETV5,KDM5B,ATF6,ZNF12,RNF2,SIN3B,CBFB,IKZF1,MGA,FOXP1,SRSF1,POLR2A,KAT2B,ZNF7,PHF8,HDAC2,NR2F1,ZNF589,GTF2F1,FIP1L1,ATF1,GMEB1,TARDBP,ZFX,CBX5,TFAP4,ZNF263,E2F8,ATF7,ZFP91,NR1H2,ZBTB40,RBFOX2,SMARCE1,ZNF12,ZNF7,ZNF263,NR2F2,ZNF281	27,42
chr6	31585696	31585850	REST,PTBP1,RCOR1,ZFP36,CTCF,GABPB1,ZMYM3,CREM,KDM1A,MEIS2,EHMT2,HDAC2,CREB1,TEAD4,FOXP1	2,12,35,39
chr6	31586024	31586182	TEAD4,FOXA3,USF1,CEBPB,ZNF83	6,16,64
chr6	31586561	31586917	ZNF766,GABPA,ETV6,ZBTB7A,USF1,RAD51	30,41,42
chr6	31588202	31588380	GMEB1,IKZF1,MTA1	73
chr6	31592696	31593065	ZNF12,ZNF263,E2F4,CTCF,CBFB,TFAP4,MAZ,EGR1	14,52,64
chr6	31593245	31593475	NFIC,RCOR1,IKZF1,EGR1,NFYA,HDAC2,GMEB1,NCOA1,NBN,ZNF384,ZBTB40,ZNF512	5,46,57
chr6	31597142	31597328	MEIS2,MAX,MYC,CTCF,MNT,REST,SMC3,ZMYM3,ZNF121	25,37,55
chr6	31598416	31598798	NR2C2,ZNF263,HMG20A,TEAD4,HDAC1,ESRRA,ZNF511,NCOA1,IKZF1,ETV5,SKIL,HDAC2,STAG1,ZNF644,REST,MAZ,KLF16,MAX,RAD21,SMC3,MYNN,ATF7,CREM,TFAP4,ARID2,NFIC,CTCF,RCOR1,BHLHE40,RBM39,ZFP36,JUN,FOXP1,JUND,MYC,XRCC5,ZFX,TEAD1,USF1,FOXA3	12,16,35,63,75
chr6	31609893	31610268	NFIC,SOX6,ZNF384,RNF2,NBN,CTCF,SOX6,ZNF281,MAZ,CREM	2,10
chr6	31615079	31615186	TBP,SMARCE1,MAFK,TEAD4,ETV6,IKZF1,MTA1	5,44,50
chr6	31615766	31616014	MAZ,PRDM10,HNRNPK,SMARCE1,TRIM24,ZNF7,ZNF281	18,34,40,52
chr6	31619458	31619874	IKZF1,ZBTB33,ZNF24,CREB3,ZBTB33,ZBTB40,KDM1A,ZMYM3,SMARCC2,ZNF766	1,15,55,66
chr6	31620039	31621676	MAFF,RFX5,MAFK,ATF3,CEBPB,ATF4,CEBPG,ATF2,JUND,ATF7,JUN,NFATC3,SKIL,TBP,HMG20A,MTA3,SMAD1,MEF2D,POLR2AphosphoS5,POLR2AphosphoS2,ETV5,CHD2,GTF2F1,TOE1,IRF2,DDIT3,KLF6,RREB1,GABPB1,HBP1,NFIC,MLX,MYC,NFRKB,ELF1,HIVEP1,ELF4,PHF8,POLR2A,SMARCE1,ZNF7,ATF1,ZFX,ZNF511,SRSF1,ZBTB26,SIN3B,NCOA1,RBFOX2,MXI1,THRB,PHF20,PRDM10,E2F5,KLF13,RCOR1,MYNN,POLR2G,HDAC1,NBN,ZKSCAN1,NFATC3,ZNF282,SKIL,KDM5B,RNF2,ZBTB2,FOSL1,HDAC2,E2F1,IKZF1,GMEB1,HNRNPLL,E2F8,ZNF318,BHLHE40,TBL1XR1,SIN3A,SOX6,MTA1,MNT,MYBL2,MGA,CREB1,E2F4,FOXK2,HCFC1,USF1,TEAD1,FOXA3,CREM,TEAD4,FOXM1,EGR1,MAX,MEIS2,ESRRA,GABPB1,EP300,TFAP4,NFYA,SRF,LCOR,TARDBP,TFDP1,SP1,ATF1,RBFOX2,NRF1,ZNF384,GABPA,HNRNPLL,FOSL1,EGR1,TFDP1,SP1,MAZ,DMTF1,NR2C2,ZBTB7A,UBTF,POLR2G,GABPA,KDM5B,RBFOX2,HIVEP1,MYC,U2AF1,AGO1,ETS1,POLR2AphosphoS5,PCBP2,KLF6,FUS,NONO,ZZZ3,KAT7,PHF8,RBM22,NCOR1,PCBP1,TFAP4,TFDP1,ZNF263,ZFX,PRPF4,ZBTB26,THRB,MXD1,BRD4,TCF3,ZNF24,NFIC,ZNF639,DMTF1,NR2C2,FIP1L1,NFRKB,HNRNPK,ZNF766,MEF2D,GTF2F1,MAX,ETV5,PHF20,GABPA,CHD2,TBP,ZNF281,PHF21A,GATAD2A,YY1,KAT8,KLF13,POLR2G,TEAD4,MYC,ZBTB7A,ZFP91,ZNF511,ETS1,POLR2AphosphoS5,ZFX,ZNF83,ZNF7,MYNN,SMC3,TCF3,PRDM10,PCBP1,PRPF4,RBM39,SMAD4,KDM5B,NFIC,NR2F2,FOXP1,FOXA3,RBM22,HDAC1,RBFOX2,EP300,GABPB1,ZBTB2,FIP1L1,PHF8,BRD4,SIN3A,ZNF281,RNF2,PTBP1,SMAD1,ZNF83,ZNF644,BRD4,HMG20A,SIN3A,ZNF512,TRIM24,SMARCE1,NFATC3,MTA1,SMARCC2,ATF4,ZNF639,NBN,ZNF24,FOXK2,HDAC1,HDAC2,ZNF318,ZBTB40,ZBTB33,ELF1,DPF2,ZNF512,SMARCE1,FOXK2,ZBTB40	5,34,42,50
chr6	31622733	31622789	BHLHE40,POLR2G,RBFOX2	21
chr6	31627855	31627886	RBFOX2,POLR2G,RBM22	51
chr6	31628056	31628229	RBFOX2,E2F8,POLR2AphosphoS5	3,22
chr6	31630392	31630594	ZNF24,ZFP91,E2F8,POLR2AphosphoS5,ZNF24	15,55,57
chr6	31630748	31630885	KLF13,ZBTB33,RBFOX2,POLR2AphosphoS5,IKZF1	51,75
chr6	31631402	31631404	POLR2G,FIP1L1,RBFOX2	51
chr6	31631822	31631923	POLR2AphosphoS5,PRPF4,POLR2G,RBFOX2	51,72
chr6	31632150	31632166	ZNF263,RBM22,E2F8	31,63
chr6	31632378	31632588	POLR2G,RBFOX2,E2F8,RBM22,POLR2G,RBFOX2	42,51
chr6	31632834	31632879	RBM22,E2F8,RBFOX2,POLR2G,MTA3,POLR2AphosphoS5	72
chr6	31633484	31633785	RBFOX2,RBM22,POLR2G,POLR2AphosphoS5,RBFOX2	51
chr6	31636899	31636921	POLR2AphosphoS5,RBFOX2,POLR2G	51
chr6	31637454	31637536	MYNN,ZBTB33,RBFOX2,POLR2G,RBM22	51
chr6	31637976	31638450	REST,ZFX,ATF7,HMG20A,NBN,HDAC2,NCOR1,NR2F1,FOXA3,NR2F2,TEAD1,NR2F6,SRF,ETS1,USF1,EP300,KLF16,GATA2,FOXM1,TEAD4,TCF3,POLR2A,ZNF281,YY1,TCF12,NFIC,MTA3,TFAP4,MAX,HDAC1,POLR2AphosphoS5,TRIM24,NCOA1,MNT,MYNN,NONO,IKZF1,E2F8,ELF4,HMG20A,POLR2AphosphoS2,HBP1,MTA3,DDIT3,E2F8,ZNF766,POLR2AphosphoS2	15,17,72,75
chr6	31639559	31639582	AGO1,RBM22,POLR2G,RBFOX2	51
chr6	31644161	31644561	RBFOX2,RBM22,POLR2G,RBFOX2,PHF8,RBFOX2	51,57
chr6	31645402	31645493	POLR2AphosphoS5,RBFOX2,POLR2G	72
chr6	31651870	31653410	ZBTB26,NR2F2,ZNF263,ZNF281,MTA3,CBFB,KAT7,MAZ,ESRRA,NR2F1,FOXK2,RELA,PBX2,SOX6,MEIS2,RCOR1,JUND,MYC,BHLHE40,MNT,MAX,MXI1,KLF13,TAF15,ATF4,MXD1,CEBPG,NRF1,USF1,IKZF1,NFATC3,POLR2A,ETS1,RBFOX2,ZBTB7A,ATF6,ZNF12,DPF2,ZNF7,POLR2G,AGO1,ZNF318,SMARCE1,TEAD1,NBN,PHF8,ZNF511,SOX6,MEF2D,PHB2,KDM5B,NCOA1,FOXP4,HDAC1,HDAC2,SMARCC2,TRIM24,RBM22,MNT,TARDBP,HNRNPL,THRB,GATAD2A,EGR1,ZBTB26,PHF21A,HBP1,ZBTB7A,DPF2,E2F4,ELF1,MAFF,SMAD4,GABPB1,ZBTB40,NFRKB,E2F5,ELF4,NCOA1,SIN3A,HDAC1,KAT7,EP300,E2F8,FOXP1,ELK1,GTF2F1,FOXA3,ATF6,POLR2AphosphoS5,TEAD1,ZNF12,ZFP91,PHF20,ZNF511,DMTF1,USF1,TARDBP,KAT2B,LCOR,RBM22,PHF8,POLR2G,FIP1L1,PRPF4,AGO1,POLR2A,BRD4,MLX,ETS1,SMAD1,ELF1,RBFOX2,MXD1,ZBTB40,KDM5B,TCF7,CREB1,CREM,HCFC1,RCOR1,SRF,MEIS2,MTA1,NRF1,ATF1,CHCHD3,MAX,KLF13,FOSL1,CHD2,MYC,MAZ,GTF2F1,ZNF281,ZBTB2,ZNF282,ZHX1,ZKSCAN1,PHF8,SIN3A,KAT2B,TBL1XR1,E2F8,KAT7,LCOR,TFAP4,ZNF83,TARDBP,SP1,TRIM24,SOX6,ZNF589,TBP,TCF7L2,ESRRA,PRDM10,XRCC5,ZNF263,ATF7,MTA1,SMC3,NR3C1,MEIS2,SKIL,GATA2,MTA3,ATF1,PBX2,ZBTB33,KLF13,NR2C2,ZNF282,FOXM1,CBFB,MAZ,HNRNPLL,ELF4,ELK1,NFATC3,NR2F2,ZNF318,NR2F1,FOXK2,MAFF,ETV5,KDM5B,NFRKB,ZNF384,CTCF,HNRNPL,POLR2AphosphoS2,NR2F6,SOX6,ZNF639,TBP,REST,BRD4,NBN,HDAC2,ARNT,ESRRA,EHMT2,POLR2A,KLF16,EGR1,PHF8,SMAD1,GTF2F1,PHB2,RAD51,ZBTB7A,RBFOX2,ZNF589,RELA,MEF2D,TEAD4,NCOA1,POLR2AphosphoS5,SKIL,FOXK1,MNT,CREM,RBM39,MXI1,ATF4,MTA3,SMARCE1,ZNF24,HDAC1,ZC3H8,ELF1,ZFP91,NR2C2,PBX2,SMAD4,FOXM1,ELF4,ZNF644,SMARCC2,NR2F1,ZNF431,CREB3,JUNB,BRD4,IRF1,MXD1,MAX,POLR2A,GTF2F1,HMG20A,RBM39,ZNF644,FOXA3,TEAD1	27,31,43
chr6	31653678	31654351	SMC3,CEBPB,ZNF318,IRF9,ARNT,TCF12,ZNF282,SMARCE1,KAT7,XRCC5,CBFB,ZNF12,ZNF7,HDAC1,ZNF121,POLR2AphosphoS5,ZNF24,ZMYM3,HDAC2,CBX1,NR2F1,ATF6,NR2F6,CEBPB,FOSL1,ZBTB2,ZBTB33,RELA,CBFB,TFAP4,ZBTB33,POLR2G	36,52,55,66,75
chr6	31655656	31655846	POLR2AphosphoS2,SIN3A,NR2F6,NR2F1	27,72
chr6	31657812	31658608	JUND,ATF1,CREB1,ATF2,ATF7,HMG20A,ATF1,ZNF431,REST,ZNF281,NR2F2,HMG20A,IKZF1,MAZ,ZNF263,MAFK,MAFG,MAFF,TEAD1,ZBTB7A,USF1,ZBTB2,SIN3A,TEAD1	7,13,15,44
chr6	31659092	31659990	FOXK1,HDAC1,GTF2F1,EHMT2,USF1,RBFOX2,RBM22,POLR2G,AGO1,GTF2F1,POLR2AphosphoS5,RBFOX2,POLR2G,AGO1,RREB1,ELF4,IRF1,SMARCE1,ZNF232,IKZF1,E2F8,EHMT2,HDAC1,SIN3A,GABPB1,ELK1,MAX,ELF1,SMARCC2,REST,ETS1,MNT,HCFC1,CREB3,ZNF24,ZBTB7A,HMG20A,NBN	12,51,67
chr6	31660152	31661465	UBTF,TBP,E2F4,NFE2,NR2F6,RCOR1,NFATC3,KLF6,ZBTB2,ELF4,DPF2,HDAC2,ZNF263,ZNF431,FOXA3,HMG20A,MLX,NR2F6,NR2F1,POLR2A,ZNF263,ZBTB40,TARDBP,FOXP1,MXD1,ZNF511,PHF8,KDM5B,MTA3,TEAD4,HDAC1,ESRRA,IRF2,REST,HMG20B,HDAC6,SIN3A,SOX6,CHD2,KLF13,AGO1,ZFP1,PCBP1,SMAD1,RBM22,POLR2AphosphoS5,KAT7,ZNF7,ZNF280B,FIP1L1,ETV5,RBFOX2,GABPB1,ATF7,TEAD1,POLR2G,ZNF282,RNF219,SKIL,UBTF,ELF1,HCFC1,ETS1,TFAP4,HNRNPLL,GTF2F1,HNRNPK,SMAD4,MAX,BHLHE40,JUN,JUND,MAZ,ZBTB40,MYNN,CAMTA2,EP300,MYC,MXI1,ZKSCAN1,SP1,KLF16,FOXP1,ZBTB7A,EGR1,MEIS2,POLR2AphosphoS2,CREB1,RCOR1,ZNF384,SMC3,ATF6,TBP,XRCC5,ESRRA,ARID3A,MNT,MTA3,POLR2AphosphoS5,ATF1,NBN,ELF4,POLR2A,LCOR,ZBTB26,E2F8,ZNF281,SKIL,CHD2,THRB,IKZF1,EGR1,NCOA1,POLR2AphosphoS2,DPF2,ZNF318,FOXM1,ZBTB2,TRIM24,NFATC3,CEBPG,CEBPB,ZBTB33,IKZF1,DPF2,CEBPB,ZBTB33	1,5,6,16,27,42,45
chr6	31662402	31662556	POLR2AphosphoS5,IKZF1,RBFOX2,POLR2G	48,51
chr6	31662884	31662938	POLR2G,TFAP4,RBFOX2	21
chr6	31663801	31664600	ATF1,KAT7,MXI1,HCFC1,RBM22,IRF2,ETS1,POLR2G,RBFOX2,TFAP4,MYC,ZBTB7A,MYNN,CTCF,POLR2AphosphoS5,MAX,MNT,MAZ,POLR2A,ZNF83,TBL1XR1,RCOR1,JUNB,ATF7,ETV5,JUND,GABPB1,JUN,IKZF1,SMARCE1,EP300,ZNF24,RREB1,RBM39,GATA2,TEAD4,ATF2,TBP,ZNF263,NR2F2,MAFF,DPF2,NCOA1,ZBTB2,TRIM24,EHMT2,NBN,E2F8,ELF4,SMARCC2,ELF1,HDAC1,TFAP4,XRCC5,HDAC2,MTA1,EGR1,ARID2,POLR2AphosphoS5,ESRRA,ARNT,ATF7,FOXA3,SMARCE1,NR2F1,ZNF24,NR2F6,ZNF318,NR2F1	21,36,51
chr6	31664790	31666636	EHMT2,HBP1,NCOA1,KLF6,HIVEP1,NBN,KAT8,IKZF1,ATF1,ZNF281,SIN3A,MEF2D,TBP,JUND,TCF7L2,HCFC1,YY1,XRCC5,ARID3A,CEBPB,FOXK2,MEIS2,ZKSCAN1,FOXP1,POLR2AphosphoS2,TBL1XR1,CEBPG,FOXP4,ESRRA,CBFB,SOX6,TCF3,MXI1,MAFK,ZBTB2,MNT,GTF2F1,BHLHE40,E2F4,POLR2AphosphoS5,MYC,NFRKB,MAX,EP300,DMTF1,ZNF431,SIN3A,HDAC2,FOXM1,CREB1,HNRNPLL,E2F8,KLF13,ATF6,ATF7,FOXK1,TEAD1,ZNF511,SMAD1,POLR2G,TEAD4,CHD2,IRF2,ZNF282,FOXA3,USF1,RBM22,ZNF7,TFAP4,ELK1,EGR1,JUN,CCAR2,MAFG,LCOR,KAT7,CREB3,CEBPG,TARDBP,PHF8,RBFOX2,SKIL,HMG20A,BRD4,MNT,ATF2,FOXM1,POLR2A,ZNF12,MTA3,ZNF639,TRIM24,THRB,ATF6,ZBTB49,HBP1,FOXK1,NFATC3,TEAD4,KLF6,ZC3H8,KDM5B,HDAC1,EGR1,TBP,ZNF24,SMAD4,YY1,TARDBP,HMG20A,RBM39,JUNB,POLR2AphosphoS5,RBM22,XRCC5,PTBP1,ZNF232,TBP,FOXK1,RBFOX2,NFYA,POLR2G,KLF13,PRPF4,KDM5B,POLR2A,CHCHD3,PHF8,CHD2,SMAD1,ZNF263,BHLHE40,ZNF511,POLR2AphosphoS5,ZNF431,ZFP36,ZKSCAN1,TAF15,CREB3,EP300,SRF,GABPB1,GTF2F1,XRCC5,YY1,RBFOX2,ETV5,ELF1,ZBTB40,E2F8,SOX6,TBP,ESRRA,RBM22,FIP1L1,NFRKB,PBX2,ELK1,JUN,MAX,ELF4,KAT2B,POLR2G,NR2F2,JUNB,PRPF4,JUND,CTCF,ATF1,MAZ,ETS1,ATF7,MEIS2,CREB1,MYC,ZNF83,TFAP4,IRF2,HCFC1,ZNF263,TBL1XR1,SUZ12,ZNF644,CHD2,IKZF1,USF1,PCBP1,NR2F6,RAD51,FOXK2,NR2F1,ZNF431,HNRNPK,FIP1L1,POLR2G,ZBTB7A,ATF1,MTA1,MAZ,NFATC3,HINFP,ZNF83,TFAP4,MNT,SIN3A,KDM5B,PHF8,HDAC1,PCBP1,RAD51,KAT7,FOXK2,ZNF281,LCOR,EGR1,TARDBP,HDAC2,HBP1,FOXP4,ARNT,IKZF1,NBN,ZBTB2,NCOA1,TRIM24,MXI1,ZNF639,ARID2,SMARCC2,DPF2,HDAC1,SMARCE1,SIN3A,ZNF24,ZNF12,XRCC5,SMARCE1	2,5,6,31,63
chr6	31668301	31668370	E2F4,SMAD4,USF1	75
chr6	31669191	31669392	POLR2AphosphoS5,ETS1,POLR2AphosphoS5	42
chr6	31674407	31674606	POLR2AphosphoS2,ZBTB33,POLR2AphosphoS2	72
chr6	31674892	31674953	POLR2AphosphoS5,MYNN,RBFOX2	72
chr6	31675242	31675400	POLR2G,POLR2A,KAT2B	12,51
chr6	31675743	31675771	POLR2A,ZNF281,MYNN	31,72
chr6	31676182	31676408	E2F8,ZNF263,E2F8	12,31
chr6	31676754	31677316	E2F4,KDM5B,BHLHE40,ATF6,MYC,MAZ,ZNF281,FOSL1,MEIS2,ATF1,JUND,CREB1,CREM,PBX2,E2F1,ATF2,ATF7,NBN,SMARCE1,ELF4,GABPB1,TRIM24,ELF1,ZBTB40,MTA3,IKZF1,FOSL1,MAX,ATF1,E2F1	13,21,31,34
chr6	31678125	31678324	NR2F6,NR2F1,KDM1A,FOXA3,ESRRA,TEAD1,HDAC1,MTA3,NR2F6	7,39
chr6	31680557	31681242	ZNF12,SOX6,TBP,SOX6,SMAD1,XRCC5,IRF2,JUN,MTA3,ATF7,SMC3,PRDM10,CTCF,ZNF263,STAG1,MAX,MAFK,MAZ,JUND,FOXK1,ARID3A,YY1,BHLHE40,MYC,RAD21,HCFC1,EP300,RCOR1,REST,NONO,ETV5,CHD2,CREM,TBL1XR1,ZNF281,ZNF384,ARID2,NR2F2,E2F8,ELF1,NCOA1,ATF1,ZNF7,PHF21A,ELF4,NR2F1,HMG20A,MXI1,NBN,HDAC2,ZBTB2,E2F8,NR2F1,ZBTB7A,CBX5	42,45,63
chr6	31681450	31681492	RBFOX2,PRPF4,PCBP1,ZBTB33,POLR2G	51
chr6	31683207	31683264	MYNN,POLR2G,RBFOX2,RFX1,ZBTB33	21
chr6	31686517	31686773	EGR1,HDAC1,ELF4,ZBTB33,TOE1,RNF2,ZKSCAN1,NFIC,HDAC2,ARNT,EHMT2,ZBTB2,MAX,DPF2,SMARCE1,TARDBP,PRDM10,JUND,ZBTB7A,ZNF281,POLR2AphosphoS5,ZNF24,RCOR1,TCF3,MAZ,TCF12,ZNF511,FOXA3,USF1,CREM,GATA2,IKZF1,EP300,FOXP1,RREB1,GMEB1,MYNN,JUNB	7,17,40,75
chr6	31687402	31687786	MAZ,ZBTB33,CTCF,RBFOX2,POLR2G,TFAP4	21
chr6	31689476	31691202	SMAD4,TEAD1,ESRRA,ZNF281,HDAC2,POLR2G,RBFOX2,HDAC1,REST,KLF13,SMC3,RCOR1,CTCF,ZBTB7A,MYNN,ZKSCAN1,MAX,NONO,USF2,RBM39,MAFK,MEF2D,ZBTB40,ARID3A,USF1,CHD2,HBP1,ZBTB26,CREB1,ZBTB40,NR2C2,ZFP36,EHMT2,THRB,TRIM24,MEIS2,SRF,ZNF7,NBN,TCF3,NR2F6,ZNF281,EGR1,ESRRA,RCOR1,HDAC2,NR2F2,ZNF12,TCF7,NRF1,PRDM10,GATA2,MYNN,TEAD4,ZNF318,NFATC3,KDM1A,NR2F1,EP300,ZNF24,TBL1XR1,JUND,JUN,MAZ,SKIL,JUNB,KLF16,MAFK,MAFF,MAX,E2F1,SMARCE1,REST,ZNF282,CREM,MNT,NFE2,NCOA1,SOX6,HDAC1,NCOR1,DPF2,FOSL1,MTA1,E2F8,TOE1,IRF2,ATF3,MYC,ZKSCAN1,ARNT,MTA3,ATF7,GMEB1,RNF2,SMARCC2,IKZF1,GATAD2A,ZBTB7A,KDM5B,MAFG,ZBTB2,GABPB1,ZFX,XRCC5,POLR2AphosphoS2,RBFOX2,NR2C2,KLF13,PHF8,ZNF589,POLR2A,ATF1,NBN,ETV5,EGR1,KAT7,PRDM10,MYNN,RAD51,ELF4,ZNF282,SMARCE1,TOE1,FOSL1,ATF3,DPF2,ZNF83,MTA3,E2F1,SMARCC2,RNF2,IKZF1,GMEB1,ZBTB2,SOX6,LCOR,ZNF24,HMG20A,TFAP4,ZBTB40,HNRNPL,POLR2A,ATF1,FOXK1,NFYA,ETV5,ELF4,E2F4,HDAC1,NR2C2,NFIC,RAD51,TCF12,EP300,NBN,GATA2,MYNN,POLR2AphosphoS5,TEAD4,TCF3,ZFP36,NCOR1,FOXP4,FOXM1,ATF4,EHMT2,FOXK2,ZHX1,RBFOX2,TFDP1,HDAC2,MEF2D,ZMYM3,LCOR,ZNF121,ARID3A,RCOR1,SOX6,ADNP,KAT7,KDM1A,ZMYM3	4,35,36,37,39,42,44
chr6	31691499	31691706	TBP,NR2F1,MAZ	11,27
chr6	31691884	31691930	POLR2G,RBFOX2,ZBTB33	51
chr6	31697576	31697856	TCF12,ZNF318,HDAC1,NFIC,EHMT2,HDAC2,POLR2AphosphoS2,HDAC1	5,17,63,72
chr6	31701719	31704294	CREM,NFIC,TFAP4,MYNN,TEAD1,TFAP4,ATF6,USF1,FOXP1,FOXA3,CBFB,E2F4,HDAC6,KAT7,FOXK2,IRF2,IRF1,MAX,IKZF1,ZBTB40,ZNF24,NFATC3,MTA1,TCF12,ZNF512,GATAD2A,IRF1,LCOR,MAZ,ZNF263,ZNF589,IKZF1,ZBTB40,E2F8,ZNF24,ZNF639,NR2F6,NBN,EGR1,NFATC3,ELF1,RAD51,SMARCE1,ZNF318,NFE2,BRD4,SMARCC2,ZBTB2,DPF2,MAFG,ETS1,HDAC1,RNF2,EHMT2,ZBTB7A,ARID2,NCOA1,HDAC2,ATF7,RBM39,ZHX1,SUZ12,ZNF589,ZNF263,REST,MNT,ZNF83,EGR1,RELA,GATA2,MAFF,MEIS2,SMARCC2,HDAC1,RNF2,PBX2,TCF7L2,SRF,SKIL,XRCC5,IRF2,SIN3A,PHF21A,ZNF644,NCOA1,PRDM10,ATF7,FOXA3,BHLHE40,FOXP4,FOXK1,TEAD1,SIN3B,KAT2B,NR2F1,ZNF511,FOXP1,ZNF7,NONO,SP1,PHF20,NR2C2,PHF8,NBN,POLR2A,NFIC,ZFX,RREB1,ZKSCAN1,KLF6,CBX1,FIP1L1,KDM5B,BCL6,KAT7,POLR2AphosphoS5,MAFF,CHCHD3,FOSL1,POLR2G,HMG20A,GTF2F1,UBTF,RBFOX2,KLF13,POLR2AphosphoS2,TCF7,SKIL,ETV5,ETS1,MEF2A,PCBP1,ATF6,TOE1,MAX,ELK1,MYNN,TFAP4,ZNF263,RFX5,BHLHE40,CHD2,IRF2,ATF1,MAZ,KAT2B,ATF2,ZNF766,CREB1,JUND,MYC,E2F1,FOXK2,CREM,XRCC5,SIN3A,LCOR,JUN,GMEB1,GABPA,POLR2A,ESRRA,ATF4,NRF1,SP1,E2F8,CEBPB,NR2F1,RCOR1,TCF3,ZKSCAN1,HNRNPLL,CEBPG,TBP,HCFC1,GABPB1,MXI1,ELF1,TBL1XR1,NR2C2,IRF9,ELF4,MAFK,EP300,TARDBP,KLF16,POLR2AphosphoS5,KDM5B,TEAD4,FOXM1,SOX6,TRIM24,MTA3,ZNF384,ZBTB2,PHF8,MTA1,RBFOX2,ETV5,FOSL1,ATF1,ZBTB40,DPF2,GMEB1,GABPA,HDAC2,ELF1,ZNF512,ZMYM3,NCOA1,CREB3,ZNF511,IRF1,ZBTB40,FOXA3,TEAD1,ZNF24,RBFOX2,FOSL1,ZBTB33,RELA,MYNN,USF1,ZMYM3,ZNF511,FOXA3,CBX1,ZNF740,EHMT2,IKZF1,ZNF12,JUND,ZBTB33,ZBTB2,ZNF83,ZMYM3	5,23,31,36,75
chr6	31706671	31706972	NR2F1,NR2F6,EP300,ZNF281,ZBTB7A,TCF3,IKZF1,JUND,ZNF263,ETV5	27,36
chr6	31709750	31710014	ATF4,E2F4,KDM5B,PRDM10	6,42
chr6	31710676	31711022	KLF13,RCOR1,NR2F2,CEBPB,THRB,ZBTB26,EHMT2,PHB2	54,77
chr6	31711183	31711357	HDAC2,TCF12,ZBTB7A,EP300,TCF3,ZNF281,GABPB1	10,15,30,63
chr6	31711828	31711908	ZNF589,RBM39,TOE1,TRIM24,HDAC2	15,54,73
chr6	31713958	31714212	RCOR1,TFAP4,MAZ,SMARCE1,IKZF1	11,12,40
chr6	31717579	31717858	TCF3,HMG20A,E2F1,MTA1,ZBTB40,ESRRA,ATF7,RBFOX2,SRF,CREM,ZFP36,CREB1,HCFC1,ATF1,NR2F1,ARID2,HDAC2,CHD2,PHF20,BHLHE40,TFAP4,SMARCC2,POLR2AphosphoS5,TBP,ZBTB7A,MAZ,TEAD4,RAD21,MYC,ZKSCAN1,XRCC5,SMARCE1,MNT,RNF2,REST,CTCF,ZFP91,SMC3,USF1,ZBTB2,FOXK2,JUND,MTA3,MAX,RCOR1,GMEB1,HDAC1,ZNF281,TBL1XR1,NR2F2,IKZF1,ATF7,HMG20A	20,27,28,52,59,63
chr6	31723205	31723575	IKZF1,ZFX,LCOR,ZFX,ETS1	57
chr6	31723750	31724173	PCBP1,TEAD1,GTF2F1,ZBTB33,USF1,FIP1L1,AGO1,POLR2G,RBFOX2,AGO1,POLR2G,RBFOX2	51,75
chr6	31725886	31726578	KAT2B,CEBPG,CEBPB,POLR2AphosphoS5,DPF2,SMARCE1,NCOA1,E2F8,EGR1,LCOR,KLF16,CREB3,ZBTB40,MEF2D,POLR2A,KLF6,ZNF589,ATF1,PBX2,BCL6,FOSL1,HIVEP1,HBP1,ZBTB26,RREB1,HDAC2,MNT,ATF7,GABPB1,THRB,REST,SOX6,JUN,MYC,BHLHE40,ELF4,GATA2,HDAC1,ZNF281,ELF1,MAX,IKZF1,PRDM10,GATAD2A,MTA1,MYNN,CREM,SMARCC2,JUND,MAZ,EHMT2,NR2C2,ZBTB2,DPF2,FOXK2,RBM39,RAD51,SIN3A,IRF1,ZNF589,E2F8,KDM5B,ZNF281,XRCC5,FOXK2,ATF6	1,5,15,36,48,58
chr6	31726874	31727211	JUND,FOXA3,ARNT,MAFF,ATF2,HBP1,MAFG,ZNF281,MAFK,THRB,IKZF1,EGR1	5,47,48,75
chr6	31727395	31728325	SMARCC2,FOSL1,ZBTB7A,POLR2AphosphoS5,PHF8,RELA,ATF7,NR2F1,HDAC1,SOX6,ATF1,ZNF281,ZFP36,KDM5B,MAX,JUND,TCF3,HCFC1,CREB1,E2F5,SMAD4,MYNN,MEIS2,SMARCE1,E2F4,PBX2,SRF,TEAD4,MYC,HDAC1,HMG20A,SMARCE1,ZNF431,HMG20A,FOXP1,RBM22,FOXA3,TEAD1,USF1	1,7,15,46,57
chr6	31728641	31729286	PRPF4,HNRNPK,FOXP4,GTF2F1,CBFB,RBM22,FIP1L1,RBFOX2,TAF15,MLX,HNRNPK,USF1,POLR2G,PRPF4,AGO1,PCBP1,RBM22,RBFOX2,ZNF281,HMG20A	40,41,64
chr6	31729454	31730775	SMAD1,MAFK,TCF3,ZFP36,ATF6,NR1H2,ZBTB7A,AGO1,ETV5,KLF6,CTCF,POLR2G,CREB1,MAZ,SMC3,TEAD2,JUND,NR2F2,TEAD1,KLF13,ZNF384,RCOR1,IRF2,XRCC5,ARID2,MAX,BHLHE40,ZBTB2,SIN3A,MTA1,PTBP1,ZKSCAN1,CHCHD3,TEAD4,ZC3H8,TRIM24,IKZF1,JUN,CBFB,RBM39,FOXP1,HDAC2,MNT,PHF8,FOXA3,HDAC1,USF1,USF2,ARID3A,MAZ,ETV5,KDM5B,MYC,TEAD1,RCOR1,XRCC5,MAX,ETS1,IKZF1,MNT,HDAC1,MXI1,KDM5B,SIN3A,PCBP1,AGO1,NR2F2,CHD2,PHF8,RBM22,RBFOX2,POLR2G,ATF1,PCBP2,PRPF4,PHB2,THRB,EGR1,ETS1,TRIM24,RBPJ,ZNF281,POLR2A,TCF7L2,ZSCAN29,HDAC1,ELK1,POLR2AphosphoS5,HMG20B,CREB1,MYC,PATZ1,RNF219,ZNF3,NFE2,PTBP1,KDM5B,POLR2AphosphoS2,ZNF280B,AGO1,RREB1,DDIT3,SRSF1,HBP1,ZNF780A,ZFP1,FOXK1,TFE3,SMAD4,HDAC2,CAMTA2,FIP1L1,HIVEP1,RBM22,RCOR1,TCF3,PCBP1,RBFOX2,ATF1,HDAC6,ZHX1,CHCHD3,GATA2,JUN,TARDBP,EGR1,GTF2F1,KLF6,CTCF,MAZ,ETS1,POLR2G,HNRNPK,POLR2AphosphoS5,ZKSCAN1,MAX,ZNF281,ZBTB7A,HNRNPL,FOXP4,FUS,BCL6,POLR2AphosphoS2,NFYA,RREB1,DDIT3,HBP1,E2F4,THRB,ZBTB26,HINFP,RBFOX2,ZNF274,CEBPB,RELA,IKZF1,MTA1,EHMT2	15,74,77
chr6	31730941	31731461	IKZF1,POLR2AphosphoS5,ATF6,ETV5,POLR2AphosphoS2,POLR2A,ZBTB26,HBP1	34,40,65
chr6	31732112	31732352	TEAD1,POLR2AphosphoS2,POLR2AphosphoS5,POLR2A	42,72
chr6	31733634	31733883	USF1,FOXA3,FOXP1,RBFOX2,POLR2G	75
chr6	31734104	31734561	POLR2G,POLR2AphosphoS2,RBM39,MAZ,CREB1,IKZF1,MAFF,NFE2,MAFK,POLR2AphosphoS2,CBFB,MAFG,RBM39,KAT2B	44,72
chr6	31734802	31735565	XRCC5,JUN,JUND,ATF1,SMARCC2,ETV5,SMAD4,FOXP1,PBX2,RCOR1,EP300,CHD2,HCFC1,ZNF281,MAX,TBL1XR1,MAZ,NR2F2,MTA1,POLR2AphosphoS2,TEAD4,MYC,MNT,MEF2D,PHF8,TCF3,CBFB,ZKSCAN1,KLF13,ZHX1,HDAC2,BRD4,RBFOX2,E2F5,E2F4,ATF1,TARDBP,MXI1,ETV5,MAX,PTBP1,GTF2F1,POLR2A,POLR2G,NFRKB,MAZ,ZNF12,MNT,HNRNPLL,MTA1,HDAC1,PHB2,TEAD1,ZBTB26,SIN3A,ZNF639,HBP1,HDAC2,ARHGAP35,USF1,IKZF1,THRB,RBFOX2,ZBTB2,EHMT2,ARNT,GTF2F1,POLR2A,RBM39,POLR2G,KAT2B,ZNF512	5,39,52,74,75
chr6	31735728	31737678	ZNF639,TARDBP,MTA1,THRB,ZBTB26,HBP1,HDAC2,TRIM24,ARID2,EHMT2,ZC3H8,HDAC1,IKZF1,TCF12,MAX,HMG20A,ZNF512,MEF2D,IRF1,ZNF232,ZNF121,HNRNPK,FOXK1,BRD4,MAX,MNT,ZBTB2,NR1H2,PHB2,USF1,HDAC1,SMARCC2,CREB3,MLX,SIN3A,MNT,CHD2,PHF8,THRB,ATF6,HBP1,E2F4,IRF2,TEAD4,SMC3,MYC,POLR2A,ZNF7,CHCHD3,KDM5B,HCFC1,NR2F2,SMAD1,HNRNPLL,HDAC1,POLR2AphosphoS2,ZKSCAN1,RBFOX2,GTF2F1,TBL1XR1,RBM22,POLR2G,FIP1L1,MAFK,EP300,NFE2,TARDBP,JUND,JUN,KLF13,ZNF281,KLF6,MAFG,CREB1,ATF1,MAZ,MAX,RCOR1,ETV5,EGR1,IKZF1,HIVEP1,MTA1,PTBP1,IRF9,ATF1,ZKSCAN1,UBTF,IKZF1,CBFB,CREB3,FOXP4,RELA,RREB1,MLX,FOXP1,TEAD1,IRF1,CREB3,ZNF740,FOXP1,TCF12,NFRKB,ZNF639,EHMT2,PHB2,ZNF740,HDAC2,ARID2,ZBTB2,ZNF512,KLF13,MAX,RBM39,NR1H2,ZNF512	44,66,73,74,77
chr6	31737899	31738832	KAT2B,NR3C1,BRD4,NFRKB,HBP1,PBX2,ZNF281,ZKSCAN1,ATF1,MTA1,ZNF384,JUN,HMG20A,HCFC1,BHLHE40,JUND,SMAD4,IRF2,CREB1,MAZ,EHMT2,MNT,HDAC2,HDAC1,TBL1XR1,MAX,MYC,IKZF1,RCOR1,RBFOX2,EP300,SMAD1,TCF12,TBP,POLR2AphosphoS2,NR2F2,TCF3,TEAD4,ZBTB2,EGR1,KDM5B,FOXP1,PTBP1,SMARCC2,POLR2A,KLF13,BCL6,HIVEP1,ATF1,RREB1,SIN3A,MXI1,ETV5,IRF2,ZHX1,CCAR2,PHF8,MNT,XRCC5,IKZF1,POLR2G,CREB3,BRD4,RBFOX2,HMG20A,FOXA3,EGR1,ETV5,SIN3A,HNRNPL,ZNF12,RBFOX2,CTCF,KDM5B,ZNF740,ZBTB26,THRB,JUND,PBX2,HBP1,MAZ,TFE3,HDAC1,IKZF1,RCOR1,HDAC2,EP300,NFRKB,EHMT2,MNT,CEBPB,CEBPG,TBL1XR1	5,15,24,35,39,51,67,74
chr6	31738994	31739131	ZNF83,CEBPB,TBP,EGR1	43
chr6	31739360	31739413	ARNT,HBP1,TFE3,ZNF281,DDIT3,HDAC1	10,29
chr6	31739577	31740553	BRD4,TBL1XR1,EGR1,ZNF384,ARID3A,EP300,RCOR1,TCF7L2,IKZF1,MAFF,SMAD1,CHD2,PBX2,MXI1,E2F4,RFX5,USF2,HNRNPLL,CEBPZ,ATF1,NFYA,IRF2,CHD2,CREB1,ZBTB2,SIN3A,MAZ,KLF6,BHLHE40,KAT2B,MAX,TBP,SMAD1,MXI1,RBFOX2,POLR2G,JUN,JUND,ZNF7,MNT,MYC,GTF2F1,KLF13,E2F5,PCBP1,FOXP4,FIP1L1,HDAC1,TEAD4,ZNF224,USF1,ZNF281,HNRNPLL,YY1,PRPF4,NFRKB,TCF3,ATF6,FOXP1,POLR2A,FOXA3,TEAD1,TFE3,ATF1,HDAC2,ZHX1,GATA2,HMG20A,PHF8,SMAD4,KDM5B,MLX,ZNF232,FOXK1,ETV5,XRCC5,BRD4,ZNF12,MXD1,ZBTB2,ZBTB49,RELA,TARDBP,CREB3,TCF12,MEF2D,HBP1,ARNT,MTA1,MNT,ZNF639,TRIM24,RBFOX2,GTF2F1,POLR2G,HDAC1,CBFB,TEAD1,FOXP1,ELK1,RBM39,ETV5,SRSF1,PHF8,BRD4,TARDBP,RBM22,TAF15,POLR2A,RBFOX2,KDM5B,UBTF	5,40,44,51,74
chr6	31740843	31740963	IKZF1,BHLHE40,HDAC2,NR2F2,MTA1,KDM5B,HDAC1	12,45
chr6	31741242	31741526	MTA1,TARDBP,CEBPB,USF1,ATF6,ETV5,CBFB,EGR1	5,6,75
chr6	31742496	31742652	ZNF12,USF1,FOXA3,FOXP1	75
chr6	31742962	31743165	IKZF1,HDAC2,ZNF281,RCOR1,RBFOX2	10,21
chr6	31743995	31744010	GATA2,MEF2D,IKZF1	23,40
chr6	31746399	31746466	RBFOX2,MAFG,NFE2	44,51
chr6	31748611	31748860	SMARCE1,EGR1,IKZF1,LCOR,KAT7,POLR2AphosphoS2	15,43
chr6	31749789	31749855	ZBTB33,ATF7,ATF2,SMAD4,JUND	13,56
chr6	31750310	31750886	NR2F6,MYNN,ZMYM3,IRF1,EP300,LCOR,ZBTB33,MTA3,HNRNPLL,MYBL2,FOXM1,SMARCE1,FOSL1,JUND,HMG20A,MYC,NRF1,MNT,MAX,FOXA3,RBFOX2,MGA,DPF2,ZKSCAN1,RBFOX2,POLR2G	4,10,15,24,27,41,47,55
chr6	31752881	31753095	HMG20A,ELF4,FOSL1,MTA3,NRF1,ELF4	4,20
chr6	31753280	31753471	CBFB,RBFOX2,CBX1	49
chr6	31758468	31758492	ZBTB26,HBP1,THRB	77
chr6	31759857	31760105	RBFOX2,POLR2G,RBM22,RBFOX2,POLR2G	51
chr6	31761379	31761533	HDAC6,RBFOX2,RBM22,POLR2G	18,51
chr6	31762976	31763117	POLR2AphosphoS2,POLR2G,RBFOX2,ZBTB33	51
chr6	31763352	31763884	POLR2AphosphoS2,POLR2G,MAZ,MYNN,REST,CTCF,IKZF1,PRDM10,KDM5B	52,72
chr6	31765578	31765777	POLR2AphosphoS2,USF1,POLR2G,RBM22,POLR2AphosphoS2	51
chr6	31765948	31766210	TFAP4,RBFOX2,POLR2G,RBFOX2	51,64
chr6	31766482	31766644	POLR2G,RBM22,AGO1,ZBTB33,FOXA3	51,75
chr6	31768510	31768738	GABPB1,EHMT2,ZBTB33,ZNF12	30,55
chr6	31769303	31769399	PRDM10,SP1,TBL1XR1	15,57
chr6	31769633	31770214	FOXA3,USF1,NFYA,FOXK1,MLX,MAFG,ATF1,ZBTB2,NFATC3,FOXK2,ZC3H8,SMARCE1,HDAC2,POLR2A,EHMT2,IKZF1,GATA2,HDAC1,ZNF766,SKIL,ZNF24,CCAR2,RREB1,BRD4,ZBTB26,HBP1,SMAD1,THRB,ZFX,ZFP91,STAG1,KLF6,TOE1,ARID2,E2F8,TCF7,ELF1,MNT,RAD21,NBN,KLF13,NFIC,HMG20A,CBFB,RBM39,ETV5,TEAD4,FOXP4,ZNF7,MYNN,TFAP4,MTA3,SP1,TEAD1,ZKSCAN1,REST,MTA1,JUN,XRCC5,ZFP36,FOSL1,TBL1XR1,BHLHE40,SMC3,MAZ,TBP,CTCF,SIN3A,JUND,CBX5,CREM,KLF16,ZNF384,RCOR1,ZHX1,IRF2,SOX6,PTBP1,HCFC1,EP300,MYC,ESRRA,ZBTB7A,NCOA1,CREB1,ETS1,MAX,ATF1,MEIS2,PBX2,ZNF281,E2F1,ATF7,KAT2B,SKIL,HDAC1,NR2F2,NBN,RNF2,HINFP,ZNF512,NR2F1	22,31,47,63,73
chr6	31770615	31770805	ZNF384,GABPA,GABPB1,ETV5,EGR1	1,30
chr6	31771491	31771581	TEAD4,ATF4,CEBPB,ZMYM3,HDAC1,HDAC2,PHF20,RCOR1,ZKSCAN1,FOXM1,CBX1,HMG20A	6,15,35
chr6	31772058	31772241	FOSL1,TRIM24,MYC,JUND,MNT,MAX,BHLHE40,ZBTB33,ZNF384,USF1,EGR1,SMARCE1	1,10,37
chr6	31772808	31773309	ZBTB2,SP1,NFYA,NCOA1,HDAC1,MTA1,E2F4,ZNF24,NBN,E2F8,TEAD1,TOE1,USF1,HDAC2,CBFB,FOXP1,RAD21,IKZF1,NR2F1,CBX1,CTCF,KLF16,MAFK,ATF1,ZHX1,SMC3,XRCC5,ARID3A,ARID2,ZNF281,NFIC,ZNF384,RNF2,SOX6,JUN,RCOR1,MYC,REST,KAT2B,SKIL,ATF7,EP300,TEAD4,CREM,JUND,ZFP36,HCFC1,ESRRA,ZKSCAN1,MAZ,POLR2AphosphoS5,KAT7,MYNN,MAX,TFAP4,TARDBP,STAG1,BHLHE40,TCF3,ZNF7,ZBTB33,LCOR,NCOA1,GTF2F1,RREB1,ZNF263,ZFX,RBFOX2,POLR2G,ETV5,CBFB,ATF7	49,51,52,63
chr6	31775793	31776255	TAF15,RELA,GTF2F1,ZBTB33,FIP1L1,E2F5,ETS1	66
chr6	31776759	31776871	AGO1,ZBTB40,MXI1	24
chr6	31777107	31777742	NRF1,PHF8,SNRNP70,FOXK2,NFRKB,ZBTB40,CREB1,ATF2,E2F1,FOXK1,KAT2B,ATF1,CREM,CHD2,MEF2D,NR2F6,MEF2A,NR2F1,JUN,NR2F2,HIVEP1,IRF2,SKIL,FOXP4,ZNF511,ATF7,PHF21A,GABPA,TCF7,ZNF281,HMG20A,MTA1,NR2C2,MEIS2,CCAR2,ETV6,ZNF589,ZKSCAN1,ATF6,XRCC5,KLF16,KLF13,ZBTB7A,ZFX,HNRNPLL,JUND,E2F8,TFAP4,PRDM10,SOX6,AGO1,CEBPZ,ZNF263,RAD51,ESRRA,NCOA1,EGR1,TBL1XR1,RBM22,BHLHE40,TARDBP,HCFC1,TOE1,SMAD4,POLR2AphosphoS2,NBN,RBFOX2,TCF3,MTA3,EP300,TEAD4,GTF2F1,POLR2G,CBFB,MYC,JUNB,FIP1L1,HNRNPL,CBX1,CBX5,ETS1,ZNF282,MYNN,RCOR1,POLR2AphosphoS5,ZNF384,ETV5,HDAC1,HDAC2,GATAD2A,MNT,TCF12,MAX,PCBP1,ZNF7,LCOR,ZNF318,TBP,TEAD1,MAZ,HDAC6,ZNF121,SMC3,TCF7L2,NRF1,IKZF1,REST,SIN3A,FOXP1,GABPB1,ZNF24,ZFP91,ZFP36,MAFK,FOXM1,ZHX1,SMARCE1,DPF2,MAFF,SMARCC2,POLR2A,FOXK2,ZBTB2,TRIM24,USF1,NFIC,PTBP1,SMAD1,ZNF644,ARNT,FOSL1,NFATC3,NFE2,ATF1,FOXK1,MAFG,NR2F1,ELF4,SKIL,CTCF,PBX2,ZNF766,NR2C2,XRCC5,ZBTB7A,ATF6,RAD51,NCOA1,POLR2AphosphoS2,E2F8,MTA3,NBN,TARDBP,ZNF318,CBX1,POLR2A,DPF2,PTBP1,FOSL1,ZNF766,FOXA3	27,31,36,57,74
chr6	31778849	31779055	ZNF511,POLR2AphosphoS5,RREB1	49,67
chr6	31779250	31779311	RBFOX2,POLR2G,ZBTB33	51,55
chr6	31779703	31779801	RBFOX2,POLR2G,TAF15	51
chr6	31780067	31780117	TARDBP,POLR2G,TFAP4,RBFOX2	51
chr6	31780971	31781011	POLR2G,TFAP4,AGO1,RBFOX2	51
chr6	31781382	31781436	POLR2G,RBFOX2,AGO1	51
chr6	31781739	31782828	TARDBP,NR2C2,NR2F2,NR2F6,NR2F1,POLR2G,KLF13,NR2C2,ZNF281,TARDBP,MYNN,RBM22,RBFOX2,POLR2G,FIP1L1,MYNN,USF1,RBFOX2,ZNF431,SRF	27,46,51,75
chr6	31790640	31790764	NCOA1,IKZF1,SMARCE1,ZNF766	40,43,50
chr6	31791481	31791617	CREM,RCOR1,MAZ,NBN,ZNF384,CTCF,SMC3,IKZF1,SIN3A,CEBPZ,MTA1,NCOA1,NR2F1,ZNF24,REST,ZBTB7A,HDAC1,ZBTB2,GABPB1,TFAP4	2,3,13,27,57
chr6	31792911	31793052	IKZF1,FOSL1,RBFOX2	48
chr6	31793229	31793480	FOSL1,ZBTB33,ELF1,FOSL1,ZNF121	4,30,55
chr6	31794351	31796540	U2AF1,NR2F6,TEAD4,GATA2,EP300,RCOR1,NR2F1,SOX6,GABPB1,IKZF1,KDM1A,TOE1,TCF12,POLR2A,SMARCC2,HDAC1,RNF2,ZNF24,SMARCE1,NFATC3,MTA1,REST,NBN,HDAC2,DPF2,GMEB1,TCF3,ATF7,NRF1,ATF4,ATF1,CEBPG,MYC,MNT,NFATC3,HDAC2,MTA3,SRF,BHLHE40,SMC3,ZFP91,ATF7,CEBPB,ZNF281,ZBTB40,ATF4,FOXP1,FOXA3,CHD2,TBP,USF1,ATF6,ZNF12,ETV5,FIP1L1,MYC,GTF2F1,KDM5B,HNRNPK,RBM22,TFAP4,ZBTB7A,ZFX,BRD4,EGR1,POLR2AphosphoS5,GMEB1,ZBTB40,XRCC5,POLR2A,TRIM24,ZNF24,ELF1,SMARCE1,DPF2,ELF4,FOXP4,FOXK1,E2F8,MLX,ZNF232,CBFB,BRD4,NCOA1,JUNB,PHF20,POLR2A,FOXK2,PHF21A,RAD51,ZNF589,ZNF511,HBP1,ZFP91,RBFOX2,MGA,AGO1,HDAC2,HDAC1,PHF8,TCF7,ZNF12,MNT,ZFX,EGR1,ARID4B,GABPB1,ZNF431,ZNF263,TARDBP,E2F8,TFDP1,GTF2F1,USF1,SIN3A,POLR2AphosphoS5,MXI1,POLR2G,TBP,MYC,MAX,ETS1,MXD1,DDIT3,PCBP1,JUN,RBFOX2,GABPA,ZNF281,RREB1,FIP1L1,ARID4B,NONO,SIN3B,ZNF766,NCOA2,ELK1,FUS,SRF,ZNF644,NR2C2,TEAD1,CHD2,SIN3A,U2AF1,POLR2G,TBP,TCF7L2,MYC,MAX,CREB1,ZNF12,IRF1,NR1H2,AGO1,ZNF589,ATF1,ATF7,JUN,SMAD1,SKIL,HNRNPK,PRPF4,HCFC1,TCF3,XRCC5,ESRRA,ETV6,GATAD2A,MTA3,HNRNPL,TBL1XR1,NCOR1,EP300,MAFK,ZNF7,ETV5,GABPA,FOSL1,CBX1,CTCF,CREM,ZBTB7A,SMC3,ZNF384,CBX5,TFAP4,MAZ,KAT2B,TEAD4,JUND,ARID3A,ZKSCAN1,IRF2,MEF2A,MYNN,SP1,TCF7,FIP1L1,REST,SOX6,POLR2AphosphoS2,UBTF,RCOR1,BHLHE40,NRF1,HMG20A,SUZ12,KLF16,ZFP36,HINFP,KLF13,PRDM10,ZFX,NFIC,ZNF644,NR2C2,LCOR,ATF1,ATF7,PHF20,ESRRA,ZBTB2,ELF4,MTA3,MEIS2,GMEB1,NFRKB,TOE1,ZNF639,NR2F1,IKZF1,FOSL1,MTA1,NR2F6,RAD51,PBX2,FOXK2,KDM1A,HDAC2,NBN,PHB2,NCOA1,EGR1,RNF2,TRIM24,DPF2,E2F8,ELF1,HDAC1,ZMYM3,ZFP91,ZNF24,ZNF318,ADNP,ZBTB40,CEBPG,POLR2A,MNT,HMG20A,SMARCE1,CEBPB,MLX,ZBTB33,HBP1,ATF4,NR2F1,MTA1,ZFP1,DPF2,ADNP	3,6,14,36,42
chr6	31801743	31801753	ZNF121,ZMYM3,ZBTB33	55
chr6	31806463	31807685	NFATC3,ARNT,SMARCC2,NCOA1,ZNF24,ZNF282,ZNF431,SMARCE1,NFRKB,NR2F1,ZHX1,ZBTB7A,MXD1,SMARCC2,TBL1XR1,NR2C2,ZNF263,HMG20A,MNT,GATAD2A,CTCF,FUS,MXI1,E2F1,MTA1,CREM,CREB1,ATF6,ETV5,NBN,HCFC1,TOE1,RCOR1,SRF,KAT7,ZNF766,MYNN,SIN3A,ATF1,MAZ,MLX,HINFP,HDAC2,IRF2,SOX6,PHF20,NFIC,RNF2,ZFP91,ZBTB40,NR1H2,CBFB,PTBP1,ZNF12,REST,FOXA3,FOXK2,FOXP4,ESRRA,ZNF511,E2F8,RBM22,HDAC1,SKIL,PHF8,TFAP4,MAX,SMAD4,SMAD1,U2AF1,ARID4B,PHF21A,HNRNPL,MYC,FIP1L1,POLR2AphosphoS2,NFYA,TCF3,ATF7,ZFX,MTA3,ZKSCAN1,JUN,PCBP1,TARDBP,SUZ12,ETS1,GTF2F1,KLF13,KDM5B,AGO1,POLR2G,CBX1,CHD2,XRCC5,FOXP1,EP300,PRDM10,IKZF1,ZNF232,FOXK1,TEAD1,JUND,RBFOX2,E2F4,HNRNPLL,JUNB,ZNF7,HNRNPK,KAT2B,GABPB1,SP1,ELF1,MAZ,MEIS2,ZBTB2,NR2C2,NRF1,TBP,GTF2F1,POLR2AphosphoS2,EP300,POLR2AphosphoS5,ELF4,ZNF766,FOSL1,POLR2A,PHF8,ZNF281,TFE3,KLF6,MAFF,ZNF512,NCOA1,NFRKB,NR2C2,HBP1,FOSL1,TCF7,SMARCC2,ZNF24,SMARCE1,ZBTB33,ZBTB40,SMARCC2,HDAC2,ZNF384,CEBPB,ZNF644	3,42,50
chr6	31813569	31813762	IRF1,ZFP91,RCOR1,FOXK1,HDAC1,RELA,CREB3,HMG20A,MEF2D,ZNF263	10,35,66,67
chr6	31814006	31815832	MTA1,UBTF,ZNF83,KAT7,ZNF766,ZNF7,TFDP1,ZNF644,MTA3,MLX,SMARCE1,KLF13,SMAD4,HDAC2,SMARCC2,USF1,NR2F1,NR2F6,ZNF12,ZFX,RAD51,KLF6,MAX,ZNF318,ZNF7,PHF8,NR2C2,FOXM1,POLR2A,SMARCE1,ELF4,HNRNPK,PHF8,CHD2,LCOR,MYC,MAZ,PBX2,JUND,RCOR1,HNRNPK,MEIS2,YY1,EGR1,EP300,IKZF1,TBP,TEAD4,PHF21A,SRF,POLR2AphosphoS5,KLF13,KLF6,HBP1,TEAD1,ZNF281,MTA1,ATF7,TCF7L2,PRDM10,DPF2,ZBTB26,RREB1,ZBTB2,NR2F6,NR2F1,HDAC2,CHD4,HDAC1,SOX6,EGR1,ARNT,PCBP1,TCF7,ATF2,MEF2A,ZNF318,MNT,FOXK2,CREM,ZFP91,ZBTB7A,PCBP1,NRF1,ZBTB2,ZNF384,FOXP1,SIN3A,HDAC1,GATAD2A,MYNN,PHF8,MNT,ZNF431,POLR2AphosphoS2,KAT2B,NCOA1,HMG20A,EP300,NFYA,CHD2,ELK1,SP1,E2F1,ATF1,MTA3,NFATC3,PBX2,GTF2F1,IRF2,MXI1,EP300,TBP,MYNN,SMAD1,CREB1,JUND,RBM39,MAZ,ELF4,TEAD1,FOXP1,POLR2AphosphoS5,RBFOX2,FOXA3,MAX,NFYA,POLR2G,NR2F2,TARDBP,POLR2A,CHD2,TBL1XR1,MAFK,CBX1,POLR2AphosphoS2,ZHX1,ZNF281,TCF7,LCOR,ATF7,HDAC1,NCOA1,SIN3A,KDM5B,HDAC6,HMG20A,FOXK1,ZNF511,TEAD4,MYC,ETS1,IKZF1,ELK1,HNRNPLL,HCFC1,PTBP1,BHLHE40,ESRRA,TFAP4,SKIL,ZBTB26,UBTF,ZNF431,ATF4,SMAD4,ZFX,CBFB,ETV5,KLF6,ZNF24,ZNF7,KAT7,HBP1,RBM22,THRB,ZFP1,NR2F1,PHF8,CHCHD3,SMARCE1,RREB1,E2F4,PHF20,E2F5,FIP1L1,GABPB1,TCF3,SOX6,ZBTB40,NR3C1,FOXM1,ZNF639,ATF1,MTA3,KAT2B,E2F1,RAD51,SKIL	27,31,41,68,74
chr6	31817635	31817700	ZBTB7A,MTA1,NR2F6,SIN3A	5,27,58,75
chr6	31817950	31819818	SMARCC2,TBP,EGR1,IKZF1,MLX,FOXK1,TBP,E2F4,HDAC2,CBX1,HDAC1,TFAP4,RCOR1,ZMYM3,ZNF121,USF1,SMAD4,CHD2,RCOR1,KAT2B,KDM5B,MNT,MAX,MXI1,JUND,POLR2AphosphoS2,TEAD4,IKZF1,MEF2D,ZBTB7A,MAZ,POLR2G,IKZF1,HDAC2,CEBPB,IRF9,CEBPB,CEBPG,ZNF121,KAT7,POLR2A,TRIM24	6,10,20,31,55
chr6	31821299	31822802	KLF13,MLX,CREM,MAZ,HNRNPLL,RCOR1,IKZF1,ZFP36,CBX1,MNT,SMAD1,ATF1,ZMYM3,AGO1,POLR2A,TFAP4,ZNF7,LCOR,TCF7,ZNF121,BHLHE40,CEBPB,HDAC1,HDAC2,MTA1,CEBPG,CHD2,ZNF263,ZNF431,ZNF511,ZC3H8,ZNF281,ZNF512,TEAD1,FOXP1,XRCC5,RREB1,ARNT,ZBTB2,TEAD4,ZNF7,TCF7,CREB1,USF1,RBFOX2,AGO1,CREM,KDM5B,KLF13,NRF1,ZBTB7A,POLR2G,GTF2F1,EGR1,PHF8,ZNF589,SIN3A,ZNF644,ZNF384,HNRNPK,PCBP1,ZBTB7A,MAZ,RCOR1,EP300,TBL1XR1,HCFC1,JUN,JUND,MAFK,TBP,MAFF,POLR2G,ZKSCAN1,NR2F6,NFE2L1,NFE2,POLR2AphosphoS5,CREM,SMAD1,KDM5B,RBFOX2,TEAD4,KAT2B,MAFG,ZFP36,IKZF1,IRF2,MAX,POLR2AphosphoS2,ZNF263,TFAP4,ATF1,POLR2A,ZNF7,KLF6,PBX2,TCF7L2,ATF6,PHF8,JUNB,HBP1,CHCHD3,HDAC1,ZNF281,KLF13,EHMT2,ZKSCAN8,MYNN,SMARCC2,MTA1,MNT,ARID2,CEBPB,NFRKB,HDAC2,BRD4,UBTF,CREB3,MEF2D,ZBTB7A,CCAR2,TEAD1,ZBTB2,KAT2B,USF1,CEBPG,NFRKB,CREB3,RELA,HMG20A,ZHX1,KDM5B,BRD4,IRF1	2,3,31,44,47,50,51,63,74,75
chr6	31823057	31823301	TEAD4,BHLHE40,HDAC1,ZMYM3,ZNF644,EHMT2,RREB1,HDAC2,NFE2,IKZF1,MAFK,KAT7	30,35,40,42,44
chr6	31826155	31826637	ZNF7,EGR1,TFE3,ZNF740,HDAC1,ZBTB2,HDAC2,IRF9,EHMT2,ZMYM3,ZNF511,NFE2,E2F4,TRIM24,TEAD1,SMARCC2,ZBTB2,ZNF740,CREB3,TFAP4	1,35,52,66,75,77
chr6	31826856	31828097	IKZF1,POLR2A,ZNF589,FOXP1,PHF8,KDM5B,TFAP4,MEF2D,ZNF384,RCOR1,HINFP,ZBTB7A,XRCC5,ETS1,ZNF7,NFRKB,TARDBP,ZFP1,ZNF281,CEBPG,FOXA3,KLF6,HBP1,ZNF589,TFE3,ZBTB2,HDAC1,HDAC2,KAT2B,MTA1,NR3C1,RREB1,TBL1XR1,ZKSCAN1,HCFC1,POLR2AphosphoS5,MAFF,JUND,PHF8,SMC3,XRCC5,MAX,BHLHE40,CHD2,PBX2,HNRNPLL,RCOR1,MXI1,MNT,ATF1,MTA1,MAX,MAZ,EP300,NRF1,LCOR,IKZF1,NFYA,CHD2,ARID3A,ATF1,TFAP4,RFX5,TCF7,HNRNPLL,MYNN,SUZ12,TBL1XR1,ZBTB7A,CREM,CREB1,RBFOX2,MAZ,MYC,POLR2AphosphoS2,MNT,CEBPZ,KDM5B,MLX,GTF2F1,POLR2G,LCOR,IKZF1,SMAD1,POLR2AphosphoS5,HCFC1,PRPF4,RBM39,POLR2A,CBX1,NR2F2,HDAC6,TARDBP,E2F4,E2F5,NFRKB,HDAC2,ZKSCAN1,TEAD4,SRSF1,RBM22,KAT7,ETV5,BHLHE40,SIN3A,ETS1,USF1,CHCHD3,FOXP1,XRCC5,PHF8,KLF6,SMAD4,KAT2B,ZNF511,ZNF281,ATF1,ZNF7,FIP1L1,TFE3,ZNF12,ATF6,TEAD1,CBFB,GATA2,RREB1,HBP1,THRB,HIVEP1,TFAP4,ZFP1,EGR1,HDAC1,PCBP1,DDIT3,MEF2D,HOMEZ,ZBTB26,ZNF431,U2AF1,SMC3,ZNF232,ZBTB2,ZNF639,FOXA3,EGR1	10,11,21,45,49,74,75
chr6	31829673	31830160	SIN3A,HDAC1,ZBTB26,MEF2D,ATF1,RREB1,NR2F1,NR2F2,NR2F6,MTA3,TEAD4,KDM5B,ATF7,SIN3A,ZNF281,ELF4,ZNF24,REST,RAD21,NBN,ARID3A,NCOA1,NR2F1,FOXK2,CTCF,SMC3,ZNF384,NR2F6,KLF16	2,5,27,37,57,72
chr6	31830534	31831209	HNRNPK,MAFG,MAFK,ZNF384,MAFF,HDAC2,ATF4,TFAP4,CEBPG,SMARCE1,CEBPB,GABPB1,ELF1,ATF7,ETV5,DPF2,ZMYM3,ZNF281,ZKSCAN1,ZNF511,ZBTB33,ZNF24,MTA3,ESRRA,MNT,ELF4,IKZF1,HMG20A,KAT7,ZBTB40,RBFOX2,CEBPG,SIN3A,POLR2G,GABPB1,RCOR1,CEBPB,ZNF318,POLR2A,POLR2AphosphoS2,NRF1,MNT,IKZF1,ZNF384,E2F4,RCOR1,POLR2AphosphoS5,TEAD4,CHD2,ZBTB40,POLR2AphosphoS2	3,30,31,37,44
chr6	31831485	31832215	LCOR,POLR2AphosphoS2,MXI1,FOXK1,TFAP4,HDAC1,KLF13,DDIT3,MAZ,POLR2AphosphoS2,ZNF7,SOX6,IKZF1,EHMT2,HDAC2,EGR1,IRF9,ZMYM3,POLR2AphosphoS5,MTA3,SMAD1,ETV6,NR2F2,RCOR1,SMARCE1,NRF1,NR2F1,CEBPG,ATF4,CEBPB,NBN,MAFG,MEIS2,DPF2,MNT,NFE2,HMG20A,PBX2,AGO1,FOXM1,SMARCC2,GABPB1,FOXK2,EP300,ZBTB40,IRF1,ATF1,ZNF384,ATF4,CEBPB,ZNF589,FOXK2	3,17,20,36,47,72
chr6	31832653	31833197	ZBTB33,ZNF318,SMARCE1,ZNF384,SIN3A,ZNF12,ZNF121,ATF6,NR2F2,ZNF281,KAT7,TEAD4,NR2F2,FOXK1,CREB3	39,49,55
chr6	31833613	31833845	ZNF384,CHD2,NFATC3,HDAC1,ZBTB33	9,20,63
chr6	31834044	31835601	CEBPG,CEBPB,ZBTB33,ZNF384,ZNF740,IRF1,USF1,NFE2L1,TCF7,IRF9,ARID2,FOXA3,ZNF639,ZBTB40,ATF4,PHB2,TCF12,ZNF24,SMARCE1,ZFP1,ZNF318,ATF2,ELF1,NCOA1,RREB1,HDAC2,HBP1,HOMEZ,ZBTB26,EHMT2,HDAC1,BCL6,HIVEP1,DPF2,ZNF281,NBN,RAD51,SMARCC2,MEF2D,IKZF1,HINFP,MTA1,RELA,MTF1,THRB,ZFX,ZNF740,ZNF707,CREB3,ARID4B,ZFP36,ATF1,ZBTB2,E2F4,POLR2AphosphoS2,E2F8,IRF2,MAX,NRF1,MEIS2,NR2F1,HNRNPLL,CREM,ARID3A,BHLHE40,RCOR1,ZNF589,MYNN,FOXM1,JUN,TRIM24,ZBTB7A,TFAP4,EP300,AGO1,NR2F2,NR2F6,ZNF644,POLR2G,ZNF282,ELF1,ESRRA,ETS1,KAT2B,REST,KLF16,CREB3,GABPB1,SOX6,NCOA1,SKIL,MTA1,ATF7,E2F8,CREB1,ZFX,NR2F1,TBL1XR1,ZNF589,FOSL1,ATF1,NR3C1,HCFC1,FOXM1,MNT,JUN,ARID3A,ZNF83,FOXK2,XRCC5,ELF4,NFATC3,NR2F6,MTA3,ELK1,NR2F2,MYC,YY1,SRF,ZBTB7A,GABPB1,TFAP4,ATF7,ETS1,GTF2F1,CBX1,TEAD4,RBM39,POLR2AphosphoS2,NFRKB,TEAD1,ZHX1,POLR2G,POLR2AphosphoS5,RBFOX2,KDM5B,SMAD1,TCF3,ZFX,NR1H2,ZNF12,ZNF7,ATF6,MXI1,POLR2A,ARNT,PRPF4,SIN3A,FOXP1,HNRNPL,CREB1,FOSL1,HBP1,HMG20A,CBFB,PCBP1,PHF8,HNRNPLL,THRB,FIP1L1,TARDBP,CHCHD3,NCOA1,HNRNPK,KAT8,SMAD4,ZFP36,ETV5,SRSF1,HNRNPH1,TAF15,DDIT3,RBM22,AGO1,BRD4,MLX,FOXA3,ZNF511,MNT,E2F4,ZBTB49,ZNF263,KLF13,ZKSCAN1,MTA3,HDAC2,HDAC1,GATA2,CREM,KAT7,FOXK1,ZNF639,USF1,RBFOX2,ZNF24,POLR2AphosphoS5,ZNF7,SMARCC2,DPF2,ATF6,ZBTB7A,EGR1,POLR2A,SIN3A,EHMT2,CEBPG,SMARCE1,HMG20A,POLR2G,CEBPB,NCOA1,TAF15,RBM22,ZNF511,ZNF12,ZNF263,HDAC2,ERF,HDAC1,ATF4,KAT7,SNRNP70,CREM,GATA2,KDM5B,SMARCC2,EGR1,DPF2,SMARCE1,SIN3A,IKZF1,ZBTB40,KAT7,ZNF384,MXI1	6,10,18,29,31,34,77
chr6	31835767	31835951	ETS1,ZNF384,TBL1XR1	2,15,22
chr6	31836204	31837378	GTF2F1,MTA3,POLR2A,E2F4,POLR2AphosphoS2,ZBTB40,RBFOX2,CREB3,CEBPZ,FOXK2,RBM39,MAX,IKZF1,KLF13,KDM5B,BHLHE40,TFAP4,PHF8,MNT,ZNF384,PHB2,MYC,HDAC2,ELF4,ZNF512,ETS1,POLR2AphosphoS2,BRD4,ZBTB40,POLR2A,MEF2D,KDM5B,ATF4,ELF1,MAZ,MEF2A,REST,KDM5B,NCOA1,MAZ,ZNF83,E2F8,IKZF1,IRF9,JUND,FOSL1,CREB1,ZNF263,SIN3A,MTA1,FOXK1,POLR2AphosphoS5	11,21,66,73
chr6	31837552	31838302	HNRNPL,SMAD1,CEBPB,POLR2AphosphoS5,CBFB,TFAP4,TCF3,POLR2AphosphoS5,RBFOX2,TFAP4,ZNF511,KAT7,LCOR,ZNF740,ZNF263,RBFOX2,ZNF512	6,49,50,75
chr6	31838964	31839246	ZBTB33,RBFOX2,POLR2AphosphoS5,POLR2A,SMAD1	19,72
chr6	31839975	31840702	KAT7,HBP1,POLR2AphosphoS5,MAFF,POLR2AphosphoS2,POLR2G,RBFOX2,KDM5B,ZNF281,TEAD4,SIN3A,THRB,EGR1,ZBTB2,KDM5B,POLR2AphosphoS5,NR2F6,MYNN,ELF4,XRCC5,SIN3A,POLR2AphosphoS2	27,44
chr6	31840875	31840972	GABPA,FOSL1,POLR2A	22,31
chr6	31841209	31841317	ZBTB33,RBFOX2,POLR2AphosphoS5	51
chr6	31841494	31842027	POLR2A,EGR1,NFIC,POLR2AphosphoS5,ZBTB33,RBFOX2,POLR2G,ATF6,ZBTB33,TFE3,KDM5B,POLR2AphosphoS5	20,41,72
chr6	31842214	31842426	KDM5B,IRF2,IRF1,NR2F1,POLR2G	18,20,61
chr6	31842643	31842860	EGR1,POLR2G,ZBTB33,NR2C2,RBFOX2,CBX1,NFIC,AGO1	16,72
chr6	31843240	31843620	POLR2AphosphoS2,ZNF384,IKZF1,AGO1,TFAP4,ZNF384,ZMYM3,CEBPB	51,52,55
chr6	31846726	31846929	SMARCE1,IKZF1,SMARCE1	40
chr6	31847711	31847823	ZBTB40,PBX2,SOX6,MEIS2,SMARCE1	15,30
chr6	31852759	31853078	NFATC3,SP1,NFYA,MTA3,TBP,ZBTB33,GABPB1,POLR2A,CBX1,ZBTB33,GABPB1	9,30
chr6	31862025	31864309	SMAD4,ZBTB33,TAF15,FOXA3,DDIT3,ZNF263,IKZF1,RNF2,ZNF24,ZNF512,PHB2,MTA1,DPF2,ZBTB2,SMARCE1,NFIC,ZBTB40,SRF,NRF1,JUNB,JUND,PTBP1,ZNF24,NR1H2,SMC3,ZNF7,TCF3,MAFK,CBFB,RNF2,EGR1,HDAC2,PHF20,KLF13,PHF21A,SMAD4,PHF8,DMTF1,ARID4B,HIVEP1,HDAC1,SIN3B,ZBTB26,KLF6,FIP1L1,HBP1,ESRRA,THRB,ETS1,KDM5B,POLR2A,RBFOX2,RBM22,POLR2G,AGO1,HDAC6,TCF7,ZBTB7A,PRPF4,SIN3A,PCBP1,ZFP91,POLR2AphosphoS5,LCOR,RREB1,GTF2F1,NCOA1,NR2F2,MXI1,TFAP4,TBP,NRF1,NR2C2,MTA3,NR2F6,GABPB1,ZNF318,PBX2,KAT2B,ATF7,REST,GMEB1,USF2,USF1,TFE3,MNT,GABPA,TOE1,RAD51,MAX,HCFC1,RBFOX2,NR2F1,ELF4,IRF2,NFYA,RCOR1,MYC,POLR2G,MGA,POLR2AphosphoS2,FOXM1,JUN,BHLHE40,ZFP91,NCOA1,MYNN,ZNF7,ELF1,POLR2AphosphoS5,FOXK2,E2F8,MAZ,EP300,NR2C2,TFAP4,MEIS2,SP1,PCBP1,GABPB1,NR2F6,CREM,E2F4,ATF1,E2F1,CREB1,TBL1XR1,PRPF4,ATF7,RFX5,ZFX,ATF3,ATF2,ZNF384,GABPA,ARID3A,MNT,SOX6,JUND,FOSL1,MAFK,NFATC3,TFDP1,SP1,RNF2,DPF2,ARNT,ATF1,ZNF83,CBX1,SMARCE1,SOX6,FOSL1,ZMYM3,TCF12,PHB2,MAFG,ETV6,ATF4,RNF2,SMARCC2,TFDP1,ZFX,TRIM24,ZNF263,ATF6,SMARCE1,FOSL1,BRD4,NR1H2,ZNF281,ZNF282,ZNF24,ZNF740,ETV5,ZNF12,CHD2,FOXK1,IRF1,RELA,HMG20A,HNRNPLL,NFIC,RNF2,SMC3,KAT7,ZNF589,TCF3,NRF1,E2F4,PRDM10,ZSCAN29,JUND,ZFX,ARID3A,MAZ,SMAD4,ZBTB40,NR2F2,NFRKB,SKIL,MTA3,RAD51,ZNF263,ZNF511,CREM,ELF1,UBTF,NONO,TBP,PBX2,MYC,NBN,ZBTB7A,ZNF7,HCFC1,GABPB1,TFAP4,LCOR,GMEB1,KAT2B,MAX,TOE1,TBL1XR1,RCOR1,ZFP91,JUN,XRCC5,POLR2G,IRF2,ATF6,ETS1,NR1H2,USF1,FOXP1,MYNN,EP300,IKZF1,ETV5,TEAD4,ZNF12,FOXM1,ZBTB2,TEAD1,RFX5,SIN3A,PHF8,PHF21A,KAT7,ATF7,FOXK2,HMG20A,NR2F1,HDAC2,HDAC1,HNRNPLL,ZBTB40,MNT,NR2F2,ELF1,TFAP4,LCOR,GMEB1,GABPB1,TOE1,REST,XRCC5,NCOA1,IKZF1,CTCF,SMC3,RAD21,ZNF384,TEAD1,ATF4,RNF2,ZBTB33,KDM1A,ZBTB26,CBX1	3,7,31,39,44,63,66
chr6	31865401	31865555	NR2F6,NR2F1,XRCC5	27,52
chr6	31870447	31870632	KDM1A,HDAC2,ZMYM3,ZNF146,CBX1,RCOR1,GMEB1,CTCF,ZBTB33	21,35
chr6	31874997	31875051	HDAC1,HDAC2,KDM1A,RCOR1,MYC,ZNF281	12,45
chr6	31877661	31877802	NFIC,ZBTB7A,ZNF263	21
chr6	31888776	31889049	TFAP4,PRDM10,MAZ,POLR2G,CTCF,SMC3,REST,RBFOX2,MYC,ZBTB7A,TBP	2,18
chr6	31889226	31889414	POLR2G,RBFOX2,FOXA3,ZNF263	7,21
chr6	31892808	31892927	NR2F6,ZNF281,RBFOX2	18,27
chr6	31897113	31897427	ZFX,ZBTB7A,BHLHE40,PCBP1,PCBP2,AGO1,ETS1,HNRNPK	24,68
chr6	31897583	31898787	PHF8,ZNF83,PCBP1,ZNF766,NONO,ETS1,SIN3B,MEIS2,YY1,TBL1XR1,MYC,NRF1,JUN,CREM,HNRNPLL,MAX,POLR2G,HCFC1,MAZ,BHLHE40,TFE3,REST,USF2,USF1,ATF7,SKIL,MTA3,TBP,RBFOX2,RAD51,JUND,TOE1,ZKSCAN1,ZFP91,NR2F1,POLR2AphosphoS5,KDM5B,MNT,ZNF7,POLR2A,IKZF1,XRCC5,PHF8,NR2F2,TFAP4,RBFOX2,TOE1,TFDP1,ZFX,NR2F1,RNF2,ETV5,NBN,CBFB,SMARCE1,LCOR,MGA,CREB3,GABPA,ATF6,FOSL1,ZNF511,ZBTB40,NR2C2,MLX,MNT,HDAC1,TFAP4,SIN3A,TFDP1,ZNF263,ZFX,ETV5,LCOR,KAT7,ARID3A,E2F1,NBN,DPF2,ATF1,TEAD4,MNT,CREM,TEAD1,POLR2AphosphoS2,ZNF766,ATF7,MAZ,NR2C2,BHLHE40,MXI1,GABPA,MTA3,ETS1,ELF4,SUZ12,HCFC1,GABPB1,GMEB1,IRF2,MYC,FOXM1,IKZF1,ZNF384,CREB1,MEIS2,GABPB1	11,41
chr6	31899964	31900175	ZBTB33,ZBTB2,RBFOX2,NFIC,ZFX,BHLHE40,MGA,RBFOX2	21
chr6	31901035	31901764	USF1,RBFOX2,IKZF1,NR2F1,MYNN,NR2F2,MGA,ZBTB33,SMAD4,RNF2,RELA,FOXP1,USF1,FOXA3,TEAD1,ATF1,HDAC1,MAX,RBM22,MTA3,RBFOX2,HDAC2,ZNF281,ATF7,ZNF282,MGA,TFAP4,MNT,KLF13,ZFP91,NONO,RBM22,HDAC1,AGO1,MAZ,ZNF589,POLR2G,PCBP1,TFAP4,MAX,GMEB1,ZNF589	7,21,51
chr6	31901933	31902870	PRPF4,ZNF281,TFDP1,HNRNPK,PCBP1,MYC,PCBP2,KLF16,ZBTB7A,EGR1,TEAD4,PHF8,ZFP91,RAD21,FOXM1,MNT,TBL1XR1,TOE1,JUND,MAZ,GABPA,MYNN,XRCC5,GABPB1,HDAC1,REST,CREB1,MXI1,TFAP4,CREM,JUN,NR2C2,SMC3,NRF1,HNRNPK,ATF7,TBP,SP1,SKIL,FIP1L1,ESRRA,GTF2F1,MAX,FUS,MEIS2,POLR2G,ZNF83,ATF1,U2AF1,TEAD4,HNRNPL,RCOR1,SOX6,RREB1,RBFOX2,ZNF766,NONO,MAZ,RBM22,TEAD1,TFDP1,KLF13,AGO1,ZNF282,ZNF7,NR1H2,MTA3,FOXP1,NR2C2,TFAP4,PRDM10,ATF7,KDM5B,PHF8,FIP1L1,ESRRA,SKIL,RNF2,POLR2A,ZBTB40,IKZF1,MTA1,ZBTB2,ZNF24,RAD51	12,17,23,28,52,58
chr6	31904110	31904316	SMARCE1,NR2F1,NCOR1,KDM1A,ARID3A,ZFX,GATA2,RCOR1,HDAC2,JUN,BHLHE40,RNF2,EP300,TCF3,TCF12,TBL1XR1,TEAD4,JUND,FOSL1,ZNF766,NR2F1	17,50
chr6	31907485	31907762	KLF16,ZBTB7A,ZNF384,CEBPB,CEBPG,ZNF766,ATF4,CEBPG,CEBPB	2,6,15,67
chr6	31908373	31908669	JUND,MNT,KDM1A,EGR1,NR2F1,ADNP,EHMT2,HDAC2,MNT,NR2F1	3,34
chr6	31910362	31910405	ZNF121,ZNF384,FOSL1	48,54,55
chr6	31910672	31910902	EGR1,SMARCE1,NR2F1,KDM1A,ATF4,TFAP4	3,15,27
chr6	31911480	31911843	ATF7,RNF2,DPF2,SMARCC2,HDAC1,JUND,ZNF318,FOSL1,JUN,SRF,ATF3,SMARCE1,ARID3A,ATF4,ATF2,MEF2A,TRIM24,ZNF384,FOXK2,MNT,ZNF24,ATF7,ZNF121,HDAC1,FOSL1	1,3,45
chr6	31923120	31923237	SMC3,MAZ,CTCF,REST,NR2F6,NR2F1	2,27
chr6	31929583	31929889	TCF3,NR2C2,ZNF281,TRIM24,ELF4,NR2F1,ELF1,IRF9,ATF7,JUND,PBX2,CEBPB,ATF2,ATF3,ATF4,CEBPG,ZNF384,MNT,ELF4,ELF1,CEBPB,CEBPG,ATF3	6,30,48
chr6	31936035	31936075	RAD51,BHLHE40,USF1,TFE3,TOE1	41
chr6	31940654	31940843	ZNF281,RNF2,NFIC	7,10,61
chr6	31941766	31942010	JUND,ZNF384,FOSL1,JUN,ZNF121,FOSL1	4
chr6	31947254	31947397	RBFOX2,AGO1,POLR2G	51
chr6	31948547	31949361	NR2F1,ZBTB40,E2F4,NR2C2,PRDM10,SKIL,ZNF589,NR2C2,CREM,TEAD1,PHF8,ATF2,ESRRA,ATF1,ATF7,E2F1,MEIS2,ATF4,PBX2,TFAP4,LCOR,SOX6,POLR2AphosphoS2,KAT2B,MAZ,FOXA3,MGA,ATF3,TOE1,ZBTB7A,USF1,KDM5B,MAX,SMARCE1,KDM1A,JUND,JUN,RBFOX2,FOSL1,ZNF766,ZNF511,MTA3,MNT,NR2F1,KLF13,ATF7,RCOR1,GABPB1,ZNF281,ATF1,EHMT2,PBX2,ATF4,MTA1,MEIS2,IKZF1,EP300,FOXK2,MEF2D,TFAP4,ZBTB2,SMARCC2,NBN,TRIM24,RNF2,MYC,HDAC1,MYNN,POLR2AphosphoS5,NFIC,TEAD4,ZNF318,TCF3,DPF2,MXI1,TCF12,ATF3,TOE1,POLR2AphosphoS2,IRF9,GATA2,ARID3A,CEBPB,ARNT,ZNF263,ZNF24,MAX,GATAD2A,CEBPG,FOSL1,POLR2A,RBFOX2,GABPB1	7,12,15,20,27,34,37,48
chr6	31950220	31950357	KDM5B,USF1,MAFG,MAFK,MAFF	24,44
chr6	31952456	31952599	NONO,JUND,MAZ,RAD21,KLF16,BHLHE40,RBFOX2,CTCF,REST,SMC3,HCFC1,MAX,MAFK,ZNF281,PBX2,MEIS2	25,34,63
chr6	31958450	31959610	POLR2A,NFYA,ZNF766,ZNF7,SMARCE1,SMARCC2,FOXK1,DDIT3,TEAD1,THRB,HMG20A,USF1,ZNF511,ZBTB26,ZNF263,KAT7,ZNF512,ZNF7,SMC3,KLF6,POLR2A,PHF8,KDM5B,MXD1,HDAC1,ZFX,SIN3A,KLF13,SRF,SIN3B,PHF20,POLR2G,MXI1,ZNF766,RBFOX2,ETS1,KAT7,MAX,FIP1L1,FOSL1,NRF1,TBL1XR1,ATF2,NBN,HNRNPLL,MTA1,ATF1,EGR1,CREB1,MYC,ATF7,E2F1,ZNF384,MAZ,RFX1,GTF2F1,CREM,MNT,HCFC1,PCBP1,GMEB1,E2F8,TCF7,SP1,LCOR,ZBTB40,GABPA,HDAC1,GABPB1,ELF1,ELK1,XRCC5,ELF4,NONO,ETV5,TCF3,SIN3A,PRDM10,TFAP4,SOX6,PHF20,ETV6,POLR2G,TOE1,RBFOX2,FOXK2,JUN,ETS1,TBP,SKIL,MTA3,POLR2AphosphoS5,JUND,MEIS2,BHLHE40,MYC,MTA1,CHD2,ATF7,EGR1,MAZ,ZNF282,NCOR1,MNT,ZNF83,ZNF281,IKZF1,GMEB1,POLR2A,PHF8,NR2F2,CBX5,NFE2,NR2C2,RELA,TEAD4,TCF12,HDAC2,TFDP1,FOSL1,FOXP1,NCOA1,XRCC5,TRIM24,ESRRA,NR2F1,NR2F6,PBX2,GABPA,TEAD1,RREB1,SMARCE1,MEF2D,SMC3,ZNF707,ZNF511,TFAP4,TOE1,BCL6,HBP1,KLF6,RBFOX2,RBM39,ZNF24,CREB3,IRF9,IRF1,KDM1A,GATAD2A,MTA3,THRB,BRD4,ZNF639,HINFP,ZBTB26,HIVEP1,HOMEZ,NR2F2,TEAD4,DDIT3,FOSL1,NR2F6,TCF12,ZNF318,ZNF740,NR2C2,POLR2A	1,10,11,18,29,31,47
chr6	31969287	31970297	USF1,IRF1,ZNF511,ZNF644,IRF1,TARDBP,ATF1,RBFOX2,POLR2G,ATF7,NFE2L1,ZNF766,MAFF,MAFK,RNF2,MEIS2,REST,EP300,NFE2,JUNB,MAFG,PBX2,NR2C2,SMARCC2,NFATC3,ZNF281,FOSL1,NCOR1,PRDM10,TCF3,PHF21A,ZNF7,HMG20A,JUN,RCOR1,HDAC2,ARID3A,SMARCE1,CREM,TBL1XR1,TCF12,SOX6,MTA3,NR2F2,JUND,ATF3,NCOA1,DPF2,MAZ,SMAD1,POLR2AphosphoS5,GABPB1,KDM1A,LCOR,MNT,POLR2G,TEAD4,ZBTB7A,E2F1,IKZF1,HDAC1,NFIC,RNF2,TFAP4,ZNF766,SMARCC2,E2F8,FOSL1,ZBTB2,HDAC2,NR2C2,TRIM24,MTA1,ZFP91,POLR2A,RBFOX2,KAT7,HDAC1,TFAP4,ZBTB40,KAT2B	1,12,28,39,43,74
chr6	31971014	31971150	AGO1,RBFOX2,POLR2G,KDM5B	51
chr6	31971803	31973299	PTBP1,ZBTB33,MEF2D,RAD51,POLR2AphosphoS5,TFE3,TBP,XRCC5,ARID4B,ZBTB26,THRB,SRF,JUND,POLR2AphosphoS2,ATF2,IRF1,DDIT3,RCOR1,DPF2,RREB1,ATF7,JUN,RNF2,ZNF644,MGA,TRIM24,RFX5,EGR1,HDAC2,ATF4,IRF9,ZNF318,MTA3,ZNF24,FOSL1,EP300,ZNF766,TBL1XR1,PTBP1,CEBPG,ATF3,MXI1,CEBPB,TOE1,E2F1,NBN,MYC,PATZ1,ZNF281,CREM,LCOR,HIVEP1,ZNF282,NCOR1,NR2F1,SKIL,FOXP1,ZNF12,ESRRA,E2F4,ZBTB7A,TCF3,SMAD4,E2F5,MAX,ZBTB2,KLF13,CREB3,HDAC1,SOX6,KLF6,MNT,RBM22,BHLHE40,ZNF431,FIP1L1,NONO,HNRNPLL,MEIS2,NFYA,ZFX,GMEB1,PRPF4,TEAD1,POLR2AphosphoS2,AGO1,TEAD4,PRDM10,TARDBP,TEAD2,CREB1,EGR1,RNF2,FOSL1,ATF1,MTA3,SIN3B,HDAC2,RBFOX2,ZFP36,NBN,TOE1,CREM,JUNB,POLR2G,TFAP4,E2F1,TBL1XR1,NR2F1,MAZ,ATF7,ESRRA,USF1,SP1,MTA1,ZNF318,SKIL,E2F8,NFRKB,USF2,FOXK2,SRF,HCFC1,NR2C2,PHF20,ZBTB7A,ZNF282,GABPA,ZFP91,MNT,HMG20A,ELF1,NFATC3,GMEB1,NCOA1,ELF4,UBTF,TEAD1,HDAC1,IKZF1,NR2F6,SIN3A,RBM39,ZBTB40,GABPB1,SIN3B,FOXP1,PHF8,ETS1,ETV5,MAZ,RFX1,SKIL,NR2C2,ELK1,MXI1,FIP1L1,GABPA,NCOA1,AGO1,ELF4,MEIS2,TCF7,POLR2G,TBP,RBM22,NRF1,PBX2,REST,PRPF4,GTF2F1,TARDBP,KLF16,MYNN,TFDP1,TFAP4,RBFOX2,ZNF589,ZBTB7A,CBX1,MYC,MAX,CHD2,ZNF282,ZFX,MGA,KDM5B,ETV5,RNF2,PHF8,NR2C2,ZNF511,POLR2A,ZNF12,ZKSCAN8,NFYA,NR1H2,MLX,ZNF232,TFDP1,CREB3,FOXK1,KAT7,RELA,ZFX,SMAD1,TCF3,IRF1,FOXP4,BRD4,MGA,LCOR,KDM5B,TRIM24,KDM1A,ETV5,KAT7,NR2F1,ZNF589,NR2F2,NFRKB,MTA1,ZNF24,IKZF1,TBP,HDAC2,FOXA3,HDAC1,POLR2A,THRB,ZNF263,SRF,ARNT,NCOR1,HBP1,ZNF7,NCOA1,EHMT2,MAZ,FOXK2,SMARCE1,KDM5B,NFATC3,JUND,ATF2,TCF12,FOSL1	4,6,29,31,46
chr6	31978078	31978238	NR2F6,ZNF384,ZNF121,ZMYM3	36,55
chr6	31978898	31979092	TFDP1,ZNF281,HDAC1	20,43
chr6	31979317	31979900	ZNF263,HDAC2,GMEB1,HNRNPK,CHD2,USF1,TFE3,BHLHE40,RAD51,TOE1,GABPB1,SKIL,REST,ZNF766,RCOR1,MGA,RELA,PRDM10,ZNF281,ZFX,SMARCE1,TCF3,POLR2AphosphoS5,MEF2A,GABPB1,DPF2,EP300,TCF12,IKZF1,NCOR1,ZNF644,FOXM1,NBN	15,41,42,47,66
chr6	32013055	32013195	CREM,RNF2,MGA	37
chr6	32045863	32046516	TFDP1,CREM,JUND,RCOR1,TCF3,POLR2AphosphoS5,TCF12,ZBTB7A,MEIS2,PBX2,NRF1,PRDM10,SMARCE1,MAZ,MAX,ZFX,REST,ATF1,ZNF282,IKZF1,NBN,SKIL,FOXP1,ATF7,MAFG,CREB1,ZNF281,POLR2A,RNF2,MGA,MTA3,SOX6,SP1,TFDP1,KLF13,HDAC2,MNT,TOE1,PHF8,ZNF12,GABPB1,CREB3,ZBTB40,IKZF1,IRF1,MTA3,RELA,CREB1,FOXP1,ETV5,ZNF12,TFDP1,ZNF263,RNF2,USF1,MGA,MAX	12,13,24,43
chr6	32046678	32046951	LCOR,NR2C2,PCBP1,MXI1,RFX1,NFIC,PCBP1,CTCF	22,63
chr6	32047192	32047366	SMAD4,GMEB1,SMARCE1,MAZ,FOSL1,NR2F1,RNF2,ZBTB7A,JUN,JUND,ZNF263,IKZF1	1,56
chr6	32048075	32048708	HNRNPLL,ZNF7,CBFB,HDAC1,IKZF1,TOE1,NFIC,KAT7,PBX2,KAT2B,RBM39,GMEB1,MEIS2,IRF2,XRCC5,NBN,ETV5,ZFP36,MAX,CTCF,SMC3,REST,MAZ,TEAD1,TEAD4,RCOR1,BHLHE40,MYNN,KLF16,MYC,CREM,MTA1,TFAP4,ZBTB2,JUND,TCF3,POLR2G,ZFX,CBX1,MTA3,ZNF281,NONO,ATF1,MLX,GABPB1,RBFOX2,KAT7,PHF20,PHF8,BRD4,CBX5,TFAP4,SKIL,POLR2G,ZFX,GABPB1,RBFOX2,ZBTB33	48,51,56,75
chr6	32081256	32081641	TOE1,MAZ,FOXP1,FOSL1,JUND,NFE2,MGA,ZNF511,MAX,ETV5,RBFOX2,GABPB1,GABPA,RNF2,NR2C2,FOSL1,GABPA	4,24,30
chr6	32085814	32086048	NR2F1,ZBTB2,NRF1,NR2C2,REST,ESRRA,HCFC1,MAZ,CTCF,KAT2B,MTA3,SMARCE1,NFIC,ZBTB7A,RNF2,PRDM10	1,2,3,21,22,27
chr6	32086739	32087092	PRDM10,MTA1,NR2F1,LCOR,NR2F2,NR2F6,CREM,RCOR1,ESRRA,CBFB,EGR1,JUND,JUN,HMG20A,HDAC2,HDAC1,FOSL1,KDM1A,TEAD4,KDM5B,FOSL1	5,15,17,24,27,50
chr6	32087284	32087452	KDM5B,HNRNPL,ZBTB33	51
chr6	32087694	32087812	PCBP1,CREB1,HNRNPK,ZNF12,CREM,CTCF,MYC,CBX5,BHLHE40,CBX1,MAX,REST,NFIC,STAG1,RBFOX2,TCF3,ZNF263,SMC3,HCFC1,MYNN,JUND,ZNF281,ZKSCAN1,RAD21,RCOR1,MAZ,JUN,ZNF7,TFAP4,SMAD4,HNRNPL,POLR2G,ZBTB7A	56
chr6	32103540	32103645	SMARCE1,RNF2,NR2F1,NR2F6	10,27
chr6	32105623	32105632	ZNF7,ZBTB40,EHMT2,REST	67
chr6	32108206	32108346	ZBTB7A,IKZF1,USF1,BHLHE40,CREM,ZNF281,MAZ,RAD51	18,37
chr6	32109265	32109371	POLR2G,ZNF263,MAZ	21
chr6	32110734	32110808	MYNN,POLR2G,RBFOX2,EGR1	21
chr6	32113835	32114461	PBX2,MEIS2,POLR2AphosphoS5,E2F8,ZMYM3,GATA2,IKZF1,SKIL,HCFC1,REST,RCOR1,MAFK,RAD21,CTCF,SMC3,JUND,JUN,ZNF281,RFX1,SOX6,FOXJ3,MAX,MAZ,POLR2G,TFAP4,NFIC,ZNF263,ZFX	35,44,46,63,72
chr6	32116909	32116950	SMC3,CTCF,RAD21,MEIS2	2,30
chr6	32118849	32119648	EHMT2,NR2F2,EP300,TBL1XR1,ZNF384,KLF16,SOX6,MAFK,MAZ,RAD21,POLR2G,CTCF,TFAP4,PRDM10,ARID2,CREM,RCOR1,JUND,STAG1,REST,SMC3,XRCC5,MAX,ATF7,ZNF282,ATF1,RBFOX2,HCFC1,MYNN,NCOA1,ZNF281,SKIL,NBN,NR2F6,XRCC5,HDAC2,NR2F1,MAX,MNT,GABPB1,ZNF589,FOSL1,NR2F2,NR2C2,EHMT2,CTCF,GABPB1,MAX,ZFP36,REST,NR2C2	2,15,18,27,30,34,35,63
chr6	32126978	32127285	GMEB1,MEIS2,JUND,ZNF263,IKZF1	10,73
chr6	32127926	32128650	ETS1,SMARCE1,HDAC2,SMARCC2,ARNT,ZBTB40,FOSL1,ZNF24,NR2C2,ZNF511,HDAC1,KAT7,MTA1,MTA3,LCOR,TARDBP,RNF2,NBN,PHF8,CBX1,ZFX,ZNF263,SOX6,NFATC3,SIN3B,PHF20,TOE1,ZNF318,ZKSCAN1,SKIL,ESRRA,POLR2A,RBFOX2,MAFG,POLR2G,KDM5B,ZNF281,NFRKB,NCOA1,MAFK,YY1,POLR2AphosphoS5,NR2C2,MAZ,ZNF384,EP300,MXI1,RFX1,LCOR,MYBL2,XRCC5,GABPA,PRDM10,ATF1,FOXM1,SP1,MYC,ELF4,GABPB1,JUND,FOXK2,MAX,ELF1,NFYA,USF1,MNT,ZBTB40,RAD51,E2F1,BHLHE40,CREM,E2F8,EGR1,TFAP4,USF2,CREB1,ZNF263,REST,KAT2B,ATF7,FOSL1,MEIS2,SKIL,NRF1,SUZ12,ZBTB2,HCFC1,JUN,ATF1,XRCC5,SOX6	11,41,47,59
chr6	32129212	32129421	MAZ,HDAC1,ZNF766,PRDM10,USF1,MAX,MNT,EHMT2,CTCF,REST,JUND,NFIC	2,40,41,50,67
chr6	32129953	32131086	DPF2,IKZF1,KLF16,HCFC1,JUNB,ELF4,SIN3B,SUZ12,NFIC,ESRRA,NRF1,HDAC1,PHF8,MTA3,DPF2,TOE1,ZNF263,POLR2G,HNRNPLL,RBFOX2,POLR2A,SP1,CHD2,TEAD4,MAZ,MAFF,NFYA,ATF2,GABPB1,E2F1,JUND,ZBTB40,GABPA,XRCC5,CREB1,CREM,RFX1,HNRNPLL,ATF7,SIN3A,JUN,MXI1,TBP,HCFC1,ATF1,MYC,TFDP1,FOXM1,SRF,ETS1,LCOR,TFAP4,REST,FOXK2,GMEB1,MAX,NCOA1,RBFOX2,E2F8,ZBTB7A,ZFX,TOE1,ZNF121,ZNF511,ZNF263,PHF8,ZNF281,FOSL1,POLR2A,ZNF589,ZBTB40,EP300,PRDM10,ZNF83,NR2C2,GABPA,ATF7,SKIL,ETV5,ATF1,MNT,ZNF384,FOXK2,RNF2,TFDP1,RBFOX2,NCOA1,E2F8,NR2F6,CBFB,ZNF644,PHF20,NBN,FOSL1,ZNF12,ZNF318,NFATC3,SMARCE1,NR2C2,CEBPB,ZNF511,NR2F1,EHMT2,MTA1,TCF12,ZNF639,TOE1,CEBPG,ZNF24,MNT,DPF2,MTA3,SKIL,EGR1,ADNP,HDAC2,RNF2,NR2F6,ZBTB33,IKZF1,ZNF7,ATF4,RAD51,USF1,SMARCE1,TFE3,KLF13,ADNP	3,11,39,47
chr6	32131556	32132039	ZBTB26,ELF1,FOXP1,KLF6,THRB,EHMT2,HBP1,NRF1,ZNF639,FOXK2,MNT,NFRKB,MTA3,HMG20A,ZNF24,ZNF274,ZNF7,ZNF644,IKZF1,NR2F1,REST,EGR1,GMEB1,ZNF282,ZBTB2,ZKSCAN1,ESRRA,TOE1,PRDM10,GATAD2A,MAZ,BHLHE40,ARID3A,ETS1,RNF2,TRIM24,HDAC2,CREB1,HDAC1,MYNN,SOX6,MTA1,SMARCE1,CREM,NCOR1,RAD51,TCF12,ARNT,PHB2,FOXM1,POLR2A,NR2F6,NR2F2,TCF3,DPF2,SMAD1,ZNF766,NFIC,TEAD4,TCF7,EZH2,TBL1XR1,JUND,MXI1,ZNF281,GATA2,SMARCC2,ZNF589,POLR2AphosphoS5,NCOA1,KDM1A,NFATC3,KLF16,EP300,RCOR1,NONO,MEF2D,TARDBP,NBN,ATF1,ETV5,PCBP1,MEF2A,ZBTB33,CREB3,E2F8,ATF7,PHF20,PBX2,SKIL,MEIS2,NFE2,FOXK2,PHF21A,GMEB1,TBP	17,35,36,50,68,77
chr6	32133979	32134136	FOSL1,IKZF1,MAFG,NFE2	4
chr6	32140588	32140647	HDAC2,NCOR1,TEAD4,TCF12,DPF2	15
chr6	32146393	32146598	CEBPB,IKZF1,RNF2,ATF4,CEBPG,ATF7,JUN,ATF2,JUND,TRIM24,IKZF1	5,6,34
chr6	32149180	32149275	ZBTB33,AGO1,PCBP1	51
chr6	32152097	32152184	ZFP91,RFX1,RBM39,ZBTB7A	46,52
chr6	32152986	32154917	BRD4,ZNF644,EGR1,BHLHE40,UBTF,ZFP91,POLR2A,MGA,MAX,ZNF511,KDM5B,SMARCE1,ATF4,ESRRA,FOSL1,E2F1,ZNF282,SMARCC2,E2F8,NR2F2,MYNN,TBP,NFATC3,CREB1,NR2F1,HDAC2,GMEB1,NR2F6,FOXA3,CREM,EP300,GATAD2A,MAFG,NFE2,POLR2AphosphoS5,ZBTB7A,MAZ,TBP,SMAD1,NR2C2,MGA,SMC3,POLR2G,RBFOX2,TEAD1,ZNF589,HNRNPL,RNF2,PTBP1,ZFP91,IKZF1,POLR2AphosphoS2,SKIL,NONO,MAFF,RCOR1,ATF7,PRDM10,ZFX,TOE1,JUND,TCF7L2,SP1,ZNF589,BHLHE40,NR2F2,SOX6,NBN,NR2F1,TBP,RFX1,ZBTB7A,NFRKB,ZKSCAN1,ETV5,GABPA,RBM22,NRF1,CHD2,ZBTB40,GABPB1,ETS1,SRF,EP300,MAZ,TBL1XR1,CREM,CREB1,HCFC1,NR2C2,MTA1,TRIM24,E2F1,MEIS2,PHF20,ATF4,ZNF281,DMTF1,ELF4,E2F8,SIN3B,TCF7,ZNF431,IKZF1,CEBPB,ATF1,NCOR1,POLR2AphosphoS5,NCOA1,ZFX,FOXK2,ZNF589,ZBTB2,HMG20A,POLR2A,BRD4,PHF8,FOXA3,DPF2,LCOR,GABPA,KDM5B,ZBTB40,MTA1,GMEB1,FOSL1,HNRNPLL,E2F8,ATF1,ELF4,E2F1,MNT,FOXK2,ZFX,MEF2D,SIN3A,ZNF431,BRD4,KAT7,TFAP4,ETV6,NR1H2,SMAD4,TCF12,TCF3,NCOA1,SMAD1,ZNF282,ZNF263,GMEB1,XRCC5,FOSL1,GATA2,HDAC1,HDAC2,BHLHE40,EGR1,MYNN,MNT,ZNF24,GTF2F1,MLX,RBFOX2,SKIL,MTA3,POLR2G,CBX5,TFAP4,MXI1,ESRRA,NONO,TBL1XR1,ZBTB7A,EP300,FIP1L1,KDM5B,RNF2,MGA,ARNT,JUN,TEAD1,MAX,SIN3A,FOXP1,MAZ,KLF16,MYC,ARID2,RCOR1,NCOA1,REST,NFIC,SMC3,HCFC1,NCOR1,RAD21,CTCF,ZKSCAN1,ZNF384,ZNF7,PRDM10,NR1H2,HDAC1,ZNF263,ZNF282,TCF7L2,CBFB,NR2F2,FOXP1,TEAD1	27,42,43,44,45,56
chr6	32157074	32157105	MAFF,MAFG,MAFK	44
chr6	32166724	32168343	ZBTB33,CBX1,POLR2G,AGO1,ZBTB33,MYNN,RBFOX2,CTCF,MAZ,RAD21,JUND,JUNB,CBX1,ZBTB7A,AGO1,POLR2G,TAF15,RBM22,POLR2G,RBFOX2,ZBTB33,TAF15,USF1,RBFOX2,FOXA3,TEAD1,ZNF511,RBM39,ZBTB40,SIN3B,IRF9,TOE1,ZBTB2,GMEB1,CREB3,EHMT2,NONO,ZNF7,POLR2AphosphoS2,ATF4,GATAD2A,ESRRA,MNT,ATF1,FOXK2,ZFX,ZNF589,TFAP4,CBX5,ATF7,CREM,MEIS2,MYNN,XRCC5,KDM1A,MTA1,TRIM24,NFE2,EGR1,MAFG,SMAD1,RAD51,E2F1,TBP,NR2F1,HMG20A,PHB2,NR2F6,NBN,ZBTB7A,ZNF644,ETV6,ZNF281,SMARCE1,ETV5,HDAC1,FOSL1,ZNF766,HDAC2,POLR2AphosphoS5,PHF21A,KLF16,TBL1XR1,TCF12,ARID3A,NFIC,RNF2,JUND,RCOR1,NCOA1,ZNF282,SKIL,MTA3,FOXM1,ZBTB2,IKZF1,ZKSCAN1,TARDBP,SOX6,EP300,MXI1,TCF3,BHLHE40,NR2F2,DPF2,NCOR1,MAX,CREB1,TEAD4,GMEB1,SMARCC2,ZFP36,PRDM10,KLF6,GATA2,NFATC3,MAZ,MYC,MEF2D,RELA,NFRKB,ESRRA,POLR2A,MNT,ATF1,TOE1,ZFX,TFDP1,GABPA,ATF7,BRD4,NR2F1,ZNF644,UBTF,TFDP1	2,15,36,51
chr6	32168513	32169216	CTCF,HNRNPLL,ZNF511,GABPB1,ZNF263,HNRNPLL,MTA3,PRDM10,ATF7,KLF16,FOSL1,SMARCE1,JUND,IKZF1,JUN,MYNN,DPF2,KAT2B,NR2F6,NR2F1,HDAC2,EGR1,RCOR1,NR2F2,EHMT2,XRCC5,ZBTB7A,POLR2AphosphoS5,MAFG,MAZ,CBFB,NCOR1,GMEB1,TCF3,NFE2,ETV5,ZNF281,ZBTB26,MTA1,SOX6,HDAC1,TOE1,NFIC,NCOA1,GABPB1,THRB,NFATC3,KDM5B,MYNN,NR2F6,EGR1	4,5,17,20,27,44,45,50,52
chr6	32169403	32169441	RBFOX2,POLR2G,AGO1,CREM,CTCF,ZNF263	2,51
chr6	32173453	32173530	CBFB,HMG20A,HDAC1,KDM1A,RCOR1,HDAC2	20,45,75
chr6	32175493	32176604	SIN3A,NR2C2,NR2F6,PCBP2,KAT2B,PRDM10,NR2F1,IKZF1,SMARCE1,HNRNPK,ZBTB26,ZNF263,HDAC1,NR2C2,ETS1,NR2F1,HBP1,PCBP2,FOXP1,HNRNPK,ZBTB7A,KDM5B,ZNF263,NR2C2,PCBP1,PHF8,SIN3B,POLR2G,RBFOX2,POLR2A,ZBTB7A,POLR2AphosphoS5,ELK1,JUND,GABPA,TFAP4,E2F8,GABPB1,ZBTB40,GTF2F1,CREM,CREB1,ATF1,NFYA,RBFOX2,GATA2,ELF4,SP1,NRF1,TBP,E2F1,MAZ,ZNF384,KDM5B,PRDM10,PHF8,GABPA,IKZF1,HDAC1,EGR1,NFATC3,ELF4,SMARCE1,NBN,EHMT2,THRB,MTA1,HDAC2,FOXK2,MNT,ZNF318,ZBTB2,NCOA1,TCF12,ARID2,ZC3H8,PHB2,NBN	5,10,30,55,57,68
chr6	32176831	32179319	ZNF512,TFE3,ZBTB26,KLF6,RREB1,ZNF24,THRB,ZNF512,NFATC3,IKZF1,EHMT2,HDAC1,ATF4,MTA1,CEBPG,TBL1XR1,PRDM10,CEBPB,ZBTB40,HDAC2,RAD51,MAZ,JUND,MAX,USF1,MYC,EP300,ARID3A,ZBTB2,RCOR1,RNF2,FOSL1,POLR2A,ZFP91,KAT7,ZBTB7A,GABPB1,SIN3A,RNF2,CREB1,NBN,NR1H2,FOXP1,ZNF12,ATF6,CBFB,ETV5,TFE3,GABPA,ZBTB26,KLF6,HIVEP1,TCF3,E2F1,ZFP91,RREB1,ZNF281,PHF8,ZNF644,CREB3,ZNF7,ZHX1,FOXM1,ATF1,NFRKB,TBP,CREM,CREB1,XRCC5,ATF2,HDAC2,FOXP1,GABPA,TEAD1,IKZF1,NR2F6,DMTF1,MAFG,MAFK,MAFF,HCFC1,TFAP4,TCF7L2,TCF7,RCOR1,MXI1,NR2F1,JUND,NR2C2,HNRNPLL,ESRRA,RFX1,KAT2B,MYC,EGR1,TFDP1,ZNF766,NRF1,ZBTB2,MEIS2,MGA,TEAD4,NR2F2,NR2C2,HNRNPLL,ELF4,MNT,PHF8,ZNF766,EHMT2,ATF1,CEBPG,MEIS2,MGA,SMC3,RFX5,CREB1,MAX,CEBPB,CREM,CHD2,E2F1,CEBPZ,ARID3A,NFYA,NCOA1,E2F8,SOX6,JUN,NR2C2,NFATC3,JUND,SP1,GABPB1,RBFOX2,TFDP1,TCF12,SKIL,FOXK2,ATF7,MTA3,ATF1,MAZ,PRDM10,POLR2G,FOXM1,HDAC1,E2F1,ZNF281,NCOA1,GABPB1,GMEB1,NFRKB,PHF8,SIN3B,KLF16,XRCC5,ZNF589,MTA3,RBFOX2,TFDP1,TFAP4,GATAD2A,SMARCE1,POLR2G,FOXM1,PRDM10,SMARCC2,EGR1,HDAC1,TBP,RNF2,MYBL2,PHF21A,DPF2,TEAD4,NBN,ZNF639,MYC,HDAC2,GMEB1,USF2,MXI1,MNT,IKZF1,TOE1,USF1,RAD51,BHLHE40,TFE3,SMARCC2,ZBTB7A,ZNF263,ZBTB40,RBM39,ZNF12,ETV5,NONO,NR2F1,NR2F6,KLF6,NBN,ATF6,ZNF12,ZNF512,NR2F1,NFRKB	6,10,31,41,47,73
chr6	32181373	32181884	RBFOX2,POLR2G,POLR2AphosphoS2,RBFOX2,POLR2AphosphoS2,RBFOX2,POLR2G	51
chr6	32182057	32182635	IKZF1,MEF2D,GMEB1,KDM5B,ZFP36,RBFOX2,TFAP4,GATA2,ZNF83,ZNF281,REST,MAZ,CTCF,MAX,SMC3,POLR2AphosphoS2,NR2F1,ZNF281,IKZF1	12,20,21,27,52
chr6	32182833	32182877	BHLHE40,POLR2AphosphoS2,POLR2G	41,72
chr6	32184218	32184305	POLR2G,RBFOX2,POLR2AphosphoS2,POLR2AphosphoS5	11,72
chr6	32184500	32184590	DDIT3,ZNF281,CEBPB,CEBPG,KLF6,ZNF766,ATF4,ZNF589,MEF2D	34,66
chr6	32185730	32186112	ZNF384,FOSL1,ATF2,JUND,CREM,NRF1,EP300,NR2F2,EGR1,MNT,E2F1,ATF1,IKZF1,HDAC1,HBP1,EHMT2,THRB,ELF4,HDAC2,PHF20	1,5,12,13,34
chr6	32187053	32187113	POLR2AphosphoS2,POLR2A,IKZF1	72
chr6	32187835	32188000	ZNF263,USF1,POLR2G,RBFOX2	21,57
chr6	32188350	32188493	ETS1,KLF13,RBFOX2,MNT,TFAP4,HDAC1	24
chr6	32188688	32189480	CEBPB,CEBPG,HDAC1,IKZF1,SMARCE1,ELF4,ZNF263,IKZF1,HDAC1,ZBTB26,ZBTB40,GMEB1,HNRNPLL,CCAR2,KDM5B,RBFOX2	5,6,10,18
chr6	32189814	32190907	ZBTB7A,RBFOX2,POLR2G,BRD4,POLR2G,MNT,KAT2B,GABPA,BRD4,MAZ,ZBTB26,EGR1,HDAC2,ZNF24,E2F8,GMEB1,RNF2,NCOR1,NCOA1,IKZF1,RCOR1,TBP,CREM,GABPB1,TOE1,HBP1,SMARCE1,EP300,ZFP91,ELF1,THRB,PRDM10,HDAC1,ZNF318,ZNF263,GATAD2A,MTA1,FOXK2,ZBTB40,ETS1,MYC,ZBTB2,CHD2,NBN,SMAD1,MAX,ZNF281,POLR2AphosphoS2,ZNF7,DPF2,ELF4,ZBTB7A,SP1,POLR2A,RBM39,TBL1XR1,POLR2AphosphoS5,XRCC5,ETV5,TFAP4,ZFX,RBFOX2,ESRRA,ATF7,PHF8,NR2F1,KAT2B,NONO,EGR1,GMEB1,ZNF282,TEAD4,SMARCC2,MTA3,TEAD1,ZBTB40,ELF4,DPF2,SIN3B,POLR2A,NFIC,POLR2AphosphoS5,NR2C2,TEAD4,ZNF766,KDM5B,NR2C2	5,10,20,30,31,37
chr6	32191351	32191517	HDAC2,GATAD2A,KAT7,ZBTB33	12
chr6	32191745	32192103	ZBTB7A,POLR2G,IKZF1,HDAC1,GTF2F1	10,18,56
chr6	32192704	32193289	MNT,HDAC1,KDM5B,KLF13,NRF1,MYNN,KLF6,PHF8,TFAP4,NBN,ESRRA,POLR2AphosphoS5,POLR2A,SMARCE1,NCOA1,ETS1,FOXK2,E2F8,MEIS2,RCOR1,ZNF263,NCOR1,JUND,E2F1,ELF4,TCF3,ATF7,ELF1,HBP1,ETV5,MAX,MTA3,GABPA,EP300,ATF1,NR2C2,HCFC1,ZNF281,GABPB1,DPF2,ZBTB40,ETV6,HDAC1,GMEB1,NR2F1,IKZF1,PHF20,NBN,GABPA,NR2C2,TFAP4,ZNF589	11,20
chr6	32195027	32196999	PRDM10,ZNF589,ZKSCAN1,DPF2,SMARCC2,KLF16,ZNF281,POLR2AphosphoS5,JUN,MAZ,CTCF,REST,RCOR1,SMC3,MYC,TBL1XR1,HDAC2,MTA1,MEF2D,ARNT,ARID2,RNF2,ZNF263,NBN,HDAC1,ELF4,ZNF24,IKZF1,TOE1,ZNF766,DPF2,POLR2A,TCF12,NFATC3,SMAD1,FOXM1,NCOA1,SMARCE1,RAD51,RNF219,ZNF282,FOXK1,ZNF511,HDAC1,POLR2AphosphoS5,ELF4,HMG20A,IKZF1,TBP,ZNF263,TEAD1,NFYA,ZNF384,SMC3,NRF1,ZBTB2,RCOR1,ATF7,HNRNPLL,MEIS2,KLF13,SP1,HINFP,PRDM10,USF1,MNT,KAT7,EGR1,REST,MAZ,BHLHE40,TFAP4,KLF16,CHD2,MAX,TBL1XR1,E2F1,MXI1,NRF1,SOX6,JUN,GABPA,MYC,FOXK2,HCFC1,GMEB1,MTA1,CREB1,CREM,E2F8,HNRNPL,SRF,MTA3,SKIL,ETS1,JUND,KAT2B,MEIS2,ATF1,MAFK,TBP,MAFF,GTF2F1,MAFG,POLR2AphosphoS2,POLR2AphosphoS5,PHF20,TFDP1,POLR2G,E2F4,SIN3B,HNRNPLL,FIP1L1,KAT7,TFAP4,AGO1,NFIC,RBFOX2,CHCHD3,FOXK2,GABPA,KDM5B,SMAD1,GMEB1,ZNF282,NR2F2,NR2C2,TARDBP,ZFX,PHF8,E2F5,CBFB,IKZF1,ATF1,ZNF431,SKIL,MTA3,POLR2A,RBM39,BRD4,FOXK1,DPF2,ZBTB40,RBFOX2,ZNF12,ZNF511,NFIC,HDAC1,TOE1,NFATC3,RNF2,FOXP1,AGO1,NR2C2,SMARCE1,ZFX,POLR2G,FIP1L1,PHF8,NCOA1,IKZF1,HNRNPLL,FOXA3,ATF1,ARNT,POLR2A,GABPA,ZKSCAN1,KLF16,TFDP1,BRD4,ATF4,ZNF281,CHD2,NONO,ETV5,RBFOX2,ZBTB7A,HCFC1,ZBTB40,ELF1,THRB,SIN3A,RBM22,FOSL1,ZNF589,MYNN,JUNB,RFX1,KDM5B,ELF4,RNF2,MXI1,E2F8,NBN,CREB3,GABPB1,ATF3,ATF2,ATF7,JUN,GATAD2A,RREB1,CREM,JUND,CREB1,E2F1,MAZ,SMARCE1,SOX6,RFX5,EGR1,NCOA1,TBL1XR1,MTA1,TFDP1,ZNF384,MAFK,USF1,POLR2AphosphoS5,MYNN,ATF3,FOXP1,TCF3,ZNF24,TCF12,HDAC2,NCOR1,TEAD4,ZNF7	15,17,31,47
chr6	32197543	32197796	MAFF,CREM,MAFK,CTCF,ZNF281,FOXK2,ATF7,PRDM10,ZNF384	2,13,19,44,63
chr6	32210506	32210542	ATF4,NR2C2,TRIM24,ESRRA,NR2F1	27,43
chr6	32212227	32212304	ATF4,REST,TRIM24,CEBPG,CEBPB	2,6
chr6	32215755	32215838	TCF12,HBP1,HDAC2,ZNF512,IKZF1	73
chr6	32216240	32216514	ZBTB33,MGA,TCF3,RNF2,TCF12,RCOR1,KLF6,ZNF766,ZNF281,CREB3	15,55,66
chr6	32228522	32228533	MAFK,MAFF,MAFG	44
chr6	32235091	32235142	CTCF,RAD21,REST,MAZ,NCOA1,STAG1,SMC3,ZBTB7A	52
chr6	32235680	32235755	ATF2,NFE2,MAFG	13,44
chr6	32240922	32240969	ESRRA,NR2F1,NR2F6,ZNF24,TRIM24	5,27
chr6	32244987	32245280	GABPB1,SOX6,NCOA1,RNF2,TOE1,RCOR1,ATF7,IKZF1,CTCF,SMC3,XRCC5,MNT,MAX,ATF1,MYC,JUND,EP300,MAZ,RAD21,E2F8,CREM,SUZ12,REST,ARID2,SMARCE1,ZBTB7A,FOXM1,EGR1,POLR2A,TOE1	3,10,30,63
chr6	32254968	32255036	PHB2,EHMT2,ZNF512,ZBTB26	73
chr6	32255258	32255791	ZBTB7A,PCBP1,ZNF263,MGA,MAX,CBX1,SMC3,ZKSCAN1,RBFOX2,MAZ,CTCF,KLF16,ETS1,RNF2,ETV5,RCOR1,CBFB,JUN,HCFC1,MYC,LCOR,JUND,REST,FOSL1,ETV6,ATF3,TEAD1,TEAD4,FOXP1,SMARCE1,JUNB,ZHX1,TFDP1,IKZF1,ATF7,PHF8,SOX6,CEBPB,ZFP91,MAFG,PRDM10,ZNF589,FOSL1,SMARCE1,IKZF1,ZNF24,TFAP4,ZNF511,IRF1,ZNF589,EHMT2,CREB3,ZBTB7A	1,15,44,53,56
chr6	32288549	32288719	ZBTB40,NR2F6,FOSL1,ARID3A,PBX2,RCOR1,POLR2AphosphoS5,GATA2,TRIM24,JUND,TBL1XR1,SMARCC2,CREM,EP300,NFATC3,NFIC,RNF2,HDAC2,MEIS2,NCOR1,ZNF589,TCF3,FOXM1,TCF12,KLF16,SOX6,TEAD4,NR2F2,NCOA1,DPF2,ESRRA,ZNF766,ATF7,SMARCE1,IKZF1	10,15
chr6	32294755	32294777	MAFG,MAFK,MAFF	44
chr6	32314166	32314188	NFE2L1,MAFG,NFE2,MAFF	44
chr6	32317733	32317781	PBX2,SOX6,TEAD4,ESRRA,MEIS2,RCOR1	48
chr6	32367836	32367838	MAFF,MAFK,MAFG	44
chr6	32393769	32393877	SMARCE1,JUN,FOSL1,ATF7,ATF3,JUND,RFX1,GABPA	1,27,46,57
chr6	32413520	32413654	NCOA1,EHMT2,RCOR1,CTCF,JUND,ARID2,MAZ,SMC3,RAD21,REST,STAG1,ZFP36	52
chr6	32415601	32415643	SUZ12,MYC,TEAD4,KLF16,CTCF,RAD21,JUND,CREM,STAG1,SMC3,RCOR1,REST,MAZ,MAFK	1,44,52
chr6	32431345	32431349	MAFF,MAFG,MAFK	44
chr6	32432171	32432222	CTCF,SMC3,RAD21,REST	2
chr6	32439767	32439799	ATF1,RFX5,E2F1,CREB1,CREM	2,13
chr6	32473644	32473897	CEBPG,RFX5,ATF1,E2F1,CREM,ATF1	6,13
chr6	32475681	32475819	ATF4,ATF7,DDIT3,ATF3,ZNF589,JUND,ZNF83,CEBPG,MAFG	34,44
chr6	32609976	32610263	CREM,RFX5,CREB1,JUN,ATF1,JUND,FOSL1,ATF3,ATF1	2,13
chr6	32692192	32692227	RAD21,REST,SMC3,CTCF	2
chr6	32700531	32700701	CEBPG,ATF4,SMC3,REST,CTCF,RAD21	2,6,25
chr6	32759857	32759875	MAFG,MAFF,MAFK	44
chr6	32785930	32786091	CEBPG,ATF2,ATF4,ATF3,MAFG,MAFF,MAFK,JUNB,RAD21,SMC3,REST,CTCF	1,2,6,44
chr6	32797134	32797466	STAG1,XRCC5,PRDM10,KLF16,RAD21,CTCF,MAZ,REST,SMC3,CEBPB,ATF4,CEBPG,SMAD1,IRF9,NR2F1,ATF3,CEBPG,CEBPB	2,6,27,52
chr6	32817110	32817136	E2F1,CREM,RFX5,ATF1	13
chr6	32819870	32819924	MAFK,NFE2L1,NFE2,MAFG,MAFF	44
chr6	32826052	32826182	CTCF,RAD21,SMC3,REST,IKZF1	28
chr6	32837789	32838406	RBM39,TFAP4,BHLHE40,ETV5,ATF7,PHF8,RBFOX2,NR2F1,KDM5B,POLR2G,MNT,ATF4,MAX,MXI1,ZBTB7A,SP1,POLR2A,MYC,CHD2,RCOR1,PRDM10,MEIS2,GABPB1,FOSL1,POLR2AphosphoS5	11,21,46
chr6	32838563	32838881	ZNF263,PHF8,FOSL1,NFIC,SIN3B,POLR2AphosphoS5,ZNF511,POLR2G,RBFOX2,ETS1,HDAC1,ZNF282,SIN3A,RNF2,ZFP36,TEAD1,TBP,FOXP1,GTF2F1,UBTF,FOXM1,MXI1,MAX,ATF7,ZBTB40,CREM,CBX1,KLF13,NCOA1,HCFC1,TARDBP,RBM22,MAZ,FIP1L1,IRF1,IRF2,ATF1,TFAP4,ZKSCAN1,TCF3,HNRNPLL,MTA3,ZNF384,SOX6,HMG20A,ARID2,MYC,BHLHE40,XRCC5,SKIL,CTCF,TEAD4,SMC3,RCOR1,TOE1,REST,RAD21,STAG1,SMAD4,JUND,ZFX,KLF16,NBN,ESRRA,RFX5	11,49,63
chr6	32839077	32839143	ZMYM3,HINFP,ZBTB33,ZNF24	35,66
chr6	32843954	32844046	ZBTB33,IRF1,IRF2,ZNF318	61
chr6	32844540	32844977	MGA,RBFOX2,MAX,ATF1,E2F1,JUND,CREB1,BHLHE40,NFYA,ATF2,CREM,RFX5,FOXP1,TFAP4,ATF1	13,35,64
chr6	32849739	32849883	TRIM24,ATF4,CEBPB	6
chr6	32853457	32854332	FOXP1,HNRNPL,PCBP1,ZNF589,FOXA3,ZFX,POLR2G,RBFOX2,ZNF281,SMAD1,NRF1,IRF2,POLR2A,IRF1,FOXM1,TEAD4,MEF2D,SMARCE1,ZNF766,DPF2,TFDP1,PHF8,ZNF318,PRDM10,ZBTB2,NBN,ATF7,FOXK2,KDM5B,POLR2AphosphoS5,ZNF24,IKZF1,SOX6,MNT,E2F8,GABPB1,E2F1,MGA,RNF2,ZBTB40,RBFOX2,RFX5,POLR2G,ATF1,GATA2,CREB1,CREM,MTA1,IRF2,MEIS2,HMG20A,NFYA,SP1,TBL1XR1,IRF1,PHF21A,GTF2F1,EP300,BHLHE40,MYC,MAX,TOE1,KLF13,KAT2B,ZNF12,TARDBP,ZBTB7A,HDAC2,ZNF7,NONO,HDAC1,ZKSCAN1,CBX1,FIP1L1,MTA3,MAZ,GMEB1,SMC3,SKIL,RCOR1,JUND,ZNF766,AGO1,HCFC1,CTCF,LCOR,TFAP4,FOSL1,CBX5,SUZ12,HNRNPLL,FOXP4,ZFP36,XRCC5,TFDP1,REST,PHF8,DPF2,U2AF1,TEAD1,FUS,ZNF282,ZNF318,PCBP1,TCF7,ESRRA,EHMT2,NBN,TCF3,MNT,FOXK1,ZNF263,RNF2,ZBTB40,HMG20A,ATF1,GMEB1	10,40,42,52,61
chr6	32857280	32857765	ZNF384,TFAP4,ZNF263,ZNF7,ZFP36,ZMYM3,ATF1,IKZF1,ZNF281,MEIS2,PBX2,MEF2D,IRF2,KDM1A,SOX6,NCOR1,HMG20A,TCF3,KLF16,SMARCE1,ETV6,HDAC2,NR2F1,TCF12,NR2F2,HDAC1,FOXM1,EP300,RCOR1,TBL1XR1,TEAD4,NR2F6,POLR2AphosphoS5,PHF21A,ETV5,ESRRA,ARID3A,DPF2,MAZ,NFIC,ATF1,MTA3,SMAD1	11,22,50,55
chr6	32858380	32858406	MAFG,MAFK,MAFF	44
chr6	32861335	32861420	TEAD2,TEAD4,TEAD1,NRF1	21,28
chr6	32862902	32862956	CEBPB,CEBPG,ATF3	6
chr6	32868321	32868392	JUN,ARID3A,REST,NCOA1,RCOR1,RAD21,ARID2,RFX5,IRF2,CTCF,SMC3	28,37,57
chr6	32885862	32885887	CTCF,SMC3,RAD21,REST	2
chr6	32932621	32932662	HDAC1,ZBTB26,HDAC2	73
chr6	32933741	32933773	RAD21,CTCF,SMC3,ZFP36,ARID2,REST,RCOR1	52
chr6	32936955	32936970	ELF4,ZBTB40,ATF7	30
chr6	32941102	32941133	CREM,RFX5,CREB1,E2F1,ATF1	13
chr6	32947939	32948007	IRF2,TEAD4,SMC3,REST,CTCF,RAD21	2,15,61
chr6	32953132	32953222	NFE2,RFX5,CREM,CREB1,ATF1,E2F1	13,44
chr6	32953375	32953430	EHMT2,TFAP4,CTCF,E2F1,ATF1	2,10,13,57
chr6	32967162	32968014	ZBTB2,SMARCE1,KDM5B,RNF2,NCOA1,ZBTB40,ELF1,MEF2D,GABPB1,EP300,NR2F1,EHMT2,ZNF281,NR2F6,ELF4,FOXK2,ESRRA,IKZF1,CBX5,ETV6,SOX6,TCF3,KLF16,PRDM10,KLF6,ARID3A,CREM,CTCF,MAX,HDAC2,SMC3,PHF21A,MAZ,REST,ELF1,RCOR1,ZBTB7A,GATAD2A,NR2F6,ZNF83,RNF2,E2F1,SMARCC2,TOE1,NR1H2	2,30,36,39,40
chr6	32968164	32969116	HINFP,KLF16,DPF2,CBFB,TCF12,TEAD4,ZNF232,TCF3,MTA1,SKIL,ZBTB7A,SMARCC2,KAT7,NCOA1,ZBTB40,PHF21A,GATAD2A,LCOR,CREB3,RNF2,NFIC,SMARCE1,POLR2A,HNRNPLL,PHF20,ZNF263,RCOR1,ZNF431,POLR2AphosphoS5,KLF13,ATF1,PHF8,JUND,GABPB1,CREM,ZFX,ZNF282,ETV5,TOE1,SMC3,NBN,ZNF511,MTA3,MYNN,NR2F6,ATF6,FOXP1,NR2F1,CBX1,TEAD1,TARDBP,FOXK1,HDAC1,ZNF589,NR2F2,EP300,ZNF281,SOX6,SP1,TBL1XR1,HDAC2,CBFB,POLR2G,RBFOX2,PRPF4,TFAP4,FOXA3,E2F8,EGR1,AGO1,ETS1,TEAD4,GTF2F1,JUN,TCF3,ESRRA,FOXP4,ZNF7,SKIL,FIP1L1,SMAD1,CHD2,HNRNPK,PCBP1,HNRNPLL,HCFC1,MAZ,ZNF263,ATF1,MEIS2,ATF7,GABPB1,NRF1,ZBTB2,ELF1,ZNF281,TFAP4,ZFP36,PRPF4,RBFOX2,YY1,GTF2F1,ESRRA,MTA3,PHF8,ATF2,E2F1,MNT,MYC,MEF2D,USF1,RAD51,BHLHE40,TOE1,MAX,USF2,TFE3,HNRNPK,PCBP1,CREB1,CREM,ATF3,JUND,E2F1,MAZ,ZBTB7A,KLF6,EP300,KLF13,FOXM1,ARNT,CHD2,POLR2AphosphoS5,PBX2,IKZF1	10,13,20,24,25,37,45,49
chr6	32969329	32973080	POLR2AphosphoS5,PRPF4,KAT2B,XRCC5,NFIC,YY1,TARDBP,POLR2G,ESRRA,CREM,TFAP4,KAT7,BRD4,CBX1,CREB3,FOXK2,HNRNPLL,GTF2F1,TEAD1,FOXP1,SMAD4,RBFOX2,PTBP1,POLR2G,NR2F2,MYC,ZNF589,USF1,MLX,ZNF431,XRCC5,ZNF511,POLR2A,IRF2,MAX,ZNF740,GABPB1,ETV6,MNT,RNF2,RELA,IRF1,BHLHE40,MEF2D,SKIL,TOE1,ZNF384,TFAP4,RBFOX2,TCF7,RBM39,KDM5B,PRDM10,IRF1,EP300,ZBTB26,FOXM1,KLF16,ETV5,ZNF282,EGR1,JUND,LCOR,ATF3,MAZ,E2F8,SMAD1,ZNF281,JUNB,RCOR1,IKZF1,TRIM24,HDAC2,RNF2,JUN,ZNF318,PHF8,NCOA1,ZNF24,TCF12,GABPB1,MEF2D,FOXK2,HDAC1,MTA1,POLR2A,DPF2,SMARCE1,NBN,SOX6,PHF21A,HNRNPL,NFATC3,ELF4,NFIC,ATF7,ATF1,ZFX,SMARCC2,TCF3,EP300,NR2F6,RBM39,EGR1,ATF3,SMC3,KLF6,CTCF,FOXM1,TFAP4,ZNF281,SMAD1,MAZ,TARDBP,RNF2,NR2F1,HDAC2,LCOR,ZNF318,POLR2AphosphoS5,SKIL,TEAD4,ZNF24,HMG20A,SMARCE1,HCFC1,KAT2B,SOX6,MAFF,MYC,MAFK,NFATC3,ATF7,KDM5B,CREM,MAX,NFE2,NFE2L1,MAFG,NBN,ETS1,POLR2G,ATF1,GTF2F1,PRPF4,PHF8,RBFOX2,ZFX,ZBTB7A,NR2F6,NFRKB,POLR2A,BRD4,YY1,RNF2,POLR2AphosphoS5,TEAD4,CREB3,NR2F2,PBX2,ETS1,POLR2G,RBFOX2,NFRKB,BRD4,PBX2,POLR2G,EP300,CHD2,YY1,RCOR1,MAZ,PCBP1,CREM,NRF1,HNRNPK,ZBTB7A,ZNF263,POLR2AphosphoS5,CBX1,RBM22,HDAC1,REST,ZNF263,ELF1,EHMT2,ZNF318,THRB,ZBTB33,ZNF639,ZBTB40,NCOA1,DPF2,NFATC3,ZFP91,TOE1,NR2F2,POLR2A,TCF7,CREB3,ZBTB40,ZFX,NFRKB,ZNF644,ZNF24,RNF2,MAFK,YY1,HCFC1,ZNF83,SMC3,ZKSCAN1,MYC,KLF6,ESRRA,E2F4,EP300,MAX,KLF13,NR2F2,ETV5,TCF3,MYNN,ZNF7,MXI1,ZBTB7A,MAZ,EGR1,NFRKB,HDAC1,RCOR1,IKZF1,MNT,HDAC2,PRDM10,EHMT2,TFAP4,HINFP,HOMEZ,ETV5,ELF1,SP1,ATF6,MTA1,ZNF318,CREB3,ZNF282,SKIL,NBN,RFX5,ATF1,CREB1,PBX2,CREM,E2F1,ZNF589,NFYA,ZNF644,JUN,FOXK2,RREB1,MEIS2,ATF3,ATF2,ZNF83,GABPB1,SMARCE1,CEBPG,ATF7,JUND,BHLHE40,HIVEP1,ZNF707,TFE3,ARID4B,MAFF,SMC3,TFAP4,FIP1L1,ZNF281,E2F8,MAX,CHD2,MNT,NRF1,TBL1XR1,HNRNPLL,SP1,HNRNPL,NFATC3,MTA3,TARDBP,PCBP1,AGO1,POLR2G,CHCHD3,GTF2F1,ZNF7,PRPF4,FUS,MAZ,POLR2AphosphoS2,CREB1,RBFOX2,POLR2AphosphoS5,ETS1,HCFC1,ELF4,TEAD4,GABPB1,KDM5B,FOXP4,CBX1,NCOA1,ZFP36,POLR2A,NFIC,PRDM10,HDAC6,ZKSCAN1,ZNF431,SRSF1,CEBPZ,ZHX1,XRCC5,U2AF1,SOX6,IRF2,SMAD1,YY1,DPF2,ATF4,TCF7L2,HMG20A,ZNF318,LCOR,ZNF281,ZNF24,RBM39,MLX,MYC,PHF8,TBL1XR1,MTA3,NFATC3,KAT8,HNRNPLL,ZBTB7A,TARDBP,PCBP1,POLR2G,TOE1,NFRKB,EGR1,CBX1,BRD4,FUS,POLR2A,KDM5B,POLR2AphosphoS2,PTBP1,ATF4,ZNF24,RBM39,SIN3A,MYC,DPF2,SMC3,PCBP1,XRCC5,FOXM1,ZNF12,RBFOX2,TFAP4,YY1,POLR2G,BRD4,KDM5B,MAFG,NR2F2,SIN3A,AGO1,KAT7,USF1,FIP1L1,RBFOX2,POLR2G,ETV5,CHD2,FOXP1,ZNF511,BHLHE40,TFAP4,MAX,GTF2F1,TEAD1,U2AF1,PCBP1,MTA3,RBM22,KAT7,MLX,PRPF4,CREB1,CREM,ETV5	35,39,42,53,63,74
chr6	32973354	32973713	ETS1,HDAC1,SFPQ,ZBTB40,EGR1,HDAC2	35,52,73
chr6	32974077	32974222	PRPF4,RBFOX2,PHF8	18
chr6	32974614	32974893	RBFOX2,POLR2G,PRPF4,POLR2AphosphoS5,RBFOX2,ZNF511,KAT7	51,58
chr6	32977471	32977681	CBFB,POLR2AphosphoS5,ZNF121	4,10,64
chr6	32978162	32978361	RBFOX2,POLR2AphosphoS5,POLR2G,RBFOX2	51
chr6	32981794	32982191	THRB,POLR2G,HBP1,ZBTB33,MAFF,POLR2AphosphoS5,MYNN,E2F8,POLR2A,PRDM10,POLR2AphosphoS2,NFATC3	44,72
chr6	32982345	32982585	ELF4,POLR2AphosphoS2,MYNN,POLR2AphosphoS5,AGO1,CEBPB,SRF,POLR2AphosphoS2	48,66,72
chr6	32982735	32982925	POLR2G,RBFOX2,SIN3A,RBM22	51,74
chr6	32984800	32985076	ZNF7,SKIL,ATF1,NCOA1,HMG20A,ZFP91,MNT,SOX6,MYNN,STAG1,XRCC5,SMC3,ARID2,REST,CTCF,RCOR1,MAZ,TEAD4,RAD21,CREM,JUND,BHLHE40,SKIL,ZNF83	36,63
chr6	33000230	33000300	SMC3,CTCF,RAD21,ESRRA,REST	52
chr6	33014941	33014964	SMC3,MAZ,TEAD4,CTCF,RCOR1,REST,RAD21	2,15,18
chr6	33028544	33028602	ZNF766,TCF3,ZNF281,TCF12,KLF16,TEAD4,SOX6	15,31
chr6	33062111	33062300	EP300,REST,ELF4,ATF3,ZBTB33,TEAD4,GABPB1,SRF,MAFK,MEIS2,ELK1,ZFP36,CREM,E2F1,MAFF,CEBPB	30,34,39,52,71
chr6	33073726	33073745	RFX5,E2F1,ATF1,CREM	13
chr6	33075864	33075889	E2F1,ATF1,RFX5,CREB1,CREM	2,13
chr6	33080206	33080285	ZMYM3,ZFP36,PBX2	27,35
chr6	33080601	33080851	ATF1,HNRNPLL,GABPA	22,57
chr6	33082889	33082967	SMC3,REST,CTCF,RAD21,CEBPB,CEBPG	2,6
chr6	33092140	33092168	CREM,MTA3,REST,CTCF,SMC3	2,17,28
chr6	33101339	33101369	ZNF280B,SKIL,CBX1,JUN,EP300,CBX5	71
chr6	33112307	33112361	ATF1,CREM,RFX5,E2F1	2,13
chr6	33118670	33118748	RFX1,SMC3,CTCF,RAD21,REST,ARID3A,JUND	4,25
chr6	33123816	33124053	MAFF,ATF7,TBL1XR1,RAD21,CTCF,RCOR1,XRCC5,CBX5,NCOA1,KLF16,MAX,MYC,EHMT2,SMC3,MAZ,REST,LCOR,MTA3,IKZF1,MNT,ATF7	2,44,63
chr6	33126240	33126312	SMARCE1,RNF2,REST,CTCF,RAD21,SMARCC2,RCOR1,XRCC5,SMC3	1,2,16
chr6	33136612	33136697	ESRRA,PBX2,MEIS2	16,47,48
chr6	33144578	33144612	TFE3,SOX6,PBX2,MEIS2	41,48
chr6	33148232	33148308	SMC3,REST,CTCF,IKZF1	2
chr6	33161415	33161966	ZNF12,ETS1,TFAP4,XRCC5,ZBTB7A,SMC3,CTCF,RCOR1,JUND,MAZ,FIP1L1,KLF16,ZKSCAN1,CREM,REST,PRDM10,BHLHE40,SUZ12,HCFC1,ESRRA,MYC,SMAD4,HNRNPK,HBP1,NRF1,MAX,POLR2G,GTF2F1,SKIL,GMEB1,RBFOX2,RNF2,EGR1,HDAC2,ETV5,NFIC,ZNF263,MGA,ZBTB2,ZNF511,NBN,ZFX,FIP1L1,PCBP1,GABPB1,MTA3,ATF7,HDAC1,ZBTB40,GTF2F1,RBFOX2,RNF2,ATF1	54,56
chr6	33162222	33162254	RAD51,TFE3,MNT,BHLHE40	41
chr6	33164834	33164879	ATF1,E2F1,CREM,ATF2,ATF7,CREB1	13
chr6	33165151	33165195	RAD51,TFE3,TOE1,USF1	41
chr6	33165977	33166241	HINFP,ESRRA,NR2F2,NR2F1,NR2F6,ESRRA,NR2F1	27,48
chr6	33171240	33171297	NR2F1,ESRRA,NR2F2,NR2C2,NR2F6	27
chr6	33172737	33172870	NR2F1,TEAD1,IKZF1,TEAD4,SRF,KLF16,SMC3,ZBTB7A,MAZ,RAD21,CTCF,REST,XRCC5	15,27,52
chr6	33175879	33175900	CTCF,REST,IKZF1	15,52
chr6	33183164	33183617	CBFB,GMEB1,ZBTB40,CBX5,EHMT2,GABPB1,GABPA,ZNF589,ELF4,ELF1,PHF20,FOXK2,ZNF24,YY1,NR2C2,ZNF281,CREB3,BRD4,GABPA,ELF1,NR2C2,GABPB1	5,30,53,64
chr6	33195416	33195538	HDAC1,FOXP1,NR2C2,REST,NR2F6,NR2F2,ESRRA,NR2F1,EHMT2,NFIC	27,67,73
chr6	33195689	33195751	NR2F6,NR2F1,NR2F2	27
chr6	33197540	33197890	NR2C2,IKZF1,EHMT2,PRDM10,RAD21,SMARCE1,REST,TBL1XR1,MYC,JUND,HCFC1,RNF2,EP300,CTCF,MAZ,SIN3A,MTA3,RCOR1,SMC3,RAD51,ZNF766,MAX,ETS1,KLF13,MYC,ZBTB33,TFAP4,MYNN,ZBTB7A	7,24,52
chr6	33199846	33201614	ELF1,USF1,MNT,NCOA1,NR2F6,MYC,IKZF1,ELF4,NR2F1,MGA,HDAC1,HDAC2,MAX,KLF13,HNRNPLL,ZFX,GABPB1,ZNF511,USF1,ZBTB2,MNT,ZBTB7A,FOXA3,MAZ,FOXP1,FOXK2,LCOR,KLF16,EGR1,RNF2,TBL1XR1,BHLHE40,HDAC1,NCOR1,ESRRA,RCOR1,ZNF281,HDAC2,MYNN,TOE1,NONO,ETV5,TFAP4,RBM22,NBN,ZFP91,PRPF4,HNRNPL,ATF6,ZNF12,NR1H2,XRCC5,HNRNPK,FOXP1,FOXK2,FIP1L1,U2AF1,TCF3,HMG20A,TARDBP,GMEB1,HNRNPLL,PCBP1,MTA3,ZNF263,TEAD1,ZNF7,FOXP4,FOXK1,ZNF639,SMAD4,ZNF232,SOX6,ZFP36,TEAD4,SKIL,RBFOX2,SMC3,POLR2G,NFIC,E2F8,SUZ12,NCOR1,RREB1,ATF1,ESRRA,RELA,ZFX,TOE1,MLX,ZNF281,TFAP4,NBN,HBP1,SIN3B,BRD4,PHF20,CBFB,NR1H2,PHF8,MYNN,NFRKB,ETV5,TCF3,GMEB1,TARDBP,POLR2A,TEAD1,POLR2AphosphoS5,ZNF589,ARNT,CREB3,E2F1,SKIL,SRF,ATF7,HMG20A,RBFOX2,ZNF384,TBP,ZNF644,EHMT2,CREB1,NCOA1,MTA1,MYC,CREM,POLR2G,ZNF766,KDM5B,ATF1,GTF2F1,MAX,NR2F2,JUND,GABPA,REST,ZBTB7A,MAZ,TFDP1,EGR1,NRF1,MEIS2,KAT2B,YY1,ZBTB2,E2F1,ELF4,ZBTB40,RBFOX2,ZNF644,ATF7,GABPB1,SP1,HCFC1,NCOA1,TBP,ELF1,CREM,ZHX1,ETV5,NR2C2,ARHGAP35,CHD2,KDM5B,ATF1,MXI1,MAFF,POLR2AphosphoS5,POLR2AphosphoS2,GABPA,LCOR,ARID4B,PHF8,ZFX,SIN3A,HBP1,IKZF1,NR2C2,FOXM1,ZNF318,RNF2,NFATC3,FOXK2,ZNF639,SMARCE1,ZNF24,NBN,SMARCC2,ZFX,JUN,HDAC1,SIN3A,MAZ,NR2C2,BHLHE40,MYC,TFAP4,MAX,CTCF,ESRRA,NR2F1,HDAC2,REST,ZBTB7A,RNF2,TOE1,TEAD1,SMARCE1,GATAD2A,E2F4,EHMT2,HDAC1,ESRRA,NR2F1,MGA,ZBTB40	2,5,7,18,24,42
chr6	33204273	33205654	KDM1A,HDAC2,HDAC1,ZNF281,MNT,SIN3A,ZBTB7A,KLF13,PCBP1,MAX,NRF1,USF1,CREM,MXI1,SP1,NFYA,HNRNPLL,TBP,TFAP4,U2AF1,YY1,ATF7,EGR1,POLR2AphosphoS2,FIP1L1,MYNN,E2F8,ZBTB33,JUND,SIN3B,RBFOX2,POLR2AphosphoS5,RCOR1,KDM5B,POLR2A,ZBTB7A,NR2F6,NR2F1,ZFX,CBX1,PHF8,MTA3,NR2F2,NR2C2,ZNF282,NFRKB,BRD4,HNRNPL,E2F8,POLR2G,RBFOX2,AGO1,PCBP1,POLR2A,ATF1,NR2F6,PHF8,CBX1,RBM22,HDAC1,NR2C2,ZNF282,MYC,TAF15,POLR2G,AGO1,CHD2,ATF1,NR2C2,MNT,MYC,MAX,CTCF,CREM,HDAC2,TFAP4,ESRRA,EGR1,ZBTB33,POLR2AphosphoS5,E2F8,NR2F1,MGA,SMARCE1,GMEB1,CREM,EHMT2,NR2F2,NR2F6,TFAP4,ZBTB7A,NFE2,FOSL1,TEAD1,JUND,PRDM10	2,4,27,40,58,72
chr6	33205813	33205843	HMG20A,FOSL1,ZNF511,CEBPB	6,12,75
chr6	33207688	33208092	SMARCE1,FOXK1,MYC,XRCC5,UBTF,TBP,CHD2,PCBP1,TFE3,MYNN,KAT7,SMARCC2,IKZF1,FOXP1,POLR2AphosphoS2	47,49,75
chr6	33208243	33208932	IKZF1,SP1,ZNF282,BRD4,SKIL,RBM22,KAT7,ZNF511,PHF8,NR1H2,ZFX,POLR2A,RNF2,ETV6,LCOR,TEAD4,SMAD4,CBFB,ZNF7,FOSL1,PHF21A,MTA3,AGO1,ZBTB2,KDM5B,NONO,RREB1,CBX1,GATAD2A,ESRRA,CHD2,PRPF4,RBFOX2,POLR2G,NRF1,HDAC1,HDAC2,MYC,ZFP91,ELK1,MTA1,GMEB1,MLX,FIP1L1,HNRNPL,POLR2AphosphoS2,NFIC,FOXP1,ATF1,TARDBP,NBN,NFRKB,ATF7,MAX,TFAP4,NR2C2,EGR1,U2AF1,BHLHE40,E2F1,ATF2,JUND,PRDM10,RCOR1,MAZ,CREB1,CREM,JUN,SP1,FUS,HCFC1,PHF20,GTF2F1,GABPA,ETV5,GABPB1,ZBTB40,TBP,RBM22,SIN3B,YY1,E2F8,HNRNPK,SIN3A,PHF8,POLR2A,POLR2AphosphoS5,NCOR1,E2F4,ETS1,AGO1,KDM5B,CBX1,PRPF4,POLR2G,NR2C2,EGR1,GABPA,ZBTB7A,ZNF766,PCBP1,RFX1,HINFP,ZNF281,NCOA1	42
chr6	33211786	33211847	GABPB1,RBFOX2,MAZ,CTCF	2,18
chr6	33213213	33213409	POLR2AphosphoS5,MYNN,POLR2G,RBFOX2,AGO1,ZBTB33	51
chr6	33213619	33213658	RBM22,ZBTB33,ETS1,GTF2F1,AGO1,POLR2G	51
chr6	33242618	33242709	RNF2,HBP1,IKZF1,ZNF512	73
chr6	33248413	33250170	HNRNPLL,EGR1,NRF1,MYNN,ZNF281,JUND,CREM,KLF16,MAZ,CHD2,RAD21,STAG1,TBP,CTCF,ZHX1,SMC3,PTBP1,PRDM10,REST,ZNF7,FOXK1,XRCC5,TEAD1,TEAD4,KAT7,MGA,RNF2,POLR2A,ZNF7,HMG20A,FOXK1,XRCC5,ZNF263,DPF2,TFDP1,ZBTB40,ZFP91,FOSL1,CREB3,TOE1,ZNF318,TEAD4,ZNF639,MNT,TRIM24,MGA,CEBPB,IKZF1,MTA1,SMARCE1,GABPA,NR2C2,ZNF282,NFIC,HDAC1,NR2F2,RREB1,HDAC2,DPF2,NONO,TFDP1,MEF2D,TCF3,FIP1L1,NR2F1,NR2F6,AGO1,HNRNPL,PHF8,NCOA1,FOXP1,THRB,POLR2G,RBM22,TFAP4,NCOR1,LCOR,NR2C2,EGR1,KLF13,MYNN,KDM5B,RBFOX2,THRA,ESRRA,ZNF282,NR2F2,MTA3,MEIS2,ZNF589,HDAC2,SP1,EP300,USF1,BHLHE40,FOXA3,NFE2,JUND,MAFF,MAFK,MAFG,MAZ,ATF1,NRF1,MAX,JUN,CREM,MYC,POLR2AphosphoS2,FOXP1,ATF7,HNRNPLL,E2F1,CREB1,NFYA,PBX2,TEAD1,E2F8,TCF7,ESRRA,RCOR1,ZFX,LCOR,TFAP4,SRF,PRDM10,CTCF,FIP1L1,UBTF,TBP,GMEB1,USF1,MAZ,GABPA,GABPB1,SOX6,ATF1,RBFOX2,POLR2G,REST,ELF4,POLR2AphosphoS2,E2F1,POLR2AphosphoS5,SMAD1,KDM5B,CBX1,ZKSCAN1,ZFX,POLR2A,ELF1,MGA,TFAP4,PHF8,MYNN,TOE1,PHF20,NFIC,HDAC1,SMARCE1,ATF6,ZBTB40,GABPB1,ZFP91,ZBTB7A,IKZF1,POLR2A,SMARCC2,DPF2,CREB3,ZNF83,NR2F6,NR2F1,NR2C2	7,12,27,31,40,52
chr6	33251567	33252016	JUND,NFATC3,FOSL1,SMARCE1,GABPA,FOSL1,IKZF1,CTCF,MAFG	4,25,54
chr6	33271066	33272472	ZNF512,NONO,TBL1XR1,ZMYM3,ZFP36,KDM1A,RCOR1,CBX1,PTBP1,FOXK1,SMARCC2,SMARCE1,TARDBP,RBM39,ZNF7,CBFB,TFE3,ATF4,ZNF589,ETS1,ZHX1,KDM5B,GTF2F1,KLF13,YY1,RBFOX2,DDIT3,POLR2G,ZBTB7A,NR3C1,NFE2,ZNF639,ARNT,EHMT2,ELF1,ZBTB26,SIN3B,IRF1,BRD4,PHF8,CREB3,SP1,KLF6,ZNF644,HBP1,NONO,HMG20A,PRDM10,RELA,ZNF766,FOSL1,ZFP91,RREB1,ZNF281,NFRKB,NCOA1,ZNF24,TFAP4,DPF2,NBN,ZNF83,NRF1,ETV5,GMEB1,ESRRA,SKIL,TOE1,GABPA,RAD51,MAZ,TEAD4,LCOR,XRCC5,E2F8,FOXM1,FOXK2,EP300,GABPB1,ZBTB40,PHF20,MAFK,TBL1XR1,SIN3B,ATF2,TCF7,HCFC1,TFDP1,SOX6,SRF,ZBTB7A,ELF1,PBX2,NR2C2,MEIS2,SP1,FOSL1,ELK1,MTA3,ELF4,JUN,RCOR1,NFATC3,ATF1,JUND,CREM,CREB1,E2F1,GABPA,ETV6,BHLHE40,E2F8,SMAD1,CBX1,HDAC6,KDM5B,JUNB,ETV5,MAZ,POLR2AphosphoS5,NCOR1,POLR2A,ATF7,PRPF4,SIN3A,POLR2AphosphoS2,MAX,FIP1L1,TEAD1,ATF2,ZFX,RBFOX2,NFIC,HCFC1,MNT,ESRRA,TCF3,PHF8,ZHX1,POLR2G,BRD4,FOXK1,ZNF7,TARDBP,TEAD4,ZNF263,MEF2D,MLX,CHCHD3,PHF20,IKZF1,MYC,TFAP4,ZNF318,IRF2,TCF7,NCOA1,RBM39,ZNF12,MXD1,LCOR,MGA,CHD2,NR2C2,HDAC1,ZZZ3,FOXP1,RBM22,ETS1,MYNN,HNRNPLL,HDAC2,ZNF83,TAF15,HMG20A,XRCC5,MTA3,RNF2,KAT2B,NONO,ATF1,PTBP1,ZNF511,HNRNPL,PRPF4,SIN3A,ZFX,ZNF318,TARDBP,SMC3,RBM39,ZZZ3,HDAC1,SNRNP70,PTBP1	4,7,31,35,39
chr6	33272890	33273007	FOXA3,RBM22,POLR2AphosphoS5,FUS	42,72
chr6	33273316	33273499	U2AF1,RBFOX2,RBM22,ZBTB40,POLR2A,BRD4	19,42,51
chr6	33273649	33274115	RBM22,CCAR2,EGR1,RBFOX2,KLF13,NR2F1,NR2F6,POLR2AphosphoS5,BHLHE40,HDAC1,RCOR1,NCOR1,KDM1A,CEBPB,HDAC2,RBFOX2,ZNF281,FOXA3	22,45,50,72,75
chr6	33274268	33274446	POLR2G,RBFOX2,KDM5B,ZNF121,ZMYM3	51,55
chr6	33274596	33274747	KDM5B,POLR2A,POLR2AphosphoS5,POLR2AphosphoS2	72
chr6	33276787	33277836	ZBTB2,ZBTB26,ELF4,SMARCE1,THRB,HBP1,ELF1,E2F8,RBM39,EHMT2,PRDM10,KDM1A,NR1H2,HNRNPLL,POLR2AphosphoS2,GABPB1,ZBTB40,POLR2AphosphoS5,HDAC6,NFIC,TCF7,GABPA,SMAD1,SIN3A,ETV5,CAMTA2,ELK1,TFDP1,ATF1,HCFC1,TEAD4,ZKSCAN1,XRCC5,KAT7,NCOR1,HNRNPH1,HNRNPL,CREB1,E2F5,ZNF281,TEAD1,SKIL,E2F4,MEIS2,FOXP1,SOX6,PRPF4,SIN3B,HNRNPK,NONO,ZNF282,TCF3,CREM,FUS,CHD2,NFYA,REST,E2F8,ZNF7,MAX,ESRRA,BHLHE40,ARID3A,JUND,CBFB,ZNF431,TARDBP,SP1,IRF2,U2AF1,MTA3,MYC,POLR2AphosphoS2,SMAD4,STAG1,PCBP1,HINFP,TBL1XR1,JUN,MAZ,ZNF263,ETS1,MXI1,GABPB1,RCOR1,CBX1,EGR1,EP300,CTCF,RBM39,HDAC6,TFAP4,NR2C2,GMEB1,NBN,KLF16,NRF1,TCF7,KLF13,LCOR,HDAC1,SMC3,PHF20,GABPA,ETV5,ZBTB7A,ZFX,HMG20A,MNT,FIP1L1,RREB1,ATF1,KAT2B,KLF6,GTF2F1,ZNF639,ZFP36,RBM22,NR2F1,ZNF281,PTBP1,SRSF1,ZBTB26,RBFOX2,FOXP4,POLR2G,POLR2A,PHF8,BRD4,TAF15,THRB,PCBP1,TFAP4,NR2C2,HMG20A,ZFX,RBM39,MNT,FIP1L1,FOXK1,GTF2F1,AGO1,RBFOX2,SNRNP70,POLR2G,ELF4,ELF1,TAF15,RBM22,POLR2A,POLR2G,AGO1,SMAD4	5,15,22,30,50,52,63
chr6	33278013	33278364	USF1,FOXA3,ZBTB7A,CTCF,SMC3,POLR2G,TAF15,MYNN	2,50,75
chr6	33279343	33279444	AGO1,POLR2G,RBFOX2	51
chr6	33280079	33280406	NFIC,PHF20,ZBTB2,SKIL,PTBP1,MTA3,ZHX1,FOXK1,STAG1,JUN,CTCF,MYC,RCOR1,TEAD4,XRCC5,RAD21,TFAP4,ZNF384,ZFX,ZKSCAN1,ZBTB7A,TBL1XR1,SMC3,LCOR,TEAD1,CREM,JUND,ZNF263,HMG20A,KAT2B,SRF,IRF2,ARID2,MNT,REST,MAZ,NCOA1,IKZF1,KLF16,POLR2AphosphoS5,E2F8,TOE1,NBN,MEF2A,NR2F2,GABPA,EP300,ETV5,ATF7,CCAR2,ELF1,ZNF281,ARID3A,BHLHE40,HCFC1,NR2F6,SIN3A,TCF7L2,NR2F1,ELF4,PRDM10,GABPB1,ESRRA,NR2C2,IKZF1,POLR2AphosphoS5,E2F8	21,27,30,31,63,64
chr6	33280777	33280929	POLR2G,RBFOX2,ZNF511	51,58
chr6	33285411	33285420	NFE2,MAFG,MAFK	44
chr6	33289008	33290114	POLR2G,MTA3,HDAC2,NBN,SIN3A,HDAC1,USF1,PHF8,MXD1,TEAD1,TCF3,EGR1,RBFOX2,MNT,TFAP4,ATF6,ARID4B,ZNF384,JUN,MAX,MYC,BHLHE40,NCOA1,MXI1,PRDM10,ETS1,FOXP1,NFATC3,ZNF589,NFYA,XRCC5,YY1,NFRKB,ZBTB40,ATF1,LCOR,CHD2,PHF8,MNT,NR2F2,SP1,ATF4,CEBPG,E2F1,NCOA1,POLR2G,ZNF12,CEBPB,PBX2,ELK1,TEAD4,ETV5,ZNF589,XRCC5,ATF7,SKIL,FOSL1,NR2C2,E2F8,ELF1,KAT2B,GABPA,ETS1,MEF2D,ZNF766,SIN3A,ELF4,HCFC1,GABPB1,ATF1,CREB1,IKZF1,ZNF83,CREB3,CREM,GMEB1,ZBTB40,LCOR,ZNF644,SUZ12,FOXK2,KLF6,MAZ,ATF2,FOXA3,BHLHE40,TBP,POLR2AphosphoS5,E2F1,NFIC,POLR2A,SMAD1,ZBTB7A,PHF20,PHF8,RBFOX2,SIN3B,ZFX,FOXK1,HDAC1,SKIL,DPF2,ZKSCAN1,GABPA,NR2C2,POLR2G,POLR2A,ZFX,USF1,KDM5B,HBP1	6,11,36
chr6	33293615	33293849	POLR2G,RBFOX2,KDM5B,RBFOX2	51
chr6	33295797	33296036	NR2F6,NR2C2,GMEB1,NR2F1,IKZF1,NR2C2,NR2F6,NR2F1	5,27
chr6	33296882	33297070	ZFP36,ZMYM3,IKZF1,ZBTB33	52,55
chr6	33297511	33297800	SMARCE1,GTF2F1,HDAC1,ZBTB2,ZBTB7A,KLF13,MAX,SMARCE1,TOE1,RAD51,MYC,USF1,TFE3,MNT,USF2,BHLHE40,ZNF281,PBX2,TFAP4	20,41,48
chr6	33298121	33300221	RFX1,SIN3A,FOXK2,MNT,MXI1,TBP,ZFX,TFAP4,HDAC1,HDAC2,RBFOX2,NCOA1,ATF7,ESRRA,IKZF1,MTA3,ZNF282,PHF8,ZBTB2,POLR2A,ZNF24,POLR2AphosphoS5,FOSL1,JUND,CHD2,MTA1,MNT,TEAD4,CREM,NBN,NCOA1,HDAC1,EGR1,POLR2AphosphoS5,ZBTB7A,POLR2G,RBM22,EGR1,ZBTB7A,ZNF281,MAZ,ETS1,PRDM10,CREM,PCBP1,PRPF4,POLR2G,ZBTB26,AGO1,HBP1,PHF8,ZBTB2,ESRRA,ZNF282,NCOA1,GATAD2A,FOXA3,USF1,FOXP1,ZFP91,SMARCE1,ZNF318,MTA3,ZNF511,ARNT,GMEB1,HDAC2,FOXM1,TOE1,ETV6,NONO,TRIM24,E2F8,MEF2A,ZFX,TEAD1,NFRKB,IKZF1,SIN3A,TFDP1,SRF,CHD2,ZBTB2,ZKSCAN1,KLF13,NR2F2,RBM39,TARDBP,EGR1,NFATC3,ZNF282,SMARCC2,JUND,SP1,NCOA1,KAT2B,EP300,ZNF281,TBL1XR1,ELK1,GABPA,MAZ,AGO1,PRPF4,GABPB1,ELF1,PCBP1,ZBTB40,GTF2F1,FIP1L1,ETV5,SMAD1,MYC,POLR2G,JUN,RCOR1,ETS1,TBP,ELF4,CBX1,RBM22,MYNN,FOXP1,POLR2AphosphoS5,HDAC2,CREB1,RBFOX2,POLR2AphosphoS2,TOE1,TEAD1,HDAC1,E2F1,SIN3A,ETV6,NFIC,ZBTB7A,KLF6,KDM5B,CREM,SOX6,POLR2A,MNT,PHF8,E2F8,NR2C2,ZNF282,ZNF639,PHF20,NR2F2,SKIL,MTA3,JUNB,RBM39,NR2F6,BRD4,ATF7,CREB3,ATF1,KAT7,ATF4,RNF2,IKZF1,NR2F1,GABPA,ZBTB40,ELF4,ATF6,FOSL1,ZNF431,HMG20A,ZNF263,POLR2AphosphoS2,TOE1,POLR2G,ZNF24,RBFOX2,ZFX,ZNF7,FOXK2,TFAP4,E2F5,KDM5B,MLX,NRF1,MYNN,TARDBP,ETV5,NR2C2,MNT,REST,CREM,SOX6,NR2F2,CBX1,SKIL,UBTF,NR2F6,MYC,CTCF,SMC3,ESRRA,ATF7,ATF1,MAX,SIN3B,RBM22,JUND,GTF2F1,CHD2,PBX2,XRCC5,NR1H2,NBN,PCBP1,RCOR1,PRPF4,MGA,ZNF511,TCF3,BHLHE40,POLR2AphosphoS2,KAT2B,ZNF24,ZNF7,SMAD4,RBFOX2,E2F5,MTA3,TARDBP,E2F4,FOXA3,PRDM10,TEAD1,RNF2,SKIL,TFAP4,KLF13,KAT7,LCOR,SP1	4,19,27,42
chr6	33312557	33313027	ZNF511,ATF1,ETV5,IKZF1,KAT2B,EGR1,ZBTB7A,CREM,MNT,ATF7,ESRRA,HDAC1,ZNF7,ATF6,TFAP4,GMEB1,CBFB,NR2F1,RNF2,KDM5B,REST,ZNF12,RBFOX2,TBP,SP1,ATF1,ZNF766,MEIS2,E2F1,USF1,MAZ,BHLHE40,ZNF384,RAD51,ZNF7,IRF2,RBM22	11,13,28,35,50,59,75
chr6	33313235	33314297	RFX1,ZNF24,ZBTB40,NRF1,MAX,MTA3,AGO1,EGR1,CREM,ESRRA,POLR2G,ZBTB7A,CBX1,ETS1,FOSL1,ZNF24,GABPB1,LCOR,TOE1,ATF7,TFAP4,KAT7,FIP1L1,NR2F1,AGO1,ETS1,HCFC1,POLR2G,MLX,RBFOX2,TOE1,HDAC1,NCOA1,ZFX,ZNF263,ATF7,CREM,PHF8,ZNF7,CBFB,MTA3,PHF20,IRF1,TCF3,FOXP1,USF1,POLR2G,FOXM1,IRF2,RBFOX2,MAZ,NCOA1,POLR2A,ELF4,ZBTB7A,SOX6,ZFX,MAX,TBP,PHF8,ZNF7,KDM5B,IRF1,ZNF644	24,31,54,61,73,75
chr6	33314505	33315421	IKZF1,POLR2AphosphoS5,NFATC3,JUND,TBL1XR1,MXI1,HCFC1,E2F1,RFX1,CHD2,PRDM10,NR2C2,RCOR1,CREM,RAD51,NR2F2,USF1,BHLHE40,NR2F6,NR2F1,HDAC2,IKZF1,MAX,MNT,FOXK1,EGR1,NCOR1,ZBTB7A,MLX,HDAC1,FOXK2,TFAP4,POLR2AphosphoS5,ZNF281,MTA1,E2F8,NFATC3,TOE1,NCOA1,NR2C2,NR2F6,KAT7,NR2F1,MNT,NR2F2,ETV5,ETS1,MTA3,ATF1,MYC,E2F4,ZNF282,KAT7,MNT,MAZ,SP1,POLR2AphosphoS2,KLF13,CREB1,POLR2G,RBFOX2,GTF2F1,MAX,AGO1,MTA3,ZBTB7A,NFIC,NRF1,RBFOX2,BHLHE40,USF1	27,41,42,52,57
chr6	33316980	33317149	PRDM10,HDAC2,ZNF24,ESRRA,ZMYM3	3
chr6	33317670	33318514	ZBTB7A,YY1,NRF1,AGO1,POLR2G,RBFOX2,MAZ,CREM,MAX,HCFC1,IRF2,MXI1,SIN3A,BHLHE40,EGR1,TOE1,TBP,REST,HNRNPLL,ZFP91,ZBTB40,TEAD4,PRDM10,PHF8,FOXM1,MTA3,ESRRA,TEAD1,MNT,KDM5B,GABPA,JUND,POLR2AphosphoS5,ZNF24,E2F1,ELF4,SOX6,POLR2A,SP1,ATF7,RBFOX2,POLR2AphosphoS2,TOE1,ZKSCAN1,HNRNPLL,FOXK2,NFYA,ZNF83,ESRRA,ELF1,NFATC3,SP1,ELF4,POLR2AphosphoS2,ZNF318,GABPB1,ATF7,POLR2A,ZNF24,MNT,HDAC1,NCOA1,TCF3,DPF2,HDAC2,ZMYM3,ZBTB40,ZFX,RNF2,SMARCE1,ATF2,ATF1,ZNF121,KAT7,GABPA,ZNF384,NR2C2,XRCC5,NBN	3,11
chr6	33318667	33318905	ZFP91,ZNF512,IKZF1,TCF12,ZNF512	73
chr6	33320413	33320998	USF1,TEAD1,ATF4,MAFG,CEBPB,CEBPG,SOX6,JUN,MEF2A,JUND,DPF2,FOSL1,CREM,NR2C2,IKZF1,NFIC,ZNF281,TFAP4,SMARCE1,ATF7,ZNF511,EGR1,NR2F1,E2F1,CEBPB,KDM5B,ATF1,NR2C2,ATF2,ATF7,BRD4,GMEB1,RBFOX2,KDM5B,ZBTB33,POLR2G	1,24,34,44
chr6	33322079	33323763	MYC,GABPB1,PRDM10,CREM,HDAC1,TRIM24,TBP,TEAD4,SMARCC2,RNF2,CHD2,ZNF7,TFDP1,PRDM10,HDAC1,FOSL1,PHF20,POLR2A,PHF8,POLR2AphosphoS5,ZBTB7A,TFDP1,POLR2G,ELK1,TBP,ELF1,ARID2,ELF4,E2F8,GABPB1,RBFOX2,KAT2B,MAX,ZNF281,MAZ,FOXK2,ZBTB40,ETV6,ETS1,SMAD4,UBTF,ETV5,ZKSCAN1,GABPA,ZNF644,ZNF83,EP300,ZFX,MGA,ESRRA,ZNF589,NR2C2,HCFC1,NFRKB,TBL1XR1,USF1,CREM,TCF7L2,YY1,GTF2F1,JUND,E2F1,SOX6,FIP1L1,GMEB1,SP1,SMC3,CREB3,ELF1,ATF1,NRF1,ELF4,RBFOX2,HNRNPLL,POLR2G,KAT2B,LCOR,NFYA,TBP,MAZ,IRF2,MYC,POLR2AphosphoS5,ZNF263,GABPA,XRCC5,NR2C2,FOXM1,IKZF1,PHF8,KDM5B,ZNF766,TEAD4,ARNT,USF1,DPF2,NONO,ATF7,PRDM10,NR2F2,ATF1,E2F1,MTA3,TOE1,RBFOX2,NFATC3,FOSL1,FOXP1,GMEB1,ZNF83,SMARCC2,HBP1,ZNF644,HMG20A,ZNF431,ZNF263,HDAC2,MTA1,RBM39,NBN,ZFP91,EHMT2,MNT,NR2C2,PHF20,XRCC5,ZNF24,TFAP4,THRB,FOXM1,REST,RCOR1,ZNF511,MAZ,SMARCE1,NCOA1,HDAC1,MXI1,RNF2,ETS1,MAX,ZBTB7A,CREM,JUN,IKZF1,E2F4,DDIT3,FOXP4,ZNF7,FOXK1,ZNF384,CHD2,SIN3A,MLX,DPF2,RBM39,KDM5B,RNF2,ZBTB7A	11,19,21,31,43,52,55
chr6	33345149	33345624	MLX,XRCC5,GATAD2A,ZFP91,GMEB1,SMARCC2,FOXA3,EHMT2,ZBTB2,MTA3,IKZF1,RNF2,DPF2,SMARCE1,HMG20A,ZNF24,ATF1,HDAC1,POLR2AphosphoS5,E2F8,KDM1A,NR2F1,HDAC2,NFATC3,GATA2,EP300,NBN,TCF12,PHF21A,FOXK2,NCOR1,MEIS2,TEAD1,ZNF707,ETV5,SKIL,ATF7,NCOA1,ZNF7,RAD21,TCF3,FOXM1,NRF1,SOX6,CBFB,NR2F6,TEAD4,CREM,RCOR1,ZKSCAN1,ZNF282,ESRRA,REST,NFIC,KLF16,NR2F2,BHLHE40,ZNF281,TFAP4,MAZ,TOE1,SMC3,MNT,JUND,HCFC1,CTCF,TRIM24,ZNF384,TBL1XR1,MYC,LCOR,USF1,TFAP4,FOXM1	17,37,63,64,73
chr6	33357564	33357686	IKZF1,MNT,NR2F6,POLR2AphosphoS5,MYNN,NR2F2,MAX,TEAD4,TCF3,TFAP4,NFIC,KDM1A,NCOR1,DPF2,NR2F1,ZNF24,TCF12,FOSL1,SOX6,TRIM24,KLF13,ZNF281,HDAC1,RNF2,NFE2,MGA,HDAC2,FOXK2	15,37,44
chr6	33364485	33365375	E2F8,SMARCC2,SMARCE1,PRDM10,ATF1,SKIL,NBN,JUND,NR2C2,RCOR1,MGA,ELF4,IKZF1,EP300,MYC,ZNF384,MAX,ARID3A,BHLHE40,SOX6,FOSL1,FOXP1,ATF7,MNT,POLR2A,ZBTB40,RBFOX2,ZNF644,ZNF281,SMARCC2,ZNF766,ZBTB7A,SKIL,POLR2A,RBFOX2,ZFX,NR2C2,ZBTB2,TFAP4,LCOR,ZBTB7A,ZNF589,KAT7,RBFOX2,NR2C2,TFAP4,RBFOX2,ZFX	7,12,22,30
chr6	33367385	33367896	HMG20A,ATF2,E2F1,ATF1,ATF7,NR2F6,NR2F1,E2F1,TBP,ESRRA,ATF1,HDAC2,EGR1,ZNF24,NR2F1,ZNF384	13,20,27
chr6	33375361	33375424	CEBPG,CEBPB,IRF9,NFIC	6
chr6	33375804	33377042	TCF12,ZNF318,KDM5B,MGA,ZBTB40,PHF8,ZNF766,ZFX,POLR2A,USF1,IKZF1,THRA,NCOA1,GMEB1,NFYA,SOX6,ETV5,IRF1,ATF7,TFAP4,JUNB,ELF4,ATF2,CREM,MAFK,FOSL1,JUN,EP300,JUND,MAZ,MEIS2,PBX2,RNF2,REST,NR2C2,GATAD2A,SMARCE1,MAFG,NFIC,RCOR1,SMAD1,ATF1,NFE2,NCOA1,KLF6,DPF2,NR2F1,SMARCC2,MTA1,PHF8,HDAC1,PRDM10,SIN3B,NBN,CBX5,ZFP91,EHMT2,ETV5,GMEB1,ATF7,FOSL1,ATF4,FOXK2,ZBTB33,CEBPG,SMARCE1,CEBPB,ATF1,IRF9,HDAC2,TCF3,DPF2,KDM1A,MNT,HDAC1,TRIM24,TCF12,ZNF24,EHMT2,EGR1,PHF20,PHB2,CEBPB,ADNP,FOXA3,CREB3,TFDP1,TEAD2,MEF2D,HINFP,PBX2,ZNF740,KLF6,NFE2L1,ZNF281,ZMYM3,MGA	3,9,54,57
chr6	33377776	33378071	GMEB1,NR2C2,MAFG,ATF1,RREB1,ZNF766,IRF1,PATZ1,RELA,IRF9,TEAD2,ZNF83,PBX2,CREB3,ZBTB2,ZNF281,HINFP,KLF6,GATAD2A,ZNF644,MEF2D,NFE2,ZNF740,HOMEZ,RNF219,HIVEP1,CEBPB,HBP1,ZNF707,MTF1,BCL6,ZFP1,ARID4B,ZNF589,TFDP1,MXD1,NFE2L1,KLF13,ZBTB33,IRF1,RELA,ZNF740	29,40
chr6	33378874	33379034	MEF2D,NR2F1,SMARCC2,ZNF281,MGA,IKZF1,HDAC1,HDAC2,MNT,TOE1,MAX,TFE3,NR2C2	20,37,41,50
chr6	33380542	33381340	CEBPB,MAZ,KLF13,POLR2AphosphoS5,LCOR,TEAD4,TCF3,ZFP36,TCF12,RCOR1,KAT2B,NFIC,GMEB1,TCF7L2,NFATC3,RNF2,PRDM10,NBN,ESRRA,HDAC1,ATF7,ZFP91,SMARCE1,NCOA1,REST,SKIL,MTA1,SOX6,HDAC2,TOE1,TCF12,FOSL1,KAT2B,KDM1A,NR2F1,ZNF766,IKZF1,NR2C2,TBP,ADNP,NBN,ZNF24,NR2C2,ADNP,ZNF24,ZNF512,NR2C2	3,31,43
chr6	33384697	33384988	ZNF384,CTCF,ZNF281,EP300,IKZF1,EHMT2,GMEB1,ZNF24,REST,RCOR1,ATF1,MAX,PBX2,MTA3,MEIS2,MEF2D,ZNF384,ZNF24	39,48,50,63
chr6	33390946	33392716	CEBPG,CEBPB,NR2F1,ATF4,ZNF740,TCF12,MEF2D,CREB3,RBM39,PHF8,CEBPB,NR2F2,ZNF589,RELA,ZNF384,SIN3B,MAFF,POLR2A,NFATC3,IKZF1,KLF6,RAD51,ZFX,ZNF281,FOSL1,USF2,RNF2,ZNF644,PHF20,ELF4,MGA,KDM5B,MXI1,POLR2AphosphoS5,MXD1,HDAC2,ETV5,DPF2,ELF1,SMARCE1,TBP,USF1,PTBP1,MAX,NR2F1,MYNN,JUN,ETS1,TCF3,RAD21,ZNF7,MYC,NBN,RCOR1,ZNF589,ZKSCAN1,TBL1XR1,FOXP1,SMAD4,CTCF,BHLHE40,TCF7,JUND,HMG20A,GTF2F1,SMC3,XRCC5,KLF13,MAFK,SOX6,KLF16,LCOR,KAT7,IRF2,ELF4,TCF7L2,REST,ATF2,ESRRA,FOXK2,ELF1,MAX,MTA3,NR2C2,PHF8,MNT,ZFP91,DPF2,ZBTB2,HNRNPLL,HCFC1,GMEB1,ELK1,ATF1,E2F1,CREM,SRF,E2F8,MTA1,CREB1,TFAP4,KAT2B,ATF7,RCOR1,MAZ,ZNF24,ZKSCAN1,ETV5,MYC,GABPA,EP300,SKIL,GTF2F1,TBP,JUND,ZBTB40,MEIS2,GABPB1,CBX1,SOX6,LCOR,NRF1,KAT7,SP1,ESRRA,NR2C2,MNT,TEAD1,HNRNPLL,E2F1,E2F8,TFAP4,NFYA,TFDP1,ATF7,ATF1,CHD2,FOXM1,MYC,SKIL,KLF6,MAX,GABPA,E2F4,EGR1,SIN3A,MYBL2,ZKSCAN1,TEAD4,AGO1,TBP,NCOA1,MXI1,RBFOX2,POLR2G,TOE1,KDM5B,ETS1,POLR2AphosphoS5,PRPF4,HDAC1,MXD1,TARDBP,PHF8,RBM22,SIN3B,GTF2F1,ZNF431,ZBTB7A,TFDP1,POLR2A,BRD4,ZNF263,FOXM1,EGR1,TCF7,ZNF511,NCOA1,SMAD4,RBFOX2,POLR2G,TOE1,ZNF7,HDAC1,CBFB,KDM5B,RNF2,TARDBP,ATF6,NR1H2,ETV5,FOXA3,ZFX,TOE1,NBN,MTA1,NFATC3,ZBTB40,ATF4,ARNT,IKZF1,ELF4,GABPB1,NCOR1,TRIM24,MEIS2,NCOA1,NFATC3,MNT,PBX2,EP300,GMEB1,FOXK2	6,31,42,52,54
chr6	33393390	33393403	RFX1,RBFOX2,ZNF384	48,51
chr6	33399974	33400084	ATF4,ATF1,ATF2	13
chr6	33405383	33405481	RBFOX2,POLR2G,TFAP4	21,72
chr6	33405672	33405909	POLR2AphosphoS5,RBFOX2,GABPA,NFIC	58
chr6	33407416	33407546	ATF7,RAD21,SMC3,REST,CTCF,MAZ,ATF1	2,13
chr6	33409551	33410867	NR2F1,ZNF766,ZFX,GABPB1,ELF1,IRF2,EP300,GABPA,NR2F1,ZNF24,TBL1XR1,JUND,NFRKB,GATA2,ZFX,EGR1,NCOA1,NFATC3,KDM5B,SMARCE1,HNRNPL,KAT2B,TOE1,DPF2,SIN3A,PHF8,POLR2A,FOSL1,MNT,ZBTB40,PRDM10,ZBTB26,EGR1,NBN,HDAC1,HBP1,HDAC2,POLR2AphosphoS5,TRIM24,ZBTB7A,SKIL,RBFOX2,FOXM1,TBP,SMAD1,TFE3,THRB,KLF6,MYNN,IKZF1,KLF13,ATF1,SIN3B,MYBL2,ZNF384,E2F4,TFDP1,MTA3,GABPB1,ATF2,NR2F2,NFIC,NFYA,CHD2,ZBTB2,POLR2AphosphoS2,SP1,MNT,TBL1XR1,TEAD4,POLR2G,XRCC5,ZNF7,E2F1,JUN,ATF7,E2F8,CBX1,TCF3,GABPA,FIP1L1,ZNF282,ZBTB40,TFAP4,CREB1,ZNF12,CREM,RCOR1,MTA1,RNF2,EP300,NONO,REST,HNRNPL,NBN,FOXK2,GMEB1,MGA,MAX,RBM22,MYC,MEIS2,JUND,HNRNPLL,HCFC1,ETV5,LCOR,ATF6,RBFOX2,MAZ,BHLHE40,ESRRA,ZNF263,SMAD4,ETS1,FUS,SRF,USF1,AGO1,NRF1,TFDP1,POLR2G,XRCC5,KAT7,MAZ,GABPA,KDM5B,ZNF766,ZNF281,POLR2G,RBFOX2,PRDM10,NR2C2,PHF8,JUND,ZFX,KLF6,KAT7,PCBP1,ZNF263,AGO1,NCOR1,NONO,MAZ	12,42,58
chr6	33411041	33411511	SMAD1,CREM,PCBP1,POLR2A,ETS1,ZBTB7A,HNRNPL,ZNF281,AGO1,GTF2F1,RBM22,PHF8,EGR1,POLR2G,HNRNPK,ZNF511,CREB1,ZFX,HDAC2,TFAP4,SIN3A,RNF2,HDAC1,PRPF4,MTA3,ATF1,KLF13,HDAC1,ZBTB40	15,58
chr6	33413270	33413428	RBFOX2,POLR2G,POLR2AphosphoS2	51
chr6	33414764	33414817	ZNF281,CTCF,RCOR1,MAZ,POLR2AphosphoS5	15,52
chr6	33416151	33416191	NR2F6,NR2F1,TFAP4	1,27
chr6	33416407	33416527	POLR2AphosphoS2,MAFK,MAFG,MAFF	44,72
chr6	33416768	33419505	POLR2AphosphoS5,EGR1,NFIC,GMEB1,NR2F2,PRDM10,DPF2,POLR2AphosphoS5,IKZF1,NR2F6,TEAD4,SMARCE1,ZNF281,ATF7,JUN,JUND,FOSL1,CREM,TFAP4,DPF2,HDAC1,RFX1,AGO1,SIN3A,KDM5B,POLR2A,NR1H2,ETV5,SMAD1,AGO1,GABPB1,MEIS2,POLR2G,PBX2,ELK1,KLF13,GABPA,HDAC2,RNF2,FOXP1,EGR1,MXI1,E2F4,FIP1L1,MGA,ZFX,PHF8,PHF20,HDAC1,SIN3B,TFDP1,MXD1,ZNF639,MYC,SIN3A,NCOA1,FOXK2,MNT,REST,GABPB1,LCOR,RBFOX2,ETV5,SMAD4,TFAP4,MAFK,NRF1,GABPA,RFX5,SRF,MGA,FOXM1,JUN,HNRNPLL,ELF1,SP1,ZBTB40,ELF4,RFX1,FIP1L1,ZNF384,ETV6,ZNF318,GTF2F1,E2F1,CREM,TBL1XR1,RCOR1,E2F8,MAZ,CREB1,MYC,TEAD4,EP300,NCOA1,HCFC1,TFDP1,ZNF766,ATF7,MAX,FOXK2,ATF1,HDAC2,TOE1,TFE3,GMEB1,ATF3,BHLHE40,MNT,SOX6,USF1,EGR1,MTA1,REST,SKIL,RAD51,ESRRA,ZNF282,MTA3,NFYA,POLR2G,ZKSCAN1,CBX1,USF2,TCF7L2,TFAP4,RBFOX2,CHD2,GABPA,JUND,JUN,ZBTB7A,TBP,ELF1,PRDM10,RNF2,RCOR1,NR2F1,FOSL1,ZNF644,DPF2,IRF2,KDM5B,POLR2AphosphoS5,NCOR1,ATF1,SIN3B,NR2C2,HDAC2,MTA1,PHF8,POLR2A,SMARCE1,ZBTB2,GATAD2A,MTA3,NFATC3,CTCF,NFIC,NR2F2,ZNF24,IKZF1,CBX1,HIVEP1,KLF13,RREB1,ZNF589,CREB3,ZNF707,HBP1,NR2F1,ZBTB26,KLF6,RELA,NR2C2,RBM39,POLR2A,KDM5B,ZNF740,ZNF589,FOXK1,ZNF281,ZNF511,NR2F1,MAZ,ZNF318,JUND,EP300,JUN,CREM,KAT2B,ATF2,E2F1,EGR1,ATF4,ATF7,PRDM10,E2F8,E2F1,GATA2	4,15,19,27,31,39,41
chr6	33419791	33420181	ZBTB40,POLR2A,NFATC3,ZNF281,MTA1,SMARCE1,MYC,NCOA1,MAZ,ZBTB7A,RCOR1,ZNF263,ZNF512	1,3,52,73
chr6	33420434	33420635	ZNF512,IKZF1,THRB,ZNF512	73
chr6	33421008	33421427	HNRNPK,PCBP2,FOXM1,BRD4,PBX2,CREM,MAX,HCFC1,SRF,GMEB1,JUND,MAZ,GABPA,PHF21A,PRDM10,CBX1,CBX5,MYC,FOXK2,TEAD4,GABPB1,EP300,PHF20,TRIM24,TBP,ZNF24,ZBTB40,NFIC,ELF4,NFATC3,MTA1,ZNF281,NCOR1,SIN3B,TCF12,RNF2,HDAC1,EHMT2,ZBTB2,E2F8,ZNF639,NBN,HDAC2,MNT,ZFP91,IKZF1,NCOA1,MGA,DPF2,ELF1,ELF4	5,15,30,31,57,68
chr6	33425057	33426478	KDM5B,ZNF24,GATA2,KDM1A,HDAC1,ZNF282,ATF4,RCOR1,EGR1,TRIM24,ZNF281,ZNF639,CBFB,HDAC2,CREM,NFIC,MEIS2,NCOR1,KLF16,SKIL,POLR2AphosphoS5,TCF12,EP300,TEAD4,BHLHE40,TCF3,NR2F2,SMARCC2,XRCC5,DPF2,SMARCE1,REST,FOXM1,PHB2,ATF7,PHF21A,TOE1,RAD51,ESRRA,NFATC3,ZNF512,GABPB1,NCOA1,ZBTB40,IKZF1,RNF2,ZNF24,HDAC2,ATF1,NFIC,NR2F1,ELF1,POLR2A,MTA1,ELF4,NBN,HBP1,HDAC1,PHF8,GMEB1,ZBTB2,KAT7,SMARCE1,POLR2AphosphoS5,TOE1,LCOR,TEAD4,MNT,ZNF263,GMEB1,PHF8,CREB1,KAT2B,MXI1,ETS1,PRDM10,TEAD1,SIN3A,FOXP1,ATF7,MTA3,MGA,CREM,FOXA3,RBFOX2,POLR2AphosphoS5,FOXP4,POLR2G,MYC,JUN,SMAD4,ZNF7,PCBP1,HCFC1,MAX,SP1,NRF1,NR2C2,TFDP1,MAZ,TCF7,USF1,KLF16,ZNF431,ZNF12,EGR1,TFAP4,RCOR1,SRF,ZBTB7A,SMC3,CTCF,CREM,RAD21,REST,KDM5B,GABPA,NR2C2,TFAP4,ZNF281,ZNF589,IKZF1,GABPA,GABPB1,ZNF512,PRDM10,EHMT2,PTBP1,MTA1,HDAC1,IKZF1,HDAC2	1,5,17,20,31,52,73
chr6	33427410	33427906	GMEB1,HDAC2,ZBTB2,IKZF1,CTCF,ZNF511,ZBTB40,MTA3,GABPB1,ATF7,ESRRA,HDAC2,EP300,SIN3A,ZBTB7A,RFX1,BHLHE40,MAX,MYNN,USF1,POLR2G,HNRNPLL,ETS1,MXI1,RBM22,PHF8,RBFOX2	2,20,46,56
chr6	33428079	33428088	MAZ,NRF1,ZBTB7A,PRPF4	18
chr6	33428292	33429124	PRPF4,ZNF766,PHF8,TFDP1,PCBP1,EGR1,RELA,POLR2G,HOMEZ,ZNF589,MYNN,KLF6,ZNF281,TEAD1,FOXP1,HDAC1,RBFOX2,TCF7,RNF2,MGA,ZNF121,TOE1,MLX,MTA3,ZNF263,ZNF431,E2F5,MNT,ZNF232,POLR2A,E2F4,ZNF511,USF1,MYC,NFIC,SMAD4,FOXA3,GMEB1,NCOR1,MXI1,ZFX,MAX,HCFC1,CREM,TFAP4,LCOR,DPF2,CEBPB,CHD2,ERF,BHLHE40,FOXP4,CBFB,TCF3,TFDP1,HDAC2,ZNF224,GABPB1,NFYA,JUN,NR2C2,EP300,ATF1,FOXK1,GABPA,ETV5,HMG20A,TCF12,MAZ,ATF7,ZNF282,ETS1,KAT7,EGR1,KLF13,TEAD4,ZBTB7A,POLR2G,NR2F6,RCOR1,NR2F1,HNRNPLL,NR2F2,ZNF281,FOXP1,TEAD1,TARDBP,MGA,MNT,ZNF431,MTA3,FOXA3,GMEB1,ZNF24,CTCF,ZFX,BHLHE40,HDAC2,SMC3,GABPB1,RAD21,NR2C2,NR2F1,HNRNPLL,ZNF282,TOE1,EGR1,ZNF639,ZNF24,IKZF1,MTA1,ZBTB2,SMARCE1,EHMT2,PHB2,ZNF512,IKZF1	5,15,27,28,49,55,73
chr6	33429596	33429712	TARDBP,SMARCE1,E2F4,GMEB1,ARID2,ELF4,HDAC1,EGR1	31,77
chr6	33430993	33431426	GMEB1,ELF4,ETV5,ELK1,TOE1,ELF1,ZNF281,ZBTB40,GABPB1,GABPA,MAZ,SIN3A,RFX1,MXI1,XRCC5,ATF1,TFAP4,PRDM10,USF1,IKZF1,HDAC1	18,30,40,41,46
chr6	33433803	33434016	MEF2A,PHF21A,KDM1A,HDAC1,ZBTB26	17,36,73
chr6	33439065	33439170	ZNF384,MAFG	6,44,52
chr6	33439355	33439411	ZBTB33,ATF4,MGA,MYC	37
chr6	33439914	33440195	TEAD1,NFIC,MTA3,JUND,BHLHE40,EHMT2,FOSL1,MAX,MAZ,EGR1	40
chr6	33440398	33441126	EGR1,ZBTB26,THRB,ZC3H8,PHB2,NCOA1,HBP1,HDAC1,ZNF24,HDAC2,GMEB1,MTA1,TCF12,NBN,ZBTB2,MNT,USF1,TRIM24,TFAP4,IKZF1,MLX,ZNF281,MGA,RNF2,GMEB1,TOE1,NBN,POLR2G,HNRNPLL,RBFOX2,NRF1,GABPB1,CREM,MTA3,RCOR1,MAX,JUND,ATF1,NR2F1,ZNF7,NR2F1	5,24,27,40,41
chr6	33454156	33455047	ZNF281,SMC3,PHF8,KDM5B,POLR2A,ZFX,NFIC,ZNF281,UBTF,ZNF263,POLR2AphosphoS5,MYNN,KAT7,POLR2G,PRDM10,ZBTB2,POLR2AphosphoS2,TBP,TCF3,KAT2B,RFX1,TARDBP,EP300,NFYA,NR2C2,CHD2,IRF2,SP1,NRF1,USF1,PTBP1,XRCC5,ZNF7,FOXA3,MAZ,ETV5,POLR2A,HNRNPLL,CREM,HCFC1,ESRRA,E2F1,RBFOX2,GABPB1,GTF2F1,TFAP4,SKIL,FOXK2,ZBTB40,CREB1,GABPA,ZFX,ELK1,PHF20,ATF1,AGO1,ELF4,ELF1,ATF7,NONO,ATF6,MTA3,REST,JUN,BHLHE40,RCOR1,JUND,POLR2AphosphoS5,KDM5B,MAX,MNT,MYNN,LCOR,TEAD1,ZNF12,SIN3B,CBX1,GMEB1,POLR2AphosphoS2,ETS1,POLR2G,MXI1,KLF13,E2F8,SMAD4,HDAC1,TFDP1,MYC,EGR1,SIN3A,E2F4,MGA,KLF6,CBX5,RNF2,ARID4B,PHF8,MXD1,HDAC2,NR2C2,NFIC,TARDBP,CBFB,ZNF511,FOXA3,E2F5,FOXP1,TFAP4,ATF1,GABPA,MNT,ZNF639,HDAC1,SMARCE1,PHB2,ZNF511	22,42
chr6	33456157	33456455	PRDM10,POLR2AphosphoS5,POLR2G,RBFOX2,POLR2AphosphoS5	40,72
chr6	33459368	33459443	ZBTB7A,JUND,PBX2,IKZF1,MEIS2,FOSL1,JUN	4,52
chr6	33478038	33478092	RNF2,KAT2B,TCF3,JUND,RCOR1,TCF12	1
chr6	33478265	33478343	RCOR1,HDAC2,DPF2,SMARCE1,ZNF24	10
chr6	33484968	33485099	TRIM24,FOXK2,TCF12,SOX6,NR2F1	6,27,43,45
chr6	33488467	33488807	PBX2,SOX6,NCOR1,TCF12,TCF3,TEAD4,IKZF1,RNF2,HDAC2	15
chr6	33490338	33490358	JUND,ZNF121,FOSL1	4
chr6	33492236	33492296	SMC3,RAD21,REST,CTCF	2
chr6	33497199	33497360	ZBTB33,IKZF1,CTCF	2,72,73
chr6	33509117	33509179	IKZF1,MEF2D,ZNF766,EGR1	27,37,66
chr6	33512045	33512532	ZBTB33,ATF4,CEBPB,CEBPG,ZNF384,HINFP,NBN,PRDM10,SMC3,MTA1,CTCF,MNT,ZBTB7A,ELF4,ZNF24,TEAD1,BHLHE40,MYC,MAZ,XRCC5,MAX,TCF12,ATF7,REST,IKZF1,SOX6,TFAP4,SKIL,TEAD4,KLF16,TCF3,CREM,ZNF766,RCOR1,FOXM1,MTA3,EP300,TRIM24,FOSL1,JUND,ESRRA,NR2F2,HDAC1,SMARCE1,MEIS2,RNF2,NCOR1,CEBPB,NR2F6,ZNF281,GATA2,MYNN,NR2F1,ZBTB2,HDAC2,RREB1,CBFB,SKIL,MTA3	3,6,27,50,63
chr6	33553034	33553140	CEBPB,NFIC,ZNF384	6,15
chr6	33562229	33562274	ZNF384,ZNF121,EGR1	3,21,47
chr6	33562540	33562614	JUND,BHLHE40,RNF2,KDM1A	4,37,45
chr6	33566349	33566420	ZNF740,ZNF281,ZNF766,HNRNPK,PCBP2	34,66,68
chr6	33566596	33566647	HNRNPK,PCBP2,ZNF384	2,68
chr6	33569026	33569226	NR2F1,NR2C2,NR2F6,NR2F1	27
chr6	33570872	33571729	MAZ,ZNF281,JUND,CREM,HNRNPL,CREB1,KAT7,E2F1,ATF2,MLX,ZBTB40,DPF2,FOXP1,MTA1,ATF1,ATF4,GABPA,RNF2,LCOR,ZNF511,SMARCE1,FOXA3,TOE1,PRDM10,NBN,E2F1,GABPB1,ATF7,USF1,SUZ12,ZBTB40,NFIC,PHF8,POLR2A,CBX1,ZHX1,KDM5B,IRF2,MGA,HMG20A,ZFP36,HDAC1,KAT2B,TBP,MXI1,MNT,TFAP4,POLR2G,ETS1,MAX,MYNN,ZNF431,FOXP1,GTF2F1,SIN3A,TEAD1,MTA3,ZNF282,RBFOX2,AGO1,ATF1,MYC,ZBTB2,KLF13,RBM22,SP1,MAZ,ZFX,ESRRA,ZNF263,NRF1,E2F8,JUND,NR2C2,YY1,LCOR,GMEB1,TARDBP,HCFC1,CREM,SMAD1,PRDM10,TCF7,ATF7,SMARCE1,ELF4,NONO,EGR1,FOSL1,POLR2AphosphoS5,ZBTB7A,ATF6,ZNF7,PHF8,HMG20A,MTA3,ZFX,SP1,ZNF431,ZNF263,MYNN,NR2C2,NR2F2,TARDBP,NFRKB	11,12,13,42,58
chr6	33578354	33578800	ADNP,RCOR1,ZMYM3,CBX1,ESRRA,NR2F1,NR2C2,IRF1,IRF2,TFAP4,MAZ	35,57,61
chr6	33579228	33579317	NFRKB,CEBPG,ZMYM3,ZBTB33,CEBPB,ZNF121	31,34,35,55
chr6	33579765	33580550	ESRRA,ZNF511,ZFP91,PCBP1,FOSL1,GTF2F1,ESRRA,NR2F1,SIN3A,ZFX,IKZF1,PHF8,FOSL1,SKIL,POLR2A,ESRRA,ELF4,PHF20,CHD2,POLR2AphosphoS5,MTA3,RBFOX2,TEAD4,ZFX,ETS1,ATF6,ATF7,BHLHE40,ETV5,RCOR1,MYC,JUND,POLR2G,KAT2B,SIN3A,NCOA1,HCFC1,CTCF,MAZ,MAX,IRF2,ATF1,TBP,NBN,NR2C2,SMC3,ZBTB40,GABPB1,GABPA,SOX6,TFAP4,FOXK2,TOE1,CREB1,CREM,NFYA,E2F1,MNT,ZBTB7A,JUN,PRDM10,NRF1,MTA1,MEIS2,KLF13,SP1,ZFP36,MTA3,RNF2,DPF2,MNT,TOE1,FOXK2	1,20,43,57,63
chr6	33583754	33583987	SMC3,MYC,MAZ,CTCF,RCOR1,NFIC,ZBTB7A,XRCC5,CEBPB	35,41,52
chr6	33585498	33586037	LCOR,GABPB1,RNF2,ZNF263,ELF4,RAD51,HDAC2,ZBTB2,ELF1,MNT,ETV5,HDAC1,MTA1,USF1,POLR2G,NFIC,MYC,MAX,GTF2F1,XRCC5,NONO,ZBTB7A,TEAD1,TFAP4,JUND,MAZ,SMAD4,NCOA1,RAD21,KLF16,CTCF,HCFC1,BHLHE40,ARID2,REST,RCOR1,SMC3,GMEB1,STAG1,MYNN,ZKSCAN1,EGR1,ATF7,ETV5,XRCC5,GMEB1,ZBTB7A	30,56,63
chr6	33589772	33590595	ZNF7,CTCF,RAD21,SMC3,STAG1,MAZ,REST,ZBTB7A,BHLHE40,ARID2,CBFB,ARNT,SKIL,TFAP4,HDAC1,MEIS2,MTA3,CREM,EGR1,RBFOX2,ZFX,LCOR,ELF1,ATF7,DPF2,TFAP4,MEIS2,USF1,HDAC1,TOE1,SMARCE1,TCF3,PRDM10,ZBTB7A,RNF2,NR2C2,FOSL1,TEAD4,JUN,JUND,EP300,TCF12,TRIM24,ZNF263,ZNF281,POLR2AphosphoS5,GATAD2A,RBFOX2,IKZF1,NR2F2,GMEB1,ZBTB7A,FOSL1	4,11,17,56
chr6	33591844	33591953	PTBP1,KDM1A,RCOR1,ZMYM3,ZNF24,ADNP,PHF20,ATF4	6,35
chr6	33592562	33592784	ZBTB7A,EGR1,GABPB1,JUN,MEIS2,CREM,ATF7,KDM1A,EP300,ZBTB33,ZMYM3,TFAP4	1,13,21,35,40
chr6	33607818	33607939	KDM1A,ZMYM3,HDAC2,RCOR1,ADNP,XRCC5,CTCF	2,35
chr6	33609101	33609380	MAZ,NFE2,MAFK,NFE2L1,MAFG,MAFF,RNF2,ZNF281	21,37,44
chr6	33617085	33617168	ATF4,CEBPG,TCF3,FOSL1,TEAD4,CEBPB,EP300,ZNF281,SOX6,NFIC,HDAC2,RCOR1,TCF12,MEIS2,NR2F6,FOXM1,KLF16,NR2F2	6,15
chr6	33620247	33620492	ELF4,HDAC2,ZBTB7A,RNF2,POLR2A,GABPB1,ELF1,EGR1,ZNF281,PHF20,FOXM1,SMARCE1,IKZF1,ZBTB7A,MAZ	5,21
chr6	33620663	33621993	IKZF1,ZBTB40,CEBPB,CEBPG,SIN3A,HDAC6,TFAP4,FUS,HNRNPLL,ZBTB7A,SIN3B,MTA3,NFIC,CHD2,SMC3,FOXA3,SIN3A,TEAD1,PHF8,GMEB1,HDAC6,USF1,RNF2,HNRNPL,POLR2A,MXI1,RBFOX2,POLR2G,GTF2F1,PRPF4,ETS1,HNRNPLL,MAZ,MAX,TFDP1,HNRNPK,MYC,TBP,CREM,CREB1,POLR2G,RBFOX2,TFDP1,ZFX,PHF8,TFAP4,ZBTB7A,GMEB1,RBFOX2,HDAC2,MTA3,HDAC1,GMEB1,NRF1,RNF2,TFAP4,EGR1,MYNN	2,6,24,41,72
chr6	33623284	33623415	ZNF384,ATF4,CEBPB	6
chr6	33632700	33633184	EHMT2,REST,MYC,ZBTB7A,CTCF,TEAD4,SMC3,RCOR1,MAZ,TFAP4,SMARCE1,TARDBP,ZKSCAN1,ZNF511,TEAD1,USF1,TFAP4,ZNF511,TARDBP	10,15,56,75
chr6	33633412	33633728	POLR2G,RBFOX2,NONO,HNRNPL,POLR2G,MAX,RBFOX2,MAZ	18,21
chr6	33634009	33634117	SP1,SOX6,CREB1,MAZ,RNF2,JUND,HDAC2,ATF7,MEIS2,PRDM10,BHLHE40,DPF2,SMARCE1,RCOR1,ATF1,NR2F1,MNT,GMEB1	7,15,16,45
chr6	33651484	33651745	NR2F1,MYNN,ELF4,IKZF1,RFX1	15,30,63
chr6	33672917	33673223	ESRRA,RCOR1,NR2C2,NR2F1,XRCC5,TFAP4,SMC3,MAZ,NFIC,ATF7,CTCF,REST,BHLHE40,MYNN,ETS1,FOSL1,JUND,JUN,SMAD4,FOSL1	4,63,66
chr6	33677872	33677954	NR2F6,NR2C2,ESRRA,NR2F1,NR2F2,HDAC1,HDAC2	3,12,20,27
chr6	33692210	33692223	MAFF,MAFG,MAFK	44
chr6	33695587	33695706	NFIC,POLR2G,RBFOX2	72
chr6	33700588	33700693	ZNF511,STAG1,REST,ESRRA,MAZ,RAD21,SMC3,CTCF,JUND,SKIL	28,52
chr6	33702540	33702567	ATF4,SMC3,CTCF,RAD21	2,34,52
chr6	33710765	33712015	FOXK1,ZMYM3,ZNF24,ZBTB33,RCOR1,ZNF263,ATF2,ZNF318,ZNF431,EHMT2,BRD4,NCOA1,HDAC2,ZBTB40,RNF2,NR2F2,ZNF766,TOE1,USF2,ZBTB7A,MGA,TEAD4,NCOR1,BHLHE40,MNT,USF1,RAD51,ZBTB2,EGR1,NRF1,PCBP1,MEIS2,GMEB1,NONO,PRDM10,NFRKB,ZNF644,ZNF589,PHF8,HDAC1,GABPB1,AGO1,E2F1,FOXA3,LCOR,ZNF766,ZNF12,MGA,ATF6,ZNF511,CHD2,ETV6,SP1,FOXP4,TCF7,TFAP4,PRPF4,KLF13,TEAD1,FOXP1,MNT,POLR2AphosphoS2,POLR2A,CBX1,MAZ,E2F8,ATF7,ATF1,MAX,KDM5B,SIN3B,SMAD1,USF1,POLR2G,ZFX,HNRNPLL,TBP,TFDP1,RBFOX2,NR2F2,ZBTB2,MYC,POLR2AphosphoS5,ETS1,CREB1,YY1,NRF1,GTF2F1,GMEB1,FIP1L1,MTA3,ZNF263,E2F4,SKIL,ZNF384,CREM,SMC3,STAG1,RAD21,CTCF,JUND,REST,XRCC5,ATF7,ATF1,HNRNPLL,SOX6,EP300,NFIC,MTA3,NCOA1,ZBTB7A,SMARCE1,ARID2	2,31,53,56
chr6	33717032	33717112	RNF2,CEBPB,TRIM24,JUN,ATF4,EP300,FOSL1,JUND	1,34
chr6	33729822	33729924	CEBPB,CEBPG,ATF4	6
chr6	33730115	33730277	MNT,MGA,RNF2,RAD51,FOXK2,MAX,USF1,MAFK,MAFF,MAFG,NFE2L1,NFE2	37,44,75
chr6	33731287	33731290	MNT,BHLHE40,USF1	37
chr6	33732982	33733026	MTA1,MAFF,NFE2,MAFG	39,44
chr6	33740265	33740595	ELF1,NR2C2,ZNF281,GABPA,CEBPB,JUN,JUND,ATF7,ATF4,CEBPG,TRIM24,RBFOX2,CEBPB,MEF2D,NR2C2,ZNF766	30,34
chr6	33740910	33741055	FOSL1,TCF3,PRDM10,BHLHE40,MAX,USF1,TFE3,MGA,RAD51,MNT	15,37,41
chr6	33742239	33742280	USF1,MGA,MAX,RAD51,NRF1	21,41
chr6	33744364	33744588	CEBPG,CEBPB,CBFB,MNT,HDAC1,HDAC2,ZNF24,EHMT2,TCF3,ATF1,REST,RAD21,BHLHE40,JUND,KLF13,CREM,CTCF,NR2F2,KLF16,MAZ,CEBPB,TFAP4,XRCC5,TEAD4,SMC3,STAG1,TARDBP,TEAD1	6,15,36,52,58
chr6	33750446	33750532	ZFP36,ZMYM3,ZNF24	12,55
chr6	33751145	33751408	NR2C2,ZNF766,ZNF589,CEBPG,KLF16,CEBPB,TCF12,TCF3,KDM1A,RCOR1,HDAC2	34,45,63
chr6	33762262	33762501	NR2C2,MEIS2,ESRRA,NR2F1,PBX2,NFIC,MTA3,ATF7,HDAC1,CBX1,ZNF24,SKIL,REST,MYC,EHMT2,TOE1,MAX,BHLHE40,CREM,STAG1,XRCC5,MAZ,SMC3,KLF16,JUND,CTCF,ARID2,RCOR1,TFAP4,SOX6,RAD21,IKZF1,MTA1,ZFP36,ZNF7,NR2C2,HMG20A	27,40,52,63,71
chr6	33768730	33768798	JUND,CTCF,MAX,MYC,JUN,ESRRA,REST,MAZ,SMC3,RAD21,TFAP4,ATF7	52
chr6	33770625	33770679	POLR2AphosphoS2,POLR2G,AGO1	72
chr6	33771526	33771988	ZNF282,ZBTB7A,TFAP4,FIP1L1,CREM,ZNF384,SKIL,SMC3,XRCC5,CTCF,ATF7,AGO1,SUZ12,HCFC1,STAG1,MTA3,KLF13,TCF7L2,MAZ,MYC,JUND,REST,MAX,GTF2F1,RAD21,NONO,SOX6,RBM22,HNRNPLL,NRF1,POLR2G,RBFOX2,ESRRA,ATF1,SMAD1,FIP1L1,SKIL,RBM22,POLR2G,GTF2F1	13,15,51,56
chr6	33787763	33788611	FOSL1,SIN3A,NR2F1,NR2F2,FOSL1,NR2F6,RCOR1,KDM1A,PRDM10,TOE1,HDAC2,TBP,KDM5B,NCOA1,HDAC1,PBX2,MTA1,SMARCE1,MNT,ELF4,E2F8,TEAD1,POLR2A,ELF1,MEIS2,LCOR,TOE1,TFAP4,ETV5,GABPB1,CREM,GABPA,NFIC,ZBTB40,JUN,GMEB1,MAZ,PHF20,NRF1,USF1,TARDBP,ZNF146,NONO	20,45,67
chr6	33788814	33789573	ZFX,PHF8,ZNF12,RBFOX2,HNRNPLL,ETV5,CREB1,ZFX,SIN3B,U2AF1,ZNF511,TARDBP,SIN3A,PHF8,NFIC,KDM5B,POLR2G,FIP1L1,SKIL,CBX1,CHD2,SRSF1,ZBTB7A,MTA3,ZNF282,GABPA,REST,SP1,RBFOX2,NR2C2,KLF13,ATF1,NRF1,MAX,RBM22,ELK1,MEIS2,GABPB1,ZNF281,HNRNPLL,MAZ,EP300,TBP,GTF2F1,RCOR1,JUN,SOX6,KAT7,CREB3,ZBTB40,YY1,MAFK,RELA,FOSL1,CREM,CREB1,TBL1XR1,ETS1,JUND,PHF20,ZNF766,SIN3A,TEAD4,XRCC5,ZNF83,POLR2AphosphoS5,ATF7,ZNF644,HCFC1,TFAP4,TFDP1,ZNF589,MTA1,HDAC2,BCL6,PRDM10,EGR1,ELF1,ARID3A,MYBL2,ZHX1,IRF2,ELF4,E2F8,SKIL,KLF6,HBP1,GMEB1,E2F1,IRF9,NFE2,MEF2D,FOXK2,MNT,ZBTB2,MTA3,ATF2,ZBTB26,ZKSCAN8,THRB,NR2F2,EHMT2,NBN,TOE1,ZNF24,TRIM24,PHB2,GABPA,ATF1,NCOA1,ARNT,RNF2,GABPB1,NR2C2,DPF2,NFATC3,ZBTB40,ZNF263,USF1	22,30,34,36,44
chr6	33812732	33813011	E2F5,MLX,CREB3,ZNF644,TFAP4,ZBTB7A,E2F4,ZNF232,SIN3A,MAZ,SMAD4,ZNF7,HCFC1,HDAC2,RCOR1,TEAD1,HDAC1,CREM,CTCF,ZNF263,EHMT2,REST,ZNF511,ZNF281,CREB1,MAX,XRCC5,LCOR,ZNF766,EGR1	2,67,75
chr6	33816056	33816091	NFYA,SUZ12,ZBTB40,HCFC1,GABPB1,GABPA,ELF4	59
chr6	33818464	33818547	ZMYM3,ZFP36,MAFG,MAFF,NFE2	35,47
chr6	33822704	33822822	USF1,RAD51,XRCC5,REST,TFAP4,SMC3,RCOR1,CTCF,CREM	20,41,52
chr6	33824612	33824730	GABPA,ELF1,ELF4,ZNF766	30
chr6	33835284	33835311	RAD51,USF1,MAX	41
chr6	33839117	33839225	MGA,BHLHE40,MAX,FOXA3	58
chr6	33839990	33840712	KLF13,TBP,PRDM10,NRF1,ARID3A,ELF1,ZFP91,PHF21A,GATAD2A,PHF20,MAZ,ELF4,MYNN,CBX5,MAFK,RCOR1,MAFF,XRCC5,NFE2,NFE2L1,MAFG,ZNF644,ARNT,RBFOX2,MEIS2,ZNF318,ETV6,ETS1,ATF3,EP300,JUNB,MTA1,FOXK2,EHMT2,JUND,KDM1A,GABPA,CREM,TRIM24,JUN,SMARCC2,FOSL1,ETV5,SKIL,ZKSCAN8,NCOA1,GABPB1,E2F1,IKZF1,SMARCE1,GMEB1,ZBTB40,HDAC2,MEF2D,CEBPB,ATF7,NCOR1,ZBTB7A,TFDP1,IRF9,RNF2,DPF2,HDAC1,MNT,NBN,E2F8,ZNF24,MGA,NFATC3,ESRRA,MYC,ATF4,POLR2A,ATF2,THRB,ZNF281,EGR1,ZNF263,HNRNPL,IRF1,MAZ,PHF20,RELA,ZNF740,MTA3,NONO,ARNT,ZNF644,ATF3,GABPA,ETV5,FOSL1,SMARCC2,ZBTB40,SMARCE1,HDAC2,E2F1,GMEB1,CEBPB,ZNF511,RNF2,NR2C2,FOXA3,DPF2,HMG20A,MGA,ATF7,ZNF24,MYC,LCOR,ATF2,NR2F1,E2F8,ATF4,NFIC,PHB2,NCOR1,ATF1,ZNF281,EGR1,HDAC1,NR2F6,REST,TEAD1,IKZF1,TCF12,ZNF639,TOE1,TEAD4,TFAP4,ZNF766,NR2F2,GATA2,USF1,BHLHE40,TFE3,MAX,POLR2AphosphoS5,MNT,MTA3,TARDBP,FOXP1,RAD51,USF2,TCF3,KLF16,EP300,CREM,RELA,ZNF354B,RBFOX2,FOSL1,E2F1,HMG20A,NR2C2	12,13,30,36,40,51,66
chr6	33841245	33841446	ZBTB7A,ZNF121,MEIS2,ZBTB33,PBX2,REST,ZFP36,ZBTB7A	25,52,55
chr6	33841985	33842084	ZNF24,ADNP,KDM1A,ZFP36,PTBP1,MTA3,ZMYM3,RCOR1,CBX1	35,63
chr6	33843625	33844070	ATF1,RBFOX2,RNF2,MAZ,TFAP4,ARID3A,RCOR1,MEIS2,PBX2,SOX6,EGR1,CHD2,RNF2,MAX,MNT,ZNF766	10,16,25,37
chr6	33848023	33848054	PTBP1,ZMYM3,ZFP36,KDM1A	35,50
chr6	33849684	33849777	RCOR1,ZMYM3,ESRRA,KDM1A	35
chr6	33852038	33852104	TEAD1,CTCF,RAD21,TEAD4,KLF16,REST,SMC3,MAZ	28,52
chr6	33853895	33853918	ZMYM3,NR2F1,ADNP,RCOR1,ESRRA	34,35
chr6	33861293	33861318	NFE2,MAFK,MAFF,MAFG	44
chr6	33862699	33862771	TOE1,TFE3,RAD51,USF1	41
chr6	33863242	33863308	MAFG,MAFF,NFE2,YY1,CEBPB	6,44,52
chr6	33864187	33864239	HDAC1,HDAC2,EGR1	3,45
chr6	33875472	33875500	MEIS2,ZFP36,TFAP4	50,63
chr6	33885322	33885343	JUND,FOSL1,JUN	2,4,54
chr6	33901922	33902071	ATF2,ZNF281,ZBTB7A,CREM,MEIS2,NR2F2,FOXM1,HDAC1,IKZF1,HDAC2,KLF16,POLR2AphosphoS5,NFIC,EP300,ATF7,MAZ,TCF12,TCF3,JUND,NCOR1,TEAD4,RNF2,RCOR1,MAX,SMARCE1,NFE2,MAFG,MAFF,MYC	13,15,37,44,54
chr6	33902576	33902677	ADNP,ZFP91,ZNF24,ZMYM3,KDM1A,HDAC2,HDAC1	35
chr6	33904347	33904599	HDAC1,NRF1,HNRNPLL,KLF13,ATF7,MEIS2,TBP,PRDM10,ZBTB7A,TCF7L2	57,58
chr6	33905315	33905590	KDM1A,ZNF24,GABPB1,ESRRA,EHMT2,HDAC2,DPF2,RCOR1,ZNF281,PHB2,TCF3,MEF2A,NCOR1,MAZ,PRDM10,NR2F2,KLF16,FOXM1,TCF12,CREB1,GATA2,NCOA1,TBL1XR1,NFIC,SMARCE1,MYC,TARDBP,POLR2AphosphoS5,CREM,FOXA3,TEAD4,RNF2,MEIS2,EP300,SOX6,JUND,PBX2,SMARCC2,HDAC1,MTA1,IKZF1,NBN,ATF7,GMEB1,TRIM24,EGR1,KAT2B	10,36
chr6	33909871	33910045	KLF16,MYNN,FOSL1,TCF12,TEAD4,TCF3,NFIC,MTA3,SOX6,ZNF766,RCOR1,PBX2,HDAC2,HDAC1,ZNF7	15,40,48
chr6	33926584	33926712	PBX2,ELF1,ELF4,FOXM1,TOE1,ZFP91,ATF1,NFYA	10,42
chr6	33933223	33933338	TFE3,MEIS2,PBX2	48
chr6	33951657	33951746	MNT,USF1,BHLHE40,RAD51,NRF1	41,52
chr6	33958677	33958975	NFIC,TFAP4,CTCF,REST,ZBTB7A,RNF2,ARID2,ZBTB2,TFAP4	2,42,52
chr6	33968141	33968278	SMC3,CTCF,REST,NCOA1,IKZF1	2,57
chr6	33983189	33983268	FOXK2,GABPB1,REST,GABPA,EHMT2	20,30,52
chr6	33990225	33990314	TRIM24,NFIC,TCF3,FOXM1,NR2F2,POLR2AphosphoS5,SOX6,TEAD4,TCF12,GATA2,KLF16,NCOR1,TFAP4	15
chr6	33995704	33995711	MAFK,MAFG,MAFF	44
chr6	34021129	34021236	TFAP4,NRF1,MEIS2	21,48
chr6	34027633	34027825	CBFB,RBFOX2,XRCC5,STAG1,FIP1L1,REST,SKIL,NONO,MTA3,ESRRA,ZBTB7A,ARID2,TFAP4,SMC3,RAD21,CTCF,GTF2F1,MAZ,KLF16,MYNN	51,63
chr6	34040102	34040242	ZBTB7A,JUND,EGR1,NRF1	22,47
chr6	34051712	34051755	TCF12,TCF3,ZBTB7A,CBFB,IKZF1	10,11,17
chr6	34053049	34053206	MTA1,HDAC2,TEAD4,TCF12,RCOR1,ZMYM3,ZNF281	10,55
chr6	34055390	34055596	RCOR1,KLF16,CTCF,SMC3,ZKSCAN1,ZBTB7A,CREM,REST,RAD21,MAZ,STAG1,EGR1,ATF7	52,55
chr6	34055831	34055877	ZMYM3,RCOR1,KDM1A,PTBP1,HDAC1	35
chr6	34056252	34056632	CBFB,SP1,ZNF766,MAZ,POLR2G,MYC,BHLHE40,TFAP4,MEIS2,ZFX,TCF3,ETV5,RCOR1,PHF8,FOXP1,MGA,ATF7,RNF2,PRDM10,ATF1,MAX	10,24,31
chr6	34071152	34071365	ZNF639,PHF20,CBFB,GATA2	43,77
chr6	34071814	34072134	HBP1,PHF20,HDAC2,CBX1	77
chr6	34086736	34086885	ZFP36,ZMYM3,ZNF121	35
chr6	34087745	34087763	USF1,TFE3,TOE1	41
chr6	34106035	34106059	TCF12,TCF3,EGR1,KLF16	3,15
chr6	34115468	34115648	MLX,USF1,FOXP1,ZNF511,TFAP4,ZNF263,EHMT2,ZBTB7A,REST,TEAD1,ZNF766	35,67
chr6	34126029	34126227	PTBP1,KDM1A,ADNP,RCOR1,ZMYM3,MTA1,ZFP36	35
chr6	34132681	34132861	ZBTB40,SMC3,HDAC1,REST,TFAP4,ZNF511,RCOR1,ZNF766,EHMT2,E2F4,MAZ,HDAC2,SMAD4,HNRNPLL	2,27,67
chr6	34135683	34135854	MEIS2,ATF4,RCOR1	6,39,48
chr6	34142805	34142863	MAZ,ZNF263,NRF1	21
chr6	34144025	34144255	NFIC,MEIS2,CTCF,SMC3,REST,EGR1,ZBTB7A	2,40,48
chr6	34154764	34155122	CBFB,FOXA3,USF1,MGA,RNF2,ZNF511,BHLHE40,CHD2,MAX,MYC,ATF6,GTF2F1,TARDBP,MTA3,REST,SMC3,TFAP4,MAZ,RAD21,HMG20A,ATF7,CTCF,STAG1,HNRNPK,XRCC5,ARID2,JUND,KLF16,SUZ12,ZBTB7A,FIP1L1,TFAP4	56
chr6	34163950	34164222	TFAP4,MEIS2,TOE1,ESRRA,ZNF7,FOSL1,NR1H2,BHLHE40,MAFK,JUND,CTCF,RAD21,CREM,SMC3,STAG1,MAZ,REST,NR2F6,KLF16,NR2C2,RCOR1,ZNF384,NR2F1,NCOA1,ARID2,MNT,NR2F1	27,63
chr6	34180445	34180527	ZMYM3,CBX1,ADNP	35
chr6	34183027	34183037	RAD51,TOE1,USF1,TFE3	41
chr6	34190274	34190434	PBX2,SMAD1,MAX,MYC,XRCC5,NFIC,RCOR1,JUND,CTCF,CREM,MEIS2,POLR2AphosphoS5,TFAP4,TBP,ESRRA,RNF2,ATF7,NR2F2,ATF1	17,42,52
chr6	34196250	34196771	ZNF12,ATF6,PCBP1,E2F8,ZBTB7A,KLF16,ETS1,FOSL1,NR2C2,ZNF263,CTCF,TFAP4,NR2F2,RAD21,ZNF431,JUN,LCOR,SMC3,CHD2,HCFC1,JUND,ETV5,ELK1,RBM22,REST,IKZF1,EP300,ZNF511,NR2F6,SOX6,ARID2,ATF7,EGR1,ZNF7,TCF3,ESRRA,STAG1,TBP,ZNF384,XRCC5,CREM,ZNF12,GABPA,FIP1L1,MAZ,MXI1,ZFX,HDAC2,MAX,CBFB,AGO1,MYC,HMG20A,NR2F1,NFIC,GMEB1,RNF2,GATAD2A,BHLHE40,CBX1,HDAC1,KAT7,POLR2G,MTA3,ZNF282,ZKSCAN1,PHF20,RBFOX2,ZNF281,GABPB1,MNT,HNRNPLL,ZNF24,TOE1,PCBP1,MTA1,RAD51,SMAD4,ELF1,ATF1,PHF8,E2F8,MGA,ZBTB2,SKIL,ETS1,NCOA1,RELA,HNRNPL,NR2C2,ATF7,PRPF4,ZBTB33,ZFX,NR2F1,CBFB,POLR2G,RBFOX2,ATF1	2,27,49,51
chr6	34197510	34197912	NFIC,ZBTB33,ZBTB2,GMEB1,SMARCC2,MTA1,EP300,ZNF281,IKZF1,HDAC2,TCF3,TBL1XR1,ZBTB33,NCOA1,RCOR1,SOX6,GATA2,CTCF,MYC,MAX,FOXK2,NR2F2,NR2F1,MAZ,BHLHE40,ESRRA,REST,MTA3,FOSL1,ZKSCAN1	3,27,37,40
chr6	34200389	34200901	ZFP36,KDM1A,ZMYM3,HDAC2,ZBTB2,EHMT2,CBX5,MGA,PRDM10,SKIL,ZNF263,EP300,ZNF281,ESRRA,MAX,YY1,NR2F2,NR2F1,MAZ,MYC,NR2F6,NR2C2,REST,TOE1,ATF1,FOXM1,TEAD1,USF1,TFE3,RAD51,CBX1,USF2	11,14,27,28,41,71
chr6	34203059	34203102	FIP1L1,GTF2F1,POLR2G	51
chr6	34204882	34204901	TFE3,USF1,RAD51,TOE1	41
chr6	34213849	34214096	ZNF146,IKZF1,MAFG,FOXK2,KDM1A,FOSL1,ATF3,JUND,SMARCE1,ZNF121,ZNF281	1,2,4,44,55
chr6	34215016	34215301	NCOA1,SMARCE1,ZBTB33,HDAC1,RCOR1,ATF4,SMARCE1	3
chr6	34223541	34223925	PTBP1,ADNP,ELF1,ZNF24,ESRRA,KDM1A,RCOR1,ZMYM3,ZFP91,PHF20,HDAC1,ZFP36,HDAC2,ZBTB33,KLF13,MTA1,ARNT,ZBTB26,TRIM24,NFRKB,NBN,NCOA1,SMARCE1,TOE1,THRB,HDAC2,IKZF1,ZNF512,FOXA3,RBM39	5,8,35
chr6	34224142	34224761	NONO,ATF3,NRF1,FOSL1,JUN,JUND,TBP,HNRNPLL,BHLHE40,MAZ,JUNB,MYC,TCF3,REST,MAFK,CREM,SMAD1,NFIC,SIN3A,RCOR1,ATF6,SMAD4,CREB1,ZFP36,UBTF,IRF2,POLR2AphosphoS5,MAX,EP300,POLR2A,NR2F2,NCOR1,GABPB1,PCBP1,HCFC1,MXI1,HDAC1,ZKSCAN1,ETV5,ESRRA,ZNF12,ZNF281,MNT,TEAD4,ZFP91,PHF20,SKIL,SOX6,TFAP4,NR2F1,NR2F6,HNRNPL,GTF2F1,EGR1,PHF8,GMEB1,CBFB,MTA3,RBFOX2,SMARCC2,POLR2G,ATF1,FIP1L1,CBX1,ZFX,RNF2,FOSL1,NRF1,ZNF766,ZBTB7A,NR2C2,ZNF589,HMG20A,HNRNPLL,KAT2B,KLF13,RCOR1,IRF1,MXD1,ATF7,MYC,GABPA,MGA,ESRRA,FOXK1,ZNF12,ZNF281,MTA1,RBFOX2,GMEB1,RELA,RNF2,ATF1,ZBTB40,NR2C2,CREB3,ZNF589,ZNF766,ZBTB7A,ZNF644,MGA,GABPA,POLR2A,NR2C2,ZBTB40	12,58
chr6	34227297	34227447	KAT2B,ZNF281,PRPF4,ETS1,BRD4,CHD2,TRIM24	18,31,75
chr6	34227846	34228175	RBFOX2,TEAD1,USF1,NR2F1,EGR1,TRIM24,NR2F6	27,50,75
chr6	34228814	34229078	EGR1,ELF1,ZBTB33,ATF7,PRDM10	21,23,30
chr6	34234802	34235160	ZBTB2,POLR2G,RBM22,PRPF4,RBFOX2,ZBTB33,FIP1L1,DPF2,NFIC,AGO1,FUS,GTF2F1,ZNF281,HNRNPK,U2AF1,HNRNPL,ZKSCAN1,PRPF4	20,42,50,55
chr6	34235381	34237223	NONO,RBFOX2,ZNF281,POLR2G,NR2C2,ZNF644,BHLHE40,MYC,MAX,TFDP1,GABPA,TBP,TEAD4,MAZ,SIN3A,HNRNPL,NR2C2,ZBTB7A,IKZF1,ZNF281,HNRNPK,EGR1,RCOR1,PCBP2,PRPF4,ZNF766,MYC,TFDP1,GABPB1,HDAC2,MAX,GATAD2A,PHF20,GABPA,NCOR1,RNF2,FOSL1,JUN,ATF4,HBP1,JUND,CREM,EP300,CREB1,NFIC,MTA3,POLR2G,RBM22,PCBP1,KLF13,ETS1,ZNF282,HNRNPH1,FUS,FIP1L1,REST,HNRNPLL,NONO,GTF2F1,ZNF83,ZNF644,YY1,MAZ,HNRNPK,PCBP2,NR2C2,NR2F2,PRPF4,TFDP1,ESRRA,FOXA3,TRIM24,AGO1,TAF15,POLR2AphosphoS5,RBFOX2,FOSL1,XRCC5,CBX1,TARDBP,CREB3,ZBTB33,RBM22,ZNF282,ZNF83,NR2F2,NR2F1,PTBP1,USF2,CREB3,SMARCC2,CEBPB,BRD4,HMG20A,FOXK1,MNT,MGA,ZBTB40,TEAD4,MAX,NCOA1,SKIL,LCOR,AGO1,SMARCC2,CEBPB,IKZF1,NR2F1,DPF2,E2F8,HMG20A,MNT,ZBTB33,GATAD2A,ZBTB2,HDAC2,MTA1,BRD4,PHF20,MAX,POLR2A,ZNF281,GMEB1,RBM39,NONO,RNF2,ETS1,SIN3B,ZFX,ZBTB40,PHF8,MLX,HDAC1,ZNF511,SIN3A,EGR1,KDM5B,CHD2,TARDBP,ZFP91,RBFOX2,LCOR,FIP1L1,THRB,RBM22,TCF7,ZNF282,CBX1,MYNN,RCOR1,NCOR1,ZBTB7A,CREM,POLR2AphosphoS5,E2F4,SMAD1,HBP1,JUND,DPF2,U2AF1,SRSF1,ATF1,HNRNPH1,PCBP1,XRCC5,PRPF4,FUS,TBP,TFAP4,PCBP2,HNRNPL,HNRNPK,GTF2F1,MTA3,ESRRA,ATF7,SOX6,SP1,MTA1,REST,HNRNPLL,CREB1,NFATC3,POLR2G,MEIS2,MAZ,POLR2A,PBX2,GABPB1,RAD51,ZNF281,NRF1,KDM5B,CHD2,RBFOX2,E2F1,PRDM10,FIP1L1,RBM22,MEF2D,ZNF282,POLR2AphosphoS5,MYC,SMAD1,NFIC,MEF2A,ATF1,PCBP1,ARID3A,PRPF4,XRCC5,GABPA,HNRNPLL,U2AF1,FUS,MNT,RBFOX2,ZSCAN29,PHF8	15,21,43,58,68
chr6	34237392	34238451	ZBTB7A,PCBP1,ZBTB7A,NONO,PHF8,PCBP1,RBM39,SIN3A,HNRNPL,HBP1,KLF6,BRD4,EGR1,POLR2A,RNF2,DMTF1,TOE1,PHF8,PHF21A,GMEB1,ZBTB2,HDAC2,GATAD2A,MTA1,HDAC1,HNRNPLL,GABPB1,ZBTB40,TAF15,MNT,GTF2F1,ZBTB7A,POLR2G,MGA,FOXK1,FIP1L1,NRF1,TFAP4,HCFC1,FUS,HNRNPK,ZNF766,CTCF,ETV6,U2AF1,ZHX1,TEAD4,NFIC,CBX5,PCBP1,NCOR1,CBX1,ZNF224,ZBTB49,ELF1,MYNN,SMC3,HNRNPL,E2F8,MAZ,ZNF263,GABPA,KLF13,MLX,ERF,E2F5,ZNF589,MEF2A,FOXP4,ZNF121,NFYA,RBM22,SMAD4,ZNF511,FOXP1,KDM5B,ETV5,FOSL1,SIN3A,LCOR,ZNF232,TEAD1,ATF6,ZNF146,JUN,MYC,CREM,MAX,TARDBP,BHLHE40,EGR1,RBFOX2,MXI1,JUND,ZNF431,CREB1,CHD2,FOXA3,TFDP1,ZKSCAN1,HMG20A,CBFB,NR1H2,STAG1,ATF1,E2F4,ZFX,SIN3B,PRPF4,ETS1,TCF3,NONO,ZNF12,ESRRA,KAT7,ZNF7,KAT2B,RNF2,SOX6,ZNF282,SKIL,REST,ZNF281,BRD4,EP300,RCOR1,TOE1,PTBP1,GTF2F1,MTA3,SP1,TFAP4,TEAD4,NFIC,CBX1,ZNF589,GABPA,KDM5B,TFDP1,ZFX,ZNF281,ZMYM3,ZNF7,ZFP36	35,49
chr6	34239361	34239432	DPF2,MNT,ZNF766,SMARCE1,SMARCC2,JUND,ATF3,FOSL1,JUN,IKZF1,PBX2,MEIS2	1,16,34,41
chr6	34240352	34240618	ZBTB7A,ZFP91,MAZ,POLR2G,RBFOX2,POLR2AphosphoS5	18
chr6	34243212	34243316	XRCC5,JUND,SMARCE1,DPF2,EGR1,JUN,ZBTB7A,TEAD4,HDAC1,NFIC	1,12
chr6	34243945	34244893	SMAD1,TFAP4,CTCF,MAZ,ZBTB7A,MTA3,GTF2F1,NFIC,PCBP1,BHLHE40,RBM22,ZBTB7A,HNRNPL,RBFOX2,POLR2G,AGO1,KLF13,NFIC,KDM5B,ZBTB2,GMEB1,IKZF1,POLR2AphosphoS5,HBP1,HDAC2,THRB,HNRNPL,FOXM1,RBFOX2,MYNN,NCOA1,NR2F1,AGO1,HDAC1,MTA1,POLR2G,MAX,MNT,ZBTB7A,GATAD2A,NCOR1,ZNF281,RBM39,ELF4,SMARCC2,KAT2B,NFE2,ATF3,FOSL1,DPF2,MAFG,MAFK,SMARCE1,NFE2L1,JUND,JUNB,JUN,MAFF,EP300,RNF2,ARNT,ATF7,CREM,MYC,RCOR1,TFAP4,SRF,IKZF1,MAZ,POLR2AphosphoS5,HDAC2,FOXM1,EGR1,PRDM10,FOSL1	27,31,44,47,56,72
chr6	34246354	34247174	CHD2,NFRKB,RFX1,HMG20A,ELF4,KDM1A,XRCC5,IKZF1,RBM39,SNRNP70,GMEB1,NCOR1,NR2F2,POLR2AphosphoS2,KAT2B,POLR2AphosphoS5,HDAC1,EGR1,HBP1,ZBTB2,TCF12,TOE1,THRB,POLR2A,CREM,MAZ,NR2F1,E2F8,DPF2,CTCF,RBFOX2,NFIC,MYNN,REST,IRF9,TFAP4,NONO,SMC3,HMG20A,RAD21,CBX1,MAX,HDAC2,SMARCE1,MTA3,TRIM24,STAG1,MNT,POLR2G,GTF2F1,ZBTB7A,AGO1,RBM22,NFATC3,IRF2,HNRNPL,FIP1L1,POLR2AphosphoS2,POLR2AphosphoS5,ZNF282,HCFC1,RBM39,PTBP1,CHD2,HNRNPLL,POLR2A,DPF2,RBFOX2,SMARCE1,POLR2G,AGO1,HNRNPL,PTBP1,RBFOX2,AGO1	5,10,45,46,51,52,61
chr6	34247722	34248108	POLR2G,CHD2,ZBTB2,AGO1,CREM,RBM22,ZBTB7A,MAX,MYNN,CTCF,REST,HDAC2,ZNF24,SMARCE1,RCOR1,USF1,TCF3,MTA3,EP300,KAT2B,ZNF282,RREB1,RNF2,ZNF281,NCOR1,NR2F2,MAZ,ETV5,TCF12,NR2F1,NR2F6,IKZF1,TEAD1,GATA2,SMARCE1,CEBPB,CEBPG,ZNF7	2,6,18,37,40,50,51
chr6	34248393	34249880	MLX,ZBTB2,GMEB1,BHLHE40,POLR2AphosphoS5,ATF7,ATF4,JUND,CREB1,ATF2,JUN,CREM,MAX,SMAD1,POLR2AphosphoS2,ATF7,NFIC,ATF4,CBFB,FOXK1,NR2F2,TARDBP,NCOA1,TFDP1,ZFP91,NR2F1,HDAC2,FOXP4,NR2C2,PHF20,NBN,PHB2,SIN3B,GMEB1,ZBTB40,HDAC1,MNT,E2F8,MGA,PHF8,POLR2A,HNRNPL,IKZF1,TARDBP,ETS1,NR2F1,U2AF1,ZFX,RBFOX2,CBX1,ELF1,PRDM10,POLR2G,GABPB1,RBM22,RAD51,TFE3,FUS,USF1,TOE1,AGO1,MAX,KAT2B,BHLHE40,RCOR1,PCBP1,MYC,TCF7,FIP1L1,ELF4,MEIS2,TCF7L2,NFYA,GTF2F1,GABPA,ESRRA,MNT,JUN,MXI1,HNRNPLL,LCOR,EGR1,SOX6,SP1,RBFOX2,U2AF1,E2F8,CHD2,TFAP4,NCOR1,POLR2G,ETS1,RAD21,HNRNPK,REST,CREM,CTCF,MAZ,KLF16,SMC3,HCFC1,EP300,PRPF4,TFDP1,FUS,GABPB1,AGO1,ZNF281,TCF3,PRDM10,ETV5,STAG1,GMEB1,MYC,FIP1L1,CBX5,NRF1,PCBP1,ATF1,GABPA,FOSL1,HNRNPLL,NONO,SKIL,ZBTB7A,GATAD2A,RBFOX2,ZFX,PHF8,REST,STAG1,KLF13,SMARCE1,ZMYM3,ZBTB2,NCOA1,TRIM24,ZNF7,KDM5B,XRCC5,ZMYM3	28,35,37,42,63
chr6	34252508	34252668	DPF2,SOX6,RNF2,SMARCE1,SMARCC2,EHMT2	1
chr6	34259716	34260022	MAFF,MAFG,NFE2,TRIM24,ZBTB33,ZFP36,ZNF766,GABPB1,TRIM24	16,33,44
chr6	34272402	34272483	TFAP4,RELA,CBX1,POLR2G	17,51,72
chr6	34272676	34272957	PRDM10,IKZF1,CTCF,ZNF384,ZMYM3	2,55
chr6	34273274	34273733	CREB3,PHF8,ZBTB26,PRDM10,PHF21A,ZFX,SRF,PHF20,NRF1,ZKSCAN1,KLF6,RCOR1,NBN,E2F8,ZNF644,ZBTB40,RAD51,FOXK2,GABPB1,ZBTB33,TOE1,XRCC5,IKZF1,MYNN,GABPA,RBFOX2,LCOR,EHMT2,MTA1,CREM,ZFP36,HNRNPL,ELF1,SOX6,TFAP4,NR2F1,HDAC2,DPF2,BHLHE40,GMEB1,HCFC1,MAX,KLF16,JUN,POLR2AphosphoS5,TBL1XR1,NCOA1,HNRNPLL,NR2F6,MYC,MTA3,SMARCE1,CHD2,TARDBP,ETS1,SMARCC2,EGR1,FOXM1,TRIM24,CREB1,EP300,HDAC1,NFIC,PHB2,TCF12,NR2C2,ATF1,SMC3,JUND,CEBPB,RNF2,GATA2,MEF2A,NCOR1,NR2F2,TEAD4,ELF4,ETV6,TCF3,GATAD2A,ETV5,MAZ,SMAD1,ZNF7,ZNF589,ZNF281,ARNT,TCF7,REST,E2F1,SKIL,FOSL1,ZNF24,ZBTB2,ESRRA,ZNF263,MAFK,MEIS2,RBM39,ATF4,MEF2D,ATF2,TBP,ATF7,MGA,CEBPG,ZNF766,ZNF282,NFATC3,ZBTB7A,SP1,NBN,NFRKB,GABPB1,RELA,GABPA,ELF1,DPF2,SMARCC2,NR2C2,MNT,CEBPB,POLR2A,E2F4,MGA,ZNF766,ZNF589,ZNF282	1,30,36,42,48
chr6	34274198	34274453	CBFB,ZMYM3,ZNF511,NR2F1,MEIS2,NR2F2,NR2F6,FOXP1	27,55,64
chr6	34276357	34276399	ZNF384,TBP,ZNF281,ZBTB33,ATF4	3
chr6	34276851	34277929	TFAP4,FOXP1,MGA,NR2F1,NR2C2,GATA2,ZNF589,BRD4,POLR2A,NR2C2,FOXK1,MTA3,SMARCC2,POLR2A,HMG20A,TCF7,ETV5,KLF16,TCF3,TCF12,SOX6,CREM,NFIC,NCOR1,NR2F6,JUND,MAZ,TBL1XR1,TEAD4,EP300,BHLHE40,ARID3A,GATA2,ETV6,RREB1,NBN,SMARCE1,RCOR1,FOSL1,IKZF1,MTA1,TRIM24,NCOA1,ZNF24,MYC,HDAC2,ZNF281,EGR1,DPF2,SMARCC2,PBX2,MXI1,ZNF263,EHMT2,GMEB1,ELF4,HBP1,HDAC1,MNT,TOE1,MAX,HMG20A,MEIS2,NR2F1,ZNF7,NFATC3,TOE1,FOXK2,ZNF7	17,27,53,72
chr6	34281821	34282283	TOE1,TFE3,MYC,POLR2AphosphoS2,CREB3,FOXA3,BHLHE40,ELK1,ETV5,GABPB1,ZNF24,MTA3,ATF1,TBP,SMARCE1,IKZF1,ZNF281,EHMT2,NBN,MAX,NFIC,NCOA1,CREM,ARID3A,POLR2AphosphoS2,TRIM24,ELF4,GMEB1,RNF2,NCOR1,TCF3,TBL1XR1,GATA2,POLR2AphosphoS5,FOXM1,JUND,TCF12,KLF16,EP300,MYNN,CREB1,TEAD4,POLR2A,DPF2,PRDM10,EGR1,ZBTB2,MEF2A,HDAC1,TCF7,RCOR1,LCOR,KDM1A,SOX6,MEIS2,HDAC2,HMG20A,NR2F1,NR2F6,ZNF384,PHB2,NFATC3,NR2F2,SMARCC2,FOSL1,GATAD2A,TCF7L2,ARNT,GABPB1,NONO,ATF1	12,39,43,59,72
chr6	34283122	34283287	TFE3,TOE1,ZNF384,ZBTB33	3
chr6	34284890	34285352	CEBPG,CEBPB,ZNF384,MYC,ZFX,MAX,GABPA,NCOA1,HDAC1,ZBTB2,NR2F6,MAZ,CBX1,RNF2,ZFP36,NR2F1,HDAC2,GABPB1,CBX5,POLR2A,CREM,PRDM10,MGA,ATF1,ETS1,ARID3A,CREB1,TCF12,TCF7,ELF4,NCOR1,JUND,ZBTB7A,SOX6,ZNF281,ZBTB40,POLR2AphosphoS5,KLF16,SMARCE1,TEAD4,NR2F2,MYNN,TCF3,SMARCC2,ZNF282,EP300,RCOR1,BHLHE40,TFAP4,NBN,MTA3,IKZF1,GATA2,EGR1,NFIC,DPF2,ATF3,TRIM24,FOXA3,RAD51,RELA,TOE1,TFE3	3,6,13,17,41,71
chr6	34295847	34295892	FOSL1,ZNF24,TFAP4	23,47
chr6	34306277	34306419	GABPB1,NR2F1,ELF4,ELF1,ZNF281,ZNF589,NCOR1,GMEB1,DPF2,POLR2AphosphoS5,ARID2,TBL1XR1,TEAD4,RNF2,TCF12,TCF3,NCOA1,NFIC,NR2F2,ZNF24,MYNN,ZNF282,HDAC1,FOXM1,MEF2A,ETV5,ZNF639,SOX6,CREB1,EP300,TRIM24,HMG20A,PHB2,FOXK2,RCOR1,KLF16,HDAC2,KDM1A,NONO,POLR2A,ZKSCAN8,SMARCE1,SMARCC2,IKZF1,FOXA3	5,10,17,30
chr6	34308593	34308726	HDAC1,MEIS2,TCF12,TCF3,NCOR1,CEBPB,ATF2	6,13,45
chr6	34315733	34316228	NR2F6,NR2F1,ATF3,RAD51,NR2F2,ATF1,MYC,TOE1,MAX,EP300,MAFG,CREB3,MGA,HMG20A,E2F1,RELA,RCOR1,MEIS2,PBX2,NFE2,JUN,MEF2D,CREM,ZNF83,ZNF281,FOSL1,USF1,KLF6,ZNF766,NR2C2,ATF7,JUND,RNF2,SMARCE1,NBN,GABPA,ZNF24,ZNF589,MTA1,TFDP1,NR2C2,GABPA	13,41,54
chr6	34318688	34319257	ZFP91,ZBTB40,BHLHE40,ARID3A,ZMYM3,ZNF281,MYC,NBN,MNT,MTA3,IRF1,ZBTB40,IRF2,TCF3,TEAD4,MEIS2,SOX6,ZNF24,HDAC1,MTA1,HDAC2,NCOA1,NCOR1,DPF2,TCF12,NFIC,FOXK2,ATF7,TBL1XR1,IKZF1,SMARCE1,PBX2,NCOA1,ZNF766,IKZF1,FOXP1,GABPB1	9,15,22,43,61
chr6	34319522	34319834	NR2C2,CREB3,MNT,MAX,TFDP1,ZNF281,MGA,RELA,ZFX	16
chr6	34322892	34322925	ZMYM3,KDM1A,ZNF146	35
chr6	34323512	34323560	EGR1,SMARCE1,ZBTB33,HDAC2	40
chr6	34324841	34325351	TEAD4,FOXK2,ZNF740,PRDM10,CREB3,REST,TEAD1,USF1,BHLHE40,RAD51,RCOR1,SOX6,MAX,MYC,ATF7,USF2,ZNF766,MNT,TFDP1,HBP1,GABPB1,ZNF281,TBP,MGA,KDM5B,MTA3,ZNF511,ZFX,PHF8,ATF1,IRF1,TEAD1,GABPB1,ZFP91,ZNF384,ZMYM3,ZNF121,IKZF1	16,24,41,45,55,66
chr6	34326601	34326651	ZBTB40,ZNF121,ZNF24	55
chr6	34326817	34327824	ZNF121,ZFX,MGA,ZFP91,POLR2A,ADNP,TCF3,HDAC1,TRIM24,GMEB1,TFAP4,GABPB1,RNF2,KDM1A,GABPA,NCOA1,TCF12,FOXM1,ELF4,CBX1,ZBTB7A,SIN3A,KDM5B,KLF16,EP300,POLR2AphosphoS5,TBL1XR1,MYC,TEAD4,RCOR1,ARID3A,FOXP1,MAX,NCOR1,LCOR,NR2F2,JUND,MAZ,FOXK2,NR2C2,JUNB,JUN,ZNF281,BHLHE40,TCF3,MNT,ZFX,SMARCC2,PBX2,FOSL1,KAT7,NR2F6,NFE2,ZNF318,ATF3,TFAP4,HMG20A,ZFP36,USF1,MEIS2,TOE1,USF2,TFE3,RAD51,TRIM24,MAFF,GMEB1,CREM,SOX6,ATF2,ESRRA,MAFK,MAFG,REST,RNF2,NR2F1,MTA3,ATF7,ELF1,MTA1,TCF7,NFATC3,SMARCE1,GABPB1,E2F1,DPF2,ATF1,HDAC2,TCF7L2,ZNF263,NCOA1,ADNP,ZBTB2,HDAC1,EGR1,CEBPG,NR2C2,MEF2D,MNT,ZNF24,ATF3,KAT7,ZFX,IKZF1,ATF1,ADNP,ZNF384,IKZF1,NFIC,ZBTB33,NONO	3,13,19,31,39,41,43
chr6	34329988	34330064	KDM1A,ZMYM3,ZNF146,HDAC2,NFIC,PHF20	35
chr6	34338563	34338582	MAFF,MAFG,MAFK	44
chr6	34340245	34340259	MAFK,MAFG,MAFF,NFE2	44
chr6	34353769	34353812	NR2F1,ZNF7,ZMYM3	12,27
chr6	34363203	34363397	KAT2B,CEBPB,FOXA3	34,50
chr6	34366536	34366554	PCBP2,HNRNPK,PCBP1	68
chr6	34377698	34377837	ZMYM3,NFIC,RCOR1,ZNF384,PRDM10	35,55
chr6	34386484	34386573	MAFG,ZBTB40,ZNF384	30,44
chr6	34386793	34386884	CREM,NRF1,ZKSCAN1,TFAP4	42,52
chr6	34389129	34389350	FOXM1,MEIS2,IKZF1,MAFK,TRIM24	9,10,44
chr6	34390653	34390784	ZNF384,RBFOX2,ATF4,ATF3,GMEB1	6,21
chr6	34391117	34391245	MEIS2,IKZF1,REST,TEAD4,PBX2,CEBPB,RNF2,CEBPG,HDAC1,ZNF24,ATF6	3,15,28,42,48
chr6	34391682	34393255	ZNF281,PBX2,RAD51,CHD2,MEIS2,MAFK,ELK1,MAZ,TBP,SMC3,LCOR,BHLHE40,MNT,HDAC2,SIN3A,MAX,CREM,MYNN,ZNF281,USF1,MYC,TFAP4,TEAD1,POLR2G,HDAC1,MGA,MXI1,MXD1,TCF7,KAT7,POLR2A,IKZF1,GTF2F1,SMARCE1,FOXP1,CBX1,NONO,GMEB1,TOE1,RNF2,ZBTB40,HNRNPK,REST,UBTF,GABPA,GABPB1,PRPF4,ZSCAN29,RBM22,HDAC2,FIP1L1,HDAC1,BRD4,FUS,PCBP1,PCBP2,ZNF431,ZBTB7A,NFIC,ZFX,PCBP1,PRPF4,ZNF766,ZNF589,ZNF644,ZFX,PHF8,NONO,RBFOX2,SIN3B,KDM5B,POLR2G,CBX1,POLR2AphosphoS5,MAX,FOSL1,YY1,TBP,FOXP1,ZNF766,SRSF1,AGO1,HNRNPL,KLF13,HNRNPH1,TARDBP,HNRNPK,TAF15,IRF2,SFPQ,ARHGAP35,PTBP1,RBFOX2,ZHX1,UBTF,MTA1,HNRNPLL,POLR2G,RBM22,FOXP4,CHD2,EGR1,E2F4,ATF1,TFAP4,MAX,ZNF263,E2F5,NRF1,EP300,GMEB1,FOSL1,MAZ,ZNF281,LCOR,TCF7,GATA2,TBL1XR1,HCFC1,SMAD4,GTF2F1,ETV5,KAT2B,SMC3,XRCC5,ATF7,CREB1,NFIC,ZNF384,JUND,MYNN,BHLHE40,TCF3,CTCF,FIP1L1,CBX1,ZKSCAN1,HMG20A,REST,SKIL,ZBTB33,CBX5,CBFB,ZBTB26,RCOR1,RREB1,SOX6,SRSF1,TEAD4,ZBTB2,NR2C2,ESRRA,HNRNPK,ZNF7,ZNF274,PTBP1,GABPB1,KDM1A,MTA3,ZSCAN29,NFRKB,HDAC1,PHF20,HDAC2,NR2F1,NONO,EHMT2,IKZF1,NBN,RNF2,POLR2A,MNT,TOE1,GMEB1,FOSL1,MGA,FOXK1,ATF7,ZNF24,SMARCE1,NCOA1,MEF2D,ZBTB40,ZNF282,CREB3,NR2F1,MGA	40,42,50,58
chr6	34393816	34393948	ATF2,ATF4,CEBPB	6,13
chr6	34396733	34396799	ZMYM3,CBX5,CBX1,ZBTB33	55,71
chr6	34415313	34415489	MTA3,ELF4,ETS1,REST,POLR2AphosphoS5,ARID2,RAD21,SMC3,LCOR,CEBPZ,CTCF,ATF7,MEIS2,FOXK2,KLF16	2,45,57
chr6	34415683	34416039	KDM5B,POLR2G,AGO1,ZNF384,RBFOX2,CBX1	51,71
chr6	34416243	34416523	POLR2A,POLR2AphosphoS5,SMAD1,NFIC,RBFOX2,ELF4,NFATC3,MYNN,HMG20A,POLR2A,POLR2AphosphoS2,EGR1	9,72
chr6	34416694	34416768	POLR2AphosphoS2,KAT2B,ZNF384	2,72
chr6	34416945	34416988	POLR2AphosphoS5,POLR2AphosphoS2,KAT2B,ETS1,HBP1	72
chr6	34417553	34417740	ZNF7,POLR2AphosphoS5,SMAD1	20,42
chr6	34424241	34424484	POLR2AphosphoS5,FOXP1,ELK1,FOXA3,TEAD1	75
chr6	34425568	34426368	CHD2,NR2C2,ZNF511,ZNF12,ZFX,USF1,FOXA3,CHD2,SIN3A,TARDBP,FOXP1,NCOA1,HBP1,RNF2,NR2F1,ZNF281,DDIT3,HMG20A,ZNF511,TEAD1,ATF6,ZFX,ZNF318,ZZZ3,PHF8,ZBTB7A,BRD4,SIN3B,PHF20,KAT2B,POLR2A,NCOR1,MGA,SIN3A,RBM22,NFIC,ZBTB2,FIP1L1,HDAC1,HDAC2,TOE1,NFATC3,ELF4,MNT,MTA3,POLR2AphosphoS2,MYC,POLR2AphosphoS5,ZNF121,KDM5B,SMAD1,RBFOX2,GTF2F1,SP1,POLR2G,FOXP1,ZBTB40,TCF7,GABPA,CBX1,GABPB1,ATF1,MXI1,TBP,SOX6,ELF1,JUND,PCBP1,NCOA1,SKIL,ETS1,PRPF4,ZNF7,CREM,CREB1,MAX,ELK1,E2F1,NRF1,TFAP4,KLF13,ATF7,HNRNPLL,ZKSCAN1,HCFC1,MAZ,JUN,MEIS2,RCOR1,XRCC5,ZNF384,GMEB1,ESRRA,ZNF263,BHLHE40,SMC3,ZBTB7A,NCOA2,ZNF431,ZNF766,TOE1,NFATC3,MNT,MTA3,NR2C2,PHF8,GABPA,ATF1,ELF1,SKIL,FOSL1,ATF7,DPF2,MGA,PBX2,RNF2,CREB3	31,63
chr6	34426541	34426570	FOSL1,ATF4,ADNP	6,50,77
chr6	34447355	34447453	ATF4,ATF2,MEIS2	6
chr6	34460069	34460447	CTCF,KLF16,RAD21,SMC3,MAZ,ZNF384,KAT2B,NCOA1,MTA3,REST,STAG1,JUND,NBN,ARID2,SKIL,CBX1,ATF7,NR2F2,ZMYM3,KDM1A	10,55,58,63
chr6	34461218	34461396	ZNF12,KDM1A,PTBP1,RCOR1,ZFP36,ZMYM3,ADNP	35,63
chr6	34462464	34462814	PHF8,MAZ,ZFP36,IKZF1,ZNF7,ZNF263,MYNN,ESRRA,GMEB1,HDAC1,MTA3,E2F1,ATF7,IKZF1	20,22,39
chr6	34464050	34464101	ZFP36,ZMYM3,USF1	7,35
chr6	34465707	34465841	RNF2,ZBTB40,PRDM10,PHF8	24,73
chr6	34465995	34466275	POLR2G,CREB1,NRF1,CREM,MTA1,RBFOX2,MAX,CBX1,ZBTB7A,RNF2,MAZ,MEIS2,HDAC1,ESRRA,ZMYM3,ZNF263,REST,HDAC2,RCOR1,EGR1,PCBP1,ZFP36,POLR2G,ATF7,CBX1,GTF2F1	21,35,39,58,73
chr6	34472593	34472654	FOSL1,MNT,RAD51,BHLHE40,JUND,MYC,MAX,USF1,MGA	4,37
chr6	34485023	34485354	RNF2,GABPB1,ZBTB7A,MAZ,DPF2,JUND,SMARCE1,JUN,FOSL1,MEIS2,PBX2,FOSL1	1,30
chr6	34491095	34491473	ZNF83,ZNF589,GMEB1,ATF3,ATF1,TFDP1,MAFG,NFE2L1,ZNF281,NFE2,MAFF,MAX,MAFK,JUND,MNT,ZNF511,ZNF263,MGA,JUN,MYC,E2F1,RNF2,FOSL1,SMARCE1,PBX2,CREB3,MEIS2,NR2C2,FOXA3,TEAD1,FOSL1	4,10,16,44,75
chr6	34513773	34513896	ZNF281,ZBTB7A,ZNF263	40
chr6	34514701	34514914	TFAP4,MAX,RAD21,REST,SMC3,CTCF,MAZ,RFX1,EGR1,ZBTB33,ZBTB7A	2,21
chr6	34517503	34517949	TFAP4,IKZF1,NRF1,RAD51,MAZ,FOSL1,ZFX,USF1,RCOR1,MAX,PTBP1,ZMYM3,ESRRA,KDM1A,GMEB1,TOE1,MTA1,ADNP,HDAC1,EGR1,SMARCE1,ZNF281,HDAC2,NFIC,DPF2,RNF2,TCF3,ARID3A,GATA2,TCF12,PHB2,EP300,TEAD4,ZNF263	10,21,35,41
chr6	34520399	34520678	USF1,ZFP36,ZMYM3,ZKSCAN1	35,75
chr6	34521030	34521125	ZFP91,ZNF24,ZMYM3,IKZF1	55
chr6	34521799	34521940	RCOR1,PTBP1,ZMYM3,KDM1A,CBX1,ZKSCAN1	35
chr6	34523997	34524045	KDM1A,ZFP36,ZMYM3,PTBP1	35
chr6	34526461	34526624	MAZ,ZBTB7A,GMEB1,CEBPB	6,18
chr6	34526821	34527141	ZNF740,TFDP1,ZNF766,POLR2A,ZFX,ZNF589,FOXK2,MNT,PHF8,KDM5B,RBFOX2	57,66
chr6	34527300	34527559	MAZ,ETS1,TBL1XR1,ZBTB7A,TBP,CTCF,JUND,SMC3,TFAP4,RCOR1,MYC,CREM,HCFC1,HINFP,CREB1,NFIC,MAX,ZKSCAN1,REST,STAG1,GTF2F1,TCF3,ZSCAN29,FOXP1,CBX1,NR2F1,JUN,ESRRA,HDAC2,TFDP1,GMEB1,RBFOX2,RNF2,ZNF7,MTA3,ZNF24,ATF7,E2F4,TEAD4,CBFB,POLR2G,ATF1,ZNF511,TEAD1,USF1,SMAD4,ZBTB40	42,56,63
chr6	34528191	34528553	ZNF12,ZKSCAN1,CBFB,DPF2,TARDBP,PHF20,ZMYM3,CBX1,HDAC1,RCOR1,ZFP36,KDM1A,HDAC2,PTBP1,E2F4,YY1	20,35,74,75
chr6	34529763	34529790	MYNN,REST,CTCF	2,52
chr6	34530896	34531257	NRF1,MEIS2,PBX2,ZKSCAN1,RCOR1,KDM1A,HDAC2,ZMYM3,PTBP1,CBX1	35,48,52
chr6	34537053	34537143	TFAP4,ADNP,ZFP36,HDAC2,ZMYM3,PTBP1,KDM1A,RCOR1,HDAC1,NFE2,ATF4,PBX2	35,45,48
chr6	34537458	34537745	FOXP1,MAZ,RCOR1,ZFP36,NR2F2,NR2F1,LCOR	27,63
chr6	34544795	34545160	IKZF1,CEBPG,ZMYM3,PTBP1,CEBPB,RCOR1,JUN,FOXM1,NR2F2,KDM1A,XRCC5,HDAC2,MTA3,NR2F1,JUND,PRDM10,SMAD4,ATF7,TEAD4,TCF12,CREM,POLR2AphosphoS5,EP300,TCF3,EGR1,IKZF1,MAZ,TBL1XR1,HDAC1,MYC,ZBTB7A,ATF1,MYNN,SMARCE1,ETS1,BHLHE40,KLF16,TFAP4,CEBPB,MAX,GATA2,GMEB1,CBFB,XRCC5,RNF2	6,17,25,35
chr6	34549993	34550071	NFIC,ZBTB7A,REST	27,28
chr6	34554961	34555262	TFAP4,PHF20,ZBTB33,GMEB1,HDAC1,TFAP4	11,40,73
chr6	34556513	34556761	ZNF24,ZBTB33,TFAP4,KDM1A,ZNF24,HDAC2,CBFB,PTBP1,ZFP36,ZMYM3,RCOR1,CBX1	22,35,46
chr6	34557359	34557461	CREB1,ZNF281,GATA2,MAZ,MTA3,DPF2,IKZF1,RCOR1,ZNF24,TEAD4,TCF12,TCF3,CREM,POLR2AphosphoS5,HDAC2,EHMT2,EP300,ZNF263,PRDM10,ZBTB2,NCOA1	10,14
chr6	34558345	34558514	CBX1,CBX5,ADNP,TRIM24,BHLHE40,ZMYM3	35,52,71
chr6	34560265	34561379	XRCC5,NBN,NFRKB,ZBTB40,XRCC5,PHF20,PHF8,POLR2A,POLR2G,RBFOX2,GATAD2A,GTF2F1,RAD51,ZBTB2,ATF2,ZFX,FOXM1,GMEB1,RNF2,TOE1,TBP,MGA,BHLHE40,PRDM10,NFATC3,ZNF24,MYC,GATA2,TRIM24,TCF12,TCF7,SOX6,CBFB,HNRNPLL,TCF3,NFIC,ESRRA,MAX,SMARCE1,POLR2AphosphoS5,HDAC2,NR2F6,NR2F1,NCOR1,EP300,RCOR1,MAZ,JUN,ETS1,CREM,HMG20A,KDM1A,TBL1XR1,NR2F2,ZNF263,MTA1,EGR1,SKIL,ZKSCAN1,MEF2D,CREB1,HCFC1,TEAD4,NR2C2,MEIS2,DPF2,MNT,CBX5,ZBTB7A,ZNF7,JUND,FOXK2,ETV5,SMARCC2,MYNN,IKZF1,PBX2,SMAD4,MTA3,ATF1,MAFK,MXI1,ELF4,HDAC1,KLF16,FOSL1,ATF7,SRF,E2F1,GABPB1,NCOA1,GABPA,NRF1,ELF1,XRCC5,POLR2G,GMEB1,ZFX,ZNF281,RNF2,KLF13,RBFOX2,TOE1,KLF6,NR2F6,NFATC3,HDAC2,NFIC,NR2F1,LCOR,MNT,CBX5,NR2C2,ETV5,PBX2,FOXP1,MTA3,KAT7,HDAC1,TFAP4,ATF1,USF1,IKZF1,FOSL1,FOXA3,ATF7,GABPB1,KDM1A,GABPA,ELF4,SKIL,REST,ELF1,ZNF12,SMC3,CTCF,STAG1,RBM39,ADNP,HCFC1,PTBP1,ZMYM3,CBX1,RCOR1,ZFP36,ZFP91,PHF20,ZNF121,HDAC2,ADNP,E2F4,SIN3A	2,11,14,15,17,27,63
chr6	34562920	34563355	SMC3,MAZ,ZNF589,PCBP1,FOSL1,ZNF281,ZNF12,CREM,SMAD4,MYNN,ZNF766,CBX1,ATF6,MAX,EP300,ZNF274,ZNF83,CREB1,ARID3A,NR2F6,TRIM24,PHB2,FOXM1,KLF16,SMARCC2,NCOR1,POLR2AphosphoS5,TCF3,ESRRA,TEAD4,TCF12,NR2F1,HDAC2,TFAP4,BHLHE40,NCOA1,ZFX,GATA2,CREB3,NONO,NFIC,RNF2,SMARCE1,ATF1,DPF2,HDAC1,REST,KDM1A,NR2F2,CBFB,RCOR1,TBL1XR1,SOX6,NBN,IKZF1,JUND,MYC,ETS1,EGR1,ZNF7,MTA1,ZBTB2,ATF7,ZBTB7A,ZNF282,MTA3,NCOA1,SMARCE1,ATF1,GMEB1,HNRNPL	17,52,58
chr6	34563638	34563955	ZFP91,ZNF24,RCOR1,ZKSCAN1,ZMYM3,FOXA3,ZNF511,HDAC2,FOXP1,TRIM24,ZBTB33	35,55,75
chr6	34564349	34564363	ADNP,ZFP36,KDM1A,ZMYM3	35
chr6	34565826	34566057	JUND,ATF2,ATF7,ESRRA,ZBTB7A,NR2F6,NR2F1,ATF7,MAZ	13,21,27
chr6	34568099	34568413	ZNF281,ETV5,TFAP4,GABPB1,ATF4,JUND,SMARCE1,JUN,FOSL1,ZNF24,CEBPB,TRIM24,IKZF1,NR2F1,BHLHE40,POLR2A,GMEB1,HDAC1,GABPA,GABPB1,IKZF1,NR2F1	12,27,34
chr6	34569407	34569910	RBM39,ZFP36,EGR1,ESRRA,ZKSCAN1,KDM1A,ZMYM3,PTBP1,FOXP1,KDM1A,ADNP,ZMYM3,ZFP36	35,50
chr6	34572660	34572956	HDAC1,RCOR1,KDM1A,PTBP1,ZMYM3,HDAC2,PHF20,CBX1,ADNP,ZNF121,CHD2,ZNF511	35,75
chr6	34573746	34573965	TAF15,POLR2G,NFIC,TFAP4,ZMYM3	51,55
chr6	34575299	34575565	MYNN,GABPB1,MEIS2,KLF13,EGR1,MAZ,ZBTB7A	30,46
chr6	34576702	34576779	IRF1,POLR2G,NFIC	35,51,61
chr6	34578595	34578813	POLR2G,RBM22,ESRRA,HDAC1,PTBP1,ZFP36,RCOR1,KDM1A,ZMYM3	35,51
chr6	34583505	34583645	SMC3,REST,CTCF,TFAP4,YY1,RBM22,CBFB,POLR2G	1,2,51,75
chr6	34592740	34592856	MAFK,MAFG,MAFF,NFE2,ZMYM3	35,44
chr6	34600950	34601009	TEAD4,NR2F2,TCF3,RCOR1,TCF12,HDAC2,NR2F6,KDM1A	45
chr6	34609504	34610360	ZNF589,ZFP91,RFX5,ZNF384,REST,RAD21,SMC3,CTCF,HMG20A,KAT2B,MAFK,GABPB1,E2F1,MAZ,MEIS2,SOX6,TBL1XR1,JUN,TEAD4,ELF4,FOXM1,MYNN,JUND,EP300,ARID3A,TEAD1,JUNB,MAFG,MAX,CREM,TCF7,BHLHE40,TBP,NR2F1,POLR2AphosphoS5,DPF2,NCOR1,ZBTB40,ATF7,TCF3,ATF3,FOSL1,RCOR1,TEAD2,KLF16,FOXK2,TCF12,MTA1,ZKSCAN1,ATF2,GABPA,NFIC,RNF2,SMARCE1,ESRRA,SKIL,NFE2,POLR2A,ZMYM3,ETV6,ZNF281,IKZF1,EHMT2,SMARCC2,HDAC1,HDAC2,ZNF766,EGR1,MNT,ARNT,TRIM24,NCOA1,ZBTB33,KDM1A,ZBTB2,PHF20,MGA,ZNF24,TOE1,GMEB1,TFE3,RAD51,NBN,ATF4,ADNP,TEAD1,MAFG,PHB2,CREB1,FOSL1,ZKSCAN1,FOXK2,SMARCE1,HDAC2,IKZF1,ZNF639,NCOA1,ARNT,ZBTB2,ZNF766,ETV5,ATF1,ZNF24,ZBTB40,GABPA,NFRKB,ADNP,FOSL1,NFIC,PBX2,PRDM10,MEIS2	2,3,36,37,43
chr6	34610855	34611477	ZNF384,RNF2,IRF2,NCOA1,ZNF281,NBN,IKZF1,SMARCE1,ATF3,ZKSCAN1,MAX,DPF2,JUND,SMARCC2,FOSL1,ATF1,JUN,TEAD4,RNF2,TCF3,RCOR1,LCOR,MEF2A,KAT2B,KDM1A,E2F1,ATF3,FOSL1	1,63
chr6	34615483	34616177	NR2C2,ZNF7,TRIM24,ZNF24,HDAC1,SMARCC2,ZKSCAN1,KLF16,LCOR,MYNN,NCOA1,ZFP36,MAX,MEF2A,ETV6,ZNF431,ZNF766,TEAD4,FOXM1,HDAC2,SMARCE1,SOX6,GATA2,TCF12,RNF2,EP300,MEIS2,POLR2AphosphoS5,TCF3,DPF2,NFIC,RCOR1,TCF7,NCOR1,NR2F6,CREM,NR2F2,JUND,ATF1,TBL1XR1,FOSL1,EHMT2,ZNF281,JUNB,ZNF589,NFE2,NR2C2,IKZF1,ZNF644,ARID3A,SMARCC2,NR2F1,SMARCE1,NR2F6,EHMT2,IKZF1,RNF2,ZMYM3	10,30,43,44,50,67
chr6	34628247	34628381	SMARCE1,KDM1A,EGR1,NR2F6,ZNF384,HDAC2,DPF2,ZBTB33	5,10,27,51
chr6	34630128	34630202	ZNF589,MGA,JUN,FOSL1,SOX6,ATF3,JUND	13,34
chr6	34656233	34656558	ZNF384,RNF2,ZNF281,NR2C2,LCOR,KAT7,NR2F2,RCOR1,MYC,EP300,MEIS2,ATF1,HDAC2,ZNF589,TCF3,TEAD4,KDM1A,ARID3A,JUN,JUND,ATF4,CREM,CEBPB,ATF2,ATF3,ATF7,EGR1,E2F1	1,2,10,34,45,51
chr6	34656709	34656736	MNT,HMG20A,ATF7,MEF2A	2,3
chr6	34657334	34658314	TFDP1,NBN,ZNF24,CEBPG,CEBPB,TOE1,SMARCE1,NFIC,FOXM1,RNF2,IRF1,TEAD4,IRF2,DPF2,ELF4,ZNF318,IKZF1,HDAC1,RCOR1,MAFF,NFE2,MAFG,JUND,MAFK,NFE2L1,SMARCE1,BRD4,PHF8,IRF1,CREB3,DPF2,ZNF318,IKZF1,MAFG,TOE1,MNT,PBX2,ATF3,JUND,TFAP4,FOSL1,ADNP,MTA1,NBN,ZNF281,ZNF24,MTA3,HDAC2,MEF2D,ZNF7,PHB2,HDAC1,NCOA1,ATF4,ZBTB2,MNT,ZNF740,PBX2,ZNF384	3,20,47,61
chr6	34661527	34661626	TBL1XR1,NCOR1,MYNN,MEIS2,TEAD4,TCF3,ZNF281,RNF2,EP300,ATF3,TCF12,SOX6,ZNF766,DPF2,MAX,SMARCE1,SMARCC2	10,21,47
chr6	34661813	34661917	DPF2,RNF2,TFAP4	15,37
chr6	34663561	34665081	ZNF121,ZMYM3,E2F8,ATF4,RAD51,REST,MEF2D,EP300,IKZF1,JUND,E2F8,ZBTB40,IRF9,HBP1,ATF2,BRD4,ZNF83,ZNF740,ZKSCAN8,TFDP1,RELA,TBL1XR1,NR2F1,E2F1,ZNF707,THRB,ZNF589,MTA3,NR2C2,ATF3,NRF1,ZMYM3,MAX,CEBPG,ATF4,RCOR1,ATF1,ZNF281,GMEB1,CREB3,ZNF384,TBP,MYC,GABPB1,NFE2L1,TCF12,ZNF318,PRDM10,ZNF766,JUND,ZNF83,TEAD4,NFIC,EP300,MAFK,NFE2,MAFF,HDAC1,ATF7,MAFG,GABPA,FOSL1,NBN,DPF2,HDAC2,ARID3A,NCOR1,ZKSCAN8,NONO,NR2F1,ZNF644,ELF4,BRD4,NR2C2,TCF3,RNF2,U2AF1,CREB3,GABPA,LCOR,DPF2,NBN,ZKSCAN8,BRD4,CEBPB,MEIS2,TFDP1,FOXM1,ZNF766,PBX2,TEAD1,PHB2	18,29,43,48,54,55
chr6	34665238	34665289	ZNF121,NR2F1,TFAP4	27,37
chr6	34666455	34666500	ZBTB33,CEBPB,CEBPG	6
chr6	34667673	34667773	CEBPB,CEBPG,GMEB1	6,18
chr6	34669927	34670082	ZNF24,CEBPB,ZBTB33	55
chr6	34671557	34671590	CEBPB,CEBPG,ATF4	6
chr6	34671815	34672486	FOSL1,SMARCE1,IKZF1,ZFX,NONO,ZNF766,HMG20A,FOSL1,MAZ,XRCC5,ZNF281,ATF1,MAX,ZFP91,ZHX1,EP300,CREM,SMARCE1,ZNF384,JUND,PRDM10,FOXK2,RCOR1,ATF7,EHMT2,DPF2,MTA3,SOX6,HDAC2,ZBTB40,HMG20A,TFAP4,ZNF121,ATF1,FOXK1,MEF2D,ZMYM3,KDM1A,ZNF644	11,12,14
chr6	34673689	34674444	NR2C2,ZNF740,MAX,MEF2D,MAZ,ETV6,NR2F1,CREM,ETV5,NCOA1,FOXK2,EHMT2,HDAC1,ZBTB2,HDAC2,DPF2,IKZF1,PHF21A,E2F8,ZNF639,SMARCE1,RNF2,TOE1,HMG20A,NCOR1,GATAD2A,NBN,PHF20,HBP1,THRB,ELF1,PHB2,TRIM24,NFIC,GABPB1,ELF4,MNT,NFATC3,NR2C2,PRDM10,ZNF318,ATF1,CTCF,PBX2,ZNF384,ZFP91,ZNF24,NCOA1,EGR1,CBX1,ZMYM3,IKZF1,PHF20,KDM1A,ZBTB33,ZMYM3,ADNP,ZFP36	2,5,14,29,30,36,48
chr6	34679625	34679863	CEBPG,CEBPB,ATF3,SRF,ATF7,ATF2,ZNF644,JUND,EP300,FOSL1,NR2C2,MYC	34,42
chr6	34680443	34680537	PBX2,MEIS2,ZBTB33	9,50
chr6	34681159	34681204	SMARCE1,PBX2,NR2F1,CEBPG,NR2F6,CEBPB,ARID3A,NR2F2,MEIS2,IRF9,JUND,FOSL1	4,6,45,50
chr6	34694981	34695351	TRIM24,IRF9,ATF7,ATF3,ATF4,ZMYM3,CEBPB,ZNF384,CEBPG,NR2C2,CEBPB,CEBPG	6,27
chr6	34695540	34696717	ZNF766,NFIC,NR2F6,NR2F2,THRA,MEIS2,PBX2,FOXP1,NR2F1,TEAD4,TCF12,ZNF281,IKZF1,NCOR1,MAX,SMARCE1,NCOA1,HDAC1,PBX2,HDAC2,ZBTB33,MTA1,ZBTB2,IKZF1,ZBTB7A,PHB2,ELF1,SMARCE1,ZBTB2,ZBTB40,IKZF1,HDAC2,GMEB1,CEBPZ,ZBTB33,RNF2,GABPB1,SP1,HMG20A,MYNN,CREM,MLX,KAT2B,TARDBP,ETV5,GMEB1,SIN3B,ZFX,FOXP4,POLR2G,RBFOX2,ETS1,ATF6,FIP1L1,NFYA,PHF8	17,21,24,31,48,73
chr6	34696895	34697410	HNRNPLL,NRF1,MEIS2,POLR2G,EGR1,FOSL1,GABPA,CREM,TFE3,ATF2,CREB1,TBL1XR1,MAX,MYC,TFAP4,USF1,JUND,E2F1,ZKSCAN1,JUN,MAZ,ATF3,BHLHE40,GABPB1,GMEB1,MTA3,RCOR1,RBFOX2,ATF7,RAD51,HDAC2,TOE1,E2F8,RREB1,TRIM24,ZNF281,ATF1,PRDM10,FOXP1,NFATC3,SP1,ZNF511,XRCC5,NBN,ELF1,LCOR,PHF8,KAT7,TBP,KLF13,POLR2AphosphoS5,MAFF,TEAD1,NR2F6,MNT,ELF4,FOXA3,ESRRA,POLR2A,SIN3B,GABPA,TEAD4,NR2F2,POLR2G,NR2F1,TFAP4,NONO,USF1,MAFK,SOX6,GABPB1,MTA3,NR2C2,ATF7,RBFOX2,NFIC,TOE1,ZNF281,EGR1,RAD51,MTA1,NFRKB,ZNF511,HDAC1,SMARCC2,FOXP1,DPF2,IKZF1,ZNF282,CEBPB,ELF4,ZBTB40,CEBPG,ARID3A,NCOA1,ESRRA,POLR2A,TEAD4,NR2F1,RNF2,PBX2,MNT,FOXM1,NR2C2	6,15,20,22,39,41
chr6	34697625	34698391	ZNF121,FOXM1,TFDP1,ZNF589,ATF6,ELK1,KDM1A,TBP,RCOR1,ZMYM3,ATF3,GMEB1,SMARCE1,JUND,GABPB1,POLR2AphosphoS5,EP300,ZNF589,CREM,JUNB,ZNF281,ETV5,ZNF24,GABPA,JUN,FOSL1,ELF4,DPF2,ATF7,ZNF766,ADNP,ATF3,FOSL1,IKZF1,MAFG,MAFK,MAFF	1,3,30,39,44,57
chr6	34705433	34705669	PRDM10,FOXK2,MTA1,SOX6,ATF2	6,40
chr6	34709523	34709648	EGR1,MGA,RAD51	41,52
chr6	34714719	34715177	ZNF7,TBP,MTA3,ATF3,SOX6,RNF2,SMARCC2,PBX2,ARID3A,FOSL1,JUND,MEIS2,ATF1,JUN,MAZ,FOXA3,EP300,TBL1XR1,HDAC1,FOXK2,CREM,DPF2,SMARCE1,GMEB1,TCF3,TEAD4,TCF12,POLR2AphosphoS5,TRIM24,SKIL,NCOR1,SMAD4,NFIC,KLF16,EGR1,IKZF1,HDAC2,ZNF384,KDM1A,PRDM10,PHF20,ZFP91,DPF2,HDAC2,ZBTB33	4,10,20,42
chr6	34716354	34716421	RAD51,TFE3,ZMYM3	35,41
chr6	34718038	34718070	ATF4,CEBPG,ZNF384,ZBTB33,CEBPB	6
chr6	34719288	34719310	ATF3,FOSL1,JUND	4
chr6	34720172	34720598	IKZF1,KDM1A,RNF2,MGA,NR2F1,GMEB1,MNT,HDAC2,PBX2,ZNF740,ATF1,NFE2L1,CREB3,NFE2,MAFG,MEF2D,ZNF281,HINFP,ZNF589,ZNF644,ZBTB34,KLF13,ZNF354B,ZNF766,TFDP1,IRF1,HIVEP1,ARID4B,MXD1,IRF9,THRB,ZFP1,KLF6,RREB1,ZNF707,TEAD2,RELA,HBP1,BCL6,ZBTB2,RNF219,NR2F1,IRF1,RELA	5,24,29,45
chr6	34723249	34723594	HDAC2,IKZF1,ESRRA,NR2F1,SMARCE1,MAFG,NFE2,MAFF,NFE2L1,RNF2,MAFK,NR2F1	27,39,44
chr6	34726202	34726395	CBX5,ZBTB33,SETDB1,TRIM24,JUN,KDM1A	35,71
chr6	34739466	34740055	HDAC2,CREM,ZBTB33,ADNP,MTA3,MEF2D,SOX6,HDAC2,ZNF512,MEIS2,SMARCE1,ZNF384,SMARCE1,FOSL1	3,4,10,35,48,50
chr6	34740537	34740880	HDAC1,BHLHE40,RNF2,CEBPB,IKZF1,CEBPG,NR2C2,ZNF24,HDAC1,ATF4,ZNF384,NR2C2	5,18,34,74
chr6	34745270	34745869	KDM1A,PBX2,CREB1,IKZF1,MTA1,NR2F6,PRDM10,EGR1,CREM,GABPA,HDAC2,HDAC1,FOXK2,GMEB1,ZNF318,GATA2,ATF7,TEAD4,NR2C2,HNRNPLL,E2F1,TCF3,EP300,SOX6,RNF2,NBN,FOXM1,NCOA1,JUN,RCOR1,JUND,ZMYM3,ZNF281,FOSL1,ADNP,MAZ,SMARCC2,MEIS2,MTA3,SMARCE1,JUNB,ATF1,EHMT2,ATF3,NR2F1,PBX2,DPF2,HNRNPL,PRDM10,NR2F6,TFAP4,MYNN,MAX,ZNF24,ATF4,ATF2,SKIL,GMEB1,ATF7,MYC,SMARCE1,FOSL1,ZMYM3,ATF3,MAX	17,35,39
chr6	34747014	34747574	PRDM10,ZBTB33,RNF2,IKZF1,TOE1,TFE3,NR2F1,HDAC2,ZMYM3,ESRRA,KDM1A,CEBPB,ADNP,IKZF1,NR2F1,TCF7,TBP,ZBTB40	3
chr6	34756555	34757927	ZBTB33,NCOA1,ZMYM3,ARID3A,ZNF384,CTCF,CBX1,JUND,ZNF24,TRIM24,NBN,NR2F1,HDAC2,HDAC1,MTA1,REST,ZNF83,ESRRA,TCF12,ZNF12,ZNF121,NFIC,ZMYM3,ZNF7,ZFP91,ZNF511,PHF20,NR2F1,ADNP,SKIL,RBM22,ZNF263,ZNF12,SMARCE1,NR2C2,DPF2,ZNF766,ZNF7,REST,USF2,RNF2,BHLHE40,NR2F1,ZNF511,TFE3,TOE1,RAD51,USF1,ADNP,HMG20A,TEAD1,POLR2G,RBFOX2,BRD4,TEAD2,IKZF1,TEAD4,MGA,FOSL1,DPF2,PHF8,NR2F6,ZNF431,KAT7,PBX2,TOE1,ELF4,MEIS2,ARID3A,ZNF644,IKZF1,KLF16,MTA3,FOXM1,MGA,E2F8,TFDP1,TBP,NR2F2,LCOR,TARDBP,E2F4,XRCC5,FOSL1,IRF2,TCF7,E2F5,TCF7L2,ELF1,ZNF282,ESRRA,TCF3,NCOR1,BHLHE40,TFAP4,JUN,MXI1,HCFC1,ATF7,SP1,MYC,CHD2,SRF,MTA1,SIN3A,ETV5,PRDM10,MYNN,ELK1,GABPA,MAX,NR2C2,KAT2B,CBFB,JUND,NFRKB,ZBTB40,CREB1,TBL1XR1,ETS1,GABPB1,E2F1,CREM,EP300,GTF2F1,ATF1,TOE1,RFX5,MYBL2,HNRNPLL,EGR1,ELF4,NBN,MAZ,MNT,ZNF384,MXD1,GMEB1,RBFOX2,POLR2G,SMAD4,FOXK2,CBX1,POLR2AphosphoS5,ZNF589,SIN3B,SMAD1,HDAC1,PHF20,E2F8,ZNF7,NR2F2,KDM5B,ZFX,SMC3,HDAC2,POLR2A,NFIC,ATF6,ZZZ3,NCOA1,FOXK1,PHF8,IRF2,RREB1,ELF1,ZNF318,THRB,ZNF12,KAT8,HBP1,GABPA,ZBTB26,ARNT,ZNF24,PHB2,SMARCE1	27,31,41,55
chr6	34761823	34761909	MAFG,ZNF384,IKZF1,NFE2,MAFF,BHLHE40	37,44,48
chr6	34767629	34767799	KAT2B,ATF4,ATF2	6,75
chr6	34776343	34776545	ZBTB33,LCOR,KDM5B,FOSL1,ZBTB33	4,9,63
chr6	34791336	34793341	RCOR1,LCOR,FOXA3,GABPB1,DPF2,ELF4,ZNF282,FOXM1,ZBTB40,TOE1,ELF1,NR2F1,ZNF24,ESRRA,SMC3,CTCF,TARDBP,HDAC2,RNF2,BHLHE40,CBFB,NR2C2,ETV5,MNT,NCOA1,ATF6,NBN,TFAP4,NR2F2,HMG20A,PRDM10,E2F8,FOXM1,ZBTB40,HDAC1,SMARCC2,MTA1,HINFP,ATF7,RNF2,POLR2A,PHF20,MTA3,ZNF644,E2F1,ETV5,ATF6,NR1H2,TFAP4,MLX,HNRNPLL,PHF8,SIN3A,KDM5B,HMG20A,POLR2AphosphoS5,GABPA,FOSL1,NRF1,ZNF766,CTCF,TBP,MYC,GTF2F1,SIN3B,MEIS2,MTA3,MAX,YY1,CREB1,SRF,CREM,ZNF83,NONO,HCFC1,KDM5B,HNRNPL,TFDP1,POLR2G,ZBTB7A,FOSL1,FUS,NFIC,U2AF1,RBFOX2,ZNF431,PCBP1,PHF8,GTF2F1,RBM22,SIN3B,CBX1,MYC,PRPF4,POLR2G,ZFX,RBFOX2,NR2F2,ZBTB7A,RBM22,HNRNPK,TARDBP,ZNF511,PRPF4,FOXP1,FOXA3,SMARCE1,ZFX,TEAD1,RBFOX2,TFAP4,GABPB1,HDAC1,RNF2,MGA,NR2C2,MAZ,ZKSCAN1,RBM39,HDAC2,HBP1,ZBTB2,ZNF24,TOE1,TRIM24,EGR1,HDAC1,TFAP4,EHMT2,IKZF1,ATF2,ATF7,ATF4,NCOA1,SMARCC2,NFATC3,MYC,ATF3,CEBPG,NR2F1,JUND,ZNF281,NR2C2,CEBPB,ESRRA,ZNF589,HINFP,TFAP4,FOSL1,ATF7,CEBPG,ATF3,NR2F1,ZNF7,CEBPB,ETV5,ZNF7	5,6,13,42,57
chr6	34796826	34796950	HDAC2,RBFOX2,ZBTB33	45,51
chr6	34816754	34816915	ESRRA,TFAP4,HDAC1,TEAD1,RCOR1,HDAC2,RNF2,PBX2,KDM1A,SOX6,NCOR1,TCF3,POLR2AphosphoS5,TEAD4,SMARCE1,KLF16,TCF12,FOXM1,EP300,TBL1XR1,NR2F2,JUND,NR2F1,NR2F6,FOSL1	50,52
chr6	34819630	34820029	TCF3,IKZF1,FOXK2,HDAC1,MAFG,MAFF,RNF2,SMARCE1	40,44
chr6	34820181	34820292	ZNF384,ZNF318,RREB1	34
chr6	34835159	34835449	SKIL,CEBPB,CEBPG,IRF9,ARID3A,FOXM1,CREB1,ZNF766,ZBTB2,ATF3,EP300,RCOR1,TBL1XR1,NCOR1,E2F1,TEAD4,HDAC2,SMARCE1,MEIS2,NR2F1,JUN,SMARCC2,JUND,ZNF24,TCF12,FOSL1,NFE2,KDM1A,POLR2AphosphoS5,MAFG,TCF3,NR2F2,DPF2,ZKSCAN1	4,6,8,10,43,47
chr6	34840090	34840164	NFE2,MAFG,MAFK,MAFF,NFE2L1,NCOR1,CREB3,ZNF644,NFIC,ZNF281	10,44,66
chr6	34845988	34845994	HNRNPK,PCBP2,PCBP1	68
chr6	34858851	34858901	ZBTB33,CTCF,TFAP4	21
chr6	34860076	34860291	ADNP,ZMYM3,FOSL1,ATF3,ATF7,ATF2,MAFF,REST,TCF12,TEAD4,SOX6,LCOR,TCF3,IKZF1,FOSL1	1,35,43,44
chr6	34864896	34864966	ZBTB33,CEBPB,KAT7	6,56
chr6	34865250	34865543	MAZ,RAD51,ZNF24,JUN,ZBTB40,TOE1,ATF2,NFE2,TEAD1,MNT,LCOR,MAX,BHLHE40,JUND,MYC,FOXK2,GATAD2A,NBN,MYNN,GABPA,POLR2AphosphoS5,TEAD2,TBL1XR1,SKIL,IKZF1,ZNF318,MEF2A,ZNF282,MEF2D,HMG20A,PHB2,MEIS2,ATF3,E2F1,HDAC1,ZNF281,RNF2,ZNF644,ZKSCAN8,GMEB1,NCOR1,EP300,RCOR1,KAT2B,ATF1,HDAC2,TRIM24,TEAD4,NFIC,REST,NONO,KLF16,CREB1,FOSL1,ZNF766,TCF3,ETV6,KDM1A,NR2F6,TCF12,ATF7,NCOA1,MTA1,MTA3,SOX6,CREM,PBX2,SMARCE1,NR2F2,ADNP,SMARCC2,DPF2,FOXM1,ZBTB2,NR2F1,ARID3A,NFATC3,ZNF83,TOE1,RAD51,FOXK2,ATF3,SKIL,FOSL1	43
chr6	34872513	34872557	EHMT2,REST,ZNF263	2,40
chr6	34875364	34875525	RBM22,POLR2G,MAFK,MAFF,MAFG	44,51
chr6	34875844	34876022	MAFG,MAFF,MAFK,POLR2AphosphoS2,ELF4	31,44
chr6	34876648	34876790	PBX2,MEIS2,NFE2,RBM22,POLR2AphosphoS5	48,72
chr6	34877423	34877515	CEBPG,CEBPB,POLR2AphosphoS5	6,15
chr6	34878053	34878404	ZNF121,POLR2G,IRF2,IRF1,POLR2G,RBM22	51,61
chr6	34886007	34886105	RBFOX2,CEBPB,ZBTB33	6,51
chr6	34886997	34887106	HDAC2,ZNF263,TOE1,RNF2	12,14,40
chr6	34887793	34888473	XRCC5,FOXP1,CHD2,KAT7,SMC3,SMAD4,CEBPZ,HDAC1,PHF8,DDIT3,RREB1,BRD4,ZNF431,POLR2G,GATA2,ZFX,TFAP4,SIN3B,TARDBP,PHF20,ZBTB2,KDM5B,RBFOX2,ZNF263,ETV5,BHLHE40,LCOR,NCOA1,GABPB1,TEAD1,ELF1,EP300,RCOR1,MYC,SIN3A,MXI1,TOE1,MAX,GABPA,ZKSCAN1,HCFC1,ELK1,NFATC3,ATF7,ELF4,E2F8,TRIM24,HDAC2,SKIL,GTF2F1,ATF3,TCF7,NBN,ATF1,JUND,NR2C2,NRF1,REST,SOX6,ESRRA,CREB1,MTA1,E2F1,ZBTB40,ETS1,MNT,CREM,ATF2,SRF,ATF4,MEIS2,MAZ,TBL1XR1,ARNT,FOXK2,E2F4,JUN,ZBTB7A,IRF2,ZNF281,YY1,FOSL1,NFRKB,MTA3,TBP,CBX1,ZNF511,TEAD4,HDAC1,GMEB1,IKZF1,HNRNPLL,NFIC,SMAD1,BRD4,POLR2AphosphoS5,POLR2A,NCOR1,POLR2G,TFAP4,FOXP1,TFDP1,NR2F2,PHF8,KDM5B,RBFOX2,ZNF263,LCOR,TEAD1,FOXA3,NFATC3,ELF4,ATF7,NR2C2,SOX6,ZBTB40,HDAC2,MAFF,ATF4,E2F1,MAFG,ATF3,NFRKB,MTA3,SMARCC2,TFDP1,ZNF24	31,34
chr6	34888860	34889498	ATF2,TBP,MAFK,ZFP91,RBM39,MTA3,LCOR,IKZF1,NFIC,PTBP1,CBFB,MTA1,POLR2A,PHF8,ZNF766,POLR2AphosphoS2,MYC,FOXA3,TEAD1,HDAC2,XRCC5,POLR2AphosphoS5,USF1,ETV6,IRF2,TOE1,FOXK1,MXI1,NRF1,SOX6,KLF13,RCOR1,NBN,ATF7,SIN3A,NCOA1,ZNF281,POLR2G,SP1,E2F8,MNT,GMEB1,HDAC1,ETV5,ELF1,E2F1,ZBTB2,ZNF431,ESRRA,ELF4,ZBTB40,KAT7,MAZ,MAX,JUND,PCBP1,JUN,ATF1,EGR1,BHLHE40,ZFP36,ETS1,CREB1,CREM,GABPB1,GABPA,GATAD2A,ELK1,GTF2F1,TFAP4,PRDM10,KDM5B,HCFC1,LCOR,PHF20,IKZF1,RBFOX2,U2AF1,HNRNPK,SIN3B,RFX1,HDAC2,ZNF766,PHF8,POLR2AphosphoS5,ATF7,SIN3A,NCOA1,POLR2G,E2F8,GMEB1,ZNF431,ELF1,E2F1,FUS,ATF1,GABPA,GTF2F1,RBFOX2	11,12,42,44
chr6	34901540	34901566	CEBPB,CEBPG,ATF4,ATF3,ATF7,MEIS2	1,6
chr6	34922274	34922612	CEBPB,ZMYM3,KDM1A,ADNP,HDAC2,ESRRA,RCOR1,NR2F1,FOSL1,SMARCE1,MYNN,FOSL1	4,6,7,35
chr6	34929684	34929954	HNRNPK,ZNF512,ZBTB26,IKZF1,HDAC1,HNRNPK,ZNF512	73
chr6	34938359	34938492	MAFG,NFE2,NFIC,BHLHE40	17,43,44,48
chr6	34941617	34941629	MAFG,MAFK,MAFF	44
chr6	34942900	34942917	ZNF512,HDAC1,IKZF1	73
chr6	34953630	34953862	MEIS2,BHLHE40,RFX1,FOXA3,JUN,JUND,FOSL1	4,27,48
chr6	34969176	34969817	RCOR1,TCF3,MEIS2,TEAD4,PBX2,CEBPB,CEBPG,NR2F1,RNF2,ZNF24,CEBPB,ATF7,DPF2,FOXK2,NCOR1,TCF12,SKIL,SOX6,EP300,FOSL1,MAFK,JUND,MAFF,MAFG,NFE2,TCF3,TEAD4,CREM	6,13,39
chr6	34970626	34970667	MAFG,MAFF,MAFK	44
chr6	34973712	34973815	CTCF,HNRNPK,PCBP2,ETV6	2,68
chr6	34974015	34974217	ETV6,PCBP1,PCBP2,HNRNPK,PCBP1	68
chr6	34981977	34982552	ZNF589,MAFG,MAFF,NFE2,MAFK,NFE2L1,PBX2,SMARCE1,MAFG,JUND,RNF2,ZNF83,MTA3,ZNF24,CTCF,ZBTB33,TFDP1,MYC,MGA,MNT,GMEB1,SMC3,MAX,USF1	2,3,16,44
chr6	34983090	34983141	ATF1,CREM,JUND,ATF2	13
chr6	34986937	34987087	CTCF,XRCC5,RAD21,REST,KLF16,SMC3,ARID2,ARID3A,PBX2,PHF21A,MEIS2,HDAC2,KDM1A	2,15,45
chr6	35011806	35011969	JUND,TCF3,PBX2,ATF3,MEIS2,ATF2,ATF7,MEF2D,MEF2A	4,23
chr6	35024751	35025033	JUND,ATF2,E2F1,ATF3,ATF7,NFYA,ATF1,FOSL1,FOXK2,SOX6,TCF3,FOXA3,BHLHE40,ATF3,TEAD4,RNF2	1,13
chr6	35026593	35026601	FOSL1,EHMT2,JUND	1
chr6	35094400	35094413	ATF2,CEBPB,ATF4,CEBPG	6
chr6	35095305	35095374	FOSL1,TFE3,JUND,USF1,RAD51,BHLHE40	4,41
chr6	35107825	35108052	FOXP1,NFIC,SOX6,NCOR1,ZBTB40,KDM1A,TEAD4,TBL1XR1,NR2F6,NR2F1,HDAC2,TCF3,NR2F2,TCF12	10,15,24,27
chr6	35140045	35140152	ZSCAN29,NR2F6,NR2F2,NR2F1,SMC3,MAZ,RAD21,NCOA1,REST,STAG1,CTCF,ESRRA,XRCC5,ARID3A,MYC,TEAD4	27,28
chr6	35141265	35141797	ZBTB7A,RBFOX2,RFX1,BHLHE40,RNF2,MGA,MAX,REST,TFDP1,ZBTB33,MGA,ZBTB33	21,37
chr6	35146567	35146610	CTCF,REST,SMC3,RAD21,MAZ,STAG1	2
chr6	35148594	35148598	JUND,JUN,FOSL1	1
chr6	35150342	35150397	NFYA,TOE1,RAD51,USF2,TFE3,TFAP4,USF1	41
chr6	35152434	35152559	FOSL1,MAFG,NFE2,ATF3,MEIS2,MAFF,MAFK,PBX2,NFE2L1	36,47
chr6	35173465	35173858	ZMYM3,ZFP36,RNF2,BHLHE40,KAT2B	35,52,54
chr6	35175919	35175938	ZMYM3,ZFP36	35
chr6	35177303	35177428	CEBPG,ELF4,GABPB1,ELF1,TRIM24,NFYA,CEBPB,ZBTB7A,REST,RAD51,USF1,MEIS2,CBX1,USF2,MAX,EHMT2,ATF7	6,46,59
chr6	35181116	35181219	ESRRA,ZMYM3,NR2F6,NR2F1	27,35
chr6	35184061	35184341	ADNP,NR2F2,DPF2,NCOA1,RCOR1,FOXM1,EP300,TCF3,ZMYM3,TEAD4,IRF9,ESRRA,CEBPG,NCOR1,CEBPB,POLR2AphosphoS5,TCF12,RNF2,SOX6,HDAC2,NFIC,TRIM24,MEIS2,FOXA3,TBL1XR1,ZFX	6,10,47,50
chr6	35193379	35193443	NR2F2,TCF3,TEAD4,POLR2AphosphoS5,KLF16,RCOR1,TCF12,IKZF1,EP300,SOX6,HDAC2,DPF2,NR2F1	15
chr6	35195267	35195636	ZBTB40,CEBPB,HDAC2,ZNF281,TEAD4,IKZF1	10,34
chr6	35205214	35205326	ZFP36,REST,TEAD1,TEAD4,RAD21,SMC3,SRF,CTCF,RCOR1,KLF16,ARID3A,XRCC5,CEBPB,CEBPG	6,28,35,57
chr6	35208592	35208605	GATA2,IKZF1,ZNF281	15
chr6	35213769	35213921	POLR2G,HNRNPK,ZNF263,ZNF512	21,68
chr6	35241228	35241308	TFAP4,CEBPB,TEAD1,NCOA1,MYNN,REST,ATF7,ARID2,CREM,SOX6,NFE2,SMC3,MAZ,STAG1,CTCF,RAD21,JUND,TEAD4	28,40,44
chr6	35243625	35243826	RBFOX2,HNRNPL,RBFOX2	51
chr6	35247933	35248223	SMARCC2,ARNT,ZBTB2,CTCF,GATA2,REST,RNF2,HDAC2,IKZF1,DPF2,TEAD4,SMARCE1,TCF3,HDAC1,SMARCC2,FOSL1,IKZF1	2,10
chr6	35248476	35248499	NFE2L1,MAFG,MAFF,MAFK,NFE2	44
chr6	35258869	35260615	ZBTB40,ZBTB7A,SMARCC2,XRCC5,KAT2B,ZNF511,ZNF7,FOXP1,SIN3B,MLX,SIN3A,HNRNPLL,RREB1,ETV5,PHF8,HDAC1,HDAC2,CBFB,ZFX,LCOR,KAT7,ZNF263,ZNF511,RFX1,NR2F2,KDM5B,NR2F1,KLF6,FOXK2,GABPB1,MXI1,GMEB1,ZBTB2,ATF1,E2F1,ATF3,ATF2,RCOR1,NR2C2,CREM,ATF7,CREB1,SRF,JUND,HNRNPLL,FOSL1,TBL1XR1,HMG20A,JUNB,RBM22,JUN,ZFX,SIN3A,MAX,KAT7,TFAP4,MNT,PHF21A,RAD51,EP300,ARID3A,NCOA1,IKZF1,NBN,ZKSCAN1,ESRRA,SP1,MAZ,NFIC,MYNN,TCF7,SMARCE1,MYC,SOX6,XRCC5,PTBP1,ZNF281,TCF3,CREB3,ETV5,GTF2F1,NONO,FIP1L1,CBFB,PRDM10,GABPB1,FOXK2,PRPF4,BHLHE40,KLF13,TEAD1,NFRKB,ZFP36,ZNF589,LCOR,ZFP91,TRIM24,HCFC1,EGR1,TEAD4,NR2C2,CBX5,GMEB1,NCOR1,ATF3,ZNF644,BRD4,ATF7,IRF2,ZNF766,TBP,TOE1,ARNT,SKIL,GABPA,MEIS2,CHD2,CREB1,E2F4,TFDP1,ZNF511,CBX1,PHF20,NRF1,SMAD1,HNRNPLL,TARDBP,ZNF12,MTA3,FUS,JUNB,FOSL1,PCBP1,HNRNPL,ZFX,YY1,ZNF7,RBFOX2,POLR2G,HNRNPK,ETV6,SP1,SOX6,KDM5B,PCBP2,ZNF281,FIP1L1,PHF8,NR2C2,PRPF4,ETS1,SIN3B,TFDP1,BRD4,FOSL1,PCBP1,HNRNPL,HNRNPK,ZBTB7A,NR2C2,CREM,NR2F6,JUND,SMAD1,RCOR1,NR2F1,NFATC3,ARNT,ZNF24,CREM,SMARCC2,POLR2A,DPF2,NCOA1,TOE1,FOXK2,HDAC2,ZBTB40,E2F1,PHF21A,ZBTB26,THRB,RREB1,MNT,E2F8,HDAC1,HBP1,ESRRA,RNF2,GMEB1,IKZF1,ZBTB2,SOX6,NR2F6,NBN,NR2F1,ZNF24,MEIS2,PBX2,MTA3,FOXK1,REST	1,27,39,42
chr6	35260811	35261133	CEBPB,ATF4,PRDM10,ZNF589,EP300	11,17,34
chr6	35261317	35261395	ZBTB2,GATA2,ZKSCAN1,DPF2	17,20
chr6	35262765	35262915	ATF4,IKZF1,HDAC1	37,55
chr6	35263693	35263759	NONO,PRDM10,ATF7	6,42
chr6	35264240	35264289	CREM,CREB1,E2F1,MTA1,SRF	5,13
chr6	35266920	35267199	ZBTB33,ETV5,ZBTB33,RCOR1,TCF3,MEIS2,CEBPB,ZFP36,ZNF263,DPF2	15,17,55
chr6	35276012	35276087	CBX1,ADNP,ZMYM3,RCOR1,KDM1A	35
chr6	35281023	35281106	NR2F6,NR2F1,NFIC	27
chr6	35294496	35294610	ATF1,MNT,REST,E2F8,CREB1,MAX,SMC3,CTCF,RCOR1,RAD21,E2F1,CREM,EHMT2,BHLHE40,MYC,STAG1,JUND,TEAD4,FOXA3	13,63
chr6	35297580	35298303	USF1,FOXA3,ZNF511,MGA,HMG20A,CHD2,SOX6,FOXK2,TCF7L2,TEAD1,XRCC5,CTCF,ZKSCAN1,KLF16,MYNN,TCF7,CBX5,TCF3,SMC3,STAG1,MAX,FOXP1,RAD21,CBFB,BHLHE40,CREM,JUN,ARID3A,RCOR1,MYC,JUND,HCFC1,REST,ESRRA,NCOA1,ZNF589,NONO,ZNF281,EP300,TBL1XR1,ETV5,TARDBP,SIN3A,MAZ,MXI1,MAFK,ELF4,GTF2F1,LCOR,ZSCAN29,ARID2,E2F8,ELF1,SP1,GABPB1,NR2F2,MEIS2,HDAC1,GABPA,ZNF766,ETS1,GMEB1,SKIL,ETV6,TFAP4,EGR1,PRDM10,ZBTB7A,KLF13,TBP,FOXA3,NFIC,POLR2AphosphoS5,KAT2B,MGA,USF1,FIP1L1,POLR2G,RBFOX2,HNRNPLL,NRF1,RNF2,POLR2A,ATF1,ATF7,ZBTB2,KDM5B,E2F5,ZFX,XRCC5,SRSF1,HDAC2,CBFB,PHF20,PHF8,RBM22,KAT7,TARDBP,ELF1,LCOR,GABPB1,HNRNPL,SKIL,HDAC1,POLR2AphosphoS2,TFAP4,FOXP1,ZBTB40,GTF2F1,BRD4,POLR2G,RBFOX2,ZNF589,HNRNPLL,ZNF263,ATF1,ZNF766,RELA,ZFX,PHF8,KAT7,HNRNPL,ZKSCAN1	10,42,63
chr6	35299791	35300057	JUND,ZNF281,GABPB1,RCOR1,ELF1,SMARCE1,SP1,ZNF24,MTA1,IKZF1,ZBTB2,ZBTB40,EHMT2,NBN,ELF4,RFX5,ELF1	5,30,46,63,73
chr6	35302939	35303211	HDAC1,FOSL1,RCOR1,NRF1,GABPB1,ZBTB7A,CREM,MAZ,TFAP4,POLR2AphosphoS5,GABPA,JUND,ZFX,KDM5B,PHF8	1,18,57
chr6	35307232	35307618	ZBTB33,MGA,TFAP4,MNT,TOE1,HDAC1,IKZF1,USF1,MAX,BHLHE40,RNF2,MTA3,RAD51,JUND,CREM,TRIM24,HDAC2,TFDP1,E2F1,NFIC,ZBTB33,ZBTB2,CEBPB,CEBPG,ZNF282	6,15,37,39,40,43
chr6	35318302	35318360	RBFOX2,POLR2G,PCBP1	34,51
chr6	35327560	35327673	GABPB1,TFAP4,GABPA,REST,HCFC1,ATF7,MAZ,RCOR1,JUND,MTA3,CTCF,SMC3,ARID3A	22,63
chr6	35328255	35328548	NFYA,TFE3,ELF4,RAD51,USF1,TOE1,TRIM24,IKZF1,PHF20,ZNF512	5,18,28,41
chr6	35330772	35330935	SOX6,NR2F1,ZNF146,ZMYM3	27,48,55
chr6	35332448	35332539	FOXA3,CTCF,MYNN	7,63
chr6	35337245	35337337	NR2F1,ESRRA,E2F1	11,50
chr6	35341654	35341879	CEBPG,IRF9,ATF4,CEBPB,EGR1,ZNF384,MEIS2,CEBPG,CEBPB	6,15,27
chr6	35342332	35342950	FOXA3,NCOA1,USF1,FOXP1,ETV5,NONO,XRCC5,CTCF,MEF2A,SMC3,HCFC1,EP300,MAFK,ZKSCAN1,ZNF263,STAG1,REST,KLF16,MYNN,JUND,RAD21,ZNF384,TBL1XR1,TFAP4,TCF7L2,RCOR1,LCOR,MNT,ARID2,NFIC,MYC,ESRRA,EGR1,BHLHE40,MAZ,TCF3,MAX,MXI1,ZNF7,CHD2,SIN3A,NFYA,ARID3A,E2F1,SP1,KLF13,NRF1,GABPB1,CREM,GABPA,ATF7,CREB1,ATF1,GMEB1,PCBP1,HNRNPK,TCF7,JUND,ETV5,IKZF1,SMAD4,GTF2F1,NFIC,HDAC1,POLR2AphosphoS5,HNRNPLL,CBX5,MTA3,TBP,POLR2G,RBFOX2,ZNF146,RNF2,PHF8,GABPB1,NRF1,ZFX,ZNF511,ATF1,ZNF263,PCBP1,ETS1,RBFOX2,ZBTB7A,PRDM10,ZFX	15,22,23,63
chr6	35343189	35344092	ZNF639,ZNF512,ARNT,HBP1,NFRKB,IKZF1,MTA1,NCOA1,ZNF24,ZBTB2,ZBTB40,FOXK1,ZNF512,IKZF1,HMG20A,GMEB1,NONO,TEAD1,NR2C2,IRF9,LCOR,EGR1,CEBPG,MNT,ATF2,E2F1,ATF4,CEBPB,HCFC1,HDAC1,KDM1A,TCF12,NFE2,CREM,ARID3A,ATF3,RNF2,ESRRA,ZNF766,ELF4,BCL6,ZNF282,NBN,MTA3,NR2F1,ATF7,HDAC2,GABPA,E2F8,SMARCE1,ATF1,NCOR1,TOE1,MEIS2,TEAD4,FOXK2,MAFK,JUND,NR2F6,ZNF281,TBL1XR1,NR2F2,NCOA1,FOSL1,MAX,NFATC3,RCOR1,SKIL,SMARCC2,SOX6,MYC,BHLHE40,POLR2AphosphoS5,ZFP36,EP300,ETV5,KLF16,PBX2,TCF3,NFIC,ETV6,TEAD1,PRDM10,RAD51,TFAP4,ZBTB7A,RNF2,ATF1,NCOA1,NFRKB,GATA2	6,22,43,73
chr6	35346724	35346895	BHLHE40,MEIS2,ATF7,PBX2,FOSL1,MTA3,HDAC2,RNF2,SMARCE1,TBL1XR1,TCF3,MAZ,JUND,MAX,HNRNPLL,GATA2,HDAC1,IKZF1,SOX6,NFE2,MAFF,RCOR1,MAFK,MAFG,SKIL	39,40,44,48
chr6	35359775	35359824	KDM1A,ZFP36,ZMYM3	35
chr6	35362976	35363832	TFDP1,MLX,RELA,ELF1,BRD4,KAT7,RELA,PHF8,ZNF7,NFIC,PHF20,ZBTB40,ZBTB7A,NRF1,GMEB1,NR2C2,ZNF281,MEF2D,GABPB1,GABPA,RCOR1,HDAC1,TCF3,ATF1,ARID3A,IKZF1,TFAP4,USF1,NCOR1,FOXK2,NFYA,MEIS2,CREM,RAD51,LCOR,ATF7,MAX,HDAC2,PHF21A,MNT,BHLHE40,EP300,TBP,E2F1,GTF2F1,JUND,RBFOX2,FOXP4,REST,SOX6,POLR2AphosphoS5,EGR1,POLR2G,NCOA1,MTA1,TBL1XR1,MYC,ESRRA,NFRKB,NBN,JUN,ELF4,SKIL,ZNF384,MAZ,KDM5B,NRF1,CEBPB,ZBTB7A,PRDM10,NR2C2,POLR2AphosphoS2,SMAD1,ZBTB2,MYNN,GABPB1,NFIC,GABPA,TOE1,THRB,HBP1,ATF4,POLR2A,HDAC1,PHF8,IKZF1,SMARCE1,TFAP4,ZBTB40,RBFOX2,GABPA	3,5,6,31,36
chr6	35365027	35365231	ZBTB33,PRDM10,ZBTB33	55
chr6	35365847	35365924	MEIS2,TCF3,TCF12,NFIC	15
chr6	35368699	35368820	ELF4,ELF1,FOXM1,KAT2B	11,59,75
chr6	35370173	35370759	ATF6,MEIS2,NR2C2,ZBTB40,ETV5,GABPB1,EHMT2,MYC,GABPA,SOX6,FOXK2,TCF3,ELF4,CREB3,MGA,ETV6,CREM,ZNF589,HDAC1,ATF1,EP300,SMARCE1,ZNF24,CEBPB,ATF4,NR2C2,MEF2D,GABPB1,CEBPG,HNRNPL,GABPA,JUN,FOSL1,ATF3,EGR1,ZNF281,MYNN,JUND,TFAP4,ZNF589,FOSL1	12,30,34,45
chr6	35372695	35372845	ESRRA,KDM1A,ZMYM3	35
chr6	35393491	35393624	PBX2,MEIS2,TCF3,GATA2,RCOR1,JUND,TEAD4,IKZF1,MAFK,EP300,MAFF,NFIC,TCF12,MYC,MAFG,NFE2,NCOR1,GMEB1	1,10,15,34,44,50
chr6	35394227	35394249	NRF1,GABPB1,ELF1	30
chr6	35394406	35394685	MNT,MAFG,MYC,SMARCC2,JUN,FOSL1,JUND,ATF3,TEAD1,ATF1,SMARCE1,ZNF281,ATF7,RNF2,KDM1A,HDAC2,DPF2,NR2F1,ADNP,ZNF511,FOSL1	1,27,36,45
chr6	35397043	35397246	NR2F1,ESRRA,MEIS2,FOSL1,ZNF281,NR2F1	16,25,27
chr6	35404254	35404293	ZFP36,KDM1A,ZMYM3	35
chr6	35409402	35409498	TCF3,TCF12,SMARCE1,CEBPB,CEBPG,ATF4	6,15
chr6	35415362	35415725	CREM,REST,MAZ,SMC3,FOXA3,CTCF,MAFK,RAD21,KAT2B,ZBTB33,NFE2	44,52,77
chr6	35419498	35419712	CEBPB,ZNF281,GABPB1,SMC3,REST,CTCF	2,6,30
chr6	35429642	35429717	TRIM24,JUN,CBX1,CBX5,SKIL,MTA3	71
chr6	35435273	35435357	NFIC,ESRRA,NR2F1,ZBTB40	22,48
chr6	35438564	35438620	ZMYM3,KDM1A,ZNF121	55
chr6	35439471	35439673	NR2F1,MAX,USF1,RAD51,MYC,CTCF,ZBTB7A,NR2F1	2,27,37
chr6	35443798	35443860	HDAC2,RCOR1,KDM1A,ZFP36,ZMYM3	35
chr6	35449401	35449725	TOE1,HBP1,CEBPB,NCOA1,RNF2,ZNF766,ARID2,XRCC5,SMC3,REST,RAD21,MYC,MAZ,HCFC1,ATF6,CTCF,ZNF7,ETV5	3,63,65
chr6	35451626	35453626	RNF2,NFIC,IKZF1,ZBTB40,MTA1,PRDM10,POLR2A,ZBTB40,HMG20A,ZBTB7A,EGR1,USF1,NRF1,BHLHE40,NFIC,MAX,MYC,SP1,TBP,MAZ,EGR1,E2F4,POLR2AphosphoS5,ESRRA,MNT,E2F8,HNRNPL,GMEB1,FUS,TFDP1,CBX1,KLF13,RBFOX2,ZFP91,PHF20,AGO1,HNRNPLL,FIP1L1,POLR2G,ATF7,POLR2A,ZBTB40,GABPB1,RNF2,KDM5B,SOX6,ATF1,PHF8,ZNF7,TFAP4,HDAC1,RBM22,MGA,MXD1,TEAD1,ZFX,NONO,MAX,MYC,MTA3,SP1,SIN3B,NR2C2,ETV5,SIN3A,USF1,SKIL,ESRRA,HNRNPL,HNRNPK,ETS1,CBX1,TFDP1,RBFOX2,HNRNPLL,POLR2G,FOXP1,ZBTB7A,ATF1,MTA3,SMARCC2,TFDP1,FOSL1,RNF2,SMAD4,ESRRA,SIN3A,FOSL1,NBN,FOXK2,MEF2D,ZFP91,ZBTB40,FOSL1,NFE2,MNT,ZNF384,MYC,MXI1,NFIC,ZNF281,MNT	16,34,37,58,71
chr6	35467853	35469912	ZNF589,NBN,NR2F1,KLF13,SMARCE1,ZNF589,IRF9,PHF8,MGA,RNF2,BHLHE40,NBN,ESRRA,SKIL,REST,ZBTB7A,KAT2B,ETV6,ZFX,STAG1,SMC3,ETS1,RAD21,FOXP1,RCOR1,HMG20A,MAZ,ATF1,CBX5,AGO1,KLF16,CTCF,TCF3,XRCC5,CREM,TFAP4,TCF7L2,PRDM10,EP300,HCFC1,MYNN,EHMT2,IRF2,NCOA1,MTA3,CHD2,TEAD1,ZBTB2,ARHGAP35,GATA2,EGR1,MNT,ZHX1,MAFF,ZNF282,SP1,MEIS2,ZNF7,NR2C2,NRF1,GTF2F1,NR2F2,NFIC,NFATC3,ZKSCAN1,TEAD4,TFDP1,MXI1,POLR2AphosphoS2,POLR2AphosphoS5,CEBPB,ATF7,SOX6,KDM5B,ELF1,GABPA,NR1H2,MAX,E2F5,SMAD1,ELF4,ZNF12,NCOR1,ZNF83,POLR2A,RBM39,NONO,MYC,JUN,GABPB1,PHF20,MGA,TCF7,ZBTB40,FOXP1,MXD1,ATF6,POLR2G,ETV5,HDAC1,SMAD4,ZNF318,SKIL,ZNF24,HDAC2,RBM22,TARDBP,ATF1,ARID4B,ZNF263,GMEB1,XRCC5,FIP1L1,HNRNPL,ETS1,HMG20A,ZFX,TOE1,PHF8,ZZZ3,TFAP4,ZNF511,ZNF431,BRD4,TEAD1,U2AF1,NCOA1,SRSF1,AGO1,PRPF4,FUS,THRB,DDIT3,MNT,FOSL1,MYNN,TCF3,GTF2F1,NR2C2,RREB1,MAFK,ZNF639,GABPA,HNRNPLL,KDM5B,POLR2A,RBFOX2,PCBP1,SNRNP70,POLR2G,TARDBP,ZFX,USF1,ZNF511,BRD4,ETS1,PRPF4,AGO1,ZBTB40,U2AF1,CHD2,NR2C2,HNRNPLL,RBFOX2,HNRNPL,RBM22,FIP1L1,FOSL1,LCOR,KAT7,RBFOX2,HNRNPL,LCOR,KAT7,ZBTB7A,ZKSCAN1,SMAD4,FOSL1,RNF2,FOXP4,TOE1,TEAD4,USF2,TFE3,MAX,MNT,RAD51,MXI1,JUND,USF1,POLR2A,ELK1,MAFK,HDAC1	6,28,31,41,44,52,56
chr6	35470076	35470288	TEAD1,FOXA3,FOXP1,MTA3,ZNF12,ATF6,NR1H2,CBFB,ETV5,TCF3,ZNF7	40,75
chr6	35470486	35470603	PRDM10,MTA3,NFIC,BHLHE40,ZNF263,RBM39,HDAC1,FOXK2,USF1,TFAP4,RAD51,MNT	5,37
chr6	35470805	35470845	HDAC1,MEIS2,TFAP4,PBX2	5,16
chr6	35471268	35471955	PRDM10,JUND,FOSL1,SMAD1,HNRNPL,IKZF1,POLR2AphosphoS5,KDM5B,RBFOX2,CBX1,RBM22,ZNF384,POLR2G,BRD4,RBFOX2,POLR2A,TFAP4,NFIC,POLR2AphosphoS2,NONO,RBFOX2,TEAD1	4,18,72
chr6	35472219	35472445	POLR2AphosphoS2,MAZ,RCOR1,TEAD4,MYNN,KDM5B,GATA2,IKZF1,TBL1XR1,BHLHE40,CHD2,POLR2AphosphoS5,POLR2AphosphoS2,ELF4	12,43,72
chr6	35472610	35472654	AGO1,KDM5B,POLR2G	22
chr6	35473241	35473459	POLR2AphosphoS5,EGR1,TRIM24,POLR2A,ESRRA,CHD2,MYNN,TFAP4,NCOR1	10,35,47,72
chr6	35474181	35474411	PTBP1,POLR2AphosphoS5,ZNF263,ZBTB7A,GTF2F1	22,35
chr6	35474619	35474806	GTF2F1,RBM22,POLR2G,RBFOX2,AGO1,MYNN	51
chr6	35475833	35475880	NFIC,POLR2G,NR2F6,NR2F1	27,37,51
chr6	35485531	35485721	FOSL1,TFAP4,RBFOX2	21,47
chr6	35487700	35487871	TRIM24,NCOA1,FOXK2,ZNF24,HDAC2,ESRRA,ZMYM3,ZNF263	2,50,55
chr6	35490100	35490382	SMARCE1,ATF1,ZBTB7A,E2F1,ATF7,CREB1,ZNF83,FOSL1,ZNF281,ATF2,ZNF766,CREM,JUND,MAZ,MYC,JUN,EP300,ZNF263,SRF,ZNF644,ZFP36,ZNF589,HCFC1,TFAP4,ESRRA,ATF7	10,13,16,50,58
chr6	35491316	35491498	ZFP36,TOE1,PRDM10,NFIC,USF1,ZNF511	12,39,41,67,71
chr6	35496228	35496620	ZNF121,KDM5B,RNF2,SKIL,ZBTB7A,BHLHE40,NRF1,RBFOX2,MTA3,NONO,PHF8,ZFX,UBTF,ZNF511,KAT7,POLR2G,GABPA,ZNF263,HNRNPK	24
chr6	35496770	35496914	PRDM10,IKZF1,CREM,ZFP36,PHF8,HNRNPK,MAZ,CTCF,ZBTB7A	21
chr6	35497230	35498804	ZBTB7A,POLR2AphosphoS5,BHLHE40,TEAD4,ZKSCAN1,SIN3B,MAX,HNRNPL,POLR2G,PHF8,NONO,SP1,BHLHE40,POLR2AphosphoS5,ETS1,HNRNPL,ZNF766,ATF1,U2AF1,ATF7,FUS,PRPF4,PCBP2,RBM22,SMC3,FIP1L1,HNRNPK,TEAD1,POLR2G,ZFX,STAG1,KDM5B,FOXP4,MTA3,ZNF232,ATF6,ZNF431,NR2C2,MAX,PHF8,MGA,SMAD4,ZNF511,CTCF,XRCC5,RNF2,MLX,FOXP1,FOXK1,FOXA3,ATF7,TFDP1,RBFOX2,ZNF263,PHF21A,LCOR,GMEB1,POLR2A,FOSL1,ZNF281,HDAC1,TBP,MTA1,MAZ,SMARCE1,ETV5,ZBTB40,GABPA,NR2F1,TFAP4,ZFX,NFIC,IKZF1,GABPB1,ELF1,NCOR1,GTF2F1,PRDM10,NR2C2,CREM,ETS1,MGA,MAX,ELF4,KAT7,NONO,RBFOX2,NRF1,TFDP1,PRPF4,TCF12,POLR2G,FIP1L1,ZNF589,NR2F2,DPF2,CREB1,POLR2A,PHF8,NR2F1,ZBTB40,GABPA,TFAP4,GABPB1,LCOR,RBFOX2,NR2C2,ZBTB7A,AGO1,ZFX,SMC3,POLR2G,PRPF4,CBFB,NR2F2,RNF2,TFDP1,ZNF766,HNRNPL,ZBTB33,ZNF589,GTF2F1,ZNF7,IRF1,ZNF511,E2F5,FOXA3,KAT7,SMAD4,CEBPB,YY1,ATF6,ZNF24,RNF2,HDAC2,USF1,TCF3,RAD51,MNT,MYC,HDAC1,NR2F2,MGA,FOXP1,MAX,ZNF281,FOXM1,FOXK2,ZNF512	2,10,24,30,49
chr6	35500980	35501239	TFAP4,USF1,MEF2A,RAD51,MAZ,E2F1,ATF1,REST,JUN,ATF7,MEIS2,JUND,FOSL1,ATF4,ATF2,BHLHE40,TFAP4,ATF1	13,23,41,52
chr6	35504452	35504484	RCOR1,ZMYM3	35
chr6	35506695	35506752	KDM1A,ZMYM3,ADNP	35
chr6	35514683	35514809	ZNF121,HDAC2,ZMYM3	35
chr6	35516901	35516938	CREM,E2F1,ATF1,ATF2	13
chr6	35518169	35518218	GABPB1,ELF4,IKZF1	30
chr6	35519123	35519197	CBX1,ZFP36,ZMYM3,RCOR1,KDM1A,ZKSCAN1	35
chr6	35522941	35523216	ZBTB7A,CBFB,MYNN,CREM,NCOA1,MAZ,MAX,RCOR1,CTCF,SMC3,TFAP4,RAD21,REST,STAG1,KLF16,IKZF1,HMG20A,ZBTB33	9,52
chr6	35526661	35526732	TFAP4,REST,RCOR1,CTCF,SMC3	2,52
chr6	35550586	35550670	CBX5,ESRRA,TRIM24	27,71
chr6	35552417	35552516	REST,HMG20A,RAD21,CBX5,CTCF,SMC3,TFAP4	2,28,36,51,71
chr6	35553458	35553470	ATF1,E2F1,CREB1,ATF2,CREM	13
chr6	35559960	35559979	RAD51,USF1,BHLHE40,TFE3	41
chr6	35564859	35565009	RNF2,CBX2,ZNF512,HDAC1	26,37
chr6	35569143	35569166	SMC3,CTCF,MAZ,POLR2G	2,51
chr6	35573693	35573695	MAFG,MAFF,MAFK	44
chr6	35583976	35584028	TEAD4,CTCF,JUND,ARID2,SMC3,REST,RAD21,RCOR1,STAG1	4,28
chr6	35651407	35651575	ZNF766,CEBPG,GMEB1,MAFF,EP300,CEBPB,POLR2AphosphoS5,ARNT,ARID3A,ZBTB7A,JUND,NCOR1,RNF2,NR2F2,MAZ,TEAD4,FOXM1,SMARCE1,NR2F1,TCF12,TBL1XR1,BHLHE40,DPF2,RCOR1,TCF3,CREM,NR2F6,MEIS2,ATF3,ATF1,PBX2,FOSL1,SOX6,SMARCC2,MAFG	6,7,10,44,48
chr6	35663663	35663746	ZMYM3,HDAC1,ZNF24	35,73
chr6	35665029	35665364	MNT,EGR1,MNT,ZBTB33	37
chr6	35679503	35679617	SIN3B,ZNF146,ZFP91,ZMYM3,NCOR1	18,35,43
chr6	35684270	35684338	ZNF121,HDAC2,ZMYM3	35
chr6	35687093	35687182	ATF3,CEBPG,NR2C2	34
chr6	35687663	35689554	ELF4,NFATC3,TEAD1,LCOR,IKZF1,ZNF589,FOSL1,SMARCE1,NR2F1,GMEB1,DPF2,ELF4,ATF7,ZNF24,HDAC2,ZBTB40,MNT,MTA3,PTBP1,NBN,E2F8,POLR2A,GABPB1,SMARCC2,TOE1,RNF2,ZNF589,XRCC5,E2F1,HDAC1,ZSCAN29,MTA1,PRDM10,SOX6,MAX,ZMYM3,KAT2B,ZBTB2,TFAP4,IRF2,CREB1,JUND,ZFP91,MYC,CREM,HDAC2,NFIC,NRF1,HNRNPLL,ATF1,SKIL,NFRKB,GABPB1,TARDBP,ZNF7,RNF2,PRPF4,RBM22,HNRNPK,PHF20,ATF7,GTF2F1,ZFX,U2AF1,ATF1,SIN3A,SIN3B,ZNF766,FIP1L1,TARDBP,SRSF1,KDM5B,SIN3A,ZNF766,ZBTB7A,ZNF281,MAX,GABPA,SRSF1,NONO,PHF8,HNRNPK,RBFOX2,SIN3B,POLR2G,KDM5B,POLR2AphosphoS5,MTA3,SKIL,REST,ARID3A,TBP,FUS,HNRNPL,ATF7,GABPA,CBX1,PTBP1,TFDP1,E2F4,SP1,CHD2,NRF1,NFYA,CREM,BHLHE40,RCOR1,PBX2,EGR1,MEIS2,REST,MAZ,ZNF263,MXI1,MAX,YY1,NR2C2,ATF7,HMG20A,RAD51,MYC,E2F1,USF1,MNT,MGA,ATF1,NR2F2,USF2,SIN3A,NR2F6,HDAC1,NR2F1,CBX1,GMEB1,RNF2,IRF9,GABPB1,HDAC2,DPF2,NCOA1,POLR2A,ZBTB2,ZFX,TFAP4,EGR1,TOE1,USF1,MNT,ATF1,NR2F2,NR2F6,ZNF281,ELF1,HDAC1,NR2F1,ZBTB2,MEF2D,TOE1	12,27,34,41,42,45
chr6	35694579	35694981	NR2F2,SKIL,ATF7,EGR1,NCOR1,NR2F6,EP300,RCOR1,CBX5,MTA3,POLR2A,SETDB1,ARID3A,SRF,E2F1,IKZF1,ARNT,KDM1A,JUND,TEAD4,JUNB,GMEB1,RNF2,ATF3,TRIM24,JUN,SMARCC2,FOSL1,SMARCE1,MAFF,MAFK,NFE2,NBN,SOX6,HDAC2,MAFG,ATF2,ATF4,NFIC,NR2F1,EHMT2,DPF2,ATF7,SMARCC2,FOSL1,ATF3,ZBTB40	3,39,45,63,71
chr6	35699768	35699904	HDAC2,NR2F2,TCF3,ZMYM3,NR2F1,NR2F6,DPF2,RCOR1,NCOA1,NR2C2,ADNP,TRIM24,RNF2,CEBPB	10,27,35
chr6	35703717	35703805	USF2,CBX5,CBX1,HCFC1,RAD51,NFYA,TEAD1,USF1,MYNN,NR2F1	1,41,46,59,64,71
chr6	35706619	35706825	CEBPB,CEBPG,SMARCE1,TBL1XR1,EP300,FOSL1,JUN,ATF2,MEF2D,ATF7,RCOR1,JUND,KLF16,TEAD4,ATF3,TCF3,ATF1,CEBPB	15,34
chr6	35707725	35707910	ATF7,JUND,MEIS2	6
chr6	35710412	35710800	SMARCE1,JUND,CEBPG,CEBPB,TRIM24,SMARCC2,HDAC2,FOSL1,MAFF,MAFG,NFE2,CEBPB,ZNF146,ZMYM3	4,6,14,35,44
chr6	35720140	35720798	TFAP4,NRF1,BHLHE40,ZFX,GATA2,POLR2G,RBFOX2,ZBTB7A,ZFX,PHF8,IKZF1,ELF1,MTA3,GABPB1,KDM5B,MAZ,ZFX,MTA3,ATF2	13,15,18,40
chr6	35721788	35721838	PHF20,HDAC2,ADNP,HDAC1,KDM1A,RCOR1,ZMYM3	35
chr6	35726474	35726886	MYNN,ATF1,TARDBP,JUNB,JUND,JUN,FOSL1,CREM,TBL1XR1,SMARCE1,MAX,SOX6,MYC,EP300,ATF7,MAZ,RCOR1,MAFG,EGR1,GMEB1,PHF21A,ATF2,GATAD2A,PBX2,NFIC,ZNF24,DPF2,NCOR1,BHLHE40,HDAC1,MAFF,MNT,RAD51,TOE1,TRIM24,HBP1,HDAC2,SMARCC2,IKZF1,THRB,RNF2,ZBTB26,ZNF281,NCOA1,EHMT2,MTA1,E2F1,ZNF318,ZFX,KDM1A,ZBTB2,FOXK2,POLR2A,NBN,PRDM10,ATF1,TBP,NFATC3,FOSL1,E2F8,MEF2D,TCF12,ZNF639,LCOR,GMEB1,RAD51,TARDBP,ZNF766	5,15,39,41,77
chr6	35727404	35728901	POLR2AphosphoS5,MEF2D,IKZF1,POLR2A,RNF2,MTA3,ZBTB40,SMARCE1,MNT,DPF2,ZNF282,ZBTB2,TARDBP,USF2,BHLHE40,TFE3,RAD51,TOE1,HDAC1,USF1,REST,ZNF639,POLR2AphosphoS5,MAZ,NBN,PHF20,TOE1,RBM22,AGO1,ZNF589,SKIL,HDAC1,GTF2F1,ATF7,ATF1,RBFOX2,MTA3,GMEB1,TEAD1,U2AF1,PHF8,KDM5B,POLR2G,FIP1L1,HNRNPLL,NFIC,POLR2AphosphoS5,ZFP36,SMAD1,CBX1,FOXP1,MLX,HNRNPL,UBTF,ZNF263,RBM22,HNRNPK,FOSL1,ZNF766,MAFF,MYNN,MAFG,ZNF431,MAFK,JUND,ETS1,CBX5,NFE2,CREB1,TFAP4,NR2C2,TCF3,CREM,ZBTB7A,HCFC1,FIP1L1,ETV6,EP300,SRF,RBFOX2,ESRRA,TBL1XR1,RCOR1,CBX1,NCOR1,ETV5,POLR2G,MAZ,CBFB,BHLHE40,ZNF644,ZKSCAN1,ZNF511,GTF2F1,JUN,TBP,IRF2,LCOR,KDM5B,RBM22,TFDP1,MAX,MTA3,MYC,NR2F2,REST,NRF1,SOX6,FOXP1,TEAD1,CHD2,ZNF263,ATF1,GMEB1,ZNF281,USF1,ZFX,ATF7,XRCC5,HDAC1,SMC3,MNT,PHF8,E2F8,NONO,SIN3A,GABPB1,RNF2,MGA,RAD51,POLR2A,MTA1,SMARCE1,HDAC2,CREB3,ZNF639,NR2C2,ZNF7,IKZF1,TFAP4,KLF13,MAZ,FOXK2,ETV5,ZBTB2,ZBTB40,ZKSCAN1,MEF2D,TFDP1,ZNF12,ATF1,MNT,MGA,SMARCE1,ZBTB40,TOE1,TARDBP,ZBTB7A	41,42,44,49
chr6	35729193	35729383	FOXP1,ZNF431,HDAC1	11,42
chr6	35730944	35730967	ZMYM3,KDM1A,RCOR1,ZFP36	35
chr6	35731499	35732484	CREB1,CREM,RFX1,MAZ,RCOR1,E2F1,TBP,NR2F6,NR2F1,KAT7,KDM1A,POLR2G,RREB1,PRDM10,ATF1,SP1,RBFOX2,KAT2B,CBX5,ETV6,E2F1,BRD4,SRSF1,PCBP2,FIP1L1,LCOR,NR2F6,NR2F1,MTA3,FOXA3,GTF2F1,TFAP4,NR2F2,NR2C2,PCBP1,ATF7,TARDBP,HNRNPK,PRDM10,U2AF1,NRF1,HNRNPL,PRPF4,ZBTB2,KAT7,TEAD4,CBX1,ATF1,FOXP1,FOSL1,HDAC2,XRCC5,RBFOX2,TOE1,SP1,ZNF281,GATAD2A,MEF2A,DPF2,NCOR1,GMEB1,SMAD4,TRIM24,EP300,EGR1,TBL1XR1,ETS1,IRF2,KLF16,CREM,CREB1,GABPA,RCOR1,MAZ,ZNF282,POLR2G,GABPB1,PHF21A,PHF20,FOXM1,ETV5,TFAP4,HCFC1,SMARCC2,SKIL,PCBP1,NFIC,NR2C2,ZNF263,ZNF639,PRPF4,ZBTB2,ATF1,TEAD4,TFDP1,TOE1,ZBTB7A,NCOA1,RBFOX2,FOSL1,TEAD1,POLR2A,CBX1,KDM5B,ZNF511,ZFX,RNF2,BRD4,SIN3A,HNRNPLL,HDAC1,PHF8,NBN,HDAC2,EGR1,POLR2AphosphoS5,DPF2,NFATC3,CHD2,SMARCE1,SOX6,ATF7,ZNF282,GABPA,ESRRA,ZFP36,MLX,GABPB1,TCF7,JUN,MNT,MGA,ZBTB40,MYC,SKIL,MAX,TCF7L2,MXI1,KLF13,BHLHE40,TFDP1,FOXK2,NCOA1,CCAR2,RNF2,ZNF511,IKZF1,HNRNPLL,HDAC1,GABPA,CBFB,MNT	35,42,50,51
chr6	35736420	35736488	ETV5,KLF16,REST,MYNN,NFIC,XRCC5,MAZ,GABPB1,SIN3B,RCOR1,SMC3,RAD21,CTCF,NCOA1,SKIL,STAG1,ZBTB7A,ARID2,GABPA	30,63
chr6	35737557	35738063	NFIC,IKZF1,XRCC5,MAFK,BHLHE40,NBN,STAG1,NCOA1,CREM,CTCF,MAX,SMC3,TEAD4,RAD21,REST,MYC,JUND,KLF16,SOX6,FOXK2,MAZ,CEBPG,E2F8,ATF3,ATF4,CEBPB,JUN,RAD51,IRF9,E2F1,MEIS2,ATF2,ATF7,EHMT2,ZBTB33,TCF3,CBFB,FOXA3,ATF4,CEBPG,FOXP1	6,13,63
chr6	35740286	35740356	IKZF1,ZNF384,TEAD4,TCF12,CREM	4,12,15
chr6	35752524	35752614	TFE3,RAD51,TOE1,BHLHE40	41
chr6	35757643	35757855	RAD21,SMC3,REST,CTCF,XRCC5,ZNF7	52
chr6	35776507	35776670	EGR1,RAD51,USF1,ZBTB7A	27,37,41
chr6	35777866	35777930	CEBPG,CEBPB,ATF4,ZKSCAN1	6,42
chr6	35794922	35794956	ATF4,CEBPB,NFE2,MAFF,MAFK,MAFG	6,44
chr6	35795441	35795508	USF1,ZNF281,ZMYM3	15,35,41
chr6	35797367	35797458	BHLHE40,TFAP4,TCF12	15,37
chr6	35805234	35805342	RNF2,PCBP1,ZBTB7A,MXI1,SIN3A,ZBTB40,GMEB1,HDAC1,SP1,ATF7,FOXK1,ZNF281,HDAC2,ZNF232,RCOR1,ATF6,EHMT2,ZNF431,GTF2F1,MAZ,ETS1,E2F4,ZNF12,TCF3,ZNF263,LCOR,ZNF7,ETV5,XRCC5,DMTF1,REST,TFAP4,ZNF83,ZNF766,ZNF511,ZNF644,KLF13,KAT2B,CREM,FOXP4,TEAD1,AGO1,HNRNPK,FOXP1,FOXA3,EGR1	16,49,67
chr6	35808838	35808898	ZNF281,TCF3,TEAD4,TCF12,NFIC,ATF4,TRIM24	6,48,50
chr6	35811190	35811406	GABPB1,NR2C2,EHMT2,MGA,ELF4,ATF1,GABPB1,FOSL1	1,30
chr6	35831834	35832154	CEBPB,CEBPG,AGO1,CEBPB,POLR2G,ATF2,POLR2AphosphoS2,RBM22	6,51
chr6	35832330	35832706	POLR2AphosphoS5,RBM22,POLR2G,POLR2AphosphoS2,E2F8	72
chr6	35833690	35833862	IRF9,MEIS2,ZNF282,PBX2,ZNF644,JUND,MAFK,NFE2,EP300,BHLHE40,CEBPG,ATF3,MAFF,MAFG,CEBPB,ATF4,SOX6,DPF2,ESRRA,TRIM24,TBL1XR1,ATF7,TEAD4,FOSL1,ZNF83	6,15,17,34,44
chr6	35908902	35909181	ZBTB33,POLR2AphosphoS5,TRIM24,ZFP91,SKIL,ZFP36,CBX5,CBX1,EHMT2,SKIL	43,71
chr6	35919069	35919445	E2F1,ZBTB40,NR2C2,CEBPB,ATF7,ATF3,ATF2,PRDM10,RNF2	6,13,34,61
chr6	35919650	35920530	GMEB1,TCF3,ZNF7,MNT,MYC,ZBTB2,NR2C2,HDAC2,ZFP36,ZKSCAN8,MAX,EP300,MAZ,XRCC5,KDM5B,FOXK2,FOXA3,PRDM10,IRF2,ZNF232,FOXK1,ZKSCAN1,HMG20A,ZKSCAN8,GABPB1,GATA2,TEAD1,NCOA1,ETS1,ATF7,POLR2A,TFAP4,SIN3A,CBX1,ZNF511,HMG20A,CEBPB,REST,CEBPG,USF1,ATF6,MYC,MAX,MNT,JUN,HDAC1,MAZ,MXD1,SIN3A,USF1,ZFX	6,7,15,37,49
chr6	35920842	35921803	UBTF,ZBTB7A,RBM22,PHF8,U2AF1,ZFX,FIP1L1,FUS,ETS1,HNRNPL,RBFOX2,ARID3A,GTF2F1,YY1,MYC,KDM5B,POLR2G,MAX,ZFP36,ZNF431,POLR2AphosphoS5,ZNF7,PCBP1,SMAD1,E2F4,MXI1,TBP,ZNF282,IRF2,ZNF511,HNRNPK,LCOR,JUN,PRPF4,ZNF384,TEAD1,RBM22,CREM,MEIS2,XRCC5,NRF1,HCFC1,MAZ,SMAD4,SP1,TFAP4,ZBTB7A,ZBTB2,MGA,BHLHE40,EGR1,TFDP1,TCF7L2,MAX,JUND,KDM5B,PRDM10,MNT,MTA3,TBP,ATF7,JUN,E2F8,ZNF589,POLR2A,NONO,ATF1,PHF8,RNF2,HDAC1,SMARCE1,CBX1,MAFF,MAFG,ESRRA,FOXM1,MAFK,ELF4,NCOA1,NFE2,ZNF24,GMEB1,ZBTB2,HDAC2,NR2F1,ZMYM3,NBN,RCOR1,FOSL1,NFIC,IKZF1,TFDP1,ADNP,KDM1A,ATF7,DPF2,NFATC3,TOE1,SMARCE1,ZBTB40,ZNF512,NBN,NR2C2,E2F1,ELF4,ADNP,ZBTB40,ZNF512	3,42,47,58
chr6	35942536	35942544	EHMT2,ZKSCAN1,REST	30,52
chr6	35948208	35948225	MAFK,MAFF,NFE2,MAFG,NFE2L1	44
chr6	35948910	35948940	CTCF,SMC3,NFIC	2,50
chr6	35952556	35952780	GABPA,ATF7,PBX2,JUND,MEIS2,NFIC,NFE2,TFE3	16
chr6	35956149	35956331	REST,CTCF,RAD21,CEBPB	2,6
chr6	35973843	35974194	MAFK,MAFF,MAX,NR2C2,ZNF281,PRDM10,RNF2,JUN,NR2F1,TEAD4,MAFG,DPF2,JUND,NFE2,NFE2L1,ZBTB2,SMARCE1,MTA1,FOSL1,ATF7,ESRRA,EHMT2,MEIS2,HDAC2,ATF4,SOX6,ATF1,IRF1,TBP,GMEB1,ZBTB33,IRF1	1,39,55,61
chr6	35978808	35979008	ZNF512,ZNF384,ZNF512	55
chr6	36017893	36018095	FOSL1,RNF2,FOSL1	4
chr6	36025659	36026075	EHMT2,ZNF24,ZKSCAN1,HNRNPK,FOXK2,ZNF766,THRB,HBP1,ZBTB26,HDAC1,PHB2,FOXM1,RCOR1,SMARCE1,ATF7,PRDM10,NCOA1,HDAC2,GATAD2A,NFIC,RNF2,MTA3,GMEB1,NCOR1,IKZF1,TRIM24,TCF3,EP300,TCF12,ZBTB2,ZNF281,E2F8,BCL6,TEAD4,SMARCC2,MTA1,MEIS2,PBX2,NBN,SOX6,JUND,DPF2,ZNF318,ATF2,POLR2A,FOSL1,NFE2,NR2F1,ATF3,RNF2,NBN,FOSL1,ATF6	1,5,43,66
chr6	36027086	36029314	MTA1,DPF2,ZNF24,CBX1,NFATC3,PHF20,MBD1,ZBTB33,HDAC2,NBN,PBX2,LCOR,MEIS2,ATF1,NFATC3,GMEB1,MGA,TOE1,ARID2,CREM,SMC3,IKZF1,MYC,CTCF,REST,TEAD4,KLF16,TEAD1,MAX,PRDM10,CBX1,TCF3,RAD21,ETV5,ZKSCAN1,XRCC5,JUNB,HINFP,ZFP91,TCF7L2,E2F1,HMG20A,MNT,NCOA1,TFDP1,ZHX1,EGR1,MAZ,LCOR,ZNF282,ARHGAP35,MAFF,CHD2,ZFP36,RCOR1,SRF,ATF1,SP1,MXI1,IRF2,ZNF263,GMEB1,HNRNPLL,TCF3,ZNF431,ZNF7,NR2F2,TBP,ETV5,NRF1,POLR2AphosphoS5,ZBTB7A,TFAP4,GTF2F1,NFIC,POLR2A,SMAD1,CREB1,KAT7,ATF7,ZBTB40,SIN3A,ZNF511,UBTF,MTA1,ETS1,RBFOX2,POLR2G,ZNF589,KDM5B,PHF20,HDAC1,ZNF282,ZFX,ESRRA,SIN3B,PHF8,RREB1,ZNF12,NONO,TFDP1,HOMEZ,MTA3,HNRNPL,FIP1L1,FUS,ZBTB7A,NRF1,JUN,RBFOX2,POLR2G,KAT7,ESRRA,PHF8,KDM5B,RBFOX2,RNF2,ZFX,TEAD1,NFYA,FOXK1,FOXP4,FOXP1,ZNF263,CBFB,HDAC1,E2F4,ZBTB40,HDAC2,USF1,ZNF431,RBM22,TEAD4,NCOA1,ZNF384,GABPB1,ZSCAN29,TEAD4,MAX,FOSL1,TBP,SMARCE1,GATAD2A,TEAD4,GABPB1,FOSL1,SMARCE1	4,5,39,42,63
chr6	36029469	36029719	BRD4,GMEB1,ATF3,ZBTB40,IRF9,CEBPB,CEBPG,ATF4,TEAD4	30,34,53
chr6	36034122	36034126	MAFF,MAFK,NFE2	44
chr6	36067669	36068367	CEBPB,ATF1,ZNF282,JUNB,MEIS2,MYC,ATF7,ARID3A,MAFF,BHLHE40,MAFK,TEAD4,FOSL1,JUND,ZNF3,ATF3,MAFG,EP300,NFE2,TBL1XR1,TCF3,NFIC,POLR2AphosphoS5,SMARCE1,RCOR1,RNF2,TCF12,TRIM24,HDAC2,SMARCC2,ETV6,NR2F6,CREM,ZNF281,CEBPB,NCOR1,FOXM1,SOX6,DPF2,KLF16,NR2F2,KDM1A,GMEB1,ATF1,NR2F1,ATF7,FOSL1,GABPB1,FOXK2,E2F8,HDAC2,IKZF1,KDM1A,ZNF24,ZNF512,ZMYM3,HMG20A,ADNP,ZNF512	10,43,44,48,55
chr6	36073670	36073830	REST,NFIC,SMARCE1,PBX2,MEIS2	2,19,48
chr6	36075769	36075934	MNT,PRDM10,HDAC2,TCF12,CEBPB,HDAC1,ATF4,IKZF1,ATF7,ATF3,CREM,CTCF,MEIS2,ZNF24,MTA3	6,40,63
chr6	36076558	36076669	NFE2,SOX6,IKZF1,NCOR1	15,37,44
chr6	36080704	36080765	CEBPG,ATF4,CEBPB,ATF3	6
chr6	36088444	36088603	NFIC,NFE2,SMARCE1,ATF3,JUND,KDM1A,MGA,TRIM24,GMEB1	4,39,45,73
chr6	36089138	36089372	ZMYM3,ZNF146,ZBTB33	55
chr6	36095120	36095489	TBL1XR1,ZNF281,GMEB1,MAFF,POLR2AphosphoS2,CBFB,HNRNPLL,MGA,FOXP1,TEAD1,NFE2,ARID2,RNF2,SOX6,ZNF431,MAFG,FOXA3,MAZ,MYC,TEAD4,JUND,SKIL,MNT,RCOR1,RAD21,REST,SMC3,MAX,TFAP4,HBP1,CTCF,XRCC5,ZFP36,POLR2AphosphoS2,SIN3B	30,37,44,49,63,64
chr6	36098850	36099476	ZBTB40,CREB3,MAX,TFDP1,JUNB,MGA,MYC,CTCF,MNT,MAFK,NFE2,MAFG,ZBTB33,MAFF,RNF2,MTA3,JUN,IKZF1,HDAC1,DPF2,SMARCC2,ARNT,ZBTB40,MGA,NFIC,TOE1,GMEB1,RNF2,IKZF1,SKIL,SMARCE1,DPF2,SMARCC2,MEIS2,TCF12,TCF3,SOX6,KLF16,KDM1A,TEAD4,TFAP4,ATF7,POLR2AphosphoS5,HDAC2,EP300,NR2F2	3,17,20,25,37,44
chr6	36099994	36100209	JUND,TEAD4,NFIC,TCF3,CREM,ATF1,POLR2AphosphoS5,PBX2,ARNT,NCOR1,SMARCE1,RNF2,TCF12,MEIS2,DPF2,GATAD2A,PRDM10,MTA3,HDAC2,HDAC1	10,15,56
chr6	36111043	36111192	TCF3,TCF12,ZBTB40	10
chr6	36116593	36116910	PBX2,TEAD4,RCOR1,MAFF,MEIS2,BHLHE40,MAFK,MAFG,IKZF1,TBP	15,36,44
chr6	36117074	36117485	ZNF263,ZKSCAN1,TCF12,TCF3,TFAP4,GATA2,ZBTB7A,IKZF1,DPF2,RNF2,SOX6,TOE1,ZBTB2,MYC,EGR1,ZFP36,EHMT2,TCF12,ZNF7,MAZ,IKZF1,ARID3A,HDAC1,SMC3,ETV5	28,40,56
chr6	36118361	36119056	NFRKB,PRDM10,POLR2A,RELA,CREB3,HNRNPL,TFDP1,ZNF83,MGA,ZNF766,SKIL,PTBP1,NFATC3,NR2C2,TFAP4,HDAC1,PRDM10,MNT,EHMT2,NR2F6,TBP,ZNF589,ZNF511,CREB1,ATF3,USF1,TEAD1,ETV5,TOE1,RBFOX2,FOXP1,CREM,GABPB1,NRF1,E2F1,CBX5,ATF2,GABPA,JUN,CEBPG,REST,ZNF318,TARDBP,ATF1,FOXA3,CBX1,ATF7,MAFF,CEBPB,ZNF24,SOX6,PBX2,ATF4,ZBTB2,NBN,JUNB,JUND,RNF2,MTA3,MEIS2,TBL1XR1,MAFG,CBFB,RCOR1,ZFP36,KDM5B,ETS1,ESRRA,HCFC1,LCOR,HDAC2,SMARCC2,SMARCE1,NR2F2,ZKSCAN1,DPF2,TRIM24,MAX,MAFK,NFE2,NR2F1,TCF3,GATA2,POLR2AphosphoS5,MYNN,PHF21A,SMAD4,HNRNPL,EP300,FOXK2,MGA,ZNF7,GMEB1,TEAD4,KLF16,TCF12,NCOA1,FOSL1,IRF2,NCOR1,ZBTB7A,TFAP4,MAZ,HDAC1,PTBP1,ZNF281,HMG20A,FOXM1,ATF3,NR2C2,NFATC3,ATF1,RAD51,CEBPB,NR2F1,SMARCE1,GMEB1,FOSL1,NFIC	14,15,24,34,36
chr6	36119255	36119441	NFIC,NFRKB,MTA1,E2F8,EP300,FOXK2	5
chr6	36120095	36120127	ADNP,ZMYM3,RCOR1,KDM1A,HDAC2	35
chr6	36120687	36120795	MGA,GABPA,CREM,GABPB1	30
chr6	36121208	36121451	HDAC1,ZNF263,POLR2AphosphoS5,ZNF281,MAZ,RCOR1,MYNN,PBX2,MEIS2,TFAP4,RBFOX2,RAD51,USF1,POLR2G,FOXP1	18,41,48,72
chr6	36121885	36122121	KDM1A,ADNP,ZFP36,CBX1,FOSL1,ZMYM3,ZFP36	1,35
chr6	36122297	36122742	POLR2G,ZNF7,CBFB,ESRRA,TFAP4,NR2F6,NFIC,RNF2,SMARCE1,NCOR1,NR2F2,BHLHE40,TEAD4,HDAC2,EP300,RCOR1,TCF3,NR2F1,CREM,JUND,KLF16,DPF2,MAZ,GATA2,TCF12,FOSL1,HDAC1,SOX6,ZBTB2,TEAD1,FOXA3,ZBTB2,ZNF263	15,21,22,27,50
chr6	36123757	36124169	ETV5,HNRNPLL,TEAD1,POLR2G,TFAP4,ZBTB26,THRB,ZBTB2,HBP1,TOE1,GABPB1,MTA1,BHLHE40,SOX6,EGR1,TBL1XR1,MAX,HNRNPK,GMEB1,XRCC5,REST,RBM39,ZKSCAN1,ATF6,ARID3A,RAD21,CTCF,ZNF263,MYC,SMC3,KLF16,ZBTB7A,HNRNPLL,JUND,RNF2,MAZ,RCOR1,ETV5,ZNF281,TEAD4,EP300,NCOR1,TCF3,ZNF512	15,24,63,64,73
chr6	36127583	36127939	NR2F1,IKZF1,TFAP4,MEIS2,EHMT2,NR2F6,JUNB,NR2F2,ZBTB7A,MAZ,SOX6,NFE2,MAFK,REST,DPF2,ESRRA,JUND,HDAC2,EP300,FOSL1,CREM,JUN,CEBPG,GABPA,TBL1XR1,CBX5,ETS1,NCOR1,NCOA1,SKIL,MTA3,TRIM24,ATF7,ETV5,NR2C2,GATAD2A,MYC,ELF1,BHLHE40,SMARCE1,MAX,ELF4,MAFG,RNF2,GABPB1,MNT,CEBPB,GMEB1,MYNN,HDAC1,ZBTB40,MGA,POLR2G,IRF9,SMARCC2,RBFOX2,ZNF589,ZBTB2,ZNF281,NR2F1,TOE1,POLR2A,PHF8,ZBTB33,ZNF7,FOXP1,FOSL1,TFDP1,GABPA,ETV5,NR2C2,ELF1,GABPB1	6,11,12,21,27,44
chr6	36131724	36132181	TOE1,NR2C2,MNT,NFATC3,REST,RAD51,ZNF639,NR2F1,SOX6,PBX2,CREM,MEIS2,ZKSCAN8,NR2F6,NFE2,NR2F2,USF1,TEAD4,ETV5,HDAC2,ZNF281,HDAC1,KDM1A,POLR2AphosphoS5,TCF12,GABPA,JUND,RNF2,FOSL1,KLF16,JUN,TCF3,RCOR1,EP300,SKIL,BHLHE40,NR2C2,MAZ,PHF21A,MNT,ZNF589,MAX,REST,RAD51,NR2F1,MYC,TFAP4,KAT2B,GABPA,NR2C2,NFIC	10,16,40,41,45,63
chr6	36133843	36133919	IKZF1,TCF12,HDAC2	15
chr6	36139543	36139742	SKIL,TFAP4,KLF16,REST,XRCC5,CTCF,JUND,EGR1,RAD21,ZBTB7A,MAZ,SMC3,ZBTB33,RCOR1,NFIC,SOX6,SKIL	3,52
chr6	36140223	36140534	MEF2D,MEF2A,BHLHE40,DPF2,FOSL1,MAFG,NFE2,MAFF	1,41,47
chr6	36149488	36149601	GMEB1,CEBPG,CEBPB	6,48,59
chr6	36150475	36150526	MEIS2,PBX2,CEBPG,CEBPB	6,48
chr6	36196188	36197497	ZNF12,NR2F2,ATF1,CBFB,ZKSCAN1,NR2F1,KAT7,TARDBP,ETV5,TCF3,CREM,GMEB1,TFAP4,DPF2,ATF7,RNF2,ESRRA,MGA,SOX6,MTA3,NRF1,FOXP1,JUND,IRF2,MAX,TEAD1,CBX5,SKIL,SMAD4,HNRNPLL,GTF2F1,ZKSCAN1,MAZ,REST,ZFX,NR2C2,SMC3,ZBTB7A,MYC,CTCF,HNRNPL,MEIS2,NONO,ATF7,JUN,SIN3B,NR2C2,PCBP1,FOSL1,HNRNPK,RBFOX2,POLR2G,SIN3A,ZFX,PHF8,NONO,FOSL1,GABPA,EGR1,ZFX,BRD4,PHF8,RBFOX2,NFRKB,POLR2G,POLR2A,TEAD1,ZBTB7A,KDM5B,MAZ,YY1,POLR2AphosphoS5,SMC3,SP1,TBP,JUN,CEBPZ,NFYA,CHD2,PBX2,CREM,IRF2,ATF7,GABPB1,ATF1,E2F1,MAZ,SMAD1,KDM5B,POLR2AphosphoS5,POLR2A,ZFP91,ATF6	2,4,42,45,57
chr6	36197763	36197910	TFDP1,TRIM24,ZBTB33	39,55
chr6	36217285	36217518	GABPB1,ZBTB40,PRDM10,GABPA,MAZ,ZNF281,KLF16,CREM,KDM1A,HDAC2,RCOR1,TCF3,TCF12,JUND,TEAD4,POLR2AphosphoS5,FOXM1,NCOR1,NR2F2,GATA2	15,30
chr6	36218136	36218166	NR2C2,IKZF1,NR2F1,NR2F6	27,55
chr6	36221850	36221902	NR2C2,PBX2,MEIS2,NFIC	48
chr6	36224967	36225449	ZBTB40,CEBPB,IKZF1,ATF3,JUN,NR2F1,JUND,NR2F6,SMAD1,SMARCE1,FOSL1,NFIC,ESRRA,DPF2,HDAC2,ZNF24,GMEB1,SMARCC2,ZBTB2,RNF2,CHD2,POLR2AphosphoS5,SOX6,ZNF281,XRCC5,EGR1,MAX,TFAP4,MAZ,RCOR1,MYNN,HDAC1,PRDM10,TCF12,ZBTB7A,FOSL1,ZBTB2,ZNF281	4,17,22
chr6	36241837	36242058	ZNF589,ATF1,TFAP4,TEAD4,MAX,TCF3,SMARCE1,BHLHE40,MGA,USF1,RNF2,ZNF766	15,37
chr6	36242297	36242383	RNF2,HINFP,SMARCE1,HBP1,ZNF512	36,73
chr6	36244987	36245086	MEIS2,NR2F1,PBX2,NFYA,CHD2,FOXM1	9,27,48
chr6	36245869	36245892	TCF7,CTCF,MAZ	52
chr6	36267097	36267110	JUN,RAD51,FOSL1,RCOR1,JUND	4,41
chr6	36268350	36268368	KDM1A,ZMYM3,ESRRA	35
chr6	36269469	36269614	NR2F2,NR2F1,NR2F6,ESRRA,NR2C2	27
chr6	36270032	36270183	CEBPG,CEBPB,TFAP4	6,37
chr6	36283763	36283866	ZNF318,NR2F1,IRF9,CEBPB,JUND,ATF7,CEBPG,ATF4,ATF3,ZNF766	34
chr6	36285370	36285507	RFX1,CEBPB,CEBPG	6
chr6	36285972	36286093	JUND,FOSL1,ZNF281,TCF3,RNF2,MEIS2	1
chr6	36287717	36288018	ESRRA,TOE1,MEF2D,ATF7,SMARCE1,MTA1,RNF2,ZNF766,JUND,ZNF589,ZFP36,GMEB1,NBN,CREM,HBP1,PBX2,THRB,NR2C2,FOSL1,NR2F1,TEAD4,MAZ,RCOR1,SKIL,GATA2,SOX6,GABPA,RREB1,NR2F1	16,41,54
chr6	36290734	36291438	RCOR1,NR2F6,MAZ,ZNF766,NFIC,NR2F1,JUND,JUN,EP300,ATF4,CEBPG,ATF3,ATF2,IRF9,DDIT3,SMARCE1,CEBPB,SOX6,ATF7,ZNF318,TRIM24,NR2C2,FOSL1,ZNF589,MTA3,NBN,ZNF281,RNF2,NR2F1,GABPA,CEBPG,ATF3,CEBPB,SKIL,ATF7,NR2C2,FOSL1,ZNF589,ATF1,ZNF281,IKZF1,SKIL,NR2C2,RBFOX2,ATF1,KLF6,EGR1,JUND,MAFG,MYC,ESRRA,RCOR1,MAFK,NFE2,MAX	12,20,27,34,44
chr6	36296352	36296480	NR2F1,TRIM24,MAX,ZMYM3,ATF4,ZNF146,MYC,NFE2,MAFG	34,35,41,44,45,55
chr6	36300110	36300256	RNF2,NFE2L1,CEBPG,ATF4,NFE2,MAFG,TRIM24,CEBPB	6,44,77
chr6	36300618	36300664	USF1,BHLHE40,NR2C2	30,41
chr6	36302590	36302900	FOSL1,LCOR,ZNF281,ZFP36,SKIL,EHMT2,HDAC2,ZNF24,STAG1,CREM,HCFC1,MAX,RCOR1,REST,ARID3A,BHLHE40,SUZ12,JUND,SRF,CTCF,EP300,MYC,TBL1XR1,SMC3,TEAD4,MTA3,CEBPG,RBM39,RAD21,JUN,MAZ,MAFK,KAT2B,XRCC5,TFAP4,KLF16,TOE1,IRF2,ZKSCAN1,RNF2,ZFX,TEAD1,FOSL1,TOE1	4,6,55,63
chr6	36306571	36306585	ATF3,ATF7,ATF2,JUND	13
chr6	36308704	36308716	MAFF,MAFK,MAFG	44
chr6	36309386	36309418	IKZF1,ESRRA,BHLHE40	27,50
chr6	36320484	36320810	REST,MAZ,JUN,NR2F6,HINFP,FOSL1,NR2C2,BHLHE40,NR2F1,JUND,ATF7,TFAP4,RNF2,ATF7	1,27,66
chr6	36324865	36324909	RCOR1,ZMYM3	17,35
chr6	36327396	36327454	ZMYM3,ZFP36,KDM1A,RCOR1	35
chr6	36329892	36330178	ZNF512,ZBTB40,EZH2,GABPB1,RFX1,ZNF512,EZH2	19,26,30
chr6	36334615	36334698	RNF2,CBX2,FOSL1	4,26
chr6	36334977	36335408	LCOR,TFAP4,RNF2,HMG20A,PBX2,MEIS2,ATF1,NR2F1,FOXK1,NR2C2,SMARCE1,ESRRA,FOXK2,JUN,FOXA3,ATF7,ATF2,SOX6,JUND,MTA1,MYC,MNT	11,50
chr6	36337967	36338060	TCF12,ATF2,ATF7,ZNF83,TFAP4	11,13,15
chr6	36340764	36341374	NR2C2,IKZF1,ATF2,XRCC5,SMARCE1,MTA3,NR2C2,E2F1,ZNF511,ATF7,DPF2,RNF2,ESRRA,RAD51,TFAP4,GABPB1,RBFOX2,ZNF384,MGA,SMARCE1,MAZ,ZKSCAN1,REST,TEAD1,TBP,CTCF,RCOR1,ATF1,XRCC5,GMEB1,MYNN,CREM,SMC3,YY1,BHLHE40,KLF16,RAD21,KAT8,HCFC1,JUND,ZNF24,EHMT2,TEAD4,ZHX1,MAX,NFE2,ZNF511,E2F1,CREB3,PBX2,NR2F6,MGA,DPF2,ATF1,ADNP	3,7,30,40,47,52,53
chr6	36346201	36346261	ZBTB33,PBX2,RFX1,KLF13,MXI1	46
chr6	36347729	36348007	ESRRA,USF1,ZFX,FOXP1,KLF13,TFAP4,IKZF1,SMARCC2,ZNF282,ATF1,HMG20A,ZNF281,MTA3,PBX2,JUND,PRDM10,HDAC1,GATA2,BHLHE40,MTA1,DPF2,SOX6,MEIS2,NCOA1,MAZ,LCOR,GMEB1,TRIM24,HDAC2,RNF2,SMARCE1,NR2F1,PHB2,ATF7,NCOR1,TCF3,RCOR1,MYNN,SKIL,TCF12,POLR2AphosphoS5,EP300,TEAD4,SMAD4,TBL1XR1,FOXA3,NFIC,NR2F2,ATF4,CEBPG,EHMT2,GATAD2A,ESRRA,CEBPB,TFAP4,FOXK2	6,17,22,48
chr6	36349367	36349473	MEIS2,NFIC,MAX,RAD51,BHLHE40	41,48
chr6	36350682	36351219	TARDBP,ZNF511,NRF1,MAX,E2F4,MGA,MYC,MNT,TEAD1,BHLHE40,KAT2B,SRF,ZFP36,ZNF263,NR2C2,PRDM10,TCF7,MAFG,TFDP1,PHF21A,TARDBP,ETV5,ZBTB7A,GABPA,IKZF1,GABPB1,ZNF24,MAZ,RREB1,GATAD2A,CBFB,TFAP4,NFE2,MTA1,LCOR,HDAC1,NFIC,MEF2D,HMG20A,E2F8,MYNN,ATF6,TBP,ESRRA,POLR2AphosphoS5,MEF2A,CREB1,NBN,KDM1A,CREM,GMEB1,RNF2,ETV6,ZNF281,HDAC2,FOXM1,ZBTB2,MAFF,KLF16,TBL1XR1,ZNF318,RCOR1,NR2F2,TEAD4,NCOA1,NCOR1,ZNF7,SMARCE1,TCF3,TOE1,TRIM24,NR2F1,ZNF766,ATF7,THRB,NFATC3,MTA3,JUND,BCL6,TCF12,ZNF644,HBP1,NR2F6,EP300,GATA2,ZNF282,SMAD4,SKIL,SOX6,DPF2,MGA,SMARCC2,ATF1,MEIS2,JUN,ATF2,FOSL1,PHB2,EGR1,FOXK2,ATF3,ARID3A,ZFP36,NR2C2,TFDP1,RNF2,ATF7,ZFX,ATF1,FOSL1	10,21,36,64
chr6	36352522	36352702	CBX1,KDM1A,ZNF146,ZMYM3,HDAC2	35
chr6	36353456	36353635	ATF3,JUN,JUND,BHLHE40,ATF2,ATF7,MEIS2,PBX2,ZNF281	4,13,34
chr6	36358670	36358798	ZNF281,PRDM10,TFAP4,USF1,NR2C2,TOE1,RAD51,TFE3	27,40,41
chr6	36360623	36360913	TFAP4,SMC3,MAZ,JUND,ZNF384,REST,STAG1,CTCF,RCOR1,NCOA1,SOX6,RAD21,BHLHE40,RNF2,MTA3,ZBTB7A,MNT,ATF7,SKIL,IKZF1,RAD51,ATF2,MTA1	6,13,37,52,77
chr6	36363007	36363207	CEBPB,CEBPG,USF1,TRIM24,ZBTB33,CEBPB	6,37
chr6	36365074	36365133	MAZ,UBTF,JUND,KAT2B	74
chr6	36369064	36369091	CTCF,REST,TFAP4	2
chr6	36370632	36371086	SIN3A,ZNF24,NFE2,MAFG,NCOR1,SKIL,SMAD4,HDAC2,KDM1A,HMG20A,ZFP36,SIN3A,ADNP,ZMYM3,RCOR1,ESRRA,FOXK1,ATF1	3,22,35,44
chr6	36381665	36381714	RNF2,SOX6,MEIS2,ZNF281,RCOR1	10,45,48
chr6	36383732	36383744	PBX2,JUND,MEIS2	16,48
chr6	36386576	36386875	IRF1,PBX2,IRF2,MEIS2,NFIC,IRF1,NFIC	61
chr6	36410424	36410554	ZBTB33,ZNF512,ZNF24,IKZF1,HDAC2,MTA1	73
chr6	36423070	36423952	NFATC3,PBX2,TEAD4,CBFB,MEIS2,IKZF1,KLF16,PHF21A,MYNN,CTCF,ETV5,ZNF384,EP300,TBP,MAFK,KAT2B,RAD21,TEAD1,FOXA3,ELK1,TBL1XR1,SMC3,ZNF589,LCOR,NBN,FOSL1,SKIL,ZBTB7A,JUN,MAZ,TCF3,ZKSCAN1,MYC,ZNF282,TRIM24,ATF7,JUND,ARID3A,RCOR1,NRF1,ZNF7,XRCC5,TEAD4,TFAP4,HNRNPLL,ZNF644,E2F8,HCFC1,FOXP1,E2F1,E2F4,ESRRA,ZNF83,ZNF766,REST,NR2F1,ZNF511,CHD2,CREB3,BHLHE40,CREB1,TFE3,TOE1,USF1,FOXK2,ATF1,RAD51,TFDP1,CREM,NFYA,MAX,USF2,MNT,GTF2F1,MTA3,SP1,RBFOX2,MGA,GMEB1,POLR2G,POLR2AphosphoS5,SIN3A,NR2C2,ATF7,RNF2,ZNF282,TARDBP,POLR2A,ZFX,ZNF24,PHF8,TFDP1,ATF1,GABPB1,MTA3,RELA,MGA,HMG20A,GMEB1,ZBTB40,ZFX,HDAC1,ZBTB40	2,7,16,41,42,43,44
chr6	36427825	36428372	MGA,NFE2L1,JUN,MAFF,LCOR,NFE2,MAFG,ATF3,JUND,SMARCC2,E2F1,NCOR1,EHMT2,MAFK,RNF2,FOSL1,ZSCAN29,GMEB1,EP300,TRIM24,FOXK2,NFIC,CEBPG,CEBPB,MYBL2,MYNN,NFATC3,KDM1A,SMARCE1,DPF2,NBN,MTA3,ATF4,HDAC1,MNT,MAFG,ZBTB2,MEIS2,HDAC2,SKIL,FOXM1,IKZF1,ATF7,MTA1,ZBTB40,HMG20A,SMARCC2,TEAD4,RAD51,FOSL1,TBP,CREM,LCOR,TRIM24,NR2F2,EP300,NCOA1,NR2F6,CEBPB,TFAP4,RNF2,ZNF24,MAZ,NR2F1,ZFP91,ADNP,HMG20A,JUND,ZMYM3,NR2F6	35,39
chr6	36430514	36430660	KDM1A,RCOR1,HDAC2,TCF12,TEAD4,NR2F1	45
chr6	36439661	36439952	ELF1,USF2,MEF2D,ADNP,FOXK2,USF1,ZFX,TCF3,EP300,TCF12,IKZF1,DPF2,HDAC2,ZMYM3	3,10,15,41,55
chr6	36440308	36440354	ZNF318,TFE3,ZBTB33	24,54
chr6	36440921	36441903	ZNF512,ZNF384,SMARCC2,ZNF24,FOXM1,TOE1,SIN3A,POLR2A,POLR2G,CREB3,PHF8,ZBTB40,ZNF644,ZNF766,SMARCC2,ETV6,IKZF1,NR2C2,NFIC,NR2F2,ZNF281,KAT7,LCOR,SMARCE1,GMEB1,NR2F1,RBFOX2,ELF4,ELK1,GABPA,ZNF7,MTA1,MEIS2,GABPB1,SOX6,MAFG,IRF2,MTA3,ELF1,MAFF,ESRRA,MAZ,ATF4,E2F8,CEBPB,E2F1,RCOR1,HDAC2,NRF1,HNRNPLL,MAFK,MAX,ETV5,MXI1,CEBPG,NFE2,FOSL1,JUND,PBX2,CREB1,TFAP4,TBP,KLF13,MYC,BHLHE40,RFX1,MYNN,ATF2,ZNF318,TBL1XR1,JUN,ATF1,ATF7,EP300,TEAD1,CREM,ATF3,HCFC1,JUNB,PRDM10,NBN,KDM5B,FOXK2,POLR2AphosphoS5,DPF2,MNT,POLR2AphosphoS2,ZNF644,FOXM1,ZNF766,FOXA3,POLR2A,ZNF83,GABPA,PHF8,RBFOX2,FOSL1,ATF3,ATF1,NBN,TFAP4	11,13,39,48,51,68
chr6	36442140	36443360	ZMYM3,ZBTB2,ATF4,ZFX,ZNF740,ATF4,ZBTB40,NBN,MEF2D,CREB3,DPF2,HMG20A,MAFG,KLF6,FOXM1,BRD4,ATF1,SMARCE1,POLR2A,NR3C1,PHF8,E2F1,HNRNPLL,ZFX,ELF4,GABPB1,SMARCC2,RNF2,NBN,MGA,TEAD4,KDM5B,SMAD1,ZBTB2,ZMYM3,NFRKB,MNT,NRF1,POLR2AphosphoS5,NR2C2,ATF7,ARNT,MTA1,NCOR1,TOE1,MTA3,TBP,FOXP1,ZHX1,MYNN,NFIC,RBFOX2,ZKSCAN1,ETV5,ETV6,UBTF,FIP1L1,GABPA,RBM22,HCFC1,IRF2,GMEB1,SKIL,ESRRA,EP300,POLR2G,SRF,ZNF281,PRPF4,CREM,RCOR1,ZNF644,MEIS2,ZNF384,SUZ12,CREB1,ZNF431,SMAD4,MAX,BHLHE40,MAFK,PCBP1,ZBTB7A,MAZ,JUN,ZNF766,SOX6,JUND,TARDBP,JUNB,SMC3,MYC,ETS1,ATF3,FOSL1,REST,ATF1,ZNF589,CEBPZ,ZNF83,HNRNPLL,SIN3B,NONO,SIN3A,ARID4B,NRF1,NR2C2,KDM5B,GTF2F1,CBX1,TFDP1,POLR2AphosphoS5,RBFOX2,MTA3,TFAP4,POLR2G,HDAC2,RREB1,PHF8,HNRNPL,MAX,ESRRA,ZNF7,ETV5,U2AF1,ZNF12,FIP1L1,ZFX,PHF20,NR1H2,FOSL1,MLX,TARDBP,RNF2,ZNF146,SIN3B,PRPF4,RBM22,HBP1,HDAC1,EGR1,GTF2F1,TFDP1,SIN3A,RBFOX2,ZBTB40,TFAP4,KAT7	30,42,54,55
chr6	36444036	36444475	TOE1,GABPB1,KDM1A,GABPA,ELF4,ATF6,ZNF12,E2F1,ETV5,NCOA1,NR1H2,MNT,SMARCC2,MYC,MEIS2,MAX,CBFB,KDM5B,CREM,CTCF,GABPB1,IKZF1,MYNN,HDAC1,PBX2,TEAD4,HDAC2,TCF12,MTA3,ZBTB2,KDM5B	20,50
chr6	36449385	36449425	ZBTB33,FOXM1,NFYA,MAFG,MAFK,NFATC3	9,44
chr6	36456231	36456338	ZNF121,ZMYM3,CEBPB	55
chr6	36459612	36459736	NR2F6,KDM1A,NR2F2,NR2C2,NR2F1,MEIS2,PBX2	27,48
chr6	36461799	36461905	PBX2,MEIS2,RCOR1,IKZF1	48,67
chr6	36476911	36477098	ATF6,POLR2AphosphoS5,HDAC2,MEIS2	10,12
chr6	36478063	36478587	ZBTB33,TFAP4,GABPA,ZNF384,LCOR,REST,MTA3,EHMT2,NCOA1,ZNF24,ATF7,SMARCC2,ZNF7,ETV6,GABPB1,FOXM1,IKZF1,SKIL,MTA1,ZFP91,MNT,NBN,ZBTB2,MAZ,ZNF766,HDAC1,KDM1A,ZNF281,RNF2,TOE1,EP300,SOX6,MYNN,ATF1,TEAD4,ZNF282,SMARCE1,RCOR1,ELF4,GATA2,NR2F1,KLF16,TCF12,CREM,ESRRA,TCF3,CREB1,NCOR1,TRIM24,HDAC2,DPF2,NR2F6,NFIC,PHF21A,PHB2,NR2C2,POLR2AphosphoS5,BHLHE40,JUND,TBL1XR1,MAX,MEIS2,ARID3A,NR2F2,GMEB1,ARNT,GATAD2A,RAD51,GABPA,ZNF263,MYC,PRDM10,FOSL1,ATF1,MAFG,NR2C2	17,30
chr6	36491734	36491948	ESRRA,REST,POLR2AphosphoS5,AGO1	2,27,51
chr6	36505934	36505947	MAFK,MAFG,MAFF	44
chr6	36537360	36537390	MAFG,NFE2,MAFF	44
chr6	36546018	36546458	CEBPG,ARID3A,CEBPB,HDAC1,ZBTB40,MAFK,TCF3,ZFP91,MAZ,FOSL1,TEAD4	6,12,30,44
chr6	36546741	36547764	RBM39,TEAD4,MAX,ZNF318,ATF2,NR2F1,MTA1,IKZF1,SMARCE1,FOXK1,ATF4,MAX,ZBTB40,SMARCC2,EHMT2,DPF2,CTCF,MAZ,E2F8,ZNF639,HDAC2,GMEB1,UBTF,NCOA1,TOE1,ZNF24,PRDM10,NBN,HDAC1,MNT,TEAD1,ATF1,IKZF1,NR2F1,MTA3,KAT7,SKIL,ZFP91,PHF20,RREB1,SIN3B,RNF2,XRCC5,AGO1,GMEB1,ZNF24,ETV5,ATF7,PHF8,ZNF511,FOXP1,POLR2A,MNT,GABPB1,TOE1,MYC,ZBTB7A,ELF4,ETS1,ZFX,NBN,EP300,KDM5B,ZNF121,GABPA,POLR2G,CBX1,POLR2AphosphoS2,RBFOX2,ELK1,MYNN,ZBTB2,MEIS2,SP1,NRF1,GTF2F1,TFAP4,XRCC5,JUND,KAT2B,MAZ,RCOR1,TBP,REST,MAX,KLF16,POLR2AphosphoS5,KDM5B,POLR2A,MGA,TFDP1,PRDM10,FOXM1,SOX6	3,11,20,42,52
chr6	36577513	36577621	KLF16,POLR2AphosphoS5,TCF12,TCF3,TEAD4,NCOR1,RCOR1,IKZF1	15
chr6	36578556	36578608	IKZF1,TCF3,RCOR1	15,40
chr6	36579631	36579997	SMARCE1,ZNF384,MNT,MEIS2,IRF9,CEBPG,NBN,CEBPB,SMC3,CTCF,ESRRA,RNF2,FOXK2,MAZ,SMARCE1,REST,MNT,SOX6,IKZF1,ZNF766,NR2F1,ESRRA	15,34,47,52,63
chr6	36590324	36590484	IKZF1,ATF4,JUND,FOSL1	4
chr6	36592956	36594744	ZMYM3,ZNF512,ZBTB33,PRDM10,ZBTB33,ADNP,CEBPB,ATF4,MGA,NR2F1,PBX2,TOE1,KDM1A,HDAC2,PHF20,PHF21A,ZNF83,RNF2,ELF1,ELF4,MEF2D,TFE3,GABPB1,GABPA,ZBTB40,RAD51,MGA,NR2F1,NR2C2,SMARCC2,BHLHE40,FOXP1,NR2F6,MAFF,ELF1,GABPA,NR2C2,KAT2B,NR2F6,GABPB1,PHF8,FOXA3,DPF2,ZBTB7A,ZNF263,MGA,ZFX,TFDP1,RNF2,JUNB,CBFB,MAX,NRF1,MYC,EGR1,GMEB1,MYNN,ESRRA,REST,CTCF,MEIS2,HNRNPLL,CREM,TEAD1,ZBTB2,RFX1,FOXK2,CREB1,ATF2,JUND,ATF1,TOE1,E2F1,RFX5,ATF7,NFYA,MTA3,USF1,TFE3,USF2,JUN,RAD51,TFAP4,XRCC5,EP300,NFATC3,E2F8,ZNF263,RCOR1,MXI1,HCFC1,ZNF384,GTF2F1,TBL1XR1,HMG20A,POLR2AphosphoS2,MAZ,SMAD1,FOSL1,HDAC6,CHD2,MYBL2,MNT,ARID3A,POLR2G,SOX6,KDM5B,TEAD4,POLR2AphosphoS5,PTBP1,TARDBP,MAX,RBFOX2,ZNF511,PRPF4,SP1,ZNF431,LCOR,ZBTB33,MTA1,NCOR1,NBN,IRF2,TCF7,NFIC,SKIL,CHCHD3,POLR2A,NFRKB,ZNF83,MYC,CBX1,EGR1,ZNF281,ELF4,ZKSCAN1,SRSF1,ZHX1,PHF21A,SIN3A,ZNF24,GMEB1,SIN3B,HDAC1,ETS1,RBM39,MLX,KLF13,HNRNPL,ZFX,ZNF644,ZNF7,PCBP1,PHF8,GATAD2A,FOXM1,PATZ1,HBP1,HIVEP1,ZFP91,THRB,NONO,ZBTB26,PHF20,KAT8,IRF9,NCOA1,ZNF318,RNF2,ATF4,NR1H2,ETV5,BRD4,RBM22,E2F1,ATF1,TFDP1,ATF6,ATF7,ZNF639,KLF6,EHMT2,NR3C1,KAT7,FIP1L1,TRIM24,RELA,TFAP4,NFATC3,YY1,SNRNP70,TCF12,MEF2D,GTF2F1,ZNF766,MAZ,FOSL1,TAF15,PBX2,MNT,CREB3,TEAD4,ZNF511,PRPF4,PTBP1,ZBTB7A,RBFOX2,MXD1,SIN3A,ZNF24,LCOR,U2AF1,PCBP2,BRD4,KAT7	21,31,35,39,41,48,55
chr6	36594926	36595783	U2AF1,NR2F2,NONO,ZBTB40,ARID3A,SMARCC2,HNRNPL,CEBPG,TRIM24,E2F1,CEBPB,ZNF281,RFX5,ZBTB40,IRF9,IKZF1,HDAC1,KDM5B,RFX1,RBM22,RBFOX2,PRPF4,POLR2A,NCOR1,POLR2G,RBFOX2,SIN3A	6,10,21,51,57,66
chr6	36596084	36596252	ZMYM3,TFAP4,NR2C2,POLR2G,RBFOX2,TEAD1,MNT	3,18,52
chr6	36596487	36596733	ZNF83,NR2C2,ZNF384,NFIC,NBN,ELF4	10,15,30,36
chr6	36598705	36598882	RBFOX2,POLR2AphosphoS5,USF1	51
chr6	36599880	36600257	TFE3,RAD51,USF1,RBFOX2,POLR2G,TFAP4,PRPF4,TRIM24,EGR1,RBFOX2,POLR2AphosphoS5,POLR2G	3,41,51
chr6	36603449	36603487	PRPF4,RBM22,RBFOX2	51
chr6	36604486	36604992	POLR2G,RBFOX2,NR2F2,MYNN,RBFOX2,E2F8,NFIC,E2F8,RBFOX2	57,72
chr6	36606073	36606449	POLR2AphosphoS5,POLR2G,RBFOX2,POLR2G,RBFOX2	72
chr6	36607507	36607755	TFAP4,POLR2AphosphoS5,KAT2B,POLR2AphosphoS2	3,72
chr6	36615167	36615593	MNT,MGA,BHLHE40,KDM1A,ZNF281,MAX,NBN,PHF21A,IRF9,ATF7,RCOR1,TOE1,ATF2,CEBPB,ZNF318,MYC,TRIM24,JUND,ATF4,CEBPG,ZNF589,ATF3,JUN,LCOR,MAZ,XRCC5,SKIL,HMG20A,ZNF384,ARID2,NCOA1,STAG1,RAD21,SMC3,REST,KLF16,CTCF,MAFK,FOSL1,MAFG,MAFF,CEBPB,ATF3,ZNF83,HMG20A	15,34,44,63,71
chr6	36618807	36619254	MAFK,MAFF,MAFG,SKIL,ARID3A,ZNF281,GABPA,ATF7,RCOR1,RNF2,SOX6,NR2F6,GATA2,SMARCC2,TEAD4,EP300,NR2F1,NR2C2,SMARCE1,REST,ESRRA,MTA1,IKZF1,SKIL,KLF16,TCF3,ZNF766,MTA3,HMG20A	44,50
chr6	36623551	36623689	TBL1XR1,ATF1,FOSL1,JUN,XRCC5,RCOR1,MYC,CREM,SUZ12,SMC3,CTCF,NFIC,ARID2,MAZ,MAX,KLF16,JUND,TEAD4,RAD21,ZNF7,TEAD1,NR2F1,SKIL,TFAP4,REST,IKZF1,MEIS2,ESRRA,NCOA1,SOX6	4,21,49,63
chr6	36632368	36632425	KDM1A,ZMYM3,ADNP	35
chr6	36645005	36645038	CEBPB,ATF3,ATF4,CEBPG	6,34
chr6	36649891	36650239	FOXP1,LCOR,ETV5,RCOR1,TEAD1,E2F1,ESRRA,ZNF281,MAFG,CEBPG,MEIS2,ATF4,CREM,ATF2,NFE2,IRF9,ATF3,CEBPB,ATF7,JUND,FOSL1,ZNF318,TCF3,SOX6,ZNF766,TEAD4,SMARCE1,ZNF589,EZH2,ATF3	34,44,64
chr6	36650415	36650551	FOSL1,ZNF12,ZNF263	4,52
chr6	36656579	36656779	FOSL1,ATF3,JUN,BHLHE40,JUND,USF1,RAD51,TFE3,FOSL1	4,41
chr6	36660490	36660555	ZBTB33,CEBPB,CEBPG	6
chr6	36660711	36661409	CEBPB,TOE1,CBX1,CEBPG,PHF8,GABPA,PRDM10,POLR2G,ZBTB7A,RBFOX2,KLF13,ZFX,SP1,TFAP4,MTA3,ATF7,NR2F1,FOXP1,MAZ,ETS1,ESRRA,CREB1,JUN,JUND,NFIC,NR2C2,MYC,NR2F2,CREM,GATAD2A,SMAD4,NONO,NCOR1,NRF1,MAX,RCOR1,PHF20,SKIL,REST,ZNF431,HNRNPLL,BHLHE40,RREB1,ZNF511,GMEB1,ATF1,MGA,SOX6,ZNF318,HDAC6,MNT,RNF2,ZNF281,ZBTB2,FOXA3,HDAC2,USF1,RBFOX2,TEAD1,TOE1,ZBTB26,HDAC1,HBP1,ATF7,NR2F1,FOXP1,ZBTB33,NR2C2,NCOR1,ZNF639,SKIL,ZBTB40,ATF1,MNT,GMEB1,HMG20A,CBFB,PHB2	6,24,27,36,41,58
chr6	36663684	36663710	MAFF,MAFG,NFE2	44
chr6	36664237	36664245	ZMYM3,ADNP,RCOR1	35
chr6	36667172	36667564	MTA3,NR2C2,ZNF511,HMG20A,ZNF281,MGA,EP300,DDIT3,EGR1,ATF1,NR2F1,TEAD4,FOSL1,MYNN,ATF4,ATF3,ZNF282,MTA1,JUND,SOX6,TRIM24,ATF7,MEF2D,CEBPG,IRF9,ZNF318,ZNF589,TBL1XR1,ATF2,JUN,CEBPB,MAX,RCOR1,MYC,MAFK,RNF2,SKIL,BHLHE40,MAFG,CREM,UBTF,RREB1,RBFOX2,POLR2G,SRF,MAZ,ZFP36,GABPA,ZFX,RNF2,ATF3,GABPA	34,54,56
chr6	36673369	36673459	RCOR1,TRIM24,ATF4,NR2F1,NFE2,MAFG	6,44,45
chr6	36676380	36676477	FOXA3,USF1,CBX2	75
chr6	36678415	36679784	NFE2,PHF21A,ZNF263,HMG20A,NFIC,BHLHE40,GABPA,FOXA3,MYNN,TBP,MTA3,ZBTB7A,SP1,MAZ,REST,MEIS2,JUND,ETS1,GTF2F1,HNRNPK,TFDP1,NONO,MYC,ZNF511,NRF1,MAX,CREM,POLR2AphosphoS5,GABPA,ZNF7,TFAP4,ATF7,TEAD1,RBFOX2,HNRNPLL,KDM5B,POLR2G,FOXP1,PHF20,ZNF263,MGA,MTA3,POLR2A,RNF2,HDAC6,HMG20A,ZNF431,SKIL,FIP1L1,PHF8,HDAC2,ATF1,TFDP1,RBM22,ZBTB2,GATAD2A,GMEB1,GTF2F1,HDAC1,TFAP4,NRF1,NFYA,POLR2G,MTA1,MTA3,RBFOX2,MNT,GMEB1,HDAC6,ZBTB2,ZFX,AGO1,HDAC1,MTA1,ATF7,CREM,TCF3,ESRRA,ZFX,ZNF12,NFIC,IKZF1,JUND,JUN,E2F1,NR2F1,ZNF263,ZFX,PHF20,KDM5B,HNRNPK	1,7,21,24,77
chr6	36679971	36680914	KDM5B,ZBTB7A,ZNF511,PHF8,NONO,SMAD1,POLR2G,AGO1,POLR2A,ZFP36,KDM5B,IRF2,MEF2A,IKZF1,RBFOX2,PHF21A,BHLHE40,XRCC5,HBP1,POLR2AphosphoS5,KAT7,ETV5,ZNF263,ZNF12,DPF2,HMG20A,ZBTB26,ZNF318,RNF2,NFIC,SMARCE1,MNT,TARDBP,ZNF639,NRF1,POLR2G,TCF12,MEF2D,TCF3,RBM22,PHF8,TOE1,ZKSCAN1,FOXK2,NCOA1,NCOR1,E2F8,ZNF24,PHF20,MYNN,ATF1,FIP1L1,CEBPB,BRD4,CREB1,ZNF766,CEBPG,CREM,E2F1,MGA,SMARCE1,NRF1,RNF2,FOSL1,NFE2,ZBTB7A,ATF3,TFDP1,LCOR,POLR2G,NR2C2,ZNF644,POLR2AphosphoS5,MAZ,GABPA,JUNB,PCBP1,TRIM24,GABPB1,MAFK,KAT2B,ATF7,KDM1A,ETV6,JUN,SMARCC2,ATF1,MAFG,MYNN,JUND,TFAP4,NR2F6,MAX,GMEB1,TCF7,E2F8,NR2F2,NFIC,HDAC1,TCF3,HDAC2,RBFOX2,RCOR1,E2F4,GATAD2A,CREB1,ETS1,EGR1,MTA1,RAD51,SKIL,ETV5,CBX1,EP300,RBM22,CHD2,ESRRA,MYC,SMAD4,ZBTB2,ZKSCAN1,RAD21,MTA3,AGO1,ZNF384,USF1,NONO,BHLHE40,KLF16,NR2F1,SOX6,CTCF,FOXP1,ZNF281,GTF2F1,HMG20A,SIN3B,ZNF511,TEAD1,SMC3,REST,ZHX1,FOSL1,TFDP1,KLF13,TCF3,TBP,ZBTB40,NR1H2	2,12,15,34,36,42,44,45,48,54,66
chr6	36682413	36682672	REST,NR2F1,FOSL1,NR2F6,NR2C2,JUND,NR2F2,GATA2,SMARCE1,TFAP4,NR2C2,NFIC	2,27,50
chr6	36684199	36684308	RBFOX2,ZBTB33,POLR2G	51
chr6	36684648	36684684	FOXP1,ZMYM3,ZFP36	35
chr6	36696497	36696664	ZNF121,MTA1,ZNF512	55,73
chr6	36699445	36699522	IKZF1,GABPA,GABPB1,ETV5	30,73
chr6	36701630	36701758	ZFP36,ZMYM3,CBX1,CTCF,RAD21,STAG1,FOXP1	35,42,52
chr6	36711811	36712059	TEAD1,CEBPB,CEBPG,PBX2,ZNF384,MEIS2,FOXA3,CEBPB	6,22,48
chr6	36720903	36720990	MAZ,ZFP36,ZMYM3,USF1,ZNF263	21,35
chr6	36724737	36724963	IKZF1,NCOA1,XRCC5,ZNF384,RCOR1,NFIC,REST,JUND,STAG1,RAD21,SMC3,NR2F6,CTCF,TEAD1,MTA1,ZMYM3	1,10,35,52,57
chr6	36728458	36728485	RCOR1,PTBP1,ZFP36,ZMYM3	35
chr6	36746018	36746051	E2F1,CREB1,CREM,JUN,ATF1	13
chr6	36750152	36750277	ATF4,TCF3,TCF12,TEAD4	6,45
chr6	36755783	36755995	FOSL1,NR2C2,CREM,JUN,NR2F1,JUND,ZFP36,ZMYM3,FOXK2,ESRRA,RCOR1,ETV6,MNT,FOSL1	27,31,35,39
chr6	36758162	36758308	ZMYM3,ESRRA,ZNF121	35
chr6	36758888	36759372	RNF2,ZNF263,ATF1,NFE2,ZNF263,FOXK2,MYC,REST,RAD21,MAX,ZNF384,TFAP4,RCOR1,SMC3,ZHX1,KLF16,STAG1,CREM,MYNN,MAZ,CTCF,JUND,ZNF766,XRCC5	48,63
chr6	36766040	36766405	RFX1,PRDM10,GATA2,RREB1,FOXP1,TEAD1,TFAP4,ETV5,TEAD4,MYC,KLF16,RCOR1,MAZ,EP300,TBL1XR1,JUND,JUN,CTCF,ZKSCAN1,RBM39,RAD21,MYNN,CREM,STAG1,SMC3,REST,ARID2,TCF7,ZNF7	4,43,63
chr6	36770069	36770111	ZNF589,NR2C2,ZBTB40,ZNF281,GABPB1,GABPA	16,30
chr6	36770286	36770311	NR2C2,ZNF589,GABPA	30
chr6	36775181	36775235	KAT2B,TFAP4,ESRRA	20,27,75
chr6	36782782	36783002	CEBPB,TRIM24,NFIC,ZBTB2,MTA1,HDAC2,CBFB,ELF1,RAD51,ZNF24,PHF20,ZBTB40,GABPB1,KDM1A,HDAC1,CBX1,ZMYM3,ZFP36,TFAP4,MAZ,RCOR1,ESRRA,RAD21,SMC3,CTCF	3,30,35,42,50,52
chr6	36783743	36783873	ZNF121,ZMYM3,ZFP36,KDM1A	35
chr6	36787380	36787391	HDAC2,RCOR1,ZMYM3	10,35
chr6	36790000	36790127	KAT2B,ZMYM3,KDM1A,ZFP36,ADNP	6,35
chr6	36800401	36800421	ZFP36,ZMYM3	35
chr6	36804092	36804130	ADNP,ZMYM3,ZFP36	35
chr6	36808830	36808869	KDM1A,ZMYM3,ZFP36,ADNP,RCOR1	35
chr6	36810531	36810624	IKZF1,CTCF,MYC,MAZ,REST,ARID2,ZNF263,ZNF766,PRDM10	18,21,28
chr6	36820569	36821645	ZKSCAN1,DPF2,KLF6,ZNF281,CREB3,MEF2D,ADNP,ZNF644,MGA,ZNF589,MAX,BHLHE40,JUN,TFAP4,FOSL1,ARNT,SKIL,MNT,EP300,JUND,ATF3,ZNF384,FOXK2,ZBTB40,ATF4,ZNF24,SOX6,ATF1,ELF4,MTA1,HDAC1,TCF12,EHMT2,RNF2,NBN,HDAC2,NFATC3,TRIM24,SMARCC2,GATAD2A,MTA3,NCOA1,ZNF263,RAD51,SMARCE1,E2F8,IKZF1,ATF7,TEAD4,ZNF639,FOSL1,ZNF589,ZNF24,TBL1XR1,MTA1,EGR1,MGA,E2F1,HDAC1,RNF2,ZBTB2,GMEB1,SMARCE1,TOE1,GABPA,DPF2,ELF1,ATF1,ATF2,TFAP4,ZNF766,GABPB1,KAT7,IKZF1,ATF7,JUND,MAZ,NR2C2,CREM,RBFOX2,POLR2A,YY1,ZNF589,TFDP1,KLF6,JUN,PHF8,IRF9,EHMT2,HINFP,MGA,ZNF281,CREB3,ZNF766,NR2C2,RBFOX2,TFDP1,RELA	5,19,52,54
chr6	36825517	36825820	HDAC2,TFAP4,USF1,MEIS2,RCOR1,FOXK2,MAZ,ZNF318,SMARCE1,MTA1,RNF2,MNT,JUND,BHLHE40,MAX,SOX6,TEAD4,HDAC2,MGA,FOSL1,RNF2	4,37,40
chr6	36826873	36826917	ZNF281,KDM5B,CBFB	11,37
chr6	36827448	36827940	ZNF589,NFIC,KLF6,MGA,MNT,MAX,NFIC,TFAP4,RNF2,GMEB1,SMARCE1,ZNF589,UBTF,BHLHE40,JUND,SMARCC2,JUNB,FOSL1,NR2C2,DPF2,JUN,CREM,GABPA,POLR2AphosphoS5,NR2F2,ZBTB7A,ZNF766,PRDM10,ZNF589,FOSL1,GABPA	4,15,16,24,39
chr6	36839368	36839616	POLR2G,KDM5B,ZBTB40,HDAC1,EGR1,POLR2G,PCBP1,RNF2	21,58
chr6	36839794	36840286	PCBP1,PHF8,UBTF,NONO,SIN3B,CREB1,CTCF,RCOR1,MAX,SP1,MAZ,ZBTB7A,SKIL,NRF1,MYC,MTA3,ATF7,HDAC1,PHF8,HNRNPK,SKIL	18
chr6	36840591	36840904	ZBTB33,GTF2F1,ZBTB33,HNRNPL	51
chr6	36841178	36841308	MEIS2,TFAP4,ZNF281	21,27,34
chr6	36841950	36841986	ZMYM3,PTBP1,ZFP36	35
chr6	36844340	36844415	ATF1,TCF12,TCF3,BHLHE40,EGR1,MTA3	15,50
chr6	36846149	36846316	ZNF263,TCF12,MNT,TCF3,NFIC,MEIS2	15,37
chr6	36848431	36849312	ZBTB40,NFATC3,EHMT2,MEF2D,TFE3,ZKSCAN1,FOXK2,HDAC2,TOE1,KLF6,MGA,SIN3A,NR2F6,RAD51,NR2F1,HDAC1,RNF2,TFAP4,ZNF318,NR2C2,GATA2,EGR1,MNT,NBN,NR2F2,BHLHE40,MXI1,ATF1,RCOR1,MAX,TCF7,TEAD4,JUN,PBX2,TBL1XR1,EP300,SMARCE1,KLF13,CREM,MEIS2,MAZ,IKZF1,MXD1,ETV5,JUND,MYNN,XRCC5,POLR2AphosphoS5,ZNF12,TCF3,KLF16,DPF2,TCF12,SOX6,MYC,ETS1,ETV6,ATF7,NCOA1,HMG20A,MTA3,USF1,ZNF7,ZNF281,FOSL1,CREB1,TEAD1,KDM1A,ZKSCAN1,SMAD1,SIN3A,HDAC1,NR2C2,TFAP4,EGR1,MNT,ZNF263,ZNF511,ETV6,ETV5,HMG20A,MTA3,POLR2G,PHF21A,NR2C2,ZFP36,POLR2G,ZNF83	7,15,21,36
chr6	36851283	36851332	ZNF766,ZNF263,MYC,BHLHE40,NFIC,REST,ZNF384,SMC3,MAZ,TEAD4,RAD21,XRCC5,NCOA1,MAFK,JUND,CTCF,LCOR,KLF16	28,37
chr6	36852732	36852987	E2F8,NR2F1,NR2C2,CTCF,MAFF,JUN,NFE2,RCOR1,MAFK,BHLHE40,REST,FOSL1,MAFG	2,4,17,27,44
chr6	36853488	36853641	CEBPG,GABPA,NR2C2,CEBPB,TFE3,USF1	6,16,30,41
chr6	36862265	36863209	RFX5,USF1,NFYA,ZKSCAN1,XRCC5,ZNF12,PBX2,TFAP4,RAD51,ZNF7,ZFP36,CREM,MAZ,ETV5,BHLHE40,RCOR1,NR2F6,MEIS2,MYC,KDM1A,MNT,ATF3,E2F1,GATA2,JUND,ESRRA,KLF16,MYNN,JUN,TCF3,EGR1,FOXM1,MXI1,LCOR,MAX,POLR2AphosphoS5,SMC3,NFIC,NR2F1,ATF7,TBL1XR1,TCF12,MAFK,SMAD4,MAFF,NR2F2,PRDM10,SKIL,EP300,HDAC2,TEAD4,NCOR1,SMARCE1,SOX6,NCOA1,MAFG,NFE2,RNF2,FOSL1,ZNF318,ZNF24,SMARCC2,ARID3A,ZBTB2,NR2C2,TBP,ZNF281,IKZF1,DPF2,KLF6,NFATC3,NBN,GMEB1,TRIM24,FOXK2,NFRKB,GABPB1,HDAC1,GATAD2A,MTA3,MEF2D,ATF4,ELF4,ZKSCAN8,GABPA,ATF1,EHMT2,TOE1,YY1,ESRRA,IRF1,ZNF83,IRF9,XRCC5,SKIL,SMAD4,SMARCE1,ETV5,ZBTB40,RELA,CREB3,CEBPB,POLR2A,NR2C2,DPF2,GMEB1,ELF4,ZKSCAN8,ATF1,GABPA,BRD4,HMG20A,IRF1,POLR2A,NR2C2,ZNF512,PHF20,ADNP,CBX1,XRCC5,ZMYM3,RCOR1,CHD4,BRD4,MGA,ZFP36	14,35,36,52,57
chr6	36863709	36864117	ZBTB33,ZNF7,CBFB,CEBPB,ZNF766,ZNF263	27,54,64
chr6	36874372	36875079	CEBPG,RBM39,ZNF24,RNF2,ZBTB7A,TARDBP,ZFP91,GTF2F1,ARID4B,MXD1,MAX,DPF2,KLF6,PCBP1,E2F4,CREB3,HDAC1,MNT,NR2F1,SP1,ZFX,ETV5,ZNF431,NONO,POLR2G,RBFOX2,KLF13,HMG20A,MXI1,NCOA1,SIN3A,MYC,GATAD2A,ZNF282,ZNF263,E2F5,NBN,KAT7,PHF8,HDAC2,FIP1L1,SMAD1,IRF1,ZNF644,ZNF83,NFIC,ZNF766,ARID3A,TCF7,TFAP4,POLR2A,ZNF24,ZNF639,RREB1,KDM5B,YY1,ZNF384,BRD4,MEF2D,MTA1,TARDBP,CREB1,JUND,ATF7,SOX6,SKIL,SIN3B,POLR2AphosphoS5,FOSL1,TEAD4,ZNF511,TRIM24,TFDP1,XRCC5,ZNF281,BHLHE40,MTA3,ATF1,GMEB1,FOXK2,TOE1,TEAD1,ESRRA,MAZ,ZFP91,UBTF,NR2F2,NFRKB,FOXP1,ZKSCAN1,TBP,NR2C2,CREM,GABPA,PHF20,GTF2F1,HCFC1,LCOR,GABPB1,ZBTB40,ELK1,IRF2,ZNF7,TBL1XR1,E2F8,IKZF1,SRF,ELF1,E2F4,ZNF12,ELF4,MNT,ARNT,ETV5,EHMT2,NCOA1,RELA,PHF8,RBFOX2,E2F1,ZNF766,POLR2A,KDM5B,POLR2AphosphoS5,ATF7,ATF1,CHD2,NR2F2,NFYA,NR2C2,TBP,ELF4	31,34
chr6	36875465	36875663	RNF2,HDAC1,EHMT2,IKZF1,MTA1,SOX6,ZBTB33,ZNF639,FOXP1,MGA	37,73
chr6	36875824	36875859	FOXA3,LCOR,FOXK2	28
chr6	36877136	36877264	ZNF121,ZNF146,ZMYM3,HDAC1,NFE2,MAFF,MAFG	40,44,55
chr6	36884666	36885030	ZBTB33,ATF1,MXD1,ZNF589,ARID4B,ZNF281,HIVEP1,IRF9,NFE2L1,MEF2D,CREB3,ZNF83,HINFP,RELA,PBX2,TFDP1,KLF6,NFE2,ZNF740,KLF13,ZNF644,IRF1,ZBTB33,ZNF766,ZNF740	55,66
chr6	36885691	36886416	GABPA,ZKSCAN1,RAD21,GMEB1,CTCF,REST,SMC3,HMG20A,MAFF,CHD2,SP1,ARHGAP35,MAFK,JUND,KAT2B,ZHX1,JUN,E2F1,ZNF766,RCOR1,EGR1,FOSL1,LCOR,ZNF282,NCOA1,CREM,TBP,HCFC1,ESRRA,ETV5,ELF4,ELK1,ATF1,FOXK2,CBX5,IRF2,MAZ,SRF,PHF20,NR2C2,ELF1,ZBTB40,GABPA,GABPB1,E2F8,ATF7,NR2F2,ETV6,ZFX,ZNF511,TCF3,CBFB,TBL1XR1,PCBP1,ZNF281,MYC,NCOR1,NR2F1,KLF13,BHLHE40,SOX6,TEAD1,TFAP4,XRCC5,SIN3B,NFIC,NBN,MXI1,NFRKB,MNT,MAX,GTF2F1,CREB1,ZBTB7A,ETS1,HMG20A,CBX1,MTA3,POLR2AphosphoS5,U2AF1,BRD4,RBFOX2,POLR2G,TARDBP,MGA,ZNF263,PRDM10,KAT2B,GATAD2A,HDAC1,EGR1,ATF6,RREB1,HBP1,NCOA1,TBP,ZNF7,PHF8,HDAC2,SKIL,E2F4,FOSL1,TOE1,TFDP1,ESRRA,ATF1,MEF2D,RNF2,KDM5B,ZNF431,NRF1,MEIS2,ELF1,NR2C2,GABPA,ATF7,ZFX,SIN3A,NR2F1,MNT,SMARCE1,POLR2A,MTA3,POLR2G,RBFOX2,ZNF83,PRDM10,HDAC1,PBX2,TFDP1,NR2C2,POLR2A	31,45,52
chr6	36887069	36887278	NBN,HDAC1,MTA1,NFRKB,MNT,EHMT2,ATF4,PHB2,SMARCE1,ZBTB40,ZNF24,HDAC2,MAFG,POLR2A,ZNF384,ATF7,ZNF766,NCOA1,ELF4,SKIL,RNF2,MAX,ATF1,MGA,PRDM10,SMARCE1	3,10,37,44,45
chr6	36887995	36888165	ZNF263,ATF2,ATF4,ZMYM3	6,55
chr6	36888849	36889589	THRB,ZBTB40,ZNF639,NBN,EHMT2,PHF8,HBP1,MTA1,IKZF1,ZBTB40,FOXK2,TRIM24,ZNF24,KDM1A,JUND,HDAC1,MAZ,SMARCE1,ARID3A,FOXM1,RNF2,HDAC2,PBX2,MEIS2,CREB1,ZNF589,RCOR1,NCOR1,KLF16,NR2F1,NFIC,CREM,ESRRA,TEAD4,TCF3,DPF2,TCF12,NR2F2,MAX,MXI1,EP300,GATA2,TBL1XR1,NR2F6,POLR2AphosphoS5,GMEB1,THRA,MYNN,HCFC1,MTA3,POLR2A,NONO,SOX6,ZNF384,ZNF281,PRDM10,NCOA1,ARNT,MYBL2,TOE1,ZNF282,SMARCC2,ATF7,TBP,CREB3,ATF1,NR2C2,ZNF83,KDM5B,NFRKB,NR2F1,ESRRA,MYNN,ZNF589,BRD4,RBFOX2,ZNF512	5,12,27,43
chr6	36889829	36890030	CEBPB,ATF3,CEBPB	6,34
chr6	36891292	36891417	ZMYM3,ZNF146,KDM1A,HDAC2,KAT7,NFIC	55,57
chr6	36905156	36905229	ADNP,ZMYM3,ESRRA,RCOR1	35
chr6	36908811	36909047	SRF,REST,ATF1,MAFF,MAFK,MAFG,TEAD4,TCF3,MNT,IKZF1,RCOR1,GATA2,MAX,CREM,SOX6,HDAC2,HDAC1,MEIS2,JUN,TCF12,RAD51,FOSL1,SMARCE1,JUND,ATF2,KDM1A,ATF7,NCOR1,RNF2,ESRRA,ATF3,NR2F1,SMARCC2	22,41,47,50
chr6	36928373	36928834	POLR2G,PRDM10,E2F8,POLR2AphosphoS2,POLR2G,POLR2AphosphoS2	72
chr6	36935114	36935300	CBX2,ATF4,RNF2	6,26
chr6	36943514	36944008	CBX2,ZNF512,RNF2,ZNF512,RNF2,ZNF512	26
chr6	36944915	36944991	RNF2,JUN,JUND,KDM1A,ATF2,ATF3	1,13
chr6	36953670	36953729	NR2F6,NR2F1,ESRRA	27
chr6	36954105	36954688	ZNF511,ZKSCAN1,DPF2,TEAD1,ARID3A,ZNF644,ZFP36,ATF7,ZNF589,ETV6,PRDM10,MEF2D,NR2C2,ATF1,DPF2,HNRNPL,SOX6,NFIC,NFATC3,FOSL1,NFE2,KLF16,JUN,TBL1XR1,MAX,ZNF83,TCF12,HMG20A,HDAC1,NCOR1,KDM1A,HDAC2,NR2F6,SMARCE1,TCF3,RNF2,ZNF281,MTA1,MAZ,TEAD4,SMARCC2,JUND,POLR2AphosphoS5,FOXM1,ZNF766,MYC,E2F1,MYNN,EGR1,PBX2,ESRRA,GABPA,RCOR1,PHF21A,SKIL,REST,EP300,NBN,BHLHE40,TOE1,CREM,NCOA1,NR2F1,HCFC1,ZNF318,ZNF282,GATA2,NR2F2,PHB2,TFAP4,CBFB,MEIS2,MXI1,ATF1,MLX	15,36,48
chr6	36956461	36956686	KDM5B,ADNP,RCOR1,ESRRA,ZMYM3,KDM1A	20,35
chr6	36959301	36959423	ZBTB33,BHLHE40,USF1	41,51
chr6	36960682	36960950	KAT2B,MAZ,ATF3,GATA2,ZBTB7A,FOSL1,JUND,JUNB,CREM,JUN,TBL1XR1,TCF3,EP300,RCOR1,TEAD4,SMARCE1,MYC,BHLHE40,POLR2AphosphoS5,ZNF766,NRF1,MYNN,MAX,DPF2,SMARCC2,TCF12,TFAP4,ZNF281,SOX6,EGR1,KLF16,HDAC1,RNF2,NR2F2,ZFP36,NR2F6,HDAC2,KDM1A,ATF7,FOSL1,SMARCE1	1,50
chr6	36962349	36962549	ZNF511,ZNF512,ZNF511	71,75
chr6	36962893	36963219	USF1,FOXA3,TEAD1,FOXP1,RCOR1,GABPA,GABPB1,ZBTB40,RFX1,ELF1,CEBPB,CEBPG	6,30,34,75
chr6	36977506	36977593	ZKSCAN1,ZBTB7A,SMC3,CTCF,REST,EGR1,ETS1	42,52
chr6	36981373	36981575	RBFOX2,POLR2G,RBFOX2	51
chr6	36983694	36983778	TCF3,RCOR1,KDM1A,HDAC2,HDAC1	45
chr6	36984763	36984844	TEAD1,USF1,FOXA3,HDAC1	7,75
chr6	36984999	36985586	KDM1A,ZBTB7A,KAT2B,MAZ,GMEB1,CHD2,RNF2,E2F1,CREM,JUND,ATF1,CREB1,ZNF281,PRDM10,GATAD2A,DPF2,MEIS2,NCOR1,MNT,HCFC1,HDAC1,ZBTB40,NBN,ZNF281,RNF2,ZNF512,TOE1,RBM39,ZBTB26,NCOA1,ZNF318,ATF2,IKZF1,ZBTB40,NFIC,HDAC2,HBP1	5,13,22,37,56
chr6	36986041	36987209	PHF8,ZBTB7A,PHF20,ZHX1,IRF2,UBTF,RREB1,TFDP1,HNRNPLL,SIN3A,POLR2G,YY1,POLR2AphosphoS5,ETS1,RBFOX2,TEAD1,JUN,RCOR1,ELF1,TBP,MYC,ELK1,MEIS2,MAX,REST,HCFC1,USF2,MXI1,NR2C2,TFE3,CREM,BHLHE40,USF1,RAD51,CREB1,GTF2F1,MAZ,FIP1L1,MNT,KLF13,ZNF282,FOSL1,SIN3B,GABPB1,EP300,GMEB1,GABPA,ETV5,TOE1,JUND,FUS,SP1,TCF7L2,ATF1,PRDM10,ESRRA,NFIC,JUNB,ATF7,TCF3,MTA3,SIN3A,PCBP1,POLR2G,NFRKB,SKIL,ETS1,POLR2AphosphoS5,SOX6,NONO,KDM5B,RBFOX2,BRD4,MYC,TBP,XRCC5,ZFX,EGR1,PHF8,NR2C2,CREB1,ZNF12,GTF2F1,FIP1L1,MAZ,CHD2,SRF,SIN3B,FOSL1,GABPA,TARDBP,POLR2G,KDM5B,RBFOX2,NRF1,ZFX,PHF8,HDAC1,MNT,POLR2A,GMEB1,RNF2,MTA1,IKZF1,XRCC5,ZBTB40,KLF6,ZBTB26,NBN,MGA,TFAP4,LCOR,USF1,KAT7,MGA,FOXA3,USF1,FOXP1	1,21,22,41,42,57
chr6	37005412	37005845	ZNF121,ZMYM3,ZBTB7A,TFAP4,NR2C2,SMARCE1,MAZ,NR2F1,NR2F6,RCOR1,BHLHE40,TEAD1,TEAD4,HDAC2,KDM1A,HMG20A,HDAC1,NR2F2,TCF3,MAX,RNF2,TFAP4,KDM5B	21,24,35,45,67
chr6	37007365	37007408	NFIC,REST,EHMT2	2,71
chr6	37012177	37012265	CREM,ATF7,ATF2,CEBPB,CEBPG	6,13
chr6	37018309	37018863	TBL1XR1,ARID2,CBFB,REST,MAZ,ESRRA,SMC3,ZNF7,BHLHE40,JUND,RAD21,RCOR1,STAG1,CTCF,MAX,ZNF263,XRCC5,NCOA1,JUN,RBM39,SMAD4,TEAD1,TEAD4,KLF16,MAFK,E2F5,GABPA,ZNF24,E2F4,MLX,TOE1,MNT,ATF7,E2F8,HMG20A,HDAC1,SMAD1,IRF1,EHMT2,MTA3,FOSL1,HDAC2,GABPB1,KAT7,MTA1,ADNP,MAX,TFAP4,NCOA1,DPF2,TEAD4,RBM39,ZNF281,KLF13,FOXK1,SKIL,ATF1,ATF7,HMG20A,NFYA,ARID3A,KAT7,LCOR,CTCF,SMC3,RAD21,DPF2,NR2F2,CREM,MEIS2,REST	3,39,63,64,66,72
chr6	37019684	37019858	RCOR1,ZFP36,ZMYM3,KDM1A,HDAC2,TCF12	35,45
chr6	37020962	37021034	EHMT2,HBP1,HDAC2,HDAC1,USF1,GMEB1,ARID2,PHF20	41,77
chr6	37021809	37022006	LCOR,TFAP4,TOE1,SMC3,RAD21,NFIC,KLF16,CTCF,TEAD4,REST,STAG1,ARID2,HCFC1,NBN,CHD2,ZNF281,SKIL,HMG20A,MAZ,EP300,ATF7,CBFB,TCF3,MAX,ZBTB2,SOX6,TBL1XR1,DPF2,HDAC2,HDAC1,JUND,RCOR1,ESRRA,NR2F2,NR2F6,KDM1A,MEIS2,NR2F1,ATF1,MAFF,FOSL1,NFE2,MAFK,NR2C2	39,45,52,63
chr6	37022184	37022206	ATF1,ZBTB7A,NR2C2	10,18,22
chr6	37024008	37024034	CEBPB,ATF4,CEBPG	6
chr6	37028237	37028244	ZBTB7A,NR2F1,CTCF	12,52,75
chr6	37029325	37030027	ZBTB2,POLR2A,EHMT2,TOE1,ZBTB7A,ZNF263,RBM39,ARID2,CTCF,SMC3,KLF16,GATAD2A,USF2,KAT2B,RAD21,ZKSCAN1,KLF6,STAG1,NFIC,XRCC5,IRF2,SUZ12,ZNF384,TBL1XR1,ZFP36,REST,POLR2G,NR1H2,ZFP91,CREM,MAZ,HMG20A,CBFB,LCOR,MYNN,NCOA1,MNT,MYC,TFAP4,KLF13,ZNF12,ATF6,MXI1,PHF21A,HCFC1,RBFOX2,ETV5,PRDM10,YY1,TEAD1,HNRNPL,ATF1,NONO,ZBTB2,USF1,RREB1,MAX,GTF2F1,ZFX,ZNF83,ZNF766,RCOR1,TCF3,ETV6,SMAD1,JUN,JUNB,TEAD4,HDAC2,ZNF644,JUND,ATF3,ATF7,RNF2,EHMT2,BHLHE40,IKZF1,RAD51,FOXA3,MEIS2,FOXK2,FOSL1,DPF2,ZNF589,ZNF281,EP300,MTA3,SOX6,NBN,ETS1,SKIL,SMARCC2,HDAC1,SMARCE1,FOXP1,ESRRA,SRF,CBX1,MAFG,GMEB1,MAFK,ELF4,KDM1A,CREB3,MAFF,NFE2,E2F1,TFAP4,NR2F1,NR2C2,TRIM24,NR2F6,TCF12,ZNF24,ATF1,ZFX,ZNF7,ZNF766,ATF7,FOXM1,ZMYM3,ZNF281,FOSL1,GMEB1,KDM1A,ZNF121,ELF1,NR2C2,TFDP1	5,10,12,15,31,39,49,55,63
chr6	37030630	37030998	E2F8,HDAC2,HDAC1,RCOR1,ZFP91,ZNF24,CBX5,PHF20,ZNF146,ADNP,NBN,ZMYM3,TRIM24,RAD51,KDM1A,CBX1,NFIC,ADNP	5,35,71
chr6	37033198	37033584	GMEB1,ATF1,TOE1,SOX6,MEIS2,PBX2,ZNF12,TCF12,FOSL1,ZNF24,SMARCE1,ATF3,E2F1,DPF2,CREM,JUND,JUN,RNF2,ZBTB33,HDAC1,MGA,ATF7,RCOR1,MAX,ATF2,CREB1,TCF3,MTA3,GABPB1,NR2F1,FOSL1,NR2C2	13,30,39,40,43
chr6	37033754	37033830	ETV5,CBFB,NR2C2	16
chr6	37034424	37034472	KDM1A,RCOR1,ZMYM3,ZFP36,ESRRA	35
chr6	37038560	37039109	ZBTB2,MGA,SMARCE1,SOX6,RNF2,PHF8,ETV5,FOXM1,REST,TEAD4,EP300,TCF3,RCOR1,HDAC2,MAX,MAZ,IKZF1,JUND,TFAP4,MTA3,ATF4,BHLHE40,ATF7,ZNF24,ZNF282,TOE1,NFIC,IKZF1,ZBTB40,ATF4	10,20
chr6	37039437	37039659	ZNF384,PRDM10,CEBPB,RAD51,USF1,NFYA	20,41,48
chr6	37040853	37040861	ATF4,TRIM24,NFE2	6,44
chr6	37041090	37041122	ZMYM3,KDM1A,CBX1,PHF20,HDAC2,ADNP	35
chr6	37046030	37046688	TBP,RCOR1,TFAP4,ATF7,MLX,TFAP4,ZNF24,HDAC2,TRIM24,ZNF121,GMEB1,KDM1A,ZMYM3,NBN,ZFP91,ZNF24	14
chr6	37047773	37047805	ZBTB33,MAX,MGA	37
chr6	37048196	37049704	YY1,RBM39,PHF20,ZFP91,ZNF121,HDAC1,ZNF24,CBX1,KDM1A,ADNP,ZMYM3,HDAC2,ESRRA,RCOR1,HMG20A,IKZF1,MTA1,NR2C2,NR2F1,ZBTB7A,ADNP,ESRRA,MYNN,TOE1,TFDP1,TBL1XR1,HMG20A,EP300,FOXM1,E2F8,E2F1,PRDM10,NR2C2,NFIC,MTA3,SOX6,TOE1,LCOR,E2F8,FOSL1,ETV6,ZNF644,JUN,MYNN,CREM,JUND,TFAP4,MAX,ZNF281,TFDP1,POLR2A,SMARCE1,MNT,ZNF589,FOXK2,ZNF318,FOSL1,MGA,ZFX,YY1,ETV6,TFAP4,NBN,IKZF1,SIN3A,MEIS2,HDAC1,REST,ZNF281,TRIM24,NFRKB,TCF12,CBFB,NCOR1,NCOA1,IRF1,TBP,MNT,EP300,TCF3,HDAC2,ZNF589,KDM5B,NCOA1,ZNF589,CREM,PRDM10,KDM1A,ZFP91,ATF4,ZMYM3,FOXK2,ZNF121,CEBPG,CEBPB,CREM	12,35,39,42,54,59
chr6	37049980	37050844	ZNF7,MGA,KAT2B,MNT,ZBTB7A,EGR1,MYC,PHF8,ZFX,ZNF644,ZNF589,IRF2,IRF1,MNT,POLR2A,ELF4,ZNF766,EGR1,HNRNPLL,JUNB,GABPA,TFDP1,ETV5,JUND,GABPB1,ETV6,TEAD4,TBP,EP300,POLR2AphosphoS5,MYNN,CBFB,FOSL1,ZBTB7A,ZFX,TCF3,NR2F1,TBL1XR1,ARID3A,ESRRA,POLR2G,MYC,ZBTB40,TFAP4,REST,ZKSCAN1,NR2F2,MAZ,SMARCE1,NR2F6,PRDM10,NR2C2,RCOR1,NCOA1,MEIS2,NCOR1,ZNF644,SOX6,ZNF589,NBN,NFATC3,ZNF431,ZNF511,GATA2,ZFP91,CREM,IRF1,RNF2,POLR2A,SKIL,ATF7,HNRNPL,GABPA,DPF2,EHMT2,CREB3,TOE1,FOXP1,NFIC,RBFOX2,LCOR,FOXA3,MTA3,GATAD2A,NR2F1,POLR2G,HDAC1,HDAC2,MTA1,ZBTB7A,IKZF1,GMEB1,SIN3B,NR2C2,NCOR1,ZNF24,E2F8,NR2F2,MNT,RELA,ZBTB2,ZNF281,KDM1A,CHD2,ZNF7,MGA,SKIL,MEF2D,RNF2,SMAD4,MYC,BHLHE40,USF1,ZNF511,MAX,TCF12,FOXP1,RBFOX2,ZNF263,FOXA3,TEAD1,CBX1,TFDP1,GATA2	12,24,75
chr6	37051252	37052323	RBFOX2,CHD2,E2F4,RFX1,ATF2,ZBTB2,MEF2D,MNT,MGA,ZNF282,BHLHE40,MAX,HDAC1,ZBTB33,POLR2G,USF1,JUN,HNRNPL,RREB1,MYC,TEAD4,RBFOX2,GMEB1,SOX6,NFIC,NCOR1,ZNF281,ZNF12,CTCF,STAG1,PRDM10,CREM,MTA3,RAD21,ATF1,ZNF766,RCOR1,ZNF511,E2F8,GTF2F1,GATAD2A,LCOR,ZNF7,ETV6,EP300,SMC3,MYNN,SIN3A,JUND,ATF7,ZNF263,ETV5,MAZ,ETS1,TCF3,XRCC5,ZNF431,CBFB,ESRRA,SKIL,TFAP4,REST,NCOA1,MXI1,FOXA3,ARID2,KLF13,MEIS2,ZBTB7A,KAT7,TCF7,HDAC2,E2F4,NFYA,FOXK1,HMG20A,ZNF589,TEAD1,MNT,HDAC1,ARNT,POLR2G,PBX2,SMAD4,RNF2,NR2F1,MYC,BRD4,RBFOX2,ZFX,GMEB1,NRF1,ATF1,DPF2,E2F5,GTF2F1,RELA,MTA3,SMARCE1,SKIL,NFIC,MTA1,TCF7,ZNF24,CHD4,PHF20,HDAC2,CBX1,HMG20A,ELF1,HDAC1,TBP,ZFP91,ZFP36,FOXM1,ADNP,KDM1A,ZMYM3,ZFX,NFE2,ADNP,MAFF,TBP,SMARCE1,MAFG,EGR1	14,15,16,44,48,49,63,71
chr6	37054592	37054776	ATF4,HDAC2,HDAC1,KDM1A,ZMYM3,PTBP1,NFIC	6,35
chr6	37057266	37057350	HDAC2,ZMYM3,KDM1A,MTA1,RCOR1,PTBP1	35,73
chr6	37058042	37058647	KAT2B,REST,ZNF281,EGR1,EHMT2,MTA3,TEAD1,FOXK2,TFAP4,MYC,JUN,RCOR1,ATF4,TCF3,CEBPG,HDAC2,NBN,ATF7,CEBPB,HDAC1,BHLHE40,IKZF1,GATAD2A,ATF1,CEBPG,CEBPB,KDM1A,GMEB1	4,6,40
chr6	37059376	37060438	ZBTB33,ATF2,KLF16,SMC3,RAD21,CTCF,ZNF766,XRCC5,ARID2,HCFC1,REST,MAZ,E2F1,ARNT,ZNF384,KLF13,EP300,TBL1XR1,NBN,KLF6,LCOR,ZBTB7A,ESRRA,TEAD4,NR2F2,TRIM24,RCOR1,ATF3,JUN,MAFK,MYC,IKZF1,ETV6,TCF7,TCF3,TBP,JUND,TOE1,MYNN,MAFG,NFE2,JUNB,MEIS2,CREB1,MAFF,ZNF24,NR2F6,NCOA1,MTA1,CREM,NCOR1,PHF21A,NFE2L1,NFATC3,ARID3A,FOSL1,MAX,ELK1,ZNF281,HDAC1,ATF4,E2F8,NR2F1,TFAP4,PBX2,ATF7,SRF,ZNF282,DPF2,ZNF83,HDAC2,TCF12,ETS1,FOXK2,RNF2,SOX6,ZNF318,SMARCC2,KDM1A,GMEB1,POLR2AphosphoS2,MTA3,CREB3,ZBTB2,GATAD2A,ATF1,SMARCE1,TEAD1,MEF2D,BHLHE40,MNT,ZNF589,SKIL,RREB1,MGA,PHF8,FOXA3,SP1,PRDM10,NBN,KAT7,NR2C2,NR2F2,IKZF1,EGR1,ZBTB7A,ZNF24,MYNN,FOSL1,RELA,DPF2,RNF2,ATF7,GMEB1,MTA3,ATF1,ZBTB2,ZNF766,SKIL,IRF1,POLR2G,RBFOX2,TFDP1,NR2C2,FOXP1,ZFX,MAZ,RBFOX2,ZNF7,MGA,ATF6,ZNF263,NFIC,HDAC2	9,21,28,36,43,44,52,61
chr6	37061098	37061673	MTA1,MNT,ESRRA,SMARCE1,IKZF1,HMG20A,SMARCE1,TFAP4,ZBTB33,RAD51,MNT,USF1,ZNF281,ZFX,RBFOX2	7
chr6	37062658	37062950	JUND,SMARCE1,TCF12,ZFP36,EP300,IKZF1,ZBTB40,NFIC	1,11,35,39,50
chr6	37070919	37071115	BHLHE40,ZNF121,NR2F1,EGR1	21,27,50
chr6	37072775	37072867	ATF2,ELF1,ELF4,KDM1A,ZNF281,NR2C2	13,30,35
chr6	37076238	37076240	MAFF,MAFG,MAFK	44
chr6	37083606	37084068	ZNF12,IRF9,CEBPB,KLF13,CEBPG,CBX1,CREB1,PHF20,JUN,MYNN,XRCC5,LCOR,ZNF766,CBX5,EP300,MAX,NR2F2,CBFB,KDM1A,ZNF24,TRIM24,ELF1,MYC,ZNF7,ATF6,NFRKB,ATF4,SMARCE1,ATF2,ZNF639,CREM,TCF12,ETV6,ZNF318,HDAC2,MNT,ELF4,PBX2,RCOR1,JUND,NR2C2,REST,TBL1XR1,NR2F6,ETS1,ZBTB7A,NCOR1,BHLHE40,MTA1,FOXP1,PRDM10,GABPB1,ZNF282,DPF2,PHF21A,SKIL,MTA3,NR2F1,ATF7,RNF2,MEF2D,KLF16,TEAD4,HDAC1,MGA,NCOA1,ZNF281,SOX6,EHMT2,ESRRA,NFATC3,MEIS2,TCF3,ETV5,RAD51,FOXK2,POLR2AphosphoS5,MAZ,ZNF384,GABPA,TFAP4,ATF1,EGR1,TOE1,ELK1,GMEB1,SMAD4,RBM39,NFIC,ZBTB2,GATAD2A,NBN,IKZF1,E2F8,SMARCC2,HBP1,ZKSCAN1,GATA2,ZKSCAN8,ARID3A,RBFOX2,ZFP36,TFDP1,ZFX,POLR2G,FOSL1,ZNF12,IRF9,CEBPG,CCAR2,ZNF766,CREB3,ZNF431,HMG20A,NR2C2,SKIL,MTA3,MTA1,DPF2,NR2F1,RNF2,MGA,FOXK2,GMEB1,GABPA,IKZF1,MEF2D,TOE1,ZNF589,TFE3,HOMEZ,BCL6,TFDP1,KLF6,RELA,ZNF766	6,15,18,36
chr6	37086137	37086378	KDM1A,HDAC1,HDAC2,IKZF1,NR2F1,ZBTB33	45,51,73
chr6	37091739	37091801	CREM,E2F1,ATF7,ATF2,ATF1	13
chr6	37097532	37097538	MAFF,MAFG,MAFK	44
chr6	37102306	37104467	NBN,ZBTB2,USF1,CREB3,POLR2A,MTA3,HDAC2,RCOR1,PRDM10,HDAC1,ZNF24,TFAP4,SIN3A,MAX,MNT,ZNF263,RFX1,ZKSCAN1,MYNN,MXI1,RFX5,MYC,FOXK2,FOXJ3,MAFK,CHD2,ATF7,ATF1,BHLHE40,CREB1,MAZ,ZNF511,ESRRA,SKIL,FOXP1,CREM,ZNF282,TEAD1,ZBTB7A,SIN3B,TBP,MTA3,POLR2G,SOX6,MAX,RBFOX2,NONO,TFDP1,REST,MEIS2,NR2C2,SP1,ZKSCAN1,UBTF,JUND,HCFC1,RCOR1,HNRNPLL,ATF1,GABPA,GABPB1,ZBTB40,RAD51,ELF1,NR2C2,XRCC5,GABPA,ELF4,NR2C2,ATF2,MGA,E2F1,IRF2,IRF1,RBM39,SIN3B,USF1,GMEB1,HNRNPL,ZBTB2,MAX,TFDP1,MNT,MYC,CHD2,ESRRA,GTF2F1,TFAP4,SIN3A,MYNN,FOXP1,MTA3,FOXK2,ETV5,KAT7,MAZ,ETS1,ATF7,NONO,ZNF281,SKIL,ZNF766,MTA1,IKZF1,FOSL1,ZNF274,NBN,TARDBP,NR2F6,HBP1,NFIC,ZBTB7A,HDAC1,SMARCE1,PBX2,TRIM24,ARNT,CREB1,BHLHE40,ZNF589,NR2F2,E2F8,TCF3,EP300,TBL1XR1,RCOR1,JUND,SMARCC2,RNF2,SMAD1,SOX6,TOE1,KLF16,POLR2AphosphoS5,ZNF282,TCF12,REST,NCOR1,JUN,FOXA3,HDAC2,MEF2D,NFATC3,GATA2,DPF2,ZNF83,NR2F1,CREM,MEIS2,KLF13,NRF1,ZNF644,PHF21A,KDM1A,ZNF318,GATAD2A,LCOR,HMG20A,TEAD4,NCOA1,PHB2,FOXA1,MXI1,RAD51,ARID3A,FOXM1,NFE2,ZNF384,PRDM10,IRF1,TCF7,MAFG,CREB3,POLR2A,SRF,MEF2A,ZNF24,ATF1,ZBTB2,MAFF,KAT7,SMARCE1,E2F8,FOXA3,NFATC3,ZFP91,ZNF24,CBX1,ADNP,ZMYM3,ZFP36,PHF20,ADNP,ZNF511,CEBPB,CEBPG,TRIM24,ZBTB33,IKZF1	3,22,36,39,48,50
chr6	37105250	37105443	ETV5,ZNF24,IKZF1,RCOR1,GABPB1,ZNF384	3,20
chr6	37105937	37106136	ZNF512,RNF2,ZNF512	73
chr6	37107081	37107312	GMEB1,NR2C2,NR2F1,IKZF1,KLF6,HDAC2	50,63
chr6	37109238	37109372	ZNF7,MEF2D,CBFB	23,63
chr6	37109714	37111029	NFIC,SIN3B,IRF1,CREB3,RBFOX2,RELA,TFAP4,USF1,MAX,BHLHE40,NFIC,TEAD1,RAD51,ZNF282,USF2,RREB1,TFDP1,TFE3,ZNF7,TOE1,MYC,KLF6,ZNF766,MYNN,MGA,ZNF281,GMEB1,ZFP36,DPF2,HOMEZ,MXI1,RNF2,TCF3,GATA2,TEAD4,MTA3,FOXM1,MNT,ZBTB2,HDAC1,EP300,MAFF,MAFK,FOSL1,TCF12,EGR1,NCOR1,KDM1A,MTA1,RCOR1,NR2F1,HDAC2,TBL1XR1,ESRRA,ZNF24,SOX6,NCOA1,REST,NR2C2,ATF7,SMARCE1,TFAP4,EHMT2,NBN,PHB2,ZNF274,TBP,PRDM10,KAT7,MEIS2,GATAD2A,MYC,ZNF589,GATA2,ZNF766,FOXK2,IKZF1,ZBTB2,ATF1,RNF2,HDAC2,NR2F1,NR2C2,ZFX,SMARCE1,ZBTB40,LCOR,SMARCC2,BHLHE40,IKZF1,MAX,ZFX,EGR1,ZBTB7A,MAX,RELA,CEBPG,CEBPB,ESRRA,NR2F6,CEBPB,IKZF1	3,6,17,21,22,41,44,66
chr6	37111964	37112282	HDAC1,FOXK2,ADNP,MEIS2,SMARCC2,GATA2,DPF2,EP300,TEAD4,POLR2AphosphoS5,TCF12,EHMT2,HDAC1,IKZF1,ZNF281,RNF2,TCF3,ATF7,ZNF263,ARID3A,NBN,BHLHE40,SOX6,JUND,KDM1A,RCOR1,SMARCE1,NCOA1,NFIC,ATF2,NCOR1,FOXM1,MAZ,FOSL1,MAFK,MAFF,NFE2,MAFG	1,10,44
chr6	37112674	37112981	ZNF384,ZFX,ZBTB33,NR2F6,NR2F1,ZBTB33	21,27
chr6	37119684	37119813	RCOR1,HDAC1,KDM1A,KAT2B,NR2F1	45
chr6	37125814	37126708	ZBTB33,ZNF281,GMEB1,ZNF24,PHF20,HDAC1,IKZF1,PRDM10,BHLHE40,ZBTB7A,IKZF1,CREB3,MYC,ZFX,TFDP1,NR2F6,NR2F1,NR2C2,ARNT,TEAD1,ZFX,TEAD4,NR2F1,NFIC,NR2C2,CTCF	14,16,27,52
chr6	37128039	37128936	ZBTB40,HMG20A,MEF2D,RCOR1,ZMYM3,IKZF1,ZFP36,KAT2B,HBP1,NONO,GMEB1,GABPB1,CREB3,RELA,IRF1,HDAC2,ATF6,ZNF766,TFAP4,MTA3,TEAD4,MGA,REST,CTCF,E2F8,TOE1,BHLHE40,GABPB1,TFDP1,FOSL1,JUND,ZFX,MAFF,NFE2,MAFK,MAFG,NR2C2,CREM,MNT,ZNF766,SMARCC2,GABPB1,MAFG,E2F8,NR2C2,IKZF1	3,16,25,35,36,44
chr6	37130785	37130985	SMARCE1,IKZF1,NR2C2,NBN,HDAC1,RNF2,TRIM24,MAFG,EHMT2,PRDM10,ATF4,JUND,CREM,MYC,ZNF24,IRF9,PBX2,ZBTB33,NFE2,DPF2,CEBPG,CEBPB,ZNF281	5,44,54
chr6	37134639	37134813	ZNF766,KDM1A,HDAC1,SMARCE1,PBX2,GATA2,RCOR1,FOSL1,FOXK2,ZFP36,JUND,HDAC2,NR2F1,MEIS2,REST,JUN,ATF7,NR2C2	48,50
chr6	37136272	37136428	ZNF384,CEBPB,ZBTB40,ZNF24	55
chr6	37137646	37137801	PRDM10,NR2F1,HDAC1,MNT,BHLHE40,ZBTB7A	24,50
chr6	37138434	37138538	HDAC2,EGR1,ATF1	12
chr6	37144660	37144740	EP300,TEAD4,CEBPG	10,34
chr6	37146727	37146889	NCOR1,TCF12,TCF3,IKZF1,DPF2,PRDM10,TEAD4,ZBTB40,SMARCE1,HDAC2,CEBPB	3,15
chr6	37155486	37155725	EP300,ATF7,GATA2,DPF2,EGR1,JUND,RCOR1,ATF1,MNT,MTA3,SKIL,HDAC1,RNF2,SMARCC2,DPF2	4,40
chr6	37157156	37157275	CEBPB,CEBPG,ZNF384,ZFP91	6
chr6	37161227	37161577	RNF2,ATF7,FOXA3,MEF2A,FOSL1,MEIS2,ZNF12,SMARCE1,ATF7,ZNF12,ADNP,ZMYM3	1,35,75
chr6	37163359	37163460	MAFG,ATF4,MAFF	6,44
chr6	37164701	37164770	GATA2,EP300,SOX6,ESRRA,ZBTB2,CREM,HDAC1,HDAC2,NR2C2,RCOR1,ZFX,NR2F2,NR2F6,NR2F1,BHLHE40,JUN,JUND,FOSL1,ZBTB33,ATF7,SMARCE1,KDM1A,RNF2,TCF3	4,13,35,45,50,55
chr6	37164933	37164977	CEBPB,CEBPG,ZBTB33	6
chr6	37169022	37171638	ATF4,CEBPG,FOXK2,REST,NR2F2,ELF4,KDM5B,BRD4,KAT2B,HDAC1,SMC3,ZNF589,IKZF1,KAT7,ZFX,KDM5B,ZNF12,MTA3,RNF2,FOSL1,ZBTB7A,ATF7,EGR1,BRD4,ZNF24,GTF2F1,IKZF1,SMARCE1,PHF8,ZNF589,POLR2A,PCBP1,ZFX,RNF2,RBM22,CBX1,ETV5,TOE1,RBFOX2,POLR2G,FOSL1,SMAD4,EGR1,ETS1,NR2F1,NFIC,POLR2AphosphoS5,DPF2,SOX6,NR2C2,EP300,REST,NBN,KLF13,GABPB1,TBL1XR1,FOXM1,ATF1,HDAC2,E2F1,FOXK2,RCOR1,ZBTB2,NCOA1,KLF6,MNT,MYBL2,PCBP1,POLR2A,LCOR,ZFX,ATF6,E2F8,RBM22,TRIM24,BHLHE40,ZNF281,PRPF4,E2F4,ZNF263,TFAP4,HMG20A,MYC,ZNF511,CHD2,ZNF431,CREB1,NRF1,PRPF4,SP1,MAZ,POLR2AphosphoS5,TBP,GTF2F1,RREB1,BHLHE40,SMAD1,MAX,ZNF7,UBTF,NFYA,HNRNPL,FUS,TCF3,ZBTB34,MTA3,ATF7,PHF8,SOX6,ZNF12,REST,SKIL,ETV5,ESRRA,GTF2F1,NR1H2,ZKSCAN1,POLR2G,CBFB,ETS1,ZNF282,U2AF1,ZNF511,E2F4,CBX1,SIN3A,HDAC1,FUS,RNF2,XRCC5,HNRNPL,PHF8,HNRNPK,MAX,IKZF1,TFAP4,POLR2G,REST,ZNF282,FIP1L1,ZNF263,ZKSCAN1,KAT7,PRPF4,XRCC5,GTF2F1,FOXK1,TBP,TFAP4,USF1,RBFOX2,HDAC1,MAZ,ZBTB7A,MYC,EGR1,GABPB1,KAT2B,RBFOX2,TCF3,NCOA1,ZBTB2,MNT,CREB1,POLR2AphosphoS2,RBFOX2,UBTF,BHLHE40,POLR2G,JUND,GATA2,MTA3,POLR2AphosphoS5,FIP1L1,RREB1,ZFX,ZSCAN29,TEAD1,FOXP1,SMAD1,NR2C2,BRD4	20,29,42,50
chr6	37171849	37172761	BRD4,ZNF639,ELF4,NFATC3,ZBTB40,POLR2A,CEBPG,ZNF24,ZKSCAN1,CBX1,POLR2AphosphoS5,FOSL1,POLR2A,NR2C2,SMARCE1,NR2F6,POLR2AphosphoS2,MAFG,NFE2,MYBL2,CREM,FOXM1,ATF1,TEAD4,E2F1,ELK1,ESRRA,MAFK,KLF13,ZNF384,NR2F2,HCFC1,LCOR,RCOR1,MYNN,EP300,CREB1,TBL1XR1,RAD21,HMG20A,SMC3,NBN,REST,JUND,MAFF,TBP,ARID2,KLF6,ZKSCAN1,IRF2,ZHX1,CTCF,E2F8,ZNF766,KLF16,MAZ,SKIL,JUN,ZNF281,ARID4B,XRCC5,TFAP4,NCOA1,ZNF7,MTA3,DPF2,ZNF589,RREB1,MYC,POLR2AphosphoS5,SOX6,FOXK2,ATF7,SIN3A,MXI1,TOE1,MAX,USF2,GATA2,FOXA3,MNT,FOXK1,STAG1,GABPB1,TFE3,RAD51,ZNF282,BHLHE40,USF1,HINFP,HDAC2,HDAC1,TEAD4,ATF1,ESRRA,POLR2AphosphoS2,LCOR,CEBPB,KAT2B,RBFOX2,CEBPG,NBN,POLR2G,TFAP4,DPF2,TOE1,SKIL,RBFOX2	6,31,41,43,44,63
chr6	37173163	37173321	JUND,POLR2AphosphoS2,MYC,MAX,PBX2,MEIS2	48,74
chr6	37173517	37174847	E2F1,ATF2,ZNF24,POLR2AphosphoS2,ATF4,CEBPG,EGR1,E2F1,KAT2B,CEBPB,ATF4,ATF3,ZNF282,ZNF263,SMARCE1,MAZ,SKIL,HDAC1,HDAC2,KAT2B,NFIC,MTA3,MEIS2,PBX2,RCOR1,KDM5B,ZFP91,RREB1,MNT,ZNF589,SMARCE1,TFAP4,POLR2G,POLR2AphosphoS5,NR2F2,ATF1,POLR2AphosphoS2,TCF3,ETV5,POLR2A,RBFOX2,NCOA1,MAX,MEIS2,IKZF1,TEAD1,ZFX,NR2F2,IKZF1,ETV5,ZNF263,KDM5B,RBFOX2,POLR2AphosphoS2,POLR2AphosphoS5,SIN3A,TEAD4,POLR2AphosphoS2,KDM5B,PHF20	6,15,20,40,72
chr6	37175020	37177913	NR2F1,POLR2AphosphoS2,ZNF274,BHLHE40,POLR2G,RBFOX2,MAX,CHD2,MAZ,MAFF,NR2F1,TBL1XR1,SMAD1,ZNF766,SMC3,KAT7,MYC,SMAD1,IKZF1,RBFOX2,KAT7,ARID3A,SMAD1,TEAD4,ZNF589,RBM22,FUS,RBPJ,EP300,MXI1,BHLHE40,PATZ1,ZNF280B,HMG20B,RNF219,TBL1XR1,ZFP1,DDIT3,CAMTA2,DPF2,TFE3,POLR2AphosphoS5,RBM22,POLR2AphosphoS2,MYNN,KDM5B,POLR2G,RREB1,TEAD4,KLF13,RBFOX2,TFAP4,ZFX,NR2C2,HDAC1,MTA1,E2F8,FOXK2,HBP1,NFIC,PRDM10,ELF4,HDAC2,MNT,PTBP1,POLR2AphosphoS5,SNRNP70,ZNF511,ATF7,NR2F1,ZNF24,MYNN,NCOA1,FOXM1,POLR2G,NBN,SMARCE1,TRIM24,ZNF384,KDM5B,ZNF281,ATF4,CEBPG,CREM,CEBPB,ATF1,RCOR1,TCF3,TARDBP,HNRNPLL,EP300,MYC,MAFF,FOXK2,PBX2,POLR2AphosphoS2,ETV6,BHLHE40,IKZF1,MEIS2,POLR2A,ELF4,ZNF12,REST,TOE1,SOX6,CBX5,ZNF281,NBN,CBX1,KLF6,E2F1,ZFX,RBFOX2,POLR2AphosphoS2,ARID3A,ZNF12,SMAD1,POLR2A,FIP1L1,AGO1,DDIT3,ZNF644,POLR2G,PHF8,HNRNPL,MTA1,RBM22,RBFOX2,FUS,E2F8,NFATC3,POLR2AphosphoS2,KDM5B,TOE1,NFIC,HDAC1,ELF4,POLR2A,SMC3,AGO1,ZFP1,FUS,AGO1,HNRNPL,POLR2G,KDM5B,RBM22,NR2C2,TFAP4,TFE3,ZNF7,LCOR,THRB,FOSL1,MNT,TBL1XR1,POLR2A,MAZ,REST,NR2F2,GATAD2A,JUND,SMC3,CTCF,BHLHE40,ZBTB26,MAX,JUN,ETV5,MAFK,FOXK2,GABPB1,NBN,SMARCE1,MTA3,ZNF263,MYC,ELK1,KAT2B,FOXP1,MTA1,ZKSCAN1,DPF2,ATF7,ZBTB2,PRDM10,TCF12,CHD2,TCF3,RBM39,PHB2,IRF2,ZNF281,HDAC1,MYNN,IKZF1,TEAD4,HDAC2,ATF4,NCOA1,EP300,SKIL,EHMT2,RNF2,KDM5B,ZNF384,REST,BRD4,NFIC,SMARCC2,EGR1,MTA3,ETV6,PBX2,ZBTB2,NR2C2,ZNF281,IKZF1,NCOA1,HDAC2,MEIS2,NR2F6,NR2F1,TCF3,EP300,NR2C2	2,6,12,17
chr6	37178193	37178411	SOX6,ZNF511,EHMT2,ZMYM3,HDAC1,IKZF1	14,24
chr6	37180209	37180312	KDM1A,ZMYM3,RCOR1,ZFP36	35
chr6	37180672	37180927	ZFX,ATF3,TCF3,TOE1,BHLHE40,MAX,USF1,RCOR1,TFE3,JUN,REST,ZNF281,RAD51,ATF7,ATF2,JUND,HDAC2,RNF2	13,41,50
chr6	37181471	37181798	TCF12,NCOA1,CEBPB,ZBTB2,ZMYM3,HDAC2,ZNF121,MTA1,ZNF281,NCOA1,HDAC1,RELA,ZNF740,BRD4,ZNF766	10,12,20,55
chr6	37182856	37183559	ZNF121,ZNF511,HDAC2,IRF1,ZMYM3,TEAD1,REST,MGA,ZNF7,ATF1,RELA,FOXA3,RREB1,ZKSCAN1,KLF13,ZNF644,PBX2,MEIS2,ZFX,NR2C2,KLF6,NFIC,ZKSCAN8,TFDP1,CREB3,IRF1,POLR2A,NR2F1,MTA3,BRD4,ATF7,IKZF1,CEBPB,PRDM10,GMEB1,CEBPG,ZHX1,ZNF24,ZNF644,ZKSCAN1,NRF1,EHMT2,NFIC,MEF2D,ZKSCAN8,HNRNPL,NBN,ZBTB7A,ZNF589,KAT2B,FOSL1,ZNF766,NFATC3,RAD51,SMC3,ELK1,SMARCE1,NFRKB,NR2F1,ZNF83,MXI1,BHLHE40,TOE1,MAFK,ZNF24,NCOA2,JUND,PHB2,HCFC1,EP300,MAX,MAFF,NR2C2,HDAC1,MEF2A,CREM,TBL1XR1,ZNF281,FOXM1,RNF2,GATA2,NCOA1,KLF16,KDM1A,TCF3,ZKSCAN1,MAZ,ETS1,NR2F6,RCOR1,PHF21A,NCOR1,TEAD4,ZNF384,JUN,PRDM10,MYC,DPF2,ESRRA,ELF4,SMARCC2,TCF12,TCF7,MYNN,ATF3,IKZF1,ETV6,NRF1,HDAC2,NR2F2,NFIC,GABPA,ETV5,SOX6,GATAD2A,SMAD1,ARID3A,EGR1,TBP,GABPB1,POLR2AphosphoS5,ZNF282,ATF7,NBN,ELF1,POLR2AphosphoS2,KLF6,POLR2A,RBFOX2,POLR2G,REST,SRF,MEIS2	27,31,36
chr6	37183787	37184268	ATF2,IKZF1,IRF9,CEBPG,CEBPB,EP300,CEBPB,CBX1,ZNF281,CREB3,ATF6,ZNF7,TOE1,IRF1	6,35,36,47,49
chr6	37184455	37184657	RELA,KLF13,ZMYM3,ZBTB33,HDAC1,HDAC2,TOE1	3
chr6	37185958	37186707	NFATC3,ZMYM3,ZNF146,E2F1,MTA1,MEIS2,KDM1A,HDAC2,SOX6,HDAC1,RCOR1,ZNF281,MEF2D,ESRRA,ATF3,SMARCE1,HMG20A,IKZF1,KLF6,MEF2A,ZNF24,NFIC,SMARCE1,ELF1,DPF2,SMARCE1	31,35,43
chr6	37187363	37187891	NR2C2,POLR2G,MAZ,KDM5B,ZNF589,RBFOX2,IKZF1,MEF2D,RNF2,POLR2A,RELA,KLF6,ZBTB7A,ATF7,SMARCE1,ZNF281,ZNF766,ZNF589,FOSL1,CEBPG,ATF4,ZNF766,ATF2,ZNF384	6,16,18
chr6	37188272	37188612	RELA,ZBTB33,MEF2D,ZMYM3,HDAC2,ZBTB33,ATF4	55,66
chr6	37189134	37189176	ZNF121,KDM1A,ZMYM3	35,55
chr6	37189515	37190265	ZNF24,ZNF740,MTA3,KLF6,RELA,CREB3,CBX1,HIVEP1,ZNF644,ZNF281,ZBTB33,ZNF431,NR2C2,MTA3,ZNF589,GABPA,ZNF384,PBX2,MEIS2,SOX6,NR2C2,CEBPB,CEBPG,MAFG,GABPA,ZNF644,NR2C2,TFDP1,GABPA,IRF1	16,48,66,71
chr6	37191669	37192921	CBX1,ZMYM3,ZNF24,ZBTB33,CEBPB,PHF20,ZNF83,ADNP,ZBTB40,RFX1,ZKSCAN8,MXI1,POLR2A,IRF2,ARNT,SMARCC2,HCFC1,E2F1,SMAD1,EGR1,PRDM10,GATA2,ESRRA,MYNN,ETS1,CREM,NCOA1,NBN,ZBTB7A,FOXM1,MAZ,TBP,NR2F2,HMG20A,RCOR1,LCOR,ZNF281,TCF12,KLF16,TFAP4,GABPB1,ZNF282,NFIC,POLR2AphosphoS5,TRIM24,TEAD1,CREB1,NCOR1,ZKSCAN1,TCF3,NFATC3,TEAD4,TBL1XR1,MAFK,ETV6,NR2F1,JUND,SOX6,NR2F6,IKZF1,NCOA2,TCF7,HDAC2,PHF21A,SMARCE1,MAX,KDM1A,ZNF644,EP300,DPF2,RNF2,ATF2,HDAC1,BHLHE40,GMEB1,FOXK2,JUN,ATF7,ETV5,MYC,MEF2A,ATF3,ARHGAP35,ZNF766,MGA,NFE2,MNT,FOSL1,TOE1,MEIS2,PBX2,ARID3A,TFE3,ATF1,GABPA,MTA1,MAFG,ZNF589,ZNF318,REST,MAFF,RAD51,MEF2D,E2F1,ATF6,HMG20A,NR2F1,HDAC2,KDM1A,GMEB1,DPF2,USF1,HDAC1,GABPA,BRD4,MTA1,RAD51,RELA,KLF6,RREB1,ZMYM3,NR2C2,IRF1,ZNF740,ZNF639,NR2C2,SOX6,RFX1,ZBTB40	36,55,61
chr6	37193973	37194029	EHMT2,RCOR1,ZNF766,FOXK2	16,37,40
chr6	37195077	37195118	IRF1,SMARCE1,ATF1,HDAC2,PHB2,FOXK2,ZBTB33	5,13
chr6	37200177	37200390	CEBPG,CEBPB,MAFG,MAFK,NR2F1	6,27,44
chr6	37202859	37203063	GMEB1,ARID3A,SMARCE1,NCOR1,ZBTB40,NR2F6,NR2F2,JUND,KDM1A,TCF12,ELF4,TEAD4,PBX2,HDAC2,FOSL1,EP300,MEIS2,GABPA,RCOR1,HMG20A,ZNF281,BHLHE40,ETV6,TBL1XR1,ATF3,CREM,HDAC1,NFIC	4,10,30,35,48
chr6	37204063	37204658	KAT7,GABPB1,ELF4,THRB,E2F8,MEF2D,ZBTB26,HBP1,ARHGAP35,ZC3H8,IRF9,BRD4,PHF20,ZNF318,TRIM24,GMEB1,ELF1,HDAC1,ATF2,FOXK2,ZNF639,ZNF24,ARID2,EHMT2,MTA1,MNT,NCOA1,KDM1A,TCF12,HDAC2,ZBTB2,ZBTB40,PHB2,TOE1,NBN,RAD51,NCOR1,NFATC3,ADNP,ARNT,ATF4,TCF3,ATF1,IKZF1,DPF2,RELA,GMEB1,SKIL,FOXK2,ARID3A,KAT2B,KDM1A,MGA,ZFX,TOE1,RNF2,HDAC2,BHLHE40,MAZ,NFIC,HIVEP1,MAX,RCOR1,SMARCE1,ZNF281,EP300,CREB3,NFE2,SOX6,RAD51,ATF1,JUND,FOSL1,RREB1,MAFG,ATF3,NR2F6,MAFF,IKZF1,JUN,DPF2,NR2F2,NR2F1	5,10,39,66
chr6	37204820	37204930	FOSL1,NR2F2,NR2F1,ZNF512	1,5,27
chr6	37205129	37205192	TBL1XR1,ZNF512,SMC3,RBM39	74
chr6	37205380	37205764	MTA3,TFDP1,ZNF83,ZNF281,POLR2A,HDAC1,MYC,GMEB1,MTA1,NFIC,IKZF1,MGA,RNF2,PBX2,ZNF589,BHLHE40,ZBTB26,SMARCE1,NFE2L1,MAFK,NFE2,MAFG,MAFF,ZNF384,TFDP1,ZNF740,HNRNPL,RNF2,ATF1,MEF2D,NBN,NCOA1	5,16,44,57
chr6	37205925	37206159	ZNF766,TCF3,ZBTB7A,GATAD2A,NCOA1,NBN,ZNF281,CEBPG,IKZF1,ZNF24,ZBTB2,EGR1,ZBTB33,PRDM10,CEBPB,MTA1,ZNF766,ATF4,TRIM24	5,17,21,34
chr6	37207961	37208408	KDM1A,ATF1,ZNF639,ZNF282,ZMYM3,ZNF7,ZBTB33,CBFB,RNF2,CREB3,IRF1,ZFP91,RELA,ZNF281,HDAC1,FOSL1,HIVEP1,ZNF589,HDAC2,KLF6,ZNF24,GMEB1,NBN,MTA3,ZNF766,ESRRA,CEBPB,SOX6,GATAD2A,TOE1,RREB1,CBX5,TFAP4,FOXP1,TCF3,ETV5,KLF16,NCOA1,ZNF263,MTA1,TBL1XR1,MAZ,MYNN,ATF1,ZKSCAN1,SMC3,ELF1,ZFP36,CBX1,ATF7,MLX,REST,JUND,SKIL,RAD21,CREM,HCFC1,EP300,MAX,MYC,ZHX1,RCOR1,ELF4,CTCF,ZNF384,BHLHE40,ARID2,FOXA3,ZNF7,THRB,XRCC5,ZBTB2,DPF2,POLR2AphosphoS5,STAG1,HDAC1,FOSL1,ZNF24,FOXK1,ELF4	5,7,12,39,55,63
chr6	37209573	37210938	JUND,E2F1,ATF3,ATF2,ATF7,ZNF281,ATF1,ZNF511,ZNF7,RELA,HDAC2,POLR2A,ZNF7,ELF1,POLR2A,ZNF766,KLF6,FOXP1,TBL1XR1,KAT2B,XRCC5,GABPA,GABPB1,NR2C2,NR2F2,ZNF318,GMEB1,KDM1A,BRD4,ELF4,TFDP1,TFAP4,SMARCE1,SKIL,ATF7,IKZF1,PBX2,NR2F1,HDAC2,MEIS2,E2F8,ZNF281,SIN3A,ZNF24,NBN,MAX,NCOA1,ZNF766,ZNF121,HDAC1,ARID2,REST,RCOR1,HMG20A,MYC,ZNF263,TCF3,NFIC,XRCC5,TEAD4,STAG1,RNF2,RAD51,MAZ,SMC3,CTCF,ESRRA,SOX6,RAD21,JUND,ARID3A,EHMT2,FOSL1,TOE1,NR2C2,ATF1,SKIL,SMARCE1,MAX,HMG20A,FOSL1,TFE3	6,7,12,52,73
chr6	37221916	37222916	ZNF12,SOX6,MAFK,RREB1,PHF8,MAZ,PCBP1,MNT,ZBTB7A,AGO1,HDAC1,NR2F1,TARDBP,GATAD2A,SP1,XRCC5,PHF8,ZNF7,ZFX,CBFB,ATF6,IKZF1,SIN3A,ZNF12,ZNF511,TEAD4,TCF3,RBFOX2,NFIC,KLF13,LCOR,MTA3,POLR2G,CBX1,ATF1,TARDBP,PRDM10,HNRNPLL,ESRRA,E2F8,NR2F1,SP1,NBN,E2F1,SKIL,ATF7,SOX6,ZFP36,JUN,ZBTB7A,MAZ,TFAP4,JUND,MYC,HMG20A,CREM,TBP,MAX,RCOR1,REST,RBFOX2,MXI1,MEIS2,PBX2	15,20,39,42,56
chr6	37225524	37225563	IKZF1,CEBPB,TCF3	27,48
chr6	37225788	37225822	EHMT2,RAD51	37,71
chr6	37227312	37227516	HDAC2,HDAC1,ZNF24,IKZF1,ZBTB33	55,73
chr6	37227720	37227789	ZBTB33,ATF4,CEBPG	6
chr6	37229746	37229795	MAFK,MAFG,MAFF,ZBTB33	44,51
chr6	37232233	37232257	RBFOX2,TBL1XR1,MAFK	12,18,44
chr6	37232420	37233083	GABPA,ZBTB40,RBFOX2,HNRNPL,FOSL1,CBX1,IRF9,PHF8,TCF7,CEBPB,POLR2A,ELF1,ZNF766,ETV5,ELF4,KLF6,NR2C2,BHLHE40,ETV6,MAX,ZNF318,RCOR1,GABPB1,ZNF282,MYNN,MAZ,ATF7,TBL1XR1,JUND,NFATC3,IKZF1,MTA3,REST,SMAD1,ZBTB33,NRF1,FOXK2,SOX6,HBP1,ZNF281,EP300,SMARCC2,NBN,NCOA1,KLF16,PHB2,CREM,TRIM24,NR2F1,GATA2,HDAC1,MEIS2,HDAC2,SMARCE1,ZBTB2,ZBTB26,GMEB1,DPF2,NFIC,POLR2AphosphoS5,NCOR1,TCF3,TEAD4,NR2F2,FOXM1,RNF2,PRDM10,GATAD2A,ESRRA,MTA1,TCF12,PBX2,NR2F6,THRB,HMG20A,MNT,MEF2D,KDM1A,ARNT,EHMT2,FOSL1,NFE2,ZNF24,TOE1,ELF1,MTA3,NFATC3,ADNP,SMARCC2,NR2F1,ZBTB2,NR2F6,NR2C2	5,16,20,27,34,43,56,59
chr6	37234376	37234514	ZMYM3,HDAC2,ZNF12,TCF12	10,35,45,49
chr6	37237993	37237995	MAFG,MAFK,MAFF	44
chr6	37240173	37240568	ZNF644,NR2F6,NR2C2,ATF2,ARID3A,HMG20A,RBFOX2,NR2F1,NFATC3,E2F1,JUNB,ZNF318,ATF3,MAFG,NR2F2,CREB1,FOSL1,JUN,KAT2B,MAFK,SMARCE1,DPF2,EGR1,JUND,ZNF281,TOE1,MEIS2,ATF7,NCOR1,ATF1,CREM,POLR2AphosphoS5,NFE2,MAZ,ZBTB7A,ETV6,ZNF766,TBP,SOX6,TCF3,KDM1A,ZNF589,REST,RNF2,CBX1,SMAD1,NR2C2,NFIC,NR2F6,HDAC2,MYC,NR2F1,ATF3,FOSL1,CREB1,PRDM10,RREB1,MTA3,SMARCE1,RCOR1,ZNF83,TEAD4,MAX,MEIS2,BRD4,FOXK2,GATAD2A,FOXK1,ZNF644,ATF1,EHMT2,ESRRA,MTA1,NFATC3,IKZF1,ZNF24,CREB3,KLF6,TFDP1,ZNF740,ZNF281,SUZ12,ZNF766,IRF1,IRF2,MEF2D,PBX2,GMEB1,ZBTB2,RNF2,ZNF274,HINFP	11,27,42,43,48,55,66
chr6	37242409	37243134	ZFP91,HDAC2,HDAC1,MYNN,TFAP4,GABPA,RNF2,NFE2,EP300,PHF21A,JUND,ZNF318,JUN,RCOR1,KDM1A,ATF2,E2F1,MEIS2,FOSL1,ATF7,PBX2,ATF3,SMARCE1,CREB3,MAFK,MYNN,MEF2D,RNF2,MGA,ZNF83,IKZF1,NR2F2,ZNF281,ZNF589,ELF1,ATF7,ATF3,POLR2A,FOSL1,CREB3,ELF4,MAX,USF1,RAD51,USF2,TFDP1	16,20,39,48,59
chr6	37243307	37244243	RAD51,TFE3,TOE1,NFE2,TOE1,ZBTB2,PRDM10,SP1,FOXP1,ZNF511,TEAD1,MTA3,HDAC1,IKZF1,HDAC2,GABPA,RNF2,MGA,NBN,TFAP4,DPF2,ATF7,SKIL,MEIS2,REST,MTA3,MAX,MYC,IKZF1,KLF16,ZNF281,ESRRA,HDAC2,RCOR1,TBL1XR1,RNF2,JUND,CREM,TEAD4,GATA2,EP300,SOX6,NR2F2,NR2F6,CREB3,TCF3,NCOR1,NBN,SMARCE1,NR2F1,TCF12,DPF2,ETV6,GMEB1,SMARCE1	7,10,13,40,50
chr6	37244611	37245263	MAFK,ARID3A,DDIT3,FOXP1,ZNF281,NFATC3,KDM5B,CREM,TFAP4,NR2C2,TBP,MNT,RBFOX2,FOXK1,NR2F2,SOX6,ATF1,HNRNPLL,ZNF318,SKIL,ATF7,MEIS2,ATF3,NFIC,MGA,ZNF281,CEBPG,ATF4,MAX,MTA3,RFX1,CEBPB,PBX2,EHMT2,SMARCE1,ZNF644,TFDP1,HMG20A,CREM,PRDM10,NR2C2,ZNF766,KDM5B,HMG20A	54,57
chr6	37245540	37245764	RBM39,ZNF263,ZNF512	52,73
chr6	37256898	37256901	MAFG,MAFK,MAFF	44
chr6	37257083	37257358	CEBPB,CEBPG,MEIS2,RNF2,MGA,PBX2,HDAC1,HMG20A	6,37,45
chr6	37257669	37258645	IRF2,PRDM10,RFX5,MAX,MAZ,CREM,E2F8,ELF4,TBL1XR1,JUN,NFATC3,E2F1,HCFC1,CREB1,TFAP4,JUND,SP1,CHD2,FOXP1,RCOR1,NFYA,USF1,NRF1,ATF1,NFRKB,ZNF7,GMEB1,ZNF766,ZNF281,ATF7,TBP,YY1,GTF2F1,HNRNPL,ZHX1,POLR2AphosphoS5,HMG20A,GABPB1,POLR2AphosphoS2,POLR2G,RBFOX2,SIN3B,NR2C2,MTA3,PCBP1,KDM5B,E2F5,FIP1L1,ZFX,NONO,UBTF,ATF6,ETV5,PHF20,XRCC5,ELF4,MEF2D,E2F1,POLR2A,SP1,PHF8,E2F4,ATF1,TFAP4,TOE1,GMEB1,NFRKB,ESRRA,DPF2,LCOR,KAT7,ZFP91,NFIC,GABPB1,GTF2F1,BRD4,ATF7,GATA2,HDAC1,ZBTB2,MNT,ZNF511,TEAD1,SIN3A,RBFOX2,REST,MTA3,KLF16,POLR2G,FIP1L1,ZFX,POLR2AphosphoS5,KDM5B,ETV5,RBM22,POLR2A,TCF12,PHF8,FOSL1,ZBTB7A,EGR1,NR2F2,HNRNPLL,NR2F1,DPF2,ZNF24,IKZF1,SMARCE1,JUND,MAZ,TEAD4,ATF2,ATF7,ZBTB2,BRD4,KAT2B,NR2C2,TEAD1,PRDM10,RNF2,ZBTB7A,POLR2AphosphoS5,NR2F1,IKZF1,USF1,FOXA3,NR2F6,NR2C2,IKZF1,ZBTB40	10,11,13,14,15,18,20,23,42,43
chr6	37259408	37259502	MEIS2,GABPA,ELF4	30,43,57
chr6	37302096	37302786	PRDM10,ZMYM3,CBX5,TBP,TFDP1,TOE1,THRB,ZNF766,JUN,MXI1,ZNF83,IRF9,HBP1,SMAD1,NONO,ZKSCAN8,TCF7,PHB2,MEF2D,GMEB1,POLR2A,HDAC1,KDM1A,TFAP4,ZBTB7A,ZNF274,ETV5,NFE2,KLF16,NFIC,TARDBP,MYNN,MEF2A,MYC,RCOR1,POLR2AphosphoS5,ATF3,HINFP,TCF12,MTA1,FOXM1,ATF7,ETV6,TCF3,ZNF282,NCOR1,GATA2,ZNF384,EP300,MAZ,PBX2,HMG20A,MEIS2,TBL1XR1,MAFF,RNF2,BHLHE40,TRIM24,SOX6,CREB1,JUND,BCL6,TEAD4,NCOA1,ZKSCAN1,ZNF707,ZNF281,SMAD4,TEAD1,KLF6,HIVEP1,E2F1,ZNF589,ESRRA,ZNF644,CREM,ZFP36,ATF1,SKIL,KLF13,MAFG,ARID4B,DPF2,SMARCE1,FOXP1,ETS1,HDAC2,FOSL1,NR2F2,NR2F6,REST,MTA3,RAD51,ARNT,SMARCC2,NBN,NR2F1,ZBTB40,ZNF318,GABPA,NR2C2,NFATC3,MNT,ZBTB2,ADNP,CREB3,IKZF1,MAFK,E2F8,SMC3,ARID3A,CEBPB,ATF4,IRF1,ETV6,ATF7,ATF3,ATF1,FOSL1,NR2C2,GABPA,NFATC3,ZBTB40,ATF1,ATF3,NR2C2,ATF2	29,36,37
chr6	37304066	37304310	SMC3,MAFG,RAD21,MEIS2,CTCF,REST,RCOR1,TCF12,ATF7,ZNF263,NFE2	2,21,43,44,52
chr6	37311144	37311214	ZKSCAN1,DPF2,TCF3,ZNF384	15,55
chr6	37314254	37314417	HDAC1,ZFP36,ATF4,ATF2,E2F4	14,55,64
chr6	37314854	37315361	ZBTB40,EHMT2,ELF1,IKZF1,GABPB1,ATF2,FOXK2,ZC3H8,ADNP,E2F8,ELF4,HBP1,HDAC1,GATAD2A,ZBTB2,NFE2,TFE3,PHB2,TRIM24,ZNF24,POLR2A,RAD51,ZNF644,USF1,NR3C1,MEF2D,SMARCE1,MXI1,MAX,MAFG,ZNF384,THRB,NCOA1,ZNF318,SMARCC2,FOXM1,TCF12,EP300,ETV6,TEAD4,ATF7,MAFF,DPF2,MNT,NCOR1,SIN3A,IRF2,NR2F2,MAFK,ZBTB7A,JUND,LCOR,TEAD1,ARID2,RNF2,ATF1,MYC,POLR2AphosphoS5,HDAC2,ZFP36,SOX6,NFIC,CREB1,NFATC3,KLF6,ETV5,ZBTB33,KLF13,ZNF281,TCF3,ZNF589,SMAD1,TOE1,KLF16,NR2F1,BHLHE40,TBL1XR1,GATA2,ZNF282,MYNN,NR2F6,ARNT,CCAR2,SKIL,MTA3,MGA,TFAP4,GMEB1,ARID3A,MTA1,RCOR1,NR2C2,ZNF431,HMG20A,ZNF83,CREM,NBN,TARDBP,NONO,HCFC1,MAZ,ZNF766,CEBPZ,ATF3,JUN,ZKSCAN1,CHD2,RELA,KDM1A,PHF20,ETS1,PRDM10,ZNF263,ZNF7,RBM39,XRCC5,SMC3,REST,CBX5,NRF1,TBP,E2F1,ESRRA,ZNF12,RAD21,FOSL1,TCF7,CTCF,PBX2,SMAD4,MEIS2,MEF2A,FOXK2,ELF4,POLR2A,NR2F6,FOSL1,NRF1,KAT7,ZNF121	17,36,52,55
chr6	37325824	37326048	TRIM24,ATF2,ESRRA,SOX6,TOE1,NR2F1,NFIC,ATF7,ATF4,TFAP4,ZNF263,MYC,DDIT3,MGA,NCOA1,MAX,KLF16,FOXK2,RAD21,ZNF384,JUND,XRCC5,RCOR1,SMC3,POLR2AphosphoS2,EP300,CTCF,GABPB1,TEAD4,MAZ,ETV5,REST,STAG1,ZNF281,SKIL,EHMT2,CREM,IKZF1,PRDM10,TOE1	34,40,43,63
chr6	37326857	37326863	MAFK,MAFG,MAFF	44
chr6	37330477	37330596	ZBTB33,CEBPG,CEBPB	6
chr6	37351209	37351234	MAFG,MAFK,MAFF	44
chr6	37353614	37354699	ZBTB40,ATF4,ZNF282,FOSL1,KLF16,MGA,RNF2,ZFP36,TFDP1,MAX,MAZ,MYC,SKIL,TFAP4,ZBTB7A,ZNF384,KAT2B,REST,NRF1,ZBTB2,HNRNPLL,TBP,ZNF263,FIP1L1,ESRRA,FOSL1,MTA3,XRCC5,EGR1,SOX6,MEIS2,POLR2G,ELF1,POLR2AphosphoS5,JUND,ATF7,SRF,HCFC1,RCOR1,BHLHE40,GTF2F1,CREM,LCOR,ZKSCAN1,FOXK2,ARID3A,KDM5B,MNT,POLR2A,SP1,NFIC,RBFOX2,SKIL,PRDM10,PHF20,SIN3B,GMEB1,REST,PHF8,YY1,AGO1,ZNF263,CREB1,ZBTB2,GABPB1,MTA3,HNRNPK,KAT7,CBFB,FIP1L1,POLR2G,ZNF12,ETV5,PCBP1,ATF6,TOE1,HDAC1,FOXK2,KDM5B,RBFOX2,HBP1,PHF8,ZNF24,ZBTB40,ZBTB26,TEAD1,RBFOX2,ZFX,ZNF512,HNRNPK,AGO1,PCBP1,EGR1	5,24,39,58
chr6	37355120	37355176	MYC,RCOR1,ZNF263,MAZ,GATA2	15,52
chr6	37358020	37358144	TCF12,EP300,DPF2,HDAC2,ZBTB7A	10
chr6	37365849	37365944	ZBTB33,REST,CTCF,SMC3,RAD21	2
chr6	37381540	37381810	E2F8,MAFG,EHMT2,MAFK,JUND,FOXM1,DPF2,ZNF24,ZNF384,ZKSCAN1,CTCF,MAZ,SMC3,RCOR1,RAD21,REST,MEF2A,TEAD4,MEF2D	28,43,44
chr6	37389247	37389271	PBX2,MEIS2,ZNF281	48
chr6	37399934	37400027	PCBP2,ETV6,HNRNPK	68
chr6	37400224	37400542	PCBP2,HNRNPK,NR2C2,EP300,RCOR1,NCOR1,IKZF1,TCF3,TEAD4,HDAC2,MTA1,NR2F6,POLR2AphosphoS5,HDAC1,ETV6,NR2F2,SMARCE1,JUND,KLF16,NFIC,NR2F1,KDM1A,RNF2,TCF12,TBL1XR1,DPF2,FOXM1,FOXK2,ZNF281,CEBPB,TRIM24,NR2F1,DPF2,FOXK2	10,27,68
chr6	37401772	37402039	PBX2,CEBPB,REST,SMARCE1,BHLHE40,GATA2,KDM1A,TRIM24,MEIS2,FOSL1,ZFP36,HMG20A,ZNF24,MAX,TBL1XR1,POLR2AphosphoS5,ZNF263,EHMT2,RCOR1,CREM,EP300,ZNF281,MYNN,RNF2,KLF16,TEAD4,TCF12,NFIC,NCOR1,MYC,ZNF589,TCF3,HDAC2,FOXM1,NR2F1,NR2F2,JUND,MTA3,NRF1,HDAC1,SOX6,ZNF83,NR2F6,ESRRA,ZFX,CREB3,NR2C2,FOSL1	16,39,50,66
chr6	37423673	37424731	HDAC2,PHF8,ZFP36,TBP,FOXA3,CHD2,TEAD1,MTA3,MEIS2,CEBPG,TFAP4,ATF7,ZNF7,MYNN,MXI1,KDM5B,E2F1,GTF2F1,NFATC3,SMAD1,TEAD4,MYC,MAX,YY1,CREM,POLR2G,RCOR1,ARID3A,TBP,EHMT2,HCFC1,POLR2AphosphoS2,ZNF318,HNRNPL,NFIC,PRDM10,ATF1,POLR2AphosphoS5,MNT,POLR2A,RBFOX2,MTA3,NFRKB,CBX1,SIN3A,PHF8,NFE2,NONO,ZNF644,ESRRA,ELF4,POLR2G,KAT8,BRD4,ZC3H8,HNRNPL,PRDM10,POLR2AphosphoS5,POLR2A,MNT,RBFOX2,NBN,GABPB1,TCF12,E2F8,ARNT,ATF4,HDAC1,NFRKB,HDAC2,DPF2,SMARCE1,NR2F6,ZBTB2,PHB2,ZNF639,ZNF384,POLR2G,BRD4,ZMYM3,RBFOX2,ZFX,EGR1,TFE3,TOE1,ZNF644,BRD4,RBFOX2,TOE1	5,19,34,36,43,65
chr6	37424899	37425768	ZNF384,CEBPG,IKZF1,FOXK2,CEBPB,HDAC2,HDAC1,ATF4,ZBTB33,KDM1A,IKZF1,ADNP,USF1,HDAC1,MNT,BHLHE40,ZNF24,MGA,ADNP,EHMT2,PRDM10,MYC,TBP,PRDM10	3,37
chr6	37426091	37427309	ZNF512,FOXK2,ELF1,ZNF512,ZBTB40,ZNF384,ZMYM3,IKZF1,MNT,FOSL1,NR2F1,RAD51,ATF7,MTA1,ZFP91,IKZF1,NCOA1,HDAC2,HDAC1,BRD4,NR2F1,TCF12,FOXK2,FOSL1,TFAP4,ZNF24,ZFP91,MTA1,MNT,POLR2G,ZNF644,MGA,MAX,MYC,POLR2AphosphoS5,ETS1,ATF1,ZNF740,HDAC2,NR2C2,RELA,POLR2A,MEF2A,ZBTB2,RBFOX2,MEF2D,CREB3,ATF4,ZNF766,ZHX1,NFRKB,IRF9,ZNF644,MGA,KLF13,IKZF1,TFDP1,GABPA,ELF4,ZNF281	6,11,12,27,55,66
chr6	37427924	37428435	MAFG,ATF4,HDAC2,IKZF1,NFRKB,MEIS2,NFIC,RNF2,ZNF644,ZBTB40,HDAC2,ZNF766	1,3,48,66
chr6	37428628	37429233	HDAC2,ATF1,HOMEZ,KLF13,NFE2L1,HBP1,THRB,HIVEP1,ZNF740,TEAD2,NFE2,KLF6,MEF2D,CREB3,IRF9,IRF1,ZKSCAN8,TFDP1,MXD1,ZNF281,ZNF766,HINFP,ZNF644,RELA,ZBTB34,ZNF354B,ZNF589,ZNF740,ZNF512,ZBTB33,NBN,NR2F6	3,29
chr6	37429434	37429678	POLR2A,MEF2A,GABPB1,ATF7,E2F1,SRF,MEF2D	11,23
chr6	37432811	37433984	FOXP1,HMG20A,ZBTB2,NR2F1,NRF1,POLR2A,GABPA,ZNF7,TBP,NR2F6,SMC3,GATAD2A,KAT2B,PRDM10,ZBTB7A,TCF3,ZKSCAN1,RCOR1,SMAD1,NR2C2,TFAP4,ZBTB40,EGR1,PHF21A,E2F1,ATF2,NR2F2,ATF3,NBN,BHLHE40,GABPB1,ATF7,JUND,EP300,JUN,E2F4,MTA1,MAZ,SRF,ZNF263,MYC,MXI1,HCFC1,ETV6,GTF2F1,SP1,HIVEP1,SIN3A,MNT,THRB,ATF1,CREB1,TBL1XR1,RFX5,CREM,XRCC5,POLR2AphosphoS2,POLR2AphosphoS5,CBX5,ZFP36,MAX,KDM5B,E2F8,FIP1L1,CREB3,ESRRA,CBX1,SOX6,MYNN,PHF20,GMEB1,U2AF1,ETS1,LCOR,PCBP1,IRF2,POLR2G,RREB1,HBP1,RBFOX2,SMAD4,FUS,NFIC,IRF1,SIN3B,HDAC1,ZNF281,KLF13,AGO1,MTA3,HNRNPK,REST,ZFX,PHF8,ZFP91,NR2C2,RNF2,GABPB1,NBN,RBM22,ATF7,XRCC5,KAT7,PHF20,GMEB1,POLR2G,TOE1,RBFOX2,IRF1,ZFX,RNF2,FOXK1,TEAD4,RCOR1,FOXA3,USF1,ZNF511,TEAD4,ZNF318,TFAP4	4,13,42,61
chr6	37460200	37460619	KAT2B,SKIL,MNT,MTA3,ATF1,CHD2,GABPB1,XRCC5,GMEB1,EGR1,TOE1,IKZF1,JUN,KDM1A,EHMT2,MYNN,RAD51,MEIS2,NBN,ZNF24,HDAC2,RNF2,ZNF7,NCOA1,EZH2,HMG20A,ETV5,ZNF281,NCOR1,RCOR1,SMARCE1,CREB1,FOXM1,MAX,TRIM24,NFIC,ZNF274,MXI1,NR2F6,JUND,PTBP1,MYC,ETS1,SIN3A,NR2F2,TCF12,ZKSCAN1,HDAC1,RFX5,TEAD1,CREM,SOX6,ZBTB7A,PHB2,REST,ZNF589,TEAD4,POLR2AphosphoS5,TCF3,TFAP4,DPF2,KLF16,FOXK2,PBX2,TARDBP,ZKSCAN8,IRF2,EP300,TBL1XR1,BHLHE40,MAZ,MAFK,ZFP36,ATF7,GATA2,FOSL1,ZNF644,GABPA,TCF7,ZNF766,NRF1,POLR2A,NR2F1,ARNT,MAFG,SMARCC2,ZNF384,ARID3A,ETV6,MNT,ATF1,FOSL1	4,15,17,30,44,74
chr6	37484271	37484388	FOXP1,ZBTB33,ZNF263,CREM,POLR2G,REST,TFAP4,CTCF,MYNN,SMC3,MAZ,STAG1,KLF16,ZFP36,RAD21	2,18,52
chr6	37485353	37485470	REST,CTCF,MAX,SMC3,MNT,USF1,TFAP4,POLR2G	2,25,37,51
chr6	37489933	37489962	RAD21,CTCF,SMC3,REST	2
chr6	37496916	37497430	USF1,HDAC2,FOXP1,FOXK1,MTA3,MAX,ZKSCAN1,EHMT2,TCF12,TCF3,RAD51,FOXA3,KLF13,KLF16,JUND,ZBTB40,FOXK2,EP300,ARID3A,ATF7,NFATC3,MYC,TEAD4,TBP,ZBTB40,POLR2A,ATF4,RBFOX2,POLR2G,CREM	1,12,15,25,75
chr6	37497611	37497823	NR2C2,RBFOX2,ZBTB7A,NR2F6,POLR2G,POLR2AphosphoS5,POLR2A,ZBTB26,HBP1,ZKSCAN1,THRB,HDAC2,KDM5B,NR2C2,ZNF24	5,27,72,73
chr6	37499482	37500401	ZBTB40,ZNF282,ATF4,SMARCE1,NR2F1,POLR2A,PHF8,KDM5B,ZFX,PHF20,RNF2,POLR2G,ZNF511,POLR2AphosphoS5,HDAC2,SMAD1,LCOR,IKZF1,GMEB1,MAX,TBP,MGA,MAZ,EP300,PHF21A,RBFOX2,MYC,TOE1,RCOR1,ZNF12,CHD2,CBFB,TBL1XR1,PHF8,HDAC1,GABPB1,SKIL,POLR2A,ETS1,ZNF281,NCOA1,EGR1,E2F8,DPF2,SIN3A,TFDP1,BHLHE40,JUND,MTA1,IRF2,MXI1,ZFP36,MAFK,CREB1,HNRNPLL,RAD51,ETV5,E2F1,ATF7,PRDM10,ATF1,CREM,TCF3,POLR2G,TFAP4,USF1,XRCC5,NRF1,ZBTB2,NFYA,SP1,MEIS2,MNT,TARDBP,ZHX1,MAZ,ZNF589,RBFOX2,GTF2F1,HCFC1,NFRKB,NCOR1,TOE1,YY1,KLF13,NCOA2,FOXK2,ATF7,ATF1,TCF3,TFAP4,XRCC5,EHMT2,FOXK2,HBP1,SOX6,ZBTB40	10,11
chr6	37501125	37501240	NFYA,NFATC3,MAFG,ZBTB33	9
chr6	37514666	37514698	RCOR1,ZMYM3,ZFP36,PTBP1	35
chr6	37517556	37517622	CEBPB,CEBPG,ZNF384	6
chr6	37525922	37526122	HDAC2,CREB3,CREM,EHMT2,ZNF83,ZNF766,TEAD1,ZNF644,RCOR1,REST,HCFC1,ZNF281,ZNF589,HDAC2	67
chr6	37533429	37533524	ZMYM3,KDM1A,ZFP36,PTBP1	35
chr6	37535945	37536158	MTA3,TRIM24,HDAC2,HMG20A,RCOR1,BHLHE40,TFAP4,KLF16,NCOR1,NFIC,NFE2,TCF12,POLR2AphosphoS5,TCF3,GATA2,EP300,TEAD4,IKZF1,MEIS2,NR2C2,NR2F1,ESRRA,RNF2,NR2F2,PBX2,NRF1,HNRNPLL	50
chr6	37538307	37538451	MAZ,SMC3,REST,CTCF,RAD21,RCOR1,PBX2,TARDBP	20,23,52
chr6	37540124	37540213	ZFP36,ZMYM3,HDAC2,RCOR1,KDM1A,ADNP	35
chr6	37550611	37550765	KAT2B,ATF7,ATF2,ESRRA	27,47
chr6	37560443	37560930	RNF2,NRF1,ZBTB33,JUND,REST,RAD51,CTCF,SMC3,MAZ,USF1,GABPB1,ELF1,ATF1,ZNF12,ZMYM3	1,3,52,59
chr6	37566142	37566544	TFAP4,PCBP1,MTA3,MNT,RFX1,RAD51,TFE3,USF1,TOE1,ZNF512,ATF7,NCOA1,REST,MAX,SKIL,RAD21,STAG1,MYC,GTF2F1,ZBTB7A,CREM,CTCF,MAZ,SMC3,KLF16,HNRNPK,MNT	37,41,52,56,68
chr6	37572521	37572549	MAX,RAD51,REST,USF2,USF1,NFYA	41
chr6	37576636	37576732	JUND,FOSL1,TFAP4,NR2F6,NR2F2,NR2F1	27
chr6	37579543	37579655	PTBP1,CREM,JUND,ATF1,E2F1,ATF2,RCOR1,ZMYM3,ATF7,ADNP	13,35
chr6	37580289	37580810	MEIS2,MNT,FOXK2,MGA,RNF2,MAX,RAD51,ZMYM3,RCOR1,FOSL1,TFE3,TOE1,BHLHE40,NR2F1,FOSL1,MAFG,NFE2,ZNF12	7,16,27,41,47
chr6	37608166	37608218	ZNF384,CTCF,REST	2,28
chr6	37614256	37614320	ZMYM3,KDM1A,RCOR1	35
chr6	37616084	37616211	JUND,JUN,FOSL1,GABPA,CREM,E2F1,GABPB1,CREB1,NR2F1	13,30,45
chr6	37630362	37630827	CEBPG,KAT2B,TFAP4,EHMT2,NFIC,GABPB1,NR2C2,EGR1,ELF1,MAX,NR2F1,IKZF1,GABPA,MEIS2,CREM,RCOR1,EP300,JUND,MAFK,JUN,NFE2,MAFF,FOSL1,RNF2,MAFG,ZNF589,NR2C2,FOSL1,ZNF589	1,6,16,30,39,44
chr6	37637663	37638469	PTBP1,ADNP,KDM1A,RCOR1,ZMYM3,ESRRA,CBX1,HDAC2,HDAC1,ZNF24,MLX,ESRRA,CTCF,REST,SMC3,FOXA3,MAZ,ZNF24,KLF13,FOXK2,ETV5,GABPB1,ZBTB40,GABPA,ATF4,ATF1,CREM,E2F1,ATF7,ATF2,KDM5B,E2F1,ATF1,ATF7,HNRNPLL	2,13,30,35,42
chr6	37638660	37638985	ZBTB7A,HNRNPLL,BRD4,IKZF1,ZNF24,KLF6,MAFG,MAFK,RNF2,HDAC2,MAFF,NFE2,NFE2L1,MTA3,JUN,JUND,ATF4,EP300,SMARCC2,HDAC1,DPF2,GATA2,ZNF281,RCOR1,EHMT2,MAX,SMARCE1,REST	34,40,47,54
chr6	37644057	37644285	NCOA1,EP300,RCOR1,ZNF639,RBFOX2,NRF1,SMAD1,TRIM24,SMARCE1,ETS1,NR2F6,KLF16,EGR1,CREM,ZNF281,TEAD4,CBX1,ZBTB2,ETV5,ZNF589,HMG20A,TCF3,HDAC1,NCOR1,GABPA,CBX5,GMEB1,IKZF1,HDAC2,TCF12,RBFOX2	10,12,24,45
chr6	37647539	37647647	ZNF512,IKZF1,HDAC1	73
chr6	37648583	37648659	GABPB1,MGA,RNF2,SP1	22,37
chr6	37653947	37654328	NFATC3,EHMT2,SKIL,ZBTB33,ZBTB40,FOXM1,ZNF384,REST,SMC3,TRIM24,ZKSCAN1,ATF3,IRF2,CTCF,ARID3A,MTA3,CBX1,JUN,FOSL1,JUND,ATF7,PRDM10,TEAD1,ETV5,CBX1	1,28,30,31,71
chr6	37657646	37657760	NFIC,MAFF,MAFK,NFE2,MAFG,PRDM10	44,48,55
chr6	37667505	37667915	ATF2,ATF4,SKIL,MAFG,MAFF,E2F1,ZBTB2,MAFK,REST,ZFX,ZNF24,ATF7,FOSL1,GMEB1,DDIT3,RCOR1,JUND,FOXK2,TOE1,BHLHE40,NFE2,RREB1,MAX,RELA,LCOR,NR2F6,NR2F1,GATAD2A,MTA1,MEF2D,HMG20A,XRCC5,ATF3,ZNF318,ESRRA,CREB1,KDM1A,PHF20,RNF2,HIVEP1,CREB3,KLF6,NFATC3,NONO,HDAC2,NBN,ARID3A,ZNF274,ZNF281,ZNF766,CEBPB,PBX2,ZKSCAN1,BCL6,E2F8,ZNF83,HDAC1,TRIM24,EP300,NCOA1,SMARCE1,IRF9,NR2F2,SOX6,TEAD4,NFIC,MYC,FOXM1,ZNF589,TBL1XR1,NCOR1,KLF16,THRB,HBP1,SMARCC2,PHB2,TFE3,GATA2,MYNN,CREM,ZNF644,TCF12,ETV5,SMAD1,ZKSCAN8,TCF3,HCFC1,JUN,POLR2AphosphoS5,ZFP1,CBFB,MTA3,TARDBP,MEIS2,DPF2,ARID4B,MAZ,ETV6,FOXA3,POLR2A,ATF1,IKZF1,TEAD2,ZNF282,GABPA,EZH2,ATF7,FOSL1,HMG20A,USF1,ATF1	6,10,29,36,45,47,50,54
chr6	37670043	37670290	KDM1A,PTBP1,RCOR1,ZFP36,ZMYM3,ATF4,CEBPB,CEBPG	6,35
chr6	37675257	37675341	RCOR1,ZMYM3,ESRRA,ADNP	35
chr6	37691953	37692232	TEAD1,FOXA3,RBM39,USF1,SKIL,ARID2,MAX,KLF16,CHD2,REST,RAD21,ZFP36,JUN,STAG1,GTF2F1,SUZ12,TFAP4,ATF7,RCOR1,JUND,CTCF,MAZ,SMC3,ESRRA,BHLHE40,CREM,FIP1L1	63
chr6	37697924	37698331	PHF8,ZNF263,PTBP1,NFATC3,ZFP36,NCOA1,TOE1,SMARCE1,ZNF512,ZBTB2,RBM39,RNF2,IRF2,MTA1,MNT,HDAC2,ZNF24,IRF1,GMEB1,ZNF263,NFATC3,IKZF1,ZNF512,RNF2	35,61,73
chr6	37698727	37699230	RBFOX2,TFAP4,GABPB1,ZBTB7A,GABPA,RNF2,TEAD4,HDAC2,SOX6,TCF3	15,21,30
chr6	37705359	37705924	ZNF281,IKZF1,FIP1L1,RAD51,HMG20A,ZNF384,SP1,ESRRA,GMEB1,SIN3A,FOXM1,ATF1,KLF13,SMARCE1,MNT,JUN,RNF2,E2F1,TOE1,REST,RBFOX2,CTCF,HCFC1,CREM,HDAC2,CREB1,SMC3,ZNF281,MYC,MAZ,ZBTB7A,EGR1,MXI1,GTF2F1,HDAC1,RAD21,MAX,NR2C2,MAX,ZBTB7A,MAZ,POLR2G,RBFOX2,NR2C2,NRF1	2,11,56
chr6	37711399	37711767	ATF7,CEBPB,POLR2AphosphoS5,EP300,MAZ,RCOR1,TCF3,NR2F2,NFIC,RNF2,SOX6,TEAD4,ZNF24,TCF12,ZKSCAN1,IKZF1,IRF2,DPF2,HDAC2,JUND,SMARCE1,SMARCC2,MTA3,HDAC1,ZBTB2,GATA2,ATF7,EHMT2,GMEB1,TCF3,MEIS2,RNF2,ZNF24,HDAC2,DPF2,SMARCC2,HDAC1	10,26,40
chr6	37712722	37712748	ATF2,NFIC,ZFP36,ZMYM3	55
chr6	37713775	37714068	EGR1,NR2C2,MTA1,BHLHE40,RCOR1,NFE2,ZNF24,TOE1,HDAC2,NFIC,JUN,MAX,HDAC1,KDM1A,ZNF281,NCOR1,ATF7,MAZ,JUND,IKZF1,TCF3,FOSL1,RNF2,TBL1XR1,GMEB1,MTA3,MAFF,EP300,MYC,MEIS2,SOX6,ATF4,TBP,RFX1	7,39,57
chr6	37731972	37732253	SP1,BHLHE40,EGR1,RCOR1,ESRRA,ZFP36,ZMYM3	35,37,66
chr6	37732834	37732863	NFIC,ZNF511,CTCF	2,24,27
chr6	37742153	37742260	SMC3,CTCF,MEF2A,REST,RCOR1,MEF2D	2,23
chr6	37754346	37754442	TCF12,FOSL1,KDM1A	15,45
chr6	37758854	37758860	ZFP36,TCF12,TCF3	15,55
chr6	37791467	37791749	SP1,TRIM24,NR2F1,EGR1,E2F1,SMARCE1,FOSL1,ATF3,SRF,PBX2,MAFF,MAFK,JUN,ATF2,ARID3A,MEIS2,MAZ,CHD2,JUND,CREB1,JUNB,ZFP36,ATF1,RNF2,EP300,DPF2,PTBP1,CREM,FOXK2,ATF7,FOXA3,TEAD4,KAT2B,FOXP1,ATF4,ZNF24,XRCC5,MYC,ZNF281,NFE2,NBN,TEAD1,MAX,LCOR,ZNF263,ZNF384,SOX6,TBL1XR1,HDAC2,NRF1,NFIC,TFAP4,RCOR1,KLF16,ETV5,TCF3,SKIL,MYNN,MTA3,BHLHE40,CEBPB,CTCF,REST,SMAD4,CBX1,RAD21,SMC3,PRDM10,MNT,ZKSCAN1,GTF2F1,IRF2,USF1,ZHX1,IKZF1,HDAC1,KAT7,NCOA1,RAD51,ZMYM3,SMARCE1,FOSL1,ATF1	1,4,35,37,39,58,63
chr6	37796299	37796408	ZNF121,PBX2,MEIS2	48,55
chr6	37801973	37801990	BHLHE40,MNT,TFE3	41
chr6	37818503	37819752	NR2F2,ATF2,ZBTB40,CREB3,NBN,ZNF318,ZNF644,JUN,BHLHE40,REST,TEAD4,HDAC2,TCF12,HMG20A,SMARCE1,FOXK1,MYNN,TCF3,EP300,GATAD2A,SMARCC2,ETV6,CEBPB,RCOR1,SOX6,ZNF282,HDAC1,IKZF1,BRD4,ZNF281,KLF6,E2F8,DPF2,RNF2,GABPA,GABPB1,NFATC3,ATF4,NBN,MTA1,ETV5,ZBTB40,ARID4B,PHF20,KLF13,KDM5B,NFYA,HDAC2,MAX,PHF8,TARDBP,NFIC,MYNN,POLR2A,POLR2AphosphoS5,EGR1,SMAD1,ETS1,POLR2AphosphoS2,ELF4,SMARCC2,ZBTB7A,TEAD1,ELF1,CBX1,NR2C2,POLR2G,TBP,IKZF1,PTBP1,ZNF281,GTF2F1,RBFOX2,ZBTB2,NRF1,MYC,MEIS2,HNRNPLL,FOXK2,PHF8,MAX,CHD2,RFX1,NFIC,NR2C2,SIN3B,XRCC5,MNT,NCOR1,MAFF,NR2F6,SKIL,NONO,NCOA1,NRF1,ATF7,PRDM10,RAD51,E2F1,SP1,TOE1,BHLHE40,TEAD4,RBFOX2,JUND,ZFP91,SIN3A,FOXM1,HNRNPLL,TCF7L2,FIP1L1,RBM22,TFAP4,USF1,PRPF4,TEAD1,MXI1,ETV5,PHF8,POLR2G,ZNF766,HNRNPL,ZNF318,RCOR1,ARID3A,GTF2F1,TARDBP,HNRNPK,NFRKB,ATF1,CREB1,NR2C2,ZNF639,PCBP1,MAZ,MNT,GMEB1,AGO1,SKIL,YY1,NBN,CREM,ATF7,E2F1,TOE1,SP1,RBFOX2,ZNF12,ZFX,PRPF4,KLF13,U2AF1,NR2F1,RBM22,TFAP4,EGR1,ETV5,ETS1,ATF1,ZNF263,GTF2F1,HNRNPL,CREB1,ZBTB7A,GMEB1,ZNF511,AGO1,SKIL,SOX6,SMAD4,FUS,MAZ,TEAD1,HCFC1,CREM,PCBP1,HNRNPK,JUND,ZFX	15,19,39,41,42,50
chr6	37820353	37820773	EGR1,MYNN,TFAP4,SIN3A,MAZ,ZNF263,MAX,NR2C2,CEBPG,MYC,ZNF281,PRDM10,EP300,ATF2,JUND,TOE1,ATF7,DPF2,HDAC1,ELF4,ATF3,NR2F1,JUN,ATF4,CEBPB,CREM,IRF9,TBL1XR1,IKZF1,GMEB1,TEAD4,FOSL1,E2F1,SMARCE1,MNT,ATF1,NBN,CEBPG,DPF2,ATF3,ATF7,TEAD4,FOSL1	5,10,20,34,40,71
chr6	37822908	37823252	RNF2,MTA1,MTA3,ZBTB2,EHMT2,IKZF1,SMARCE1,NFATC3,ARID3A,BHLHE40,KDM1A,NCOR1,MEIS2,ATF1,HDAC2,TCF12,FOSL1,ATF7,SMARCE1,CREM,PBX2,NFIC,TEAD4,JUND,RCOR1,POLR2AphosphoS5,PRDM10	10
chr6	37838434	37838648	CEBPB,CEBPG,ATF4,ZNF281,ZMYM3,ZNF146	6,55
chr6	37839755	37839960	NR2F1,ZNF512,FOSL1	54
chr6	37840192	37840794	ZNF589,ZNF740,SKIL,IRF1,RNF2,KLF13,IRF9,MTA3,ZBTB33,HMG20A,MEF2D,FOSL1,ZNF281,SOX6,ZBTB40,ZNF589,DDIT3,MYC,MAX,ATF4,EP300,JUND,TRIM24,SKIL,NR2F1,CEBPG,TEAD4,ATF3,LCOR,MEIS2,PBX2,NBN,ATF7,TCF3,DPF2,ATF3,ZNF766,NR2F1	16,54
chr6	37843675	37843682	MAFK,MAFG,NFE2	44
chr6	37844528	37844558	ZBTB33,NR2F1,NR2F6	27,48
chr6	37845697	37845815	ESRRA,JUN,ZNF281,CEBPG,SOX6,ATF3,NBN,JUND,ATF4,EP300,DDIT3,ATF7,TRIM24,IRF9	34
chr6	37849372	37849387	ATF4,CEBPB,CEBPG	6
chr6	37860416	37860443	ATF3,REST,CTCF	39,63
chr6	37876100	37876102	MAFG,MAFF,MAFK	44
chr6	37891250	37891291	MAFK,MAFF,NFE2,MAFG	44
chr6	37897520	37897575	ATF3,JUND,FOSL1	34
chr6	37897968	37898054	TCF3,FOSL1,SOX6,TEAD4,TCF12	15
chr6	37903570	37903585	NR2F2,TEAD4,NR2F6	45
chr6	37911189	37911234	ZFP36,ZNF7,NFIC	39,55
chr6	37973441	37973727	CEBPB,CEBPG,ATF4,EP300,TRIM24,ATF3,TEAD4,ATF7,JUND,ZNF589,MYC,DDIT3,ZNF766,ZNF740,IRF9,ZNF281,ZNF644,MAX,MGA,ZNF83,TFDP1,ATF3,ATF7,ZNF644	10,34,48,66
chr6	37975115	37975166	RCOR1,ZMYM3,CBX5	35,71
chr6	37983844	37984011	PRDM10,NR2F1,MAFG,NFE2,REST,SOX6,FOXM1,TOE1,USF1,TFE3,RAD51,MAX,BHLHE40,ATF7,MEIS2,ATF2,ATF3,IRF9,ATF4,CEBPG,CEBPB	10,34,41,44
chr6	37985515	37985561	MYC,BHLHE40,MNT	37
chr6	37993791	37993829	RAD51,TFE3,TOE1	41
chr6	38012761	38012806	REST,SMC3,JUND,MAZ,RAD21,CTCF	4,52
chr6	38024527	38024616	CTCF,ZNF384,ZNF146	2,35,39
chr6	38027796	38027816	MAFK,MAFF,NFE2,MAFG	44
chr6	38198325	38198402	CTCF,NFIC,REST,TFAP4,ETV5,RCOR1,NCOR1,TCF12,TEAD4,TEAD1,GABPB1,TCF3	2,15,20
chr6	38229942	38229997	REST,EHMT2,ZNF263	21,52,59
chr6	38248936	38249132	NFE2,ATF3,JUND,TRIM24,FOSL1,PBX2,MEIS2,SMARCE1,TCF12,ZNF384,ZFP1	4,15
chr6	38287676	38287687	MAFG,MAFF,MAFK	44
chr6	38364359	38364380	ATF2,ATF3,ATF7	13
chr6	38435404	38435546	ZNF512,HNRNPK,PCBP2	68
chr6	38443820	38444022	FOSL1,MAFG,NFE2,CREM,ZNF83,FOSL1	4,44,66
chr6	38494130	38494216	REST,SMC3,STAG1,RAD21,CTCF,JUND,RNF2,MAFF	1,2,44
chr6	38498742	38498955	CBX2,RNF2,CBX2	26
chr6	38545299	38545369	NR2F1,KDM1A,HDAC2,NR2F6,NR2F2,NFE2,MAFG,BHLHE40,MAFF,MAFK	27,44,45
chr6	38573908	38574259	KLF16,GMEB1,RNF2,TCF3,EP300,SOX6,TCF12,TEAD4,ESRRA,ZNF281,ELF4,IKZF1,GABPA,GABPB1,MEIS2,ARID3A,HDAC2,MAFF,NFE2,MAFG,RCOR1,NCOA1,JUND,ATF3,MAFK,TRIM24,FOSL1,NFE2L1,DPF2,SMARCE1,GABPA,ATF3,PBX2,DPF2	10,15,30,47
chr6	38578112	38578488	PRDM10,ELF1,GMEB1,SOX6,RCOR1,TCF3,TEAD4,NCOR1,IKZF1,ZNF24,KDM1A,POLR2AphosphoS5,HDAC2,SMARCE1,EP300,TCF12,NCOA1,NBN,ZBTB2,NFIC,HDAC1,EGR1,MTA3,EHMT2,DPF2,ATF7,FOXK2,GMEB1,MEIS2,NBN	10,24,30,77
chr6	38578887	38579436	ATF3,GABPA,NR2F6,NFE2L1,MAFF,NFE2,MAFG,MAFK,GABPA,RNF2,DPF2,GABPB1,FOXK2,ZNF281,DPF2	30,43,44,47
chr6	38580146	38580249	MAFG,NFE2,RCOR1,TEAD4,MEIS2,KDM1A,TCF12,POLR2AphosphoS5,NCOR1,TCF3,HDAC2,EP300,GMEB1	10,44
chr6	38594443	38594459	MAFK,MAFF,MAFG	44
chr6	38600337	38600430	ATF1,ATF2,NR2C2	13,42
chr6	38631403	38631728	ZNF589,MGA,ATF4,MAX,TRIM24,ATF3,CEBPG,CEBPB,DDIT3,EP300,MEIS2,SOX6,ZNF281,NR2C2	34
chr6	38639196	38639411	MNT,RFX1,RCOR1,ESRRA,NR2C2	27,50
chr6	38639570	38640261	NR1H2,ESRRA,PHF20,EGR1,ETV5,ZNF7,HCFC1,ZNF281,MAZ,SP1,ZKSCAN8,PCBP1,ZBTB7A,ZNF83,ZNF589,KAT2B,TFDP1,ZNF766,GABPA,NR2C2,ZNF644,TCF3,PHF8,GTF2F1,KDM5B,NFIC,RBFOX2,HNRNPLL,KLF13,POLR2G,MAZ,ZNF12,TEAD1,ZNF83,ZKSCAN8,ZNF766,TFDP1,MYC,MAX,ZNF589,NR2C2,MEIS2,NRF1,FOSL1,GTF2F1,ZFX,RFX1,ZBTB2,ATF7,MTA3,GMEB1,POLR2G,ELK1,PHF8,ZNF12,KDM5B,CEBPG,ATF1,TFAP4,E2F1,NBN,CREB1,TBL1XR1,ATF2,CREM,MTA1,E2F8,ZBTB2,ATF7,MTA3	6,11,13,24,31,50,66
chr6	38672041	38672060	REST,SMC3,RAD21,CTCF,KLF16	2
chr6	38673889	38674032	ZNF766,MEIS2,MYC,GABPB1,BHLHE40,SP1,CHD2,RCOR1,ATF7,ESRRA,NFIC	17,27,33,40
chr6	38699865	38699965	NR2F1,SMARCE1,HDAC2,TRIM24,SOX6,MTA1,TFE3,ZNF24,TOE1	3,27
chr6	38702509	38703775	ELF1,POLR2AphosphoS5,CHD2,FOXK2,ATF4,RBM39,ZNF263,NFIC,HDAC2,KAT7,TAF15,MEF2D,CREB3,KAT2B,ZNF318,MLX,HOMEZ,HDAC1,PCBP1,ZZZ3,RBM22,PHF20,TEAD4,ZNF12,BRD4,HNRNPK,IKZF1,FIP1L1,CBFB,SRSF1,NR1H2,PHF8,NR2C2,CCAR2,PRPF4,TARDBP,NONO,RNF2,LCOR,ZBTB7A,AGO1,MTA3,HNRNPL,ZFX,ZNF431,RBFOX2,POLR2G,ZNF511,ZHX1,ETV5,NFRKB,CBX1,HDAC2,MGA,KAT2B,ATF6,ZFP91,SMAD1,KDM5B,POLR2A,HNRNPLL,JUNB,RCOR1,ZZZ3,ZNF7,GABPA,MYC,TEAD1,POLR2AphosphoS5,TBP,KLF16,YY1,FOXP1,ETS1,ZNF83,TFAP4,CREB1,E2F4,MAX,RBM22,KLF13,ATF1,GTF2F1,E2F8,RFX5,TFDP1,SOX6,TOE1,CREM,ESRRA,FOXA3,MAZ,GMEB1,NFYA,CHD2,ATF3,FOSL1,EGR1,JUN,FOXM1,JUND,XRCC5,ATF7,ZFX,E2F1,ATF2,IRF2,NR2C2,HCFC1,MAFG,MAFK,ARID3A,NRF1,SUZ12,ELF4,GABPB1,ZNF766,ZBTB40,ZNF384,MAFF,ATF1,TFDP1,CEBPG,FOSL1,XRCC5,ZNF766,ZBTB40,ATF4,ZNF512,NCOA1,GABPB1,SMARCE1	18,30,31,42,44,54,68
chr6	38720410	38720525	IKZF1,REST,CTCF	1,2
chr6	38722819	38723172	KAT2B,KDM1A,YY1,MAZ,RCOR1,TFAP4,HCFC1,JUND,HNRNPLL,RBFOX2,POLR2G,TBP,GABPA,NFIC,POLR2AphosphoS5,HDAC2,ETV5,KDM5B,POLR2A,ZNF263,ELF1,ZFX,ESRRA,PHF8,ELF4,TOE1,GABPB1,RNF2,HDAC1,EHMT2,ATF7,NFATC3,NR2F1,PHF20,ZBTB40,SMARCE1,RBFOX2,ELF1	4,11,45
chr6	38725600	38725691	TEAD1,GABPA,GABPB1,NR2F2,NR2F6,ESRRA,NR2F1,TEAD4	27,30
chr6	38728400	38728408	MAFG,MAFF,NFE2	44
chr6	38771328	38771491	FOSL1,CEBPG,CEBPB,ZNF766,MEF2D	6,66
chr6	38773542	38773572	CTCF,RCOR1	2,15
chr6	38782797	38782992	SOX6,IKZF1,TCF3,DPF2,RCOR1,RNF2,FOXM1,TEAD4,NCOR1,TCF12,SMARCE1,SMARCC2,ARID3A	10
chr6	38789408	38789524	FOSL1,TCF3,ZNF766,HDAC2,EP300,SMARCE1,FOXM1,RNF2,TEAD4,NCOR1,TCF12,SOX6,MEIS2,GMEB1	1,10
chr6	38795507	38795806	ZBTB33,ZNF24,TRIM24,ZFP91,ATF4,RNF2,JUN,HDAC2,ZBTB33,RCOR1,MAFK,CTCF,MAFG,PBX2,MEIS2,ARID3A,PRDM10,NFE2,REST	1,25,44,55
chr6	38796467	38796716	MTA3,ZFX,ZNF24,POLR2AphosphoS5,MAZ,TEAD4,ATF1,NR2F2,CEBPB,DPF2,NR2C2,GATA2,TRIM24,NFE2,SMARCC2,POLR2A,MNT,PHB2,SMARCE1,NR2F1,IKZF1,NFIC,CREB3,FOXM1,EP300,TCF12,MXI1,NCOR1,TCF3,HDAC1,SOX6,KDM1A,HMG20A,RNF2,MTA1,KLF16,MYC,NCOA1,ZNF281,FOSL1,HDAC2,ZNF766,MAX,NR2F6,ZFP91,RCOR1,ARNT,MTA3,CREM,ZNF83,MEIS2,BHLHE40,ZNF24	10,36
chr6	38811697	38811908	IRF1,ZNF512,IRF1	61
chr6	38872160	38872183	MAZ,CREM,CTCF,RAD21,REST,SMC3,STAG1,RCOR1	28
chr6	38873974	38873987	U2AF1,HNRNPK,PCBP2,U2AF2	68
chr6	38968751	38969098	MAFF,MAFK,NFE2,NFE2L1,MAFG,PRDM10,ZNF12,JUND,ATF3,FOSL1,CEBPB,CEBPG	1,6,44
chr6	38973306	38973556	FOSL1,CTCF,SMC3,RAD21,REST,ARID3A,FOSL1	2,4
chr6	38997307	38997408	CTCF,MAZ,SMC3,ZBTB7A,ARID2,REST,RAD21,TFAP4	52
chr6	39003263	39003271	CTCF,SMC3,REST	2
chr6	39003678	39003696	MAFG,MAFF,MAFK	44
chr6	39007723	39007823	REST,ARID3A,LCOR,MAX,SMARCE1,ZNF24,GMEB1,KDM1A,MTA1,SOX6,FOXM1,RNF2,TBL1XR1,MTA3,ZNF766,SMARCC2,EP300,NFIC,IKZF1,CREM,GATA2,POLR2AphosphoS5,NCOR1,TCF12,DPF2,NBN,CBX5,MAZ,JUNB,NR2F2,JUND,TCF3,ZFP36,RCOR1,KLF16,HDAC2,ZNF7,BHLHE40,NCOA1,PTBP1,TEAD4,NR2F1,GATAD2A,ZBTB7A,HDAC1,ZNF281,MYNN,NR2F6,ETV5,PHB2,ZBTB2,FOXK2,TOE1,POLR2A,EGR1,EHMT2,MYC,FOSL1,TRIM24	1,17,34
chr6	39029602	39029630	JUND,SMC3,RAD21,KLF16,CTCF,RCOR1,XRCC5,ZFP36,MAZ	52
chr6	39037142	39037441	EGR1,JUND,HMG20A,MYNN,BHLHE40,PHB2,ZNF766,BCL6,SMAD4,POLR2AphosphoS5,TCF3,EP300,FOSL1,TEAD4,SMARCE1,PBX2,NR2F2,RCOR1,MEIS2,FOXM1,KLF16,TCF12,CEBPB,NFIC,NCOR1,CREM,TRIM24,ZNF281,EHMT2,HDAC1,KDM1A,GATA2,SOX6,NCOA1,HDAC2,RNF2,ETV5,ZBTB40,GABPA,GABPB1,FOXK2,MAZ,HBP1,IKZF1,LCOR,ATF1,SMAD4,CREM	1,6,17,30
chr6	39088510	39088591	TFAP4,CTCF,RAD21,ZNF766,CREM,REST,EHMT2	2,67
chr6	39092368	39092393	REST,CTCF,RAD21,SMC3	2
chr6	39102400	39102474	E2F1,CREM,RCOR1,CTCF,ATF1,CREB1,SMC3,KLF16,MAX,RAD21,REST	13,35,52
chr6	39114621	39115469	GABPB1,ZBTB40,SMARCE1,USF1,MNT,HDAC1,ZFP91,MAX,MXI1,MXD1,BHLHE40,ZKSCAN1,FOXK2,KLF13,ZBTB7A,NCOA1,CBFB,TEAD4,KLF6,BRD4,TBP,HDAC2,MYNN,XRCC5,TCF3,ETS1,KAT2B,JUND,FOXM1,NBN,PHF21A,PRDM10,ZNF281,RREB1,SMARCE1,ELF4,NONO,ZZZ3,PHF20,SP1,TOE1,NR2C2,E2F1,NR2F1,POLR2A,GABPA,SMC3,TARDBP,ELF1,SIN3A,PHF8,NFIC,POLR2AphosphoS5,ZFX,PCBP1,ZBTB40,PBX2,E2F8,SMAD1,GMEB1,SOX6,POLR2G,GABPB1,RBM22,MTA3,CBFB,AGO1,SKIL,ATF7,ETV5,ZNF282,FOSL1,RBFOX2,ESRRA,ZNF766,ELK1,HNRNPL,U2AF1,FOXP1,BRD4,LCOR,ATF1,TBP,GTF2F1,MYBL2,ZNF644,TFAP4,TCF3,CBX1,CREB1,ETS1,EP300,CREM,GATA2,FOXM1,TFDP1,ZNF263,HMG20A,ZFX,MEIS2,EGR1,GMEB1,ZBTB2,NRF1,PCBP1,IKZF1,ATF7,ZNF431,RBFOX2,JUN,ZNF644,MAX,BHLHE40,MYC,ZNF511,USF1,TFDP1,TFAP4,TEAD1,PHF8,LCOR,MGA,FOXP4,FOXA3,ATF1,MNT,RNF2,FOXK1,HMG20A,NR2C2,RAD51,CREB3,ZBTB33,EHMT2,ZBTB40	13,15,30,42
chr6	39137414	39137477	CREB3,CEBPG,EHMT2,ZNF589,ZNF281,PBX2,REST,ZNF766,HCFC1,CEBPB,RCOR1,ZNF644	6,48,67
chr6	39154883	39154919	MAFK,MAFF,MAFG	44
chr6	39159855	39159892	CTCF,ZNF384,REST	2
chr6	39166392	39166669	TFE3,RAD51,USF1,TOE1,ZFP36,MYC,RCOR1,ZNF7,ATF1,ETV5,CTCF,CREM,SMC3,REST,RAD21,MAZ,BHLHE40,STAG1,JUN,ARID2,XRCC5,MAX,TFAP4,MGA,NCOA1,MYNN,RNF2	35,41,63
chr6	39171636	39171847	POLR2AphosphoS5,TCF12,USF1,EHMT2,TRIM24,TCF3,CBX5,USF2,BHLHE40,TOE1,TEAD4,RAD51,SKIL,GATA2,TFE3,CBX1	15,41,71
chr6	39177273	39177340	SETDB1,ZFP1,ZBTB40	71
chr6	39185054	39185082	IRF9,CEBPG,CEBPB	6
chr6	39187422	39187846	JUND,EGR1,NCOA1,POLR2G,CREM,PRDM10,EHMT2,ZNF7,SOX6,ZNF282,ZNF24,ZNF589,GMEB1,ATF7,MNT,LCOR,IKZF1,SMARCE1,HDAC1,MTA1,TOE1,THRB,MEIS2,MTA3,DPF2,KAT2B,MEF2D,PHF8,SKIL,MYC,ZBTB7A,NR2F1,NR2C2,ATF1,MAZ,KLF13,ZNF281,GATA2,NR2F6,CREB1,RNF2,KDM1A,KLF6,NCOR1,EP300,KLF16,RCOR1,TBL1XR1,NCOA1,SMARCC2,TCF3,TCF12,HDAC2,POLR2A,NFIC,MAX,SOX6,MYNN,ATF7,NR2F2,TFAP4,SMC3,POLR2AphosphoS5,TEAD4,MAFK,POLR2AphosphoS2,HDAC1,ZNF766,BHLHE40,TOE1,ZNF7,SIN3A,MEIS2,HNRNPL,REST,NR2C2,FOXA3	13,16,40,42,50,51
chr6	39188601	39188851	EHMT2,MEIS2,PBX2,POLR2AphosphoS5,MNT,HDAC1,HDAC2,PRDM10,TCF3	10,37,40,43
chr6	39189175	39189231	POLR2G,BHLHE40,USF1	11,37,41
chr6	39190016	39190167	POLR2G,CTCF,MAZ,RCOR1,CREM,REST,SMC3,XRCC5,MAX,RBFOX2,RAD21	51,52
chr6	39195952	39196041	EP300,GATA2,TEAD4,TCF3,NR2F1,HDAC2,NR2F6,TCF12,RCOR1,MEIS2,MAFF	15,44
chr6	39196751	39196980	IKZF1,JUND,GATA2,TCF12,TEAD4,TFAP4,TCF3,NCOR1,NFIC,KLF16,EP300,POLR2AphosphoS5,TRIM24,NR2F2	7,15,40,45
chr6	39204123	39204188	MTA3,RCOR1,REST	22,30,45
chr6	39206372	39206640	TRIM24,NR2F2,ESRRA,NR2F1,NR2F6,HDAC2,NR2C2,ATF1,DPF2,MAFF,FOSL1,MAFK,IKZF1,MAFG,MTA1,NFE2,JUND,NFE2L1,SMARCE1,RCOR1,TFAP4,ATF7,GABPB1,POLR2G,MAX,BHLHE40,NR2F1,NR2C2	12,13,15,27,37,44
chr6	39213309	39213403	PBX2,MEIS2,ATF4,CEBPB,CEBPG	6,48
chr6	39215023	39215208	ZFP36,POLR2AphosphoS5,ZMYM3,PBX2,MEIS2	11,35,48
chr6	39219352	39219418	ZNF281,ATF3,ATF4,CEBPG	34
chr6	39220936	39220945	TCF3,ZNF7,ETV5	20,45
chr6	39221907	39222696	FOXM1,ATF4,ZNF766,SIN3A,RCOR1,GMEB1,ZNF281,IKZF1,ZNF766,NR2F1,NR2F6,ZFP91,SMARCC2,HMG20A,ZBTB7A,ATF7,SMARCE1,JUND,POLR2AphosphoS5,ATF1,CREM,EGR1,RNF2,TCF12,HDAC2,KLF16,NR2C2,TCF3,EP300,TBL1XR1,ZNF281,IKZF1,NCOR1,NR2F1,TEAD4,NR2F6,NCOA1,DPF2,MEIS2,ETV5,PRDM10,SMARCC2,RAD51,REST,TFE3,TOE1,NFE2,HDAC2,USF1,ZNF639,RBFOX2	10,20,27,41,48
chr6	39224724	39225126	ZNF766,PRDM10,GABPA,CEBPB,POLR2AphosphoS5	30,48,54,72
chr6	39225609	39226605	TCF7L2,ATF7,PRDM10,BHLHE40,JUND,XRCC5,RCOR1,MAZ,MAX,ATF7,MYNN,ZFP36,NBN,KDM5B,ATF1,ZNF589,MTA3,GATAD2A,ZFP91,CREB3,NFRKB,ELF4,SMARCC2,RNF2,DPF2,XRCC5,ELF1,KDM5B,ZBTB2,TCF12,ZKSCAN1,MAFG,MAFK,ZNF281,RCOR1,MAFF,ZNF589,MTA3,NBN,MTA1,SMARCE1,NFE2,JUN,FOSL1,TEAD4,EHMT2,IKZF1,ZNF24,NR2F2,EP300,E2F4,JUND,NR2F1,MGA,GABPB1,HDAC1,GMEB1,MNT,ETV5,CREM,KLF6,TOE1,RAD51,TFE3,USF1,NR2C2,REST,MAX,MYC,BHLHE40,IRF9,ELF4,POLR2AphosphoS5,RBFOX2,SMARCC2,POLR2A,RNF2,FOSL1,MNT,ETV5,RBFOX2	12,41,56
chr6	39228207	39228582	ZFP91,ZNF281,TCF12,JUNB,MAZ,ARID3A,EP300,TBL1XR1,IRF2,CREM,TCF3,JUND,ELF4,TEAD4,MYC,KDM5B,GABPB1,IKZF1,TEAD1,TOE1,RBFOX2,POLR2G,SKIL,MNT,GMEB1,KDM5B,IKZF1,TOE1	15,20,73
chr6	39229021	39229739	ZNF12,NFIC,FOXM1,SIN3A,TFAP4,NRF1,NFIC,ZBTB2,TCF12,KAT7,GABPB1,TFDP1,LCOR,ATF6,SRSF1,NCOA1,PHF8,ETV5,SIN3B,RNF2,TOE1,HDAC1,FOXM1,HDAC2,POLR2A,MGA,ARID4B,NFRKB,MNT,ZFP91,ZFX,MTA3,FOXK2,RBFOX2,NBN,SIN3A,NR2F2,MXD1,GMEB1,KDM5B,HDAC6,USF1,E2F1,ZNF766,MXI1,MYC,NRF1,FIP1L1,TFAP4,ZNF7,PCBP1,GATAD2A,EGR1,POLR2G,MTA1,RAD51,RBM22,ETS1,MAX,TCF3,HNRNPLL,ZNF511,ATF1,CREM,ATF7,POLR2AphosphoS5,CREB1,IRF2,GTF2F1,PHF20,SKIL,SRF,JUN,E2F8,SP1,MYNN,PRPF4,TBP,FUS,U2AF1,BHLHE40,HNRNPK,NONO,TARDBP,HCFC1,ZBTB2,HNRNPL,TCF7,HMG20A,TFDP1,MAZ,KLF13,ESRRA,UBTF,SOX6,TOE1,LCOR,RCOR1,NR2F1,GMEB1,MEIS2,ZNF7,KLF16,ETV5,SMC3,ATF1,REST,SMARCC2,ZMYM3,CTCF,ATF7,ZBTB7A,NR2F2,RNF2,NR2C2,CBX1,E2F8,SP1,TARDBP,XRCC5,ADNP,ZNF24,SMARCE1	42,52
chr6	39229894	39230128	ADNP,ZBTB40,ZNF512,FOXA3,RBM39,EGR1	3,31
chr6	39236927	39236965	ZMYM3,ADNP,RCOR1,CBX1	35
chr6	39243373	39243399	TCF3,TCF12,IKZF1	15
chr6	39247817	39248029	IRF1,IRF2,ATF7,CREB1,E2F1,ATF2,CREM,ATF1,IRF1	13,22,61
chr6	39251449	39251662	IKZF1,SOX6,CREM,ZNF263,MEIS2,TCF12,TEAD4,BHLHE40,TCF3,ATF7,ATF2,ATF3,ATF4,CEBPG	6,13,28,40
chr6	39280340	39280360	ZBTB7A,GABPB1,GABPA	24,30
chr6	39280532	39280738	NR2C2,GABPA,FOSL1,NR2C2	4,30
chr6	39283224	39283265	MAFG,NFE2,NFE2L1	44
chr6	39289666	39289738	USF1,RAD51,TFE3,TOE1	41
chr6	39295019	39295110	RCOR1,ZMYM3,ZFP36,KDM1A	35
chr6	39301740	39301858	EGR1,REST,ZBTB7A,SMC3,MAZ,CTCF,KLF16,RCOR1,CREM,ZMYM3	1,52,55
chr6	39303050	39303385	ZMYM3,ZFP36,MTA3,GABPA,ESRRA,ATF7,GABPB1,ETV5,ZNF12,KLF13,ZNF7,MAZ,REST,TFAP4,NONO,STAG1,RAD21,RCOR1,ARID2,SMC3,CTCF,CREM,CEBPB,XRCC5,JUND,MYNN,CEBPG	6,27,30,48,63
chr6	39310093	39310137	IKZF1,REST,RAD21,STAG1,JUND,SMC3,ARID2,CREM,GTF2F1,MAX,CTCF,MAZ	15,52
chr6	39337110	39337333	ZNF512,GMEB1,ZNF512	73
chr6	39348012	39348064	RAD21,SMC3,CTCF,KLF16,STAG1,REST	2
chr6	39362099	39362357	NRF1,BHLHE40,ATF1,KLF16,CTCF,CREM,HCFC1,RAD21,SMC3,STAG1,MAZ,ATF7,TFAP4,ESRRA,TEAD1	52
chr6	39365497	39365698	FOSL1,PRDM10,FOSL1	4
chr6	39377641	39377668	CTCF,REST,RAD21	2,52
chr6	39452011	39452029	CTCF,SMC3,PTBP1	2,35
chr6	39484416	39484450	TEAD4,NR2F1,NR2F6	27
chr6	39488679	39488685	MAFG,MAFF,MAFK	44
chr6	39527879	39528002	ATF2,MAFK,MAFF,MAFG	1,44
chr6	39685339	39685396	MTA1,CREM,E2F1	13
chr6	39725370	39725667	NR2F6,NR2C2,RFX1,GABPB1,GABPA,MAZ,EGR1,MEIS2,ZBTB2,NRF1,PCBP1,ZFP91	22,27
chr6	39865450	39865522	ZNF281,IKZF1,SMC3,KLF16,MAZ,RCOR1,CTCF,REST,STAG1	52
chr6	39892678	39892711	REST,SMC3,RAD21,MAZ,CTCF	2
chr6	39926821	39926833	PCBP2,PCBP1,HNRNPK	68
chr6	39933379	39933476	TCF3,ZNF281,CEBPB,KAT2B,FOSL1	1,6
chr6	39934223	39934731	ZNF12,GTF2F1,PHF8,ATF6,RBFOX2,POLR2G,DMTF1,TARDBP,ESRRA,ATF7,U2AF1,TEAD1,GABPB1,ETV5,GABPA,ZNF7,NR2F1,ZBTB7A,MAX,KAT7,LCOR,NR2F6,TFAP4,NR2C2,NRF1,MAZ,NFYA,GMEB1,SUZ12,HCFC1,MYC,GABPB1,GABPA,NR2C2,TBP	22,27,35
chr6	39937029	39937112	NR2C2,CEBPB,ATF4,CEBPG,ATF2,NR2F1,ATF7,ZNF589	34
chr6	39938926	39939564	CEBPB,NR2C2,IKZF1,RNF2,MEIS2,TFDP1,MTA3,JUND,RAD51,RCOR1,MAX,ZNF281,ZNF589,USF1,REST,MGA,PBX2,GABPA,CREB3,MGA,GABPA	16,30,48
chr6	39941941	39942345	MNT,TFE3,PBX2,RAD51,NR2C2,KLF6,RREB1,MAX,HIVEP1,USF1,TFDP1,MGA,ZNF644,ZNF281,CREB3,ZNF589,IRF1,KLF13,HINFP,ZNF766,MGA,GABPA	41,66
chr6	39943144	39943565	IRF2,CEBPG,CEBPB,ATF3,NR2F1,NR2C2,PRDM10,CEBPB,ATF7,ATF3,NR2C2	6,27
chr6	39948349	39948688	ATF1,NR2C2,CEBPG,NR2F1,CEBPB,NR2C2,ZNF766,NR2F6,NCOR1,TCF3,ZNF281,NR2F1,CEBPB	6,13,15,17,27
chr6	39950192	39950727	MAFG,HIVEP1,KLF6,RREB1,CREB3,ZNF281,ZNF766,ZNF589,DDIT3,CEBPG,CEBPB,ATF4,FOSL1,ATF3,EP300,ZNF281,SOX6,ATF7,TCF3,BHLHE40,MAX,JUN,RAD51,ZNF766,ATF3	1,16,29,34,41
chr6	39981247	39981703	RCOR1,SMC3,CTCF,FOXK2,REST,RAD21,MAFF,NFE2,CEBPB,ZNF766,ZNF384,JUND,MAFG,FOSL1,NCOA1,CEBPG,GABPA,KLF16,MNT,PBX2,MAZ,ZNF281,CBX5,ZNF644,ZNF766,MEF2D,NR2C2,GABPA,ZNF644	2,36,37,44,54,66
chr6	39993153	39993663	CREB3,MEF2D,ZBTB33,ZNF280B,ZNF644,CBX5,SETDB1,JUN,ZKSCAN8,CBX1,ZNF766,MTA3,ZNF318,SKIL,ZNF83,NBN,DDIT3,ZNF24,ETV5,ELF4,MGA,GABPB1,RNF2,MNT,ATF7,GABPA,MEIS2,TOE1,ZNF589,PBX2,SOX6,TRIM24,MAFG,REST,NFE2,TFE3,ATF3,NR2F6,JUND,GATA2,SMARCE1,NR2C2,MYC,DPF2,FOXK2,ZNF644,NR2F2,TCF12,RAD51,EP300,TCF3,FOSL1,TEAD4,NCOR1,KLF16,ESRRA,ATF1,NR2F1,SMARCC2,MAFF,NCOA1,BHLHE40,ZNF766,ZNF281,MAFK,ZNF83,CEBPB,GABPA,BRD4	6,15,39,44,54,71
chr6	39998930	39999493	KAT2B,TFDP1,CEBPG,ZNF280B,CBX5,BRD4,CBX1,RREB1,CEBPZ,ZNF83,SETDB1,XRCC5,SKIL,IKZF1,CEBPB,NBN,ATF1,ZNF318,ETV6,MNT,MEF2D,USF1,E2F8,JUN,MGA,NFATC3,MTA1,ZKSCAN8,MAX,REST,TOE1,PBX2,MAZ,POLR2A,ZNF766,MEIS2,TFE3,NONO,SOX6,HDAC2,TRIM24,BHLHE40,NFE2,FOXK2,ELF4,RAD51,NR2F6,POLR2AphosphoS5,ZNF644,KLF16,RNF2,CREM,TEAD4,TCF3,PHB2,RCOR1,NCOR1,EP300,MAFF,JUND,ATF7,TCF12,NFIC,ESRRA,GATA2,ZNF589,MYC,NR2F2,NR2F1,FOXM1,KDM1A,TBL1XR1,TFDP1,GABPA,DPF2,SMARCE1,MAFG,SMARCC2,MXI1,NCOA1,HMG20A,FOSL1,ZNF281,ATF3,NR2C2,ARID3A,ETV5,MAZ,ZNF83,ZNF589	12,16,23,41,43,45,71
chr6	39999644	39999889	ZKSCAN8,ZNF83,TFAP4,CREB3,MEF2D	42,66
chr6	40015726	40015750	ATF1,ATF2,ATF7,E2F1	13
chr6	40054359	40054508	NFE2,MAFG,FOSL1	44,47
chr6	40082439	40082616	ATF7,PRDM10,TCF3	15,34
chr6	40097762	40097796	PBX2,MEIS2,ATF2	34,48
chr6	40098924	40098981	RNF2,TCF12,ZNF766,NCOR1,NR2F1,TCF3	15,27,48
chr6	40125126	40125134	TFE3,RAD51,TOE1	41
chr6	40135728	40136042	TBP,TEAD4,MGA,NFATC3,NR2F6,NR2F1,NFIC,CHD2,ZNF589	16,27,37,65
chr6	40138322	40138668	ZNF766,ZBTB26,BRD4,NR2C2,ZNF766,SOX6,NCOR1,ZNF281,TCF12,TEAD4,EP300,NR2F2,TCF3,GATA2,CEBPB,ZNF644,ATF7,MEIS2,PBX2,ZFP91	12,50,55,66
chr6	40139390	40139792	ZNF281,IRF1,ZNF766,MGA,EP300,TCF12,TEAD4,TCF3,NCOR1,GATA2,IKZF1	15,61
chr6	40164397	40165286	HBP1,THRB,ZNF281,ZBTB26,MGA,NCOR1,IKZF1,PHF8,NFIC,ATF2,MNT,POLR2A,ZNF24,POLR2AphosphoS5,SIN3A,SMAD1,EGR1,POLR2AphosphoS2,TCF12,POLR2G,CBX1,RBFOX2,TEAD4,NR2C2,TFAP4,FOXK2,CTCF,TBP,MAX,MAZ,ZNF83,CEBPZ,SUZ12,NFATC3,MTA3,CREM,SP1,CHD2,MEIS2,NFYA,ATF1,PBX2,ELF4,GABPB1,RFX1,ELF1,E2F1,RAD51,GABPA,ZNF766,RCOR1,RBFOX2,NR2C2,PHF21A,ZNF83,KDM1A,GABPA,ZNF766,CEBPB,CEBPG,ZNF644,DPF2,POLR2AphosphoS5,TRIM24,TBL1XR1,TCF3,GATA2,EP300,TEAD4,TCF12,NCOR1,NFIC,NR2F2,HDAC2,NR2F6,NR2F1,KLF16,MAZ	2,15,34,50,55,57,61
chr6	40172353	40172486	ZFP36,CEBPG,CEBPB,ATF4	6,17
chr6	40308775	40308896	NFIC,ZBTB7A,TEAD4,TCF3,MAZ,ZNF384,REST,ZFP36,PBX2,RAD21,SMC3,RCOR1,CTCF	15,26,48,52
chr6	40312392	40312466	MEIS2,PBX2,NFE2,RNF2,JUND,MAFG,BHLHE40,ATF3,FOSL1,JUN	4,44,48
chr6	40313771	40313881	MAFG,MAFK,MAFF,ATF2	13,44
chr6	40328837	40329000	CTCF,SMC3,REST,NFIC	2
chr6	40345260	40345325	MAFK,FOSL1,MAFG,NFE2,REST	1,44
chr6	40378188	40378567	ZNF281,SP1,TFAP4,JUND,TRIM24,FOXM1,RCOR1,EP300,KLF16,CREM,TBP,IRF9,CEBPB,MYBL2,TCF12,IKZF1,CEBPG,TEAD4,ATF7,MEIS2,TCF3,PBX2,ZNF281,ZNF263,CEBPB	6,15,33,40,52
chr6	40398963	40399004	ATF4,HCFC1	6,35,57
chr6	40400060	40400082	JUN,ATF2,CREM,ATF1,E2F1,FOSL1,ATF3,JUND,CREB1,PBX2	13
chr6	40426882	40426905	NFE2L1,MAFK,NFE2,MAFF,MAFG	44
chr6	40436844	40437045	FOSL1,CREM,HNRNPLL,FOSL1	24,27,42
chr6	40550282	40550467	RFX1,MAFG,MAFF,CEBPB,CEBPG,KLF16,CTCF,REST,SMC3	2,6,44
chr6	40587465	40587694	GMEB1,ZBTB33,HNRNPLL,SMC3,CTCF	2,21
chr6	40668343	40668419	TRIM24,NFIC,GATA2,PBX2,TCF3,TCF12,NCOR1,MEIS2,MAFG,FOSL1	4,15,48
chr6	40671505	40671594	NFIC,NFE2,MAFG	4,12
chr6	40688597	40688782	FOSL1,ZNF589,TCF3	13,58
chr6	40709767	40709782	MAFG,NFE2,MAFF	44
chr6	40713167	40713228	CTCF,MAX,RNF2,MGA	2,37,52
chr6	40715392	40715509	ZFP36,E2F1,JUND,CEBPB	13,54
chr6	40715719	40716227	IRF1,EHMT2,MTA3,RELA,ZFX,HMG20A,SKIL,ETV5,KDM1A,NR2F1,MEF2D,ZNF644,POLR2A,ATF1,MEIS2,HDAC2,HDAC1,PBX2,SMARCE1,GMEB1,RBM39,ZNF589,IKZF1,NFATC3,DPF2,NCOR1,ARID3A,NFIC,TOE1,ATF7,PHB2,FOXM1,ZKSCAN8,RCOR1,TFAP4,EP300,HBP1,ZNF281,MGA,POLR2AphosphoS5,TRIM24,MAZ,TCF3,TCF12,KLF16,SOX6,NR2F2,MTA1,ARNT,SMAD1,GATA2,MNT,ZBTB2,RNF2,FOSL1,NCOA1,RAD51,TEAD4,NBN,TFE3,ZKSCAN1,EGR1,ZNF24,MYNN,ZNF766,ZNF83,JUN,TFDP1,TARDBP,BHLHE40,CREM,MYC,MAX,JUND,SMARCC2,CBX5,TBL1XR1,MXI1,FOXK2,PRDM10,GABPA,FOSL1,NBN,TFDP1,ZNF512	17,20,37,41,66,73
chr6	40719558	40720034	ZNF766,RNF2,IRF1,ZNF281,GABPB1,IKZF1,ZNF384,FOXK2,GABPA,MTA1,ELF1,IKZF1	29,30,39
chr6	40734795	40734803	ZFP36,ZMYM3	35
chr6	40743736	40743919	EGR1,USF1,RAD51,NR2C2,BHLHE40	37
chr6	40804996	40805005	ZMYM3,ZFP36,PTBP1	35
chr6	40819268	40819595	ZNF281,ESRRA,NR2F1,ZNF589,NR2C2,JUND,ATF7,TRIM24,ATF3,CEBPG,EP300,JUN,MYC,ATF4,ATF7,ATF3	34
chr6	40824377	40824577	ZBTB40,MNT,ZNF384,RNF2,RAD21,SMC3,CTCF,XRCC5,NFIC,NFE2	2,18,37,44,55
chr6	40845789	40845823	SMC3,RAD21,CTCF,REST	2
chr6	40894989	40895151	MAZ,RAD21,CTCF,REST,SMC3,IKZF1	2,52
chr6	40904770	40904821	PCBP1,HNRNPK,PCBP2	68
chr6	40912456	40912649	PHF21A,RCOR1,ELF4,ELF1,TCF3,ESRRA,NFIC,TFAP4,GATA2,MEIS2,ATF7,JUND,KLF16,REST,CREM,SMC3,CTCF,RAD21,EHMT2	2,30,50
chr6	40930622	40930976	CEBPB,RFX1,MEIS2,MNT,FOXK2,MAX,ELF4,MYC,ELF1,REST,EHMT2,IKZF1,GABPA,MGA	30,37,48
chr6	40962410	40962444	JUND,FOSL1,GABPA	4,30
chr6	40968821	40968986	ZMYM3,CEBPG,ATF4,CEBPB,ATF3	6,55
chr6	40996798	40996935	FOXK2,PBX2,MEIS2,ZFX	39
chr6	40997610	40997879	FOXK2,TEAD1,SOX6,TCF12,FOSL1,IKZF1,SMARCC2,SMARCE1,JUNB,JUN,DPF2,EP300,RCOR1,GMEB1,TEAD4,JUND,TCF3,ATF7,HDAC2,RNF2,ZNF384,PRDM10,FOSL1,RCOR1	1,15
chr6	40998820	40998870	MNT,MXD1,MGA,RNF2,MEIS2,MAX	27,31,37
chr6	40999673	40999757	ZNF384,ATF7,SMC3,NR2F1,TFAP4,CREM,RCOR1,BHLHE40,MAZ,JUND,NR2F2,CTCF,MAFK,ZFP36,ZKSCAN1,REST,ESRRA,SOX6,XRCC5,IKZF1	4,27,63
chr6	41006311	41006564	CTCF,KLF16,SMC3,ZNF24,REST,ZNF121,ZNF512,ZNF644	2,39,55,59
chr6	41014977	41014982	MAFK,MAFF,MAFG	44
chr6	41027847	41028420	SMARCE1,FOXK2,EHMT2,KLF13,LCOR,KAT7,MNT,TEAD1,USF1,ZFP36,ZNF511,SKIL,ESRRA,SOX6,FOSL1,ZNF7,ATF1,ATF7,RNF2,ZNF589,REST,RAD21,MGA,GMEB1,MTA3,CREM,MAX,KLF16,MYC,SMC3,XRCC5,CTCF,FIP1L1,STAG1,NONO,TFAP4,GABPA,LCOR,GTF2F1,RBM22,PHF20,RBFOX2,POLR2G,GABPB1,SIN3B,HNRNPL,KAT7,CBX1,ZBTB33,PHF8,ZNF589,FIP1L1,PCBP1,GTF2F1,EGR1,AGO1,POLR2G,RBFOX2	24,37,43,52,56,58
chr6	41039489	41039525	MAZ,SMC3,CTCF,KLF16	52
chr6	41040816	41040845	JUND,TFAP4,FOSL1	4,51
chr6	41044965	41044989	ATF4,CEBPB,CEBPG	6
chr6	41051930	41052200	TEAD1,GATA2,ZNF766,SMARCE1,ZBTB40,KLF6,GABPB1,GABPA,EHMT2,ELF1,ZNF281,ELF4	20,30,50,67
chr6	41058190	41058587	CREM,GATA2,RCOR1,JUND,BHLHE40,FOSL1,ZNF766,ETV6,MYNN,EGR1,GABPA,TEAD4,TRIM24,MYC,FOSL1,ZNF766,CTCF	2,41,50
chr6	41066994	41067076	IKZF1,RAD21,NR2F6,CTCF,KLF16,RCOR1,NCOA1,NR2F1,REST,SMC3,HDAC2	45,52
chr6	41071631	41074150	SMARCC2,ZBTB40,E2F1,MAFK,RNF2,ELF4,POLR2AphosphoS5,SMARCE1,CREM,RCOR1,ETV5,CTCF,FOSL1,HNRNPLL,MAX,MXI1,MYC,KDM5B,HDAC2,ATF1,SMAD1,MNT,NFATC3,RNF2,HDAC1,POLR2AphosphoS5,TOE1,ZFX,ZNF24,SIN3A,MTA1,ZNF7,NBN,ZNF282,NR1H2,DPF2,NFIC,CREB3,FOXP1,ZNF511,MTA3,CBX1,KAT7,SMAD4,BRD4,ATF4,POLR2A,HDAC2,KDM5B,LCOR,PHF8,HMG20A,SKIL,TARDBP,ZNF263,ZNF431,NFATC3,MNT,SOX6,PHF20,ATF7,NR2C2,HDAC1,POLR2AphosphoS5,ESRRA,ZNF511,POLR2G,TFAP4,RBFOX2,LCOR,PRDM10,NFYA,MAZ,ATF7,ATF1,YY1,NCOR1,ZBTB7A,GMEB1,CREM,TBP,MYC,HCFC1,NFRKB,ELF1,CREB1,ELF4,GABPA,NR2C2,BHLHE40,EP300,ELK1,ZBTB40,GABPB1,E2F8,ESRRA,TEAD4,ETV5,TEAD1,FIP1L1,SRF,TFDP1,EGR1,E2F4,IKZF1,LCOR,MEIS2,ZBTB2,FOXK2,TFAP4,HNRNPLL,NRF1,MYC,TFDP1,EGR1,SP1,ZBTB2,HNRNPLL,KAT2B,MEIS2,RCOR1,YY1,ZNF766,PHF21A,SP1,TFDP1,NFYA,KLF16,CHD2,ZNF83,ZNF589,JUN,SMAD1,SOX6,UBTF,NONO,ETS1,POLR2AphosphoS5,HNRNPL,REST,SIN3B,U2AF1,CTCF,CBX1,ZNF431,PHF20,POLR2G,ZNF511,PHF8,KDM5B,ZNF12,ZFX,RBFOX2,ZNF263,IRF1,BRD4,ZNF766,HDAC1,ZFP91,SRSF1,ZNF7,ETV5,FOXP1,ZNF282,POLR2G,ZBTB40,FIP1L1,PHF8,PCBP1,RBM22,RNF2,ZFX,PHF20,HDAC2,RBFOX2,PRPF4,TEAD1,KAT7,PTBP1,FUS,MTA3,NRF1,ATF7,BHLHE40,GTF2F1,HNRNPK,NONO,EGR1,TEAD4,ZBTB7A,POLR2G,MAZ,PRPF4,RBFOX2,PCBP1,ETS1,SP1,TFAP4,GABPA,CREB1,TBP,HNRNPLL,CREM,GABPB1,ATF1,EP300,ZNF281,SOX6,IRF2,POLR2AphosphoS5,NFIC,JUND,POLR2AphosphoS2,E2F1,SIN3A,SMAD1,KDM5B,MNT,POLR2A,ELF4,KAT7,LCOR,PRDM10,GABPA,ATF1,HNRNPLL,POLR2A	42
chr6	41074505	41074649	ZNF7,POLR2AphosphoS5,TCF3,MYC,NRF1,HDAC2,MAX,HDAC1,RNF2,MNT,IKZF1,SMARCE1,ELF4	5,37,64
chr6	41075638	41075738	TCF3,HDAC2,TCF12,ZNF384	15
chr6	41085359	41085390	ATF2,CEBPB,ATF3,ATF4,CEBPG	6
chr6	41100985	41101093	ZBTB33,RBFOX2,POLR2G	51
chr6	41135623	41135639	MAFG,MAFF,MAFK	44
chr6	41167228	41167367	ZNF644,EHMT2,REST,ZNF766,MAX,BHLHE40,USF1	16,40
chr6	41167721	41167758	TRIM24,ATF3,CEBPG,ATF4	6
chr6	41172165	41172214	KLF16,TEAD4,TCF12,EP300,ZNF281,HDAC2,KDM1A,TCF3,SOX6,RCOR1,POLR2AphosphoS5,NFIC,NCOR1	15
chr6	41175311	41175336	ATF3,ATF2,ATF4	6
chr6	41177381	41177636	MEIS2,KLF6,HBP1,NR2C2,MYC	4,43
chr6	41177820	41177928	ZNF589,CEBPG,ATF3,ATF4,ATF7,DDIT3,TRIM24,EP300,JUND	34
chr6	41182175	41182350	NR2F6,NR2F2,RCOR1,NR2F1,MAZ,REST,MYC,KLF16,JUND,CTCF,SMC3,CREM,MAX,PBX2	13,27,52
chr6	41190145	41190204	TRIM24,ZFP36,CBX1	6,35
chr6	41191718	41191801	TFAP4,SMC3,RCOR1,CTCF,MYC,REST,MAZ	52
chr6	41200432	41200825	ELF4,RFX1,GABPA,ZNF589,ATF4,CREB3,MYC,CEBPG,ZNF644,CEBPB,DDIT3,ATF3,TRIM24,MEIS2,ZNF281,IRF9,KLF16,NFE2,HDAC2,DPF2,RCOR1,JUND,POLR2AphosphoS5,TEAD4,TBL1XR1,TCF3,EP300,GABPA,MAFF,NCOR1,GATA2,TCF12,ZNF589,ATF3,MTA1,MAFG	15,30,34,44,50,73
chr6	41200988	41201354	GMEB1,POLR2A,RBFOX2,POLR2G,ZNF511,TARDBP,TFAP4,GABPB1,ZBTB7A,MAX,RBFOX2,POLR2G,MAZ,TARDBP	20,24
chr6	41201716	41202101	ZFP91,PRDM10,ZNF7,ZNF24,TOE1,CBFB,HDAC1,IKZF1,NBN,ZBTB2,MGA,EGR1,SMARCE1,ETS1,ZBTB7A,ATF1,E2F1,NCOA1,GMEB1,EHMT2,GABPB1,ELF4,CREM,HBP1,DPF2,CREB1,NCOR1,MAZ,RNF2,RREB1,HDAC2,MAFG,ZNF281,ZNF589,JUND,ZNF24,MAFK,EP300,RCOR1,TCF3,NR2F2,TCF12,NFE2,ZFX,TEAD4,POLR2AphosphoS5	13,22,31,40,44
chr6	41208863	41208960	GABPB1,NR2C2,NR2F1	27,30,42
chr6	41214900	41215115	NFE2,GMEB1,NR2C2,NR2F1,ZNF83,TRIM24,TOE1,TCF12,ATF4,RCOR1,SMARCE1,RAD51,FOSL1,EP300,USF1,BHLHE40,ATF3,JUND,JUN,TCF3	1,34,41,73
chr6	41228787	41228962	CTCF,REST,PBX2,CEBPB,CEBPG,MAFF,MAFG,NFE2,MAFK,TRIM24	2,34,44
chr6	41279114	41279504	E2F1,TFAP4,ZNF318,SMC3,MAZ,SKIL,KDM1A,ZKSCAN1,NONO,SMAD1,NFIC,IKZF1,GMEB1,TOE1,POLR2AphosphoS5,ZBTB7A,CREB1,CREM,JUN,CTCF,JUND,ZNF281,EHMT2,HDAC2,ARID3A,HMG20A,XRCC5,TRIM24,NR2F1,NCOA1,HCFC1,LCOR,CBFB,IRF2,DPF2,MTA1,ATF1,ZNF24,HDAC1,NBN,TCF3,ESRRA,RCOR1,ZBTB2,NR2F6,RAD21,ZNF766,MGA,RNF2,GATA2,NCOR1,TBL1XR1,TEAD4,ETS1,ETV6,MYNN,NR2F2,SOX6,MEIS2,KLF16,EP300,SMARCC2,MYC,SMAD4,MTA3,REST,PRDM10,SMARCE1,MAX,TCF12,FOSL1,HNRNPLL,ATF7,FOXM1,BHLHE40,ZFP36,TBP,E2F8,RAD51,MNT,ELF4,GABPB1,GABPA,ZNF282,RNF2,ELF1,SMARCE1,HNRNPLL,NFATC3,IRF1	24,36,52
chr6	41283790	41283792	USF2,RAD51,USF1	41
chr6	41286759	41286977	GABPA,CEBPG,ATF3,CEBPB,NR2C2,CEBPG	6,30
chr6	41288613	41288644	TFE3,RAD51,MEIS2,NR2F1,RFX1	27,41
chr6	41292679	41293088	ESRRA,ZNF589,ZNF644,IRF1,CREB3,ZNF354B,NFE2,MEF2D,ZNF740,ZNF281,GABPA,IRF9,HIVEP1,KLF6,ZNF766,ZNF589,CREB3,IRF1,ZNF740	66
chr6	41306436	41306517	RAD21,ZNF384,SMC3,CTCF,REST,TBL1XR1,SUZ12	2,10,52
chr6	41318765	41319222	NFE2,MAFG,MAFF,GABPB1,RNF2,HDAC1,SMARCE1,ZBTB40,ZNF263,ETV5,PHF8,ELF1,DPF2,GMEB1,IKZF1,HMG20A,GATA2,E2F1,SMAD4,SKIL,BHLHE40,KLF13,ESRRA,MTA3,GABPA,EZH2,POLR2G,USF1,ATF7,ZFP36,RBFOX2,MAX,ETS1,MAFK,MYNN,EP300,MNT,ZBTB2,XRCC5,TOE1,MAZ,REST,ATF1,STAG1,NFIC,NONO,HCFC1,TBP,JUND,TFAP4,CREM,HNRNPLL,RAD21,JUN,HDAC2,PBX2,SOX6,MEIS2,ZNF384,MYC,CTCF,RCOR1,KLF16,SMC3,SMAD1,NRF1,GMEB1,E2F1,RREB1,ZBTB33	2,15,47,56,57
chr6	41320646	41320956	NFIC,SMAD4,SKIL,SOX6,TBL1XR1,MTA3,ATF3,NCOR1,FOXK2,CREM,FOXA3,DPF2,FOXK1,RNF2,ZKSCAN8,EP300,MAX,BHLHE40,FOSL1,MAFF,JUND,NFE2,MAFK,ZNF318,ZNF24,MAFG,JUN,ATF7,ESRRA,NR2C2,NFE2L1,KLF6,HIVEP1,ARID4B,SMARCE1,ZNF707,ZNF644,ZNF281,RREB1,ZNF83,ZNF766,HINFP,MEF2D,PBX2,CREB3,IRF9,IRF1,ATF1,ZNF740,NR2C2,RELA	4,12,29,31,39,44
chr6	41321967	41322244	PBX2,MEIS2,ZNF146,NFE2,RNF2,CBX2	26,48,67
chr6	41325595	41326521	ZNF281,SMARCC2,MYC,E2F8,DPF2,MAX,TRIM24,RCOR1,NBN,ZNF644,RNF2,NCOR1,TCF3,EP300,FOXM1,SOX6,MNT,TEAD4,SMARCE1,TCF12,KLF16,NR2F2,GATA2,MEIS2,FOSL1,PBX2,POLR2AphosphoS5,NCOA1,ZFP36,ETV6,IKZF1,TBP,MTA3,ETV6,NR2F1,ATF1,MYC,ATF2,ATF7,JUND,E2F1,ZBTB40,ATF7,MGA	21,43
chr6	41330289	41330313	PBX2,MEF2D,MEIS2	13,48
chr6	41346669	41346681	MEIS2,PBX2,TFE3	48
chr6	41367855	41367977	CTCF,REST,SMC3,RAD21,TFAP4,ZBTB7A,RCOR1,MAZ,STAG1,EGR1,MTA3	24,52
chr6	41369011	41369144	KAT2B,EP300,RCOR1,TBL1XR1,TBP,TFAP4,KLF16,LCOR,ARID3A,CTCF,BHLHE40,SKIL,XRCC5,RNF2,SUZ12,HCFC1,CEBPZ,SRF,ATF7,ZNF384,STAG1,RBM39,ARID2,MAZ,REST,IRF2,RAD21,ZHX1,SMC3,JUND,JUN,HNRNPLL,ESRRA	63
chr6	41424634	41424696	ELF1,TBP,SMC3,JUND,CTCF,ZKSCAN1,ELF4,MAZ,RAD21,REST,XRCC5	2,30,52
chr6	41431063	41431100	FOSL1,JUND,CREM	4
chr6	41434976	41435019	ZNF281,MAFF,ESRRA,MAFG	27,44
chr6	41442813	41442984	GABPB1,TFE3,ZMYM3,ZFP36,RCOR1,CTCF,MAZ,ELF1,ZBTB7A,IRF2	2,18,35,40,41
chr6	41443156	41443405	POLR2G,MGA,RNF2,RBFOX2,PBX2,MEIS2,MAX,MAZ	20,37,48
chr6	41449656	41449745	MAZ,BHLHE40,MAX,MNT	37
chr6	41451270	41451354	KLF13,CTCF,CREM,PRDM10	14,42
chr6	41460918	41460945	ADNP,RCOR1,ZMYM3,KDM1A	35
chr6	41461116	41461143	ZBTB40,GABPB1,GABPA	30
chr6	41463474	41463504	KLF16,RCOR1,MAZ,SMC3,MYC,CTCF,JUND,RAD21,STAG1,REST	52
chr6	41466524	41466765	MTA1,IRF9,IKZF1,TRIM24,ZNF512,HBP1,HNRNPK,CEBPB	6,73
chr6	41471375	41471477	ZNF281,MEIS2,PBX2	6,48
chr6	41499030	41499272	ZMYM3,ESRRA,RCOR1,BHLHE40,NR2F1,TFAP4,ESRRA	27
chr6	41518191	41518265	GABPA,FOXK2,GABPB1,FOXA3	30
chr6	41524120	41524171	RFX1,PBX2,HNRNPLL,ESRRA	22,48
chr6	41524353	41524492	ZNF512,HNRNPK,PCBP2	68
chr6	41537087	41537271	PHF8,NFIC,ELF1,GABPA,TFAP4,RBFOX2,GABPB1,POLR2G,ETV5,RCOR1,MAZ,FOSL1,ATF1,NRF1	16,57
chr6	41538730	41539047	IKZF1,IRF1,KLF6,ATF1,TFDP1,TCF3,NR2C2,RNF2,NR2F1,MTA3,NBN,USF1,NR2F6,CEBPG,IRF9,CEBPB,ZNF766,ZNF281,ATF3,ATF4,TRIM24,ZNF83,NR2F2,ATF2,HDAC1,ZNF589,ATF7,EP300,JUND,JUN,CREB3,RCOR1,BHLHE40,CREM,MYC,MAX,ESRRA,MGA,ZNF7,TFDP1,NR2C2,NR2F1,ZNF589,ATF7	16,27,34,39
chr6	41541428	41541640	IKZF1,GMEB1,TEAD4,RCOR1,SOX6,MYC	10,57
chr6	41545655	41546735	ZSCAN29,ZNF511,POLR2A,ZBTB7A,PHF8,ZNF431,MTA1,ZFX,PHF20,KAT2B,POLR2G,KDM5B,RBFOX2,NRF1,ATF1,CBX5,ZNF511,GTF2F1,JUN,POLR2A,ATF7,PHF8,PTBP1,ZBTB2,RNF2,NR2C2,ZFX,SOX6,E2F8,MTA1,DPF2,MTA3,SKIL,MXD1,MGA,HDAC1,POLR2G,PRDM10,RBFOX2,ZFP91,HBP1,GABPB1,IKZF1,MNT,FOXP4,RAD51,ZBTB40,EGR1,NCOA1,NFIC,TOE1,GMEB1,HDAC2,ZNF24,NBN,ESRRA,NR2F2,FOXM1,LCOR,NR2F1,MXI1,USF1,MYC,BHLHE40,TEAD4,ATF1,TBP,MAX,HNRNPLL,RCOR1,TFAP4,MAFK,TCF7,HCFC1,JUND,JUNB,ZNF263,MAZ,NR2C2,FOSL1,TFDP1,RBFOX2,POLR2G,GABPA,NONO,KDM5B,PHF8,GABPA,CREB1	2,15,20,31,42,50,58
chr6	41546958	41547091	PHF8,POLR2G,ZFX,UBTF,TEAD1,REST,NRF1,MAZ	20,58
chr6	41547312	41547356	ZBTB7A,TARDBP,TEAD4	15,21
chr6	41547612	41548232	RBFOX2,JUND,ZNF263,HMG20A,RBM22,RBFOX2,RBM22,RBFOX2,POLR2G	23,50,51
chr6	41548767	41548791	ZBTB33,ZNF384,EGR1	3
chr6	41558534	41558577	ESRRA,JUND,ATF2	1,4
chr6	41569686	41570011	POLR2G,TARDBP,RFX1,ZNF281,TARDBP	34,57
chr6	41577501	41577559	ESRRA,RCOR1,ZMYM3,ADNP	35
chr6	41577861	41578593	RNF2,IKZF1,MAFK,MAFF,FOSL1,ZFX,KDM5B,NONO,ZNF12,MNT,ZNF7,TFAP4,ATF7,ZNF431,PBX2,MEIS2,PHF8,ZBTB40,KDM5B,MAX,ATF1,ETV5,MTA1,ATF7,ATF2,E2F1,FOXK2,ZNF263,CREM,NCOA1,GABPA,GABPB1,HDAC2,IKZF1	6,11,44,48
chr6	41578884	41578956	NR2C2,IKZF1,MYC	20,27
chr6	41579188	41579272	FOXK2,ZNF281,CHD2,ZNF263,FOXA3,ZBTB40	30,75
chr6	41584955	41585107	ZNF263,NR2C2,NR2F1,NR2F6	27
chr6	41591855	41592182	MEIS2,PBX2,PRDM10,IKZF1,EGR1,KLF13,MNT,ESRRA,NCOA1,RCOR1,ARID2,REST,MAZ,PTBP1,RAD21,CTCF,SMC3,KLF16,SKIL,STAG1,ETV5	20,35,41,48,52
chr6	41594884	41595074	RBM22,POLR2G,USF1	37,51
chr6	41601764	41601830	REST,CTCF,IKZF1	2,4
chr6	41603066	41603540	ZHX1,TFAP4,HCFC1,STAG1,JUND,RAD21,SMC3,CTCF,ZFP36,ZBTB7A,CREM,MYNN,MAZ,XRCC5,JUN,NR2F2,REST,ETV5,TBL1XR1,ELF4,ELF1,GABPA,SKIL,FOXM1,ADNP,RCOR1,KDM1A,HDAC2,ZMYM3,ELF1	10,12,30,35,63
chr6	41676105	41676256	ZNF263,HMG20A,ESRRA,ZMYM3,ZFP36,PTBP1,ADNP	35
chr6	41682180	41682388	GABPB1,ELF1,TEAD4,PHF21A,TEAD1,XRCC5,ZNF281,NCOA1,CHD2,ZNF384,ESRRA,SMAD4,ATF7,REST,HCFC1,MAX,TBL1XR1,PRDM10,TFAP4,JUND,RAD21,MAZ,ZKSCAN1,SMC3,MYNN,CREM,RCOR1,STAG1,CTCF,RBM39,JUN,ARID2	19,63
chr6	41683547	41683794	ZBTB33,RBFOX2,ATF7,ESRRA,POLR2G,PCBP1,FIP1L1,TFAP4,GTF2F1,STAG1,MYC,MAX,REST,MAZ,CREM,SMC3,CTCF,RAD21,BHLHE40,ZBTB7A,RBM39,XRCC5	51,52
chr6	41691964	41691995	ZMYM3,ZNF24,ZFP36	55
chr6	41692940	41692943	ZMYM3,ZFP36	35
chr6	41705967	41706106	TARDBP,TFAP4,XRCC5,GTF2F1,RCOR1,CREM,CTCF,RAD21,SMC3,MAZ,MYNN,ATF7,MAX,REST,NRF1,STAG1	52
chr6	41723582	41723857	MYC,RNF2,RCOR1,TFAP4,GABPA,CEBPG,JUND,GABPB1,CEBPB,ETV5,IKZF1,ZNF281,ATF7,CREM,POLR2G,FOSL1,ZNF12,ZBTB33,ZNF263,NR2C2,NR2F6,NR2F1,KAT7	6,16,20,24
chr6	41732337	41732357	RCOR1,KDM1A,ZMYM3,ZFP36	35
chr6	41733863	41734040	CBFB,TFAP4,ZNF281	20,22
chr6	41734246	41734426	ZBTB7A,MAZ,NRF1,REST,NONO,KDM5B	2,24
chr6	41734827	41735130	MAZ,MAX,TFAP4,PHF8,SP1,EGR1,HNRNPK,ZFX,ZNF282	18
chr6	41735283	41736039	PHF8,ESRRA,RBFOX2,RNF2,NFIC,ZFX,POLR2G,PHF8,SIN3B,HNRNPLL,RBFOX2,MTA3,NONO,POLR2G,UBTF,TBP,FIP1L1,REST,MAX,SMC3,ZKSCAN1,CTCF,JUND,MEIS2,TARDBP,GABPA,ZNF766,KAT2B,CREB1,TBL1XR1,EP300,BHLHE40,ZNF384,MAZ,RCOR1,IRF2,NR2C2,SIN3A,TFAP4,MYC,LCOR,XRCC5,ZNF644,CREM,TCF7L2,ETS1,IKZF1,MNT,JUN,SUZ12,HCFC1,ELF4,ELK1,GMEB1,GTF2F1,ZBTB40,ATF7,CHD2,SMAD4,E2F1,MXI1,SP1,GABPB1,ZNF281,PBX2,SOX6,SKIL,KLF13,HNRNPLL,ATF1,ZNF511,NR2F2,RFX1,ATF1,ETV5,USF1,TEAD1,RBM39	11,74
chr6	41747560	41748008	HNRNPLL,TCF12,SMAD1,HDAC1,MTA1,TEAD4,TCF3,MYC,EP300,DPF2,SMARCC2,RNF2,NR2F1,RCOR1,NFIC,FOXM1,SMARCE1,LCOR,CREM,NBN,MAX,IKZF1,ATF7,JUND,SOX6,ATF1,ZNF281,ZNF766,CCAR2,ZNF644,ATF2,GATA2,NR2C2,TRIM24,ATF4,CEBPB,CEBPG,SKIL,SMARCC2,NR2F1,FOXP1,CEBPG,NR2F2,HDAC1,NR2F6	6,15,34,36,50
chr6	41763673	41763817	NFIC,RCOR1,ZMYM3,CBX1,KDM1A,PTBP1,ZFP36	35
chr6	41766209	41766448	GMEB1,ZNF512,PHB2,ZKSCAN1,ZNF512	55,73
chr6	41767074	41767594	IKZF1,SKIL,FOSL1,ATF2,CREM,JUND,NR2F1,JUN,ATF7,GATA2,ZNF281,TCF3,ATF1,RNF2,CEBPG,CEBPB,MAX,SOX6,ATF4,MEIS2,E2F1,EP300,ATF3,ZFX,NR2F2,NFIC,SMARCE1,RCOR1,CREB1,TEAD4,DPF2,TCF12,FOXK2,SMAD4,ZNF589,TFAP4,FOSL1,ATF1,ATF7,ZFX	6,13,50
chr6	41768561	41769196	ZBTB7A,ELF4,PRDM10,NR2F1,ELF1,ZNF511,ZNF281,ZBTB7A,MAZ,IKZF1,RFX1,PRDM10,NR2F1,MEIS2,MAFF,HDAC1,ZNF263,JUN,MAFG,NFE2,ZNF511,SOX6,RCOR1,TCF3,EHMT2,IKZF1,ZFP36,ZMYM3,ZBTB33	1,21,30,40,47,75
chr6	41776028	41776126	PRDM10,KLF13,STAG1,TOE1,SKIL,ARID2,MYNN,XRCC5,REST,SMC3,MYC,RAD21,KLF16,CREM,JUN,MAZ,RCOR1,CTCF,NCOA1,MAX,MNT,HCFC1,BHLHE40,JUND,TFAP4	40,63
chr6	41779800	41781333	PHF8,NR2C2,NONO,ZFX,ETS1,POLR2G,ARID3A,GABPA,POLR2AphosphoS5,SIN3B,RBFOX2,NR2F6,NR2F2,U2AF1,ZNF511,MTA3,NR2F1,MYC,NFYA,CREB1,ESRRA,TEAD4,CBX1,SMAD4,HINFP,HCFC1,MAZ,ZBTB7A,FOXA3,JUN,USF1,FOSL1,BHLHE40,AGO1,TCF3,ZNF7,ZNF384,PRDM10,MXI1,CREM,ZKSCAN1,TCF7,TARDBP,CBX5,FIP1L1,ELK1,MAX,TBL1XR1,JUND,EP300,GTF2F1,NCOR1,ATF7,RCOR1,ZNF263,RAD21,TEAD1,HNRNPL,STAG1,TFAP4,SOX6,CTCF,NRF1,EGR1,MEF2A,ATF1,REST,ETV5,GMEB1,XRCC5,ZHX1,MAFK,KLF16,SMC3,ARID2,NFIC,PHF20,LCOR,FOXP1,HMG20A,ZNF431,CHD2,HNRNPK,SP1,PCBP1,KAT7,CBFB,POLR2G,GABPB1,GABPA,TOE1,NBN,HBP1,ZBTB2,FOSL1,HDAC1,MTA1,RNF2,IKZF1,NR2C2,TARDBP,ETV5,POLR2A,ZBTB40,NCOA1,MNT,FOXK2,ZNF24,HDAC2,SMARCE1,ZNF512,NBN,FIP1L1,HDAC1,NCOA1,RBFOX2,ZBTB7A,TEAD4,ZBTB7A,EGR1,PHF8,ZFX,TOE1,RNF2,GMEB1,UBTF,TFAP4,MTA3,ESRRA,SKIL,ZBTB40,KAT2B,RCOR1,HDAC1,IKZF1,MYC,MNT,MTA1,CHD2,ZNF281,NFIC,HDAC2,SMARCE1,XRCC5,SKIL	1,2,11,27,42,63
chr6	41784717	41784806	PBX2,MEIS2,IKZF1,GATA2	27
chr6	41786140	41786240	ZNF24,ZBTB33,ZFP91,USF1,TFAP4,FIP1L1	24,55
chr6	41786461	41788092	AGO1,FIP1L1,PCBP1,PRDM10,KAT7,TFAP4,ZNF12,MTA3,ZNF282,ZNF7,HNRNPK,STAG1,NONO,CBX1,SIN3B,MAX,RCOR1,FUS,ZBTB7A,RBM22,SMC3,KAT2B,JUND,POLR2AphosphoS5,GTF2F1,ESRRA,CREM,MAZ,CTCF,HCFC1,UBTF,REST,SMAD4,TBP,ETV5,POLR2G,ETS1,PCBP1,E2F4,RBM22,NR2F2,ETS1,NCOA1,ZNF511,MLX,USF1,FOXA3,ETS1,KDM5B,ZFP36,NR2F2,NRF1,MAX,ZNF431,CTCF,IKZF1,MGA,FOXP1,SMARCC2,RAD51,ZBTB7A,NCOA1,ZNF639,ZFP91,SMARCE1,TOE1,SP1,NR2F1,RNF2,GMEB1,KAT7,HNRNPLL,MNT,PRDM10,ZNF589,ZBTB2,NBN,PHF8,ZZZ3,HDAC2,KAT2B,SKIL,EP300,NR2F2,FOSL1,TEAD1,TEAD4,KDM5B,HMG20A,FOXP1,LCOR,MAZ,ZNF384,POLR2AphosphoS2,FIP1L1,NR2C2,TFAP4,ELF1,PCBP1,ATF7,RBM22,GABPA,GMEB1,CBX5,AGO1,ETV5,KAT7,ELF4,CTCF,SMC3,PRPF4,SMAD4,HNRNPLL,XRCC5,ELK1,MTA3,TARDBP,GABPB1,ZBTB40,RCOR1,E2F8,HCFC1,BHLHE40,FOXK2,TBL1XR1,ESRRA,SRF,JUND,CREB1,CHD2,GTF2F1,POLR2G,TCF7L2,JUN,MEF2A,MYC,E2F1,PHF20,MTA1,NBN,CREM,ZNF281,NFRKB,NCOR1,ZFX,ATF1,TCF7,ZNF7,ZNF12,TCF3,NONO,TBP,MNT,ETS1,IRF2,MAX,SIN3A,ZKSCAN1,MXD1,YY1,RBFOX2,SMAD1,SIN3B,HDAC1,TOE1,KDM5B,ZNF589,POLR2AphosphoS5,POLR2A,PHF8,E2F5,LCOR,NCOA1,PTBP1,NR2C2,HMG20A,SKIL,CREB3,GABPA,MTA3,ZNF512,CHD2,BRD4,FOXK2,ARNT,ZNF318,NCOA1,ZNF146,USF1,RAD51,ZNF24,ATF4,ZNF121	2,42,55
chr6	41789030	41789637	POLR2G,RBFOX2,USF1,MNT,CREB1,MEIS2,CEBPB,ESRRA,NONO,E2F1,MNT,KDM1A,NR2F2,HDAC2,NCOR1,TEAD4,TCF12,TCF3,POLR2AphosphoS5	15,27,37,57
chr6	41790124	41790404	CEBPG,CEBPB,POLR2A,POLR2AphosphoS5,E2F8	6,12,65
chr6	41791495	41791550	MAFK,MAFF,MAFG,ZNF24	35,44
chr6	41801602	41801637	SMC3,CTCF,ZNF384,REST,RAD21	2
chr6	41818473	41818965	ZNF7,ZFX,PRDM10,MTA3,IKZF1,SKIL,EHMT2,PBX2,NONO,ETV5,MEIS2,ATF7,MAZ,ZNF281,NBN,HMG20A,PHB2,POLR2AphosphoS5,SMARCE1,ZBTB40,HDAC2,DPF2,TCF12,ZNF282,GATA2,KLF16,TCF3,KAT2B,EP300,NCOR1,NR2F2,TEAD4,NFIC,NFATC3,JUND,RNF2,SMARCC2,TBL1XR1,ARID3A,ATF2,FOXK2,NCOA1,SOX6,ZNF24,KDM1A,TRIM24,NR2F1,FOXM1,MNT,ATF3,POLR2A,TBP,CREM,MTA3,MAX,MYC,GABPB1,FOSL1,ELF4,ATF4,MYNN,IKZF1,GABPA,CEBPB	43,63
chr6	41825294	41825451	MEIS2,IKZF1,SMARCE1,JUND,FOSL1,ZNF384,ATF7	18,34,47
chr6	41836815	41836852	ATF3,JUN,MEF2A,ATF2,ATF7	6,13
chr6	41846496	41847143	ZNF644,TFDP1,ZBTB40,ZNF24,NR2F1,TOE1,ZBTB40,MTA3,EHMT2,GATA2,MTA1,DPF2,FOXM1,SMARCE1,MEIS2,ZNF281,SMARCC2,MAX,ATF7,SOX6,FOSL1,SKIL,RNF2,MAFF,MAZ,JUND,ESRRA,ATF3,ETV5,JUN,NCOR1,NFE2,GMEB1,NFIC,JUNB,ATF1,FOXK2,BHLHE40,TEAD4,HCFC1,MYC,TBL1XR1,RCOR1,MAFK,EP300,E2F8,CREB1,IKZF1,NCOA1,XRCC5,CTCF,CREM,KLF16,SMC3,REST,RAD21,NR2F6,TOE1,FOSL1,RAD51	43,63
chr6	41856164	41856489	ATF4,POLR2A,NFRKB,ZBTB33,MAFG,ATF4,TRIM24,RNF2,MAFG	5,47,52
chr6	41874912	41874959	CEBPB,MEF2A,PBX2	6,23
chr6	41886060	41886148	NR2C2,NR2F1,NR2F6	27
chr6	41893322	41893417	RNF2,RCOR1,HDAC2,KAT2B,HDAC1,KDM1A	45
chr6	41894355	41894884	ZNF639,MYNN,EHMT2,RNF2,TOE1,HDAC1,PHB2,DPF2,IKZF1,NCOA1,ZNF24,HDAC2,SMARCE1,ZBTB40,HBP1,EGR1,ZNF512	5,15
chr6	41895204	41896182	PHF8,SRF,CREM,CREB1,HCFC1,MAX,CHD2,BHLHE40,MEIS2,NFYA,PCBP1,E2F1,MTA1,HNRNPK,SRSF1,CEBPB,HNRNPH1,ZBTB7A,SFPQ,TFDP1,NRF1,ZFX,SP1,TAF15,POLR2AphosphoS5,POLR2G,GTF2F1,TARDBP,CBX1,CEBPG,RBFOX2,KDM5B,GMEB1,GABPA,ESRRA,NR2F6,NR2C2,PHF8,POLR2A,ZKSCAN1,PRDM10,HNRNPLL,NR2F1,FOXA3,SIN3B,FOXK2,ATF1,ATF7,TOE1,FOXM1,MYNN,SP1,ZFP91,TFDP1,GTF2F1,SKIL,NR2C2,KLF13,POLR2A,EGR1,TEAD4,SIN3A,HNRNPLL,NBN,GABPB1,GMEB1,ELF4,LCOR,MTA3,HDAC2,ATF7,TFDP1,TFE3,ETV5,SMARCE1,RNF2,NCOA1,JUN,ATF1,MAX,MYC,BHLHE40,USF1,MNT,RAD51,ELF1,HMG20A,TFAP4,MGA,MXI1,TEAD4,KAT2B,NR2C2,ATF4,ZNF318,SRF,NCOR1,NR2F2,HDAC1,NFIC,ZNF281,ARNT,ARID3A,TFAP4	7,11,31,39,57
chr6	41897317	41897345	NFE2,MAFK,MAFF,MAFG	44
chr6	41902265	41902469	ESRRA,EHMT2,MAX,ARID3A,MYC,JUND,JUN,CTCF,ETV5,ZNF384,SMC3,REST,DPF2,RCOR1,MAZ,ARID2,ATF6,STAG1,RAD21,FOXK2,BHLHE40,EP300,ESRRA	10,27,63
chr6	41915422	41915647	HDAC2,ZBTB33,CEBPB	6,35
chr6	41917691	41917712	NFE2,NFE2L1,MAFF,MAFG,MAFK	44
chr6	41920786	41921979	ZNF12,KAT7,SMARCE1,POLR2A,HINFP,TBP,ZBTB7A,HDAC1,CBFB,ATF6,ZNF7,CEBPB,NCOR1,ZNF281,NR1H2,ETV5,POLR2G,NFATC3,MYNN,POLR2AphosphoS5,PHF8,NFIC,ZFP36,SIN3B,KDM5B,EGR1,TCF3,FOXK2,MXD1,PHF20,ZNF318,POLR2A,ESRRA,EP300,ZBTB40,SRF,HCFC1,MAX,GABPB1,MXI1,ELF1,GABPA,TEAD4,ZHX1,TBL1XR1,ZKSCAN1,MTA1,SIN3A,CREB1,CREM,HIVEP1,MNT,GMEB1,RFX5,JUN,JUND,ATF1,E2F1,KLF13,MAZ,TFAP4,ETV5,NBN,NR2F2,E2F8,ELF4,SP1,ATF3,ATF2,KLF6,FOSL1,ZNF7,TEAD1,IKZF1,ATF7,PHF8,PHF20,LCOR,ZBTB40,TEAD4,ZFP91,TFDP1,CREB1,HNRNPLL,KLF13,NR2C2,SKIL,GABPA,ZZZ3,TFAP4,NBN,NR2F2,E2F8,ELF4,FOXP1,MTA3,NCOA1,MAZ,GTF2F1,SP1,CTCF,KLF16,XRCC5,GMEB1,ZFX,ZNF282,TBP,HMG20A,MEIS2,NRF1,MYC,MNT,MAX,BHLHE40,ZBTB2,TOE1,ATF4,MXD1,MXI1,RBFOX2,POLR2G,TEAD1,ARID4B,IKZF1,ZNF511,USF1,TFDP1,FOXA3,MGA,SIN3B,POLR2AphosphoS5,PHF8,NR2C2,PRPF4,HDAC1,BRD4,FOXP1,NCOA1,HDAC2,SRSF1,POLR2A,ZNF263,RBM22,SMARCE1,FOXK2,TARDBP,RNF2,TOE1,FIP1L1,RBFOX2,POLR2G,GTF2F1,ETS1,HDAC1,AGO1,RBM39,PRDM10	2,22,31,48
chr6	41932538	41932755	RBM22,POLR2G,RBFOX2,POLR2G	51
chr6	41934704	41935065	LCOR,NCOR1,CEBPG,CEBPB,POLR2A,CEBPG,CEBPB,POLR2AphosphoS2,POLR2AphosphoS5,NFIC	6,72
chr6	41935224	41935424	POLR2AphosphoS2,MEIS2,PBX2,CBX1	48,71,72
chr6	41936004	41936011	POLR2G,RBM22,RBFOX2,AGO1	51
chr6	41936207	41936752	POLR2G,RBFOX2,RBM22,ZNF263,MYC,PRDM10,EGR1,ZNF589,NR2C2,ZNF281,SMARCE1,BHLHE40,KAT2B,ETV5,HDAC1,MEIS2,HMG20A,NBN,NFATC3,TRIM24,ZNF318,DPF2,NCOR1,SKIL,ARID3A,GMEB1,KDM1A,ARNT,MYNN,HDAC2,FOSL1,TCF12,ZBTB7A,NR2F1,ZKSCAN1,IRF9,ATF7,MEF2A,HNRNPL,ESRRA,NCOA1,MTA1,ZNF24,NR2F6,ZNF766,CHD2,GATA2,RNF2,NFIC,ZBTB2,ATF1,SMAD1,MAX,TCF3,KLF16,TBL1XR1,SOX6,ZBTB40,NR2F2,MTA3,RCOR1,EP300,TEAD4,POLR2AphosphoS5,TEAD1,NONO,CEBPG,ATF4,TFAP4,LCOR,MNT,CBX1,CREM,USF1,CBFB,ETV6,CEBPB,FOXP1,ZNF644,XRCC5,ZNF511,SMAD4,MAZ,CCAR2,RAD21,JUND,REST,MEF2D,SMC3,CTCF,CREB3,RBM39,ZNF431,KAT2B,RBFOX2,ETV5,CEBPB,ZNF511,KAT7,E2F4,IKZF1	2,10,15,27,36,49,75
chr6	41938171	41938194	TEAD4,CEBPB,CEBPG	48
chr6	41938346	41938669	ETV6,TFAP4,TCF3,MAZ,ETV5,EP300,PBX2,DPF2,NFIC,ZNF766,MEIS2,MTA3,HDAC1,HDAC2,IKZF1,TFAP4,ZNF766	50
chr6	41939449	41940033	ZFP91,TOE1,PHF21A,POLR2G,GATAD2A,REST,XRCC5,MNT,NR2F1,CREB1,SMAD1,CBFB,ATF6,E2F8,ZNF511,HDAC1,IKZF1,ESRRA,PBX2,FOSL1,ZNF589,CEBPB,MEIS2,CEBPG,ZNF282,MTA3,NR2F6,KLF16,EP300,NR2C2,GATA2,GABPA,CREM,SOX6,JUND,KDM1A,RNF2,MAZ,RCOR1,POLR2AphosphoS5,TCF3,NFIC,MYNN,GMEB1,NCOR1,TBL1XR1,UBTF,TFAP4,MYC,ZBTB7A,SRF,ETV5,NCOA1,NR2F2,DPF2,TEAD4,TBP,TARDBP,TCF12,GABPB1,SMARCE1,MAX,SMAD4,HDAC2,ZFX,TRIM24,ZNF7,POLR2A,ETV6,ZNF281,XRCC5,ATF7,CREB1,NR2F1,ZBTB2,ELF1,IKZF1,NFATC3,ZBTB40,CEBPB,HCFC1,FOSL1,MTA3,NR2C2,ELF4,RNF2,NR2F6,NR2F2,DPF2,GABPB1,MNT,ZNF281,GMEB1,NBN,PRDM10,JUNB,BHLHE40,CREB3	6,9,10,20,27,47
chr6	41940265	41942536	SMAD1,MAZ,TEAD1,HNRNPLL,USF1,ZNF511,MAX,KLF13,NRF1,MXI1,ETS1,CBFB,MYC,RNF2,HDAC2,E2F4,ZNF263,PRDM10,MAZ,SMARCE1,ZNF281,GABPB1,FIP1L1,SIN3B,RBFOX2,RNF2,AGO1,ZNF281,EGR1,REST,MYNN,POLR2G,ZFX,IKZF1,TFAP4,DPF2,KDM5B,MNT,ZBTB40,BRD4,LCOR,E2F8,FOXA3,ZNF281,PCBP1,TFAP4,ETV6,BRD4,RBM22,TARDBP,DPF2,RBFOX2,BHLHE40,HDAC1,RCOR1,ZNF282,MLX,ZFX,KAT7,HNRNPLL,TEAD1,CHD2,MAX,MYC,ZNF12,LCOR,MXI1,TCF3,HNRNPK,TFAP4,CBX1,FIP1L1,PHF8,POLR2AphosphoS2,RBFOX2,HNRNPL,ETS1,SIN3B,ATF7,NONO,CEBPG,TFDP1,MAX,MXI1,NRF1,CREM,CREB1,TEAD1,RCOR1,MAZ,CEBPB,GMEB1,SP1,U2AF1,POLR2G,TCF3,ETV5,RBFOX2,ETS1,ATF6,GABPA,GABPB1,ZBTB7A,ARID3A,POLR2AphosphoS5,ZFX,KLF13,EP300,ATF1,RNF2,PHF8,PTBP1,KLF6,ELF1,POLR2A,NBN,ZBTB2,FOXM1,ZNF589,NR2C2,ZNF281,ELF4,ZNF3,ZMYM3,TEAD4,TFDP1,PBX2,ZNF24,PRDM10,MEIS2,NR2F1,GABPA,GABPB1,HDAC1,EGR1,ZNF766,NCOA1,IKZF1,HDAC2,ZFP91,ATF1,JUND,FOSL1,POLR2AphosphoS5,TOE1,MLX,NBN,POLR2A,RBM39,ZNF263,SMARCE1,KDM5B,ZBTB40,ELF4,MEF2D,FOXP1,TFDP1,TEAD4,USF1,PBX2,NR2C2,FOXA3,ZNF24,CREB3,ZNF511,MAFF,RNF2,EGR1,NR2F1,ZNF282,KAT2B,ZFP91,XRCC5,FOSL1,MAFG,ZBTB40	6,20,24,42,48,75
chr6	41943079	41943111	ZBTB33,ZNF121,NR2F1	10,55
chr6	41953216	41953339	ZBTB33,ZNF384,NFIC	55
chr6	41954723	41954923	ZNF24,ZMYM3,ZNF24	55
chr6	41957040	41957472	ZNF589,HNRNPLL,GATA2,NR2F2,ARID3A,HDAC2,TBL1XR1,SOX6,FOXM1,NR2F6,NFIC,SMARCE1,EP300,SMARCC2,TEAD4,ZNF281,TCF3,TCF12,NCOR1,HNRNPLL,MTA3,ZNF24,RNF2,DPF2,POLR2AphosphoS5,NCOA1,KLF16,ESRRA,ZFX,ZKSCAN1,MTA1,EGR1,HDAC1,MAZ,TRIM24,MAX,RCOR1,BHLHE40,CREB1,MYNN,ZBTB7A,JUND,MEF2D,GATAD2A,MYC,GATA2,IKZF1	10,17,21,42
chr6	41958046	41958072	CEBPG,ATF4,ATF3	6
chr6	41960198	41960260	RNF2,TCF12,TCF3,MEF2D,TBL1XR1,MEF2A,NCOR1,EP300	15,23
chr6	41961236	41961323	NR2F1,TFAP4,NR2C2,RELA	27,66
chr6	41961490	41962083	ZNF740,ZBTB33,NR2C2,HBP1,FOXP4,TOE1,SKIL,LCOR,POLR2A,ZBTB26,PHF8,MEF2D,ZNF24,EHMT2,FOXK2,ZNF281,NONO,MTA3,TRIM24,NBN,DPF2,HDAC2,HDAC1,E2F1,RCOR1,ARID2,NFE2L1,EP300,ATF4,MTA1,TCF12,CREM,FOSL1,GMEB1,RNF2,KDM1A,NCOR1,NFE2,MAFG,ATF7,NFIC,MAFK,ATF2,JUN,IKZF1,MAFF,JUND,SMARCE1,NCOA1,ZNF318,SOX6,SMARCC2,FOXM1,ATF3,ATF1,TEAD4,MEIS2,CREB3,PBX2,ZNF263,ATF7,ARNT	5,15,18,36,39,45,66
chr6	41964421	41964486	MYNN,HDAC2,ZNF24,EHMT2,EGR1,TOE1,ZBTB2	77
chr6	41966061	41966115	ADNP,HDAC1,KDM1A,RCOR1,ZMYM3,ESRRA,PHF20,HDAC2,ZNF24	7,35
chr6	41966344	41966429	ZNF7,ZFP36,TBL1XR1	30,63
chr6	41967154	41967903	GMEB1,CREM,TEAD4,ZNF281,MGA,NFE2L1,RFX1,MAFF,MAFK,NFE2,MAFG,EP300,SMARCE1,IKZF1,RNF2,TOE1,ZNF766,JUND,SRF,ATF3,PRDM10,TBL1XR1,POLR2A,EGR1,TFDP1,MNT,FOSL1,ZNF281,DPF2,SMARCC2,SMARCE1,ZNF766,ZNF83,CEBPB,ATF3,NR2C2,NFATC3,CEBPG,NCOA1,SKIL,POLR2A,NBN,ZNF24,ZBTB40,ZMYM3,MTA3,GABPB1,ZBTB2,PHF8,ADNP,ELF4,ZNF644,ELF1,GABPA,FOSL1,MNT,ETV5,TEAD4,DPF2,ATF1,ATF4,EP300,MEF2D,IRF2,E2F1,ZNF318,NR2C2,MAX,RCOR1,TFDP1,HDAC2,ZNF281,ZBTB33,MYC,KDM1A,HDAC1,CREM,REST,ARID3A,ATF2,NFE2,TEAD4,DPF2,CTCF,FOXM1,MEIS2	2,3,5,19,30,39,61
chr6	41968060	41968100	MAFG,MAFF,MAFK	44
chr6	41970609	41970812	FOXK2,GABPB1,E2F1,PRDM10,CEBPB	19,34
chr6	41976398	41976448	TRIM24,EP300,ZNF384,TCF3,TEAD4,TCF12,GATA2,ATF4,CEBPB	6,15
chr6	41976913	41977048	NR2C2,NR2F2,ZNF12,NR2F1,FOSL1,NR2F6,JUND,EGR1,JUN	4,27
chr6	41980050	41980080	RCOR1,ZNF384,SMARCE1	43,48,55
chr6	41991759	41992111	ZBTB40,JUND,ATF7,IKZF1,ATF2,E2F1,ATF4,MYC,JUN,MAX,ATF3,MGA,HDAC1,MNT,HDAC2,MTA1,GMEB1,RNF2,MEIS2,MEF2D,ATF4,ZBTB33,NFIC,MNT,MEF2D	3,5,13,23,37
chr6	41993445	41993652	ZNF121,ZMYM3,EGR1	55
chr6	42009579	42009600	CEBPG,CEBPB,ZBTB33,ATF4,ZNF24	6,73
chr6	42010188	42010778	CREB3,ZNF766,NONO,MEF2D,GMEB1,RBM39,FOXP1,ZBTB40,NRF1,MTA3,TOE1,MGA,REST,SOX6,NCOR1,XRCC5,NFIC,SMARCE1,MNT,DPF2,MTA1,KDM5B,ZKSCAN1,GATAD2A,EGR1,MAX,NBN,RNF2,ZNF281,HDAC1,ZBTB2,GABPB1,EHMT2,SKIL,IKZF1,GABPA,KLF16,ZNF766,JUND,MAZ,MYNN,EP300,NCOA1,TBL1XR1,MYC,ZNF282,HDAC2,TRIM24,TCF12,THRA,RCOR1,TCF3,ESRRA,MEIS2,ZNF263,RBFOX2,ZFX,ATF7,ATF1,RNF2,ZNF281,NBN,TFAP4,NR2C2,NR2F1,TRIM24,SKIL,ATF7,ATF2	36,37,40,43
chr6	42011105	42011148	ZFP91,ZNF24,MEIS2	48,55
chr6	42017083	42017592	ZNF431,CBX1,GABPB1,SIN3B,HNRNPL,NBN,ZBTB2,NONO,PATZ1,KLF13,EGR1,MTA3,ELF4,GMEB1,MTA1,MYNN,POLR2A,ZNF589,ARNT,MNT,ATF1,PHF20,GATAD2A,IKZF1,ZBTB7A,PHB2,NFATC3,TFAP4,LCOR,TARDBP,ZNF281,MAX,CREB3,NR2C2,KAT7,BHLHE40,HBP1,POLR2AphosphoS5,RREB1,TCF3,NFE2,KLF16,GATA2,ADNP,GABPA,ZNF282,ZKSCAN8,TCF12,KLF6,BCL6,ZFP91,CREB1,NCOA1,ZNF318,SMARCC2,PBX2,SOX6,NFIC,TEAD4,MXI1,ZNF274,NCOR1,ZNF83,IRF9,DPF2,ZNF766,HIVEP1,FOXM1,EP300,NR2F1,PHF21A,TRIM24,ZNF644,CBX1,XRCC5,ETV6,RELA,PRDM10,HDAC2,TFDP1,TBL1XR1,KDM1A,NR2F6,NR2F2,FOXK2,RNF2,SMAD1,HDAC1,TEAD1,ATF7,REST,MEF2D,SIN3A,MEIS2,CBFB,TOE1,KAT2B,MEF2A,RCOR1,ETS1,ZNF24,JUNB,SMARCE1,CREM,ESRRA,RAD51,HMG20A,USF1,FOSL1,ZNF511,JUN,JUND,FOXK1,HNRNPL,MYC,MAFK,FOXP1,NBN,TFE3,HINFP,MTA3,ZBTB2,MAFG,EGR1,HCFC1,ATF1,IKZF1,EHMT2,NFATC3,TFAP4,SMARCC2,HDAC2,FOXK2,ATF7,KAT2B,FOSL1	36
chr6	42018432	42018573	CREB3,ZNF740,TFAP4	66,67
chr6	42022342	42022545	ZNF24,ZFP91,ZBTB33,ZNF24	55
chr6	42025947	42026361	ZNF24,NR2F6,ZNF766,NR2C2,ZBTB7A,NR2C2	16,27
chr6	42026564	42026841	ZNF589,USF1,FOXA3	20,41
chr6	42027354	42027486	ZBTB33,ZNF384,RBFOX2	1,24
chr6	42027662	42027797	MEF2D,MNT,IRF9,CEBPG,ZNF639,CEBPB	6,16,57,77
chr6	42027973	42029226	EGR1,CEBPB,HDAC2,MGA,NBN,ZBTB40,NR2F1,ZNF589,SRF,ZFX,MGA,ZNF740,FOXK1,HIVEP1,HNRNPL,NFYA,TFAP4,KAT7,HMG20A,ZNF7,KLF13,IRF1,HOMEZ,BCL6,ZNF589,CREB3,RREB1,RBM39,SKIL,POLR2G,PHF8,SIN3A,MEF2D,RBFOX2,RELA,ZNF12,ATF6,GABPA,KLF6,ZFX,PBX2,ZKSCAN8,POLR2A,ZNF644,KDM5B,HNRNPL,TFAP4,LCOR,ZNF740,MTA3,SMAD1,ETV5,MAX,ZNF318,GMEB1,MAZ,MEIS2,ZNF7,CREB1,E2F1,NONO,ATF7,ZNF589,ESRRA,MXI1,TBP,JUND,TFDP1,ZNF281,ZNF282,ATF2,JUNB,POLR2AphosphoS5,ATF3,SMARCC2,FOSL1,MYNN,JUN,ATF4,TRIM24,ZNF766,IKZF1,MAFF,NFE2,NFE2L1,SRF,XRCC5,ZMYM3,NR2F2,MAFG,RNF2,TOE1,KLF16,NR2F6,CREM,MAFK,ATF1,ARID3A,TCF3,NRF1,SMARCE1,ZKSCAN1,REST,KDM1A,RCOR1,TBL1XR1,DPF2,EP300,NCOR1,SMAD4,TCF12,HDAC2,TEAD4,HDAC1,NFIC,SOX6,GATAD2A,GATA2,BHLHE40,RBFOX2,TEAD1,ZNF146,FOXM1,NFATC3,NBN,PBX2,ZBTB2,PHB2,NR2F1,NCOA1,CBX1,ZNF644,ARNT,MTA1,ELF4,MEF2D,FOXK2,EHMT2,SKIL,USF1,ZNF24,EGR1,FOXP1,MTA3,ZNF12,ZBTB7A,ATF3,ZFX,FOSL1,FOXA3,XRCC5,ZNF384,ZBTB40,ATF1,SMARCE1,DPF2,TFE3,ZNF263,NBN,ZBTB40,ZNF121	13,24,36,44,55,66,75
chr6	42030513	42031571	FOXA3,BRD4,POLR2G,ZNF12,ZBTB7A,RBFOX2,KDM5B,BRD4,ZBTB2,NFIC,PHF8,IKZF1,HDAC1,TFAP4,MAX,GMEB1,NCOR1,ZNF766,TCF12,TCF3,TBL1XR1,ARID3A,KLF16,NCOA1,TEAD4,FOXM1,EP300,ZNF318,SMARCE1,RNF2,MYC,HDAC2,EHMT2,RCOR1,RFX5,ZNF24,POLR2AphosphoS5,FOXK2,ZNF281,GATA2,CREB1,MAZ,SMAD1,MEF2D,KDM5B,NFIC,GABPB1,RBFOX2,KAT2B,IKZF1,TBP,EGR1,ELF1,SOX6,MEIS2,MTA3,TFDP1,POLR2A,ATF7,KLF6,MLX,ZKSCAN1,JUND,PRDM10,ELF4,IRF9,ZNF7,DPF2,FOSL1,BHLHE40,ZFP91,NR2F1,TOE1,PHF8,MAFG,ATF1,SKIL,NCOA1,RNF2,FOXK2,RFX1,HDAC1,RREB1,CREB3,ZFX,KAT7,ZBTB40,HNRNPL,KAT2B,ELF1,ATF1,CEBPB,KAT7	12,21,31
chr6	42039456	42040108	KLF13,KAT7,FOXA3,ATF7,ZFX,TOE1,TFAP4,PRDM10,ZNF281,HNRNPLL,ZKSCAN1,ZNF24,SOX6,TBL1XR1,SMARCE1,ZNF589,SMAD4,IKZF1,BHLHE40,PHF8,E2F4,NR2F1,MEF2D,REST,MAX,JUND,RELA,MAZ,EGR1,ELF4,ZFX,GMEB1,CTCF,RCOR1,GABPB1,CEBPB,TOE1,TFAP4,ELF1,HNRNPLL,RNF2,MTA3,IKZF1,ZBTB2,MLX,ATF1,GABPB1,MTA3,ATF1	7,20,23,24,30,39,48,52
chr6	42043069	42043146	ZMYM3,RCOR1,CBX1	35,56
chr6	42044110	42044438	YY1,ZNF263,MTA3,TFAP4,ZKSCAN8,SIN3A,DPF2,ZKSCAN1,SOX6,ZNF281,BRD4,BHLHE40,ATF1,ATF7,FOXK2,REST,JUN,MYNN,TBP,ZNF24,IKZF1,MAFF,JUND,SKIL,ZNF384,MAFK,ESRRA,KLF16,KAT2B,ZBTB33,MAZ,RAD21,MAX,CREM,TEAD4,STAG1,CBX5,NBN,SMC3,XRCC5,TBL1XR1,RCOR1,TCF3,NCOA1,ARID2,MYC,EP300,NFIC,CTCF,MNT,IRF2,HMG20A	12,15,44,63
chr6	42045522	42046178	ZBTB40,KLF6,MTA3,PBX2,MNT,FOSL1,MEIS2,MXI1,FOXM1,HDAC1,SIN3A,TEAD4,TCF3,FOXK2,NCOA1,MAX,JUND,RCOR1,NFIC,TBL1XR1,TCF12,EP300,ZNF281,KLF16,POLR2AphosphoS5,MAZ,ESRRA,ETV6,ZNF318,REST,ZNF766,JUNB,TCF7,ZKSCAN1,ZNF7,CBFB,SOX6,SMARCE1,MYNN,NBN,ATF7,KAT2B,RNF2,ETV5,ZBTB7A,DPF2,GMEB1,CREM,RBFOX2,TFAP4,HDAC1,BHLHE40,ZNF12,ATF6,CREB3,EGR1,SMARCE1	7,12,15,20,40
chr6	42046613	42047129	ZBTB33,XRCC5,NRF1,ZNF7,BHLHE40,HCFC1,MAZ,TBL1XR1,TCF3,ZMYM3,XRCC5,IKZF1,ESRRA,RCOR1,HDAC2,ZNF281,E2F1,KDM1A,ATF7,ZNF282,NR2F6,NR2F1	10,21,35,43,50,63
chr6	42047357	42047375	MAFF,MAFG,MAFK,TFAP4	36,44
chr6	42048242	42049388	TFDP1,TFAP4,NR2F2,ZBTB2,E2F4,GMEB1,REST,NBN,RAD51,TFAP4,TCF12,USF1,NR2F1,BHLHE40,HDAC2,TARDBP,NCOA1,RNF2,TOE1,ZNF263,PRDM10,NR2F2,PHF8,HDAC1,SMAD4,ZNF7,FOXA3,MTA3,ATF7,RBFOX2,SKIL,SMARCE1,PCBP1,ZBTB2,KDM5B,RAD51,FOXK2,MAZ,POLR2AphosphoS5,POLR2G,ELF1,ZBTB40,USF1,GABPB1,GABPA,ZKSCAN1,NR2F1,ZBTB7A,ETV5,HCFC1,FIP1L1,EGR1,ETS1,ZFX,RNF2,ATF1,KLF13,GTF2F1,CREM,FOXP1,TEAD1,CBX1,NONO,CREB1,ZNF282,RBFOX2,TARDBP,SOX6,POLR2G,GABPB1,EGR1,MXI1,MYC,MAX,ATF1,NR2C2,MNT,FOXK2,POLR2A,HDAC1,ELF1,ELF4,HDAC2,IRF9,ATF4,TRIM24,KDM1A,ZNF24,HDAC2,ZBTB33,ZMYM3,TFAP4	3,6,20,24,31,35
chr6	42049546	42049755	ZBTB33,ZBTB7A,FOXP1,TEAD1	21,75
chr6	42050069	42051041	USF2,ZBTB33,RNF2,MLX,SMARCE1,IKZF1,MTA3,ZMYM3,ZBTB2,ZFP91,REST,SOX6,NR2F1,ZBTB33,USF1,ZNF639,TRIM24,USF2,NBN,ZNF384,RAD51,TFE3,ZBTB7A,U2AF1,PRPF4,SUZ12,NRF1,MEF2D,HNRNPK,CREM,NR2C2,ZNF766,GTF2F1,MAX,HCFC1,TFDP1,FIP1L1,YY1,TBL1XR1,TCF3,ZKSCAN1,HBP1,POLR2AphosphoS5,CREB1,NFRKB,ETS1,TFAP4,ZNF83,CBX1,MAZ,RBM22,KLF13,POLR2G,RBFOX2,TARDBP,SMAD1,TBP,TOE1,ATF1,KAT2B,GMEB1,POLR2AphosphoS2,ELF1,KDM5B,MYC,EGR1,NFIC,SMC3,E2F1,RNF2,PHF20,SIN3B,POLR2A,GABPB1,TEAD4,NONO,ZFX,HDAC1,SIN3A,LCOR,ATF4,ELF4,ATF7,GABPA,PRDM10,NR3C1,ZNF431,KAT7,PHF8,JUND,MTA3,SP1,E2F5,SKIL,ZBTB40,ETV5,DPF2,NCOA1,ZNF511,NFATC3,HMG20A,TCF7L2,ZNF281,TEAD1,HNRNPLL,ZNF766,ZNF263,TCF7,NR2C2,FOXP1,MAZ,CHD2,TFAP4,NFYA,RFX5,ATF1,ELF1,E2F1,GABPB1,ZFX,TEAD4,GABPA,FOXM1,PBX2,ZNF281,NR2F2,NFATC3,MTA3,SOX6,RNF2,DPF2,IRF1,E2F8	30,31,58
chr6	42075588	42075950	TFAP4,XRCC5,RCOR1,STAG1,CTCF,MAX,MAZ,KLF16,RAD21,SMC3,ARID2,JUN,REST,MAFF,MAFG,MAFK,TFAP4,ZBTB33	13,44,52
chr6	42084238	42084336	EHMT2,ZNF384,CTCF,RAD21,REST,RCOR1,ARID3A	2
chr6	42085072	42085163	TEAD4,CTCF,RAD21,ZNF384,REST,HMG20A,IKZF1	2,55,63
chr6	42086473	42086506	MNT,MGA,FOXP1,RNF2,USF1,MAX,MYC,IKZF1,CTCF,ZNF263	2,20,37
chr6	42087849	42088285	TCF3,HDAC1,ESRRA,NR2F1,ZBTB33,ESRRA,ZNF384,IKZF1,ATF2,CREM	27,50,55
chr6	42090844	42091249	ZFP91,FOXP1,USF1,ZNF7,ZBTB33,HDAC1,ZMYM3,HDAC2,KDM1A,RAD51,TCF3	41,45,55,75
chr6	42091534	42091708	CEBPB,IRF9,ATF4,NFRKB,ZBTB33	3,6
chr6	42092093	42092634	TEAD1,TBP,FOXK2,MEIS2,PBX2,TCF7,EGR1,ZFP36,FOSL1,SMARCC2,NR2F2,REST,PHF21A,SOX6,GMEB1,TEAD4,NCOR1,ATF1,EP300,TCF3,DPF2,KLF16,ZKSCAN1,KAT2B,HDAC2,ZNF282,TARDBP,NR2F6,RAD51,TRIM24,POLR2A,GATA2,POLR2AphosphoS5,ZNF281,PHB2,MYNN,ATF7,ARNT,CREM,ZNF639,SMAD1,NFATC3,JUND,MTA3,RCOR1,GATAD2A,NCOA1,NFIC,RNF2,TCF12,MAZ,ZNF274,JUN,TBL1XR1,ARID3A,BHLHE40,FOXM1,MYC,ESRRA,ZBTB7A,ZNF384,CREB1,SMARCE1,NFE2,PRDM10,KDM1A,E2F8,NR2F1,MEF2D,ZBTB2,MNT,NBN,MTA1,MAX,ZNF24,LCOR,HDAC1,GABPB1,IKZF1,ZBTB33,ATF2,ADNP,ZFP91,ELF4,CBX1,EGR1,TOE1,ZMYM3,ATF1,DPF2,POLR2A,HDAC2,PHB2,TFAP4,RNF2,KDM1A,ATF4,ZNF24,HDAC1,SKIL,ZBTB40	3,6,14,17
chr6	42094051	42094209	ZNF7,MAX,ESRRA,JUND,EGR1,IKZF1,MAZ,REST,CTCF,TFAP4	52,56
chr6	42096267	42096502	BHLHE40,NR2F1,RNF2,NR2F2,ESRRA,REST,NR2F6,TOE1,HDAC2,CTCF,TEAD4,IKZF1,ZBTB7A,RNF2,ZNF24	2,10,40,45
chr6	42099757	42100878	SOX6,HDAC1,GMEB1,MTA3,ZNF24,EGR1,NRF1,MNT,GMEB1,ATF6,ZFX,SKIL,NFE2,MAFG,ZNF589,TFAP4,FOSL1,NR2C2,MAFF,MAFK,ESRRA,PHF20,KDM5B,MTA3,NR2F1,KDM1A,ZNF281,PRDM10,MAZ,HDAC1,SMARCE1,FOSL1,PHF21A,NR2C2,SOX6,IKZF1,ELF1,ESRRA,GMEB1,JUND,ZBTB7A,FOXK2,NR2F1,EGR1,PHF8	1,20,27,44,50
chr6	42101119	42101540	ATF2,ZKSCAN1,ZMYM3,USF1,ZFP36,HDAC1,IKZF1,NBN,HDAC2,TCF12,EHMT2,REST	3,47,50,52,71
chr6	42103855	42104933	ZBTB33,SMAD4,HMG20A,ZBTB33,HBP1,PRDM10,CEBPG,ZNF281,CEBPB,IKZF1,RCOR1,TBL1XR1,HDAC2,NCOA1,MAZ,ZBTB2,NR2F2,NR2F6,CTCF,NR2F1,SMC3,NFRKB,TOE1,MTA1,RBM39,JUND,XRCC5,E2F8,NR2C2,HDAC1,NBN,SOX6,ETV5,TFDP1,HMG20A,ESRRA,KLF13,GMEB1,GABPA,RNF2,ATF7,BRD4,SKIL,ZNF766,ZNF24,RELA,ZNF83,TFAP4,NFIC,DPF2,LCOR,REST,MTA3,MGA,ZFX,TARDBP,SIN3B,ETS1,PHF20,HNRNPLL,TEAD1,FOXP1,ATF1,NONO,FOSL1,KAT2B,ZNF282,CREB1,MAZ,BHLHE40,NR2C2,GTF2F1,FIP1L1,ZNF644,UBTF,GABPB1,ZKSCAN1,TFDP1,MEIS2,MYC,ESRRA,SOX6,KAT7,MAX,RBM22,ZBTB7A,ATF7,TBP,U2AF1,SKIL,HNRNPK,ZNF766,RBFOX2,CHD2,BRD4,GABPA,SMC3,REST,POLR2G,POLR2AphosphoS5,ZFX,SMAD1,KDM5B,SIN3B,TFAP4,PHF8,NFIC,TEAD1,LCOR,JUN,NR2C2,POLR2A,GABPA,RBFOX2,POLR2AphosphoS5,POLR2G,ZNF263	6,27,42,55,56
chr6	42112526	42112546	SOX6,CEBPG,ATF4	15,34
chr6	42121086	42121126	RCOR1,ZMYM3,ZNF121,ESRRA	28,35,55
chr6	42129124	42129532	ZNF263,CREM,MYC,EP300,TFAP4,ATF7,IKZF1,FOXK2,REST,NR2F6,ZNF766,POLR2AphosphoS5,TCF3,JUND,MAX,KLF16,ZNF384,BHLHE40,SOX6,TCF12,TEAD4,RNF2,TBL1XR1,ZNF281,CTCF,RCOR1,NCOR1,ZNF589,NR2F2,FOXA3,FOXM1,SMARCE1,HDAC2,NFIC,HMG20A,TRIM24,NR2F1,HDAC1,NFE2,CBFB,KDM1A,FOSL1,ESRRA,MEIS2,ZNF24,USF1,TFAP4,ATF7,ZMYM3,HMG20A,ZNF24	30,35,50,58
chr6	42131732	42131746	JUND,SOX6,FOSL1	10,13,30
chr6	42136584	42137702	CTCF,KLF16,MAZ,MEIS2,GATAD2A,REST,EGR1,KLF6,USF1,MNT,KLF13,NBN,GABPB1,ELF1,MTA1,HINFP,TFAP4,ATF1,ZBTB2,ZNF24,GMEB1,ZNF263,TOE1,ZNF281,NCOA1,EGR1,ZFX,ZBTB7A,MYNN,HDAC2,HDAC1,USF1,PHF8,NFATC3,KDM1A,ELF1,KAT2B,TFAP4,MTA1,ZNF263,TOE1,ZNF281,DPF2,SMARCC2,NFE2L1,TCF7L2,TCF3,EP300,TCF7,RCOR1,SOX6,MAFG,POLR2AphosphoS5,JUN,JUND,NFE2,FOSL1,MAFK,MAFF,POLR2A,TCF12,SMARCE1,TEAD4,TBP,NCOA1,ARID3A,ZBTB40,NR2F6,SMARCC2,FOSL1,NR2F2,MYC,MAZ,BHLHE40,ZBTB7A,PRDM10	2,12,31
chr6	42138636	42138972	ZNF263,PBX2,GATA2,SOX6,RCOR1,ATF1,GMEB1,RNF2,SMARCE1,TOE1,MAFG,HDAC1,NFE2,ZFP91,MTA1,BHLHE40,FOSL1	40,47
chr6	42139364	42139541	NFIC,MEIS2,GABPA,PBX2,FOXK2,ZBTB40	48,50
chr6	42140195	42140399	TFAP4,REST,KAT7,TFAP4	24,41
chr6	42144946	42144988	CEBPG,ATF4,NFIC,CEBPB	6,15
chr6	42147218	42147261	ZNF384,JUND,FOSL1,HDAC2	13,40,50
chr6	42152242	42152254	E2F1,ATF2,ATF1,ATF7	13
chr6	42152690	42152763	KDM1A,ZMYM3,HDAC1,HDAC2,ZFP36	35
chr6	42166429	42166955	FOXP1,ZNF281,ATF1,MAX,ZBTB7A,STAG1,FOXK2,MYC,JUND,ATF7,CTCF,MNT,JUN,SMC3,RAD21,REST,ARID2,MAZ,FOXP1,EGR1,ZNF24,KLF16,XRCC5,ESRRA,NCOA1,KLF13,MTA3,E2F8,SP1,SKIL,SOX6,NBN,SIN3B,ELF4,ELF1,TOE1,NFATC3,HDAC1,STAG1,REST,TFAP4,NCOA1,ZNF24,MAZ,CTCF,NFIC,IKZF1,RCOR1,NBN,ZNF263,ZNF511,SKIL	5,63
chr6	42168832	42168841	REST,CTCF,ARID2,MAZ	52
chr6	42169981	42170014	MAFG,MAFK,MAFF	44
chr6	42176048	42176076	SMC3,TEAD4,TEAD1,CTCF,KDM1A	2,15,35,45
chr6	42177170	42177254	KDM1A,HDAC2,HDAC1,MEIS2	45
chr6	42182139	42182344	PRDM10,PBX2,ELF1,TEAD1,FOXA3,MEIS2,NRF1,ESRRA,IKZF1,NR2F6,NR2F1,NR2C2,NFIC	27,28,30,48
chr6	42190910	42191189	RFX1,FOSL1,RNF2,ATF7,JUND,TFAP4,IKZF1,MEIS2,TCF3,FOSL1,HDAC1	4,30,40
chr6	42192610	42192653	RCOR1,NFE2,KDM1A,HDAC2	35,44
chr6	42197604	42198471	REST,ZNF83,SIN3A,ZFX,ETS1,TFDP1,HINFP,MXI1,NR2F6,MEF2A,CREB1,ZKSCAN1,MYC,RCOR1,KLF13,MYBL2,JUND,KLF16,POLR2AphosphoS5,ATF4,EP300,ARID3A,NR2F2,TBL1XR1,TRIM24,TCF3,NFIC,SOX6,PHB2,NCOR1,TCF12,IRF9,TEAD4,FOXM1,ZNF281,ZNF318,GATA2,HBP1,NFE2,ARNT,KDM1A,NCOA1,HDAC2,NFATC3,RAD51,CREM,ZNF282,DPF2,ATF7,HDAC1,NBN,ZNF274,NR2F1,E2F8,MTA1,ZNF83,NONO,ZNF644,TFAP4,NCOA2,ZNF24,RNF2,TOE1,EHMT2,SMARCC2,POLR2A,LCOR,ATF2,ZC3H8,SMARCE1,NFRKB,PRDM10,MAFG,TEAD1,HMG20A,CREB3,ZNF7,ZNF639,FOXP1,ATF1,MAFF,TBL1XR1,ZNF384,TCF3,SOX6,PBX2,ZNF281,MEIS2,NCOA1,HDAC2,CHD2,NBN,DPF2,CBX5,NFATC3,RNF2,ATF7,TFAP4,MTA1,POLR2A,ATF2,PRDM10,SMARCE1,ZBTB2,TOE1,SMARCC2,HMG20A,MTA3,IKZF1,ZNF7,ATF6,KAT2B,HDAC1,EGR1,RELA,CBFB,GMEB1,MNT,BHLHE40,FOXP1,ATF1,ETV5,JUN,ATF3,FOSL1,ETV6,JUND,CEBPG,FOXK2,ELF1,EP300,FOXK1,FOXA3,MEF2D,CREM,ELF4,GABPB1,MYNN,GABPA,ZBTB40,GATAD2A,SMARCE1,MAX,ZBTB2,MGA,HBP1,KAT2B,GABPA,ZBTB40	16,30,35,36,50
chr6	42199187	42199936	ZMYM3,ZNF740,CREB3,MXD1,CTCF,SMC3,TFDP1,POLR2AphosphoS2,SRF,GATAD2A,PHF20,TEAD1,ARID3A,MEF2A,PBX2,ZBTB7A,ZNF263,CEBPB,TCF7,HBP1,ETS1,KLF16,LCOR,TCF12,PHB2,POLR2AphosphoS5,FOXM1,POLR2A,TCF3,SMARCE1,SOX6,NR2F2,HDAC2,TRIM24,TEAD4,GATA2,ZNF281,DPF2,CREB1,NCOR1,MTA1,EP300,NR1H2,SMARCC2,NR2F1,ZNF12,JUND,ATF2,SMAD1,ATF3,MAFG,ZNF589,ZNF274,PTBP1,RCOR1,ATF4,ADNP,ZKSCAN8,MEIS2,NCOA2,CEBPZ,NCOA1,MAFK,ZNF766,CREM,RNF2,NFATC3,NR2F6,ZNF511,ZNF83,E2F8,TBP,FOXA3,ELF4,ATF7,ETV5,HMG20A,GABPA,MYNN,PRDM10,ZHX1,HDAC1,NFRKB,ZNF282,FOXK2,EHMT2,MTA3,TBL1XR1,MAFF,EGR1,IKZF1,ARNT,KDM1A,ATF1,FOXP1,GABPB1,RAD51,ZNF318,ZNF24,NR2C2,ZNF639,ESRRA,REST,ZBTB2,ZKSCAN1,JUN,MAZ,YY1,NONO,TCF7L2,MXI1,ATF6,NFIC,GMEB1,E2F1,SKIL,MNT,IRF2,BHLHE40,MGA,TOE1,MAX,SMAD4,ZNF7,FOSL1,NBN,CBX5,MYC,ZFP36,HCFC1,USF1,TFAP4,SETDB1,KAT2B,ZNF644,HNRNPL,CBX1,FOXP4,UBTF,FOXK1,SMARCE1,TRIM24,NR2F1,ATF3,TFDP1,NFE2,RNF2,ATF7,HMG20A,PRDM10,ZNF384,ZBTB40,ATF1,NFATC3,MNT,MGA,TOE1,ELF1	31,36,37,52,71
chr6	42214441	42214576	ATF2,ATF3,ZNF512	4,13,71
chr6	42214776	42215240	NR2C2,ARID3A,MGA,LCOR,RBFOX2,ZNF281,TEAD4,E2F1,RAD21,ZNF384,MAX,ESRRA,MYNN,CREM,MAZ,MYC,REST,RCOR1,E2F8,SMC3,TBL1XR1,ARID2,MNT,NFIC,ZNF24,CTCF,ATF1,NCOA1,JUN,HMG20A,TFAP4,ZBTB2,HDAC1,HDAC2,EGR1,TFAP4	2,19,31,37,43,63
chr6	42216567	42216792	TFAP4,HDAC1,HDAC2,ATF7,ZNF24,ADNP,ATF4,ZMYM3,TFAP4,RNF2	3
chr6	42217530	42218537	NR2C2,SMARCC2,KAT2B,MTA1,FOXM1,IKZF1,SMARCE1,KLF13,PHF8,HMG20A,POLR2A,ZFX,POLR2AphosphoS2,SIN3B,ZHX1,HDAC1,FOSL1,SMAD1,GTF2F1,KDM5B,YY1,SKIL,RBFOX2,POLR2G,REST,TBP,NCOA1,MNT,POLR2AphosphoS5,ETS1,TFAP4,E2F1,SIN3A,NFRKB,NFATC3,NR2C2,HCFC1,NFIC,ESRRA,E2F8,MAZ,SP1,ZNF7,JUND,MTA3,ELF4,ATF1,NRF1,NBN,GABPB1,FOXK2,JUN,IKZF1,ELF1,GABPA,MAX,PHF20,EP300,ZNF281,CHD2,ZBTB40,ATF7,ZNF24,MYC,CBX1,CREM,KAT7,IRF2,SOX6,BHLHE40,ETV5,GMEB1,MXI1,LCOR,PHF8,TARDBP,ZNF644,ZKSCAN1,POLR2A,SKIL,MNT,FOXM1,ATF1,ZNF281,RNF2,NBN,FOSL1,NFIC,GABPA,ZNF121,NR2C2,ZNF644,ZFX,ZNF24,ZMYM3,KDM1A,ARNT,TRIM24,TCF12,ZNF512	1,5,11,14
chr6	42224619	42225237	KDM1A,RCOR1,HDAC1,CREB1,JUN,JUND,CREM,E2F1,FOSL1,JUNB,SMARCE1,ATF1,ZNF318,RNF2,ATF3,TOE1,SMARCC2,SOX6,NR2C2,ATF7,E2F1,GMEB1,FOSL1,ATF3,ATF4,ATF2,CEBPG,IRF9,ZNF281,RBFOX2,ATF3,RBFOX2	13,34,35,39,74
chr6	42226702	42227144	NFIC,NFATC3,SKIL,NCOA1,HDAC1,SOX6,RNF2,NR2F1,ZBTB33,ZNF24,EP300,KDM5B,FOSL1,JUND,MEIS2,NR2F2,HDAC1,ZBTB33	9,50,63
chr6	42229815	42230050	ATF7,ZBTB40,NFIC,CEBPG,CREB3,CEBPB,ZNF766,HMG20A,EP300,GABPA,NR2C2,TCF12,TCF3,NCOR1,TRIM24,NR2F2,TEAD4,SMAD1,SMARCE1,NR2F1,FOSL1,BHLHE40	15,43
chr6	42230418	42230828	REST,SMC3,RAD21,ZNF384,MEIS2,CTCF,TEAD4,JUND,MAZ,TEAD1,EGR1,ZBTB7A,ATF7,ATF2,ZBTB7A,NFIC	6,21,28
chr6	42232098	42232224	PBX2,ZFP91,MEIS2	48
chr6	42239867	42239894	ZNF384,FOSL1,JUND	1,4
chr6	42260575	42261348	MGA,PHF8,NR2F2,NR2C2,POLR2G,TFAP4,GABPB1,MTA3,ELF1,HCFC1,TFE3,TOE1,USF1,PHF20,RBFOX2,REST,FOSL1,RAD51,MNT,BHLHE40,ESRRA,USF2,MAX,ZNF354B,CREM,NR2F2,ZNF589,NR2C2,TOE1,FOSL1,ZNF354B,ZBTB7A,CTCF,MAZ,SMC3,ZFX,FOXA3	2,27,35,41,52,58
chr6	42263311	42263677	FOXK1,PRDM10,CTCF,CREM,MAZ,RCOR1,RNF2,EGR1,REST,NFIC	3,4,17,63
chr6	42266683	42266758	TFE3,ZKSCAN1,DPF2	1,41,75
chr6	42280072	42280108	ATF2,E2F1,ATF7,ATF1	13
chr6	42309935	42310049	RAD21,JUND,CTCF,SMC3,MAZ,REST,CEBPG	2,34
chr6	42313944	42314097	ZNF83,ZNF384,NFIC	15,42
chr6	42316040	42316258	MAZ,MEIS2,NR2F1,TEAD4,ATF7,NFE2,RCOR1,TEAD1,SMARCE1,JUND,ATF3,DPF2,JUN,RNF2,FOSL1,SMARCC2,ZNF281	1
chr6	42316413	42317118	ZFX,ATF3,FOSL1,NR2C2,KLF6,IRF1,ZNF589,ZNF644,ZNF740,BCL6,ZNF281,HIVEP1,RREB1,MEF2D,FOSL1,NR2C2,ATF1,ZNF766,ZNF281,TFE3,RAD51,REST,USF1,NR2C2,NR2F6,TOE1,ESRRA,MEIS2,PBX2,SOX6,NR2F2,NR2F1,ZNF318,SMARCE1,MAFG,ESRRA,NR2F1	27,41,47,66
chr6	42320893	42321001	ATF3,CEBPB,ATF4,FOSL1	6,23
chr6	42333023	42333163	DPF2,ZKSCAN1,MAFG,NFE2,MAFK,MAFF,JUND,FOSL1	47
chr6	42338849	42339237	BHLHE40,FOSL1,ATF1,FOXA3,NR2F2,TCF3,NR2F1,NR2F6,FOSL1,NR2C2,RNF2	27,50
chr6	42342325	42342385	NR2C2,NR2F1,NR2F6	27
chr6	42344918	42344983	EHMT2,REST,USF1,HDAC1,MAX,MNT,MYC	2,37
chr6	42367792	42367888	TFAP4,MYC,RCOR1,RREB1	37,50
chr6	42369785	42370012	CEBPG,RCOR1,PTBP1,CEBPB,ZMYM3,TRIM24,KDM1A,HDAC1,CEBPB	6,35
chr6	42380743	42380785	MAFG,MAFK,MAFF,ESRRA	43,44
chr6	42401474	42401489	RCOR1,ZMYM3,ADNP	35
chr6	42403394	42403470	USF1,RAD51,ATF4	41,48
chr6	42404349	42404886	ZNF766,RAD51,TOE1,ZBTB7A,ZFX,FOSL1,MAZ,USF1,TBP,RCOR1,HDAC2,ZBTB2,SMARCE1,JUND,RNF2,NR2F1,POLR2AphosphoS5,EP300,GABPB1,NR2F2,TCF12,LCOR,IKZF1,ETV5,TCF3,TOE1,DPF2,FOSL1,HMG20A	17,41,45
chr6	42407493	42407815	ATF7,MEIS2,LCOR,PRDM10,FOSL1,IKZF1,CREM,JUND,MYC,SMARCE1,FOSL1	1,37,48
chr6	42409725	42409748	FOSL1,ATF3,MEIS2,SOX6,TEAD4	4,15
chr6	42427295	42427341	CEBPG,ATF3,ATF4,CEBPB	6
chr6	42440264	42440278	MAFF,MAFK,MAFG,NFE2,NFE2L1	44
chr6	42452405	42453504	ZBTB7A,HNRNPK,PCBP1,SRF,NRF1,HNRNPLL,SUZ12,PHF8,ZFP36,FIP1L1,RNF2,TEAD1,ATF1,ZFX,GTF2F1,MGA,TFDP1,HNRNPLL,PHF8,GMEB1,ZFX,POLR2G,TFDP1,KDM5B,YY1,TBP,ZBTB7A,HNRNPK,UBTF,MAZ,PTBP1,NRF1,ZNF263,CREM,KAT7,TFAP4,PRPF4,MTA3,ZNF281,EGR1,ZBTB7A,PTBP1,MTA3	18,35,58
chr6	42454494	42454737	HNRNPLL,IKZF1,HNRNPLL	15,58
chr6	42462660	42462861	ZNF512,RNF2,U2AF1,ZNF512	73
chr6	42467775	42467901	NFE2,DPF2,SOX6,FOSL1,GATA2,RNF2,TCF3,NCOR1,NR2F2,RCOR1,TCF12,NR2F1,TEAD4,NR2F6	10
chr6	42473445	42473569	MGA,ZNF384,RNF2	15,16
chr6	42484464	42484521	MEIS2,TCF3,PBX2,TCF12	17,48
chr6	42485446	42485562	ZNF121,ZFX,JUND,ATF3,FOSL1	4,18
chr6	42487926	42487995	FOSL1,JUND,ATF3	4
chr6	42494095	42494310	ZNF12,JUND,ZBTB40,E2F1,GABPB1,GABPA,CREM	22,59
chr6	42498703	42498935	NFIC,PRDM10,ATF1,MEIS2,PBX2	3,48
chr6	42504819	42505702	CEBPB,CBX2,EGR1,RNF2,TFE3,NR2C2,ZBTB40,PRDM10,POLR2A,NR2F1,RNF2,ZBTB40,POLR2A,MNT,ZNF384,MGA,ATF1,NR2C2,ATF3,JUND,FOSL1,ATF2,E2F1,ATF3	3,13,26,27
chr6	42506276	42506340	TFE3,RAD51,ZFP91	41,55
chr6	42510003	42510041	MEIS2,FOSL1,PBX2,NFE2,MAFG	4,44,48
chr6	42520835	42521107	CEBPG,TEAD4,JUND,ATF3,NR2F6,FOSL1,PBX2,SMARCE1,JUN,SOX6,MEIS2,SMARCC2,ZNF766,NR2F1,ATF3,FOSL1	1,13,27,34,50
chr6	42526790	42526828	RAD51,TOE1,TFE3,USF1	41
chr6	42532149	42532540	FOSL1,HCFC1,MAZ,RAD21,REST,ESRRA,SMC3,CTCF,ARID3A,HMG20A,SKIL,PHF21A,HDAC1,KDM1A,HDAC2	1,2,28,45
chr6	42547427	42547870	NR2C2,ZFP91,TEAD1,ZNF511,TEAD4,E2F1,SMAD4,IKZF1,FOSL1,ETV5,SKIL,ATF7,MTA3,SOX6,BHLHE40,ZNF281,ATF1,MTA1,NBN,ZFP36,NR2C2,TFAP4,JUN,ZNF263,NCOA1,STAG1,EP300,MAX,ZNF7,E2F1,MAZ,MYC,RAD21,IRF2,ZKSCAN1,CREM,CBX5,REST,CTCF,TARDBP,SMC3,JUND,KLF16,ESRRA,RCOR1,ZNF384,ATF7	13,27,63
chr6	42548022	42548243	MEIS2,PBX2,NFYA,TFE3,RAD51,USF1,BHLHE40,MAX	41,48
chr6	42550377	42550658	MEIS2,PRDM10,SKIL,MTA1,EP300,JUND,DDIT3,IKZF1,NR2C2,SOX6,ATF7,CEBPG,ATF4,JUN,GABPA	30,34
chr6	42550860	42550876	GABPA,ZNF512,ZBTB40	30
chr6	42551362	42551433	FOSL1,ATF3,NFE2	4,44
chr6	42554530	42554571	NFATC3,MAFG,NFYA,ZBTB33	9,44
chr6	42555959	42556133	IRF2,NFYA,NFATC3,RFX1	9,61
chr6	42563613	42564654	MGA,FOSL1,NFIC,PBX2,TFDP1,CTCF,SMAD1,ZNF644,ARID3A,YY1,LCOR,SP1,XRCC5,KLF6,ZFP36,ETV6,FOSL1,MEF2D,CREB1,CREM,ZNF281,MYC,E2F1,ATF3,ZNF766,SRF,MTA1,ELF4,HCFC1,SUZ12,TBL1XR1,MAX,NRF1,RCOR1,IRF2,ETS1,JUND,EP300,GMEB1,NR2C2,ZNF589,JUN,IKZF1,MYNN,ATF1,ZNF83,KAT2B,CREB3,ZBTB7A,ATF2,ZBTB40,GABPB1,E2F8,SIN3A,MAZ,ELF1,GABPA,FOXK2,TFDP1,MNT,ESRRA,ATF7,ZKSCAN1,FOXM1,POLR2AphosphoS5,TBP,SMAD1,SP1,MTA3,LCOR,NBN,HMG20A,XRCC5,NONO,ARNT,FOXK1,CBX1,FOXP1,E2F1,SIN3B,TOE1,NRF1,POLR2A,GMEB1,KDM5B,MAX,ZNF589,ZNF431,JUN,SMAD4,NR2C2,ETV5,E2F4,TCF3,ATF1,HDAC1,ATF2,TARDBP,PRDM10,HDAC2,ZNF12,ZNF7,ELF1,ZFP91,ZBTB40,GABPA,PHF20,PHF8,CEBPG,GTF2F1,MNT,CEBPB,RBFOX2,TFAP4,KAT7,ESRRA,CBX5,HNRNPLL,POLR2AphosphoS5,POLR2G,ZFX,MTA3,NFRKB,RNF2,UBTF,PTBP1,YY1,HMG20A,POLR2A,ZNF24,KDM5B,REST,E2F5,ZNF511,FOXA3,TEAD1,SMARCE1,TEAD4,TCF3,CBFB,TCF12,SRSF1,EGR1,PRDM10,HDAC1,PHF8,IRF1,TFAP4,PCBP1,FIP1L1,HNRNPLL,POLR2G,ZFX,RBFOX2,IRF2,IRF1,KAT7,PCBP1	31,37,45,61
chr6	42565298	42565769	PRDM10,SMARCC2,RCOR1,LCOR,NR2F6,POLR2AphosphoS2,JUN,ZNF384,SOX6,ARID3A,CTCF,FOXK2,JUND,EP300,NR2F1,HNRNPLL,TEAD4,SKIL,NBN,TBL1XR1,ATF7,IKZF1,MTA3,TOE1,ZNF24,ELF4,ZBTB2,MAFG,E2F8,SIN3A,SMARCE1,GMEB1,ZBTB33,ESRRA,ZFP91,NFATC3,NCOA1,RNF2,MTA1,TCF3,ARID2,HDAC2,MNT,ZBTB40,HDAC1,PHB2,IRF1,IRF2,ZNF12,TOE1,ZNF24,ZBTB2,IRF1	1,5,28,31,39,47,61
chr6	42566458	42566480	ZBTB33,CEBPB,CEBPG	6,71
chr6	42566669	42566755	ZBTB33,CEBPB,ZMYM3,ZNF121	55
chr6	42567406	42567492	FOXM1,FOXK2,IKZF1,NR2F6,NR2F1,HDAC2,HDAC1,ESRRA	15,27
chr6	42569219	42569987	ZNF644,MTA3,MAFG,TRIM24,KDM1A,NONO,HDAC2,EHMT2,ZFP36,ZNF7,ESRRA,IKZF1,SOX6,TEAD4,NCOA1,RCOR1,ARID3A,ZNF318,MAFF,MAFK,EP300,JUN,ARNT,JUND,NBN,SMARCE1,ATF3,FOSL1,NR2F6,E2F1,ADNP,ATF3,NBN,FOSL1,ATF7,ELF1,IRF2,NR2F6,IRF1,ADNP,ATF1,SMARCC2,ATF3,E2F1,FOSL1,RNF2,GABPB1,DPF2,FOXA1,ELF1,FOXK2,MAFK,ZNF318,NBN,MAFG,FOXM1,NFE2L1,NFE2,ZNF766,MAFF,IRF2,EP300,TRIM24,TBL1XR1,FOXA3,SOX6,TEAD4,JUND,MYC,MEIS2,NONO,GABPA,MXI1,TBP,PBX2,GMEB1,MNT,ZMYM3,NCOR1,NCOA1	35,43,47,61
chr6	42572665	42572729	SMARCE1,ZNF384,NR2F6	15,27,55
chr6	42615510	42615622	RFX1,KAT2B,ZMYM3,ZNF121	55,64
chr6	42627088	42627372	SKIL,PRDM10,MTA3,MAFG,XRCC5,MAFF,GATA2,ZFP36,DPF2,MAFK,JUND,EP300,MAZ,HDAC1,TCF12,SMARCC2,RCOR1,HDAC2,SMARCE1,RNF2,ESRRA,ZNF281,SOX6,MTA3	40,44,55,63
chr6	42644353	42644410	NR2F6,CEBPB,CEBPG	6,27
chr6	42661691	42661922	RFX1,U2AF1,FOSL1,ESRRA,CREM,RCOR1,CTCF,JUN,MAZ,GMEB1,XRCC5,BHLHE40,TEAD4,REST,RAD21,SMC3,JUND,HCFC1,MAFG,MAFF,KLF16,ARID3A,SKIL,STAG1,ZNF384,EP300,ESRRA	1,2,4,22,44,63
chr6	42664922	42664944	ADNP,ZMYM3,RCOR1	35
chr6	42674435	42674690	MYNN,NR2F2,FOSL1,ATF3,JUND,NR2F6,NR2F1,KDM1A,BHLHE40,NFIC,NCOR1,HDAC2,TCF12,TEAD4,HDAC1,MAFG,TCF3,ZNF281,FOSL1	4,27,45,50
chr6	42696716	42696750	NFIC,MAFF,MAFK,MAFG	44,48
chr6	42698325	42698401	NRF1,POLR2G,TFAP4	21
chr6	42702202	42702363	ATF4,ATF7,ZNF281,ZNF384,SMARCE1,RCOR1,RNF2,TCF12,EP300,DPF2,ESRRA,TCF3,FOSL1,JUNB,TEAD4,JUN,JUND,SMARCC2,IKZF1	1,45
chr6	42704400	42704694	NFATC3,TFAP4,ATF1,GTF2F1,RBFOX2,TBP,POLR2A,ZFP91,POLR2AphosphoS5	57
chr6	42710480	42710639	SMARCE1,FOXA3,MEF2D,MEF2A,EGR1,RFX1	23
chr6	42712119	42712166	TRIM24,CBX5,CEBPB,CBX1	6,35,71
chr6	42723991	42723999	PBX2,CEBPB,MEIS2	6,48
chr6	42724969	42725088	ZFP36,MAFF,MAFG,MAFK	44,52
chr6	42726559	42727037	GABPB1,FOXM1,ZBTB40,RNF2,KDM1A,BRD4,HDAC1,BHLHE40,ELF4,SMARCE1,MEF2D,MEF2A,THRA,FOXK2,HCFC1,NR2F1,EP300,E2F1,MAFF,FOSL1,NR2F2,NR2C2,ZNF384,JUN,JUND,ATF7,NR2F6,ATF1,ESRRA,RCOR1,MNT,FOXA3,SKIL,NCOR1,MAZ,GMEB1,MYC,CREM,E2F8,TOE1,SOX6,NCOA1,REST,MAX,ARNT,ARID2,MYNN,KLF16,HDAC2,KLF13,SMC3,NBN,CTCF,RAD21,ZNF263,HMG20A,XRCC5,MBD1,ATF1,SKIL,E2F8,ETV5,TEAD1	43,58,63
chr6	42729967	42730078	ZNF12,NR2F6,ZNF384,NR2F1	27,55
chr6	42732138	42732247	TFAP4,ZBTB33,CBX5,JUND,TRIM24	52,71
chr6	42734059	42734064	USF1,TOE1,RAD51,TFE3	41
chr6	42742669	42742875	MEIS2,PBX2,ATF4,RCOR1,NFIC	48
chr6	42744430	42744988	KDM5B,ELF1,NBN,TCF12,ZBTB40,ZNF282,NR2F1,CEBPB,ADNP,BHLHE40,ATF1,NR2F6,GMEB1,MTA1,E2F1,NFRKB,REST,MYC,NRF1,NCOA1,MAX,SMARCC2,CREM,MEF2A,CTCF,ETS1,RNF2,SIN3A,SKIL,MNT,ZNF24,REST	2,36,37,39,56,57
chr6	42745239	42745320	SIN3A,ZNF7,RREB1,CBFB	42
chr6	42745499	42747865	ETS1,ESRRA,TFAP4,ZNF766,ZNF740,ZNF589,XRCC5,ZNF263,GTF2F1,FIP1L1,TFAP4,TCF3,PRPF4,ETV5,BRD4,HDAC1,SKIL,ZFX,PHF8,FIP1L1,TARDBP,TOE1,ZNF7,ATF1,E2F5,POLR2A,CBX1,RBFOX2,POLR2G,PHF20,NFIC,SIN3B,KDM5B,ETS1,E2F4,GTF2F1,SMAD4,NBN,E2F8,TEAD4,POLR2AphosphoS5,SMAD1,ELF4,ZBTB40,POLR2AphosphoS2,ATF7,JUN,MEIS2,NCOA1,YY1,TBP,ELF1,GABPB1,HCFC1,MYC,ETV5,RCOR1,NFATC3,SOX6,NFRKB,SP1,JUND,MAX,TBL1XR1,GMEB1,GABPA,NR2C2,E2F1,CREM,CHD2,NFYA,CREB1,ATF2,ATF3,ATF1,FOSL1,EGR1,TOE1,ZNF384,GABPA,GABPB1,MXI1,MAX,MYC,ZFP91,MNT,FOXK2,BHLHE40,TEAD1,ATF4,FOSL1,ZFP91,MNT,GABPA,HNRNPK,PRDM10,NCOA1,TOE1,ZNF281,PHF8,PRDM10,NR2F2,SIN3A,ZNF263,SP1,EP300,KAT2B,MAZ,PCBP1,MAX,TFAP4,ATF7,EGR1,GMEB1,BHLHE40,SMC3,ETS1,ZBTB7A,CREM,ZNF384,FOXP1,POLR2G,TBP,GTF2F1,ETV5,HMG20A,POLR2AphosphoS5,ZNF511,KLF13,RBFOX2,CBX1,ZNF7,SMAD1,ESRRA,POLR2A,TARDBP,SIN3A,KLF6,TCF3,POLR2AphosphoS2,NR1H2,KDM5B,FOXK1,IKZF1,HDAC1,PHF8,GABPA,GABPB1,PTBP1,ZFX,MTA3,TEAD1,RNF2,AGO1,TFAP4,GMEB1,HNRNPL,GTF2F1,ETV5,LCOR,POLR2G,RBFOX2,ATF1,POLR2A,ZNF511,UBTF,GABPB1,FOXK1,ATF1,ZBTB40,RNF2,GMEB1,NRF1,TRIM24,MAZ,MYC,CREM,MAX,MNT,MGA,ZBTB2,TFDP1,HDAC2,ZNF512,E2F8,MTA1,EGR1,NFRKB,MAFG,RNF2,NFE2,IKZF1,ZBTB40,RELA,NBN,DPF2,PRDM10,ZNF639,ZNF24,ZNF384,ZFP91,EHMT2,ZBTB33,SMARCE1,CREM	4,12,40,42,54
chr6	42751168	42751281	ZBTB40,PBX2,MEIS2	22,48
chr6	42754963	42754966	MAFF,MAFG,MAFK	44
chr6	42763114	42763183	RCOR1,NR2F2,NR2F6,NR2F1,HDAC2,KDM1A	45
chr6	42774891	42774995	FOSL1,ZNF384,ATF3,JUND,ZBTB33	3,4,6
chr6	42777598	42777904	REST,TEAD4,ATF3,IRF1,IRF2,TFDP1,IRF1	6,15,52,61
chr6	42778800	42778905	ZBTB7A,ZNF281,CEBPB,ZBTB33	6,51
chr6	42779150	42779297	GATA2,HDAC2,SMARCC2,DPF2,ATF7,IKZF1,TFAP4,JUND,FOSL1,MTA1,NCOR1,SMARCE1,TOE1,RNF2,ZBTB2,ZNF24,NCOA1,HDAC1,NBN,ATF1,TRIM24,CREM,EHMT2,GMEB1,E2F1,FOXK2,MAFG,MEIS2	5,10,13,30,39,59
chr6	42780818	42781225	ZBTB33,BRD4,HDAC1,NFIC,FOXK2,ZBTB26,IKZF1,SMARCE1,ZBTB2,ZNF24,ADNP,ZBTB40,HDAC2,IRF1,MTA3,RNF2,ZNF282,ZBTB33,NBN,ZMYM3,IKZF1,CEBPB,GMEB1,SMARCC2,KAT2B,ZNF83,NBN	3,42
chr6	42781804	42782512	POLR2A,ZNF282,ZNF589,POLR2AphosphoS5,KDM5B,RBFOX2,GTF2F1,POLR2G,PHF8,MYC,UBTF,JUN,MAX,CREM,POLR2AphosphoS5,GTF2F1,ZNF282,POLR2A,NFATC3,GABPA,ZNF281,RBFOX2,TBP,FOXM1,PHF8,POLR2G,ZNF384,EGR1,GABPA,ZBTB7A	11,18
chr6	42782684	42784269	ATF3,FOSL1,JUN,EGR1,JUND,NRF1,ZBTB7A,THRB,ARID3A,GABPA,NCOR1,POLR2AphosphoS5,CBX1,MYNN,BRD4,SRF,HDAC1,PHF8,SMAD1,NFRKB,POLR2A,HBP1,SMARCE1,NBN,PCBP1,CHD2,IKZF1,MAZ,TBL1XR1,PRDM10,RNF2,GTF2F1,MYC,PBX2,TEAD4,ZNF281,FOSL1,TBP,POLR2AphosphoS5,ETS1,CBX1,PCBP1,ZNF281,ZNF263,TFDP1,HNRNPK,PHF8,SIN3A,SIN3B,ZNF83,NONO,UBTF,MLX,ZHX1,POLR2G,AGO1,NFYA,FUS,ZNF589,ZFX,RBFOX2,U2AF1,PCBP2,CREB1,PTBP1,ZBTB7A,MTA3,HNRNPL,TEAD1,ZNF511,ZNF12,ZNF644,HDAC2,TFDP1,ZNF263,CBX1,GTF2F1,FOXA3,FOXP1,ZNF282,ESRRA,HNRNPK,SOX6,SKIL,TBP,NFIC,YY1,MAZ,FIP1L1,JUND,HNRNPLL,POLR2AphosphoS2,CREM,MYC,GMEB1,SRSF1,PCBP1,TARDBP,RBM22,ATF7,NFRKB,THRB,NRF1,POLR2G,PRPF4,KLF6,NCOR1,POLR2AphosphoS5,AGO1,KDM5B,CHD2,USF1,RBFOX2,ETV5,ZNF589,XRCC5,PHF8,PTBP1,NR2C2,ZFX,NR2F1,ZNF7,EGR1,MTA3,ZBTB7A,ZNF644,ZNF263,GTF2F1,TFAP4,RNF2,ATF6,SKIL,CBFB,DPF2,RAD51,TOE1,ZNF511,POLR2A,ATF1,SMARCE1,BRD4,TARDBP,RBM22,ATF7,NFRKB,NRF1,GABPA,LCOR,ZFP91,ETV5,ZNF589,POLR2AphosphoS5,KAT7,NR2C2,ZNF281,POLR2A,ZBTB40,GABPA,E2F1,NR2F2,ATF4,ELF1,ZNF281,E2F1	18,20,34,42,72
chr6	42784921	42785049	POLR2AphosphoS5,IKZF1,POLR2A	3,19
chr6	42786343	42786360	HCFC1,CTCF,JUND,PRDM10	3,52
chr6	42787042	42787421	SMARCE1,IKZF1,SOX6,POLR2AphosphoS5,POLR2A,SMARCE1,THRB,NFIC,RBFOX2,PBX2,MEIS2	27,48,65
chr6	42789926	42789939	MAFK,MAFF,MAFG	44
chr6	42790875	42791016	HDAC2,EHMT2,SOX6	15,39
chr6	42795849	42795864	CEBPG,CEBPB,ATF3,ATF4	6
chr6	42797931	42798040	CEBPG,ATF4,CEBPB,ATF3,KAT2B	6
chr6	42814097	42814113	MAFK,MAFF,MAFG	44
chr6	42845002	42845157	MAFK,MAFG,MAFF,ZNF384	44
chr6	42875349	42875368	MAFK,MAFF,MAFG	44
chr6	42877228	42877313	TBL1XR1,MYC,MAZ,ZBTB7A,REST,TCF7,MAX,RAD21,SMC3,CTCF,KLF16,NFIC,NCOA1,ESRRA,IKZF1	28,63
chr6	42879082	42880250	ADNP,ZNF24,ZBTB33,KDM1A,RCOR1,ZMYM3,HDAC2,MYBL2,NBN,IKZF1,TCF12,ZFP91,ADNP,RNF2,SMARCE1,DPF2,NFIC,HDAC1,NCOR1,POLR2AphosphoS2,HIVEP1,TFDP1,RELA,KLF6,ZFP36,NONO,TEAD4,ZNF589,EP300,TBL1XR1,SIN3A,KAT8,TCF3,FOXP1,PHF20,ETV5,SKIL,MTA1,POLR2A,TARDBP,CREM,SRF,CREB1,HCFC1,ELK1,GTF2F1,CREB3,GABPB1,ELF1,E2F1,ZBTB40,POLR2G,ATF1,E2F8,ELF4,SUZ12,ESRRA,GABPA,ZHX1,ZNF12,ATF6,HNRNPLL,RFX1,KDM5B,RBFOX2,GMEB1,HINFP,JUND,SIN3B,MGA,KAT2B,TOE1,KAT7,LCOR,ATF7,ZFX,MAFK,ZNF281,NFYA,PHF8,TFDP1,MXD1,CEBPB,NR2F6,PHF20,NFRKB,SOX6,NFATC3,ETV5,HCFC1,MTA3,ZBTB40,ELF1,ELF4,NCOA1,POLR2G,NR2C2,E2F8,RBFOX2,TFAP4,SIN3B,HNRNPLL,JUN,TBP,GMEB1,E2F1,GABPA,ATF1,FOXA3,MNT,FOXK2,ZNF12,FOXK1,BHLHE40,POLR2AphosphoS5,MAZ,MYC,USF1,ATF7,ZFX,MEIS2,MAX,MGA,E2F5,NRF1,RAD51,E2F4,SMAD4,ZBTB2,FOXP1,MXI1,KDM5B,CBX1,FOXM1,HMG20A,ZNF644,JUND,SRF,POLR2AphosphoS2,YY1,KAT7,CEBPB,POLR2A,ATF4,LCOR,XRCC5,DMTF1,TEAD4,NFIC,EGR1,ZNF24,NFRKB,GATAD2A,TOE1,NFATC3,TRIM24,ESRRA,PHF8,BRD4,HDAC1,NR2F1,ZZZ3,NBN,THRB,HIVEP1,ZNF263,POLR2G,NR2C2,ZNF318,HDAC2,NCOA1,MTA3,TBP,EHMT2,FOXK1,RBFOX2,MNT,MYC,MAZ,PHF20,HBP1,ZFX,ZNF83,KAT2B,ZBTB2,SMARCE1,ZNF766,PRDM10,BRD4,NR2C2	10,31,55
chr6	42880614	42880870	ZBTB40,ZNF12,ADNP,NFATC3,EGR1,ZNF263,ZBTB40,RNF2	3,20,22
chr6	42881419	42881705	ZBTB33,RBFOX2,CEBPG,RBFOX2	6,51
chr6	42890499	42890930	CHD2,POLR2AphosphoS5,POLR2AphosphoS2,RBFOX2,ZBTB33,MYNN,RBM22,POLR2G,FIP1L1,MTA3,PCBP1,AGO1,POLR2AphosphoS2,RBFOX2,GABPB1,ZBTB33,FIP1L1,JUND,POLR2G,PRDM10,AGO1	16,21,51
chr6	42894109	42894768	TFAP4,ZNF7,TEAD1,HMG20A,KDM1A,NR2F1,RCOR1,TCF3,TEAD4,NCOR1,MTA3,CREM,HDAC2,POLR2AphosphoS5,TCF12,ATF1,BHLHE40,TBL1XR1,SOX6,ESRRA,KLF16,NFIC,ZFX,RNF2,ZNF281,SMARCC2,TRIM24,SMARCE1,FOSL1,SKIL,GMEB1,TCF3,MTA3,ZFX,SKIL,FOSL1,IRF1,ZNF740,RELA,CREB3,PBX2,FOSL1,ZNF740	50,66
chr6	42898992	42899104	KLF16,LCOR,MAZ,JUND,CTCF,SMC3,RAD21,REST,ZNF384,MYC	14,30,52
chr6	42901589	42901766	KAT7,FOXK2,FOXA3,CTCF,NONO,TBL1XR1,TEAD1,ARID3A,MAZ,SMC3,XRCC5,RAD21,NCOR1,STAG1,JUND,ARID2,REST,SKIL,SIN3B,ATF7,TEAD4,GMEB1,RCOR1,NFIC,ZNF281,NR2F6,ESRRA,EP300,BHLHE40,TCF3,NR2F2,NR2F1,RNF2	50,63
chr6	42910121	42910257	EGR1,RAD51,TFE3	3,41
chr6	42923747	42923939	CEBPB,CEBPG,PRDM10,MEF2D,MAFG,SOX6,MAFF,KDM1A,TCF12,JUNB,IKZF1,ZNF83,ZMYM3,RCOR1,TCF3,ADNP	35,39
chr6	42928410	42928669	CREB3,TCF12,ZMYM3,IKZF1,NFE2,PRDM10,EP300	39,44,50,55,73
chr6	42928819	42930444	DPF2,ATF2,NFIC,SIN3B,E2F1,NBN,BRD4,SMAD1,CREM,ATF1,PHF8,CREB1,POLR2A,MEIS2,NRF1,POLR2AphosphoS5,ZNF766,XRCC5,NFRKB,KAT2B,ZBTB2,TBP,E2F1,SMC3,RCOR1,NBN,MAZ,MYBL2,ZNF83,NR2F6,MTA3,ZNF589,KLF6,SMAD4,CREM,NFATC3,ATF1,CHD2,NFYA,CREB3,FOXM1,PHF21A,SP1,NR2F1,HINFP,NRF1,CEBPZ,HCFC1,IKZF1,NCOA1,SKIL,TFDP1,E2F4,HNRNPLL,SOX6,CREB1,FOXK2,ZKSCAN1,IRF2,GMEB1,ESRRA,KAT2B,RFX1,TFAP4,ATF6,MYNN,RAD51,ZNF384,ZNF511,USF1,CBX1,MAX,MXI1,MGA,MYC,SIN3A,BHLHE40,MNT,RNF2,MAZ,ELF4,ELF1,HDAC2,ETS1,MTA3,FOXP1,GABPA,TEAD1,ZNF431,FIP1L1,ETV5,ATF7,JUN,UBTF,GTF2F1,PCBP1,DMTF1,LCOR,MXD1,CREM,GABPB1,HDAC1,EP300,KAT7,ZBTB40,RBM22,ATF1,E2F8,RBFOX2,HMG20A,U2AF1,ZFX,POLR2G,REST,PHF20,FOXK1,ZNF7,PHF8,NONO,TFDP1,ZNF263,NCOA1,NFIC,CREB1,PRPF4,SIN3B,PRDM10,TFAP4,ZFP91,CBX5,MNT,RNF2,ELF1,JUNB,MTA3,HDAC2,GABPA,FIP1L1,ZNF282,ATF7,SIN3A,GTF2F1,UBTF,HDAC1,ZBTB40,RBFOX2,KAT7,ZBTB7A,ZFX,POLR2G,PHF8,PRDM10,ZBTB7A,DPF2,ZNF281,KDM5B,FOSL1,JUN,ATF3,NR2F6,JUND,ZNF384,KDM1A,FOSL1,FOXA3	6,27,36,42,50
chr6	42933311	42933403	RBFOX2,TBP,CEBPB	6,57
chr6	42958282	42958339	REST,CTCF,RAD21	52
chr6	42959317	42959441	KDM1A,HDAC1,HDAC2,ZBTB33	73
chr6	42960632	42960912	AGO1,POLR2G,HNRNPL,POLR2G	51
chr6	42964006	42964110	CTCF,SMC3,MAZ,JUND,HCFC1,ZNF384,ZBTB7A,XRCC5,RAD21,REST,TFAP4	52
chr6	42971153	42971575	MEF2D,NR2C2,KAT2B,ARID3A,MEIS2,PBX2,CREB3,NR2F1,MAFF,MAFK,GABPA,EP300,SMARCC2,E2F1,GATAD2A,ATF3,FOSL1,MAZ,NFE2,NFE2L1,JUNB,JUND,JUN,MAFG,CREM,ATF2,NFATC3,SMARCE1,MTA3,ZBTB7A,DPF2,RNF2,ATF7,PRDM10,E2F8,GMEB1,HDAC2,ZNF263,GABPA,GABPB1,E2F1,SMARCC2,FOSL1,IKZF1,ATF3,SKIL,SMARCE1,MTA3,RNF2	13,27,30,39,52
chr6	42978028	42978176	ADNP,ZNF24,JUND,NR2F1,SMARCE1,RCOR1,TOE1,FOSL1	1,10,35,41
chr6	42978361	42979697	FOXA3,MNT,ATF7,PRDM10,TFAP4,TEAD1,FOSL1,ZNF7,ATF6,NR1H2,CREM,ZNF146,IKZF1,NRF1,ESRRA,CBFB,POLR2AphosphoS5,EGR1,PRDM10,TFAP4,MAZ,ZNF384,ZNF7,ZNF12,KAT2B,FUS,NONO,SIN3A,HNRNPL,ZNF282,RREB1,U2AF1,KAT2B,SIN3B,BRD4,ZFX,FIP1L1,PHF8,RBFOX2,NFIC,POLR2G,JUN,SIN3A,RFX1,ETS1,CBX1,UBTF,POLR2AphosphoS2,POLR2AphosphoS5,GTF2F1,HDAC1,HCFC1,MYC,GABPB1,GABPA,ELK1,BHLHE40,RFX5,ZBTB40,ETV5,ETV6,HNRNPLL,MAX,PHF20,EP300,ATF7,ELF1,ELF4,CREB1,NRF1,CREM,E2F8,ZBTB7A,NR2C2,MAZ,TBP,RBM39,ZFX,POLR2A,ZFP36,ATF1,JUND,TCF7,FOXK2,ZBTB2,MEF2D,RCOR1,E2F1,TEAD4,PHF8,KDM5B,ZNF7,PRDM10,GMEB1,E2F4,ZNF766,XRCC5,MNT,KLF6,NBN,TBL1XR1,ZNF281,TFAP4,MYC,HMG20A,FOXM1,MTA3,ESRRA,MTA1,HDAC1,ATF4,ZBTB40,SMARCE1,MAX,HNRNPLL,MAFF,GABPA,ZNF644,DPF2,RAD51,IKZF1,NCOA1,NR2C2,MGA,KLF13,MAFG,NFATC3,POLR2A,RNF2,KAT7,MAFK,CEBPB,ATF1,ZNF511,NFE2,PBX2,ZNF263	6,15,22,34,42,44,47,66
chr6	42981986	42982067	HDAC2,EHMT2,IKZF1,HDAC1	73
chr6	42983974	42985122	IKZF1,ZBTB40,SMARCE1,PRDM10,NFATC3,SOX6,E2F4,PHF8,TFAP4,ELF4,POLR2A,KDM5B,POLR2AphosphoS5,SMAD1,POLR2G,TBP,ZFX,LCOR,TBL1XR1,ZNF384,ATF1,HNRNPLL,SP1,TFAP4,E2F1,RFX5,NFYA,BHLHE40,ATF7,CREM,RBFOX2,NRF1,CREB1,MEIS2,MAX,GTF2F1,ATF1,HNRNPLL,POLR2G,ZFX,KDM5B,MTA3,PHF8,RBFOX2,PHF20,PCBP1,MAZ,EGR1,HNRNPK,ETS1,NFIC,TEAD1,HDAC1,ZBTB7A	42,45,57
chr6	42985373	42985424	RCOR1,ESRRA,ZFP36,ZMYM3	10,35
chr6	42987961	42988072	TCF3,ZNF7,ZNF281,NR2F6,MYC,CREM,MYNN,ZBTB7A,SIN3A,TFAP4,FOXK2,MAZ,HDAC1,ZKSCAN8,MNT,MAX,BHLHE40,NR2F1,JUND,NRF1,HDAC2	7
chr6	42988222	42988254	MNT,CEBPB,CEBPG	6,37
chr6	43001951	43002059	KDM1A,ZMYM3,RCOR1	35
chr6	43009292	43009351	POLR2AphosphoS5,SMC3,MAZ,XRCC5,CTCF,RAD21,REST,RCOR1,JUND,SOX6,CREM,ZNF263	15,52
chr6	43013514	43014369	MTA3,PRDM10,ZNF263,TOE1,ZNF281,HNRNPLL,SMARCE1,HDAC2,NBN,HDAC1,KLF13,NFIC,MXI1,MAX,TCF7L2,PHF8,ZFX,POLR2A,TFDP1,E2F4,ZBTB7A,CHD2,E2F8,KDM5B,POLR2AphosphoS5,SRF,ELK1,POLR2G,AGO1,GABPA,GABPB1,TBP,RBFOX2,ZBTB40,ETV5,PBX2,ATF2,SP1,LCOR,MEIS2,SUZ12,NR2F2,ATF7,TEAD1,E2F1,TEAD4,EGR1,JUND,NRF1,NR2C2,TCF7,ATF1,MAZ,HCFC1,CREM,IRF2,ZFP36,JUN,GABPA,GABPB1,SKIL,ZBTB40,CREB1,ZBTB2,BHLHE40,ELF4,ZNF766,USF2,MAX,USF1,TBP,MNT,TFAP4,ETS1,MXD1,GMEB1,ETV5,KAT2B,ELF1,ARID4B,MXI1,RAD51,SMAD1,MYC,ESRRA,SIN3A,FOXK2,RBFOX2,KDM5B,POLR2G,GTF2F1,AGO1,E2F8,RREB1,TCF3,ZNF7,LCOR,POLR2A,HDAC1,RCOR1,TFDP1,FOXP1,ZNF281,NFIC,ATF7,TEAD1,E2F1,HDAC2,PHF8,ATF1,HNRNPK,ZNF511,SIN3B,NR2C2	22,34,48,74
chr6	43014519	43014818	HDAC2,NCOR1,MTA1,NBN,THRB,NFIC,ZBTB26,IKZF1,PHB2,HBP1,EHMT2,ZNF639,NFRKB,DPF2,RNF2,ZNF24,POLR2A,SMARCE1,HNRNPK,TRIM24,ATF4,NFATC3,IKZF1	5,6
chr6	43018198	43018244	IKZF1,ZNF384,TCF3,ZNF24	6,15
chr6	43021267	43021920	MTA1,NCOA1,SP1,IKZF1,ZNF281,SMARCE1,NR2F2,TOE1,ELF4,BRD4,MGA,E2F1,ZNF263,ZNF282,SKIL,PCBP1,PHF8,PHF20,E2F8,ATF1,RNF2,ATF7,ZFX,MNT,POLR2A,GMEB1,TARDBP,ETV5,ESRRA,MYNN,JUND,MXI1,NRF1,CBX1,ZNF7,TBP,ZNF281,RBFOX2,POLR2AphosphoS2,MYC,SP1,POLR2AphosphoS5,POLR2G,GABPB1,ZBTB40,CREM,SMAD1,HCFC1,MAX,ELF4,MEIS2,TFAP4,MAZ,GABPA,YY1,ETS1,ZNF644,SIN3A,SIN3B,NONO,ATF1,ESRRA,PHF8,AGO1,RBFOX2,GABPA,TFAP4,HDAC1	11,22,30
chr6	43022070	43022354	HDAC2,NFRKB,MAFG,NCOA1,TFAP4,MNT,TOE1,TFE3,E2F1	3,11,44,45
chr6	43022699	43022774	ETS1,ZBTB33,ZNF512,POLR2G	18,27
chr6	43033204	43033224	ZNF121,CEBPB,ZBTB33	55
chr6	43050601	43050610	ZNF281,ZBTB26,THRB	43,77
chr6	43052615	43052688	POLR2G,FOXA3,FOXP1,KAT7	75
chr6	43052923	43053468	TFAP4,SMAD1,MNT,ZNF281,EGR1,ZNF7,HNRNPLL,HDAC2,IKZF1,NBN,MYNN,MTA1,SMARCE1,TEAD1,HDAC2	40
chr6	43053679	43054466	ZNF282,PCBP1,AGO1,CHD2,BRD4,RBM22,RNF2,FOXA3,PHF8,SKIL,MXD1,KLF13,KDM5B,TOE1,NR2F2,ZBTB7A,ZNF511,SIN3B,ZNF12,THRB,ATF6,HBP1,ZFX,RNF219,POLR2G,CAMTA2,FIP1L1,RBFOX2,POLR2A,FOXK1,KAT2B,ZBTB26,TFE3,ZFP1,GTF2F1,HDAC1,TFAP4,CBX1,FUS,RREB1,NONO,NR1H2,MTA3,NFIC,SOX6,HNRNPL,TCF3,ETV5,TCF7,MAX,KLF6,JUN,ETS1,FOXP1,ZKSCAN1,MXI1,LCOR,U2AF1,NR2C2,HDAC6,RCOR1,XRCC5,HINFP,NCOR1,MYC,POLR2AphosphoS5,TBP,TBL1XR1,PCBP1,POLR2AphosphoS2,ATF1,E2F8,EP300,HCFC1,ELK1,CREB1,ATF7,ZBTB40,MYNN,GABPA,SP1,ZNF384,PHF8,MNT,BHLHE40,GABPB1,JUND,TEAD4,NRF1,CREM,ZBTB2,TOE1,GMEB1,NFE2,RFX1,ETV6,SRF,ZNF263,MEIS2,MAZ,ESRRA,NCOA1,MTA1,HDAC1,ELF4,BRD4,ELF1,MTA3,ETV5,KAT2B,E2F1,IKZF1,PHF20,FOXP1,ZNF318,ATF2,DPF2,POLR2A,RBM39,NFATC3,ATF1,NBN,ZNF639,GABPA,ZBTB40,ATF7,NR2C2,ARNT,ZNF281,FOXK2,EGR1,ZHX1,MTA1,ELF4,TCF12,ELF1,E2F1,MEF2D,CREB3	19,23,42
chr6	43059175	43060255	NR2F1,ETV5,HDAC2,ZNF639,KAT7,ZNF7,ATF4,PHF8,POLR2A,NFRKB,FOXP1,HDAC6,ESRRA,HDAC1,ZFX,NCOA1,KDM5B,POLR2G,RBFOX2,FOXA3,SIN3B,MAFK,ZNF511,ETS1,LCOR,SMAD1,PHF20,POLR2AphosphoS5,NRF1,NBN,ATF7,GABPB1,ELF4,TFAP4,PCBP1,TBP,E2F8,ZHX1,RCOR1,SIN3A,ATF1,MYC,MAX,TARDBP,ZKSCAN1,RFX5,HNRNPLL,CREM,CREB1,E2F1,HCFC1,TBL1XR1,ZNF263,MTA1,SRF,ATF2,MAZ,JUND,GMEB1,NFYA,GTF2F1,MNT,JUN,FOXK2,USF1,TFE3,CHD2,SP1,BHLHE40,RAD51,POLR2G,RBFOX2,ATF7,SOX6,PCBP1,YY1,TOE1,TBP,ZFP91,PHF8,MAZ,MNT,SKIL,FOXP1,PBX2,FOXM1,NCOR1,MEIS2,KAT2B,NRF1,NR2C2,POLR2G,JUND,MAZ,NR2F6,FOSL1,SKIL,MAX,ZBTB7A,MYNN,SMAD4,NR2F1,ETS1,ZFX,HDAC2,ZNF281,EGR1,SMARCE1,PHF20,ZNF511,DPF2,GABPB1,HDAC1,ZNF24,ZBTB40,NR2C2,POLR2A,PHF8,NCOA1,NR2F1,ZNF12,ZFX,KAT7,FOSL1,DPF2,IKZF1	4,27,31,36
chr6	43070096	43070221	FOXK2,MNT,NCOA1,ZBTB40,ZNF384,NBN,CTCF,REST,RAD21,SMC3,JUND,MAZ,TBL1XR1	2,3,20,28
chr6	43076448	43076870	PHF8,HNRNPLL,POLR2G,HNRNPL,ZNF263,RBFOX2,HDAC2,HDAC1,ZBTB40,GMEB1,HNRNPLL,RNF2,FOXA3,POLR2G,RNF2	24
chr6	43081196	43081310	IKZF1,TCF3,TCF12,NCOR1,DPF2,CEBPB,RNF2,CEBPG,SMARCE1,TRIM24,ATF2,MAFG	6,15,39,44,55
chr6	43092804	43092870	GMEB1,HDAC2,ZBTB2	42,57
chr6	43093758	43094239	CEBPG,KDM5B,PHF8,IRF1,PRDM10,IRF2,NRF1,ZFP91,HINFP,CREM,ATF1,NFYA,NFATC3,MEIS2,MTA3,PRDM10,ATF7,ZBTB40,TBP,POLR2A,MGA,RBFOX2,RNF2,PHF8,ATF1	57,61
chr6	43096730	43096925	ZBTB7A,RBFOX2,MEIS2,MAFK,ATF7,NFE2,MAFF,MAFG,MEF2A,ZFP91	20,23,40,44
chr6	43101728	43101730	MAFK,MAFG,MAFF	44
chr6	43105713	43105723	ZFP36,ZNF263,RCOR1,NFIC	21,52
chr6	43114118	43115058	POLR2G,ZNF7,USF1,TFE3,BHLHE40,FOXK2,ELF1,ARID2,THRB,HDAC1,ZNF639,IKZF1,EHMT2,NCOA1,HDAC2,ZNF740,HBP1,ZBTB26,TCF12,MAZ,SMARCC2,SMARCE1,ZNF318,PHB2,ARNT,MTA1,POLR2A,DPF2,TEAD1,RNF2,GMEB1,ZBTB2,FOXA3,CREB3,IRF1,KAT7,TFAP4,TFDP1,RELA,ZNF589,RBFOX2,PHF8,NFATC3,ZNF511,ZNF281,MTA3,DDIT3,SKIL,NCOA1,ZNF83,ATF1,SMARCC2,SP1,BRD4,SMARCE1,PBX2,DPF2,ESRRA,ATF2,IRF9,ZNF384,MEF2D,ZBTB33,NBN,NR2F1,JUND,ATF7,CEBPG,ATF3,CEBPB,POLR2A,ATF4,TOE1,TRIM24,EP300,ZNF766,MAX,ZKSCAN8,MYC,E2F1,CREB3,FOXM1,TBP,ZNF318,E2F8,MNT,CBX1,MEIS2,NR2C2,MGA,PRDM10,BHLHE40,ZMYM3,NFE2,LCOR,MEF2A,ZNF589,ZNF281,TFAP4,MAFG,BRD4,ESRRA,RAD51,MEF2D,ADNP,ATF7,ATF3,FOSL1,MNT,MGA,BHLHE40,ZBTB40,ZNF512,ZNF589,ZNF644,ADNP	5,20,35,41,43,48,54
chr6	43115374	43115805	ZNF644,KLF6,JUND,FOXK2,RNF2,ZNF7,MAFF,MAFK,MAFG,NFE2,ZNF766,CBX5,SOX6,TOE1,IKZF1,SMARCE1,DPF2,CREB3,KLF13,MYNN,ZNF281,RELA,HDAC2,ATF1,ZNF740,NR2F1,RNF2,PRDM10,ZBTB33,SMARCE1	16,40,44,66,71
chr6	43124263	43124343	ZFP36,NFE2,MAFG,IKZF1	17,44
chr6	43129886	43130196	SOX6,TFAP4,TOE1,REST,ZNF384,ARID2,STAG1,RAD21,MAX,KLF16,MAZ,CTCF,SMC3,TEAD4,ARID3A,TFAP4	28
chr6	43143556	43144124	PTBP1,EGR1,SOX6,POLR2G,ETS1,TEAD4,HDAC1,RNF2,SUZ12,SKIL,MTA3,E2F8,ARID2,TOE1,NCOA1,RAD21,ZNF7,MEF2D,MYNN,NFIC,SMC3,REST,TFAP4,LCOR,KLF16,JUN,CREM,NONO,GTF2F1,STAG1,ZNF384,JUND,IRF2,CTCF,RCOR1,ZBTB7A,FOXP1,MYC,BHLHE40,ZKSCAN1,MAZ,NR2F1,ELK1,XRCC5,PRDM10,RBFOX2,ATF7,ETV5,ESRRA,TCF3,TEAD1,IKZF1,GABPB1,ESRRA,FOXK2,KAT2B,ELF1,GABPA,IKZF1,CTCF,NR2F6	20,63
chr6	43151383	43151982	NR2C2,RAD51,E2F8,ZBTB40,SMARCE1,IKZF1,ATF1,GABPB1,POLR2A,NFRKB,ATF7,NCOA1,RNF2,MGA,ZNF281,TOE1,TFDP1,ATF4,IKZF1,ATF1,MYC,GABPB1,PRDM10,POLR2G,E2F8,POLR2A,RBFOX2,TFDP1,POLR2G	19
chr6	43164103	43164131	ZMYM3,RCOR1,HDAC2,ADNP	35
chr6	43164733	43164933	CBFB,ZNF7,NFE2,SMARCE1,ZBTB40,EHMT2,MTA3	43,44
chr6	43165101	43165258	PRDM10,EHMT2,ATF4,DPF2,ZNF24,ZNF384,MTA3,ZNF281,ATF7	3,59
chr6	43170540	43171719	ZBTB33,ZNF263,SMC3,HBP1,RNF2,KAT7,PHF8,SMARCC2,GATAD2A,TFAP4,DPF2,TFDP1,ZBTB40,NFRKB,KDM5B,ELF1,ZBTB2,PTBP1,GABPB1,PHF21A,RBM39,TEAD1,IKZF1,SMARCE1,SOX6,ELF4,HMG20A,SMAD1,ATF4,NBN,ZBTB2,HDAC1,SMAD4,PHF8,HDAC2,HNRNPLL,TOE1,NCOA1,POLR2A,ZNF12,E2F5,POLR2AphosphoS5,SIN3A,IKZF1,KDM5B,SMARCE1,ZFP91,TFAP4,FOXK2,E2F4,XRCC5,BHLHE40,POLR2AphosphoS2,RBFOX2,FOXM1,PBX2,NFATC3,MNT,CREB1,E2F1,MEIS2,SP1,CHD2,ATF1,CREM,NR2F2,TEAD1,NFYA,ATF7,MAFK,ELK1,TBP,SRF,ZFP36,ZNF83,TFAP4,ZNF12,PRDM10,EGR1,MNT,ARID3A,CREB1,EP300,FOSL1,ATF1,ZNF281,MYC,ESRRA,MAX,NR2F2,GTF2F1,ZBTB7A,SKIL,ATF7,MAZ,SOX6,MTA3,NONO,REST,HCFC1,JUND,ZNF384,HNRNPL,NR2C2,CTCF,JUN,ETS1,KAT2B,SIN3B,TCF7,FIP1L1,RCOR1,BHLHE40,ZKSCAN1,UBTF,RREB1,ZNF511,RBFOX2,PRPF4,POLR2G,ZNF431,NFRKB,KDM5B,CBX1,PHF8,RBM22,ZFX,FOSL1,FOXP1,SKIL,BRD4,NFIC,PCBP2,TARDBP,PCBP1,HNRNPL,YY1,POLR2G,RBFOX2	40,42,52,55
chr6	43171885	43173004	PHF8,POLR2G,FIP1L1,PCBP1,BRD4,RBFOX2,PRPF4,RNF2,ZBTB40,XRCC5,PRPF4,E2F8,LCOR,EGR1,ZNF263,MAZ,SMARCE1,ZBTB7A,HDAC1,ZBTB2,RNF2,GMEB1,HDAC2,NCOA1,THRB,MTA1,TOE1,SMARCE1,SIN3A,GABPB1,ZBTB2,GMEB1,HCFC1,MAX,MTA1,FOXP1,USF1,IKZF1,ETS1,FOXK1,IKZF1	5,22,40,67
chr6	43173643	43173840	PHF8,IKZF1,MAZ,JUN,JUND,ATF2,ATF7,MAX	13,24,52
chr6	43174335	43175144	SRF,KLF6,ETS1,TEAD4,TEAD1,ZBTB7A,RREB1,TFAP4,ZBTB33,GTF2F1,NR2F2,POLR2G,RBM22,RBFOX2,XRCC5,FIP1L1,MTA3,SMAD1,EGR1,IKZF1,ZNF263,ZFP91,ESRRA,ZBTB33,MYNN,POLR2G,NRF1,MAZ,ZBTB7A,GABPA,ZNF281,HNRNPLL,RBFOX2,NR2F2,POLR2AphosphoS5,SRF,GABPB1,E2F8,SP1,MAFK,ELF1,ELF4,ZNF318,ATF1,TFAP4,HCFC1,CHD2,RFX1,NFYA,MXI1,RFX5,SIN3A,PBX2,MEIS2,CREM,MNT,SOX6,BHLHE40,MAX,ZBTB40,ATF7,JUN,JUND,HDAC1,SKIL,NR2F1,GABPA,MYNN,FOSL1,LCOR,FOSL1,IRF9	6,11,27,46,51
chr6	43178305	43178350	ATF2,POLR2G,RBFOX2	6,18
chr6	43179518	43179545	RBFOX2,PCBP1,TFAP4	51
chr6	43181180	43181328	HDAC2,ZBTB2,TCF3,EGR1,IKZF1	24,40
chr6	43181833	43182810	BRD4,CEBPG,ATF4,KAT2B,HBP1,MGA,ZNF263,PRDM10,ZNF431,GATAD2A,NFYA,SMAD4,NONO,E2F8,RNF2,ZHX1,ATF7,ZBTB2,E2F5,CBFB,E2F4,TFDP1,ZNF12,HDAC2,TEAD1,NRF1,FOXP1,FOXA3,TCF3,ZNF511,ZFX,SOX6,ATF1,SP1,ATF6,ETV5,NFRKB,ZNF282,MTA3,ZNF24,SKIL,ZNF232,FOXK1,ZNF224,FOXP4,KLF13,ZBTB7A,ZNF121,CREB1,KAT7,TFAP4,MEIS2,JUN,ESRRA,MYC,SIN3B,ELF4,GMEB1,ETS1,ZNF384,RCOR1,MAX,PHF20,RBFOX2,CREM,TARDBP,FOXK2,MLX,HDAC1,NR2F1,JUND,USF1,BHLHE40,CBX1,EGR1,POLR2AphosphoS2,FIP1L1,NR2C2,RAD51,ZBTB40,HCFC1,MAZ,HNRNPL,MXI1,POLR2G,MNT,AGO1,ZNF766,GABPB1,ELF1,POLR2AphosphoS5,MGA,KLF16,RBM22,HNRNPLL,TOE1,SRSF1,GABPA,PRDM10,GTF2F1,PCBP1,PCBP2,CHD2,HNRNPK,PTBP1,E2F8,ZNF589,RNF2,HDAC2,KDM5B,SIN3A,SOX6,ATF1,POLR2A,TFAP4,PHF8,GMEB1,TARDBP,RBFOX2,HINFP,NR2C2,GABPB1,TOE1,GABPA,MNT,ZNF281,E2F1,NR2F6,MTA1,RNF2,SIN3A,NR2F2,PRDM10,POLR2A,IKZF1,SMARCE1,TCF12,JUNB,NCOA1,ZBTB2,EHMT2,FOXK2,NFIC,ZNF7,MTA1,THRB,ZBTB26,HBP1,DPF2,ZBTB2	5,22,27,49,55,63
chr6	43183507	43183781	MAX,HDAC2,HDAC1,MNT,SMARCE1,IKZF1,GABPB1,EGR1,PBX2,MEIS2,TRIM24,TCF3,TCF12,NCOA1,FOXK2,DPF2,ZFP36,SOX6,EP300,HBP1,ZNF639,ZBTB2,POLR2A,NFIC,ATF2,RNF2,HDAC1,ZNF512,ZBTB33,ZNF121	5,15,37,55
chr6	43190020	43190211	ZNF384,HDAC1,SMARCE1,DPF2,ZNF7,SMARCC2	1,3
chr6	43207474	43207482	MAFK,NFE2,NFE2L1,MAFG,MAFF	44
chr6	43217980	43218001	NR2F1,NR2F6,NR2F2	27
chr6	43219916	43220180	HDAC2,IKZF1,JUND,TCF3,EHMT2,TCF12,RCOR1,ELF4	15,30,47
chr6	43226310	43226646	MYNN,FOXA3,TEAD4,KLF16,POLR2AphosphoS5,TRIM24,PHB2,GATA2,NCOR1,TCF3,HDAC2,TCF12,USF1,HMG20A,NFIC	10,15,37
chr6	43228168	43229847	POLR2AphosphoS5,ETS1,ZNF121,IKZF1,TEAD1,ZNF511,FOXA3,NFATC3,TOE1,NBN,TFAP4,CBX1,CEBPB,ZMYM3,ATF4,IKZF1,ZNF24,HDAC2,ZBTB40,NBN,SMARCE1,NR2F6,NR2F1,MAFK,MAFF,MAFG,ZBTB7A,FOSL1,NR2C2,NFYA,ZNF644,SIN3A,NONO,E2F5,PHF8,BRD4,ZNF7,TFAP4,SIN3B,ZNF589,ERF,ZFX,FOSL1,POLR2G,KLF13,STAG1,ZNF431,FOXP4,MXD1,KDM5B,SOX6,FUS,ZKSCAN1,SKIL,SP1,KAT7,RBFOX2,JUND,TARDBP,U2AF1,HDAC1,ZHX1,ETS1,MLX,TFDP1,CREB1,MYC,POLR2AphosphoS5,HNRNPK,FIP1L1,YY1,PCBP1,NFIC,TEAD4,GTF2F1,RCOR1,RBM22,NFRKB,HNRNPL,TBP,NR2C2,CTCF,KAT2B,CBX1,ATF6,CREM,SMC3,TCF3,FOXP1,HCFC1,TEAD1,TFE3,REST,MAX,ATF1,ZNF511,CREB3,BHLHE40,KLF16,MAZ,USF2,ZNF12,ATF7,JUN,USF1,XRCC5,GATAD2A,MGA,ESRRA,MAFK,E2F4,NONO,MNT,RREB1,ZNF281,TOE1,PHF20,ZFP91,TFAP4,RNF2,RAD51,ZFX,IKZF1,ZNF431,ZNF263,PRDM10,TFDP1,HNRNPLL,ZBTB40,NR1H2,ETV5,TCF3,CBFB	6,35,44,49,50,52
chr6	43231850	43232098	GMEB1,ZNF512,NFATC3,HDAC2,IKZF1,NBN,THRB,HDAC1,MTA1,ZBTB26,GATAD2A,ZBTB2,ELF4,NFE2,ZNF512	30,44,73
chr6	43243357	43243582	HDAC2,E2F1,ATF1,CREB1,KDM1A,MTA3,CREM,RCOR1,RREB1,SUZ12,REST,ATF1	2,35,40,59,74
chr6	43246579	43247752	XRCC5,CBFB,NONO,E2F1,SP1,ZNF281,MEIS2,PRDM10,ATF7,KAT7,REST,TEAD4,MNT,ZNF281,PRDM10,NCOA1,SKIL,MAFK,ATF7,NR2F2,MAZ,USF1,TARDBP,MAX,MYC,TEAD4,LCOR,ZBTB40,GABPB1,JUND,RREB1,SMAD4,NCOA1,KDM1A,PHF8,ZNF511,POLR2G,TEAD1,ELF1,FOXP1,ZNF263,RCOR1,SIN3A,RBFOX2,HDAC2,CREB3,GABPA,GMEB1,NR2C2,TFAP4,BHLHE40,ATF1,ELF4,IRF2,CREB1,ZNF431,CHD2,ZNF644,ZNF83,MYC,JUNB,HCFC1,CREM,ETS1,SUZ12,ZNF766,IRF9,GTF2F1,ZBTB40,JUN,PCBP1,SMC3,EGR1,GABPB1,KAT2B,ZBTB7A,NR2C2,HDAC1,MTA1,PCBP1,EGR1,NR2F1,ZBTB33,DPF2,RFX1	11,20,31,45
chr6	43254312	43254376	ZMYM3,ESRRA,RCOR1,KDM1A,NR2F1,PTBP1	7,35
chr6	43258363	43258366	MAFG,MAFF,MAFK	44
chr6	43263605	43263883	MAFK,MEIS2,TARDBP,KLF16,ARID2,CTCF,SKIL,TFAP4,MAZ,ESRRA,SMC3,STAG1,RCOR1,CREM,MYC,REST,JUN,MAX,ATF7,RAD21,NCOA1,MYNN,ATF1,NR2F2,NR2F1,NCOA1	15,63
chr6	43264765	43264792	ZFP36,USF1,IKZF1,ZNF263	16,40
chr6	43267627	43268091	IKZF1,HMG20A,ZBTB40,SMARCE1,FOXK2,TBL1XR1,TCF3,ZNF24,TFDP1,TCF12,TEAD4,NR2F2,E2F1,E2F4,NRF1,REST,FOXA3,BHLHE40,CREM,SOX6,NCOA1,ZNF282,NFIC,RAD51,MTA3,MAX,MYC,TFAP4,ZNF7,HDAC1,MNT,FOSL1,MGA,DPF2,KLF16,RNF2,KDM1A,NR2F1,HDAC2,ZBTB2,NR2F6,ESRRA,ETV5,CBFB,GMEB1,JUND,RCOR1,NR2F2,MAZ,DPF2,RNF2,MEIS2	7,40
chr6	43269254	43269698	ZFP91,KDM1A,PHF20,ZNF281,HDAC1,ZMYM3,MTA3,USF1,PTBP1,ZFP36,HDAC2,ATF1,RCOR1,TEAD1,ZNF511,KLF13,ZBTB7A,RNF2,GTF2F1	35,58
chr6	43305072	43305116	KDM1A,HDAC2,PTBP1,ZFP36,ZMYM3,RCOR1	35
chr6	43308803	43308909	DPF2,ZKSCAN1,NRF1,EGR1,MAZ,LCOR,HNRNPLL	20,27
chr6	43310324	43310356	ATF2,ATF7,ATF1	13
chr6	43310812	43310862	RNF2,SMARCE1,MAFK,MAFG,FOSL1,SMARCC2,NFE2,NFE2L1,MAFF	1,44
chr6	43312945	43313003	CEBPB,MEF2D,CEBPG,MEF2A	6,23
chr6	43327897	43327969	PRDM10,CEBPG,ATF4	6
chr6	43328438	43328725	RNF2,ZNF589,FOSL1,JUND,JUN,MEIS2	4,45,50
chr6	43329313	43329383	HDAC1,KDM1A,HDAC2	15,45
chr6	43334494	43334877	NFATC3,ATF7,NFIC,ELF1,ZBTB40,JUND,GABPA,GABPB1,IKZF1,ELF4,SMC3,ZNF24,MAFK,TEAD4,PRDM10,CTCF,RAD21,REST,ATF7,NFATC3	1,2,15,19,39
chr6	43368463	43369026	TBP,CBFB,RNF2,ZBTB40,TEAD4,MTA3,SMARCE1,TBP,CREM,KAT7,IKZF1,TFAP4,IKZF1,TEAD1	15,20
chr6	43369298	43370136	SIN3B,NFIC,ZFX,KDM5B,NONO,PHF8,HNRNPL,FOSL1,ZBTB7A,TFDP1,UBTF,NONO,ZNF766,PHF8,POLR2AphosphoS5,SKIL,CREM,ZNF263,NRF1,ZNF589,ZNF281,HNRNPLL,JUND,PRDM10,GMEB1,PCBP1,E2F8,POLR2G,SOX6,RBFOX2,ATF7,MTA3,ESRRA,YY1,JUN,MAZ,GTF2F1,SP1,SRF,TFAP4,KLF13,HCFC1,MAX,MYC,CREB1,TOE1,USF2,TFE3,RCOR1,NR2F6,NR2C2,ZBTB7A,KAT2B,BHLHE40,NR2F2,USF1,RAD51,MNT,REST,EGR1,NR2F1,ZNF766,GABPA,GABPB1,ETV5,KLF16,ELF1,PHF20,ELF4,IKZF1,PHF8,ZFX,HMG20A,ATF1,POLR2A,ZBTB40,HDAC1,ZNF282,TOE1,NR2C2,ARNT,NR2F1,DPF2,ZBTB2,GABPA,GABPB1,ELF4,ZFP91	3,16,21,27,30,41,58
chr6	43383861	43384041	ZFP36,GABPA,TFE3,RAD51	16,35,59
chr6	43390829	43391907	IKZF1,MAFG,MAFK,MAFF,FOXK2,NCOA1,MTA1,MEIS2,SOX6,ZNF281,TCF12,EP300,NCOR1,TBL1XR1,KDM1A,NR2F6,NR2F2,RCOR1,TEAD4,KLF16,NR2F1,TCF3,FOXM1,HDAC2,FOSL1,ZFP91,NR2F1,HMG20A,PHF20,ZMYM3,ZBTB40,FOSL1,CBFB,PBX2,MEIS2,SMAD4,TBL1XR1,NBN,ATF7,TEAD4,ZFP36,ESRRA,MYC,SMARCE1,RCOR1,GATA2,TFAP4,TCF12,NFE2,SKIL,NCOR1,MAZ,JUND,NR2C2,ZNF318,ZNF24,MNT,HDAC1,BHLHE40,FOXK2,CREM,SOX6,TFDP1,MAX,EP300,RNF2,MGA,ZNF589,MTA1,IKZF1,ZNF766,SKIL,RNF2	10,30,35,37,47,50
chr6	43393249	43393601	ZFX,TBL1XR1,ZNF24,GMEB1,RCOR1,ETV5,NR2F2,NR2C2,NR2F6,HDAC2,TCF3,ZNF766,SOX6,NR2F1,MTA3,NCOR1,ZNF281,KDM1A,TCF12,NONO,NFIC,TRIM24,KLF16,TEAD4,NCOA1,FOXM1,HDAC1,SMARCE1,IKZF1,RNF2,EP300,DPF2,ZBTB2,MTA1,HMG20A,SMARCC2,ZBTB7A,FOSL1,NR2F6,NR2C2,NR2F1,HMG20A,RNF2,SMARCC2	17,27
chr6	43396933	43396955	ATF4,CEBPG,CEBPB	6,34
chr6	43398127	43398228	FOSL1,ATF3,JUND,REST,JUN,MAFF,MEF2A,FOXK2,ARID3A,CTCF,SMC3	1,2,44
chr6	43400081	43400328	NR2C2,NR2F1,NR2F2,NR2F6,TCF3,CEBPB,ZNF281,TCF12,CEBPB	6,15,27
chr6	43402996	43403021	ELF1,ELF4,IKZF1	30,40
chr6	43405521	43405550	PBX2,FOSL1,MEIS2	48,50
chr6	43415467	43415479	ATF1,CREM,ATF2,ATF7,E2F1	13
chr6	43420191	43420211	TRIM24,ZFP36,ZNF431	35,71
chr6	43427286	43428138	ARNT,CREB3,ZBTB33,MBD1,ATF1,MGA,USF1,E2F1,NFE2,CREB1,CREM,PHF20,GMEB1,ATF2,ZBTB2,MEIS2,HDAC2,NRF1,MAX,ESRRA,KLF13,NR2C2,KAT2B,ATF1,MNT,CTCF,MYC,SMAD1,E2F1,NBN,ATF7,ZFP36,SKIL,SMARCE1,ZNF263,MYNN,NFATC3,ZNF639,NCOA1,ZFX,SMARCC2,ZNF384,IKZF1,ZZZ3,POLR2A,REST,MTA3,ZHX1,XRCC5,CBX1,PRDM10,NFIC,NR2F2,ZBTB40,TOE1,KLF16,SIN3B,NCOR1,PHF8,EGR1,ZNF282,POLR2AphosphoS5,TBP,KAT2B,GABPA,ELF4,SP1,ATF1,NR2C2,ZNF511,MYC,NFYA,CHD2,MAFF,ELF1,ETS1,GABPB1,HCFC1,NCOA1,RBFOX2,TEAD4,POLR2G,MAZ,POLR2A,GTF2F1,JUND,ZNF263,KDM5B,CBX1,ETV5,NR1H2,TBP,GABPA,ZNF12,CBFB,TFAP4,SIN3A,PHF8,ATF6,AGO1,ZBTB40,ZFX,ZNF7,GABPB1,ETS1,TARDBP,HDAC1,RBFOX2,RNF2,ZFP91,PHF20	20,22,31,44
chr6	43435131	43435203	ATF4,CEBPB,CEBPG,ATF2,IRF9,ATF7	6
chr6	43436646	43436814	TEAD4,PRDM10,JUND,FOSL1,SMAD1,NFIC,JUN,NR2F1,NR2C2,BHLHE40	1,27,43
chr6	43454656	43455496	XRCC5,RAD21,KLF16,SMC3,RCOR1,CTCF,MAZ,CREM,MYC,REST,GTF2F1,ZFP36,TFAP4,MAX,JUND,SKIL,MNT,CREB1,ZFX,ZBTB7A,FIP1L1,MTA3,PRDM10,ARID2,GATAD2A,NFIC,HDAC2,SIN3A,U2AF1,RBFOX2,HDAC1,ATF1,RNF2,ZNF263,GMEB1,POLR2G,IKZF1,TFAP4,RBM22,ZBTB2,TOE1,ZBTB7A,MNT,HBP1,ZNF512,NFIC,MGA,NCOA1,ZBTB40,RNF2,ZNF263,FIP1L1,TOE1,CBX1,HNRNPK,ETS1,POLR2G,PHF8,AGO1,MAZ,HNRNPK,NONO,ZBTB7A	21,49,56,73
chr6	43455844	43456016	AGO1,HDAC1,HDAC2,EGR1,TFAP4	40,56
chr6	43456812	43457020	ZBTB33,NR2F1,EGR1,NR2F2,ZFP36,CBX5,ZBTB33	27,71
chr6	43470483	43470615	ZMYM3,ZBTB33,TBP	55
chr6	43477370	43477902	NBN,ATF7,PBX2,ZNF512,FOSL1,E2F1,SP1,ATF1,CREM,ESRRA,NRF1,EP300,EGR1,CREB1,HNRNPK,ZKSCAN1,BHLHE40,ZBTB2,GTF2F1,E2F4,CHD2,JUND,MAZ,E2F8,HNRNPLL,TBP,NFRKB,SUZ12,TARDBP,RBFOX2,MYC,HCFC1,GMEB1,YY1,TFAP4,ZHX1,POLR2G,POLR2AphosphoS5,TFDP1,POLR2AphosphoS2,HDAC2,NCOR1,KDM5B,JUN,SIN3A,ETS1,NFIC,FOXK2,ZNF263,ZNF511,CBX1,TEAD4,SIN3B,LCOR,POLR2A,ZFX,HDAC1,NBN,ELF4,NCOA1,PHF20,GABPB1,PHF8,ZNF766,E2F1,BRD4,TOE1,ATF1,ZBTB7A,ZFX,SIN3A	11,13,18,42
chr6	43481234	43481288	CEBPB,CEBPG,ATF4	6
chr6	43482036	43482126	RCOR1,MEIS2,MAX,NR2F6,SOX6,TCF3,CREM,PBX2,E2F1	13,45,52
chr6	43482530	43482612	GABPB1,HDAC1,NFE2	44,57
chr6	43494574	43494710	NR2F2,JUND,FOSL1,MAFG,NR2F1,SMARCE1,MAFF,IKZF1,ZBTB33	4,27,44
chr6	43496796	43496884	MYC,RCOR1,EGR1,KLF16,THRA,RAD21,CTCF,ZNF384,NR2F6,STAG1,MYNN,NR2F2,TFAP4,REST,JUND,CREM,MAZ,ARID2,GTF2F1,NR2F1,SMC3,ZBTB7A	27,52
chr6	43506778	43507283	TCF3,TOE1,TEAD4,TFAP4,ZFX,ZNF384,POLR2AphosphoS2,BHLHE40,STAG1,RCOR1,CREM,REST,MTA3,KAT2B,MAX,KLF16,CTCF,RAD21,XRCC5,SMC3,MAZ,PRDM10,NBN,MYNN,NR2F1,ZNF263,SOX6,SKIL,RBFOX2,ATF1,ATF7,POLR2G,ZNF511,E2F1,CREM,ATF2	21,22,34,63,72
chr6	43509478	43509792	CBFB,TFAP4,HNRNPLL,ZNF263	75
chr6	43509967	43510959	HNRNPLL,TEAD4,ZBTB7A,ETS1,NRF1,RNF2,AGO1,NONO,PHF8,SIN3B,HNRNPK,REST,SIN3A,ATF7,TBP,ESRRA,U2AF1,MAX,RFX1,RFX5,CREM,ATF1,RBM22,FUS,CREB1,MXI1,SP1,TARDBP,HNRNPL,POLR2G,KLF13,CHD2,RBFOX2,FIP1L1,AGO1,PCBP1,ZNF263,MAZ,ZNF511,POLR2AphosphoS5,ZNF282,HDAC1,SOX6,TFAP4,MYNN,POLR2AphosphoS2,KDM5B,EGR1,IKZF1,E2F8,MTA3,ATF1,RNF2,NFIC,RBFOX2,FIP1L1,PCBP1,ZHX1,ZBTB33,POLR2AphosphoS2,NFIC,ZBTB33	33,46,58,72
chr6	43516712	43517501	ZFP91,FOSL1,NONO,ZZZ3,RNF2,MYNN,PRDM10,AGO1,FIP1L1,TOE1,PHF8,ZFX,ZNF511,NR2F2,TARDBP,SUZ12,ZNF83,POLR2G,TFAP4,NFIC,SIN3B,POLR2AphosphoS5,MTA3,XRCC5,GTF2F1,CBX1,NBN,PHF20,ETS1,HNRNPLL,ZBTB7A,NR2F1,GABPA,ESRRA,MAZ,E2F8,ATF7,SKIL,SRF,HCFC1,ZBTB40,GABPB1,ZFP36,FOXK2,ETV5,ELF1,CREM,IRF2,RBM39,NR2C2,LCOR,ZNF281,ZHX1,ZNF589,DMTF1,KAT2B,EP300,SIN3A,ELK1,MAFF,ELF4,SP1,JUND,TBL1XR1,ARHGAP35,EGR1,ZNF282,CHD2,RBM22,RFX1,ATF1,MXI1,TFAP4,NRF1,BHLHE40,RBFOX2,GTF2F1,TBP,MAX,USF1,YY1,ZNF511,POLR2G,SMAD1,MXD1,POLR2AphosphoS2,MYC,MNT,KDM5B,ATF7,POLR2AphosphoS5,NCOA1,POLR2A,ETS1,HNRNPLL,SIN3A,HDAC1,ELF4,ZBTB7A,GABPA,PHF8,KAT7,ZNF7,HDAC2,ZNF24,TEAD1,LCOR,NFRKB,XRCC5,SMARCE1,ZNF511,SMAD4,KLF13,HMG20A,MLX,SMARCE1,CEBPB	27,31
chr6	43518078	43518272	KDM1A,KAT7,LCOR,HDAC2	35,67
chr6	43518449	43518502	MYC,HDAC1,MNT,GATA2,SIN3A	15,37
chr6	43519397	43519706	POLR2AphosphoS2,IKZF1,POLR2AphosphoS2,NFIC	72
chr6	43519857	43519938	POLR2AphosphoS2,POLR2G,RBFOX2	72
chr6	43520267	43520415	POLR2G,POLR2AphosphoS2,RBFOX2	51
chr6	43522303	43522421	U2AF1,POLR2G,RBFOX2	51,72
chr6	43523061	43523246	POLR2AphosphoS2,RBM22,TFE3,RAD51,TOE1,USF1,NFIC,POLR2AphosphoS5	4,41,72
chr6	43524644	43524921	RBFOX2,EP300,TBL1XR1,ZNF281,ATF4,MYC,RCOR1,POLR2AphosphoS2,RBFOX2,POLR2G,ZNF281	34,51
chr6	43539567	43539603	ZBTB33,RBFOX2,POLR2G	51
chr6	43566414	43566445	MAFG,CEBPG,CEBPB	6,44
chr6	43570968	43571411	NFATC3,ZBTB40,MEF2D,ZNF766,KLF6,TEAD1,NR2C2,CREB3,MAFG,SMARCC2,ZNF589,NFE2,ZNF24,ZNF281,DPF2,FOSL1,TEAD4,DDIT3,GABPA,IRF9,MYC,MAFK,MAX,TRIM24,SMARCE1,ZNF83,RCOR1,TBL1XR1,EP300,BHLHE40,ZNF318,MEIS2,SOX6,HMG20A,NBN,CREM,TFDP1,JUN,CEBPB,ATF4,ATF3,JUND,CEBPG,MEF2D,ATF2,ATF7,ATF1,E2F1,PBX2,ZNF644,TOE1,SMARCC2,FOSL1,NBN,CEBPG	10,40,54
chr6	43572219	43572446	RBFOX2,ZNF511,TCF7,RBFOX2	7,20
chr6	43575260	43576568	SMAD4,USF1,FOXK1,MXI1,BHLHE40,MAX,ZNF318,HBP1,ZNF7,PHB2,MNT,GMEB1,E2F8,MGA,ZBTB40,KDM5B,ZNF281,KAT2B,POLR2A,IKZF1,SMARCE1,ZBTB26,THRB,TOE1,RNF2,TRIM24,HDAC1,TCF12,HDAC2,ESRRA,ATF6,NCOA1,ATF2,FOXP1,LCOR,ETS1,MTA1,MNT,ZBTB40,ZNF7,E2F8,ZNF639,NFRKB,SMARCC2,SMARCE1,PCBP1,AGO1,HDAC1,TFAP4,MNT,EGR1,ZNF7,FOXP1,RNF2,ZNF511,TEAD1,POLR2A,ZBTB7A,PHF8,ZFX,U2AF1,KDM5B,RBFOX2,SIN3A,USF1,FIP1L1,ARID4B,PRPF4,MYC,BHLHE40,MAX,E2F4,ZBTB2,MEIS2,HNRNPLL,SP1,NRF1,ZKSCAN1,ATF7,NONO,KAT2B,ELF1,GABPA,TFDP1,GABPB1,ATF1,HCFC1,RBFOX2,KLF13,ZNF7,MAZ,SMAD4,MTA3,ETS1,POLR2G,MXI1,TCF3,EP300,TBP,TFAP4,E2F5,CREM,JUND,TEAD1,NFIC,ZFX,MYBL2,SMC3,UBTF,TEAD4,POLR2AphosphoS5,CREB1,RCOR1,POLR2AphosphoS2,NCOR1,KDM5B,MYNN,LCOR,KAT7,SKIL,ETV5,SIN3A,GMEB1,PHF8,POLR2A,REST,GABPA,ATF1,NBN,MTA3,ELF4,FOXM1,NCOA1,TEAD4,PBX2,SMARCC2,ZBTB40,NBN,LCOR	5,15,22,52,75
chr6	43576948	43577074	EGR1,ADNP,CEBPB,CBX1,ZMYM3,ZNF24	6,15,35
chr6	43577244	43577308	PHF21A,RCOR1,KDM1A	45
chr6	43608319	43608819	CEBPG,KAT7,CTCF,ATF7,SMC3,REST,XRCC5,MAZ,ATF4,JUN,NFIC,HDAC2,ZNF384,HCFC1,RAD21,RCOR1,IKZF1,E2F8,MTA3,SKIL,HDAC1,ZFP36,IRF2,NCOA1,ESRRA,ZMYM3,ELF4,IKZF1,ZBTB40,ELF1	3,6,15,30,63
chr6	43609043	43609135	TCF3,FOSL1,FOXK2	4,48
chr6	43609541	43609602	FOSL1,ATF3,JUND	4
chr6	43616554	43617161	E2F8,POLR2G,RBM22,POLR2G,E2F8,POLR2AphosphoS2,NCOR1,TEAD4,TCF12,HDAC2,MYC,TCF3,USF1,LCOR,TEAD1,HBP1,POLR2AphosphoS2	12,15,37,72
chr6	43617572	43618047	ZNF7,POLR2A,MTA3,E2F8,NFIC,NR2F1,KDM5B,POLR2AphosphoS2,ZNF589,POLR2G,ZMYM3,RBM22,ZNF644,REST,ESRRA,ZNF282,NR2F1,KDM5B,ZNF589,AGO1,RBM22,POLR2G,POLR2AphosphoS2	27,52,53,55,72
chr6	43618249	43618313	EGR1,MYNN,E2F8	22,27,72
chr6	43619077	43619195	POLR2AphosphoS2,POLR2G,RBFOX2	72
chr6	43619425	43619618	ZNF384,POLR2AphosphoS2,ZKSCAN1,POLR2G	51,55
chr6	43621449	43621513	NFIC,POLR2AphosphoS2,RBFOX2	72
chr6	43621703	43621905	POLR2G,RBFOX2,RBM22,POLR2AphosphoS2,POLR2G	51
chr6	43622710	43622796	POLR2G,RBFOX2,RBM22,POLR2A	19,51
chr6	43623934	43624079	MYNN,POLR2AphosphoS5,POLR2AphosphoS2,LCOR	72
chr6	43624587	43624623	POLR2G,RBFOX2,POLR2AphosphoS2	51
chr6	43624797	43624883	KDM5B,POLR2AphosphoS2,RBFOX2	72
chr6	43625700	43625941	RBFOX2,POLR2G,HBP1,THRB,USF1,ZBTB26	51,77
chr6	43626210	43626485	ZNF511,POLR2G,RBFOX2,POLR2AphosphoS5,THRB	5,51,75
chr6	43626828	43628228	ZBTB40,NCOA1,CBFB,FOXK1,ARID4B,PHB2,IRF1,ZNF740,ZBTB40,IKZF1,HINFP,ZNF12,FOXK1,CBFB,BRD4,CREB3,HBP1,PBX2,KLF6,ZNF644,POLR2A,SKIL,NR2F2,RREB1,BCL6,THRB,ZBTB26,TFE3,ELF4,ZNF740,HDAC1,IKZF1,PHF8,ZNF589,TBP,IRF9,ZNF281,TFDP1,ZKSCAN8,CREB3,GABPB1,MNT,NFE2,MAX,HCFC1,TFAP4,TBL1XR1,TEAD4,ATF4,MYC,MTA3,CEBPG,DDIT3,MAZ,SMARCE1,ZNF24,CEBPB,TEAD1,MYNN,EP300,NR2F1,MAFF,ATF2,REST,RNF2,TRIM24,NFIC,CREM,JUN,JUND,ESRRA,ATF7,MAFK,IRF2,CREB1,ZFP36,MEIS2,HDAC2,POLR2AphosphoS5,SOX6,ZNF318,ATF1,FOSL1,DPF2,SMAD1,E2F1,NCOA1,NFATC3,FOXK2,NFRKB,ELF4,MAFG,POLR2AphosphoS2,SRF,KDM5B,NR2F2,ZHX1,POLR2A,HDAC1,TFDP1,ZNF589,RBFOX2,SMARCE1,MYNN,BRD4,ZNF263,ATF1,DPF2,PHF8,FOSL1,NFATC3,NCOA1,ETV5,PHB2,KDM5B,POLR2G,POLR2AphosphoS2,LCOR,POLR2A,KAT7,ZNF282,IRF1,TARDBP,POLR2G,ZNF83	31,36,45,54,66,72
chr6	43628482	43631668	CREB1,ZNF24,ZNF639,ZBTB26,NFIC,TOE1,HBP1,RNF2,HNRNPL,HDAC1,IKZF1,ATF2,THRB,SMARCE1,SIN3A,ATF7,TEAD4,POLR2A,NCOA1,YY1,MTA3,SMARCC2,TFAP4,CREB1,FOXK1,ZNF7,ELF4,ELF1,ESRRA,E2F8,RELA,MEF2D,HMG20A,BRD4,ZNF318,ATF4,TEAD1,IKZF1,ZNF263,NFIC,ATF2,POLR2AphosphoS5,SOX6,ZNF24,HDAC2,SKIL,MTA1,NR2F1,TOE1,NBN,PRDM10,ZFP91,HDAC1,BHLHE40,ZNF281,USF1,JUND,KLF13,JUN,SMAD1,RCOR1,GATAD2A,MAX,DDIT3,MAZ,EP300,NFATC3,CHD2,ETV5,ZBTB7A,POLR2A,NCOA1,TARDBP,PBX2,RAD51,MEIS2,E2F5,UBTF,TBP,TFAP4,GABPB1,ZBTB40,ATF7,SKIL,NR2F1,PRDM10,PHF8,UBTF,HNRNPK,FOXK2,PHF8,ZBTB40,ATF2,SP1,GABPB1,ETS1,CREM,ATF7,JUND,E2F1,SUZ12,IKZF1,HCFC1,ELF4,MNT,GTF2F1,MXI1,CREB1,TFDP1,IRF2,ZNF589,TBL1XR1,NRF1,POLR2G,MAZ,CHD2,ZNF644,HNRNPLL,E2F8,RBM22,ZNF83,TBP,MYC,ATF1,RBFOX2,MAX,USF1,GTF2F1,ZBTB2,TFDP1,ZNF589,MEF2A,ATF4,ZNF431,ZNF644,RBM39,ZNF83,XRCC5,ATF1,ZNF511,TEAD1,ZNF263,CREB3,ZNF7,FIP1L1,HNRNPLL,ZBTB40,TFE3,TARDBP,RBM22,ATF7,EGR1,POLR2G,DDIT3,RBFOX2,PRPF4,FOSL1,TCF7,ETV5,CBFB,BRD4,ATF1,HDAC1,PHF8,SOX6,ZNF282,HMG20A,TOE1,NCOA1,ZNF318,SKIL,FIP1L1,NBN,JUNB,BHLHE40,POLR2A,PRPF4,KDM5B,CBX1,POLR2AphosphoS2,POLR2AphosphoS5,RAD51,RBFOX2,SMAD1,MYBL2,FOXM1,ETV5,TBP,MTA3,NFATC3,NFYA,ZBTB7A,MAZ,MYC,EP300,ATF7,JUN,TBL1XR1,SP1,ESRRA,PRDM10,RCOR1,TCF3,MAX,SKIL,JUND,MEF2D,MEF2A,LCOR,MNT,NFIC,NBN,ELF4,E2F1,POLR2AphosphoS5,CEBPB,SMAD1,POLR2AphosphoS2,CREM,CEBPG,NR2F6,FOXK2,POLR2A,ATF4,MTA3,TBP,IRF9,TEAD4,KDM5B,RNF2,TCF3,MAX,TFAP4,MYC,JUND,MYNN,MEF2D,TEAD1,MNT,PBX2,HBP1,ZKSCAN1,SMARCC2,TCF12,SMARCE1,DPF2,SMAD4,RELA,CEBPG,ZFP91,HDAC1,FOXK1,CREB3,ZMYM3,ZNF511,HDAC2,ZNF431,ZBTB40,ZFP91,ZNF121,CHD2,BRD4,ZNF740,ZNF384,PHF8,KAT7,ZBTB40,PRDM10,TCF7L2,ZNF740,ZNF589,SIN3A,MAFG,PHF8,KAT2B,KLF13,TFE3,RREB1,ZNF639,HBP1,THRB,KLF6,BHLHE40,ZNF24,KAT7,LCOR,KDM5B,USF1,ATF6,GABPB1,ATF4,SKIL,ESRRA,TFAP4,MAX,REST,ELF4,NR2F1,E2F8,MNT,GATAD2A,ZBTB2,POLR2A,NR2F6,ZNF7,ZNF263,HMG20A,ZNF282,TOE1,NFATC3,MTA3,RAD51,CREB3,HCFC1,ATF7,MYNN,MYC,ZNF318,TBP,ZKSCAN1,NBN,ZNF644,TFDP1,HDAC2,MEF2D,MTA1,HDAC1,POLR2G,RBFOX2,JUNB,EGR1,CHD2,EHMT2,IKZF1,MAZ,ZFP36,ZNF589,ZNF274,FOXA3,EZH2,ARNT,FOSL1,ZNF281,SMARCE1,ETS1,SMAD1,NFIC,RCOR1,GATA2,TEAD4,SOX6,TEAD1,FOXP1,ATF1,TARDBP,MAFK,CREM,EP300,NR2F2,NCOA1,TBL1XR1,KLF16,ETV6,ZKSCAN8,DPF2,RNF2,TCF12,TRIM24,TCF3,PHB2,FOXM1,JUND,SMARCC2,POLR2AphosphoS5,ETV5,NFE2,ZNF83,MEIS2,ARID3A,CREB1,FOXK2,NBN,PBX2,EGR1,ZBTB40	15,31,36,45,54,72
chr6	43631997	43632241	ZBTB33,ZNF740,HDAC2,PBX2	45,66,73
chr6	43633134	43633257	HMG20A,ZNF384,NR2F6,GABPB1,IKZF1	27,30,31
chr6	43633448	43633510	NR2F1,NR2F6,NR2F2	27
chr6	43635428	43636245	LCOR,ZNF511,EHMT2,ZNF431,REST,ZKSCAN1,ZMYM3,SMARCC2,PTBP1,ZNF24,ZNF263,ZFP91,RBM39,ZNF232,PRDM10,ZNF644,NFYA,HMG20A,HDAC1,RNF2,RELA,HDAC2,SMARCE1,KLF16,MNT,ZNF7,ZBTB2,ZNF589,GATAD2A,XRCC5,PHF20,MTA1,NR2F1,ZNF281,TFDP1,NR2F2,EGR1,E2F1,FOXM1,TRIM24,NCOA1,KLF6,NRF1,SRF,ETV6,MTA3,NR2F6,ZBTB40,NFATC3,RCOR1,ATF7,CREB1,BHLHE40,SOX6,MAX,E2F8,TEAD4,TFAP4,CREM,ELK1,FOSL1,ATF1,TBL1XR1,ELF1,MYC,GABPB1,EP300,CHD2,FOXP1,TEAD1,SIN3A,MAZ,JUND,ETS1,ELF4,ETV5,HCFC1,GTF2F1,TCF3,TARDBP,CBFB,TCF7,FOXK2,NFRKB,ESRRA,MXI1,ZNF639,CBX1,SKIL,ZBTB7A,ZNF263,POLR2AphosphoS5,TBP,HNRNPLL,NFIC,YY1,MEF2D,SMAD1,POLR2G,RBFOX2,POLR2AphosphoS2,KAT7,HMG20A,ZNF12,RNF2,KDM5B,HDAC1,POLR2A,PHF20,NR2F1,XRCC5,PHF8,TOE1,ZBTB40,ATF7,FOSL1,ELF1,GABPB1,ATF1,ELF4,ATF4,SIN3A,BRD4,HNRNPLL,RBFOX2,POLR2A,KAT7,NR1H2	1,31,43
chr6	43640179	43640818	FOXA3,RBFOX2,RELA,LCOR,TFDP1,TCF7L2,EHMT2,ATF1,IRF1,ZBTB33,RBFOX2,REST,CREB3,TOE1,KLF6,ZBTB40,NCOA1,NFE2,ZBTB2,TFDP1,LCOR,TFAP4,GABPB1,MGA,NR2F6,GMEB1,ZNF281,FOSL1,KLF16,MAX,ZNF24,TCF3,FOXM1,RNF2,ETV5,ELF4,TCF12,SOX6,MAFK,HDAC2,NR2C2,MNT,SMARCE1,MYC,JUND,HDAC1,JUN,EP300,TEAD4,FOXK2,MAZ,DPF2,MAFF,ZNF766,IKZF1,NFIC,MEIS2,GATA2,ETV6,NCOR1,TBL1XR1,ZBTB33,POLR2AphosphoS5,MYNN,ARID3A,RCOR1,CREB1,MTA3,ZNF589,CREM,KDM1A,NR2F1,ZNF83,FOSL1,NR2C2	12
chr6	43642962	43643122	POLR2G,NR2F6,NR2F1	27,51
chr6	43644937	43645398	ZBTB7A,RFX1,RBFOX2,ZBTB33,POLR2G,PRPF4,RBFOX2,POLR2G,PRPF4	31,51
chr6	43657374	43657611	RCOR1,HDAC2,SOX6,ZMYM3,ESRRA,KDM1A,NFE2,ADNP,REST,SOX6	2,8,35,44,45
chr6	43660392	43660430	FOXK2,NR2F2,NR2F6,NR2F1,FOSL1	27
chr6	43667308	43667673	HMG20A,ZKSCAN1,LCOR,SKIL,TEAD1,TBP,RCOR1,JUND,CTCF,MTA3,STAG1,MAZ,IKZF1,REST,SUZ12,ZHX1,GTF2F1,SOX6,SMC3,RAD21,ZFP36,TEAD4,XRCC5,CREM,MAX,TFAP4,ATF7,NCOA1,DDIT3,MYNN,ZNF7,POLR2G,RBM22,ZNF263,NONO,RREB1,ARID2,RNF2,AGO1,CREB1,ZBTB7A,NBN,ZNF281,RBFOX2,TFE3,KLF6,ZFX,MTA3,E2F8,MYNN	10,29,43,51,63
chr6	43668224	43668796	HDAC1,CREM,TEAD4,POLR2AphosphoS2,XRCC5,RBFOX2,NRF1,POLR2G,ZBTB33,BHLHE40,NFIC,MAZ,REST,GMEB1,CTCF,AGO1,HDAC1,TEAD1,MYNN,SMC3,TFAP4,ZFP36,KAT7,E2F8,TEAD4,TCF3,RBFOX2,POLR2G,E2F8,POLR2AphosphoS2,POLR2AphosphoS5	15,20,63,72
chr6	43669193	43669227	ATF7,POLR2AphosphoS2,ATF2	13,75
chr6	43669496	43669939	POLR2G,RBFOX2,POLR2G,ZNF263,IKZF1,RBFOX2,TFAP4	21
chr6	43670094	43670189	ATF7,JUND,CREM,BHLHE40,EP300,PRDM10,ZNF281,MAFF,MAFK,TBL1XR1,MEIS2	23,44
chr6	43670731	43670847	POLR2G,POLR2AphosphoS5,RBFOX2	51
chr6	43672584	43672636	NFIC,MEIS2,PBX2	15
chr6	43683273	43683287	GATA2,SOX6,PBX2	15,48
chr6	43687665	43688160	JUNB,ATF4,LCOR,ZNF281,FOSL1,KLF13,ZFX,TFAP4,PHF8,SIN3B,EGR1,MXD1,ZKSCAN1,KDM5B,ZBTB7A,PHF20,REST,TCF7,ETS1,GTF2F1,SIN3A,TEAD4,TBP,ESRRA,JUND,POLR2G,HDAC2,ETV5,SKIL,KLF6,TOE1,NR2F1,YY1,POLR2A,POLR2AphosphoS5,RBFOX2,NR2C2,GMEB1,HCFC1,GABPA,ELF4,ELK1,ATF1,CREM,GABPB1,E2F8,ATF7,ELF1,SMAD1,ZBTB40,MYNN,RCOR1,MAZ,MTA1,MTA3,EHMT2,JUN,HNRNPLL,NRF1,MAX,E2F1,HDAC1,FOSL1,IRF2,FOXK2,ZNF282,MEIS2,TFAP4,PHF8,MNT,ZNF644,KDM5B,PBX2,SKIL,POLR2A,ELF4,ATF1,MTA1,GABPA,ZFP91,NR2C2,BHLHE40,ZNF644	11,55
chr6	43699741	43699803	RNF2,FOSL1,JUN,JUND,SOX6,FOXK2,FOXA3	1
chr6	43702651	43703358	BHLHE40,TFE3,ARID3A,KAT2B,XRCC5,ZBTB40,IKZF1,SMC3,RAD51,GATAD2A,HMG20A,PHF20,IRF9,TOE1,EHMT2,ZBTB2,ZFP91,ZNF318,ZC3H8,ZNF24,TARDBP,ZNF639,ARNT,NFATC3,PHF8,PHB2,ATF4,NFRKB,SMAD1,MAFG,MTA1,TRIM24,ZKSCAN8,SMAD4,E2F8,HDAC2,GMEB1,RNF2,POLR2A,NBN,ZBTB26,HBP1,THRB,HDAC1,PHF21A,SMARCC2,LCOR,PRDM10,SMARCE1,MTA3,TCF12,DPF2,GABPB1,MNT,NFIC,ZNF384,ZNF766,TEAD4,ELF4,ELF1,KDM5B,ZFP36,POLR2AphosphoS5,FOXK2,DMTF1,KDM1A,NCOA1,TCF3,SOX6,RCOR1,NCOR1,PBX2,MEIS2,ZNF589,TBP,NR2F1,ATF2,FOXM1,HNRNPLL,TFAP4,EGR1,EP300,FOSL1,BHLHE40,ATF1,NR2F6,NR2C2,ZNF281,ATF7,TBL1XR1,ZNF644,ATF3,GABPA,ZBTB7A,E2F1,CREM,KAT2B,CREB1,NR2F2,JUND,KLF16,JUN,TOE1,POLR2G,ZKSCAN1,MAZ,SIN3A,POLR2A,PRDM10,ZBTB2,MYC,FOXK2,NRF1,MAX,TBP,RBFOX2,NR2C2,ATF1,ATF7,SMARCE1,ZNF589,CHD2,FOSL1,RNF2,PHF8,POLR2G,SKIL,ZNF263,SIN3A,ZFX,E2F4,PHF20,RBFOX2,GABPA,NR2C2,CBFB	4,5,31,36,39,57,71
chr6	43703709	43703855	ADNP,PHF20,RCOR1,ZMYM3,KDM1A,HDAC2,NFIC,ZFP91,GMEB1	35,40
chr6	43704940	43705010	DPF2,MEIS2,FOXK2,SOX6,FOXA3,FOXA1,SMARCE1,NBN	5,30,45
chr6	43706917	43707069	NR2C2,ESRRA,NR2F6	27
chr6	43707889	43707979	MAZ,NFIC,PBX2,CREM,MEIS2,RCOR1,ZNF766	48,50
chr6	43709052	43709796	ZNF263,NFIC,IKZF1,ZNF263,NFIC,PRDM10,EGR1,NR2F2,IRF9,CEBPG,JUND,TRIM24,NR2C2,CEBPB,ATF4,NR2F1,FOSL1,NR2F6,TEAD4,CEBPB,FOSL1,TFAP4,ESRRA	6,15,27,34
chr6	43714465	43714797	TEAD1,ATF1,NR2C2,JUN,MTA3,NR2F1,NR2F6,ESRRA,ATF2,NR2F2,ZNF589,ATF7,SOX6,SMARCE1,MTA1,CEBPG,ATF4,FOSL1,JUND,ZNF263,ZNF318,CEBPB,RNF2,TRIM24,TCF3,TOE1,NFIC,DPF2,DDIT3,ZNF281,EGR1,EP300,TEAD4,RCOR1,GMEB1,NR2C2,TBL1XR1,TCF12,KLF16,MAZ,CREM,MTA3,ZBTB7A,HDAC1,ZNF589,TFAP4,HMG20A	6,13,43,50
chr6	43718561	43718753	ZNF511,ZNF644,SKIL,TFAP4,SOX6	42,67
chr6	43723875	43724224	GMEB1,NFIC,LCOR,ELF1,KAT2B,ESRRA,HDAC2,TFAP4,ATF7,ARID2,ZNF263,KLF16,EHMT2,NR2F1,SKIL,ZFP36,ZBTB7A,MAZ,ZKSCAN1,RAD21,MAX,CTCF,JUND,IKZF1,RCOR1,JUN,TBL1XR1,REST,SMC3,NCOA1,MYNN,STAG1,TBP,CBX5,ETV5,MTA3,MYC,TCF3,ZNF7,ZNF589,TEAD1,USF1,FOXA3,TFAP4,ATF7,CBFB,ZFX	20,63,75
chr6	43725085	43726166	PHF8,TARDBP,ZNF766,FOXK2,SIN3B,NRF1,POLR2G,FOXA3,RFX5,MEIS2,ZBTB2,SMAD1,ZNF384,CEBPG,CEBPB,RBFOX2,MAZ,MYC,POLR2AphosphoS5,ATF2,NCOR1,HCFC1,MGA,MAX,NONO,USF1,FOXP1,TCF7,TEAD1,MNT,E2F8,REST,MYNN,GMEB1,TOE1,RAD51,MTA3,EGR1,ZNF282,NBN,ATF4,BHLHE40,CBFB,IRF9,JUND,NCOA1,ZNF7,ETV5,TCF3,HNRNPLL,ATF7,TFE3,HDAC1,TRIM24,ESRRA,KLF13,EP300,TFAP4,NR2F2,TBL1XR1,MXI1,ZNF318,LCOR,RCOR1,KLF16,NR2F1,KLF6,SOX6,TEAD4,SKIL,RNF2,NFIC,TCF12,HDAC2,ZNF281,NR2C2,JUN,ZBTB7A,DPF2,IKZF1,FOSL1,TBP,MTA1,ETS1,IRF2,CREM,CREB1,SMARCE1,PHF8,PHF20,E2F1,ZNF589,FOXK2,ATF1,POLR2G,ZFX,ETV6,GATAD2A,POLR2A,BRD4,ELF1,ZBTB40,ZBTB2,RBFOX2,MNT,HCFC1,GMEB1,TOE1,ZNF282,NCOA1,ATF7,RREB1,RNF2,ZNF281,TFDP1,ZNF589,E2F1,ATF1,NR2C2,ZBTB40,PTBP1,MAZ,JUND,NR2F1,IKZF1,PTBP1,FOXA3	11,17,31,34,37,39,42,58
chr6	43730751	43730869	GMEB1,KDM1A,ZMYM3,RCOR1	35,40
chr6	43733874	43734159	IKZF1,MTA3,MYC,GMEB1,RBFOX2,ZNF589,ZNF281,IKZF1,GABPB1,ATF4,MEIS2,PBX2,ETV5,SMARCE1,GABPA	16,30,34,48,57,58
chr6	43737608	43737996	GTF2F1,JUN,FOSL1,ZNF281,DPF2,IKZF1,ZNF384,TFAP4,REST	21,39
chr6	43738317	43738518	PHF20,HDAC1,TRIM24,TARDBP,HDAC6,HBP1,ZNF639,PHF20	77
chr6	43739038	43739881	USF1,FOXA3,ZNF263,TFAP4,HMG20A,KDM1A,CBX1,ADNP,ZMYM3,RCOR1,LCOR,PHF20,ZNF24,HDAC2,HMG20A,ZFP36,ADNP,ZMYM3,ATF1,SOX6,NCOR1,TCF12,TCF3,KLF16,TEAD4,NFIC,RNF2,GATA2,TFAP4,IKZF1	7,8,15,35,40,55
chr6	43744767	43744796	NFE2,IKZF1,MAFG,MAFK,MAFF,MAZ	11,17,44
chr6	43753894	43754021	EGR1,NBN,ZNF639,HBP1,HDAC1,EHMT2,THRB,PHB2	77
chr6	43758544	43758770	TEAD1,NRF1,REST,MYC,JUND,MAZ,RCOR1,SMC3,MTA3,STAG1,RNF2,KLF16,CTCF,ZBTB7A,SP1,FOXK1,ZNF263	52,63
chr6	43759525	43759896	IKZF1,FOSL1,TBP,TEAD1,RBFOX2,POLR2A,POLR2AphosphoS5,RBFOX2	4,24
chr6	43769499	43773004	TCF7,KAT7,HNRNPLL,ZBTB7A,KLF16,HMG20A,XRCC5,TFAP4,TBP,SMC3,REST,ZNF263,CTCF,RAD21,CREB1,MAZ,ATF7,STAG1,MYNN,KAT2B,ZKSCAN1,ZNF384,CREM,E2F8,RCOR1,TEAD1,HDAC2,DPF2,ZBTB26,ARID2,SMARCE1,FOXK2,SKIL,EGR1,IKZF1,NFIC,ZNF281,NBN,ZNF511,ZBTB2,ZNF24,TEAD4,THRB,TCF7,FOXA3,TOE1,HBP1,NCOA1,GMEB1,E2F1,TCF12,MEF2D,HDAC1,MTA1,NR2F1,ATF6,MLX,ZNF7,ATF1,ZHX1,NR2F6,MGA,TFDP1,ZNF589,CREB3,RNF2,FOXP1,FOXK2,TFAP4,ZNF431,EGR1,IKZF1,ZNF511,NR2C2,E2F8,GABPB1,HMG20A,ATF7,POLR2A,NFIC,MTA3,KLF13,HDAC1,PHF8,ZFX,FIP1L1,ATF1,RBM22,TEAD1,MXI1,CBX1,MYC,KAT2B,GTF2F1,TFDP1,JUN,ETS1,AGO1,NR2C2,TBL1XR1,PCBP1,SP1,MAX,ZNF766,ZBTB7A,MTA3,NONO,MAZ,TBP,ZNF384,POLR2G,BRD4,RBFOX2,POLR2AphosphoS5,CBX1,GTF2F1,POLR2AphosphoS2,SMAD1,KDM5B,UBTF,POLR2A,TARDBP,PHF8,MNT,ETV6,ATF4,THRB,ZBTB26,HBP1,FOXM1,PRDM10,RCOR1,PHF21A,KDM1A,POLR2A,POLR2AphosphoS2,SMARCC2,NCOA1,HDAC2,ZNF639,NBN,MTA1,NR2C2,TRIM24,ZBTB2,MNT,DPF2,TCF12,ATF4,SMARCE1,HDAC1,NR2F1,PBX2,IKZF1,POLR2G,RBFOX2,TBP,GMEB1,HNRNPLL,NFIC,GTF2F1,USF1,BHLHE40,CREB1,TFAP4,CREM,MEIS2,ZBTB7A,HNRNPK,POLR2AphosphoS5,NONO,SIN3B,ZNF589,ZNF12,FOXP1,ZBTB7A,CHD2,UBTF,ZNF263,FOXA3,PCBP1,HNRNPK,HNRNPLL,ZFX,POLR2G,PRPF4,RBFOX2,SKIL,ZNF7,KAT7,ZBTB40,FOXP1,MTA3,TEAD1,SIN3A,RBM22,MLX,RBFOX2,ZFX,HNRNPL,KLF13,ZNF431,ZNF511,HMG20A,KAT7,TEAD4,HDAC2,MYNN,PHF8,ZBTB7A,SMAD4,CREM,EGR1,AGO1,FIP1L1,ZBTB2,RBM22,KDM5B,U2AF1,POLR2G,PRPF4,RBFOX2,TBP,NRF1,HNRNPL,SIN3A,TFAP4,NONO,RNF2,GMEB1,ZBTB7A,TOE1,PRDM10,ETS1,PHF8,ZNF431,KDM5B,FOSL1,NRF1,MAZ,CREM,POLR2G,CEBPG,CBX1,POLR2AphosphoS5,MAX,MYC,RCOR1,GTF2F1,HCFC1,ZNF511,BHLHE40,ATF4,CEBPB,SOX6,TFDP1,CHD2,ZNF281,EP300,MGA,FOSL1,ESRRA,PHF8,MLX,NBN,RNF2,ATF6,HDAC1,ATF7,DPF2,TEAD1,MNT,BRD4,TRIM24,NCOR1,TOE1,SMARCE1,KLF13,CEBPG,NCOA1,ATF4,ZBTB2,ZNF511,DPF2,POLR2A,CBFB,ATF6,ZBTB40,NCOA1,IKZF1,ZBTB40,ZNF12,ZFX,NONO,IKZF1,CTCF,FOXA3,PTBP1,ESRRA,ZNF263,MAZ,ZBTB7A,RBFOX2,MYNN	5,6,24,42,63,66
chr6	43773201	43773898	NR2F2,E2F4,ZBTB40,GABPB1,ZNF7,RBFOX2,POLR2G,POLR2A,HDAC2,MNT,NR2F2,ZBTB2,FOXK2,POLR2AphosphoS5,GTF2F1,MYC,CREM,HDAC1,ZNF24,ESRRA,TBP,TFAP4,RNF2,ZFX,JUND,GMEB1,ZBTB7A,MAZ,NFIC,KLF13,MAX,RAD21,MYNN,RCOR1,STAG1,XRCC5,CTCF,SMC3,KLF16,REST,ZNF281,HNRNPL,ZNF24,HNRNPL,MAFG,MAFF	4,15,20,44,56
chr6	43774757	43775405	NBN,KAT7,FOXP1,TEAD1,IKZF1,MTA3,MNT,EGR1,ZNF263,TEAD4,RAD21,NONO,MYC,JUND,ZNF281,REST,ATF7,EP300,ZFP36,SIN3A,SMC3,MAX,CTCF,RCOR1,CBX5,KLF13,MAZ,ZBTB7A,SKIL,KLF16,XRCC5,SOX6,ZKSCAN1,CREM,TFAP4,HDAC1,TCF7,PRDM10,GTF2F1,TBP,HNRNPLL,POLR2AphosphoS5,POLR2G,ZNF7,RBFOX2,RBM22,POLR2G,RBFOX2	28,56,57
chr6	43776632	43776681	RBFOX2,POLR2G,POLR2AphosphoS2	72
chr6	43777537	43777601	RBM22,POLR2G,RBFOX2	51
chr6	43778317	43778706	RBFOX2,RBM22,SIN3B,POLR2AphosphoS2,RBM22,TEAD4,HMG20A,ZBTB33,NFIC,CBX1,NR2F6,ZMYM3,RCOR1,ESRRA,HDAC2	20,35,37,45,72
chr6	43779346	43779515	POLR2G,RBM22,RBFOX2	51
chr6	43780097	43780158	RBFOX2,POLR2AphosphoS5,POLR2G,NFIC	5,51,72
chr6	43780440	43780525	RBM22,RBFOX2,POLR2G	51
chr6	43781424	43781492	ETS1,POLR2G,RBM22,RBFOX2,PRPF4	51
chr6	43781656	43781809	RBFOX2,POLR2G,POLR2AphosphoS5	51
chr6	43782013	43782305	POLR2AphosphoS2,ZBTB33,RBM22,POLR2G,USF1	41,51
chr6	43782943	43783095	RBFOX2,USF1,POLR2AphosphoS2,FOXP1	58,72,75
chr6	43783278	43783500	POLR2G,POLR2AphosphoS2,RBM22,RBFOX2,ZNF281,POLR2AphosphoS2	3,72
chr6	43784438	43784767	RBFOX2,RBM22,POLR2G,NONO,ZBTB33,IKZF1,RBM22	51,52
chr6	43785269	43785836	ZNF431,TEAD1,RBFOX2,IKZF1,ZBTB33,POLR2G,RBM22,MAX,MYNN,MAZ,SOX6,POLR2AphosphoS5,SKIL,MTA3,IKZF1,POLR2AphosphoS2,MAX,MAZ,RBM22,E2F8,POLR2AphosphoS5,NR2F1,POLR2G	11,34,51,71
chr6	43786582	43787904	POLR2AphosphoS5,MTA1,TEAD4,HBP1,IKZF1,MTA3,POLR2AphosphoS5,HDAC6,ZNF511,NFATC3,TEAD4,IKZF1,MTA3,NONO,E2F8,POLR2AphosphoS5,POLR2AphosphoS2,TEAD4,NFIC,NFATC3,MTA3,POLR2A,NFE2,POLR2AphosphoS2,ZNF281,ZBTB26,ETS1,POLR2G,RBFOX2,RBM22,CBFB,POLR2G,E2F4,RBFOX2,RBM22,TFAP4,USF1,MAX,BHLHE40,ZNF384,PRDM10	15,39,42,72
chr6	43788418	43788740	CBX1,RAD51,MAX,MNT,TOE1,MYC,SKIL,USF1,RCOR1,ADNP,PTBP1,ZMYM3,HDAC2,MNT,KAT2B	7,35,41
chr6	43790215	43790220	CEBPB,ATF4,IKZF1	6,52
chr6	43798769	43799267	KAT2B,HBP1,HNRNPLL,ZBTB40,ZBTB26,ZNF24,HDAC1,NCOA1,EHMT2,GMEB1,MTA1,KDM1A,HDAC2,TRIM24,GATAD2A,EGR1,TCF12,TBP,NBN,PRDM10,SMAD1,FOXK2,ZBTB2,MEIS2,KAT2B,ESRRA,ZFX,ATF2,NCOR1,E2F1,MAZ,MAFK,DPF2,ZKSCAN1,SOX6,NR2C2,CREM,JUN,TCF7,TEAD4,NRF1,FOSL1,MYNN,JUNB,NR2F2,NR2F6,ZNF318,SMARCC2,RCOR1,SMARCE1,MTA1,ATF1,MAFG,ATF3,JUND,TBL1XR1,HDAC2,NFIC,MAX,MTA3,REST,KDM1A,RNF2,NR2F1,RBFOX2,BHLHE40,MYC,ATF7,HDAC1,EP300,USF1,TFAP4,GMEB1,TOE1,NFE2,CREB1,USF2,ZNF281,TFE3,SKIL,MNT,RAD51,TCF3,MEF2D,MEF2A,ZNF24,NONO,NR2C2,SMARCC2,FOSL1,ZFX,ATF3,USF1,SKIL	7,19,21,43,45,77
chr6	43800192	43800321	KAT2B,ATF4,MAFF,MAFK,MAFG,NFIC	39,44,48
chr6	43803101	43803906	ATF4,ZNF24,ZFP91,CEBPG,TRIM24,CEBPB,KLF13,NFE2,DPF2,TFAP4,MAZ,ZKSCAN1,RCOR1,ADNP,MYC,MAX,ZFP91,GATA2,CEBPG,ZNF281,ZNF83,POLR2AphosphoS5,JUND,GMEB1,KLF16,NR2F1,GATAD2A,CEBPB,HDAC2,MEIS2,TCF3,RNF2,KDM1A,SOX6,NFIC,TEAD4,TCF12,NCOR1,PBX2,FOXK2,EP300,SMARCC2,SMARCE1,FOXM1,TOE1,NCOA1,HDAC1,MTA1,DPF2,PRDM10,NBN,IRF2,IKZF1,ZBTB40,RNF2,MTA1,E2F8,SMARCC2,TEAD4,RCOR1,NR2F2,EP300,ZNF589	3,34,37,43,50
chr6	43804101	43804335	TCF3,NR2F1,ESRRA,FOXK2,ATF3,NR2F2,FOSL1,JUND,ZMYM3,MAX,JUN,LCOR,TFAP4,NR2F1	1,10,11,27
chr6	43807478	43807986	KAT2B,KDM5B,CBFB,ZNF263,MYNN,TFAP4,KAT2B,MTA3,IKZF1,SMARCE1,BHLHE40,KLF16,FOSL1,NR2F1,FOXK2,ATF7,ESRRA,NBN,MEIS2,NR2F6,TCF3,SOX6,HDAC1,TBL1XR1,RNF2,KDM1A,EP300,RCOR1,TEAD4,ZNF263,ZNF281,FOXM1,NR2F2,TCF12,POLR2AphosphoS5,HDAC2,HMG20A,NFIC,CREM,E2F1,REST,ZMYM3,CREB1,IKZF1,MTA3,KAT2B,FOSL1,ATF1	18,40,45,50
chr6	43809421	43809722	GMEB1,FOSL1,RNF2,NBN,FOXK2,ATF4,JUN,CREB1,SMARCE1,ATF1,ATF3,ZNF318,CREM,ATF2,JUND,E2F1,MTA3,MTA1,ATF7,DPF2,SMARCC2,HDAC2,HDAC1,SKIL,ATF3,ATF1,MTA3	4,6,13,40
chr6	43811125	43811171	JUND,TCF12,MEIS2,TCF3	15,34
chr6	43811658	43811677	ZNF511,USF1,FOXA3	75
chr6	43817327	43817609	MAFK,E2F1,MAFF,NFE2,MAFG,NR2F1,BHLHE40,RNF2,ATF7,RCOR1,EP300,JUND,TFAP4,SMC3,CREM,MAX,CTCF,MAZ,MTA3,REST,ATF1,FOSL1,KLF16,ATF7,FOSL1	13,39,52
chr6	43821016	43821639	HMG20A,ZNF512,GMEB1,MTA1,ZBTB2,SMARCE1,HDAC1,HDAC2,ZNF512,RNF2,MTA1,SOX6,FOSL1,TFE3,TEAD4,JUND,FOXK2,KLF13,PBX2,MEIS2,MNT,MAX,MYC,RAD51	4,10,15,37,41,47,73
chr6	43821827	43821958	MAFG,MAFF,ZNF263	44,64
chr6	43826816	43826912	ZNF281,NR2F1,REST,EHMT2,TFAP4	40
chr6	43829508	43829675	ZKSCAN1,NR2F6,NFIC	50
chr6	43833380	43833516	FOSL1,JUN,MEIS2,PBX2,MAFK,NFE2,MAFG,ATF7	47
chr6	43836719	43837075	LCOR,ZBTB7A,CBFB,TARDBP,KLF6,PHB2,NR2C2,MAX,TFAP4,FOSL1,ATF1,MYC,BHLHE40,TCF12,ZNF282,NCOR1,TCF3,RNF2,NFE2,KLF16,NR2F6,NR2F1,HDAC1,MYNN,HMG20A,KDM1A,POLR2AphosphoS5,JUNB,RCOR1,MEF2D,ATF7,TEAD4,HDAC2,EP300,NFIC,CREB3,SKIL,FOXM1,ESRRA,NR2F2,TRIM24,ZNF83,ZNF644,JUND,ZNF281,GATA2,FOXK2,NCOA1,DPF2,SMARCE1,MEIS2,MTA3,MAZ,NBN,SOX6,TBL1XR1,CREM,ZNF766,MTA1,MAFG,TARDBP,CEBPB,NR2C2,FOSL1,ATF7,ATF4	6,17,39,45
chr6	43838247	43839096	ZNF281,ZFP91,RAD21,MAZ,REST,SMC3,CTCF,NR2F2,TOE1,NCOA1,ZBTB7A,NR2F1,ZNF24,ESRRA,SKIL,NR2F2,NR2C2,TOE1,ATF1,ATF6,ETV5,DPF2,NR2F1,E2F8,USF1,FOXP1,ZNF24,ZFX,BHLHE40,GATAD2A,NFE2,JUN,CBFB,ZKSCAN1,ZNF282,XRCC5,MAFG,MAFF,SMARCE1,ATF7,EP300,JUND,MAFK,HDAC2,ATF4,MTA3,CEBPB,TRIM24,NFIC,GMEB1,FOSL1,RNF2,TARDBP,CEBPG,ZFP36,HDAC1,ZBTB2,IRF9,ZBTB33,NR2C2,IKZF1,DPF2,XRCC5,FOSL1,CEBPB,NR2C2	5,6,24,27,47,56
chr6	43843158	43843660	HINFP,RAD51,ZBTB2,NR2C2,ARID3A,MAFF,ZFP91,MAFG,MAFK,GATAD2A,NFE2,FOSL1,MTA3,TBP,NR2F1,DPF2,ZNF24,TCF3,ESRRA,ZNF281,SOX6,JUND,HDAC2,SMARCC2,HMG20A,MYC,EHMT2,NR2F2,NR2F6,IRF2,MEIS2,SMARCE1,TCF12,IKZF1,TEAD4,RNF2,TFDP1,TBL1XR1,RCOR1,EP300,ATF4,MAX,ATF1,MAZ,NFIC,MTA1,TOE1,CREM,NONO,NFE2L1,NCOR1,BHLHE40,FOXK2,KDM1A,GMEB1,MYNN,ATF7,HDAC1,NFATC3,MNT,FOXM1,CREB1,IRF1,E2F1,ZFP36,ZNF282,NBN,JUN,NR2C2,LCOR,FOSL1,DPF2,ZNF24,SMARCE1,NR2F6,ATF1,TOE1,GATA2	12,39,41,43,44,45,63
chr6	43843877	43843984	HINFP,CREB3,MAFK	29,44
chr6	43847893	43848093	RCOR1,IKZF1,RCOR1	15
chr6	43852538	43852570	KDM1A,HDAC2,HDAC1,NR2F6,NR2F1,HMG20A,RCOR1,NR2F2	45
chr6	43856253	43856497	ATF7,CEBPB,SMAD4,ESRRA,TEAD1,ZFP36,CEBPG,ZNF511,TCF3,CBFB,ZBTB33,MYNN,RAD21,CTCF,RBFOX2,TFAP4,EP300,REST,RNF2,ZNF766,ZNF281,XRCC5,RCOR1,TEAD4,MAZ,KLF6,MAX,MYC,SMC3,ZNF263,JUND,TEAD2,ZNF431,TBP,ZFX,TFDP1,ZNF589,NR2C2,SKIL,ZNF644,FOSL1,MGA,ZBTB7A	24,34,52,55,63,66
chr6	43856650	43856661	SKIL,NR2C2,ZNF24	36,43
chr6	43863106	43863142	USF1,RAD51,TOE1,TFE3	41
chr6	43870118	43870228	ZKSCAN1,ZNF281,ZNF263	37,50
chr6	43870660	43871009	PCBP2,ZNF512,GABPB1,HDAC1,ELF1,HDAC2,SMARCE1,IKZF1,MTA1,ZBTB2,PCBP2,ZNF512,IKZF1	30,73
chr6	43871454	43871673	TCF3,MEIS2,NR2F2,NR2F1,ZNF281	27,48
chr6	43877813	43878497	EHMT2,ZNF589,ZNF281,TARDBP,ZNF766,RBFOX2,TCF7L2,ATF7,PRDM10,CTCF,POLR2G,BHLHE40,JUND,TBL1XR1,ZBTB7A,USF1,MAZ,TEAD1,MYC,RCOR1,NCOR1,TCF3,TARDBP,ATF4,TCF12,EP300,HDAC1,ATF7,PRDM10,MAZ,ZNF7,GMEB1,EP300,CTCF,MTA1,GMEB1,HDAC1	2,5,12,13,17,28,41,51
chr6	43880426	43880714	ARID2,ELF4,GMEB1,NCOR1,PHF20,ZMYM3,RCOR1,ZKSCAN1	5,35
chr6	43885580	43885957	MYC,REST,CTCF,SMC3,TFAP4,RAD21,HDAC2,USF1,TFE3,RCOR1,TOE1,CBX1,ESRRA,NR2F1,RAD51,KDM1A,ZMYM3,ADNP,IKZF1	2,27,35,41
chr6	43887354	43887414	FOXA3,TEAD1,USF1,TFAP4,NFIC	75
chr6	43888015	43888585	ZMYM3,NCOA1,EGR1,DPF2,NR2C2,NR2F2,MTA3,NR2F1,ESRRA,NR2F6,ELF4,JUND,RCOR1,SOX6,GABPA,TBL1XR1,TEAD4,MYNN,EP300,GMEB1,CREM,GABPB1,BHLHE40,ZFP36,SMARCE1,SMAD4,ATF7,ZNF281,TCF12,RNF2,ELF1,TFAP4,HDAC1,ETV5,TCF3,ZNF24,ZKSCAN1,HDAC2,IKZF1,ATF1,ETS1,ZNF766,MTA1,EHMT2,ATF4,ZBTB40,NCOA1,GATA2,MEF2D,MTA3,TFAP4,TARDBP,RREB1,ZNF511,FOXA3	6,20,30,43,50,52
chr6	43891155	43891240	IKZF1,HDAC1,EGR1,HDAC2,ZNF24,ZBTB26	73
chr6	43894737	43894803	RCOR1,ZNF263,CTCF,MAZ	52,57
chr6	43895850	43895882	RCOR1,ZMYM3,ZNF146	35
chr6	43898904	43898952	NFYA,TFDP1,RAD51,MAX,USF1,MGA	41
chr6	43899137	43899173	ZNF511,MGA,TFDP1,ZNF281	7,34,56
chr6	43901670	43901758	ZNF740,ATF4,MEF2D	6,66
chr6	43901913	43902104	ZNF281,ZNF24,MEIS2,ZNF766,SMARCE1,NR2C2,PBX2,NFE2,SOX6,CEBPG,CEBPB,GABPA	16,25,34
chr6	43902263	43902320	CEBPG,NR2C2,TFAP4,GABPA	6,30
chr6	43904516	43905307	PBX2,MEIS2,NR2C2,ESRRA,NR2F6,NR2F1,ETV6,ZNF281,EHMT2,JUND,FOSL1,ZBTB7A,JUN,RCOR1,NR2F1,MAZ,ATF3,KDM1A,NFIC,E2F8,RNF2,HDAC1,MEF2D,DPF2,THRB,ZNF24,IKZF1,GATAD2A,SMARCE1,ZBTB26,ZNF281,HBP1,NFATC3,ZBTB40,ARID2,NBN,GMEB1,MGA,ZBTB2,MTA1,TOE1,HINFP,FOSL1,ELF1,ZNF512,ZNF318,PHB2,ZZZ3,IRF9,ATF3,NFATC3,GMEB1,MTA1,ZNF512	4,5,25,27,34
chr6	43908240	43908285	KDM1A,PTBP1,RCOR1,ZFP36,ZMYM3	35
chr6	43909701	43910017	ZMYM3,GABPA,RCOR1,BHLHE40,MAX,TFAP4,USF1,IRF1,MTA3,KLF6,RBFOX2,ZNF766,RREB1,ZNF281,MEF2D,HIVEP1,ZFX	18,30,35,48,66
chr6	43910440	43911279	MGA,POLR2A,FOXK2,GMEB1,ZBTB40,MGA,E2F8,HDAC1,POLR2AphosphoS2,MXD1,SMAD1,CBX1,RNF2,SOX6,KDM5B,PHF8,ZNF318,USF1,NFE2,TCF3,ZNF7,MAX,NFATC3,MAZ,BHLHE40,RCOR1,TBL1XR1,TEAD4,TOE1,HCFC1,MTA3,MYC,MEIS2,DDIT3,CEBPB,TRIM24,FOSL1,NBN,ATF1,ATF2,JUN,EP300,ATF7,JUND,IRF9,E2F1,ATF4,ATF3,NR2F1,ZNF766,ZNF24,ESRRA,CEBPG,RAD51,CREM,LCOR,TFAP4,ZKSCAN8,REST,ZNF644,NR2C2,POLR2G,ZNF318,KLF6,ZNF281,TCF3,ZNF589,SP1,BRD4,ZNF740,ZNF83,ZNF282,IRF1,GABPA,ATF1,RREB1,CEBPB,ZNF12,ATF7,ATF3,FOSL1,SMARCE1,DPF2,ZNF740,LCOR,ZKSCAN1,POLR2G,RBFOX2	6,22,31,51,54
chr6	43911751	43912436	ZNF318,ZNF281,CEBPB,REST,ATF7,SOX6,EP300,JUND,MAZ,MAX,TFAP4,MGA,MYC,ZNF766,MTA1,IRF1,HDAC1,ZFP91,ZFX,NBN,PHF20,PTBP1,CBX1,ATF1,RCOR1,ZMYM3,HDAC2,ADNP,KDM1A,NR2C2,ZFX,HMG20A,TFAP4,ZMYM3,ADNP	18,21,35,54
chr6	43914085	43914655	ZNF281,KLF6,ATF7,RNF2,TFE3,BHLHE40,MEIS2,EP300,TOE1,RCOR1,PBX2,FOSL1,NR2C2,MAZ,JUND,MTA1,FOSL1,USF1,ZFX	16,17
chr6	43915048	43915303	RBFOX2,MAZ,SMARCE1	18,50
chr6	43916458	43917279	RCOR1,ATF6,USF1,NR2C2,ATF7,MTA3,MEF2D,ZNF644,ZFX,PRDM10,KLF6,BRD4,TFDP1,NR2C2,GMEB1,ZNF589,ZNF766,RNF2,IKZF1,TCF3,CREB3,IRF9,ZNF281,BHLHE40,DPF2,TCF12,JUND,GATA2,TEAD4,SMARCE1,ARID3A,MGA,ZFP36,EP300,MEF2D,NR2F2,MTA3,ZNF644,ZFX,TBL1XR1,ZNF766,BRD4,LCOR,MGA,KAT7,LCOR,NFIC	12,15,16
chr6	43917979	43918415	TFDP1,ZBTB33,RNF2,ATF4,IKZF1,TFAP4,ZKSCAN8,ZNF281,MAX,MYC,RREB1,MGA,KLF6,IRF9,ZNF766,BRD4,ZNF589,ATF1,NFE2L1,ZNF7,ZNF644,RNF2,ATF7,MAFK,ATF2,MAFF,MAFG,MGA,ZNF766,ZNF589,FOSL1,ZNF12,HMG20A	6,16,43,44
chr6	43922654	43923201	PTBP1,ZMYM3,ESRRA,RCOR1,HDAC2,CBX1,ADNP,TFAP4,ZBTB33,MGA,CBFB,ZNF7,GMEB1,ATF2	35,39,42
chr6	43924158	43924474	ZNF766,ZNF589,BRD4,RBFOX2,TEAD1,ZNF281	31,51,66
chr6	43925503	43925726	RBFOX2,BRD4,ZKSCAN8,MAX,LCOR	18,24,55
chr6	43926147	43927464	ZNF766,ZNF740,IRF1,GATAD2A,RREB1,MEF2D,ZBTB40,KLF6,CREB3,HINFP,ZNF354B,HIVEP1,ZNF740,IRF1,ZBTB40,PHF8,MEF2D,ZNF644,POLR2G,NR2F6,SMARCC2,ZNF384,NFIC,HDAC2,NRF1,DPF2,NBN,HDAC1,DDIT3,NFE2,IKZF1,TRIM24,TOE1,NCOA1,ZNF281,RNF2,EP300,ETV5,SMARCE1,NFATC3,MTA1,NR2C2,ZBTB7A,TCF12,MNT,FOXM1,ZBTB2,MAZ,TEAD4,REST,ESRRA,PRDM10,ATF3,ZNF318,ZNF282,TARDBP,FOXK2,SOX6,MYNN,CREM,NR2F1,TBL1XR1,BHLHE40,MAX,RCOR1,TBP,CEBPB,MYC,PBX2,ZNF263,FOSL1,SMAD1,HCFC1,JUN,E2F8,IRF2,MAFK,JUND,TCF3,ATF7,E2F1,TFAP4,ATF1,ATF2,ARID3A,KAT2B,ZNF24,LCOR,CEBPG,ZNF12,POLR2AphosphoS5,SKIL,ATF4,IRF9,GMEB1,GATAD2A,MEIS2,FOXK1,HMG20A,XRCC5,KDM5B,NBN,NFE2,IKZF1,PHF8,ZNF281,SMARCE1,MNT,POLR2G,ZBTB7A,RNF2,FOXK2,RREB1,ATF3,MYNN,GABPA,RBFOX2,NR2C2,ZNF7,ETV5,FOSL1,FOXA3,CEBPB,ZNF766,ATF1,ZNF12,ZFX,KLF6,CEBPG,KAT2B,LCOR,BRD4,RELA,CREB3,XRCC5,TFAP4,TEAD1,GABPA,NR2C2,TFDP1,FOXA3,ZNF740,BHLHE40,MEF2D,USF1,IRF1,GATA2,RBFOX2,MGA,MAX,ZNF766,HDAC2,TARDBP,ZKSCAN1	6,17,20,36,66
chr6	43927622	43927642	TOE1,NFIC,TFE3	41,46
chr6	43934312	43934999	SMARCE1,ZNF589,PBX2,SMARCE1,SMC3,MYC,HDAC2,ADNP,RCOR1,ZMYM3,ZNF24,CBX1,ADNP	1,2,3,35,37,48
chr6	43937369	43937750	RREB1,MGA,KLF6,ATF1,BCL6,ZNF644,HOMEZ,JUN,ZNF589,GMEB1,RBFOX2,MAX,NR2F1,TFDP1,RELA,E2F1,ZNF24,MEF2D,IRF2,HDAC1,NBN,RNF2,HDAC2,IKZF1,MYC,DPF2,TCF3,ZNF281,MAZ,MYNN,MTA1,TBL1XR1,SMARCE1,BHLHE40,ESRRA,USF1,TEAD4,RCOR1,MEIS2,FOSL1,EP300,JUND,TFE3,NRF1,GATAD2A,ZNF318,TOE1,ZNF766,TFAP4,RAD51,SOX6,ATF7,MNT,ZFP36,NR2C2,CBFB,NR2F6,ZFP91,PRDM10,ATF1,ZNF589,MTA3,IKZF1,ZNF281,MAZ,MTA1,CBX1,TFAP4	7,15,16,29
chr6	43938252	43938504	EHMT2,ZBTB40,NBN,HBP1,ZNF318,HDAC2,IKZF1,ATF4,PRDM10,PHF20,GATAD2A,PHB2,HDAC1,FOXK2,THRB,ZBTB26,MTA1,NCOA1,ZNF24,SMARCE1,RNF2,TRIM24,ZNF512,ZNF281	5
chr6	43942176	43942194	KLF6,ZNF766,ZNF281	66
chr6	43943500	43943567	CBX1,HDAC2,ZMYM3,RCOR1,ADNP,KDM1A	35
chr6	43945663	43946013	SETDB1,TRIM24,MEIS2,FOXP1,ZNF24,GABPB1	54,58,71
chr6	43946717	43947401	ZNF512,GABPB1,TRIM24,ZNF384,MTA1,ZFP91,TFDP1,CREM,JUN,FOSL1,NBN,ZNF512,MNT,RELA,ZBTB40,ZNF766,CBX5,MYC,MGA,ATF7,TFDP1,DPF2,ZMYM3,FOXK2,ATF4,MAFG,LCOR,PRDM10,ZBTB40,MTA3,ELF4,ZNF24,GMEB1,MGA,HDAC1,RNF2,TOE1,IKZF1,SOX6,EGR1,MAFF,KAT7,TRIM24,HDAC2,POLR2AphosphoS5,SMARCE1,RCOR1,NBN,TCF3,NFIC,NCOR1,TCF12,TEAD4,KLF16,ARID3A,JUND,EP300,FOXM1,DPF2,NR2F2,PHB2,NCOA1,SMARCC2,FOXK2,ATF4,RBFOX2,NBN	3,10,17,44,71
chr6	43947992	43948099	RELA,HDAC2,HDAC1	10,54
chr6	43948725	43948920	ZFX,MAFF,MAFK,IRF9,TFDP1,ZNF281,HDAC1	44,54
chr6	43949553	43949774	ZNF766,EP300,MGA,ZNF589	34
chr6	43951135	43952393	MNT,ZNF431,BRD4,IKZF1,ZMYM3,ZNF281,TCF3,BHLHE40,ZNF263,MYNN,NR2F2,NR2F6,NR2F1,MAX,RCOR1,SOX6,CBX1,TFAP4,ETV5,MYC,ZNF766,ESRRA,SKIL,NR2C2,STAG1,NBN,CREM,RBFOX2,MTA3,JUND,ARID2,REST,ZFP36,NRF1,NCOA1,CTCF,ZNF7,MAZ,SMC3,GTF2F1,RAD21,JUN,ZBTB7A,NR2C2,RBFOX2,GTF2F1,PRDM10,NBN,ZNF83,NR2C2,USF1,CREB3,ZNF83,MEF2D,ZFX,LCOR,SMC3,ZNF281,CEBPG,REST,CTCF,ZNF766,ZFP91,ZNF24	3,16,27,41,54,55,63
chr6	43952796	43953130	MEF2D,IKZF1,THRB,ZNF24,NFATC3,ARNT,ELF4,NFIC,HDAC2,MAZ,FOXK2,HDAC1,KDM1A,CBX1,RCOR1,ZMYM3,NFE2,BHLHE40,ZNF121,PTBP1,ZNF281,ZFP91,E2F8,ZKSCAN1,FOXP1,MTA1,FOXM1,ATF2,MYC,MAX,REST,TOE1,CTCF,ZNF318,NBN,EHMT2,ELF1,MGA,MNT,GMEB1,ESRRA,CREM,IRF9,ADNP,TRIM24,CEBPG,ATF4,CEBPB,NR2F1,TOE1,ELF1	2,5,6,14,37,44
chr6	43953472	43954039	ZKSCAN1,DPF2,ZFP36,ZMYM3,DPF2,RFX1,TEAD1,NR2F1,NR2F6,SKIL,ZBTB7A,ESRRA,REST,SMC3,MAZ,CTCF,TFAP4,BHLHE40,MEIS2,CREM,ZBTB33,MGA,MNT	6,17,21,27,37,52,55
chr6	43956574	43956786	POLR2A,ZNF512,E2F8,ZNF318,HDAC1,ZFP91,HDAC2,ELF1,IKZF1,GMEB1,ELF4,ZBTB33,TOE1,ATF7,NBN,PHF20,TRIM24,CBX1,ZNF431,SETDB1,ARID3A,PRDM10,EHMT2,MTA3,CBX5,ATF4,ZNF24,TEAD4	5,10,43,71
chr6	43962072	43962171	ZBTB40,NFE2,ZFP91,MAFF	18,44,55
chr6	43962327	43962962	ZBTB33,ZNF740,MYC,ATF4,NR2F1,MNT,RNF2,MGA,TRIM24,SMARCC2,JUND,FOXM1,JUN,BHLHE40,MAX,USF1,FOSL1,TOE1,TFE3,MAFG,USF2,RAD51,REST,NFE2,ZBTB2,CEBPB,ZNF146,ZNF83,TEAD1	41,44,54,55
chr6	43963377	43963539	DPF2,ZNF281,EHMT2,E2F1,NR2F1,SMARCE1,RCOR1,SMARCC2,NFE2,MAFG,TEAD4,NFE2L1,MAFF,MAZ,MAFK,TBL1XR1,FOSL1,EP300,NR2F2,JUND,JUN,NR2F6,RNF2,NCOR1	27,47,50
chr6	43964302	43964755	HMG20A,ZNF12,FOXP1,TEAD1,ZKSCAN1,DPF2,ESRRA,HDAC1,IKZF1,DPF2,ZNF263,MLX,ETS1	31,40,55,75
chr6	43965334	43965497	EGR1,HDAC1,TBL1XR1,ZNF281,KDM1A,JUND,RCOR1,NFATC3,DPF2,EHMT2,MTA1,MAZ,SMARCE1,HDAC2,ZNF24,TCF12,ZBTB40,GABPB1,IKZF1,ARNT,GMEB1	4,5,39,40
chr6	43966028	43966172	ZKSCAN8,POLR2A,ZNF24	20,55
chr6	43969123	43969981	ESRRA,HDAC1,TFAP4,NFRKB,RCOR1,ZMYM3,CHD4,ZFP36,PTBP1,KDM1A,CBX1,IRF1,ADNP,KDM5B,ZNF24,TFDP1,TOE1,FOXP1,ESRRA,ADNP,RELA,POLR2A,ELF1,ZNF263,NRF1,FOSL1,IKZF1,PRDM10,MAZ,RNF2,ZBTB2,ETV6,ZNF24,CBX1,TBL1XR1,ZNF282,SMAD1,ETV5,ARNT,EP300,ZNF281,TCF3,CEBPB,NR2F6,NCOA1,TEAD4,SMARCE1,PHB2,NR2F1,GABPA,SOX6,NR2F2,ELF4,TCF12,KLF16,FOXM1,GATA2,FOXK2,MYNN,DPF2,NCOR1,TRIM24,GMEB1,SMARCC2,POLR2AphosphoS5,ZBTB7A,HDAC1,GATAD2A,ZKSCAN1,JUN,MYC,ZNF7,ATF6,EGR1,HDAC2,CBX5,TCF7,ZNF589,ATF7,NBN,CREM,NFIC,RCOR1,MEF2D,ATF1,JUND,ARID3A,EHMT2,BHLHE40,CREB1,MEIS2,MTA3,ZFP91,IKZF1,RBFOX2,RNF2,ZBTB2,DPF2,EGR1,ATF7,NBN,ATF1,E2F1	12,14,17,34,49
chr6	43970496	43970585	ATF2,JUND,TEAD1,IKZF1	28,34,52
chr6	43970854	43972073	MTA3,ZNF282,PHF8,ZKSCAN1,EP300,MEIS2,ZNF589,GABPB1,TFAP4,MAX,CTCF,ZBTB33,MAZ,RBFOX2,KDM5B,DPF2,ZNF281,MTA3,ESRRA,HDAC2,SMARCE1,SMARCC2,POLR2A,PRDM10,ATF1,PHF8,ZBTB33,SOX6,KDM5B,RBFOX2,TBP,CTCF,DPF2,TFDP1,NRF1,ATF1,LCOR,CREM,KLF6,MAX,ZNF7,PHF8,NFIC,RBFOX2,CREB3,MGA,MNT,TFE3,RNF2,IRF1,BRD4,ZNF644,NR2C2,ZNF7,CREB3,ZFX,PHF8,IRF1,RNF2,IKZF1,ZBTB26,BRD4,GMEB1,GABPB1,MAFK,ATF6,ZFX,MAFG,MAZ,NFE2,MAFF,ZNF83	20,27,44,56,66
chr6	43972517	43972723	ZBTB2,RNF2,RBFOX2,MAX,ZFP36,NFE2,MAFG,MAFF,MAFK,MYNN,SOX6,MAZ,JUND,ZNF766,ZNF589	18,40,44,54,71
chr6	43977478	43977885	LCOR,CTCF,TFAP4,ZNF589,MAZ,REST,ZKSCAN8,TEAD1,BHLHE40,HCFC1,FOXP1,MAX,ZNF281,RREB1,BCL6,PRDM10,TCF3,CBFB,MEIS2,MGA,ZNF7,FOXP1	40,48,63,64,66
chr6	43978905	43978966	FOSL1,TCF7,CBFB	16,58
chr6	43986548	43986713	NR2F1,SIN3A,TFAP4,SKIL,PHB2,ZNF263,ZNF24,HDAC1,TARDBP,ZFP36,NBN,TBL1XR1,ZBTB7A,RNF2,MAX,ZKSCAN1,EP300,BHLHE40,TRIM24,NCOA1,DPF2,NCOR1,TEAD4,HDAC2,CREB1,TCF12,NR2F2,NFIC,GATA2,TCF3,RCOR1,POLR2AphosphoS5,SMAD1,SMARCE1,SOX6,ZBTB2,ZNF281,KDM1A,KLF16	17,35
chr6	43988868	43989032	ZNF282,ZMYM3,ZFP36,HDAC2,ADNP,RCOR1,ZNF281,ARNT,HDAC1,FOXM1,KDM1A	14,35
chr6	43990694	43991184	IKZF1,SMARCE1,RAD51,USF1,TFE3,ZNF281,ZBTB33,RAD51,ZFX,ZNF589,MAZ,BHLHE40,MAX,RBFOX2,ATF1,MYC,ZFP36,TFAP4,SMARCE1,MGA,MNT,NFIC	4,16,21,41
chr6	43992357	43992393	ZKSCAN1,EHMT2,HDAC1	12
chr6	43994143	43994408	ZNF263,TFE3,TFAP4	36,41
chr6	43998628	43999119	ATF1,NFYA,FOXK2,NFATC3,MEIS2,MTA3,KDM5B,POLR2A,POLR2G,RBFOX2,TFAP4,ZBTB33,POLR2A	9,11,72
chr6	43999277	43999341	RBFOX2,ZBTB33,POLR2G	51
chr6	43999651	43999996	ZMYM3,POLR2G,THRB,NFIC,POLR2A,ELF4,KDM5B	3,72
chr6	44000525	44000731	RBFOX2,ZBTB33,TFAP4,MAX,E2F1,POLR2G,CREM,ZNF766,GABPB1,ZBTB33	13,21,30,51,59
chr6	44001428	44001670	ZBTB7A,CBX1,CREM,ZBTB33,REST,CTCF,TFAP4,MAZ,SMC3,MAX,NR2F6,ZNF281,NR2F2,NR2F1,CBX1,TRIM24,ESRRA,ZBTB33	27,50,52,71
chr6	44005094	44005314	PBX2,MEIS2,MAZ,TFAP4,CTCF	2,48
chr6	44010937	44011137	FOSL1,TFAP4,JUN,NR2C2,FOSL1	1,27,40
chr6	44012140	44012512	EHMT2,ZNF589,NBN,NCOA1,MEIS2,ZNF83,PBX2,SMARCE1,MTA3,HDAC1,RCOR1,TEAD4,SOX6,MTA1,RNF2,IKZF1,SMARCC2,DPF2,EP300,FOXA3,NFE2,MAFK,ESRRA,LCOR,JUND,FOSL1,ZNF318,JUN,ATF7,CEBPB,CEBPG,MAZ,ATF4,CEBPB	39
chr6	44016288	44016304	ATF3,FOSL1,JUN	13,50
chr6	44022174	44022208	ZFP36,ZNF7,USF1	63
chr6	44028971	44029065	MEIS2,PBX2,RAD21	15,25
chr6	44034504	44034551	NR2C2,POLR2G,RBFOX2,NFIC	22,51,55
chr6	44038694	44038745	HDAC1,NR2F1,CBX1,ZFP36,ZMYM3,KDM1A,PHF20,RCOR1,ADNP,PTBP1,ESRRA	27,35
chr6	44041516	44042761	ADNP,MTA3,ZMYM3,NFIC,CBFB,PHF8,ZNF7,ZFX,PRDM10,ATF1,CREM,MYC,CHD2,RCOR1,ATF7,NR2F1,TEAD1,TBP,EP300,MAZ,SMARCC2,MAFK,IKZF1,FOSL1,JUND,MAFG,USF1,BHLHE40,NFE2,ZNF766,MAFF,NR2C2,JUN,ZNF281,EGR1,MAX,TEAD4,ATF3,ATF2,REST,ZBTB2,SMARCE1,GMEB1,HDAC2,RNF2,NFATC3,GABPA,NFE2L1,KDM5B,FOXK2,DPF2,NBN,EHMT2,GABPB1,HDAC1,MEF2D,ZBTB40,ZNF589,NR2F1,TRIM24,ZNF740,SMARCC2,IKZF1,FOSL1,ELF4,BHLHE40,MLX,RELA,ZNF281,MGA,MAX,ZFX,TFDP1,MNT,CREB3,ATF1,ZBTB2,HDAC2,ZNF24,ZBTB40,MGA,ZFX,ZNF24,TFDP1,KAT7,PCBP1,HNRNPK,TFDP1,RBFOX2,HNRNPLL,PCBP1,POLR2G,ELF1	3,12,24,30,34,44,54,61
chr6	44043545	44044085	IRF1,SMARCE1,ZBTB40,MEF2D,EHMT2,CREB3,RREB1,IRF9,RNF2,KLF6,NR2F1,SKIL,NR2F6,ESRRA,NR2F2,FOXK2,ZNF7,NR2C2,RBFOX2,HCFC1,BHLHE40,ATF2,ZKSCAN8,ZFP36,JUND,RCOR1,EP300,JUN,ATF1,MAZ,MAX,ATF4,ZNF589,SOX6,ZNF281,TFAP4,ZNF766,SMAD1,MYC,ATF7,PRDM10,GATAD2A,EGR1,CEBPG,POLR2G,NFIC,MTA3,ZNF644,BRD4,NR2C2,ZNF281,ATF7,PRDM10,RBFOX2,ZNF644,BRD4	27,31,54
chr6	44044239	44044397	IKZF1,RAD51,TOE1,ZNF263,TCF3,USF1,NRF1,MAX,RCOR1,ZNF7,CBFB	7
chr6	44045040	44045274	ZBTB26,EHMT2,TOE1,GMEB1,ZNF639,RNF2,HDAC2,HBP1,THRB,PHB2,IKZF1,EGR1,HDAC1,ZNF24	77
chr6	44049114	44049568	EHMT2,NR2C2,SMARCE1,EHMT2,JUN,JUND,MTA1,FOSL1,ZMYM3,NR2C2,RCOR1,FOXK1	1,4,30,77
chr6	44050054	44050094	ADNP,RCOR1,ZMYM3,PHF20	35
chr6	44051708	44051738	JUND,JUN,FOSL1	4
chr6	44052569	44052872	CEBPG,ATF4,CEBPB,RCOR1,ATF1,NR2C2,ELF4,HCFC1,GABPA,CREM,LCOR,SUZ12,GABPB1,ELF1,BHLHE40,NFYA,IKZF1,ZBTB40,ATF7,IRF9,FOXP4,HDAC1,NCOA1,TRIM24,CEBPG,ATF4,CEBPB,FOXK2,CREM,FOXP1,LCOR,GABPB1,ATF1	6,15,20,31,39,59
chr6	44054026	44054044	MAFG,MAFF,MAFK	44
chr6	44054300	44054535	IKZF1,REST,RCOR1,NR2C2,ATF2,FOSL1	1,16,52
chr6	44055356	44055407	CBX1,RCOR1,HDAC2,ZMYM3	35
chr6	44056171	44056204	ESRRA,ZMYM3,RCOR1	35
chr6	44057295	44057583	TFE3,ZBTB7A,IKZF1,GABPA,GABPB1,ZNF766,NFIC,PRDM10,TBL1XR1,GABPA,ETV5,ZFP36,GABPB1,ZNF766	12,18,30
chr6	44057769	44058029	ZNF589,KDM5B,ZNF263,NRF1,ZBTB33	4,21
chr6	44058352	44059250	ZFP91,PHF20,ZNF24,KDM1A,ZMYM3,SMC3,ZFP36,BRD4,ADNP,ZNF7,PTBP1,RCOR1,IKZF1,ETV5,PBX2,RFX5,FOXP1,NR2F2,NFIC,TCF12,NR2F6,MYNN,MEIS2,NR2F1,PRDM10,SIN3A,NRF1,TFAP4,POLR2AphosphoS5,SMAD4,BHLHE40,USF1,TCF3,MAX,NCOR1,JUNB,ARID3A,KLF16,ZKSCAN1,IRF2,GATA2,TBL1XR1,FOSL1,EP300,SMAD1,SKIL,ESRRA,JUND,E2F1,RCOR1,ZNF318,HNRNPLL,PTBP1,SOX6,NCOA1,ETV6,KAT2B,CREM,ATF3,CREB1,FIP1L1,HCFC1,CHD2,NFATC3,JUN,DPF2,MAZ,TEAD1,ZBTB2,CEBPB,CBFB,SMARCE1,ATF2,SP1,NR2F2,TBP,ZBTB7A,TARDBP,ATF1,FOXP4,ZNF281,HDAC2,BRD4,RNF2,TCF12,MXI1,MYNN,NFIC,TRIM24,LCOR,GTF2F1,PBX2,ATF4,NBN,REST,ZNF766,ATF7,ZKSCAN8,ETS1,NR2F1,FOXM1,MTA3,IKZF1,ZNF282,HDAC1,NFE2,TCF7,FOXK2,PRDM10,POLR2AphosphoS5,CBX1,MTA1,GMEB1,TFAP4,EGR1,NR2C2,HMG20A,POLR2G,POLR2AphosphoS2,ZNF83,STAT5B,ZBTB34,MAX,KLF6,KLF13,CEBPG,GATAD2A,TEAD2,MGA,ZNF589,BCL6,ZNF644,MNT,RBFOX2,HBP1,ZFP1,ATF6,RREB1,TCF3,HIVEP1,THRB,KDM5B,IRF9,POLR2A,MEF2D,RELA,HOMEZ,MXD1,TFDP1,ZNF740,ARID4B,MTF1,SMARCC2,KAT7,PATZ1,FOSL1,E2F8,TOE1,PHF8,SKIL,MAFG,E2F1,CREB3,SOX6,ZBTB26,HINFP,HNRNPLL,ZBTB40,IRF1,ATF3,XRCC5,NFATC3,GABPB1,SMARCE1,RNF2,FOXP4,BRD4,RAD51,FOXA3,ELF4,REST,ATF1,MAZ,FOXK2,IKZF1,MTA3,NR2C2,GABPA,POLR2G,GMEB1,ZBTB33,CEBPG,MNT,ELF1,RELA,CBX1,POLR2A,KDM5B,SIN3B,ZFP91,RBFOX2,PHF8,GABPB1,ZNF121,KAT7,GABPA,ZBTB33,ZBTB40	6,17,20,29,31,36
chr6	44059441	44059528	ZMYM3,ADNP,ESRRA,TCF3,EP300	15,35
chr6	44059699	44059847	MTA3,FOXA3,TRIM24,FOXP1,CBX5,NBN	56,71,75
chr6	44062773	44063290	NR2F2,BRD4,FOXK1,NCOA1,HDAC1,PRDM10,ZNF263,GABPA,NR2C2,NR2F1,MEIS2,SKIL,CBX5,EP300,GATAD2A,ZNF766,ATF7,XRCC5,ATF1,SMARCC2,ESRRA,EHMT2,ZFP36,HCFC1,REST,TFAP4,TBP,MYC,RAD21,JUND,ZBTB2,MYNN,SMC3,CTCF,CREB3,CBX1,ZNF589,ZNF281,IRF9,HDAC2,TOE1,MAX,NFRKB,ZBTB33,JUN,MAZ,ZKSCAN1,FOSL1,MTA1,RNF2,BHLHE40,NONO,KLF13,ZNF7,TARDBP,BCL6,NCOR1,YY1,GMEB1,NFIC,HNRNPL,MLX,RBFOX2,TFDP1,KLF6,HDAC1,POLR2G,RREB1,IRF1,GTF2F1,FIP1L1,THRB,HBP1,MGA,MTA3,ZNF644,RELA,ATF7,ZBTB2,TFAP4,NR2C2,ZBTB33,ZKSCAN1,RBFOX2,BHLHE40,TFDP1,ZNF766	24,29,36,51,53,56
chr6	44064126	44064952	EHMT2,IRF1,HOMEZ,TEAD1,RBFOX2,USF1,FOXA3,BRD4,PBX2,ZNF644,CEBPG,SIN3B,CEBPB,MEIS2,KLF13,RAD51,MGA,ATF1,NR2F6,MAX,MEF2D,ZNF121,E2F1,ARID3A,NR2C2,MYC,LCOR,TOE1,ZNF7,EGR1,EP300,BHLHE40,IKZF1,ZNF318,GMEB1,HDAC1,MTA1,MTA3,FOXK2,PHF20,GABPB1,MNT,CREM,ZBTB40,ZNF589,HDAC2,ZBTB2,XRCC5,GATAD2A,ATF4,CREB1,HCFC1,HIVEP1,SKIL,RNF2,TCF12,NCOR1,MAFF,NFIC,NONO,SMARCC2,ATF7,ZNF281,PBX2,KDM1A,SMAD4,ELF4,TBL1XR1,IRF9,ELF1,ZNF766,ETV5,NCOA1,MAZ,ESRRA,TFAP4,DPF2,NBN,RCOR1,ZNF644,MEIS2,FOSL1,JUN,PRDM10,ZNF24,MAFG,ZBTB7A,NFE2,NR2F1,ATF3,MAFK,GABPA,ATF2,ZKSCAN1,JUND,ETS1,TCF3,SMARCE1,CBFB,FOXM1,TEAD4,RBFOX2,RAD51,NR2F2,NRF1,GATA2,MYNN,TRIM24,JUNB,ATF1,SOX6,EHMT2,REST,ETV6,NR2C2,ZFP36,IKZF1,MNT,HDAC1,FOXK2,SKIL,RNF2,MTA3,CBX5,CBX1,ATF7,ZNF281,ELF4,ZNF766,RCOR1,FOSL1,ELF1,NR2F1,GABPA,ZBTB40,ZBTB7A,SMARCE1,ZKSCAN1,ZNF12	4,12,30,36
chr6	44065549	44065634	USF1,TFAP4,PRDM10,MGA,ZBTB33	37,55
chr6	44068745	44068879	TFAP4,ZNF589,CREB3,MAX	67
chr6	44071526	44071941	ZNF589,ZBTB40,ZNF7,NR2C2,MEF2D,NFIC,SMARCE1,JUND,RNF2,FOSL1,TCF3,MGA	16
chr6	44072317	44072467	ZMYM3,RCOR1,ZNF121,ESRRA,ZNF511	20,55
chr6	44072702	44074892	USF1,FOXP1,ZFX,ZNF431,IKZF1,ZNF589,RNF2,SMARCE1,NR2C2,IRF1,CREB3,ZFX,ZNF24,ATF1,RNF2,POLR2A,MEF2D,ZKSCAN1,FOSL1,DPF2,SMARCE1,PHF8,IRF1,NR2C2,ZNF766,SMAD1,JUND,PHF20,RCOR1,GTF2F1,POLR2G,JUN,NONO,ZNF644,TCF7L2,TCF7,MYC,NRF1,MEIS2,RBFOX2,MAX,YY1,TFDP1,CREM,MAZ,POLR2G,FOSL1,KAT2B,ZBTB7A,MAZ,HCFC1,ZFX,RBFOX2,POLR2G,KAT2B,TEAD4,HDAC2,CREB1,ZBTB2,NCOA1,ZNF281,NFIC,SMARCE1,PRDM10,CBFB,TARDBP,TOE1,ATF4,SMC3,TBP,THRB,GATAD2A,IKZF1,HBP1,MTA1,ZNF263,HDAC2,CTCF,RBM39,USF1,CREB3,SMAD4,HDAC6,ZNF83,HNRNPLL,IKZF1,GABPA,ZNF431,BRD4,RBFOX2,RAD51,FOXA3,ATF1,NONO,GABPB1,MEF2D,HDAC1,MTA3,SKIL,HCFC1,HDAC2,ZBTB2,ZFP91,MEIS2,MGA,GMEB1,NR2F1,MTA1,NBN,ZNF589,ATF1,RNF2,ZNF24,MAX,TBP,ZNF766,POLR2G,KLF13,FOXP1,CREB3,FOXK2,EGR1,MNT,ARID2,PHF21A,ZNF281,BHLHE40,IKZF1,SMAD1,ZBTB7A,GATAD2A,RBFOX2,NFIC,TOE1,JUN,MYC,CREM,RCOR1,LCOR,REST,NCOA1,KLF16,TEAD4,SMAD4,RAD21,NFATC3,MAZ,JUND,STAG1,MYNN,TFAP4,ZKSCAN1,ESRRA,ZFP36,SMC3,CTCF,ZNF263,XRCC5,IRF2,MEF2D,EP300,TBL1XR1,ATF7,ETV5,ZNF12,GTF2F1,ZNF384,MXI1,PRDM10,FOXK2,NCOA1	2,4,5,6,16,20,21,31,40,50,56
chr6	44076392	44076868	ZBTB40,RREB1,GMEB1,NR2F1,IKZF1,ZNF589,MGA,RNF2,ESRRA,FOSL1,CBX1,ZBTB40,TFDP1,GABPA,REST,ZNF282,SP1,SIN3A,TFAP4,JUND,ETS1,NR2C2,ZFX,RBFOX2,MYC,HNRNPK,ZNF766,NFIC,POLR2AphosphoS5,ATF1,MEIS2,MAX,SKIL,ATF7,NRF1,CREM,SMAD1,BHLHE40,POLR2G,NONO,MXI1,ZNF281,SOX6,MTA3,TEAD1,ZNF7,FOXP1,IRF2,EP300,MAZ,JUN,TBL1XR1,GTF2F1,TEAD4,SMARCC2,FOSL1,MYNN,EGR1,TFDP1,HDAC1,SP1,RBFOX2,ATF1,SKIL	30,50,58
chr6	44079140	44079509	TEAD1,NFIC,ZNF12,ATF7,SMAD4,IKZF1,ZNF263,ZNF24,PRDM10,ZNF281,SOX6,CREM,NCOA1,JUND,ARID2,REST,NONO,SMC3,KLF16,MAZ,JUN,RAD21,TEAD4,CTCF,STAG1,ZFP36,MAX,NBN,BHLHE40,MYNN,TFAP4,CBFB	15,20,63
chr6	44084902	44084953	CEBPB,CREM,MEIS2,ATF1	13,17,45
chr6	44088999	44089043	PTBP1,ADNP,HDAC2,ZMYM3,ESRRA,RCOR1	35
chr6	44092380	44092402	RCOR1,ZMYM3,ESRRA	35
chr6	44094795	44094939	KDM1A,MEIS2,PBX2	45,48
chr6	44096729	44096934	FOXA3,POLR2G,TFAP4,XRCC5,MAZ,STAG1,CREM,REST,JUND,MAX,CTCF,SMC3,RAD21,RCOR1,MAFK	44,48,51,52
chr6	44100244	44100412	CTCF,REST,ZNF7,CBFB	52
chr6	44116728	44116822	JUND,SMARCE1,FOSL1,PBX2,MEIS2,RCOR1,MAFG,MAFK,NFE2,SMARCC2,MAFF	47
chr6	44118964	44119165	NR2F1,RAD51,ZFP36,MAFK,MAFF,NFE2,ESRRA,MAFG,FOXK2,CEBPB	27,35,41,44,54
chr6	44119505	44119566	ZNF121,ATF2,ATF1	3,27,74
chr6	44120756	44120982	ESRRA,EP300,BHLHE40,JUND,PBX2,RCOR1,MEIS2,HDAC2,HDAC1,KDM1A,MTA3	7,45
chr6	44121526	44121662	IKZF1,MEIS2,PBX2	21,48
chr6	44126615	44127488	NR2F6,NR2F1,IKZF1,NFATC3,KAT2B,MTA3,SMARCC2,ZNF281,MAX,PBX2,MEIS2,MXI1,IRF1,JUN,JUND,IRF2,RCOR1,CREM,TCF3,SMARCE1,SIN3A,POLR2A,MAZ,NR2C2,HDAC1,ATF7,MTA3,RNF2,HNRNPLL,GMEB1,ZNF12,GTF2F1,ETV5,ZBTB7A,NR2C2,HDAC1,MNT,ATF6,PHF8,POLR2A,ZBTB2,GMEB1,TFDP1,TEAD1,NFIC,ZBTB7A,JUND,FOXP1,KDM5B,USF1,FOXA3,RBFOX2,NCOR1,TBP,ZFX,GTF2F1,ETS1,POLR2G,CBX1,MYC,POLR2AphosphoS5,TFAP4,AGO1,MAX,HNRNPLL,CREM,FIP1L1,NRF1,MEIS2,PCBP2,MAZ,HNRNPK,PCBP1	7,27,40,58,75
chr6	44127958	44128576	RBFOX2,ZBTB7A,AGO1,ZNF12,EGR1,ZBTB40,SMARCE1,MTA3,HMG20A,POLR2G,ZBTB40,RBFOX2,NRF1,SP1,MYNN,HMG20A,TCF7,TFAP4,MNT,POLR2G,SMARCE1,GMEB1,FOXA3,RNF2,NR2F1,JUND,ZNF263,ZBTB2,IKZF1,FOXP1,NR2C2,RBFOX2,ESRRA,CTCF,ZBTB7A	20,51
chr6	44129025	44129173	HDAC2,ZFP36,ZMYM3,KDM1A	15,35
chr6	44129788	44130312	NFATC3,LCOR,PHF20,KDM1A,ZMYM3,NFE2,CBX5,TOE1,HDAC1,MAFG,ZNF263,SIN3B,CREB1,KAT7,HDAC2,ZFP91,LCOR,HMG20A,KDM1A,ZMYM3,FOSL1,ATF1,TEAD1,MAX,RCOR1,MYC,GATAD2A,ZNF384,CHD2,ZNF281,HCFC1,KDM5B,ZNF3,DPF2,GMEB1,ZNF24,NFIC,ZFP36,ARNT,MTA3,SMARCC2,TBP,PTBP1,ZBTB2,ATF7,SMARCE1,NBN,ARID3A,FOXM1,SOX6,BHLHE40,TFAP4,JUND,XRCC5,JUN,TBL1XR1,MAZ,EP300,ZKSCAN1,RNF2,ZNF7,FOXA3,ESRRA,NCOR1,CBFB,TEAD4,ETS1,NR2F2,TCF12,MYNN,POLR2AphosphoS5,GATA2,TCF3,CREM,NCOA1,NR2F6,NR2F1,FOXP1,HDAC2,HMG20A	10,17,35,44,52,58
chr6	44133339	44133907	CTCF,RNF2,ZNF7,ZBTB7A,HDAC2,IKZF1,MTA3,HDAC1,ETS1,RBFOX2,POLR2G,MNT,MAX,ATF7,TBP,MAZ,RCOR1,CREM,SUZ12,HCFC1,ELF4	56,59
chr6	44134212	44134704	TFDP1,PHF8,ZNF589,HNRNPL,PRDM10,RAD51,FOSL1,TOE1,FOXK2,FOXM1,ZNF282,CREB1,TEAD4,JUND,EP300,NCOA1,SMARCC2,MAX,RCOR1,XRCC5,KLF16,ZNF24,GATA2,ZNF281,MAZ,CREM,TCF12,MYC,ZKSCAN1,NR2F2,TCF3,SMARCE1,MEIS2,NONO,NFIC,RNF2,NCOR1,TFDP1,POLR2AphosphoS5,TRIM24,ETS1,TFAP4,MYNN,DPF2,IKZF1,MNT,ZBTB7A,REST,SOX6,EGR1,MTA1,EHMT2,HDAC2,MTA3,GMEB1,GATAD2A,ETV5,ZBTB2,ZFP36,HDAC1,KDM1A,TARDBP,POLR2G,RBFOX2,ZBTB33,FOSL1,SMARCC2,SMARCE1,RNF2,TFAP4,HNRNPL,HDAC2	17,21
chr6	44138829	44139152	POLR2G,ZBTB33,ZBTB7A,ZNF263,ZNF281,HDAC1,HDAC2,ZBTB2,ZNF24	21,73
chr6	44149859	44150063	RBFOX2,USF1,POLR2G,RBFOX2	51
chr6	44151834	44152207	SRF,ZNF12,ETV5,HDAC1,ATF1,ATF2,RNF2,MTA3,HNRNPLL,ATF7,PTBP1,NRF1,KAT7,ESRRA,LCOR,ZBTB33,ZKSCAN1,TEAD4,JUND,CREM,MXI1,CREB1,ZNF384,RBM22,RBFOX2,SIN3A,TFAP4,E2F8,REST,TCF3,POLR2G,ZFP36,ETS1,MAX,FIP1L1,GMEB1,HCFC1,MYC,JUN,ARID3A,RCOR1,ZNF511,SKIL,KLF16,MYNN,ZFX,TEAD1,HDAC2,SMC3,FOXP1,HNRNPL,BHLHE40,TBP,GTF2F1,STAG1,PHF21A,RAD21,KAT2B,CBX1,CEBPZ,CTCF,ZNF263,HMG20A,NONO,MAZ,XRCC5,ZBTB7A,ZHX1,NCOR1,ATF1,E2F5,ZNF12,E2F8	39,56,75
chr6	44156603	44156685	ZBTB33,POLR2G,CREM	21
chr6	44157344	44157798	CTCF,ZBTB33,TFAP4,HMG20A,ATF4,CEBPG,CEBPB,KDM1A,ZMYM3	6,35,63
chr6	44161450	44161707	EGR1,ATF2,MEIS2,ATF7	13
chr6	44166693	44166827	TFAP4,ZNF263,ELF1,EGR1,ZNF281,MAX	7,20
chr6	44170370	44170404	TCF12,ZBTB7A,ZFP36,TCF3	15,25,26
chr6	44172742	44173250	ETV5,ZFP36,JUN,MAFK,BHLHE40,MYC,RCOR1,XRCC5,CTCF,CREM,MAZ,JUND,NRF1,REST,NCOA1,MEIS2,MAX,KLF13,SKIL,SMC3,ESRRA,RAD21,STAG1,ATF7,ARID2,IRF2,ATF1,TBL1XR1,MNT,HCFC1,GMEB1,ZNF384,MTA3,SOX6,TOE1,HDAC2,RNF2,ZNF263,MTA1,NONO,HDAC1,TFAP4,ZBTB2,TEAD1,ZNF263	5,16,50,63,73
chr6	44173800	44174141	ADNP,FOSL1,NR2F1,ADNP,NFIC	3
chr6	44177149	44177381	NR2F1,E2F4,ZBTB7A,CREM,BHLHE40,ZBTB33	11,20,55
chr6	44179268	44179579	IKZF1,ZNF384,NR2F6,FOSL1,ZNF121,NR2F1,JUN,EGR1,NR2F1,NR2C2	3,4,27
chr6	44186042	44186382	NRF1,TFDP1,MGA,GABPB1	24,30,58
chr6	44192545	44193091	ZBTB33,IKZF1,ELF1,PRDM10,ZBTB7A,ZNF281,SMARCE1,ZBTB26,TBP,ZBTB33,ELF4,MGA,PHF8,HDAC2,GABPB1,PHF20,GABPA,NR2C2,ELF4,TFDP1	11,30,41,72
chr6	44193716	44193737	FOSL1,JUND,NR2F1	4
chr6	44201838	44202248	ZNF589,PHF8,POLR2A,TOE1,KDM5B,DPF2,RBFOX2,POLR2G,ZNF511,TFAP4,JUND,NFE2L1,BHLHE40,MAFK,MAFG,MYC,MGA,NFIC,HDAC2,EGR1,NFE2,SMARCE1,RNF2,MAFF,MAX,MNT,TFDP1,HDAC1,ZNF7,SMARCC2,FOXP1,NR2C2,ATF1,MAZ,GATAD2A,JUN,PHF8,ZNF281,PRDM10,GMEB1,RELA	20,47
chr6	44203365	44203467	ZBTB33,IKZF1,ZFP91	55
chr6	44204073	44204339	BHLHE40,TOE1,TFAP4,ZNF281,SMARCC2,ZBTB2,IKZF1,GMEB1,FOSL1,MAFG,ZNF318,DPF2,ATF3,CREM,RCOR1,TEAD4,NR2F6,RNF2,NR2F1,E2F1,SKIL,NCOR1,JUND,JUN,EP300,ATF7,SMARCE1,HDAC2,ARID3A,MTA1,TCF3,ADNP,ATF1,MEIS2,ETV5,ARNT,PBX2,EHMT2,HDAC1,TRIM24,NBN,SOX6,CEBPB,FOSL1,CEBPG	39,44,50
chr6	44206517	44207372	ZBTB33,ELF1,DPF2,POLR2A,JUNB,EHMT2,ZBTB2,ZBTB40,KAT7,NBN,GMEB1,TFAP4,ATF4,KAT7,POLR2A,PBX2,HMG20A,FOSL1,GATA2,MEIS2,PRDM10,PHF8,ZNF83,TEAD4,IKZF1,RCOR1,ZNF384,CHD2,SP1,MGA,IKZF1	1,15,19,24,42,54
chr6	44216804	44216924	TFAP4,MAZ,ZBTB7A,IKZF1	21
chr6	44217524	44217643	ZBTB33,RBFOX2,FOXA3	4,21
chr6	44218539	44218877	SMARCE1,ZKSCAN1,MTA3,PRDM10,NR2F1,ZNF282,NR2F2,NR2F6,KAT7,FOXA3,ZBTB33,NR2F1	20,27,42
chr6	44219054	44219173	ZNF384,IKZF1,KDM5B	18,40,48
chr6	44219338	44219743	SMARCE1,ZNF281,FOXP4,MNT,MGA,ZNF146,ZFP91,POLR2A,FOXK1,PHF20,RNF2,NBN,PHF8,HMG20A,E2F4,ZNF12,MAX,ZNF263,XRCC5,HDAC2,MYNN,SKIL,ATF1,MTA3,NR2F2,SP1,SIN3B,ZFX,LCOR,GTF2F1,NR2F1,TOE1,ATF7,FIP1L1,SOX6,TEAD1,TBP,AGO1,NRF1,CREM,PCBP1,POLR2AphosphoS5,CBX1,MAZ,KAT2B,TARDBP,U2AF1,MGA,TFAP4,HNRNPK,SIN3A,POLR2A,ZBTB7A,RBFOX2,HNRNPLL,UBTF,REST,ZNF282,PRDM10,ETV5,HDAC1,XRCC5,MYC,HDAC2,POLR2G,RBM22,KLF16,PHF21A,TCF12,ZFX,KDM5B,PHF8,GTF2F1,POLR2AphosphoS5,MAZ	39,45,52,55,58
chr6	44220970	44221413	ZNF121,ZMYM3,ZNF121,HDAC1,XRCC5,MNT,HDAC2,TFAP4	31,55
chr6	44221587	44221873	ZNF263,KLF16,ATF1,ZNF281,SRF,TCF3,ESRRA,ZFX,RBFOX2,ZKSCAN1,SMC3,XRCC5,ZBTB7A,PRDM10,MYC,FOXP1,CTCF,REST,NR2F2,MYNN,TFAP4,MAX,RCOR1,ZNF282,MAZ,JUND,CREM,ZFP36,MTA3,NFIC,ZNF511,USF1,TEAD1,FOXA3	15,39,56,64
chr6	44223070	44223949	HDAC1,IKZF1,TBP,GMEB1,MEF2D,ZBTB2,PRDM10,ZBTB40,NBN,HDAC2,NRF1,CTCF,ZBTB7A,MYNN,E2F4,TBP,TFDP1,TFAP4,POLR2AphosphoS5,POLR2G,ZNF431,ZNF263,ZNF282,RBFOX2,PHF8,MXD1,TEAD1,HNRNPK,FIP1L1,SKIL,SMAD4,FOXP1,ZFX,ZNF511,PHF20,MYC,NONO,FOXA3,SOX6,MAX,BHLHE40,USF1,MGA,MXI1,ETS1,TFDP1,ESRRA,POLR2G,SIN3A,HDAC1,MNT,ZNF282,CREM,RBFOX2,ZBTB7A,GMEB1,MAZ,ATF1,TFAP4,NR2C2,HNRNPLL,CTCF,RNF2,RCOR1,ZNF263,HNRNPK,NR2F1,CBFB,ETV5	24,37,45,50,52
chr6	44224115	44224221	NRF1,NR2F2,RNF2,CBFB,KAT7,CTCF	11,37,43,52,75
chr6	44224530	44224654	KDM1A,HDAC2,ZFP36,ZMYM3,TEAD1	35
chr6	44225696	44226959	CBX1,ZNF263,PRDM10,KAT2B,EGR1,ATF7,NBN,TFDP1,ZNF766,TFAP4,HMG20A,ATF1,NR2F1,NFATC3,FOXM1,MTA1,ZNF24,SOX6,RCOR1,KDM5B,ZBTB7A,TOE1,ZNF644,SMAD1,SMARCC2,ZNF274,MAX,MYC,ZKSCAN1,KLF16,ZNF589,EP300,MAZ,KDM1A,MXI1,NONO,TCF12,BHLHE40,NFIC,TBL1XR1,HDAC2,JUND,CREM,TEAD4,ZNF281,GATA2,NCOA1,TCF7,TARDBP,SMARCE1,HDAC1,ZBTB2,NCOR1,TCF3,IKZF1,ETS1,POLR2AphosphoS5,DPF2,RNF2,POLR2A,NR2F2,PHB2,TRIM24,REST,MEIS2,NR2F6,MTA3,CREB3,ZNF282,CREB1,MYNN,ZFP36,GMEB1,GATAD2A,ZNF7,TBP,KAT7,TFAP4,ATF1,CHD2,SMARCC2,POLR2A,RNF2,CBFB,ZNF12,PHF8,ZFX,ETV6,SIN3B,ESRRA,NR2F6,NR2C2,NR2F1,ZNF281,ZNF263,ESRRA,SMARCE1,TCF12,FOXA3,ZNF263,NR2F6,PRDM10,GABPA,ZNF24,GABPB1,CREM,HDAC2,HDAC1,DPF2,ZBTB40,THRB,HBP1,ZBTB33,MEIS2,IKZF1,MYC,NFIC	17,42,45,55
chr6	44227281	44227326	POLR2G,RBFOX2,RFX1	22
chr6	44227483	44227611	TFAP4,POLR2G,RBFOX2,ZBTB33	51
chr6	44234199	44234475	FOXM1,POLR2G,ZNF281,KLF13,ZNF263,NFIC,ARID2,RBM39,TFAP4,SOX6,MYNN,ESRRA,REST,MTA3,NBN,HCFC1,RBFOX2,MAZ,SKIL,JUND,ZBTB7A,SMC3,CTCF,NCOA1,KLF16,RAD21,ETS1,SIN3B	10,39,51,63
chr6	44237586	44238365	USF1,DPF2,MYNN,NR2F2,JUND,SMARCE1,FOSL1,TFAP4,JUN,ZNF318,MEIS2,FOXA3,ZNF263,RCOR1,POLR2AphosphoS5,NCOA1,ATF7,ELF4,TFAP4,ZNF12,ATF6,ZNF24,POLR2A,MNT,IKZF1,GABPB1,EGR1,NFATC3,ZBTB40,POLR2AphosphoS2,ELF1,POLR2AphosphoS5,IRF9,ATF4,KDM5B,HDAC1,TRIM24,FOSL1,ZNF281,KAT7,PHF8,ZFX,ZNF263,RNF2,KDM1A,MGA,TOE1,NFIC,NCOA1,RBFOX2,LCOR,PHF20,GABPA,PHF21A,CBX5,RREB1,POLR2G,NONO,HDAC2,ATF2,U2AF1,AGO1,ZNF12,HNRNPK,EP300,ETV5,ATF3,NBN,ETS1,ATF6,MYC,PTBP1,NCOR1,ATF7,ZBTB7A,E2F1,SIN3B,CBX1,KLF13,ZHX1,TARDBP,HCFC1,MAZ,FUS,E2F8,CREM,GTF2F1,JUND,FOXK1,SOX6,ZNF282,RCOR1,GMEB1,SKIL,NR2C2,ATF1,REST,CREB3,RBM22,JUN,PCBP1,CTCF,ZNF24,MAX,CREB1,SMC3,ZNF766,XRCC5,ZNF7,JUNB,MTA1,MNT,ZNF431,ZNF511,HMG20A,HDAC6,GATAD2A,CHD2,MTA3,TCF3,NRF1,SMAD4,ESRRA,FOSL1,ZBTB2,HDAC1,MGA,PRDM10,RBFOX2,TOE1,ATF3,CEBPB,E2F1,AGO1,CEBPG,GMEB1,NR2C2,ATF1,ATF7,MTA3,ESRRA	5,6,7,21,42,52
chr6	44245923	44248039	ZNF7,USF1,FOXA3,CBFB,HNRNPL,HNRNPLL,RNF2,PBX2,GMEB1,IKZF1,MEIS2,LCOR,E2F4,NR2F1,FIP1L1,NR2F6,CTCF,NR2F2,NRF1,AGO1,ESRRA,NONO,ZBTB7A,TFAP4,SMC3,GTF2F1,SOX6,CREB1,ZNF384,HNRNPK,MAZ,RNF2,MAX,MYC,RCOR1,ETS1,HCFC1,EP300,BHLHE40,JUND,JUN,TCF3,RBM22,CBX1,CREM,NCOR1,REST,MXI1,U2AF1,CBX5,ZFX,ZKSCAN1,PCBP1,ELF1,PHF20,GMEB1,MEF2A,SKIL,ZNF281,SMAD4,CHD2,NR2C2,HDAC2,MTA1,KLF13,HDAC1,ZBTB40,DPF2,ZNF83,NONO,TFAP4,ZFX,PHF8,ZNF511,USF1,TEAD1,FOXP1,ZNF281,EGR1,E2F1,KLF16,ATF7,ATF2,ATF1,SP1,CREM,JUN,JUND,MEF2A,ZFP91,MEIS2,SOX6,RCOR1,CREB1,FOXK2,EP300,FOXM1,MAZ,TCF7,MAX,ZNF263,ZFP36,CHD2,NFATC3,MTA3,ATF3,HCFC1,BHLHE40,TBL1XR1,KLF13,HNRNPLL,ZNF7,POLR2G,NRF1,GTF2F1,MYNN,RBM39,ZNF431,ZNF511,ZKSCAN1,NONO,TEAD4,ETS1,ZHX1,SMAD1,POLR2AphosphoS5,SMAD4,NR2F2,SRF,CBX1,HDAC6,MLX,E2F4,KDM5B,POLR2AphosphoS2,E2F1,ELF4,E2F5,NFIC,POLR2A,FOXA3,SUZ12,ATF7,ATF1,TFDP1,SIN3A,ZNF318,HMG20A,PHF8,HNRNPL,NR3C1,FOXP4,FOXK1,ZNF232,CREB1,MTA1,NCOA1,ATF4,NR1H2,TRIM24,ATF6,RNF2,NCOR1,PHF21A,TOE1,NBN,ARNT,EZH2,ZC3H8,PHB2,ARHGAP35,BRD4,PHF20,FOXK2,NFRKB,DPF2,MTA3,ZNF24,NFATC3,MEF2D,ZBTB40,ZNF589,ZBTB26,HBP1,HDAC2,TEAD4,MNT,THRB,ZNF639,EHMT2,ELF4,HDAC1,CBX1,FOXK1,ARID4B,USF1,GMEB1,MGA,TOE1,MXD1,ZNF24,FIP1L1,SIN3A,MEF2D,MYC,U2AF1,MXI1,PCBP1,HMG20A,TEAD1,ZNF274,YY1,E2F8,POLR2G,FUS,HNRNPL,PCBP2,MAX,HNRNPK,ETV5,GABPB1,HDAC2,HNRNPH1,RBM22,ELK1,PRPF4,ZBTB40,KLF16,ETV6,ELF1,LCOR,RBFOX2,ZNF589,GABPA,MNT,HCFC1,ETS1,TFAP4,ZNF146,CREM,NR2F1,ATF3,MAZ,ZBTB7A,DPF2,JUN,NR2C2,FOSL1,FOXK2,RCOR1,BHLHE40,SRF,MAFK,JUND,NFE2,JUNB,SKIL,RNF2,MAFG,PRDM10,EGR1,CBFB,MYNN,SOX6,ZKSCAN1,TBL1XR1,TARDBP,ESRRA,MAFF,PTBP1,ZFX,SMARCE1,POLR2AphosphoS2,MEIS2,NONO,ZNF282,GABPB1,KAT7,CHD2,RBFOX2,ZNF281,GABPA,NR2F1,TFAP4,LCOR,POLR2AphosphoS5,FOSL1,ATF7,MTA1,NFRKB,EP300,REST,TARDBP,CREB3,SMARCE1,NR2C2,GTF2F1,PRPF4,FIP1L1,DMTF1,RBM22,SRSF1,POLR2G,RBM39,ZBTB7A,NRF1,CREM,RBFOX2,E2F1,YY1,KAT7	31,36,39,42,44,50,71
chr6	44249204	44249595	RBFOX2,SMAD1,TFAP4,SIN3A,HMG20A,HNRNPL,KAT7,POLR2AphosphoS5,RBFOX2	49,75
chr6	44250597	44251006	POLR2AphosphoS5,FOXP4,ATF7,ZFX,CEBPG,CEBPB,MLX,ATF1,ATF2,RBFOX2,ZNF431,POLR2AphosphoS5,RBFOX2	6,13,72
chr6	44251797	44251979	ZBTB33,POLR2AphosphoS5,FOXK1	22,51
chr6	44252642	44253042	ZBTB33,RBFOX2,ZBTB33,POLR2AphosphoS5,RBFOX2,REST,ZFX	11,41,51
chr6	44253222	44253887	TFAP4,ZNF431,POLR2AphosphoS2,LCOR,TFAP4,ZNF431,NONO,CBX1,ESRRA,CREM,MAZ,MAX,CTCF,REST,NCOR1,POLR2AphosphoS2,TOE1	52
chr6	44254273	44255708	CHD2,POLR2AphosphoS5,HBP1,THRB,CREB1,TEAD4,ELF4,NONO,NCOR1,POLR2AphosphoS5,SMAD1,LCOR,HDAC6,POLR2A,ZBTB7A,POLR2AphosphoS2,THRB,SNRNP70,CBX1,RBM22,POLR2AphosphoS5,KDM5B,E2F5,POLR2A,RBFOX2,CHD2,ELK1,TFAP4,MAZ,EP300,POLR2G,POLR2AphosphoS2,TEAD1,POLR2A,NFIC,FOXA3,E2F8,RBFOX2,TEAD4,TAF15,POLR2G,FOXK1,NR2F2,TFAP4,POLR2AphosphoS5,RBFOX2,E2F8,SNRNP70,FIP1L1,XRCC5,GATA2,AGO1,HCFC1,RBM22,POLR2G,CHD2,ZNF282,TCF12,NR2F2,KDM1A	10,72
chr6	44256138	44256246	ZNF281,MYNN,POLR2AphosphoS5,ZBTB7A,ETS1	10,17,58,72
chr6	44256970	44258140	ZBTB2,NR2F2,SP1,DPF2,RCOR1,MYNN,HNRNPLL,SMARCE1,ESRRA,TFAP4,ZNF24,FOXM1,NRF1,LCOR,ZNF281,MAZ,EGR1,NBN,MTA1,IRF2,POLR2AphosphoS5,KLF13,NCOA1,CBFB,POLR2A,ZNF511,PTBP1,NR2F2,ELF1,HDAC2,DPF2,ZNF384,GMEB1,PRPF4,PRDM10,PHF21A,FIP1L1,RBM22,ATF6,HNRNPLL,RNF2,HDAC1,FOXM1,SP1,ZNF281,ETV5,NR3C1,NFIC,ZFP91,GATAD2A,PCBP1,ZNF232,RBFOX2,AGO1,KAT7,LCOR,PHF20,GABPB1,ZBTB7A,TFAP4,ZNF224,FOXA3,ZNF282,TEAD1,ZNF431,GTF2F1,MGA,MNT,TOE1,ATF7,RAD51,USF1,POLR2G,BRD4,FOXP4,MXD1,REST,ZBTB40,SIN3A,TFE3,ZNF263,SIN3B,CBX1,USF2,ZNF354B,ATF1,BHLHE40,MAX,PHF8,MYC,ZFX,GMEB1,FUS,PRPF4,PCBP2,RBM22,KDM5B,FIP1L1,RNF2,U2AF1,POLR2AphosphoS5,JUNB,RBFOX2,GABPA,POLR2G,TEAD1,ZBTB7A,SIN3B,MAX,NONO,MYC,MAZ,HCFC1,CBX5,TFDP1,SMC3,CTCF,SOX6,EP300,SKIL,FOSL1,CREB1,ZNF589,RBFOX2,JUND,KDM5B,ATF7,CREM,ZNF263,MAFK,GABPA,ESRRA,ATF1,NR2C2,MAFF,RCOR1,HMG20A,SMAD1,NFE2,RELA,MAFG,E2F1,TFDP1,USF2,NR2F1,ZBTB2,HDAC2,MLX,ZNF24,POLR2A,THRB,ZNF639,NBN,NR2C2,EGR1,E2F8,TRIM24,NR2F1,IRF1,HMG20A	35,41,42,44,49
chr6	44263654	44263703	ETV6,IKZF1,EGR1,ZNF281	19,30
chr6	44264177	44264520	HMG20A,RNF2,FOXK1,ZNF263,ZNF511,IKZF1,JUND,MAZ,SMARCE1,ETV6,ZBTB7A,MAX,RCOR1,ATF6,ETV5	1,30,67
chr6	44264917	44266019	ZNF24,RCOR1,RAD51,BHLHE40,NCOA1,MNT,NBN,PHF21A,MAX,HDAC2,ZBTB2,JUND,TFAP4,USF1,SMC3,MAZ,MXI1,CTCF,MYC,RNF2,ZBTB7A,KLF13,STAG1,HDAC1,ZNF263,TOE1,TEAD1,FOXP1,ATF1,KAT7,ATF7,TARDBP,ZNF282,SKIL,PHF20,NBN,LCOR,TFAP4,MLX,HNRNPLL,ZNF263,ZNF766,KAT7,MTA3,FIP1L1,REST,ATF7,SIN3B,PHF8,GTF2F1,RBFOX2,HNRNPK,ZFX,SIN3A,POLR2G,ESRRA,NONO,CBX1,HNRNPL,KDM5B,ZHX1,TBP,POLR2AphosphoS5,NR2C2,SP1,MTA3,ETS1,CREM,ZBTB7A,MAZ,GABPA,GABPB1,HCFC1,NRF1,JUND,ZBTB40,EGR1,FOSL1,ELF1,IKZF1,HDAC2,ZNF24,ELF4,ZFP91,EHMT2,NCOA1,FOXK2,SMARCE1,E2F8,ZNF318,ATF4,ZBTB2,POLR2A,PHB2,GABPA,NFATC3,NBN,MNT,ZNF512,ELF1,ZNF121,NCOA1	1,3,5,22,27,37,52,58
chr6	44268157	44268334	TBL1XR1,NFIC,MYC,CREM,CTCF,RCOR1,RAD21,REST,SMC3,KLF16,STAG1,MAZ,NCOA1,ESRRA,XRCC5,JUN,IKZF1,FOXP1	63
chr6	44271034	44271083	MAZ,ZBTB7A,REST	2,21
chr6	44273180	44273447	CREB1,E2F1,CREM,ATF1,MAX,USF1,CBFB,ATF1	13,64
chr6	44275480	44275628	HNRNPL,RBFOX2,ZBTB33	20,51
chr6	44285700	44285905	ZNF281,CREB3,REST,SIN3A,RCOR1,ZNF766,TFAP4,HDAC2,ZNF511,EHMT2,CREB3	67
chr6	44297220	44298121	POLR2A,FOXA3,MYNN,E2F4,FOXP1,PCBP1,AGO1,POLR2G,TEAD1,PHF8,E2F1,RBM22,U2AF1,MTA1,SRF,CREM,HCFC1,CREB1,NRF1,ETS1,NONO,RFX1,ATF1,AGO1,POLR2G,ZNF7,MAX,MEIS2,MYC,MXI1,RBFOX2,HDAC6,PHF8,POLR2AphosphoS2,RBM22,ATF1,GMEB1,POLR2AphosphoS2,MYNN	22,72
chr6	44304732	44305361	PRDM10,POLR2G,RBFOX2,GTF2F1,ZBTB7A,RCOR1,TFAP4,XRCC5,MAZ,KLF16,REST,SMC3,JUND,TEAD4,CTCF,MAX,MAFK,RBFOX2,NFE2,YY1,TBP,RELA,ZKSCAN1,ZBTB33,E2F4,RBFOX2,PBX2,MEIS2	18,23,44,51,52,58,66
chr6	44309110	44309245	POLR2AphosphoS5,PBX2,MEIS2	11,48
chr6	44311494	44311531	MAFK,MAFF,MAFG	44
chr6	44312978	44313726	ZBTB40,ELF1,FOXK1,FOXA3,USF1,FOXP1,LCOR,ZNF12,ZNF7,TEAD1,PHF8,U2AF1,BRD4,ZFX,KAT7,E2F4,E2F5,HNRNPL,SRSF1,RNF2,POLR2G,FIP1L1,NFIC,SIN3B,TFDP1,ATF6,RBM22,ZFP91,PRPF4,RBFOX2,TARDBP,ETV5,POLR2A,PHF20,MEF2D,FOSL1,KDM5B,POLR2AphosphoS5,TFAP4,AGO1,TBP,NR2C2,YY1,ATF1,HNRNPLL,HDAC1,CBX1,MAX,NONO,SMC3,FOXK1,ZNF263,ZNF511,FOXA3,MYC,GMEB1,NCOR1,SIN3A,GTF2F1,ATF7,TOE1,NFYA,ETV6,ZNF431,NR2F2,ZZZ3,PRDM10,EP300,BHLHE40,CREM,ZHX1,HCFC1,GABPB1,EHMT2,NR2F6,MXI1,RBM39,SMAD1,JUND,NFRKB,MNT,TBL1XR1,MAFK,CREB1,UBTF,MTA3,ETS1,GABPA,SOX6,MTA1,SUZ12,MYNN,E2F1,XRCC5,JUN,IKZF1,NBN,ZBTB2,ESRRA,ELF4,SP1,CTCF,PTBP1,MAZ,TEAD4,LCOR,ZFP36,ZNF7,ZBTB7A,KLF16,EGR1,FOXM1,IRF2,KAT2B,KLF13,RCOR1,ZNF281,SKIL,HDAC2,NFE2,FOXK2,ZNF766,ZMYM3,ZNF24,ZKSCAN1,TRIM24,DPF2,ADNP,NR2C2,HMG20A,ATF1,ARNT,RAD51,TOE1,MTA1,NBN,ZBTB2,KDM1A,FOXM1,ZNF639,FOXK2,DPF2,IKZF1	4,14,28,40,42,44
chr6	44333654	44333708	REST,USF1,MGA,NFE2,BHLHE40,RAD51,USF2,CBFB,MAX,MNT	1,41,63,75
chr6	44338593	44338759	LCOR,ZNF24,ARID2,STAG1,REST,SMC3,XRCC5,CTCF,TEAD4,RAD21,IRF2,JUN,RCOR1,CREM,ETV5,EHMT2,NR2F2,JUND,MAZ,ATF2,MYC,ESRRA,NCOA1,SKIL,NR2F6,NR2F1	1,7,27,63
chr6	44341679	44341801	NR2F2,NR2F1,MEIS2,ZBTB7A,HMG20A	18,27,42
chr6	44342167	44342351	CEBPG,NRF1,CEBPB,ATF4,FOXM1,TCF12,TEAD4,TCF3,CBX2	6,15,21,26
chr6	44347006	44347205	ZMYM3,ZNF146,ZNF281,ZMYM3	55
chr6	44352367	44352499	RCOR1,HDAC2,KDM1A,ADNP,ATF4,CEBPB,ZMYM3	6,35
chr6	44363507	44363752	PCBP1,PCBP2,ZNF512,PCBP2	68
chr6	44364663	44364799	RBM39,RNF2,ZNF512	73
chr6	44386956	44388091	ZMYM3,CEBPG,CEBPB,RNF2,ESRRA,MLX,DPF2,SOX6,MEF2A,ZBTB40,SMARCE1,SMARCC2,CEBPB,MTA1,SIN3B,CREB3,MTA3,SMARCE1,ZNF766,ZBTB40,FOSL1,TEAD4,ATF1,E2F1,JUN,CREB1,ZNF589,CREM,MGA,ATF2,JUND,GABPB1,ATF3,ATF7,NBN,GMEB1,MAFF,ZHX1,NCOA1,SP1,ZNF282,ARHGAP35,GTF2F1,CHD2,GABPA,EGR1,TCF7L2,MXI1,PRDM10,KAT2B,ZKSCAN1,TEAD1,ZNF766,TFAP4,TBP,ATF3,MEIS2,GABPB1,ATF7,HNRNPLL,XRCC5,MAZ,ZBTB2,NRF1,MNT,HCFC1,NCOA1,ESRRA,POLR2AphosphoS2,IRF2,POLR2AphosphoS5,SMAD1,ELF4,ZNF282,ZNF7,RBFOX2,KDM5B,POLR2A,NR2F2,GTF2F1,NFIC,TARDBP,RELA,HDAC1,EGR1,LCOR,KAT7,PHF8,MGA,EP300,FOXK1,NFYA,GABPA,FOXP4,PHF20,TFAP4,ZNF263,RNF2,ZFP91,HBP1,TFDP1,TCF7,KLF6,HMG20A,ZNF431,E2F8,MAX,ZNF12,NR2C2,GABPB1,HNRNPLL,POLR2G,BRD4,KLF13,ZBTB2,E2F4,ZNF511,NR2F1,ZFX,ESRRA,RBFOX2,SMAD1,ATF6,ZBTB7A,GATAD2A,NONO,USF1,FOXP1,FOXA3,NRF1,MYC,HDAC1,PCBP1,SIN3A,TFDP1,MAX,ZNF12,NR2C2	11,13,31,56
chr6	44390357	44390464	KDM1A,TCF12,MEIS2,TCF3	15
chr6	44397906	44397972	ATF2,PHF21A,KDM1A,RCOR1	6,45
chr6	44416281	44416398	IKZF1,JUND,NR2F1,FOSL1,KAT2B	4,27
chr6	44431287	44431321	SMC3,ARID3A,KLF16,REST,RAD21,CTCF,JUND,MAZ	2,52
chr6	44439867	44439933	TFAP4,ATF4,ATF3,JUND,JUN,FOSL1	4,6
chr6	44442330	44442483	TCF3,MTA1,SOX6,RNF2,ZBTB33,FOXK2,TOE1,HDAC2,NBN,KDM1A,HDAC1,SMARCE1,TCF12,TRIM24,RCOR1,ESRRA,NCOR1,TEAD4,NR2F6	3,45
chr6	44449358	44449420	JUN,JUND,FOSL1,ATF3,SMARCE1	4
chr6	44452871	44452953	ATF3,JUN,SOX6,JUND,FOSL1,RCOR1	1,23
chr6	44454348	44454580	MAFF,MAFK,MAFG,NFE2,ZNF24,RCOR1,JUN,ATF4,ZBTB33,ZNF24	4,6,34,44,55
chr6	44456410	44457163	ZBTB7A,TFAP4,KLF13,ZNF24,XRCC5,REST,RCOR1,JUND,CTCF,SMC3,MAZ,RAD21,KLF16,MYC,NR2F2,ESRRA,SKIL,FOXM1,NR2F6,MAFG,TBP,SMARCC2,HMG20A,ETV5,KDM1A,ATF3,TCF3,DPF2,EGR1,FOSL1,JUN,JUND,MAZ,SMARCE1,ATF1,CREM,BHLHE40,ZBTB7A,RCOR1,RNF2,HDAC2,TCF12,ZFP91,HDAC1,IKZF1,FOSL1,POLR2A,MTA1,ATF2,MAFK	7,20,35,39,50,52
chr6	44462212	44462670	PRDM10,ZBTB40,IKZF1,ESRRA,DPF2,EGR1,GABPB1,NR2C2,ZNF766,ATF4,GABPA,ZNF644,POLR2G,MGA,RNF2,E2F1,ZKSCAN1,MAX,GABPB1,NR2C2,ATF1	16,20,34
chr6	44462984	44463022	RCOR1,ZMYM3,ZFP36	35
chr6	44469761	44470175	ZNF512,NFRKB,HDAC2,ZNF384,MNT,ZBTB2,TEAD4,MAX,SMC3,TFAP4,MTA3,RAD51,RCOR1,JUND,REST,MAZ,CTCF,MYNN,XRCC5,USF1,CREM,ZNF7,NR2F2,ZBTB7A,GMEB1,GATAD2A,SIN3B,NFIC,TFAP4	5,63
chr6	44471692	44472086	ETV6,NONO,JUND,ZNF24,ATF1,ETV5,TFDP1,DPF2,RNF2,TOE1,ATF7,GATAD2A,FOXM1,FOSL1,GABPB1,TRIM24,SOX6,KLF16,NBN,MGA,NCOR1,TCF12,IKZF1,POLR2AphosphoS5,NR2F6,TEAD4,BHLHE40,PHB2,SMARCE1,MAX,SMARCC2,NR2F2,ZNF281,TCF3,NCOA1,NFIC,NR2F1,MYNN,HDAC2,MTA3,ZNF589,TFAP4,TARDBP,NR2C2,TBL1XR1,POLR2A,MAZ,ZNF384,EP300,GATA2,GMEB1,ETS1,RCOR1,ESRRA,CREB1,HDAC1,MYC,ZFX,EGR1,ZKSCAN1,POLR2G,ZBTB2,CREM,HNRNPLL,HMG20A,RBFOX2,ZNF766,FOXK2,EHMT2,MNT,NRF1,RAD51,KLF13,RNF2,FOSL1,SMARCC2,GABPB1	10,15,17,20,21,30
chr6	44472280	44472388	ZBTB7A,TRIM24,GATA2,TEAD4,TBP,TCF12,POLR2AphosphoS5,ZMYM3	15,18,55,73
chr6	44475787	44476142	SIN3B,XRCC5,IKZF1,GABPB1,ZNF384,IRF2,NBN,ATF7,JUN,CTCF,ARID2,GABPA,MAZ,ZBTB7A,JUND,RCOR1,MXI1,STAG1,CREM,HCFC1,RAD21,SMC3,BHLHE40,ESRRA,TBL1XR1,ZKSCAN1,SOX6,EP300,NCOA1,SKIL,MAX,MYC,KAT2B,MAFK,ATF1,MTA3,MYNN,KLF16,CEBPB,REST,GATAD2A,FOXK2,PHF8,GABPA,POLR2G,TFAP4,RNF2,RBFOX2,PTBP1	6,18,46,58,63
chr6	44476312	44476558	ZBTB33,ZNF511,ZNF263,MLX	55,75
chr6	44477314	44477711	IRF2,TFAP4,NFE2,MAFK,MAFG,MAFF,MYNN,MEIS2,PBX2,GATA2,NFE2L1,EP300,SMC3,RNF2,RCOR1,ZNF24,CBFB,USF1,ZMYM3	36,44,48
chr6	44479353	44479476	EZH2,RNF2,CBX2	26
chr6	44493342	44493355	GABPB1,ATF2,E2F1	5,13
chr6	44494364	44494478	FOSL1,CEBPB,KLF16,SMC3,CTCF,ESRRA,REST,MEIS2,MAZ,EHMT2	4,48,52
chr6	44503645	44503813	ESRRA,EGR1,NFIC,GATA2	15,45
chr6	44507197	44507252	ZBTB26,HDAC1,TRIM24,ATF4,E2F1	6,13,77
chr6	44514968	44515112	ZNF512,HNRNPK,PCBP2	68
chr6	44567671	44567685	MAFG,MAFF,MAFK	44
chr6	44593628	44593681	CTCF,SMC3,REST	2
chr6	44615800	44615838	USF2,RAD51,USF1	41
chr6	44630590	44630650	CTCF,SMC3,MAZ,RAD21,STAG1,REST	52
chr6	44643028	44643132	ATF4,CREB1,FOSL1,E2F1,ATF1,CREM	13
chr6	44655534	44655720	BHLHE40,ATF1,CEBPB,LCOR,TFAP4,CTCF,HMG20A,MAZ,RAD21,SMC3,MTA3,ATF7,XRCC5,SKIL,TOE1,REST,STAG1	28,63
chr6	44668302	44668408	CTCF,REST,SMC3,RAD21,USF1	2,51
chr6	44681989	44682034	HDAC2,KDM1A,RCOR1,ESRRA,NR2F2,HDAC1,HMG20A,NR2F6,NR2F1	45
chr6	44772199	44772225	ATF7,ATF3,E2F1,ATF1,CREM,JUN,JUND,ATF2	13
chr6	44772401	44772413	ATF3,ATF7,ATF1	13
chr6	44896859	44897062	ESRRA,NFIC,NR2F1,ESRRA	21,27
chr6	44900516	44900549	ZNF281,FOXA3,FOXK2	1,3,19
chr6	44919085	44919099	NFE2,MAFF,MAFG,MAFK	44
chr6	44921023	44921192	CEBPB,E2F1,CREM,ATF3,RAD51,EP300,MEF2D,TEAD4,MEF2A,TCF12,NCOR1,RNF2,TCF3,MGA,SOX6,MNT	13,15,23,34,41
chr6	44925464	44925743	MEF2A,ATF2,ATF3,SMARCC2,ATF7,JUND,NCOR1,E2F1,SKIL,FOXA3,TEAD4,MEIS2,FOXK2,RFX1,RNF2,ATF3	25,54
chr6	44960998	44961101	NR2C2,RNF2,FOSL1,NR2F1,ATF4,ZNF589	27,34
chr6	44966841	44966993	GABPA,IRF2,MEIS2,CREB3,E2F8,MYNN,PBX2,RCOR1,ARID3A,CEBPB,SKIL,PHF21A,ATF2,ZBTB2,NFATC3,CEBPG,MXI1,MAZ,NBN,BHLHE40,HDAC1,KDM1A,MEF2D,HDAC2,TOE1,MAFG,GMEB1,ZKSCAN8,JUN,NR2F1,SOX6,NR2F6,HMG20A,DPF2,NCOR1,NCOA1,ZNF318,ARNT,SMARCC2,ATF3,SMARCE1,FOSL1,JUNB,ESRRA,TCF12,NFE2,NR2F2,SMAD1,TCF3,TRIM24,JUND,MTA1,GATA2,E2F1,PHB2,RNF2,POLR2A,RAD51,ATF7,EP300,FOXM1,KLF16,REST,CREB1,TBL1XR1,NFIC,ZNF24,NCOA2,HBP1,ZNF589,TEAD4,RFX1,NONO,THRB,CREM,ZBTB26,ATF4,ZNF281,TCF7,POLR2AphosphoS5,FOXK2,GABPB1,ZNF282,EGR1,FOXA3,ZNF644,MTA3,IKZF1,EZH2,MAFK,IRF9,MEF2A,NR2C2,ATF1,ZNF766	6,36,43
chr6	44972898	44972917	CBX5,CBX1,ZFP36,TRIM24,CEBPZ	71
chr6	44974628	44974786	ESRRA,NFE2,MAFG,MAFF,MAFK,TRIM24,EP300,JUN,MEIS2,TBL1XR1,JUND,ATF1,PBX2,DPF2,ATF7,NR2F1,MEF2D,MEF2A,TCF3,SOX6,NCOR1	10,39,47,50
chr6	44975829	44975857	ATF2,ATF3,NFE2	6,44
chr6	45004157	45004165	MAFF,MAFK,MAFG	44
chr6	45026319	45026414	CEBPB,CEBPG,ATF3	6
chr6	45049338	45049639	ZNF24,MNT,BHLHE40,SOX6,SMARCC2,TRIM24,IKZF1,RCOR1,ELF1,FOXK2,ATF2,EHMT2,SMARCE1,MAX,JUNB,RNF2,JUND,JUN,ATF3,REST,FOSL1,GABPB1,TOE1,EP300,GABPA,ZNF281,SMARCC2,ZNF589,SMARCE1,ATF3,FOSL1	1,5,17,30
chr6	45081844	45081846	MAFF,MAFK,MAFG	44
chr6	45106948	45106989	ATF2,ATF4,ATF3	6
chr6	45147837	45147897	ATF4,ATF3,CEBPG	6
chr6	45155513	45155585	SOX6,HDAC2,TCF3,TBL1XR1	15,47
chr6	45156257	45156451	TRIM24,TEAD4,RCOR1,NR2F2,TCF3,ESRRA,KLF16,SOX6,NFIC,NCOR1,TCF12,NR2F6,FOXM1,NR2F1,HDAC2,EP300,TBL1XR1,ZFP91	10,50
chr6	45185520	45185725	TCF12,FOXK2,TEAD4,ESRRA,RFX5,EP300,MEIS2,NCOR1,PBX2,ATF1,E2F1,CEBPG	13,15,48
chr6	45205601	45205745	ZBTB33,NFE2,CEBPB	39,55
chr6	45222404	45222671	TEAD4,ZNF24,FOSL1,JUND,NFE2,MAFF	47
chr6	45242792	45242866	FOSL1,SMARCE1,TCF12	15
chr6	45294244	45294706	TFE3,TOE1,SKIL,EHMT2,POLR2A,ZNF24,GMEB1,NBN,PHB2,MTA3,GATAD2A,ZNF282,ZBTB2,ETV5,FOSL1,PBX2,CREM,IKZF1,ESRRA,NR2F6,NR2F1,DPF2,MEIS2,MTA1,PRDM10,FOXM1,NR2F2,JUND,GATA2,SOX6,ZNF281,EGR1,TCF3,NONO,HDAC2,SMARCE1,HDAC1,SMARCC2,NFIC,TCF12,KDM1A,RCOR1,POLR2AphosphoS5,TBL1XR1,NCOR1,RNF2,TRIM24,TEAD4,EP300,MYNN,FOXA1,REST,GABPA,KLF16,ETV6,NFATC3,ELF4,FOXK2,ZNF766,NCOA1,ARID3A,ATF1,FOSL1	43,64
chr6	45314327	45314396	SMARCE1,SOX6,E2F1,RFX1	1,13
chr6	45320513	45320671	CBX1,ELF1,GABPB1,ZBTB40,NFIC,ZNF274	14,30,71
chr6	45324901	45324939	NFE2,MAFG,MAFF	44
chr6	45331124	45331363	ZBTB33,MAFG,KDM1A,FOSL1,ATF3	9,39
chr6	45351768	45352216	GABPB1,GMEB1,TRIM24,ZMYM3,TCF12,MAFG,ATF4,MAFF,TOE1,MAFK,CEBPG,RNF2,FOSL1,ZNF24,NFE2,CEBPB,JUND,FOXK2,NFIC,ZNF281,SMARCE1,GABPB1,ATF3,GMEB1,FOSL1,CEBPB,E2F1	3,6,13,47
chr6	45364637	45364680	MAFF,MAFG,NFE2	44
chr6	45369966	45370206	NR2F2,NR2F6,KLF16,TCF12,SMARCE1,NR2F1,HMG20A,SOX6,TCF3,KDM1A,TEAD4,SMARCE1	39,45
chr6	45375559	45375644	REST,ZFP91,ZMYM3	2,35
chr6	45377033	45378794	NR2F2,BHLHE40,ZBTB40,FOXK2,NR2F1,TCF12,ETV5,ZBTB40,TCF3,ZNF12,SMARCE1,POLR2A,RNF2,ZNF281,JUND,LCOR,ZBTB7A,TCF7,MAZ,CTCF,TOE1,MYC,GTF2F1,HNRNPL,HCFC1,RAD51,CBX1,MAX,NFIC,NR2C2,ZSCAN29,MTA3,HNRNPK,UBTF,NONO,TFDP1,ZFP91,PRPF4,KLF6,RBM22,NR2F6,POLR2G,XRCC5,RNF2,SMAD4,GMEB1,BRD4,ZNF644,PHF21A,KDM1A,PRDM10,EGR1,TRIM24,E2F1,ESRRA,PHF8,HBP1,POLR2A,HDAC2,GTF2F1,ZBTB26,NBN,TFAP4,FOXP1,THRB,NR2C2,ATF1,FOSL1,NCOR1,NFATC3,TCF12,JUN,CREM,ZBTB7A,YY1,GMEB1,ZBTB2,ZNF274,NRF1,HNRNPK,MEIS2,ELF1,FIP1L1,MAZ,KLF13,FOSL1,HCFC1,GABPB1,AGO1,PCBP1,RBM22,TFAP4,GABPA,ATF1,POLR2G,PRPF4,HMG20A,ETS1,SOX6,MYC,TFDP1,ZNF384,GTF2F1,ELK1,JUND,ETV5,MAX,RBFOX2,ZNF511,ZBTB40,SUZ12,CBX1,ESRRA,ZKSCAN1,TBP,BHLHE40,CTCF,NFIC,CHD2,SMC3,POLR2AphosphoS5,TARDBP,TCF7,ZFX,HNRNPLL,REST,MGA,CREB1,SMAD1,UBTF,HDAC1,SIN3A,ZFP36,ATF7,KDM5B,ZNF766,MYNN,MNT,TEAD4,POLR2A,ELF4,NBN,IKZF1,ZNF589,BRD4,SKIL,CHCHD3,PHF8,MTA3,TOE1,RNF2,PHF20,RBM39,CREB3,GABPB1,ZHX1,DPF2,ZNF83,RREB1,ZNF24,HBP1,ATF1,GABPA,SOX6,ESRRA,IRF2,ZBTB40,ATF4,ZFX,HNRNPLL,SIN3A,NCOA1,NBN,ZMYM3,BRD4,CREB1,SMARCC2,MTA1,ZNF589,ATF4,SMARCE1,ZNF384,ZNF512,ZNF589	2,12,31,42
chr6	45400163	45400331	ZBTB26,IKZF1,ZNF512,HNRNPK,PCBP2	68,73
chr6	45415958	45416029	RNF2,NFE2,ATF3	1,44
chr6	45419546	45420034	MTA3,NCOA1,ZNF511,ZFP36,XRCC5,SMC3,REST,BHLHE40,CTCF,HCFC1,MYC,MAX,TFAP4,AGO1,NRF1,MTA3,GTF2F1,PCBP1,ZBTB33,AGO1,ZNF512	51,56,73
chr6	45420774	45420862	SUZ12,MNT,MGA,RNF2	11
chr6	45421496	45421961	MAZ,ZBTB40,CBX2,RNF2,XRCC5,CTCF,MAZ,ZBTB7A,ATF7,MYNN,REST,ZBTB26,RNF2,PHF8,MTA3,RBFOX2,ZNF282,KDM5B,XRCC5,SKIL,TOE1,BHLHE40	20,26,63
chr6	45422154	45422362	POLR2G,CTCF,PHF8,EGR1,TEAD1,PCBP1,ZBTB33	21
chr6	45423647	45423846	RBFOX2,PCBP1,RBFOX2	51
chr6	45424669	45424713	EGR1,SOX6,RCOR1	15
chr6	45429337	45429344	MAFK,MAFG,MAFF	44
chr6	45431502	45431517	ATF3,ATF4,CEBPG	34
chr6	45433099	45433221	NFIC,PBX2,MEIS2,ZNF384,FOSL1	4,15
chr6	45436868	45437581	RBFOX2,MAFG,NR2C2,NR2F2,TEAD4,RCOR1,JUND,SMARCC2,MTA3,KDM1A,MAFK,ZNF24,MYNN,EGR1,RNF2,GABPB1,E2F1,NCOA1,CREM,ELF4,ZNF318,EP300,NCOR1,MEIS2,DPF2,FOXM1,NBN,TRIM24,SMARCE1,PBX2,TBL1XR1,ARID3A,NFE2,TCF12,NFIC,GMEB1,ATF3,FOSL1,SOX6,ZNF281,MYBL2,NFATC3,ZBTB2,MTA1,BRD4,PRDM10,ZNF766,ATF1,ZNF589,NR2C2,SMARCE1,FOSL1,ATF7,TOE1,BRD4,CEBPB,ZBTB2,ZBTB40,ATF4,ZNF589,ATF2,CEBPG,ATF3,NR2F6,ZBTB40	6,11,12,39,45
chr6	45439254	45439742	FOSL1,MAX,NFIC,MGA,NFE2,IKZF1,MYC,ZNF281,ZNF766,FOSL1,MAFK,NR2C2,IKZF1,THRB,MAFG,ZBTB26,HBP1,HDAC1,GABPA	16,34,44,73
chr6	45440039	45440273	RNF2,ZNF589,NR2C2,MGA,NFE2,MAFF,ZNF589	16,44
chr6	45442845	45443002	CEBPB,ATF4,CEBPG,MGA,ZBTB33,ZNF384	6,41
chr6	45445841	45446498	MEF2A,ZBTB7A,MAZ,NR2F6,XRCC5,FOXM1,EGR1,ZNF281,ZNF384,ETV6,NR2F1,TBL1XR1,MEIS2,E2F1,NFIC,PBX2,NCOR1,ZFP36,NCOA1,REST,NBN,SMAD1,EP300,FOSL1,ELF4,POLR2AphosphoS5,CBX5,MAFF,SMARCE1,GABPB1,JUNB,DPF2,ATF3,CREM,RCOR1,GABPA,ATF7,DDIT3,JUND,KLF16,ETV5,TCF12,IRF9,MAFG,ATF4,NR2F2,ATF2,ZNF318,TEAD1,CEBPG,CEBPB,SMAD4,TCF3,MAFK,TRIM24,ARID3A,SMARCC2,JUN,E2F8,ZNF24,NFE2,TEAD4,MYNN,TEAD2,ESRRA,RAD51,HDAC2,HDAC1,CREB1,ARNT,SKIL,FOXK2,SOX6,ZNF766,FOXK1,FOXP1,MYC,ATF1,FOXA3,RNF2,TFDP1,ZKSCAN8,MAX,HMG20A,MTA1,KDM5B,NFATC3,MNT,ZNF589,RBFOX2,MTA3,ZBTB40,EHMT2,MGA,ZNF740,ZNF281,MEF2D,PATZ1,POLR2A,PHF8,ZFX,XRCC5,E2F1,ZNF644,NR2C2,GMEB1,FOSL1,SMARCE1,DPF2,BRD4,TFAP4,ZFP91,ATF3,NR2F1,GABPA,ATF7,ZNF318,SMARCC2,KLF13,ZNF24,CREB3,TCF3,HDAC1,RELA,ATF1,TFDP1,NFATC3,MNT,ZNF589,MGA,NR2C2,ZNF281,ZNF83,ZNF644,ZNF740,ZNF384	19,36,42,47,54
chr6	45447189	45447202	TRIM24,ZNF589	2,34,73
chr6	45450318	45450329	MAFF,MAFK,MAFG	44
chr6	45450947	45451155	FOSL1,TEAD4,GABPA,FOXM1	4,10,15,30
chr6	45452196	45452267	CEBPG,CEBPB,ATF4	6
chr6	45454410	45454531	MEIS2,KDM1A,FOXP1,ARID3A,TEAD4,RCOR1,EP300,SMARCC2,RNF2,SMARCE1,FOSL1,GABPA,ETV6,ATF3,JUND,JUN,NFE2,ATF7	1,43
chr6	45454682	45454731	RNF2,FOSL1,ATF3,ATF7	13,16
chr6	45467550	45467740	MGA,EGR1,ZNF281,NFE2,RCOR1	40,44
chr6	45470529	45470654	TEAD4,JUND,RCOR1,FOSL1,GABPA	4,15,27,34,52
chr6	45478415	45478449	GABPA,MEIS2,FOSL1,JUN,JUND,GABPB1,ATF3	4,30
chr6	45495990	45496057	GABPA,ETV6,SOX6,ZNF766,GATA2,TEAD4	15,30
chr6	45496225	45496243	MAFF,MAFG,MAFK	44
chr6	45501084	45501170	USF1,SMC3,TBL1XR1,CTCF,REST,CREM,MAZ,RAD21,SRF,ZBTB33	3,37,52
chr6	45505034	45505080	ZBTB40,GABPB1,GABPA	30
chr6	45542075	45542194	NFE2,BHLHE40,RCOR1,ARID3A,TCF12,NCOR1,TEAD4,ZNF766,ZNF281	1,2,15,48
chr6	45688359	45688382	ATF4,CEBPG,ATF3	6
chr6	45714894	45714917	REST,STAG1,MAZ,SMC3,RAD21,CTCF	2
chr6	45739216	45739237	RCOR1,ZMYM3,ESRRA	35
chr6	45765662	45765758	HNRNPK,ZNF512,PCBP1	68
chr6	45814967	45814980	MAFK,MAFF,MAFG	44
chr6	45831491	45831785	MEIS2,PBX2,KLF16,TEAD4,ZNF766,SMARCE1,MTA1,RNF2,ATF1,CBX1,ZMYM3,ZNF766	10,35,48
chr6	45844212	45844438	CEBPG,PRDM10,NR2C2,ESRRA,NR2F1,PBX2,MEIS2,NR2F6,NR2C2	27,48
chr6	45884531	45884572	USF1,MAX,RAD51	41
chr6	45922897	45922978	RBM39,PTBP1,REST,STAG1,MAZ,SMC3,CTCF,RAD21	37,42,52
chr6	45923130	45923133	MAFF,MAFG,MAFK	44
chr6	45930601	45930653	MEIS2,XRCC5,TFAP4,SMC3,CREM,CTCF,REST,RAD21,KLF16,MAZ,BHLHE40	2,37,48,67
chr6	46016234	46016257	PCBP1,PCBP2,HNRNPK	68
chr6	46042551	46042609	CREM,CTCF,ATF1	2,13
chr6	46090296	46090337	CTCF,RAD21,REST,SMC3	2
chr6	46221360	46221412	CTCF,SMC3,RAD21,REST	2
chr6	46233316	46233327	NFE2,MAFK,MAFF,MAFG	34,44
chr6	46248337	46248347	CEBPG,ATF2,ATF3	6
chr6	46274100	46274135	TCF12,KLF16,NFIC,TEAD4,TCF3	15
chr6	46292064	46292080	MAFF,MAFG,MAFK	44
chr6	46340448	46340451	TOE1,TFE3,RAD51	41
chr6	46353036	46353074	MAFG,NFE2,MAFF,PBX2	37,44
chr6	46370809	46370861	NR2F1,NR2F6,ESRRA	27
chr6	46410514	46410566	REST,ZNF282,SMC3,RAD21,SMAD1,CTCF,CEBPG,RFX5	2,8,11,58
chr6	46419737	46419764	RAD21,SMC3,CTCF,REST	2
chr6	46421446	46421556	PBX2,CEBPB,CEBPG	48
chr6	46437798	46438260	MAFF,TBL1XR1,MEF2A,JUND,MEF2D,ATF3,ATF2,FOSL1,MAFK,NFE2,MAFG,DDIT3,CEBPG,JUN,ATF7,SKIL,E2F1,TRIM24,ATF4,ZNF766,EP300,ZNF318,ZNF589,CEBPB,ESRRA,MYC,ZNF281,NR2F1,SOX6,NR2C2,ATF3,MEF2D,FOSL1,PBX2,CEBPG,ATF7,ATF4,ZNF766,ZNF589,MEIS2,NR2F1,NR2C2	34,44
chr6	46525621	46525826	HNRNPK,ZNF512,PCBP2,HNRNPK	68
chr6	46626298	46626510	CEBPB,ATF3,CEBPG,REST,CTCF,RAD21	6,28,52
chr6	46651959	46651978	MAFF,MAFK,MAFG	44
chr6	46652623	46653385	ZNF512,NFIC,KLF16,PBX2,MXI1,REST,RFX1,SP1,ATF7,HCFC1,SUZ12,TFAP4,GMEB1,ATF1,RBFOX2,AGO1,HNRNPLL,ATF1,RBFOX2,HNRNPLL	51,52,57,73
chr6	46687902	46688122	GABPA,GABPB1,MGA,GABPA,GABPB1	30
chr6	46759154	46759175	MAFF,MAFK,MAFG	44
chr6	46771115	46771190	MNT,ZNF384,PBX2,TEAD4,CEBPG,GABPA,RNF2,TFAP4,CEBPB,MEIS2,ATF1,SOX6	16,45,48
chr6	46781664	46781748	CTCF,SMC3,ZNF24	52,73
chr6	46784727	46784734	MAFF,MAFK,MAFG	44
chr6	46834729	46834738	MAFF,MAFK,MAFG,ATF2	23,44
chr6	46848997	46849213	ATF1,NR2F2,NR2C2,CREB1,CREM,KLF16,JUND,RCOR1,CTCF,RAD21,LCOR,ZNF7,SMC3,TFAP4,REST,SKIL,STAG1,ATF7,IKZF1,PBX2,ATF1	25,27,63
chr6	46974979	46975012	MAFG,PBX2,NFE2,MAFF,MEIS2	44,48
chr6	46990982	46991141	NFIC,RAD21,CTCF,SMC3,REST	2,12
chr6	47009705	47009772	ATF1,CREM,CTCF	2,13
chr6	47044544	47044561	MAFG,MAFK,MAFF	44
chr6	47047602	47047769	NR2C2,NR2F1,SMARCE1,TEAD2,GATA2,TEAD1,JUN,ATF2,TEAD4,JUND,FOSL1,ESRRA,ZNF318,RCOR1,ATF7,SKIL,RNF2,ATF3,SOX6,CREM,REST,TBL1XR1,RAD21,SMC3,MAZ,CTCF,FOXK2,E2F1	1,13,15,27,28,30
chr6	47048833	47048836	MAFF,MAFK,MAFG	44
chr6	47079830	47079839	CTCF,SMC3,RAD21	63
chr6	47083688	47083760	NFIC,CEBPG,TFAP4,PBX2,MEIS2	48
chr6	47097512	47097630	MYC,TBL1XR1,CTCF,REST,RAD21,ARID2,MAZ,SMC3,JUND,ZFP36,NCOA1,TFAP4,ELF4,CEBPG,TEAD4	6,28
chr6	47098619	47098942	JUN,ATF3,JUND,FOSL1,KDM1A,MEIS2,FOSL1,CEBPG	3,4,6
chr6	47107332	47107423	KLF16,RCOR1,NCOR1,HDAC2,SOX6,NR2F2,TCF7,TEAD4,TCF12,NFE2,TCF3	15,47
chr6	47118588	47118789	E2F1,ZBTB40,IKZF1,GABPB1,ZNF24,E2F1	13,21,30,35
chr6	47131972	47132019	ATF4,CEBPB,ATF2,ATF3	6
chr6	47133761	47133898	EP300,JUND,NCOR1,SMARCE1,TEAD4,SOX6,EGR1,HDAC2,NR2F1,TCF12,TCF3,HDAC1,CREM,RCOR1,KDM1A,NR2F6	45,46
chr6	47134387	47135121	ZMYM3,ZNF384,ZBTB40,RBFOX2,ZNF512,PHF8,ZBTB40,ELF4,HMG20A,POLR2A,NR2F1,IKZF1,SRF,TOE1,MNT,ETV5,EHMT2,NFATC3,ZNF318,HDAC1,IRF2,ETV6,SMARCE1,GABPB1,SKIL,NBN,MTA1,MGA,ZBTB2,NR2F6,ARNT,NFE2,MEF2A,KLF16,ZNF281,MAFG,GATAD2A,RNF2,PHF21A,ATF3,HDAC2,FOSL1,DPF2,TRIM24,ATF7,GMEB1,MAFF,RCOR1,PBX2,SMARCC2,ATF2,JUN,NR2F2,NONO,MEIS2,EP300,TCF12,FOXK2,MTA3,JUNB,JUND,FOXA3,NCOR1,TEAD4,MYNN,MAZ,MYC,POLR2AphosphoS5,KDM1A,SOX6,TBL1XR1,REST,FOXA1,NFIC,ZNF24,NCOA1,MEF2D,CREB1,ARID3A,EGR1,FOXM1,ATF1,E2F1,TCF3,ZNF282,PRDM10,MAFK,CREM,HMG20A,NR2F1,RFX1,SKIL,SMARCC2,FOXA3,ATF1	13,42,43,55
chr6	47135838	47136212	FOXK2,ZNF281,ZBTB2,NCOR1,TOE1,MAFG,KAT2B,DPF2,NFE2L1,NFE2,KDM1A,ATF7,EGR1,MAFF,E2F1,ATF3,ARID3A,JUN,TRIM24,EP300,MAFK,MEIS2,JUND,MTA1,SMARCE1,FOSL1,RCOR1,RNF2,SOX6,PBX2,HDAC2,SMARCC2,TCF3,NFIC,ETV6,TEAD4,IKZF1,ZNF318,TCF12,NFATC3,HDAC1,MTA3,CEBPB,SKIL,GABPB1,CEBPG,TBL1XR1,DPF2,ATF3,SMARCE1,FOSL1,RNF2,CEBPB	7,15,39
chr6	47149723	47149761	NCOR1,TFAP4,TEAD4,TCF3,TRIM24,TCF12	15
chr6	47158018	47158020	MAFK,MAFF,MAFG	44
chr6	47168434	47168478	CEBPB,FOSL1,ZNF281,CEBPG	6,16
chr6	47180798	47180844	JUND,FOSL1,RFX1	4
chr6	47220059	47220082	ATF4,CEBPG,ATF3	6,12
chr6	47238643	47238862	PBX2,MTA1,MEIS2,RNF2,FOSL1,ATF3,SMARCC2,JUND,RCOR1,PRDM10,SMARCE1,MAFG,NFE2,IKZF1,FOSL1	4,47,48
chr6	47240352	47240574	MAFG,NFE2,HDAC1,ZMYM3,HDAC2,KDM1A,RCOR1,ADNP,CBX1,ZBTB33	35,44
chr6	47241882	47243335	REST,CEBPB,ATF4,CEBPG,MAZ,JUND,MAX,ZNF766,JUN,BHLHE40,CTCF,RCOR1,SMC3,ZNF740,ZNF766,ZBTB40,ZFX,ELF1,PHF8,SIN3B,POLR2A,TFDP1,FOXA3,KDM5B,BRD4,ZNF281,TBP,ZNF282,NFATC3,KAT2B,SKIL,KLF16,SIN3A,TCF7,NFIC,REST,ZFP36,NFYA,GATAD2A,ZNF7,SMAD4,ETV5,RBFOX2,ZNF12,TFAP4,IRF2,MEF2A,SP1,MAZ,MTA3,HDAC1,FOXK2,SMAD1,MYC,SOX6,NCOA1,PRDM10,CBX5,POLR2G,MAX,ATF2,MEIS2,EP300,TBL1XR1,KLF6,ZKSCAN1,HMG20A,HCFC1,TRIM24,KLF13,ETS1,MNT,BHLHE40,NRF1,DDIT3,TEAD4,ZNF318,RCOR1,NCOR1,MYNN,CREM,ARID3A,XRCC5,TCF3,JUN,CREB1,NBN,TCF12,ARNT,ATF7,JUND,MXI1,ZBTB2,GATA2,ATF4,FOXM1,NR2F2,EGR1,JUNB,MAFF,MAFK,ATF3,E2F1,RAD51,FOSL1,RNF2,LCOR,CBX1,DPF2,PBX2,ATF1,SMARCC2,SRF,KDM5B,SMARCE1,ZNF589,ZNF281,TFDP1,GABPB1,NFE2,MAFG,GMEB1,ELF4,GABPA,IKZF1,EHMT2,RBFOX2,ZNF24,MTA3,CREB3,HMG20A,MNT,ZNF318,MGA,ATF7,ARNT,BRD4,FOXM1,ATF4,ATF3,E2F1,FOSL1,RNF2,RAD51,DPF2,ATF1,ZNF83,CEBPG,CEBPB,SMARCE1,GMEB1,ELF4,NR2F1,MEF2D,NR2C2,ZNF281,NR2F6,CEBPB,KLF6,NR2C2	11,34,36,75
chr6	47245753	47246024	ATF3,ATF1,ZNF766,TFDP1,MGA,ZFP36,ZNF589,ZNF281,ZNF431,MAX,BHLHE40,CHD2,MYC,ATF4,SP1,ATF1,IKZF1	16,33,34,42
chr6	47247316	47247643	CEBPB,NR1H2,THRA,NR2F6,BHLHE40,NR2F1,NCOR1,NR2F2,TEAD4,CREB3,ESRRA,RCOR1,TBP,MEF2D,TCF12,TCF3,MYNN	3,6,27,50,53
chr6	47308772	47308922	ZNF281,HNRNPK,RBM22	15
chr6	47309485	47310118	BRD4,KDM5B,HDAC6,U2AF1,SKIL,ZNF12,PHF20,PHF8,FOXP4,FOSL1,ZFX,RNF2,HDAC1,POLR2A,MTA3,MTA1,GABPB1,HDAC2,RBFOX2,PRDM10,GMEB1,SIN3A,POLR2G,RAD51,MGA,TEAD1,ZNF263,USF1,ZNF511,FOXP1,ATF1,TBP,MNT,MXI1,TFAP4,TOE1,ETS1,MAX,JUN,ZNF7,MYC,CBX1,BHLHE40,MAZ,RCOR1,GTF2F1,E2F1,CREB1,ATF7,ATF2,CREM,NCOA1,FIP1L1,JUND,NFIC,SOX6,ESRRA,IKZF1,HMG20A,SKIL,FOXK2,XRCC5,ATF3,SMC3,STAG1,MYNN,REST,ARID2,EP300,RAD21,CTCF,MAFG,MAFK,RAD51,ATF1	13,17,36,37,41,44,49,63,73
chr6	47317533	47317583	MYC,HCFC1,MAX,RAD51,USF1	41,52
chr6	47336507	47336538	MAFF,MAFK,MAFG	44
chr6	47360410	47360639	SOX6,NR2F6,TCF12,ZNF263,ARID3A,RCOR1,TEAD4,KLF16,ZNF281	15
chr6	47363013	47363316	EP300,REST,ZNF7,ATF3,ZNF589,TFE3,SOX6,MYC,TOE1,ATF7,TRIM24,DDIT3,MAX,ATF4,NR2F1,BHLHE40,RAD51,ATF2,USF1,MNT,JUND,DPF2,THRB,FOSL1,ZNF281,ESRRA,HBP1,MGA,ZNF24,NBN,ZNF589,FOSL1	2,5,16,34,41
chr6	47381720	47381838	ATF2,CREM,ATF4,FOSL1,ATF3,EGR1,JUND,JUN	4,13
chr6	47414151	47414263	KLF16,PRDM10,CTCF,SMC3,RAD21,ARID3A,MYC,REST,NCOA1,TCF3,ZNF24	1,28
chr6	47414478	47415277	PBX2,ATF1,RFX1,ZBTB40,DPF2,IKZF1,HMG20A,MEF2D,HDAC1,ZNF766,TEAD4,ESRRA,NR2F1,IRF1,GABPA,ELF4,ELF1,GABPB1,DPF2,TEAD4,SOX6,ATF7,ZBTB2,IRF2,NR2F1,SMARCE1,NCOA1,ZNF318,IRF1,NR2C2,CREB3,RAD51,ZNF589,NFRKB,SOX6	11,17,19,30,40,61
chr6	47416388	47417152	GMEB1,ZBTB2,RNF2,HDAC1,ZBTB7A,NFIC,DPF2,FOXM1,NR2F1,SMARCE1,FOSL1,JUND,HDAC2,NCOR1,IKZF1,EGR1,NR2F2,EP300,TCF12,TCF3,NR2F6,PRDM10,RELA,TFDP1,IRF1,MEF2D,CREB3,ZNF740,HINFP,ZNF281,IRF9,NFE2L1,MXD1,TFDP1,CEBPG,CEBPB	10,18,29
chr6	47420481	47421302	TFDP1,MTA3,EHMT2,ZMYM3,TFAP4,MAFG,JUND,ESRRA,FOSL1,ATF3,NFE2,FOXA3,JUNB,CREM,ZNF766,JUN,FOXA1,MAFF,ATF7,ZNF318,TRIM24,SMARCE1,POLR2AphosphoS5,TEAD1,EGR1,KLF16,ZNF281,TEAD4,MEF2A,NR2F2,NFIC,NCOR1,KDM1A,RNF2,TCF12,NR2F6,SMARCC2,DPF2,LCOR,FOXM1,MYNN,ZFP36,SMAD1,EP300,PRDM10,RAD51,MAX,RBFOX2,NONO,CREB1,FOXP1,TBL1XR1,MXI1,ZNF589,PHB2,GATA2,ARNT,HDAC2,RCOR1,POLR2A,TCF3,IKZF1,BHLHE40,CBX5,ARID3A,ETV6,ZNF24,REST,NCOA1,NFRKB,ATF4,EHMT2,NR2F1,ZNF282,SOX6,FOXK2,NBN,ELF4,HMG20A,SKIL,FOSL1,ATF3,ADNP,ATF7,SMARCE1,TEAD1,CEBPB,TEAD4,KDM1A,DPF2,RNF2,MAX,TCF3,ZNF589,ZFP91,ATF1,IKZF1,HDAC2,TBL1XR1,RCOR1,ETV6,GMEB1,NCOA1,SOX6,NR2F1,MTA1,HDAC1,NBN,ZNF24,ZNF384,E2F8,MEIS2,PBX2,MTA3,TOE1,ZBTB40,EHMT2,ATF1,ATF2,E2F1	15,43
chr6	47424485	47424785	ZNF766,CEBPG,ATF4,ATF3,ATF2,CEBPB,IKZF1,NFIC,ZNF282,ATF1,KDM1A,SMARCE1,ATF7,MEIS2,NR2F1,PBX2,NCOA1,HDAC2,RNF2,EHMT2,NCOR1,DPF2,TRIM24,SOX6,CREM,HDAC1,NR2F2,EP300,TCF12,REST,TEAD4,JUND,ZNF7,RCOR1,TCF3,ESRRA,TOE1,KLF16,CREB1,POLR2AphosphoS5,TFAP4,NFATC3,NBN,MAZ,PRDM10,ZNF24,MTA1,ZBTB2,ZBTB7A,ATF4,GMEB1,POLR2A,CEBPB	6,15,17,34,40,63
chr6	47426643	47426756	ZNF740,IRF1,ZNF281	66
chr6	47427050	47427091	MEIS2,NR2F2,NR2F1,HDAC1,KDM1A,HDAC2	27,45
chr6	47434787	47434817	KDM1A,TCF12,RCOR1,HDAC1,SMARCE1,TCF3	15,35,77
chr6	47437745	47438020	ZBTB40,EGR1,NR2F6,ZNF281,NR2F1,MEIS2,ESRRA,HDAC1,EHMT2,NR2F1	30,45
chr6	47455693	47455760	KDM1A,HDAC2,HDAC1,MEIS2,RCOR1,NFIC,JUND,FOSL1,RNF2,NFE2	10,44
chr6	47475515	47475725	ZNF384,HDAC2,ZNF121,ZMYM3,TFE3	41,55
chr6	47476237	47476381	KAT2B,ZNF24,MAFF	44,55
chr6	47477246	47478902	NR2C2,ZBTB40,TOE1,ZNF589,KLF13,MNT,MGA,ARID3A,MAFK,CEBPB,CREB3,MTA3,SMARCE1,TBL1XR1,NCOA1,FOXA3,SMARCC2,RNF2,NR2C2,CEBPG,NFIC,HDAC2,SIN3B,ZBTB40,ZBTB2,NRF1,SMAD4,GABPB1,HDAC1,HCFC1,IRF2,SKIL,MAZ,MTA1,TCF3,RREB1,MAX,GMEB1,KAT7,ZNF589,RCOR1,TARDBP,ZNF766,JUND,ATF7,ATF1,ZBTB7A,E2F1,CREB1,TFAP4,CREM,HNRNPK,ATF2,NBN,JUN,ATF3,AGO1,PCBP2,EGR1,SP1,ZHX1,CHD2,ARHGAP35,ZNF7,HNRNPLL,TBP,TARDBP,POLR2AphosphoS5,ATF7,ATF1,SMAD1,TFAP4,LCOR,ZNF282,ZFP36,ZBTB7A,POLR2A,FIP1L1,SKIL,PRPF4,PHF8,SIN3A,ZNF431,PCBP1,SRSF1,U2AF1,POLR2G,FOSL1,HNRNPK,RBFOX2,ZFX,PHF20,RBM22,ZNF282,KDM5B,HNRNPL,GTF2F1,TBP,NR2C2,CTCF,ETS1,BHLHE40,MAX,PRPF4,UBTF,PHF8,MYC,ZBTB7A,TFAP4,FUS,NRF1,PCBP1,HNRNPK,POLR2G,RBFOX2,KDM5B,HNRNPL,POLR2A,SIN3A,PRDM10,PHF8,ZNF24,NCOA1,ZNF263,GMEB1,GATAD2A,ATF4,NFRKB,TFAP4,FOSL1,MTA3,HDAC1,TCF12,ZBTB2,MTA1,ESRRA,FOXM1,NR2F1,EGR1,ZNF639,HDAC2,TRIM24,IKZF1,SMARCE1,RAD51,DPF2,ELF4,KDM1A,MNT,MYNN,JUND,MAZ,GATA2,NCOR1,RCOR1,NR2C2,ZNF281,EP300,POLR2AphosphoS5,NR2F6,TEAD4,KLF16,ATF6,BRD4,NONO,ETV5,NBN,ZBTB40,TCF3,XRCC5,SMARCE1,GABPA,NBN	3,6,7,12,35,41,42
chr6	47480547	47480577	ZFP36,NR2F6,REST	27,41
chr6	47484801	47484809	MAFG,MAFF,MAFK	44
chr6	47485227	47485285	SOX6,PBX2,MEIS2,BHLHE40	48
chr6	47489988	47490302	ZNF384,ZFP91,NR2F2,ESRRA,NR2F1,NR2F6,ZNF121,NR2F1	27,55
chr6	47493276	47493363	ELF1,FOXM1,E2F8	30
chr6	47495281	47495389	CEBPB,TRIM24,E2F1	6,48,59
chr6	47496252	47496377	MEIS2,HDAC2,PBX2,EHMT2,DPF2,KDM1A,TCF12,NCOR1,SMARCE1,MAFG,TBL1XR1,MAFK,MAFF,RCOR1,RNF2,MAZ,RFX1,FOXK2,EP300,ZBTB2,ARID3A,NR2F1	10,44
chr6	47497130	47497541	ETV6,ZBTB40,ZNF512,ELF1,ARID2,ZNF639,PHB2,NFATC3,FOXK2,HDAC1,ZBTB2,MTA1,POLR2A,ZNF24,ETV6,GABPB1,TRIM24,THRB,RNF2,TOE1,IKZF1,HDAC2,GATAD2A,NCOA1,EHMT2,SMARCE1,GMEB1,NFIC,ZNF512,FOXK2,MTA1	5,8
chr6	47503112	47503129	MAFF,MAFG,MAFK	44
chr6	47513074	47513101	CBX5,TRIM24,SETDB1	71
chr6	47533172	47533444	ZBTB40,ZBTB2,TEAD4,SMARCC2,DPF2,SMARCE1,FOXM1,ATF3,MAFF,JUND,FOSL1,NFE2,SOX6,RNF2,TRIM24,EP300	43,47
chr6	47535496	47535505	ATF2,ATF3,ATF4	6
chr6	47563351	47563363	MAFK,MAFF,MAFG	44
chr6	47594144	47594218	NR2F2,TCF3,NR2F6,TEAD4,TRIM24,IRF9,CEBPB,CEBPG	6,10,27
chr6	47605421	47605490	NR2F6,NR2F1,NR2C2	27
chr6	47631356	47631663	TFAP4,ZBTB33,ZMYM3,ETV5,PBX2,ZNF384,CTCF,RAD21,E2F8,FOXK2,ARID2,REST,JUND,RCOR1,SKIL,ZNF318,ARID3A,MAFK,PBX2	14,28,44,48,52,55
chr6	47650505	47650741	E2F1,FOSL1,SMARCE1,MEIS2,ATF3,PBX2	4,13
chr6	47651611	47651787	MGA,ATF4,IKZF1,FOSL1	4,6,54
chr6	47656351	47656499	PBX2,FOSL1,ATF3,JUND,SMARCE1,MEIS2,JUN,MAZ,TFAP4	4,52
chr6	47662146	47662165	ATF1,CREB1,CREM,ATF2,E2F1	13
chr6	47669901	47669954	MEIS2,RCOR1,TBL1XR1,KDM1A,HDAC2	15,45
chr6	47687633	47687711	MAFG,NFE2,NR2F1	27,44
chr6	47698411	47698509	SOX6,ATF4,JUND,ATF3,FOSL1	4,15
chr6	47698690	47698727	MAX,FOSL1,USF1,NR2C2	27,37
chr6	47714967	47715076	GABPA,CREM,PBX2,MEIS2,MAFG	30,44
chr6	47734319	47734363	CEBPG,REST,SMC3,RAD21,MEIS2,CTCF	2,48
chr6	47780915	47780954	MAZ,ARID3A,SKIL,RAD21,SMC3,JUND,CTCF,REST	28
chr6	47788209	47788282	YY1,ARID2,CTCF,XRCC5,ZKSCAN1,SMC3,RAD21,STAG1,KLF16,REST,NCOA1,TFAP4	52,57,63
chr6	47792526	47792547	MAFG,MAFF,MAFK	44
chr6	47917402	47917412	MAFG,MAFK,MAFF	44
chr6	48067337	48067358	MAFK,MAFF,MAFG	44
chr6	48311497	48311514	MAFF,MAFK,NFE2,MAFG	44
chr6	48550807	48550819	MAFK,MAFF,MAFG	44
chr6	48584356	48584359	MAFF,MAFG,MAFK	44
chr6	48667991	48668000	MAFK,MAFF,MAFG	44
chr6	48923034	48923088	ATF2,CEBPG,CEBPB	6
chr6	48959564	48959867	PCBP1,PCBP2,HNRNPK,PCBP1,PCBP2,HNRNPK	68
chr6	49088816	49088836	ATF2,E2F1,ATF1	13
chr6	49336875	49337025	MEIS2,SOX6,TCF12,TRIM24,TCF3,TEAD4,NFIC,NCOR1,CEBPB	6,15
chr6	49366734	49366753	CBX5,CEBPZ,ZFP36	71
chr6	49387036	49387380	PHF20,EHMT2,HDAC1,CEBPB,NR2F1,MTA3,ELF1,ELF4,GABPB1,MEIS2,SKIL,IKZF1,PBX2,EGR1,ATF1,ZNF281,MTA3,ELF1,FOXK2,SKIL	12,19,34,48
chr6	49410111	49410143	RAD21,REST,SMC3,CREM,CTCF,KLF16	2
chr6	49457949	49458024	PRDM10,FOSL1,ZBTB33	1,21
chr6	49463033	49463654	TOE1,ZNF263,ZNF431,PHF8,PRDM10,ZFX,MEIS2,ZBTB7A,KDM5B,SKIL,SOX6,POLR2G,RBFOX2,ETS1,ESRRA,REST,ZFP36,MAFK,MXI1,MAX,CBX1,TFAP4,NRF1,EGR1,ZNF7,SMAD4,ARID4B,NFYA,MAZ,SP1,KLF13,CREM,JUND,ZKSCAN1,ATF1,CREB1,EP300,RCOR1,MNT,ATF2,KLF16,E2F4,E2F1,TEAD1,GMEB1,TBL1XR1,MTA1,FOXK1,MTA3,IRF2,MYC,HCFC1,NFRKB,NBN,SRF,ETV5,SIN3A,ATF7,JUN,CHD2,E2F5,KLF6,NR2C2,E2F8,PHF20,FOXM1,MYBL2,ZBTB40,GABPB1,ELF1,NFIC,FOXK2,GABPA,ELK1,SIN3B,ETV6,HNRNPLL,ELF4,ATF6,ARID3A,TBP,SKIL,NCOA1,HDAC1,FOXA3,TFDP1,RBFOX2,POLR2G,LCOR,POLR2A,NCOR1,MGA,POLR2AphosphoS5,TOE1,ZNF511,ZZZ3,HDAC2,NR2F2,PHF8,ETV5,ATF7,SIN3A,NR2C2,E2F8,PHF20,KAT2B,FOXM1,ELF1,ZNF281,HNRNPLL,GABPA,RNF2,TFDP1,RBFOX2,IKZF1,NR2F2	31
chr6	49515754	49516052	GABPA,PCBP2,HNRNPK,PCBP1,TCF12,PCBP1	10,30,68
chr6	49532223	49532548	GMEB1,RFX1,FOXM1,ATF4,ATF3,NFIC,CTCF,RAD21,SMC3,ARID3A,CEBPG,CEBPB,KLF16,JUND,REST,ARID2,NR2F2,NCOA1,SKIL,EP300,ZNF766,ZNF384,ZNF24,ELF1,ZBTB40	6,27,28,30,48
chr6	49537893	49537906	ATF4,CEBPB,ATF3	6
chr6	49541275	49541657	CEBPG,ELF4,MAFK,GABPB1,MAFG,SMARCC2,MAFF,ATF2,ATF4,GABPA,ATF3,ATF1,E2F1,IRF9,CEBPB,ZBTB40,NFE2,EP300,TRIM24,NBN,ATF7,ZNF318,SMARCE1,JUN,DPF2,MEIS2,GMEB1,TCF12,PBX2,ARID3A,FOXM1,SOX6,JUND,FOSL1,TEAD4,KDM1A,JUNB,GABPB1,SMARCC2,RNF2,GABPA,ATF4,HDAC1,CEBPB,ATF3,SMARCE1,DPF2,FOSL1	6,10,30,39
chr6	49543232	49543431	SOX6,NFIC,RCOR1,BHLHE40,IKZF1,NFE2,REST,FOXM1,TOE1,RAD51,USF1,FOXK2,TFE3,ATF3,CEBPB	6,15,41,48
chr6	49543644	49543662	CEBPB,CEBPG,ATF4	6
chr6	49556300	49556806	ZNF766,TOE1,TFDP1,GMEB1,GABPA,ZBTB40,GABPB1,ELF4,TRIM24,SMARCC2,ELF1,ZNF766,MAFF,CEBPG,IRF9,RNF2,DPF2,ZNF318,NFE2,ZNF384,ATF3,CEBPB,ATF2,TFDP1,FOSL1,ATF1,TEAD4,ZNF281,SMARCE1,EP300,MYC,JUND,CREM,ETV5,MAFG,JUN,JUNB,PBX2,ATF7,ATF4,TBL1XR1,E2F1,MEIS2,ARID3A,MAX,MAFK,MAZ,MYBL2,NBN,SOX6,FOXA3,FOXK2,FOXA1,FOXM1,RCOR1,HDAC2,HDAC1,NR2C2,KDM1A,ATF3,FOSL1	7,30,34,39,71
chr6	49563242	49563818	GATA2,ZNF24,TCF3,MEIS2,TRIM24,TEAD4,NCOR1,HDAC2,NFIC,TCF12,KDM1A,PBX2,NR2F2,FOXM1,TCF12,KDM1A,NCOR1,TEAD4,ATF4	5,6,15
chr6	49570802	49570920	HMG20A,TEAD4,MNT	10
chr6	49587457	49587520	MGA,ZBTB33,MYBL2,FOXM1	33
chr6	49607045	49607507	ATF2,MAFG,PBX2,KLF16,ZNF24,SMAD1,NFIC,ATF1,POLR2AphosphoS5,TEAD4,HMG20A,KDM1A,REST,CTCF,POLR2AphosphoS2,RCOR1,JUND,RAD21,SMC3,FOXM1,POLR2A,POLR2AphosphoS2	28,39,52,63,72
chr6	49618314	49618499	POLR2AphosphoS5,RBM22,CEBPB,CEBPG	6,72
chr6	49623126	49623249	ZBTB33,FOXM1,ATF4,CTCF,REST	6,10,52,71
chr6	49629609	49629633	RBM22,POLR2G,RBFOX2	51
chr6	49629870	49629987	RBM22,ZBTB33,POLR2G,RBFOX2	51
chr6	49630137	49630254	ZBTB33,RBFOX2,NFIC	51
chr6	49633701	49633933	MEIS2,PBX2,MAZ,TEAD4,IKZF1	28,48
chr6	49634506	49635145	RAD51,E2F1,ELF1,POLR2AphosphoS5,ZNF281,FOXK2,ARID3A,TEAD4,BRD4	15,30,41
chr6	49635869	49635977	POLR2G,ATF3,RBFOX2,ATF2	34,51
chr6	49636409	49637165	ZNF644,ZNF766,BRD4,PHF8,KAT2B,RBFOX2,POLR2G,ZNF766,SIN3A,HMG20A,TEAD1,LCOR,ELF4,POLR2A,MAFF,POLR2AphosphoS2,ATF4,DPF2,MGA,KDM5B,RNF2,NFIC,NCOR1,GABPB1,RAD51,IKZF1,MAZ,POLR2AphosphoS5,NBN,REST,HDAC1,BHLHE40,SMAD1,HCFC1,MTA3,ZNF24,SMARCE1,GATA2,ZNF7,FOXK2,TCF3,MNT,ZKSCAN1,TCF7,MYC,TBP,NFATC3,ZC3H8,MTA1,IRF2,TRIM24,MXI1,SOX6,ZFP36,RCOR1,TCF12,JUN,TBL1XR1,MAX,NR2F2,EP300,TEAD4,CBX5,JUND,MEIS2,ZNF281,ARID3A,MYNN,NFRKB,HDAC2,NR2F1,EGR1,EHMT2,FOSL1,CREM,ZNF384,ATF7,MAFG,ATF2,TFDP1,CREB1,E2F1,ATF1,ZNF589,ATF3,MEF2A,SMARCC2,DPF2,NBN,ATF7,ATF1,ATF3	4,13,31,43
chr6	49637452	49637560	PBX2,MEIS2,IKZF1,TEAD4,RFX1,RCOR1,HDAC1,HDAC2	45,48
chr6	49639331	49639431	TEAD4,KDM1A,SOX6,HDAC2,IKZF1,HDAC1,RCOR1,PBX2,MEIS2	5,45,48
chr6	49643017	49643099	ZNF24,CBX1,ZBTB33	55,71
chr6	49644324	49644458	ZNF512,ZMYM3,ZNF146	55
chr6	49645321	49645505	KDM1A,ZNF121,ZMYM3,MTA3,ZNF24,FOXM1	14,35,55
chr6	49646179	49646774	RBFOX2,BRD4,TOE1,GMEB1,TFAP4,EGR1,CBX1,ZBTB7A,LCOR,MAZ,ZBTB33,ZFX,MYBL2,KDM1A,ETV5,RBFOX2,ZNF24,FOXK2,HMG20A,TEAD1,RNF2,BHLHE40,ATF4,NBN,CREM,JUND,TCF7,CEBPB,ETV6,ZNF639,ELF4,POLR2A,MXI1,EHMT2,ARNT,ZNF282,RCOR1,SMARCE1,SMARCC2,JUN,EP300,GATA2,TRIM24,TBL1XR1,SMAD1,PHB2,IKZF1,PBX2,NCOA1,ATF7,MNT,NR2F1,MEIS2,NFIC,MEF2A,ATF1,NCOR1,SOX6,KLF16,ARID3A,MEF2D,NONO,FOXM1,TCF12,TEAD4,TCF3,DPF2,TARDBP,PRDM10,ZNF83,TFDP1,FOSL1,HBP1,GABPA,SKIL,ZKSCAN1,ZNF281,CREB3,ESRRA,ZKSCAN8,TEAD2,ZNF384,TFAP4,ZNF766,ATF3,MAFG,CREB1,NR2F2,NFATC3,GABPB1,MYC,NFE2,REST,MTA1,MAFF,ZNF589,MAFK,NR2F6,HDAC2,HDAC1,POLR2AphosphoS5,ZBTB2,ZNF274,NR2C2,MTA3,HNRNPL,MYNN,MAX,GATAD2A,ZNF644,RBFOX2,FOXK2,HMG20A,RNF2,GMEB1,POLR2A,SMARCE1,SMARCC2,NFRKB,ATF1,SOX6,NBN,DPF2,FOSL1,GABPA,CREB3,TFDP1,ZNF589,NR2C2	30,36,50
chr6	49648248	49648310	MAFG,NR2F6,CEBPB	6,27,44
chr6	49650133	49650451	FOSL1,NR2F6,KDM1A,RCOR1,JUND,TEAD4,JUN,ZNF281,EP300,RNF2,DPF2,HDAC2,HDAC1,SMARCE1,ZBTB2,NCOA1,IKZF1,ZNF512,MTA1,IKZF1	50,73
chr6	49653627	49653639	IKZF1,CEBPB,MYNN	15
chr6	49653980	49654257	PCBP2,HNRNPK,ZNF512,HNRNPK	68
chr6	49662156	49662447	CEBPB,ZNF24,HDAC1,NFE2,MAFG	5,6,44
chr6	49662693	49663071	ZNF281,MEIS2,PBX2,ZNF384,CEBPB,CEBPG,IKZF1,ADNP,ARID3A	35,48,67
chr6	49664133	49664245	ZNF24,NFIC,ZMYM3,ZNF146	55
chr6	49666928	49667596	ZNF281,ZNF24,RELA,HBP1,TOE1,NBN,TFDP1,FOXK2,NR2C2,NFIC,ZNF24,MAZ,GABPB1,MTA1,NR2F6,E2F1,ATF2,GMEB1,JUN,SMARCC2,MGA,HDAC2,CEBPB,CEBPG,ATF7,ZNF281,NR2F1,ZNF318,CREM,TRIM24,GABPA,HDAC1,CREB1,ATF4,ATF3,RCOR1,ATF1,JUND,NR2F2,SMARCE1,MAX,MYC,DPF2,MTA3,TEAD4,TFDP1,EP300,IKZF1,NCOA1,MEIS2,SOX6,PRDM10,RBFOX2,PBX2,E2F1,FOSL1,ATF3,SMARCC2,BRD4,RBFOX2	54,73
chr6	49668076	49668222	IKZF1,RCOR1,EHMT2,ZNF281,HDAC1,ATF4,SMARCE1,ZNF318,CEBPG,CEBPB	6,16,39
chr6	49668391	49668420	TEAD4,MEIS2,SMARCE1	15
chr6	49682710	49682922	ZNF512,TCF12,ZNF512	73
chr6	49692722	49692736	CEBPG,TRIM24,CEBPB	6
chr6	49693623	49693783	SETDB1,MTA3,ZBTB33,CBX5,ZNF24,CBX1,JUN,EHMT2,TRIM24,ZNF280B,ATF3	4,71
chr6	49698613	49698663	HDAC2,TCF12,TEAD4,SMARCE1	10,54
chr6	49722294	49722657	RFX1,ESRRA,SRF,NR2C2,ZNF644,TFDP1,TEAD2,RELA,MEF2D,MAFG,NFE2,NFE2L1,IRF1,KLF6,ZNF354B,ZNF281,ZNF740,CREB3,IRF9,NR2C2,ZNF766,TFDP1,NFIC	66
chr6	49724095	49724152	ATF4,CEBPB,CEBPG,ATF2,IRF9,ATF3	6
chr6	49733845	49734083	ZBTB2,HDAC1,ZBTB40,EHMT2,HDAC2,MTA3,GMEB1,ZBTB2,HDAC2	5
chr6	49736115	49736587	HDAC2,NR2F1,ADNP,HDAC1,ZNF24,CEBPB,GMEB1,CEBPG,ZBTB2,KAT2B,SKIL,FOXK2,SMC3,EGR1,ATF1,HDAC2,NR2F6,FOSL1,ZNF281,MYC,MTA1,SMARCE1,MGA,SOX6,JUN,MAX,RNF2,TBL1XR1,RCOR1,NCOR1,CBX5,NCOA1,MTA3,CEBPB,CTCF,TCF12,NR2F2,TEAD4,GATA2,E2F1,DPF2,ARID3A,FOXM1,MYNN,CREM,TCF3,KLF16,SMARCC2,POLR2AphosphoS5,GMEB1,EP300,NFE2,GABPA,MAFF,JUND,MAZ,MAFK,TOE1,TRIM24,ZNF644,NFIC,IKZF1,REST,MAFG,TFDP1,ARNT,NR2C2,ATF1,SMARCE1	2,13,43
chr6	49743496	49743646	DPF2,SMARCE1,TCF3,RCOR1,TCF12,TEAD4	15
chr6	49744451	49744514	FOXK2,ELF4,CEBPB	19
chr6	49772352	49772691	REST,ZNF639,EHMT2,NCOA1,GMEB1,PHB2,ZNF281,SMARCE1,RNF2,GATA2,EP300,KLF16,TCF12,POLR2AphosphoS5,TEAD4,NCOR1,HDAC1,TRIM24,NFIC,IKZF1,DPF2,FOXM1,NR2F2,TCF3,RCOR1,KDM1A,HDAC2,MTA1,NR2F1,NR2F6,RELA,ZBTB2,NCOA1,NR2F1	10,11,17,52
chr6	49781673	49781872	CEBPB,ARID3A,IKZF1,CEBPB	6,10
chr6	49782410	49782618	BRD4,KLF16,ZNF281,CREB1,NR2F2,MEIS2,RCOR1,EP300,ZNF24,TCF3,FOXM1,NCOR1,POLR2AphosphoS5,SOX6,HDAC1,TEAD4,TCF12,ARID3A,SMARCE1,MAFF,DPF2,NCOA1,TRIM24,RFX1,PHB2,SMARCC2,GMEB1,MAFK,IKZF1,RNF2,POLR2A	10,42,44
chr6	49782827	49783011	RNF2,PBX2,MNT,RELA,TFDP1,NFIC,MGA,GATAD2A	37,48,54
chr6	49787357	49787434	ZBTB33,NFYA,PBX2,RFX1,GABPB1	9,30
chr6	49813415	49813457	MAFK,TRIM24,NFE2,MAFG,NFE2L1	34,44
chr6	49827099	49827394	ATF7,BRD4,MYC,ZBTB40,IRF2,NFIC,EHMT2,IRF1,POLR2A,RCOR1,MTA1,ZNF146,TBP,TBL1XR1,ZBTB40	31,48,55,61
chr6	49840095	49840225	ATF2,EP300,ATF7,CREM,REST,TCF3,SOX6,TEAD4,FOSL1,ATF1	2,13,15,71
chr6	49840765	49840917	CEBPB,ZBTB40,ZBTB33	6,55,57
chr6	49841475	49841759	GMEB1,MAFG,NFE2,ARNT,JUNB,JUN,FOSL1,EP300,JUND,SOX6,PBX2,ATF3,MEIS2,ATF2,RNF2,TCF3,ATF7,ARID3A,SMARCE1,TEAD4,HDAC1,TRIM24,NBN,HDAC2,SMARCC2,KDM1A,RCOR1,TCF12,DPF2,FOSL1	39
chr6	49849265	49849762	CBX1,ZNF24,ATF1,CBX5,ATF2,HMG20A,ATF7,NCOA1,REST,ARID2,RAD21,MAZ,ARID3A,SMC3,CTCF	1,28,50,57
chr6	49853004	49853403	PRDM10,ATF3,ATF7,ATF4,JUND,ATF2,NFE2,MAFF,MAFG,MAFK,JUN,RCOR1,RNF2,MGA,ATF7,IKZF1,HDAC1	1,47
chr6	49866667	49867007	GMEB1,RFX1,SOX6,TEAD4,DPF2,FOXM1,SMARCE1,TRIM24,RNF2,NFE2,SMARCC2,NR2C2,MAFK,MAFG,NR2F6,NR2F2,FOSL1,GATA2,MAFF,EP300,NR2F1,ZBTB40,DPF2,NR2F6,FOSL1,NR2C2,NR2F1,IKZF1	10,16,27,44
chr6	49869198	49869402	EHMT2,MEIS2,SKIL,ATF4,TRIM24,DDIT3,CEBPB,ATF7	34,43
chr6	49888816	49889261	TFAP4,TFDP1,IKZF1,ELF4,SKIL,MTA3,RNF2,NFATC3,GATAD2A,ARNT,SIN3B,TOE1,MTA1,BHLHE40,FOXM1,KLF16,HMG20A,MEIS2,ETV6,NFIC,PBX2,TCF12,CREB1,TEAD4,ZNF318,ZNF24,SMARCE1,MAFG,NCOA2,NCOA1,MAX,FOSL1,TCF3,EHMT2,SMARCC2,GMEB1,E2F1,NCOR1,KDM1A,PHB2,ESRRA,POLR2AphosphoS5,HBP1,ZNF644,RCOR1,ZNF281,DPF2,NBN,KLF6,ETV5,E2F8,MAFK,MYNN,ATF1,CREM,EP300,SOX6,TBL1XR1,TEAD1,CREB3,GATA2,HDAC1,ZNF589,GABPB1,REST,HDAC2,ZNF282,MEF2D,TCF7,THRB,NFE2,TRIM24,ZNF431,ZFP36,MYC,NR2C2,ARID3A,NR2F2,ZNF766,ATF7,NR2F6,NR2F1,JUND,JUN,GABPA,CBX1,TFDP1,ATF3,IRF9,CEBPG,CEBPB,ATF2,ATF4,DDIT3,HCFC1,ZMYM3,RNF2,TOE1,MTA1,E2F1,ATF1,NR2C2,ATF3	6,27,35,36,43,52
chr6	49892343	49892358	MAFF,MAFG,NFE2	44
chr6	49896083	49896174	SOX6,TCF3,SMARCE1,MEIS2,FOXM1	15
chr6	49915201	49915222	MEIS2,BHLHE40,PBX2	48
chr6	49920439	49920452	CEBPG,CEBPB,ATF4,ATF3	6
chr6	49923987	49924012	MAZ,CTCF,REST	2
chr6	49934931	49935005	TCF3,SOX6,HDAC2,RNF2,HDAC1,SMARCE1,RCOR1,PBX2,MTA1,KDM1A,MEIS2	10,15
chr6	49937211	49937219	MAFG,MAFK,MAFF	44
chr6	49939959	49940645	KAT7,KDM5B,SMARCC2,RNF2,MEF2D,SMARCE1,ELF1,DPF2,ELF4,PBX2,NR2F6,E2F8,TEAD1,FOSL1,ESRRA,JUND,MTA3,NR2F1,E2F1,ARID3A,ZNF766,HMG20A,EP300,ZNF281,TBL1XR1,GABPB1,MYNN,NCOR1,CREM,IKZF1,RFX1,TEAD4,TCF3,MEF2A,FOXJ3,JUN,NCOA1,NFATC3,ATF1,RCOR1,MYC,MXI1,ZBTB40,HDAC2,YY1,MNT,GATA2,KAT7,LCOR,HCFC1,SOX6,MEIS2,FOXM1,SIN3A,MAX,FOXP1,HDAC1,FOXA3,SKIL,ATF3,ZNF589,PRDM10,FOXK2,ZNF644,REST,NR2C2,EHMT2,KLF16,MEF2D,E2F1,MTA3,NFATC3,MGA,PHF8,ZFX,NR2C2	4,23,31,43
chr6	49946967	49947073	MEF2D,ATF2,ZBTB40,TRIM24,CEBPG,ATF7,ATF4,ATF3,CEBPB,ZNF318	6,30,34
chr6	49950080	49950573	GABPB1,RNF2,NR2C2,PHF8,POLR2A,CREB1,POLR2AphosphoS5,MYC,KDM5B,POLR2G,RBFOX2,ATF1,CREM,TBP,ZNF384,FOXK2,ATF1,ATF4,CEBPB,CEBPG,ARID3A	6,57
chr6	49956042	49956105	E2F1,ATF2,ATF4,ATF3	13
chr6	49967027	49967034	IRF9,CEBPG,CEBPB	6
chr6	49980932	49981121	KAT2B,FOSL1,ATF3,MAFK,MAFF,MAFG,JUN,NFE2,RCOR1,KDM1A	4,44,50
chr6	50030826	50031239	CEBPB,CTCF,MAZ,ATF7,STAG1,SKIL,NCOA1,NBN,MTA3,ATF1,RCOR1,MNT,CREM,JUND,REST,TEAD4,MAX,SOX6,SMC3,FOXK2,CTCF,RAD21,KLF16,TFAP4	6,63
chr6	50123883	50123891	MAFF,MAFG,MAFK	44
chr6	50128613	50128657	ARID3A,RAD21,REST	2
chr6	50271379	50271413	MAFG,NFE2,ATF3	6,44
chr6	50449282	50449322	MAFG,MAFF,MAFK	44
chr6	50602381	50602394	CTCF,SMC3,REST	2
chr6	50635621	50635649	HNRNPK,PCBP1,PCBP2	68
chr6	50699462	50699486	REST,MNT,EHMT2	37
chr6	50792089	50792113	REST,SMC3,CTCF,TEAD4,RAD21,MEF2D	2,23
chr6	50815621	50816334	CTCF,REST,SMC3,FOSL1,MGA,RNF2,ZBTB40,FOXK2,ATF1,SMARCE1,TFE3,IRF1,FOSL1,ATF2,ZNF274,E2F1,ATF7,TFDP1,PRDM10,ATF1,MXI1,ZNF766,TFDP1,TEAD4,CTCF,MAZ,RAD21,SMC3,JUND,ARID3A,ZNF384,FOXM1,REST,STAG1,NCOA1,ARID2,MYBL2,EGR1	16,28,34,36,40
chr6	50825779	50826033	GATA2,EP300,TCF12,POLR2A,TRIM24,HDAC2,ZNF281,TEAD4,USF1,ZBTB2,TCF3,MTA1,ZBTB7A,SMARCE1,BHLHE40,DPF2,CREB1,IKZF1,RNF2,HDAC1,ZNF24,MEIS2,MTA3,HDAC2	15,17
chr6	50836393	50836667	RFX1,ZBTB33,NFIC,ZBTB33	55
chr6	50843856	50844053	ZNF512,XRCC5,CEBPG,CEBPB,MAZ	6,74
chr6	50891477	50891496	NFE2,MAFF,MAFG,NFE2L1,MAFK	44
chr6	50922633	50922814	FOXA3,SMARCE1,FOSL1,SOX6	1,4
chr6	50925659	50925834	RAD51,TOE1,MAX,BHLHE40,FOXM1,GATA2,RNF2,SOX6,ATF4,JUN,EHMT2,ATF3,ATF7,ATF2,JUND,MEIS2,FOXK2,TCF3,SMARCE1,ZKSCAN1,TCF12,DPF2	1,15,41,52
chr6	50927634	50927658	CEBPG,ATF4,CEBPB	6
chr6	50935887	50935954	IKZF1,ATF2,ATF3	6,63
chr6	50952013	50952366	RFX1,NFE2L1,MAFG,MAFK,MAFF,NFE2,JUND,TCF3,FOSL1,PBX2,MYNN,CTCF,CEBPB,MEIS2,NFIC,REST,MTA3	39,44,48,52
chr6	50956115	50956259	ZNF24,MEIS2,TBP,FOXA3,TCF3,FOXK2,EP300	10,39,42
chr6	50958257	50958386	RNF2,MAX,PBX2,MEIS2,PRDM10	40,61
chr6	50959054	50959701	NFRKB,ATF4,IKZF1,PRDM10,GMEB1,KDM1A,ZNF263,MYNN,MAFG,RFX5,GATAD2A,NR2F1,GATA2,TEAD1,ATF1,MAFK,FOXP1,NCOA1,FOSL1,JUN,SMARCC2,SKIL,ZBTB2,IKZF1,HDAC2,ZNF282,NBN,SOX6,DPF2,SMARCE1,HDAC1,ARID3A,MAZ,ZNF281,SMAD4,NR2F2,ATF4,POLR2AphosphoS5,NFIC,ADNP,TCF12,ZMYM3,ZNF24,NCOR1,ZNF766,TEAD4,USF1,CREM,CREB1,TRIM24,PRDM10,EP300,FOXM1,RNF2,MXI1,TCF3,TBL1XR1,JUND,RCOR1,MEF2D,ETV5,ZFP36,HCFC1,MYC,BHLHE40,USF2,KLF16,IRF2,TFDP1,NFATC3,MTA3,KDM1A,GMEB1,MEIS2,MAX,MNT,EHMT2,TOE1,NONO,RAD51,NR2F1,MGA,FOSL1,IKZF1,SMARCE1,CREB1,ZNF766,RELA	27,36,37,39,59,61
chr6	50962262	50962750	MAFG,NFE2,MAFK,NBN,TFDP1,ETV6,DPF2,ELF4,EP300,TRIM24,TCF3,SOX6,EHMT2,JUND,ATF7,SMARCE1,SMARCC2,TEAD4,RNF2,TCF12,NCOR1,MEIS2,NFIC,GMEB1,KLF6,ZNF766,ETV5,ZNF24,PBX2,GATA2,GABPB1,MTA3,HDAC2,MTA1,ZNF281,MGA,MAX,CREB1,MNT,HBP1,ZBTB26,KAT2B,TOE1,HDAC1,ZBTB2,NCOA1,HMG20A,DPF2,NBN,ZNF24,IKZF1,GABPB1,MTA3,HDAC2	5,17,37,47
chr6	50973627	50973765	POLR2AphosphoS5,HDAC2,TRIM24,TEAD4,TCF3,RCOR1,TCF12,GATA2,IKZF1	15
chr6	50977047	50977107	MAFG,MAFF,MAFK	44
chr6	50991156	50991287	DPF2,FOXA3,ATF3,JUNB,FOSL1,JUND,SMARCE1,ATF4	1
chr6	50992870	50992924	ATF2,CREM,E2F1,CREB1,GABPB1,GABPA	13,22,30
chr6	50995194	50995325	MEIS2,PBX2,TCF3,GABPB1,MGA,ETV5,RNF2	26,30,48
chr6	51004570	51004574	TCF12,ZNF24,TCF3	15,40
chr6	51021372	51021397	TOE1,TFE3,RAD51	41
chr6	51024883	51025539	GMEB1,SMAD1,FOXM1,JUN,JUND,ATF3,FOSL1,DPF2,MAFG,ATF7,SMARCE1,EHMT2,TCF12,MEIS2,SMARCC2,REST,RCOR1,RNF2,MTA3,TFAP4,EP300,BRD4,CREM,MAFK,NFE2,E2F1,CREB1,ZBTB2,ZNF281,EGR1,RBFOX2,MYNN,BHLHE40,MAZ,FOSL1,ATF1,PRDM10,ATF7,SMARCE1,PBX2,MEIS2,RBFOX2	1,11,45,47
chr6	51027432	51027558	ATF2,RCOR1,FOSL1,HDAC1,PHF20,IKZF1,KDM1A,HDAC2,PHF21A,THRB,MEF2D,RNF2,NBN,NFIC,GATAD2A,GMEB1,EHMT2,ZNF24,ZBTB2,TRIM24,ATF1,ZNF281,SMARCE1,DPF2,ARNT	5,13,15,16
chr6	51028465	51028612	JUND,FOSL1,ZFP91	4
chr6	51049633	51049808	FOXA3,CREM,BRD4	42
chr6	51049997	51050659	ETV5,BRD4,ZFX,KAT2B,MTA3,ZNF7,ATF6,ZKSCAN1,NR2C2,SMC3,ETV5,MAFF,MAFG,ATF1,MAFK,JUND,JUN,JUNB,ZFX,NFE2,ATF2,MAX,MYNN,SKIL,FOXK2,POLR2AphosphoS5,MEF2A,ETV6,ATF3,BHLHE40,MEF2D,CREB1,RFX1,RCOR1,KDM1A,HDAC1,FOSL1,REST,IKZF1,ARID3A,MYC,ZNF281,ATF7,HDAC2,MEIS2,EZH2,TCF3,IRF9,ZKSCAN8,MAZ,NR2F6,EP300,NCOR1,SMARCE1,CREB3,HMG20A,GABPB1,RNF2,HCFC1,HBP1,PRDM10,TRIM24,ZNF644,ZNF83,ZNF318,TBL1XR1,NBN,TEAD4,TCF7,NFIC,TFDP1,GATA2,KLF16,KLF6,NCOA1,DPF2,TOE1,TCF12,PBX2,PHB2,ZNF24,FOXM1,NR2F2,ZNF589,NR2F1,SMAD1,NONO,LCOR,SOX6,TFAP4,E2F1,SMAD4,ZNF274,EHMT2,MTA3,CREM,ESRRA,MXI1,NCOA2,ZNF766,ZNF282,ADNP,GMEB1,SMARCC2,MTA1,POLR2A,ZBTB2,ARNT,NFATC3,RAD51,GABPA,NR2C2,CEBPB,ATF1,MAFG,E2F8,SKIL,FOXK2,ATF3,FOSL1,KDM1A,EGR1,SMARCC2,ZNF384	36,39,58
chr6	51052698	51053022	RCOR1,SOX6,MTA3,ZBTB40,CEBPB,ZBTB2,HDAC1,TEAD4,NCOA1,SMARCE1,TRIM24,ZNF24,HDAC2,FOXM1,GATA2,NFIC,POLR2AphosphoS5,SOX6,NCOR1,TCF12,RFX1,TCF3,NR2F2,EP300,ZNF281	10
chr6	51055525	51055739	JUN,RAD51,ATF3,FOSL1,USF1,JUND,MAX,ATF3,FOSL1	1,4,41
chr6	51060410	51060763	ZNF7,FOSL1,TCF3,IKZF1,MTA3,NFE2,MAFK,MAFF,MAFG,FOSL1,ZNF24,ZFP91	4,15,40,44
chr6	51062356	51062553	FOSL1,JUND,RNF2,E2F1,ATF3,ATF2	13,47,63
chr6	51091706	51091839	ZNF146,ZMYM3,TFE3	41,55
chr6	51095092	51095137	ZNF146,ZMYM3,KDM1A	35
chr6	51107841	51108376	ZNF740,RNF219,HINFP,ZNF83,HDAC1,MXD1,REST,EHMT2,HDAC2,ARID4B,KLF6,HIVEP1,PBX2,HOMEZ,RREB1,NR2C2,ZFP1,MEF2D,ATF1,TFE3,ZNF707,ZNF644,ZNF281,PRDM10,GATA2,ZNF24,GATAD2A,ADNP,LCOR,KDM1A,ESRRA,MNT,TBL1XR1,NCOA1,MYC,RCOR1,NCOR1,NBN,BHLHE40,SKIL,NFE2,ZNF589,TCF3,IKZF1,ATF7,SOX6,MTA1,SMARCE1,ZFX,KLF16,JUN,EP300,TRIM24,TCF12,ATF2,RNF2,TEAD4,JUND,FOXM1,FOSL1,CREM,GMEB1,TOE1,FOXK2,NFIC,MEIS2,MAX,ARID3A,ZNF766,KAT2B,MNT,ADNP,KAT2B	12,29,30,37,39
chr6	51118963	51119127	PBX2,MEIS2,FOSL1	48
chr6	51121491	51121914	SKIL,ZNF766,CREB3,IKZF1,ATF7,ATF1,SMARCE1,PHF8,EGR1,MGA,NR2C2,POLR2A,MTA3,GABPB1,RNF2,FOXK2,FOXP1,NFIC,ZNF281,SOX6,TEAD1,TCF3,GMEB1,YY1,RBFOX2,TFAP4,CREM,TCF12,MAZ,NCOR1,POLR2G,ZBTB7A,MYNN,RCOR1,ATF1	1,7,19,20,21
chr6	51129133	51129335	SMARCE1,TCF12,RNF2,TCF3,SMARCC2,NCOR1,IKZF1,TEAD4,FOXM1,DPF2,NFE2,EHMT2,NR2C2,SMARCE1	10
chr6	51144764	51144823	REST,ZFP36,ZNF7	67
chr6	51153232	51153384	ZNF766,FOSL1,ATF1,E2F1,CREM,ETV6,JUND,EP300,MEIS2,ELF4,ELF1,SOX6,EGR1,PBX2,RCOR1,HDAC2,GABPB1,TEAD4,SMARCE1,ZNF24,DPF2,TCF3,RNF2,GMEB1,TRIM24,SMARCC2	10,30,39,48,63
chr6	51166962	51167189	EHMT2,SMARCE1,MEIS2,POLR2AphosphoS5,TEAD4,TRIM24,PBX2,HDAC2,NCOR1,TCF12,TBL1XR1,ZNF281,TCF3,SOX6,MTA3,NR2F6,NR2F2,DPF2,FOXM1,ATF7,EP300,RCOR1,KLF16,ZFP1,ARID3A,NFIC,ELF4,ZNF384	10
chr6	51167646	51167702	TCF3,POLR2AphosphoS5,TCF12,ZNF7	15,22
chr6	51203690	51203706	PBX2,MEIS2,TEAD4	48
chr6	51218374	51218380	TOE1,TFE3,RAD51	41
chr6	51277671	51277684	MAFF,MAFG,MAFK	44
chr6	51284003	51284076	HDAC1,EHMT2,HNRNPK	73
chr6	51288809	51288816	MAFF,MAFK,MAFG	44
chr6	51322688	51322706	MAFK,MAFF,NFE2,MAFG,NFE2L1	44
chr6	51339903	51339974	ATF1,ATF3,JUND,E2F1,ATF2,ATF7,SOX6	1,13
chr6	51350488	51350508	SMC3,CTCF,REST	2
chr6	51369676	51369693	MAFK,MAFF,MAFG	44
chr6	51399007	51399164	CTCF,CEBPB,CEBPG	6,52
chr6	51488134	51488148	MAFK,MAFF,MAFG	44
chr6	51554189	51554214	ATF3,ATF7,ATF2	6,34
chr6	51565670	51565678	ATF4,ATF3,CEBPG	6
chr6	51855418	51855512	SMC3,CTCF,RAD21,KLF16,REST	2
chr6	51913400	51913505	FOXM1,ESRRA,NCOA1,SOX6,TCF12,HDAC1,TEAD4,SMARCE1,RNF2,NCOR1,NR2F2,TCF3,RCOR1,NR2F1,NR2F6,KDM1A,REST,EP300,KLF16,ETV6,ZNF644,ZNF589	10
chr6	51959935	51960001	STAG1,SMC3,REST,RAD21,CTCF,TFAP4	2,52
chr6	51968449	51968458	MAFG,MAFK,MAFF	44
chr6	52021123	52021176	CEBPG,RAD21,CEBPB,REST,CTCF,KLF16	2,6
chr6	52027898	52027908	NCOR1,TEAD4,TCF12	15
chr6	52049624	52049683	CEBPG,KLF16,CEBPB,RAD21,SMC3,CTCF	2,6
chr6	52063651	52063950	EGR1,CEBPG,CEBPB,CTCF,SMC3,IRF9,CREM,ELK1,EHMT2,GABPB1,ETV5,ELF4,ELF1,GABPA,ZBTB40,CBX1,ATF1,CEBPB,GABPB1,GABPA	6,30,52
chr6	52152831	52153040	CREB1,ATF1,E2F1,CREM,ZNF281,NR2C2,NFIC,PBX2,MEIS2	13,27,48
chr6	52155225	52155324	TRIM24,PBX2,RAD51,EP300,ATF4,ATF7,ATF3	13,34,59
chr6	52163107	52163154	SMC3,CTCF,RAD21,KLF16,REST,NFE2,MYNN	44,52
chr6	52163690	52163727	CEBPG,CEBPB,ATF3,JUND,ATF4,TRIM24	6
chr6	52164518	52164556	RCOR1,TCF3,SOX6,NFIC,TEAD4	15,21
chr6	52221455	52221524	TEAD4,MEIS2,RCOR1	15
chr6	52230858	52230891	MAFG,MAFF,NFE2	44
chr6	52234362	52234400	IKZF1,RAD21,KLF16,CREM,CTCF,SMC3,REST	2
chr6	52263862	52263923	NR2F1,RAD21,XRCC5,NR2F6,MAZ,NR2F2,CTCF,SMC3,MAFK,REST,KLF16	2,27,28
chr6	52284171	52285585	KDM1A,PTBP1,ZNF281,RNF2,HDAC2,ZNF281,ZFX,FIP1L1,EP300,PHF20,RBM22,BRD4,PRPF4,RNF2,HDAC2,RBFOX2,PHF8,NFIC,SOX6,POLR2G,NCOA1,BHLHE40,HDAC1,POLR2A,GTF2F1,MGA,SIN3A,ZNF263,SMAD1,POLR2AphosphoS5,HMG20A,MAX,MXD1,MXI1,NFRKB,ESRRA,MNT,MYC,IKZF1,JUN,TBP,ATF6,PRDM10,ZZZ3,NR2C2,RBFOX2,FOXP1,TEAD1,POLR2G,ZNF511,TFDP1,CEBPZ,NFATC3,E2F8,ATF1,E2F4,ATF7,SP1,SIN3A,HNRNPLL,JUND,GABPA,CREB1,MLX,ETV5,DMTF1,RFX5,GABPB1,MAX,ZBTB40,MAZ,NFYA,ELF4,NRF1,CHD2,MNT,LCOR,GMEB1,E2F1,PBX2,TBP,RCOR1,ZZZ3,TFAP4,ELF1,FOXM1,CREM,NR2C2,IRF2,ETS1,SUZ12,HCFC1,TCF3,PRDM10,ATF1,TFDP1,ZNF766,ETV5,GABPA,ELF4,ZBTB40,GMEB1,NBN,ZNF24,ZNF384,FOXK2,HDAC1,NR2F6,HDAC2,MTA1,DPF2,SKIL,CTCF,ZNF766,NR2F1,KDM1A,ZNF282,RNF2	9,24,31,45,56
chr6	52285860	52285947	CEBPB,CEBPG,ZNF644	6,67
chr6	52286858	52287353	E2F1,RAD51,PRDM10,ZNF318,SKIL,DPF2,IRF2,IKZF1,RAD21,FOXM1,TOE1,CTCF,MAZ,NFIC,RCOR1,PHF20,TEAD4,SMC3,KLF16,ZNF589,HCFC1,MAX,JUND,ATF7,NBN,FOSL1,GABPB1,GATA2,ELF4,FOXK2,ZNF281,ELF1,ZNF83,RNF2,EP300,ZNF766,GMEB1,ZNF644,ATF4,GABPA,KLF6,DDIT3,CEBPB,CEBPG,PBX2,ZNF644,MEIS2,CEBPB,CEBPG,REST,CTCF	2,6,40,45,48,54,59
chr6	52299690	52299958	ZNF766,KLF13,MAFG,ZNF7,TCF3	15,43,44,67
chr6	52300624	52300648	MAFG,MAFF,MAFK	44
chr6	52301421	52301566	IKZF1,BHLHE40,SMARCC2,SMARCE1,KDM1A,ZBTB7A,DPF2,HDAC1,JUND,ZFX,TRIM24,MYNN,NCOR1,CREB1,MAZ,GATA2,POLR2AphosphoS5,SMAD1,NFIC,RNF2,CREM,TCF3,NCOA1,HMG20A,ZNF281,KLF16,TCF12,TEAD4,EP300,FOXM1,NR2F2,HDAC2,SOX6,PHB2,ATF7,NR2F1,RCOR1,NR2F6,FOXK2,ESRRA,TBL1XR1,ZKSCAN1,ATF1,ZNF766	17,45,73
chr6	52304042	52304795	IKZF1,CEBPB,GATA2,ZBTB7A,MAZ,MYNN,JUND,NR2C2,SKIL,RCOR1,NR2F6,CREB1,POLR2AphosphoS5,KLF16,NFIC,TEAD4,NR2F2,KDM1A,CREM,EP300,ZNF281,HDAC2,HDAC1,TRIM24,TCF12,SMARCE1,MEIS2,PHB2,MTA1,NCOR1,DPF2,GMEB1,TCF3,REST,SMAD4,NCOA1,SOX6,RNF2,SMARCC2,NR2F1,ZFX,FOXM1,ZNF589,ZNF282,HMG20A,ESRRA,ZNF24,ATF7,NFATC3,SKIL,SMARCE1,RNF2,NR2F1,ZNF263,ZNF766,IRF9,ZBTB40,ATF3,CEBPG,ATF4,ATF2,ZNF384,GABPB1,GABPA,CEBPB	6,17,34
chr6	52305142	52305233	TEAD4,HDAC2,RCOR1,HDAC1,KDM1A,IRF1	10,45,61
chr6	52317975	52318386	JUN,JUND,ATF3,FOSL1,MEIS2,CEBPB,ATF3,FOSL1,CEBPG,ESRRA,CEBPB	4,6,66
chr6	52319300	52319383	FOSL1,JUNB,JUND,NR2C2	1
chr6	52319869	52320264	NR2C2,FOSL1,KDM1A,NR2F1,HDAC2,SMARCC2,ATF3,JUND,JUN,FOSL1,ATF3	1,15,27
chr6	52325994	52326069	BHLHE40,ZFX,PRDM10,FOXK2,IKZF1	27,37
chr6	52328498	52328526	PBX2,MEIS2,CEBPB	48
chr6	52330629	52330896	MGA,RNF2,PRDM10,FOSL1,CREM,CEBPB,ZNF83,ATF2,ATF4,JUND,ATF3,ATF7,CEBPG,FOSL1	6,13,16,52
chr6	52333534	52333982	ZNF512,TCF3,HDAC2,TCF12,TEAD4,ESRRA,NR2F1,NR2F6,ESRRA,NR2F2	15,27,55
chr6	52337362	52337509	MAFF,MAFG,MAFK,ZNF766	33,44
chr6	52341928	52342019	CEBPG,CEBPB,ELF4,ELF1	6,30
chr6	52343136	52343399	IKZF1,FOSL1,ATF3,NR2F1,NR2F6,NR2F2,NR2F1	13,27
chr6	52352232	52352921	ZNF24,HDAC2,HDAC1,ZBTB40,ZNF263,RNF2,MTA1,TCF3,NR2F1,GABPB1,ELF1,IKZF1,FOXK2,RFX1,JUN,SOX6,SMARCC2,KAT2B,FOXA3,FOSL1,TEAD1,JUND,ATF3,MNT,ATF7,ZNF318,SMARCE1,NR2F1,BHLHE40,PRDM10,TCF7L2,EHMT2,FOSL1,ATF3,MAFG,ATF7,ZNF384,ATF1	4,5,27,31,39,48
chr6	52359586	52359615	ATF7,ATF2,ATF3,E2F1	34
chr6	52360257	52360321	REST,HDAC2,CREM,MYC,SOX6	28,40
chr6	52360628	52360669	NR2F6,NR2F1,NR2F2	27
chr6	52361156	52361286	CEBPG,CEBPB,ZFX	6,11
chr6	52361565	52362976	ZBTB40,MTA1,HDAC1,HDAC2,RCOR1,ATF4,SMARCE1,MEIS2,NBN,NR2F2,NR2F1,MNT,PBX2,PHF21A,KDM1A,NR2C2,ATF1,GMEB1,ZBTB40,HDAC2,POLR2A,ZSCAN29,KAT7,RCOR1,PHF8,MEIS2,GABPA,ATF7,MGA,KDM5B,POLR2AphosphoS5,NRF1,CREB1,ZNF282,ATF1,SP1,ZBTB7A,MAZ,MYC,TFDP1,ESRRA,SIN3B,GABPA,MTA3,RBFOX2,MAX,NONO,KDM5B,POLR2G,PHF8,TEAD1,ZFX,ZNF511,PCBP1,TFDP1,MTA3,RBFOX2,POLR2G,CBX1,ZBTB2,CBFB,AGO1,RBFOX2,ZBTB40,ELF1,HDAC1,RNF2,GABPB1,CTCF,EGR1,SMARCE1,ATF6,GMEB1,ETV5,MAX,MAZ,NR1H2,ZBTB40,TCF3,ZBTB7A,HDAC1,SMARCE1,KDM5B	3,6,18,20,39,45
chr6	52389432	52389846	CTCF,GMEB1,FOXM1,EHMT2,NCOR1,TCF12,EGR1,TEAD4,JUND,MTA1,ZNF281,IKZF1,RCOR1,ARID3A,TCF3,NR2F2,POLR2AphosphoS5,EP300,NFIC,ZNF589,TRIM24,KDM1A,HDAC2,REST,SMARCE1,NBN,MTA1,HMG20A,PBX2,MEIS2,TFAP4,NFIC	10,52,73
chr6	52390544	52390873	ARID3A,ZNF384,DPF2,RCOR1,ZBTB2,MYC,MNT,ETV5,ELF4,FOSL1,JUN,RAD51,SMARCE1,ATF7,TCF3,JUND,RNF2,TEAD4,CREM,MAX,GMEB1,EP300,SMARCC2,SOX6,E2F1,FOXK2,ATF3,FOSL1,E2F1	39,50,55
chr6	52393021	52393228	ATF3,FOSL1,NFE2,CEBPB,ZFP36,TCF12,EP300,TEAD4,HDAC2,RCOR1,DPF2,ZMYM3,TRIM24,SOX6,NFIC	6,15,35,44
chr6	52399805	52399991	RFX1,IKZF1,JUN,ARID2,REST,RCOR1,NBN,MAZ,SMC3,CTCF,RAD21	4,28
chr6	52407574	52407768	CTCF,REST,RAD21,SMC3,ZNF384,MAFF	2,44
chr6	52409618	52409636	CEBPB,ATF3,CEBPG,ATF4	6
chr6	52416090	52416156	JUND,ATF3,FOSL1,RAD51,NFE2,MAFG,TFE3	41,47
chr6	52416534	52416854	TCF7,MAX,MNT,BHLHE40,SOX6,STAG1,JUND,MAFK,SMC3,EP300,CTCF,MAZ,FOXK2,REST,RAD21,RCOR1,TEAD4,MYC,ARID2,TEAD1,E2F1	63
chr6	52417724	52418060	MEF2D,MTA3,BHLHE40,FOSL1,JUN,NFE2L1,DPF2,JUND,NFE2,ATF7,MAX,SOX6,RNF2,SMARCC2,ATF3,MAFK,GMEB1,SMARCE1,IKZF1,ZNF281,MAFG,MTA3,MAFF,NCOR1,TCF3,NR2F6,KDM1A,FOSL1,EHMT2,HDAC2,NR2F1,RNF2,HDAC1,TCF12,NR2F2,MAX,RCOR1,ZNF384,IKZF1	15,39,44,73
chr6	52419566	52421234	IKZF1,ELF1,HDAC2,TRIM24,ZBTB2,TOE1,HDAC1,EHMT2,HBP1,ZNF512,NCOA1,RNF2,NFATC3,ZNF24,MGA,ATF4,SMARCE1,MTA1,NCOR1,GMEB1,SMARCC2,RBM39,EHMT2,ZNF512,PHF20,ZFX,PHF8,KDM5B,POLR2A,ATF7,E2F1,IKZF1,ATF1,CBX1,JUND,POLR2AphosphoS5,TBP,RBFOX2,KLF13,POLR2G,TARDBP,MAZ,FOXP1,MYC,XRCC5,CREM,JUN,ZBTB7A,HNRNPLL,GTF2F1,GABPA,CREB1,KAT2B,ZFX,ZNF282,ZHX1,SP1,ARHGAP35,MAFF,CHD2,GABPB1,EGR1,NRF1,ELF1,TFAP4,ZKSCAN1,ETS1,TEAD1,ZBTB40,ETV5,MAX,RBFOX2,MYNN,JUND,RCOR1,MNT,MAZ,MXI1,FOXJ3,RBM22,RFX1,ATF1,SIN3A,GTF2F1,CBFB,GABPA,RREB1,HDAC1,PHF8,TFDP1,ZFX,HDAC2,HDAC1,PHB2,LCOR,SMARCE1,NBN,ATF4,NCOA1,NFATC3,PHF20,ZNF24,HDAC2,RNF2,CREM,GMEB1,ELF1,FOXK2,ELF4,IKZF1,ZBTB40,GABPB1,ZNF512,NBN,ZNF512	5,18,22,58
chr6	52422359	52422364	MAFG,MAFF,MAFK	44
chr6	52435503	52435587	ATF2,SMARCE1,JUND,RNF2,TCF12,MEIS2,ATF3,ATF7,JUN,IKZF1	1,15
chr6	52482990	52483864	RBFOX2,NCOR1,ATF4,ATF3,CEBPB,RCOR1,JUN,SKIL,JUND,CEBPG,EP300,ATF2,SOX6,TEAD4,TBL1XR1,TCF3,ESRRA,SMARCE1,SMARCC2,MEIS2,ARNT,ATF7,DPF2,FOSL1,ZNF318,RNF2,PBX2,ARID3A,RBFOX2,RAD51,NFATC3,NBN,FOXM1,CBFB,ZNF766,ATF3,MTA1,MNT,ATF7,FOSL1,GMEB1,ATF1,MTA3,NFIC,IKZF1,ETV6,E2F1,ELF4,CREB1,REST,GABPA,GABPB1,ELF1,MNT,SP1,RFX1,TEAD4,ZBTB40,ETV5,ELK1,EP300,MAX,MAZ,JUND,MXI1,GMEB1,NR2C2,ATF1,HCFC1,IKZF1,HDAC1,MEIS2,GABPB1,HDAC2,ELF4	4,6,11,30,37,39,41
chr6	52485665	52485733	TFDP1,TOE1,ZFP36,GATA2,TFE3,ZNF281	10,12,41
chr6	52498252	52498348	CEBPG,CEBPB,EGR1,ELF1	3
chr6	52503366	52503518	MAZ,CTCF,REST,KAT7	2,58
chr6	52503934	52504492	NRF1,EGR1,MGA,RNF2,PHF8,GMEB1,HDAC1,RBM22,NR2F1,TBP,E2F1,BHLHE40,SMARCE1,ZBTB2,MTA1,ZNF281,ZNF83,FOSL1,ATF1,CREB1,ATF3,JUNB,ATF7,ATF2,NRF1,ZNF24,ZBTB7A,HDAC2,CREM,JUN,MAFK,MAZ,JUND,TCF3,PRDM10,TOE1,SOX6,TBL1XR1,MEIS2,NCOA1,MNT,EP300,NCOR1,SKIL,RCOR1,THRA,ESRRA,RBFOX2,REST,GTF2F1,SMAD1,POLR2G,NFIC,SMARCE1,ATF1,FOSL1,MYNN,MAX,MYC,ZNF282,ATF7,GABPA,FIP1L1,MTA3,HNRNPL,ZNF589,MNT,GMEB1,RBFOX2,BHLHE40,POLR2G,TFDP1	24,36,39,51
chr6	52504678	52505015	ZBTB33,POLR2G,NFRKB,TCF12,TCF3,NCOR1,NCOA1,USF1,MAX,MEIS2,CREM,BHLHE40,RCOR1	10,15,21,22,37
chr6	52508046	52508342	ATF4,NFE2,MAFF,JUND,ATF3,MAFG,TRIM24,MAFK,FOSL1,SMARCE1,CEBPG,CEBPB,NFE2L1,MEIS2,RNF2,IKZF1,MTA3,TCF3,DPF2,CEBPB,MTA3	6,24,44,47
chr6	52511741	52512130	RCOR1,ATF1,GABPA,SOX6,FOSL1,EP300,ZFX,JUND,ATF7,JUN,ATF3,ATF2,RAD51,TOE1,BHLHE40,TFE3,MNT,MAX,MGA,USF1,NR2C2,ZNF589,ATF1,RNF2,MNT,ZFX	1,13,16,41,47
chr6	52512303	52512426	PRDM10,IKZF1,MAZ,ZNF263,SMARCE1,FOSL1,JUN,JUND	4,7,12
chr6	52513612	52513859	PRDM10,ZFX,JUND,BHLHE40,RAD51,ZNF766	16
chr6	52514021	52514241	NR2F1,NR2C2,NR2F1	27
chr6	52514621	52514693	MGA,NR2C2,CEBPB	6,22
chr6	52517077	52517136	ADNP,RCOR1,KDM1A,ZMYM3	35
chr6	52517640	52518243	CREB3,ZBTB7A,MAZ,YY1,CREB1,NFIC,ZHX1,CHD2,ZKSCAN1,ZNF281,ZFP36,TOE1,TFAP4,CREM,SMARCC2,JUNB,JUND,E2F1,TEAD4,FOSL1,MYNN,MTA3,ATF2,SMARCE1,HCFC1,JUN,EP300,RNF2,MYC,ATF3,MAFK,ZNF7,MAFG,BHLHE40,NFE2,TRIM24,MAFF,ATF7,ZNF318,RCOR1,NR2F2,TCF12,HDAC2,MAX,TBL1XR1,EHMT2,NCOA1,DPF2,POLR2AphosphoS5,POLR2G,TBP,RBFOX2,TCF3,HDAC1,KDM5B,FOXM1,POLR2A,ZNF12,ZNF24,CEBPB,PHF8,NR2F1,FOXK2,ZNF589,ZNF766,EGR1,TFAP4,FOSL1,NBN,SMARCE1,MYNN,ATF3,MNT,ATF2,RNF2,IKZF1,ATF7,MTA1,NFATC3,PRDM10,NONO,TOE1,DPF2,ZNF644,NFRKB,SOX6,HMG20A,ATF1,ZNF12,GMEB1,RCOR1,FOSL1,RNF2,RBFOX2,ZNF766,TARDBP,ZNF644	11,39,41,50
chr6	52518460	52518474	MAFG,MAFK,MAFF	44
chr6	52522426	52522568	NR2F6,NR2C2,NR2F1	45
chr6	52523998	52524009	MAFK,MAFG,MAFF	44
chr6	52539736	52539929	RNF2,NFE2,FOSL1,MAFK,ZNF7,TCF3,JUND,RCOR1,MEIS2,MAFF,MAFG,REST,SRF,EP300,HDAC1,ZKSCAN1,KAT2B	40,44,47,50
chr6	52541331	52541399	MEIS2,ESRRA,ZMYM3	50
chr6	52574917	52574996	ESRRA,JUND,ZNF766,TFE3,CREM,MNT,FOXK2,TOE1,MXI1,MGA,TFAP4,MAX,RNF2,RCOR1,RAD51,BHLHE40,USF1	16,37,41
chr6	52575155	52575184	ATF1,MGA,RNF2	16
chr6	52576256	52577005	BHLHE40,NFIC,MAX,ZNF431,IKZF1,CEBPB,CEBPG,ZNF511,MGA,SKIL,ATF1,MNT,RNF2,SMARCE1,MTA3,HDAC2,CEBPB,ZNF12,CBFB,TFAP4,MGA,TCF3,XRCC5,MAZ,KLF16,BHLHE40,ZNF7,SMC3,CTCF,CREM,ZNF263,REST,MAX,ZFP36,SIN3B,HCFC1,CBX5,MTA3,TFDP1,HDAC1,EP300,MYC,HDAC2,RCOR1,NBN,JUND,SOX6,KLF13,ATF7,GTF2F1,CREB1,PHF8,HNRNPLL,RBFOX2,FIP1L1	5,6,7,15,56,64
chr6	52577166	52577902	ZNF766,TFDP1,NRF1,ETS1,MAZ,BHLHE40,PRPF4,GTF2F1,NR2C2,KDM5B,RCOR1,U2AF1,NONO,FUS,TBP,POLR2AphosphoS5,UBTF,POLR2G,SP1,HNRNPLL,MYC,FIP1L1,RBFOX2,ATF7,GABPA,HNRNPL,PHF8,SIN3B,RBM22,HCFC1,ZFX,PCBP1,EGR1,TARDBP,NFIC,ZBTB40,FOSL1,GABPB1,ESRRA,MTA3,ETV5,SOX6,PHF20,MLX,SKIL,REST,GTF2F1,ZNF511,BRD4,ZNF282,TEAD1,ETS1,ZBTB7A,ZNF7,POLR2G,XRCC5,PHF8,GABPA,CEBPG,ZNF12,GABPB1,ATF7,FOSL1,ZBTB40,DPF2,NR2F2	6,39,42,58
chr6	52578164	52578277	ELF4,TEAD4,DPF2,SOX6,ZNF766,TCF3	15,30
chr6	52587049	52587206	REST,HDAC2,EGR1,KDM1A,PBX2,EHMT2	2,45
chr6	52588268	52588461	NCOR1,TEAD4,SOX6,TCF12,NFE2,FOSL1,RNF2,TCF3,HDAC1,NFIC,HDAC2,BHLHE40,KDM1A,RCOR1,PBX2,PRDM10	15,45
chr6	52595059	52595517	ZNF589,KLF6,FOXK1,MAFF,NFE2,TFAP4,ZNF318,MAFG,ATF7,FOSL1,JUND,MAFK,SRF,ATF2,ZNF12	13,44,54,75
chr6	52598272	52598603	POLR2G,RBFOX2,ZNF766,ZBTB40,NBN,TBP,SOX6,PBX2,TFAP4,MYC,E2F8,XRCC5,ETS1,POLR2AphosphoS5,FOXM1,CBX1,MEF2A,JUNB,SKIL,ELF4,TCF7,ATF7,ELF1,SRF,ATF1,HCFC1,TBL1XR1,KLF16,CREM,GABPB1,MTA1,REST,CREB1,ZNF281,EHMT2,IKZF1,E2F1,FOXK2,MGA,RCOR1,ZKSCAN1,EP300,MAZ,PHF20,MYNN,JUN,CTCF,SMAD4,SMC3,ARID3A,RAD21,JUND,TOE1,ESRRA,ZNF431,ZBTB40,ATF1	11,20,23,63
chr6	52603589	52603697	FOSL1,JUND,ATF3,JUN,GABPB1	4
chr6	52610151	52610359	TEAD4,TCF12,ZNF281,RCOR1,SOX6,NCOR1,SMARCE1,IKZF1	15
chr6	52611986	52612597	ZNF589,NR2F6,ESRRA,ATF7,NR2C2,CREM,JUND,NR2F1,MAX,ATF7,NR2C2,NR2F1,MAX,ARID3A,ATF3,GABPA,KLF16,GABPB1,EHMT2,EP300,NCOR1,TCF12,TCF3,TEAD4,SOX6	1,27,43
chr6	52612766	52612908	ZNF281,GABPB1,ATF1,ELF1,MAFK,ZNF766,ZBTB33	21,30,44
chr6	52620144	52620448	MEIS2,SOX6,PBX2,NFE2,RCOR1,SMARCE1,TEAD4,ATF3,TBL1XR1,MAFK,TRIM24,MAX,EP300,ZFP36,JUND,DDIT3,MYC,JUN,MAZ,ATF7,CEBPG,ATF4,NR2C2,RBFOX2,NR2F1,ZNF766,ZNF318,MEF2D,ZNF281,MTA1,IKZF1,KLF6,HBP1,RREB1,ZNF589,ZNF740,THRB,CEBPG,ZNF644	1,12,34,39,66,74
chr6	52635169	52635533	ATF7,ZBTB40,NR2C2,RBFOX2,RCOR1,FOSL1,SMARCE1,RBFOX2,ATF3,CEBPG,TRIM24,ATF4,ZNF589,EP300	30,34
chr6	52639623	52639727	ZNF384,CEBPG,ATF3,ATF4,CEBPB	6
chr6	52641943	52642203	MEIS2,ZNF281,TEAD4,TBL1XR1,SMARCE1,SOX6,EP300,NBN,RCOR1,GABPA,JUND,ETV6,ZBTB40,MEF2D,FOXM1,KLF16,FOSL1,GABPB1,IKZF1,TCF12,MAZ,MAFK,MTA1,RNF2,ZNF318,SMARCC2,ELF1,FOSL1,ZNF589	30,39
chr6	52643341	52643722	MTA3,DPF2,NFIC,TCF3,TEAD4,RCOR1,KLF16,SOX6,MYBL2,EP300,JUND,FOXM1,CREM,TCF12,KDM1A,HDAC2,POLR2AphosphoS5,GATA2,NBN,NCOR1,HDAC1,DPF2,MTA3,NBN	10
chr6	52647339	52647373	ZNF766,CEBPG,ATF4	6,15
chr6	52651045	52651135	ZBTB33,MEIS2,NR2C2,ATF4	6,34
chr6	52651826	52652254	ZNF263,ZNF512,NCOA1,MTA1,NFATC3,ZNF766,ZNF512,NCOA1,NBN,RNF2,PRDM10,MYC,RAD21,REST,CTCF,TBP,JUND,RCOR1,MAX,JUN,SMC3,TFAP4,BHLHE40,CREM,MAZ,EP300	7,58,63,73
chr6	52663727	52664765	ELF4,ZFP36,ZNF7,ZBTB40,RAD21,REST,SMC3,CTCF,FOSL1,TCF12,ARID3A,RAD51,SMARCC2,SIN3B,ZBTB40,GMEB1,ZNF512,RNF2,MNT,GABPA,NR2F2,AGO1,ATF6,MAX,FOXM1,ZBTB7A,CREM,MAZ,CREB1,E2F1,CHD2,PBX2,NFYA,ATF1,TARDBP,NFATC3,MTA3,TFDP1,RCOR1,ZNF7,MAX,TBP,ELF4,ZKSCAN1,CBX1,PHF21A,POLR2AphosphoS5,KDM5B,ATF7,RBFOX2,GTF2F1,ZNF511,HNRNPLL,REST,UBTF,GABPB1,POLR2G,POLR2A,TEAD4,ZNF12,PCBP1,ESRRA,ETV5,MGA,RNF2,ATF1,PHF8,NFIC,PRPF4,RBM22,TCF7,RREB1,ZFX,HDAC1,RBFOX2,TFDP1,MGA,IKZF1	15,18,31,37,39,40,56
chr6	52670925	52671335	RNF2,MGA,PHF20,CBX1,REST,MYC,ZFX,MEIS2,ZNF7,AGO1,NRF1,ZBTB2,BHLHE40,ATF7,MAX,KLF13,ESRRA,GTF2F1,HNRNPLL,TFAP4,ZKSCAN1,POLR2G,RBFOX2,TBP,CBX1,ZBTB7A,GABPB1,RNF2,ELF4,PHF8,ELF1,POLR2A,ZFX,ZNF281,ZNF512,EGR1	5,24,45
chr6	52672632	52672797	PRDM10,FOSL1,IKZF1,JUND,JUN,SMARCE1,RNF2,KDM1A,HDAC2,RCOR1	1,45,47
chr6	52687024	52687150	HDAC2,TRIM24,CREB1,FOXM1,NFIC,RNF2,SMARCE1,POLR2AphosphoS5,TCF3,TEAD4,TCF12,NR2F6,NR2F2,KLF16,NCOR1,EP300,DPF2,ZNF281	10,13
chr6	52687327	52687380	IKZF1,MEIS2,PBX2	48
chr6	52704938	52705142	MEF2D,ZNF740,ZNF281,CREB3,IRF1,ZNF740	34,66
chr6	52724567	52724680	CEBPG,PBX2,CEBPB,HMG20A,CTCF,SMC3,MAZ,RAD21,CREM,REST,TFAP4,NRF1	6,25,63
chr6	52725939	52726035	POLR2AphosphoS5,TRIM24,TCF3,TCF12,EP300,DPF2,FOXK2,TEAD4,CREM,FOXA1,SMARCC2,SMARCE1,RCOR1,NFE2L1,RNF2,MAFG,MAFF,NFE2,FOSL1,MAFK	1,15,47
chr6	52739786	52739923	NR2F2,TCF3,RCOR1,KDM1A,HDAC2,TFAP4,NCOR1,PBX2,EP300,TCF12,TBL1XR1,ETV5,HDAC1,POLR2AphosphoS5,NFIC,KLF16,TEAD4,MEIS2,GATA2,EHMT2,DPF2,GABPB1,TRIM24,EGR1,ELF4,IKZF1	15,30,39
chr6	52746439	52746449	MAFF,NFE2,MAFG	44
chr6	52763571	52763731	CTCF,MAFG,MAFK,MAFF	2,44
chr6	52788731	52788739	NFE2L1,MAFF,MAFK,NFE2,MAFG	44
chr6	52815656	52815709	SMC3,CTCF,MAZ,XRCC5	2
chr6	52839691	52839848	XRCC5,IKZF1,REST,SMC3,RCOR1,CTCF,KLF16,MAZ,MAX	30,52
chr6	52868423	52868455	CEBPG,CEBPB,ATF2	6
chr6	52877315	52877428	NFE2,MEF2D,RCOR1,TEAD4,KDM1A,HDAC1,MEF2A,FOSL1	10,23,45,58
chr6	52882312	52882539	ETV5,ATF7,GABPB1,SMC3,CTCF,MAZ,RCOR1,KLF16	30,40,52
chr6	52904756	52904804	CTCF,REST,RAD21,SMC3	2
chr6	52929417	52929809	GATA2,KLF16,CREB1,ZNF281,MYNN,DPF2,NFIC,NR2C2,MAX,TCF12,BHLHE40,TCF3,NCOR1,JUN,FOXM1,RNF2,TEAD4,FOSL1,JUND,EP300,ATF3,TRIM24,SMARCE1,NCOA1,SMARCC2,ZNF318,ATF7,MTA3,NR2F1,HMG20A,NR2F2,SOX6,MAFG,MAFF,NFE2L1,NFE2,ZNF766,MAFK,IKZF1,ELF4,FOSL1,ELF4	10,30,39,40,47
chr6	52946493	52946561	ZNF83,SOX6,HDAC2,TEAD4,KDM1A,GATA2,KLF16,TCF12,RCOR1,TCF3,NCOR1	10,15,67
chr6	52971368	52971413	TCF12,NR2F2,TEAD4,TCF3	15
chr6	52976954	52976969	CEBPB,RCOR1,ATF4,CEBPG,SOX6	6,7
chr6	52981395	52981404	MAFK,MAFG,MAFF	44
chr6	52984446	52984719	ESRRA,MEF2D,MEF2A,GABPA,ESRRA,GABPA	11,23,27
chr6	52995065	52995949	ZFP91,PHF8,KDM5B,GATAD2A,PHF20,ZBTB2,ZFX,ZNF512,HDAC1,MTA1,POLR2A,HDAC2,ZKSCAN1,EHMT2,NBN,IKZF1,GMEB1,TCF7,ZNF384,IRF2,MAZ,POLR2AphosphoS5,MAFG,RCOR1,KAT2B,MYC,EP300,BHLHE40,RNF2,REST,RBFOX2,PTBP1,CREM,MAFF,HNRNPLL,POLR2G,SMC3,HCFC1,JUN,TFAP4,CTCF,MGA,JUND,MAFK,ZNF431,MAX,ZFX,NFYA,RFX1,ATF2,SP1,RFX5,NR2C2,ATF7,NFATC3,MTA3,GABPB1,LCOR,ZNF282,E2F1,NCOA1,TEAD4,TBP,FOSL1,BRF2,PTBP1,ZBTB40,SKIL,FOXP1,ZNF766,TFAP4,HMG20A,PBX2,TARDBP,GABPA,ETS1,GMEB1,RREB1,MEIS2,ZNF263,SP1,TCF3,TCF12,ZNF83,GTF2F1,TOE1,ATF1,MTA1,NCOR1,MTA3,GABPB1,TFDP1,ATF7,ZFP36,E2F1,MGA,MNT,ESRRA,KDM1A,NONO,PRDM10,SMARCE1,ZNF281,SOX6,ZBTB2,ZNF24,ZSCAN29,CREM,PHF20,ZKSCAN1,GABPA,UBTF,NBN,TOE1,ETS1,ZNF263,ZNF83,MAZ,FOXK2,HBP1,ZBTB7A,ATF1,THRB,XRCC5,TARDBP,GTF2F1,PATZ1,TFDP1,IKZF1,ZBTB26,MYC,ZKSCAN8	3,8,12,47,48,58,67,73,74
chr6	52996820	52996834	KLF16,RCOR1,CTCF	52
chr6	53005813	53005848	E2F1,CREM,CREB1	13
chr6	53020099	53020543	CEBPG,CEBPB,RNF2,DPF2,NR2C2,SOX6,CREB1,BHLHE40,EHMT2,TCF3,TEAD4,CREM,JUND,TCF12,E2F1,PBX2,ATF1,MEIS2,FOXK2,ZNF766,KLF16,RCOR1,NFIC,HDAC2,CEBPB,GABPA,MAFF,MAFK,MAFG	39,44,48
chr6	53042273	53042312	ATF3,PBX2,FOSL1,SMARCC2,MAFK,JUND,DPF2,SMARCE1,NFE2,MAFF,MAFG	44,47
chr6	53048529	53048589	SMARCC2,GABPA,ESRRA,FOSL1,KDM1A,NFE2,MAFG,SOX6,ATF3,MAFK,NFE2L1,MAFF,RCOR1,JUND,SMARCE1	39,44,47
chr6	53056031	53056273	FOSL1,JUND,SMARCE1,CEBPB,CEBPG,FOSL1	4,6
chr6	53061365	53062208	FOXK2,MGA,ZNF7,ETV5,PHF20,USF1,HNRNPLL,SIN3B,MGA,IRF1,PHF8,JUN,GABPB1,KDM5B,GABPA,ZFX,BHLHE40,CBX1,RBFOX2,UBTF,FOXP1,POLR2A,POLR2G,KAT7,PCBP1,MAX,MNT,MYC,SIN3A,POLR2AphosphoS5,IKZF1,NRF1,NONO,AGO1,GTF2F1,ETS1,ZNF83,ATF7,NBN,TFAP4,HNRNPLL,TEAD1,SOX6,IRF2,XRCC5,SKIL,FOXA3,RNF2,REST,RELA,KLF16,LCOR,ARID3A,FIP1L1,SMC3,TBP,RAD21,ATF1,CTCF,ZNF384,CREM,MAZ,GATAD2A,RBFOX2,FOXP1,CBX1,POLR2G,GABPB1,HMG20A,SMAD4,MAX,CBFB,NRF1,MYNN,ZBTB7A,ZMYM3,MTA3,NR2F2,NR2F1,ATF1,NR2F6,ZBTB40	2,3,17,20,24,27,30,49
chr6	53064762	53066000	ZFP91,FOXM1,ELF1,SP1,GABPA,GABPB1,TFAP4,HCFC1,SUZ12,ELF4,NR2C2,CREB1,E2F1,RFX1,ETS1,CREM,ZNF644,GMEB1,ZBTB40,FOXK2,ZNF766,TBP,ATF7,ZFP91,TEAD4,ATF1,GABPA,GABPB1,PHF20,PRDM10,TFAP4,NBN,NR2C2,POLR2A,HDAC1,ZNF281,ATF7,ATF1,PRDM10,GTF2F1,DPF2,ZBTB2,LCOR,JUND,ZKSCAN1,KDM5B,POLR2A,RREB1,RCOR1,ZFX,ZNF7,HDAC1,ZBTB7A,KAT2B,SMC3,EGR1,CBX1,MEIS2,POLR2G,MAZ,HNRNPLL,NRF1,RBFOX2,ZBTB2,KAT7,PHF8,BRD4,POLR2G,HNRNPLL,NFIC,ZBTB7A,RBFOX2,KAT7,ZFX,PCBP1,TFAP4,POLR2G,RBFOX2,KDM5B,ZNF281	11,21
chr6	53066285	53066335	TEAD1,ESRRA,IKZF1,MEIS2	50,52,55
chr6	53067083	53067512	MAFG,MEIS2,ZFX,HDAC1,RBFOX2,ZBTB40,HNRNPLL	44,57
chr6	53067862	53068305	TFDP1,FOSL1,MEF2D,MYC,ESRRA,POLR2A,POLR2AphosphoS5,ARNT,NFATC3,SOX6,SMARCC2,HDAC2,NCOA1,GATA2,SMARCE1,MYNN,NR2F2,TEAD4,NFIC,ATF4,RNF2,JUND,TCF3,TCF12,TRIM24,EP300,MEIS2,KDM1A,PBX2,RCOR1,CREM,TBL1XR1,GMEB1,KLF16,NCOR1,DPF2,FOXM1,CREB1,ARID3A,MAZ,NR2F6,FOXK2,MEF2A,ZNF281,ATF7,ZNF282,BHLHE40,ATF3,CEBPB,DPF2,CEBPG,NR2F6,MAFF,ZNF282	6,10,19,43
chr6	53069633	53069637	MAFK,MAFG,MAFF	44
chr6	53134681	53135017	CEBPG,ZNF121,ZMYM3,CEBPB,ADNP,TRIM24,CREM,FOXM1,POLR2AphosphoS5,KLF16,KDM1A,SOX6,TEAD4,TCF12,NCOR1,GATA2,HDAC2,RCOR1,NFIC,TCF7,NR2F2,ESRRA,TCF3,NR2F6,BHLHE40	6,10,15,35,50
chr6	53151857	53151897	SMC3,CTCF,REST	2
chr6	53159705	53159761	ZMYM3,ZFP36,CEBPB,CEBPG	6,35
chr6	53171925	53172260	E2F4,SUZ12,MAZ,MAFK,MAX,KLF16,TFAP4,SMC3,ZNF384,RCOR1,HCFC1,BHLHE40,CTCF,JUND,XRCC5,STAG1,FOXA3,JUN,CREM,RAD21,NCOA1,TBP,REST,SOX6,ATF7,ARID2,FOXP1,ATF1,FOXA3	63
chr6	53188239	53188551	CEBPB,ELF4,ELF1,GABPB1,GABPA,NR2C2,ZBTB40,FOXK2,ZNF512,EGR1,MAFK,ZNF384,NR2C2	30,47,54,73
chr6	53189032	53189046	MAFK,MAFF,MAFG	44
chr6	53193094	53193174	MAFG,MAFF,ZNF263,RNF2	15,44,51
chr6	53197725	53197793	IKZF1,TFE3,TOE1,RAD51,ZNF512	41,73
chr6	53203378	53203502	CEBPB,MEIS2,ATF4	6,48,55
chr6	53233413	53233527	HMG20A,SKIL,SMAD4,MEF2A,NCOR1,BHLHE40,TEAD4,TCF12,TCF3,TBL1XR1,JUND	41,50,66
chr6	53266753	53266899	ZNF121,TFE3,ZBTB40	3,41
chr6	53290678	53290799	TCF12,TEAD4,NCOR1,TCF3,POLR2AphosphoS5,BHLHE40,EGR1,CREM,PRDM10	15,18,21,42
chr6	53291049	53291097	CTCF,SMC3,REST	2
chr6	53303004	53303156	PBX2,MEIS2,KDM1A	45,48
chr6	53309271	53309349	ATF4,IKZF1,TEAD1	6,15
chr6	53309663	53309755	POLR2AphosphoS5,TCF12,HDAC2,NCOR1,MYNN,TCF3,TEAD4,NFIC,KLF16,ZNF766,JUND,TFAP4	15,72
chr6	53310780	53310996	BRD4,TCF3,EP300,GABPA	10,12
chr6	53312500	53312641	MEIS2,NR2F6,SOX6,GABPA,SMARCE1,ESRRA,ZNF24,GMEB1,NFATC3,NFIC,NR2F2,NR2F1,ETV5,MYC,CREM,EP300,RNF2,REST,NCOR1,RCOR1,MGA,ZNF589,MAX,TEAD4,TCF3,HDAC1,MNT,HDAC2,TCF12,POLR2AphosphoS5,TBL1XR1,PRDM10,FOXK2,ZNF281	37,42,50,77
chr6	53313399	53314192	ATF2,ZMYM3,ZNF24,TOE1,ZNF644,NR2C2,ARID3A,CEBPG,ZBTB40,HDAC2,MYC,TBL1XR1,GATA2,MAZ,ZNF589,RCOR1,ZNF281,ZNF766,TEAD4,ATF3,ATF1,E2F1,ATF7,EP300,JUND,ATF2,JUN,SMARCE1,SOX6,DPF2,NR2F1,HDAC1,ZBTB2,CREM,RNF2,IKZF1,MTA1,NFIC,JUNB,NR2F2,GMEB1,PRDM10,SMARCC2,TEAD4,NFE2,ATF7,MAFG	3,39,50,52
chr6	53315279	53315470	ATF7,ATF2,KAT2B,ATF3	13,51
chr6	53317464	53317490	ZNF146,HDAC2,EHMT2	12,35
chr6	53322395	53322404	MAFF,MAFG,MAFK	44,48
chr6	53322756	53322839	ZNF589,GABPA,ZNF281,SOX6,CEBPB,ZNF12,ATF3,CEBPG,ATF4	6,16,34
chr6	53326743	53326858	NFE2,JUND,FOSL1,MAFK,MAFG,MAFF,ZNF384	37,47
chr6	53348024	53348345	CREM,TFAP4,HNRNPLL,MAX,IKZF1,HDAC2,ZBTB7A,POLR2AphosphoS5,GTF2F1,HNRNPLL,ZBTB7A,MAX	24
chr6	53348525	53349374	KDM5B,AGO1,HNRNPL,RBM22,TARDBP,FIP1L1,FOXP1,YY1,PRPF4,U2AF1,RBM22,ZFX,TARDBP,PHF8,RBFOX2,POLR2G,HDAC1,RNF2,SKIL,POLR2A,PHF20,SIN3B,TFAP4,ELF1,POLR2AphosphoS5,UBTF,KDM5B,BHLHE40,ZNF7,SIN3A,TBP,GABPA,LCOR,TFDP1,GABPB1,TBL1XR1,FOXM1,GATA2,ZBTB40,GMEB1,EGR1,E2F1,ATF1,RCOR1,MTA3,NBN,ATF7,HCFC1,ETV5,CREM,CREB1,NFYA,FOSL1,JUND,ATF2,RFX5,NCOA1,CHD2,ESRRA,ATF3,E2F8,NFATC3,SOX6,RBFOX2,JUN,IKZF1,KDM1A,SKIL,USF1,NR2F2,TEAD4,TFAP4,MNT,MGA,MYC,MXI1,NR2C2,MAX,MEIS2,MTA1,GABPA,CEBPG,POLR2A,ETS1,GABPB1,HNRNPLL,NRF1,PBX2,MTA3,HCFC1,GMEB1,TFDP1,ZBTB2,ATF7,ZNF384,ZNF589,ATF3,E2F8,PHF8,CEBPB,MNT,NR2F2	10,11,22,30,34
chr6	53349960	53350199	TRIM24,ZBTB33,ZMYM3,TCF12,TFAP4	15,55
chr6	53352592	53352692	SOX6,SMARCE1,RNF2	10
chr6	53353783	53353818	CEBPG,CEBPB,IKZF1	6,27
chr6	53358631	53360056	ZBTB40,ZNF83,RCOR1,BRD4,MTA1,ZNF384,GABPB1,SMARCE1,ZNF121,ELF4,ETV5,RNF2,CEBPG,TFDP1,MGA,POLR2A,RELA,BRD4,NCOA1,ZNF766,KLF13,MTA1,CREB3,GABPB1,PHF20,RREB1,CBFB,GATAD2A,KLF6,ZFX,AGO1,PHF8,ZNF589,HCFC1,GABPA,ZNF281,HNRNPL,RBFOX2,FOXP1,POLR2G,CBX1,TEAD1,KDM5B,MTA3,SKIL,ATF7,TBP,ZBTB7A,TFDP1,SP1,MAX,NFYA,FIP1L1,CREB1,RBFOX2,MYC,ARID3A,GTF2F1,TFAP4,HNRNPLL,EP300,MAZ,NR1H2,CREM,E2F4,POLR2G,MTA3,ZBTB7A,TBL1XR1,ESRRA,LCOR,ZNF281,ATF1,JUND,KDM5B,MAX,RCOR1,NCOR1,MYNN,PHF8,THRA,POLR2AphosphoS5,NR2C2,NR2F6,NR2F2,SMAD4,ATF7,TRIM24,ZNF24,HDAC2,NFIC,NR2F1,THRB,ZFX,RNF2,HDAC1,MNT,ZNF511,IKZF1,NCOA1,TEAD4,TOE1,JUN,SKIL,SMARCE1,NBN,MGA,PBX2,GMEB1,POLR2A,EGR1,GABPB1,ZNF83,ATF4,E2F8,PHF21A,CBX5,RBFOX2,TFDP1,HBP1,FOXM1,PRDM10,E2F1,ZBTB2,EHMT2,ZBTB40,GATAD2A,KLF6,ARNT,NFRKB,DPF2,MTA1,KLF13,ZBTB26,MEF2A,NFATC3,ZNF281,ATF1,THRA,NR2C2,MNT,SMARCE1,TOE1,GMEB1,TFDP1,POLR2A,BRD4	12,24,31,34,72
chr6	53360318	53360482	ZNF384,HDAC2,CEBPB,SMARCE1,ESRRA,MAX	39
chr6	53360841	53360970	ZBTB33,IRF1,LCOR,PRDM10	21,61
chr6	53361842	53361910	HDAC2,POLR2AphosphoS5,TEAD4,TCF3,TCF12,NR2F2,KDM1A,NCOR1,NFIC,NR2F6,TRIM24	15
chr6	53369200	53369399	ZNF512,ZBTB2,PHB2,ZNF24,ZNF512	73
chr6	53394388	53394406	MAFG,MAFF,MAFK	44
chr6	53408996	53409032	ATF2,MAFF,MAFK,MAFG	13,44
chr6	53410711	53410869	ZNF281,FOXA3,TRIM24,EHMT2,FOXM1,CBX5,MYBL2,TFAP4,TEAD4,MGA,EP300,JUN,ATF1,FOXK2,RAD21,SMC3,USF1,MYC,REST,MNT,SKIL,MAZ,MAX,RAD51,SOX6,NCOA1,ZBTB33,JUND,RCOR1,MAFK,CTCF	33,41,63
chr6	53437649	53437845	DPF2,FOXK2,PBX2,MAFG,ATF7,MEIS2,MAFF,FOSL1,MAFK,JUN,NFE2,ATF3,RCOR1,ARID2,EP300,E2F1,HCFC1,RAD21,ARID3A,CREM,ATF1,JUND,SMC3,REST,CTCF,SOX6,MAZ,NCOA1,MYC,CEBPB,CEBPG,KLF16	13,28,47,48
chr6	53464978	53465453	BHLHE40,CEBPB,CEBPG,ESRRA,IRF1,SMARCE1,MEIS2,GABPA,PBX2,MGA,GABPA	3,24,48,61
chr6	53483520	53483695	MEF2A,FOXM1,ZNF384,PBX2,TCF3,JUND,GATA2,CREM,ZNF281,NR2F2,REST,NFE2,KLF16,TEAD4,MAX,BHLHE40,MYC,RCOR1,MGA,POLR2AphosphoS5,TCF12,NCOR1,HDAC2,GABPA,HDAC1,ELF4,MEIS2,ATF7,SOX6,SMARCE1,NFIC,EP300,DPF2,KDM1A,GABPB1,NR2F6,MNT,NR2F1	10,30,37,42
chr6	53484105	53484147	RAD51,NFYA,USF1	41
chr6	53484788	53484836	ZNF766,REST,ZNF512,STAG1,RAD21,SMC3,CTCF,ZNF384,JUND,TBL1XR1	2,28,63,67,73
chr6	53493005	53493314	ZFP36,RNF2,ZNF384,CTCF,RAD21,SMC3,REST,SKIL,NFE2,MAFG	47,52
chr6	53532595	53532902	SOX6,NR2F6,DPF2,IKZF1,NR2F2,EHMT2,TCF3,TCF12,HDAC1,NCOR1,TEAD4,HDAC2,NR2F1,RCOR1,EP300,KDM1A,SMARCE1,FOXM1,MAFG,MAFK,NFE2,NCOA1,MAFF,RNF2,ZNF281,NR2F1,EHMT2,NCOA1	10,44
chr6	53539642	53539889	MAFF,MAFK,HDAC1,MGA,KLF13,MXI1,SMARCE1,USF1,MNT,MAX,MEIS2,KLF16,TCF12,MYC,NRF1,RNF2,CREM,TCF3,TRIM24,RCOR1,DPF2,HDAC2,NCOR1,FOXK2,POLR2AphosphoS5,TEAD4,ZKSCAN1	15,37,44,48
chr6	53543489	53543685	ATF1,PBX2,EP300,MEIS2,MNT,TCF12,HMG20A	3,15
chr6	53544460	53545394	MNT,RNF2,MGA,USF1,BHLHE40,EGR1,MAX,CREM,MYC,ZFP36,FUS,ZNF263,UBTF,ZNF589,AGO1,HNRNPL,GABPA,ZNF384,SMC3,CTCF,SIN3A,PRPF4,REST,FOSL1,KAT7,MYC,ZBTB7A,FIP1L1,TCF7,ZNF282,FUS,TARDBP,SIN3B,PHF8,ZFX,ATF7,HMG20A,HNRNPL,SKIL,POLR2AphosphoS5,RBFOX2,POLR2G,PRPF4,ESRRA,KDM5B,MTA3,FOSL1,FOXP1,ATF1,ZBTB7A,TEAD1,HNRNPLL,MEIS2,ZKSCAN1,BHLHE40,SIN3A,IRF2,SOX6,HDAC1,NRF1,TBP,GTF2F1,ZNF511,CREB1,GMEB1,MXI1,ZHX1,E2F4,MAZ,SMAD4,GABPB1,CREM,RFX5,ZBTB2,HDAC2,PCBP1,TBL1XR1,NFRKB,HCFC1,EP300,MTA1,USF1,ZNF282,TFAP4,HINFP,RCOR1,JUND,SRF,ZNF281,PHF20,FOXK2,SP1,TOE1,ARID3A,MAX,LCOR,XRCC5,MYC,FOXM1,MNT,ATF7,ZNF384,GABPA,SKIL,E2F1,IKZF1,NBN,ATF1,EGR1,PRDM10,CHD2,ZBTB40,NR2F1,RNF2,E2F1,MGA	1,30,42
chr6	53547795	53548533	CEBPG,CEBPB,PHF8,CBFB,AGO1,HNRNPL,MYNN,NFRKB,RBFOX2,POLR2G,FOXM1,GTF2F1,RFX5,TOE1,E2F1,SMAD1,ZNF12,TARDBP,ZHX1,MAZ,HCFC1,ZNF281,GATAD2A,SP1,ZFP36,MTA1,ZNF7,ARID4B,FIP1L1,ZBTB2,TBP,TBL1XR1,MTA3,CHD2,KAT2B,MXI1,SRF,ETV5,ZFX,TEAD1,NONO,NRF1,ATF1,MYC,FOXP1,CREB1,CREM,MEIS2,PCBP1,SIN3A,GMEB1,GABPA,TFAP4,GABPB1,HNRNPLL,CBX1,LCOR,ATF7,CTCF,MGA,TFDP1,FOXK1,FOXK2,MAX,MNT,USF2,BHLHE40,RNF2,TFE3,USF1,ZNF282,SIN3B,REST,EP300,EGR1,RAD51,KLF13,JUN,FOXP4,SOX6,PHF20,FOSL1,HDAC1,E2F8,ATF3,DPF2,ESRRA,RBFOX2,ZKSCAN1,PHF21A,POLR2G,NCOR1,JUNB,MAFK,KLF16,SKIL,JUND,E2F1,TOE1,NFE2,NFE2L1,MEF2D,MAFG,HDAC2,CBX5,RCOR1,ZHX1,MAFF,SP1,HMG20A,NR2F2,KDM1A,NR2F6,NR2F1,ZNF281,MTA3,ATF1,NR2C2,ZNF589,MAFG,NR2F1,NR2C2	7,14,17,31,44,47
chr6	53569294	53569310	MAFF,MAFG,MAFK	44
chr6	53573416	53573524	MGA,KLF13,MAZ,GABPB1,ZBTB40,GABPA	20,30,37
chr6	53578526	53578615	CREM,ZNF281,RFX1	27,39
chr6	53593059	53593473	CEBPG,TCF3,MYC,BHLHE40,ESRRA,FOSL1,TCF12,MAFK,JUND,SOX6,TEAD4,NFE2,MAFG,NR2F6,MAFF,MEF2D,EP300,JUN,KLF16,RNF2,ATF3,NR2C2,ATF7,HDAC2,SMARCE1,RCOR1,EHMT2,ATF1,MTA1,TCF7,KDM1A,FOSL1,JUND,PBX2,MEIS2,TEAD4,RNF2,ATF7,NR2C2	39
chr6	53615745	53616041	ZMYM3,NR2C2,ARNT,ATF4,MEIS2,NFE2L1,ATF3,NR2F1,NFE2,MAFG,MAFK,SMARCC2,JUNB,E2F8,JUN,CREM,RNF2,SMARCE1,BRD4,JUND,NR2C2,ATF1,ESRRA,FOXK2,SOX6,NBN,TRIM24,DPF2,MAFF,FOSL1,ATF3,NR2F1,ZNF318,MAFG,E2F1,MAX,NFE2,MAFK	35,39,44
chr6	53629922	53630393	ZNF644,ZNF589,FOSL1,ZNF766,NR2C2,NFE2,ESRRA,RCOR1,ZNF281,SOX6,NFATC3,SMARCE1,MAX,CEBPB,JUND,ATF4,TEAD4,CEBPG,NR2F1,ZNF589,IRF9,EP300,ATF3,ATF2,DDIT3,ATF7,TRIM24,IKZF1,DPF2,RNF2,FOSL1,MYC,CEBPB,ATF3,CEBPG,PRDM10,RNF2	16,34,44
chr6	53639668	53639786	ATF2,JUND,ATF7,CEBPG,ATF4,CEBPB,ATF3	34
chr6	53651086	53651373	SKIL,NR2C2,REST,SKIL,FOXK2,RAD21,CTCF,SMC3,ZNF384	28,43
chr6	53659541	53659699	RNF2,ATF3,FOSL1,ZNF589	31,34
chr6	53673333	53673416	NFIC,JUND,ATF3,FOSL1	4
chr6	53679495	53679581	RFX1,ZNF384,RAD51,REST,CTCF	21,41,52
chr6	53712275	53712314	MAFF,MAFG,MAFK	44
chr6	53719046	53719082	REST,CTCF,PBX2	2,48
chr6	53725962	53726031	NRF1,REST,RAD21,KLF16,MAZ,ZNF384,STAG1,CREM,SMC3,CTCF,JUND	2,57,63
chr6	53728766	53728809	CTCF,RAD21,KLF16	2
chr6	53970154	53970176	ATF3,CEBPG,ATF4	6
chr6	53979661	53979675	CTCF,REST,SMC3,RAD21	2
chr6	54103683	54103701	NFE2,MAFK,MAFF,MAFG	44
chr6	54718025	54718063	SMC3,CTCF,KLF16	2
chr6	55012610	55012624	MAFK,MAFG,MAFF	44
chr6	55057739	55057740	MAFG,MAFK,MAFF	44
chr6	55138115	55138132	MAFF,MAFG,MAFK	44
chr6	55153487	55153508	CEBPG,CEBPB,ATF4	6
chr6	55511286	55511306	MAFF,MAFK,MAFG	44
chr6	55654624	55654642	MAFG,MAFF,MAFK	44
chr6	56076223	56076296	NFE2,MAFF,MAFK,NFE2L1,MAFG,RFX1	41,44
chr6	56172320	56172376	CBX5,ZNF707	71
chr6	56314872	56315029	SMC3,CTCF,RAD21,KLF16	2
chr6	56335956	56335975	FOSL1,JUN,ATF3	1,4
chr6	56359394	56359476	RAD21,CTCF,SMC3,REST,MAZ,ARID2,ZNF281	52
chr6	56370221	56370246	CTCF,SMC3,REST	2
chr6	56435947	56435959	MAFG,MAFF,MAFK	44
chr6	56491905	56492477	NR2F6,NR2F1,SOX6,ESRRA,TCF12,NR2C2,ATF2,TCF3,GABPA,NR2F1,ATF1,NFIC,DDIT3,ATF7,JUND,ZNF281,ATF3,TRIM24,CEBPG,ZNF766,ATF4,NR2C2,EP300,ZNF644,FOSL1,ZNF589,REST,GABPA,NR2C2	15,27,34,52
chr6	56511375	56511481	MYC,RFX1,EP300,NCOR1,TEAD4,NR2C2,FOXM1,POLR2AphosphoS5,RCOR1,HMG20A,HDAC2,SOX6,KLF16,GATA2,ZNF281,TFDP1,NFIC,TCF3,NR2F2,TCF12,MYNN,TRIM24,SIN3A,TFAP4,JUND	15,20,42
chr6	56511771	56511938	NFE2,MEF2A,MTA1,MAFG,GMEB1,ATF3,ATF4	34,44,73
chr6	56529746	56529769	ATF3,ATF7,ATF2	13
chr6	56541464	56541696	ATF7,MGA,ATF1,MEF2D,E2F1,RNF2,CREM,ATF4,SMARCE1,HMG20A,SOX6	6,39,50,54
chr6	56542389	56543335	TBL1XR1,ZNF384,ZBTB40,SMARCC2,ZBTB2,FOSL1,GABPB1,TEAD1,CEBPG,HDAC1,ZNF589,HNRNPL,RNF2,PHF8,ZNF24,POLR2A,BRD4,CEBPB,MNT,ZNF431,KLF13,ETV5,NR2C2,KAT7,ZFX,MYNN,TFAP4,NFRKB,GMEB1,POLR2G,NR2F2,KDM5B,IKZF1,CBX1,TOE1,NRF1,MAX,MYC,CBFB,GTF2F1,HMG20A,RBFOX2,CTCF,UBTF,MTA3,ZNF7,ZNF511,USF1,SOX6,TCF3,HNRNPLL,BHLHE40,NONO,FOSL1,MGA,MAZ,TBP,RCOR1,LCOR,NBN,CREB1,FOXP4,ESRRA,ZKSCAN1,JUN,ZNF318,E2F1,NFYA,POLR2A,FOXA3,CEBPB,ATF7,JUND,REST,ATF2,CREM,BRD4,ZFX,TFAP4,POLR2G,MYBL2,ATF1,ATF3,KDM5B,RBFOX2,E2F4,ZBTB7A,HNRNPLL,TFDP1,FOXM1,POLR2AphosphoS5,NR2F2,ZFX,ATF1,MAFG,MAFK,MAFF,TFDP1	4,6,24,31,44
chr6	56552842	56552852	MAFF,MAFG,MAFK	44
chr6	56570909	56570960	RAD21,REST,SMC3,CTCF,BHLHE40,MEIS2	2,6,41
chr6	56593062	56593096	SMC3,REST,RAD21,CTCF	2
chr6	56595686	56595693	CTCF,SMC3,KLF16	2,52
chr6	56637750	56637834	SMC3,CTCF,RAD21,REST,ARID3A,IKZF1	2,21
chr6	56656156	56656251	NFIC,IKZF1,SOX6,ZNF766,TCF3	15,54
chr6	56660279	56660281	MAFK,MAFG,MAFF	44
chr6	56695873	56695941	NFE2L1,MAFF,MAFG,NFE2,MAFK,ATF3,PBX2,MEIS2	47
chr6	56699220	56699277	ARID3A,CTCF,REST	2
chr6	56709059	56709203	CEBPB,MAFG,MAFK,ATF3,ZNF384,CTCF	2,6,27,44
chr6	56736999	56737040	ATF3,ATF4,CEBPG,TRIM24	1,6,34
chr6	56764223	56764264	CTCF,MAFG,MAFF,NFE2,MAFK	2,44
chr6	56770148	56770187	CEBPG,ATF4,ATF3	6
chr6	56808136	56808171	ATF7,JUND,ATF2,E2F1,CREM,ATF3,ATF1	13
chr6	56844227	56844301	MEIS2,NRF1,CTCF	28,50
chr6	56851928	56851970	REST,SMC3,RAD21,CTCF	2,52
chr6	56868758	56868908	ATF3,FOSL1,SOX6,FOXA3	1,48
chr6	56890749	56891022	NFE2L1,ATF3,MAFK,ZNF766,MAFF,RCOR1,MAFG,SMARCE1,NFE2,JUND,JUN,CREM,EP300,FOSL1,DPF2,RNF2,SMARCC2,ATF7,MEF2D,HDAC1,ATF1,PBX2,KDM1A,E2F1,FOSL1,ATF3,SMARCC2	13,47
chr6	56891970	56892004	CTCF,REST,SMC3,RAD21	2
chr6	56903058	56903132	CTCF,RAD21,SMC3,NFIC,REST	2
chr6	56904670	56904900	PBX2,MEIS2,ZNF384,RAD21,CTCF,REST,MAZ,SMC3,JUND,ATF4,SKIL,CEBPG,MNT,CEBPB,TRIM24,IRF9,ZMYM3	6,25,35,39
chr6	56906826	56907025	ATF3,TCF3,FOSL1,TEAD4,ATF3	1,14
chr6	56915189	56915257	EP300,TCF3,TEAD4,TCF12	15
chr6	56916011	56916116	NR2F6,TEAD4,TCF3,ZNF7	15
chr6	56950071	56950224	PBX2,JUND,SOX6,FOSL1,ELF4	40,47
chr6	56951245	56951265	MAFG,NFE2,MAFF,MAFK	44
chr6	56954087	56956063	NRF1,KAT7,ZFP36,RNF2,ZBTB40,HNRNPLL,ZBTB7A,TEAD1,ZBTB40,IKZF1,NFIC,ZNF263,MTA3,GTF2F1,NONO,PHF8,HNRNPL,KDM5B,POLR2G,RBFOX2,MYC,NR2C2,HNRNPLL,MAFK,NFE2,MAZ,CREM,CREB1,TFDP1,FOSL1,NRF1,ATF3,MYC,KDM5B,MXD1,TFDP1,CREB1,FOSL1,ZBTB7A,YY1,SIN3B,NONO,POLR2G,GABPA,UBTF,PRPF4,ETS1,ETV5,ATF7,REST,ETV6,TCF3,HCFC1,MYC,SOX6,CREM,NFIC,SRF,JUN,MAX,HINFP,POLR2AphosphoS5,ZNF384,RBFOX2,TCF7,GABPB1,SMC3,CBX5,ZKSCAN1,ZHX1,CBX1,CTCF,JUND,SKIL,RCOR1,TBP,GTF2F1,CREB1,FIP1L1,ELF1,ESRRA,XRCC5,PTBP1,TFAP4,MEIS2,HDAC1,KLF13,MYNN,ZNF511,MAZ,LCOR,FOXA3,AGO1,NR2C2,PBX2,E2F1,MTA3,TEAD1,MNT,NBN,TOE1,IKZF1,HDAC2,ATF1,NCOA1,KDM5B,RBFOX2,PHF8,PRDM10,FOXM1,POLR2A,NBN,NR2F1,KAT7,LCOR,NCOA1,TFAP4,KDM5B,MNT,KLF16,ZNF24,CEBPG,CEBPB,BRD4,ATF4,HDAC1,TFAP4,CBX1,MAX,HNRNPLL,MAZ,CREM,TCF3,MYC,CBX5,REST,UBTF,GTF2F1,ZNF7,ZNF24,CTCF,RCOR1	4,6,24,42,52,63
chr6	56988229	56988345	MGA,ZBTB33,ATF4	6,19
chr6	57013533	57013746	MEIS2,MAFK,JUND,PBX2,FOSL1,MAFF,ATF4,NFE2,MAFG,IKZF1,HDAC1	13,37,44,48
chr6	57019518	57019831	MTA1,PRDM10,ZNF24,CREB1,TBP,ZFP91,POLR2A,ZBTB7A,EHMT2,HDAC2,DPF2,SMARCE1,HDAC1,EP300,RNF2,GMEB1,POLR2AphosphoS5,NCOR1,TCF12,TCF3,ZNF281,TEAD4,TBL1XR1,FOXK2,SOX6,NFIC,TRIM24,EGR1,FOXM1,KDM1A,HDAC2,ZMYM3,ZNF121	10,31,55
chr6	57021271	57021283	ARID3A,REST,CTCF	2
chr6	57024996	57025027	CBX5,ZNF280B	28,71
chr6	57033268	57033469	PRDM10,ZNF740,KLF6,IRF9,ZNF281,IRF1	55,66
chr6	57046366	57046782	ZNF589,PHF8,RNF2,ZNF24,NFIC,EGR1,LCOR,NFATC3,GATAD2A,MTA1,FOXM1,MAX,MTA3,ZBTB2,TFDP1,DPF2,MGA,NR2C2,HDAC2,MYC,GMEB1,IRF2,ZBTB40,JUND,GABPB1,JUN,RBFOX2,KDM5B,RCOR1,ESRRA,ELF4,TEAD4,IKZF1,HCFC1,GABPA,ELF1,KLF13,ATF1,HINFP,MYNN,SUZ12,E2F8,EP300,PRDM10,ZNF766,CREM,TBP,HNRNPLL,MAZ,ZNF644,ARID3A,ATF7,POLR2G,RREB1,SOX6,HDAC1,TCF3,BHLHE40,RBM22,FOXP1,CBX1,NRF1,CHD2,POLR2AphosphoS5,ZFX,ETV6,GTF2F1,RNF2,NBN,TEAD1,TFAP4,NFRKB,ZNF511,NFIC,E2F4,MAX,TOE1,TFDP1,PHF8,SKIL,MNT,GMEB1,MGA,POLR2A,GABPB1,ATF1	10,15,18,31
chr6	57048074	57048119	ZNF281,HDAC2,TCF12,ATF1,HDAC1	37,45,47
chr6	57048361	57048563	ZBTB40,GMEB1,RFX1,ZBTB40	46,73
chr6	57048746	57048833	PBX2,MEIS2,MNT,RBFOX2	37,48,51
chr6	57054758	57054821	POLR2AphosphoS2,POLR2G,RBFOX2	51
chr6	57069429	57069531	MEIS2,PBX2,HDAC1	48,73
chr6	57069827	57070288	IKZF1,RNF2,GMEB1,MGA,DPF2,SMARCE1,RNF2,NR2F6,TRIM24,NCOR1,TCF12,SOX6,TBL1XR1,TCF3,MAX,NR2F2,ZNF281,RCOR1,TEAD4,EP300,MAZ,POLR2AphosphoS5,SMARCE1,FOXA3,ZBTB33,ZNF281	6,33,50
chr6	57072272	57072374	RFX1,CREM,ATF2,E2F1,ATF1	13
chr6	57087949	57088054	CHD2,IKZF1,ZNF281,EGR1	16,33,40
chr6	57089406	57090381	NR2F6,MEF2A,NR2F1,NR2F6,NR2F1,KDM1A,PHB2,RAD51,MTA3,ZNF24,SMARCC2,NFATC3,SMARCE1,EHMT2,HDAC2,HDAC1,IKZF1,NBN,DPF2,EGR1,TRIM24,FOXK2,RNF2,MEF2A,TEAD4,KLF16,ZNF282,TCF12,NCOA1,NFIC,NCOR1,ZKSCAN1,ZNF589,GATA2,RCOR1,MEIS2,ZNF318,ZNF281,MXI1,NR2F2,EP300,POLR2AphosphoS5,FOXM1,LCOR,SKIL,ZBTB2,TBL1XR1,TFAP4,MYNN,TCF3,TOE1,ETV6,SIN3A,ETV5,E2F8,SMAD1,MYC,MNT,REST,SOX6,ATF6,TARDBP,MAX,ELK1,JUND,XRCC5,SP1,USF1,ELF4,ATF7,KLF13,IRF2,ZNF766,SUZ12,ETS1,MAZ,BHLHE40,HCFC1,UBTF,GABPB1,CREM,CHD2,ZBTB40,NR2C2,FOXA3,GABPA,ELF1,CREB1,NRF1,E2F1,TBP,NBN,RBFOX2,KLF6,ZNF12,FOXK2,HNRNPLL,MEIS2,POLR2G,GTF2F1,ATF1,GMEB1,TFAP4,E2F8,KDM5B,ETV5,SOX6,MYC,TFDP1,ZFX,RNF2,ZNF7,MAX,ZNF511,FOXP1,E2F4,HNRNPK,MGA,PHF8,CBX1,ATF7,POLR2A,SIN3B,ATF1,MGA	11,15,17,21
chr6	57091560	57091615	E2F1,NCOR1,ZNF24	39
chr6	57142258	57142482	NFIC,FUS,POLR2G,RBM22	51
chr6	57170338	57170360	ATF4,ATF2,ZNF24	5,6
chr6	57171824	57172864	ZMYM3,ZBTB33,KDM1A,RELA,RFX1,ELF4,ZNF24,ZNF589,SMARCE1,NCOA1,DDIT3,PBX2,NFATC3,MTA1,MEIS2,ZNF281,SOX6,CBX1,JUND,EGR1,CREM,CEBPG,ELF4,MAX,EP300,RCOR1,ATF4,ZNF589,TFDP1,ELF1,GABPA,MTA3,ZBTB7A,TBP,POLR2AphosphoS2,POLR2AphosphoS5,POLR2A,SMAD1,GABPB1,ZNF589,KDM5B,PHF8,PHF20,ZNF431,HNRNPLL,RBM22,AGO1,SKIL,ATF6,NFIC,MTA3,PCBP1,ZNF263,RBFOX2,ZBTB7A,HMG20A,NCOR1,SP1,POLR2G,ZFP36,SIN3B,SRF,GMEB1,ZFX,ATF1,ETV5,MGA,HNRNPL,FUS,MYC,GTF2F1,MAZ,TFDP1,CREB1,FIP1L1,ZKSCAN1,CREM,MAX,NR2C2,ESRRA,TARDBP,U2AF1,RBM22,AGO1,NONO,BHLHE40,NR2F6,JUND,PRDM10,NR2F1,ATF7,TCF7L2,NR2F2,KDM5B,PCBP1,PRPF4,ZNF263,RBFOX2,FOXP1,ZNF12,POLR2G,TEAD1,YY1,GMEB1,ATF1,PHF8,HNRNPK,TFAP4,REST,KAT7,ZFX,NR2C2,ESRRA,TARDBP,U2AF1,RNF2	34,42,45,55
chr6	57173208	57173365	BRD4,TEAD4,NFATC3,JUNB	1,31,40
chr6	57174148	57174507	MTA3,PHF8,IRF2,SMARCE1,HDAC1,POLR2A,PRDM10,MNT,IKZF1,SMARCC2,ZNF281,TEAD4,ZNF24,MAZ,NFE2,JUND,MAFF,NFE2L1,EP300,MAFK,MAFG,MAX,FOSL1,MXI1,SMARCC2	5,37,42,47
chr6	57174706	57174947	ZBTB40,ATF3,ZBTB40,KAT2B	13,30,31
chr6	57190280	57190420	ZNF384,CTCF,REST,CEBPB	2,36
chr6	57208208	57208450	RNF2,IKZF1,RCOR1,ZBTB33,ATF1	40,71
chr6	57210134	57210320	ATF4,EHMT2,NFE2,MAFG,MAFF,MAFK	4,13,44
chr6	57216451	57216699	NFIC,NR2C2,NBN,FOXK2,MGA,RAD51,MYC,MNT,USF1,MXI1,MAX,EP300,IKZF1,NR2C2,NBN	11,37,39,47
chr6	57217425	57217773	ZNF281,MYC,ZBTB33,ZNF512,ATF4	6,34,40
chr6	57218601	57218800	ADNP,ZNF24,ADNP	35
chr6	57221351	57222503	ZBTB40,ZNF24,RCOR1,TBP,POLR2A,GMEB1,SMARCE1,LCOR,PRDM10,ZNF766,NBN,SMARCC2,TFAP4,ZBTB2,ZNF263,FOXP1,KLF13,MAZ,IKZF1,GTF2F1,EGR1,CREM,ZBTB7A,GMEB1,EP300,ZNF431,SIN3A,FUS,SMARCC2,RNF2,ETV5,RBM22,SIN3B,CREB1,ZNF281,TFDP1,NONO,ZFX,FUS,ETS1,REST,POLR2G,RFX1,PHF8,SIN3A,ZBTB40,RCOR1,CBX1,ATF7,KDM5B,PRDM10,HDAC1,MTA3,POLR2A,RBFOX2,ZBTB7A,ETS1,MAX,JUND,ZBTB2,NRF1,MEIS2,POLR2G,TFDP1,MAZ,TFAP4,ZKSCAN1,IKZF1,POLR2AphosphoS5,POLR2A,PHF8	3,5,22,58
chr6	57224927	57225188	IKZF1,RCOR1,SMARCE1,MEIS2,SOX6,FOSL1,JUND,CEBPB,PBX2,FOSL1	6,36,48
chr6	57242618	57242811	ATF4,E2F1,ATF3,ATF7,CEBPB,ATF2,CEBPG	6,13
chr6	57244107	57244197	ATF1,NFYA,FOXM1	9,16
chr6	57248500	57248511	PRDM10,ATF7,TCF7L2	23
chr6	57255977	57255986	MAFF,MAFK,MAFG	44
chr6	57256700	57256777	RNF2,ZBTB26,IRF1,MEF2D,PBX2	56,66
chr6	57263473	57263682	NFE2,MAFG,MAX,SRF,CEBPG	34,39,44
chr6	57268216	57268407	KLF16,CTCF,TEAD4,REST,SMC3,TFE3	2,17,41
chr6	57316652	57317149	ZNF263,ZNF431,SOX6,CEBPZ,ZNF24,CBX5,SRF,SMC3,CBX1,REST,STAG1,ARID3A,NR2F2,RAD21,CTCF,JUND,ETV5,XRCC5,RCOR1,MAZ,KLF16,TEAD1,PHF21A,ZNF7,TBP,ZNF12,MTA3,NCOA1,USF1,TOE1,MYC,CREM,ESRRA,ATF7,TFAP4,FOXA3,GABPB1,MNT,HDAC1,ZNF24,HBP1,RNF2,MGA,SKIL,NCOA1,MYC,ZKSCAN1,TFAP4,TOE1,NFYA,ZNF512	1,36,37,40,59,63,71
chr6	57317400	57317923	PHF8,XRCC5,MEIS2,NRF1,JUN,E2F1,MAZ,ZNF511,ATF1,CREM,ZNF281,NR2C2,JUND,TFAP4,ETS1,E2F4,MNT,GABPA,TBP,ZBTB40,GABPB1,POLR2G,ELK1,RBFOX2,TFDP1,ELF1,SMAD1,ELF4,CREB1,E2F8,KDM5B,POLR2AphosphoS5,EP300,ETV6,MYBL2,NFIC,PHF20,POLR2A,FOXK2,XRCC5,HDAC2,SP1,PHF8,HDAC1,MAFK,NBN,SIN3B,SMARCE1,HNRNPLL,TOE1,IKZF1,ZNF639,ATF1,NR2C2,NCOA1,RBFOX2,ZBTB40,TFDP1,GABPA,ELF4,ELF1,E2F8,PHF20,ZFX	11,44
chr6	57435956	57435968	MAFG,MAFK,MAFF	44
chr6	57440888	57440951	MAFF,MAFG,MAFK	44
chr6	57659965	57659975	MAFG,MEIS2,NFE2	44,48
chr6	57793483	57793635	SOX6,ZNF24,TBP	3
chr6	57961329	57961616	POLR2A,PHF8,GTF2F1,POLR2AphosphoS5,KDM5B,ZFX,POLR2G,MYC,RBFOX2,PHF20,ETS1,SIN3B,ATF1,ELF4,ESRRA,E2F8,GMEB1,GABPB1,ZNF281,TBP,ZBTB40,GABPA,NCOR1,ATF7,SOX6,TFAP4,EHMT2,SRSF1,CBX1,CREM,XRCC5,HCFC1,CTCF,NRF1,ZNF384,ZFP91	11,15,52
chr6	61585698	61585712	MAFF,MAFK,MAFG	44
chr6	62150223	62150271	SMC3,ZNF384,CTCF	2
chr6	62652868	62652888	CEBPZ,ZFP36,CBX5,CBX1	71
chr6	62670692	62670703	MAFK,MAFF,MAFG	44
chr6	62681303	62681319	MAFF,MAFK,MAFG	44
chr6	62903471	62903472	MAFG,MAFF,MAFK	44
chr6	63245664	63245691	CEBPG,ATF4,CEBPB	6,34
chr6	63373349	63373405	ATF1,ATF7,E2F1,ATF2,ATF3,JUND	13
chr6	63441726	63441857	GABPA,ELF1,GABPB1,NR2C2,CTCF	2,30
chr6	63527757	63527868	ATF4,MEIS2,ATF2,JUN,ATF3,JUND,FOSL1,KDM1A	4,6,35
chr6	63544294	63544318	CEBPG,TRIM24,ATF4	34
chr6	63560950	63560955	CEBPG,ATF3,CEBPB	6
chr6	63571898	63572802	RELA,CEBPG,CEBPB,FOSL1,ZBTB33,DPF2,ZBTB40,MAFG,CREB3,ZNF24,TEAD1,LCOR,CEBPG,USF1,ZNF431,USF2,CEBPB,MGA,FOSL1,SMARCE1,PHF8,HBP1,KAT2B,RNF2,ELF4,MTA1,POLR2A,HDAC2,IKZF1,ZNF281,ZNF263,RCOR1,PBX2,MNT,ZBTB7A,NFIC,TCF7,ZNF24,GATAD2A,HMG20A,SOX6,EP300,KLF16,ETV5,MAZ,MYC,JUND,REST,HNRNPK,TFAP4,EGR1,MEIS2,SP1,ESRRA,E2F1,NFATC3,LCOR,ATF7,GMEB1,ATF1,U2AF1,MTA3,CREB1,NFYA,CREM,TBP,MAX,GTF2F1,MYC,MAZ,HNRNPL,POLR2AphosphoS5,POLR2G,PCBP1,ZNF7,ETS1,PTBP1,ATF7,RBFOX2,KDM5B,PRPF4,ATF1,NONO,ZFX,PHF8,ZBTB7A,POLR2G,HNRNPL	6,28,39,47,49
chr6	63572954	63573811	RBFOX2,ZNF263,PRPF4,POLR2G,FUS,ZFX,RBFOX2,RBM22,HNRNPL,KAT7,HNRNPK,FOXA3,TEAD1,PCBP1,KLF6,ETV5,ZNF263,ZNF511,PRDM10,GABPA,PRPF4,RNF2,ZNF12,ZNF282,ATF6,MGA,KAT7,ETS1,TBP,GTF2F1,CREB1,YY1,POLR2G,TFDP1,POLR2AphosphoS5,RBFOX2,MYC,ATF1,RBM22,MAX,PHF8,ZBTB7A,MTA3,NONO,ETV5,ZNF12,SIN3A,KDM5B,MGA,KLF13,HDAC1,CREM,SOX6,RAD51,TFDP1,BHLHE40,MTA3,REST,ELF4,SMARCE1,SKIL,NFATC3,POLR2A	3,20,58
chr6	63574393	63574664	HDAC1,MEF2D,IKZF1,E2F8,ZHX1,ELF4,MAX,TEAD4,HCFC1,CTCF,TBL1XR1,ARID3A,MEF2A,FOXM1,ELF1,ATF3	10,11,25,39
chr6	63590107	63590158	ATF2,E2F1,RFX5	13
chr6	63597329	63597345	MAFG,MAFK,MAFF	44
chr6	63598619	63598977	CBFB,FOXK1,ESRRA,ATF7,EHMT2,REST,ZFP36,MAFK,MAZ,NCOA1,CTCF,RCOR1,SMC3,JUND,SOX6,RAD21,ARNT,MEIS2,RAD51,TOE1,FOXK2,ELF4,SUZ12,HCFC1,ESRRA,GABPB1,NFATC3,IKZF1	5,52,63
chr6	63611753	63611767	MAFK,MAFF,MAFG	44
