## Extended Data Table 18 for "Comparative atlas of genome-wide chromatin-associated protein co-occupancy": K562region.assignments.txt (part 20 of 24)

chr	start	end	CAPs	Module
chr6	63612968	63613095	JUND,NFIC,NCOR1,ZBTB33,GMEB1,NRF1,ATF1,RNF2,MEF2D,MAZ,SMARCE1	10,21,66
chr6	63613439	63613506	MEIS2,TFE3,PBX2,ATF1	40,48
chr6	63614494	63614534	JUND,FOSL1,ZNF384	4
chr6	63635282	63635316	DPF2,NBN,ZBTB40	5
chr6	63635521	63636533	POLR2A,MGA,POLR2AphosphoS5,ZNF766,MAZ,ZNF83,SOX6,MEIS2,KAT2B,NRF1,JUN,TFE3,USF2,FOXA3,REST,GABPA,MAX,TOE1,USF1,HCFC1,BHLHE40,GTF2F1,KLF13,CREM,ZNF354B,JUND,RAD51,TBP,MAZ,ESRRA,NR2C2,NCOR1,KDM5B,TFDP1,FOXP1,ZBTB7A,SIN3B,TEAD1,ATF1,NONO,MYC,CREB1,ZNF282,NFYA,HDAC1,FOXP4,MGA,E2F4,ZNF7,MNT,ZNF511,ATF6,MTA3,E2F8,ETS1,FOXK2,ZNF83,ZNF12,GABPB1,POLR2A,ATF7,LCOR,PHF8,RNF2,ZFP91,NFRKB,CBX1,SKIL,TOE1,GMEB1,HDAC2,YY1,EGR1,FIP1L1,NR2C2,ATF1,PRDM10,ZBTB2,AGO1,POLR2G,CREM,ZNF282,TBP,RBFOX2,KDM5B,MYNN,FOXP1,RBM22,PHF20,GTF2F1,HNRNPLL,POLR2AphosphoS5,ZNF511,BRD4,MTA3,HDAC1,PCBP1,HNRNPK,ATF4,ETS1,FOXK2,PRPF4,ZNF83,RCOR1,SMAD4,ZNF281,MYC,NFRKB,RNF2,NBN,TFDP1,IRF9,MAZ,GMEB1,E2F8,SKIL,TRIM24,HDAC2,ZFX,ZNF24,TFAP4,NRF1,PHF8,POLR2G,KAT7,CEBPB,LCOR,CEBPG,RBFOX2,RBM22,POLR2AphosphoS5,HNRNPLL,PCBP1,PRPF4,ZFX,SIN3B,CEBPG	3,6,41,50,58,64
chr6	63636719	63637034	SIN3A,TFE3,USF1,RAD51,EGR1,MAZ,GABPB1,HDAC1,IKZF1,NR2F1	11,41,46,59
chr6	63638065	63638410	ATF3,CEBPG,CEBPB,CEBPG,CEBPB	6
chr6	63663601	63663660	IKZF1,NFE2,FOSL1,MAFG,MAFF,MAFK,JUND	4,44
chr6	63764504	63764547	SMC3,ATF2,REST,CEBPG,RAD21,CEBPB,CTCF	2,6
chr6	63802792	63802808	RAD21,CEBPB,REST,CTCF	2,6
chr6	63881988	63881996	MAFK,MAFF,MAFG	44
chr6	63923333	63923353	RAD21,CTCF,SMC3	2
chr6	63999687	63999861	KAT2B,CEBPG,ATF4,ATF3	6
chr6	64122883	64122919	MAFG,MAFK,MAFF	44
chr6	64445224	64445242	MAFG,MAFF,MAFK	44
chr6	64580567	64580593	ATF4,CEBPB,CEBPG	6
chr6	64896128	64896140	MAFK,MAFF,MAFG	44
chr6	65045988	65046026	CEBPG,CEBPB,ATF4	6
chr6	65157201	65157239	CEBPB,ATF2,CEBPG	6
chr6	65461228	65461538	EHMT2,TBL1XR1,PBX2,MEF2A,SOX6,MEF2D,NFIC,NCOR1,JUND,TEAD4,MEIS2,EP300,RNF2,TRIM24,NCOA1,FOSL1,ATF3,TCF3,IKZF1,SMARCE1,TCF12,ETV5,ATF1,FOSL1	1,6,10,50
chr6	65547074	65547131	NFE2L1,NFE2,MAFG,MAFF,MAFK,EGR1,SOX6,TCF3	40,44
chr6	65646747	65646814	MEIS2,FOSL1,MAFF,MAFG,NFE2,MAFK,NFE2L1	4,44
chr6	65711717	65711727	MAFK,MAFF,MAFG	44
chr6	65780887	65780893	ATF4,CEBPG,CEBPB	6
chr6	66664303	66664321	MAFF,MAFG,MAFK	44
chr6	66883643	66883659	MAFF,MAFG,MAFK	44
chr6	66926256	66926382	CTCF,SMC3,RAD21,REST,GABPB1	2,30
chr6	66993874	66994022	ATF3,KAT2B,HDAC1,HDAC2,JUND,NR2F2,KDM1A,NR2F6,NR2F1,NFE2,FOSL1,RCOR1,ATF4	4,6,45
chr6	66995848	66995905	CEBPG,ATF2,CEBPB	6
chr6	67004025	67004046	ATF4,CEBPB,CEBPG	6
chr6	67062331	67062712	ZNF384,POLR2A,ZBTB33,NR2F1,ATF4,FOSL1	3,42
chr6	67066627	67066838	RAD21,SMC3,CTCF,REST,IKZF1,ZBTB33	2,52
chr6	67102947	67102974	ATF3,CEBPB,CEBPG	6
chr6	67184574	67184789	TCF3,TCF12,TEAD4,NCOR1,RCOR1,SOX6,NFIC,HDAC1,HDAC2,KDM1A,MEIS2,RFX1	6,15
chr6	67210647	67210686	NFE2,TEAD4,HDAC2	15,54
chr6	67237471	67237488	MAFF,MAFK,MAFG	44
chr6	67277512	67277519	MAFK,MAFG,MAFF	44
chr6	67300506	67300641	ZNF281,ZBTB33,EGR1,ATF7,PRDM10,NFIC	6,23
chr6	67328464	67328471	MAFF,MAFK,MAFG	44
chr6	67331490	67331524	PBX2,NFIC,MEIS2	48
chr6	67346018	67346077	ZNF740,ZNF281,GABPA,GABPB1,NFE2,MAFG	30,44,66
chr6	67352904	67352920	ATF4,ZBTB33,CEBPB	6,71
chr6	67361395	67361521	FOXK2,MNT,IRF2,FOXM1,IRF1	61
chr6	67363098	67363321	EHMT2,EGR1,MGA,PBX2,MEIS2,GABPA,E2F1,GABPB1,ATF4,CREM,CREB1,ATF1,CEBPG,CEBPB,ZFP91	6,13,30,46,57
chr6	67369818	67369894	NCOR1,FOXM1,EP300,PBX2,MEIS2,TCF12,TEAD4,RNF2,SOX6,TCF3,IKZF1,NFIC	15
chr6	67433306	67433542	MEIS2,PBX2,TEAD4,CEBPB,HMG20A,ATF4,CEBPG,ATF2,ZNF589,HMG20A	6,34,45
chr6	67493882	67493897	MAFF,MAFK,MAFG,NFE2	44
chr6	67496388	67496468	POLR2AphosphoS5,KLF16,GATA2,TRIM24,TEAD4,TCF12,NCOA1,TCF3,DPF2,FOXM1,SOX6,NFIC,NCOR1,EP300,HDAC2,RNF2,ZNF766,TBL1XR1	10,15
chr6	67542665	67542670	CEBPG,ATF3,ATF4	6
chr6	67559128	67559175	TEAD4,NCOR1,TCF12,KDM1A,HDAC2,RCOR1	15
chr6	67560225	67560294	ATF4,ZNF281,BHLHE40,MAX,USF1,TFE3,RAD51	6,41,43
chr6	67567984	67568034	MEIS2,TRIM24,ATF4,ATF2	34
chr6	67593440	67593458	MAFF,MAFG,MAFK	44
chr6	67646748	67646770	MAFF,MAFG,MAFK	44
chr6	67665108	67665169	TEAD4,MEIS2,PBX2	48
chr6	67706530	67706743	ATF4,ZNF766,ZNF431	34,64
chr6	67780067	67780077	MAFK,MAFG,MAFF,NFE2	44
chr6	67793191	67793431	SOX6,TEAD4,PBX2,MEIS2,TCF12,EP300,TCF3,PRDM10	15
chr6	67804960	67805000	KDM1A,ZMYM3,ZNF146	35
chr6	67806844	67806923	ZBTB33,ZMYM3,ZNF146	55
chr6	67812904	67812909	CBX1,CBX5	2,71
chr6	67837963	67838037	CEBPB,ATF4,CEBPG	6
chr6	67856925	67856955	ZNF431,ZBTB33,ZNF281	33
chr6	67876007	67876181	SOX6,NR2F1,FOXM1,MEIS2,PBX2,GMEB1,MAFF,MAFG,MAFK,NFE2,NFE2L1	37,39,44
chr6	67877309	67877535	PRDM10,FOXM1,SOX6,MGA,NCOR1,TRIM24,TEAD4,TCF12	15,37
chr6	67878359	67878464	POLR2G,ZBTB33,NFIC,AGO1,TFAP4	18,51
chr6	67878835	67879846	RBM22,AGO1,FIP1L1,TRIM24,E2F8,RBM39,FOXP1,ZNF282,PATZ1,ZBTB26,NCOR1,THRB,HBP1,DDIT3,RBPJ,FIP1L1,MYNN,POLR2AphosphoS2,KDM5B,TFE3,CAMTA2,ATF1,RREB1,POLR2AphosphoS5,HMG20B,ZFP1,NFATC3,RBM22,SOX6,POLR2G,CHD2,RNF219,NCOA1,SMAD1,AGO1,RBFOX2,HNRNPL,POLR2A,ELF4,E2F8,ZNF282,IKZF1,POLR2A,ELF4,HBP1,THRB,ZBTB26,DDIT3,ZBTB33	72
chr6	67880433	67880722	NCOR1,PBX2,MEIS2,PATZ1,SOX6,EGR1,NFIC,DDIT3,E2F8,ELF4,POLR2A,THRB,HBP1,ZBTB26,TRIM24,NCOR1,NFIC,ZNF281,ZNF146	15
chr6	67880989	67882157	POLR2G,ELF4,POLR2AphosphoS5,THRB,ZBTB26,PTBP1,FOXK2,ETV6,TEAD4,TRIM24,MGA,NCOR1,SKIL,TOE1,GABPB1,HMG20A,TCF12,E2F8,FIP1L1,MEIS2,HDAC1,MTA3,CREB1,NCOA1,PBX2,POLR2AphosphoS2,NFIC,SOX6,TCF3,EP300,SMAD1,POLR2G,SMAD4,NR2F2,ESRRA,SMARCE1,TFDP1,GMEB1,IKZF1,NR2F6,POLR2AphosphoS5,JUND,HDAC2,RCOR1,ZNF644,NR2F1,ATF3,FOSL1,RNF2,JUN,NR2C2,POLR2A,LCOR,ZNF589,ZNF281,KLF6,ATF1,MEF2D,HMG20A,RELA,HIVEP1,ARNT,SMARCE1,HBP1,POLR2AphosphoS2,HDAC2,ZNF644,NR2F1,POLR2AphosphoS5,TFDP1,ZBTB26,THRB,FOSL1,NR2C2,POLR2A,ZNF766,CREB3,RBFOX2,IRF1,RBM22,TBL1XR1,SMAD1,TEAD4,IKZF1	5,11,47,50,66,72
chr6	67882359	67882620	CBX1,POLR2AphosphoS2,BRD4,KDM5B,POLR2AphosphoS2,SOX6,POLR2AphosphoS5	12,18,72
chr6	67882843	67883670	POLR2G,PRDM10,SMAD1,ZBTB2,POLR2AphosphoS2,IKZF1,ATF1,LCOR,GABPB1,ZBTB40,HDAC2,ZNF639,ELF4,ZNF24,PTBP1,ATF1,NCOA1,HBP1,THRB,POLR2A,ZBTB40,NR2F2,POLR2AphosphoS2,POLR2AphosphoS5,KDM5B,NR2F2,NR2C2,POLR2AphosphoS5	5,27,30,72
chr6	67884062	67885359	ZFX,CCAR2,ZFX,IKZF1,HDAC1,E2F8,PHF8,POLR2AphosphoS5,TCF3,ZNF589,POLR2AphosphoS2,PHF8,POLR2AphosphoS5,KDM5B,FOXA3,TEAD1,ZNF644,ZNF766,RBM39,NFIC,POLR2AphosphoS2,PBX2,ZNF639,TCF12,HBP1,POLR2AphosphoS2	5,15,21,24,54,72
chr6	67885530	67885940	RBFOX2,ZNF7,ZFX,ETV5,ATF6,POLR2AphosphoS5,HMG20A,ZNF384,MTA3,ETV5,ELF1,EP300,GABPB1,SRF,GABPA,ELK1,ELF4,TBP,JUNB	11,12,30,37
chr6	67886152	67886417	FOSL1,POLR2A,HBP1,ARNT,NCOA1,HDAC1,POLR2AphosphoS5,POLR2A,POLR2AphosphoS2,ZNF282,KDM5B	5,54,72
chr6	67886571	67886617	POLR2AphosphoS5,THRB,ZBTB26,KDM5B	65
chr6	67886889	67887347	SIN3A,POLR2AphosphoS2,ZNF511,PRPF4,HNRNPLL,ZKSCAN1,CREM,TCF3,POLR2G,RBFOX2,TEAD4,TFAP4,RBM22,TEAD1,CBX1,ETV5,ZNF766,SOX6,POLR2AphosphoS5,POLR2AphosphoS2,PHF8,KDM5B,TFAP4	15,24,28,39,64
chr6	67887784	67889695	PHF8,ZNF431,SIN3B,BRD4,ZNF589,IKZF1,IRF1,HNRNPLL,ZFX,FOXP1,SMAD1,PHF8,HNRNPL,ZNF281,BRD4,ETV5,ZNF511,POLR2AphosphoS5,MAZ,EP300,JUN,U2AF1,TBP,TEAD1,ZBTB2,PHB2,E2F8,MEF2D,PRDM10,NFATC3,SMARCE1,HBP1,NFRKB,NBN,RCOR1,MAFF,ZBTB26,TOE1,PHF20,CBX1,NR2F1,MAX,FOXK2,ZNF24,NCOR1,CREB1,ATF4,THRB,HDAC1,SMAD1,POLR2AphosphoS2,POLR2A,ZNF589,MTA1,KDM5B,IKZF1,ZNF639,ZBTB33,EHMT2,NR2F6,PTBP1,NFATC3,ZNF766,ZNF83,YY1,POLR2AphosphoS2,PTBP1,KDM5B,PHF8,IKZF1,NFIC,TFDP1,POLR2G,FOXK1,BRD4,NFIC,XRCC5,RBM39,E2F4,RBFOX2,ZFX,PHF8,POLR2A,ZNF644,UBTF,SMAD1,POLR2G,POLR2AphosphoS2,KDM5B,TFAP4,POLR2AphosphoS5,ZNF7,CBX1,RBFOX2,TBP,HNRNPLL,TCF7L2,MTA3,HMG20A,EGR1,LCOR,KAT7,NFATC3,NBN,MYBL2,MYNN,MAZ,RCOR1,EHMT2,MGA,FOXK2,HNRNPL,ETV6,ZNF282,FOXM1,MEF2A,DDIT3,KAT2B,ETV5,PHF21A,JUN,GABPB1,USF1,TEAD1,FOXA3,RNF2,TEAD4,GMEB1,DPF2,MNT,ARNT,MTA1,HDAC1,POLR2G,MAX,FOXP1,NCOA2,ZNF639,CREM,SMARCC2,ELF4,GATAD2A,ZBTB2,PHB2,TRIM24,NRF1,KDM1A,TCF3,CREB1,TOE1,E2F8,PRDM10,TCF12,SMARCE1,KLF16,EP300,BHLHE40,ATF4,ATF1,GATA2,TFE3,NFE2,MYC,NCOR1,NCOA1,PBX2,ATF7,TBL1XR1,ARID3A,JUND,ESRRA,MEIS2,SKIL,ZBTB40,RAD51,ZNF318,NR2F2,MEF2D,POLR2AphosphoS5,ATF2,HDAC2,CEBPB,FOSL1,SOX6,NR3C1,ATF3,MAFF,ZNF7,RBFOX2,SMC3,IRF9,CEBPG,CBX1,IKZF1,NONO,GABPA,REST,MTA3,EGR1,NR2F6,NR2F1,ZNF281,ZNF644,BCL6,HIVEP1,SMAD4,NR2C2,ZNF282,ETV5,MTA1,GABPB1,HNRNPL,ZNF589,ZBTB2,ZNF766,NFE2L1,SMARCE1,CREB3,KLF13,ATF1,SKIL,ZBTB40,ATF7,NR2F2,KLF6,ZNF24,FOSL1,ATF3,ZFP91,CEBPG,IRF1,GABPA,ZKSCAN8,RELA,NR2C2,ZNF589	12,18,24,36,42,47,54,58,72
chr6	67891188	67891356	ZNF281,ZBTB40,TFDP1	16,30
chr6	67896589	67896790	ZNF766,ZNF281,TRIM24,MEF2D,MEF2A,CEBPB,MEIS2,PBX2,CEBPG,EP300,ATF4,ZNF766	34,48,50
chr6	67898111	67898547	NCOR1,FOXM1,GMEB1,RNF2,ETV6,MAX,MGA,GABPB1,CEBPB,ZBTB40,GABPA,TEAD4,MEF2D,MYC,IKZF1,CEBPG,SMARCE1,BHLHE40,ATF7,EHMT2,MTA1,ZNF281,NBN,ATF4,FOXK2,TRIM24,ZNF24,PRDM10,HDAC2,HBP1,NR2C2	5,12,30,34,43
chr6	67898901	67899141	NR2C2,NR2F1,MTA3,DPF2,ARID3A,NCOR1,TRIM24,TCF3,NR2F2,POLR2AphosphoS5,FOXM1,TEAD4,EP300,NCOA1,TCF12,MGA,SMARCE1,MEIS2,HDAC2,SOX6,CEBPB,NONO,POLR2A	10,42
chr6	67904932	67904997	ZMYM3,ZNF146,KDM1A,TRIM24	35,55
chr6	67908465	67908583	MEIS2,MAFF,MAFG,MAFK	27,44
chr6	67909557	67909561	MAFK,MAFF,MAFG	44
chr6	67914564	67914650	IRF9,CEBPG,GABPB1,TRIM24,ATF3,CEBPB,SOX6	6,10,30
chr6	67933442	67933485	SMC3,REST,CTCF,RAD21	2
chr6	67936203	67936268	NR2C2,CREM,SMARCE1,GATA2	10,27,42
chr6	67956516	67956559	MTA3,SKIL,SETDB1,ZFP36,CBX5,CBX1	71
chr6	67986885	67987207	ATF4,MAFG,ATF3,ATF2,CEBPG,CEBPB,ATF3,CEBPB	6,44
chr6	68012989	68013076	IKZF1,ZNF512,ZNF24	73
chr6	68025823	68026069	ZNF281,ZNF766,ELF1,ELF4,GABPB1,SMARCC2,HDAC2,NR2C2,ETV5,E2F1,GABPA,EHMT2,ATF1,JUND,EP300,ARID3A,FOXM1,POLR2A,RCOR1,POLR2AphosphoS5,TBP,NCOA1,SOX6,TRIM24,RNF2,ZNF24,CREM,NCOR1,TCF12,CREB1,TEAD4,TCF3,ZNF281,PBX2,GMEB1,SMARCE1,MEIS2,DPF2	10,30,73
chr6	68028255	68028365	ATF4,CEBPB,IRF2,IRF1	6,61
chr6	68031250	68031265	MAFK,MAFF,MAFG	44
chr6	68039655	68039859	ZBTB40,PRDM10,NONO,ATF7,ZBTB40	23,30
chr6	68040181	68041000	CEBPG,CEBPB,ATF2,CEBPG,ZNF589,ZNF281,POLR2AphosphoS5,NCOR1,GMEB1,GABPB1,ETV5,E2F1,SOX6,NCOA1,TCF12,ATF1,MNT,NR2C2,HINFP,IKZF1,TFDP1,EP300,GABPB1,POLR2AphosphoS5,ZNF766,GABPA,ELF4,PHF8,NCOA1,NR2C2,IKZF1,RBFOX2,ELF1,GABPA,ELF4,ZNF644,HDAC1,ZBTB2,NBN	6,12,17,21,30
chr6	68042520	68042859	NFIC,SMARCC2,CEBPB,CEBPG,ZNF644,ATF4,CEBPB	6,43
chr6	68043090	68043365	REST,MEIS2,ZNF644,BRD4,ZNF639	43
chr6	68044542	68044656	BRD4,RNF2,ZNF766,MEIS2	54,61
chr6	68045287	68045572	MAFG,RBFOX2,CEBPB,MEIS2,ZNF384	4,6,65
chr6	68046874	68047032	MYBL2,REST,FOXM1,ZBTB33,FOSL1,NFE2	2,4,10,51
chr6	68049694	68049754	ZBTB33,MAFK,MAFG,MAFF	44,51
chr6	68052423	68052438	MAFK,MAFG,MAFF	44
chr6	68053838	68054191	TRIM24,ATF4,E2F1,IRF1,ATF2,ATF7,MEIS2,PBX2,MAFG,MGA,NFE2,TFDP1	6,54
chr6	68073432	68073527	SOX6,MEIS2,ATF3,ATF4	1,6
chr6	68076680	68076891	ZNF766,NR2C2,ZNF766	16
chr6	68108404	68108660	EHMT2,ZNF281,TRIM24,IKZF1,NFE2L1,NFE2,MAFK,MAFG,MAFF,DPF2,ZNF644,IRF1,SMARCE1,ZNF384,FOSL1,MEIS2,ATF3	29,47
chr6	68122164	68122262	SETDB1,CBX1,ZFP36,CEBPZ,CBX5	71
chr6	68144766	68144894	JUNB,TCF3,CTCF,ETV5	1,2,10
chr6	68189387	68189446	MAFK,MAFG,MAFF,TFE3	41,44
chr6	68196816	68196853	CEBPB,MEF2A,ZNF384,REST,CTCF,GATA2,SMC3,RAD21	2,6,43
chr6	68226629	68226684	SOX6,REST,SMC3,ARID3A,PBX2,RAD21,CTCF	2,25,48
chr6	68238466	68238516	FOSL1,NFE2,ATF3,JUND	4
chr6	68280396	68280419	NFE2,MAFG,MAFK,MAFF,NFE2L1	44
chr6	68314077	68314121	REST,SMC3,CTCF,RAD21	2
chr6	68344034	68344119	NCOA1,RCOR1,CTCF,REST,SMC3,MAZ,KLF16,RAD21	2,52
chr6	68468433	68468710	ATF3,JUND,ATF1,TCF12,CTCF	4,15,28,56
chr6	68559280	68559324	ATF7,MYC,JUND,ATF4,ATF3,MAX,ATF2,CEBPB,CEBPG	6,52
chr6	68572661	68572872	MTA3,EHMT2,JUND,REST,MAX,CTCF,RCOR1,SMC3,MAZ,RAD21,KLF13,MTA3	52,63
chr6	68573291	68573293	MAFK,MAFG,MAFF	44
chr6	68576149	68576388	REST,FOXM1,MGA,MYBL2,CTCF,MAX,CREM,NR2C2,MAZ,NRF1,ZNF384,NR2C2	33,36,52
chr6	68634695	68634905	RNF2,SMARCE1,PRDM10,IKZF1,PHF8	4,57
chr6	68635111	68635637	POLR2G,HNRNPK,GABPA,ETS1,ZBTB7A,MAZ,ARID4B,ZNF740,ZNF589,TFDP1,ZNF83,SIN3B,ZKSCAN8,ZNF644,ZNF766,NR2C2,NONO,MAX,NRF1,MYC,RCOR1,POLR2G,RBFOX2,MEIS2,POLR2AphosphoS5,GABPA,TBP,TEAD4,PHF8,NFIC,TFDP1,GABPB1,SMARCE1,POLR2A,TFAP4,RBFOX2,KDM5B	10,16,18,30,66
chr6	68635847	68635950	CREB1,E2F1,RFX5,CREM	13
chr6	68638430	68638509	ARID3A,ZNF766,MEF2A,CTCF,SMC3,RAD21,REST	2,39
chr6	68640064	68640683	CEBPB,HNRNPLL,CEBPG,NR2C2,MTA3,RNF2,NR2F2,NR2F1,TBL1XR1,IKZF1,EP300,ATF1,GABPB1,ELF1,ELF4,ETV6,ZNF281,IRF2,NR2C2,PBX2,MEIS2,ARID3A,JUND,RNF2,SMARCE1,ETV6,ELF1,NR2F1,IKZF1,ZBTB40	10,30,39,48
chr6	68641247	68641405	RCOR1,PBX2,MEIS2	48
chr6	68649854	68649893	ESRRA,MGA,BHLHE40,ZBTB33,MAX	24,37
chr6	68650348	68650374	CEBPB,CEBPG,ATF4	6
chr6	68651068	68651206	NFIC,MEIS2,TEAD4,RCOR1,NR2F6,NR2F1,CEBPG	27,34,37,45
chr6	68651780	68651906	KDM1A,MEIS2,TFDP1	15,54
chr6	68652164	68652458	TCF12,POLR2A,MTA3,SMARCE1,ZBTB2,EHMT2,DPF2,SMARCC2,MAFF,TCF3,RNF2,CEBPG,ATF7,CREB3,CEBPB,ZNF281,IKZF1,NR2C2,POLR2A,ATF4,NR2F1,TEAD4,ZNF24,TOE1,SOX6,MYC,RCOR1,HCFC1,CTCF,NR2F2,IRF2,NCOR1,JUND	6,10,19,44,52,54,63
chr6	68653018	68653548	ATF3,ELF4,FOSL1,NRF1,HMG20A,TBP,CREB1,CEBPB,HDAC1,NR2F1,POLR2AphosphoS5,ETV6,KDM1A,ATF7,MEIS2,SMARCC2,FOXM1,ATF1,ZNF281,NFIC,IKZF1,SMARCE1,MYNN,EP300,PBX2,RCOR1,PHB2,TCF3,DPF2,CREM,TCF12,NR2F2,HDAC2,TEAD4,TRIM24,NCOA1,RNF2,SOX6,TBL1XR1,GATA2,BHLHE40,NCOR1,ARID3A,MYC,ATF4,KLF16,ARNT,RBFOX2,ATF1	3,10,13,16
chr6	68653744	68653958	RBFOX2,ZNF512,GMEB1,NFRKB,GABPB1,ZBTB2,ELF4	7,57,73
chr6	68655107	68655437	NFRKB,NFATC3,KAT7,MTA3,ZBTB40,ATF2,NFATC3	19,39
chr6	68657553	68657600	CTCF,MAFF,MAFK,MAFG,NFE2L1,NFE2	2,44
chr6	68673410	68673468	SMARCE1,CEBPB,TCF12,TEAD4,HDAC2,KDM1A,EP300,NFIC,RNF2,CEBPG,TRIM24,SOX6,TCF3,RCOR1	6,15
chr6	68689992	68690160	ZBTB40,SOX6,NBN,EHMT2,CEBPG,JUND,ZNF24,PBX2,MEIS2	1,3,10
chr6	68691303	68691335	NFE2,MAFG,MAFF	44
chr6	68693444	68693534	MAFF,ATF3,JUND,NFE2	4,47
chr6	68695544	68695746	NR2C2,IRF1,EHMT2,NR2C2	30,61
chr6	68695946	68696142	BRD4,SMARCE1,IKZF1,MTA1,NFIC,HDAC1,FOXM1,TCF3,NCOR1,RNF2,TCF12,HDAC2,RCOR1,DPF2,ZBTB40	15,22,35
chr6	68701298	68701363	FOSL1,JUND,PBX2,MEIS2	4
chr6	68711785	68711810	NFE2,MEIS2,PBX2,MAFG,MAFF,MAFK	44,48
chr6	68716624	68717030	ZNF384,ZNF24,REST,SOX6,HDAC2,DPF2,SMARCE1,RNF2,MEIS2,PBX2,TEAD4,NR2F1,NR2F2,TCF3,SMARCC2,IKZF1,TBL1XR1,NCOR1,RCOR1,ARID3A,TCF12,EP300,KDM1A,RNF2,ARID3A	10
chr6	68718643	68718911	ZNF24,SMARCE1,GMEB1,ATF1,NFIC,SOX6,FOXK2,JUND,PBX2,MEIS2	1,12,19
chr6	68719895	68719981	HDAC2,RCOR1,PBX2,MEIS2,SOX6	1,10,48
chr6	68723303	68723353	TCF3,TCF12,NCOR1,TEAD4,HDAC2,HDAC1,KLF16,NR2F6,NR2F2,KDM1A,NR2F1,RCOR1	15,45
chr6	68723821	68723892	EP300,MEIS2,TEAD4,TCF3,PBX2	15
chr6	68724200	68724272	NR2F6,ESRRA,NR2F1	27
chr6	68728141	68728582	ATF3,ATF4,CEBPG,PBX2,GABPA,CEBPB,MEIS2,SMARCC2,SMARCE1,RNF2,ARID3A,RCOR1,ESRRA,SOX6,DPF2,HDAC2,TEAD4,FOSL1,TBL1XR1,JUND,EP300,ZNF384,CEBPB,FOSL1	6,15,39,55
chr6	68732528	68732638	MAFF,SMARCE1,GABPB1,SOX6,TEAD4	30,44,50
chr6	68738097	68738355	ZNF766,ZNF589,SOX6,IKZF1,SMARCE1,MTA1,DPF2,EP300,GATA2,RCOR1,HDAC2,TCF3,EHMT2,MEIS2	10,34,67
chr6	68740883	68741554	ZNF24,NCOA1,MYBL2,EP300,MAZ,GABPA,TBL1XR1,TEAD4,GABPB1,ELF4,MEIS2,FOXM1,ZBTB40,FOXK2,HDAC1,NBN,HDAC2,ELF1,SMARCE1,SOX6,JUND,ETV6,EHMT2,NCOR1,ETV5,MNT,TCF3,ATF7,IKZF1,GATAD2A,PBX2,HMG20A,GMEB1,ATF1,DPF2,ZKSCAN8,ZNF384,MEF2D,MXD1,ZNF281,ZNF589,PATZ1,KLF6,CREB3,GABPA,ZBTB34,TEAD2,IRF9,NFE2,TFDP1,ZNF766,NFE2L1,KLF13,HIVEP1,ARID4B,RBFOX2,FOXM1,HINFP,RELA,ZNF644,ZNF740,MTA1,ZBTB2,NR2C2,NR2F1,NR2F6,IRF1,DPF2,NR2F2,ZNF589,ZNF766,TFDP1,ZNF740,NR2C2,NR2F1,MAZ,ZFX	10,17,29,30,54
chr6	68741895	68742163	MAFG,ATF1,NFE2,CREM,ATF2,E2F1,JUND,ATF7,ATF3,CEBPG,CEBPB,MEIS2,RCOR1,PBX2	13,44,48
chr6	68743076	68743430	NR2F1,ATF2,ATF7,NR2F1,SMARCE1,NFE2,MEIS2,SMARCC2,DPF2,MTA1,PBX2,RNF2,IKZF1,ATF7	1,10,13,36
chr6	68744492	68744695	ZMYM3,ZNF146,KDM1A,ZMYM3	35,55
chr6	68747319	68747341	PBX2,MAFK,MAFG,MAFF	15,44
chr6	68761183	68761526	IKZF1,ARID3A,PRDM10,MEIS2,JUND,SOX6,PBX2,TEAD4,REST,SMC3,RNF2,KLF16,RAD21,MAZ,SMARCE1,CTCF,CREM,NCOA1,ARID2,SMARCC2	1,28,48
chr6	68778139	68778160	RCOR1,PBX2,NFIC	40,48
chr6	68778741	68778826	ZNF24,REST,ARID2,RAD21,SMC3,CTCF,STAG1,NFIC,TEAD4,MAZ	28
chr6	68834744	68834789	MAFF,NFE2,JUND,MAFK,MAFG	37,44
chr6	68901213	68901281	NCOR1,EHMT2,PRDM10,ZNF281,EGR1,TEAD4,TFAP4,ATF4	6,40
chr6	68966960	68967021	MAFG,NFE2,MAFF	44
chr6	68967639	68968308	CREM,RBFOX2,EHMT2,GATAD2A,NFATC3,NFE2,SMARCC2,NFIC,MAFG,MAFF,TOE1,JUN,RCOR1,EGR1,TCF12,ARNT,SMARCE1,KDM1A,IKZF1,HDAC2,DPF2,TRIM24,NBN,ZBTB7A,RNF2,ZNF318,GMEB1,NCOR1,ATF3,ATF1,PBX2,HDAC1,E2F8,JUND,JUNB,CREM,NR2F6,ZFP91,PRDM10,TOE1,DPF2,NBN,ZHX1,PHF8,ATF1,SKIL,ATF7,NR2F6,REST,KLF16,TEAD4,ESRRA,XRCC5,HCFC1,SMC3,RAD21,CTCF,MAZ,RCOR1,ZNF281,CREM,TBP,CHD2	21,28,39,52,57
chr6	68978621	68978661	NFE2,MAFK,MAFG,MAFF,ATF3	4,44
chr6	69043968	69043991	ZNF281,ELF4,ELF1	5,10
chr6	69072954	69072979	NCOR1,TEAD4,TCF12,IKZF1	15
chr6	69086879	69086915	MAFG,NFE2,MAFK,MAFF	44
chr6	69122559	69122587	PCBP1,HNRNPK,PCBP2	68
chr6	69179768	69179893	MAFG,NFE2,RFX1	37,44
chr6	69233022	69233082	E2F4,BHLHE40,ZNF511,STAG1,REST,HCFC1,ZNF263,ZNF7,RCOR1,ZBTB40,ZNF766,TFAP4,EHMT2,ZNF644,CREM,ZNF83,SIN3A,MXI1,MAX,RNF2,HDAC1,JUN,MNT	4,54,67
chr6	69301878	69301915	NFE2L1,MAFG,MAFF,NFE2	44
chr6	69303574	69303584	MAFG,MAFF,MAFK	44
chr6	69421461	69421473	MAFK,MAFG,MAFF	44
chr6	69490129	69490163	NFE2L1,MAFG,MAFK,NFE2,MAFF	44
chr6	69610186	69610442	POLR2A,POLR2G,RBFOX2,POLR2AphosphoS5,TEAD4,TBP,NFATC3,RBFOX2	65
chr6	69610903	69610920	MAFG,MAFF,MAFK	44
chr6	69617342	69617366	ZHX1,YY1,TEAD4	53
chr6	69622385	69622528	MNT,MYC,MGA,CREB3	16
chr6	69625121	69625148	CEBPB,CEBPG,IRF9	6,48
chr6	69691167	69691195	ATF4,ATF3,CEBPG,CEBPB	6
chr6	69756484	69756584	ZNF7,ZFP36,TFE3	3,55
chr6	69758308	69758498	MEIS2,PBX2,ARID3A,MEF2A,FOXA1,SOX6,DPF2,SMARCC2,FOSL1,NFATC3,IKZF1,NR2F1,FOXM1,EP300,SMARCE1,TCF12,ZNF766,TBL1XR1,ZNF281,NR2F6,JUND,TEAD4,NCOA1,TFAP4,NCOR1,KLF16,RNF2,MEF2D,ESRRA,TRIM24,PHB2,CREM,NR2F2,NFIC,MYNN,TCF3,HDAC2,RCOR1,BHLHE40,POLR2AphosphoS5,KDM1A,MAZ,HDAC1,FOXA3,GABPB1,ETV5,EHMT2,GMEB1	10,30
chr6	69763940	69763984	MEIS2,MAFF,FOSL1	47
chr6	69785059	69785328	EHMT2,TRIM24,IKZF1,ZNF24,ZNF281,HBP1,NBN,RNF2,HDAC1,SMARCE1,MEIS2,GMEB1,MTA1,DPF2,SOX6,KDM1A,SMARCC2,TCF12,PBX2,FOXM1,KLF16,TEAD4,HDAC2,POLR2AphosphoS5,PHB2,NCOA1,EP300,NFIC,TCF3,NCOR1,NR2F1,ATF7,RCOR1,NR2F6,NR2F2,ZNF644,ESRRA,GATA2,TFAP4,IKZF1,ZBTB2,EGR1,RNF2	10,15,36,73
chr6	69796257	69796523	ATF1,E2F1,CREM,CREB1,RNF2,E2F1	1,13
chr6	69796706	69797437	ELF1,NFIC,ZFX,PHF8,GABPB1,SIN3A,GABPA,NFRKB,ELF4,TFAP4,RBFOX2,ZKSCAN1,POLR2A,FIP1L1,PCBP1,POLR2G,KDM5B,POLR2AphosphoS5,ETV5,YY1,TBP,ELK1,GTF2F1,HCFC1,PRDM10,NR2F6,NR2F1,NRF1,NR2F2,CHD2,NR2C2,CBX5,MYC,BHLHE40,MXI1,MAZ,RFX1,FOXP1,XRCC5,RCOR1,RBM22,ZHX1,CTCF,JUND,EGR1,IRF2,TFAP4,KLF16,ZKSCAN1,SP1,SIN3A,MYNN,ZBTB2,KLF13,CREM,CREB1,JUN,GMEB1,MAX,MNT,ATF3,TCF3,USF1,ATF2,ATF7,E2F1,ATF1,NR2F1,KAT2B,CEBPB,ESRRA,DPF2,CEBPG,FOXP1,TEAD1,MGA,EHMT2,ATF7,CEBPG	6,22,27,39,56,57
chr6	69825962	69826189	NFE2,MAFG,CEBPB,SOX6,ZNF384,TCF3,HDAC2	44,45,48
chr6	69835896	69835927	CTCF,REST	52
chr6	69862139	69862228	MAFG,NFE2,RCOR1,TEAD4,KDM1A,HDAC2	15,44
chr6	69867402	69867610	TEAD1,FOXP1,HNRNPLL,UBTF,MAX,NFIC	24,64
chr6	69930962	69930965	CEBPG,ATF4,ATF3	6
chr6	69936826	69936841	CEBPG,ATF3,CEBPB,ATF4	6
chr6	69974415	69974497	NFIC,TEAD4,JUND,SMARCE1	15
chr6	69980203	69980222	ATF3,CEBPG,ATF4	1,6
chr6	70010327	70010748	YY1,GMEB1,EHMT2,GABPA,HNRNPLL,RNF2,NRF1,CEBPB,MGA,ATF7,GABPB1,ATF1,ZNF281,GABPB1	1,30,40,48,57,67
chr6	70108373	70108448	MYBL2,REST,RAD21,CTCF	2,11
chr6	70135974	70135986	MAFF,MAFG,NFE2	44
chr6	70151756	70151879	JUND,ATF3,FOSL1,SMARCE1,ZNF24,MEF2A,RCOR1,MEF2D,KDM1A	1,35,66
chr6	70163044	70163395	ATF7,MEIS2,ARID3A,CREM,TRIM24,NR2F2,SOX6,EP300,HDAC2,NCOR1,ESRRA,TEAD4,NR2F6,SMARCE1,NR2F1,TCF3,RNF2,DPF2,FOXM1,SMARCC2,TCF12,SKIL,ATF7,IKZF1,ESRRA,RNF2,SMARCC2	10,13,27
chr6	70164721	70164930	ATF3,JUN,SMARCE1,SMARCC2,ATF7,ESRRA,ATF2,DPF2,JUND,EP300,RNF2,TCF12,PBX2,FOSL1,MEIS2,SOX6,TEAD4,TCF7,TBL1XR1,TCF3,TCF7L2,ATF3	1,50
chr6	70166442	70166579	SKIL,REST,MAX,MYC,RAD21,SOX6,ATF7,SMC3,CREM,JUND,CTCF,XRCC5	12,63
chr6	70171424	70171465	FOSL1,JUND,ATF3,NR2F6	27,47
chr6	70175964	70175971	MAFK,MAFG,MAFF	44
chr6	70220100	70220231	ATF3,ATF2,E2F1,ATF1,ESRRA	6,10,13
chr6	70221092	70221206	CEBPG,ZNF384,ARID3A,RAD21,CTCF,SMC3,REST,MAFG	2,6,44
chr6	70242205	70242381	ELF4,RFX1,ELF1,EGR1,HCFC1,FOXK2,FOXA3,GABPA,GABPB1	30
chr6	70246268	70246366	CEBPB,ATF7,ATF3,ATF4,ZNF384	6
chr6	70282081	70282751	HDAC2,ZNF7,JUND,ARID3A,NR2F2,RCOR1,TCF3,NR2F1,NCOR1,EP300,POLR2AphosphoS5,TCF12,NR2F6,TEAD4,TEAD1,IKZF1,CREB1,EGR1,ZBTB7A,NRF1,IKZF1,RNF2,ZFX,RBFOX2,MAX,MGA,TFDP1,ZNF281,ZNF263,RNF2,MGA,RBFOX2,ZBTB33	15,21,36,57
chr6	70307119	70307263	TRIM24,ATF7,ATF4,ATF3,ATF2,ZNF263,ATF1	6,13,40
chr6	70310249	70310289	RAD21,CTCF,SMC3,ARID2,REST,ARID3A,RCOR1	2,35
chr6	70312272	70312475	RNF2,MGA,MYNN,MAX,KDM1A,NR2F1,BHLHE40,NR2F2,TEAD4,TEAD1,CBFB,ESRRA,RCOR1,MEIS2,TCF3,HDAC2,NCOR1,HMG20A,NR2F6,SOX6,FOSL1,JUND,RNF2	15,45,50
chr6	70337377	70337935	ZFP91,ADNP,MAFG,IKZF1,MAFF,CREB3,ZNF384,MAFK,TFE3,HBP1,SKIL,EHMT2,E2F1,JUNB,ARNT,MAX,JUND,ATF3,MEF2A,ZNF318,FOSL1,REST,JUN,MYC,GABPA,SMAD4,NR2C2,ZKSCAN1,ZNF7,ETV5,MAZ,SMARCE1,IRF2,NCOA2,NFATC3,CHD2,TBL1XR1,THRB,BCL6,HIVEP1,BHLHE40,TARDBP,RNF2,DPF2,PHB2,NONO,NR2F6,GATA2,ZNF24,TEAD4,NFIC,ZNF766,NR2F2,EZH2,TCF12,CREB1,MXI1,TCF7,NCOA1,TRIM24,NCOR1,ZNF644,CREM,SMAD1,ZNF274,POLR2AphosphoS5,ETV6,ZNF639,SMARCC2,EGR1,ZNF281,FOXM1,ZBTB2,EP300,MEF2D,NBN,HMG20A,TCF3,NFE2,SOX6,RCOR1,KDM1A,KLF16,ZNF589,GMEB1,ZKSCAN8,MEIS2,PBX2,ZNF83,ESRRA,HDAC2,MTA1,POLR2A,NR2F1,ATF7,KLF6,RAD51,ZNF282,FOXK2,HDAC1,MTA3,ATF2,MYNN,MAFG,ATF1,ARID3A,TFDP1,TOE1,FOXA3,GATAD2A,ZBTB40,SKIL,FOSL1,ATF3,GMEB1,SMARCC2,RFX1,ZKSCAN8	3,19,24,36,39,44,66
chr6	70338840	70338978	ZNF512,ZNF146,ZMYM3	55
chr6	70343506	70343519	MAFG,MAFK,MAFF	44
chr6	70369489	70369573	LCOR,FOSL1,MAFF,ATF1,MAFG,REST,MAFK,ARID3A,ATF7,ARID2,RCOR1,ZFP36,CREM,KLF16,SMC3,JUND,MAZ,RAD21,CREB1,NFIC,CTCF,TEAD4,SKIL,ZNF384,E2F8	4,13,15,28,44,50
chr6	70371548	70371726	ZBTB40,FOSL1,RCOR1,SMARCE1,RNF2,ATF3,NFIC,ZNF766,SOX6,REST,CTCF,SMC3	2,28,40,47,48,52
chr6	70375621	70376132	ZNF281,FOSL1,CHD2,ZNF281,KLF16,EP300,ZBTB40,EHMT2,REST,GATA2,ARID3A,CTCF,MTA1,ZBTB33	2,17,33,43
chr6	70376683	70376877	ARID3A,RCOR1,SOX6,SMARCE1,RNF2,IKZF1,TCF12,NCOR1,TCF3,TEAD4,MEF2D	5,15,50
chr6	70377547	70377591	PBX2,JUND,MEIS2,RCOR1,SOX6,EP300,SMARCE1	17,48,50
chr6	70380492	70380509	ATF7,E2F1,ATF2,CREM	13
chr6	70388938	70389071	ATF4,NR2F1,ZFP36,ZNF281,TCF3,ZNF24	6,15,55
chr6	70390189	70390345	CEBPB,TCF12,MAX,TCF3,RNF2,SOX6,MGA,TEAD4,FOXK2,SMARCE1	6,10,24,48
chr6	70394567	70395229	PHF8,DPF2,ZNF589,ZFX,NR2F2,KLF16,NRF1,NR2F6,NFE2,TCF12,MAFG,MAFF,TEAD4,FOSL1,GATA2,MXI1,MAFK,BHLHE40,PHF20,NR2F1,TCF3,CREB1,HCFC1,EP300,GABPA,CREM,JUND,TBL1XR1,RCOR1,NCOR1,SMARCE1,ETV5,GABPB1,ZBTB40,E2F1,ELF1,ESRRA,MEIS2,ZNF24,ATF1,ELF4,NBN,SOX6,MTA3,MTA1,ATF2,ATF7,CEBPG,MEF2D,E2F8,NFRKB,ATF4,NFATC3,SKIL,RAD51,ATF3,FOXK2,ETV6,ZNF281,TCF7,ZNF318,NCOA1,REST,E2F5,TBP,HMG20A,FOXA3,ZFX,CBX1,ZNF7,CEBPB,NFIC,MAZ,SMAD4,TFAP4,HBP1,ZKSCAN1,GTF2F1,SMAD1,TEAD1,RREB1,IRF2,ZNF589,ZNF263,SIN3A,ZNF431,CREB3,FOXP1,ZNF511,MAX,ZBTB7A,E2F4,MYC,NR2F6,POLR2AphosphoS2,XRCC5,MNT,RBFOX2,POLR2G,SRF,FOXP4,POLR2AphosphoS5,POLR2A,TEAD4,ATF6,GMEB1,RNF2,MEF2A,MGA,KDM5B,LCOR,PHF8,FOXK1,FOSL1,MLX,SIN3B,NR1H2,HDAC1,KLF13,KAT7,NR2C2,FOXM1,BRD4,PTBP1,GABPA,NCOR1,MXD1,ELF1,HDAC2,SOX6,ATF7,ATF1,ELF4,ATF4,ATF3,ZBTB40,MNT,TFDP1,NR2C2,GABPA,RBFOX2,ZNF512	4,6,31,44,50
chr6	70396231	70396652	RBFOX2,POLR2G,POLR2AphosphoS5,FUS,KDM5B,ELF4,GABPA,RBM22,GABPB1,RBFOX2,NR2F6,POLR2G,NR2F1,KDM5B,RBM22,RBFOX2	1,27,30,72
chr6	70396942	70397267	SMARCE1,JUND,FOSL1,ATF3,SMARCE1,CEBPG	1,6
chr6	70397450	70397611	ZFX,ZNF263,USF1	37,51
chr6	70398851	70398882	CEBPB,RBFOX2,CEBPG	6,57
chr6	70399035	70399382	ATF3,POLR2AphosphoS5,CREM,DPF2,FOSL1,TBL1XR1,SMARCE1,SOX6,JUN,ARID3A,NFE2,MTA3,JUND,TEAD4,ATF4,MAFK,TEAD1,MAFF,POLR2AphosphoS5,MAFG,FOSL1,TFDP1,MTA3	4,24,43,44,54
chr6	70400565	70400665	CHD2,PRDM10,E2F8,CEBPB	6,16,57
chr6	70412918	70414359	ATF6,ZNF12,NBN,TFDP1,PHF8,SIN3B,ELF4,ATF7,KDM5B,POLR2A,ATF1,MTA3,PHF20,FOXM1,NFIC,POLR2AphosphoS2,POLR2AphosphoS5,CBX1,E2F1,LCOR,GMEB1,NFATC3,MNT,TBP,MTA1,POLR2G,HCFC1,CREB1,ZNF282,SRF,ARHGAP35,RBFOX2,SP1,GTF2F1,MYNN,CREM,NR2F6,ZHX1,TCF7L2,NCOA1,MAFF,CHD2,SMAD1,EGR1,PHF21A,KDM1A,HDAC1,HMG20A,HDAC2,RCOR1,MAZ,ATF1,JUND,FOXK2,POLR2AphosphoS2,TFAP4,NRF1,REST,RBFOX2,FOSL1,HNRNPLL,MAX,ZBTB2,ESRRA,POLR2G,PHF8,HNRNPK,TFAP4,SMARCE1,AGO1,PCBP1,ZFX,RBFOX2,ZBTB7A,PHF20,ETS1,SIN3A,KDM5B,MYC,RNF2,MAX,MNT,ZNF512,HDAC1,IKZF1,ZNF24,MGA,NBN,TOE1,NCOA1,KDM1A,ZBTB2,ZBTB40,EHMT2	22,45,63,73
chr6	70415013	70415033	CEBPB,CEBPG,ATF4	6
chr6	70423231	70423390	ATF2,ATF4,ZNF12	6,11
chr6	70454101	70454144	ATF3,FOSL1,NFE2	4
chr6	70460780	70460814	GMEB1,ZBTB2,MTA1	73
chr6	70470697	70470721	CEBPB,IRF9,CEBPG	6
chr6	70504011	70504030	MAFG,NFE2,MAFK,MAFF	44
chr6	70510785	70510805	NFE2,MAFG,NFE2L1,MAFF,MAFK	44
chr6	70520779	70520788	REST,CTCF,RAD21	2
chr6	70565966	70566682	IKZF1,NBN,ZBTB40,ZNF24,PHF20,ADNP,TOE1,CBX1,FOSL1,LCOR,TFAP4,KAT7,HDAC1,SOX6,RNF2,IKZF1,HDAC2,SMARCE1,EP300,MTA1,DPF2,TCF12,TEAD4,TBP,MAX,MGA,RAD51,ADNP,TOE1,PRDM10,IKZF1,ATF4,SMARCE1,DPF2,NR2C2,ZNF12	3,15,37
chr6	70566834	70567317	RCOR1,MEIS2,ZNF263,MAZ,TBP,NRF1,ZBTB2,YY1,POLR2AphosphoS2,MAX,KDM5B,POLR2AphosphoS5,POLR2A,RBFOX2,GTF2F1,NR2C2,POLR2G,ETS1,ATF1,MYC,CBX1,ZFX,PHF8,NFIC,SMAD1,HDAC1,NR2F1,ZNF511,TFAP4,HNRNPL,ZNF431,HMG20A,TFDP1,AGO1,ZBTB7A,ZNF232,FOXP4,PHF20,MTA3,PCBP1,MGA,POLR2G,ZFX,RBFOX2,GMEB1,POLR2AphosphoS2,RNF2,ZBTB40,TEAD4,TFDP1	24,27,40,46,72
chr6	70627701	70627891	NFYA,NFATC3,ZBTB33	9
chr6	70667406	70668486	MAFF,ZNF766,CREB3,MGA,FOSL1,TFDP1,EHMT2,NBN,PHF20,PHF8,POLR2A,TEAD4,RNF2,ELF4,NRF1,ZBTB2,MEIS2,GABPB1,ELF1,TFDP1,PRDM10,GABPA,MYC,ZBTB40,BHLHE40,TBP,GMEB1,CREM,CREB1,ZNF281,MAZ,HCFC1,RCOR1,MAX,TEAD1,SKIL,POLR2AphosphoS5,HNRNPK,TFAP4,FOXA3,FOXP1,SIN3A,ATF7,PRPF4,REST,ATF1,HDAC1,FIP1L1,MTA3,KDM5B,GTF2F1,PCBP1,GABPB1,NONO,U2AF1,RBFOX2,POLR2G,ZNF263,HNRNPL,HNRNPLL,ZNF511,PHF8,ZFP36,RNF2,KAT7,CBX1,NR2C2,UBTF,GMEB1,MAX,ZFX,HMG20A,ATF1,FIP1L1,HDAC1,RBFOX2,GTF2F1,PCBP1,POLR2G,HNRNPLL,NR2C2,ZFX,ZBTB7A,RBFOX2,BHLHE40	15,16,30,44,50,58,67
chr6	70673780	70674026	MAFF,MAFK,MAFG,JUND,NFE2,ATF3,FOSL1,SMARCE1,SOX6,ATF3	1,47
chr6	70686730	70686740	SMC3,REST,CTCF	2
chr6	70706627	70706714	CEBPG,CEBPB,REST,ARID3A,SMC3,CTCF	2,34
chr6	70839208	70839563	PHF8,EP300,TEAD4,RCOR1,ZNF589,TCF3,CEBPB,KDM1A,TCF12,TRIM24,ZNF281,ATF4,MEIS2,NR2F1	6,15,24,34
chr6	70843502	70843535	ZFP36,ZMYM3	35
chr6	70884490	70884562	STAG1,TFAP4,REST,RCOR1,RAD21,MAZ,SMC3,CTCF	2,52
chr6	70903864	70903877	NFE2L1,MAFG,NFE2,MAFF	44
chr6	70904267	70904471	NR2C2,NR2F1,NR2C2	27
chr6	70955845	70956291	MGA,NRF1,ATF1,AGO1,RBFOX2,SIN3B,BHLHE40,NONO,GTF2F1,RAD21,REST,TFAP4,CREM,HNRNPL,CTCF,SMC3,MAZ,ZBTB7A,RBFOX2,PRPF4	2,18
chr6	71013020	71013031	SMC3,RAD21,REST,CTCF	2
chr6	71028288	71028299	MAFG,NFE2,MAFK	44
chr6	71090408	71090417	MAFG,MAFF,MAFK	44
chr6	71384066	71384148	ZNF384,CTCF,SMC3,RAD21,REST	2,52
chr6	71391280	71391343	NR2F2,KDM1A,HDAC2,NR2F1,RCOR1,TCF3	35,45,55
chr6	71534021	71534044	REST,CTCF,RAD21	2
chr6	71592832	71592843	MAFG,MAFK,MAFF	44
chr6	71822825	71822832	MAFF,MAFK,MAFG	44
chr6	72204189	72204234	IRF2,NFE2,MAFG,KAT2B,IRF1	30,44,61
chr6	72374362	72374382	MAFK,MAFG,MAFF	44
chr6	72386542	72386613	ATF1,E2F1,CREM,ZBTB40,GABPB1,GABPA	13,30
chr6	72412317	72412616	MAFK,KLF16,HMG20A,MYNN,TFAP4,XRCC5,JUND,CTCF,LCOR,RCOR1,TEAD4,NCOA1,SMC3,ZKSCAN1,MAZ,STAG1,RAD21,REST,SKIL,ESRRA,ARID2,ATF1,CREM,KLF13,NCOR1,ZBTB33,ATF7,NR2F1,TEAD1,ZNF281,NFATC3,ATF1	2,15,63
chr6	72416933	72416951	MAFK,MAFG,MAFF	44
chr6	72417250	72417558	CREM,SOX6,MEIS2,PBX2,SOX6	16,48
chr6	72421477	72422111	MGA,EHMT2,ZFX,KAT2B,MEIS2,MAZ,PBX2,ATF1,PRDM10,GABPB1,ATF7,ATF2,NR2C2,ATF3,ELF4,NR2C2	13,30,48,57
chr6	72465228	72465464	JUND,FOSL1,JUN,ATF3,NFE2,ZNF263,MEIS2,MAFG,SMARCE1,ATF7,ATF2	4,40
chr6	72520043	72520071	IRF9,ATF3,CEBPG,ATF4,CEBPB	6
chr6	72522784	72522993	NFIC,NRF1,ATF1,CREM,MAX,SMC3,CTCF,REST	13,21,52,57
chr6	72534405	72534470	TCF3,TEAD4,MEIS2,HDAC2,TCF12,RCOR1,NCOR1	15
chr6	72553016	72553170	MGA,SOX6,TRIM24,TBP,CEBPB,DPF2,TCF12,ATF4,MEIS2,KLF13,TEAD4,FOXK2,CEBPG,FOXA3,MNT,ZNF589,SIN3A	6,7
chr6	72553459	72553896	NR2C2,MYC,RCOR1,ZNF7,JUN,ATF3,SMARCE1,FOSL1,JUND,NFE2,ZFP36,EHMT2,DPF2,HDAC1,TEAD4,FOXK2,FOSL1	1,36,43
chr6	72559002	72559545	RBFOX2,ELF4,NR2C2,ZFX,ELF1,PHF8,RBFOX2,ZNF644,MAZ,BRD4,ZFX,KAT2B,NR2C2	11,21
chr6	72560082	72560508	E2F1,TBP,RFX1,NFATC3,ZNF639,NBN,FOXK2,NCOA1,EHMT2,TCF12,THRB,HBP1,ZNF24,E2F1,ATF2,ZNF318,DDIT3,MAFF,MAFG,MAFK	5,13,34,44
chr6	72560849	72561520	BRD4,RBFOX2,PHF8,GATAD2A,ZBTB2,POLR2A,POLR2G,KLF6,ZBTB7A,IRF2,BHLHE40,SMAD1,TEAD4,GATA2,TCF12,POLR2AphosphoS5,KDM5B,TCF3,FOXM1,KLF16,DPF2,MAFK,NR2F2,MTA3,PRDM10,TEAD1,NFIC,REST,EP300,TRIM24,FOXA3,SOX6,TBP,ZNF24,MAX,RBFOX2,ETV5,TFDP1,LCOR,RNF2,MYNN,MTA1,CREB3,MAZ,MAFF,GABPB1,RCOR1,SMARCC2,E2F8,MNT,SMARCE1,MYC,NCOA1,CREB1,CREM,POLR2G,NFE2,NBN,ESRRA,MEF2D,FOXK2,HDAC1,ZNF282,NCOR1,RAD51,MEIS2,NR2F1,CEBPB,MEF2A,HDAC2,ZNF83,ATF1,NCOA2,E2F1,SKIL,TOE1,KAT2B,ARID3A,KDM1A,TBL1XR1,MAFG,HMG20A,NR2F6,ZNF281,ZNF318,EGR1,TEAD4,IKZF1,NR3C1,TCF3,NFATC3,KLF16,FOXM1,DPF2,JUN,PBX2,TCF12,MTA3,NFIC,ZNF589,ATF7,GMEB1,PHF21A,EP300,NR2C2,FOSL1,NONO,TRIM24,ATF3,MGA,SOX6,ZKSCAN8,EHMT2,ATF4,ATF2,LCOR,RNF2,CEBPG,JUNB,E2F8,SMARCE1,JUND,DDIT3,TEAD2,NCOA1,HDAC1,MEF2D,FOXK2,ATF1,KAT2B,HMG20A,EGR1,ZNF318,KDM1A,IKZF1,ATF7,NR2C2,FOSL1,ATF3	15,18,43
chr6	72580285	72580811	ZNF644,ARNT,NR2C2,CREB3,FOXM1,ZNF589,TEAD4,TCF12,NCOA1,NR2F1,MEF2A,ZNF281,KLF13,NR2F2,KLF16,NR2F6,ESRRA,SOX6,ATF7,REST,ARID2,RAD21,CEBPB,SMC3,CTCF,JUND,MAZ,TBL1XR1,RCOR1,JUN,MAFK,PBX2,PRDM10,ATF1,CREM,MAFG,CREB1,GABPA,ATF2,CEBPG,ATF3,MEIS2,ATF4,E2F1,CEBPB,ATF1,GABPB1,ATF3	2,10,27,34,54
chr6	72597583	72597841	ZNF24,IKZF1,NR2F1,ZNF24,TBP,ZNF384,TCF12	3
chr6	72616584	72616640	REST,CTCF,SMC3	2
chr6	72620173	72620618	MEF2A,MAZ,NRF1,MEF2D,LCOR,TFDP1,REST,MTA3,HDAC2,HDAC1,RNF2,ATF7,MAX,SMARCE1,RBFOX2,RAD51,MGA,USF1,EGR1,POLR2G,GMEB1,MYC,TFAP4,MNT,NCOA1,CEBPB,SMARCE1,EGR1	5,36,37,40,72
chr6	72622033	72622921	ZBTB7A,FIP1L1,ETV5,RBFOX2,TBP,PHF8,HNRNPL,POLR2G,ZNF511,RBM22,PCBP1,PHF8,NFYA,RBFOX2,FOXP1,FOXP4,E2F4,ZFX,ZNF224,ZNF431,USF1,MAX,MYC,ZNF263,ZNF232,ZNF511,MNT,MGA,FOXA3,BHLHE40,TFDP1,ZNF281,MNT,MGA,GMEB1	18,51,64
chr6	72623132	72623361	GABPB1,ZNF644,POLR2A,RBFOX2,POLR2AphosphoS5,HDAC1,POLR2G,GMEB1,MAX,MYNN,HDAC2,NRF1,ZNF24,RNF2	15,20,43,51,73
chr6	72624090	72624128	CEBPB,ATF4,CEBPG,ATF3	6
chr6	72624749	72624787	ARID3A,CTCF,SMC3,RAD21,RCOR1	28,35,52
chr6	72703233	72703378	PRDM10,ZNF12,IKZF1,HDAC1,TEAD4,ZNF24,ESRRA,TRIM24,EHMT2,HDAC2,PBX2,NFIC,NR2F2,TCF12,SMARCE1,NCOR1,TCF3,NR2F1,RNF2,NR2F6,MEIS2,SOX6	15,27,45,55
chr6	72913922	72914013	ATF2,NCOR1,TCF3,TCF12	6,15
chr6	72950280	72950373	ZNF24,ATF3,ATF4,MEIS2	6,34,48
chr6	72967502	72967527	ATF3,ATF4,CEBPG	6
chr6	72984315	72984453	ZNF766,NRF1,FOXK2	16,19,66
chr6	72984612	72984635	GABPB1,GABPA,ZBTB40	30
chr6	72997735	72997746	ATF4,CEBPB,ATF3,CEBPG	6
chr6	73028406	73028524	MGA,NR2C2,GABPA	30,34
chr6	73029832	73030087	ATF7,CEBPB,CEBPG,ATF4,ATF2,ATF3,ZNF384,PBX2,MEIS2,CEBPB,ATF3	6,48
chr6	73036864	73036888	MAFF,NFE2,NFE2L1,MAFG,MAFK	44
chr6	73062945	73062969	KDM1A,NR2F6,NR2F1	27,43
chr6	73109868	73109953	ATF3,SOX6,NR2F1,TCF3,TEAD4,TCF12,NR2F6,NR2F2	6,15,45
chr6	73117859	73117876	ATF3,CEBPG,ATF4	6
chr6	73130050	73130155	TFAP4,MYC,RNF2,RAD21,JUND,STAG1,REST,CTCF,SMARCE1,SMC3,ARID2,ESRRA,CREM,KLF16,CBFB,EHMT2,XRCC5	27,47,50,52
chr6	73134691	73134734	MAX,CREB1,MYC,CTCF,SMC3,REST,CREM,MGA,ZBTB33	2,13,37
chr6	73181195	73181357	REST,CEBPB,CTCF,RAD21,ZNF766,SMC3,ATF3,CEBPG	2,6,16
chr6	73224362	73224936	MEIS2,CREM,EHMT2,EGR1,RCOR1,IKZF1,JUND,JUN,GMEB1,MGA,DPF2,ATF7,PRDM10,SMARCE1,JUNB,RNF2,FOSL1,ZNF263,ATF1,ZBTB2,MGA,LCOR,SMARCE1,ZNF384,ZBTB33	1,40
chr6	73238447	73238467	CEBPB,CEBPG,ATF4,ATF3	6
chr6	73263140	73263525	PHF8,ZBTB7A,GABPA,MAX,TFDP1,TBP,E2F8,RBFOX2,POLR2G,GABPB1,ZBTB40,TFAP4,GTF2F1,KDM5B,MAZ,PHF8,MGA,GABPA,ZBTB7A,RBFOX2,PRDM10,ZBTB40	18,30
chr6	73285671	73286052	ZBTB40,MNT,SMARCE1,MEF2D,MEIS2,HDAC1,HDAC2,ZNF281,NCOR1,KDM1A,NFIC,EP300,TBL1XR1,MEF2A,TCF12,RCOR1,POLR2AphosphoS5,SMC3,CTCF,TCF7,TCF3,NBN,REST,NCOA1,TEAD4,SOX6,IKZF1,MAFF,NFE2,MAFG	10,20,28,44,45
chr6	73286929	73286964	ATF4,CEBPB,CEBPG	6
chr6	73308993	73309474	ZBTB33,GMEB1,RNF2,ZBTB33,RCOR1,NONO,NR2F1,IKZF1,ZBTB40,GABPB1,PHF20,ELF4,TEAD4,NR2C2,ELF1	27,30,56
chr6	73309634	73310624	NRF1,NR2C2,ELF1,TBL1XR1,HCFC1,BHLHE40,UBTF,HNRNPLL,MAX,ZNF431,TFDP1,ZNF511,MGA,E2F5,KAT2B,ZNF263,ZNF7,MYNN,CHD2,MAX,TFDP1,MGA,TFAP4,PHF8,MNT,ATF1,KDM5B,MYC,TOE1,POLR2A,ZFX,POLR2AphosphoS5,RBM22,RBFOX2,POLR2G,TEAD1,TBP,TARDBP,TFDP1,GMEB1,MGA,GABPB1,GABPA,SP1,PHF8,NBN,SKIL,ATF7,ATF1,SMC3,EGR1,ZSCAN29,POLR2A,E2F8,ZBTB40,ZFX,RBFOX2,FOXA3,PHF20,POLR2G,XRCC5,MTA3,RNF2,EHMT2,ZBTB2,NFIC,HDAC2,HDAC1,CREM,TFAP4,TEAD1,MAX,SMARCC2,SMARCE1,PHF21A,MTA1,MAZ,CTCF,ZBTB7A,GABPB1,SP1,SKIL,TCF3,KDM1A,EGR1,SMARCE1	5,11,50,58
chr6	73326789	73326821	REST,KLF16,CTCF,RAD21,SMC3	2
chr6	73382684	73382771	RFX1,ZMYM3,ZNF121	55
chr6	73388863	73389583	JUN,RAD21,IKZF1,REST,SMC3,CTCF,SKIL,MTA3,ZNF12,JUNB,TOE1,ATF7,NFIC,ZBTB2,GMEB1,RNF2,KAT7,LCOR,TFAP4,MGA,PHF8,NONO,TARDBP,RBFOX2,ZNF766,POLR2G,RBM39,MYNN,POLR2A,GTF2F1,ATF6,ZFX,KDM5B,ATF1,HMG20A,ZNF12,UBTF,ATF7,TOE1,SOX6,POLR2AphosphoS5,NFRKB,TBP,TEAD1,RCOR1,RNF2,ETV5,ELF4,CREM,ESRRA,LCOR,TCF3,NFATC3,EP300,TFAP4,GABPB1,MAZ,JUND,DPF2,HNRNPLL,TEAD4,MAFK,NR2C2,SMARCE1,HDAC2,NR2F2,ZNF766,ZNF24,NR2F1,MAFG,MAFF,TRIM24,ZNF384,NR2F6,ATF7,GABPB1,NR2C2,NR2F1,ZNF281	2,20,31,43,71
chr6	73392361	73392402	CEBPB,NFIC,SMAD1	6,11
chr6	73403413	73403453	NR2F1,ATF3,ATF2,ATF4,TRIM24	34
chr6	73418411	73418754	NFIC,FOXK2,DPF2,SMARCE1,RNF2,ATF4,ATF3,JUND,EGR1,NR2F1,SMARCE1,ADNP	1,34
chr6	73421689	73421773	PBX2,RCOR1,TCF3,NR2F2,NR2F1,HDAC2,MEIS2,EP300,NR2F6,KDM1A,TEAD4,TBL1XR1	45
chr6	73422350	73422913	RELA,ZNF263,PHF8,POLR2A,TBP,ZNF766,ATF1,KDM5B,CREB1,E2F1,POLR2AphosphoS5,CREM,EP300,MEIS2,ZKSCAN8,JUND,KLF6,RCOR1,TCF3,HMG20A,LCOR,ATF7,TEAD4,ETV5,TCF12,TBL1XR1,NR2F2,NCOR1,HDAC2,SOX6,ARID3A,FOXK2,ESRRA,GABPA,ZNF384,DPF2,SMARCE1,RNF2,ZNF766,KDM1A,E2F1,NCOA1,SMARCC2,GABPB1,ZBTB33	10,12,24,50
chr6	73425435	73425547	TCF12,TEAD4,NCOA1	50
chr6	73454456	73454488	JUND,GMEB1,EGR1	40
chr6	73456017	73456318	ZNF24,EHMT2,ZNF281,ATF4,MEIS2,ATF7,TRIM24,TEAD4,ATF3,SOX6,JUND,SMARCE1,RCOR1,ATF2,IRF9,CEBPG,EP300,CEBPB,JUN,DPF2,TCF3,SMARCE1,CEBPG,CEBPB	1,6
chr6	73461198	73461352	MTA1,NR2F1,MGA,TFE3,ZNF644	16,31,40
chr6	73461507	73462290	TFDP1,GMEB1,TOE1,PRDM10,TCF7L2,ELF4,ARID3A,ZHX1,JUND,E2F1,HCFC1,IRF2,ZBTB2,GMEB1,POLR2AphosphoS5,CREM,MEIS2,CREB1,FOXK2,YY1,TBP,JUN,ATF2,ATF7,SIN3A,NFRKB,MNT,CEBPG,GABPA,EP300,MYC,ZNF384,ATF4,CEBPB,HNRNPLL,SMAD1,KDM5B,MAX,RNF2,POLR2A,NR2C2,DDIT3,ZNF282,GABPB1,NFATC3,ATF1,NFIC,SIN3B,ETV5,ESRRA,ZNF7,SMARCE1,PHF20,PHF8,ZFX,ZNF24,NCOA1,TFAP4,LCOR,HDAC2,BRD4,SKIL,MTA3,HDAC1,DPF2,RBFOX2,KAT7,ZBTB40,ZBTB2,GTF2F1,PTBP1,CREB1,POLR2G,TBP,HMG20A,ZNF511,MNT,CEBPG,CEBPB,HNRNPLL,RBM22,MAX,POLR2A,ATF4,NR2C2,ATF1,RNF2,ZNF7,SMAD4,TEAD1,SMARCE1,PHF8,BRD4,RBFOX2,HMG20A,FOXK1,KAT7	6,11,39,42
chr6	73462716	73463328	CEBPG,CEBPB,ZNF121,PTBP1,ZNF589,POLR2A,HDAC2,MNT,ATF7,ZNF384,ELF4,ZBTB33,ELF1,RBFOX2,HDAC1,HDAC2,TFAP4	3,6,20,30,35
chr6	73505221	73505317	NFE2,ZMYM3,ZNF146	44,55
chr6	73510847	73510984	ZNF121,ZNF384,HDAC2,MNT,DPF2,TFE3,RAD51,FOXK2,TFAP4,TOE1,TCF3,NCOR1,TCF12	15,41,55
chr6	73512602	73512903	POLR2A,AGO1,POLR2G,NR2F1,AGO1	27,72
chr6	73513892	73514831	CHD2,SMC3,PTBP1,AGO1,NFIC,KDM5B,RBM22,POLR2AphosphoS2,CEBPB,RBFOX2,AGO1,POLR2G,NCOR1,POLR2AphosphoS5,ZBTB33,E2F8,ELF4,THRB,RBFOX2,RBM22,AGO1,NONO,POLR2G,MYNN,CHD2,POLR2AphosphoS2,ETS1,POLR2AphosphoS5,SIN3A,E2F5,PTBP1,ZNF7,CREB1,RBM39,POLR2A,ZNF384,POLR2AphosphoS5,MYNN,NR2F2,NR2F6	55,72
chr6	73515333	73517291	ZKSCAN1,NR2F2,GATA2,POLR2A,PTBP1,XRCC5,MYNN,POLR2AphosphoS5,POLR2G,TOE1,HNRNPL,MXI1,MYNN,RBM22,CTCF,U2AF1,POLR2AphosphoS5,REST,RAD21,SKIL,MAX,CREB1,CREM,ARID3A,TEAD4,RBFOX2,POLR2AphosphoS2,RCOR1,SMC3,JUN,JUND,ETV6,FOSL1,NFATC3,POLR2G,NCOA1,GABPA,NONO,IKZF1,KDM1A,HDAC2,HDAC1,NR2F6,ELF4,NR2F2,MTA1,CREB1,ATF3,RFX1,HMG20A,RBFOX2,RNF2,FOSL1,E2F1,SOX6,PBX2,SIN3B,KDM1A,SMARCE1,HDAC2,POLR2AphosphoS2,GMEB1,CEBPG,CEBPB,NCOR1,MNT,MAX,MYC,SIN3A,HMG20A,ZFX,SMAD1,FOXK1,POLR2A,USF1,POLR2AphosphoS5,RBFOX2,PRPF4,KDM5B,HNRNPL,RBFOX2,POLR2G,PRPF4,PRDM10,RBFOX2,POLR2A,POLR2AphosphoS5,KDM5B,POLR2AphosphoS2,ZNF431,PRPF4,MXI1,LCOR,RBFOX2,RBM39,MTA3	2,4,6,11,40,48,50
chr6	73519974	73522080	POLR2A,SMARCE1,ELF4,CREB1,RBM39,CEBPG,EGR1,XRCC5,CBFB,MNT,ZNF281,POLR2AphosphoS5,ZNF7,CBX1,FOXK1,ZNF511,USF1,TEAD1,ZNF589,SNRNP70,HNRNPUL1,SMAD1,JUND,CHD2,MAX,FOSL1,TEAD4,HCFC1,MEF2D,YY1,TAF15,REST,HNRNPH1,PRPF4,HNRNPK,NFRKB,PCBP2,RBM22,FUS,PCBP1,HMG20A,U2AF1,TFAP4,TEAD1,FIP1L1,HNRNPL,FOXP1,GABPA,PHF20,MXI1,RBFOX2,RBM22,PCBP1,FOSL1,PRPF4,ZBTB40,FIP1L1,RNF2,MGA,POLR2G,KAT7,ZNF431,BRD4,FOXA3,SNRNP70,FOXP1,ZNF83,MXD1,ZNF263,TFAP4,HDAC1,CHCHD3,MAFF,ZFP91,MNT,HNRNPLL,RBFOX2,MTA1,NFYA,PHB2,ZNF24,PHF8,ZFX,ZNF511,HMG20A,RBM39,HDAC2,ZNF639,ATF4,TFDP1,TARDBP,DDIT3,HIVEP1,MYC,MAX,ZNF384,BHLHE40,THRB,NFIC,SMC3,RFX5,NONO,POLR2A,EZH2,LCOR,SMAD1,POLR2AphosphoS5,POLR2AphosphoS2,CBX1,CEBPB,KDM5B,NCOA1,HDAC6,GTF2F1,NR2F2,NCOR1,CEBPG,ETS1,GABPB1,SMARCE1,SOX6,ELF4,ZNF318,EP300,TEAD4,ZKSCAN1,TCF7,HCFC1,PTBP1,ZNF7,POLR2G,MAZ,MEF2A,ATF1,MTA3,NFATC3,TBL1XR1,NR2C2,KLF13,SP1,CREB1,ATF7,ZNF24,JUN,SIN3A,JUND,CCAR2,KAT2B,SUZ12,GMEB1,ATF2,E2F1,FOXK2,CHD2,BHLHE40,TRIM24,NCOA1,FOXM1,ZNF281,TOE1,ETV6,ZBTB2,ESRRA,TFAP4,HNRNPL,MYNN,PBX2,GABPB1,ETS1,HCFC1,NRF1,CREM,MEIS2,MAX,EGR1,JUNB,XRCC5,MAZ,ATF1,IRF2,FOSL1,ATF3,CHD4,CREB1,ATF7,SIN3A,E2F1,PHF8,NFIC,POLR2AphosphoS5,ELF1,ATF3,IKZF1,NR2C2,ZNF644,TFAP4,RNF2,ZBTB7A,ETV5,ZNF7,ZBTB40,PRDM10,PHF8,ZNF282,JUND,CREM,ATF2,ATF7,POLR2A,TFAP4,E2F1,ATF2,MAFK,MAFF	31,35,74
chr6	73522385	73522566	ZKSCAN1,IKZF1,ZNF384	28,63
chr6	73522737	73523065	ADNP,MAZ,ADNP,PBX2,MEIS2,CEBPB,CEBPG	8,35,48
chr6	73523256	73523379	ZNF12,CEBPB,CEBPG,ADNP,HMG20A,IKZF1,ATF4	6,35,55
chr6	73523575	73524180	ATF1,NRF1,ETV5,FOXA3,SMARCE1,CREB1,PCBP1,ZFP91,NFRKB,HDAC1,ZBTB40,FOXP1,TEAD1,ZBTB7A,FUS,PHF8,RBM22,ETS1,CHD2,HNRNPK,NFIC,ZFX,RNF2,SMC3,LCOR,HNRNPL,TEAD4,E2F4,GMEB1,POLR2G,GTF2F1,RBFOX2,SIN3A,TFAP4,ZNF263,ZNF282,PRPF4,ATF7,TCF3,ATF1,MTA3,CREM,BHLHE40,CBX5,POLR2AphosphoS2,POLR2AphosphoS5,HNRNPLL,E2F8,ETV6,ELF1,MAZ,GABPB1,ZBTB40,USF1,HDAC1,GABPA,KDM5B,PHF20,NR2C2,MAX,POLR2A,KLF6,PHF8,MNT,MYC,ELF4,TFE3,RAD51,ZFX,TEAD4,TFDP1,ZNF766,MGA,ZNF83,PRDM10,NCOA1,NBN,RNF2,GABPA,NR2C2,POLR2A,ELF4,TFDP1,MGA	1,42,52
chr6	73529071	73529328	MAX,ZFX,GATA2,RAD51,SMARCE1,CHD2,MGA,TBL1XR1,PHB2,TFAP4,DPF2,TRIM24,CREB1,BHLHE40,POLR2AphosphoS5,NR2F2,IKZF1,JUN,RCOR1,RNF2,ZNF281,TCF3,MYC,KLF16,HDAC2,TCF12,TEAD4,NCOR1,NFIC,NCOA1,SMARCC2,SOX6,FOXM1,EP300,ZNF83,MXI1,KDM1A,HMG20A,ZNF766,CREM,PBX2,MEIS2,RNF2	15,17,21,50
chr6	73532431	73532504	MAFG,NFE2,TEAD4	44,50
chr6	73550925	73551124	FOSL1,NR2F1,FOSL1	1
chr6	73555705	73556067	RCOR1,HDAC1,HDAC2,KDM1A,EGR1,TFE3,TOE1,ZBTB33,PRDM10	40,41,51
chr6	73564643	73565387	GATAD2A,ZNF354B,BRD4,IRF1,ZBTB34,TFE3,RBPJ,ZNF740,PATZ1,RNF219,ZNF83,MTF1,DDIT3,CREB3,HINFP,KLF13,STAT5B,ARID4B,ZNF707,TFDP1,ZKSCAN8,RELA,HOMEZ,BCL6,KLF6,ZFP1,GABPA,HIVEP1,ATF1,NFE2,TEAD2,MBD1,ZNF281,IRF9,PBX2,ZNF644,ZNF589,MEF2D,CEBPB,RREB1,THRB,NR2C2,NFE2L1,HBP1,MAFG,ZBTB26,MXD1,ZNF766,HMG20A,FOSL1,CEBPG,MTA3,GMEB1,ATF3,RBFOX2,HDAC2,MGA,YY1,EHMT2,BHLHE40,MAX,ELF4,ZKSCAN8,ATF1,TFDP1,RELA,IRF1,MEIS2,RFX1,NR2C2,TBP,ELK1,ATF3,ZFP36,RBFOX2,SRF,FOSL1,GABPB1,SP1,ARID3A,E2F1,ATF7,POLR2A,CBX1,ADNP,TOE1,ZBTB33,RBFOX2,NR2F1,GABPB1,SP1,IRF2,PRDM10,RBFOX2	6,16,19,29,35,55,57
chr6	73567191	73567218	RCOR1,MAX,CEBPB,MGA	6,37,48
chr6	73571933	73572133	ZBTB33,NFYA,NFATC3	9
chr6	73577799	73577930	DPF2,SOX6,MAFG	47
chr6	73580082	73580164	ZNF589,ZNF384,GABPB1,MYC,GABPA,NR2C2	30,40
chr6	73580318	73580831	GABPA,ZNF281,ZNF644,IRF2,CTCF,CREB1,KLF16,MAZ,RCOR1,CREM,TBP,HCFC1,MAX,REST,RBFOX2,MYNN,E2F1,MGA,POLR2G,ZNF7,ZFX,ATF1,JUN,POLR2AphosphoS5,SOX6,NBN,JUND,TFAP4,CHD2,JUNB,MAFF,MAFK,PRDM10,FOSL1,SMARCE1,ATF3,PHF8,NFE2,ZNF24,TEAD4,RNF2,POLR2A,CREB3,MAFG,DPF2,SMARCC2,EGR1,ZNF644,KAT7,TFDP1,GABPA,ATF7,ELF4,TOE1,MTA1,ZBTB2,FOXM1,ATF1,SKIL,MTA3,FOSL1,ATF3,SMARCE1,ZFX,RNF2,CREB3,GMEB1,MAFG,HDAC1,DPF2,ATF7,ZBTB40	12,47,52,56,57,61,66
chr6	73585448	73586587	HDAC1,GATA2,ZNF384,MAX,MGA,TFDP1,RNF2,NFE2,GMEB1,ATF4,RBFOX2,ATF1,MGA,BHLHE40,CEBPG,SMARCE1,NBN,DPF2,CEBPB,TBP,ZNF24,JUN,ATF7,RCOR1,POLR2AphosphoS5,JUND,SOX6,MNT,MTA1,ATF3,NCOR1,ZNF318,GABPB1,E2F1,CREM,SMARCC2,IRF1,NFIC,SMAD1,ZNF281,ATF2,IRF2,FOXA3,MEIS2,TRIM24,ZNF282,EP300,TBL1XR1,MYC,MAZ,ARID3A,FOXK2,RNF2,POLR2G,RAD51,IKZF1,FOSL1,ATF1,CEBPB,ATF3,BRD4,DPF2,ATF7,PHF20,FOSL1,ATF4,PRDM10,HDAC1,MTA1,ZNF766,SMARCE1,RNF2,SOX6,KAT2B,MTA3,MAFK,ESRRA	3,10,15,22,39,54
chr6	73591512	73591579	ZBTB33,TCF12,NCOR1	5,75
chr6	73597841	73597900	IKZF1,ATF2,ATF7	13,52
chr6	73598290	73598312	MAFG,NFE2,MAFF	44
chr6	73610616	73610689	REST,ARID3A,RAD21,SMC3,CTCF,ZNF384	2
chr6	73614958	73615005	POLR2AphosphoS5,PBX2,MEIS2,NR2F2,NR2F6,NR2F1	15,27,48
chr6	73652760	73652846	SMC3,ARID3A,CTCF,TBL1XR1	2,54
chr6	73653016	73653453	NFATC3,ATF1,ATF2,ZBTB40,NFATC3,HDAC1,USF1,RAD51,CREM,HDAC2,GABPB1,MAX,BHLHE40,MNT,GABPA,PRDM10,TFAP4,RNF2,NRF1	30,37,43
chr6	73653686	73654620	SIN3A,EGR1,ZBTB7A,ZFX,RNF2,PHF8,FIP1L1,MTA3,TARDBP,ATF7,KDM5B,NFIC,SIN3A,SOX6,HNRNPK,SP1,FOXP1,NONO,PRPF4,CREB1,FIP1L1,YY1,HCFC1,GTF2F1,JUN,XRCC5,CREM,TBP,POLR2G,HNRNPLL,RBFOX2,MAX,GMEB1,ZNF7,ZKSCAN1,ESRRA,GABPA,NFYA,ZNF12,NRF1,E2F1,KDM5B,POLR2AphosphoS5,MYNN,TEAD1,PTBP1,ATF1,MNT,TFAP4,GABPB1,PHF8,POLR2A,RNF2,PRPF4,ZNF511,TFDP1,CREB1,CREB3,MGA,HDAC1,ELF4,SOX6,ZNF766,XRCC5,NR2C2,DPF2,ELF1,ZBTB2,TFE3,MEF2D,CBFB,CEBPB,ZNF589,NCOA1,NR2F2,ZNF384,TFDP1,ATF4,MEF2D,CEBPG,ZNF121,CEBPB	6,20,42,47
chr6	73654982	73655011	IRF1,IRF2,REST	52,61
chr6	73656212	73656226	MAFK,MAFF,MAFG	44
chr6	73675625	73675708	RNF2,REST,ATF4,ARID3A,SMC3,CREM,CTCF,JUND,RCOR1,RAD21,KLF16,TFAP4,ZNF384	1,2,4,6,47
chr6	73704546	73704562	JUN,JUND,ATF3,FOSL1,SMARCE1	4
chr6	73710667	73710685	FOSL1,JUND,ATF3,NFIC	4,11
chr6	73713801	73713981	ATF2,ATF3,MEF2D,MEF2A,ZNF281	1,23
chr6	73715285	73715309	ATF3,SMARCE1,FOSL1	4,27
chr6	73722785	73722994	ATF3,FOSL1,MEIS2,ZNF766,MEF2D	4,66
chr6	73733267	73733288	SMC3,CTCF,REST	2
chr6	73739297	73739307	REST,ZNF384,CTCF,RAD21,SMC3	25
chr6	73768810	73768836	CEBPB,ATF4,CEBPG,ATF3	6
chr6	73798808	73798825	ATF3,ATF7,ATF2	13
chr6	73803610	73803998	CEBPG,ATF3,MAFG,NFE2,FOSL1,SMARCE1,ATF3,FOSL1,ATF1,CTCF,SMC3,CREM	4,6,44,50,52
chr6	73855181	73855249	RAD21,REST,ARID3A,CTCF,ATF3,CEBPG,CEBPB	2,6
chr6	73888227	73888298	MAFG,NFE2L1,NFE2,ATF3	4,44
chr6	73970111	73970246	ATF4,CEBPG,TEAD4,RAD21,ZNF384,SMC3,MEIS2,REST,CTCF,PBX2	2,6,48
chr6	74650854	74650875	MAFG,MAFK,MAFF	44
chr6	74872950	74872971	MAFG,MAFF,MAFK	44
chr6	75109216	75109228	MAFG,MAFK,MAFF	44
chr6	75169872	75169901	MAFF,MAFG,MAFK	44
chr6	75173818	75173828	MAFG,NFE2L1,NFE2	44
chr6	75204364	75204432	ZNF384,RAD21,CTCF,JUND,SMC3,REST,FOSL1	2,4
chr6	75209110	75209319	SMC3,RAD21,REST,NR2C2,CTCF,CREM,MEIS2,NR2C2	2,11,25
chr6	75211323	75211350	REST,ARID3A,CTCF,SMC3,RCOR1,RAD21	2
chr6	75217321	75217537	ATF7,ATF3,ATF2,E2F1,SOX6,MEF2D,MEIS2,PBX2,ATF3	13,23
chr6	75230594	75230687	MEIS2,CEBPB,CEBPG,TEAD4,RAD21,CTCF,REST	2,4,6,15
chr6	75243558	75244142	ZKSCAN8,FOSL1,SIN3A,ZFX,PRDM10,ZNF511,ESRRA,PHF8,HDAC1,ELF4,POLR2A,NFIC,PHF20,FOXK2,KDM5B,SMAD1,BRD4,POLR2AphosphoS2,NCOA1,POLR2G,FOSL1,GTF2F1,ELF1,RBFOX2,ZNF318,NBN,HNRNPLL,ATF1,YY1,ATF4,PHF21A,ELK1,SRF,POLR2AphosphoS5,E2F8,CEBPB,ZNF639,GABPB1,NFRKB,ATF7,EHMT2,E2F1,EP300,ZBTB40,GABPA,ZNF24,CBX5,NFATC3,CREM,CEBPG,ATF3,NRF1,MEIS2,CREB1,SOX6,MYC,ETV5,MTA3,MEF2D,TBP,HCFC1,TEAD4,MAZ,NR2C2,ZBTB2,JUND,MYBL2,XRCC5,TFAP4,ESRRA,RCOR1,FOXM1,ARID3A,PHF8,LCOR,ELF4,JUN,TEAD1,GMEB1,TBL1XR1,TCF3,IRF2,USF1,MAX,BHLHE40,CBX1,MAFK,CHD2,TOE1,TFE3,NR2F2,NR2F6,NR2F1,ZHX1,ATF1,RAD51,CEBPB,MGA,EHMT2,ZNF24,GABPA,TFDP1,ZBTB2,BRD4,NR2C2,ZBTB33,CBX1	31,36
chr6	75261490	75261496	MAFG,MAFF,MAFK	44
chr6	75266902	75266935	KLF16,CTCF,SMC3,ARID3A,RAD21,REST	2
chr6	75275232	75275271	NFE2,MEIS2,PBX2	48
chr6	75278696	75278853	CEBPB,SMARCE1,NFIC	6,15
chr6	75279587	75279663	NFIC,HDAC2,TCF3,TCF12,SOX6,TEAD4	15
chr6	75284572	75285201	HNRNPL,HDAC1,ZBTB7A,ZFX,PHF8,SIN3B,HNRNPK,CBX5,TARDBP,KDM5B,POLR2G,PCBP1,EGR1,RBFOX2,GTF2F1,KAT2B,ZFP91,GABPA,TOE1,SMAD4,ELF1,GABPB1,EHMT2,ZBTB40,SOX6,PRDM10,IRF1,E2F8,ELF4,IRF2,TFAP4,MAZ,HCFC1,PHF20,ZNF263,GMEB1,IKZF1,FOXK2,SP1,ZNF24,NBN,EP300,RCOR1,JUND,TBL1XR1,CREB1,MNT,REST,NFRKB,CREM,USF1,MEIS2,NFYA,ZBTB2,ATF1,XRCC5,RAD51,ATF7,MTA3,E2F1,NRF1,POLR2G,ZKSCAN1,GABPA,RBFOX2,HNRNPLL,BHLHE40,MAX,TBP,POLR2AphosphoS2,SMAD1,TFAP4,KDM5B,POLR2AphosphoS5,TEAD4,POLR2A,PHF8,FOXP1,GMEB1,MGA,MNT,HMG20A,SMARCE1,XRCC5,NCOA1	19,20,22,40
chr6	75285978	75286311	TOE1,LCOR,DPF2,NR2C2,CEBPG,ZNF24,ATF4,SMARCC2,ADNP,ATF3,RNF2,ZMYM3,CEBPB,KDM1A,NBN,IRF9,MYBL2,ATF7,EHMT2,BRD4,FOXM1,CEBPG,ADNP	3,5,6,74
chr6	75286476	75286697	CEBPB,RBFOX2,CEBPG,RBFOX2	6,51
chr6	75288065	75288210	ATF4,NR2F6,PBX2,NR2F1,MEIS2	6,39,45
chr6	75297369	75297413	ATF3,CTCF,REST,RAD21,NFIC	2,15,34
chr6	75327997	75328042	ATF4,ATF2,ATF3,CEBPG,CEBPB	6
chr6	75334820	75334850	ATF7,CEBPB,SRF,ATF2,ATF3	2,6
chr6	75345437	75345909	PHF8,ZFX,ZNF766,EHMT2,RBFOX2,BHLHE40,ARID3A,MAX,ATF3,JUND,ATF7,ATF1,CREB1,CREM,E2F1,FOSL1,NFATC3,EP300,MAFK,MAFG,TBP,POLR2A,ATF1,RBFOX2	13,19,47
chr6	75349547	75349814	PRDM10,IKZF1,SOX6,RNF2,ZFP36,ZBTB7A	15,20,75
chr6	75367610	75367614	CEBPB,CEBPG,ATF3	6
chr6	75496529	75496619	SMARCE1,JUN,FOSL1,ATF3,JUND,ZNF384,MAZ	4,52
chr6	75524482	75524581	CEBPG,TEAD4,KDM1A,NR2F2,TCF12,NR2F1,TCF3,MEIS2	6,15,27
chr6	75526645	75526748	CEBPG,CEBPB,REST,SMC3,RAD21,CTCF,ATF3	2,6
chr6	75563216	75563306	TFAP4,CTCF,ZKSCAN1	21,36
chr6	75574696	75574709	CEBPG,ATF4,CEBPB	6
chr6	75589144	75589150	MAFF,MAFG,MAFK	44
chr6	75600850	75601037	ATF2,ATF7,ZBTB40,ZNF232,MEIS2	13,67
chr6	75601467	75602770	MAFG,ZNF644,POLR2A,PHF8,KDM5B,ZKSCAN1,ZFP36,UBTF,NRF1,FOSL1,ZBTB7A,HNRNPL,TFDP1,MAZ,MXI1,CREM,ZNF281,MAX,CBX1,SIN3A,MYC,CREB1,GMEB1,TBP,POLR2AphosphoS5,NCOR1,TFAP4,KDM5B,PRDM10,NFIC,HDAC1,TEAD1,FOSL1,HMG20A,POLR2G,ZNF263,SMAD4,MTA3,FOXP1,KLF13,MGA,SRSF1,ZNF766,TFDP1,PHF8,KAT7,PRPF4,YY1,ZNF511,RBFOX2,ZFX,NFRKB,ATF1,BRD4,CBX1,ZNF431,POLR2G,FIP1L1,TOE1,PTBP1,PHF20,NR1H2,ETV5,TFDP1,PHF8,RBFOX2,ZNF7,ATF6,ZFX,AGO1,PRPF4,TFAP4,RBM22,KAT7,ATF1,MAZ,ZFX,RBFOX2,EGR1,YY1,AGO1,POLR2A,TFAP4,GABPB1,CREM,ZBTB7A	18,20,44,58
chr6	75604499	75604541	RBFOX2,POLR2G,ZBTB33	21
chr6	75608435	75608620	ZNF24,HDAC2,ZNF512,HDAC1,IKZF1,MTA1,U2AF1	73
chr6	75609318	75609345	MAFK,MAFG,MAFF	44
chr6	75609847	75610074	ZBTB33,FOSL1,IKZF1	2,4
chr6	75610381	75610390	CEBPG,ATF4,ATF3	6
chr6	75613288	75613430	ZNF384,ZBTB40,CEBPB,NR2F6,NR2F1	27,55
chr6	75615210	75615384	ZBTB33,HDAC2,TRIM24,CEBPB	6,15
chr6	75621966	75622118	PBX2,TEAD4,TCF3,NR2F2,RCOR1,TCF12,KDM1A,NR2F1	45
chr6	75630007	75630245	TBL1XR1,SOX6,RNF2,FOXM1,EP300,NCOR1,TEAD4,JUND,TCF3,ZNF384,RCOR1,NFIC,SMARCC2,TCF12,HDAC2,MEIS2,SMARCE1,NCOA1,DPF2,ATF4,MTA3,ZNF24,HDAC1,ZNF281,ATF7,HDAC2	10
chr6	75632422	75632454	MEIS2,E2F1,ATF7,ATF3,ATF2,ATF4,CEBPG	6,13,34
chr6	75666780	75666800	MAFF,MAFG,MAFK	44
chr6	75688101	75688355	FOXK2,ZNF281,TFAP4,ZBTB33,NONO,ZBTB33	21,42
chr6	75736018	75736099	GABPA,FOSL1,CEBPG,ATF3	4,6,58
chr6	75748533	75749760	RNF2,ZBTB40,KAT2B,KLF16,REST,MGA,ZNF511,RNF2,HDAC1,ZFP36,REST,POLR2A,ZFX,PHF8,KDM5B,FOSL1,ZNF644,ZBTB7A,NONO,TBP,CREB1,JUN,CREM,GABPA,UBTF,GMEB1,KDM5B,POLR2G,RBFOX2,PHF8,POLR2A,SMAD4,ATF1,ZFX,PHF20,GMEB1,ZFX,NR1H2,FOXK1,RNF2	58
chr6	75775358	75775690	NR2F1,TEAD4,NR2F2,NR2F6,ZNF281,HDAC2,MEIS2,POLR2AphosphoS5,RCOR1,NFIC,FOXP1,ZFX,TCF3,NR2F1,NR2F2,CEBPB,ZFX	17,20,45
chr6	75781975	75782007	ZNF384,MEIS2,MAX	37,48
chr6	75852879	75853056	MAFK,NR2F1,NR2C2,CREM,ATF1	22,27,44
chr6	75855257	75855291	CTCF,RAD21,REST	2
chr6	75882965	75883002	JUND,ATF3,FOSL1	4
chr6	75893506	75893632	CTCF,RAD21,REST,ZBTB40	2,30
chr6	75932227	75932263	REST,CTCF,SMC3,RAD21	2
chr6	75935092	75935176	REST,CTCF,RAD21,SMC3,TFAP4	2
chr6	75941687	75941699	ATF3,CEBPG,ATF4	6
chr6	76003302	76003322	MAFG,MAFF,MAFK	44
chr6	76073460	76073485	NFE2,MAFG,MAFK,MAFF	44
chr6	76403255	76403262	MAFG,MAFF,MAFK	44
chr6	77322800	77322810	MAFF,MAFK,MAFG	44
chr6	77630195	77630216	MAFF,MAFK,MAFG	44
chr6	77650382	77650551	MNT,LCOR,ZNF511,TFAP4,MAX,MYC,BHLHE40,MAZ,REST,NRF1,CTCF	37,63
chr6	77683698	77683720	MAFK,MAFG,MAFF	44
chr6	78031415	78031430	MAFG,MAFK,MAFF	44
chr6	78076550	78076594	TCF12,SOX6,TCF3	45
chr6	78150609	78150622	MAFF,MAFG,MAFK	44
chr6	78365654	78365671	MAFG,MAFK,MAFF	44
chr6	78746680	78746695	MAFG,MAFF,NFE2,NFE2L1	44
chr6	78867456	78867962	POLR2A,TBP,RCOR1,MYC,JUND,POLR2G,TARDBP,NRF1,RBFOX2,MTA3,GTF2F1,HNRNPLL,REST,MYNN,RFX1,TFAP4,MNT,POLR2A,PHF8,HDAC1,HNRNPLL,POLR2G,RBFOX2,ZFX,GTF2F1,ATF7,MAX,MGA,ATF1,E2F1,CREB1,ATF4,ZNF766,CREM,MTA1,POLR2G,ZFX,PRDM10,RBFOX2,ZBTB7A	34,35,56,57
chr6	78875634	78875686	TCF12,SOX6,TCF3,TEAD4,SMARCE1	15
chr6	79048767	79048839	MAFK,MAFF,MAFG,NFE2,CTCF	2,44
chr6	79065470	79065588	MNT,IKZF1,GABPB1	30,37
chr6	79075484	79075523	RBFOX2,HNRNPK,ZNF512	51,68
chr6	79076883	79077418	IRF2,NFATC3,ATF3,CEBPB,REST,MYNN,BHLHE40,FOSL1,SOX6,CREB1,MAX,NRF1,ETS1,KLF13,FIP1L1,ZNF589,ZNF766,POLR2G,GTF2F1,IRF2,RBFOX2,ZNF644,HNRNPLL,ZNF83,CREM,TFDP1,MAZ,ATF7,ATF1,SIN3A,ZNF281,ATF2,ARID3A,POLR2AphosphoS5,ZFX,E2F1,POLR2A,POLR2G,GTF2F1,ATF1,ATF2	13,22,30,31,34,61,65
chr6	79078139	79079035	NFIC,PHF8,ZNF511,HDAC1,SMAD1,POLR2G,POLR2AphosphoS5,RBFOX2,POLR2AphosphoS2,KDM5B,FOXP1,GABPA,ZNF83,SIN3A,CREM,CBX1,EGR1,ETS1,MTA3,CREB1,GTF2F1,ZFX,ZKSCAN1,CHD2,PCBP1,TBP,XRCC5,PRPF4,SKIL,RBM22,BRD4,ESRRA,FIP1L1,ATF7,ZBTB7A,GABPB1,POLR2G,AGO1,HCFC1,RBFOX2,NCOR1,PHF8,E2F8,NFIC,TOE1,RNF2,ATF1,ZNF83,NFRKB,ZNF281,ZFP91,KLF13,TFDP1,ZNF24,ZNF7,EGR1,TEAD1,GTF2F1,E2F1,PCBP1,SMARCC2,NR2C2,ZFX,CREB1,GMEB1,ZBTB2,MAZ,BRD4,MTA3,RAD51,ETS1,GABPA,HNRNPLL,TBP,POLR2G,GABPB1,CREM,MAX,XRCC5,MYC,JUND,POLR2AphosphoS5,ATF1,RBFOX2,KDM5B,POLR2A,TFDP1,TCF7,NFATC3,PHF8,IRF2,HDAC1,MNT,ATF4,FOXK2,MYC,POLR2A,CEBPB,CEBPG,ATF4	42
chr6	79084811	79084968	MEIS2,RCOR1,NR2F1,NR2F6,TCF12,TEAD4,TCF3,NR2F2,TRIM24,NCOR1,NFIC,CEBPB,CEBPG	6,10,45
chr6	79089752	79089962	MTA1,ZNF512,HDAC1,IKZF1,ZNF512	73
chr6	79117932	79118131	FOSL1,JUND,ZNF281,EHMT2,FOSL1	4,10
chr6	79152265	79152498	ZNF7,ZNF281,PHF20,ZFX,ZNF644	31
chr6	79152950	79153076	ZNF512,ATF2,ATF3	6
chr6	79233625	79234054	RCOR1,NRF1,IKZF1,MEIS2,PRDM10,HNRNPLL,MAZ,NR2F1,ZBTB7A,TFAP4,HCFC1,GMEB1,PHF8,RCOR1,ESRRA,KDM5B,ATF7,JUND,ZFX,POLR2A,KAT2B,RBFOX2,POLR2AphosphoS5,NFIC,POLR2G,MAX,GTF2F1,HNRNPLL,TBP,TFAP4,PBX2,NR2C2,ZFX,RBFOX2	15,57
chr6	79234265	79234383	IRF1,ZBTB40,ZNF512,NR2C2,NCOA1	61,73
chr6	79234571	79234910	NR2C2,HCFC1,KDM5B,POLR2A,POLR2AphosphoS5,ATF1,BHLHE40,NRF1,ATF7,MGA,RNF2,GTF2F1,POLR2G,TFDP1,MAZ,CREM,TFAP4,GMEB1,TBP,RBFOX2,HNRNPLL,ZNF7,MAX,CHD2,SOX6,MTA3,NFYA,MNT,LCOR,KLF13,TEAD4,MYBL2,ZNF384,ATF1,ATF7,TFDP1,MGA,GMEB1	11,56,57
chr6	79250398	79250470	MEF2A,CTCF,ZNF384,PBX2	23,56
chr6	79257481	79257805	ESRRA,ATF7,ATF2,ATF3,FOSL1,NR2C2,ZNF644,NFE2,ZNF589,ZNF281,KLF6,ZNF766,MEF2D,IRF9,IRF1,ZNF740,FOSL1	13,66
chr6	79269926	79270286	MGA,BHLHE40,RNF2,NCOR1,ZNF766,TCF12,ZNF644,ZNF281,TCF3,KLF16,GABPA,TEAD4,NR2F2,RFX1,FOXJ3,HDAC2,ZKSCAN1	15,16,46,47
chr6	79313399	79313508	NFIC,CEBPB,SOX6,ATF2,ZNF281,ATF3,TRIM24,NFE2L1,MAFG,ATF7,JUND,NFE2,MAFF,CEBPG,MAFK	6,34,44
chr6	79377996	79378044	NR2F6,NR2C2,ZNF281,NR2F1	27
chr6	79379155	79379164	MAFK,MAFF,MAFG	44
chr6	79396747	79397044	TCF3,BHLHE40,ZNF589,IKZF1,GABPA,GABPB1,ZNF281,GABPA	4,16
chr6	79404688	79404866	RAD51,USF1,MAX,NR2F6,NR2F1	27,41
chr6	79420159	79420204	HCFC1,TOE1,TFE3,RAD51	59
chr6	79431668	79431721	SMC3,CTCF,REST	2
chr6	79466409	79466448	RFX1,RAD21,CTCF,ARID3A	2
chr6	79467830	79468174	CEBPB,CEBPG,ATF3,FOXK2,JUND,ZNF318,BHLHE40,TFAP4,E2F1,RCOR1,CREM,ATF7,SMARCE1,GATA2,MEIS2,EP300,ATF1,NR2C2,FOSL1,ATF1,NR2C2	6,13,34,39
chr6	79519009	79519060	NCOR1,TEAD4,TCF3,TCF12	15
chr6	79519523	79519639	ZMYM3,EHMT2,ZBTB33	55,67
chr6	79525561	79526153	IKZF1,HDAC2,NR2F1,ZFX,IKZF1,KAT7,ZBTB2,TBP,MAZ,MYC,TCF3,HDAC1,E2F1,MGA,TEAD4,ATF7,ESRRA,TBL1XR1,MAX,TFAP4,SOX6,ZNF282,TCF12,POLR2AphosphoS5,ZNF24,KLF16,NR2F2,JUND,RBFOX2,NR2F6,CREM,MNT,EGR1,NCOR1,JUN,BHLHE40,GMEB1,EP300,RCOR1,RNF2,ZNF281,LCOR,SMARCE1,DPF2,FOXM1,ZNF766,CREB3,IRF9,ATF4,CEBPB,CEBPG,ATF3,ZFX,ZNF282,CEBPB	3,6,7,15,20
chr6	79536888	79537989	ZNF512,KDM1A,IKZF1,NBN,HBP1,ZBTB2,ZBTB40,TFDP1,MTA1,HDAC1,ZNF24,ZNF281,EGR1,HDAC2,SP1,PHF20,TOE1,ZBTB7A,MAX,KLF13,GMEB1,MAZ,NBN,LCOR,GABPB1,TFAP4,PCBP1,GTF2F1,MTA1,HDAC1,POLR2G,SIN3A,ZFX,PHF8,MYNN,RREB1,XRCC5,MAZ,RFX1,ESRRA,ATF7,CREB1,MTA3,ATF1,NRF1,CREM,LCOR,E2F1,CHD2,NFATC3,JUND,NFYA,CEBPZ,HNRNPLL,ZFX,JUN,SKIL,TBP,MAX,RBFOX2,POLR2G,TEAD1,TBL1XR1,ZBTB7A,ATF1,CREB1,KDM5B,ATF6,POLR2A,POLR2AphosphoS5,PHF8,ELF4,NFATC3,ZNF766,NFRKB,NR2F2,MAFK,MAFG,ZNF24,ZNF384	11,44,57,73
chr6	79544232	79544416	HDAC1,EHMT2,GATA2,DPF2,REST	40
chr6	79545022	79545399	MEF2A,ZNF766,RAD51,NR2F6,NR2F2,MEF2D,NR2C2,TBL1XR1,SIN3A,NR2F1,MGA,NCOR1,POLR2AphosphoS5,GMEB1,MYC,ZNF318,TCF3,ESRRA,MAFK,MAX,NFIC,TOE1,MEIS2,JUN,NBN,ATF3,EP300,ARID3A,SMC3,ZNF24,TCF12,MYNN,NCOA1,KLF16,JUND,ZNF644,MAFG,JUNB,TEAD4,PBX2,ZNF281,FOXK2,FOSL1,HDAC2,IKZF1,SOX6,FOXM1,ZBTB2,E2F8,NFE2,ATF7,RNF2,GABPB1,MAFF,SMARCE1,ATF2,GABPA,PRDM10,MTA3,ZNF7,EHMT2,IRF2,MAZ,TRIM24,HMG20A,DPF2,KDM1A,ZFP36,MNT,HDAC1,ATF1,LCOR,TFAP4,SKIL,RCOR1,MTA1,E2F1,CREB1,RAD21,BHLHE40,NRF1,CREM,CTCF,SRF,REST,NR2C2,RFX1,MXI1,ATF3,FOSL1,ATF7,ATF1	2,10,39,43,57,61,74
chr6	79570927	79570953	ARID3A,RAD21,KLF16,CTCF,SMC3,REST	2
chr6	79598210	79598232	MAFK,NFE2,MAFG,NFE2L1,MAFF	44
chr6	79599981	79600242	FOXK2,FOXM1,ZFX,SMARCC2,RNF2,TRIM24,FOXA3,MYC,TBL1XR1,MAX,NR2F2,RCOR1,KLF16,CREM,JUND,HDAC2,TCF3,NCOR1,TCF12,NR2F6,NFIC,KDM1A,GATA2,SOX6,MYNN,TEAD4,SMARCE1,NBN,DPF2,POLR2AphosphoS5,EP300,ZNF281,CEBPB,RNF2,SMARCC2	10,17,18
chr6	79601051	79601076	KDM1A,RCOR1,HDAC1,MEIS2,HDAC2	45
chr6	79604614	79604981	ESRRA,PBX2,MAZ,MYC,MAFK,IKZF1,MAFG,RNF2,TBL1XR1,SMARCC2,MAFF,MEIS2,EP300,MXI1,MYNN,HDAC2,NFE2,NR2F2,GATA2,FOXM1,CEBPB,HMG20A,TCF3,TEAD4,NFIC,TCF12,SOX6,POLR2A,NCOR1,TRIM24,ZNF281,DPF2,RCOR1,NCOA1,POLR2AphosphoS5,KLF16,CREB1,ZNF24,SMARCE1,PHB2,KDM1A,JUND,FOXA3,ZNF282,CREM,BHLHE40,ATF7,FOXK2,TFAP4,FOSL1,MAX,ESRRA,ZFP91	15,17,44,48
chr6	79610799	79610898	MEIS2,RCOR1,TCF3,SRF,DPF2,ZKSCAN1	1,13
chr6	79614906	79615032	RNF2,ZNF281,ZNF24,PRDM10	19
chr6	79617839	79617877	E2F1,MEIS2,PBX2,CREM,CREB1	13,15
chr6	79621681	79622140	ZNF281,MGA,RAD51,REST,USF2,USF1,MAX,RCOR1,ATF4,EHMT2,ATF4	6,15,41,50
chr6	79625940	79625955	MAFG,MAFF,MAFK	44
chr6	79631058	79631742	CBFB,ESRRA,SUZ12,HCFC1,ETS1,JUND,GABPB1,ZNF263,GABPA,MYC,ELF4,ZBTB40,TCF7,MAZ,XRCC5,ELF1,MYNN,TFAP4,HDAC2,TCF7L2,RCOR1,NR2C2,TBP,POLR2AphosphoS5,GTF2F1,POLR2A,IKZF1,ZBTB2,ZNF511,RBFOX2,POLR2G,KDM5B,ZNF282,U2AF1,ATF1,TOE1,PCBP1,NFIC,PRPF4,AGO1,LCOR,HDAC1,MTA3,GMEB1,FIP1L1,HNRNPK,PHF8,RBM22,GABPB1,SRSF1,RNF2,FOXA3,ZBTB40,ZFX,ZBTB7A,TEAD1,RBFOX2,POLR2G,HNRNPK,MEIS2,RBM22,ATF7,PRDM10	7,20,59
chr6	79632670	79632944	PRDM10,SMARCE1,MAFF,MAFK,NFE2,RNF2,MAFG,NFIC,EHMT2,HDAC2,SMARCE1	10,40,44,48
chr6	79636865	79636939	ATF2,ATF7,ATF3	13
chr6	79671703	79671845	ELF4,MAX,MAZ,MNT,GABPB1,ZFP36,EGR1	11,20
chr6	79672798	79672826	RAD21,REST,SMC3,CTCF	2
chr6	79687989	79688056	NR2F2,POLR2AphosphoS5,TEAD4,TCF12,TCF3,HDAC2,NCOR1	15
chr6	79694798	79694827	SMC3,RAD21,REST,CTCF	2
chr6	79704394	79704404	MAFK,MAFF,MAFG	44
chr6	79708297	79708302	MAFK,MAFG,MAFF	44
chr6	79713847	79713918	RAD21,SMC3,CTCF,REST	2
chr6	79735406	79735456	MEIS2,CTCF,SMC3	25
chr6	79775398	79775434	USF2,TFE3,TOE1,RAD51	41
chr6	79777948	79778211	PRDM10,RFX1,ZBTB2,MEIS2,NRF1,ATF7,EGR1,KLF13,CTCF,KLF16,SMC3,GTF2F1,REST,TFAP4	2,50,57
chr6	79791955	79792058	NR2C2,ZNF281,CEBPG,DDIT3,ATF2,ATF4,ATF3	34
chr6	79796333	79796455	TFE3,ESRRA,SOX6,NCOR1,TCF12,ZNF644	15,16
chr6	79804030	79804062	MAFF,MAFK,MAFG	44
chr6	79806733	79806823	NFATC3,MAFF,MAFK,NFYA,MAFG	9,44
chr6	79814044	79814065	TFE3,RAD21,SMC3,REST,CTCF,ARID3A	2,41
chr6	79822028	79822234	ATF3,JUND,FOSL1,TCF12,NFE2,FOSL1	4,17
chr6	79841719	79841780	MAFG,NFE2,EHMT2,REST	2,44
chr6	79861158	79861273	TCF12,NCOR1,TEAD4,ZNF281	15
chr6	79868268	79868377	REST,ATF1,RAD21,CTCF,CREM,SMC3,ZNF384,ZNF281,ESRRA	2,10
chr6	79869718	79869867	RNF2,REST,MGA,ETS1,ETV5,TFAP4,MAX,STAG1,MYC,GTF2F1,CTCF,CREM,SMC3,CBX1,XRCC5,CREB1,RBFOX2,JUND,MAZ,POLR2G,ELF1,ELF4,PHF20,GABPB1,GABPA,ATF1,ATF7,HNRNPLL	31,42,52,57,63
chr6	79949307	79949354	TEAD4,REST,RAD21,SMC3,CTCF,ESRRA	28,52
chr6	79971358	79971368	MAFK,MAFG,MAFF	44
chr6	80004281	80005002	PHF20,PHF8,ZFX,POLR2A,KAT2B,EGR1,KDM5B,ZKSCAN1,NR2C2,POLR2G,GABPB1,ZBTB7A,RBFOX2,ZBTB40,GABPA,ETV5,BHLHE40,SP1,MAZ,GTF2F1,TFAP4,CREB1,XRCC5,CREM,ATF1,NFYA,CHD2,E2F1,CBX1,TBL1XR1,E2F4,RFX1,GMEB1,TBP,TFDP1,FOXM1,POLR2AphosphoS5,SIN3A,POLR2A,MAX,ELF4,JUND,GABPB1,ELF1,LCOR,KDM5B,RBFOX2,ATF7,FOXK2,MYC,ZBTB7A,POLR2G,NCOA1,NFRKB,MYBL2,PHF8,HDAC1,GTF2F1,SIN3B,TOE1,NBN,TFAP4,HDAC2,MNT,ZNF281,ATF1,E2F1,ZBTB2,PHF20,GMEB1,FOXM1,MAX,TFDP1,KLF13,NCOA1,LCOR,MXI1,HDAC1,ZFP91,SIN3A,MNT,NRF1,ZNF281	14,20,52,57
chr6	80005577	80005627	ATF3,ATF1,E2F1,ATF2,ATF7	13
chr6	80028789	80028796	MAFK,MAFG,MAFF	44
chr6	80094220	80094238	REST,RAD21,SMC3,CTCF	2
chr6	80106158	80106929	MAFK,MAFF,MAFG,EHMT2,ZBTB40,NR2C2,PHF8,ELF4,NFATC3,POLR2A,MGA,GABPB1,GABPA,NR2F2,ZBTB2,ZFP36,NRF1,MEIS2,E2F1,NR2C2,CREM,CREB1,NFYA,RCOR1,SP1,BHLHE40,MAZ,ATF1,MNT,LCOR,ATF7,ETS1,USF1,MYC,HNRNPLL,TBP,MAX,GTF2F1,CBX1,TEAD1,POLR2AphosphoS5,RBFOX2,POLR2G,POLR2A,ZNF12,YY1,KDM5B,HNRNPL,TFAP4,RNF2,HDAC1,SIN3B,PHF8,ATF1,RBFOX2,TFAP4,UBTF	37,42,44,57
chr6	80128621	80128701	IKZF1,JUND,ATF3,JUN,FOSL1	4
chr6	80133118	80133181	RAD21,CTCF,REST,NFIC,SMAD1,TRIM24	2,12
chr6	80156369	80156424	RCOR1,HDAC2,KDM1A,TCF12,TEAD4,TCF3	45
chr6	80163857	80164077	JUND,ATF3,FOSL1,ATF4,PBX2,ATF3,FOSL1	1,4
chr6	80214600	80214620	CTCF,SMC3,REST,RAD21	2
chr6	80250360	80250813	ATF1,BHLHE40,ZBTB2,IKZF1,RREB1,PBX2,TOE1,EGR1,MAZ,ZNF766,MEIS2,HBP1,ZNF24,GABPB1,GATA2,FOXK2,JUND,NCOA1,ARNT,KLF16,EP300,POLR2AphosphoS5,RNF2,ARID3A,RCOR1,NFIC,KDM1A,DPF2,TBL1XR1,NCOR1,MAFK,FOSL1,MAFG,CREB1,MAFF,TCF3,LCOR,TCF12,NFE2,NFE2L1,ATF1,ATF7,TEAD4,TRIM24,FOXM1,HDAC2,CREM,ZNF282,NBN,PRDM10,SOX6,SMARCC2,SMARCE1,HDAC1,ZNF281,NR2F2,EHMT2,GMEB1,NR2F6,IKZF1,ZNF24,KDM1A	5,10,12,39,43,47
chr6	80254837	80254967	HDAC2,NR2F2,MEIS2,PBX2,TEAD4,NR2F6,RCOR1,TCF3,NCOR1,TCF12,SOX6	45
chr6	80279427	80279463	IKZF1,SOX6,TCF3	10
chr6	80280696	80280909	CEBPB,MEF2A,ZNF24,NFE2,MAFG,HDAC2	44,50,55
chr6	80294829	80294848	NR2C2,NR2F6,NR2F1	27
chr6	80314689	80314699	MAFF,MAFK,MAFG	44
chr6	80338421	80338445	ELF1,REST,SMC3,CTCF,XRCC5	2,22
chr6	80457339	80457349	MAFF,MAFK,MAFG	44
chr6	80482251	80482255	MAFF,MAFK,MAFG	44
chr6	80633614	80633637	MAFF,MAFK,MAFG	44
chr6	80698649	80698677	MAFK,MAFF,MAFG	44
chr6	80832526	80832536	MAFK,MAFG,MAFF	44
chr6	81023869	81023907	MAFF,MAFK,MAFG	44
chr6	81049605	81049616	NFE2,MAFG,MAFF	44
chr6	81073519	81073524	MAFG,MAFF,MAFK	44
chr6	81683035	81683070	HNRNPK,PCBP2,PCBP1	68
chr6	81751824	81752093	PRPF4,ZBTB33,CEBPB,CEBPG,PRPF4,KDM5B	6,51
chr6	81752435	81752855	NFIC,IKZF1,NRF1,ZFX,GTF2F1,RBM22,RBFOX2,PHF20,PHF8,POLR2G,POLR2A,GABPB1,POLR2AphosphoS5,ELF1,ELF4,ZNF384,TBP,GABPA,MNT,BHLHE40,MAX,CREM,RBFOX2,MAZ,TFAP4,SIN3A,POLR2G,MYC,POLR2A	57
chr6	81753144	81754082	IKZF1,ZNF766,GMEB1,IRF1,MTA3,NFIC,ZNF83,HDAC1,HDAC2,FOXA3,FOXP1,EGR1,BHLHE40,NR2C2,NRF1,ATF1,MAZ,FIP1L1,CREB1,NFYA,CREM,ZKSCAN1,GMEB1,HNRNPLL,MAX,RBFOX2,TFDP1,TBP,POLR2G,MGA,TARDBP,PHF8,ATF1,POLR2A,RNF2,NR2C2,ETV5,TFDP1,MGA,ZNF589,ETV5,ZFX,EGR1,TFAP4,MAZ,ZNF589,REST,KLF16,RAD21,SMC3,CTCF,CREM,ZNF281	2,13,16,24
chr6	81754462	81754471	CEBPB,CEBPG,ZBTB33	6,51
chr6	81802540	81802560	ATF3,CEBPG,ATF4	6
chr6	81806083	81806105	ATF3,E2F1,ATF2	13
chr6	81860095	81860107	ATF7,ATF2,ATF3	13
chr6	81886339	81886546	FOSL1,ATF3,JUND,FOSL1	4
chr6	81937363	81937404	FOSL1,ZNF766,JUND	4,66
chr6	81937556	81937651	PBX2,MEF2D,ZNF281,IRF9,ZNF644,ZKSCAN8,KLF13	66
chr6	81938487	81938805	NR2C2,ESRRA,CEBPB,NR2F6,ATF1,USF1,TBP,IRF2,ATF4,IRF1,BHLHE40,NCOR1,NR2F2,NR2F1,SMARCC2,RAD51,MAX,MGA,RCOR1,TRIM24,HDAC2,REST,ZNF318,ATF3,MTA3,TCF12,EP300,MNT,SOX6,EHMT2,CREM,TEAD4,POLR2AphosphoS5,TCF3,ARID3A,TFDP1,FOSL1,MEIS2,JUNB,JUN,MAFF,MAFG,MAFK,NFE2,JUND,MYC,DPF2,RNF2,FOXM1,NBN,SMARCE1,NCOA1,ATF7,ZNF766,HDAC1,ATF2,NRF1,ATF1,TBP,ATF3,FOSL1,ATF7,ZNF589	13,37,39,71
chr6	81978415	81978448	ATF2,E2F1,ATF1	13
chr6	81997637	81997710	ZFP36,MAFF,EP300,NFE2,EGR1,MAFG,NFE2L1,MAFK	10,44,52,54
chr6	82006273	82006330	ZFP1,REST,SMC3,RAD21,CTCF	2,71
chr6	82040728	82040764	RAD21,CTCF,SMC3	2
chr6	82085867	82085919	PBX2,MEIS2,CTCF	25
chr6	82100928	82100986	ZMYM3,ZNF146,KDM1A,ATF2	13,35
chr6	82101402	82101826	GMEB1,RNF2,POLR2A,MGA,NR2F1,IKZF1,NR2C2,PHF8,TFAP4,FOXA3,POLR2A,ZNF281,IKZF1,FOXK2,SOX6	19,50
chr6	82144344	82144422	ATF3,JUN,FOSL1,JUND	13
chr6	82206060	82206400	ATF3,NFATC3,NFIC,MTA1,NBN,IKZF1,FOXA1,REST,MTA3,ZNF24,MEF2D,PRDM10,FOXK2,SMARCE1,DPF2,ZNF281,SOX6,GATA2,CHD2,KDM1A,FOXM1,GMEB1,PBX2,NCOA1,HDAC2,KLF16,JUND,TRIM24,TBL1XR1,MAX,NCOR1,RNF2,RFX1,SMARCC2,SMAD4,POLR2AphosphoS5,TCF12,TCF3,RCOR1,ATF7,EP300,SMC3,MEIS2,HDAC1,CREB1,TEAD4,THRA,NR2F6,CREM,NR2F1,NR2F2,FOSL1,ARID3A,DPF2,SMARCE1	4,10,28,41,50,63
chr6	82244035	82244086	MAFK,MAFG,MAFF,ATF2	44,57
chr6	82245525	82245597	TCF3,ZNF384,PRDM10	1,21
chr6	82247119	82248679	RCOR1,KDM1A,HDAC2,HDAC1,IKZF1,HMG20A,SIN3A,KDM5B,MEIS2,CREB1,ZBTB7A,TCF7L2,GMEB1,PRDM10,PRPF4,ATF7,ZNF263,KAT2B,RBM22,ZNF431,ZNF511,NRF1,HMG20A,PHF20,PHF8,KDM5B,POLR2A,POLR2AphosphoS5,HNRNPLL,POLR2G,PRPF4,RBFOX2,GTF2F1,ZNF12,ZFX,XRCC5,MTA3,GABPB1,FOXK2,TBP,SP1,NFRKB,HCFC1,ESRRA,TFAP4,NFYA,MYC,ELF1,CHD2,MNT,ELF4,E2F1,ATF1,ETS1,NR2F1,NR2C2,CREM,SIN3B,MYNN,MAX,YY1,POLR2G,RBFOX2,NRF1,KLF6,NR2F2,ZNF766,FOSL1,HNRNPLL,NR2F6,JUND,MAFG,ZFX,POLR2AphosphoS5,FOXK2,POLR2A,ATF1,LCOR,NR2F1,NFIC,NR2C2,PHF8,NBN,TOE1,ZBTB2,EGR1,HDAC2,KDM5B,FOSL1,ZNF766,PRDM10,EHMT2,ZNF83,NFIC,NR2C2,BHLHE40,ATF1,MEF2D,ZNF766,RNF2,ZNF83,MTA3,ZNF589,NRF1,MGA	11,12,20,27,39,42,43
chr6	82252127	82252134	RAD21,CTCF,SMC3,REST	2
chr6	82270913	82271028	ZNF512,CTCF,SMC3,RAD21,ZNF83,REST,ARID3A	2,61
chr6	82277864	82277908	FOSL1,NFE2,MAFG,MAFF	4,44
chr6	82289778	82289788	ATF3,ATF4,CEBPG	6
chr6	82298173	82298373	FOSL1,TEAD4,TCF3,TCF12,FOSL1	15,23
chr6	82338033	82338083	CEBPG,ATF4,CEBPB	6
chr6	82363642	82363853	BHLHE40,TOE1,JUND,SP1,TCF7L2,PRDM10,NONO,ATF7,NR2C2,POLR2G,RBFOX2	24,43,57
chr6	82364284	82364419	EGR1,IKZF1,PRDM10	21
chr6	82409068	82409341	FOSL1,ATF4,CEBPG,ATF3,IRF1,NFE2,FOSL1,RCOR1	4,34,35
chr6	82414053	82414091	ATF4,CEBPG,ATF3	6
chr6	82458892	82458907	MAFF,NFE2,MAFG,MAFK	44
chr6	82512591	82512627	ZNF281,NFE2,MAFG	43,44
chr6	82521492	82521618	SOX6,TCF3,ZNF766,ZNF589,TEAD4,FOSL1,GABPA,ATF7,ATF4,NFE2,ATF3,CEBPG,CEBPB,MAFG,JUND,DDIT3,IRF9,EP300,TRIM24,ZNF281,PBX2,MEIS2	34,43,45,47
chr6	82558405	82558622	MGA,CEBPB,MGA	34
chr6	82589888	82590108	NR2C2,REST,CTCF,NR2F1,NR2F6,ATF3,FOSL1,NR2C2,JUND	2,4,27
chr6	82614694	82614733	NR2C2,PBX2,TCF3,TCF12,MEIS2,TEAD4	45
chr6	82671554	82671756	PBX2,MEIS2,SOX6,NFE2,MAFG,PBX2	44,48
chr6	82679428	82679432	MAFG,MAFF,MAFK	44
chr6	82704161	82704234	FOXK2,ZBTB40,JUND,FOSL1,MAFF,MAFK,NFE2,MAFG,ATF3	47
chr6	82741494	82741528	ZMYM3,RCOR1,ZFP36	35
chr6	82762142	82762205	RFX1,IRF2,IRF1	4,61
chr6	82836097	82836261	TEAD4,TCF3,NR2F1,ARID3A,EGR1,ZNF281,IKZF1	15,27,50
chr6	82875991	82876190	FOSL1,MAFK,MAFG,MAFF,JUN,NFE2,ATF3,FOSL1	4,44
chr6	82882890	82882918	PBX2,RCOR1,ZNF281,KDM1A,TCF12,TEAD4,MEIS2	15
chr6	82889307	82889326	MAFF,MAFK,MAFG	44
chr6	82893938	82894587	MEF2D,MAFG,NFE2,IRF1,FOXK2,FOSL1,FOXA3,MEF2D,ATF7,NFE2,ZNF589,PRDM10,ZNF644,ZNF281,TOE1,EHMT2,MGA,MAZ,HDAC1,LCOR,TFAP4,POLR2A,NR2C2,NR2F2,BHLHE40,RNF2,USF1,TRIM24,ATF1,TEAD4,TCF12,POLR2AphosphoS5,NCOR1,NCOA1,KLF16,DPF2,GATA2,TCF3,CREM,SOX6,IKZF1,EP300,NFIC,RCOR1,ZFX,FOSL1,ZNF24,GATA2,FOSL1	2,41,43,44,48,50,66
chr6	82894848	82895353	GABPA,SOX6,NFE2L1,MAFK,NFE2,CREB3,MAFG,MAFF,EP300,IKZF1,ELF1,PBX2,MEIS2,ZNF281,ELF4,MGA,ZNF589,MEF2D,ZNF766,IRF1,RELA,IRF9,IRF1	30,47,48,66
chr6	82925337	82925343	MAFK,MAFG,MAFF	44
chr6	82930986	82931015	CEBPZ,ZFP36,CBX5	71
chr6	82954052	82954162	IKZF1,JUND,RCOR1,ATF7	1,4,11
chr6	82968889	82968921	MAFF,MAFG,NFE2,CEBPG,CEBPB	6,44
chr6	82984817	82984980	SMARCC2,RNF2,NFIC,EP300,NCOR1,PHB2,TRIM24,TFAP4,FOXM1,POLR2AphosphoS5,EGR1,TCF12,SOX6,NR2F2,KLF16,TEAD4,TCF3,RCOR1,DPF2,NCOA1,SMARCE1,GATA2,ZNF384,ZNF281,IKZF1,MNT	10,18
chr6	82988969	82989290	DPF2,RNF2,TBL1XR1,NCOR1,FOSL1,MEF2D,ARID3A,SMARCE1,HDAC2,ZFX,TEAD4,TCF12,POLR2AphosphoS5,NR2F2,EP300,NR2F6,FOSL1	17,50
chr6	82991427	82991454	MAFG,NFE2,ATF3	6,44
chr6	83006260	83006651	ZNF589,MEF2D,RNF2,FOXM1,TCF12,TCF3,NR2F2,SMARCE1,TEAD4,ATF7,NR2F1,NFIC,NCOR1,NR2C2,JUND,ATF2,NR2F6,ESRRA,EP300,PBX2,MYC,ATF1,NRF1,BHLHE40,THRA,ZNF766,CREB3,ZNF281	13,15,16
chr6	83007179	83007246	CEBPG,ATF3,ATF4	6,43
chr6	83031791	83031999	ZFP36,SKIL,ZBTB33,CBX1,CBX5	71
chr6	83053829	83053931	PBX2,HDAC1,MEIS2,TEAD4,TCF12,EP300,RCOR1,TCF3,HDAC2,ZNF263	15,48,58
chr6	83055551	83055567	RAD21,REST,SMC3,CTCF	2
chr6	83057887	83057944	STAG1,SMC3,RAD21,REST,CTCF	2
chr6	83065687	83066109	ATF6,PHF8,NCOA1,POLR2A,ZNF639,MTA3,HDAC1,CHD2,SIN3B,ZNF7,POLR2G,GTF2F1,RNF2,PRDM10,REST,POLR2AphosphoS5,FOXK2,MNT,NFIC,SIN3A,KDM5B,ATF7,RBFOX2,HDAC2,MYC,MAX,MGA,TCF3,NONO,TBP,MEIS2,NRF1,TCF7,HNRNPLL,GMEB1,FOXP1,FOXA3,ZNF511,ATF1,SMC3,JUND,TFAP4,XRCC5,BHLHE40,RCOR1,NR2F6,CREM,MAZ,CTCF,HCFC1,NR2F1,TOE1,ZNF384,ETS1,ZBTB7A,RAD51,TFE3,SOX6,SKIL,MTA3,NR2C2,NR2F2,USF1,TEAD1,TFDP1,E2F4,EGR1,ZFX,RBFOX2,NR2C2	24,27,41,45,58,63
chr6	83067515	83068121	FOXM1,ZNF589,HMG20A,CTCF,RAD21,KLF16,KAT7,REST,STAG1,ZNF281,MAZ,EP300,ELF1,SMC3,GABPA,RCOR1,LCOR,ZKSCAN1,ETV5,HCFC1,JUN,XRCC5,TFAP4,CREM,E2F1,MXI1,MEIS2,EGR1,TCF3,CREB1,MAX,NRF1,KAT2B,NCOA1,GMEB1,ZNF7,RREB1,FOXP1,ATF7,KLF13,GABPB1,HNRNPLL,ATF1,ZBTB2,SIN3A,MNT,FIP1L1,MTA3,RFX1,MGA,RBFOX2,RNF2,ATF6,NFIC,KDM5B,ZNF431,POLR2G,KAT7,PHF8,HDAC1,PCBP1,ZNF511,HDAC2,TFAP4,GTF2F1,EGR1,MAX,GMEB1,NCOA1,ATF1,MNT,FIP1L1,MGA,RBFOX2,ZFX,POLR2G,RNF2,HDAC2,NR2C2	16,19,22,45,63
chr6	83068334	83068448	CEBPG,NR2C2,ZBTB40	30,34
chr6	83108553	83108584	FOSL1,MEIS2,PBX2	4,48
chr6	83124734	83124781	JUND,FOSL1,NFE2,MAFK,MAFG,MAFF	4,44
chr6	83125570	83125668	MEIS2,NR2F2,TCF3,DPF2,SOX6,HDAC2,TEAD4,TBL1XR1,RCOR1,NCOR1,KLF16,GATA2,TCF12,NFIC,SMARCE1,POLR2AphosphoS5,EP300,RNF2,MAZ	10,15,21,50
chr6	83127007	83127015	MAFG,MAFF,MAFK	44
chr6	83132295	83132380	RCOR1,TEAD4,TCF3,SOX6,TBL1XR1,HDAC2,NCOR1,EP300,TCF12,ZNF281,KLF16,TRIM24,SMARCE1,EGR1,DPF2,RNF2	10,15
chr6	83153185	83153192	MAFF,MAFK,MAFG	44
chr6	83154135	83154247	ATF4,SOX6,MEIS2,MAFG	6,47,48
chr6	83160306	83160487	ESRRA,HMG20A,TFAP4,ZNF281,CREB1,GATA2,NR2F1,POLR2AphosphoS5,NR2F2,RNF2,TRIM24,PBX2,TCF3,NFIC,TEAD4,HDAC2,TCF12,FOXM1,MEIS2,NCOR1,PRDM10,EP300,KDM1A,SMARCE1,DPF2,HDAC1,NCOA1,NBN,PHB2,ZNF24,IKZF1,SOX6,ATF4,EHMT2,KLF16	6,10
chr6	83183549	83183606	ATF3,PBX2,FOSL1,JUND,IKZF1	4
chr6	83183775	83183875	FOSL1,CEBPB,CEBPG,HDAC1	6,14,50
chr6	83193004	83193537	UBTF,ZBTB7A,SMARCE1,E2F4,TOE1,NBN,SKIL,RNF2,PRDM10,MTA3,ZFX,FOXP1,HDAC1,PHF8,ATF7,PHF20,MNT,GMEB1,ELF4,SIN3A,ZBTB40,SOX6,NFIC,ZKSCAN1,SMAD1,ATF1,FIP1L1,POLR2A,RCOR1,ETV5,HDAC2,ZNF7,TCF3,RBFOX2,ELF1,POLR2AphosphoS5,E2F1,KDM5B,CBFB,GABPB1,POLR2G,CBX1,MYC,TBP,GTF2F1,GABPA,CREM,MAX,CREB1,NFYA,MAZ,ESRRA,MTA3,SP1,ZFX,NRF1,HNRNPLL,HNRNPK,MNT,EGR1,GMEB1,TFAP4,ATF1,KDM5B,RBFOX2,POLR2AphosphoS5,POLR2G,PHF8,ZFX	22
chr6	83193859	83193942	TEAD1,PCBP1,KAT7	18
chr6	83215307	83215350	REST,TEAD1,SMC3,MAZ,RCOR1,TEAD4,RAD21,CTCF,STAG1	2,28,52
chr6	83221941	83222119	ZNF512,CTCF,RAD21,SMC3,REST	2,71
chr6	83271526	83271563	JUN,FOSL1,ATF3,SMARCE1	1,4
chr6	83418073	83418085	SMC3,CTCF,RAD21,REST	2
chr6	83430038	83430475	ATF3,CEBPG,ATF4,CEBPB,SMARCC2,ATF3,CEBPG,IKZF1,GMEB1,ZKSCAN1,DPF2	6,10,55
chr6	83430885	83431448	NR2F2,NR2C2,BRD4,KDM5B,PHF8,FOXP1,ZFX,BHLHE40,POLR2G,NRF1,HNRNPK,ATF1,SOX6,MYC,HNRNPL,CBX1,SP1,ZBTB7A,NR2F2,TEAD4,TFAP4,NCOR1,TFDP1,MAZ,NR2C2,HCFC1,EGR1,MXI1,CREM,EP300,RCOR1,TBP,MEIS2,FOSL1,MAX,MAFK,JUND,DPF2,NFE2,NFIC,MAFG,MAFF,HDAC1,TCF12,NFE2L1,ATF3,JUN,BHLHE40,SMARCC2,MTA3,MYNN,HDAC2,TRIM24,POLR2G,MNT,MYC,RNF2,ATF1,GABPB1,SOX6,RBFOX2,ATF7,ZNF281,POLR2A,PHF20,NCOA1,ZNF263,PHF8,SMARCE1,ZNF24,NR2F1,IKZF1,GMEB1,NBN,ELF1,DPF2,FOSL1,PRDM10,RBFOX2	15,39,47,58
chr6	83431974	83432043	MAFK,MAFF,MAFG,EGR1	21,44
chr6	83434506	83434671	ZBTB33,RNF2,NFIC,SMARCE1,FOXA3,FOXA1	39,55
chr6	83442866	83443141	MAFK,MAFG,NFE2,MAFF,ATF3,GABPA,HMG20A,LCOR,RCOR1,POLR2AphosphoS5,MTA3,MEIS2,ZNF281,ESRRA,ARID3A,MYC,PHB2,ETV6,NR2F2,NCOR1,TBL1XR1,CBFB,MEF2D,SMARCC2,HDAC1,HDAC2,NFIC,KDM1A,EP300,SMARCE1,NR2F6,TEAD4,NCOA1,TCF12,NFATC3,IKZF1,SOX6,FOXM1,KLF16,TRIM24,RNF2,ZNF24,NR2F1,TCF3,MEF2A,MAZ,CREB1,CREM,JUND,FOSL1,CEBPB,CEBPG,ATF4,ATF2,NFATC3	6,10,19,27,43
chr6	83459759	83459909	REST,ZNF384,CEBPG,SOX6	28,34
chr6	83464902	83465031	NCOR1,CEBPB,TEAD4,EP300,ATF1,TCF3,MEIS2,PBX2,CREM	12,15,48
chr6	83466481	83466555	BHLHE40,PBX2,MEIS2	48,75
chr6	83467719	83467928	SMARCE1,RCOR1,ATF2,JUND,ATF3,ATF7,ATF1,NFIC	13,40,54
chr6	83511931	83512061	IKZF1,MAZ,RCOR1,RAD21,REST,SMC3,CTCF,ZBTB7A,MTA3,MYC	52
chr6	83512331	83512588	ZNF512,PRDM10,HNRNPK,UBTF	18,36
chr6	83515053	83515072	RAD21,REST,SMC3,CTCF	2
chr6	83536202	83536237	RAD21,SMC3,KLF16,CTCF,REST	52
chr6	83537068	83537401	GMEB1,ZNF512,GMEB1,ZNF512	73
chr6	83571834	83571994	NFE2,SMARCE1,TCF3,ATF3,TRIM24,EP300,TCF12,TEAD4,NCOR1,SKIL,FOSL1,ZNF766,ZNF431	15,39,71
chr6	83578237	83578262	NFE2L1,MAFF,MAFK,NFE2,MAFG	44
chr6	83592942	83593046	NR2F2,NR2C2,NR2F6,ESRRA,KLF16,NR2F1,RCOR1,CTCF,EHMT2,RAD21,IRF2,IRF1	2,27,61
chr6	83615155	83615181	CTCF,ZNF384,REST	2,31
chr6	83712146	83712203	CEBPG,CEBPB,ATF2	6
chr6	83730051	83730092	CEBPG,ATF4,ATF3	6
chr6	83803596	83803754	ZNF281,ATF1,GMEB1,MGA,EHMT2,SOX6	40,64
chr6	83846442	83846510	NFE2,MAFG,MAFK,MAFF,MEIS2,PBX2	44,48
chr6	83859481	83860131	KLF13,BCL6,JUN,FOXK1,MEF2D,CREB3,ZNF83,ZNF281,EHMT2,ZNF644,ZNF263,MLX,TCF3,HDAC2,HINFP,RCOR1,NR1H2,TCF7,E2F5,ZNF146,ARID4B,ZNF232,ZBTB40,TFDP1,REST,TEAD1,ATF6,TCF7L2,HDAC1,ZNF224,FOXP1,FOXA3,ZNF589,STAG1,ERF,ZNF7,MNT,GATA2,TEAD4,ZNF431,LCOR,E2F4,USF1,FOXP4,RBM39,SIN3A,MXI1,ZNF766,HMG20A,EP300,ETS1,NFYA,IRF9,SMAD4,ZNF511,NFE2,FOSL1,DMTF1,MAX,KLF6,XRCC5,HCFC1,ETV5,MEIS2,NRF1,JUND,SMAD1,TBP,TFAP4,HNRNPLL,E2F8,SOX6,CREM,ZBTB2,FOXK2,CREB1,GABPA,SMC3,ZNF384,MAZ,ATF1,ATF7,TBL1XR1,GMEB1,NR2F6,MYC,ZBTB7A,ELK1,GABPB1,E2F1,ELF1,ELF4,NR2F2,NR2C2,SP1,NR2F1,NONO,GTF2F1,POLR2AphosphoS5,MTA1,ZBTB40,THRA,HDAC1,SIN3B,KDM5B,MNT,SIN3A,POLR2G,RBFOX2,ESRRA,ZNF12,POLR2A,NFIC,ETS1,ZFX,AGO1,NCOA1,PHF20,PHF8,TFAP4,DPF2,CTCF,RNF2,ZBTB2,GABPA,MTA3,FOXK2,ATF1,E2F1,TOE1,ELF4,GABPB1,NR2C2,ELF1,NBN,NR2F1,MTA1,SMARCE1,JUNB,ATF2,PHB2,NFATC3,EGR1,TRIM24,ATF4,DPF2,ZNF639,TCF12,IKZF1,RNF2,SMARCE1	6,31,43
chr6	83867678	83867812	MEF2D,ATF1,IRF1,ZNF740,ZNF589,HINFP,ARID4B,TFDP1,ZNF644,CREB3,ZNF281,IRF9,NR2C2,KLF6,KLF13,PBX2,MGA,RELA,TEAD2,NFE2L1,CEBPB,ZNF83,ZKSCAN8,MNT,MAFG,MAFK,ZNF318,ATF3,NFE2,CEBPZ,ZNF282,MAFF,ZFP36,MTA3,CBX5,ATF7,TRIM24,ETS1,FOSL1,BHLHE40,USF1,CBX1,RAD51,JUND,CREM,ZNF24,SETDB1,SMARCE1,NBN,ZBTB33,SOX6,JUNB	29,37,39,44,71
chr6	83874062	83874099	PCBP2,PCBP1,HNRNPK	68
chr6	83884615	83884880	ELF4,GABPB1,RAD21,SOX6,CTCF,E2F8,ARID2,SMC3,EP300,NCOA1,MEIS2,TEAD4,ARID3A,REST,TCF3,NBN,PBX2,GABPA,FOXK2,NONO,ELF4,GABPB1,ATF3,NR2F6	2,27,28,30,41,43
chr6	83911443	83911510	ATF3,JUND,RFX1,ATF2,IKZF1,CREM,ATF7	13,45
chr6	83915141	83915189	MAFF,PBX2,NFE2,EGR1,MAFG,MEIS2	37,44,48
chr6	83918644	83918669	PRPF4,CEBPG,CEBPB	6,51
chr6	83927651	83927679	ATF3,CEBPG,ATF4	6,34
chr6	83946289	83946368	TFE3,ATF4,CEBPB,MGA	6,41
chr6	83946567	83946654	MGA,FOXM1,MTA1,TEAD4,ATF3,ATF7,SOX6,TRIM24,DPF2,RNF2,NCOR1,FOSL1,TCF3,EP300,SMARCC2,SMARCE1,TCF12,REST,ESRRA,MEIS2	10,39
chr6	83948161	83948168	ZMYM3,ZNF146,KDM1A	45,55
chr6	83949041	83949074	MEIS2,CEBPB,ZNF384	10,55
chr6	83952945	83953036	PBX2,MEIS2,IRF2,IRF1	39,48,61
chr6	83957546	83957597	NFIC,ZBTB33,PRDM10	55
chr6	83958277	83958390	MNT,JUND,FOSL1,ATF3,SMARCE1,BHLHE40,SOX6,TEAD4,MGA,HDAC2,RNF2	1,15,37
chr6	83974547	83975053	ZBTB40,MGA,RELA,NFRKB,ZNF740,CREB3,HIVEP1,IRF1,IRF9,ZFP1,HOMEZ,MXD1,MTF1,KLF6,NFE2L1,ZNF589,KLF13,MEF2D,TFDP1,HINFP,ARID4B,TFE3,RREB1,ZNF281,ZNF766,ZKSCAN8,NFE2,ZHX1,ZNF707,HBP1,ZNF644,NR2C2,ZNF83,ESRRA,E2F8,MAX,ADNP,ATF4,FIP1L1,ZNF7,MAFG,ZNF384,TCF7L2,FOSL1,ZMYM3,ZBTB2,MNT,ATF1,TFAP4,GATAD2A,LCOR,MTA1,GABPA,GMEB1,PRDM10,CREM,CEBPB,MYC,NFATC3,POLR2A,ZBTB33,SMAD1,IRF2,ZBTB7A,HCFC1,NR2F2,NR2F1,TARDBP,ZNF274,HMG20A,HDAC1,ELF4,GATA2,ZKSCAN1,CREB1,RCOR1,JUND,GABPB1,EGR1,JUN,TBL1XR1,BHLHE40,MTA3,MAZ,ZFP36,PBX2,ETV6,ETS1,PHB2,CBX5,HNRNPLL,RELA,IKZF1,TRIM24,ATF7,NR2F6,RAD51,SMARCC2,ZNF282,KLF16,MYNN,SMARCE1,FOXM1,MXI1,REST,DPF2,ETV5,HDAC2,NCOA1,NONO,TCF12,EP300,TEAD1,TCF3,EHMT2,E2F1,NFIC,TEAD2,SRF,SKIL,KDM1A,NCOR1,NBN,SOX6,TEAD4,ZNF589,MAFK,RNF2,POLR2AphosphoS5,FOXK2,ZNF24,ARNT,ARID3A,ZNF281,ZKSCAN8,MEIS2,ESRRA,FOSL1,E2F8,GMEB1,NR2F2,NR2F1,POLR2A,ZNF274,SMARCC2,SMARCE1,RBFOX2	29,36,42,63
chr6	83976952	83977322	DPF2,KDM1A,SMARCE1,HDAC1,TCF12,NCOR1,TOE1,MTA1,ZBTB2,JUND,IKZF1,NCOA1,HDAC2,ATF3,RCOR1,NBN,EHMT2,ZBTB40,MAZ,MYBL2,RNF2,GMEB1,E2F1,ZNF24,EGR1,E2F8,FOXM1,TRIM24,ATF1,FOSL1,ZBTB33,TFDP1,ZNF281,NFE2,CREM,IRF9,DPF2,MYC,MNT,MGA,JUN,USF1,BHLHE40,MAX,FOSL1,TFDP1	4,5,13,34,37,39
chr6	83978338	83978639	ZNF766,EP300,DPF2,ZNF281,SOX6,MAFK,MAFF,JUND,ATF3,ZFP91,ZNF24,NFE2,NFE2L1,RNF2,MAFG,FOSL1,SMARCE1,DPF2,ZNF24	8,47
chr6	83985369	83985479	ZNF24,NBN,TRIM24,RNF2,FOXM1,SMARCC2,NCOR1,SMARCE1,TCF12,SOX6,TCF3,IKZF1,DPF2,ARID3A,EP300,TEAD4	10
chr6	84002378	84002417	PHF20,ZBTB40,GABPB1,GABPA	30
chr6	84033560	84034318	ETV5,ZNF511,MGA,TFDP1,MAX,SKIL,UBTF,CBX1,REST,SIN3B,NONO,NRF1,POLR2AphosphoS5,U2AF1,ETS1,TEAD1,POLR2G,TFDP1,RBFOX2,HNRNPL,PHF8,ZFX,HNRNPK,PCBP1,ATF7,ZBTB40,RBFOX2,HNRNPK,PCBP1,ZBTB7A,MGA	58
chr6	84042770	84042815	RCOR1,NR2F6,NR2F2,ZNF766,HDAC2,HMG20A,HDAC1,FOSL1,TEAD4,KDM1A,TCF3	45,48
chr6	84050448	84050847	HMG20A,GABPB1,ZBTB40,SIN3A,ZNF281,MTA3,SOX6,TOE1,HDAC1,ATF1,ZBTB2,ATF3,JUN,SMARCC2,RNF2,EP300,EHMT2,JUND,TEAD4,HDAC2,SMARCE1,FOSL1,DPF2,HMG20A,TCF3,IKZF1,TCF12,EGR1,ZNF7,SMARCE1	10,13,39,42,43
chr6	84052289	84052869	MEIS2,MAX,EGR1,TFAP4,TCF3,MTA3,MGA,HDAC1,TFDP1,DPF2,RNF2,XRCC5,FOSL1,SMARCE1,ESRRA,TFDP1,NR2F1,NR2C2,NR2F6,RNF2,MAZ,RFX1,PRDM10,CREB1	16,17,45,47,50,57
chr6	84059185	84059354	TCF3,TCF12,TEAD4,NR2F2,POLR2A,POLR2AphosphoS5,NCOR1,TRIM24,MTA3,NFIC	15,17
chr6	84062634	84062977	KAT7,ZNF282,MEF2A,KLF6,ATF3,ZNF644,E2F1,NR2F6,MYC,JUNB,JUN,REST,RREB1,ARID3A,NR2F1,NR2F2,ZNF281,SMARCC2,JUND,FOSL1,EP300,GMEB1,RAD21,ETV6,SMARCE1,TBL1XR1,TEAD4,PHB2,GATA2,ZNF766,TCF3,MAZ,IKZF1,CREB1,ETV5,KLF16,BHLHE40,LCOR,FOXM1,SOX6,NFATC3,SMAD1,SMAD4,HDAC1,TRIM24,POLR2AphosphoS5,DPF2,NCOR1,RCOR1,NFIC,SMC3,ZNF263,TCF12,RNF2,MYNN,ZNF24,NCOA1,HDAC2,ATF4,KDM1A,POLR2A,EGR1,MEIS2,SKIL,NBN,CREM,HMG20A,ARNT,KDM5B,EHMT2,ATF7,FOXK2,GABPB1,MAX,MTA3,MTA1,TOE1,TCF7,TCF7L2,ELF4,FOSL1,PRDM10,XRCC5,MAFG,MTA3,MTA1,TOE1	43,63
chr6	84075033	84075344	PRDM10,RFX1,MNT,SMARCE1,MYC,ELF1,GABPB1,JUN,JUND,TFAP4,ZBTB40,MAZ,FOSL1,GABPA,CREM,HCFC1,RCOR1,IKZF1,SMARCE1	1,2,57
chr6	84081399	84081522	MEIS2,TCF12,FOSL1,ZNF281	4,15,48
chr6	84085280	84085416	ZBTB33,PBX2,MEIS2	48
chr6	84087127	84087529	FOSL1,ATF3,JUND,MGA,ATF7,PRDM10,PBX2,MEIS2,NR2C2,EGR1,GABPB1,KLF16,RCOR1,NR2F2,RNF2,NR2F6,EP300,KDM1A,TEAD4,NR2F1,SOX6,HDAC2,ZBTB2,NFIC,DPF2,FOSL1,MTA1,SMARCE1,HDAC1,TCF3,MTA3,TCF12,NCOR1,CREM,NFATC3,FOXM1,TRIM24,NCOA1,NFE2,SMARCC2,ATF7,NR2F1,DPF2,NR2F2	27,39,45
chr6	84105697	84105903	FOSL1,JUND,ATF3,JUN,SOX6,FOSL1	4
chr6	84137072	84137249	PRDM10,GMEB1,RNF2,TEAD4,DPF2,ZBTB2,ATF1,MTA3,HDAC2,GABPB1,REST,MEIS2,EHMT2,HDAC1,SMARCE1,MGA,ZNF281,ZNF24,ZNF7,MAFG,CREB1,NFE2,CREM,MYC,JUND,JUN,ATF3,FOXK2,MAX,FOSL1,ZFX,NFIC,MNT	4,40,57
chr6	84197889	84197943	ZNF384,REST,SMC3,CTCF,MAFG,RAD21	25,44
chr6	84213409	84213424	MAFG,MAFK,MAFF	44
chr6	84221012	84221028	REST,RAD21,SMC3,CTCF	2
chr6	84227189	84227313	ZNF281,ZBTB7A,RNF2	15,21
chr6	84227484	84228265	ZNF511,TFDP1,TCF7,NR2F2,CHD2,MGA,POLR2AphosphoS5,SIN3A,RFX1,NRF1,MXI1,TFAP4,RCOR1,ZNF639,GABPA,TFE3,TOE1,REST,USF2,MAX,NR3C1,RAD51,ETS1,USF1,MNT,IKZF1,JUND,NCOA1,CEBPB,ZBTB40,KLF13,SIN3B,BHLHE40,ZNF511,GABPB1,ZNF354B,ATF4,ATF7,HDAC1,ESRRA,GMEB1,CEBPG,PHF20,ZNF589,NR2F2,ZNF7,ZNF766,ZNF431,E2F8,FOXK2,NR2C2,PRDM10,PHF8,ELF4,LCOR,JUN,ETV5,TFAP4,NRF1,ZFX,ATF1,REST,NR3C1,MAZ,CREM,ETS1,USF1,NCOA1,HCFC1,E2F1,SUZ12,ELF1,GABPB1,CEBPB,ZBTB40,TBL1XR1,ESRRA,KAT7,NR2C2,ELF4,GABPA,FOSL1,ATF1,RAD21,LCOR,ZNF384,ZNF24,SMC3,E2F1,FOXM1,ARID3A,ZNF766,CTCF,GABPA	2,6,11,41
chr6	84270004	84270582	BRD4,E2F1,CREB1,SKIL,ELF4,GABPA,CREM,CREB3,ZFP91,MYBL2,ATF1,MGA,FOSL1,ZNF431,ATF3,MEIS2,FOXM1,JUN,PBX2,ATF2,ZNF644,MYC,NONO,ATF4,ZNF282,ATF7,TOE1,ZNF766,ARID3A,LCOR,ADNP,JUND,MTA3,TCF7,SMARCC2,ZNF589,TFDP1,MEF2A,CEBPB,E2F8,MEF2D,NFE2,SMAD1,ZKSCAN8,MYNN,EP300,TBL1XR1,TBP,TCF3,TRIM24,NR2F1,SOX6,MAX,ZNF281,NCOA2,PHF21A,HMG20A,DPF2,DDIT3,KLF16,FOXA1,ETV6,NCOA1,ZNF318,PHF20,NR2F2,KDM1A,TCF12,MAFG,TEAD4,NCOR1,ZNF83,POLR2AphosphoS5,RCOR1,BHLHE40,GMEB1,EGR1,FOXA3,HDAC2,EZH2,NFIC,PRDM10,GATAD2A,MTA1,ZBTB2,SMARCE1,MAZ,GATA2,ZNF24,RNF2,GABPB1,POLR2A,NFATC3,PHB2,MNT,HDAC1,RAD51,ZNF274,RELA,KLF13,E2F1,IKZF1,CREB1,SKIL,ELF4,ZNF384,IRF9,ATF1,FOSL1,ATF3,MTA3,ZBTB40,HMG20A,DPF2,NFATC3,ZNF24,FOXK2,IKZF1,KAT2B	42,43,66
chr6	84280793	84280913	MTA1,SOX6,NFE2,TCF12,MAFG,RNF2,FOSL1,ZNF281,SMARCE1,TEAD4,ZNF318,TCF3,KLF16	15,39,47
chr6	84284577	84284610	CTCF,RAD21,REST,SMC3	2,25
chr6	84291210	84291380	CBX5,ZNF707,ZNF431	71
chr6	84361969	84361980	MAFG,MAFK,MAFF	44
chr6	84362374	84362411	CEBPB,CEBPG,ATF3,ATF4	6
chr6	84422554	84422581	MAZ,JUND,CTCF,SMC3,REST,MAX,STAG1,MYC,RAD21	52,63
chr6	84428481	84428534	SMC3,CTCF,REST,RAD21	2
chr6	84447866	84448001	ELF1,ZNF281,PRDM10	15,16
chr6	84455755	84455837	ATF3,ATF2,E2F1,GABPB1,GABPA,ZBTB40	13,30
chr6	84509079	84509199	FOSL1,ZNF281,NFIC,SOX6,NCOR1,TCF12,TEAD4,TRIM24,KLF16,NR2F2	15
chr6	84547447	84547916	NFE2,MAFF,MAFG,NFE2L1,MAFK,KDM5B,ZBTB34,ZKSCAN1,MTA1,MTA3,BHLHE40,SKIL,HMG20A,RAD51,GABPA,ZNF589,E2F8,REST,TCF7,NFATC3,NR2F1,ETV6,ZNF282,CBFB,DPF2,NR2F2,KDM1A,SMARCE1,NR2F6,E2F1,PHB2,CEBPB,HDAC1,NFIC,GATA2,ESRRA,SMAD1,HDAC2,RNF2,NCOA1,SMARCC2,JUNB,ZNF318,FOSL1,NBN,SOX6,TCF12,TCF3,NCOR1,FOXM1,ZNF644,ATF1,CREB1,TEAD4,JUN,CEBPG,TRIM24,JUND,EP300,ATF4,POLR2AphosphoS5,ATF7,RCOR1,KLF16,CREM,MEF2D,MYC,TBL1XR1,ZNF766,ZNF281,NR2C2,PBX2,ATF3,MEF2A,MEIS2,FOXK2,FOSL1,ATF3	3,4,34,43
chr6	84575438	84575519	NFE2,ATF3,SOX6,FOSL1	4
chr6	84581638	84581653	MAFK,MAFF,MAFG	44
chr6	84582065	84582345	ATF7,ESRRA,JUND,ATF4,RCOR1,ZNF318,ATF3,CEBPB,CEBPG,NR2F1,DDIT3,ZNF281,ATF3,FOSL1	34
chr6	84667676	84667994	RFX1,E2F1,NFE2,ARID3A,JUND,CREM,ATF1,ATF3,MEIS2,PBX2,ATF7,ZNF318,REST,FOXM1,TCF12,FOSL1,EP300,TBL1XR1,DPF2,SOX6,ZNF281,TCF3,ESRRA,KLF16,NCOR1,RCOR1,TEAD4,RNF2,SMARCE1,MTA1,NR2F6,NR2F1,NR2C2,LCOR,ZFP1,ATF4,GABPA,ATF1,FOSL1	15,39,46,50
chr6	84681887	84682142	ZBTB40,NFIC,ZNF7,BHLHE40,ZBTB40,MNT,MGA,NRF1	37,61
chr6	84686146	84686177	REST,KLF16,CTCF	2,52
chr6	84758268	84758448	ZBTB33,ZNF121,ATF4	55
chr6	84762546	84764069	SIN3A,ZBTB7A,RBFOX2,POLR2G,SIN3A,REST,TFAP4,IKZF1,ZNF12,RNF2,SIN3B,PHF8,ZNF146,ZNF589,ZFX,BRD4,PHF8,POLR2A,ZFX,CEBPB,GABPB1,ELF1,ZNF281,ZSCAN29,ELF4,SRF,TEAD1,IKZF1,MYBL2,ELK1,ZFP91,FOXM1,TEAD4,PRDM10,TBP,EP300,NFYA,CTCF,ATF1,MAZ,POLR2A,ZFP36,HMG20A,NR2C2,CREM,POLR2AphosphoS5,ZBTB7A,TFAP4,ZFX,GABPB1,FOXP1,RBFOX2,GTF2F1,EGR1,KDM5B,POLR2G,ATF7,UBTF,NONO,CBX1,ZNF281,ETS1,HNRNPLL,KLF13,PHF8,HDAC6,ZNF511,HDAC1,RNF2,MTA3,PCBP1,SKIL,SMAD4,GMEB1,RBM22,RBFOX2,TFAP4,POLR2G,PRPF4,U2AF1,HNRNPLL,MGA	3,18,20,58
chr6	84764332	84765103	RBFOX2,CHD2,SIN3A,HDAC2,HDAC1,POLR2AphosphoS5,MEIS2,FOXA3,ELK1,FOSL1,FOXK2,PBX2,SP1,EGR1,NRF1,NFYA,BHLHE40,MNT,ZFP36,MAX,NFRKB,POLR2G,TFAP4,XRCC5,SRF,RBFOX2,ESRRA,SKIL,REST,FOXM1,ZNF644,MAZ,ETS1,TBP,CTCF,RCOR1,ATF7,POLR2A,ZNF766,GMEB1,JUND,SOX6,E2F8,IRF2,TOE1,MTA3,ETV5,ATF1,MYC,HINFP,E2F1,CREM,EP300,RNF2,CREB1,KDM5B,ELF1,NBN,POLR2AphosphoS5,GABPA,FOSL1,HNRNPLL,NR2C2,HCFC1,ETV6,GABPB1,NR2F2,ELF4,IKZF1,ZBTB40,NFIC,PHF8,PHF20,PHF21A,ZNF589,POLR2A,ATF1,E2F8,ELF1,HNRNPLL,GABPA,GABPB1,ZBTB40,FOSL1	2,10,11,35,45
chr6	84769434	84769528	ZNF384,SMARCE1,MEIS2,TEAD4,FOSL1,RCOR1,NR2F6	1,6,15,45
chr6	84773674	84774067	ZBTB33,NRF1,MGA,MAX,RBFOX2,GMEB1,POLR2G,AGO1,NRF1,HNRNPLL,MGA,TFDP1	21,24,51
chr6	84774379	84774491	POLR2G,RBFOX2,PHF8,ZFX	21
chr6	84774646	84774905	GABPB1,ZFX,ZBTB40,POLR2G,RBFOX2,GABPB1,HNRNPL,SMC3,REST,MAX,CTCF	2,18,30
chr6	84788839	84789043	ATF2,MAFF,ATF1,E2F1,CREM,RCOR1,MAFG,ATF3,MEIS2,KDM1A,NFE2,HDAC2,CREB1,ATF7,ATF1	13,44,45
chr6	84791270	84791477	GMEB1,ZNF7,ATF7,POLR2AphosphoS5,SOX6,JUN,TBL1XR1,ETV6,IKZF1,EP300,EHMT2,TCF12,MAFF,MAFG,JUND,NFE2L1,NFE2,MAFK,ZNF281,RCOR1,ZNF766,TCF3,ATF3,DPF2,FOSL1,HDAC2,SMARCE1	15,17,47
chr6	84792091	84792115	PBX2,NR2F1,MEIS2	4,50
chr6	84825611	84825718	NR2F6,JUND,MAFG,MAFK,MAFF,NFE2,FOSL1,ATF3	4,27,44
chr6	84842698	84842773	TEAD4,CEBPB,FOSL1,MAFG,NFE2	6,44,47
chr6	84847985	84848021	FOXA3,FOSL1,SMARCE1,JUND,ATF3	4,36
chr6	84849097	84849171	MAFG,NFE2,PBX2,MEIS2	48
chr6	84851270	84851295	MAFG,MAFF,MAFK	44
chr6	84864165	84864295	ZNF281,FOSL1,MEIS2,NFE2	4,36
chr6	84866912	84866982	MYC,IRF9,ATF4,CEBPB,ATF3,CEBPG	6,56
chr6	84967557	84967593	SMC3,RAD21,CTCF,REST	2
chr6	85015562	85015605	KLF16,REST,CTCF,SMC3,JUND,RAD21	4,52
chr6	85035961	85035976	MAFG,MAFF,MAFK	44
chr6	85041423	85041775	KLF16,NR2F6,TEAD4,SOX6,RCOR1,SMARCC2,MEIS2,SMARCE1,FOXM1,E2F1,JUND,FOSL1,ZNF766,SMARCE1	1,10,16
chr6	85069769	85069776	MAFG,MAFK,MAFF	44
chr6	85078160	85078425	ATF4,ATF3,REST,JUN,TCF12,SOX6,SMARCE1,MEIS2,JUND,FOSL1,TEAD4,ZNF589,IKZF1,ZBTB40,FOSL1	1,15
chr6	85112744	85112748	MAFF,MAFK,NFE2,NFE2L1,MAFG	44
chr6	85114449	85114496	E2F1,MEIS2,ATF1,CREM	13,54
chr6	85125178	85125419	ATF7,ATF4,JUND,DDIT3,ATF3,MYC,CEBPG,ZNF384,ZBTB40	34
chr6	85127004	85127112	ZNF281,MTA3,SOX6,RCOR1,JUND,ATF7,REST,MAZ,SMC3,RAD21,CREM,CTCF	2,16,40
chr6	85323590	85323655	KLF16,REST,CTCF,RAD21,SMC3	2
chr6	85355074	85355322	TCF12,TEAD4,TCF3,NCOR1,TFAP4,KLF16,MAZ,SMC3,CTCF,RAD21,REST,ZKSCAN8	15,52,55
chr6	85372712	85372787	IRF9,ZNF740,CREB3,IRF1,MEF2D,NFE2,ZNF281,KLF6	66
chr6	85443899	85443922	MAFF,MAFG,MAFK	44
chr6	85483237	85483279	TBL1XR1,JUND,KLF16,REST,RCOR1,MAZ,RAD21,XRCC5,SMC3,CTCF	10,52
chr6	85580966	85581333	SOX6,ATF7,TEAD1,NRF1,ESRRA,NFIC,ZKSCAN1,TFAP4,MTA3,RNF2,MAX,JUND,NFE2,MAFK,SMARCE1,EP300,CREM,MAFF,MAFG,CHD2,DPF2,IKZF1,HDAC2,ZNF24,ZNF281,FOSL1,NR2F6,ELF1,ELF4,EHMT2,FOSL1	11,27,40,47,50
chr6	85585918	85586049	CEBPG,TRIM24,ATF4,ZNF24	6
chr6	85593390	85594337	TOE1,ELF1,MAX,DPF2,ZNF24,UBTF,ETV5,KAT7,ZNF263,TFDP1,SOX6,NBN,FOXK1,HNRNPL,RBM22,USF1,MGA,TFAP4,RNF2,ZNF12,ZNF263,AGO1,ATF6,ZNF7,POLR2A,PHF20,SIN3A,PHF8,HNRNPLL,ZNF281,TARDBP,ZFX,ZNF511,TEAD1,NONO,HNRNPL,KDM5B,ETV5,SMAD4,FUS,CBFB,CBX1,POLR2G,GTF2F1,FOXP1,ZBTB7A,MTA3,ESRRA,NR2F2,RBFOX2,KLF13,NR2C2,KAT2B,MAZ,AGO1,NCOR1,ZNF431,NRF1,HNRNPK,MAX,CREB1,PHF8,BHLHE40,HNRNPLL,MYC,MEIS2,ZFX,ZFP36,SKIL,ATF1,KDM5B,CREM,TBP,TCF3,ZKSCAN1,EGR1,NFYA,JUN,ATF3,POLR2G,GMEB1,JUND,TFAP4,EP300,NFIC,ATF7,REST,SIN3A,FOSL1,NR2F2,E2F1,ZBTB2,FOXK2,RBFOX2,ZNF282,POLR2AphosphoS5,ETV5,KAT2B,ETS1,E2F8,MNT,PBX2,SMAD1,MAZ,GABPA,HMG20A,NFATC3,HDAC1,SOX6,TARDBP,ELF4,PRDM10,ZNF431,TEAD4,ZBTB40,ELF1,GABPB1,KLF16,NR2C2,POLR2A,PHF8,ATF1,SKIL,FOXK1,HCFC1,GTF2F1,POLR2G,GMEB1,ATF7,FOSL1,RBFOX2,RBM22,PCBP1,GABPA,HDAC1	4,5,15,45,49,50,58
chr6	85600929	85600934	NFIC,TRIM24,SMAD1	65,71
chr6	85641973	85643469	RAD51,NCOA1,MYC,FOXK2,MAX,MNT,HDAC1,MXD1,MGA,ZNF281,ETS1,MXI1,HDAC1,ZNF282,MYC,RBFOX2,ZBTB7A,FUS,USF1,NONO,FIP1L1,POLR2G,U2AF1,HNRNPL,ETV5,ETS1,CREM,ESRRA,PCBP1,SIN3A,AGO1,FUS,ZNF511,SRSF1,FIP1L1,RBM22,GTF2F1,TFAP4,USF1,ZNF7,ELF1,ZFX,PHF8,TBP,RBFOX2,MNT,KAT8,MAX,KDM5B,SIN3A,TEAD1,EP300,ZFX,MYC,YY1,GTF2F1,REST,POLR2G,ZNF83,AGO1,PRPF4,HNRNPK,PCBP1,ZNF589,ZNF644,NRF1,ZNF766,MEF2D,NFRKB,MNT,NFATC3,SMARCE1,ZNF639,ZBTB40,IKZF1,PHB2,ZNF263,BRD4,E2F8,MTA1,SKIL,THRB,KAT7,PRDM10,HBP1,GABPB1,PHF20,HDAC2,NBN,HDAC1,ARID2,NFIC,RNF2,TRIM24,SOX6,NCOA1,TCF12,ZFP91,ELF4,NCOR1,EHMT2,ZNF282,POLR2A,ZNF24,FOXK2,PHF21A,ZBTB26,NRF1,ZNF766,PHF8,TOE1,LCOR,ATF2,MAFG,POLR2AphosphoS5,ATF7,KDM5B,ATF1,RBFOX2,SMAD1,ZBTB2,PRPF4,EGR1,POLR2G,SMARCE1,KLF13,GMEB1,E2F1,HNRNPK,RCOR1,CREB1,E2F8,CREM,HNRNPLL,PCBP1,ETV5,TFAP4,ZNF281,GABPB1,SP1,MAZ,FOXK2,ZBTB7A,GABPA,ATF1,RBFOX2	5,37,44,58
chr6	85643700	85644419	KDM5B,POLR2G,PHF8,HNRNPL,MXD1,RBFOX2,ETS1,FIP1L1,ZSCAN29,SIN3A,REST,NONO,MAX,TFDP1,JUN,MXI1,MYC,BHLHE40,USF1,ZBTB7A,FOXP1,SOX6,TCF3,MNT,KLF6,GTF2F1,KDM5B,ATF6,MAZ,FOXA3,TEAD1,MGA,ZKSCAN1,RBM22,ZNF281,SKIL,NR2C2,RBFOX2,HDAC1,NCOA1,ZNF431,PHF8,UBTF,RNF2,ZNF511,RAD51,ZNF263,TOE1,TFDP1,ZNF282,NFIC,MYC,NFRKB,POLR2G,ZBTB2,PRDM10,POLR2A,ZFX,ESRRA,TFAP4,ATF7,NR2F1,ZNF24,MTA3,NBN,IKZF1,IRF1,SMAD1,MNT,PHF21A,GABPB1,RCOR1,MEF2A,KDM1A,CEBPB,ATF4,MGA,ZFP91,IRF2,GMEB1,CEBPG,NR2C2,IRF9,RNF2,TOE1,ATF7,CEBPG	6,13,20,31,42,49
chr6	85670728	85670859	MEIS2,NFIC,IKZF1,HDAC2,HDAC1	40
chr6	85673101	85673188	POLR2G,AGO1,RBFOX2	51
chr6	85673637	85673992	POLR2AphosphoS2,AGO1,NCOR1,MAFG,IKZF1,KDM1A,NFE2,TEAD4,CREB1,POLR2AphosphoS5	15,44,72
chr6	85675482	85675810	POLR2AphosphoS5,HMG20A,ZMYM3,MEF2D,MEF2A,FOXK2,MNT,POLR2AphosphoS2,JUN,IKZF1,JUND,TFAP4,MEIS2,KDM5B,FOSL1,POLR2AphosphoS5,RBFOX2,HNRNPL	23,35,42
chr6	85676156	85676713	POLR2G,CREB1,TEAD4,MAFF,POLR2AphosphoS5,U2AF1,RBFOX2,CREB1,HNRNPL,RBFOX2,HNRNPL	10,22,44,51
chr6	85677503	85677585	CTCF,POLR2AphosphoS5,POLR2G	21,42
chr6	85678275	85679568	RNF2,SMARCE1,HNRNPL,ZNF431,HDAC1,FOXK1,RBM22,HDAC2,NCOA1,SNRNP70,ZNF7,XRCC5,TCF3,TAF15,MAX,BHLHE40,MXI1,HNRNPL,PTBP1,ATF4,HBP1,THRB,MNT,ZBTB26,ZNF431,CHCHD3,PHF8,MEF2A,AGO1,YY1,ZNF511,CHD2,HMG20A,ZNF263,GABPB1,TEAD4,SMAD4,RBM39,TCF7,POLR2A,ETS1,SIN3A,NBN,CREB1,LCOR,HDAC6,KDM5B,ELF4,NCOR1,NFIC,E2F5,ZKSCAN1,POLR2AphosphoS5,POLR2AphosphoS2,SMAD1,JUN,CREM,PRPF4,CBX1,SRF,MYC,TBL1XR1,TARDBP,MAZ,RCOR1,ZHX1,ZNF384,HCFC1,MAFK,JUND,POLR2G,ELK1,SMC3,NFATC3,RBFOX2,GTF2F1,NFYA,RBM22,PCBP1,MTA3,SKIL,ZNF281,HNRNPLL,HNRNPK,ATF7,SP1,FIP1L1,MEIS2,ZNF644,ZNF589,PRPF4,ZNF83,ZNF766,MAZ,TBL1XR1,TARDBP,E2F8,NRF1,POLR2G,RBFOX2,GTF2F1,CREB1,CREM,CREB3,POLR2AphosphoS2,SKIL,TFDP1,NR2C2,HNRNPLL,ATF1,ATF7,E2F4,TEAD1,SOX6,SIN3A,ZNF282,ZFX,FIP1L1,TFAP4,GABPA,FOXP1,NFIC,GMEB1,MXD1,PHF8,LCOR,GABPB1,XRCC5,RNF2,MYBL2,PHF21A,SMARCC2,TOE1,PHF20,HDAC1,ZBTB2,RBFOX2,MGA,KLF13,TFDP1,MYNN,ETS1,NR2C2,NCOA1,ATF1,FOXA3,ZFX,TEAD1,FOXM1,TFAP4,MAX,USF1,ZNF511,GMEB1,CBX1,ZNF431,ATF6,IRF1,RAD51,MYC,RBM39,ETV5,ZBTB2,SMARCC2,MNT,BHLHE40,MGA,RNF2,TFDP1,FOSL1,ZFP36,RCOR1,KDM1A,ZMYM3,ADNP,KLF16	4,20,35,42,71
chr6	85679728	85679871	MEIS2,ZBTB40,ZFP91,ZNF24	23,55
chr6	85680076	85680408	ZNF24,IRF1,IRF2,ZNF281	5,61
chr6	85680574	85680627	TEAD4,GATA2,RCOR1,MYC,MAX,MGA,MNT	15,37,50
chr6	85682089	85682096	ZMYM3,KDM1A,ZNF146	35
chr6	85757179	85757190	REST,CTCF,SMC3	2
chr6	85866090	85866290	IRF1,IRF2,NFIC,IRF1	61
chr6	85923062	85923138	FOXK2,CTCF,SMC3,REST	2
chr6	86508416	86508440	MAFK,MAFG,MAFF	44
chr6	86599151	86599203	FOXK2,MAFK,EHMT2,NFE2,MAFG	16,44
chr6	86602270	86602487	NR2F1,DPF2,NR2F6,ZNF281,HDAC2,SMARCE1,NCOR1,TCF12,GABPB1,IKZF1,NFIC,DPF2,NR2F6	15,30,45
chr6	86610018	86610030	NR2F6,NR2C2,NR2F1	27
chr6	86611797	86611997	ZBTB33,MGA,ZBTB33	21
chr6	86615370	86615631	ZBTB40,NR2F1,SOX6,ZBTB2,IKZF1,EP300,ESRRA,HDAC2,RCOR1,NCOR1,MEF2D,MEF2A,NR2F1	20,23,39
chr6	86657385	86657393	MAFF,MAFK,MAFG	44
chr6	86681300	86681365	ELF1,NFYA,NFATC3	9,30
chr6	86683188	86683844	ATF4,IRF9,CEBPB,HINFP,CEBPG,FOXK2,SKIL,ZNF644,TOE1,RCOR1,IRF2,LCOR,IRF1,KLF13,PBX2,MEIS2,RELA,ZNF83,ZNF740,E2F1,GMEB1,KDM1A,ZBTB40,HDAC2,IKZF1,ZNF766,PRDM10,ATF7,GABPB1,ZHX1,FOSL1,IRF1,SRF,RFX1,ATF3,ATF1,PBX2,GABPA,ZNF232,MEIS2,MYNN,ZNF282,ARID3A,ZNF644,NR2C2,NR2F1,ESRRA,ZNF24,JUN,POLR2A,ZNF589,ATF7,MTA3,TFAP4,NR2F6,SMARCE1,SOX6,TBL1XR1,PHB2,ZNF281,KLF16,ZNF83,NCOA1,NONO,NCOR1,MYC,TFDP1,ZNF766,SMAD1,TCF3,NFATC3,NR2F2,DPF2,MTA1,TEAD4,FOXM1,NFIC,RNF2,JUND,SMARCC2,TRIM24,TCF12,GATA2,FOSL1,POLR2AphosphoS5,CREM,EP300,RCOR1,NFE2,ATF3,ATF1,MAFG,NRF1,MAFF,MAFK,NR2C2,RBFOX2,NR2F1	17,27,43,54
chr6	86685244	86685628	ZNF83,ATF7,ATF3,PBX2,MYC,MTA3,JUN,JUNB,TEAD4,TCF12,FOSL1,MEIS2,SOX6,JUND,SMARCC2,DPF2,EP300,MAX,CREM,SMARCE1,RNF2,BHLHE40,MTA1,NCOR1,GMEB1,ARID3A,GATAD2A,FOSL1,RNF2	15,39
chr6	86706642	86706667	CTCF,REST	2
chr6	86712213	86712293	MEIS2,PBX2,NFE2,MAFG	44,48
chr6	86738210	86738281	TFE3,MAFG,MAFF,MAFK	41,44
chr6	86857127	86857155	SMC3,ARID3A,REST,CTCF	2
chr6	86937217	86937253	REST,RAD21,SMC3,CTCF	2
chr6	87002572	87002580	MAFG,MAFK,MAFF	44
chr6	87029883	87029952	REST,SMC3,RAD21,CTCF,ARID3A	2
chr6	87045703	87045728	RAD51,TFE3,TOE1	41
chr6	87066623	87066661	ZNF384,CTCF,ARID3A,REST,RAD21,SMC3	2
chr6	87068986	87069186	CEBPB,ATF3,CEBPG,ATF4,IRF9,MGA	6,37
chr6	87079141	87079207	MAFG,MAFK,TFAP4,RCOR1,CTCF,MAZ,JUND,KLF16	44,52
chr6	87095237	87095269	ATF7,ATF2,E2F1,CREM,ATF1,CREB1	13
chr6	87139430	87139469	SMC3,REST,CTCF,RAD21,MAFG	2,44
chr6	87154922	87155023	NR2F2,KAT2B,SMARCE1,TBP	7
chr6	87155175	87155939	PHF8,POLR2A,KDM5B,NR1H2,FOXM1,ATF6,CBFB,ZBTB7A,ZNF766,TFDP1,SMARCE1,ELF1,ESRRA,ZNF12,ATF7,ETV5,IKZF1,ZNF24,TRIM24,NBN,GABPB1,MEF2D,FOXM1,EGR1,ZBTB33,ATF6,PRDM10,ZNF644,ZNF282,HDAC1,RNF2,FOXA3,NR3C1,GATA2,ZNF589,JUN,ZNF318,ZFX,ZNF511,MYC,HDAC2,JUND,HNRNPK,PRPF4,USF1,E2F5,MAZ,CHD2,MNT,U2AF1,SMAD4,MGA,E2F4,ZNF232,KLF6,THRB,PHF20,NCOR1,FOSL1,HCFC1,LCOR,HNRNPL,BHLHE40,GATAD2A,MAX,PCBP1,TEAD4,GMEB1,PHF21A,ZNF431,NFIC,RCOR1,HIVEP1,MEF2A,E2F8,SOX6,CREB1,MXD1,TFDP1,KAT7,TFAP4,ZBTB2,ZBTB7A,USF2,MTA1,ZNF354B,REST,FOXP4,ZNF639,TOE1,RAD51,MLX,CREM,TFE3,ZNF281,ETS1,FOXP1,RREB1,E2F1,ATF1,NRF1,CBX1,TBP,HMG20A,RBM22,POLR2AphosphoS5,ZNF263,NFRKB,NR2C2,HNRNPLL,GABPA,DPF2,SKIL,ZNF7,SMARCE1,ELF1,GTF2F1,FIP1L1,STAG1,POLR2G,ARNT,ATF7,KDM5B,BRD4,YY1,ETV5,TCF3,RBFOX2,NBN,SIN3B,TEAD1,HDAC1,RNF2,PHF8,MTA3,AGO1,ZFX,PRPF4,PHF20,TARDBP,PCBP1,ATF1,NCOA1,ZNF281,FOXM1,FIP1L1,POLR2G,RBM22,RBFOX2,ZBTB7A,TEAD1,KDM5B,DPF2	21,31,49,73
chr6	87156119	87156215	EGR1,IKZF1,CREM	21
chr6	87165338	87165420	HDAC1,HDAC2,TCF3,KDM1A,TCF12,NR2F6,RCOR1,TEAD4,NR2F2,NR2F1,ZBTB40	45
chr6	87213398	87213667	NR2C2,NFE2,MAFG,SOX6,DPF2,RNF2,TOE1,NR2F1,MTA1,ESRRA,ATF3,JUND,TCF3,FOSL1,SMARCE1,RAD51,IKZF1,JUN,TCF12	39
chr6	87237917	87238017	ZNF146,ELF1,CTCF	30,52,55
chr6	87276787	87276792	NFE2,MAFF,MAFK,MAFG	44
chr6	87277325	87277492	CTCF,SMC3,RAD21,REST,ZFP91	2,55
chr6	87320757	87321156	PRDM10,ZNF281,TCF3,TEAD4,NCOR1,TCF12,TBP,EGR1,HDAC2,SOX6,IKZF1,ZNF24,IKZF1	12,15
chr6	87322379	87322888	ELF4,GMEB1,REST,GABPB1,ZBTB7A,NRF1,BHLHE40,CTCF,ELK1,ZFP36,GABPA,JUND,MYC,NONO,EP300,KLF16,FOXP1,HCFC1,CREM,NR2C2,TCF3,U2AF1,RCOR1,ETV5,MAZ,CBX1,MAX,ETS1,TFAP4,FIP1L1,HNRNPK,CBX5,FUS,KAT2B,XRCC5,PRDM10,ATF1,KLF13,POLR2AphosphoS5,FOXM1,PHF20,ESRRA,GTF2F1,SOX6,TBP,RBFOX2,TOE1,MTA3,POLR2G,ZNF7,ZFX,ELF4,ATF6,HNRNPLL,POLR2A,KDM5B,ATF7,PHF8,NR2C2,POLR2AphosphoS5,GTF2F1,ESRRA,TOE1,HDAC1	11,22,43,56
chr6	87333166	87333217	BHLHE40,MGA,MAX,MYC	37
chr6	87333476	87334067	NR2C2,TFDP1,NR2C2,NFIC,CEBPG,CEBPB,ATF4,NR2C2,ZNF766,ATF3,RAD51,ZBTB40,PBX2,USF1,MEIS2,GABPB1,MAX,GABPA,MGA	6,16,34,41
chr6	87336563	87336618	NFIC,IKZF1,HDAC2,ZBTB2,EHMT2,TCF12,TCF3,SMARCE1	5,15
chr6	87340261	87340560	ATF1,RNF2,ATF7,MGA,TCF12,MEIS2,JUND,PBX2,ATF7	16,37,43,45
chr6	87364689	87365103	ATF1,NR2F1,BHLHE40,IKZF1,SOX6,SMARCC2,NR2F6,NCOA1,TBL1XR1,MYNN,ATF3,NR2F2,EP300,RCOR1,NFIC,JUND,NCOR1,ARID3A,CREM,HDAC1,RNF2,TEAD4,DPF2,GATA2,ETV6,TCF12,FOXM1,KLF16,ATF7,TCF3,ATF4,TRIM24,MEIS2,ZNF281,HDAC2,FOSL1,SMARCE1,LCOR,POLR2AphosphoS5,KDM1A,CEBPB,PHB2,HMG20A,SMAD1,HDAC2,FOSL1,ELF4,GABPB1,ELF1	10,11,17,34
chr6	87366572	87366703	PBX2,JUND,SMARCE1,MEIS2,ATF3,FOSL1,TRIM24,NR2F1,SOX6	4,10
chr6	87384266	87384319	ATF2,ATF4,CEBPG	6
chr6	87384618	87384655	GATA2,IKZF1,DPF2,NCOR1,RCOR1,MAFG,NFE2,EHMT2,TRIM24,TCF12,TCF3,RNF2,EP300,MAFF,MAFK	10,24,44
chr6	87391499	87391548	REST,ZFP36,SMC3,RAD21,CTCF,ARID2	52
chr6	87393192	87393262	ZNF281,CTCF,RAD21,REST	52
chr6	87408039	87408694	PRDM10,RFX1,HDAC2,CTCF,SIN3A,ZFX,ETS1,GTF2F1,TEAD1,NR2C2,RBM22,XRCC5,ZNF766,HDAC1,ESRRA,ZFP36,RREB1,ATF1,MAX,HNRNPLL,RFX1,ATF7,ZNF7,RBFOX2,HDAC2,ZNF511,FIP1L1,AGO1,TFAP4,PHF8,POLR2G,ZFX,TARDBP,KAT2B,GTF2F1,RBM22,NR2C2,ZNF12,ETV5,HDAC1,ESRRA,CBFB,ZNF644,ZBTB2,ZNF766,TFDP1,ZNF589,CREB3,MEIS2,NRF1,ZNF644,ZBTB2,TBP	24,46,58,66
chr6	87426970	87426996	ATF3,ATF4,NR2F1	34
chr6	87436582	87436708	CREB3,ZNF263,ZNF511,ZNF644,EHMT2,MAZ,REST,ZNF83,TEAD1,RCOR1,ZNF766,MYNN,MEF2D,HDAC1,E2F4,RNF2,ZBTB40,CREM,CREB1,PBX2,ZNF281,MEIS2,E2F1,ATF2,ATF7,ATF1	13,39,48,67
chr6	87472658	87473517	JUN,ETV5,HCFC1,TFDP1,IKZF1,PBX2,MEIS2,ZNF83,ATF4,E2F1,ELF4,NFE2,NBN,ELF1,GABPB1,LCOR,SOX6,ZBTB40,ZNF511,FOSL1,ATF1,E2F8,KAT7,KLF6,MNT,RFX1,FOXK2,GMEB1,KLF13,SIN3B,TFAP4,HDAC2,ZFX,ZNF431,ZNF263,XRCC5,HDAC1,SP1,ATF7,NR2C2,TBP,GABPA,ETS1,MTA3,CREM,EGR1,NFRKB,HCFC1,TFDP1,CREB1,NRF1,MAZ,ZBTB7A,KAT2B,NBN,GABPB1,ZBTB40,ATF1,POLR2AphosphoS5,KDM5B,NFIC,GMEB1,TFAP4,PHF20,POLR2A,NR2C2,HDAC1,GABPA,MTA3,PHF8,RNF2,NRF1,RBFOX2,POLR2G,FOXA3,ZFX,UBTF,TARDBP,GTF2F1,KDM5B,KAT2B,TEAD1,HNRNPLL,TFAP4,PHF20,PHF8,CBFB,FOXP1,ZNF511,USF1,RBFOX2,POLR2G,TEAD1,MYC,RCOR1,BRD4	4,11,34
chr6	87473736	87473805	ATF7,PRDM10,CEBPG,CEBPB	1,6
chr6	87484204	87484205	SMC3,CTCF	2
chr6	87498253	87498268	MAFF,NFE2,MAFG,MAFK	44
chr6	87551948	87552032	TCF3,MAX,MYC,ATF4,PBX2,MEIS2	4,50,54
chr6	87575014	87575274	GABPB1,GABPA,RFX1,ZBTB40,SKIL,RCOR1,SOX6,TOE1,NFIC,SMARCE1,MTA1,GABPB1,JUND,ZBTB26,FOXM1,RNF2	4,5,14,30,35,63
chr6	87589720	87590417	PRDM10,ZFX,ATF6,PHF8,ZNF281,SIN3B,CBFB,NFIC,POLR2A,HMG20A,KDM5B,PHF20,MYC,ETS1,POLR2AphosphoS2,ELF4,ELF1,ATF7,POLR2G,TBP,NFRKB,SRF,ZNF431,FOXK2,HNRNPLL,ESRRA,KLF13,GABPA,RBFOX2,ELK1,ETV5,KLF6,GTF2F1,GABPB1,MNT,HCFC1,ZBTB40,TARDBP,MAZ,CREB1,CREM,CEBPZ,SIN3A,FOXP4,SP1,TFAP4,E2F1,GMEB1,NFYA,RCOR1,NR2F2,NRF1,ATF1,NR2C2,MYNN,MTA3,E2F8,CHD2,MAX,TFDP1,BHLHE40,SMAD4,CBX5,E2F4,POLR2AphosphoS5,MYC,HDAC2,PHF20,E2F5,HDAC1,USF1,HMG20A,TEAD1,POLR2A,ATF7,FOXP1,TBP,KDM5B,TEAD4,ZFX,ETS1,HNRNPLL,ZBTB2,PHF8,GABPA,ZNF511,MGA,RBFOX2,SIN3A,RNF2,GMEB1,SIN3B,EHMT2,ATF1,FOXA3,TFDP1,NR2C2,USF1,ZBTB2,NR2F2	10,11,64
chr6	87671744	87671886	SOX6,ESRRA,NR2F1,ATF4,ATF3,CEBPB,CEBPG,TRIM24	6,27,50
chr6	87674487	87674536	NFE2,NFE2L1,MAFK,MAFG,MAFF,EP300	42,44
chr6	87685036	87685117	ZFP36,ATF4,ZNF7	34,35
chr6	87700550	87702793	SIN3A,CREB1,CEBPB,MNT,MTA3,PRDM10,NR2F1,FOXK2,EP300,TEAD4,MXI1,FOSL1,ZNF281,RFX1,MEIS2,PBX2,JUND,TBL1XR1,JUN,SOX6,NBN,CREM,RCOR1,MAFK,CHD2,ARID3A,ZBTB7A,MAZ,MAX,REST,SIN3A,ATF1,EGR1,MAFG,CTCF,LCOR,ZBTB2,POLR2AphosphoS5,NCOA1,ZNF281,GABPB1,POLR2A,CBX1,ZNF589,MYC,FOXK1,UBTF,TARDBP,YY1,FIP1L1,PCBP2,RNF2,TARDBP,UBTF,HNRNPK,RBM22,PRPF4,ZBTB7A,AGO1,PRDM10,RBFOX2,EGR1,RBM22,TOE1,ZFX,ZNF511,FOXP1,ZNF431,NBN,BRD4,HNRNPLL,ZZZ3,PHF8,ZNF263,NFIC,PHF20,MYC,TFAP4,ETV5,MEF2A,POLR2G,TEAD1,KDM5B,GMEB1,POLR2A,CBX1,MAZ,POLR2AphosphoS2,SMAD1,POLR2AphosphoS5,RBFOX2,TBP,ATF1,YY1,CREB1,SRF,GTF2F1,MTA3,MAX,EGR1,FOXK2,MYBL2,KLF13,NRF1,ETS1,NFRKB,FOXM1,ZBTB2,SP1,MEIS2,ZNF263,ZNF83,ZNF766,ATF7,SUZ12,NR2C2,FOXP1,E2F1,ELK1,HCFC1,ZNF644,NR2F2,IKZF1,ZBTB40,GABPB1,XRCC5,TFDP1,ATF2,GABPA,MAZ,JUND,GMEB1,E2F4,CREM,ELF4,ELF1,TEAD4,ATF1,SIN3A,MAFF,ZNF281,MNT,NCOA1,MXI1,HDAC1,MYBL2,ZNF384,FOXM1,POLR2A,ZNF318,FOSL1,MEF2D,NR2C2,NR2F2,ARID3A,GABPA,RNF2,TEAD4,MNT,HDAC2,HDAC1,CEBPB	19,39,42
chr6	87703143	87703437	PRDM10,ADNP,ZMYM3,ZNF24,ZBTB33,HDAC2	55
chr6	87705183	87705568	ZFX,ZKSCAN1,EGR1,TBP,GMEB1,NCOR1,ATF1,MTA3,TCF12,RNF2,JUND,FOSL1,DPF2,TCF3,ZNF281,CREM,NFE2,MAFG,E2F1,MEIS2,ZNF7,ATF7,ZBTB7A,SMARCC2,PBX2,SMARCE1,CEBPB,RNF2,ATF1,MTA3,ZMYM3,ZFP36,MAFG	13,15,18,40,44,48
chr6	87706369	87706408	ZMYM3,JUND,NR2F1,ZNF121,KDM1A	4,11,35
chr6	87706756	87706870	ATF3,MAFG,MAFF,MAFK,NFE2,NFE2L1,ZFP36	13,44,71
chr6	87717090	87717121	CEBPB,ATF3,TFE3	4,6,41
chr6	87719326	87719370	FOSL1,CEBPB,CEBPG	6,45
chr6	87723064	87723639	ZNF384,IRF1,ZKSCAN8,FOXM1,MEF2D,TEAD1,IKZF1,PBX2,CREB3,ATF7,TEAD4,CBFB,MGA,JUN,EHMT2,ESRRA,NR2C2,ZFX,ZNF589,ZNF766,XRCC5,JUND,GABPA,NR2F6,FOSL1,ZNF281,KLF6,KLF16,MTA3,ZNF7,TFAP4,SIN3A,NR2F2,RREB1,ZNF12,REST,NR2F1,TBL1XR1,NFIC,ZKSCAN1,CREM,MNT,RELA,MYNN,NCOR1,MAX,ZNF318,HMG20A,POLR2A,EP300,TFDP1,LCOR,ATF1,MYC,SMARCC2,ZBTB2,TCF12,ATF3,SMARCE1,HDAC2,ELF4,ZNF24,GMEB1,HDAC1,MXI1,DPF2,NBN,MAFK,MAFF,RCOR1,NCOA1,SOX6,RNF2,NFE2,NFE2L1,SMAD1,MAFG,KDM1A,TRIM24,TBP,ETV5,TCF3,NONO,ATF6,ZNF644,PRDM10,GATA2,NR2C2,HMG20A	12,17,44
chr6	87725414	87725626	FOXM1,FOSL1,KLF16,ZHX1,TCF12,TCF3,TEAD4,NCOR1,HDAC2,RAD51,TFE3	15,34,41,63
chr6	87727757	87727902	IKZF1,NFIC,CREB3	30,48
chr6	87728083	87728544	NFATC3,IKZF1,SKIL,NFRKB,HDAC1,GMEB1,ZNF512,HDAC2,ZNF639,MTA1,PHB2,ZBTB2,ZNF24,ZBTB40,RNF2,GABPB1,NBN,E2F8,ATF4,ELF1,EGR1,SMARCE1,ELF4,NCOA1,POLR2A,ZBTB33,CREM,MGA,E2F1,ZNF512,ATF1,POLR2A,KDM1A	5,13
chr6	87731862	87732205	CREB3,ZNF281,REST,EHMT2,ZNF318,CBX5,ELF4,SOX6,ZNF24,ATF2,GABPB1,RNF2,FOSL1,ESRRA,BHLHE40,GABPA,IRF9,PBX2,CEBPG,TRIM24,CEBPB,ATF7,ELF1,ATF4,ZNF766,MEIS2,JUND,CREM,RCOR1,ATF3,JUN,E2F1,DPF2,EP300,NFIC,SMARCE1,ATF3	1,16,30,34,63,71
chr6	87742041	87742588	IRF1,ZNF281,KLF6,HINFP,CREB3,RNF2,MAX,ZNF589,IRF1,ZKSCAN8,ZNF766,MGA,ATF3,USF1,RAD51,ZNF83,KLF13,FOXK2,TFAP4,MEIS2,TFE3,EHMT2,ZNF644,BHLHE40,GABPB1,GABPA,ZNF281,RCOR1,NR2C2,ETV5,MEF2D,TBP,RNF2,CBX1,ATF7,ZNF24,NR2C2	6,16,41,66
chr6	87743635	87743672	HDAC2,RCOR1,KDM1A	35
chr6	87756001	87756361	ZMYM3,ZFP36,RCOR1,JUND,JUN,FOSL1,SMARCC2,DPF2,SMARCE1,IKZF1,RNF2,PRDM10,DPF2	1,15,35,39
chr6	87756941	87757333	ZMYM3,ZNF589,GABPB1,ESRRA,KDM1A,RCOR1,HMG20A,ETV5,CREB1,ATF7,RNF2,JUNB,JUN,TRIM24,JUND,NR2F2,KLF16,SOX6,TCF3,SMARCC2,REST,NFIC,ARID3A,POLR2AphosphoS5,EP300,DPF2,NCOR1,ZNF83,FOSL1,FOXM1,ZNF281,SMARCE1,TCF12,TEAD4,ATF3,NCOA1,LCOR,MYC,TFAP4,FOXP1,NFE2,GATA2,CEBPG,NR2F1,HDAC1,MNT,CREM,MTA1,CEBPB,PRDM10,GMEB1,ATF4,ZNF24,ZKSCAN8,IKZF1,ZNF589	1,6,17,27,29,35,43
chr6	87776486	87776504	NR2F1,NR2F6,ESRRA	27
chr6	87779722	87779832	TCF3,TEAD4,TCF12,ATF2	10,13,15
chr6	87789292	87789339	MAFF,MAFK,MAFG	44
chr6	87789714	87789944	ATF3,JUND,IKZF1,FOSL1,DDIT3,JUN,NR2C2,CEBPB,CEBPG,FOSL1	4,6,61
chr6	87796707	87797012	KLF16,CTCF,REST,ATF1,SMC3,MAFK,MAZ,IRF1,PBX2,EZH2,IRF1,ZBTB40	28,61
chr6	87815627	87815664	NR2F1,RAD51,TFE3	27,41
chr6	87831139	87831170	CEBPG,ATF3,CEBPB,ATF4	6
chr6	87832074	87832138	ATF3,CTCF,REST,ZNF384	2,43
chr6	87840502	87840573	TEAD4,TCF12,TCF3	15
chr6	87849529	87849557	ATF3,CEBPG,ATF4	6
chr6	87929899	87930030	BHLHE40,RBM39,MAX,CREM,CTCF,ZFP36,REST,RAD21,SMC3,ATF1,TFAP4,STAG1,XRCC5	21,22,52
chr6	87942018	87942148	NFE2L1,MAFG,MAFF,NFE2,ZMYM3	35,44
chr6	87944662	87944893	PBX2,NR2F1,TEAD4,JUN,FOSL1,MEIS2,ATF3,JUND,ZNF384,BHLHE40,MNT,ATF7,TEAD4,CTCF	37,39,52
chr6	88006701	88006749	PBX2,ATF2,NR2F2,NR2F1,NR2F6,MEIS2	6,27,48
chr6	88031761	88031781	ZNF280B,CBX5,CBX1	71
chr6	88050622	88050639	ATF4,CEBPG,ATF3,CEBPB	6
chr6	88125337	88125376	TRIM24,USF1,JUN,ATF3,FOSL1,RAD51,JUND	1,37,39
chr6	88171432	88171561	SKIL,ZNF766,EP300,GATA2,ZNF644,NFIC,RNF2,KLF16,TCF3,SOX6,TCF12,NCOA1,FOXM1,SMARCE1,TEAD4,TRIM24,NCOR1,POLR2AphosphoS5,FOSL1,SMARCC2,DPF2,ZNF281	10,50
chr6	88246785	88247112	MAFF,MAFG,ARID3A,RNF2,MTA3,JUND,EHMT2,NFE2,MAFK,FOSL1,DPF2,FOXK2,ZNF281,JUN,TRIM24,SMARCE1,EP300,TCF12,MEIS2,PBX2,NCOR1,TEAD4,ATF7,POLR2AphosphoS5,MAX,FOXM1,TCF3,HDAC2,RCOR1,TBL1XR1,GATA2,NFIC,SOX6,TFAP4,IKZF1,KLF16,FOSL1,MTA3,IKZF1	1,10,15,31,44
chr6	88248893	88248939	MEIS2,TCF3,PBX2,TEAD4,FOSL1,JUND,EP300,RCOR1	15
chr6	88249100	88249278	NFE2,MAFG,MAFK,MAFF,ATF4,ATF3,CEBPG	6,44
chr6	88295819	88295908	ZNF740,ZNF281,MEF2D,IRF9,CREB3	66
chr6	88301996	88302370	CTCF,FOXM1,FOSL1,TBL1XR1,IKZF1,BHLHE40,EP300,KLF16,SOX6,NFE2,RCOR1,HDAC2,TCF12,ZNF274,TCF3,NR2F1,POLR2AphosphoS5,DPF2,TEAD4,NCOR1,RNF2,ZNF281,MYNN,NR2F2,GATA2,TRIM24,PRDM10,NFIC,NR2F6,SMARCC2,ESRRA,PBX2,MEIS2	2,4,10
chr6	88302557	88302649	KAT2B,NR2C2,CEBPG,CEBPB	6,7,55
chr6	88370316	88370335	MAFG,NFE2,MAFF,MAFK	44
chr6	88371606	88371764	ZBTB7A,EP300,IKZF1,HDAC2,TCF12,TBL1XR1,NR2F1,RNF2,NCOR1,DPF2,NR2F2,NR2F6,TCF3,RCOR1,MAZ,TEAD4,FOXK2	15,40
chr6	88378142	88378592	PRDM10,FOXM1,JUND,SMAD4,KLF16,HNRNPLL,TCF12,POLR2AphosphoS5,TCF3,NCOR1,EP300,HDAC1,NFIC,TBL1XR1,MAX,ZNF7,TEAD4,MGA,SOX6,NR2F2,RCOR1,GATA2,ARID3A,TFAP4,ATF1,ETV5,TRIM24,HDAC2,RNF2,ZNF24,ZNF766,FOSL1,DPF2,ATF1	15,40,50
chr6	88378795	88378922	MYNN,KLF16,FOSL1,CREM,POLR2AphosphoS5,MEIS2,GATA2,ZNF384,TCF12,EP300,TEAD4,TCF3,NCOR1,ZNF281	4,15
chr6	88420956	88421355	RBFOX2,ZFX,POLR2G,ZNF644,KAT8,NR2C2,ATF7,ZNF511,TEAD1,POLR2A,ZNF766,EHMT2,USF1,TFAP4,ZHX1,GMEB1,ATF7,ZNF7,ATF1,RBFOX2,POLR2G,RNF2,ZNF766	24,53
chr6	88426196	88426232	TCF12,TEAD4,TFAP4,TCF3,NCOR1	15
chr6	88465954	88465988	REST,SMC3,MAX,RAD21,CTCF,BHLHE40,USF1	2,37
chr6	88474910	88474928	MAFF,MAFG,MAFK	44
chr6	88493005	88493063	MAFK,NFE2L1,NFE2,MAFF,MAFG,CTCF,SMC3	2,44
chr6	88513195	88513206	MAFG,MAFF,MAFK	44
chr6	88519598	88519689	TCF3,TCF12,KLF16,MYNN	15,52
chr6	88538291	88538405	EHMT2,REST,ZNF511	67
chr6	88547925	88547947	FOSL1,JUND,ATF3	4
chr6	88599729	88599748	MAZ,REST,SMC3,CTCF	52
chr6	88605458	88605504	IKZF1,MEIS2,PBX2	48
chr6	88633961	88634000	CEBPG,ATF4,CEBPB	6
chr6	88651579	88651600	MAFG,MAFK,MAFF	44
chr6	88654139	88654142	MAFF,MAFK,MAFG	44
chr6	88670488	88670526	CBX1,CBX5,EP300	71
chr6	88696127	88696137	MAFG,MAFK,MAFF	44
chr6	88698685	88698888	ATF3,SMARCC2,NFE2,RNF2,TCF12,DPF2,TEAD4,TCF3,MAFG	1,6,10,15,44
chr6	88705141	88705350	FOSL1,ATF3,ARID3A,PBX2,MEIS2,TEAD4,JUND,BHLHE40,SMARCC2,FOSL1	1,25,48
chr6	88705750	88705847	TCF3,TEAD4,MEIS2,PBX2	48,63
chr6	88742131	88742137	MAFG,MAFK,MAFF	44
chr6	88763383	88763422	MAFK,MAFF,NFE2L1,MAFG,NFE2	44
chr6	88776077	88776091	MAFG,NFE2,MAFK	44
chr6	88780939	88780996	NFIC,CEBPB,REST,SMC3,RAD21,CTCF	2,6
chr6	88856876	88856892	ATF4,CEBPB,CEBPG	6
chr6	88868204	88868217	MAFK,MAFF,MAFG	44
chr6	88870865	88871004	REST,CTCF,RAD21,ARID3A,PBX2	25
chr6	88891320	88891370	ARID3A,NR2F2,TEAD4,NFIC,DPF2,MAFG,NCOR1,NR2F1,TCF12,TCF3,POLR2AphosphoS5,RNF2,SMARCE1,EP300,SOX6,KDM1A,NFE2,NR2F6,SMARCC2,HDAC2	4,10,39,44
chr6	88916790	88916901	ZNF644,ZNF281,CREB3,IRF1,HDAC2	45,66
chr6	88963125	88963977	SIN3A,ATF6,CBFB,ZNF431,ZNF12,ZBTB7A,SMARCE1,HMG20A,RREB1,TFAP4,KAT7,NFRKB,HDAC1,PHF8,TEAD4,PRDM10,RNF2,SKIL,POLR2G,SIN3B,DMTF1,RBFOX2,TOE1,PHF20,POLR2A,KDM5B,E2F8,GMEB1,POLR2AphosphoS5,CBFB,CREM,MNT,ESRRA,FOXK2,NBN,IKZF1,SOX6,ATF7,KLF13,MTA3,EGR1,ETV6,ZNF766,HMG20A,ETS1,ELF4,ZBTB7A,GABPB1,E2F1,ZBTB40,ELF1,GABPA,NR2C2,ETV5,HCFC1,TBL1XR1,ATF1,HDAC1,TFAP4,ELK1,JUND,MAZ,CREB1,SP1,POLR2G,MEIS2,RBFOX2,ZFX,MNT,ZBTB2,NRF1,KAT2B,E2F1,GABPA,POLR2AphosphoS5,MYC,ATF1,ZNF384,NR2C2,HNRNPLL,IKZF1,PHF8,ZNF766,MGA	3,11,15,16,22
chr6	88964712	88964740	TRIM24,TEAD4,TCF12,ATF4	1,43
chr6	88982849	88982902	CTCF,RAD21,SMC3,RFX1,REST,FOSL1	2,15,50
chr6	89008874	89009165	ATF1,TFDP1,RREB1,HOMEZ,HBP1,MEF2D,ZNF281,NFE2L1,TEAD2,ZNF644,CREB3,NFE2,ZNF740,IRF9,IRF1,KLF13,KLF6,HINFP,PBX2,ZNF766,BCL6,ZNF354B,ZNF589,HIVEP1,RELA,ZNF740,IRF1	29
chr6	89009572	89010120	ZNF589,ZNF281,CREB3,MGA,KLF6,ZNF644,MEF2D,PBX2,MYC,MAX,TEAD4,ZNF766,TCF3,ELF4,GATA2,MAZ,TCF12,ATF3,EHMT2,ZNF83,RCOR1,CEBPG,CREM,MTA3,ZNF318,E2F1,CEBPB,ATF7,CREB1,JUND,ATF1,ATF4,ATF2,HMG20A,ATF1	4,6,13,16,45
chr6	89011587	89011627	ZNF740,ZNF281,IRF1	66
chr6	89016096	89016185	ZNF512,ZMYM3,ZNF146	35,61
chr6	89035532	89036151	BHLHE40,ZNF7,RAD51,NR2C2,MAFK,TFAP4,NFE2,MAFF,HNRNPLL,MGA,MAFG,PRDM10,JUND,MTA3,SOX6,FOSL1,MAZ,ZNF766,PBX2,MEIS2,ATF7,TBL1XR1,ATF1,NR2C2,NFE2,E2F1,MEF2D,ZNF644,CREM,EHMT2,GABPA,RNF2,ZNF24,EP300,TCF3,ZNF281,FOXK2,JUN,ZNF589,IKZF1,RCOR1,IRF1,TRIM24,ATF3,ATF4,CEBPB,SOX6,ATF7,DDIT3,ATF1,CEBPG	37,44,52,54
chr6	89036323	89036523	CEBPB,CEBPG,CEBPB	6
chr6	89048501	89048526	NFE2,MAFG,MAFF	44
chr6	89054414	89054514	MAFG,MAFK,MAFF,CEBPG,ATF4	6,44
chr6	89073120	89073487	IKZF1,ZBTB7A,PRDM10,MTA3,ZNF707,KDM1A,JUND,MAZ,KLF16,ZNF281,NBN,CREM,HDAC2,NCOR1,HDAC1,TCF12,SMARCC2,RCOR1,SOX6,ZNF766,EP300,TCF3,TEAD4,GATA2,NCOA1,MEIS2,POLR2AphosphoS5,PBX2,SMARCE1,RNF2,ETV6,ATF7,FOXM1,DPF2,TBL1XR1,TRIM24,CEBPB,ATF1,GABPA,CEBPG,ARNT,FOXK2,ZFP36,CEBPB,FOXK2	6,10,13,17,43,71
chr6	89080445	89081118	GABPA,PCBP1,NRF1,ZBTB2,HNRNPL,MYNN,EGR1,MEIS2,MAZ,MAX,ETS1,SOX6,SP1,NFYA,FOXK2,MTA3,GTF2F1,PCBP1,CREB1,JUND,TBP,POLR2G,GABPB1,MNT,CREM,HNRNPLL,RBFOX2,ZFP36,CBX1,ATF7,RCOR1,KDM5B,POLR2AphosphoS5,HMG20A,ZNF431,HDAC2,EP300,POLR2AphosphoS2,POLR2A,TCF3,NFIC,HDAC1,ATF1,RFX1,NBN,NCOA1,PHF8,SKIL,ZNF282,FIP1L1,HBP1,RNF2,ZFX,PCBP1,XRCC5,ZBTB40,BRD4,POLR2G,HNRNPLL,RBFOX2,CREB1,ATF7,KDM5B,NFIC,PHF8,CBFB,FIP1L1	15,22,45
chr6	89081303	89081454	RBFOX2,PCBP1,ZBTB7A,PHF8	18
chr6	89081619	89082192	FOXK2,NRF1,NFYA,RCOR1,MEF2D,RFX5,SMAD1,TFE3,ZBTB7A,HDAC1,PHF21A,KDM1A,NFIC,ZNF281,MYC,PCBP1,HDAC2,MAX,CREM,TARDBP,JUND,MAZ,HNRNPK,ATF2,JUN,CREB1,ETS1,POLR2AphosphoS2,ATF7,GTF2F1,GMEB1,HNRNPL,ATF3,PRPF4,MYNN,ATF1,TBP,TEAD1,TFDP1,ETV5,ARNT,ZBTB2,RBFOX2,TFAP4,POLR2G,POLR2AphosphoS5,E2F1,MGA,KDM5B,ATF6,ZNF7,UBTF,ZNF511,PHF8,PHF20,ZFX,TCF3,ZBTB7A,POLR2A,MTA3,ZNF281,NFIC,ZNF282,HDAC2,RNF2,ATF7,HDAC1,POLR2AphosphoS2,GMEB1,ATF1,TFDP1,ZBTB2,ETV5,SMARCC2,E2F1,MNT,SMARCE1,ZBTB40,RNF2,ATF4	13,15,18,22,37,42,73
chr6	89122134	89122141	MAFF,MAFG,MAFK	44
chr6	89122762	89122797	SMC3,REST,RAD21,CTCF	2
chr6	89128448	89128579	MTA1,SKIL,SMARCE1,ESRRA,NR2F1,RNF2,SOX6,NFE2,MAFG,TRIM24,NR2C2,TFE3	54
chr6	89145988	89146338	ZBTB7A,PCBP1,MTA3,MAX,POLR2G,NRF1,MYC,RBFOX2,TFDP1,MGA,TFDP1	18
chr6	89190336	89190430	PBX2,MEIS2,NR2F2,TEAD4,KLF16,TCF12,NR2F1,NR2F6	45
chr6	89242699	89242766	ZFP36,RAD21,SMC3,REST,CTCF	2,52
chr6	89260435	89260610	TBL1XR1,RCOR1,TEAD4,TCF3,KLF16,NCOR1,MYC,NRF1,TFAP4,HMG20A,BHLHE40,MAZ,MAX,USF1,RNF2,ZFX,MGA,MNT,NR2F2,GABPB1,TFDP1	15,37,45,50
chr6	89261034	89261160	ZFP91,MEIS2,NFIC,EP300,ZNF384	48,55
chr6	89268941	89269020	NR2F1,NR2F6,NR2C2,NR2F2,TEAD4,SOX6,BHLHE40,USF1	27,41
chr6	89281936	89282003	REST,MEIS2,EHMT2,CTCF,CREM,RAD21	25
chr6	89298135	89298468	DPF2,EGR1,ESRRA,MEIS2,POLR2AphosphoS5,TRIM24,IKZF1,NCOR1,HMG20A,ATF7,HDAC1,NR2F1,JUNB,NR2F2,KDM1A,NFIC,RCOR1,JUN,TCF12,HDAC2,NR2F6,FOSL1,TCF3,NR2C2,JUND,RNF2,SRF,ATF3,SMARCE1,TEAD4,EP300,MGA,MAX,KLF16,ZFX,ATF3,NR2C2,ZFX,ESRRA	1,50
chr6	89302342	89302416	E2F1,TFAP4,CTCF,RCOR1,CREB1,CREM,KLF13,ATF1	13,31,52
chr6	89308955	89308980	RAD51,TOE1,TFE3	41,66
chr6	89311865	89311942	CTCF,CBFB,RAD21,ZNF7,SMC3,REST,MTA3,IKZF1	2,24
chr6	89321662	89322028	HMG20A,LCOR,DPF2,NFE2,NR2F1,RNF2,ETV5,FOXM1,ATF1,KLF16,MNT,NCOR1,SMARCE1,ESRRA,NR2F2,ZNF7,ZNF281,SOX6,IKZF1,TCF3,CBFB,FOXK2,FOSL1,HDAC1,TEAD1,TEAD4,BHLHE40,TCF12,POLR2AphosphoS5,HDAC2,MEIS2,PBX2,CREM,GATA2,RCOR1,JUND,MAZ,MAX,TRIM24,TBL1XR1,MAFK,EP300,NR2F6,NBN,CEBPB,ATF7,CEBPG,IRF2,SMARCE1,CEBPB	6,50,63
chr6	89339741	89339837	JUND,HNRNPK,IKZF1,NR2F1,ATF3	13,18,27
chr6	89351069	89351194	ZNF384,ZMYM3,ZBTB33	21,55
chr6	89352135	89353387	GMEB1,ZBTB40,RNF2,ETV5,GMEB1,CBFB,CHD2,PHF20,FOXP1,UBTF,ZNF511,HDAC1,ZNF12,ZNF7,E2F4,HDAC2,ZBTB7A,ATF6,TEAD1,RBM22,ZFX,SMAD4,MLX,TFAP4,HNRNPK,TCF3,RNF2,BRD4,HDAC1,GABPA,PHF8,ZFX,E2F5,PCBP1,HNRNPK,FIP1L1,TEAD1,HNRNPL,SIN3B,FOXP1,SP1,TBP,ESRRA,MAZ,PRPF4,ZKSCAN1,REST,NRF1,NONO,POLR2G,ETS1,SKIL,HMG20A,NR2C2,ZNF431,ZFX,PHF8,GABPB1,GABPA,UBTF,MTA3,ATF7,JUND,MAX,CEBPG,ATF3,CREB1,CREM,KDM5B,BRD4,RBFOX2,ATF1,POLR2AphosphoS5,ZNF511,CEBPB,E2F1,ZNF589,HCFC1,GTF2F1,ZNF644,PRPF4,POLR2G,RNF2,FOSL1,HNRNPK,NR2C2,POLR2A,HMG20A,PCBP1,RBFOX2,ATF1,RBM22,ZNF766,TOE1,POLR2A,ZFP91,ZNF24,ZBTB40,ZBTB33,ZMYM3	6,47,55,58
chr6	89368285	89368336	REST,CTCF,RCOR1,SMC3,PBX2,RAD21	2,4,67
chr6	89372216	89372284	ZFP36,ARID3A,JUND,RAD21,SMC3,CREM,REST,CTCF,MAZ,RCOR1,XRCC5,STAG1,MAX,BHLHE40	25,46,52
chr6	89385261	89385299	MAFK,MAFF,ATF3,MAFG,NFE2	6,44
chr6	89398075	89398110	CEBPB,CEBPG,ATF3	6
chr6	89412247	89412316	REST,ZNF263,TFE3	2,41
chr6	89433071	89433144	CHD2,RAD21,CTCF,REST,SMC3,STAG1,CREM,MAZ,ZBTB7A,RCOR1,SIN3B,NONO	42,52,58
chr6	89433998	89434103	ZBTB40,GABPB1,GABPA,TFE3,USF1,RAD51	30,41
chr6	89449277	89449425	NR2F1,TCF3,TCF12,ZNF766,RCOR1	15,45
chr6	89475311	89475474	MAFG,ATF3,NFIC	10,34,44
chr6	89476326	89476529	NR2C2,ADNP,ZNF512,MEF2D,CEBPB,ZNF24,NR2F1,TRIM24,EGR1,KLF13,NFIC,NR2F6,MAFG,NR2C2	3,27,44
chr6	89496329	89496433	MEIS2,NCOR1,SMARCE1,SMARCC2,IKZF1,NR2F6,ATF3,FOSL1,TCF12,MYNN,NR2F2,TEAD4,RNF2,EP300,DPF2,NR2F1,JUND,TCF3,TFAP4,SOX6,RCOR1,PBX2,CREM,GATA2,GMEB1,ATF1	1,10,50
chr6	89509826	89510015	PBX2,ESRRA,NR2C2,MEIS2,NFIC,MAFG,BHLHE40,NFE2,MAX,TFE3	16,41,48
chr6	89527762	89527856	MAFG,RFX1,PBX2,CEBPG	48
chr6	89535764	89535861	TFE3,CEBPB,CEBPG	29,34
chr6	89598156	89598238	REST,CTCF,CEBPB,CEBPG	2,6
chr6	89610167	89610271	CEBPB,CEBPG,REST,MAZ,CTCF,SMC3,KLF16,XRCC5	6,14,52
chr6	89638395	89638993	CREB3,CREB1,CREM,BHLHE40,NONO,MAX,HNRNPLL,RCOR1,TBP,ZFX,HDAC1,MNT,SOX6,GMEB1,MGA,RBFOX2,MYC,POLR2G,RNF2,SIN3A,ATF1,PHF20,IRF2,TFDP1,TCF3,ATF6,TFAP4,LCOR,NFIC,CBFB,MTA3,FOXK2,PHF8,ZNF12,ELF4,SIN3B,ZNF263,HCFC1,POLR2A,KDM5B,ETV5,TEAD1,MAZ,ELF1,POLR2AphosphoS5,POLR2AphosphoS2,ZBTB40,ATF7,YY1,TBP,AGO1,GABPB1,MNT,MGA,NRF1,ELK1,GABPA,RBFOX2,POLR2G,NR2C2,RFX1,SP1,MTA3,CHD2,ATF7,RNF2,ZFX,NR2C2	11,48,58
chr6	89702543	89702566	MAFK,MAFG,MAFF,NFE2	44
chr6	89763718	89763733	NFE2L1,NFE2,MAFG	44
chr6	89777460	89777840	ZNF281,NR2C2,JUNB,FOSL1,REST,SOX6,RAD51,USF1,TFE3,ESRRA,TCF3,NR2F1,TOE1,RNF2,BHLHE40,EP300,NR2F2,NR2F6,RCOR1,SMARCE1,TCF12,NCOR1,NR2C2,TEAD4,HDAC2,HDAC1,KDM1A,NR2F1	1,15,27,41
chr6	89783433	89783634	SOX6,SMARCE1,NR2F6,ZNF766,SOX6	10
chr6	89797440	89797576	ZNF384,SMARCE1,NCOR1,TCF12,TEAD4,KLF16,NR2F2,BHLHE40,JUND,POLR2AphosphoS5,TCF3,FOSL1,DPF2,TFAP4,PRDM10	3,15,27,30
chr6	89819065	89820407	JUNB,TEAD1,HNRNPLL,TBP,TEAD4,IKZF1,MXI1,SKIL,NRF1,PRDM10,NR2F6,NR2F1,HNRNPLL,HMG20A,CBFB,PHF8,ZNF511,PRPF4,NCOA1,HDAC1,RBFOX2,POLR2G,MXD1,SIN3B,MXI1,JUND,KAT7,ATF1,FOXP1,MAX,ETS1,USF1,RAD51,MYC,GTF2F1,E2F1,MNT,CREB1,SIN3A,CREM,ATF7,TBL1XR1,ZKSCAN1,MTA1,JUN,ATF2,GMEB1,NR2C2,HCFC1,SRF,SOX6,BHLHE40,E2F5,TFAP4,ZBTB7A,LCOR,HNRNPLL,MAZ,RCOR1,ATF3,ZNF431,MTA3,POLR2AphosphoS2,E2F8,NFRKB,GABPA,PHF20,ZBTB40,GABPB1,PBX2,POLR2AphosphoS5,TBP,FOXK2,SMAD1,SP1,ELF4,KDM5B,NBN,SMAD4,E2F4,RBFOX2,HDAC1,POLR2A,POLR2G,ZFX,USF1,MGA,PHF8,MYC,MNT,ATF7,ZNF511,TFDP1,ELF1,TOE1,NR2C2,TFAP4,EGR1,RNF2,ATF4,FOXP1,FOXA3,PBX2,GABPA,KAT7,TEAD1,ELF4,SMARCE1,POLR2A,KDM1A,ZMYM3,ZNF766,CTCF	11,25,31,35,64
chr6	89828671	89829004	KDM1A,ZMYM3,ZNF121,EGR1,CEBPB,RNF2	11,15,55
chr6	89829160	89829208	ZNF384,HDAC1,ZBTB40,SKIL,SMARCE1,NCOA1	3
chr6	89829408	89830259	NCOA1,NBN,PHF8,MEIS2,ELF4,ARID3A,TCF3,PBX2,POLR2A,KAT2B,MAZ,TFDP1,FOXP1,TRIM24,ZFP91,ZNF384,RCOR1,MAX,JUND,GABPA,TEAD4,E2F8,CREB1,MYC,FOXK2,E2F4,SIN3A,SP1,LCOR,XRCC5,GABPB1,NFYA,E2F1,CHD2,TFAP4,GMEB1,KAT2B,ATF1,ZBTB2,TBP,POLR2AphosphoS2,NR2C2,POLR2A,POLR2AphosphoS5,NRF1,TFDP1,RBFOX2,KDM5B,POLR2G,GABPA,MNT,PHF8,ZFX,GTF2F1,SIN3B,CREB1,E2F1,HDAC1,TFAP4,GMEB1,MTA3,MYC,EGR1,ATF1,MAX,RBFOX2,POLR2G,ZFX,RNF2,ZNF281	43,57,72
chr6	89866370	89866510	MGA,MAFG,MAFF,MAFK	41,44
chr6	89874618	89874692	GATA2,RCOR1,HDAC2,KDM1A,RNF2,KLF16,TCF3,NFIC,NCOR1,NR2F2,TEAD4,DPF2,SMARCC2,SMARCE1,CREB1,SOX6,TCF12,POLR2AphosphoS5	10
chr6	89892709	89892838	NFIC,ZNF121,CTCF	15,21,55
chr6	89895426	89895543	ZNF644,E2F5,HDAC2,HDAC1,ZBTB40,ZNF232,EHMT2,REST,TFAP4,MAX,FOXK1,LCOR,ZNF7,TEAD1,RCOR1,ZNF511,ATF6,ZNF263,ZNF281,MAZ,SMAD4	67
chr6	89929924	89930148	USF1,TFE3,RAD51,TOE1,ZBTB26,TOE1	41,73
chr6	89936331	89936411	ZNF121,ZNF24,ZMYM3	55
chr6	89940592	89940641	ATF4,CEBPB,CEBPG,CREM,FOXK2,FOXA3,STAG1,RCOR1,SMC3,JUND,EP300,CTCF,REST,RAD21,MAZ	1,6,28
chr6	89944997	89945043	CTCF,ZNF7,ZMYM3	27,63
chr6	89951632	89951772	CTCF,NRF1,ZBTB33	21
chr6	89966082	89966374	KLF6,ZNF766,ZNF281,ZNF589,MAFG,ATF3,ZNF589,ATF4,CEBPG	6,34,47,66
chr6	89970774	89970859	JUND,NRF1,MAZ,CTCF,SMC3,REST,RAD21	2,52
chr6	89997635	89997877	TCF3,ZNF766,HMG20A,MEIS2,ATF2	7,13,15
chr6	89999225	89999573	GABPB1,EHMT2,ZNF766,MAFK,JUND,NR2C2,TCF3,RCOR1,ATF3,FOSL1,MEIS2,NFIC,CREM,SMAD1,ZNF83,PBX2,NR2F1,BHLHE40,ESRRA,SOX6,JUN,EP300,MAX,NR2F6,ZNF384,GABPB1,NR2C2,FOSL1,ATF3	4,15,16,39
chr6	90044755	90045304	ZBTB40,PRDM10,GMEB1,POLR2AphosphoS5,ARID3A,MEIS2,ZNF281,ZKSCAN8,GATA2,ZNF766,LCOR,HMG20A,ATF1,KLF16,NCOR1,TCF12,NFIC,TRIM24,ATF2,MYC,EGR1,ESRRA,ATF3,ATF7,JUND,TCF3,CREM,MEF2D,MAFF,JUN,TBL1XR1,FOSL1,NR2C2,FOXM1,GABPA,ZNF318,TEAD4,MAFK,NFE2,SMARCE1,ZNF24,EP300,JUNB,SOX6,NCOA1,NR2F1,RCOR1,NR2F2,RNF2,MAFG,MTA1,SMARCC2,DPF2,NR2F6,ETV5,ZNF83,GMEB1,IKZF1,ZNF766,ATF3,ATF7,NRF1,SMARCC2	43,44
chr6	90068427	90068751	MYNN,EGR1,CREM,ATF3,MEIS2,MNT,NR2F6,EP300,MAX,JUND,FOXK2,NR2F1,DPF2,SMARCE1,FOSL1,JUN,EHMT2,NR2C2,ZNF589,FOSL1	1,27,37,55
chr6	90079150	90079217	JUND,EP300,TEAD4,KLF16,TCF3,FOXA3	4,15
chr6	90084017	90084238	ZKSCAN8,EP300,ZNF281,GATA2,MAZ,RCOR1,CREM,TEAD4,KLF16,SMARCE1,ZNF766,MTA1,ZNF281	16,50
chr6	90103593	90103796	JUND,FOSL1,ZBTB33,TCF7L2,MEIS2,FOXA1,SMARCE1,ZNF318,SMARCC2,SOX6,FOXA3,TCF3,FOSL1	1,55
chr6	90106590	90106653	CREM,CEBPB,NFE2	6,44,46
chr6	90116520	90116548	ATF4,CEBPG,CEBPB	6
chr6	90119818	90119820	MAFF,MAFK,MAFG	44
chr6	90124009	90124024	JUN,FOSL1,JUND	1
chr6	90137948	90138238	RCOR1,MEIS2,FOSL1,MAFK,TCF3,PBX2,NFE2L1,KDM1A,NFE2,ATF3,MAFG,EP300,HDAC1,MAFF,NBN,JUND,JUN,ZNF318,SOX6,ARID3A,DPF2,ATF7,SMARCE1,ATF1,NCOR1,ATF2,MTA3,TRIM24,E2F1,RNF2,HDAC2,ZNF24,MEF2A,THRB,MEF2D,ESRRA,MTA1,ADNP,ATF7,NBN	5,36,39
chr6	90140872	90140876	MAFK,MAFG,MAFF	44
chr6	90159071	90159204	EP300,NCOR1,TEAD4,TCF3,MEIS2,TCF12,SOX6	15
chr6	90160113	90160316	RFX1,PBX2,MEIS2,TEAD4,CREM,BHLHE40,SOX6,USF1,FOXK2,REST,TCF3,MNT,FOXA3,ZNF318,ZNF7,RCOR1,RNF2,HMG20A,EHMT2,JUND,ZFX	15,37,43,61
chr6	90162825	90162864	EP300,TEAD4,MEIS2,TCF3,NCOR1	15
chr6	90168936	90168947	ATF3,E2F1,ATF2,ATF7	13
chr6	90185046	90185152	GATA2,NFIC,KLF16,TEAD1,POLR2AphosphoS5,TCF3,TEAD4,NCOR1,RNF2	15
chr6	90197871	90198113	PRDM10,IRF1,KLF6,ZNF281,RELA,ZNF644,MEF2D,ZNF83,CREB3,NFE2,MAFG,MAFK,MAFF,NFE2L1,CBX5,CEBPB	3,5,34,44,66,71
chr6	90217888	90217965	MAFG,CEBPB,CEBPG	6,44
chr6	90218340	90219177	ATF1,TEAD1,PHF8,TEAD4,KDM5B,IKZF1,ZNF384,SMARCE1,NFE2,NFATC3,SOX6,FOXK2,MAFG,NBN,REST,TBP,RBFOX2,MEIS2,PBX2,MEF2A,TFAP4,TCF7,LCOR,EP300,ZNF318,TCF3,BRD4,PHF8,FOSL1,KDM5B,ZFX,CREB1,MGA,RNF2,PHF20,MEF2D,HDAC1,MTA1,ZNF24,ZNF7,ZBTB26,NR2C2,IRF1,THRB,EHMT2,ZFX,FOSL1,ATF2,ZNF589	11,48,54
chr6	90219580	90219618	FOXA3,TFAP4,TEAD1	21,75
chr6	90219773	90219861	ZFP91,ATF7,CREB1,ATF2	13,55
chr6	90222783	90223147	FOXK2,ATF3,HDAC1,NFE2,TCF3,SMARCE1,JUN,USF1,JUND,FOSL1,TRIM24,MAFG,EHMT2,BHLHE40,TOE1,RNF2,TCF12,ZNF318,SOX6,EGR1,NCOA1,FOXM1,GMEB1,MYBL2,ZBTB33,ELF1,FOSL1,TRIM24,CBX5,CEBPB	5,6,15,34,41,44,47,48,71
chr6	90239689	90239752	NR2F1,NR2F6,FOSL1,ATF3	13,27
chr6	90284383	90284999	IKZF1,TEAD1,JUND,JUN,TEAD4,MTA3,CREM,FOSL1,NR2F2,SMARCE1,IKZF1,MTA3,FOSL1,SMARCE1,NR2F6,NFE2,MAFF,JUND,MAFG,FOSL1,MAFK,NR2C2	4,15,39
chr6	90285708	90285911	MEF2A,ZNF511,ATF7,MAZ,EP300,HNRNPLL,ETV5,JUN,TFAP4,REST,MTA3,IRF2,FOXP1,ZNF7,HDAC1,TCF3,MAX,MYNN,CBX5,CREB1,SMARCE1,JUND,ATF3,SIN3A,TEAD4,FOSL1,CREM,BHLHE40,NFE2,ZNF589,SOX6,ZNF318,MAFG,MAFK,MEIS2,MAFF,MEF2D,FOXK2,NCOR1,HMG20A,ZNF281,PBX2,ATF1,MNT,ELF4,GMEB1	1,7,23,30,44
chr6	90287048	90287110	MEIS2,CREM,TEAD1,ZKSCAN1,NCOA1,CTCF,ZBTB33,RAD21,ZBTB7A,CBX1,ZNF281,CBX5,REST,SMC3	2,63,71
chr6	90288537	90288546	MAFF,MAFG,MAFK	44,47
chr6	90295375	90295635	POLR2G,ZNF431,RBFOX2,RNF2	1,24,67
chr6	90295904	90296578	RBFOX2,GTF2F1,ZFX,NR2C2,KDM5B,ZBTB7A,CREM,ZNF263,SOX6,FOXP1,ZFX,RBFOX2,TFDP1,MGA,PHF8,POLR2G,LCOR,TFAP4	58
chr6	90296765	90296993	HNRNPK,ETS1,BHLHE40,PHF8,POLR2G,KDM5B,KLF13,RBFOX2,MAX,ATF1,TEAD4,POLR2AphosphoS5,SOX6,MEIS2,NRF1,FOSL1,CREB1,GTF2F1,ATF7,RCOR1,CREM,ESRRA,JUND,EGR1,ATF3,E2F1,ATF2,HNRNPLL,FOXA3,TFAP4,TEAD1,JUN,TBP,MAZ,TARDBP	1,13,18,48
chr6	90297153	90297300	FOXA3,PHF8,POLR2G,TEAD1,RBFOX2,ZFX,HNRNPLL,TFAP4,KDM5B,ZBTB40	24
chr6	90302400	90302532	ZFP36,IKZF1,CTCF	2,35
chr6	90319252	90319275	FOSL1,MEIS2,JUND	4
chr6	90322907	90323064	MAFG,NFE2,FOSL1	44,47
chr6	90323231	90323309	NCOA1,ATF2,SMARCE1,FOSL1,TCF3,CREM,E2F1,TEAD4,TCF12	13,15,28
chr6	90350805	90350918	SOX6,RNF2,MGA,FOXK2,BHLHE40,MNT,MAX,MTA1,MAZ,TRIM24,IKZF1,ELF1,EHMT2,ATF1,JUN,USF1,JUND,SMARCE1,CEBPG,ATF4,ATF7,ZNF318,CREM,CEBPB,ATF2,ATF3,E2F1	13,34,37,40,52
chr6	90351090	90351119	ATF7,ATF1,ATF3	13
chr6	90351310	90351441	MEIS2,GATA2,CREM,RCOR1,JUND,MTA1,SOX6	40
chr6	90353602	90353720	KDM1A,HDAC2,ATF2,MEF2A,IKZF1	15,54
chr6	90355140	90355183	ZMYM3,RCOR1,KDM1A,ADNP	35
chr6	90358007	90358570	CEBPB,E2F1,ATF3,SMARCC2,MAFK,MAFG,MAFF,NFE2L1,FOSL1,ATF4,NFE2,JUN,FOXK2,FOXA3,NR2C2,ZNF281,JUND,PRDM10,RNF2,PBX2,MYNN,MEIS2,TEAD4,TRIM24,ATF7,GMEB1,RCOR1,EP300,TBP,NFIC,TCF12,NCOR1,NR2F2,BHLHE40,SMARCE1,SOX6,TEAD1,NR2F6,TFAP4,ZNF318,TCF3,MNT,KDM1A,NBN,ESRRA,DPF2,HDAC2,GATAD2A,ZNF7,IKZF1,HDAC1,ATF3,ARNT,EGR1,NR2F1,CBX1,EHMT2,LCOR,ATF1,TOE1,PHF21A,PHF20,MTA3,ZNF263,NCOA1,ZNF24,ZBTB2,ADNP,RNF2,ZFP91,HMG20A,SMARCE1,TFAP4,MNT,HDAC2,EGR1,ADNP	13,14,35,39,40,47
chr6	90366050	90366077	RCOR1,ZNF766,FOSL1,KDM1A,HDAC2,SOX6	4,35,66
chr6	90369032	90369648	KAT2B,ZMYM3,ZFP36,ZNF7,NR2C2,NCOR1,REST,HMG20A,TEAD1,JUNB,FOXM1,ATF3,NFE2,TBL1XR1,NCOA1,SMARCC2,MEIS2,RNF2,JUND,TEAD2,TEAD4,ZNF281,MYNN,CREM,CBFB,NBN,FOSL1,DPF2,ZNF318,ATF2,ESRRA,LCOR,ZBTB2,HDAC1,MAZ,MTA1,KDM1A,NFIC,TCF12,TRIM24,HDAC2,SMARCE1,JUN,EP300,ARNT,MAFK,NR2F6,MYC,MAFF,ATF1,ZNF766,ATF7,PBX2,RCOR1,TCF3,CREB1,MAFG,MTA3,EHMT2,SOX6,NRF1,HNRNPLL,CEBPG,BHLHE40,E2F1,ZNF384,CEBPB,FOXK2,MNT,ZFX,RBFOX2,FOXA3,ATF4,ZNF589,MAX,SMARCC2,RNF2,DPF2,ZNF318,FOSL1,ATF7,MGA,IKZF1,ATF3,GMEB1,ZNF281,MNT,ZFX,RBFOX2,ZBTB40	21,24,39,43,63,71
chr6	90370500	90370532	MGA,MAX,MNT	37
chr6	90370711	90370760	SMARCE1,TCF3,ATF4	6,50
chr6	90382924	90382958	RNF2,ZBTB33,IKZF1,NFE2	6,39
chr6	90393446	90393583	IRF2,RAD21,FOSL1,MAZ,RCOR1,JUND,CTCF,SMC3,REST,KLF16,NCOA1,CEBPG,TCF3,CEBPB	6,27,28,54
chr6	90397195	90397246	TEAD4,TBL1XR1,POLR2AphosphoS5,NCOR1,EP300,TCF12,TCF3,RCOR1,HDAC2,KDM1A,TCF7	10,15
chr6	90398023	90398245	MEIS2,FOSL1,JUN,JUND,SMARCC2,BHLHE40,ATF3,RNF2,SMARCE1,ZBTB7A,DPF2,FOSL1,SMARCC2	1
chr6	90402098	90402129	USF2,NFYA,USF1,RAD51,MAX	50,59
chr6	90402982	90403032	ZNF512,IKZF1,HDAC1,HDAC2,NFIC	73
chr6	90403618	90404292	ZNF431,MGA,REST,SMC3,NR2C2,SMAD4,ZNF589,TOE1,RBFOX2,ARID3A,NCOA1,FOXK2,POLR2G,IKZF1,RCOR1,MTA3,MAZ,NFIC,TFAP4,FOXP1,RNF2,TEAD4,ATF3,TCF3,HDAC2,FOSL1,MEIS2,EP300,ZNF318,SKIL,NR2F6,NCOR1,MAX,MNT,SMARCE1,KLF16,TBL1XR1,BHLHE40,ZFP36,POLR2AphosphoS5,ATF7,JUND,NBN,CREM,DPF2,MYC,ZNF281,SOX6,CEBPG,EHMT2,ATF4,TRIM24,MYNN,CBX1,HMG20A,CEBPB,MGA,TCF12,PBX2,HNRNPLL,IRF9,NR2F2,HDAC1,ESRRA,ZNF7,TOE1,MTA3,ZMYM3,GMEB1,ATF1,SKIL,MAX,SOX6,TFDP1,ATF4,CEBPB,HMG20A,HNRNPLL,NR2F2,ZNF589,ZBTB7A,TEAD4,ZNF282,TEAD1,TEAD2	3,7,15,24,34,43
chr6	90406310	90406579	MAFK,FOXA3,KDM1A,ATF3,JUN,FOSL1,MEIS2,JUND,ATF2,ATF7,ZNF318,SMARCE1,E2F1,IKZF1,SMARCC2,MTA1,ATF4,EHMT2,RNF2,SMARCE1,ATF7	1,13,14,39,44
chr6	90409889	90409908	MAFF,MAFK,MAFG	44
chr6	90411315	90411657	ZNF24,SMARCE1,KAT2B,HDAC1,NR2C2,NR2F1,ZNF281,MTA3,NR2F2,HDAC2,TEAD1,ZNF7,NFIC,TFAP4,GMEB1,ZNF318,ZFP36,FOSL1,MAFF,JUNB,MAFG,NFE2,DPF2,SOX6,MAFK,JUND,ATF7,JUN,ARID3A,EP300,PBX2,MEIS2,MTA3,SRF,TEAD4	13,27,39
chr6	90414129	90414277	EGR1,GABPB1,ELF1,ETV5,ELF4,ZNF281,ZNF24,HDAC2,SMARCE1,PHF20,EHMT2,NBN,GMEB1,RNF2	5,30
chr6	90425180	90425651	NR2F6,ESRRA,NR2F1,EHMT2,IRF1,ZFP91,MEIS2,IRF1	27,61
chr6	90429909	90429926	ZFP91,CBX5	55,71
chr6	90450586	90450596	MAFG,MAFK,MAFF	44
chr6	90455198	90455242	KDM1A,ZMYM3,RCOR1,ADNP	35
chr6	90457277	90457841	TFE3,FOSL1,ATF1,KLF13,ZNF740,NFE2,ZNF318,ZBTB2,TOE1,HDAC2,CEBPB,SMARCC2,IRF1,ZNF24,MEF2D,TRIM24,ATF3,ATF7,HDAC1,ATF4,EP300,CEBPG,IRF9,ZNF7,DDIT3,JUND,SOX6,ZNF281,ATF2,ZNF644,RBFOX2,MAX,KLF6,MYC,ZNF766,MGA,ZNF589,TFDP1,HINFP,IRF1,MXD1,ZNF589,RBFOX2	5,12,27,34,66
chr6	90458062	90459203	ZBTB40,ZNF83,ZNF589,RBFOX2,MEF2A,JUNB,ARID3A,ATF4,ATF2,EGR1,CREB1,CREM,E2F1,RNF2,ZNF83,NFATC3,MNT,GATA2,POLR2A,NR3C1,REST,DPF2,TOE1,ZKSCAN1,TCF12,SMAD1,TRIM24,TBL1XR1,ZBTB7A,MAZ,BHLHE40,ATF3,ATF7,KDM1A,ATF1,MYC,NCOR1,JUND,ZNF281,SMARCE1,MEIS2,NCOA1,ZNF318,HDAC2,MAFF,RCOR1,JUN,TFAP4,MYNN,EP300,POLR2AphosphoS5,TEAD4,FOSL1,GMEB1,NBN,SOX6,SMARCC2,NFE2,TBP,ELF4,PBX2,HDAC1,MTA3,ZFP36,ATF4,MEF2D,FOXK2,IRF2,IKZF1,ATF2,ZNF24,RELA,IRF1,TOE1,ZNF7,TEAD1,ATF7,ATF3,ATF1,MGA,ETV5,TFAP4,FOSL1,PHF8,SMARCC2,RBFOX2,MNT,ELF4,NFIC,IKZF1,ZNF24,IRF1,ZBTB40,GABPA,GABPB1,NR2C2,NR2F1,NR2F6,GABPA,GABPB1,EGR1,NR2F2,MAX,RBFOX2,NR2C2	1,3,4,11,12,52
chr6	90459428	90459661	NR2C2,HMG20A,PBX2,IKZF1,KDM1A,RCOR1,MYC,EP300,JUND,NR2C2,NR2F6,ATF7,ATF4	34,45
chr6	90463598	90463662	ZNF589,GABPB1,GABPA	30
chr6	90464594	90464892	NR2C2,MEF2D,GMEB1,GATAD2A,DPF2,ZBTB2,NCOA1,EGR1,SMARCC2,MTA1,MTA3,MEIS2,RCOR1,HDAC1,HDAC2,NFIC,RNF2,FOSL1,ARID3A,ZNF281,SMARCE1,SOX6,ESRRA,TCF12,KDM1A,FOXM1,TEAD4,EP300,JUND,TCF3,IKZF1,ATF7,NCOR1,FOSL1,RNF2	10,27
chr6	90466559	90466993	RFX1,ATF7,ZNF384,SOX6,LCOR,ZNF589,POLR2A,JUND,NR2F1,ATF4,SMARCC2,ZNF281,DPF2,RNF2,NR2F2,SMARCE1,POLR2AphosphoS5,TEAD4,MEIS2,FOSL1,EGR1,TCF12,TCF3,CREM,BHLHE40,EP300,RBFOX2,PRDM10,POLR2A	10,15,19,27
chr6	90468096	90468415	ZNF281,IKZF1,DPF2,SMARCC2,ATF3,JUND,EP300,JUN,RNF2,FOSL1,SMARCE1,EHMT2,HDAC1,RCOR1,HDAC2,KDM1A,ZBTB33,FOSL1	1,40,73
chr6	90468980	90469109	JUND,TEAD4,RCOR1,MEIS2,PBX2	48,50
chr6	90471617	90471648	RAD51,USF1,TFE3	41
chr6	90473739	90473828	TEAD4,SOX6,FOSL1,KLF16	1,15
chr6	90478380	90478520	ZNF12,ZNF281,JUND,CTCF,TFAP4,JUN,REST	2,42,63
chr6	90479209	90479628	ETV6,FOXA3,TEAD1,RNF2,DPF2,SMARCE1,HDAC1,ZKSCAN1,HDAC2,IKZF1,NCOA1,ZFP36,TEAD4,CREB1,NFE2,ATF7,JUN,XRCC5,JUND,FOSL1,CEBPB,SMAD1,ATF3,MAFG,MEIS2,MYNN,JUNB,RCOR1,MYC,TFAP4,HCFC1,MAFK,CREM,ZNF7,REST,ATF1,TBL1XR1,MAZ,MAFF,EP300,STAG1,HMG20A,RAD21,ZNF384,SMC3,NFIC,ARID2,MTA3,TCF3,CTCF,KLF16,PBX2,FOSL1	4,15,39,63
chr6	90493488	90493584	SOX6,MAFK,MEIS2,NFE2,FOSL1,ZNF24,JUND,TCF3,TCF12,SMARCE1,EP300	15,47
chr6	90497602	90497645	SMC3,CTCF,RAD21,TFAP4,PRDM10,REST	21,52
chr6	90502549	90502598	MEIS2,PBX2,KAT2B,BRD4	11,27
chr6	90502934	90503341	E2F1,CREM,SMC3,RFX5,NFIC,EP300,REST,ATF1,RCOR1,ATF3,MYC,TBL1XR1,ARID3A,MTA1,MAFF,JUND,NR2F6,NCOA1,MAFK,FOXM1,NR2F2,SMARCE1,ZNF24,TOE1,ATF7,ATF2,NR2C2,MAFG,NFE2,SMARCC2,TEAD4,SOX6,GMEB1,RNF2,ZNF766,MAX,NFE2L1,FOSL1,DPF2,EHMT2,ATF4,GABPA,NR2F1,PRDM10,TRIM24,ZNF318,ZNF281,ZFP91,MGA,HDAC1,ETV5,HDAC2,KDM1A,LCOR,HMG20A,ELF1,ATF3,MTA1,FOXM1,NR2C2,SMARCC2,GABPB1,FOSL1,GABPA,ZFP91,PHF21A,PBX2,MEIS2,HDAC1,HDAC2	2,27,30,39
chr6	90522152	90522162	MAFF,MAFG,MAFK	44
chr6	90523970	90523980	MAFK,MAFF,MAFG	44
chr6	90531001	90531158	RNF2,NFE2L1,MAFF,NR2F6,NFE2,MAFG,MAFK,JUND,NR2F1,NFIC,SMARCC2	27,47
chr6	90537831	90538160	MEF2A,MEF2D,POLR2AphosphoS5,HMG20A,TEAD1,NCOR1,NR2F2,RNF2,TCF3,TEAD4,TBL1XR1,TCF12,KLF16,ZNF318,MEIS2,JUN,JUND,SOX6,IKZF1,EP300,LCOR,ATF7,TRIM24,CREB1,ATF3,SMARCE1,ATF4,ATF2,PBX2,FOXK2,ETV6,CEBPB,CEBPG,ATF3	6,27,43,52
chr6	90586320	90586435	CEBPB,CEBPG,ZNF384	6,48
chr6	90586678	90587587	ZBTB7A,NR1H2,ZNF7,TOE1,ZNF511,RNF2,NONO,BRD4,HNRNPL,KAT7,ZBTB7A,TARDBP,PRPF4,RBFOX2,POLR2G,GTF2F1,SIN3A,UBTF,PHF8,KLF6,KDM5B,TFAP4,LCOR,ZNF766,CBX1,KLF13,POLR2AphosphoS5,MAZ,TARDBP,ETV6,GABPA,HNRNPLL,MTA3,MEF2D,ZFX,RBFOX2,NR2C2,GABPB1,PHF8,PRDM10,ZBTB40,ZNF281,ESRRA,HMG20A,ELF1,ELF4,FOXK2,MAFF,ZHX1,ATF7,GMEB1,E2F8,SP1,CHD2,ATF2,NCOA1,E2F1,EGR1,NBN,ATF3,MAZ,MXI1,HCFC1,MTA1,CREB1,TBL1XR1,CREM,JUND,EP300,ZNF282,ATF1,ELK1,TCF7L2,ZKSCAN1,MYC,JUN,GABPA,SRF,HNRNPLL,MNT,POLR2AphosphoS5,E2F4,PHF20,TCF7,IRF2,NFRKB,NFYA,TFAP4,TFDP1,ETV5,LCOR,RBFOX2,NR2C2,TBP,SIN3B,HDAC1,KDM5B,MAX,EHMT2,ARID4B,PHF8,CEBPB,ESRRA,POLR2A,HBP1,NFATC3,ZFP91,ELF4,HMG20A,FOXK2,ATF4,IKZF1,TFDP1	6,11
chr6	90595152	90595363	CREM,FOSL1,MEIS2,JUND,ATF3,ZNF281,FOSL1	1,24
chr6	90597127	90597343	ATF3,MAFK,MAFF,MAFG,EP300,SMARCC2,RCOR1,SMARCE1,NFE2L1,NFE2,JUND,E2F1,RNF2,FOSL1,NBN,MTA1,ZNF281,MEIS2,KLF6,ZNF644	39,42,47
chr6	90598365	90598404	ATF3,CEBPG,ATF4,CEBPB,FOSL1,JUND	4,6
chr6	90599707	90599869	CEBPB,ATF3,ATF4,CEBPG	6
chr6	90605872	90606152	HNRNPK,PCBP1,PCBP2,ATF3,HNRNPK,ZFX,NR2F6,NR2C2,JUND,ATF2,EP300,NR2F1,SOX6,ATF7	10,11,34,47,68
chr6	90609598	90609725	ARID3A,PHF21A,CTCF,ZNF281	28,45
chr6	90611000	90611457	ESRRA,ZBTB7A,GABPA,POLR2G,HDAC6,ESRRA,PHF8,GABPA,GMEB1,RBFOX2,CBX1,POLR2G,RNF2,MGA,MYC,TFAP4	18,22
chr6	90687944	90687962	USF2,TOE1,RAD51,TFE3	41
chr6	90779001	90779020	MAFG,MAFF,MAFK	44
chr6	90908138	90908170	MAFG,MAFF,MAFK,NFE2,NFE2L1	44
chr6	90922521	90922526	MAFG,MAFK,MAFF	44
chr6	90941052	90941081	CTCF,RAD21,SMC3,REST	2
chr6	90993969	90994003	NFE2,MAFG,MAFK,MAFF	44
chr6	91045369	91045392	NR2F1,NR2F6,NFIC	27
chr6	91052843	91053399	EGR1,TFAP4,ZNF281,NR2F1,PHF8,ATF1,ZFX,EHMT2,MEIS2,CBFB,PBX2,ZNF7,TEAD1,TEAD4,TEAD2,ZFP36,MEIS2	7,37,48,58
chr6	91081636	91081696	CEBPB,CEBPG,CTCF,RAD21,SMC3	2,6
chr6	91464892	91464924	MAFK,MAFF,MAFG	44
chr6	91476102	91476113	MAFF,MAFG,NFE2,MAFK	44
chr6	91500952	91501195	HNRNPK,PCBP2,PCBP1,HNRNPK	68
chr6	91565405	91565415	MAFK,MAFG,MAFF	44,61
chr6	92072573	92072589	MAFG,MAFK,MAFF	44
chr6	92559247	92559257	MAFK,MAFG,MAFF	44
chr6	92910824	92910848	MAFG,MAFF,MAFK	44
chr6	93013243	93013364	MAFK,MAFF,ATF2	6,44
chr6	93295830	93295830	MAFG,MAFF,MAFK	44
chr6	94270536	94270547	MAFK,MAFF,MAFG	44
chr6	94417558	94417567	MAFG,MAFK,MAFF	44
chr6	94622978	94622986	MAFK,MAFG,MAFF	44
chr6	95249385	95249442	MAFG,NFE2,NFE2L1	47
chr6	95364211	95364249	CTCF,RAD21,REST	2
chr6	95431799	95431851	CTCF,SMC3,REST,ARID3A	2
chr6	95511599	95511625	PBX2,GABPA,MEIS2	15,16
chr6	95518647	95519899	NRF1,POLR2G,RBFOX2,RNF2,ZKSCAN1,POLR2G,RBFOX2,HDAC1,ZBTB7A,NBN,PHF8,ZFX,HDAC1,POLR2A,IKZF1,KDM5B,POLR2AphosphoS2,ELF4,POLR2AphosphoS5,TBP,JUND,GABPA,GABPB1,MTA3,ATF1,NFATC3,ELF1,NFYA,USF1,RAD51,HINFP,E2F1,POLR2A,SP1,ELF4,GABPB1,MTA3,MYC,ATF1,ELF1,MEIS2,CREM,PRDM10,GABPA,MAX,FOXK2,ESRRA,PBX2,MNT,ATF7,MGA,PHF8,CREB1,CBFB,POLR2G,GTF2F1,NRF1,ZBTB2,ATF1,RBFOX2,ESRRA	13,37,47,57
chr6	95554067	95554090	MAFK,MAFF,MAFG	44
chr6	95561119	95561147	TCF12,NCOR1,TCF3	15,45
chr6	95572197	95572309	CEBPG,ATF4,CEBPB,ATF3,JUND,MEIS2,PBX2	34
chr6	95574983	95574995	CEBPG,ATF4,CEBPB	6
chr6	95577181	95578192	ZBTB40,NFATC3,ZNF282,ELF4,POLR2A,MTA3,E2F8,PHF8,PRDM10,POLR2AphosphoS5,KDM5B,TBP,SMAD1,CREM,LCOR,ZBTB7A,E2F8,MAZ,POLR2AphosphoS5,TBP,TEAD1,MTA3,KDM5B,HNRNPLL,PHF8,TFAP4,MYC,MAX,MEIS2,JUN,POLR2G,TFDP1,RBFOX2,NRF1,BHLHE40,MGA,ATF1,NR2C2,ZBTB7A,MXI1,HCFC1,NR2F6,NR2F2,IRF2,KLF13,PHF8,ZNF511,GMEB1,NR2F1,RBFOX2,ZNF12,PHF20,TFDP1,ZNF766,ZFX,MGA,NR2C2,RNF2,ZNF589,ZFX,NR2C2	11,16,24,27
chr6	95584412	95584434	ZBTB33,CBX5,SETDB1	71
chr6	95654359	95654373	MAFK,MAFG,MAFF	44
chr6	95690493	95690716	IRF2,IRF1,CEBPG,IRF1	61
chr6	95814408	95814418	ATF4,CEBPB,CEBPG	6
chr6	96469471	96469508	TEAD4,TCF3,NFIC,TCF12	15,66
chr6	96520232	96520256	SRF,MYNN,RFX1	46
chr6	96520443	96520715	FOSL1,KLF13,MEF2D,IRF9,ZNF589,HINFP,KLF6,ZNF766,ZNF644,ZNF281,IRF1,ATF1,CREB3,NR2C2,RELA,ZNF740,ZNF589	66
chr6	96520894	96520947	TCF12,ATF4,CEBPB,IKZF1	6,10,30
chr6	96521564	96522474	ZNF281,RNF2,PRDM10,ZBTB40,ETV5,ZBTB7A,NCOR1,EGR1,GABPA,MTA1,ETS1,GABPB1,ELF1,GMEB1,MAZ,HDAC1,HDAC2,ATF7,RCOR1,ETV6,ELK1,SKIL,HNRNPLL,EP300,CREB1,MNT,ZBTB2,KAT7,ZNF281,NRF1,MTA3,HCFC1,SP1,USF1,FIP1L1,E2F1,NFIC,NBN,TEAD1,AGO1,MAX,GTF2F1,SOX6,RBM22,CREM,MEIS2,TCF3,TBP,ESRRA,MYC,TBL1XR1,JUND,MYNN,BHLHE40,ZKSCAN1,NR2C2,PRPF4,SIN3A,TOE1,POLR2AphosphoS5,NFRKB,ZHX1,TEAD4,JUN,CBX1,ZNF431,ATF1,POLR2AphosphoS2,YY1,KDM5B,SMAD4,LCOR,POLR2G,MAFK,TARDBP,RBFOX2,SMAD1,POLR2A,ATF4,TFAP4,FOXP1,MGA,NR1H2,ZFX,HMG20A,MLX,ZNF12,GMEB1,ZNF511,ATF7,PHF20,PHF8,RNF2,ZNF263,E2F4,HNRNPLL,FOXP4,ETV6,MNT,FIP1L1,GTF2F1,BRD4,MEF2D,SIN3B,PRPF4,ATF1,KDM5B,SIN3A,RBFOX2,POLR2G,POLR2A,TARDBP,ZFX,PHF8,ZNF431,ZNF766,KDM1A,NR2C2,ZNF281,EP300,ZBTB7A,NR2F2,NR2F6,TCF12,TEAD4,POLR2AphosphoS5,MEIS2,FOXM1,NR2F1	11,42,45,51
chr6	96556213	96556323	POLR2AphosphoS2,PBX2,MEIS2	9,72
chr6	96626928	96626941	SMC3,ZNF384,CTCF,RAD21,REST	2
chr6	96631419	96631468	SMARCE1,SOX6,TCF3,JUND,KDM1A,TEAD4,EGR1,HDAC1,CREM,HDAC2,RNF2,RCOR1,NCOR1,FOXA3,SMARCC2,KLF16,FOSL1	4,10
chr6	96784760	96784854	TCF12,TEAD4,TFAP4,NCOR1,NR2F6,NR2F1,PBX2,MEIS2,NR2F2	15,27
chr6	96792941	96793008	MAFG,MAFF,MAFK,PBX2	44,48
chr6	96809223	96809375	EHMT2,FOXK2,ZNF24,ATF1,KDM1A,CREB1,HDAC1,ESRRA,NFIC,HDAC2,NR2F1,EP300,DPF2,FOXM1,NCOA1,CREM,TBL1XR1,NR2F6,NR2F2,SMARCE1,TEAD4,KLF16,TCF12,NFE2,TCF3,POLR2AphosphoS5,JUN,RNF2,SOX6,MAFF,JUND,MEIS2,TRIM24,JUNB,MAFK,FOSL1,RCOR1,NCOR1,PBX2,MAFG,ATF3,CEBPB,SMARCC2,GMEB1	4,10,39,47
chr6	96836744	96837745	MAX,KDM5B,PRDM10,ZFX,FIP1L1,ZBTB40,ZFX,HNRNPLL,RREB1,GABPA,KAT7,ATF1,MYC,GABPB1,TFAP4,TFDP1,PHF8,LCOR,KDM5B,SKIL,MNT,RNF2,ZNF24,MGA,POLR2A,ESRRA,GMEB1,RBFOX2,SIN3A,NBN,POLR2G,HCFC1,TOE1,GTF2F1,UBTF,FIP1L1,CHD2,EGR1,MTA3,TBP,FOXM1,CREM,SP1,MAZ,ZFP91,TFDP1,TFAP4,ZFP36,RBFOX2,GTF2F1,PRDM10	5,24,57
chr6	96852748	96852830	NFE2,MAFG,ZNF766	10,44
chr6	96885289	96885355	CEBPG,CEBPB,ATF3,ATF4,IRF1	6,61
chr6	96897320	96898237	ZNF83,SMC3,KLF13,PRPF4,AGO1,ESRRA,UBTF,ZNF7,POLR2G,E2F4,RBFOX2,PHF20,ZFX,RNF2,EGR1,SIN3B,ZNF263,TFDP1,PHF8,ESRRA,ZNF639,TEAD1,POLR2A,HDAC1,E2F1,MGA,KDM5B,HDAC2,CBX1,MXD1,MNT,IKZF1,FOXK2,SIN3A,MXI1,ZFX,RBFOX2,POLR2AphosphoS5,MYC,HNRNPLL,NRF1,MAX,TFAP4,ZBTB2,BHLHE40,MEIS2,EGR1,SMAD1,FIP1L1,POLR2G,JUN,FOXP4,SMC3,NFATC3,ATF1,HCFC1,GMEB1,TBP,ATF7,IRF2,CREM,CTCF,HMG20A,RCOR1,XRCC5,KLF16,GTF2F1,RBM22,ELK1,TBL1XR1,ETS1,CREB1,JUND,MAZ,EP300,REST,FOXP1,MTA3,USF1,ZBTB7A,GABPA,MNT,GABPB1,ETV5,POLR2AphosphoS5,KDM5B,RBFOX2,PHF8,POLR2A,ATF1,GABPA,NR2C2	2,22,64,68
chr6	96898439	96899007	NR2C2,TOE1,DPF2,ZNF24,POLR2A,ZNF512,RNF2,TBL1XR1,HDAC1,HDAC2,JUND,SMARCE1,EP300,NFE2L1,MAFG,FOXK2,NBN,MAFF,NFE2,MAFK,TRIM24,ZBTB2,NCOR1,ZBTB40,ELF1,NFRKB,ZNF512,SMARCC2,ATF3,ZBTB40,MEF2A,ATF3,ARID3A	5,47
chr6	96916942	96917365	ETV6,BRD4,ETV6,SMARCC2,SRF,ATF7,GABPA,GABPB1,ELF1,RCOR1,CREM,FOXK2,SMARCE1,TEAD4,HDAC1,ZNF281,E2F8,DPF2,IKZF1,ZBTB40,RNF2,KLF16,FOXM1,GATA2,PBX2,KDM1A,ELF4,MAZ,EHMT2,KAT8,TCF3,ATF1,RFX1	15,30,43
chr6	96924003	96925023	ZBTB40,ESRRA,SIN3A,CREB1,ZBTB40,ZFX,RAD51,PHF8,POLR2A,MGA,RNF2,ELF1,ELF4,USF1,TFAP4,GABPB1,RBFOX2,TBP,POLR2G,POLR2AphosphoS5,NRF1,NFIC,HNRNPLL,MYC,MAX,BHLHE40,GMEB1,GABPA,ZFP36,ZBTB7A,CREM,TFDP1,NR2C2,NRF1,GABPA,NR2C2,CREB1,HNRNPL,TFAP4,MTA3,POLR2G,PHF8,SKIL,RNF2,GMEB1,ZNF766,ZNF24,CREM,ATF7,E2F8,ATF1,MTA1,HDAC1,EHMT2,NBN,PRDM10,ZFP91,PHF20,FOXK2,HDAC2,ZBTB2,IKZF1,NFIC,ZNF431,ZNF511,ZNF24,ZBTB40,TEAD1,MTA3,ATF1	12,20,35,37
chr6	96926448	96926796	ATF1,ZNF766,ESRRA,PBX2,SKIL,NCOA1,ZNF24,NRF1,NBN,EHMT2,GABPB1,MEIS2,ZNF384,DPF2,ZNF282,IKZF1,KDM1A,GATAD2A,TOE1,NCOR1,CREM,BHLHE40,NR2F6,HDAC1,TCF12,NR2F1,TEAD4,POLR2AphosphoS5,NFIC,GMEB1,RNF2,MYNN,ZBTB2,JUND,SMARCE1,HDAC2,MYC,KLF16,ATF1,TCF3,USF1,EP300,EGR1,SOX6,CREB1,RCOR1,MNT,RAD51,MGA,TFDP1,NR2F2,MXI1,ZFX,PRDM10,MTA3,MTA1,ZNF281,MAX,NR2C2,GATA2,ZNF7,SKIL	7,12,17,30,35
chr6	96939290	96939359	MAFG,SOX6,MEIS2,NFIC,FOSL1,PBX2,RNF2,ATF3,JUND,JUN	4
chr6	96952794	96952958	SOX6,JUND,MEIS2	4
chr6	97038619	97038638	MAFF,MAFG,MAFK,NFE2,NFE2L1	44
chr6	97049405	97049518	JUND,NR2C2,MEIS2,SOX6,CEBPG,JUN,ATF2,CEBPB,ATF4,ATF3,ATF7,FOSL1	34
chr6	97049668	97049700	ATF3,ATF4,ZNF281,NR2C2	34
chr6	97053997	97054027	REST,CTCF,SMC3	2
chr6	97059622	97059663	REST,RAD21,CTCF,SMC3	2,52
chr6	97068400	97068410	ARID3A,CTCF,RAD21	2
chr6	97160458	97160518	CBX5,JUND,ZNF766,FOSL1,ATF3	1,71
chr6	97186589	97186612	CTCF,REST,SMC3,RAD21	2
chr6	97215201	97215475	TBL1XR1,CTCF,SMC3,ZNF384,REST,BHLHE40,JUND,EP300,ARID3A,CREB1,CREM,ATF2,ATF3,SOX6,ATF7,MEIS2,PBX2,E2F1,ATF1,DPF2	1,13,17,25
chr6	97282791	97283721	SMARCE1,FOXA3,RNF2,PHF20,HDAC1,SMARCE1,MAX,ATF7,ZFX,ZNF12,PHF8,FOXP1,TRIM24,MNT,TEAD1,ETV5,POLR2A,ESRRA,TEAD4,TFAP4,KDM5B,NFIC,POLR2AphosphoS5,ZBTB7A,E2F8,RBFOX2,E2F4,CBFB,POLR2G,SIN3A,FIP1L1,TFDP1,CREB1,MYC,GMEB1,GABPB1,RNF2,CBX1,GTF2F1,NRF1,ATF1,GABPA,MAZ,HNRNPLL,EGR1,CREM,ZHX1,ZNF282,NCOA1,SP1,CHD2,RCOR1,MAFF,ARHGAP35,MXI1,MNT,TBP,ZNF384,RBFOX2,POLR2A,TFDP1,MGA,ZNF766,ZBTB40	16,17,22,44
chr6	97394303	97394448	ZFP91,ZNF24,REST,SMC3,CTCF,RAD21,MEIS2,NR2C2,PBX2	2,48,55
chr6	97397077	97397088	MAFK,MAFG,MAFF	44
chr6	97469120	97469153	MAFF,MAFK,MAFG,NFE2	44
chr6	97497912	97497933	CTCF,SMC3,RAD21,REST	2
chr6	97888757	97888962	PCBP2,HNRNPK,PCBP2	68
chr6	97915756	97915767	MAFF,MAFG,MAFK	44
chr6	98094860	98094882	NFE2,MAFF,MAFG	44
chr6	98352537	98352557	MAFG,MAFK,MAFF	44
chr6	98657941	98657961	CEBPB,REST,CEBPG,EHMT2	6,12,40
chr6	98769731	98769750	CTCF,SMC3,REST,RAD21	2
chr6	98783741	98783795	ATF3,E2F1,ATF2	13
chr6	98834071	98834776	CEBPG,NCOA1,IRF1,ZNF282,PRDM10,CEBPB,SKIL,FOXM1,DPF2,SMARCE1,IRF2,TRIM24,SMARCC2,ATF7,KLF13,TCF12,SP1,TCF3,EP300,TBL1XR1,IKZF1,RNF2,TEAD4,ZBTB7A,NCOR1,MEIS2,POLR2AphosphoS5,ZNF281,MAZ,PBX2,HNRNPLL,SIN3A,TFAP4,ZNF263,RFX1,RFX5,PBX2,NRF1,MAX,TFDP1,CREM,GMEB1,ZNF263,MNT,REST,TBP,SRF,EGR1,NFIC,MGA,HDAC1,RNF2,TOE1,POLR2G,HDAC2,ZNF512,MAX,TFDP1,ZFP91	3,6,10,18,20,25,45,46,61
chr6	98835634	98835742	ZNF511,ZNF282,EGR1,MGA	58
chr6	98837132	98837222	ZNF24,RNF2,CEBPB	10
chr6	98839945	98839974	REST,SMC3,CTCF	2
chr6	98845900	98846111	IKZF1,ZNF24,REST,ARID2,STAG1,KLF16,CTCF,SMC3,RAD21,NBN,TFAP4,ZNF24	28
chr6	98947339	98947590	NR2C2,RNF2,KDM5B,MNT,MGA,ZNF766,ATF1,GMEB1,MAX,MYC,CREB1,FOXK2,ZNF511,HDAC1,RBFOX2,FOXA3,CREM,FOXK1,ZBTB7A	24,43
chr6	98947787	98947922	GTF2F1,PHF20,LCOR,HNRNPL,PHF8,EGR1,POLR2G,CHD2,RBFOX2,RNF2,NR2C2,NONO,PRPF4,TFAP4,ZFX,TBP,GABPB1,ETV5,MAZ,POLR2AphosphoS5,GABPA,ELF1	30,58
chr6	98948175	98948343	POLR2A,EP300	2,45,72
chr6	98949721	98949810	NFE2,MAFF,MAFG,MEF2A,MEF2D,ZNF512	23,44,73
chr6	98957658	98957679	NR2F2,TCF3,NR2F1	27,40
chr6	98971848	98971863	CEBPB,MAFG,NFE2	6,44
chr6	98975491	98975745	DPF2,MEF2D,TCF12,NCOR1,EP300,TEAD4,TCF3,SMARCC2,EHMT2,RFX1,DPF2	10
chr6	99013196	99013351	PRDM10,JUND,TFAP4,FOSL1,ATF3,PBX2,MAFF,MAFG,MAFK,IKZF1,NFE2	4,21,34,44
chr6	99017249	99017337	PBX2,ATF2,NFE2,MAFG	44,48
chr6	99026333	99026365	CBX5,ZFP36,CEBPZ	71
chr6	99119578	99119631	REST,SMC3,RAD21,CTCF	2
chr6	99152236	99152335	CREM,CTCF,REST,SMC3,MEIS2,PBX2	13,25
chr6	99254763	99254796	ZFP91,ELF1,ELF4,GABPB1,ETV6	30
chr6	99265700	99265732	ZNF589,ZNF766,DDIT3,ATF4	30,34
chr6	99330258	99330341	REST,SMC3,RAD21,CTCF,NR2C2,NR2F6,RCOR1,JUND,NR2F2,ATF7,NR2F1,FOSL1	2,27,28
chr6	99331688	99331785	PBX2,MEIS2,RAD51,TFE3	41,48
chr6	99334705	99334738	CTCF,RAD21,SMC3,REST	2
chr6	99359994	99360007	CEBPG,CEBPB,ATF4,ATF3	6
chr6	99393742	99394558	KAT7,ESRRA,KDM5B,HDAC1,RREB1,TFAP4,TEAD4,AGO1,ZNF766,CHD2,ZBTB7A,RBFOX2,POLR2G,MAZ,NRF1,ZBTB2,MEIS2,GTF2F1,ZFX,SP1,MNT,POLR2A,KDM5B,PHF8,NFATC3,EGR1,POLR2AphosphoS5,TFDP1,ATF7,NFIC,FOXK2,NR2C2,ELF4,SMAD1,ZNF281,RBFOX2,ETV5,PRDM10,ZFP91,PHF20,ATF1,MAZ,SIN3B,CBX1,CREM,TBP,EP300,NR2F1,GABPA,E2F8,ZNF24,ZNF318,GMEB1,ZBTB40,IRF2,GABPB1,TEAD4,TCF7,NFRKB,ATF4,FOXM1,HCFC1,ELK1,JUND,RCOR1,ZNF384,XRCC5,NBN,ZFX,POLR2A,SKIL,ADNP,ZMYM3,NR2C2,ZBTB33,CBX1,ATF1,ATF4,GABPA,ADNP	11,14,18,40,47,51,56
chr6	99424876	99426293	ZBTB7A,MEIS2,EGR1,MAZ,NRF1,ZBTB2,ZNF644,TCF3,NR1H2,TFAP4,MAZ,ZNF7,ETV5,PHF8,RBFOX2,POLR2G,HDAC1,CBX1,POLR2A,SMAD1,POLR2AphosphoS5,POLR2AphosphoS2,RELA,PHF20,ELF1,NFRKB,SIN3A,JUN,HMG20A,GABPA,GABPB1,E2F8,CREM,ELF4,ATF2,ZBTB40,E2F1,HCFC1,ZNF766,TFE3,ATF3,USF1,ZNF589,NR2C2,MNT,CREB1,RAD51,MAX,GTF2F1,FOSL1,YY1,JUND,TOE1,USF2,RBFOX2,ATF1,MXI1,MYC,GMEB1,MEIS2,FOXK2,MGA,REST,TBP,PBX2,EHMT2,EP300,TFDP1,FOXM1,LCOR,NFYA,POLR2A,PRDM10,POLR2AphosphoS5,HDAC1,HNRNPLL,MEF2D,ZNF431,ELF4,ZFP91,E2F1,GABPA,NFIC,ZNF589,NR2C2,MNT,PHF8,TOE1,ATF1,MTA1,GMEB1,HMG20A,TFDP1,FOSL1,SIN3A,PRDM10,KLF16,MTA3,HNRNPLL,TARDBP,REST,RBFOX2,ZNF511,NONO,NR2C2,ATF1,PHF8,IRF1,FOSL1,THRA,KAT7,NCOR1,ATF7,ZNF7,BHLHE40,TFAP4,SOX6,NR2F1,RNF2,MTA3,MTA1,ARID3A,REST,NR2F6,NR2F2,CREB1,HCFC1,MAZ,JUND,MYNN,SMC3,CTCF,EP300,RCOR1,KAT2B,ESRRA,IKZF1,NFRKB,HDAC2,MAX,MYC,TEAD4,TBP,FOXK2,ZNF281,ELF4,KLF6,ZNF644,CREB3	2,13,16,18,31,50,59
chr6	99426822	99427004	KDM1A,NR2F1,NR2F6	27,35
chr6	99467708	99467749	RAD21,CTCF,SMC3,REST	2
chr6	99495631	99495651	ATF4,ATF3,CEBPG	6
chr6	99515053	99516436	NBN,ZNF12,ATF6,CBFB,ZNF7,HNRNPK,ZNF431,RNF2,UBTF,ZNF511,FOXA3,SMAD1,FIP1L1,ZSCAN29,HDAC1,NCOR1,MTA3,SRSF1,SMAD4,ZKSCAN1,TCF7,HMG20A,ZNF263,FOXP1,PHF20,ESRRA,NR2F1,PHF8,NFIC,RBM22,AGO1,ZFX,MAX,U2AF1,MYNN,ZNF282,KDM5B,NONO,POLR2G,POLR2A,ATF7,KAT7,RNF2,POLR2AphosphoS5,ETS1,TBP,SIN3A,GTF2F1,RBFOX2,SP1,ESRRA,HNRNPK,PRPF4,JUND,ZFX,MEIS2,MAZ,MAX,HNRNPLL,NRF1,POLR2G,CREM,CREB1,HMG20A,GTF2F1,TBP,GMEB1,RBFOX2,SRF,MTA1,E2F1,POLR2AphosphoS5,POLR2AphosphoS2,ATF1,KDM5B,PHF8,ZNF7,POLR2A,ZNF384,NR2C2,SIN3A,NFRKB,NBN,ZNF766,TRIM24,MTA1,ATF1,NCOA1,ATF4,DPF2,NR2F2,ZNF24,SMARCE1,IKZF1,NR2F1,ZBTB7A,SKIL,NR2C2,EGR1,ADNP,NCOA1,ATF1,ATF4,TBP,CREM,KLF13,NR2F2,EHMT2,SOX6,ZFP91,ADNP,NR2C2,ELF4,CEBPB,ZFP91,SMARCC2	3,10,13,27,42,51
chr6	99518490	99518505	NFE2,MAFG,MAFK,MAFF	44
chr6	99520950	99521505	REST,NR2C2,CTCF,XRCC5,ELF1,UBTF,TFAP4,PRPF4,MAZ,TBL1XR1,HCFC1,TBP,CBX1,SMC3,CREM,RCOR1,ZBTB40,HNRNPLL,MAX,GABPA,POLR2AphosphoS5,CREB1,GTF2F1,MYC,GABPB1,ZNF7,TCF3,POLR2G,RBFOX2,NRF1,RAD51,MYNN,ESRRA,MAFK,POLR2A,ELF4,ZFX,PHF20,RBM22,ZNF511,KDM5B,ZNF24,NFRKB,NFIC,BRD4,ATF1,SMARCE1,ATF7,PHF8,NR2C2,RNF2,HDAC1,EGR1,IKZF1,NBN,HDAC2,MTA3,ZNF83,TCF7,ATF4,TEAD4,GABPA,GABPB1,FOXA3,RBFOX2,POLR2A,ZFX,ATF1,NFRKB,PHF8,SMARCE1,EGR1,NR2F2,NR2C2,YY1,TEAD4,RNF2	2,11,15,22,40,58
chr6	99521942	99522160	KDM1A,HDAC2,TFAP4,ZNF24,ZMYM3	35,63
chr6	99568081	99568918	MNT,IKZF1,ZNF281,SMARCE1,PCBP1,BRD4,ZNF281,ZFX,PHF8,SKIL,POLR2A,RNF2,AGO1,KDM5B,RBFOX2,NCOR1,POLR2G,FIP1L1,ZNF639,ETS1,POLR2AphosphoS2,HDAC6,POLR2AphosphoS5,NRF1,GTF2F1,RBM22,SMAD4,SIN3B,FOSL1,CREB1,TCF3,ETV5,ZNF7,NONO,HDAC1,HNRNPLL,GABPA,CBX5,SOX6,UBTF,MTA3,SMAD1,TFAP4,ELF4,PHF20,ESRRA,ZFP91,MYNN,MYC,HCFC1,TBP,GABPB1,ATF7,IRF2,E2F8,ATF1,MAZ,MAX,CREM,NFATC3,ZNF384,E2F1,TARDBP,TOE1,ZBTB40,NBN,TBL1XR1,HMG20A,ZKSCAN1,EP300,GMEB1,JUND,XRCC5,CBX1,TCF7,TEAD4,LCOR,HDAC2,KDM1A,NR2F6,NR2C2,MYBL2,PHF21A,NR2F1,RCOR1,NR2F2,ZBTB7A,FOXM1,KLF13,MNT,EGR1,ZHX1,ARHGAP35,NCOA1,SP1,MAFF,POLR2G,CHD2,ZNF282,POLR2AphosphoS5,RBFOX2,NFIC,PBX2,BHLHE40,GABPA,ATF1	13,15,27,42,45,71
chr6	99574375	99574509	ZNF281,KLF6,ZNF740,RELA,TFDP1,CREB3,IRF1,ZNF589,MEF2D	66
chr6	99575661	99575783	GABPA,NR2F6,ETV5,NR2C2,FOSL1,EHMT2,PBX2,IKZF1,RCOR1,BHLHE40,MEIS2,GABPB1,SOX6,TEAD4,ZNF24,JUND,EP300,ESRRA,TCF7,SMARCE1	15,16,18,42
chr6	99603705	99603888	TEAD1,HCFC1,MGA,CREB1,BHLHE40,EZH2,GTF2F1,MYC,MNT,RBFOX2,MAX,HDAC2,ZBTB7A,ZFP36,RNF2	22,26,37
chr6	99611174	99611377	SMARCC2,IRF1,SMARCE1,PBX2,EGR1,MAFG,MAZ,NFE2L1,MAFF,JUND,TEAD4,NFE2,MAFK,RNF2,PRDM10	1,4,44,61
chr6	99662008	99662052	CEBPB,CEBPG,ATF4,TRIM24,ATF3	6
chr6	99711339	99711549	NFIC,PBX2,MEIS2,CEBPB,RCOR1,NFE2,MAFG,SOX6	48
chr6	99746429	99746491	CEBPB,CEBPG,ARID3A,REST,RAD21,SMC3,CTCF,KLF16	2,6
chr6	99768360	99768370	MAFG,MAFK,MAFF	44
chr6	99822905	99822924	REST,SMC3,CTCF,RAD21,MAFG	2,44
chr6	99833084	99833220	CEBPG,ATF3,ATF4,ZNF512	6,26
chr6	99851024	99851058	ATF2,ATF1,E2F1	13
chr6	99854110	99854256	U2AF1,U2AF2,ZNF512	73
chr6	99868215	99868284	PBX2,CTCF,SMC3,RAD21,REST,STAG1,MAZ	2,48
chr6	99875247	99875275	MAFG,MAFF,MAFK	44
chr6	99894207	99894242	ATF4,ATF3,CEBPG	6
chr6	100002094	100002107	REST,CTCF,SMC3,RAD21	2
chr6	100065518	100065565	MEIS2,TEAD4,TCF12	15,45
chr6	100099620	100099686	REST,RAD21,CTCF,ARID3A,SMC3	2
chr6	100107620	100107716	NCOA1,REST,CTCF,RAD21,CREM,RNF2,SMC3,TOE1,ZNF24,CBX5,FOXK2,ARID2,ARID3A,GMEB1,E2F1	22,24,63
chr6	100116838	100116867	CTCF,SMC3,RAD21,REST	2
chr6	100118453	100118717	ZBTB40,TFE3,RAD51,GABPB1,GABPA	30,41
chr6	100176349	100176635	PBX2,MEIS2,ZNF24,PRDM10,ZFX,MGA,ETV5	3,48,64
chr6	100176834	100176866	RNF2,CTCF,REST	1,2
chr6	100184670	100184727	E2F1,ATF1,CREM,CREB1	13
chr6	100202850	100202912	CEBPB,CEBPG,JUND,NFE2,ATF3,FOSL1	4,6
chr6	100209656	100209822	PBX2,MEIS2,NCOR1,TEAD4,FOXM1,NFE2,MAFG	10,44,48
chr6	100227960	100228032	ZNF24,MEF2D,ARID3A	43,55
chr6	100228506	100229359	CREB1,E2F1,CREM,JUND,ATF3,ATF7,ATF1,ATF2,NR2F2,ELF1,CREB1,ATF3,MTA3,ZBTB40,ELF4,GABPB1,PHF8,GABPA,POLR2A,POLR2AphosphoS5,JUND,PBX2,MEIS2,NRF1,CREM,TEAD1,CBX5,GTF2F1,TFAP4,KLF16,MAZ,REST,UBTF,RBFOX2,TBP,MAX,POLR2G,ZFP36,MYC,ZFX,POLR2AphosphoS5,KAT2B,PHF8,KDM5B,KLF13,MGA,RNF2,POLR2A,EP300,ZMYM3,CREB3,ZNF24,NBN,RBFOX2	13,20,22,34,52
chr6	100229588	100229704	ELF4,ZBTB40,ZBTB33	9,30
chr6	100230552	100230737	EHMT2,TFAP4,PBX2,MGA,MEIS2,MAX,NR2F6,NR2F1,NR2C2	27,34,48,52,71
chr6	100258054	100258142	NCOR1,FOXM1,NR2F2,HDAC2,NBN,REST,KLF16,GATA2,ATF4,SOX6,DPF2,MXI1,RCOR1,HDAC1,SMARCE1,EP300,TEAD4,TCF12,RFX1,CTCF,RNF2,TBP,FOXK2,TCF3,FOXJ3,ZNF384,MEIS2,IKZF1,CREB1,PBX2	4,10,25,46
chr6	100260732	100260865	FOSL1,ATF3,CEBPB,ATF4,CEBPG	6,20
chr6	100271761	100271854	SMARCE1,DPF2,EP300,TEAD4,TCF3,MEIS2,NR2F2,PBX2,RNF2,RCOR1,MGA,ZFX,HMG20A,GATA2	15,41,67
chr6	100289494	100289502	MAFF,MAFG,MAFK	44
chr6	100339779	100339781	MAFG,MAFF,MAFK	44
chr6	100354982	100355098	IKZF1,ZNF281,FOXK2	30,57
chr6	100413053	100413070	NR2F2,TCF12,TCF3,TEAD4	10,15,27
chr6	100431137	100431190	NFE2,ATF4,ATF3,CEBPG	6,47
chr6	100479622	100479633	RAD21,REST,MAZ,ESRRA,SMC3,CTCF	2,52
chr6	100552429	100552485	CEBPG,CEBPB,ATF4	34
chr6	100599283	100599300	MAFF,MAFG,MAFK	44
chr6	100633213	100633337	MEIS2,PBX2,RFX1	48
chr6	100657907	100657919	REST,CTCF,RAD21	2
chr6	100664466	100664476	ARID3A,CTCF	2
chr6	100695617	100695666	IKZF1,MYNN,RFX1,RCOR1	1,46
chr6	100720051	100720083	SMC3,CTCF,RAD21	2
chr6	100720333	100720529	CEBPB,PBX2,ATF2,MEIS2,ZNF24,IRF1,TCF3,TCF12,ATF7,SMARCE1,FOXM1,DPF2,TEAD4,IRF2,NCOR1,TRIM24,EP300	6,15,61
chr6	100810071	100810248	KDM1A,EGR1,HDAC2,NCOR1,PBX2,HDAC1,MEIS2,EHMT2,POLR2AphosphoS5,NR2F2,TEAD4,TCF12,NR2F1	15,45
chr6	100838178	100838211	ATF4,DDIT3,CEBPB,TRIM24,CEBPG	6
chr6	100839601	100839617	MAFK,MAFF,MAFG,NFE2	44
chr6	100865724	100865734	MAFG,MAFF,NFE2	44
chr6	100880588	100880622	ATF4,CEBPB,CEBPG	2,6
chr6	100881005	100881701	ZBTB7A,BHLHE40,SIN3A,NR2C2,IRF1,IRF2,HDAC1,ZNF146,PBX2,SKIL,ZBTB7A,ZNF511,PCBP1,PHF8,NCOA1,SIN3B,HDAC2,RNF2,POLR2A,MNT,ZBTB40,ZNF282,RBM22,FIP1L1,MEIS2,TARDBP,ATF7,MYC,TFAP4,PRPF4,MTA3,MTA1,SMAD1,E2F5,ZBTB2,ATF1,ETS1,E2F1,KDM5B,PHF20,SP1,ZKSCAN1,ZFX,E2F8,IRF1,ESRRA,ZNF7,RBFOX2,CREM,SOX6,GMEB1,CREB1,PRDM10,MAX,KAT2B,JUND,HDAC1,HCFC1,HNRNPLL,MGA,LCOR,JUN,GTF2F1,NR2C2,EP300,MAZ,NRF1,TBL1XR1,POLR2G,PCBP1,E2F4,RCOR1,EGR1,ETV5,UBTF,CBX1,TEAD1,FIP1L1,POLR2AphosphoS5,GABPB1,ZNF511,TARDBP,TFAP4,ATF7,MTA3,ATF1,KDM5B,PHF8,POLR2A,ZFX,TEAD4,ZBTB40,ZKSCAN1,PRDM10,RBFOX2,RNF2,TFDP1	22,42,56,58,61
chr6	100891266	100891330	SMARCC2,MEIS2,SOX6,DPF2,REST,SMARCE1,RNF2,FOXM1,NFIC,TCF3,TCF12,EP300,GMEB1,TEAD4,NCOR1	10
chr6	100913844	100914004	FOXK2,PRDM10,ELF1	30
chr6	100916030	100916158	POLR2AphosphoS5,NR2F2,TEAD4,TCF3,EP300,TRIM24,KLF16,TCF12,HDAC2,CEBPB	15
chr6	100948907	100949041	NR2F2,NR2F1,TEAD4,SMARCE1,ESRRA,HMG20A,SOX6,ATF7,HDAC1,HDAC2,TCF12,ZNF282,RNF2,KDM1A,RCOR1,MEIS2,CEBPB	17,45
chr6	100969092	100969157	SMC3,TFAP4,CTCF,FOXA3,FOXK2	2,75
chr6	101212846	101212848	MAFF,MAFK,MAFG	44
chr6	101396717	101396745	EHMT2,REST	2,43
chr6	101448906	101448934	ATF2,ATF4,CEBPG	6
chr6	102028367	102028383	MAFK,MAFF,MAFG	44
chr6	102832217	102832230	MAFG,MAFK,MAFF	44
chr6	103587909	103587923	MAFK,MAFF,MAFG	44
chr6	103674998	103675000	MAFK,MAFG,MAFF	44
chr6	104226960	104227005	ATF3,CEBPB,CEBPG,ATF4	6
chr6	104325520	104325793	CEBPB,CEBPG,ZBTB40,CTCF	2,6,30
chr6	104402854	104402919	NCOR1,EP300,TCF12,SOX6,ATF4	6,15,50
chr6	104404480	104404590	ATF3,ATF7,JUND,BHLHE40,ATF2,MNT,NR2F1	3,13,50
chr6	104413941	104414036	NCOR1,TEAD4,EP300,NR2F2,NFIC,POLR2AphosphoS5,TCF12,HDAC2,TRIM24	10,15
chr6	104483412	104483461	REST,RAD21,CTCF,ATF3	2,6
chr6	104525827	104525924	MEIS2,GATA2,EP300,RCOR1,MAZ,REST,JUND,SKIL,CTCF,RAD21,SMC3,STAG1	10,39,52
chr6	104527896	104527986	RAD21,CTCF,REST	2
chr6	104612726	104612731	TOE1,RAD51,TFE3	41
chr6	104656424	104656438	MAFF,MAFK,NFE2L1,MAFG,NFE2,ZNF263,RCOR1	1,44
chr6	104671099	104671619	GABPB1,MGA,PRDM10,RBFOX2,GABPB1,ATF7,TFAP4,RNF2,ZNF281,FOXK2,FOXA3,ZBTB7A,SKIL,NCOR1,TEAD4,TCF3,KLF16,TCF12,TEAD1	1,36,40,50,51
chr6	104675294	104675383	MEIS2,DPF2,ZNF766,SOX6,TCF3,KLF16,MEF2D,FOXM1,ATF7,NCOR1,RNF2,NFIC,TCF12,MEF2A,TRIM24,SMARCE1,EP300,ZNF281,TBL1XR1,TEAD4,NCOA1,SMARCC2,HMG20A,RCOR1,HDAC2,HDAC1,SKIL,MTA1,KDM1A	10,11,23,48,66
chr6	104683163	104683299	CEBPB,ZBTB33,MEIS2,RCOR1,XRCC5,MYC,RAD21,CTCF,SMC3,MAZ,ELF1,ELF4,JUND,REST,EHMT2,GABPA,ZBTB40,SOX6,GABPB1,IRF2,RFX1,NCOA1	28,30
chr6	104692995	104693075	REST,CREM,CTCF,MAZ,TFAP4,BRD4,ZNF281,NRF1	31,52
chr6	104702503	104702639	NFE2,EP300,MEIS2,PBX2	48
chr6	104705175	104705530	HMG20A,JUN,JUND,SOX6,ESRRA,SMARCE1,NR2F1,ATF7,TEAD4,ETV6,FOSL1,GABPB1,GABPA,EP300,ATF3,ZNF589,KLF6,ATF7,GABPA,FOSL1	20,30,34,50
chr6	104711433	104711677	NFE2,ATF3,JUND,BHLHE40,CEBPB,ATF3,CEBPG	4,6,41
chr6	104714214	104714218	ZNF766,KLF6,ZNF740	66
chr6	104717046	104717071	MAFF,NFE2L1,NFE2,MAFK,MAFG	44
chr6	104771424	104771473	REST,RAD21,CTCF	2
chr6	104790024	104790082	SMC3,CTCF,ZNF384,NBN,REST,ZNF24	2,3,10
chr6	104859471	104860117	KLF13,ZNF282,KDM5B,GTF2F1,HNRNPLL,CEBPG,UBTF,CEBPB,SRF,NFRKB,RCOR1,KLF13,PCBP1,HDAC1,REST,KAT7,PHF20,U2AF1,RREB1,ZNF12,ETV5,SIN3A,HNRNPL,MAX,ESRRA,HDAC2,ZFX,TCF3,PHF8,MTA3,ZNF263,ZNF511,XRCC5,HNRNPK,ZKSCAN1,GABPB1,PRDM10,POLR2G,ETS1,ATF1,CBX1,SKIL,EGR1,FUS,RBFOX2,LCOR,TFDP1,ZBTB7A,GABPA,ATF7,HDAC1,IRF2,NR2C2,TOE1,MAZ,SUZ12,KAT7,HCFC1,GMEB1,SP1,TFAP4,MTA1,ESRRA,MNT,CREB1,SMAD4,ZBTB2,USF1,BHLHE40,MYNN,ZFX,E2F1,ZFP36,HNRNPL,MYC,ZNF281,HNRNPLL,MTA3,TEAD1,NRF1,MAX,CREM,KAT2B,GABPB1,PRDM10,TEAD4,KDM5B,ATF1,SKIL,NR2C2,ELF4,POLR2A	6,15,22,58
chr6	104887537	104887601	REST,TEAD1,ZNF263,ZNF511,BHLHE40,EHMT2,MAX,USF1,CREM,MGA,MNT,HDAC1	41,67,73
chr6	104888258	104888277	CBX1,CBX5,ZNF124	71
chr6	104941104	104941262	RBFOX2,FIP1L1,CBX1,ZBTB33,PCBP1	51
chr6	104941536	104941951	ZBTB7A,MAZ,RCOR1,TFAP4,CTCF,SMC3,RBFOX2,MYC,RAD21,TBP,REST,ARID2,ZNF512,HDAC2,ZNF24,EHMT2,RBFOX2,ZNF281,YY1,TEAD4	11,18,28,52,73
chr6	104943961	104944046	ZNF766,EHMT2,ZNF24,REST,RCOR1,ZNF281	10,67
chr6	104944826	104944835	NR2F6,NR2F1,NR2F2,KDM1A	27
chr6	104951595	104951904	NFRKB,ZBTB40,POLR2A,TFDP1,ZBTB40,FOXK2,CREB3	19
chr6	104953049	104954237	GABPA,MGA,IRF2,EHMT2,NFATC3,ZNF24,TEAD1,MYC,TEAD4,ESRRA,TFDP1,ZBTB40,RCOR1,NFRKB,ZNF282,GTF2F1,EGR1,ZFX,SOX6,MTA3,RBFOX2,MEF2D,ZBTB2,E2F1,NFIC,CBX5,IKZF1,POLR2G,KDM5B,FOXM1,JUND,ZNF281,MAZ,TFAP4,ZNF7,LCOR,IRF1,RBFOX2,E2F1,IKZF1,FOXM1,ATF1,GMEB1,PHF8,MNT,POLR2A,HDAC2,HDAC1,POLR2AphosphoS5,ZBTB7A,RBFOX2,RFX1,ZNF263,MAX,MAZ,MYNN,JUND,SOX6,TBP,ZNF24,POLR2AphosphoS5,ZFP91,POLR2G,RBFOX2	1,11,27,40
chr6	104954438	104954950	RBFOX2,RNF2,ELF1,MTA1,ZBTB2,ZNF512,ZNF318,PHB2,SMARCE1,IKZF1,EHMT2,HBP1,ELF4,POLR2A,ATF4,NBN,NFATC3,HDAC1,NCOR1,FOXM1,ATF1,GMEB1,NFRKB,NCOA1,SOX6,ZNF24,E2F8,ESRRA,GABPB1,DPF2,ZNF281,ZBTB40,HDAC2,NR2F1,POLR2AphosphoS5,TBP,ZNF282,ETV5,ATF7,TOE1,EP300,MEIS2,NR2F6,NFIC,NR2C2,NR2F2,CREM,ZBTB2,JUND,MAFK,RCOR1,TBL1XR1,TEAD4,KDM1A,NBN,NFATC3,FOXM1,ZBTB40,ARID3A	5,10,12,44
chr6	104955636	104955776	ZNF281,ZBTB7A,MAX,RCOR1,EP300,TBP,FOXK2	40
chr6	104955951	104956549	ZNF589,TFDP1,FOXM1,HNRNPL,PRDM10,ATF7,SMARCC2,MEF2D,NONO,TOE1,POLR2A,MNT,ZNF384,SMARCE1,POLR2G,SMAD1,ZKSCAN1,MAX,RNF2,ZBTB7A,MYNN,MTA1,RBFOX2,NR2F1,TCF3,GABPB1,BHLHE40,ZNF282,KLF16,REST,ZNF7,NFIC,GATAD2A,JUND,MAZ,TFAP4,NBN,POLR2AphosphoS5,ETV6,ZBTB2,LCOR,HBP1,EHMT2,NFRKB,ZNF24,TRIM24,TFDP1,ZHX1,SOX6,THRB,CREB1,HDAC2,ARID3A,ZNF639,HDAC1,RCOR1,TBP,NR2F2,KDM1A,EGR1,GMEB1,NCOR1,EP300,ZNF281,PHF21A,TBL1XR1,MTA3,NR2C2,PHF8,NR2F6,IKZF1,TEAD4,ATF7,MEIS2,PBX2,SMARCE1,GABPA,NR2F1,TFDP1,RBFOX2	5,12,37
chr6	104956866	104958326	MGA,MEF2D,PBX2,MEIS2,HDAC2,REST,TEAD4,TBP,ZNF766,ATF4,TFE3,MAX,ATF1,SOX6,HDAC1,POLR2A,MYC,MNT,TOE1,RAD51,USF1,BHLHE40,USF2,ZFX,PHF8,RBFOX2,PCBP1,YY1,PCBP2,POLR2G,HNRNPK,ZNF512,ZBTB7A,ZNF24,HDAC2,PRDM10,NFRKB,SOX6,BRD4,ZNF281,CHD2,ARID3A,MYC,EP300,MAZ,MXI1,POLR2AphosphoS5,CREM,TEAD4,TBP,MTA3,MAX,BHLHE40,PHF8,ATF4,SMAD1,PBX2,HDAC2,SMARCC2,RBFOX2,NR2F6,BRD4,ZNF318,ZNF281,ELF4,KLF16,POLR2A,NR2F1,TOE1,MYNN,ELF4,ZNF384,SMARCC2,BRD4,HDAC1,POLR2G,PHF8,IKZF1,PRDM10,GABPB1,TBP	10,12,19,41,50,68
chr6	104958763	104959100	RBFOX2,ZFP91,TBP,MAX,MNT,FOXK2,NR2C2,MYC,POLR2AphosphoS5,ZNF384,RBFOX2,TFDP1	12,37,55
chr6	104970407	104970408	RAD51,TFE3,TOE1	41
chr6	104973545	104973634	JUND,IKZF1,TCF3,ZNF281,REST,TCF12,MAZ,TEAD4,MEIS2,MAFG,MAFF,NFATC3,EP300,MAFK,PBX2	15,28,44
chr6	104996201	104996444	RCOR1,KDM1A,HDAC1,FOSL1,ZBTB40,HDAC2,REST,NR2F6,SOX6,TEAD4,FOXM1,TCF3,ESRRA	15,30,45
chr6	105035435	105035644	NR2C2,KDM1A,HDAC2,RNF2,MEIS2,HDAC1,POLR2AphosphoS5,RCOR1,ESRRA,NR2F6,NCOR1,TEAD4,NR2F2,TCF3,NR2F1,SOX6,TCF12,FOXM1,EP300,NR2C2	15,27
chr6	105044179	105044187	MAFG,MAFK,MAFF	44
chr6	105070658	105070936	DPF2,GMEB1,RNF2,TEAD4,TCF3,RCOR1,SMARCE1,SOX6,ZNF121,TCF12,NCOR1,NR2F2,ZNF766,HDAC2,DPF2,ZNF24,ZFP91,HDAC1,MAFG,KDM1A,SMARCE1	10,15,35,44,55
chr6	105072749	105072884	SMARCC2,FOSL1,JUND	4,39
chr6	105076509	105076701	PBX2,ATF4,NFIC,CEBPB,ZBTB33	6,48
chr6	105077956	105078075	ATF3,NFIC,RAD21,REST,CTCF,SMC3	2,6,45
chr6	105087743	105087793	CTCF,SMC3,REST,RAD21,ARID2	2
chr6	105097501	105097614	NFIC,ATF4,NFE2	6,66
chr6	105176251	105176722	RBFOX2,REST,MEIS2,ZFP36,NFYA,SRF,CREM,CREB1,E2F1,ATF1,FOXM1,PRDM10,E2F1,ATF1,POLR2A,IKZF1,RBFOX2,ZBTB33	9,13,51,52,55
chr6	105178414	105178440	MAFG,NFE2L1,NFE2,MAFF	44
chr6	105179765	105179970	RBFOX2,POLR2G,RBFOX2	51,65
chr6	105182257	105182316	GABPA,MEIS2,PBX2	61
chr6	105187771	105187838	CEBPG,ATF4,ATF3	6
chr6	105204926	105204968	NR2F6,RAD51,TFE3,TOE1	17,41
chr6	105210030	105210129	SMARCE1,MAFK,CEBPB,MAFF,NFE2L1,NFE2,MAFG,SOX6,ATF3,ATF4	6,44,47
chr6	105226385	105226427	ATF4,CEBPB,CEBPG	6
chr6	105272902	105273262	RAD51,USF1,NR2C2,NR2F6,TCF3,CEBPB	27,41,48,54
chr6	105359844	105359905	CEBPG,ATF4,CEBPB	6
chr6	105360142	105360232	TCF12,DPF2,TCF3,JUND,TEAD4,MAFK,NCOR1,MAFF,EP300,FOSL1,RNF2,NFE2,MAFG,KDM1A	10,15,44
chr6	105379521	105379625	ESRRA,NFE2,MAFG	39,44
chr6	105400567	105400716	PRDM10,MEIS2,CEBPG,ATF4,CEBPB,TEAD4,IRF9	1,6,21,27
chr6	105401650	105401907	ZNF24,BHLHE40,MGA	16,37
chr6	105402293	105403642	CREB1,CREM,ATF2,SMARCE1,EHMT2,ZNF639,POLR2A,RNF2,HDAC2,ZNF24,ATF1,NFRKB,IKZF1,HDAC1,NR2F1,GMEB1,TFAP4,ZFX,NFIC,HNRNPL,NR2C2,PCBP1,KAT7,TARDBP,GTF2F1,ZBTB7A,TFDP1,PHF8,U2AF1,REST,RBFOX2,POLR2G,POLR2AphosphoS5,TBP,MAZ,TFDP1,MYC,ETS1,NRF1,CTCF,HNRNPLL,RBFOX2,NONO,POLR2G,FOSL1,PHF8,ZNF146,SKIL,TEAD1,EGR1,GMEB1,HDAC1,ATF1,POLR2A,ZBTB2,KAT2B,RNF2,ZNF282,NFATC3,EHMT2,ZBTB40,IKZF1,FOSL1,GABPB1,HDAC2,PBX2,MEIS2,HMG20A,RCOR1,CREM,NBN,KDM1A,CTCF,XRCC5,GMEB1,NR2F2	5,27,39,50,58
chr6	105424349	105424383	RAD21,SMC3,REST,MAZ,CTCF	2
chr6	105431426	105431439	CTCF,SMC3,RAD21	2
chr6	105482376	105482654	PBX2,NFIC,MEIS2,ATF4,IRF1	48,61
chr6	105484878	105484916	CTCF,RAD21,SMC3,REST	2,35
chr6	105489025	105489432	USF1,MAX,RAD51,ESRRA,IRF1,IRF2,PBX2,IRF1	41,61
chr6	105510135	105510180	CTCF,SMC3,MAZ	2
chr6	105522770	105522894	CEBPG,PBX2,ATF4,NFATC3,MEIS2,ARID3A,FOXA3,TCF3,RCOR1,EP300,SMARCE1,FOXK2,TRIM24,JUND,ZNF318,JUN,MNT,MAFK,MAFG,ATF7,SMARCC2,NFE2,FOSL1,MAFF,DPF2,SOX6,ZNF24,ATF3,NFE2L1,RNF2	4,39
chr6	105551149	105551166	MAFK,MAFF,MAFG	44
chr6	105553297	105553330	SMARCE1,FOSL1,JUND	4
chr6	105569881	105570029	NFIC,NR2F6,NR2F1,PBX2,MAFG	13,15,27,44
chr6	105591181	105591264	JUNB,ZNF766,CEBPB,CEBPG	1,6,71
chr6	105599808	105599964	RNF2,ATF3,FOSL1	4,6,61
chr6	105601632	105602008	MEF2D,SOX6,NFE2,MAFK,DDIT3,IRF9,CEBPB,IKZF1,ATF3,ATF7,JUND,ATF4,TRIM24,ATF2,ATF1,CEBPG,RBFOX2,ZNF589,TEAD1,MGA,ZNF281,KLF6,NR2C2,IRF1,EHMT2,MEF2D,RNF2,ZNF766,ATF3,ATF7,GABPA,NR2C2	14,27,34,44,66
chr6	105639319	105639342	MAFG,NFE2L1,MAFK,NFE2,MAFF	44
chr6	105680328	105680348	MAFK,MAFF,NFE2,MAFG	44
chr6	105713663	105713738	EHMT2,TRIM24,CBX5,SETDB1,CBX1	71
chr6	105733716	105733773	SMC3,CTCF,REST,RAD21	2
chr6	105741057	105741373	MAFF,CEBPG,HDAC2,ARID3A,NFE2,MAFG,JUND,SMARCC2,ATF3,RCOR1,JUN,HDAC1,FOSL1,MTA1,RNF2,SMARCE1,KDM1A,IKZF1,ZNF281,EHMT2,DPF2,NBN,ATF1,PBX2,TCF12,SOX6,NCOR1,FOXK2,ZKSCAN1,TCF3,MAX,ZNF766,ATF7,FOSL1,ATF4,NBN	15,39
chr6	105746679	105746927	HDAC2,ATF7,DPF2,MAFG,MAFF,MAFK,SMARCC2,NFE2,CEBPB,SOX6,FOXM1,RNF2,TRIM24,KLF16,EP300,ZNF281,SMARCE1,TCF3,TCF12,TEAD4,NCOA1,NR2F1,NCOR1,NR2F2,JUND,FOXK2,FOSL1,ATF3	10,34,44
chr6	105748975	105749030	E2F1,ATF1,CREM	13
chr6	105763608	105763708	MAFG,NFE2,MEIS2,FOSL1,ZNF281,PBX2	44,47,48
chr6	105764498	105764532	MAFG,MAFK,MAFF	44
chr6	105781467	105781514	JUND,EGR1,FOSL1,ATF3	4
chr6	105783516	105783525	ZFP36,ZMYM3,KDM1A,RCOR1	35
chr6	105793314	105793733	RCOR1,RAD21,SMC3,CTCF,MAZ,ARID2,REST,TOE1,NR2C2,ZMYM3,ESRRA,NR2F6,PBX2	27,35,43,52
chr6	105804585	105804605	FOSL1,JUND,ATF3	4
chr6	105805554	105805968	IKZF1,RELA,TCF3,PHF21A,EP300,ZNF766,TFDP1,PRDM10,RCOR1,ATF1,JUN,PBX2,ATF7,JUND,ZNF589,MEIS2,SMARCE1,HDAC2,CREM,TOE1,FOSL1,ATF3,RNF2,KDM1A,MAX,GMEB1,MGA,ZNF644,IRF1,TRIM24,KLF6,RFX1,MNT,IRF9,HDAC1,MEF2D,NR2F1,EHMT2,NR2C2,ESRRA,NFE2,ZNF281,HINFP,TFDP1,TOE1,ATF3,FOSL1,NR2C2	3,4,41,45,54,66
chr6	105808626	105808838	HDAC1,MGA,EHMT2,MAFF,NFE2,MAFG,RCOR1,NCOR1	40,44
chr6	105810233	105811039	ZNF83,IKZF1,SMAD1,MGA,CREB3,ZNF282,ZNF589,ZNF384,ZNF83,TFDP1,MNT,KLF16,NR2F6,ESRRA,NR2C2,NR2F1,NR2F2,TCF12,CREB1,HDAC2,FOXM1,KDM1A,HDAC1,MAX,IKZF1,NBN,RCOR1,TCF3,SMARCC2,ETV5,TEAD4,MYNN,SOX6,TRIM24,ZKSCAN1,MEIS2,POLR2AphosphoS5,TBL1XR1,GATA2,E2F8,SKIL,GABPB1,ZNF24,ATF7,EGR1,ZNF281,NCOR1,MTA3,ATF1,SMARCE1,PHF21A,JUN,BHLHE40,MEF2A,FOSL1,NFE2L1,SMAD1,TEAD1,EP300,RNF2,ZNF318,NFE2,MAFF,NCOA1,GMEB1,MAFG,JUND,ATF3,PRDM10,MAFK,KAT2B,MEF2D,MTA1,MAZ,EHMT2,ZFP36,ATF4,DPF2,ZBTB7A,NR2C2,NFIC,ZNF7,HDAC1,TOE1,SMARCE1,POLR2A,TFDP1,ZBTB40,FOSL1,GABPB1,MAFG,PRDM10,ATF1,RBFOX2,TBP,ZFP91	12,44
chr6	105811223	105811300	MAFK,RBFOX2,MAFF,MEIS2,PBX2,TCF3,MAFG,REST,EP300,TCF12,GATA2	15,44,56
chr6	105811568	105811806	NFE2,MGA,NFIC,KDM1A,HDAC2	37,44,45
chr6	105815120	105815448	PRDM10,RNF2,FOXK2,EP300,ELF4,SOX6,TBL1XR1,NCOA1,DPF2,MAZ,ELF1,SMARCC2,ATF7,ZNF281,IKZF1,MAFK,RCOR1,JUND,MAFG,MAFF,HDAC2,NFE2,NCOR1,SMARCE1,TEAD4,FOXM1,HDAC1,NR2F1,EHMT2,ESRRA,PHF21A,MTA3,KDM1A,NR2C2,CREB3	10,19,39
chr6	105832472	105832792	CEBPB,CEBPG,SMARCE1,MEIS2,PBX2,JUND,IKZF1,ATF3,SMARCE1	1,6,40
chr6	105833096	105833210	ATF3,ATF4,CEBPG	6
chr6	105834734	105834847	CEBPB,CEBPG,TFDP1	6,42
chr6	105835506	105835600	JUN,EP300,RAD21,SOX6,REST,RCOR1,JUND,MAZ,ARID2,SMC3,CTCF,CREM,FOXK2,KLF16,NR2F1,TEAD4,ZNF24,EGR1	10,28
chr6	105859637	105859649	MAFG,MAFF,MAFK	44
chr6	105891023	105891049	NFE2,MAFG,MAFK,MAFF	44
chr6	105892959	105893292	CEBPB,FOXA3,FOXK2,ATF7,TCF3,ZNF7,MEIS2,EHMT2,MTA3,SOX6,DPF2,ZKSCAN1,RCOR1,PRDM10,REST,HMG20A,JUNB,MAX,CREM,ESRRA,SKIL,SMARCE1,NR2C2,JUN,NFE2,MAFG,BHLHE40,FOSL1,MAFK,JUND,EP300,MAFF,ATF3,NR2F6,TBL1XR1,NR2F1,RNF2,SMARCC2,MAZ,NCOR1,TEAD4,ZBTB7A,ATF7,MEIS2,FOSL1	11,39,44,47,52,54
chr6	105896157	105896806	BHLHE40,ZNF318,TFAP4,ATF1,ZNF384,MEIS2,HNRNPLL,FOXK2,NFIC,SKIL,ZNF644,ZNF589,LCOR,HMG20A,FOXA3,TCF3,KLF16,GATA2,CREM,POLR2AphosphoS5,SOX6,NR2F6,RCOR1,ZNF766,TEAD4,TCF12,PHB2,EP300,TEAD1,FOXM1,TRIM24,NR2F2,NCOA1,ZNF281,NR2F1,HDAC1,TFAP4,NCOR1,ATF1,JUND,NBN,ZNF318,RNF2,SMARCE1,ATF7,TBL1XR1,MYC,FOSL1,ESRRA,HDAC2,MAFF,IKZF1,SKIL,TCF3,HMG20A,PRDM10,NR2F1,RNF2,MYC,FOSL1,ZNF281,ZNF274,IKZF1,KDM1A,RCOR1,HDAC2,GATA2,BHLHE40	17,36,39,43,50
chr6	105900239	105900379	ZNF281,NCOR1,TCF12,TCF3,RCOR1	15
chr6	105900744	105900825	HINFP,TFAP4,FOSL1	66,75
chr6	105953540	105953570	MAFG,MAFF,NFE2	44
chr6	105965535	105965594	CEBPG,MEIS2,DDIT3,EP300,JUND,ATF3,ATF4,ATF2,ATF7,ZNF589	34,48
chr6	105978210	105978318	MEIS2,PBX2,MAFF,NFE2,MAFG	37,44
chr6	105990307	105990420	ZNF24,PBX2,TCF3,MEIS2,SOX6	48
chr6	105992281	105992858	ZNF766,ZNF511,ZBTB7A,PHF8,ATF1,RNF2,SOX6,ZBTB40,IRF1,IRF2,NFIC,MAZ,ETV5,RBFOX2,TFAP4,POLR2G,ATF7,MYC,MNT,GMEB1,USF1,TFE3,USF2,MAX,TOE1,BHLHE40,NRF1,RAD51,REST,ZNF511,NFYA,ATF1,TFDP1,FOSL1,IRF1,CREB3,PHF8,MGA,TFAP4,RNF2,EHMT2,ZFX,TOE1,USF1,ZBTB33,ZNF511	24,34,41,61
chr6	106017572	106017673	NR2C2,MAFG,MEIS2,NFE2,PBX2,MAFK	44,48
chr6	106046424	106046840	ZNF281,PRDM10,ZNF766,RREB1,GABPB1,E2F1,MEIS2,TCF3,EHMT2,JUND,USF1,ATF7,MAFG,SOX6,TOE1,BHLHE40,RAD51,FOXK2,ATF1,REST,RCOR1,TFE3,ZNF282,EP300,FOXA3,RNF2,MAZ,MTA3,TFAP4,MNT,CEBPB,CEBPG,ATF3	21,41,43,77
chr6	106060217	106060493	PRDM10,TEAD4,IKZF1,ZNF281,SOX6,TCF3,MAFG,TCF12,DPF2,NCOR1,NFE2,EP300,IKZF1	15,44
chr6	106069573	106069733	ATF2,MAX,BHLHE40,MYC,MNT,NFIC,MGA	13,37
chr6	106077984	106078183	SMARCE1,EP300,FOXK2,FOXA1,TCF3,NCOR1,SOX6,MEIS2,PBX2,SMARCE1	10
chr6	106084602	106084928	SMARCE1,SOX6,ATF3,ATF4,FOSL1,MAFK,MAFF,NFE2,FOXA3,MAFG,ZNF766,ATF1,ZNF7,SMC3,REST,ATF3,JUND,CREM,MAZ,TCF3,IRF2,MYC,CTCF,ZNF384,ZBTB7A,STAG1,RNF2,ZHX1,MAX,RAD21,CEBPB,KLF16,ARID3A,ATF1	6,47,54,63
chr6	106086145	106086832	NONO,PRDM10,CEBPG,MNT,HMG20A,CEBPB,MYC,ETV5,MAX,MGA,RCOR1,TFAP4,ATF7,SOX6,RNF2,IRF2,USF1,MTA3,ZNF12,ZNF7,HDAC1,TCF3,ATF1,FOXA3,HDAC2,GMEB1,TBP,CREM,TEAD1,FOXP1,HNRNPLL,BHLHE40,MAZ,SKIL,CTCF,SMC3,ZFP36,RBFOX2,GABPA,GTF2F1,POLR2G,REST,UBTF,LCOR,ZNF24,NFIC,XRCC5,GABPB1,ZBTB40,ZNF24,TFDP1,ZBTB40,MAFG	6,19,20,24,35,44,56
chr6	106090169	106090281	CTCF,RAD21,REST,CEBPG	2,6
chr6	106097535	106099188	ZNF644,PBX2,DPF2,SMARCE1,FOSL1,ZNF766,MEIS2,ATF1,EP300,RNF2,TEAD4,NFE2,MAFG,MAFF,MAFK,CEBPB,JUND,GMEB1,IKZF1,HMG20A,FOSL1,CREB3,SMARCC2,RBFOX2,POLR2A,IKZF1,E2F1,ELF4,PHF8,MYC,GABPB1,HDAC1,FOSL1,MNT,GABPA,SKIL,FOXK2,FOXM1,RBFOX2,ZFP91,MAFF,GABPA,KDM5B,RBFOX2,ZFP91,PRDM10,ZNF589,IKZF1,TFDP1,ZNF589,SOX6,NFRKB,ARID3A,ZNF281,NFIC,DPF2,EP300,MAZ,NR2C2,RCOR1,EGR1,ZNF644,JUND,E2F1,CREM,TFDP1,ATF1,POLR2A,NFATC3,RBFOX2,BRD4,ZFP36,E2F1,MAFG,MAFF,ZNF766	16,19,47,48
chr6	106103159	106103189	SOX6,TCF3,RCOR1,DPF2	10
chr6	106104045	106104063	MAFG,MAFK,MAFF	44
chr6	106110535	106110654	ZNF384,MYNN,KLF16,TCF3,RCOR1	15
chr6	106120251	106120408	ATF3,FOSL1,ZBTB40	4,13,61
chr6	106125960	106125984	NR2F6,NR2F1,IRF1	27
chr6	106126163	106126520	NR2F6,MAFG,MTA3,MAFK,SMARCE1,MAFF,NFE2,FOSL1,LCOR,MAZ,MEIS2,GMEB1,JUND,EGR1,MTA1,TEAD4,RCOR1,RNF2,ZBTB33,MTA3,ZNF766,RNF2	10,11,27,40,44,47
chr6	106129377	106129422	JUN,ATF1,JUND,ATF3,SMARCE1,FOSL1	4,43
chr6	106135026	106135580	ZNF589,IKZF1,MTA1,ZNF589,ATF1,RCOR1,TBL1XR1,HDAC2,TCF12,MNT,IRF2,NR2F1,HMG20A,GATAD2A,EHMT2,NR2F6,ESRRA,NR2C2,HDAC1,NFIC,NR2F2,DPF2,SOX6,MAZ,ZBTB2,PBX2,MEIS2,EP300,NCOR1,SMARCE1,BHLHE40,MYNN,E2F1,ATF7,JUN,ATF3,SMARCC2,RNF2,CREM,ZNF318,FOSL1,NFE2L1,CREB3,MAX,JUND,ZNF511,REST,FOXA3,MAFK,JUNB,MAFG,ZNF766,GMEB1,MAFF,TFAP4,MTA3,HNRNPL,NFE2,MGA,RBFOX2,MTA1,POLR2AphosphoS5,MEF2D,POLR2A,MNT,NR2C2,ATF7,RNF2,FOSL1,ZBTB40,ZNF83,TFAP4,RBFOX2	4,12,21,27,40,44
chr6	106140786	106140836	NRF1,ARID3A,CTCF	2,40
chr6	106141744	106141856	MEF2A,MEF2D,ATF4,NR2C2	16,39
chr6	106143196	106143222	KDM1A,ZMYM3,ZFP36	35
chr6	106146903	106147300	SOX6,PBX2,ATF7,MEIS2,MAFG,SMARCE1,MTA3,FOSL1,GATA2,NFE2,MAFG,JUND,MAFF,FOSL1	7,39,44
chr6	106149588	106149641	ATF2,ATF1,JUN	13
chr6	106155340	106155694	LCOR,EP300,ATF1,PBX2,TCF12,ZNF24,TEAD4,MEIS2,JUND,MAZ,RCOR1,ETV6,SOX6,SMARCE1,NCOA1,CTCF,RNF2,REST,MYC,IKZF1,NBN,CEBPB,IRF1	3,10,34,48,52,54
chr6	106156610	106156620	MAFG,MAFF,MAFK	44
chr6	106161664	106161672	MAFF,MAFK,MAFG	44
chr6	106177956	106178084	PBX2,ATF4,DDIT3,ZNF281,EGR1,TRIM24,EP300,TBL1XR1,DPF2,TCF12,JUND,TCF3,TEAD4,POLR2AphosphoS5,RCOR1,ATF7,NCOR1,SOX6,MTA3,FOXM1	34,50
chr6	106181138	106181141	CEBPB,CEBPG,IRF9	6
chr6	106193022	106193068	NR2F1,NR2F2,MEIS2,PBX2,KDM1A,NR2F6	27,35
chr6	106195195	106195212	ATF3,ATF4,CEBPB	6,15
chr6	106223434	106223517	PHF21A,REST,SMC3,RAD21,CTCF	2,58
chr6	106226868	106226877	MAFF,MAFK,NFE2,MAFG	44
chr6	106287389	106287507	MAFK,GATA2,EP300,TEAD4,PBX2,ARID3A,MEIS2	10,47
chr6	106291120	106291155	ZFP1,SRF,TRIM24,CEBPB	6,58
chr6	106296352	106296378	CEBPG,ATF4,TRIM24	6
chr6	106301151	106301154	REST,SMC3,CTCF	2
chr6	106301895	106301941	KDM1A,HDAC2,ZBTB33	15,55
chr6	106312845	106313377	ZBTB40,FOXK2,MYC,NR2C2,MEIS2,NCOR1,KDM1A,PBX2,NR2F2,ZNF24,NR2F1,KLF16,POLR2AphosphoS5,NR2F6,ZNF281,TCF3,RNF2,HDAC2,NFIC,TEAD4,HDAC1,SMARCC2,TCF12,GATA2,EP300,ATF1,SMARCE1,TCF7,DPF2,MTA1,EGR1,IKZF1,NCOA1,SOX6,ZFP36,RCOR1,ETV6,MAZ,NRF1,GMEB1,JUND,ZBTB2,FOXM1,MTA3,FOXK2,TBL1XR1,NR2F6,TCF3,ETV5,NR2F1,HDAC2,ATF7,TCF12,ATF2,SMARCE1,GABPB1,DPF2,MTA1,SOX6,E2F1,ATF3,MTA3	17,27,39,48,55,57
chr6	106315969	106316454	REST,ATF3,ZNF644,TBL1XR1,DPF2,SOX6,SKIL,NBN,TCF3,RNF2,SMARCE1,KDM1A,NCOR1,SMAD1,CREM,RCOR1,NFIC,GMEB1,TEAD4,POLR2AphosphoS5,JUND,EP300,ESRRA,HDAC2,MEIS2,PBX2,TCF12,ZFP91,NBN,FOSL1	10,41,47,54
chr6	106318242	106318299	PBX2,TEAD4,NFIC,MEIS2,MEF2D	48
chr6	106322090	106322124	CEBPG,TRIM24,CEBPB	6
chr6	106322967	106323067	CEBPB,ZNF121,ZBTB33	55
chr6	106325485	106326048	TARDBP,HDAC2,IKZF1,SMARCE1,ZNF639,TCF3,KDM5B,ZFP91,PHF8,PRDM10,TEAD4,MYNN,XRCC5,ATF6,RNF2,SIN3B,HDAC1,GMEB1,ZNF511,POLR2A,ZBTB2,ZNF12,MTA3,CBFB,ZNF24,ZNF7,RBFOX2,POLR2G,POLR2AphosphoS5,GTF2F1,ETS1,TCF7,AGO1,TFAP4,FIP1L1,SMAD4,UBTF,NCOA1,TEAD1,SOX6,HNRNPL,TARDBP,ZBTB40,LCOR,KAT7,GABPB1,ESRRA,SKIL,ELF4,ZNF431,ELF1,CBX5,SMAD1,GABPA,MXD1,ETV5,ZNF384,E2F8,NR2C2,NR2F2,ZKSCAN1,PRPF4,RREB1,MAZ,HNRNPLL,PHF8,MAFK,TBP,TCF3,RFX1,MYNN,EP300,PHF20,IRF2,FOXK2,FOXM1,HCFC1,TCF7L2,SIN3B,NBN,NFIC,SRF,CREB1,MTA1,MXI1,KAT2B,TBL1XR1,BHLHE40,ZNF511,TFE3,ATF1,ATF7,TOE1,MYC,CREM,JUND,RFX5,USF2,FOSL1,MAX,RBFOX2,POLR2G,RAD51,JUN,REST,MNT,ATF2,ATF3,E2F1,NFE2,MAFG,USF1,ZFX,MEIS2,TFAP4,NRF1,E2F5,POLR2AphosphoS5,MGA,LCOR,GABPA,NR2C2,HNRNPLL,ZNF644,PHF8,KAT7,ATF3,EHMT2	4,31,44,48
chr6	106335202	106335218	CTCF,SMC3,RAD21,KLF16,TFAP4	52
chr6	106339482	106339707	XRCC5,REST,SMC3,CTCF,RCOR1,JUND,ZNF24,RAD21,FOSL1,ZNF766	4,28
chr6	106360371	106360758	MTA3,EHMT2,ZFP36,SUZ12,TCF7,CREM,CTCF,MAZ,ZBTB7A,CREB1,SMC3,RCOR1,PCBP1,KLF13	47,56,63
chr6	106405213	106405238	MAFG,NFE2,FOXA3	44,64
chr6	106425990	106426000	MAFK,MAFF,MAFG	44
chr6	106444942	106445124	EHMT2,ELF1,MAFF,ELF4,ZNF24,MAFG,HBP1,MAFK,CEBPB,REST,CTCF,SMC3,CEBPG,RAD21,RFX1	2,5,6,44
chr6	106446444	106446473	SMC3,RAD21,CTCF,REST	2
chr6	106488685	106488750	POLR2AphosphoS5,TCF3,TEAD4,EP300,TCF12,NCOR1,NFIC,EGR1	15
chr6	106512462	106512529	ZFP36,CREM,CTCF,IRF2,IRF1	2,61
chr6	106514087	106514151	KDM1A,RCOR1,HDAC2	35
chr6	106519567	106520012	HDAC1,KDM1A,RCOR1,HDAC2,NFIC,TCF3,ATF7,TEAD4,DPF2,MAFK,JUND,NFE2,SMARCE1,EP300,RNF2,MAFF,JUN,MAFG,ATF3,FOSL1,MAZ,FOXM1,CREM,TCF12,MEIS2,ZNF318,MNT,FOSL1	44,47,50
chr6	106520867	106521258	GABPB1,FOXK2,NBN,ATF1,ZNF83,ZNF384,E2F1,ARNT,EHMT2,DPF2,MTA3,PHB2,NCOA1,HMG20A,ZNF644,NONO,CREB1,MTA1,TRIM24,MAFK,TCF12,TEAD4,EGR1,FOSL1,NR2F2,ZNF281,KDM1A,SMARCE1,HDAC2,HDAC1,NFIC,KLF16,JUNB,ATF7,ESRRA,NR2F1,ZNF766,JUND,GATA2,MEIS2,NCOR1,EP300,RCOR1,TBL1XR1,TCF3,MAFF,BHLHE40,NFE2,TCF7,SOX6,PBX2,FOXM1,CREM,FOXA3,RNF2,MYC,POLR2AphosphoS5,E2F8,MAZ,ZKSCAN1,SMARCC2,MAX,MXI1,NR2F6,SMAD1,ATF1,FOXK2,E2F1,RNF2,E2F8	43
chr6	106525161	106525423	RNF2,ZFP36,IRF1,IRF2,RNF2,IRF1	26,61
chr6	106526091	106526095	MAFK,MAFF,MAFG	44
chr6	106548280	106548327	ZNF281,FOSL1,JUND,MAZ	1,4,39
chr6	106556515	106556638	REST,SMC3,CTCF,NFE2	2,44
chr6	106566395	106566423	MAFF,ZNF512,MAFG	44,73
chr6	106566688	106566782	STAG1,REST,RAD21,CTCF,SMC3,MAZ,FOXK2	2
chr6	106608245	106608321	NCOA1,REST,SMC3,FOXK2,TEAD4,CTCF,RAD21,EHMT2,CREM,ZNF766	28
chr6	106609881	106609901	SMC3,CTCF,REST	2
chr6	106615966	106616007	CEBPG,CEBPB,IRF9	6
chr6	106629157	106629933	ZBTB40,SMARCC2,ATF7,ZNF384,ZNF281,KLF13,RFX5,KDM5B,GTF2F1,MAZ,POLR2G,ELF1,CHD2,NR2C2,TBP,NFYA,E2F1,ATF1,ELF4,HCFC1,CREB1,CREM,POLR2AphosphoS5,TARDBP,ESRRA,FOXK2,YY1,POLR2A,MAX,MXI1,SIN3A,GABPB1,PHF20,NFRKB,NCOA1,RBFOX2,MNT,KAT8,SIN3B,POLR2G,HDAC1,ZNF639,PHF8,TCF7,MYC,ZNF644,MXD1,ZFX,TFAP4,ATF1,FOSL1,POLR2A,GABPB1,RBFOX2,ZNF12,BRD4,ZFX	11
chr6	106658629	106658650	CBX5,TEAD4	15,71
chr6	106667197	106667211	MAFG,MAFK,MAFF	44
chr6	106764724	106764845	NR2F1,NR2F6,NR2C2,TCF3,ESRRA,FOXK2,TCF12,IKZF1,EP300,MAFF,NFE2,MAFG	15,27,39,44
chr6	106808112	106808180	MEIS2,PBX2,CTCF,ZNF24,REST	2,48
chr6	106820552	106820899	TEAD1,MYC,CBFB,TEAD4,ESRRA,RNF2,ZNF281,MYNN,RCOR1,NFIC,HDAC1,EP300,TCF3,CREM,KDM1A,MEIS2,NCOR1,IKZF1,SMARCC2,HDAC2,GATA2,TFDP1,PBX2,ATF1,ETV6,BHLHE40,TCF12,MTA3,SOX6,SMARCE1,NCOA1,MTA1,KLF16,EHMT2,ZNF24,NBN,REST,MYC,MYNN,IKZF1,HDAC2,ZNF644,ZNF24	17,45
chr6	106823240	106823250	ZFP36,ZMYM3	35,52
chr6	106827295	106827300	KDM1A,ZMYM3,RCOR1	35
chr6	106829480	106829779	ZNF589,IRF1,CEBPB,FOSL1,ZNF83,ZNF766,MAFK,EHMT2,MTA3,MEIS2,RNF2,PBX2,NCOA1,IRF2,MYC,TCF3,CBFB,REST,DPF2,EP300,GATA2,ATF7,TEAD1,KLF16,HDAC2,TCF12,NFIC,IKZF1,MTA1,TEAD4,JUND,TBL1XR1,MYNN,SMARCC2,TRIM24,NR2F6,BHLHE40,RCOR1,ETV6,GATAD2A,NCOR1,SMARCE1,ESRRA,NBN,FOXM1,SOX6,CREM,ATF2,MAZ,MAX,HDAC1,ATF1,ZNF318,TFDP1,ZBTB2,ZFP36,ZNF7,MGA,FOSL1,MTA3	15,17,54
chr6	106831099	106831182	CREB3,ZNF281,HIVEP1,KLF6,ZNF644,TFDP1,TEAD2,ZNF766,ZNF740,NR2C2,MEF2D,HINFP,RELA	66
chr6	106846961	106847673	NR2C2,ZNF644,DPF2,ESRRA,TCF12,IRF1,TBL1XR1,SMARCE1,ZNF318,ELF4,EHMT2,HDAC1,NR2F1,GMEB1,NCOR1,HDAC2,RNF2,RAD51,ATF1,TFDP1,SOX6,EP300,TEAD4,IKZF1,MYNN,GATAD2A,ETV6,RCOR1,MTA1,TCF3,ZHX1,GATA2,FOXK2,ZKSCAN1,SMARCC2,JUND,MYC,MNT,MAX,MGA,FOXM1,MAZ,ATF7,JUN,ZNF644,GABPA,KLF6,ZNF766,ZFX,FOSL1,RNF2,TFDP1,RELA,ATF3,FOSL1,ATF2	6,12,40,54
chr6	106849751	106850129	MGA,ZNF281,ETV6,IKZF1,HMG20A,ATF1,FOSL1,E2F1,MEIS2,ATF3,ATF2,ATF7,CREM,JUND,ATF1	4,13,43,73
chr6	106854463	106854505	ATF7,ATF2,JUND,NFIC	6,47,63
chr6	106856319	106856743	ATF3,FOSL1,JUND,TBP,NFE2,MAFF,JUN,MAFG,TEAD4,SMARCE1,ARID3A,SOX6,ATF7,DPF2,RNF2,SMARCC2,MEIS2,TCF12,EP300,NCOA1,TCF3,POLR2AphosphoS5,GATA2,IKZF1,ARNT,EHMT2,ETV6,ETV5,MAZ,NCOR1,ZNF7,ZNF281,HMG20A,TRIM24,HDAC2,FOXM1,KLF16,MTA3,MYNN,ZBTB7A,NR2F6,NR2F2,ZBTB2,GABPB1,HDAC1,ATF1,RCOR1,ESRRA,ZNF24,GMEB1,NR2F1,NR2C2,NBN,ADNP,NFIC,KDM1A,ZMYM3,FOSL1,ZFP91,FOXK2,DPF2,IKZF1,FOXM1,ADNP,NR2C2	43,55,56
chr6	106857421	106857530	KLF13,ZNF644,IRF1,IRF9,ZNF740,ZNF281,MEF2D,PBX2,CREB3,HINFP,RELA,HIVEP1,KLF6,ZNF766	66
chr6	106858618	106859110	NR2C2,CREB3,MTA3,ZBTB2,POLR2A,PBX2,MEIS2,TFAP4,MAX,SRF,ZNF318,EP300,NR2C2,MAFK,NFIC,CREM,JUND,MAFF,NFE2,MAFG,ATF1,NR2F1,DPF2,ATF3,ATF2,ATF7,RCOR1,TCF12,FOSL1,E2F1,ELF4,JUN,GABPB1,PRDM10,ELF1,ZNF24,TRIM24,NR2F1,ATF7,FOSL1	4,12,13,44
chr6	106861120	106861166	TRIM24,MTA3,TFAP4,CBX5,CBX1	52,71
chr6	106884075	106884211	TOE1,ARID3A,CTCF,REST,MYC,MAX,BHLHE40,USF1,RAD51,MNT,MGA,EHMT2,CEBPB	28,41
chr6	106884757	106884957	ZNF512,MTA1,ZNF512	73
chr6	106887628	106887763	CREB3,IRF1,RELA,ZNF281,RREB1,MXD1,IRF9,TEAD2,KLF13,MEF2D,HIVEP1,TFDP1,NFE2,ZNF354B,KLF6,ZNF644,HINFP,ZNF740,PBX2,ZNF83,ZKSCAN8,ZNF589,NFE2L1,ZNF766,NFIC	66
chr6	106887917	106889032	ZNF644,ZNF740,NR2C2,ZNF589,ZNF83,SMARCC2,NR2C2,ZFX,MYNN,ELF1,ZBTB2,ZNF318,BHLHE40,ETV5,TFAP4,SOX6,MTA3,GMEB1,ELF4,NFE2,NFIC,MAFF,CREM,SMARCE1,MAFG,EP300,ATF7,FOSL1,JUN,MAFK,DPF2,ATF3,MAZ,GABPB1,MNT,ATF2,JUND,TBL1XR1,CREB1,MYC,ATF1,EGR1,NFATC3,MAX,NRF1,FOXM1,MEIS2,IKZF1,POLR2A,SOX6,ZNF281,POLR2AphosphoS5,MGA,ZNF24,MTA3,ATF7,PBX2,FOSL1,DPF2,NR2F2,ZNF589,ESRRA,ATF1,ZFX,POLR2A,GABPB1,ZBTB40,TFDP1,HDAC1,RELA,ZBTB40	12,13,22,44
chr6	106889874	106889974	SOX6,SMARCC2,IKZF1,ETV6,MTA1,EP300,TEAD4,GMEB1,JUND,DPF2,ZNF766	2,10,39
chr6	106890531	106890857	ATF3,FOSL1,HCFC1,MAX,RAD51,ZNF281,MGA,EP300,MYC,JUND,ATF7,CHD2,MEIS2,TRIM24,CREM,USF1,ATF2,ARID3A,CEBPB,ATF3,ATF7	1,30,34,40,41
chr6	106895081	106895379	MXI1,FOXJ3,CEBPB,SMAD1,FOXK2,TEAD1,TRIM24,ATF4,TEAD4,RFX1,ATF2,TCF3,TCF12,SMARCE1,MAX,CREM,JUN,DPF2,JUND,ATF3,ZNF83,ATF7,RCOR1,FOSL1,MYC,RNF2,SOX6,EHMT2,MEF2D,ZNF281,ELF4,NR2C2,SMARCC2,ZNF644,FOSL1,ATF3	16,39,46
chr6	106897747	106897791	NR2F1,IKZF1,ESRRA,NR2F6	27
chr6	106911416	106911854	ATF7,ZBTB40,ATF1,FOSL1,ATF7,NR2C2,KLF6,KLF16,RREB1,TCF12,GATA2,RNF2,SMARCC2,TEAD4,SOX6,TCF3,ZNF766,SMARCE1,ESRRA,DPF2,RCOR1,MAZ,TBL1XR1,JUND,EP300,ZNF281,MTA1,MEIS2,NCOR1,NR2F1,NR2F6,MYC	11,50,54
chr6	106924780	106925196	SMARCE1,SOX6,NR2F1,RNF2,NR2F6,NFIC,IKZF1,NR2F2,NCOR1,HDAC2,EP300,FOXM1,KDM1A,HDAC1,TCF12,TCF3,NR2C2,DPF2,TEAD4,RCOR1,JUND,KLF16,CEBPB,SMARCE1,ZBTB7A,NR2C2,ZBTB40	10,15,21,27
chr6	106927961	106927988	ZNF281,RCOR1,EHMT2,ZNF766,CREM,REST	67
chr6	106972654	106972687	SOX6,MGA,BHLHE40	41,50
chr6	106975175	106975583	KDM5B,PHF8,ZFX,RNF2,ZBTB7A,NFIC,ATF7,REST,UBTF,SOX6,SMC3,SKIL,MTA3,IRF2,TEAD1,JUND,NONO,CTCF,ATF1,ZFP36,MAX,ZBTB7A,TFDP1,MYC,MGA,PHF8	52,58
chr6	106975911	106975974	TFDP1,ATF3,ARID3A	4,50
chr6	106979515	106979675	NFE2,MAFG,MAFK,ZNF384,SIN3A,MYC,TFAP4,ARID2,XRCC5,SRF,RAD21,BHLHE40,CREM,SMC3,REST,CTCF,JUND,STAG1,RCOR1,MAZ,SIN3B,FOXK2,ZKSCAN1,MAX,ATF7	44,63
chr6	106988631	106988642	CEBPB,CEBPG,ATF3	6
chr6	106989930	106989942	MAFF,MAFK,MAFG	44
chr6	106997734	106997812	HMG20A,KAT2B,RAD21,REST,SMC3,CTCF,KLF16,STAG1,XRCC5,CREM	39,52
chr6	107020193	107020274	ZNF384,NR2F1,ZNF512	2,39,73
chr6	107027775	107028735	IKZF1,NCOA1,ZNF639,ZBTB33,TRIM24,ZNF24,PRDM10,FOXM1,CTCF,SMC3,CBX5,ZHX1,JUND,REST,CBX1,TEAD1,RCOR1,HCFC1,PCBP1,SOX6,MEIS2,KAT2B,NRF1,GABPA,ZKSCAN1,GABPB1,ZBTB40,SKIL,RBM22,NONO,MAZ,FUS,KLF13,ATF7,TBP,SP1,PRPF4,GTF2F1,CREM,HNRNPK,MYC,KDM5B,CREB1,TCF3,ZFX,ATF1,MTA3,MAX,ZBTB7A,FOXP1,FIP1L1,TFAP4,SIN3B,NCOR1,GATAD2A,NFIC,PHF20,MXI1,BHLHE40,MTA1,KAT7,E2F1,HDAC2,NR2C2,POLR2G,ATF6,GMEB1,MGA,RNF2,ZNF12,HDAC1,ZNF7,RBFOX2,LCOR,POLR2A,POLR2AphosphoS5,GABPA,ZNF766,CBX1,GABPB1,ZBTB40,PHF8,SKIL,NBN,KAT2B,NR2F2,EGR1,HDAC6,TFDP1,ESRRA,E2F4,MNT,TEAD1,ZFX,ATF1,TCF7,NR2F1,GMEB1,NR2C2,CBFB,MGA,POLR2A,EGR1,TEAD4,NR2F1	5,21,42,45,58,63
chr6	107046494	107046509	MXI1,MYNN,RFX1	46
chr6	107064738	107065094	TFDP1,IRF1,IRF2,GABPA,NR2C2,NFIC,NR1H2,NR2F2,NR2F6,NR2F1,RCOR1,IRF1,NR2C2	27,61
chr6	107079670	107079704	MAX,JUND,SMARCE1,FOSL1	15,41
chr6	107081182	107081267	ZNF384,SMARCE1,ZBTB33	4,55
chr6	107082103	107082241	EHMT2,ATF4,REST,MAX,MYC,CTCF,NFE2,IKZF1	3,28,34,44
chr6	107084636	107084752	NFATC3,MAFG,NFYA,ZBTB33	9
chr6	107098847	107098891	HDAC2,KDM1A,NR2F2,NR2F1,HDAC1,TCF3,NR2F6	45
chr6	107110359	107110450	MYNN,ESRRA,MEIS2,CEBPB,CEBPG	6,27,39
chr6	107114098	107114831	HMG20A,GMEB1,POLR2A,RNF2,BHLHE40,KDM5B,PHF20,MGA,MYC,ZFX,SKIL,SOX6,TFAP4,TBP,MAX,KAT7,MAZ,TFDP1,HDAC1,ATF1,UBTF,CREM,EP300,CBX1,MTA3,KLF13,HNRNPL,RBFOX2,ZBTB7A,ZNF384,CHD2,RBM22,FIP1L1,TBL1XR1,GTF2F1,JUND,ZNF282,CTCF,NONO,REST,HCFC1,RCOR1,PCBP1,SMC3,ZNF281,HNRNPK,ZFX,FUS,PHF8,PRDM10,PRPF4,TBP,POLR2G,TFDP1,RBFOX2,RBM22,HNRNPK,KDM5B,TFDP1,RBFOX2,FIP1L1,POLR2G,PHF8	2,24,58
chr6	107115684	107116587	MYC,PHF8,EGR1,SKIL,KDM5B,MGA,KLF13,FIP1L1,NFIC,MAZ,ZFX,HNRNPL,POLR2G,U2AF1,RBM22,PRPF4,AGO1,GTF2F1,ESRRA,RBFOX2,HDAC1,REST,PHF8,TARDBP,EGR1,MTA3,UBTF,CREM,HNRNPLL,LCOR,TBP,POLR2A,RNF2,TFAP4,MGA,IKZF1,ZNF281,ZBTB2,RNF2,TFAP4,RAD51,USF1,MYC,MAX,MGA,PRDM10,GMEB1	24
chr6	107121412	107121638	NR2F1,MAFG,ATF4,NFE2,CREB3,ATF2,ATF1,NR2C2	20,27,34,44
chr6	107122034	107122202	ZNF281,MGA,THRA,CREB3,NR2F1	16,54
chr6	107129505	107129677	MAZ,SRF,MEF2D	2,50
chr6	107132537	107132564	CTCF,ZNF384,SMC3	2
chr6	107185784	107185822	CTCF,SMC3,REST	2
chr6	107187779	107187880	DDIT3,CEBPG,ATF4,JUND,TRIM24,ATF3,ATF7,IRF9,ZNF281,MGA	6,34
chr6	107212111	107212327	ATF3,FOSL1,MAX,JUND,JUN,MGA,FOSL1	4,37
chr6	107264354	107264466	MEIS2,PBX2,ATF2,FOSL1	4,13,48
chr6	107275379	107275803	ADNP,PRDM10,ATF3,JUND,JUNB,FOSL1,ZNF644,MAFG,EHMT2,RCOR1,MYC,RFX1,JUN,RAD51,REST,USF2,MAZ,USF1,KDM1A,MAX,ATF2,NFE2,FOXK1,FOXK2,MGA,NFYA,GMEB1,TBP,GATA2,FOXA3,ZNF281,TEAD4,NR2C2,EP300,TFAP4,FOXM1,NCOR1,TCF12,CREM,TCF3,SMARCE1,MNT,KLF16,NR2F2,NR2F6,POLR2AphosphoS5,RNF2,SMARCC2,NBN,NFIC,TOE1,IKZF1,SOX6,ATF4,ATF7,NR2F1,BHLHE40,DPF2,CREB1,HDAC2,HDAC1,TRIM24,E2F1,FOXP1,MTA3,NFATC3,MEIS2,MTA1,ATF1,NCOA1,ZBTB2,CEBPB,FOSL1,ZNF431,NR2C2,SMARCC2,DPF2,CEBPB	15,39,41,67
chr6	107280971	107281002	RAD51,TFE3,USF1,USF2,TOE1	41
chr6	107290604	107290811	RNF2,ZNF24,EHMT2,IKZF1,ELF1,MGA,ELF4	5,30
chr6	107292847	107293031	RCOR1,ZNF766,HDAC2,EP300,MEF2D,TFAP4	10,35,53
chr6	107306142	107306275	EGR1,TCF12,TCF3,CHD2	12,15,33
chr6	107315321	107315324	MAFG,MAFF,MAFK	44
chr6	107318237	107318390	ZSCAN29,ZNF281,ELF4,REST,CTCF,KLF16,MAZ,MYC,RAD21,JUND,SMC3,ARNT	28
chr6	107336749	107336937	ATF3,ZBTB2,FOXK2,DPF2,RNF2,GMEB1,ZNF24,TRIM24,SMARCE1,NFIC,NCOR1,EHMT2,NFE2,MAFG,MAFF,MAFK,HDAC2,PHF21A,HDAC1,RCOR1,KDM1A	5,44,54
chr6	107345598	107345633	TRIM24,ATF4,ATF3,CEBPB,ESRRA,ZNF281,CEBPG	6,27
chr6	107348374	107348447	MAFG,NFE2,NFE2L1	44
chr6	107383904	107383918	MAFK,NFE2,MAFG,MAFF,NFE2L1	44
chr6	107398184	107398257	TCF12,NCOR1,TCF3,TEAD4,CEBPB	6,15
chr6	107418270	107418336	PRDM10,REST,CTCF	2
chr6	107447800	107447895	CEBPZ,CBX5,CBX1,ZFP36,IKZF1,SKIL	40,71
chr6	107459019	107460190	SMARCE1,RNF2,ETV5,ZNF511,ZNF7,SMARCC2,MTA1,MAFK,EP300,POLR2A,SMARCC2,ELF4,NFRKB,PHF8,NFATC3,ATF4,ETS1,KDM5B,FOXK2,SIN3B,BRD4,NBN,TCF7L2,JUN,TBP,PHF20,POLR2AphosphoS5,CTCF,MTA3,MAX,HCFC1,MAZ,TEAD1,KLF16,HNRNPLL,FOXM1,YY1,MYC,TEAD4,ESRRA,PRDM10,RFX1,SP1,CREB1,JUND,E2F1,EGR1,ATF7,NFATC3,NR2F2,SKIL,TBP,TFAP4,POLR2AphosphoS5,RBFOX2,GTF2F1,NRF1,CREM,NR2C2,TARDBP,ZBTB7A,POLR2G,KDM5B,ZNF282,POLR2A,MEIS2,MYNN,SMAD1,HNRNPLL,CBX1,NR2F1,RCOR1,KAT7,NR2F6,NFIC,TCF7,ZMYM3,CBX5,TEAD1,ZNF263,PHF8,JUND,ELF1,GMEB1,FOXP1,DPF2,MTA3,ATF1,TCF3,ZFX,ETV5,GABPB1,GABPA,HDAC1,NONO,PHF20,TFAP4,LCOR,ELK1,ZFP91,RBFOX2,NRF1,HNRNPL,RNF2,NR2C2,ZNF282,POLR2G,ZNF511,CBX1,NR2F1,MGA,UBTF,ZBTB2,GATAD2A,FOXA3,USF1,ZNF431,ATF1,FOXP1,ZFX,ZSCAN29,ZBTB40,HNRNPL,NR2C2,MGA	10,39,42,44,73
chr6	107488956	107489180	CBX2,EZH2,RNF2,ZBTB7A	26
chr6	107504818	107504865	MAFF,NFE2,MAFG	44
chr6	107510219	107510351	MEIS2,ZBTB40,FOXM1,ZNF384,NFIC,NCOR1,ZKSCAN1,ATF7,ZNF281,TCF12,ETV6,SOX6,TEAD4,TBL1XR1,POLR2AphosphoS5,EP300,RNF2,SMARCE1,EHMT2,GATA2,DPF2,ZNF24,ESRRA	10,42
chr6	107513247	107513396	GABPB1,RAD51,TOE1,TFE3	30,41
chr6	107539543	107539931	TRIM24,MGA,IRF9,EP300,CEBPG,NBN,ATF7,ESRRA,RCOR1,BHLHE40,JUND,NR2F1,ZNF318,ZFP36,CEBPB,TEAD4,SOX6,ATF3,ATF2,ATF4,CREM,MYC,PBX2,MEIS2,MAX,RNF2,RBFOX2,FOSL1,RNF2,RBFOX2	16,34,61
chr6	107542225	107542316	MEF2A,ATF2,JUND,CREM,GABPA,E2F1,ATF7,RNF2,ZBTB40,GABPB1,ATF1	13,26,30
chr6	107636621	107636717	ZFP36,ZKSCAN8,REST,MAZ,CTCF,SMC3	2,29,35
chr6	107653243	107653473	ZNF766,DPF2,SMARCE1,CBFB,KDM1A,FOSL1,ZKSCAN1,GATA2,RNF2,NR2F2,NFE2,TCF12,NCOR1,ZNF281,TEAD4,NFIC,TCF3,HDAC2,ESRRA,SOX6,KLF16,POLR2AphosphoS5,JUND,RCOR1,MEF2D,HMG20A,MEF2A,NR2F6,HNRNPLL,BHLHE40,MYNN,ZNF263	10,50
chr6	107655366	107655456	REST,MAZ,CTCF	2
chr6	107675308	107675696	TEAD1,MTA3,ATF1,SOX6,ATF4,ATF2,KLF16,ATF7,REST,STAG1,CREM,CTCF,RAD21,JUND,BHLHE40,JUN,MAX,SMC3,MAZ,ZFX,ATF1,MGA	2,13,16,24,28
chr6	107704571	107704621	RAD21,SMC3,REST,CTCF,ZNF384	2,6
chr6	107716728	107717088	NFE2,MAFG,MAFK,RFX1,IRF2,IKZF1,SUZ12,MAX,TEAD4,ZNF766,HCFC1,USF2,USF1,RAD51,CREM,ELF4,REST,JUN,ATF7,GABPB1,ZBTB40,MNT,ELF1,GABPA,ZNF644,EHMT2,TEAD1,CBX1,GABPA	1,30,44,59
chr6	107778428	107778447	MAFF,MAFK,MAFG	44
chr6	107822356	107822399	IRF1,ZFP36,CBX2,RNF2	26
chr6	107832798	107832872	NR2F1,NR2F6,GATA2	17,27
chr6	107848300	107848710	RNF2,ZFP36,XRCC5,RAD21,SMC3,REST,GTF2F1,CTCF,JUND,ESRRA,RCOR1,ZBTB7A,TFAP4,TEAD1,CREM,MAZ,TEAD4,ETV5,POLR2G,MYC,CBX1,GABPA,RBFOX2,ELF1,ELF4,ZBTB40,GABPB1,MTA3,ATF7,SKIL,HDAC1,MAX,ZFP91,TOE1,HDAC2,PHF20,MNT,MGA,RNF2,PRDM10,TFDP1,PHF8,TFAP4,GABPA	20,52
chr6	107851314	107851362	MNT,USF1,RAD51	41
chr6	107911898	107911913	MAFG,MAFK,MAFF	44
chr6	107927282	107927317	KLF13,EGR1,ATF7	21,46,57
chr6	107929168	107929211	KDM1A,NCOR1,RCOR1,HDAC2,NR2F6,TCF12	45
chr6	107941731	107941846	IKZF1,HDAC1,EP300,ZFX,JUND,NCOR1,HDAC2,TCF12,POLR2AphosphoS5,RCOR1,BHLHE40,GATA2,TCF3,KDM1A,TBP,TEAD4,NR2F2	15,35
chr6	107944234	107944268	PBX2,MEIS2,NR2F6,NR2F2,NR2F1	27
chr6	107954110	107954245	IKZF1,SMARCE1,TCF12,MNT,KDM1A,NCOR1	15,37
chr6	107956500	107956637	SOX6,ATF4,ATF3	34
chr6	107956835	107957035	ATF4,ATF3,CEBPG,CEBPB,PBX2,MYC	6,7,37
chr6	107957244	107957473	ZNF281,ZNF24,GABPA,ZFP91,GABPB1,CREM,XRCC5,TFAP4,BHLHE40	30,37,55,63
chr6	107957672	107958971	ZNF263,GABPA,HNRNPLL,UBTF,SOX6,RBM22,FIP1L1,ZBTB7A,SIN3B,NONO,ETS1,ATF1,ZNF7,ZNF511,ZFX,HDAC1,PHF8,KLF6,RBFOX2,MNT,POLR2A,POLR2G,HBP1,HDAC2,KDM5B,BHLHE40,GTF2F1,HMG20A,ZNF281,ZBTB26,U2AF1,NFIC,PRPF4,HNRNPK,TBP,EGR1,HNRNPLL,GMEB1,ZBTB2,SMAD4,CREM,TFAP4,ARHGAP35,CHD2,MAFF,SP1,HCFC1,MAX,E2F4,MYC,KAT2B,RBFOX2,ZBTB2,GMEB1,SP1,GABPB1,HNRNPLL,POLR2AphosphoS5,NRF1,POLR2G,TFAP4,TEAD1,POLR2A,KDM5B,MGA,RNF2,IKZF1,PHF8,TFDP1,MEIS2,TCF7,BHLHE40,KLF13,NCOA1,MNT,GABPB1,TBP,IKZF1,RAD51,MTA1,ZNF766,TOE1,ZNF318,CBX1,ZNF282,NBN,FOXK2,ZNF281,NR2F1,SMARCE1,ZBTB40,ADNP,ZNF384,TBP,ZNF24	5,13,19,21,22,29,30,35,44
chr6	107964692	107964844	FOSL1,IRF1,NFE2,ZNF281,KLF6,CREB3,IRF9,ZNF644,ZNF766,RELA,ZNF740,ZNF589	4,66
chr6	107965058	107965125	NFIC,GABPB1,IKZF1	1,42
chr6	107972760	107972846	IKZF1,PBX2,RFX1	37
chr6	107977366	107977396	REST,RAD21,SMC3,CTCF	2
chr6	107980480	107980533	NCOA1,KLF16,CTCF,SMC3,RAD21,ZNF384,SOX6,REST,ARID2	28
chr6	107989863	107989889	TCF12,TEAD4,TCF3,SOX6	15
chr6	107990697	107991042	EP300,TCF3,NCOR1,NFIC,DPF2,TCF12,NCOA1,ZNF281,HDAC2,EGR1,EHMT2,RNF2,EGR1	5,15,39
chr6	107992150	107992193	KDM1A,HDAC2,HDAC1	45
chr6	108003016	108003078	RAD51,JUND,MNT,ATF3,ATF2,ATF7,ZNF318,FOXK2,PBX2,TFAP4,MEIS2	13,37
chr6	108005070	108005094	ZBTB33,NFE2,MAFG,MAFF	44,51
chr6	108009063	108009072	ATF4,ATF3,CEBPG	6
chr6	108050014	108050052	ARID2,REST,LCOR,SMC3,RAD21,MAZ,CTCF,ZNF384	28
chr6	108074340	108075354	BHLHE40,MNT,NRF1,HDAC2,HDAC1,SIN3A,FIP1L1,PHF8,KDM5B,GABPB1,ZBTB7A,ZBTB40,ELF1,REST,POLR2AphosphoS5,ETV5,GABPA,ESRRA,CBX1,PCBP1,ELK1,USF1,PRPF4,ETS1,BHLHE40,CREM,USF2,SIN3B,ATF1,MAX,SP1,NR2C2,CREB1,MYC,NONO,HCFC1,NFYA,SOX6,NRF1,FOXP1,MAZ,E2F5,TBP,TEAD1,SMAD4,POLR2G,ZNF431,RBFOX2,POLR2AphosphoS5,ATF7,MTA3,ZNF7,ZNF511,ZFX,ATF6,ESRRA,NFIC,TFDP1,ZFP91,KDM5B,TFAP4,E2F4,ZNF12,ETS1,GTF2F1,PRDM10,PHF8,ATF1,CBFB,GMEB1,ETV5,MGA,KAT7,LCOR,POLR2A,NR2C2,RNF2,MLX,NR1H2,KLF6,SKIL,BRD4,HNRNPLL,CREB3,YY1,ZNF431,ZFX,TFDP1,ZNF83,ZNF589	27,49
chr6	108083468	108083791	MEIS2,CEBPB,TRIM24,NR2C2,KDM1A,NR2F1,NR2C2	27,34,45
chr6	108113566	108113689	RNF2,RAD21,CTCF,STAG1,SMC3,ESRRA,REST,RCOR1	52
chr6	108115929	108116084	MAX,SMC3,CTCF,RNF2,NBN	2,7,40
chr6	108133961	108134104	RNF2,ATF7,JUN,ATF2,ATF3,JUND,TEAD4	1
chr6	108145822	108145868	HNRNPLL,CTCF,REST,USF1	21,52
chr6	108158088	108158127	CBX2,PCBP1,ZMYM3	26,55,68
chr6	108174457	108174514	EHMT2,REST,ZBTB33	52,77
chr6	108175638	108175685	RAD21,CTCF,SMC3,FIP1L1,REST,STAG1	2,24
chr6	108188276	108188304	MEIS2,RNF2,CBX2,EHMT2,REST	1,2,26,73
chr6	108194652	108194709	IKZF1,TCF3,TEAD4,TCF12,KDM1A,NFIC,RCOR1,NR2F1,NR2F2,NR2F6	27,45
chr6	108207168	108207217	TCF3,TEAD4,NR2F2,RCOR1,NR2F6,HDAC2,KDM1A,NR2F1	45
chr6	108222570	108222753	GABPB1,FOXK2,NFE2,MAFG,MAFF,MAFK,ATF3	1,30,44
chr6	108222906	108222960	PBX2,CEBPB,ATF4,CEBPG,MEIS2,ATF3	6,48
chr6	108231120	108231207	ZNF384,PBX2,ZBTB33	61
chr6	108242417	108242499	EHMT2,SETDB1,CBX5,ZBTB33	71
chr6	108250642	108250662	TEAD4,CTCF,RAD21,REST	28
chr6	108260212	108260642	TEAD4,CREB1,POLR2AphosphoS5,TBP,XRCC5,IKZF1,ETV5,HDAC1,TFAP4,SIN3A,SMARCE1,CEBPB,HDAC2,RNF2,CBX1,ZNF12,ZBTB7A	6,20
chr6	108260792	108261995	ATF6,NR1H2,CBX1,SIN3B,PHF8,RBM22,ZNF589,HNRNPL,E2F4,NONO,PRPF4,FUS,PCBP1,FIP1L1,ZNF83,GTF2F1,SKIL,ZNF7,SP1,E2F5,SMAD4,MAX,MTA3,POLR2G,ATF1,UBTF,RBFOX2,MAZ,ZFP36,BHLHE40,CBX1,CREM,XRCC5,GMEB1,PHF8,CHD2,ZBTB7A,ATF7,TOE1,REST,FIP1L1,TFE3,USF1,SUZ12,JUND,NR2C2,MYC,ELK1,CREB1,RCOR1,HCFC1,MTA1,ZNF589,TEAD1,GTF2F1,MAX,SRF,ETS1,FOXP1,MTA3,NRF1,TBP,POLR2G,SKIL,TFAP4,ATF1,ETV6,GABPA,ESRRA,ETV5,ZBTB40,ELF1,RBFOX2,IKZF1,POLR2AphosphoS5,MEIS2,ZFP36,GABPB1,PHF20,ELF4,ZFX,HNRNPLL,ZNF644,SMAD1,ATF7,KDM5B,ZHX1,TOE1,PHF8,E2F8,POLR2A,NR2C2,SOX6,LCOR,NFATC3,HDAC2,GATA2,SMARCE1,RNF2,SKIL,ATF1,FOXP1,CEBPG,ZBTB40,GABPA,DPF2,ATF4,CEBPB,BRD4,IRF1,SMARCC2,BRD4,IRF1,MGA,TFE3,ZMYM3,ADNP	6,18,35,42,58
chr6	108276131	108276187	CREM,NR2F6,NR2F1,NR2F2,NR2C2	13,27
chr6	108277943	108278002	ATF3,FOSL1,JUND	4
chr6	108285581	108285594	CEBPB,ATF3,ATF4	6
chr6	108293506	108293535	PCBP2,HNRNPK,PCBP1	68
chr6	108294520	108295574	ZNF384,HMG20A,SRF,ATF6,ZFX,MEIS2,FOXM1,E2F1,ZNF7,PHF8,ZNF644,PRDM10,SKIL,ATF1,NFIC,HMG20A,SOX6,ATF7,SIN3A,SP1,ZFX,NRF1,GTF2F1,MAZ,XRCC5,ETS1,CREM,PTBP1,GABPA,SUZ12,HCFC1,TFAP4,GABPB1,E2F1,HINFP,E2F4,ELF4,GMEB1,JUND,ETV5,RBFOX2,TBP,USF1,MAX,BHLHE40,ELF1,FOXK2,MNT,CBX1,MYNN,TBL1XR1,RAD51,ZNF511,MYC,JUNB,KDM5B,NFIC,IKZF1,ZBTB40,MXI1,ATF7,PHF8,TOE1,NFRKB,TCF7L2,SIN3B,XRCC5,RFX1,GABPA,ZNF766,MTA3,NCOA1,GABPB1,TFAP4,GTF2F1,YY1,SOX6,GMEB1,ZNF644,E2F4,ZFX,RBFOX2,POLR2A,POLR2G,TBP,ELF1,TEAD1,MNT,BRD4,LCOR,RAD51,PHF20,ATF1,KAT7,ZNF12,SMARCC2,ESRRA,PHF8,NBN,GABPA,KDM5B,TFDP1,FOSL1,ZNF644,POLR2A,NR2F1,NR2C2,NR2F6,KAT7,MAFK,NFE2,NR2F2,IRF2,MAFG,ESRRA,POLR2AphosphoS5,SMARCC2,EP300,NR2F1,ZBTB7A,NR2C2	11,14,44
chr6	108295858	108295941	ZNF24,HNRNPLL,ZFP91	5,18
chr6	108312722	108312822	MEIS2,PBX2,RFX1,SOX6,FOXA3	48
chr6	108360439	108360705	CEBPG,CEBPB,TEAD4,CEBPB,REST,CTCF	2,6,15
chr6	108361451	108361973	E2F1,PHF8,CREB3,GABPB1,KLF6,FOSL1,RBFOX2,RREB1,MAFG,ZNF644,ZNF766,REST,MTA3,ZNF589,GATA2,EHMT2,ARID3A,SMARCE1,MEF2A,SRF,POLR2AphosphoS5,TEAD4,ZNF281,HDAC2,NCOA1,TCF3,CREM,NR2F2,ESRRA,NFIC,FOXM1,DPF2,TCF12,RCOR1,SOX6,HMG20A,GABPB1,EP300,MYNN,E2F1,MYC,NCOR1,RFX1,FOXP1,NFRKB,ATF1,GMEB1,IRF9,TBP,KLF16,KDM1A,MAX,MYBL2,ZBTB2,RNF2,MTA1,NBN,IKZF1,HDAC1,ATF3,NR2F6,ZNF282,FOXK2,ATF4,ATF2,CEBPG,MGA,ZNF24,TRIM24,ATF7,CEBPB,SMARCC2,NR2F1,ZNF281,DPF2,ZBTB40,ATF3,ATF7,ZNF24,CEBPB	6,19,27,43,66
chr6	108394470	108394501	TEAD4,NCOR1,EP300,TCF3,TCF12	15
chr6	108462946	108463087	MAFG,MAFK,MAFF,FOSL1,JUND,NR2F6,NR2F2,NR2F1	27,44,45
chr6	108492318	108492337	REST,RAD21,KLF16,CTCF,SMC3	2
chr6	108498105	108498121	RAD21,CEBPB,SMC3,CTCF	2,6
chr6	108502585	108502738	EGR1,NFE2,LCOR	4,49
chr6	108502913	108503277	ATF3,ZNF318,SOX6,ZNF766,HDAC1,NR2F1,HDAC2,SMARCE1,TRIM24,MEF2D,KLF16,RCOR1,NFIC,DPF2,KDM1A,NCOR1,RNF2,EP300,FOSL1,TCF12,SMARCC2,NCOA1,ESRRA,TEAD4,ZNF281,TCF3,FOXM1,EHMT2,ESRRA	1,10,43
chr6	108507509	108507517	MAFF,MAFK,MAFG	44
chr6	108508121	108508255	ATF4,ATF3,ZNF281,MGA	34
chr6	108510655	108510720	CEBPG,ATF3,ATF4,CEBPB	6
chr6	108510884	108511193	ATF3,ATF4,TRIM24,JUN,SMARCE1,ZNF384,IKZF1,EGR1,ZNF512	1,47,55
chr6	108519129	108519148	REST,SMC3,CTCF	2
chr6	108526826	108526904	REST,CTCF,RAD21,SMC3,ZNF384,TEAD1	2
chr6	108534047	108534121	IKZF1,MTA1,ZNF512,HBP1	73
chr6	108541995	108542232	ZNF512,HDAC1,HINFP,IKZF1,MTA1,E2F8,ARID2,GABPB1,MAZ,SMC3,CTCF,STAG1,JUND,RAD21,HMG20A,CREM,REST,ZFP91,ESRRA	28,30,73
chr6	108543355	108543386	CTCF,MYC,REST	28,52
chr6	108557475	108561017	USF1,ZBTB7A,KDM5B,TEAD1,TFAP4,ZBTB40,MGA,RBFOX2,RNF2,ZFX,KDM5B,PRPF4,ATF7,YY1,CHD2,NONO,TFDP1,SIN3B,PHF8,MXD1,POLR2G,SIN3A,RBFOX2,MYC,MNT,MAX,ETS1,MXI1,BHLHE40,YY1,TFDP1,PRPF4,ZBTB7A,ZNF83,SIN3A,RBFOX2,POLR2G,PCBP1,PHF8,ZBTB26,HDAC1,HDAC2,MNT,FOXK2,POLR2AphosphoS5,EGR1,POLR2A,IKZF1,ZBTB7A,ZNF83,PCBP1,NR2C2,RBFOX2,CHD2,MAX,POLR2G,NCOR1,TBP,NFYA,NR2F1,FOXK2,ZNF766,ZNF589,SMAD1,FOSL1,USF1,RAD51,BHLHE40,HNRNPK,ATF3,FOXA3,NRF1,MTA1,JUN,RREB1,EGR1,MYC,JUND,ATF2,ATF7,CREM,SOX6,GMEB1,CREB1,TFE3,GTF2F1,KLF6,MAZ,HIVEP1,FIP1L1,TBL1XR1,E2F1,TFAP4,MEIS2,SP1,U2AF1,EP300,ZKSCAN1,LCOR,HCFC1,FOXP1,ATF4,PBX2,HNRNPLL,RCOR1,TOE1,IRF2,XRCC5,TCF3,ATF1,RFX5,CBX5,ZBTB7A,GABPB1,NFRKB,FOSL1,PRDM10,RAD51,E2F1,ATF1,MAFG,KAT2B,MAFF,FOSL1,ZNF644,HMG20A,NFATC3,TBP,DPF2,JUND,CEBPB,FOXM1,NCOA1,SMC3,TRIM24,FOSL1,GATA2,TCF12,NR2F1,MEF2A,TBL1XR1,EP300,RCOR1,NR2F2,POLR2AphosphoS5,NCOR1,SMAD4,TCF3,KLF16,NR2F6,HDAC2,SMARCC2,SMARCE1,TEAD4,MXI1,MYC,ETV6,BHLHE40,MTA1,FOXK2,ZNF281,ARNT,RNF2,KDM1A,NFIC,PHB2,NBN,CREM,ESRRA,HDAC1,CBFB,ZBTB2,ETS1,ZNF511,SOX6,CREB1,MYNN,ZNF282,TARDBP,SKIL,HMG20A,RREB1,MAZ,ZBTB7A,HNRNPK,MAX,MTA3,EGR1,GMEB1,ZFX,HDAC2,RNF2,ZNF263,CBX1,TFAP4,MEIS2,NONO,PHF8,POLR2G,GABPA,ZNF589,NRF1,ZNF766,CREM,TBP,GTF2F1,JUND,SIN3A,POLR2G,PHF8,PCBP2,ATF7,ZFX,BRD4,GTF2F1,ATF1,RBFOX2,SIN3A,GABPA,NONO,RBM22,HMG20A,YY1,ATF7,JUN,GABPB1,MGA,RNF2,ATF1,PCBP1,ZBTB40,GMEB1,IKZF1,EP300,PBX2,JUND,MEIS2,KLF16,MAZ,TOE1,E2F1,EGR1,FOXK1,RBM22,ELF1,DPF2,FOSL1,NCOA1,HDAC2,PCBP1,RBFOX2,NBN,ZFX,TFAP4,POLR2A,MNT,RNF2,HDAC1,ZBTB7A,ATF6,POLR2G,FOXK2,KDM5B,CBX1,GTF2F1,NRF1,MAX,HNRNPLL,TBP,PRPF4,MAZ,ZNF281,NRF1,MAX,ZFX,ZNF263,NONO,MGA	18,42,43,54
chr6	108562036	108562066	RBFOX2,ZBTB33,POLR2G	51
chr6	108562560	108563086	RBFOX2,ZBTB33,CREB3,ZFX,LCOR,HNRNPLL,HMG20A,KLF13,TFDP1,MGA,RAD51,USF1,RNF2,NR2C2,PBX2,MYC,NR2F1,ATF1,MAX,MNT,BHLHE40,ETV5,REST,ATF7,ATF4,CEBPB,CEBPG,SKIL,IKZF1,NONO,CREM,ELF4,MYNN,MEIS2,MAZ,ETS1,RREB1,ZNF282,ATF2,ELF1,JUND,ZNF318,ZFX,ATF3,ZNF589,RCOR1,MTA1,GABPB1,JUN,MTA3,TRIM24,EP300,TFAP4,HDAC1,ARID3A,EHMT2,SMARCE1,SMAD1,TEAD4,POLR2AphosphoS5,ZBTB2,TCF3,LCOR,TBL1XR1,SOX6,GATA2,ZNF281,NR2F2,KLF16,DPF2,NR2F6,FOSL1,ZKSCAN8,ZNF766,NFIC,TCF12,NCOA1,TFDP1,HDAC2,GMEB1,NBN,NCOR1,FOXM1,KDM1A,ATF1,ATF4,ATF3,NR2F6	6,12,27,41,43
chr6	108565140	108566148	TCF3,FOXA3,MEIS2,PBX2,SMARCE1,ATF7,REST,NR2F1,HDAC1,SOX6,MTA1,NR2F6,IKZF1,HDAC1,POLR2AphosphoS5,KDM1A,TCF12,HMG20A,KLF16,TEAD4,TCF3,CREB1,HDAC2,NCOR1,RCOR1,GMEB1,NFIC,HMG20A,KAT2B,MNT,ZNF121,MEIS2,CEBPB,ZNF24,NBN,ATF7,CREM,NR2F1,NR2F6,E2F8,REST,NR2F2,CEBPG,ATF3,ESRRA	2,6,10,11,45,77
chr6	108574854	108575092	DPF2,SOX6,HDAC2,NCOR1,NFIC,SMARCE1,MYC,TCF12,TCF3,KLF16,TEAD4,POLR2AphosphoS5,TBL1XR1,BHLHE40,EP300,GATA2,CREM,RCOR1,MYNN,DPF2,ARID3A	1,10
chr6	108575926	108576360	TFDP1,RAD51,HMG20A,FOXA3,MGA,MNT,FOXK2,REST,ZFX,MYC,MAX,TRIM24,MTA1,RNF2,JUND,RFX1,NR2F2,CREB1,NCOA1,EP300,MYNN,ARID3A,TCF3,NBN,SOX6,POLR2AphosphoS5,ZNF24,TCF12,ZNF281,SMARCC2,DPF2,NFIC,TEAD4,NCOR1,RCOR1,KLF16,SMARCE1,TFDP1,FOXM1,TBL1XR1,HDAC2,FOSL1,ATF7,NR2C2,KDM1A,NR2F6,HDAC1,ZNF644,MEIS2,HMG20A,MNT,ATF1,RNF2,PBX2,ESRRA,GMEB1	17,27,40
chr6	108576859	108576973	ZBTB40,FOXK2,CEBPG,SOX6,MYC,ZNF384,MEF2D,TFE3,MEIS2,PBX2,RCOR1	18,23,48
chr6	108578685	108579115	MEF2D,FOXK2,SMARCE1,IKZF1,FOSL1,HCFC1,SMARCC2,ZBTB40,JUNB,DPF2,NFATC3,GMEB1,ZNF318,PHF21A,ZNF384,KDM1A,ATF3,NR2F6,NBN,ARNT,ZNF281,JUN,JUND,SOX6,ZNF83,FOXM1,TBL1XR1,TEAD1,NCOR1,TCF12,REST,NR2F1,PBX2,KLF16,MYC,SRF,LCOR,HDAC2,ZNF766,TEAD4,POLR2AphosphoS5,SMAD4,MAFF,SKIL,MEF2A,NCOA1,HDAC1,CREB1,NFIC,PHB2,NFE2,MYNN,EP300,MAZ,TRIM24,TCF3,RCOR1,ARID3A,ZNF24,MTA1,MAFG,MAFK,MNT,RNF2,ATF7,NR2F2,MEIS2,ATF1,MAX,E2F1,BHLHE40,TOE1,CREM,TFAP4,ESRRA,GATA2,ATF2,RAD51,MTA3,ZBTB2,CEBPB,FOXK2,ZFP91,FOSL1,ATF3,NBN,NFATC3,ATF1,ZFP91	5,40,43
chr6	108581469	108581525	CEBPB,CEBPG,MAFG,MAFF,MAFK,IRF1	6,44,48,61
chr6	108581858	108581893	MEIS2,PBX2,ATF3,NFIC,ZNF384	34,48
chr6	108587666	108587718	SOX6,MAFF,MAFK,MAFG	15,44
chr6	108587877	108587928	SOX6,JUND,FOSL1,ATF3	4
chr6	108589153	108589656	CEBPB,ZNF644,ZFX,ZSCAN29,FOXK2,PHF8,PHF20,NBN,ELF1,ZNF24,HDAC2,ELF4,GABPA,GABPB1,ZBTB40,MNT,RCOR1,PBX2	19,30,35,48
chr6	108592691	108592859	CREB3,TFAP4,SOX6,MGA,USF1,MYC,MAX,MNT,RAD51,BHLHE40	4,37
chr6	108598293	108598507	GMEB1,EHMT2,MTA1,PRDM10,NCOA1,SMARCC2,NFE2,RFX1,REST,ZNF24,MAFF,JUND,KDM1A,NCOR1,HDAC2,ZBTB2,SOX6,MAFK,FOXM1,POLR2AphosphoS5,SMARCE1,ATF3,CEBPB,NFIC,FOXK2,MAFG,TEAD4,HDAC1,RNF2,MYNN,TCF3,TCF12,MEIS2,RCOR1,DPF2,EP300,CREM,TRIM24,RFX5,ESRRA,TFAP4,KLF16,TBL1XR1,PBX2,NR2F2,ATF4,TEAD1,MAX,NBN,MTA3,ZNF766,NR2F6	6,10,43
chr6	108606201	108606622	MEIS2,PBX2,EHMT2,RNF2,ZBTB40,ZNF7,TCF3,IKZF1,ZNF83	5,15,39,67
chr6	108613033	108613056	ATF4,TRIM24,CEBPB	6
chr6	108623023	108623163	FOSL1,ZNF263,ZBTB33,RCOR1	4,35,75
chr6	108630005	108630645	NR2C2,GABPB1,REST,TBL1XR1,EP300,NR2C2,ZNF24,GATAD2A,EHMT2,FOXK2,IKZF1,ARNT,HDAC1,NBN,RNF2,ZBTB2,HDAC2,ZBTB26,SMARCE1,DPF2,MTA1,HBP1,ZNF639,NCOA1,DPF2,FOSL1,SOX6,JUND	5,10,16,27
chr6	108635948	108636023	ZNF83,HDAC2,KDM1A,RCOR1,HDAC1,MEIS2	45,66
chr6	108654887	108654944	CEBPG,ATF3,ATF2,ATF4,CEBPB,E2F1	6,13
chr6	108661580	108661859	MAFG,ATF7,JUN,CREB1,ATF2,ATF1,NFE2,CREM,NR2C2,JUND,MEIS2,TOE1,PBX2,CEBPG,ATF3,E2F1,ATF4,FOSL1,ZNF318,NR2F1,ATF3,E2F1	6,13,34,41,47
chr6	108684758	108685225	FOXK2,ATF1,E2F1,NBN,FOXA3,NR2C2,SOX6,HDAC2,MTA1,NR2F6,NR2F1,ZNF318,EP300,SKIL,SMARCC2,MEIS2,DPF2,BHLHE40,NR2F2,PBX2,SMARCE1,RCOR1,ATF3,TEAD4,ATF7,RNF2,JUN,ATF1,ZNF83,FOSL1,LCOR,NFE2,JUND,GMEB1,RFX1,ZSCAN29,NCOR1,ATF3,FOSL1	1,39,58
chr6	108689337	108689737	MAZ,PRDM10,NRF1,REST,EP300,TFAP4,NR2F1,NR2F2,MAX,NR2F6,HDAC1,ATF7,MEIS2,TCF3,NR2C2,IKZF1,CEBPB,CEBPG,ZNF766,CREB3,MYNN,ZBTB2,ZNF263,TFAP4,NR2F1,CEBPB	6,10,12,15,21,27,41,52
chr6	108690843	108690936	IKZF1,ZNF263,ZBTB33	10,37
chr6	108711129	108711255	MAFG,ZNF384,MEIS2,PBX2	44,48
chr6	108714193	108714538	CEBPB,CEBPG,JUNB,MYC,GABPA,CEBPB,MEIS2,ZNF24,EP300,SOX6,CREM,RCOR1,ARID3A,TEAD4	6,39,40
chr6	108726907	108726923	NCOR1,TCF3,TCF12	15
chr6	108735801	108735905	RAD51,TOE1,TFE3,ZMYM3,HDAC1	35,41
chr6	108736111	108736259	TFAP4,SP1,ESRRA,NR2F6,NR2F1	20,27,37
chr6	108736814	108737071	ZBTB33,ZNF281,RNF2,ATF3,MAZ,IKZF1,FOSL1,SMARCE1,JUND,JUN,MEIS2,PBX2	1,48,55
chr6	108737788	108738963	ZNF512,ZBTB33,ZBTB40,ZBTB33,PBX2,ZBTB2,ZNF281,REST,FOXM1,ELF1,ZNF24,GABPB1,ELF4,HDAC1,GABPA,ETV5,NBN,TOE1,MAFG,EHMT2,SMARCC2,MEIS2,MAX,RBFOX2,TEAD4,DPF2,RCOR1,CREM,FOSL1,EP300,ATF1,JUND,TBL1XR1,MAZ,MNT,FOXK2,ATF3,BHLHE40,TFAP4,JUN,E2F1,SMARCE1,NR2F1,GATA2,MYC,ATF7,EGR1,JUNB,RNF2,SOX6,ARID3A,NFE2,HMG20A,MTA3,NCOR1,ATF4,MGA,ATF2,CEBPB,CEBPG,KLF13,PBX2,FOSL1,ATF1,ATF3,ATF7,ZNF644,HMG20A,IRF1,ZNF644,TFDP1,CREB3,ZNF281,MEF2D,ZNF589,ZNF83	13,21,30,54,73
chr6	108742244	108742308	NFE2L1,MAFF,MAFK,MAFG,NFE2,ZNF766	16,44
chr6	108748254	108748508	TRIM24,JUN,ATF3,FOSL1,MAFG,ATF3,FOSL1	4,71
chr6	108762582	108762638	GABPA,ESRRA,NR2C2	22,27
chr6	108778985	108778994	MAFG,MAFF,MAFK	44
chr6	108782430	108782741	HMG20A,SMC3,KAT7,SRF,TCF7,RNF2,NCOA1,RAD21,ZNF318,CTCF,USF2,REST,MGA,ZKSCAN1,MYC,MYNN,TFAP4,NBN,BHLHE40,TBL1XR1,MAX,HNRNPLL,PHF21A,RAD51,MAZ,USF1,ZNF281,SOX6,MNT,CREM,LCOR,RCOR1,ZNF7,JUN,JUND,HDAC1,EP300,FOSL1,SKIL,ZNF24,ATF3,ATF1,MEIS2,MNT,FOSL1	1,37,39,41,63
chr6	108785842	108785856	MAFK,MAFG,NFE2	44
chr6	108808174	108808201	MAFG,MAFK,MAFF,RCOR1,PBX2	44,48,52
chr6	108835391	108835453	MAX,RAD21,MAZ,JUND,MYNN,XRCC5,SMC3,REST,TFAP4,STAG1,MAFK,ESRRA,MAFF,CTCF,MAFG	2,44,52
chr6	108844282	108844332	PBX2,USF1,MEIS2,RAD51,TEAD1	1,41,48
chr6	108848165	108848742	MGA,MTA3,ZBTB40,ZNF282,POLR2A,KAT7,PHF8,KDM5B,NR2F6,NR2C2,NR2F1,NR2F2,POLR2G,EGR1,RBFOX2,IKZF1,ZBTB2,NRF1,MEIS2,ZNF282,MAZ,KDM5B,RCOR1,ETS1,ATF7,NR2C2,TFDP1,RREB1,ATF1,RNF2,MTA3,PRDM10,SKIL,GABPB1,PHF8,MGA,POLR2G,EGR1,RBFOX2,ZFX,TEAD1,FIP1L1,E2F4,HDAC1,GTF2F1,HDAC2,SIN3A,TFAP4,HNRNPLL,MAZ,CREB1,RFX1,MAX,ATF7,HNRNPL	24,27,30,46
chr6	108850753	108850761	CEBPB,NR2F1,ESRRA	27
chr6	108862622	108862698	NR2F6,NR2F2,NR2F1,NCOR1,ZNF384,NFIC,RNF2,EP300,TCF12,TEAD4,TCF3,HDAC2,SMARCE1,DPF2,RCOR1,HDAC1	10
chr6	108865427	108865436	NFE2,NFE2L1,MAFG,MAFF,MAFK	44
chr6	108888025	108888284	CREM,E2F1,ATF1,ATF2,ATF3,CREM,NFIC	13
chr6	108893540	108893573	ARID3A,SMC3,REST,CTCF,RAD21,CEBPB	2,6
chr6	108900996	108901195	CEBPB,CEBPG,PBX2,CEBPB	48
chr6	108914400	108914480	MYNN,CTCF,RCOR1,MAZ,ZBTB7A,MTA3,SMC3,KLF16,XRCC5,REST,ZKSCAN1	52
chr6	108942905	108943037	PBX2,MEIS2,RNF2,GABPB1,GABPA	30,48,64
chr6	108971404	108971494	SOX6,NCOR1,TCF12,TCF3,TEAD4,MEIS2,RCOR1	15,25
chr6	108972023	108972078	ZNF766,MEIS2,PBX2	48
chr6	109008767	109009917	ATF1,CREM,ATF2,E2F1,SMARCE1,TEAD1,FOXK1,NRF1,ZBTB7A,ZNF511,FOXA3,MTA3,USF1,FIP1L1,RNF2,FOXP1,TFAP4,ZNF263,KAT7,MGA,ZFX,ZNF511,PHF8,KDM5B,MTA3,CBX1,POLR2G,FIP1L1,NONO,MAX,FOXP1,SIN3B,TFDP1,ZNF12,TCF3,ZNF281,ETV5,SKIL,HDAC6,MAZ,JUN,CREB1,NFYA,RCOR1,CREM,JUND,HCFC1,ZBTB7A,SP1,MEIS2,GMEB1,MYC,POLR2G,RBFOX2,POLR2AphosphoS5,PBX2,ATF1,ATF7,SMAD4,PRDM10,HDAC1,PHF8,POLR2A,ZFX,E2F1,PBX2,ATF1	13,24,42
chr6	109010898	109010984	ATF4,DDIT3,CEBPG,MEIS2	34
chr6	109038979	109039198	RNF2,ZNF512,HDAC2,HBP1,ZNF512	73
chr6	109045541	109045850	PBX2,MGA,RCOR1,TEAD4,KDM1A,TCF3,GATA2,MAX,BHLHE40,HDAC2,POLR2AphosphoS5,RNF2,NR2F2,TCF12,HMG20A,HDAC1,KLF16,NFIC,SOX6,ZNF644,TRIM24,MEIS2,ZNF281,ZKSCAN1,NCOR1,IKZF1,KDM1A,TEAD4,TCF12,POLR2AphosphoS5,NR2F6	15,16,27,45,50
chr6	109056854	109056908	TCF3,IKZF1,ZNF589,KLF6,MEF2D	15,63,66
chr6	109064752	109064837	PCBP1,PCBP2,HNRNPK	68
chr6	109073501	109073557	CEBPB,ZNF281,REST,LCOR,RAD21,SMC3,CTCF	55,63
chr6	109092257	109092301	HDAC2,ADNP,ESRRA,ZMYM3,RCOR1	35
chr6	109094269	109096046	NCOA1,TOE1,MXI1,MNT,SIN3A,TEAD4,TFAP4,HDAC1,JUND,ZNF12,ZKSCAN1,LCOR,UBTF,MAZ,MYNN,POLR2AphosphoS5,REST,ZBTB7A,GTF2F1,MAX,FUS,CBX1,TFAP4,E2F5,HDAC1,TEAD4,ZNF384,TOE1,NFIC,KDM5B,TFDP1,ZNF12,PHF20,NONO,POLR2A,SKIL,RBM22,POLR2G,CBX5,RREB1,KAT7,MTA3,PHF8,BRD4,SIN3B,MGA,E2F4,HBP1,TCF3,TARDBP,PRPF4,ZFX,DDIT3,HNRNPL,ETS1,MYNN,HNRNPK,POLR2AphosphoS5,FUS,TFDP1,SP1,TBP,MAZ,ZBTB7A,ATF6,POLR2G,TCF7,PRPF4,RBFOX2,HNRNPLL,ZBTB7A,CTCF,NRF1,MEIS2,MAZ,POLR2G,ZBTB2,GTF2F1,SP1,ETV5,POLR2A,GABPA,TBP,ZFX,GABPB1,ZBTB40,PHF8,HINFP,USF2,ELF1,SIN3B,ATF7,NCOA1,SMC3,NR2F1,ZNF766,NFIC,PRDM10,HDAC1,ELF4,FOXA3,NRF1,NR2C2,MAFK,ELK1,E2F8,FOXM1,NBN,PHF20,CHD2,GMEB1,MEF2D,ZHX1,ETV5,ZNF281,GABPA,KAT2B,E2F1,MNT,BHLHE40,MTA1,IRF2,ATF1,HCFC1,RCOR1,GABPB1,MAX,SRF,FOXK2,TBP,CREM,CREB1,SUZ12,ZBTB40,ETS1,TBL1XR1,MXI1,JUND,ATF7,CREB3,CBX1,TFAP4,ELF4,NR2C2,RBM39,KDM5B,POLR2A,GMEB1,ZNF431,PHF8,HDAC1,ATF4,E2F4,HMG20A,KAT7,HDAC2,GATAD2A,TOE1,ATF1,EGR1,RNF2,IKZF1,ZNF511,ZFP91,HDAC1,MGA,HDAC2,PRDM10,IKZF1,ZNF512	3,15,30,42,45
chr6	109096294	109096576	ZNF589,IKZF1,JUND	4,39
chr6	109102892	109103000	IKZF1,EP300,TCF3,TEAD4,NCOR1,TFDP1,SMARCE1,TCF12,DPF2,RNF2,PRDM10,ATF1	15,18,37
chr6	109153951	109153957	MAFG,MAFF,MAFK	44
chr6	109165539	109165828	MAFG,NFE2,PBX2,CEBPG,CEBPB,RFX1	6,48
chr6	109183283	109183330	CTCF,REST,SMC3,JUND	2,52
chr6	109187744	109187769	MAFK,MAFF,MAFG	44
chr6	109187985	109188281	TOE1,MAZ,KLF16,SKIL,ARID2,CTCF,MAFG,SMC3,RAD21,TEAD4,NCOA1,RCOR1,REST,ZNF24,NFE2,CBX5,HMG20A,NCOA1,ZFP91	5,28,47
chr6	109191535	109191553	CEBPZ,CBX5,ZFP36,CBX1	71
chr6	109221652	109221692	PCBP1,HNRNPK,PCBP2	68
chr6	109223001	109223081	ATF7,ATF1,E2F1,ATF3,MEF2A	13,46
chr6	109236497	109238281	FOXP1,MGA,TFDP1,MYC,MAX,MEIS2,HCFC1,ZNF511,ZKSCAN1,BHLHE40,CTCF,JUN,ETS1,MAZ,CREM,REST,POLR2G,HDAC1,KLF16,CBX1,JUND,RCOR1,SMC3,ATF7,ZNF24,POLR2AphosphoS5,NCOR1,NBN,RBFOX2,FOXA3,ZNF7,TCF3,TEAD1,HMG20A,LCOR,TEAD4,TFAP4,ZBTB7A,TCF12,GATA2,EHMT2,SOX6,NR2F2,NFIC,TRIM24,EP300,HDAC2,USF1,XRCC5,MEF2D,BRD4,IKZF1,FOXK2,ZNF24,ATF7,KAT7,RBFOX2,ZBTB7A,TFAP4,ATF1,XRCC5,PRDM10,ZBTB40,FOXK1,KAT2B,PHF20,GMEB1,HMG20A,POLR2A,ZNF589,NR2C2,ELF4,ESRRA,ETV5,TBP,POLR2AphosphoS5,HDAC1,ELF1,ATF2,TCF3,TBL1XR1,MAX,JUN,RCOR1,ZBTB40,MEIS2,EHMT2,JUND,EP300,SMARCE1,NR2F2,PBX2,TRIM24,CREM,GABPB1,NCOA1,TCF12,ETV6,TEAD4,NFE2,GABPA,NCOR1,REST,NR2F6,SOX6,HDAC2,FOXM1,SMARCC2,DPF2,EGR1,KDM1A,RNF2,FOSL1,GABPB1,TEAD4,ETV6,GABPA,ZNF589,FOSL1,ATF7,NR2C2,GABPA,TEAD4,ATF3,ATF4,ATF2,ZNF318,CEBPB,JUN,EP300,CEBPG,JUND,PHF20,IKZF1,PRDM10,TRIM24,HBP1,IRF9,FOSL1,HDAC2,EHMT2,ZNF281,TCF12,GMEB1,NR2F1,ATF1,NCOA1,NBN,GATA2,MEF2D,ZNF24,RCOR1,SMARCE1,ZBTB2,MTA1,SOX6,EGR1,HDAC1,ELF1,ATF4,CEBPB,CEBPG,CREB3,RBFOX2,ZBTB33,POLR2G,ZNF644	1,6,12,15,30,63
chr6	109239982	109240192	ZFX,MEF2D,IRF1,LCOR,MEIS2,RNF2,REST,TFDP1	16,39,48,56
chr6	109240346	109240615	RNF2,MAZ,ZFX,ZBTB7A,ZNF281,NR2C2,ATF1,NR2F2,NR2F1,NR2F6	21,22,27
chr6	109242091	109242264	TCF3,NFIC,ZNF281,MEIS2,RCOR1,MNT,IKZF1,MYC,MAX,FOXK2	15,37
chr6	109243956	109244203	ZNF281,ZNF384,MGA	3,61
chr6	109264036	109264126	ZBTB2,SMARCE1,ZNF512,MEF2D,IKZF1	5
chr6	109284748	109285056	REST,JUND,HDAC1,RCOR1,KDM1A,FOSL1,KLF16,ZNF281,HDAC2,RNF2,SOX6,PHB2,CREB1,POLR2AphosphoS5,NCOA1,TRIM24,FOXM1,SMARCC2,TCF12,NFIC,TEAD4,NR2F2,TCF3,NR2F1,DPF2,NCOR1,EP300,SMARCE1,GATA2,ZNF274,MEIS2,FOSL1	10
chr6	109292501	109292742	TFAP4,RCOR1,ZNF281,USF2,TRIM24,MYC,MGA	37,59,71
chr6	109295601	109295969	TBL1XR1,RNF2,NFIC,MEIS2,RNF2,CREB1,KDM1A,ZMYM3	24,35,50,55
chr6	109296908	109297317	FOSL1,TCF3,EP300,MTA3,TCF12,RELA,RNF2,IKZF1,NR2C2,MYC,CREB3,MGA,TFDP1,IKZF1	15,16,20,21
chr6	109299862	109300503	JUND,NR2F6,MEF2D,MEIS2,PBX2,NR2C2,ZBTB7A,SRF,MEF2A,REST,NR2C2,MEF2D,RFX1	23,27,41,46
chr6	109303549	109303611	ZBTB40,HDAC2,ZNF24	31,50
chr6	109303793	109304846	BRD4,ZNF83,MGA,IRF1,MYC,ADNP,ATF3,ZBTB40,ZNF12,KAT7,ZNF83,KAT2B,MAZ,TCF7,NR2C2,TBP,CEBPB,ATF1,ETV6,FOSL1,MEIS2,PBX2,ZNF639,ZNF263,ETV5,ZNF24,E2F1,NBN,FOXK2,NONO,POLR2A,CBFB,GMEB1,JUN,ZMYM3,ATF3,PRDM10,ELF1,TFDP1,PTBP1,EGR1,ZBTB2,MYBL2,ARNT,TFAP4,IKZF1,KDM1A,SMARCC2,HDAC2,NCOA2,NFIC,SOX6,DPF2,NFE2,FOXM1,NR2F1,GATAD2A,TRIM24,HMG20A,MNT,TCF3,TCF12,HDAC1,MTA1,ESRRA,THRB,GABPB1,ZBTB33,ZNF318,E2F8,TOE1,MEF2D,ZNF644,SKIL,SMARCE1,ZBTB26,NCOR1,MAFG,ZNF431,CREB1,KAT7,HBP1,NFATC3,BCL6,HIVEP1,NCOA1,TARDBP,ELF4,PHB2,KLF16,MYC,TBL1XR1,TEAD4,POLR2AphosphoS5,ZNF281,NR2F6,RAD51,MYNN,SMAD1,PHF21A,EP300,NR2F2,MTA3,ETS1,BHLHE40,RCOR1,ARID3A,JUND,ZBTB7A,ZKSCAN8,RNF2,JUNB,ATF7,ZNF589,MAZ,TCF7,CREM,MEF2A,REST,RBM39,ZNF282,GATA2,ZKSCAN1,ZNF274,TBP,NR2C2,IRF9,USF1,ZFX,ATF1,MXI1,CHD2,LCOR,FOSL1,NBN,RELA,ZNF431,RAD51	6,36,77
chr6	109306870	109307078	CREB3,ZNF589,HINFP,RELA,IRF1,MEF2D,IRF9,KLF6,PBX2,TFDP1,ZNF281,MEIS2,HDAC2,JUND,FOSL1,SMARCE1,EP300,JUN	4,40,48,66
chr6	109308110	109308441	KLF13,MTA1,HINFP,RREB1,KLF6,HOMEZ,DPF2,MEF2D,ZNF740,ZNF281,NR2C2,LCOR,PBX2,EGR1,GATA2,ZNF282,YY1,RCOR1,SOX6,NCOR1,MXI1,JUN,HDAC1,TFDP1,CREM,HDAC2,KDM1A,POLR2AphosphoS5,TEAD1,NFATC3,NR2F6,NBN,JUNB,CBFB,CREB3,NR2F1,IRF9,NR2F2,MTA3,SMARCC2,KLF16,MEIS2,RNF2,FOXK2,ARID3A,TOE1,ESRRA,USF2,TCF3,ZNF644,EP300,NCOA1,HMG20A,ZNF318,ATF3,TBL1XR1,TEAD4,NFIC,TFE3,SMARCE1,ATF1,TCF12,TRIM24,FOSL1,RELA,JUND,GABPA,IRF1,RAD51,EHMT2,USF1,HNRNPL,BHLHE40,REST,ZNF589,NRF1,MNT,MYC,MAX,MYNN,CREB1,MAZ,ETV5,ZNF766,FOXA3,IKZF1,NFE2,ATF7,CEBPB,MAFG,TFAP4,MGA,MAFK,SKIL,NR2C2,ATF3,ATF1,IRF1,FOSL1	12,31,41,43,46,66
chr6	109317079	109317165	NR2F1,ESRRA,NR2F6,NR2C2	27
chr6	109322975	109323310	CREB3,RELA,EHMT2,ZBTB40,GABPA,ETV6,ZNF281,GABPB1,NR2C2,ZNF766,IRF1,MEF2D,ZFP91,GABPA,GABPB1,NR2C2	28,30,66
chr6	109332873	109333076	ZNF589,ELF4,ELF1,NR2C2,ZNF281,CREB3	16,30,66
chr6	109336427	109336501	ZNF766,ESRRA,TFDP1,FOSL1,CEBPG,CEBPB,MAX,IRF9,MYC,ATF7,RREB1,MGA,ZNF281,TRIM24,DDIT3,JUN,RCOR1,ATF3,ZNF644,ATF2,EP300,HOMEZ,ATF4,JUND	29,34
chr6	109340224	109340801	GMEB1,CEBPB,LCOR,ETV5,ZNF263,ZNF766,DPF2,IKZF1,SMARCE1,RCOR1,NCOR1,KDM1A,EP300,NFIC,ZNF281,ZFP36,FOSL1,JUND,POLR2AphosphoS5,TCF3,ZNF232,TEAD4,KLF16,TCF12,HDAC2,SOX6,CREB1,NR2F2,FOXM1,MTA1,DPF2,FOSL1,ELF4	10,26,64
chr6	109342677	109342849	ZBTB34,ZKSCAN1,TCF3,GATA2,ZNF281,IKZF1,SOX6,SMARCE1,HDAC1,RNF2,MTA3,GMEB1,ATF6	50
chr6	109348024	109348145	MEIS2,EP300,ATF4	3,15
chr6	109349468	109349958	ADNP,KDM1A,ESRRA,ZMYM3,MGA,DPF2,CEBPB,ZNF24,MNT,CEBPG,HDAC1,ZFP91,TRIM24,HDAC2,MTA3,SMARCE1,SOX6,RNF2,RCOR1,POLR2AphosphoS5,NFIC,EP300,MEF2D,MAFF,MAFK,MAFG,TCF3,MYC,JUND,FOXA3,NFE2,NR2C2,CREM,ATF1,TBP,SRF,NBN,TEAD4,SMAD1,ATF4,REST,SMARCC2,ZNF766,ZNF589,SKIL,PHF8,CREB3,RELA,SMARCC2	3,12,44,48
chr6	109351463	109351999	MGA,MAX,ELF4,RAD51,ELF4,ESRRA,HDAC1,IKZF1	27,30,37
chr6	109356422	109356572	ZNF707,CBX5,PRDM10	40,71
chr6	109363532	109363638	ZNF121,ZBTB33,NR2F1	54,55
chr6	109364802	109364962	NFIC,ZNF146,ZMYM3,NCOR1	5,55
chr6	109372268	109372504	RBFOX2,RBM22,RBFOX2	51
chr6	109380679	109380892	RBFOX2,ZBTB40,RBFOX2	15,24
chr6	109381696	109383410	ELF4,FOXA3,CREM,AGO1,ETS1,YY1,ZNF431,PCBP1,ZBTB7A,E2F5,ZNF589,E2F4,AGO1,MEIS2,CREB1,FIP1L1,HDAC1,CREM,RNF2,SMAD4,ATF4,TFDP1,TARDBP,MTA3,MGA,NBN,PHF8,PCBP1,UBTF,POLR2G,ATF1,ZNF12,ZNF511,XRCC5,HDAC2,KDM5B,PRPF4,TCF3,RBFOX2,ZBTB2,ZFX,SMAD1,ZNF282,POLR2A,NFIC,SOX6,HNRNPLL,GTF2F1,POLR2AphosphoS2,TEAD4,ZBTB7A,TBP,POLR2AphosphoS5,PHF20,MYC,CHD2,NRF1,IRF2,EP300,TBL1XR1,ESRRA,USF2,TFE3,GMEB1,NCOR1,ZNF281,E2F1,ZNF639,USF1,BHLHE40,MAZ,FOSL1,MGA,ZNF318,ATF1,EGR1,TCF12,FOXK2,MXI1,MTA1,ZBTB2,TOE1,ARID3A,ETV5,SMARCE1,HNRNPLL,ZNF589,NCOA1,SKIL,MAFF,JUND,POLR2AphosphoS5,TCF7L2,NONO,PRDM10,ATF7,TFAP4,XRCC5,GMEB1,SP1,BHLHE40,ATF1,ZNF318,BRD4,ZFX,GTF2F1,TOE1,USF1,ETS1,FOSL1,RAD51,ELK1,REST,RBFOX2,USF2,TFE3,SKIL,MAX,TFAP4,ZBTB40,TEAD4,GABPB1,GABPA,KDM5B,ELF1,TCF7,MNT,PHF8,HMG20A,NCOA1,ELF4,E2F8,ZBTB2,ZKSCAN1,TFDP1,LCOR,ETV5,ATF2,POLR2AphosphoS5,MXD1,ZFX,ZNF511,USF1,MXI1,HDAC1,KLF13,SIN3A,NR2C2,MAX,MYC,EGR1,TFAP4,ETS1,HCFC1,SMARCE1,GABPA,ELF1,GABPB1,CREM,NRF1,MNT,IKZF1,NBN,ESRRA,MEIS2,HDAC2,RNF2,REST,CREB1,CEBPB,TBP,PHF8,NFATC3,ATF4,POLR2AphosphoS5,GATAD2A,HMG20A,CEBPG,E2F8,POLR2A,RFX5,RCOR1,JUN,NR2F1,ZNF281,SMAD4,ATF3,ZNF384,NR2C2,KDM5B,TBL1XR1,JUND,NBN,RAD21,REST,SMC3,CTCF,ARID3A	2,31,41,49,63
chr6	109384023	109384837	ELF1,ZNF263,MGA,TOE1,ZFX,MNT,ETV5,BHLHE40,IKZF1,ELF1,NCOA1,PRDM10,NCOR1,ZNF589,TBL1XR1,FOXK2,MYC,TCF3,ZNF83,NR2F1,MEF2D,RAD51,NR2F2,ATF2,NBN,ZNF589,HDAC2,MEIS2,DPF2,HDAC1,SMARCE1,ZNF384,RFX1,SOX6,MAFF,MAFG,TCF3,CEBPG,CEBPB,RCOR1,ATF3,TEAD4,POLR2AphosphoS5,SMARCC2,NFE2,JUN,ARNT,TRIM24,FOXP1,FOSL1,JUND,JUNB,MAFK,RNF2,NR2F1,ZNF766,TBP,ATF1,NFATC3,DPF2,CEBPB,ATF3,SMARCC2,FOSL1	3,12,23,31,39,41
chr6	109389378	109389380	MAFG,MAFF,MAFK	44
chr6	109389622	109389623	RCOR1,KDM1A,NR2F6	45
chr6	109391534	109391951	TFAP4,HMG20A,ZBTB2,IKZF1,MTA3,ESRRA,KDM1A,GMEB1,ZNF318,HDAC1,NR2F1,NR2F2,NCOA1,SMARCC2,NR2F6,ATF1,DPF2,MTA1,HDAC2,EP300,SMARCE1,BHLHE40,KLF16,FOSL1,RCOR1,NFIC,GATA2,RNF2,NBN,ATF3,NFE2,MAFG,SOX6,JUNB,POLR2AphosphoS5,FOXM1,TCF3,JUND,MYC,PRDM10,JUN,ZNF281,ZNF644,CREM,TBL1XR1,ARID3A,TEAD4,NCOR1,TCF12,ZNF589,ATF7,E2F1,MEIS2,PBX2,FOXK2,ATF1,ATF3,FOSL1	15,39
chr6	109394013	109394136	MEIS2,RNF2,REST,JUND,FOSL1,ATF3,JUN	4
chr6	109397207	109397273	SMC3,RAD21,REST,ATF7,CTCF,ARID3A,JUND,SKIL	28
chr6	109401577	109401597	MAFG,MAFF,MAFK	44
chr6	109417836	109417883	CEBPG,CEBPB,ATF2	6
chr6	109421382	109421383	MAFK,MAFG,MAFF	44
chr6	109424349	109424598	ATF1,MYNN,RELA,IRF9,ZNF740,ZNF281,ZNF644,IRF1,ZNF589,CREB3,MEF2D,KLF6,ZNF766,TFDP1	52,66
chr6	109424785	109424827	NR2C2,ESRRA,RFX1	27
chr6	109429259	109429340	IKZF1,ATF3,ATF7,ATF2,CEBPB,CEBPG,ATF4	6,30
chr6	109432979	109433002	TCF12,PBX2,EP300,MEIS2,ZNF384,TCF3	15,27
chr6	109439381	109439814	ZNF121,ZBTB33,TFAP4,DPF2,RCOR1,FOSL1,JUND,NFIC,HDAC2,IKZF1,SMARCE1,FOSL1	1,3,10,15
chr6	109440188	109441586	PRDM10,NR2F6,EGR1,ZFP91,GATA2,RBM22,ATF1,ZBTB7A,MLX,ZNF589,HDAC2,RNF2,GATAD2A,E2F4,MNT,FOXA3,FOXK1,NR2F1,FOXP1,ZNF232,ZNF431,NFYA,MGA,ZNF224,ZNF511,HDAC1,TEAD1,NR2F2,FIP1L1,KLF13,TFDP1,MYC,MAX,MTA3,PRPF4,ZNF644,EGR1,MXD1,ZNF766,NR2C2,SOX6,ZFX,PHF8,MXI1,CREB1,ESRRA,RBM22,YY1,TFDP1,MYC,ETS1,HCFC1,MAZ,SIN3A,EP300,MTA3,SP1,ATF7,SKIL,NR2C2,TBP,NRF1,ZFP36,REST,HNRNPLL,KDM5B,JUND,GABPA,SIN3B,TFDP1,NONO,ZFX,POLR2G,HCFC1,KAT2B,GTF2F1,ZKSCAN1,POLR2AphosphoS5,MAZ,ZBTB7A,PRPF4,SIN3A,U2AF1,PHF20,ATF7,TFAP4,EGR1,GMEB1,HNRNPK,FOXM1,TOE1,FIP1L1,RBFOX2,NFIC,KLF13,ELF1,PHF8,MYC,RFX1,PRDM10,PCBP1,KDM5B,POLR2G,GTF2F1,RBFOX2,HNRNPK,ATF6,HDAC1,ZNF511,ZFP91,ZNF431,HNRNPLL,E2F4,FOXP4,TFAP4,NFYA,GABPB1,ZNF263,FOXK1,ZBTB40,GMEB1,RNF2,MNT,E2F5,HNRNPLL,MAX,ZNF263,MNT,TFAP4,GABPB1	40,49,54,58
chr6	109445461	109445584	SMC3,ZFX,CTCF	21,25
chr6	109446203	109446446	IKZF1,GABPB1,GABPA,TFAP4,NR2F2,RBFOX2,NR2C2,NR2F1,ZBTB40,ZBTB33,HCFC1,POLR2G,AGO1,RBM22,ZBTB7A,NR2C2	27,30,42,51
chr6	109447163	109447474	FOXA3,RBFOX2,POLR2G,POLR2AphosphoS2,RBFOX2	4,51
chr6	109448317	109448386	RBFOX2,POLR2G,POLR2A	72
chr6	109455453	109456543	HDAC1,HDAC2,RCOR1,IKZF1,NFIC,RNF2,ZBTB40,TOE1,ETS1,PHF8,GABPB1,POLR2A,KDM5B,RBFOX2,RBM22,TFAP4,POLR2G,MAZ,GABPA,ZBTB7A,NRF1,PCBP1,ETS1,KDM5B,MAZ,GABPA,SIN3A,GTF2F1,CTCF,KLF6,PRDM10,KLF13,POLR2G,TFAP4,RBFOX2,SP1,ZNF263,RNF2,ZFX,PCBP1,NRF1,KAT2B,PHF8,HCFC1,MTA3,CREB1,KAT7,EGR1,HDAC2,ZBTB7A,PHF20,ESRRA,HDAC1,NFIC,GMEB1,TFAP4,TEAD1,ETV5,ZFX,ZBTB40,NR2C2,NR2F1,RNF2,IKZF1,FOXA3	18,20
chr6	109457760	109457836	NFE2,MAFG,MAFK,MAFF	44
chr6	109461163	109461347	ADNP,ZMYM3,HDAC2,ZNF146,KDM1A	35
chr6	109482516	109483298	ZNF121,PHF21A,CEBPB,ATF4,CEBPG,KLF6,PHF20,MGA,BHLHE40,MNT,RNF2,GABPA,CEBPG,HDAC1,CEBPB,TFDP1,ZBTB7A,ZNF281,ZNF511,PHF8,MTA3,TARDBP,ZFX,NR2C2,SIN3B,NONO,KDM5B,RBFOX2,ESRRA,POLR2G,MEIS2,ZBTB7A,HNRNPLL,GABPA,GTF2F1,NRF1,HCFC1,POLR2AphosphoS5,ETS1,TBP,ELF1,TFAP4,USF1,GMEB1,MXI1,MYC,RAD51,MAX,MAZ,NR2C2	6,22,41,42,55
chr6	109483866	109483952	E2F1,SP1,ATF2,ATF1,ZBTB40	11,13
chr6	109491654	109492175	ATF7,GABPA,EP300,JUND,MAX,FOSL1,MAFF,MAFK,ATF7,MAFG,JUN,MYC,MAZ,RCOR1,GABPA,FOSL1,TFDP1	13,16,44
chr6	109512001	109512098	ZNF281,CREB3,IRF1	66
chr6	109516194	109516300	IRF1,CEBPG,PBX2	48
chr6	109527185	109527207	CTCF,REST,RAD21,SMC3	2
chr6	109679300	109679355	ZNF281,FOXA3,EGR1	17,30
chr6	109687333	109687394	CEBPG,NR2C2,JUND,CEBPB,FOSL1,ATF3,EGR1,NR2F6,NR2F1,NCOR1	21,27,34,50
chr6	109690957	109691592	POLR2A,PHF8,ZBTB40,ZFX,ZNF766,IKZF1,PBX2,CBX1,MEIS2,NR2C2,FOXK2,CREM,YY1,ZBTB2,MAX,HCFC1,BHLHE40,GMEB1,ELF4,E2F1,NRF1,SMAD4,GTF2F1,JUND,MAZ,HNRNPLL,ESRRA,GABPA,SP1,GABPB1,ATF7,MNT,ELF1,TFAP4,ATF1,POLR2A,KDM5B,RBFOX2,POLR2G,PHF8,E2F1,HNRNPLL,ZNF281,ESRRA,LCOR,RREB1,TARDBP,GABPA,SP1,GABPB1,MAZ,CTCF,HMG20A	15,57,58
chr6	109695587	109695675	NR2C2,KDM1A,ZNF24,NR2F6,NR2F1,NFIC,HDAC2,NR2F2,HDAC1,CTCF	2,27,35
chr6	109697443	109697528	BHLHE40,PBX2,MEIS2,ATF3,ATF4,CEBPG,ATF7,CEBPB	6,41,48
chr6	109705332	109705555	TCF3,ZFP36,HCFC1,XRCC5,IRF2,ATF7,ZNF384,SOX6,RCOR1,SMC3,NCOA1,TFAP4,LCOR,ARID2,CREM,REST,CTCF,RAD21,STAG1,MAZ,TEAD4,SKIL,ATF7	21,63
chr6	109772002	109772378	IRF1,HINFP,ZBTB26,RREB1,THRB,KLF6,BCL6,HBP1,ZNF644,HIVEP1,IRF9,ZNF589,ZNF281,ZNF766,ZNF83,NR2C2,MEF2D,FOXA3,GABPA,FOSL1,JUND,SOX6,CEBPB,CEBPG,ESRRA,ATF3,ZNF318,MTA1,ATF7,TRIM24,EP300,RCOR1,DDIT3,PBX2,NR2F1,ATF4,RNF2,TEAD4,SMARCE1,CREM,MEIS2,SMARCC2,E2F1,IKZF1,ZNF589,NR2C2,GABPA,ZNF766,FOSL1,CEBPB,SMARCE1	1,29,34
chr6	109772890	109772968	TOE1,TFE3,RAD51,E2F1	13,41
chr6	109783424	109783437	RAD21,REST,CTCF	2
chr6	109793746	109794127	GABPA,ATF3,CREM,E2F1,FOSL1,JUND,ATF1,MEIS2,PBX2,FOSL1,ATF1	13,48
chr6	109801937	109802074	TEAD4,TCF3,EP300,FOSL1,TCF12,ZNF644	15,17,39
chr6	109804178	109804424	TCF3,FOSL1,MEIS2,PBX2,TCF3,FOSL1	48
chr6	109855119	109855251	ZMYM3,CEBPB,CEBPG	6,35
chr6	109867416	109867458	TFDP1,MGA,USF1,TOE1,TFE3,RAD51,REST,BHLHE40,MAX	41
chr6	109869941	109869982	MAX,TFE3,RAD51	37,41
chr6	109877798	109877958	NR2C2,ZNF766,ZNF281,ZNF589,ZNF83,ESRRA,MAFG,EP300,NFE2,JUND,ATF1,ATF4,ATF2,CEBPG,CEBPB,ATF7,ATF3,TFDP1	6,34,44
chr6	109878130	109878152	ATF7,ZFP91,ATF3	13,55
chr6	109879643	109879837	ZNF281,ZNF766,ZNF589,CREB3	66
chr6	109912267	109912317	NR2F2,NR2F1,NR2F6,ZNF281	27
chr6	109916961	109916974	MAFG,MAFF,MAFK	44
chr6	109918412	109918451	EP300,PBX2,MEIS2,NFIC,CEBPG	48
chr6	109920966	109921367	HBP1,CREB3,MEF2D,ATF1,MEIS2,PBX2,ATF3,FOSL1,IRF1,MAFG,NFE2,ATF1	1,6,44,57,66
chr6	109922936	109923013	MAFG,FOSL1,NFE2,ZNF766	47
chr6	109978691	109978730	REST,TEAD1,EHMT2,RCOR1,FOXP1,ZNF511	67
chr6	110017490	110017519	ATF2,ATF1,E2F1	13
chr6	110039552	110039639	ATF2,RCOR1,JUND,RAD21,TEAD4,MAZ,SMC3,ATF7,REST,CTCF,XRCC5,ESRRA	6,28
chr6	110053804	110053841	RAD21,CTCF,REST	28
chr6	110062547	110062665	PBX2,FOSL1,NFE2,MAFG	30,48
chr6	110140731	110140995	ZNF766,MGA,E2F1,NFE2,SOX6,TRIM24,ZNF766,JUND,FOSL1,ATF3,CEBPG,ATF4	34
chr6	110178706	110179021	REST,RNF2,CTCF,MAZ,SMC3,RCOR1,BHLHE40,CREM,IKZF1,HDAC1,ATF7,RAD21,PRDM10,HNRNPLL,RNF2,NRF1	2,37,40,63
chr6	110179544	110180796	PHF8,U2AF1,RBFOX2,ZBTB7A,POLR2G,ZFX,MAX,KDM5B,SMAD4,PHF20,MGA,PRPF4,GTF2F1,MAZ,HDAC1,ZBTB2,MTA1,TCF7L2,ARID3A,FOXM1,PRDM10,GMEB1,TOE1,NONO,JUND,ATF7,TARDBP,SKIL,TFDP1,EGR1,TFAP4,TBP,BHLHE40,ZNF281,NCOA1,TEAD1,ATF1,KLF13,IKZF1,USF1,CEBPG,TCF7L2,CEBPB,PHF8,SP1,ETV5,SKIL,ETS1,CREM,SIN3A,ZNF83,SUZ12,SOX6,HCFC1,CREB1,ZBTB40,CHD2,LCOR,GABPA,ZNF766,MAX,GABPB1,TFDP1,MNT,GMEB1,MYC,ZNF644,ATF1,E2F1,CEBPB,FOXK2,NR2C2,JUN,ELF4,ARID3A,TBL1XR1,KAT7,NFIC,PHF21A,ZBTB40,MTA3,ELF1,E2F8,MNT,RAD51,GABPA,MYC,ATF1,MEIS2,RCOR1,PBX2,POLR2AphosphoS5,POLR2A,NR2C2,KDM5B,POLR2G,RBFOX2,PHF8,SIN3A,HDAC1,ZNF511,FOXA3,FOXP1,RNF2,ZNF512,TEAD1	5,6,10,11,22
chr6	110181734	110181894	ZFX,PBX2,MEIS2,ZNF24,ATF7	42,48
chr6	110197064	110197073	MAFG,MAFK,NFE2,MAFF	44
chr6	110198730	110198768	MTF1,ARID4B,ZNF707,CEBPG	29
chr6	110209259	110209312	NFE2,MAFG,NFE2L1	44
chr6	110240025	110240103	MAFG,MAFK,TEAD4,TCF12,TCF3,NCOR1	15,44
chr6	110271826	110271831	MAFK,MAFG,MAFF	44
chr6	110305983	110306078	NFIC,ZMYM3,ZNF146	55
chr6	110320501	110320519	NR2C2,GABPB1,GABPA	30
chr6	110389857	110390158	ZKSCAN8,KLF16,TCF12,GABPA,NCOR1,TBL1XR1,TEAD4,FOSL1,ZNF281,SOX6,TCF3,MEF2D,MEF2A,TFAP4,KLF16,MEF2D	15,23,66
chr6	110390991	110391042	E2F8,REST,RAD21,SMC3,CTCF	2,12
chr6	110398985	110399077	ETV6,ZFP36,ATF3,JUND,FOSL1,MEIS2,PBX2	4,48,55
chr6	110401954	110401995	ATF3,ATF4,CEBPG,CEBPB	6
chr6	110412393	110412581	ATF3,PBX2,MEIS2,GABPA,NR2C2	34,48
chr6	110415564	110415820	IRF1,IRF2,PBX2,FOSL1,IRF1,TFAP4	14,17,45,61
chr6	110481220	110481322	CEBPG,CEBPB,ZMYM3,ZNF146	6,55
chr6	110483610	110483761	IRF1,ZNF384,CTCF,ESRRA	2,58,61
chr6	110488065	110488210	ZNF740,CREB3,KLF6,IRF1,ZNF589	66
chr6	110491678	110491928	MEIS2,JUND,FOSL1,ATF3,SOX6,PBX2,ATF1,MEIS2,FOSL1	4,13
chr6	110492780	110492995	ATF2,ATF7,IRF9,CEBPB,ATF3,CEBPG,ATF4,JUND,ZNF281,CEBPB	6
chr6	110493622	110493647	NRF1,JUND,FOSL1	11,13
chr6	110496031	110496124	MEIS2,PBX2,MGA,ATF3,NR2C2	34
chr6	110509749	110510148	ZNF766,MEF2D,ZNF281,TEAD1,FOSL1,JUN,JUND,ATF3,NR2C2,ESRRA,RFX1,FOSL1,ATF3	4,35,66
chr6	110515026	110515058	JUND,FOSL1,ATF3,PBX2,HMG20A	13,34,39,50
chr6	110528242	110528257	SMC3,CTCF,ARID3A,RAD21,REST	2
chr6	110530848	110530868	JUND,ATF3,FOSL1	4
chr6	110537325	110537639	NR2F1,SOX6,MGA,BHLHE40,MYC,RNF2,MNT,SMARCE1,ATF3,JUN,MAX,JUND,JUNB,FOSL1,ESRRA,DPF2,RNF2,ATF3,FOSL1	1,37
chr6	110537887	110537983	BHLHE40,ZNF146,MAFF,MAFK,MAFG	35,41,44
chr6	110549349	110549508	GABPB1,MGA,USF1,RAD51,USF2,MAX,NFYA	41,57
chr6	110574995	110575100	ZNF740,MEF2D,CREB3,PBX2,IRF1,ZNF281,ZNF644,ZNF766,IRF9,KLF6,REST	52,66
chr6	110587461	110587555	IRF1,MEF2D,KLF6,ZNF740,ZNF281,CREB3	66
chr6	110591069	110591132	TCF3,GABPA,NR2C2	30,43
chr6	110599361	110599795	NR2F1,MGA,NR2F1,ATF2,ZNF384,NR2F1	6,27,33,61
chr6	110617961	110618184	NCOA1,PBX2,MEIS2,EP300,SRF,ZNF766,IKZF1,FOSL1,SP1,ZBTB33	10,24,43,48,71
chr6	110626055	110626123	IKZF1,MYC,MNT,MAX,PBX2,ESRRA,MEIS2,FOSL1,ZBTB40	27,37
chr6	110682513	110682848	LCOR,FOSL1,RAD21,SMC3,ZNF384,REST,CTCF,MAZ,TBL1XR1,NR2F6,MAFK,JUND,EP300,MAX,NR2F1,NR2C2,PBX2,MEIS2,ELF1,ELF4,RFX1,ATF1,FOSL1,CEBPG,CEBPB,ATF1	2,4,6,43,44,48
chr6	110704083	110704156	SOX6,NR2F1,TEAD4,TCF3,TCF12,CEBPB,CEBPG,RCOR1,EP300	6,15,34
chr6	110750517	110751004	ATF4,RCOR1,CEBPG,JUND,DDIT3,ATF3,TRIM24,NR2F1,ATF7,KLF6,SMARCE1,ATF4,SMARCC2,CEBPG,EP300,ZNF281,MTA1,SOX6,ETV6,ATF3,TRIM24,GABPA,FOSL1,PRDM10,ELF1,IKZF1,CEBPB,FOSL1	10,30,34
chr6	110814328	110814832	CEBPB,KDM5B,PRDM10,HDAC1,TFDP1,EGR1,E2F4,CREM,CREB1,HNRNPLL,CBX1,ETS1,MAZ,E2F1,ATF1,TFAP4,TEAD1,KDM5B,RNF2,ETV6,ZNF511,NFIC,ZNF12,HNRNPLL	6,35,42,52,57
chr6	110815031	110816243	ZNF511,NFIC,HDAC2,HDAC1,SOX6,BHLHE40,ZNF589,GTF2F1,NONO,TBL1XR1,PHF8,ZNF263,KAT7,PRPF4,RCOR1,SRSF1,ZFP36,E2F8,SMAD4,PCBP1,PRDM10,U2AF1,MAZ,POLR2G,RBFOX2,SIN3A,ZFX,RBM22,XRCC5,TOE1,FOXP1,SUZ12,HCFC1,NR2C2,CREM,PRPF4,ZNF766,MAX,GTF2F1,U2AF1,USF1,TEAD1,CHD2,POLR2G,ESRRA,ETS1,EGR1,CBFB,NRF1,RBFOX2,MEIS2,CBX1,HNRNPLL,BRD4,ATF6,NCOR1,GABPB1,ZBTB2,TEAD4,ELF1,NR2F2,GABPA,ZFX,SIN3B,ZNF281,GMEB1,NCOA1,HDAC1,ELF4,SIN3A,CBX5,MNT,TFAP4,PHF8,LCOR,FOXP1,PHF20,KLF13,NFRKB,HDAC2,TCF7,ZFP91,ZNF589,PHF21A,NR2C2,TRIM24,TFDP1,HMG20A,CHCHD3,FOXK1,POLR2AphosphoS2,ZNF766,RBM39,MGA,ZNF24,POLR2A,TARDBP,ZNF511,KDM5B,EGR1,POLR2G,TOE1,NRF1,ZNF431,NBN,RBFOX2,RNF2,NR2F1,FOXK2,MTA3,SOX6,SP1,E2F5,MYC,GABPB1,ATF7,ATF1,PBX2,MNT,NFYA,NCOA1,CREB1,JUN,ZNF318,CREM,ATF2,E2F1,JUND,TFDP1,ZNF384,NFIC,NFATC3,FOXM1,NBN,MYBL2,MTA3,MAFK,MEIS2,MAFG,MAFF,TBP,RCOR1,PBX2,ATF1,NFYA,MGA,ATF4,POLR2A,KDM5B,RNF2,ZNF589,ZNF83,IRF1	6,42,44,48
chr6	110819632	110820216	RBFOX2,RBPJ,CEBPG,NFE2L1,ZNF766,HIVEP1,HOMEZ,ZNF740,CAMTA2,ZBTB34,PATZ1,MEF2D,ZNF644,GATAD2A,RREB1,TEAD2,ZNF707,RNF219,TFDP1,KLF13,KLF6,HINFP,BCL6,ZNF354B,GABPA,MAFG,STAT5B,MXD1,PBX2,THRB,ZNF280B,RELA,ZKSCAN8,IRF9,ZNF3,ZNF589,NR2C2,MTF1,ZNF281,TFE3,DDIT3,CREB3,ZFP1,NFE2,ZBTB26,MTA1,CEBPB,ARID4B,ZNF83,HBP1,IRF1,GMEB1,ATF1,ATF3,ZNF766,ZNF740,MEF2D,NR2F6,ZNF644,TFDP1,ESRRA,ZNF589,NR2C2,GABPA,RELA,IRF1,ATF1,SOX6,NR2F1,RFX1,RBFOX2,BHLHE40,SKIL,JUN,TBL1XR1,NCOR1,IKZF1,FOSL1,EP300,FOXJ3,ATF7,JUND,FOXK2,TCF3,FOXM1,PRDM10,SMARCE1	29,39,52
chr6	110826287	110826415	ZNF384,MEIS2,PBX2	48
chr6	110848092	110848112	ATF4,E2F1,ATF2	6,11,13
chr6	110856412	110856517	CEBPB,ATF3,FOSL1,JUND	3,4
chr6	110866471	110866932	NFE2,SMARCE1,ZNF281,IKZF1,ZNF766,SRF,ZNF384,ATF4,CEBPB,CEBPG,ZBTB33,IRF9	6,31,48
chr6	110873067	110873528	NR2C2,TFAP4,NR2F1,HDAC2,TOE1,KAT7,RNF2,ZMYM3,ZNF121,MEIS2,MNT,FOXK2,IRF1,IRF2,ATF2	3,61
chr6	110874137	110876648	MGA,RNF2,MNT,BRD4,FOSL1,ZNF639,NCOA1,MGA,ZBTB7A,MNT,ZBTB2,ZNF384,ZNF24,DPF2,HDAC1,NBN,PHF8,HDAC2,PRDM10,PHF20,IKZF1,EGR1,RNF2,GMEB1,ZKSCAN1,ZNF766,ZFX,TFAP4,MYC,CBX1,NR2C2,SMAD4,NRF1,E2F4,HNRNPL,POLR2G,TARDBP,MAFK,SKIL,MEIS2,HNRNPLL,NFYA,PRPF4,ATF7,PBX2,ZBTB40,JUN,NFRKB,ESRRA,CHD2,ELF1,FOXA3,FOSL1,GABPB1,ATF1,TBL1XR1,CREB1,CREM,NFATC3,MTA3,GABPA,E2F1,ZNF7,RCOR1,RBFOX2,GTF2F1,HCFC1,MAZ,TBP,JUND,ZNF12,ZNF511,TCF3,TEAD1,SMAD1,TFAP4,MAX,LCOR,TCF7,ELK1,YY1,POLR2AphosphoS2,NFIC,ZNF281,TEAD4,NCOR1,ZKSCAN1,ELF4,ZHX1,KDM5B,POLR2AphosphoS5,HMG20A,UBTF,SIN3A,POLR2A,ATF4,POLR2G,TARDBP,DMTF1,PHF8,KAT7,ATF7,ATF1,GABPA,RBFOX2,FOXM1,LCOR,TEAD4,PHF8,ATF4,HMG20A,NCOA1,SIN3A,RBFOX2,FIP1L1,ZNF589,ZSCAN29,KAT7,ZNF511,YY1,HNRNPL,TFDP1,ZNF281,MAX,MYC,FUS,HNRNPK,NRF1,U2AF1,RBM22,PCBP2,PRPF4,TBP,HNRNPH1,AGO1,ZBTB7A,U2AF1,ZFX,POLR2G,RBFOX2,PCBP2,PCBP1,RBM22,ESRRA,PRPF4,TEAD1,FIP1L1,PTBP1,CEBPB,ZFX,SNRNP70,ZNF431,NR2F1,SMARCE1,SRSF1,TEAD4,ZNF281,RBM39,ATF1,PHF8,PHF21A,GMEB1,ZFX,LCOR,KDM5B,RBFOX2,PRPF4,NCOA1,POLR2A,MXI1,HBP1,POLR2G,GTF2F1,ZNF7,HCFC1,CREM,SIN3A,NR2F1,HNRNPLL,POLR2AphosphoS5,NRF1,RNF2,TBP,MAZ,NFYA,MYC,MEIS2,TFAP4,JUND,E2F1,HDAC1,REST,SOX6,MAX,ZNF318,IKZF1,MGA,MNT,ATF1,SIN3A,ZNF384,CREB3,BHLHE40	2,6,21,42,43
chr6	110877389	110877558	SIN3A,E2F1,ATF2	11,13
chr6	110879209	110879526	RBFOX2,IKZF1,TFAP4,HDAC1,SMARCC2,SMC3,REST,FOXP1,ZNF384,RNF2,SMARCE1,ZBTB33,MAX,BHLHE40,POLR2AphosphoS5,MAZ,CREM,MYC,CTCF,FOXA3,FOXK1,FOXK2,TCF3,MNT,SOX6,SMARCE1	2,17,37,75
chr6	110885710	110885731	NFE2L1,MAFG,MAFK,NFE2,MAFF	44
chr6	110897352	110897756	POLR2AphosphoS5,POLR2AphosphoS2,EHMT2,TCF3,ATF4,EGR1,SMARCE1,DPF2,JUND,ATF3,FOSL1,NR2F1	13,40,53,72
chr6	110922678	110922819	POLR2A,TRIM24,SKIL,CBX5,SOX6	15,71
chr6	110934144	110934170	TFE3,TOE1,RAD51	41
chr6	110939572	110939673	ZNF281,HDAC2,NCOR1,MEIS2,SOX6,TCF3,PBX2,TCF12,EP300	7,10,15
chr6	110944729	110945040	ZNF263,CREM,RFX1,BHLHE40,JUN,MAFK,FOSL1,NFE2,MAFF,EP300,MAFG,SMARCC2,JUND,SMARCE1,FOSL1	1,41,47
chr6	110949862	110949889	REST,RAD21,ZNF384,CTCF	6,52
chr6	110952430	110952604	FOSL1,MEIS2,SOX6,EP300,JUND,ATF4,CEBPB,DDIT3,ZNF589	34
chr6	110953783	110954183	IRF1,ARID4B,TEAD2,FOSL1,HINFP,ZBTB26,ATF1,MEF2D,ZBTB34,RREB1,TFDP1,ZNF589,ZKSCAN8,HOMEZ,ZNF644,KLF6,HIVEP1,GABPA,ZNF354B,STAT5B,THRB,CREB3,ZNF281,PBX2,ZNF740,NR2C2,IRF9,KLF13,ATF3,ZNF83,HBP1,ZNF766,BCL6,NFE2,NFE2L1,RELA,ZNF707,IRF1,NR2F1,TFDP1,SOX6,RFX1,SRF	29
chr6	110957873	110958061	ZBTB2,ZBTB33,CEBPB	3
chr6	110958443	110959031	FOSL1,CREB3,BRD4,HDAC2,MXD1,ZNF83,MGA,ZBTB7A,PHF20,HDAC1,RNF2,PHF8,TEAD1,TARDBP,MAX,NBN,MYC,MNT,PRPF4,SMAD1,TFDP1,ZFX,FIP1L1,ZBTB40,GABPB1,GABPA,GMEB1,NR2C2,ZNF589,ETV5,TEAD4,AGO1,JUND,CREM,E2F1,HCFC1,HNRNPLL,NRF1,MAZ,ZHX1,RBFOX2,GTF2F1,ETS1,TFAP4,PTBP1,RCOR1,YY1,LCOR,POLR2AphosphoS5,POLR2G,NFRKB,TBP,SP1,ATF1,CBX1,ATF7,CREB1,MTA1,SIN3B,RBM22,E2F5,E2F4,ZNF431,HDAC1,POLR2A,PRPF4,FIP1L1,ELF4,GABPA,ZFX,NFIC,MNT,KDM5B,GMEB1,NR2C2,ESRRA,GABPB1,ETV5,PHB2,ATF6,MYNN,ZNF263,TEAD1,ZNF7,MTA3,ZNF24,SKIL,NCOA1,ATF4,PHF8,XRCC5,TOE1,RNF2,AGO1,BRD4,HNRNPLL,ZNF589,ETS1,GTF2F1,RBFOX2,TFAP4,LCOR,CBFB,ATF7,ATF1,ZFX,ATF6	3,16,42
chr6	110959831	110959958	ZBTB33,POLR2G,RBFOX2	51
chr6	110965788	110966174	ZMYM3,RCOR1,IKZF1,POLR2AphosphoS5,FOSL1,TRIM24,MEIS2,SOX6,PBX2,TBL1XR1,EP300,NCOR1,HDAC2,TCF12,TCF3,TEAD4,NFIC,RNF2,FOXK1,HMG20A	5,15,42,55
chr6	110971593	110971712	FOXK2,IKZF1,PBX2,MEIS2,ZNF384,MAFF,MAFG,MAFK,HMG20A	10,44,48
chr6	110981340	110981422	RNF2,MEIS2,PBX2	37,48
chr6	110981672	110982451	HBP1,CEBPG,ZFX,RCOR1,CEBPB,LCOR,NFIC,RFX1,MYNN,ESRRA,NFRKB,KAT7,YY1,ELK1,NR2C2,E2F8,ZBTB40,HCFC1,NRF1,CREM,GABPB1,ELF1,GABPA,CREB1,MXI1,JUND,FOXK2,ATF2,ETS1,E2F1,GMEB1,RBM22,ATF7,TFAP4,TEAD1,MAX,GTF2F1,USF1,MYC,POLR2AphosphoS5,EP300,USF2,JUN,ATF1,POLR2G,MAZ,BHLHE40,ELF4,ZNF384,MNT,MGA,TBP,ATF4,RAD51,RBFOX2,ZNF83,MXD1,ZNF511,PHF20,SMAD1,HDAC2,KDM5B,XRCC5,SIN3A,HDAC1,MTA3,MYNN,POLR2A,PRPF4,PHF8,TCF7,NCOA1,SP1,NR2C2,ZNF263,RNF2,ELF1,TFAP4,GABPA,ATF7,TEAD1,POLR2G,RREB1,ATF1,ATF4,MNT,ZNF511,KDM5B,PBX2	6,11,13,22,41
chr6	110983737	110983809	NR2F2,TCF3,ZBTB33,HDAC2,NR2F1	45,55
chr6	110999746	110999995	MNT,REST,CTCF,MNT	2,41
chr6	111011826	111011867	MAZ,CTCF,RAD21,SMC3,PHF21A,RCOR1	2,42
chr6	111042089	111042135	ZNF766,IRF1,ZNF281	66
chr6	111057455	111057508	ZNF384,RAD21,CTCF,REST,SMC3	2
chr6	111061769	111061806	PBX2,MEIS2,IKZF1	48
chr6	111088804	111088818	MAFG,MAFK,MAFF	44
chr6	111105735	111105774	NFIC,BHLHE40,FOSL1	1
chr6	111113939	111114007	RCOR1,MAFF,MAFK,MAFG	39,44
chr6	111120127	111120165	E2F1,NFE2,ATF1,ATF3,ATF2,ATF7	13,44
chr6	111137888	111137958	MAFG,GABPB1,MAFF	16,44
chr6	111205570	111205811	NR2F6,ESRRA,NR2C2	27
chr6	111210412	111210479	REST,SMC3,RAD21,CTCF,ZNF384	28
chr6	111211531	111211652	MGA,TEAD4,NFE2,FOSL1,RCOR1,MAFG,MAFF,ZFX,PBX2,EP300,MEIS2,JUND,MAX,MAFK,TFAP4,CTCF	15,37,47
chr6	111212825	111212871	NFE2,MAFG,MAFF,MAFK	44
chr6	111225525	111225677	CEBPB,CEBPG,RNF2	1,6
chr6	111229566	111229793	CEBPG,CEBPB,PBX2,CEBPB	6,48
chr6	111230518	111230589	MEF2D,CEBPB,CEBPG	6,34
chr6	111238625	111238663	MAFG,MAFK,ATF3,MAFF,FOSL1,JUND	4,44
chr6	111250971	111251273	ZBTB40,SOX6,ZNF281,NR2F6,FOXK2,NR2F1,ESRRA,MTA3,PRDM10,TCF3,NR2F2,DPF2,ZNF24,PBX2,MEIS2	3,10,13,27
chr6	111252007	111252183	ZBTB40,HDAC2,ZFP91,ZNF24,MTA3,TBP,EHMT2,PRDM10,FOSL1,TCF12,JUND,DPF2,RCOR1,TCF3,ZKSCAN1,SOX6,TEAD4,EP300	15,40
chr6	111256824	111256862	ZNF24,ZNF384,CTCF	2
chr6	111259035	111260085	NONO,PRDM10,TCF7L2,ATF7,ARID3A,ZNF7,XRCC5,MYNN,CTCF,RAD21,TBL1XR1,SMC3,JUND,TEAD1,STAG1,E2F8,NCOA1,HNRNPLL,HMG20A,SOX6,FOSL1,RCOR1,LCOR,CREM,HCFC1,TCF3,ETV5,MTA3,RFX1,FOXJ3,E2F1,SIN3A,MXI1,ZBTB40,GABPA,SMAD1,ELK1,REST,GABPB1,NFIC,MYC,EP300,JUN,ELF1,MEIS2,BHLHE40,ELF4,TOE1,ZKSCAN1,USF1,USF2,TFE3,RAD51,GTF2F1,MLX,MAX,FOXA3,ATF1,RBM22,MNT,NRF1,ZBTB2,ATF7,POLR2AphosphoS5,FOXK2,TBP,TFDP1,NFYA,ZNF511,FOXP1,TEAD1,ZNF431,SIN3B,KLF6,MGA,TFAP4,GMEB1,FOXP4,KDM5B,RBFOX2,FOSL1,HMG20A,E2F8,CBX1,ZNF263,ZFP36,POLR2G,HDAC1,RNF2,POLR2A,LCOR,KAT7,MTA3,GABPA,NR2C2,MAZ,PHF8,SKIL,TOE1,GTF2F1,ATF1,USF1,FIP1L1,MNT,ZFX,DPF2,UBTF,TCF7,ZBTB7A,RBFOX2,POLR2G,HDAC1,PHF8,ETS1,CBX1,ZFX,CEBPB,NBN,ESRRA,PHF20,CEBPG,HDAC2,RCOR1,ZMYM3,MEF2D,KDM1A,ZNF24,KAT7,ATF4,ADNP,ZNF121,ZFP91,ADNP	2,31,35,41
chr6	111260669	111260781	ZNF263,KAT2B,KDM1A,HDAC2	50,73
chr6	111263895	111264274	MAFG,E2F1,HDAC1,MEIS2,ATF2,TCF3,ARID3A,ATF7,CREM,SOX6,PRDM10,SMARCC2,MAX,JUNB,ZBTB2,DPF2,SMARCE1,TEAD4,RNF2,CREB1,JUND,JUN,ATF3,FOSL1,LCOR,SMARCC2,ATF7,FOSL1	1,13,26,40,44
chr6	111266007	111266214	GABPB1,ATF3,RCOR1,FOSL1,MAFF,JUN,EP300,SMARCC2,ATF7,TCF3,JUND,NCOR1,MAFG,CREM,MEIS2,SMARCE1,TCF12,TEAD4,MAX,SOX6,DPF2,RNF2,ZNF384,GABPB1	1,15,16,47
chr6	111276493	111276593	SMARCE1,RNF2,DPF2,CEBPG,SOX6,TRIM24,CEBPB,NFE2,MAFG,DDIT3,MAFF	4,6,39,44,47
chr6	111354763	111354971	GABPA,ATF3,ZNF281,ZNF589,ATF4,ATF2	34
chr6	111355229	111355365	ZNF589,RCOR1,ADNP,ZMYM3	34,35
chr6	111361804	111361872	IKZF1,CTCF,TEAD4,SMC3,REST	2,16,52
chr6	111377668	111377806	NR2F6,FOXK2,ZNF24,SOX6,GMEB1,ARID3A,EHMT2,HDAC2,RNF2,DPF2,NCOR1,TCF3,TCF12,SMARCE1,FOSL1,EP300,IKZF1,NFE2,NFATC3,TEAD4,JUND,ATF2,JUNB,JUN,SMARCC2,ATF7,MAFG,ATF3,NR2F2,MAFK,MAFF	10,47
chr6	111399593	111399809	NR2C2,ESRRA,NR2F1,SOX6,MEIS2,REST,USF1,ZNF644,RAD51,ZNF766,MNT,TFE3,E2F1	16,41
chr6	111411181	111411318	FOXK2,ZNF24,ZNF281,DPF2,IKZF1,RCOR1,NBN,REST,RNF2	37,40
chr6	111412433	111412499	ATF2,ATF4,ATF3	6,13
chr6	111423311	111423543	ZFP36,ZMYM3,ZBTB40,SMARCE1,HDAC2,NBN,IKZF1,FOXK2	3,17,55
chr6	111424368	111424374	MAFK,MAFG,MAFF,NFE2	44
chr6	111458866	111458878	MAFF,MAFK,MAFG	44
chr6	111462015	111462070	MAFG,IRF1,ZNF766,IRF2	44,61
chr6	111463054	111463235	IRF2,SOX6,RCOR1,FOSL1,MAFG,JUND,ATF4,ARID3A,DPF2,CEBPG,ATF3,NFE2,CEBPB	6,47
chr6	111477477	111477896	IKZF1,ZNF589,ZNF644,MTA3,DPF2,JUND,GMEB1,MYC,HDAC1,EHMT2,TRIM24,ZNF281,KLF6,MGA,NR2C2,SOX6,NFE2,MAFF,MAFK,MAFG,EP300,DDIT3,PRDM10,ATF4,CEBPB,REST,ATF7,ATF3,ATF2,CEBPG,PRDM10	34,39
chr6	111478147	111478417	FOSL1,ATF3,IKZF1,MAFG,NFE2,MAFF	2,4,44
chr6	111478839	111478941	MAZ,JUND,NCOR1,ARID3A,CTCF,REST,NBN,SMC3,RAD21,ZNF384,ZNF282,FOXK2,RCOR1	2,39
chr6	111481586	111481624	IKZF1,MEIS2,NR2F2	39
chr6	111482159	111484493	ZNF263,RCOR1,KDM5B,JUND,RNF2,ZKSCAN1,TARDBP,UBTF,HNRNPLL,ZFX,MAX,MYC,ZNF282,RBFOX2,TBP,HNRNPL,NONO,PHF8,POLR2G,NRF1,KDM5B,HNRNPL,ZBTB7A,NFIC,ZFX,U2AF1,RBFOX2,PHF8,ATF1,POLR2G,NFIC,RBM22,FIP1L1,SIN3B,SIN3A,KDM5B,GTF2F1,CBX1,POLR2AphosphoS5,TARDBP,TBP,ATF7,PCBP1,ATF2,ZNF281,FOXK2,RFX1,TFAP4,E2F1,RFX5,CREM,CREB1,TOE1,ZNF263,JUND,GABPB1,PRDM10,JUN,MAZ,TCF7L2,ATF3,EGR1,TFDP1,KAT2B,ZNF511,CBX1,FOSL1,POLR2AphosphoS5,PRPF4,ATF7,MAX,MYC,BRD4,SRSF1,HNRNPK,NCOR1,FIP1L1,RBM22,CREB1,ATF1,HNRNPL,ZNF281,NFRKB,XRCC5,HCFC1,USF1,SRF,ATF3,ZBTB7A,REST,TFAP4,GABPB1,TOE1,ETV5,FUS,TFDP1,ZNF644,FOXP1,PHF8,ZNF589,GMEB1,PRPF4,TEAD1,POLR2G,RBFOX2,YY1,MAX,POLR2AphosphoS5,FOSL1,BHLHE40,CHD2,TFDP1,GABPA,SP1,GTF2F1,MAZ,FOSL1,MTA3,ZNF589,TBP,TEAD1,RBFOX2,BHLHE40,POLR2G,GMEB1,POLR2AphosphoS5,TOE1,KDM5B,TFDP1,GABPA,RNF2,EGR1,PHF8,HMG20A,SKIL,SIN3A,ATF1,POLR2A,ZNF766,SOX6,RCOR1,HDAC1,PRDM10,MNT,ATF7,E2F8,NFRKB,NFIC,NBN,MTA1,JUND,NR2C2,MTA3,TBP,MGA,ATF4,ETV5,HDAC2,HNRNPLL,ZFP91,BHLHE40,NRF1,RBFOX2,TFAP4,MEIS2,RAD51,IKZF1,POLR2AphosphoS5,ZNF263,CREM,TOE1,NR2F2,ZBTB2,NCOR1,EGR1,USF1,RBM39,IRF2,SKIL,TCF3,EP300,TEAD1,TEAD4,PBX2,ZNF281,RNF2,E2F1,ATF1,ZFX,XRCC5,FOXM1,NCOA1,POLR2A,SIN3A,MYC,KDM5B,ELF4,DPF2,SMARCE1,LCOR,NR2F1,NBN,ZNF318,ZNF766,ATF6,MGA,NR2C2,ZBTB40,HMG20A,ZNF263,IRF1,BRD4,MEF2D,RNF2,ESRRA	4,13,15,18,37,42
chr6	111487852	111487908	CEBPB,ATF2,ATF4	6
chr6	111499381	111499512	MTA1,PBX2,TCF12,SOX6,RNF2,KLF16,EP300,MEIS2,TEAD4,NCOR1,MAFG,TCF3,SMARCE1,GMEB1,FOSL1,RCOR1	10
chr6	111518115	111518157	PRDM10,MAFG,MAFF,NFE2,IKZF1,MAFK	44,48
chr6	111530501	111530540	MAFG,MNT,NFE2	37,44
chr6	111537087	111537156	TCF3,SMARCE1,FOXA3,FOXK2	15
chr6	111551576	111551669	EP300,RNF2,FOSL1,TEAD4,NR2F2,NR2F1,KDM1A,SMARCE1,HDAC1,NR2F6,HDAC2,NFIC,RCOR1,ZNF766,TBL1XR1,JUND	15,45
chr6	111565977	111566040	ZNF281,ATF4,MYC,CEBPB,CEBPG,JUND,MAX,ATF3	34
chr6	111575567	111575658	ZNF121,CEBPG,CEBPB	6,55
chr6	111580011	111580225	EP300,GABPA,MEF2D,GABPB1,GABPA	10,23,30
chr6	111581302	111581380	CEBPB,REST,MAX,MAZ,CTCF	6,52
chr6	111591544	111591840	CEBPB,ETV5,CEBPG,MTA3,ATF4,REST,TCF3,SMARCC2,TBL1XR1,MYC,ATF7,BHLHE40,NFIC,SKIL,FOXA3,JUNB,SMARCE1,RCOR1,MAZ,JUN,ATF3,NR2F6,NR2C2,DPF2,MAFF,ZNF318,FOSL1,KDM1A,JUND,EP300,MAFK,NFE2,HDAC1,HDAC2,SOX6,MAFG,PBX2,NR2F1,MEIS2,TFAP4,ATF1,MTA1,ZNF281,IKZF1,RNF2,HMG20A,CEBPB,NR2C2,FOSL1	6,13,27,39,50
chr6	111605098	111606494	ZFP91,ZNF384,PRDM10,FOXK2,IKZF1,UBTF,POLR2G,FOXK2,CREB1,MEF2D,NFIC,CREM,ATF7,TOE1,MYC,RNF2,MNT,TBP,NFRKB,MTA1,HDAC1,ETV6,GMEB1,HDAC2,ATF4,FOXK2,NBN,SOX6,NR2F1,NR2C2,PHF8,KDM5B,ZFX,RBFOX2,POLR2A,ELF1,ELF4,NR2C2,ZFX,POLR2A,RBFOX2,KDM5B,FOSL1,SMARCE1,POLR2A,IKZF1,KDM1A,RNF2,ATF3,ATF1,RAD51,HDAC1,ZNF24,ZBTB33,HDAC2,MGA,ZBTB2,EGR1,TFE3,MTA1,TOE1,NBN,ZNF639,ADNP,SMARCE1,FOSL1	3,4,22,58
chr6	111608400	111608460	BHLHE40,USF1,TFE3,REST,RAD51,TOE1,MNT	41
chr6	111615111	111615452	CEBPG,CEBPB,ATF1,MGA,ZFP36,ZNF282,MYC,MAX,CREB1,RCOR1,TFAP4,GATA2,PBX2,MEIS2,RNF2,NRF1,USF1,SOX6,RAD51,ATF7	13,17,37,48
chr6	111642650	111642766	CHD2,MAX,RAD21,BHLHE40,REST,ZNF384,CTCF,MYC,SMC3,STAG1,CREM,MAZ,IRF2,JUND	48,52,63
chr6	111651571	111651674	TFAP4,CEBPB,NRF1	6,24,31
chr6	111653605	111653645	ATF2,PBX2,MEIS2	13,48
chr6	111657363	111657430	ATF3,FOSL1,TFE3,NFE2,MAFG	4,41,44
chr6	111661622	111661683	BHLHE40,TFAP4,MAZ	18,20,21
chr6	111663814	111663860	ZNF281,BHLHE40,NRF1	24,40
chr6	111677322	111677407	KDM1A,RCOR1,HDAC2	35
chr6	111703931	111703993	RCOR1,FOSL1,PBX2	17,27
chr6	111710055	111710124	ARID3A,RAD21,CTCF,ATF2,REST,ZNF281,SMC3,ATF4,ATF3,MAZ,RCOR1	6,23,28,34
chr6	111719241	111719246	MAFK,MAFF,MAFG	44
chr6	111721817	111721876	RAD21,CTCF,SMC3,REST,ESRRA	2,35
chr6	111722430	111722443	CEBPG,ATF3,CEBPB	6
chr6	111751485	111751521	MAFF,MAFK,MAFG	44
chr6	111759898	111760081	TFDP1,ZBTB33,ZNF384,GATA2,ATF2,NFE2,CEBPG,CREM,ATF3,ATF1,E2F1,MAFG,CREB1	13,16,23,39,44,71
chr6	111769894	111769911	MAFK,MAFF,MAFG	44
chr6	111782334	111782590	TCF3,CEBPB,TCF12,CEBPG,PBX2,CEBPB,MEIS2	15,48
chr6	111788990	111789339	NFIC,HDAC2,EGR1,ZNF281,CREM,SOX6,TCF3,NR2F1,TFAP4,FOSL1,NR2C2,TCF3,NR2F1	4,15,21,30,50
chr6	111792350	111792477	NFIC,HDAC2,EP300,ZNF7,RNF2,IKZF1,NCOR1,TCF3,TCF12	10,15,37
chr6	111793703	111794027	PBX2,NR2F1,NR2C2,ZNF7,MGA,MNT,MYC,GABPA,RELA,ETV5,ZNF281,RBFOX2,GABPB1,TFAP4,CEBPB,MAX,CEBPG	6,16,22,58
chr6	111795217	111795298	TFDP1,ATF3,ATF2,ATF7	13,16
chr6	111796700	111796787	ZNF281,ATF4,MAFG,IRF9,ATF3	6,44
chr6	111804750	111805234	JUND,MAFF,MAFK,ATF3,MAFG,REST,E2F1,NFE2,ATF1,LCOR,FOSL1,NFATC3,MTA1,CREM,ARNT,RCOR1,FOXK2,RREB1,KDM1A,IKZF1,ZNF766,PRDM10,CREB1,NR2F2,TEAD4,HDAC2,SMARCE1,ZNF281,PHB2,KLF16,SMARCC2,TRIM24,ESRRA,NR2F1,NR2F6,NCOA1,TCF12,NBN,ZFX,HDAC1,NCOR1,SOX6,HMG20A,EP300,POLR2AphosphoS5,FOXM1,NFE2,TFE3,KAT2B,TCF7,ATF7,GATA2,NFIC,DPF2,TCF3,POLR2A,MTA3,RNF2,TOE1,RAD51,NR2C2,ATF1,USF1,MAX,NFATC3,ZNF589,ZNF431,HMG20A	41,43
chr6	111805761	111805778	ZNF281,FOSL1,ATF3	1
chr6	111812533	111812558	MAFF,MAFK,MAFG	44
chr6	111824171	111824216	ATF3,JUND,FOSL1	4
chr6	111843036	111843131	PBX2,MAFG,EP300,MAFF,MAFK,NFE2,JUND	4,44,47
chr6	111843625	111844017	BRD4,MEF2D,ZNF24,IKZF1,SMARCC2,ATF3,ZNF589,SMARCE1,FOSL1,DPF2,ZNF644,NBN,ZNF766,ARID3A,HDAC2,MTA1,ZBTB2,ZKSCAN1,NCOA1,MYNN,HDAC1,FOXM1,KLF16,KDM1A,NR2F6,GMEB1,NFIC,RNF2,E2F1,NCOR1,TRIM24,ZNF281,NFE2,TCF7,ZNF318,CREB3,TEAD4,HCFC1,TCF12,NR2F2,GATA2,CREB1,RCOR1,POLR2AphosphoS5,ATF7,TBL1XR1,MTA3,TCF3,JUND,MAFG,SOX6,CREM,ATF1,MEIS2,MAFF,MAFK,XRCC5,EP300,JUN,NR2F1,BHLHE40,PBX2,SMARCE1,PRDM10,ATF1	31,43,44,50
chr6	111845407	111845515	FOSL1,NR2F2,NR2C2,NR2F6,NR2F1	27
chr6	111852871	111852985	RFX1,CEBPB,CEBPG	6,46
chr6	111854846	111854902	MEIS2,ATF4,ATF3,CEBPB,ATF2,CEBPG,ATF7	6,25
chr6	111858444	111858452	GABPB1,NR2C2,GABPA	30
chr6	111870141	111870204	HCFC1,ELF4,GABPB1,KLF13	40,59
chr6	111872096	111872853	PBX2,MEIS2,ZNF281,ZNF263,EP300,RCOR1,ZBTB7A,TCF3,POLR2AphosphoS5,TEAD4,GATA2,TCF12,ZFP36,PRDM10,NFIC,MAZ,RNF2,EHMT2,IKZF1,DPF2,GMEB1,SMARCE1,HDAC2,ZBTB40,GABPB1,GABPA,HDAC1,ZNF24,RNF2,SMARCE1,ATF3,ZNF512,ATF7,ATF2,ATF4,EGR1,PHF8,RREB1,NONO,ZBTB7A,RBFOX2,KDM5B	6,18,30,40
chr6	111873303	111873865	PHF8,ZBTB7A,RBFOX2,CEBPG,CEBPB,POLR2G,CREM,MYC,RCOR1,CREB1,HNRNPLL,NRF1,MAZ,ATF7,TFAP4,FUS,SP1,ATF1,IRF2,CHD2,PBX2,NFYA,FOXK2,E2F1,HNRNPL,EGR1,TARDBP,RFX1,MTA3,ATF7,GABPB1,THRB,RNF2,HDAC2,GABPA	6,10,27,57
chr6	111889045	111889184	NFIC,IRF1,KDM1A,RCOR1,TCF3,ZNF281,ZFP91	27,55
chr6	111908556	111908645	FOXK2,ATF7,ZNF281,EGR1,NR2F1	7,10
chr6	111908814	111908937	ZNF281,IRF1,NR2C2	66
chr6	111909432	111909659	ATF7,ATF2,ATF1,ATF3,E2F1,CEBPB,E2F1	13
chr6	111922889	111922986	ATF7,ATF3,ATF4,CEBPG,CEBPB	1,6
chr6	111971714	111971758	MAFK,MAFF,MAFG,NFE2	44
chr6	111997253	111997423	CREM,ATF1,TFAP4,LCOR,REST,STAG1,XRCC5,MAZ,TCF3,ZNF7,SMC3,RAD21,CTCF,IKZF1	52,63
chr6	112007991	112007994	ATF3,FOSL1,JUND,IKZF1	4
chr6	112027067	112027151	NR2F6,NR2C2,NR2F1	27
chr6	112029082	112029174	TFE3,USF1,RAD51,MGA	41
chr6	112029359	112029406	EHMT2,REST,RAD21,XRCC5,YY1,ZFP36,SMC3,CTCF,RCOR1	52
chr6	112043051	112043269	NR2F1,ZBTB33,REST,SMC3,CTCF,JUN,KLF16,ETV5,CREM,SIN3A,JUND,MAZ,CREB1,E2F1,FOXM1,EGR1	6,27,39,52,58
chr6	112043486	112043942	ZBTB40,TEAD1,ATF1,HDAC1,MNT,PHF8,KAT2B,ZNF766,POLR2G,CREM,ATF1,TBP,XRCC5,LCOR,TFAP4,ZBTB7A,STAG1,MAZ,SMC3,KLF16,ZKSCAN1,RAD21,ARID3A,CTCF,RCOR1,NCOA1,SKIL,FOSL1,NR2C2,REST,TCF3,RNF2,ZNF766,NR2F2,NR2F6,TCF12,NR2F1,TEAD4,EP300,NCOR1	2,15,50,52,57
chr6	112081729	112081748	MAFK,MAFF,MAFG	44
chr6	112086948	112087795	FOSL1,ATF3,ATF4,CEBPG,CEBPB,ATF2,FOXP1,USF1,MAX,MYC,NCOA1,ZNF766,CEBPG,ATF4,MTA1,GABPB1,ZBTB2,ZNF7,MNT,TOE1,TEAD1,PHF8,PHF20,HDAC1,MTA3,POLR2A,KDM5B,ZBTB7A,GMEB1,RBFOX2,POLR2G,ETS1,POLR2AphosphoS5,GTF2F1,NCOA1,MAX,NR2C2,MAZ,TAF15,RCOR1,HNRNPK,HCFC1,ZHX1,ATF7,ESRRA,TBP,RBM22,HNRNPLL,JUND,MXI1,FOXK2,CREM,CREB1,ZFX,ATF1,NRF1,RFX5,RFX1,MEIS2,E2F1,NR2C2,PRDM10,ZFX,ATF1	22,34
chr6	112117702	112117930	IKZF1,SMARCE1,JUND,FOSL1,ATF3,RFX1,FOSL1	1
chr6	112139179	112139392	TFE3,RAD51,MGA,PBX2,NR2C2,TCF3	39,41,50
chr6	112154404	112154456	ZNF384,FOSL1,JUND,ATF3	4
chr6	112156883	112156904	MAFG,NFE2,MAFK	44
chr6	112163487	112163519	STAG1,RAD21,BHLHE40,REST,XRCC5,MAZ,SMC3,CTCF	52
chr6	112180260	112180342	SMC3,MEIS2,CTCF,ZNF766,RAD21,REST,ARID3A	2,25,48
chr6	112214807	112214959	SOX6,TFE3,ATF3,FOSL1,PBX2,CEBPG,CEBPB	6,48
chr6	112247441	112247481	MAFF,MAFK,MAFG	44
chr6	112279213	112279252	PBX2,NFE2,MAFG	47
chr6	112308681	112308718	ATF4,CEBPG,ATF3,CEBPB	6
chr6	112337343	112337400	SMAD4,CTCF,SMC3,REST	2,58
chr6	112347210	112347806	ATF3,NFATC3,MTA3,HNRNPLL,TBP,GABPA,MAZ,POLR2AphosphoS5,RBFOX2,POLR2G,ELF4,POLR2A,ATF1,PHF8,ATF3,NFATC3,GABPA,POLR2A,NRF1,EGR1,TFE3,RAD51,TOE1,MGA	6,18,19,41
chr6	112357175	112357221	PBX2,MEIS2,ATF2,ATF3	4,34,48
chr6	112363009	112363042	ATF1,E2F1,ATF2,ATF3	13
chr6	112621051	112621081	NFE2,ZNF281,MAFG,JUN,MAFF,MAFK,JUND,ATF3,FOSL1	1,44
chr6	112626894	112627029	EHMT2,MAFK,NFE2,MAFF,MAFG,NFE2L1,EP300	47
chr6	112651451	112651571	SOX6,ZNF589,TCF3,DPF2,ZNF281,TRIM24,TCF12,TEAD4,KLF16,POLR2AphosphoS5,FOXM1,GATA2,NR2F2,NFIC,ZNF766,EP300,NCOR1,JUND,NCOA1,TBL1XR1,CREM,HDAC2,RCOR1,NR2F6,NR2F1	10,27
chr6	112684152	112684212	ATF3,ATF2,ATF4,RBFOX2	6,18,34
chr6	112688680	112689419	MGA,ZFP91,POLR2A,MEIS2,MGA,CREM,TBP,KDM5B,RBFOX2,POLR2G,MTA3,SOX6,ATF1,NFATC3,ATF1,RBFOX2,POLR2G,PHF8	19,72
chr6	112689620	112689941	RBFOX2,GABPB1,POLR2G,MGA,POLR2G	30,51
chr6	112690654	112690746	TFE3,BHLHE40,TFAP4,PBX2,MEIS2,ZNF318,TCF12,TEAD4	41,50
chr6	112780678	112780723	CTCF,RAD21,REST,SMC3	2
chr6	112804821	112804840	NFE2,MAFK,MAFG,MAFF	44
chr6	112879911	112880356	GABPA,IKZF1,XRCC5,RAD21,CTCF,SMC3,MYNN,JUND,TEAD4,ZBTB7A,TFAP4,TCF3,KLF16,CREM,REST,CREB1,JUN,MAZ,RCOR1,GTF2F1,NRF1,HDAC2,ZNF12,GABPB1,RREB1,TOE1,EGR1,SOX6,MYC,KLF13,RBFOX2,ATF1,POLR2G,ZNF7,KDM5B,POLR2A,ZFX,PHF8,ATF4,HDAC2,GABPB1,POLR2G	20,34,40,52
chr6	112881151	112881202	ZNF384,JUND,RFX1	4,43
chr6	112919931	112919968	FOXK2,FOXA3,ZNF281	10,17
chr6	112925884	112925911	NFE2,MAFF,MAFK,MAFG,NFE2L1	44
chr6	112937874	112937916	HDAC1,HDAC2,KDM1A,TCF12	10,45
chr6	112947663	112947673	NR2F1,NR2F6,NR2F2	27
chr6	112951964	112952086	ZNF384,FOXK2,SOX6,NFIC,TCF12,TBL1XR1,MEIS2,DPF2,NCOR1,ZNF281,PBX2,EP300,SMARCE1	15
chr6	112956627	112957283	ZFP91,TOE1,ZNF384,ZNF24,ARID3A,SMARCC2,ZBTB7A,IKZF1,MTA3,RNF2,MEF2D,FOXM1,TBL1XR1,NFIC,CREM,DPF2,SMARCE1,ATF7,TCF3,PBX2,JUND,ETV5,FOSL1,JUNB,POLR2AphosphoS5,JUN,MEIS2,GMEB1,ATF3,ZKSCAN1,KDM1A,NCOR1,EP300,TCF12,MAZ,RCOR1,HDAC1,NCOA1,HDAC2,NBN,TRIM24,FOXK2,ZNF281,SOX6,TEAD4,CREB1,EHMT2,ZNF589,ZNF7,ZKSCAN8,SMARCC2,ATF1,TBP,MTA3,SMARCE1,FOSL1,MGA,ZKSCAN8,ZNF644	1,43
chr6	112957690	112957742	MEIS2,PBX2,TCF7,GABPB1,TBL1XR1,EP300	17,30,48
chr6	112960269	112960345	ZMYM3,ZNF146,NFIC	55
chr6	112992101	112992111	MAFG,MAFF,MAFK	44
chr6	113018823	113018883	NR2F1,NR2F2,NR2C2,NR2F6,RCOR1,KDM1A	27
chr6	113039187	113039236	PBX2,MEIS2,REST	24,48
chr6	113052040	113052110	MAFG,MAFK,MAFF	44
chr6	113077001	113077014	MAFG,MAFF,MAFK	44
chr6	113082843	113082861	MAFF,MAFG,MAFK	44
chr6	113306726	113306747	REST,CTCF,SMC3,RAD21	2
chr6	113352158	113352359	FOSL1,GABPA,NR2F1,SOX6,NR2F6	27,34
chr6	113362861	113363013	NFE2,KLF16,CREM,TEAD4,ZNF281,TCF12,NR2F1,SMARCE1	15
chr6	113389176	113389229	CEBPG,DDIT3,ATF3,ATF4	4,6
chr6	113396845	113397010	RCOR1,MAFG,MAFK	15,44
chr6	113413157	113413184	MAFG,MAFF,NFE2,MAFK,NFE2L1	44
chr6	113447221	113447259	JUN,BHLHE40,ATF3,FOSL1,JUND	4
chr6	113465166	113465171	ATF3,FOSL1,TFE3	1,41
chr6	113691412	113691419	TFE3,TOE1,RAD51	41
chr6	113719205	113719289	CEBPB,ATF3,CEBPG,NFE2	4,6
chr6	113846185	113846221	CEBPG,IRF9,ATF4,ATF3,MYC,ATF7,FOSL1,JUND,EP300	6,34
chr6	113854693	113854976	ZNF281,MGA,PHF8,ATF1,TFAP4,ZBTB7A,POLR2G,RBFOX2,HNRNPLL,NRF1,ZNF384	21,31
chr6	113856858	113857309	NBN,RNF2,ZNF281,E2F1,RNF2,ATF1,SOX6,NRF1,PCBP1,RBFOX2,POLR2G,PRDM10	11,21,37,42
chr6	113858860	113859127	MGA,PRDM10,PHF8,GTF2F1,CBX1,SOX6,ZFX,ATF1,POLR2G,RBFOX2,TFAP4,HNRNPL,MAZ,STAG1,REST,SMC3,CTCF,ZBTB7A,RAD21	24,28,52
chr6	113879677	113879705	CREM,REST,SMC3,CTCF,RAD21	2
chr6	113894027	113894038	NFE2,MAFK,MAFF,MAFG	44
chr6	113895442	113895523	TRIM24,ATF3,ATF4,ATF2,ZNF589	6,34
chr6	113909447	113909470	RAD21,REST,SMC3,ARID3A,CTCF	2
chr6	113920963	113921406	EHMT2,KLF6,TFAP4,GMEB1,MNT,MGA,FOXK2,RNF2,GABPA,GABPB1,ELF4,CREM,RCOR1,SMARCC2,ELF1,MYC,GATA2,JUND,NFE2,TFDP1,ZNF589,ETS1,MAFF,KLF16,ETV5,CREB1,DPF2,MAX,MAFK,ZNF281,SRF,POLR2AphosphoS5,ZNF644,HDAC2,TBL1XR1,NCOR1,CREB3,TCF3,SMARCE1,HDAC1,MAFG,TEAD4,MEIS2,NCOA1,NFRKB,NFIC,ZNF24,TCF12,PBX2,NR2F6,EP300,NR2F1,TRIM24,ZBTB40,NR2C2,ESRRA,EGR1,KDM1A,ATF7,NR2F2,EHMT2,ATF1,GABPA,NR2C2,ZNF589,IKZF1	10,11,16,24,30,44
chr6	113936228	113936313	FOXK2,REST,SMC3,RAD21,CTCF,ZNF384	2
chr6	113959423	113959438	TCF3,TEAD4,TCF12	15
chr6	113970095	113970750	IKZF1,POLR2A,SMARCE1,RNF2,LCOR,TOE1,HDAC1,PRDM10,ZBTB7A,RNF2,FIP1L1,PCBP1,ZFX,PHF8,ZBTB7A,PRPF4	15,20,22
chr6	113970999	113971717	ZFX,PHF8,RBFOX2,POLR2G,POLR2A,KDM5B,PRPF4,HNRNPL,ZFP36,SRSF1,ESRRA,MAZ,POLR2AphosphoS5,TBP,NFRKB,NR2C2,PCBP1,MYNN,JUNB,JUND,SP1,MTA3,ZBTB2,XRCC5,E2F1,PRDM10,ATF7,NONO,ETS1,SIN3B,HNRNPLL,SKIL,TOE1,NFIC,TCF7L2,ZFP91,SOX6,MAFF,BHLHE40,HNRNPL,KLF13,GABPB1,NRF1,MAZ,FOXM1,TBP,HMG20A,MEIS2,PCBP1,NR2C2,ATF1,GMEB1,POLR2AphosphoS5,CREM,ZKSCAN1,CBFB,ZNF263,ZBTB7A,SMAD4,LCOR,ZNF511,GTF2F1,PRPF4,EP300,ATF6,MAX,ZNF431,RBFOX2,TEAD4,FIP1L1,ZNF7,USF2,CREB1,EGR1,CHD2,SKIL,MLX,TFAP4,ZFX,CBX1,FOXA3,HDAC2,MYC,E2F4,USF1,FOXP1,TFDP1,TEAD1,KAT7,ZNF232,ZNF281,NCOR1,MGA,RNF2,JUN,MXD1,HNRNPK,MNT,ZNF282,PHF20,RAD51,TFE3,FOXK2,ZNF24,NBN,NFIC,HDAC1,REST,ZBTB40,E2F8,ATF1,GMEB1,TFDP1	42,49
chr6	113995027	113995057	RAD21,CTCF,REST	2
chr6	114087668	114087681	MAFK,MAFF,NFE2,MAFG	44
chr6	114096756	114096837	CTCF,RAD21,SMC3,REST,ATF3	1,2
chr6	114108549	114108630	SMC3,CTCF,ZFP91	2,52
chr6	114201082	114201105	MAFG,MAFK,MAFF	44
chr6	114271590	114271620	MAFF,MAFK,MAFG	44
chr6	114437426	114437438	MAFK,MAFF,MAFG	44
chr6	114439603	114439610	MAFF,MAFG,MAFK	44
chr6	114844557	114844564	MAFG,MAFK,MAFF	44
chr6	114887240	114887249	MAFK,MAFF,MAFG	44
chr6	114939822	114939838	MAFG,MAFK,MAFF	44
chr6	115002195	115002209	GABPB1,GABPA,NR2C2	30
chr6	115065874	115065887	MAFF,MAFG,MAFK	44
chr6	115133958	115134025	MEIS2,ATF4,CEBPG,ATF3	6,15
chr6	115159919	115159946	MAFK,MAFG,MAFF	44
chr6	115192180	115192192	MAFK,MAFF,MAFG	44
chr6	115220953	115220977	MAFG,MAFF,NFE2	44
chr6	115675603	115675651	MAFF,MAFG,MAFK,NFE2	44
chr6	115815111	115815112	MAFG,MAFF,MAFK	44
chr6	115831070	115831158	MEIS2,NFE2,RNF2,TCF12,KLF16,TCF3,TEAD4,NCOR1,SMARCE1,SOX6,FOSL1,FOXA3	15,44,47
chr6	115896723	115896739	REST,CTCF,RAD21,SMC3	2
chr6	116010984	116010997	SMC3,CTCF,REST	2
chr6	116012786	116012848	CEBPG,CEBPB,NR2F6	6,27
chr6	116029398	116029409	ATF4,CEBPG,ATF3	6
chr6	116034527	116034546	NFE2L1,MAFK,NFE2,MAFG,MAFF	44
chr6	116036234	116036278	KLF16,ATF1,PBX2,MEIS2,SMARCE1,EP300,TEAD4	10,17,48
chr6	116036540	116036741	ATF3,ATF4,CEBPG,CEBPB,ATF3	6,13
chr6	116046927	116046939	MAFG,MAFF,MAFK	44
chr6	116047695	116047722	JUND,FOSL1,TFAP4	1
chr6	116055701	116055724	MAFK,MAFG,NFE2L1,MAFF,NFE2	44
chr6	116059820	116059870	KLF16,TEAD4,ZNF766,ELF1	37,47,52,57
chr6	116060179	116060389	ATF1,HDAC2,RCOR1,CREM,GATA2,TCF7,TCF12,NCOR1,TCF3,TEAD4,EP300	13,15
chr6	116072495	116072731	ATF3,ATF7,CEBPB,MEIS2,TRIM24,GABPA,ATF2,ATF4,CEBPG,IRF9,MNT,TOE1,MGA,EP300,JUN,NR2C2,MAX,ZNF589,MYC,ZNF281,ATF3,GABPA	34,41
chr6	116074229	116074240	FOSL1,JUND,ATF3,JUN	4
chr6	116096533	116096617	MAFG,NFATC3,NFYA	9
chr6	116099229	116099244	MAFK,MAFF,MAFG	44
chr6	116100391	116101446	TFE3,NR2F6,PRDM10,NR2F1,NR2C2,IKZF1,ETV5,ZNF511,NFIC,POLR2A,KDM5B,POLR2AphosphoS5,NRF1,CHD2,NR2C2,MAZ,ZBTB7A,SP1,TEAD1,IRF2,FUS,TBP,TFDP1,SOX6,CREM,TARDBP,REST,HNRNPL,ZNF511,ZKSCAN1,MTA3,POLR2AphosphoS5,KDM5B,POLR2G,CBX1,ZNF263,NFIC,RBFOX2,POLR2A,FOXK1,PHF8,NR2C2,CREB1,MYC,TEAD4,RBM22,FOXP4,ATF7,KAT7,RNF2,ATF1,SKIL,GTF2F1,FIP1L1,KLF16,GMEB1,MGA,ZBTB7A,CTCF,HDAC1,ZFX,PHF20,PHF21A,HNRNPL,U2AF1,HNRNPLL,NFRKB,HINFP,POLR2G,NR2F2,UBTF,ZNF511,ZNF146,RBFOX2,PHF8,KAT2B,GABPA,RBM22,GABPB1,CEBPB,ATF7,ZBTB40,ATF1,SKIL,NFIC,MAZ,RNF2,HDAC1,ZFX,TOE1,CREM,HNRNPLL,NRF1,ZBTB7A,TFAP4,SIN3A,ZBTB40	6,27,41,58,63
chr6	116112113	116112128	CTCF,REST,KLF16	2,52
chr6	116140109	116140161	CTCF,TEAD4,NFIC	15,63
chr6	116156469	116156948	NBN,ARNT,ZBTB2,E2F8,HDAC1,REST,MAX,ZNF512,IKZF1,GMEB1,NFRKB,EHMT2,HDAC2,SMARCE1,NFIC,NCOR1,ZFP36,MYC,ZNF281,MGA,RNF2,TEAD4,TCF12,MEIS2,TCF3,EP300,PBX2,FOXM1,ZNF24,JUND,DPF2,SOX6,MAFK,ESRRA,MAFF,ZNF766,NFE2L1,NFE2,MAFG,IRF1,ATF1,RELA,GMEB1,CREB3,CEBPB,CEBPG,ATF7,ATF1,RELA	2,5,15,48,54
chr6	116170853	116170919	DPF2,IKZF1,MEIS2,NR2F6,TCF3,HDAC2,NR2F2,NR2F1,TEAD4,SMARCE1	15,27
chr6	116180564	116180578	CEBPG,ATF3,ATF4,CEBPB	6
chr6	116217081	116217399	PBX2,MEIS2,CTCF,SMC3,ARID3A,ZNF384,RAD21,REST,ATF4,CEBPB,CEBPG,TRIM24	6,25
chr6	116218287	116218300	ZNF232,ARID3A	25,67
chr6	116221203	116221346	FOSL1,ATF3,SOX6,NFE2,MAFG,PBX2,MEIS2	4
chr6	116229437	116229469	ATF1,RCOR1,CREM,E2F1,RFX5,RFX1,CREB1,PBX2	13,48
chr6	116246229	116246346	MEF2A,MEF2D,CREB1,RCOR1,CREM,JUND,JUN,FOSL1,ATF3,TEAD4,ZBTB40	1,13,23
chr6	116253372	116254419	MYC,MGA,SIN3B,MNT,EHMT2,HDAC2,ELF4,HDAC1,E2F1,MAX,PHF20,NFRKB,MTA1,CREM,GABPB1,ZBTB40,CREB1,GABPA,MYC,ELF1,ZBTB7A,ZNF511,ZNF12,MTA1,KAT7,CBFB,GABPB1,GABPA,ZBTB33,ZNF511,FOXP1,RBFOX2,ZFX,POLR2G,PHF8,ZBTB33,LCOR,ZHX1,MXI1,MAZ,RBFOX2,HNRNPLL,ATF1,RFX1,BHLHE40,RFX5,JUN,POLR2G,CREB1,ATF7,CHD2,CREM,NRF1,JUND,E2F1,ATF2,TBL1XR1,SP1,TBP,MEIS2,TFDP1,ATF3,EGR1,SOX6,CEBPB,CEBPG,POLR2A,ATF4,GMEB1,SIN3B,KDM5B,ZFX,PHF8,ATF1,ELF4,ATF7,ATF3	6,11,13,21,41,56
chr6	116255327	116255625	RNF2,NR2C2,MEIS2,DPF2,ESRRA,SOX6,NR2F1,HDAC2,TCF3,FOXK2	8,15,27,40
chr6	116268681	116268882	E2F1,TEAD4,ARID3A,KLF16,RAD21,CTCF,SKIL,LCOR,TBL1XR1,SMC3,REST,SOX6,JUND,NCOR1,NR2F6,FOXM1,ESRRA,NR2F2,NR2C2,NR2F1,MTA1	2,10,27,39,63
chr6	116275426	116275954	GABPA,RAD51,TOE1,MGA,MNT,ELF4,BHLHE40,HNRNPLL,ZBTB33,GABPB1,IKZF1,ZBTB40,HDAC1,RAD51,ELF1,HDAC2,ZNF384,SMARCE1,SOX6,GABPB1,IKZF1	3,30,41,45
chr6	116278138	116278359	MGA,ZNF7,HDAC2,IKZF1,ESRRA	40,50
chr6	116279039	116280082	YY1,TFAP4,REST,ZNF318,MNT,TEAD4,NCOA1,MGA,HDAC1,HDAC2,ARID2,ZNF24,SOX6,GABPB1,MYC,HNRNPLL,CTCF,RNF2,MAX,RCOR1,SMARCE1,ETV5,MEIS2,EGR1,CREM,CREB1,TOE1,IKZF1,SMARCC2,TFAP4,MTA1,TCF7,ESRRA,E2F1,ZBTB40,TCF3,MNT,NFRKB,HDAC1,TARDBP,ZFX,MTA3,NFIC,PTBP1,PHF20,E2F5,KLF13,FOXA3,RNF2,ZNF511,TEAD1,FOXP1,EGR1,KAT7,RBM22,ZFP91,CBFB,SKIL,RBFOX2,ZNF263,ATF1,E2F4,CREB1,FOXP4,MTA1,MAZ,E2F1,SIN3B,ZNF431,ZFX,TFAP4,TARDBP,PTBP1,GMEB1,ZNF12,ATF6,PHF8,RREB1,HMG20A,KAT7,TEAD1,SKIL,KDM5B,ZBTB7A,RBFOX2,ELF4,ATF7,ZNF263,POLR2A,POLR2AphosphoS2,POLR2G,GTF2F1,MNT,ETS1,MYBL2,POLR2AphosphoS5,MAZ,MAX,ARHGAP35,HCFC1,TBP,ATF4,RCOR1,CREM,ATF1,CHD2,SP1,NCOA1,MAFF,FOXM1,NFYA,PHF21A,RFX5,E2F1,RFX1,MAFK	2,15,31,42,44,58,73
chr6	116280757	116280823	ZNF766,ZFX,YY1,TEAD4,KAT8	53,56
chr6	116280989	116281113	NFRKB,HBP1,THRB	77
chr6	116286965	116287186	TRIM24,MEIS2,MYC,IRF9,ATF4,ATF3,CEBPB,CEBPG	34
chr6	116287863	116287909	CTCF,MAZ,REST,RAD21,SMC3,E2F1	2,13
chr6	116316955	116316973	MAFK,MAFF,MAFG	44
chr6	116406032	116406172	PRDM10,ATF3,TFDP1,JUND	4,19,47
chr6	116406886	116406930	IKZF1,MAFG,MAFF,NFE2	44,57
chr6	116444292	116444442	CTCF,SMC3,REST,RAD21	25
chr6	116447703	116448010	CEBPG,CEBPB,CEBPG,ATF4	6
chr6	116468437	116468533	MEIS2,TEAD4,TCF3,TCF12,RNF2,DPF2	15,48
chr6	116475786	116475881	ZNF766,ZBTB33,GABPA	30
chr6	116476051	116476231	ELF1,ETV6,ELF4,GABPA,GABPB1	30
chr6	116482964	116482989	MAFF,MAFG,MAFK	44
chr6	116492475	116493148	RFX1,HNRNPLL,ARID3A,MAFK,MAFG,MAFF,ZNF644,SMAD1,KLF16,CEBPB,SMARCC2,NR2F2,RBFOX2,ZNF83,NFIC,ATF1,TEAD4,NCOR1,ATF4,TCF3,POLR2AphosphoS5,NCOA1,MAFK,MYNN,ATF3,CREB1,ZNF281,PBX2,EP300,ATF2,TCF12,BHLHE40,SOX6,JUN,MAZ,RNF2,CREM,SMARCE1,ZNF589,TRIM24,RCOR1,DPF2,FOXM1,FOSL1,JUND,MEIS2,E2F1,HDAC2,KDM1A,HDAC1,IKZF1,GMEB1,FOXK2,ATF7,EHMT2,ZNF384,REST,NR2F6,NR2F1,ATF1,NR2F2,ATF3,NR2C2,NR2F1	15,20,39,54,57
chr6	116501248	116501545	ATF1,TFAP4,ATF7,ZNF281,NCOR1,DPF2,HDAC2,MAZ,EGR1,HDAC1,KDM1A,MAX,JUND,FOXA3,RCOR1,SOX6,TEAD4,TCF3,DPF2,MEIS2,TFAP4	15,40
chr6	116511481	116511715	EP300,MYC,ATF3,CTCF,REST,JUND,CEBPB,ARID3A,TEAD4,NCOR1,JUN,ZNF281,MEF2A,ATF2,RCOR1,SMC3,IKZF1,MEIS2,FOSL1,SOX6,FOXK2,NFATC3,DPF2,ATF1,TRIM24,ATF7,MEF2D,ATF3	1,2,23,27,54
chr6	116512270	116512434	IRF1,ZBTB40,MAFG	44,61
chr6	116532154	116532303	REST,RCOR1,SMC3,CTCF,RAD21,FOXK2,ZNF121	2,35
chr6	116533708	116533736	CTCF,RNF2,REST	2,56
chr6	116536323	116536405	CTCF,REST,PBX2,MEIS2,ZNF384,MAFF	2,25,44
chr6	116557991	116558086	ELF1,TEAD4,NFIC,MEIS2	48,57
chr6	116561459	116561681	KAT2B,RAD21,REST,TEAD4,CTCF,SMC3,TFE3	28,41
chr6	116562574	116563079	ZNF281,ATF1,HDAC1,ZNF644,EGR1,RNF2,CREB3,TRIM24,FOXK2,SMARCC2,DPF2,EHMT2,HDAC2,SMARCE1,CREB1,NRF1,TCF12,GATA2,CREM,TOE1,NR2C2,TCF3,NR2F1,NFIC,PRDM10,TEAD4,NCOR1,NR2F2,POLR2AphosphoS5,IKZF1,EP300,TCF7,NR2F6,MAX,ELF4,FOSL1,POLR2A,REST,FOXK2,SMARCC2,NR2C2,ELF4	10,43,45,54
chr6	116569194	116569488	IKZF1,HDAC1,MNT,RCOR1,MEIS2,EP300,SOX6,SMARCE1,RNF2,FOSL1,TCF3,HDAC2,JUND,ELF4,HDAC2	10,39,59
chr6	116570905	116571754	PRDM10,SMARCE1,NCOA1,HDAC2,NBN,ZNF263,GABPA,ZNF318,PHF8,PRDM10,GABPB1,POLR2A,KLF13,TCF7,ZBTB7A,ZNF511,KDM5B,POLR2G,POLR2AphosphoS5,CREB1,RBFOX2,E2F1,ATF1,CREM,CBX1,SOX6,NBN,HMG20A,FOXP1,MTA3,ELF4,TBP,FOXK2,GMEB1,TEAD1,LCOR,BHLHE40,HDAC6,ZBTB33,TOE1,MTA1,NR3C1,ESRRA,FOXM1,JUN,JUND,RFX5,NCOA2,PCBP1,ZNF766,CHD2,EGR1,NFYA,NFIC,NFRKB,GABPB1,REST,FIP1L1,SIN3B,ATF7,TARDBP,MNT,GABPA,HCFC1,HDAC2,PHF21A,SRF,XRCC5,GTF2F1,MAX,NCOR1,NONO,ZNF384,RBM22,TBL1XR1,ZKSCAN1,RCOR1,TCF3,SMAD1,MAZ,PHF20,ZZZ3,MYNN,HNRNPLL,FUS,MYC,CEBPB,SKIL,CREM,SMAD4,ZFX,ATF1,IRF2,ZBTB7A,CEBPG,ETS1,MTA3,NRF1,RBFOX2,TFAP4,UBTF,POLR2G,ESRRA,MEIS2,FOSL1,ATF7,KDM5B,TARDBP,GABPA,SIN3A,MAX,ZBTB2,GTF2F1,MNT,PHF20,PHF8,HDAC1,TCF7,HNRNPLL,SKIL,ZFX,TFAP4,ZBTB7A,ZBTB40	6,11,22,39,42
chr6	116597002	116597032	ZNF766,EHMT2,REST	67
chr6	116616110	116616468	ZBTB26,TCF12,ZNF24,HDAC1,ZBTB40,HDAC2,MTA1,MNT,IKZF1,ELF4,CTCF,ESRRA,REST,ATF7,PBX2,NFYA,RFX1,MXI1,MYNN	2,3,5,46
chr6	116624471	116624598	ZFP91,MAFF,NFE2,MAFG,JUND,MAFK,FOSL1,ATF3	4,44
chr6	116629699	116629851	GABPB1,NFIC,IKZF1,TCF3	15,16
chr6	116631573	116631671	MAFK,MAFG,TEAD1,MAZ,IKZF1,TCF12,HDAC2,GATA2,ETV5,POLR2AphosphoS5,TCF3,HDAC1,SOX6,TEAD4,GABPB1,DPF2,NFIC,NCOR1,RBM39	10,12,40
chr6	116645739	116645758	SMC3,REST,CTCF	2
chr6	116666985	116667090	NCOR1,FOXK2,TCF12,TEAD4,SOX6,TCF3,HDAC1,DPF2,RNF2,PBX2,MEIS2,ATF2,CEBPB,ATF4,ATF3	6,12,15,17
chr6	116668513	116669041	ZNF12,ETV5,MYNN,LCOR,SMARCE1,TEAD1,TFAP4,FOXP1,RBFOX2,SIN3A,POLR2G,ZFX,ZNF511,HDAC2,PHF8,HDAC1,SMAD1,POLR2A,PHF20,KDM5B,ATF1,NR2F2,ZBTB40,MYC,IKZF1,ATF7,GABPB1,EGR1,TBP,TEAD4,GABPA,POLR2AphosphoS5,PRDM10,MAX,ELF1,GMEB1,ELF4,MAZ,E2F1,MNT,CREM,RBFOX2,IRF2,NRF1,SUZ12,HCFC1,ZNF384,ZNF121,GABPA	3,11,16,55,73
chr6	116680469	116680737	RNF2,ZMYM3,CBX1,SMARCE1,NR2F6,NCOA1,ZBTB40,ZNF512	3,27
chr6	116680887	116681838	FOXP1,TEAD1,ZFP91,PHF8,FOXA3,RNF2,ZNF24,POLR2A,NBN,KDM5B,POLR2AphosphoS5,TBP,ATF7,NRF1,ZNF7,POLR2G,BRD4,CREM,HNRNPLL,DMTF1,CBX5,CREB1,LCOR,RBFOX2,EGR1,ESRRA,GMEB1,U2AF1,RBM22,GTF2F1,SP1,FIP1L1,PRPF4,NR2C2,TARDBP,PHF20,ZNF511,POLR2AphosphoS5,SOX6,NFRKB,ZBTB7A,ATF1,YY1,ATF7,GATAD2A,ZNF766,MTA3,HDAC1,ZNF121,ZBTB2,HDAC2,MAX,NBN,HNRNPLL,ETS1,MAZ,GABPB1,POLR2G,TFAP4,PHF8,SIN3B,LCOR,FOXK2,KDM5B,ZFX,TFDP1,GABPA,ELK1,PRDM10,RNF2,GMEB1,ESRRA,RBFOX2,DPF2,MNT,TARDBP,NFRKB,ATF1,JUND,NR2C2,ETS1,NCOA1,KLF13,MAZ,HDAC1,TFAP4,TEAD4,MYC,RCOR1,TBL1XR1,MXI1,MNT,PBX2,MEIS2,KDM1A,HDAC1,HDAC2,MGA	22,26,27,39,55,63,74
chr6	116682013	116682661	ZNF639,TFE3,EGR1,TOE1,NCOA1,PRDM10,RNF2,ZNF24,SMARCE1,FOSL1,NFE2,ATF3,JUND,MAFG,MAZ,ATF3	4,5,22,41
chr6	116695601	116695626	IRF2,IRF1,PBX2	61
chr6	116761942	116762063	ZFP91,TCF3,FOXM1,SRF,TEAD4,SOX6,NR2F2,MEIS2,NCOR1	14,15
chr6	116766595	116766804	REST,NFIC,TCF3,TCF12,GATA2,HDAC2,POLR2AphosphoS5,TEAD4,FOXM1,NCOR1,KDM1A,MEIS2	2,15
chr6	116816529	116816878	PBX2,MEIS2,SOX6,MGA,IKZF1,ZNF281	4,16
chr6	116840267	116840304	ATF3,MEIS2,JUND,NFE2,FOSL1,SMARCE1	4
chr6	116847373	116847457	ZNF384,REST,CTCF	52,55
chr6	116866633	116866673	MAFK,MAFF,NFE2L1,MAFG,NFE2	44
chr6	116969350	116969487	REST,SMC3,RAD21,CTCF,ZNF24,NFE2	2,44
chr6	116972144	116972201	NFE2,RAD21,CTCF,ARID3A,REST,MEIS2	25,44
chr6	117210472	117210484	MAFF,MAFG,MAFK	44
chr6	117344561	117344894	MYBL2,FOSL1,RAD51,TFE3,TCF12,TRIM24,USF1,TEAD4,NCOR1,GATA2,BHLHE40,JUND,TCF3,ZNF281,FOXM1,KLF16,POLR2AphosphoS5,YY1,TFAP4,CBX1,MEIS2,EHMT2,ZBTB33	10,15,41,53
chr6	117396378	117396501	CEBPG,MEIS2,NR2C2,NR2F1	27,34,48
chr6	117397987	117398098	ATF7,JUN,CEBPB,TRIM24,EP300,CEBPG,ATF3,ATF4,ZNF589	6,34
chr6	117450016	117450054	SMC3,ZNF384,RAD21,CTCF,REST	2
chr6	117478529	117478776	ZNF24,MAZ,NR2F6,NR2F1,NR2F2,CTCF,SMC3,REST,RAD21,ESRRA,ZNF24,TBL1XR1	27,28
chr6	117481482	117481622	GMEB1,RNF2,MAX,MGA,SMARCE1,CREM	37,40
chr6	117482216	117482864	ZFP91,ZNF24,HDAC2,NFIC,MNT,HDAC1,RNF2,MGA,IKZF1,ZNF24,MYC,GMEB1,TFAP4,GABPB1,HNRNPLL,ATF1,FIP1L1,CREM,EGR1,PHF20,HCFC1,CREB1,POLR2G,TCF3,MAZ,GTF2F1,SP1,HNRNPK,HNRNPL,SKIL,HNRNPLL,TBP,FIP1L1,GABPA,NONO,RBFOX2,SIN3B,PHF8,MEIS2,REST,POLR2G	16,45,55,58
chr6	117483233	117483629	ZBTB40,PHF8,ZBTB7A,ZNF431,TFDP1,ZFX,GTF2F1,TFAP4,MLX,POLR2G,HDAC1,ZNF263,RBFOX2,SMAD4,BRD4,GMEB1,E2F4,MGA,AGO1,MAX,MNT,E2F5,ZNF511,BHLHE40,MYC,RNF2,ZBTB40,MTA3,LCOR,KDM5B,BRD4,MGA,MYC	24,40,75
chr6	117494354	117494497	NR2C2,JUND,NR2F6,NR2F2,TCF12,TCF3,NR2F1,TEAD4	45
chr6	117530640	117530692	MAFG,NFE2,MEIS2,PBX2	48
chr6	117532062	117532098	MGA,RAD51,USF1,SOX6,MAX	37
chr6	117536438	117536715	TEAD4,TCF3,SMARCE1,ATF4,RCOR1,SOX6,IRF9,EP300,ATF3,ATF7,RNF2,JUND,CEBPG,MYC,ATF2,CEBPB,MGA,MAX,ZNF281,TFE3	10,34,41
chr6	117544743	117544936	ZFP91,TCF3,NCOR1,TEAD4,TCF12	15,55
chr6	117550393	117550405	MAFG,MAFF,MAFK	44
chr6	117556063	117556116	REST,ARID3A,JUND,SMC3,CTCF,RAD21	2,47,63
chr6	117561356	117561563	TCF12,TEAD4,ZNF384,HDAC2,TCF3,SMARCE1,EP300	15,52
chr6	117568448	117568470	MAFF,MAFK,MAFG	44
chr6	117590629	117590664	ATF4,CEBPB,TRIM24	6
chr6	117595174	117595327	PBX2,MGA,ZNF281,MEIS2,KLF16,MYNN,RCOR1,FOXM1,LCOR,HDAC1,TRIM24,ATF1,HDAC2,EHMT2,MTA3,CREB1,KDM1A,TEAD4,NFIC,SOX6,TCF3,FOSL1,TCF12,FOXK2,POLR2AphosphoS5,NR2F6,NR2F2,RNF2,DPF2,CREM,EP300,ZBTB34,NCOR1,ZFX,NR2F1,SMARCE1,NFE2,IKZF1	10,13,15,37
chr6	117600170	117600392	MNT,RNF2,MGA,RAD51,MAX,USF1,MYC,MAFK,MAFG,MAFF,MGA,RAD51	37,44
chr6	117602122	117603062	XRCC5,ZBTB7A,MAZ,AGO1,JUND,HDAC2,TARDBP,SIN3B,GATAD2A,TCF7,ETV5,ZBTB40,FIP1L1,IRF2,MTA3,SKIL,IKZF1,RNF2,CBX1,PHF20,HDAC1,ESRRA,TOE1,SMAD4,PHF8,ZNF263,PTBP1,ZFX,E2F4,NFIC,POLR2A,GMEB1,RBFOX2,ATF7,POLR2G,HNRNPLL,MGA,ZNF384,KDM5B,MAZ,POLR2AphosphoS2,ATF6,POLR2AphosphoS5,GTF2F1,FOXA3,ZNF12,EGR1,CHD2,SMC3,SIN3A,SRF,JUND,ZBTB2,NRF1,USF1,TFDP1,MAX,GABPB1,MEIS2,JUN,ZNF511,TCF3,NFYA,ATF1,FOXP1,FOXK2,GABPA,MXI1,CREB1,RAD51,CREM,RBFOX2,YY1,HNRNPLL,ATF7,TBP,POLR2G,KLF6,ETV5,ZNF263,HCFC1,MYC,NR1H2,PBX2,MGA,ZNF766,TFAP4,KAT7,MNT,POLR2AphosphoS2,TEAD4,NFIC,TOE1,ZFX,FOXA3,GMEB1,E2F8,KDM5B,E2F1,ATF6,POLR2AphosphoS5,LCOR,MAFK,SKIL,EGR1,NCOA1,POLR2A,RNF2,MAFF,ZBTB2,NR2F1,TEAD1,PHF8,USF1,PHF20,ELF4,GABPB1,NR2C2,NRF1,CREB3,NFRKB,TFDP1,MAFG,ZNF511,ATF1,BRD4,GABPA,ELF1,KDM5B,NR2C2,ELF1	11,42,44,48,72
chr6	117605304	117605409	CEBPB,MAFG,MAFF,NFE2,HDAC2,MAFK,TEAD4,REST,PRDM10,CREM,RAD21,SMC3,CTCF	2,3,40,44
chr6	117654098	117654308	POLR2A,SMARCE1,MEIS2,ARID3A,IKZF1,TCF3,TEAD4,NCOR1,GABPB1,FOXM1,SMARCC2,DPF2,HDAC2,GATA2,ETV5,TCF12,EP300,GABPA,KLF16,NR2F2,NFIC,TRIM24,TBL1XR1,RCOR1,POLR2AphosphoS5,SOX6,NCOA1,MAZ,ZNF281,BHLHE40,RNF2,IRF1	10,50,61
chr6	117675150	117676119	ATF4,PHF8,POLR2A,HMG20A,NCOA1,ELF4,NR2F2,ZNF766,NR1H2,ZNF12,ATF6,MGA,HDAC1,MXI1,REST,HDAC2,RAD51,ZNF7,USF1,ZFP91,MNT,ETV5,JUN,XRCC5,MTA3,TBP,ZNF511,ZNF24,FOXK2,SP1,MYC,ZBTB7A,MAX,LCOR,CTCF,NONO,RNF2,POLR2G,EHMT2,TOE1,ATF2,MEIS2,JUND,NBN,ATF7,SOX6,ESRRA,CHD2,BHLHE40,CBX5,PHF20,GTF2F1,ZNF639,RCOR1,E2F8,TBL1XR1,FIP1L1,TEAD1,PRDM10,FOXM1,HNRNPLL,ETS1,NR2C2,HCFC1,MEF2A,TFAP4,GMEB1,GABPB1,ZBTB40,NFRKB,GABPA,ZBTB2,IRF2,ZNF121,SIN3B,TEAD4,ATF1,CREM,NRF1,MAZ,CREB1,NFYA,E2F1,TCF3,CBX1,POLR2A,RBFOX2,POLR2AphosphoS5,EGR1,POLR2G,ATF1,PHF8,RBFOX2,ZFX,RBFOX2,ZFX,PHF8,RBFOX2	2,10,11,31,36,41
chr6	117677643	117677895	TEAD4,ATF3,JUND,CREM,ATF7,CREB1,E2F1,FOSL1,PBX2,MEIS2,ATF1,DDIT3,ATF4,ZNF83,CEBPG,CEBPB,ZNF589,ATF3,ATF7,E2F1	13,34,50
chr6	117733531	117733601	NFE2,JUND,JUN,FOSL1,ATF3,EHMT2	1,4
chr6	117740748	117741019	E2F1,JUND,ATF1,ATF7,ATF2,SMARCE1,CREM,EP300,CREB1,FOSL1,KLF16,TRIM24,TCF12,NFIC,ZNF281,NCOR1,EGR1,TEAD4,RNF2,TCF3,ATF3,POLR2AphosphoS5,NCOA1,FOXM1,HDAC2,NR2F6,KDM1A,NR2F2,RCOR1,HDAC1,ATF1,ATF3	6,10,13
chr6	117829987	117830063	SMC3,REST,RAD21,ZNF384,CTCF	2
chr6	117906961	117907107	EHMT2,REST,ZBTB7A	7,34,40
chr6	117924906	117924913	MAFG,MAFF,MAFK	44
chr6	117976225	117976248	REST,CTCF,SMC3	28
chr6	118128942	118128958	MAFF,NFE2,MAFG	44
chr6	118252637	118252680	CTCF,MEF2D,ATF2,MEF2A	2,6,23
chr6	118261012	118261048	ATF4,ATF3,CEBPG,CEBPB	6
chr6	118283966	118284032	CTCF,RAD21,SMC3,ZNF384,MAZ,REST	2
chr6	118284796	118284950	MAFG,SMC3,CTCF,RAD21,REST	2,44
chr6	118315703	118315812	TFE3,TCF3,TCF12,MEIS2,MEF2D	41,48
chr6	118356876	118356912	ATF4,CEBPG,CEBPB	6
chr6	118387162	118387180	MAFK,NFE2,NFE2L1,MAFF,MAFG	44
chr6	118400779	118400801	MAFK,MAFG,MAFF,NFE2,NFE2L1	44
chr6	118409012	118409059	TFAP4,SMC3,REST,CTCF	28
chr6	118419643	118419655	MAFF,MAFK,MAFG	44
chr6	118486324	118486362	ATF4,IRF9,CEBPG,CEBPB	6
chr6	118502353	118502416	TRIM24,NFIC,SMAD1,TEAD4,NCOR1,RCOR1,TCF12	10,74
chr6	118505860	118506286	CEBPG,CEBPB,MGA,ZNF281,ATF1,ATF3,ATF4,ZNF281,SMARCE1,RNF2,TCF3,DPF2,MAFG,EP300,JUND,TCF12,TEAD4,FOSL1,NFIC,NFE2,TRIM24	6,13,15,34,47
chr6	118508286	118508313	ATF4,ATF3,CEBPG	6
chr6	118509179	118509197	SMC3,RAD21,REST,CTCF	2
chr6	118536615	118536699	PBX2,HDAC2,HDAC1,RNF2,TCF3,TCF12,MEIS2,CREM,TEAD4,SOX6,EP300,RCOR1,NCOR1	15
chr6	118537749	118538110	TOE1,MAFK,NR2C2,TRIM24,DPF2,GATAD2A,EHMT2,TCF3,HDAC1,ZNF24,FOXM1,ZNF766,SOX6,KDM1A,PRDM10,NCOR1,ATF7,HDAC2,FOXK2,POLR2AphosphoS5,GMEB1,NFIC,TCF12,SMARCE1,TEAD4,SMARCC2,MEIS2,TBL1XR1,RCOR1,RNF2,CREM,JUND,ZNF281,FOSL1,EP300,PBX2,ATF3,ATF1,ARID3A,KLF16,FOSL1,ATF3	4,10,39
chr6	118548380	118548395	MAFK,MAFG,MAFF	44
chr6	118551128	118551302	CEBPB,KLF16,REST,ZNF24,CTCF,RAD21,JUND,SMC3,ZNF281,MAZ,ZNF384,EGR1	3,52
chr6	118553276	118553354	ZNF384,PBX2,NR2F6,MEIS2,MEF2A,MEF2D,SOX6	23
chr6	118565497	118565516	CTCF,RAD21,SMC3,REST	2
chr6	118574426	118574447	ZBTB33,CBX5,CBX1	71
chr6	118578774	118578811	ZBTB33,CBX5	71
chr6	118580943	118581153	ZBTB33,SMC3,REST,RAD21,CTCF,MAFG	2,44,72
chr6	118581788	118582045	TEAD4,JUN,JUND,EP300,JUNB,ATF4,DPF2,ZNF766,IRF9,FOSL1,HMG20A,CEBPG,SMARCE1,ZNF384,ATF3,CEBPB,NR2F6,TRIM24,RNF2,MYC,RCOR1,SOX6,KDM1A,GATA2,FOSL1	1,6,50
chr6	118617363	118617498	ZNF281,SOX6,PBX2,MEIS2	48
chr6	118618936	118618970	RAD21,ZNF24,REST,SMC3,CBX5,CTCF,MAX	28
chr6	118631110	118631148	HDAC2,TCF3,TCF12,TEAD4,NCOR1	15
chr6	118638484	118638497	MAFF,MAFK,MAFG	44
chr6	118650537	118651936	CEBPB,CEBPG,HNRNPLL,CREM,TARDBP,ZNF12,PRDM10,ZNF511,ZBTB7A,TEAD1,ESRRA,HNRNPLL,RNF2,TARDBP,MNT,ZNF263,RBFOX2,U2AF1,ATF1,AGO1,PBX2,SKIL,KAT7,MEIS2,TEAD1,BHLHE40,POLR2G,FIP1L1,MAX,MGA,PCBP1,ATF7,ZNF766,HNRNPK,AGO1,TARDBP,NR2C2,GTF2F1,NFIC,SKIL,ZNF282,MTA3,RBM22,ZFX,FIP1L1,ATF7,MAZ,MAX,CREB1,EGR1,HDAC1,RBFOX2,PHF20,SOX6,HCFC1,PCBP1,PHF8,POLR2G,MTA3,GMEB1,ZFX,GTF2F1,UBTF,TFAP4,RCOR1,TBP,EGR1,POLR2AphosphoS5,ZKSCAN1,NRF1,ZBTB7A,GMEB1,MGA,MAZ,BHLHE40,MAX,MNT,CREM,MYC	6,10,37,58
chr6	118659596	118659726	CTCF,NFIC,ESRRA	48,52,54
chr6	118660184	118660541	KAT2B,RNF2,EP300,ZNF281,POLR2AphosphoS5,MYC,MAZ,SMAD1,NFIC,NCOA2,PBX2,MEIS2,GATA2,TBL1XR1,REST,ZFP91,GMEB1	25,43
chr6	118668852	118668939	PBX2,MEIS2,SOX6,TEAD4,RCOR1,SMARCE1	48
chr6	118675376	118675446	ATF4,TRIM24,CEBPB	6
chr6	118677308	118677436	ATF7,E2F1,HDAC1,RCOR1,JUND,MAZ,EHMT2,CREM,ZNF766,ATF1,REST,NFIC,HDAC2,ZNF281,MAFK,MAFG,MAFF	12,13,43,44,50,67
chr6	118680890	118681015	ZNF384,MEIS2,SOX6,HDAC1,RNF2	10
chr6	118696440	118696487	PBX2,MEIS2,CEBPB,CEBPG	48
chr6	118706131	118706275	IRF1,MEIS2,PBX2	48,61
chr6	118709106	118710405	HMG20A,RFX1,MTA3,POLR2A,PHF8,BHLHE40,PBX2,ZFX,ZNF7,MNT,HDAC1,KDM5B,TEAD1,TFDP1,FOXA3,SMAD4,MGA,ZNF511,MEIS2,MAX,NRF1,FOSL1,FOXK2,MYC,ZNF24,FOXK1,ETS1,RBFOX2,HMG20A,POLR2AphosphoS5,TBP,XRCC5,FOXP1,ZKSCAN8,TFAP4,E2F5,NFIC,TOE1,ZNF281,HNRNPL,HDAC2,MYNN,SOX6,JUND,CHD2,ZKSCAN1,LCOR,CBX1,CREB1,MAZ,TARDBP,TRIM24,NFRKB,ETV6,TEAD4,EP300,KAT7,ZNF766,GATA2,TBL1XR1,RCOR1,ZHX1,MTA3,CREM,HDAC1,ADNP,SIN3A,MNT,E2F1,ZNF639,RNF2,NR2C2,ATF1,KLF16,POLR2A,SMARCE1,SMARCC2,FOXK2,DPF2,NCOA1,ZNF83,RBFOX2,ZNF281,NFIC,HDAC2,SOX6,KDM1A,CREB1,ETV6,EP300,LCOR,TCF12,NCOR1,FOSL1,ZKSCAN8,TFAP4,TCF3,TEAD4,GATA2,RCOR1,POLR2AphosphoS5,ATF1,KLF16,FOXM1,IKZF1,GMEB1,SMARCC2,ATF7,PRDM10,NR2C2,NR2F2,ATF3,SKIL,NFATC3,MTA3,POLR2AphosphoS5,ATF7,RBFOX2,MAX,POLR2A,GABPB1,ELF4,KDM5B,JUND,ELF1,ESRRA,ZNF7,POLR2G,TBP,RCOR1,CREM,ZKSCAN1,EP300,NFATC3,PHF8,POLR2AphosphoS5,ZBTB2,MGA,HDAC1,GABPA,ZBTB40,POLR2A,GMEB1,CEBPB,ZNF24	1,8,17,19,34,42,45
chr6	118725965	118726223	ZFP91,ZNF24,TCF3,TCF7,CREM,TEAD4,ATF4,EP300,RCOR1,ESRRA,NR2F1,SOX6,HDAC1,ZNF24,ATF3,JUND,FOSL1,REST,JUN,NFE2	15,27,39
chr6	118735452	118735542	IKZF1,REST,CTCF,ZBTB7A	2,21
chr6	118740401	118740772	NFIC,MGA,RNF2,FOSL1,MYC,ATF3,MAFG,MAX,RAD51,MAFF,MNT,FOXK2,NFE2,REST,TFDP1,BHLHE40,SMARCE1,PRDM10	15,37,47
chr6	118746336	118746405	TCF3,TFAP4,RNF2,BHLHE40,TCF12,ZNF24	1,40
chr6	118761757	118761883	EP300,HDAC1,NFIC,KDM1A,IKZF1,HDAC2,FOXK2,TEAD4,PBX2,MEIS2,REST,RCOR1,SOX6,MAFG,MAFK,NFE2	2,10,47
chr6	118776708	118776857	CTCF,SMC3,REST,RAD21,ARID3A,ZFP91	2,27,52
chr6	118788186	118788303	ATF3,ATF7,ATF4,NR2C2,GABPA,GABPB1	6,30
chr6	118796683	118796808	CHD2,ZNF281,FOXK2,FOXA3	19,31
chr6	118800508	118800699	ATF1,TFAP4,ATF7,HNRNPLL,XRCC5,MGA,MNT,MAX,IRF2,KLF16,REST,ZNF384,MAZ,JUND,SMC3,RAD21,BHLHE40,CTCF	37,63
chr6	118825772	118826020	FOXM1,CEBPB,DPF2,FOSL1,MAFG,MAFF,JUND,SMARCE1,MEIS2,TCF12,PRDM10,TEAD4,GATA2,NCOR1,TCF3,SOX6,POLR2AphosphoS5,HDAC2,RNF2,ZNF281,ZNF24,DPF2	15,47
chr6	118892590	118892931	SOX6,KLF16,TCF3,SMARCE1,TEAD4,TCF12,NCOR1,SMARCC2,RNF2,HDAC2,FOXM1,NFIC,MEIS2,KDM1A,RNF2,NFE2	10,47
chr6	118893423	118895308	POLR2A,CEBPG,TEAD4,CREB3,YY1,MAFK,ATF1,SKIL,KAT8,NFRKB,ZNF589,ZFP91,PBX2,SMARCE1,ZNF766,HBP1,TOE1,ZBTB40,MGA,THRB,GMEB1,RNF2,E2F8,PHF20,ZNF281,NBN,ZHX1,NCOA1,ZNF24,HDAC1,DPF2,ZNF384,EGR1,FOXK2,HDAC2,POLR2A,GABPA,ZNF589,NONO,NRF1,ZBTB7A,SP1,ARID3A,FOSL1,SMC3,IRF2,TCF7,MAX,POLR2AphosphoS2,HCFC1,SMAD4,XRCC5,MAZ,CTCF,BHLHE40,HNRNPLL,ZNF511,SIN3B,NCOR1,CREM,JUND,EP300,MEF2A,KAT2B,TEAD4,GATAD2A,REST,SOX6,SRF,RCOR1,MTA1,ZBTB2,TEAD1,HDAC2,NFIC,SKIL,GMEB1,GABPB1,JUN,IKZF1,ATF7,MYC,ESRRA,LCOR,HDAC1,NR2F1,MTA3,MEIS2,TFAP4,MYNN,NR2C2,NR2F2,ZNF282,TOE1,CHD2,TBL1XR1,MNT,NFYA,HMG20A,ELF4,TBP,POLR2AphosphoS5,FOXK1,KDM5B,POLR2A,TEAD4,ZNF263,SMAD1,TFAP4,PHF8,POLR2G,MTA3,ZNF263,FOXK1,MGA,KAT7,RBM22,PRPF4,RBFOX2,ZFX,POLR2G,MAX,BRD4,KDM5B,NFRKB,RBFOX2,FIP1L1,PHF8,ZNF7,RBM22,CREB1,RBFOX2,POLR2G,FIP1L1,KDM5B,GTF2F1,NONO,MEIS2,UBTF,MAZ,RBFOX2,NRF1,CHD2	20,31,48
chr6	118896277	118896739	ZFX,BRD4,NFRKB,PBX2,MEIS2,MYNN,TEAD4,TBP,JUN,CEBPB,ATF4,TCF12,DPF2,NR2C2,CREB3,ZFP91,PRDM10,NBN,E2F1,TRIM24,RNF2,GMEB1,ATF3,NFIC,ZNF589,MAFG,SMARCC2,MAFK,ATF1,BRD4,NFE2,ZNF644,NFE2L1,ZNF281,MAFF,JUND,FOSL1,MNT,FOXM1,MYC,TBL1XR1,ATF4,TEAD4,DPF2,CTCF,MEF2A,NBN	2,12,16,25,39,44,52
chr6	118934576	118935621	HCFC1,CREM,MAZ,SP1,ZBTB7A,TFDP1,POLR2AphosphoS5,CBX1,KDM5B,NCOR1,ZNF766,ZNF83,POLR2A,EGR1,FOXK2,E2F8,MTA3,RBM22,GMEB1,NFIC,KLF6,ZFP91,ZNF281,CREB3,HDAC1,NFATC3,ZBTB2,RNF2,MNT,MGA,TFDP1,ATF6,POLR2A,ZNF282,PHF8,MTA3,E2F8,SKIL,TFAP4,GMEB1,ZFX,ATF1,POLR2AphosphoS5,MYC,ZNF83,POLR2G,SOX6,USF1,ZNF589,XRCC5,HNRNPLL,RBFOX2,MXD1,MAX,ZNF766,TFDP1,GTF2F1,ESRRA,MEIS2,NONO,BHLHE40,ETS1,SMAD1,GABPA,NRF1,ATF7,ELK1,MAZ,TFAP4,CREB1,ZFX,CREM,GABPB1,HCFC1,REST,JUN,SP1,RBFOX2,ZBTB7A,NR2C2,ATF1,GTF2F1,PRDM10,TBP,NR2F1,JUND,GABPA,TEAD4,ATF3,NR2C2,DPF2,ZBTB40,ATF3	6,11,58
chr6	118963172	118963196	RAD21,SMC3,REST	2
chr6	118967446	118967464	ATF2,ATF3,ATF7,E2F1	13
chr6	118968590	118968618	PBX2,RAD21,CTCF,REST,SMC3	25
chr6	118974841	118974998	ATF4,MAFK,MAFG,MAFF,NFE2	6,44
chr6	118980245	118980280	MEIS2,CEBPG,CEBPB,IRF9	6,29,48
chr6	118982703	118982716	MAFG,MAFF,MAFK	44
chr6	119007162	119007175	MAFG,MAFF,MAFK	44
chr6	119035592	119035718	IKZF1,NCOR1,NFIC,EP300,TRIM24,TCF3,TCF12,KLF16,SMARCE1,POLR2AphosphoS5,TEAD4,NR2F2,GATA2,FOXM1,RNF2,SOX6,NCOA1,ZNF281,HDAC2,DPF2,HDAC1	10,15,47
chr6	119038061	119038668	FOXK2,GATA2,TCF3,TRIM24,SMARCE1,EP300,TCF12,POLR2AphosphoS5,DPF2,TEAD4,NCOR1,NR2F2,HDAC2,MEIS2,NFIC,KAT2B,RNF2,KLF16,NCOA1,ZNF281,FOXM1,SMARCC2,SOX6,HDAC1,KDM1A,PBX2,PHB2,ZNF740,NCOA1,SMARCC2,SOX6,NR2C2,NR2F1,NR2F6,FOSL1,ESRRA,RFX1,SRF,FOSL1	4,10,15,27,66
chr6	119061391	119061413	ATF3,CEBPB,CEBPG,ATF4	6
chr6	119066685	119067367	ZNF281,TCF3,MEIS2,EP300,CEBPB,DDIT3,ATF4,ATF7,CEBPG,NR2C2,SMARCC2,NR2F6,ELF4,NR2C2,KAT2B,ATF3,SMARCE1,FOXK2,TCF12,HDAC2,RNF2,RCOR1,ZFX,NFE2,BHLHE40,TCF3,EP300,JUND,POLR2AphosphoS5,TEAD4,SOX6,FOSL1,NCOR1	4,12,15,27,34
chr6	119073503	119073594	TEAD4,RCOR1,KDM1A,ZNF281,HDAC2,HDAC1	43,45
chr6	119077088	119077126	KDM1A,HDAC2,HDAC1	45
chr6	119077799	119079433	MYC,MAX,MGA,CEBPG,CEBPB,KLF13,SMARCC2,MTA1,E2F4,LCOR,REST,RCOR1,HMG20A,HNRNPLL,MGA,ZFX,UBTF,FOXK1,MYNN,ZNF7,MYC,MAX,ZNF263,CREM,MAZ,CTCF,HDAC1,HDAC2,RNF2,SKIL,SMARCE1,GMEB1,ZBTB2,RBM22,U2AF1,HNRNPL,ZBTB7A,NR2C2,FIP1L1,HNRNPL,TFDP1,NR2C2,PHF8,POLR2G,RBFOX2,TBP,CREM,ZNF766,GABPA,NRF1,HNRNPLL,GTF2F1,FIP1L1,POLR2G,MEIS2,RBFOX2,SIN3B,CHD2,SP1,ZNF431,KAT2B,REST,ETS1,SOX6,UBTF,JUN,ESRRA,NONO,MAX,HCFC1,RCOR1,SMC3,POLR2AphosphoS5,FOXP1,PHF8,BHLHE40,CTCF,TEAD1,FOXA3,JUND,MYC,MTA3,ATF7,MAZ,ZNF263,TBP,IRF2,ZNF384,ATF1,HMG20A,EP300,TBL1XR1,ZNF766,CREB1,IKZF1,TFDP1,XRCC5,GMEB1,TEAD4,ZNF318,ZNF511,PHF20,ATF3,DPF2,HDAC1,MTA1,ATF2,ZFX,MGA,ZNF281,ATF4,GABPB1,POLR2A,RNF2,ZBTB2,HDAC2,RAD51,MNT,RBM39,SOX6,FOXK1,SMARCE1,ETS1,ATF1,GMEB1,TFAP4,HDAC1,NBN,E2F8,ZBTB40,NFIC	2,6,7,58
chr6	119083212	119083232	CBX5,CBX1,ZFP36,CEBPZ,MAZ	37,71
chr6	119109834	119109864	CEBPG,CEBPB,IRF9	6
chr6	119110736	119111074	SKIL,CEBPB,ZNF24,NCOA1,REST,TEAD4,ARID2,RAD21,SMC3,CTCF,ZNF24	28,53
chr6	119117050	119117139	SMC3,CTCF,REST,IKZF1	2
chr6	119120043	119120263	TRIM24,CEBPB,MEF2A,MEF2D,ATF3,ATF4,JUN,ATF2,ATF7	6,23,43
chr6	119121541	119121594	MAFK,MAFF,MAFG	44
chr6	119128679	119128788	PCBP2,HNRNPK,ZNF281	30,68
chr6	119129552	119129809	MNT,CTCF,RAD21,SMC3,RCOR1,REST,ARID3A,ARID2,RNF2,MTA1,NR2F6	2,5,27,73
chr6	119130052	119130351	ZNF384,FOSL1,SMARCE1,ATF3,ATF2,FOXA1,NFATC3,RNF2,JUND,JUN,EP300,ATF7,DPF2,SMARCC2,IKZF1,RFX1,E2F1,FOSL1,ATF3,ARID3A	1,2
chr6	119137094	119137852	ZBTB40,ETV5,SKIL,REST,CBX5,ZBTB33,MAZ,KAT2B,ZNF282,CREM,MTA3,TOE1,MAX,MYC,THRB,GATAD2A,ARNT,EHMT2,ZBTB40,ZNF639,RCOR1,TCF3,PHF20,BHLHE40,MNT,SMAD1,ZNF24,EP300,JUND,ATF7,POLR2AphosphoS5,HDAC1,ZNF589,NCOA1,IKZF1,ZNF644,ZHX1,KLF16,ATF2,NFATC3,EGR1,NFIC,PHB2,POLR2A,E2F1,GATA2,HDAC2,NCOR1,NR2F1,NBN,E2F8,ELF4,SOX6,TCF12,TBL1XR1,MEF2D,GMEB1,CREB1,NR2F6,TRIM24,LCOR,MYNN,FOXM1,FOXK2,GABPB1,SMARCE1,ZNF318,NCOA2,RNF2,ZBTB2,ADNP,TEAD4,NR2C2,MTA1,ZNF281,THRA,RAD51,ATF1,KDM1A,NONO,REST,DPF2,NR2F2,ARID3A,SMARCC2,ESRRA,ZKSCAN8,SKIL,TCF3,ATF7,HDAC1,NCOA1,PRDM10,NFIC,E2F8,SOX6,NBN,GMEB1,MEF2D,E2F1,MYNN,RNF2,SMARCE1,ZKSCAN1,ADNP,TEAD4,TEAD1,ATF3,FOXP1,NFE2,IRF9,ATF1,MAFG,KDM1A,CEBPB,DPF2,MAFF,CEBPG,ARID3A,FOSL1,MAFK,SMARCC2,ZNF766,MEIS2,NFE2L1,PBX2,JUND,RCOR1,ATF7,RELA,CREB3	15,36,43,55
chr6	119139149	119139513	RELA,KDM5B,ZBTB40,ZFX,NR2C2,ESRRA,POLR2AphosphoS5,KLF13,FOXM1,ZNF281,GATA2,TCF3,MGA,SOX6,REST,KLF16,MYC,RCOR1,HDAC2,DPF2,EP300,TEAD4,TCF12,TBL1XR1,RNF2,JUND,NR2F6,MEIS2,SMARCC2,SMARCE1,IKZF1,NCOA1,ETV6,NCOR1,ELF4	10,27,30,42
chr6	119145302	119145552	SOX6,RCOR1,RFX1,SMARCE1,JUND,MEIS2,PBX2,DPF2,MAX	1,15,37,48
chr6	119147413	119147856	BHLHE40,CHD2,POLR2AphosphoS5,MAFK,MYNN,MAZ,CREM,JUN,ATF3,FOSL1,EP300,JUND,CREB1,ARID3A,NR2F1,TCF12,TEAD4,ZNF281,HDAC2,NCOA1,MYC,TBL1XR1,JUNB,EHMT2,SOX6,RCOR1,SMARCC2,HDAC1,ETV6,NFIC,TRIM24,SMARCE1,NCOR1,MEF2A,MEF2D,NR2C2,RNF2,DPF2,RAD51,ZNF24,MAX,NR2F2,ETV5,ATF7,FOXK2,MTA1,PRDM10,MEIS2,KDM1A,GMEB1,ZNF318,CBX5,ELF1,GABPB1,ELF4,CBX1,ARNT,ATF3,TEAD4,FOSL1,RELA,IRF1,RNF2,ELF1,GABPB1	1,12,35,43,52
chr6	119148493	119148768	CREB1,ZNF24,PBX2,CTCF,RAD21,NFIC,SMC3,REST,NCOA1,ARID3A,ZNF384	20,28,72
chr6	119166164	119166269	ZNF766,MEIS2,PBX2,NFE2,MAFG	47
chr6	119166559	119166604	MEF2D,MEF2A,ATF3,ATF2,JUND,ATF7	23
chr6	119170546	119170985	NR2C2,JUND,MEF2D,NR2F1,NR2F6,FOXM1,NR2C2,RNF2,KDM1A,SOX6,NFIC,DPF2,CEBPB,TCF3,TCF7,RCOR1,MEIS2,TEAD4,CEBPG,PBX2,NCOR1,TCF12,EP300,SMARCE1,HDAC2,ATF3	6,10,15,27
chr6	119172887	119173005	RNF2,MEF2A,NR2C2,NR2F1,NR2F2,NR2F6,MEIS2,JUN,JUND,MGA	1,27,37
chr6	119173168	119173306	NR2C2,NR2F1,NR2F6,E2F8,ZMYM3	11,27
chr6	119175078	119175241	E2F8,POLR2AphosphoS2,ZNF384	58,72
chr6	119209610	119209636	ATF3,CEBPG,CEBPB	6
chr6	119216287	119216482	MAX,RNF2,GMEB1,GATAD2A,ZNF7,ZNF24,HDAC2,HDAC1,IKZF1,TCF12,TCF3,NCOR1,TEAD4	15,28,40
chr6	119230954	119230999	ATF4,ATF3,ATF2	6
chr6	119256938	119257450	TFDP1,MTA3,KAT7,LCOR,ATF1,PBX2,GATAD2A,HBP1,GMEB1,NCOR1,TOE1,KDM1A,NFIC,FOSL1,ETV5,POLR2AphosphoS5,MYC,MNT,TCF12,ZBTB2,DPF2,ZBTB40,SMARCE1,EHMT2,RNF2,GABPB1,TRIM24,SMARCC2,IKZF1,TEAD4,TCF3,HDAC1,E2F8,PHB2,EP300,TBL1XR1,GABPA,GATA2,SOX6,NFATC3,ZNF24,FOXM1,NBN,NR2F2,ETV6,MTA1,HDAC2,CREM,NCOA1,MEIS2,RCOR1,ZNF281,RAD51,ATF7,KLF16,NR2F6,JUND,ARNT,ELF1,NONO,ELF4,NR2F1,ESRRA,ZNF7,ZFP36,CBX5,DPF2,E2F8,NR2F6,FOSL1	5,40,43,50
chr6	119259194	119259464	MAFK,FOXK2,MTA1,RCOR1,HDAC2,MAFF,JUN,DPF2,NFE2,EP300,MAFG,JUND,FOSL1,EHMT2,ZKSCAN8,HDAC1,CREM,FOXA1,SOX6,SMARCC2,TCF3,SMARCE1,ATF3,TEAD4,FOXA3,RNF2,ESRRA,GMEB1,ZNF281,MYC,ZKSCAN8,ATF3	17,35,44,45,47
chr6	119261259	119261704	ZBTB33,FOXM1,CEBPG,CEBPB,NR2F1,TRIM24,FOXA3,SMARCE1,JUN,ATF3,JUND,FOSL1,E2F1,MEIS2,RNF2,SMARCE1,ATF3,FOSL1	1,6,39
chr6	119262787	119262819	ZMYM3,ZNF146,KDM1A,HDAC2	35
chr6	119273873	119273889	MAFF,MAFK,MAFG	44
chr6	119283102	119283145	RCOR1,TEAD4,NR2F2,ZNF281	15
chr6	119284182	119284189	PBX2,NFIC,MEIS2	48
chr6	119285007	119285186	ZNF766,CTCF,ZNF384,HDAC2	2,10
chr6	119291216	119291245	EHMT2,ZNF431,ZBTB33	71
chr6	119303233	119303673	EP300,ATF1,FOXA3,ZNF766,ZNF281,NR2F2,TCF3,SOX6,TCF12,NCOR1,TEAD4,RNF2,IKZF1,SMARCE1,TEAD1,ATF1,ZNF766,GMEB1,RNF2,FOSL1,MAFG,HDAC1,TFAP4	44,50
chr6	119306668	119306972	ZNF281,DPF2,POLR2AphosphoS5,ZKSCAN1,TEAD4,TCF3,TCF12,CEBPB,NCOR1,ATF4	6,15,34
chr6	119308056	119308679	TFDP1,ZBTB40,BRD4,ZNF589,ZNF644,CREB3,IRF1,EHMT2,ZNF83,GABPA,IRF9,CEBPG,CEBPB,ZNF24,ZNF281,MTA3,ATF4,MEF2D,ARID4B,MAFF,MAFG,MAFK,NFE2,DDIT3,E2F8,NR2C2,NFE2L1,ZBTB2,TRIM24,HMG20A,GATAD2A,ZNF589,FOXK2,NCOR1,MYC,GMEB1,SOX6,ZNF644,ATF7,NR2F1,NCOA1,MNT,EP300,TCF12,BHLHE40,ATF3,KDM1A,ARID3A,TBL1XR1,RAD51,ARNT,ZNF318,PBX2,HDAC2,ATF2,NBN,MEIS2,HDAC1,SMARCE1,NR2F6,TOE1,NR2F2,RNF2,TFE3,REST,NFATC3,SMARCC2,DPF2,MTA1,ATF1,E2F1,JUN,FOSL1,TCF3,RCOR1,JUND,CREM,JUNB,CREB1,IKZF1,LCOR,CEBPB,TEAD4,NR2C2,MTA3,ATF7,FOSL1	35,43,54
chr6	119310521	119311068	ZNF7,DPF2,RCOR1,JUND,RELA,ATF3,FOSL1,EHMT2,ZNF644,NBN,ZNF24,MEF2D,IKZF1,SMARCE1,DPF2,FOSL1,FOXK2,BRD4,TEAD1,FOXA3,ZBTB33,BHLHE40,BRD4	1,40,53
chr6	119311462	119312075	RELA,RBFOX2,FOXK2,KLF6,RREB1,ZBTB26,NR2C2,XRCC5,EHMT2,IKZF1,MEF2D,HDAC1,NR2F6,ZNF24,ZBTB2,NR2F1,ATF4,MTA3,GMEB1,MAFG,ATF3,CREM,CREB1,IRF2,CEBPG,ZBTB33,MYNN,ATF7,TOE1,JUND,E2F1,ATF2,NFE2,NBN,HDAC2,ATF1,CEBPB,ZNF766,GABPB1,MEIS2,JUN,ZKSCAN1,TRIM24,FOXK2,ZNF644,MTA1,SOX6,RCOR1,KDM1A,NR2F2,TBL1XR1,MYC,EP300,ZNF281,SMAD1,ESRRA,NCOR1,NONO,NFIC,MNT,TCF3,PHB2,MXI1,ZNF318,SMARCE1,EGR1,KLF16,CBFB,SKIL,ETV6,GATA2,TEAD4,POLR2AphosphoS5,TCF12,RNF2,XRCC5,FOSL1,DPF2,BHLHE40,NCOA1,ZNF589,ARNT,HMG20A,FOXM1,SMARCC2,ZNF83,ZNF24,NR2F1,ATF3,NBN,ATF1,CEBPB,ZBTB2,SMARCE1,TCF12,FOSL1,DPF2,SMARCC2,ZNF589	14,15,20,36,37
chr6	119312904	119313279	CREB3,ZNF644,RNF2,SMARCC2,ARNT,RAD51,NFIC,KLF16,MTA1,ETV5,BHLHE40,USF1,DPF2,ELF4,ZBTB2,CREM,POLR2AphosphoS5,TCF3,TRIM24,ZNF282,MXI1,TBL1XR1,ZFP36,GABPA,ATF1,GATA2,TCF12,MYC,SMARCE1,NR2F1,NCOR1,TEAD4,GMEB1,SOX6,NBN,NCOA1,ZNF318,HDAC2,PBX2,NR2F2,EP300,HDAC1,CREB1,ZNF263,IKZF1,NR2F6,KDM1A,ESRRA,ZNF24,MEF2A,EGR1,GABPB1,HMG20A,ETV6,SKIL,RCOR1,MTA3,NR2C2,MAZ,TCF7,ZNF281,GATAD2A,ARID3A,ZBTB40,ATF7,ZNF7,MYNN,NFE2,JUND,CREB3,JUN,MEIS2,SMARCC2,NR2C2	17,20,24,30
chr6	119314054	119315087	MAX,ZNF384,ZNF740,TFDP1,ZNF589,CREB3,E2F1,ATF1,RBFOX2,HMG20A,RBFOX2,HDAC1,HMG20A,PBX2,CEBPB,RFX1	18,54
chr6	119315809	119316266	NFIC,FOSL1,ESRRA,ATF1,RNF2,MEIS2,JUND,NR2F1,PBX2,NR2F6,NR2F1,ZBTB33	16,24,27,61
chr6	119318866	119318933	ATF3,CEBPB,CEBPG	6
chr6	119319889	119319975	ESRRA,NR2F2,MEIS2,HDAC2	45
chr6	119322249	119322328	TEAD4,KAT2B,TFDP1,ZNF384	12
chr6	119324184	119324235	JUND,NFE2,ATF3	4
chr6	119324843	119325152	REST,BHLHE40,ZNF274,JUN,MYNN,MYC,MEF2D,ZNF281,LCOR,CREM,MAZ,ATF1,MAX,RCOR1,ZNF83,JUND,NONO,TFDP1,CREB1,NFIC,PHB2,EP300,TBL1XR1,FOXA3,SMAD1,GATA2,TEAD4,NR2F6,ZKSCAN8,FOSL1,TRIM24,POLR2AphosphoS5,TCF7,SOX6,HDAC2,NCOR1,ZNF644,NR2C2,SMARCC2,TCF3,MEF2A,TCF12,KLF16,ARNT,FOXK2,MTA3,NR2F2,DPF2,POLR2A,FOXM1,SMAD4,RNF2,SMARCE1,NCOA1,ZKSCAN1,SKIL,KDM1A,NFE2,ATF7,NFATC3,ZMYM3	17,35
chr6	119325991	119326220	HDAC1,NCOR1,RCOR1,KDM1A,TEAD4,HDAC2,NR2F2,MEIS2,TCF3,POLR2AphosphoS5,NFIC,TCF12,EGR1,ZNF7,HDAC1	10,45,55
chr6	119326403	119326593	NFE2,RELA,MEF2D,ZNF281,ZNF740,CREB3,ATF1,IRF1	66
chr6	119330508	119330615	POLR2AphosphoS5,TCF12,TEAD4	15
chr6	119340273	119340576	TEAD4,IKZF1,RCOR1,POLR2AphosphoS5,CREM,JUND,JUNB,MEIS2,TCF3,EGR1,POLR2AphosphoS5	1,15,31,45
chr6	119341168	119341327	ZNF281,ZNF384,MAZ,RBFOX2	21,58
chr6	119343358	119343573	CTCF,ZNF281,HDAC1	2,50
chr6	119346002	119346060	MNT,BHLHE40,HDAC2,SOX6,HDAC1,MTA3,ZMYM3	16,37,45,55
chr6	119346690	119346744	RCOR1,HDAC2,KDM1A,MAZ	30,45
chr6	119347479	119347930	TBP,SIN3A,HDAC1,GMEB1,TCF3,NCOA1,MNT,MXI1,HDAC2,RBFOX2,RNF2,TFAP4,MGA,MYC,MAX,REST,ETS1,RFX5,NCOR1,JUN,MAFF,TEAD4,ZNF281,MAFK,MAFG,MEIS2,JUND,NFE2,PBX2,TBL1XR1,EP300,ATF3,FOSL1,MAZ,FOXK2,ARID3A,ZNF318,TOE1,NBN,RNF2,MTA3,ATF3,ATF4,CEBPG,ZNF263	31,39,44,46
chr6	119348333	119348543	NR2F1,NR2F6,NR2C2,TFAP4,EGR1,KDM5B,ZFX	2,18,27
chr6	119349067	119350154	U2AF1,BRD4,PRPF4,CREB1,POLR2G,RBM22,POLR2A,ARID3A,FOXP1,FOXA3,ZNF511,ZNF263,ZBTB7A,NFIC,SMARCC2,PRPF4,NCOA1,SMARCE1,ZNF24,CBFB,ZNF7,NR2F1,ZBTB2,HNRNPLL,XRCC5,TOE1,KLF13,MNT,EGR1,MXI1,PHF21A,ZNF274,FOSL1,MTA1,NFIC,ZNF146,PRDM10,TCF3,FIP1L1,GATAD2A,HDAC2,GMEB1,HDAC1,ATF1,IKZF1,PHF8,SKIL,HNRNPL,FOXP1,TFAP4,TEAD1,RBFOX2,SIN3A,PCBP1,NONO,SOX6,MLX,ATF7,PHF20,CBX5,MTA3,POLR2G,GTF2F1,REST,CTCF,NCOR1,KDM5B,POLR2A,SMC3,PBX2,UBTF,MYC,POLR2AphosphoS5,TFDP1,MAZ,ZFP91,TBP,SMAD4,MEIS2,GABPB1,MAX,CREB1,RCOR1,CREM,NFYA,GABPA,NRF1,SP1,POLR2AphosphoS5,POLR2G,TEAD1,MAX,KDM5B,PHF8,ZFX,GABPA,ZBTB7A,NR2C2	18,21,28,42,48
chr6	119350350	119350868	NR2F1,RNF2,ZNF24,NFATC3,IRF2,HDAC1,IKZF1,JUND,MAFG,ZNF24,CEBPG,FOXM1,CEBPB,LCOR,ZBTB40,NFATC3,KAT2B,FOSL1	6,15,43,61
chr6	119351107	119351128	SMC3,CTCF,KLF16,ARID3A,NCOA1,REST	2
chr6	119390411	119390581	REST,IKZF1,MEIS2,EHMT2	30,48,50
chr6	119428736	119428927	ATF3,MEIS2,KDM1A,JUND,RNF2,FOSL1,NR2F2,TEAD4,HDAC2,RCOR1,IKZF1,TCF3,SOX6,HDAC1,EHMT2	4,45
chr6	119431986	119431995	MAFG,MAFK,MAFF	44
chr6	119436733	119436823	NCOR1,ZFP36,MAX,MGA,MYC,MTA3,TEAD4,TCF3,TRIM24,ELF4,ARID3A,RCOR1,EP300,ETV6,BHLHE40,TCF12,DPF2,SMARCE1,NBN,FOXM1,RNF2,HDAC2,IKZF1,GABPB1,HDAC1	10,27,37
chr6	119444787	119444843	ZNF24,FOXM1,GATA2,HDAC2,TCF12,TEAD4,TCF3,RCOR1,SMARCE1,HDAC1	10,47,55
chr6	119445117	119445404	JUND,ATF7,ATF2,ATF3,ZNF281,EP300,RCOR1,TEAD4,TCF3,TCF12,SOX6	15,23
chr6	119446053	119446287	EHMT2,SOX6,NFE2,E2F1,FOSL1,JUN,MAFG,JUND,ATF2,EP300,ZNF24,TRIM24,ATF3,ZNF281,ATF4,CEBPG,CEBPB,ATF7,SMARCE1	6,13,47
chr6	119446451	119446499	ATF3,MEIS2,SMARCE1	4,5,47
chr6	119480410	119480478	PBX2,CEBPG,NFIC,JUND,CEBPB,ATF3,ZNF384	6,48
chr6	119481289	119481338	ZFP91,ZNF24,ZMYM3	55
chr6	119482802	119483201	MGA,MTA3,EHMT2,IKZF1,GABPB1,SMARCE1,HDAC1,HDAC2,ZNF24,SOX6,TRIM24,SMAD4,CREB1,TCF12,ATF1,RNF2,KDM1A,NCOR1,JUND,TCF3,TEAD4,CREM,EP300,FOXM1,ATF2,MEIS2,GATA2,POLR2AphosphoS5,NCOA1,HMG20A,DPF2,TBL1XR1,ZNF7,ATF7,NFATC3,PBX2,RCOR1,NR2F2,ZFP36,ZNF281,KLF16,NFIC,ZMYM3,SMARCE1	7,10,23,35,36
chr6	119484092	119484196	NR2C2,RCOR1,PBX2,ESRRA	35,48,58
chr6	119498107	119498533	NR2C2,SMARCE1,PBX2,MEIS2,TCF12,NCOR1,RNF2,MEF2D,EP300,TCF3,MEF2A,FOXM1,SOX6,TEAD4,NR2C2,ATF3,KDM1A	15,39
chr6	119510397	119510596	DPF2,KLF16,GATA2,IKZF1,POLR2AphosphoS5,SMARCE1,MYC,ZNF281,JUND,TCF3,TRIM24,TCF12,HDAC1,TEAD4,NR2F6,NR2F2,HDAC2,RNF2,NR2F1,RCOR1,NFIC,NCOR1,SOX6,NBN,KDM1A,DPF2	10,45
chr6	119511221	119511260	TOE1,RAD51,TFE3,NFIC	41
chr6	119524488	119524635	ZNF281,TRIM24,ATF7,ATF4,CEBPB,ATF2,JUND,ATF3,CEBPG	6
chr6	119535537	119535609	JUND,BHLHE40,SOX6,TCF3	15,39
chr6	119541301	119541497	IKZF1,HDAC1,TEAD4,HDAC2,PHF21A,KDM1A,RCOR1,KAT2B	45
chr6	119542039	119542360	E2F8,ZNF24,IKZF1,ZBTB2,NBN,ATF4,MEIS2,GATAD2A,REST,HDAC1,NR3C1,TFDP1,HDAC2,EHMT2,NR2F1,KDM1A,ETV6,POLR2A,TRIM24,KLF6,NFIC,ZNF766,PHB2,FOSL1,SOX6,NONO,GMEB1,NR2F6,JUN,NCOA1,NFATC3,SMARCE1,DPF2,TCF3,NCOR1,KLF16,EP300,ARID3A,ZNF281,TCF12,NR2F2,FOXM1,TEAD4,GATA2,RNF2,MTA1,RCOR1,ZNF644,CREM,SMAD1,ZNF282,ZNF589,MEF2D,TBL1XR1,POLR2AphosphoS5,ATF7,JUND,SMARCC2,ATF2,ATF3,MEF2A,RFX1	17,43,56
chr6	119544653	119544784	ATF7,KAT2B,ATF2,E2F1,ATF1	13,48
chr6	119557388	119557490	NR2C2,TEAD4,ZNF281	39,40,57
chr6	119566947	119567179	CREM,ATF1,NFYA,CREB1,E2F1,SP1,MTA3,TEAD4,REST,NFATC3,RBFOX2,POLR2G,KLF16,SMAD1,POLR2AphosphoS5,TBP,ELF4,SOX6,IKZF1,KDM5B,IRF2,POLR2A,NFIC,ATF7,FOXM1,ATF4,TFDP1,ZBTB33,PHF8,SMARCE1,ATF1,HDAC1,NBN	6,19,39,45,48,52
chr6	119575905	119575922	MAFG,NFE2,MAFK	44
chr6	119586723	119586809	ZBTB33,IKZF1,NRF1,CEBPG	6,24,71
chr6	119590131	119590362	FOXM1,TCF12,SOX6,NFIC,RNF2,NCOR1,SMARCE1,MEIS2,GMEB1,ESRRA,ZNF24,ZNF281	10
chr6	119621371	119621380	JUND,JUN,FOSL1	4
chr6	119627106	119627924	CREB3,ZFX,EHMT2,ZNF83,TBP,ZKSCAN8,ZFX,ARNT,ZNF83,MGA,TOE1,RAD51,TFE3,FOXK2,PBX2,NBN,TFDP1,ZNF281,FOXM1,ATF7,PRDM10,BHLHE40,ARID3A,MYC,ZNF766,KDM1A,HMG20A,TRIM24,FOSL1,MTA3,EGR1,TBL1XR1,JUND,NR2F6,TCF3,KLF16,EP300,SOX6,CREB1,DPF2,TCF12,HDAC1,NFIC,RNF2,POLR2A,IKZF1,NONO,NCOR1,SMARCE1,NR2F2,NR2F1,HDAC2,SMAD1,NR2C2,CREM,POLR2AphosphoS5,NCOA1,TEAD4,RCOR1,SRF,PHB2,ZNF644,SMARCC2,MAFF,MYNN,MAFK,GATA2,NFE2,MAFG,GABPA,MEIS2,REST,ZNF318,ZNF83,ZNF282,NR2F6,RNF2,SMARCE1,IKZF1,TFDP1,NR2C2,ZNF589	5,43,50
chr6	119628135	119628702	CEBPG,ZNF589,MEF2D,RBFOX2,ZFP91,ATF1,TRIM24,EHMT2,ZNF281,MEF2D,ARID3A,NCOA1,REST,MTA1,SMARCE1,FOSL1,ATF4,JUN,TEAD1,SMARCC2,HDAC1,ATF2,ATF7,CREM,JUND,MAZ,ZNF384,ATF3,DDIT3,NR2F1,E2F1,RCOR1,IKZF1,RNF2,TBL1XR1,MAFK,ATF1,EP300,TEAD4,NR2F2,TCF3,TCF12,MEIS2,MAFG,DPF2,PBX2,ATF3	34,39
chr6	119629216	119629403	BRD4,ZBTB33,CTCF	18,25,51
chr6	119630948	119631002	CEBPB,ZMYM3,ZNF146	55
chr6	119636281	119636315	MAFK,MAFG,ATF2	13,44
chr6	119661273	119661281	MAFK,MAFF,MAFG	44
chr6	119720364	119720398	CTCF,RAD21,SMC3	2
chr6	119727553	119727585	MAFG,MAFF,NFE2	44
chr6	119739894	119739933	NCOR1,MEIS2,TCF12,PBX2	15
chr6	119742348	119742405	PBX2,MEIS2,CTCF,RAD21,MAZ,ARID3A,JUND,REST,SMC3	25,52
chr6	119765467	119765497	ATF4,ATF3,CEBPG,CEBPB	6
chr6	119966593	119966717	REST,MAZ,CTCF,ZBTB7A,SMC3,MAX	2,52
chr6	119974947	119974971	TFE3,TOE1,RAD51	41
chr6	120005414	120005726	CEBPB,IRF2,NFIC,CHD2,SP1,TBP	11,19,48
chr6	120058582	120058613	ATF3,ATF4,TRIM24,CEBPG	6
chr6	120103817	120104044	CEBPB,CEBPG,ATF4,ATF3,TRIM24,ZBTB40,ATF3	6
chr6	120198248	120198412	ZNF7,FOSL1,TCF12,TCF3,ATF1	16,36
chr6	120682345	120682349	MAFF,MAFK,MAFG	44
chr6	121055757	121055772	CTCF,RAD21,SMC3,REST	2
chr6	121242566	121242592	MAFG,MAFF,MAFK	44
chr6	121299366	121299400	CEBPG,ATF4,CEBPB	6
chr6	121306161	121306183	SMC3,RAD21,CTCF,REST	2
chr6	121323658	121323878	FOSL1,ATF3,EGR1,ZBTB33,ATF4,CEBPB	4,6
chr6	121333798	121333965	ZMYM3,ADNP,ZNF24,CEBPB,TOE1,ATF4	6,41,55
chr6	121334378	121335137	IKZF1,RCOR1,NRF1,GTF2F1,MEIS2,MXI1,MAZ,POLR2G,HNRNPLL,RFX1,ZBTB2,RBFOX2,TFAP4,NR2C2,TBP,SKIL,GMEB1,HDAC2,POLR2AphosphoS5,IKZF1,HDAC1,NRF1,FOSL1,ATF7,CREB1,MTA3,ATF3,ATF1,GABPB1,MGA,ZNF318,E2F1,HNRNPLL,JUND,CREM,MAX,POLR2G,MNT,MYC,RBFOX2,TFAP4,ATF2,ZBTB2,KLF13,MAZ,POLR2A,NBN,PHF8,POLR2AphosphoS5,HDAC1,ATF7,ELF4,RNF2,FOXM1,IRF1,IRF2,TOE1,E2F1,FOXK2,POLR2A,NBN,IRF1	13,57,61
chr6	121383673	121383691	NFE2,MAFF,MAFG,NFE2L1	44
chr6	121400967	121400991	RAD21,REST,CTCF,IKZF1	52
chr6	121430626	121430734	CTCF,RAD21,REST,KLF16	2
chr6	121449522	121449538	MAFF,MAFK,MAFG	44
chr6	121666944	121666984	NFE2,FOSL1,ATF3	4
chr6	121686756	121686907	ELF1,HNRNPLL,NRF1,GMEB1,GABPA,MGA	30,37,42
chr6	122033762	122033785	CEBPB,REST,CTCF	2,48
chr6	122145934	122145948	MAFK,MAFF,MAFG	44
chr6	122161328	122161338	MAFF,MAFK,MAFG	44
chr6	122280290	122280830	ATF4,MGA,POLR2A,RBFOX2,PHF8,TFAP4,NRF1,GABPB1,GABPA,RBFOX2,POLR2G,PHF8,ZFX,GABPA	3,18,20
chr6	122284080	122284096	E2F1,ATF2,ATF1	13
chr6	122363980	122364012	RAD51,NFIC,NFE2	41,47,48
chr6	122365963	122366065	MAFG,NFE2,TCF12	40,44
chr6	122381663	122381710	RFX1,RCOR1,JUND,CTCF,KLF16,SMC3,TFAP4,MAZ,RAD21,REST	2,8,37
chr6	122393097	122393414	NR2C2,ZNF384,NRF1,MAFG,NFE2,ZBTB33,ZMYM3,RNF2,ZNF24	5,18,27,44,55
chr6	122399287	122400176	PHF8,POLR2A,KDM5B,TBP,POLR2AphosphoS5,FOXM1,EHMT2,E2F1,EGR1,NFYA,MAZ,CHD2,GABPB1,CREM,REST,RAD51,TFDP1,MYC,MNT,CREB1,GMEB1,BHLHE40,TFAP4,USF2,USF1,JUND,RCOR1,MAX,MEIS2,ATF6,HNRNPLL,NRF1,POLR2AphosphoS5,POLR2G,KDM5B,RBFOX2,GABPB1,PRDM10,ZNF12,POLR2A,USF1,PHF8,ZFX,FOXA3,BRD4,ETS1,POLR2G,TEAD1,GTF2F1,RBFOX2,FOXP1,PRDM10,ZNF511,ZNF12,PHF8,ZFX,SIN3B,ZNF281,ZBTB7A,POLR2G,FOXP1,RBFOX2,ZNF263,JUN	20,41,57,75
chr6	122407762	122407803	E2F1,CREM,ATF1,GMEB1,CREB1	13,43
chr6	122408893	122409095	GABPB1,GABPA,GABPB1	30
chr6	122431902	122432012	KLF16,TCF12,NCOR1,TEAD4,FOXM1	43
chr6	122439181	122439206	CBX5,CBX1,SKIL,ZFP36	71
chr6	122469453	122469653	ZBTB33,ZMYM3,ZNF121,ZBTB33	55
chr6	122471207	122472197	E2F1,CREB1,CREM,MTA1,SKIL,TEAD1,NR2F1,HDAC1,PHF20,KAT7,ZNF281,SMARCE1,FOSL1,NCOA1,TEAD1,ZNF511,MYC,FOXP1,ZNF263,ZFX,SIN3A,NR2C2,ATF1,ETS1,PHF8,HDAC1,POLR2G,RBFOX2,FOSL1,MNT,HMG20A,SMAD1,NCOA1,PBX2,POLR2A,ZKSCAN1,POLR2AphosphoS5,KDM5B,HCFC1,MTA3,ATF7,GABPA,FOXK2,GABPB1,ZBTB40,ETV5,TBP,ELF4,CREB1,MAZ,CREM,GMEB1,MEIS2,EGR1,E2F1,MAX,ATF1,NRF1,ZBTB2,MYC,RBFOX2,POLR2G,POLR2A,NFATC3,SOX6,MAFK,KDM5B,PHF8,GABPA,MTA3,IKZF1,NFATC3	11
chr6	122476234	122476347	FOXK2,MEF2D,MEF2A,CTCF,SMC3,KLF16,ARID3A,RAD21	2,23
chr6	122481971	122482248	ZNF384,TEAD4,CHD2,SP1,EGR1,TEAD1,ZBTB33,POLR2G,RBFOX2,POLR2A,ZBTB33	1,21,33,58
chr6	122482878	122482896	MAX,MNT,BHLHE40	3,37
chr6	122484958	122485078	MAX,FOXM1,MGA,CREM,ATF1,MYBL2,MAFK,SRF,FOXK2,SOX6,NFE2,MYC,RNF2,EP300,MEIS2,REST,ZNF281,KDM1A,MNT,PBX2,SMARCE1,HMG20A,RCOR1,HDAC1,BHLHE40,TBL1XR1,HDAC2	10,37,39,48,55
chr6	122492101	122492213	SMC3,CTCF,ZNF12,ARID2,REST,RAD21,CREM,RNF2	2,42,63
chr6	122505381	122505387	SETDB1,CBX5	71
chr6	122511643	122511990	TEAD4,HNRNPLL,ATF1,TCF3,ATF1	24,25
chr6	122530630	122530672	RAD21,REST,CTCF,SMC3,KLF16	2
chr6	122610139	122610471	ATF1,BHLHE40,ATF1,EGR1,CTCF,NRF1,POLR2G,RBFOX2	21,43,50
chr6	122664168	122664217	MEIS2,PBX2,NFE2	48
chr6	122669614	122669632	MAFG,MAFF,MAFK	44
chr6	122693375	122693395	MAFK,MAFF,MAFG	44
chr6	122710211	122710670	CREM,ZNF766,ATF2,ATF7,SMARCE1,TEAD4,PBX2,MEIS2,ZBTB33,ZFX,BRD4,ATF7,ZFX,MGA,MAX,TFDP1	13,16
chr6	122712418	122712842	GMEB1,EGR1,CREB1,TBL1XR1,ZNF281,ARID3A,NR2F2,NCOA1,FOXM1,KLF16,TCF12,TCF3,SMARCE1,SOX6,TEAD4,EP300,GATA2,POLR2AphosphoS5,NCOR1,NFIC,HDAC2,PBX2,POLR2A,SMARCC2,PHB2,GATAD2A,TRIM24,MEIS2,RNF2,ARNT,DPF2,NFATC3,TFDP1,MTA1,ZNF766,CREM,HDAC1,JUND,GMEB1,REST,FOSL1,ATF3,NCOA1,EHMT2,DPF2,BRD4	10,43
chr6	122713022	122713087	MAFG,MAFF,HNRNPLL	44,52
chr6	122730979	122731004	CTCF,RAD21,REST,SMC3	2
chr6	122776139	122776176	ATF4,CEBPB,CEBPG	6
chr6	122789221	122789828	RAD51,BHLHE40,TEAD4,USF1,TFE3,MGA,MAX,ZFX,PHF8,RNF2,HNRNPL,MGA,MTA3,GMEB1,ATF7,RBFOX2,NRF1,POLR2G,TFDP1,KDM5B,ATF1,PHF8,RNF2,TFAP4,MAZ,ZBTB7A,ATF7,RBFOX2,CTCF,FOSL1,REST,KDM5B,GABPA,IKZF1,FOXK2,ZBTB40,GABPB1	20,24,41
chr6	122839657	122839684	SMC3,JUND,CTCF,REST	52
chr6	122869602	122869664	SMC3,CTCF,RAD21,CEBPB,REST,CEBPG	2,6
chr6	122977380	122977388	MAFG,NFE2,MAFF	44
chr6	123240818	123240826	MAFK,MAFF,MAFG	44
chr6	123276595	123276713	KDM1A,KLF16,TEAD4,NFIC,FOSL1,EP300,TCF12,NCOR1,MEF2A,MEF2D,SMARCE1,HDAC2,DPF2	10,15,23
chr6	123323611	123323667	NFIC,MAFG,MAFK,MAFF	27,44
chr6	123352386	123352561	RCOR1,NFIC,HDAC2,NCOR1,ZNF24,FOXK2,SOX6,DPF2,ZNF384,KDM1A,EP300,TCF12,SMARCE1,TEAD4,IKZF1,TCF3	15
chr6	123383916	123383922	MAFG,MAFK,MAFF	44
chr6	123393513	123393579	CTCF,SMC3,RAD21,REST,ZNF384,ZBTB40	2,30
chr6	123416021	123416156	SMC3,CTCF,RAD21,REST,ZFP91	4,52
chr6	123489708	123489824	SOX6,ATF4,ATF2,CEBPB,CEBPG,ATF3	6,34
chr6	123529979	123530126	SOX6,PBX2,MEIS2,ATF7,NRF1,DPF2,EP300,ESRRA,NR2C2,NR2F2,JUND,NR2F1,SMARCE1,ATF2,JUN,MAFG,NFE2L1,MAFF,NFE2,CREM,MAFK,GATA2,ATF3,NR2F6	27,39,44
chr6	123550247	123550387	SOX6,EHMT2,PBX2	48
chr6	123552001	123552145	RFX1,NFE2,NCOR1,TEAD4,MAFG,DPF2,TCF12,CEBPB,IKZF1	10,48,50
chr6	123570977	123571069	RAD51,TFE3,REST	41
chr6	123619336	123619367	EHMT2,FOSL1,JUND	4,37
chr6	123715439	123715463	REST,SMC3,CTCF	2
chr6	123747683	123747710	MAFF,MAFG,MAFK	44
chr6	124007447	124007472	NFE2,MAFK,MAFF,MAFG	44
chr6	124340131	124340147	MAFF,MAFG,MAFK	44
chr6	124721671	124721719	EP300,RBFOX2,ZNF281	10,15,51
chr6	124722315	124722352	NFIC,MAFG,NFE2	43,44
chr6	124737965	124738005	ATF4,ATF3,CEBPG	6
chr6	124759570	124759742	CTCF,FOXK2,NBN,RNF2,TRIM24,NCOA1,HDAC1,TOE1,EHMT2,CREM,NFRKB,NFIC,SMARCE1,GMEB1,DPF2,HBP1,CEBPB,HDAC2,PHF20,PBX2,MEIS2	5,20,48
chr6	124796042	124796081	SMC3,RAD21,CTCF	2
chr6	124870785	124870934	IKZF1,TEAD4,NCOA1,CTCF,SMC3,ARID2,RAD21,ARID3A,REST,ZFP91	2,28
chr6	124882773	124882973	TRIM24,ZNF512,RNF2,ZNF512	7,73
chr6	124883223	124883291	CEBPG,CEBPB,ZBTB40,MEIS2,PBX2	6,43,48
chr6	124949763	124949976	ESRRA,ATF3,ATF2,JUN,JUND,NFE2,ATF7,ARID3A,MAFG,SMARCC2,EP300,DPF2,TCF12,TEAD4,TCF3,SMARCE1,TRIM24	6,10,34,47
chr6	124958944	124959195	FOXM1,JUN,MAFF,ATF1,PBX2,ESRRA,SMARCE1,MAFK,JUNB,MEIS2,RNF2,NFE2,ATF3,TEAD4,REST,HMG20A,JUND,FOSL1,NFE2L1,ATF2,MAFG,DPF2,MTA1,HDAC2,SMARCC2,ARID3A,SOX6,TBL1XR1,EP300,GMEB1,PBX2,MEIS2,ATF3,FOSL1,SMARCC2	35,39,44
chr6	124960878	124961004	ARID3A,SOX6,RNF2,MAFK,NFE2,MAFF,MAFG,TBP	18,47
chr6	124961629	124963334	ZBTB40,NFATC3,TOE1,ZBTB40,GABPB1,KAT7,FOXK2,POLR2A,EGR1,ZBTB2,MEIS2,SMARCE1,GMEB1,KDM5B,HDAC1,ZNF24,MTA1,HDAC2,MNT,RNF2,MYC,NRF1,MYNN,BHLHE40,CREB1,ZNF281,NFIC,TFDP1,ATF7,ZNF766,CREM,GATAD2A,ATF1,KLF13,MAX,CHD2,MXI1,JUN,TCF3,FOXP1,RCOR1,TFAP4,ZNF7,ETV5,REST,TOE1,ZNF12,ZNF282,MAZ,TBL1XR1,GABPB1,TBP,FUS,POLR2AphosphoS5,KDM5B,MTA3,HNRNPK,PCBP1,ZBTB7A,UBTF,NONO,ZFX,PHF8,KAT2B,RBFOX2,MAX,POLR2G,NR2C2,PHF8,RBFOX2,POLR2G,ZFX,GABPA,NR2C2,NONO,ZBTB7A,RBFOX2,ZFP36,CTCF,RCOR1,FIP1L1,NFIC,POLR2G,ESRRA,TEAD4,RBFOX2,ZFX,TFAP4,SMARCE1,HDAC1,FIP1L1,ZNF24,CREB1,IKZF1,RNF2,NFIC,POLR2G,ATF1,RBFOX2,POLR2A,ZFX,TFAP4,KAT7,MYC	15,40,58,65
chr6	124964206	124964617	NR2C2,HDAC1,CEBPB,CEBPG,TBP,NR2C2,RAD51,HDAC1,TBP,MAFG,NFE2	3,27,40,44
chr6	124964829	124964930	MYNN,ELF1,GABPB1,SOX6,FOXK2,IKZF1	28,30
chr6	124965438	124965885	ATF1,NCOA1,ZNF24,ZNF121,TFE3,TOE1,POLR2A,ZMYM3,RAD51,FOXK2,PRDM10,ATF7,ATF3,ATF2,FOSL1,NFE2,SOX6,MAFG,E2F1,ZNF281,ETV5,JUND,JUN,ARID3A,RNF2,ELF4,TBL1XR1,SMARCE1,MYC,DPF2,SMARCC2,MNT,EGR1,IKZF1,GATA2,NFIC,MAX,EP300,GMEB1,MYNN,NR2F2,KLF16,RCOR1,CREB1,REST,TEAD4,TCF3,TCF12,HDAC2,HDAC1,POLR2AphosphoS5,MEIS2,NR2F6,MYBL2,NCOR1,TOE1,MTA1,NR2F1,NCOA1,KDM1A,ATF7,ATF2,ATF3,RNF2,ZBTB40	2,14,41,43
chr6	124967608	124967696	TEAD4,TCF12,TCF3,ATF3,MEF2A	1,15
chr6	124977635	124977804	MAFG,NR2F6,NR2F2,NR2F1,ESRRA,NR2C2,MEIS2,PBX2,ATF3,HDAC2	4,6,12,27
chr6	124978800	124978926	ZFP36,CBX5,CBX1,SETDB1	71
chr6	124981600	124981929	TEAD1,MAFK,ZBTB2,FOXP1,TOE1,FOXK2,E2F8,CBX5,ARID3A,NONO,EGR1,NBN,POLR2AphosphoS5,MEF2A,TFAP4,CREM,NFE2,MYNN,RCOR1,GATA2,MAX,BHLHE40,ZNF281,MEIS2,MAFF,MYC,EP300,KLF16,NRF1,TBL1XR1,PHF21A,FOXA1,MAZ,ETV6,ZNF766,MXI1,NFIC,HDAC2,HDAC1,MTA1,TEAD4,GATAD2A,NCOR1,FOXM1,TRIM24,TCF3,ARNT,TCF12,GMEB1,ZNF282,NFATC3,NCOA1,SOX6,FOXA3,ESRRA,NR2F2,PHB2,ZNF83,RFX1,ZNF318,CREB3,KDM1A,ZNF644,RNF2,CREB1,TCF7,ATF4,ZNF24,PRDM10,SMAD1,JUN,NR2F6,MAFG,HMG20A,ATF2,SMARCE1,DPF2,JUND,POLR2A,FOSL1,REST,ZNF274,SMARCC2,ATF7,NR2C2,ATF3,E2F1,NR2F1,EHMT2,IKZF1,JUNB,ZNF589,ADNP,RAD51,MNT,LCOR,ZBTB2,TFAP4,ZNF384,NBN,FOSL1	20,27,43
chr6	124984798	124985177	MAFF,NFE2L1,MAFK,MAFG,NFE2,SMARCE1,ATF3,TOE1,RAD51,TFE3,PRDM10	4,41,44
chr6	124986299	124986364	ZBTB40,NR2F6,MEIS2,ESRRA,TCF7,NR2F2,NR2C2	27
chr6	124991179	124991218	TFDP1,ZNF281,MEF2D	16
chr6	125003197	125003300	HDAC1,MTA1,HDAC2,SMARCC2,SMARCE1,RCOR1,KDM1A,KLF16,TCF12,RNF2,NCOR1,TEAD4,EP300,TCF3,IKZF1	7,10,20
chr6	125004374	125004652	MTA3,MAZ,ATF4,SMAD4,HNRNPL,MYNN,GMEB1,ZNF766,GATAD2A,SKIL,MTA1,TOE1,ZNF281,MAX,JUND,TFE3,KDM1A,FOSL1,RAD51,HMG20A,ZNF263,CREM,TRIM24,EHMT2,SMARCC2,HDAC1,PHB2,ZBTB2,HDAC2,DPF2,NFIC,TEAD4,GATA2,NCOA1,MYC,FOXM1,RNF2,ZNF24,TCF12,SMARCE1,TCF3,IKZF1,SOX6,RCOR1,EP300,POLR2AphosphoS5,NCOR1,NR2F2,TBL1XR1,KLF16,NR2F1,SKIL,FOSL1,DPF2	4,17,41,47
chr6	125013357	125013520	MGA,DPF2,HDAC1,PRDM10,ATF4,MYC,SMARCE1,NR2F1,EP300,JUN,JUND,RCOR1,FOSL1,ZNF281,ZNF384	4,10,16,37,39
chr6	125014535	125014827	MEIS2,DDIT3,E2F1,CEBPB,ATF7,JUN,JUND,RCOR1,CEBPG,GABPA,EP300,ATF2,ATF4,ATF3,SOX6,TRIM24,REST,ZNF318,FOXM1,IRF9,NR2F1,MAX,ZNF281,FOSL1,ZNF589,ZNF644,SMARCE1,ZNF766,RBFOX2,MGA,ATF7,CEBPB,GABPA,NR2C2	34
chr6	125020599	125020644	ZNF384,TCF3,NCOR1,TCF12	4,15
chr6	125035114	125035140	SOX6,ATF7,SMARCE1,ATF2,ATF3	34,43
chr6	125046158	125046504	ZNF12,FOSL1,RCOR1,GATA2,HDAC1,TCF3,HDAC2,RFX1,HINFP,HDAC2	4,12,45,50
chr6	125050913	125050973	MEIS2,PBX2,CEBPB	48
chr6	125066243	125066312	ATF3,ATF4,ATF2	6
chr6	125067131	125067198	NFIC,RCOR1,ESRRA	48
chr6	125074290	125074494	GMEB1,HDAC2,ZBTB2,GMEB1	73
chr6	125076370	125076541	IKZF1,FOXM1,MEIS2,TEAD4,EP300,TCF12,TCF3,SOX6,HDAC2,NCOR1,NFIC,ARID3A,MYNN	10,15
chr6	125076736	125076769	NR2F2,ZBTB33,NR2F6	27
chr6	125078694	125078940	ZFP91,TCF12,HDAC2,HDAC1,ZNF281,IKZF1,MNT	5
chr6	125082937	125083786	ATF3,TFDP1,REST,ATF2,JUND,JUN,FOSL1,ZBTB2,MTA1,TOE1,ZNF384,MAX,GMEB1,ATF7,EHMT2,SMARCE1,ATF1,PRDM10,IKZF1,RBFOX2,ESRRA,NR2F1,NR2F6,FOSL1,MEF2A,MYC,MNT,MGA,TOE1,NBN,NR2C2,NFATC3,LCOR,MEF2D,ATF7,POLR2A,HDAC2,HDAC1,MAX,ZNF281,MEIS2,HMG20A,NCOA1,CREB1,NCOR1,TBL1XR1,BHLHE40,POLR2AphosphoS5,KDM1A,MYNN,EP300,TCF3,SOX6,TEAD4,GMEB1,SMARCE1,NR2F2,ATF1,ZNF589,ZFX,RCOR1,DPF2,GATA2,TCF12,KLF16,NFIC,TFDP1,TRIM24,RNF2,PHB2,FOXM1,RBFOX2,ARID3A,NR2F1,SMARCC2,FOSL1,RELA,NR2C2,ATF1,RNF2,FOXK2,MAFF,NFE2,MAFG	12,28,43
chr6	125086876	125086958	NCOR1,EP300,TCF3,NR2F2,TCF12,HDAC2	43,45
chr6	125093654	125093966	CEBPB,ZBTB33,HDAC2,IKZF1,ZBTB33,ZNF384	55
chr6	125094157	125094352	EP300,SOX6,MYC,TCF3,MGA	40
chr6	125095878	125095891	RAD51,TOE1,TFE3	41
chr6	125099692	125099928	TEAD1,PHF8,FOXP1,PHF20,TEAD4,PCBP1,NONO,EGR1,ZFX,GTF2F1,RBFOX2,CBX1,HNRNPK,GATAD2A,ZFP91,HDAC2,PRDM10,MTA3,HNRNPL,ATF7,POLR2G,TOE1,GMEB1,ZKSCAN1,MAX,ZBTB7A,MYNN,MNT,TFAP4,KLF13,HDAC1,ZBTB2,GABPB1,RNF2,REST,ESRRA,HCFC1,SOX6,CTCF,MYC,KAT2B,HNRNPLL,MAZ,CREM,CREB1,JUND,MEIS2,ZNF263,ZBTB40,ZNF281,ATF1,RCOR1,LCOR,SMARCE1,TEAD4,IKZF1,NRF1,EGR1	40,56
chr6	125100445	125100495	RCOR1,ADNP,CEBPB,ZMYM3,KDM1A,ATF3,CEBPG,ATF4	6,35
chr6	125101836	125102040	GMEB1,SMARCE1,CREM,ATF2,JUN,JUND,ATF7,ATF3,SMARCE1	1
chr6	125103067	125103143	NFE2,MAFG,IKZF1	27,44
chr6	125104448	125104577	NR2F2,MTA3,TEAD4,EP300,TCF12,ARID3A,TFAP4,HDAC2,TCF3,ATF4,POLR2AphosphoS5,NCOR1	6,15,40,50
chr6	125111366	125111465	MAFK,EHMT2,ZNF766,TEAD4,FOSL1,TRIM24,CBX5,JUND,JUN,SKIL,SETDB1,ATF3,NFE2	4,44,71
chr6	125114430	125114518	SMC3,ARID2,REST,CTCF,ATF3,RAD21,ARID3A,GMEB1	2,5,6
chr6	125136573	125136587	MAFK,MAFG,MAFF	44
chr6	125149689	125149907	ATF3,SMARCE1,JUN,FOSL1,JUND,MEF2A,MEF2D,ATF3,FOSL1	1
chr6	125153600	125155063	CEBPG,ETV5,CEBPB,GABPA,ZNF384,XRCC5,CTCF,ZBTB7A,SMC3,JUND,SKIL,RCOR1,CREM,TEAD4,PRDM10,LCOR,ATF6,IRF2,RAD21,MYNN,ZHX1,SOX6,MYC,ZNF7,MAZ,ESRRA,MAX,ZNF24,KLF16,TFAP4,GABPB1,GTF2F1,PRPF4,AGO1,ZNF12,TBP,TCF3,ETS1,GATAD2A,REST,POLR2AphosphoS5,CREB1,KLF13,CBX1,NONO,MTA3,BHLHE40,FIP1L1,ZNF282,KDM5B,ZNF232,TEAD1,FOXK1,HDAC1,MNT,ZBTB2,ZNF281,POLR2G,EGR1,ZNF431,HDAC2,RNF2,ZNF263,RBFOX2,ZNF511,TARDBP,GMEB1,RREB1,NFIC,MGA,KAT7,POLR2A,ZKSCAN1,PHF8,FOXP1,KAT2B,HDAC6,ZNF24,TFAP4,SMARCC2,ZBTB40,HDAC1,KDM5B,KAT7,POLR2A,ZFX,MGA,POLR2G,RBFOX2,POLR2A,ZBTB7A,KDM5B,NRF1,ZFX,MYC,RBFOX2,CBX5,ETS1,GTF2F1,BHLHE40,KDM5B,FIP1L1,IKZF1,RNF2,ZNF589,MAZ,SMARCE1,KDM5B,SOX6,FOSL1,ATF7,ZBTB40,NR2F1,ZNF281,NR2C2,SMC3,NR2F6,ZNF384,ARID3A,RCOR1,JUND,NR2F2,RAD21,EP300,MAX,CREB1,CTCF,ATF4,NRF1,ZNF263,EGR1,CEBPG,ATF3	5,6,24,27,42,47,54,56,63
chr6	125157432	125157533	GABPB1,ELF1,ELF4,GABPA,ZNF589	30,34
chr6	125157716	125158056	GABPA,ZNF589,MAFF,FOSL1,MGA,NFE2,TFDP1,RNF2,EP300,MAX,TEAD4,SOX6,ZNF281,IKZF1,RCOR1,EHMT2,HDAC2	15,16,35,44,50
chr6	125163532	125163560	CEBPB,ATF4,ATF3,CEBPG,ZNF384	6
chr6	125169251	125169712	JUND,FOSL1,MGA,FOSL1,IKZF1,ZNF281	4,41
chr6	125170538	125170593	IRF9,ATF3,ZNF281,ATF4,CEBPG,ATF2,JUND,ATF7	6,21,34
chr6	125174745	125174899	ELF1,FOXM1,PRDM10,SOX6,DPF2,GABPB1,CBX5,ZNF281,ELF4,TEAD4,ETV5,EP300,GABPA,RCOR1,ZNF644,TCF3,MEIS2,NR2C2,CREM,ZFP36,EHMT2,CEBPG,CEBPB	6,15,30,36
chr6	125188209	125188563	ATF7,JUND,NFATC3,TEAD4,EP300,ATF3,FOSL1,CREB3,ATF2,CREM,E2F1,ATF1,IKZF1,ZNF766,SOX6,FOSL1,ZNF766	10,13,54
chr6	125192376	125192779	ZBTB40,ZNF384,ZNF263,ZSCAN29,TEAD1,ATF3,FOSL1,JUND,HMG20A,JUN,MAZ,TBL1XR1,ARID3A,TFAP4,ATF2,ATF7,XRCC5,SMC3,MYC,CTCF,ZNF281,CREM,CREB1,MAX,KLF16,E2F1,RAD21,TEAD4,EP300,CBX1,RFX1,RCOR1,ZNF7,GATA2,REST,FOXM1,ZFP36,ELF1,ETV5,ELF4,GABPA,GABPB1,ATF1,ZMYM3,ZBTB33,GABPA	10,13,23,30,34,35,63
chr6	125197856	125198157	MEIS2,PBX2,ESRRA,IKZF1,ZNF24,NR2C2,NR2F1,NFIC,NR2F6,ESRRA,ZNF766	27,36,55
chr6	125201993	125202524	RBFOX2,RCOR1,NFIC,JUND,CEBPB,MAX,MEIS2,GMEB1,ATF2,CEBPG,ATF3,MYC,ATF4,ATF7,TRIM24,JUN,ATF1,NBN,DPF2,SOX6,ZNF318,FOSL1,SMARCC2,MTA3,ZNF24,NR2F1,SKIL,ZNF281,ZNF740,SMARCE1,NFIC,ARID3A,ZNF83,MGA,TFDP1,PBX2,RNF2,ZNF589,NR2C2,E2F1,NFE2L1,ZNF644,MAFG,ATF3,JUND,ATF7,MAFF,MAFK,HDAC2,NFE2,GATAD2A,IKZF1,TEAD4,CREB3,ESRRA,ATF1,KDM5B,FOSL1,NR2F1,RCOR1,NBN,ZNF589,NR2C2	18,27,30,40,47,54
chr6	125203323	125203704	ZNF512,ZNF740,SMARCC2,ZNF281,NFE2L1,TFDP1,NR2F1,NFE2,MAFF,TBP,MAFG,JUND,RAD51,SMARCE1,EHMT2,MAX,MAFK,EP300,NR2C2,ATF1,SRF,NR2F2,USF1,POLR2AphosphoS5	2,10,12,44,66
chr6	125236707	125236738	BHLHE40,CEBPB,CEBPG	6,37
chr6	125245614	125245704	ZNF281,EGR1,CREM	18,21
chr6	125259531	125259587	ATF3,FOSL1,JUND	4
chr6	125280557	125280633	ZNF281,FOXK2,YY1,ZBTB33	10,11,21,22
chr6	125293750	125293838	EP300,POLR2AphosphoS5,TCF3,TEAD4,NR2F2,TCF12,JUNB	1,15
chr6	125301528	125302210	FOXK1,ZNF431,ZNF12,ZNF7,TFAP4,GTF2F1,KAT7,TCF3,RBM22,ETV5,HNRNPLL,NRF1,ZNF511,SMAD4,FOXP1,TEAD1,FIP1L1,ZNF589,SKIL,MTA3,GABPA,UBTF,HNRNPL,BRD4,KLF13,HCFC1,ZFX,PRPF4,RBFOX2,ETS1,PHF8,POLR2G,PCBP1,ESRRA,KDM5B,TFAP4,NR2C2,GTF2F1,CREM,POLR2AphosphoS5,XRCC5,CBX1,RNF2,HNRNPLL,MAX,POLR2AphosphoS2,HNRNPK,SRSF1,ZNF511,MGA,MYC,ATF1,PCBP2,TBP,ZNF263,SOX6,IRF2,FIP1L1,GABPA,ZBTB7A,NFIC,POLR2A,ZFX,MAZ,PRDM10,ESRRA,PHF21A,MNT,SMARCC2,PHF20,ETV6,GATAD2A,HDAC2,DPF2,ZNF24,ZNF639,NBN,NR2F1,ARNT,HDAC1,ZFP91,ZNF512,MTA1,ELF4,NCOR1,SMARCE1,E2F8,FOXK2,ZBTB40,TRIM24,GABPB1,NFATC3,RCOR1,TOE1,NCOA1,EGR1,ZNF589,PHB2,EHMT2,ZBTB2,IKZF1,ELF1,NFRKB,ZNF263,IRF9,HBP1,ARID2,GMEB1,ZNF318,ZBTB33,ZNF281,FOXM1,KDM1A,THRB,ZBTB26,POLR2A	5,15,29,42
chr6	125302828	125303665	MTA1,FOXK2,CEBPB,NFE2,SMARCE1,NCOR1,DPF2,ATF3,TCF12,FOXM1,IKZF1,EP300,TEAD4,ZBTB2,SOX6,TCF3,RNF2,NBN,JUN,FOSL1,JUND,MAZ,MNT,FOSL1,ZNF644,NBN,ZNF263,MEIS2,PBX2,ZFX,ZNF644,MGA,MNT,NBN,ZNF281,EP300,CHD2	21,34,39,46
chr6	125307151	125307799	HMG20A,ATF1,MTA3,RBFOX2,NFRKB,PRDM10,SKIL,NONO,ZNF384,ATF1,TBP,POLR2A,ZNF83,KDM1A,MTA1,ATF7,NR2F1,NCOA1,ZNF281,NBN,E2F1,CREB1,HDAC2,TBL1XR1,MAZ,ARID3A,GATAD2A,FOXM1,CREM,SMARCC2,KLF16,MYNN,NR2C2,NCOR1,ZNF766,ESRRA,ZBTB2,NFE2,REST,TCF3,RNF2,TCF12,NFATC3,MEF2A,SMARCE1,MTA3,NFIC,DPF2,HDAC1,FOXK2,EP300,TEAD4,ZNF318,NR2F2,SOX6,GATA2,IKZF1,GMEB1,RCOR1,POLR2AphosphoS5,TRIM24,TOE1,HMG20A,PBX2,TFAP4,ATF4,MAFK,JUND,BHLHE40,ZNF24,ARNT,ATF2,ATF3,MEIS2,MAFG,FOSL1,JUN,MAFF,ZNF589,CEBPB,ATF7,RNF2,SMARCE1,NR2C2,ATF3,FOSL1,ZFX	43,57
chr6	125308087	125308392	EP300,RCOR1,NR2F6,NR2F2,TEAD4,MTA1,HDAC2,KDM1A,NR2F1,ESRRA,NFIC,MEIS2,JUND,HDAC1,CREM,ZNF281,E2F1,MGA,ZNF512,RNF2,TCF3	13,39,45,68
chr6	125311231	125311267	MNT,CTCF,REST,RAD21,SMC3	2,41
chr6	125314124	125314431	TBP,TCF7,HMG20A,RCOR1,KLF16,CTCF,SMC3,MAZ,STAG1,RAD21,REST,JUND,LCOR,NFE2,MAFG	44,63
chr6	125332861	125332866	MAFG,MAFF,MAFK	44
chr6	125363690	125363775	MEIS2,TFAP4,NFIC	15,41
chr6	125471867	125471942	SOX6,ZNF766,ATF4,DDIT3,CEBPG,TRIM24,ATF7,JUND,ATF3,CEBPB	34
chr6	125492411	125492426	MAFK,MAFF,MAFG	44
chr6	125508969	125509001	MAFF,MAFG,MAFK	47
chr6	125551077	125551280	FOSL1,RFX1,FOSL1	4
chr6	125584598	125584816	NR2C2,RNF2,FOSL1	34
chr6	125587686	125587830	ATF3,FOSL1,ATF2,LCOR,RNF2,TEAD4	1,10
chr6	125598536	125598812	CREB1,ATF7,ATF1,FOSL1,ATF3,TFAP4,E2F1,MTA1,ATF2,JUN,CREM,ZNF766,CEBPB,GABPA,MYC,JUND,CEBPG,MAX,ATF4,ZNF281,PRDM10,ATF1,GABPA,CEBPG	13,34,37
chr6	125639768	125640040	NR2F1,NR2F6,NR2C2,MEIS2,ATF2,PBX2,NR2C2,CEBPG	6,27,48
chr6	125643323	125643404	NFE2,MAFG,ZNF24	35,44
chr6	125644084	125644496	TOE1,ZNF512,ZNF281,ZBTB40,ZNF24,MNT,RNF2,POLR2A,PHF8,ATF7,MGA,TFDP1,GABPA,MYC,POLR2G,CBX1,CREM,RBFOX2,TFAP4,ELF1,GABPB1,ETV5,RNF2,MAX,ZFX,NRF1	5,18,57
chr6	125728921	125728940	NR2F6,NR2F1,NFIC	24,27
chr6	125742610	125742676	FOXA1,SOX6,SMARCE1,RNF2	1
chr6	125746938	125747291	HDAC2,HNRNPLL,TFDP1,MAZ,EGR1,ZFP91,MAX,NBN,IRF1,EP300,ZFP36,IRF2,FOXM1,RNF2,EZH2,CBX2,RNF2	18,22,26,39,61
chr6	125747692	125747964	CBX2,CREB1,PCBP1,ZBTB7A,CBX2	26,68,72
chr6	125748736	125748763	HMG20A,EZH2,ZSCAN29	28,75
chr6	125749031	125750149	PBX2,MEIS2,NR2F2,FOXK1,KDM1A,NR2F1,HDAC1,ZNF511,MGA,HDAC2,EGR1,ZBTB7A,HNRNPL,ATF1,PHF8,PHF21A,GMEB1,POLR2G,ZFX,RBFOX2,HDAC1,TFAP4,ZNF511,MGA,NFYA,U2AF1,CREB1,SP1,ZNF281,FIP1L1,SKIL,MAX,HNRNPK,RCOR1,KLF13,MAZ,MYC,SIN3B,ESRRA,SOX6,HNRNPLL,TFDP1,RBFOX2,GABPA,ATF7,NRF1,MEIS2,POLR2G,PHF8,SOX6,NFIC,PRDM10,HDAC2,ZBTB40,RNF2	18,45,48,58
chr6	125750390	125750495	RNF2,MEIS2,ZFP36,CBX2	26,48
chr6	125751502	125751937	CBX2,RNF2,CBX2,RNF2,CEBPG	6,26
chr6	125759128	125759555	PRDM10,RNF2,NRF1,ATF7,XRCC5,REST,SUZ12,ZFP36,SMC3,CREM,CTCF,JUND,ZNF384,RCOR1,MYNN,GTF2F1,ZNF7,TFAP4,STAG1,RBFOX2,RNF2,AGO1,HNRNPL	51,63
chr6	125769616	125770228	TEAD4,TCF12,TCF3,NCOR1,ZFP91,MAFG,MAFK,ZNF24,ARID3A,GMEB1,RAD21,SMC3,CTCF,REST,TOE1,MNT,ZC3H8,MGA,HDAC1	2,5,15,37,44
chr6	125780201	125781377	ADNP,NCOA1,RAD51,NFATC3,TBL1XR1,NBN,ATF2,ARNT,MTA1,NR3C1,ZNF24,ZBTB2,ATF7,E2F8,HCFC1,JUND,CHD2,TARDBP,CEBPB,BRD4,ETS1,CEBPG,IRF9,EP300,NFIC,RCOR1,IRF2,ZBTB40,MEF2D,ARID3A,TEAD4,CREM,TBP,KLF13,JUN,NR2F2,CREB1,ESRRA,HMG20A,JUNB,ELF4,SKIL,NFATC3,IKZF1,NR2F6,RBM22,ELF1,ZNF589,BRD4,ZNF263,ZNF83,ZNF512,IRF1,HDAC2,TFDP1,ZNF766,TFAP4,HMG20A,CREB3,FOXK1,NRF1,ZNF7,CREM,GMEB1,RNF2,ZNF511,MNT,MGA,ATF1,MAX,SMAD4,FOSL1,RBFOX2,ZNF589,ZNF431,FOXA3,NR2C2,MYC,USF1,KDM5B,POLR2A,KLF13,HDAC1,ZFX,TEAD1,FOXP1,NONO,PHF8,ZNF263,ETV5,MEF2D,ZFP91,LCOR,NCOA1,ZSCAN29,TFAP4,TFDP1,RNF2,NBN,MNT,NR2F1,MTA3,ATF1,CREM,ZNF24,POLR2AphosphoS5,MGA,SOX6,IRF9,ESRRA,TBP,CEBPB,CEBPG,ATF4,JUN,NR2C2,FOSL1,EP300,MYC,DDIT3,ATF3,ATF2,GABPB1,HBP1,GABPA,KDM5B,ZNF281,ATF7,IRF2,JUND,NFATC3,ZFX,TRIM24,FOXK2,POLR2A,ELF4,PHF8,ETV5,MEIS2,MYBL2,NCOA1,NFRKB,MAFG,ZNF282,CEBPG,ATF3,ESRRA,GABPB1,GABPA,CEBPB,ATF7,NFATC3,PBX2,ZNF384	19,31,54
chr6	125781608	125781719	CTCF,ARID3A,SKIL,REST	28
chr6	125784498	125784531	MAFF,NFE2L1,MAFK,MAFG,NFE2	44
chr6	125787973	125788011	NR2C2,SMC3,NR2F6,RAD21,ESRRA,CTCF,NR2F1,NR2F2,REST,MAX,MYC	2,27,52
chr6	125789624	125791283	SKIL,ATF2,ATF1,MTA1,CEBPB,ZNF766,ZNF12,MGA,MAFF,NR2C2,ETV5,MAFG,HNRNPLL,FOXA3,MEIS2,FOXK2,MAFK,CREM,ATF7,NR2F2,ARID3A,TEAD4,JUND,NCOR1,HDAC1,TCF12,CREB1,HDAC2,POLR2AphosphoS5,RNF2,GATAD2A,SOX6,E2F1,DPF2,EGR1,GATA2,TCF3,ATF2,EP300,IKZF1,MAZ,ZNF281,FOXP1,JUNB,TEAD1,FOXM1,GMEB1,NFIC,ZNF263,BHLHE40,TBP,HMG20A,TOE1,ZNF24,ZFX,ZNF766,USF1,NFE2,RAD51,SMARCE1,ZNF12,POLR2A,NR2C2,KDM5B,SRF,HINFP,TFE3,MNT,NONO,HNRNPLL,FOXK2,ATF4,ETV5,ATF7,TFAP4,RNF2,IKZF1,FOXM1,RBM39,BRD4,HMG20A,NBN,KDM5B,ATF4,TFAP4,CBFB,LCOR,ZNF83,ZFX,TFDP1,NRF1,ETS1,KDM5B,PHF8,NONO,HNRNPL,ZBTB7A,FUS,SIN3B,RBFOX2,GTF2F1,ATF1,ZFX,HNRNPK,U2AF1,POLR2G,PHF8,ESRRA,NONO,TFDP1,SP1,ATF7,RBM22,PRPF4,FUS,KDM5B,NRF1,PCBP1,RBFOX2,GTF2F1,ZNF263,TBP,SMC3,CREB1,MAZ,POLR2G,RCOR1,ATF7,HDAC2,ESRRA,HDAC1,AGO1,RNF2,TFAP4,ZNF7,RBM22,AGO1,ZBTB7A	6,7,39,54,58
chr6	125791671	125791787	HDAC2,HDAC1,RCOR1,CTCF	2,34,67,73
chr6	125804472	125804567	MEIS2,PBX2,MAFG,NFE2	44,48,50
chr6	125811446	125811605	PBX2,MEIS2,MGA	20,48
chr6	125812585	125813108	ATF2,SOX6,ATF7,ESRRA,NFIC,LCOR,KDM5B,ATF4,TOE1,SKIL,MEF2D,GMEB1,E2F8,MTA1,ATF2,MNT,RNF2,SOX6,KAT7,ATF7,FOXK2,EGR1,NRF1,ZNF24,SMARCC2,ZNF83,IKZF1,ZNF318,HNRNPLL,ARID2,ATF1,E2F1,MTA3,FOSL1,HDAC1,ARNT,TRIM24,NBN,HDAC2,ZBTB2,RCOR1,NCOA1,SMARCE1,ATF3,TEAD4,JUNB,CREM,MAFF,MEIS2,EP300,EHMT2,MAFG,NFE2,MAFK,DPF2,NFE2L1,JUND,JUN,PBX2,KDM1A,TEAD1,ZNF263,CREB3,REST,MTA1,SMARCE1,ZBTB33	5,20,39,40,48
chr6	125829472	125829706	MEIS2,RCOR1,FOXA3,ESRRA,TCF3,TEAD4,SMARCE1,SOX6,FOSL1	1,27,57
chr6	125843746	125843831	SOX6,MEIS2,MAFK,NFE2L1,MAFG,NFE2,MAFF,SMARCE1	44,48
chr6	125858887	125858949	CTCF,XRCC5,RCOR1,RAD21,REST,MAZ,SMC3,ARID2,ZNF24,LCOR,IKZF1	28
chr6	125872119	125872851	ATF1,ZNF24,MEIS2,CTCF,GATA2,EHMT2,POLR2AphosphoS5,KLF16,RCOR1,EP300,ZFP36,SMC3,TCF3,NR2F2,JUND,TCF12,TEAD4,FOXM1,CREM,TBL1XR1,SRF,ETV6,KLF6,ZNF384,NCOR1,RNF2,IKZF1,MYC,MAFF,TRIM24,FOXK2,ELF1,CREB3,ARID3A,MXI1,HDAC1,ELF4,MTA1,ARNT,IKZF1,RNF2,ELF4,RNF2,PBX2	2,43
chr6	125889248	125889485	IKZF1,MAFK,MAFG,MAFF,JUN,NFE2,LCOR,SOX6,E2F1,RCOR1,CTCF,SMC3,REST,ZNF24	11,13,28,44
chr6	125906569	125906621	IKZF1,SOX6,REST,CTCF,SMC3,KLF16,XRCC5,JUND	1,52
chr6	125909686	125909776	TCF3,KDM1A,SMARCE1,NCOR1,NR2C2,TCF12,HDAC2,NR2F2,MAFG	5,43,45
chr6	125911175	125911274	ZFX,NR2F1,TCF12,MEIS2,TCF3,PBX2,CEBPB	48,50
chr6	125913913	125914018	ZBTB40,ATF2,CREM,E2F1,ATF1,ATF3	11,13
chr6	125918945	125919427	ZNF512,ZNF83,ZNF766,SOX6,NR2C2,CEBPG,CEBPB,SRF,ZFP36,GABPA,ELK1,ZNF766,ZNF589,IRF1,CEBPG,TFDP1,PHF8,GABPA,CREB3	22,29,45
chr6	125923268	125923990	ZNF589,REST,SOX6,GMEB1,TEAD1,TCF12,IKZF1,KLF16,NBN,ZNF384,NFIC,RCOR1,EP300,JUND,TRIM24,PBX2,ZNF281,ATF7,E2F1,DDIT3,ATF3,PRDM10,SMARCE1,ZNF589,ATF2,MEIS2,CEBPB,MYC,ATF4,CEBPG,ZNF644,ZNF766,IRF9,TFDP1,NR2F1,ZNF24,FOSL1,MEF2D,ATF1,MAFG,GABPA,NR2C2,MAFF,MAFK,ZNF281,ATF3,ZNF589,GABPA,ATF1,IRF1,NR2C2,TFDP1	6,54
chr6	125924184	125924439	POLR2A,TFDP1,SMARCC2,GABPB1,ZFX,EHMT2,CREB3,HDAC2,MEIS2,ATF7,SMARCE1,ZNF589,MGA,GMEB1,EP300,NFE2,MAFK,ZNF281,MAFG,MAFF,RCOR1,JUND,RNF2,THRA,MEF2D	16,19,44
chr6	125924830	125924962	ZNF740,MEF2D,CREB3	66
chr6	125935650	125935965	ZMYM3,ZNF146,ZBTB33,ZMYM3,ZBTB33	55
chr6	125942948	125943239	NR2C2,RCOR1,RNF2,KDM1A,ATF3,DPF2,SMARCE1,IKZF1,FOSL1,NR2F2,JUN,HDAC1,JUND,HDAC2,NR2F1,SOX6,REST,EP300,MTA1,GMEB1	1,45
chr6	125943822	125944255	ZBTB40,TFDP1,MGA,FOXM1,HDAC2,NFIC,FOXK2,EHMT2,ATF2,ZNF318,ARNT,TRIM24,HDAC1,RNF2,TCF12,NBN,TEAD4,RCOR1,EP300,MEIS2,TCF3,PBX2,ZNF121,ARID3A,NBN,RNF2	3,5,10,47
chr6	125944695	125944725	IKZF1,CEBPB,CEBPG,SOX6,EP300	6,15
chr6	125945453	125946049	ATF3,MYC,CEBPG,MAFK,JUND,CEBPB,MAFG,NFE2,JUN,MAFF,FOSL1,IKZF1,SMARCE1,EP300,RCOR1,TEAD4,DPF2,ARID3A,KDM1A,PBX2,NR2F1,SMARCC2,MEIS2,SOX6,HDAC2,NBN,NCOR1,HDAC1,ZBTB2,MTA1,HDAC2,GMEB1,PHB2,EHMT2,PRDM10,ZBTB2,ZNF512,NBN,ZBTB40	39,48,73
chr6	125946359	125946763	ATF4,E2F1,NFIC,CEBPG,NBN,TCF12,MEIS2,LCOR,CEBPB,ARID3A,ZNF318,FOXM1,TEAD4,IKZF1,GATA2,DPF2,SOX6,TCF3,SMARCE1,ATF2,RCOR1,TFDP1,NCOR1,RNF2,EP300,JUND,JUN,NR2F1,FOSL1,ATF3,MAFG,ATF1,HDAC2,GATAD2A,NFE2,SMARCC2,JUNB,NR2F6,MAZ,MAFF,MAFK,ATF7,FOXK2,ZNF281,RBFOX2,MGA,NONO,KLF6,GMEB1,FOSL1,ATF1,ZNF766,MGA	6,15,34,39
chr6	125948546	125948873	ATF3,RNF2,GMEB1,PRDM10,SMARCE1,NR2F6,IKZF1,NR2F1,EHMT2,MTA1,NR2F2,ZNF281,NR2C2,SIN3B,DPF2,MGA,HDAC1,CEBPB,GMEB1,SMARCE1,NR2C2	6,27,40,42
chr6	125950440	125950562	PRDM10,ZNF24,ZBTB33	31,55
chr6	125950787	125950953	IKZF1,ZBTB33,ZFP36,ZNF766	17,33
chr6	125953208	125953238	REST,CTCF,MAZ	2
chr6	125954869	125955391	MYC,MTA1,ZNF766,SMARCC2,ZNF146,CEBPB,ZBTB7A,ARID3A,ATF2,DPF2,FOSL1,MEIS2,PBX2,ATF7,IKZF1,NCOR1,TCF3,TBL1XR1,RNF2,EP300,TCF12,TEAD4,ZNF766,ZFP91,MYC,ZNF644,FOXM1,PRDM10,ZBTB40	6,10,34,55
chr6	125956562	125957388	TFDP1,POLR2A,ZNF644,POLR2AphosphoS5,KDM5B,RFX5,NFRKB,PBX2,MNT,MYBL2,FOSL1,ATF2,E2F1,NBN,E2F4,FOXK2,GABPB1,MTA1,ATF1,CREM,ATF3,CREB1,GABPA,HCFC1,E2F8,ZNF766,PHF20,TBL1XR1,FOXM1,ZBTB2,SRF,NR2F6,NFATC3,GMEB1,JUND,MGA,MEIS2,MAFK,RCOR1,JUN,NR2C2,ARNT,EP300,MTA3,ATF7,ZNF7,MAX,TCF3,NR2F2,MYC,LCOR,ZNF281,TEAD4,ZHX1,TBP,SMAD4,SIN3B,NCOR1,HMG20A,MYNN,NONO,BHLHE40,NR2F1,ZNF511,SMC3,RAD21,CBX1,MAZ,ESRRA,CTCF,SOX6,TCF7L2,SP1,ZNF384,IKZF1,GTF2F1,XRCC5,TCF7,ZKSCAN1,ZNF24,FOXP4,IRF2,NCOA1,ELF1,REST,SKIL,PRPF4,ZNF12,ZFP36,ATF6,ETV5,ZNF589,TFAP4,NFIC,TOE1,PRDM10,ZNF263,FIP1L1,RNF2,HDAC2,ZNF644,TEAD1,KAT7,CBFB,NBN,UBTF,FOSL1,KLF16,TARDBP,HNRNPLL,ARID2,NRF1,FOXP1,USF1,CHD2,NR2C2,POLR2G,NFYA,STAG1,ATF7,RBFOX2,ATF1,ZFX,HMG20A,FOXA3,PCBP1,PHF8,GTF2F1,KDM5B,HDAC1,ZNF589,TFAP4,ZNF511,TEAD1,FIP1L1,HNRNPLL,FOXP1,RNF2,ZFP91,NR2C2,POLR2G,RBFOX2,ZFX,TARDBP,ZBTB7A,PHF8,KLF13,ZFX,MEIS2	31,34,63
chr6	125957991	125958356	MGA,RCOR1,EP300,MYC,TEAD4,BHLHE40,MNT,RAD51,REST,MAX,CEBPB,FOXK2,USF1,CEBPG,ZNF281,IKZF1,TFDP1,RNF2	6,7,37,65
chr6	125963259	125963308	SMARCE1,HDAC2,ZNF281,SOX6	3,40
chr6	125964772	125964865	EHMT2,IKZF1,HDAC2,ZNF24,NFATC3	43,73
chr6	125965044	125965273	RNF2,SMARCC2,SMARCE1,HDAC2,MAFG,NFE2,MAFK,MAFF,MEIS2,KDM1A,RCOR1	45,47,52
chr6	125974293	125974449	TFDP1,CEBPG,E2F1,CEBPB,ATF1,ATF4,PBX2,ATF2,ATF7,ATF3,MEIS2,TRIM24,ARID3A,EP300,CREB1,REST,RAD21,SMC3,CTCF	6,13,16,25
chr6	125983736	125983785	MAFK,NFE2,MAFG,MAFF,JUND,FOSL1	4,44
chr6	125986164	125987228	NR2F2,CEBPB,CEBPG,DDIT3,ATF4,NFATC3,TEAD1,HMG20A,ZBTB7A,CHD2,BRD4,E2F8,IKZF1,ELF4,SP1,POLR2AphosphoS2,MAZ,ZBTB40,MTA3,CREM,GABPB1,ELF1,ZKSCAN1,GABPA,PHF20,DMTF1,POLR2AphosphoS5,ETS1,ETV5,SMAD1,CREB1,NR2C2,TFAP4,KAT7,LCOR,IRF2,RFX1,MYNN,FOXK2,MEIS2,ZBTB2,NRF1,POLR2G,TBP,GTF2F1,RBFOX2,CBX1,RCOR1,YY1,SIN3A,ZNF511,KDM5B,ZBTB7A,MAX,GMEB1,NFIC,FOXP1,TFDP1,HCFC1,JUNB,NFRKB,MYC,POLR2A,SKIL,HNRNPLL,ELF4,PHF8,E2F8,HMG20A,BRD4,TARDBP,ZBTB40,ELF1,GABPA,MTA3,EGR1,FOXK1,NR2C2,CREB1,HDAC1,BHLHE40,SMARCE1,TFAP4,ATF7,E2F5,ATF1,RNF2,GTF2F1,ZFX,POLR2A,FOXK1,ATF1,ATF7,MTA1,DPF2,ZNF24,MAFF,JUN,SOX6,RNF2,CEBPB,ATF4,SKIL,E2F1,JUND,ATF3,ATF2,RCOR1,MAFG,CREM,ATF7,FOXM1,ATF1,CREB1,MYC,MAX,EHMT2,MGA,HDAC1,MNT,FOXK2	6,10,11,15,44
chr6	125996123	125996175	ATF7,JUND,SMC3,KLF16,CTCF,RAD21,REST	2,13
chr6	126023605	126023674	ATF7,ATF3,CEBPG,ATF4,ATF2,CEBPB	6
chr6	126033791	126034001	RCOR1,ELF4,ELF1,SMC3,CTCF,RAD21,REST,ZNF766,TEAD4,KLF16	2,15,31,63
chr6	126054361	126054731	ZFP1,GATAD2A,MYNN,NR2F6,ZNF766,USF1,NR2F1,MGA,RAD51,REST,NFIC,TFAP4,MEIS2,NBN,MTA1,MNT,ATF7,HDAC1,NCOA1,RNF2,SOX6,MAX,MAFK,BHLHE40,MYC,ATF1,HDAC2,CREM,FOXK2,ZFX,ATF3,PBX2,ARID3A,E2F1,SMARCE1,KLF16,GATA2,TEAD4,ZBTB40,DPF2,RCOR1,EP300,NCOR1,HMG20A,JUND,NFE2,KDM1A,JUN,TCF3,RFX1,FOSL1,TBL1XR1,MXI1,ZNF766,MEIS2,ATF1	37,43
chr6	126056610	126056968	USF1,JUND,TEAD1,TFAP4,ESRRA,ATF2,ATF7,ETS1,NR2C2,RCOR1,TEAD4,FOXM1,TCF3,HDAC2,POLR2AphosphoS5,CREM,GATA2,EP300,TCF12,NFIC,NCOR1,KLF16,TRIM24,NR2F2,SMARCE1,ZNF281,NR2F6,PBX2,RNF2	13,50
chr6	126058271	126058312	HDAC2,ZNF146,ZBTB33	55
chr6	126065116	126065339	ZNF318,IKZF1,FOSL1,NBN,NONO,ZNF282,E2F1,SMARCC2,SMARCE1,RNF2,ATF1,DPF2,BHLHE40,TFE3,MGA,MNT,RAD51,MTA1,TOE1,TFAP4,ATF7,USF1,REST,NFE2,MAFG,ZNF318,MAX,MAFK,MAFF,CREM,IKZF1	1,7,15,41,44
chr6	126066162	126066320	NR2F1,RCOR1,IKZF1,NR2C2,PBX2	45
chr6	126071077	126071247	BHLHE40,RCOR1,PBX2	23,52
chr6	126073029	126073031	ATF4,CEBPB,CEBPG	6
chr6	126075451	126075955	CHD2,SOX6,FOXM1,ZNF281,PRDM10,MYC,TRIM24,ZNF7,GABPB1,RAD51,MTA3,MNT,MGA,USF1,ZNF766,IRF1,HMG20A,TFDP1,ZNF281,MGA,TEAD1,TFDP1,NFE2,MYC,MNT,MEIS2,PBX2,HNRNPK,MAX,TEAD4,HCFC1	24,37,41,54,59
chr6	126077380	126077514	CEBPB,MYC,MAX,BHLHE40,MGA,RCOR1,SOX6	6,15,37
chr6	126086755	126086761	TOE1,RAD51,TFE3	41
chr6	126104096	126104196	SMARCE1,FOXM1,EP300,TRIM24,MEF2D,NFIC,NCOR1,GATA2,TCF12,KLF16,RCOR1,TEAD4,POLR2AphosphoS5,SOX6,RNF2,TCF3	15
chr6	126110657	126110729	RFX1,MNT,MGA	4,37
chr6	126111020	126111120	MEIS2,NFIC,HDAC2,KAT2B,DPF2,IKZF1,TCF12,SOX6,TCF3,EP300,GATA2	15
chr6	126112188	126112657	CTCF,REST,PRDM10,FOXK2,FOXA3,ATF7,GATAD2A,JUND,GMEB1,ZNF24,ATF4,NFATC3,ESRRA,TOE1,IKZF1,ARID3A,MTA3,NBN,NR2F1,MEIS2,MYC,ZNF589,FOSL1,RCOR1,TBL1XR1,PBX2,RFX1,NCOA1,FOXM1,RNF2,ZNF766,NR2F2,SOX6,EP300,ZNF281,MTA1,MYBL2,TCF12,CREB1,SMARCC2,DPF2,NCOR1,TEAD4,ZNF644,TFDP1,MEF2D,ZBTB2,MAFG,ZKSCAN1,GATA2,ATF1,TCF3,SMARCE1,KLF16,CREM,FOXK2,HDAC2,EHMT2,ARNT,TRIM24,POLR2AphosphoS5,NFIC,PHB2,SMAD1,KDM1A,ATF7,GMEB1,KLF6,HMG20A	2,43,48
chr6	126118180	126118511	MAZ,MEF2D,TFAP4,ARID3A,HMG20A,NR2F6,ZNF766,GATA2,HDAC2,NR2F2,TBL1XR1,RCOR1,BHLHE40,ETV5,GMEB1,KDM1A,MXI1,MAFF,TCF3,EP300,TCF12,MYNN,NCOR1,NR2F1,ZNF281,HDAC1,NFIC,TEAD4,SOX6,KLF16,SMARCE1,FOXM1,POLR2AphosphoS5,NFE2,DPF2,MEF2A,CREM,NCOA1,RNF2,MEIS2,CREB1,JUND,SMARCC2,FOSL1,PBX2,MAFK,LCOR,TRIM24,ATF1,IKZF1,MAFG,DPF2,FOSL1,RFX1,ATF3	6,10,17,37,44
chr6	126119134	126119184	MEIS2,IRF1,PBX2	10,61
chr6	126123339	126123744	SMARCC2,ATF7,HMG20A,GMEB1,POLR2AphosphoS5,HNRNPLL,ZNF281,BHLHE40,RNF2,MAZ,GATA2,CREB1,CREM,FOSL1,EHMT2,JUND,MTA3,ATF1,DPF2,MAX,RCOR1,TCF3,KLF16,SMARCE1,TEAD4,ZNF24,EP300,ZNF766,HDAC2,SKIL,TCF12,HDAC1,SOX6,NCOA1,NFIC,MEIS2,FOXM1,NCOR1,KDM1A,TRIM24,IKZF1,ESRRA,NR2C2,GABPA,ZNF384,NR2F1,NR2F2,FOXK2,ZBTB40,POLR2AphosphoS5,SMARCE1,ARID3A,ZNF512	10,16,30,39
chr6	126157133	126157219	NR2F1,ESRRA,NR2F6,SOX6	27
chr6	126171054	126171148	NR2C2,RAD21,RCOR1,SMC3,CREM,REST,CTCF,TEAD4,LCOR,FOSL1,ZNF281	2,16,50
chr6	126176456	126176521	CTCF,RAD21,REST	2
chr6	126180727	126180797	TCF3,CEBPB,FOSL1,SOX6	15,50,55
chr6	126195766	126196217	SRF,RAD51,NFYA,ATF4,GABPB1,ATF3,IRF9,GABPA,ATF1,CEBPB,ELF4,CEBPG,ATF7,SKIL,ATF3,E2F1,CREM,ATF2,JUND,TCF3,TEAD4,FOXM1,TRIM24,TCF12,NFIC,DPF2,CREB1,ATF1,CEBPB,NCOR1,SKIL	6,13,15,30,41,71
chr6	126200775	126200884	ZBTB33,MAFG,NFE2,MAFF	44,51
chr6	126202876	126202910	ATF3,MEIS2,ATF2,ATF7	1
chr6	126206683	126206722	MEIS2,PBX2,TCF3	48
chr6	126228498	126228543	TCF3,PBX2,MEIS2	48
chr6	126232848	126232990	NFE2,MAFG,MAFK,MEIS2,PBX2,CEBPG,NFIC	44,48
chr6	126268258	126268292	TCF12,TEAD4,MEIS2	15
chr6	126300279	126300358	TCF12,TCF3,SOX6	15
chr6	126312410	126312457	PRDM10,CTCF,TOE1,TFE3,RAD51	2,41,56
chr6	126318986	126318996	ATF3,CEBPG,CEBPB,ATF4	6
chr6	126337508	126337776	CEBPB,CEBPG,GABPA,MEIS2,PBX2,CEBPB,GABPA	6,30,48
chr6	126339949	126340462	ATF4,MEIS2,ATF3,ATF2,JUN,ATF7,JUND,EGR1,KLF13,GABPA,ZKSCAN1,SP1,MAZ,MAX,NRF1,CREB1,CBX1,FOXM1,CREM,HCFC1,E2F1,GMEB1,SKIL,FOXK2,ATF1,TCF7,ESRRA,MTA1,RCOR1,MYBL2,E2F4,POLR2G,TFDP1,CBX5,HNRNPLL,TBL1XR1,SRF,EP300,TBP,TEAD4,SOX6,MYC,MAFK,MXI1,PHF20,TFAP4,NCOA1,SIN3A,LCOR,TEAD1,XRCC5,IRF2,RBFOX2,ETS1,SIN3B,TCF3,ATF6,CBFB,GABPB1,MNT,E2F8,ELF4,NBN,POLR2AphosphoS5,ZSCAN29,MTA3,HDAC2,KDM5B,HDAC1,NFIC,POLR2A,ZNF511,KAT7,PHF8,ZNF318,NFATC3,ZNF7,ETV5,RNF2,TFAP4,ZFX	6,11,31,37,50
chr6	126423048	126423131	MAFF,MAFK,MAFG,E2F1,ATF2,ATF1,REST	13,44,63
chr6	126816298	126816500	ZNF512,HBP1,ZNF512	73
chr6	126820806	126820822	MAFK,MAFF,MAFG	44
chr6	127121561	127121578	RAD21,SMC3,REST,STAG1,CTCF,CREM	2,13
chr6	127176319	127176365	PBX2,MAFG,NFE2,NFE2L1	44,47
chr6	127187087	127187116	SMC3,CTCF,REST	2
chr6	127190755	127190773	SMC3,RAD21,CTCF	2
chr6	127266297	127267604	CEBPG,FOXM1,ZNF384,ZFP91,JUNB,SMC3,SMARCE1,IKZF1,KAT2B,CREM,E2F1,CTCF,NBN,GABPB1,ELF1,ZNF766,RNF2,GMEB1,ZNF24,MNT,EHMT2,ELF4,ZNF644,ZFP91,POLR2A,ZNF83,NONO,GABPA,SIN3B,NRF1,KAT2B,TARDBP,ATF1,CREB1,ZNF282,ATF7,MTA3,CREM,ZNF281,REST,SKIL,SOX6,GTF2F1,BHLHE40,TFE3,SP1,ZNF589,USF2,TOE1,FIP1L1,MAX,U2AF1,TBP,RAD51,USF1,POLR2AphosphoS5,ZNF766,ETS1,HNRNPLL,ZNF7,CBX1,RBFOX2,HNRNPK,POLR2G,PHF20,KDM5B,ZNF12,GMEB1,PHF8,HDAC1,POLR2A,ATF1,TFAP4,MGA,MTA3,NFIC,TOE1,ZBTB7A,RAD51,NR2C2,ZFX,FIP1L1,GTF2F1,RBFOX2,HNRNPLL,POLR2G,HNRNPK,EGR1,HDAC2,HNRNPL,GABPA,PHF8,NFRKB,TFAP4,FOXP1,FOXA3,CBX1,NR2C2,ZFX,ZNF511,HDAC1,NR2F1,YY1,NRF1,GABPB1,RBFOX2,ELF1,KAT7,RNF2,ZFX,ZNF24,TCF12	2,19,21,41,58,77
chr6	127268347	127268433	BHLHE40,MEF2A,KDM1A,MNT,TBL1XR1,NCOR1,RCOR1,TEAD4,MEF2D,HDAC1	15,23,37,40
chr6	127276443	127276538	MEIS2,TCF3,ZNF281,TEAD4,TCF12,KLF16	10,15
chr6	127302845	127302950	GABPB1,RAD21,SMC3,CTCF,REST,KLF16,ARID3A	2,30
chr6	127332599	127332779	GABPB1,NR2C2,SOX6,MAFG,NFE2	27,44
chr6	127341678	127341714	NR2C2,ZNF384,NR2F1,IKZF1,NR2F6	27,55
chr6	127343036	127343825	CHD2,MGA,MAX,FIP1L1,GTF2F1,NRF1,ZNF24,POLR2G,TFAP4,ZFX,PRPF4,TFDP1,RBFOX2,TEAD1,HDAC6,TCF7,SIN3A,PHF8,ATF7,MTA3,ZNF7,FOXP1,SIN3B,TARDBP,PHF20,PRDM10,POLR2AphosphoS5,ZNF24,HNRNPLL,MXI1,TBP,CREM,ZFX,EHMT2,NFATC3,E2F8,MTA1,ATF1,SOX6,CBX1,ETV6,RBFOX2,CREB1,ZBTB40,GABPA,POLR2G,JUND,TEAD1,GABPB1,GMEB1,ETV5,TBL1XR1,ZBTB7A,HCFC1,SIN3A,MAZ,NFRKB,TCF12,NR2F2,ELF4,KDM5B,ZNF511,TFAP4,ELF1,NFIC,ZBTB2,FOXK2,HDAC1,PHF8,POLR2A,TOE1,MTA3,SMARCE1,IKZF1,NR2C2,RNF2,NBN,NR2F1,EGR1,RAD51,MYC,HNRNPLL,MAX,MGA,TFDP1,CBX1,MNT,ATF1,CHD2,ZNF12,KLF6,GABPA,TBP,USF1,RBFOX2,GMEB1,ETV5,TFE3,ZBTB40,LCOR,BRD4,POLR2A,TOE1,FOXK1,NR2C2,ZNF644,RNF2,HMG20A	3,11,24,40
chr6	127350169	127350192	CBX5,ZBTB33,MEF2A	71
chr6	127366422	127367256	MEIS2,PBX2,IRF9,CEBPG,CEBPB,ATF4,ATF2,TRIM24,ATF3,JUND,JUN,NR2C2,FOSL1,ZFP91,RFX1,REST,RFX1,MEF2D,TCF3,TRIM24,TEAD4,EP300,ZNF24,FOSL1,RNF2,FOXM1,NFE2L1,MAFG,DPF2,MAFK,HDAC2,MAFF,NFE2,MEF2A,PRDM10	2,6,10,23,47,77
chr6	127397946	127398237	ZNF281,KLF13,ATF1,RFX1,ELF4,SOX6,FOSL1	39,66
chr6	127413285	127413452	TFAP4,ZNF281,IKZF1	3,27,52
chr6	127416274	127416365	ATF3,ATF4,ZBTB40,IRF1	6,61
chr6	127420598	127420855	ATF3,REST,SRF,EHMT2,SMC3,CTCF,MAFF,RAD21,FOSL1,ZFP36,CREM,JUND,JUN,ZFP1,RCOR1,MAFK,MAFG,FOXA3,PRDM10,FOSL1	2,6,47,52,71
chr6	127442072	127442090	MAFK,MAFF,MAFG	44
chr6	127458362	127458385	MAFF,MAFK,MAFG	44
chr6	127459415	127459423	E2F1,ATF1,ATF2	13
chr6	127465048	127465072	SMC3,RAD21,CTCF,REST	2
chr6	127507081	127507108	MAFF,MAFK,MAFG	44
chr6	127516119	127516454	PCBP1,REST,ZBTB7A,EHMT2,MAZ,ZNF511,PCBP1,GTF2F1	51,52,67
chr6	127516878	127516943	CTCF,EHMT2,REST	2,5
chr6	127691342	127691354	MAFK,MAFF,MAFG	44
chr6	127737114	127737165	CTCF,REST,SMC3,RAD21	2
chr6	127938889	127939094	FOSL1,ATF3,JUND,MAFG,NFE2,MAFK,NFE2L1,MAFF,ZNF384,ATF3	4,44
chr6	127939850	127939879	MAFF,MAFK,NFE2,MAFG	29,44
chr6	128118636	128118641	MAFG,MAFF,MAFK	44
chr6	128127843	128127859	MAFG,NFE2,MAFF	44
chr6	128725808	128725888	CTCF,MEIS2,PBX2	25
chr6	129017042	129017046	MAFG,MAFF,MAFK	44
chr6	129252202	129252300	REST,CTCF,SMC3	2
chr6	129267188	129267215	ATF3,ATF2,ATF1,E2F1	13
chr6	129370599	129370628	CTCF,SMC3,REST,RAD21	2
chr6	129385324	129385372	PCBP2,HNRNPK,PCBP1	68
chr6	129440833	129441036	POLR2AphosphoS5,TCF12,TEAD4,MEIS2,TCF3,ATF7,ATF2,ATF3	13,15
chr6	129490616	129491140	RCOR1,TEAD4,JUN,ELF1,JUND,GABPA,ELF4,POLR2G,GABPB1,RBFOX2,ATF1,MEF2D,POLR2A,E2F1,EHMT2,RNF2,ZBTB40,ELF1,ARNT,GABPB1,ETV5,ATF1,SMARCE1,ATF4,ATF3,FOSL1,JUND,EP300,JUN	1,10,12,30
chr6	129491302	129491461	ATF3,FOSL1,ZNF589	1
chr6	129497970	129498073	MEF2A,TCF3,TCF12,TEAD4,BHLHE40	10,75
chr6	129499155	129499223	IKZF1,CTCF,REST,ZNF384,RAD21,SMC3	2,40
chr6	129499675	129499876	ZNF512,CEBPB,ATF4,CEBPG,ATF3,ZNF512	6,68
chr6	129501320	129501754	ATF1,ZNF281,ZBTB40,NBN,MNT,GABPB1,DPF2,ATF1,RNF2,ATF2,SMARCC2,ATF7,SOX6,IKZF1,FOSL1,JUNB,JUN,ATF3,JUND,TEAD4,LCOR,NFE2,E2F1,SMARCE1,ZNF318,HDAC2,RCOR1,MYNN,MAFF,EP300,MAFG,MAFK,REST,NBN,GATA2,ZNF281,GMEB1,FOSL1	39
chr6	129507979	129508216	CEBPB,PBX2,ARID3A,ZNF384,FOXM1,TRIM24,GATA2,GMEB1,HDAC2,SMARCC2,NR2F2,FOXK2,SMARCE1,CREM,TEAD4,TCF12,DPF2,SOX6,EP300,NFIC,IKZF1,MEIS2,RNF2,POLR2AphosphoS5,NCOR1,MAFF,MYNN,RCOR1,MAFK,TCF3,NFE2,MAFG,ZNF281,NFE2L1,ATF3	10,44,47
chr6	129516975	129517003	PBX2,MEIS2,NFIC	48
chr6	129558433	129558462	CEBPG,ATF4,CEBPB,ATF3	6
chr6	129567547	129567581	REST,SMC3,CTCF,RAD21	2
chr6	129574773	129574833	HDAC2,ZMYM3,ZNF146	35
chr6	129575457	129575503	SMC3,REST,RAD21,CTCF,IKZF1	2
chr6	129578469	129578534	NFE2,MAFK,MAFG,MEIS2,NR2F2,TCF3	13,27,44
chr6	129598312	129598488	ATF3,ZNF766,CTCF,MAZ,ARID3A,SMC3,ARID2,ZNF263,RAD21,REST,SOX6,NCOA1	2,12,34
chr6	129598983	129599003	FOSL1,MAFG,NFE2	47
chr6	129628599	129628632	ATF4,CEBPB,ZNF281,CEBPG,ATF3,JUND	1,6
chr6	129641571	129641774	FOSL1,TEAD4,PBX2,MEIS2,ZBTB40	1,48
chr6	129644762	129644843	IKZF1,NFE2,MAFG,MAFF	47
chr6	129659361	129659363	MAFG,MAFK,MAFF	44
chr6	129659790	129659936	CREB3,ZNF644,ZNF740,KAT7,FOXA3,EHMT2,FOXP1	11,40,66
chr6	129660095	129660568	MAZ,ZNF281,KAT7,SMARCC2,DPF2,RNF2,TEAD1,TBL1XR1,NCOR1,ZNF644,ATF6,PRDM10,MAFG,TEAD4,ATF3,NFE2,TCF3,ATF7,CEBPB,ZBTB33,ATF1,CREM,JUND,RCOR1,CREB1,FOXM1,NR2F1,E2F1,NR2C2,EP300,ARID3A,ESRRA,MAX,GATA2,FOXK2,IRF2,IKZF1,SOX6,DPF2,IRF1,HDAC1,ATF1,FOXM1,PHF8,NR2C2,IRF1	39,50,61
chr6	129663042	129663476	ATF4,ZMYM3,MYC,FOXK2,ADNP,SMARCC2,RCOR1,MEIS2,MAFG,NR2F6,FOSL1,HDAC1,TFAP4,NR2F1,GATA2,HDAC2,KDM1A,JUND,KLF16,NR2F2,POLR2AphosphoS5,FOXM1,SOX6,ZNF766,TCF12,TRIM24,NFE2,PHB2,RNF2,NCOA1,NFIC,ATF7,TEAD4,CREB1,TCF3,NCOR1,CREM,ZNF281,DPF2,EP300,ZNF384,SMARCE1,NR2F6,GMEB1	3,10,44
chr6	129667727	129668179	MTA3,ZNF24,ZNF766,IKZF1,GATA2,HDAC1,NFIC,DPF2,EHMT2,CEBPG,BHLHE40,SMARCE1,HDAC2,CEBPB,SMARCC2,SOX6,MAX,NR2C2,SMARCE1,NR2C2	6,34,40
chr6	129671840	129672235	FOSL1,SMC3,CTCF,REST,RAD21,ARID3A,MYNN,ATF7,MAFG,ZNF281,MAZ,NR2F6,NR2F1,TEAD4,NR2F2,NCOA1,ATF4,PBX2,KLF16,TCF3,ZNF7,CEBPB,EGR1,ESRRA,FOXM1,FOSL1,BHLHE40,JUND,EP300,NCOR1,ATF2,RCOR1,NR2C2,NFE2,HDAC2,NFIC,NRF1,KDM1A,CEBPG,CREM,TRIM24,HDAC1,RNF2,TCF12,ZNF24,SMARCE1,MTA3,MNT,GMEB1,TOE1,NFATC3,HMG20A,ATF1	1,2,6,43,50
chr6	129673502	129673751	ATF3,RNF2,JUN,SMARCC2,JUND,FOSL1,SMARCE1,DPF2,KDM1A,ATF3,FOSL1	1,35
chr6	129675500	129675601	EGR1,TEAD4,TCF3,RCOR1,MEIS2	15,50
chr6	129677750	129678077	SOX6,ZNF24,IKZF1,SMARCC2,CREM,SMARCE1,SOX6,ARID3A,TCF12,TCF3,TEAD4,NCOR1,KAT2B	10,15
chr6	129678628	129678699	RFX1,SMARCE1,JUND,NR2C2,FOSL1	4,25,30
chr6	129679522	129680080	ZMYM3,FOXK2,HDAC1,IRF1,ATF7,ZFP36,POLR2A,TEAD4,NCOR1,TCF3,MNT,EP300,USF1,MYC,RCOR1,IKZF1,RAD51,MAX,JUN,SMARCE1,MGA,TCF12,ARID3A,ZNF24	10,12,35,37,41
chr6	129683884	129684506	GMEB1,ZBTB40,EGR1,KDM1A,PBX2,HDAC2,ZNF384,PHB2,IKZF1,NFE2,MAFK,ZNF121,E2F1,MEIS2,KLF16,SOX6,HDAC1,NBN,CREB3,JUND,POLR2A,MTA1,NFATC3,JUN,TOE1,ATF7,RCOR1,E2F8,ATF3,REST,MAX,NRF1,MAFF,FOSL1,NFIC,SMARCE1,MAZ,POLR2AphosphoS5,SIN3A,ATF2,NCOA1,DPF2,TFAP4,JUNB,MYC,RNF2,MAFG,NR2F6,ELF1,MNT,ZNF281,ATF1,ETV6,SMARCC2,ZBTB2,MXI1,TBP,ETV5,MYNN,ZNF7,NR2F1,GMEB1,FOXM1,FOXK2,NR2F2,ZNF318,KAT2B,ATF4,MTA3,CREB1,NFRKB,TRIM24,GABPA,EP300,NR2C2,GATA2,SRF,NCOR1,MEF2D,ARID3A,TCF12,GABPB1,TBL1XR1,ELF4,CREM,TCF7,BHLHE40,HMG20A,TCF3,LCOR,ZNF24,TEAD4,ZNF766,ESRRA,MEF2A,ZFP91,TFDP1,IKZF1,E2F1,POLR2A,SOX6,NFATC3,ATF3,FOSL1,ATF7,SMARCE1,DPF2,NCOA1,SMARCC2,GABPB1,TFDP1	6,15,39,43,58
chr6	129684920	129685060	ZNF589,PRDM10,GMEB1	43,54
chr6	129685310	129685455	NR2C2,NR2F1,KAT7,ZNF121	11,27
chr6	129688195	129688305	CREB1,IKZF1,ATF7,ATF2	13,37
chr6	129688497	129688585	TCF3,RNF2,NR2F1,HDAC1,TFAP4	20,45
chr6	129689702	129689905	MAFG,MAFK,MAFF,ATF4,EP300,MYC,IKZF1,CEBPB	34,44,47
chr6	129691414	129691465	ZNF24,MAFF,MAFG,MAFK,ZFP91	44,55
chr6	129691838	129692022	MYC,MAX,HDAC1,SNRNP70	37,40,75
chr6	129696953	129697205	RCOR1,CREM,ZNF589,NR2C2,IKZF1,PRDM10	16
chr6	129699776	129699909	ZBTB33,MYNN,MTA3,ETV5,ZNF24,CBX1,CBX5,ZFP36,EHMT2	63,71
chr6	129704828	129705177	MTA1,FOXM1,TRIM24,ZBTB2,NR2F6,EHMT2,TCF3,HDAC2,POLR2A,NR2F2,NCOA1,NFIC,TCF12,TOE1,SMARCE1,HDAC1,IKZF1,NCOR1,EGR1,EP300,TEAD4,POLR2AphosphoS5,MAZ,SMARCC2,GATA2,KLF16,DPF2,ZNF24,SMARCE1,SMARCC2,DPF2	10,73
chr6	129708007	129708066	HDAC1,ZBTB40,ZNF281	3,5
chr6	129709886	129710912	USF1,KAT2B,MNT,TEAD1,ATF4,HDAC1,HMG20A,IKZF1,KAT7,LCOR,PHF8,IRF2,ZFX,ELF1,POLR2AphosphoS5,KDM5B,POLR2A,MTA3,ELF4,TEAD4,GABPB1,RFX1,UBTF,TFAP4,JUND,POLR2G,RBFOX2,MYNN,MAZ,MAX,MYC,TBP,LCOR,IRF2,SIN3A,NRF1,CREM,HCFC1,EP300,PRDM10,RCOR1,E2F8,ATF7,MEIS2,ZNF511,POLR2AphosphoS5,ZBTB7A,KDM5B,TCF3,ZKSCAN1,GMEB1,NCOA1,NR2C2,ZNF281,PBX2,ATF1,SMARCE1,REST,TEAD4,POLR2A,POLR2G,RBFOX2,MGA,KAT2B,ZNF589,ZNF384,FOSL1,PHF8,SIN3B,MGA,ZNF589,ARNT,FOSL1,TFDP1,ZKSCAN1,ZMYM3,ZNF24	11,15,37
chr6	129717343	129717441	JUN,FOSL1,JUND,ZNF384	4
chr6	129730630	129731337	MEIS2,ARID2,REST,RAD21,SMC3,ARID3A,CTCF,TEAD4,NCOA1,RCOR1,ETV5,ATF4,FOSL1,MAFG,ZFP91,RBFOX2,RAD51,TFE3,FOXK2,MEF2D,NFATC3,EHMT2,TFDP1,MEIS2,TFDP1,BRD4	6,12,28,41,48,54
chr6	129731566	129731700	GATA2,EP300,SOX6,MTA1	40
chr6	129732117	129732376	NR2C2,FOSL1,IKZF1,MAZ,TCF3,EP300,TBL1XR1,NR2F1,GATA2,TEAD4,JUND,BHLHE40,RCOR1,NR2F6,NR2F2,TCF12,NFIC,MEIS2,NCOR1,ARID3A,PBX2,FOSL1	4,50
chr6	129736221	129736311	TCF3,ZNF7,ZFP36,ZMYM3	35,50,58
chr6	129744607	129744838	NR2C2,ZNF589,EHMT2,TOE1,FOSL1,SMARCE1,HDAC1,RCOR1,JUND,JUN,IKZF1,ATF3,NR2C2,SOX6	1,39
chr6	129744989	129745123	FOSL1,ZBTB40,ELF4,BRD4	1,61
chr6	129747773	129747901	ZBTB40,ELF4,ZNF644	30
chr6	129748377	129748810	RREB1,KLF6,ZNF83,RBFOX2,TEAD2,ZNF281,IRF9,ZNF384,TEAD1,IKZF1,CREB3,ZNF589,TBL1XR1,TEAD4,TOE1,JUND,ATF4,GMEB1,CEBPG,NR2F1,EP300,FOSL1,HCFC1,ZNF318,KLF16,ATF3,ATF7,REST,SOX6,RCOR1,JUN,ATF2,TRIM24,MAX,MYC,DDIT3,GABPA,RNF2,CEBPB,TFAP4,FOXK2,IRF2,TCF12,PBX2,MAZ,MEIS2,NR2C2,ELF4,IRF1,SMARCE1,ZBTB40,NFATC3,RBFOX2,ATF3,IRF1,NR2C2,ZNF766	1,34,54,61
chr6	129749051	129749185	IRF9,ZNF740,ZNF281,NR2C2	34
chr6	129749858	129750000	ZMYM3,KDM1A,RCOR1,GABPA,TEAD4,NFIC,ZNF589,CEBPB,ATF3,CEBPG,SMARCE1,PBX2,MEIS2	1,6,27,35,48,50
chr6	129750536	129750671	PHF20,ZNF281,NR2F2,HDAC2,NFIC,RCOR1,CBX1,ZMYM3,ADNP,KDM1A	35,43
chr6	129752023	129752050	SMC3,REST,RAD21,CTCF,RCOR1,JUND,ARID3A	25,52
chr6	129760239	129760438	NR2F2,NR2F1,NR2F6,PHF21A,ZBTB40,NR2F2	27,45
chr6	129767243	129767639	E2F1,SMARCE1,CREB1,HDAC2,DPF2,CREM,ELF1,ESRRA,TEAD4,ATF1,NFE2,FOSL1,MEIS2,KLF16,MYNN,ETV5,RCOR1,BRD4,SOX6,TCF3,HDAC1,ZNF318,HMG20A,GABPB1,MNT,MTA3,ATF7,TFAP4,GABPA,JUND,PRDM10,MAX,ZNF511,BHLHE40,KLF13,ZBTB7A,MAZ,MYC,RNF2,POLR2G,RBFOX2,GMEB1,MGA,CREB1,ELF1,ETV5,RCOR1,ZNF318,MNT,TFAP4,RNF2,NRF1	7,30
chr6	129771847	129771904	TEAD4,TCF3,NR2F6,SOX6,NR2F1,RCOR1	45
chr6	129775164	129775474	TFAP4,SMARCC2,PHF20,ZFP91,MYNN,GABPA,GABPB1,SKIL,ZNF7,ELF4,IKZF1,ELF1,RNF2,E2F1,ETV5,CBX5,NCOA1,REST,EHMT2,KLF16,JUND,MAZ,RCOR1,RAD21,KAT2B,IRF2,CTCF,CREM,SMC3,FOSL1,SMARCC2,PBX2	1,30,63
chr6	129790165	129790182	MAFK,MAFF,MAFG	44
chr6	129839670	129839809	SMARCC2,SMARCE1,TCF3,SOX6,MEIS2,TCF12,RNF2,IKZF1,FOXK2	10,15
chr6	129842354	129842393	SMARCE1,SOX6,EP300,TEAD4	15
chr6	129843022	129843161	ZNF281,MEIS2,IRF2,SOX6,DPF2,MAFG,JUND,TEAD4,ATF3,TCF3,SMARCC2,CEBPG,TCF12,EP300,TRIM24,NCOR1,SMARCE1,NFE2,RNF2,CEBPB,MAFF,ATF4,RCOR1,FOSL1	6,15,47,61
chr6	129849575	129850123	NFIC,TRIM24,IKZF1,TFAP4,ZNF24,ZNF318,JUND,MAFF,MAFK,FOSL1,MAFG,NFE2,POLR2A,POLR2AphosphoS5,POLR2A,TBP	3,44,52,65
chr6	129852382	129852727	CEBPB,FOXK2,MAFK,ARID3A,NBN,ATF7,ZNF318,ARNT,PHB2,RCOR1,ELF4,MEIS2,SMARCC2,GABPB1,ATF3,HDAC2,MTA1,KLF16,ETV6,KDM1A,JUN,DPF2,JUNB,TRIM24,CREM,NCOR1,RNF2,POLR2AphosphoS5,GABPA,TEAD4,JUND,EP300,ETV5,TCF12,SMARCE1,SOX6,TCF3,FOSL1,SMAD1,CREB1,TBL1XR1,GATA2,FOXM1,ZNF644,POLR2A,NFIC,NFE2,MYNN,ZNF281,EHMT2,NR2F2,IKZF1,NCOA1,GMEB1,MAZ,HDAC1,NR2F6,ZBTB2,ATF4,NR2F1,ESRRA,MTA3,NFATC3,ZBTB7A,PRDM10,DPF2,RNF2,FOSL1,TOE1,ZNF281,EHMT2,ZBTB2,RBFOX2	15,43,45
chr6	129854195	129854718	ZKSCAN1,DPF2,ZBTB2,ARID3A,FOSL1,GATA2,RCOR1,KAT2B,TCF12,NR2F2,TCF3,GMEB1,NR2F6,ATF1,NFIC,KLF16,RNF2,NCOR1,ETV6,FOXM1,TBL1XR1,JUND,TRIM24,TEAD4,EP300,CREB1,HDAC2,MEIS2,CREM,KDM1A,PBX2,ZNF589,SMARCC2,NBN,SMARCE1,SOX6,DPF2,MTA1,ATF7,ATF3,FOSL1,JUN,NR2F6,SMARCC2,TFDP1,ATF3,ZNF766	1,10,17,43
chr6	129865127	129865249	NFYA,ATF1,NCOA1,NFATC3,GABPB1,JUND,REST,SMC3,RAD21,FOXM1,CTCF	2,9,13,16
chr6	129886665	129886828	ATF4,TCF12,TRIM24,ZNF512,ETV6	6,73
chr6	129889783	129889802	JUND,FOSL1,ATF3	4
chr6	129893857	129893917	ZNF384,REST,RAD21,CTCF,ARID3A	25
chr6	129902088	129902195	MEF2A,JUND,FOSL1,FOXM1,MGA	13,39
chr6	129920531	129920715	ZBTB40,TEAD4,RCOR1,IKZF1,ZFP36,RAD51,MAX,TBL1XR1,TFE3	16,35,41,48,50
chr6	129921320	129921652	RCOR1,TBP,POLR2AphosphoS5,TCF3,TEAD4,MEF2A,NR2F2,NR2F6,TCF12,HDAC2,SOX6,NR2F2	15,35
chr6	129932423	129932526	ZNF512,PCBP1,PCBP2,HNRNPK	68
chr6	129936603	129936846	NFIC,NR2F1,NR2C2,IKZF1,NR2F6,MNT,REST,CTCF,RAD21,SMC3,ARID3A,MAFG,GABPA	2,27,37,44
chr6	129943838	129943844	MAFK,MAFF,MAFG	44
chr6	129978705	129978726	E2F1,ATF2,ATF1,JUND,ATF3,ATF7,CREM,CREB1	13
chr6	129992332	129992361	CEBPB,CEBPG,ATF3	6
chr6	130013515	130013586	FOSL1,JUND,PRDM10	3,4
chr6	130018523	130019166	RBFOX2,HNRNPK,HNRNPLL,TAF15,POLR2G,NRF1,MEIS2,ZBTB2,HNRNPLL,POLR2A,ZBTB40,CEBPB,FOXM1,XRCC5,ZNF281,HDAC1,HDAC2,ZNF512,ZNF24,ZBTB40,POLR2A,CREM,POLR2G,RBFOX2,ZBTB7A,MAZ	18,19,51,63,73
chr6	130019581	130019696	RBFOX2,FIP1L1,PHF8,POLR2G,NRF1,ZFX,PHF20,MTA3,RNF2,ZNF766	24,59
chr6	130020487	130020773	ZNF281,POLR2G,PHF8,KDM5B,ZFX,MAZ	18
chr6	130021154	130021350	HNRNPLL,XRCC5,SMC3,ZNF7,RCOR1,RAD21,NBN,KLF16,JUND,GMEB1,MAZ,RNF2,HMG20A,CTCF,REST,E2F1,CREM,ATF1,LCOR,RELA	2,36,56
chr6	130029424	130029428	MAFG,MAFF,MAFK	44
chr6	130034010	130034282	GATA2,RCOR1,SOX6,TEAD4,KLF16,TCF12	15
chr6	130034531	130034835	RNF2,ATF3,JUND,TCF3,TEAD4,FOSL1,ZNF7,MEIS2,FOSL1	1,7
chr6	130035357	130035440	KDM1A,NCOR1,TEAD4,HDAC1,RCOR1,HDAC2,TCF3	10
chr6	130037399	130037427	CTCF,PBX2,ZNF384	2,25,37
chr6	130090984	130091006	MAFK,MAFG,MAFF	44
chr6	130140269	130140299	CEBPG,NFE2,MEF2A,CEBPB,MAFG,MEF2D,MAFK	6,23,44,48
chr6	130178878	130179089	KDM1A,TEAD1,FOSL1,JUN,TEAD4,JUND,SMARCE1,ATF3,PRDM10	1,4
chr6	130198918	130198967	NR2F6,NR2F1,MEIS2	27,61
chr6	130200207	130200296	FOXK2,MEIS2,RNF2,TFE3	39,54
chr6	130202928	130203075	EGR1,TCF12,FOSL1,IKZF1,ZNF281,JUND,NCOR1,TCF3,RNF2,SOX6,NR2F2,HDAC2,EP300,SMARCE1,TEAD4,FOXK2,ZFX	15,37,56
chr6	130204474	130204570	DPF2,NCOR1,TCF3,ZNF263,IKZF1,RNF2,TEAD4,GATA2,EP300,POLR2AphosphoS5,HDAC2,TCF12,RCOR1,SMARCE1,ZNF384	15
chr6	130206606	130206679	SMARCE1,RNF2,NFIC,DPF2,HDAC2,NCOR1,TRIM24,TEAD4,EP300,TCF3,RCOR1,SOX6,JUND,TCF12	15
chr6	130224833	130224911	NR2F1,HDAC2,KDM1A	45
chr6	130244910	130244933	MAFK,MAFF,MAFG	44
chr6	130267679	130267878	NR2F6,NR2F1,NR2F6	27
chr6	130282422	130282458	REST,SMC3,CTCF,RAD21	2
chr6	130293932	130294053	SMC3,CTCF,REST,HDAC2,RCOR1,KDM1A	2,35
chr6	130322855	130322881	SMC3,RAD21,CTCF,REST	2
chr6	130365436	130365517	GABPB1,HNRNPLL,GMEB1,RCOR1,NRF1,CTCF,HNRNPK,RNF2,ZBTB7A,MAX,REST	2,18
chr6	130503333	130503375	ATF4,ATF3,CEBPG	6
chr6	130513890	130513990	GABPA,RCOR1,MEIS2,SOX6,TCF3,NR2C2,TEAD4	15,30
chr6	130615979	130616152	RAD51,HCFC1,USF1,PRDM10	59
chr6	130626057	130626114	MEIS2,ATF3,PBX2	43,48
chr6	130698113	130698121	RAD21,REST,CTCF	2
chr6	130843701	130843759	REST,CTCF,RAD21	2
chr6	130870667	130870699	MAFG,MAFK,MAFF	47
chr6	130872429	130872471	NFATC3,SMC3,CTCF,REST,KLF16	2,43
chr6	130885543	130885671	CTCF,RAD21,SMC3,REST,MAFF,MAFK,MAFG,CEBPB,CEBPG	2,6,44
chr6	130887154	130887167	MAFG,MAFK,MAFF	44
chr6	130927421	130927506	ATF3,JUND,NR2F6	1
chr6	130932623	130932662	ATF3,CEBPG,ATF4,CEBPB	6
chr6	130944725	130944790	NR2F1,BHLHE40,NR2F6	27
chr6	130968241	130968273	E2F1,SOX6,MEIS2	4,13
chr6	130973706	130973800	TCF12,EP300,SOX6,HDAC2,TCF3,GMEB1	10,15
chr6	130974084	130974147	CEBPB,ATF4,CEBPG,ATF3	6
chr6	130975453	130975594	NFE2L1,MAFF,MAFG,ATF3,JUND,NFE2,FOSL1,SOX6	23,44
chr6	130980788	130980868	SOX6,MAFF,MAFK,MAFG	1,44
chr6	130988742	130989029	MEIS2,RCOR1,KDM1A,HDAC2,ATF3,FOSL1,NR2F1,FOSL1	4,45
chr6	130993256	130993799	ZNF644,BRD4,NR2C2,PHF8,ZNF766,KDM5B,E2F1,MGA,KLF6,CEBPG,ZNF281,ZKSCAN8,MEF2D,POLR2AphosphoS5,SKIL,POLR2G,RBFOX2,CEBPB,ATF1,MAZ,YY1,FOXK2,ATF2,SMAD1,SOX6,TBP,MAX,ATF7,ATF3,MTA3,ETV5,TBL1XR1,SMARCE1,CREB1,ATF4,JUND,CREM,NCOA1,GABPB1,GABPA,ELF1,NR2C2,EP300,ELF4,ZBTB40,TCF3,DPF2,TFAP4,BHLHE40,NCOR1,TEAD4,TCF12,ESRRA,REST,NR2F2,NR2F1,NR2F6,IKZF1,GATA2,RBFOX2,ATF1,GABPA,NR2C2	12,15,18,27,34
chr6	130994809	130994940	RCOR1,TCF3,TCF12,TEAD4,HDAC2,NCOR1,EP300,SOX6,KDM1A	15
chr6	131063082	131063605	HNRNPK,PHF8,RBFOX2,POLR2G,BHLHE40,TFAP4,TBP,ZBTB7A,GABPA,SP1,HNRNPK,MAZ,POLR2G,NR2C2,CHD2,ZFP36,NRF1,EGR1,PHF8,GABPA,GMEB1,GABPB1	18
chr6	131065640	131065647	MAFF,MAFK,MAFG,NFE2	44
chr6	131068336	131068658	RNF2,KDM1A,HDAC2,NCOR1,EP300,NFIC,CEBPB,ZNF281,TCF12,POLR2AphosphoS5,TRIM24,TEAD4,RCOR1,BHLHE40,TCF3,NR2F2,GATA2,HDAC1,KLF16,NBN,JUND,ZNF7,SMARCE1,HMG20A,SOX6,FOXM1,DPF2,NCOA1,POLR2A,SMARCC2,TBL1XR1,ESRRA,NR2C2,FOSL1,GABPB1,ELF4,FOSL1	10,11,17
chr6	131107282	131107430	ATF3,JUND,JUN,FOSL1,SOX6,CEBPB,TEAD4,TRIM24,SMARCE1,TCF12,IKZF1	3,39
chr6	131116905	131116974	CEBPB,RAD21,REST,CTCF	2,6
chr6	131129859	131129872	ATF3,ATF2,ATF7	13
chr6	131135156	131135829	ATF4,MYC,EGR1,CREM,ZFX,MGA,CHD2,REST,PHF8,RBFOX2,POLR2G,SIN3B,RBFOX2,NRF1,POLR2G,ZFX	6,18,42
chr6	131135996	131136057	NR2C2,IRF2,IRF1	61
chr6	131156612	131156616	ATF3,CEBPB,ATF4	6
chr6	131400681	131400740	JUN,JUND,SOX6,FOSL1,NFE2,ATF3,SMARCE1	4,23
chr6	131460130	131460138	TFAP4,CTCF	52
chr6	131479078	131479143	NCOR1,ZNF281,IKZF1,TCF12,TRIM24,NFIC,TCF3,HDAC2,TEAD4	10
chr6	131519757	131519772	SMC3,CTCF	2
chr6	131534088	131534134	TRIM24,ZNF24,NFATC3	3,6,39
chr6	131534319	131534354	RAD21,REST,CTCF,ARID3A,SMC3,CEBPB	2,6
chr6	131562543	131562589	CEBPG,CEBPB,ATF4	6
chr6	131627964	131628528	GABPA,ZFX,PHF8,HDAC1,RNF2,POLR2A,FOXK1,KDM5B,ATF6,RBFOX2,SIN3A,FOXP1,TEAD1,RREB1,HBP1,POLR2G,HNRNPLL,HDAC2,EGR1,POLR2AphosphoS5,UBTF,THRB,ZNF281,NCOA1,MXI1,ZNF639,SKIL,IKZF1,MNT,NR2C2,ZZZ3,KLF13,CREB1,SIN3B,ETV6,NFIC,TFDP1,TOE1,MAZ,NBN,ZNF282,ELF4,SP1,PHF20,ATF7,ETS1,TBP,JUN,PRDM10,GABPA,NFRKB,ARNT,MTA3,CBX5,NCOR1,GABPB1,ZBTB40,DMTF1,ZFX,TCF3,FOXM1,MAX,ZNF511,HDAC1,NR1H2,FOXK2,HCFC1,PRPF4,MYC,SRF,CEBPZ,FOXP4,ZNF7,E2F1,ZNF384,GMEB1,LCOR,KLF6,E2F8,TARDBP,TEAD4,ADNP,JUND,RNF2,ATF1,ZKSCAN1,AGO1,IRF2,SMAD4,GATAD2A,ZNF263,RBM22,PHF21A,TFAP4,KAT7,ZFP36,MEF2A,ZBTB7A,GTF2F1,ZHX1,SMAD1,XRCC5,PCBP1,NFE2,NONO,NFYA,E2F5,MEF2D,BHLHE40,FOSL1,TBL1XR1,EP300,ELK1,FIP1L1,CBFB,RCOR1,CHD2,CBX1,HMG20A,TCF7,ELF1,ZNF12,MYNN,CREM,SOX6,MAFK,ZNF766,KLF16,ESRRA,RFX5,CTCF,SMC3,RBFOX2,REST,ETV5,KAT2B,RAD21,ATF7,NBN,ATF1,AGO1,GABPA	3,13,31,42,43,44,54,63
chr6	131637244	131637499	CEBPG,CEBPB,IRF9,TBP,MYNN,KDM5B,RBFOX2,CEBPG,CEBPB,NFIC	6,14,18
chr6	131638130	131638448	ZNF24,ZNF512,ZNF263,MAFG,ELF4,ZNF766,NFE2,PBX2,RNF2,CEBPG	5,44,48
chr6	131640386	131640407	NR2F1,NR2F6,NR2C2	27
chr6	131640590	131641031	NR2F1,NR2F6,NR2C2,ATF1,GMEB1,RNF2,CREM,E2F1,NCOA1,CREB1,MAFF,MAFG,DPF2,IKZF1,ATF7,ATF2,NFE2,CEBPB,SMARCE1,RCOR1,TBL1XR1,MAFK,JUND,ATF3,TFDP1,ARID3A,SMARCC2,NR2F2,TCF12,NCOR1,KLF16,TEAD4,SOX6,FOSL1,EP300,FOXM1,TCF3,MEIS2,ATF1,HDAC2,NFIC,GMEB1,RNF2,CREB3,ATF7,ATF3,SMARCE1,FOSL1	39
chr6	131643031	131643218	ZNF766,MEIS2,PBX2	48
chr6	131644265	131644321	NFIC,HDAC1,KDM1A,RCOR1,HDAC2,TCF12,TEAD4,TCF3	45
chr6	131646296	131646777	E2F8,ZNF24,GMEB1,MEF2D,FOXK2,TCF7,GABPB1,NR2F1,ZBTB40,RFX1,EHMT2,NFATC3,HDAC1,ARNT,SMARCC2,PHB2,NBN,RNF2,NCOA1,MXI1,TRIM24,EGR1,SMARCE1,DPF2,GATAD2A,KDM1A,MTA3,CREB1,ATF4,NCOR1,SOX6,MEIS2,TCF12,HDAC2,ZNF281,ZNF282,NFIC,TCF3,PRDM10,EP300,NR2F2,TEAD4,FOXM1,POLR2A,CHD2,POLR2AphosphoS5,ZKSCAN1,PBX2,KLF16,RCOR1,FOSL1,GATA2,CREM,JUND,TBL1XR1,GMEB1,MYNN,IKZF1,ETV5,KDM5B,RNF2,ZNF589,NCOA1,SMARCE1,POLR2A,IKZF1,ZNF384,ZNF83	10,43,46
chr6	131647016	131647147	MGA,BHLHE40,RBFOX2,CREB3	42,51,66
chr6	131657236	131657392	ATF4,CEBPG,GABPA,ZNF766	6,30
chr6	131657679	131658102	MEF2D,ZNF766,MEF2A,SMARCC2,ESRRA,GABPA,SOX6,TEAD4,RCOR1,EP300,KLF16,ARID3A,ATF3,TCF12,NCOA1,NBN,MEIS2,CREM,SMARCE1,MYC,MYNN,FOSL1,TCF3,NCOR1,LCOR,JUND,ZNF281,GMEB1,DPF2,JUNB,ZNF282,NR2F6,FOSL1,DPF2	15,43,52
chr6	131694855	131695036	IKZF1,ZNF24,SMC3,CTCF,RAD21,REST	2,73
chr6	131807676	131807831	CTCF,LCOR,NRF1,CREM,TFAP4,RNF2,NFIC	10,11,63,65
chr6	131819915	131820037	SOX6,TCF12,ZNF384,TEAD4,FOSL1,ESRRA,TCF3,TFAP4,RCOR1,RFX1	4,15,40
chr6	131828255	131828335	ZNF644,CEBPB,MYC,MGA,REST,EP300,JUND,CEBPG,ATF4,ATF7,MAX,ZNF318,ATF2,RAD51,JUN,ZNF281,ATF3	34,41,57
chr6	131831559	131831607	MAFF,MAFK,MAFG,ATF3,FOSL1,ESRRA	4,44,47,50
chr6	131864147	131864179	CREM,JUND,NFE2,JUN,FOSL1,MAFG,MAFF,MAFK,ATF3	13,47
chr6	131909967	131910162	MEIS2,PBX2,REST,RAD21,CTCF,SMC3	25
chr6	131915330	131915364	RAD21,CTCF,SMC3,JUND	25,52
chr6	131923552	131923603	CTCF,SMC3,CBX5,RAD21,REST	2,71
chr6	131954272	131954288	NFE2,MAFK,MAFG,MAFF	44
chr6	131983171	131983218	MAFF,ATF2,MAFG	13,44
chr6	132081518	132081547	MAFF,MAFG,MAFK	44
chr6	132244941	132244949	MAFF,MAFK,MAFG	44
chr6	132275609	132275816	GABPA,GABPB1,EHMT2,ELF1	30
chr6	132279709	132279964	ZNF24,IKZF1,NBN,NR2F2,HMG20A,SMC3,REST,TEAD4,NCOA1,E2F1,XRCC5,ZKSCAN8,PBX2,MEIS2,NBN,RAD21,CTCF,NR2F2	27,28,48,54,55
chr6	132298539	132298561	CTCF,REST,SMC3	2
chr6	132300519	132300547	CTCF,SMC3,RAD21,REST	2
chr6	132354907	132355047	NFE2,MAFG,ZNF281,ZFP36	26,44,47
chr6	132413368	132413392	MAFF,MAFK,MAFG	44
chr6	132447044	132447054	MAFG,MAFK,MAFF	44
chr6	132476121	132476132	MAFG,MAFK,MAFF	44
chr6	132479312	132479372	ATF4,ATF7,ATF3,EP300,DDIT3,NR2F1,TRIM24,CEBPG,IKZF1,JUNB	6,22,39
chr6	132484319	132484343	RAD21,SMC3,CTCF,ARID3A,REST	2
chr6	132487927	132487973	MAFG,MAFK,MAFF,ATF2	6,44
chr6	132511270	132511585	EHMT2,ZNF24,USF1,ATF1,ZNF766,RAD51,ZFX,MNT,MAX,MYC,BHLHE40,HDAC1,ZNF281,USF2,MGA,FOXK2,MGA	37
chr6	132512644	132513756	ZNF431,SOX6,UBTF,SKIL,REST,ESRRA,MTA3,HNRNPL,ZFX,SIN3B,TEAD1,GTF2F1,ZNF12,ETV5,HNRNPK,ZBTB7A,HNRNPLL,RBFOX2,ATF7,POLR2G,USF1,KAT7,LCOR,RAD51,ETS1,ZFX,PHF8,HDAC1,TEAD1,GTF2F1,SIN3A,POLR2A,MNT,HNRNPLL,TFAP4,POLR2AphosphoS5,ATF7,RBFOX2,POLR2G,ZBTB2,NRF1,KAT7,ELF1,SP1,ETS1,NFYA,GABPB1,ELF4,PBX2,MAZ,MAFG,E2F1,NCOA1,CREM,MAFK,ATF1,PRDM10,MNT,MAFF,ZNF281,MAX,TBP,SMARCE1,MYNN,RCOR1,ELF1,KLF16,BHLHE40,TCF12,TEAD4,TCF3,NR2F2,NR2F1,GMEB1,MGA,PBX2,MEIS2,FOXK2,EP300,SKIL,SOX6,IKZF1,DPF2,NFE2,ATF1,FOXK2,FOSL1	12,22,24,34,44,48,50
chr6	132530562	132530696	REST,CTCF,SMC3,ARID3A,RAD21,ATF3	2,28,34
chr6	132650576	132650615	NFE2,ATF4,CEBPB,CEBPG	6,44
chr6	132669820	132669860	RAD21,CTCF,REST	25
chr6	132673556	132673597	RAD51,ESRRA,BHLHE40,MAX,SOX6,USF2,TFE3,REST,USF1,NFIC	27,41,47
chr6	132708178	132708228	ATF4,ATF3,CEBPG,CEBPB	6
chr6	132715426	132715474	SMC3,CTCF,RFX1	25,46
chr6	132728606	132728814	CEBPG,ATF2,CEBPB,ATF4,SMC3,CTCF	2,6
chr6	132749234	132749436	GABPA,CEBPG,ATF3,TRIM24,ATF4,ZNF589,GABPA	6,30
chr6	132768038	132768409	ATF1,NFE2,CTCF,MAX,MAZ,ZBTB7A,TFAP4,SMC3,ELF1,ATF7,MYC,MAFG,SIN3B,RNF2,NR2F2,REST,SKIL,NFIC,MGA,MTA3,EGR1,AGO1,NCOA1,ESRRA,TOE1,E2F8,GMEB1,SMC3,KLF16,ELF1,CTCF	2,5,19,27,30,37,44,56
chr6	132778063	132778181	TCF3,TCF12,NR2F1	50
chr6	132797374	132797626	TFE3,SMARCE1,ZBTB2,HDAC1,POLR2A,RNF2,NFRKB,HDAC2,ZNF24,NCOA1,PRDM10,E2F8	3,31
chr6	132798340	132799361	RFX1,ATF4,GTF2F1,GABPA,HDAC2,CREM,GABPB1,ATF7,MYC,MAX,MNT,HNRNPLL,MTA3,ATF1,ETS1,SIN3A,HDAC1,ZKSCAN1,ESRRA,GMEB1,NFIC,PHF8,POLR2G,RBFOX2,EGR1,GATAD2A,NR2C2,ZBTB2,POLR2A,TFAP4,IKZF1,KDM5B,TBL1XR1,BRD4,MYNN,ZFX,CBX1,TBP,RBM22,ZBTB7A,GABPB1,CREM,HNRNPLL,ATF1,GABPA,ARID3A,EP300,ZNF384,TFAP4,NR2C2,FOSL1,GABPA,NR2C2,ARNT,GABPB1,ELF4,FOSL1,MNT,TOE1,MYC,MEIS2,REST,NBN,NFATC3,MAX,BHLHE40,CTCF,MAFG,NCOA1,HDAC1,IRF2,ARID3A,ATF4,DPF2,JUN,NR2F6,NFIC,NR2F1,RCOR1,SOX6,HDAC2,MTA3,KLF16,NFE2,ESRRA,RNF2,POLR2AphosphoS5,NCOR1,ATF2,SMARCE1,TCF3,CREM,EP300,SMARCC2,NR2F2,TEAD4,TCF12,FOXM1,GATA2,DPF2	11,15,20,29,30,39,50
chr6	132812338	132812695	RFX5,RCOR1,ZNF281,KDM1A,TCF3,MEIS2,POLR2AphosphoS5,TEAD4,KAT2B,KLF16,FOXA3,REST,KDM5B,HDAC2	15,37,72
chr6	132813030	132813389	NR2F2,FOXM1,IRF2,IRF1,MYC,MNT,ZNF83,MGA,ZKSCAN8,MAX,BHLHE40,IRF1	37,54,61
chr6	132813566	132814830	ZKSCAN8,PHF8,NR2C2,ZMYM3,NR2F1,BRD4,RNF2,ADNP,DPF2,ATF4,CEBPB,CEBPG,SMARCE1,ADNP,NR2C2,YY1,ZNF511,HDAC2,ZNF24,SMARCC2,ZNF318,EHMT2,HDAC1,DPF2,HBP1,RREB1,ZNF12,ZNF7,GATAD2A,THRB,ZBTB26,CEBPB,PHF8,BRD4,IRF1,GMEB1,TRIM24,NBN,TFDP1,E2F8,ZNF589,FOXK2,IKZF1,MGA,EP300,HMG20A,JUND,RCOR1,MYC,JUNB,MNT,ZNF318,TBL1XR1,MTA3,SOX6,FOXP4,MAX,NFYA,ATF1,MAZ,FOXK1,FOXM1,NFRKB,ATF7,SP1,ESRRA,CREM,HCFC1,EGR1,TFAP4,TOE1,XRCC5,GMEB1,ZKSCAN1,ETV5,KLF16,NCOA2,ZBTB33,ELF1,REST,EP300,GABPB1,GABPA,NR3C1,HNRNPLL,MTA3,MEIS2,ZBTB2,MNT,NFATC3,ELF4,NRF1,ATF1,KLF13,MYNN,SP1,FIP1L1,EGR1,ATF7,ETS1,AGO1,GTF2F1,TARDBP,RBFOX2,MYC,MAZ,POLR2G,RBM22,TAF15,SIN3B,CBX1,HNRNPL,SMAD1,POLR2AphosphoS5,PCBP1,PRPF4,HMG20A,POLR2AphosphoS2,NFIC,POLR2A,KDM5B,TEAD4,NCOR1,ZFX,LCOR,RBM39,ZBTB7A,SIN3A,U2AF1,HDAC6,FOXP1,GABPA,PHF8,HBP1,MXI1,ZNF639,ATF4,HDAC1,RBFOX2,KAT7,FOXA3,ZNF511	3,27,31,42
chr6	132815596	132815977	PRPF4,RBM22,POLR2G,HNRNPL,RBFOX2,ZNF512,POLR2AphosphoS2,POLR2G,POLR2AphosphoS5,PTBP1,RBFOX2	51,73
chr6	132816660	132816876	POLR2AphosphoS5,SMARCE1,NFE2L1,MAFF,NFE2,MAFG,RNF2,MAFK	10,44
chr6	132817528	132817778	HNRNPL,POLR2G,RBFOX2,POLR2AphosphoS5	51
chr6	132817981	132818299	POLR2AphosphoS5,CEBPB,RBFOX2,CBFB,MYNN,RBFOX2	6,51,75
chr6	132818855	132819256	AGO1,CHD2,SIN3A,POLR2A,ELF4,TRIM24,AGO1,SOX6,POLR2G,IKZF1,POLR2AphosphoS5,ELF4,AGO1	6,43,50,72
chr6	132819435	132819967	IKZF1,POLR2AphosphoS5,NONO,POLR2AphosphoS2,KDM5B,CHD2,POLR2A,TEAD4,CREB1,JUND,POLR2AphosphoS5,FOSL1,KDM5B,E2F8,POLR2A,CREB1,MYNN,FOSL1	4,72
chr6	132820785	132821347	RBM22,ATF1,KDM5B,POLR2A,MYNN,POLR2AphosphoS5,U2AF1,RBM22,AGO1,POLR2A,MEIS2,POLR2G,IKZF1,SMARCE1,AGO1	1,48,72
chr6	132823148	132823207	CTCF,KLF16,RCOR1,TFAP4,ELF4,MEIS2	12,52
chr6	132830388	132830431	ARID3A,CTCF,RAD21,REST,SMC3,RCOR1	2,28
chr6	132842166	132842167	MAFF,MAFG,MAFK	44
chr6	132937552	132937592	CTCF,SMC3,RAD21,REST	2
chr6	132960836	132960864	EP300,SMARCE1,TEAD4	15
chr6	132963139	132963181	MAZ,REST,CTCF,SMC3,RAD21	2
chr6	132964216	132964378	LCOR,MAX,ATF1,MEIS2,FOXK2,ATF4,NFE2,E2F1,NR2F1,ARID3A,ZNF318,FOXA3,SOX6,CREM,DPF2,RCOR1,FOXM1,SMARCC2,FOXA1,ATF3,TBL1XR1,SMARCE1,NCOR1,ATF7,SMAD1,EP300,JUN,POLR2AphosphoS5,PRDM10,BHLHE40,NFIC,JUND,TEAD4,ATF2,FOSL1,TCF12,TCF3,RNF2	15,39,44,50
chr6	133040154	133040198	MEIS2,PBX2,CTCF	25
chr6	133041146	133041231	KDM1A,HDAC2,TCF3,NCOA1,FOXM1,RCOR1,TEAD4,NR2F1,ATF1,NCOR1,SOX6,TCF12,ZNF589,ATF7,KLF16,NR2F6,SMARCE1,NR2F2,EP300,HDAC1,MEIS2,PBX2,JUN,ATF2,RNF2,JUND,ATF3,ZNF281	1,4,10
chr6	133156895	133156908	CEBPG,ATF3,ATF4	6
chr6	133223658	133223661	MAFG,MAFF,MAFK	44
chr6	133254619	133254705	ATF3,NFE2,MAFG	47
chr6	133298536	133298553	MAFF,MAFK,MAFG	44
chr6	133380744	133380872	PCBP1,PCBP2,HNRNPK	68
chr6	133505868	133505872	MAFG,MAFK,NFE2	44
chr6	133512609	133512639	REST,SMC3,CTCF,RAD21	2
chr6	133553850	133553888	REST,RAD21,CTCF,MNT,SMC3	2,31
chr6	133569028	133569077	CTCF,TEAD4,KLF16,RAD21,SMC3,REST	2,15
chr6	133569635	133569781	MEIS2,MAFG,FOSL1,MAFF,JUND,NFE2L1,MAFK,NFE2,ATF3,JUN,RCOR1,CTCF	2,47
chr6	133590786	133590942	NR2C2,GABPA,MAFF,NFE2L1,MAFG,MAFK,NFE2	30,44
chr6	133608790	133608864	ATF2,E2F1,ZNF589,ATF1	13,16
chr6	133609650	133610037	CEBPB,JUND,ZNF318,MEIS2,BHLHE40,FOSL1,ATF3,JUN,NR2C2,ZNF589,CREM,CEBPB,NFE2,FOSL1,ATF3,NR2C2	13,34
chr6	133634637	133634653	TCF3,TCF12,FOSL1,TEAD4	15
chr6	133701712	133702261	FOXA3,KLF13,ZBTB7A,USF1,TOE1,FOXP1,MNT,MGA,ZKSCAN1,ZNF511,MAX,SIN3A,TARDBP,IRF9,MXI1,NFATC3,MYC,MXD1,ARNT,BHLHE40,CBFB,FOXK2,ETS1,ESRRA,SMAD4,GABPA,CBX1,MAFK,ZNF644,SMAD1,GATA2,TFAP4,NR2F2,TBL1XR1,ZNF589,RCOR1,TFDP1,HDAC2,HDAC1,RAD51,CBX5,LCOR,TEAD4,ZNF318,KLF16,TRIM24,TCF7,CREM,ZNF274,ETV6,NR2F6,ZNF83,NCOA1,PHB2,NCOR1,EP300,ZNF7,TCF3,NFIC,TCF12,JUND,POLR2AphosphoS5,ZNF263,MAZ,RNF2,MYNN,HMG20A,REST,NR2F1,ZNF281,SMARCE1,ATF7,JUN,ZNF24,MEF2D,ZNF766,CREB1,E2F1,EGR1,PTBP1,SOX6,SMARCC2,POLR2A,ZKSCAN8,MTA1,FOXM1,ZBTB2,NFE2,PHF20,PBX2,KDM1A,DPF2,NONO,ATF1,NCOA2,XRCC5,SKIL,MEIS2,ZNF431,NR2C2,NBN,ETV5,EZH2,MTA3,ARID3A,NRF1,FOSL1,IKZF1,ZNF282,MEF2A,EHMT2,GABPB1,ELF4,ATF3,CREB3,MNT,ADNP,GABPA,SMARCE1,ATF7,ZNF24,SOX6,ATF1,SKIL,FOSL1,ATF3,ZBTB40,FOSL1	36,47
chr6	133707623	133707678	HDAC2,HDAC1,RCOR1,TEAD4,KDM1A	17,45
chr6	133740201	133740453	HNRNPLL,ZNF281,FOXM1,RNF2,NCOR1,HDAC2,SOX6,TCF12,FOSL1,RCOR1,TEAD4,EP300,NR2F2,TCF3	15,24
chr6	133745836	133745984	PRDM10,FOSL1,IKZF1,ZNF384	4
chr6	133774460	133774732	NR2C2,ZNF644,EHMT2,ZNF589,GABPA,NFE2,FOSL1,ATF3,GABPB1,MAFG,ATF1,NR2C2,GABPA,FOSL1	1,16,30,44
chr6	133778566	133778652	FOXM1,PRDM10,RAD51,MYBL2,FOSL1,JUN,JUND,ATF3,CEBPB	4,33,41,48
chr6	133790970	133790979	CEBPG,ATF3,ATF4	6
chr6	133804317	133804629	ZNF740,NFE2,ZNF644,CREB3,KLF6,HIVEP1,IRF1,ZNF589,ZNF281,MEF2D,IRF9,ZNF766,NR2C2,ATF3,GABPA,CEBPG,IKZF1,ZNF589,CEBPB,NR2C2	34,66
chr6	133806401	133806593	ATF4,ATF7,ATF3,ATF2,E2F1	4,13
chr6	133814851	133815084	FOSL1,ATF3,CEBPB	3,41,47
chr6	133817636	133817648	KLF16,CTCF,RAD21	2
chr6	133818485	133818544	MNT,CHD2,MGA	37
chr6	133834656	133834678	MAFF,MAFK,MAFG	44
chr6	133837931	133838132	SKIL,CTCF,SMC3,XRCC5,SUZ12,RCOR1,LCOR,MTA3,ARID3A,KAT2B,REST,NONO,RBFOX2,ATF7,IKZF1,RNF2,TFAP4,SKIL	2,9,15,23,63
chr6	133855595	133855806	RNF2,CBX2,MAFF,MAFG,RNF2	26,44
chr6	133873696	133873751	ATF3,ATF4,CEBPB,CEBPG	6
chr6	133916638	133916848	MYC,RAD21,REST,CTCF,MAZ,SMC3,JUND,MAFK,RCOR1,NR2F1,SKIL,SOX6	17,28
chr6	133921434	133921572	RAD21,SMC3,JUND,CREM,CTCF,REST,NFIC	2,15,21
chr6	133924116	133924226	CTCF,RAD21,MAZ,SMC3,RCOR1,REST,ARID2,IKZF1,NCOA1	12,52
chr6	133931410	133931434	CTCF,REST,SMC3	2
chr6	133936496	133936552	NFIC,ZNF146,ZMYM3	55
chr6	133938024	133938055	NR2F6,CEBPB,CEBPG	6,27
chr6	133938562	133938750	PBX2,NFIC,MEIS2,GABPA,ATF4,ATF3	6,15,57
chr6	133939822	133940311	ZNF589,DDIT3,RBFOX2,NFATC3,MYC,SOX6,GABPB1,NR2C2,PBX2,GABPA,ELF4,REST,IKZF1,ATF4,BRD4,EHMT2,ELF1,CEBPB,ETV6,RCOR1,ZNF281,ZBTB40,MEIS2,NFIC,IRF2,MTA3,TFDP1,EP300,CEBPG,MGA,IRF9,FOXK2,IRF1,ZNF644,POLR2A,ZBTB40,GABPA,FOXK2	19,30,37,54
chr6	133951962	133953574	ZNF384,SMC3,CREB1,CREM,MAX,TFAP4,GATAD2A,POLR2G,TARDBP,GMEB1,RBFOX2,ZFX,ATF7,ZBTB2,HDAC2,PHF20,ZBTB7A,POLR2G,CBFB,ATF7,PHF8,HDAC1,ESRRA,IKZF1,KDM5B,POLR2A,MEIS2,CHD2,IKZF1,NR2F2,GABPA,POLR2A,PRDM10,PHF8,SP1,EGR1,ZBTB7A,NBN,MTA1,LCOR,ZNF384,FOXM1,NR2F2,ZNF281,SRF,E2F1,ELF1,PHF21A,MAZ,PHF20,ELK1,HMG20A,RCOR1,TBL1XR1,ARID3A,ELF4,EP300,CREB1,IRF2,HCFC1,MYC,JUND,TFAP4,NFATC3,NCOA1,GABPA,ZBTB40,CREM,NFRKB,E2F8,GABPB1,SOX6,FOSL1,ETV6,NCOR1,MNT,ETS1,HDAC2,ZZZ3,ETV5,GMEB1,MAX,TEAD4,ZNF24,FOXK2,MEIS2,SKIL,ZKSCAN1,NRF1,ZNF7,ATF1,NR2C2,JUN,TCF3,ESRRA,SIN3B,TBP,PCBP1,GTF2F1,FOXP1,NFIC,MTA3,SMAD4,POLR2AphosphoS5,NBN,SMAD1,HNRNPLL,PRPF4,POLR2A,MXI1,MYNN,POLR2G,RFX1,TARDBP,ELF1,CBX1,ZFX,ZNF282,PHF8,GABPA,RBFOX2,HDAC1,NR2C2,U2AF1,ESRRA,FIP1L1,RBM22,HNRNPLL,TARDBP,POLR2G,RBFOX2	11,15,27,42,43,59
chr6	133954842	133955409	RBFOX2,MYNN,CEBPG,CEBPB,NR2C2,MEIS2,SOX6,ZFP36,CEBPG,MNT,SMARCE1,ZBTB40,MAX,NFE2	16,34,44,72
chr6	133955789	133955904	NBN,MAFF,MAFK,MAFG	19,44
chr6	133956090	133956508	ATF3,DDIT3,MEIS2,RAD51,EP300,MYC,CEBPG,PBX2,JUND,ATF4,ATF2,CEBPB,POLR2G,TRIM24,ATF4,ATF1,RBFOX2	31,34,43,51
chr6	133956709	133956869	RBFOX2,TOE1,RAD51,REST,TFE3	41,51
chr6	133957293	133957550	POLR2G,ZNF589,NR2C2	16,27,58
chr6	133957840	133958264	MTA1,TOE1,RBFOX2,E2F8,POLR2A,HMG20A,ATF1,PRDM10,ZNF24,NBN,ELF4,MNT,HDAC1,MTA1,KDM1A,FOSL1,ZNF384,KLF16,SMARCE1,PHB2,MEIS2,NFATC3,LCOR,IKZF1,TRIM24,SOX6,POLR2AphosphoS5,ETV6,ARID3A,NR2F2,BHLHE40,SMARCC2,TBL1XR1,RCOR1,FOXA1,TCF12,ZNF281,HDAC2,DPF2,CREB1,MAFF,NCOA1,ZNF282,ATF7,TEAD4,NCOR1,FOXA3,MAZ,FOXM1,TOE1,EP300,ELK1,NFIC,JUN,CREM,JUND,MXI1,GATA2,MAX,MYC,TCF3,EHMT2,ATF4,ETV5,RNF2,ZFX,TCF7,MEF2A,TBP,GMEB1,MTA3,SMAD1,MAFK,MYNN,FOXK2,RBFOX2,POLR2A,ELF4,SMARCE1	17,19,43,44,45
chr6	133959829	133959925	RNF2,PBX2,MEIS2	3,48
chr6	133960122	133960248	NR2F6,NR2F1,NR2F2,RNF2,EHMT2,NCOR1,NFIC,JUND,POLR2AphosphoS5,HDAC1,TCF3,TEAD4,HDAC2,TCF12,KLF16,CREM,TRIM24,LCOR,FOSL1,DPF2,FOXA3,EP300,TBL1XR1,SOX6,ZNF281	10
chr6	133961149	133961225	RBFOX2,POLR2G,RBM22	51
chr6	133964206	133964386	NFIC,PBX2,MEIS2,FOSL1,FOXK2,DPF2,SMARCE1	4,15
chr6	133968001	133968055	SMARCE1,ZNF384,TEAD1	6,50
chr6	133972524	133972724	ZFP91,NFIC,ZFP91	55
chr6	133973234	133973617	MNT,MAX,RFX1,FOSL1,SOX6,EP300,MYC,DPF2,FOXM1,ARID3A,TCF12,HDAC1,JUN,TCF3,TEAD4,ESRRA,ATF7,NCOR1,HDAC2,GMEB1,RCOR1,ZFP91,NBN,E2F1,DPF2,ATF4,ZNF766,ATF3,CTCF,RAD21,REST,SMC3	2,39
chr6	133978424	133978474	JUND,BHLHE40,ATF3,FOSL1	4,63
chr6	133983451	133983702	NR2C2,GABPA,JUND,ZBTB2,NFIC,ZNF281,FOSL1,TFAP4,GMEB1,DPF2,KDM1A,HDAC2,POLR2AphosphoS5,CEBPB,MYNN,NR2F6,RCOR1,TCF3,HDAC1,RNF2,CEBPG,NRF1,EP300,KLF16,ZBTB33,ESRRA,TCF12,SMARCE1,SOX6,NCOR1,TEAD4,LCOR,MEIS2,ZNF644	6,12,50
chr6	133988975	133989123	ATF2,ATF4,POLR2AphosphoS5	6,15
chr6	133990947	133991314	E2F8,ZNF263,POLR2AphosphoS2,ZNF12,E2F8,FOSL1,JUND,ATF3,JUN	1,72
chr6	133993107	133993505	NFIC,RCOR1,HDAC2,DPF2,SIN3B,NBN,RNF2,MAFF,ZNF644,MAFK,MAFG,NFE2,NFE2L1,DPF2	10,11,47
chr6	133997394	133997512	ZNF24,ZNF146,ZMYM3	55
chr6	134017571	134018325	JUND,ATF3,FOSL1,ELF4,POLR2A,ELF1,PHF20,GABPB1,NR2C2,ZNF24,ZBTB2,GATA2,MTA1,RBFOX2,NBN,SOX6,IKZF1,NR2F1,SMARCE1,FOSL1,NCOA1,TBP,ZNF282,BHLHE40,ATF1,REST,HDAC2,TRIM24,NR2F6,MAFG,HDAC1,ZNF766,DPF2,GABPA,ESRRA,MTA3,ZNF318,MAZ,MAFK,KDM1A,NCOR1,TCF12,NR2F2,TEAD4,MAFF,JUN,GABPB1,EP300,NFE2,MAX,RCOR1,HMG20A,PBX2,TEAD1,NFIC,NR2C2,JUND,MEIS2,TBL1XR1,SKIL,SMARCC2,FOXP1,NFATC3,RAD51,TFDP1,ETV5,CBFB,SMAD1,MYC,TCF3,CREM,SMAD4,MTA1,RBFOX2,NONO,E2F5,ATF6,SMARCE1,NCOA1,LCOR,GMEB1,MTA3,TFDP1,PRDM10	42,43
chr6	134021857	134021980	SMARCE1,ATF3,TEAD4,NR2F6,ETV6,RCOR1,ZNF766,TCF3,SOX6,ZNF24,ATF4,EP300,MEIS2,CEBPG,CEBPB,JUND	10,34
chr6	134022684	134022815	MAFG,ZNF589,NR2C2,ZNF766,ZNF644,KLF13,ZNF740,CREB3,IRF1,TFDP1,HINFP,ZNF281,PBX2,TEAD2,NFE2,IRF9,KLF6,MEF2D,HIVEP1,NFE2L1,ZNF83,RELA	44,66
chr6	134026634	134026865	ATF3,SOX6,SMARCE1,FOSL1,JUN,JUND,DPF2,EHMT2,FOSL1	1
chr6	134029691	134030432	PBX2,MEIS2,HDAC2,FOXK2,NR2F6,MNT,KDM1A,E2F8,MEIS2,ATF3,TOE1,ZNF589,SKIL,MTA1,NR2F1,SMARCC2,FOSL1,E2F1,HDAC2,HDAC1,SMARCE1,TEAD4,RCOR1,JUND,JUN,RAD51,NFIC,BHLHE40,TCF12,RNF2,NBN,ATF7,GATA2,MAZ,NCOA1,IRF1,EP300,EHMT2,ZBTB2,TEAD4,TBP,ZNF281,MTA3,IKZF1,SOX6,TCF3,TOE1,NCOR1,NFIC,ZNF7,DPF2,EGR1,TCF12,ZNF24,GMEB1,RNF2,NFE2,MAFF,PRDM10,MAFG,ZBTB40	40,43,44
chr6	134034603	134034748	GABPB1,RCOR1,NCOR1,ZBTB2,HDAC1,NFIC,NCOA1,TCF3,HDAC2,TEAD4,TCF12,TBL1XR1,EP300,KDM1A,MGA,MYC,IKZF1,MAX	5,15,17,37
chr6	134041266	134041494	ATF3,FOSL1,JUND,CEBPB,ZNF281,HDAC1	4,28,45,73
chr6	134052129	134052805	PRDM10,NRF1,CREM,GATA2,MYC,ZBTB26,NBN,MTA1,EGR1,ZNF24,EHMT2,PHF20,SMARCE1,HDAC1,HDAC2,MNT,HBP1,TOE1,RNF2,GMEB1,NFIC,THRB,DPF2,ZNF639,ARID2,ZBTB40,PRDM10,ATF7,ZBTB2,FOXK2,IKZF1,ZNF644,RBFOX2,POLR2A,POLR2G,GABPB1,TBP,MEF2D,RFX1,ATF7,ZNF766,POLR2AphosphoS5,POLR2A,GABPB1,ZNF644,ATF1,E2F1,FOXK2,FOXM1,CREB1,CREM,RFX5,NFYA,FOSL1,TEAD4	5,16,57
chr6	134063275	134063537	FOXK2,NFE2L1,REST,SOX6,MYC,MAFF,RCOR1,MAFG,MAFK,NFE2,EP300,JUND,CTCF,MAZ,FOXK2,TFDP1,IKZF1,MAFG	2,37,44,47,52
chr6	134063732	134064467	ATF4,ATF3,TFDP1,HNRNPK,FOXM1,ZBTB2,GMEB1,ZNF707,SKIL,ZFX,RAD21,SMC3,ZKSCAN1,ZNF384,MAZ,NCOA1,JUND,REST,CTCF,CREM,MYNN,XRCC5,SOX6,MAX,EHMT2,KLF16,MTA3,ZNF263,MGA,MAX,NR2C2,POLR2AphosphoS5,TCF3,KDM1A,NFIC,SOX6,HDAC1,TCF12,TEAD4,HDAC2,RCOR1,MYC,NR2F6,BHLHE40,NCOR1,TBL1XR1,FOXM1	10,18,20,27,34,52
chr6	134065844	134065893	E2F1,ATF2,ATF1,CREM,CREB1,ATF7,CTCF	13,52
chr6	134077425	134077688	GABPB1,SMARCE1,ETV6,SOX6,SMARCC2,IKZF1,JUN,JUND,FOSL1,E2F1,JUNB,MAFG,ATF3,NFE2,DPF2,MEIS2,EP300,ZNF589,PBX2,RNF2,ARID3A,ATF1,SMARCE1,FOSL1,ATF3	1,13,15,44,48
chr6	134080312	134080477	IRF1,CEBPB,EP300,NCOR1,RCOR1,ZNF281,SOX6,TRIM24,TFAP4,TEAD4,ESRRA,TEAD1,MAZ,NCOA1,FOSL1,CBX1	4,11,15,37,48,63
chr6	134097304	134097316	REST,ARID2,SMC3,CTCF,RAD21	2
chr6	134109664	134109776	BHLHE40,CEBPB,JUND,MEIS2,FOSL1,CEBPG,ATF3,ATF4	4,6,15
chr6	134111264	134111333	RAD21,REST,SMC3,KLF16,MAFG,CREM,NFE2,CTCF,MYC,ARID3A,MAZ,RCOR1,ZNF24,ZFP91,HMG20A,BHLHE40	28,44,52
chr6	134123715	134124175	ZBTB40,CTCF,RAD21,ARID3A,REST,ZNF83,ARID3A,ATF1,RCOR1,ATF4,MNT,ZNF384,E2F1,TEAD4,ATF7,DDIT3,EP300,MYC,MAX,HCFC1,JUND,CEBPG	2,12,28,34,39,50
chr6	134131720	134131738	MAFG,MAFK,MAFF	44
chr6	134132908	134132975	MAFK,MAFF,MAFG	44
chr6	134147088	134147199	GABPA,ZNF281,PRDM10,FOSL1,IKZF1,ATF7,MAZ,JUND,NFE2,MAFF,SOX6,RCOR1,ESRRA,MAFK	1,30,44,56
chr6	134156939	134156990	MAFG,MAFK,RAD21,ARID3A,CTCF,NFE2,SMC3,STAG1,MAFF,REST	2,44
chr6	134160880	134160926	MAFG,NFE2,ZNF281	34,44
chr6	134174108	134174250	STAG1,CTCF,RAD21,REST,ZNF281,MAZ,SMC3,JUND,KLF16,ARID3A,ZNF24,ZSCAN29,MAFG,FOSL1	4,5,28,30
chr6	134174487	134175900	ELF1,ZBTB40,CHD2,GABPB1,ZBTB40,SIN3A,ATF1,PHF8,NFATC3,E2F1,POLR2A,ZFP91,ELF4,KDM5B,POLR2AphosphoS5,HCFC1,TEAD4,POLR2AphosphoS2,SMC3,SMAD1,CREM,TBL1XR1,LCOR,TBP,GTF2F1,ZNF384,NRF1,ETS1,POLR2G,MTA3,ZNF282,MEIS2,SP1,PRPF4,ZNF431,REST,RBFOX2,ATF7,EGR1,TFAP4,HNRNPLL,TCF3,SMAD4,ESRRA,JUND,EP300,MYC,RCOR1,HNRNPL,TEAD4,MAX,FUS,GTF2F1,NCOR1,MAZ,KLF16,NRF1,ZBTB7A,POLR2AphosphoS5,SKIL,GABPB1,XRCC5,MTA3,JUN,BHLHE40,MYNN,HIVEP1,UBTF,SOX6,GATA2,NFIC,KDM5B,NR2C2,GMEB1,PRPF4,BRD4,POLR2G,NONO,ATF1,RBFOX2,HNRNPK,HNRNPLL,PHF8,ZFX,PCBP1,HNRNPL,ZBTB7A,ZNF263,NFIC,SMARCC2,TFDP1,HDAC1,NBN,POLR2G,FIP1L1,RBFOX2,HNRNPK,NR2C2,ZFX,RNF2,SMARCC2,ZNF766,TFDP1,PHF8,ZNF7,GMEB1,FIP1L1,FOXP1,FOSL1,FOXA3,CREM,ZNF511,TEAD1,SMARCE1,IKZF1,ZNF512,EGR1	2,5,50,58
chr6	134178608	134178732	PRDM10,TEAD4,NCOA1,MAZ,CTCF,SMC3,CREM,IKZF1,KLF16,HDAC1,CBX5,ZBTB33,MYNN,RAD21,ZSCAN29,MYC,REST,CREB1,NFATC3,ZNF281,ATF1	28,40,56,71
chr6	134193771	134194098	PCBP1,HNRNPK,PCBP2,PCBP1,PCBP2,HNRNPK	68
chr6	134195456	134196001	CEBPB,MTA3,ATF4,RELA,ZNF24,PRDM10,GMEB1,PBX2,FOSL1,ATF1,ATF7,MEIS2,NFE2,MAFK,MAFF,NR2F1,MAFG,SMARCC2,ZNF281,SMAD1,RNF2,SKIL,SOX6,DPF2,MEF2D,ARNT,HDAC2,KDM1A,TBL1XR1,TRIM24,NFIC,IKZF1,ZNF766,KLF16,SMARCE1,TEAD4,JUND,FOXM1,NCOR1,RCOR1,TCF12,MEF2A,MTA1,POLR2AphosphoS5,NFATC3,TCF3,MYNN,EP300,HDAC1,NBN,NR2F2,ATF3,ARID3A,NR2F6,CREM,NCOA1,ETV6,MYC,REST,SMARCC2,DPF2,ATF2,SMARCE1,ATF3	43,44,47,77
chr6	134196175	134196194	TFE3,BHLHE40,TOE1	41
chr6	134196617	134197219	MAX,TCF3,ETV5,TEAD4,EP300,KLF16,KDM1A,ESRRA,NR2C2,MAX,LCOR,KDM1A,ZBTB40,ZNF281,CREB1,FOSL1,IKZF1,RNF2,NR2C2,EHMT2,SMARCC2,HDAC2,ATF7,NR2F1,ZNF384,RCOR1,NCOR1,NR2F2,MAZ,NR2F6,TCF12,TCF3,ZNF281,FOXK2,CREB1,NR2C2	10,20,27,37,52
chr6	134198171	134198350	NFE2,HDAC2,ESRRA,NR2F1,FOXK2,MTA1,FOXA3,SMARCE1,ATF7,JUND,RCOR1,FOXA1,EP300,TEAD4,TCF3,RNF2,SOX6,SMARCC2,FOSL1,TCF12,DPF2	15,27,47
chr6	134216485	134217008	EP300,TCF12,NCOR1,TCF3,NFIC,SOX6,HDAC2,MAFG,MAFF,SMARCE1,RNF2,NFE2,CEBPB,CEBPG,EHMT2,KAT2B,CEBPB	1,6,15,47
chr6	134236118	134236470	HMG20A,MEF2D,RNF2,MEF2A,ATF7,EP300,JUND,JUN,ATF3,FOSL1,MGA,RNF2,FOSL1,CEBPB,ATF4	4,12,19,23,34
chr6	134250259	134250471	NR2F2,TBL1XR1,ARID3A,RCOR1,TEAD4,KDM1A,JUND,NFE2,CREB1,JUN,CREM,FOSL1,ATF3,ATF1,ZNF384,ATF2,ATF7,MEIS2,MAFG,E2F1,SOX6,PBX2	2,13,16,39,45,48
chr6	134253802	134254157	MGA,NFE2,MAFK,MAFG,MAFF,RNF2,HINFP,MEIS2,ZNF384,ZBTB40	44,61,66
chr6	134277163	134277463	NBN,RNF2,NFIC,NR2C2,SMARCE1,MAFK,MAFF,NFE2,PRDM10,MAFG,SMARCE1	5,27,44,47
chr6	134288581	134289125	FOSL1,JUND,CEBPB,CEBPG,ZNF766,ATF3,NR2C2,FOSL1,JUND,NR2F6,GABPA,RFX1,MEIS2,PBX2,ATF1,SOX6,EP300,NR2C2,FOSL1,ESRRA,MYNN,GABPA,MAFG	1,30,48
chr6	134291327	134291423	ARID4B,BCL6,ZFP1,ZNF644,ZNF589,HINFP,ATF1,ZNF740,RNF219,ZNF281,IRF1,RELA,MEF2D,NFE2,ZNF766,KLF13,PATZ1,NR2C2,PBX2,KLF6,NFE2L1,ZNF354B,HIVEP1,MAFG,TEAD2,IRF9,TFDP1,CREB3,ZNF83,MXD1	29,39
chr6	134293489	134294248	ZNF740,GABPA,MEIS2,PBX2,ATF3,ZNF644,CREM,FOSL1,ATF1,ATF7,E2F1,FOXK2,CREB3,GMEB1,MTA1,MGA,PBX2,NR2C2,MNT,SMARCE1,HDAC2,EGR1,HDAC1,NR2F1,SOX6,FOSL1,DPF2,RNF2,MYC,FOXM1,TEAD4,GATA2,CEBPB,NR2F2,MAX,TCF3,TCF12,POLR2AphosphoS5,EP300,NR2F6,CEBPG,BHLHE40,TBL1XR1,RCOR1,ATF4,MEF2D,NR2C2,ZBTB40,CEBPB	1,10,40,45,54,63
chr6	134296017	134296414	TFDP1,ZNF281,ZNF589,FOXM1,MAFG,MAFK,MEF2D,MGA,RAD51,USF2,TFE3,NFIC,NR2C2,MYNN,TOE1,ATF4,CEBPB,ESRRA,PBX2,ATF2,CEBPG,GATA2,BHLHE40,E2F1,RFX1,NR2F6,ZNF318,NCOR1,EP300,TBL1XR1,POLR2AphosphoS5,MAX,TCF3,USF1,SOX6,CREM,REST,CREB1,ATF7,MEIS2,KDM1A,GATAD2A,NFATC3,ZNF644,ATF1,GMEB1,TCF12,HDAC2,EHMT2,RNF2,MTA3,ZBTB2,NFE2,NR2F1,RCOR1,FOXK2,IKZF1,HDAC1,MYC,ETV6,NBN,TEAD4,MTA1,ZFP36,TEAD2,NR2F2,ARNT,TRIM24,TEAD1,MAFF,JUND,SMARCE1,DPF2,JUN,ATF3,FOSL1,SMARCC2,JUNB,TFDP1,ARID3A,ATF7,RNF2,ATF1,NR2F2,SMARCE1,DPF2,FOSL1,ATF3	41,43
chr6	134299273	134299413	FOSL1,KDM1A,HDAC2,RCOR1,ZNF384,SOX6,MAFG	39,44,45
chr6	134315127	134315157	ATF3,MAFG,NFE2	6,44
chr6	134315323	134315465	ESRRA,HNRNPLL,CREB3,RCOR1,HDAC2,MEIS2,FOXM1,GATA2,ZNF766,TCF3,MTA3,TEAD4,TCF12,TBL1XR1,NFIC,KLF16,SOX6,EP300,NR2F2,POLR2AphosphoS5,JUND,GMEB1,NCOR1,RNF2,ARID3A,DPF2,ZNF281,SMARCC2,GABPA,FOSL1	10,36,57,58
chr6	134316104	134316304	IRF1,PRDM10,IRF1	61
chr6	134326384	134326398	MTA1,HDAC2,ZBTB2	73
chr6	134328309	134328324	TRIM24,ZNF512,EHMT2,ZNF24	73
chr6	134328984	134329240	TRIM24,JUND,ATF7,ATF4,CEBPG,ATF3,ATF2,CEBPB,ATF4,ATF3	6,13
chr6	134339480	134339573	TCF3,TEAD4,SOX6	15,45
chr6	134358359	134358657	SMARCE1,ATF1,NR2C2,ATF4,NR2F1,ATF7,ZNF766,ZNF83,TRIM24,ATF3,JUN,TEAD4,TBL1XR1,JUND,E2F1,RCOR1,EP300,CEBPG,SKIL,CEBPB,FOSL1,ATF7,ATF3,CEBPB	34,54
chr6	134363569	134363580	ATF3,FOSL1,JUND	1,34
chr6	134373481	134373824	ZBTB40,FOXK2,ZNF589,DPF2,NR2C2,SMARCC2,SMARCE1,TEAD4,NFE2,FOSL1,REST,MAFG,ATF3,JUND,RNF2,ATF7,JUN,EP300,MAFK,ZNF263,MAFF,CREB3,MGA,EHMT2,ZNF766,ZNF644,ZNF83,NR2C2,ATF3	16,20,47
chr6	134380501	134380600	EGR1,IRF9,CEBPB,CEBPG	6,57
chr6	134398504	134398827	EGR1,TFE3,FOXM1,ZNF589,MEIS2,NFE2,FOSL1,NR2C2,MAX,MGA,PBX2,GABPA,RNF2,CREB3,ATF3	4,10,16
chr6	134402588	134402610	EGR1,MEIS2,PBX2	45
chr6	134416467	134416836	ZNF121,KLF6,SMARCE1,ZNF281,SOX6,GABPA,EP300,MEIS2,ATF1,ZNF766,FOSL1,MYC,REST,BHLHE40,MAX,JUND,MGA,SMARCE1,NR2C2	2,16,35
chr6	134422978	134423026	FOSL1,CREM,ATF3,ATF2,JUN,EHMT2,JUND,SMARCE1	4
chr6	134430045	134430123	TFAP4,RNF2,NCOR1,TEAD4,TCF12,TCF3,ZNF281,NFIC	15
chr6	134436344	134436782	ATF2,ATF3,JUN,MAZ,JUND,ZNF281,MEIS2,ATF7,FOSL1,PBX2,SMARCE1,E2F1,DPF2,PRDM10,NBN,SOX6,CREB3,TEAD4,GABPA,RBFOX2,NR2C2,ZBTB40,SKIL,MTA1,RNF2,ATF1,TFAP4,ZNF24,MEIS2,MAX,MGA,FOSL1,PBX2,GMEB1,BHLHE40,NBN,ZNF589,RBFOX2,RNF2,ATF1	12,15,16,20,48,54
chr6	134436997	134437666	NR2C2,NFE2L1,NFE2,MAFG,IRF2,ATF3,ATF4,CEBPG,IRF1,CEBPB,NR2C2,CEBPG,ATF3,ESRRA,RNF2,EGR1,MEIS2,REST,CREM,CTCF,JUND,JUN,FOSL1,NR2C2	2,4,34,44,45,61
chr6	134451724	134451731	SMC3,CTCF,MAZ	2
chr6	134458031	134458208	MEIS2,CTCF,REST,CEBPB	2,61
chr6	134470266	134470353	MEIS2,TEAD4,RCOR1,TCF3,TCF12,ZNF281	4,15
chr6	134470658	134470780	PBX2,ZNF512,RNF2	48,73
chr6	134482128	134482174	CEBPG,ATF4,ATF2,FOSL1	6
chr6	134510900	134511220	TFDP1,NR2F1,NR2F6,GABPA,ESRRA,ZFP36,FOSL1,BHLHE40,EP300,MEIS2,ZNF281	16,27,35
chr6	134517235	134517494	BHLHE40,MAX,JUND,FOSL1,ZNF589,NFE2,TEAD1,ESRRA,MEF2D,NR2C2	16,41,47,63
chr6	134519616	134519699	ATF3,ELF1,ELF4,E2F1,CREM,GABPA,ATF1,GABPB1,NR2C2,SOX6,MEIS2	30,34,48
chr6	134525378	134525401	MAFK,MAFG,NFE2,NFE2L1,MAFF	44
chr6	134530045	134530328	CEBPB,CEBPG,PRDM10,ATF3,NR2C2,MEIS2,ATF7,ATF4,ATF3	34
chr6	134533416	134533439	JUND,FOSL1,ZNF766	4,16
chr6	134537260	134537284	ATF3,FOSL1,JUN	4
chr6	134539890	134540146	ZNF281,NR2C2,SOX6,RNF2,GATA2,NR2C2	15,16,27
chr6	134585579	134586021	NR2F6,NR2C2,PRDM10,ARID3A,ESRRA,SOX6,ZKSCAN8,E2F1,ATF1,ATF2,PBX2,MEIS2,ATF3,NFE2,RCOR1,ZNF766,JUND,ZNF281,ATF7,MAX,KLF16,MEF2A,JUN,SMARCC2,DPF2,CREM,TBL1XR1,TEAD4,IKZF1,FOSL1,NFIC,GATA2,TCF3,NR2F1,EP300,NR2F2,RNF2,MEF2D,MTA1,ZNF24,MAZ,NCOR1,SMARCE1,NR2F6,TCF12,HDAC1,FOXM1,MAFG,ADNP,NR2C2,ATF7,GMEB1,ADNP	16,43
chr6	134594049	134594389	FOSL1,PRDM10,NR2C2,FOSL1,NR2C2	4,34
chr6	134605204	134605284	RNF2,TRIM24,TCF12,NCOA1,SMARCE1,ZNF281,MEIS2,SOX6,TCF3,TEAD4	10,15
chr6	134626733	134626833	ESRRA,ZMYM3,ADNP	35
chr6	134633163	134633233	ZNF511,MEIS2,PBX2	48,75
chr6	134641040	134641270	NR2C2,MNT,RAD51,SKIL,CEBPG,CEBPB,EHMT2,NR2F1,MAFF,RAD21,REST,SMC3,NBN,CTCF,ATF7,CREM,JUND,ESRRA,TEAD4,TEAD1,FOXA3,FOSL1,MAFG,NFE2,TFAP4,MAFK,PBX2,ZNF24,BHLHE40,NR2C2,MEIS2	6,27,28,37,44
chr6	134673715	134673775	FOSL1,MAFG,NFE2	4,44
chr6	134675799	134675845	MAFK,MAFG,MAFF	44
chr6	134678485	134678838	PBX2,MEIS2,NFE2,MAFG,PRDM10,IKZF1,ZNF281,MAFG	44,48
chr6	134714797	134714978	NFIC,NRF1,HNRNPLL	21
chr6	134774563	134774586	NFE2,MAFG,MAFF	44,47
chr6	134778622	134778640	E2F1,JUND,ATF3,ATF2,ATF7	13
chr6	134823052	134823139	ZNF384,ETS1,HINFP,ARID3A,REST,JUND,ARID2,BHLHE40,STAG1,ZNF24,ZHX1,MAZ,MEIS2,RCOR1,PBX2,RAD21,SMC3,KLF16,CTCF,ZFP1	25,63,71
chr6	134875511	134875673	IRF1,SOX6,MAFK,NFE2L1,NFE2,MAFG,MEF2D,MAFF,CREB3,KLF13,ZNF281	44,47,66
chr6	134882604	134882707	ZNF83,SMC3,STAG1,REST,MAX,RAD21,CREM,KLF16,CTCF,PBX2	2,37,39,48
chr6	134899745	134900001	IKZF1,MGA,ZNF384,ZBTB33	21,40,71
chr6	134909037	134909289	RNF2,MAX,MEIS2,ATF1,JUND,SMARCE1,MAFK,PBX2,JUN,ATF3,BHLHE40,FOSL1,RCOR1,MGA,NFE2,HDAC1,KDM1A,HDAC2,FOSL1	39
chr6	134940895	134941097	E2F1,ATF3,RAD21,REST,SMC3,ARID3A,CTCF,NR2C2,NR2F6,NR2F1,NR2F2,ZNF24	2,13,27
chr6	134945237	134945263	ZMYM3,RCOR1,ADNP	35
chr6	134954458	134954481	MAFF,MAFG,NFE2	44
chr6	134980646	134981278	GABPB1,POLR2A,ZNF644,ZBTB40,TBL1XR1,GABPA,ZNF644,REST,GABPB1,ZNF281,DPF2,MTA3,SMARCC2,TCF3,MYNN,MTA1,ZNF282,TCF12,IKZF1,ZFP36,HDAC1,JUND,EHMT2,NBN,RNF2,E2F8,NCOA1,TEAD4,NR2F2,KLF16,SOX6,PRDM10,EP300,HDAC2,NFIC,ZBTB2,RCOR1,SMARCE1,GMEB1,ZNF766,ESRRA,ATF7,TRIM24,NFE2L1,NR2F6,FOXM1,NCOR1,NFE2,FOSL1,GATAD2A,MAFG,MAFF,NR2F1,ARID3A,MAFK,GABPA,MEIS2,PBX2,NBN	10,30,35,40,43,44,47
chr6	134990453	134990465	MAFG,MAFF,MAFK	44
chr6	134995715	134995753	ATF2,IRF9,ATF4,CEBPG,CEBPB,ATF3,NFIC	6,57
chr6	135003539	135003614	MAFG,ZNF384,IKZF1	15,30,44
chr6	135006541	135006965	MAFG,ATF4,EGR1,SOX6,ZNF318,NBN,DPF2,RNF2,ATF2,GATAD2A,ZNF24,HDAC2,E2F1,NFIC,TCF3,NCOA1,PBX2,MNT,EP300,GMEB1,KDM1A,TEAD4,PRDM10,HDAC1,IKZF1,RCOR1,TCF12,JUND,NCOR1,MEF2D,MEIS2,SMARCE1,ATF1,CREB1,ELF4,CREM,GATA2,FOXK2,ARID3A,SOX6,NRF1,ATF1	10,30,39
chr6	135022109	135022217	MAFF,MAFK,MAFG	44
chr6	135053046	135053455	ZNF589,ATF3,JUND,MEIS2,ATF7,MAX,E2F1,ATF1,ATF2,CREB1,FOXK2,CREM,MNT,ZNF263,RBFOX2,HDAC1,RNF2,ATF1,MNT,RBFOX2	13,37,51
chr6	135054204	135055481	ZNF644,ZBTB40,FOSL1,ZNF589,TCF3,NCOA1,CBFB,FOSL1,CREB3,BRD4,ZHX1,ZNF644,TEAD4,GABPB1,PHF8,NFIC,TEAD1,SIN3A,POLR2A,NBN,ZNF263,HDAC1,IRF2,GATA2,ZBTB7A,TFAP4,PHF20,ELF4,KDM5B,SIN3B,ZNF511,SP1,YY1,ZFX,ZNF7,TFDP1,POLR2AphosphoS5,NFRKB,TBP,NR2F1,FOXK2,KAT2B,MYC,RBFOX2,FIP1L1,SMC3,POLR2G,MAX,GMEB1,HNRNPLL,GTF2F1,MTA1,JUND,SRF,TARDBP,CREB1,E2F1,HCFC1,ATF1,NRF1,CREM,NR2C2,JUN,ZBTB2,EGR1,MEIS2,MTA3,ESRRA,TBL1XR1,ZKSCAN1,ATF7,TFAP4,ATF2,ZBTB7A,KLF6,MAZ,SMAD1,SOX6,LCOR,RCOR1,REST,KLF16,MYC,KAT2B,CEBPB,ZNF281,ATF4,GMEB1,KDM5B,PRDM10,CEBPG,RBFOX2,DPF2,NR2C2,ATF1,ZNF83,ZKSCAN1,TFDP1,PHF8,ATF7,MNT,KDM1A,ZFX,ETV5,TFAP4,MGA,NONO,IKZF1,E2F8,CEBPG,CEBPB,PRDM10,XRCC5,ZMYM3,TOE1,ELF1,DPF2,PHB2,FOXK1,ZNF12,ZFX,ADNP,NR1H2,SMARCE1,RNF2,ZNF384,POLR2A,ZNF24	3,4,11,31,34,73
chr6	135055682	135055775	ZNF24,NR2F6,REST	28,45
chr6	135056358	135056439	NR2F6,ZKSCAN1,ZBTB33,NR2F2,NR2F1	27,40
chr6	135062968	135063094	KDM1A,HDAC2,TEAD4,HDAC1,RCOR1,ZBTB33,TFAP4,CTCF,SMC3,REST,ZNF384,NCOA1,NBN	10,52
chr6	135066926	135067078	TRIM24,ZNF281,FOXM1,ZBTB33	33
chr6	135073956	135074308	NFIC,RFX1,CREB3,SMARCC2,ZBTB2,ATF1,DPF2,MYBL2,HDAC1,ZNF24,HDAC2,NFATC3,NCOA1,PBX2,FOXM1,SOX6,NFIC,MYNN,ESRRA,SMARCE1,ZNF766,ATF7,TRIM24,RNF2,KDM1A,GATA2,MEIS2,TCF12,NFE2,GMEB1,KLF16,ATF3,NCOR1,RCOR1,JUND,MAFF,TCF3,EP300,TEAD4,EGR1,POLR2AphosphoS5,TBL1XR1,FOSL1,NR2F2,CREM,NR2F6,ARID3A,ZNF384,DPF2	10,39,66
chr6	135075170	135075326	NR2F2,NR2F1,SOX6,CTCF,NR2F6,ESRRA,REST,NBN,MAZ,ZBTB40,IKZF1,HDAC2,MTA1,SMARCE1,GABPB1,FOXM1,ZBTB2,HDAC1,GMEB1	2,5,27,40,43
chr6	135082174	135082186	ZNF384,TRIM24,ZFP1	30,71
chr6	135084665	135085190	ATF3,RAD51,TOE1,TEAD4,NFATC3,ZNF318,SMARCC2,MEF2D,REST,MEIS2,EHMT2,PBX2,RNF2,RCOR1,NR2F2,FOXK2,MYBL2,SMARCE1,NCOA1,EGR1,NFIC,ZNF766,TRIM24,MTA1,IKZF1,ATF7,TCF3,ARID3A,ZNF384,DPF2,TBL1XR1,NCOR1,HDAC2,MAFK,JUND,TCF12,EP300,ZNF281,ATF1,MAFG,GMEB1,HDAC1,NFE2,HMG20A,NBN,ARNT,SOX6,KDM1A,ZNF24,ZBTB33,MAFF,FOSL1,FOXM1,ATF2,POLR2AphosphoS5,TBP,POLR2G,RBFOX2,RNF2,NR2F2,FOSL1,RCOR1,ZMYM3,ZNF121,FOSL1	39,43,51,55
chr6	135087530	135087688	PBX2,CTCF,IKZF1,RCOR1,HDAC2,EHMT2,NBN,SMC3	28,45
chr6	135087846	135088041	MGA,FOSL1,TFE3	39,41
chr6	135088867	135089520	TFDP1,MAFK,ZNF589,TOE1,ZNF24,TRIM24,JUN,MYC,IRF2,TCF3,MEIS2,CREM,ZNF281,IRF9,MAX,JUND,CEBPG,NR2C2,CEBPB,DDIT3,ZNF766,NR2F1,ATF7,MEF2D,ATF3,ZNF318,ATF4,MGA,ATF2,EP300,NFE2,RNF2,FOSL1,ATF1,E2F1,ZNF589,IRF1,CEBPG,TEAD1,ATF3,FOSL1,NR2C2,KLF6,CTCF,NR2F2,ARID3A,TEAD4,TCF12	2,54
chr6	135091025	135091123	SMARCE1,GMEB1,EGR1,IKZF1,REST,NR2F6,FOSL1,JUND,EHMT2,CREB1	43
chr6	135093692	135094102	FOXA3,ZNF766,HDAC2,ESRRA,FOSL1,TCF3,SMARCC2,CREM,TEAD4,RCOR1,NCOR1,SOX6,TBL1XR1,KLF16,SMARCE1,JUN,PBX2,POLR2AphosphoS5,NR2C2,EP300,NR2F6,NCOA1,JUND,TCF12,MEIS2,SKIL,ZNF766,ZNF24	1,5,50
chr6	135094283	135094345	ZMYM3,ZNF24,ADNP	35
chr6	135094703	135094752	ATF7,RNF2,ATF3,TCF12,JUN,ZNF384,FOSL1,SMARCE1,JUND,SMARCC2,DPF2	1
chr6	135094927	135094944	ATF3,FOSL1,SMARCE1	1,6
chr6	135097232	135097518	NR2F2,HMG20A,TOE1,SOX6,FOXM1,ZNF24,TCF12,RCOR1,LCOR,EP300,TEAD4,TCF3,HDAC2,KLF16,RFX1,KDM1A,POLR2AphosphoS5,SMARCE1,ARID3A,NFATC3,RNF2,DPF2,SMARCC2,NCOR1,MAFG,FOSL1,NCOA1,TCF12,TEAD4,EP300,HDAC2,SMARCE1,ARID3A,RNF2	10,43
chr6	135098362	135098551	MAFG,ZNF281,SMARCE1,TRIM24,ZNF384,IKZF1,DPF2,ZMYM3,FOXM1,NFE2,KLF16,KDM1A,TCF12,RCOR1,NCOR1,MAX,HDAC2,RNF2,NR2F1,NFIC,TCF3,MNT,NR2F2,BHLHE40,ADNP,HDAC1,SOX6,TEAD4,JUND,SMARCC2,EP300,ATF4	10,15,35,36,37,44
chr6	135108830	135108960	ARID3A,EP300,IKZF1,BHLHE40,TCF3,SMARCC2,TEAD4,FOXM1,RNF2,SMARCE1,CEBPB,ELF4,ZBTB33	6,14,15,37,43
chr6	135110323	135110905	MYNN,MTA1,MAX,NR2F6,POLR2AphosphoS5,NCOA1,IKZF1,TCF3,ESRRA,ZNF281,ZNF766,KLF16,TEAD4,ZNF589,JUND,RCOR1,FOXM1,NR2F1,GATA2,CREM,NFIC,RNF2,TBL1XR1,ZNF644,MTA3,LCOR,BHLHE40,NBN,CREB1,FOSL1,SOX6,EP300,NR2F2,ETV6,TCF12,NCOR1,SMARCE1,ATF1,TRIM24,HDAC1,POLR2A,HDAC2,PHB2,SMARCC2,KDM1A,DPF2,NFE2,ZNF282,MEIS2,ELF4,ZNF384,NONO,ATF7,GABPB1,ZNF24,PBX2,ARID3A,FOXK2,EGR1,ADNP,MTA1,ELF1,SMARCE1,GABPB1,ZMYM3,CBX1,ZBTB33,ADNP,ZNF589,ZBTB33	10,30,35,50
chr6	135118199	135118552	EP300,MEIS2,TEAD4,KLF16,HMG20A,ZNF24,MTA3,TCF12,POLR2AphosphoS5,SOX6,PHB2,NR2F2,NCOR1,EHMT2,RCOR1,NR2F6,TCF3,NFIC,HDAC1,NR2F1,KDM1A,HDAC2,IKZF1,ZBTB2,RNF2,ZNF281,SMARCE1,NR2F1	10,23,37,50
chr6	135129722	135129840	ZNF24,ZBTB33,CEBPB	55
chr6	135141394	135141401	CEBPG,CEBPB,ATF4	6
chr6	135144916	135145415	RNF2,EP300,ZNF384,E2F1,JUND,E2F8,ARID3A,TEAD4,NR2F2,FOSL1,CTCF,RAD21,ZNF384,SMC3,REST,ZFX,ZNF281,NR2F1,E2F8,GABPB1,ZFX,ZNF512,NR2C2	16,28,45,57
chr6	135145568	135145798	ZNF318,IKZF1,ZNF766,ZNF512,CEBPG,IRF1,ATF3	6,12,61
chr6	135146444	135146763	SMARCE1,EHMT2,MTA3,SMARCE1,NR2F1,RELA,ATF2	10,39,66
chr6	135147755	135148541	ZKSCAN8,ZNF589,MAX,ZNF644,RCOR1,ZNF281,MYC,ZNF318,RBFOX2,CEBPG,TRIM24,MTA1,ZNF24,POLR2A,ZNF766,ATF7,ATF3,JUN,CREM,FOSL1,CEBPB,JUND,ATF4,ATF2,E2F1,ARID3A,IRF9,BRD4,MEIS2,SOX6,SMARCE1,IKZF1,NR2F1,NFATC3,PBX2,ATF1,RNF2,NR2C2,GMEB1,MTA3,TEAD4,ESRRA,EHMT2,ZNF644,CEBPG,ZNF589,ZNF24,FOSL1,DPF2,ATF7,CEBPB,TBP,ATF3,ATF1,BRD4,FOSL1,ZNF589,MGA,GMEB1,DPF2,NBN,ZBTB40,HDAC2,HDAC1,ZBTB26,MTA1,ZBTB2,ZNF512,FOXK2	11,42,54,73
chr6	135149031	135149318	TCF3,MYC,MAX,MGA,RNF2,MEIS2,ZNF281,ZBTB40,MGA	1,16
chr6	135149483	135149514	ATF4,ZBTB40,ZNF766	48
chr6	135150597	135150696	HDAC2,ZNF146,ZMYM3,CBX1,KDM1A	35
chr6	135161517	135161660	EP300,NFE2,MAFG,MAFK,JUND,NFE2L1,ATF3,ATF2,FOSL1	44,47
chr6	135162850	135162971	EHMT2,CREM,CTCF,RCOR1,JUND,IKZF1	1,2
chr6	135164548	135164623	KDM1A,DPF2,HDAC1,SMARCE1,TRIM24,NR2F1,NCOA1,TCF3,TCF12,LCOR,HDAC2,JUNB,HMG20A,ATF3,NR2F2,NCOR1,RCOR1,NR2F6,FOSL1,JUND	6,12,20,23,45,50
chr6	135173439	135173512	MTA1,NR2C2,GMEB1,ZBTB2,HDAC2	5,27,55
chr6	135173685	135173774	MAX,RCOR1,GATA2,TEAD4,KLF16,HDAC1	10,50
chr6	135174688	135175137	SMARCC2,TEAD4,NCOR1,NR2F2,RNF2,NFIC,TCF3,TCF12,NR2C2,GMEB1,RCOR1,TRIM24,KDM1A,HDAC2,ZNF24,NR2F6,HMG20A,SMARCE1,TFE3,TOE1,TFAP4,NR2F1,ADNP,MGA,ZMYM3,ELF4,PHF20,ELF1,SMARCE1,ADNP,ZNF512	3,45
chr6	135180091	135180414	ZBTB40,MTA1,GMEB1,ZNF384,ZBTB7A	6,24,73
chr6	135180585	135181478	MAZ,MAX,KDM5B,USF1,RCOR1,MYC,TFAP4,CREM,POLR2AphosphoS5,MEIS2,POLR2A,PRDM10,HDAC1,MNT,ZFP91,KLF13,EGR1,TEAD4,ZNF281,POLR2A,ZNF282,ZNF263,RBFOX2,HMG20A,NONO,PHF8,POLR2G,NR2C2,ETS1,ZBTB7A,TFDP1,PHF8,RBFOX2,NRF1,MAX,POLR2G,RCOR1,EP300,GATA2,MEIS2,SOX6,JUND,TBP,ARID3A,MAZ,UBTF,HNRNPLL,POLR2AphosphoS5,RBFOX2,ZBTB7A	1,10,18,28,37,42
chr6	135182012	135183289	TEAD1,ZNF24,POLR2A,MYC,MNT,HDAC2,ZNF263,MNT,PHF8,MAX,RBFOX2,ETS1,MXI1,HDAC1,MXD1,ZNF263,ZFX,GTF2F1,MNT,NR2C2,ZNF431,AGO1,EGR1,RBFOX2,RBM22,POLR2G,KDM5B,ZNF384,EGR1,RBM22,POLR2G,RBFOX2,PCBP1,MAZ,HNRNPK,ZBTB7A,NRF1,ETV5,KDM5B,TBP,PCBP1	24,37,51
chr6	135183846	135184551	NR2C2,FOXK1,KDM1A,PHF21A,CBX5,HDAC2,KAT7,MTA3,MEIS2,SIN3B,TOE1,RCOR1,CBX1,POLR2AphosphoS5,KLF16,SMC3,TFAP4,CREM,JUND,FOXK2,EHMT2,RAD21,SOX6,CTCF,TEAD4,REST,CREB1,NR2F2,MYC,NCOA1,NBN,ESRRA,ZHX1,IRF2,ZNF24,NONO,ATF7,TBP,ZBTB2,FOXM1,MNT,ZMYM3,GABPB1,DPF2,PRDM10,NR2F6,ARID3A,EP300,ZNF384,KAT7,TEAD4,ZBTB40,FOXM1,CEBPB,ZBTB40,ATF4,ATF2	2,10,13,14,52,63,71
chr6	135191550	135192650	ATF3,ZNF384,ZNF281,MYBL2,FOXM1,EGR1,SMARCC2,ZNF24,KAT7,MAZ,RNF2,NCOA1,ZNF766,KLF16,ZNF281,TCF12,EP300,TEAD4,LCOR,SMARCE1,NCOR1,ARNT,MTA1,RBFOX2,TCF3,DPF2,MTA3,TRIM24,MYC,RCOR1,ZKSCAN1,FOXM1,POLR2AphosphoS5,TBL1XR1,ZNF589,JUND,GATA2,ATF1,CREM,BHLHE40,HDAC2,CREB1,SOX6,TOE1,POLR2A,HDAC1,NFIC,MYNN,ZBTB2,MAX,ZFX,TFDP1,NBN,HMG20A,ZNF24,GMEB1,ZMYM3,NR2C2,ADNP,MTA3,ATF1,CEBPB,ZFX,NBN,NR2C2,MGA,ZNF589,TFDP1,SMAD1,NR2F6,ATF1,CEBPB,NR2F1,MEIS2,TEAD4,NR2F2,IKZF1,CREM,RCOR1,ARID3A,JUND,GATA2,EP300,TCF3,ESRRA,PRDM10,MAX,IRF2,TEAD1,POLR2G,NR2F1,KLF6,IRF1	3,12,50
chr6	135192934	135193137	ZBTB40,POLR2G,POLR2AphosphoS5,TBP,TEAD4,NFATC3	65
chr6	135193317	135193518	POLR2G,U2AF1,ZNF512,RBFOX2,POLR2G	20,73
chr6	135195374	135195858	RBFOX2,NR2C2,KLF6,ZNF644,ZNF766,ATF4,KLF16,MAFG,CEBPG,ATF3,TCF12,ATF7,ZNF83,IRF9,JUND,CREM,ATF2,CEBPB,TRIM24,SOX6,SKIL,EP300,FOXM1,TEAD4,SMARCC2,RNF2,SMARCE1,RCOR1,DPF2,MTA1,NCOR1,NBN,ZNF281,TCF3,TOE1,MNT,NFIC,ZNF24,NR2C2,KLF13,ZNF318,MTA3,HDAC2,FOSL1,HDAC1,ZFP36,ZMYM3,CEBPB	15,35,50,54
chr6	135197262	135197266	MAFF,MAFK,MAFG	44
chr6	135198544	135198889	RBM22,RBFOX2,POLR2G,RBFOX2	51
chr6	135204928	135204980	RBFOX2,POLR2G,ZMYM3	21,35
chr6	135207771	135207783	ATF4,CEBPB,CEBPG	6
chr6	135210815	135210855	TFDP1,ZNF281,MEF2D,KLF6	12,66
chr6	135211721	135211926	RBM22,RBFOX2,RBM22	51
chr6	135212768	135212903	MEIS2,RBM22,POLR2G,POLR2AphosphoS2	48,51
chr6	135215493	135215729	POLR2G,AGO1,ZBTB33,ZNF281,AGO1	51,66
chr6	135226067	135226088	MAFK,TRIM24,NFE2,MAFF,NFE2L1,MAFG	6,44
chr6	135230202	135230217	EGR1,PRDM10,CTCF	2,5,15
chr6	135230893	135230965	IKZF1,REST,TEAD4	28,34
chr6	135231117	135231598	PBX2,ZNF766,TFDP1,TEAD4,GABPA,NR2C2,JUN,CREB3,ZNF281,MAX,RELA,FOSL1,ZNF589,MGA,MYC,MAFK,MAFF,NFE2,MAFG,NR2C2,SMARCE1,NFE2L1,FOSL1,ZNF644,ZNF384	4,16,44
chr6	135233812	135234088	MEF2D,KLF6,TFDP1,CREB3,PBX2,ZNF766,RELA,TBP,TFAP4	12,31,42
chr6	135234574	135234587	E2F1,ATF1,ATF2,ATF3,ATF7,CREB1	13
chr6	135236154	135236614	ESRRA,CEBPB,RCOR1,PBX2,MEIS2,PCBP2,U2AF1,ZNF24,KDM1A,HDAC1,IKZF1,HDAC2,ZNF512,EHMT2	48,73
chr6	135250507	135250601	CEBPB,ZBTB33,ZNF24	55
chr6	135253136	135253188	NR2F6,ZBTB33,ESRRA	27
chr6	135254486	135254684	FOSL1,CEBPG,CEBPB,RCOR1	1,6
chr6	135257791	135257973	ARID3A,REST,CTCF,NR2F6	2,10
chr6	135259122	135259330	CEBPB,CEBPG,RCOR1,NR2F2,SOX6,KDM1A,HDAC2,ESRRA,TEAD4,SMARCE1,NR2F1,NR2F6,CEBPB	6,45
chr6	135260052	135260115	FOSL1,ZNF384,EHMT2,IKZF1	4
chr6	135262295	135262675	REST,NCOR1,NR2F6,MEF2D,RCOR1,ZNF263,FOSL1,SOX6,TCF3,REST,HDAC2,ZNF589,TEAD4,SMARCE1,EP300,ETV5,ESRRA,IKZF1,ZNF281,MYC,BHLHE40,RNF2,TCF12,USF1,MNT,MAX,FOXA3,ZNF431,FOSL1,SOX6,ZNF263,PRDM10,MGA,TOE1	7,50
chr6	135280918	135281049	PBX2,MEIS2,NFIC,EP300,ZNF766,TEAD4,TCF3,ARID3A	15
chr6	135284874	135285030	PRDM10,ZBTB33,HDAC2	55
chr6	135285368	135285415	ATF4,CEBPG,CEBPB	6
chr6	135287111	135287576	NBN,IKZF1,ZNF24,GMEB1,HDAC2,MNT,BHLHE40,RNF2,FOXK2,ZNF281,SMARCE1,TRIM24,SOX6,FOSL1,ZNF766,JUND,ZNF24,IKZF1,EHMT2,ZBTB33,FOSL1,ZNF766	3,10
chr6	135291702	135291983	ZNF281,NR2F1,MEF2D,NR2F6,NR2F2,EP300,TBL1XR1,ZBTB2,SMARCC2,GMEB1,SOX6,NCOR1,MTA1,HDAC2,DPF2,NFIC,SMARCE1,RCOR1,NBN,RNF2,E2F1,HDAC1,KDM1A,TRIM24,TFDP1,FOXM1,IKZF1,JUND,EHMT2,TEAD4,ATF7,ATF2,NFE2,JUN,ATF3,PBX2,MAFK,FOSL1,MAFG,TCF12,MEIS2,TEAD1	15,22,34,39
chr6	135299299	135299519	NR2F6,NCOR1,GMEB1,KDM1A,IKZF1,SMARCC2,POLR2AphosphoS5,TCF12,MAZ,MEIS2,ZNF281,EGR1,EP300,DPF2,ATF4,SMARCE1,FOXM1,TEAD4,FOSL1,CREM,JUND,RCOR1,SOX6,GABPB1,ARID3A	10,39
chr6	135301445	135301520	GMEB1,EP300,RCOR1,SMARCE1,KDM1A,HDAC2	8,10
chr6	135305001	135305255	MEIS2,RAD51,KDM1A,DPF2,TOE1,TFE3,ZNF281,NCOR1,SMARCE1,MEF2D,MEF2A,FOXM1,HDAC2,GATA2,NFIC,NR2F2,TEAD4,TCF3,RNF2,TCF12,SOX6,NCOA1,EP300,POLR2AphosphoS5,IKZF1,SMARCE1	10,17,34,41
chr6	135305817	135305902	ZNF281,ATF4,MGA	6,18
chr6	135306861	135307018	ZNF766,ETV5,TBL1XR1,IRF2,EP300,RCOR1,GATA2,JUND,ZNF318,ZNF589,NR2F6,SOX6,MTA3,TEAD4,NR2F1,ETV6,HDAC1,ELF4,ATF7,NCOA1,KDM1A,RNF2,HDAC2,NCOR1,TCF12,FOXM1,TRIM24,ESRRA,SMARCC2,ARID3A,NR2F2,NR2C2,CEBPB,KLF16,TCF3,ZNF281,SMARCE1,GATAD2A,IKZF1,REST,ZNF24,ADNP,CREM,SKIL,DPF2,PRDM10,GMEB1,MTA1,ZBTB2,ZBTB40	43
chr6	135307219	135307321	ZBTB40,ATF3,TFDP1	6,30,36
chr6	135311630	135311653	MAFK,MAFF,MAFG	44
chr6	135318811	135319012	FOSL1,JUND,RNF2,NCOR1,ZNF281,NFIC,TEAD4,EP300,TRIM24,TCF12,FOXM1,TCF3,SOX6,FOSL1	15,41
chr6	135319962	135320209	SMARCE1,MEF2D,SOX6,RELA,ZNF644	23,66
chr6	135321061	135321693	KAT7,KDM5B,RELA,BRD4,ZBTB40,TFAP4,ZMYM3,EGR1,ZNF282,MNT,ZNF512,KAT7,POLR2A,E2F1,TOE1,ZNF24,ZBTB2,MAFG,NBN,NFATC3,HDAC1,GATAD2A,ZBTB33,MTA1,EGR1,MYNN,FOSL1,KDM5B,EHMT2,SMARCC2,NR2F1,DPF2,TBP,HDAC2,TRIM24,PRDM10,ZNF263,ZNF281,ATF1,ETV6,MAZ,SMARCE1,NRF1,IKZF1,KLF16,NCOA1,PBX2,NR2F6,FOXM1,ATF7,SOX6,ESRRA,ZBTB7A,RNF2,GATA2,ZBTB2,CREM,TCF3,ETS1,POLR2AphosphoS5,ARID3A,CREB1,NFIC,JUND,NCOR1,ETV5,TBL1XR1,EP300,RCOR1,TCF12,GABPB1,TEAD4,NR2F2,NFATC3,HMG20A,GABPA,MEIS2,DPF2,NCOA1	12,17,21
chr6	135321941	135322132	HMG20A,ADNP,IRF1,ZNF24,HDAC2,TOE1	3
chr6	135323000	135323617	BRD4,ZNF384,RBFOX2,ELF4,IKZF1,ARID3A,ADNP,ZFP36,NR2F1,MEIS2,ZBTB2,RAD51,NR2F6,CREB3,SIN3B,PBX2,GMEB1,BCL6,MAFF,FOSL1,FOXK2,IRF9,MAFK,MAFG,MTA3,ZC3H8,E2F8,ATF3,SMARCC2,ZNF24,ELF1,NONO,SKIL,SOX6,EHMT2,ZNF766,JUN,MEF2A,ATF1,TCF7,MYNN,ZNF318,POLR2A,ZBTB40,CREB1,ATF6,TCF3,ARNT,MNT,FOXM1,TFDP1,JUND,EP300,E2F1,RNF2,NCOA1,ZNF644,JUNB,ESRRA,GATAD2A,ZKSCAN8,XRCC5,DPF2,MTA1,NR2F2,CCAR2,NFIC,SMARCE1,GABPA,NCOR1,CREM,TBL1XR1,TEAD4,ETV5,MXI1,THRB,NCOA2,NR2C2,CBFB,TCF12,NFE2,ZNF589,KLF13,SMAD1,ZBTB26,TOE1,HBP1,GATA2,HDAC2,HDAC1,GABPB1,ZNF281,CHD2,BHLHE40,MAZ,MYC,NFATC3,EGR1,TRIM24,NBN,KLF16,TFAP4,PHB2,NRF1,LCOR,RCOR1,KDM1A,HINFP,EZH2,ZNF639,ETV6,ATF7,FOXP1,MEF2D,ATF4,ZNF282,ZBTB33,REST,ZNF274,POLR2AphosphoS5,HMG20A,NR3C1,ATF2,ETS1,MAX,ZNF263,ZKSCAN1,CEBPB,MGA,ZNF83,ZBTB7A,TEAD1,PRDM10,TARDBP,TCF7L2,ELF4,IKZF1,ZNF7,NR2F1,NR2F6,CREB3,GMEB1,CEBPG,FOSL1,MTA3,ATF3,SMARCC2,ATF1,ZNF766,SKIL,E2F8,POLR2A,ZNF274,CEBPB	6,36
chr6	135324125	135324240	MEF2D,ZNF281,KLF6,KDM1A,ZMYM3	35,66
chr6	135324681	135324847	GATA2,HIVEP1,TFDP1,ZNF281,KLF6,RELA	10,66
chr6	135325141	135326224	TFDP1,ADNP,ZBTB33,ZMYM3,ADNP,TFDP1,EHMT2,PRDM10,GMEB1,NCOA1,GABPA,GABPB1,FOXK2,BHLHE40,ARNT,MTA1,IKZF1,POLR2A,ELF4,FOXM1,HDAC1,TBL1XR1,ETV6,TEAD4,ZBTB40,RCOR1,SOX6,EP300,NCOR1,MGA,HDAC2,TCF3,MTA3,POLR2AphosphoS5,TRIM24,ZNF589,NBN,NFIC,KDM1A,TCF12,KLF16,ZNF24,GATA2,SMARCE1,ARID3A,MEIS2,E2F1,ATF7,SKIL,MAFF,ZNF281,JUND,CEBPG,ATF4,CEBPB,CREB1,CREM,FOSL1,SMARCC2,NFE2,SMARCE1,CEBPB,SMARCC2,ZNF589	3,30,43,47,48
chr6	135334361	135334403	ELF1,JUND,ATF7,ATF2,ATF3,ELF4	13,30
chr6	135346947	135347053	ESRRA,HDAC2,TEAD4	10,15
chr6	135347932	135348120	ZBTB40,KDM1A,MEIS2,TEAD4	15,48
chr6	135382195	135382276	MEIS2,NFE2,MAFG	25,39,44
chr6	135385471	135385522	NR2F1,TCF3,ZNF644,NR2F6	1,27,54
chr6	135410987	135411063	TCF3,HDAC2,TCF12,RCOR1	15
chr6	135411531	135411573	REST,CTCF,SMC3,ZNF281,ZNF24,ARID3A	28
chr6	135419282	135419407	ARID3A,CREB1,TCF12,TEAD4,NCOR1,TCF3,JUND,FOSL1	10,28
chr6	135422451	135422608	ZMYM3,ATF2,ATF4	6,55
chr6	135423623	135424083	E2F8,FOSL1,ZBTB40,BRD4,ZNF281,NCOR1,GMEB1,REST,NONO,ARID3A,SMC3,JUND,TEAD4,CTCF,SKIL,NCOA1,DPF2,FOXK2,SKIL	2,28,43
chr6	135439013	135439106	ATF3,TOE1,ARID3A,NBN,ZNF384,REST,NCOA1,RAD21,TEAD4,CTCF,SMC3	28,34
chr6	135451800	135451814	CTCF,RAD21,ARID3A,ZNF384	2
chr6	135481781	135481969	ZNF512,TRIM24,ARID3A,CBX5,SETDB1	2,5,71
chr6	135484021	135484214	ZNF766,CBX1,ZNF431,CBX5,ZBTB33,SETDB1	71
chr6	135488198	135488223	ATF3,KDM1A,FOSL1	4,35
chr6	135496337	135496374	NR2F6,NR2F1,RCOR1	27
chr6	135497297	135499093	SMARCE1,ZBTB40,NCOA1,SMARCC2,ETV5,PHF21A,UBTF,SMARCC2,SRSF1,NBN,RNF2,MTA3,ZFX,NONO,HNRNPLL,HDAC2,LCOR,EGR1,KAT7,PCBP1,PHF8,PRDM10,ZNF282,TOE1,ZBTB2,TCF7,GATAD2A,PHF20,POLR2A,TARDBP,NR2F1,ZNF431,ZFP91,ZNF232,ZNF263,HMG20A,MGA,FOXP1,CBX5,MTA1,ESRRA,ATF6,CBX1,SOX6,ZSCAN29,FOXP4,HDAC6,POLR2G,CBFB,RBFOX2,NRF1,NCOR1,KDM5B,MNT,ZNF7,TFAP4,FOXA3,HNRNPL,USF1,GTF2F1,E2F5,POLR2AphosphoS5,GMEB1,BHLHE40,HNRNPK,MYC,ZNF511,MEIS2,NR2F2,PRPF4,TBP,NR2C2,POLR2AphosphoS2,SIN3B,SMAD4,MAFK,MAX,E2F1,CREB1,PTBP1,FUS,E2F4,JUN,YY1,ATF7,HCFC1,ETS1,ATF2,ATF1,MYNN,MTA3,CREM,JUND,ZNF274,CHD2,TEAD1,U2AF1,ATF3,MXI1,ZKSCAN1,TFDP1,EGR1,RBM22,ZNF282,HNRNPLL,FIP1L1,RFX1,KAT7,SIN3A,MAZ,KLF13,HDAC2,FOXP1,HDAC1,ZNF589,NFYA,SOX6,NRF1,SKIL,POLR2G,TFAP4,GTF2F1,RBFOX2,POLR2AphosphoS5,GMEB1,ZNF7,ARID4B,ZBTB7A,ZFX,KDM5B,POLR2AphosphoS2,TFE3,ATF7,HBP1,PHF8,ATF1,RREB1,TFDP1,NONO,GABPA,ELF1,SIN3A,BRD4,GABPB1,ZNF766,NR2C2,ELF4,ZNF24,TFDP1,GABPA,ELF1,NCOA1,FOXM1,ZNF512,NR2C2,GABPB1,SMARCE1,MEF2D,SMAD1,ZKSCAN8,FOSL1,KDM5B,ZNF766,YY1,ELF4,MYC,TFDP1,TBP,CREM,JUNB,RCOR1,HMG20A,JUN,EP300,POLR2AphosphoS5,NCOA1,NFATC3,JUND,NR2F2,PRDM10,POLR2A,ZFP91,NBN,TEAD4,MGA,GATAD2A,ATF3,SP1,MAX,ZHX1,FOXK2,ZNF318,PHF20,NFRKB,MTA3,ATF4,EHMT2,ZNF589,ETV5,IRF2,BHLHE40,NFIC,ZBTB2,CEBPG,ZNF644,RNF2,CEBPB,DPF2,FOSL1,HDAC2,NFATC3,NCOA1,IKZF1,MTA1,POLR2A,TEAD4,SOX6,MGA,E2F1,ATF3,TCF12,MTA3,ZNF281,EHMT2,ZNF766,CREB3,SMARCE1,NFIC,NR2F2,ZNF644,ATF2,ZBTB40,ATF2	1,34,36,42,47,54,72
chr6	135499401	135499911	NONO,TBP,IKZF1,SMARCC2,HNRNPLL,NR2F1,MYNN,EP300,TEAD4,MAZ,RCOR1,ZNF281,JUND,PBX2,MEIS2,UBTF,NR2F6,ZBTB40,ZNF512	3,18,27,30,50,73
chr6	135500112	135500185	ZNF512,PBX2,MEIS2	48,73
chr6	135503879	135503925	NFE2,MAFG,SOX6,TEAD4	15,44
chr6	135506448	135506492	REST,CTCF,RAD21,SMC3,ARID3A,SKIL	2,39
chr6	135521615	135521659	ATF1,ATF7,E2F1,ATF2,ATF3	13
chr6	135523197	135523635	RBFOX2,NR2C2,ZNF589,E2F1,PBX2,MGA,MAFG,MYC,MAFK,ATF1,MEIS2,CREM,ATF2,ATF3,CEBPG,RCOR1,GABPA,FOSL1,MTA3,ATF4,NFE2,NCOR1,ATF7,JUND,ZNF318,SMARCC2,HMG20A,NFATC3,ZNF281,NR2F1,FOXA1,JUN,TBL1XR1,BHLHE40,CEBPB,ZNF83,IRF1,EP300,SKIL,DDIT3,IRF9,TRIM24,SOX6,ZNF766,TEAD4,TCF3,ZNF589,NBN,MEF2D,SMARCE1,IRF2,MTA1,RNF2,MAX,E2F1,ATF1,ATF3,FOSL1,NFATC3,IRF1,SKIL	15,34,54
chr6	135525607	135525857	USF1,MGA,FOSL1,TFE3,RAD51,TOE1,ZNF589,TEAD4,ZNF281,ZBTB40	3,41,50
chr6	135532730	135532828	EHMT2,HBP1,MTA1,ZNF512,GMEB1	73
chr6	135536028	135536129	SKIL,RCOR1,JUND,RAD21,CTCF,ARID3A,SMC3,ZNF384,REST	2,28
chr6	135538102	135538136	CEBPG,JUND,ATF4,ZNF281,CEBPB	6
chr6	135568508	135568762	KDM1A,ZNF318,TCF12,NFE2,CEBPG,ATF3,SMARCE1,FOSL1,RCOR1,ZNF281,TEAD4,ZNF589,JUND,TCF3,CREM,TFAP4,MAFG,MYC,SOX6,BHLHE40,ZNF766,E2F1,ATF1,MEIS2,FOSL1,ATF3	1,39
chr6	135575829	135575834	MAFK,MAFG,MAFF	44
chr6	135600487	135600541	NFE2,MAFK,MAFG,MAFF,NFE2L1	44
chr6	135617331	135617469	IKZF1,SMARCE1,FOXM1,FOSL1,NCOA1,TCF12,FOXK2,TEAD4,EP300,TCF3,RNF2	15,20,45
chr6	135640239	135640243	MAFG,MAFF,MAFK	44
chr6	135676062	135676078	RAD21,NFIC,CTCF,REST	2
chr6	135789547	135789580	MAFF,NFE2,MAFG	44
chr6	135909884	135910005	MAFG,CTCF,SMC3,REST,RAD21,KLF16	2,47
chr6	135920882	135920915	ATF2,ATF7,ATF3,E2F1,JUND	13
chr6	135987418	135987437	MAFG,MAFK,MAFF	44
chr6	135990846	135991269	CEBPB,SP1,RFX1,ESRRA,YY1,NR2C2,ZNF740,CREB3	6,42,66
chr6	136113889	136113970	PBX2,RFX1,CEBPG,GABPA,BHLHE40	48
chr6	136118897	136118992	ATF3,NCOR1,PBX2,MEIS2,TCF3	15,43
chr6	136122011	136122030	NFE2,PRDM10,MAFG	41,44,47
chr6	136173721	136174099	MGA,FOSL1,ATF1,ATF2,CEBPG,CREM,GABPA,ATF7,E2F1,ATF3,RCOR1,JUND,PBX2,GABPA	3,13,30,48
chr6	136192044	136192170	MAFG,REST,KLF16	48,52,63
chr6	136209549	136209715	ATF4,ATF3,ZNF512,CTCF,REST	2,6
chr6	136225096	136225158	HDAC2,ZMYM3,ZNF146	35,55
chr6	136225632	136225741	ZFP36,BHLHE40,TOE1,JUND,JUN,ZNF281,FOSL1,ATF3	4,41
chr6	136225958	136227012	ATF3,HCFC1,CEBPG,IRF9,CEBPB,ATF3,ATF4,E2F1,CEBPB,ARID2,KLF16,CREM,REST,ATF4,SMC3,IRF2,ATF1,MAZ,CTCF,RAD21,E2F1,SKIL,ATF6,E2F8,MNT,ZFP91,TOE1,SKIL,TFAP4,ZNF644,NCOA1,MEF2D,NR2F6,SMARCC2,JUND,ZNF281,TFDP1,POLR2AphosphoS5,DPF2,MYNN,NFATC3,MYC,EP300,ARID3A,ZNF589,IKZF1,TCF12,RCOR1,GATA2,TBL1XR1,EGR1,NFIC,PHB2,FOXM1,TCF3,KLF6,TEAD4,NCOR1,ZNF24,TRIM24,KLF16,ZNF766,CREM,MAZ,NR2F2,SOX6,SMARCE1,GATAD2A,RNF2,JUN,KDM1A,ARNT,TOE1,HDAC2,NR2F1,CREB3,HDAC1,PBX2,NFE2,MTA1,ATF7,EHMT2,MYNN	6,43,56,63
chr6	136229965	136229978	KLF13,HDAC2,ZNF121	17,29,55
chr6	136230329	136230791	ZNF384,MAFG,ATF1,PBX2,ATF3,E2F1,ATF2,JUN,CREM,ATF7,HINFP,ATF1,ATF3	6,13,44,66
chr6	136234387	136235084	ZBTB40,POLR2AphosphoS2,SMAD1,ATF7,ESRRA,POLR2A,THRA,PRDM10,ZNF282,CREB1,ZNF24,ARNT,FOXK2,POLR2AphosphoS2,NFE2,NBN,ZNF7,SKIL,EGR1,PHB2,ZNF589,HMG20A,ETV5,RNF2,TRIM24,MYC,ZFP36,TCF12,MAX,DPF2,JUND,TCF3,HDAC1,TEAD1,KAT2B,NCOA1,GABPB1,NR2C2,RCOR1,NFIC,MAZ,NCOA2,KDM1A,TBL1XR1,TEAD4,HDAC2,KLF16,SMARCE1,ZNF281,ZNF644,POLR2AphosphoS5,NCOR1,EP300,GMEB1,NR2F2,GATA2,TOE1,SOX6,ELF1,FOXM1,MEF2D,MYNN,EZH2,NFATC3,ELF4,SMARCC2,ARID3A,E2F8,ZNF83,SMAD4,GATAD2A,NR2F6,NONO,BRD4,NR2F1,PBX2,IKZF1,EHMT2,CREB3,MTA3,MTA1,TFDP1,MEIS2,ZBTB2,SKIL,NR2C2,KAT2B,ZNF281,NR2F1,MTA1,NFATC3,ZBTB2	39,43,72
chr6	136236885	136237297	HMG20A,ETV6,NR2F6,HDAC2,SOX6,PBX2,NFATC3,FOXM1,TEAD4,GMEB1,ATF1,ZNF281,DPF2,CEBPG,TCF3,NR2F2,TCF12,ATF3,NCOR1,ELF1,NFIC,KDM1A,NCOA1,MTA1,PHB2,MEIS2,ZNF318,ELF4,IKZF1,SKIL,ZBTB2,ATF4,TRIM24,ZNF644,KLF16,SMARCE1,SMAD1,GABPB1,EP300,TBL1XR1,MYC,IRF2,TFAP4,MNT,KLF6,ETV5,GABPA,CEBPB,TCF7,KDM5B,GATA2,POLR2AphosphoS5,HDAC1,EGR1,FOXK2,CREM,ATF7,JUND,NR2F1,RCOR1,MAX,FOSL1,RBFOX2,JUN,POLR2A,RNF2,POLR2G,MAZ,SMARCC2,ESRRA,ZNF24,E2F8,RAD51,KLF13,MTA3,THRA,NBN,ATF2,E2F1,HDAC2,DPF2,ATF3,NFIC,MTA1,SKIL,IKZF1,CEBPB,HDAC1,ATF7,RBFOX2,POLR2G,KAT2B,TOE1	6,20,27,43
chr6	136237570	136237630	ZNF512,MEF2D,NR2C2	54,73
chr6	136249935	136250736	ZNF263,ZFX,SMARCE1,ZNF511,BRD4,FOXP1,RBM22,USF1,ETV5,ZNF7,FOXA3,ZNF12,ZNF431,TEAD1,FIP1L1,PHF8,ZNF263,TAF15,KAT7,HMG20A,AGO1,POLR2G,FOXK1,ZNF83,ZBTB2,ZBTB7A,CBX1,TARDBP,POLR2A,RBFOX2,ZBTB26,SMARCE1,ETS1,HDAC2,MXD1,HDAC1,HBP1,ARID4B,ETV6,SIN3A,EGR1,IKZF1,GTF2F1,MAX,PHF20,POLR2AphosphoS5,MYC,TFAP4,TEAD4,E2F8,GABPA,GABPB1,MXI1,SIN3B,ELF1,ZNF766,NRF1,MYNN,E2F5,RBM22,ELF4,TBP,CEBPB,NCOA1,E2F4,TFDP1,ZBTB40,MYBL2,MTA3,SP1,FIP1L1,SKIL,MNT,TEAD1,FOXM1,FOXK2,NR2F1,LCOR,CHD2,NFE2,GMEB1,CEBPZ,REST,PBX2,JUND,HCFC1,ATF3,TBL1XR1,ATF7,NFYA,NR2F2,AGO1,SRF,ARID3A,MTA1,NR2F6,ATF1,ATF2,JUN,NFATC3,TOE1,E2F1,MAZ,MAFK,EP300,ESRRA,NBN,NR2C2,MAFF,PRDM10,RFX5,CREB1,CREM,RBFOX2,BHLHE40,POLR2G,RCOR1,MEIS2,ZNF121,EGR1,HNRNPLL,IRF2,MYC,GABPA,POLR2AphosphoS2,ZHX1,SIN3B,XRCC5,TFDP1,NONO,CBX1,POLR2A,MYNN,KDM5B,KLF6,MNT,PHF8,SP1,SOX6,THRB,ZNF24,ATF3,E2F1,NFATC3,ATF1,SMARCE1,DPF2,NR2C2,RNF2,POLR2AphosphoS2	4,10,31,41,73
chr6	136251299	136251665	ELF1,E2F8,SOX6,NBN,IKZF1,NR2F2,ESRRA,HMG20A,MEIS2,NCOA1,PHF21A,NR2F6,HDAC1,NR2F1,NFIC,EP300,RCOR1,HDAC2,RNF2,KDM1A,ARID3A,MAZ,TCF12,SMARCE1,TCF3,KLF16,MYC,TBL1XR1,NCOR1,FOXK2,GMEB1,TEAD4,POLR2AphosphoS5,ATF3,JUN,ZNF281	4,10,40,42,45
chr6	136255302	136255412	RBM22,POLR2AphosphoS5,KAT2B	51
chr6	136258614	136258653	CEBPG,ATF3,ATF4	6
chr6	136262316	136262514	CEBPB,CEBPG,POLR2G	6,18
chr6	136274642	136274752	PRPF4,RBM22,POLR2G	51
chr6	136285020	136285268	PRDM10,FOSL1,JUND,ATF3,ARID3A,ZNF384	4
chr6	136287007	136287241	ATF4,TOE1,FOSL1,SMARCC2,IKZF1,ZNF384,ZBTB33	4,5,6,41,47
chr6	136287840	136288139	CEBPB,ZMYM3,POLR2G,RBFOX2,TFAP4,ZNF7,SMARCE1	4,51,55
chr6	136288750	136290786	MAFG,PBX2,MEIS2,TBP,TOE1,TFAP4,FOXA3,DPF2,REST,MXI1,MYNN,RFX1,ARNT,MTA1,HDAC1,FOXJ3,ZNF639,SMARCE1,KAT7,E2F4,NBN,NCOA1,RREB1,E2F5,TFDP1,MTA3,SIN3A,DPF2,RNF2,SKIL,NFYA,MNT,TARDBP,ELK1,BHLHE40,EGR1,MAZ,YY1,POLR2AphosphoS2,TBL1XR1,MEIS2,GMEB1,PRDM10,NRF1,PTBP1,ZNF281,ZBTB2,NFIC,MGA,FIP1L1,PRPF4,HNRNPLL,AGO1,RBM22,RFX5,ZNF7,POLR2G,MAX,IRF2,RBFOX2,PCBP1,HBP1,TARDBP,ZNF589,RELA,BRD4,CREB3,ZNF766,ZNF639,ZNF281,NFRKB,ZBTB2,RNF2,MXD1,GMEB1,PRPF4,TOE1,MEF2A,ZC3H8,ZFX,ARNT,HMG20A,MEF2D,NBN,PHF8,E2F5,FOSL1,PHF20,ZNF7,HDAC1,POLR2A,NCOA1,ZNF431,NFIC,PCBP1,MTA1,SIN3A,YY1,ZNF384,TEAD4,CBX1,KDM5B,HNRNPL,ATF1,SMAD1,POLR2AphosphoS2,EP300,MYC,TBL1XR1,POLR2AphosphoS5,ELF4,ELF1,CREB1,ETS1,CREM,E2F1,ETV5,GTF2F1,GABPB1,GABPA,ELK1,ZBTB40,POLR2G,XRCC5,NFATC3,RBFOX2,TBP,TEAD1,MTA3,FOSL1,FOXP1,ATF7,SP1,HCFC1,SUZ12,CHD2,USF1,ATF1,TCF3,KAT2B,NR2C2,MAZ,FOXK2,EGR1,ELF4,TFAP4,POLR2AphosphoS5,E2F1,GTF2F1,TBL1XR1,JUND,GABPA,SIN3A,MYC,KDM5B,SMAD1,ATF6,POLR2G,ZFX,POLR2AphosphoS2,POLR2A,CBX1,NFATC3,RBFOX2,IRF2,CHCHD3,TOE1,NFIC,ZNF431,TEAD1,HMG20A,PHF8,BRD4,ZBTB26,KLF6,ZNF707,FOXP1,THRB,TFE3,RNF2,HBP1,GMEB1,ZFP1,TFDP1,RREB1,USF1,DDIT3,ARID4B,NFYA,KDM5B,PTBP1,ZFX,ZNF511,MNT,NCOR1,CREB3,ZBTB2,NFRKB,MEF2D,SIN3B,MLX,ATF4,DPF2,FOXK1,ZKSCAN8,UBTF,SMARCC2,NFIC,ZNF24,NCOA1,IRF1,SMC3,ZNF281,ZNF766,GMEB1,ZFX,ZNF511,MGA,MYNN,BHLHE40,NR2C2,RNF2,RCOR1,MAX,ZNF740,PBX2,XRCC5,ZNF384,MEIS2,TFDP1,ZNF644,TBL1XR1,KAT7,ZNF766,RCOR1,TFDP1	29,31,43
chr6	136304561	136304589	MAFG,NFE2,MAFK	44
chr6	136307417	136307682	MEF2A,ZBTB40,MNT,NFIC,ZNF24,MEF2D,MEIS2,DPF2,NFATC3,LCOR,NCOR1,ZNF639,TRIM24,HDAC2,RNF2,ZNF589,ZNF281,TCF12,TEAD4,EP300,POLR2AphosphoS5,TCF3,NR2F2,HMG20A,CREB1,TBL1XR1,NR2F1,NR2F6,PRDM10,ZFX,CREB3	12,15
chr6	136317019	136317228	MEF2D,KLF13,MTA3,REST,KLF16,RAD21,BHLHE40,SMC3,CTCF,MAZ	2,11,52
chr6	136326040	136326391	NR2C2,MGA,CREB3,ATF4,RFX1,CEBPG,CREB1,ATF1,E2F1,ATF3,FOSL1,ATF7,ATF2,PBX2,JUN,JUND,CREM,RREB1,CEBPB,ATF3,E2F1,ATF1	6,13,34,66
chr6	136331663	136331728	HDAC2,MTA1,TRIM24,ZBTB2,HDAC1,GMEB1,HMG20A	17,73
chr6	136334099	136334718	RNF2,ZFP36,MEF2D,ZNF644,ZMYM3,KLF6,NBN,HMG20A,CEBPG,NR2C2,ATF4,SMAD1,EHMT2,CEBPB,ZNF281,IRF9,ATF2,ATF3,NCOR1,ATF7,ZNF589,SOX6,EP300,RCOR1,TCF12,TRIM24,PBX2,JUND,TCF3,TEAD4,MYC,MEIS2,MAX,SMARCE1,MTA3,CEBPB,HINFP,GMEB1,RBFOX2,FOXP1,POLR2G,MGA,ZNF263,ZNF12,IRF1	34,54,55,75
chr6	136336068	136336303	MGA,MAFG,REST,MEIS2,TFDP1,RNF2,TCF3,ATF1	54
chr6	136338595	136338756	NR2C2,CTCF,CEBPB	28,34
chr6	136342141	136342162	JUN,MAX,ARID3A,RAD21,REST,CTCF,SMC3	2,39,52
chr6	136348021	136348121	RAD51,MNT,BHLHE40,MAX,USF1,TFE3,CEBPB	41,43
chr6	136355017	136355118	ATF4,NR2F1,CEBPB	34
chr6	136379082	136379104	CTCF,SMC3,REST	52
chr6	136402634	136402827	TFDP1,NR2C2,ZBTB33,IRF1	16,35
chr6	136402992	136404324	GABPA,ZNF83,ZNF384,MGA,ZNF7,NR2C2,TEAD2,DPF2,MAZ,MAX,IKZF1,GABPA,NR2F1,KLF16,ZNF281,ZFP36,HDAC2,PRDM10,SMARCE1,BHLHE40,ARID3A,NFE2,NONO,TCF3,EP300,RCOR1,MYC,TBL1XR1,USF1,TEAD4,ESRRA,RAD51,TFE3,NBN,E2F8,RNF2,MEF2D,PHF21A,ATF2,ZNF318,TRIM24,JUND,TOE1,SOX6,NCOR1,JUN,ZNF766,E2F1,KDM1A,ZNF644,MAFF,ATF7,CREM,CREB1,GMEB1,ATF4,MAFK,GATA2,MTA3,IRF9,MAFG,PBX2,ATF1,ATF3,MEIS2,CEBPB,CEBPG,DPF2,RELA,ATF7,ATF3,E2F1,CEBPB,CEBPG,ATF1,KAT2B,SMARCE1,ZFP91,ATF3,FOSL1,JUNB,CREM,MAFK,JUN,JUND,EP300,ZNF589,TFAP4,TEAD4,FOSL1,KAT2B,CREB3,GABPA,ZNF589,PBX2,MEIS2,ZNF384	6,16,35,39,41,56,61
chr6	136405520	136405875	HINFP,HIVEP1,CREB3,ZNF644,BCL6,ZNF281,NR2C2,GABPA,ZNF589,MEF2D,EP300,CEBPG,ZNF766,CREB3,ATF4,ZNF644,NR2C2,GABPA	34,66
chr6	136408293	136408416	TFDP1,ATF3,NFE2,MAFG	29
chr6	136415560	136415890	CEBPG,IRF9,CEBPB,RNF2,NFE2,ATF3,ZNF281,ZNF83,ZNF766,PBX2,CEBPG,REST,ZNF644,CEBPB,EHMT2,FOXK2,ATF3	6,39,44
chr6	136420946	136421247	HDAC2,ATF3,TBL1XR1,TCF12,ARID3A,TCF3,RCOR1,SOX6,NCOR1,TEAD4,FOSL1,ZNF281,EP300,JUND,DPF2,ATF3,FOSL1	1,15
chr6	136425119	136425221	PBX2,CEBPG,ATF3	6,48
chr6	136426859	136427558	FOSL1,TFDP1,IRF1,ZNF589,KLF6,CREB3,ZNF644,ZNF281,ATF1,ZNF766,TFDP1,ZKSCAN8,RREB1,TBL1XR1,MTA1,ZBTB7A,NCOA1,NR2C2,GABPB1,GABPA,RNF2,ETS1,GMEB1,MAZ,ETV5,FOSL1,HDAC2,JUND,GATA2,NCOR1,SMARCE1,NFIC,TARDBP,POLR2AphosphoS5,TFAP4,SOX6,NR2F6,EP300,IKZF1,TCF3,TCF12,TEAD4,PBX2,RCOR1,GATAD2A,KLF16,SMARCC2,DPF2,ZBTB2,TRIM24,ATF3,NR2F1,IRF9,CEBPB,ELF1,CEBPG,ATF4,ESRRA,KDM1A,NR2C2,GABPB1,RNF2,MEIS2,CEBPB,ATF4,CEBPG,ZMYM3	6,12,16,17,35,45,51
chr6	136428802	136428956	NR2F2,TCF3,NR2F6,NR2F1,ESRRA,GABPA	50
chr6	136429269	136429548	CEBPB,RCOR1,REST,RNF2	2,34,56
chr6	136438665	136438681	NR2C2,CEBPG,CEBPB	20,34
chr6	136439596	136439631	JUND,ATF3,NFE2,FOSL1,MAFG	4
chr6	136439820	136439834	FOSL1,ZNF281,MAFG	44,50
chr6	136445287	136445414	ZNF281,ZNF766,PBX2	66
chr6	136448417	136448494	CBX2,CEBPB,CEBPG	6,26
chr6	136466053	136466106	TFDP1,FOSL1,ATF3,JUND	4,42
chr6	136471469	136471572	IRF1,EHMT2,REST	2,61,77
chr6	136483942	136484027	PBX2,TCF3,TEAD4	15,48
chr6	136487856	136487980	CBX2,CEBPG,CEBPB	6,26,48
chr6	136494863	136495065	HDAC2,NCOR1,TCF12,TCF3,RCOR1,MAFG,NR2C2,ZFX	4,10,15,18
chr6	136499494	136499899	HDAC2,MEIS2,RCOR1,NR2F1,NR2C2,POLR2AphosphoS5,NCOR1,TEAD4,DPF2,NR2F2,NR2F6,TCF3,ZNF281,TCF12,ZNF766,TBL1XR1,EP300,ETV5,PBX2,GABPA,GABPB1,NR2C2,NFIC	15,27,30,50
chr6	136500600	136500613	MAFF,MAFG,MAFK	44
chr6	136501646	136501908	ZNF512,ZNF644,ATF3,CEBPG,CEBPB,IRF9,ZNF281,MAFG,TRIM24,PBX2,RCOR1,MEIS2,TBL1XR1,NCOR1,TEAD4,EP300,TCF3,TCF12,CREB3,CEBPG,CEBPB	6,15,16,44,66
chr6	136512064	136512238	MAFG,PBX2,NFE2,NR2C2	44,48
chr6	136514871	136514997	MAFK,NFE2,MAFG,PBX2	30,44
chr6	136522084	136522099	MAFK,MAFF,MAFG	44
chr6	136526461	136526874	RFX1,ETV5,TFAP4,RCOR1,ZNF7,CEBPB,RREB1,TFAP4,NR1H2,CEBPB	6,52,75
chr6	136540183	136540237	NR2F6,NR2C2,MEF2D,NR2F1	27,36
chr6	136547487	136547554	HNRNPLL,REST,KLF16,CTCF,SMC3,RAD21,ZNF384	2,52,61
chr6	136549502	136549779	RNF2,ZNF281,KDM5B,RNF2,ZBTB40,ZBTB7A	58
chr6	136550252	136551023	PRPF4,PHF8,USF1,POLR2G,CREM,RBFOX2,HNRNPLL,ZNF263,TEAD1,MAZ,HNRNPL,ATF1,ZFX,MEIS2,UBTF,SMAD4,SKIL,FUS,GATAD2A,BHLHE40,RCOR1,PCBP1,XRCC5,SMC3,FOXP1,ZNF511,KLF13,REST,MTA3,CTCF,RREB1,JUND,SP1,FOSL1,NONO,PHF8,SOX6,ESRRA,ATF7,HNRNPK,RBFOX2,ELK1,KLF16,ZNF12,POLR2G,TEAD1,GABPA,ETV5,MTA1,ZBTB40,GABPB1,KAT2B,ATF1,GTF2F1,TFAP4,HCFC1,TCF3,ZNF7,FIP1L1,TFDP1,SKIL,ZBTB7A,RNF2,KDM5B,NR2C2,MTA3,LCOR,ATF6,ESRRA,PHF8,RBFOX2,ZBTB33,HDAC1,IKZF1,MGA,ETV5,GABPA,MAX,MNT,TFDP1,HMG20A	5,15,18,30,37,58
chr6	136563918	136564314	NR2C2,PBX2,MEIS2,GABPA,NR2C2,ZNF589,HBP1	4,30,73
chr6	136566053	136566725	ZFP36,MEF2D,ZNF7,PBX2,MGA,ZBTB33,ZNF644,CREB3,KLF6,IRF1,ZNF281,EGR1,NR2C2,NR2F2,CREB3,NR2F6,TCF12,BRD4,GABPA,ZNF766,NR2C2,GABPA,ZNF589	17,20,48,66
chr6	136566964	136567050	ATF3,MEIS2,ZNF589,TFDP1,EP300,PBX2,GABPA,ARID3A,ZNF281	34,36
chr6	136567753	136567871	NRF1,ZNF281,RREB1	5,22
chr6	136571156	136571286	CBX5,ZBTB33,ZFP36	21,71
chr6	136583178	136583283	ARID3A,CEBPB,CTCF,RFX1,SMC3,TBL1XR1,MAFK,REST,ATF1,ATF3,FOSL1,MAFG,NFE2	1,2,44,48,50
chr6	136586485	136586583	ATF7,ATF3,ATF2,ATF4,DDIT3,ZNF281,NFE2,MAFG	4,13,34
chr6	136593120	136593137	MAFG,MAFF,MAFK	44
chr6	136593833	136594274	ZNF644,ELF4,GABPA,GABPB1,ELF1,NR2C2,FOXM1,FOSL1,PRDM10,ZNF589,PBX2,MAFG,GABPA,FOSL1	4,30,39
chr6	136607335	136607437	CEBPG,CEBPB,MEIS2,FOXA1,ATF3,SMARCE1,SOX6,JUND,JUN,FOSL1	1,6
chr6	136607645	136607864	FOSL1,ZNF24,ZKSCAN1,ZMYM3	39,55
chr6	136608326	136608394	ZNF384,JUN,XRCC5,MAZ,RAD21,CTCF,CREM,ZKSCAN1,SMC3,JUND	52
chr6	136610050	136610874	BRD4,IRF9,CEBPG,KAT2B,EHMT2,ZNF589,IRF2,LCOR,KDM5B,REST,CREM,MTA3,ETV6,ADNP,PRDM10,ATF7,ETV5,TCF3,MAZ,PBX2,JUNB,NCOR1,SOX6,FOXM1,NBN,ZNF644,GABPB1,JUN,JUND,TEAD4,GABPA,NR2F6,FOSL1,RCOR1,ZNF589,MEIS2,ATF3,ESRRA,E2F1,MEF2A,ZNF766,SMARCC2,HDAC1,SMARCE1,RNF2,KDM1A,EP300,FOXA3,BHLHE40,DPF2,HDAC2,MEF2D,FOXK2,NFATC3,IKZF1,FOXA1,TBL1XR1,MYC,ELF1,NCOA1,MAFG,NFE2,ARID3A,ATF1,MAFK,ZNF384,MAFF,ELF4,ZBTB40,GABPB1,ATF3,FOSL1,SMARCE1,ZNF589,ZBTB33	1,12,43
chr6	136642571	136642662	NFE2,MAFG,ZFP91	44,47
chr6	136644249	136644552	FOXK2,TCF7L2,CTCF,STAG1,NCOA1,KLF16,ZFP36,MAZ,SMC3,XRCC5,RAD21,REST,IKZF1,MEF2A,ARID2,SRF,ATF1,ZFX,FOXK1,CREB3	15,30,63
chr6	136647421	136647849	MGA,MEIS2,RNF2,E2F1,ZNF24,ATF1,CREM,FOXK2,ATF3,HDAC1,ATF7,FOSL1,IRF2,JUND,BHLHE40,MYC,IRF1,MAZ,JUN,EHMT2,FOSL1	13,37,61,77
chr6	136655540	136655558	MEIS2,TCF7,PBX2,TCF3,TEAD4	11,15
chr6	136655783	136655819	NFE2L1,NFE2,MAFG	44
chr6	136669478	136669648	KDM1A,POLR2AphosphoS5,NFIC,RCOR1,HDAC2,TEAD4,TCF3,TCF12,TBP,EP300,RNF2,DPF2,ARID3A,ZNF384	15,17,45
chr6	136673124	136673261	NR2F1,HDAC2,NR2F2,NR2F6,GMEB1,NFIC	5,45
chr6	136700222	136700334	KDM1A,HDAC1,HDAC2,FOSL1,GMEB1,JUND,ATF3,JUN,BHLHE40	4,37,77
chr6	136716380	136716403	BHLHE40,SOX6,TCF12,FOXM1,IKZF1	15
chr6	136718623	136718833	SMARCE1,NCOR1,TCF3,SOX6,SMARCE1	10,15,48
chr6	136720171	136720277	CEBPB,ZBTB33,CEBPG	6
chr6	136720633	136720646	MAFG,MAFF,MAFK	44
chr6	136725339	136725345	ZNF7,ZFP36,ZBTB33	6,55
chr6	136729298	136729346	ATF7,ATF3,ATF2,E2F1,ATF1	13
chr6	136730026	136730078	CEBPB,ATF4,CEBPG,ATF3	4,6
chr6	136737467	136738135	ZBTB7A,ETV5,ATF6,NFIC,NONO,GMEB1,TCF12,NCOR1,TCF3,MAZ,KLF16,POLR2AphosphoS5,EP300,NR2F2,MYNN,MEIS2,ZNF766,JUND,TEAD4,PBX2,BHLHE40,MAX,KDM1A,MGA,RNF2,NR2F1,NR2F6,MTA3,PHF20,ATF1,SMAD1,ZNF766,ATF4,ZNF281,ATF3,EGR1,JUND,TFAP4,RNF2,TCF3,EP300,TRIM24,SMARCE1,IKZF1,SMARCC2,CEBPB,GABPB1,NCOR1,TCF12,CEBPG,ZNF24,IRF9,DPF2,FOXM1	6,15,17,30,45
chr6	136739154	136739357	IRF1,TFDP1,KLF13,IRF9,TFE3,ZNF281,RELA,MEF2D,KLF6,HINFP,RREB1,PBX2,IRF1	66
chr6	136739674	136739807	ZBTB7A,CTCF,PRDM10,TFAP4,ATF2	6,21
chr6	136740258	136740791	BRD4,EGR1,SMARCE1,ZNF281,IKZF1,ZNF24,HDAC1,SMARCC2,RNF2,MNT,MGA,FOXK2,JUN,RAD51,MAX,MYC,REST,MNT,SMARCC2,MAFG,MEIS2,PBX2	37,39
chr6	136743402	136743670	ZBTB33,ATF1,GMEB1,CREM,FOXM1,JUND,NFIC,ATF7,IKZF1,GABPB1,TCF3,SMARCE1,RCOR1,EP300,TBL1XR1,TCF12,DPF2,NCOR1	10,12,27
chr6	136749410	136749609	SMARCE1,HDAC2,EGR1,MEIS2,RCOR1,PBX2,TCF3,KDM1A	45
chr6	136752776	136752857	SOX6,NR2F6,NR2C2,NR2F2,NR2F1	27
chr6	136754919	136755304	FOSL1,ATF7,GABPB1,PRDM10,MEIS2,IKZF1,PBX2,JUND,RCOR1,GATA2,MAX,NCOR1,ETV5,SOX6,TEAD4,SMARCC2,CREM,ZNF281,GABPA,SMARCE1,TCF3,ELF4,TCF12,EP300,FOXM1,DPF2,MAZ,RNF2,FOXK2,FOSL1,IKZF1,ZBTB33	15,30,39
chr6	136756502	136756848	CEBPG,CEBPB,ZBTB33,NR2C2,SKIL,ESRRA,SOX6,ATF3,MEIS2,KDM1A,CEBPB,SMARCE1,JUND,FOSL1,TCF3,NR2C2	6,7,27,50
chr6	136761685	136761912	MAFK,XRCC5,TFAP4,MAFG,ZFP36,ZNF589,GATA2,RFX1,EP300,RCOR1,NR2C2,NR2F1,NR2F6	21,44,45,46,50,63
chr6	136767222	136767414	PCBP2,GMEB1,MTA1,ZNF512,HBP1,IKZF1,ZBTB2,NFIC,GABPB1,HDAC1,EHMT2,HDAC2,ETV6	73
chr6	136768062	136768170	CEBPG,ATF3,CEBPB,PBX2,MEIS2,TRIM24	6,48
chr6	136769919	136769968	IKZF1,ETV6,HNRNPK,PCBP2	68,73
chr6	136773144	136773254	NR2F1,RFX1,MAX,MGA	6,27,41,58
chr6	136774504	136775177	JUND,ATF7,ATF2,NR2F1,ATF1,NR2C2,KLF6,ATF7,E2F1,ZNF281,ATF3,ATF4,JUND,CEBPB,FOSL1,TRIM24,IRF9,JUN,CEBPG,EP300,MYC,FOXM1,ZNF589,FOSL1,ATF3,CEBPG,CEBPB	6,34
chr6	136780056	136780125	NR2F1,IKZF1,NR2F6,RCOR1	27,45
chr6	136783861	136784222	MEF2D,ELF1,ELF4,ETV6,GABPA,GABPB1,ZBTB40,ZNF766,SMARCE1,ZNF589,FOXK2,ZNF7,GABPA,RBFOX2,ZNF589	16,30,51
chr6	136785377	136785573	MYC,MGA,DDIT3,ATF4,FOSL1,KLF6,ZNF281,NR2C2,RREB1,HMG20A,RBFOX2	34,45,54
chr6	136787928	136788096	NR2F6,NR2F1,CEBPB,NR2C2,CEBPG	6,27
chr6	136788651	136788775	HDAC1,LCOR,FOXM1	10,15
chr6	136788979	136789084	LCOR,MTA3,ZMYM3,ZNF121	11,35,40
chr6	136791253	136792053	ZBTB40,ZNF281,DPF2,IRF2,ZNF24,TCF3,ZNF7,TBP,EP300,SIN3A,MAX,RCOR1,CEBPG,ATF4,BHLHE40,MNT,ATF7,NBN,HDAC2,HNRNPLL,MYNN,SOX6,SMARCE1,MYC,CEBPB,REST,FOXK2,IRF1,HDAC1,ATF1,RBFOX2,ZBTB33,MAZ,POLR2G,KDM5B,POLR2AphosphoS5,POLR2A,MTA1,RNF2,ZBTB7A,MGA,SMARCE1,CEBPB,ZFX,GTF2F1,NFIC,FOXA3,USF1,FOXP1,HNRNPL,PRPF4,ZNF263	3,6,7,37,55,57,58
chr6	136792433	136793288	NFIC,SMAD1,JUND,SIN3B,SMC3,JUN,MEIS2,SOX6,HNRNPK,FUS,TFDP1,REST,KLF13,CREB1,NRF1,ESRRA,SP1,CTCF,MYC,MAX,HNRNPL,POLR2AphosphoS5,NONO,ZKSCAN1,TCF3,UBTF,GABPA,MAZ,ZNF282,ZBTB7A,CREM,EP300,HCFC1,ZNF384,RCOR1,KAT2B,TBP,PRDM10,ETV5,E2F5,SIN3A,ATF7,PHF20,ZNF511,HMG20A,KDM5B,POLR2G,FIP1L1,SMAD4,HDAC2,ZNF512,PHF8,SOX6,MTA3,POLR2A,TFDP1,ZNF146,GTF2F1,ZNF263,TFAP4,HDAC1,GABPB1,ZFP91,LCOR,CREB1,IRF1,RNF2,GMEB1,ELF1,MGA,RREB1,NR2C2,GABPA,TEAD4,RBFOX2,MYC,HBP1,SKIL,TOE1,U2AF1,ATF1,ZNF639,PRPF4,ZBTB40,MNT,EGR1,ZNF24,NBN,ZFX,ZBTB7A,MTA1,NCOA1,POLR2G,PCBP1,ETV5,ZBTB2,SRSF1,SMARCE1,PHF8,AGO1,HDAC2,POLR2A,GTF2F1,TEAD1,ZBTB26,ZNF511,HDAC1,GMEB1,HMG20A,MGA,RNF2,E2F8,LCOR,GABPA,FOXA3,NFIC,RBFOX2,ZNF12,SKIL,TFAP4,TOE1,ATF1,ZFX,MNT,ETS1,MTA1,ARID3A,NCOA1,PCBP1,NR2C2,MAZ,SMC3,SMARCE1,RAD21,CTCF,MYC,TCF3,XRCC5,HCFC1,BHLHE40,SOX6,STAG1,AGO1,RCOR1,JUND,REST,NRF1,RFX5	28,42,73
chr6	136822187	136823503	RNF2,MGA,RFX1,CEBPG,ZNF589,MNT,ATF4,SMARCC2,GMEB1,SMARCE1,NFATC3,TEAD4,MYC,GATA2,NFRKB,PRDM10,ZBTB2,ATF7,EHMT2,POLR2A,HDAC1,MTA1,FOSL1,E2F1,IRF2,ZNF589,ELF4,YY1,ELF1,HCFC1,RAD51,REST,USF1,ZBTB40,NFYA,GABPB1,USF2,GMEB1,ELK1,CREM,LCOR,TBP,TFAP4,ZNF766,GABPA,ZKSCAN1,ZHX1,ATF1,SMAD1,NR2C2,POLR2AphosphoS5,FOXP1,TFDP1,RBFOX2,ETS1,POLR2G,ZFX,ZNF7,PHF8,KDM5B,NONO,HNRNPLL,CREB1,NRF1,SIN3B,ZNF431,GABPA,MAZ,KAT2B,ATF1,NR2C2,PCBP1,ZBTB7A,GTF2F1,RBFOX2,CTCF,NFIC,TFAP4,KLF16,TFDP1,PHF8,ATF1,HDAC2,RNF2,MGA,MYC,SMARCE1,MNT,TFDP1,ATF6,SMARCE1,ZBTB33,FOXP1	24,31,41
chr6	136832087	136832112	CBX1,CBX5,ZFP36,SETDB1	71
chr6	136846204	136846259	REST,FOXK2,RAD21,CTCF,SMC3	2
chr6	136886262	136886352	DPF2,ATF2,SMARCE1,NCOR1,TCF12,NR2F6,TCF3,NR2F1,SOX6,FOSL1,MAFG,JUND,ATF3,CEBPB	4,10,34,44
chr6	136901272	136901595	E2F1,MAFK,MAFF,FOSL1,MAFG,SRF,ZBTB7A,NFE2L1,ZNF281,MAX,MGA,NFE2,FOSL1,MAFG	16,37,44,57
chr6	136927478	136927523	REST,STAG1,PRDM10,RAD21,SMC3,CTCF	2
chr6	136950500	136950682	IKZF1,MAFK,MAFG,MAFF,NFE2	31,44
chr6	136960061	136960193	ZFX,TEAD4,TCF3,NR2F1,HDAC2,TCF12,NCOR1,KDM1A,ZNF281,FOSL1	7,15
chr6	136968229	136968356	NFIC,NR2C2,GABPA,GABPB1,HMG20A,ELF4,REST,SMC3,CTCF,ZKSCAN1,RAD21	1,2,3,30
chr6	136969063	136969123	TCF3,NFIC,MAFG	15,44,55
chr6	136970044	136970095	CEBPB,ATF3,CEBPG,TRIM24	6
chr6	137010362	137010571	ZBTB40,NR2C2,GABPB1	30
chr6	137011592	137011655	NFE2,ATF3,PBX2	4
chr6	137013935	137014051	CEBPG,CEBPB,SMC3,CTCF	2,6
chr6	137026784	137026891	ATF4,CEBPG,ATF3,CEBPB	6
chr6	137034062	137034168	MEIS2,TCF3,TEAD4,GABPA,ESRRA,CBFB,HMG20A,NR2F2,NR2F6,NR2F1,FOSL1	13,15,27,30,35,45,50
chr6	137076655	137076778	TEAD4,ZKSCAN1,MYC,MAX,MAZ,STAG1,JUND,CTCF,HCFC1,RCOR1,SMC3,REST,RAD21,ZNF7,MYNN,ZFP36,SKIL	63
chr6	137094534	137094667	SMC3,CTCF,RCOR1,MAZ,ZNF384,RAD21,REST,SKIL,MYNN,ZNF24	52,63
chr6	137095746	137095857	PBX2,MEIS2,GABPA	11,48
chr6	137112132	137112178	REST,JUND,MEIS2,FOSL1	1,2,48
chr6	137116953	137117062	MAFG,NFE2,KDM1A,HDAC2,PBX2	44,45
chr6	137119626	137119756	TCF12,NCOR1,TCF3,PBX2,NR2F1,MEIS2	15,16,27
chr6	137136250	137136317	RAD21,CTCF,REST	2
chr6	137155920	137156326	ESRRA,FOSL1,TCF3,ZNF766,TEAD4,ZNF589,MEIS2,CEBPB,TRIM24,CEBPG,FOSL1,ZNF281,TEAD4,REST,ATF4,CTCF,ATF3,CEBPG	2,15,34
chr6	137157714	137157895	PRDM10,IKZF1,RNF2,NFIC,MYC,MGA	37
chr6	137162883	137163288	MGA,NR2C2,ZNF644,TFDP1,CREB3,ZNF281,ZNF766,EP300,TEAD4,TCF3,ZFX,IKZF1,RNF2,TCF12,SMARCE1,NCOR1,JUND,SOX6,TFE3,NR2C2,TFDP1,ZNF766	4,15,16
chr6	137166188	137166355	RAD21,ZNF766,REST,CTCF,SMC3,FOXK2,EHMT2	28
chr6	137170399	137171173	MEIS2,EHMT2,TEAD2,ATF1,SMARCE1,PBX2,TRIM24,TCF12,RNF2,NCOR1,DPF2,EP300,IKZF1,ZFX,SOX6,TEAD4,RCOR1,NR2F1,ARID3A,JUND,TCF3,TOE1,TFE3,E2F1,ATF7,MTA3,RAD51,HDAC2,NR2C2,ATF3,MGA,ZNF589,ADNP,ATF1,ZBTB40,ATF7,E2F1,NR2C2,FOSL1,CREB3,TFDP1,MEF2D,IRF1,ZNF644,BCL6,ZNF589,ZNF766,IRF9,HIVEP1,ARID4B,ZNF281,KLF6,RREB1,ZNF740,HINFP,RELA,TFDP1,ZNF740,ZNF766	3,6,13,15,66
chr6	137175186	137175355	ZNF263,PBX2,TCF3,MEF2D,MEF2A,RCOR1,MEIS2	21,23
chr6	137207648	137207670	ZNF766,ZFP36,ZBTB33	55,71
chr6	137209517	137209723	ZNF766,ZFP36,ZNF766	55,66
chr6	137213514	137213826	TBL1XR1,SMARCC2,EP300,ZNF384,TCF12,NFIC,NCOR1,TRIM24,NR2F6,TCF3,SOX6,KLF16,ZBTB2,HDAC1,HDAC2,ZNF24,CBX5,EHMT2,ETV5,CBX1,MTA3,ZFP91	10,64,71
chr6	137217850	137218364	RNF2,TCF3,ZFP91,MYNN,ESRRA,ZNF766,MEIS2,PBX2,ZNF263	17,27
chr6	137218524	137219831	EGR1,MGA,MAZ,MAX,NRF1,USF1,TBP,CEBPB,NR2F2,NR2F6,CREM,NR2F1,KDM1A,PHF21A,HDAC1,HDAC2,FOXK1,MLX,ZBTB7A,ZNF511,ELK1,U2AF1,ZFX,FOXP1,SIN3B,SMC3,E2F4,KLF13,ZNF7,PHF8,CHD2,HDAC1,PHF20,NFIC,SMAD4,KDM5B,ZNF263,POLR2A,MNT,MTA3,SOX6,MAZ,RBFOX2,POLR2G,SKIL,CBX1,ETS1,TARDBP,ZBTB40,POLR2AphosphoS5,ZBTB7A,E2F1,TBP,ATF7,FIP1L1,ATF1,GABPB1,MYC,SP1,ATF3,GABPA,CREM,ATF4,CREB1,ATF2,GTF2F1,HCFC1,JUND,JUN,HNRNPLL,TFAP4,ETV6,EGR1,NRF1,RCOR1,ESRRA,MEIS2,MAX,NR2C2,ZNF263,IKZF1,MTA3,RBFOX2,TEAD4,RNF2,PRDM10,ATF1,XRCC5,MGA,GABPA,CEBPB,NR2F6,NR2F1,ZNF766,NBN,ATF4,CEBPG,EGR1,HMG20A,NR2C2,CREB3	2,6,42,45
chr6	137223546	137224678	KAT7,MEIS2,PBX2,E2F8,SKIL,BRD4,MTA3,NFIC,PBX2,NBN,SOX6,MTA1,NCOR1,NR2F1,EHMT2,ATF7,ATF1,E2F8,CEBPG,FOXA3,MYBL2,CEBPB,REST,JUND,CREM,ATF4,MEF2D,ZNF766,JUN,ELF1,EP300,RCOR1,FOXM1,E2F1,IKZF1,MNT,MYC,DPF2,SMARCE1,ZNF24,MAX,ZNF644,ZNF318,FOXK2,RNF2,ETV6,ARID3A,MAFK,ATF3,MAFF,MGA,ELF4,NR2C2,FOSL1,NFE2,GABPA,GABPB1,MAFG,ZNF281,ZNF589,ZNF384,BRD4,NR2F6,NR2F1,ZNF766,ATF1,NR2C2,ZNF740,ZNF263,NR2C2,ZNF512,ZNF740,ZNF512	6,26,27,30,42,54
chr6	137224978	137225130	ZNF384,ZNF281,ZNF12,GABPB1,ZNF589,MGA,ETV6,ZNF766,RNF2,MAX,HMG20A	16,55
chr6	137233985	137234413	TCF3,ATF7,IKZF1,ZNF281,MAFG,NFE2,SMARCE1,ETV6,MAFF,FOSL1,NFE2L1,MAFK,JUND,KAT2B,ELF1,RCOR1,ZNF318,ATF3,ZNF766,SMARCC2,ELF4,FOXK2,ATF3	1,16,30,44,61
chr6	137234670	137234718	JUND,FOSL1,ETV6,ZNF384	23,28,30,34
chr6	137240275	137240299	MAFF,MAFG,MAFK,ZBTB40	30,44
chr6	137248851	137248948	PBX2,RNF2,REST,MGA,RAD51,USF1,MEIS2,MAX,ELF1,EHMT2,GABPB1,ZBTB40,FOXM1,GABPA	30,41,42,48
chr6	137258305	137258376	ATF4,NFE2,CBFB,E2F1,CEBPG,JUND,ATF3,CREM,MEIS2,PBX2,ATF7,CEBPB,ESRRA,ATF2,MTA1,IRF9,SOX6,ZNF318	4,8,13,34
chr6	137271765	137271786	JUND,CTCF,REST,SMC3,MAZ,RAD21,MEF2A	1,2
chr6	137273650	137273670	ATF2,ATF4,CEBPG	6
chr6	137288511	137288633	TCF12,TCF3,TEAD4,REST,KAT2B	11,15,41
chr6	137291605	137291816	GABPA,NFIC,ETV6,GABPA	30
chr6	137309132	137309386	PBX2,MAFG,MAFF,MAFK,NFE2,MEIS2,HMG20A,SKIL,MAZ,ESRRA,RCOR1,JUND,NFIC,CREM,MAFG,ATF7	24,44,48,63
chr6	137314444	137314491	CHD2,EGR1,ZNF281,NONO,RAD21,PBX2,RCOR1,CREM,MAZ,REST,ZNF24,CTCF,SMC3	2,4,10,11,15,18,28
chr6	137352067	137352149	CREB1,ATF3,CEBPG,ATF2,CEBPB,E2F1,CREM,ATF7,ATF1,ESRRA	6,13,27,57
chr6	137371377	137371577	MEF2D,NFE2,ZKSCAN8,GABPA,PBX2,ZNF740,CREB3,ZNF589,IRF1,IRF9,ZNF281,MAFG,TEAD2,HINFP,ZNF766,NFE2L1,KLF13,ZNF644,ZNF83,KLF6,TFDP1,NR2C2,ATF1,MGA,MAX,MEF2D,CTCF	2,16,66
chr6	137377792	137378043	ATF1,ZNF384,REST,PBX2	2,48,50
chr6	137389207	137389332	CEBPG,CEBPB,FOSL1,HDAC2,RCOR1,TEAD4,TCF12,NCOR1,KDM1A,TCF3,ZNF281	34,45
chr6	137415590	137415803	EZH2,SMARCE1,RNF2,CTCF,SMC3,ZNF24	10,19,52
chr6	137416921	137416943	MAFK,NFE2,NFE2L1,MAFF,MAFG	44
chr6	137426469	137426479	MAFK,MAFF,MAFG	44
chr6	137428076	137428102	RCOR1,TEAD4,TCF3	15
chr6	137589486	137589765	NR2F1,NR2C2,CBX1,ATF1,GATA2,CEBPB,CREM,ATF7,SMC3,JUN,RAD21,JUND,CTCF,CEBPG,ATF2,REST,KLF16,TCF3,TEAD4,CEBPB	2,3,4,6,13,15,16,25
chr6	137624548	137624620	ATF2,ATF3,E2F1	13
chr6	137625944	137626008	MNT,MAX,MGA	37
chr6	137641435	137641697	ZNF512,HDAC1,STAG1,REST,CEBPG,TEAD1,RAD21,TEAD4,CTCF,SMC3	6,28,37,73
chr6	137654487	137654551	MAFK,MAFG,FOSL1	36,44,57
chr6	137661783	137661814	SMC3,REST,CTCF	52
chr6	137681103	137681195	NR2F1,HDAC1,HDAC2,KDM1A,FOSL1,ESRRA,RCOR1,MAFG,NR2F6,MAFK,NFE2,MAFF,NFE2L1,ATF3	4,44,45
chr6	137693759	137693908	ATF1,ATF3,NFIC,E2F1,TEAD4,NFE2,FOSL1,ZNF281,CREM,TCF3,MEF2D,NCOR1,FOXM1,TCF12,KLF16	12,15,47,50,54
chr6	137705416	137705528	MAFK,ZNF766,NCOA1,CTCF,MYC,JUND,XRCC5,ARID2,SMC3,RBM39,MAZ,RCOR1,STAG1,RAD21,SRF,IRF2,ATF1,REST,FOSL1	1,43,63
chr6	137707904	137708514	GABPA,FOSL1,MAFF,CTCF,RAD21,MAFG,SMC3,ARID2,ARID3A,MAZ,MYC,CREM,MAX,MEIS2,STAG1,REST,NCOA1,MTA1,TBL1XR1,RCOR1,BHLHE40,PRDM10,JUND,ATF7,JUN,MGA,ZNF24,ATF1,ATF4,HMG20A,ZNF281,RREB1,SOX6,ZNF83,PBX2,RNF2,ESRRA,SKIL,E2F8,HDAC1,ZNF589,NR2F1,FOXM1,EHMT2,NR2C2,SMARCE1,NBN,FOXK2,REST,MTA1,ATF7,ZNF24,E2F8,NR2C2	28,54
chr6	137709553	137709860	NR2F6,NR2F1,MGA,ZNF12,REST	31
chr6	137711688	137711742	MYC,MGA,MAX	37
chr6	137715848	137716197	SKIL,FOSL1,CREM,ZNF766,FOSL1,ZNF766	34,63
chr6	137719037	137719110	ELF4,MAFF,GABPB1,MAFG,MAFK	30,44
chr6	137722599	137723002	ZBTB33,NR2F1,IRF1,MAFG,ATF4,NFE2,NR2F1,ATF1,MAFF,MEIS2,MAFK,TCF3,EP300,IRF1,NR2C2	7,27,30,44,61
chr6	137728969	137729041	SOX6,CEBPB,CEBPG	6
chr6	137738324	137738435	HNRNPLL,SOX6,FOSL1,PBX2,MEIS2	48,50,57
chr6	137749854	137750088	RNF2,ZBTB40,MEIS2,NBN,ATF4,CREM,ATF3,GABPA	4,13,61
chr6	137761227	137761353	MAX,USF1,TFE3,TOE1,RAD51,MGA	41
chr6	137762894	137762928	USF1,RAD51,NR2C2	34,41
chr6	137767077	137767171	REST,RCOR1,TCF12,TEAD4,SOX6	2,15
chr6	137768225	137768652	NFE2,CEBPB,MAFG,CEBPG,FOSL1,MAFF,NR2C2,MEF2D,RCOR1,ESRRA,NR2F1,SMARCE1,NR2F6,ATF3,REST,GABPA,NR2C2,SOX6,TCF3,ZNF281,NCOR1,PBX2,MEIS2,TCF7,TEAD4,FOXM1,GATA2,SMARCE1,DPF2,TCF12,GABPA,IRF1	10,27,28,34,44,45,50
chr6	137772797	137773136	BHLHE40,PRDM10,ZNF281,MGA,NFE2,MAFG,E2F1,TRIM24,ATF4	6,10,41,44,57
chr6	137775402	137775415	E2F1,ATF2,GABPA	13
chr6	137780135	137780182	FOSL1,NFE2,PRDM10,MAFG,JUN,ATF7	1,21,47
chr6	137782832	137782844	MAFK,MAFF,MAFG	44
chr6	137790443	137790733	PBX2,MEIS2,MYC,ATF1,SOX6,RFX1,RCOR1,EP300,MAX,SMARCE1,ATF7,NBN,IKZF1,ZNF766,MAZ,ZNF281,GABPA,ELF1,ETV5,E2F1,NR2C2	10,30,37,43,49
chr6	137792831	137792855	RCOR1,JUND,NFE2,MAFG,NFE2L1,MAFF,MAFK	28,44
chr6	137794418	137795243	PBX2,TEAD1,ZFP91,NR2C2,MEIS2,TCF3,GMEB1,TEAD4,SOX6,CREM,GABPA,JUND,ELF4,ZNF766,ZNF7,ZNF589,GABPB1,ETV5,SMARCC2,ELF1,IRF2,DPF2,ZNF644,SMARCE1,RNF2,EHMT2,KDM5B,HMG20A,ATF7,SKIL,CREB3,FOSL1,NR2C2,TEAD4,GABPA,RBFOX2,FOXM1,SMARCC2,ZNF740,EHMT2,ATF7,E2F1,FOXK2,ZNF281,RBFOX2,FOSL1	12,13,14
chr6	137800073	137800170	ESRRA,SOX6,TCF3,ARID3A,ZNF281,REST,KLF16,RCOR1,MAZ,RAD21,ARID2,CTCF,EP300,NCOA1,JUND,SMC3	15,28
chr6	137804972	137804981	MAFK,MAFF,MAFG	44
chr6	137805752	137805984	ATF1,MAFF,ATF2,ESRRA,MAFG,E2F1,ATF7,ATF3,IKZF1,NR2F6,NR2F1,NFIC,RCOR1,E2F1	6,10,13,27,44
chr6	137809018	137809293	BHLHE40,MNT,MAZ,HDAC1,MGA,MAX,ESRRA,NR2F1	27,37
chr6	137810149	137810189	MTA1,NFATC3,ZNF512,RAD51	59,73
chr6	137810359	137810969	U2AF1,MTA1,ZNF512,RAD51,ATF4,ZNF512,MTF1,HMG20A,ZMYM3,KDM1A,RCOR1,CBX1,PHF20,HDAC1,ZFP91,HDAC2,U2AF1,PTBP1,ADNP,ZNF24,BRD4,SMARCE1,TCF3,MEIS2,TCF12,PBX2	6,10,35,41,48,73
chr6	137811202	137811995	ZNF766,CEBPB,CEBPG,ATF6,IRF1,ZNF644,NCOR1,CEBPB,HCFC1,TRIM24,TBL1XR1,NONO,GABPA,RAD51,PRDM10,ELF4,MEIS2,SMAD4,ZNF589,ETV5,USF1,GABPB1,TCF3,MTA1,JUND,ATF1,ZNF318,RNF2,EHMT2,TOE1,SOX6,ELF1,GMEB1,MNT,SMARCE1,EP300,DPF2,JUN,MTA3,REST,TFE3,RREB1,SMARCC2,ATF7,JUNB,TFAP4,BHLHE40,MAX,MEF2D,CBX1,CREM,FOSL1,MYC,RCOR1,E2F1,MGA,POLR2AphosphoS5,MEF2A,ZFP36,MAZ,ZNF7,ATF3,ZNF281,CBX5,ZBTB7A,POLR2A,TFDP1,CREB1,HNRNPLL,TBP,PBX2,LCOR,GABPA,KAT2B,ELF1,E2F1,FOSL1,ATF7,ATF3,TFDP1,ATF4,IKZF1	6,12
chr6	137816448	137816522	NFE2,MAFK,DPF2,MAFG,MAFF,JUND	44,47
chr6	137816749	137816907	NR2F1,KDM1A,ADNP,ZMYM3,ZFP36,RCOR1	27,35
chr6	137817308	137817440	ATF6,CBFB,MEF2D	16,75
chr6	137823875	137824051	PBX2,ZBTB40,MEIS2,JUND,TEAD4	3,11,15,45
chr6	137824273	137824581	REST,ATF7,CREB1,GMEB1,E2F1,ATF1,MTA3,CREM,RCOR1,FOSL1,RFX1,CBFB,FOXK2,ATF1,MTA3,FOSL1	6,7,13
chr6	137829804	137830196	TCF7,ZNF24,NR2F2,TCF3,MEIS2,ZNF281,TEAD4,ATF7,NFE2,PBX2,JUN,RNF2,ARID3A,ATF1,GMEB1,SOX6,EP300,ATF3,JUND,CREM,FOSL1,EHMT2,DPF2,MAX,IKZF1,MGA,MNT,SMARCE1,HMG20A,E2F1,ZNF263,FOXK2,ZNF24,ATF3,FOSL1,MNT	20,39
chr6	137832196	137832365	PRDM10,JUN,JUND,JUNB,MEIS2,FOSL1,TCF3,SMARCC2,ATF4,SMARCE1,SOX6,RCOR1,IKZF1,TEAD4,CEBPB,NCOR1,CEBPG,KDM1A	1,6,15,35
chr6	137839217	137839276	TCF12,TCF3,SMARCE1,SOX6	10
chr6	137845576	137845753	CTCF,MAZ,SMC3,REST,ZNF263,ZBTB33	2,51,55
chr6	137846600	137846704	ZNF263,EHMT2,SETDB1	37,71
chr6	137846867	137847085	JUN,JUND,FOSL1,RCOR1,SMARCE1,ZBTB33,FOSL1,ETV6	1
chr6	137849371	137849557	ATF3,ZBTB40,IKZF1,ELK1,SRF,ZFP36	3,6,31
chr6	137851330	137851525	TBL1XR1,PBX2,RNF2,GATA2,ZNF263,KDM1A,MEIS2,ZNF589,NFIC,NR2F2,MGA,MAX,NCOR1,NCOA1,TCF12,TEAD4,KLF16,TCF3,TEAD1,FOXM1,MYC,EP300,SOX6,TRIM24,CREB1,POLR2AphosphoS5,IKZF1,ZNF281,FOSL1,HDAC2,MTA3,POLR2A,HMG20A,DPF2,TFAP4,NBN	10,37,50
chr6	137853636	137854065	HMG20A,ATF3,JUND,SMARCE1,TRIM24,TCF3,TEAD4,FOSL1,TCF12,MEIS2,ATF3,FOSL1,NFE2,MAFG	4,15
chr6	137856142	137856749	USF1,ZBTB33,RFX1,TRIM24,ZFP36,ZNF431,MYC,MGA,TCF12,ZNF281,EP300,TCF3,NFIC	15,33
chr6	137860181	137860851	MGA,MYC,ZNF766,TBL1XR1,ZNF644,MYC,TCF3,TEAD4,PBX2,MEIS2,ZNF281,EP300,FOXM1,RCOR1,GMEB1,FOSL1,DPF2,SMARCE1,ZNF740,MYBL2,HDAC2,EHMT2,ZNF589,NFYA,MEF2D,ARID3A,ZBTB2,PBX2,FOSL1,DPF2,ZNF281,ZNF639	16,43,66
chr6	137861525	137861890	GMEB1,HDAC1,TCF12,ZNF24,ZNF281,ELF4,SMARCE1,ELF1,IRF2,MTA1,ZNF589,RNF2,ATF2,SOX6,MAX,NR2F1,MAFK,ZNF766,ESRRA,MTA3,ZNF24,ZMYM3,MTA1	43
chr6	137862049	137862531	RBFOX2,ZFX,TCF3,KDM5B,GABPA,ZNF121,RBFOX2,ARID3A,ZFX,ZNF281,CREB3	12,55
chr6	137862693	137862855	IRF1,BRD4,RELA,TEAD4,PBX2,NFIC	16
chr6	137863102	137863744	ELF4,RBFOX2,POLR2G,MXI1,SKIL,MGA,KDM5B,MAFG,ETV5,NR2C2,GMEB1,TFAP4,ZNF7,TBP,ZBTB7A,MEF2A,TCF7,TOE1,RNF2,MNT,JUNB,MTA1,ZBTB2,ZNF24,TEAD1,EHMT2,IKZF1,NR2F1,ARNT,NFE2,FOSL1,SMARCC2,POLR2AphosphoS5,JUN,MYNN,JUND,MAZ,GATA2,MAX,HCFC1,NFATC3,NR2F2,ZNF766,DPF2,PHB2,MEF2D,PBX2,NFIC,KLF16,NR2F6,TFDP1,TCF3,TRIM24,MTA3,TARDBP,SMAD1,TCF12,TEAD4,LCOR,HDAC1,CREB3,RCOR1,ZNF644,SMARCE1,MYC,NBN,CREM,NCOA1,EP300,SOX6,ZNF282,FOXM1,NCOR1,RAD51,ZNF318,HDAC2,MEIS2,TBL1XR1,PRDM10,BHLHE40,CREB1,ARID3A,ZNF281,CEBPB,CEBPG,ATF4,E2F8,EGR1,ZKSCAN8,GABPB1,ATF3,REST,ATF1,E2F1,DDIT3,ATF2,ATF7,ESRRA,KDM5B,ZNF589,IRF9,KLF6,KDM1A,PHF21A,NONO,MYBL2,NR2F1,FOSL1,IKZF1,MAZ,DPF2,NBN,CEBPB,ATF1,RFX1,E2F1,ZBTB40,GABPB1,TFDP1	6,36,42
chr6	137864011	137865488	NR2C2,MEF2D,POLR2A,MGA,ZBTB33,ZFX,TOE1,RBFOX2,POLR2G,FOXK2,RNF2,POLR2A,RBFOX2,ZNF384,MGA,PRDM10,TCF7L2,MNT,MAX,MYC,ZNF281,ATF7,ELF1,KDM5B,ATF4,NONO,RCOR1,NR2C2,ZNF766,ZNF83,RBFOX2,ATF3,ZNF512,TFDP1,HINFP,CEBPB,E2F1,ZNF282,ZBTB2,NCOR1,PRDM10,MAX,ATF1,KAT7,CTCF,TBP,EHMT2,MTA1,REST,HDAC2,ZNF24,SOX6,ZNF281,PHF8,MAFK,MYNN,MEF2D,KLF13,ZNF384,HDAC1,BHLHE40,JUND,RNF2,EP300,NFE2,ATF4,MEIS2,GMEB1,GATAD2A,ZNF7,TCF3,CREM,MTA3,MAX,MGA,ZBTB7A,IKZF1,ZNF281,RNF2,RELA,TEAD1	2,15,20,34,37,48,51,54
chr6	137866234	137867989	PRDM10,MEIS2,BHLHE40,RBFOX2,REST,SIN3B,ZBTB7A,JUNB,KAT2B,CREM,JUND,MAZ,ARID3A,MAX,JUN,NONO,IKZF1,KLF16,NR2F2,SMARCC2,GATAD2A,DPF2,ZNF281,SMARCE1,SOX6,CREB1,RCOR1,ARNT,MYNN,TCF3,EP300,POLR2AphosphoS5,TBL1XR1,FOSL1,GATA2,FOXM1,TBP,MYC,HDAC1,NFIC,TEAD4,ZNF766,MTA1,TCF12,NCOR1,KDM1A,EHMT2,ZBTB2,TRIM24,HDAC2,GMEB1,RNF2,MTA3,ATF4,ATF7,FOXP1,MEIS2,MAFG,FOXA3,MLX,MAFK,POLR2A,TFAP4,TEAD1,SMARCE1,NBN,KLF13,SMARCC2,MEF2D,HDAC1,HDAC2,MYC,USF1,NFATC3,ATF4,ZNF24,RAD51,ZNF639,TFAP4,ETV5,SMARCE1,TFDP1,RBFOX2,EGR1,BHLHE40,MGA,ZNF512,ATF1,NR2F1,NBN,NCOA1,PHF8,RNF2,CEBPG,NR2C2,MNT,TARDBP,E2F1,ZNF318,HDAC1,ARNT,GABPB1,IKZF1,FOXK2,TBP,ATF2,FOSL1,TFDP1,SIN3A,NR2F6,NCOR1,EGR1,ATF3,CREM,MYC,MGA,GABPA,MAX,NR2F2,HDAC2,CREB1,POLR2AphosphoS5,JUN,JUND,ATF1,NR2F1,NRF1,LCOR,NR2C2,SMC3,ZBTB7A,ZNF384,CTCF,MAZ,HNRNPK,MYC,ETS1,TARDBP,GABPA,RAD21,RCOR1,USF2,TBP,MAX,BHLHE40,POLR2AphosphoS5,TFE3,TOE1,LCOR,ZNF263,REST,USF1,ZNF766,IRF2,RAD51,SOX6,ZNF354B,UBTF,ZNF639,NONO,HNRNPLL,KDM5B,KLF16,ZSCAN29,POLR2G,ESRRA,ZFX,RBFOX2,HMG20A,FUS,ZNF511,TEAD1,PHF8,RREB1,TCF7,FOXA3,YY1,RBM22,AGO1,PCBP1,KAT7,SOX6,HNRNPLL,POLR2G,ZFX,PHF8,ZNF511,TEAD1,FOXP1,MTA3,RBM22,NFIC,AGO1,RBFOX2,ATF7,KAT7,HMG20A,POLR2G,POLR2AphosphoS2,RNF2,ATF2,EP300,MEIS2,JUND,PBX2,NR2F2,ATF1,RCOR1,POLR2AphosphoS5,SIN3A,TFAP4,BHLHE40,HDAC2,TCF3,NCOR1,HDAC1,TEAD4,TCF12,SMARCE1,DPF2,RBFOX2,ZBTB7A,ZNF12,TFAP4,SMARCE1	4,11,41,43,52,58,77
chr6	137869497	137869585	CTCF,REST,JUND,IKZF1	40,52
chr6	137870912	137871027	ATF7,MEIS2,MTA3,NFIC,HMG20A,ZNF281,ATF2,TCF3,ATF4	13,15
chr6	137873426	137873600	KLF13,KAT2B,CEBPB,CEBPG	6,8,27
chr6	137874301	137874380	IKZF1,FOSL1,TCF3	20,40
chr6	137876743	137876768	RCOR1,ZFP36,ZMYM3,ADNP	35
chr6	137879098	137879169	ZBTB33,RBFOX2,POLR2G	51
chr6	137883509	137883812	SKIL,HBP1,POLR2AphosphoS2,E2F8,ZNF281,ATF4,MAX,MYC,FOXM1,RBM22,POLR2G,POLR2AphosphoS2	6,33,72
chr6	137885034	137885124	ZMYM3,ZNF146,HDAC1	35
chr6	137894945	137894981	E2F1,ATF1,ATF2	13
chr6	137901473	137901745	ZNF589,GATA2,ZNF281,ZNF589,KLF6,NFIC	50,66
chr6	137902823	137902965	ZNF281,MEIS2,TFE3	41
chr6	137903479	137903793	ZBTB33,NR2C2,ZBTB33,JUND,CREM,DPF2,HIVEP1,KLF6,ZNF281,MTA3,TFDP1,ZNF83,ZNF589	9,13,39,66
chr6	137903946	137905551	TFDP1,TFAP4,NR2C2,ZNF589,ZNF740,ZHX1,ZNF589,IRF1,USF1,TEAD1,FOXP1,E2F8,KLF6,RBFOX2,JUNB,TOE1,MEF2D,GATA2,ATF1,MTA3,MTA1,MAX,SOX6,ZNF263,ESRRA,SMAD1,HDAC2,GATAD2A,POLR2AphosphoS5,MAZ,NCOA1,NFATC3,NR2F2,ZNF644,FOXM1,ZNF589,TCF3,TBL1XR1,CREM,HMG20A,ATF7,JUN,ZNF384,MYC,EP300,BHLHE40,NCOR1,ARID3A,ARNT,TCF12,HDAC1,MGA,EHMT2,ZNF766,SMARCE1,TEAD4,ZNF24,POLR2G,GMEB1,RNF2,JUND,NFIC,CEBPB,ATF2,RCOR1,DDIT3,MNT,CEBPG,MEIS2,CREB1,IRF9,ATF4,TBP,NFE2,ATF3,NR2F1,TRIM24,ZFP36,ZNF281,PBX2,DPF2,ZNF318,SMARCC2,NBN,ZBTB40,GABPA,E2F8,ZNF83,RBFOX2,MTA1,TOE1,POLR2G,ATF7,NFATC3,NR2F1,MNT,ZNF644,ZBTB40,GABPA,MAZ,FOSL1,RCOR1,ZNF766,KDM1A,GABPA,BRD4,NR2C2,ZNF281,PBX2,MEIS2	3,18,30,43,54,74
chr6	137906118	137906589	NFE2L1,MAFF,NFE2,MAFG,MAFK,KDM1A,TBL1XR1,EP300,TCF3,TEAD4,E2F8,NCOR1,RAD51,ATF3,TRIM24,RCOR1,MYC,RFX1,TFDP1,ZNF589,ZNF384,ATF1,ZBTB40,FOXM1,ZNF766,ZNF281,PBX2,ATF7,GMEB1,KLF6,TOE1,PRDM10,HDAC2,NBN,ESRRA,SOX6,RNF2,MTA3,ZNF24,HINFP,FOXK2,RBFOX2,DPF2,MAX,NFATC3,MGA,SMARCE1,ADNP,ATF2,E2F1,IKZF1,FOSL1,NFRKB,ATF3,ZNF589,ZNF281,MTA1,ATF7,DPF2,KAT2B,NFATC3,FOSL1	19,39,66
chr6	137907337	137907627	RAD51,FOXM1,SMARCE1,ZNF512,MNT,ZBTB40,ZNF384,ZFP91,ZNF512,MGA	3,73
chr6	137908480	137908586	ZNF512,SMARCE1,TRIM24	1,73
chr6	137908772	137908912	SMARCE1,REST,ZNF589	1,28,34
chr6	137909482	137909886	ATF4,ZFP91,ZNF512,ZNF263,RNF2,MTA1,HMG20A,MGA,TOE1,MAX,GMEB1,ZNF281,HBP1,TRIM24,ZBTB26,KLF6,NFIC,IKZF1,HDAC1,HDAC2,MEF2D,TFDP1,TOE1	3,40,54,73
chr6	137910399	137911570	TFDP1,RELA,MGA,CEBPG,HIVEP1,RREB1,ZBTB40,CEBPB,HBP1,MNT,ATF7,ZNF281,GATAD2A,EHMT2,ZNF24,HDAC2,MTA3,ATF4,HDAC1,THRB,KLF6,MTA1,NR2C2,KDM1A,MAX,ZBTB2,JUN,UBTF,CBFB,MAZ,TBL1XR1,NONO,TRIM24,SOX6,IKZF1,ZNF644,JUND,EP300,POLR2AphosphoS5,NCOR1,GABPB1,ZNF263,IRF2,TEAD4,CREM,RBFOX2,RCOR1,NFE2L1,LCOR,GABPA,CBX5,MAFF,SMARCE1,MAFK,NFIC,NFE2,SMARCC2,ESRRA,MYC,DPF2,MAFG,ZNF766,NBN,ZFP36,FOXK2,NFATC3,ARNT,SKIL,ZFP91,TOE1,RNF2,GMEB1,ATF1,ZNF318,ATF3,E2F8,ZBTB40,ZNF263,RBFOX2,GABPA,SMARCE1,ZNF766,ZFP91,FOSL1,E2F8,GABPA,ATF3,TCF12,NR2C2,MEIS2,JUND,FOSL1,SOX6,TCF3,CREM,KDM1A,RCOR1,ZNF83,ATF7,ZNF24,ZNF121,MGA,ZMYM3,CEBPG,FOSL1,BRD4	36,40,54
chr6	137912815	137912936	ATF3,ATF4,ZNF281	6
chr6	137913410	137913652	ZNF589,MEF2D,CEBPG,ATF4,EP300,TRIM24,NBN	6,34
chr6	137914003	137914290	ZNF512,MEF2D,ZMYM3,CBX1,CEBPB,ZNF263	23,35,55
chr6	137914553	137915072	ATF1,ZBTB26,THRB,E2F8,NBN,TOE1,HMG20A,NCOR1,NR2F1,ESRRA,PBX2,MEIS2,ATF2,SMARCE1,DPF2,ZNF83,NFIC,TRIM24,REST,ZNF318,CEBPG,TEAD4,HDAC1,ATF3,HDAC2,ZNF766,ATF4,FOSL1,TCF12,TBL1XR1,ETV6,RCOR1,JUND,TCF3,DDIT3,EP300,SOX6,ATF7,RNF2,SMARCC2,KDM1A,NR2F6,GMEB1,E2F8,ARNT,ARID3A,MTA1,NFATC3,GABPA,NBN,RBFOX2,ZNF589,SMARCE1,DPF2,ATF3,KLF6,MAZ,FOXM1,NR2F6,HMG20A,MTA1,NFATC3,RBFOX2	4,27,28,45,54
chr6	137915274	137915508	ZNF384,IRF1,BRD4	4,61
chr6	137918965	137919225	ZNF281,RNF2,ZNF24,ZBTB2,GMEB1,ELF1,ZNF512,ZBTB40,NCOA1	5
chr6	137919852	137920399	ESRRA,RBFOX2,ZBTB40,MTA3,SMARCC2,GABPA,FOXM1,MEIS2,KLF16,NFIC,ADNP,NBN,TEAD4,DPF2,MTA1,NR2F1,NCOA1,ATF7,SOX6,SMARCE1,NR2F2,FOSL1,ETV6,RNF2,ARID3A,EP300,TCF3,GATA2,TCF12,NR2F6,JUND,IKZF1,MAZ,ZNF281,NCOR1,HDAC2,ETV5,PRDM10,RCOR1,KAT2B,GMEB1,ZKSCAN1,MAFG,ZNF644,MAFK,GATAD2A,KLF6,NFE2,DPF2,MAX,FOSL1,ZNF766,HNRNPL,TEAD1,ZNF589,RELA,IRF1	10,12,15,44,45
chr6	137924049	137924134	MAFK,MAFF,MAFG,ZNF281,SOX6	15,44
chr6	137926256	137926680	PRDM10,BHLHE40,NFIC,TFAP4,DPF2,SMARCE1,ZNF281,FOSL1,FOXA3,MAZ,CREM,TCF3,TEAD4,TCF12,JUND,EP300,FOXK2,EHMT2,FOSL1,ETV5,ATF6	1,21
chr6	137927948	137928353	NR2F6,ZFP36,MAZ,ZNF281,BHLHE40,RCOR1,ETV5,MAX,ZBTB40,MGA,MNT,MYC,TFDP1,TBL1XR1,NFIC,TCF3,NFIC	10,27,30,37,40
chr6	137930311	137930567	CEBPB,ZNF146,ZBTB33	6,55
chr6	137935459	137935547	ATF4,ATF3,TFE3	6,41
chr6	137936929	137937135	TFE3,RAD51,TOE1,FOXM1,TRIM24,ZFP91,ZNF24,RAD51	1,3,41
chr6	137938901	137938984	ZNF384,NBN,JUN	3,4
chr6	137939971	137940125	NCOA1,REST,ARID2,FOXM1,SMC3,CTCF,FOSL1,SOX6	4,10,28
chr6	137942664	137943068	SOX6,NR2C2,NR2F1,ZNF766,ATF3,ATF7,ATF2,JUND,NR2C2,NR2F1	27,34
chr6	137945005	137945240	FOXP1,ZNF589,NCOA1,TOE1,KLF16,ARID2,REST,JUND,ARID3A,RCOR1,SMC3,MAZ,RAD21,CTCF,ZNF281,LCOR	28,40,43,75
chr6	137954390	137954506	IKZF1,TCF3,ZBTB2,NFIC,TEAD4,KLF16,RCOR1,ZNF281,NCOR1,TRIM24,TCF12,HDAC2	12,15
chr6	137955090	137956055	ELF4,POLR2G,MTA3,TBP,PBX2,CREB1,KLF13,E2F1,FOXK2,ZNF384,MNT,CREM,MXI1,MYNN,MGA,RELA,MAX,JUN,HCFC1,SIN3A,MYC,RBFOX2,HDAC1,YY1,MXD1,ZKSCAN1,ATF1,E2F4,TFDP1,MEF2D,E2F8,ATF7,NFRKB,TCF7,KLF6,TBP,POLR2G,ARNT,MGA,PRDM10,HDAC1,RBFOX2,CBFB,ATF1,TFDP1,HDAC2,ATF7,IKZF1,SOX6,NFRKB,DPF2,ATF4,MTA1,ELF4,SMARCE1,E2F8,FOSL1,ZNF24,NR2F6,ZNF589,ZNF384,MTA1,RNF2,SMARCE1,PHF8,NR2F6,TOE1,TFE3,ZBTB40	3,24,31
chr6	137957664	137957827	NR2C2,IRF2,IRF1	61
chr6	137958009	137958136	IKZF1,IRF1,NCOR1	50,61
chr6	137968267	137968283	CEBPB,ATF4,CEBPG	6,41
chr6	137968956	137969102	HDAC1,MEIS2,GMEB1,HDAC2,TCF3,TCF12,FOXM1,NR2F6,DPF2,NCOR1,ZNF281,IRF9,RCOR1,MTA1,TRIM24,SMARCE1,ZNF384,EP300,JUND,SOX6,ESRRA,TEAD4,RNF2,NR2F1,CEBPG,ATF2,CEBPB,JUN,ATF4,ATF3,FOSL1,TBL1XR1,ATF7	6,10,34
chr6	137969999	137970103	MEIS2,ARNT,EHMT2,ZBTB2,PHB2,MTA1,HDAC1,HDAC2	17,48,77
chr6	137970439	137970783	RNF2,USF1,BHLHE40,LCOR,MAX,ATF7,MGA,MYC,JUND,MAZ,RCOR1,CREM,EP300,ZNF7,TFAP4,TCF3,GABPA,FOSL1,NR2C2,NR2F6,NR2F2,NR2F1,TEAD4,ETV6,ESRRA,GABPB1,ZBTB40,ETV5,MEIS2,PBX2,NR2C2,NR2F1,NFE2	30,36,41,50
chr6	137975829	137975855	REST,ZNF384,RAD21,SMC3,CTCF	2
chr6	137978290	137978626	ARID3A,ZNF281,IKZF1,MAX,NCOR1,ATF7,TCF3,TCF12,TEAD4,KLF16,EP300,ATF3,FOSL1,MAZ,SMARCE1,JUND,DPF2,JUNB,RCOR1,RNF2,JUN,SMARCC2,SOX6,CREM,TOE1,GATA2,SMARCC2,FOSL1	1,2,15,40
chr6	137979437	137979491	HDAC1,KDM1A,HDAC2,RCOR1,TCF3	45
chr6	137982620	137982784	IKZF1,NR2F6,ZNF83,TBL1XR1,ELF4,JUN,JUND,ZNF766,ZNF281,SKIL,ELF1,MLX,ETV5,MEIS2,PBX2,HDAC2,NCOR1,SOX6,ESRRA,SMARCE1,FOSL1,RCOR1,EP300,TCF3,FOXK2,TCF12,ATF1,CREM,TEAD4,ATF7,MYNN,NR2F1,SMARCC2,REST,RNF2	30,50,77
chr6	137998653	137998819	HNRNPK,ATF7,PRDM10	58
chr6	138001935	138001970	GATA2,KLF16,CREM,CTCF,RAD21,SMC3,REST,ARID3A,IRF2	2,39
chr6	138004624	138004654	RAD21,SMC3,CTCF,REST,RCOR1	2,15
chr6	138007100	138007272	IKZF1,CTCF,RAD21,SMC3,KLF16,MAZ,RCOR1,NFE2,MAFK,MAFG,MAFF	2,15,28,44
chr6	138008938	138008999	ZNF281,KLF16,JUND,EP300,GATA2,TEAD4,TBL1XR1,NCOR1,TCF3,RCOR1,SOX6,TCF12	15
chr6	138035336	138035377	MAFG,MAFF,MAFK	44
chr6	138086680	138086748	JUND,FOSL1,FOXA3,ATF3	4
chr6	138088372	138088429	MAFG,ATF3,FOSL1,NFE2	47
chr6	138107038	138107521	CBX2,ZMYM3,ZFP36,ZBTB33,PCBP1,ESRRA,FIP1L1,PHF8,ZNF263,ZFX,RBFOX2,KDM5B,FUS,POLR2G,ESRRA,REST,UBTF,ATF1,NONO,RCOR1,ZNF282,ATF7,FOSL1,JUND,JUN,MAZ	4,18,26,35,55
chr6	138109409	138109619	MAFG,NFE2,PBX2,MEIS2,RAD21,REST,SMC3,CTCF,MAFK,ZNF384,KLF16	25,44
chr6	138110411	138110445	RAD51,TFE3,TOE1	41
chr6	138115915	138116129	ARID3A,NFE2,MAFG,BHLHE40,MAFF,SMC3,CTCF,MYC,JUND,RAD21,REST,MAZ,ATF1,STAG1,CREM,ZNF384,TFAP4	1,2,44,46,74
chr6	138235871	138235909	MAFK,MAFF,MAFG	44
chr6	138287326	138287424	TFE3,REST,KLF16,CTCF,SMC3,MAZ	2,28,41,52
chr6	138300632	138300677	MAFK,MAFG,ZBTB40,ELF4	30,44
chr6	138300915	138300931	ATF2,ATF4,ATF3	6
chr6	138318926	138318948	MAFK,CEBPG,MAFG,MAFF	6,44
chr6	138336377	138336471	ZNF281,PHF20,TFAP4,ZNF354B,ZNF766,TFE3,KLF6,ZNF639,MNT,REST,MAX,RAD51,MGA,BHLHE40,USF1,TOE1,RNF2,NR3C1,CBX1,USF2,HIVEP1,ATF1,CREM,NR2C2,CREB1,ATF3,JUND,ATF2,ATF7,E2F1	10,13,35,41,66
chr6	138336634	138336666	RNF2,NR2C2,ATF7	43,58
chr6	138358119	138358134	MAFG,NFE2L1,NFE2,MAFK,MAFF	44
chr6	138370676	138370877	JUN,ZNF83,NFE2,MAFG,MAFF,NFE2L1,FOXK2	47,66
chr6	138371088	138371462	TEAD4,TCF12,EP300,NR2F6,JUNB,KLF16,ZNF589,RCOR1	15,50
chr6	138371818	138372143	KDM1A,NR2F6,HDAC2,RNF2,NR2C2,RCOR1,TBL1XR1,SOX6,NR2F1,TCF12,NR2F2,POLR2AphosphoS5,TEAD4,NCOR1,ATF3,EP300,CREM,JUND,TCF3,ARID3A,SMARCE1,FOSL1,MEIS2,PBX2,DPF2,NR2C2,ATF3,FOSL1	4,15,27,43
chr6	138393921	138394510	RCOR1,MEIS2,PBX2,NR2C2,TOE1,ZNF589,MEF2D,EHMT2,RNF2,ZBTB40,ZNF24,ZNF281,IRF9,ATF4,ATF7,CEBPG,MYC,ATF3,DDIT3,NBN,CEBPB,ATF2,SOX6,EP300,JUND,TRIM24,NR2C2,ZNF766,ZNF589,FOSL1,KLF6,ATF3,GABPA	34,39,57,66
chr6	138403332	138404587	EHMT2,XRCC5,KLF13,MAX,ZNF589,MGA,MAZ,RNF2,CTCF,RBFOX2,SMC3,ZFX,SMARCC2,RNF2,ZNF431,MGA,KAT7,HNRNPLL,SMARCC2,ZNF644,ZFX,POLR2A,ZFP91,FOSL1,FOXK1,PHF8,NFIC,RNF2,KDM5B,ZNF263,RBFOX2,FOXP4,HMG20A,MGA,TEAD4,POLR2G,TFDP1,LCOR,ETS1,ETV6,PHF20,TOE1,PRPF4,POLR2AphosphoS5,ZNF281,MYC,U2AF1,BHLHE40,GATAD2A,HNRNPL,MYNN,ZKSCAN1,HDAC1,TFAP4,JUND,MXI1,GTF2F1,PRDM10,HDAC2,MAX,MAZ,TBP,EP300,TBL1XR1,TCF3,RCOR1,ETV5,EGR1,TARDBP,ELK1,ELF1,JUN,MTA3,ATF7,SOX6,HCFC1,XRCC5,GABPA,SMC3,GABPB1,FOSL1,NCOR1,CREM,MEIS2,RBFOX2,NRF1,ESRRA,SP1,ATF1,TFDP1,REST,POLR2G,FIP1L1,SKIL,NONO,JUND,CTCF,ZBTB7A,ZNF766,ZFX,CREB1,NR2C2,PHF8,MTA3,ATF7,SOX6,SIN3B,GABPA,KAT2B,ATF1,POLR2G,TEAD1,PHF8,ZNF766	2,10,17,22,30,58
chr6	138404930	138405397	MAZ,ZNF511,PRDM10,MNT,RNF2,ZBTB7A,GABPB1,ETV5,CEBPG,MAFG	6,20,44
chr6	138429149	138429258	RAD21,REST,CTCF,SMC3,ZFP91	2,46
chr6	138461833	138461881	ATF4,CEBPG,CEBPB	6
chr6	138509557	138509586	REST,RAD21,CTCF	2
chr6	138517702	138517774	PBX2,CTCF,NRF1,SMC3	3,25,47
chr6	138529243	138529392	ATF4,NR2F1,ATF2	6
chr6	138588952	138589003	E2F4,CREM,ZFP36,CTCF,MAX,ZNF384,JUND,RAD21,REST,SMC3,MAZ	52,75
chr6	138591070	138591135	REST,CTCF,SMC3,ZNF263,ZNF589	30,52
chr6	138673417	138673433	MAFF,MAFK,MAFG	44
chr6	138682730	138683218	ATF3,FOSL1,JUND,GABPA,BHLHE40,GABPB1,RNF2,TFAP4,NR2C2,FOSL1,GABPA,NR2C2	4,15,30
chr6	138685412	138685412	NFE2,MAFG,MAFF	44
chr6	138688802	138688809	MAFG,MAFK,MAFF	44
chr6	138692336	138692563	PCBP1,ZBTB7A,CTCF,REST,MAZ,FIP1L1,SIN3B,PCBP1,PHF8	2,18,50
chr6	138693093	138693205	KDM5B,KAT7,GABPA,EZH2	30,75
chr6	138695439	138695469	MAFG,NFE2,MAFF,NFE2L1	44
chr6	138723225	138723255	MAFF,MAFG,NFE2,NFE2L1	44
chr6	138734771	138734783	MAFK,MAFF,MAFG	44
chr6	138736855	138736877	NFE2L1,MAFF,MAFK,NFE2,MAFG	44
chr6	138766098	138766103	REST,SMC3,CTCF	2
chr6	138773197	138774024	RNF2,MGA,TFDP1,POLR2A,HDAC1,NFATC3,MEF2A,CHD2,MXI1,NFYA,RFX1,SUZ12,MYNN,ETS1,HCFC1,MEF2D,LCOR,NCOA1,PRDM10,NFATC3,TFAP4,TEAD4,ELF1,FOXK1,ELF4,DPF2,ZNF24,ZFP91,NR2C2,EP300,ETV5,ELK1,NFYA,TOE1,SP1,XRCC5,TEAD1,ZBTB40,GABPB1,ZNF12,MNT,PHF20,ATF7,CEBPG,MAZ,ATF1,GABPA,ZFP36,E2F8,SMC3,E2F1,CREB1,SMAD1,ATF3,IRF2,ATF2,ZNF766,NCOA1,FOXP1,ATF4,FOXK2,MAX,CREM,POLR2A,HNRNPLL,MAFK,JUND,ELF1,POLR2G,RBFOX2,TFAP4,ZKSCAN8,KDM5B,SIN3A,SIN3B,NR2C2,GTF2F1,PHF8,TOE1,SMAD4,ZFX,HDAC1,PHF20,ATF7,MNT,ATF1,MTA3,GABPA,RBFOX2,RNF2,NR2C2	28,31,39,43
chr6	138782412	138782429	NFE2,MAFK,MAFF,MAFG	44
chr6	138816234	138816270	CTCF,RAD21,SMC3,REST	2
chr6	138824964	138825016	ZBTB40,ATF1,CREM,GABPB1,GABPA,CREB1,E2F1	13,30
chr6	138888704	138888707	MAFG,MAFF,MAFK	44
chr6	138907249	138907330	RFX1,ZFP91,ZNF384	6,55
chr6	138926005	138926039	NFE2,MAFG,MAFK,MAFF	44
chr6	138944594	138944659	ATF1,NFE2L1,NFE2,MAFG,MAFF,MAFK,ATF3	6,29,44
chr6	138946847	138946994	ATF4,EGR1,MTA1,ATF7	11
chr6	138957566	138957677	SOX6,MEIS2,EHMT2,IKZF1,ZNF766	48
chr6	138972426	138972454	MAFF,NFE2,MAFG	44
chr6	138981528	138981718	PBX2,MEIS2,MEF2D,SOX6,ESRRA,FOSL1,TEAD4,RNF2,TCF3,NR2F6,RCOR1,HDAC2,KDM1A,HDAC1,HMG20A	23,39,45,48
chr6	138984058	138984156	MAFG,ZNF384,ZBTB33	4,25,44
chr6	138986529	138986920	ZNF766,SMARCC2,MEIS2,LCOR,ZNF24,JUND,RNF2,FOSL1,RCOR1,TEAD4,TCF3,EP300,ETV6,SMARCE1,TBL1XR1,TCF12,DPF2,KLF16,HDAC1,FOXM1,SMARCC2,NFIC,FOSL1	1,10
chr6	138987412	138988421	ZBTB7A,PHF20,ZNF511,HNRNPLL,UBTF,PTBP1,ZFX,MAX,KDM5B,PHF8,NONO,SIN3B,HNRNPLL,U2AF1,ETV6,IRF2,MYC,MXI1,PHF8,MNT,KDM5B,ZNF282,EGR1,POLR2A,PHF20,ATF7,ELF4,SKIL,NFIC,RNF2,TAF15,PCBP1,YY1,ZBTB40,CBX1,CREM,FOXK1,PRPF4,NFRKB,TARDBP,POLR2G,RBFOX2,TBP,PRDM10,HDAC2,ZFX,FOXK2,ATF1,GABPB1,HDAC1,SOX6,HCFC1,HNRNPK,RBM22,HNRNPL,HNRNPLL,TFDP1,MAX,FUS,ELF1,POLR2AphosphoS5,ETS1,U2AF1,GTF2F1,FIP1L1,CREB1,SP1,DMTF1,GABPA,ZNF7,NR2F1,NRF1,TCF3,TFAP4,NFYA,TEAD4,KAT2B,GMEB1,MYC,CHD2,MAZ,KLF13,MNT,RCOR1,ZNF282,ETV5,KLF16,ZNF511,NR2C2,CTCF,ATF7,ELF4,REST,XRCC5,SMC3,RNF2,PCBP1,TEAD1,FOXK2,SOX6,ZBTB7A	42
chr6	139008287	139008345	ZFP36,SP1,CHD2	33
chr6	139028860	139029299	TFAP4,PHF8,ZNF12,GABPA,ZNF7,MGA,ZNF511,HMG20A,RBFOX2,FOXP1,ETV5,EGR1,PHF8,USF1,FOXA3,BHLHE40,ELF1,TFE3,ZNF431,RBFOX2,PHF8	31,64
chr6	139029659	139029787	SRF,TFAP4,TCF3,NR2C2,NR2F2,NR2F1,NR2F6,BHLHE40	21,27,31
chr6	139035438	139035527	CEBPG,ATF4,CEBPB	6
chr6	139107226	139107264	E2F1,ATF2,JUND,CREM,ATF1,ATF3,ATF7	13
chr6	139109722	139109806	REST,CTCF,ZNF766	2,67
chr6	139116550	139116556	MAFK,MAFF,MAFG	44
chr6	139125042	139125157	CEBPB,MAZ,SMC3,CTCF,REST,RCOR1,ZFP91,ELF4,GABPA,ZNF707,GABPB1	2,6,30,35
chr6	139134927	139135623	MTA1,ATF3,ATF2,CREB3,E2F8,E2F1,ATF1,ATF7,JUND,NBN,GABPA,JUN,LCOR,USF1,EP300,GABPB1,MTA3,ESRRA,TFAP4,ZBTB7A,TBL1XR1,SOX6,FOSL1,CREM,GMEB1,MGA,CREB1,HCFC1,RCOR1,KLF13,RFX5,MAZ,MNT,SP1,BHLHE40,JUNB,FOXK2,MYC,RBM22,MAX,GTF2F1,PCBP1,MEIS2,RBFOX2,POLR2G,SKIL,GABPA,FOSL1,SIN3B,RCOR1,NONO,PHF8,SIN3A,TFDP1,RBM22,GTF2F1,RNF2,RBFOX2,ZFX,POLR2G,KDM5B,PHF8,TFDP1,HNRNPLL	1,19,22,27,51
chr6	139135798	139135882	ETS1,SIN3B,ZBTB7A,HNRNPLL,KLF13,PCBP1	58
chr6	139155052	139155061	CEBPB,CEBPG,ATF3	6
chr6	139157161	139157327	IRF1,NR2C2,TFE3	41,61
chr6	139219371	139219668	ZNF12,CTCF,STAG1,REST,RAD21,SMC3,KLF16,LCOR,MTA3,ZKSCAN8,BHLHE40,TEAD1,TFAP4,TCF3,ZNF281,NFIC,TEAD4,SOX6,TCF12,ZNF589,IKZF1,NCOR1,RNF2,MAFG	15,36,63
chr6	139250750	139250764	CTCF,RAD21	2
chr6	139298104	139298135	MAFF,MAFG,MAFK	44
chr6	139323685	139324116	MGA,GABPA,GABPB1,NFIC,ZNF281,NRF1,RFX1,FOXA3,NFE2	30,44,57
chr6	139339026	139339060	ATF4,CEBPB,ATF3,JUND,RNF2,MGA,ATF2,CEBPG,IRF9,ATF7	34
chr6	139364522	139364681	GABPA,TEAD4,REST,RAD21,SMC3,CTCF,NR2F1,ATF3	4,36,52
chr6	139365168	139365189	MAFG,NFE2,MAFK,MAFF	44
chr6	139368164	139368311	IKZF1,EP300,GABPA	15,16
chr6	139369657	139370024	CTCF,ARID3A,ZNF766,KLF16,SMC3,RAD21,XRCC5,REST,NCOA1,HMG20A,ATF7,SMC3,CEBPG,CEBPB,ZNF766,RNF2,TFE3,SMARCE1,E2F8,HDAC2	3,5,6,28,31,34
chr6	139371003	139371211	POLR2G,ZNF512,POLR2G	51,55
chr6	139371479	139371847	IKZF1,ARID3A,POLR2AphosphoS2,MEIS2,PBX2	2,48,72
chr6	139372852	139372935	ZNF121,SIN3A,ZBTB40,NBN,IRF2	31,55
chr6	139373105	139376168	ZBTB40,IRF1,BRD4,KDM5B,KAT7,CREM,CTCF,SMC3,NONO,SIN3B,REST,SKIL,ATF7,HNRNPLL,UBTF,MAX,TBP,ZFX,GTF2F1,FOXP1,ZBTB7A,MTA3,PCBP1,PTBP1,RBFOX2,TARDBP,TFAP4,GTF2F1,POLR2G,PCBP1,RBFOX2,FIP1L1,XRCC5,AGO1,RBM22,HNRNPL,MYNN,GABPA,HNRNPL,RBFOX2,RBM22,ZBTB7A,ZNF12,ZBTB40,SMARCE1,ZNF24,ELF1,IKZF1,MTA1,HDAC2,GMEB1,HDAC1,GABPA,NR2F1,NCOA1,ZNF7,RREB1,ZBTB40,ZNF263,RBFOX2,GABPB1,FOXK2,FIP1L1,DPF2,RNF2,ATF4,ETV5,RAD21,PHF20,REST,RBM22,E2F4,MLX,SMAD4,CHD2,PHF8,SKIL,E2F5,PHF21A,TEAD1,UBTF,TARDBP,ZFP91,XRCC5,AGO1,POLR2G,FOXP1,PRPF4,POLR2A,FOXK1,KAT7,HNRNPL,LCOR,PTBP1,TEAD4,MYNN,NFATC3,HNRNPLL,ELF4,SIN3A,KDM5B,SMC3,ETS1,NFIC,POLR2AphosphoS2,CREB1,JUNB,CBX5,TCF7,NR2F2,TFAP4,PCBP1,ZNF511,ZNF766,SOX6,GTF2F1,RCOR1,ZSCAN29,POLR2AphosphoS5,ATF6,TCF3,SMAD1,TOE1,CBX1,TBP,ZNF431,JUND,MTA3,TBL1XR1,RBFOX2,NCOR1,CREM,MAZ,TFDP1,HNRNPK,ATF7,ATF1,FIP1L1,SKIL,FUS,ZBTB7A,EP300,MYC,HCFC1,JUN,MAX,BHLHE40,PRPF4,MXI1,ZFX,PHF8,NFRKB,NONO,POLR2G,ZNF281,KLF13,GTF2F1,MGA,MTA3,BRD4,KAT2B,PRDM10,AGO1,ATF7,TFDP1,ZNF644,ZFX,ZNF281,ZNF589,KAT2B,ZFX,TFDP1,BRD4,MGA,ZFP91,ZNF384,E2F4,PHF21A,ZNF263,CHD2,ZMYM3,ELK1,RFX5,TFAP4,EGR1,TARDBP,ZBTB7A,FIP1L1,MYC,GTF2F1,TEAD1,PHF20,MAZ,BHLHE40,ZFP36,CREB1,MAX,XRCC5,LCOR,NFRKB,RAD51,ZNF511,ESRRA,IKZF1,TBL1XR1,TBP,CREM,HDAC2,JUND,NBN,TOE1,ZKSCAN1,SMAD1,NONO,ATF6,TEAD4,SIN3A,HNRNPLL,MYNN,FOXM1,GMEB1,MAFK,MNT,TRIM24,CBX5,EP300,NCOR1,SMARCE1,RCOR1,NR2F2,RAD21,IRF2,POLR2AphosphoS5,FOXP1,SOX6,JUNB,ATF1,FOXA3,HMG20A,ZNF24,SMC3,HDAC1,TCF3,KDM5B,DPF2,REST,CTCF,ATF7,NCOA1,FOXK2,EGR1,ARNT,ELF4,RFX1,MTA3,POLR2A,MEIS2,GABPA,FOXK1,KLF16,SKIL,ZBTB40,PHF8,ZNF766,FOXA3,FOSL1,ATF1,ZFX,DPF2,ELF4,ZNF263,POLR2A,KDM5B,ZBTB40,ZNF766,GABPA,ZNF589,PRDM10,MAZ,GABPB1,PHF20,ZNF512	2,4,42,64
chr6	139376775	139377199	PRDM10,CEBPG,NR2F2,CEBPB,NR2F6,NR2C2,IKZF1,NR2F1,ZNF281,ZFP91,ESRRA,PBX2,MTA3,GATA2,IKZF1,NR2F2,ZNF766	6,15,27,48,63
chr6	139378806	139379456	FOXP1,JUND,ATF7,JUN,JUNB,MYNN,CREM,DPF2,NFE2,MAFK,RCOR1,RNF2,SMARCE1,NR2F2,SMARCC2,ATF3,FOSL1,NR2F1,MAFG,NR2F6,FOSL1,ATF3,LCOR,NR2F1,ZBTB33,NR2F2,ESRRA,NR2C2	1,27,44
chr6	139380300	139380331	IKZF1,TEAD4,ZBTB33,KAT2B	1,21
chr6	139381407	139381450	TFDP1,TOE1,TFE3,RAD51	41
chr6	139390611	139390916	MEIS2,PBX2,ZNF766,NR2C2,ZNF766	30,48
chr6	139394287	139394663	TOE1,FOXK2,JUND,MAFG,HDAC2,RNF2,NFE2,MAFF,NR2F2,MAFK,RCOR1,SMARCE1,NR2F6,NR2F1,NR2C2,NBN,ZBTB2,PRDM10,NR2F1,NR2C2	5,27,44
chr6	139407782	139407902	CREM,ATF2,IKZF1	13,73
chr6	139412289	139412302	ZNF146,HDAC2,KDM1A	35
chr6	139416255	139416340	ZNF281,ATF3,MEF2A	4,50
chr6	139418620	139418724	NFE2,MAFG,MAFK,MAFF	44
chr6	139424150	139424198	DPF2,FOXM1,TEAD4,NCOR1,HDAC2,TCF3,TCF12,NFIC,POLR2AphosphoS5,TRIM24,RCOR1,KLF16,EP300	15
chr6	139425933	139426014	MEIS2,TCF12,TEAD4	15
chr6	139434196	139434272	TCF12,TCF3,MEIS2,PBX2,ATF4	6,15
chr6	139439356	139439623	CEBPB,MYNN,RFX1,PBX2,EP300,MEIS2	20,48
chr6	139442348	139442597	SMARCE1,GABPB1,ZNF644,ZNF281,KLF6,RNF2,ZNF766	5,66
chr6	139443273	139443328	TCF12,NCOR1,PBX2,TEAD4,MEIS2,EP300,TCF3,CREB1,CREM,E2F1	13,15
chr6	139444492	139444600	IRF1,ATF4,ZNF384,MAFG	6,61
chr6	139445331	139446516	ELF4,ZNF281,NFRKB,POLR2G,MTA3,RBFOX2,REST,ATF4,NFATC3,ZNF83,ZNF281,FOXK2,ATF1,PRDM10,POLR2AphosphoS5,MAZ,RBFOX2,ATF7,RCOR1,CREM,NR2F2,HDAC2,GATA2,NR2F6,SMARCC2,MTA3,JUN,EP300,KLF16,ARID3A,TEAD4,SOX6,FOXM1,NFIC,TCF3,NCOR1,NCOA1,RNF2,MTA1,TCF12,DPF2,ATF3,IKZF1,TRIM24,MYNN,LCOR,GMEB1,CEBPB,POLR2A,SMARCE1,HMG20A,ATF7,ZNF766,KDM1A,ARNT,E2F8,TFAP4,ZNF384,DPF2,ATF3,ZBTB2,NCOA1,TRIM24,ZMYM3,HDAC1,SMARCE1,ZNF121,HDAC2,ATF1,ZNF24,IRF1,ZBTB33,ADNP,EHMT2,TFAP4,CBX1,ZNF384,PHF20,ZMYM3,ADNP,BRD4,ZNF83,IRF9	3,17,30,35,43,51,61
chr6	139446731	139447324	NFATC3,ZNF512,NCOA1,ZNF512,NFATC3,ZBTB40,ZNF24,EHMT2,CREB3,ZNF24	66,73
chr6	139447615	139447837	ZBTB33,SKIL,ARID3A,ZBTB33,ZMYM3	20,39,55
chr6	139448140	139448627	RELA,FOSL1,NR2C2,MEF2A,JUN,ATF3,JUND,CREM,ATF2,CREB1,GABPB1,ATF7,E2F1,ZNF281,ZNF589,TCF3,SMARCE1,TEAD4,TCF12,SOX6,DPF2,MAFF,ATF3,ATF1,ATF7,MAFG,MAFK,TEAD4,NCOR1,FOXM1,REST,GMEB1,FOXK2,NR2C2,RNF2,SOX6,EP300,NFATC3,DPF2,MYC,RCOR1,TBL1XR1	39,57,66
chr6	139449113	139450031	TCF3,TEAD4,TCF12,MAZ,PHF8,BRD4,CREB3,ZNF766,ZNF512,ZNF281,KLF6,SKIL,MYC,MEF2D,TFDP1,RNF2,PHF8,ATF4,ZNF740,ZMYM3,ZNF766,SKIL,E2F8,ATF2,FOXK2,HDAC1,ELF4,NR2C2,ZNF318,TOE1,ELF1,NFATC3,GABPB1,RNF2,SMARCE1,SOX6,DPF2,HDAC2,FOSL1,MAFG,IKZF1,NFE2L1,SMARCC2,NFE2,RCOR1,NCOR1,MAFF,MAFK,TCF12,KDM1A,ATF3,EP300,TEAD4,FOXM1,TCF3,ZNF384,ARID3A,FOXK2,SMARCC2	1,4,15,19,30,54,55,57
chr6	139468344	139468406	EGR1,ZNF281,IKZF1	7,55
chr6	139473910	139473933	MAFG,MAFF,MAFK	44
chr6	139474389	139475073	CREB3,CEBPB,GMEB1,EHMT2,MAZ,CEBPG,EP300,HDAC2,HDAC1,DPF2,NBN,ZNF281,MTA1,ZBTB2,ZBTB40,IRF9,E2F8,ZFP91,ZNF24,TRIM24,ZNF644,NFRKB,MNT,SMARCE1,ZNF512,ZNF766,GABPB1,FOXM1,FOXK2,TBL1XR1,ATF7,NFATC3,DPF2,NBN,ZNF281,ZBTB40,ATF1,E2F8,SMARCE1,GABPB1,ZNF512,CREM,ZNF384,E2F1,MEIS2,MAFK,TFE3,RAD51,TOE1,PBX2,ATF1	5,44,54
chr6	139475627	139475648	ZNF281,MAZ,MEIS2	21,34
chr6	139479594	139479708	EHMT2,FOXK2,ZNF281	5,29,30
chr6	139480004	139480057	MAX,MGA,TFE3	41,63
chr6	139480365	139480746	ZNF281,ZNF7,NR2C2,TRIM24,ATF7,NR2F2,NR2F1,EP300,NR2F6,JUND,ATF4,IRF9,ATF3,CEBPG,CEBPB,ATF7,CEBPG,CEBPB	6,12,27,34
chr6	139490594	139490824	NR2C2,PBX2,MEIS2,GABPB1,GABPA,ZBTB40,ZNF24,NFATC3,JUND,FOXM1,EP300,MYBL2,E2F1,CREM,TOE1,ATF1,SOX6,TEAD4,EHMT2,FOXA3,CEBPB,RCOR1,ZBTB33,NCOA1,ZNF384,NR2C2	27,39,48
chr6	139497248	139497716	ETV5,ARNT,GABPB1,ZNF589,E2F1,GABPA,ATF1,POLR2A,ATF7,ZBTB2,ZNF318,CEBPG,MTA3,NFATC3,NR2F1,NBN,FOXK2,ATF4,EHMT2,HDAC1,ZNF24,RNF2,IKZF1,CEBPB,NFIC,PHB2,NCOA1,SMARCC2,DPF2,KDM1A,MGA,MAX,JUND,GATA2,GATAD2A,ZNF281,MEF2D,RREB1,FOXM1,TCF12,TCF3,GMEB1,TOE1,HDAC2,ZNF384,BHLHE40,NONO,NCOR1,FOSL1,TRIM24,SMARCE1,NR2F6,SOX6,POLR2AphosphoS5,TBL1XR1,RCOR1,KLF16,CREM,ARID3A,EP300,MYNN,ESRRA,TEAD4,NR2F2,NR2C2,KLF6,MYC,ZNF7,MAZ,ATF1,MAFG,MEF2D,NR2C2	1,22,43,66
chr6	139516365	139516768	ZBTB33,TOE1,GMEB1,SMARCC2,NR2F1,IKZF1,NFIC,KDM1A,FOXK2,NCOA1,NBN,TBL1XR1,TRIM24,MGA,ZNF589,FOXM1,MNT,TCF12,DPF2,ZNF384,NCOR1,SMARCE1,ZNF281,EP300,JUND,MYC,KLF16,TEAD4,FOSL1,GATA2,POLR2AphosphoS5,MAX,TCF3,BHLHE40,EGR1,GMEB1,ZBTB34,ATF3,HDAC2,RNF2,SOX6,GATAD2A,USF1,RAD51,MTA1,MTA3,FOXP1,ZKSCAN1,KDM5B,FOXK2,FOSL1	17,37,41,43
chr6	139518026	139519373	FOXK2,NFATC3,PBX2,MEIS2,ZNF281,MAFG,KLF16,SOX6,EP300,JUND,CEBPG,TRIM24,HDAC2,CREB1,CREM,HMG20A,TBL1XR1,RCOR1,TCF3,TEAD4,CEBPB,ATF4,NR2F6,NRF1,ESRRA,MYNN,ZBTB40,RELA,ETV5,NR2F1,ATF1,NR2C2,ZNF12,NR2F6,HMG20A,ZNF263,ZNF766,PHF20,ZNF511,ADNP,ZMYM3,IRF1,ARNT,NR2F1,FOXP1,TOE1,SKIL,MEF2D,FOSL1,ZBTB33,ZNF282,GABPB1,ARID2,ATF1,MNT,HBP1,ZNF644,ZBTB26,EGR1,GMEB1,ZNF318,EHMT2,MTA3,ADNP,NBN,HDAC2,PHB2,SMARCE1,ZNF639,FOXK2,POLR2A,ZBTB2,ZBTB40,HDAC1,E2F8,DPF2,RNF2,CREM,BHLHE40,MTA1,NFATC3,GATAD2A,MYNN,CBX5,PRDM10,PBX2,JUND,TRIM24,ZNF281,NCOA1,MAZ,GATA2,KLF16,KDM1A,NCOR1,RCOR1,POLR2AphosphoS5,SMARCC2,ELF4,IKZF1,NFIC,EP300,TCF12,MYC,TBL1XR1,CREB1,NR2F2,ATF4,ZKSCAN1,HMG20A,ARID3A,REST,SOX6,TCF3,MEIS2,TEAD4,FOXM1,ZNF24,CEBPB,TRIM24,NFATC3,IKZF1,CEBPG,TFDP1,CREB3,MYNN,ZFP91,MGA,TFDP1	1,34,36,43,77
chr6	139519531	139519987	TBP,ZBTB33,IKZF1,CEBPB,CEBPG,IKZF1,ZNF7	6,40
chr6	139520286	139520393	ATF1,NCOA1,NR2C2,ELF4,NR2F1	11,28
chr6	139520571	139520846	NR2C2,NR2F6,ATF2,TRIM24,ATF3,CEBPG,SOX6,ATF4,ZNF318,CEBPB,JUN,JUND,ATF3	27,34,48
chr6	139531219	139531382	DPF2,ESRRA,E2F1,REST,FOSL1,JUN,FOXM1,MEIS2,BHLHE40,JUND,RAD51,TEAD4,RCOR1,TFE3,USF1,PBX2,USF2	1,17,41,57
chr6	139532694	139532894	ZBTB33,NR2F1,ZBTB33	27
chr6	139533645	139535005	PBX2,CEBPB,CEBPG,IKZF1,MAFK,MAFF,MAFG,NFE2,ZNF384,ELF4,MNT,ELF1,PBX2,ZBTB40,ATF4,ATF1,E2F1,ZNF318,ZFP91,MTA1,RNF2,RAD21,TOE1,MAZ,POLR2A,MTA3,HNRNPLL,POLR2G,RBFOX2,CREB1,ZBTB2,FOXM1,ATF1,TFAP4,JUND,MYC,XRCC5,CREM,MAX,BHLHE40,ZKSCAN1,SOX6,TBP,TCF12,HDAC2,KLF16,TCF3,NCOR1,NFIC,POLR2AphosphoS5,TEAD4,EP300,MYNN,NR2F2,RCOR1,GATA2,GATAD2A,IKZF1,DPF2,ZNF281,TRIM24,ZBTB7A,TFDP1,ZNF7,PRDM10,ATF7,ZNF766,NR2F2,XRCC5,NR2F6,ZFP1,NBN,ZNF282,HDAC1,ELF4,MEF2D,ATF4,TCF3,MEIS2,KLF16,ZFX,NR2F6,HDAC2,TCF12,SOX6,NCOR1,EP300,TEAD4	2,6,12,15,21,44,63
chr6	139544754	139544885	IKZF1,SMARCE1,ESRRA,RCOR1,ZNF766,SOX6,TEAD4	15,45
chr6	139545336	139545720	ZNF512,GABPB1,ZNF512,ZNF24,RNF2,TOE1,GMEB1,ZBTB40	35,64,73
chr6	139545891	139545934	RNF2,EP300,SMARCE1,GATA2	39,40
chr6	139576991	139577331	ESRRA,NR2F6,PBX2,ESRRA,KAT2B	27,35
chr6	139580993	139580998	TOE1,TFE3,RAD51	41
chr6	139583533	139583539	NR2F6,NR2C2,NR2F1	27
chr6	139586506	139586591	IKZF1,RNF2,TEAD4,TCF3,SOX6,EP300,TCF12,SMARCE1	15
chr6	139587741	139587744	KDM1A,NR2F6,JUND	45,63
chr6	139588090	139588663	GABPA,LCOR,DPF2,NR2C2,TCF3,ARID3A,NFIC,ZNF766,RFX1,MYNN,RCOR1,JUND,NR2F2,NR2F6,TEAD4,EP300,TBL1XR1,GATA2,RNF2,TCF7,SOX6,KLF16,SMARCE1,MAZ,GABPA,ESRRA,ATF7,HDAC2,FOXM1,MEIS2,ZNF281,NR2F1,IKZF1,SMARCE1,FOXM1,NR2F1,NR2C2	30,50
chr6	139601242	139601275	EHMT2,RCOR1,HDAC2,TCF3	15,73
chr6	139602689	139603052	ZNF384,ZNF281,TEAD4,POLR2AphosphoS5,TCF3,NCOR1,TCF12,ATF4,SMARCE1,ZBTB2,ZBTB7A,DPF2,PRDM10,HDAC1,RNF2,TOE1,FOXK2,NBN,DPF2,RNF2,IKZF1	1,3,6,15,21
chr6	139607950	139608019	IKZF1,ZNF24,ZBTB33	55
chr6	139610350	139610502	ESRRA,EHMT2,GMEB1,IKZF1,MTA1	30,73
chr6	139611434	139611725	MNT,MGA,FOSL1,MTA1,DPF2,GMEB1,NCOR1,SMARCE1,SOX6,KLF16,RNF2,TEAD4,TCF12,RCOR1,EP300,JUND,NCOA1,NR2F6,TCF3,FOXM1,HDAC2,SMARCC2,ZNF281,IKZF1,DPF2,MTA1	10,40
chr6	139613608	139613714	SMARCE1,NFE2L1,MAFF,MAFG,NFE2	1,44
chr6	139617629	139617933	ZBTB40,IRF1,ZNF512,IKZF1,ZNF24,NBN,ZBTB33,HDAC1,DPF2,FOXK2,TRIM24,FOXM1,HDAC2,RNF2,NR2F1,NFIC,NCOR1,SOX6,TCF12,TCF3,NR2F6,EP300,NCOA1,TEAD4,SMARCE1,PRDM10,ZBTB40,GABPB1,REST	3,5,10
chr6	139625344	139625726	ZFP91,NFATC3,MGA,SMARCC2,NR2F1,GATA2,HDAC2,SOX6,ETV5,JUND,RCOR1,RNF2,KLF16,FOSL1,NCOA1,TCF3,EP300,TBL1XR1,ZNF281,NCOR1,ZNF24,CREM,ESRRA,TCF12,TEAD4,FOXM1,EHMT2,TRIM24,FOXK2,SMARCE1,DPF2,MEF2D,PRDM10,FOSL1,ZBTB2,ZNF24,EHMT2,SMARCE1	10,34
chr6	139626568	139626856	ZNF281,IKZF1,KLF6,CEBPB	6,16,40
chr6	139627126	139627231	TFDP1,MAX,MGA,RNF2	37
chr6	139632971	139633060	BHLHE40,EP300,TEAD4,TCF12,TCF3,NCOR1,SOX6	13,15
chr6	139638331	139638448	TCF3,TCF12,HDAC2,RCOR1,POLR2AphosphoS5,EP300	15
chr6	139648446	139649150	MAFG,TEAD1,FOXP1,TOE1,JUND,FOSL1,MEIS2,CBX5,IKZF1,SMARCE1,POLR2A,NFE2,TCF3,FOXM1,NR2F1,EP300,NCOR1,ARID3A,TEAD4,TCF12,KDM1A,CREB1,TBL1XR1,NR2F6,KLF16,RNF2,NFIC,NR2F2,POLR2AphosphoS5,NCOA1,KLF13,HMG20A,NONO,TRIM24,CBX1,GATAD2A,ZNF644,ZNF766,DPF2,HDAC2,MEF2D,GATA2,PHB2,NBN,RCOR1,TFAP4,LCOR,MAZ,ZBTB2,EHMT2,TCF7,JUN,MYNN,MTA1,CREM,ARNT,HDAC1,FOXK2,MAX,ZFX,GABPB1,EGR1,SOX6,ELK1,MYC,ZNF7,NFATC3,MTA3,ZNF281,REST,GMEB1,CHD2,ATF4,CEBPB,MGA,ATF1,KDM5B,ZNF282,TOE1,PBX2,ZNF24,IRF9,IKZF1,RELA,ATF7,E2F1,FOSL1,SKIL,RNF2,TFAP4,BRD4,NBN,MNT,SOX6,ATF4,MTA3,ZBTB40,POLR2A,SKIL,BRD4,ZBTB40	6,12,22,27,33,36,43,48,61
chr6	139649838	139649910	IKZF1,PBX2,EHMT2	3,48
chr6	139650088	139650150	ATF3,ATF4,ATF2,TCF3	17,34
chr6	139656041	139656407	ZNF512,NBN,IKZF1,HDAC1,KLF13,RCOR1,KDM1A,PBX2,MEIS2,ZNF281	5,45,48,66
chr6	139686311	139686581	TFE3,ZBTB33,NR2F1,ZNF281,ATF7,JUND,JUN,FOSL1,ATF3,EP300,TRIM24,CEBPB,CEBPG,RCOR1	34,51,66
chr6	139709017	139709083	ESRRA,FOSL1,RNF2,GATA2,JUND,TEAD4	1,10,12
chr6	139713028	139713113	E2F1,ATF3,ATF4	6,39
chr6	139748806	139749192	ZNF766,FOSL1,MEIS2,ATF7,TEAD1,KDM1A,SMARCC2,NR2F6,BHLHE40,SOX6,TBL1XR1,MAX,PBX2,MYC,CEBPG,JUND,ZNF644,MAFF,TEAD4,MAFK,FOXM1,IRF9,ARID3A,ZNF318,TCF12,KLF16,MAZ,HDAC1,TEAD2,EP300,TCF3,HDAC2,SMARCE1,TRIM24,NFE2,NR2F2,RNF2,IKZF1,DPF2,NCOR1,CREM,RCOR1,CEBPB,E2F1,ZNF281,ATF3,MAFG,ATF1,MTA1,REST,ADNP,ZMYM3,CEBPB,ATF1,ADNP	6,11,39
chr6	139762867	139762924	IKZF1,CEBPB,ATF3,CEBPG,ATF4	4,6
chr6	139764721	139764988	TEAD1,FOXA3,ATF7,EHMT2,BHLHE40,MTA1,TEAD4,ATF2,ATF1,JUND,RCOR1,ZNF318,CREM,SMARCE1,SOX6,JUN,EP300,DPF2,FOSL1,JUNB,MEF2D,TCF3,NFATC3,RNF2,MEIS2,ATF3,NCOA1,SMARCC2,ZNF281,PRDM10	1,4,10,43
chr6	139765876	139766234	GMEB1,MGA,IRF9,HINFP,ARID4B,MXD1,KLF16,RELA,FOXM1,NR2C2,REST,MTA3,NBN,ZNF644,TBL1XR1,MEF2D,MYC,KLF6,ZNF766,ARID3A,TEAD4,TFE3,MTA1,LCOR,TCF12,ZNF589,ZNF281,NR2F2,NCOR1,SMARCC2,NR2F6,EP300,FOXK2,FOXA3,NFE2,TCF3,TRIM24,JUNB,JUN,NR2F1,ZNF318,HDAC2,RNF2,SMARCE1,MAX,ATF1,ATF7,DPF2,KDM1A,JUND,CREM,ATF3,MAFF,SOX6,RCOR1,ZNF384,NCOA1,PBX2,ATF4,FOSL1,MNT,BHLHE40,MAFG,FOXA1,MEIS2,NFATC3,TOE1,SKIL,NR2C2,SMARCE1,ATF3,FOSL1	4,27,29,39,59,64,66
chr6	139777293	139777539	PBX2,SKIL,MEIS2,NBN,SMAD4,TCF12,NR2F1,TBL1XR1,NR2C2,NR2F6,ZNF24,EP300,RCOR1,NCOR1,SOX6,ESRRA,JUND,ZNF318,ATF4,DDIT3,ZNF281,TRIM24,ZFP36,TEAD1,ZFP91,JUN,MAX,MAZ,MYC,RNF2,CHD2,ZHX1,FOXK2,IRF2	8,15,34,35,37,63
chr6	139802064	139802182	PBX2,ZNF24,MAFG,EHMT2,FOSL1,ZNF766,REST,MAFF,NFE2,MAFK,JUND	41,44,48,63,67
chr6	139820376	139820397	MEIS2,JUND,FOSL1,ATF3,IKZF1	4
chr6	139821878	139822032	NFE2,MEIS2,MAFG,MAFK,MAFF	44,48
chr6	139823141	139823924	MYC,ZFP36,BHLHE40,MGA,MTA3,GABPB1,MGA,ZNF282,SMARCC2,FOSL1,ATF1,RNF2,ATF4,ATF7,ATF2,ATF3,NR2F6,TRIM24,CREB1,TCF3,KLF16,JUND,CEBPG,NCOR1,TBL1XR1,TEAD4,EP300,RCOR1,ARID3A,POLR2AphosphoS5,ZNF281,DPF2,NR2F2,CREM,SMARCE1,TCF12,IKZF1,NR2F1,SOX6,MYNN,HDAC2,CEBPB,CEBPG	6,10,37,50
chr6	139825972	139826335	GABPB1,ADNP,RBFOX2,CEBPB,PBX2,FOXK2,ZNF766,ZFP91,NBN,TCF12,TEAD4,MEIS2,NR2F2,KDM1A,FOSL1,EP300,GATA2,TRIM24,SMARCC2,NFIC,NCOA1,TCF3,RNF2,SOX6,NCOR1,SMARCE1,NFE2,MAFG,MYNN,GMEB1,MAFK,POLR2AphosphoS5,FOXM1,ATF3,DPF2,MAFF,NFE2L1,EHMT2,HMG20A,ZNF24,CREM,ZNF281,HDAC2,MTA1,MGA,GABPB1,IKZF1,ZBTB33,ZFP91,USF1,RAD51,FOSL1,SMARCC2,RNF2,BHLHE40,GMEB1,MNT	3,10,37,47
chr6	139839501	139839621	ATF2,FOSL1,ATF7,PRDM10	13
chr6	139881838	139881876	CTCF,SMC3,RAD21	2
chr6	139895367	139895404	ZFP36,CBX1,ZMYM3	35
chr6	139904325	139904359	PBX2,ATF3,ATF2,ATF4,MEIS2	6,48
chr6	139919332	139919596	ZBTB33,MEF2D,TCF3	45,55,66
chr6	139926442	139926541	IKZF1,TEAD4,TCF12,RCOR1,TCF3,PBX2	15
chr6	139927462	139927511	REST,SMC3,RAD21,KLF16,CTCF	2
chr6	139937500	139937710	ZNF384,ZBTB33,POLR2A,MGA	3
chr6	139939779	139939786	MAFF,MAFG,MAFK	44
chr6	139941204	139941585	GABPA,ZFP91,FOSL1,NR2C2,CEBPG,ZNF589,SMARCE1,ZNF24,FOXK2,IKZF1,TRIM24,CEBPB,EHMT2,ATF4,CEBPG	12,34,73
chr6	139963026	139963169	NR2C2,RFX1,NRF1,REST	2,12,37
chr6	139964927	139964947	MAFG,MAFF,MAFK	44
chr6	139965613	139965623	MAFG,MAFK,MAFF	44
chr6	139974093	139974250	KDM1A,NFIC,KLF16,NBN,TCF12,POLR2AphosphoS5,HDAC2,CEBPB,FOXM1,TCF3,TBL1XR1,FOXK2,CREB1,MEIS2,RCOR1,MEF2A,SOX6,CREM,NCOR1,ATF1,TEAD4,EP300,IKZF1,TRIM24,PBX2,MEF2D,NR2F2,SMARCE1,ARID3A,RNF2,MAX,JUND,ATF3,ZNF281,GABPA,DPF2,JUN,FOSL1,ATF2,E2F1,ATF7,ZNF384,GABPB1	4,10,13,15,48
chr6	139977981	139978219	ATF3,JUN,E2F1,JUND,FOSL1,ZNF318,BHLHE40,CEBPB,ATF3,FOSL1	4,13,21,34,54
chr6	139980852	139980943	ATF2,TEAD4,ATF3,ATF4,CEBPG,CEBPB,TEAD1	6,47,66
chr6	139982036	139982100	ZNF281,ATF7,GMEB1,CREM,CREB1,ATF2,E2F1,ATF1	13,16,67
chr6	139984161	139984393	JUND,FOSL1,PRDM10,FOSL1	4
chr6	139985423	139985652	PCBP2,HNRNPK,ZNF512,HNRNPK,PCBP2	68
chr6	139996448	139996651	MAFG,MAFK,RCOR1,ATF1,TEAD1,REST,RAD21,EHMT2,NR2F1,SMC3,ESRRA,CTCF,TEAD4	27,28,44
chr6	139998597	139998699	ATF3,CEBPG,ATF4	6
chr6	140009455	140009469	MAFG,MAFK,MAFF	44,47
chr6	140018731	140018945	PBX2,ATF3,FOSL1,SMARCE1,GATA2,TCF12,MEIS2,TEAD4,RNF2,TCF3,EP300,NCOR1,SOX6,FOSL1	4,5,15
chr6	140020401	140020418	CBX1,ZFP36,CBX5	71
chr6	140043593	140043646	ATF3,FOSL1,CEBPG,CEBPB,TRIM24,ESRRA	6,10
chr6	140050394	140050733	ATF3,CEBPG,CEBPB,KAT2B,ATF3	6
chr6	140052915	140052964	SMC3,CTCF,REST	2
chr6	140084377	140084421	NR2F6,NR2C2,NR2F1	27
chr6	140106045	140106108	ZNF281,CTCF,SMC3,MGA,TEAD4,RAD21	2,39
chr6	140144129	140144171	MEIS2,TEAD4,TCF3	4,15
chr6	140147681	140148751	NCOR1,MAFG,KDM1A,FOXM1,ZNF766,NFYA,NFATC3,MAFF,MYBL2,ZBTB33,EHMT2,TOE1,HINFP,MYC,GMEB1,NFYA,ZNF7,SKIL,ETV5,ZNF766,AGO1,RNF2,PCBP1,ATF1,FOXA3,HDAC1,E2F4,ELF4,PHF20,SP1,GABPA,TFAP4,SIN3B,MTA3,KLF13,TCF3,SOX6,GABPB1,SIN3A,PHF8,REST,KDM5B,CREM,EGR1,HNRNPK,MAZ,ELF1,MAX,POLR2G,SKIL,RBFOX2,ATF7,MEIS2,NRF1,TFDP1,KAT7,PRPF4,ELF4,MGA,MTA3,ZFX,GABPB1,HDAC1,KDM5B,POLR2A,RNF2,PHF8,HDAC2,ZBTB2,MAX,ELF1,POLR2G,RBFOX2,TFDP1,IKZF1,MGA	9,11,15,19,24,30,35,44,48,57
chr6	140149346	140149598	ATF3,TRIM24,ZNF512,SMARCC2,ZBTB40,SMARCE1,E2F8,NBN,ELF4,ELF1,POLR2A,GABPB1,HDAC1,ZNF512,ZNF384,GABPA,NCOA1	1,5,30,37
chr6	140149757	140149965	PHF8,ATF1,IKZF1,ATF7,RNF2,PHF8	19
chr6	140153854	140153966	ZNF384,ESRRA,ZNF24,SOX6,MAX	40
chr6	140155924	140155932	MAFK,MAFF,MAFG	44
chr6	140168555	140168571	MAFG,MAFF,MAFK	44
chr6	140256306	140256448	ATF3,ATF2,MAFF	6,44
chr6	140258374	140258447	FOXK2,NFE2,MAFG,NFIC	11,44
chr6	140295529	140295581	MAFG,NFE2,TFE3,TOE1,ATF3	4,41
chr6	140441452	140441586	SMC3,REST,CTCF,ZNF281,RAD21,STAG1,KAT2B	52
chr6	140486259	140486464	MAFK,FOSL1,RNF2,MAFG,EGR1,SMARCE1,NFE2,JUN,JUND,MAFF,ATF3,DPF2,SMARCC2,TEAD4,EP300,FOSL1	1,44
chr6	140487153	140487249	MEIS2,TCF3,TCF12,PBX2,TEAD4,SOX6,BHLHE40,MGA	12,15,48
chr6	140566847	140566920	JUND,MEF2A,ATF3,PBX2,MEIS2	4,23,48
chr6	140623581	140623641	ATF3,CEBPG,ATF4,FOSL1,TRIM24	4,6
chr6	140660478	140660577	MEIS2,PBX2,NFE2	44,48
chr6	140745152	140745178	MAFK,NFE2,MAFF,MAFG,NFE2L1	44
chr6	140758341	140758375	ATF3,CEBPG,ATF4,CEBPB	6
chr6	140769139	140769168	ATF3,CEBPG,ATF4	6
chr6	140774412	140774443	JUND,ATF3,FOSL1	4
chr6	140790293	140790296	ATF4,CEBPG,CEBPB	6
chr6	140827768	140827792	ATF4,ATF3,CEBPG	6
chr6	140857846	140858011	MYNN,TFE3,RAD51,FOSL1,TOE1	4,24,41
chr6	140858193	140858215	CEBPB,CEBPG,ATF3	6,13
chr6	140867527	140867560	ZNF766,PBX2,MEIS2	37,48
chr6	140898179	140898459	SMAD4,HDAC1,SMAD1,ETV5,PHF8,ZFX,MNT,ELF4,POLR2A,KDM5B,GABPB1,IKZF1,NR2F1,GABPA,ELF1,RBFOX2,SP1,NR2C2,ZBTB40,MAZ	11,30
chr6	140921757	140921818	PBX2,REST,SMC3,CTCF,RAD21	25
chr6	141269875	141269888	MAFF,MAFG,MAFK	44
chr6	141381316	141381328	ATF3,IRF2,IRF1	61
chr6	141393592	141393620	MAFK,MAFF,MAFG	44
chr6	141562863	141563063	NR2C2,REST,KLF16,RAD21,CTCF,SMC3,ZNF384,ZBTB40	2,30,55
chr6	141779172	141779188	MAFK,NFE2,MAFF,MAFG	44
chr6	141824560	141824597	NR2F6,NR2F1,NFIC	27
chr6	141878885	141878901	JUND,NFE2,ATF3	4
chr6	141917231	141917340	ZNF281,TFAP4,FOXA3	1
chr6	141957047	141957072	IKZF1,TCF3,SOX6,TEAD4,TCF12	15
chr6	141989436	141989458	REST,CTCF,RAD21,SMC3	2,52
chr6	141992294	141992305	MAFG,MAFK,MAFF	44
chr6	142005224	142005255	DPF2,PBX2,MEIS2,TCF3,TEAD4	40,45
chr6	142009689	142009899	TFAP4,HMG20A,DPF2,FOXM1,KDM1A,PRDM10,TCF3,HDAC2,NFIC,FOXK2,RCOR1,HDAC1,RNF2,PBX2,EP300,MEIS2,TEAD4,NBN,SOX6,ATF7	10,19
chr6	142011948	142012068	ATF7,ATF3,JUN,ATF2,JUND,TCF12	13,15
chr6	142016839	142016893	TCF3,PHB2,IKZF1,TCF12,NCOR1,ZNF281,FOXM1,TRIM24,SMARCE1,NCOA1	10
chr6	142027963	142028046	KDM1A,ZMYM3,ZNF146,GMEB1	35,77
chr6	142028712	142028741	CEBPB,ZNF146,ZMYM3	55
chr6	142030109	142030568	ZNF282,SMARCC2,MAX,E2F8,MGA,RNF2,ZNF7,MNT,SMARCE1,ETV5,PHF8,PHF20,TFDP1,TBP,POLR2A,IKZF1,HDAC1,ELF4,GABPB1,ELF1,RCOR1,TFAP4,POLR2AphosphoS5,FOXM1,MGA,CREM,MEIS2,JUND,ZBTB7A,EGR1,RFX1	1,15,57,72
chr6	142032061	142032334	CEBPG,ZBTB33,ATF4,PRDM10,ZNF384,CEBPB	6
chr6	142045491	142045727	RFX1,CEBPB,CTCF,ATF2,ATF3	2,6
chr6	142089045	142089110	TFAP4,MAX,EHMT2,RCOR1,REST,ZNF511,ZBTB40,NFE2,FOXP1	47,67
chr6	142112606	142112682	MEIS2,PBX2,CEBPG,REST,CEBPB,HMG20A,CTCF,RAD21,SMC3,HDAC1,SOX6,TEAD1,RCOR1,TEAD4,PHF21A,HDAC2,KDM1A	2,6,25,45
chr6	142147014	142147494	ATF2,FOSL1,NONO,ARID2,CTCF,RNF2,MGA,SMARCE1,SMARCC2,NCOR1,NFIC,PTBP1,SMC3,REST,RAD21,TCF7L2,ZNF24,NBN,KAT2B,RBM39,PHF21A,SRSF1,TOE1,ARID3A,HMG20A,ZBTB7A,KLF16,IRF2,MYBL2,SKIL,MYNN,LCOR,E2F1,XRCC5,SRF,FOXM1,CBX1,TEAD4,SP1,JUN,MTA3,EP300,CBX5,TBL1XR1,MAFK,HNRNPL,TFDP1,ZKSCAN1,FOXK2,RCOR1,JUND,CBFB,TCF3,ZNF12,ATF6,SOX6,RBM22,TFAP4,TARDBP,RFX1,TEAD1,ESRRA,HDAC2,ZBTB2,HCFC1,GMEB1,ZFP36,ELK1,MAX,MXI1,MAZ,NRF1,BHLHE40,GTF2F1,CREM,SMAD1,ATF1,MYC,EGR1,ETV6,HNRNPLL,FOSL1,E2F8,ETV5,PRDM10,TBP,GABPA,ZBTB40,MNT,ELF1,GABPB1,ATF7,ETS1,ELF4,NCOA1,POLR2G,NR2C2,EHMT2,POLR2AphosphoS5,NR2F2,RBFOX2,YY1,KDM5B,CREB1,HDAC1,ZNF511,SIN3B,POLR2A,TFDP1,PHF20,ZFX,TEAD4,FOXK2,ZNF7,PHF8,HDAC2,BRD4,KLF13,RNF2,ZNF281,SIN3A,NR2F1,GTF2F1,ATF1,EGR1,FOSL1,ZNF12,MNT,ATF7,ELF4,NCOA1,NR2F6,GABPA,NR2C2,RBFOX2	1,18,31,63
chr6	142187429	142187470	PBX2,MEIS2,ZFP91,NFIC	48
chr6	142207533	142207610	IKZF1,POLR2AphosphoS5,REST,RAD21,CTCF,SMC3	2,10
chr6	142213595	142213617	ZFP36,CBX5,CBX1	71
chr6	142254701	142254720	MAFK,MAFG,MAFF	44
chr6	142266192	142266200	TEAD4,SOX6,TCF12	10
chr6	142353788	142353824	ATF3,ATF7,ATF2	6
chr6	142388396	142388444	REST,CTCF,RAD21,SMC3	2,52
chr6	142400574	142400923	TBP,NFATC3,SMARCC2,ATF1,ZNF24,ZNF281,NCOA1,TCF3,SOX6,GATA2,BHLHE40,POLR2AphosphoS5,HDAC1,NFIC,IKZF1,EP300,KLF16,HDAC2,TCF12,NCOR1,RCOR1,NR2F2,NFE2,RNF2,KDM1A,TEAD4,TRIM24,SMARCE1,CREB1,FOXM1,JUN,ATF3,FOSL1,DPF2,JUND,ARID3A,GMEB1,RNF2	1,10
chr6	142413583	142413640	NFE2,ATF3,FOSL1,NFIC	47
chr6	142474885	142474925	IKZF1,SMC3,REST,CTCF,RAD21	15,25
chr6	142478288	142478433	MAFF,MAFK,MAFG,NFE2,GABPB1	30,44
chr6	142530751	142530769	ATF3,ATF4,ATF2	6
chr6	142534693	142534701	CEBPZ,ZFP36,CBX5	71
chr6	142537843	142538092	POLR2A,IKZF1,EGR1,EHMT2,PHF20,GABPB1,ELF1,ELF4,GABPA,YY1,REST,MAZ,MYC,ZNF281,SMC3,RAD21,CTCF,IRF1	2,30,63
chr6	142542936	142543142	NFE2L1,MAFF,MAFK,NFE2,MAFG,ELF4,JUND,EHMT2,E2F1,ELF1,GABPA,ZFX,ATF1,MGA	16,44
chr6	142566695	142566748	CTCF,CBX1,ZNF281,EHMT2	25,34,53
chr6	142566945	142567010	TCF7L2,SMC3,STAG1,CTCF,KLF16,RAD21,NFIC,REST	11,50,52
chr6	142693029	142693128	JUND,CTCF,RAD21,ZNF24,ATF7,SMC3,STAG1,ARID2,REST,MAZ,GATA2,IKZF1,ATF2	10,13,28
chr6	142729224	142729430	MEIS2,PBX2,FOXM1,ZNF281,KLF16,NCOR1,HDAC2,TCF3,TCF12,EP300,TEAD4,NFIC,HMG20A,ZNF589,SOX6	15,16,43,48
chr6	142820244	142820278	MEIS2,PBX2,GABPA	48
chr6	142823059	142823123	ZNF7,RCOR1,SMC3,CTCF,XRCC5	52
chr6	142839072	142839108	FOSL1,MAFF,MAFG,MAFK,NFE2	44,47
chr6	142868120	142868208	CEBPB,PBX2,NR2C2,MEIS2,NR2F6	27,48
chr6	142871163	142871183	ATF4,CEBPG,CEBPB,ATF3	6
chr6	142874766	142874931	KDM1A,NR2F1,HDAC2,NCOR1,TCF3,NR2F6,RCOR1,NR2F2,NR2C2,TEAD4,NFE2,DPF2,MAFG,MAFF	15,27,44
chr6	142881884	142881905	ATF3,ZNF766,FOSL1	4,34
chr6	142885492	142885599	ZBTB40,ATF1,PBX2,NR2C2,MEIS2,JUND,MEF2A,FOSL1,MEF2D,CREM,ATF3,GABPA	13,23,27
chr6	142902835	142902917	NFIC,TCF3,RCOR1,ATF3,ATF1,GABPA	13,15,50
chr6	142920180	142920208	E2F1,ATF1,ATF2	13
chr6	142926780	142927290	PHF8,ZFX,RBFOX2,ATF7,TFAP4,GABPA,CREM,NR2C2,GABPA,PHF8,NR2C2,HDAC6,RNF2	18,24,30,34,37
chr6	142940593	142940635	TEAD4,HMG20A,TCF3,NR2F2,TCF12	10
chr6	142944501	142945224	FOXP1,MAZ,TEAD1,ZNF281,ATF1,RNF2,TFAP4,REST,HDAC1,POLR2G,ZNF263,KDM5B,ZFX,PHF8,GABPA,MAZ,PHF8,TEAD1,CEBPG	2,6,24,58
chr6	142945519	142945691	CHD2,ZBTB7A,EZH2,RNF2,KDM5B	26,65
chr6	142945844	142946527	ZBTB7A,SIN3B,NONO,ZNF263,ZFX,PCBP1,HNRNPK,ZFX,PHF8,PCBP1,FIP1L1,HNRNPK,ATF1,ATF7,MAZ,ATF2,CREM,REST	13,18
chr6	142947249	142947626	ZNF263,HDAC6,ZFX,PCBP1,FIP1L1,PHF8,KDM5B,ZFX,NR2C2	18
chr6	142947875	142948127	PHF21A,IRF1,RNF2,MAFG,RNF2	26,44,45,61
chr6	143002855	143003006	ZNF766,NFIC,SP1	33
chr6	143019098	143019190	ATF1,RAD51,MNT,USF1,FOXK2,CREM	37
chr6	143027201	143027273	REST,CTCF,KLF16,SMC3	2
chr6	143034941	143035422	ZBTB7A,FOXP1,ZFP91,USF1,TFAP4,MGA,MAX,MYC,MAZ,EP300,POLR2AphosphoS5,TCF3,NCOR1,KLF16,CREM,TCF12,TEAD4,MYNN,SOX6,TRIM24,NFIC,NR2F2,REST,MTA3,FOXK2,FOXA3,ZNF281,HMG20A,EHMT2,HMG20A	7,10,13,15,50,56
chr6	143050715	143050788	TCF3,KLF16,TCF12	39
chr6	143059031	143059103	NFYA,MAFF,MAFG,MAFK,ZBTB33	9,44
chr6	143059838	143059893	KLF13,ATF4,CEBPG	6,56
chr6	143060235	143061414	NFATC3,MEIS2,NFE2,PBX2,ZBTB40,POLR2A,NR2F6,FOXA3,SMARCE1,MNT,MAFG,ATF6,FOXM1,MYC,EGR1,ZFP91,BHLHE40,POLR2AphosphoS5,LCOR,XRCC5,FOXK2,MYNN,ELF4,ZNF281,HDAC2,HDAC1,FOSL1,ZNF7,ETV5,TCF3,ELF1,E2F4,E2F5,MAZ,PCBP1,ZNF318,PBX2,ZNF511,MAX,GABPB1,CBFB,PHF21A,ZHX1,SOX6,CHD2,MTA1,KLF13,GATAD2A,ZBTB2,SKIL,ETV6,RAD51,NR2F1,GTF2F1,FOXA3,PRDM10,ZKSCAN1,ATF1,FIP1L1,ZNF24,IKZF1,PHF20,POLR2A,CEBPB,RNF2,MTA3,NBN,CBX1,GMEB1,RBFOX2,CTCF,ATF7,KAT2B,FOXP1,E2F1,HCFC1,SP1,CEBPG,HDAC2,HDAC1,E2F8,ELF4,ZFX,ZBTB7A,PHF8,ETV5,NR2C2,TCF3,TFAP4,MYNN,ATF4,GABPA,ESRRA,CREB1,TFDP1,RCOR1,ATF2,TBL1XR1,POLR2AphosphoS5,POLR2G,CREM,KDM5B,ZNF511,ATF3,JUND,JUN,GABPB1,FOSL1,REST,HMG20A,MAZ,HNRNPLL,PRPF4,PCBP1,ZNF766,GTF2F1,HNRNPK,FIP1L1,ZKSCAN1,NR2C2,GABPA,POLR2G,MAZ,HNRNPL,RBFOX2,KDM5B,ZNF766,POLR2AphosphoS5,HNRNPK,ZFX,FOXP4,YY1,PHF8,TBP,GMEB1,ZNF263,TFDP1,HMG20A,SIN3A,EGR1,NFIC,ETS1,KAT2B,ZNF318,NCOA1,NFATC3,ZNF431,TRIM24,RNF2,ZNF281,HDAC1,TOE1,USF1,MGA,GATAD2A,HDAC2,MNT,FOXK2,MYC,NRF1,BHLHE40,MAZ,MAX,RREB1,ZBTB2,TARDBP,ZNF7,ZNF263,MTA1,SOX6,NBN,SMARCE1,NCOA1,MTA3,HDAC1,MGA,MNT,ZBTB40	3,4,12,27,42,43,45
chr6	143064860	143065486	ZBTB40,ZBTB33,TOE1,ZBTB40,KDM1A,HMG20A,GMEB1,TEAD1,DDIT3,HDAC1,SMARCE1,CREM,MEIS2,CEBPB,ZNF318,ATF4,SOX6,HDAC2,ATF2,ATF1,ZNF24,EP300,GATAD2A,JUND,RCOR1,TEAD4,NCOA1,NCOR1,ATF7,CEBPG,IKZF1,TRIM24,MAX,ETV6,CBX5,EHMT2,FOSL1,NFIC,TCF12,ESRRA,TBL1XR1,ATF3,CBX1,TCF3,NR2F2,NR2F6,MTA3,NR2F1,IRF9,FOXM1,ZNF281,ZNF766,ZNF83,ZNF644,MEF2D,HIVEP1,CREB3,ZFX,KLF6,NR2C2,IRF1,ZNF589,HMG20A,NFE2,CEBPB,TFDP1,TEAD1,GABPA,FOSL1,ZNF282,NR2F6,NR2F1,NR2C2	6,12,27,34,45,54,61,66,71
chr6	143098167	143098309	SMARCE1,ESRRA,ETV6,GABPA,NR2C2,HMG20A,CREM,NR2F6,TEAD4,RCOR1,HDAC1,HDAC2,NR2F1,NR2F2,NCOR1,KDM1A,E2F1	2,7,45,57,58
chr6	143117272	143117337	KLF16,NCOR1,TCF3,NFIC,RCOR1,HDAC2,TRIM24,TCF12,TEAD4	15
chr6	143124126	143124165	NFE2,PBX2,TCF3,TEAD4	44,48
chr6	143128006	143128067	ATF4,ATF2,DDIT3,CEBPG	34
chr6	143136803	143136814	JUND,FOSL1,CTCF	2,28,54
chr6	143158123	143158515	TFAP4,EGR1,NR2F2,JUND,CREM,JUN,RCOR1,RREB1,NR2F6,GABPA,EP300,NR2C2,IRF1,NR2F1,ESRRA,ZNF644,MGA,ZNF589,ZNF281,CEBPG,TRIM24,NR2C2,DDIT3,ATF4,NR2F1	27,34,61
chr6	143163714	143163831	MAFF,EP300,SOX6,IKZF1,DPF2,HDAC2	10,44
chr6	143164551	143165049	ZFP91,EHMT2,SMARCC2,GABPA,RAD51,LCOR,DPF2,PRDM10,NFRKB,MTA1,MEIS2,ZNF263,ZKSCAN1,ESRRA,E2F8,ARNT,IKZF1,HMG20A,NCOA1,NFIC,HDAC2,FOXM1,RNF2,TRIM24,TEAD4,ETV5,TCF3,ZNF766,HDAC1,TOE1,KDM1A,TCF12,KLF16,SMARCE1,NR2F1,ZNF589,ZNF24,NR2F6,EP300,SOX6,NR2F2,TBL1XR1,NCOR1,ETV6,RCOR1,NBN,ZNF281,MTA3,GATA2,POLR2AphosphoS5,U2AF1,NR2C2,CBX1,TBP,GMEB1,RBFOX2,HNRNPL,SIN3A,ZNF7,GABPA,KDM5B,ELF4,POLR2A,PHF8,NONO,HMG20A,POLR2G,NR2C2,POLR2A	5,10,36,42
chr6	143165554	143165729	MLX,IKZF1,ZNF7,RNF2,HDAC1	40,75
chr6	143166412	143166617	ZNF766,IKZF1,MAFG,MAFK,MAFF,TEAD4,KAT7	34,42,44
chr6	143166790	143167680	LCOR,FOSL1,ATF2,CREM,ZMYM3,ZNF121,ARID3A,BRD4,ZNF589,RNF2,RAD51,MGA,MAX,ATF1,CREB1,IRF9,NR2F2,E2F1,JUND,TBP,SOX6,ATF7,ATF2,CEBPB,ATF3,EP300,CEBPG,MAX,ATF4,TBL1XR1,ZFX,ZNF281,RBFOX2,CEBPB,ATF3,ARID3A	13,23,54,55,57
chr6	143168438	143168730	REST,ZNF644,RAD51,MYC,FOXK2,USF1,ELF4,MNT,MGA,TFDP1,GABPB1,ZNF281,MEF2D,ZNF639,HMG20A,NBN,ATF1,ZNF589,HBP1,RNF2,EHMT2,HDAC2,ZNF24,POLR2A,MTA1,HDAC1,RELA,IKZF1,NFATC3,TEAD4,ZBTB2,MTA3,CREB3,ATF4,NCOA1,ZBTB40,ZNF384,DPF2,ZFP91,ATF1	5,16,34,41,57
chr6	143169644	143169663	GMEB1,ATF3,ATF2,ATF7	13,73
chr6	143176173	143176313	GATA2,TFAP4,CTCF,ZHX1,NFIC,ZBTB33,FOXM1	25,33,40
chr6	143193861	143194105	ZMYM3,MAFG,CBX1,MEIS2	35,43,44
chr6	143194263	143194376	ZBTB33,CBX1,POLR2AphosphoS2	72
chr6	143195666	143195902	ZNF263,IKZF1,AGO1,POLR2G,E2F8,MEIS2	21,72
chr6	143196909	143197108	RFX1,MEIS2,NR2F1,NR2F6,PBX2,SOX6,NR2C2	27,48
chr6	143200309	143200815	E2F1,ATF2,ATF3,CREM,JUND,ATF7,CREB1,CEBPB,ZNF318,FOSL1,NCOR1,ZNF281,RNF2,ELF1,ATF1,SMARCE1,TFAP4,ELF4,ZNF24,DPF2,MEIS2,NR2F1,HDAC1,EHMT2,HDAC2,ATF3,NBN,GMEB1,MTA3,EP300,IKZF1,FOSL1,TEAD4,TCF3,ZNF7,RNF2,ZNF24,DPF2,IKZF1	7,15,30,39
chr6	143205642	143205656	MAFG,MAFK,MAFF	44
chr6	143206738	143206757	MAFG,MAFF,MAFK,NFE2	44
chr6	143215555	143215594	JUND,FOSL1,MAFG,NFE2	47
chr6	143224049	143224102	ATF3,BHLHE40,ATF2,NR2F1,JUND	1,41
chr6	143227864	143227963	MYC,MAX,DPF2,EHMT2,MGA,MAFG,NFE2,NFE2L1,MAFF,HDAC1,RNF2,EP300,JUND,MAFK,FOSL1,RCOR1,SMARCE1	37,47
chr6	143229596	143229621	ATF2,MEIS2,PBX2	13,48
chr6	143233029	143233101	MAX,BHLHE40,SMC3,CTCF,REST,MAZ,ZBTB7A	27,52
chr6	143245832	143245939	TCF12,NR2F2,TCF3,NR2F1	45
chr6	143246374	143246565	ZNF431,TRIM24,TCF3	15,71
chr6	143259142	143259180	MYC,EHMT2,TRIM24,CBX5,SKIL,ZNF766	24,71
chr6	143279560	143279719	STAG1,REST,SMC3,RAD21,CTCF,ATF4	2,6
chr6	143328987	143329060	ZNF7,ZFP36,ATF3,FOSL1,JUND,JUN,RCOR1,SOX6	4,35
chr6	143337744	143337819	REST,RAD21,MAZ,SMC3,MYC,CTCF,ZBTB33,USF1,RAD51	2,37,41
chr6	143368572	143368656	JUND,MAFK,MAFG,MAFF,NFE2,ATF2	13,44
chr6	143371163	143371175	MAFF,MAFG,MAFK	44
chr6	143409432	143409896	NFE2L1,MAFF,MAFK,MAFG,NFE2,FOXA3,NFIC,USF1,TFAP4,CTCF,RNF2,MNT,MGA,TOE1,ZBTB33,ZNF121	37,41,44
chr6	143427316	143427416	ZNF24,ELF1,ZFP91,RAD21,REST,MYNN,MAZ,POLR2AphosphoS5,STAG1,CTCF,ZKSCAN1,JUND,SMC3	5,28,58
chr6	143449294	143449484	ZNF121,TBP,ZMYM3,TEAD4	15,37,55
chr6	143449684	143451248	TEAD4,TBP,MAZ,ARID3A,ESRRA,NR2F2,NR2F1,SOX6,RBM39,ZNF24,NFIC,TCF3,BHLHE40,MNT,USF1,MGA,SMARCC2,ATF4,FOXA3,NFIC,NR1H2,CBFB,MGA,ETV5,PHF8,ATF4,POLR2A,MNT,REST,BRD4,HMG20A,POLR2G,RBFOX2,ZNF146,TFAP4,KAT7,YY1,ZNF511,FOXP1,ZNF12,ZFP91,NFRKB,U2AF1,HNRNPL,FIP1L1,PCBP1,KLF16,POLR2AphosphoS5,DMTF1,PTBP1,NFIC,NCOR1,TFDP1,MYNN,ETS1,CBX1,ZNF431,PRPF4,LCOR,GTF2F1,TRIM24,ESRRA,RBM22,SRSF1,FOSL1,SRF,SMAD1,ZHX1,UBTF,MEF2A,NBN,ARID3A,ZBTB7A,JUN,ZNF384,TBL1XR1,GABPB1,ELK1,MXD1,TCF3,GABPA,XRCC5,PHF21A,HDAC2,MYBL2,MAZ,TBP,IRF2,ZNF766,ZKSCAN1,MYC,MTA3,ZNF644,ZNF282,JUND,EGR1,ZBTB40,HCFC1,NONO,FOXM1,EP300,RCOR1,E2F4,PHF20,TARDBP,NFATC3,ATF7,SOX6,ZNF639,GATAD2A,SKIL,NFYA,TEAD4,PRDM10,TOE1,SIN3B,CBX5,ZNF281,RREB1,ZNF7,SIN3A,GMEB1,CREB1,MAFK,ATF1,SP1,FOXK2,CEBPZ,E2F8,ZBTB2,CREM,MEF2D,KAT2B,ELF4,ELF1,NR2C2,NRF1,HNRNPLL,ZFP36,MEIS2,KLF13,MAX,E2F1,NCOA1,MNT,KDM5B,TCF7L2,RBFOX2,POLR2G,CHD2,BHLHE40,TFAP4,HDAC1,KAT7,POLR2AphosphoS5,ZFX,ETS1,TFDP1,PTBP1,POLR2A,PHF8,ZNF263,ATF7,GABPA,SKIL,ZNF7,ATF1,HNRNPLL,FOXK1,DPF2,NCOA1,ZFX,NR2F1,NR2C2	13,31,35
chr6	143478852	143478872	MAFF,MAFG,MAFK	44
chr6	143486099	143486401	MAX,ZNF589,ATF4,ZNF281,MEIS2,ZNF589,ATF4,ZNF766,ZNF281	34
chr6	143511113	143512048	NFE2,RBM39,MAFG,MTA1,SMARCE1,ZBTB2,GABPA,ELF4,NONO,GABPB1,ZBTB40,CREM,ELF1,ZMYM3,ETV5,ZNF7,FOXK1,CBX1,ZNF232,ZFP91,ZNF24,BRD4,SIN3B,ATF1,IRF1,SMARCE1,TFDP1,NR1H2,GMEB1,GABPA,ELF4,ZBTB40,MNT,RREB1,ELF1,HBP1,NFIC,HNRNPLL,SKIL,TARDBP,PHF20,GABPB1,E2F5,FUS,MGA,HDAC1,HNRNPL,ZNF232,ZNF24,PHF8,ZFX,FIP1L1,ATF1,ZNF12,MTA3,FOXP1,ZNF431,FOXA3,ATF6,SIN3A,POLR2G,ZNF511,ZNF354B,CBX1,MYC,RBFOX2,POLR2A,IRF1,ZNF263,HMG20A,RBM22,KDM5B,RNF2,KAT7,FOXK2,PCBP1,GMEB1,TFDP1,GABPA,TEAD1,NFRKB,NRF1,POLR2AphosphoS5,MNT,E2F8,PRPF4,TOE1,GTF2F1,MXI1,ETS1,FOSL1,NFIC,KAT2B,USF1,SKIL,RAD51,UBTF,HCFC1,MAX,NR2F2,TBP,BHLHE40,USF2,REST,EP300,DMTF1,CREB1,LCOR,CREM,NCOR1,TFE3,TRIM24,SOX6,TFAP4,MGA,RCOR1,TBL1XR1,MAZ,CHD2,ATF7,ZNF281,MYNN,ATF2,JUND,ZFX,JUN,ESRRA,ZNF282,MAFK,ATF1,SMAD1,MTA3,YY1,NONO,POLR2A,POLR2G,XRCC5,NR2C2,NR2F6,NR2F1,RNF2,KAT7,PRDM10,TFDP1,ZFP36,FOSL1,RELA,ZNF83,ZNF766,YY1,NR2C2,GATA2	12,15,17,48,49
chr6	143513519	143513601	MTA3,CREM,SOX6,REST,MAZ,SMC3,CTCF,RCOR1,XRCC5,TEAD4,MAX,MYNN	63
chr6	143516834	143517040	IKZF1,ELF1,ZNF24,RNF2,ZBTB40,GABPB1,MTA1,EHMT2,NCOR1,ZBTB26,HDAC1,ZNF639,NFATC3,FOXK2,TRIM24,ZNF512,IKZF1	5
chr6	143522521	143522652	TFE3,ZFP91,ZNF24	3,55
chr6	143543029	143543121	TCF3,ATF4,ATF3	6,15
chr6	143545977	143546473	IRF1,ZNF766,DPF2,RNF2,JUND,ZFP36,SMARCE1,JUN,FOSL1,HMG20A,CREB1,ZNF431,NFE2,TEAD4,NR2F1,SOX6,POLR2AphosphoS5,TRIM24,NR2F2,TCF3,ZNF766,EP300,ATF4,CEBPB,MAFG,TCF12,ATF3,NCOR1,HDAC1,NR2F6,HDAC2,KDM1A,RCOR1,CEBPG,ZNF384,KLF16,HMG20A,TEAD4,NR2F2,MEIS2,PBX2	6,15,47,50
chr6	143553333	143553541	MAFG,NFE2,ELF4,PBX2,MEIS2	30,44,48
chr6	143555096	143555420	LCOR,NR2F2,GMEB1,ESRRA,GABPB1,GABPA,KDM1A,ELF4,MNT,MAFG,ARID3A,HDAC2,NCOR1,EGR1,ZBTB2,SMARCE1,SOX6,DPF2,RNF2,ATF1,E2F1,ESRRA,TCF12,TEAD4,TCF3,NFIC,LCOR,SOX6,DPF2,MNT,SMARCE1	43
chr6	143561673	143561691	USF1,RAD51,TFE3	41
chr6	143564814	143564825	MAFF,MAFK,MAFG	44
chr6	143575516	143575596	KLF16,CTCF,JUND,MAZ,RAD21,SMC3,STAG1,RCOR1,REST,ARID3A,ARID2	28
chr6	143586680	143586771	NR2F6,NR2F1,RFX1	27
chr6	143592487	143592562	IKZF1,CTCF,SMC3,RAD21,EHMT2,REST	2,46
chr6	143598506	143598776	ESRRA,ZNF12,SMARCE1,IRF1,IRF2,TEAD4,MAX,MYC,ZNF766,GATA2,ZNF281,IRF1,KLF6	16,61
chr6	143614367	143614441	IRF1,IRF2,GABPB1	30,61
chr6	143660358	143660413	ZNF431,CBX5,TRIM24	71
chr6	143666198	143666293	ZNF146,ZMYM3,NFIC	55
chr6	143672989	143673043	EGR1,IKZF1,JUND	15,42
chr6	143677930	143678633	NR2C2,GABPA,NR2F6,NR2F2,RCOR1,MAZ,JUND,TBP,MEIS2,POLR2AphosphoS5,KLF16,HNRNPK,PCBP1,ZBTB7A,NR2F1,REST,CBX1,GABPB1,TFAP4,RBFOX2,POLR2A,POLR2G,ZNF12,HDAC2,NFIC,KDM5B,HMG20A,ZNF589,NBN,ZFX,MGA,RNF2,SOX6,MTA3,GMEB1,PHF8,TARDBP,HDAC1,NR2C2,GABPA,ESRRA,NONO,FOXP1,FIP1L1,TEAD1,RBM22,ATF7,BHLHE40,GTF2F1,KAT7,MYC,HNRNPK,ZSCAN29,PTBP1,SKIL,MAX,HDAC6,PCBP1,UBTF,ATF1,BRD4,HNRNPLL,RBFOX2,NRF1,SIN3B,POLR2G,KDM5B,NR2C2,TARDBP,XRCC5,ATF7,ZFP91,BRD4,HNRNPLL,RNF2,LCOR,MEIS2,PBX2	27,48,50,58
chr6	143694165	143694254	MTA1,IKZF1,ZNF512	73
chr6	143698917	143699066	RFX1,MYNN,MXI1,ZHX1,CTCF,MAZ,REST,SMC3	2,46
chr6	143726220	143726256	ZNF7,ZFP36,ZMYM3	55
chr6	143727061	143727222	TOE1,RCOR1,MYBL2,CREM,EGR1,MEIS2,ZMYM3,TCF12,TRIM24,DPF2,ZNF281,FOXM1,EP300,EHMT2,NCOR1,SMARCE1,FOSL1	3,10
chr6	143732657	143732683	NFE2,MAFF,MAFG	44
chr6	143747469	143747648	KDM1A,TCF3,POLR2AphosphoS5,TCF12,HDAC2,RCOR1,FOXA3,EP300,NFIC,TEAD4,JUND,NCOR1,SMAD4,IKZF1,BHLHE40,MAZ,KLF16	50
chr6	143757560	143757793	IKZF1,RNF2,MGA,MAFG,JUND,ZNF766,MEIS2,TFE3	39,41
chr6	143783149	143783269	TFE3,MAFG,MAFF,MAFK	41,44
chr6	143792781	143792814	ZBTB33,JUND,FOSL1	4,71
chr6	143803869	143804348	IRF1,GMEB1,RAD51,TFE3,TOE1,ATF4,EP300,ATF3,NR2F1,RELA,ZNF281,USF1,TOE1,ATF4,NR2F6,BRD4,NR2F1,GATA2,IKZF1,ZNF766,CREB3,MEF2D,IRF1,TFDP1,ZKSCAN8	10,27,34,41,66
chr6	143804823	143805657	ATF7,MEIS2,GMEB1,KDM1A,TRIM24,NCOR1,ARID3A,TCF12,NFIC,RNF2,TEAD4,SOX6,SMARCC2,TCF3,NCOA1,EP300,ATF3,DPF2,FOXM1,ZNF282,FOSL1,RCOR1,ESRRA,NR2F2,SMARCE1,HDAC2,JUN,TBL1XR1,NR2F6,HDAC1,ZNF589,JUNB,JUND,NR2F1,CREM,POLR2AphosphoS5,ZNF281,IKZF1,MEF2A,KLF6,GABPB1,ZNF589,ZNF281,ZNF766,IRF1,ZNF766,PRDM10,ZFX	1,10,16,61
chr6	143805888	143806798	MEIS2,TBL1XR1,JUN,ZNF384,MAFF,JUND,EP300,ATF7,PRDM10,E2F1,MGA,TCF7,FOXK2,FOXM1,NFIC,NBN,ATF4,ATF7,KLF16,NR2F6,NCOR1,RCOR1,NR2F1,ESRRA,MEIS2,MAFG,MAFK,MAFF,NR2F2,RNF2,EP300,ZNF318,TRIM24,ZNF281,TBL1XR1,ZNF24,JUN,ZNF384,HDAC1,NFE2,MAX,ARID3A,HDAC2,ATF3,MAZ,EGR1,ATF2,TEAD4,CREM,KDM1A,MYC,JUND,FOXK1,DPF2,EHMT2,TCF3,JUNB,ETV6,TCF12,RAD51,SOX6,IKZF1,NFATC3,MGA,SMARCE1,POLR2AphosphoS5,CBFB,GABPB1,FOSL1,ATF1,GMEB1,SMARCC2,ZNF282,NR2C2,ZBTB2,PBX2,ZNF589,ZFX,MTA3,SMAD1,CREB3,ZNF766,ZNF83,ZNF644,HBP1,THRB,RELA,KLF13,HMG20A,MEF2D,ZFP1,KLF6,BCL6,ZNF639,ZNF281,ZKSCAN8,RNF2,POLR2A,IKZF1,IRF9,TEAD1,FOSL1,ATF1,NR2C2,ETV5,ZNF589,IRF1,CREB3	1,43,66
chr6	143807722	143808374	RBFOX2,RREB1,BRD4,CREB3,KLF6,IRF1,E2F1,GABPA,ELF1,KDM5B,MEF2D,SKIL,ZBTB40,RBFOX2,GABPB1,ATF1,DPF2,GMEB1,ZNF281,HMG20A,ARID3A,ELF4,ZKSCAN8,MTA3,BRD4,ZNF644,NR2C2,REST,POLR2A,ETV6,ZNF24,SMARCC2,NR2F6,SOX6,IKZF1,CREM,SMAD1,EP300,PRDM10,ARNT,POLR2AphosphoS5,NFIC,NR2F1,GATA2,ZBTB2,NBN,ZNF766,TEAD4,LCOR,RNF2,TCF12,HDAC2,ZNF282,CREB1,SMARCE1,TRIM24,NCOR1,HDAC1,TBL1XR1,TCF3,CBX5,NR2F2,ATF7,BHLHE40,TCF7,JUND,MAFF,ZKSCAN1,NCOA1,FOSL1,MYNN,PHB2,E2F1,EHMT2,KLF16,MTA1,ADNP,MEF2A,ESRRA,EGR1,FOXM1,RCOR1,ZNF318,MAX,NFATC3,ZNF589,MAFG,NFE2,ZNF384,JUN,ZNF83,GATAD2A,PHF21A,KDM1A,MAFK,ZNF431,TFAP4,ZBTB40,ATF1,ATF3,CEBPB,ATF4,ATF2,IRF9,DPF2,CEBPG,MEF2D,NR2C2,ZNF24,SMARCC2,NR2F1,ZNF766,ZMYM3,SMARCE1,TOE1,FOSL1,EGR1,ADNP,ZNF589,MAFG,KDM1A,ATF3	5,24,43,54
chr6	143808991	143809019	ATF2,JUND,ATF7	13
chr6	143810947	143811090	MAFF,MAFG,ZNF512	26,44
chr6	143816501	143816519	NR2F1,NR2F2,NR2F6	27
chr6	143823695	143823759	ATF4,EP300,ZFP91	39,55
chr6	143840791	143840808	NR2F1,KDM1A,NR2F6,RCOR1,HDAC2	45
chr6	143842775	143843741	DPF2,RFX1,NR2C2,ZBTB7A,GATAD2A,ZBTB2,ZNF281,PRDM10,DPF2,SKIL,PHF8,MTA3,GMEB1,POLR2A,SMAD1,IKZF1,MAZ,NFATC3,KDM5B,RBM22,TFDP1,POLR2AphosphoS5,POLR2AphosphoS2,ZBTB7A,ZNF282,TEAD4,TBP,POLR2G,EGR1,E2F4,NR2C2,NRF1,RBFOX2,MAFF,TARDBP,FUS,SP1,CHD2,ARHGAP35,ELK1,GABPA,GABPB1,GTF2F1,HCFC1,CREM,CREB1,ZBTB40,POLR2A,E2F1,ATF2,GMEB1,JUND,FOXK2,ATF3,FIP1L1,CBX1,NFYA,MTA1,JUN,PCBP1,ATF7,MXI1,POLR2AphosphoS2,TFAP4,MAX,ZNF7,MNT,KDM5B,ELF4,USF1,SIN3A,BHLHE40,MXD1,ZNF282,E2F8,ATF1,NCOA1,MEF2D,MYC,PRPF4,FOXA3,ETS1,AGO1,SIN3B,NFATC3,TOE1,ESRRA,MGA,NBN,ZFX,ZNF318,E2F5,ARID4B,ELF1,RBM22,POLR2G,PHF20,ZZZ3,ZNF511,HDAC1,LCOR,RBFOX2,HDAC2,SMC3,RNF2,ZNF83,TARDBP,ZNF431,FOXP1,ZNF232,TEAD1,PHF8,ETV5,ZFP91,ZNF263,ZBTB49,SRSF1,FOXP4,GTF2F1,GABPA,ZBTB40,ATF2,FOXK2,E2F1,SMAD4,NFYA,BRD4,CREB3,FOXK1,HMG20A,ZNF639,TFAP4,ZNF7,MNT,USF1,NCOA1,FOXA3,ATF1,AGO1,ELF1,ZNF511,ZNF232,RBFOX2,ZFX,LCOR	10,13,27,42,58,64
chr6	143860343	143860546	CEBPB,CEBPG,ATF3,RBFOX2	6,51
chr6	143864392	143864500	ATF2,ATF7,ATF3,POLR2G	13,21
chr6	143936536	143936556	MAFK,MAFF,MAFG	44
chr6	143940014	143940403	HMG20A,EHMT2,NR2F1,ESRRA,NR2F6,REST,KLF16,SMC3,JUND,ETV5,CTCF,GABPA,ELF4,ELF1,RCOR1,GABPB1,FOXA3,RAD21,ARID3A,FOXK2,GMEB1,GABPA,ELF1	27,28,30,67
chr6	143942245	143942527	HNRNPL,ZNF7,XRCC5,ZBTB40,CBX5,RCOR1,REST,MAX,SMC3,GABPB1,MYNN,RAD21,GABPA,HCFC1,CREM,ETV5,CTCF,ELF1,HDAC1,ELF4,JUND,ETS1,MAZ,GMEB1,ZKSCAN1,RREB1,EP300,CBX1,KAT2B,TFAP4,ZBTB7A,ZNF384,EHMT2,MYC,ZNF263,GABPB1,GABPA,ETV5,ELF1	30,56,71
chr6	143964830	143965162	NCOR1,EP300,TCF12,SOX6,RCOR1,GABPA,TFAP4,MEIS2,PBX2,GABPA	15,18,58
chr6	143966472	143966484	MAFF,NFE2,MAFG	44
chr6	143968062	143968133	ZNF384,CEBPG,CEBPB	6
chr6	143969257	143969300	POLR2AphosphoS5,TCF3,TEAD4	15
chr6	143975948	143976031	TCF3,RNF2,FOXK2	15,47
chr6	143977042	143977249	HNRNPK,PRDM10,TEAD4,EP300,TCF12,TCF3,ZNF281,MEIS2,PBX2,HNRNPK	15,68
chr6	143983142	143983217	RNF2,SOX6,CEBPB,ESRRA,EP300,PBX2	48,50
chr6	144006764	144006876	MEIS2,ATF1,ATF3,JUND,RNF2,CREM,ATF2,E2F1,SMARCE1,FOSL1,ATF7	1,13
chr6	144007299	144007324	ZBTB7A,MAX,MAZ	41,56
chr6	144008103	144008504	ZBTB7A,TFDP1,YY1,PHF8,TEAD1,POLR2AphosphoS5,POLR2G,KAT7,RBFOX2,CBX1,POLR2A,KDM5B,ZFX,GTF2F1,TBP,MAX,TFAP4,MEIS2,NRF1,POLR2G,ZBTB7A,USF1,MAX	18,75
chr6	144013493	144013772	ZNF24,NCOA1,REST,RAD21,STAG1,ARID2,MYNN,SMC3,CTCF,TEAD4,MAZ,JUND,XRCC5,IKZF1,TEAD1,ZNF24,NFIC,GMEB1	28
chr6	144034314	144034360	NFIC,MAFG,MAFK,MAFF,NFE2	44
chr6	144036586	144036795	CTCF,MAX,MGA,CEBPG,CEBPB,PRDM10	6,37
chr6	144052683	144052688	MAFK,MAFG,MAFF	44
chr6	144053133	144053165	CEBPB,MEIS2,PBX2	48
chr6	144063215	144063568	ZBTB40,ZNF7,TFE3,BHLHE40,RAD51,USF1,PBX2	41,47
chr6	144063751	144065138	TFDP1,ZBTB7A,MGA,RNF2,MNT,EGR1,TOE1,MTA1,ZBTB2,SMARCE1,MYNN,E2F8,PHF8,ETS1,POLR2A,TEAD1,SP1,NCOR1,E2F1,ATF7,SOX6,KAT2B,ZNF281,SKIL,MGA,HNRNPLL,MAX,NRF1,GMEB1,ZHX1,ESRRA,NFIC,LCOR,MEIS2,ZBTB7A,HDAC2,ATF1,MAZ,PRDM10,RCOR1,SMAD4,ZNF263,HMG20A,CTCF,CBX1,FOXK1,MYC,TFAP4,MTA3,JUND,TBL1XR1,IKZF1,CREB1,CREM,ZNF766,UBTF,SIN3B,GTF2F1,TBP,ETV5,SMAD1,FIP1L1,POLR2AphosphoS5,RBFOX2,POLR2AphosphoS2,NFRKB,FOSL1,TCF7,KAT7,E2F1,AGO1,ATF7,POLR2G,HNRNPLL,RBM22,SKIL,PHF20,KDM5B,FUS,SOX6,BHLHE40,ZNF511,PHF8,ATF1,ZFX,PCBP2,MLX,PCBP1,U2AF1,FOXP1,TEAD1,BRD4,HMG20A,FIP1L1,RBFOX2,GABPA,SIN3A,TFDP1,AGO1,ZFX,RBM22,KDM5B,U2AF1,ZBTB7A,GABPA,EGR1,UBTF,MAX,RNF2,SMARCE1,TFDP1,MYC,IRF1,MGA,MAX,MNT,ATF6,ETV5,ZNF7,CBFB,ZBTB33	42,51
chr6	144066404	144066654	ZMYM3,ZKSCAN1,ZFP91,ZNF24,ZNF512,ZNF24	55
chr6	144076066	144076106	TCF12,TEAD4,NCOR1,TCF3	15
chr6	144078063	144078079	MAFF,MAFG,NFE2,NFE2L1,MAFK	44
chr6	144087804	144088235	KAT7,MAFG,TOE1,ZFP91,IRF1,ZNF83,TBL1XR1,ZNF766,SKIL,MTA1,ZNF281,NBN,ATF1,KLF6,TCF12,NCOA1,TCF3,RELA,RCOR1,ESRRA,ZBTB2,SMARCE1,GATA2,PRDM10,RNF2,NR2F1,ETV6,NR2F6,REST,JUND,SMARCC2,IKZF1,CTCF,HDAC2,ZNF24,TRIM24,FOXK2,TEAD4,EHMT2,RBM39,GABPB1,ELF1,HDAC1,DPF2,GMEB1,ELF4,SOX6,ATF7,MAX,PHF20,SKIL,IRF2,NBN,MGA,RNF2,TOE1	5,12,52
chr6	144093798	144093921	ZBTB33,ZMYM3,RAD51,USF1,TOE1,TFE3,USF2,ZNF121	41,55
chr6	144094115	144094211	KDM5B,ELF4,POLR2A,EHMT2	20,39
chr6	144095023	144095120	NR2F2,KAT7,RNF2,SMC3	42,63
chr6	144095305	144096375	FOXK1,CBX1,NR1H2,SMARCC2,USF1,ZNF511,TCF7,KAT7,ZFX,RNF2,PHF8,ZNF7,ZNF263,KDM5B,RBFOX2,NFIC,POLR2A,HDAC1,SKIL,TFAP4,NR2F2,ETV5,SMAD1,POLR2AphosphoS5,GTF2F1,SIN3B,POLR2G,ZNF12,NR1H2,CBFB,PHF20,ESRRA,MTA3,NR2C2,KLF13,JUN,NFRKB,MYC,TBP,HMG20A,SOX6,NBN,IRF2,MNT,HINFP,MAX,ZKSCAN1,SIN3A,CREB1,CREM,MTA1,TBL1XR1,EP300,NFATC3,E2F1,ATF1,RCOR1,JUND,SP1,GMEB1,SRF,TCF3,ZNF281,CEBPB,MAFK,ZFX,NFYA,ELK1,GABPB1,E2F8,CEBPG,CHD2,ATF2,BHLHE40,HNRNPLL,FOXM1,ELF1,USF1,TEAD1,ZBTB40,ELF4,ATF7,GABPA,MXI1,LCOR,RFX1,ETS1,MAZ,FOXK2,XRCC5,NRF1,TFAP4,RBFOX2,ATF4,HCFC1,ESRRA,SUZ12,NR2C2,MTA3,MNT,TCF3,CEBPB,FOXA3,FOXP1,ZFX,ELF4,ATF6,GABPA,RNF2,TOE1,PHF8,ELF1,MGA,ZNF121,E2F4,MEF2D,FOXA3,SMARCE1,ZFP91,TFE3,SMARCC2,ADNP,DPF2,EGR1,RNF2,ZNF644,RCOR1,SMARCE1,MGA,TEAD4	1,31
chr6	144105040	144105116	ZNF281,RAD21,CTCF,ARID2,FOXM1,ARID3A,SMC3,REST,CEBPB	2,39
chr6	144109578	144109710	MAFG,NFE2,CEBPB,EHMT2,ZBTB40,REST,ZNF384	6,44,63,67
chr6	144123843	144124248	ZFX,RNF2,NR2F6,DPF2,BHLHE40,PBX2,NR2F2,MEIS2,TCF3,TEAD4,TCF12,MEF2A,ELF4,RNF2,DPF2,ZFX,TFDP1	15,16,23,27,30
chr6	144130626	144130652	NFATC3,MTA1,ZNF512,ZBTB2	73
chr6	144132365	144132372	HNRNPK,PCBP2,PCBP1	68
chr6	144134930	144134985	ZFP36,ZNF7,MAFG,NFE2	35,40,44
chr6	144138674	144138734	RCOR1,TCF3,MAFF,MAFK,NFE2,MAFG	15,44
chr6	144150146	144150635	KDM5B,AGO1,ATF1,HDAC6,GMEB1,CBX1,RNF2,MGA,HDAC2,FOXP1,TCF3,ZNF511,ETV5,ZNF7,KLF13,PCBP1,MYC,KDM5B,MAZ,MAX,ATF1,ATF7,REST,TFAP4,FIP1L1,HNRNPK,TBP,TCF3,ZFX,RBFOX2,UBTF,POLR2G,PCBP1,HNRNPLL,HDAC6,GTF2F1,ZBTB7A,PHF8,ATF7	15,24
chr6	144151345	144151576	GABPA,ETV5,NR2C2,GABPA,CEBPB	6,22,30
chr6	144161325	144161339	MAFK,MAFF,MAFG	44
chr6	144202794	144203085	IKZF1,TCF3,TRIM24,SETDB1,TRIM24,CBX1,CBX5	11,45,71
chr6	144215800	144216876	EHMT2,IKZF1,CEBPB,ATF4,ELF1,HDAC2,PRDM10,ZNF318,FOXK1,CREB3,ZNF121,NFYA,ZNF511,SMARCE1,ZNF224,POLR2A,JUN,CBFB,RELA,ZNF232,FOXP4,E2F4,SMAD4,ZBTB2,MGA,USF1,FOXA3,STAG1,PTBP1,TEAD1,GABPB1,ZNF589,MYC,FOXP1,BHLHE40,ZNF431,TEAD4,MNT,NBN,CTCF,MAX,RNF2,ZBTB7A,PHF20,IKZF1,HDAC1,ZNF12,BRD4,TFDP1,MYNN,SOX6,CREB1,KDM5B,PHF8,MYC,MGA,ETV6,NRF1,IRF1,MNT,RBFOX2,POLR2G,ZNF511,RNF2,CBX5,KAT2B,ZBTB7A,IRF2,CHD2,ZNF431,FIP1L1,TFDP1,HNRNPK,PRPF4,U2AF1,HNRNPLL,FOXP1,ZFX,CTCF,SMC3,PHF8,SIN3B,XRCC5,NONO,TEAD1,KAT7,TFAP4,GMEB1,ESRRA,HCFC1,SP1,LCOR,ETV5,ZNF263,RBM22,E2F4,UBTF,SKIL,CBX1,MTA3,ATF7,IRF1,RBFOX2,POLR2G,GTF2F1,JUND,SMAD4,SOX6,ZBTB40,HMG20A,MAZ,KDM5B,ZFP36,TCF3,TBP,RFX5,TOE1,ZNF274,FOXM1,HDAC6,NFIC,ZKSCAN1,TEAD4,E2F1,ATF1,CREM,KLF13,TARDBP,ETS1,ZFX,ESRRA,CREB1,RCOR1,NBN,MTA1,ZNF24,ZBTB2,TBL1XR1,ZNF281,BRD4,EP300,MAFF,NFATC3,NR2F1,NR3C1,ZNF707,ADNP,PBX2,NR2C2,SIN3A,HNRNPLL,MAX,TFAP4,NBN,NR2F1,GABPB1,NR2C2	6,8,48,49
chr6	144219261	144219291	ATF3,ARID3A,TEAD4,SMC3,RAD21,REST,CTCF	2,39
chr6	144223471	144223475	NFIC,PBX2,MEIS2	48
chr6	144264791	144264810	NFE2L1,MAFF,MAFK,MAFG,NFE2	44
chr6	144277370	144277421	MAFG,NFE2L1,NFE2,MAFF	44
chr6	144284630	144284636	MAFG,MAFF,MAFK	44
chr6	144284800	144285371	KLF13,MEIS2,USF1,NRF1,RBFOX2,ZKSCAN1,NR2C2,POLR2G,CREM,FIP1L1,PHF8,NR2C2,KDM5B,POLR2G,RBFOX2,PCBP1,PHF8	18,51
chr6	144308033	144308131	RCOR1,MEIS2,ATF2,JUND,ATF3,CEBPG,ATF4,CEBPB,PBX2,IRF9	6,48
chr6	144312366	144312429	CEBPB,CEBPG,NFE2	6,48
chr6	144334309	144334448	GABPA,CEBPG,ATF4	6,42
chr6	144342311	144342349	MAFK,MAFF,MAFG,NFE2,NFE2L1,RNF2	44,47
chr6	144344781	144344951	IRF1,GABPA,NR2C2	30,61
chr6	144349792	144349987	NR2C2,NR2F6,TCF3,FOXM1,NR2F1,FOSL1,JUND	27,50
chr6	144468804	144468905	SOX6,TCF12,TCF3,NCOR1,TEAD4,GATA2	15
chr6	144476477	144476504	MAFK,NFE2,MAFG,MAFF	44
chr6	144482266	144482308	ESRRA,REST,RAD21,SMC3,RCOR1,CTCF,JUND	28,52
chr6	144528792	144529232	NFIC,JUND,MAFG,NFE2,ZNF281,PRDM10,ZFP36	41,47,50
chr6	144540815	144540864	NR2F2,NR2F1,ZNF766	27
chr6	144543363	144543793	HNRNPL,RBFOX2,MEF2A,ETS1,ATF1,RFX1,DDIT3,CEBPG,MAZ,GABPA,MTA3,ATF7,ZKSCAN8,MAX,ATF4,CREM,SOX6,JUNB,MYC,MYNN,ZKSCAN1,JUND,RCOR1,ZNF281,JUN,ZNF766,MGA,GATA2,GMEB1,ESRRA,ETV5,BHLHE40,ZNF589,TCF3,FOSL1,FOXM1,KDM1A,ETV6,NFE2,NR2C2,EP300,NCOR1,TEAD4,TBL1XR1,TRIM24,ELF4,RNF2,KLF16,NBN,POLR2AphosphoS5,MYBL2,HDAC2,SMARCC2,ZNF318,RBM39,NFIC,SMARCE1,ATF2,NFATC3,DPF2,TCF12,MEF2D,MEIS2,ZNF384,NCOA1,MNT,ZBTB2,ZNF24,FOXK2,IKZF1,POLR2A,EHMT2,E2F8,PHB2,NR2F6,HBP1,TOE1,HDAC1,MTA1,MAFG,ARNT,ZBTB40,ZBTB26,THRB,PBX2,GMEB1,NFRKB,ZNF512,FOSL1,ZKSCAN8,NFATC3,DPF2,GABPB1	5,10,25,34,36,43
chr6	144546989	144547060	E2F1,MNT,CREM,BHLHE40,MGA	13,37
chr6	144560068	144560495	ZMYM3,TFDP1,IRF1,FOSL1,SOX6,ATF1,CREB3,IRF1,ZNF281,ARNT,FOSL1	4,36,40,55,66
chr6	144579125	144579141	CEBPB,IRF9,CEBPG	6
chr6	144581981	144582061	NFATC3,CTCF,RAD21,SMC3,REST	2,54
chr6	144583236	144583460	GABPB1,MGA,NRF1,ZNF281,MEIS2	18,27
chr6	144583726	144583849	CEBPB,CEBPG,ATF4	6
chr6	144585402	144585448	CEBPG,SMC3,TEAD4,CTCF,ARID3A,RAD21,JUND,REST	2,4,6,27
chr6	144621527	144621551	CEBPG,ATF4,CEBPB	6
chr6	144647494	144647650	ATF1,E2F1,ATF2,CREM,ZBTB33,CREB1,TEAD4,ESRRA,TEAD1,MYNN,ZNF766	13,16,17,40,54
chr6	144678933	144679085	CEBPB,CEBPG,NFE2,MAFG	6,44
chr6	144738127	144738232	SOX6,FOSL1,TCF3,NR2F1,JUND,RNF2,GATA2	15,27
chr6	144779326	144779355	CTCF,NR2F1,NR2F6,NR2F2	27,52
chr6	144811287	144811306	MAFG,NFE2,MAFF	44
chr6	144835528	144835531	MAFG,MAFF,MAFK	44
chr6	144850050	144850333	RELA,ARID4B,IRF1,ZNF740,ZNF83,NR2C2,CREB3,ZFP1,TFDP1,KLF6,ZNF589,PBX2,ZNF766,ZNF281,NFE2,MAFG,MAFK,NFIC,MAFF,IRF1,PBX2	44,66
chr6	144853847	144853969	NR2F1,NR2F6,NFE2	27,44
chr6	144856761	144856843	ZMYM3,NFE2,ZNF384,MAFG	44,55
chr6	144870243	144870281	NR2F6,NR2F1,NCOR1,SOX6,TCF12,ESRRA	10
chr6	144873811	144873942	JUND,FOSL1,NR2F2,ZNF281,NR2F6,NR2F1	4,27,45
chr6	144886009	144886052	ATF4,CEBPG,CEBPB	6
chr6	144886720	144887118	GMEB1,MAFG,MAFF,NR2F6,NR2F1,NFE2,HDAC2,MAZ,MAFK,SMARCE1,HBP1,LCOR,ZNF24,GATA2,ZNF274,KDM1A,ZNF589,NR2F2,TOE1,TRIM24,FOSL1,ZNF281,DPF2,EP300,PHB2,HDAC1,CREB1,MYC,NCOR1,MEF2D,SMAD1,ARNT,SKIL,MTA3,FOXM1,ZKSCAN8,REST,TCF3,SMARCC2,RNF2,TCF12,ZNF766,ESRRA,TARDBP,RCOR1,ETV6,NCOA1,NFATC3,MTA1,TBL1XR1,ZNF282,MYNN,POLR2A,NFIC,ATF2,NBN,KLF6,MEIS2,POLR2AphosphoS5,TEAD4,JUND,KLF16,ZNF318,ATF7,ARID3A,MXI1,HMG20A,SOX6,ZNF644,CREB3,JUN,ZNF83,TCF7,BHLHE40,MAX,IRF9,TFDP1,CREM,ZNF384,ATF1,GMEB1,EZH2,E2F1,BCL6,GABPA,ATF1	10,15,36,40,44
chr6	144928960	144929043	RAD51,TOE1,TFE3,BHLHE40,TCF3	7,41
chr6	144931588	144931673	REST,SMC3,CTCF	2
chr6	145016124	145016146	NFE2,FOSL1,JUND	4
chr6	145028324	145028434	MAFG,MEIS2,PBX2,REST,SMC3,CTCF,RAD21	25,44
chr6	145037042	145037052	MAFG,MAFF,MAFK	44
chr6	145051856	145051859	IRF9,CEBPB,ATF4,CEBPG	6
chr6	145214682	145214695	SMC3,ZNF384,CTCF	2
chr6	145239039	145239067	PCBP2,HNRNPK,PCBP1	68
chr6	145634184	145634196	RAD21,CTCF,REST,SMC3	2
chr6	145704339	145704376	KLF16,ARID3A,RAD21	28
chr6	145733956	145733970	MGA,ARID3A,E2F8	10,22
chr6	145734663	145736190	ZBTB40,SMARCE1,RAD51,NBN,HMG20A,FOXM1,E2F1,ATF4,TCF12,ZBTB7A,LCOR,POLR2A,ZBTB2,E2F8,TEAD1,HDAC2,FOXP1,ZNF24,ZNF511,CREB1,MTA1,HNRNPL,ZNF146,ZFP91,GABPB1,BHLHE40,ZNF639,ZFP36,RNF2,NR2F1,RBM22,GATAD2A,PHF21A,MGA,TOE1,GMEB1,CREM,XRCC5,MAZ,NFRKB,ZHX1,NRF1,ATF1,PCBP1,HDAC1,IKZF1,NR2C2,HNRNPLL,EGR1,GTF2F1,RCOR1,TEAD4,NR2F6,ESRRA,ETV5,NR2F2,ZNF282,MNT,NCOR1,PRDM10,FIP1L1,TFAP4,PHF20,TBP,HCFC1,MYC,ETS1,THRA,HNRNPK,PRPF4,TARDBP,UBTF,ZNF281,CBX1,MAX,KLF13,KAT2B,CREB1,POLR2AphosphoS5,TFDP1,SOX6,MTA3,XRCC5,ATF1,KAT7,PCBP2,HNRNPLL,NR2C2,RBFOX2,GTF2F1,SKIL,FIP1L1,PHF8,ESRRA,SIN3B,HNRNPL,KDM5B,SIN3A,NONO,ZSCAN29,TBP,POLR2G,PRPF4,CBX1,ZFX,PCBP1,MYC,CREM,NR2C2,RBFOX2,SRSF1,PHF8,KDM5B,POLR2G,GABPA,NONO,FOSL1,ZNF644,TFDP1,ZFX,U2AF1,FUS,RBFOX2,HNRNPL,GTF2F1,HNRNPK,ZBTB7A,ZNF263,MAX,MYC,SIN3B,PHF8,KDM5B,ZNF511,POLR2G,BHLHE40,TEAD1,FOXA3,SMAD4,USF1,GABPA,LCOR,ZNF12,FOXP1,ZNF282,TFDP1,MGA,IRF2,E2F4,BRD4,MNT,ZNF589,TFAP4,RAD51,EHMT2,HDAC1,RNF2,NFRKB,ZNF644,ZNF232,NFYA,IRF1,HDAC2,DPF2,TOE1,GABPB1,IKZF1,SMARCE1,ELF4,MTA3,NR2F1,ZNF282,RELA,MGA,POLR2A,PRDM10,MNT,CEBPG,MAZ,POLR2AphosphoS5,HDAC2,EHMT2,GABPB1,TBP,ZNF589,ESRRA,ARID3A,SMARCE1,ESRRA	5,42,48
chr6	145736483	145736490	NFIC,PBX2,MEIS2	48
chr6	145739849	145739916	HDAC2,KDM1A,ZNF146,ZMYM3	35
chr6	145749765	145749930	NR2F1,NR2C2,RCOR1,EP300,NR2F6,DPF2,NFE2L1,FOSL1,SMARCC2,NR2F2,MAFK,NFE2,MAFG,MAFF,JUND,IRF2,ZNF24,RNF2,HDAC2,ATF3,TEAD4,IRF1,SOX6,SMARCE1,ZNF281,NCOR1,NFIC,NBN,GMEB1,EHMT2,HDAC1,ZNF766,GABPA	5,10,47,61
chr6	145750095	145750188	ZNF766,PBX2,MEIS2	48
chr6	145752710	145752859	ATF4,CEBPB,ZBTB40,CEBPG	6
chr6	145756354	145756431	ATF2,ATF7,CEBPG,CEBPB,NFIC,ATF3,JUND,ATF4	6
chr6	145787709	145788075	IKZF1,EHMT2,NFE2,ZBTB2,SMARCE1,ZNF7,NR2F1,NCOA1,JUND,POLR2AphosphoS5,MAFF,MAFK,FOSL1,DPF2,NR2F2,NFIC,RCOR1,GATA2,RNF2,MAFG,SMARCC2,ZNF281,TCF3,NCOR1,NONO,EP300,KLF16,CREM,TCF12,SMAD1,IKZF1,TRIM24,TEAD4,SOX6,MYNN,ARID3A,HDAC2,FOXM1,FOXK2,CEBPB,FOSL1,DPF2	10,14,47
chr6	145802315	145802366	ADNP,ZMYM3,KDM1A	35
chr6	145808378	145808442	JUN,ATF3,ATF2,JUND,MEF2A	13
chr6	145811879	145811976	MEIS2,KDM1A,HDAC2,EP300,RCOR1	35,47
chr6	145813334	145815436	ATF1,ZNF384,ATF2,E2F1,ATF3,ATF7,DPF2,FOXK2,TRIM24,ATF4,MNT,SMARCE1,JUND,NCOR1,RNF2,SMARCC2,NCOA1,MAFG,MAFK,MAFF,FOSL1,ZNF318,EP300,ARID3A,NFE2,NR2F6,NFE2L1,SOX6,ZNF766,RAD51,ATF3,SMARCC2,BRD4,RNF2,ZBTB40,ELF4,POLR2A,NBN,ZFP91,BRD4,KAT2B,TBP,IKZF1,PRDM10,NFRKB,ZNF24,SOX6,POLR2AphosphoS5,BHLHE40,MNT,HDAC2,HNRNPLL,HDAC1,CREB3,NR2F6,POLR2A,NBN,E2F5,NR2F1,E2F1,E2F4,ZFP91,TOE1,ZBTB40,MLX,GABPB1,RNF2,MGA,ZNF7,SOX6,ZBTB7A,LCOR,YY1,FOXK1,MYC,CREM,HDAC2,TEAD4,HNRNPLL,RBM22,MXI1,UBTF,HNRNPL,NONO,SIN3B,TFDP1,PHF8,ZNF511,ZFX,PRPF4,KDM5B,RBFOX2,MEIS2,UBTF,FIP1L1,NFIC,POLR2G,RBM22,GTF2F1,AGO1,KLF13,FOXP1,HNRNPK,SP1,MAZ,ZNF766,SIN3A,CREB1,TFAP4,ZNF83,NRF1,HCFC1,MAX,CREM,ZNF644,SMAD1,ZBTB7A,HDAC6,RBFOX2,POLR2AphosphoS5,NR2C2,JUND,POLR2G,NR2F6,NR2F2,RCOR1,TEAD4,TBP,ETS1,ETV5,TFDP1,TEAD1,ZNF511,GMEB1,NFYA,FOXP4,KDM5B,FOXK1,ZFX,PHF8,E2F8,MTA3,E2F1,SKIL,POLR2A,NR2F1,FOSL1,ZNF121,HMG20A,ATF6,GABPB1,ATF7,NBN,BRD4,MNT,IKZF1,ATF1,PHF20,ZFP91,IRF2,ZBTB2,RNF2,MGA,ESRRA,PRDM10,TOE1,MEF2D,NR2F6,NR2F2,CREB3,NR2C2,NCOA1,TFDP1,HDAC1,ZBTB40,ZNF281,KLF6,TRIM24,RAD51,NR2F1,POLR2A,IRF1,TFE3,MNT,BHLHE40,ATF4,E2F8,SMARCC2,AGO1,NCOA1,EGR1	3,5,19,25,27,39,44,49
chr6	145816488	145816710	SOX6,PBX2,MYBL2,GABPA,FOXM1,MEIS2,ZBTB33,MYC,MAX	33,48
chr6	145845100	145845166	MAFK,NFE2L1,PBX2,NFE2,MAFF,MAFG	44,48
chr6	145865286	145865493	IRF1,IRF2,IRF1	61
chr6	145871240	145871360	ZNF384,ZNF281,SMARCE1,RCOR1,KLF16,ATF2,ATF7,TRIM24,TCF12,TEAD4,TCF3,NCOR1,SMARCC2,ZNF766,ZNF644,NCOA1,SOX6,RNF2,KDM1A	10,43,55
chr6	145893708	145893840	NFE2,JUND,MAFG,CREB1,MGA,ATF2,CREM,E2F1,ATF4,ATF7,MYC,MAX,MEIS2,ATF1	13,37,44
chr6	145929230	145929281	REST,CTCF,SMC3,ARID3A,EP300,ATF3	2,6,43
chr6	145955116	145955311	TCF12,MEIS2,TCF3,EP300,TBP,POLR2A,POLR2AphosphoS5	15,19,43
chr6	145963754	145964861	MEIS2,REST,POLR2G,MAX,RNF2,TOE1,MGA,FIP1L1,KDM5B,PHF20,ZFX,ETV5,IKZF1,FOXP1,TEAD1,ZFX,NR2C2,NR2F2,NR2F6,XRCC5,TBL1XR1,NR2F1,PHF8,KDM5B,POLR2G,ZBTB7A,POLR2A,ESRRA,GABPB1,RBFOX2,ZNF644,SIN3A,GMEB1,TEAD1,FOXP1,NR2C2,NR2F2,E2F1,ATF1,NR2F6,CREB1,MAZ,CREM,KLF13,GTF2F1,TBP,ETS1,ZBTB2,NRF1,MAX,HCFC1,JUND,MNT,MEIS2,ATF7,ZHX1,SP1,CHD2,ZNF282,EGR1,HNRNPLL,FOXK2,ARHGAP35,MAFF,NFIC,MYC,GABPA,YY1,RBFOX2,ZNF644,ZNF281,TEAD4,ESRRA,XRCC5,KDM5B,ZNF7,POLR2G,E2F1,ATF1,ELF4,TCF3,GABPB1,SMARCE1,ZNF766,ATF7,TFAP4,POLR2A,ZNF589,SMARCC2,IKZF1,ZBTB26,NFIC,NBN,RNF2,TOE1,MGA,PHF21A,RCOR1,BHLHE40,CEBPG,DPF2,TFDP1,ATF4,ETV5	6,11,20,27,36,37,57
chr6	145967708	145967770	ATF4,CEBPG,ATF3,DDIT3,MAFK,MAFG,MAFF	6,44
chr6	146014419	146014429	MAFG,MAFF,NFE2	44
chr6	146028241	146028622	HBP1,THRB,HDAC1,JUNB,EHMT2,ZNF766,RCOR1,TFAP4,ZNF511,CREM,TEAD1,E2F4,ZNF263,REST,ETV5,FOXK1,ELF4,ELF1,RFX1	30,67
chr6	146041473	146041496	CTCF,RAD21,SMC3	2
chr6	146127640	146127654	MAFG,MAFF,MAFK	44
chr6	146138081	146138102	CEBPG,ATF3,CEBPB,ATF4	6
chr6	146210148	146210159	MAFF,NFE2,MAFG	44
chr6	146248382	146248463	CEBPG,ATF3,ATF4,ZNF766	6,50
chr6	146287905	146288244	ZNF766,ATF4,ATF3,CEBPG,DDIT3,ZNF281,ZNF644,ZNF589,NFE2,KLF6	34,66
chr6	146290151	146290855	MEF2D,NR2C2,ZNF589,MYC,GABPA,ATF3,NR2C2,JUND,FOSL1,TFE3,JUN,ZNF589,GABPA,ATF3,FOSL1,ZNF589,ZNF644	34,41
chr6	146339882	146340058	ATF3,NFE2L1,NFE2,MAFG,MAFK,MAFF	44,47
chr6	146357997	146358271	NFE2L1,ATF3,MAFG,MAFF,MAFK,NFE2,FOSL1,SOX6,GABPA,ATF2,ATF3	34,44
chr6	146359267	146359314	TEAD4,ATF3,ZNF281,CEBPB,ATF4,CEBPG	6,15
chr6	146361693	146361872	ATF3,NFIC,MEIS2,PBX2	39,48
chr6	146381664	146381711	REST,CTCF,ZNF281	2,52
chr6	146420420	146420468	NFE2,FOSL1,JUND,ATF3	4
chr6	146470484	146470593	CEBPG,CEBPB,ATF4,ATF3,E2F1	6,13
chr6	146489687	146489696	MAFG,MAFF,MAFK	44
chr6	146532642	146532690	ZMYM3,ZNF146,NFE2	16,35
chr6	146532898	146532905	MAFF,MAFG,MAFK	44
chr6	146543063	146544342	ZNF512,BRD4,ZBTB33,RNF2,ZBTB40,ZNF263,POLR2A,ZNF589,ZNF511,PHF20,PHF8,ZFX,PRPF4,SMC3,CBX1,GTF2F1,CTCF,GABPB1,KAT2B,U2AF1,TFAP4,PRDM10,KAT7,GABPA,MTA3,ATF1,MYC,SOX6,JUND,HNRNPLL,ETV5,ZNF766,NCOR1,REST,UBTF,HNRNPK,ESRRA,SKIL,ZNF589,NONO,CREB1,RBFOX2,NRF1,NR2C2,MAZ,FIP1L1,ATF7,POLR2G,TBP,MEIS2,TCF3,ZFX,ZNF431,MAX,TFDP1,CREM,SIN3B,ATF1,PRPF4,RBFOX2,ZBTB7A,PHF8,ZNF766,POLR2G,TFDP1,FIP1L1,IRF1,MGA,ZBTB33,RNF2,E2F4,ZBTB40,ZBTB33	2,21,58,75
chr6	146545186	146545234	NR2F1,ZNF121,NR2F6	27,55
chr6	146546582	146546798	ATF4,ATF2,ATF7,ATF3,CEBPG,CEBPB,IRF9,ATF3	6
chr6	146548970	146549288	ESRRA,ZNF644,MEIS2,NFATC3,KDM1A,FOSL1,ZNF589,HDAC2,CEBPB,E2F8,MYNN,RCOR1,NFE2,SOX6,ATF7,GATA2,ZNF282,MAFG,ATF1,NONO,ZNF281,RNF2,CREB1,ARID3A,MAZ,EP300,POLR2AphosphoS5,HDAC1,TRIM24,MEF2D,ATF3,ETV6,CREM,RAD51,JUND,ZKSCAN8,TCF3,DPF2,PHB2,NCOR1,TCF12,TBL1XR1,SMARCC2,NR2F6,ZNF83,NCOA1,PBX2,NR2F2,NFIC,FOXM1,REST,SMARCE1,GABPA,SMAD1,MYC,TEAD4,KLF16,ZNF766,MTA1,MTA3,ZNF24,EGR1,TOE1,SKIL,NR2F1,MEF2A,THRB,GMEB1,NBN,POLR2A,IKZF1,EHMT2,ZBTB2,FOXK2,ESRRA,FOSL1,RNF2,NR2F6,NR2F1,ZNF24,NR2F2	43,63
chr6	146551104	146551124	CEBPB,IRF9,CEBPG	6
chr6	146551725	146551835	RAD51,TFE3,TOE1,NR2C2,NR2F1,JUN,NR2F2,NR2F6	4,27,41
chr6	146567695	146567766	PBX2,MAFG,MEIS2,NFE2	40,44
chr6	146598927	146599011	GMEB1,EGR1,MAZ,ZNF281,TFAP4,CREM,MXI1,RFX1,SIN3A,TEAD1	22,37
chr6	146615238	146615322	TFE3,MEIS2,RCOR1,KDM1A,HDAC2	41,45
chr6	146673230	146673330	TCF12,TEAD4,CEBPB,MAFG,NFE2	15,44
chr6	146683111	146683133	MAFK,MAFG,NFE2L1,MAFF,NFE2	44
chr6	146689993	146690023	ATF3,CEBPG,CEBPB,ATF4	6
chr6	146700112	146700299	RELA,REST,SMAD1,NFIC,NCOR1,SMC3,RAD21,CTCF	2,12
chr6	146741771	146741787	NR2F1,NR2F2,NR2F6	27
chr6	146767809	146767884	TEAD4,ZNF281,KLF16,ATF7,NR2F1,NR2F6	2,11,45
chr6	146771075	146771411	RNF2,MGA,NR2C2,IKZF1,TEAD1,HMG20A,CREM,CBX5,RCOR1,CEBPG,CBFB,SOX6,ETV6,ZBTB40,ETS1,CEBPB,TCF3,TCF7,TEAD4,ETV5,TFAP4,ELF4,EP300,NR2F2,ELF1,GABPB1,NCOR1,TCF12,ZNF766,GABPA,FOXK2,KLF6,TRIM24,ZNF281,CREB1,PBX2,NR2C2,IRF9,CEBPB,GABPB1,ZNF766	6,15,30,36,50
chr6	146785033	146785358	SKIL,ELF1,MTA3,REST,RCOR1,MAZ,CTCF,ARID3A,GABPB1,JUND,ELF4,RFX1,MYNN,FOSL1	3,28,30,54
chr6	146786997	146787203	NR2F6,NR2F1,NR2C2,NR2F6	27
chr6	146803711	146803873	GABPB1,SMARCC2,ATF1,NFRKB,POLR2A,ZFX,MGA,MAX,MYC,PHF8,KDM5B,JUND,TFAP4,FOXM1,TBP,MAZ,POLR2G,RBFOX2,RNF2,MYBL2,NRF1,ZBTB33	11,19,21
chr6	146812925	146812955	JUND,NFE2,IKZF1,FOSL1,ATF3	4
chr6	146815851	146816252	IRF1,NR2F6,TCF3,HMG20A,TFAP4,NCOR1,TCF12,NR2F1,RNF2,IKZF1,SKIL,KDM1A,ZBTB33,CEBPB,NR2F1	50,55,61
chr6	146850480	146850563	FOSL1,MEIS2,PBX2,ZNF24	1,48
chr6	146854813	146855282	MAFG,FOXK2,NFATC3,MEIS2,ZNF24,FOSL1,TCF3,TFAP4,TOE1,ZNF7,HDAC1,TEAD4,MTA3,KDM1A,RCOR1,HDAC2,ZFP36,TBL1XR1,ELF4,MAFG,ELF1,LCOR,TCF7,ESRRA,ZNF281,CBX1,SOX6,RREB1,SMAD4,ATF1,POLR2A,TFAP4,ZKSCAN1,TOE1,RBFOX2,ZFX,POLR2A	12,14,35,43,45
chr6	146856280	146856524	ATF6,MYC,MAZ,POLR2AphosphoS2,ZNF7,MTA3	22,31
chr6	146857553	146858197	ATF6,KAT7,CBFB,ZNF431,ZNF7,ETV5,ZNF282,MEF2D,KLF16,JUN,MGA,CTCF,SKIL,ELK1,LCOR,MEIS2,EP300,TBL1XR1,BHLHE40,ZKSCAN1,MAZ,FOXA3,ARID3A,MYC,TARDBP,ZNF384,MAX,SMC3,ZHX1,TEAD4,FIP1L1,RAD21,SMAD4,ZNF263,NCOR1,ETS1,FOXP1,REST,TEAD1,TFAP4,XRCC5,ZFX,E2F8,ARID2,RNF2,TCF3,NBN,RFX5,HCFC1,FOSL1,HDAC2,TRIM24,ZNF83,CBX5,RCOR1,IRF9,NONO,ZNF589,JUND,RREB1,CBX1,SOX6,HMG20A,HNRNPLL,SIN3B,CEBPB,CREM,CREB1,ATF4,ATF3,NRF1,SMAD1,RBM22,GTF2F1,POLR2AphosphoS5,AGO1,CEBPG,ATF2,ESRRA,MTA3,GMEB1,MAFK,ETV6,GABPB1,NFIC,ATF7,NCOA1,ATF1,POLR2G,MYNN,E2F1,ZNF121,MAFG,RBFOX2,KDM1A,HDAC1,KLF6,ELF4,NFE2,POLR2AphosphoS2,MTA1,BRD4,TFDP1,PHF8,RNF219,IKZF1,ETV5,ZNF511,SKIL,ZBTB2,RELA,TOE1,CREB3,GABPA,HIVEP1,ZNF766,TFAP4,DDIT3,ZNF83,POLR2A,SMARCE1,ZNF281,CBX1,HNRNPLL,HMG20A,CEBPG,ATF7,TFE3,ATF1,IRF1,NCOA1,E2F1,RBFOX2,POLR2AphosphoS2,TFDP1,TOE1,RAD51,AGO1,GABPA,ZBTB40	6,31,34,44,63,66,72
chr6	146859066	146859336	ZNF512,CREB3,BRD4,NR2C2	54
chr6	146859964	146860064	RBFOX2,KLF6,KAT2B	20,51
chr6	146862680	146862894	MYNN,MEIS2,POLR2AphosphoS2,POLR2G,ESRRA,MYNN,AGO1	17,22,72
chr6	146863130	146863223	POLR2AphosphoS2,MYNN,AGO1,POLR2G	72
chr6	146863695	146863842	ZBTB33,TCF7,MYNN	37,56
chr6	146865096	146865348	ESRRA,POLR2AphosphoS2,TEAD1,AGO1	20,22,72
chr6	146865516	146865611	ZNF766,NR2C2,AGO1,ELF4	30,51,67
chr6	146865865	146866521	NR2C2,TBL1XR1,ZNF766,SMARCE1,NR2C2,MEIS2,E2F1,GABPA,PBX2,NR2F6,NR2F1,ESRRA,SMARCE1,NR2F6,NR2F1,POLR2G,PRDM10,E2F8,LCOR,AGO1	11,27,50,51
chr6	146872285	146872338	RFX1,ZNF644,FOSL1,ZBTB33	4,66
chr6	146876103	146877185	ZNF589,CEBPG,ZNF431,ZBTB40,ZKSCAN8,KLF6,ZMYM3,HIVEP1,ZFP36,ZNF589,CREB3,MAFF,JUNB,MAFK,RAD51,TFE3,NFE2,POLR2G,FOSL1,USF1,MAFG,TOE1,USF2,XRCC5,FOXK2,RBFOX2,REST,BHLHE40,CEBPG,CEBPB,TFAP4,ATF4,MNT,TBP,NRF1,MAX,TCF7L2,POLR2AphosphoS5,HDAC1,PBX2,ZBTB2,MEIS2,CREB1,ZNF83,PRDM10,MGA,NFYA,IKZF1,GATAD2A,ZKSCAN8,HMG20A,RCOR1,MEF2D,KDM1A,ZNF766,TCF3,MYNN,ZBTB40,ATF1,NCOR1,ZNF639,ETV5,GABPB1,HDAC2,SKIL,GATA2,EHMT2,TRIM24,NR2F2,DPF2,GABPA,MTA3,NFE2,MYC,KLF16,NR2F6,TOE1,TCF7,ZNF318,E2F1,MAFG,NCOA2,ZKSCAN1,CREM,NR2F1,NCOA1,NFIC,TCF12,MAZ,ATF7,SMARCC2,NR2C2,EP300,PHB2,RNF2,ZNF644,ARNT,EGR1,JUND,ETV6,ZNF282,ARID3A,NFATC3,ATF2,ATF3,ELF1,NR3C1,ELF4,POLR2A,MEF2A,ZNF589,GMEB1,NONO,SMAD1,SOX6,TEAD4,NBN,TBL1XR1,HCFC1,RBFOX2,SMC3,XRCC5,SMARCE1,ZNF384,MTA1,JUN,FOSL1,ZNF24,ESRRA,CEBPB,FOXM1,ATF4,ZNF281,TEAD1,MYBL2,ELK1,CREB1,ADNP,ZNF83,KAT2B,TFDP1,HDAC1,ZBTB2,MEF2D,E2F8,CEBPG,ATF1,GABPB1,SKIL,DPF2,GABPA,E2F1,NR2C2,RNF2,SMARCC2,ELF4,ATF3,NBN,FOSL1,BRD4,ZNF644,ZNF589,TFDP1,ZNF589	6,10,20,36,41,50
chr6	146878212	146878393	ZNF512,MEIS2,ZNF766	48
chr6	146878712	146878809	IRF1,CREB3,NR2F1,RELA	27,66
chr6	146879443	146880061	POLR2G,RNF219,MYC,ZBTB40,PRDM10,POLR2A,TOE1,GMEB1,HBP1,GABPB1,ZNF24,SMAD1,E2F1,EHMT2,KDM1A,RNF2,SMARCE1,ZNF282,ZBTB2,NR2F1,ATF7,EGR1,TCF7,ESRRA,ZNF766,NCOR1,TCF12,ATF1,NR2F2,CREB3,KLF16,MAFK,DPF2,FOXM1,RAD51,MAZ,TBL1XR1,NCOA1,ZNF384,ZBTB7A,GATAD2A,SOX6,POLR2AphosphoS5,ZNF281,MTA3,XRCC5,CHD2,TCF3,RCOR1,IKZF1,EP300,PBX2,TEAD4,JUND,TRIM24,FOSL1,RELA,CREM,REST,GATA2,MEF2D,MEIS2,E2F1,SKIL,EHMT2,SMARCE1,POLR2A,MAFG,DPF2,TFDP1,TEAD4,SKIL	36,40,57
chr6	146881047	146882207	ZNF740,MTA3,HNRNPL,CREB3,ZNF644,PBX2,MAFF,JUND,MAFG,EP300,MAFK,ZBTB33,ZBTB2,RBFOX2,GATAD2A,NFE2,GATA2,MEIS2,TFAP4,CREM,NR2C2,NBN,FOXK2,ZNF766,IKZF1,MTA3,ATF7,ZNF644,ZNF318,MTA1,ZNF24,MAFG,EHMT2,ZNF281,RBFOX2,HMG20A,IKZF1,ZNF263,SMARCE1,GABPB1,ETV5,SOX6,HDAC2,ZBTB40,KDM1A,GABPA,ARID3A,TCF12,ELF4,TCF3,RCOR1,MTA3,ZNF281,EGR1,MAX,TBL1XR1,SOX6,EP300,ATF4,MTA1,CEBPG,CEBPB,ATF3,TCF12,ZBTB2,ESRRA,TRIM24,MEIS2,ATF2,MYC,GMEB1,MAX,MGA,ATF3	12,15,40,54
chr6	146883780	146884693	BRD4,KLF6,NR2C2,ATF1,FOSL1,TOE1,CBX1,NR2F6,NR2F1,TFAP4,JUND,RCOR1,RBFOX2,NRF1,CEBPG,SMAD1,RELA,ATF7,SP1,NR2C2,ZNF7,TEAD4,GABPB1,ZBTB40,GABPA,ELF1,TBP,SOX6,MTA3,IKZF1,POLR2AphosphoS2,ELF4,POLR2A,NR2F6,ESRRA,NFATC3,NCOA1,POLR2AphosphoS5,ATF6,BRD4,ETV5,PHF8,FOXM1,ZNF24,RBFOX2,DPF2,NBN,MEF2D,MTA1,TOE1,E2F8,KDM5B,GABPB1,MGA,ZBTB40,GABPA,IKZF1,ELF4,POLR2A,DDIT3,ZNF644,TFDP1,ETV5,CREB3,NCOA1,MEIS2,KDM5B,RBFOX2,MAFF,MAFK,EP300,POLR2A,TBL1XR1,ZNF644,BRD4	12,30,34,65
chr6	146884871	146885241	ZNF281,RFX5,TFDP1,SMAD1,IRF1,NFATC3,POLR2A,POLR2AphosphoS5,MAZ,MEIS2,MAFK,NCOR1,IRF1,PBX2,ATF3	39,53,57,61,65
chr6	146886007	146886452	ATF4,MEF2D,MTA1,RELA,BRD4,KDM5B,MTA3,PHF8,POLR2AphosphoS5,ATF7,GABPB1,ZNF589,HBP1,POLR2A,ZBTB2,NFIC	6,12
chr6	146886713	146887904	GMEB1,POLR2A,CHCHD3,NBN,RBFOX2,POLR2AphosphoS5,RNF219,ATF2,CEBPB,MEF2D,CREB3,CEBPG,MTA1,ZNF318,E2F8,SMAD1,IRF9,SMARCC2,ZFP1,DDIT3,TEAD4,ATF4,TBP,HBP1,HIVEP1,TFE3,POLR2A,POLR2AphosphoS2,KLF6,BCL6,NFATC3,KDM5B,MNT,FOSL1,ARID3A,MAZ,RBFOX2,TBP,FOXK2,SP1,ZFP36,LCOR,SRF,ELK1,RFX1,MAX,MXI1,ATF7,SOX6,MEIS2,NRF1,MYC,EP300,JUND,TBL1XR1,MAZ,RCOR1,MAFK,CREM,IRF2,MNT,ESRRA,REST,BRD4,NBN,ATF2,E2F1,HMG20A,DPF2,RBFOX2,RNF2,PHF8,NR2F2,MAX,NR2F1,FOSL1,CHCHD3,ATF3,SMARCE1,ZNF318,KDM1A,MTA3,ZKSCAN8,MXD1,ZNF766,HDAC2,MAFG,PBX2,GABPA,CAMTA2,HINFP,ZNF253,RREB1,ZNF83,NR2C2,NFE2L1,ZNF644,ATF1,RBPJ,ZNF740,MEF2D,TEAD2,ZNF707,KLF6,HIVEP1,ZNF589,ZBTB26,THRB,MTF1,DDIT3,STAT5B,HBP1,PATZ1,ZFP1,CREB3,NFE2,TFDP1,HOMEZ,IRF1,ZNF281,ARID4B,BCL6,IRF9,GATAD2A,KLF13,RNF219,TFE3,RELA,ZBTB34,GMEB1,ZNF3,MBD1,ZNF280B,ZNF780A,ZBTB2,ZNF354B,MTA1,YY1,HDAC1,ADNP,HMG20B,BRD4,NBN,DPF2,ZNF24,ZBTB40,ZNF766,GABPA,CEBPB,NR2C2,ATF1,CEBPG,TFDP1,IRF1,ZNF740,ZNF354B,RELA	2,19,29,35,40,54
chr6	146889085	146889786	ZBTB40,ZNF24,TBP,ATF1,ZNF766,ZNF281,HCFC1,FOSL1,JUND,TBL1XR1,TCF12,MAFF,SMARCE1,RNF2,SMC3,E2F1,RELA,FOSL1,KLF6,IKZF1,E2F1	2,54
chr6	146890176	146890448	ZFX,MGA,NR2C2,NR2F2	27,30,40
chr6	146890977	146891430	FOXM1,E2F8,RNF2,SMARCE1,MTA3,ATF7,MEF2D,MTA1,MAFF,IKZF1,ZNF24,MNT,CTCF,IRF1,FOSL1,NFE2,NBN,ARID3A,TBL1XR1,SOX6,JUND,ZNF384,KLF16,ZNF281,ZNF644,ZNF766,KLF6,MAFG,GMEB1,CREB3,ZNF589,MTA3,SMARCE1,HINFP,NBN,ZNF83,ZNF766,CREB3,ZBTB33	43,44,51,56,66
chr6	146891928	146892187	ZNF281,NBN,TEAD4,JUND,TBP,IKZF1,EP300,MTA3,HDAC2,POLR2A	20,22,34,40,48
chr6	146892604	146893253	E2F1,ETV6,ATF3,MAFG,DPF2,FOSL1,ZNF318,GABPB1,JUND,TOE1,ATF7,EP300,SMARCE1,JUN,MAFK,TCF3,MAFF,ARID3A,FOXK2,RNF2,TBL1XR1,MAX,GABPA,EHMT2,ZBTB2,ELF4,NFE2,CREM,KLF6,TCF7,PRDM10,ZNF83,MYNN,RCOR1,GATA2,BHLHE40,ZNF766,ETV5,REST,LCOR,MYC,NR2F6,MAZ,TEAD1,ZNF644,NR2C2,TEAD4,IKZF1,TBP,RREB1,POLR2AphosphoS5,NBN,HMG20A,MNT,SOX6,ESRRA,ETV6,ZNF589,KDM5B,MTA1,CBX1,TRIM24,ADNP,ATF3,KAT7,TFAP4,ATF1,ZNF281,RBFOX2,ZNF7,FOSL1,CREB3,MTA3,SMAD1,ATF7,POLR2G,GMEB1,ZBTB26,RNF2,FOXM1,SKIL,RELA,GABPA,EGR1,KAT2B,ZNF766,BRD4,MEF2D,HDAC1,FOXK1,ETV5,ZBTB40,ZNF24,IKZF1,NR2F1,HMG20A,DPF2,ATF4,ESRRA,KDM1A,NONO,RNF219,IRF1,NFIC,HDAC2,RBFOX2,RCOR1,BRD4,TFE3,ZNF766,KLF6	12,36,44,45
chr6	146894498	146895460	GABPA,ZNF24,POLR2A,ZNF589,ZNF281,ETV5,NR2F2,NR2C2,ZNF7,KLF6,CREB3,ZNF12,NR2C2,NR2F2,RBFOX2,KAT7,ZNF766,SMARCE1,ZBTB2,ZNF24,EHMT2,HDAC1,ZNF766,CEBPG,CBX1	12,34
chr6	146895922	146896728	BRD4,RBFOX2,NR2C2,BHLHE40,E2F1,ATF1,RBFOX2,POLR2A,POLR2G,MYNN,MAX,BHLHE40,SMARCC2,ESRRA,KAT2B,JUND,TBP,MAZ,MAFF,MEF2D,POLR2AphosphoS5,ETV6,FOXM1,SMARCE1,IRF2,TCF3,TEAD4,DPF2,TRIM24,REST,GATA2,MTA3,ATF1,RNF2,TCF12,SOX6,TBL1XR1,HDAC1,ZNF766,FOSL1,ATF7,RCOR1,HDAC2,ZBTB2,NCOR1,EP300,ZNF281,KLF16,IKZF1,NFIC,MTA1,NBN,NCOA1,ARID3A,SMARCE1,ZNF384,FOSL1,ZNF766,NCOA1,HBP1,KAT7,BRD4	12,13,24
chr6	146897289	146897500	ZNF281,IKZF1,PBX2,ARID3A	10,50
chr6	146898169	146898555	NFATC3,ATF1,POLR2A,SKIL,KDM1A,ZBTB2,ARID3A,MEIS2,NCOA1,TCF3,GMEB1,ADNP,MTA3,SOX6,FOXM1,RNF2,GATA2,TEAD4,KLF16,SMARCC2,SMARCE1,TBL1XR1,EP300,ZNF281,TCF12,ZNF766,SMAD1,POLR2AphosphoS5,PHB2,CREM,NCOR1,NR2F1,NR2F2,NRF1,DPF2,PBX2,CREB1,MTA1,RCOR1,NFIC,HDAC2,ZNF644,ATF3,RREB1,JUND,NR2C2,TRIM24,KLF6,MYNN,ATF7,HIVEP1,GATAD2A,NFE2,MEF2D,TOE1,ESRRA,HDAC1,NR2F6,TFDP1,MAFG,MAFF,ZNF24,NFATC3,SKIL,RNF2,ZNF766,NRF1,NR2C2,FOSL1	27,43,46,48,54
chr6	146898931	146899183	IRF1,IKZF1,ESRRA,TFE3	41,61
chr6	146900110	146900155	PBX2,ZNF644,ZNF384	16,48
chr6	146902544	146902982	KLF16,CTCF,PBX2,TBL1XR1,TEAD4,ZNF384,RAD21,SMC3,REST,EP300,NCOA1,JUND,ZBTB40,ZNF24,ARID3A,ARID2,FOSL1,LCOR,GMEB1,ATF3,ELF4,MAFK,NCOR1,PBX2,FOSL1,MEF2D	10,20,28,43,47,50,66
chr6	146908953	146909160	FOSL1,TCF12,TCF3,TEAD4,ARID3A,RCOR1,MAFG,DPF2,MEIS2,FOSL1	4,10,15
chr6	146910800	146911002	ZNF589,MAFG,NFE2,IRF2,FOSL1,IRF1,ZNF644	1,61,66
chr6	146911591	146911846	ZBTB33,ATF2,TOE1,TFE3	13,41
chr6	146912717	146913415	RREB1,JUN,NFE2,MEF2D,NR2C2,ZNF644,ZNF766,NR2F6,ZNF24,MTA3,IRF1,ZNF644,KLF6,ZBTB40,ZNF281,HDAC2,MTA1,ZNF766,SOX6,PBX2,MEIS2,JUND,MNT,SMARCC2	39,66
chr6	146913906	146915214	CEBPB,CEBPG,ATF4,PHF8,ATF7,TFAP4,POLR2G,MTA1,RBFOX2,IKZF1,POLR2AphosphoS5,TBP,EGR1,POLR2A,DPF2,MYNN,CREB1,GATAD2A,ATF2,ZNF7,REST,XRCC5,MAZ,ATF6,ZKSCAN1,CBFB,NCOR1,RCOR1,JUND,NFIC,ZNF384,SOX6,TEAD4,MAFK,NFE2,TEAD1,MAFF,NFE2L1,MAFG,CREM,HDAC1,MAX,TEAD2,JUN,KDM5B,SKIL,FOSL1,TBL1XR1,ZBTB2,SMARCE1,ATF1,HDAC2,ZNF318,GMEB1,NBN,FOXK2,BHLHE40,RNF2,ZNF24,MGA,NFRKB,MTA3,ZNF281,MYC,SMAD1,MNT,CREB3,IRF9,ZNF644,TFDP1,PHF8,RREB1,MEF2D,MTA1,KLF6,ZBTB40,ZBTB26,RBFOX2,KAT7,BRD4,ZKSCAN8,TFE3,HIVEP1,RELA,IRF1,ATF1,ZBTB2,RNF2,ZNF83,MGA,GABPA,FOXP1,MEF2D,POLR2G,TFDP1,ZNF766,ZNF589,RELA,THRA,NR2C2,JUND,JUNB,TRIM24,NR2F6,ESRRA,NR2F1,ZFP91,NFIC,NR2F2,CREM,LCOR,FOSL1,EP300,NCOA1,CREB1,ATF3,RBFOX2,ARID3A,IRF9,ETV5,BRD4,ZNF83,CEBPB,TFAP4,NCOR1,SMARCC2,TCF3,ZNF318,CEBPG,TCF12,MEIS2,DDIT3,ATF4,TOE1,TEAD4,HMG20A,PBX2,SOX6,RAD51,ATF7,DPF2,TBL1XR1,ZNF281,JUN,NR2C2,ZNF7,POLR2A,ZNF589,POLR2G,PHF8,POLR2AphosphoS5,NR2F1,MAZ,IKZF1,LCOR,ATF2,KDM5B,NCOA1,TBP,SMAD1,RBFOX2,TFAP4,CEBPB,ATF4,TEAD4,FOSL1,RAD51,KAT2B,ATF3,TEAD1,NBN,JUND,JUN,POLR2A,RNF2,FOSL1,KAT2B,RCOR1	6,12,20,54
chr6	146915638	146916294	ELF1,GABPA,HNRNPLL,RFX1,CEBPB,IRF1,RCOR1,KLF13,MYC,RELA,IRF9,GABPB1,BCL6,ZKSCAN8,ZNF589,CREB3,TEAD4,ZNF281,ZNF644,ZNF766,IKZF1,JUN,ZNF740,TRIM24,MEF2D,HNRNPLL,KLF6,JUND,FOSL1,NFE2,ATF7,RREB1,HBP1,THRB,GMEB1,IRF1,TFDP1,NR2C2,ZMYM3,ZNF644,FOSL1,NFATC3	5,31,34,66
chr6	146916615	146916654	NR2F6,NR2F1,ESRRA,EGR1	27
chr6	146917312	146917476	GMEB1,EP300,ZMYM3,ZNF281,MAZ,FOSL1,JUND,JUN,SOX6,IKZF1,ATF3,SMARCE1,FOXK2,DPF2,ZBTB2,ZNF512	35,39,73
chr6	146918146	146918185	NFE2,ESRRA,MAFG,DPF2,MAFF	44,50
chr6	146939601	146939696	MEIS2,TCF3,CREM,E2F1	13,15
chr6	146949049	146949328	ZNF589,ZNF281,IKZF1,ATF4,CEBPB,TRIM24,ATF7,ATF3,ZNF644,CEBPG,CEBPB,ATF7,ATF4,ATF3	34
chr6	146950400	146950700	NR2C2,ELF4,TEAD4,ELF1,MEIS2,PBX2,MGA,ETV5,ZBTB40,ETV6,ZNF281,RCOR1,EP300,GABPA,CEBPB,GABPB1,CEBPG,NR2C2,IRF2,GABPA,CEBPB,GABPB1	6,30,46,74
chr6	146957634	146957654	SMAD1,BHLHE40,NFIC	24,57
chr6	146965285	146965314	TRIM24,SETDB1,CEBPZ,ZFP36,CBX5,CBX1	71
chr6	146981932	146982267	SMARCE1,PBX2,EP300,RCOR1,SOX6,ZNF318,NRF1,MAFF	39,46
chr6	146991001	146991657	ZNF384,ZBTB40,GMEB1,ESRRA,NR2F2,NR2F1,ZNF318,E2F8,TRIM24,ATF3,NFATC3,MAFF,NR2C2,ZNF281,GABPB1,SMARCC2,FOSL1,JUNB,NR2F6,EP300,SOX6,MAFK,MEIS2,JUND,JUN,MAFG,NCOR1,ATF1,CREM,NBN,ARHGAP35,GABPA,NFE2,ATF2,EHMT2,PBX2,E2F1,CREB1,NCOA1,TEAD4,CEBPB,CEBPG,GMEB1,ATF3,FOSL1,ATF1,CEBPB	39,48,54
chr6	146997103	146997271	ZNF384,ATF3,FOSL1,MAFK,JUN,MAFG,JUND,NFE2	4,47,48
chr6	147000641	147001355	ZNF512,ZNF281,IKZF1,MAFG,NFE2,TEAD4,MAFK,JUND,MAFF,ATF3,FOSL1,JUN,RCOR1,JUNB,FOXK2,CREM,SMARCE1,DPF2,PBX2,NFIC,RNF2,TFDP1,HDAC1,FOSL1,ATF3,FOXK2,NR2F6,ZFP91,NR2F1,TFDP1,ZBTB40	44,47,54
chr6	147005621	147005696	TCF12,TEAD4,ZNF281,CTCF,MGA	12,25,50
chr6	147022192	147022306	FOSL1,JUND,ATF4	6,48
chr6	147044124	147044603	CBX1,CBX5,ZNF318,PBX2,ZNF644,ZNF83,EHMT2,KAT2B,MTA3,SOX6,TRIM24,SMARCE1,IKZF1,JUN,SKIL,ZNF644,FOSL1,JUND,ATF2,ATF7,ATF3,KAT2B,SKIL,ATF7,ATF3	1,39,71
chr6	147059225	147059283	REST,ZNF766,IKZF1	10,67
chr6	147065251	147065460	IRF2,IRF1,MNT,PRDM10,IRF1	22,61
chr6	147065934	147065994	SOX6,ATF7,JUND,ATF3,ATF2,ELF4	6,30,34
chr6	147067315	147067515	ATF7,CEBPG,CEBPB,ZBTB33,ATF7	6
chr6	147078809	147078883	NR2C2,NR2F1,NR2F2,ATF2	27,43
chr6	147103193	147103413	CEBPB,ATF3,CEBPG,ATF4,NR2F1,ATF3	6,27
chr6	147105976	147105992	MAFK,MAFG,MAFF	44
chr6	147107052	147107510	ESRRA,NR2F1,HDAC1,EHMT2,NR2F6,ZNF318,SMARCE1,TFAP4,CEBPG,RNF2,CEBPB,ATF4,MTA1,ATF7,JUND,FOSL1,ATF3,ESRRA,ZNF589,NR2C2,CEBPB,FOSL1,ZNF589	1,6,10,27
chr6	147123002	147123061	ATF7,ATF2,ATF3	13
chr6	147126667	147127001	KLF6,ZNF281,RELA,NR2C2,CREB3,MTA3,ZNF766,NFE2,SOX6,MYC,FOSL1,JUND,SKIL,ZNF318,TEAD4,TFAP4,ZNF589,CREM,MAX,NR2F1,MEF2D,BHLHE40,TFE3,MGA,NCOR1,MEF2A,TBL1XR1,REST,GABPA	16,41,43
chr6	147131942	147132015	ATF7,ATF4,CEBPB,E2F1,CEBPG,ATF1,CREM,RFX1	6,13
chr6	147132913	147133391	ZNF766,ZBTB33,ZNF589,ATF2,ATF1,CREB3,FOXM1,ZMYM3,ADNP,ATF7,RCOR1,SMARCE1,GABPA,SOX6,CEBPB,JUND,MAFK,NFE2,CEBPG,TEAD4,MAFF,MAFG,ATF4,ATF2,IRF9,ATF3,RNF2,ATF7,CEBPG,ATF3	6,8,35,44,54
chr6	147133867	147133953	MEIS2,SOX6,NFATC3	4,43
chr6	147135265	147135335	CEBPB,CEBPG,NFIC,JUND,CREB1	6,39
chr6	147141843	147141947	SOX6,BHLHE40,RCOR1,JUNB,JUND,CREM,EP300,SMARCE1,FOSL1,MEIS2,TEAD4,JUN,ATF3,PBX2,ATF7,ARID3A	1,13
chr6	147142109	147142126	FOSL1,CREB1,ATF7	13
chr6	147156842	147157411	HDAC1,EHMT2,TOE1,KDM1A,HDAC2,ELF4,ARID3A,IKZF1,NR2F1,MAFG,NFE2,JUN,ATF2,SMARCE1,ATF1,JUND,FOSL1,RNF2,RCOR1,ATF3,NBN,ATF4,GMEB1,DPF2,TOE1,RBFOX2,MEF2D,FOSL1,RNF2,ATF3,MEF2A,RBFOX2	1,3,44,51,54
chr6	147157821	147157910	BRD4,ZNF281,MEIS2,PBX2	34,48
chr6	147158931	147159164	ZNF281,RELA,FOXK2	19,27,66
chr6	147159545	147160459	MAZ,ZNF644,FOSL1,ELF4,IRF1,ELF1,RAD51,HDAC1,ZNF24,NR2F1,IKZF1,NR2C2,GABPA,EHMT2,FOSL1,MEF2D,MTA3,CREB3,JUNB,ZNF766,IKZF1,KLF6,ZNF24,RELA,NBN,ZNF740,MNT,ZNF644,ATF7,NR2C2,ATF1,TFDP1,ZNF589,RNF2,SMARCC2,GMEB1,DPF2,BRD4,MTA1,PBX2,MEIS2,TBP,NCOA1,E2F1,SMARCE1,FOSL1,NCOR1,TEAD4,MYC,RCOR1,SOX6,FOXK2,EP300,HDAC2,KLF16,SMARCC2,NR2F6,TCF12,BRD4,NR2F2,GMEB1,TFDP1,POLR2A,ATF3,ATF4	12,54
chr6	147161290	147161806	POLR2G,CEBPB,ZNF281,RELA,ZMYM3,IRF1,MEF2D,ZNF589,FOXK2,NFRKB,ZBTB2,TFDP1	24,35,42,53
chr6	147162067	147162444	EGR1,KLF16,PRDM10,MAZ,ZNF281,ZNF24,ZNF318,NFE2,RAD51,TCF12,ATF4,ZNF766,FOXA3,MTA3,ZNF589,TBL1XR1,ETV6,NCOR1,NR2F2,FOXM1,MYC,TCF3,NFIC,PBX2,BHLHE40,TRIM24,TEAD4,RNF2,EP300,POLR2AphosphoS5,CREB1,ARNT,NR2F6,GATA2,SOX6,ATF7,MXI1,HMG20A,ATF2,CREM,ELF4,TOE1,MYBL2,ZBTB40,MEIS2,GMEB1,HDAC2,RCOR1,NCOA1,ATF1,FOXK2,MAFF,DPF2,SMARCE1,ZBTB33,NR2F1,MAFK,ETV5,JUND,PHB2,MAX,ARID3A,ATF3,JUN,REST,JUNB,E2F1,SMARCC2,FOSL1,MAFG,GABPB1,ELF1,ZNF589,RFX1,ATF1,SMARCE1,ATF3,SMARCC2,FOSL1	1,6,22,43,45
chr6	147163172	147163274	CEBPB,ZNF121,TRIM24,ZBTB33,FOXM1	6,9
chr6	147164286	147164348	ZNF281,ZBTB33,MEF2D,NR2F6	16,21,27
chr6	147165339	147165974	IKZF1,KLF6,ZNF740,EP300,ETV5,TCF12,MEIS2,ZBTB33,RELA,TCF3,CREB3,ZNF281,NR2F1,NR2F6,NR2F2,EHMT2,CBFB,HDAC2,TRIM24,IRF1,TFAP4,MGA,RELA,NBN,ZNF384,MNT	3,10,17,30,43,66
chr6	147166383	147166893	FOSL1,ATF3,TFDP1,RFX1,ZNF589,ZNF766,RNF2,POLR2A,ARNT,JUND,NCOR1,TEAD4,TRIM24,KLF16,TBL1XR1,POLR2AphosphoS5,TCF3,CREM,EP300,CREB1,RAD51,GATA2,NR2F6,TCF12,ESRRA,SRF,DPF2,IKZF1,ETV6,REST,NR2F1,NR2F2,SMARCC2,MTA1,ZBTB2,NCOA1,SMARCE1,NR2C2,SOX6,ZNF281,ATF7,ARID3A,CBX1,JUN,PBX2,LCOR,RCOR1,MYC,MEIS2,FOXM1,ETV5,MYBL2,TOE1,HDAC1,ATF1,GMEB1,EHMT2,E2F1,NFATC3,ZNF589,RFX1,GABPA,ELF4,POLR2A,NFYA,NBN,SKIL,FOXK2,ZBTB40,ELF1,TCF3,HDAC2,ZNF24,GABPB1,KDM1A,MEF2D,ZBTB2,SMARCE1,SOX6,ATF7,NFIC,MYC,MGA,ATF1,GMEB1,GABPA,BRD4	4,15,27,30,36,43
chr6	147167230	147167329	ATF3,JUND,BRD4	1,39
chr6	147168089	147168264	PBX2,MEIS2,ZKSCAN1,DPF2	48,54,55
chr6	147174122	147174155	MYNN,ZBTB33,SMARCE1,TEAD4	10,72
chr6	147179679	147179682	NR2F1,NR2F2,NR2F6	27
chr6	147192299	147192709	MEIS2,MNT,SKIL,FOXK2,ZBTB40,SMARCC2,NFIC,FOXA1,SOX6,ZNF281,DPF2,TRIM24,FOXA3,TCF3,DDIT3,EP300,SMARCE1,ATF4,CEBPG,ATF7,CEBPB,MTA1,IRF1,NR2C2,SMARCC2,KLF13,CEBPB	6,15,39,54
chr6	147195010	147195327	ATF1,GABPB1,TEAD4,NR2C2,MAFK,EP300,SMARCE1,ELF4,MAFF,TCF12,NFE2,RCOR1,TCF3,ATF3,SOX6,ATF1,ARID3A,DPF2,TEAD4,JUND,FOSL1	15,16,30,47
chr6	147196160	147196266	DPF2,ZKSCAN1,KAT2B	7,55
chr6	147196515	147196950	MNT,MAZ,ZNF384,ZFP36,PRDM10,REST,EGR1,JUND,KLF16,TEAD4,POLR2A,RCOR1,NR2F6,MTA3,TCF12,EP300,NCOA1,ZNF281,HDAC1,NCOR1,NFIC,SOX6,TCF3,MTA1,TRIM24,SMARCE1,GMEB1,DPF2,KDM1A,TBL1XR1,HDAC2,PHB2,MNT,ARID3A,THRB,HBP1,IKZF1,EHMT2,RNF2,ZBTB2,JUND,NCOA1	5,10,35,52
chr6	147200902	147200945	ATF3,ATF2,CEBPG,ATF4	6
chr6	147201902	147203923	MGA,NR2F2,TOE1,PRDM10,ZNF281,RNF2,EP300,ZNF384,DPF2,EHMT2,RCOR1,TBP,NBN,HDAC1,TBL1XR1,EGR1,GATA2,SOX6,SMARCE1,MEIS2,ZNF644,MAX,JUN,JUND,CREM,REST,ZNF318,TFAP4,GMEB1,ZNF24,NCOA1,CTCF,ATF2,TEAD4,ATF7,LCOR,TFDP1,SKIL,FOSL1,PHF8,ZNF644,E2F8,ELF1,ZBTB40,ELF4,HCFC1,SUZ12,CHD2,GABPA,CREM,GABPB1,NFYA,ATF1,PBX2,E2F1,SP1,TFDP1,IRF2,NFATC3,NR2C2,FOXM1,MEIS2,ZNF384,TBP,MAX,FOXK2,ZHX1,GTF2F1,RCOR1,ELF4,MAZ,ZFP36,JUND,POLR2G,RBFOX2,ATF6,MYC,NRF1,POLR2AphosphoS2,MTA3,POLR2AphosphoS5,JUN,TBL1XR1,SMAD1,SKIL,MNT,CREM,KDM5B,TEAD4,GABPB1,GABPA,CBFB,NFRKB,MEF2A,POLR2A,SIN3A,ATF1,TCF3,ZNF12,HIVEP1,SP1,ZBTB26,GMEB1,HBP1,PHF8,SOX6,ETV6,IKZF1,HDAC1,TCF12,NFATC3,TOE1,NFIC,KAT2B,ZNF24,ARNT,KLF6,HDAC2,NBN,THRB,NCOR1,MTA1,ETV5,GATAD2A,PHB2,SIN3B,ZNF7,ZBTB2,ZFX,GTF2F1,MAZ,SMARCE1,NONO,REST,MYC,MNT,TEAD4,POLR2AphosphoS5,CHD2,ATF6,CBFB,POLR2A,KDM5B,IKZF1,NFIC,ZNF83,ZNF24,TOE1,ETV5,NBN,NR2C2,TARDBP,RBM22,POLR2G,RNF2,PTBP1,CBX5,RBFOX2,UBTF,HMG20A,POLR2A,TFAP4,KDM5B,XRCC5,ZSCAN29,RNF2,CREB1,ZNF83,RBFOX2,THRB,ZBTB26,RBM22,BRD4,ZNF282,ZFX,NBN,NFATC3,HDAC1,TCF12,NR2F6,FOXM1,ZNF766,ZBTB2,MAZ,ZBTB7A,NRF1,MEIS2,ESRRA,POLR2AphosphoS5,UBTF,TBP,ZFP36,MAX,U2AF1,ZFX,CREM,PHF8,BHLHE40,SOX6,GTF2F1,NONO,MEF2A,SIN3B,FIP1L1,ZBTB7A,POLR2G,FUS	5,10,11,18,42,52
chr6	147204316	147204749	RBFOX2,TARDBP,SMC3,CBX1,GABPA,CREB1,ETV6,HDAC1,MTA1,GABPB1,POLR2A,ZBTB7A,TFAP4,ZNF639,EGR1,ZBTB2,HDAC2,ZBTB40,RNF2,LCOR,RBFOX2,MAX,NFIC,POLR2AphosphoS5,FOXA3,PTBP1,IKZF1,RBM22,ELF1,ZNF12,SMAD1,GTF2F1,CBX1,IRF2,UBTF,MTA3,ZBTB40,POLR2AphosphoS5	18,20,30,34,42,43,77
chr6	147204905	147205007	KDM5B,BRD4,TEAD4	10,18
chr6	147205158	147205242	KDM1A,HDAC2,RFX1,TEAD4,TCF12,MAFG	44,45
chr6	147205739	147206211	POLR2AphosphoS5,POLR2G,TOE1,POLR2A,GABPA,MYBL2,TBL1XR1,FOXM1,NR2F6,SKIL,FOXK2,RBFOX2,ATF2,JUND,RCOR1,E2F1,CREM,MTA3,ATF1,SOX6,NR2C2,ATF7,ATF3,FOSL1,MAX,NR2F2,IKZF1,NR2F1,ZNF24,TCF7,ZNF281,POLR2A,RNF2,POLR2G,KLF6,NR2F6,FOXK2,GMEB1,E2F1,NR2C2,NR2F1	13,27,42,43,51,57
chr6	147206390	147206561	NR2C2,NR2F6,RBFOX2	27,30
chr6	147207355	147207674	GMEB1,CREM,RNF2,MAFK,ATF1,TEAD4,RBFOX2,POLR2G	1,18,20,44
chr6	147208272	147208492	KDM1A,MAFG,NFE2,SMARCC2	40,45,47
chr6	147208954	147209171	POLR2AphosphoS5,CEBPG,ATF2,U2AF1	6,72
chr6	147209780	147209851	TEAD4,E2F8,IKZF1	39,43
chr6	147210016	147210292	E2F8,TEAD4,PCBP2,FUS,RBFOX2,RBM22,POLR2G	68
chr6	147211529	147211567	RBM22,POLR2G,RBFOX2	51
chr6	147211774	147212317	RBFOX2,ZBTB33,E2F8,KDM1A,TEAD4,IKZF1,POLR2G,FUS,MAFG,MAFF,MAFK,POLR2AphosphoS5,POLR2AphosphoS2,NR2F6	44,45,47,72
chr6	147212767	147213038	FOXK2,TEAD4,NONO,TCF3,ELF4,TFE3,TOE1	41,43
chr6	147213382	147213592	RBM39,POLR2AphosphoS5,TARDBP,POLR2G,RBM22,RBFOX2	51
chr6	147213929	147214208	RBFOX2,FUS,POLR2G,AGO1,RBM22,POLR2AphosphoS5,RBFOX2,RBM22	51
chr6	147215137	147215224	ZBTB40,CHD2,POLR2G	10,51
chr6	147215451	147215601	FIP1L1,ZBTB33,POLR2G,EGR1,RBM22,POLR2AphosphoS5	21,51
chr6	147216288	147216426	ZNF24,FOXM1,ZBTB33,POLR2G	35,51
chr6	147217035	147217172	TEAD4,MEIS2,RCOR1,ZNF281	15,35
chr6	147217820	147218247	RBFOX2,ZBTB40,AGO1,POLR2G,RBM22,RBFOX2,POLR2AphosphoS5,POLR2G,POLR2AphosphoS2,RBFOX2	30,51
chr6	147218748	147219178	POLR2AphosphoS5,PRDM10,LCOR,ARID3A,E2F8,MTA1,POLR2AphosphoS5,RNF2,LCOR,E2F8,TFE3	41,50,72
chr6	147221639	147221996	ZNF512,ZBTB40,TCF12,TRIM24,PHB2,ELF1,NFRKB	5
chr6	147222326	147222901	BRD4,CEBPB,ZNF281,ZBTB40,ZNF24,ZBTB2,PBX2,NR2F1,ZMYM3,FOSL1,GATA2,TOE1,ZNF384,CHD2,ATF1,MAX,MEIS2,MTA1,CEBPG,JUND,FOXM1,GABPA,ARID3A,MEF2A,CREM,RCOR1,NR2F2,EP300,TEAD4,GMEB1,NCOR1,HMG20A,MAZ,TCF3,NFIC,NR2F6,TBL1XR1,DPF2,HDAC2,GABPB1,ATF7,NCOA1,HDAC1,KLF16,IKZF1,POLR2AphosphoS5,POLR2A,TCF12,KDM1A,MTA3,NBN,SMARCC2,EGR1,SOX6,NRF1,SMARCE1,HNRNPLL,ELF4,ETV5,ZBTB40,EHMT2,MNT,FOSL1,TOE1,GMEB1,GABPA,REST,CEBPG,MTA3,CTCF,KLF6,NFRKB,GABPA	2,21,22,28,43,50
chr6	147223622	147224280	RBM22,RBFOX2,POLR2AphosphoS5,RBM22,RBFOX2,MGA,RBFOX2,POLR2G	16,51
chr6	147226380	147226738	EGR1,IKZF1,POLR2AphosphoS5,POLR2AphosphoS2,MYNN,NFATC3,ELF4,RBFOX2,POLR2G,POLR2AphosphoS5	72
chr6	147227061	147227225	THRB,RBM22,POLR2G	72
chr6	147227377	147227565	POLR2AphosphoS5,RBM22,POLR2G,POLR2AphosphoS2	72
chr6	147232341	147232471	POLR2AphosphoS5,RBM22,RBFOX2	51
chr6	147234801	147234888	POLR2AphosphoS5,MAFG,MAFF,MAFK	10,44
chr6	147247427	147247449	MAFG,NFE2,MAFF,ATF3,NFE2L1	6,44
chr6	147250098	147250337	POLR2AphosphoS5,POLR2G,POLR2AphosphoS2,POLR2AphosphoS5	72
chr6	147251237	147251455	ZBTB33,MYNN,POLR2G,RBM22,POLR2A	72
chr6	147255126	147255391	ZNF146,ZMYM3,MTA3,KLF16,POLR2A,POLR2AphosphoS5	43,55
chr6	147256286	147256511	POLR2AphosphoS2,SOX6,POLR2AphosphoS2	50,51
chr6	147267010	147267125	MAFK,MAFG,MAFF,ATF2	34,44
chr6	147274183	147274341	ZFP91,ZNF24,PBX2	48,55
chr6	147274962	147274969	MAFG,MAFK,MAFF	44
chr6	147279574	147279635	MEIS2,TEAD4,SOX6,CEBPB,CEBPG,TCF3,IRF9,IKZF1	6,40
chr6	147285161	147285337	ZFP91,REST,CTCF,RBM22	2,4,51
chr6	147301095	147301333	SETDB1,SOX6,RBM22,POLR2G,POLR2AphosphoS2,MEF2D	51,63,77
chr6	147346336	147346677	POLR2AphosphoS5,POLR2AphosphoS2,E2F8,CBX1,POLR2G,POLR2AphosphoS2,ZBTB33,POLR2AphosphoS5	72
chr6	147347721	147347751	POLR2AphosphoS5,POLR2G,RBM22	51
chr6	147350565	147350648	POLR2G,POLR2AphosphoS2,RBM22	51
chr6	147350861	147350961	ATF3,CEBPG,POLR2AphosphoS2,POLR2G,MYNN	6,72
chr6	147352992	147353091	POLR2AphosphoS2,THRB,HBP1,MYNN,ZNF121	72
chr6	147361773	147361780	MAFG,MAFF,MAFK	44
chr6	147383101	147383145	CTCF,ARID3A,TEAD4	28
chr6	147391106	147391222	POLR2G,CTCF,ARID3A,RAD21,CEBPB,ATF3	2,6,22
chr6	147395912	147396265	POLR2AphosphoS2,POLR2G,RBM22,POLR2AphosphoS2,RBM22,POLR2G	72
chr6	147401139	147401179	CEBPZ,CBX5,ZFP36	71
chr6	147407735	147407910	SMC3,CTCF,CREM,MTA3	2,63
chr6	147416805	147416827	KDM1A,ADNP,ZMYM3	35
chr6	147448305	147448935	ATF7,PRDM10,GABPB1,JUND,MYC,ZNF281,MNT,ZBTB7A,BHLHE40,TFAP4,MAX,USF1,EGR1,MGA,SIN3A,PBX2,KAT2B,ATF7,MTA3,NFATC3,E2F1,POLR2A,TOE1,E2F1,POLR2A	13,37,57
chr6	147449454	147450016	LCOR,ELK1,SOX6,GABPB1,BRD4,RFX1,SRF,MEIS2,FOSL1,ATF3,ESRRA,JUND,PBX2,GABPA,NR2F1,KLF16,ATF7,REST,NR2C2,ZBTB33,NR2F6,NFE2,MTA3,RCOR1,RELA,IRF1,CREB3,ATF1,HIVEP1,HINFP,ZNF644,ZKSCAN8,KLF13,MEF2D,ZNF589,ZNF83,BCL6,HBP1,ZBTB26,DDIT3,KLF6,THRB,ZNF281,RNF219,ZNF766,FOSL1,ZNF740,TEAD2,NFE2L1,ZFP1,RREB1,ZNF354B,ATF3,IRF9,GABPA,TFDP1,IRF1,ZKSCAN8,ZNF589,ZNF740,ZNF512	29,54
chr6	147463818	147463883	CEBPG,NFE2,MAFG,CEBPB,ATF4,ATF3,TRIM24,MEIS2,SOX6	4,6,39,44
chr6	147467369	147467754	NR2F6,PBX2,MEIS2,MEF2D,ZNF281,FOSL1,ZNF766,KLF6,ZNF589,ZNF740	10,16,27,66
chr6	147480024	147480085	TEAD4,KDM1A,RCOR1,MEIS2,HDAC2,MAFG,EP300,MAFF,JUND,MAFK,NFE2,NFE2L1	44,45
chr6	147505037	147505099	ZFP36,ZMYM3,ESRRA	35
chr6	147506779	147506976	KLF16,CREM,CTCF,SMC3,MAZ,ARID2,REST,RAD21,STAG1,RCOR1,ZFP36,GTF2F1,SKIL,ZNF281,TFAP4	15,52
chr6	147508106	147508206	GMEB1,PCBP1,KDM5B	22
chr6	147508472	147508674	SIN3B,MEIS2,NRF1,CREB1,MAZ,ZBTB7A,HNRNPLL	57
chr6	147511161	147511179	MAFK,NFE2,MAFG,MAFF	44
chr6	147528918	147528972	PHF21A,NR2F1,KDM1A,HDAC2,RCOR1,NR2F6	45
chr6	147534337	147534387	FOSL1,ZNF589,NR2C2	34
chr6	147534570	147534923	FOSL1,IKZF1,GABPB1,NFE2,ELF4,MAFG,MAFF,REST,RNF2,EP300,PBX2,SMARCE1,DPF2,MEIS2,MAFK,IKZF1,DPF2	15,47,56,59
chr6	147542439	147543130	IKZF1,RCOR1,EGR1,ATF2,MAZ,EP300,ELF4,JUND,GABPB1,ATF7,MAFK,MAFG,NFE2,MEIS2,ZNF318,ELF1,ATF3,SMARCE1,PBX2,MAFF,REST,ETV5,ZNF281,MGA,FOSL1,TFAP4,DPF2,GMEB1,NR2F6,ETV5,FOSL1,SMARCC2,NR2C2	1,30,43,44
chr6	147544615	147544623	MAFK,MAFG,MAFF	44,47
chr6	147547685	147547773	PBX2,MEIS2,CEBPB	48
chr6	147612187	147612207	RAD51,TOE1,TFE3,MNT	41
chr6	147621529	147621620	ATF3,FOSL1,PBX2,JUND,NR2F1,NR2C2,MEIS2,NR2F6	4,15,27
chr6	147660412	147661107	CBX5,BRD4,PHF20,EHMT2,ATF1,NR2F2,GMEB1,ZNF281,ZHX1,SP1,ZBTB7A,CHD2,ARHGAP35,EGR1,MAFF,ZNF282,TCF7L2,NCOA1,MXI1,NFIC,TBP,MAZ,FOSL1,MAX,ATF1,POLR2AphosphoS5,POLR2G,POLR2A,ELF4,SMAD1,MYC,KDM5B,RNF2,MGA,TOE1,NCOR1,MNT,RBFOX2,E2F1,PHF8,SIN3B,ZNF766,NBN,ATF7,NONO,GABPB1,ZBTB40,HDAC1,GABPA,ELF1,TOE1,ZNF766,FOSL1,GABPA	11,19
chr6	147664167	147664251	REST,HDAC2,ZNF281,KDM1A,RCOR1	2,28,45
chr6	147696014	147696050	TRIM24,CEBPB,CEBPG,NFE2,MAFF,FOSL1	4,6,44
chr6	147709458	147710128	PRDM10,ESRRA,NONO,GATAD2A,JUNB,MYNN,NR2F1,ATF7,MAFF,ETV6,NFIC,POLR2AphosphoS5,JUN,ATF3,JUND,NFE2,TCF3,FOSL1,ZBTB2,TCF7,SOX6,NR2F2,CREM,NCOR1,KLF16,TEAD4,EP300,BHLHE40,RNF2,TCF12,CREB1,SMARCE1,HDAC2,FOXM1,HDAC1,ARID3A,NFATC3,DPF2,TBL1XR1,ZNF281,RCOR1,SMARCC2,KDM1A,GABPB1,NBN,IKZF1,TOE1,MAX,FOSL1,TCF7,SOX6,HDAC2,NFATC3,NFE2,ZNF24,TOE1,IKZF1,ZBTB2,ESRRA,ZMYM3	15,43,50
chr6	147710956	147711089	TOE1,HDAC1,IKZF1,ZNF512	73
chr6	147713038	147713138	NFE2,MAFG,ZFP91	44,55
chr6	147756192	147756203	MAFF,MAFK,MAFG	44
chr6	147759146	147759289	KAT2B,MEIS2,ATF4,ATF3,CEBPG,CEBPB	6,48
chr6	147770438	147770446	MAFG,MAFF,MAFK	44
chr6	147794443	147794470	CEBPG,CEBPB,ATF3,ATF4	6
chr6	147802435	147802551	PRDM10,SMARCC2,RNF2,MAFK,ZBTB40,MAFF,JUND,MAFG,NFE2,NFE2L1	47
chr6	147806832	147806958	ATF2,ATF7,JUND,TCF7,SKIL,REST,CTCF,SMC3	13,63
chr6	147808798	147808837	MAFF,MAFK,MAFG	44
chr6	147834550	147834643	ZNF7,ATF3,IRF9,SOX6,ATF4,CEBPB,CEBPG	6,20
chr6	147870052	147870073	MAFK,MAFF,MAFG	44
chr6	147932433	147932597	ATF2,ZNF281,TRIM24	6
chr6	147940589	147940591	MAFF,MAFG,MAFK	44
chr6	148055414	148055648	PBX2,ATF4,FOXK2,MAFF,NFE2,TRIM24,MAFG,EP300,MAFK	6,34,44,48
chr6	148064937	148064972	FOSL1,IKZF1,GATA2	10,20
chr6	148113193	148113294	ATF3,FOSL1,ZNF384,MEIS2,CEBPB	4,6
chr6	148145092	148145171	KLF16,ARID3A,SMC3,FOXM1,REST,TEAD4,CTCF,RCOR1,HCFC1,ATF1,SRF,CREM,RAD21,MTA1,CREB1,FOXK2,E2F1,PHF20	2,10,11,13,28,42,59
chr6	148164812	148164864	JUN,JUND,ATF3,RNF2,MAX,MGA	4,37
chr6	148166541	148166572	MAZ,CTCF,SMC3,REST,RAD21	2
chr6	148170451	148170496	TCF3,TCF12,NCOR1,TEAD4	15
chr6	148177814	148177848	CTCF,KLF16,ZBTB33,CEBPG,SMC3	2,6
chr6	148179920	148179999	IKZF1,GABPB1,CTCF,SMC3	2,30
chr6	148191954	148191994	NFE2,MAFK,MAFF,MAFG	44
chr6	148204228	148204304	GABPA,ESRRA,ATF7,SOX6	30,34,50,57
chr6	148306943	148307131	NFE2,FOSL1,RNF2,ZNF512	47,73
chr6	148312356	148312463	MAFG,MEIS2,PBX2	48
chr6	148337169	148337271	TRIM24,CEBPB,ATF4	6,71
chr6	148342695	148342717	PRDM10,NONO,ATF7	11,13
chr6	148413891	148413898	NFE2,MAFG,MAFF,MAFK	44
chr6	148425631	148425647	PCBP2,HNRNPK,PCBP1	68
chr6	148431988	148432028	ATF3,CEBPB,CEBPG	6
chr6	148441072	148441093	CEBPG,ATF3,ATF4,CEBPB	6
chr6	148441725	148441799	GABPB1,IKZF1,FOSL1,NFE2,ETV6	4,30
chr6	148464891	148464939	KLF16,SMC3,RAD21,CTCF,REST	2
chr6	148510016	148510107	ZFP91,TFAP4,FOXM1,RFX1	31,72
chr6	148521822	148521893	ATF3,FOSL1,JUND,ATF4	4
chr6	148530603	148530961	MAX,RCOR1,FOXK2,IRF2,IRF1,YY1,ZSCAN29,ZNF281,CREB3,ARID3A,FOSL1,EHMT2,IKZF1,RNF2,MTA3,ATF7,SMARCE1,SMARCC2,JUND,MAFF,MAFG,NFE2,MAFK,TFDP1,NFE2L1,ELF4,RNF2	8,40,47,53,61
chr6	148559904	148560057	TFAP4,RAD21,CTCF,MYNN,SMC3,RCOR1,KLF16,CREM,STAG1,JUND,SIN3B,MYC,XRCC5,MAZ,GTF2F1,ETS1,REST,ZBTB7A,PCBP1,FIP1L1,TEAD4,ZNF282,MTA3	56
chr6	148578326	148578517	RNF2,SMC3,RAD21,CTCF,CREM,REST,XRCC5,MEIS2	18,27,52
chr6	148583821	148583858	ATF3,ATF2,ATF7	6,13
chr6	148660738	148660749	JUND,FOSL1,ATF3	4
chr6	148713505	148713538	CEBPG,ATF3,ATF4	6
chr6	148746712	148746974	CTCF,ZNF384,FOXK2,BHLHE40,RNF2	13,37
chr6	148779201	148779309	MAFG,ATF2,CEBPB	34,39
chr6	148839266	148839281	MAFF,MAFG,MAFK	44
chr6	148855093	148855200	MAFF,SP1,CHD2,EGR1,JUND,MGA	1,31,33
chr6	148892319	148892640	E2F1,ATF7,ATF4,ATF2,TRIM24,IRF9,ATF3,CEBPG,CEBPB,E2F1,ATF3	6,13
chr6	148893252	148893284	MAFK,MAFF,MAFG	44
chr6	148948051	148948093	RAD21,CREM,CTCF,SMC3,REST,XRCC5	2
chr6	148964636	148964699	NR2C2,GABPB1,GABPA	30
chr6	148972657	148972711	TCF3,NFIC,TCF12,JUND,TFAP4,JUN,TRIM24,MAZ,TEAD4,NFE2	4,15,21
chr6	149008935	149008948	MAFG,MAFK,MAFF	44
chr6	149025254	149025262	MAFG,MAFK,MAFF	44
chr6	149026656	149026733	MAFK,EHMT2,SETDB1,CBX5,CTCF,ATF2,RAD21,JUND,JUN,CREM,ATF7,ATF3,TEAD4,GMEB1	2,13,47,71
chr6	149028867	149029106	MAFK,MAFG,MAFF,CTCF,SMC3,RAD21,REST,ZNF384,CEBPG	2,3,6,44
chr6	149029955	149030006	ATF4,CEBPG,CEBPB,ATF3	6
chr6	149042138	149042187	ZMYM3,E2F1,ATF7,ATF2,ATF1,ATF3	6,13,55
chr6	149043602	149043778	TCF7,STAG1,TEAD1,CREM,CTCF,MAZ,SMC3,TFAP4,PBX2,GTF2F1,NFIC,REST,ATF1,RCOR1,RAD21,MEIS2,MYC,KLF13,YY1,TEAD4,ZNF589,GABPB1,KAT8,EHMT2,CREB3	30,41,48,52,53
chr6	149059678	149059697	MAFK,MAFF,MAFG,NFE2	44
chr6	149060395	149060472	PRDM10,GABPA,ATF1	58
chr6	149082325	149082643	ZNF281,XRCC5,STAG1,CEBPB,MAZ,CTCF,SMC3,ARID2,MYC,RAD21,NCOA1,ZNF24,REST,ZFP91,CEBPB	6,28
chr6	149089707	149089761	MAZ,CTCF,SMC3,RAD21,REST,MAFK	44,52
chr6	149094313	149094422	KAT2B,MAFG,MAFK	4,44
chr6	149095940	149096031	ESRRA,ZNF7,GATA2	30,36,40
chr6	149098848	149098871	CBX5,ARID3A,CBX1	39,71
chr6	149104140	149104144	MAFG,MAFK,MAFF	44
chr6	149115328	149115704	TCF12,NFE2,NCOR1,DPF2,MAFG,MAFK,MAFF,MEIS2,SMARCC2,SOX6,TEAD4,RNF2,EP300,IKZF1,SMARCE1,NR2F6,DPF2,ZNF766,NR2F1,TOE1,ADNP,TFE3,IKZF1,SMARCE1	10,41,44
chr6	149118952	149119667	RFX1,FOXA3,XRCC5,ZMYM3,JUNB,CREB3,NRF1,HDAC1,MTA1,FOXK2,HDAC2,ZNF83,ZBTB2,ATF1,ZNF281,ELF4,ZNF24,MEIS2,SMARCE1,EHMT2,ATF7,TBL1XR1,ZBTB40,IKZF1,FOSL1,JUNB,POLR2AphosphoS5,SMARCC2,NFE2,JUND,RNF2,EP300,MAFF,ZNF766,NR2F1,JUN,TEAD4,TCF3,PBX2,RCOR1,MAFK,DPF2,REST,TRIM24,TCF12,SOX6,NCOR1,NFIC,ATF3,FOXM1,NR2F2,MAFG,NR2F6,ZNF384,NR2C2,ARID3A,HDAC2,ATF1,FOSL1,SMARCC2,GMEB1,ATF3	22,27,39,58,61,66
chr6	149127270	149127555	ZNF24,NFE2L1,MAFK,MAFG,NFE2,MAFF,TRIM24,ZMYM3	44,55
chr6	149128517	149128889	RNF2,ZNF263,HNRNPLL,FOXA3,TFAP4,MAZ,ZFP36,EP300,TBL1XR1,JUND,FOXK2,SOX6,NR2F6,EHMT2,RCOR1,MYC,TCF3,KLF16,XRCC5,TEAD4,FOXK1,POLR2AphosphoS5,FOXP4,ZNF281,DPF2,TBP,NCOR1,NFIC,NR2F2,FOXM1,TCF12,MNT,SMARCE1,ZNF24,ETV5,PHF21A,HDAC2,NBN,NR2F1,KDM1A,TRIM24,MTA3,MYNN,ATF7,IKZF1,NCOA1,GABPB1,BHLHE40,ELF4,ELF1,MTA1,HDAC1,ZBTB2,PBX2,ZNF589,MEIS2,RNF2,ATF1,ZNF263,NFRKB,TFAP4,RREB1,ZFP91,XRCC5,ATF7	7,17,30,35,40,42
chr6	149129415	149130022	FOSL1,TEAD4,TCF3,RFX1,TCF12,TRIM24,NFIC,SMARCC2,FOXM1,NCOR1,RNF2,GATAD2A,SMARCE1,HDAC1,SOX6,NBN,MEF2D,ZNF281,RREB1,MTA1,NR2F1,HDAC2,GATA2,ATF7,GMEB1,NR2F2,NR2F6,NR2C2,FOSL1,PBX2,DPF2,CEBPB,NR2F1,CREM,CEBPG,ZNF384,NR2C2,FOSL1,LCOR,TFDP1,CEBPB	6,8,10,27,53,54
chr6	149130276	149130304	NFE2,MAFG,MAFF,IKZF1,MAFK	5,44
chr6	149132542	149132742	PBX2,MEIS2,ATF4,SOX6,TFAP4,HNRNPL,SIN3A,PBX2	48,57
chr6	149139006	149139081	KDM1A,ZBTB33,ZFP36,ZMYM3	35
chr6	149139984	149140870	CEBPB,CEBPG,ZMYM3,NR2F6,ZNF644,NR2F2,FOXA3,RCOR1,ESRRA,CEBPB,NR2F1,GABPA,CBX5,CREM,MAX,CBFB,MAZ,ZNF7,CEBPG,NR1H2,TFAP4,ETV5,ZFX,NR2F6,ATF1,EHMT2,ZBTB40,MTA3,MGA,EGR1,NR2C2,ETV5,CREB3,ZNF318,KDM1A,HNRNPLL,NFATC3,MEF2D,POLR2A,ZNF282,HDAC1,ZNF281,ZBTB2,TRIM24,PBX2,NBN,GATA2,KLF16,RCOR1,NCOA1,HMG20A,NCOR1,SMAD1,PHB2,FOSL1,MTA1,CREM,HDAC2,SMARCC2,FOXM1,MEIS2,TCF3,RNF2,BHLHE40,TCF12,TBL1XR1,SMARCE1,RAD51,JUND,EP300,MEF2A,MYNN,NFIC,ZNF24,TEAD4,SOX6,DPF2,NR2F2,MYC,ZNF766,POLR2AphosphoS5,IKZF1,NR2F6,ATF7,TEAD1,ARNT,MNT,ARID3A,ATF1,MAX,MXI1,NR2C2,BRD4,GABPB1,FOXK2,NBN,SMARCC2,DPF2,SMARCE1	6,36,50
chr6	149148413	149148632	ZNF384,IKZF1,RREB1,MEIS2,PBX2,SMARCE1,HDAC2,RFX1,RCOR1,SOX6,RNF2,MAX,MGA	2,40,43,46
chr6	149149868	149149894	MAFF,MAFG,MAFK	44
chr6	149151260	149151459	FOSL1,JUND,PBX2,FOSL1	4
chr6	149153835	149153846	CEBPG,ATF4,ATF3	6
chr6	149171021	149171513	NFIC,IKZF1,MEIS2,TEAD4,PBX2,PRDM10,DPF2,ZNF384,NONO,GABPB1,JUN,CREM,ATF3,SMARCE1,ATF2,ATF7,E2F1,FOSL1,ATF1,NFE2,NBN,MTA1,FOXK2,JUND,MEF2D,RNF2,MAFG,ESRRA,ZMYM3,ATF1,NBN,ESRRA	4,36,39,48
chr6	149187044	149187090	RAD51,TFE3,TOE1	41
chr6	149190404	149190466	CTCF,REST,NFIC,SMC3,TFAP4	52
chr6	149202264	149202286	NFE2,MAFF,MAFK,MAFG	44
chr6	149210026	149210130	TCF3,KLF16,EP300,TEAD4,NONO,NCOR1,SMARCE1,TCF12,RNF2,ZNF384,SOX6,TRIM24,FOXM1,HDAC2,RCOR1	15,24
chr6	149210568	149210584	NFE2,ATF3,MAFK,FOSL1,MAFG,JUND,RCOR1	47
chr6	149213928	149214071	RCOR1,TFE3,KDM1A,FOSL1	15,27,35,41
chr6	149217804	149217855	USF1,MAX,HCFC1,RAD51,USF2,E2F1	59
chr6	149233400	149233655	ZNF766,E2F1,GATA2,CREM,ARID3A,PBX2,MEIS2,SMARCE1,SOX6,PRDM10,JUN,NFE2,SMARCC2,JUND,FOSL1,E2F1,ATF3	39
chr6	149233806	149233860	SMARCC2,FOSL1,ATF3	34,39
chr6	149235258	149235358	ZFP36,NFIC,FOXM1	43,55
chr6	149243080	149243113	MAFF,JUN,NFE2,FOSL1,JUND,FOXA3,MAFK	47
chr6	149247531	149247590	LCOR,ZNF589,FOSL1,JUND,ZNF281,ATF4	1,50
chr6	149248789	149249163	PBX2,BHLHE40,MEIS2,ZNF281,EGR1,ATF1,HBP1,SMARCE1,NBN	5,48,50
chr6	149249562	149249620	ZBTB26,HBP1,THRB	77
chr6	149252800	149252814	TOE1,TFE3,RAD51,USF1	41
chr6	149267824	149267839	MAFG,MAFF,MAFK	44
chr6	149288703	149288730	MAFK,MAFF,NFE2,MAFG,NFE2L1	44
chr6	149313236	149313376	ATF4,CEBPB,TEAD4,SMARCE1,ZNF263,EGR1,IKZF1	1,6
chr6	149316772	149318165	KLF13,RNF2,REST,MAX,BHLHE40,NONO,ZBTB7A,HCFC1,GABPA,MAX,ETV5,E2F4,FOXP1,KLF16,MYC,TFAP4,HDAC2,ZBTB40,GABPB1,HDAC1,RNF2,THRB,NBN,FOXM1,TOE1,HBP1,POLR2A,SKIL,SRSF1,ZBTB2,ZNF639,PRDM10,MTA3,NFIC,PHF8,RBM22,FIP1L1,RREB1,TARDBP,ZFP91,GATAD2A,ATF7,ZNF511,GMEB1,PHF20,TEAD1,ATF1,ZFX,SIN3B,KLF13,GABPA,EGR1,NFRKB,KDM1A,KDM5B,SMAD4,POLR2G,RCOR1,EP300,ZNF281,CBX5,U2AF1,GTF2F1,ESRRA,ZNF282,TFAP4,ZNF7,PCBP1,NR2C2,GABPB1,RBFOX2,NRF1,SP1,HNRNPLL,POLR2AphosphoS5,CREB1,PCBP2,CREM,NFIC,CHD2,MEIS2,ATF1,ZHX1,HCFC1,ZFX,JUND,YY1,POLR2G,NR2C2,PCBP2,PHF8,RBFOX2,ZFP36,PCBP1,HNRNPK,RBM22,PRPF4,ZBTB7A,NR2C2,FIP1L1,HNRNPK,REST,ZNF263,ETS1,ZNF431,HDAC1,ZNF511,RBM22,CBX1,ZNF281,GTF2F1,BHLHE40,PRPF4,MAX,CHD2,SKIL	5,21,27,58,68
chr6	149318361	149318384	ZBTB7A,NRF1,MAZ	21
chr6	149318870	149319285	KDM5B,NR2F2,IKZF1,CEBPG,CEBPB,SIN3B	6,18,27,47
chr6	149320014	149320216	RBFOX2,NBN,ZBTB33,IKZF1,RBFOX2	40,51
chr6	149329945	149329969	MAFG,ATF3,ATF4	6,47
chr6	149334305	149334447	FOSL1,MAFG,MEIS2,NFIC,NFE2,ZMYM3,PBX2,ZNF121	44,48,55
chr6	149349461	149349507	PBX2,MEIS2,ZNF384,HDAC2,TEAD4	45
chr6	149349913	149350119	ZFP91,ZNF24,CEBPB,ZBTB33,ZNF24	55
chr6	149357820	149358086	ZNF24,ATF4,EHMT2,HDAC2,HDAC1,SMARCE1,NBN,JUND,NFE2L1,NFE2,MAFG,MAFF,MAFK,SMARCC2	4,6,47,73
chr6	149359597	149359697	PHB2,ZKSCAN1,HDAC2,RCOR1,NR2F2,TCF3,SMARCC2,NCOR1,TCF12,SOX6,ARID3A,KLF16,SMARCE1,TEAD4,EP300,RNF2,DPF2	10,15,39,43
chr6	149364633	149364673	TCF12,TEAD4,NCOR1	50
chr6	149405999	149406388	PBX2,MAFG,MEIS2,ZNF281,SOX6,MGA,MYC,MAX,MNT,ZNF589,JUND,ATF3,ATF2,ATF7,IRF9,JUN,TRIM24,TFDP1,ATF4,E2F1,CEBPG,CEBPB,FOSL1,SOX6,ATF3,ZNF589,CEBPB	4,13,34,37,53
chr6	149429601	149429788	ZNF263,ELF1,REST,CTCF,RAD21	30,51,52
chr6	149432046	149432298	IKZF1,SOX6,ZNF263,KDM1A,NONO,NCOA1,HMG20A,ARID2,NR2F1,ZNF7,NR2F2,ATF6,NFIC,REST,MAX,RCOR1,NR2F6,MYNN,RAD21,ARID3A,STAG1,JUND,ZFP36,CREM,NRF1,MAZ,MYC,SMC3,CTCF,BHLHE40,MAFK,TFAP4,EP300,NR2C2,LCOR,PHF21A,EZH2,ATF1	45,63
chr6	149445729	149445778	USF1,TFE3,RAD51,REST	41
chr6	149456774	149457087	E2F4,CREM,GMEB1,SMC3,ZNF511,FOXA3,MAZ,TFAP4,SMAD4,HNRNPLL,USF1,BHLHE40,MYC,MAX,MGA,RNF2,JUND,CTCF,JUN,MNT,GTF2F1,FOXP1,MGA	4,11,28,64
chr6	149474216	149474303	MEIS2,EHMT2,PBX2,REST	41,48
chr6	149484786	149484980	PBX2,MNT,ZNF384,BHLHE40	41,48
chr6	149485138	149485195	PRDM10,FOSL1,NR2C2	27
chr6	149487506	149487670	ATF7,ATF2,RNF2	6,58
chr6	149499147	149499337	FOSL1,JUND,NFIC,FOXK2	2,13
chr6	149503450	149503486	IRF9,CEBPB,CEBPG	6
chr6	149503881	149504091	KAT2B,HDAC2,ZNF281,TCF12,TCF3,TEAD4,ZNF384,POLR2AphosphoS5	15,39,48
chr6	149517647	149517676	ARID3A,SMC3,REST,CTCF,CEBPB,RAD21,CEBPG	2,6
chr6	149545082	149547256	ATF4,KAT7,HDAC1,NCOA1,DPF2,TBL1XR1,ZNF281,NR2F2,RFX1,CTCF,TEAD4,MAZ,KAT7,TBP,SIN3B,ZNF511,NCOA1,RNF2,DPF2,CREM,TEAD1,NR1H2,CBFB,ZNF707,ZNF644,ZNF589,SRSF1,POLR2A,PHF8,KDM5B,POLR2AphosphoS5,CBX1,YY1,HNRNPLL,MEIS2,ZBTB7A,NRF1,MAZ,ESRRA,EP300,ATF2,SMAD1,CHD2,TBL1XR1,ZHX1,GTF2F1,JUND,POLR2AphosphoS2,MAX,CREM,NR2C2,RFX5,FOXP1,ETS1,TARDBP,CREB1,TBP,ZKSCAN1,NFRKB,ATF1,HCFC1,GMEB1,MTA1,SRF,PCBP1,ZNF384,CBX5,RCOR1,JUN,BHLHE40,ZBTB2,NONO,EGR1,E2F1,CEBPG,FOXK2,ELK1,TCF7,IRF1,ZNF766,E2F8,MYC,FUS,GABPA,FIP1L1,MYNN,SP1,U2AF1,RBFOX2,ZBTB40,REST,SMAD4,CEBPB,MXI1,ETV5,GABPB1,AGO1,PHF20,SIN3A,POLR2G,HNRNPK,E2F4,MNT,JUNB,TFAP4,ATF7,ZNF639,ZNF589,ELF1,FOSL1,NBN,RBM22,MTA3,SIN3B,PRPF4,PRDM10,USF1,MXD1,RAD51,HMG20A,KLF13,KDM5B,ELF4,POLR2AphosphoS5,TCF3,HDAC1,NFIC,SKIL,PHF8,POLR2A,ESRRA,NCOA1,SMC3,NR2C2,TOE1,TARDBP,ZFX,GTF2F1,GMEB1,EGR1,XRCC5,SMARCC2,CTCF,MYC,CBX1,E2F8,GABPA,MYNN,ETV5,RNF2,FOXP1,PHF20,RBFOX2,POLR2G,MNT,ELF1,ZNF589,ZNF766,ELF4,MGA,ZNF511,ZNF24,ZNF121,ZMYM3,RNF2,SMARCE1,POLR2A,DPF2,CREM,PRDM10,POLR2A,SMARCE1,ZNF384,DPF2,ZBTB33,NR2F1,RFX1,YY1,ZBTB33,NR2F6,NFYA	6,37,42,47,48,50,55
chr6	149563726	149563771	JUND,FOSL1,JUN,NFIC,IKZF1	4
chr6	149565625	149567174	NBN,ZNF384,IRF2,IRF1,SRF,TCF12,MTA1,RNF2,SMARCE1,CREB1,LCOR,SOX6,MAZ,NFIC,SIN3A,NR2F6,POLR2AphosphoS5,HDAC2,SMC3,NFATC3,CTCF,SIN3B,TOE1,TEAD4,TFAP4,GABPB1,MYC,MXI1,SKIL,KLF16,MAX,REST,RCOR1,SMARCC2,XRCC5,TCF3,JUND,CREM,YY1,MTA3,ATF7,RAD21,PBX2,ZBTB7A,HDAC1,ZNF12,ETV5,NCOA1,FOXK2,FOXM1,ESRRA,NR2F2,MNT,E2F1,FOSL1,DPF2,ATF1,MGA,TOE1,NCOA1,FOXM1,NR2F2,E2F1,MNT,FOSL1,ATF1,MEIS2,NRF1,GABPA,CREM,MAZ,TFDP1,TBP,POLR2AphosphoS5,YY1,SP1,KDM5B,PRPF4,RBFOX2,UBTF,POLR2G,PHF8,ESRRA,TARDBP,ETS1,PHF20,MTA3,REST,NR2C2,TEAD1,FUS,NBN,ZNF511,ZFX,HNRNPL,FOXA3,EGR1,ZBTB7A,ZNF121,FIP1L1,BRD4,FOXP4,HDAC2,IKZF1,PHF8,TARDBP,TFDP1,MTA3,POLR2G,NR2C2,ZNF12,U2AF1,TCF3,NFYA,MYC,NRF1,RBFOX2,ATF6,RNF2,RBM22,ZFX,NFIC,FOXK1,TEAD1,ATF1,KAT7,HNRNPL,MGA,FOXP1,ZNF511,SIN3A,CBFB,ETV5,KDM5B,PHF8,ZNF7,BRD4,HMG20A,RCOR1,ZNF12,LCOR,TFAP4,NRF1,ZNF263,RNF2,NFIC,RBFOX2,ZFX,MAZ,ATF1,KAT7,GTF2F1,FOXP1,TFAP4	24,25,42,50
chr6	149615960	149615993	PBX2,MEIS2,MEF2D	10,61
chr6	149646500	149646882	RBFOX2,RNF2,MGA,KDM1A,TBL1XR1,ARID3A,RCOR1,EP300,NFIC,TCF3,TEAD4,HDAC2,TCF12,SOX6,ATF3,POLR2AphosphoS5,NCOR1,DPF2,SMARCC2	10,39,51
chr6	149647293	149647797	TFAP4,ZBTB40,TRIM24,HDAC1,POLR2G,GABPB1,ZNF24,HNRNPLL,CEBPB,ATF4,TFAP4,CEBPG,SMARCE1,ZNF384,ZNF766,ZBTB40,CEBPB,CEBPG,HNRNPLL,ZNF512,KAT2B	3,6,21,58
chr6	149648327	149648930	NCOA1,SMARCE1,IKZF1,RAD51,DPF2,TARDBP,SRSF1,ZNF639,ZBTB26,RBM22,HNRNPLL,PHF8,ZFX,KLF6,UBTF,ZBTB7A,HDAC2,POLR2A,AGO1,FOXM1,RNF2,RBFOX2,SMC3,PRPF4,MYBL2,KDM5B,FOXK2,HMG20A,HDAC1,POLR2G,SKIL,ZNF384,FOXK1,MNT,NFYA,ZNF224,SMAD1,IRF2,ZNF281,CBX1,XRCC5,TOE1,TBP,SIN3A,POLR2AphosphoS5,NBN,ZNF511,CBX5,DPF2,ZKSCAN1,JUN,NCOR1,TCF7,GMEB1,TARDBP,NR2F1,TCF3,E2F1,ZNF431,KAT7,GTF2F1,TEAD4,LCOR,TFAP4,ZNF263,ATF1,NR2F2,USF1,MGA,ZNF589,MYC,ELF1,NR2F6,FOXP4,GABPB1,RCOR1,NR2C2,MAZ,NFIC,MAX,ZNF7,MTA3,E2F4,FIP1L1,JUND,ZBTB40,GABPA,EP300,ETS1,ZNF232,ETV5,ZBTB2,HCFC1,ATF6,CREM,SRF,PHF20,TEAD1,GATAD2A,SOX6,KLF13,KAT2B,CREB1,ELK1,ATF7,TBL1XR1,RFX1,RBM22,BHLHE40,SP1,TFDP1,MEIS2,MXI1,ESRRA,NRF1,PRPF4,FOXP1,NR2F2,HINFP,USF1,ATF1,ZNF589,GABPA,TEAD1,NR2C2,PHF8,MTA3,TFDP1	42
chr6	149711881	149712048	FOSL1,RCOR1,FOXA3,SOX6,MAFG,HDAC1,HDAC2,SMARCE1,PBX2,MEIS2,CREM,ZBTB33	40,48
chr6	149717509	149718791	ZNF281,EGR1,IKZF1,MXI1,MNT,SMARCE1,DPF2,UBTF,RAD51,SMARCC2,HCFC1,E2F5,REST,NFIC,ZNF12,KLF13,KAT2B,FOXK1,SIN3A,USF1,ZNF232,SMARCE1,KAT7,HMG20A,FIP1L1,AGO1,RAD51,SP1,ZNF511,FOXP1,FOXA3,IRF1,TARDBP,RNF2,ATF7,HDAC1,BRD4,PCBP1,NFIC,PHF8,ZNF12,SIN3A,ZFX,HNRNPK,U2AF1,SIN3B,ZFP91,SKIL,SOX6,AGO1,POLR2G,RBM22,MYC,YY1,NFRKB,PRPF4,MTA3,IRF2,RBFOX2,ESRRA,TBP,ZBTB40,FOXP1,GTF2F1,FIP1L1,GABPA,DMTF1,ELF1,FUS,GABPB1,NRF1,ZKSCAN1,ETS1,POLR2AphosphoS5,ZBTB7A,CBFB,BRD4,CREM,TFAP4,SUZ12,HCFC1,MAZ,PCBP1,HNRNPLL,CHD2,EGR1,SMAD1,ZNF7,ZNF83,MAX,HNRNPL,TFDP1,PHF20,ZFP36,CBX1,PRDM10,ZFX,KDM5B,NR2C2,NONO,PHF8,ETV5,ZFP91,HDAC6,RBM22,HBP1,GMEB1,POLR2A,E2F4,RNF2,MGA,FOSL1,KLF6,ZBTB40,ZNF281,ATF1,KLF13,GABPB1,GABPA,ZNF589,TFDP1,NBN,IKZF1,NR2C2,NFYA,GMEB1,ZNF589,LCOR,ARID3A,ZNF766,MEF2D,TBL1XR1,TCF12,DPF2,RNF2,TCF3,KLF16,NCOR1,FOSL1,RCOR1,IKZF1,ZBTB2,NCOA1,EP300,NR2F2,TEAD4,GATA2,FOXM1,E2F1,ESRRA,HDAC2,SMARCC2,MEIS2,JUND,NFIC,SMARCE1,KDM1A,ATF7,CREM,SOX6,MTA1,MNT	10,30,42
chr6	149718996	149719213	TFE3,ZBTB33,ZMYM3,ZBTB33	41,55
chr6	149723454	149723461	MAFF,MAFK,MAFG	44
chr6	149723854	149724163	FOXK1,ZNF589,ZNF384,CEBPB,FOSL1,NFATC3,SMARCC2,DPF2,TRIM24,ATF3,ATF4,FOXK2,SMARCE1,EHMT2,TEAD1,SKIL,FOXA3,FOXP1,JUND,JUN,SOX6,MTA3,NCOA1,RCOR1,REST,CTCF,CREM,MAX,ZBTB33,MAZ,ARID3A,BHLHE40,SMC3,RAD21,NR2F2,POLR2AphosphoS5,HCFC1,TEAD4,ATF7,KLF16,XRCC5,ARID2,E2F8,NBN,ATF1,ZNF281,ZBTB2,IRF2,NFIC,EGR1,NR2F6,SMARCC2	36,39,43,48,63
chr6	149727860	149727990	RBFOX2,DPF2,ZKSCAN1,ZMYM3	51,55
chr6	149728211	149728284	JUNB,ZBTB40,ZMYM3	35,39
chr6	149728447	149729034	TFDP1,MGA,PRDM10,ZNF274,ATF7,ELF4,FOXK2,ZKSCAN8,RAD51,SMARCC2,NFATC3,MEF2A,ARID3A,TRIM24,TBL1XR1,FOXM1,MAZ,MNT,RNF2,ZNF281,KLF16,IKZF1,GATAD2A,PHB2,NBN,DPF2,TCF12,NCOA1,ZKSCAN1,SOX6,EP300,ZBTB26,REST,HDAC2,NFIC,TEAD4,NR2F6,MEIS2,ZNF384,CREB1,NCOR1,BHLHE40,JUND,GMEB1,PHF21A,KDM1A,TBP,TCF3,MAX,MYC,ESRRA,MTA1,NR2F2,POLR2AphosphoS5,MTA3,CREM,HDAC1,RCOR1,ETV5,GATA2,ZBTB2,SMARCE1,TOE1,E2F8,ZNF644,MYNN,ZBTB33,ATF1,TCF7,HBP1,EGR1,ZBTB7A,ZNF24,KAT2B,CBX5,SKIL,ZNF766,TFAP4,KLF6,POLR2A,ZNF589,BCL6,MXI1,NONO,TEAD1,ATF7,ZNF639,ZNF7,FOXK2,EHMT2,LCOR,SMARCE1,ZBTB2,HDAC1,EGR1,MNT,TOE1,ZNF24,TFAP4,ESRRA,ZNF121	5,17,18,21,34,36,40
chr6	149734944	149735137	ATF4,CEBPG,CEBPB,ZNF121,ZMYM3	6,55
chr6	149745939	149746895	ATF2,BRD4,ATF4,FOXA3,ZBTB7A,FOXP1,KAT7,EGR1,MTA1,RREB1,HDAC1,HBP1,SMARCE1,IKZF1,NR2C2,NR2F1,PHF8,ZNF7,ZFP91,KAT2B,ZNF263,ZNF511,NBN,MNT,ZBTB40,ZSCAN29,SIN3A,CBFB,NR2F6,RNF2,RBFOX2,POLR2A,SKIL,RAD51,FOSL1,RBM39,POLR2G,KDM5B,GTF2F1,NCOA1,SMAD1,MYC,HNRNPLL,MEIS2,MGA,NRF1,POLR2AphosphoS5,CBX1,KAT7,SIN3B,GABPB1,CTCF,TFAP4,TCF3,JUND,PRDM10,GABPA,ELF4,E2F8,XRCC5,REST,HDAC1,MAZ,TBP,TOE1,MAX,IRF2,NFYA,JUN,RCOR1,CHD2,PHF20,LCOR,CBX5,CREB1,EP300,ATF1,NR2C2,TFDP1,HCFC1,SP1,TARDBP,CREM,E2F1,ZNF7,KLF16,SOX6,ZNF12,MTA3,MAFK,ATF7,EGR1,HMG20A,FOXK2,ZNF511,NBN,ZFX,PHF8,POLR2A,KDM5B,MAFG,E2F8,GABPA,ATF1,CREB3,ZNF766	4,31,44,63
chr6	149747095	149747293	ZNF766,ZNF512,IKZF1,ZMYM3	15,54,55
chr6	149748725	149749040	NCOA1,NFIC,ZBTB33,MTA3,ZBTB2,ZNF384,NBN,MTA3,CREB3,BRD4,ZNF281	12,15
chr6	149749491	149750536	KDM5B,ZFX,RNF2,ELF1,NFIC,GABPB1,NCOR1,KLF6,CBX5,JUN,GABPA,JUND,ATF3,ETS1,ETV5,MAZ,MAX,ZBTB7A,FOSL1,MEIS2,ZKSCAN1,TFDP1,NRF1,MYC,SUZ12,FOXK2,HCFC1,CREM,ZFP36,IRF2,POLR2AphosphoS5,ZBTB2,ZNF7,TBP,CBX1,KDM5B,ETS1,KLF13,ESRRA,POLR2A,POLR2G,PRDM10,GMEB1,ZNF263,MTA3,ATF7,PHF8,SKIL,SIN3B,FIP1L1,SMAD4,PHF20,RBFOX2,RNF2,HNRNPL,ZNF639,E2F4,ZFX,FOXA3,MLX,POLR2G,TEAD1,RBM22,GMEB1,ZNF7,USF1,FOXP1,ATF1,KAT7,FIP1L1,ZNF282,GTF2F1,ZNF511,RBFOX2,CBFB,ATF6,HMG20A,ZNF431,HNRNPL,PBX2,ZFX,MEIS2,HDAC1,TFAP4,SIN3A,RNF2,LCOR,ZNF281,XRCC5,RBM22,TOE1,MNT,HINFP,TEAD1,FOXA3,CREM,ATF1,ATF7,RREB1,KAT7,ZBTB7A,SOX6,EGR1,KLF6,RBM39,ZNF766,FOXK1,FOXK2,TFAP4,TFDP1,HDAC2,ZBTB2,NBN,GATA2,ZFP36,SMARCC2,TRIM24,ZNF384,MAZ,MYNN,NFATC3,EP300,XRCC5,TOE1,KDM1A,LCOR,HDAC1,ATF4,E2F8,JUN,BHLHE40,RCOR1,NFIC,JUND,POLR2AphosphoS5,IKZF1,TEAD4,PRDM10,TCF7L2,IRF2,ATF7,REST	39,42
chr6	149755776	149755957	PRDM10,TFE3,TOE1,RAD51,ATF1,FOXK2,IKZF1,HDAC1,POLR2AphosphoS5,MNT	10,37,41
chr6	149761477	149761752	MTA1,EP300,FOSL1,ATF3,NR2F1,SOX6,SMARCE1,ESRRA,NR2F6,MEIS2,SMARCC2,EP300,PBX2	27,47,54
chr6	149767133	149767575	ZFP91,ZNF24,ZNF384,TRIM24,JUN,JUND,ATF3,EP300,FOSL1,RCOR1,MAFF,MAFG,MAFK,SMARCE1,DPF2,NFE2,NFE2L1,SMARCC2,POLR2A,FOSL1,GMEB1	47,57
chr6	149813545	149813572	MAFK,MAFF,MAFG	44
chr6	149820689	149820758	PBX2,SMC3,CTCF,MEIS2,ZBTB33	48,52
chr6	149825456	149825626	MEF2A,MEIS2,SMARCE1,ESRRA	23,43
chr6	149830998	149831054	IKZF1,ATF2,ATF7	13,73
chr6	149834617	149834718	TBP,XRCC5,NCOA1,ESRRA,CTCF,SMC3,JUND,RAD21,KLF16,REST	28,53
chr6	149840571	149840797	NFIC,MTA3,HNRNPLL,CTCF,KLF16,MAZ,RCOR1,ATF7,JUND,REST,SMC3,TFAP4,STAG1,RAD21	52
chr6	149846514	149846609	BHLHE40,EGR1,NFIC,HDAC1,HDAC2,TEAD4,JUND,KDM1A,RCOR1,NFE2,MAFG,MAFF,MAFK	15,44,47
chr6	149847708	149848029	KDM1A,ATF3,RCOR1,NFIC,SMAD1,MAFF,MAFK,POLR2AphosphoS5,MAFG,JUN,TEAD4,JUND,FOSL1,NFE2,NFE2L1,MAZ,HDAC2,SOX6,ATF7,ATF4,SMARCE1,FOXK2,CEBPB,MEIS2,HDAC1,SMARCC2,EHMT2,LCOR,MEF2D,HMG20A,DPF2,IKZF1,ZNF24,TRIM24,THRB,ZBTB26,ZNF318,NCOR1,RNF2,TOE1,ATF3,BHLHE40,FOSL1,HMG20A	6,27,39,43,47,77
chr6	149852262	149852341	KDM1A,TCF12,HMG20A,HDAC2,HDAC1,NFIC,RCOR1,SOX6,FOXP1,TCF3,RNF2,TEAD4	45,75
chr6	149857078	149857115	MAFG,MAFF,MAFK	44
chr6	149861542	149861587	REST,CEBPB,CTCF,ZBTB33	2,6
chr6	149862483	149862499	MAFG,MAFK,MAFF	44
chr6	149863674	149864724	HNRNPL,FOSL1,PCBP1,KDM5B,ATF1,TFAP4,ZNF7,BHLHE40,HDAC6,NRF1,ZFX,PCBP1,RBFOX2,PHF8,CREM,SRF,CREB1,KDM5B,MAZ,NR2C2,TFDP1,ZBTB7A,ATF1,ETS1,SIN3B,NONO,PHF8,SIN3A,ZFX,ATF7,MTA3,REST,TFAP4,RBFOX2,TEAD1,FOXP1,FOXA3,GMEB1,EHMT2,ZNF511,POLR2G,MYC,ZBTB7A,TBP,SP1,MAX,NRF1,MAZ,ZNF282,RBFOX2,CREM,POLR2G,TFAP4,CBFB,ZNF511,ZBTB40,MNT,GTF2F1,POLR2A,CREM,E2F1	1,13,24
chr6	149865034	149865187	E2F1,KDM1A,PHF21A,HDAC2,TBL1XR1,SMC3,ZNF384,ARID3A,RCOR1,KLF16,REST,JUN,CTCF,JUND,CREM,ATF2	13,28,34,45
chr6	149867243	149867503	RNF2,DPF2,SMARCE1,TEAD4,TCF3,POLR2AphosphoS5,EP300,ARID3A,NFIC,NCOR1,TCF12,GATA2,NR2F6,KLF16,GMEB1,FOXK2,E2F1,NR2F2,SOX6,TBL1XR1,NCOA1,TRIM24,FOXM1,RNF2,ELF4,ELF1,DPF2	10,13,15,30
chr6	149867661	149867872	ZMYM3,ELF1,ZNF121,PHF20,ADNP,ZMYM3	30,35
chr6	149868332	149868864	TFAP4,JUND,TEAD4,CEBPB,CEBPG,MAFG,MAFF,EP300,MAFK,NFE2,FOSL1,DPF2,RNF2,TRIM24,TCF12,SMARCE1,ZNF318,SOX6,RCOR1,TCF3,ZNF281,HDAC2,NCOR1,IKZF1,NFIC,EHMT2,ZBTB40,HDAC1,GMEB1,ZBTB2,MTA1,ZNF24,TFAP4,ZNF766,HMG20A,CREB3,DPF2,FOXK2,ZFX	1,6,19,39,48
chr6	149869120	149869753	MLX,ZFP91,BRD4,NFE2,MAFK,MAFG,MAFF,FOXA3,MGA,TBL1XR1,MYC,BRD4,GMEB1,RNF2,HDAC1,MGA,TCF12,EHMT2,IKZF1	12,24,44
chr6	149889481	149889576	PBX2,MEIS2,NFIC	48
chr6	149898309	149898502	PRDM10,MAZ,REST,CREM,RAD21,SMC3,CTCF	2,40,48
chr6	149913218	149913340	TFAP4,TCF3,TCF12,JUND,FOSL1,KAT2B	4,15,40
chr6	149917028	149917120	BHLHE40,RAD51,USF1,TFE3,ATF2,ATF7	13,41
chr6	149917322	149917422	ATF7,CTCF,REST	2,63
chr6	149922258	149922292	USF1,TFE3,RAD51	41
chr6	149922996	149923294	TFAP4,KLF13,PRDM10,MAZ,GABPB1,NRF1,NFIC	18,21
chr6	149925601	149925792	CBFB,GTF2F1,ELF1,GABPA,RBFOX2,GABPB1	30,37,58
chr6	149926051	149926585	ZBTB7A,POLR2G,RBM39,PHF8,RBFOX2,POLR2G,TFAP4,MAX,IKZF1,CREM,ZKSCAN1,EGR1,ZNF7,ZNF281,HCFC1,MAZ,PRDM10,MYNN,GTF2F1,REST,TEAD4,FOXK2,SMC3,RCOR1,STAG1,ZNF511,TEAD1,KLF16,CTCF,JUND,ARID2,RAD21,XRCC5,CBX1,EP300,ATF7,RBM39,ZNF766,ZNF146	52,55,57,63
chr6	149934302	149934645	NFE2,KLF16,RAD21,CTCF,HMG20A,SMC3,CEBPB,TEAD4,REST,MAZ,GABPB1,RCOR1,E2F8,NBN,FOSL1,NR1H2,TBL1XR1,CEBPG,ATF3,ATF2,ZNF281,JUN,JUND,CREM,TCF3,CREB1,ATF7,E2F1,ETV5,MTA3,ATF4,ATF1,ESRRA,CEBPB,NR2C2,ETV5	34,63
chr6	149934826	149935038	HDAC1,PHF20,HDAC1	77
chr6	149938640	149938875	ZFX,ATF1,GABPB1,MGA,POLR2G,KDM5B,ZBTB40,RNF2,GTF2F1,MGA	24,30
chr6	149941680	149942335	NRF1,TFDP1,NFIC,MGA,RNF2,TEAD1,ATF6,HINFP,SMARCE1,HMG20A,NR2F1,FOXP1,PHF8,NR2C2,NONO,ZNF281,GMEB1,JUN,MGA,NFYA,USF1,SP1,MTA3,ZNF511,HNRNPLL,XRCC5,CREB1,ATF1,CREM,ATF7,E2F1,SKIL,JUND,MEIS2,FOSL1,TFAP4,GMEB1,FOXP1,POLR2G,RBFOX2,SUZ12,GABPB1,ATF1,SKIL,FOSL1,TFAP4	11,20,31,51
chr6	149953554	149953764	NR2F1,MYC,EP300,FOSL1,ESRRA,IKZF1	27,34
chr6	149963015	149964324	ZBTB7A,ZNF511,JUND,RCOR1,ZBTB40,FOSL1,NRF1,ZBTB2,MEIS2,RFX1,PBX2,NRF1,ELF4,HNRNPLL,ELF1,PBX2,ZNF282,MTA1,FOSL1,TEAD4,PRDM10,DPF2,BRD4,MNT,PHF8,NR2F1,SKIL,ZNF24,POLR2A,ZFP91,ZNF318,GABPB1,MTA3,GABPA,ZFX,HDAC1,PHF20,MXD1,GMEB1,KLF13,KDM5B,ZNF7,HCFC1,EGR1,TBL1XR1,MXI1,E2F1,ZBTB7A,ATF7,CEBPG,IRF9,ATF1,MYC,GTF2F1,NR2C2,ATF2,ATF4,JUN,HDAC2,ATF3,CEBPB,CREB1,SP1,TRIM24,TOE1,MAX,NONO,EP300,POLR2G,TFDP1,JUND,RAD51,MAZ,RBFOX2,BHLHE40,USF1,CREM,ESRRA,MEIS2,RCOR1,TBP,ETS1,TARDBP,TFAP4,MAFK,FOSL1,LCOR,FOXP1,CHD2,FOXA3,TCF3,ZFP36,ETV5,SRF,MNT,SOX6,REST,FOXK2,MTA3,MLX,MGA,PRPF4,ZNF7,TEAD1,GMEB1,IKZF1,RNF2,ATF7,PHF8,GTF2F1,HDAC2,POLR2G,ATF1,RBFOX2,TFDP1,ZBTB40,PCBP1,CBX1,ZNF511,TFAP4,FIP1L1,RBM22,ETV5,ZNF274,ZBTB33,CBX1,FIP1L1	1,6,13,22,23,34,39,43
chr6	149964975	149965107	FIP1L1,POLR2G,ZBTB33	51
chr6	149975063	149975123	RFX1,CTCF,ZNF511	48,52,64
chr6	149975557	149975664	HBP1,IKZF1,EHMT2,ZNF24,NBN,HDAC2,MTA1,HDAC1,ZBTB2,ZNF512	5,73
chr6	150004680	150004732	ZNF511,PRDM10,NONO	22,57
chr6	150004890	150005869	HNRNPLL,ETV5,NCOA1,KLF6,EGR1,ELF1,RNF2,HNRNPLL,ZNF24,ZFP91,GABPB1,ESRRA,ZBTB40,LCOR,GTF2F1,PHF8,HDAC2,POLR2A,ETS1,ZBTB7A,NR2F1,PCBP1,RBFOX2,POLR2G,NFIC,GABPA,TBP,IKZF1,MTA3,ZNF282,ATF7,RCOR1,JUND,SP1,GABPB1,PRDM10,ELK1,ZFP36,SRF,GTF2F1,XRCC5,TEAD1,ZNF639,NRF1,MAX,USF1,TOE1,TFE3,REST,RBFOX2,PCBP1,BHLHE40,E2F4,POLR2G,RAD51,USF2,TFAP4,MNT,NR2F1,MAZ,NR2C2,ETS1,PHF20,HDAC1,SMAD1,SIN3B,MXD1,ZNF281,MGA,KLF13,GMEB1,ATF1,ATF7,PHF8,ZFX,SIN3A,E2F1,MXI1,CREM,TBL1XR1,MTA1,CREB1,NR2C2,ZHX1,MAZ,ATF1,E2F1,FOSL1	20,22,35,36,41,54
chr6	150007230	150007298	ZNF24,MTA1,CTCF	2,5
chr6	150008562	150008950	HDAC1,RNF2,ATF7,BHLHE40,MGA,ATF3,JUND,MAX,FOSL1,SMARCE1,FOSL1	1,24,41
chr6	150013006	150013084	SMARCE1,TCF3,RNF2,TEAD4,SOX6	15,58
chr6	150013339	150013531	ZNF263,ZNF281,RFX1	21,46
chr6	150015553	150015943	SKIL,HNRNPLL,NBN,IKZF1,ZNF281,KAT2B,KDM1A,SRF,ATF7,NR2F1,MEIS2,EP300,TBL1XR1,NCOA1,JUND,HDAC2,TCF12,SKIL,TEAD4,ESRRA,TCF3,NCOR1,EHMT2,FOSL1,RNF2,MYC,RCOR1,NR2F2	6,30,40,50
chr6	150016470	150016547	ZNF639,HDAC2,HDAC1,HBP1,EHMT2,CBFB	77
chr6	150016869	150017141	FOXP1,STAG1,ESRRA,REST,SMC3,ARID2,RAD21,JUND,CTCF,ATF7	63
chr6	150032795	150032799	ATF1,ATF2,ATF7,E2F1	13
chr6	150047112	150047177	FOSL1,NR2F2,NR2F6	27
chr6	150069049	150069182	ZBTB33,CHD2,SP1,NRF1	9,21
chr6	150069340	150069386	MAX,CTCF,MGA,REST	2,11,41
chr6	150071155	150071334	ZNF7,FOXK2,RAD21,XRCC5,ZNF24,E2F8,NCOA1,REST,ETV5,CTCF,SMC3,ZNF384,ATF7,ARID2,GABPB1	20,28,67
chr6	150072310	150072556	GABPB1,MAZ,KLF13,SMARCE1,MEIS2,MYNN,ATF3,JUN,FOSL1,JUND,JUNB,NRF1,CREM,MAX,TFAP4,RNF2,HDAC1,SMARCE1	1,18,63
chr6	150076370	150076571	RNF2,ZFP36,CBX2,RNF2	26
chr6	150078902	150079039	ZNF766,ZNF318,MTA1,TBL1XR1,ZNF589,TCF12,RREB1,MEF2D,NR2F6,TEAD4,KLF16,RNF2,CREM,SMARCC2,EP300,PBX2,NCOR1,HDAC2,KDM1A,NFE2,NCOA1,ZNF644,ZNF281,TCF3,RCOR1,FOXM1,MEIS2,HDAC1,SMARCE1,FOXK2,ESRRA,SOX6,E2F1,FOSL1,JUN,ATF3,JUND,ATF7,KLF6,NFIC,JUNB	12,39,50
chr6	150079663	150079925	GABPA,USF1,MGA,HCFC1	16,59
chr6	150080808	150080958	KLF16,BHLHE40,XRCC5,JUN,TBL1XR1,TCF3,MAX,CTCF,ARID3A,RAD21,NCOA1,ARID2,STAG1,RCOR1,MAZ,SMC3,CREM,EP300,TFAP4,REST,JUND,TEAD1,LCOR	63
chr6	150090517	150090527	MAFF,MAFK,MAFG	44
chr6	150094827	150094869	GABPB1,ZBTB40,GABPA	30
chr6	150100153	150100240	CEBPB,CEBPG,KLF16,EP300,RCOR1,TEAD4,TCF3,TCF12,SOX6	6,15,45
chr6	150104600	150104619	CBX2,ZFP36,RNF2	26
chr6	150112371	150112494	EGR1,FOXA3,CREM,CREB1,E2F1,ATF1	13,21
chr6	150137826	150137905	MEIS2,HDAC2,KDM1A	45
chr6	150139646	150139798	CEBPG,ATF4,CEBPB,KAT2B	6,21
chr6	150142724	150143389	FIP1L1,HDAC1,HDAC2,GMEB1,ETS1,ZFP91,TOE1,ZBTB7A,RNF2,TEAD1,ZNF263,MGA,FOXP4,MAZ,FIP1L1,HNRNPLL,ZNF511,ZNF431,HNRNPK,FOXA3,MAX,FOXP1,TBP,POLR2G,RBFOX2,PHF8,SIN3B,NONO,HNRNPLL,AGO1,POLR2G,ZNF263,ZFX,RBFOX2,MEIS2,PHF8	7,24
chr6	150143579	150144137	RBFOX2,ZNF12,ETV5,CHD2,KDM5B,GMEB1,ZNF511,RNF2,HDAC6,TFAP4,ETV5,NRF1,ZBTB7A,KDM5B,ZFP36,NFIC,SUZ12,IKZF1	12,21,75
chr6	150144527	150144703	RNF2,EZH2,ZFP36,CEBPB	26
chr6	150145609	150145659	MEF2D,MEF2A,EHMT2,CEBPB	6,23,40
chr6	150145855	150146094	KAT7,NR2F2,NR2F1,RNF2,KDM1A,NR2F6,JUND,SMARCE1,FOSL1,MAFG,NFE2,MAFF,MAFK,PBX2,MEIS2	24,45,47
chr6	150149282	150149398	TRIM24,ZNF384,ATF4	6
chr6	150150634	150151666	MGA,ZNF7,RBFOX2,MGA,ZNF431,ZNF281,BRD4,THRB,CHD2,EHMT2,HBP1,GABPB1,ZNF512,ATF4,ZNF639,ELF1,ZNF24,HDAC1,E2F8,ZBTB33,ELF4,NFIC,ZFP91,MTA1,POLR2A,MEF2A,SRF,ZBTB2,ZBTB40,NBN,NFATC3,NCOA1,HDAC2,ARNT,MNT,ZNF384,ZNF318,TRIM24,RAD51,ESRRA,ELK1,MEF2D,ZNF589,FOXM1,ZNF281,ZKSCAN8,MAFF,PHB2,MAFK,ETV5,IRF2,BRD4,MAFG,GABPB1,ARID3A,PRDM10,SKIL,CBFB,ZNF766,ZFP91,HMG20A,MTA1,XRCC5,ZNF83,NRF1,ELF4,MNT,SMARCE1,NCOA1,SMARCC2,KDM1A,NONO,DPF2,ZBTB2,TRIM24,HDAC2,KDM5B,GMEB1,EGR1,ATF1,SP1,RNF2,TCF12,FOSL1,FOXP1,NFIC,ATF3,TBP,MYC,SMC3,KLF16,ATF7,CTCF,E2F1,NFE2,ZFP36,IKZF1,REST,ZNF589,TFAP4,JUN,BHLHE40,MYNN,CBX5,GATA2,MAZ,SMAD1,TCF3,TBL1XR1,MAX,ETV5,MTA3,NCOR1,ZNF7,SOX6,CREM,NR2F2,TEAD4,ZKSCAN1,KLF6,HNRNPLL,ZNF263,CREB1,EP300,POLR2AphosphoS5,MAFG,RCOR1,JUND,ETV6,RREB1,MEF2A,FOXK2,ARID3A,JUNB,DPF2,ATF1,GMEB1,FOSL1,ATF7,MTA3,MEIS2,PBX2,ZNF24	2,5,33,36,48,58
chr6	150156609	150156810	KLF16,PBX2,MEIS2,SOX6	15,48
chr6	150165993	150166153	TOE1,NBN,NFIC,GMEB1,MGA,RAD51,RNF2,USF2,MAX,BHLHE40,MNT,ZNF384,MYC,ZNF24,ZBTB2,ZBTB33	3,41,73
chr6	150167530	150167729	NONO,MEIS2,TFAP4,KAT7	5,48,57
chr6	150167923	150168702	HNRNPK,PCBP1,PCBP2,ZBTB7A,GATAD2A,HDAC1,MAZ,CREM,PHF20,SRF,RCOR1,EHMT2,TBL1XR1,MNT,TCF12,MYC,ETV6,MTA1,POLR2AphosphoS5,ADNP,HDAC2,EGR1,TRIM24,TBP,IKZF1,TEAD4,NBN,PRDM10,GABPA,ZNF384,HNRNPK,PCBP2,CBX5,ZBTB2,ZNF83,ELF1,SMARCC2,GABPB1,ZNF281,DPF2,ELF4,CBX1,BRD4,ZNF24,SMARCE1,TEAD1,NR2C2,ZBTB40,ZHX1,ZFX,MEF2D,SKIL,RBFOX2,IRF1,FOSL1,POLR2G,ZNF644,CEBPB,MTA3,EGR1,IKZF1,SOX6,ZNF511,ATF1,PHF8,FOXP1,GABPA,POLR2A,ZNF282,HDAC1,CHD2,ZMYM3,ATF7,TFDP1,ELF1,TEAD4,ZNF281,DPF2,ELF4,NR2C2,NFRKB,SMARCC2,TOE1,SMARCE1,RBFOX2,FOSL1,RNF2,SKIL,ZFP91,POLR2G,ZNF121,GABPB1,ZNF24,NBN,JUND,MGA,IKZF1,PHB2,NFIC,E2F1,ATF1,REST,ZBTB40,BRD4,PHF8,POLR2A,GMEB1,ZNF766,ATF7,ZBTB26,HDAC1,THRB,HBP1,TBP,RNF2,RBFOX2	3,12,19,22,63,68,77
chr6	150169805	150170125	ARID3A,ATF3,JUND,KDM1A,FOSL1,SMARCE1,JUN,JUNB,TEAD4,MGA,HMG20A,RNF2,FOSL1,NR2C2	1,3
chr6	150186641	150186942	ESRRA,NR2C2,NR2F6,NR2F1,ZBTB7A,NR2F2,EHMT2,RCOR1,JUND,SMC3,EP300,EGR1,CREM,PHF20,TFAP4,HDAC1,CTCF,ZNF24,TBP,TEAD4,ZNF281,SMARCE1,ZNF589,TFAP4,ZNF24	12,27,40,52
chr6	150196045	150196101	MEF2D,NR2C2,PRDM10	16
chr6	150201366	150201478	JUND,BHLHE40,MNT,ZMYM3,RCOR1,MAX,MGA,KDM1A,ESRRA	35,37
chr6	150204905	150205013	ZNF263,TCF12,ZNF384,TCF3	15,48,67
chr6	150209622	150209784	HDAC1,IKZF1,ZNF639	11,17
chr6	150211886	150212006	ATF7,RCOR1,ZNF766,JUN,SOX6,JUND,FOSL1,TCF3,ATF4,CEBPG,ESRRA	34,41,45
chr6	150212790	150213175	NR2C2,ESRRA,NR2F1,MEF2D,GABPB1,MEF2A,ATF3,ESRRA,MEF2D	23,27
chr6	150220952	150221176	NR2F1,ATF4,EP300,NR2C2,NR2F1,ARID3A	6,10,27,40
chr6	150229711	150230025	SMC3,MAZ,PBX2,EGR1,ZNF281,MEIS2,RCOR1,JUND,EP300,KAT2B	15,39,52
chr6	150232550	150232755	IRF2,IRF1,SOX6,IRF1	15,61
chr6	150238264	150238500	ZNF589,GABPA,ELF1,GABPB1,NR2C2	30
chr6	150245262	150245463	ZFP91,HDAC2,KDM1A,RCOR1,MEIS2,PBX2,FOSL1,ZBTB33	45,55
chr6	150247972	150248018	ZNF766,TRIM24,CBX5,CBX1,SKIL,MAFG,NFE2	44,71
chr6	150250910	150251056	ATF7,PTBP1,NFIC,IKZF1,JUND	12,27,35
chr6	150251955	150252014	TCF12,NR2F6,NR2F2,NR2F1,TCF3,TEAD4	15,27
chr6	150252890	150253417	ZBTB40,ZNF766,ZMYM3,REST,KDM1A,ZNF766,GABPA,HDAC2,IKZF1,DPF2,NFIC,SMARCE1,ATF1,RNF2,ATF7,GABPB1,GMEB1,ZNF281,ETV5,ETV6,NR2C2,JUND,E2F1,JUNB,SOX6,HDAC1,MTA3,JUN,FOSL1,EHMT2,GATA2,TCF3,ATF3,NCOR1,MAZ,TEAD4,EP300,CREM,RCOR1,NR2F2,ZNF12,KDM5B,ZBTB40,ZNF589,FOSL1,ZNF281	1,12,30,35
chr6	150254975	150255087	TCF12,TCF3,NR2F2,MEF2A,TEAD4,EP300,TBL1XR1,KDM1A,KLF16,RCOR1,JUND,NR2F6,NCOR1,HMG20A,MEF2D,NR2F1,HDAC1,MEIS2	15,27
chr6	150256679	150256983	FOSL1,CEBPG,JUN,JUND,PBX2,MEIS2,TRIM24,CEBPB,ATF3,ATF4,NR2C2,MGA,ATF3,NR2C2	34
chr6	150260254	150260349	ZNF83,CREM,E2F1	30,53
chr6	150266494	150266522	ZMYM3,ZFP36,RCOR1	35
chr6	150267798	150268696	MAFF,MAFG,NFYA,NFE2,MAX,EGR1,IKZF1,FOSL1,NCOA1,ZBTB2,EHMT2,TEAD4,KLF16,ARID3A,JUND,GMEB1,MEIS2,EP300,NBN,ATF1,ATF7,DPF2,NCOR1,CREM,CREB1,GATA2,TCF12,HDAC2,POLR2A,ZNF7,POLR2G,TCF3,SMARCE1,RCOR1,TBL1XR1,NR2F2,SOX6,TBP,MTA3,ETV6,NRF1,MYNN,NR2F6,KLF6,POLR2AphosphoS5,RBFOX2,MYC,ZNF589,CREB3,PBX2,ZNF766,ATF4,NR2C2,NFIC,PHF8,FOSL1,ZBTB2,MGA,DPF2,MEF2D,ZNF644,NRF1,HIVEP1,BRD4,ZNF281,MYC,ZNF589,RBFOX2,IRF1,ETV5,RELA,NR2C2,CTCF,REST,ZNF644,RBFOX2,IRF1,ETV5,KDM5B,ZNF7	2,12,41,44,66
chr6	150269397	150270820	FOXM1,MYNN,ZNF7,TOE1,CEBPB,CREB3,FOXK2,SMARCC2,NFE2,CREB1,JUND,MYNN,FOSL1,ATF7,DPF2,NR2F1,IKZF1,EHMT2,EGR1,MYC,TEAD4,ZNF24,JUN,HDAC1,MAFG,NBN,CREM,RNF2,SMARCE1,KLF16,KDM1A,JUNB,ATF4,TCF12,HDAC2,NFIC,NCOA1,GMEB1,NCOR1,TRIM24,RCOR1,EP300,POLR2AphosphoS5,TCF3,MTA1,ZBTB2,TBL1XR1,ARID3A,MAX,ZNF281,ETV6,NR2F2,HCFC1,MAZ,BHLHE40,ETV5,FOSL1,NR2F1,MEF2D,ESRRA,E2F8,NFIC,NCOA1,GMEB1,RNF2,GABPB1,NR2F2,HCFC1,KLF13,ETV5,ZHX1,TFDP1,IRF1,MEIS2,PBX2,ZNF644,MGA,GABPA,GABPB1,MEIS2,FOXK2,MEF2D	15,34,43,48,57,77
chr6	150271385	150273281	ZNF740,BRD4,ZNF7,ZFX,MTA3,ETV5,ZBTB40,KLF13,ZKSCAN1,CREB3,FOXM1,MEF2D,YY1,TCF12,ARID3A,FOXK2,EHMT2,IKZF1,PHB2,TRIM24,ZNF83,ATF4,NR2F2,JUND,POLR2AphosphoS5,TCF3,EP300,TBL1XR1,RCOR1,HDAC2,NCOR1,KLF16,ZNF766,GATA2,CREB1,NONO,TEAD4,MNT,ZNF24,ZNF644,KDM1A,KLF6,HDAC1,ARNT,SMAD1,ZNF589,CREM,NRF1,ZNF384,MEIS2,PBX2,ZKSCAN8,NFIC,TFDP1,LCOR,TFAP4,ZNF281,IKZF1,ATF4,HMG20A,HDAC2,ZNF766,MNT,FOXK2,GABPB1,KAT8,ZNF83,ZNF274,REST,MAFK,NR2F1,ETS1,NR1H2,ZNF318,SMARCC2,DPF2,RNF2,EGR1,ESRRA,NR2F6,RAD51,MAZ,HMG20A,ARID3A,CBFB,MAX,TBL1XR1,NFIC,KLF16,NCOA1,EP300,MEF2A,ZNF281,ZNF589,MYNN,FOXM1,BHLHE40,SOX6,RCOR1,NR2F2,PHB2,MYC,TEAD4,GATA2,NCOR1,POLR2A,ZNF766,POLR2AphosphoS5,SMARCE1,TCF12,TRIM24,RFX5,TARDBP,TCF3,SMAD1,ETV6,GMEB1,TOE1,NONO,NFATC3,MTA1,JUN,MEF2D,JUND,CREB1,NR2C2,TFDP1,ATF7,HDAC2,MTA3,ATF3,ATF2,NBN,CREM,ATF1,E2F1,FOSL1,ZNF274,KLF6,HNRNPL,NFATC3,CREB3,ATF1,ATF3,ZNF766,GABPA,TFDP1,IRF1,ZNF740,MAZ,ZBTB40,EP300,GABPA,ZBTB33,BHLHE40,JUN,BRD4,IRF9,SOX6,ZBTB40,ZNF318,PBX2,MEIS2,IKZF1,PRDM10,ATF7,ZNF83,MTA1,SMARCE1,FOSL1,MAFF,MAFK,NFE2,RNF2,ZNF281,MEIS2,ATF3,KLF6,SOX6,MAFG,JUND,JUNB,MAX,RCOR1,MGA,GATA2,MYC,JUN,TBL1XR1,ZNF83	13,15,17,44,53,54
chr6	150273951	150274353	FOXK1,MAX,CREB3,MEIS2,MGA,ZNF644,HDAC2,TFAP4,NR2F2,MEF2D,TEAD4,ZNF766,NR2F1,MTA3,NR2F6,MAX,NR2C2,MGA,ZNF644,NR2F1	16,31,50
chr6	150276208	150276795	MGA,MTA3,ZBTB2,MEF2D,KDM1A,EGR1,DPF2,ZNF83,ZNF281,PBX2,HDAC2,EP300,TCF12,SOX6,NR2F2,TCF3,ARID3A,TEAD4,RCOR1,MEIS2,SMARCC2,NCOR1,JUND,NR2F1,NFIC,NBN,FOXM1,ZNF766,PRDM10,PHB2,KLF6,NFE2,KLF16,NR2F6,GATA2,SMARCE1,RNF2,MYNN,GMEB1,POLR2AphosphoS5,CREB3,MAZ,TBL1XR1,ZNF644,ETV5,RAD51,MAFK,MAFF,BHLHE40,HCFC1,MAFG,MYC,MTA1,ZNF24,POLR2A,KDM5B,NONO,ATF6,ZMYM3,SMARCC2,CEBPG,CEBPB,KAT7	12,43,44
chr6	150276980	150277242	ZNF263,CEBPB,MEF2D,TFDP1,KLF6,JUND,ATF7,ATF2	13,57,66
chr6	150277722	150278191	ZNF766,CEBPG,ZNF281,TFE3,RCOR1,REST,MAX,TOE1,ZNF83,RAD51,USF2,USF1,CEBPB,DPF2,ZNF7,BHLHE40,CREB3,PBX2,MEIS2,RNF2,MGA,ZNF512,PBX2,NRF1	7,41,48,54
chr6	150279671	150279769	ZNF589,CEBPG,ATF2,ATF3,CEBPB,ATF4,ZNF766,MGA,PBX2	6,16
chr6	150289617	150289655	TOE1,TFE3,RAD51,USF2,BHLHE40,USF1	41
chr6	150289807	150289938	MEIS2,PBX2,MTA3,ZNF766,ZBTB33	21,48,58
chr6	150293529	150293951	NCOR1,FOXK2,ELF1,REST,GABPB1,ELF4,NR2F6,SOX6,ATF7,MTA3,IKZF1,TEAD4,EP300,JUNB,TRIM24,SMARCE1,ZNF766,DPF2,CEBPG,JUN,GABPA,KLF6,ZNF83,JUND,ETV6,FOSL1,MEIS2,RNF2,CREM,MAFF,ATF3,ATF4,PBX2,MGA,CBX5,MAFG,MAX,ZFX,NFE2,MYNN,ZNF644,CREB3,ZNF589,ZNF281,NR2C2,ZNF318,MEF2D,GABPA,FOSL1,ATF3,ZNF589,NR2C2	3,12,34,44
chr6	150296972	150297085	IRF1,ZNF740,CREB3	66
chr6	150297326	150297740	ZNF281,ATF1,TOE1,RAD51,SMARCE1,FOSL1,ATF3,SP1,JUND,EP300,USF1,JUN,ATF4,ATF2,MAFK,MTA3,ZNF589,MAZ,CEBPB,CEBPG,TRIM24,ATF7,CBX5,CBX1,SETDB1,TOE1,ZNF766,ATF1,ATF3,KDM5B,FOSL1,NFIC	4,6,13,18,22,39,41,44,71
chr6	150302313	150302620	MEIS2,DPF2,ATF3,JUN,RNF2,SMARCE1,JUND,ATF2,JUNB,FOSL1,SOX6,ATF3,FOSL1	1
chr6	150304596	150304689	CEBPG,CEBPB,NR2C2	6,61
chr6	150307577	150307805	EHMT2,TOE1,RAD51,USF1,EHMT2	41,47
chr6	150308820	150309279	HNRNPK,TOE1,NCOR1,ZBTB26,GMEB1,TRIM24,THRB,HDAC1,NCOA1,HBP1,TCF12,MEF2D,MTA1,IKZF1,GATAD2A,NFATC3,NBN,ZNF24,ZNF512,HDAC2,IKZF1,ZNF512	5,73
chr6	150310750	150310767	JUND,FOSL1,ATF3	1
chr6	150311379	150311567	ZBTB33,SP1,NFYA,NFATC3,TFAP4	9,36
chr6	150312465	150312568	ATF3,ZNF384,MEIS2,FOSL1,ZMYM3	4,34,55
chr6	150317059	150317278	MEF2D,RREB1,IRF1,IRF9,ZNF281,KLF6,MGA,POLR2G,RBFOX2	18,21,66
chr6	150317622	150318309	GABPA,BRD4,RBFOX2,ZBTB33,FOSL1,ZNF589,TFDP1,ATF3,JUND,JUN,DPF2,ATF2,DDIT3,MEF2D,NR2F1,ATF4,ZNF24,SOX6,IKZF1,IRF9,EP300,ZNF318,CEBPG,CEBPB,TCF3,MAX,RCOR1,MYC,ATF7,NR2C2,ZNF644,RBFOX2,TRIM24,ZNF384,FOXK2,NFE2,ZNF766,RNF2,ZNF281,NFATC3,SMARCE1,NBN,MEIS2,ZNF83,ELF1,E2F8,MTA1,MGA,MTA3,ZNF589,DPF2,MEF2D,ATF3,TFAP4,CEBPB,CEBPG,ATF7,ZNF644,NR2C2,IRF1,HIVEP1,ZNF281,RNF2,RBFOX2	6,40,54
chr6	150320136	150320193	ZKSCAN1,DPF2,NR2C2	17,22,55
chr6	150320392	150320737	GABPA,HMG20A,NR2C2,MEF2D,RREB1,ZNF7,MAFK,ZNF766,MAFG,MAX,MGA,RNF2,ZFX,NRF1,GATA2,CREB3,TCF3,RCOR1,CTCF,KAT2B	16,37,44,52
chr6	150323291	150323680	ZNF281,NR2C2,FOSL1,JUND,MYC,DDIT3,TEAD4,EP300,CEBPG,TRIM24,IRF9,DPF2,ATF4,ZNF589,CEBPB,SOX6,SMARCE1,TCF3,TCF12,NR2F1,MGA,SKIL,ZNF766,RREB1,ADNP,MEF2D,ZNF281,ZMYM3,CEBPG,ADNP	3,15,27,34
chr6	150327204	150327531	TBP,SMARCE1,TCF7,NR2F1,SOX6,TEAD4,TCF3,FOSL1,TCF12,NR2F6,MYNN,ZNF644,RCOR1,ZNF589,ZFX	16,50
chr6	150333207	150333857	ETV5,ZBTB40,TRIM24,HDAC2,TCF12,MYNN,GMEB1,TCF3,DPF2,BHLHE40,NCOR1,TEAD4,ARID3A,CBX5,RNF2,FOSL1,JUND,RCOR1,ZKSCAN1,KLF13,SKIL,MEIS2,ZBTB40,MYNN,SMC3,REST,CTCF,IKZF1	2,15,29,40,71
chr6	150334993	150335440	CREB3,ESRRA,ATF1,ZNF766,ARID3A,MAZ,FOSL1,ATF7,NCOA1,REST,NR2F1,TEAD4,CTCF,ARID2,RAD21,SMC3,MAFF,NR2F2,NR2F6,E2F8	27,28,39,66
chr6	150335632	150335723	MGA,IRF9,HDAC1,ZNF512,NFATC3,FOXK2	5,66
chr6	150336367	150336461	TEAD4,MEIS2,TFAP4,JUND,FOSL1,JUN,SOX6,ATF3	1,48
chr6	150352423	150352542	NR2F6,NFIC,SMC3,REST,CTCF	2,10
chr6	150355300	150355333	FOSL1,PBX2,MEIS2	48
chr6	150363836	150364016	MEIS2,SOX6,RCOR1,PBX2,NFIC,NFE2,ZNF766	48
chr6	150368992	150369017	ATF2,E2F1,CREM	13
chr6	150377549	150377867	IKZF1,NFE2,MAFG,EP300,MAFF,MAFK,NFE2L1,RNF2,ZBTB40,PBX2	47
chr6	150395489	150395680	FOSL1,STAG1,XRCC5,RAD21,EHMT2,REST,ARID3A,CTCF,JUND,SMC3,HMG20A,ZNF7,RCOR1,ZNF12	2,4,63
chr6	150402358	150402381	TFE3,TOE1,RAD51	41
chr6	150418296	150418900	ATF4,MAX,CTCF,ZNF384,RAD21,MAFG,SMC3,REST,NFE2,JUND,MYC,EP300,ARID3A,ATF7,ATF3,TBL1XR1,HCFC1,JUND,SMARCE1,PBX2,ATF4,SOX6,ATF3,FOSL1,MEIS2,PBX2,NR2C2,FOSL1	4,28,47,48
chr6	150419192	150419463	CTCF,MAZ,SMC3,ZBTB7A,GMEB1,MYC,ELF4,GABPA,PHF20,TFAP4,ELF1,POLR2G,MAX,RNF2,ZNF281,RBFOX2,MGA,GABPB1,ATF1,CBX1,LCOR,ZBTB40,EHMT2,TOE1,TFDP1,ZNF589,IRF1,CREB3,GMEB1,GABPA	2,24,30,40,66
chr6	150435958	150436097	ESRRA,FOSL1,USF1,ZBTB40,ZNF589,CREM,TFAP4,GABPB1,GABPA,YY1,EHMT2	21,30,41
chr6	150499951	150500187	CREM,MAFG,ATF7,ATF3,NFE2,CEBPG,ATF3	4,6,42,44
chr6	150515162	150515220	ATF3,ATF4,CEBPG,PBX2,MEIS2	6,48
chr6	150555080	150555089	ATF3,CEBPG,CEBPB,ATF4	6
chr6	150557246	150557463	RNF2,CBX2,RNF2	26
chr6	150560041	150560378	GABPA,IRF1,IRF2,ELF4,ETV5,ATF3,MAX,ZNF83,TFAP4,MYNN,HMG20A,GABPB1,FOXK2,CREB1,SOX6,MYC,POLR2AphosphoS5,NR2F6,FOSL1,CBFB,TCF7,ETS1,TCF3,ATF1,NFE2,MAFG,EP300,TEAD4,DPF2,NR2F2,NCOA1,GATA2,PHB2,HDAC1,TRIM24,NFIC,NR2F1,ZNF281,FOXM1,NCOR1,KLF16,RCOR1,TCF12,SMARCE1,HDAC2,KDM1A,CREM,JUND,RNF2,JUNB,SMARCC2,IRF1,ZNF589,EHMT2,POLR2A,USF1,FOSL1	17,18,36,54,61
chr6	150573053	150573227	IKZF1,NFE2,TEAD4,TFAP4,GATA2,MEIS2,NR2F1,NR2C2	15,27,44
chr6	150582265	150582324	JUND,FOSL1,MEIS2	4,45
chr6	150627342	150627357	MAFK,MAFF,MAFG	44
chr6	150668556	150668607	RFX1,NFIC,TEAD4	15,46
chr6	150685980	150686123	PRDM10,NONO,NFIC,ATF7,JUND,REST,MAZ,RCOR1,CREM,SMC3,MYC,CTCF,TFAP4,KLF16	52,63
chr6	150711998	150712027	ATF3,CEBPG,ATF4	6
chr6	150720961	150721096	ATF2,NFE2L1,MAFG,NFE2,MAFK,MAFF,FOSL1	1,44
chr6	150734374	150734424	FOSL1,JUND,ATF3	4
chr6	150741939	150741993	REST,SMC3,RAD21,CTCF	2
chr6	150747317	150747344	RAD51,TOE1,TFE3	41
chr6	150775970	150775987	GABPB1,ZBTB40,GABPA	30
chr6	150813398	150813428	ATF1,CREM,JUN,ATF3,ATF2,E2F1,JUND,ATF7	13
chr6	150815201	150815444	FOXK2,PBX2,E2F1,FOXA3,EP300,REST,RAD21,CTCF,SMC3,JUND,KLF16,ZNF384,E2F1	2,13,28,50
chr6	150817941	150818085	SMAD4,NR2F1,MAZ,SMC3,CREM,ZNF281,CTCF,RAD21,REST,RNF2	2,27,36
chr6	150824141	150824158	CREM,E2F1,CREB1,ATF1,ATF2	13
chr6	150826848	150826967	EZH2,RNF2,ZNF512	26
chr6	150828330	150828392	CREM,CTCF,REST,SMC3,RNF2	2,26
chr6	150841794	150841999	CBX2,NFIC,ZFP36,RNF2,CBX2	26
chr6	150844519	150844597	GATA2,EP300,EHMT2,NR2F2,IKZF1,SMARCE1,TCF3,TEAD4,TCF12,POLR2AphosphoS5,NFIC,RNF2,NCOR1	15,30
chr6	150861690	150862150	ATF1,GMEB1,SKIL,ATF1,SMARCC2,DPF2,NBN,FOSL1,CBFB,TFAP4,ZBTB2,HDAC1,MTA1,SMARCE1,RNF2,HDAC2,SOX6,ATF7,NCOA1,ZNF24,ESRRA,MAZ,KLF16,FOXM1,BHLHE40,POLR2AphosphoS5,PBX2,EP300,NFIC,NCOR1,KDM1A,MEIS2,NR2F1,RCOR1,GATAD2A,IKZF1,TCF12,GATA2,TCF3,NR2F6,TBL1XR1,ZNF281,REST,TEAD4,GMEB1,MYNN,ARID3A,NONO,SKIL,ATF7,FOSL1	17
chr6	150865279	150867014	ZNF384,LCOR,ZBTB40,NR2F2,POLR2A,HDAC1,FOXA3,NFIC,RNF2,GMEB1,TOE1,KDM5B,ATF7,TFAP4,GABPB1,TBP,MAX,RCOR1,ATF1,ZBTB7A,MAZ,MYC,JUND,CTCF,SKIL,CREB1,CREM,ZNF384,MTA3,CBX1,SOX6,TFDP1,RBFOX2,NONO,REST,POLR2G,PHF8,TBP,HNRNPLL,REST,GTF2F1,FUS,POLR2G,KDM5B,FIP1L1,TEAD1,PHF8,ZNF511,FOXP1,HNRNPLL,ZFX,PRPF4,POLR2G,RBFOX2,FUS,HNRNPL,NR2C2,KLF13,HDAC2,ZNF431,FIP1L1,ZNF7,PHF20,HDAC1,PHF8,KDM5B,MXD1,EGR1,SIN3A,ETS1,MNT,NFIC,PCBP2,TFDP1,BHLHE40,HNRNPK,SMAD4,MXI1,ATF7,MYC,MGA,USF1,GATA2,ATF4,MAX,CREB1,GMEB1,HCFC1,PCBP1,RNF2,IRF9,MTA1,NCOR1,CEBPB,JUN,JUND,SKIL,TFAP4,GABPA,ATF3,CEBPG,POLR2AphosphoS5,GABPB1,ETV5,CREM,NR2F2,TEAD4,ZBTB7A,MAZ,RBM22,PRPF4,HNRNPK,ATF7,CEBPB,FUS,SKIL,ATF1,CEBPG,RNF2,ZFX,RBFOX2,TEAD4,ZBTB7A,GABPB1,PRPF4,NRF1,ZFX,EGR1,CBFB,ELF1,IKZF1	5,6,11,21,50,55,58
chr6	150879010	150879047	RFX1,HCFC1	21,67
chr6	150891887	150892111	TCF12,MNT,TEAD4,TEAD1,IRF2,CREM,STAG1,RAD21,KLF16,E2F1,SMC3,HMG20A,CTCF,JUND,REST,SUZ12,XRCC5	15,63
chr6	150898966	150899112	NFE2L1,MAFK,MAFG,MAFF,NFE2,IKZF1,RNF2	15,44
chr6	150900206	150900303	FOSL1,JUND,JUNB,TEAD4,NFIC,SMARCE1,TCF3,MEIS2,EHMT2,TCF12,DPF2,ZKSCAN1,IKZF1	1,15
chr6	150902596	150902616	CEBPB,ATF3,ATF4,CEBPG	6
chr6	150905948	150906150	YY1,ZBTB33,CTCF,ZBTB33	2,53,77
chr6	150968088	150968184	TFAP4,TEAD4,TEAD1	31
chr6	151004776	151005091	CEBPG,MAFF,CEBPB,FOSL1,MAFG,NFE2,ATF3,CEBPB,ATF3	6,10,44
chr6	151008527	151008641	RFX5,NFIC,KDM1A,ZNF281,TCF3,TEAD4,NCOR1,HDAC2,NR2F6,EGR1,NR2F1,NR2F2,TCF12,POLR2AphosphoS5	15,45
chr6	151014438	151014604	PBX2,MEIS2,RCOR1,ZHX1,CTCF,MAZ,ZFP36,SMC3,KLF16,RAD21,REST,PHF21A,TBL1XR1,ZNF384,ARID3A,LCOR,MAX,STAG1,BHLHE40,EP300,TFAP4	39,63
chr6	151037462	151037531	ATF3,CREM,ATF2,MAFK,JUND,ATF7,NFE2	13,44
chr6	151040859	151041314	RFX1,E2F1,ATF2,CREB1,ZNF384,EP300,NRF1,MYNN,GATA2,TEAD1,ATF1,ZNF83,ETV5,JUN,KLF16,ZFP36,NR2F6,CTCF,ZNF7,TCF3,NBN,HMG20A,ZNF24,CREM,ATF7,SMARCE1,DPF2,TRIM24,TEAD4,MAX,ATF3,RCOR1,POLR2AphosphoS5,ZBTB7A,BHLHE40,NR2F2,NCOR1,MYC,RBFOX2,TCF12,IKZF1,ZNF281,MTA1,CEBPG,ZNF766,ZNF318,ESRRA,MAZ,ETV6,ZNF644,CEBPB,POLR2G,HDAC2,E2F1,SOX6,TFAP4,MNT,JUND,NFIC,ZBTB2,RNF2,ATF2,ATF4,FOSL1,DDIT3,NR2C2,GMEB1,TOE1,MEF2D,HDAC1,MEIS2,LCOR,ELF1,NFE2,MTA3,ZNF589,NR2F1,PBX2,ELF4,EGR1,GABPB1,PHF8,GABPA,NR2F6,SRF,ATF7,SMARCE1,ATF3,ZNF644,FOSL1,GMEB1,NR2C2,TOE1	20,24,34,43,52,58,77
chr6	151045938	151046170	ZNF589,IKZF1,FOSL1,HDAC1,ETV6,ATF3,PBX2,JUND,MEIS2,RNF2,TCF3,JUN,EP300,NR2F1,MEF2A,MEF2D,NFE2,MAFG	1,15,44,45,48
chr6	151078160	151078239	ZBTB33,ZNF121,SETDB1	55,71
chr6	151088002	151088462	FOXA3,BHLHE40,MEF2D,NR2F2,NR2F6,MAZ,SMC3,NR2C2,KLF16,FOXM1,ZNF318,REST,FOSL1,NR2F1,HMG20A,E2F8,NBN,KAT2B,ATF1,SKIL,TOE1,RNF2,MEF2D,NFIC,NR2F6,TCF12,MTA1,ESRRA,BHLHE40,NCOA1,NR2F2,KDM1A,NCOR1,NR2C2,TEAD4,ZNF281,ZNF282,SOX6,SMARCE1,HDAC2,FOXM1,TCF3,JUN,MAFF,TRIM24,EP300,HDAC1,PBX2,CREM,MEIS2,TBL1XR1,IKZF1,RCOR1,SMARCC2,FOSL1,CEBPB,ZNF24,ZNF589,ATF3,GMEB1,JUND,ATF2,ATF7,E2F1,NBN,ATF4,CEBPG,IRF9,EHMT2,MEF2A,ATF1,NR2C2	34,39,43,52
chr6	151100418	151100600	NR2F1,KLF16,TEAD4,POLR2AphosphoS5,HDAC1,HDAC2,RCOR1,GATA2,DPF2,KDM1A,EP300,NR2F2,MAFF,NFIC,TCF12,TRIM24,TCF3,NCOR1,SOX6,MAFK,MAFG,RNF2,SMARCC2,SMARCE1,FOXM1,NR2F6,ZBTB2	10,22,44
chr6	151113091	151113208	ZNF121,ATF3,CEBPB,CEBPG	6,14
chr6	151113821	151113850	KDM1A,ZFP36,ZMYM3,CBX1	35
chr6	151122389	151122431	ATF3,ATF4,CEBPG	6
chr6	151159005	151159029	CEBPB,ATF2,CEBPG	6
chr6	151161044	151161105	RAD51,USF2,USF1,FOXK2,MAX,MNT,BHLHE40	11,41
chr6	151167224	151167365	CREM,CREB1,E2F1,ATF1,NFIC	10,13
chr6	151171033	151171083	MAFG,MAFK,ATF3,MAFF	44,47
chr6	151171785	151171986	ZNF512,HDAC1,IKZF1,RNF2,ZNF512	73
chr6	151209273	151209333	MAFF,MAFG,MAFK,NFE2	44
chr6	151228893	151230227	TCF12,ZNF512,IRF1,ZMYM3,GABPB1,ZBTB40,ZBTB2,ZNF384,GABPA,ZNF740,ZKSCAN8,IRF1,HINFP,GABPB1,CREB3,NR2F6,ZNF589,NR2C2,EHMT2,TFDP1,ZNF766,NR2F1,ESRRA,SOX6,RFX1,E2F1,SRF,GABPA,ELK1,ZFP36,ATF3,PBX2,MEIS2,EP300,ELF4,IKZF1,NR2C2,ATF2,EGR1,NCOR1,JUND,MAZ,TEAD1,TEAD4,NFATC3,CREM,TCF3,FOSL1,RCOR1,ARID3A,SMARCE1,PRDM10,POLR2AphosphoS5,ATF7,NCOA1,E2F8,TCF12,JUNB,ATF1,BHLHE40,TBP,ZNF281,RBFOX2,ZNF318,NFIC,SOX6,MTA3,LCOR,HDAC2,RNF2,HMG20A,DPF2,POLR2A,HDAC1,SMARCC2,SKIL,TOE1,PHF8,MGA,TFDP1,MNT,MTA1,FOSL1,NFATC3,ZNF24,TCF12,GATA2,ATF7,ATF1,ARID3A,IKZF1,JUNB,ZBTB2,MAX,LCOR,TBP,DPF2,SMARCC2,FOSL1,TFDP1,GMEB1,PHF21A,IKZF1,RCOR1,EP300	4,12,13,30,41
chr6	151233622	151234114	MGA,TFDP1,ZBTB33,POLR2A,ZNF384,MTA3,ZMYM3,MAFG,TEAD4,NFE2,MAFK,ZNF7,MAFF,JUND,MEF2A,SOX6,HDAC2,ZNF24,ZBTB2,IKZF1,EP300,RNF2,NBN,FOXK2,SMARCE1,ARNT,HDAC1,ZNF512,MEF2D	3,10,39,44,63
chr6	151240278	151240685	MAX,USF1,ZNF281,RAD51,CREB1,MGA,ZNF384,PRDM10,TBP,RBFOX2,POLR2G,RNF2,PCBP1,AGO1	22,37,51
chr6	151241286	151241445	KDM5B,ZBTB33,TFAP4,EZH2,CBX2	21,26
chr6	151242469	151242759	NFIC,RNF2,NFE2,MAFG,RNF2,CBX2	4,26,44
chr6	151254634	151254908	CBX2,ZFP36,RNF2,CBX2,HDAC1,RCOR1,NFIC,KDM1A,TEAD4,HDAC2,NFE2,TEAD2,RNF2	26,44,45
chr6	151284603	151284654	ZNF121,IRF2,RNF2,IRF1	55,61
chr6	151301736	151301796	CBX2,ZFP36,RNF2	26
chr6	151307654	151307680	NR2F1,KDM1A,NR2F6	10
chr6	151311480	151311559	MAX,TFAP4,MNT,BHLHE40,CBX2	26,37
chr6	151324397	151324602	RCOR1,REST,BHLHE40,NCOA1,HCFC1,XRCC5,RAD21,STAG1,TFAP4,SMC3,JUND,JUN,ZFP36,ESRRA,CREM,ZNF511,MYNN,CTCF,MAX,KLF16,ARID2,TEAD1,SMAD4,IKZF1,EHMT2,RNF2,NCOA1	63
chr6	151325506	151325526	TFE3,RAD51,USF1	41
chr6	151334904	151335025	TFE3,RNF2,STAG1,LCOR,TOE1,REST,RAD21,SMC3,CTCF	2,39,41,58
chr6	151336109	151336229	ZNF146,ZMYM3,NFIC	21,35
chr6	151337893	151338046	IKZF1,CREM,REST	2
chr6	151339505	151339620	CBX2,NCOR1,MEIS2,ZNF281,TCF3,HDAC2,TCF12,NFIC	15,26
chr6	151346505	151346770	RNF2,CBX2,RNF2	26
chr6	151350051	151350135	ZNF263,USF1,RAD51	41,52
chr6	151353947	151354150	RNF2,ZFP36,ZNF384	4,26
chr6	151357128	151357187	MAFK,MAFF,NFE2L1,NFE2,MAFG,RNF2	22,44
chr6	151373817	151373955	ZFP91,ZNF384,ATF2	55
chr6	151374217	151374467	ATF3,TBL1XR1,ATF4,SMAD1,ZNF281,RCOR1,CREM,CEBPB,CEBPG,NR2F6,JUND,NR2F1,MAX,ETV6,NR2F2,ETV5,MAZ,MYC,NR2C2,GABPB1,ATF1,NR2F6,NR2C2	6,27,30,37,43
chr6	151374749	151375170	NFRKB,ZNF512,IKZF1,EGR1,POLR2A,TOE1,ZBTB40,ZNF384,ATF4,MNT,RNF2,ATF7,HDAC1,NBN,NFIC,RCOR1,PRDM10,E2F8,TFAP4,DPF2,ZNF24,MAFG,FOXK2,NFATC3,TRIM24,NFE2	3,30,44,47
chr6	151376589	151376718	MAFG,NFE2,ZBTB2,TEAD1,ZNF7	7,44
chr6	151385346	151385402	TCF3,IRF1,MNT,MYC,MAX	16,37
chr6	151388967	151389296	CTCF,NFRKB,EHMT2,ZNF24,ZMYM3,ZBTB40,NFIC	2,3,28,35
chr6	151389889	151392231	ZNF644,XRCC5,HDAC2,ZBTB40,E2F1,SMARCE1,NBN,SMARCC2,ZNF639,ZNF24,BRD4,ZNF766,ZFP91,MNT,MGA,RNF2,ATF6,ZNF12,AGO1,MTA3,MLX,CBFB,PHF8,POLR2A,PHF20,IRF2,ATF1,ZNF644,HDAC1,HBP1,KDM5B,NFIC,PRPF4,RREB1,NONO,POLR2G,NR2C2,ZFX,RBFOX2,HCFC1,HNRNPLL,RBM22,TEAD1,UBTF,ETS1,TBP,FIP1L1,BHLHE40,MYC,GTF2F1,CBX1,REST,SKIL,ZNF766,CREM,TBL1XR1,ZBTB7A,ZFX,MAX,POLR2G,CREM,MYC,SKIL,GMEB1,ATF1,SOX6,MTA3,CREB1,CBX1,NRF1,FIP1L1,PRDM10,MAZ,ZBTB2,ATF7,RBFOX2,MEIS2,HNRNPLL,NR2C2,EGR1,CEBPB,SP1,ARHGAP35,ZNF282,CHD2,ZHX1,POLR2G,KAT2B,MAFF,BHLHE40,MAX,FUS,ZNF589,CREM,GABPB1,HNRNPK,U2AF1,TFAP4,NR2F2,ETS1,MXI1,TBP,SIN3A,PCBP1,ZNF83,ZBTB2,XRCC5,GABPA,ZNF639,KAT2B,ZBTB40,TARDBP,ETV5,POLR2AphosphoS5,NCOR1,PRPF4,GABPB1,LCOR,NFIC,KAT7,TFDP1,PCBP2,TEAD1,ZNF263,ZNF281,PHF20,HNRNPK,TFAP4,E2F4,HNRNPLL,ZFX,POLR2A,PCBP1,MTA3,ZBTB7A,KDM5B,XRCC5,PHF8,ELF1,GABPA,ZNF83,TFDP1,KAT7,PRPF4,NRF1,RBFOX2,EGR1,HDAC1,NFIC,POLR2G,CBX1,MTA3,PHF8,XRCC5,NR2C2,RBM22,BRD4,TFDP1,ATF7,MAX,SKIL,RREB1,KLF13,SIN3B,RBFOX2,NONO,AGO1,POLR2G,HNRNPL,ZNF511,FOXP1,ATF1,GTF2F1,ZNF281,FIP1L1,RBM22,TFDP1,REST,USF1,TFE3,PCBP1,TOE1,ZNF644,MAZ,ZBTB7A,HNRNPK,ZFP36,ZNF281,MYNN,ZNF644,MAX,POLR2AphosphoS5,MYC,TFAP4,USF1,MGA,NRF1,RREB1,ZBTB2,RNF2,FOXA3,FOXK2,MNT,HDAC1,ZNF7,TEAD4,RFX1,POLR2AphosphoS5,HDAC2,FOXK2,HDAC1,RNF2,SMARCE1	11,31,41,44,53,58,67
chr6	151406211	151406390	NR2F1,MAZ,CTCF,RAD21,REST,TEAD4,SMC3,ZBTB33	27,28,51
chr6	151417668	151417680	MAFF,MAFG,MAFK	44
chr6	151441119	151441164	RAD21,CTCF,REST	52
chr6	151446381	151446448	JUND,FOSL1,ZNF384,IKZF1	4
chr6	151451845	151452727	ZFP1,ATF4,SETDB1,NR2F2,SMARCE1,NR2F1,ZNF282,NONO,ZNF83,MTA1,NFIC,ZNF511,ZNF263,PHF8,POLR2A,POLR2AphosphoS5,POLR2AphosphoS2,MXI1,KDM5B,HNRNPLL,HDAC1,HDAC2,IKZF1,GTF2F1,RBFOX2,NFATC3,NR2F2,POLR2G,MXD1,KLF13,PRDM10,MEIS2,TBP,NRF1,EGR1,TEAD1,MNT,SIN3A,ZBTB2,ZNF354B,E2F4,E2F5,JUN,MAX,CBX5,USF1,ZNF7,GMEB1,TCF7,USF2,MGA,TFE3,REST,MYC,RAD51,JUNB,BHLHE40,TOE1,TFDP1,NR2C2,ETS1,NR3C1,SIN3B,CREM,TEAD4,ELK1,KDM5B,KAT2B,PHF20,CBX1,E2F8,HDAC1,ZNF318,FOXK2,ETV5,HCFC1,NFRKB,ELF1,GABPB1,GABPA,ETV6,NR2F1,ZFX,ATF1,MTA3,IKZF1,HDAC2,ESRRA,ELF4,ATF7,ZNF639,NCOA1,TFAP4,E2F1,KLF13,SOX6,FOXP1,SRF,ZFP36,NBN,EGR1,SKIL,SP1,CREB1,IRF2,MAZ,ZKSCAN1,ZBTB2,ZBTB40,JUND,XRCC5,FOXM1,ZNF384,EP300,TBL1XR1,FOSL1,ZNF281,SIN3A,ARID3A,GMEB1,RCOR1,TOE1,ETS1,ZFP91,NR2C2,NCOR1,TCF3,HCFC1,TBP,UBTF,PRPF4,ATF1,GABPA,GTF2F1,ATF7,HNRNPLL,NONO,POLR2A,PCBP1,RBFOX2,POLR2AphosphoS5,POLR2G,YY1,KDM5B,ZFX,TEAD1,PHF8,KDM1A,FOSL1,AGO1,RREB1,RNF2,ZNF24,POLR2G	1,10,31,34,45
chr6	151456197	151456265	IRF9,CEBPG,CEBPB	6
chr6	151475734	151476136	MNT,MTA3,MYC,BHLHE40,USF1,MAX,NR2F2,E2F1,NR2C2,NR2F1,JUND,ZFP91,MTA3,ZBTB40,NBN,ATF7,FOXM1,ARID3A,SKIL,REST,NR2F2,CTCF,TEAD4,SMC3,ZNF384,NR2F1	14,28,37
chr6	151484136	151484164	MAFK,MAFG,MAFF	44
chr6	151648176	151648188	SMC3,CTCF,CREM	52
chr6	151662123	151662140	CTCF,REST,SMC3	2
chr6	151674738	151674791	TRIM24,CEBPG,ATF4	6
chr6	151675909	151675948	SMC3,CTCF,KLF16,RCOR1,XRCC5,RAD21,TEAD4,MAZ,REST	2,28
chr6	151679201	151679311	RFX1,USF1,MAX,FOSL1,MYC,FOXK2,MNT,MGA,RNF2,ZNF83	16,37
chr6	151716637	151716688	FOXK2,NFE2,ZNF281	47
chr6	151764460	151764507	NRF1,SMC3,CTCF,RAD21	1,2
chr6	151765612	151765682	CTCF,RAD21,PBX2	25
chr6	151847250	151847285	REST,EHMT2,TFAP4	39,52
chr6	152095300	152095530	NFE2,ATF3,JUN,FOSL1,JUNB,JUND,SMARCE1,NR2F1,NR2F2,TFAP4,NR2F6,ATF3	1,27
chr6	152124581	152124636	REST,CTCF,ARID3A,RAD21,SMC3	2
chr6	152129239	152129293	CEBPG,ATF4,ATF3	6
chr6	152206624	152206644	CTCF,SMC3,RCOR1	52
chr6	152232912	152233162	MEIS2,DPF2,MTA1,RFX1,NFATC3,NR2F1,RCOR1,POLR2AphosphoS5,PBX2,SOX6,HDAC2,EGR1,CREB1,TRIM24,TBL1XR1,CREM,HDAC1,ARID3A,NR2F2,SMARCC2,KDM1A,FOXM1,SMARCE1,NR2F6,TCF12,KLF16,EP300,TCF3,SMAD1,RNF2,NCOR1,NCOA1,ZNF281,NFIC,ZNF589,TEAD4,GATA2,ATF3,ATF7,ZNF644,FOSL1,MEIS2,DPF2,EGR1	4,10
chr6	152268391	152268460	REST,ZNF384,RAD21,CTCF,SMC3	2
chr6	152270464	152270506	MAFF,NFE2,MAFK,MAFG	44
chr6	152302071	152302466	RREB1,MAZ,CTCF,GABPB1,RCOR1,CREM,EGR1,MAX,CBX1,CBFB,GTF2F1,NRF1,PRDM10,TFE3	2,11,41,46
chr6	152329783	152329992	NR2F1,NFE2,NR2F1	27,47
chr6	152338703	152338734	XRCC5,REST,SMC3,CTCF	52
chr6	152552766	152552787	REST,CTCF,SMC3	2
chr6	152749026	152749045	CTCF,REST,RAD21	2,25
chr6	152804345	152804370	MAFK,MAFG,MAFF	44
chr6	152811903	152812184	EHMT2,ZNF512,THRB,ZBTB26,HBP1,HDAC2,ZNF512	73
chr6	152818254	152818284	NR2F1,ZMYM3,ZNF146	27,55
chr6	152846942	152847065	CREB1,TRIM24,NFIC,ZFP36,CBX5,ZBTB33,CEBPZ	8,71
chr6	152859378	152859607	IRF2,IRF1,FOXK2,PBX2,MNT,MEIS2,IRF1	61
chr6	152864052	152864174	RFX5,ARID3A,RAD21,CTCF,SMC3,REST,SOX6,FOXA3,TCF3,TEAD4	15,28,46
chr6	152874381	152874517	FOXK2,FOXM1,TCF3,TCF12,TEAD4,NCOR1,CREM,MAFG,NFE2	15,44,50
chr6	152874945	152875375	ZBTB40,PRDM10,GABPB1,IKZF1,EGR1,DPF2,HDAC1,HDAC2,ZBTB2,FOXK2,NFRKB,MEIS2,TFAP4,PBX2,TCF12,POLR2AphosphoS5,TRIM24,MTA1,NR2F2,TCF3,CTCF,TBP,CREM,GATA2,JUND,TEAD4,SIN3A,CREB1,PRDM10,ZNF24,SMARCE1,EP300,MAX,ARID3A,RCOR1,MYC,HCFC1,ZNF281,MXI1,FOXM1,NFIC,NFATC3,RNF2,GMEB1,ELF4,TRIM24,SMARCE1	2,10,22,74
chr6	152875715	152876406	MGA,PHF8,HDAC1,TOE1,NCOA1,TBP,ZNF7,ZNF24,RBFOX2,TFDP1,POLR2G,NFRKB,ATF6,POLR2A,TRIM24,MNT,RNF2,E2F8,ATF4,ATF7,GABPB1,ELF4,FOSL1,TFDP1,BRD4,PHF8,POLR2G,POLR2A,ZBTB40,RBFOX2,ESRRA,NFE2L1,MAFK,MAFG,TBP,SMARCC2,MAFF,NFE2	19,37,39,43,44,47
chr6	152897875	152898061	RNF2,ZFP36,REST,RAD21,SMC3,CTCF,JUND,ZNF511	1,52
chr6	152948246	152948389	FOXK2,RAD21,REST,CTCF,SMC3,ARID2,ARID3A	2
chr6	152952253	152952303	NR2F1,KDM1A,NR2F2,FOSL1,NR2F6	27,43
chr6	152953301	152953345	REST,SMC3,RAD21,CTCF	2,63
chr6	152969810	152970299	POLR2A,NR2F2,POLR2AphosphoS2,CREB1,E2F8,POLR2AphosphoS5,RBM22,ELF4,E2F8,POLR2G	72
chr6	152975418	152975629	IRF1,POLR2AphosphoS5,ATF7,PRDM10,NONO	16,20
chr6	152978008	152978261	POLR2AphosphoS5,RBFOX2,POLR2AphosphoS5	65
chr6	152980704	152980869	CREB1,POLR2G,MEF2A,RBFOX2,ZMYM3	13,27,51,55
chr6	152981302	152981469	ZBTB40,MYC,MXI1	37,61
chr6	152982121	152982466	POLR2A,TEAD1,SMARCE1,IKZF1,RNF2,HDAC2,FOXM1,E2F8,MNT,ZNF282,MYC,ZNF7,MYBL2,MGA,CREM,RBM22,TFDP1,GMEB1,BRD4,ZNF281,NFIC	27,40,43,58
chr6	152982666	152984909	NFIC,RBM22,HNRNPK,PCBP2,MLX,ZBTB7A,AGO1,PCBP1,PRPF4,POLR2G,FIP1L1,ZFP91,FUS,HNRNPK,HNRNPL,U2AF1,RBFOX2,PCBP2,TARDBP,SIN3B,RBM22,ETS1,HDAC2,ARID4B,HDAC1,KAT2B,CREB1,KDM5B,SMAD1,MXI1,POLR2AphosphoS5,GTF2F1,TBP,SIN3A,MYNN,TFDP1,E2F4,MYBL2,TFAP4,JUND,FOXM1,LCOR,RCOR1,NCOA1,MTA3,NFYA,CHD2,SKIL,ATF7,MAZ,FUS,SP1,RFX5,POLR2G,E2F1,GTF2F1,JUN,ATF1,RBFOX2,TFAP4,BHLHE40,MAX,LCOR,USF1,MNT,MYC,SP1,MXD1,ZNF263,HMG20A,MGA,GMEB1,POLR2A,KDM5B,XRCC5,PHF20,ATF1,RNF2,GABPB1,ELF4,PHF8,ZZZ3,GABPA,ELF1,MAX,ZNF281,MNT,ZBTB40,ATF7,MYC,TRIM24,TFDP1,NR2F1,PBX2,ETS1,NR2C2,RBFOX2,NR2F2,ELK1,NR2F6,HNRNPLL,ZNF263,TBP,KAT2B,NRF1,RBM22,ZBTB2,MAZ,HCFC1,EGR1,POLR2AphosphoS5,MEIS2,AGO1,GABPB1,POLR2G,JUND,TBL1XR1,GABPA,ZNF384,RCOR1,ZBTB7A,CREM,CBX1,MYNN,ZKSCAN1,ZFX,NR2F2,PHF8,KDM5B,RNF2,SMAD1,TOE1,POLR2A,BRD4,ZNF766,GABPA,MTA3,ZBTB40,NR2C2,ZFP91,ZFX,NFATC3,BRD4,XRCC5,HDAC1,FOXK2,NFIC,POLR2A,ZNF24,FOXM1,MXI1,POLR2AphosphoS2,POLR2AphosphoS5,ATF1,MTA3,CREM,MAFF,CREB1,ATF7,RCOR1,EP300,E2F1,JUN,ATF2,JUNB,JUND,LCOR,ARID3A,DPF2,ATF3,FOSL1,SMARCE1,SMARCC2,REST,PRDM10,FOSL1,RNF2,SMARCC2,NCOR1,NFATC3,HDAC2,ELF4,ZNF24,MTA1,ELF1,ZBTB40,IKZF1,ZNF589,POLR2AphosphoS5	39,42
chr6	152996106	152996305	RBFOX2,RBM22,RBFOX2	51
chr6	152997560	152997594	POLR2G,POLR2AphosphoS5,RBFOX2	18,58
chr6	152999695	152999778	TRIM24,ZNF431,ATF1,CBX5,ZFP36,ZNF766	13,71
chr6	153000139	153000231	SETDB1,RBFOX2,POLR2G	51,71
chr6	153001879	153002208	ATF3,ATF2,ATF7,POLR2AphosphoS5,JUND,ATF4,TCF3,KAT7,ZNF7	6,10,31
chr6	153002624	153003452	ZNF644,PHF8,SIN3B,FIP1L1,ESRRA,ETS1,POLR2AphosphoS2,MXI1,ELK1,ZBTB40,ZNF282,SP1,CHD2,GATA2,GABPA,HCFC1,GTF2F1,MAFF,GABPB1,NRF1,ELF1,POLR2G,E2F4,MYBL2,MTA3,FOXM1,ETV6,TBP,ELF4,CBX1,SOX6,CREB1,TFDP1,RBM22,MAX,ATF7,EGR1,E2F8,NR2C2,MAZ,HNRNPLL,KAT2B,GMEB1,RBFOX2,SRF,TFAP4,FIP1L1,MNT,POLR2AphosphoS5,MYC,IKZF1,LCOR,FOXK2,RCOR1,IRF2,ZNF7,NCOR1,PRDM10,ARID3A,ZBTB40,JUND,ESRRA,CREM,TOE1,PHF8,ZNF766,E2F1,ATF2,NCOA1,TRIM24,GABPA,FOXM1,NR2F1,ZFX,ELF4,ATF1,POLR2A,NBN,ATF7,NR2F6,HDAC2,PHF21A,SKIL,NR2C2,GMEB1,ZNF281,RBFOX2,MGA,POLR2G,POLR2AphosphoS5,AGO1,DPF2,IKZF1,FOXK2,MEF2D,ZBTB7A,FOSL1,RNF2,RAD51,TOE1,HDAC1,ZNF766,ZNF639,ZNF24,ATF1,POLR2A,DPF2,CEBPB,NFE2,RNF2,SMARCC2,IRF1,MAFF,FOXA3	11,31,43,44
chr6	153024603	153024729	CTCF,RAD21,SMC3,REST,MEIS2,ATF2,ATF1	2,13,22,67
chr6	153059097	153059123	MAFG,MAFF,NFE2	44
chr6	153231224	153231256	CTCF,REST,RAD21	2
chr6	153237865	153237890	MAFK,MAFF,MAFG	44
chr6	153383855	153383867	MAFF,NFE2,MAFG	44
chr6	153673365	153673400	ATF4,CEBPG,CEBPB	6
chr6	153931604	153931634	NFE2,MAFG,MAFK,MAFF	44
chr6	153948019	153948028	RAD21,CTCF	2
chr6	154039547	154039551	ZNF511,EHMT2,REST	2,67
chr6	154154567	154154629	ARID3A,CTCF,RAD21,KLF16,SMC3,REST,MYC,FOXK2	2,37,52
chr6	154156203	154156222	SMC3,REST,CTCF	52
chr6	154277422	154277464	SMC3,CTCF,REST	2
chr6	154302224	154302362	MEIS2,NFE2,MAFK,MEF2A,MAFF,BHLHE40,SMARCE1,ZNF281,RNF2,ZBTB40,FOSL1	23,47
chr6	154331394	154331595	ZNF512,RNF2,ZNF512	73
chr6	154343933	154344162	MNT,YY1,ATF1,CREM,E2F1,NFIC,CTCF	2,44,57
chr6	154355160	154355496	ATF7,SOX6,MYC,BHLHE40,MTA1,JUND,RCOR1,ETV6,RNF2,HMG20A,TCF12,ATF2,TCF3,NFE2,TRIM24,KDM1A,ZNF24,ATF3,TEAD4,MEIS2,CREM,MAX,HDAC2,HDAC1,SMARCE1,MAFF,SMARCC2,CEBPB,IKZF1,ESRRA,LCOR,ZNF318,E2F1,CEBPG,EP300,ATF1,ATF7,ATF1	6,39,40,41,47
chr6	154370686	154370760	SMC3,RAD21,REST,CTCF,ZNF24	2
chr6	154382948	154383067	ZNF24,HDAC2,KDM1A,ATF4	6,55
chr6	154393249	154393271	NFE2L1,MAFF,NFE2,MAFG,MAFK	44
chr6	154432933	154433272	PRDM10,GMEB1,NR2F1,HDAC2,ZBTB2,IKZF1,MEF2A,CEBPB,NCOA1,ATF7,NFATC3,ELF4,MEF2D,KLF16,HMG20A,NR2F6,NBN,SOX6,ARID3A,SMARCC2,SMARCE1,GATA2,ATF2,E2F1,ATF3,TCF3,NR2F2,BHLHE40,TCF12,TEAD4,DPF2,CREM,TBL1XR1,ETV6,GABPB1,ARNT,EP300,RNF2,TRIM24,POLR2AphosphoS5,KDM1A,RCOR1,CHD2,NCOR1,MAFK,JUND,HDAC1,MEIS2,MTA3,PBX2,ZNF281,NFIC,ZNF24,FOXM1,JUNB,ATF1,MAZ,LCOR,ZNF384,ZFP91,NFATC3,SMARCC2,E2F8,ATF1,ZBTB40	13,43
chr6	154443173	154443225	ZBTB33,TRIM24,ZNF7	55
chr6	154458770	154458811	TEAD4,RCOR1,EGR1,KDM1A,ESRRA	45
chr6	154461510	154461586	ADNP,PTBP1,HDAC2,ZFP36,KDM1A,RCOR1,ZMYM3	35
chr6	154470591	154470667	RCOR1,ZMYM3,ZNF146,KDM1A	35
chr6	154475099	154475161	MAFG,NFE2,MAFK,MAFF	44
chr6	154481839	154481958	ATF2,MEIS2,ATF1	13
chr6	154501007	154501045	SMC3,CTCF,REST,RAD21	2
chr6	154501569	154501670	ZMYM3,JUN,ATF2,JUND,ATF1,ATF7,ATF3,E2F1,CREM,KDM1A	13,35
chr6	154504272	154504358	ZBTB33,TRIM24,GATA2,TFAP4,POLR2AphosphoS5,TEAD4,TCF3,HDAC2,RNF2,TCF12,SOX6,KLF16,SMARCE1,EP300,RCOR1,IKZF1	10,15,71
chr6	154508615	154508872	ZNF7,HNRNPL,POLR2AphosphoS5,GABPB1,MXI1,MNT,HDAC1,MAX,CREM	18,37,72
chr6	154509428	154510133	NFIC,TBP,MGA,FOXA3,HDAC2,GMEB1,GTF2F1,TEAD1,FOXP1,HDAC1,SMARCE1,PRDM10,ZFX,ZNF263,SIN3B,MAZ	24
chr6	154510306	154511581	NONO,HNRNPL,IKZF1,TFAP4,PCBP1,HNRNPK,HNRNPLL,TEAD1,FUS,GABPB1,MTA3,FIP1L1,PHF8,SKIL,NFIC,ZNF7,NR1H2,ZNF12,HDAC1,SIN3A,KAT7,U2AF1,MGA,NFYA,PHF20,HDAC2,POLR2G,HDAC6,HNRNPL,GMEB1,CBX1,NRF1,KDM5B,PCBP1,RBFOX2,RCOR1,MYC,RBM22,POLR2AphosphoS5,SOX6,SIN3B,BHLHE40,MAX,PHF8,ZSCAN29,MNT,MEIS2,MAZ,ZNF12,ZBTB7A,U2AF1,SP1,SIN3A,REST,POLR2G,GMEB1,HCFC1,E2F8,EP300,PCBP1,IRF2,RBFOX2,MYC,NRF1,LCOR,POLR2AphosphoS5,CREM,KDM5B,NCOR1,JUNB,ZFX,POLR2A,TFDP1,FOXM1,GABPB1,ZNF384,ELF4,NBN,NFRKB,ZFP91,ZBTB40,ZNF24,GABPB1,IKZF1,RNF2,SMARCE1,ZFX,MGA,ZBTB40,FOXA3,SMARCE1,JUN,PCBP2,JUND,ZNF384,EP300,BHLHE40	11,42
chr6	154513754	154513846	ZNF512,CEBPG,CEBPB	5,6
chr6	154514001	154514406	ATF3,ATF1,EP300,BHLHE40,ARID3A,JUND,ATF2,DPF2,SOX6,ATF4,NFATC3,NCOA1,CREM,CEBPB,RCOR1,MAFF,TBL1XR1,NFE2,MAFK,FOXM1,MEIS2,NCOR1,SMARCE1,RNF2,MAFG,ATF7,HDAC2,SMARCC2,GMEB1,MTA1,TCF12,MYC,NR2F1,TCF3,ZNF318,NFIC,NBN,NR2F2,ADNP,TEAD4,PBX2,NONO,HMG20A,ATF3,ZNF83,SMARCE1,FOXM1,RNF2,NBN,ADNP	15,39,43
chr6	154515111	154515273	IKZF1,ZBTB2,ZNF512	5,73
chr6	154520315	154520714	PRDM10,POLR2AphosphoS5,EHMT2,IKZF1,MTA3,NFE2,MAFF,ATF1,TCF3,CREB1,TEAD4,ZNF24,ZNF766,ETV5,SMARCC2,MAFG,ZFP36,ZNF83,E2F1,NR2F1,MYNN,ATF7,MAFK,SRF,MAZ,NBN,GATA2,SMARCE1,NFIC,PBX2,NR2F2,MEIS2,EP300,JUND,NR2F6,ZNF281,ZBTB2,TCF12,CREM,KLF16,SOX6,TBL1XR1,HDAC2,FOXM1,FOSL1,NFATC3,KDM1A,GMEB1,HDAC1,JUN,DPF2,RCOR1,NCOR1,BHLHE40,LCOR,RNF2,ESRRA,TCF7L2,MYC,ETV6,ELK1,ARID3A,TRIM24,MTA1,FOXK2,ATF3,FOSL1,ESRRA	40,43,44,50,54
chr6	154521511	154521687	ZBTB33,TFAP4,CBX5,RCOR1,EP300,CBX1,HDAC2,TCF12,TCF3,TRIM24	10,24,71
chr6	154542022	154542226	ATF7,ATF2,MAFG,NFE2,MAFF,MAFK,SMARCE1,ATF7	4,13,44
chr6	154550965	154550981	MAFK,MAFF,MAFG	44
chr6	154558428	154558498	KDM1A,HDAC2,TEAD1	31,45
chr6	154559136	154559363	MEIS2,SMARCC2,KLF16,TCF3,NR2F6,EGR1,TCF12,IKZF1,EP300,SMARCE1,NR2F1,TEAD4,NCOR1,HDAC2,NR2F2,TBL1XR1,FOXM1,HDAC1,ZNF24,DPF2,EHMT2,GMEB1,SMARCC2	10
chr6	154561939	154561959	RCOR1,KDM1A,HDAC2,HDAC1	40,45
chr6	154592383	154592966	ZMYM3,PHF20,ZFP36,HDAC2,MEIS2,TCF12,SMARCE1,IKZF1,ATF7,CREM,ATF4,ATF2,JUND,E2F1,ATF1,CEBPB,E2F1,FOXM1,ATF1	13,15,35
chr6	154593149	154593440	EGR1,MEIS2,PBX2,ZNF281,NR2F2,JUN,FOSL1,POLR2AphosphoS5,MAZ,CREM,JUND,SRF,EHMT2,MTA3,PHF8	1,11,20
chr6	154606434	154606616	RFX1,RNF2,CREB1,CREM,EGR1	13,40
chr6	154610485	154610555	SOX6,E2F1,CREM	13,45
chr6	154612048	154612072	MAFF,MAFK,MAFG	44
chr6	154613120	154613724	RELA,BHLHE40,USF1,GABPB1,FOXA3,ZNF589,MGA,IRF1,FOXK1,XRCC5,GMEB1,ELF1,HDAC1,NFIC,FOXM1,TEAD1,EHMT2,IKZF1,ZBTB2,RNF2,REST,MTA1,NCOA1,DPF2,SOX6,TRIM24,SMARCE1,ZNF766,MYC,ATF4,ZNF281,E2F1,CREM,MEF2A,ATF1,FOSL1,ATF2,JUND,ZNF589,JUN,ATF7,MTA3,CREB1,SMARCC2,MEIS2,ATF3,TEAD4,CEBPB,ZNF318,NFE2,RNF2,MAFF,LCOR,MAFK,MAFG,SOX6,SMARCE1,DPF2,NFIC,ATF1,ATF7	16,34,39,75
chr6	154615555	154615995	ZNF512,DPF2,ZNF282,IKZF1,FOXK2,FOXA3,POLR2AphosphoS5,SMAD1,NFIC,JUND,RNF2,FOXK1,MTA1,REST,MYNN,EP300,MAFK,ZNF384,SKIL,ZBTB2,CBX5,SMARCE1,EHMT2,MTA3,ESRRA,ZKSCAN1,SOX6,MAX,ZNF511,TBL1XR1,TFAP4,ARID2,NBN,NCOA1,HDAC2,GTF2F1,NONO,CREB1,ATF7,ATF1,TCF3,FOXP1,KAT2B,MYC,ZNF12,ETV5,CBX1,KLF16,TRIM24,RBFOX2,BHLHE40,RCOR1,GMEB1,ZFP36,CTCF,MAZ,ZNF281,POLR2G,CHD2,TBP,HMG20A,SMC3,ZBTB7A,CREM,ZFX,E2F4,HNRNPLL,MTA1,MEIS2,NBN,PBX2	20,48,63,64,73
chr6	154617342	154617365	CEBPG,ATF4,ATF3,CEBPB	6
chr6	154650548	154650689	TCF3,TCF12,ZNF12	50
chr6	154668288	154668362	ZNF263,ZBTB26,ZNF512	5
chr6	154675630	154676062	RNF2,IRF2,TEAD4,E2F8,ZNF281,LCOR,MAZ,RBM39,ARID3A,ZHX1,TEAD1,MYNN,CBX1,HMG20A,KLF16,SRF,NR2F2,PBX2,TBL1XR1,CBX5,JUND,CTCF,NCOR1,CREM,SOX6,XRCC5,MAFK,SMC3,ATF1,MTA3,ZNF384,ATF7,ZFX,HNRNPLL,REST,NFIC,ARID2,SKIL,NCOA1,EP300,RCOR1,STAG1,RAD21,CREB1,ESRRA,CEBPB,TOE1,KAT2B,CEBPG,ARNT,MEIS2,JUN,CEBPB,XRCC5	6,10,13,56,63
chr6	154679335	154679540	CREB3,ZNF740,ZNF766,ESRRA	66
chr6	154714373	154714585	RNF2,SOX6,MTA1,FOSL1,NR2F6,PBX2,SMARCE1,MEIS2,TCF3,FOXK2,ATF7,NR2F2,NR2F1,ESRRA,FOXM1,JUND,CEBPG,ATF4,ATF3,CEBPB,SOX6	10,34,48
chr6	154717025	154717169	MAZ,USF1,RAD51,TBP,MNT,MGA,TOE1,ZNF24,EHMT2	16,24,41
chr6	154731986	154732069	PHF21A,RCOR1,HDAC2,KDM1A,PHF8	18,45
chr6	154732873	154734553	IKZF1,KAT7,MGA,SMARCC2,ZNF766,ZBTB40,SP1,HMG20A,NR2F2,RBM39,CREB3,FOSL1,IRF1,MTA3,EGR1,ZNF12,DPF2,PHF8,TFDP1,ZNF589,ZBTB7A,MAZ,ZNF766,SIN3B,SOX6,REST,SP1,UBTF,ESRRA,NONO,ETS1,SKIL,MTA3,MAX,TCF3,ATF7,HCFC1,CREM,RCOR1,CTCF,CREB1,XRCC5,MEIS2,TEAD4,ZHX1,GTF2F1,TBP,MYC,SMC3,FIP1L1,ZNF12,NCOR1,PTBP1,SMAD1,ATF6,ETV5,YY1,NRF1,KLF13,SRSF1,POLR2G,TARDBP,RBFOX2,TEAD1,FOXP1,FOSL1,POLR2AphosphoS5,ZBTB7A,NFRKB,KDM5B,ZNF7,TFDP1,POLR2A,PHF8,ZNF511,SKIL,DPF2,KLF6,THRB,SIN3A,FOSL1,PTBP1,SRSF1,CTCF,HNRNPK,PHF8,NFIC,PCBP2,POLR2G,PCBP1,E2F8,E2F4,PHF20,ZNF511,TEAD1,ZNF431,SIN3A,HDAC1,ZFP91,RBFOX2,U2AF1,SIN3B,FOSL1,HNRNPLL,GMEB1,YY1,ZFX,NONO,BRD4,MYC,GATAD2A,HMG20A,KLF13,ZNF12,ESRRA,PHF8,SRSF1,HNRNPL,POLR2G,PCBP1,ZNF263,PRPF4,LCOR,PCBP2,CBX1,ZNF281,FIP1L1,EGR1,TEAD1,RBM22,POLR2AphosphoS5,FOXK2,HNRNPLL,RBFOX2,ZBTB7A,NFIC,CHD2,XRCC5,GTF2F1,MAZ,NR2F1,SP1,HMG20A,ATF1,TFAP4,NFYA,SIN3A,LCOR,ATF7,ETS1,E2F1,GABPA,MAX,ZBTB40,GABPB1,CREM,CREB1,JUND,POLR2G,TBL1XR1,NR2C2,PBX2,ZBTB7A,GMEB1,POLR2AphosphoS5,NR2F1,TBP,KDM5B,ELF4,NCOA1,MNT,EGR1,ATF1,POLR2A,TRIM24,NFIC,SOX6,NFATC3,SIN3B,ZNF318,NR3C1,ELF4	2,35,42,48
chr6	154734783	154734807	MAFF,MAFK,MAFG	44
chr6	154738725	154738941	NFE2,POLR2AphosphoS5,RCOR1,TEAD4,KDM1A,HDAC2,HDAC1,POLR2AphosphoS5	10
chr6	154752211	154752335	MGA,ZNF281,EP300,NR2F1,NR2F6,PBX2	27,34
chr6	154754353	154754499	PBX2,MEIS2,ATF2,CREM,ATF1,E2F1,FOSL1,ATF3	13,48
chr6	154805477	154805536	SMC3,RAD21,CTCF,REST,ZNF384	2
chr6	154821844	154822076	ZNF589,SOX6,ATF4,ZNF589	34
chr6	154840540	154840565	MXD1,ZNF707,ARID4B,MTF1,RREB1,CHCHD3	29
chr6	154844008	154844103	NFE2,MAFG,SMARCE1	47
chr6	154847525	154847537	CEBPG,IRF9,CEBPB	34,66
chr6	154852812	154852885	ATF2,JUN,SMARCE1,SOX6,FOXA3,RNF2,JUND,FOXK2,ATF7	1
chr6	154868252	154868272	CTCF,REST,RAD21	2
chr6	154923365	154923575	FOSL1,ATF3,JUND,IKZF1,ZNF263	4,6,63
chr6	154928458	154928566	MEIS2,CEBPB,CEBPG,RCOR1,REST,CTCF,MAZ,TEAD4,ARID2,RAD21,SMC3,KLF16	25,48,52
chr6	154932099	154932323	NR2F1,MEF2D,ESRRA,NR2F6,SMARCE1,TEAD4,RNF2,TCF3,NR2C2,NR2F1,ESRRA	17,27
chr6	154932857	154932898	ATF3,JUN,JUND,IKZF1,FOSL1	4
chr6	154951784	154952170	GABPA,ETV6,TFAP4,ZBTB40,SOX6,IKZF1,RNF2,HDAC1,SMARCE1,HMG20A,DPF2,MAFG,NFE2,MAFF,RNF2	30,47,58
chr6	155004780	155004808	CEBPB,ATF3,CEBPG,ATF4	6
chr6	155056949	155056954	MAFK,MAFF,MAFG	44
chr6	155059264	155059292	MEIS2,PBX2,RNF2	39,48
chr6	155069725	155069758	MAFF,MAFK,MAFG	44
chr6	155077946	155078051	ATF4,CEBPG,CEBPB,MEIS2,PBX2,NR2F6,NR2F1,NR2C2	6,27,48
chr6	155080070	155080436	NR2C2,ZNF766,ZBTB2,MNT,MAX,JUND,HMG20A,CREM,FOSL1,BHLHE40,NFE2,ZNF318,MYC,MAZ,MYNN,SOX6,RCOR1,HDAC1,MAFF,TOE1,NR2F6,GMEB1,GATA2,HDAC2,RNF2,ZNF589,E2F1,MTA1,ZNF282,KDM1A,EP300,NFIC,FOXM1,NCOR1,MEIS2,ATF3,ATF7,USF1,TCF12,TCF3,NCOA1,LCOR,JUN,NR2F2,SMARCE1,POLR2AphosphoS5,TFE3,ZNF281,TEAD4,TBL1XR1,ETV5,PBX2,KLF16,PHB2,ZNF24,DPF2,SMARCC2,HBP1,KLF6,TRIM24,NR2F1,GATAD2A,EGR1,ZNF644,ETV6,CREB1,ARNT,ESRRA,MTA3,ATF1,HNRNPLL,NFATC3,FOSL1,HDAC1,NCOA1	41,43,48
chr6	155085713	155085861	MTA1,ATF2,ATF7,MAFG,TBL1XR1,JUN,ATF3,TEAD4,JUND,POLR2AphosphoS5,ATF1,GATA2,CREB1,USF1,FOXA3,TCF12,NFIC,NCOR1,BHLHE40,MEIS2,MAX,RCOR1,PBX2,MYC,HDAC2,CREM,SOX6,EP300,TRIM24,NR2F2,ZNF281,KLF16,FOSL1,GMEB1,TCF3,DPF2,SMARCE1,HDAC1,MNT,SMARCC2,CBFB,RNF2,MGA	10,13,37,44,48,52
chr6	155089950	155090053	MEIS2,PBX2,MAFG	44,48
chr6	155108593	155108649	RNF2,TCF12,RCOR1,TEAD4,ZNF281,TCF3,EP300,HDAC2,SMARCE1,NCOR1	15
chr6	155122536	155122556	PCBP1,HNRNPK,PCBP2	68
chr6	155127188	155127241	MEIS2,FOSL1,KAT2B,JUN,JUND	4
chr6	155152394	155152453	CTCF,MAZ,REST,ZBTB7A,MAX,XRCC5,SMC3	52
chr6	155154258	155154571	ZNF589,MEF2A,ATF3,JUN,JUND,SMARCE1,NCOA1,ATF7,ATF4,ATF2,ZNF318,SMARCC2,ZNF281,TBL1XR1,ARID3A,MEF2D,EGR1,TEAD4,TEAD1,EP300,RCOR1,NBN,HDAC2,IKZF1,SOX6,POLR2AphosphoS5,TCF3,TCF12,NFIC,CREM,MAZ,MAFK,NRF1,MAX,EHMT2,ATF3,ATF7,MGA,ETV5	13,39,43,50
chr6	155166157	155166180	ATF3,CEBPB,ATF2	6
chr6	155171154	155171497	RNF2,JUND,ATF3,ARID3A,NFIC,ZNF384,FOSL1,PBX2,MEIS2,RFX1,CEBPG,ATF3,FOSL1	4,48
chr6	155174700	155175074	NFIC,IKZF1,MAFG,PBX2,SKIL,NFE2,MEIS2,REST,RAD21,HDAC1,CTCF,XRCC5,NCOA1,SMC3,ZFP91,RCOR1,RFX1,KDM1A	2,20,35,44,48,63
chr6	155177538	155177612	SMC3,KLF16,CTCF,RAD21,REST,CEBPB	2,6
chr6	155224207	155224240	JUND,FOSL1,ATF3	4
chr6	155268284	155268343	KLF16,CTCF	2
chr6	155273648	155273763	IKZF1,HDAC1,NR2F2,HDAC2,TCF3	5,8,45
chr6	155314009	155315302	KAT7,NR2F2,MGA,TCF3,RNF2,HNRNPLL,USF1,FOXA3,ZSCAN29,ZNF24,NCOA1,TEAD4,SKIL,MLX,KLF13,ETS1,ZBTB7A,TOE1,PHF21A,SIN3B,HDAC2,MNT,EGR1,RAD51,HDAC1,GMEB1,FOXP1,ZNF7,TARDBP,HNRNPLL,MTA3,ZNF263,ZFP91,NFIC,SIN3A,PHF8,ZNF431,ETV5,TEAD4,ATF6,KDM5B,YY1,POLR2A,ETS1,POLR2AphosphoS5,RBFOX2,POLR2AphosphoS2,ZFP36,POLR2G,TBP,ATF1,GTF2F1,HNRNPLL,MTA3,TFAP4,NFYA,JUND,E2F1,CHD2,ZBTB2,ZBTB40,GABPB1,GABPA,NR2C2,ELK1,MEIS2,HCFC1,NRF1,KDM5B,E2F8,ATF7,JUN,SMC3,ELF1,RBFOX2,EP300,ZBTB7A,ATF1,POLR2G,PRDM10,ZKSCAN1,REST,MAZ,SP1,KLF16,MYC,GABPA,ELK1,JUND,NR2C2,ZNF766,ATF7,TBL1XR1,ELF4,ELF1,POLR2A,E2F8,TEAD1,PRDM10,TEAD4,PHF8,E2F1,TFDP1,SOX6,NR2F2,PHF20,NBN,RCOR1,NR2F6,CBX1,PTBP1,NCOR1,ZNF24,ADNP,NR2C2,ZNF281,FOXM1,ZFP91,ZMYM3,KDM1A,HMG20A,ATF1,MTA3,HDAC2,GMEB1,ELF4,FOXP1,ZNF7,ATF4,HDAC1,TOE1,MYC,BHLHE40,CEBPG,MYBL2,RAD51,TBP,NFATC3,CEBPB,TFE3,MAX,USF1,MGA,MNT,RNF2,SMARCC2,PBX2,DPF2,ZNF282,USF2,SMARCE1,NFIC,IRF1,NBN,MEIS2,NR2F2,NR2F6,ARNT,NFRKB,ADNP,ZNF384,ZNF512,FOSL1	2,12,14,31,34,45
chr6	155315666	155315756	MAFG,TCF12,MAFF,ATF2	13,44,45
chr6	155327501	155327852	ESRRA,MAZ,JUND,CTCF,RAD21,REST,SMC3,ARID2,MNT	37,52
chr6	155330951	155331170	KAT2B,CEBPB,HNRNPLL	6,21
chr6	155365224	155365253	CEBPG,ATF3,NR2F1,SOX6,ATF2,CEBPB,ATF4,TRIM24,IRF9	6,27,34
chr6	155399480	155399502	ATF3,ATF4,CEBPG,CEBPB	6
chr6	155440949	155440973	MAFG,NFE2,NFE2L1	44
chr6	155443398	155443434	SMARCC2,CTCF,SMARCE1,RNF2	1,52
chr6	155449462	155449597	ZFP1,PBX2,NR2F2,MEIS2,NFIC,SOX6	15,48
chr6	155524089	155524131	ZBTB40,FOSL1,NFE2	4,42
chr6	155638324	155638461	FOSL1,JUND,MEIS2,PBX2	1,4
chr6	155642701	155643105	CBX1,ZBTB40,THRB,ZBTB26,ZBTB2,HDAC1,ZNF24,EHMT2,PHF20,NFIC,HBP1,ZNF281,NCOR1,TOE1,RNF2,GMEB1,TRIM24,PBX2,SMARCE1,MTA1,NBN,GABPB1,NCOA1,MTA3,DPF2,ZNF318,SMARCC2,HINFP,SOX6,BHLHE40,HDAC2,FOSL1,ATF1,ELF1,ELF4,GABPA,IRF1,FOXK2,RCOR1,E2F1,MGA,CREM,MYC,GATA2,MNT,MAX,TFDP1,ZNF766,NRF1,IKZF1,ZNF384,ATF1,MGA,MNT,ZNF589	5,16,48,50
chr6	155645525	155645622	BHLHE40,SMARCC2,REST	2,39
chr6	155646563	155646871	MYNN,ZNF281,TEAD4,MAFK,CREM,MAFG,MAFF,ATF1,CREB1,NFE2,E2F1,FOXM1,RELA,RBFOX2,FOSL1,ATF1	4,13,17,44,66
chr6	155647740	155647873	GABPB1,IKZF1,EHMT2	30
chr6	155657051	155657093	KLF16,RCOR1,MEIS2,TCF12,TEAD4	15,67
chr6	155659019	155659064	NR2F6,NR2F1,BHLHE40	27,64
chr6	155660383	155660501	MEIS2,PRDM10,EGR1,NR2F2,ZNF281,CREM,TRIM24,GATA2,KLF16,HDAC2,SMARCE1,NFIC,TBL1XR1,EHMT2,POLR2AphosphoS5,EP300,TCF12,NCOR1,DPF2,TEAD4,ZBTB7A	1,10
chr6	155660678	155660814	SMARCE1,ZMYM3,ESRRA,ZNF24	35,39
chr6	155676535	155676612	PBX2,ZNF281,IKZF1,GABPA,GABPB1	30
chr6	155706971	155706998	MAFG,MAFK,MAFF	44
chr6	155709493	155709521	NRF1,NR2F2,NR2C2	27,43
chr6	155736998	155737123	RNF2,EHMT2,MEIS2,CREB1,CREM,NCOR1,TEAD4,TCF3,FOXM1,KLF16,EP300,NR2F2,TCF12,RCOR1,POLR2AphosphoS5,GABPB1,NFIC,DPF2,SMARCE1,SMARCC2,JUND,ZNF24,GATA2,NFE2,MAFF,TRIM24,MAFK,MAFG,FOSL1	10,34,44
chr6	155792308	155792313	ATF4,CEBPB,CEBPG	6
chr6	155795296	155795378	ATF2,MEIS2,PBX2,TEAD4	6,48
chr6	155801226	155801388	E2F1,ATF2,ATF1,ATF3	13
chr6	156099044	156099052	MAFG,MAFF,MAFK	44
chr6	156260982	156261008	CEBPG,IRF9,CEBPB	6
chr6	156360118	156360126	REST,SMC3,CTCF	52
chr6	156380366	156380677	MYNN,FOSL1,ATF3,FOSL1	1,4
chr6	156421396	156421613	ZNF644,TEAD4,MYC,ZNF281,MEIS2,ZNF318,NCOA1,SKIL,EP300,SOX6,TEAD4	31,46,54
chr6	156422051	156422261	NR2C2,ATF3,MEIS2,FOSL1,EP300,NR2F1,ATF3	4,34
chr6	156424087	156424142	GABPA,TEAD4,EP300,SOX6,RCOR1,HDAC2,TCF3	10,16
chr6	156451921	156451956	ATF2,ATF4,ATF7	6,13
chr6	156496349	156496554	GABPA,NR2C2,RNF2,NR2C2	10,30
chr6	156515424	156515440	MAFG,MAFF,MAFK	44
chr6	156553052	156553056	MAFF,MAFK,MAFG	44
chr6	156564535	156564609	BHLHE40,SMC3,CTCF,RCOR1,CREM,RNF2,RAD21,XRCC5,MAZ,TFAP4,STAG1,REST,MAX,ATF1,ZBTB7A	52
chr6	156599415	156599513	NFIC,USF1,RAD51	35,41
chr6	156617600	156617680	IKZF1,NFIC,CEBPB,TCF3,TEAD4,MTA3,EP300,MAZ,TCF12,SKIL,RCOR1,NCOR1,MYC,RNF2	6,15,37,40,71
chr6	156625140	156625305	ZFP36,NFE2,MAFG	44,54
chr6	156637866	156637912	MAFG,MAFF,MAFK	44
chr6	156639180	156639428	ATF2,ATF3,JUND,NRF1,JUN,FOSL1,TCF12,SMARCE1,TEAD4,ZNF384,RNF2,ATF3,FOSL1,SMARCE1	1
chr6	156646653	156646697	ATF2,ATF7,E2F1,ATF1	13
chr6	156660591	156660636	SMARCE1,ATF4,ATF3	1,6
chr6	156662053	156662347	SKIL,CBX1,MYC,REST,JUN,RAD21,TFAP4,KLF16,MAX,RCOR1,JUND,MAZ,XRCC5,SOX6,CTCF,SMC3,ZKSCAN1,MTA3,CREM,ATF7,ATF1,ZHX1,ATF2,ETV5,TEAD4,E2F1,IKZF1,XRCC5	13,55,63
chr6	156686523	156688498	TOE1,ZBTB2,NBN,ZNF281,ZNF24,EHMT2,ZNF512,HDAC1,HBP1,ZBTB26,THRB,SMC3,TOE1,ARID3A,NCOA1,SMARCE1,IKZF1,DPF2,NBN,RCOR1,HMG20A,ZNF766,ATF3,ATF2,E2F1,ATF7,CREM,JUND,ATF1,CREB1,IKZF1,GMEB1,PRDM10,MNT,ZNF263,FOXM1,ELF4,SOX6,GATAD2A,HDAC2,GTF2F1,FOXK2,PHF20,NBN,ZFX,RNF2,RBM39,MGA,ZNF281,MYNN,TFAP4,HDAC1,NFIC,ZBTB40,EGR1,RBM22,POLR2A,MTA1,ZBTB2,ATF7,FOXP1,PRPF4,PHF8,NCOR1,TEAD1,MXD1,KDM5B,GABPB1,ATF1,MYC,POLR2G,RBFOX2,POLR2AphosphoS5,TARDBP,PCBP1,SMAD1,SIN3B,TBP,ZNF644,CREB1,IRF2,CBX1,NR2C2,ZNF83,JUN,TBL1XR1,MAZ,HCFC1,FOSL1,GABPA,GTF2F1,NONO,ZBTB7A,SRF,NRF1,TFDP1,NR2C2,PRPF4,GABPA,ETS1,POLR2G,RBFOX2,NFRKB,XRCC5,TFDP1,CEBPG,PRDM10,FOSL1,MEIS2,SMARCC2,IKZF1,ZBTB40,ZBTB2,NFIC,EGR1,E2F1,RNF2,POLR2A,IKZF1,SMARCC2,NR2F1,MNT,ATF1,KDM5B,NRF1,NR2F2,FOXM1,MYC,ZKSCAN8,NBN,RCOR1,ZMYM3,ZKSCAN8	1,5,12,31,43
chr6	156698886	156699259	RNF2,ZFP36,IKZF1,CBX2,RNF2,JUN,JUND,FOSL1,ATF3	4,26
chr6	156717566	156717836	ZBTB40,FOSL1,MAFG,NFE2,JUND,SOX6,MNT,MEIS2,ZNF384,ETV5,FOXK2,PBX2	3,4,20,40,44
chr6	156718738	156720401	ATF3,FOSL1,NFE2,JUND,JUN,NFYA,CREB1,MAZ,NR2F2,TFAP4,MGA,MNT,RNF2,ZBTB33,KLF6,TEAD4,MYC,MAX,BHLHE40,MEF2D,ZNF281,FOSL1,PRDM10,ZNF512,IKZF1,ZNF384,ZNF512,ZNF83,RELA,ZBTB40,ZMYM3,CREB3,SMARCE1,LCOR,ZBTB40,BRD4,NBN,DPF2,TOE1,E2F1,ZNF589,NR2C2,PHF8,POLR2A,NR2F1,NR2F2,KDM5B,ZNF644,FOXA3,E2F8,NR2F6,ESRRA,PBX2,ZFP36,IKZF1,TBP,FOXP4,TEAD1,ZNF7,POLR2AphosphoS5,SKIL,FOXP1,CBX5,ZNF766,ATF6,MEIS2,HNRNPLL,GTF2F1,POLR2G,NRF1,RBFOX2,CREM,MAFK,EP300,XRCC5,ZNF384,ETV5,JUND,ZNF281,FOXK2,IRF9,ETS1,CEBPG,ATF1,RBM22,NR2C2,CEBPB,MAZ,ZBTB7A,TBL1XR1,JUN,RCOR1,KLF13,ZKSCAN1,NCOR1,SOX6,U2AF1,PRPF4,ATF7,TRIM24,PHF21A,FOSL1,TFDP1,FIP1L1,FUS,MAX,HCFC1,TFAP4,CBX1,UBTF,REST,MYC,MGA,ZFX,TEAD4,ZNF511,KAT7,MTA3,POLR2AphosphoS5,PHF8,ZNF7,NFIC,HDAC2,NRF1,POLR2G,GATAD2A,SRF,RBFOX2,CREB3,CREM,GMEB1,HDAC1,RNF2,MTA1,CEBPG,PHF20,BHLHE40,MNT,NCOR1,ATF7,SIN3B,MAX,ZFP91,FOSL1,TFAP4,ZFX	54,55,58,71
chr6	156729400	156729473	ESRRA,JUND,TEAD4,FOSL1	37,47
chr6	156752715	156752793	MAZ,CTCF,ZNF281	63
chr6	156756659	156757052	HDAC2,IKZF1,HDAC1,ZBTB2,MTA1,NFATC3,ZNF512,ZNF24,ZNF512	73
chr6	156771121	156771258	MYC,PBX2,SOX6,MEIS2	34,48
chr6	156776527	156777651	PBX2,MEIS2,ATF1,GMEB1,MGA,FOXP1,NBN,RNF2,FOXM1,CBX5,KDM1A,DPF2,MTA3,ATF7,FOXA3,IKZF1,RCOR1,ZNF24,ZMYM3,HDAC2,ZKSCAN8,NR2C2,ZBTB40,DPF2,CEBPB,CEBPG,ZKSCAN8,POLR2A,RFX1,ZBTB40,ATF7,NR2C2,KDM5B,REST,UBTF,GTF2F1,NRF1,FOSL1,CHD2,MAZ,CREM,HCFC1,FOXA3,GABPA,TOE1,JUND,TFAP4,CREB1,BHLHE40,MAX,RCOR1,ZNF7,TBP,ETS1,KAT7,ZFP36,MGA,POLR2AphosphoS5,KDM5B,RNF2,POLR2A,ZNF644,MTA3,LCOR,KLF13,BRD4,RREB1,MYC,ZFX,PHF8,NRF1,FOSL1,ZNF281,RBFOX2,CREM,POLR2G,RBM22,PRPF4,ZBTB7A,CBX1,MAX,PCBP1,YY1	35,40,54,58
chr6	156777953	156779945	PHF8,POLR2G,FIP1L1,RBM22,RBFOX2,UBTF,ZFX,PRPF4,GTF2F1,EGR1,ZNF263,NFRKB,ZBTB7A,THRB,SMARCE1,TOE1,HBP1,ZBTB26,NBN,POLR2A,GMEB1,HDAC2,NFIC,RREB1,ZNF511,RNF2,GATAD2A,FOXK2,GTF2F1,ZNF766,ATF1,PRPF4,POLR2G,ZBTB7A,RBFOX2,PHF8,YY1,PHF8,HNRNPK,PCBP2,PRPF4,XRCC5,ZFP91,NCOR1,ZNF282,EGR1,ZNF263,CREM,TFAP4,RBFOX2,NONO,POLR2G,POLR2AphosphoS5,RREB1,HNRNPK,ZBTB7A,PHF8,SIN3A,CREM,KDM5B,TFAP4,TFDP1,MAZ,ZNF766,MAX,AGO1,HNRNPL,GABPA,RBFOX2,TEAD1,GABPB1,ZFX,FOSL1,POLR2G,KDM5B,RBM22,SIN3A,EGR1,MYC,FOXP1,PCBP1,PHF8,ZBTB7A,TFDP1,ZNF766,GABPA,POLR2AphosphoS5,POLR2G,TBP,RCOR1,ZNF766,UBTF,ZNF281,MYC,ZNF263,RBM22,RBFOX2,TFDP1,ZNF511,RNF2,MGA,IKZF1,POLR2A	18,42,77
chr6	156780096	156780686	ZFP36,NCOA1,ATF6,ETV5,ZBTB40,MTA3,KDM5B,NRF1,ZFP91,TEAD4,POLR2AphosphoS5,PRDM10,HDAC2,TBP,HDAC1,FOXM1,POLR2A,MYBL2,JUND,MAX,GMEB1,TFAP4,MEIS2,EP300,MTA3,CREM,GATA2,ATF1,RCOR1,ARID3A,LCOR,MAFK,E2F1,NCOR1,FOXK2,ATF4,FOXM1	20,43
chr6	156781989	156782057	ZNF384,IKZF1,MNT,ZBTB40	3
chr6	156782214	156782450	RBFOX2,ATF4,IRF1,CEBPG,ATF3,IRF2,RBFOX2,IRF1,CEBPG	6,51,61
chr6	156786769	156786882	RBFOX2,JUND,ATF2	13,24,47
chr6	156789715	156789781	ZNF7,ZFP36,ZMYM3	35
chr6	156790905	156790907	MAFK,MAFF,MAFG	44
chr6	156791366	156791694	TOE1,RAD51,TFE3,PBX2,NR2C2,NFIC,PRDM10,NR2F1,NR2F6,HDAC1,ESRRA,NR2F2,MYC,BHLHE40,MNT,NR2C2,IKZF1,MAFG,HDAC1,NR2F1	15,27,37,41,44
chr6	156795964	156796093	ZBTB33,SRF,REST,RFX1	2,13,21,30
chr6	156808443	156808465	USF2,MAX,RAD51,TFE3,USF1	41
chr6	156809205	156809245	JUND,USF1,MAX,BHLHE40,TEAD4,MNT,MYC,MGA	37,48
chr6	156817294	156817602	CEBPB,ATF2,ATF4,CEBPG,ATF3,ATF7,SMARCE1,FOSL1,ZNF281,CEBPB,CEBPG,ATF3,RCOR1,ZNF384,MYNN	4,6,13,34,51
chr6	156828565	156828651	MEF2A,KAT2B,JUND,JUN,FOSL1	4,15
chr6	156832318	156832348	NFYA,CHD2,PBX2	9
chr6	156839529	156839836	RREB1,GMEB1,KDM1A,TCF12,RNF2,ATF1,EHMT2,SOX6,MTA1,ETV5,RCOR1,GATA2,HDAC2,TEAD4,TCF3,NRF1,IKZF1,HDAC1,MEIS2,CREM,MAX,FOSL1,CREB1,MGA,MYC,BHLHE40,TFAP4,REST,ELF4	40,54
chr6	156848587	156848881	ZFP91,NFIC,ZBTB7A,MEIS2,NFE2,MAFG	35,48,50
chr6	156851504	156851587	REST,PBX2,MEIS2	2,48
chr6	156854881	156855046	SMARCC2,ATF1,ZFX,MAFK,MAFG,NFE2,SOX6,FOXK2,MAFF,TCF3,EP300,TCF12,JUND,TEAD4,ZNF281,NR2F2,NCOR1,ARID3A,DPF2,RNF2,SMARCE1,GMEB1,PBX2,NFIC,NBN	10,39,44
chr6	156864731	156864803	MEIS2,NR2F6,ESRRA,NR2F1	27,48
chr6	156871047	156871109	MAFG,PBX2,MAFK,NFE2	15,44
chr6	156886532	156886655	ESRRA,NR2C2,IKZF1,HCFC1,MYC,GABPB1,MAX,ZBTB40,GABPA,CREB1,ELF1,ELF4	12,24,30,72
chr6	156888014	156888320	EHMT2,CREB1,MAX,TCF3,MNT,TCF12,TRIM24,POLR2AphosphoS5,FOXM1,RNF2,KDM1A,MGA,NCOR1,HDAC2,MEIS2,RCOR1,NR2F1,NR2F2,TEAD4,HDAC1,NR2F6,LCOR,ESRRA,IKZF1,MNT,IKZF1	10,18,37,45
chr6	156902979	156902986	MAFK,MAFF,MAFG	44
chr6	156909418	156909433	ATF3,FOSL1,JUND	4
chr6	156909618	156909721	ATF3,NR2F1,MEIS2,CREM,KDM1A,HDAC2,NR2F6,ETV5,TCF3,NR2F2,TCF12,TEAD4,POLR2AphosphoS5,TCF7	1,43,45
chr6	156911142	156911173	MEIS2,ATF3,JUND,ATF2,ATF4,ATF7	6,13,48
chr6	156926107	156926208	ZFP91,GATA2,RCOR1	15,17,55
chr6	156953571	156953935	PRDM10,PBX2,ATF7,MEIS2,ATF3,JUND,TCF7,CTCF,RFX1,ZHX1,ATF3	1,20,48,58
chr6	156964084	156964412	MNT,IRF1,TFAP4,ATF7,ZNF318,PBX2,CREB1,MEIS2,JUN,JUND,CREM,FOSL1,ATF1,HDAC1,BHLHE40,ATF2,E2F1,ATF3,MAFK,MAFF,MAFG,NFE2,NR2C2	7,13,44,61
chr6	156981066	156981210	NFE2,PBX2,MEIS2	44,48
chr6	156988354	156988790	ATF3,BHLHE40,JUND,LCOR,FOSL1,MYNN,CREM,MAFK,MAZ,RCOR1,ZNF281,HDAC1,HMG20A,SOX6,SMARCE1,MYC,ESRRA,MTA3,HDAC2,GABPB1,KAT2B,GATA2,MAZ,ELF4,MNT,ZBTB2,TFAP4,ATF7,ELF1,MTA3,MEIS2,IKZF1,ZNF431,TRIM24,TCF3,TEAD4,TCF12,GABPB1	1,7,30,39,40
chr6	156992479	156992846	HDAC1,HDAC2,SMARCE1,NCOR1,MAZ,ZNF282,POLR2AphosphoS5,RNF2,RCOR1,IKZF1,TCF12,NFIC,TCF3,UBTF,TFAP4,TEAD4,NR2F2,MYNN,HNRNPLL,NRF1,NR2F6,ZNF7,TFAP4	2,15,58
chr6	156996467	156996673	FOSL1,JUN,ATF3,FOSL1	1
chr6	157014018	157014034	MAFF,NFE2,MAFK,MAFG	44
chr6	157019139	157019419	MEIS2,E2F1,IKZF1,NR2F1,ZBTB2,TCF12,CTCF,HDAC1,RCOR1,MTA3,EHMT2,ESRRA,ZNF24,RFX1,TCF3,EP300,RCOR1	13,28,40
chr6	157020295	157020361	FOSL1,JUND,ATF3	4
chr6	157020554	157020640	MEF2A,ATF3,ZNF512	23,34,61
chr6	157021013	157022254	NR2C2,ZFP36,NRF1,TCF7,NR2C2,RAD51,POLR2A,ZNF24,NBN,ELF1,NR2F1,ZBTB2,EGR1,FOXA3,ZNF12,TCF3,HDAC1,NFIC,ZNF7,HDAC2,ZNF639,TOE1,PRDM10,TARDBP,PHF20,ZNF431,RNF2,PHF8,CBX1,NR2C2,PRPF4,ZFX,POLR2AphosphoS5,RBM22,BRD4,AGO1,CTCF,UBTF,ETV5,PCBP1,RBFOX2,BHLHE40,TBP,MYNN,GTF2F1,HNRNPL,KDM5B,CBX5,GABPB1,GABPA,POLR2G,NBN,SRF,ZBTB40,MAZ,KLF16,ZNF263,HNRNPLL,XRCC5,TFAP4,EGR1,USF1,JUND,POLR2A,CREM,POLR2AphosphoS2,MTA3,ZNF644,SIN3A,ZBTB7A,REST,FIP1L1,FUS,ATF1,ATF7,RNF2,ETS1,PHF8,POLR2AphosphoS5,ZFX,PRPF4,SIN3B,NONO,ESRRA,AGO1,SKIL,RBM22,ETV6,TEAD1,FOXP1,NRF1,PCBP1,RBFOX2,HNRNPK,GTF2F1,SOX6,ZNF282,IRF1,GABPA,GABPB1,ZNF511,ZBTB40,SP1,U2AF1,POLR2G,HMG20A,KAT2B,MYC,MAX,BRD4,MTA3,ZNF644,MAFF,ZNF274,MAFK,FUS,ATF1,MAFG,CREB1,CREM,FOXK2,JUN,NR2F2,NCOR1,RBFOX2,FOXP1,GMEB1,ZNF511,FOSL1,FOXK1,SIN3A,HDAC1,TFDP1,E2F8,MTA1,RNF2,SMARCC2,E2F1,SP1,HMG20A,MGA,NFIC,HDAC2,SMARCE1,NBN,MYC,ELF4,POLR2AphosphoS5,POLR2A,FOSL1,NRF1	31,41,42,44
chr6	157025637	157025724	EHMT2,FOXA3,CBX1,CBX5,TRIM24,NFIC	31,71
chr6	157033550	157033592	IRF1,IRF2,IKZF1	61
chr6	157034642	157034685	CTCF,JUND,REST,RNF2,SMC3,MAFK,RAD21	37,44,52
chr6	157036450	157036621	SMAD4,MEIS2,IKZF1,SKIL,RCOR1,TEAD4,SMARCE1,MAX,EP300	15,36,45,50
chr6	157045976	157046043	GABPA,IKZF1,CTCF,ZNF281	2,10,30
chr6	157047457	157047562	MEIS2,PBX2,GATA2,EHMT2	4,10,48
chr6	157048130	157048229	NFIC,MEIS2,EHMT2,MAFG,NFE2,PBX2,CEBPB	47,48
chr6	157049224	157049517	ZNF263,ZNF589,ESRRA,NR2C2,EHMT2,MAX,MAZ,E2F1,NR2C2	13,16,75
chr6	157054764	157054767	CEBPG,ATF4,CEBPB	6
chr6	157056393	157056420	SOX6,PBX2,MEIS2	48
chr6	157062038	157062385	MAX,MEIS2,PBX2,SOX6,IRF1,ZBTB33,ZNF121	21,48,55
chr6	157075643	157075863	KAT2B,ATF3,CREM,JUN,FOSL1,JUND,EHMT2,NR2F1,ZBTB33,SMARCE1,FOXA3,ATF3	4,20,27
chr6	157099167	157099205	KDM1A,TRIM24,HDAC2,TCF12	15
chr6	157100260	157100395	TCF12,NR2F1,KDM1A,SOX6,ARID3A,ETV5,EGR1,TEAD4,RCOR1,EP300,NR2F6,NR2C2,GABPB1,GABPA,JUND,ELF4,NRF1	10,12,30,45
chr6	157107974	157108243	RCOR1,SMARCC2,JUN,ZBTB40,ATF3,MAFF,MEIS2,CREM,JUND,ARID3A,ATF2,MAFK,SMARCE1,TEAD4,FOSL1,ATF1,JUNB,HDAC1,CREB1,DPF2,NCOR1,TCF12,FOXK2,ATF7,E2F1,MAFG,FOXJ3,RNF2,MXI1,MYNN,NFE2,EP300,PRDM10,RFX1,GMEB1,TOE1,ATF3,FOSL1,SMARCC2,ATF1,MYNN,RNF2	39,46
chr6	157139488	157139535	MAZ,ZBTB7A,ZBTB33,TFAP4,RAD21,CTCF,REST	4,52
chr6	157156013	157156055	ATF4,CEBPB,ATF3,CEBPG	6
chr6	157159090	157159099	SMC3,KAT2B,CTCF	2,27
chr6	157163954	157164000	ZFP36,ZMYM3,ADNP	35
chr6	157182673	157182920	PBX2,MEIS2,BHLHE40,NFE2,MNT,MAX,USF1,NR2F1,NR2C2,RCOR1	27,37,48
chr6	157184373	157184465	GABPB1,ETS1,ZFP36,GABPA,ZNF263,REST,ZBTB7A,ETV5,ELK1,RAD21,STAG1,MAZ,RCOR1,GTF2F1,SMC3,CTCF,HCFC1,MAX,JUND,BHLHE40,ELF1,EP300,ZKSCAN1	30,52,74
chr6	157193788	157193835	TFE3,USF1,CEBPB,RAD51	6,41
chr6	157207802	157207940	TFAP4,ATF1,NR2F1,MAX,MNT,SOX6,ZFP36,SMARCE1,IKZF1,ZNF281,HDAC2,RNF2,NFE2,GMEB1,KDM1A,DPF2,TEAD4,TRIM24,RCOR1,ATF7,GATA2,CREM,MEIS2,JUND,KLF16,ZNF766,TCF3,CEBPB,HDAC1,PBX2,ATF2,TCF12,MYC,NR2F2,POLR2AphosphoS5,CREB1,ZNF644,NCOR1,FOXM1,EP300,FOXK2	10,13,40,50
chr6	157215405	157215427	MAFG,MAFK,MAFF	44
chr6	157221041	157221740	NR2C2,TFDP1,KAT2B,ZNF281,KDM5B,RNF2,ZNF589,PHF8,TEAD4,ZSCAN29,HNRNPLL,MGA,REST,ELF4,POLR2A,ZNF766,CTCF,POLR2AphosphoS5,ZKSCAN1,CREB1,BRD4,TFDP1,MAZ,HCFC1,TEAD1,CREM,MEIS2,TBP,ELF1,POLR2G,RBFOX2,NRF1,GTF2F1,ZBTB2,TCF7,ZNF511,TFAP4,MAX,ATF7,MTA3,HNRNPL,ATF6,ETV5,ATF1,ZFX,RCOR1,MYC,HMG20A,MNT,IKZF1,FOXP1,ZNF282,SKIL,NBN,ZNF431,JUND,BHLHE40,RNF2,MLX,NFIC,MEF2D,PHF8,MGA,POLR2A,CBFB,NFRKB,ZHX1,MAZ,CHD2,ELK1,ELF1,RBFOX2,TOE1,RAD51,ZNF7,EGR1,ZBTB2,ZNF24,SMARCE1,NFATC3,DPF2,PHF20,ZNF639,GMEB1,ARNT,NCOR1,MYNN,TRIM24,FOXK2,EHMT2,ZNF644,MTA1,ZBTB33,USF1,TEAD1,FOXA3,HDAC2,THRB,IKZF1,ZBTB26,HDAC1,NBN,ARID2,SKIL,PHB2,ARHGAP35,HBP1,ZFP91,NFIC,GATAD2A,NFE2,ZBTB40,CBFB	8,24,31,44,52,77
chr6	157226669	157227011	HNRNPK,TCF3,RCOR1,KLF16,PRDM10,GATA2,HNRNPK,REST,RCOR1	15,52,58
chr6	157227799	157228025	MNT,NRF1,CTCF,SMC3,RAD21,MAZ	41,52
chr6	157228989	157229133	NFIC,RCOR1,RFX1,USF1	41,46
chr6	157237350	157237468	ZBTB33,NR2F1,TFAP4,ESRRA	21,27
chr6	157240479	157240981	NCOA1,FOXM1,ZNF281,BRD4,CREB3,ATF1,PHF8,ZFX,PBX2,POLR2A,MEIS2,SMARCC2,ATF7,NFE2L1,NRF1,DPF2,MTA3,MGA,ZNF24,RNF2,POLR2AphosphoS5,SMARCE1,BHLHE40,EP300,MYC,TOE1,ZNF281,SRF,GTF2F1,IKZF1,TARDBP,MAX,RBFOX2,POLR2G,RCOR1,TFAP4,YY1,MAFG,TBP,NFE2,MAFF,NCOA1,HDAC2,MAFK,ZBTB7A,ATF1,CREM,JUND,GMEB1,NFIC,ZNF644,FOSL1,MAZ,TEAD1,RBFOX2,POLR2G,PCBP1,FOXP1	15,19,20,22,36,42,47
chr6	157243044	157243254	ZBTB33,EHMT2,ZBTB33	71
chr6	157247256	157247324	RCOR1,ZBTB33,ADNP,ZMYM3,ZFP36,KDM1A	35
chr6	157259089	157259223	MGA,GABPB1,GABPA	30
chr6	157260007	157260212	GABPB1,RNF2,GABPB1	1,30,58
chr6	157264185	157264205	RCOR1,PHF21A,KDM1A,HDAC2	45
chr6	157266403	157266479	HDAC1,EHMT2,ZBTB26,ZBTB2,IRF9,PHF20,HBP1,THRB,TRIM24	77
chr6	157273855	157274062	ZBTB7A,POLR2A,NBN	58
chr6	157274232	157275390	E2F8,NBN,ZBTB40,TFAP4,ZNF512,MNT,NRF1,RNF2,GMEB1,TOE1,HDAC2,FIP1L1,ZBTB7A,CBFB,HDAC1,EGR1,SP1,IKZF1,ATF1,ATF7,NFIC,ZNF7,SIN3A,HNRNPLL,MTA3,ESRRA,TOE1,PHF8,ZNF282,HNRNPL,RCOR1,CREB1,XRCC5,ATF1,MEIS2,EP300,ZBTB7A,NONO,CREM,REST,TBP,MAZ,SMC3,CTCF,ATF7,SOX6,HNRNPK,GTF2F1,KAT7,MYC,STAG1,POLR2AphosphoS5,ETS1,ZNF7,POLR2G,ETV5,RBFOX2,TFDP1,FUS,ZFX,GABPA,PHF8,TEAD1,PCBP1,CREB1,FOXP1,ATF1,PHF20,GTF2F1,SMAD4,CHD2,POLR2AphosphoS5,UBTF,POLR2G,RNF2,RBFOX2,MYC,ZNF511,MAX,ZFX,TFDP1,TFAP4,PCBP1,GABPB1,MGA,USF1,ZBTB40	41,52,58,63,73
chr6	157279420	157279739	HDAC2,ZBTB2,ZNF512,GMEB1,MTA1,NFATC3,PCBP2,ZNF512,U2AF1	73
chr6	157281728	157281766	REST,NFIC,CTCF	2
chr6	157305081	157305720	ZNF589,ELF1,IKZF1,ZBTB33,ZNF589,IKZF1,USF1,E2F1,HDAC1,TOE1,RAD51,TCF12,TFE3,REST,SOX6,NR2C2,NR2F6,NR2F1,ESRRA,RCOR1,ZFP91,E2F4,NR2C2	11,15,16,27,41,58
chr6	157306254	157306497	ZFP36,TCF12,RCOR1,MAFK,NFE2,FOSL1	44,54,74
chr6	157307869	157307890	MAFG,MAFF,MAFK	44
chr6	157314804	157314963	ARNT,FOXM1,ELF4,MNT,NCOA1,KLF16,CTCF,RAD21,ZNF281,SMC3,ARID3A,REST,RAD51,ARID2,JUND,ATF3,FOSL1,NR2F6	28,31,34,41
chr6	157317247	157317842	SKIL,KAT8,HDAC1,IRF9,SOX6,NFE2,GATAD2A,MAFG,DPF2,MAFK,POLR2AphosphoS5,SMARCC2,NFIC,ATF7,RNF2,ZNF318,JUNB,MEIS2,TRIM24,CEBPB,CEBPG,MAFF,IKZF1,MAZ,GMEB1,JUND,ARID3A,ATF2,E2F1,EP300,FOSL1,SMARCE1,SMAD1,ZNF766,CREM,JUN,TBL1XR1,HNRNPLL,ATF1,RCOR1,NCOR1,ATF3,ARNT,HDAC2,ZKSCAN1,EHMT2,ATF4,ZNF282,TEAD4,ZBTB2,REST,MNT,FOXK2,PBX2,TCF3,MGA,ADNP,ZNF24,NBN,FOXM1,MTA1,HMG20A,HDAC1,NFATC3,SOX6,ESRRA,MYNN,RNF2,ATF7,CEBPB,E2F1,TOE1,SMARCE1,ZBTB40,FOSL1,HNRNPLL,ATF1,ATF3,FOXK2,ZNF24,ADNP,EHMT2,FOXM1,TEAD4,PHB2,TCF12,HDAC2,KDM1A,ZNF639,EGR1,TOE1,RCOR1,NR2C2,ZNF24,TEAD4	4,5,6,42,43,52
chr6	157323081	157324172	MXI1,ZBTB2,IKZF1,ZNF644,SMARCE1,ZFP36,BHLHE40,ZNF7,CHD2,NR2F6,NR2F2,SP1,ZNF644,NCOA1,HDAC1,MTA3,ATF4,NR2F1,PHF8,POLR2A,ZNF511,ATF6,PCBP1,ZNF431,SRSF1,PRDM10,ZNF639,JUNB,TCF3,PRPF4,NBN,MLX,SIN3B,ELF4,HDAC2,POLR2G,SKIL,ATF7,KDM5B,BRD4,POLR2AphosphoS2,GTF2F1,RBFOX2,NFATC3,HMG20A,FIP1L1,MNT,ESRRA,YY1,MTA1,TBP,CEBPZ,PHF21A,SOX6,E2F4,FOXM1,ATF1,PHF20,NFIC,CBX1,POLR2AphosphoS5,ZNF232,KLF13,FOXK2,NFYA,ZNF12,TFAP4,PBX2,FOXK1,MEF2D,EHMT2,NFE2,TOE1,EP300,RBM22,TARDBP,CREB1,NFRKB,ETV5,E2F8,ZFP36,ZHX1,GMEB1,HCFC1,ZNF766,ZKSCAN1,ETS1,TBL1XR1,ZNF24,NCOR1,AGO1,SUZ12,SRF,XRCC5,MYC,GABPB1,NR2F2,MEF2A,ZBTB40,SP1,MAZ,JUND,GATAD2A,MAX,MGA,NR2C2,NONO,TCF7,CBX5,ETV6,PTBP1,NR1H2,RELA,IRF2,CREM,RCOR1,EGR1,HNRNPLL,ELF1,ZNF281,RBM39,GABPA,TEAD4,RREB1,FOSL1,MYNN,LCOR,UBTF,KLF6,KAT2B,ZNF83,ZBTB7A,MTA3,CEBPB,HDAC1,ZNF263,ZNF282,ZBTB2,REST,RNF2,POLR2A,ZNF121,ZNF511,HNRNPL,NRF1,PRPF4,ZFX,NBN,ZFP91,CEBPG,KDM5B,ATF7,NFATC3,ATF1,PHF8,ZNF589,RBFOX2,SKIL,ZBTB40,NR2C2,BRD4,GABPA,IKZF1,ZNF263,ZBTB7A,RNF2,ZBTB2,ZFX,CEBPG,ZNF589,ZNF511,USF1,IKZF1,NFIC,JUN,BHLHE40,ESRRA,CREM,MAX,ATF2,MAZ,JUND,HNRNPLL,CTCF,ZBTB33	6,15,31,39,42
chr6	157327125	157327236	TEAD1,EP300,MEF2D,MEF2A	23,31
chr6	157335943	157336111	YY1,EHMT2,HDAC1,NFIC,HDAC2,TCF12,EP300,TEAD4,TCF3,MEIS2,ARNT,TRIM24	5,11,15
chr6	157369297	157369475	SMARCE1,SMARCC2,REST,RNF2,RFX1,CEBPG,HMG20A,TFAP4,CEBPB	1,6,36,42,46,54
chr6	157375048	157375093	NR2F1,BHLHE40,PBX2,MEIS2	27,48
chr6	157376981	157377038	MGA,MEIS2,E2F1,GABPA,GABPB1	13,30,37
chr6	157379971	157381549	USF1,ZNF7,PRDM10,ZNF281,KLF13,MAX,E2F1,IKZF1,ETS1,CREB1,NR2C2,MXI1,CREM,MNT,SUZ12,ZNF644,HCFC1,ZNF766,RCOR1,ATF7,ELF4,MYC,MAZ,ZNF83,GABPB1,NRF1,ATF1,SIN3A,TFAP4,MYNN,POLR2AphosphoS2,IRF2,IRF1,HDAC2,PCBP1,HDAC1,HNRNPL,NR2C2,TFAP4,LCOR,IRF1,ZBTB7A,PCBP1,KDM5B,NR2C2,GABPB1,ZBTB7A,CBFB,ZFX,PRPF4,MGA,POLR2AphosphoS5,RNF2,ZBTB40,GABPB1,TOE1,MNT,ZBTB2,TFAP4,MTA1,E2F8,HNRNPK,ZNF12,ELF4,HDAC2,GABPA,ELF1,ZFX,TFDP1,HDAC1,PHF8,MAX,U2AF1,RBM22,TFAP4,XRCC5,ATF7,HCFC1,HNRNPL,MAZ,MTA3,SP1,ZNF263,E2F8,HNRNPK,FIP1L1,KAT2B,SIN3A,ELF1,EGR1,KLF13,NRF1,ZBTB7A,MYC,SOX6,MAX,RBFOX2,POLR2G,XRCC5,POLR2AphosphoS5,ETS1,TBP,MTA3,SKIL,NONO,PHF8,SIN3B,FIP1L1,FOXP1,ARID4B,FUS,RBFOX2,ZNF431,POLR2G,BHLHE40,MAX,MXI1,GTF2F1,FOSL1	22,40,66
chr6	157381855	157382559	GABPA,FOSL1,ZBTB7A,CTCF,ETS1,MAX,GABPA,ZNF281,HDAC2,TEAD1,PRDM10,NFIC,MNT,IKZF1,TFAP4,SMARCE1,MTA1,IRF2,IRF1,BRD4,NFIC,ZBTB40,RNF2,IRF1	20,21,61
chr6	157382984	157383113	IKZF1,FOXK1,GABPB1	11,30
chr6	157386585	157386788	ATF4,RCOR1,GATA2,MEIS2,ATF7,ATF2,ATF4	10,34
chr6	157390280	157390540	ZNF24,ZBTB33,SETDB1,CBX5,ZNF512,TRIM24,TCF12,ATF2	6,50,71
chr6	157393002	157393974	ZBTB33,ZMYM3,ZNF766,ADNP,SKIL,ZNF7,ZNF511,CREB3,MGA,MAFG,RELA,ZFX,NONO,MYBL2,FOXK1,MAFF,MAFK,HNRNPL,TFAP4,NFE2,ZBTB7A,JUN,ADNP,MAX,GATAD2A,IRF2,FOXM1,EHMT2,CBX5,TCF3,POLR2AphosphoS5,ZNF281,KLF16,JUND,MYNN,BHLHE40,MEF2D,SMARCC2,CREM,MAZ,NCOA1,FOXK2,MYC,NR2F6,EP300,RCOR1,ZFP36,FOSL1,KDM1A,GMEB1,SOX6,GATA2,HDAC2,NCOR1,CREB1,NR2F2,NR2F1,ZBTB2,ATF7,TEAD4,TBL1XR1,FOXP1,MTA1,TCF12,ATF1,IKZF1,DPF2,TEAD1,HDAC1,ESRRA,MTA3,ARID3A,RNF2,NBN,ZNF282,SMARCE1,ZNF644,SKIL,HMG20A,FOSL1,ZBTB2,ATF1,RNF2,NFATC3,DPF2,NCOA1,ZNF512,PHB2,ZBTB40,ZNF24,TRIM24,MAFF,MAFG,GABPB1,NFE2,NFRKB,MAFK,ZNF512,NR2C2,POLR2A,BHLHE40,NR2F2,HDAC1,NR2F1,ESRRA	17,36,44,73
chr6	157395414	157395472	ZMYM3,ZNF121,ZBTB33	55
chr6	157402153	157402202	ATF1,CREM,CREB1	13
chr6	157408564	157408653	ZNF7,ZNF146,ZMYM3	55
chr6	157410324	157410340	MAFF,TEAD4,MAFG,NFE2,NFE2L1	15,44
chr6	157418286	157418303	ATF2,MAFG,MAFK,MAFF	6,44
chr6	157424911	157424932	NR2F6,NR2F2,EGR1,ZBTB33	27
chr6	157428929	157429073	NONO,SOX6,HDAC2,TEAD4,MEIS2,IKZF1,MAFG,MTA1,EP300,SMARCE1,RNF2,FOSL1,CREM,EHMT2,DPF2,RCOR1,EGR1,KLF16,ATF3,HDAC1,JUND,TRIM24,SMARCC2,REST,JUNB,ZBTB2,MAFK,JUN,ARID3A,ZNF281,MAZ	2,10,39,40,42
chr6	157432242	157432474	ZBTB40,GATA2,NR2C2,NR2F1,GATA2	15,27
chr6	157433727	157433876	TFAP4,ZNF7,ZNF644,EP300,BHLHE40,ZNF281,TCF3,PBX2,MEIS2,HDAC1,MAX,NFE2,MGA,CREB3,IKZF1	37,40,45,48,53
chr6	157450336	157450440	MAFG,MAFF,MAFK,ZBTB33	44,55
chr6	157452178	157452231	MEIS2,ESRRA,NR2F1	27
chr6	157453316	157453337	MAFF,MAFK,MAFG	44
chr6	157455926	157456008	KAT7,RNF2,TCF3	15,24
chr6	157456201	157456658	ZBTB33,NR2C2,ZFX,ATF1,MGA,ZFX,NR2C2,ELF1,CREM,PBX2,MEIS2,ZBTB40,SMARCE1,HCFC1,GABPB1,GATA2,NFIC,GABPA,ZNF384	1,10,16,30,58,71
chr6	157459398	157459739	IRF2,ATF2,MEF2D,MTA3,FOXK2,MTA1,TRIM24,EHMT2,JUND,NCOA1,FOSL1,MNT,XRCC5,DPF2,HDAC1,SMARCE1,HDAC2,GMEB1,SOX6,ZBTB2,TCF12,NBN,JUN,MYNN,RNF2,EGR1,MAX,IKZF1,BHLHE40,MGA,MAZ,ZNF281,TEAD4,CREM,NCOR1,NR2F2,MYC,REST,ZNF7,TCF3,GATAD2A,EP300,RCOR1,POLR2AphosphoS5,ZNF24,GATA2,TFAP4,DPF2,ZNF7	36,40
chr6	157461476	157461924	MEF2D,HNRNPLL,RELA,IKZF1,ARNT,TRIM24,SMARCC2,GATA2,ZNF274,SOX6,FOXM1,HDAC2,MTA3,ZBTB2,NCOR1,MNT,TCF12,TEAD4,POLR2AphosphoS5,HMG20A,NFIC,TCF3,USF1,HNRNPL,KLF16,NR2F6,NCOA1,RNF2,CREB3,CREB1,ZNF766,ZNF281,NR2F2,ZBTB7A,ETV5,EGR1,NR2F1,CTCF,IKZF1,MYNN,EP300,JUND,JUN,BHLHE40,CREM,HCFC1,MAX,RCOR1,MYC,TFAP4,SMC3,TRIM24,HDAC1,MAZ,IRF2,SMARCE1,REST,GMEB1,KDM1A,MEIS2,RAD21,ZNF384,RBFOX2,PBX2,SKIL,FOSL1,ATF1,HDAC2,MTA3,NCOA1	2,17,43,52,59,75
chr6	157463824	157464002	ZBTB33,ZNF589,ZNF24,NR2F1,ATF7,CEBPB,ATF4,ZMYM3,ATF2,ATF3,CEBPG	34,55
chr6	157464824	157465081	DPF2,HDAC2,ZKSCAN1,TFAP4,RNF2,ZBTB7A,MAX,BHLHE40,ZNF384,RBM39,ZBTB40	1,19,63,75
chr6	157465360	157465447	MEIS2,PRDM10,ZKSCAN1,SOX6	15,57
chr6	157466440	157466445	MAFF,MAFG,MAFK	44
chr6	157469462	157469674	CEBPB,IRF9,CEBPG,TCF3,RCOR1,ATF7,CEBPG,CEBPB	6,45
chr6	157479034	157479195	ZNF24,PTBP1,RCOR1,ZFP36,HDAC2,ZMYM3,KDM1A,TFAP4	2,3,27,35
chr6	157480000	157480447	ESRRA,CEBPB,IKZF1,ZNF24,SMARCE1,ZNF384,ZNF766,FOXK2,NR2F1,ZNF281,IRF9,ZNF766	7,27,55,66
chr6	157487178	157487332	TFAP4,JUND,FOSL1	4,58
chr6	157487533	157487759	MEIS2,PBX2,NR2F1,HDAC2,NR2F2,NR2F6,KDM1A,NR2F1	27
chr6	157488682	157489038	CBFB,NR2F2,ETS1,TEAD4,NCOR1,MYC,NRF1,CREB1,E2F1,NFIC,SOX6,MAZ,BHLHE40,GATA2,CREM,TRIM24,EP300,JUND,HDAC2,NCOA1,SMARCC2,KLF13,POLR2AphosphoS5,TCF3,RCOR1,TFAP4,TCF12,MAX,CHD2,ATF1,MYNN,ZNF281,RNF2,TARDBP,FOXM1,SMARCE1,NBN,GMEB1,MTA3,JUN,KDM1A,HNRNPL,HDAC1,ZNF24,ZBTB2,DPF2,MEIS2,ATF7,EGR1,FOSL1,ETV5,ZNF281	11,13,17
chr6	157489671	157489897	GATA2,MAX,CREM,HDAC2,SMARCE1,MTA3,IKZF1,HDAC1,TRIM24,ZBTB2	17,49,54
chr6	157502542	157502668	TEAD1,MEIS2,IKZF1,TOE1,SOX6,RNF2,KLF16,POLR2AphosphoS5,TCF3,NFIC,TEAD4,GATA2,RCOR1,FOXM1,MYC,TRIM24,TCF12,EP300,JUND,NCOR1,DPF2,HDAC2,ZNF24,SMARCE1,MNT,HDAC1,NBN,TFAP4,MTA1,NCOA1	7,10,18
chr6	157503481	157503525	IKZF1,TCF3,TCF12,CEBPB,TEAD4,ATF4	6,50
chr6	157504739	157504757	MAFF,MAFK,MAFG	44
chr6	157505973	157506384	SETDB1,ZBTB40,EHMT2,MTA3,JUN,CBX1,ZNF281,TEAD4,CBX5,SKIL,MEF2A,TRIM24,EGR1,NFE2,MAFG,NFE2L1,MAFF,MAFK,SETDB1,SKIL,SETDB1	15,44,71
chr6	157510497	157510540	ZBTB7A,REST,CTCF	2,52
chr6	157512411	157512582	ZNF7,MTA3,MGA,HDAC2	21,40,50,67
chr6	157512781	157512980	SMARCC2,POLR2A,PBX2,MYC	27,43
chr6	157513745	157513845	ATF1,ZMYM3,E2F1,KDM1A,RCOR1,ZFP36,ATF3,NR2F1,ATF2,ATF7,HDAC2,CBX1	13,30,35
chr6	157514002	157514206	TFAP4,MEF2D,PRDM10	23
chr6	157514681	157516166	IRF1,POLR2G,KAT7,RBFOX2,ZBTB7A,BRD4,RELA,ZFP91,ATF6,KAT7,ZBTB7A,MAZ,KAT2B,ESRRA,NR2F6,MXI1,NR2F1,THRA,TFAP4,MAX,TBP,NR2F2,ZBTB2,ZKSCAN1,MTA1,KLF6,ZNF263,ZNF281,MYC,JUNB,JUN,TCF7,CREM,RCOR1,CREB1,JUND,FOSL1,ZNF589,GATA2,MTA3,E2F1,ATF3,ATF2,NR2C2,IRF2,SMAD1,GMEB1,KLF16,EP300,FOXA3,NFIC,NFE2,ZNF766,POLR2AphosphoS5,SOX6,EZH2,PRDM10,NCOR1,REST,TBL1XR1,HMG20A,TEAD4,TCF3,MEIS2,ZNF12,MYNN,SMARCE1,MAFG,ATF6,ETS1,NONO,ZNF644,ETV5,ARID3A,MAFK,CHD2,ZNF7,HDAC2,DPF2,HCFC1,RNF2,TCF12,PBX2,FOXM1,MEF2D,NCOA1,XRCC5,ATF7,SMAD4,CEBPB,MAFF,GABPA,EHMT2,NCOA2,CEBPG,PHB2,ATF1,ATF4,SMARCC2,SKIL,TRIM24,SRF,ZNF282,ZBTB40,HDAC1,PHF20,ZNF318,LCOR,FOXK2,ARNT,ZSCAN29,IKZF1,TFDP1,BHLHE40,NFATC3,TFE3,KDM1A,USF1,ZFX,NBN,ZNF639,PHF8,RAD51,USF2,MNT,MTA1,ZNF24,MGA,TEAD1,GABPB1,ZBTB2,TOE1,ZNF83,FOSL1,E2F1,ZNF384,NR2C2,POLR2A,SP1,E2F8,ELF4,ATF3,GMEB1,SOX6,SMARCE1,DPF2,RNF2,ATF7,NCOA1,SIN3A,ZNF644,GABPA,PHB2,ATF1,ATF4,ZNF282,NFRKB,HNRNPLL,ZNF121,NFATC3,ELF1,GABPB1,MNT,TFDP1,TOE1,ZNF83,PHF8,ELF4,HMG20A,POLR2G,SP1,HNRNPLL,JUND,EGR1,RBFOX2,ZNF24,POLR2A,KLF13,IRF1,ZNF83,BRD4,POLR2G,POLR2A,KDM5B,POLR2AphosphoS5,POLR2A	1,5,24,31,36
chr6	157516384	157516720	E2F1,BHLHE40,ZNF318,ATF7,ATF2,CEBPG,MEIS2,EHMT2,MEF2D,MTA3,ESRRA,FOXP1,TEAD1,FOXA3	1,39,63,75
chr6	157516897	157516928	RFX1,CREB3,ZNF281	48,66
chr6	157518552	157518631	JUND,MAZ,POLR2G,ZNF12	40,51
chr6	157518811	157519824	MAZ,SMARCE1,TEAD1,TEAD4,IKZF1,MEIS2,SOX6,NRF1,MTA3,ZNF83,TEAD2,MEF2D,KAT7,USF1,BHLHE40,HDAC2,MYC,ZNF281,MAX,MGA,NFIC,HDAC1,RAD51,GMEB1,KLF13,EHMT2,RBFOX2,RNF2,MNT,TFDP1,TRIM24,RCOR1,POLR2A,CREB3,DPF2,TCF7,ZNF7,PHF8,PBX2,RELA,TFAP4,FOSL1,ZNF766,E2F8,REST,ATF1,FOXK2,NR2C2,SRF,MGA,RNF2,FOSL1,TFDP1,FOSL1,ZFX,ATF2,ZFP91,ZBTB7A,FOXA3,HMG20A	7,16,19
chr6	157519975	157520296	IRF1,CBX1,POLR2A,MTA3,ZBTB2,IKZF1,IRF1,GMEB1,PRDM10,CBX1,MEIS2,POLR2A,MAX,ELF4	31,61
chr6	157521072	157521817	DPF2,NRF1,E2F1,ZNF281,MYC,SMAD1,CREM,FOXK2,RCOR1,SMARCC2,ELF4,IRF1,ZNF766,ELF1,RNF2,GABPA,SMARCE1,POLR2A,ATF7,ZFX,JUN,IRF2,MAZ,TEAD4,KAT7,MEF2D,GABPA,ZNF740,CREB3,ATF2,MAFG,CEBPB,CEBPG	13,54,58
chr6	157522641	157522689	PCBP1,PCBP2,HNRNPK	68
chr6	157524878	157524957	ADNP,ZMYM3,CBX1,KDM1A	35
chr6	157527500	157527853	RCOR1,TFE3,TOE1,MGA,ZNF766,ATF7,MYC,EP300,MGA,ATF4,SOX6,ATF1,JUND,ATF2,CEBPB,ATF3,CEBPG	10,34,41
chr6	157529364	157529524	CEBPG,CEBPB,TEAD4,MEIS2,PBX2,ESRRA,ZNF766,GABPA	48,50
chr6	157533349	157533517	IKZF1,TCF12,ZNF431,NR2F1	15,27
chr6	157534273	157534475	IRF1,IRF9,MEF2D,NR2C2,ZNF281,ARID4B,TEAD2,CREB3,HINFP,NFE2,ZNF766,HIVEP1,NFE2L1,KLF13,KLF6,ZNF740,RELA,ZNF589,TFDP1,IRF1	66
chr6	157535987	157536283	JUND,FOSL1,MAFK,ATF3,ZNF589,CEBPB,CEBPG,ZNF24,ZBTB40,GABPB1,GABPA,ELF1,ELF4,NR2C2	6,30,39,44,50
chr6	157579579	157579863	CEBPB,CEBPG,RNF2,FOSL1,ZNF589,KAT2B,SMARCE1,IKZF1,ATF3,ATF7,SOX6,ATF2,JUND,RNF2	1,6,34
chr6	157590352	157590425	CBX1,CBX5,CEBPZ,ZFP36,NFIC,TRIM24,SETDB1	71
chr6	157597721	157597890	PRDM10,STAG1,NFE2,MAX,REST,RCOR1,MAFG,CTCF,SMC3,MAZ	44,48,52
chr6	157607924	157607947	CEBPG,IRF9,CEBPB	6
chr6	157612953	157613401	RBFOX2,NRF1,JUND,ZNF766,ATF3,ATF2,RCOR1,SMARCE1,MXI1,RNF2,TFDP1,JUN,NR2F1,CREM,EP300,TEAD4,CEBPB,SMARCC2,TRIM24,FOSL1,ATF4,IRF1,TOE1,E2F1,MGA,MAX,CEBPG,ZNF589,SOX6,DPF2,NR2F2,CREB1,MNT,REST,MYC,TBL1XR1,ARID3A,FOXK2,ATF7,MAZ,BHLHE40,ZNF318,IRF9,USF1,RAD51,ZFX,ATF1,TCF3,E2F8,NR2C2,RELA,ATF3,SMARCE1,ATF4,FOSL1,ZNF318,E2F8	1,12,39,41,54
chr6	157614264	157614331	CTCF,REST,MEIS2,PBX2	48,52
chr6	157625278	157625320	MNT,CEBPB,MGA,MYC,MAX,BHLHE40	6,37
chr6	157627709	157627774	PTBP1,ADNP,ZMYM3	35
chr6	157630551	157630985	MYNN,TRIM24,TCF12,HDAC1,ZNF639,EGR1,TOE1,TRIM24,HDAC1,FOXK1,TOE1,ZBTB26	77
chr6	157635677	157636098	ETV5,ZNF12,ATF6,FOSL1,XRCC5,SMARCE1,CEBPG,IKZF1,RNF2,ZNF263,JUND,KLF16,ZNF281,TEAD4,TCF3,ZFP36,ESRRA,MAZ,RCOR1,LCOR,JUN,TFAP4,REST,MYC,BHLHE40,ATF7,CREM,FOXK2,HDAC1,NRF1,MAX,ZFX	4,20,21,34,63
chr6	157667310	157667767	TBL1XR1,ZNF83,MYBL2,RAD21,RCOR1,IRF2,JUND,REST,MAZ,ARID3A,SMC3,ZNF263,CTCF,HMG20A,FOXM1,XRCC5,BHLHE40,ZNF384,ZNF281,MYC,TRIM24,HDAC1,TOE1,ZBTB26,E2F8,ARID2,GMEB1,IKZF1,ZBTB33,ATF7,NFIC,THRB,HBP1,MTA1,ZBTB2,RNF2,HDAC2,NCOA1,MNT,EHMT2,ZNF24,PHB2,TCF12,KLF16,NBN,ELF4,FOXK2,ZBTB40,DPF2,ZNF318,NFATC3,SMARCE1,ZNF512,ZNF384,HDAC1,ZNF512	5,28
chr6	157679720	157679749	NFYA,CEBPZ,PBX2	48,57
chr6	157683026	157683315	MAFF,FOSL1,RCOR1,TEAD4,FOXK2,JUND,RNF2,FOXA3,JUN,ARID3A,SMARCE1,SMARCC2,MEIS2,PBX2,FOSL1,CEBPB	6,35,44,47
chr6	157683786	157683931	TCF12,MGA,CTCF,USF1,NFYA	1,2,24,41
chr6	157689963	157690145	MAX,MNT,MGA	41
chr6	157690626	157690709	MAFF,MAFK,MAFG,ZNF384	6,44
chr6	157690892	157691014	RFX1,MEIS2,PRDM10,ATF7	23,46
chr6	157707008	157707156	TEAD4,PBX2,ATF7,TCF12,MEIS2,TCF3,RCOR1,E2F1,JUN,MEF2D,JUND,MEF2A	23,39
chr6	157707774	157707787	MAFK,MAFF,MAFG	44
chr6	157709693	157709821	CREB3,MEF2D,ZNF740,IRF9,PBX2,NFE2L1,IRF1,ZNF281,KLF6,HINFP,RELA	66
chr6	157710560	157710829	ZNF24,RNF2,NR2F1,IKZF1,ATF3,FOSL1,JUND,ZNF83,NR2C2,ATF4	39,47
chr6	157712783	157712801	RCOR1,ADNP,ZMYM3	17,35
chr6	157717367	157717674	ZFP91,NR2C2,NR2F1,MAX,USF1,TOE1,TFE3,MNT	27,35,41
chr6	157725132	157725179	CBX5,TRIM24	71
chr6	157728521	157728558	JUND,SOX6,ATF2,ATF7,PRDM10	13,15,21
chr6	157731931	157732045	IKZF1,KAT2B,BHLHE40	40
chr6	157733487	157733560	ZNF384,ATF7,NFIC	13,55
chr6	157747471	157747901	ATF1,DPF2,SOX6,SMARCC2,CEBPG,ATF4,JUND,ARID3A,RNF2,TEAD4,NFE2,JUN,RCOR1,FOSL1,MAFF,MAFG,EP300,RFX1,MEIS2,ATF3,FOSL1,ATF3	4,6,15,47
chr6	157749352	157749376	ZMYM3,ADNP,KDM1A	35
chr6	157752972	157753202	MGA,RELA,ZNF740,ZNF281,CREB3,IRF9,KLF6,ZNF644	66
chr6	157755081	157755517	ESRRA,NR2F2,ZNF7,RCOR1,NCOR1,NR2F6,NR2F1,EP300,TOE1,KLF13,IRF1,ZNF83,FOXM1,HBP1,THRB,TFDP1,NFE2,ARID4B,ZBTB2,IRF9,MAFG,RNF219,ZNF644,BCL6,TEAD2,ZNF707,ZNF740,ZNF589,ZNF281,TFE3,HIVEP1,GATAD2A,PBX2,MEF2D,HOMEZ,MTF1,ZKSCAN8,PATZ1,ZNF766,HINFP,KLF6,CREB3,ZFP1,RREB1,NFE2L1,MTA1,ATF1,NR2C2,RELA,MXD1,GABPA,ZNF354B,ZBTB34,NR2F2,IRF1,ZNF740,NR2C2	29,43
chr6	157756700	157757160	ZFX,SKIL,ZBTB33,ZNF263,TFAP4,MTA1,RCOR1,CTCF,ZNF384,TEAD4,MTA3,MAZ,MYNN,MAX,XRCC5,KLF16,JUN,GTF2F1,SMARCC2,SMC3,HNRNPL,BHLHE40,JUND,CREM,RELA,REST,TBL1XR1,TEAD1,IRF2,TEAD2,ZNF511,NCOA1,RAD21,IKZF1,ZNF7,NR1H2,RNF2,SOX6,NFIC,HDAC1,TBP,RBFOX2,ETV5,SIN3A,GMEB1,EP300,LCOR,CBFB,NRF1,HMG20A,ZNF12,TCF3,IRF1,ZBTB2,ZNF281,FOSL1,XRCC5,HNRNPL,CBFB,ZNF12	4,12,56,75
chr6	157757564	157757772	GABPA,MEIS2,E2F1,CREM,CREB1,GABPB1,MYNN,NR2F2,TCF3,TEAD4,NR2F6,EP300,TCF12,NR2F1,ZFP91	11,15,27,30,34
chr6	157758200	157759096	EHMT2,ZNF639,ARID2,HBP1,PHB2,MTA1,HDAC1,ZNF512,NFRKB,GMEB1,ZBTB40,ZNF512,SMARCC2,IKZF1,DPF2,MAZ,SMARCE1,GABPA,ZBTB2,ZNF263,GABPB1,ETV5,EP300,EGR1,RNF2,NCOA1,ETS1,GMEB1,MYNN,NR2F1,ATF6,NR2F6,SOX6,ZBTB7A,TCF3,NR2C2,KLF13,ESRRA,NCOR1,NR2F2,TRIM24,ATF7,JUN,ZNF281,ZNF431,HMG20A,MYC,ATF3,SKIL,REST,MEIS2,POLR2AphosphoS5,FOSL1,CREB1,JUND,MGA,MAX,MNT,CREM,ZNF318,TCF12,BHLHE40,NFIC,TCF7,ZNF24,RCOR1,ZNF7,TFAP4,EHMT2,CREB3,E2F4,ZNF589,SMAD4,GABPB1,MTA3,HDAC1,ATF1,FOXA3,USF1,NR2C2,FOSL1,FOXP1,ATF1,TEAD1	5,7,10,12,34,43
chr6	157760390	157760419	CTCF,TEAD4,REST	2,15
chr6	157760866	157761542	ATF4,TEAD1,FOXA3,JUND,EGR1,MEF2D,SOX6,TEAD4,ZNF24,NR2F2,EGR1,FOSL1,JUND,HMG20A	1,10
chr6	157761725	157761861	ZBTB33,TFAP4,USF1	21
chr6	157762732	157763002	ZNF281,CTCF,FOXM1,REST,SOX6,FOXM1	10,56
chr6	157763448	157763810	ZNF7,ZFX,TFAP4,GABPA,NR2F2,ETV5,ELF1,TCF3,ELF4,IKZF1,NR2F6,HDAC1,NR2C2,POLR2AphosphoS5,NR2F1,EP300,MYC,TEAD1,NFIC,TEAD4,NCOR1,KLF16,FOSL1,GABPB1,ZBTB7A,MAZ,ATF7,ATF3,RCOR1,ZNF281,TCF12,JUND,SMARCC2,MYNN,ZNF318,JUN,ZKSCAN1,DPF2,JUNB,SMARCE1,CREM,TRIM24,ZNF263,ATF2,ATF1,MTA1,RNF2,NFE2,ELF1,NR2C2,CEBPB,ATF3,GMEB1,FOXK2,SMARCE1,CREM	1,13,18,30,40,50
chr6	157764492	157764878	GABPA,NBN,PBX2,NR2C2,E2F1,ATF2,ATF7,TCF3,NR2F6,PRDM10,KDM1A,ZNF589,MEF2D,ZNF384,ZSCAN29,ETV6,SMARCC2,MTA1,EP300,DPF2,ZNF318,CREB1,SMARCE1,MEIS2,JUNB,ATF3,SOX6,FOXM1,ATF1,CREM,ARID3A,ZNF281,RCOR1,FOSL1,JUN,TOE1,RNF2,JUND,REST,MAZ,USF2,FOXK2,MYC,RAD51,TFE3,TFAP4,MGA,MNT,FOXP1,KAT2B,USF1,ZNF7,ZNF263,BHLHE40,CEBPB,MAX,ZFP36,TEAD4,TEAD1,FOXP4,HDAC1,E2F1,IKZF1,ZNF24,EGR1,MTA3,MEF2D,ZNF318,ATF1,ATF3,FOSL1,MGA	1,7,10,13,35,43,59
chr6	157767535	157767564	MAFK,MAFG,MAFF	44
chr6	157772963	157773031	ZFX,ATF7,ATF2	6,21
chr6	157773374	157773859	USF1,RAD51,MYC,MGA,MAX,BHLHE40,MNT,ZNF281,NR2F1,NR2C2,ZNF766,IRF1,MYC,SOX6,MNT,IRF2,SMARCE1,NFIC,GATA2,EP300,IKZF1,HDAC2,SMARCC2,RCOR1,ZBTB2,IRF1,MAX	10,37,45,61
chr6	157774312	157774677	RCOR1,EGR1,TFAP4,TCF12,ZNF263,TRIM24,HDAC1,TEAD4,ZBTB7A,GMEB1,ZNF281,SMARCE1,HDAC2,MTA1,ZBTB2,MYC,MAX,ZNF263,SKIL,MGA	40,71
chr6	157777542	157777589	ZBTB33,TRIM24,ATF4	6,21
chr6	157786357	157786422	IKZF1,FOSL1,TCF3	15
chr6	157790051	157790211	ZNF263,ZBTB33,TFAP4,RCOR1,USF1,CREM,NFYA,EGR1,SUZ12,HCFC1,MAX,USF2,RAD51,ELF4,IKZF1,GABPB1,ELF1,E2F1	21,39,59
chr6	157790694	157790818	TCF3,TCF12,SOX6,HDAC1,EGR1,RNF2	15,40
chr6	157794241	157794267	ZNF431,ZFP36,ZBTB33	55
chr6	157800720	157800886	CEBPB,FOSL1,JUND,EHMT2	34
chr6	157804784	157805339	IKZF1,ZNF263,GMEB1,TOE1,ATF7,NONO,PRDM10,JUND,TOE1,CBFB,ZNF7,FOSL1,EGR1	4,11,40,41,56,64
chr6	157806630	157807089	MEIS2,RFX1,RNF2,MXI1,TEAD4,GATA2,IKZF1,HDAC2,TRIM24,TEAD1,EHMT2,MGA,RNF2	1,10,15,37
chr6	157811333	157812162	E2F1,ARID3A,MEF2A,SMARCC2,GMEB1,ZBTB2,MTA1,NBN,SMARCE1,BHLHE40,MYC,RNF2,JUND,ADNP,EP300,TBL1XR1,MXI1,TEAD4,DPF2,NFIC,NCOR1,PHB2,KLF16,TCF12,ZNF766,ARNT,FOXM1,ZNF282,FOSL1,MTA3,EGR1,TRIM24,SOX6,NCOA1,ZNF281,CREM,RCOR1,TCF3,ESRRA,HDAC2,NFATC3,ZNF24,POLR2AphosphoS5,ZNF644,NR2F6,NR2F2,E2F1,MAZ,ATF3,HMG20A,IKZF1,NR2F1,ATF7,KDM1A,NR2C2,SMARCE1,RNF2,SOX6,HDAC1,SKIL,MTA3,NFATC3,HDAC2,NR2F6,ZNF24,NR2F2,ATF3,ATF1,ZNF766,NR2F1,REST,MEF2D,KDM1A,ZNF7,GMEB1,EHMT2,MGA,NR2C2,ATF4,FOSL1,PBX2,TFDP1,ETV5,TOE1,MEIS2,TFE3,USF1,RAD51,USF2,JUN,CREB1,BHLHE40,ZNF589,PHF21A,RCOR1,ZNF644,CREB3,RELA,CREM,ATF3,ZNF740,NR2C2,TOE1	41,43,66
chr6	157813885	157814207	DPF2,HDAC2,GATAD2A,NR2F6,ZBTB2,REST,RCOR1,HDAC1,NR2F1,IKZF1,KDM1A,HINFP,GMEB1,SOX6,RNF2,ZNF740,RELA,NR2C2,FOSL1,JUND,ZNF281,NFE2L1,NCOR1,NFE2,IRF9,ZNF644,JUN,ATF3,CREB3,ZNF766,ZFX,MEF2D,KLF6,ZNF589,IRF1,TFDP1,ZNF281,NR2C2,ZNF740,ZNF83,ZNF589	39,66
chr6	157822622	157822980	ESRRA,FOXK2,SMARCE1,ZBTB2,TFAP4,KLF6,ATF1,ZNF281,CREB3,IRF1,GATAD2A,KLF13,GABPB1,TARDBP,GMEB1,RNF2,MTA3,NR2C2,RBFOX2,XRCC5,MGA,ZFX,EGR1,HDAC1,BRD4,PHF20,TEAD1,ZBTB7A,CBX1,HNRNPLL,KDM5B,ZBTB2,PRPF4,NONO,FIP1L1,TFAP4,POLR2G,ZNF263,ZNF644,PHF8,NR2C2,RBFOX2	11,24,66
chr6	157823148	157824635	GABPA,TBL1XR1,MAZ,NRF1,RCOR1,JUND,TBP,HNRNPLL,SIN3A,MEIS2,TFDP1,BHLHE40,MYC,ZFX,CREM,MAX,HCFC1,POLR2AphosphoS5,ZKSCAN1,SMAD1,NONO,POLR2G,ETS1,UBTF,RBFOX2,ZNF511,PHF8,SIN3B,GABPA,FOXP1,TFDP1,GTF2F1,HNRNPK,ZNF511,HNRNPL,PCBP2,U2AF1,PCBP1,HINFP,ETV6,POLR2G,FUS,RBFOX2,PHF8,MAZ,ZFX,HNRNPK,ZBTB7A,SMAD1,BRD4,CBX5,RBFOX2,IRF1,ETV5,EGR1,ATF1,ZNF589,NR2C2,ZFX,RNF2,SMAD1,NR2F2,KDM5B,ATF7,JUN,MAFK,NFE2,HMG20A,CREB1,CREM,TBP,E2F1,BRD4,MTA3,POLR2A,EP300,FOXM1,ZNF281,DPF2,MYBL2,RFX1,ARID3A,SMARCC2,ATF1,SOX6,ELF1,MYC,TBL1XR1,RCOR1,TOE1,SMC3,JUND,HNRNPLL,RAD51,MNT,MAZ,FOXK1,ZFP36,EGR1,BHLHE40,ZNF263,HDAC2,ARNT,MTA1,MAX,NCOA1,TCF12,POLR2AphosphoS5,ZBTB2,CREB1,NBN,NFIC,HMG20A,HDAC1,GMEB1,NCOR1,RNF2,SMARCE1,ZNF24,ZNF281,ZBTB40,DPF2,POLR2AphosphoS5	43,58
chr6	157824996	157826015	ZNF12,ZNF7,HBP1,ZNF740,POLR2G,HDAC2,ZMYM3,CBX1,TFAP4,RBFOX2,HDAC1,PHF8,NBN,POLR2G,ZNF766,SIN3A,KDM5B,POLR2A,KAT7,GABPB1,TOE1,ATF7,ELF4,ELF1,NRF1,NFIC,NBN,SIN3A,ARID3A,ETV5,RBFOX2,TBP,MXI1,MGA,NCOR1,TBL1XR1,BHLHE40,TEAD4,ATF1,TEAD1,MAX,MYC,RCOR1,MAFK,GMEB1,KDM1A,TCF3,SMARCC2,MNT,RNF2,KLF16,DPF2,NR2F6,POLR2AphosphoS5,EP300,TCF12,TOE1,CREM,IKZF1,MEF2D,NCOA1,ZNF24,HMG20A,HINFP,FOXA3,HDAC1,LCOR,FOSL1,NONO,GABPB1,E2F1,MAFG,TRIM24,REST,NFATC3,FOXA1,JUN,JUND,ZNF318,MEF2A,ZBTB40,FOXM1,PRDM10,HDAC2,SMARCE1,FOXK2,MAFF,SOX6,ZNF281,ATF3,EHMT2,MTA1,RBFOX2,TBL1XR1,ETV5,MNT,SMARCC2,HCFC1,CHD2,ZMYM3,FOSL1,FOXA3,POLR2G,ZNF281,ATF3,ZMYM3	4,20,22,34,35,41,43,51,54
chr6	157826337	157826593	TOE1,FOXM1,ZBTB33,TRIM24,NR2F2,HDAC2,ZBTB2,NFIC,IKZF1,ZNF639,TCF12,TEAD4,ZNF384,NR2F2	10,43,48,77
chr6	157830487	157830652	MAX,HMG20A,MYC,NBN,TEAD4,TCF3	17,40
chr6	157831701	157831738	MAFF,MAFK,MAFG	44
chr6	157831908	157831932	NR2F1,NR2F2,NR2F6	27
chr6	157832655	157832783	EP300,ZNF281,IKZF1,DPF2,ATF7	1,39
chr6	157833575	157834133	POLR2A,ATF3,MYC,MAX,TEAD4,NR2F6,MAFK,JUND,RCOR1,JUN,ZNF281,TBL1XR1,HDAC2,FOSL1,MAFF,MNT,NFE2,HDAC1,ZNF318,KDM1A,CREB3,SOX6,ATF3,SMARCE1,BHLHE40,MAFG,HMG20A,RELA,POLR2AphosphoS5,ATF7,TFAP4,ZNF263,FOSL1,MNT,ATF1,TFAP4	4,7,44
chr6	157839837	157839855	ARID3A,ZFP36,ZMYM3,RCOR1	15,35,47
chr6	157840474	157840508	ZNF512,MTA1,IKZF1	73
chr6	157841425	157841961	NR2F1,MTA3,GABPA,ESRRA,TOE1,ARNT,EHMT2,ZNF24,MTA1,NBN,IKZF1,HDAC1,TFAP4,ZBTB2,GATAD2A,RFX1,MNT,GABPB1,MAZ,HDAC2,ZNF281,FOSL1,CREB1,PRDM10,DPF2,ATF7,NFIC,SOX6,ZNF7,ELF4,ZKSCAN1,JUND,MTA3,RCOR1,SMARCE1,MAX,POLR2AphosphoS5,SMARCC2,NCOA1,NRF1,MEIS2,GABPA,GATA2,MYNN,CREM,TEAD4,MAFK,RNF2,ETV6,EP300,NCOR1,NR2F2,TCF12,TBL1XR1,TCF3,KLF16,ARID3A,MAFG,MAFF,E2F1,RNF2	17,27,43,44
chr6	157842388	157842439	ATF4,ATF2,CEBPG,EP300,JUND,NCOR1,TCF12,ARID3A,CEBPB,TCF3,HDAC2,TBL1XR1,DPF2,MEIS2	6,15,54
chr6	157846360	157846448	ZNF766,RCOR1,KDM1A,MEIS2,NFIC	27,35,48
chr6	157848823	157848888	CREB1,CREM,E2F1,MTA1,HDAC2	13,73
chr6	157849698	157849931	IRF1,IRF2,ZBTB33,IKZF1,KAT2B	15,23,61
chr6	157853213	157853271	ZFP1,TRIM24,ZNF512,NFIC	55,71
chr6	157855907	157856077	NCOA1,TRIM24,ZMYM3,ZBTB33,HDAC2,NCOR1,RFX1	17,34,55
chr6	157858759	157858850	EHMT2,FOSL1,CHD2,TCF3	10,33,67
chr6	157859877	157860009	GABPB1,HCFC1,RCOR1,MAFG,MYC,MAFF,MAFK,GABPA,NR2C2,NFIC,ZBTB40,MNT,MAX,FOXK2	11,30,37,44
chr6	157860602	157860752	HDAC1,HDAC2,KDM1A,SOX6,MEIS2	45
chr6	157861284	157862383	NFATC3,MXI1,SMARCC2,GABPA,NR2F1,NR2C2,DPF2,ZNF281,NR2F2,JUN,MEF2A,IKZF1,KLF16,TBL1XR1,NFIC,NR2F6,ETV6,GATAD2A,MAFF,MYC,GATA2,TFAP4,PBX2,MEIS2,MYNN,NBN,NCOR1,MTA3,FOXM1,ZNF318,TCF12,ZNF644,SMARCE1,TEAD4,POLR2AphosphoS5,KDM1A,EP300,NCOA1,SOX6,RNF2,TCF3,ZNF24,TRIM24,HMG20A,NFE2,HDAC1,ARID3A,LCOR,MAX,HDAC2,RCOR1,CREM,BHLHE40,MTA1,JUND,MNT,TFDP1,ZBTB2,FOSL1,NFATC3,ATF1,SMARCC2,NR2F1,NR2C2,SMARCE1,MNT,MTA1,TOE1,GMEB1,NR2C2,DDIT3,GATAD2A,CREM,EGR1,RCOR1,EP300,MEIS2,ZNF318,TOE1,FOSL1,SOX6,ATF2,JUND,TRIM24,CEBPB,JUN,ATF3,ATF7,SMARCE1,ATF4,PBX2,RREB1,IRF9,CEBPG,TBL1XR1,MYC,TEAD1,ZNF281,GMEB1,E2F1,FOSL1,ATF3,CEBPG,GABPB1	34,40,43
chr6	157867201	157867651	HDAC2,ADNP,SKIL,FOXP1,MTA3,NFIC,IKZF1,ARNT,RAD51,RCOR1,JUN,ZNF766,LCOR,JUND,SMARCE1,ATF7,ZNF263,SMARCC2,JUNB,MTA1,TEAD4,FOSL1,TBL1XR1,ATF3,SOX6,DPF2,HDAC2,ZNF281,MAX,TCF3,EHMT2,EP300,ZNF24,HDAC1,ZBTB40,RNF2,FOXK2,MNT,NFE2,KAT2B,NR2C2,SMARCE1,FOSL1,ATF3,ZNF766,NR2F6	39
chr6	157873845	157874032	SOX6,ZFP36,RCOR1,STAG1,TCF3,RAD21,KLF16,REST,ZNF263,SMC3,EP300,MAZ,CTCF,MAX,ARID2,JUND,BHLHE40,XRCC5,MYC,ZNF281,TEAD1,POLR2AphosphoS5,ZNF7,TFAP4,RBM39,TCF7,ATF7,TEAD4	15,63
chr6	157877434	157877676	POLR2G,RBM22,POLR2G	51
chr6	157885596	157885659	KAT2B,ATF3,JUND,ATF2	13,55
chr6	157891699	157891889	IRF2,TEAD4,SOX6,NFIC,NR2F1,RCOR1,ZNF318,IRF1,MAX,HDAC2,MTA1,HDAC1,SMARCE1,E2F8,ESRRA,MGA	31,50
chr6	157892047	157892593	MNT,HDAC1,POLR2AphosphoS5,ATF7,TOE1,SMARCE1,GABPB1,NFATC3,IKZF1,ZBTB26,POLR2AphosphoS5,E2F1,ZNF263,TOE1,RNF2,MAX,GABPA,ATF1,FOSL1,MEIS2,HDAC1,GABPB1,E2F8,ELF4,DPF2,FOXM1,CREB1,HDAC2,EP300,IKZF1,ZNF384,TEAD4,ZBTB40,ZNF281,RCOR1,SMARCE1,SOX6,NR2C2,ZNF24,ESRRA,FOXK2,CEBPG,CEBPB,FOSL1	5,12,13,15,34,37
chr6	157898975	157899319	RBM22,POLR2AphosphoS5,ZNF263,RBM22,POLR2AphosphoS5	51
chr6	157906568	157907166	FOSL1,ADNP,GMEB1,NFATC3,FOXK2,SMARCC2,ZNF318,TFAP4,RNF2,BRD4,NCOA1,NCOR1,ZNF282,TCF12,TCF3,E2F1,SMARCE1,TEAD4,E2F8,NBN,MEIS2,EP300,DPF2,RCOR1,ZNF384,NR2F1,TBL1XR1,ATF1,ZNF281,JUND,SOX6,JUN,FOXM1,TRIM24,ATF7,ATF2,MAX,ATF3,DDIT3,CEBPB,NFE2,CEBPG,IRF9,MYC,ATF4,NR2C2,IKZF1,GABPA,BRD4,CEBPB,ZNF589,NR2C2,ZNF589	15,34,43
chr6	157907350	157907571	ZBTB40,ZNF740,ZNF7,EGR1	30,55,66
chr6	157935972	157935975	ATF3,CEBPG,ATF4	6
chr6	157945574	157945738	POLR2G,ATF7,JUND,ATF4	6,39,58
chr6	157946322	157946659	CBX1,SOX6,MAFG,MYNN,NFE2,POLR2AphosphoS2,MAFK,MYNN	27,44,71,72
chr6	157946988	157947558	MGA,RBM22,POLR2AphosphoS2,POLR2A,USF1,E2F8,FOXP1,SOX6,CBFB,POLR2G,CREB1,ZNF7,MYNN,POLR2AphosphoS5,RAD21,REST,STAG1,CTCF,TBL1XR1,POLR2AphosphoS2,JUND,SMC3,MAZ,CHD2,E2F8,POLR2AphosphoS5	2,37,63,72
chr6	157948091	157948375	RBM22,POLR2G,MYNN,RBM22,POLR2G	51
chr6	157951088	157951258	MEIS2,PBX2,NFIC,ZNF146	35,48
chr6	157952927	157953117	CTCF,TFAP4,JUN,JUND,FOSL1,ZFP91	2,4,20
chr6	157954312	157954517	TFE3,HMG20A,REST,IKZF1	41,50
chr6	157954833	157955141	ZFP36,CREM,USF1,MYC,MAX,TFAP4	35,37
chr6	157958232	157958268	CBX1,CBX5,RCOR1,SETDB1,CREM,TRIM24,ZNF384	50,71
chr6	157962651	157962948	MAX,DPF2,GABPB1,GABPA,MYC,EP300,ATF4,NR2F6,MEIS2,ETV5,NCOR1,TCF12,NR2F1,HDAC2,MAX,NR2F2,TRIM24,IKZF1,ESRRA,ZNF7,ZNF589,TCF3,NR2C2,TEAD4,TFAP4	30,34,50
chr6	157964126	157964380	ZNF281,REST,ZBTB40,SMARCC2,RNF2,HDAC1,E2F1,PBX2,FOXK2,MAFK,NFE2,MAFG,NCOR1,FOSL1,CREM,TEAD4,EP300,TCF3,MEIS2,SOX6,RCOR1,TCF12,SMARCE1,ZFP36	7,39
chr6	157965571	157965619	ZMYM3,RCOR1,PTBP1	35
chr6	157969227	157969274	ZFP91,JUND,FOSL1,JUN	4
chr6	157974422	157974579	ATF4,NFE2,TOE1,MAFG,ZBTB33	5,44
chr6	157978452	157978740	HDAC2,MEIS2,ZNF766,ATF2,CEBPB,SMARCC2,CEBPG,ATF7,JUND,ATF4,ATF3,RCOR1,SOX6,IRF9,EHMT2,MYC,MTA3,GMEB1,CBX5,ZNF281,TFE3,REST,TOE1,MGA,USF1,MNT,RAD51,BHLHE40,ELF4,MAX,USF2,TRIM24,DPF2,ATF7,CEBPB,SMARCC2,ATF3,CBX1,ZBTB33	6,40,41,71
chr6	157979296	157979445	USF1,ATF2,ATF7	13,41
chr6	157980993	157982531	ZBTB33,HBP1,TARDBP,HNRNPLL,MAX,MYC,BHLHE40,MGA,FOXA3,ZNF431,JUND,TFAP4,FOXP1,ZKSCAN1,MXI1,NCOA1,ZBTB2,USF1,REST,MNT,TOE1,RAD51,TFE3,ZNF7,USF2,GABPB1,ZNF281,JUN,MTA1,HDAC1,NR1H2,ATF1,CBFB,HNRNPLL,HDAC2,ZNF511,MGA,USF1,ZBTB2,MNT,GMEB1,PTBP1,TOE1,SMAD4,PHF20,RNF2,NR2F1,ZBTB40,TFAP4,LCOR,HDAC1,PCBP1,ZNF766,POLR2A,PRDM10,SMARCC2,MYC,ZBTB7A,GABPB1,FOSL1,HDAC2,GATAD2A,EGR1,ATF1,ELK1,GTF2F1,XRCC5,SRF,UBTF,FIP1L1,TBP,KDM5B,NFIC,NR2C2,TEAD1,KAT7,TEAD4,ZNF282,RCOR1,PHF8,MTA3,ESRRA,ZBTB7A,ZNF766,NRF1,JUND,GABPA,NCOR1,SKIL,U2AF1,REST,CTCF,SOX6,SMC3,GTF2F1,NONO,PRPF4,TFDP1,MAZ,MAX,SMAD1,MYC,KAT7,FIP1L1,KDM5B,RBFOX2,POLR2G,PCBP2,IRF2,ZFP91,PCBP1,ZNF263,HNRNPL,TBP,MTA3,PTBP1,CREB1,CREM,GABPA,SIN3B,ZFX,PHF8,ZBTB7A,E2F4,TFDP1,KLF13,HBP1,ATF1,RBFOX2,NR2C2,IRF1,POLR2G,PCBP2,ZNF431,ETS1,NR1H2,HDAC1,MGA,ZFX,TFDP1,RBM22,ZBTB40,ZNF511,NR2C2,RNF2,PHF21A,HNRNPLL,GMEB1,FOXA3,NR2F1	2,42,49
chr6	157982772	157983040	ZNF263,ESRRA,KDM1A,CBX1,ZMYM3,RCOR1,HDAC1,ZNF24,PTBP1,HDAC2,ADNP,NBN,PHF20,E2F5,XRCC5,TOE1,MTA3,CTCF,ZBTB7A,TFAP4	35,54,63
chr6	157989632	157989870	MAX,MAZ,CTCF,RBM22,FOXK1	11
chr6	157994277	157994351	MAFK,MAFG,MAFF,MEIS2,PBX2,TFAP4,RAD51,MAX,USF1,MNT	41,44,48
chr6	157996178	157996730	ATF4,ZNF12,ZNF7,ETV5,ZBTB7A,MGA,EGR1,RNF2,ZNF12,TFAP4,HDAC2,MAZ,EHMT2,ZNF281,ZNF431	6,24,28,75
chr6	157997075	157997206	CREM,ZBTB7A,EP300,POLR2AphosphoS5,NR2F1,NR2F2,NR2F6,TCF3,NCOR1,TCF7,EGR1	10,27
chr6	158004047	158004516	DDIT3,GMEB1,STAT5B,ZFP1,ZNF354B,ZBTB34,NFE2,HIVEP1,ZNF281,KLF13,NR2C2,HOMEZ,ZKSCAN8,PATZ1,HDAC2,ZBTB2,ZNF766,ZNF740,RELA,TFE3,ARID4B,RREB1,ZNF83,TFDP1,NFE2L1,BCL6,MAFG,HBP1,THRB,ZNF707,ZBTB26,MXD1,KLF6,ZNF644,ZNF589,RNF219,CREB3,TEAD2,MEF2D,HDAC1,HINFP,IRF9,PBX2,GATAD2A,CEBPG,ATF1,IRF1,FOSL1,CEBPB,GABPA,MTA1,NR2F1,NR2F6,MTA3,TEAD4,TEAD1,ZNF7,ZFP36,SMARCE1,ZKSCAN1,ATF7,NR2C2,RELA,ZNF740,IRF1,IKZF1,GABPA	29,40,45,49
chr6	158008022	158008198	ZNF121,ZMYM3,ZNF281,KDM1A,NR2F2,PRDM10,TCF12,NR2F6,EHMT2,ZNF24,NCOR1,IKZF1,FOXK2,NR2F1	12,27,55
chr6	158008891	158009068	USF1,ZBTB33,HDAC2,PTBP1,ZMYM3,CBX1,RCOR1,KDM1A,PHF20,HDAC1	35,41
chr6	158009467	158009682	NFIC,GABPB1,GABPA,IKZF1,ZNF281,EGR1,EP300,ETV6	30
chr6	158010833	158010972	RAD51,MNT,USF1,MGA	41
chr6	158015143	158015253	GABPA,ATF4,FOXA3	6,61,75
chr6	158022516	158022596	RCOR1,ZFP36,ZMYM3	35
chr6	158023138	158023438	ZMYM3,ZNF384,ZNF263,ZBTB33	55
chr6	158024951	158025081	FOXK2,TEAD1,HCFC1,EP300,CREM,TEAD4,RNF2,TCF3,ATF1,HNRNPLL,RCOR1	11,15,17,35
chr6	158026171	158027041	ATF2,JUN,FOSL1,ZFP91,ZNF511,FOXA3,ZFP36,KDM1A,ZMYM3,RCOR1,MYC,XRCC5,CBX1,PHF20,SMC3,MAZ,CTCF,ZBTB33,ZNF263,HCFC1,ESRRA,HDAC1,TFAP4,FOSL1,ZNF281,RNF2,GMEB1,ZBTB2,SMARCE1,ZNF24,TOE1,POLR2G,NFIC,GABPB1,E2F1,MAZ,ELF1,ATF1,CREM,ATF7,JUN,ATF2,JUND,GABPA,TFAP4,NR2C2,NR2F1,NR2F6,GABPA,NR2C2	13,20,35,56
chr6	158029847	158030010	KDM1A,RCOR1,ZMYM3,PHF20,ADNP,NFE2	35,44
chr6	158031466	158032188	FOXK1,ZNF263,ZFP36,TFAP4,RCOR1,ZBTB7A,EGR1,MAX,HMG20A,MTA1,ESRRA,MYNN,JUNB,ZKSCAN1,LCOR,NR2F6,HDAC2,JUN,JUND,CREM,NCOR1,EP300,FOSL1,MAZ,BHLHE40,POLR2AphosphoS5,NR2F2,TCF3,ETV5,GMEB1,POLR2G,MTA3,SMARCE1,ZNF589,ATF7,DPF2,SMARCC2,MEIS2,ZNF766,FOSL1,PBX2,MTA3,SMARCE1,KAT7,TARDBP,MAFG,PBX2,EP300,BHLHE40,POLR2G,NR2F1,EGR1,ESRRA,ZNF263,NR2C2,MAX,ZBTB7A,NR2F2,HDAC2,NR2F6,MAZ	7,16,27,43,44,56
chr6	158033546	158033595	RBM22,KAT2B,FOXP1,POLR2G	51
chr6	158036420	158036529	ZMYM3,ZNF146,KDM1A,ZNF263	27,55
chr6	158039818	158039884	ZNF263,TARDBP,POLR2G,KDM5B	18
chr6	158040237	158041271	HMG20A,ZBTB40,PHB2,RBM39,CBFB,ETV5,MEF2D,TFAP4,HBP1,EHMT2,ZBTB26,GMEB1,THRB,ARID2,TOE1,ARHGAP35,ZNF24,ZNF639,PHF20,MNT,HDAC1,ELF1,CHD4,FOXA3,HDAC2,ELF4,ADNP,XRCC5,FOXK2,GABPB1,GATAD2A,NBN,BHLHE40,GATA2,FOXP1,ARNT,KDM1A,ZMYM3,TRIM24,ZBTB2,ZBTB7A,MAX,NCOA1,NFE2,NFIC,NFE2L1,MYNN,NFATC3,MTA3,MAFG,MAFK,MAFF,HMG20A,EGR1,MEIS2,MEF2D,ZKSCAN8,PTBP1,E2F8,E2F1,GMEB1,SKIL,ZNF318,FOXM1,RAD51,MTA1,HDAC1,SOX6,ATF1,PRDM10,ELK1,DPF2,ATF3,ATF7,ZNF281,FOSL1,FOXK2,NCOR1,ATF2,SMARCC2,SMARCE1,HDAC2,EP300,TBL1XR1,ADNP,RNF2,JUN,ZNF384,NRF1,GATAD2A,LCOR,ESRRA,NBN,REST,JUND,TCF12,ARID3A,JUNB,IKZF1,ZNF263,ETV6,SMAD4,GATA2,TCF3,KLF16,NR2C2,CREM,TEAD4,MXI1,POLR2AphosphoS5,ZNF766,NONO,TEAD2,TEAD1,NR2F6,NR2F1,RCOR1,MAZ,KDM1A,POLR2A,NR2F2,MAX,ZBTB7A,MTA3,SKIL,GABPA,ATF1,ATF7,FOSL1,KDM5B,NR2F1,ZNF766,PHF8,BRD4,RBFOX2,ZNF7,RBFOX2,KDM5B,TFAP4	14,36,39,57,77
chr6	158042356	158042707	IKZF1,ZNF644,FOSL1,SMARCE1,JUN,JUND,MGA,ATF7,LCOR,ATF3,JUNB,RNF2,SMARCC2,BHLHE40,GATAD2A,SOX6,ZFX,ZNF589,ZNF384,GMEB1,KLF13,NR2C2,REST,MYC,MYNN,MAX,ZNF281,GATA2,EP300,MTA1,NRF1,MAZ,MTA3,TFAP4,ATF1,HDAC1,TEAD4,ZNF766,KLF6,TCF3,CREB1,CREM,DPF2,RCOR1,HDAC2,CREB3,ZNF263,HBP1,EGR1,RREB1,FOSL1,SMARCE1,NBN,MEF2D,DDIT3,ZBTB40,SOX6,ZNF24,MEIS2,ZFP91,SKIL,MTA3	1,40,54
chr6	158044332	158044347	NFIC,FOSL1,JUND	4,14
chr6	158049183	158049369	RNF2,KDM1A,ZNF263,ZNF24,SOX6,ATF7,RCOR1,NFIC,HDAC2,HDAC1,MAZ,NR2F1,ESRRA,ZNF318,TFAP4,BHLHE40,FOXA3,USF1	7,41,77
chr6	158072173	158072479	IKZF1,MTA3,TCF3,ESRRA,EP300,ZNF384,MYC,MAFK,MAX,JUND,XRCC5,SOX6,TBL1XR1,JUN,SMC3,RCOR1,NCOA1,STAG1,ZNF7,REST,ETV5,ZNF263,MAZ,RAD21,SKIL,ATF7,CTCF,HMG20A,MYNN,FOXK1,FOSL1,TFAP4,XRCC5	63
chr6	158081673	158081693	ATF4,CEBPG,CEBPB	6
chr6	158109863	158110066	HINFP,ZNF281,MEF2D,IKZF1,ZNF740,ATF4,IRF9,TRIM24,DDIT3,CEBPB,CEBPG,SOX6,ATF7,ATF3	4,34,66
chr6	158113990	158114038	RCOR1,NR2F1,ZNF384	3,45
chr6	158121475	158121635	SMARCC2,MGA,RNF2,MAX,TFDP1,CREM,NFE2L1,NFE2,MAFG,MAFK,GMEB1,JUND,MAFF,ATF3	37,47
chr6	158124464	158124491	MAFK,MAFF,MAFG	44
chr6	158132103	158132139	SMC3,SKIL,CTCF,REST,JUND,RAD21	28,52
chr6	158143868	158143907	CTCF,RCOR1,RAD21,REST	2,35
chr6	158158329	158158356	ATF4,CEBPB,CEBPG,ATF3	6
chr6	158166115	158166314	CEBPB,ATF3,ATF4,CEBPB	6
chr6	158167238	158167407	ZNF512,ZBTB33,ZNF384	3
chr6	158167885	158169172	HDAC1,RNF2,TFAP4,UBTF,KAT2B,EGR1,HNRNPK,TFAP4,USF1,U2AF1,KAT2B,CREM,NRF1,TBP,GTF2F1,PCBP1,MAZ,SP1,POLR2G,FIP1L1,RBFOX2,HNRNPK,POLR2AphosphoS2,MAX,POLR2AphosphoS5,CREB1,GMEB1,KDM5B,PHF20,POLR2A,TBL1XR1,ELF4,FOXM1,ATF1,PHF8,NFYA,NFIC,ZBTB2,RBM22,PRDM10,NCOA1,ATF7,NR2F1,ZFX,GABPA,FOXP1,TEAD1,CHD2,ZNF511,GABPB1,MYC,GATAD2A,E2F1,TCF7L2,MTA1,SOX6,MTA3,TCF3,HNRNPLL,IRF2,NBN,NR2F2,GMEB1,CBFB,ZNF766,RBFOX2,POLR2A,ATF1,SKIL,HMG20A,FOXM1,BHLHE40,NR2C2,RCOR1,PBX2,PHF21A,MEIS2,E2F4,NFIC,NCOA1,ATF7,ZFX,HDAC2,GABPA,SMARCE1,ELF1,ETV5,KDM1A,MNT,IKZF1,ESRRA,TOE1,KAT7,HDAC1,SIN3A,MTA3,LCOR,ZMYM3,MGA,TEAD1,ZNF24,HMG20A,ZBTB40,RNF2,NR2C2,ZNF639,CEBPB,CBX1,HDAC2,ADNP,MEF2D,EHMT2,KDM1A,TOE1,ZBTB33,ZBTB40,NFATC3,ZNF639,ADNP	14,16,22,75
chr6	158183576	158183666	FOXK2,FOXA3,CREM,ZNF281,EGR1,KDM1A	7,35
chr6	158199953	158199998	ZNF384,MGA,ZNF281	34,42,55
chr6	158205400	158205495	STAG1,USF1,NR2F1,MAZ,SMC3,JUND,CREM,CTCF,REST,KLF16	41,52
chr6	158211674	158211879	GMEB1,ATF3,FOSL1,SMARCC2,JUND,MAFK,MAFF,SMARCE1,NFE2L1,MAFG,NFE2,ATF3,FOSL1	47
chr6	158214281	158214629	MAFG,KLF16,CTCF,CREM,ARID3A,REST,RAD21,SMC3,STAG1,JUND,MAZ,HBP1,THRB,MTA3,EGR1,ZBTB26,EHMT2,ZNF121,ZMYM3,ZNF24,HDAC1,HDAC2,MTA1,FOXK2,ZBTB2,MTA3	5,35,44,52,63,73
chr6	158219357	158219586	RAD51,MAX,RCOR1,ATF4,MEIS2,ATF3,CEBPB,CEBPG,HMG20A	6,37,47,64
chr6	158220932	158221070	ZNF431,SOX6,ZFP36,ZNF24,ZNF7,TFAP4,REST,ZNF384,CTCF,RCOR1,SMC3,NCOA1,STAG1,SUZ12,HCFC1,CREM,MAZ,MAX,KLF16,ZKSCAN1,RAD21,JUND,XRCC5,BHLHE40,ZNF263,MYNN,ELF4,ARID2,ELF1	16,37,50,59,63
chr6	158229996	158230258	NRF1,ZBTB33,FOSL1,ZBTB33	1,21
chr6	158231301	158232357	ZNF384,ZBTB33,MNT,DPF2,ZNF384,MGA,PBX2,POLR2A,ZNF281,ATF6,MEIS2,ZNF766,ETV5,ATF1,IKZF1,PRDM10,NRF1,ELF4,ZNF7,ZBTB40,SKIL,ZNF431,GABPB1,TBP,RNF2,ELF1,POLR2AphosphoS5,MGA,GMEB1,KDM5B,GTF2F1,POLR2A,GABPA,TFAP4,PHF20,RBFOX2,POLR2G,NFIC,ZFX,ETS1,NR2C2,MYC,TARDBP,USF1,MTA3,CBX1,ETV5,PHF8,PCBP1,ZBTB7A,AGO1,ZNF83,GABPA,POLR2G,NR2C2,ZNF354B,USF2,MYC,BHLHE40,TFDP1,MAX,USF1,REST,RBFOX2,POLR2G,PHF8,MAZ,HCFC1,TFDP1	18,30,40,41,58
chr6	158232529	158233041	ZBTB7A,PCBP1,SIN3A,ZKSCAN1,HNRNPL,DPF2,NFIC,PCBP1,UBTF,ZBTB40,RNF2,SIN3A,EGR1,GMEB1,IKZF1,HDAC1,MAX,RBFOX2,MGA,FOXA3,ZBTB7A,NBN,NONO,PHF21A,REST,HDAC2,NFIC,RAD51,MTA3,TARDBP,SMARCE1,USF1,TEAD1,ZNF511,DPF2,GABPB1,MNT,NR2F1,SMAD4,RCOR1,SKIL,NRF1,ZBTB40,RNF2,BHLHE40,MGA	24,27,37,40
chr6	158235087	158235163	TRIM24,ATF4,ZNF384,CEBPB,NFE2,MAFG	6,44
chr6	158242535	158243041	MTA1,ESRRA,MGA,RAD51,IKZF1,PBX2,JUN,ATF4,ARID3A,ATF3,RCOR1,JUND,ATF2,ATF7,SMARCE1,ELF4,MEIS2,SOX6,DPF2,ZBTB40,NBN,NR2F1,FOXK2,ELF1,ZNF281,GABPA,EP300,TCF3,GMEB1,ZFP36,CEBPG,ETV5,MYC,GABPB1,E2F8,FOXP1,ZNF431,FOXA3,NRF1,IRF9,MAX,ZNF7,NR2C2,ZNF766,TFAP4,POLR2G,RBFOX2,CEBPB,ZBTB33,TEAD1,IKZF1,SKIL,ZNF24,SMARCE1,CEBPG,MYC,ZNF766,RBFOX2	21,37,39,54,64
chr6	158255407	158255449	REST,RAD51,USF1	41
chr6	158270273	158270301	ATF3,CEBPB,ATF4,CEBPG	6
chr6	158284770	158284817	MAFF,MAFG,ZMYM3	35,44
chr6	158322178	158322218	FOSL1,ATF3,NFIC	4
chr6	158323433	158323498	CEBPG,MAFG,NFE2L1,MAFF,NFE2,MAFK,FOSL1,CEBPB,ATF3	6,30,44
chr6	158340426	158340483	CREM,TFAP4,NRF1,EGR1	21,40
chr6	158365553	158365681	ZNF121,ZNF512,ZBTB33	55
chr6	158366435	158366874	ZNF12,ZNF263,TCF3,ZNF7,MAZ,IRF1,ETV5,NFE2,ATF7,FOSL1,MAFF,GABPA,MGA,ATF1,MAFK,JUND,CREM,MAFG,SKIL,EP300,ZNF281,IKZF1,CBX1,NR2C2,EHMT2,GABPB1,E2F1,TEAD4,RCOR1,MYC,ZFP36,GMEB1,HDAC1,FOXP1,ZBTB2,ELF1,MAX,SOX6,ZMYM3,ESRRA,NBN,ELF4,SMARCE1,MTA3,ZBTB40,MEF2D,KDM5B,HDAC2,TOE1,MNT,FOXK2,FOXA3,DPF2,CBX5,NFATC3,ATF7,BRD4	14,16,44
chr6	158374217	158374258	CEBPB,TEAD4,TEAD1	6,11,15
chr6	158389390	158389425	ATF4,CEBPG,CEBPB,ATF3	6
chr6	158405446	158405753	TFAP4,NR2F1,NR2F2,DPF2,NR2F6,PBX2,TCF12,EP300,MEIS2,KLF16,FOSL1,ZNF318,RNF2,HDAC1,FOXM1,NCOR1,MTA1,TCF3,SMARCE1,HDAC2,ZNF281,SOX6,TEAD4,NCOA1,KDM1A,ESRRA,BHLHE40,IKZF1,MTA3,SKIL,TBL1XR1,NFIC,ATF7,NR2F1,NR2F6,EP300,SMARCE1	27,40,50
chr6	158409565	158409926	CEBPG,JUND,ZNF281,IKZF1,TFAP4,CEBPB,DPF2,MAZ,GABPA,POLR2AphosphoS5,KLF16,ELF1,NR2F2,TCF12,TRIM24,TEAD4,NR2F6,TCF3,RNF2,PBX2,NFIC,RCOR1,HDAC2,EP300,ZNF589,SKIL,NCOR1,ETV6,FOXM1,MEIS2,GABPB1,ELF4,TBL1XR1,KDM1A,MEF2A,GMEB1,SMARCE1,SMARCC2,MEF2D,DPF2,FOSL1	6,10,15,30
chr6	158444340	158444372	ZNF384,NRF1,CTCF	2,67
chr6	158475477	158475579	HMG20A,MEF2A,KDM1A,MEF2D,TCF3,FOXA3,TFAP4	1,17,23,45
chr6	158475741	158476061	PBX2,MAX,ZBTB33,ZNF589,ETV5,RNF2,DPF2,ZBTB33,MEIS2,FOSL1,ATF3,SMARCE1,JUNB,JUN,JUND	1,33,41,50
chr6	158506708	158506825	NFE2,ZBTB7A,SMC3,CTCF,REST	44,52
chr6	158518339	158518795	JUND,JUN,NRF1,FOSL1,DPF2,ATF3,ZBTB2,ESRRA,FOSL1,RNF2,NFIC,FOXK2,RCOR1,SMARCC2,MYC,SOX6,TEAD4,FOXA3,CREM,REST,SMC3,RAD21,CTCF,PBX2	4,7,10,20,52
chr6	158536106	158536619	ZNF740,HMG20A,SIN3A,MAX,XRCC5,CREB3,ATF6,MXI1,HNRNPLL,ZNF7,ZNF766,MNT,ZNF644,TEAD4,NR2F1,ZNF431,ZNF83,ZNF589,NR2F6,REST,RCOR1,LCOR,FOXP1,ETV5,NR2F2,ZNF511,TEAD1,NR2C2,MAZ,EHMT2,ZBTB40,SMARCE1,GABPA,TFAP4,ZKSCAN1,ETS1,E2F4,ZNF281,HINFP,HDAC2,RNF2,RREB1,PHF21A,IKZF1,GABPB1,GMEB1,ZNF263,HDAC1,KDM1A,ESRRA,MTA3,KLF13,ZBTB2,EGR1,ZNF766,NR2F1,MAZ,NR2C2,GABPA,ZFX,ETV5,ZBTB7A,GTF2F1,U2AF1,TFDP1,EGR1,ZNF263	5,16,27,28,45,58,67,77
chr6	158537151	158537274	PCBP1,MAZ,HNRNPK,NRF1,EGR1,ZNF263,CREM,KAT7	21,68
chr6	158537660	158537707	HDAC2,EZH2,KDM1A,RCOR1,ZMYM3	26,35
chr6	158543715	158543784	ATF2,ATF7,SRF	13
chr6	158552529	158552735	FOSL1,EHMT2,NCOA1,IKZF1,HDAC2,HDAC1,SMARCE1,TCF3,NCOR1,TCF12,NBN,KDM1A,NFE2,MYNN,NR2F2,GATAD2A,ATF7,SOX6,TEAD4,RCOR1,EP300,DPF2,MTA1,ZNF24,FOXM1,RNF2,REST,GATA2,NR2F6,JUND,KLF16,NR2F1,MEIS2,PBX2,ZNF281	10,47
chr6	158559605	158561109	ZBTB33,CREB3,LCOR,FOXK2,RELA,ZNF24,ZFP91,POLR2A,TEAD1,EGR1,FOXK1,ZNF282,NR2C2,KLF13,ZNF766,SP1,NFYA,ATF7,FOXP4,ETV5,MTA3,ZFX,MXD1,ZNF281,PHF20,IRF2,SOX6,E2F8,SKIL,MEIS2,ZNF7,KAT2B,HDAC1,GABPB1,ZBTB40,NRF1,MAZ,NONO,BHLHE40,TBP,TFE3,REST,GTF2F1,MYC,GABPA,JUND,MAX,TOE1,ETS1,POLR2AphosphoS5,GMEB1,USF2,USF1,TFAP4,MTA1,ELF1,TBL1XR1,RAD51,ATF1,E2F1,SIN3A,SRF,CREB1,HCFC1,PCBP1,EP300,CREM,JUN,RCOR1,HNRNPLL,CBX1,ZNF263,ESRRA,UBTF,NR2C2,RBFOX2,KDM5B,SIN3B,POLR2G,PHF8,SKIL,ZFX,GABPA,ATF1,PCBP1,U2AF1,HNRNPLL,MYC,GTF2F1,SIN3A,FOSL1,ZBTB7A,PRPF4,RBM22,RBFOX2,HNRNPK,HDAC1,KDM5B,FIP1L1,NR1H2,POLR2G,CBFB,TFDP1,ZFX,RBFOX2,ZNF7,ZBTB7A,HNRNPL,RNF2,KDM5B,POLR2AphosphoS5,HCFC1,CTCF,TCF3,HDAC1,CREM,TFDP1,ZNF384,MAX,CREB1,UBTF,MAFK,ZBTB40,SMARCE1,MAFG,POLR2AphosphoS5,MNT,NRF1,SMARCE1	7,16,31,41,44,48,58
chr6	158570085	158570293	NFATC3,ZBTB7A,UBTF,TEAD4,SOX6,RNF2,NFE2,FOXK2,MAFK,ZNF281,PRDM10,MAFG,HDAC2,MAFF,SMARCE1,CREM,TCF12,RCOR1,PHF21A,ZNF384,DPF2,EP300,CEBPB,ATF4	6,10,15,47,52,56,58
chr6	158572132	158572201	CREM,SMARCE1,FOSL1,RBFOX2,POLR2G	1,11,24,72
chr6	158573677	158573807	ZBTB33,BHLHE40,TFAP4	3,56
chr6	158576979	158577202	ZBTB33,ZNF121,CEBPB,ZNF384,ZFP91	55
chr6	158577486	158578122	NCOA1,TRIM24,NBN,NONO,GMEB1,SOX6,LCOR,SMARCE1,MEF2D,MEIS2,EHMT2,EP300,RNF2,ATF2,DPF2,ATF3,MAFG,NFE2L1,MAFK,JUND,ZNF281,NFE2,RCOR1,FOSL1,MAFF,JUN,TEAD4,SKIL,CBX5,E2F1,CREM,JUNB,ATF7,ATF1,CBX1,PRDM10,TOE1,KAT7,ZNF7,ZNF24,FOSL1,ZNF12,ZBTB33,TOE1,IKZF1	4,13,28,36,39,71
chr6	158605439	158605548	REST,RAD21,MAX,CTCF,MAZ,SMC3,JUND,MYC,ZNF24,ZFP91	28
chr6	158632206	158632654	KDM1A,NR2C2,NR2F1,NR2F2,MAZ,GATA2,LCOR,GMEB1,TFAP4,BHLHE40,REST,SOX6,TCF3,ZNF7,MAX,TCF12,HDAC1,NCOR1,RFX1,TEAD4,POLR2AphosphoS5,MYNN,ZNF281,ZNF24,SMARCE1,EP300,POLR2AphosphoS2,MTA3,ESRRA,MAFK,NCOA1,RCOR1,FOSL1,NFYA,ATF3,MEIS2,JUND,JUNB,HMG20A,ZFP36,SKIL,MAFG,SMARCC2,IKZF1,CREM,E2F1,JUN,NFE2,EHMT2,ATF2,ELF1,ATF7,CREB1,ATF1,ZNF511,DPF2,MTA1,NBN,FOXA3,TEAD1,ATF3,ZNF263,FOSL1	24,39,56,72
chr6	158644074	158645094	BRD4,MAX,ZNF431,FOXP1,ZNF282,ZBTB7A,JUND,ATF3,XRCC5,CREB3,ATF2,NR2F2,ATF7,JUN,FOSL1,ZNF431,FOXA3,ZNF766,TEAD1,NR2C2,BRD4,E2F4,DPF2,UBTF,ZNF24,ZBTB40,CHD2,SMC3,ATF1,FOXP1,REST,E2F8,NBN,PRPF4,E2F5,ZNF511,ZNF263,GMEB1,PHF20,SOX6,RNF2,SKIL,ZFX,HNRNPK,FUS,NFIC,MGA,NFRKB,FIP1L1,SMARCC2,SRSF1,U2AF1,RBM22,ATF2,ZFP91,PHF8,MTA3,PTBP1,LCOR,AGO1,ZNF639,ATF7,GABPA,GABPB1,PCBP1,TCF3,KDM5B,POLR2G,SMAD4,TFDP1,KLF6,USF1,POLR2A,HDAC1,SIN3A,ESRRA,ATF6,HNRNPLL,KAT7,RBFOX2,FOXK2,CBFB,IKZF1,ETV5,ZNF766,MYC,EGR1,ELF1,HDAC2,MAX,GTF2F1,NR2C2,CHCHD3,XRCC5,CREB1,CBX1,TBP,RCOR1,NONO,ZFP36,POLR2AphosphoS2,TFAP4,POLR2AphosphoS5,CREM,ATF1,NBN,E2F8,YY1,PRPF4,ZBTB2,NRF1,MEIS2,GABPB1,GABPA,HNRNPL,MXI1,SP1,KLF13,KAT2B,MTA3,HNRNPLL,MAZ,EGR1,MAX,RBFOX2,ZBTB7A,NR2C2,NR2F1,HDAC2,HDAC1,TFAP4,NR2F2,MNT,IKZF1,FOXK1,SIN3A,RFX1,MAX,JUN,MNT	13,27,37,42,57
chr6	158649901	158650074	HNRNPLL,ATF1,CREM,ZFP36,RNF2,GABPA	11,13,26
chr6	158650929	158651130	NFIC,HDAC2,ADNP,CBX1,ZMYM3,RCOR1,KDM1A	2,15,35
chr6	158654546	158654768	RNF2,FOSL1,MYC,MAX,MNT,BHLHE40,CBFB,TFAP4	13,37
chr6	158655287	158655358	GABPA,MEIS2,CEBPB,CEBPG	43,48
chr6	158660409	158660460	RAD21,CTCF,MAZ,KLF16,RNF2,SMC3,REST,CREM,KLF13	52
chr6	158663164	158663375	CBX2,TFAP4,ZFP36,RNF2,CBX2	26,41
chr6	158675614	158675624	CEBPB,ATF4,CEBPG	6
chr6	158691516	158691544	RAD21,REST,CTCF,JUND,MAZ,ZNF384,SMC3,ARID2	28
chr6	158704063	158704751	ATF4,MEIS2,RCOR1,RAD21,KLF16,TFAP4,CTCF,CREM,FOXK1,MAZ,PRDM10,STAG1,PHF20,ZNF431,SMC3,REST,XRCC5,CREB1,ZNF384,BHLHE40,GTF2F1,ARID2,ZNF263,NBN,FIP1L1,NRF1,MYC,TARDBP,TBP,SKIL,CBX1,POLR2G,FOXP1,FOXA3,SOX6,ATF7,TEAD1,ZNF282,ATF6,ZNF766,EGR1,IKZF1,ESRRA,HNRNPLL,GATAD2A,ZBTB7A,ETS1,ZSCAN29,KAT7,ZNF511,ATF1,LCOR,KLF13,ZNF24,FOSL1,ZNF281,RREB1,ZBTB40,MTA3,HMG20A,IRF1,E2F8,GMEB1,ZFX,RBFOX2,HDAC1,POLR2A,PTBP1,HDAC2,PHF8,NCOA1,FOXK2,ZKSCAN1,RNF2,NR2F1,TFAP4,TOE1,SMARCE1,DPF2,ZBTB2,MAZ,CREB1,NR2C2,NBN,NR2F6,MGA,GABPA,ZNF282,GABPB1,POLR2G,EGR1,TFDP1,ELF1,MNT,SIN3A,TRIM24,ATF1,RAD51,MAX,USF1,ZNF281,MYC,NFIC,JUNB,ETV5,TCF3,POLR2AphosphoS5,NONO,USF2,NR2F2,NCOR1,ELF4,TCF12,ETS1,TEAD4,MXI1,HDAC1,RCOR1,KDM1A,HDAC2,NR2F1	3,17,19,40,42,58,63
chr6	158706426	158706646	KAT2B,ESRRA,RCOR1,MAX,MAZ,IKZF1,SMC3,CTCF,ZNF589	2,16,52
chr6	158707255	158707467	MTA1,TCF3,RNF2,NR2F2,EP300,GABPA,NR2F6,ARID3A,SOX6,RCOR1,ESRRA,FOSL1,TEAD4,ATF3,ATF7,JUND,ZNF384,SMARCE1,ATF2,ZFP91	39
chr6	158712007	158712211	NFE2,IRF1,RELA,CREB3,IRF9,ZNF281,KLF6,ZNF740,ZNF766,HINFP,ZNF644,MEF2D,IRF1	66
chr6	158715745	158715944	NR2C2,USF2,MAX,TOE1,USF1,IKZF1,BHLHE40,TFE3,NR2F1,RAD51,NR2C2	27,41
chr6	158718476	158718752	ZNF263,NR2F1,MAX,ZFP36,CTCF,SMC3,RCOR1,RAD21,REST,MYC,TFAP4	2,45,52
chr6	158720799	158720953	ATF1,FOSL1,MYC,BHLHE40	1,16
chr6	158722520	158722538	MAFK,MAFF,MAFG	44
chr6	158725741	158726032	RNF2,MAFF,HNRNPLL,MAFG,MAFK,TEAD4,NFIC,GATA2,TCF3,POLR2AphosphoS5,TCF12,NR2F2,NCOR1,RCOR1,TRIM24,EP300,MYC,KAT2B,MNT	15,37,44,52
chr6	158737223	158737252	ZMYM3,RCOR1,ESRRA	35
chr6	158737929	158737983	JUN,ATF4,CEBPG,ATF3,JUND,FOSL1,CEBPB,NR2F1,MAFG,MAFK	1,6,44,54
chr6	158745085	158745174	REST,NFE2,RFX1,MAFK	37,44
chr6	158754919	158755023	TFAP4,TCF12,TEAD4,RCOR1,HDAC2	50
chr6	158758583	158758809	TFAP4,IKZF1,GATA2,KDM1A,ZFP36,ZMYM3,CBX1	1,35,52
chr6	158762731	158763354	ATF4,ZNF7,ADNP,CBFB,ZBTB40,EGR1,ZMYM3,NR2F1,NFATC3,ZNF281,FOSL1,TRIM24,FOXM1,NR2F6,FOXK2,MTA3,SMARCE1,PHB2,ZBTB2,MEF2D,NFE2,KDM1A,ZNF83,SMAD1,ETV6,DPF2,TCF3,RNF2,TCF12,GATA2,EHMT2,NFIC,SMARCC2,MEIS2,TBL1XR1,IKZF1,TEAD4,NCOR1,KLF16,ZNF766,SOX6,POLR2AphosphoS5,GATAD2A,RCOR1,NR2F2,CREM,SKIL,NBN,EP300,HDAC2,NCOA1,ZNF589,MTA1,POLR2A,ZNF24,HDAC1,ZNF644,JUND,ZFX,MYNN,MGA,JUN,MYC,MNT,MAZ,MAX,ATF7,LCOR,ATF1,GABPB1,KAT7,ZBTB40,RREB1,KLF13,MLX,SMARCE1,RNF2,TFAP4,FOXK2,TOE1,E2F4	1,43,52,75
chr6	158764506	158764603	ZBTB33,RBM22,POLR2AphosphoS2	72
chr6	158766908	158767009	POLR2G,RBM22,ATF2	6,51
chr6	158793537	158793710	ATF1,MAFG,EP300,HCFC1,MAFF,NCOA1,MYC,FOSL1,JUND,JUN,MAZ,MAFK,CTCF,RAD21,SMC3,KLF16,NFE2,TEAD4,E2F8,REST,RCOR1,KDM1A,MEIS2,HDAC1,IKZF1	44,45,47,63
chr6	158799584	158799658	PBX2,MEIS2,NFIC	48
chr6	158808034	158808252	HMG20A,NR2F2,GATA2,TCF3,TEAD4,POLR2AphosphoS5,TCF12	15,50
chr6	158813215	158813340	ZMYM3,HDAC1,POLR2AphosphoS5	35,51
chr6	158814100	158814300	RBFOX2,NFE2,NFIC,MAFG,IKZF1,RCOR1,TFAP4,MAX,BHLHE40,MAZ,ZBTB33,RBFOX2	21,44,45
chr6	158815542	158815671	TEAD4,NR2F2,TFAP4	19,27
chr6	158816383	158816604	RBFOX2,EP300,TEAD4,TCF3,SOX6,MAX,MGA,TFE3,MNT,TOE1,RAD51,REST	2,11,15,41
chr6	158817339	158818699	IKZF1,ZNF281,FOXA3,NFATC3,TEAD1,NBN,HDAC1,KDM1A,ATF7,TBL1XR1,RNF2,ETS1,HDAC2,USF1,NRF1,RAD51,RCOR1,GATA2,SOX6,BHLHE40,CREB3,ZBTB2,JUND,PHF21A,NFIC,MYNN,PTBP1,MEIS2,NR2F6,TFAP4,NCOR1,HMG20A,CREB1,NR2F2,CREM,ZNF282,EP300,MAZ,NR2F1,JUN,TCF12,MAX,DPF2,TCF7,SIN3A,TARDBP,MYC,TCF3,MXI1,TRIM24,KLF16,ZFP36,TEAD4,ZKSCAN1,POLR2AphosphoS5,SMARCE1,ARID3A,REST,TFDP1,SMARCC2,SMC3,MAFF,LCOR,MAFK,MAFG,GABPA,BRD4,GABPB1,ZNF589,RNF2,SMARCC2,BRD4,E2F1,ZNF512,ETV5,ZNF12,ZBTB40,THRB,HDAC2,GATA2,MGA,ZFX,PHF20,PHF8,ATF7,POLR2A,RNF2,TARDBP,KDM5B,KLF13,MYC,TCF7,UBTF,RBFOX2,POLR2G,ZNF7,CBX1,MAX,MTA3,TBP,RCOR1,CREM,POLR2AphosphoS5,AGO1,BHLHE40,RBM22,ATF3,ETS1,ZNF12,SIN3B,HCFC1,JUN,HNRNPL,JUNB,JUND,SRF,FOSL1,MAZ,NONO,ZBTB7A,POLR2G,RBFOX2,MAZ,FOSL1,ZBTB7A,POLR2G,SIN3A,RBFOX2,ZNF263	17,39,42,44
chr6	158818980	158819115	SIN3A,RFX1,CEBPG,ZNF263,ZNF766,RBFOX2	22,34
chr6	158819336	158819913	KDM5B,AGO1,POLR2AphosphoS5,BHLHE40,SMAD1,NONO,ZNF263,HNRNPK,CBX1,HNRNPL,NRF1,HNRNPLL,TBP,MYC,SIN3A,RBFOX2,ETS1,FIP1L1,FUS,GTF2F1,SOX6,ATF7,LCOR,ZBTB7A,POLR2G,ETV6,TARDBP,REST,MTA3,U2AF1,JUND,HDAC1,YY1,SP1,KDM1A,PCBP1,PRPF4,HCFC1,NCOR1,MAZ,POLR2A,KLF16,KLF13,ZNF766,THRB,NFRKB,NR2C2,TFAP4,ZNF281,ETV5,GMEB1,ATF1,TOE1,KDM5B,GABPA,EGR1,GABPB1,KAT7,PHF20,ERF,PHF8,E2F4,ELF1,MNT,TRIM24,RREB1,KLF6,HBP1,ELF4,HIVEP1,XRCC5,ZNF24,ZBTB2,GATAD2A,PHF21A,NR2F1,ZFP91,IKZF1,ZBTB40,RBFOX2,ZNF644,BRD4,SKIL,HDAC2,ZFX,ZNF7,CBX1,E2F5,MTA3,ZBTB33,RNF2,ATF6,TFDP1,MEF2D,MYC,FOXP4,ZNF740,MGA,LCOR,ZBTB49,HMG20A,FOXK1,ZNF589,STAG1,CREB3,MAX,ZNF232,FOXP1,ZNF12,ZNF224,IRF1,TEAD1,ZNF431,NR1H2,NR2C2,TFAP4,ZBTB34,ZNF511,ETV5,FOXA3,ATF1,CBX5,GABPA,GABPB1,MXD1,NFE2,ZNF24,ZBTB40,ZFX,RNF2,TFDP1,ZNF589,IRF1	3,49,66,67
chr6	158820385	158820581	NFIC,BHLHE40,SOX6,ESRRA,POLR2AphosphoS5,TEAD4,NCOR1,GATA2,KDM1A,EP300,RCOR1,ZNF281,TCF3,TCF12,NR2F6,TBL1XR1,NR2F2,HDAC1,NR2F1,HDAC2,HMG20A	50
chr6	158825106	158825221	ZBTB33,MEF2D,ZMYM3	23,27,48
chr6	158825647	158826192	MGA,NR2C2,NR2F6,GATAD2A,PRDM10,IKZF1,EHMT2,TEAD4,NR2F1,JUND,GMEB1,SMARCE1,MAX,MAZ,TEAD4,MTA3,IKZF1,ATF7,SOX6,PHF8,RNF2,KDM5B,FOSL1,NBN,ZNF282,HCFC1,ATF1,TCF3,TFAP4,NFIC,ZNF384,MTA3,SOX6,GATA2,HDAC2,CREM	20,27,40
chr6	158835630	158835976	CBFB,ZBTB7A,CREB1,JUND,CREM,ATF7,E2F1,JUN,ZNF263,TFAP4,ATF1,MAZ,POLR2AphosphoS5,EP300,RCOR1,TCF3,TCF12,REST,MAX,TEAD4,NCOA1,MYC,SMARCE1,CEBPG,BHLHE40,MTA3,SOX6,ATF2,HDAC2,MTA1,RNF2,CEBPB,HDAC1,E2F4,PHF8,IKZF1,GMEB1,ZBTB2,MGA,ATF7,ZBTB7A,ATF1,ZFX	6,10,13,15,24
chr6	158843371	158843487	ZNF24,ZNF121,ZMYM3	55
chr6	158844231	158844520	MTA1,MNT,ESRRA,ATF7,EHMT2,HDAC1,CREB3,DPF2,KDM1A,GMEB1,RNF2,TCF12,MTA1,HDAC2,TEAD4,FOXK2,NCOR1,KAT2B	40,45
chr6	158845160	158845259	TRIM24,HDAC2,ZMYM3	5,35
chr6	158848489	158848662	ZBTB33,KDM1A,HDAC2,MEIS2,RCOR1,FOXA1,TCF3,SOX6,TEAD4,SMARCE1,FOXA3	15,35
chr6	158849838	158850746	HMG20A,TOE1,NCOA1,ESRRA,GMEB1,ZNF766,MAX,ATF7,MAFK,KLF6,MTA3,MGA,SMARCE1,MTA1,NCOR1,NR2F1,CREM,MYC,JUN,JUND,HDAC2,TEAD4,DPF2,FOXA3,ZNF281,SMARCC2,HDAC1,GATA2,LCOR,ATF3,FOSL1,NR2C2,MYNN,REST,E2F1,CREB3,TRIM24,EP300,ARNT,CEBPG,MEF2D,NBN,JUNB,ARID3A,SOX6,BHLHE40,ATF1,TBL1XR1,RCOR1,RNF2,MNT,ZBTB2,SKIL,SMAD4,EHMT2,ZNF318,KLF13,NRF1,ETV6,ZNF766,SMARCE1,FOSL1,ATF3,E2F1,CREB3,ATF1,RNF2,LCOR,ZNF589,BRD4,FOSL1,GABPA,RFX1,ZFP91	1,2,12,39,43,54
chr6	158853139	158853826	ZBTB40,ZFP91,PHF21A,ZNF263,ARHGAP35,ADNP,ZBTB26,ZNF639,THRB,E2F8,MYBL2,ATF2,HBP1,ELF1,EHMT2,ZNF24,ZBTB33,HDAC6,ZC3H8,MLX,ATF4,ARID2,GATAD2A,GMEB1,E2F4,MXI1,IRF9,PHF20,ZBTB2,TOE1,PHB2,NFRKB,POLR2A,USF1,BRD4,ELF4,HDAC1,ARNT,NBN,EGR1,CBX1,MTA1,ZNF7,TRIM24,ZBTB40,SMAD4,CBFB,TARDBP,CBX5,ATF1,SMARCE1,NFATC3,CREM,MNT,CHD2,CEBPB,ZNF281,HDAC2,ZNF589,BHLHE40,MTA3,ADNP,GATA2,E2F5,ZNF766,NFIC,NCOR1,MEF2D,NCOA2,RNF2,CREB1,NONO,ESRRA,MYNN,NCOA1,DPF2,TCF12,IKZF1,SMARCC2,XRCC5,KDM1A,MEF2A,NFE2,MYC,ZKSCAN1,FOXP1,ZNF282,HNRNPLL,MAZ,ZNF263,TCF3,RCOR1,RFX5,EP300,ZNF318,MAX,HMG20A,SKIL,SMAD1,TBL1XR1,FOXM1,SOX6,NR2F1,REST,HCFC1,KLF16,TEAD4,POLR2AphosphoS5,TEAD1,ETS1,NR2F2,FOXP4,E2F8,MAFG,TFAP4,SMC3,ARID3A,MEIS2,ETV6,ATF7,TEAD2,ZNF232,ZNF24,ZBTB33,KLF13,TCF7,E2F1,ZFP36,FOXK1,ZNF644,ZNF431,JUN,JUND,ZNF511,MAFF,ETV5,GMEB1,FOSL1,PBX2,FOXK2,JUNB,FOXA3,ATF3,LCOR,TOE1,SP1,RBFOX2,ELF1,NR2F6,ELF4,MTA1,ATF1,SMARCE1,NFATC3,MNT,GABPA,MGA,ELK1,GABPB1,POLR2A,ZNF766,RNF2,SMARCC2,MYC,KLF6,HMG20A,FOXP1,NR2F1,NR2C2,NR2F2,TFAP4,XRCC5,PRDM10,CREB3,SMAD1,ZNF511,PHF8,FOSL1,GABPA,RBFOX2,RELA,NR2C2,KAT7	11,17,27,33,35,36,39,64,77
chr6	158854265	158855008	PHF8,FOXK2,PHB2,EGR1,EHMT2,ZBTB26,POLR2A,ATF4,MYC,ZBTB40,TOE1,IKZF1,GABPB1,NBN,HDAC1,ZNF24,POLR2AphosphoS5,MGA,KDM1A,ATF1,GMEB1,CREM,KDM5B,NR2F1,ETV6,ESRRA,DPF2,NR2F6,HDAC2,NCOR1,ZNF766,ATF3,NFATC3,FOXM1,FOXK2,TCF3,TBL1XR1,ZNF83,RCOR1,MYNN,TCF12,TEAD4,ZBTB2,NCOA1,MTA1,KLF16,RNF2,GATAD2A,GATA2,SOX6,MAZ,EP300,HMG20A,NFIC,TRIM24,SMAD1,MAX,SMARCC2,ZNF384,JUND,ATF7,SMARCE1,ATF4,JUNB,SKIL,NFE2,MAFK,MAFG,NFE2L1,REST,ZNF282,MAFF,FOSL1,MYC,ZNF281,HDAC1,NBN,JUN,ELF1,E2F1,ZNF24,CBFB,ZFX,ATF3,RNF2,MAZ,PBX2,ZNF589,ZBTB7A,TFDP1,RBFOX2,E2F1,CREB3,IRF1,ZNF740	24,29,40,43,44,58
chr6	158855749	158855996	TFAP4,GABPB1,ELF1,ZFX,FOXK2,MAZ	11,30
chr6	158860360	158860633	PBX2,ATF3,MGA,USF1,RAD51,CREM,ATF2,JUND,SOX6,ATF7,CREB3,ZFX	41,54
chr6	158869078	158870695	NFE2,MAFG,ZNF589,ZNF644,ZNF766,ZNF431,HMG20A,ATF7,GMEB1,POLR2A,MEIS2,MGA,ZBTB40,ATF4,FOXP1,TEAD1,ZNF83,HBP1,SMARCE1,MNT,MTA3,IKZF1,NR2F1,ZNF24,RNF2,RELA,HDAC2,DPF2,ZFP91,HDAC1,NBN,LCOR,EHMT2,FOXK2,ZNF318,ESRRA,ELF4,SOX6,CREB3,REST,ZNF511,MYNN,ZNF7,TOE1,MAX,POLR2AphosphoS5,HNRNPL,E2F4,BHLHE40,NR2C2,KLF6,POLR2A,E2F8,ZBTB34,ZKSCAN1,PHF21A,PHF20,SMARCE1,TCF7L2,EP300,PHF8,MAFF,PRDM10,SMAD1,TFDP1,HMG20A,ETS1,NFIC,ZNF281,EGR1,NCOR1,ZNF589,ATF1,KAT7,ZBTB7A,TCF7,PRPF4,MEF2D,KAT2B,RBFOX2,SP1,MYC,E2F8,E2F1,NFATC3,MAZ,POLR2G,RBM22,NFYA,HCFC1,GTF2F1,MEF2A,TBP,TFDP1,NRF1,NR2C2,ATF3,MAZ,CREM,HCFC1,ARID3A,CREB1,MXI1,GABPA,GABPB1,JUNB,ELK1,JUND,E2F1,FOSL1,ZNF7,SP1,TEAD4,ATF2,POLR2AphosphoS2,TBL1XR1,TBP,RFX1,ATF7,MEIS2,MYC,HNRNPLL,ELF4,JUN,GTF2F1,EP300,RCOR1,BHLHE40,ZKSCAN1,MAFK,ZFP36,ELF1,UBTF,NBN,MNT,MYBL2,MTA3,NCOA1,PBX2,ZNF766,HINFP,CBX5,TARDBP,CTCF,SOX6,TFAP4,TEAD1,MAX,ATF1,REST,ZNF24,POLR2G,XRCC5,GMEB1,KDM5B,PHF8,RBFOX2,FOXP1,SKIL,CBX1,TOE1,MLX,NRF1,RNF2,NONO,ZNF232,ATF6,POLR2AphosphoS5,HMG20A,MGA,FOXP4,TCF3,ZBTB2,POLR2A,ZFP91,PRPF4,NFIC,FOXK1,ZFX,GABPA,ETV5,TCF7L2,ZNF431,HDAC1,GABPB1,CBFB,FOXK2,ESRRA,FOXA3,BRD4,ZNF511,FOSL1,ZNF7,HDAC2,ATF7,MTA1,ZKSCAN1,ELF4,NBN,IKZF1,MNT,ZBTB40,CREB3,ZNF12,SOX6,SMARCE1,ZNF766,ATF1,PHF8,SMARCC2,ZNF282,ZNF24,RNF2,DPF2,MGA,POLR2A,ETV5,RELA,ZMYM3,ZNF512	5,31,36,48,52,57,58
chr6	158879444	158879485	ZNF318,RCOR1,FOSL1,MEIS2,TFAP4	39,50
chr6	158881838	158882183	NRF1,ATF1,NFATC3,GATAD2A,MAZ,MTA3,ATF7,HDAC1,CREM,MEIS2,TEAD1,PRDM10,REST,ZNF281,SOX6,EP300,TBL1XR1,RNF2,ZKSCAN1,GATA2,RCOR1,TEAD4,HDAC2,FOXM1,TFAP4,SMARCC2,EHMT2,KDM1A,NCOR1,TRIM24,TCF12,NFIC,ZNF766,LCOR,ZNF24,TCF3,IKZF1,SMARCE1,MYNN,KLF16,PHB2,POLR2AphosphoS5,NCOA1,DPF2,ZNF644,NR2F2,MTA1,POLR2A,CREB1,NBN,TOE1,ARNT,ATF1	17
chr6	158894405	158894474	JUND,ATF3,TEAD1	6,11
chr6	158905457	158905532	MEIS2,PBX2,CBX1,SETDB1,ZNF766,EHMT2,SOX6,ZNF24,MTA1,TRIM24,SKIL,CBX5,NBN,TEAD4,FOSL1,JUN,ATF7,TOE1,REST,GMEB1,CEBPG	2,12,48,71
chr6	158917592	158918063	HMG20A,PRDM10,NR2F1,PBX2,MEIS2,FOXK2,TFAP4,ZNF318,JUN,NFIC,JUND,CEBPB,ATF3,SOX6,ATF2,E2F1,TEAD1,ATF4,FOXA3,MNT,ATF7,CEBPG,TOE1,USF1,ETV5,ATF1,ZNF281,TRIM24,ATF3,E2F1,MNT	6,7,10,13
chr6	158920005	158920149	CREB3,ZNF740,RELA,ZNF281,IRF1,KLF6	66
chr6	158921181	158921515	MGA,IRF9,ZNF384,CEBPB,ATF7,CEBPG,ATF3,ATF4,ZBTB33,CEBPB	4,6
chr6	158924346	158924409	CREM,MEF2A,MEF2D	23,52
chr6	158924651	158924877	HDAC1,IKZF1,HNRNPK,MGA,ZNF512	41,73
chr6	158925193	158925330	CEBPB,ZNF512,IKZF1,MTA1	6,73
chr6	158938834	158938963	PRDM10,ZFP36,NRF1,RCOR1,MAX	35,56
chr6	158943585	158943605	PCBP2,HNRNPK,PCBP1	68
chr6	158958911	158958944	REST,SMC3,CTCF	2
chr6	158963212	158963248	HNRNPK,PCBP2,PCBP1	68
chr6	158963454	158963646	PCBP1,HNRNPK,PCBP2,ATF4,TRIM24,IKZF1	6,68
chr6	158969302	158969364	ZFP1,ZNF384,CBX5,CBX1,SETDB1	71
chr6	158972229	158972660	ATF4,BRD4,FOSL1,REST,SMC3,RAD21,ARID2,CTCF,JUND,GMEB1,ATF3,ZNF281	4,21,28,58
chr6	158995458	158995703	NFE2,NR2F2,NR2F6,NR2F1,JUN,JUND,FOSL1,ZBTB33	4,27,44
chr6	158999705	159000495	DPF2,HDAC1,KLF16,SIN3A,NCOA1,TFAP4,RFX1,EGR1,RBM22,ETS1,TCF7,MAZ,AGO1,IRF2,SRF,GABPB1,ZBTB40,HCFC1,ELK1,MXI1,E2F8,GABPA,JUND,SP1,MEIS2,PCBP1,ZBTB2,KAT2B,NRF1,ELF4,ELF1,GTF2F1,TARDBP,HNRNPLL,TFAP4,TBP,POLR2AphosphoS5,REST,E2F5,TEAD4,ATF7,POLR2G,U2AF1,KDM5B,ZNF511,RBFOX2,AGO1,POLR2A,E2F1,CBX1,YY1,ATF6,TCF7,ZFX,RBM22,TEAD1,E2F4,ZNF589,USF1,ZNF7,NFIC,ETV5,PRPF4,HDAC1,SIN3B,MNT,TOE1,MYC,RNF2,GABPA,FIP1L1,NR2F1,SOX6,MTA3,PHF8,ESRRA,SKIL,MAX,KLF13,EP300,CBX5,PHF20,RREB1,MGA,ATF1,NBN,NR2C2,HNRNPL,ZBTB26,LCOR,ZNF281,MXI1,EHMT2,FOXK2,ZBTB2,RAD51,HMG20A,ELF4,NFRKB,GMEB1,ZNF766,JUN,ELF1,NCOA1,ZFP91,PRDM10,SRSF1,TFDP1,HDAC2,IKZF1,GTF2F1,ZNF12,ZNF639,MYNN,ZNF282,KLF6,TBP,XRCC5,POLR2G,POLR2A,HBP1,ARNT,RBFOX2,ZFX,MNT,MTA1,RNF2,MYC,CTCF,MTA3,NR2F1,CREB3,TFE3,TOE1,KAT7,NR2C2,ATF1,FOSL1,SMARCE1,ZNF766,NBN,TFDP1,FOSL1	42
chr6	159004720	159004861	KLF16,TEAD4,TCF3,MEIS2,PBX2	10,48
chr6	159008748	159008784	CTCF,REST,RAD21	2
chr6	159013286	159013636	ZNF589,ESRRA,NR2C2,ATF7,TRIM24,CEBPG,ATF4,MGA,MYC,E2F1,MEIS2,RCOR1,GABPA,PBX2,ZNF589,GABPA	1,16,34
chr6	159039802	159039849	ZFP36,CBX2,RNF2	26
chr6	159042431	159042768	FOXJ3,RFX1,FOXK2,ZFX,IRF9,RNF2,IRF1,NFE2,MAFG,TEAD1,TFAP4,ZFP36,MYC,SMC3,REST,CREM,IRF2,KLF16,MAZ,RAD21,CTCF	12,44,46,52,61,63
chr6	159056268	159056322	MEIS2,FOXM1,ETV6,MYNN,TEAD4	10,15
chr6	159067450	159067553	TFE3,USF1,RAD51,ATF4,CEBPG,ZNF318,CEBPB	6,41,61
chr6	159074422	159074562	TEAD4,TFE3,MAX,GABPB1,USF1,NR2C2,REST,NFYA,ELF4,TOE1,RAD51,USF2,ZNF354B,MNT,HCFC1,SUZ12	15,59
chr6	159084650	159084748	ATF7,JUND,ATF2,IRF9,CEBPB,CEBPG,EP300,ATF4,SOX6,ZNF384,ATF3,MEF2A,TRIM24,MEF2D	6,23,34
chr6	159086212	159086323	TCF12,TEAD4,ARID3A,TCF3,NFE2,EP300,JUNB,MAFG,MAFF,MAFK,DPF2,HNRNPLL	15,42,44,47
chr6	159104158	159104390	RNF2,SOX6,XRCC5,RCOR1,TFAP4,REST,MAX,SMC3,JUND,CTCF,MAZ,RAD21,GTF2F1,STAG1,ZHX1,NRF1,RBFOX2,POLR2G	1,15,51,52
chr6	159106797	159107190	TCF12,TEAD4,BHLHE40,TCF3,RCOR1,ETV5,ZBTB40,GABPA,GABPB1,NFYA,ATF6,CHD2,PBX2,ELF4,E2F1,CEBPZ,ATF1,GABPA,ELF4,ATF1	15,16,30,48,57
chr6	159107550	159107692	MGA,FOSL1,JUND,ZNF384	4,33
chr6	159108130	159108151	CBX1,ZMYM3,RCOR1	35
chr6	159110114	159110180	TEAD4,TFAP4,IKZF1,RAD21,REST,RCOR1,SMC3,KLF16,CTCF,JUND,NFIC	15,52
chr6	159126729	159126745	CEBPG,ESRRA,ATF4	6,39
chr6	159134903	159134925	STAG1,ZFP36,REST,CTCF,SMC3,RAD21	2,56
chr6	159151432	159151474	KLF16,MYC,SMC3,CTCF	28,33
chr6	159157623	159157637	MAFG,RFX1,NFE2	44
chr6	159164242	159164266	IRF9,CEBPG,CEBPB	6
chr6	159168659	159168917	MAX,CTCF,MGA,PRDM10,TFAP4	37
chr6	159174409	159174622	NRF1,CREM,TBL1XR1,CTCF,ZNF12,RAD21,SMC3,MAZ,RCOR1,MYC,HCFC1,JUND,ELK1,XRCC5,KLF16,ZFP91,REST,TFAP4,STAG1,TCF3,ESRRA,BHLHE40,EP300,MTA3,SKIL,TEAD1	2,52,63
chr6	159217667	159217718	MNT,SUZ12,REST,SMC3,CTCF,MYC	16,52
chr6	159253014	159253147	CTCF,REST,TEAD4,PBX2	1,25,59
chr6	159267331	159267400	EHMT2,ZKSCAN1,REST,KLF13	22,52
chr6	159278818	159278857	HDAC2,GMEB1,MTA1,NCOA1,ZBTB2,NFIC,TRIM24,GATAD2A	5,27
chr6	159351895	159351901	MAFK,MAFF,MAFG	44
chr6	159370543	159370598	TCF12,NR2F2,TEAD4	15
chr6	159376645	159376645	MAFG,MAFF,MAFK	44
chr6	159499147	159499558	ATF3,MEIS2,ZNF282,ZNF589,ARID3A,PBX2,NFATC3,MTA1,ZNF24,EP300,TBL1XR1,RCOR1,ZNF83,JUND,NFE2,NFIC,FOXM1,ATF7,NONO,TEAD4,TCF3,FOSL1,MYC,KLF16,NCOR1,KDM1A,POLR2AphosphoS5,NR2F1,TCF12,TRIM24,DPF2,PHB2,BHLHE40,CREM,ZNF281,NR2F6,SMARCE1,NR2F2,SOX6,SMARCC2,HDAC2,RNF2,ZNF766,GATA2,HMG20A,NCOA1,IKZF1,NBN,ESRRA,MEF2D,HDAC1,ZNF282,MTA1,SMARCC2,MGA	10,43
chr6	159520187	159520214	NCOR1,TCF12,KDM1A,TEAD4,RCOR1,HDAC2	45
chr6	159523130	159523187	ZBTB2,ZNF512,NFATC3	73
chr6	159540310	159540416	GABPB1,CTCF,ZBTB7A,XRCC5,REST	20,21
chr6	159594221	159594319	MAFG,ZNF766,ATF4	6,36,44
chr6	159609136	159609210	REST,MAZ,RAD21,SMC3,CTCF,KLF16	2
chr6	159623344	159623376	ATF4,CEBPG,ATF3	6
chr6	159633233	159633394	E2F1,NRF1,CTCF,TEAD4,TEAD1,SMC3,TEAD2	20,28
chr6	159654621	159654726	HBP1,PRDM10,REST,SMC3,CTCF,RAD21	2,66
chr6	159663569	159663711	CEBPG,ATF3,CEBPB,ATF4	6
chr6	159691082	159692011	GABPA,RFX5,RBFOX2,TFDP1,RBFOX2,NBN,MEIS2,NCOA1,CTCF,RCOR1,KLF16,SOX6,PBX2,ARID3A,TOE1,SMC3,RAD21,JUND,MAFG,MAZ,EP300,NFE2,TBL1XR1,CEBPB,ATF3,MAFF,REST,E2F1,FOSL1,CEBPG,ATF4,RNF2,IKZF1,ZNF512,ZBTB40,CEBPB,NR2F6,NR2C2,ZNF281,NR2F1,NR2C2	27,28,39,54
chr6	159692695	159694031	MGA,FOXK1,ZNF7,RNF2,MAX,MNT,E2F1,CREM,CBFB,GMEB1,ATF7,RBM22,ZNF12,REST,TEAD1,ATF1,MTA3,FOXP1,USF1,ZNF511,ZSCAN29,FIP1L1,BRD4,RNF2,FOXA3,ATF1,ETV5,ZNF12,FOXP1,ZNF511,RBM22,FIP1L1,AGO1,KAT7,TEAD1,ESRRA,SRSF1,ZFX,PRPF4,PHF8,KDM5B,POLR2AphosphoS5,RBFOX2,POLR2G,CBX1,ETS1,MAX,ZKSCAN1,GTF2F1,U2AF1,MXI1,FUS,CREB1,TBP,TFDP1,SIN3A,MYC,HNRNPK,NR2C2,FOSL1,ETS1,GTF2F1,JUNB,CBX1,HNRNPL,AGO1,TFDP1,NONO,EGR1,PCBP1,MAZ,TBP,JUND,MYC,PRDM10,SP1,HNRNPK,MAFF,ATF7,BHLHE40,SIN3B,TCF7L2,TOE1,GMEB1,KLF13,ZFP91,HNRNPLL,NR2C2,TFAP4,LCOR,SKIL,ZNF766,ZNF121,POLR2G,SIN3A,RBFOX2,TCF7,KDM5B,POLR2AphosphoS2,ZBTB7A,JUN,HNRNPL,CREM,KLF6,HCFC1,ETS1,POLR2A,CHD2,ZFX,PHF8,POLR2AphosphoS5,PTBP1,MAX,PHF20,NBN,SIN3B,RNF2,TARDBP,ZSCAN29,NFIC,ZNF281,MTA3,USF1,HNRNPLL,HDAC1,TOE1,SKIL,ESRRA,NRF1,NR2F1,LCOR,POLR2A,TFAP4,ATF4,KDM5B,HMG20A	42,58
chr6	159694289	159694570	ZNF589,ETV5,TBP,ELF4,NFE2,JUND,GABPB1,PRDM10,ELF1,IKZF1,GABPA,FOXK2,CREM,E2F1,ZBTB40	1,24,30,44
chr6	159701636	159701698	ATF7,CEBPG,CEBPB,TRIM24,NR2F1,ATF3,JUN,FOSL1,JUND,ATF2	34
chr6	159716366	159717100	IRF1,ATF3,FOXK2,TFDP1,IRF1,ATF3,GABPA,CTCF,ATF3,PBX2,MEIS2,FOSL1,CEBPG,CEBPB,NFE2,CEBPB	2,6,34,61
chr6	159718749	159718958	ESRRA,MEIS2,NBN,RNF2,TCF12,TCF3,TEAD4,SOX6,SMARCE1,HMG20A,NCOR1,NBN	10,15,16
chr6	159720791	159720862	CTCF,ZNF384,ZBTB40	30,52
chr6	159724801	159725141	ZNF121,ZNF512,HNRNPK,ZNF512	55,68
chr6	159726263	159726408	KDM1A,ZBTB40,FOSL1,PBX2	15,61
chr6	159726806	159728356	PHF8,HINFP,IRF1,SIN3A,MXD1,ZNF707,TFE3,HNRNPLL,BRD4,ZNF644,SKIL,EGR1,ARNT,RREB1,E2F1,ZNF83,FOSL1,TCF7,KAT7,MTA3,DPF2,ZNF24,RNF2,CREB3,ATF1,HIVEP1,GMEB1,ETS1,SOX6,ZBTB2,TCF12,ZNF281,PTBP1,TOE1,ZNF282,MYNN,MTA1,IRF2,ZFP91,CBX5,CREM,KLF16,ZBTB40,CREB1,NFYA,CBFB,ATF6,ETV5,NBN,SIN3B,ZNF766,RAD51,NCOA1,CHD2,REST,TCF3,HDAC2,MGA,MNT,MEIS2,HDAC1,RCOR1,ZNF511,MEF2D,TARDBP,MXI1,USF1,FOXP1,FOXA3,E2F8,GATAD2A,TEAD1,JUN,MAX,BHLHE40,NONO,MYC,ZNF121,ELF1,TEAD4,HNRNPL,TBL1XR1,HMG20A,PRDM10,SMAD4,TBP,NRF1,ZNF232,ZNF384,JUND,ESRRA,ZNF263,MLX,CBX1,ZNF431,TFDP1,FOXP4,FOXK1,FUS,GABPA,FIP1L1,TFAP4,ZNF7,ZNF589,LCOR,E2F5,SUZ12,ZBTB49,PHF21A,NR2C2,HCFC1,FOXK2,NR2F2,SP1,GABPB1,NR2F6,XRCC5,NCOR1,KLF6,PCBP1,ATF7,KLF13,MAZ,MTA3,YY1,AGO1,RNF2,SKIL,NR2F1,GMEB1,ZBTB7A,ELF4,ATF1,NR1H2,POLR2AphosphoS5,MTA1,IKZF1,U2AF1,TOE1,ZNF83,ETS1,NFRKB,NFIC,CBFB,ETV5,SIN3B,KDM5B,FOSL1,HDAC1,MNT,NBN,E2F4,ZNF511,POLR2A,E2F8,ZNF766,MYC,HMG20A,TARDBP,PHF20,TBP,ATF4,CBX1,GABPA,TFAP4,PHF8,FOXP1,GTF2F1,ZNF7,E2F5,POLR2G,ZFX,TFDP1,BRD4,RBFOX2,ZNF589,XRCC5,PCBP1,PRPF4,NR2C2,ATF7,GABPB1,ELF4,SKIL,TFDP1,AGO1,SMAD1,GTF2F1,TBP,POLR2G,RBFOX2,PHF8,NONO,RBM22,NRF1,POLR2G,RBFOX2,ZBTB7A,ZFX,E2F4,UBTF,TCF7,GABPA,ZNF511,MYC,NFRKB,TARDBP,FIP1L1,PCBP1,RBM22,XRCC5,HDAC1,ZBTB40,GABPB1,PRDM10,NCOA1,HCFC1,ZBTB40,ATF1,IKZF1	31,49
chr6	159728524	159728555	ATF1,E2F1,ATF2	13
chr6	159728720	159728820	SMARCE1,DPF2,NCOR1,KDM1A,HDAC1,KLF16,HDAC2,RCOR1,TBL1XR1,TCF3,TCF12,TEAD4,NR2F2	10,15,57
chr6	159742337	159742378	ATF4,MAFF,NFE2,NFE2L1,MAFK,MAFG	6,44
chr6	159753548	159753664	CEBPB,CEBPG,NFE2	34,44
chr6	159759994	159760097	E2F8,IKZF1,ZNF24	28,73
chr6	159760801	159760998	IKZF1,TEAD1,CEBPB,CEBPG	6,40,52
chr6	159761379	159762892	RNF2,NBN,POLR2AphosphoS5,SMARCC2,HDAC1,ZBTB7A,XRCC5,ZNF263,CREB3,CHD2,NBN,RNF2,GMEB1,ZNF766,PHF8,ZBTB40,ZFX,GABPB1,EP300,KDM5B,ELK1,HCFC1,CREM,ZBTB7A,NR2C2,GABPA,TFDP1,NRF1,MEIS2,ZKSCAN1,ELK1,ZBTB2,EGR1,GABPA,GTF2F1,POLR2AphosphoS5,POLR2AphosphoS2,E2F4,HDAC6,KDM5B,ZFX,FOXP1,ZFP91,FIP1L1,TFDP1,POLR2A,ESRRA,ZNF7,TOE1,RBFOX2,HDAC2,HDAC1,PHF8,SP1,NR2C2,GMEB1,POLR2G,RNF2,NR2F2,TEAD1,DPF2,KLF13,ZNF263,RBM22,NBN,ZNF511,CBFB,PCBP1,IKZF1,MTA3,E2F8,ETS1,NR2F1,MYNN,ZFX,MYC,TFDP1,POLR2A,ATF7,NCOA1,TFAP4,MAX,MNT,GTF2F1,RBFOX2,SP1,POLR2G,NR2C2,CREM,ATF1,SIN3A,CHD2,CREB1,BHLHE40,RFX5,LCOR,NFATC3,E2F1,NFYA,HNRNPLL,TARDBP,USF1,YY1,ZBTB40,PRDM10,AGO1,GABPB1,GMEB1,MGA,NR2F1,ZBTB7A,TEAD1,RNF2,SIN3A,ATF1,PHF8,ETS1,MGA,NR2F1,ZNF7,EGR1,HDAC1,CBFB,ETV5	11,15,20,22,24,48
chr6	159777704	159777762	MYNN,POLR2AphosphoS5,POLR2AphosphoS2	72
chr6	159778659	159779008	POLR2AphosphoS2,POLR2AphosphoS5,KDM5B,RBFOX2,POLR2AphosphoS5,POLR2AphosphoS2	72
chr6	159788893	159790984	MXI1,HDAC1,SIN3A,ZNF7,MYC,ZNF83,MGA,MNT,BHLHE40,PTBP1,MAX,KAT7,SIN3A,RNF2,ZFP91,AGO1,ZBTB7A,PRPF4,HNRNPK,ZNF511,FIP1L1,PHF20,RNF2,SRSF1,NFIC,XRCC5,HDAC1,SIN3B,ZFX,RBFOX2,POLR2G,KDM5B,ZNF7,HDAC2,SIN3A,PHF8,ZBTB7A,FOXP1,ETS1,KAT7,HNRNPK,GTF2F1,POLR2A,POLR2AphosphoS5,MXI1,MAX,MTA3,CBX1,MYC,FIP1L1,MAFK,BHLHE40,TBP,SOX6,SMC3,TEAD1,FOXA3,JUND,SUZ12,MAZ,CHD2,TCF7L2,TFAP4,FOXK1,CREM,HCFC1,CREB1,JUN,FOXK2,ATF7,ELF1,E2F1,NFYA,RBFOX2,SP1,ZNF7,ELF4,TFDP1,POLR2G,GABPB1,ZBTB40,ELK1,E2F4,E2F8,IRF2,RCOR1,GABPA,ZBTB2,ATF6,FOXM1,EP300,MEIS2,ZNF766,MAZ,NRF1,TEAD1,ZNF644,ATF7,TFDP1,HNRNPLL,POLR2A,GABPA,KDM5B,NBN,DDIT3,KLF6,RBFOX2,HBP1,RREB1,NRF1,TFE3,ZFP1,PHF8,ZBTB26,IKZF1,KLF13,BRD4,ZNF644,LCOR,ZNF766,MEF2D,GABPA,THRB,DPF2,NFRKB,NBN,SMAD1,HDAC2,TOE1,NR2F2,POLR2AphosphoS5,NR2F1,PHF8,CEBPG,NR2F6,CEBPB,USF1,IKZF1,CBX1,HDAC1,ZNF511,ELK1,MAZ,RFX5,NFATC3,MYC,HNRNPLL,FOXK2,KAT2B,NR2C2,CREM,ZBTB7A,SKIL,MNT,KDM5B,SIN3B,ZNF263,CREB1,CEBPZ,ATF1,MAX,MTA3,PBX2,GMEB1,NFYA,ZBTB2,E2F1,GABPA,CHD2,GATA2,HCFC1,JUND,ELF1,TBL1XR1,SIN3A,ELF4,ZNF384,E2F8,ATF7,POLR2AphosphoS2,POLR2A,GTF2F1,POLR2G,ZBTB40,TFAP4,IKZF1,LCOR,TBP,GABPB1,CEBPB,HDAC1,KAT7,MAZ,MYC,RBFOX2,POLR2AphosphoS5,HMG20A,NR2C2,KDM5B,SIN3B,MNT,PHF8,ATF1,MTA3,ETS1,ATF6,TEAD4,XRCC5,ETV5,REST,RNF2	13,31
chr6	159800218	159800280	POLR2G,AGO1,ZBTB33	51
chr6	159805590	159806419	ATF7,ATF4,SMARCE1,SOX6,ATF3,GABPA,ATF4,CEBPB,CEBPG,ATF1,MEIS2,CEBPB,CEBPG,ZNF281,IKZF1,ATF4,JUND,MGA,NR2C2,MYC,ESRRA,TEAD4,NR2F1,FOSL1,NR2C2	6,34
chr6	159819117	159819337	HMG20A,MAZ,CTCF,RCOR1,EZH2	52,63
chr6	159828284	159828317	ZNF281,NFIC,KAT2B	6,34,52
chr6	159839006	159839012	JUN,ATF3,FOSL1,JUND	4
chr6	159842149	159842235	RNF2,NR2F1,CTCF,EP300,RAD21	2,15,50
chr6	159842705	159842797	ZNF384,CEBPG,CEBPB	6
chr6	159853055	159853108	RAD21,REST,MAFG,CTCF	2,44
chr6	159863409	159863681	CREB1,MEIS2,CTCF,RAD21,SMC3,ATF1,LCOR,CREM,NCOA1,REST,ATF7,E2F1,SKIL,MAFG,ZNF121,CREB1,ATF1	13,28,44,55
chr6	159878182	159878247	ATF4,ATF2,ZMYM3,ESRRA	34,35
chr6	159929993	159930117	MTA3,MGA,RAD51,MAX,RCOR1,MNT,NFIC,MYC,SMAD1	11,35,37
chr6	159941906	159941922	CTCF,RAD21,SMC3,REST	2
chr6	159956084	159956301	MTA1,U2AF1,PHB2,ZNF512,THRB,HDAC2,NFIC,ZBTB2,IKZF1,NFATC3,HDAC1,PCBP2,HNRNPK,ZNF512	73
chr6	159959897	159960286	RELA,HMG20A,RNF2,MEF2D,MGA,MAX,MYC,ZNF431,USF1,FOXP1,TOE1,RAD51,NR2C2,TFE3,MAFG,MAFF,MAFK,NFE2,IRF1,NR2C2,IKZF1,ZNF384	16,41,44,64
chr6	159961638	159961760	SMARCE1,ZNF281,FOSL1,ATF3,JUN,JUND	4,17,47
chr6	159966470	159966746	ATF4,EP300,CEBPB,DPF2,ATF7,MAX,NR2C2,MYC,TCF3,BHLHE40,FOSL1,MNT,ESRRA,FOXA3,ZBTB40,NR2F2,SOX6,TRIM24,FOXK2,TFAP4,NR2F1,NR2F6,RNF2,IKZF1,ZNF384,SMARCC2,ZNF318,SMARCE1,ZNF24,FOSL1,NR2C2,NR2F1	10,22,27,34,37,40
chr6	159967204	159967245	ATF3,CEBPG,ATF4,TRIM24	6
chr6	159968448	159970481	E2F1,PBX2,ZBTB40,FOXK2,SMARCE1,ZNF282,SKIL,ELF4,MTA1,ZNF24,ZBTB2,TEAD4,RNF2,IKZF1,RELA,ZBTB40,ATF1,DPF2,HDAC2,MNT,ATF7,HDAC1,MTA3,MEF2D,SMARCC2,POLR2A,FOXK2,KLF6,ZNF282,HBP1,ZNF281,SIN3B,XRCC5,SKIL,MGA,GMEB1,NFRKB,PHF20,SOX6,PHF8,KDM5B,HMG20A,SMAD4,ZFX,NFIC,GABPB1,POLR2AphosphoS5,ETV5,POLR2G,E2F8,RBFOX2,FOSL1,MYC,REST,CBX1,ZNF263,SIN3A,TFDP1,NCOR1,TOE1,ETS1,RAD51,NRF1,TFAP4,USF1,MAZ,GABPA,ATF7,HCFC1,RCOR1,USF2,E2F4,TFE3,MAX,BHLHE40,NR2C2,ZNF354B,ZNF589,CREM,CREB1,TFDP1,TBP,FOSL1,POLR2AphosphoS5,GABPA,KDM5B,POLR2G,ZNF83,PHF8,ZNF354B,ZNF589,HNRNPK,KDM5B,NONO,POLR2G,ZFX,RBFOX2,U2AF1,CBX1,GTF2F1,HDAC1,FUS,MTA3,RBM22,SKIL,BHLHE40,E2F5,SIN3A,FOXP1,FOXA3,ZNF7,PHF20,RBFOX2,TEAD1,FIP1L1,ZNF511,MAX,MLX,USF1,TCF3,PRPF4,ESRRA,ZBTB7A,KDM5B,POLR2G,POLR2AphosphoS2,PHF8,GTF2F1,TARDBP,ZFX,ETV5,SIN3A,CEBPG,RNF2,RBFOX2,PRPF4,XRCC5,ATF4,NR2F1,KLF16,NR2F2,NR2F6,ELF4,CREM,GABPA,ZNF281,RFX5,NR2C2,JUN,ATF3,GABPB1,JUND,POLR2AphosphoS5,ATF2,ATF7,ATF4,ELF1,E2F1,KDM5B,IKZF1,CREB1,RCOR1,ZSCAN29,REST,RAD51,SOX6,ATF1,ZNF318,TBP,MNT,NRF1,NR2F2,POLR2A,NFRKB,ATF7,ZNF318,MNT,ZBTB40	31,34,41,42,51,58
chr6	159971861	159972206	ATF2,ATF7,FOSL1,NFIC,NRF1,E2F1,SOX6,FOXM1,TCF3,CREM,POLR2AphosphoS5,IKZF1,RNF2,JUND,NCOR1,NR2F2,RCOR1,TCF12,TEAD4,MEF2A,GATA2,HNRNPLL,EP300,NR2F6,DPF2,NR2F1,KLF16,ATF1,SMARCE1,EGR1,ZNF281,SMARCC2,ARID3A,ATF7,CREM,TEAD4,NR2F2,ATF1,FOXA3	10,13,15,57,66
chr6	159972681	159972814	ESRRA,MNT,MGA,ZNF7	24
chr6	159973061	159973116	ZBTB2,NR2F2,GABPB1	5,10,31
chr6	159973977	159974432	IKZF1,SKIL,EGR1,MNT,GMEB1,ATF1,ZNF7,ESRRA,ATF7,ZFP36,PBX2,HDAC1,MTA1,ZNF281,HDAC2,ATF2,NBN,MEIS2,KDM1A,ZNF318,POLR2AphosphoS5,TCF12,FOXK2,EHMT2,RCOR1,IKZF1,CREB1,NR2F1,SMARCE1,SOX6,TCF3,CREM,MAX,EP300,SMARCC2,TEAD4,RNF2,DPF2,TCF7,MAFK,NCOR1,MAFG,ZNF24,NR2F6,NFE2,MAFF,JUND,CEBPB,FOSL1,MYC,CEBPG,ATF4,JUN,TRIM24,NFATC3,ATF3,TOE1,SMARCE1,NR2F1,FOSL1	27,39,44
chr6	159977470	159978058	RBFOX2,MTA3,MAFF,IKZF1,NFIC,MYC,EGR1,ETV5,ATF6,KDM1A,MEF2D,TEAD4,ZNF24,SMAD1,TCF3,CREM,ETV5	12,22,77
chr6	159979242	159979684	TFAP4,FOXK1,GMEB1,SMARCE1,DPF2,ZNF281,FOSL1,JUND,SOX6,JUN,MAX,HDAC2,XRCC5,GATAD2A,RNF2,HDAC1,MGA,ZNF281,MGA,RBFOX2	4,24,40,47
chr6	159981213	159981473	RBFOX2,HDAC2,HDAC1,USF1,RAD51,TFE3,TOE1	35,41,72
chr6	159981969	159982267	IKZF1,TEAD4,KAT2B,ELF1,MXD1,ELF4,TCF3,MXI1,MYC,ATF1,MAX,SOX6,MAZ,BHLHE40,HDAC1,MNT,FOXK2,ZNF318,CREM,ZNF281,MGA,FOXK2,ATF1	30,37,40,45
chr6	159983874	159983971	RFX1,CEBPG,CEBPB	6
chr6	159984260	159984725	ESRRA,SOX6,ATF4,MGA,MAX,ZBTB33,RCOR1,BHLHE40,USF1,FOSL1,JUND,HMG20A,TFAP4,RNF2,RELA,NFE2,MNT,EGR1,TCF3,ZBTB33,RFX1,ATF7,FOSL1,MEIS2,NFATC3,PRDM10,ATF1,ATF3,CREB1,E2F1,CREM,ATF2	6,33,37,43
chr6	159986392	159986518	ZBTB2,ZBTB33,ZNF24,HDAC2	73
chr6	159987455	159987805	ZNF121,SMARCE1,KDM1A,RNF2,MTA3,TOE1,NR2F1,HDAC2,TFE3,MGA,ZNF281,PRDM10	3
chr6	159988430	159988470	ZBTB33,ZBTB2,ATF4	6,77
chr6	159988835	159989671	TBP,CEBPB,ZBTB40,ESRRA,ZNF83,CREB3,ZNF644,ZNF589,TOE1,ZNF281,SMARCC2,NCOA1,ZBTB2,NR2C2,NFIC,IRF9,GMEB1,EHMT2,SMARCE1,POLR2A,MGA,GATAD2A,RNF2,TFAP4,MYNN,USF1,RAD51,HDAC1,DPF2,ZNF24,MEF2D,POLR2AphosphoS5,HDAC2,ESRRA,ZNF766,MAX,MYC,MTA3,MNT,RCOR1,MAZ,JUN,BHLHE40,GABPB1,USF2,REST,FOXM1,ELF4,JUND,MAFK,NFE2,NFE2L1,MAFG,MAFF,TRIM24,EP300,NCOR1,CREM,PRDM10,E2F1,TOE1,NBN,E2F8,ATF7,RFX1,E2F1,ZMYM3,ZNF121	12,13,41,44
chr6	159989864	159990383	ZBTB40,NR2F2,PBX2,KAT7,MEIS2,TCF12,ARNT,TCF3,TEAD4,HDAC2,FOSL1,HDAC1,SMARCC2,JUND,SOX6,NFE2,FOXM1,MAX,SMARCE1,MAFF,DPF2,ATF3,ARID3A,EP300,MAFK,MYC,MAFG,JUN,PRDM10,HCFC1,CEBPB,KDM1A,RCOR1,ZNF281,FOXM1,KLF16,EGR1,CHD2,RAD51,SP1,KLF13	15,20,31,39,74
chr6	159999214	159999518	ZNF282,IKZF1,CEBPB,NCOA1,SMARCE1,TCF12,EP300,TEAD4,ZFP36,TCF3,NCOR1,SOX6,HDAC2,MTA3,RNF2,DPF2,FOXM1,CREB3,ZNF24,HDAC1,KDM1A,RCOR1,NR2F1,ZNF281,ZMYM3,RBM39,JUND,E2F1,NR2F6,FOSL1,SMARCE1	1,5,10,27,39,55
chr6	160000326	160000481	ZNF7,MAX,MYBL2,FOXM1,TOE1,TCF3,BHLHE40,RAD51,TFE3,MEIS2,EP300,ZNF281,HDAC2	15,41
chr6	160001009	160001235	CBX1,ZBTB33,MEIS2,ZNF7,NCOR1,TCF12,TEAD4	15,37,71
chr6	160006198	160006464	PCBP1,ZBTB33,POLR2G,NFIC,EHMT2,ZNF282,REST	21,33
chr6	160042260	160042322	ZNF766,FOSL1,ATF3,JUND	1,34
chr6	160051566	160051576	TEAD4,ESRRA,GATA2	50
chr6	160088592	160088615	RAD21,RCOR1,SMC3,CTCF,REST	2,35
chr6	160099681	160099714	ZBTB33,ATF2,GABPB1,ATF7	6,12
chr6	160100609	160100686	ZNF512,ZNF644,ZBTB40,ZNF384	3,12
chr6	160100929	160101180	ZNF740,MYC,HBP1,IKZF1,MEF2D,KLF6,ZNF281,MAFG,TRIM24,ZNF24,ZNF318,MGA,IRF9,MAFK,JUND,ATF4,ATF2,ATF7,ATF3,DDIT3,CEBPB,CEBPG,GABPA	6,34,40,44,66
chr6	160101332	160102064	ATF7,CEBPB,ATF3,CEBPG,NR1H2,ZFX,RAD51,FOXK1,GABPA,SKIL,ESRRA,LCOR,GMEB1,NRF1,RBFOX2,CBFB,ZNF12,NR2C2,POLR2G,IRF1,REST,ATF1,TFAP4,ZNF7,ZNF274,HMG20A,NR2F1,BHLHE40,SMAD4,NR2F6,NR2F2,TCF7L2,ZNF589,ZNF282,TARDBP,RCOR1,ETS1,ZKSCAN8,EGR1,TEAD1,MTA3,NFIC,GABPB1,KDM1A,TCF7,ARID3A,ZNF281,TBL1XR1,JUND,TFDP1,SMAD1,HDAC2,HDAC1,SMARCC2,ZNF766,SIN3A,TCF3,NCOA2,FOXM1,GATA2,NCOA1,KLF16,ARNT,MTA1,RELA,PHF20,E2F1,CCAR2,HCFC1,NONO,FOXA3,ZNF644,SOX6,PHB2,DPF2,MNT,NCOR1,POLR2A,IRF2,TEAD4,POLR2AphosphoS5,ETV5,ZKSCAN1,TCF12,EP300,RNF2,MAX,ETV6,MXI1,CREM,SMARCE1,MYNN,ZNF318,FOSL1,NBN,NFE2,FOXK2,CREB1,JUN,TRIM24,MYC,NFATC3,CHD2,TBP,MEF2A,IKZF1,PRDM10,TOE1,IRF9,MEIS2,PBX2,ZNF24,MEF2D,HNRNPLL,NR2C2,NRF1,RFX1,MGA,MAX,HNRNPLL,ZBTB7A,POLR2G,ZBTB40	36,39,72
chr6	160102547	160102668	USF1,ZBTB33,MLX,ZNF589	31,54
chr6	160103442	160103527	POLR2AphosphoS5,ZNF281,REST,CTCF,RAD21	2,50
chr6	160127983	160128047	MYC,IKZF1,RNF2,MGA,MAX,ZNF589,ZNF281	37
chr6	160138396	160138525	CTCF,ZNF384,SMC3,JUND,FOXK2,MAZ,RAD21,IRF2,RCOR1,REST,BHLHE40,FOXA3,TEAD4,MEIS2,PBX2,SOX6,MYC,NFIC,SKIL,ESRRA,KDM1A	10,15,28,37,48,58
chr6	160139596	160139618	ZNF384,FOSL1,JUND	4,16
chr6	160146595	160146810	ATF7,ATF4,ATF3,NRF1,TEAD4,NR2C2	6,30,45
chr6	160157006	160157019	ATF3,ATF4,CEBPG	6
chr6	160160568	160160626	REST,TCF7L2,MYC,CTCF,MNT,MAX,BHLHE40,CEBPB	2,23,37
chr6	160161804	160161811	RAD51,EGR1,USF1	41
chr6	160174015	160174065	TCF3,BHLHE40,EP300,REST,NR2F2,NCOR1,TCF12,RCOR1,NR2F1	2,15,28
chr6	160207829	160207834	ATF4,CEBPB,CEBPG	34
chr6	160221556	160221712	REST,CEBPB,CEBPG	2,6
chr6	160238880	160239543	CREB3,ATF3,ZNF589,JUND,FOSL1,NR2F1,GABPA,GABPB1,ESRRA,NR2F6,ATF7,NR2C2,REST,ELF1,ATF3,ATF1,RFX1,NR2F1,ESRRA,GABPA,NR2C2,FOSL1,CEBPB,ZNF589,FOSL1	4,13,27,30,66
chr6	160262434	160262534	CTCF,NCOR1,RCOR1,TCF12,TEAD4,TCF3	15,37
chr6	160300125	160300162	GABPA,NR2C2,GABPB1	30
chr6	160389135	160389160	ATF4,CEBPG,ATF3	6
chr6	160391468	160391534	JUND,MAFG,NFE2,MAFK,FOSL1,ATF3,JUN,NFIC	4,44
chr6	160394398	160394454	ATF4,CEBPG,JUND,ATF3,ATF7,ZNF281,ZNF589,TEAD4,MAX	34
chr6	160398817	160398846	NFE2L1,NFE2,MAFG,MAFF,MAFK	44
chr6	160432185	160432224	TOE1,RAD51,MAX,TFE3,USF2,USF1	41
chr6	160437349	160437359	MAFK,MAFG,MAFF	44
chr6	160456049	160456360	MTA3,ZFP36,REST,NFIC,RAD21,STAG1,CREM,MAX,NCOA1,JUND,SMC3,MYC,CTCF,MAZ,ESRRA,ZBTB7A,ATF2,ESRRA	13,52
chr6	160462606	160462760	FOSL1,GABPA,NR2C2,ZNF589	16
chr6	160510297	160510449	GABPA,ZNF281,NFE2,MAFG,NCOR1,TEAD4,NFE2L1,TRIM24,IKZF1,FOSL1,MAFF,HDAC2,MAFK,RCOR1,JUND,TCF3,DPF2,SMARCE1,RNF2,ZKSCAN8,EP300,TCF12,SOX6	4,15,18,37,44,66
chr6	160520026	160520910	CTCF,MTA3,RBM39,TFAP4,MYNN,MAX,KLF16,REST,XRCC5,RAD21,LCOR,SMC3,STAG1,ZFP36,MAZ,NCOA1,MYC,RCOR1,MAFK,ARID2,EGR1,IKZF1,ZHX1,HDAC2,POLR2AphosphoS5,ZNF766,ATF7,TCF7,NBN,TOE1,HDAC1,MLX,GMEB1,PHF20,MNT,RBFOX2,ELF4,ZNF281,GABPB1,ZBTB7A,MTA1,LCOR,ATF1,TFAP4,GABPA,ELF1,CREM,MYC,MAZ,CREB1,HCFC1,NR2C2,MAX,MGA,IKZF1,SRF,TFDP1,BRD4,PHF20,PHF8,ZNF281,TFAP4,ZNF766,U2AF1,GABPA,MGA,RNF2,ELF1,ZBTB7A,NRF1,POLR2G,KDM5B,RBFOX2,TFDP1,GABPB1,MAX,ZBTB40,ZFX,HNRNPLL,ETS1,POLR2AphosphoS5,UBTF,ATF1,KAT2B,PHF8,FIP1L1,MTA3,GABPA,TFDP1,E2F8,ZBTB40,FIP1L1	22,63
chr6	160534330	160534385	IKZF1,XRCC5,RAD21,SMC3,STAG1,REST,CTCF	52
chr6	160571272	160571539	ESRRA,ZNF24,NFE2,MTA3,ARNT,NFATC3,KLF16,ZBTB2,SMARCE1,HDAC1,FOXM1,ATF7,SMARCC2,TCF3,HDAC2,KDM1A,TBL1XR1,NBN,TEAD4,NR2F6,ZNF7,ZNF766,DPF2,JUND,NCOR1,ZNF281,EGR1,RNF2,IKZF1,EP300,TRIM24,NCOA1,ZNF282,POLR2AphosphoS5,TCF12,PHB2,RCOR1,NFIC,SOX6,BHLHE40,GATA2,CREB1,NR2F2,ETS1,POLR2A,GABPB1,PRDM10,ZKSCAN1,ZNF24	17,35
chr6	160574085	160574193	EHMT2,NFE2,MAFF,MAFK,ZNF281,MAFG,PBX2	30,44,47
chr6	160578647	160578765	CEBPB,REST,CTCF	42,52
chr6	160668064	160668093	REST,SMC3,CTCF,RAD21,CREM	2
chr6	160679608	160679614	RAD21,CTCF,SMC3	2
chr6	160685320	160685520	FOXK2,ZNF281,GABPB1,EGR1,FOXK2	5,42
chr6	160691825	160691845	PBX2,MEIS2,RCOR1	48
chr6	160692502	160692567	CEBPB,CEBPG,SMC3,CTCF	2,6,52
chr6	160733218	160733248	CREM,JUND,CTCF,RAD21,SMC3,STAG1,REST	52
chr6	160750359	160750437	CTCF,NCOA1,MAX,SMC3,RAD21,NFIC,SOX6,ARID2,GATA2,REST	2,5,28
chr6	160767387	160767578	POLR2G,MGA,RBFOX2,MAX,CTCF	2,28,37,51,75
chr6	160774582	160774610	CREM,MAFF,E2F1,MAFK,NFE2,MAFG	13,44
chr6	160782292	160782560	EHMT2,RFX1,IKZF1,EP300,TCF12,MEIS2,SOX6,ATF7,ATF2	10,13,48
chr6	160790154	160790741	CTCF,REST,E2F8,MTA3,ZBTB2,GATAD2A,TOE1,GABPB1,FOXM1,NBN,GMEB1,MTA1,ZNF24,NFATC3,HDAC2,SMARCE1,ZBTB40,EHMT2,HDAC1,PHB2,E2F8,TCF12,IKZF1,ELF1,ZBTB40,ZNF512	5,52
chr6	160792047	160792057	FOSL1,RNF2,FOXK2,JUND	13,16
chr6	160792212	160792369	POLR2A,FOSL1,TCF3,ZNF281,NCOR1,NR2F6,SMARCE1,HDAC2,FOXM1,MEIS2,TEAD4,EP300,TCF12,NCOA1	10,15,39
chr6	160793745	160793925	MYC,MGA,MEIS2,PBX2,GABPB1,SOX6,TCF12,TEAD4	13,15,21,48
chr6	160798819	160798907	MEF2A,CBX5,NR2F6	27,71
chr6	160799963	160800094	ZNF281,CREB3,TFE3	66
chr6	160802112	160802443	FOXA1,ZNF24,IKZF1,SMARCC2,NR2F1,FOSL1,MAFG,EP300,MAFF,TEAD4,GMEB1,NBN,FOXK2,NFE2,SMARCE1,NCOA1,TCF12,RNF2,ATF7,FOXM1,TCF3,SOX6,TRIM24,NR2F2,NCOR1,DPF2,ZNF281,HDAC2,ATF4,EHMT2,PRDM10,MTA1,TEAD4,NR2F2,ATF4	10,44
chr6	160804769	160804837	RAD51,TFE3,MEIS2,PBX2,GABPB1,FOXM1	13,41,48
chr6	160808447	160808471	PBX2,MEIS2,E2F1	16
chr6	160832620	160832627	ATF3,JUND,FOSL1	4
chr6	160834256	160834323	CEBPG,CEBPB,MEIS2	6,45
chr6	160839096	160839191	EGR1,CTCF,ZBTB33,TFAP4	21
chr6	160866761	160866835	ZMYM3,ZNF146,NFIC	55
chr6	160926944	160927239	EHMT2,MTA3,GABPB1,RNF2,MGA,NBN,MAX,CEBPB,CEBPG,TRIM24,ATF4,TFDP1,CBFB,ZNF281,REST,MGA	6,20,37
chr6	160930860	160930923	CTCF,CREM,STAG1,ZNF7,REST,ZBTB33	21,52
chr6	160933411	160933480	REST,SMC3,CREM,ZNF7,CTCF,TEAD4,HNRNPLL	52
chr6	160951405	160951557	MGA,MAX,MYC,MNT,BHLHE40,ZBTB2,TCF12,RNF2,SMARCE1,TCF3,RCOR1	1,37,40
chr6	160955643	160955804	GABPB1,SOX6,RCOR1,CREM,TCF12,FOSL1,TEAD4,TCF3,FOXK2,KLF16,NCOR1	15,43,47
chr6	160973484	160973644	MAZ,MAX,TFAP4,ZNF281,EP300,HDAC1,IKZF1,CREM,GATA2,NCOR1,HDAC2,BHLHE40,TEAD4,TCF12,TBP,TCF3,NR2F6,NR2F2,RNF2,NR2F1,POLR2AphosphoS5,ZKSCAN8,KDM1A	15,16,21,45
chr6	160974297	160974687	IKZF1,FOSL1,EGR1,KLF16,RCOR1,BHLHE40,FOXK2,NR2C2,NR2F6,USF1,HDAC2,NR2F1,NR2F2,KDM1A,RAD51,SOX6,MAX,CREB1,ZNF7,EP300,TEAD4,CREM,E2F1,CBFB,ATF1,MEIS2,NR2F1,ZFX,CREB3,TFE3	7,16,27
chr6	160983472	160983594	SETDB1,ZBTB33,MTA3,ZFP36,CBX5,CBX1	71
chr6	160991089	160993070	NR2F6,SMARCC2,ZNF318,FOXM1,ATF4,TEAD4,ZBTB40,GATA2,MNT,NR2F1,ZFP91,NBN,NFATC3,SMARCE1,ZNF24,DPF2,HDAC2,NR2F6,E2F1,ZNF281,IKZF1,XRCC5,PRDM10,E2F8,POLR2A,ATF2,ZBTB40,MTA1,CREM,MEIS2,GMEB1,ZFP91,CBFB,NRF1,RNF2,RREB1,CREB1,LCOR,BRD4,HDAC2,FIP1L1,TFDP1,ATF7,UBTF,ETV5,NR2F2,ZNF281,HNRNPL,ZNF511,ZNF431,E2F4,FOSL1,ATF1,FOXA3,FUS,NFIC,PCBP1,SOX6,ETS1,CREB1,HNRNPLL,REST,TEAD1,FOXP1,SP1,SKIL,NCOR1,TEAD4,ZBTB7A,MTA3,KLF16,NONO,NR2C2,SMAD4,PCBP2,TARDBP,FOSL1,MAX,GABPA,BHLHE40,HCFC1,CBX1,GTF2F1,NFIC,ATF1,KAT7,FUS,E2F5,YY1,RBFOX2,TFAP4,ESRRA,POLR2AphosphoS5,LCOR,POLR2G,TBP,GMEB1,U2AF1,MYC,KDM5B,HDAC1,ZNF431,HNRNPL,ZNF511,ZNF263,SIN3B,FIP1L1,PHF8,ZFX,SKIL,FOXP1,CREM,ZNF274,RBM22,PHF20,AGO1,TCF7,NFRKB,BRD4,SMAD4,ZFP36,GABPA,KAT7,RBFOX2,HNRNPLL,POLR2G,TARDBP,PHF8,PTBP1,KDM5B,ZFX,RREB1,AGO1,HDAC2,HDAC1,ZNF639,ETS1,ZFP91,ZNF12,RBFOX2,MTA1,ZBTB7A,ZBTB2,SIN3A,FOXK1,PRDM10,ZBTB40,ATF6,ETV5,TARDBP,GMEB1,ZNF83,POLR2G,POLR2A,KDM5B,PHF20,CBFB,XRCC5,HNRNPLL,TBP,ATF4,TAF15,RCOR1,ZBTB2,SIN3A,XRCC5,ZNF512,ZBTB40,HDAC1,MNT,TEAD1,NFATC3,SOX6,ARNT,JUN,NBN,SMARCE1,MNT,BHLHE40,FOXK2,RAD21,TBP,MYC,KLF16,IKZF1,ARID3A,JUND,MAZ,RNF2,SMARCC2,EP300,SMC3,NR2F2,ZNF281,REST,TEAD4,ARID2,CTCF,HCFC1,MYNN,RCOR1,NFRKB,ELF4,CREM,NCOA1,ZNF24,KLF13,ZNF282	5,10,37,42,63
chr6	161000783	161000824	ELF4,GMEB1,ARID2,NCOR1,MXI1	10,12,52
chr6	161013872	161013894	NFE2,PBX2,MEIS2	48
chr6	161027568	161027589	CEBPG,JUND,IRF9,CEBPB,RCOR1	6,25,37
chr6	161033810	161033898	TCF3,REST,RCOR1,MAFK,NR2C2,MAFG,PBX2,MEIS2,MAFF,MEF2D	15,17,34,44,63
chr6	161035890	161035904	RCOR1,ADNP,ZMYM3	35
chr6	161038025	161038122	HDAC2,HDAC1,TRIM24,IKZF1,EHMT2,MTA1	5
chr6	161045159	161045363	ATF4,CEBPG,CEBPB,CEBPG	6
chr6	161061524	161061788	CEBPB,RFX1,ZMYM3,ZBTB33,ZNF146	55
chr6	161068497	161068649	HDAC2,PBX2,MEIS2,CBFB	22,35,48
chr6	161101711	161101760	CTCF,SMC3,REST,RAD21	2,20
chr6	161128789	161128907	CREB1,FOSL1,NRF1	4,13,21
chr6	161134761	161134867	POLR2AphosphoS5,RBM22,POLR2G	18,51
chr6	161137502	161137510	CTCF,SMC3,REST	2
chr6	161139823	161140193	TFAP4,RBM22,NFIC,AGO1,NFIC,ZBTB7A,POLR2G,REST	25,51
chr6	161140643	161140707	POLR2G,CBFB,RBM22	51
chr6	161141241	161141277	BHLHE40,CREM,CHD2,NFIC	15,50,72
chr6	161150681	161150853	ZBTB7A,EP300,TFAP4,TEAD4,HDAC2,ZSCAN29,TRIM24,TCF12,RCOR1,RNF2,DPF2,NFIC,TCF3,IKZF1,NCOR1,GATA2,POLR2AphosphoS5,CREM	15
chr6	161151187	161151209	KDM1A,ZMYM3,DPF2,ZBTB33,ZFP36	55
chr6	161152950	161153143	USF1,CTCF,SMC3,STAG1,REST	2,41
chr6	161156143	161156301	USF1,RAD51,ZNF7	1,41
chr6	161168530	161168730	TFAP4,ZBTB33,MYC,TEAD4,NFIC,CEBPB	21,34
chr6	161169779	161170078	CREB3,ZBTB40,ELF4,ZNF281,FOXK2,NR2C2,NFATC3,ZNF644,GABPA,HCFC1,TCF12,KAT8,GABPB1,SOX6,EHMT2,YY1,ZFX,NFRKB,HDAC2,ZNF7,ATF7,MAFG,TEAD4,HMG20A,NFE2,CBX1,CBX5,CREM,MYC,MAX,CREB1,MAFK,MAFF,MGA,RCOR1,JUND,TFAP4,REST,DPF2,NFIC,BHLHE40,HDAC1,RNF2,KLF16,ZNF281,NR2C2,ATF4	39,44,52,53,57,67
chr6	161170240	161170542	NR2F1,NR2F6,ZBTB33,ZNF431	27,33
chr6	161171385	161171401	CBX5,NFE2,MAFF	42,44
chr6	161172918	161172982	HDAC2,KDM1A,ZMYM3,ZNF146	35
chr6	161186222	161186333	FOSL1,HDAC2,KDM1A	45
chr6	161191938	161192052	ZNF24,SETDB1,ZNF512	71
chr6	161192820	161193027	IRF9,ATF3,CEBPB,JUND,ATF2,CEBPG,ATF4,TRIM24,CEBPB,ATF3	6,13
chr6	161194520	161194720	ELF1,ZBTB26,GMEB1,EHMT2,MYBL2,NCOR1,HDAC2,MGA,HBP1,ARID2,NBN,NFIC,PHB2,PHF20,ZBTB2,HDAC1,ZNF24,TRIM24,ELF1	5
chr6	161195538	161195764	ZBTB33,TFE3,TFDP1,ATF4,USF1	18,34,41
chr6	161198972	161198996	ATF4,ATF3,CEBPG	6
chr6	161199605	161199760	ZNF281,CHD2,ZBTB33	27,36,40
chr6	161204920	161205587	MAFK,FOXK2,MAFG,MAFF,ZNF644,ELF4,ELF1,ZKSCAN8,KLF13,RBFOX2,ZMYM3,RELA,HMG20A,ZFP36,ATF1,ZNF639,ETS1,ZNF589,GABPB1,ZBTB7A,KAT2B,XRCC5,RBM39,IRF2,PHF8,ZNF7,ZNF766,ELF1,ZNF644,ZBTB40,PHB2,SMAD1,ELF4,CBFB,ZFP91,POLR2A,CREB3,ZKSCAN1,MEF2D,NFRKB,ATF7,FOXK2,EHMT2,FOXM1,PRDM10,ZNF24,MTA1,TRIM24,MTA3,MYNN,HDAC2,EGR1,ZBTB2,NFIC,GMEB1,RNF2,SIN3B,JUN,BHLHE40,SMARCE1,E2F8,HDAC1,ARNT,ZNF281,DPF2,ETV5,MAX,RAD51,FOSL1,IKZF1,HCFC1,KLF16,TBP,GATAD2A,SOX6,SMARCC2,POLR2AphosphoS5,TCF3,NCOR1,CTCF,ARID3A,SMC3,NFATC3,SKIL,TCF12,CBX5,MEIS2,JUND,MAZ,MYC,NCOA1,CREM,TBL1XR1,NBN,TCF7,REST,RCOR1,KDM1A,ESRRA,TEAD4,ETV6,PBX2,GABPA,NR2C2,EP300,TEAD1,GATA2,NR2F6,NR2F2,NR2F1,NFE2,XRCC5,NONO,RREB1,LCOR,MEF2D,E2F8	11,36,52
chr6	161206916	161207191	HDAC2,TBL1XR1,ELF4,ELF1,IKZF1,SMARCC2,MYNN,HDAC2,ARID3A	10,30,35
chr6	161209020	161209128	KAT2B,PBX2,MEIS2	48
chr6	161211023	161211131	GMEB1,PBX2,NFE2,ZNF589,ZNF281,HINFP,CREB3,ARID4B,ATF3,TFDP1,NFE2L1,MAFG,KLF13,IRF9,KLF6,ZNF644,ZNF707,RELA,NR2C2,ZNF766,MEF2D,TFE3,ZNF83,ZNF740	29
chr6	161214880	161214986	TRIM24,MNT,MYBL2,HDAC2,TOE1,REST,TFE3,USF2,RAD51,TBL1XR1,MAX,BHLHE40,ADNP,RNF2,CREM,MGA,EP300,USF1,TEAD4,JUNB,ZNF644,TCF12,NR2F6,NFIC,SOX6,NCOR1,NR2F2,NR2F1,RCOR1,TCF3,DPF2,FOXM1,POLR2AphosphoS5,NR2C2,GATA2,KDM1A,ZFX,CEBPB	1,10,15,39,41
chr6	161215358	161215473	SETDB1,ATF3,DPF2,JUN,FOSL1,ATF2,JUND,SRF	1,71
chr6	161223839	161223890	FOXA3,ZFP36,ZMYM3	7,35,43
chr6	161224697	161224749	TRIM24,USF2,CBX1	41,71
chr6	161225059	161226893	HMG20A,HDAC1,HDAC2,IKZF1,TRIM24,CBX5,ZFP91,MYBL2,EHMT2,ZBTB33,FOXM1,NFYA,RELA,ZBTB33,ZBTB40,KDM5B,XRCC5,TFAP4,ZBTB40,TEAD4,ZNF511,TEAD1,ZNF7,XRCC5,EP300,RCOR1,TEAD4,RNF2,JUND,ZNF263,IKZF1,KAT2B,ZNF24,MTA3,MTA1,RNF2,PBX2,MEIS2,HOMEZ,SKIL,NBN,LCOR,NR2F1,TFDP1,HBP1,ETV5,MAX,ESRRA,ARID3A,NR2F6,NR2F2,NR2C2,HMG20A,CBX1,NCOA1,ZNF281,HDAC2,EGR1,FOSL1,POLR2AphosphoS5,MEIS2,EP300,KLF16,CREM,ZFP36,TCF12,MYNN,EHMT2,TEAD4,SOX6,NCOR1,FOXK2,NBN,TCF3,JUNB,TBL1XR1,NFIC,TRIM24,NR2F1,TBP,ZBTB7A,RELA,MAZ,GATAD2A,ETV5,CREB3,ELF4,POLR2A,NRF1,ESRRA,IRF9,NR2C2,FOSL1,IRF1,ZBTB7A,NR2C2,MEIS2,IRF2	10,11,12,14,15,31,34,50
chr6	161227237	161227733	ZKSCAN1,MGA,TCF12,CREB1,TOE1,RAD51,TFE3,HDAC2,IKZF1,ZFX	15,17,30,31,41
chr6	161229004	161229688	LCOR,ZBTB2,POLR2A,ZBTB40,ZNF7,ZNF384,ATF1,ETV5,ATF2,DPF2,POLR2AphosphoS5,PBX2,SOX6,JUNB,MEIS2,FOXA3,REST,TBP,NCOR1,FOSL1,CREB1,ATF3,MAFG,EHMT2,JUND,NBN,E2F1,JUN,ATF7,SMARCE1,NFE2,RNF2,GMEB1,TEAD1,TCF3,ZSCAN29,TEAD4,HMG20A,SMARCC2,EP300,TBL1XR1,RCOR1,POLR2A,ZFP36,MTA3,REST,FOSL1,IRF1,ETS1,KAT2B	2,39,43,57,58,75
chr6	161230507	161230608	KDM1A,HDAC2,RCOR1	1,45
chr6	161234269	161234412	IKZF1,NFIC,JUND,HNRNPLL	4,18,35
chr6	161238616	161238663	KDM1A,HDAC2,RCOR1,EGR1	21,45,47
chr6	161243101	161243138	CEBPG,ATF4,CEBPB,ATF3	6
chr6	161243401	161243545	RFX1,ETS1,ZFP36,KDM1A,ZMYM3	35,42
chr6	161244772	161245076	EHMT2,ZNF281,KDM1A,ZBTB7A,CBFB,ATF7,MAZ,DPF2,RNF2,EP300,RCOR1,ESRRA,FOXM1,NR2F1,NR2F2,ZNF7,TCF3,TCF12,NCOR1,KLF16,SMARCE1,NFIC,FOXA3,POLR2AphosphoS5,NR2F6,TEAD4,ETS1,GATA2,MTA3,TFAP4,TRIM24,CREB1,HDAC2,HDAC1,ATF1,CREM,SOX6,GMEB1,USF1,TEAD1,ZNF282,MAX,FOXP1,MNT,SMAD1	12,17,37
chr6	161246296	161246519	ZNF24,ZFP91,ZBTB33	55
chr6	161254272	161254321	ZNF24,RCOR1,KDM1A,ZMYM3,ADNP,HDAC2,ZFP91,HDAC1,PHF20,CBX1	35
chr6	161254506	161255298	ADNP,MGA,CEBPB,ZBTB40,CEBPG,NR2C2,GABPA,ZNF644,CEBPB,KAT2B,ELF1,KDM5B,ELF4,FOXP1,GABPA,TFDP1,REST,UBTF,MAFK,HCFC1,TFAP4,MAX,NFE2,ZNF274,MAFG,CBX5,KAT2B,MYC,ETS1,NR2F6,ZSCAN29,ZKSCAN8,ARNT,SKIL,MEF2A,ZNF766,ZKSCAN1,FOSL1,ZNF589,MAFF,CREB3,SMAD1,RELA,KLF16,ETV5,JUN,ZNF7,TCF3,TARDBP,NR2F2,MXI1,DPF2,CHD2,ATF6,MYNN,FOXK2,SOX6,TEAD4,BHLHE40,POLR2AphosphoS5,RNF2,POLR2A,CREB1,EP300,MAZ,JUND,GATA2,PRDM10,NFATC3,ZNF282,HDAC2,TCF12,FOXM1,MEF2D,PTBP1,TRIM24,EZH2,NCOA1,NFIC,HDAC1,RCOR1,TCF7,NCOR1,KDM1A,NBN,NR2F1,TBL1XR1,ETV6,SMAD4,ZNF281,CREM,TOE1,SMARCE1,ATF7,ZNF644,ZNF431,HMG20A,FOXA3,SMARCC2,PHB2,MEIS2,RAD51,MTA1,NONO,MTA3,ZNF24,ZBTB2,NCOA2,GMEB1,LCOR,NR1H2,MNT,PHF8,ZNF639,CBFB,IKZF1,KDM5B,ZFP36,ZFX,ATF4,E2F1,NR2C2,NFATC3,FOSL1,NBN,ATF7,SMARCC2,CREB3,ZNF24,MTA3,ZNF431,GMEB1	16,20,30,36,50
chr6	161258174	161258292	GABPA,IKZF1,GABPB1	30
chr6	161261397	161261557	ZNF24,MEIS2,JUND,FOSL1	3,4
chr6	161261938	161262057	ESRRA,SMARCC2,ZBTB7A,SMARCE1,POLR2AphosphoS5,FOXM1,KLF16,TCF12,EP300,HDAC2,NCOR1,NR2F1,NR2F2,TCF3,NFIC,GATA2,KDM1A,TEAD4,ZNF281,MYNN,TBL1XR1,RCOR1,CREM,CREB1,KAT2B	10
chr6	161265654	161265752	TEAD4,KLF16,TCF12,TCF3,NFIC,POLR2AphosphoS5,NCOR1,GATA2	15
chr6	161268964	161269183	POLR2AphosphoS5,ZNF281,TCF12,NCOR1,TCF3,RCOR1,RNF2,ARID3A,MEIS2,CTCF,FOSL1,FOXM1	2,15,50
chr6	161271779	161271822	KDM1A,HDAC2,MEIS2,PBX2	45
chr6	161273123	161273411	LCOR,POLR2A,ZFX,RNF2,FOXA3,CHD2,NCOA1,ZNF281,MNT,FOXK2,MXI1,MYC,ATF7,XRCC5,NONO,RFX1,PRDM10,TCF7L2,HDAC1,ATF4,JUND	11,22
chr6	161273930	161274455	PHF8,TRIM24,POLR2G,IKZF1,MAX,POLR2AphosphoS2,NFIC,RCOR1,PRDM10,SIN3A,SP1,TFAP4,EP300,ZNF384,CREB1,XRCC5,E2F1,GABPB1,ELF1,ELF4,RAD51,ZBTB40,USF1,CREM,ATF2,JUN,GABPA,HDAC1,ATF1,FOXK2,MEIS2,ZFP91,JUNB,RBFOX2,MYNN,JUND,MTA3,IKZF1,ATF3,SMAD1,NFATC3,TBP,MNT,POLR2AphosphoS5,ATF7,HDAC2,KDM5B,NR2F2,POLR2G,FOSL1,ZNF281,NFIC,NBN,MYBL2,TEAD4,FOXM1,POLR2A,ZNF24,GATA2,SKIL,NCOA1,ATF4,SMARCE1,LCOR,BRD4,SMARCC2,RNF2,ELF1,GMEB1,DPF2,GABPA,ZBTB40,ATF1,RBFOX2,CEBPG,ATF3,NFATC3,CEBPB,NR2F2,FOSL1,MTA1	6,19,24,31,40,43
chr6	161274651	161274817	HMG20A,MGA,MAX,MYC	37,50
chr6	161276943	161276981	ATF4,ATF2,ATF3	6
chr6	161289133	161289223	CEBPB,ATF4,NFE2,IKZF1	6,19,44
chr6	161293055	161293127	NR2C2,CREM,NR2F6,NR2F1	27
chr6	161313630	161313661	IKZF1,SOX6,CEBPB	15
chr6	161314131	161314393	FOXK2,NFIC,ZNF24,ZBTB40,NCOA1,SKIL	14
chr6	161314793	161315560	MAX,ZNF7,REST,NFIC,ELF1,EHMT2,PHF8,MTA3,ZFP91,NBN,HDAC2,REST,MAZ,RBFOX2,MEF2A,ZBTB7A,RCOR1,MGA,ATF1,ELF4,GABPB1,ZBTB40,MGA,ATF1,ZBTB40,FOXM1,ZBTB33,MYBL2,TCF12,HDAC2,HDAC1,TRIM24,FOSL1,ZMYM3	2,3,24,30,35,39
chr6	161318083	161318092	ATF4,ATF2,ATF7	6
chr6	161338208	161338230	MAFG,MAFK,MAFF	44
chr6	161352032	161352143	IKZF1,MEIS2,EP300,RCOR1,CTCF,REST,NCOA1,SMC3	2,15,28
chr6	161353444	161353603	NBN,ARID3A,RAD21,CTCF,MAX,MYC,RCOR1,IKZF1,MAZ,ZBTB33,ZNF281,ELK1	2,21,63
chr6	161360676	161360719	IKZF1,TEAD4,TCF3,TCF12,ZNF7	15
chr6	161361702	161361728	RAD51,USF1,TFE3	41
chr6	161370957	161371180	ETV5,NCOA1,ZBTB7A,ZNF7,TFAP4,XRCC5,MAZ,SOX6,CREM,SMC3,STAG1,CBX5,REST,ARID2,NFIC,CTCF,RCOR1,MYC,MAX,JUND,RAD21,KLF16,TBP,PRDM10,XRCC5	52,58,63
chr6	161373954	161374346	TFAP4,ZBTB7A,PRDM10,XRCC5,EP300,STAG1,SMC3,REST,RAD21,CTCF,RCOR1,GTF2F1,NCOA1,ZBTB2,IKZF1,ELF1,ARID2,IRF9,ZBTB33,GMEB1,HDAC2,FOXK2,POLR2A,HBP1,ZNF639,PHB2,ZBTB26,EHMT2,THRB,HDAC1	28,51,52,77
chr6	161375353	161375937	MAX,MAZ,NRF1,CTCF,CREM,FOXK2,ATF1,EGR1,MEIS2,MNT,HDAC2,GMEB1,HDAC1,MTA1,PBX2,ZNF24,ZBTB40,MGA,NFATC3,ATF1,RFX1,RNF2,NFE2,MAFG,NFIC,ZFP91,MGA,MAFK,MAFF,NRF1,RNF2	37,44,48,73
chr6	161379925	161380175	ZNF24,CEBPB,ZNF282,ARID3A,ATF3,E2F1,ZKSCAN1,ATF7,ATF2,ATF1,NCOA1,ZNF589,BCL6,CREM,NR2F2,DPF2,SMARCE1,JUND,FOXM1,TBL1XR1,ELF4,ZNF766,ZNF281,NBN,KDM1A,TRIM24,MTA3,NCOR1,TCF12,CREB1,SMARCC2,HDAC2,RNF2,SOX6,TEAD4,POLR2AphosphoS5,PHB2,TCF3,ETV5,EP300,GATA2,IKZF1,LCOR,NFE2,KLF16,NFIC,JUN,RCOR1,ZNF318,FOSL1,MEIS2,HDAC1,BHLHE40,PBX2,HMG20A,EHMT2,JUNB,ATF3,ATF1	43
chr6	161393991	161394320	KLF16,CTCF,RAD21,REST,SMC3,ZNF83,ATF3,GABPA,JUN,RCOR1,JUND,FOSL1,GABPB1,JUNB,PBX2,ATF7,ATF1,MEIS2,RNF2,CEBPG,ATF3,FOSL1,ATF1	1,2,16,34
chr6	161406789	161406849	RNF2,NFE2,TEAD4,HDAC1,MAFK,FOSL1,MAFF,TEAD2,MAFG,HDAC2,RCOR1,PBX2,KDM1A,CREB3,MEIS2,CEBPB	44,45,48,66
chr6	161407664	161408093	ZFX,MEIS2,ESRRA,NR2F1,CEBPB,HDAC1,SMARCE1,NR2F6,NR2F2,KDM1A,NFIC,FOSL1,KLF16,SOX6,TCF3,EP300,TEAD4,HDAC2,TCF12,FOXK2,NCOR1,TOE1,ZNF24,EHMT2,DPF2,TRIM24,NCOA1,RNF2,ZNF281,IKZF1,NR2F1,FOSL1,FOXK2	10,39
chr6	161411274	161411419	SETDB1,FOSL1,ZFP36,ZNF431,NFIC,ZNF766	50,71
chr6	161411751	161412012	ZNF24,ZFP91,ZNF512,ZNF24,ZFP91	55
chr6	161416248	161416408	RNF2,EZH2,REST,CTCF	26,63
chr6	161418523	161418600	FOXK2,RAD21,CTCF,SMC3,REST	2
chr6	161430133	161430176	CTCF,REST,SMC3,RAD21	2
chr6	161432735	161432762	MAFF,MAFG,NFE2	44
chr6	161439130	161439425	NR2C2,ATF1,RNF2,ATF7,TBP,CREM,SOX6,TFAP4,ZFP36,ATF3,JUND,JUNB,FOSL1,JUN,UBTF,DPF2,NFIC,GABPA,TEAD4,ZNF263,PHF8,FOSL1	1,10,18
chr6	161442658	161442751	EZH2,RNF2,ZFP36	26
chr6	161444685	161444761	REST,BHLHE40,MAX,CTCF,GABPB1,MGA,RNF2,GABPA,RAD21	2,16,61
chr6	161490101	161490119	NFE2,MAFF,ATF2,MAFG,ATF7	13,44
chr6	161498626	161498666	MAZ,REST,SMC3,RAD21,CTCF,RCOR1	2
chr6	161533464	161533747	MYC,YY1,MAX,E2F1,ATF1	59
chr6	161534648	161534681	CREB1,E2F1,ATF2,CREM	13
chr6	161536379	161536411	ATF2,ATF7,ATF3	13
chr6	161540755	161540761	MAFG,MAFK,MAFF	44
chr6	161550402	161550488	CTCF,ATF1,CREM,JUND,E2F1,ATF7,FOXA1,CREB1,ATF2,CEBPB,FOXK2,FOXA3,JUN,ATF3	4,13,42
chr6	161578668	161578703	NR2C2,CREM,CTCF,GABPB1,GABPA	28,30
chr6	161583652	161583720	ATF3,CEBPB,CEBPG,ATF4	6
chr6	161618988	161619281	PBX2,CTCF,REST,RAD21,ATF7,ZNF384,NR2F1,ATF4,CEBPB,ATF2,CEBPG,ATF3	6,39,43,52
chr6	161654366	161654457	GABPB1,ZBTB40,GABPA,NR2C2,NFE2,EHMT2	30,44
chr6	161695201	161695361	SMC3,REST,CTCF,RAD21,PRDM10	2,4
chr6	161722589	161722611	MAFF,MAFG,MAFK	44
chr6	161748968	161748987	KLF16,RAD21,CTCF,IRF2,REST,SMC3	2,61
chr6	161922924	161923009	CEBPG,CEBPB,FOSL1,ATF7,ATF3,JUND,CREM,JUN,ATF2,CTCF,CREB1	2,6,13
chr6	162063868	162063900	NFE2L1,MAFF,MAFK,NFE2,MAFG	44
chr6	162099759	162100226	ATF2,ATF3,CEBPB,CEBPG,FOSL1,PBX2,DDIT3,MEIS2,TRIM24,ATF4,EGR1,GABPA,NR2C2,CEBPB,GABPA,NR2C2	34,63
chr6	162261789	162261800	MAFF,MAFK,MAFG	44
chr6	162361333	162361370	ATF3,NR2C2,TFE3,ATF7,JUND,MEF2D,MEF2A	23,41
chr6	162363849	162364052	ATF3,ATF4,CEBPB,ZNF7,CEBPG,ZNF511,ATF3	6,42,75
chr6	162364628	162364776	NR2C2,MYC,TCF12,TEAD4,NR2F2,TCF3,ZNF511,POLR2AphosphoS5,EP300,ZNF263,NCOR1,MAX,MXD1,RNF2,FOXP1,ZNF431,HMG20A,RREB1,NFE2,ZNF232,MGA,FOXA3,BCL6,ZFX,KLF6,PBX2,ZNF644,HOMEZ,MYBL2,ZNF766,ZNF589,MEF2D,ARID4B,ZNF281,ZNF707,TFE3,MTF1,RELA,HINFP,ZNF740,HIVEP1,ZFP1,IRF9,GABPA,TFDP1,PATZ1,CREB3,KLF13	15,29,47,57,64
chr6	162380192	162380215	MAFF,MAFK,MAFG	44
chr6	162538744	162538783	MAFK,MAFG,MAFF	44
chr6	162584698	162584719	PCBP1,PCBP2,HNRNPK	68
chr6	162591712	162591723	MAFK,MAFF,MAFG	44
chr6	162727462	162728166	MGA,RNF2,U2AF1,HDAC2,BRD4,NFIC,PHF8,POLR2A,XRCC5,HNRNPL,PHF20,RNF2,LCOR,KDM5B,ZFX,HDAC1,MTA3,ZNF511,SKIL,POLR2G,RBFOX2,ATF6,ZNF7,FOXP1,ZNF12,GTF2F1,MYC,U2AF1,TEAD1,POLR2AphosphoS5,USF1,PCBP1,ZFP36,GMEB1,TBP,PRPF4,RBM22,EGR1,NRF1,ZKSCAN1,IRF2,MEIS2,ZBTB2,KLF13,SIN3A,ZBTB7A,ETS1,CHD2,SUZ12,BHLHE40,HCFC1,TFAP4,ZHX1,NR2C2,EP300,TBL1XR1,ETV5,MAZ,GABPA,GABPB1,SP1,ZNF281,ESRRA,ZBTB40,MNT,HNRNPLL,ATF7,SRF,CREB1,ATF3,CREM,E2F1,ELF1,CEBPB,CEBPG,JUND,ELF4,ATF2,ATF1,GTF2F1,FOXA3,JUN,FOXJ3,RFX1,MXI1,ATF4,FOXK2,NR2F1,REST,ATF1,EHMT2	6,15,22,46
chr6	162747988	162748000	MAFK,MAFF,MAFG	44
chr6	162904247	162904260	ATF4,CEBPG,ATF3	6,34
chr6	162973641	162973662	MAFG,MAFK,MAFF	44
chr6	163113551	163113571	CBX5,EHMT2	71
chr6	163133240	163133281	USF1,TFE3,TOE1,CREM,RAD51,HCFC1	59
chr6	163170431	163170527	REST,ESRRA,BHLHE40,USF1,CTCF,RCOR1,MAX,SUZ12,TOE1,MAZ,RAD21,JUND,YY1,SMC3,MYC,HCFC1,NR2C2,XRCC5,KLF16	52,59
chr6	163180941	163181555	TFDP1,RELA,MGA,IRF1,CREB3,RBFOX2,ZNF740,ZNF83,BCL6,HIVEP1,NFE2,HBP1,ZNF644,HOMEZ,KLF6,PHF8,ZNF511,RREB1,TFAP4,BRD4,SMARCE1,MEF2D,ZNF766,RNF2,GABPA,ZNF589,HMG20A,KLF13,ZNF318,MTA1,SKIL,MTA3,FOSL1,ATF4,CEBPB,CEBPG,NR2F1,ATF1,THRB,ZNF281,ATF3,TOE1,NFATC3,ZNF282,ATF7,IRF9,SMARCC2,ESRRA,NR2F2,DDIT3,TRIM24,TCF3,TEAD4,NR2C2,NR2F6,NBN,EP300,JUND,HCFC1,ATF2,MYC,MAX,JUN,SOX6,PHF20,RCOR1,CBX1,TBL1XR1,CTCF,CREM,MAZ,RBFOX2,KLF16,ZNF384,PRDM10,REST,STAG1,SMC3,RAD21,POLR2G,HMG20A,SKIL,LCOR,MTA3,BHLHE40,ZNF281,NR2C2,ZNF589,FOSL1	6,18,29,54,63
chr6	163187799	163187826	TFE3,USF1,BHLHE40	41
chr6	163197926	163198056	ATF4,ATF3,ZNF766,TEAD4,RCOR1	34
chr6	163263383	163263403	MAX,RAD51,MAFG	37,41,44
chr6	163285929	163285937	MAFK,MAFG,NFE2	44
chr6	163298599	163298612	CEBPB,CEBPG,ATF4	6
chr6	163308760	163309112	REST,JUND,CREM,CREB1,ATF7,ATF1,ATF2,E2F1,NR2C2,ATF3,NR2F1,NFIC,ATF7,ATF1,E2F1,NR2C2	13,27
chr6	163311069	163311080	MAFF,MAFK,MAFG	44
chr6	163331834	163331872	MGA,MNT,MAX	37
chr6	163332803	163332826	MAFK,MAFG,ZMYM3,NFE2,EP300,MAFF,NFE2L1	15,35,44
chr6	163340687	163340813	ZNF24,RCOR1,ZMYM3,REST,CBX1,CREM,ATF1,CTCF	2,35,52
chr6	163342734	163342935	ATF3,ATF1,ATF7,JUND,ATF2,CREM,E2F1,SRF,ATF1	13
chr6	163349191	163349206	MAFG,MAFK,MAFF,NFE2	44
chr6	163354136	163354407	NR2F6,NR2F1,FOSL1,ELF1,NR2C2,ELF4,GABPA,GABPB1,JUND,ATF7,TEAD4,MGA,CEBPB,MNT,BHLHE40,NR2C2,GABPA	6,16,30,39
chr6	163355556	163355650	ZNF384,JUN,GABPA,GABPB1,JUND,ATF2,ATF7,ZNF589	13,30
chr6	163356888	163357060	IKZF1,ZBTB26,HBP1,ELF1,HDAC1,ZNF24,TOE1,HDAC2,NFIC	77
chr6	163370150	163370180	ZBTB40,GABPB1,GABPA	30
chr6	163372716	163372741	USF1,TFE3,RAD51	41
chr6	163384004	163384077	ATF3,ATF4,TRIM24,FOSL1	1,6
chr6	163384719	163384753	ADNP,CBX1,RCOR1,ZMYM3	34,35
chr6	163392683	163392821	NFIC,PBX2,RFX1	30,48
chr6	163398968	163399071	MAX,MGA	2,37
chr6	163401124	163401223	MAFG,NFE2,RCOR1,ZMYM3	35,44
chr6	163413091	163414201	SMARCC2,ZBTB40,SMARCE1,E2F1,FOXP1,CREM,E2F8,ZNF7,ZBTB40,HNRNPLL,HMG20A,E2F5,SMAD4,SIN3B,ZBTB2,NFRKB,ZNF431,MGA,PHF20,HDAC2,TBP,HDAC1,MTA1,AGO1,NRF1,ZNF232,ATF7,MAX,ZFP91,FOXP4,ZNF12,FOSL1,PTBP1,GATAD2A,MTA3,FOXP1,GABPA,ZNF7,CREB1,ATF1,SOX6,HNRNPLL,POLR2G,NONO,SIN3A,ESRRA,GTF2F1,MYC,BHLHE40,TFDP1,ZNF589,MGA,ZNF282,RBFOX2,ATF7,RBM22,PCBP1,SKIL,FOSL1,ZNF766,MTA3,ZFX,HNRNPK,BRD4,ZNF263,PHF8,CREB1,SP1,NFIC,CBX1,EGR1,KDM5B,GMEB1,ZNF281,POLR2AphosphoS2,FIP1L1,TBP,KLF13,SMAD1,ATF1,JUND,TEAD4,POLR2AphosphoS5,POLR2G,PRPF4,TFDP1,ZNF282,KAT2B,MAZ,CHD2,ZBTB7A,SP1,TFAP4,MEIS2,CREM,NRF1,RBFOX2,ZNF281,REST,MAX,MYC,POLR2AphosphoS2,TFE3,BHLHE40,POLR2G,USF1,USF2,RAD51,MNT,ZBTB2,ZNF384,CEBPG,MXI1,KLF6,PHF8	10,11,12,49,54,55,72
chr6	163414643	163414783	CHD2,ETS1,POLR2AphosphoS5,MAZ,RCOR1,CREM,TBP,ZNF263,ZNF281,NONO,RBFOX2,PHF8,UBTF,ZBTB7A,POLR2G,SIN3B	18,22
chr6	163415218	163415325	ZNF282,RBFOX2,FIP1L1	42
chr6	163415569	163416125	ZNF263,ZBTB7A,FIP1L1,POLR2G,MTA3,RBFOX2,MYC,ZFX,FUS,PHF8,FOXP1,NONO,HNRNPLL,BRD4,NR2F2,ZNF282,PRDM10,MTA3,SP1,TBP,CBX1,EGR1,MEIS2,CHD2,CREM,PBX2,HNRNPLL,PTBP1,NRF1	18,35,43,48
chr6	163416349	163416488	ZNF384,ZNF512,ZBTB40	55
chr6	163416715	163417181	LCOR,ZFP91,IKZF1,TEAD4,TBL1XR1,ZNF384,TEAD2,JUND,CREM,CTCF,SMC3,ARID3A,MEIS2,REST,RAD21,FOSL1,ATF1,ATF3,GMEB1	4,28,55
chr6	163417608	163417896	RBFOX2,ATF2,RNF2,PRDM10,ZNF24,SIN3B,HDAC2,ZBTB2,IKZF1,ZNF384,DPF2	6,19,31
chr6	163419735	163419921	ZBTB40,TEAD4,SMARCE1,REST	2,15,43
chr6	163428007	163428272	CTCF,CEBPB,TBL1XR1,RAD21,FOXK2,SMC3,ZNF281,REST,ARID3A,ATF3	2,6,21,63
chr6	163430208	163430274	RCOR1,HDAC2,HDAC1,KDM1A,MEIS2	45
chr6	163439598	163439675	HDAC2,RCOR1,EP300,TCF12,ZMYM3	15,35
chr6	163485483	163486008	NFIC,MYC,MAFK,PRDM10,NFE2,MAFF,MAFG,HMG20A,TEAD4,TCF3,ESRRA,RBM22,DPF2,MGA,SMARCE1,HDAC2,EHMT2,ZNF281,ATF1,TRIM24,MEIS2,MTA3,PBX2,ATF7,SOX6,CEBPB,ATF3,IRF9,CEBPG,ATF2,ATF4,DPF2,CEBPB,ATF3,ZBTB33	6,39,47,51,73
chr6	163494491	163494697	ZBTB33,FOSL1,NFE2,ZBTB33	4,55
chr6	163508094	163508340	ZNF512,ZFP91,TCF12,ZNF24,SETDB1,TRIM24,NBN,ZNF512,SETDB1	12,71,73
chr6	163513619	163514100	TEAD4,MAFF,MAFK,NFE2L1,MAFG,NFE2,RNF2,SOX6,MNT,MAFG,EHMT2,CEBPB,HDAC2,DPF2,CEBPG,NR2C2,NR2F1,MNT,NR2F6,NR2F2,SMARCC2,SMARCE1,RNF2	6,27,39,47
chr6	163533568	163533649	ZBTB33,ATF3,ATF4,ATF2,ATF7,JUND	13
chr6	163536872	163537031	ELF4,ELF1,FOXM1,JUND,NFE2,ATF3,NFIC,JUN,SMARCE1,FOSL1,IKZF1,RCOR1,EGR1,ADNP,NR2F1,NR2F2,NR2F6,ZNF121,ZMYM3	14,27,47
chr6	163554807	163554938	RFX1,SMC3,REST,CTCF,RAD21,MEIS2	2,48
chr6	163568477	163568488	MAFK,MAFG,MAFF	44
chr6	163570539	163571079	ELF1,ZFP91,MNT,ZBTB2,ZNF512,PHB2,ZNF639,ZNF24,SMARCE1,DPF2,ZBTB33,TBL1XR1,NR2F1,TRIM24,FOXM1,NCOA1,NR2F6,NBN,EHMT2,HDAC2,TCF12,GABPB1,NR2C2,GATAD2A,MYBL2,NFATC3,NR2F2,ZNF384,MEIS2,SOX6,ZNF281,NFRKB,NCOR1,EGR1,POLR2AphosphoS5,GATA2,GMEB1,ATF4,ESRRA,EP300,MYC,CREM,ZNF7,NFE2,MAFG,NR2C2,FOXM1,TBP	5,10,15,27,40,43,44,48
chr6	163572605	163572978	NFIC,ZBTB7A,KLF16,MAZ,GABPA,TEAD4,POLR2AphosphoS5,CREM,RCOR1,ETV5,GATA2,NR2C2,TCF3,TBL1XR1,FOSL1,YY1,NR2F2,TCF12,JUN,MAFF,MAFK,JUND,HDAC1,NR2F6,ESRRA,GMEB1,IKZF1,ATF3,MEIS2,EP300,NFE2,TRIM24,ATF1,NCOA1,ATF4,NCOR1,NR2F1,MAFG,EHMT2,GABPB1,RNF2,FOXM1,MYBL2,RFX1,ZNF24,DPF2,ZNF281,HDAC2,SOX6,KDM1A,ZBTB2,ZBTB40,SMARCC2,GABPA,NFRKB,ZNF644,NR2C2,ATF3	6,10,30,47,53
chr6	163579226	163579521	ZNF766,MNT,ZFP36,RFX1,ZNF7,POLR2G,RCOR1,ZNF281,EGR1,MYNN,EP300,MAZ,IKZF1,HDAC1,NRF1,ZBTB2,POLR2AphosphoS2,ZNF24	20,40,72
chr6	163579676	163580134	IKZF1,POLR2AphosphoS2,POLR2AphosphoS5,SMARCE1,DPF2,SMARCC2,POLR2G,NFE2,NR2F2,FOXK2,RNF2,NR2F6,MEIS2,NR2F1,NFIC,SOX6,JUND,EP300,REST,BHLHE40,MAX,TEAD4,RCOR1,GATA2,FOXA3,LCOR,HCFC1,MYC,ARID3A,CTCF,CEBPB	10,17,20,22,51,52
chr6	163580417	163580479	CEBPB,ATF3,CEBPG,ATF4	6
chr6	163585757	163586497	TOE1,ZNF24,ZNF7,ZFP36,RBFOX2,NRF1,GABPB1,ELF4,GABPA,ESRRA,NFIC,PRDM10,RFX1,HDAC1,MAZ,RCOR1,FOXK2,SOX6,ETV5,MTA3,JUNB,REST,EHMT2,ZNF644,POLR2AphosphoS5,ZNF281,JUN,EP300,ARID3A,MAFF,MAFK,MYC,JUND,KDM1A,TBL1XR1,BHLHE40,ZNF318,FOSL1,CREM,DPF2,NR2F1,TRIM24,CEBPB,SMARCC2,ATF7,RNF2,ATF3,TEAD4,SMARCE1,NFE2,ZNF766,NR2F2,KLF16,ATF2,CREB1,CEBPG,MEF2A,ATF4,ARNT,HDAC2,FOXM1,NR2C2,ZNF384,MAFG,ZNF589,ATF1,NBN,POLR2A,E2F1,GMEB1,MGA,NCOR1,PRDM10,ZNF281,MEIS2,DPF2,SMARCC2,ATF7,FOSL1,RNF2,CEBPB,TCF12,TRIM24,SMARCE1,NFE2,CREB1,POLR2AphosphoS5,CEBPG,TEAD4,IRF1,CREM,NCOA1,IKZF1,TCF3,ATF3,ZNF589,ETV5,ATF1,ATF6,IRF1	15,34,43,51,54
chr6	163586705	163586880	ZNF282,MTA1,RELA,ZBTB33,RBFOX2	49,72
chr6	163587749	163588019	MGA,ZNF281,ETV5,GMEB1,ZFP36,TRIM24,EGR1,EP300,JUND,ATF3,FOSL1,GABPB1	1,12,20
chr6	163600904	163601073	ATF7,JUND,ESRRA,RCOR1,REST,CTCF,IKZF1,ZNF281	1,2
chr6	163655418	163655462	SMC3,CTCF,REST	28
chr6	163667805	163667955	PBX2,MEIS2,GABPA,SOX6,ETV6,RCOR1,CREM,NR2F6	12,48
chr6	163671550	163671756	CREM,ATF1,USF1,RAD51,E2F1,USF2,NFYA,MAX,CREB1,ZBTB33,CBX1,GABPB1,CREB3,ATF1	13,36,59
chr6	163672914	163672978	PBX2,MEIS2,RCOR1,NFIC	48
chr6	163710755	163710812	MAX,MEIS2,JUND,HMG20A,TCF12,RCOR1,TCF3,TEAD4,EP300,ZNF263,PBX2,POLR2AphosphoS5,ZNF766	15,17,41,48
chr6	163714391	163714413	E2F1,ATF1,ATF7,ATF2,ATF3,JUND,CREM	13
chr6	163717297	163717319	PBX2,ARHGAP35,MEIS2,RNF2,TRIM24	10,48
chr6	163729590	163729807	IKZF1,SOX6,SMARCE1,RNF2,TCF12,HDAC2,MEIS2,TCF3,TEAD4,HDAC1,TFAP4,GATA2,EP300,MAZ,ZFX,SOX6,SMARCE1	12,15,40
chr6	163731289	163731897	MNT,MGA,MAX,USF1,BHLHE40,ZFX,ZNF7,MYC,GATA2,ZNF281,TFAP4,LCOR,RNF2,HMG20A,KDM1A,MTA3,NR2F1,HDAC2,TCF12,ZFX,DPF2,FOSL1,SMARCE1,NR2F6,MYNN,NR2F2,TEAD4,CREM,RCOR1,JUNB,JUND,TCF3,POLR2AphosphoS5,NCOR1,EP300,ZBTB7A,RNF2,NFIC,SMAD1,NR2F1,ARID3A,FOSL1,CEBPB,CEBPG	6,37,42,50
chr6	163738847	163738893	NFE2L1,NFE2,MAFG,MAFF	44
chr6	163741474	163741555	MEIS2,TCF12,TCF3	15
chr6	163746096	163746277	BHLHE40,JUND,JUN,TEAD1,MEIS2,TEAD4,CREB1,ATF7,E2F1,ATF2	13,50
chr6	163747213	163747346	NFIC,ZNF431,CHD2,USF1	33
chr6	163777149	163777660	ZNF7,ZBTB2,EHMT2,ATF4,ZFP36,CEBPB,MEIS2,E2F1,IRF2,ZBTB40,GABPB1,KLF6,NR2F6,ESRRA,ZNF644,TFDP1,PHF21A,HCFC1,NCOA2,NRF1,ZNF83,ZNF589,ZNF282,DPF2,MTA1,NFRKB,NCOA1,ARNT,TCF12,NR2F1,ZKSCAN8,FOXP1,NR2F2,FOXA3,NCOR1,KLF16,CREB3,ETV6,PTBP1,ZKSCAN1,PHB2,FOXK2,JUND,ARID3A,TEAD1,HDAC2,ATF1,ETV5,ZNF281,XRCC5,MAX,TCF3,TARDBP,IKZF1,TRIM24,ZBTB7A,HDAC1,FOXM1,CREM,RCOR1,CREB1,MAFF,TEAD4,NFIC,SOX6,JUN,NBN,ZNF766,ZNF274,TFAP4,ELF4,EP300,ETS1,NONO,TBL1XR1,BHLHE40,RNF2,KDM1A,MAZ,ATF7,PRDM10,NFATC3,GATAD2A,GATA2,MYNN,SMARCC2,ZNF24,EGR1,SMARCE1,EZH2,HMG20A,MNT,SMAD1,MXI1,FOXP4,KLF13,MYC,POLR2AphosphoS5,ZFX,TCF7,REST,LCOR,POLR2A,TOE1,CBFB,MEF2A,RAD51,FOSL1,MEF2D,PBX2,SKIL,ATF1,ZNF589,ZNF766,ATF7	36
chr6	163777839	163778107	TBP,ARID3A,ZNF512,ZBTB2,CTCF	1,2,20,73
chr6	163780047	163780114	RNF2,MEIS2,FOXM1,TEAD4,PBX2,SOX6,JUND,HDAC1,TCF3,KLF16,NCOR1,NFIC,TCF12,EP300,KDM1A,HDAC2,RCOR1	15
chr6	163814576	163814939	NR2C2,MAZ,MEF2D,NR2F1,MAX,JUN,MYC,MEF2A,EP300,SMARCC2,FOSL1,ARID3A,ATF3,JUNB,JUND,RCOR1,ATF7,ESRRA,SMARCE1,ATF4,NR2F1,FOSL1,ESRRA,NFIC	1,27,47,54
chr6	163821130	163821241	PBX2,MEIS2,JUND,ATF3	4
chr6	163860659	163861039	HMG20A,MEIS2,PBX2,ZNF282,HNRNPLL,GABPB1,GMEB1,ATF7,GABPA,NR2F1,IKZF1,TCF7L2,KLF13,TCF7,ZBTB2,SMARCE1,TFAP4,ETV5,KDM1A,TBP,ETS1,MAZ,SMARCC2,HDAC2,NBN,MYNN,RREB1,NR2F6,ZBTB7A,RCOR1,RNF2,HDAC1,NR2F2,UBTF,NFIC,ZNF431,TCF3,TARDBP,FOXM1,ZNF281,ZKSCAN8,NCOA1,ATF1,SOX6,TCF12,KLF16,TEAD4,GATA2,LCOR,POLR2AphosphoS5,PHB2,ARID3A,DPF2,NCOR1,ZNF282,EP300,TRIM24,TBL1XR1,CREB1,ATF7,EHMT2,JUND,IKZF1,ATF4,CEBPB,CEBPG,DDIT3	6,17,34,57
chr6	163886583	163886593	MAFG,MAFF,MAFK	44
chr6	163901881	163901911	MAFG,MAFF,MAFK	44
chr6	163940847	163941221	ZNF740,RREB1,ZNF644,CREB3,IRF9,HIVEP1,THRB,BCL6,KLF6,ZNF354B,ZNF766,TFE3,NFE2L1,NR2C2,ZNF281,ZNF589,TEAD2,NR2F6,PBX2,NR2F1,FOSL1,RFX1,SRF,SP1	4,29,66
chr6	163956669	163956878	FOSL1,CEBPG,ATF1,RNF2,ATF2,EZH2,E2F1,SKIL,ATF7,MAX,CREB1,CREM,TEAD1,IRF2,NR2C2,NCOA1,TBL1XR1,CEBPB,ZFP36,TEAD4,TFAP4,JUND,ESRRA,RAD21,BHLHE40,NR2F2,SMC3,REST,MYC,RCOR1,HMG20A,NFIC,HCFC1,JUN,MAZ,CTCF,XRCC5,SUZ12,NR2F6,STAG1,EHMT2,MAFF,ARID2,MEIS2,KLF16,GABPA,ZNF281,GABPB1,ZNF384,IKZF1,FOSL1,ZNF589	4,6,13,27,30,47,63
chr6	163972451	163972651	CTCF,SMC3,RNF2,RBFOX2	31,52
chr6	164040053	164040283	PHF8,MAX,USF1,MGA,ATF1,POLR2G,MTA3,RBFOX2,CBX1,GTF2F1,EGR1,IKZF1,MEIS2,ZBTB2,NRF1,SMC3,CREM,USF1	2,37,42,51
chr6	164042339	164042539	GABPA,MGA,NFIC,ATF1,ESRRA,ZNF766,FOSL1,TCF12,CREM,JUND,KLF16,RCOR1,TEAD4,SOX6,TCF3,SMARCE1,GABPA	15,30
chr6	164048981	164049092	FOSL1,ATF3,GABPA,ATF4,CEBPG,CEBPB	4,6,13,30
chr6	164086216	164086247	BHLHE40,RAD51,USF1,TFE3,MGA	41
chr6	164086420	164086714	GABPB1,GABPA,NR2C2,MGA,GABPA,NR2C2	30
chr6	164098196	164098312	ZNF589,CEBPB,ATF4,JUN,ATF3,FOSL1,JUND	1,34
chr6	164099100	164099205	MGA,TFAP4,RCOR1,MAX,ZNF589,JUN,JUND,CREM,ESRRA,IRF9,ATF3,ATF1,ZNF766,ATF2,CEBPB,CEBPG,ATF7,E2F1	13,34,63
chr6	164099380	164099400	ATF3,ATF1,ATF7	4,13
chr6	164106458	164106692	USF1,RBFOX2,POLR2G,RREB1,MGA,RAD21,TFAP4,ZNF431,REST,MYC,ZNF511,HCFC1,MAX,FOXA3,SMC3,MAZ,CTCF	2,18,64
chr6	164107447	164108414	ZNF589,LCOR,MGA,TFDP1,NFE2,MAX,ZNF281,RBFOX2,TOE1,MYC,TEAD1,ATF4,REST,ATF7,EP300,EHMT2,CEBPG,JUN,JUND,DDIT3,ATF3,ZNF766,TEAD4,IRF9,TRIM24,ZNF589,TOE1,ATF7,NR2C2,FOSL1,GABPA,NR2C2,GABPA,FOSL1,NFE2,ZNF589,MAFK,MAFF,MAFG,MGA	34,44,59,63
chr6	164109931	164109954	REST,CTCF,SMC3,ZNF384	2
chr6	164133257	164133274	ATF3,JUND,FOSL1	4
chr6	164275966	164275973	MAFG,MAFK,MAFF	44
chr6	164331225	164331379	ETV6,ZNF281,GABPA,CEBPG,RBFOX2,CEBPB	6,30
chr6	164337212	164338302	CHD2,POLR2G,RBM22,RBFOX2,PHF8,POLR2G,RBFOX2,RBM22,FIP1L1,PHF8,POLR2G,RBFOX2,HDAC1,ATF1,ZNF83,HOMEZ,IRF1,ZKSCAN8,HBP1,MAFG,MTF1,DDIT3,ZNF354B,KLF13,ZNF740,CEBPB,BCL6,TFDP1,CREB3,ZBTB26,RELA,PATZ1,ZNF766,THRB,ZFP1,RREB1,CEBPG,NR2C2,RBPJ,ZNF644,IRF9,MXD1,GABPA,ZNF589,TEAD2,HIVEP1,ZNF281,ARID4B,STAT5B,KLF6,ZBTB34,ZNF707,NFE2L1,TFE3,POLR2A,NFE2,FOSL1,RNF219,PBX2,HINFP,MEF2D,ATF3,ATF1,ZNF83,IRF1,TFDP1,ZNF766,JUND,GABPA,TBP,ELK1,FOXK2,ZFP36,SRF,SP1,TBP,IKZF1	29,51,57
chr6	164338486	164338515	GABPA,IKZF1,GABPB1	30
chr6	164339612	164339703	SMARCE1,FOXK2,NFE2	4,5,44
chr6	164340509	164340593	MEIS2,TCF12,IKZF1,SMARCE1	15
chr6	164345940	164346098	SP1,MAZ,RFX1	15,52,63
chr6	164346777	164346988	CEBPB,POLR2A,ZNF274,MAX,TFAP4,MAFF,ZNF282,RCOR1,CTCF,ETS1,EP300,REST,IRF9,TCF3,KLF16,CREB3,CREB1,POLR2AphosphoS5,NFIC,MAFG,NCOR1,TRIM24,PHB2,CREM,TBL1XR1,NCOA1,TCF12,ZNF281,TARDBP,TEAD4,HDAC2,FOXM1,SMARCE1,ZNF766,NR2F2,DPF2,SOX6,NFE2,GATA2,KDM1A,POLR2A	2,6,17,44
chr6	164370947	164371002	JUND,EP300,FOSL1,ZNF281,RCOR1,JUN,TEAD4	1,3
chr6	164377529	164377582	TCF12,TEAD4,EP300,ZNF281,RCOR1,TRIM24,FOXM1	10
chr6	164402103	164402216	FOSL1,MEIS2,PBX2	4,48
chr6	164404912	164405072	EP300,FOSL1,TEAD4,FOXM1,TCF12,SOX6,IKZF1	15
chr6	164405278	164405356	MNT,PBX2,MEIS2,TOE1,RAD51,BHLHE40,TFE3	41,48
chr6	164409488	164409499	MAFF,MAFG,MAFK	44
chr6	164437123	164437202	FOSL1,NR2F6,NCOR1,NR2F2,TEAD4,TCF12,HDAC2,RCOR1	45
chr6	164454028	164454046	MAFK,MAFF,MAFG	44
chr6	164617116	164617118	PCBP1,PCBP2,HNRNPK	68
chr6	164617320	164617332	PCBP1,HNRNPK,PCBP2	68
chr6	164927597	164927744	ATF4,MAZ,STAG1,REST,SMC3,RAD21,CTCF,BHLHE40	6,52,63
chr6	164928113	164928129	MAFF,MAFK,MAFG	44
chr6	165049514	165049602	MGA,MNT,MAX,ESRRA,MYC,STAG1,SMC3,REST,CBX5,RAD21,CTCF	37,52,71
chr6	165260643	165260817	CEBPB,MAFK,MAFF,CEBPG	6,44
chr6	165726475	165726485	MAFK,MAFF,MAFG	44
chr6	165729491	165729517	CTCF,REST,SMC3,KLF16	2
chr6	165744713	165744726	MAFK,MAFG,MAFF,NFE2	44
chr6	165823736	165823813	CREB1,CREM,ATF3,E2F1,ATF2,ATF7,ATF1	13
chr6	165823989	165824152	E2F1,ATF1,ZKSCAN1	13,58
chr6	165830878	165831042	CEBPG,ATF4,ATF3,MEIS2,ZNF766,PBX2,MEF2D	6,23,48
chr6	165842729	165842756	ZFP36,PTBP1,ZMYM3	35
chr6	165847633	165847667	ATF1,CREB1,CREM,E2F1,ATF7,ATF2,ATF3	13
chr6	165850613	165850658	REST,RAD21,SMC3,CTCF,SUZ12	2,52
chr6	165885020	165885047	CREM,CTCF,TFAP4,XRCC5,RAD21,REST,SMC3	52
chr6	165889980	165890069	PCBP2,ZNF263,HNRNPK	68
chr6	166045746	166045762	MAFG,MAFF,MAFK	44
chr6	166052972	166053092	CBX5,ATF2,ATF3,ZNF512	6,71,73
chr6	166085688	166085701	NFE2,MAFF,MAFG,MAFK	44
chr6	166098056	166098112	RAD21,CTCF,SMC3,NRF1,REST	2,28
chr6	166106254	166106286	ZNF7,SMC3,REST,STAG1,RAD21,MAZ,ATF7,SKIL,CTCF,ARID3A	4,28
chr6	166157171	166157207	RAD21,CTCF,REST	2
chr6	166206800	166206919	NFIC,SP1,CHD2	33
chr6	166235161	166235317	EGR1,NR2F1,TBP,ZNF281,NR2F6,GABPA,CTCF	18,27,30,52
chr6	166251864	166251884	TFE3,USF1,BHLHE40	41
chr6	166258197	166258236	NR2F6,NR2C2,NR2F1,CEBPB	27,34
chr6	166259029	166259531	TCF3,TFAP4,BHLHE40,CBFB,RCOR1,MAX,HNRNPLL,TEAD4,SMAD4,RNF2,SOX6,ESRRA,JUND,RAD51,USF1,LCOR,FOSL1,GABPA,ATF3,ZNF384,SMARCE1,CEBPG,FOSL1,RNF2,TFAP4,MEF2D,NR2C2	4,6,41,50
chr6	166267078	166267114	ATF1,JUND,ATF2,E2F1,ATF3,ATF7	13,20
chr6	166275826	166275968	ZBTB7A,ZNF384,GTF2F1,ZFP36,CREM,ZKSCAN1,JUND,CTCF,XRCC5,RCOR1,SMC3,STAG1,TFAP4,KLF16,BHLHE40,MAZ,REST,MYC,ARID2,RAD21,ZHX1,RNF2	35,52
chr6	166278744	166278769	ATF7,ATF2,ATF1	13
chr6	166286906	166287157	SRF,ZNF24,ELF4,ZFP91,NFE2,ELF1,TCF12,GABPB1,NR2C2,EHMT2,IKZF1,ZBTB40,TEAD4,JUND,GABPA,EP300,TCF3,E2F1,FOSL1,ATF3,ATF7,RNF2,NR2F1,MEIS2	1,30,39,45
chr6	166295272	166295335	SOX6,NFIC,TCF12,NCOR1,FOXM1,TCF3,MEIS2,EGR1,TEAD4,TRIM24	15,50
chr6	166300555	166300701	MAFF,NFE2,MAFG,MAFK,ZNF512	5,44
chr6	166313032	166313612	ATF3,ATF4,DDIT3,TRIM24,CEBPB,ATF7,ZBTB40,LCOR,IRF1,RNF2,ZNF281,MGA,NBN,ZNF431,ZNF511,TFAP4,REST,ARID2,MYNN,XRCC5,MAX,KLF16,MYC,CREM,RBFOX2,CTCF,ZBTB7A,RCOR1,KLF13,RAD21,BHLHE40,JUN,EP300,MAZ,SMC3,ATF1,ZNF511	30,34,51,61,63
chr6	166319005	166319076	POLR2A,EGR1,NFIC	22,36
chr6	166319229	166319255	MAFG,MAFF,MAFK	44
chr6	166319439	166319618	ZBTB33,MAX,TEAD4,PRDM10,RCOR1,ELF1,MAZ,MEIS2,ELF4,ZNF281,PBX2	16,48
chr6	166330752	166331030	ARID3A,SOX6,HDAC1,NCOA1,ZNF7,POLR2AphosphoS5,FOSL1,HDAC2,NFIC,MYNN,EP300,ATF1,GMEB1,NONO,SMAD1,POLR2G,RAD21,RCOR1,SMC3,MAZ,MYC,MTA3,JUND,TFAP4,CREM,ZBTB7A,ZFP36,CBX1,CTCF,HCFC1,PRDM10,ESRRA,ATF7,RNF2,JUN,MAX,RBFOX2,REST,IRF2,BHLHE40,SMAD4,NRF1,NBN,ZNF24,SMARCE1,ZNF281,E2F1,FOSL1	4,13,15,50,51,56,74
chr6	166333255	166333583	AGO1,RBM22,POLR2G,RBFOX2,POLR2G,IKZF1	51,55
chr6	166342330	166343281	NCOA1,PRPF4,NR1H2,ZNF511,IRF2,ZNF7,RBM22,PHF8,FUS,SIN3B,PHF20,SIN3A,FIP1L1,NCOA1,ZBTB7A,ZNF589,EP300,AGO1,E2F8,ATF1,GABPA,ETS1,GABPB1,HCFC1,EGR1,ZBTB40,SOX6,TBL1XR1,MAZ,ETV5,JUND,E2F1,GMEB1,ELK1,CREB1,CREM,MNT,CBX1,TBP,GTF2F1,ELF4,POLR2G,NRF1,ELF1,RBFOX2,ESRRA,MEIS2,HNRNPLL,POLR2AphosphoS5,SMAD4,E2F5,NR2C2,POLR2A,KDM5B,TCF7,HDAC1,MYC,ZBTB2,NONO,NFIC,FOXP4,ZNF12,BRD4,SMAD1,CBFB,ATF6,MTA3,MTA1,ATF7,MAX,PHF8,PHF20,FIP1L1,ZFX,FOXK1,ZNF232,HMG20A,ATF1,E2F8,ZNF589,ZBTB7A,GABPA,EGR1,SIN3A,GATAD2A,GMEB1,ETV5,ZFP91,ZNF431,GTF2F1,TOE1,ELF1,RNF2,ESRRA,POLR2G,HNRNPL,RBFOX2,ZNF121,POLR2A,ZMYM3,KAT7,BRD4,ATF7,MAX,NR2C2,ZFX,CBX5,TFAP4,LCOR,MYC,MGA,FOSL1,ZNF766,RNF2,ZMYM3,FOSL1,ZNF766,KAT7	15,16,18,19,42,55
chr6	166344367	166344425	ATF4,JUND,NR2F1,SKIL	1,6,27,52
chr6	166345143	166345229	PBX2,MEIS2,TCF3,TEAD4,IKZF1	15,48,50,64
chr6	166345816	166345891	NCOR1,TCF12,TCF3	45
chr6	166351992	166352193	ATF1,REST,ATF7,MEIS2,SOX6,TFAP4,SRF,NFYA,RCOR1,CREM	2,9,12,52,63
chr6	166360398	166360408	ATF3,FOSL1,JUND	4
chr6	166360903	166360947	ATF4,CEBPB,CEBPG	6
chr6	166375158	166375262	SOX6,MEIS2,TRIM24,ATF4	6,15
chr6	166381635	166382528	ZBTB40,FOXK2,E2F1,NBN,SMARCE1,SMAD1,POLR2A,PRDM10,GABPA,ZSCAN29,SMARCC2,GABPB1,HMG20A,HNRNPLL,CREB1,IRF2,NBN,MAX,RBFOX2,RNF2,CREM,SKIL,ZNF24,MNT,LCOR,ATF1,MAZ,MYC,SOX6,RCOR1,CTCF,KLF16,TEAD4,ADNP,KAT2B,NRF1,PCBP1,PRPF4,JUND,XRCC5,POLR2G,ATF7,MYNN,TFAP4,ETS1,RBM22,CBX1,GTF2F1,REST,FIP1L1,BHLHE40,SMC3,HNRNPL,NR2F2,NFIC,ESRRA,MTA1,HDAC2,HDAC1,GABPA,ETV5,GMEB1,MTA3,GATAD2A,SIN3B,SIN3A,ZBTB2,GABPB1,ZNF511,CBFB,KAT2B,GTF2F1,NR2F2,MTA3,SIN3A,EGR1	3,13,28,42
chr6	166382744	166384193	ZNF12,ZFP36,ZNF7,PHF8,ZBTB7A,ZFX,POLR2A,KDM5B,PRDM10,POLR2AphosphoS5,POLR2G,GTF2F1,TBP,RBFOX2,FUS,CREB1,CREM,NFYA,CHD2,JUND,GMEB1,BHLHE40,SP1,PCBP1,MAZ,ATF1,USF1,E2F4,FIP1L1,NRF1,MAX,TFDP1,FUS,TBP,TFAP4,ATF7,U2AF1,MEIS2,RFX1,POLR2AphosphoS5,POLR2G,HNRNPK,RBFOX2,MXI1,KDM5B,SKIL,CREB1,PHF8,SIN3B,ZNF263,NFIC,PHF20,ZFX,SIN3A,ATF1,MTA3,TFDP1,SOX6,ESRRA,FIP1L1,REST,ATF7,USF1,ZNF282,MAX,ZNF511,RBFOX2,POLR2G,HNRNPK,MYC,CBX1,MXD1,SKIL,HNRNPL,NRF1,EGR1,GABPA,GABPB1,CREM,ARID4B,NR2C2,TEAD1,PCBP1,FOXP1,NFIC,ZBTB7A,RCOR1,CBFB,HDAC1,UBTF,HNRNPLL,ZNF766,MGA,RNF2,FOXP1,MNT,TOE1,HMG20A,IRF1,E2F1,HNRNPLL,CREM,TOE1,MEIS2,HMG20A,HDAC2,KDM1A,ZBTB33,CEBPB,ZNF121,CEBPG,ZMYM3	6,35,57,58,75
chr6	166389258	166389352	NR2F1,NR2F6,NR2C2,ESRRA,CEBPB	27
chr6	166400945	166401067	ATF7,STAG1,MAZ,MAX,REST,ARID2,MYC,SMC3,RAD21,JUND,CREM,CTCF,MAFF,ESRRA	44,52
chr6	166402395	166402425	PCBP1,HNRNPK,PCBP2	68
chr6	166402625	166402684	HNRNPK,PCBP2,PCBP1	68
chr6	166409539	166409758	MAFK,MAFF,MAFG,NFE2,BHLHE40,CBX2,MAFG	41,44
chr6	166413035	166413204	CTCF,USF1,TFE3,RAD51	28,41
chr6	166420496	166420580	CEBPG,CEBPB,CTCF,REST,BHLHE40	6,52
chr6	166440836	166440955	ZFP36,RNF2,PTBP1,EZH2	26
chr6	166443321	166443490	TFE3,USF1,CTCF,BHLHE40,EZH2	2,41
chr6	166465773	166465856	ZNF263,ATF2,E2F1,CREM,ATF7,ATF1,CTCF,CREB1,JUND	2,13,35
chr6	166488256	166488302	REST,KLF16,GABPA,GABPB1,ZBTB40,NR2C2	2,30,63
chr6	166491232	166491360	TEAD4,TCF12,ZNF766,NFIC,ZNF263,KLF16	10,15
chr6	166495268	166495431	RFX1,NFE2,MAFG,BHLHE40	4,41
chr6	166515278	166515330	FOSL1,JUND,JUN,ATF3	4
chr6	166515529	166515559	ATF1,E2F1,ATF2	13
chr6	166541002	166541089	LCOR,MGA,JUND	4,24
chr6	166546844	166546858	MAFF,NFE2,MAFK,MAFG	44
chr6	166586907	166587016	SUZ12,REST,TFAP4,ELF4,USF1,HCFC1,TFE3,CREM,NFYA,MAX,ETS1,TOE1,IRF2,RAD51,USF2,CHD2,ZFP91	19,59
chr6	166605092	166605132	REST,MYC,ATF4,E2F8,TRIM24	6,28
chr6	166627299	166628037	MYC,BHLHE40,NFYA,GMEB1,CREM,MAX,MAZ,MNT,SP1,NCOA1,EGR1,MYC,CREB1,NFYA,HNRNPLL,TFAP4,MEIS2,REST,NRF1,HNRNPLL,ATF1,PCBP1,RNF2	17,24,57
chr6	166629829	166630033	FOSL1,TCF12,TEAD4,TCF3,TEAD1,LCOR,NR2F2,NR2F1,FOSL1	50,56
chr6	166633849	166634058	MAFK,ATF3,FOSL1,NFE2,MAFF,JUND,JUN,ZNF318,MAFG,MEIS2,BHLHE40,MEF2A,SOX6,MNT,PBX2,CREM,MEF2D,RNF2,ZNF7,ZMYM3,FOSL1	35,41,47
chr6	166644375	166644410	E2F1,ATF1,ATF7,ATF2	13
chr6	166661521	166661534	MAFF,MAFK,MAFG	44
chr6	166671636	166671731	PBX2,NFE2,MAFG	10,44
chr6	166675827	166675858	CEBPG,IRF9,CEBPB,ATF3,ATF4,ATF2	6
chr6	166678637	166678667	JUND,JUN,NR2F1,FOSL1	4,27
chr6	166713043	166713092	CTCF,NR2F1,ESRRA	28,45
chr6	166744779	166744997	KAT2B,ZNF263,ZMYM3	55
chr6	166751339	166751443	ZNF511,TFAP4,CBFB,SMAD4,ZBTB7A	75
chr6	166775361	166775686	SMC3,XRCC5,CTCF,STAG1,MAZ,LCOR,REST,RAD21,BHLHE40,HMG20A,ZNF511,TFAP4	52,64
chr6	166775917	166776010	E2F4,USF1,CEBPB	6,75
chr6	166782849	166782868	MAFG,MAFF,MAFK	44
chr6	166786886	166787114	CTCF,RAD21,REST,NR2F1,SMC3,ATF3,NR2F6,CEBPB,CEBPG,ATF3	2,6,27
chr6	166806411	166806438	CBX5,CBX1,ATF3	13,71
chr6	166842749	166843055	TEAD4,TCF3,IKZF1,NFYA,HMG20A,TEAD1,TFAP4,USF1,PHF8	10,15,18,64
chr6	166850638	166851152	LCOR,ZBTB7A,USF1,TFAP4,SMARCE1,ZKSCAN8,RNF2,PBX2,MEIS2,MAX,KLF16,BHLHE40,SMAD4,ZNF263,CREM,RCOR1,NFIC,ETV5,DPF2,ATF7,SMARCC2,EGR1,SOX6,MNT,ZKSCAN1,NCOA1,MYC,HDAC1,FOSL1,ZNF281,TCF3,EP300,HDAC2,NCOR1,NR2F2,LCOR,TCF12,TEAD4,GATA2,FOXM1,NR2C2,ZNF589,ZNF766,TCF7,NR2F1,POLR2AphosphoS5,NR2F6,KDM1A,KAT2B,HMG20A,MEF2D,SMARCE1,NR2C2,HMG20A	41,45,50,75
chr6	166907545	166907686	IRF1,IRF2,GABPA,ZNF766,TCF3,ZNF7	13,15,61
chr6	166911352	166911685	MEF2A,SMARCC2,JUNB,ELF4,FOSL1,JUND,ATF3,JUN,ZNF589,ATF7,SOX6,NR2F1,EP300,ZNF281,LCOR,MEF2D,SMARCC2,FOSL1,ATF3,TCF3,ZNF766,KLF16,NR2F6,TEAD1,TEAD4	1,19,43
chr6	166915622	166915884	ZNF589,ETV5,ZNF281,SOX6,LCOR,NR2F1,ZFX,EP300,TCF12,ZNF7,TEAD4,TCF3,HMG20A,TEAD1,KLF16,FOXP1,NCOR1,MEF2D,ZNF766,IKZF1,ZFX	7,15
chr6	166922996	166923134	CEBPB,ZNF121,ZBTB33	55
chr6	166929852	166930037	SOX6,FOXP1,FOSL1,CTCF	1,2,24
chr6	166935511	166935610	TEAD1,NFIC,BHLHE40,RFX1,MEIS2,PBX2	48,50
chr6	166940049	166940139	ESRRA,MEIS2,PBX2	48
chr6	166940692	166941060	TCF3,TCF12,IKZF1,E2F5,ZFP36,ZNF384,MAFG,MTA1,EP300,RCOR1,MAFF,ATF7,MEIS2,MAFK,TEAD4,PRDM10,FOSL1,NR2F1,ATF3,JUND,EGR1,NFE2,JUN,MYNN,DPF2,SMARCE1,XRCC5,JUNB,ZBTB7A,MAX,MAZ,SMARCC2,RNF2,HNRNPL,GABPB1,HDAC1,MTA3,ZNF281,ETV5,RBFOX2,KAT2B,USF1,MAFG,FOSL1,BHLHE40,HMG20A,GABPB1	1,20,40,44,52,75
chr6	166941939	166942061	ZNF512,ATF3,JUND,JUN,ATF2,ZNF384	4,6,55
chr6	166942902	166943049	ZNF644,SKIL,ARNT,NR2F1,MEF2A,MTA1,MAFG,EGR1,ZNF766,TRIM24,DPF2,MAX,MYNN,PBX2,TBL1XR1,GATA2,FOXM1,MYC,ZNF281,TCF12,KLF16,NCOA1,TCF3,ZKSCAN8,TEAD4,HDAC2,SMARCC2,SMARCE1,FOSL1,EP300,NR2F2,MAZ,POLR2AphosphoS5,NFE2,NFIC,NCOR1,MEIS2,BHLHE40,RNF2,SOX6,NR2F6,LCOR,HMG20A,KDM1A,CREB1,RCOR1,NFATC3,ZNF282,HDAC1,MTA3,JUND,HNRNPLL,ARID3A,JUN,CREM,ATF3,ATF7,MEF2D,ATF2,CEBPB,E2F1,CEBPG,ATF4,ATF1	43
chr6	166943221	166943248	ATF7,ATF3,ATF1	13
chr6	166951016	166951677	POLR2A,MAX,JUNB,TEAD4,JUN,MEIS2,JUND,USF2,TOE1,FOXK2,TFE3,SMARCC2,MNT,ATF3,FOSL1,RELA,ZNF83,USF1,SRF,RAD51,BHLHE40,SOX6,SMARCE1,ZNF282,ZFP36,DPF2,ZBTB33,TFAP4,EGR1,ESRRA,NR2F1,ATF7,ZNF318,MGA,RNF2,HMG20A,ZFP91,ZNF281,FOXP1,IRF1,MTA3,CREB3,ZFX,TEAD4,ZNF589,FOSL1,E2F1,TOE1,IRF2,ATF3,USF1,FOXK1,ZNF511,SMARCE1,ATF1,ZNF282,ZNF766,TCF3,NR2C2,CBX1,ESRRA,KAT7,ATF7,RNF2,EHMT2,NFE2,MAFG,HMG20A,SMAD4,ZNF7,GMEB1,TFAP4,MTA3,IRF1,YY1,RCOR1,REST,ZFX,KLF16,CREM,HCFC1,SMC3,RAD21,FOSL1,ZNF589,EP300,MAFF,NONO,CTCF,MYNN,NR2F6,ZNF766,TEAD1,FOXA3	1,7,22,34,39,44,52,66
chr6	166954254	166954320	NR2F6,NFIC,PBX2,MEIS2	7,48
chr6	166955246	166955744	ZKSCAN8,EGR1,ZNF644,ZNF589,MYNN,TOE1,ZBTB33,POLR2G,ZNF263,THRB,ZBTB26,ZNF83,ZNF766,MEF2D,IRF9,ZNF431,HBP1,NFIC,ATF1,NRF1,GMEB1,HDAC1,IKZF1,MGA,MYC,RCOR1,RNF2,HNRNPLL,JUND,TOE1,USF1,ZNF511,SMARCE1,ETV6,ESRRA,MAX,NR2F1,FOXP1,NR2C2	11,16,27,51,64,77
chr6	166956073	166957714	GTF2F1,NRF1,GABPB1,GTF2F1,PHF20,TCF3,HNRNPLL,PRDM10,TEAD1,REST,FOXA3,RREB1,SIN3B,MTA1,HDAC2,RNF2,MGA,TCF7,E2F5,NONO,POLR2A,PHF8,MYNN,GMEB1,SMAD4,KDM5B,HDAC1,MTA3,SIN3A,ZFX,EGR1,TBP,ATF7,HNRNPLL,TEAD1,ZBTB7A,JUN,SP1,ATF1,MAZ,MXI1,KLF13,TFAP4,KAT7,FOXA3,JUND,BHLHE40,USF1,MAX,CREB1,MNT,CREM,LCOR,ETS1,MYNN,MYC,MEIS2,POLR2AphosphoS5,FOXK2,SIN3A,ESRRA,GMEB1,POLR2G,NRF1,KDM5B,RBFOX2,POLR2A,MTA3,ZNF431,MGA,ATF1,PHF8,ZFX,RNF2,KAT7,ZBTB40,POLR2G,RBM22,RBFOX2,MTA3,AGO1,PHF8,ZFX,ETV5,ZBTB7A,GABPA,ELF1,ELF4,GABPB1,NR2C2,KDM5B,ZNF281,ZFX,GABPA,BHLHE40,EGR1,MAZ,E2F4,POLR2A,FOXA3,KLF13,TEAD1	20,22
chr6	166959319	166959679	SMARCE1,SMARCC2,ZNF644,ZBTB7A,ETV6,JUND,GABPA,ELF4,FOXK2,GABPB1,FOXM1,CREM,DPF2,ELF1,GMEB1,MAZ,ETV5,ZBTB40,ZNF281,E2F1,SMARCC2,RNF2,EHMT2,ZNF644,MTA3,GABPA,GABPB1,ELF1	16,24,30,39
chr6	166989793	166989845	REST,RAD21,SMC3,CTCF,JUND,ZNF384	2
chr6	166997832	166998072	ZNF7,USF1,MAX,HDAC1,EGR1,BHLHE40,MNT,SIN3A,MXI1,CREM,CTCF,MAZ,MYC,TEAD4,GMEB1,REST,KAT2B,HNRNPLL,ZFX,FOXP1,RNF2,TEAD1,MGA	2,17,37,58
chr6	166998384	166999979	NRF1,RBFOX2,RNF2,KAT7,ZFX,STAG1,PCBP1,LCOR,ETV5,U2AF1,SMAD4,ZBTB40,MTA3,GABPB1,ELF1,ETS1,MNT,XRCC5,HDAC2,AGO1,ELF4,RNF2,PCBP1,PHF8,KAT7,HDAC1,MGA,GABPA,ZFX,EGR1,POLR2A,REST,RBFOX2,ATF1,GABPB1,KDM5B,POLR2AphosphoS5,POLR2G,CTCF,MAX,TCF7,BHLHE40,TEAD4,TBP,E2F4,SIN3A,TFDP1,GABPA,ZBTB7A,MAZ,CBX1,JUN,SP1,CREB1,MAX,NRF1,CREM,TFDP1,MYC,ATF7,TARDBP,ZBTB2,EP300,HNRNPK,GTF2F1,ATF1,TAF15,HNRNPLL,GMEB1,HCFC1,SIN3A,NR2C2,YY1,RBM22,TBP,FUS,MYBL2,POLR2G,ESRRA,RBFOX2,RFX1,ZHX1,TCF3,KDM5B,SMAD1,TEAD1,FOXP1,NONO,FIP1L1,MTA3,KAT7,PHF8,SIN3B,ZFX,SKIL,PHF20,HNRNPK,ATF1,GMEB1,CBX1,HDAC1,NFRKB,ESRRA,ZNF511,ZNF766,ZFP91,ETS1,HNRNPLL,MLX,FOXP1,TEAD1,HDAC1,TFAP4,ETS1,NR2F2,NR2C2,ZBTB40,MNT,NR2F6	11,19,36,58,75
chr6	167000949	167001000	MAFG,MAFF,MAFK,RBFOX2	21,44
chr6	167005537	167005542	IKZF1,NFIC,ZBTB33	27,55
chr6	167030519	167030725	NR2F6,NR2F1,TCF3,IKZF1,ZNF24,TCF12	15,50
chr6	167032491	167032497	ATF4,CEBPG,ATF3	6
chr6	167041432	167041491	BHLHE40,FOSL1,MAX,MYC,HDAC1,FOXK2,MNT	4,37
chr6	167058533	167058572	NFE2,MAFK,MAFF	44
chr6	167100315	167100646	TCF7,ATF3,CREB1,CBFB,FOSL1,ATF1,CREM,NR2F1,MEIS2,DPF2,PBX2,GATA2,HMG20A,HDAC2,EP300,PHB2,SMARCE1,TRIM24,RCOR1,LCOR,NFIC,NCOR1,HDAC1,FOXM1,TCF12,SOX6,TCF3,BHLHE40,NR2F2,TEAD1,KLF16,TEAD4,KDM1A,CEBPB,POLR2AphosphoS5,NCOA1,ZKSCAN8,ZNF644,ZNF589,KLF6,CREB1,ZNF281,MEF2D,IRF9,IRF1	6,17,66
chr6	167114300	167114327	TOE1,USF1,TFE3,RAD51	41
chr6	167114681	167114704	CREM,E2F1,ATF1,CREB1	13
chr6	167120222	167120266	ZFP36,CTCF,CBX5,SMC3	2,21,71
chr6	167142344	167142434	MAZ,REST,STAG1,MAFK,RAD21,SMC3,CTCF,TFAP4,BHLHE40,MNT	2,37,44
chr6	167157697	167157724	NR2C2,ZBTB40,GABPA	27,30
chr6	167204119	167204175	JUND,BHLHE40,FOSL1	20,37
chr6	167218627	167218650	REST,GABPB1,GABPA	2,30
chr6	167242524	167242707	ATF1,IKZF1,ZNF766,NCOR1,HDAC2,TRIM24,TCF12,KLF16,TEAD4,NFIC,TCF3,FOXM1,DPF2,POLR2AphosphoS5,MEIS2,ZNF281,EP300,TFAP4,MYNN,CREB3,MGA,MAX,RNF2	15,16
chr6	167288722	167288921	GABPB1,REST,GABPA,SMC3,MYC,CTCF,RAD21,JUND	2,30,52
chr6	167295631	167295754	MAX,ZNF263,MGA	21,52
chr6	167349358	167349479	NR2F6,NR2F1,NR2F2,ATF2	27,34
chr6	167351521	167351563	ESRRA,JUND,MAZ,RCOR1,CTCF,SMC3,XRCC5,EZH2,CREM,ZFP36	52
chr6	167454235	167454437	ZFP91,ZNF24,ZFP91	55
chr6	167467902	167468353	LCOR,CREB3,RNF2,MGA,MNT,MAX,ZNF7,TFDP1,MTA1,MYC,E2F1,TEAD4,TEAD1,CREM,FOXK2,HCFC1,ZNF511,ATF1,CREB1,NR2C2,ATF2,TFAP4,FOXP1,FOSL1,TFDP1,ATF1,CREB1,TEAD4,USF1,NR2C2,FOSL1	7
chr6	167477887	167477921	TOE1,TFE3,RAD51,USF1	41
chr6	167487825	167487938	ZNF263,E2F1,ATF7,JUND,CREM,ATF3,ATF2,ATF1	13,52
chr6	167502192	167502202	SMC3,CTCF,REST	28
chr6	167516017	167516133	PHF20,HBP1,HDAC1,HDAC2,EHMT2,ATF1	67,77
chr6	167554899	167555086	NFIC,NRF1,ATF1	24
chr6	167558883	167559119	NRF1,ZNF7,ZNF281,MEF2D,TBL1XR1,TCF3,SKIL,NCOR1,NR2C2,NR2F1,SOX6,IKZF1,GABPA	30,50
chr6	167566006	167566087	PBX2,MEIS2,GABPA,REST,BHLHE40,MAX,USF1,RAD51,KLF13	11,41,48
chr6	167567469	167567549	MAFG,MAFK,MAFF,NFE2,NFE2L1,EZH2	26,44
chr6	167575398	167575569	ATF1,ZBTB33,RBFOX2,POLR2G	13,51
chr6	167649673	167649699	TOE1,USF1,USF2,TFE3,RAD51,MAX	41
chr6	167652785	167652884	FOSL1,TRIM24,SOX6,TCF12,NFIC,TCF3,TEAD4,POLR2AphosphoS5,ETV6,GABPA,ZNF281,KLF16,GATA2,NCOR1,SMARCE1,GABPB1	15,16,30,50
chr6	167658269	167658324	ATF3,ZNF263,BHLHE40,SOX6,FOSL1	1
chr6	167665913	167665938	ZFP36,ZMYM3,PTBP1	35
chr6	167683166	167683212	MEF2D,ATF3,FOSL1	3,4
chr6	167690602	167690956	FOSL1,DPF2,TCF3,NCOA1,FOXM1,NFE2,FOXK2,ATF1,MAFK,MAFG,NR2C2,JUND,TCF12,MAFF,CREM,ATF7,NFIC,TBL1XR1,E2F1,TRIM24,NBN,RNF2,RCOR1,TEAD4,ETV6,IKZF1,HDAC2,MTA3,ZNF281,ZNF589,EP300,SOX6,SMARCE1,HDAC1,NCOR1,EHMT2,ETV5,ZBTB40,GABPB1,GABPA,E2F8,ELF1,PRDM10,ATF1,DPF2,PBX2,MEIS2,GMEB1,GABPA	30,39
chr6	167706393	167706466	TCF3,SOX6,TEAD4,KDM1A,ESRRA,RNF2,BHLHE40,RCOR1,TBL1XR1,CREM,NRF1,TFAP4	35,37,50,57
chr6	167735039	167735285	ESRRA,NR2F1,NR2C2,ZBTB33,NR2F2,ESRRA	27
chr6	167735602	167735689	NR2C2,NR2F6,NR2F1	27
chr6	167739130	167739228	TFE3,BHLHE40,FOSL1	41
chr6	167767473	167767723	SUZ12,CREM,JUND,CTCF,REST,MAZ,SMC3,TFAP4,RAD21,ZNF511,ZNF263,RCOR1,ZFP36,BHLHE40,ETV5,TFAP4	52
chr6	167788898	167788933	MAFG,NFE2,NFE2L1	44
chr6	167799688	167799724	CREM,ATF2,ATF7,E2F1,ATF1	13
chr6	167806496	167806512	NR2C2,NR2F1,NR2F6	27
chr6	167811667	167812088	MEIS2,GMEB1,EHMT2,HDAC2,FOXK2,TRIM24,NFIC,SOX6,EP300,MAZ,EGR1,TCF12,JUND,RCOR1,ZNF766,GMEB1,IKZF1,SMARCE1,KAT2B	39,40,71
chr6	167815709	167816129	ZBTB7A,MTA3,MGA,RBFOX2,POLR2G,IKZF1,MYC,ELF4,BHLHE40,GABPB1,MAX,RAD51,TFE3,USF1,TOE1,TBP,ELF1,ZBTB33,PHF20,POLR2A,MTA3,POLR2G,RBFOX2,GABPB1,POLR2A	21,30,41,57,65
chr6	167824612	167826790	TEAD4,ETV5,MAFF,IKZF1,MEIS2,MAFK,CREM,RNF2,MAFG,MTA3,HDAC1,HNRNPLL,MAX,MYC,KDM5B,NRF1,BHLHE40,MNT,MGA,NFE2,ATF1,ZBTB2,ATF7,USF1,HDAC2,EHMT2,SMARCC2,MAFG,NFE2,ZNF512,CEBPB,RCOR1,CEBPG,ARID3A,EP300,TBL1XR1,NCOR1,MAX,SOX6,ZNF281,FOXM1,SMARCE1,RAD51,CEBPB,MTA1,TFE3,USF1,TEAD1,E2F1,ZNF281,MGA,ARID3A,BHLHE40,TFDP1,IKZF1,MNT,NFIC,NR2F2,ATF1,RNF2,EGR1,HDAC1,ZNF7,PHF20,JUNB,GMEB1,PHF8,NR2F1,GABPB1,POLR2A,CHD2,ZFX,ATF7,ZBTB2,KDM5B,KLF13,TBP,UBTF,MYC,RBFOX2,MAZ,NRF1,HNRNPLL,TFDP1,MAX,POLR2G,CTCF,HDAC6,JUND,NONO,SP1,FIP1L1,RBFOX2,ZNF639,ZNF431,CHD4,AGO1,RBFOX2,USF1,FOXP1,FOXA3,TEAD1,EGR1,TBP,CHD4,GATAD2A,AGO1,ZBTB40,KAT7,ZNF639,NBN,ZBTB2,HDAC2,ESRRA,ZNF12,HDAC1,ZNF511,ZZZ3,RNF2,SMARCE1,IKZF1,MTA3,ATF7,RBFOX2,NFIC,ZFP91,POLR2A,PHF8,KDM5B,SMAD4,GMEB1,TEAD1,TFAP4,REST,POLR2G,GTF2F1,MAX,KLF16,CREM,JUND,MYC,CTCF,RCOR1,MAZ,ZNF644	5,14,24,39,41
chr6	167826961	167827247	POLR2G,MAZ,PHF8,NONO,CREM,ZNF281,ZBTB7A	13,18
chr6	167827693	167828666	CREM,ZBTB7A,TFAP4,TBP,RNF2,RBFOX2,AGO1,HDAC2,HDAC1,MTA3,ZFX,MYNN,MAX,MYC,RREB1,KAT2B,UBTF,POLR2G,FIP1L1,SOX6,FOXK1,GATAD2A,ZNF281,ATF1,ZNF384,RNF2,SMARCE1,ZBTB7A,NCOA1,NR2C2,ATF1,CEBPB,NR2C2,MNT,SMARCE1,NFE2,MAFG,MEIS2,PBX2,HDAC2,NR2C2,ZBTB40,FOXK2,ZBTB2,NBN	20,48,51
chr6	167829651	167829852	HDAC2,SOX6,PBX2,TEAD4,MEIS2,SMARCE1,ESRRA,HDAC2	15,43
chr6	167831348	167831720	NFIC,NFATC3,DPF2,MEIS2,SMARCC2,MAFF,MAFK,CEBPG,NFE2,MAFG,SMARCE1,JUN,JUND,PBX2,FOSL1,ATF3,RNF2,CEBPB,ARID3A,FOSL1,ATF3	6,47
chr6	167839416	167839991	ARID3A,ATF1,E2F1,ATF7,GABPB1,ZNF24,ZFP91,CREB1,JUN,CREM,JUND,ZFP36,HMG20A,MNT,GMEB1,MAX,MYC,RAD51,ZBTB2,GABPB1,ZNF24,IRF1,IKZF1,MNT,ZBTB40,HMG20A,HNRNPLL,ZNF263	8
chr6	167840307	167841289	KDM1A,HDAC2,NR2F1,NR2C2,MEIS2,NR2F2,NR2F6,USF2,USF1,RAD51,NR2C2,HDAC1,MNT,ZNF589,PBX2,TBP,ATF6,EHMT2,MTA3,MTA1,MEIS2,GMEB1,UBTF,ZNF7,ZFX,EP300,RCOR1,HDAC2,HNRNPLL,TFAP4,SKIL,MAX,ZNF318,TCF12,TCF3,DPF2,ZBTB2,BHLHE40,HDAC1,REST,CREM,ARID3A,NCOR1,FOXK2,NRF1,TEAD4,IRF2,MTA1,MTA3,SMARCE1,ZNF24,IRF1,GMEB1,IKZF1,PRDM10,RNF2,IRF1,IKZF1	2,7,18,31,39,40,61
chr6	167841937	167842214	IKZF1,ZNF589,ATF2,ZBTB2,MTA1,HDAC1,FOSL1,EHMT2,IKZF1,GMEB1,SMARCE1,BRD4,NCOR1,ZNF589	34,40,73
chr6	167843225	167843258	ATF3,DDIT3,ATF4,CEBPG	6
chr6	167846015	167846104	TCF12,GMEB1,HDAC1,KDM1A,ZNF281,NFIC,MTA1,HDAC2,RCOR1	10
chr6	167846987	167847576	ATF3,MAFF,MAFK,JUN,NCOR1,FOXM1,DPF2,MYNN,MAFG,RCOR1,GATA2,MEIS2,FOSL1,TCF3,EP300,JUND,TCF12,NFE2,PBX2,ZNF24,TEAD4,SMARCE1,ARID3A,JUNB,CREM,TBL1XR1,POLR2AphosphoS5,RNF2,KAT2B,NFIC,HDAC2,KDM1A,TOE1,SMARCC2,HDAC2,SMARCE1,HDAC1,IKZF1,ZBTB40,TOE1	3,4,10,40,41,44
chr6	167849939	167850060	NR2C2,MEIS2,NR2F1,SOX6,TEAD4,ATF3,JUND,HDAC2,ATF7,SMARCE1	4,15,27,47
chr6	167855946	167856386	NR2C2,MAFF,GABPB1,ZBTB40,SKIL,ATF1,MYBL2,FOXM1,NFE2,IRF9,MEF2D,MEF2A,GMEB1,ZNF24,FOXA3,CEBPG,TEAD1,E2F1,ESRRA,ATF4,FOXK2,CEBPB,LCOR,NBN,NFATC3,ATF2,DPF2,MAFG,REST,ATF7,DDIT3,HDAC2,ZNF318,ZNF639,ATF3,ADNP,TBL1XR1,MYC,EP300,IKZF1,FOSL1,HCFC1,FOXK1,JUN,RCOR1,SOX6,MAFK,JUND,HMG20A,PBX2,SMARCE1,TEAD4,NCOA1,CREM,NR2F6,JUNB,MTA3,TCF7,HDAC1,MEIS2,MNT,RNF2,NR2F2,KDM1A,ETV5,MAX,ARID3A,TCF3,RBFOX2,MAZ,MTA1,ZBTB2,NCOR1,POLR2A,BHLHE40,TBP,SMARCC2,SMAD1,POLR2AphosphoS5,NRF1,MXI1,ATF1,TCF12,NONO,NFATC3,DPF2,ATF7,ATF3,NBN,FOSL1,PBX2,SMARCE1,MTA3,ZNF281,NR2F2,RFX1,POLR2AphosphoS5,SMARCC2,TCF12	34,43,47
chr6	167857076	167857480	PHF8,BRD4,ZNF589,ARNT,ATF3,ZBTB40,ATF2,E2F1,GABPB1,GABPA,CREM,GMEB1,POLR2A,TEAD4,FOXK2,POLR2AphosphoS5,NFRKB,FOXM1,RCOR1,CHD2,MTA1,IKZF1,RNF2,EHMT2,ATF7,HDAC1,ZNF281,HDAC2,NFATC3,TCF12,NBN,EP300,ZNF766,EGR1,ELF1,ATF4,ZNF24,TRIM24,MAX,E2F8,ZBTB2,ZNF318,TBL1XR1,MYC,SOX6,PRDM10,ELF4,SMARCE1,TBP,NCOR1,ARID3A,MTA3,NCOA1,JUN,BHLHE40,JUND,NR2F6,MAZ,FOSL1,ATF1,DPF2,MEIS2,NFE2,KDM1A,KLF13,ATF3,GABPA,TEAD4,FOSL1,RBFOX2	12,13,30,39,52
chr6	167858151	167858273	MAFK,MAFF,MAFG,KDM1A,EHMT2,HDAC1,HDAC2,RCOR1,ZNF281,MYBL2,ZNF589	5,34,35,39,44
chr6	167860313	167860398	TCF12,ARID3A,FOSL1,SOX6,TCF3	1,15
chr6	167868686	167868746	PBX2,CEBPG,CEBPB	6,48
chr6	167896733	167897027	MAFG,FOXM1,ETV5,GMEB1,DPF2,TRIM24,NR2F1,ZNF24,NCOR1,EP300,RNF2,TCF12,NCOA1,TCF3,TEAD4,MEIS2,KDM1A,RCOR1,POLR2AphosphoS5,EHMT2,IKZF1,ZNF281,DPF2	10,47
chr6	167898873	167898885	REST,TEAD4,CTCF,RAD21,TBL1XR1,SMC3	28
chr6	167927413	167927489	PBX2,TCF3,MEIS2,SOX6,ATF4	6,15
chr6	167968221	167968308	ZBTB33,ARID3A,RAD21,SMC3,CTCF	2
chr6	168007695	168007912	CEBPG,CEBPB,RCOR1,TEAD4,KDM1A,ESRRA,FOSL1,SOX6,ATF3	6,45
chr6	168019805	168019830	REST,CTCF,RAD21,MAZ	2
chr6	168025920	168026137	FOSL1,ATF1,PRDM10	13
chr6	168032554	168032706	TEAD1,FOSL1,TEAD4,ZBTB40	15,59
chr6	168035263	168035633	ZNF511,TFDP1,MGA,RNF2,MAX,SMAD4,GMEB1,TEAD1,MAFK,TFDP1,E2F8,MAZ,KDM5B,IKZF1	24,28,44
chr6	168035823	168036272	KDM5B,ZBTB2,HNRNPLL,EGR1,ZBTB7A,KDM1A,HDAC1,EZH2,ZNF12,ETV5,JUN,JUND,HDAC2,SMARCE1,ATF7,NR2F1,CREM,NFIC,KDM5B,ZNF281,RNF2,TCF3,ATF1,RCOR1,E2F1,GATA2,ESRRA,TEAD4,ATF2,FOSL1,DPF2,CREB1,NR2F6,SMARCC2,TCF12,ATF3,NCOA1,EP300,FOXM1,GABPA,GABPB1,NCOR1,ZNF282,NFE2,HNRNPLL,BHLHE40,SOX6,MNT,HDAC1,MEIS2,FOXK2,ZNF12,ATF7,SMARCE1,MAX,NR2F1,FOSL1,E2F1,ATF1,MGA,SMARCC2,FOXM1	10,13,20,39
chr6	168051379	168051402	REST,CTCF,SMC3	2
chr6	168060616	168060695	NFIC,CTCF,MAZ,BHLHE40,SMC3,REST,USF1	2,4,64
chr6	168071806	168071811	SMC3,CTCF,MAZ	2
chr6	168075838	168076151	GABPB1,CBX1,HCFC1,GABPA,POLR2G,ZNF766,ZBTB40,MGA,GABPA	30,51
chr6	168093171	168093325	FOSL1,ESRRA,RCOR1,MEIS2	48,67
chr6	168105943	168106464	ATF1,E2F1,ATF7,CREM,ATF2,JUND,RCOR1,ZNF766,RFX5,TCF3,FOSL1,EP300,TCF12,TEAD4,ATF1,ZNF281,ZNF384,TFAP4,MGA,BHLHE40,MAZ,MAX,USF1,ZNF263	13,37,50
chr6	168117143	168117404	FOSL1,NR2F6,NR2F1,NR2C2,MGA,MNT,FOSL1,MAX,NR2F1,NR2C2	27,37
chr6	168118129	168118141	RAD21,REST,CTCF,SMC3	2
chr6	168133026	168133064	REST,SMC3,RAD21,CTCF	2
chr6	168136806	168136836	TOE1,RAD51,TFE3	41
chr6	168151035	168151090	CTCF,REST,SMC3	2
chr6	168194531	168194561	ZNF263,CTCF,RAD21,REST	52
chr6	168201546	168201587	RAD21,CTCF,REST	2
chr6	168225562	168225780	RFX1,ATF4,ZNF263	6,22
chr6	168231583	168231604	RAD51,TOE1,TFE3,USF1	41
chr6	168253327	168253438	GABPB1,SOX6,MEIS2	15,30,48
chr6	168264722	168264734	USF1,REST,TFE3,RAD51	41
chr6	168272576	168272891	GABPB1,MEIS2,PBX2,MAFG,ATF1,REST,TCF3,TCF12,KLF16,EP300,RNF2	10,13,15,44,48
chr6	168273612	168273645	CEBPG,CEBPB,ATF4	6
chr6	168333189	168333217	MYC,CTCF,CREM	52
chr6	168333417	168333675	ZBTB40,ATF1,GABPA,GABPB1,ZFP91,IKZF1	15,30
chr6	168355991	168356126	TFAP4,EGR1,REST,STAG1,SMC3,CTCF	52
chr6	168370426	168370570	RAD51,CREB1,MAX,STAG1,JUND,CTCF,JUN,USF1,MYC,CREM,RAD21,MGA,SMC3,RCOR1,BHLHE40,ARID3A,REST,GTF2F1,XRCC5,SKIL,ARID2,MAZ,GABPB1,FIP1L1	22,28,37,41,63
chr6	168413090	168413576	NRF1,ZBTB2,MAX,MAZ,GMEB1,CREM,ZNF766,ZNF589,ZNF644,RBFOX2,POLR2G,GMEB1,KDM5B,PHF8,RBFOX2,GABPA,POLR2G,ZNF263,ZBTB40,GABPB1	16,22,30,40
chr6	168557701	168557765	CREB1,E2F1,ATF2,CREM,ATF1	13
chr6	168714011	168714140	CTCF,NFE2,NFIC	44,52,55
chr6	168714999	168715055	ZNF263,HDAC1,KDM1A,HDAC2	42,45
chr6	168851927	168852006	IRF2,PBX2,IRF1	61
chr6	168861244	168861305	CREB3,GABPB1,GABPA,CREM,ZBTB40,NR2C2	30
chr6	168884704	168884877	EZH2,RNF2,MGA,ARID2,BHLHE40,TFAP4,MAX,SUZ12,XRCC5,RAD21,STAG1,REST,GTF2F1,CTCF,MAZ,JUND,SMC3,ZBTB7A,CBX1	3,52
chr6	168888296	168888310	KDM1A,RCOR1,HDAC2	45
chr6	168895195	168895297	RAD21,SMC3,TBP,RCOR1,CTCF,STAG1,CREM,JUND,FOXK2,REST,MYC,EP300,ELF4,GABPB1,ELF1,GABPA,ZBTB40,ATF1,NR2C2	13,15,30,52,63
chr6	168895470	168895502	GABPB1,GABPA,NR2C2	30
chr6	168956947	168957145	CEBPG,ATF4,MEIS2,SMC3,CTCF,RAD21,STAG1,REST,BHLHE40	2,6,25,39,41
chr6	168961352	168961500	ATF1,GABPB1,GABPA,MAX,NRF1	13,21,30
chr6	168963044	168963084	JUN,ATF2,E2F1,ZBTB40,GABPA,GABPB1,ATF7,CREM,JUND,ATF3,ATF1	13,30
chr6	168968353	168968513	USF2,RFX1,USF1,MAX,RAD51,SOX6,TFE3,ZNF318,BHLHE40,ESRRA,MNT,FOSL1,JUND,NFE2,ATF3	1,27,41,44
chr6	169035860	169035878	MAFK,MAFG,MAFF	44
chr6	169071555	169071603	USF1,TFE3,RAD51	41
chr6	169163168	169163267	ATF3,FOSL1,JUN	4
chr6	169174984	169175517	POLR2G,GABPA,ELF1,HCFC1,GABPB1,ZBTB40,MAZ,RBFOX2,EHMT2,POLR2G,GABPA,RNF2,ZBTB40,TFDP1,MGA	21,30
chr6	169185904	169185953	ATF1,CREM,E2F1	13
chr6	169188692	169188725	ATF7,JUND,E2F1,ATF1,ATF2,ATF3	13
chr6	169212748	169213515	NFATC3,ATF3,ELF4,ZBTB40,GABPB1,ELF1,YY1,PBX2,TEAD4,NR2C2,CBX5,PHF20,CREB1,ZFP36,CREM,CTCF,JUND,ZKSCAN1,MEIS2,NRF1,MAX,HNRNPLL,MAZ,TFAP4,GTF2F1,GABPA,ZBTB7A,RBFOX2,POLR2G,NR2C2,GABPB1,ZNF589,PHF8,ZFX,GABPA,MGA,POLR2G,TFAP4,RBFOX2,ZBTB7A,AGO1	13,15,18,24,30,48,52,57,71
chr6	169214856	169214929	CEBPB,CEBPG,FOSL1,ATF3	6
chr6	169224439	169224629	RNF2,SMARCE1,EGR1,RCOR1,MAFK,JUN,NR2F1,NFE2,MAFF,KDM1A,JUND,ESRRA,FOSL1,MYC,CREM,MAFG,GMEB1,FOXK2	11,45,47,52
chr6	169230181	169230186	MAFF,MAFK,MAFG	44
chr6	169237686	169237707	E2F1,ATF1,ATF2	13
chr6	169289822	169289861	NFE2,MAX,MGA	37,44
chr6	169291328	169291363	ATF7,E2F1,ATF2,JUND,ATF1	13
chr6	169292700	169292864	NR2F1,ATF7,ATF4,CEBPB,CEBPG,JUND,JUN,ATF3,MEIS2,FOSL1	4,6,11
chr6	169345425	169345588	IKZF1,NFIC,MEIS2,TBL1XR1,SOX6	15,48
chr6	169371813	169371949	HDAC2,HDAC1,TRIM24	71,73
chr6	169409822	169410028	GABPB1,EHMT2,NR2F1,NR2C2,NRF1	16
chr6	169415167	169415427	HNRNPK,SETDB1,CBX5,CEBPB	6,68,71
chr6	169421048	169421167	ATF1,CTCF,REST,SMC3	2,57
chr6	169428079	169428105	JUND,NFE2,MAFG,ATF3	34,44,54
chr6	169434780	169434809	CEBPG,ATF4,ATF3	6
chr6	169451271	169451434	TEAD4,PBX2,TCF3,HDAC2,SOX6,TCF12,MEIS2,NFIC,SMARCE1,CREB3,RAD51	15,41,66
chr6	169451638	169451645	MAFK,MAFG,MAFF	44
chr6	169452082	169452725	ZNF644,IRF1,ZNF83,ATF3,FOSL1,BRD4,IRF2,CEBPG,SMARCE1,JUN,JUND,ATF4,NFE2,MAX,EGR1,MNT,SMARCC2,MTA1,TEAD4,TCF3,ZNF24,TCF7L2,MAFF,ATF7,CEBPB,DPF2,MAFK,RCOR1,NFIC,NRF1,ZNF263,MAFG,ELF4,E2F1,HNRNPLL,RNF2,NBN,SOX6,KDM5B,NFATC3,BHLHE40,GATAD2A,PHF8,MGA,TBP,HDAC2,FOSL1,EP300,POLR2A,HDAC1,POLR2AphosphoS2,MTA3,LCOR,SMARCE1,ATF1,GABPA,TFDP1,MNT,SKIL,GABPB1,TFAP4,ZNF24,NR2F1,NR2C2,NR2F6,MTA1,ATF7,ZNF511,CREB3,GMEB1,RBFOX2,ESRRA,ZBTB2,NRF1,ZNF766,MAZ,MGA,RELA,MYC,NR2F2,POLR2G,EHMT2,MEF2D,POLR2A,IRF9,CBX5,PHF20,KDM5B,ATF1,PHF8,NR2F6,ATF7,RBFOX2,ZBTB2,NR2F1	20,27,54
chr6	169454654	169454797	SMARCE1,MAX,MEIS2,ZNF766,SOX6,CEBPB,ATF4,FOSL1,ATF3,NR2F2,CEBPG,JUN,EP300,RCOR1,TRIM24,POLR2AphosphoS5,BHLHE40,ATF7,JUND,TCF3,NCOR1,NFIC,HDAC2,TEAD4,TCF12,KLF16,ZNF263	15,20,34,55
chr6	169490452	169490507	BHLHE40,TCF12,TCF3	15
chr6	169551837	169551939	CEBPB,CEBPG,E2F1,CREM,ZBTB40,ATF1	6,13,55
chr6	169566501	169566518	TOE1,RAD51,TFE3	41
chr6	169592770	169592785	NFIC,TEAD4,FOSL1	4,43
chr6	169617667	169617746	CREB3,MGA,EHMT2,MYC	37,66
chr6	169654761	169654786	ZBTB33,ZFP36,POLR2G	51,63
chr6	169697288	169697341	KLF16,CTCF,CREM,SMC3,REST,RCOR1,ZBTB33	52
chr6	169701638	169702913	IKZF1,ZNF511,ZNF263,NRF1,XRCC5,RNF2,CBFB,TOE1,HNRNPLL,FIP1L1,PHF8,TCF3,ESRRA,HDAC1,NFIC,HDAC2,ZBTB2,RFX1,NCOA1,MNT,RBM22,MTA1,SIN3A,FOXK2,GMEB1,BHLHE40,ETS1,TARDBP,KLF13,MXI1,SP1,EGR1,ATF7,HNRNPK,MAX,ZBTB7A,CHD2,ARHGAP35,GTF2F1,TBL1XR1,MAFF,TFAP4,ZHX1,ELK1,EP300,ELF1,CREB1,FOSL1,CREM,GABPA,ZNF282,ZBTB40,MYC,RCOR1,GABPB1,ELF4,E2F1,HCFC1,HNRNPLL,JUND,JUN,ATF1,KDM5B,NFATC3,MTA3,ETV5,PRDM10,E2F8,MAZ,POLR2AphosphoS5,TBP,POLR2G,SMAD1,POLR2AphosphoS2,POLR2A,SOX6,ZBTB2,U2AF1,NCOA1,MNT,MYNN,SKIL,RBFOX2,HDAC2,GMEB1,HNRNPL,PHF20,NCOR1,NFIC,EGR1,ZFX,ATF7,ZBTB7A,AGO1,NONO,PHF8,NR2C2,ELF1,RAD51,RBM22,GABPA,SIN3B,MYC,BRD4,FIP1L1,NBN,LCOR,FOSL1,NFRKB,GATA2,ATF1,KDM5B,PRPF4,KAT7,REST,HMG20A,FOXK1,POLR2G,RBFOX2,SKIL,PCBP1,ZFX,AGO1,PHF8,MLX,NR2C2,GABPA,FIP1L1,PRPF4,ZNF431,RAD51,LCOR,KAT7,TEAD1,NRF1,SMC3,MGA,AGO1,USF1,MAX,CREB1,CREM,IKZF1,TEAD1,NFIC,HNRNPLL,NONO,CHD2	1,4,18,42
chr6	169706618	169706746	CREM,CREB1,THRB	13,42
chr6	169722665	169723845	ATF2,ATF3,FOSL1,SMARCE1,JUND,SOX6,TEAD4,DPF2,TEAD1,ESRRA,ATF7,NR2F6,RCOR1,KDM1A,JUN,RNF2,NR2F2,NR2F1,CBFB,HDAC2,DPF2,TARDBP,NR2F2,NRF1,MGA,GMEB1,HNRNPLL,HDAC6,BHLHE40,REST,RNF2,THRB,ATF6,ATF1,ZBTB40,NCOA1,ELF1,GMEB1,HNRNPLL,GABPB1,FOXK2,NBN,ETV5,SKIL,KAT7,TEAD1,ZNF12,ZNF511,ZBTB40,HDAC6,EP300,UBTF,AGO1,ZFP36,NFIC,EGR1,PCBP1,POLR2AphosphoS5,RCOR1,ZFX,ATF7,MTA3,ZNF282,CBX1,GTF2F1,NR2C2,ZNF7,RBFOX2,TCF7,MAZ,SKIL,MAX,MYC,ETS1,ZBTB7A,TEAD1,SIN3B,POLR2G,NONO,SIN3A,ZFX,KDM5B,RBFOX2,PHF8	5,17,20,22,34,50
chr6	169724141	169724318	YY1,SIN3A,MAZ,PHF8,NONO,SIN3B	18,58
chr6	169724736	169725634	ZBTB7A,PCBP1,MAZ,NRF1,KAT7,AGO1,PHF8,PRPF4,PHF20,FUS,ZFX,RBFOX2,GTF2F1,POLR2G,TBP,GATAD2A,POLR2A,HDAC1,RBM22,HNRNPK,HNRNPL,TFDP1,KDM5B,TEAD1,ZNF511,UBTF,MYC,LCOR,PTBP1,HNRNPLL,MGA,TARDBP,MLX,RNF2,FOXP1,PRPF4,HMG20A,GMEB1,IRF1,TFAP4,RBFOX2,ZFX,GTF2F1,POLR2G,BRD4,ZBTB40,HNRNPK,MYC,TFDP1,MTA3,HNRNPLL,MGA,RNF2,FOXA3,ZSCAN29,SKIL,GABPA,TOE1,EHMT2,TCF12,NBN,SMARCC2,POLR2A,GMEB1,HMG20A,ATF7,ARNT,CREB3,ZFX,IKZF1,KDM1A,SMARCE1,ATF1,ZBTB40,HDAC2,SOX6,DPF2,POLR2AphosphoS5,PHF21A,E2F1,MNT,MEIS2,CREB1,NCOR1,FOSL1,ATF2,CREM,ZNF24,ZNF644,TBL1XR1,ARID3A,RCOR1,EP300,BHLHE40,REST,ESRRA,NCOA1,TCF3,JUND,NR2C2,ATF3,FOXK2,GATA2,NR2F1,RFX1,NR2F6,NR2F2,ZNF281,TFDP1,JUN,TBP,SKIL,TOE1,NBN,MAX,ZFP36,MYC,TEAD4,XRCC5,SMARCE1,FOSL1,NR2C2,NR2F6	24,35,40,43,58
chr6	169751363	169752525	JUNB,DPF2,FOXK1,NFATC3,ZNF24,SMARCE1,NR2F1,ZNF639,NCOA1,KLF6,RBM39,RNF2,EGR1,SMAD4,HDAC2,TOE1,PHF8,POLR2A,NBN,SMAD1,MNT,ZBTB7A,PHF21A,KDM5B,NFIC,KLF13,CBX1,FOXK2,TARDBP,HDAC1,POLR2AphosphoS5,ELF4,CHD2,IKZF1,TCF7,ETV6,ELF1,EP300,GMEB1,HNRNPLL,JUND,GTF2F1,ZNF281,MXI1,RFX5,MAX,PRDM10,NRF1,FIP1L1,POLR2G,TBP,E2F1,RBFOX2,MGA,LCOR,TCF3,GABPB1,MTA1,SP1,ETS1,RBM22,HCFC1,TBL1XR1,TFDP1,SIN3A,SRF,MEIS2,MAZ,TFAP4,GABPA,ZBTB40,CREM,CREB1,E2F8,NFRKB,ATF1,ELK1,ZFP36,PRPF4,ZHX1,ESRRA,NCOR1,MYC,PCBP1,HNRNPL,JUN,ETV5,ZKSCAN1,NR2C2,ZNF384,PHF20,YY1,SOX6,MEF2A,ATF6,IRF2,MTA3,AGO1,SIN3B,ATF7,RELA,U2AF1,REST,KAT7,E2F5,NFIC,HNRNPK,KLF13,ZFX,SKIL,HMG20A,POLR2AphosphoS5,FOXP1,PHF8,KDM5B,TEAD1,SRSF1,CTCF,GTF2F1,NONO,ZNF431,CBX1,MAX,FUS,ZNF263,RBFOX2,ZNF511,MGA,POLR2G,UBTF,RBM22,TFDP1,PRPF4,HDAC6,MYC,BRD4,ESRRA,NR2C2,SMARCC2,GABPA,FOSL1,MTA3,SIN3B,ATF7,AGO1,KAT2B,PHF8,ZFX,EGR1,FOXP1,CBX5,TFDP1,BRD4,ZNF511,CBFB,ZNF639,SMARCC2,ZNF431,SMARCE1,ZNF644,POLR2A,RCOR1	17,25,42
chr6	169765903	169766121	PBX2,HDAC2,KDM1A,CEBPB,MEIS2,CEBPG,HDAC1,ATF3,ZNF318,ATF4,CEBPB	6,39,45
chr6	169789227	169789277	TFAP4,TEAD1,CTCF	52
chr6	169790075	169790733	NR2C2,NRF1,FOXP4,NR2F6,HNRNPLL,NR2F1,MTA3,ATF1,ATF7,XRCC5,FOXP1,MGA,MYC,TOE1,ZNF511,BHLHE40,NR2C2,NR2F6,KLF16,RCOR1,CTCF,SKIL,ZFP36,GTF2F1,MAZ,MAX,SUZ12,SMC3,ZKSCAN1,TFAP4,REST,STAG1,JUND,RAD21,SMAD4,CBX5,NONO,HNRNPLL,RNF2,RBM39,TARDBP,TOE1,MGA,PRDM10,E2F4,TFAP4,TFDP1,IKZF1,RNF2,TCF3,ZFP91,MAX,CTCF	27,37,49,57,63
chr6	169799732	169799750	MAFG,MAFK,MAFF	44
chr6	169817137	169817175	RAD51,TOE1,TFE3	41
chr6	169831786	169832028	ATF4,NRF1,CEBPB,ATF7,ATF2,IRF9,CEBPG,ATF3,ATF1,CREM,ZBTB7A,SMC3,JUND,MAZ,BHLHE40,SKIL,CTCF,TCF7,RAD21,REST,RCOR1,CBX5,ZFP36,STAG1,XRCC5,SOX6,SKIL,ZNF512	5,6,52,63
chr6	169840095	169840535	GMEB1,HNRNPL,PCBP1,TRIM24,SP1,EGR1,NCOA1,HNRNPL,HDAC2,HDAC1,GMEB1,EGR1,HNRNPL,HDAC2	21,58,77
chr6	169847934	169847993	FOSL1,MAFF,MAFG,MAFK,NFE2	44
chr6	169849420	169849537	NFE2L1,NFE2,MAFF,MAFG,NR2F1,ESRRA	27,44
chr6	169851914	169851956	NFE2,JUND,FOSL1	4
chr6	169898818	169899252	CREB3,EHMT2,ZNF766,MGA,EGR1,GMEB1,NFRKB,GABPB1,PHF8,MTA1,KDM5B,ATF7,PHF20,YY1,HCFC1,TFAP4,RBFOX2,E2F1,ATF1,GTF2F1,CREB1,POLR2G,CREM,SP1,ATF7,RBFOX2,PHF8,GTF2F1	36,57
chr6	169905306	169905407	CREB1,CREM,E2F1,NR2F2,NFE2,JUND,NR2F1,FOSL1	13,27,44
chr6	169916323	169916533	ZNF7,MAX,RNF2,MGA,BHLHE40,NRF1,MNT,TFAP4,MAFF,MYC,NFIC,SOX6,JUND,TEAD4,NR2F1,GATA2,TCF12,NCOR1,IKZF1,NR2F2,TCF3,FOSL1,EP300,PRDM10,ZNF24,RNF2	15,37,43,44
chr6	169921346	169921727	MYC,GMEB1,POLR2G,MAX,RBFOX2,PBX2,ATF4,MEIS2,MAFG,CREB3,ATF1,ATF2,JUND,MTA3,NBN,ATF3,CREM,ATF7,E2F1,NFE2,ESRRA,CREB1,FOSL1,ZNF318,NR2F1,ATF1,E2F1,FOSL1	13,24,44,51,54
chr6	169924049	169924228	ATF3,E2F1,HDAC2,ATF1	13,45
chr6	169930968	169931006	SMC3,REST,CTCF	2
chr6	169949883	169949911	ATF4,CEBPG,ATF3,CEBPB	6
chr6	169993067	169993199	NR2F1,CEBPB,CEBPG	6
chr6	169996806	169996839	EHMT2,ZBTB26,ZNF639,PHF20,TRIM24	77
chr6	170024222	170024257	E2F1,ATF2,ATF1,CREB1,CREM	13
chr6	170089694	170089820	JUND,NR2F6,GABPB1,GABPA,SOX6,HDAC2,KDM1A,TEAD4,TFAP4,MAX,BHLHE40,NCOR1,NR2F1,RCOR1,ZFX,MYC,CBFB,ETV5,TBL1XR1,ESRRA,NR2F2,RNF2,SKIL,ELF1	10,50,57
chr6	170140292	170140323	ATF3,ATF1,ATF2,E2F1,CREB1,CEBPB,CREM	13
chr6	170152446	170152573	ATF1,E2F1,CREM,GABPA	13
chr6	170153194	170153330	FOSL1,JUND,MEIS2,MAFK,NFE2,MAFF,MAFG,BHLHE40,RCOR1,NFIC,PRDM10	4,44
chr6	170160404	170160736	EGR1,GABPB1,ZBTB40,CBX1,SP1,GABPA,SP1,EGR1,GABPA	30,33
chr6	170192269	170192297	ATF7,ATF2,E2F1,ATF3	34
chr6	170225925	170226009	TFE3,USF1,RAD51,BHLHE40,MAX,EZH2	41,75
chr6	170280490	170280658	POLR2G,NRF1,ZNF263,TFAP4,EZH2	21
chr6	170282975	170283020	ZNF263,CREM,CREB1	13,40
chr6	170286847	170286910	CREM,BHLHE40,ZNF281	50
chr6	170292670	170292679	RAD51,TFE3,USF1	41
chr6	170293019	170293086	REST,MAZ,CTCF	2
chr6	170295615	170296409	CBX2,ZBTB7A,AGO1,CHD2,ZFX,POLR2G,RNF2,MGA,HNRNPLL,TFAP4,KDM5B,AGO1,POLR2G,RNF2,FUS,TFAP4,ZMYM3,ZFP36,ZNF146	24,26,31,37,55
chr6	170306442	170307313	NONO,TFDP1,ETS1,RFX1,SIN3A,SKIL,MXI1,RBM22,JUND,MEIS2,NRF1,SOX6,ZBTB2,CREB1,HNRNPLL,ZBTB7A,MAZ,ZKSCAN1,MAX,ZNF766,BHLHE40,GTF2F1,AGO1,EP300,CBX1,ELK1,ETV5,CREM,TBP,GMEB1,ETV6,NFIC,ZBTB40,TFDP1,SIN3A,GABPB1,HNRNPK,JUN,POLR2AphosphoS5,GABPA,TFAP4,MYC,ELF4,PRPF4,ETS1,PCBP1,ATF1,POLR2G,POLR2AphosphoS2,ELF1,HDAC1,RBFOX2,POLR2A,U2AF1,TARDBP,E2F8,KDM5B,ZNF12,ZFX,E2F5,ZNF511,SIN3B,SMAD4,ESRRA,PHF20,NR2C2,KAT7,ZNF263,PHF8,HMG20A,KAT8,ATF7,NR2F2,EHMT2,FOXP1,DPF2,ZNF431,ZNF282,GMEB1,RREB1,TOE1,GABPA,CREM,ATF1,ELF1,E2F4,POLR2G,RBFOX2,TARDBP,HDAC2,NR2C2,HDAC1,CBFB,HMG20A,ZFX,MNT,EHMT2,NR2F1,KAT7,NR2C2,NR2F1	27,30,42,45,67
chr6	170345040	170345130	KDM1A,MAFK,MAFF,JUND,NR2F1	34,44,45
chr6	170355391	170355423	ZNF146,ZMYM3,ESRRA	35
chr6	170407357	170407407	NFIC,MGA,POLR2G	16,51,55
chr6	170418054	170418099	TFE3,RAD51,USF1	41
chr6	170424574	170424633	SMC3,CTCF,REST	2
chr6	170429647	170429691	CTCF,REST,USF1,MNT,MAX,TFE3,BHLHE40,RAD51,RCOR1	2,41,48
chr6	170438600	170438685	TFAP4,PBX2,RFX1,RCOR1	46
chr6	170474009	170474015	MAFG,MAFK,MAFF	44
chr6	170490524	170490592	ESRRA,NR2F1,NR2F6	12,50
chr6	170493546	170493565	PCBP1,PCBP2,HNRNPK	68
chr6	170517182	170517240	ZFP36,MYC,REST,ZNF7,HCFC1,RAD21,CTCF,TBL1XR1,RCOR1,MAZ,MAX,SMC3,JUND,ARID3A	63
chr6	170523621	170523647	TOE1,TFE3,RAD51	41
chr6	170529992	170530220	STAG1,MAZ,SMC3,RAD21,CREM,RCOR1,TEAD4,REST,JUND,CTCF,ATF7,NFIC,TBL1XR1,ZNF511,SKIL	63
chr6	170533042	170533243	POLR2AphosphoS2,POLR2G,MYNN	72
chr6	170552924	170553574	KAT7,NFYA,TEAD1,FOXA3,ZNF639,ZFX,HDAC2,ZFP91,BRD4,RNF2,ARNT,SMARCE1,TARDBP,XRCC5,LCOR,ZNF232,IRF1,HDAC1,FOXP4,SKIL,NCOA1,GMEB1,MNT,TFAP4,KAT7,IRF2,ZNF511,TOE1,SMARCC2,ZNF281,NCOR1,FOXP1,ZZZ3,SIN3B,PHF20,ESRRA,KAT8,CHD2,FIP1L1,SMAD1,PHF8,NFE2,MEF2D,ATF6,MYNN,PRPF4,FOXK2,NFRKB,ATF1,POLR2A,GTF2F1,CBFB,ZNF7,KDM5B,NFIC,RBFOX2,ZKSCAN1,POLR2G,TEAD4,NRF1,ATF7,MYC,POLR2AphosphoS5,ZFX,YY1,TBP,MTA3,ETV5,ELF4,MEIS2,ETS1,IKZF1,BHLHE40,ELF1,TARDBP,E2F1,E2F8,MAZ,RCOR1,MAFK,GABPA,MAFG,TBL1XR1,HNRNPLL,GABPB1,ZBTB40,CREM,ATF4,SOX6,MAX,JUND,HCFC1,ELK1,EP300,JUN,SKIL,IRF1,CREB1,GMEB1,MAFF,ZNF766,CEBPB,CEBPG	20,31,44
chr6	170553741	170554705	CEBPB,CEBPG,RAD51,NONO,USF1,TCF12,HDAC1,MEF2D,FOXA3,RBM39,ZNF24,KDM1A,HDAC2,HMG20A,RCOR1,MXI1,PBX2,MEIS2,PHF21A,SKIL,HDAC1,NFATC3,PRDM10,FOXP1,RAD51,HMG20A,KDM5B,MEIS2,PBX2,NFYA,RFX1,ZNF766,ATF2,YY1,ATF7,SP1,TBL1XR1,NFATC3,NBN,ETV6,NCOR1,GABPB1,ZBTB40,ELK1,MAZ,JUND,CHD2,XRCC5,SRF,ELF4,SOX6,ELF1,GABPA,IRF2,BHLHE40,FOXK2,ZKSCAN1,JUN,HNRNPLL,KAT2B,TBP,E2F1,FOXM1,HCFC1,E2F8,CREB1,MYC,ZNF318,ETS1,TEAD4,NR2F6,ATF1,MAX,MNT,MTA1,CREM,SIN3A,ESRRA,NR2F2,NCOA1,SMAD1,NRF1,ZHX1,CEBPZ,EP300,NR2C2,ZBTB7A,NR2F1,EGR1,GMEB1,MTA3,ZNF282,MXI1,TFAP4,GTF2F1,POLR2G,POLR2AphosphoS5,ARID4B,SKIL,KAT7,MYNN,PHF20,ETV5,SIN3B,TCF3,ZNF7,RBFOX2,KDM5B,POLR2A,TOE1,SMAD4,HDAC1,PHF8,NFIC,ZFX,ELF1,ETS1,E2F5,AGO1,GABPA,NR2C2,E2F4,FOXA3,USF1,POLR2G,MYNN,ZNF511,RBFOX2,TOE1,ZFX	15,31,45,48
chr6	170572899	170573283	TFE3,TOE1,RAD51,CEBPB,CEBPG,EP300,SOX6,TEAD4,GATA2,RCOR1,TFAP4,HDAC2,MAFK,MAFF,MAFG	6,15,41,44
chr6	170575396	170575430	SMC3,CTCF,JUND,RAD21,REST,MAZ,HMG20A,POLR2AphosphoS2	52,72
chr6	170579772	170579972	AGO1,POLR2G,AGO1	51
chr6	170580910	170580947	POLR2AphosphoS5,MYNN,POLR2G	72
chr6	170583895	170585090	ZBTB40,LCOR,FOSL1,ZNF83,HBP1,BHLHE40,NRF1,FOXP1,ZNF7,MAX,HDAC1,U2AF1,PRPF4,AGO1,ZNF121,FOXP1,KAT2B,NONO,ZNF644,SKIL,TARDBP,PHF8,SIN3B,AGO1,MXD1,MTA3,NR2C2,FUS,POLR2G,KDM5B,TEAD1,RBM22,YY1,PRPF4,ZFX,SIN3A,RBFOX2,POLR2AphosphoS5,MYC,GTF2F1,HNRNPK,UBTF,HNRNPL,MXI1,PHF20,ZBTB7A,MAX,FOSL1,GABPA,ETV5,HDAC1,ETS1,TFAP4,TBP,SRF,ATF7,MEIS2,PCBP1,ETV6,NFIC,FIP1L1,HNRNPLL,JUND,E2F8,HCFC1,CREB1,KLF13,ZBTB40,SOX6,ATF1,ZNF511,GABPB1,CBX5,EP300,NFYA,PRDM10,ELF4,CREM,MAZ,RCOR1,ELF1,ZNF263,E2F1,CBX1,ZNF766,ZFP36,MNT,KDM5B,GMEB1,POLR2G,RBFOX2,POLR2AphosphoS5,SMAD4,ESRRA,HMG20A,RNF2,MEIS2,PHF8,NFATC3,MTA1,REST,POLR2A,HDAC2,NCOA1,FOXK2,GABPA,ATF1,NBN,ZNF511,E2F8,HDAC1,IKZF1,ZNF766,MNT,ESRRA,NFATC3,NBN	42,55
chr6	170590920	170590949	TRIM24,CEBPB,CEBPG	6
chr6	170606062	170606115	CREM,ZBTB7A,EP300,IKZF1	1
chr6	170612379	170612517	RBFOX2,PHF8,NRF1,MAX	18,21
chr6	170612676	170612726	MNT,DPF2,GABPB1,RBFOX2,MTA3,HDAC1,ATF7,ELF1,CEBPB,CEBPG,SMARCC2,MTA1,HDAC2,GMEB1,E2F8,ZBTB2,ATF1,E2F1,MGA,EGR1,ZNF24,POLR2A,FOXK2,RNF2,ZBTB40,TOE1,ELF4,KLF13,NBN,SKIL,ZFP91,RAD51,SMARCE1	3,5,13,58
chr6	170616187	170616570	ZNF512,ZBTB40,MAFG,NFE2,MAFG	44,61
chr7	31256	31477	CREB1,CREM,CTCF,RCOR1,NRF1,TFAP4	2,22
chr7	61372	61430	ZNF12,E2F5,MAX,MYC,BHLHE40,ZNF263,FOXP4,FOXA3,FOXK1,ZNF431,USF1,TEAD1,ZNF511,ZNF232,MGA,FOXP1,HMG20A,ZFX	64
chr7	64203	64294	SMC3,CTCF,REST,MAZ	2
chr7	68728	68789	ATF1,USF1,MGA,RAD51,RNF2,REST,MNT,MAX,BHLHE40,CTCF,MYC,SMC3	2,28,37
chr7	88406	88438	RAD51,USF1,TFE3,CTCF	3,22,37
chr7	121608	121658	SMARCE1,ZNF263,IKZF1,HDAC1,MTA1,ZNF512	73
chr7	124187	124313	KDM1A,ADNP,RCOR1,PTBP1,ZMYM3,ESRRA,CTCF,REST,ZNF263	2,35
chr7	125759	126074	ATF2,GABPB1,ATF1,MTA3,E2F1,CREB1,CREM,ZHX1,ATF1,ZBTB33	13,56
chr7	133009	133246	TRIM24,HDAC1,GMEB1,HDAC2,ZBTB2,MTA1,GMEB1	73
chr7	145581	145613	PBX2,MEIS2,SOX6	23
chr7	148777	149933	E2F8,ZNF83,ELF4,E2F8,ZBTB40,GABPB1,POLR2A,PHF20,NFRKB,EHMT2,PHF8,ZFX,SMAD1,POLR2AphosphoS5,KDM5B,POLR2G,SIN3B,HCFC1,RBFOX2,YY1,TBP,GTF2F1,HNRNPLL,ZKSCAN1,CREM,TFAP4,CREB1,FIP1L1,POLR2AphosphoS5,SOX6,KDM5B,POLR2A,POLR2G,USF1,MAX,PHF8,MNT,RBFOX2,RAD51,MYC,E2F1,PRDM10,HCFC1,NRF1,FOXK2,ATF7,ATF1,MGA,TEAD1,TFDP1,RNF2,SIN3A,IKZF1,ZBTB2,MEIS2,TFAP4,EGR1,POLR2G,MAZ,PRPF4,RBFOX2,ZBTB7A,ATF1,ZFP91,CEBPB,CEBPG,MBD1,ZBTB40,ZBTB33,CEBPB,CEBPG,AGO1	6,11,13,41,51
chr7	188398	188437	TCF3,TEAD4,TCF12,IKZF1	15
chr7	213686	213725	RAD51,TFE3,TOE1	41
chr7	220614	220742	GMEB1,ATF1,REST,CTCF,MAZ,TEAD4,TEAD1,USF2,KLF13,RAD51,MYC,ZBTB40,HDAC1,MNT,MXI1,RNF2,ZNF511,ZFX,MAX,USF1,TFAP4,MGA,GABPA,ETS1,FOXP1,GABPB1	2,30,37,67
chr7	237507	237718	ATF1,HDAC1,GATA2,KDM1A,GMEB1,HDAC2,ZBTB2,MTA1,TRIM24,EHMT2,HDAC1	34,37,73
chr7	267187	267241	SMC3,REST,RAD21,CTCF	2
chr7	278255	278280	TCF12,TEAD4,RCOR1,TCF3,KDM1A,HDAC1,HDAC2	45
chr7	322256	322304	RAD21,REST,CTCF,STAG1,SMC3,RCOR1,ZNF263,MAZ,CREM,ZNF384	2,52
chr7	332751	333023	USF1,MGA,BHLHE40,MNT,TFAP4,MYC,ZNF511,MAX,ZBTB7A,MAZ,CTCF,SMC3,JUND,RNF2,ZFX,TCF3,FIP1L1,REST,ZNF263,GMEB1,NONO,RAD21,STAG1,JUN,RCOR1,SIN3B,MTA3,ARID2,ESRRA,POLR2G,HNRNPK,HNRNPL,HNRNPLL,NR2F1,RNF2,ZFX,GMEB1	56
chr7	343297	343460	RCOR1,TCF3,NR2F6,EGR1,EP300,SMARCE1,GMEB1,NR2F1,RNF2,ZBTB7A,ZFX	10,40,43
chr7	362415	362922	NBN,NFATC3,EHMT2,ZBTB40,GABPB1,ATF7,ELF1,ELF4,GABPA,NR2C2,TFAP4,RNF2,MYNN,PRDM10,GABPB1,MGA,NR2C2,MYC,MAX	5,30,50
chr7	371199	371585	DPF2,ZKSCAN1,NR2F2,CBX1,NR2C2,NR2F6,ESRRA,NR2F1,CEBPB,KDM1A,ZNF263,ZMYM3,ZNF121,NR2C2,ESRRA	27,35,55
chr7	392156	392473	BHLHE40,TCF3,TCF12,TFAP4,NCOR1,ATF1,MGA,CREM,E2F1,CREB1,ZFX,MEIS2,PBX2	13,15,41,48,50
chr7	415699	415779	ATF2,MAX,MGA	13,37
chr7	421248	421476	GABPA,GABPB1,ZBTB40,GABPA,GABPB1	30
chr7	428558	428597	USF1,RAD51,MNT	41
chr7	443433	443685	IKZF1,EHMT2,HDAC1,HDAC2	3,15,73
chr7	446142	446221	IKZF1,ZNF263,GABPB1	5
chr7	447705	447921	NFE2,FOSL1,MAFG,BHLHE40,MAFF,IKZF1,MAFK,JUND,DPF2,ZNF281,IKZF1	1,10,40,44
chr7	451395	451688	HDAC2,EHMT2,HDAC1,ZNF512,ZNF24,HDAC1,ZFP36	55,73
chr7	452102	452116	ATF2,ATF3,E2F1,ATF7	13
chr7	455514	455821	AGO1,FOXP1,ATF1,EGR1,NFIC,POLR2G,SMAD1	13,31,72
chr7	466559	466827	ZNF263,HDAC1,ZBTB26,HDAC2,ZFP91,ZNF263,HDAC1	73
chr7	471673	472624	IRF1,ZBTB40,BRD4,RELA,RREB1,NR2C2,ELF1,POLR2A,ZNF740,RBFOX2,HCFC1,PHF8,ZBTB7A,KLF13,POLR2G,TFDP1,RELA,ZKSCAN1,GABPB1,BHLHE40,SKIL,USF1,TFAP4,GABPA,MGA,MYC,KDM5B,RAD51,MNT,ZNF263,MAX,HDAC1,ETS1,CBX1,ELF4,RNF2,ETV6,ZFX,ETV5,TEAD1,ZNF766,TEAD4,NR2C2,ZNF83,TBP,LCOR,CREM,ZNF281,ZNF511,ZNF589,REST,UBTF,MAZ,POLR2A,NFIC,RBFOX2,PBX2,RCOR1,ZNF431,NBN,PHF21A,MEIS2,MEF2D,SOX6,IKZF1,EP300,ATF7,JUND,MEF2A,MAFF,TBL1XR1,MAFG,FOSL1,MAFK,ZFX,DPF2,HDAC1,NFE2,ATF1,ZNF766,PHF8,XRCC5,NR2F1,ATF4,MEF2D,ZFX,FOXA3,ZNF7,ZBTB33,USF1	12,20,23,24,34,40,44,47,52,66
chr7	472785	472794	ZMYM3,CEBPZ,RCOR1,PTBP1	35
chr7	478429	478455	ZNF512,HDAC2,IKZF1	73
chr7	480652	480967	ZNF511,ZBTB7A,TFAP4,ZNF263,RNF2,BHLHE40,TCF12,MYNN,MTA3,TCF3,ESRRA,MEIS2,CBFB,MAZ,MAX,EP300,GATA2,NFIC,TFAP4,ZFX	15,21,27,56
chr7	498920	498939	ZMYM3,PTBP1,RCOR1	35
chr7	517257	517561	FOSL1,RBFOX2,NR2C2,FOSL1,NR2C2	13,22,27
chr7	517928	518018	PHF8,KDM5B,NRF1	18
chr7	518397	518574	HNRNPK,PCBP1,POLR2G	51,68
chr7	518922	519186	NRF1,EGR1,KDM5B,RNF2,RBFOX2,GMEB1,HDAC1,ZNF263,ZFX,TFAP4,ZNF12,KDM5B	24,27
chr7	519725	519816	PHF8,POLR2G,PCBP1	21
chr7	520184	520244	HNRNPL,MAX,PCBP1,HNRNPLL	42
chr7	520653	521065	ZNF589,ZBTB7A,ZFP36,CTCF,GTF2F1,GMEB1,ZBTB2,EGR1,CREM,HDAC1,GATAD2A,HDAC2,MAZ,RCOR1,UBTF,KLF16,MTA3,MTA1,SMAD4,ZNF282,PHF20,NFIC,ATF1,GTF2F1,KDM5B,MTA3,POLR2G,ZBTB33	11,20,56
chr7	521836	521989	ZNF263,RFX1,FIP1L1,FOXJ3	46,51
chr7	522165	522734	MGA,GMEB1,ATF1,NR2F1,TFDP1,ZBTB7A,RBFOX2,POLR2G,GMEB1,MGA,TOE1,MAZ,BHLHE40,USF1,RAD51,REST,TBL1XR1,RCOR1,ETV5,SKIL,NR2F2,TCF3,TFE3,CREB1,TEAD4,JUND,MYC,SOX6,EP300,MEF2A,NCOR1,RNF2,TFDP1,TFAP4,EGR1,NFIC,ZBTB7A,POLR2G,MEF2D,RBFOX2,ZFX,PCBP1,ETV5	24,33,41,50
chr7	523632	524245	TFAP4,ATF7,TFAP4,HDAC1,NR2F1,ZNF281,KDM1A,ZNF766,POLR2AphosphoS5,NR2F2,TBL1XR1,TEAD4,MEIS2,HDAC2,TCF12,NFIC,SOX6,FOXM1,EP300,TCF3,NCOR1,IKZF1,KLF16,RNF2,ZNF639,MGA,MAX	17,58
chr7	526696	526733	JUND,NR2F1,ZBTB33	27
chr7	528545	528620	KDM1A,HDAC2,HDAC1,PBX2,MEIS2,ARHGAP35	45,77
chr7	533490	533536	ZFP36,USF1,ZMYM3	35,59
chr7	538253	538433	ZFP36,IKZF1,NR2F1,TEAD1,FOSL1	27,42
chr7	539872	539986	EGR1,NFIC,ZBTB7A	21
chr7	543023	543146	SRF,NFIC,ZFX	21
chr7	543579	543672	FOSL1,KDM1A,ADNP,ZMYM3	3
chr7	557415	557451	ZNF12,CBX1,PTBP1,KDM1A,ZMYM3,RCOR1	35
chr7	566252	566516	ATF3,ATF2,ATF1,IKZF1,EHMT2,HDAC1,HDAC2,ATF1	13,40
chr7	567520	567700	HDAC2,KDM1A,EHMT2,ZNF146	1,35
chr7	583317	583587	RBFOX2,ZNF263,MEF2D,TRIM24,SMAD4,MYNN,TOE1,EGR1,GMEB1,ZNF644,HDAC2,FOXA3,PHF20	21,54,77
chr7	585278	585742	KAT7,LCOR,RBFOX2,ZFX,PRDM10,MGA,BHLHE40,MAX,TBL1XR1,POLR2AphosphoS5,MNT,RNF2,MYC,JUN,RCOR1,DPF2,EP300,FOSL1,ATF1,SMARCC2,CREB1,JUND,CREM,SMARCE1,NFATC3,NR2F1,NR2F6,MAZ,EGR1,ZFX,ZBTB7A,NR2F2,IKZF1,FOSL1	1,20,27,43,46
chr7	586059	586081	PHF20,PTBP1,KDM1A,ZMYM3	35
chr7	592180	592696	RELA,GTF2F1,RBFOX2,MGA,TFDP1,NR2C2,MTA3,POLR2G,UBTF,CREM,RBFOX2,NFIC,NCOA1,ATF1,REST,GTF2F1,DPF2,GABPB1,FOSL1,IKZF1,EP300,RNF2,NFE2,ZBTB2,HDAC1,MAFK,MAFG,MAZ,POLR2G,EGR1,ZBTB7A,GMEB1,GABPB1,FOSL1	20,44,58
chr7	595856	595913	ZBTB33,RCOR1,PTBP1,ZMYM3,KDM1A	35
chr7	602004	602160	JUND,ATF2,NFIC,POLR2G,MAX	4,37,51
chr7	602482	603113	ZBTB7A,PCBP1,ZFP36,ZNF7,TOE1,RNF2,MAZ,TFAP4,KDM5B,FOSL1,ETS1,GABPB1,MGA,POLR2G,POLR2AphosphoS5,GTF2F1,EGR1,RBFOX2,HDAC2,GMEB1,AGO1,ZFX,MNT,KLF13,ATF1,ZNF766,ZNF146,HNRNPL,ZNF644,IRF1,ETV5,NR2F2,RELA,NR2C2,CREB3,RBFOX2,ZFX,HNRNPL,ZNF589,ETV5,NR2C2,RELA,ZFX,BRD4,ZNF589	43,58,66
chr7	603295	603382	BRD4,ZBTB7A,ELF1	18,42
chr7	603537	603851	GMEB1,NCOR1,KDM1A,GATAD2A,GABPB1,EGR1,ZBTB40,NFIC,ZNF281,HDAC2,PHF20,NR2F1,ZBTB7A,ZFP36,SRF,MAZ,RCOR1,EP300,CREM,JUN,ZBTB7A	35,40
chr7	604349	605443	RELA,ZNF766,ZBTB33,IRF1,ZNF644,KAT7,PRDM10,CREB3,ZNF511,RBM22,TFDP1,GATAD2A,ZKSCAN8,FIP1L1,ZNF7,ELF4,SOX6,USF2,NRF1,IRF2,TFAP4,KLF6,ZBTB2,TFE3,GMEB1,ZNF282,DMTF1,ZNF589,ZNF232,CREB1,JUN,RAD51,MEIS2,ATF6,HCFC1,ZBTB7A,USF1,BHLHE40,MGA,RNF2,NCOR1,LCOR,MYC,MAX,ZFX,ZNF281,ZNF263,FOXA3,TRIM24,NFE2,CREM,MNT,TBL1XR1,MAFK,ZNF431,FOXP1,SRF,TEAD1,HDAC2,REST,E2F5,EP300,PHF21A,NR2C2,JUND,ETS1,ZNF318,FOXP4,TCF3,EGR1,GABPB1,NFIC,IRF1,MAFG,GABPA,MEF2D,SMAD4,TEAD4,FOSL1,RCOR1,ETV5,GTF2F1,ATF1,MAZ,MYNN,CBX1,E2F1,ZBTB40,ELF1,POLR2AphosphoS5,ZFP36,SMAD1,ATF3,ZNF12,TOE1,ZNF644,SKIL,E2F4,TFDP1,RBFOX2,PHF8,ZNF24,POLR2G,DPF2,ATF6,MGA,RNF2,RBM22,MNT,CBFB,ZFX,FOXP1,ZNF589,GABPB1,NR2C2,GABPA,ZNF7,FOSL1,SMARCE1,GTF2F1,ATF1,ZBTB40,POLR2A,TOE1,RBFOX2,DPF2,ZBTB33,POLR2A,ATF4,ZMYM3,RBFOX2,ESRRA,RCOR1,ATF3,JUN,JUND,ATF7,IKZF1,ATF2,FOXM1,CREM,REST,ATF4,ATF7,ZNF12	12,22,34,47,49,61
chr7	610234	610376	BHLHE40,MGA,ZBTB7A,RBFOX2	21
chr7	610599	611369	SOX6,RFX1,ZNF766,NBN,CREB3,IRF1,BRD4,KDM5B,ZNF589,TFDP1,ZFX,MEF2D,ZNF766,SP1,ATF1,TEAD1,CEBPG,HMG20A,SMARCC2,MTA3,TCF7,TEAD4,EGR1,HDAC1,RBFOX2,ATF3,E2F1,POLR2AphosphoS5,ZBTB7A,SMARCE1,KDM1A,CEBPB,ZNF281,PRDM10,IKZF1,ATF7,GMEB1,NCOA1,NCOR1,JUND,RNF2,NBN,JUN,TFAP4,TCF3,CREM,CREB1,EP300,NR2C2,REST,NR2F2,ETV5,MAZ,NR2F6,FOSL1,FOXK2,ELF4,ATF2,SRF,TBL1XR1,HDAC2,TCF12,ESRRA,DPF2,NR2F1,TRIM24,TFDP1,GATA2,PHF21A,ZNF263,MGA,MNT,ATF1,ZFX,KLF13,MTA3,BHLHE40,RCOR1,NRF1,MAX,MYC,ATF7,NR2C2,NFIC,TFAP4,NR2F1,ESRRA,POLR2G,RBFOX2	2,6,12,15,21
chr7	619420	619509	PHF20,ZFP36,CBX1,ZMYM3	35
chr7	620252	620318	MEIS2,ATF7,CREM,E2F1,FOSL1,JUN,ATF2,JUND,TRIM24,ATF3,ZNF431	13,17
chr7	620851	621100	CBX1,EHMT2,TRIM24,CBX5	71
chr7	627247	627453	ZBTB33,TCF3,TCF12,DPF2,IKZF1,TEAD4,MAZ,HDAC2,ZMYM3,ADNP	15,35,40,51
chr7	635775	636273	GMEB1,ZNF263,CREM,NR2C2,HNRNPL,ZNF263,NR2C2	24,27
chr7	636521	636703	ZNF263,RBFOX2,PRDM10,EGR1,GMEB1,NCOA1,HDAC1,CBX1,RNF2,KLF13,REST,MAX,JUND,SMC3,ESRRA,MAZ,ARID2,MTA3,RAD21,RCOR1,SKIL,CTCF,TFAP4,STAG1,MNT,ATF1	52,56
chr7	641388	641543	ATF7,TOE1,JUND,CREM,ZNF24,ARID3A,SOX6,FOXK2,TBL1XR1,MAFK,NFIC,ZBTB40,NBN,FOXM1,MTA3,TEAD4,EP300,CBX5,RCOR1,TRIM24,NCOR1,GMEB1,MAZ	43,47,71
chr7	654131	654336	HDAC2,ZNF24,KDM1A,HDAC1,HDAC2	35
chr7	657100	657337	EHMT2,ZFP91,ZNF24,HDAC2,HDAC1,ZFP91	37,55
chr7	667043	667102	ZBTB2,KDM1A,HDAC2,ATF1,EHMT2,HDAC1	12,45
chr7	669129	669142	ZMYM3,ZNF146,RCOR1	35
chr7	685739	685749	CBX5,ZFP1	71
chr7	699299	699456	MGA,MNT,TEAD4,TCF12,EP300,MAX,BHLHE40,USF1,TCF3,IKZF1,NR2F6,NR2F2,EGR1,NR2F1,GABPB1,TFAP4	15,27,37
chr7	721778	721832	ZFP1,SKIL,NR2F2	10,71
chr7	725437	725954	ZNF511,ZFX,FOXA3,MGA,TFAP4,LCOR,CEBPB,ZNF263,ESRRA,MAZ,SOX6,NFE2,ZNF589,JUND,EHMT2,ATF7,TCF3,ZNF281,TBL1XR1,EP300,RNF2,SMARCE1,ZNF7,MYC,FOSL1,DPF2,NR2F6,MXI1,TRIM24,NR2F1,NR2F2,ZNF282,CREM,HMG20A,POLR2AphosphoS5,HDAC2,TCF12,NFIC,MEF2D,NCOR1,KDM1A,TEAD4,FOXM1,KLF16,RCOR1,IKZF1,GATA2,NCOA1,HDAC1,CREB1,SMARCC2,PHB2,MTA1,POLR2A,NBN,ETV6,EGR1,ZKSCAN1,ADNP,GMEB1,BRD4,FOSL1,MAZ,NR2F2	12,17,43,64
chr7	726151	727088	POLR2A,KDM5B,BHLHE40,FOXP1,FOXA3,RREB1,NCOA1,ZKSCAN1,ZNF511,ZMYM3,CBX1,RCOR1,PHF8,HDAC2,PTBP1,ZFX,MGA,POLR2A,POLR2G,PRPF4,PCBP1,NONO,TFAP4,ZBTB7A,KLF13,ZNF431,PHF20,E2F8,RAD51,MXD1,HDAC1,MLX,ATF1,MNT,U2AF1,GTF2F1,RBFOX2,ELF1,MYC,REST,RNF2,FIP1L1,BHLHE40,FOXK2,NR2C2,MAX,TFDP1,USF1,JUND,GABPB1,ELK1,ETV5,ZBTB40,ELF4,MAZ,GABPA,MXI1,ESRRA,ETV6,NRF1,JUN,HNRNPLL,CREM,HCFC1,ATF7,RFX1,RBM22,TBP,CBX1,YY1,SIN3A,ZNF511,ZFX,ETS1,POLR2G,SIN3B,PRPF4,RBFOX2,PHF8,GABPA,SIN3A,PHF8,NR2C2	22,27,35
chr7	727276	727324	HNRNPK,NRF1,ZBTB7A	21
chr7	734383	734434	SETDB1,MEIS2,CBX5,PBX2,TRIM24	48,71
chr7	745573	745634	PHF20,CBFB,GMEB1,ARID2	77
chr7	758073	758095	ZNF281,MYC,MAX,MGA	37
chr7	774329	774697	POLR2G,FIP1L1,PCBP1,ZBTB33,FIP1L1,CBX1,RAD21,REST,STAG1,CTCF,SMC3	2,51
chr7	786572	786590	RAD21,MAZ,BHLHE40,CTCF,REST,SMC3	52
chr7	802866	803056	ZBTB33,HDAC1,HDAC2,GMEB1,NFATC3,ZNF24,PHB2,MTA1,ZNF512	73
chr7	809983	810166	TRIM24,ZFP36,ZBTB33	33
chr7	810560	810855	RBFOX2,TRIM24,TOE1,TFAP4,NR2F1,ATF4,USF1,MNT,CHD2,MEIS2,ATF1,CREM,RFX1,ATF7,JUN,SP1,TOE1,PRDM10,SMARCE1	13,15,39,41,57
chr7	815716	816135	IKZF1,ZNF263,NRF1,GMEB1,GTF2F1,MAZ,NFIC,ZBTB7A,TFAP4	21
chr7	816349	816653	ZBTB7A,FOSL1,MAZ,HNRNPK,CHD2,SP1,NFYA,ZNF263,CREM,PCBP1,MAX,CREB1,NRF1,JUN,MYC,ZFX,TBP,KDM5B,RBFOX2,POLR2G,POLR2AphosphoS5	13,58,65
chr7	816914	817548	PHF8,NONO,POLR2G,KDM5B,ZFX,ETS1,POLR2G,AGO1,ZBTB40,RBFOX2,FIP1L1,GTF2F1,POLR2G,AGO1,RNF2,HDAC2,MNT,ZNF263,EGR1,HDAC1,ZBTB40,GMEB1,RBFOX2,TBP	24
chr7	818404	818444	ZNF146,ZMYM3,MEIS2,PBX2	35,48
chr7	821424	821444	EGR1,NR2F6,NR2F1	27
chr7	831343	832097	PRDM10,TRIM24,EGR1,ATF4,ADNP,ATF4,TEAD4,KDM1A,HDAC2,ZNF318,RCOR1,SOX6,E2F1,MAX,BHLHE40,ATF2,GABPA,NBN,NCOR1,DPF2,MEF2D,MEF2A,SMARCC2,RNF2,EP300,MAFK,JUND,TBL1XR1,ATF3,SMARCE1,MYC,ATF1,NFATC3,ATF7,JUN,JUNB,FOSL1,MEIS2,PBX2,MAFG,NFE2,HMG20A,GABPA,MAX,ATF3,FOSL1	6,39,43
chr7	836585	836612	TFAP4,CTCF,REST	52
chr7	858892	859245	NR2F6,ADNP,EGR1,NR2F1,ZBTB33,MAFG,SMARCE1,NR2F1,NFE2,DPF2,FOSL1,ZNF384,TCF3,NCOR1,MAX,RNF2,MNT,TEAD4,TCF12,MYC	3,15,19,27,37,47
chr7	873455	873955	SKIL,RAD21,CBX5,NFIC,ATF7,ATF1,KAT2B,XRCC5,GMEB1,NR2F1,REST,CBFB,ETV5,E2F1,CTCF,TOE1,CREM,E2F4,ZNF263,STAG1,POLR2AphosphoS5,ZBTB7A,LCOR,ATF6,TCF3,HCFC1,MAZ,BHLHE40,ZKSCAN1,NR2F2,CHD2,SMAD3,MXI1,SMC3,ZNF7,MYC,TFAP4,ZNF511,NBN,SMAD4,ARID4B,ZNF12,ZKSCAN8,NR2F6,JUN,MAX,RCOR1,JUND,USF1,FOXP1,ZBTB33,ETS1,ZNF232,ZBTB49,KAT7,TFDP1,ETV6,TEAD4,DMTF1,ZNF644,ZFX,FOXK1,FOXA3,TEAD1,ZNF281,HDAC1,HMG20A,ZNF431,FOXP4,USF2,ZNF224,NR2C2,HDAC2,MGA,MNT,MEF2D,IRF2,IRF9,RNF2,MLX,E2F5,FOXK2,IKZF1,ZNF589,MXD1,RAD51,CREB3,TBP,TBL1XR1,RBFOX2,ELF4,FOSL1,GMEB1,NFATC3,TFDP1,NR2C2,RNF2,ZNF589,IRF1,ZNF766,ZNF318,RELA,IKZF1,ZNF740,FOSL1	7,12,24,28,61,66
chr7	874166	874565	TCF12,TBL1XR1,CREB1,SOX6,JUND,NR2F6,NR2F2,POLR2AphosphoS5,NFIC,NR2F1,ZNF7,EP300,HDAC2,REST,BHLHE40,MEIS2,PBX2,RAD51,TOE1,E2F1,NR2F6,CEBPB,CEBPG	6,27,41,50
chr7	875991	877338	EGR1,POLR2A,GABPB1,RNF2,ZBTB7A,ZFX,PHF8,CTCF,FOXK2,RBFOX2,KDM5B,MGA,KLF6,MXD1,POLR2G,TEAD1,ETV5,HNRNPL,ZNF7,TBP,YY1,ATF6,ZNF263,ZNF431,ZNF511,USF1,POLR2AphosphoS5,TOE1,E2F5,FOXA3,MLX,JUND,FOXP4,FIP1L1,SIN3A,LCOR,CBFB,MNT,SMAD4,FOXP1,MXI1,TFE3,TFAP4,MYC,POLR2AphosphoS2,RAD51,CHD2,E2F4,ERF,PCBP1,ZNF83,TFDP1,MAFK,MAX,GTF2F1,JUN,BHLHE40,RCOR1,USF2,TEAD1,FOSL1,ZNF7,MLX,MNT,USF1,CBX1,REST,TOE1,TFE3,MYC,MXI1,TFAP4,TFDP1,TCF3,FIP1L1,MAFK,PCBP1,AGO1,NRF1,RAD51,MAZ,ATF1,GTF2F1,KLF16,NR2C2,HCFC1,ETS1,TARDBP,SP1,CREB1,JUN,GABPA,SRF,MTA3,SKIL,CREM,KDM5B,ZNF282,ZFP36,SIN3A,ESRRA,RBFOX2,MEIS2,POLR2G,ATF7,NONO,FUS,ZNF83,YY1,ZFX,SIN3B,PHF8,CBX1,NR2C2,SKIL,MTA3,ETS1,CHD2,NFYA,ZBTB7A,XRCC5,PHF8,HDAC1,ZNF511,PRDM10,RBFOX2,ZFX,MAZ,EGR1,ZBTB7A,USF1,POLR2A,ZNF639,ZBTB2,ZBTB26,HBP1,TFAP4,THRB,PHB2,TOE1,MNT,ZNF263,SMARCE1,MTA1,POLR2A	24,41,47,49,50,52,77
chr7	877556	877672	KAT2B,TBP,GABPB1,IKZF1,RBFOX2,TCF3,ZNF281,NCOR1,NFIC,TCF12,EP300,MAZ	1,15,58
chr7	878054	878229	TFAP4,POLR2G,RBFOX2,ZNF281	39,51
chr7	884442	884616	POLR2G,RBFOX2,RBM22	51
chr7	888812	889012	POLR2G,RBM22,POLR2G	51
chr7	895467	895899	RBM22,POLR2G,RBM22,POLR2G,RBM22	51
chr7	897864	897930	USF1,MAX,MYC,IKZF1,NFIC	37
chr7	898325	898415	POLR2G,RBM22,GTF2F1	51
chr7	898643	898805	PCBP1,ZBTB7A,POLR2G,PRPF4	21,31,51
chr7	898982	899223	ZBTB33,PRPF4,POLR2G,ZBTB33,FIP1L1	51
chr7	901495	901536	REST,NFIC,TFAP4,PRDM10	2,10,15,21
chr7	901908	902128	KDM5B,PHF8,POLR2A,IKZF1,GABPB1,POLR2G,ELF4,RBFOX2,PHF20,TFAP4,HDAC1	52,57
chr7	904841	905292	ZFX,ZNF511,PHF8,KDM5B,POLR2G,TFAP4,ZNF282,RBFOX2,PRDM10,MAZ,ATF7,MEIS2,FOSL1,RCOR1,JUN,JUND,ETV5,CEBPB,RNF2,SMARCE1,GMEB1,ZBTB40,NFIC,GABPB1,HDAC1,MTA1,IKZF1,NFATC3	15,20,27,30,43
chr7	907470	907730	NFIC,ATF1,USF1,IKZF1,GTF2F1	24
chr7	908865	909114	ZBTB33,REST,SMC3,MAZ,CTCF,ZFX,RBFOX2,ZBTB7A,NRF1,POLR2G,ZNF263,FIP1L1	2,18
chr7	909433	909454	ZNF263,POLR2G,RBFOX2	51,75
chr7	909892	909928	DPF2,ZKSCAN1,RBFOX2	20,55
chr7	910188	910200	USF1,NFIC,BHLHE40	41,48
chr7	923301	923718	RBFOX2,POLR2G,MYNN,TFAP4,RNF2,MAZ,GABPB1,GABPA,RBFOX2,BHLHE40,JUND,FOSL1,SMARCE1,ZBTB7A,RNF2,RBFOX2	1,4,18,45,72
chr7	928688	928915	NR2F1,NR2F6,NR2F2,ZBTB7A,MYNN,FOSL1,BHLHE40,RNF2,GMEB1,TEAD1,TFAP4	20,27,57
chr7	953926	954064	ATF7,ATF2,ZBTB7A	13,52
chr7	954702	954742	ZBTB7A,MAZ,CTCF,SMC3	52
chr7	963301	963429	AGO1,RBM22,POLR2G,ZBTB7A	18,51
chr7	965012	965095	POLR2G,CTCF,TEAD4	22,28
chr7	965503	965527	RBM22,POLR2G,AGO1	51
chr7	967562	967588	RBFOX2,RBM22,POLR2G	51
chr7	967835	967910	POLR2G,ZBTB33,RBFOX2	51
chr7	970888	971094	TFAP4,MAFF,MAFG,RBFOX2	44,51
chr7	974887	975574	ZFX,NCOA1,MGA,MNT,ZNF12,FOXP1,HDAC2,AGO1,CREM,LCOR,ATF4,TFAP4,RNF2,ELF4,ELF1,NFYA,CEBPG,FOXK1,ATF1,E2F1,PRPF4,HNRNPL,GMEB1,ZNF7,ZFX,FIP1L1,MNT,KLF6,ZNF766,U2AF1,ZNF511,KAT7,TEAD1,FOXA3,ATF4,TFAP4,TOE1,GABPB1,HDAC1,FUS,NFRKB,ATF7,NONO,NFIC,FOXP1,NR2C2,ATF6,ETV5,POLR2A,RAD51,PHF8,PHF20,SMARCC2,FOSL1,ATF1,TARDBP,RBFOX2,PCBP1,POLR2G,KDM5B,POLR2AphosphoS2,YY1,FIP1L1,SIN3B,HNRNPL,POLR2AphosphoS5,GMEB1,GTF2F1,ZBTB2,NRF1,U2AF1,JUN,TBL1XR1,EGR1,JUND,MYC,REST,MAZ,ETS1,TBP,MAX,BHLHE40,ZNF511,XRCC5,HNRNPK,HCFC1,SRF,CREM,RCOR1	6,42,72
chr7	983667	983793	ZFP36,PCBP1,FIP1L1,ZMYM3,PTBP1,KDM1A,CBX1	35,51,68
chr7	986333	986777	FOSL1,GTF2F1,GABPB1,ZNF263,RNF2,SMAD4,TCF12,POLR2AphosphoS5,BHLHE40,TCF3,TEAD4,TFAP4,NFIC,ETS1,ZBTB7A,TRIM24,NRF1,RNF2	17,20
chr7	987325	987513	HNRNPL,ZBTB33,BHLHE40,POLR2G	20,51
chr7	988672	988784	PHF8,TFAP4,POLR2G,ZFX	18
chr7	992890	993713	POLR2G,NR2F1,EGR1,ZBTB2,ZBTB7A,SKIL,GMEB1,HMG20A,HDAC2,PHF20,MNT,NFIC,MYC,ZFX,SIN3B,USF1,POLR2G,SMAD4,RBFOX2,PRDM10,XRCC5,FIP1L1,NBN,JUN,PTBP1,SMAD1,ESRRA,ETV5,ZHX1,IRF2,CREM,SUZ12,ZKSCAN1,CTCF,GTF2F1,KLF16,CREB1,NONO,AGO1,STAG1,ZNF7,TBP,MYNN,HCFC1,MAX,BHLHE40,RAD21,SOX6,SMC3,ZNF263,MAZ,ATF1,TBL1XR1,POLR2AphosphoS2,JUND,ARID2,CBX1,ZNF384,FOXP1,TFAP4,KLF13,REST,NCOA1,LCOR,E2F8,RBM22,KAT2B,RCOR1,ZFP36,EP300,TEAD1,MTA3,ATF7,POLR2G,ZFX,ZNF121,RBM22,POLR2G	56,58,72
chr7	997495	997575	CTCF,MAZ,ZBTB33	21,56
chr7	1001109	1001278	POLR2G,REST,SRF,GMEB1,HNRNPL	12,57,58
chr7	1011378	1011611	GMEB1,EGR1,TRIM24,RBM22,EGR1	77
chr7	1023244	1023313	RBFOX2,ZBTB33,POLR2G,RBM22	51
chr7	1027284	1029356	ZNF263,HDAC1,ETS1,TFAP4,NRF1,RNF2,MGA,MAX,HDAC6,REST,RNF2,MAX,USF1,FOXA3,TARDBP,ZBTB7A,FOXP1,RBM22,ZFX,RBFOX2,RBM22,ZFX,FUS,ETS1,MTA3,ZBTB7A,TFDP1,NONO,PHF8,FIP1L1,NR2C2,KDM5B,POLR2G,RBFOX2,ZNF282,ZFX,PCBP1,ATF7,MEIS2,HCFC1,MAX,KAT2B,NFIC,NRF1,MYC,REST,KLF16,CREB1,JUND,CREM,BHLHE40,NR2C2,ZBTB7A,EGR1,RBFOX2,MAZ,POLR2G,HNRNPK,PHF8,HNRNPLL,NRF1,PCBP1,EGR1,PHF8,POLR2A,NCOA1,TCF12,HDAC2,HDAC1,RAD51,NR2F1,ZNF318,ZFX,MNT,USF1,MGA,FOXK2,CREM,MYC,MAX,MXI1,RNF2,BHLHE40,ATF3,GABPB1,TFAP4,KDM5B,FOSL1,TBP,JUNB,SMARCE1,RBM39,TEAD4,JUN,JUND,ATF2,GMEB1,POLR2AphosphoS5,TCF3,ATF1,MTA3,DPF2,REST,NBN,ESRRA,IKZF1,ZNF384,RAD51,SKIL,ZNF281,ZBTB40,SMARCE1,FOSL1,ZNF121	1,18,27,37,42,50
chr7	1029530	1029537	ATF6,ETV5,CBFB	64
chr7	1040996	1041091	TFAP4,RBFOX2,RNF2,HDAC1,IKZF1,HDAC2,MGA	21,40
chr7	1041914	1042007	ZBTB7A,ZFX,ZBTB33	51
chr7	1043766	1044983	ZNF12,ZBTB33,ZFX,ZBTB40,ATF1,ELF1,ZFP91,ELF4,ETV5,E2F8,ZBTB40,GABPB1,MXI1,JUN,ZFX,RNF2,E2F1,NFATC3,MEF2A,GATA2,ZNF281,SMARCC2,MTA1,POLR2A,SMARCE1,NR2F2,TEAD4,TCF3,NFIC,DPF2,SOX6,KLF16,NBN,PHF8,TCF12,NR2C2,HDAC2,FOXK2,MAFG,NCOA1,JUND,NFE2L1,REST,EP300,MAFK,RCOR1,TFAP4,NCOR1,CEBPB,ZNF766,MAFF,EGR1,POLR2AphosphoS5,ZNF282,NFE2,LCOR,FOSL1,TBP,ETS1,RBFOX2,IKZF1,GMEB1,ZNF589,ESRRA,MYC,CEBPG,SKIL,MNT,CREB1,BHLHE40,CHD2,CREM,SP1,MAZ,TFAP4,MAX,ETS1,SIN3A,PHF8,POLR2G,SIN3B,RBFOX2,USF1,SIN3A,HNRNPL,MAZ,POLR2G,RNF2,CREM,CTCF,EGR1,SMARCC2	2,6,11,17,44
chr7	1055079	1055535	CREB3,HDAC1,ZFX,FOXA3,NFIC,FOXK2,MNT,MAZ,ZBTB7A,ESRRA,SOX6,CBFB,MYC,ZNF7,EP300,RCOR1,ZBTB2,MAX,HDAC2,TBL1XR1,JUND,TCF3,MEIS2,BHLHE40,NRF1,MGA,CREM,TCF12,ZKSCAN1,FOXP1,RBFOX2,TFAP4,ZFX,GATA2,ATF7,POLR2G,KDM5B,GMEB1,NONO,RNF2,RBFOX2	24,40,50
chr7	1056344	1056418	ZBTB33,HNRNPL,CEBPB	9,34,58
chr7	1059055	1059202	MEIS2,TFAP4,FOSL1,JUNB,CREM,ATF1,SOX6,ZNF384,MAZ,RCOR1,E2F1,ZNF281	1
chr7	1059396	1059464	TFAP4,POLR2G,ZBTB7A	21,52
chr7	1060189	1060591	PRDM10,KDM5B,PHF8,MNT,MGA,BHLHE40,USF1,MAX,RAD51	19,41,57
chr7	1065712	1066128	ZBTB33,SOX6,NCOA1,ESRRA,MYNN,GABPB1,SKIL,REST,MYC,JUND,ELK1,ARID2,TFAP4,ETV5,FIP1L1,ZNF263,ATF7,CREM,RCOR1,MAZ,STAG1,KLF16,CTCF,SMAD4,RAD21,SMC3,ZNF7,ZBTB7A,KAT2B,POLR2G,PCBP1	2,4,30,56
chr7	1070769	1070782	PHF20,ZBTB33,USF1	77
chr7	1086854	1087307	SMARCE1,PBX2,EGR1,MEIS2,ZFX,ZHX1,HDAC1,ATF7,ATF1,ZBTB7A,HDAC2,SP1,RBFOX2,YY1,IRF2,TFAP4,MYC,SMC3,RNF2,GMEB1,CTCF,MAZ,HMG20A,MGA,MAX,CBX1,MTA3,GTF2F1,REST,RAD51,SKIL,ZNF766,XRCC5,BHLHE40,ZBTB33,HDAC1,HMG20A	37,56,57
chr7	1098430	1098465	ZMYM3,ZNF146,KDM1A	35
chr7	1116042	1116160	ATF3,ATF2,ATF1	13
chr7	1117643	1117731	ATF4,ZBTB33,ATF2,EGR1,ATF1	13
chr7	1137031	1137252	MLX,XRCC5,PRDM10,IKZF1,HDAC2	40,75
chr7	1137493	1137770	ZNF24,ZFP91,HDAC1,ZNF24,ZMYM3,ZNF263	48,55,73
chr7	1137983	1138857	PHF8,POLR2G,MYC,ETS1,MXD1,MAX,TEAD1,PHF8,NONO,ZBTB7A,CTCF,POLR2G,RBFOX2,GTF2F1,USF1,TBP,ZKSCAN1,GABPA,RCOR1,GMEB1,TFAP4,NFYA,MYC,GABPB1,SIN3B,CHD2,PBX2,CEBPZ,EGR1,SP1,AGO1,MNT,E2F8,MAX,NCOA1,MAZ,MTA1,HCFC1,E2F1,SRF,CREM,CREB1,KLF13,PHF20,SIN3A,ATF1,BHLHE40,ZBTB40,JUN,TBL1XR1,ATF7,MXI1,MTA3,RBFOX2,RFX1,MYNN,RBM22,RCOR1,HDAC1,ZBTB7A,ZFX,ZNF7,E2F1,SKIL,FOSL1,DPF2,ATF4,ZNF24,CEBPG,CEBPB	22,31,39,58
chr7	1139093	1139199	MNT,ZNF121,ZMYM3	55,58
chr7	1159965	1160889	AGO1,KAT7,IKZF1,PHF8,HDAC2,POLR2A,KDM5B,HDAC1,FOXK2,MNT,PHF20,SIN3B,ELF4,ELF1,E2F4,SIN3A,NBN,TARDBP,ZBTB40,E2F1,GABPB1,MAZ,ATF1,ESRRA,TBL1XR1,MTA1,CREM,HCFC1,ZKSCAN1,CREB1,U2AF1,TFAP4,E2F8,NFYA,JUND,GABPA,NFRKB,MAX,SP1,EGR1,SRF,CHD2,ETV5,PHF20,JUN,TBP,ATF7,ELF1,MAFK,NRF1,MEIS2,TARDBP,ZBTB40,POLR2AphosphoS5,MAZ,MAFF,SOX6,SKIL,RBFOX2,ZKSCAN1,NR2C2,CBX1,ZBTB7A,KDM5B,MYC,PRPF4,GTF2F1,POLR2G,KAT2B,MAX,GABPA,SP1,ZFX,POLR2A,PHF8,FOSL1,TFDP1,ATF7,RBFOX2,TEAD1,ZFX,FOSL1,ZNF511,TFDP1,FOXP1,SKIL,GMEB1,ZNF12,CBFB,NFIC,HDAC2,ZMYM3,ZNF121	22,47,55
chr7	1169507	1170163	YY1,MGA,KDM5B,FOXK1,ATF4,NBN,ZNF282,ZNF121,KAT7,SMARCC2,FOXA3,ATF6,ATF1,ZBTB40,GABPA,ZMYM3,TOE1,MNT,ATF4,NFRKB,SKIL,POLR2A,PHF8,FOXP1,ZFX,MAFK,TFAP4,ZNF12,KDM5B,USF1,TEAD1,POLR2AphosphoS5,ELF4,GABPB1,NCOA1,MTA3,ATF7,NR2C2,KLF13,SP1,RBFOX2,TBP,POLR2G,YY1,CBX1,HCFC1,MYC,JUND,CREM,MAX,MAZ,GMEB1,HDAC1,NBN,BHLHE40,ZBTB7A,RCOR1,TARDBP,SMC3,KLF16,HDAC2,GTF2F1,MNT,PTBP1,SOX6,REST,NFATC3,XRCC5,CTCF,PRDM10,EHMT2,ATF7	19,22,35,44,56
chr7	1171577	1171697	MAFF,MAFG,TEAD1,NFYA,NFATC3,KDM1A	1,9,39
chr7	1176142	1176857	PHF8,ZNF12,NRF1,GABPA,ETV5,CBFB,ATF1,ETS1,ELF4,GABPB1,RBFOX2,ZBTB7A,KLF16,POLR2G,JUN,ZNF766,ELF1,MYC,TFAP4,TEAD4,EGR1,CREM,SMC3,NONO,RAD21,MAX,CTCF,ZNF511,KLF13,MNT,CREB1,STAG1,USF1,REST,ESRRA,JUND,TOE1,ATF7,SKIL,HDAC1,MGA,DPF2,RNF2,GMEB1,SMARCE1,GABPB1,FOXA3,RBFOX2,ZBTB2,FOSL1,ARNT,EHMT2,NR2F1,NR2C2,BHLHE40,HDAC2,EGR1,NR2F6,XRCC5,TFDP1,NR2F2,FOSL1,NR2F1,MAFF,MAFK,MAFG,NFE2,FOSL1	12,27,56
chr7	1177124	1177250	ZNF24,EGR1,ZNF121,E2F1,KLF13,ARID3A,MYC,CREM,MAX,SMC3,MAZ,JUND,TFAP4,MGA,CTCF,XRCC5	13,37,55,63
chr7	1183557	1183685	IKZF1,CTCF,TFAP4	2,27
chr7	1192290	1192605	ATF1,EZH2,JUN,EP300,ATF7,ATF3,GABPB1,ATF2,GABPA,FOXM1,JUND,CREM,CEBPB,ZNF589	13,34
chr7	1203871	1203898	IRF9,CEBPG,CEBPB,ZNF384,CTCF	2,6
chr7	1220059	1220258	NR2C2,CBX2,PRDM10,NR2C2	26,27
chr7	1223354	1223383	RAD21,CTCF,SMC3,REST	2
chr7	1225535	1225754	ZFP91,ZNF24,ZBTB7A,MYC,RAD21,ZNF263,CTCF,REST,STAG1,SMC3,SUZ12,RNF2	27,52,63
chr7	1252311	1252415	NRF1,MAX,BHLHE40,TFE3,RAD51,USF1,TFAP4	21,41
chr7	1254723	1254857	NFIC,ZFP36,ZMYM3	35
chr7	1309348	1309621	GMEB1,IRF9,ZBTB2,HDAC1,KDM1A,ATF1,HDAC2,ZBTB2,HDAC1	77
chr7	1332857	1332955	BHLHE40,USF1,TFE3,NFIC,ZMYM3,ZFP36	35,41
chr7	1357631	1357815	DPF2,ZNF589,HDAC2,ADNP,ZKSCAN1,TEAD1,ZBTB7A	11,36,73
chr7	1368563	1368671	ZFP36,ZMYM3,CBX1	35
chr7	1368834	1369234	PCBP1,TFDP1,FIP1L1,TFAP4,MGA,MTA3,KLF13,ESRRA,TFAP4,CTCF,ZBTB7A,SP1	24
chr7	1370910	1370935	ZMYM3,RCOR1,ZFP36	35
chr7	1371460	1371486	USF1,RAD51,TOE1,TFE3	41
chr7	1374515	1374720	ZBTB40,CHD2,SP1,ZNF384,EGR1,PRDM10	33,58
chr7	1377236	1377379	CTCF,REST,NFE2,ZNF12	2,4,20
chr7	1378976	1379418	GMEB1,ZNF512,MTA1,GMEB1,ZBTB2,HDAC2,PBX2,HDAC1,MTA1,EHMT2	45,73
chr7	1397599	1398006	ZFP36,ZNF7,BHLHE40,JUN,ATF7,IKZF1,SMARCC2,JUND,MAFK,MAFF,ATF3,RNF2,MAFG,NFE2,NFE2L1,FOSL1,ZNF146,ZMYM3,HDAC2,FOSL1,CEBPB	1,27,44,55
chr7	1408653	1408690	ZMYM3,ZFP36,KDM1A	35
chr7	1412778	1413088	HDAC1,ZNF24,FOXP4,ATF1,NRF1,HMG20A,MNT,GMEB1,ZNF263,SMAD4,ZFX,MGA,RNF2,FOXK1,USF1,BHLHE40,TOE1,NFIC,HNRNPLL,MAX,MXI1,FOXA3,ATF7,SKIL,FOXP1,RCOR1,REST,HNRNPK,SMC3,CREM,MYC,TFAP4,GTF2F1,MAZ,JUND,CTCF,SOX6,SP1	24,28
chr7	1414398	1414452	KDM1A,ESRRA,ZFP36,ZMYM3	35
chr7	1414754	1414790	USF1,NRF1,EGR1,ZBTB7A,CREM	21,39
chr7	1417610	1417716	MAZ,EGR1,CTCF,NFIC,ZBTB2,CREM,ATF3,SMARCE1,REST,JUND,FOSL1,GMEB1,JUN,DPF2,ZNF766,RAD51,ATF4	1,4,10,37
chr7	1417874	1418045	FOSL1,ZMYM3,ZBTB33	27
chr7	1418551	1419146	ARID3A,NR2F1,NFATC3,TFAP4,E2F8,NBN,GABPB1,MTA3,HMG20A,RFX5,ATF2,ATF1,E2F1,ATF7,ATF3,NFYA,PHF21A,SP1,CREB1,RCOR1,MYC,MAZ,ZNF263,LCOR,JUND,NBN,TFAP4,ZBTB7A,MTA3,CREM,HMG20A,ATF3,NFYA,ATF7,SP1,CREB1,MAX,ZBTB7A,ZMYM3,ADNP	13,14,57
chr7	1423011	1423728	NFE2,JUND,MAFG,ZNF354B,MNT,FOSL1,TOE1,TFE3,USF1,BHLHE40,RAD51,TFAP4,ZBTB7A,REST,POLR2G,RBFOX2,NFIC,TOE1,TFAP4,ZBTB7A,RCOR1,POLR2AphosphoS5,LCOR,TCF3,NCOR1,ZMYM3,TCF12,NFIC,TRIM24,GMEB1,KDM1A,PRDM10,HDAC2,HDAC1,IKZF1,EHMT2,EGR1,GABPB1,DPF2,ZNF24,MTA1,SMARCE1,NFATC3,HDAC1,IKZF1,ZNF512,NCOA1,POLR2A	10,13,17,21,27,41,44,73
chr7	1425506	1425824	ZNF121,ZNF263,NFIC,HCFC1,ATF7,SUZ12,ETS1,NFYA,USF2,ELF4,REST,GABPB1,MNT,RAD51,USF1,MAX,TFAP4,GMEB1	2,14,20,21,59
chr7	1429018	1429393	AGO1,ZFX,POLR2A,PHF8,POLR2G,RBFOX2,TBP,PHF20,GABPB1,AGO1,POLR2G,RBFOX2,ZBTB7A	11,51
chr7	1432628	1432714	SMARCE1,ATF1,ATF7,RAD21,REST,RCOR1,ZNF282,ZNF263,MAZ,CTCF,STAG1,XRCC5,SMC3,KLF16,CREM,MYNN,AGO1,POLR2G	52,56
chr7	1433637	1433924	TFAP4,FIP1L1,POLR2G,MYNN	51
chr7	1439616	1439877	PHF20,BHLHE40,MNT,ZBTB33,CTCF,MAZ,REST	2,31,37
chr7	1445025	1445203	POLR2G,FIP1L1,AGO1	42,51
chr7	1446665	1446981	PCBP1,ZNF263,HNRNPL,AGO1,RBFOX2,POLR2G,ZNF263	51
chr7	1449010	1449177	ZNF263,CTCF,RBFOX2,ZBTB33	21
chr7	1457123	1457386	TARDBP,RCOR1,MAX,MNT,HDAC2,DPF2,ZKSCAN1,RNF2,MYC,GATA2,TCF12,NFIC,HDAC1,TCF3,NR2F2,TEAD4,MYNN,EP300,TBP,XRCC5,POLR2G,MAZ,PRDM10	15,20,39,40,56
chr7	1458029	1458194	SIN3A,ETS1,ZBTB7A,ZNF7,CEBPB,RBFOX2,NRF1	6,18,67
chr7	1458850	1459469	YY1,IKZF1,NFIC,RCOR1,JUN,ARNT,MAX,JUND,NCOA1,JUNB,SMARCC2,EGR1,NFE2,RNF2,HDAC2,SMARCE1,FOSL1,ATF7,DPF2,TFAP4,TEAD1,MYNN,ZBTB7A,POLR2A,FIP1L1,ZFX,MNT,FOXP1,ZFP91,GMEB1,HDAC1,NFIC,ZNF431,ZNF263,SMAD4,E2F5,SMARCC2,RNF2,FOSL1,HDAC2,ATF1,CREM,ETS1,GTF2F1,CREB1,FIP1L1,MYC,AGO1,FOXP1,SIN3B,YY1,MXI1,MXD1,PHF8,ZNF282,NONO,RBFOX2,SIN3A,POLR2G,FOSL1,MAX,KDM5B,POLR2AphosphoS5,HNRNPK,ETS1,GTF2F1,TBP	1,12,36,42,51
chr7	1459692	1459757	SP1,NFYA,MAZ,HNRNPK,NRF1	1,42,68
chr7	1459979	1462004	ZBTB7A,TEAD1,HDAC1,GATAD2A,HDAC2,MYC,TFE3,IRF1,ZFX,KDM5B,IRF1,FIP1L1,CBFB,ZNF511,NCOA1,KLF13,ATF1,FOXK1,ZNF7,HDAC2,MNT,ZMYM3,ADNP,ZFP36,PHF20,ATF7,PHF21A,ZFP91,CBX1,ZKSCAN1,ZNF24,PTBP1,RCOR1,ZBTB2,KDM1A,GMEB1,CBFB,ZNF318,TARDBP,ZNF12,CHD4,NONO,PHF8,ZFX,MTA3,TFAP4,HDAC1,ZNF263,TCF3,ZZZ3,IKZF1,ESRRA,MEF2D,NR2F1,ZNF589,JUNB,CBX5,EHMT2,MLX,ARNT,NFIC,POLR2G,SP1,XRCC5,FOXM1,ELF4,ZNF281,TRIM24,GTF2F1,TCF12,ZNF511,TEAD1,NR2F6,MYC,NR2F2,ETV5,NFRKB,MYBL2,E2F8,SOX6,TOE1,ZBTB40,EGR1,SIN3B,GABPB1,HCFC1,ZHX1,NR2C2,NBN,HMG20A,EP300,MAZ,ZNF644,KAT2B,POLR2AphosphoS5,ELF1,GABPA,NCOA1,MYNN,MEF2A,CREM,MNT,HDAC2,ADNP,ZNF24,PRDM10,ZNF83,MXI1,IRF2,SRF,TBP,NR2C2,SMAD1,NRF1,ZNF766,ZNF644,POLR2G,ZNF589,KDM5B,PHF8,RBFOX2,POLR2A,ATF1,NONO,ZBTB26,KLF13,THRB,ZNF83,RNF2,ZNF589,POLR2G,RBFOX2,POLR2A,POLR2AphosphoS5,SMARCE1,SMARCC2,ZNF282,SOX6,NBN,ATF6,MYC,GATA2,TCF12,GMEB1,DPF2,ZBTB2,EP300,HDAC2,HDAC1,GATAD2A,ZBTB7A,RNF2,AGO1,SMARCE1,MGA,MYC,CREB3,ATF2,HNRNPLL,KAT7	12,14,22,31,35,41
chr7	1462175	1463094	ZNF512,ZNF639,EHMT2,RBM39,NR2C2,IKZF1,MEF2D,POLR2AphosphoS2,ZBTB7A,ZNF263,ZFX,NR2C2,IKZF1,ZNF766,MGA,SKIL,RNF2,ZNF511,POLR2A,ESRRA,ZNF766,MAFG,SMARCE1,RBFOX2,ATF1,PRDM10,NFE2,CREM,MAFF,DPF2,NBN,ATF7,MAFK,TFAP4,ZNF83,NCOA1,MTA3,MAX,JUND,MAZ,MYC,MYNN,ZNF384,REST,MTA1,POLR2AphosphoS5,HDAC1,RNF2,SOX6,NFIC,GMEB1,MNT,NCOR1,SMAD1,EP300,BHLHE40,RCOR1,ZNF24,FOXK2,CBX1,TOE1,CREB3,ZNF318,DPF2,CBX1,ZMYM3	12,44
chr7	1463913	1464112	ZBTB33,ZMYM3,AGO1,ZBTB33	35,51
chr7	1464899	1464928	ZFP36,ZMYM3,ZKSCAN1	35
chr7	1466124	1466420	AGO1,POLR2G,AGO1,POLR2G	51
chr7	1466676	1466805	IRF1,POLR2G,CBFB	20,51,61
chr7	1467182	1467260	POLR2G,AGO1,RBM22	51
chr7	1473914	1474341	POLR2G,RBM22,CREB1,CBFB,ZBTB33,ZHX1,RNF2,TCF7,ARID2,EGR1,KAT2B,ZNF7,NONO,ZNF263,RBFOX2,RAD21,CREM,RBM22,NBN,TFAP4,ZKSCAN1,ATF7,JUN,MAZ,STAG1,SMC3,REST,ZNF24,MYNN,SOX6,ESRRA,CTCF,HCFC1,POLR2AphosphoS2,JUND,MYC,FOXK2,MAX,SKIL,BHLHE40,ZNF282,USF1,GTF2F1,MNT,USF2,MXI1,SIN3A,ETS1,HDAC1,SMAD4,ZFX,FOXP1,GABPB1	31,37,51,56
chr7	1493839	1494044	POLR2G,RBFOX2,POLR2G	51
chr7	1500211	1500438	RBFOX2,RBM22,RBFOX2	51
chr7	1503509	1503534	ZFP36,ZMYM3	35
chr7	1503865	1504125	ZBTB7A,HNRNPLL,ZFP91,ZNF431,NR2C2,PTBP1,GABPA,AGO1	3,27,30,35,57,58
chr7	1504277	1504712	PHF8,FUS,HDAC1,PRPF4,ZFX,POLR2A,SIN3B,PHF20,RBFOX2,ELF1,RBM22,POLR2G,NR2C2,POLR2AphosphoS5,ELF4,GABPB1,ZBTB40,SMAD1,FOXK2,GABPA,ETV5,ESRRA,MNT,ATF7,TFAP4,SRF,AGO1,E2F8,TBP,ETV6,ETS1,MTA3,MAZ,FIP1L1,ZNF766,SIN3A,ELK1,CBX1,HCFC1,CREB1,CREM,SOX6,EP300,NONO,TFDP1,REST,JUND,TBL1XR1,CTCF,SMC3,JUN,FUS,MYC,YY1,ATF1,MAX,PCBP1,PRDM10,RBFOX2,NRF1,POLR2G,POLR2AphosphoS5,ATF7,PHF8,MAZ,FIP1L1,KDM5B,GMEB1,POLR2A,CREM,RNF2,NR2C2,EGR1,ZBTB7A	6,37,58
chr7	1504905	1505164	SMARCE1,ATF4,NCOA1,ZNF281,ZNF384	3,46
chr7	1506452	1506486	ZNF263,PCBP1,HNRNPK,PCBP2	68
chr7	1506737	1507527	HNRNPK,ZNF263,THRB,E2F4,GATAD2A,EHMT2,ZNF512,EGR1,HBP1,MTA1,TRIM24,PHB2,ATF4,GMEB1,ZFP91,E2F8,HDAC2,LCOR,MTA3,GABPB1,ELF1,NFATC3,FOXK2,ZBTB2,FOXA3,ZNF263,KAT7,ZNF281,MEIS2,ZBTB40,SMARCE1,IKZF1,ZNF282,KLF13,ARNT,HDAC1,EP300,SKIL,TCF12,TEAD4,RBFOX2,EHMT2,PBX2,NCOA1,ESRRA,RCOR1,HMG20A,REST,CTCF,KLF16,RAD51,NBN,MAZ,HNRNPLL,JUNB,E2F1,POLR2A,ZNF7,JUND,ATF7,SOX6,ZNF318,MYC,MNT,SMARCC2,GMEB1,BHLHE40,TFAP4,POLR2G,ZNF24,HDAC2,CREM,GABPB1,RNF2,MAX,ZNF384,ATF1,DPF2,NFRKB,TCF3,MGA,ATF4,NR2C2,SMARCE1,IKZF1,TOE1,NR2F1,NBN,ATF7,POLR2G,ATF1,NR2F6,RBFOX2,ZBTB33	5,7,19,22
chr7	1508250	1508523	ZMYM3,NFIC,PRDM10,ZNF121,SOX6,TCF12,TCF3	11,15,55
chr7	1513171	1513772	ZBTB33,ZMYM3,ZBTB2,POLR2G,EP300,MEF2A,RNF2,CREM,MEIS2,MGA,MAFF,NFE2L1,MAFG,NFE2,MAFK,SMARCE1,FOSL1,GMEB1,ATF1,RBFOX2	21,35,39,44,47
chr7	1515086	1515148	ZNF121,MAFG,NFE2	44,55
chr7	1515757	1515809	NR2F2,NR2F1,NR2F6,ESRRA	27
chr7	1520744	1521027	ATF4,FOSL1,JUND,SOX6,ATF2,ATF3,JUN,E2F1,CREB1,ATF7,CREM,NR2F1,BHLHE40,MTA3,ZNF318,ATF1,E2F1,ATF7	10,13,14
chr7	1526490	1526703	MTA1,ZNF512,IKZF1,HDAC2,NFATC3,ZNF263,ZNF512	73
chr7	1530265	1530838	ZMYM3,ZNF121,TFAP4,ZMYM3,RCOR1,ZBTB7A,CREB1,GABPA,CREM,POLR2G,ZBTB7A,PHF8	8,18,55
chr7	1531238	1531795	TFDP1,MAX,MYC,HDAC1,MGA,PRPF4,KDM5B,RNF2,MNT,GMEB1,POLR2G,BHLHE40,USF1,PRPF4,MNT,RBFOX2,ZBTB7A,HDAC1,NR2F2,ZBTB33	18,20,37,52
chr7	1532556	1533206	FOXK1,KDM5B,ESRRA,RBFOX2,PHF8,ZFX,ZBTB2,MTA1,ZNF263,E2F8,HMG20A,KDM1A,ELF4,GABPB1,HDAC2,EP300,PHF21A,HDAC1,MAX,SKIL,ATF3,SMAD1,NCOA1,JUN,MNT,RCOR1,MEIS2,RNF2,DPF2,JUND,ATF7,SMARCC2,JUNB,ZNF318,SMARCE1,FOXK2,FOSL1,ETV5,ZNF589,E2F1,TCF7L2,FOXM1,PRDM10,SIN3A,ELF4,ZNF281,TFAP4,HDAC1,MNT,NCOA1,RNF2,ATF7,MGA,FOSL1,SMARCE1,MAX,TEAD1,USF1,ZNF589,FOXP1	7,12
chr7	1533660	1534362	POLR2G,RBFOX2,ZBTB7A,HDAC1,HDAC2,PRDM10,MAZ,JUN,JUND,NRF1,BHLHE40,RCOR1,PCBP1,MAFK,NFE2,ESRRA,MAFG,TFAP4,MAX,SMARCE1,FOSL1,MYNN,CREM,REST,RNF2,RBFOX2,NFIC,AGO1,PCBP1,CBFB	18,21,39,47
chr7	1534913	1534980	TFAP4,ZNF384,PBX2,MEIS2,RCOR1	48
chr7	1537222	1538345	RBM22,GMEB1,POLR2G,ZBTB7A,GTF2F1,TCF3,EGR1,SMARCC2,RNF2,SMARCE1,DPF2,TEAD2,ATF3,FOXK2,JUND,TEAD4,FOSL1,FOXA3,JUN,TEAD1,ZFX,MYNN,MAZ,CREM,E2F1,ETV5,BHLHE40,ATF7,TFAP4,ZNF589,RBFOX2,IKZF1,ZNF263,POLR2G,FOSL1,HNRNPL,MYNN,RBFOX2,POLR2G,FOSL1,PCBP1,HMG20A,NR2C2,RBFOX2,ZMYM3,POLR2G,USF1,MAX,HDAC1,LCOR,RFX1,MNT,MXI1,RBM22,ZBTB40,TCF7,NFIC,MYNN,GATA2,SMAD1,MAZ,KDM1A,SIN3A,RREB1,TEAD1,ARID3A,TCF3,RCOR1,HDAC2,ZNF263,NR2C2,EP300,JUN,BHLHE40,POLR2AphosphoS5,MYC,SOX6,ATF1,TEAD4,TFAP4,ZKSCAN1,TBL1XR1,MEIS2,SKIL,NCOR1,TCF12,ATF2,SMAD4,JUND,ATF7,GMEB1,XRCC5,CREB1,TOE1,CREM,CEBPB,EGR1,ZBTB7A	1,7,15,17,37,51,67
chr7	1544527	1544865	ZBTB33,POLR2G,ZBTB33,POLR2G	51
chr7	1548500	1548630	HDAC1,ARID2,ZNF263,MAX,SMC3,JUND,RCOR1,REST,CTCF,MAZ	5,52
chr7	1553647	1553784	ZBTB7A,ZNF263,ESRRA	24,33
chr7	1554928	1555070	NR2F1,XRCC5,ZMYM3,HDAC1,RCOR1,KDM1A,ADNP,PTBP1,CBX1,HDAC2,NR2C2,GTF2F1,ZNF281	15,35,42,45
chr7	1555400	1555661	GMEB1,NR2C2,TFAP4,MEIS2,JUND,MAZ,ZNF263,MYNN,ETV5,GABPB1,EGR1,CREM,RBFOX2,PHF8,NR2C2,ZFX	20
chr7	1556308	1556608	HNRNPL,ZBTB33,MAX,CREM,ZNF263,CTCF,ZBTB7A,ZBTB33	21
chr7	1558136	1558708	FOXP1,KAT2B,ZNF263,STAG1,CTCF,NCOA1,MAZ,CREB1,CREM,GABPB1,REST,ATF1,ATF7,SMC3,TFAP4,E2F1,NRF1,ZBTB2,MEIS2,ZBTB40,HDAC1,RNF2,GMEB1,ZNF24,SKIL,FOXM1,HDAC2,NCOA1,GABPB1,ATF1,CBX1,ZBTB7A,CTCF,ZMYM3,TFAP4	11,35,52,57
chr7	1567397	1567430	FOSL1,MAFF,JUND,NFE2	4,44
chr7	1569114	1569615	RCOR1,TBP,ZFX,MGA,ATF7,CREB1,CREM,E2F1,GMEB1,ATF2,ATF1,JUND,MAX,POLR2AphosphoS5,E2F1,LCOR,POLR2A,ZMYM3,ZNF121,ZNF384	3,11,13,16
chr7	1569845	1570486	ZNF263,TFDP1,PHF8,NONO,KDM5B,ZNF644,MAX,MYC,NRF1,ELK1,TBL1XR1,ETS1,BHLHE40,CREM,TBP,MXD1,HNRNPL,GABPA,ZKSCAN1,HCFC1,HNRNPLL,TCF3,MAZ,ETV5,PRDM10,FOSL1,SRF,POLR2AphosphoS5,TEAD4,ZBTB40,MXI1,JUND,GABPB1,SIN3B,UBTF,NFIC,SOX6,U2AF1,GMEB1,SP1,NCOR1,ZNF766,CBX1,FIP1L1,XRCC5,NONO,E2F8,MTA3,MNT,GTF2F1,NR2C2,SIN3A,RBFOX2,TOE1,POLR2G,NBN,HDAC1,PHF20,ESRRA,ZFP91,RREB1,NR2F2,ZNF7,RBM22,TFAP4,LCOR,PCBP1,ELF1,ATF7,ZNF12,ZFX,POLR2A,NFATC3,ZBTB7A,KLF13,KDM5B,EGR1,PHF8,RNF2,NFRKB,SRSF1,HDAC2,ZBTB2,E2F1,ATF1,NRF1,SKIL,ETV5,KAT7,NFYA,GABPA,GMEB1,XRCC5,MTA3,RBFOX2,POLR2G,TFAP4,CHD2,ZFX,LCOR,SMARCE1	21,35,42
chr7	1570840	1571134	ZMYM3,NFIC,NFRKB,NR2F1,POLR2A,IKZF1,KDM5B,PRDM10,TBP,NR2F1	3,20,27
chr7	1571311	1571369	E2F1,RFX1,ZBTB40	46
chr7	1571521	1571534	TEAD4,EGR1,IRF1	10,61
chr7	1572136	1572371	ESRRA,ZNF7,NR2C2,BHLHE40,ATF1,NR2F1,ZFP36,NR2F6,ATF7,JUND,ZNF281,ZNF644,MEF2D,ZNF766,KLF6,ZNF740,CREB3	16,66
chr7	1575991	1576062	ZMYM3,CBX1,KDM1A,ADNP	35
chr7	1579640	1580252	XRCC5,CTCF,CREM,JUND,TEAD1,KLF16,RAD21,TFAP4,SMC3,MAZ,STAG1,REST,RCOR1,ZNF281,ZFP36,NCOA1,DPF2,PHB2,TOE1,ZBTB40,ZNF512,DPF2,POLR2A,ZNF512	5,52
chr7	1580446	1580618	POLR2A,HDAC2,TCF12,NFE2,MAFG,ATF1,JUND,ATF2,CREM,E2F1,MEIS2	3,13,17,44
chr7	1584927	1584983	ATF1,TFAP4,BHLHE40,MAX,EGR1,MGA,MNT	37,42
chr7	1593679	1593724	SMC3,CTCF	2
chr7	1619450	1619724	ZBTB33,RBFOX2,ZBTB40,GABPB1,POLR2G,RBFOX2	30,51
chr7	1626968	1626988	ZNF146,KDM1A,ZMYM3	35
chr7	1640538	1640605	CREM,BHLHE40,CTCF,USF1,REST,MYC,RNF2,SMC3,MNT,SMARCE1,SMARCC2,ZBTB7A	37,39,52
chr7	1642580	1642657	MEIS2,TFAP4,RCOR1	15
chr7	1644849	1644995	ZFX,ZNF263,MNT,MAFK	7,30,37,44
chr7	1648181	1648893	LCOR,CBX1,CREB3,TFDP1,ZFX,HDAC2,RNF2,MGA,FOXA3,MNT,MEF2D,TRIM24,SMARCE1,DPF2,MYC,ATF1,MAX,HDAC1,HMG20A,NR2F2,TOE1,MEF2A,SOX6,ZNF766,ZNF589,TEAD1,FOXP1,ARID3A,BHLHE40,ZKSCAN1,PBX2,ETS1,TCF12,TEAD4,MYNN,CREB1,GATA2,EP300,PHF21A,NFIC,POLR2AphosphoS5,KLF16,TCF3,FOXM1,MEIS2,NCOR1,TARDBP,JUN,CREM,RCOR1,GTF2F1,ZNF7,ZNF281,TFAP4,ZFP36,GMEB1,MAZ,KAT7,ZFX,RNF2,DPF2,GTF2F1,TARDBP,ATF7,JUND,ATF2	4,17,24,34,40
chr7	1652012	1652065	RCOR1,ZFP36,ZMYM3	35
chr7	1664763	1665099	HNRNPK,GTF2F1,PCBP1,ZBTB7A,SMC3,STAG1,MYC,CTCF,KLF16,MAZ,REST,TFAP4,RBFOX2,AGO1,RNF2,ZNF263,GTF2F1,IKZF1,GABPB1,MAZ,EGR1	24,52
chr7	1671262	1671278	ZMYM3,KDM1A,RCOR1,ESRRA	35,55
chr7	1692977	1693105	ADNP,PTBP1,ZMYM3,KDM1A,TFAP4,RCOR1	35
chr7	1697414	1697680	ZNF263,MAX,MGA,GABPA,GABPB1,ZBTB40,MAZ	58,64
chr7	1702832	1702877	RCOR1,SETDB1,ZMYM3	52,55,71
chr7	1710035	1710057	CBX5,CTCF	52,71
chr7	1713592	1713621	ESRRA,REST,EHMT2	16
chr7	1713796	1714040	ESRRA,POLR2AphosphoS5,ZNF281,TCF3,ZBTB7A,KLF16,TCF12,ZNF318,FOXA3,TFAP4,TEAD4,MAX,NR2F1,NR2F6,MNT,BHLHE40,EGR1,CREM	5,50,75
chr7	1714967	1714994	PTBP1,CEBPZ,RCOR1,ZMYM3	35
chr7	1716497	1716712	EGR1,USF1,TFE3,TOE1,RAD51,BHLHE40,CREM,ATF1,EGR1	37,41
chr7	1724082	1724329	RFX1,ATF1,ZMYM3	35,57
chr7	1725880	1725998	ZNF639,PHF20,HDAC1,HDAC2	77
chr7	1727203	1727343	ZNF24,ZMYM3,MYNN	51,55
chr7	1735934	1736054	ZMYM3,ZFP36,AGO1	35,40,51
chr7	1741775	1742698	E2F4,ZNF511,ZNF263,ARID2,FOXA3,FOXP1,CBFB,ELF4,FOXK2,ZNF431,GMEB1,MNT,RBM39,MAX,NCOA1,ZNF511,YY1,HDAC1,ZNF263,JUN,MGA,MYC,MTA1,ETS1,SIN3A,PHF8,PHF20,RNF2,POLR2AphosphoS5,TEAD1,E2F1,ATF1,MAZ,CREB1,SP1,LCOR,KDM5B,TFAP4,CREM,GABPA,GABPB1,GMEB1,ZBTB40,HCFC1,GTF2F1,MNT,ETV5,ZFX,MAX,HNRNPL,KAT7,RBFOX2,POLR2G,YY1,MGA,MYC,MTA1,ESRRA,TCF3,NR1H2,ZBTB7A,ATF1,POLR2AphosphoS5,POLR2A,PHF8,GABPA,ZFX,ATF6,POLR2G,YY1,USF1,RAD51,PRDM10,POLR2AphosphoS5	22,63
chr7	1742927	1743355	PBX2,MEIS2,POLR2AphosphoS5,NFIC,NCOR1,ZBTB7A,ZNF7,TFAP4,USF1	15,48,75
chr7	1753427	1753729	GABPB1,GABPA,E2F1,HNRNPLL,ELF4,ELF1,GABPB1,HNRNPLL,ELF1	21,30
chr7	1758622	1758789	ZFP36,SMC3,RAD21,CTCF,REST	2,35
chr7	1767594	1767768	EHMT2,EGR1,ZBTB33,HDAC2,RNF2,ZNF24,REST,CREM,MAX,JUND,SMC3,MAZ,USF1,MNT,RAD21,CTCF,RCOR1,TFAP4	2,37,40,55
chr7	1769012	1769028	CHD2,PBX2,NFYA	9
chr7	1775513	1775665	ZFP1,TCF12,TCF3,SOX6,TEAD4	15
chr7	1795337	1795378	RAD21,CTCF,SMC3,REST	2
chr7	1807949	1808012	ATF4,E2F1,MNT,RAD51,CREM,BHLHE40,USF1	13,41
chr7	1815135	1815295	PRDM10,ZBTB7A,NFIC,POLR2AphosphoS5,TCF3,TEAD4,JUND,TFAP4,ZNF263,TCF12,FOSL1	15,40,50
chr7	1832124	1832139	NR2F6,MEIS2,NR2F1,PBX2	27,48
chr7	1838578	1838675	ZBTB33,RBM22,POLR2G	51
chr7	1839917	1839945	POLR2G,AGO1,RBM22	51
chr7	1840316	1840330	POLR2G,ZFP36,ZMYM3,AGO1	35,51,55
chr7	1844231	1844775	RBM22,PTBP1,ZBTB33,MAZ,REST,CTCF,POLR2G,TFAP4,AGO1,RBM22,PTBP1,POLR2G,AGO1	2,51
chr7	1845708	1845750	AGO1,RBM22,POLR2G	51
chr7	1847683	1847742	AGO1,RBFOX2,POLR2G	51
chr7	1849067	1849186	TARDBP,GMEB1,POLR2G	22,73
chr7	1850691	1850797	POLR2G,CEBPB,AGO1	6,51
chr7	1851869	1851910	TFAP4,POLR2G,RBFOX2	51
chr7	1853559	1853946	HDAC2,EGR1,HDAC1,TCF3,MAZ,CREM,MNT,GABPB1,TFAP4,MYC,ZBTB7A,SIN3A,HDAC2,GABPB1,PBX2,MEIS2	20,21,40,48
chr7	1854880	1855508	ZFP91,PRDM10,KDM5B,HDAC2,TFDP1,NFIC,TOE1,EGR1,PHF8,MNT,ATF6,USF1,MGA,RREB1,RNF2,ZNF511,PRDM10,NCOA1,POLR2G,TARDBP,RBFOX2,ATF1,KDM5B,POLR2A,SKIL,NR2C2,ZNF263,ATF7,HDAC1,POLR2AphosphoS5,ZNF281,SMAD4,PBX2,SIN3A,FOXP1,TFAP4,NBN,TEAD1,HDAC2,ETS1,ZNF318,TBP,JUND,CREM,GATA2,RCOR1,MAX,NR2F6,SOX6,EP300,MAZ,GTF2F1,XRCC5,MNT,BHLHE40,MYC,TCF3,CBFB,ATF6,KLF16,ESRRA,MEIS2,MTA3,IKZF1,ZNF7,TEAD4,RNF2,RBFOX2,MYNN,SMARCE1,XRCC5	15,18,20,50
chr7	1855667	1856935	PHF20,CBX1,KAT7,ZNF707,ADNP,CBX1,USF2,USF1,ADNP,IKZF1,ZNF7,ZFX,BHLHE40,ZNF511,MAX,KDM5B,MNT,USF1,MGA,GTF2F1,MYC,ZNF12,POLR2G,ATF6,SKIL,ZBTB2,RREB1,FOXP1,MGA,KLF13,GMEB1,TOE1,CHD2,HDAC1,PCBP1,HNRNPL,ZBTB7A,EGR1,FIP1L1,HNRNPK,ZNF281,PHF21A,ZKSCAN1,KDM1A,RNF2,MAZ,TFAP4,NR2F6,ZNF282,CBX1,CREB1,ETV5,REST,ETS1,ZNF644,MEIS2,PBX2,JUNB,ETV6,TCF7,FOSL1,ZNF766,ZNF274,JUND,NFIC,NONO,NCOR1,CREM,ZNF318,RAD51,RCOR1,SP1,MEF2A,ZFX,KLF16,ATF1,TRIM24,NFATC3,SMARCC2,TCF3,TBL1XR1,POLR2AphosphoS5,MTA1,HIVEP1,IRF2,TCF12,MXI1,FOXM1,GATA2,EP300,ARID3A,TEAD4,MYNN,TFDP1,PHB2,NR2F2,ZNF589,TARDBP,DPF2,SMAD1,HDAC2,SOX6,NRF1,MYC,NCOA1,SMARCE1,POLR2A,NBN,TBP,ZNF263,ARNT,ESRRA,ATF7,NR2F1,MGA,KLF6,GATAD2A,MTA3,CREB3,ZBTB2,RNF2,SKIL,RBFOX2,ZFX,ZNF7,ATF1,PRDM10,HNRNPL,POLR2G,RELA,HDAC1,MAX,HDAC2,TARDBP,DPF2,IKZF1,UBTF,ZNF263,RBFOX2	24,36,37,48,51
chr7	1863201	1863490	ZBTB33,RNF2,MGA,ZFX,ZBTB33,ZBTB7A	21
chr7	1875394	1875727	TEAD1,FOXK2,FOXA3,RNF2,ATF1,ZBTB2,REST,CTCF,SOX6,MAX,MAZ,TFAP4,GMEB1,GABPB1,MYC,IKZF1,HDAC1,ZNF281,MNT,MGA,ATF1,CEBPB,ZBTB2	2,3,37,40
chr7	1882660	1882682	RBFOX2,MAZ,POLR2G	51,52
chr7	1883104	1884100	ZNF589,TFDP1,MAX,MYC,ATF1,EP300,MNT,MGA,ZNF766,CREB3,SOX6,ZKSCAN1,NR2C2,NCOA1,TOE1,HDAC1,MEIS2,NBN,ZNF281,RNF2,HDAC2,TEAD4,ETV5,SMARCE1,CHD2,LCOR,TFDP1,FOSL1,TEAD1,MTA3,ATF1,ZNF7,JUND,IKZF1,DPF2,MYNN,JUN,NCOA1,NBN,TOE1,EHMT2,NR2F1,ZNF511,FOSL1,REST,TEAD1,ZBTB7A,FOXP1,ZNF7,REST,TEAD4,TFAP4,ZBTB33,CTCF,TEAD4	2,4,7,48,50,63
chr7	1884280	1884410	ZBTB33,TFAP4,NFIC	21
chr7	1925504	1925725	REST,CTCF,USF1,MAX,TOE1,RAD51,MNT	28,41
chr7	1926509	1926757	MAFG,NFIC,PRDM10,PBX2,FOSL1,HDAC2,ZNF384,IKZF1,MEIS2,TEAD4,SOX6,HDAC1,TCF3,ZNF766,RCOR1,MYC,TCF12,MAX,BHLHE40	15,40,41,44,48,50
chr7	1940513	1940701	CREM,NR2C2,MAZ,JUND,MAX,BHLHE40,ZBTB33,ZNF589	37,39,55
chr7	1951171	1951465	TFAP4,TCF3,KLF13,THRA,MAZ,ZBTB33,KLF6,MNT,MAX,ETV5,TOE1,USF1,MYC,RAD51,TFE3,BHLHE40,ZNF281,GABPA,GABPB1,MGA	16,41,55
chr7	1962027	1962273	RCOR1,FOSL1,TEAD4,KAT2B,BHLHE40,GATA2,KDM1A,FOSL1,ZFP36	1,6,37
chr7	1980336	1980448	SP1,POLR2AphosphoS5,EGR1,NRF1	18,57,58
chr7	2018699	2020487	MGA,PHF8,EGR1,NRF1,MAX,BHLHE40,MAZ,IKZF1,MYC,JUN,TARDBP,JUND,FOSL1,MAFK,NCOA1,MTA1,FOXK2,SMARCE1,NR2F1,DPF2,MAX,PHF8,MEF2D,FOSL1,ZNF83,NCOA1,MTA1,SMARCE1,ZFX,CREB3,BRD4,TFAP4,FOSL1,ZFP36,ZMYM3,PTBP1,ZNF12,ZNF83,BRD4,ZNF121,ZBTB7A,GATAD2A,ZBTB2,GMEB1,EGR1,TCF3,BHLHE40,CBX1,HDAC1,HDAC2,AGO1,ZFX,MAX,TEAD1,CBX5,MTA1,MYC,MAZ,ZNF281,NRF1,MYNN,LCOR,MAFK,POLR2G,TBP,RBFOX2,ETS1,PHF8,TFDP1,ETV5,EP300,ZNF384,MNT,NCOA1,DPF2,POLR2A,MEIS2,ATF3,ATF1,FOSL1,NFATC3,ZNF644,ATF7,KAT2B,JUND,ZFX,CREM,JUN,MTA3,E2F1,ATF2,CREB1,RCOR1,ATF4,ZNF83,ZNF318,MGA,GMEB1,TBP,NR2C2,SMAD1,MYC,TFDP1,USF1,ZNF589,TFAP4,KDM5B,NR2F2,GABPA,MNT,PBX2,NCOA1,PHF8,MEF2D,POLR2G,ATF1,ATF7,ATF3,ZFX,POLR2A,SKIL,RBFOX2,CREB3,RNF2,GABPB1,NR2C2,ZNF589,NR2F1,GABPA,MGA,RELA,MYC,GATA2,MLX,BHLHE40,MEF2D,POLR2G,ZNF766,MAZ,TFAP4,MAX,RBFOX2,IKZF1,RBM22,RREB1,ZBTB26,ZNF281,FIP1L1,NR2C2	1,20,31,35,44,51,54,58
chr7	2021151	2021202	EHMT2,HDAC2,ZNF512	73
chr7	2022024	2022324	ZMYM3,ZBTB33,ZNF7,ZNF24,KDM5B,HDAC2,ZBTB33	55,72
chr7	2022827	2023287	ZBTB40,ZNF83,NR2C2,EHMT2,MTA1,BRD4,ZBTB40,ZNF24,ZNF7,NBN,ZNF318,ATF3,SKIL,MEF2D,NR2F1,FOSL1,NONO,GMEB1,IKZF1,REST,PHB2,SMARCC2,MTA3,EGR1,ZKSCAN1,RNF2,HCFC1,MYC,HDAC1,JUND,ZNF766,SOX6,TCF3,HMG20A,SMARCE1,ZBTB2,GATA2,E2F8,KDM1A,POLR2AphosphoS5,ARNT,ZFP36,FOXK2,CREM,SMAD1,CREB1,NFIC,NCOR1,HDAC2,KLF16,POLR2A,ZNF83,RCOR1,NFATC3,TCF12,CEBPB,TEAD4,DPF2,EP300,MAZ,FOXA3,NR2F6,NCOA1,TRIM24,FOXM1,NR2F2,ZNF281,BHLHE40,MYNN,JUN,TBL1XR1,ARID3A,NFE2,MAFK,PBX2,ETV6,MAFF,MAFG,ATF1,ATF7,MEIS2,BCL6,RAD51,NBN,SKIL	27,31,34,37,43,48
chr7	2024077	2024229	ZNF512,SETDB1,IKZF1	71,73
chr7	2024396	2024507	MTA3,MYC,HDAC1,TRIM24,MEIS2,SMAD1,NFIC,IKZF1	10,37,43,48
chr7	2025336	2025453	JUN,NBN,TCF7,NFIC,ZNF7,POLR2A,CBX1,CBX5,SETDB1,ARNT,EGR1,TRIM24,SKIL,EHMT2,NR2F6,NR2F2,TCF12,ZNF24,FOXM1,ZFP1,NR2F1	17,27,71
chr7	2027808	2027828	SOX6,RCOR1,CEBPB,MEIS2,ATF3	6,48
chr7	2028872	2028934	TRIM24,ZNF384,CBX5,SETDB1,CBX1	55,71
chr7	2031267	2031322	TFAP4,ZNF281,USF1	8,59
chr7	2037583	2037688	CEBPB,ATF4,MAX	6,17
chr7	2037969	2038312	BHLHE40,RAD51,MAX,MNT,NFIC,SOX6,IRF2,HDAC2,IRF1,MGA,RNF2,IRF1,MAFG	37,41,61
chr7	2060182	2060315	ZKSCAN1,CBX1,MAX,CBX5,ZBTB33,TRIM24	22,41,71
chr7	2070154	2070615	NR2C2,PHF8,ATF4,CEBPB,RBFOX2,POLR2G,ATF2,MAZ,JUND,ATF7,IKZF1,FOSL1,RBFOX2,PHF8,IKZF1,ZBTB33	34,57
chr7	2079705	2080166	NRF1,ETV5,ELK1,GABPB1,SRF,MEIS2,ZBTB7A,NR2F6,MTA3,ZNF766,GABPA,IKZF1,HDAC2,RCOR1,JUND,NR2F1,CREM,ZNF589,NR2C2,SMARCE1,ATF1,MGA,NR2C2	11,16,24,27
chr7	2099153	2099868	HNRNPLL,POLR2G,ZBTB33,FOXA3,TCF12,TFAP4,ZBTB33,KLF16,TCF3,RNF2,EP300,TEAD4,ZNF384,ZBTB40,CREB3,REST,KDM1A,RCOR1,MYC,GABPA,GABPB1,ELF4,CTCF,ATF7,SKIL,RNF2,GABPA,MAX	15,20,22,30,50
chr7	2100309	2100395	NR2F2,NR2F1,ESRRA,CTCF,ZBTB33	2,27
chr7	2104168	2104659	HBP1,PHF8,ZNF766,KDM5B,POLR2A,KAT7,ELF4,ETV5,ZFP36,RBFOX2,POLR2G,KAT2B,POLR2AphosphoS5,ATF6,PHF20,GABPB1,FOXK2,FIP1L1,DDIT3,PRPF4,KLF6,NRF1,ZNF83,E2F1,ELF1,SMAD4,GTF2F1,KLF13,LCOR,ZBTB7A,GABPA,TOE1,ZNF589,CREB1,ZNF281,NR2C2,GMEB1,IRF2,MAZ,EGR1,SMAD1,ZNF384,E2F4,JUND,SKIL,CHD2,ZFX,ATF2,ATF1,CEBPB,CREM,SOX6,ESRRA,MEIS2,MTA3,CEBPG,JUN,TEAD4,TFAP4,NR2F1,ATF7,TBL1XR1,SP1,RBM22,ZNF7,RCOR1,TCF3,ETS1,PRDM10,GATAD2A,HCFC1,EP300,FOXA3,NR2F2,ATF3,NFIC,RNF2,MGA,IRF9,CBX5,TEAD1,ATF4,MYNN,MAX,NCOA1,FOXP1,RAD51,MYC,FOXP4,ZNF431,ZNF511,XRCC5,NBN,CBX1,BHLHE40,MNT,ZKSCAN1,CTCF,NONO,SMC3,ZBTB2,PBX2,REST,ZNF24,USF1,NR2F6,HDAC1,RBFOX2,ZBTB33,TFDP1,POLR2AphosphoS5,MTA1,TCF7,ATF1,CEBPG,CEBPB,NCOA1,MNT	2,6,28,31
chr7	2106951	2107222	RBM22,POLR2G,RBM22,POLR2G	51
chr7	2109764	2110713	CEBPB,ZBTB40,EGR1,NRF1,REST,ZFX,MYNN,MYC,IKZF1,NR2F6,NR2C2,NR2F1,ARID3A,PBX2,MEIS2,HDAC2,NCOR1,TCF7,NR2F2,EP300,NCOA1,NFIC,TRIM24,GATA2,ZKSCAN1,RNF2,ESRRA,HDAC1,SOX6,ZBTB2,KLF16,CREB3,NBN,ZNF281,TEAD4,ZFP91,ZNF766,CREM,POLR2AphosphoS5,TFDP1,MAX,SMARCE1,ZNF589,RCOR1,TCF12,PTBP1,TCF3,MGA,KDM1A,TFAP4,GMEB1,PHB2,ZNF274,TBL1XR1,MEF2D,SMARCC2,ATF7,FOXM1,DPF2,CREB1,BHLHE40,RAD51,MTA3,ZNF7,ATF1,ETV5,HMG20A,PHF8,TARDBP,KDM5B,ZKSCAN8,POLR2A,GABPA,YY1,RBFOX2,POLR2G,ZNF511,KAT2B,ZNF263,RNF2,GABPB1,ZFP91,MGA,KDM1A,ELF1,CBX1,MTA3,RCOR1,CREB1,ATF1,ZNF24,ZMYM3,NR2C2,ETV5,FOXA3,FOSL1,JUN,ATF3,JUND,JUNB,ATF2,ZNF511,FOSL1	17,20,30,34,35,42,43,48,57,72
chr7	2160188	2160418	ZBTB33,ZNF384,CEBPB,ZBTB33	55
chr7	2162345	2162499	MNT,HDAC2,NFIC,HDAC1,KDM1A,TCF12,NCOR1,SMARCE1,DPF2,SOX6,NR2F1,RNF2,IKZF1,FOXK2	15,45
chr7	2165301	2165575	IKZF1,MNT,ZNF263,KLF16,ZNF281,PBX2,NCOA1,POLR2AphosphoS5,CREB1,NR2F6,MYC,MAFG,SMARCC2,EP300,TEAD4,RNF2,MEIS2,JUN,BHLHE40,NR2F2,NCOR1,FOSL1,GATA2,JUND,TCF3,TFAP4,SMARCE1,TCF12,JUNB,CREM,HMG20A,ATF3,NR2F1,MAX,FOXM1,DPF2,KDM1A,MYNN,MAZ,NFIC,SOX6,HDAC1,HDAC2,RCOR1,ATF1,NONO,FOSL1	17,39,50
chr7	2168754	2168969	ZBTB33,POLR2G,ZBTB33	51
chr7	2195139	2195185	ZNF384,CTCF	2,28
chr7	2195489	2195596	MEIS2,PBX2,ZNF7,ZNF263,TCF3	48,75
chr7	2209650	2209664	CTCF,STAG1,RAD21,REST,SMC3	2
chr7	2232784	2233401	HNRNPK,PHF8,ZBTB7A,PCBP1,RNF2,KDM5B,POLR2G,RBFOX2,YY1,ETS1,POLR2AphosphoS5,TBP,CREB1,CHD2,MAFF,GTF2F1,CREM,MAX,E2F1,HCFC1,ARHGAP35,MXI1,EGR1,ZNF263,NRF1,ZNF282,ZHX1,SP1,MNT,TEAD4,GMEB1,ATF1,XRCC5,AGO1,JUND,NCOA1,NONO,ZNF7,SMC3,HINFP,ATF7,ZFP36,TOE1,LCOR,ZBTB40,UBTF,TFAP4,ZNF766,TARDBP,NBN,HNRNPLL,MTA1,HDAC2,POLR2G,FIP1L1,NFIC,ZBTB2,MTA3,RBFOX2,GABPB1,SKIL,PRDM10,FOSL1,PHF8,HMG20A,MYNN,ZFX,ESRRA,MAFK,ZFP91,EGR1,ZNF282,SP1,POLR2A,ATF1,E2F8,TEAD4,ATF7,MYNN,SKIL	4,18,22,44,56
chr7	2241904	2242514	ZNF511,ZBTB7A,FIP1L1,SKIL,NONO,ATF6,FOXP1,ZNF7,USF1,SIN3B,ZNF511,PHF8,ZKSCAN1,ZFX,PHF20,TARDBP,U2AF1,PRDM10,CREB1,ZNF12,ETV5,ATF7,KDM5B,MTA3,SOX6,ESRRA,HDAC2,YY1,ATF1,FIP1L1,PCBP1,NRF1,CBX1,ETV6,TBP,TFAP4,MYC,ETS1,LCOR,POLR2G,RBFOX2,GTF2F1,SIN3A,ZBTB40,TEAD1,FUS,NR2C2,MXI1,JUND,CREM,POLR2AphosphoS5,GABPA,SKIL,MAZ,NFRKB,GMEB1,GABPB1,HCFC1,E2F4,ELK1,MNT,ELF1,MAX,HNRNPLL,SP1,E2F8,TFDP1,ELF4,SMAD1,HBP1,NFIC,HDAC1,MYNN,POLR2A,PHF8,NCOA1,TARDBP,KDM5B,ZFX,HDAC2,MNT,NR2C2,GABPA,SIN3A	22
chr7	2242825	2243057	MXI1,TFAP4,TEAD4,RCOR1,USF1,ETS1,ZBTB2,HDAC2,ZNF24,IKZF1,HDAC1,TFAP4	11,40
chr7	2245223	2245367	ZFP36,FOXA3,TFAP4	21,64
chr7	2247175	2247422	POLR2G,SMC3,CTCF,REST,MAZ,ZBTB7A,RAD21,PRDM10	2,21
chr7	2249147	2249272	ATF6,TCF3,TFAP4,NRF1,BHLHE40,USF1,RAD51,MAX,MNT,MYC,CTCF,ESRRA,REST	15,37,52
chr7	2249825	2249925	AGO1,RBM22,POLR2G	51
chr7	2252258	2252409	RBM22,POLR2G,AGO1,PCBP1	51
chr7	2254906	2255106	POLR2G,ZNF263,POLR2G	18,21
chr7	2282252	2282534	KDM1A,PRDM10,HDAC2,ETS1,ZNF766,NFIC,EGR1,RCOR1,POLR2AphosphoS5,TBL1XR1,TCF3,EP300,NCOR1,CREM,TEAD4,TARDBP,KLF16,BHLHE40,ZKSCAN1,MAX,MAZ,TCF12,MYC,ZNF281,GATA2,HDAC1,IKZF1,SMARCE1,GMEB1,ZFX,MYNN,SOX6,ZBTB7A,RNF2,DPF2,TFAP4,MNT,NBN,HDAC2,ZNF282,MGA	15,17,37
chr7	2283127	2283330	ZBTB33,MAFF,MAFG,MAFK,POLR2G	44,51
chr7	2296359	2296427	HDAC2,KDM1A,HDAC1	45
chr7	2300853	2301502	NR2F1,SMARCC2,ADNP,ZNF121,ZNF24,EHMT2,FOXK2,RNF2,CEBPB,MNT,FOSL1,JUND,ATF7,ATF2,NCOR1,NBN,KLF16,DPF2,HDAC1,HMG20A,TEAD1,TRIM24,PBX2,EP300,TCF3,ZNF24,SOX6,MEIS2,TCF12,TEAD4,IKZF1,FOXM1,NR2F2,FOXK2,TFAP4,MGA,CTCF,TEAD1,TFAP4	2,3,14,15,27
chr7	2303575	2303897	CEBPB,NR2F6,MYC,NCOA1,MGA,TRIM24,MNT,HDAC1,ATF7,ESRRA,TEAD4,MAFG,KDM1A,MYNN,NCOR1,RNF2,NR2F1,EP300,MAX,NFIC,ZNF281,HDAC2,FOXK2,TCF3,ZFX,TCF12,NR2F2,MEIS2,SOX6,IKZF1,DPF2,SMARCE1,FOXM1,NONO,GMEB1,ZBTB2,ZBTB7A	3,4,10,15,37
chr7	2304453	2305109	ETV5,ZNF121,MTA1,PHB2,CEBPB,ZBTB7A,EHMT2,ZFP91,NBN,ZNF24,ARNT,TOE1,HDAC1,SMARCC2,SKIL,ATF7,ZBTB2,NCOA1,TRIM24,ELF4,SMARCE1,NFATC3,ATF1,TCF12,EP300,GATAD2A,RNF2,IKZF1,MAX,RCOR1,MYNN,POLR2AphosphoS5,MGA,TEAD4,GATA2,HDAC2,NR2F2,TCF3,NR2F6,SOX6,JUND,CREM,JUNB,NCOR1,MAZ,BHLHE40,FOXM1,KLF16,TBL1XR1,MAFG,MYC,NONO,NFIC,DPF2,SIN3A,PRDM10,MAFK,MAFF,MEIS2,NFE2,ZNF281,NBN,TBP,ZKSCAN1,TEAD1,SMARCC2,XRCC5,SKIL,KAT2B,IKZF1,PBX2,TOE1,FOXA3,TFAP4	1,8,10,15,43,44,56
chr7	2305369	2305427	ZMYM3,ZNF121,HDAC2,KDM1A	55
chr7	2306851	2306895	ATF7,MEIS2,PRDM10,TEAD4,IKZF1,RCOR1,REST,ATF2	23,63
chr7	2307811	2308001	EGR1,HMG20A,KDM1A,TEAD4,IKZF1,HDAC1,NBN,SOX6,ESRRA,RCOR1,HDAC2,MEIS2	42,45
chr7	2313610	2313694	KDM1A,ZNF121,ZNF24,PTBP1,ZMYM3,HDAC2,RCOR1,ZNF384	35,55
chr7	2314281	2315331	HNRNPL,PHF8,SIN3B,ZNF354B,POLR2G,KDM5B,RBFOX2,POLR2AphosphoS5,NONO,ETS1,GABPA,TFDP1,ZBTB7A,TBP,RAD51,TFE3,REST,BHLHE40,USF2,MEIS2,NRF1,CREB1,GABPA,SP1,ZBTB7A,MAZ,SOX6,MYC,CREM,MAX,TFAP4,MXI1,CTCF,NRF1,RAD51,ZNF511,USF1,FOXA3,MXD1,MNT,ATF7,PRDM10,KLF13,MTA3,FOXP1,HDAC1,ELF1,NBN,ELF4,NFE2,GMEB1,EGR1,GATAD2A,HBP1,TEAD1,NFIC,SOX6,ZBTB2,MTA1,SMAD4,HDAC2,SMARCE1,ZNF318,ZMYM3,ADNP,HDAC1,ZNF24,ZFP91,NFIC,ZBTB2,HDAC2,ZNF24,ZFP91,ADNP	1,22,35,41,52,54,77
chr7	2325332	2325403	IKZF1,SMARCE1,MYC,SOX6	37,48,54
chr7	2331751	2332060	TOE1,RNF2,NR2F1,JUND,ATF3,SMARCE1,FOSL1,MAFG,NFE2,MAFF,RCOR1,ZBTB40,ADNP,ZNF24	4,6,14,34,47
chr7	2332778	2332892	IKZF1,ZNF24,HDAC2,MTA1,ZNF512,GMEB1	73
chr7	2333067	2333171	ZNF512,NR2F1,ZNF121	45,55,73
chr7	2348101	2348349	IRF1,SOX6,REST,TEAD4,ZNF384,RAD21,SMC3,ATF7,NCOA1,BHLHE40,CTCF,PRDM10,RCOR1,JUND,ZNF24,ZBTB33	2,16,28,33,61
chr7	2353264	2353311	ZBTB33,PHF21A,KDM1A	8,9,10
chr7	2353914	2355765	CREB3,POLR2A,DPF2,ZBTB2,PHF8,MEF2D,IRF1,SMAD1,KDM5B,HDAC1,ZNF281,RBFOX2,E2F5,NRF1,HDAC2,RNF2,SIN3A,RELA,GTF2F1,POLR2G,MGA,MLX,FOXA3,TEAD4,GATAD2A,ZNF589,MAZ,CBX1,ETV5,ZNF511,FOXP1,KLF13,DMTF1,KLF16,TFAP4,MYC,KLF6,LCOR,ZNF263,MNT,MAX,FIP1L1,EGR1,NFYA,PTBP1,MXD1,POLR2AphosphoS5,FOXP4,FOXK1,ZNF232,ZNF431,E2F4,ZBTB7A,ZNF384,TFDP1,HMG20A,MXI1,REST,ETS1,TEAD1,ZNF121,USF1,ZNF224,JUN,RCOR1,USF2,ATF6,HCFC1,RAD51,TFE3,ZNF12,ZNF7,CREB1,E2F8,FOXK2,ZKSCAN1,TBP,MAFK,BHLHE40,NR2F2,NONO,KLF16,ZBTB7A,HMG20A,TFDP1,JUND,POLR2AphosphoS5,TCF7L2,NFE2,MAFG,E2F8,MAFF,E2F1,ETV5,PRDM10,NCOA1,ELF4,SKIL,GMEB1,E2F1,YY1,FOXM1,GABPB1,ATF1,ATF7,NFRKB,KLF6,ZNF384,PRDM10,TCF7L2,HDAC1,ZHX1,SP1,NONO,ZBTB40,HDAC2,BHLHE40,MTA3,PHF20,NFIC,FOXK2,TOE1,MNT,NCOR1,JUND,NCOA1,EGR1,SKIL,GMEB1,PCBP1,GABPB1,MXD1,HCFC1,ATF1,CREB1,ARID4B,FOXP1,CREM,MYC,TBP,NRF1,MAX,JUN,GTF2F1,TARDBP,MXI1,ZFX,SMAD1,POLR2AphosphoS5,SIN3A,POLR2G,KDM5B,ZNF83,SIN3B,PHF8,ZBTB7A,POLR2G,HNRNPL,PHF8,KAT7,RBFOX2,FIP1L1,POLR2G,RBM22,PRPF4,SIN3A,KDM5B,BRD4,MAX,HDAC1,ZNF282,PRDM10,TFAP4,MNT,ZBTB40,NR2C2,GABPB1,BRD4,IKZF1,ZBTB40	15,20,22,44,49,63,74
chr7	2357272	2357515	POLR2G,RBFOX2,HDAC1,CEBPB,TCF3,TCF12	15,51
chr7	2359275	2359380	PBX2,MEIS2,RAD51,NFIC,TFE3,ATF2	13,41,48
chr7	2362656	2362929	RBM22,RBFOX2,POLR2G	51
chr7	2365004	2365065	SMC3,CTCF,ZBTB33	52
chr7	2375367	2375532	POLR2G,CHD2,POLR2AphosphoS2	72
chr7	2380109	2380436	POLR2G,RBFOX2,POLR2G,ZBTB33,CEBPG,RBFOX2	6,51
chr7	2383619	2383717	RBM22,POLR2G,AGO1	51
chr7	2390572	2390718	ZBTB33,ZBTB7A,EGR1,TFAP4	21
chr7	2395670	2395745	HDAC2,ZBTB2,GMEB1,MEIS2	15,45,73
chr7	2399790	2400620	NR2C2,NR2F1,EGR1,NFE2,ZNF766,MTA1,PRDM10,ZNF384,IKZF1,TOE1,FOXK2,ZNF318,TEAD4,EP300,TEAD1,MEF2D,NR2C2,SMARCE1,CEBPG,NFIC,SOX6,FOSL1,GMEB1,SKIL,ZNF644,CEBPB,SMARCC2,JUND,NR2F1,RNF2,TCF3,ZNF766,ESRRA,DPF2,MTA1,IKZF1,MTA3,TFAP4,ZNF281,HDAC1,ZBTB7A,RBFOX2,ATF7,REST,NCOA1,POLR2G,TOE1,SMARCE1,GATA2,CHD2,GABPA,NFIC,SOX6,SMAD1,MYC,ATF1,TFDP1,ZFX,ELF4,KDM5B,HDAC2,KDM1A,ESRRA,POLR2A,ZNF589,RCOR1,CBX1,PHF8,MTA3,ZNF281,RBFOX2,ATF7,ZFP36,ZMYM3,IRF9,ATF4,FOXM1,ATF1,ZFX,ZNF589,TFDP1	1,10,11,12,16,17,22,34,35,51
chr7	2401290	2401784	ZBTB33,POLR2A,IKZF1,MNT,NR2F2,HDAC2,NR2F1,EGR1,TCF12,HDAC1,TCF3,NCOR1,MEIS2,NR2F2,FOXA3	15,19,27
chr7	2402916	2404269	ZNF121,ARNT,NCOA1,ZBTB40,MTA1,NBN,ZNF24,KDM1A,ADNP,ZBTB2,SKIL,ZMYM3,CBX1,SMAD4,NFIC,RAD51,ESRRA,ZFP36,PTBP1,HDAC2,DPF2,RCOR1,POLR2A,ZFP91,RNF2,ATF7,NR2F1,E2F8,PHF20,EGR1,HDAC1,FOXP1,ZKSCAN1,MTA3,ATF1,TCF3,PHF8,XRCC5,TBP,ZNF7,CBFB,PRDM10,KDM5B,GMEB1,TFAP4,RBFOX2,POLR2G,MNT,ATF7,E2F8,USF1,FOXK2,MYC,SP1,MEIS2,MAX,MAZ,NRF1,CHD2,SP1,ZBTB7A,POLR2G,SIN3B,PHF8,NONO,ZBTB7A,ETS1,ZFP36,ZMYM3,ESRRA,MAZ,ZBTB7A,ZNF511,IKZF1,ESRRA,FIP1L1,NR2F1,RBFOX2	14,18
chr7	2404843	2405014	TFAP4,MEIS2,ZBTB33,IKZF1	21,48
chr7	2405711	2405735	HDAC2,RBFOX2,ZBTB33	21,56
chr7	2405936	2406275	ZBTB33,NFE2,IRF1,ATF7,MGA,ZBTB40,NR2F2,NR2C2,RNF2,SMARCE1,NCOA1,ESRRA,SOX6,DPF2,RCOR1,TCF3,TEAD4,POLR2AphosphoS5,GABPA,EP300,FOXM1,HDAC2,TCF12,GATA2,NR2F2,NCOR1	10,30,61
chr7	2406948	2407284	ZBTB33,GABPB1,TRIM24,ELF4,ZBTB33,ZMYM3,ZNF121	30,55
chr7	2408447	2408463	HDAC2,HDAC1,KDM1A	73
chr7	2409829	2410274	MAX,ZNF766,SKIL,HDAC2,PBX2,NBN,ZNF384,SOX6,MEIS2,RCOR1,FOSL1,CREM,SMARCE1,JUND,ZFX,ZNF263,TEAD4,SKIL,CEBPG,CEBPB,ZNF263	6,7,10,48,63
chr7	2413595	2414156	ZNF7,MAFK,NFE2,ZNF384,MAFG,SMARCC2,HDAC2,IKZF1,NR2F1,GMEB1,EGR1,MNT,MAFG,SMARCE1,RNF2,ADNP,JUN,JUND,FOSL1,SMARCC2,ATF2,GMEB1	4,27,35,47
chr7	2440776	2440801	CEBPG,CEBPB,MEIS2	48
chr7	2451554	2452220	ETV5,RAD21,ZBTB7A,KLF16,CTCF,REST,MYNN,SMC3,STAG1,XRCC5,HNRNPL,MYC,MAZ,GTF2F1,NRF1,ATF1,TEAD1,ATF7,RBFOX2,FOXK1,MTA3,RNF2,POLR2G,HNRNPL,GABPB1,AGO1,CBFB,ZFX,ZNF431,RBFOX2,MGA,ZBTB2,CREM,ZNF511,TFAP4,POLR2G,ZBTB33,ZFX,RBFOX2,TFAP4,ZNF281	24,52
chr7	2458442	2458453	ADNP,ZMYM3,KDM1A	35
chr7	2459081	2459209	MAFG,NFE2,ZBTB40,ATF3,FOSL1,ZNF384,NR2F1,DPF2,JUND,EHMT2,HDAC2,KDM1A	5,45,47,52
chr7	2469058	2469161	MTA3,HCFC1,GTF2F1,STAG1,MAZ,TEAD1,CTCF,REST,SMC3,ZBTB7A,FOXA3	56
chr7	2469617	2469809	CEBPB,CEBPG,ZNF512,MTA1,HBP1,THRB	6,73
chr7	2470915	2470993	ZFP36,ZMYM3,PTBP1,KDM1A	35
chr7	2471620	2471686	TFAP4,ZBTB7A,GABPB1	27,30
chr7	2473728	2473735	ATF2,E2F1,ATF1	13
chr7	2475157	2475259	CBFB,ZBTB7A,ZBTB33,CTCF,MAX,ZNF263,ESRRA,CREM,TFAP4	21,39,57
chr7	2477778	2478027	RCOR1,SMC3,BHLHE40,CTCF,CREM,MAZ,STAG1,MAX,REST,FIP1L1,XRCC5,ZNF12,FIP1L1	24,52
chr7	2481335	2481356	ZMYM3,ZFP36,PTBP1	35
chr7	2492142	2492342	EGR1,HDAC2,EHMT2,EGR1	3
chr7	2508098	2508109	ZMYM3,ZFP36	35
chr7	2511426	2511635	NR2F1,GABPB1,PHF8,ZFX,ZBTB7A,FOXA1,NR2F1,FOXA3	27,43,58
chr7	2514616	2514787	KDM1A,HDAC2,EHMT2,IKZF1,ZBTB2,GMEB1	35,73
chr7	2519290	2519494	PCBP1,RBFOX2,GABPB1,ATF7,BHLHE40,ZBTB7A	20,42
chr7	2519662	2519879	MXI1,USF1,MAX,NFYA,SP1,ATF7,REST,TFDP1,MEIS2,HNRNPLL,CREM,NRF1,TBP,CREB1,POLR2G,RBFOX2,KDM5B,NONO,PHF8	41,57
chr7	2522222	2522273	ZFP36,PTBP1	35
chr7	2523100	2523221	CHD2,ZBTB7A,KDM1A,EGR1,TEAD1	18,35
chr7	2524138	2524555	SOX6,JUND,FOSL1,JUN,SMARCE1,NFIC,ZBTB33,MAZ,FOXA3,GMEB1,USF1,CBFB	4,21
chr7	2525303	2525623	ZBTB33,HNRNPL,PRPF4,ZBTB33,EGR1	43,51
chr7	2526540	2526568	CTCF,ZBTB33,ZKSCAN1	28,52
chr7	2527819	2527980	TFAP4,ZBTB7A,FOXA3,ZNF263,DPF2,SMARCC2,MAZ,SMARCE1,JUN,JUND,JUNB,FOSL1,EGR1,ZNF384	1,21
chr7	2530167	2530632	ETV5,KDM1A,ZMYM3,KAT2B,ESRRA,ZNF263,TCF3,RCOR1,HDAC1,NR2F6,RNF2,FOXM1,NR2C2,JUN,NR2F1,ATF2,FOSL1,JUNB,ATF3,JUND,EGR1,SMARCC2,DPF2,TCF12,MTA1,ATF7,CREM,EP300,ZBTB7A,KLF16,SMARCE1,TFAP4,MYNN,NCOA1,NRF1,ZFX,FOSL1,ATF3	1,50,55
chr7	2533701	2533806	NR2F1,TCF12,FOXK2,TRIM24,HDAC2,SOX6,MNT,NCOR1,HDAC1,NFIC,TCF3,RNF2	37,45,50
chr7	2541771	2541978	POLR2G,RBFOX2,POLR2G	51
chr7	2553275	2553346	ZBTB33,NR2F6,FOSL1,NR2F1	27
chr7	2554738	2554908	TEAD1,FOXA3,HDAC1	58
chr7	2555297	2556365	KAT2B,GTF2F1,CTCF,SIN3A,ZFP91,PHF20,MYC,ZBTB7A,ZNF511,RNF2,HMG20A,ZFX,PHF8,NR2C2,KLF13,KDM5B,POLR2G,POLR2A,RBFOX2,POLR2AphosphoS5,FIP1L1,JUNB,SP1,MTA3,SKIL,BHLHE40,MAFF,GTF2F1,HBP1,NFIC,ZNF511,XRCC5,TEAD1,JUND,NONO,PRDM10,ATF7,MYC,TCF7L2,GABPB1,TFAP4,PHF8,ZFX,EGR1,POLR2G,TOE1,RBFOX2,POLR2A,ETV5,MNT,CREM,GMEB1,GABPA,SP1,NRF1,MAZ,TBP,ZNF7,ZKSCAN1,TOE1,RCOR1,CTCF,GMEB1,REST,ZNF121,POLR2A,MNT,ZNF384,ZMYM3,ZBTB40,CEBPB,ADNP,ZBTB40	2,12,22,55
chr7	2558648	2559512	ZNF263,CEBPB,DPF2,GMEB1,ZNF121,ZMYM3,SMARCE1,NBN,E2F8,HDAC1,HDAC2,ZFP91,PRDM10,ATF7,MTA3,NR2F1,EGR1,ZNF384,RCOR1,FOXM1,ARNT,TOE1,PHF20,MTA1,TFAP4,JUND,ZKSCAN1,HCFC1,NRF1,MAZ,MAX,POLR2G,CREM,MEIS2,FOSL1,SOX6,RFX1,RBFOX2,NR2C2,SKIL,ESRRA,REST,MXI1,SIN3A,SP1,RBM22,ZFX,FUS,HNRNPL,PHF8,POLR2G,ZBTB7A,NR2C2,RBFOX2,SIN3B,NONO,ETS1,PHF8,HNRNPL,YY1,ZFX,PCBP1,PTBP1,CBX1,ZFP36,RCOR1,KDM1A,ZMYM3,HDAC1,HDAC2,TEAD1	14,18,46
chr7	2567763	2567847	RAD21,CTCF,REST,SMC3,RCOR1	2,52
chr7	2572177	2572506	ELF1,RBFOX2,NFIC,TCF3,NR2F2,MGA,LCOR,RNF2,ATF6,CREM,NR2F1,HDAC1,FOSL1,ATF3,MAX,JUN,JUND,SMARCE1,EGR1,DPF2,ZBTB33	4,20,27
chr7	2609136	2609186	CTCF,SMC3,REST,RCOR1	2,11
chr7	2612447	2612692	TFAP4,POLR2G,MAZ,BHLHE40	42,52
chr7	2618712	2618748	ZNF263,MNT,MAX,USF1,BHLHE40	41
chr7	2621213	2621330	MAX,MGA,TFAP4,NFIC	37
chr7	2624784	2625367	SMARCE1,TFAP4,IKZF1,ZBTB40,ZNF263,CEBPB,NFATC3,MAX,ZNF24,ADNP,HDAC2,TOE1,KDM1A,TFAP4,HDAC1,ZNF318,REST,NFATC3,ZNF281,TBL1XR1,TRIM24,ATF7,ZNF24,NFIC,TCF3,IKZF1,RNF2,MTA3,ADNP,MAFK,MNT,SOX6,ATF1,MAX,FOSL1,TBP,DPF2,NBN,ZNF511,NFE2,POLR2AphosphoS5,HMG20A,BHLHE40,JUN,MAFG,JUND,MAFF,MGA,ATF2,ZFX,ATF3,ATF7	1,3,43,44,75
chr7	2627325	2627659	MTA1,IKZF1,HDAC1,ZNF512,MTA1,IKZF1,ZNF512,KDM1A	10,73
chr7	2630945	2631020	CEBPG,CEBPB,ZBTB33	6
chr7	2631256	2631755	HDAC2,PHF20,RCOR1,KDM1A,ZFP36,FOXP1,PTBP1,ZMYM3,CBX1,ZNF7,ZNF511,HDAC1,ZFX,ZFP91,GTF2F1,ATF1,MTA3,TEAD1,POLR2A,PHF8,TFAP4,KDM5B,RBFOX2,POLR2G,ZBTB7A,TBP,MYC,CREM,USF1,MNT,MAX,RAD51,E2F1,SP1,CREB1,MAZ,NFYA	15,22,35,37,57,75
chr7	2632303	2632404	MTA3,ZBTB7A,KDM5B,PHF8,NR2F1	18,27
chr7	2632750	2632800	ZFX,ZBTB33,FIP1L1	18,73
chr7	2632996	2633081	ZBTB33,POLR2G,NFIC	51
chr7	2634072	2634144	JUND,FOSL1,EGR1	1
chr7	2635891	2635923	KAT2B,ZMYM3,PTBP1,RCOR1	35,75
chr7	2643487	2643663	CREM,CTCF,MAZ,RCOR1,REST,HDAC1,XRCC5,MAX,CBX1,ZMYM3	2,35,52
chr7	2646915	2646994	RBFOX2,GMEB1,ATF4,POLR2G,HDAC1,ATF6,CBFB,MAX,JUND,MYC,ZBTB7A,CREB1	6,17,24
chr7	2647168	2647288	SP1,YY1,NRF1	58
chr7	2649288	2649335	MAX,USF1,RAD51	41
chr7	2651543	2651618	ZBTB7A,CTCF,CREM,MYC,SMC3,MAZ,MAX	52
chr7	2657365	2657451	ZBTB2,HDAC2,GMEB1,EHMT2,HDAC1,ATF2	3,13,73
chr7	2660886	2661065	MNT,FOXP1,RNF2,ZNF511,FOXA3,BHLHE40,MGA,MAX,ZFX,FOXK1,MYC,HDAC2,CTCF,TFAP4,ATF7,ZBTB7A,GTF2F1	24,67
chr7	2662184	2662255	CTCF,USF1,BHLHE40,MAX,AGO1	37,40,51
chr7	2671079	2671371	CTCF,RCOR1,HDAC2,STAG1,SMC3,KLF16,CREM,RAD21,MAX,MYC,BHLHE40,REST,MAZ,ZBTB7A,MYNN,ZNF263,TFAP4,TFDP1,ATF7,E2F8,XRCC5,CBX1,GTF2F1,MTA3,E2F4,TARDBP,HMG20A,GTF2F1	2,11,49,56
chr7	2681030	2681083	ZFP36,CREM,RCOR1,ZKSCAN8,RAD21,SMC3,STAG1,TFAP4,REST,CTCF,MAZ	52
chr7	2690252	2690318	ATF7,ATF4,TEAD4,ATF3,TEAD1,CEBPG,CEBPB,IKZF1	7,34
chr7	2691361	2691712	ZFP36,ZMYM3,ATF4,CEBPB,TFAP4,ZBTB33,ATF4,CEBPG	6,35,75
chr7	2693996	2694072	NFE2,ATF1,KLF6,NR2F1,MGA,JUN,NR2C2,E2F1,ATF7,MAX,ZNF281,RBFOX2,JUND,ATF3,MEIS2,ZNF318,CEBPG,ATF2,ATF4,CEBPB,TOE1	3,34
chr7	2704543	2704625	NFE2,ZNF384,MAFG	44
chr7	2706857	2707142	MEIS2,PBX2,TFAP4,RCOR1,SOX6,KDM1A,HDAC2,HDAC1,BHLHE40,MNT	4,17
chr7	2709648	2710186	TFE3,MNT,USF1,TOE1,RAD51,BHLHE40,MGA,RBFOX2,RNF2,MTA3,TFAP4,NRF1,REST,STAG1,TBL1XR1,GMEB1,XRCC5,RCOR1,MAX,KLF16,CREM,RAD21,SMC3,LCOR,ZNF7,JUND,CTCF,MYC,MAZ,ATF7,CHD2,POLR2G,ESRRA,FIP1L1,TFAP4,POLR2G	2,41,56
chr7	2713473	2713667	MEIS2,MEF2A,NR2F1,NR2F6,NR2F2,CTCF,CREM,BHLHE40,MAX,MGA,ZBTB33	21,27,37
chr7	2715888	2716166	ESRRA,RNF2,SKIL,ZNF766,MGA,ATF1,MEF2D,MEIS2,NR2F6,NR2F1,MEF2A,MYC,MNT,ESRRA,RCOR1,EP300,MTA3,GATA2,RNF2,TBL1XR1,E2F1,MAX,BHLHE40,CREM	11,16,66
chr7	2716899	2718274	PRDM10,ZBTB33,TARDBP,ZBTB7A,EGR1,PHF8,ZNF12,CREB3,RBFOX2,ATF1,ZFX,FOXP1,IRF1,RELA,MGA,MEF2D,MYNN,TFAP4,RNF2,ZNF644,ZNF589,GATA2,DPF2,IKZF1,HMG20A,ZNF281,ZNF511,ZBTB40,HDAC2,MEIS2,GMEB1,SMARCE1,ZNF24,PBX2,FOXK2,MNT,MAX,KLF6,GABPB1,NFIC,NR2F2,HDAC1,MTA3,ZBTB2,MYC,BHLHE40,KLF16,TEAD4,ARID3A,NCOR1,POLR2AphosphoS5,TBL1XR1,JUND,TCF3,FOXA3,NR2C2,ETV5,GABPA,EP300,TCF12,ETV6,TEAD1,BCL6,MEF2A,TRIM24,ETS1,USF1,RCOR1,NCOA1,PRDM10,SOX6,ZFX,TBP,RBFOX2,SRF,ELF4,NR2F6,SMAD1,NFATC3,NBN,ELF1,FOXM1,ZNF766,ATF7,PBX2,MNT,IKZF1,GABPB1,ZBTB2,NR2C2,GABPA,TRIM24,ELF4,POLR2G,RBFOX2,TARDBP,RAD51,TFE3,RELA,USF1,CREB3,RBFOX2	12,30,75
chr7	2718433	2718581	ZBTB33,RBM22,RBFOX2	51
chr7	2719115	2719126	REST,RBFOX2,CTCF	2,72
chr7	2720195	2720275	ZBTB33,EGR1,MYNN	40,73
chr7	2720971	2721099	JUND,ZBTB33,ZKSCAN1,EGR1	1,4
chr7	2732854	2733533	ZNF644,GMEB1,BRD4,CREB3,TEAD4,TCF12,ATF3,ZNF263,EP300,NCOR1,RNF2,REST,SMARCE1,ZNF644,FOXM1,SOX6,BRD4,ZFX,KDM5B,FOSL1,ATF7,ZNF281,ZNF766,ATF6,TBP,CREB3,ZKSCAN8,MNT,PHF8,ZNF12,NFIC,TEAD4,DPF2,POLR2A,RNF2,BHLHE40,MAX,ZNF589,HDAC1,MGA,MEIS2,NFE2,REST,MYNN,SMARCE1,JUN,SOX6,TFAP4,ETV5,ZNF24,KDM5B,PRDM10,FOXK2,FOSL1,MYC,MTA3,ELF1,IKZF1,JUND,GABPB1,GABPA,ELF4,NR2C2,ATF7,ZNF281,ZKSCAN8	4,12,16
chr7	2734964	2735546	POLR2G,GABPB1,PBX2,MEIS2,RBFOX2,MAZ,MTA3,SMARCE1,MYNN,HNRNPL,TARDBP,GMEB1,ZNF281,NFIC,MNT,DPF2,HDAC2,TCF3,KDM1A,RNF2,POLR2AphosphoS5,TCF12,NCOR1,KLF16,NR2F2,MAX,TEAD4,MGA,EP300,BHLHE40,SOX6,GATA2,RCOR1,IKZF1,CREB3	15,37,51,58
chr7	2750268	2750348	RCOR1,JUND,REST,EP300,ATF4	6,15,52
chr7	2757871	2758759	PRDM10,ZNF512,HNRNPLL,NFE2L1,JUNB,REST,JUND,MAFK,JUN,FOSL1,IKZF1,MAFF,EHMT2,NFE2,MAFG,RNF2,SMARCE1,DPF2,ATF3,ZNF281,NCOA1,SMARCC2,ZNF766,CEBPG,SMAD1,ZFP91,ZMYM3,ATF6,FOXK2,TOE1,MAFG,ATF2,EP300,FOSL1,ZNF589,RNF2,GATA2,SMARCE1,SKIL,GABPA,GABPB1,ATF7,E2F1,ZNF318,DPF2,ATF3,ATF1,NBN,CREM,ZNF7,CEBPB,MTA3,ATF4,SOX6,NR2C2,TCF12,CREB1,KDM1A,NR2F1,POLR2AphosphoS5,TBP,PBX2,IKZF1,MNT,TFDP1,NR2F2,SMARCC2,CBX5,TEAD4,IRF2,NR2F6,BHLHE40,ZKSCAN8,SRF,ZFX,TCF3,ZFP36,TBL1XR1,MYC,NRF1,LCOR,HDAC2,MEIS2,MYNN,TCF7,CEBPG,MAFK,MXI1,MAX,JUND,TFAP4,NFIC,SIN3A,E2F8,KLF16,HDAC1,ZNF24,ZNF511,RBFOX2,RCOR1,MGA,ESRRA,GMEB1,EGR1,MEF2D,ZBTB2,RNF2,GATA2,ZMYM3,ATF7,ATF1,FOXM1,NR2C2,MTA3,TEAD1,FOXA3,ZBTB7A,USF1,RBFOX2,GMEB1,FOXP1	4,7,24,34,43,47,55,58
chr7	2760399	2760891	NFIC,SMAD1,ATF1,ZFP91,MEF2D,EHMT2,IKZF1,ZNF281,CTCF,TFAP4,CREM,MAX,MEF2D	19,23,52
chr7	2771303	2771635	ZBTB40,FOSL1,ZKSCAN8,CREB1,PBX2,ELF4,ZBTB33,THRB,LCOR,MEIS2,ARID3A,JUN,HDAC2,NR2F1,ZNF318,NBN,ZBTB2,CREM,CBX5,JUND,TOE1,HDAC1,MAFK,RNF2,DPF2,TFAP4,NR2F6,KDM1A,NR2F2,RCOR1,MNT,ZBTB7A,NCOA1,MTA1,SMARCE1,TBL1XR1,NFIC,ATF1,NCOR1,BHLHE40,GABPB1,ZNF281,EGR1,EP300,ETV5,TCF3,EHMT2,ETS1,ZNF24,ZNF7,MYNN,POLR2AphosphoS5,FOXM1,TRIM24,MAZ,PRDM10,MTA3,PHB2,SOX6,MAX,IKZF1,TEAD4,ARNT,ATF7,GATA2,KLF16,TCF12,MEF2D,MYC,SMARCC2,FOXK2,RAD51,SKIL,GMEB1,FOSL1,ATF1	5,17,48,52
chr7	2799466	2799502	TCF3,NFE2,TCF12,TEAD4	15,44
chr7	2804635	2804785	CTCF,EHMT2,YY1,ZBTB33	2,53
chr7	2805450	2805565	CEBPB,HDAC2,KDM1A,PHF21A,RCOR1,HDAC1,HNRNPLL,TEAD4,TCF3	8,15,45
chr7	2805754	2805870	TCF12,TEAD4,TCF3,MEIS2,MYC	15,52
chr7	2821305	2821322	CTCF,MAFF,MAFK,MAFG	2,44
chr7	2831133	2831204	TEAD4,TCF3,CEBPB	10,15,55
chr7	2833250	2833516	CEBPG,NR2C2,MEIS2,NR2F1,PBX2,NR2F6,ZNF589	27,30,48
chr7	2838634	2838686	ATF4,CEBPB,CEBPG,ATF3	6
chr7	2838889	2839053	ATF3,MEIS2,MYNN,PBX2,GMEB1,TEAD4,ZBTB33	15,21,37,47
chr7	2843853	2844018	ZBTB7A,NRF1,MYC,KDM5B,ETS1,RBFOX2	18
chr7	2844236	2845058	PHF8,POLR2G,RBFOX2,HCFC1,CHD2,MAZ,NFYA,CREM,CEBPZ,ZBTB40,GABPB1,GABPA,ELF1,SP1,ATF7,PBX2,RFX1,ATF1,CREB1,E2F1,MEIS2,IRF2,TCF7,CREM,GABPB1,SP1,TCF3,PBX2,TFAP4,ATF7,TCF12,MAX,JUND,IKZF1,TEAD4,KDM5B,PHF8,NR2F2,POLR2AphosphoS5,ATF1,HDAC1,ZNF281,MAFF,MAFG,HDAC1,CEBPB,CEBPG	15,44,48,57
chr7	2845942	2846247	MAFK,MAFG,MAFF,NFE2,JUN,NR2C2,SKIL,DPF2,KDM1A,FOSL1,JUND,TCF12,SMARCE1,NCOR1,RNF2,HDAC1,HDAC2,NFIC,ATF3,EP300,RCOR1,TRIM24,BHLHE40,NR2F1,NR2F2,NR2F6,ZMYM3,ESRRA,ZNF121,ATF3	1,35,44,50
chr7	2850588	2850740	PHF20,MTA1,KDM1A,HDAC1,HDAC2,GMEB1,TCF12	10,77
chr7	2860069	2860232	ADNP,KDM1A,ZMYM3,RCOR1,ZNF121	35
chr7	2863666	2864015	PHF8,ZFX,RBFOX2,POLR2A,POLR2G,KDM5B,UBTF,HMG20A,ZNF24,ZNF766,NR2F1,ESRRA,POLR2AphosphoS5,ELF4,NR2C2,ELF1,SMARCE1,REST,NR2F2,PHF20,GABPA,GABPB1,ZBTB40,CREM,NR2F6,MEF2D,FOSL1,HCFC1,HDAC1,TRIM24,MAZ,TEAD4,MGA,ETV5,JUND,JUNB,DPF2,TFAP4,MAX,JUN,EP300,HDAC2,RCOR1,ZNF281,TOE1,KDM1A,PHF21A,ATF4,GMEB1,NR2C2,GABPA,FOSL1	11,30,39,45
chr7	2865110	2865230	ZNF24,ZBTB7A,CTCF,RAD21,REST,SMC3,STAG1,RCOR1	52,55
chr7	2873922	2874405	SUZ12,SP1,NFATC3,MTA3,NCOA1,TEAD4,TBP,ARID3A,GTF2F1,POLR2A,RBFOX2,ZC3H8,ELF4,RCOR1,HDAC2,NFIC,SMAD1,NCOR1,CBX1,KDM1A,CHD2,NR2F2,ZBTB7A,POLR2AphosphoS5,KDM5B,POLR2G,ATF4,HBP1,CREM,PTBP1,TFAP4,LCOR,POLR2A,RBFOX2	10,18,51,52,65
chr7	2878914	2878943	ETV5,GABPB1,JUND	1,30
chr7	2887056	2887205	ATF1,HDAC2,PHF20,MNT,ZNF24,NFIC,USF1,MAX,STAG1,BHLHE40,THRB,MYC,CREM,SUZ12,GMEB1,HDAC1,JUND,CTCF,SMC3,MGA,RAD21,TOE1,ARID2,RNF2,IKZF1,NBN,NCOA1,ZNF384,REST	17,37,63,77
chr7	2897170	2897233	NR2F1,MYC,NR2F6,CTCF,NR2C2,ZBTB33	27,34,52
chr7	2903369	2903401	ZMYM3,ZFP36,RCOR1	35
chr7	2904293	2904419	PBX2,MEIS2,NR2C2	4,48
chr7	2905196	2905226	PTBP1,RCOR1,ZMYM3	27,35
chr7	2920221	2920283	ZMYM3,ZNF146,MAFF	35,44
chr7	2920623	2920889	MTA1,ZBTB2,GMEB1,MTA1,GMEB1	73
chr7	2925241	2925319	TCF3,TCF12,NCOR1,NFIC,IKZF1	10,15
chr7	2940653	2940714	ZBTB26,GMEB1,IKZF1,ZNF512,MTA1	73
chr7	2953215	2953324	MGA,CREB3,NFIC,MEIS2,PBX2,TFE3,TOE1,RAD51	29,41,48
chr7	2955247	2955417	ZMYM3,CREB3,EGR1,ZNF281,POLR2AphosphoS5,TCF12,TEAD4,TCF3,MEIS2,KLF16,NFIC	15,35,66
chr7	2956575	2957535	FOXK2,ZNF644,TEAD4,GATA2,PRDM10,MAZ,NR2F6,MEIS2,NR2F2,THRA,NBN,ESRRA,NCOR1,TCF12,SKIL,NR2F1,ATF7,FOXK2,ELF4,SMARCC2,PRDM10,ZNF384,NFE2L1,ATF3,RNF2,SMARCE1,JUN,JUND,MAFF,DPF2,NFE2,GMEB1,ZNF83,MGA,MAFK,THRA,FOSL1,EP300,MEIS2,MAFG,CREM,MAZ,NCOA1,SOX6,MAX,PBX2,NR2C2,ZNF766,ZKSCAN8,MYC,ZBTB2,ZNF281,POLR2A,ZNF644,TFDP1,NR2F1,ZNF589,ZNF24,ATF1,TFAP4,RBFOX2,HBP1,IRF9,CREB3,HINFP,KLF13,PHF8,TEAD2,RNF2,ATF3,MEF2D,RELA,HDAC2,MGA,HDAC1,NFRKB,FOSL1,BRD4,EHMT2,ZNF740,NR2C2,ZNF766,TFDP1,ZNF589,ATF1,IRF1,CREB3,GABPA,RELA,ZBTB40,ZNF384,IRF1,ZMYM3,ZNF121	12,30,61,66
chr7	2959954	2960141	NR2F2,NR2F6,HDAC2,HDAC1,NR2F1,KDM1A,NFIC,NCOA1,ZNF384,NCOR1,EHMT2,TCF12,TCF3,ZBTB2,CEBPB,TRIM24,ZBTB33,CEBPG	3,6,20,27,45,55
chr7	2963006	2963211	RCOR1,IKZF1,RCOR1	10,35
chr7	2965928	2966074	TRIM24,CBX5,ZNF24,CBX1,RCOR1,ADNP,ZMYM3	6,35
chr7	2966487	2966747	PRDM10,MEIS2,PBX2,TCF12,ATF4	6,15,48
chr7	2966914	2966939	MAFG,MAFF,MAFK	44
chr7	2969298	2969531	ZNF24,PHF20,ZFP91,HDAC1,ZNF24,ZFP91	5,40
chr7	2972740	2972785	PTBP1,KDM1A,ZMYM3,ZFP36,ZNF24,RCOR1	35
chr7	2974255	2974310	ZNF24,TRIM24,ATF7,RCOR1,ATF4,NFE2,ATF3,CEBPB,CEBPG	6,35,47
chr7	2991131	2991147	MAFG,MAFF,MAFK	44
chr7	2996164	2996395	ZMYM3,KDM1A,NFIC,MEIS2	27,43
chr7	3043171	3043484	RBFOX2,MAZ,JUND,ZBTB7A,GABPB1,POLR2A,KDM5B,PHF8,ELF1,ZBTB40,GABPB1	4,18,30,31
chr7	3043660	3043906	ZNF512,PCBP1,ZMYM3,MAX,HNRNPK,HDAC1,PCBP2,ZFP36,PTBP1,RCOR1,ADNP,POLR2G,KDM1A,PHF8,RBFOX2,NONO,ZBTB7A,ATF1,MAZ	22,35,52,68
chr7	3047757	3047777	CEBPB,CEBPG,ATF4	6
chr7	3056462	3056713	CBX2,RNF2,ZFP36,EZH2,CBX2,RNF2	26
chr7	3065853	3065984	FOXK2,SMC3,ZFP36,CTCF,RCOR1,JUN,ESRRA,REST,ATF7,EP300,EHMT2,PRDM10,MAX,JUND,ATF2,MAZ,CREM,ATF1,EGR1,KLF13	13,40,63
chr7	3067229	3067487	PBX2,MEIS2,ATF1,CREM,ATF3,JUND,ATF7,RAD51,JUN,USF1,RCOR1,MAX,ZNF766,E2F1	13,28,41,43
chr7	3082958	3083146	MGA,RAD51,TFE3,RFX1	41
chr7	3089680	3089889	SMC3,CTCF,REST,KAT2B,ZNF24	2
chr7	3110836	3110918	ZNF7,ZFP36,NFE2	20,44,55
chr7	3120566	3120673	NFE2,RAD51,TFE3	41,44
chr7	3129002	3129067	NR2C2,TOE1,RAD51,ATF3,TFE3	34,59
chr7	3134804	3135048	EHMT2,E2F1,ATF1,ATF3,ZNF766,ATF2,FOSL1,NFE2,ATF1	13,39,44,48
chr7	3146751	3147126	TOE1,ATF2,PBX2,ATF7,PRDM10,E2F1,ATF4,RNF2,ATF1,TOE1,HDAC1,MTA3,SOX6,DPF2,ATF3,FOSL1,ZNF318,JUND,GMEB1,NR2C2,NFE2,RCOR1,MAFG,MAFF,MAFK,SMARCE1,MYC,MGA,RFX1,ZNF766	20,39,43
chr7	3155010	3155136	ZNF24,RAD21,REST,SMC3,CTCF,KLF16	2,55
chr7	3300797	3301236	ATF1,HNRNPLL,MGA,ZKSCAN1,CTCF,BHLHE40,MAZ,MAX,FIP1L1,REST,SMC3,HNRNPK,TEAD1,MYC,TBP,TFDP1,NONO,ATF7,ZBTB7A,HNRNPLL,HNRNPK	24,40,52
chr7	3370485	3370525	ATF4,ATF3,CEBPG,ATF2,CEBPB,ATF7	6
chr7	3480360	3480468	TFDP1,GABPB1,ETV6,GABPA,MGA,NR2C2,MAX,ELF1	30
chr7	3482592	3482603	SMC3,REST,CTCF	2
chr7	3504574	3504585	MAFF,MAFK,MAFG	44
chr7	3680473	3680512	ATF4,ATF3,NFE2	6,43
chr7	3739001	3739151	SETDB1,CBX5	71
chr7	3791004	3791035	ZFP36,ZMYM3,KDM1A	35
chr7	3879841	3879890	MEIS2,EP300,TCF3,KLF16,TEAD4,ZNF384,TCF12	15
chr7	3897626	3897638	SMC3,CTCF	28
chr7	3922331	3922562	ATF1,ATF7,JUN,ATF2,CREM,JUND,E2F1,MAFG,NFE2,MAFK,MAFF,TEAD4,NFE2L1,CTCF,ATF1,PBX2,MEIS2	13,44,48,52
chr7	3927147	3927354	E2F1,ATF3,ATF2,ATF7,E2F1	13
chr7	3980402	3980473	NFE2,FOSL1,JUND,ATF3	4
chr7	4103722	4104043	ZFP36,ATF4,MEIS2,NR2F1,ZKSCAN1,ZNF281,ZBTB40,ELF1,ELF4,GABPB1,CEBPB	30,55
chr7	4166525	4166560	ATF7,ATF2,E2F1	13
chr7	4343442	4343457	TFE3,RAD51,TOE1,NFE2	4,41
chr7	4391505	4391589	ZNF512,ZBTB40,SOX6	31,73
chr7	4416522	4416690	ZNF766,MYC,TEAD4,SOX6,FOXM1,RCOR1,EP300,PBX2,MEIS2,MAX,TBL1XR1,MAFK,ZBTB40,NFIC	34,39,48
chr7	4438919	4438943	HDAC2,ZBTB2,MTA1,GMEB1	73
chr7	4479556	4479608	MEIS2,REST,CTCF,SMC3,RAD21	25
chr7	4533482	4533709	FOSL1,TRIM24,IKZF1,NCOR1,JUND,HDAC2,EP300,POLR2AphosphoS5,TEAD4,TCF3,TCF12,EGR1,NFIC,SP1,CHD2	15,33,40
chr7	4610979	4611058	SOX6,NR2C2,MTA3,HCFC1,BHLHE40,ARID2,SMC3,MAX,CTCF,JUND,ATF1,TEAD4,TFE3,CREM,RAD21,MAFK,TOE1,REST,MAZ	2,39,41,63
chr7	4611235	4611337	ATF1,ZNF512,ZNF121	6,13
chr7	4613007	4613574	ZNF589,PRDM10,MGA,BHLHE40,TEAD1,KAT2B,TEAD4,ZFP36,MAFF,NFE2,SOX6,IKZF1,GMEB1,GABPA,MAFG,JUND,SMARCE1,ZBTB40,ATF7,SMARCC2,GATA2,NR2C2,PHF8,EP300,DPF2,TCF3,ZNF7,PBX2,RNF2,NFATC3,MEIS2,TEAD4,TFDP1,ZNF281,ZNF589,ATF1,MTA1,MAFG,RNF2,DPF2,MAFK	10,16,22,44,50
chr7	4619873	4619908	KDM1A,ZMYM3,ADNP,CEBPZ,PTBP1,HDAC2,FOXM1,CBX1,RCOR1	35
chr7	4620310	4621011	ZBTB40,ZNF12,POLR2A,ZNF24,NR2C2,PHF8,GMEB1,HDAC1,MGA,HDAC2,KDM5B,KLF6,SOX6,NBN,TFAP4,TOE1,FOXK2,SIN3A,MEIS2,ATF7,MAZ,MYC,MNT,MAX,RAD51,PBX2,BHLHE40,TBL1XR1,NCOR1,RCOR1,EP300,TCF3,IKZF1,MTA3,RNF2,FOSL1,DPF2,MYNN,SMARCE1,ZNF281,ZNF12,JUN,ATF3,SMARCC2,JUND,ZBTB7A,NR2F1,NBN,ZNF589,PBX2,FOSL1,ATF3,ZNF589	1,7,16,57
chr7	4626015	4626092	SMARCE1,NR2F6,SOX6,JUND,CEBPG,RNF2,CEBPB,MTA1,NR2F1	6,10,50
chr7	4631698	4632105	SKIL,REST,RCOR1,ARID2,RAD21,NCOA1,SMC3,CTCF,ESRRA,TCF7,ZNF384,MAZ,MAX,MYC,RBM39,BHLHE40,TFDP1,RAD51,NFE2,TOE1,USF1,SOX6,IKZF1,TFE3,RNF2,MAFG,KAT2B,CBFB,CEBPG,CEBPB,IKZF1	6,36,41,47,63
chr7	4633008	4633442	GMEB1,MTA3,REST,TFAP4,HDAC2,CTCF,MAFF,NFIC,TBL1XR1,NFE2,JUN,MAFK,MAX,JUND,IKZF1,MAFG,FOSL1,NFE2L1,SMARCE1,EP300,SOX6,DPF2,FOXK2,RCOR1,NBN,ATF3,SMARCC2,RNF2,ZFP36,ZMYM3,FOSL1,ATF3	35,39,47,52
chr7	4641470	4642776	CREB3,TFAP4,HNRNPL,NR2C2,HNRNPLL,IKZF1,CEBPB,MEIS2,ZBTB2,NRF1,CREM,SP1,NFRKB,PCBP1,XRCC5,RFX5,IRF2,GMEB1,TBL1XR1,EGR1,TBP,TFAP4,GABPB1,FOXK2,TOE1,RBM22,NR2F1,NCOR1,MAZ,FIP1L1,HIVEP1,NR2F2,NR2F6,ATF7,ZBTB7A,AGO1,SKIL,MTA3,MGA,ATF1,HDAC1,MNT,ZNF282,SOX6,ARID4B,RREB1,NR2C2,ESRRA,ZNF644,RELA,PHF8,FOXP1,ATF6,ZNF589,ZNF766,ZNF431,ZFX,ZNF511,SIN3A,TEAD1,USF1,MLX,MXI1,FOXA3,MXD1,MYC,NONO,SIN3B,ZKSCAN1,USF2,FOSL1,TCF3,REST,JUN,MAX,ZNF281,STAG1,TFDP1,SMC3,BHLHE40,ETS1,EP300,HCFC1,FIP1L1,CHD2,MAZ,TBP,HNRNPLL,PRPF4,ATF7,TEAD4,KAT2B,KLF16,CBX1,CBX5,JUND,CTCF,SKIL,ATF1,CREB1,SOX6,GABPA,ZBTB7A,ZNF7,ESRRA,NR2C2,HDAC1,POLR2AphosphoS5,GTF2F1,ZNF589,ZNF766,ZFX,RBFOX2,MTA3,GABPB1,POLR2G,KDM5B,POLR2AphosphoS2,ZBTB40,ETV5,MGA,TFDP1,ZNF263,POLR2A,RNF2,HMG20A,PHF8,PRPF4,ZNF83,GABPA,NR2C2,ZNF644,POLR2A,HMG20A,POLR2AphosphoS2,POLR2A	5,16,42,48,52,58
chr7	4643097	4643250	NR2F2,ZNF121,ZMYM3,KDM1A	27,35,55
chr7	4658205	4658228	MAFK,MAFF,MAFG,NFE2	44
chr7	4659707	4659817	CTCF,E2F8,HCFC1,GABPA,ZBTB40,GABPB1,EHMT2	2,30
chr7	4660020	4660137	EHMT2,NR2F1,ZFP1	27,71
chr7	4663385	4663451	RNF2,MGA,MAX,MEIS2	37
chr7	4665637	4665761	RNF2,ATF2,ATF4,CEBPG,CEBPB,ATF7,ATF3	6,31
chr7	4668050	4668055	MAFG,MAFK,MAFF	44
chr7	4670955	4671020	YY1,USF1,TFE3,RAD51	41,57
chr7	4679377	4679738	ZMYM3,NCOA1,ZNF384,GATA2,NR2F6,MNT,RNF2,TEAD4,TCF12,KLF16,SMARCE1,FOXM1,TBL1XR1,TCF3,IKZF1,EP300,MEF2A,ZNF7,POLR2AphosphoS5,DPF2,MAZ,NBN,NFIC,NCOR1,TRIM24,PBX2,NR2F2,EGR1,TFAP4,RCOR1,ZNF24,FOXK2,ETV6,JUND,HDAC2,CREB1,ATF7,CREM,MEIS2,ETV5,SOX6,MYC,ATF1,PHF21A,HDAC1,KDM1A,GABPB1,E2F1,FOXM1	3,13,17,43
chr7	4681233	4681682	NCOA1,ELF1,ZBTB2,IKZF1,EHMT2,NFATC3,MTA1,GMEB1,HDAC1,HDAC2,ZNF512,ZNF24,ETV6,KDM1A,ZNF512,ZMYM3,ZNF121	55,73
chr7	4681958	4682829	ATF7,ZNF83,POLR2G,PHF8,MXD1,MAZ,TFDP1,SIN3B,NONO,MYC,MAX,ZBTB7A,RCOR1,HCFC1,CREM,NRF1,NR2C2,ZNF589,ETS1,YY1,TFDP1,RBFOX2,POLR2G,PHF8,NR2C2,ZNF589,ETS1,NONO,RBFOX2,CREM,TFAP4,UBTF,MYC,POLR2G,MAX,RCOR1,FIP1L1,ZFX	18,34,67
chr7	4683254	4684533	FIP1L1,ZFX,RBFOX2,NCOA1,NR2F2,HDAC1,NR2F6,ZBTB7A,NR2F1,NR2C2,JUND,ESRRA,TFAP4,POLR2G,GMEB1,ZBTB7A,NR2F1,FIP1L1,NR2C2,ESRRA,ZNF263,RBFOX2,TFAP4,KAT7,ATF1,ZFX,RBFOX2,NFIC,NR2F6,GABPA,SMARCE1,FOSL1,ATF3,JUND,ARID3A,FOSL1	4,12,18,27
chr7	4688136	4688214	MYC,TEAD4,NR2F6,POLR2AphosphoS5,KLF16,ZNF281,DPF2,EP300,NR2F2,NCOR1,HDAC2,TCF12,NFIC,KDM1A,TCF3,RCOR1,FOXM1,HDAC1,SOX6,NR2F1,PBX2,MEIS2	10,45
chr7	4693336	4693361	NFE2L1,MAFF,MAFG,NFE2	44
chr7	4712845	4713044	JUN,FOXK2,MEIS2,JUND,FOXM1,TCF3,TEAD4,EP300	1,10,30
chr7	4713462	4713666	ZNF384,IKZF1,ZMYM3,BHLHE40,HDAC2,MGA,MNT,ZBTB33,HDAC1,TCF12	15,37,55
chr7	4717063	4717109	RBM22,POLR2G,ZBTB33	51
chr7	4717266	4717334	RBM22,ZBTB33,POLR2G	51
chr7	4738769	4739772	PHF8,KDM1A,RBFOX2,POLR2G,GATA2,REST,ZMYM3,RCOR1,ETS1,GABPB1,POLR2A,MNT,MYC,MAX,MAFG,NFE2,MAFK,NFE2L1,ETV5,MAFF,JUND,TCF7,EP300,ZBTB7A,GABPA,RBFOX2,ESRRA,CTCF,GMEB1,ATF7,FOSL1,E2F1,HMG20A,SMARCE1,NR2F2,POLR2AphosphoS5,NR2C2,SMARCC2,MTA3,HNRNPLL,RNF2,ATF1,PRDM10,IKZF1,POLR2A,RBFOX2,NFATC3,HNRNPLL,ATF1,KLF16,FOXA3,TEAD4,PRDM10,ZNF83,NR2C2,FOXK2,POLR2AphosphoS5,NRF1,GATA2,NCOR1,TFAP4,TCF12,ZNF318,SMARCE1,HDAC1,SOX6,RNF2,EGR1,GMEB1,TBP,DPF2,NBN,TOE1,ELF1,FOXP1,MAFK,ZBTB40,MAFF,MAFG,ZFP36,ZNF7,REST,MGA,MAX,SMC3,CREM,GABPB1,CTCF,GMEB1	1,2,16,17,20,41,44
chr7	4743069	4743129	E2F1,ATF2,ATF1	13,23
chr7	4744889	4745466	FOSL1,TEAD1,TEAD4,FOXP1,ZFX,TBL1XR1,SOX6,FOXK2,NR2F6,NR2F1,RCOR1,JUNB,ESRRA,NCOA1,FOXA3,SKIL,MYNN,SIN3A,NCOR1,FOSL1,XRCC5,EP300,MAX,MYC,MAZ,MTA3,ZKSCAN1,NONO,KLF13,JUND,MAFK,ATF7,MNT,NFIC,ZFP36,SRSF1,SMARCE1,TARDBP,EGR1,ATF1,TFAP4,SOX6,SRF,RBFOX2,RBM22,GTF2F1,IKZF1,POLR2G,ZNF644,PCBP1,ZNF281,PHF8,HDAC1,IKZF1	39,42
chr7	4745724	4745778	CEBPG,CEBPB,CREB3	6,39
chr7	4746117	4746279	IRF2,IRF1,PRDM10	61
chr7	4746573	4746671	ZMYM3,ATF3,ZNF121,ZBTB33,ATF2	13,55
chr7	4752570	4752776	POLR2G,RBM22,POLR2G	51
chr7	4754014	4754148	MYNN,MAX,BHLHE40,CREM,ZNF7,RAD21,REST,JUND,SMC3,MYC,CTCF,ARID2,ESRRA,SMARCC2,RNF2,GTF2F1,FIP1L1,RBM22,POLR2G	1,56
chr7	4759407	4759609	RBM22,POLR2G,RBM22	51
chr7	4765312	4765413	RBM22,POLR2AphosphoS5,POLR2G	51
chr7	4774917	4776025	ZFX,E2F4,ZNF281,BRD4,KDM5B,CHD2,TFDP1,TARDBP,ATF4,CEBPG,ZNF12,MYC,IRF1,IRF2,RNF2,POLR2A,PHF8,NR2C2,KDM5B,GABPA,ETV5,XRCC5,POLR2G,ZBTB40,SKIL,NR2F1,FOXK2,ZBTB7A,ZNF281,NONO,ESRRA,SP1,GABPB1,MAZ,IRF1,SOX6,RBFOX2,NFYA,ZNF282,ATF7,GATAD2A,NCOA1,ZNF639,TBP,PBX2,ZKSCAN1,RCOR1,HCFC1,CREM,REST,SRF,GMEB1,RAD51,MAX,USF1,E2F1,MNT,FIP1L1,USF2,CBX1,JUND,ATF1,TOE1,TFE3,BHLHE40,NR3C1,CREB1,NCOR1,E2F8,PCBP1,SIN3A,EP300,PHF20,SIN3B,ELF1,FOSL1,JUN,MAFK,ZNF354B,ELF4,ETS1,GTF2F1,U2AF1,AGO1,GABPA,ZBTB40,HDAC2,HDAC1,EGR1,MTA3,TFAP4,POLR2AphosphoS5,POLR2G,HMG20A,TCF7,MGA,POLR2A,TEAD1,ZBTB2,NR2C2,PHF8,RBFOX2,GABPB1,MLX,TOE1,ATF1,GMEB1,ELF1,USF1,ZNF354B,ZNF83,TEAD1	6,11,41,42,48
chr7	4783878	4784215	RBFOX2,POLR2G,RBFOX2,POLR2G	51
chr7	4792155	4792293	ZBTB33,BHLHE40,TFAP4,HNRNPK,CTCF,SMC3,CREM,MAZ	21,52,58
chr7	4792682	4792962	POLR2G,ZBTB33,POLR2G	51
chr7	4798248	4798571	NRF1,RBM22,TFAP4,MYC,CREM,STAG1,SMC3,CTCF,KLF16,MAZ,RCOR1,REST,ZBTB7A,AGO1,RAD21,HNRNPL,GTF2F1,NRF1,ZBTB33,TFAP4,AGO1,POLR2G	51,52
chr7	4799949	4800136	NFIC,TFAP4,USF1,MAX,MYC,MGA,RAD51,MNT,RBFOX2,ATF4,POLR2G	18,37,39,41
chr7	4821033	4821254	FOXA3,POLR2G,NFIC	11,64
chr7	4830255	4830524	RAD21,ZNF384,SKIL,MNT,CTCF,MAX,ZBTB33,SMC3,XRCC5,KLF16,ZNF263,REST,ZBTB7A,MYC,GTF2F1,JUND,MAZ,SMAD4,USF1,CREM,FOXP1,CBX1,HCFC1,TBL1XR1,TFAP4,TBP,RCOR1,STAG1,NBN,ZFX,JUN,CREB1,ATF1,EP300,SOX6,BHLHE40,E2F1,MTA3,SMARCE1,TCF3,ATF7,HNRNPLL,GMEB1,ATF6,CBFB,RNF2,ZNF12,ZBTB33,MGA,NBN	15,17,20,56
chr7	4845984	4846176	MGA,CREM,MAX,ZBTB33,RNF2,CTCF,MAZ,SMARCE1,ZNF384,MNT,ZFP91	2,37,48
chr7	4849487	4849688	ZNF24,TFAP4,TEAD4,SMC3,CTCF,REST,RAD21,MAZ	2,59
chr7	4852180	4852274	EHMT2,ATF3,FOSL1,ELF1,GABPB1,JUN,JUND	4,30
chr7	4872434	4872536	PRDM10,MEIS2,ZBTB7A	21,48
chr7	4882411	4882651	HMG20A,ATF7,JUND,CREB1,CREM,IKZF1,ATF7	13,21,50
chr7	4883413	4883995	RFX1,ZBTB40,ZFX,RBM22,U2AF1,ZNF282,PCBP1,SIN3A,NONO,ATF7,ATF1,PHF8,HNRNPL,SIN3B,RBFOX2,POLR2G,KDM5B,ESRRA,ETS1,TCF7,SKIL,MAX,CREM,TFDP1,BHLHE40,ZNF282,ZBTB7A,CBX1,PCBP1,KAT2B,REST,MTA3,E2F8,TFAP4,NFATC3,TBP,CREB1,ATF7,JUND,RCOR1,SP1,MAZ,XRCC5,SMC3,CTCF,GMEB1,EGR1	2,57,58
chr7	4891651	4891727	HDAC1,ZBTB2,GMEB1,MTA1	5
chr7	4894084	4894232	MEF2D,ZNF281,IRF1,IRF9,ZNF740	66
chr7	4905375	4905451	IKZF1,ZNF512,ZNF263	68
chr7	4906846	4906884	REST,CREB1,SRF,CREM,JUND,ATF2,ATF3,ATF7	2,13
chr7	4941241	4941459	ATF2,ATF7,JUND,NFYA,ZBTB33,ATF7	9,13
chr7	4943467	4943502	KDM1A,KAT2B,ADNP,ZMYM3	27,35
chr7	4952414	4952539	ZNF644,REST,ZNF766,ZNF511,EHMT2,ZKSCAN8,ZFP36	35,52,67
chr7	4968303	4968646	ZBTB33,POLR2A,GABPB1,ZNF24,ZBTB40,TOE1,NBN,KDM1A,ATF4,EGR1,FOXM1,TRIM24,RNF2,ADNP,NR2F1,TFAP4,DPF2,HDAC2,NCOR1,FOSL1,ZBTB33,JUND,IKZF1,NFIC,ZMYM3,SMARCC2,MEIS2,JUN,TBP,ATF3,NR2F2,SMARCE1,JUNB,KLF16,TCF12,TEAD4,GATA2,RCOR1,EP300,TCF3,POLR2AphosphoS5,ZNF263,HDAC1,POLR2A,ZBTB7A,FOXM1,NCOA1	1,3,15,21
chr7	4971709	4971803	MEIS2,ATF3,ZNF281,SMARCE1,JUN,ZNF7,JUND,NRF1,FOSL1,JUNB,RNF2,BHLHE40	4,11,48
chr7	4973769	4974919	FOXM1,ZNF24,ZBTB33,DMTF1,ZBTB7A,ADNP,CBX1,TEAD4,KLF16,HNRNPLL,RCOR1,HCFC1,ZKSCAN1,CTCF,MAZ,GMEB1,MAX,JUND,CREM,NRF1,SMC3,CREB1,TFAP4,E2F1,XRCC5,MEIS2,ZBTB2,EGR1,GABPB1,GABPA,ELF1,DMTF1,GTF2F1,POLR2AphosphoS5,FIP1L1,CBX5,POLR2A,ATF7,RBFOX2,POLR2G,ZNF511,ATF1,PHF8,PCBP1,FOSL1,RBFOX2,ZBTB7A,ATF1,FIP1L1,NR2C2,POLR2G,PHF8,HNRNPK,ZFX,TEAD1,TFDP1,FOXP1,ZFP36,RBFOX2,POLR2G,MAX,PCBP1,ZFX,HDAC1,MGA,NRF1,POLR2A	4,5,7,12,30,35,52,57,58
chr7	4982943	4982998	TEAD4,NCOR1,TCF12	15
chr7	5001185	5001197	ATF2,ATF3,ATF4	6
chr7	5045623	5046216	NR2F1,E2F1,SKIL,JUNB,FOXM1,ZNF281,TOE1,PHF20,HMG20A,EHMT2,SUZ12,HCFC1,NR2C2,KAT2B,ZNF589,ETV5,GABPB1,ELF1,ELF4,MYC,MGA,BHLHE40,ATF1,TFAP4,ZBTB40,ZNF263,GABPA,ELK1,ZBTB2,ATF7,MEIS2,NRF1,TBP,MAX,CREM,MAZ,EGR1,FOXK1,KDM5B,ZNF431,POLR2AphosphoS5,NCOR1,HNRNPLL,MTA3,POLR2A,CHD2,GTF2F1,ESRRA,NR2C2,CREB1,RBFOX2,POLR2G,UBTF,PHF8,GABPA,ZFX,ATF1,SIN3B,ZBTB7A,SKIL,KAT7,AGO1,POLR2G,RBFOX2,PHF8,ZFX	11,17,58
chr7	5064464	5064687	MTA3,TRIM24,SKIL,TEAD4,SETDB1,JUN,CHD2,CBX5,SOX6,POLR2A,CBX1,ZBTB33,MTA1,ZNF274,SKIL	14,71
chr7	5065115	5065254	RBFOX2,TEAD4,SOX6,JUN	2,11,54
chr7	5072034	5072314	POLR2G,MAX,SP1,NRF1,RBM22,REST,AGO1,POLR2G,ZBTB33	21,51,72
chr7	5083302	5083691	MTA3,HDAC6,ZNF511,USF1,FOXP1,FOXA3,SMAD4,ZNF431,TOE1,NFE2,ZBTB34,SMARCE1,RNF2,NFATC3,KDM1A,HMG20A,GMEB1,ZBTB2,SOX6,JUND,HDAC1,ETS1,POLR2A,RCOR1,TBL1XR1,BHLHE40,GATA2,HDAC2,PHB2,ATF1,POLR2AphosphoS5,GABPB1,KLF16,EP300,NCOA1,ETV5,TFAP4,MNT,TRIM24,MYNN,TCF12,RAD51,ZKSCAN1,NFIC,NCOR1,CREB1,ZNF281,NR2F2,TCF3,CREM,TEAD4,PHF20,NR2F1,TEAD1,TARDBP,ZNF589,DPF2,FOXM1,ZNF7,TOE1,NFATC3	17,35,50,75
chr7	5085542	5085643	KLF16,XRCC5,NCOA1,ZNF263,MAZ,ATF7,REST,ZBTB7A,RCOR1,SMC3,JUND,STAG1,ARID2,RAD21,CTCF,CREM,ZNF7,TFAP4	4,52
chr7	5088685	5088725	GABPB1,CTCF,IKZF1,ZNF384	4,11,50,52
chr7	5140173	5140200	NRF1,CTCF,SMC3,JUND	2,50,63
chr7	5141745	5141914	ZNF512,CEBPG,NRF1,CEBPB,ATF4	6,11
chr7	5144523	5144755	ELF4,RFX1,GABPB1,ELF1,HCFC1,USF1,RFX1	46,59
chr7	5151860	5151866	ATF3,ZNF384,FOSL1	4,55
chr7	5174693	5174745	ZBTB7A,REST,SMC3,CTCF,TFAP4	52
chr7	5177223	5177259	CREM,ATF1,ATF7,ATF2,ATF3,JUND,E2F1	1,13
chr7	5177448	5177677	ATF3,ATF7,NFE2,MAFG,ZNF121	13,44,55
chr7	5177929	5178093	MEIS2,TCF3,MGA,RNF2	15,21
chr7	5178615	5178633	CEBPB,ATF4,ATF3	6
chr7	5189807	5190657	ZMYM3,NCOA1,TOE1,PHB2,ADNP,ZBTB40,HDAC1,ZFP91,NBN,ETV5,HDAC2,SKIL,PHF20,POLR2A,GABPB1,MGA,RNF2,PHF8,ATF1,GMEB1,TFAP4,KDM5B,FOXP1,GTF2F1,MAX,TEAD1,ZFX,CBX1,MYC,ATF7,POLR2G,POLR2AphosphoS2,ZBTB2,NRF1,CREM,MAZ,TBP,RBFOX2,JUN,E2F4,MXI1,EGR1,CREB1,MEIS2,ESRRA,GABPA,KLF13,SP1,HCFC1,FOXK2,POLR2AphosphoS5,ATF1,SIN3A,ATF7,POLR2G,ZFX,RBFOX2,NONO,PHF8,ZNF431,NR2C2,ZFX,PRPF4,ZBTB7A	3,22
chr7	5190887	5191090	RNF2,MNT,SMARCE1,ZBTB40,E2F8,IKZF1,ATF4,HDAC1,HDAC2,ZNF24,ZNF121,RNF2	3
chr7	5198934	5198944	MAFF,MAFK,MAFG	44
chr7	5230964	5230968	NR2F6,NR2C2,NR2F1	27
chr7	5237436	5237447	MAFG,MAFF,MAFK	44
chr7	5240355	5240552	EP300,CTCF,RCOR1,RAD21,MAZ,JUN,DPF2,TFAP4,ZHX1,STAG1,SMC3,XRCC5,GMEB1,MTA3,SMAD4,CREM,MYNN,MYC,JUND,ZNF281,EGR1,REST,HDAC2,HDAC1,ZBTB7A,RNF2,CHD2,ATF1,MTA1,ESRRA,TCF3,SMARCE1,NCOA1,ATF7,TOE1,TEAD1	13,15,56
chr7	5266283	5266357	ATF1,ATF7,ATF3,ATF2,JUND,E2F1,CREM	13
chr7	5266820	5266948	RAD51,USF1,EGR1	41
chr7	5275057	5275122	ZFP36,ZMYM3	35
chr7	5282592	5282658	ZNF512,EGR1,IKZF1,EHMT2,HDAC1,HDAC2,GATAD2A,ZFP91	73
chr7	5285054	5285141	TFAP4,ZBTB7A,CTCF	21,52
chr7	5288613	5288778	ZBTB33,MEIS2,KDM1A,ZMYM3,ZFP36	25,35,51
chr7	5296925	5297107	MAZ,HNRNPK,ZBTB7A,ZNF7,TFAP4,SP1,NRF1,ZFX,MAX,GMEB1,MGA	24
chr7	5327356	5327535	TOE1,PRDM10,EHMT2,FOXK2,HDAC1,MTA1,RNF2,HDAC2,E2F1,NFE2L1,SMARCE1,MAFG,NFE2,NCOA1,DPF2,ATF1,PBX2,MEIS2,SOX6,TEAD4,CREM	39,44
chr7	5356548	5356680	ZBTB33,RBM22,POLR2G	51
chr7	5366202	5366261	SMC3,CTCF,BHLHE40,STAG1,REST,MYC,MAX,MAZ,RAD21,TEAD4,XRCC5,ZNF281,ARID2,ZNF384,KAT7,LCOR,NCOA1	2,63
chr7	5381430	5381581	KDM1A,RCOR1,PTBP1,ZFP36,ZMYM3,HDAC2,HDAC1,ZNF121	35
chr7	5382359	5382488	ZBTB7A,POLR2G,RFX1	21
chr7	5395206	5395434	RBM22,POLR2G,RBM22	51
chr7	5396643	5396672	CTCF,TFAP4,REST	52
chr7	5397176	5397590	HNRNPL,RBFOX2,POLR2G,GABPB1,GABPA,CEBPB,CEBPG,ATF4,ZBTB33,TRIM24,AGO1,RBFOX2,POLR2G,TARDBP,PCBP1,GABPA,CEBPB,CBX1,RCOR1,ADNP,CEBPG,ZMYM3,HDAC1,KDM1A,ZNF121,ZBTB33,PTBP1,ZBTB7A	6,30,35,40,51
chr7	5407099	5407169	POLR2G,RBFOX2,RBM22	51
chr7	5412655	5412771	KDM1A,ADNP,ESRRA,ZMYM3,RCOR1,CBX1	35
chr7	5413226	5413411	POLR2G,ATF7,PRDM10,THRB	5,13,51
chr7	5418545	5419388	NR2C2,ZFP36,ZMYM3,FOXM1,GATA2,MEIS2,MAZ,IKZF1,NR2C2,MAX,HDAC1,MGA,ZNF281,TFAP4,GTF2F1,POLR2G,RBFOX2,POLR2AphosphoS5,ZBTB33,TARDBP,RBM22,RBFOX2,ZFX,POLR2G	10,11,35,51
chr7	5419574	5419866	RBFOX2,POLR2G,ZFX,ZNF281,PRPF4	58
chr7	5420669	5421448	ZBTB33,AGO1,PCBP1,RBFOX2,HNRNPL,POLR2G,PRPF4,FIP1L1,KDM5B,SIN3B,ZFX,RBFOX2,POLR2G,PHF8,UBTF	18,51
chr7	5421705	5422009	RBFOX2,UBTF,GMEB1,IRF2,PRDM10,TEAD4,GMEB1	22,40,58,61
chr7	5422205	5422267	IRF2,POLR2G,RBFOX2,MAZ,ZFX,IRF1	18,24,74
chr7	5422467	5422839	ZNF263,IRF1,ZBTB7A,ZFX,POLR2G,KAT2B,GTF2F1,HDAC2,IKZF1,KDM1A	10,21,45,52,61
chr7	5423399	5425011	UBTF,ZBTB7A,PHF8,HNRNPK,SIN3B,POLR2G,MTA3,PCBP1,RBFOX2,RBM22,PRPF4,CEBPB,GTF2F1,REST,ZNF281,TFDP1,POLR2A,CEBPG,TBP,ZNF384,GABPA,TFDP1,FOSL1,NRF1,NFYA,CREM,FOXK2,TBP,TBL1XR1,TCF7,NFIC,SOX6,MAZ,PTBP1,RCOR1,PBX2,GABPA,EP300,ARID3A,EGR1,JUND,ZBTB7A,MYNN,CREB1,FOSL1,NCOR1,PHF21A,IKZF1,GMEB1,JUN,E2F1,NBN,GABPB1,ZNF766,ZNF384,HDAC2,ZNF24,RAD51,POLR2AphosphoS5,TEAD4,SMARCE1,MEF2D,MNT,ARNT,NFRKB,ESRRA,NCOA1,MEIS2,SMAD1,TFAP4,MYC,SP1,HNRNPK,SOX6,MTA3,ZNF281,ZFP91,POLR2G,IKZF1,NBN,RBM22,SKIL,ATF7,SMARCE1,PHF8,MAX,TEAD1,ATF1,ZFX,SKIL,NR2F2,RBFOX2,POLR2G,ZBTB7A,HDAC2,EGR1,PRPF4,KDM1A,SMARCE1,GABPA,FOSL1,POLR2AphosphoS5	4,35,43,58,63,67
chr7	5425405	5426095	MAFG,MAFF,PRPF4,TFDP1,ZFP36,PCBP1,IRF2,EP300,FOXM1,ZNF318,ELF1,RCOR1,ZSCAN29,ELK1,ZNF384,ZMYM3,NFATC3,PTBP1,RAD51,ELF4,PHF21A,IKZF1,SIN3A,GABPB1,ZFP91,NBN,NCOA1,ZNF263,HNRNPLL,RNF2,TOE1,MTA3,NFIC,NFRKB,MEF2D,POLR2G,HDAC1,ZNF24,RBFOX2,TBP,TCF7L2,ZNF7,HDAC2,MEF2A,GMEB1,GTF2F1,SMAD1,PHF8,HBP1,SOX6,IKZF1,ZBTB2,POLR2A,POLR2AphosphoS5,SMARCC2,GABPB1,ZFP91,NBN,ZNF263,ZNF281,MAZ,BHLHE40,ATF7,RNF2,HNRNPLL,CREB1,ESRRA,KDM5B,NRF1,MTA3,UBTF,ETS1,ZBTB7A,PRDM10,EGR1,RBFOX2,KLF16,JUND,EP300,TBL1XR1,POLR2A,POLR2AphosphoS5	23,31,43,44
chr7	5426335	5427245	PBX2,MEIS2,ATF1,FOXM1,DPF2,PHF20,GTF2F1,MEF2D,FOXK1,HDAC1,MTA3,HDAC2,RBM22,ZNF24,RNF2,USF1,FOXP1,ZNF511,GMEB1,TFAP4,ZFP91,FOXP4,TEAD1,FUS,ZNF589,MYC,MGA,IRF1,FIP1L1,EGR1,HNRNPL,ZFX,ZNF83,ETS1,MAZ,MAX,NFIC,PRPF4,BRD4,AGO1,SIN3B,NONO,POLR2G,KLF13,CREB3,FOXA3,FOXK2,KDM5B,NR2F1,KLF6,PCBP1,RBFOX2,MNT,YY1,POLR2A,ZFX,PRDM10,NFIC,TBP,ZNF281,BRD4,PHF8,ZNF766,POLR2G,MYC,NR2C2,ZNF644,ZNF589,PCBP1,NR2F1,PRPF4,CREM,ZNF766,NR2C2,NRF1,ZBTB7A	24,42,48,53
chr7	5427442	5427545	ZBTB40,PRPF4,ZBTB33	5,51
chr7	5427756	5428322	ZBTB33,HNRNPL,RBFOX2,RBM22,AGO1,ZBTB33,POLR2G,RBM22,KAT7,AGO1,TARDBP,PCBP1	42,51
chr7	5428803	5430223	ZNF384,GTF2F1,UBTF,ZBTB7A,ZNF281,IKZF1,ZBTB33,TCF3,ARID3A,ZFP36,CTCF,RNF2,HCFC1,ZNF384,ATF1,ZNF589,KAT2B,ZNF7,EP300,E2F1,GATA2,MTA3,TBL1XR1,TBP,MAZ,XRCC5,JUND,TRIM24,RCOR1,CEBPG,CEBPB,MYC,ATF7,MAX,KLF6,SOX6,MGA,ZNF511,ESRRA,SMAD1,TFAP4,ATF4,POLR2G,DPF2,ZNF263,TFDP1,IRF9,POLR2A,ZNF766,PRDM10,ETV5,ZNF431,ZNF589,CREB3,PHF8,LCOR,SKIL,KDM5B,MTA3,PRPF4,ATF7,RBM22,BRD4,MGA,GABPB1,TARDBP,TFDP1,ZNF83,DPF2,RBFOX2,POLR2G,PHF8,ZFX,CBX1,POLR2A,NR2C2,ZNF644,EP300,ZNF83,NR2F2,MEIS2,NR2F1,RBFOX2,NR2F6,ZNF281,MAZ,ZFX,RCOR1,ESRRA,ELF1,NR2C2,FOSL1,TARDBP,NONO,HDAC2,KDM1A,GMEB1,NR2F2,THRB,HBP1,TOE1,ZBTB7A,NR2F1,KDM5B,HDAC1,ZBTB33,POLR2A,RBFOX2,POLR2G,SIN3B,PBX2,MEIS2,ZBTB33,BHLHE40,RBM22	11,12,27,34,48,51,54,58,77
chr7	5430424	5430546	NBN,ZNF24,HDAC2,CBX1,ZMYM3,RCOR1,KDM1A,PTBP1	35,39
chr7	5431540	5432039	ZNF281,HDAC1,MAZ,IKZF1,ZBTB7A,NCOR1,MGA,GMEB1,EGR1,TOE1,THRB,HBP1,TFAP4	5,40
chr7	5433310	5433343	ZMYM3,ZNF12,RCOR1,CBX1	1,35
chr7	5436124	5436226	ZMYM3,CBX1,KDM1A	35
chr7	5450815	5450922	REST,ZBTB7A,RBM22,SMC3,ZBTB33,CREM,RAD21,GMEB1,JUND,MAZ,RFX1,CTCF,RCOR1,TFAP4,ZNF263,MXI1	21,24,46,52
chr7	5452026	5452258	RBFOX2,CBFB,PCBP1	24
chr7	5452548	5453489	PHF8,RBFOX2,ZFX,MYNN,POLR2G,MAX,MYC,TFAP4,ZNF282,SOX6,MAZ,JUND,MEIS2,EGR1,HDAC1,HDAC2,REST,ZBTB2,ZBTB33,TRIM24,RCOR1,NFIC,TEAD4,SMAD4,TCF3,TBL1XR1,TFDP1,NCOR1,KLF16,ZFP36,IKZF1,GATA2,EP300,TCF12,ADNP,SMARCE1,KDM1A,E2F8,ZNF24,NCOA1,ZMYM3,DPF2,RNF2,SMARCC2,POLR2A,MTA1,PHB2,FOXM1,ZNF639,GMEB1,ARNT,TOE1,ATF3,GABPA,IKZF1,SMARCE1,SKIL,DPF2,RNF2,ESRRA,ZBTB2,MTA3,ELF4,MTA1,KLF6,ZNF589,GMEB1,TOE1,FOXK2,ATF4,ZBTB40,E2F8,NR2F1,NR2C2,FOSL1,GABPB1,NFYA,LCOR,GABPA,JUN,ATF2,ATF1,RFX5,JUND,ATF3,ATF7,E2F1,NBN,MGA,CREM,NR2F6,CREB1,TBL1XR1,CEBPG,ZNF281,MAZ,CREB3,SMARCE1,CEBPB,EP300,ZNF384,TEAD4,ZNF83,EGR1,SOX6,FOXK2,NR2C2,NR2F1,MTA1,HDAC2,FOSL1,HDAC1,E2F8,PRDM10,CBFB,ATF1,ETV5,ZNF263	3,11,13,30,43,50
chr7	5453750	5453870	ZNF121,ZMYM3,KDM1A	1,55
chr7	5454603	5454711	FOXP1,ZMYM3,KDM1A,RCOR1,ZFP36,CBX1	35
chr7	5455588	5455764	ZNF263,IKZF1,ZBTB33	75
chr7	5456563	5456667	PHF20,PTBP1,RCOR1,ZMYM3,CBX1,HDAC1	35
chr7	5457370	5458811	BRD4,PTBP1,ZMYM3,HDAC2,CEBPB,NFE2,BRD4,JUND,MAFF,ZFP91,MAFG,CTCF,TFDP1,MAFK,EP300,NR2F6,MYBL2,MAZ,NR2F1,MAX,EGR1,ZFX,MTA3,RBFOX2,PHF8,POLR2G,NR2F1,ZNF511,TFAP4,KDM5B,HNRNPL,EGR1,MEIS2,NR2C2,NRF1,ETV5,ARNT,POLR2A,ELF1,SMARCE1,MAFF,ZNF589,PHB2,RNF2,RAD51,NCOR1,TCF12,REST,ZNF282,FOSL1,NCOA1,MTA1,DPF2,E2F8,IKZF1,MNT,NFIC,NFATC3,TRIM24,NR2F2,ZKSCAN8,TEAD4,ZNF384,NR2F6,ZNF83,ESRRA,MEF2D,HMG20A,ELF4,FOXM1,NBN,MAFK,ARID3A,SMAD1,ZNF644,HDAC2,KLF16,ZNF274,POLR2AphosphoS5,HDAC1,EP300,TBL1XR1,SMARCC2,ZNF318,SOX6,ZBTB2,JUN,GABPB1,MEF2A,TCF3,RCOR1,NONO,LCOR,CREB1,GATA2,TFAP4,ATF7,ETV6,JUND,ZNF281,MTA3,MYNN,SKIL,FOXK2,MYC,KDM1A,MGA,XRCC5,CBFB,BHLHE40,E2F1,CREM,GATAD2A,RFX5,NFE2,ATF1,PBX2,TEAD1,CREB3,MAZ,GMEB1,ZNF7,RFX1,JUNB,NR2C2,ZFX,PRDM10,SMARCE1,ZNF511,TBP,ZNF589,ZSCAN29,FOSL1,E2F8,ZNF766,HMG20A,SMARCC2,ZMYM3,CBX1,LCOR,ZKSCAN8,KDM1A,EHMT2,ZNF24,SKIL,ZBTB2,ATF1,ZNF263,GMEB1,PHF20,ZBTB40,ADNP,TOE1,TFE3,ATF4,ZMYM3,CBX1,CEBPG,CEBPB,ZBTB33,ADNP,ZNF121,CEBPG,CEBPB	1,3,6,24,36,55,58
chr7	5472499	5472941	MNT,MYC,MAX,MGA,FOSL1,USF1,SKIL,ATF7,FOXP1,MTA3,LCOR,RNF2,NFE2L1,MAFG,MAFK,JUND,CBX1,MAFF,TRIM24,NFE2,TCF3,IKZF1,ZNF281,CREM,SMARCE1,RCOR1,ESRRA,NFIC,TFAP4,FOXA3,TOE1,MTA1,TEAD4,TEAD1,DPF2,SOX6,CBFB,NR2F2,NCOA1,HDAC2,EP300,MYNN,SMC3,STAG1,REST,MAZ,MAX,RAD21,CTCF,FOXK1,MEIS2,ZBTB33,ATF4	3,6,7,10,47,50,52,63
chr7	5477703	5477802	PRDM10,REST,SMC3,ZNF384,CTCF	2,21
chr7	5486539	5487228	ZMYM3,ZNF121,KDM1A,HDAC2,CEBPB,GABPB1,NR2C2,GMEB1,NR2F1,PHF8,RNF2,SOX6,NCOA1,IKZF1,ATF1,ATF7,ZNF281,NR2C2,JUNB,ESRRA,HDAC6,TBP,MTA3,FIP1L1,HNRNPLL,SKIL,JUND,ELK1,SP1,POLR2G,TBL1XR1,RBFOX2,LCOR,RBM22,TCF3,MAZ,TFAP4,MAX,RCOR1,EP300,RAD21,SMC3,NR2F1,XRCC5,KLF16,CTCF,ZFX,STAG1,TARDBP,MYC,REST,ZHX1,KLF13,NONO,GTF2F1,PRPF4,ATF7,FIP1L1,POLR2G	27,42,63
chr7	5487994	5488021	STAG1,SMC3,CTCF,RAD21,REST	2,52
chr7	5491681	5491868	AGO1,POLR2G,RCOR1,TFAP4	1,51,52
chr7	5492304	5492447	USF1,TOE1,BHLHE40,TFE3	41
chr7	5494724	5495221	IKZF1,CEBPG,JUN,TFAP4,NFIC,KLF16,CTCF,RCOR1,CREM,ZKSCAN1,MAZ,NR2F1,NCOA1,SMC3,MYC,STAG1,REST,SOX6,EP300,RAD21,ARID2,ZNF384,ESRRA,RBM39,BHLHE40,ATF1,ZHX1,ETV5,LCOR,GMEB1,GABPA,TEAD4,ZNF511,MTA3,HDAC1,ZBTB2,RBM22,RBFOX2,MTA1,POLR2G,TEAD4,RBFOX2	10,22,31,51,57,63
chr7	5496189	5496213	ZMYM3,ZBTB33,CEBPB	55
chr7	5497575	5497985	POLR2G,RBFOX2,SKIL,TFAP4,ELF4,MYC,REST,MAX,GABPB1,MEIS2,PRDM10,ZBTB40,TEAD4,GABPA,MTA3,ZBTB7A,NCOR1,ZNF281,POLR2AphosphoS5,NR2F2,NR2F1,NFIC,HDAC1,ZNF24,SMARCE1,TCF12,IKZF1,NR2F6,TCF3,NCOA1,RCOR1,ESRRA,HDAC2,KDM1A,JUND,ZMYM3,ATF7,MNT,BHLHE40,NR2F1,MYC,ATF7	21,30,40,45,50
chr7	5500228	5500254	ZNF24,ZKSCAN1,JUND	1,55
chr7	5500465	5500534	POLR2G,HNRNPL,ZBTB33	51
chr7	5504983	5505030	ZNF384,ZFP36,ZMYM3,ZNF7	35,55
chr7	5509756	5510034	ZNF384,PRDM10,ATF4,TCF3,ATF7,MAZ,ZNF281,ETV5,ZBTB7A,JUND,ZNF7,ATF7	34,48,58
chr7	5510615	5510739	ZNF121,NR2F6,NR2F1	27,55
chr7	5513019	5513162	TARDBP,PRDM10,IKZF1	21,31
chr7	5513690	5514135	PHF8,FIP1L1,KDM5B,TARDBP,SIN3B,ZBTB7A,HDAC1,PHF20,PCBP1,MAX,TFAP4,AGO1,E2F8,GABPB1,E2F1,ZBTB40,CREM,ATF1,CREB1,NFRKB,GABPA,MTA1,ELK1,SRF,HCFC1,ATF7,TCF7L2,MAZ,ESRRA,BHLHE40,GTF2F1,TBL1XR1,NR2C2,JUND,POLR2AphosphoS5,NBN,ETS1,POLR2G,RCOR1,RBFOX2,SKIL,YY1,SOX6,ZKSCAN1,MLX,ELF4,TBP,GMEB1,MTA3,MNT,EGR1,POLR2A,KDM5B,ZFP36,SMAD1,PHF8,PHF20,ZFX,MYC,CBX1,TFAP4,RNF2,NFRKB,TEAD1,ATF7,HNRNPLL,NRF1,POLR2G,SKIL,TBP,GMEB1,MNT,POLR2A,ZNF766	22,35,50
chr7	5523284	5523400	FIP1L1,ZFP36,RBM22,POLR2G,RBFOX2	35,51
chr7	5523620	5524060	NFIC,POLR2G,AGO1,ZNF121,RBFOX2,ZMYM3,POLR2AphosphoS5,POLR2G,RBFOX2,AGO1,ZNF281,PTBP1,HMG20A	35,51,66
chr7	5524316	5524434	AGO1,NR2F2,HNRNPL,HNRNPLL	43,58
chr7	5525023	5527024	POLR2AphosphoS5,AGO1,POLR2G,RBFOX2,PRPF4,RBM22,ZNF431,ZNF511,HNRNPL,CEBPB,IKZF1,E2F1,TEAD4,POLR2G,ZBTB7A,CREM,TCF12,TCF3,KDM1A,HBP1,DDIT3,NCOR1,ATF7,E2F4,E2F5,CBX1,ZBTB26,SMAD4,NFYA,THRB,SRF,ZNF431,HMG20A,HNRNPL,FIP1L1,NFATC3,HNRNPLL,FOXK1,POLR2AphosphoS5,MYNN,EGR1,ZNF639,AGO1,PRPF4,POLR2G,HDAC1,ZNF232,NFE2,LCOR,ATF4,RBM22,POLR2A,FOSL1,POLR2AphosphoS2,ZMYM3,ZFP91,ZNF24,AGO1,ETS1,PBX2,SMAD1,RBM22,POLR2AphosphoS5,FOXA3,POLR2A,ZNF511,NR2F6,PTBP1,ZNF12,ETV5,FOXP1,ZFX,TFAP4,SMC3,ETS1,PHF21A,LCOR,NR2F2,FOXA3,USF1,NR2F6,AGO1,ZNF511,POLR2AphosphoS5,PTBP1,JUNB,FOXP1,NRF1,SOX6,ZNF589,ZNF146,CREB3,MNT,LCOR,TRIM24,NR2C2,PCBP2,ZNF83,TCF7,KLF13,ZNF589,RBM22,TFAP4,ZNF263,CHD2,TBL1XR1,AGO1,CTCF,ZKSCAN1,REST,KDM5B,SKIL,CBX1,TRIM24,DDIT3,NR2C2,SMAD1,MTA3,ATF7,NFATC3,FOXK2,NONO,ZBTB7A,NFIC,ZNF83,POLR2AphosphoS2,THRB,ZBTB26,TFAP4,RBM22,HDAC6,E2F4,ZKSCAN1,POLR2AphosphoS5,TEAD4,POLR2G,IKZF1,RBFOX2,CREB1,KDM5B,ELF4,PCBP2,MAX,ELK1,PRPF4,CBX1,SOX6,HBP1,MYNN,NR2C2,HNRNPLL,PCBP1,RBM39,POLR2A,ETS1,FOXK2,ZNF281,ZNF431,NCOR1,MTA3,E2F8,NR2F1,NFIC,POLR2AphosphoS2,ZBTB2,THRB,NFYA,ZBTB26,POLR2AphosphoS5,ZFP1,BHLHE40,ZNF511,RBFOX2,KDM5B,SOX6,MEF2A,TEAD4,POLR2A,HNRNPL,ZNF431,E2F8,NR2F1	2,7,12,54,75
chr7	5527754	5531292	POLR2AphosphoS5,TEAD1,POLR2AphosphoS2,IKZF1,NFYA,PTBP1,ETS1,POLR2AphosphoS5,TFAP4,HNRNPL,POLR2A,TFAP4,POLR2AphosphoS5,RBFOX2,POLR2AphosphoS2,POLR2A,POLR2G,FIP1L1,ZNF7,PRPF4,TEAD4,HNRNPLL,RBM22,RBFOX2,E2F4,LCOR,POLR2AphosphoS5,RBM39,TARDBP,POLR2G,PRPF4,HNRNPLL,USF1,SNRNP70,RBM22,SMAD4,ZNF511,THRB,CHD2,E2F4,POLR2AphosphoS2,RBM39,POLR2A,ZKSCAN1,FOXP1,DPF2,NCOR1,POLR2AphosphoS5,SIN3B,NFIC,POLR2A,TBL1XR1,KDM5B,POLR2AphosphoS2,FOXP1,TEAD1,TFAP4,LCOR,ATF6,MTA3,ZNF282,TARDBP,SRSF1,CBFB,GATA2,MGA,RBM22,FIP1L1,HDAC1,HNRNPH1,ZNF7,TAF15,U2AF1,PTBP1,PCBP1,HDAC2,ZNF431,RNF2,ELF1,THRB,E2F8,HBP1,MEF2A,ESRRA,POLR2G,MAX,MNT,CREM,ZBTB26,EGR1,HNRNPK,GABPB1,RBFOX2,PRPF4,PHF21A,ETS1,NFIC,REST,ETV5,ZBTB40,NONO,TFAP4,FUS,NCOR1,MYNN,HIVEP1,GMEB1,GABPA,CTCF,MAZ,SFPQ,PCBP2,ELK1,AGO1,HCFC1,XRCC5,POLR2AphosphoS5,SMC3,JUND,ZNF282,IRF2,ZNF589,TARDBP,TBL1XR1,EP300,ATF7,ZNF644,FOSL1,RBM22,SIN3A,SRF,ZFP36,HNRNPH1,MAFK,TAF15,ZNF766,ZNF83,KAT2B,FIP1L1,SOX6,MYC,PCBP1,SKIL,ZNF281,NR2C2,MAX,HNRNPL,HNRNPK,FUS,GABPA,SFPQ,SIN3A,NR2C2,MEIS2,NONO,HNRNPLL,AGO1,TFDP1,PRPF4,NRF1,RBFOX2,KDM5B,GABPA,HNRNPL,RBM22,PCBP2,THRB,HBP1,ZNF282,ZBTB26,TFE3,ZFP1,ZKSCAN8,ZNF511,ZBTB7A,NR1H2,ZNF766,HNRNPK,TARDBP,TFDP1,FOXP1,TCF3,ZNF12,TEAD1,PCBP2,ZFX,E2F5,SMAD4,ZBTB7A,BRD4,HNRNPK,U2AF1,PCBP1,BHLHE40,PHF8,FIP1L1,TARDBP,POLR2AphosphoS5,LCOR,POLR2AphosphoS2,PTBP1,CBX1,SMAD1,MAX,POLR2G,TCF3,ATF6,PRPF4,NFIC,MYNN,ETS1,KDM5B,NCOR1,RBFOX2,ZNF12,ZKSCAN1,CREM,TCF7,MYC,MAZ,TFAP4,ZFX,CREB1,POLR2A,GTF2F1,TBL1XR1,NFYA,ELF4,ATF7,SOX6,MTA3,ZBTB33,TFDP1,IRF2,SRF,ZFP36,NFATC3,EZH2,ZNF644,MAFK,JUND,ATF1,NRF1,ZNF384,JUN,RCOR1,ZNF589,EP300,RBFOX2,ATF7,ATF1,ZNF511,ZNF589,FOXA3,USF1,ZNF7	13,16,44,47,52,55,58,75
chr7	5531499	5532070	RBM22,KDM5B,HNRNPLL,SRF,TFAP4,GTF2F1,CEBPB,RELA,ZNF281,HDAC2,ZNF263,DPF2,ZNF766,ZKSCAN1,CEBPB,CEBPG,ATF4,ELK1,IRF9,SRF,REST	6,12,21,34,46
chr7	5532788	5533374	ZBTB7A,IKZF1,PHF8,TFAP4,CBX5,POLR2G,ZNF263,RBFOX2,ZNF281,NRF1,EP300,ZBTB40,ZNF83,MTA3,HDAC2,MAX,MYC,POLR2A,MYNN,SMARCE1,RNF2,DPF2,MTA1,ELF1,GABPB1,ESRRA,NR2F1,ATF7,ELF4,ZBTB7A,POLR2G,PHF8,RBFOX2,ZFX,NRF1,MYNN,ZFX	20,39
chr7	5534204	5534332	IKZF1,CEBPB,TFAP4,USF1,BHLHE40,MNT,ESRRA,NR2F1	27,37
chr7	5541095	5541473	ZBTB33,ZKSCAN1,PTBP1,RCOR1,ZMYM3,ADNP,KDM1A,CBX1	35
chr7	5547625	5547720	ZNF121,KDM1A,ZMYM3,PTBP1	35
chr7	5549129	5549710	PCBP1,PCBP2,ZNF512,TRIM24,HDAC1,HDAC2,IKZF1,ELF1,ZBTB40,MNT,RCOR1,ZNF281,ETS1,MTA3,POLR2AphosphoS5,ELF4,KLF13,GABPB1,JUND,TFAP4,EP300,CREM,SMARCE1,ETV6,GABPA,MEIS2,ETV5,FOSL1,JUN,TCF12,CREB1,DPF2,SMARCC2,ZNF24,GABPB1,TBL1XR1,TFAP4,CREM,FOSL1	1,17,30,50,68
chr7	5549896	5550124	ZMYM3,ZNF384,ZBTB33	55
chr7	5550562	5550816	HDAC1,PTBP1,ZNF24,KDM1A,ADNP,RCOR1,ZMYM3,HDAC2,PHF20,CBX1,NFIC,ADNP,CBX1	35
chr7	5552244	5552354	KDM1A,PHF20,ZMYM3,HDAC2	35
chr7	5553002	5553107	NR2C2,CREM,ZBTB33	13,30,37
chr7	5553348	5553829	NR2F1,NCOR1,CREB3,RBFOX2,ZNF281,MYNN,TFAP4,ATF1,GMEB1,XRCC5,MAX,MGA,TBP,POLR2G,ZFX,RBFOX2,ZNF7,RNF2,MTA3,ZNF121,PHB2,MGA,MNT	1,12,20,27,36
chr7	5554478	5557113	PBX2,MEIS2,ZNF7,HMG20A,CHD4,RCOR1,PTBP1,CBX1,ZMYM3,KDM1A,PHF20,XRCC5,ZFP91,GABPB1,HDAC1,ATF1,IKZF1,HDAC2,ZBTB2,E2F8,MTA1,ELF1,ZNF24,TOE1,POLR2A,CHD4,ZNF511,XRCC5,CBX1,MNT,PHB2,SMARCC2,ARNT,MEF2D,DPF2,NCOA1,TRIM24,ATF7,HCFC1,SMARCE1,ZNF282,ZBTB2,FOXM1,MTA3,ZNF281,EGR1,MYNN,TCF12,ETV5,RAD51,RNF2,FOXP1,TFAP4,TARDBP,MXI1,SOX6,NR2F2,MAZ,NONO,NCOR1,HDAC1,NFIC,USF1,TBL1XR1,TCF3,USF2,RBM22,POLR2AphosphoS5,CREB1,JUND,KLF16,ZNF274,BHLHE40,PCBP1,CREM,TEAD4,LCOR,RCOR1,GATA2,EP300,ARID3A,FIP1L1,SIN3A,SMAD1,REST,ETS1,JUN,MAX,CHD2,MYC,TCF7,ZFX,ZNF766,ZNF589,TFDP1,TBP,NR2C2,MAZ,SRF,ZNF644,TBP,ZNF589,SIN3A,KAT7,ZBTB7A,PRDM10,GABPA,FOXP1,KLF13,GMEB1,BRD4,POLR2G,RBFOX2,MXI1,MAX,BHLHE40,MGA,ZFX,ZNF511,USF1,MYC,EGR1,ETV6,ZBTB2,NBN,NR2F2,ELF1,DPF2,MNT,ZNF24,NR2F1,SMARCE1,BRD4,TOE1,POLR2A,XRCC5,MGA,RAD51,GMEB1,CHD4,ZMYM3,NR2C2,PTBP1,KDM1A,RNF2,KDM5B,CEBPB,TFAP4,RCOR1,MTA3,FOXK2,CEBPG,ZFP91,HDAC1,NBN,ATF1,SMAD4,ZFX,HNRNPLL,REST,ZNF7,ZKSCAN8,MAZ,CREM,NR2F2,ZFP36,TBP,FOSL1,PTBP1,JUND,NFE2,RBM22,RBFOX2,GTF2F1,MAX,POLR2AphosphoS5,ZKSCAN8,PHF8,ZKSCAN1,ZNF589,TFDP1,SIN3B,FOSL1,ZNF644,PCBP1,GABPA,GTF2F1,POLR2G,MAX,FIP1L1,RBFOX2,PHF8,ZFX,SRF,TEAD1,ETV5,GABPB1,HNRNPLL,ZNF281,FOSL1,ZBTB7A,PRPF4,FOXM1,ZNF766,CHD2,MAZ,ZNF281,GMEB1,TOE1,GABPB1,KAT2B,ZBTB7A,PRPF4,SMARCE1,HDAC2,BRD4,RCOR1,KDM1A,REST,TEAD4,KLF16,KAT2B,MEIS2,TEAD4	6,11,14,17,41,55,58
chr7	5557792	5558196	ETV5,KLF13,ZFX,ESRRA,SOX6,ZNF589,HDAC1,PHF8,ZMYM3,RBFOX2,PHF20,MTA3,PCBP1,POLR2G,CBX1,ZFP36,REST	2,35,58
chr7	5558385	5558653	IRF1,ZNF589,ZNF644,IRF1,LCOR,FOSL1,ZNF121	55,57,66
chr7	5558815	5559305	ZFP91,LCOR,IKZF1,ZNF281,FOSL1,NR2F1,ESRRA,CBFB,HDAC2,HDAC1,PBX2,ELF4,ETS1,TFAP4,POLR2AphosphoS5,MTA3,NFIC,FOXP1,NCOA1,MEIS2,FOXA3,TEAD1,USF1,ATF7,RCOR1,MYNN,NBN,JUND,ETV5,REST,SMAD1,SOX6,TEAD4,EP300,RAD21,CTCF,SMC3,CREM,CREB1,TOE1,ATF1,E2F1,MAZ,GABPB1,SP1,HDAC2,EGR1,ATF1,GABPB1	5,7,30,35,42,52
chr7	5561990	5563118	PRDM10,CREB1,ATF1,E2F1,NFYA,ELF4,SUZ12,CREM,HCFC1,ETS1,ELF1,GABPA,ZBTB40,GABPB1,MAX,BHLHE40,TOE1,USF1,MNT,HDAC1,ATF1,HDAC6,GABPA,ZBTB40,GABPB1,GTF2F1,USF1,ZNF511,HDAC2,RBFOX2,KDM5B,NRF1,HDAC6,POLR2G,TFAP4,ZFP91,CBFB,ETV5,HDAC1,RBFOX2,KDM5B,SOX6,POLR2G,TFAP4,ZNF7,IKZF1,RNF2,ZFP36,CREM,MAFF,SMARCE1,JUND,NFE2L1,NFE2,MAFK,MAFG,NRF1,TEAD4,NFIC,MAZ,FOSL1,ZBTB7A,ZNF281,EGR1,CHD2,PCBP1,FOSL1,TEAD1,JUN	15,31,47,50,57,75
chr7	5563539	5563955	KAT7,HMG20A,LCOR,ZNF263,NBN,TOE1,FIP1L1,ELK1,ZNF7,ZBTB7A,GMEB1,TFAP4,ATF1,KAT7,STAG1,TBL1XR1,RCOR1,RREB1,GTF2F1,SMAD4,MYC,JUND,XRCC5,CTCF,POLR2G,ATF7,EP300,ZHX1,KLF16,ZKSCAN1,SMC3,MAZ,TCF7,CREM,ARID2,RAD21,NFIC,REST,CBX1,RBFOX2,SKIL,SOX6,MYNN,ZNF384,FOXM1,ESRRA,KLF6,RNF2,SP1,PRDM10,SIN3B,ZNF281,JUN,ZNF24,NCOA1,EHMT2,MAFG,TOE1,GMEB1,ATF7	47,51,63
chr7	5565090	5565146	ZBTB33,ZNF121,ZNF24,IKZF1,ZMYM3,HDAC2,ZNF512	55
chr7	5566700	5566751	EGR1,KDM1A,NR2F1,NR2F6,HDAC2	15,45
chr7	5567861	5568018	IKZF1,RCOR1,GABPB1,ELF1,HCFC1,EGR1,REST,SRF	30,31,52
chr7	5570077	5570830	ZFX,PHF8,ZNF511,TFAP4,PCBP1,ATF7,PBX2,TBP,SP1,CHD2,GTF2F1,NFYA,ATF1,SKIL,ESRRA,CREM,FOXM1,ZNF121,HDAC2,MAX,MYC,MNT,POLR2G,CBX1,ZNF511,RBFOX2,ZBTB7A,MAZ,MGA,ZNF384,TFDP1,TFAP4,RNF2,GMEB1,IRF2,PHF8,ATF6,ZNF263,IKZF1,ATF6,MTA1,PRDM10,ZNF384	24,55,57
chr7	5574030	5575916	ZMYM3,RELA,REST,RBFOX2,MTA1,ZNF282,ATF1,ZNF511,KDM1A,EHMT2,MTA3,ZBTB40,SMARCC2,RNF2,ADNP,FOXK2,MNT,CREB3,HDAC2,POLR2A,MGA,SOX6,HDAC1,ZSCAN29,MAX,USF1,ATF7,ESRRA,TFAP4,MYC,BHLHE40,TOE1,TFDP1,GMEB1,NR2C2,ZNF83,NCOA1,NR2F1,NR2F6,MYNN,PBX2,ZBTB2,SMARCE1,DPF2,TCF3,MEIS2,NCOR1,TCF12,NR2F2,EP300,IKZF1,TEAD4,POLR2AphosphoS5,JUND,ZNF281,CREM,ZNF282,NFE2,JUNB,FOSL1,KLF16,EGR1,ZNF766,SRF,TFDP1,NR2C2,NFIC,FOSL1,GABPB1,IKZF1,ETV6,GABPA,ZNF281,NR2C2,CHD2,GABPA,CREM,MAX,RCOR1,ETV6,POLR2AphosphoS5,TCF7,BHLHE40,MYC,TBL1XR1,TBP,EP300,PCBP1,TFAP4,TCF3,ZNF589,NCOR1,JUND,GATA2,ZNF281,MAZ,NR2F2,UBTF,SOX6,TCF12,IKZF1,NCOA1,ETV5,NR2F6,GATAD2A,RBFOX2,KDM5B,HDAC2,POLR2G,ZNF7,PTBP1,PRDM10,ZBTB7A,SMARCE1,MTA3,ZFX,MGA,POLR2A,PHF8,NR2F1,RNF2,GMEB1,DPF2,ZNF589,ELF4,NR2F2,ZNF511,ZFX,ATF4,ZBTB40,ZNF121,RBM39,ATF4,CEBPG,CEBPB,ZNF384,MEF2D,CEBPB,ZBTB33	6,12,18,35,39,50
chr7	5578586	5578865	FOSL1,ATF1,ATF4,MEF2D,SMARCE1,E2F1,SOX6,ESRRA,ZNF281,MTA1,DPF2,TFDP1,PBX2,RNF2,GMEB1,MEF2D,ZFX	12,39,57
chr7	5580763	5580903	MEIS2,NR2F2,NR2F1,ZMYM3,RCOR1,ZFP36,CBX1	2,35,45
chr7	5586465	5586551	ATF2,ATF7,E2F1,ATF1	13
chr7	5591062	5591086	MTA1,ZBTB2,GMEB1	10,73
chr7	5591616	5591879	ZNF766,TCF3,NR2F1,TCF12,KDM1A,TEAD4,HDAC2,RNF2,TEAD1,SMARCE1,IKZF1,ZNF281,HDAC1,EGR1,CREM	45,50
chr7	5592324	5592510	CBFB,ZBTB2,ZFP36,ZBTB40,ZMYM3,KDM1A	35,42
chr7	5592749	5593875	SP1,MAZ,CREM,E2F1,MTA3,ATF7,JUND,NFATC3,ATF2,ZNF589,PRDM10,CREB1,TBP,ATF1,JUN,GTF2F1,RCOR1,POLR2G,NCOR1,ETS1,PCBP1,HNRNPLL,CBX1,PRPF4,RBFOX2,TARDBP,POLR2AphosphoS2,POLR2AphosphoS5,SMAD1,TBL1XR1,ZBTB7A,NFIC,CHD2,NONO,SRSF1,FOSL1,HNRNPL,FUS,REST,U2AF1,MAX,XRCC5,SIN3A,KLF13,RBM22,POLR2A,MXI1,FIP1L1,ESRRA,SKIL,KDM5B,ZFX,HDAC6,LCOR,MYC,FOXP1,TEAD4,PHF20,TFAP4,PHF8,ZNF511,ATF7,ATF1,BRD4,NR2F2,HDAC2,RNF2,PCBP1,PRPF4,CBFB,NR2C2,FOSL1,XRCC5,SMAD4,NRF1,SKIL,ESRRA,FOXK2,ZFX,LCOR,MYC,FOXP1,TEAD1,PHF8,USF1,E2F4,POLR2G,ZBTB40,RBFOX2,FOXA3,CREM,MGA,TEAD1,HDAC6,RBFOX2,TFDP1,FOXA3,FIP1L1,ZNF263,MGA,U2AF1,NFIC,ZNF431,ZNF511,GMEB1,FUS,TFDP1,FIP1L1,FOXK1,CREM,HNRNPL,RBFOX2	13,28,37,42,57,58
chr7	5594185	5594797	TFAP4,RBFOX2,ZNF281,TCF7,MXI1,HNRNPK,ZNF263,HDAC1,NCOR1,MAZ,CREM,HDAC2,PRPF4,TFAP4,EGR1,MNT,ZBTB7A,KLF13,MTA3,KDM5B,ZNF281,RBM22,SIN3B,NONO,HNRNPL,PCBP1,POLR2G,RBFOX2	3,58
chr7	5595187	5596605	ZBTB7A,ZNF263,TFAP4,SIN3A,NFIC,TOE1,KDM1A,ZMYM3,RCOR1,ZFP36,HDAC2,MNT,CBX1,NR2F1,MYC,CBFB,MAX,ZKSCAN1,ZNF263,FOXK1,TEAD4,HMG20A,FOXK2,TEAD1,FOXP1,TEAD4,ELF1,USF1,ARNT,HMG20A,POLR2A,NFRKB,JUND,KDM5B,NR2F2,CREM,POLR2G,TARDBP,LCOR,TCF3,PRDM10,IKZF1,EP300,RCOR1,SMARCE1,POLR2AphosphoS5,TCF12,ZKSCAN1,NCOR1,EGR1,KLF16,FIP1L1,ZBTB7A,TARDBP,EGR1,KLF16,YY1,NRF1,KLF13,MNT,CREM,SIN3A,ZNF511,MXI1,NCOR1,CREB1,MAX,POLR2G,NFIC,FIP1L1,ETV6,GABPA,MYC,TFAP4,RBM22,REST,SP1,JUNB,GABPB1,ETV5,EP300,HNRNPLL,JUND,ZNF384,MEIS2,MAZ,BHLHE40,ETS1,JUN,KDM5B,FOSL1,HNRNPL,GMEB1,ATF7,NONO,CBX5,ZNF281,RNF2,RBFOX2,ZFP91,ATF1,DPF2,SOX6,MNT,CBFB,POLR2G,TARDBP,ZNF263,GABPB1,ZNF24,NR2F1,HDAC1,FOSL1,IKZF1,MTA3,SOX6	7,42,55
chr7	5597537	5598066	GABPB1,IKZF1,SMARCE1,GABPB1,ZNF263,ZBTB7A,MYNN,PRDM10,POLR2AphosphoS5,ZNF263	20,48
chr7	5598337	5599260	NONO,RNF2,TFDP1,MNT,IKZF1,MAX,NRF1,MGA,ZNF589,ZNF24,TEAD1,NRF1,ZNF24,RNF2,POLR2A,ZNF766,ZNF318,TARDBP,UBTF,GMEB1,ZFX,SMAD4,PHF21A,EGR1,KLF16,CBX1,RBFOX2,TRIM24,HNRNPK,RBM39,TCF12,CREM,TFAP4,TEAD4,E2F1,ETS1,GATAD2A,PTBP1,HNRNPL,CBX5,HDAC2,RBM22,TCF3,ATF1,SRF,MYNN,HDAC1,NFIC,REST,JUND,SIN3A,NR2F2,NONO,GTF2F1,EP300,ZNF281,ZKSCAN1,HCFC1,TBL1XR1,NCOR1,ESRRA,TBP,ZNF384,JUN,FIP1L1,TAF15,PRPF4,MAZ,CREB1,RCOR1,AGO1,CHD2,MAX,MYC,POLR2G,MXI1,PCBP1,ATF7,SKIL,TARDBP,MNT,MTA3,KLF13,SMARCE1,KLF6,TOE1,RBFOX2,TFAP4,FOXM1,HDAC1,E2F1,GTF2F1,RBM22,SP1,ZNF431,KAT7,MAZ,POLR2G,POLR2A	12,15,42,71
chr7	5603679	5604042	POLR2G,RBFOX2,ZMYM3,ZFP36,POLR2G,RBFOX2	35,51
chr7	5607160	5607229	RBFOX2,POLR2G,PTBP1,RBM22	35,51
chr7	5607477	5607886	RBFOX2,ZBTB33,PCBP1,FIP1L1,ATF2,RBM22,CEBPG,NFYA,CEBPB,ATF4,RBFOX2,POLR2G,AGO1,ZBTB33,CEBPB,IKZF1,MGA	6,33,51,52,59
chr7	5608070	5608089	TFAP4,IKZF1,ZFP36	35,63
chr7	5608263	5608580	POLR2G,FIP1L1,RBM22,POLR2G,RBM22	51
chr7	5609592	5610023	POLR2G,ADNP,NR2C2,NONO,NR2F1,NBN,ZBTB7A,ZNF589,RNF2,NR2F6,TFAP4,ETV5,ZNF281,TCF7L2,TRIM24,ZBTB40,GABPA,PRDM10,ZFX,GABPB1,MAZ,EP300,RCOR1,CREM,TOE1,RAD51,SOX6,MTA3,ZBTB2,ATF1,JUND,ZNF318,SMARCE1,MYC,ATF7,MAX,JUN,BHLHE40,ZNF384,NR2C2,MNT,EGR1,ZMYM3,ZNF589,DPF2,ZNF644,RNF2,ZFX,ATF1,ZNF384,GABPA	16,24,35,42,43
chr7	5610552	5610610	ZNF281,POLR2G,ZBTB7A	18,30
chr7	5626011	5626264	MAX,MYC,RAD51,MGA,MNT,NR2F6,ZNF281,NR2F2,NR2F1,NR2C2,ATF7,ATF2,JUND,NR2F6,NR2C2	13,27,35,37
chr7	5637160	5637233	JUND,MAFK,NFE2,MAFG	13,44
chr7	5665412	5665665	ZNF281,ARID2,STAG1,REST,SMC3,RAD21,MAZ,CTCF,JUND,PRDM10,EP300	28
chr7	5667550	5667659	EP300,RCOR1,SOX6,IKZF1	50
chr7	5678145	5678199	STAG1,NFIC,SMC3,BHLHE40,MYC,REST,RAD21,CTCF	52
chr7	5683036	5683062	MAFG,MAFF,NFE2,NFE2L1	44
chr7	5693629	5693719	ETV6,IKZF1,CEBPB	6,30,40
chr7	5694483	5694607	NR2F6,HDAC2,KDM1A,CEBPB	34,45
chr7	5697863	5697971	TCF12,TEAD4,ESRRA,NR2F6	45
chr7	5704578	5704672	JUND,MAFG,MAFF,MAFK,NFE2,ESRRA,NCOA1,STAG1,RCOR1,RAD21,MAZ,SMC3,CREM,MYNN,CTCF,REST,KLF16	23,42,44,52
chr7	5731530	5731556	TCF3,TCF12,POLR2AphosphoS5	15,48
chr7	5751957	5752103	NR2F6,HDAC2,TCF12,KDM1A,ZBTB33	21,45
chr7	5752847	5752858	ATF2,ATF7,ATF3	13
chr7	5755168	5755368	ZNF512,NBN,ZNF24,IKZF1,ZNF512	73
chr7	5755753	5756117	CEBPG,ATF3,JUN,CEBPB,NFATC3,MAFF,MAFG,NFE2L1,NFIC,MGA,NFE2,ATF1,BHLHE40,MAFK,FOSL1,RCOR1,JUND,MYC,GMEB1,TEAD4,EP300,SOX6,ATF7,SMARCE1,EHMT2,HDAC2,NCOR1,SMARCC2,DPF2,RNF2,ZNF644,NONO,TCF3,KDM1A,TCF12,HDAC1,FOSL1,ATF7,SMARCC2	39
chr7	5773685	5774151	HDAC1,ZNF24,ADNP,PHF20,KDM1A,TOE1,NBN,MAFG,NFE2,SOX6,NFIC,SMAD1,MAFF,POLR2AphosphoS5,RNF2,EP300,MAFK,DPF2,TEAD4,ZNF384,JUND,TEAD1,HMG20A,MEIS2,FOSL1,SMARCE1,GMEB1,RNF2,DPF2,FOSL1	3,10,15,43,44
chr7	5780642	5780697	IKZF1,ZNF121,SMARCE1,PHF20	35,48
chr7	5781051	5781374	TFDP1,MAX,RNF2,ZFX,NONO,PCBP1	18
chr7	5781553	5782125	PHF8,ZFX,KDM5B,POLR2G,RBFOX2,SIN3A,SMAD4,POLR2AphosphoS5,CREB1,UBTF,FIP1L1,GTF2F1,MAX,HDAC1,HNRNPLL,ZNF384,TFAP4,JUN,TBP,BHLHE40,MEIS2,CREM,ATF1,LCOR,ELK1,KAT2B,SRF,NRF1,MYC,JUND,SMC3,MAFK,MAZ,GABPA,CTCF,ESRRA,XRCC5,ZBTB2,GABPB1,ZBTB40,IRF2,RCOR1,ELF1,EP300,GMEB1,E2F8,FOSL1,ELF4,HCFC1,EGR1,MNT,ATF7,KLF16,DMTF1,ZHX1,CBX1,SOX6,FOXM1,HDAC2,ZBTB7A,ZNF24,MTA3,NBN,TOE1,NR2F1,ZFP91,ATF1,FOXK1,ZBTB33,GABPB1,ADNP,GMEB1,FOXA3,ZNF24,NR2F1,HMG20A,ZBTB33	2,3,11,22
chr7	5786569	5786848	MGA,MAX,RCOR1,CREM,RNF2,EP300,BHLHE40,TCF3,ARID3A,SMARCE1,JUND,JUN,ZNF281,DPF2,JUNB,ATF3,ATF2,FOSL1,MTA3,HDAC1,HDAC2,TCF12,CREB1,SMARCC2,ATF7,E2F1,MEIS2,ATF1,ATF3	1,13,39
chr7	5790618	5790650	ZNF146,ZMYM3,HDAC2	35,55
chr7	5794242	5794588	NFATC3,NFYA,NFATC3,ZBTB33	9,48
chr7	5797867	5798063	ZNF263,NRF1,EP300,RCOR1,TCF3,TEAD4,MEIS2,HDAC2,RNF2,EGR1,NR2F6,HDAC1,NCOR1,IKZF1,NR2F1,ADNP	15,35,45,57
chr7	5800172	5800262	MEIS2,ZNF384,ZBTB40	30,48,55
chr7	5810990	5811105	MAFG,RFX1,RCOR1	39
chr7	5822502	5823315	ZNF384,ZNF83,TRIM24,ADNP,ZNF24,ZMYM3,ZFP91,ZNF644,CBX1,SMARCC2,RNF2,ZFX,HDAC2,SMARCE1,ZNF318,NBN,ZNF282,CREB3,MGA,FOXK2,NCOA1,ZNF766,MTA3,IRF1,PHF20,ESRRA,SP1,NR2F1,POLR2A,SKIL,TCF7L2,E2F8,PHF8,ZNF281,NONO,PRDM10,ZNF644,TOE1,SOX6,IKZF1,ATF7,HDAC1,MNT,LCOR,FOSL1,KLF6,KDM5B,RNF2,MEIS2,JUND,TBP,ATF1,REST,POLR2AphosphoS5,SMARCE1,MYC,USF2,RBFOX2,MGA,RAD51,TFAP4,MTA3,POLR2G,TFE3,MAX,MAZ,BHLHE40,NR2C2,IRF2,USF1,POLR2A,NRF1,SRF,ELF1,ETV5,ELF4,CREB1,CREM,SUZ12,GABPA,HCFC1,YY1,ZBTB40,ELK1,GABPB1,ETS1,SIN3A,TOE1,MNT,ZNF511,MYNN,ATF1,RBFOX2,PHF8,ELF1,GABPA	3,11,15,27,41,43,61
chr7	5827944	5827975	SMC3,JUND,MAZ,REST,ZNF384,CTCF	1,2
chr7	5833874	5834198	ZMYM3,ATF7,PRDM10,ZNF384,IKZF1,SMARCE1,ESRRA,ZFP36,ESRRA	3,35
chr7	5853388	5853441	ATF4,ZMYM3,CEBPB	6,35
chr7	5856606	5856717	CTCF,RAD21,MAZ,PRDM10,REST,TFAP4	2,56
chr7	5865464	5865523	CTCF,ESRRA,REST	27,28
chr7	5878836	5878884	PRDM10,ZBTB40,ZNF384	3,40
chr7	5890421	5890474	CEBPG,ATF4,ZNF121	6,35
chr7	5898610	5898673	PHF8,POLR2G,ETV5,PHF20,RBFOX2,ZFX,NR2C2,ATF7,CBX1,E2F8,ETV6,CTCF,MAZ,HCFC1,GABPB1,ZBTB40,ELF4,CREM,GABPA,ELF1	18,30
chr7	5984129	5984192	REST,CTCF,ZBTB33	2,55
chr7	5997373	5997488	ARID2,CTCF,RAD21,REST,SMC3,ZNF384,KLF16	52
chr7	6007915	6008115	ZNF121,HDAC1,FOSL1,JUND,ATF3,DPF2	4,10
chr7	6008734	6009788	ZNF24,HDAC1,HDAC2,ZBTB7A,BHLHE40,SIN3B,CTCF,MAX,PCBP1,ZNF7,CBFB,NONO,PHF8,PHF20,ZFX,MXD1,HCFC1,MGA,TOE1,RNF2,KDM5B,TBP,POLR2A,IKZF1,NFIC,SKIL,MAZ,POLR2AphosphoS5,GTF2F1,CBX1,HNRNPLL,ELF4,GABPB1,ZBTB40,GABPA,ELF1,E2F8,SP1,HCFC1,NFYA,RFX5,TBL1XR1,PBX2,CREM,E2F1,CREB1,CHD2,ATF2,GTF2F1,ATF1,FOXM1,NR2C2,RBFOX2,POLR2G,POLR2AphosphoS5,POLR2A,HMG20A,NCOA1,ATF7,MTA3,KDM5B,LCOR,NR2F2,DMTF1,HNRNPLL,KLF6,ZBTB40,NR2F1,FIP1L1,FOXK2,GMEB1,NR2F6,MGA,GABPA,TFAP4,SOX6,PRDM10,SIN3A,MNT,RNF2,SP1,MYBL2,SKIL,PHF8,TFDP1,ESRRA,E2F8,PRPF4,ZFX,TEAD1,ZNF639,RAD51,EGR1,HBP1,ZBTB2,DPF2,ZFP91,NBN,FOXP1,ZNF431,ZNF83,KLF13,ATF6,HDAC1,TOE1,ETV5,NFYA,ZNF263,CREM,NONO,ZNF282,E2F4,SIN3B,NFIC,ZNF589,PHF20,JUN,MLX,CREB1,MXD1,FOXP4,HDAC2,STAG1,ZNF511,MEF2D,USF1,MYC,CREB3,ZNF281,BCL6,RREB1,XRCC5,HIVEP1,ZNF644,TEAD4,BHLHE40,ZNF7,NCOR1,FOXA3,KAT7,MAX,HOMEZ,MXI1,MEIS2,FOXM1,E2F5,MAZ,NR2C2,NRF1,ATF1,RBFOX2,ZBTB7A,REST,KLF16,ZNF644,KDM1A,ADNP	5,29,31,37,40,49
chr7	6010498	6010588	HDAC1,HDAC2,RCOR1,KDM1A,REST	18,45,52
chr7	6016003	6016697	RBFOX2,ZNF7,POLR2G,GABPA,MTA3,TFE3,ZNF589,LCOR,RCOR1,SOX6,NFATC3,NR2C2,IRF9,JUN,MYC,NBN,MEIS2,ZNF281,DDIT3,TRIM24,JUND,EP300,ATF3,CEBPG,ATF7,ATF4,SMARCE1,DPF2,ATF2,MEF2D,TFDP1,ZNF24,MGA,NFE2,ZNF766,NR2C2,ZNF281,ZNF589,ATF7,KLF13,ZNF644,ZNF83,IRF1,ZNF740,ZNF24,MGA,ZNF766,ZNF589,ATF1,ZNF644,IRF1,MAFG	6,51,54
chr7	6017749	6017864	ZBTB33,RBFOX2,POLR2G	51
chr7	6021413	6021468	ATF2,ATF4,POLR2AphosphoS5	6,18
chr7	6022778	6022900	SOX6,MYNN,MEIS2,HDAC2,NFIC,TCF3,TCF12,TEAD4,EP300,POLR2G,NCOR1,POLR2AphosphoS5	15,72
chr7	6024031	6024559	LCOR,GABPB1,TFAP4,ZBTB40,MXI1,TCF7,ZBTB33,ETV6,ETS1,ATF3,ETV5,CBFB,ZFP36,ATF2,SMAD1,RAD51,NONO,POLR2AphosphoS2,MTA3,MAZ,SMARCC2,MNT,ELF4,MTA1,PHB2,RCOR1,HDAC2,FOXK2,TBL1XR1,KDM1A,ESRRA,RNF2,POLR2A,IKZF1,JUN,HDAC1,CREM,TRIM24,SOX6,EHMT2,GATAD2A,GATA2,NR2F6,NBN,CREB1,ZNF24,JUND,SMARCE1,EGR1,TOE1,CEBPB,E2F1,ATF7,TCF3,DPF2,MAFF,EP300,KLF16,NCOA1,NCOR1,HMG20A,MAFK,NFATC3,ZNF589,NR2F2,ZNF644,FOSL1,ZNF274,GMEB1,NFIC,NFE2,ATF4,ZNF766,ZNF282,TCF12,FOXM1,POLR2AphosphoS5,KLF6,TEAD4,ZBTB26,THRB,MEF2D,ZNF281,E2F8,HBP1,BCL6,MYNN,ATF1,ARID3A,ZNF83,ZNF318,NR2F1,SKIL,ZBTB2,ZKSCAN8,MAFG,ARNT,PRDM10,PBX2,NR2C2,TFAP4,REST,MEIS2,CREB3,KAT2B,MAX,CBX5,ETS1,NRF1,MTA3,MTA1,RNF2,FOXP1,ATF1,RBFOX2,POLR2G	15,36,72
chr7	6026497	6026892	POLR2G,TFAP4,ELF1,CTCF,IKZF1,ZNF431,ZNF766	20,52,55
chr7	6028023	6028165	ZNF121,CEBPB,ZNF766	29,55
chr7	6031179	6031191	MAFF,MAFK,MAFG	44
chr7	6032321	6032414	KLF16,BHLHE40,POLR2AphosphoS5,MYNN,NCOR1,TCF12,TEAD4,CREB1,MEF2A,TCF3,NR2F2,NFIC,TRIM24	15,36
chr7	6056743	6056850	POLR2AphosphoS5,MAFF,MEF2A,MXI1,MAZ,MAFK,NR2F6,ZNF766,GABPA,MNT,GATA2,TCF12,NCOA1,FOXM1,NCOR1,KLF16,MEIS2,TRIM24,REST,EP300,PBX2,NR2F2,IKZF1,SMARCE1,HDAC2,DPF2,SOX6,TBL1XR1,TEAD4,ZNF589,ZNF318,TCF3,RNF2,NFIC,HDAC1,GMEB1,RCOR1,NONO,ZNF83,MAFG,SMAD1,POLR2A,MYNN,ARID3A,JUN,SMARCC2,JUND,E2F1,FOXK2,CREM,MTA1,FOSL1,ATF2,ATF3,PHB2,E2F8,ZNF282,ATF7,NFATC3	15,22,28,43
chr7	6057644	6057931	IKZF1,FOXK2,JUND,ZNF281,POLR2AphosphoS5,HDAC2,HDAC1,SMARCE1,NR2F2,NR2F1,EGR1,KLF13,BHLHE40,NR2F6,HMG20A	27,40,50
chr7	6058690	6059574	SMARCE1,FOXK2,CREB3,AGO1,ZNF281,NFRKB,FOXA3,RNF2,HDAC1,NCOR1,IRF1,GMEB1,MGA,PCBP1,TFDP1,HNRNPL,REST,BRD4,RBM22,ZNF431,ZNF7,KAT7,ZNF12,ESRRA,CBX5,NONO,ZNF511,FIP1L1,SKIL,SIN3B,PHF8,U2AF1,ZNF766,FOXP1,NFRKB,FUS,ZFX,RBFOX2,KDM5B,HNRNPK,NFIC,POLR2G,SOX6,ATF7,ETS1,ZBTB7A,USF1,POLR2AphosphoS5,ETV5,CBX1,SMAD1,TFDP1,MTA3,ATF1,FOXP4,GTF2F1,NR2C2,TCF3,MYNN,SIN3A,JUND,GABPA,TBP,MAZ,HCFC1,MXI1,BHLHE40,CREB1,CREM,MAX,GABPB1,ZBTB40,MYC,HNRNPLL,ELF1,ESRRA,MNT,SP1,ELF4,KLF13,TFAP4,ATF7,MEIS2,RBFOX2,NRF1,FOXK2,POLR2AphosphoS5,ZBTB2,PRDM10,GABPA,POLR2A,PHF8,NR2C2,DPF2,FOXK2,POLR2A	6,42,55
chr7	6063196	6063226	ZBTB33,PBX2,MEIS2	48
chr7	6081067	6081772	MEIS2,DPF2,FOXK2,ZNF281,TCF3,RREB1,KLF6,THRB,TEAD4,PHF20,RCOR1,KDM5B,DPF2,PHF8,POLR2A,SKIL,RNF2,ZNF7,HNRNPK,PHF21A,HMG20A,NR2C2,ZFX,NFRKB,HDAC1,REST,FOXP1,UBTF,RBM22,NFIC,POLR2G,E2F8,RBFOX2,PRDM10,PHF20,ATF1,ETS1,POLR2AphosphoS5,TBP,ZBTB40,ELF1,ELF4,JUN,GABPB1,TFDP1,NFYA,GABPA,ETV5,PCBP1,ELK1,CREB1,CREM,KAT2B,E2F4,EGR1,RCOR1,PCBP2,GMEB1,ESRRA,MAZ,ZNF7,SKIL,MAX,HNRNPLL,ATF7,SP1,MXI1,ZBTB2,SMAD4,MNT,ZNF263,USF1,MYC,TEAD1,KLF13,MTA3,TOE1,NRF1,MEIS2,TFAP4,JUND,RBFOX2,ZBTB7A,POLR2G,ATF1,POLR2AphosphoS5,TBP,BHLHE40,TFDP1,ZFX,TEAD4,KDM5B,CREB1,CREM,MGA,UBTF,PHF8,NR2C2,POLR2A,E2F1,HNRNPLL	42,48
chr7	6093133	6093267	GABPB1,ZBTB40,MTA1,ZNF512,IKZF1,SMARCE1,ZNF24,HDAC2,EHMT2	73
chr7	6094776	6094867	ZNF384,ATF7,ATF3,ATF4,ATF2,CEBPB,CEBPG	6,13
chr7	6103598	6103727	ZBTB33,IKZF1,KDM5B	20,37,51
chr7	6104308	6104885	ADNP,TOE1,TFE3,DPF2,ZNF24,ZNF83,RAD51,MGA,HINFP,LCOR,ZFP91,HDAC2,KAT7,FOXP1,NR2F1,FOXM1,CBFB,NR1H2,PHF8,ZFX,ZNF511,FOXK2,NBN,HDAC1,NCOA1,RNF2,RREB1,IKZF1,POLR2A,TEAD1,NCOR1,PHF20,DPF2,SMAD1,SP1,ELF4,ZNF766,ZNF263,SIN3A,NFIC,ZNF431,KDM5B,MNT,ZBTB2,CREB3,ESRRA,ETV5,NONO,POLR2G,RBFOX2,POLR2AphosphoS2,RBM22,MTA3,HNRNPLL,POLR2AphosphoS5,FIP1L1,CBX1,TBP,ZBTB40,SKIL,ELF1,TARDBP,MAX,SIN3B,ATF7,GABPB1,SMAD4,ATF1,E2F8,GTF2F1,NRF1,TCF3,ZNF7,TFAP4,E2F1,GMEB1,NFYA,RCOR1,GABPA,HCFC1,MEIS2,LCOR,MTA1,PRPF4,CHD2,EGR1,ZFX,HNRNPL,JUND,REST,CREB1,FUS,MYC,BHLHE40,ETS1,CREM,TBL1XR1,TEAD1,EP300,SMC3,ZNF766,SIN3A,MAZ,SRF,JUNB,NR2C2,JUN,ZNF384,FOSL1,MTA3,RAD21,CTCF,GABPA	2,41,42
chr7	6105662	6105868	TFAP4,SIN3A,MAX,MNT,SIN3A	37
chr7	6106557	6106786	FOXK2,DPF2,NCOA1,REST,STAG1,SMC3,HDAC1,RAD21,CTCF,ZFP36,RCOR1,ZBTB33,ZNF263,HDAC2,BHLHE40,NBN,ZNF384,MNT,ZFP91,DPF2	2,40,43
chr7	6121324	6121354	ATF3,CBX5,JUND,FOSL1	4,71
chr7	6121512	6121554	SETDB1,ATF3,FOSL1	4,71
chr7	6126235	6126735	FOSL1,TFDP1,ZNF121,ZNF766,NR2F2,MEF2D,ZBTB33,NFIC,FOSL1,ZNF24,TRIM24,TEAD1,MGA,HDAC2,NCOR1,MNT,ZNF281,RAD51,HDAC1,TOE1,SMARCE1,TFE3,RNF2,KDM1A,NCOA1,USF1,PHB2,NR2F6,NR2F1,TCF12,DPF2,TCF3,ETV5,ZNF766,TFDP1,SMARCC2,GABPA,FOXM1,EP300,ATF7,IKZF1,TBP,REST,SOX6,GABPB1,FOXK2,FOSL1,ELF4,NR2C2	3,10,16,30,39,41
chr7	6130156	6130433	MGA,RNF2,TCF3,NFIC,DPF2,SOX6,TEAD4,TCF12,EP300,ATF7,GABPB1,JUND,CREM,IKZF1,GMEB1,ZNF281,ATF1,MYNN,ZBTB2,GABPB1	13,30,40
chr7	6147810	6147865	MEIS2,TFAP4,PBX2,TCF3	50
chr7	6160345	6160382	CTCF,ZBTB33,REST	2
chr7	6170274	6170280	MAFK,MAFF,MAFG	44
chr7	6179785	6179885	RBM22,EGR1,ZBTB26	5,51
chr7	6203555	6203595	MAFG,MAFF,MAFK,NFE2	44
chr7	6209454	6209564	TFDP1,ZBTB40,MAX,MGA,BHLHE40,TFE3,RAD51,TOE1	3,16,41
chr7	6212183	6212219	IKZF1,NFE2,MAFF,MAFK,MAFG,NFE2L1	4,44
chr7	6221366	6221812	NR2F6,MAFF,MAFG,ZNF282,NCOA1,RNF2,NFE2,EP300,ARID3A,JUND,NCOR1,TCF3,TCF12,NR2F1,TBL1XR1,ATF3,FOSL1,DPF2,SMARCE1,KLF16,KDM1A,HDAC2,SOX6,SKIL,ATF7,PBX2,ZNF318,ESRRA,TEAD4,ZNF281,RCOR1,ZNF644,MTA1,ZNF766,ATF1,MEIS2,HDAC1,ATF4,MEF2D,CREM,E2F1,CREB1,CEBPB,CEBPG,GABPA,ATF3,FOSL1,ATF1,ZBTB40	13,36,39,45
chr7	6226288	6226349	TCF3,TCF12,RCOR1,TEAD4,IKZF1,RNF2,TEAD1	15
chr7	6228396	6229510	SRF,NCOA1,PRDM10,ZNF281,NR2F6,IKZF1,HDAC2,NR2F1,EGR1,KDM1A,RCOR1,ZNF282,IKZF1,MAZ,MYNN,TFAP4,LCOR,SIN3A,ZNF318,SOX6,FOXK2,HDAC1,RFX1,RCOR1,RNF2,ZNF644,TCF12,FOSL1,TCF3,HMG20A,TEAD4,NCOR1,ADNP,HMG20A,SMARCE1,IKZF1	11,16,35,50
chr7	6240821	6241066	FOSL1,ZBTB33,IKZF1,ZBTB33	10,27,55
chr7	6248790	6248824	JUND,FOSL1,CEBPB	4,6
chr7	6256178	6256308	RCOR1,REST,IKZF1,CTCF,MAZ	52
chr7	6271026	6271331	KAT2B,IKZF1,ZBTB33,EGR1	21
chr7	6271769	6272072	TEAD1,HNRNPLL,ZBTB40,ZNF263,TFAP4,ZBTB40,KLF13,RNF2,RBFOX2	18,22
chr7	6272522	6273078	PCBP1,RBFOX2,POLR2AphosphoS5,PHF8,ZBTB7A,POLR2G,KDM5B,MAZ,MAX,USF1,TFE3,USF2,REST,TBP,BHLHE40,NONO,SP1,NRF1,POLR2G,RBFOX2,TOE1,MTA3,ZFX,KDM5B,TFAP4,PHF8,GTF2F1,RNF2,MNT,FOXP1,MGA,POLR2A,ZBTB40,NR2C2,ZNF24	2,18,24,41
chr7	6278820	6278967	E2F4,PTBP1,ZMYM3,ZFP36,KDM1A,RCOR1,ADNP	18,35
chr7	6283141	6283252	MAFG,NFE2,MGA	37,44
chr7	6284578	6284969	ZNF281,ZNF121,ADNP,ELF1,CBX1,HDAC2,GABPB1,IKZF1,EGR1,JUND,ATF3,FOSL1,SMARCE1,MTA1	1,3,4
chr7	6285658	6285847	ZBTB33,IKZF1,ZNF384	2,55
chr7	6288285	6288652	ETV6,ZNF24,ZBTB2,HDAC1,IKZF1,ZNF512,ZBTB26,HDAC2,HBP1,NFATC3,MTA1,HDAC1,IKZF1,ZNF121	35,73
chr7	6290553	6290736	IKZF1,NFE2,MAFK,MAFG,MAFF,JUND,CREM,E2F1	1,13,44
chr7	6293327	6293359	CEBPG,CEBPB,GATA2	6,40
chr7	6310789	6310820	ZMYM3,ZNF24,ZNF146	55
chr7	6323131	6323264	TEAD4,NCOA1,ARID2,RAD21,KLF16,REST,SMC3,CTCF,STAG1,BHLHE40,JUND,ATF7,LCOR,ATF2,IKZF1	7,28
chr7	6348540	6348612	ZNF431,PCBP1,TEAD1,HDAC1	58
chr7	6348831	6349514	ETS1,ZBTB7A,ZFX,FOXP1,PHF8,HNRNPL,KDM5B,POLR2G,POLR2AphosphoS2,MAX,RBFOX2,FIP1L1,CREM,CREB1,ZFP36,JUND,TFAP4,ATF2,SP1,E2F1,MEIS2,ATF7,JUN,ATF1,ZBTB2,NRF1,GTF2F1,KLF13,EGR1,KAT2B,MYC,MAZ,ZBTB7A,ZKSCAN1,TCF7,SMC3,ZNF384,SOX6,RAD21,HNRNPLL,KLF16,CTCF,ZNF281,NR2C2,IRF2,LCOR,STAG1,RCOR1,ESRRA,REST,NFIC,TBP,TFAP4,SKIL,GMEB1,NBN,ZFX,MTA3,DPF2,ATF7,E2F8,HDAC2,RNF2,MNT,POLR2A,ATF1,ZNF24,ZBTB33,ZBTB40,MGA,GABPB1,IRF9,TFE3,TOE1,FOSL1,FOXM1,ZNF384,KAT2B,NBN,DPF2,E2F8,FOSL1	3,11,21,54,56
chr7	6359201	6359250	USF2,RAD51,HCFC1,TFE3,USF1,TOE1,MAX,EHMT2	37,59
chr7	6367775	6367787	TFAP4,PRDM10,ATF7	13,19
chr7	6368029	6368147	SMARCE1,GABPA,ELF4,MYC,EP300,RNF2,GABPB1,RCOR1,ELF1,MNT,IKZF1,MAX,FOXK2,MGA,KLF6,ZNF83	16,30
chr7	6373367	6374986	CEBPG,CEBPB,NR2F6,MEIS2,SMARCE1,ZNF83,CEBPB,SMARCC2,ZNF384,ZFX,ZNF121,ZNF511,ZBTB33,HMG20A,ZNF766,PHF8,RNF2,SMARCE1,MTA3,MNT,EGR1,ZFX,MTA1,ELF1,NR1H2,IRF1,HDAC1,NCOA1,NR2F1,NBN,E2F8,ATF3,ZNF24,DPF2,ZNF263,PHF20,EHMT2,PHB2,FOXM1,FOXK2,ATF2,SMARCE1,HDAC2,SKIL,MEF2D,ATF4,ATF1,HMG20A,POLR2A,ADNP,GMEB1,KDM1A,ZFP91,MNT,FOXP1,HDAC1,CEBPB,NBN,NR2F1,NCOA1,USF1,TOE1,EGR1,ZNF24,TFE3,ESRRA,TFAP4,TCF3,SOX6,IKZF1,ZBTB40,CBX1,ATF7,CREM,SKIL,KLF6,RCOR1,ATF1,TBP,MYC,MEIS2,ADNP,SP1,YY1,KLF13,FIP1L1,PRPF4,TFDP1,NRF1,MAZ,EP300,ZNF282,ZBTB40,ZNF281,HCFC1,SOX6,REST,GABPB1,GABPA,RBFOX2,GTF2F1,POLR2G,SIN3B,GABPA,ETS1,POLR2G,PHF8,POLR2AphosphoS5,RBFOX2,ZFX,ZBTB7A,GABPA,UBTF,MAX,NONO,RBFOX2	3,6,10,58
chr7	6375375	6375549	ZNF121,TFAP4,ZMYM3,GABPB1,ZFP91,ZBTB40	30,55
chr7	6383052	6383092	NFE2,MEIS2,PBX2	48
chr7	6383671	6383890	RBFOX2,ZNF384,RBFOX2,CEBPB,ZBTB33	6,21
chr7	6385545	6385634	RCOR1,FOSL1,JUND,SMARCE1,JUN,PHF21A,ATF3,ATF4,IKZF1,ATF2,ATF7	1,39
chr7	6392772	6392954	E2F1,GATA2,MAX,EHMT2,BHLHE40	16,37,40
chr7	6393171	6393830	KDM1A,HDAC1,MXI1,MGA,KDM1A,ATF1,ATF4,SIN3A,MNT,HDAC2,MYC,ARID3A,ZFX,RFX5,FOSL1,HDAC1,FOXK2,JUN,MAX,TBP,RNF2,NR2F6,KLF16,NFE2,ZNF281,MYNN,CREM,NR2F2,ZBTB7A,BHLHE40,EP300,POLR2AphosphoS5,MAFG,TBL1XR1,JUND,TFAP4,ZNF644,MAZ,ESRRA,RCOR1,NONO,TEAD4,DPF2,ZBTB2,TCF3,REST,NCOR1,NR2C2,ZKSCAN1,SMARCE1,NFIC,NR2F1,SOX6,ATF7,MTA3,MAFF,TCF12,MEF2A,NCOA1,EHMT2,ATF1,E2F1,MNT,FOSL1,KLF16,NR2C2,DPF2,FOXP1,FOXM1,ESRRA,GABPB1,SKIL	17,18,39,63
chr7	6394195	6394324	ZNF766,CEBPG,CEBPB	6,36
chr7	6396042	6396145	FOXA3,USF1,TEAD1	75
chr7	6410032	6410151	ZBTB33,RBM22,POLR2G,AGO1	51
chr7	6416554	6416708	KAT2B,ZBTB33,POLR2G	72
chr7	6430348	6430385	FOSL1,JUND,USF1,ATF3	4,37
chr7	6430551	6430585	FOSL1,CTCF,ATF3	1,52
chr7	6435619	6435945	ATF6,ATF4,ELF4,ELF1,JUN,TFAP4,ATF7,MAZ,RAD21,MAX,XRCC5,RCOR1,SMC3,REST,ZNF384,JUND,CREM,HCFC1,CTCF,LCOR,FOXK2,MEF2A,SP1,NONO,HMG20A	30,63
chr7	6447046	6448625	ZNF121,ADNP,ZMYM3,RCOR1,HDAC2,KDM1A,BHLHE40,TEAD4,NFIC,DPF2,JUND,FOSL1,SOX6,IKZF1,JUN,NBN,HDAC2,TBP,ZNF7,MAX,MGA,MNT,SOX6,RNF2,ZFX,SMARCC2,FOXK1,PRDM10,HMG20A,SMARCC2,TCF7,ZBTB7A,PCBP1,ZFP91,FOXP1,GMEB1,HMG20A,PHF8,POLR2G,RBFOX2,SIN3A,REST,MAZ,ZKSCAN1,MAX,TBP,CREM,HNRNPLL,NRF1,EGR1,MEIS2,IKZF1,ZBTB2,SMAD1,POLR2AphosphoS5,ELF1,ELF4,SP1,POLR2A,PHF8,GABPB1,CBX1,ZNF639,PHB2,GABPA,ZNF589,ZBTB40,NCOA1,NFATC3,POLR2A,TFAP4,ZMYM3,IRF2,ZFX,PHF20,NR2C2,NONO,HDAC2,SKIL,ZNF24,TOE1,FOXM1,NBN,KDM1A,ADNP,NFIC,HDAC1,ATF7,SOX6,MTA3,MNT,MTA1,E2F1,PRDM10,ZFP91,FOXA3,DPF2,RCOR1,ZNF7,CEBPB,MAZ,TFAP4,TCF3,MAX,TBP,ATF4,CREM,EP300,ZNF318,MYC,TRIM24,SMARCE1,ATF2,CEBPG,ZFX,JUN,CREB1,FOSL1,MGA,RNF2,ATF3,JUND,TEAD1,TEAD4,IRF9,IKZF1,NR2C2,BHLHE40	6,10,11,14
chr7	6451318	6451768	PRDM10,MGA,ZBTB7A,ZBTB2,GATAD2A,NFATC3,TEAD1,FOXP1,GMEB1,NONO,ESRRA,FOSL1,JUND,ETV6,TFDP1,SOX6,ARNT,TEAD4,MAX,POLR2AphosphoS5,PHB2,POLR2A,CBFB,ZNF589,RNF2,ZNF644,CREM,ATF1,SMARCE1,TCF3,SMARCC2,GATA2,KLF16,TARDBP,ZNF83,NR2F2,EP300,MAFF,MXI1,DPF2,NFIC,HMG20A,RCOR1,MYC,MAZ,TBL1XR1,ARID3A,BHLHE40,NCOR1,KDM1A,TCF12,TRIM24,TFAP4,CREB1,NCOA1,ETV5,HDAC1,FOXM1,ZNF766,SMAD1,TOE1,NR2F6,NR2F1,MYNN,ZNF274,HDAC2,NFE2,ZNF384,ETS1,ZNF281,LCOR,ZNF24,E2F8,MTA1,ZNF282,MEF2D,GABPB1,IKZF1,NBN,KAT2B,ZBTB40,MTA3,ZBTB2,MAFG,FOSL1,ADNP,MTA3	17,36
chr7	6461185	6461320	POLR2AphosphoS2,MYNN,POLR2G	51
chr7	6463716	6463827	ZFP91,ZNF384,EGR1	55
chr7	6483120	6483754	EP300,TEAD4,PRPF4,RCOR1,CREM,ATF4,KAT7,E2F1,SMARCE1,NFE2,CREB1,POLR2AphosphoS5,ATF1,PRDM10,POLR2A,RNF2,KDM5B,NR2F1,MTA3,ATF4,E2F1,ATF1,GTF2F1,TFAP4,PRPF4,NR2F1,RBM22,HDAC1,CBFB,HDAC2,NR2C2,ZFX,RBFOX2,BRD4,ZBTB7A	13,50,54,58
chr7	6483935	6484657	FOXP1,HNRNPLL,PHF8,NR2C2,SMAD1,RBFOX2,ZFX,SIN3B,SKIL,TARDBP,POLR2G,NONO,MTA3,YY1,ATF1,ESRRA,CREM,GTF2F1,KDM5B,CREB1,TBP,POLR2AphosphoS5,HCFC1,JUND,MAX,MAZ,MYC,SUZ12,MEIS2,TFAP4,SP1,ATF7,NFIC,NRF1,GMEB1,ZBTB7A,ZFP91,TFDP1,ELF4,GABPB1,POLR2A,SP1,MGA,ELF4	20,57
chr7	6489771	6489813	MAX,MNT,CTCF,MYC	37,40,52
chr7	6502054	6502066	MAFG,MAFF,MAFK	44
chr7	6503586	6503617	TFAP4,RNF2,MAZ,NRF1	10,18,20
chr7	6503775	6503889	PCBP1,UBTF,SP1,NCOA1,TCF12,E2F8,ZC3H8,ELF1,PHF8	5,21,58
chr7	6504260	6504312	POLR2G,PRDM10,PHF8,MAZ	21
chr7	6504492	6504884	ZBTB7A,MAZ,NRF1,POLR2G,RBFOX2,ATF7,TCF3,ZFX,GABPB1,RBFOX2	21,24,40
chr7	6506345	6506415	MEIS2,MNT,USF1	27,41
chr7	6516487	6516891	ZKSCAN1,RAD21,CTCF,SMC3,JUND,CREM,STAG1,RCOR1,REST,IRF2,MYNN,MAZ,IKZF1,ZNF7,ESRRA,CBFB,ATF7,ZMYM3,SKIL,ATF1,CREM,TOE1,TFE3,USF1,RAD51,ATF7	2,41,55,63
chr7	6520357	6520394	RAD51,TOE1,TFE3,USF1	41
chr7	6526604	6526733	SMC3,CTCF,MAZ,REST,NRF1,MGA	2,21
chr7	6553843	6553869	ATF7,E2F1,CREM,JUND,ATF2	13
chr7	6559028	6559096	ZNF384,NFIC,FOXK2,RAD21,REST,MAZ,JUND,SMC3,CTCF,IKZF1	28,54
chr7	6576482	6576960	ESRRA,ZNF7,KDM5B,TFAP4,ZBTB7A,ZNF121,ZNF384,ZMYM3	1,11,27,55
chr7	6577329	6577805	NR2F2,SRF,NR2C2,NR2F6,NR2F1,ELK1,GABPA,TFDP1,HNRNPL,HCFC1,HNRNPLL,ESRRA,REST,BHLHE40,ZBTB40,EP300,GABPB1,E2F8,GMEB1,JUND,E2F1,MAX,CREM,TBP,MAZ,ETV5,CREB1,MYC,TOE1,ELF1,USF1,TFAP4,CHD2,LCOR,POLR2AphosphoS5,ETS1,GTF2F1,PCBP1,POLR2G,SIN3B,ZBTB7A,ATF7,RBFOX2,RAD51,POLR2AphosphoS2,MTA3,HNRNPK,ELF4,CBX1,SMAD1,FIP1L1,UBTF,SIN3A,RCOR1,ATF1,SKIL,KDM5B,EGR1,POLR2A,MNT,ZNF511,PHF21A,PRDM10,PHF20,NR2F1,ZFX,HDAC1,NBN,ATF4,PHF8,ESRRA,E2F8,ZNF263,KAT7,SP1,TOE1,ZBTB7A,POLR2G,RAD51,ATF1,ZNF511,ZFX	22,27,41
chr7	6578795	6578886	EP300,NR2F1,TCF12,NR2C2	39,45,50
chr7	6586224	6586315	ZNF589,TRIM24,CEBPG,ATF7,DDIT3,ATF3,EP300,JUND,ATF4,MAZ,ZNF281,NR2C2,IKZF1	34
chr7	6586477	6586648	ZNF589,ZNF281,NR2C2,ZNF740	30,66
chr7	6589840	6590749	POLR2AphosphoS2,SP1,ZBTB7A,BHLHE40,MAX,CTCF,CBX1,CREB1,EP300,SMC3,REST,HCFC1,MAZ,ZNF384,ETS1,RCOR1,MTA3,ZFX,FUS,NR2C2,GTF2F1,MYC,TBP,HNRNPLL,SOX6,ESRRA,POLR2AphosphoS2,SMAD1,SKIL,POLR2AphosphoS5,FOSL1,NONO,KDM5B,RBFOX2,POLR2G,SIN3B,ATF7,PHF8,ZNF263,ZNF83,U2AF1,ZFX,NR2C2,ELK1,HNRNPLL,GABPA,ESRRA,CREB1,ATF1,SKIL,FOSL1,RBFOX2,KAT2B,FIP1L1,MYC,POLR2G,GABPB1,ZBTB40,PHF8,FOXP1,EGR1,ZFX,AGO1,GABPA,HDAC2,HDAC1,HDAC6,KAT2B,POLR2G,GABPB1,ZBTB40,MAX,RBM22,RNF2,TFAP4,ZNF589	52,58
chr7	6602399	6602520	SMC3,JUND,RAD21,RCOR1,CTCF,REST,MAZ,RBM39,POLR2G,RBFOX2	51,52
chr7	6613009	6613020	ATF1,E2F1,ATF7,ATF2,CREM,CREB1	13
chr7	6636779	6636853	NR2C2,LCOR,KDM5B	57
chr7	6637029	6637506	RBFOX2,PCBP1,RNF2,MTA3,HDAC1,POLR2A,GMEB1,PHF20,EGR1,PHF8,ZFX,NFIC,TFAP4,MGA,ZBTB7A,SIN3B,NR2C2,TFE3,KDM5B,HNRNPK,REST,POLR2G,USF1,GABPB1,MAX,RBFOX2,POLR2AphosphoS5,USF2,MTA3,ZBTB40,BHLHE40,MYC,CREM,HCFC1,MAZ,GABPA,PHF8,FOSL1,GABPA	18,21,41
chr7	6637668	6638067	PHF8,HNRNPL,SIN3A,POLR2G,SIN3B,BHLHE40,KLF13,SP1,NONO,MEIS2,MAX,CREM,NR2F6,MYC,EGR1,TBL1XR1,EP300,ZBTB7A,RBFOX2,GTF2F1,MAZ,SKIL,ATF7,ZNF282,HCFC1,TFAP4,CTCF,JUND,ATF1,MTA3,IRF2,ETS1,NBN,RCOR1,ZKSCAN1,KAT2B,MNT,ESRRA,CBX1,TOE1,PHF20,XRCC5,GMEB1,NR2F1,RNF2,PRDM10,PHF21A,POLR2AphosphoS5,KLF6,MGA,GABPB1,HDAC1,ETV5,POLR2G,RBFOX2,MAX	42,56
chr7	6640295	6640626	CBX1,TRIM24,CBX5,EHMT2,ZBTB33,ELF1,SKIL,NCOA1,TBP,ZNF7,ZNF281,ELF4,EGR1,HDAC1,GABPB1,TOE1,FOXK2,USF1,RAD51,TEAD4,NBN,TCF12,MNT,KLF16,MAX,CREM,MYC,MAZ,ATF7,REST,SOX6,PRDM10,ETV5,TCF3,ETS1,RCOR1,PBX2,SIN3A,MEIS2,TBL1XR1,TFAP4,JUND,RFX1,NCOA1,CHD2,TOE1,SP1	5,10,31,50,59,63
chr7	6642365	6642426	RBM22,POLR2G,RBFOX2	51
chr7	6643204	6643665	POLR2G,RBFOX2,POLR2G,RBFOX2,POLR2G	51
chr7	6644358	6644414	RBM22,RBFOX2,POLR2G	51
chr7	6675132	6675190	ZNF274,CBX5,SETDB1,ETS1	71
chr7	6676055	6676245	SETDB1,ETS1,ZNF274	71
chr7	6691163	6691250	CBX1,TRIM24,CBX5,MTA3,TEAD4,SETDB1,SOX6	15,71
chr7	6691664	6692132	SETDB1,CBX5,CBX1,SOX6,SKIL,ZNF274,POLR2A,SOX6,CBX5,JUN,ZNF274	71
chr7	6700957	6701028	ZFP91,ZNF24,ZNF121	55
chr7	6705989	6706569	TEAD4,HNRNPLL,ZFP36,TCF3,TCF12,POLR2AphosphoS5,GMEB1,REST,MEIS2,HDAC2,GABPB1,ZBTB7A,EGR1,TCF3,ATF1,FOXK1,CREM,RNF2,HDAC2,HDAC1,E2F4,GTF2F1,ZNF766,ZNF511,ZFX,RBM22	15,50,58
chr7	6706731	6707256	NONO,ETS1,U2AF1,SIN3B,GTF2F1,PHF8,ZNF766,ZFX,SKIL,FOXP1,MTA3,CHD2,POLR2G,ZBTB7A,RBFOX2,FIP1L1,CBX1,POLR2AphosphoS5,KDM5B,NCOR1,NR2C2,HNRNPLL,MYC,ZKSCAN1,ATF7,CREM,EGR1,ZBTB2,TFAP4,MAZ,MEIS2,ELK1,PRDM10,GABPA,JUN,IKZF1,NRF1,ELF1,ESRRA,ETV5,TBP,HCFC1,MXI1,TEAD1,GABPB1,ZBTB40,BHLHE40,JUND,RCOR1,NR2F2,TEAD4,KDM5B,USF1,NR2C2,LCOR,ELF4,TFDP1,ATF1,PHF20,MTA3,ATF7,E2F1,POLR2A,EHMT2,RNF2,GABPA,NCOA1,JUNB,NFATC3,MEF2D,MGA,ZBTB40	22,39,67
chr7	6710019	6710090	MYC,ZBTB40,HCFC1,GABPB1,NRF1	30,43
chr7	6727943	6727964	TFE3,RAD51,TOE1	41
chr7	6729587	6730471	NR2F1,CREB3,JUNB,EHMT2,KLF6,ATF1,HCFC1,MTA3,GABPB1,PHF20,ATF7,ZBTB40,GABPA,ELF4,ELF1,SMC3,ELK1,MGA,ZBTB2,MNT,ETV5,NR2C2,MYC,NRF1,BHLHE40,MEIS2,ETS1,MAX,CREM,POLR2AphosphoS5,MAZ,POLR2A,TBP,THRA,USF1,KDM5B,TFAP4,NR2F1,HNRNPLL,FOXA3,ZBTB7A,FOXP1,ESRRA,MYNN,NCOR1,ATF1,E2F4,ZBTB40,POLR2G,HDAC1,ELF1,RBFOX2,MTA3,SIN3A,PHF8,MGA,TEAD1,GTF2F1,NR2C2,U2AF1,SIN3B,FIP1L1,NONO,RNF2,AGO1,ZFX,ATF1,POLR2G,RBFOX2,PHF8,ZNF12,ZBTB7A,ZFX,RNF2,ZNF12,EGR1	12,30,45,58
chr7	6826316	6826423	CREM,GABPA,MAZ,MAX,CBX1,ELF1,HCFC1,E2F8,ELF4,POLR2AphosphoS5,ZBTB40,BHLHE40,POLR2A,GABPB1,GMEB1,PHF20,EGR1,ZNF644,ATF1,ATF7,ZNF766,CREB3,NR2C2,ZNF281,EHMT2,TFAP4,POLR2G,RBFOX2,MYC,KLF6,ZFX,MNT,E2F1,FOXK2,PHF8,RNF2,MGA	5,16,27,57
chr7	6857861	6857913	REST,SMC3,RAD21,CTCF,STAG1	2
chr7	6923306	6923338	MAX,USF1,TCF3,MYC,MGA	15,37
chr7	6926363	6926704	ESRRA,GABPA,GABPB1,TFAP4,MGA,ZFX,TFAP4	57
chr7	6930291	6930382	SP1,ZBTB40,ZNF7	3,11
chr7	6934124	6934181	ZNF121,CEBPG,CEBPB	6
chr7	6938497	6938531	RAD21,SMC3,CTCF	52
chr7	6956158	6956439	EGR1,NFIC,HDAC2,CTCF,EHMT2,REST,SRF,NFE2,MAFG,MAFF,PBX2,ATF3,ATF1,ATF7,ATF2,E2F1	2,13,44,77
chr7	6965215	6965303	CTCF,MAFG,SMC3,TEAD1,STAG1,REST,NCOA1	2,31,44
chr7	6988775	6988891	IRF9,CREB3,ZNF281,HINFP,MEF2D,ZNF740,KLF6,IRF1,RELA	66
chr7	6991154	6991264	FOXK2,MNT,NFE2,BHLHE40,MAFG,RFX1	37,44
chr7	6991505	6991513	ELF1,LCOR,TFAP4	22,30
chr7	6995590	6996086	ZBTB2,SMARCE1,KLF16,TCF3,SMARCC2,RNF2,RCOR1,NCOA1,SOX6,KDM1A,ZNF282,DPF2,GMEB1,TCF12,NCOR1,MTA1,NFIC,NR2F2,FOXM1,IKZF1,NR2F1,ZNF281,TRIM24,HDAC2,NR2F6,ATF1,EGR1,PBX2,EP300,TEAD4,MEIS2,ATF4,GABPB1,ATF7,KLF16,CREM,JUND,TCF3,ZNF24,REST,ETV5,FOXK2,ELF4,ELF1,MNT,SKIL,ZNF766,GABPB1,ZNF24,FOXK2,ZBTB40	10,30,34,56
chr7	6999229	6999515	CBX5,SKIL,SOX6,TRIM24,SKIL,TFE3	41,71
chr7	7034299	7034359	CEBPG,CEBPB,MEIS2	6
chr7	7042416	7042740	ZKSCAN1,FOXA3,FOXK2,REST,KDM1A,MYNN,SMAD4,RAD51,ZNF384,HDAC1,DPF2,SOX6,FOXM1,NR2F2,PHB2,ZNF281,ZKSCAN1,TFAP4,TBL1XR1,HMG20A,POLR2A,NFIC,NR2F6,RCOR1,NCOA1,TARDBP,NCOR1,TEAD4,GATA2,HDAC2,EP300,MEIS2,TCF12,GMEB1,TRIM24,POLR2AphosphoS5,CBFB,TCF3,CREB3,CREB1,SMARCE1,KLF16,RNF2,ZNF282,SMARCC2,IKZF1,EGR1,NR2F1	10,17,47
chr7	7048354	7048446	TCF12,MAFG,CREM,NFE2,MAFF	13,15,44
chr7	7099607	7099963	MNT,IRF9,PBX2,MEIS2,JUN,ATF7,ELF4,JUND,ZNF766,MEF2D,SMARCE1,CREM,ZNF281,ATF2,ESRRA,ATF3,TEAD2,MTA1,HDAC1,ZNF318,IKZF1,REST,FOSL1,MYNN,TFAP4,TEAD1,EGR1,IRF2,TEAD4,ZBTB2,MAX,SOX6,ZNF644,JUNB,EHMT2,SIN3A,HDAC2,NBN,PRDM10,MTA3,RCOR1,FOXM1,NCOA1,TRIM24,KLF16,NFIC,ZNF24,TBL1XR1,ARNT,FOXA3,RFX1,ETV5,NR2F6,POLR2AphosphoS5,MNT,GABPB1,NR2F2,TCF3,RNF2,NFE2,NCOR1,MAFF,GMEB1,TCF12,MAFG,DPF2,MAFK,SMARCC2,E2F8,EP300,GATAD2A,GATA2,NONO,KDM1A,ZNF7,ATF3,FOSL1	15,43,74
chr7	7100493	7100798	ZNF7,ZBTB2,ZNF83,ATF1,ZNF281,CBFB,ETS1,CREB1,TCF7,REST,ZFP36,POLR2AphosphoS5,SOX6,HDAC2,KLF16,DPF2,MTA3,FOXK2,GATA2,NFIC,JUN,NCOA1,TCF12,TRIM24,ZNF274,EP300,MAFF,TCF3,TEAD4,MNT,BHLHE40,RNF2,JUND,TFAP4,SMARCC2,ATF7,MEIS2,FOXJ3,SMARCE1,NCOR1,CREM,NR2F2,LCOR,TBL1XR1,RCOR1,FOXM1,MAFK,ZNF431,MAX,MXI1,MYC,RFX1,NRF1,MYNN,MAFG,ZKSCAN1,PBX2,HDAC1,CREB1,HDAC2,MNT,KDM1A	7,17,44,46
chr7	7103440	7103666	DPF2,TEAD4,E2F8,REST,NFIC,CTCF,ZNF384,ARID3A,RAD21,CREM,SMC3,JUND,TFDP1	1,20,28,40
chr7	7104029	7104832	HNRNPLL,ZNF12,RBFOX2,POLR2G,RNF2,ZNF7,NR2F1,CBFB,TFAP4,ETV5,HNRNPLL,MTA3,RBFOX2,POLR2G,EHMT2,RNF2,ZNF282,FOXK2,NFRKB,ZFX,MTA3,ZBTB2,NFE2,IKZF1,POLR2A,CREB1,CREM,MTA1,SMARCE1,ARNT,ZNF281,HDAC2,MAFK,POLR2G,TRIM24,PBX2,DPF2,NFIC,MEIS2,JUND,TCF3,MAFG,POLR2AphosphoS5,TBP,FOXM1,KLF16,NCOR1,MAZ,NCOA1,MAFF,FOSL1,TCF12,NR2F2,EP300,TEAD4,GATA2,NR2F6,JUNB,RCOR1,TBL1XR1,ARID3A,KDM1A,PHB2,SMARCC2,RAD51,JUNB,ZNF766	17,18,44,58,73
chr7	7105076	7105384	ZNF766,ZNF7,PHF8,CREM,HDAC2,MGA,ATF1,PRDM10,NR2C2,NR2F6,CREB3,EHMT2,NR2F1	16,20,21,40
chr7	7105885	7106123	E2F1,NFIC,ZNF384,ZNF512	27,55,57
chr7	7114722	7114768	ATF3,CEBPG,ATF4	6,34
chr7	7122957	7122971	MAFF,MAFK,MAFG	44
chr7	7136505	7136759	IRF1,NCOR1,SOX6,TEAD4,TCF12,MEF2D,EP300,RCOR1,MEF2A,DPF2,MEIS2,PBX2,SMARCC2	4,10,23
chr7	7148950	7149386	PBX2,MEIS2,TCF3,USF1,GATA2,ZNF766,RCOR1,SOX6,ATF7,EP300,JUND,ATF3,EHMT2,RNF2,CEBPB,TRIM24,IKZF1,CEBPG,FOSL1,SMARCE1,ELF4,MTA3,ZNF281,ZNF589,TBP,CEBPG,ZBTB33,ZNF589	6,10,16,20,73
chr7	7151930	7152109	HNRNPK,GABPB1,ZFP91	37,42
chr7	7176562	7176667	E2F1,MGA,USF1,MAX,USF2,BHLHE40,TOE1,JUND,RAD51,RNF2,FOSL1	1,41
chr7	7176870	7176930	FOSL1,TOE1,E2F1	3,13,30
chr7	7177243	7177303	ATF3,SOX6,FOSL1,ATF4	34
chr7	7181213	7181240	CEBPB,IKZF1,ZBTB33	3
chr7	7181834	7183241	EP300,CTCF,MYC,BHLHE40,GABPA,JUN,CHD2,ELF1,PBX2,GABPB1,ELK1,ZNF281,ELF4,MEIS2,HMG20A,RNF2,SMARCE1,ETV5,MAFF,ZBTB40,GABPA,LCOR,ARID3A,MAFG,HDAC1,DPF2,RAD51,ELF1,GABPB1,NCOA1,ZNF282,ZNF24,TRIM24,TOE1,NBN,ELF4,MYC,ATF4,SMARCE1,FOXM1,NFATC3,PHF8,SOX6,POLR2A,ZFX,MNT,EHMT2,NFIC,KDM5B,CTCF,POLR2AphosphoS5,SMAD1,LCOR,TEAD4,NBN,RAD51,TBP,MTA3,JUNB,BHLHE40,JUND,ATF4,ATF2,E2F1,MAX,ATF1,SP1,USF1,CREM,HNRNPLL,CREB1,POLR2AphosphoS5,NRF1,TFDP1,CEBPB,MAZ,TBP,GMEB1,ATF3,CEBPG,ATF7,FOXP1,ATF1,KDM5B,NONO,SIN3B,SKIL,POLR2G,REST,RBFOX2,PHF8,ZFX,TFDP1,TFAP4,MAZ,GTF2F1,CEBPG,ATF7,RCOR1,RBM22,CTCF,KLF13,ZBTB7A,NR2F2,ZNF281,HDAC1,ESRRA,NR2C2,NR2F6,NR2F1,ZNF263,SKIL,POLR2G,ZNF83,RBFOX2,BHLHE40,TFAP4,PCBP1,JUN,RNF2,PRDM10,ETS1,PHF8,GTF2F1,HNRNPL,HDAC6,NR2C2,KDM5B,ZFX,FIP1L1,ZNF589	10,11,15,22,34,39,41,52
chr7	7183556	7183724	HDAC2,ZNF281,ZFP91	15,43
chr7	7184229	7184248	SMARCC2,ATF3,FOSL1	1
chr7	7190297	7190434	JUND,MAFK,MAFF,HDAC2,SKIL,TBL1XR1,IKZF1,NCOR1,PRDM10	6,7,10,40,44
chr7	7208053	7208201	ATF4,MEIS2,ZBTB40	6,30
chr7	7208653	7208710	ZNF281,YY1,MNT	19,37
chr7	7221478	7221677	CEBPG,CEBPB,CEBPG	6
chr7	7221940	7222089	FOSL1,MEIS2,PBX2	34,48
chr7	7231170	7231229	CBX5,MEF2A,ZNF384,MEF2D	23,55,71
chr7	7266370	7266471	IRF1,ZNF740,NR2C2,ZNF281,IRF9,CREB3	66
chr7	7274983	7275042	RCOR1,MAFG,NFE2,ATF4,RAD51	6,37,44,45
chr7	7290919	7290928	NR2F6,NR2F2,NR2F1,CTCF	27,28
chr7	7292725	7292889	RFX1,TFAP4,MAFG,CEBPG,TRIM24,CEBPB	6,44,51
chr7	7309386	7309407	MEIS2,ATF3,ATF2,TRIM24,ATF4	6,48
chr7	7312517	7312526	MAFK,MAFF,MAFG	44
chr7	7318714	7318859	RNF2,KDM1A,FOXA3,NCOR1,MEIS2,TCF3,TCF12,TEAD4,PBX2,IKZF1,FOSL1	45
chr7	7357392	7357594	HDAC2,KDM1A,NFE2	44,45
chr7	7424549	7424721	TEAD1,EGR1,TFAP4,CREM,TEAD4,RAD21,KLF16,REST,CTCF,SMC3,ARID2,JUND,SKIL,RCOR1,ESRRA,ATF1,MEIS2,RFX1,PBX2,IRF2,IRF1,MNT	28,46,61
chr7	7436169	7436174	MAFG,MAFF,MAFK	44
chr7	7521422	7521473	MYC,MGA,MAX,CTCF,REST	2,37
chr7	7541596	7541685	SMC3,RAD21,REST,CTCF,PBX2	2,48
chr7	7554845	7554885	TCF3,ZBTB40,NFIC,SOX6	5,15
chr7	7564406	7564730	NCOR1,E2F1,MEIS2,FOXK2,SMARCE1,PBX2,EP300,MTA1,ATF7,JUN,ATF3,ATF2,SOX6,JUND,RNF2,ZNF318,FOSL1,IKZF1,ZFP36,EHMT2,E2F1,CEBPB,FOSL1	39
chr7	7565228	7565233	NR2F1,RCOR1,KDM1A,HDAC2,NR2F6,HDAC1	45
chr7	7566699	7567272	FOSL1,GABPB1,ZBTB40,PHF20,MAZ,CBX1,TFAP4,ZFX,ZKSCAN1,KAT2B,SP1,CREM,FOXP1,BHLHE40,KDM5B,ZBTB7A,KLF13,ATF7,MAX,MYC,ESRRA,SOX6,REST,GABPB1,SKIL,MTA3,TBP,YY1,HCFC1,POLR2AphosphoS5,ZNF431,SIN3B,NR2C2,NONO,ETV5,ATF1,RBFOX2,GABPA,ZNF511,ETS1,POLR2G,UBTF,GTF2F1,ZNF83,MAZ,PHF8,HNRNPL,CBX1,HNRNPLL,ZFX,U2AF1,ATF7,FOSL1,TFDP1,NR2C2,RBFOX2,SIN3A,GABPA,ZNF263,POLR2G,ATF1	2,57,58
chr7	7609549	7609579	ATF3,ATF4,CEBPB,CEBPG	6
chr7	7614168	7614293	ESRRA,NFIC,DPF2,NCOR1,TEAD4,TCF12	15,24
chr7	7614520	7614668	FOXM1,NR2F2,PBX2,MEIS2,ARID3A	10,27,39
chr7	7617705	7617801	SMARCE1,SMARCC2,TCF3,TEAD4,EP300,NCOR1,FOXK2,JUND,RCOR1,RNF2	10
chr7	7640048	7641444	RNF2,MAFF,MAFK,MAFG,TEAD4,LCOR,ZNF12,ZNF431,NFIC,SIN3B,BRD4,RREB1,PHF20,HDAC1,EHMT2,PHF8,MYBL2,SMAD1,E2F5,POLR2A,RCOR1,NFRKB,YY1,MYC,LCOR,E2F4,RBFOX2,EP300,POLR2AphosphoS5,TBP,PRPF4,POLR2G,TFDP1,E2F8,PRDM10,MAFK,HNRNPLL,CREB1,ATF3,NFATC3,NFYA,NRF1,MAZ,FOXM1,CREM,MXI1,E2F1,TARDBP,RFX1,MEIS2,ATF7,GABPB1,ZBTB40,E2F8,GABPA,TFDP1,HCFC1,FOXA3,MNT,ELK1,FOXK2,ELF4,SP1,CREB1,ELF1,NRF1,ZBTB7A,FOSL1,RBFOX2,POLR2G,MTA3,POLR2A,GTF2F1,CHD2,E2F1,MXI1,NR2C2,ZBTB40,GABPA,ATF1,ATF7,USF1,TOE1,MNT,FIP1L1,ELF4,TFDP1,KDM5B,RBM22,NR2F1,ZNF282,GABPB1,SOX6,PHF8,SIN3B,ZNF12,ZNF281,MTA1,NCOA1,NCOR1,BRD4,ZFX,TBP,TFAP4,ETS1,GMEB1,ZNF7,TEAD1,HDAC1,ZNF511,PHF20,ZNF639,TARDBP,SMAD4,ZNF24,RREB1,TCF3,IKZF1,ESRRA,FOXP1,HDAC2,DPF2,ELF1,HNRNPLL,ZBTB2,FOSL1,EGR1,NBN,KLF13,KLF16,SKIL,TEAD4,ATF4,NFIC,ZNF318,MTA3,CREM,NR2F2,TRIM24,CBFB,GATAD2A,ZFP91,E2F1,POLR2A,NR2F6,NR2C2,CBX1,MAX,NR1H2,NR2F1,ATF1,NONO,SMARCE1,SMARCC2,RNF2,TCF7,DPF2,SKIL,GATA2,FOSL1,NR2C2,NBN,RNF2,PRDM10	31,35,43,44
chr7	7642194	7642385	ZFP36,ZBTB40,RNF2,ZNF384,SMARCE1,ZNF281,SOX6,FOXK2,IKZF1	3,26,40
chr7	7653761	7653808	CTCF,CEBPB	6,52
chr7	7664480	7664549	MEIS2,NR2F6,PBX2,HDAC2,HDAC1,KDM1A	29,45
chr7	7681669	7681884	CTCF,REST,ARID3A,MAFG,SMC3,CEBPB,CEBPG	2,6,44
chr7	7718661	7718699	ATF2,ATF4,MEIS2	6,48
chr7	7719393	7719700	FOSL1,MYC,MGA,JUND,NR2C2,IRF9,MAX,ATF4,ATF2,CEBPB,CEBPG,ATF3,ATF7,JUN,BHLHE40,SOX6,ZNF318,FOSL1,ATF3	16,34,52
chr7	7750709	7750745	RCOR1,ZMYM3,ZFP36	35
chr7	7762397	7762473	ZNF766,IRF1,IRF2	61
chr7	7762637	7762753	RNF2,ZNF318,PBX2,MEIS2,ATF3,FOSL1	1,48
chr7	7795867	7795968	ATF3,E2F1,FOSL1,ATF7,NR2C2,JUN	13,61
chr7	7799279	7799538	RNF2,ATF3,PBX2,MEIS2,ARID3A,FOSL1,JUND,NCOR1,MAFG,SMARCE1,MAFK,TEAD4,NFE2,TCF3,NR2F2,NR2F1,TCF12,FOSL1	10,47
chr7	7808323	7808567	RNF2,E2F1,ATF7,JUN,JUND,DPF2,ATF3,FOSL1,ATF2,SMARCE1,SMARCC2,ATF3,FOSL1	1
chr7	7810578	7810615	CEBPG,ATF4,ATF2,ATF3	6
chr7	7829828	7829855	JUND,FOSL1,JUN,BHLHE40,ATF3	4
chr7	7850307	7850364	CEBPG,ATF3,ATF2,ATF4	6
chr7	7868403	7868572	TEAD4,IKZF1,ETV6,ZNF384,ZNF512,RNF2	2,50,52,73
chr7	7890308	7890403	EGR1,EP300,NFE2,JUND,MAZ,CTCF,ZNF7	21,40,44
chr7	7890932	7890947	CEBPB,ATF3,ATF4	6
chr7	7911611	7911689	CEBPG,NFE2,MAFG	4,6,44
chr7	7930907	7930929	MAFK,MAFF,MAFG	44
chr7	7932694	7932951	RFX1,FOSL1,JUN,CEBPG,PBX2,JUND,ATF3,ATF4,MEIS2,ATF2,CEBPB,ATF7,ATF1,MGA,ATF3	4,6,34
chr7	7946957	7946997	ATF3,CEBPG,ATF4	6
chr7	7968398	7969501	FOXP4,NR2C2,PRDM10,PHF8,HDAC2,MAX,KDM5B,MNT,MGA,ZBTB2,ATF7,MEIS2,ZNF7,NRF1,ZKSCAN1,MAZ,NFATC3,E2F1,CREM,GMEB1,HCFC1,RCOR1,CREB1,ATF1,PBX2,SP1,JUND,USF1,NFYA,TFAP4,CHD2,CEBPZ,FOXP1,ELF4,HNRNPK,TBP,POLR2AphosphoS5,GABPB1,ATF7,HNRNPLL,RBFOX2,HNRNPL,POLR2A,ETS1,POLR2G,NR2C2,MGA,ZFP91,ZBTB7A,GTF2F1,TARDBP,RREB1,ZFX,PHF8,SOX6,ATF1,KAT7,KDM5B,NONO,PHF20,HMG20A,BRD4,RNF2,CBX1,HDAC1,RBFOX2,ZNF511,ZNF644,POLR2G,ZNF431,CBFB,ESRRA,U2AF1,ZNF282,MYBL2,ZNF263,EGR1,ZFX,ZNF281,NCOR1,NR2C2,NFIC,SOX6,PRPF4,MAZ,MAX,ZBTB7A,TBP,MYNN,POLR2G,KDM5B,ZNF263,PHF8,ZNF589	45,50,52,57,58
chr7	7969851	7970146	NFIC,IKZF1,MGA,IRF2,ZBTB7A,MAX,MNT,MTA3,MYNN,ZNF24,IKZF1,SMARCE1,GMEB1,RNF2	40
chr7	7971211	7971293	KAT2B,ZNF24,ZFP91	55,58
chr7	7979017	7979161	PBX2,NR2F2,NR2F1,NR2F6,MEIS2,CEBPB	27,48
chr7	7989301	7989367	POLR2AphosphoS5,ESRRA,EP300,TCF12,TCF3,RCOR1,DPF2,ARID3A,TEAD4,MEF2D,MEIS2,PBX2,MEF2A	15,23
chr7	8035396	8035464	TEAD4,FOXA3,POLR2AphosphoS5,TCF12,TRIM24,TCF3,NCOR1,ZNF281	15
chr7	8036097	8036162	CTCF,CEBPB,REST	2,55
chr7	8041168	8041172	MAFG,MAFK,MAFF	44
chr7	8056592	8056843	TCF3,IRF9,JUND,TRIM24,CEBPB,ATF3,SOX6,TCF12,EP300,FOSL1,ATF4,ATF7,CEBPG,ATF3	6,15
chr7	8098505	8098516	ATF2,CEBPB,CEBPG	6
chr7	8101820	8101837	ATF3,CEBPB,ATF4	6
chr7	8130879	8130892	MAFF,MAFK,MAFG	44
chr7	8131782	8132444	FOXM1,FOSL1,RNF2,ZNF384,EHMT2,EP300,NCOR1,TBL1XR1,TEAD4,ARID3A,KLF16,ZNF766,TCF3,TCF12,CREB1,SMARCC2,MYC,SOX6,SMARCE1,IKZF1,DPF2,RCOR1,RNF2,TCF12,MYNN,ATF1,SOX6,NR2F1,CREM,ESRRA,ATF2,GATA2,HDAC2,HMG20A,HDAC1,ATF1,ESRRA,GATA2,ZBTB40,ZNF24	10,13
chr7	8161698	8161729	TFAP4,TCF3,TCF12	15
chr7	8177330	8177454	ZNF384,CEBPG,ATF7,ATF4,MEIS2,GABPA,NR2C2,SMARCE1,ATF3,ZBTB40,E2F8,CREM,NR2F2,NR2F1,TCF3,EP300,GABPB1,E2F1,NR2F6,JUND	6,13,15,22,27
chr7	8190519	8190568	ZNF24,REST,TEAD4,MAZ,RAD21,CTCF,SMC3,KLF16,ARID3A	28
chr7	8201887	8202169	HDAC2,IKZF1,DPF2,NR2F2,MTA3,TRIM24,SMARCE1,EP300,NCOR1,TCF12,TEAD4,HDAC1,ELF4,TCF3,SOX6,RCOR1,ESRRA,ZNF281,MAX,RNF2,HDAC2,MTA3	10
chr7	8214288	8214461	ATF4,ESRRA,MEIS2,PBX2,MAX,MGA,ZFP91	27,48,57
chr7	8217632	8217696	SMC3,FOXK2,REST,MAFK,CTCF,ARID3A,RAD21,MAFG	2,5,44
chr7	8233048	8233743	ZNF644,MAFK,PRDM10,ZMYM3,MAFG,JUNB,ATF3,ZNF7,RCOR1,FOSL1,JUND,HMG20A,KDM1A,ATF2,SOX6,CREB1,FOXM1,JUN,NCOR1,ADNP,NFIC,MYNN,MEIS2,NR2C2,CREM,TCF3,IRF2,MAX,NR2F6,ATF1,POLR2AphosphoS5,NFATC3,TCF12,GATA2,TBL1XR1,NR2F2,TBP,KLF16,SMAD4,KDM5B,CEBPB,EP300,MAZ,RNF2,TRIM24,TEAD4,REST,MTA3,SMARCE1,NCOA1,SMARCC2,GMEB1,FOXK2,MTA1,NR2F1,ATF7,NBN,PBX2,CBX1,DPF2,MYC,ESRRA,EHMT2,E2F8,ZNF24,ZBTB2,ARNT,NFE2,HDAC2,HDAC1,POLR2A,TFDP1,MGA,LCOR,IKZF1,MNT,EGR1,ZBTB40,ATF3,FOSL1,FOXM1,ATF2,NR2C2,ATF1,NCOA1,SMARCC2,DPF2,ZNF24,ZBTB2,ZNF384,CBX1,ZNF83,ZFX,THRA,ZNF121,RCOR1,EP300,NR2F2,SOX6,TCF12	14,27,41,43,50
chr7	8246200	8246227	MAFG,MAFK,MAFF	44
chr7	8250733	8250754	MAFF,MAFG,NFE2	44
chr7	8258349	8258379	ATF2,JUND,ATF3	34
chr7	8261156	8261416	ATF3,FOSL1,KAT7,RBM39,ZBTB40,TOE1,GABPA,TBP,GABPB1,POLR2A	4,30,31
chr7	8261815	8262896	GABPA,NRF1,ZNF263,PCBP1,FIP1L1,PHF8,ZFX,ZNF282,IKZF1,PRPF4,POLR2AphosphoS5,MAZ,ATF7,ATF1,ZNF644,NFIC,CREM,GTF2F1,UBTF,GABPB1,TFAP4,KLF16,RBFOX2,MEIS2,GABPA,TBP,ESRRA,HCFC1,REST,KDM5B,POLR2G,HNRNPLL,FOSL1,HDAC6,BHLHE40,SOX6,ZFX,CBX1,HNRNPL,SIN3B,MTA3,NONO,PHF8,ZBTB7A,RBFOX2,ATF1,FOSL1,E2F1,USF1,MNT,MYC,MAX,ATF4,CREM,MGA,HDAC2,SMARCE1,E2F1,GMEB1	4,7,10,13,18,37,63
chr7	8269018	8269055	TFE3,TOE1,RAD51	41
chr7	8277574	8277621	CTCF,RAD21,SMC3,REST	2
chr7	8291101	8291148	ZNF766,CEBPG,ATF4,CEBPB,SOX6	6,50
chr7	8296141	8296499	ATF4,FOSL1,ARID3A,SKIL,ATF7,REST,RAD21,MAX,SMC3,CTCF,JUND,KLF16,TEAD4,YY1,KAT8,SKIL,ATF3,FOXM1	1,6,28,42
chr7	8303913	8304610	ZNF281,NRF1,NR2C2,CEBPB,JUND,CEBPG,SOX6,YY1,ATF1,REST,SKIL,EGR1,ATF7,E2F1,MEIS2,CEBPB,POLR2A,NR2C2,NFRKB,ATF3,GABPB1,RNF2,MTA3,RELA,ELF4,FOXK2,CREB3,MNT,MGA,TFE3,ZNF639,TOE1,MAX,RAD51,ZNF24,ATF1,USF1,BHLHE40,HDAC1,ATF7,ATF2,RNF2,MTA3,MAFF,MAFG,MAFK,ZNF24,ZBTB40,ZNF512	6,13,19,34,41,44
chr7	8322802	8322916	ZNF740,CREB3,KLF6,ZNF766,ZNF644,IRF1,ZNF281,RELA,MEF2D	66
chr7	8325265	8325301	JUND,FOSL1,ATF3	4
chr7	8351792	8351887	POLR2A,MGA,NFIC,IKZF1	19,30,37
chr7	8352087	8352117	POLR2A,IKZF1,ZNF281	20,50
chr7	8365662	8365749	SMC3,RAD21,REST,CTCF,ZKSCAN1	2,37
chr7	8386991	8387482	MEIS2,ELF4,GMEB1,ESRRA,ATF2,ATF3,NCOR1,NFIC,TEAD4,JUND,TCF12,RNF2,FOSL1,EP300,TCF3,SMARCE1,TRIM24,SMARCC2,GABPB1,ZKSCAN1,DPF2,FOSL1	4,10
chr7	8387715	8388125	MEIS2,PBX2,PRDM10,MEIS2,HDAC2,EP300,TCF3,TCF12	15
chr7	8391444	8391627	NCOR1,GMEB1,FOXM1,MAFK,EP300,IKZF1,TEAD4,TCF12,RCOR1,HDAC2,SMARCE1,MTA1,SOX6,DPF2,HDAC1,EHMT2,RNF2,SMARCC2,TRIM24,JUND,BHLHE40,FOSL1,ATF3,RAD51	5,10,37,39
chr7	8396489	8396561	ESRRA,RNF2,MGA	24,50
chr7	8418844	8418873	SMC3,CTCF,RAD21,REST	2
chr7	8434019	8434078	GABPB1,ZNF766,REST,EHMT2,TFAP4,ZNF511	30,67
chr7	8437065	8437111	EHMT2,ARID2,CTCF,SMC3,RAD21,REST,STAG1,MAZ	52
chr7	8442937	8442985	TFAP4,ZNF511,REST,EHMT2	67
chr7	8443171	8443253	TOE1,RAD51,TFE3	41
chr7	8493090	8493112	TEAD4,NR2F2,NR2F6	45
chr7	8517156	8517182	MAFK,MAFF,MAFG,NFE2	44
chr7	8536609	8536639	GABPB1,ATF7,E2F1,ATF1,ATF2,ATF3	13
chr7	8724224	8724318	PBX2,MEIS2,EHMT2,REST,TEAD1,TEAD4,RAD21,KLF16,CTCF,SMC3	42,47,48,52
chr7	8724886	8724993	ATF3,ATF4,REST	6,52
chr7	8751584	8752115	RFX1,NFE2,NR2C2,NFIC,NR2F1,ESRRA,TEAD4,NR2F6,TEAD2,NR2C2,ATF4,MAFG,MEIS2,TEAD1,GMEB1,FOSL1,HDAC1,JUND	27,39,44,45,47,50
chr7	8761920	8761964	CEBPG,ATF2,ATF4,CEBPB	6
chr7	8762900	8763234	DPF2,GABPB1,ATF2,SMARCC2,ZBTB2,MNT,ATF7,GMEB1,RNF2,SMARCE1,E2F1,ATF1,HDAC2,CREB1,GATAD2A,JUND,ETV5,CREM,TEAD4,EP300,TCF3,NCOR1,NFE2,IRF2,MAFF,GATA2,TCF12,NFIC,KDM1A,MEF2D,NR2F2,TBL1XR1,MAX,RCOR1,ZNF281,MYC,FOXM1,NFATC3,NCOA1,MYBL2,IKZF1,PBX2,FOXK2,MEIS2,MTA3,SOX6,NBN,TRIM24,TBP,ARNT,ETV6,POLR2AphosphoS5,MEF2A,HDAC1,KLF16,RBFOX2,MTA1,ELF4,TOE1,ZNF24,KDM5B,ZNF766,POLR2A,MGA,JUNB,PHF8,U2AF1,ATF1,RBFOX2,ELF4	19,43
chr7	8765566	8765607	MYC,TEAD4,SMARCC2,IRF2,RCOR1,TBP,EP300,JUND,NCOR1,DPF2	10,63
chr7	8767997	8768163	ZBTB33,NR2F1,TRIM24,EGR1,NR2F6	3,27,31,45
chr7	8817639	8817785	NFRKB,MAFG,MAFF,NFIC,MEIS2,PBX2,SMARCE1,NFE2	4,44,48,57
chr7	8827466	8827546	SOX6,ZBTB40,NCOR1,SMARCE1,HDAC2,TCF12,EHMT2,HDAC1,TRIM24,TEAD4,TCF3	15
chr7	8831054	8831085	CEBPG,ATF3,ATF4	6
chr7	8932432	8932576	MEIS2,NFE2L1,MAFG,MAFF,NFE2,MAFK,CEBPB	44,48
chr7	8963933	8963968	CEBPG,ATF4,CEBPB	6
chr7	8978277	8978630	CEBPB,CEBPG,CEBPB,ATF4,ATF3	6
chr7	9091470	9091496	RAD21,BHLHE40,REST,SMC3,CTCF	52
chr7	9100498	9100502	CEBPG,ATF4,CEBPB	6
chr7	9226669	9226699	ATF7,ATF2,E2F1	13
chr7	9488729	9488791	FOSL1,NFE2,ATF3,MAFG	4,44
chr7	9681483	9681484	MAFG,MAFF,NFE2	44
chr7	9978693	9978695	MAFG,MAFK,MAFF	44
chr7	10240172	10240194	MAFG,MAFK,MAFF	44
chr7	10299575	10299591	MAFG,MAFF,MAFK	44
chr7	10312998	10313133	ATF4,CEBPB,CEBPG	6
chr7	10412578	10412640	RAD21,SMC3,REST,CTCF,ARID3A	2,52
chr7	10419172	10419195	MAFK,MAFF,MAFG	44
chr7	10471436	10471506	TCF12,ATF3,TEAD4	13,15
chr7	10571915	10571962	PBX2,RFX1,SMARCE1	39,47
chr7	10578072	10578174	TEAD4,EP300,TCF12,NCOR1,MEIS2,SOX6,MAFG	15,44
chr7	10638187	10638271	CREM,ATF2,ATF7,ATF3	13
chr7	10645025	10645135	CEBPB,PBX2,SOX6,IKZF1,MEIS2,DPF2,POLR2AphosphoS5,EP300,TCF3,ETV6,HDAC2,KLF16,ZNF589,TCF12,TEAD4,NCOR1,NR2F1,RNF2,KDM1A,NR2F2,RCOR1,ZNF384,NR2F6	12,15,48,50
chr7	10688638	10688757	TOE1,IKZF1,MAFG,MEIS2,SMARCC2,TCF12,EP300,NFE2,RCOR1,TEAD4,SOX6,HDAC2,SMARCE1	10,15,30,47
chr7	10707366	10707921	ZFP91,RAD51,CEBPB,PRDM10,ARID3A,MAZ,GATA2,TRIM24,RCOR1,ZNF282,SKIL,TCF3,KDM1A,NR2F6,ZFP36,POLR2AphosphoS5,FOSL1,MEF2D,NONO,NFIC,JUND,ZNF24,DPF2,MYNN,NCOA1,RNF2,KLF16,CREB1,TEAD4,HDAC1,NR2F2,TBL1XR1,MTA1,FOXM1,ESRRA,NCOR1,TCF12,CBFB,SMARCE1,HDAC2,NBN,SMAD1,SOX6,EP300,ZNF318,ATF7,ATF1,GATAD2A,SMARCC2,BHLHE40,ZNF281,NFATC3,ZNF644,MEIS2,TCF7L2,IKZF1,REST,ETV6,CREM,TCF7,NR2F1,ZNF589,MYC,PHB2,MAFK,PBX2,MAFG,NFE2,MAFF,ATF3,FOSL1	14,37,43,55
chr7	10708661	10708703	CTCF,RAD21,PBX2	25
chr7	10717996	10718066	ZKSCAN1,KAT2B,ZBTB33	31,75
chr7	10731446	10731555	NFE2,MAFF,MEIS2,ATF7,DPF2,TCF12,MAFK,FOXM1,CHD2,RAD21,SMC3,CTCF	2,13,15,44,57
chr7	10733942	10733958	MAFF,MAFG,MAFK	44
chr7	10734760	10734950	HDAC2,NFIC,EHMT2,KLF16,JUND,PBX2,PHB2,NR2F1,POLR2AphosphoS5,SOX6,GATA2,TRIM24,ARID3A,TBL1XR1,DPF2,TEAD4,TCF12,NR2F6,NCOA1,ZNF281,FOXM1,CREB1,EP300,NR2F2,NCOR1,MEIS2,TCF3,SMARCE1,SMARCC2,RNF2,PRDM10	10,16
chr7	10759327	10759365	CBX5,CBX1	71
chr7	10778366	10778429	NFIC,ZNF146,HDAC2	35
chr7	10779731	10780498	ELF1,HDAC1,NFIC,GABPB1,CBFB,CBX1,RBM22,PHF8,RELA,KDM5B,ZBTB2,TFDP1,ZNF589,MLX,CREB1,MYC,ELF1,BRD4,GTF2F1,RNF2,MGA,GMEB1,CREM,JUN,USF1,MAX,ZNF766,ZNF511,POLR2AphosphoS5,ZNF12,RBFOX2,POLR2G,CREB3,REST,MNT,RAD51,TBP,NRF1,ZBTB7A,ATF1,MAZ,IRF1,ZBTB2,PRDM10,MGA,MNT,TFDP1,NR2C2,RBFOX2,FOSL1,NFRKB,PHF8,POLR2G,ATF1,MAZ,POLR2A,ZNF83,IKZF1,NCOR1,PRDM10,ZNF281,ZNF766,ZNF7,NR2C2,TBP,MAX	22,52,66
chr7	10786641	10786670	POLR2A,ZNF766,IKZF1	19
chr7	10789159	10789644	ATF1,MTA1,PRDM10,ATF4,ZBTB40,TOE1,SMARCC2,SMARCE1,POLR2A,GABPB1,ZNF24,EHMT2,GMEB1,ATF7,HDAC2,ARID3A,RNF2,IKZF1,TRIM24,DPF2,MEF2D,FOSL1,NFE2,MAFG,NFATC3,MNT,MAFK,CREB1,FOXK2,NFE2L1,MAFF,NR2F6,NBN,NR2F1,JUND,MTA1,TBP,ATF3,CREM,MEIS2,E2F1,MEF2A,PBX2,FOXM1,EP300,ZNF281,ZNF644,SMARCE1,PBX2,ZNF83	19,39
chr7	10791121	10791167	MEIS2,PBX2,ATF4	6,48
chr7	10803875	10804088	PBX2,CREB1,RNF2,SMARCE1,NFIC,RCOR1,ZKSCAN1,GATA2,NCOR1,TCF12,EP300,NR2F2,TEAD4,KLF16,TCF3,POLR2AphosphoS5,CREM,BHLHE40,SMARCC2,HDAC2,SOX6,DPF2,FOXM1,ARID3A,MEIS2,SMARCE1	10
chr7	10822219	10822237	ATF3,CEBPG,ATF4	6
chr7	10860558	10860767	PBX2,MEIS2,ATF3,ZNF281,JUND,JUN,FOSL1,RNF2,IKZF1	4,48
chr7	10889486	10889504	REST,RAD21,CTCF,SMC3	2
chr7	10908676	10908707	MAX,MGA,MYC,MNT	34,37
chr7	10939864	10941266	ATF4,RNF2,MAFK,SOX6,GABPB1,LCOR,SMARCE1,HDAC1,NCOA1,NR2F1,ZNF431,NBN,ETS1,NFATC3,HMG20A,PHF8,ZNF7,NR2F6,FOXM1,KAT7,ZFP91,ELF4,ZNF318,JUND,NFIC,JUN,POLR2A,KDM5B,POLR2G,CBX1,RBFOX2,SIN3A,POLR2AphosphoS5,ZFX,POLR2AphosphoS2,SMAD1,EP300,TBP,GTF2F1,KAT2B,FOXP1,DMTF1,LCOR,ZZZ3,ZBTB26,ELF4,ATF1,SIN3A,THRB,MTA1,KAT7,TOE1,GABPB1,NCOA2,FOXM1,GMEB1,E2F1,MNT,NR3C1,ZBTB33,TEAD2,EGR1,ESRRA,SMC3,SIN3B,HMG20A,TEAD4,MTA3,TEAD1,MYC,FOSL1,MAX,BHLHE40,MAZ,HNRNPLL,ZNF644,ATF7,TFDP1,SP1,ZNF83,GTF2F1,ATF1,ZNF589,ZBTB7A,ZNF766,FIP1L1,NONO,TARDBP,MEIS2,RBFOX2,NFYA,SKIL,GABPA,CHD2,HNRNPK,CREB3,NRF1,ZNF282,POLR2G,CREB1,ESRRA,UBTF,TFAP4,KDM5B,NCOR1,RCOR1,ETS1,JUN,ZFP36,SOX6,SMAD4,JUND,PHF8,EP300,REST,ZFX,POLR2AphosphoS5,TCF3,FOSL1,CREM,NR2F2,NR2C2,HNRNPLL,NR2F6,TBL1XR1,KLF16,ETV5,HDAC1,TFDP1,HDAC2,TCF12,NR2F1,SMARCC2,SMARCE1,NR2C2,NFATC3,ZBTB40,EGR1,GABPB1,ZBTB40,ATF2,HDAC2	20,27,31
chr7	10972376	10972387	MAFK,MAFG,MAFF,NFE2	44
chr7	10973148	10974758	MEIS2,NR2F2,PBX2,NR2F1,CHD2,NR2F6,FOXA3,JUND,ATF2,NFYA,JUN,CEBPB,ATF7,NFATC3,ATF1,E2F1,ZNF263,TBP,FOXM1,LCOR,ZBTB33,POLR2AphosphoS5,NR2F1,ELF4,NR2C2,ATF7,NFATC3,ATF1,PHF8,TRIM24,LCOR,POLR2A,ZBTB33,SMARCC2,NBN,ETS1,ZNF766,TEAD4,HNRNPLL,TFDP1,RCOR1,CREB1,MAZ,TFAP4,NRF1,EGR1,MEIS2,SOX6,ZBTB2,ETV5,JUND,JUN,POLR2G,MAX,MNT,NR2C2,RBFOX2,TBP,FOXK2,ELF1,MYC,TEAD4,GABPA,ZFP36,GABPB1,ELF4,POLR2A,POLR2AphosphoS5,KDM5B,MGA,ZBTB40,PHF20,PHF8,ZNF384,GTF2F1,ZFX,POLR2G,NR2C2,GABPA,ZBTB7A,GTF2F1,ZFX,IKZF1,ZBTB7A,HDAC1,CREM,SMARCE1,REST,MAZ,EHMT2,NFE2,HDAC1,MAFK,POLR2A	27,43,44,57,66,71
chr7	10995963	10995999	CBX1,CBX5,ZBTB33	71
chr7	11109849	11109865	MAFF,MAFK,MAFG	44
chr7	11181759	11181797	CREB1,REST,CREM	13,25
chr7	11191782	11191791	MAFF,MAFG,MAFK	44
chr7	11212254	11212384	MAZ,REST,RAD21,CTCF,SMC3,ZNF512	2,5
chr7	11238046	11238065	IRF1,IRF2,IKZF1	61
chr7	11282033	11282357	ZNF766,HDAC2,NCOR1,DPF2,SOX6,JUND,MAFF,SMARCC2,TRIM24,MAFG,MAFK,TCF3,NR2F2,NFE2,REST,ARID3A,RNF2,SMARCE1,TCF12,ATF7,FOXM1,PBX2,NFE2L1,MEIS2,RCOR1,FOSL1,TEAD4,EP300,ATF3,MAX,NFATC3,ATF7	2,10,15,41,47,54
chr7	11341491	11341521	SMC3,REST,RAD21,CTCF	2
chr7	11343978	11344021	SMC3,CEBPB,CEBPG,RAD21,REST,CTCF,ARID3A	2,6
chr7	11366316	11366325	CEBPG,ATF2,ATF4,ATF3	6
chr7	11404667	11404673	MAFK,MAFF,MAFG	44
chr7	11427858	11427905	CTCF,RAD21,REST	2
chr7	11936088	11936111	ATF2,ATF3,CEBPG,TRIM24,ATF4,CEBPB	6
chr7	12066735	12066804	ATF3,FOSL1,JUN	4
chr7	12067682	12067701	CTCF,RAD21,REST,SMC3	2
chr7	12080192	12080218	MAFF,MAFK,MAFG	44
chr7	12092634	12092714	MAFG,MAFK,MAFF,NFE2,NFE2L1,NFIC,SOX6	44,48
chr7	12157693	12157712	ZNF512,PCBP2,HNRNPK	68
chr7	12210790	12211664	IRF2,IRF1,ATF4,NCOA1,SMARCE1,ZBTB33,MNT,HMG20A,LCOR,ZNF146,FOXP1,GATA2,ZNF232,POLR2A,RNF2,MGA,TFDP1,CBX5,GMEB1,SRF,MAX,SMAD4,NCOA1,NFYA,ZBTB2,NRF1,FOXK2,MEIS2,FOXP4,HNRNPLL,BHLHE40,E2F1,ATF7,TBL1XR1,CREB1,JUND,ATF1,CREM,TFAP4,CHD2,RCOR1,HCFC1,MTA1,MAZ,ZNF281,KLF16,TBP,ETS1,HMG20A,PRPF4,TFDP1,MYC,GMEB1,MTA3,FOXK1,TEAD4,POLR2AphosphoS5,FOXP1,SIN3B,NONO,PRDM10,PHF20,RBFOX2,HDAC1,POLR2G,SMAD1,ESRRA,NFIC,NR2C2,ZBTB40,FOXP4,ZBTB7A,MGA,MAX,PHF8,TEAD1,GABPB1,GABPA,KAT7,ATF7,ZFX,RREB1,SKIL,GTF2F1,TARDBP,TFAP4,ATF1,ZNF511,KDM5B,BRD4,RNF2,U2AF1,FIP1L1,PCBP1,ZNF281,ZNF83,PRPF4,KLF13,ZNF589,RBFOX2,NR2C2,GABPA,HDAC1,SOX6,KAT7,MAX,ZFX	16,37,43,49
chr7	12212126	12212426	NFIC,IKZF1,TCF3,TEAD4,NFIC,HDAC1,HDAC2,MEIS2,PBX2	15,45,48
chr7	12228216	12228229	MAFF,MAFG,MAFK	44
chr7	12237189	12237217	ATF3,CEBPB,CEBPG	6
chr7	12257780	12258026	SKIL,NR2C2,IRF2,IRF1,FOXM1,ZBTB40,ATF3,ZNF318,IRF1	61,71
chr7	12281234	12281253	ATF3,NFE2,MAFG	39
chr7	12297467	12297476	MAFG,MAFF,MAFK	44
chr7	12305700	12305706	MAFK,MAFF,NFE2,MAFG	44
chr7	12321382	12321650	NFE2,ZNF281,CEBPG,ATF4,E2F1,ATF3,ATF7,EP300,ZNF83,FOSL1,MEIS2,ZNF281,ATF3,ZNF644	34
chr7	12352021	12352141	SMARCE1,JUND,EP300,NR2F2,TCF12,TCF3,TEAD4,POLR2AphosphoS5,NCOR1,HMG20A	15,45
chr7	12374007	12374053	CEBPB,ATF3,ATF4,TRIM24	6
chr7	12385408	12385891	TOE1,ATF3,IKZF1,SRF,IRF1,TCF7,ZBTB2,ZKSCAN8,MTA1,MTA3,GMEB1,NFATC3,NR2C2,TBL1XR1,TRIM24,MYBL2,HDAC2,ATF7,NBN,NR2F1,NR2F6,ATF1,HDAC1,EP300,ZNF282,NCOA2,ESRRA,SMARCE1,FOXM1,MEF2A,E2F1,ZNF644,PBX2,RCOR1,CREM,SMARCC2,NCOR1,MEF2D,KLF16,FOSL1,ZNF24,KDM1A,ZNF281,RNF2,ARNT,POLR2A,TCF12,NCOA1,SOX6,MEIS2,NR2F2,GABPA,JUND,TCF3,LCOR,NFIC,TEAD4,CREB1,POLR2AphosphoS5,EGR1,PHB2,HMG20A,ZNF766,GATA2,DPF2,MYNN,FOXA3,ARID3A,NFE2,MNT,MAFG,FOXA1,IKZF1,NFATC3,NR2C2,NBN,SMARCE1,SMARCC2,RNF2,FOSL1,DPF2,BRD4	15,43,54
chr7	12386381	12386689	REST,MEF2D,ZNF24,ZNF281,ESRRA	2,5,31
chr7	12389214	12389309	CEBPB,POLR2AphosphoS5,CEBPG,FOXM1,CTCF,MAZ,SMC3	17,28,54
chr7	12392147	12392168	TFE3,RAD51,TOE1	41
chr7	12398370	12398466	TCF3,EP300,TCF12,TRIM24,CEBPB,IKZF1,CBX5	15,71
chr7	12401694	12401776	MEIS2,NR2C2,PBX2	30,48
chr7	12401972	12402167	NR2C2,RNF2,SMARCE1,TBL1XR1,KAT7,MYC	10,11,12
chr7	12403433	12404306	SMARCC2,SMARCE1,TRIM24,NR2F1,POLR2AphosphoS5,ETV6,CBX5,NCOA1,TCF7,EP300,MEF2A,CTCF,TEAD4,EGR1,TBL1XR1,ETS1,KLF16,MYC,ETV5,MAX,JUNB,NCOR1,ATF6,SMAD4,ZNF7,PRPF4,ZBTB7A,HMG20A,HDAC2,ZNF281,MXI1,ZBTB2,ZNF282,NRF1,ZHX1,MAZ,LCOR,GMEB1,HDAC1,SMC3,GATAD2A,FIP1L1,BHLHE40,NFIC,MNT,GTF2F1,SKIL,XRCC5,CBX1,TFAP4,RNF2,HNRNPL,MTA3,POLR2AphosphoS5,TEAD1,CHD2,FOXP1,HNRNPLL,TARDBP,POLR2G,ZFX,RBFOX2,KAT7,GABPA,SIN3B,ATF7,NBN,MYNN,SOX6,CBX5,PHF8,PTBP1,POLR2AphosphoS2,TEAD4,GABPB1,PHF20,ZNF511,SP1,IKZF1,ZNF263,ZNF7,ATF1,ZNF281,ESRRA,LCOR,ELF4,KLF13,GMEB1,TBP,MTA1,E2F1,HDAC1,TBL1XR1,ELF1,FOXK2,MNT,MYC,CREM,CREB1,NR2C2,TFAP4,HCFC1,ZKSCAN1,RBFOX2,HNRNPLL,SRF,MEF2A,MAX,POLR2G,TARDBP,MTA3,GABPA,SOX6,NFIC,IRF2,ZFP36,JUND,POLR2AphosphoS5,YY1,E2F8,KDM5B,ATF1,ZNF511,PHF8,NR2C2,POLR2A,HNRNPLL,TOE1,ZKSCAN8,MEIS2,PBX2,ZNF24,HDAC1	2,17,31,36
chr7	12434066	12434328	GMEB1,ARID3A,CTCF,RAD21,MEIS2,PBX2	25,43
chr7	12458700	12458725	CTCF,SMC3,LCOR,REST,RAD21	2,42
chr7	12475432	12475841	ATF2,CREB1,MAX,CREM,RCOR1,E2F1,MAFK,CEBPB,FOXK2,GABPA,ATF4,ATF1,MEIS2,MTA3,IKZF1,EHMT2,CEBPB,ATF1,IKZF1,MTA3,GABPA	6,13,30,40,44
chr7	12490294	12490390	REST,CTCF,SMC3,RAD21,FOXK2,CEBPG,ATF4	2,6
chr7	12491130	12491145	MAFG,MAFF,MAFK	44
chr7	12493490	12493828	MAFK,MAFF,MAFG,NFE2,TRIM24,HDAC2,RCOR1,NCOR1,SOX6,POLR2AphosphoS5,KDM1A,RNF2,FOSL1,NFIC,ZNF281,TCF3,TCF12,FOXM1,NR2F2,KLF16,NR2F6,ZNF644,SMARCE1,TEAD4,EP300,NR2F1,RNF2	10,15,27,44
chr7	12494717	12494820	CEBPB,NFE2,CTCF	2,6,44
chr7	12496968	12497391	REST,CTCF,ATF3,PBX2,ZNF281,MEIS2,YY1,PHF21A,ATF1,ZNF281,NFRKB	2,12,34,53
chr7	12524981	12525020	CTCF,RAD21,NCOA1,REST,SMC3	2,3
chr7	12544798	12544819	JUND,TEAD4,FOSL1	4,15
chr7	12549279	12549333	ATF7,ATF4,ATF2,NFE2,MAFG,ATF3	6,44
chr7	12555026	12555058	CEBPB,CEBPG,ATF3,IRF9,ATF4	6
chr7	12585058	12585291	FOXK2,NFE2,MAFK,MAFG,IKZF1,ZNF384,TBP,FOSL1,ELF1,SMARCE1,MEF2D,ZNF24,ZKSCAN1,SOX6,MNT,RNF2,ELF4,ETV5,MGA,BHLHE40,NR2C2,MAFG,IKZF1	4,15,16,44,55
chr7	12586660	12586664	ATF4,ATF3,CEBPB	6
chr7	12588400	12588769	NFE2,ESRRA,ATF7,TFE3,NR2F1,SOX6,ZNF281,BHLHE40,ESRRA,TCF3,TCF12,NCOR1,EP300,ADNP,TEAD4,POLR2AphosphoS5	3,50
chr7	12589179	12589372	CEBPB,CEBPG,ZNF384,ZBTB33,POLR2G,RBFOX2	6,51
chr7	12590665	12590972	MAFK,ATF4,DPF2,ZNF7,ZNF281,FOXK2,EP300,TCF3,GATA2,TRIM24,TCF12,TEAD4,HDAC2,NCOR1,IKZF1,MEIS2,PBX2	15,44,48
chr7	12592436	12592628	PRDM10,GABPB1,ZNF281	30,58
chr7	12594113	12594529	ZBTB33,IKZF1,HDAC1,TRIM24,EGR1,FOSL1,HDAC2,MAFG,IRF2	6,10,44,61
chr7	12595278	12595446	NR2C2,MYC,RCOR1,ESRRA,BHLHE40,ZNF281,MGA,NR2F1,NR2F6,EP300,TCF12,GATA2,ZNF644,TEAD4,TRIM24	15,16,35
chr7	12596312	12596428	CREB3,ZNF281,ZNF740	66
chr7	12612782	12612854	FOXM1,ZNF281,TEAD4,TCF12,TCF3	15,54
chr7	12623345	12623405	MGA,TFDP1,NFE2,MAFG	37,44,66
chr7	12624046	12624100	KLF16,REST,RAD21,CTCF,ARID3A,SMC3	2
chr7	12626005	12626059	KDM1A,HDAC1,RCOR1,TEAD4	3,15
chr7	12637490	12637716	HDAC1,IKZF1,HDAC2,HBP1,ZNF24,ZBTB2,ZNF512,PCBP2	73
chr7	12639045	12639096	CTCF,RAD21,REST,SMC3,ESRRA	52
chr7	12643672	12643851	IKZF1,EHMT2,CREM	27,40
chr7	12646259	12646319	TCF3,TEAD4,NCOR1,SMAD4	15,50
chr7	12647457	12648117	CBX1,ZMYM3,RCOR1,ZFP36,ADNP,KDM1A,MTA3,ADNP,ZBTB2,MTA1,HDAC2,SMARCC2,NCOA1,GMEB1,TRIM24,GATA2,HDAC1,NFIC,TCF12,GABPA,DPF2,POLR2AphosphoS5,RNF2,NCOR1,TCF3,TBL1XR1,MYC,TEAD4,ZNF83,SKIL,TFDP1,NFATC3,EP300,PBX2,ATF1,SOX6,GATAD2A,MEIS2,CREB1,FOXK2,HMG20A,TOE1,ATF7,SMARCE1,MNT,FOXM1,ESRRA,NR2F1,FOSL1,ATF3,ATF2,ZNF281,NFE2,MAFG,JUN,JUND,MAFF,MAFK,E2F1,SRF,MAX,KLF6,CREM,ZNF318,EHMT2,MEF2D,BHLHE40,USF1,NR2F6,TBP,RFX1,MGA,POLR2A,RAD51,IKZF1,DPF2,SKIL,NR2C2,TOE1,FOSL1,NR2F1,ATF3	35,41,42,43
chr7	12675042	12675110	CTCF,SMC3,RAD21,CEBPB	2,25,34
chr7	12680517	12680584	GABPA,ZBTB40,GABPB1	30
chr7	12683818	12683863	SMC3,RAD21,CTCF,REST	2
chr7	12686442	12687958	ZNF644,NCOA1,ZBTB2,THRA,CREB3,NR2F2,JUND,E2F1,ZNF318,ZNF589,CREB1,MGA,KLF6,NR2F1,TEAD1,CREM,NR2F6,ZHX1,TEAD4,NR2C2,ATF1,RAD51,ZBTB33,HINFP,CBX5,TOE1,MNT,FOXK2,ESRRA,CBFB,GMEB1,USF1,TFE3,MAX,HDAC2,BHLHE40,PHF20,NCOR1,FOXM1,ZNF24,NBN,TFAP4,ATF7,TRIM24,MTA3,FOSL1,ELF1,E2F5,NFIC,E2F4,SOX6,PHF8,REST,ADNP,ZFX,HDAC1,MEIS2,CBX1,MYNN,KDM5B,MYBL2,SKIL,GABPB1,GABPA,SMAD4,PRDM10,TFDP1,ETV5,ZBTB40,ZBTB2,LCOR,NR2F2,ZNF766,TCF7L2,JUN,ETS1,NRF1,NONO,SP1,ZNF589,EP300,RFX1,SIN3B,KAT2B,HCFC1,MGA,MXI1,FOXJ3,TEAD4,RBM22,ATF1,NR2C2,KLF16,TBP,RCOR1,GMEB1,CTCF,SIN3A,MAX,SMC3,KLF13,MYC,MAZ,HNRNPK,MXD1,ATF7,CBX1,FIP1L1,FOSL1,ZNF766,PHF8,HNRNPL,EGR1,HDAC1,U2AF1,ZNF263,POLR2G,RBFOX2,RBM22,ZNF121,ZFX,U2AF1,PHF8,FIP1L1,HNRNPL,RBFOX2,DMTF1,PRPF4,TEAD1,FOXP1,ZFP36,POLR2G,FOXA3,ATF6,MYNN,SMC3,CTCF,RAD21,REST,RCOR1,TFAP4,HMG20A,MAFK,GTF2F1,RBFOX2,MYC,PBX2,CHD2,NFYA,FOXK2,CREB1,CREM,E2F1,SP1,GABPB1,MLX,POLR2G,MTA3,ATF1,ETV5,HNRNPLL,ATF7,BHLHE40,ATF6,IKZF1,EGR1,JUND,ZNF7,NFATC3,KLF13,TEAD1,TBP,REST,MAZ,ZKSCAN1,POLR2AphosphoS2,MYNN,ZNF766,NR2F2,HMG20A,ZNF431,MNT,KDM5B,SMAD4,ESRRA,SMAD1,POLR2A,POLR2AphosphoS5,NFIC,MYBL2,TOE1,FOXM1,ELF4,NCOA1,NCOR1,EHMT2,MEF2A,LCOR,HDAC1,TCF12,ZBTB40,RNF2,ATF4,SOX6,E2F1,GATAD2A,FOXK2,DPF2,ZNF24,HDAC2,MTA1,ZBTB2,GMEB1,GATA2,NR2F1,TEAD4,KDM1A,NFE2,SMARCE1,NBN,TCF3,IKZF1,RAD51,ZNF318,MAFG,MAFK,ATF2,MAFF,MNT,NR2F2,POLR2A,ZBTB40,DPF2	2,37,43,44,49
chr7	12690005	12690356	SMARCE1,REST,TBL1XR1,POLR2AphosphoS5,POLR2AphosphoS2,POLR2G,RBFOX2,MAFF,SMARCE1,TCF3,MAFG,HDAC1,ZNF24,POLR2G	10,28,44,51
chr7	12690576	12690708	POLR2G,PBX2,CREB3,ZBTB40,ZNF384,RBFOX2,KDM5B	16,18,48
chr7	12691533	12691734	ZNF384,ZMYM3,ZNF121,KDM1A,HDAC1,HDAC2,POLR2AphosphoS5,NR2F1,NCOR1,HMG20A	15,45,55
chr7	12692124	12692362	ATF4,POLR2AphosphoS2,POLR2AphosphoS5,POLR2G,RBFOX2,KDM5B,NFATC3,CEBPB	47,65
chr7	12692873	12693459	ATF3,MTA1,GATA2,GMEB1,POLR2A,TEAD4,NCOR1,CHD2,SMARCE1,POLR2AphosphoS5,ZBTB2,HDAC1,HDAC2,NBN,GATAD2A,POLR2G,AGO1,POLR2AphosphoS5,RBM22,POLR2G	6,40,50,72
chr7	12693793	12693884	TRIM24,POLR2A,POLR2AphosphoS5,CEBPB,ZBTB33	6,10
chr7	12696157	12696203	MEIS2,JUND,FOSL1	4
chr7	12697145	12697352	ZNF512,TRIM24,ZBTB33,POLR2G	10,72,73
chr7	12701584	12701654	ATF2,CBX5,CBX1,ZKSCAN1,SETDB1,TEAD4,ZNF24,GABPB1,TRIM24	13,30,55,71
chr7	12707129	12707476	NR2C2,NR2F1,NR2C2,FOSL1	27
chr7	12708505	12708512	PBX2,MEIS2,ZNF24	48
chr7	12713562	12714394	ZNF766,FOSL1,EP300,RFX1,IRF2,TEAD4,TCF3,RCOR1,SOX6,MTA1,GATAD2A,HDAC2,IKZF1,NR2F6,SMARCE1,ESRRA,HDAC1,IRF1,GMEB1,NR2F1,ATF7,ZBTB2,MEF2D,MTA3,KDM1A,EGR1,TCF12,IKZF1,DPF2,FOXM1,HDAC1,HDAC2,MEIS2,ARID3A,PBX2,RNF2,FOXA3,NFE2,MAZ,MAFG,CREB1,ZNF766	15,43,45,56
chr7	12715308	12716207	TFDP1,RBFOX2,KAT2B,CEBPG,TFDP1,RNF2,DDIT3,CEBPB,BRD4,POLR2G,POLR2A,NONO,XRCC5,SKIL,RBFOX2,KLF13,MTA1,TOE1,CEBPG,IKZF1,KDM5B,SMAD1,MEF2D,NFIC,GMEB1,MNT,ZFP36,MEIS2,POLR2AphosphoS5,ATF1,KDM1A,RELA,HDAC1,ETV6,ZNF7,TFAP4,ETV5,ZBTB2,TRIM24,ZKSCAN1,SMAD4,ATF4,EGR1,NRF1,IRF9,GATAD2A,MAX,CREM,CBX1,BHLHE40,MAZ,ATF7,NR2C2,CEBPB,ZBTB40,ETS1,MYC,NCOA1,SMARCE1,GABPB1,PRDM10,ZNF24,ELF4,MYNN,NBN,HDAC2,ZNF318,NCOR1,FOXK2,MTA3,ATF2,ZBTB7A,POLR2AphosphoS2,FOXM1,BRD4,SMARCC2,LCOR,DPF2,GABPA,EP300,TCF12,JUND,TCF3,ARID3A,ZNF281,NFE2,MAFG,TCF7L2,MAFF,CREB1,MAFK,RCOR1,SKIL,TEAD4,NR2F1,SOX6,POLR2G,RBFOX2,TBP,ZNF384,KDM5B,KLF6,HCFC1,ZNF431,HMG20A,IKZF1,TBL1XR1,SMC3,MNT,NR2F6,JUN,MEF2D,ZFP36,POLR2AphosphoS5,ATF1,ETV5,ZFX,ESRRA,ATF7,NBN,FOXK2,POLR2A,ZNF589,HMG20A,ZNF589	20,36,44,54,63
chr7	12716438	12716523	MTA1,ZBTB33,HDAC2,HNRNPLL	11,55
chr7	12716915	12717072	MGA,CREB3,ZNF281,TFDP1	66
chr7	12718081	12718187	PRDM10,NCOA1,IKZF1,CEBPG,CEBPB	10,34
chr7	12719163	12719345	MTA3,PBX2,IKZF1,MEIS2,ZNF644,TEAD4,GMEB1,EP300,JUND,CEBPB,RBFOX2,CREM,ZNF281,NRF1,HNRNPLL,JUN,CEBPG	34,56
chr7	12719603	12719837	NR2C2,ATF3,ZNF281,ZNF644,FOSL1,NFE2,EP300,FOSL1	34,50
chr7	12719998	12720929	GABPB1,GABPA,CEBPG,CEBPB,GABPA,MEIS2,ZNF24,ZNF589,MTA3,CREB3,ETV5,IRF1,HDAC1,ZBTB33,PRDM10,RNF2,ZNF512	5,6,16,30
chr7	12721249	12721459	IKZF1,RNF2,RBFOX2,CREB3,ZNF281	19,53,67
chr7	12722255	12722270	KAT2B,MEIS2,SKIL,CEBPB	4,6,63
chr7	12722605	12723201	ZNF83,TFDP1,MTA1,RBFOX2,REST,E2F8,ZBTB2,DPF2,NBN,HDAC2,SMARCC2,FOXM1,GMEB1,MAFG,ZNF24,MEIS2,TBL1XR1,SMARCE1,NR2C2,TCF12,NCOA1,ZNF281,ARID3A,NCOR1,MAFF,FOSL1,CREB1,TCF3,NFIC,TEAD4,SOX6,MAFK,EP300,JUND,E2F8,ATF2,ATF3,RBFOX2,ATF7,FOSL1,ATF1,ZNF766,POLR2A,IKZF1,RBFOX2	21,34,43,72
chr7	12723927	12724219	ZNF24,MGA,NFIC,ZNF384,ZBTB33,ZNF281,MGA	37,55
chr7	12725602	12725765	ARID3A,ATF4,CEBPG,ZNF384,ATF3,IRF9,ZNF121,SMARCE1,CEBPB,ATF2,JUND,ATF7	1,6
chr7	12725921	12726130	ZFP91,CEBPG,ATF3,ZNF281,MEF2A,MEF2D	23,39
chr7	12726881	12727056	ZFX,ZNF766,ZNF589	16
chr7	12727588	12727737	IKZF1,ELF4,MGA,TFDP1,BRD4,GABPB1	30,54
chr7	12727974	12728445	E2F1,PHF8,PRDM10,TCF7L2,ATF7,NONO,NBN,SMARCE1,IRF1,ZNF589,IRF9,MYNN,FOXK2,IKZF1,ZNF281,ZNF644,CREB3,MNT,KLF6,ELF4,ZFX,ATF2,ATF1	11,66
chr7	12728808	12728830	ADNP,ZNF589,CEBPB,ZNF24	12,55
chr7	12729007	12729558	ADNP,GMEB1,ZNF24,GABPA,RNF2,MXI1,BHLHE40,ZNF766,CREB1,JUN,LCOR,ZNF7,TBP,KLF16,ARID3A,MEF2A,DPF2,JUND,MYC,TEAD4,TBL1XR1,MAZ,RCOR1,NR2F2,MNT,MTA3,CREM,HDAC2,NCOR1,TCF3,HDAC1,POLR2AphosphoS5,NFIC,TCF12,SMAD1,ZNF589,EP300,GATA2,REST,EHMT2,RBFOX2,CBX5,MYNN,MAX,SMARCE1,ZNF281,FOXA3,IRF2,TFAP4,SOX6,GATAD2A,ZKSCAN1,ZNF24,GMEB1,ZBTB7A,MTA1,NRF1,ZBTB2,FOSL1	2,17
chr7	12731207	12732182	MTA3,ZNF766,MAFF,MAFG,MAFK,PRDM10,ZBTB40,SOX6,JUN,BRD4,MAZ,CTCF,REST,MAX,ETV5,TFDP1,TBL1XR1,SMC3,JUND,EP300,MXI1,FOXK2,MNT,RBFOX2,ZFP91,GABPB1,MTA3,CREB3,RFX1,GMEB1,TOE1,ELF4,FOXK2,TOE1,GABPB1,E2F1,ATF3,FOSL1,NR2F2,FOXM1,TCF3,KLF16,SMARCE1,TEAD4,RNF2,JUND,ELF4,TCF12,MEIS2,TBL1XR1,SKIL,DPF2,EP300,MYC,SMARCC2,NCOR1,NCOA1,ELF1,E2F1,ATF3,FOSL1,SMARCC2	4,17,28,30,39
chr7	12734656	12734680	ZFP91,ZNF281,CEBPG	5,6
chr7	12738208	12738670	ZNF766,MAFK,ZNF281,ZNF24,SMARCE1,IKZF1,MTA1,HDAC1,EHMT2,MAZ,ATF2,TCF12,NFATC3,NCOA1,TFDP1	5,36,40,47
chr7	12738862	12739002	MEF2D,NFE2,MAFG,IKZF1	23,44
chr7	12740275	12740310	NR2F6,ZBTB33,ZNF24,NR2F1	27,55
chr7	12742307	12742381	ATF7,ZNF281,FOSL1,TEAD4,NFRKB,JUND	34,36
chr7	12745347	12745494	ZBTB33,SMARCE1,ZNF384,SOX6,MEIS2	1,30
chr7	12747772	12748314	IRF1,IRF9,CEBPG,CEBPB,CREB3,ZNF589,ARID3A,NCOR1,EGR1,CEBPG,SP1,TRIM24,SRF,ZFP36,CREM,TEAD4,ELK1,ATF2,FOXK2,GABPB1,MNT,ATF1,E2F1,IKZF1,HDAC2,FOSL1,ATF3,MAFG,CEBPB,ATF7,MTA3,MEIS2,ZNF589,KLF13,EP300,SOX6,NFE2,RBFOX2,POLR2G,ZNF766,POLR2A,ZNF24,SMARCE1,ATF4,NR2F1,TRIM24,DDIT3,TEAD4,NR2C2,KLF6,ATF1,ATF3,FOSL1,ZNF281,RBFOX2,POLR2G	4,12,13,22,34
chr7	12754887	12754924	ZMYM3,ZNF24,ZFP91	55
chr7	12771440	12771526	NCOR1,PBX2,SMARCE1,KLF16,MEIS2,ARID3A,TCF12,TEAD4,TCF3,HDAC2,NFIC,EP300,RCOR1	15,25
chr7	12777373	12777694	ATF3,RNF2,FOSL1,MEIS2,MAFF,NFE2,NFE2L1,MAFK,MAFG,CREM,TRIM24,NFIC	47,49,51,55
chr7	12796876	12796983	GMEB1,MAZ,NCOR1,EP300,FOSL1,RCOR1,TCF3,JUND,FOXM1,TCF12,TEAD4,NONO,RNF2,ZNF281,CEBPG,CEBPB	6,10
chr7	12801190	12801360	SMARCE1,EP300,TRIM24,TCF12,TCF3,E2F1,HDAC2,TEAD4,DPF2,CEBPB,ATF3,CEBPG,ATF4	6,13,15
chr7	12802142	12802395	ATF3,JUN,JUND,FOSL1,TCF3,SMARCE1,DPF2,EP300,TCF12,ARID3A,IKZF1,FOSL1	1
chr7	12805539	12805551	TEAD4,TFDP1,TCF3	15,43
chr7	12805738	12806258	JUND,MGA,NR2F6,IRF1,MYC,CEBPG,NR2F2,ATF4,NR2F1,ATF3,CEBPB,FOXM1,FOSL1,TFDP1,NR2C2,NR2F6,CEBPG,RNF2,NR2F1,CEBPB,MAFG,ATF4,FOXM1,MAZ,NFE2,NFATC3,TOE1,TEAD4,GABPB1,ZBTB40,GABPA,ATF1,NBN,JUN,JUND,ATF7,ATF3,ATF2	6,16,27,54
chr7	12814953	12815019	PRDM10,NFE2,MAFF,MAFG,MAFK,NFE2L1	44,48
chr7	12826202	12826322	ATF3,ATF2,MEIS2,CEBPB,ATF4,TRIM24,TCF12,EP300,ATF7,NFIC,ZNF281	6,15,34,45
chr7	12831212	12831234	MAFK,MAFF,MAFG	44
chr7	12866444	12866542	TEAD4,TCF3,MEIS2,PBX2	40,57
chr7	12913097	12913238	MEIS2,EP300,TEAD4,JUND,MYC,GMEB1,REST,ATF7,CREM,FOSL1,EHMT2,NR2F2,NR2F1,NR2F6,NR2C2,RFX1,ATF4	3,27,30,46,50,52
chr7	12927850	12928119	TEAD4,TCF3,HDAC2,TCF12,SMARCE1,IKZF1,ZNF512,HDAC1	15,73
chr7	12929775	12930016	NR2F6,TCF3,SRF,ZFP91	27,42
chr7	12930602	12930816	CEBPB,SMARCC2,FOSL1,TFE3,GMEB1,SMARCE1,SOX6,TCF12,NR2F6,TEAD4,EP300	10,13,41
chr7	12947667	12947679	MAFF,NFE2,MAFG	44
chr7	12949479	12949611	FOXK2,SMARCE1,JUND,ATF4	4,54
chr7	12951435	12951897	GMEB1,ADNP,ZBTB33,NFE2,CEBPB,ZMYM3,MTA3,E2F1,FOXM1,NBN,NR2F1,NCOR1,NFIC,TCF12,NR2F2,TRIM24,JUNB,MAFK,GATA2,NR2F6,JUN,NCOA1,TCF3,SMARCE1,FOSL1,ATF7,TBL1XR1,JUND,ZNF24,ATF3,SOX6,SMARCC2,FOXA1,ZNF318,ZBTB33,DPF2,FOXA3,RCOR1,TEAD4,KDM1A,ARID3A,RNF2,REST,ARNT,ATF2,HDAC2,EP300,PBX2,MEIS2,ZBTB2,HDAC1,GMEB1,IKZF1,MTA3,NBN,FOSL1,ATF3	3,39,43,48,51
chr7	12957143	12957778	ZNF512,IKZF1,ZNF512,MAFF,IKZF1,SMARCE1,FOSL1,TCF3,DPF2,EP300,SOX6,BHLHE40,HDAC2,TEAD4,MAZ,ATF1,RCOR1,MEIS2,GATA2,TCF12,PBX2,MAFG,MAFK,CEBPB	4,7,15,44,73
chr7	12962066	12962258	GABPA,RNF2,SOX6,HDAC2,IKZF1,NFATC3,NCOR1,NR2F2,IRF1,NCOA1,DPF2,TEAD4,PBX2,TCF12,POLR2AphosphoS5,TCF3,GATA2,SMARCE1,REST,HDAC1,MTA3,EP300,TBL1XR1,RCOR1,MEIS2,ZNF281,FOSL1	8,10,61
chr7	12962510	12962529	CEBPB,ATF4,CEBPG,ATF3	6
chr7	12963637	12963644	ZNF281,ATF4,ZNF384	6
chr7	12967516	12967525	CEBPG,ATF3,ATF4,CEBPB	6
chr7	12974595	12974631	ZNF24,ZMYM3,ZNF146	55
chr7	12996098	12996424	U2AF1,ZBTB2,ZNF512,MTA1,GMEB1,HDAC1,ZNF512	73
chr7	13016095	13016143	MAFG,MAFF,MAFK,ZFP91,ZNF281	42,44
chr7	13035367	13035468	NR2C2,NR2F6,NR2F1	27
chr7	13044449	13044548	ATF2,ATF3,ATF7	13
chr7	13047231	13047308	ZMYM3,CTCF,SOX6	2,35,48
chr7	13050285	13050500	NR2F1,NR2C2,TFE3,ATF2	6,16,27
chr7	13050659	13050991	NR2C2,DPF2,GMEB1,SMARCC2,NFE2,MAFF,MAFK,JUND,FOSL1,SMARCE1,NR2C2,RNF2,CEBPB,MAFG,NFE2L1,ATF3,EP300,DPF2	27,47
chr7	13057880	13058039	IRF1,IRF2,ZBTB40,ZNF512	61
chr7	13067129	13067332	SMARCE1,TCF3,ZNF7,SMARCE1	10,15,50
chr7	13082062	13082102	NR2F6,FOXM1,ZBTB33	10,55
chr7	13092370	13092615	ZNF318,PRDM10,GATAD2A,BHLHE40,ZNF282,ATF4,JUND,SMAD1,CEBPG,FOXA1,FOSL1,ATF3,CEBPB,E2F1,NR2F1,HMG20A,MEIS2,ATF1,HDAC1,FOXA3,RCOR1,KLF16,POLR2AphosphoS5,TCF3,DPF2,HDAC2,TEAD4,FOXM1,ZNF281,ATF7,SMARCC2,IKZF1,TCF12,NCOR1,KDM1A,RNF2,TRIM24,ARID3A,TBL1XR1,EP300,FOXK2,SOX6,PBX2,NCOA1,NFIC,SMARCE1,ZNF766,FOSL1	43
chr7	13099370	13099451	ATF4,MEIS2,FOXK2,FOSL1,PBX2,SMARCE1,ATF2,ATF7,EHMT2	1,6
chr7	13104350	13104383	CEBPB,GABPA,E2F1,GABPB1	6,30,39
chr7	13115351	13115458	CEBPB,CEBPG,PBX2,ATF1,ZNF384,MEIS2,REST	48,63
chr7	13116004	13116012	NFE2,MAFK,MAFG,MAFF	44
chr7	13132516	13132562	RAD51,TRIM24,TFE3,ATF4	6,41
chr7	13152169	13152448	FOSL1,MEIS2,JUND,ATF3,ATF2,FOXM1,NFE2,MYBL2,ELF1,PRDM10,ATF3,ELF1	4,33
chr7	13155190	13155553	ATF2,SMARCE1,NFE2,FOXK2,ZNF384,FOXA3,NFIC,NR2F6,NR2F1,ZNF24	39,40
chr7	13179204	13179211	CTCF,REST,MYC	52
chr7	13263080	13263141	REST,RAD21,SMC3,CTCF	2
chr7	13280034	13280050	RAD21,CTCF,REST,ARID3A	2
chr7	13288733	13288737	MAFF,MAFK,MAFG	44
chr7	13415049	13415061	MAFG,MAFF,MAFK	44
chr7	13551613	13551868	FOSL1,ATF3,FOSL1,ATF3	4
chr7	13615866	13615882	MAFG,MAFF,MAFK	44
chr7	13628818	13628936	FOSL1,NFE2,MAFG	44,66
chr7	13742257	13742541	FOSL1,NR2C2,GABPA,NR2C2	16
chr7	13765993	13766090	EGR1,ZNF281,TFAP4,FOXA3,FOXK2	16,36,45
chr7	13770499	13770520	MAFK,NFE2,MAFF,NFE2L1,MAFG,ATF3	13,44
chr7	13775013	13775179	NFE2,MAFF,MAFG	44
chr7	13777408	13777479	CEBPB,ATF3,ATF4,E2F1,CEBPG,TRIM24,EP300,IRF9,DDIT3	34
chr7	13801732	13801931	FOSL1,ZBTB40,ATF3,FOSL1	4,11
chr7	13822805	13822887	TCF3,IKZF1,SOX6,ATF3,FOSL1,ZNF766,JUND	43,50
chr7	13841506	13841528	CEBPB,ATF4,ATF3	6
chr7	13849599	13849879	ZNF644,IRF1,RELA,BCL6,ZNF740,ZNF354B,ZNF589,KLF6,ZBTB34,ZKSCAN8,ZNF281,ZNF766,MAFG,MEF2D,TFDP1,IRF9,HBP1,THRB,ZBTB26,PBX2,HINFP,HDAC2,ZNF512,ZNF589,BRD4	29,45
chr7	13850231	13850498	MAFK,ATF3,FOSL1,JUN,SMARCE1,SMARCC2,JUNB,MAX,GABPB1,RCOR1,MGA,NR2F2,ETV6,TCF3,ETV5,CREM,JUND,SOX6,ATF2,TBP,TEAD4,NFE2,ATF7,GABPA,EP300,TCF12,RNF2,DPF2,RBFOX2,CREB1,EHMT2,ZNF281,FOSL1,ATF7	1,11,37,39,42,53
chr7	13860608	13860643	ATF3,CEBPG,ATF4	6
chr7	13875686	13875906	ZNF766,ZNF431,MEIS2,TCF12,DPF2,TEAD4,TCF3,HDAC2,NCOR1,EP300	15,33
chr7	13920195	13920440	ZNF281,SKIL,MTA1,SOX6,FOXK2,FOSL1,KAT2B,IKZF1,MEIS2,TFAP4,ZNF24,PBX2,ATF1,EHMT2,PRDM10	40
chr7	13948191	13948287	PBX2,MEIS2,NR2F6,NR2F1,NR2C2	27,48
chr7	13981155	13981547	ZNF766,GABPA,ARID3A,REST,MAFF,DPF2,SMARCE1,MAFK,NFATC3,SMARCC2,FOSL1,ZNF589,ATF3,JUNB,RCOR1,JUN,TBL1XR1,EP300,ATF2,JUND,SOX6,NFE2,ATF1,MYNN,ATF7,GABPB1,TEAD4,CREM,MEIS2,BHLHE40,POLR2AphosphoS5,ZNF318,TBP,TFAP4,MAFG,NR2F6,NFRKB,ZNF281,HDAC2,CREB3,HDAC1,IKZF1,RNF2,NBN,NR2C2,ZNF24,MAX,MYC,NCOR1,GMEB1,RAD51,MGA,HMG20A,FOXK2,MNT,SMARCC2,ATF3,GABPB1,ELF1,GMEB1	19,39
chr7	13982742	13983492	EGR1,ZBTB40,FOSL1,ATF1,NR2C2,ESRRA,NR2F1,CEBPB,CEBPG,ATF4,GMEB1,NR2F6,ATF7,ATF3,NR2F2,TCF12,ATF2,TCF3,ZNF766,EGR1,SMARCE1,SOX6,MYNN,EP300,TEAD4,JUND,ZNF24,ATF1,ARID3A,ZNF281,DPF2,RBFOX2,NR2C2,NR2F1,CREB3,RELA,RBFOX2,ZNF589,BRD4	10,27,54
chr7	13985187	13985279	RBFOX2,CEBPG,CEBPB,ATF4	6,24
chr7	13988155	13988418	MEIS2,NBN,ZBTB2,SMARCE1,SOX6,KDM1A,TRIM24,EGR1,GMEB1,SMARCC2,RNF2,IKZF1,HDAC2,HDAC1,NRF1,MTA1,TEAD4,RCOR1,MAX,MYC,MNT,ARID3A,CREM,ZNF766,SMARCC2	7,13,14,15,37,54
chr7	13988858	13990009	GATAD2A,RCOR1,TBL1XR1,CREM,EP300,MAZ,EGR1,IKZF1,HDAC2,FOXK2,FOXM1,ZNF281,TBP,KDM1A,HDAC1,POLR2AphosphoS5,POLR2A,ZNF384,PRDM10,EHMT2,ZBTB40,MYNN,YY1,HNRNPLL,NBN,ATF1,ATF7,ATF4,RBFOX2,PHF8,NCOA1,SOX6,ATF1,KAT2B,MTA3,CTCF,POLR2AphosphoS5,TBP,RCOR1,JUND,MAZ,ATF7,CEBPB,GMEB1,RBFOX2,CEBPG,MEIS2,GATA2,PBX2,POLR2G,ZBTB7A,ZNF263,PHF8,ZNF766,ZNF511,SIN3A	6,40,48,57
chr7	13990190	13990241	GMEB1,TOE1,MAFG	39,41,44
chr7	13990441	13991920	SOX6,FOXK2,POLR2A,BHLHE40,EGR1,POLR2AphosphoS5,MNT,IRF2,MAZ,TBL1XR1,MEIS2,TBP,E2F1,ZFP91,ESRRA,TCF3,CREM,KDM5B,TFAP4,GABPB1,MYBL2,POLR2A,GTF2F1,RBFOX2,FOXM1,ELF1,NBN,GABPB1,ZBTB40,TEAD4,NRF1,TFDP1,PHF21A,ELF4,PRDM10,PHF8,FOSL1,NR2C2,ZBTB7A,TEAD1,POLR2A,MXI1,TFDP1,RBFOX2,RFX1,POLR2G,NR2F1,NFYA,ATF1,SP1,CREB1,FOXK2,NR2C2,PBX2,TEAD1,E2F1,MAZ,TOE1,RAD51,TFE3,MAX,ZBTB7A,USF1,REST,USF2,CEBPB,CREM,BHLHE40,MNT,EGR1,SOX6,GABPB1,ZNF639,KLF13,ESRRA,JUND,MTA3,ATF7,TBP,RBFOX2,ATF3,GABPA,MGA,TEAD4,NFATC3,POLR2G,IKZF1,POLR2AphosphoS5,POLR2A,ZNF384,EP300,ELF4,SMAD1,ZNF589,PHF8,FOSL1,E2F1,ATF4,ZBTB40,NBN,GABPA,NFATC3,POLR2AphosphoS5,RBFOX2	15,19,34,41,45,57
chr7	13992104	13992161	GMEB1,RNF2,JUND	4,15,64
chr7	13992450	13992485	HDAC2,PRDM10,FOXK2	14
chr7	14000488	14000597	NFE2,IRF1,CEBPB	6,66
chr7	14001275	14001369	RELA,ATF1,NR2C2,CREB3,KLF13,PBX2,ZNF589,MEF2D,KLF6,TEAD2,ZNF281,NFE2,IRF1,ZNF707,ZNF740,ZNF83,MAFG,HINFP,TFDP1,ZNF644,IRF9,HIVEP1,ZNF766,BCL6	66
chr7	14001525	14001531	IRF1,ZNF740,TFDP1	66
chr7	14002744	14003455	ZNF384,RBFOX2,CEBPB,ZFX,NR2C2,NR2F1,GABPB1,KDM5B,ELF4,POLR2A,FOXM1,ZBTB33,PHF8,E2F8,NFIC,NR2C2,SP1,RBFOX2,POLR2G,ZNF511,FOXK2,MTA1,E2F1,NCOA1,MTA3,RCOR1,CREM,ATF1,CREB1,MAX,GABPB1,MYC,NR2F1,POLR2A,HDAC1,MNT,IKZF1,SIN3B,HDAC2,PHF8,RBFOX2,POLR2G,E2F1,ZBTB40,MTA3,RCOR1,ATF1	3,11,57
chr7	14018929	14018977	NFIC,MEIS2,PBX2	48
chr7	14040697	14040770	CEBPB,PBX2,MEIS2,TCF3	48
chr7	14048186	14048257	FOXM1,CHD2,ZBTB33,TRIM24,EHMT2	33
chr7	14096315	14096371	NFE2,MAFF,MAFG,MAFK	44
chr7	14457974	14458021	NR2C2,RAD21,REST,SMC3,CTCF	2,30
chr7	14691820	14691832	CTCF,KLF16,RAD21,REST,SMC3	2
chr7	14739893	14739956	IRF1,GABPA,MGA	61
chr7	14855594	14855603	MAFG,MAFK,MAFF	44
chr7	15082096	15082102	MAFF,MAFG,MAFK	44
chr7	15315875	15315887	MAFG,NFE2L1,NFE2	44
chr7	15408066	15408125	GABPA,FOSL1,ATF3,ZNF281,NR2C2,TEAD4	30,47,54
chr7	15604362	15604372	MAFK,MAFF,MAFG	44
chr7	15606744	15606776	MAFF,MAFK,MAFG,NFE2	44
chr7	15608821	15608989	PRDM10,TFDP1,TFE3	18,41,61
chr7	15825037	15825051	CEBPB,ATF4,CEBPG	6
chr7	16036013	16036229	GABPB1,GABPA,SP1,GABPA	11,30
chr7	16040566	16040599	NFE2,SOX6,FOSL1	4
chr7	16055679	16055782	CEBPB,CEBPG,DDIT3,ATF4,FOXM1,NFE2,MYBL2	6,31,33,48
chr7	16059323	16059364	TEAD4,NFE2,FOSL1,MEF2A	4,72
chr7	16071398	16071454	FOXK2,SMC3,RAD21,REST,CTCF	2
chr7	16078249	16078409	E2F8,CTCF,MAZ,TEAD4,RAD21,SMC3,JUND,REST,STAG1,FOXM1,XRCC5,ZFP91	17,28
chr7	16092118	16092146	ATF4,CEBPB,ATF3,CEBPG,ATF2	6
chr7	16098756	16098791	MAFG,MAFF,CTCF	25,44
chr7	16107090	16107239	TRIM24,NFATC3,ZNF512	73
chr7	16114809	16114895	CTCF,RAD21,REST,ARID3A	2
chr7	16234652	16234675	TRIM24,NFE2,MAFG,MAFF,MAFK	44,73
chr7	16235936	16235969	MAFG,NFE2,NFE2L1,MAFF	44
chr7	16241214	16241220	MAFK,MAFG,MAFF	44
chr7	16260192	16260861	ZNF24,NR2C2,RCOR1,EP300,MEF2D,RNF2,ZBTB2,IKZF1,SOX6,KDM1A,MTA1,GMEB1,TCF3,HDAC2,SMARCE1,HDAC1,TEAD4,NCOR1,TCF12,TBP,SMARCC2,FOSL1,ZNF281,FOXM1,DPF2,RNF2,ATF7,SOX6,EP300,MEIS2,SMARCE1,FOSL1,NFIC,NR2C2,CREM,ATF4,JUND,PBX2,ZNF644,ZNF589	15,39
chr7	16261240	16261488	NR2F6,ELF4,POLR2A,EP300,ZNF24,ZMYM3,MEIS2,NFE2	27,34,35,72
chr7	16261642	16262164	POLR2G,ZBTB2,HBP1,MEF2D,FOSL1,ATF1,POLR2AphosphoS5,CREB3,NCOA1,KLF6,RNF2,SMARCE1,DPF2,ZNF766,GATA2,ZNF281,TRIM24,TEAD4,FOXM1,CREM,ZNF384,RCOR1,NFIC,TCF3,TBL1XR1,TCF12,EP300,KLF16,HDAC2,NCOR1,NR2F2,SOX6,BRD4,ARID3A,IKZF1,FOXK2,KDM1A,RBFOX2,SMARCE1,RBFOX2	10,51,66
chr7	16263450	16263719	BRD4,RNF2,FOXM1,NR2C2,RELA,ZFX,EGR1,TFDP1,SMARCE1,CREB3,TOE1,ADNP,NR2F1,MEF2D,NR2F6,ATF4,CEBPB,ZNF24,FOXM1,ZFX,ZNF766	1,3,27,57,66
chr7	16265062	16265682	ZNF281,ZNF766,NR2C2,ZNF740,ZNF644,ZNF766,TBL1XR1,NCOA1,ZNF7,RCOR1,ARID3A,MTA3,RBFOX2,MYNN,SOX6,ATF4,ZBTB2,HDAC1,IKZF1,POLR2AphosphoS5,ELF4,CEBPB,KDM5B,POLR2A,POLR2AphosphoS2,NFE2,POLR2G,TRIM24,MAFG,RBFOX2,FOSL1,POLR2G	6,43,47,51,55,66,72
chr7	16266041	16266142	POLR2AphosphoS5,EP300,HCFC1,ELF1,MAFK	30,44,72
chr7	16266454	16266737	PRDM10,ZNF766,GABPA,ZNF644,ZNF281,ZNF766,ADNP	3,66
chr7	16267965	16268176	POLR2G,ZNF644,BRD4,KLF6,MEIS2,EP300,PBX2	11,20,66
chr7	16268623	16269897	TFE3,TOE1,RBFOX2,POLR2AphosphoS2,ELF4,ATF4,TBP,FOXK2,CEBPG,CEBPB,POLR2G,ZNF7,CBX5,ZNF384,ETV5,HDAC1,EHMT2,MYBL2,HDAC2,CBX1,RCOR1,MEF2A,KDM1A,NBN,PRDM10,MEF2D,NR2C2,HMG20A,TCF7L2,REST,NR2F1,MEIS2,NR2F6,ATF3,PBX2,BCL6,MTA3,ZNF274,GATA2,EP300,ZNF644,ZNF83,MNT,ATF4,NCOA2,ZNF282,TEAD4,MXI1,ATF7,NONO,NFIC,ZNF281,MYNN,ZBTB33,MAFG,RBM39,KLF16,NR2F2,NCOA1,POLR2A,GABPA,TFAP4,LCOR,ADNP,SOX6,TCF12,ARNT,ZNF766,RNF2,PTBP1,CREM,TCF7,E2F1,CEBPB,TARDBP,FOXM1,TEAD1,SMAD1,TCF3,SKIL,NCOR1,JUN,TBL1XR1,ESRRA,BHLHE40,CBFB,NFATC3,PHB2,SMARCC2,DPF2,MAFK,ATF1,FOXP1,KLF6,RAD51,JUND,MYC,POLR2AphosphoS5,MAX,ELF4,ETV5,ZNF589,TRIM24,ZNF318,ZKSCAN8,NFE2,HBP1,SMARCE1,EZH2,CREB1,ETV6,ATF2,MAFF,TFDP1,MTA1,E2F8,GMEB1,EGR1,FOSL1,ZNF639,HDAC1,NRF1,ARID3A,ZBTB2,IKZF1,CREB3,MEF2D,HDAC2,NBN,HMG20A,NR2F1,FOXK2,ATF3,ZNF282,MAFG,PBX2,GABPA,ATF7,ZNF384,RBM39,SMARCC2,DPF2,ATF1,ZNF83,FOSL1,ZNF644,ZBTB40,NR2C2,MGA,ZSCAN29,FOXK2,ZKSCAN8,BRD4,GABPA,CREB3,ZNF740,RELA,KLF6,IRF1,BRD4,ZNF740,IRF1	16,36,41,54
chr7	16271011	16271230	HDAC2,ZNF281,MGA,HDAC1,ZNF589,HDAC2	5,11,37
chr7	16278565	16278688	KDM1A,NR2F6,NR2F2	15,27
chr7	16288466	16288484	ATF3,ATF4,CEBPG	6
chr7	16319078	16319200	FOXA3,KDM1A,FOSL1,JUND	4,10
chr7	16345134	16345178	ZNF7,TRIM24,HDAC2,EHMT2,MTA3,NR2F1,NR2C2,CBX1,CBX5,NR2F2,NR2F6	14,45,50,71
chr7	16346427	16346534	NFE2,EP300,ESRRA,SMARCE1,TEAD4,SOX6,ZNF384	6,47
chr7	16347147	16347186	ZMYM3,MEIS2,PBX2	48,55
chr7	16347973	16348100	IKZF1,MEF2D,NR2C2,SOX6,MEF2A,MEIS2,PBX2,TCF3,NR2F6	10,15,23,27
chr7	16366094	16366143	CEBPB,ATF4,CEBPG,ATF3	6
chr7	16377328	16377354	NR2F6,NR2F1,GABPB1	27,30
chr7	16396919	16397125	MNT,SMAD4,HMG20A,TEAD1,FOXP1	64
chr7	16397373	16398083	FOXA3,CBX1,SETDB1,ATF1,CBX5,TFE3,MNT,USF1,E2F4,CBX1,TFE3,ZNF707,ZNF511,CBX1,PBX2,MEIS2	41,57,71,75
chr7	16398288	16398340	ZNF431,TFE3,BHLHE40	41,71
chr7	16398493	16398836	GATA2,NFIC,CBX5,XRCC5,GATA2,ZNF707	10,71
chr7	16399290	16399751	SMAD4,CBX1,HMG20A,FOXP1,USF1,PBX2,FOXA3,FOXP4,CBFB,MEIS2,ZNF7,ATF1,NFIC,ZNF431,ATF1,ZNF263	1,4,64
chr7	16400047	16400336	BHLHE40,USF1,CBX5,RAD51,USF2,NFIC,TFE3,USF1,MEIS2	41,71
chr7	16416998	16417308	MNT,FOXK2,NCOA1,EHMT2,ZBTB2,E2F8,MTA1,FOXM1,NR2F1,NBN,IKZF1,JUN,SOX6,RNF2,ZBTB40,SMARCE1,ATF1,KDM1A,MEIS2,DPF2,MAFG,ZNF318,ATF7,TRIM24,MAFF,TEAD4,ESRRA,JUND,NFE2,HDAC1,FOSL1,HDAC2,ATF2,MAFK,SMARCC2,ATF3,EP300,ZNF384,RCOR1,TCF12,CBX1,NBN,FOSL1	5,13,17,35,39
chr7	16418124	16418315	TRIM24,NFIC,EGR1,GABPB1	10,30
chr7	16419225	16419385	RBFOX2,IRF1,RELA,MEF2D,PATZ1,HINFP,ZNF740,KLF6,ZNF766,HIVEP1,ZNF83,ZNF644,PBX2,TFDP1,CREB3,ZNF281,ZNF589,RREB1	7,66
chr7	16419650	16419852	ZNF589,ZBTB7A,ARID3A,ZNF589	27,54
chr7	16420462	16422208	IKZF1,HBP1,ELF4,ZNF384,FOXK2,CREM,POLR2AphosphoS2,JUN,CBX5,MEIS2,ZBTB2,NRF1,TBP,NFATC3,MNT,CHD2,RCOR1,MAZ,SP1,MEF2D,MYC,ZNF7,NR2F2,ELF4,ZBTB7A,KDM5B,TCF3,ZNF263,NBN,CBX1,ZNF431,NFRKB,POLR2AphosphoS5,ATF1,MGA,GMEB1,NCOR1,DPF2,E2F8,POLR2A,SOX6,SMAD1,NR2F1,PRDM10,NFIC,GABPB1,NCOA1,RNF2,MTA1,ZNF24,SMARCE1,ATF7,ZBTB26,FOXP4,SIN3B,TEAD1,HNRNPLL,TFAP4,HDAC2,TARDBP,SKIL,TRIM24,LCOR,ZNF281,TCF12,MYNN,HMG20A,ZNF511,FOXP1,ZBTB2,MTA3,THRB,PHF8,ZNF232,TFDP1,NFYA,FOXK1,ZNF7,ZNF263,NBN,GTF2F1,ZKSCAN1,MYC,ZNF431,UBTF,NR2F2,KLF6,RNF2,ZFX,POLR2G,RBFOX2,HMG20A,ZNF644,ZNF511,PRPF4,CBX1,KDM5B,FIP1L1,RBM22,PCBP1,PHF8,AGO1,HNRNPK,TARDBP,ZFX,ZNF766,RBFOX2,POLR2G,PHF8,IRF1,CBX1,NR2C2,ZBTB7A,HNRNPK,AGO1,ZFX,RBFOX2,POLR2G,NR2C2,HNRNPLL,ESRRA,MYC,ZNF7,TFAP4,TCF3,NFIC,NR2F6,RCOR1,MGA,EP300,TEAD4,POLR2AphosphoS5,CREM,MYNN,NR2F2,RNF2,GMEB1,FOSL1,TCF12,NCOR1,NR2F1,IKZF1,KDM1A,ZNF24,SMARCE1,POLR2A,MTA3,MAFG,MAFF,MAFK,CEBPB,CEBPG	6,15,42,44
chr7	16422973	16423287	TFAP4,NR2F2,RCOR1,CTCF,SOX6,TBP,RNF2,SMC3,IKZF1,ZNF281,DPF2,TCF12,TEAD4,TFAP4,TCF3,ZNF766,EHMT2,TRIM24,NCOR1,ATF2,CREM	6,15,37,52
chr7	16428873	16429038	SOX6,SMARCE1,TEAD4,EP300,ZNF281,ELF4,REST,GABPA	1,16,20,61
chr7	16431814	16431850	TCF12,TEAD4,TCF3,SOX6	15
chr7	16432274	16432481	NR2F2,CTCF,IRF2,JUND,SMC3,RAD21,REST,PRDM10,ZNF281	42,52
chr7	16433542	16434007	SOX6,FOXK2,EHMT2,HDAC2,MEF2D,RNF2,PBX2,ZNF281,BHLHE40,TCF7L2,PRDM10,JUND,IRF2,IRF1,RCOR1,ATF7,TFDP1,FOSL1,ZNF766,PBX2,IRF1	23,39,45,58,61
chr7	16444036	16444111	ZNF384,ZNF281,TEAD4,SMARCE1,ZMYM3	40,55
chr7	16463691	16463785	MYNN,RFX1,PBX2,MEIS2,EP300,RBFOX2	15,46,51
chr7	16465608	16466046	NFRKB,ZNF24,FOXK2,MNT,HDAC1,PHF8,MYC,NCOA1,FOXK2,TBP,NFATC3,RCOR1,MTA3,RAD51,ELF4,PRDM10,MEIS2,ATF7,POLR2G,CREM,RBFOX2,NRF1,KDM5B,POLR2AphosphoS5,POLR2A,ATF4,ATF1,PHF8,RNF2	19,24
chr7	16484929	16484967	SOX6,FOSL1,JUND,ATF3	34
chr7	16492665	16493225	TEAD4,ESRRA,DPF2,ARID3A,MTA3,IKZF1,CREM,TEAD1,POLR2A,RCOR1,FOXM1,MAZ,TCF3,NR2F1,ATF1,NBN,FOXK2,MEIS2,ATF7,ZNF281,MAFG,TBL1XR1,REST,EP300,SOX6,TRIM24,KLF13,MAX,E2F8,E2F1,JUND,ATF4,DDIT3,GMEB1,ATF3,ZNF589,ZNF766,CEBPG,ZNF24,GABPA,SMARCC2,NR2C2,POLR2G,ATF1,IRF9,RBFOX2,IRF1,GABPA,TFDP1,NR2C2,RBFOX2	54
chr7	16493441	16493593	RBFOX2,KLF6,ZNF644,ZNF281	20,53
chr7	16506565	16506635	SMARCE1,TRIM24,ZNF384,ATF7,SOX6,ESRRA	10,35
chr7	16509986	16510124	ATF2,ATF7,ZNF384,ATF1,CTCF,ZBTB40	2,3,6,13
chr7	16555075	16555121	PRDM10,TCF12,TCF3	13,15
chr7	16562536	16562741	IKZF1,NFIC,IKZF1,MAX	21,30,73
chr7	16562989	16563041	NR2F1,SOX6,ESRRA,MYC,NR2F2,NR2F6	27,63
chr7	16563433	16563634	IRF1,IRF2,IRF1	61
chr7	16565027	16565295	REST,FOXM1,RAD21,RCOR1,ARID3A,SMC3,CTCF,TEAD4,LCOR,SOX6,ZBTB33	28
chr7	16587310	16587321	TCF12,TEAD4,SOX6	15
chr7	16590566	16590680	NFIC,BHLHE40,RCOR1,SOX6,KDM1A,HDAC2,MEIS2	45
chr7	16595749	16595873	SMARCE1,RCOR1,IKZF1,TCF12,TCF3,NCOR1,TEAD4,DPF2,SOX6,HDAC2,NFIC,EP300,ZNF281,RNF2	15,43
chr7	16626584	16626644	MAFG,MAFF,MAFK	44
chr7	16644551	16646563	NFE2,ZNF431,HMG20A,PHF8,ESRRA,KAT7,YY1,ETV5,MGA,TBP,JUND,POLR2G,ETS1,HDAC2,BHLHE40,MTA1,RBFOX2,GMEB1,TFAP4,JUN,HDAC1,ELF1,MXI1,FOXK2,ZBTB2,RNF2,POLR2AphosphoS5,MAX,HNRNPLL,MNT,GABPA,MYNN,ATF1,ELF4,TEAD4,HCFC1,CREM,MTA3,GABPB1,GTF2F1,MYC,ZNF281,CREB1,MAZ,CBX5,E2F1,RCOR1,KDM5B,TBL1XR1,ZFP36,POLR2A,PRDM10,ZKSCAN1,NONO,ESRRA,NCOA1,IKZF1,PHF8,GMEB1,ELF1,EGR1,ELF4,GABPA,PHF8,NR2C2,ZNF83,ZNF589,NR2F1,IKZF1,ZFX,RBFOX2,POLR2G,NR2C2,PHF8,KLF13,ETS1,ZBTB7A,HDAC1,MAZ,PCBP1,CBX1,ZNF7,ZFX,GATAD2A,RNF2,FOXP1,CEBPG,ZNF12,CBFB,ZKSCAN1,CEBPB,NR2F1,ZNF24,ATF4,HDAC1,NR2F2,POLR2AphosphoS5,ESRRA,TBP,PCBP1,RBFOX2,POLR2G,EP300,ZNF766,PHF8,NFYA,TBL1XR1,HNRNPLL,HMG20A,ATF1,ELF4,E2F1,GMEB1,TEAD4,NFATC3,MNT,TFAP4,FOXM1,LCOR,ATF7,PRDM10,ZNF281,SKIL,BHLHE40,TOE1,NONO,SP1,HCFC1,MAFF,ZNF766,ARID3A,JUND,CHD2,TCF7L2,SIN3B,EGR1,NFRKB,RFX1,ZBTB7A,GABPB1,NCOA1,TCF12,CREB1,ZBTB26,KLF13,NRF1,E2F1,TBP,FOXK2,ZNF232,TFAP4,E2F5,MXI1,FOXK1,KDM5B,JUNB,SMAD4,E2F4,GTF2F1,POLR2G,YY1,POLR2AphosphoS5,RBFOX2,AGO1,MAZ,ZNF7,PRPF4,SMAD1,TARDBP,TEAD1,CREM,CBX1,FIP1L1,FOXP4,ELF4,SIN3A,NCOA1,POLR2A,SMC3,ETS1,HNRNPL,HDAC2,NFIC,ZNF24,PHF8,HDAC1,MGA,KAT7,MTA3,RBM22,ETV5,MEIS2,ZNF511,MNT,ZNF263,GABPB1,PHF20,MYC,U2AF1,MXD1,RNF2,MAX,FIP1L1,MYC	2,6,11,17,22,42,66
chr7	16646884	16647008	PBX2,MAZ,ARID3A	25
chr7	16648631	16648777	ATF7,RCOR1,POLR2G,PRDM10,TFAP4,RBFOX2,NR2F1,EGR1,HDAC1,NR2F6,IKZF1	21,27,42,50
chr7	16652372	16652379	CEBPG,CEBPB,HDAC2,KDM1A,IRF9	6,35
chr7	16657813	16658293	ZNF282,ZBTB2,RAD51,ATF1,MEF2D,NFATC3,MEIS2,CEBPB,ZFX,PBX2,SMARCE1,GATAD2A,RNF2,SMARCC2,EHMT2,ATF7,MTA1,HDAC2,MTA3,NFIC,HDAC1,ZNF318,TCF12,ATF2,FOSL1,DPF2,ATF4,TRIM24,NR2F1,MEF2A,POLR2AphosphoS5,ZNF24,TFAP4,NBN,SOX6,KLF6,NR2F6,HCFC1,ATF3,NCOA1,KDM1A,EP300,ARID3A,CHD2,BHLHE40,HMG20A,TBL1XR1,ZNF281,TCF3,JUN,MAZ,RCOR1,JUND,MAFG,ZNF7,ZNF766,NR2F2,TFDP1,CREM,PRDM10,TEAD4,GMEB1,NCOR1,GATA2,MNT,IKZF1,MAX,TEAD1,ZNF644,MYC,JUNB,TEAD2,NR2C2,GABPA,ELF1,ELF4,RNF2,ATF3	11,43
chr7	16660145	16660370	ZNF281,RNF2,ZNF24,MGA,CREB3,MNT,MAX,RELA,MYC,RAD51,ZNF644,USF1,ZNF384,ZNF740,TFDP1	2,37,66
chr7	16661089	16661387	ZBTB40,SMARCC2,MGA,CEBPB,E2F1,EP300,ARID3A,MAX,MYC,NR2F1,NFIC,NR2C2,CEBPG,RNF2,ATF3,NR2F6,SMARCE1,FOSL1,NCOR1,ATF2,ZNF318,HDAC2,TBL1XR1,NR2F2,ATF4,MEF2D,TEAD4,ATF7,JUND,MNT,TRIM24,JUN,ATF1,RCOR1,ZNF281,MEF2A,CREM,DPF2,JUNB,MAZ,NFATC3,SOX6,HDAC1,ZNF24,MTA1,ZBTB2,NR2C2,ATF3,MEF2D,FOSL1,IKZF1,POLR2AphosphoS5	2,39
chr7	16668139	16668615	NBN,MTA3,SMARCC2,GATA2,REST,E2F1,SOX6,HDAC2,CREM,RCOR1,MEIS2,MAX,TEAD1,ZNF24,TEAD4,EP300,TRIM24,ZBTB40,ATF4,GMEB1,ATF1,ATF3,DPF2,ATF7,JUND,SMARCE1,JUN,ATF2,MAFF,MAFK,CEBPG,CEBPB,NFE2,FOSL1,MAFG,RNF2,EHMT2,IRF9,ZKSCAN8,ZNF766,ZNF589,NFE2L1,PBX2,RELA,CREB3,MEF2D,ZNF83,TFDP1,ARID4B,ZNF281,KLF6,NR2C2,ZNF644,RREB1,ATF3,ATF1,ZNF740,IRF1,HINFP,FOSL1,CEBPG,KLF13,GABPA,TFDP1,MEF2D	3,13,34,39,45,57,66
chr7	16671103	16671177	DPF2,ZKSCAN1,MAFG,MAFK,MAFF	15,44,63
chr7	16695815	16695859	CTCF,RAD21,SMC3,REST	2
chr7	16709058	16709270	REST,ATF3,ESRRA,FOSL1,JUND,JUN,CREM,E2F1,NR2F1,ATF2,ATF7	1,2,13,45
chr7	16710583	16710816	HNRNPK,ZNF512,HNRNPK,PCBP2	68
chr7	16718424	16718483	GMEB1,MTA1,HDAC2,ZBTB2	73
chr7	16719066	16719211	KDM1A,MEIS2,HDAC1,PBX2,DPF2,MAFF,RCOR1,MAFG,MAFK,ATF4,NFE2,HDAC2,CEBPG,CEBPB,TEAD4	6,15,39,44
chr7	16719563	16720181	ZBTB40,NR2C2,MAZ,PHB2,NFIC,FOSL1,TCF12,ARID3A,NCOR1,KLF16,HDAC2,NCOA1,MEIS2,POLR2AphosphoS5,ELF4,ZNF281,MNT,ZNF589,MYC,IKZF1,NR2F2,TCF3,TEAD4,EP300,RNF2,RCOR1,GATA2,TRIM24,SOX6,MAX,FOXM1,ATF7,TBL1XR1,SMARCE1,ZBTB40,BHLHE40,CREB1,FOXK2,GABPB1,GMEB1,GABPA,CEBPG,JUN,E2F1,MTA3,ATF2,CEBPB,CREM,ATF3,JUND,ATF4,FOSL1,ZNF24,ATF7,ATF3	6,39,43
chr7	16722242	16722322	NR2F2,NR2F6,NR2C2,TEAD4,TCF3,EP300,NCOR1,NR2F1,TCF12,ESRRA,MEIS2,EHMT2,SOX6,HDAC2,TBL1XR1	15,27
chr7	16727929	16727944	FOSL1,NFE2,SRF	1,30,44
chr7	16733007	16733056	MAFF,MAFG,MAFK	44
chr7	16738208	16738217	MEIS2,PBX2,FOSL1,SOX6	48
chr7	16740279	16740779	FOXP1,E2F8,NR2F6,ESRRA,IKZF1,MEIS2,MTA3,RCOR1,PBX2,NRF1,ATF1,ZNF282,NFE2,ZNF318,REST,POLR2AphosphoS5,NCOA1,NFIC,KDM1A,NONO,CBX5,FOXM1,NR2F2,TCF3,SMARCC2,ZFP36,KLF16,DPF2,HDAC1,TEAD4,TFAP4,SOX6,MAX,EP300,TCF12,JUN,JUNB,NCOR1,CREB1,MAZ,LCOR,TOE1,SMAD4,GATA2,ZNF12,HDAC2,CREM,SMAD1,MYC,SMARCE1,JUND,ZNF24,HMG20A,MAFG,RNF2,ATF7,ARNT,MAFK,MEF2A,MYNN,MAFF,SKIL,MTA1,NR2F1,FOSL1,ATF3,KLF6,PRDM10,USF1,TFE3,ZNF281,TRIM24,BHLHE40,MGA,TBL1XR1,CEBPB,SRF,NR2C2,ZNF274,EGR1,MNT,ATF4,CREB3,ARID3A,RAD51,NBN,ZNF589,TCF7,ZNF766,MEF2D,ADNP,TFDP1,ATF1,SMARCC2,SMARCE1,RNF2,ATF3,FOSL1,ARID3A,ZBTB40,ADNP	1,4,7,43
chr7	16742709	16742782	TCF3,NR2F2,RNF2,TEAD4,HDAC2,NCOA1,POLR2AphosphoS5,DPF2,ZNF384,RCOR1,IKZF1,SMARCE1,TBL1XR1,JUND,EP300,NCOR1,TCF12,NR2F6	15,50
chr7	16743311	16743430	ATF3,GABPB1,GABPA,FOSL1	1,30
chr7	16753262	16754548	ZBTB40,ZNF512,HDAC1,NBN,HDAC2,MYBL2,MGA,RAD51,ATF2,E2F1,FOXM1,NFE2,IKZF1,MTA1,ATF1,CREB3,CREM,CREB1,MNT,MEIS2,FOXK2,NR2C2,SOX6,ESRRA,HDAC2,KLF13,ATF7,MAZ,MYC,E2F1,SP1,ATF1,TFAP4,NRF1,NFYA,NR2C2,TBP,ATF7,POLR2G,ZBTB7A,ZNF766,POLR2AphosphoS5,RBFOX2,PHF8,KDM5B,MAX,ZFX,SIN3A,POLR2G,HNRNPLL,SKIL,NR2C2,HDAC6,ZBTB7A,ZBTB2,KDM5B,EGR1,GTF2F1,RBFOX2,MTA3,MTA1,GMEB1,KAT2B,POLR2G,ZFX,HDAC1,ZNF7,PRDM10,TOE1,MNT,SIN3A,TFAP4,SMARCC2,RBFOX2,HDAC2,GTF2F1,HNRNPLL,EGR1,RNF2,CREB1,GMEB1,KDM5B,MGA,MTA1,ZNF511,ZNF24,ZKSCAN1,HMG20A	31,34,43,57,73
chr7	16755129	16755244	MEF2A,TCF3,EP300,TCF12	15
chr7	16759340	16759431	GABPB1,USF1,CHD2	22,30
chr7	16774453	16774619	RNF2,HDAC2,ZNF24,TCF12	15,39
chr7	16795868	16795891	PBX2,MEIS2,NFIC	48
chr7	16801175	16801270	NFIC,FOSL1,ATF3,MEIS2,REST,RAD21,CTCF	2,4
chr7	16847515	16847585	SOX6,TEAD4,GATA2	15
chr7	16891517	16891549	CTCF,RAD21,REST	2
chr7	16916281	16916342	PRDM10,FOSL1,ATF7,JUND,ATF3	4,17
chr7	16918449	16918498	REST,RAD21,CTCF,SMC3	25
chr7	16918652	16918694	ATF7,ATF2,ATF3	13
chr7	16926454	16926468	RAD21,SMC3,CTCF	25
chr7	16982796	16982871	ZNF384,RAD21,SMC3,CTCF,KLF16,REST,MEIS2	2,45
chr7	17014887	17014908	MAFK,MAFG,MAFF	44
chr7	17041489	17041566	GABPA,CEBPB,ZNF766,RFX1	13,34
chr7	17044520	17044594	EP300,KLF16,TCF3,ZNF281,TEAD4,FOXM1,NCOR1,TCF12,MEIS2,SOX6	15
chr7	17058742	17058780	ZNF384,JUND,FOSL1,ATF3	4
chr7	17078487	17078505	E2F1,ATF2,ATF3,ATF1	13
chr7	17134134	17134183	POLR2AphosphoS5,NCOR1,NCOA1,NFIC,TCF3,KLF16,TEAD4,ZNF281,TCF12,TRIM24,FOXM1,SOX6	10
chr7	17143190	17143237	ATF3,CEBPB,CEBPG	6
chr7	17144520	17144562	ATF3,FOSL1,JUND,LCOR	1,39
chr7	17206146	17206177	ETV6,PBX2,MEIS2	30,48
chr7	17206779	17206854	SOX6,REST,NR2C2	23,25,27
chr7	17207429	17207456	ZNF281,TEAD4,RCOR1,EP300,GATA2,TCF12	15
chr7	17234537	17234936	ATF1,NR2C2,GABPA,MEF2D,RFX1,JUN,FOSL1,RNF2,JUND,SMARCE1,ATF3,ATF1,PBX2,DPF2,KDM1A,HDAC2,TCF3,FOSL1,SOX6,SMARCE1,RCOR1,ATF3,NCOR1,TCF12,MEIS2	1,7,15,48,66
chr7	17239846	17240112	NR2F6,FOSL1,RCOR1,NR2F1,KDM1A,FOSL1	4,27,40
chr7	17242654	17242684	ATF3,ATF4,CEBPG	6
chr7	17254075	17254086	MAFG,MAFF,MAFK	44
chr7	17362633	17362683	ZBTB33,MAFF,MAFK,NFE2,MAFG	21,44
chr7	17408692	17408768	CEBPB,JUND,ATF3,FOSL1,NR2C2,NR2F6,NR2F1	4,27
chr7	17486090	17486109	ATF3,NFE2,MAFF,MAFG	6,44
chr7	17681045	17681096	REST,ARID3A,CTCF,RAD21,FOXK2,SMC3	2
chr7	17690248	17690347	BHLHE40,TEAD4,JUND,MAFG,NFE2,MAFF,MAFK,ATF4,ZNF589,NR2C2	11,34,44
chr7	17696532	17696805	ZNF589,NR2C2,DDIT3,SOX6,CEBPG,ATF4,ATF7,NR2C2	15,34
chr7	17706929	17706978	CTCF,RAD21,SMC3,REST	2
chr7	17770026	17770045	CTCF,RAD21,SMC3,REST	52
chr7	17774334	17774460	TCF12,TCF3,FOXA3,TEAD4,FOSL1	15
chr7	17775090	17775096	MAFG,MAFF,MAFK	44
chr7	17782131	17782161	JUND,FOSL1,NFE2	13,44
chr7	17807257	17807519	ZNF281,TRIM24,KLF16,TCF3,TEAD4,TCF12	15
chr7	17815549	17815560	ATF3,ATF4,CEBPG	6
chr7	17861348	17861417	ZNF639,NCOR1,NFIC,TEAD4,TCF3,TCF12	5,15,63
chr7	17910531	17910571	MAFF,MAFK,MAFG,NFE2,NFE2L1	44
chr7	17934301	17934380	RCOR1,ESRRA,HDAC2,KDM1A,NFE2	35,44
chr7	17939638	17940813	KDM1A,IKZF1,NR2F1,NCOR1,DPF2,HDAC2,NR2F2,TRIM24,TCF3,TCF12,ZNF281,TEAD4,RREB1,EP300,CREB1,NFIC,TBP,POLR2AphosphoS5,IKZF1,TRIM24,DPF2,MYNN,HNRNPL,KAT7,GABPA,HNRNPL,PHF8,POLR2A,ATF6,SIN3A,ETS1,ZNF7,CBX1,POLR2AphosphoS5,KDM5B,AGO1,POLR2G,HINFP,YY1,TBP,SIN3B,PRDM10,HCFC1,UBTF,RBFOX2,GTF2F1,ATF1,GMEB1,PHF20,CREM,NFYA,MYC,ZHX1,MAX,USF1,MNT,NFRKB,REST,TFE3,CREB1,IRF2,BHLHE40,ZBTB2,RAD51,TOE1,RCOR1,RFX1,NRF1,JUND,CTCF,HNRNPLL,FUS,TFAP4,TFDP1,JUN,MAZ,NONO,SOX6,FIP1L1,ATF7,ESRRA,ZNF7,ZFX,POLR2AphosphoS5,SKIL,POLR2G,POLR2A,KDM5B,PHF8,RBFOX2,ATF1,GMEB1,RNF2,GTF2F1,ELF1,RCOR1,MEIS2,PBX2	10,11,15,41,58
chr7	17952050	17952055	MAFG,MAFF,MAFK	44
chr7	17989714	17989779	NR2C2,FOSL1,ZFP91,JUND	4,27
chr7	17992269	17992490	ZNF512,ZBTB40,ZNF384,REST,SMC3,CTCF	2,19
chr7	17997014	17997030	MAFK,MAFF,MAFG	44
chr7	18000774	18001166	MYC,HNRNPLL,CREM,CREB1,MAX,MGA,MTA1,GMEB1,POLR2AphosphoS5,POLR2G,TFAP4,E2F1,TOE1,ATF1,RBFOX2,NBN,POLR2A,PHF20,ZNF644,ZNF766,EGR1,SMARCE1,EHMT2,HDAC2,HDAC1,RNF2,ZNF24,HNRNPLL,PHF8,CREB1,MTA1,MGA,POLR2AphosphoS5,RFX1,E2F1,TOE1,ATF1,NBN,NR2C2,SMARCE1,ZFX	5,13,16,57
chr7	18002050	18002135	ZMYM3,ZNF121,ZBTB33	3
chr7	18036920	18036932	NR2F6,NR2F2,TCF12,TEAD4	15,43
chr7	18045284	18045353	ZNF384,ATF4,ATF2,CEBPG	6
chr7	18064441	18064697	CTCF,REST,SMC3,RAD21,ATF7,ATF2,ATF4	6,13,52
chr7	18086362	18086701	CTCF,RBFOX2,HNRNPK,RBFOX2	24,52
chr7	18123695	18123863	POLR2AphosphoS5,TEAD4,RBFOX2,TBP	18,45,72
chr7	18175103	18175359	ZBTB7A,ZBTB33,CBX1,NRF1,TCF3,CREM,ATF1,SOX6,JUND,ZNF281,GMEB1,EP300,RCOR1,RBFOX2,POLR2AphosphoS5,CREB1,MTA3,IKZF1,ATF1	10,13,21,35
chr7	18176023	18176388	EP300,NR2F2,TCF3,TEAD4,TCF12,PBX2,MEIS2,NCOR1,ZNF281,FOXK2,DPF2,SMARCE1,RNF2,IKZF1,ZNF318,HDAC1,KDM1A,HDAC2,SMARCC2,GMEB1,SOX6,NFE2L1,NFE2,MAFF,MAFG,MAFK	15,20,44,47
chr7	18177337	18178589	FOXM1,MEIS2,EHMT2,IKZF1,NBN,ZBTB2,DPF2,NR2F1,SMARCC2,KLF16,FOXK2,POLR2AphosphoS5,NR2F2,MYNN,ATF7,ZNF644,EP300,TBL1XR1,TBP,NR2F6,NCOR1,TCF12,GATA2,TCF3,ETV5,JUND,ZFX,TEAD4,PRDM10,ATF1,SOX6,ZNF282,CREM,ZNF281,KLF6,ZNF766,SMARCC2,ZKSCAN8,NR2C2,BRD4,ZNF740,FOSL1,MAFK,JUND,NFE2,MNT,PHF20,MTA1,MAFG,IKZF1,FOXP1,BRD4,GMEB1,ADNP,EHMT2,MGA,CREB3,KLF6,NCOA1,NR2F2,PRDM10,KDM1A,TOE1,NR2F1,MNT,CBX1,HDAC2,MTA1,ZNF24,BHLHE40,MAZ,ZNF282,PBX2,NR2C2,HDAC1,MEF2D,TFAP4,NFIC,ARNT,RNF2,ZNF281,TCF12,NR2F6,MTA3,ATF7,MEIS2,TRIM24,ATF3,NCOR1,SOX6,MYC,DPF2,EP300,NFYA,IKZF1,TEAD4,JUN,ARID3A,FOSL1,GATA2,ATF4,TCF3,RCOR1,FOXP1,SMARCC2,JUND,TBL1XR1,SMARCE1,DDIT3,ZNF766,CEBPG,MAX,CEBPB,ESRRA,TFDP1,NFATC3,MEF2A,TBP,KDM5B,POLR2A,POLR2G,RBFOX2,ATF7	12,27,35,39,40,43,57
chr7	18179194	18179289	ZNF281,ZNF589,ATF4,CEBPG,CEBPB,SOX6	6,34,40
chr7	18180765	18180947	ZNF12,NR2F2,TCF3,SOX6,TEAD4,GATA2,TCF12,SMARCE1,HDAC2	15,22
chr7	18212489	18212547	CEBPB,ATF4,ZMYM3	6,35
chr7	18234693	18234745	PBX2,SOX6,TEAD4,TCF12,MEIS2,TCF3	15
chr7	18262227	18262291	TRIM24,EHMT2,ZNF24,CBX1,CBX5	61,71
chr7	18266050	18266092	ATF3,ATF4,CEBPG,CEBPB	6
chr7	18320601	18320629	NFE2,MAFF,MAFG,MAFK	44
chr7	18321147	18321246	REST,RAD21,CTCF,SMC3	2
chr7	18339083	18339117	E2F1,ATF7,ATF2	13
chr7	18345812	18345859	ZNF24,RAD21,ZNF384,REST,SMC3,NFIC,CTCF	52,55
chr7	18352490	18352545	RAD21,CTCF,SMC3,REST	2
chr7	18356307	18356334	CTCF,ZBTB40,ZNF384,ATF2	2,3,6
chr7	18361851	18361995	NFIC,MAFG,MAFF,MAFK	15,44
chr7	18396040	18396084	HNRNPK,PCBP2,PCBP1	68
chr7	18492071	18492091	ATF4,ATF3,CEBPG	6
chr7	18666316	18666335	RAD21,CTCF,SMC3	2
chr7	18755022	18755040	MAFK,MAFG,MAFF	44
chr7	18973070	18973073	MAFG,MAFK,MAFF	44
chr7	19079312	19079368	CEBPB,ATF3,ATF4,CEBPG	6
chr7	19307755	19307767	MAFF,MAFK,MAFG,NFE2	44
chr7	19492018	19492052	GABPA,GABPB1,CTCF	30,52
chr7	19665597	19665616	SMC3,REST,RAD21,CTCF	52,63
chr7	19675992	19676019	ATF2,ZNF146,ZMYM3	34,55
chr7	19677330	19677602	ZNF766,MEIS2,PBX2,ESRRA,EP300,FOSL1,NCOA1,SMARCE1,MEF2D,ZNF589,ZNF766,CBX5	50,66
chr7	19689281	19689401	TFAP4,ZNF281,MGA,EGR1,EHMT2	21,47
chr7	19708684	19709268	NR2C2,FOSL1,CBFB,ZNF83,ETV5,ZNF12,AGO1,HDAC2,ELF1,PHF8,ZFX,GABPB1,POLR2A,ELF4,HDAC1,NCOA1,NFIC,KDM5B,ZNF511,SIN3B,KAT7,PHF20,POLR2G,SMAD1,POLR2AphosphoS5,RBFOX2,TFAP4,MXD1,ETS1,GTF2F1,TBP,KLF13,YY1,SIN3A,ATF1,TOE1,MNT,FOXK2,FOXK1,MAX,MYNN,GMEB1,HCFC1,ZKSCAN1,SRF,MTA1,HNRNPLL,MYC,E2F1,NFRKB,CREB1,ATF7,CREM,TBL1XR1,MXI1,ESRRA,MAZ,NBN,JUND,ZHX1,SP1,MTA3,E2F8,TEAD1,IRF2,TCF7,JUN,PRDM10,POLR2A,CTCF,REST,TEAD4,XRCC5,RCOR1,E2F4,SOX6,CHD2,SMC3,RNF2,CBX5,ZNF589,CBX1,STAG1,LCOR,ZNF766,TFAP4,EHMT2,MGA,TFDP1,ATF7	10,11,15,49,63
chr7	19713863	19713963	SMC3,CTCF,RAD21,REST,PBX2,ZBTB40	2,16,30
chr7	19744267	19744278	MAFF,MAFK,MAFG	44
chr7	19747930	19747984	CTCF,SMC3,RAD21,REST	2
chr7	19754701	19754724	ZNF384,CTCF,REST	28
chr7	19983004	19983123	CTCF,SMC3,REST	2
chr7	20012280	20012308	MAFG,MAFF,MAFK	44
chr7	20016857	20016867	NFE2,MAFG,MAFK,MAFF	44
chr7	20063843	20063853	MAFK,MAFF,MAFG	44
chr7	20076213	20076232	MAFK,MAFF,MAFG	44
chr7	20085283	20085376	NFE2,PBX2,IRF1,CEBPG	6,48
chr7	20114622	20114665	ATF3,ATF1,JUND,CEBPB,ATF2,CREM,ATF7,E2F1,GABPB1	13,30,34
chr7	20153726	20153805	MEIS2,TCF3,PBX2,SMARCE1,FOSL1	10,48
chr7	20172900	20172943	TFAP4,SMC3,CTCF,REST	52
chr7	20188670	20188806	NBN,CEBPG,ESRRA,TRIM24,CEBPB,PBX2,MEIS2	10,48
chr7	20199473	20199788	NFYA,RFX1,KAT2B,PBX2,HDAC1,NFIC,MEIS2,MAX,EGR1,RCOR1,MYC,CREM,JUND,IKZF1,TCF12,ATF4,EP300,SMARCE1,ZNF24,NFE2,ATF7,ZNF318,ZBTB40,GABPB1,ELF1,ELF4,GABPA,ATF3	9,30,39,48
chr7	20200451	20200616	NR2C2,EP300,MEIS2,ATF4,JUND,ATF3,CEBPG,ATF7,ATF2,JUN,MEF2A	23,34
chr7	20201454	20201635	ZNF281,ZNF24,ATF2,MEIS2,NR2C2,NR2F1	13,27
chr7	20211508	20211636	ZNF766,TBL1XR1,NR2F1,ARID3A,POLR2AphosphoS5,EP300,RCOR1,NCOR1,TCF3,NR2F6,TCF12,KLF16,TEAD4,NR2F2,JUND,SMARCC2,FOXK2	10
chr7	20212411	20212620	RFX1,ZFX,NFRKB,IKZF1	37,42,43,46
chr7	20214181	20214381	ZBTB33,IKZF1,ZNF24	20,55
chr7	20215209	20215416	ATF3,FOSL1,E2F1,CREM,NFE2,JUND,ATF2,JUN,SMARCE1,ATF7,ATF4,ZNF766,NBN,POLR2AphosphoS5,HDAC1,KDM1A,ZNF24,MEIS2,ATF1,ATF3	4,13,17,43,50
chr7	20216813	20216916	ZMYM3,MEIS2,TEAD4,PBX2	35,48
chr7	20217280	20217737	SMARCC2,POLR2A,ATF1,MNT,MAX,ESRRA,HNRNPLL,NCOA1,MYC,ATF2,ETS1,TFAP4,MYNN,ATF7,RNF2,TBP,IRF2,ZNF766,MGA,SUZ12,ZNF24,HCFC1,NR2C2,PRDM10,MTA1,ELF1,NFRKB,IKZF1,NR2F2,REST,CREM,GMEB1,ELF4,MAZ,FOXK2,KLF16,CTCF,KAT2B,GABPB1,E2F1,TFDP1,RCOR1,ZNF384,KLF13,NCOA1,HMG20A	1,2,11,30,56
chr7	20219336	20220474	ZNF740,BRD4,TFDP1,CREB3,MAX,MGA,MAFF,MAFK,NFE2L1,ATF3,TCF7L2,ZBTB40,TFDP1,MGA,RBFOX2,MAX,PHF8,ZFX,MYC,ATF6,PRDM10,HNRNPLL,NR2C2,ZNF12,EHMT2,CEBPG,DDIT3,ATF4,CEBPB,ADNP,ATF2,KAT2B,JUN,XRCC5,IRF9,ATF3,ZNF766,MEF2A,NR2F6,MAFG,NFE2,FOSL1,ZHX1,GMEB1,ZNF644,JUND,TOE1,ATF7,SKIL,RBM39,ZNF24,ZNF282,TBP,ZNF318,FOXK2,SMAD1,NFRKB,KDM1A,ETV6,NR3C1,NFATC3,JUNB,E2F1,RNF2,NBN,SIN3A,POLR2AphosphoS5,ATF1,HMG20A,PHF20,E2F8,IKZF1,RCOR1,EZH2,PTBP1,EP300,TARDBP,ZBTB26,IRF2,CREB1,ARNT,TEAD1,ZNF384,ZNF281,NCOR1,MAFF,FOXM1,TRIM24,TEAD2,SRF,GATA2,SMARCC2,TFDP1,HDAC2,DPF2,PHB2,NCOA1,TCF12,KLF16,SMARCE1,NR2F1,ARID3A,HBP1,REST,PBX2,NONO,TCF3,HDAC1,POLR2A,NFIC,EGR1,ELF4,ELF1,PHF21A,TBL1XR1,MTA3,ZNF274,MAFK,NCOA2,NR2F2,TEAD4,NR1H2,ZNF83,MEIS2,ZNF431,ZNF589,SOX6,MYNN,GATAD2A,CREM,ZFP91,NRF1,RAD51,ZNF639,ZBTB2,TCF7,SMAD4,BHLHE40,MNT,MEF2D,E2F5,ZNF263,LCOR,GABPA,MLX,MTA1,ESRRA,ARID2,THRB,TFAP4,ZNF707,FOXA1,ETV5,MAX,CBFB,FOXA3,ZNF7,FOXP4,CBX5,EHMT2,GABPB1,MAZ,ZNF511,KLF13,NR2C2,ZKSCAN1,ETS1,FOXP1,BCL6,KLF6,RBFOX2,CBX1,POLR2G,HIVEP1,ZNF766,ZNF644,SKIL,ZNF282,ATF7,ETV6,FOXK2,ATF1,E2F1,EZH2,HMG20A,NBN,ZNF281,CREB3,FOSL1,ZFX,KDM5B,POLR2A,MTA3,ZBTB7A,ELF1,ZNF589,NRF1,MEF2D,PHF8,GABPA,TFAP4,IRF1,RELA,RBFOX2,ZFX,BRD4	17,35,36,42,54,63,64
chr7	20221132	20221468	MAFG,RNF2,DPF2,SMARCE1,NR2F1,JUNB,ATF2,NFE2,JUND,EP300,ATF3,CEBPB,ZNF281,NR2F2,FOSL1,ESRRA,NR2F6,PBX2,MEIS2,SMARCC2,TEAD4,TCF3,RELA,CREM,GMEB1,LCOR,CREB3,FOXK2,MGA,RNF2,SOX6	39,43,44
chr7	20230092	20230423	ETV6,ZNF281,JUND,FOSL1,ATF3,SMARCC2,RNF2,FOXM1,TFDP1,KDM1A,SMARCE1,ZNF589,NR2F1,IKZF1,ATF7,NR2F2,JUN,HDAC1,ESRRA,ETV6,NR2F6,FOSL1,NR2C2,ZNF318,HDAC2,ATF3,ATF4,ATF2	30,34,47,50
chr7	20238626	20239139	HDAC1,MTA3,MGA,SMAD1,IKZF1,MNT,PBX2,USF1,RCOR1,EGR1,MEIS2,CREB3,MEF2D,EHMT2,BHLHE40,MAX,TRIM24,TFAP4,MAZ,HNRNPLL,RNF2,TBP,EP300,JUND,CREB1,GMEB1,TEAD4,NCOR1,ATF1,CREM,ETV5,NFIC,TCF3,KLF16,DPF2,TCF12,ARID3A,MYC,NR2F2,ETV6,NCOA1,ZNF281,GABPB1,FOXM1,SOX6,TBL1XR1,POLR2AphosphoS5,NBN,ELF1,ZBTB40,GABPA,ZNF589,LCOR,E2F1,FOXK2,ESRRA,ELF4,PBX2,PRDM10,ATF7,ZNF644,POLR2A,FOSL1,ATF1,GABPB1,ELF1,GABPA,ATF3,ZNF589,NR2C2,RNF2	16,21,30,43,57
chr7	20270232	20270264	MAFF,MAFG,NFE2	44
chr7	20284545	20284614	ZBTB2,NFATC3,ZNF512	73
chr7	20301659	20301816	ZNF24,ZMYM3,NR2F2,NFE2,NR2F6,FOSL1,JUND,ZNF281,ATF3	1,39,55
chr7	20306625	20306909	ZNF7,PRDM10,ZNF281,GATA2,HDAC1,EHMT2,MTA1,HDAC2,ZNF24,DPF2,SOX6,IKZF1,FOSL1,EP300,JUND,TCF12,RNF2,NR2F1,ATF2,SMARCE1,TEAD4	1,4,40
chr7	20307305	20307317	MYNN,RFX1,MXI1	46
chr7	20311111	20311291	CEBPB,TCF3,NR2F2,TCF12,MEIS2,PBX2	4,15
chr7	20311490	20311699	PBX2,FOSL1,MEIS2,RAD21,REST,CTCF,ARID3A,SMC3,DPF2,ZKSCAN1,ATF3	1,2,10,34,47
chr7	20316901	20316966	SOX6,EP300,ZNF384,CEBPG	6,10
chr7	20329676	20330812	PRDM10,NR2F2,CTCF,REST,IKZF1,TBP,CREM,FOXK2,MAZ,MAX,PRDM10,GABPB1,ZFP36,ZMYM3,ETV5,ATF1,ELF1,ELF4,NR2F2,KDM1A,ZNF12,GABPB1,ETV5,LCOR,ZNF12,PRDM10,POLR2G,KAT2B,RBFOX2,HMG20A,SMARCE1,ATF7,RNF2,ZFX,EGR1,JUND,TEAD4,CREM,GTF2F1,UBTF,RBFOX2,MGA,NRF1,RFX1,ZBTB7A	20,30,35,46
chr7	20351180	20351199	NFE2L1,NFE2,MAFK,MAFF,MAFG	44
chr7	20395307	20395336	CEBPG,ATF3,GABPA,ATF4,E2F1,GABPB1	6,13,30
chr7	20440893	20440917	NFIC,SMC3,REST,CTCF,RAD21	2
chr7	20520720	20520727	MAFF,MAFG,MAFK	44
chr7	20554238	20554288	MAFK,NFE2L1,NR2C2,MAFF,MAFG,NFE2,MGA	34,44
chr7	20560685	20560866	PBX2,MAZ,MAX,RBFOX2,TFAP4,POLR2G,ATF1,CREB1,TEAD4	18,45,51
chr7	20598672	20598728	FOXK2,REST,CTCF,SMC3,KLF16,RAD21	2
chr7	20599232	20599256	TFE3,TOE1,RAD51,ATF1	12,41
chr7	20648306	20648380	REST,SMC3,CTCF	2
chr7	20698660	20698722	NR2F2,NFIC,TEAD4,RCOR1,FOXM1,NCOR1,EP300,TCF12,POLR2AphosphoS5,TCF3,SMARCE1,GATA2,SOX6,IKZF1	15,58
chr7	20737122	20737174	ATF4,NFE2,ZNF384	27,44
chr7	20744938	20745112	NFE2,CTCF,MEIS2,PBX2,ZBTB40	4,13,28,30,40
chr7	20778159	20778204	FIP1L1,CTCF,SMC3,REST	2,24
chr7	20786769	20787528	ZFX,XRCC5,TCF7L2,HNRNPLL,SOX6,TBP,TCF7,TFDP1,RBFOX2,HCFC1,SRF,ATF7,POLR2G,TBL1XR1,CREB1,JUND,CREM,ZNF282,MAX,ATF3,ZBTB7A,FOXP1,KAT2B,ATF1,NR2C2,ZNF263,MYC,E2F8,PHF8,IRF2,SIN3A,SMAD1,SOX6,MYNN,DPF2,EGR1,ZBTB2,TFDP1,POLR2A,NCOR1,GMEB1,PHF20,BHLHE40,ATF7,MAZ,PRDM10,HDAC1,ZNF282,E2F1,GATAD2A,MAX,NBN,HBP1,SMARCC2,PHF21A,GABPB1,TOE1,HMG20A,HDAC2,RNF2,TRIM24,FOXK2,ZNF7,ZNF24,ATF2,TCF3,ZBTB7A,GATA2,MTA1,TCF12,SMARCE1,ZNF639,NCOA1,MNT,IKZF1,NFIC,ATF1,MGA,MEF2D,PHB2,EHMT2,ARID2,EGR1,POLR2A,GMEB1,HDAC1,GABPB1,RNF2,HDAC2,FOXK2,NCOA1,TOE1,MNT,IKZF1,HMG20A,ZNF512	5,6,13,17,22
chr7	20791121	20791212	RBFOX2,ZFP36,POLR2G	55,72
chr7	20793243	20793350	RNF2,MGA,ZFP36	3,35
chr7	20793908	20793997	EZH2,ZFP36,RNF2	26
chr7	20796707	20796907	RNF2,CBX2,RNF2	26
chr7	20797570	20797635	RNF2,ZNF263,NFIC,TFAP4	58
chr7	20797843	20798027	HDAC1,PHF8,ZFX,RBFOX2,POLR2G,KDM5B,NRF1,MAX,ETS1	18
chr7	20798221	20798622	HNRNPK,ZFX,PHF8,TFDP1,RBFOX2,POLR2G,PCBP1,NFIC,SP1,ZNF263,TFDP1,MAZ,ZBTB7A,MYC,HNRNPK,BHLHE40,MAX,ZNF431,FOXP1	24,68
chr7	20827352	20827584	ZBTB40,GABPA,GABPB1,EHMT2,ZBTB40,GABPA,GABPB1	30
chr7	20834847	20834865	REST,CTCF,RAD21	2,52
chr7	20835225	20835573	TEAD4,POLR2A,MGA,GABPB1,ELF4,ZBTB40,MAX,RNF2,GABPA,TFDP1,POLR2G,RBFOX2,IKZF1,E2F8,NRF1,SP1,HNRNPLL,NFIC,GABPB1,GABPA,TFDP1,PBX2,MEIS2	30,57
chr7	20838767	20838793	TOE1,RAD51,TFE3	41
chr7	20901614	20901665	MEIS2,PBX2,NFE2	48
chr7	20964346	20964407	DDIT3,TRIM24,ZNF281,ATF4,CEBPG,SKIL	34,42
chr7	21221314	21221362	ATF2,E2F1,ATF7	13
chr7	21254223	21254269	REST,SMC3,RAD21,MAZ,CTCF,RNF2	25,52
chr7	21256445	21256524	RAD21,CTCF,SMC3,REST	25
chr7	21261695	21261947	PBX2,MEIS2,NR2C2,SMC3,CTCF,REST,RAD21	2,27,48
chr7	21339040	21339069	NR2F6,NR2F1,SOX6	27
chr7	21353042	21353253	IRF2,IRF1,CEBPB,IRF1	61
chr7	21355431	21355548	NBN,MEIS2,EP300,NR2F6,TEAD4,NR2F1,RNF2,DPF2,SOX6,ZNF282,SMARCE1,GATA2,KAT2B,CREM,JUND,CEBPB,ATF7,ESRRA	36,50
chr7	21357302	21357447	ATF4,MGA,CREM,CEBPB,E2F1,ZNF766	30,34
chr7	21357855	21357939	TEAD4,NCOR1,EP300,TCF3,SMARCE1,TCF12,NFIC	15
chr7	21361564	21361677	ATF7,MEIS2,SOX6,NR2F6,NR2F1,KLF16,NR2F2,TCF12,HDAC2,SMARCE1,TEAD4,EP300	10,27
chr7	21366441	21366538	RNF2,JUN,ATF7,SOX6,TCF12,NCOR1,FOSL1,JUND,TEAD4,SMARCE1,ATF3,EP300,CEBPB	1,15
chr7	21367230	21367315	MEIS2,ZBTB40,NFIC	48
chr7	21377640	21377851	ZNF512,ZNF24,EHMT2,NFATC3,TRIM24,NBN,CBX5,ZNF512	3,12,59,71,73
chr7	21413683	21413861	SOX6,EP300,RCOR1,ESRRA,NCOR1,TCF3,TEAD4,RNF2,JUND,DPF2,SMARCE1,NR2F2,TCF12,NR2F1,HDAC1,IKZF1,FOSL1,HDAC2,EHMT2	15,45
chr7	21414868	21415203	EHMT2,HDAC1,IKZF1,SOX6,TEAD4,HDAC2,NCOR1,KDM1A,RCOR1,TCF3,RNF2,NR2F1,EP300,TCF12,SMARCE1,FOSL1,MEIS2,CEBPB,CEBPG	6,15,43
chr7	21422890	21422941	BHLHE40,EP300,MEIS2	21,40
chr7	21426634	21428132	ATF4,POLR2A,IKZF1,MGA,DPF2,TEAD1,HNRNPLL,RNF2,ZNF511,HDAC1,ZNF766,DPF2,HBP1,HNRNPLL,RNF2,LCOR,PRDM10,JUN,KLF16,HNRNPL,FOXK2,EP300,MAZ,ZBTB7A,SOX6,TFAP4,MAX,ZFX,KAT2B,PCBP1,EGR1,SP1,KLF13,SIN3A,HCFC1,JUND,SUZ12,CREB1,CREM,GABPB1,ETS1,LCOR,E2F1,NFYA,TFAP4,ATF1,ZBTB40,NR2C2,ELF1,MNT,GABPA,ELF4,ATF7,EGR1,MYC,GTF2F1,NRF1,CBX1,TFDP1,TBP,FIP1L1,ETV5,RBFOX2,KDM5B,POLR2G,MGA,HDAC1,MXD1,NR2F2,HMG20A,ZFX,TEAD1,NFRKB,ZFP91,GABPB1,ZNF511,NFIC,E2F1,SIN3A,ZBTB2,PHF8,ATF1,ZBTB40,NR2C2,POLR2A,NCOA1,DPF2,ARNT,RNF2,ELF4,HDAC2,GABPA,GTF2F1,TFDP1,NRF1,ZNF282,FIP1L1,CBX1,RBFOX2,KDM5B,ZFX,POLR2AphosphoS5,POLR2G,NR2C2,SP1,MEIS2,NRF1,PCBP1,PBX2,YY1,CREM,POLR2AphosphoS5,MAZ,HNRNPK,RCOR1,REST	10,22
chr7	21428302	21428741	MAZ,TBP,ZBTB7A,FOXK2,ARID3A,E2F1,ETS1,ZNF263,ZNF281,ZNF766,MAZ,MNT,HDAC1,POLR2A,PBX2,HDAC2,ATF1,ZNF512	19,21,57
chr7	21450278	21450281	MAFK,MAFG,MAFF	44
chr7	21450932	21451222	NFIC,NR2F6,PRDM10,NR2F1,BHLHE40,KAT2B,NR2F1	27,37,48
chr7	21470031	21470141	JUN,FOSL1,JUND,TCF3,MEIS2,ZNF766,CEBPB,PBX2	1,48
chr7	21507782	21507819	IKZF1,REST,SMC3,RAD21,ZNF24,CTCF	2,3,52
chr7	21532659	21532718	TCF3,SOX6,TCF12,TEAD4,KLF16	15,50
chr7	21568959	21568970	NFE2,CTCF,SMC3	2,44
chr7	21617162	21617261	ATF4,ATF3,FOSL1	4,6
chr7	21767468	21767535	REST,MYC,JUND,RCOR1,RAD21,MEIS2,SMC3,CTCF	39,52
chr7	21772007	21772144	NR2F6,PBX2,NR2F2,MEIS2,ZNF281,ATF1,CREM,TEAD4,DPF2,TCF3,NCOR1,ATF3,TCF12,JUND,POLR2AphosphoS5,NFIC,FOSL1,ARID3A,KLF16,SOX6	1,10,13
chr7	21870006	21870015	MAFK,MAFG,NFE2,NFE2L1,MAFF	44
chr7	21898836	21898889	MGA,MNT,BHLHE40,USF1	41
chr7	21945710	21946186	PHF8,GMEB1,ATF6,POLR2G,RBFOX2,ZFX,GMEB1,TCF7L2,ATF7,TOE1,NONO,PRDM10,JUND,ZFX,E2F8,GMEB1,TFDP1,TFAP4	24,57,58
chr7	21948520	21948582	TEAD4,TCF12,HDAC1,TCF3,KDM1A,RCOR1	45
chr7	21949300	21949370	RFX1,ZNF384,NR2F1,KLF16,REST	2,27
chr7	21981067	21981180	FOSL1,ATF3,ATF7,ATF2,MAFK,MAFG,MAFF,JUND,CREM,ATF1,TFE3	13,41,44
chr7	22001571	22001587	RAD21,REST,CTCF,SMC3	2
chr7	22079022	22079067	MAFG,MAFK,MAFF,NFATC3	10,44
chr7	22083010	22083317	TFAP4,RNF2,E2F1,CREM,STAG1,CTCF,SKIL,REST,GTF2F1,SMC3,MAZ,FIP1L1,ATF1,RCOR1,RBFOX2,XRCC5,BHLHE40,ESRRA,JUND,ZBTB7A,ZNF766,ATF7,POLR2G,NONO,KDM5B,ZNF281,PRDM10,PHF8,E2F1,ZFX,RBFOX2	51,52,57
chr7	22083518	22083818	PHF8,NR2C2,FOXP1,MGA	33,58
chr7	22094707	22095423	MGA,ZNF263,MAX,FOXK1,CTCF,HMG20A,MGA,HMG20A,CHD2,SP1,E2F1,CREM,MYC,ATF7,MAX,BHLHE40,RAD51,USF1,FOSL1,MNT,ATF1,NFE2,E2F1,FOSL1,MAFG	4,13,44,52,57,64,72
chr7	22103693	22103911	MEIS2,TFAP4,MAFG,FOSL1,RCOR1,SMC3,REST,MAZ,STAG1,CTCF,RAD21	25,44,48,52
chr7	22109861	22109908	SMC3,TEAD4,CTCF,TEAD1	2,45,63
chr7	22110451	22110559	CTCF,JUND,SKIL,RAD21,SMC3,LCOR,ARID2,REST,JUN,BHLHE40,RCOR1,STAG1,MAX,MAZ,MYC,KLF16,NCOA1,E2F8	28
chr7	22120770	22120903	PRDM10,PBX2,MEIS2,ETV5	12,48
chr7	22122209	22122338	ZNF766,ZBTB40,ZNF281,ZNF589,ATF7,CREM,GABPB1,GABPA,JUND,MAX,ATF1,TCF3,MGA	16
chr7	22123210	22123482	SMARCC2,ETV5,IRF9,IKZF1,FOXK2,GABPB1,HINFP,RCOR1,MYC,GATA2,JUND,ZNF281,TFAP4,CREM,SMARCE1,TCF3,ZNF589,MNT,REST,SOX6,HDAC2,NFE2,ATF6,MAX,HDAC1,JUN,RNF2,EHMT2,ZNF7,ZNF766,BHLHE40,MGA,ZNF146,ATF1,ZNF24,KLF13,SMARCC2,GABPB1	15,16,39,66,67
chr7	22130114	22130123	NR2F2,NR2F1,NR2F6	27
chr7	22147274	22147325	ZNF281,BHLHE40,IRF2,IRF1	20,61
chr7	22156400	22156459	ATF3,JUNB,MAFK,JUN,JUND,FOSL1,MAFF,SMARCC2,TCF3,SMARCE1,RNF2,RCOR1	1,43,47
chr7	22167090	22167216	RFX5,NCOR1,GABPB1,SOX6,TRIM24,TCF12,EP300,ZNF384,TCF3,TEAD4,KLF16	15,30
chr7	22167675	22167742	PBX2,MEIS2,TCF3	48
chr7	22174261	22174819	IKZF1,SMARCC2,FOSL1,JUND,NFE2,BHLHE40,JUN,RCOR1,MAFG,TOE1,ATF3,MYNN,ATF7,RFX1,FOSL1,ATF3,TOE1,ZNF281,IKZF1,CEBPG,ATF3,CEBPB,TCF3	1,27,41,48
chr7	22179515	22179836	BCL6,KLF6,GABPA,IRF9,ZNF281,NR2C2,ZNF589,TFE3,ZNF354B,IRF1,ZNF644,CREB3,ZKSCAN8,MEF2D,ZNF740,HIVEP1,RREB1,ZNF766,FOSL1,ATF1,RELA,GATA2,NR2F1,SOX6,ESRRA,NR2F6,BHLHE40,ZNF644,FOSL1,RFX1,PRDM10	10,27,43,66
chr7	22187886	22187898	CEBPG,ATF3,ATF4	6
chr7	22195062	22195081	ATF2,ATF3,ATF7	13
chr7	22202086	22202385	ESRRA,MGA,RNF2,ZFX,NFIC,SMAD1	3,50,57
chr7	22216486	22216529	RNF2,MEIS2,FOSL1,NR2C2,NR2F6,NR2F1,ATF3,NR2F2,JUND	1,27,47
chr7	22268899	22268966	GABPA,NR2C2,GABPB1,ZBTB40	30
chr7	22287601	22287668	E2F1,ATF1,CREM,TEAD4,SMARCE1	1,10,13
chr7	22288341	22288447	TEAD4,NCOR1,KDM1A,TCF12,TCF3,HDAC2	15
chr7	22297115	22297199	REST,CTCF,MAFK,MAFF,MAFG	2,44
chr7	22301906	22302168	NCOR1,TEAD4,GATA2,TCF12,EP300,DPF2,BHLHE40,JUND,RCOR1,ATF1,TCF3,SOX6,ZFX,CREM,E2F1,GABPB1,ELF4,ATF7,POLR2A,TBP,ZFX	13,15,30,57
chr7	22303073	22303372	CEBPB,ATF4,CEBPG,ATF3,RCOR1,TCF3,TEAD4,TCF12,EP300,SOX6,RFX1,ZNF384,NCOR1,ZFP1	6,15
chr7	22317777	22317939	ATF3,NCOR1,NFE2L1,EP300,NFE2,MAFF,MAFG,MAFK,JUND,RNF2,MYC,TCF3,SOX6,TEAD4,ARID3A,RCOR1,TCF12,MAX,KLF16,ZNF24	10,39,44
chr7	22320403	22320530	ATF2,ATF7,MEIS2,PBX2	13,48,50
chr7	22330096	22330142	NR2C2,JUND,MAFG,MAFF,MAFK,NFE2	44,57
chr7	22340991	22341010	MGA,JUN,ATF2	18,34,71
chr7	22346414	22346602	NR2F6,MAFG,FOSL1,DPF2,EP300,SMARCE1,JUND,CREM,MEIS2,TCF3,TEAD4,CEBPG,CEBPB,TCF12	1,6,15,43,44
chr7	22348566	22348673	JUND,ATF3,FOSL1,MEIS2,EHMT2,ETV5	4,31,50
chr7	22350653	22351259	BRD4,IKZF1,ATF2,RBFOX2,ATF1,ZNF281,IKZF1,BRD4,ELF4,MAFG,E2F1,GMEB1,CEBPB,ATF7,NONO,ATF3,MEIS2,PBX2,MAZ,NFE2,FOSL1,JUN,JUNB,ZNF644,JUND,TRIM24,REST,ZNF318,GATAD2A,MTA3,CREM,SMARCC2,NBN,PRDM10,DPF2,PHB2,ZNF24,NFATC3,POLR2A,SMARCE1,GATA2,FOXM1,HMG20A,CREB1,MAX,NCOA1,MTA1,TBL1XR1,NCOR1,TCF12,KDM1A,NR2F2,BHLHE40,NFIC,RNF2,NR2F1,ZNF589,EP300,MYC,ARID3A,RCOR1,CBX5,ZNF83,ZNF766,NR2F6,TEAD4,SOX6,MYNN,TCF3,TCF7,POLR2AphosphoS5,ETV5,HDAC2,KLF16,NR2C2,ESRRA,ARNT,LCOR,HDAC1,ZNF281,ETV6,MEF2D,ZKSCAN8,TOE1,MNT,FOXK2,EHMT2,MGA,GMEB1,ELF1,ATF3,HMG20A,FOSL1,MEF2D,TOE1	43
chr7	22353002	22353160	CEBPB,ATF4,TRIM24,ATF3	6
chr7	22372068	22372093	ATF3,ATF4,CEBPG,CEBPB,ZNF589	6,34
chr7	22373513	22373853	KLF16,IKZF1,NCOA1,TCF3,TEAD4,NFE2,NCOR1,HDAC2,FOSL1,TCF12,RCOR1,EP300,GABPA,JUND,GABPB1,HDAC1,ARID3A,SOX6,KDM1A,SMARCC2,MEIS2,PBX2,GMEB1,RNF2,NR2F6,ELF4,FOSL1,GABPB1,TRIM24,GABPA	10,30,48
chr7	22374055	22374176	TOE1,NR2C2,ATF3,RCOR1,NFIC,ATF2,NR2F1,ATF7,JUND	10,34,41,54
chr7	22394152	22394306	MAZ,MEIS2,RCOR1	2,48
chr7	22403466	22403556	ARID3A,RNF2,TCF3,TEAD4,DPF2,TCF12,FOXM1,EP300,KLF16,NCOR1,TRIM24	15
chr7	22427297	22427341	MEIS2,PBX2,RFX1	48
chr7	22433230	22433383	ZNF281,FOSL1,JUND,MEF2A	4
chr7	22433803	22434374	ZFX,RELA,ZNF7,RREB1,ZBTB33,TFAP4,MTA3,MEIS2,KAT2B,ZNF318,HDAC2,NR2F1,EHMT2,E2F1,ESRRA,MAX,NR2C2,ATF1,CREM,NR2F2,MEF2D,NR2F6,CREB1,ZNF281,ZBTB40,HDAC1,KLF6,ZFX,SOX6,NFIC,MYNN,GMEB1,TCF7,NONO,TCF12,TRIM24,GABPA,ELF1,NCOA1,KLF16,RNF2,NFE2,ATF7,ATF2,ZKSCAN8,TBL1XR1,E2F8,ELF4,ATF4,NCOR1,KDM1A,TEAD4,RCOR1,MYC,POLR2AphosphoS5,TCF3,ZNF589,TCF7L2,JUN,GATA2,JUND,EP300,FOXM1,DPF2,ATF3,GABPB1,SMARCC2,JUNB,EGR1,IKZF1,SMARCE1,FOSL1,ZNF644,MAZ,HMG20A,LCOR,ETV5,ZNF766,ETV6,TFAP4,GABPA,FOSL1,EGR1,ATF3	1,13,21,23,30,43
chr7	22435879	22435914	RCOR1,MAFG,NFE2	35,44
chr7	22442303	22442800	FOXA3,MEIS2,CREM,ZNF281,KAT2B,ZNF263,NFIC	21
chr7	22443527	22443884	ATF3,RCOR1,EP300,TEAD4,ELF4,ESRRA,SMARCE1,JUND,NR2F6,ZBTB40,NCOR1,NR2F2,IKZF1,FOXK2,ATF7,GABPA,NR2F1,GABPB1,SOX6,ZNF281,RNF2,MYC,MAX,ETV5,MGA,FOSL1,CREM,BHLHE40,MNT,ZNF431,RELA,GABPA,FOSL1	1,4,16,50
chr7	22452254	22452711	ATF7,PRDM10,SMARCE1,NCOA1,ZBTB7A,CREM,REST,MAZ,RNF2,BHLHE40,CTCF,XRCC5,SMC3,MAX,ZBTB33,MNT,ZBTB33,MAFF,MAFG,MAFK	21,28,37,39,44
chr7	22469938	22469959	MAFF,NFE2,MAFG	44
chr7	22476964	22477487	KAT2B,JUND,ATF1,ATF2,CREM,E2F1,MAFG,ATF7,NFE2,GABPB1,GABPA,KAT2B,ATF1,GABPB1,NCOR1,TCF12,TEAD4,NR2F1,TCF3,RCOR1,KDM1A,HDAC2,NR2F2,NR2F6,MEIS2	13,30,44,45
chr7	22485276	22485559	CEBPB,DPF2,CEBPG,ATF3,JUND,RNF2,FOSL1,JUN,SMARCE1,ATF3,FOSL1	1,6
chr7	22489031	22489158	EP300,RAD21,REST,KLF16,JUND,STAG1,SMC3,CTCF,MAZ,TFE3,MAX,BHLHE40,USF1,RAD51,MNT	28,41
chr7	22493307	22493385	ATF2,CEBPB,CEBPG	6
chr7	22499180	22499276	YY1,ZNF281,ZNF589	53
chr7	22500085	22500270	PHF8,KDM5B,ZNF511,ZNF263,HDAC1,ZFX,POLR2A,MNT,RNF2,TFDP1,POLR2AphosphoS5,TEAD1,POLR2G,RBFOX2,MGA,NFIC,MYC,CBX1,BHLHE40,TFAP4,GMEB1,GTF2F1,ETS1,MAX,CBFB,ATF6,RCOR1,ZNF12,ZNF7,NONO,ZBTB33,JUND,ESRRA,CREM,CBX5,MLX,LCOR,REST,MAZ,CTCF,SMC3	1,22,24,52,58,71
chr7	22502260	22502338	NFE2,MAFG,MAFK,MAFF	44
chr7	22524108	22524215	ATF3,CTCF,ZNF384,JUND,MYC	4,6,52,63
chr7	22559972	22560231	ZNF384,TBL1XR1,MAZ,ZNF24,MYC,JUN,JUND,CREM,MAX,SMC3,CTCF,RAD21,ARID2,STAG1,FOXK2,NCOA1,REST,TEAD4,ZNF281,ZNF24	16,28,63
chr7	22562373	22562475	ZNF263,ZFP36,ZMYM3	55
chr7	22563190	22563333	GABPB1,TCF3,MAX,CHD2,JUND,RCOR1,SOX6,CREM,ZNF281,ATF1	10,13,30,33
chr7	22563971	22564096	KAT2B,MAX,RCOR1	50
chr7	22564945	22565160	ETV5,ZNF7,PRDM10	15,21
chr7	22565364	22565625	PBX2,MEIS2,NFE2,FOSL1,ZNF121,MAFG,MAFK,MAFF,MAZ,ZNF384,JUND,KAT2B,FOSL1	4,20,44
chr7	22586953	22587013	SMC3,TEAD1,TEAD2,TEAD4,CTCF,MAZ,RBM22	2,28,51
chr7	22597206	22597261	ZBTB40,CEBPB,CEBPG	6
chr7	22645495	22645654	SETDB1,TRIM24,POLR2AphosphoS2,CBX5,POLR2A,ATF3,MNT	2,4,22,71,72
chr7	22645873	22646125	NBN,ZNF512,MNT,POLR2AphosphoS2,JUN,PBX2,CBX5,TRIM24,CEBPZ,ZNF512	5,39,71,72
chr7	22647477	22647922	RFX1,SETDB1,CBX5,ZNF24,MEF2A,ATF3,JUNB,POLR2A,NR2F6,NR2F2,ATF7,MEF2D,EHMT2,JUN,ATF2,JUND,MGA,MTA3,NFE2,RNF2,FOSL1,SKIL,LCOR,TRIM24,FOXM1,TBL1XR1,HDAC1,DPF2,NCOA1,KDM1A,TCF7L2,SMARCC2,TCF3,SOX6,TEAD4,HDAC2,MAFG,EP300,IKZF1,NFIC,SMARCE1,ZNF281,MAFF,GMEB1,NCOR1,TCF12,MTA1,MYNN,POLR2A,ATF3,GABPA,FOSL1,SMARCE1	23,43,71
chr7	22655952	22655989	NFYA,RAD51,USF1	41,64
chr7	22660923	22660927	CTCF,RCOR1	2,15
chr7	22663422	22663743	CEBPG,ATF4,ZNF318,ATF3,ATF7,NR2C2,MAFG,EP300,MAFK,JUND,JUN,FOSL1,ZNF589,GABPA,ATF3,ZNF589	1,34,44
chr7	22664931	22665680	IKZF1,ELF4,ZNF281,GMEB1,ATF1,IRF1,MYC,POLR2AphosphoS2,ZBTB33,MEF2D,CREB3,ZNF766,YY1,ZNF589,ATF1,IRF1,ZBTB33,MYC,MGA,ZNF589,ZNF766,RBM22,PCBP1,RBFOX2,POLR2G,POLR2AphosphoS2,MGA	16,51
chr7	22665923	22666376	POLR2AphosphoS2,CEBPB,ZNF281,KDM1A,ZMYM3,ZNF7	6,15,55,72
chr7	22667177	22668113	ZNF281,ZNF740,TFDP1,MGA,GABPA,ZNF589,IRF1,ZNF431,ZNF281,RELA,KLF13,FOXA3,ZNF589,NONO,GMEB1,ATF4,MYNN,NR2F6,SMARCE1,EP300,ATF2,NCOR1,TBL1XR1,ATF3,NBN,MTA1,TCF3,ETV6,RCOR1,ATF7,FOSL1,JUND,NCOA1,HDAC1,MEIS2,ZNF318,HDAC2,RNF2,FOXA3,REST,MNT,ZNF589,BHLHE40,E2F8,TEAD4,SOX6,JUN,MAX,IKZF1,FOXM1,NR2F1,MYC,KAT2B,DPF2,RAD51,FOXK2,ESRRA,NR2C2,ZNF644,FOSL1,ZFX,NR2C2	7,30,34,45,54
chr7	22670214	22670239	ATF7,ATF2,ATF3	13
chr7	22675522	22675591	ZBTB40,NR2C2,SOX6	27,30
chr7	22676003	22676286	E2F8,NR2C2,SMARCE1,ATF7,GABPA,E2F1,ETV5,IKZF1,JUND,EGR1,CREM,MEIS2,HDAC1,ELF4,MEF2D,TEAD4,EP300,HDAC2,SOX6,KDM1A,NFE2,MAFG,RCOR1,NR2C2,SMARCE1,GABPA,ZNF589	12,16,37,39
chr7	22677713	22678129	ATF4,ETV6,EGR1,NR2C2,SOX6,ZNF281,MGA,ELF4,FOXK2,RNF2,ELF1	16,30,56
chr7	22680509	22681100	MEF2D,TOE1,FOSL1,NR2F1,MGA,ATF2,MYC,ZNF766,MAX,PBX2,RNF2,TRIM24,NBN,MTA3,ZBTB2,JUN,NCOR1,GMEB1,RCOR1,ZNF318,GATA2,JUND,CREM,NFIC,ATF1,E2F1,NCOA1,MYNN,MEIS2,TCF12,TCF3,DPF2,SMARCE1,MTA1,EP300,TEAD4,HDAC2,MNT,POLR2AphosphoS5,SOX6,GATAD2A,EGR1,HDAC1,ZNF24,GABPA,ZNF83,ZNF281,ATF7,ETV6,EHMT2,ESRRA,IKZF1,KLF16,RREB1,RFX1,ATF1,ATF4,NR2C2	1,17,43
chr7	22681359	22681528	PRDM10,TCF12,TCF3,TEAD4	15
chr7	22681801	22682668	GABPA,JUN,JUND,FOSL1,CREM,SMARCC2,ZNF281,EGR1,MEIS2,TBP,MTA1,CREM,ZNF644,FOSL1,IRF1,MAX,ZBTB2,EHMT2,ZNF589,ELF1,E2F8,TFAP4,LCOR,HDAC1,TCF12,HDAC2,KAT7,GATAD2A,ZBTB40,GABPA,NBN,ATF1,TOE1,SMARCE1,NCOA1,GMEB1,NCOR1,RREB1,NR2F1,MNT,RNF2,TEAD4,NR2C2,ESRRA,NR2F6,NR2F2,ZNF281,THRB,MTA3,KDM1A,PRDM10,RELA,TBL1XR1,TCF3,MEF2D,KLF6,ETV5,ZNF766,FOSL1,ZNF83,HMG20A,CEBPB,ATF4,CEBPG,IRF9,ATF3,ATF2,ZNF318,NFE2,EP300,SOX6,ATF7,JUND,IKZF1,FOXM1,ZNF589,MAFG,MYC,ETV6,NBN,ATF1,SMARCE1,KLF16,CREB3,CEBPB,CEBPG,ATF3,ATF7,MNT,MGA,ZNF589,MAX,MYC	10,12,15,39,54
chr7	22683485	22683821	IKZF1,ATF4,ATF2,ATF7,TCF7L2,PRDM10,ZNF281,ZNF766,ATF7,ZNF281	23,34
chr7	22694720	22695217	POLR2G,ZNF644,IRF1,ZNF644,MAFG,ZNF281,FOSL1,ATF1,NFE2,TFDP1,HDAC1,IKZF1,FOXK2	14,47,66
chr7	22695370	22695460	IKZF1,NBN,FOXM1	11,12,17
chr7	22695841	22695958	ZBTB40,CEBPB,CEBPG	6,30
chr7	22696707	22697230	NR2F6,ZFX,PRDM10,HMG20A,PBX2,FOXK2,TFDP1,ATF7,ARID3A,MAZ,MAX,HDAC1,CREM,EHMT2,RCOR1,TCF12,TCF3,POLR2AphosphoS5,IKZF1,FOSL1,ATF6,MNT,NCOR1,TEAD4,ZNF281,JUN,EP300,ZNF24,HDAC2,SMARCE1,NFIC,TEAD1,NFATC3,JUND,MEIS2,NFRKB,SMARCC2,SOX6,MTA3,RNF2,DPF2,SKIL,ZNF282,NR2C2,KDM1A,TFDP1,ZNF766,MAX,SMARCC2,ZMYM3,ZBTB40	43
chr7	22698761	22699032	ZNF24,ZMYM3,ZNF281,NR2C2	35,39,54
chr7	22700774	22701150	ZNF281,FOSL1,TEAD4,POLR2AphosphoS5,SMARCE1,IKZF1,ZNF644,ATF7,EP300,CEBPG,JUND,ATF4,ETV5,CEBPB,NR2F1,ATF3,NR2C2,MAX,GABPA,RCOR1,GABPB1,ZBTB40,ZNF766,ZNF589,SMARCE1,GABPA,ATF3,NR2C2	5,16,17,34
chr7	22701873	22701967	POLR2G,RBFOX2,MEIS2	34,51
chr7	22702196	22702458	POLR2G,RBFOX2,ZNF281,NR2F6,ZNF644	12,51
chr7	22703254	22703784	CREB3,IKZF1,ZNF589,HIVEP1,ZNF766,KLF6,ATF7,ATF1,RREB1,MTA3,NR2F1,PRDM10,FOSL1,IKZF1,ATF7,TFE3,FOSL1,ZNF766,ZNF281,FOXK2,KDM5B,RBFOX2	13,16,66,72
chr7	22704134	22704640	SOX6,BHLHE40,RNF2,RBFOX2,MGA,GMEB1,SMARCE1,SOX6,RNF2,MTA1,NR2F1,NR2C2,NR2F6,TCF3,HBP1,NFIC,SMARCE1,NR2C2	16,27,54
chr7	22704813	22705447	ZFP91,ZNF263,IKZF1,ZNF281,NR2F6,NR2F1,CEBPB,ZFX,NR2F1	27,40
chr7	22707129	22707576	SMARCE1,NR2F1,IKZF1,POLR2A,ZNF281,ZFX,GMEB1,IKZF1,TCF3,MEIS2,NCOR1,PBX2,RNF2	10,20
chr7	22708300	22708824	POLR2A,ZNF83,CREB3,MTA3,ESRRA,ZNF281,NFE2L1,MAFG,NFE2,IKZF1,DPF2,MTA1,SMARCC2,SMARCE1,ATF7,ZNF24,HDAC1,ATF2,HDAC2,MNT,ZNF318,ATF1,SOX6,FOXK2,MAFF,NCOA1,MAFK,TFAP4,NCOR1,FOSL1,GMEB1,RAD51,FOXA3,SKIL,EP300,NFIC,RCOR1,RNF2,NR2F1,MEIS2,TCF3,PBX2,ESRRA,ATF1,REST,NR2F6	10,12,39,41
chr7	22709169	22709725	GABPA,IRF1,KLF6,TFAP4,ZNF281,ZNF740,MTA1,NR2F6,ATF4,IRF1,ZNF644,ZNF281,NR2F6,ZNF740,MGA,ZNF7,E2F4,ZNF766	6,10,40,42,66
chr7	22716101	22716196	ZFP36,ZNF7,IKZF1,MEIS2,MAFG,ZNF318	39,48
chr7	22717881	22718613	ZNF281,CREB3,MEF2D,ZNF83,NR2C2,ATF1,ZNF766,ATF4,ZFX,ATF7,RBFOX2,NFE2L1,PBX2,ZFX,MAFF,MEIS2,MAFK,MAX,RCOR1,MAFG,NFE2,RNF2,MGA,FOSL1,SMARCE1,ZNF7,MYC	16,26,34,44
chr7	22723311	22723430	CREB3,NFIC,ZNF644,ZNF766	16
chr7	22723581	22723889	RCOR1,ZNF589,GMEB1,ZNF589,CEBPB,CEBPG,ATF4	34,73
chr7	22725662	22725961	CREB3,SMARCE1,SMARCC2,NFATC3,ATF3,ATF7,SMC3,JUND,ATF2,RNF2,ATF1,REST,TEAD4,EHMT2,NBN,ZNF281,CTCF,ZNF766,FOXK2,CEBPB,FOSL1,ZNF83	16,28,39
chr7	22726275	22727044	CBFB,TCF3,RBFOX2,NFIC,KAT7,MGA,RELA,TFAP4,MYNN,NCOA1,ZNF589,ZNF281,MAX,CREM,MYC,REST,XRCC5,CTCF,SMC3,RAD21,RCOR1,TBL1XR1,SKIL,EP300,TEAD4,SOX6,TEAD1,ZNF282,ZNF512,SMARCC2,ATF2,ATF3,NFE2L1,NFE2,JUND,MAFG,FOSL1,MAFF,MAFK,ZNF384,ZBTB33,ZNF644,E2F1,CEBPB,CEBPG	2,3,44,48,52,54,55
chr7	22727299	22727662	ATF7,ESRRA,NFIC,MYC,ZBTB7A,HDAC1,MAZ,MYNN,RCOR1,MAX,TFAP4,POLR2G,RBFOX2,MEIS2,ZNF7,BHLHE40,ZNF511,SOX6,TARDBP,TFAP4,RBFOX2,SMARCC2,NRF1	24,39,43,45
chr7	22728555	22728644	SOX6,TEAD4,ZNF281,REST,CTCF,SMC3,RAD21	2,15
chr7	22732915	22732923	REST,SMC3,CTCF	2
chr7	22751524	22751553	ESRRA,NR2F2,NR2F6,NR2F1	27
chr7	22771973	22772051	TRIM24,TEAD4,TCF12,TCF3,ZNF7	7,15
chr7	22777145	22777183	E2F1,ATF2,ATF7	13
chr7	22781618	22781640	EP300,JUND,TEAD4,EGR1	16,40
chr7	22782689	22782833	ESRRA,ATF7,SOX6,SKIL,ZNF12,REST,RAD21,CTCF,JUND,SMC3,KLF16,IRF2,MAZ,SMARCE1	1,27,30,63
chr7	22814720	22814754	MAFK,MAFG,FOSL1,MAFF,JUND,ATF3	4,6,44
chr7	22820450	22821247	MGA,CEBPB,HDAC1,HDAC2,PRDM10,GATAD2A,ZFX,ATF6,EGR1,ZNF281,DPF2,E2F1,PBX2,SMARCC2,FOSL1,TEAD4,NR2F6,TCF3,MAFG,TBP,FOSL1,TFE3,RCOR1	7,20,45,48
chr7	22821466	22821755	NBN,ADNP,ZBTB7A,ZFX,HDAC2,KDM1A,DPF2,NBN	14,43
chr7	22822043	22822121	HDAC1,ZFP91,ESRRA	35
chr7	22822340	22822388	HMG20A,MYC,ZNF24	42,43
chr7	22822589	22823273	HMG20A,NFIC,TEAD1,PRDM10,IKZF1,ZNF24,PHF8,POLR2A,SMAD1,KDM5B,POLR2AphosphoS5,RFX1,GMEB1,CBX1,NFRKB,ZNF263,POLR2G,HNRNPLL,ZNF7,SIN3B,TFAP4,MAZ,HCFC1,BHLHE40,NRF1,ZBTB2,RBFOX2,ATF7,CREM,NFATC3,GTF2F1,TBP,CREB1,E2F1,E2F8,ESRRA,TCF3,MEIS2,JUND,CTCF,NR2C2,MYC,ATF1,NR2F1,NR2F6,MAX,PHF20,ELF4,ELF1,ZFX,KDM5B,MTA3,POLR2AphosphoS2,POLR2AphosphoS5,GABPB1,POLR2A,PHF8,GABPA,ZNF766,ATF7,NR2C2,MGA,ATF1,RELA,GABPA,ZBTB40	11
chr7	22824917	22824980	ZNF740,RELA,KLF6,ZNF644,ZNF281	66
chr7	22827747	22827890	MXI1,RFX1,TBP	46
chr7	22831704	22831781	ATF2,MNT,MYC,IKZF1,BHLHE40,MGA	31,37
chr7	22843800	22843847	NR2F1,NR2F6,NR2C2	27
chr7	22854152	22855127	CTCF,MAZ,ZBTB7A,GABPA,ETS1,JUND,TBP,HNRNPK,SMC3,REST,HCFC1,MYNN,TBL1XR1,FOXP1,BHLHE40,LCOR,MAX,USF2,CREM,KDM5B,RAD51,SMAD1,MXI1,MYC,USF1,NR2C2,TOE1,JUN,PRPF4,MTA3,POLR2G,TEAD1,ATF6,HNRNPL,TFE3,PCBP2,NONO,MXD1,GTF2F1,NRF1,MNT,ZNF263,TFAP4,ZNF431,FOXP4,ZNF232,HMG20A,SOX6,MAZ,HDAC1,PCBP1,HIVEP1,KLF6,ARID4B,FIP1L1,GMEB1,GABPA,U2AF1,ZFX,ATF1,NFIC,FUS,MGA,ESRRA,HDAC2,RBFOX2,GATAD2A,PRDM10,TFDP1,PHF8,ZBTB7A,EGR1,KAT7,ETS1,RREB1,KLF13,HNRNPK,RNF2,SMAD4,MYNN,BHLHE40,SKIL,PHF20,ATF7,ZNF281,PRPF4,POLR2G,HNRNPL,GTF2F1,MNT,NRF1,HNRNPLL,RBM22,PCBP1,CBX5,FOSL1,FIP1L1,ZFX,DDIT3,MGA,ATF1,RBFOX2,KDM5B,PHF8,BRD4,KAT7,NR2C2,ZBTB40,TFAP4,POLR2A,RNF2,PRPF4,ETS1,RBM22,ATF1,RBFOX2,NR2F2,IKZF1,POLR2AphosphoS5,CREM,NR2F2,POLR2AphosphoS5	34,49,52,56,58
chr7	22855824	22856142	RNF2,SMARCC2,NCOA1,RBFOX2,RCOR1,DPF2,MAFG,FOSL1,NFE2,JUND,POLR2G	22,47,56
chr7	22860888	22860950	PBX2,MEIS2,ARID3A,CTCF,POLR2AphosphoS2,TEAD4	2,48,51
chr7	22872289	22872405	RFX5,CREM,E2F1,ATF1	13
chr7	22885941	22886176	GABPA,ATF4,JUND,TEAD4,TCF12,TRIM24,MEIS2	15,34
chr7	22894757	22894809	CREM,ATF2,ATF7,ATF3,BHLHE40	6,13,48
chr7	22896999	22897229	SKIL,ZBTB40,ZNF281,CBX5,TRIM24,MAZ,NR2F6,NR2F1,NR2C2,ATF3,TOE1,JUN,SRF,ATF7,ESRRA,FOSL1,JUND,SKIL,NR2F1	3,4,27,57,71
chr7	22920821	22920871	PBX2,MEIS2,NFE2,RFX1	48
chr7	22979414	22979496	CTCF,REST,POLR2AphosphoS5,TCF3,IKZF1,TCF12	2,11,15
chr7	22990760	22990770	E2F1,CREM,ATF2,CREB1	13
chr7	23012354	23012373	MAFG,MAFK,MAFF	44
chr7	23012923	23013144	NR2C2,NR2F2,NCOR1,NR2F6,CTCF,HDAC2,TFAP4,MAX	2,10,22,27
chr7	23013320	23013599	FOXA3,TEAD1,HDAC1,ZNF7,HDAC2,ZBTB7A,GATAD2A,GTF2F1,ZFX,FOSL1,ZBTB7A	40,75
chr7	23013892	23014903	SIN3A,ZNF384,MXI1,FOXP1,FOXA3,PHF8,ATF4,ZFX,USF1,ETS1,HDAC1,ELF4,POLR2A,KDM5B,CBX1,GABPB1,POLR2AphosphoS2,MAX,RBFOX2,POLR2AphosphoS5,POLR2G,ZNF7,TFAP4,LCOR,SKIL,MAZ,NFATC3,TBP,ATF1,MTA3,PBX2,MNT,JUND,NFYA,CHD2,CEBPZ,ATF7,SP1,NRF1,E2F1,TFAP4,KLF13,ARID3A,MEIS2,ESRRA,ATF1,CBFB,PBX2,ZNF384,KAT2B,CTCF,GATA2,FOXM1,ZFP36,ZFX,GABPA,RFX1,ATF3,ZBTB40,NR2F6,GMEB1,RNF2,ZNF644	2,6,10,11,43,55,57,75
chr7	23015269	23015366	REST,EHMT2,DPF2	10,52,71
chr7	23016472	23016577	EHMT2,NFIC,MGA	33
chr7	23017404	23017528	ETV6,ZBTB40,GABPB1	30
chr7	23018594	23019036	ESRRA,RAD51,TOE1,MGA,EHMT2,JUN,FOSL1,SOX6,JUND,TCF12,TCF3,ATF3,IKZF1	1,15,41
chr7	23020925	23021024	MEF2A,FOSL1,JUN,ATF3,ZNF384	2,4
chr7	23022310	23022674	MAFK,NFE2,ATF3,TEAD4,JUND,DPF2,FOSL1,MAFF,JUN,SMARCE1,ATF4,NR2F1,ATF7,ZNF318,MYC,NBN,ATF3,FOSL1,ELF4,ELF1,NR2F6,GABPB1,NR2C2	4,30,39
chr7	23026348	23026413	ATF4,ATF3,ATF2,ATF7	6
chr7	23035967	23036173	GABPB1,IKZF1,POLR2A,EGR1,ZNF281,FOXK2	15,19
chr7	23055730	23055851	ZNF384,ARID2,MYC,NCOA1,TEAD4,REST,SMC3,RAD21,JUND,CTCF,MAZ,NFE2,EP300,KLF16,ARID3A,MAFF,MAFG,MAFK,PBX2	2,25,28,44
chr7	23058784	23059287	PBX2,CEBPB,FOXM1,CEBPG,TEAD4,SMARCE1,GABPA,ATF4,SMARCE1,ZNF512	6,15,30,50
chr7	23061514	23061530	ZMYM3,ZNF146,REST	1,55
chr7	23062553	23062701	ZBTB33,SMARCC2,EHMT2,SMARCE1,ZNF384,MEIS2,RNF2,DPF2,PBX2,FOSL1,EP300,NFE2L1,MAFG,MAFK,NFE2,MAFF,EGR1,RCOR1,NR2C2,NRF1,JUND,JUN	21,47
chr7	23066927	23066961	NFE2,MAFG,MAFK	44
chr7	23072080	23072255	IKZF1,REST,RAD21,SMC3,CTCF,MEIS2	1,2,21
chr7	23086124	23086365	CEBPG,NR2F1,CEBPB,NR2C2,TBL1XR1,CTCF,SMC3,JUND,JUN,REST,KLF16,RAD21,MAX,RCOR1,ZNF384,U2AF1	6,18,28
chr7	23105467	23106181	NBN,SMARCE1,NCOA1,GABPB1,ELF4,TFDP1,POLR2A,ZNF766,PHF8,ZBTB40,ZNF7,KDM5B,EGR1,TEAD4,TCF3,POLR2AphosphoS5,REST,PHF20,ETV5,HDAC1,POLR2AphosphoS2,MYC,MNT,TEAD1,PHF21A,MAX,MTA1,SMAD1,TBL1XR1,TBP,SIN3B,ATF1,RCOR1,SRF,HCFC1,E2F1,TARDBP,TFAP4,CREM,RBFOX2,CREB1,JUND,JUN,SP1,MAZ,POLR2G,MEIS2,HNRNPLL,SIN3A,NRF1,KAT2B,AGO1,ZBTB2,POLR2A,FIP1L1,MYNN,ATF7,ZNF7,KDM5B,HNRNPL,PRDM10,POLR2AphosphoS5,ZFX,TEAD1,MTA3,E2F4,RBM22,PHF8,RBFOX2,ATF1,NFIC,ATF6,POLR2G,HNRNPLL,RNF2,KAT7,ZFP91,GATAD2A,MGA,LCOR,MTA3,RBM22,FIP1L1,ZBTB7A	21,22
chr7	23106363	23106430	CTCF,NCOA1,CEBPG,TFAP4,CEBPB	34,37,56
chr7	23109542	23109677	CEBPB,MEIS2,PBX2	15,48
chr7	23121297	23121369	ATF3,ATF7,SOX6,ATF4	6,54,56
chr7	23181786	23182406	PHF8,MEF2A,NR2F1,POLR2A,NR2F2,NR2F6,MEF2D,HNRNPLL,MTA3,ATF4,KAT2B,NONO,FOXM1,MYBL2,TOE1,RCOR1,GABPA,NFIC,NFYA,NFATC3,NR2C2,EP300,ELF4,ELF1,HDAC2,IKZF1,GABPB1,ZBTB40,E2F8,TFAP4,MAZ,MAX,JUND,ETV5,PRDM10,PHF20,MNT,MYC,TBL1XR1,ATF3,USF1,JUN,ATF2,ATF7,ESRRA,ZNF12,HCFC1,SIN3B,CREM,E2F1,ATF1,TEAD4,CREB1,NBN,MTA1,RFX1,FOXK2,GMEB1,EGR1,KAT7,SRF,RFX5,LCOR,ZNF7,CEBPG,CEBPB,TCF7,TEAD1,NFRKB,TBP,FOXP1,FOXA3,SP1,SKIL,ZNF511,ZHX1,GTF2F1,POLR2AphosphoS5,HNRNPLL,NRF1,HDAC1,MEIS2,KDM5B,POLR2G,MTA3,PBX2,ATF4,IRF2,YY1,POLR2A,RBFOX2,FIP1L1,NR2C2,PRPF4,GABPA,RNF2,ETS1,ZFX,CBFB,ATF6,HDAC2,E2F8,TFAP4,MNT,MYC,PHF8,ZBTB40,TFDP1,HMG20A,SIN3B,GMEB1,ZNF12,ZNF431,ZNF263,KAT7,DMTF1,LCOR,PCBP1,SKIL,FOXP1,BRD4,FOXK1,HDAC1,ZNF232,MGA,POLR2G,PRPF4,RBFOX2,ZFX,HMG20A	13,18,31
chr7	23182947	23183585	ZNF512,EGR1,POLR2G,IKZF1,ZNF24,EGR1,HDAC1,MTA3,RBFOX2,POLR2G,TOE1,TFE3,ELF1,ELF4,ADNP,NR2F1,GABPA,ATF4,POLR2G,NR2C2	3,30,51,57
chr7	23185124	23185273	IKZF1,RAD21,SMC3,CTCF,NR2F2,REST,RBFOX2	51,63
chr7	23186146	23186252	PBX2,MEIS2,MAFG,NFE2	10,48
chr7	23191050	23191392	ZMYM3,SMAD1,ZNF644,FOXP1,SKIL,FOXA3,FOXA1,IRF2,ZFP91,FOXK2,NR2F1,ATF7,TEAD4,NCOA1,GMEB1,NFATC3,MEIS2,KDM1A,NONO,FOXM1,MTA1,NBN,REST,ARID3A,NR2F2,HDAC1,CREM,TBL1XR1,BHLHE40,MTA3,SOX6,RBFOX2,NCOR1,MAZ,IKZF1,NFIC,POLR2AphosphoS5,ZFX,ZNF766,SMARCC2,SMARCE1,NR2F6,TCF3,DPF2,RNF2,RCOR1,EP300,TCF12,TRIM24,MYC,GATA2,E2F8,MYNN,HDAC2,ZBTB40,ZNF24,ZNF281,MAFK,ATF1,MNT,MAFF,NFE2,JUND,ZBTB2,MAFG,EHMT2,NR2F1,ATF7,TOE1,NFATC3,NBN	15,43
chr7	23194015	23194026	POLR2G,RBFOX2,ZBTB33	51
chr7	23196506	23196573	PBX2,MAFK,NFE2,MAFG,NFE2L1,MAFF	44,48
chr7	23211686	23211701	HCFC1,GABPB1	59
chr7	23213849	23213881	ZBTB33,NFIC,MGA	21,53
chr7	23216159	23216293	ZNF766,BHLHE40,TFE3,CEBPB,NR2C2,RAD51,GABPA,CEBPG	34,41
chr7	23220897	23221060	RNF2,NFIC,NR2F1	10,50,75
chr7	23222674	23222780	NR2C2,NR2F1,NFIC	27
chr7	23234755	23235067	ZNF384,IRF2,IRF1,ATF4,ATF1,IRF1	2,6,61
chr7	23235862	23235893	RAD51,USF1,TFE3	41
chr7	23237185	23237233	MAFF,MAFK,MAFG,IKZF1	44,48
chr7	23243520	23243787	NFIC,IKZF1,TBP,RAD51,ZMYM3,RBFOX2,MGA,POLR2A,ZBTB33,RNF2	10,19,55
chr7	23243952	23244435	RBFOX2,PRDM10,ZNF384,U2AF1,RBFOX2,NCOA1,ZBTB40,GMEB1,ZNF512,E2F8,MTA1,NFIC,TCF12,HDAC2,ZBTB2,NFATC3,ZNF512	5,57,73
chr7	23256876	23257102	SOX6,FOSL1,TCF12,RNF2,SMARCE1,MNT,TEAD4,FOXM1,TCF3,KLF16,ATF1,NCOR1,MYC,EP300,RCOR1,MAX,EHMT2,NFIC,ZNF766,IKZF1,TBL1XR1,RNF2	13,15,37
chr7	23262018	23262090	SMC3,CTCF,REST,JUND,TFAP4,ATF1,RCOR1,ZNF384,MAZ,ATF7,MAX,CREM,E2F1,CREB1,MYC,ATF2,RAD21,TEAD4	13,52
chr7	23273221	23273545	XRCC5,ZNF384,SMC3,CTCF,TBP,MTA3,REST,TFAP4,MAZ,RAD21,MAX,MYC,KLF16,BHLHE40,CREM,HMG20A,ATF1,NCOA1,NR2F2,GATA2,TCF3,RCOR1,CREB1,SMAD4,TEAD4,FOXA3,MAFK,POLR2AphosphoS5,SRF,EP300,JUND,TBL1XR1,E2F1,SMAD1,TCF12,NFE2,SOX6,MAFF,ZNF281,EGR1,KDM1A,NBN,JUN,MTA1,NFE2L1,HDAC2,ARID3A,SMARCE1,JUNB,ESRRA,SKIL,MAFG,ATF7,LCOR,FOSL1,PRDM10,GABPB1,NR2F1,DPF2,SMARCC2,NR2F6,NCOR1,ZNF318,RNF2,TOE1,NR2C2,PBX2,MEIS2,ZNF282,NFATC3,ATF1,NBN,HNRNPL,SMARCE1,SKIL,FOSL1	2,13,43,44,52
chr7	23276505	23276590	REST,CTCF,CEBPB	2,54
chr7	23277056	23277168	PHF20,HDAC1,CBX1,PTBP1,RCOR1,ZMYM3,KDM1A,ADNP	35
chr7	23277559	23277590	MAFG,KLF16,CTCF,SMC3,JUND,REST,RAD21	2,44
chr7	23298995	23299598	TEAD4,PHB2,CREB3,ZNF707,MEF2D,ZNF644,MGA,RELA,IRF2,ZNF281,TFDP1,EHMT2,ZNF24,POLR2A,KLF6,ZNF766,GABPA,ELF4,ELF1,NR2C2,GABPB1,ZBTB40,TEAD4,JUND,RCOR1,FOXK2,MNT,SRF,NBN,MEIS2,TBL1XR1,TBP,NRF1,MAZ,E2F1,SOX6,CREM,EGR1,ATF7,CREB1,MTA1,HNRNPLL,SP1,MXI1,HCFC1,MAX,POLR2AphosphoS5,RFX1,ATF1,KLF13,TFAP4,GMEB1,MYC,ZBTB7A,RBFOX2,POLR2A,KDM5B,MTA3,ESRRA,POLR2G,ETS1,GABPA,PHF20,SIN3A,NR2C2,HDAC1,HDAC2,ZNF24,AGO1,ZNF511,GTF2F1,U2AF1,ZFX,SIN3B,KAT7,RNF2,FOXP1,PHF8,HMG20A,PCBP1,FIP1L1,MNT,RCOR1,MLX,TEAD1,E2F1,ZFP91,MTA1,ZNF263,ZNF431,ATF1,GMEB1,RBFOX2	10,16,22
chr7	23331337	23331349	CEBPB,CEBPG,ATF4,ATF3	4,6
chr7	23346472	23346667	IRF2,IRF1,ZBTB33	20,61
chr7	23347131	23347240	POLR2AphosphoS5,TCF12,HDAC2,TEAD4,RCOR1,IKZF1	15,48
chr7	23347431	23348028	ZBTB40,IKZF1,ZNF766,GMEB1,ATF7,EGR1,ZBTB40,TCF12,HDAC2,SMARCC2,NFIC,ATF6,HNRNPLL,ARID3A,ETV5,EP300,POLR2AphosphoS2,RNF2,CREM,TCF3,NR2C2,NFE2,MAFG,JUN,RCOR1,FOSL1,HDAC1,JUNB,ATF3,MAFF,JUND,SMARCE1,DPF2,MEIS2,GMEB1,ATF7,PBX2,FOSL1	31,39,47,50
chr7	23357347	23357856	CEBPB,CEBPG,PBX2,ATF3,GATA2,MEIS2,FOSL1,SMARCE1,FOSL1,REST,CTCF,ZFP91	6,25,40,47
chr7	23369840	23369900	PBX2,TEAD4,MEIS2,TCF3	48
chr7	23406644	23406799	NFIC,ZBTB33,NFYA,NFATC3	9,15
chr7	23418264	23418335	ATF2,MAFG,MAFF,MAFK,CEBPB	6,44
chr7	23423125	23423344	BHLHE40,JUND,ATF7,RCOR1,CREM,HDAC2,E2F1,ATF1,RNF2,ATF7	5,13,16
chr7	23426933	23427248	ATF3,MAFG,SMARCE1,ATF7,ESRRA,TBL1XR1,TOE1,RCOR1,HDAC1,RAD51,FOSL1,DPF2,JUND,GATAD2A,RNF2,JUNB,BHLHE40,TEAD4,HMG20A,TCF3,NFIC,GATA2,TRIM24,SMARCC2,TCF12,JUN,SMAD4,ZNF281,NCOR1,LCOR,HDAC2,EP300,MEIS2,KLF16,NFE2,CREM,POLR2AphosphoS5,NR2F2,FOXM1,MTA1,SOX6,GMEB1,IKZF1,MTA3,FOSL1	39,44,50,54,58,71
chr7	23430325	23431128	TOE1,ZBTB33,TFAP4,CTCF,SMC3,RAD21,ZNF384,MAZ,ATF7,REST,NCOA1,GABPA,GMEB1,MGA,ZNF281,ATF7,MAFF,ARID3A,JUN,MAFK,SMARCE1,MEIS2,MAFG,ATF2,ATF4,EP300,MYC,JUND,CEBPG,ATF3,IKZF1,GABPA,ATF3,IKZF1,FOSL1	2,6,34,36,44,54
chr7	23431614	23432075	HDAC2,ATF7,SMARCE1,NBN,EP300,ZNF384,HCFC1,KLF13,RCOR1,ZNF24,ARID3A,FOXM1,MAX,TBL1XR1,ATF1,MAZ,SOX6,ZNF281,JUND,EGR1,MYC,E2F1,PBX2,RFX1	13,17,40,74
chr7	23451324	23451410	ZNF121,ATF4,ZMYM3	3
chr7	23465046	23465051	MAFK,MAFF,MAFG	44
chr7	23468205	23468584	KAT2B,EGR1,SIN3A,TCF7,CREM,MNT,POLR2AphosphoS5,MXI1,POLR2A,MYC,TBP,PRDM10,SIN3A,CREM	11,57
chr7	23468848	23469882	MAX,ZBTB7A,AGO1,PCBP1,FIP1L1,ZNF263,AGO1,KDM5B,ZBTB7A,ETS1,POLR2AphosphoS5,ZNF431,ZFX,HNRNPK,UBTF,CREM,MAZ,TFAP4,ZNF7,RBFOX2,EGR1,BHLHE40,POLR2G,MTA3,SMAD1,MGA,ZFX,PHF8,MYC,TEAD1,FUS,RBFOX2,POLR2G,MTA3,FIP1L1,GABPA,PCBP1,NONO,ZNF282,ZFX,ZBTB7A,FUS,MAZ,MAX	18,58
chr7	23470458	23470902	POLR2A,TBP,NR2F6,KDM5B,JUND,POLR2AphosphoS5,ZKSCAN1,MAZ,HNRNPLL,TFAP4,NRF1,HCFC1,MEIS2,ZNF263,TCF3,PBX2,TFDP1,NR2F2,ATF7,GMEB1,MAX,MGA,SKIL,RAD51,ZSCAN29,REST,MTA3,USF1,CCAR2,MYBL2,BHLHE40,ZNF282,MYC,E2F1,IRF2,DPF2,KLF16,ETS1,HMG20A,MXD1,LCOR,MNT,RCOR1,TOE1,USF2,CREM,TEAD4,GABPA,ZNF318,TFE3,KDM1A,ATF1,MAFG,TBL1XR1,HDAC1,EGR1,E2F8,ZNF511,FOXM1,MTA1,ETV6,XRCC5,SOX6,NFATC3,ELF4,NFE2,CBX1,ZNF281,NCOR1,RNF2,TCF7,PHF8,ETV5,HDAC2,SMARCE1,RELA,ATF4,NFIC,FOXK2,POLR2A,NFRKB,IKZF1,EP300,TRIM24,NBN,ZBTB40,ZNF24,NCOA1,TCF12,ZBTB7A,GATAD2A,ZBTB2,ZKSCAN1,PHF21A,NR2F1,GABPB1,HBP1,ESRRA,PRDM10,ELF1,ZFP91,CHD2,ARNT,ZNF639,JUN,PBX2,FOSL1,ATF7,MTA3,ZNF282,RBFOX2,ZNF384,ATF1,ELF4,HNRNPK,NR2C2	21,31,36,41,44,45
chr7	23471169	23471805	ZNF644,HNRNPK,HNRNPL,ZNF83,PCBP1,PCBP2,FIP1L1,CREB1,RBM22,GTF2F1,RCOR1,RBFOX2,POLR2G,JUND,PRPF4,MAZ,BHLHE40,MYNN,CREM,ETS1,ZFX,CHD2,TARDBP,NRF1,TBP,NCOR1,EGR1,PHF21A,ZBTB7A,NFIC,HDAC1,PHF8,TOE1,EGR1,POLR2AphosphoS5,NBN,ELF4,ZBTB2,ZNF281,ZNF589,POLR2A,TBL1XR1	42
chr7	23472031	23472415	ZNF589,GABPA,POLR2G,GABPB1,RBFOX2,POLR2AphosphoS5	11,30
chr7	23473371	23473613	IKZF1,POLR2A,TFAP4,TCF3,HDAC1,CBFB,FOXA3	3,15,75
chr7	23473975	23475037	ZBTB7A,TARDBP,RBM22,FIP1L1,HBP1,FOXP1,MYNN,TCF7,ZNF511,FUS,U2AF1,TEAD1,GATAD2A,CREM,NONO,ZFX,TFE3,FOXA3,PHF8,PRPF4,BRD4,RNF2,RREB1,ZNF282,POLR2G,POLR2A,POLR2AphosphoS2,UBTF,POLR2AphosphoS5,GMEB1,CBX1,RBFOX2,RBM22,CHD2,FIP1L1,ZNF263,KDM5B,TRIM24,CEBPG,CEBPB,GABPA,AGO1,TFDP1,GTF2F1,HNRNPLL,HNRNPL,SP1,POLR2G,NFYA,POLR2AphosphoS2,RBFOX2,NRF1,IRF2,NR2F1,FOXM1,ESRRA,SKIL,CEBPB,ATF7,ATF1,TBP,E2F8,TFDP1,ELF4,HNRNPLL,GABPB1,TOE1,E2F1,LCOR,MTA1,HMG20A,FOXK2,MAZ,NFATC3,ZBTB7A,PRDM10,SOX6,HDAC2,ZBTB2,SP1,ZFP91,PHF8,ZKSCAN1,GMEB1,SIN3A,MGA,NFRKB,MTA3,EGR1,HDAC1,IKZF1,DPF2,PHF21A,ETV6,HINFP,RBFOX2,KLF13,FOSL1,NCOA1,RNF2,RAD51,MXD1,MNT,RCOR1,HCFC1,TBL1XR1,EP300,MXI1,CBFB,TCF3,SIN3B,ETV5,CREM,KDM5B,MAX,NR2F1,MYC,XRCC5,NR2F2,NR2C2,MYNN,ZNF431,NCOR1,ESRRA,ATF1,JUND,ZNF281,GABPA,ETS1,TFAP4,BHLHE40,ATF7,CHD2,REST,SMARCC2,TARDBP,TEAD4,NFIC,TCF7,MEF2A,GABPB1,MAFK,E2F1,POLR2AphosphoS5,SMAD1,NRF1,NFATC3,ZNF24,FOXK2,POLR2A,LCOR,HDAC2,ZNF384,MEF2D,ARNT,NBN,ZNF318,IKZF1,ELF4,SMARCE1,FOSL1,ETV5,RNF2,ARID3A,GABPB1,ATF6,ZNF766,POLR2A,ZNF24	3,42,54
chr7	23488920	23488933	MTF1,ZNF707,ARID4B	29
chr7	23490542	23490974	GABPA,MAZ,ZBTB7A,NR2C2,TFAP4,ZBTB40,POLR2G,RBFOX2,GABPB1,PHF8,ZFX,GABPA,NR2C2,PHF8,ZFX,RBFOX2,POLR2G,ZBTB33,NR2C2	21,30
chr7	23525834	23525915	ZBTB33,NR2F1,NR2F6	27
chr7	23528113	23528133	MAFK,MAFF,MAFG	44
chr7	23528413	23528507	NR2F6,FOXM1,ZBTB33,LCOR	27,36
chr7	23529292	23529509	ZNF24,ZBTB33,ZMYM3,MNT,RBFOX2,POLR2A	3,9,51
chr7	23530379	23530587	BRD4,TEAD4,CTCF,MNT,RFX1,FOXJ3,MAX,FOXK2	19,46,52
chr7	23531292	23532743	ETV6,ZBTB7A,RBM22,TEAD1,RBFOX2,PRDM10,FOXA3,SMARCE1,EGR1,IKZF1,HDAC1,HDAC2,RBM22,PCBP1,ZNF281,IKZF1,KAT7,ZNF7,ZNF24,LCOR,BRD4,PHF8,NCOR1,GMEB1,NFIC,RBFOX2,SMAD1,POLR2A,ETS1,POLR2AphosphoS2,NR2C2,TEAD4,SKIL,PCBP1,NFRKB,KDM5B,ELF4,GABPB1,POLR2G,POLR2AphosphoS5,HMG20A,ZNF431,MYC,GTF2F1,TBP,PRPF4,YY1,UBTF,NRF1,JUN,MAX,TARDBP,TBL1XR1,MTA3,HCFC1,SOX6,NFATC3,SRSF1,MYNN,HNRNPLL,CREM,CREB1,TFAP4,LCOR,ATF3,SP1,RAD51,ATF2,NBN,ATF1,E2F1,ATF7,ZNF263,CHD2,MAZ,RFX5,JUND,ZBTB7A,ZFX,CBX1,ZFP91,POLR2A,GMEB1,MGA,BHLHE40,ZNF589,EP300,RBFOX2,KDM5B,FOXK2,MNT,PHF8,ELF4,POLR2AphosphoS5,ZNF644,TFDP1,ATF4,PHF20,HMG20A,DPF2,SKIL,MTA3,E2F8,TOE1,RNF2,ATF7,NR2C2,FOXA3,FOSL1,MGA,MNT,ZBTB7A,ZNF384,TRIM24,TFDP1,HDAC1,ZNF121,ZMYM3,ZBTB33,ADNP,RELA	3,6,42
chr7	23544446	23544671	ZBTB40,ZNF146,ZBTB40,ZMYM3,IRF1	55,61
chr7	23544915	23545112	SKIL,ESRRA,NFIC,REST,ZNF384,CEBPB,MEF2A,MAZ,SMC3,MEF2D,SOX6,JUND,STAG1,CTCF,ARID3A,RAD21,RCOR1,BHLHE40	6,23,28
chr7	23546897	23547191	ATF2,HNRNPLL,HMG20A,NCOA1,SOX6,TEAD4,ARID3A,FOXK2,ATF7,ZNF384,RCOR1,CREM,CTCF,REST,KLF16,LCOR,JUND,MAZ,SMC3,RAD21,ZFP36,XRCC5,KAT2B,STAG1	13,63
chr7	23570776	23570930	NCOA1,CTCF,RCOR1,JUND,RAD21,ETV5,ARID2,REST,SMC3,MAZ,STAG1,ARID3A,ELF4,ZNF281,PRDM10	17,28,30,40
chr7	23595143	23595481	MAFK,SRF,ZFP36,ATF3,JUND,MEIS2,FOSL1,IRF1,ZNF766,NR2C2,BCL6,MEF2D,ZNF589,ZNF644,CREB3,IRF9,ZNF281,TCF3,KLF6,PBX2,RELA,FOSL1,TRIM24,IRF1,CEBPB,CEBPG	15,34,35,47,66
chr7	23597129	23597864	HMG20A,ZNF511,ATF6,MTA3,TOE1,MGA,RNF2,LCOR,CBX1,NR2F1,MNT,RAD51,ZNF282,NRF1,TFDP1,BHLHE40,MAX,TEAD4,USF2,ELF1,ZNF766,NR2C2,CREM,USF1,ELF4,HDAC2,MYC,ATF1,ETS1,GMEB1,ESRRA,HCFC1,SUZ12,GTF2F1,ATF7,JUND,TBP,SOX6,GABPB1,MAZ,TEAD1,TFAP4,FOXA3,ETV5,FOXP1,EGR1,ZBTB40,GABPA,EP300,TCF7,RCOR1,FOSL1,RBFOX2,ZFX,NFYA,SIN3B,HDAC1,HNRNPLL,IKZF1,AGO1,SP1,POLR2G,KDM5B,ZNF263,NR2C2,HDAC2,MTA3,PHF8,XRCC5,ATF1,SIN3A,GABPA,ZNF766,ZBTB7A,RBFOX2,ZFX,SP1,HDAC1,KDM5B,POLR2G,FOSL1,UBTF,ZBTB7A,RBFOX2,MAX,MAZ,REST	1,45,48,58,59
chr7	23598485	23598497	MAFG,MAFK,MAFF	44
chr7	23607328	23607403	TCF3,NR2C2,TEAD4,NR2F6,NR2F2,TCF12,MEIS2,NR2F1	1,15,45
chr7	23633543	23633636	ATF3,JUND,FOSL1	1
chr7	23654699	23654722	REST,CTCF,SMC3,RAD21	2
chr7	23672208	23672255	JUND,ATF3,FOSL1	1,34,54
chr7	23672592	23672676	PBX2,MEIS2,ATF2	13,48
chr7	23697139	23697337	CTCF,NONO,TFAP4,MYC,SMC3,MAZ,JUND,RCOR1,BHLHE40,ZBTB7A,RAD21,EGR1,XRCC5,STAG1,MAX,REST,CREM,ZNF384,IKZF1,EHMT2,KLF16,RNF2,TEAD4,NCOR1,TCF12,EP300,TCF3	15,52
chr7	23712574	23712607	REST,RAD21,SMC3,CTCF	2
chr7	23714770	23714781	MAFF,MAFK,MAFG	44
chr7	23722775	23723020	FOXK2,FOXA3,SOX6,NR2F1,SKIL,ZNF281,MGA,SMARCE1,PHF8,POLR2A,NFRKB,ELF4,IKZF1,NR2F1,ZNF281	19
chr7	23759046	23759061	ATF7,CEBPG,CEBPB,ATF2	6
chr7	23760203	23760331	RNF2,KLF16,TCF12,SMARCE1,NFIC,NCOR1,IKZF1,TEAD4,TCF3,MEIS2,HDAC2,PBX2	15
chr7	23762898	23762903	NFE2,MAFG,ATF3	6,44
chr7	23795194	23795273	CEBPZ,ZFP36,SKIL	71
chr7	23800983	23801039	TEAD4,SOX6,TCF12	15
chr7	23802328	23802728	NR2F1,MAX,ELF4,ZNF282,FOXA1,JUND,NCOA2,FOXK2,MEIS2,IKZF1,MNT,NR2F6,PBX2,CBX5,ZNF274,ZNF644,NBN,MTA1,TFAP4,FOXA3,NR2F2,POLR2A,ARID3A,ARNT,TCF7,ATF7,LCOR,ZNF589,TEAD4,TEAD1,MYC,ETS1,HDAC1,TFDP1,TCF3,ESRRA,NR2C2,RAD51,EP300,MTA3,TCF12,FOSL1,BHLHE40,HDAC2,TARDBP,SMARCE1,NCOA1,NFATC3,RNF2,TBL1XR1,SMARCC2,FOXM1,SMAD1,GMEB1,SOX6,CEBPB,RCOR1,PHB2,SMAD4,ZNF83,ZNF318,NFIC,KDM1A,TRIM24,NCOR1,NONO,ZNF766,POLR2AphosphoS5,ZBTB2,KLF16,GATA2,CREB1,MEF2A,XRCC5,DPF2,HMG20A,ZNF263,TOE1,SKIL,REST,ZNF281,ZKSCAN1,EHMT2,NFE2,PHF20,GABPB1,E2F1,ETV6,GATAD2A,CREM,MEF2D,ZKSCAN8,IRF1,PHF21A,ATF1,CREB3,FOXP1,E2F8,CHD2,IRF2,ZNF511,ZFP91,MAX,HMG20A,ATF1,ZNF24,ADNP,ZNF83,ZFP91	15,36
chr7	23804898	23805205	TCF12,IKZF1,SMARCE1,HDAC1,NBN,IKZF1,ZBTB33	3
chr7	23811834	23811962	E2F1,MAFG,ATF3	13,44
chr7	23863379	23863437	REST,CTCF,GATA2,RAD21,SMC3,KLF16,ARID3A	2,10
chr7	23865167	23865214	NFE2,FOSL1,ATF3,ATF4	4,6
chr7	23939127	23939137	CTCF,SMC3,REST	2,52
chr7	23955787	23955971	ZMYM3,CTCF,PBX2,MEIS2	25,55
chr7	24053043	24053067	ATF3,JUND,FOSL1	4
chr7	24059143	24059145	MAFF,MAFK,MAFG	44
chr7	24290314	24290467	NR2F1,NR2F2,EGR1,RCOR1,NR2F6,SMC3,REST,CTCF,RAD21,CREM	2,27,52
chr7	24318490	24318548	CTCF,SMC3,REST,RAD21	2
chr7	24382080	24382161	FOXK2,REST,CTCF,ZNF384	2,3
chr7	24402142	24402185	ARID3A,REST,CTCF	2
chr7	24419292	24419314	USF1,SUZ12,MAX,HCFC1,USF2,RAD51	59
chr7	24422804	24422818	MAFG,MAFF,MAFK	44
chr7	24469306	24469336	CEBPB,ATF2,CEBPG	6
chr7	24477881	24478059	MTA3,NFE2,MAFK,MAFF,MAZ,SOX6,MAFG,FOXA3,NFE2L1,MYNN,PBX2	21,36,44,48,72
chr7	24571143	24571166	KDM1A,RCOR1,TEAD4	1,35
chr7	24573049	24573641	MTA3,TFAP4,SIN3A,ZBTB7A,ZNF766,NONO,NRF1,ZNF263,ZBTB7A,HNRNPK,MAZ,NFIC,GMEB1,EGR1,HDAC1,TBP,CREM,MAX,PHF8,POLR2G,RBFOX2,ZNF281,SIN3B,ZBTB7A,MYC	18,45
chr7	24573851	24574410	FIP1L1,ETS1,PHF8,PRPF4,POLR2G,KDM5B,ZFX,RBFOX2,MGA,HDAC1,RNF2,RBFOX2,FIP1L1,EGR1,HDAC2,KDM5B,HDAC1,ZBTB40,GABPB1,CREB1,SMARCE1,RNF2	18,39
chr7	24576337	24576426	REST,ZNF24,CTCF,RBFOX2	2,3,21
chr7	24580696	24580806	EP300,MEIS2,PBX2,ATF3,SMARCE1,FOSL1,SOX6,E2F1	1
chr7	24588030	24588132	CTCF,JUND,REST,SMC3,RAD21,ZBTB33	52,55
chr7	24601794	24601856	CEBPG,ATF4,ATF3,CEBPB	6
chr7	24654917	24654925	ATF4,ATF3,CEBPB	6
chr7	24665834	24665860	REST,SMC3,RAD21,CTCF	2
chr7	24715880	24716052	MEIS2,RNF2,MGA,MAX,MNT,EHMT2,REST,MYC,SMC3,ZNF281,CREM,JUND,MAZ,CTCF,JUN,TFAP4,FOSL1,ATF1	13,27,28,37,52
chr7	24723117	24723156	RCOR1,CTCF,JUND,SMC3,ZNF7	4,52
chr7	24725649	24725731	E2F1,NR2C2,RCOR1,TEAD4,HDAC2,TCF12,NR2F1,TCF3,KDM1A,NCOR1,EP300,RNF2,NR2F6	13,15,27
chr7	24733324	24733351	RNF2,TFAP4,NFE2L1,MAFF,NFE2,MAFG,MAFK	16,44
chr7	24741768	24741849	MEIS2,PBX2,ATF4,ATF3,E2F1,JUND,ATF2,CREM,ATF1,ATF7	13,48
chr7	24748699	24748742	TCF12,TRIM24,TCF3,EP300,TEAD4,NFIC,RNF2,SOX6,KLF16,ZNF281,REST,EHMT2	15,52
chr7	24750472	24750609	ZMYM3,ATF2,MAFG,NFE2	6,35,44
chr7	24751657	24751705	MAFG,MEIS2,PBX2	48
chr7	24757359	24757456	PHF8,ZBTB7A,NRF1	21
chr7	24757609	24757923	PCBP1,MYC,PHF8,RBFOX2,POLR2G,ZFX,MGA,RNF2,FOXA3	24
chr7	24763267	24763742	IRF1,PRDM10,HMG20A,LCOR,ZNF83,FOXM1,ZNF589,SMAD1,MAFG,GMEB1,MAFF,MAFK,ATF1,DPF2,ESRRA,NFE2,RNF2,MAZ,BHLHE40,DDIT3,KLF16,ZNF281,HDAC1,RCOR1,NBN,MGA,SMARCE1,JUND,CREM,TRIM24,NR2F6,MEIS2,EP300,TCF3,NR2F2,PBX2,NFATC3,MAX,ZFP36,CEBPB,ZNF318,NR2F1,MYC,TEAD4,RAD51,TBL1XR1,FOXK2,REST,MNT,FOSL1,ZNF766,JUN,ATF3,MTA1,SOX6,ATF7,MTA3,MEF2D,E2F1,SKIL,ATF2,ATF4,NCOA1,ZNF282,CEBPG,LCOR,FOXM1,HCFC1,ESRRA,NBN,KLF16,CEBPB,TEAD4,ZNF281,FOSL1,ATF3,ATF7	3,11,35,36,47,54,63
chr7	24765480	24765606	NR2C2,CREM,E2F1,MGA,ATF1	13,16,18
chr7	24778588	24779509	TFDP1,RBFOX2,ZNF354B,CREB3,ZNF740,ZNF589,RREB1,IRF1,ZNF281,ZNF644,ZNF766,RBFOX2,TFDP1,ZNF740,KLF6,NR2C2,ZNF589,MGA,IRF1,USF1,GABPA,MAX,REST,ZNF281,TFE3,RAD51,MTA1,NR2F1,ZNF766,TOE1,TFAP4,ZNF644,TRIM24,DDIT3,CREM,JUN,ATF3,ATF1,RCOR1,IRF9,MYC,CEBPG,ATF4,ATF7,JUND,FOSL1,ATF2,MEF2D,LCOR,EP300,MEF2A,SOX6,SKIL,TEAD4,NBN,MEIS2,TCF3,NFATC3,CEBPB,IKZF1,ZNF318,SMARCE1,ZNF639,E2F1,CBX1,ZNF589,NR2C2,MGA,TOE1,ATF3,ATF7,FOSL1,NBN,NCOR1,TCF12	41,54
chr7	24787145	24787267	MGA,MAFG,FOSL1,MAFK,NFE2,MAX,JUND,ATF3	4,37,44
chr7	24788253	24788282	ZMYM3,CTCF,CBX1,ADNP	2,35
chr7	24789344	24789566	CBX1,CBX5,TRIM24,TCF12,TCF3	15,71
chr7	24793916	24794453	GABPA,FOXK2,MNT,GMEB1,SKIL,GABPA,NBN,RNF2,ZBTB2,ZNF639,GABPB1,ZNF512,ELF1,HDAC2,MTA1,PHB2,ZBTB40,HDAC1,IKZF1,ZNF24,SMARCE1,EHMT2,DPF2,THRB,ETV6,TRIM24,ZBTB26,NCOR1,PHF20,NFATC3,ELF4,ZBTB33,HBP1,NFIC,TOE1,ZNF281,NBN,GABPB1,SMARCE1	5,30
chr7	24794925	24795707	HDAC1,HDAC2,KDM1A,HMG20A,IRF1,ZBTB40,MGA,PHF8,ZBTB33,POLR2G,RBFOX2,KAT7,TFAP4,ESRRA,IRF1,ZFX,ZBTB33,TFAP4,GMEB1,FOSL1,ZNF589,ZFX,ATF1,MYNN,CBX1,NONO,MEF2D,RNF2,CREM,TCF7,CEBPB,SMARCE1,RCOR1,TCF12,TCF3,MAZ,KLF16,TEAD4,SOX6,NR2F1,NR2F6,NCOR1,KDM1A,EP300,ARNT,NFIC,HDAC2,DPF2,NR2F2,TBL1XR1,MTA3	12,17,21,45
chr7	24812480	24812526	REST,KLF16,KAT2B,CTCF,RAD21,ZNF384,SMC3	2,21
chr7	24820166	24820515	CEBPB,CEBPG,TEAD1,ATF4,LCOR,SOX6,FOXA3,EP300,CTCF,STAG1,CREM,NCOA1,RAD21,MNT,ARID2,REST,JUND,ATF7,SMC3,XRCC5,KLF16,MAZ,TBL1XR1,MYC,RCOR1,ETV5,MAX,NFYA,ZNF281,ZFX,TFAP4,NR2C2,ZNF589,MGA,MEIS2,TCF3,GABPB1,PBX2,GABPA,EGR1,ZNF83	6,16,52,63
chr7	24821049	24821160	BHLHE40,JUND,NR2C2,CEBPB	34,42
chr7	24821398	24821800	IRF2,ZNF766,TCF3,GMEB1,KDM5B,LCOR,ZFX,MGA,NCOR1,ZBTB7A,TCF12,ZNF263,KLF16,EP300,TFAP4,MAZ,TRIM24,ZNF318,MYNN,ETS1,CTCF,RNF2,ETV5,CREB1,NR2F6,GABPA,ESRRA,KLF6,MAX,SOX6,FOSL1,JUNB,CBFB,SMARCC2,SMARCE1,ATF1,GABPB1,ATF7,JUN,NFIC,FOXK2,TEAD4,DPF2,HDAC1,RCOR1,JUND,CREM,ATF2,ATF3,HDAC2,HMG20A,XRCC5,MNT,ZBTB2,ZNF281,TOE1,MYC,E2F1,FOXM1,KDM1A,MAFK,MTA3,REST,MEIS2,TCF3,PRDM10,PBX2,NFATC3,RNF2,FOSL1,ATF3	7,15,16,39,43
chr7	24826321	24826377	REST,ATF3,TEAD4,JUN,FOSL1,JUND,TEAD1,SMARCE1	1,4
chr7	24829418	24829516	HDAC1,DPF2,HDAC2,MEIS2,RNF2,SMARCE1,EGR1,IKZF1,EP300,JUND,RCOR1,CREM,SMARCC2,ARID3A,TEAD4,KLF16,TBL1XR1	10
chr7	24838598	24838847	NR2F6,NR2F1,NR2C2,NR2F1	27
chr7	24851793	24851954	ZBTB40,KDM1A,FOSL1,ZNF281,JUND	43
chr7	24864272	24864634	ZFX,ETV5,CBFB,NR2F1,ZNF766,MAZ,ESRRA,EP300,GMEB1,NR2F6,FOXM1,DPF2,RCOR1,NCOA1,ZNF281,HDAC2,PHB2,NFIC,TEAD4,CREB1,NCOR1,RNF2,ZNF644,SOX6,JUND,HMG20A,TRIM24,POLR2AphosphoS5,ZNF384,TCF3,TCF12,FOSL1,NR2F2,ATF7,ETS1,SMARCE1,SMARCC2,POLR2A,KLF16,HDAC1,ZBTB2,TBL1XR1,ZNF274,IKZF1,TARDBP,GATA2,TFAP4,CREM,LCOR,NONO,KDM1A,CREB3,PBX2,MEIS2,MTA3,PRDM10,KDM1A	17,48
chr7	24879442	24879642	FOSL1,TEAD4,TCF3,RCOR1,FOSL1	4,15
chr7	24894901	24895046	NR2F1,ZBTB7A,REST,CTCF,MAZ	52
chr7	24896994	24897288	ATF4,HDAC2,ZNF512,HDAC1,ZNF24,HBP1,KDM1A,PRDM10,IKZF1,TOE1,TFAP4,FOXM1,TCF12,ELF4,EP300,RCOR1,TCF3,ETV5,GATA2,POLR2AphosphoS5,NR2F2,MEF2A,TEAD4,NCOR1,ZNF384,ZBTB40	5,15
chr7	24904944	24905279	NFATC3,ZBTB40,GMEB1,ATF3,ARID3A,RNF2,CEBPG,HDAC2,IKZF1,MYNN,ATF4,NFIC,SMARCE1,MAZ,IRF9,MTA3,TRIM24,CEBPB,PBX2,BHLHE40,HDAC1,ATF7,ZNF281,NBN,ZNF24,DPF2,NCOA1,ATF1,RCOR1,SOX6,EP300,JUND,FOXM1,MEIS2,NR2F6,NCOR1,POLR2AphosphoS5,TCF3,CREM,TCF12,TEAD4,GATA2,FOXA1,NR2F2,FOXA3,PRDM10,KDM1A,NR2F1,RNF2,CEBPG,HDAC2,IKZF1,MTA3,DPF2,CEBPB,ATF7,ATF1,NBN	6,10,13,39,50
chr7	24907494	24908039	ZNF263,MEIS2,PRDM10,CREM,PHB2,GMEB1,HDAC1,FOXK2,HDAC2,SOX6,ZBTB2,MNT,NBN,EHMT2,IKZF1,MTA1,RNF2,SMARCC2,ZBTB33,DPF2,ZNF24,SMARCE1,TEAD4,ARNT,POLR2AphosphoS5,BHLHE40,FOSL1,JUN,JUND,ATF2,JUNB,ATF3,GATAD2A,ZNF589,NR2F1,NBN,ELF4,ATF3,NR2F1	1,5,36
chr7	24908959	24908997	TFDP1,MGA,MYC,EHMT2	16
chr7	24910602	24910664	DPF2,ZKSCAN1,GMEB1,EP300,MEIS2,ARID3A,IKZF1,GATA2,TEAD4,HDAC2,TCF12	10
chr7	24911208	24911730	NFE2,MAFG,MAFF,JUND,MAFK,MEF2D,KLF16,E2F1,CREM,NCOA1,MYBL2,FOXM1,NR2C2,ARID3A,TEAD4,ETV5,MEF2A,TCF12,EP300,FOSL1,RCOR1,TBL1XR1,NCOR1,ZNF766,TCF3,SOX6,ATF7,SMARCC2,RBFOX2,FOXK2,RNF2,MEF2D,SOX6,IKZF1	10,12,23,44
chr7	24920801	24920987	KDM1A,PBX2,HDAC2,NR2F6,EP300,NR2F1,ATF3,TCF3,RCOR1,TCF12,MEIS2,NR2F2,JUND,FOXA3,SMARCE1,FOSL1,RNF2	4,15
chr7	24921194	24921545	FOSL1,EHMT2,SOX6,HDAC1,NR2C2,PBX2,ZNF384,MEIS2,FOXK2,RAD51,REST,ESRRA,USF1,ZFP91,ZFX	4,7,17,39,41
chr7	24923307	24923839	MAFK,RCOR1,MAX,NR2F1,MAFG,ATF1,RELA,KDM5B,PRDM10,ZNF281,NBN,RNF2,ATF7,IKZF1,DPF2,GATAD2A,MEF2D,MEF2A,ETV5,HDAC2,ZNF12,MTA3,MTA1,SMARCE1,GATA2,GMEB1,PBX2,SMARCC2,HDAC1,MEIS2,MYC,CREM,ELF4,POLR2G,RBFOX2,BRD4,ATF4	12,28
chr7	24924485	24924757	ATF2,CREM,ATF7,TEAD4,MXI1,TBL1XR1,JUND,EP300,RFX1,ATF1,HNRNPLL,NR2C2,TEAD1,NFATC3,HDAC2,SKIL,ATF1	11,13,31,50
chr7	24925122	24925251	ZFX,MNT,MAX,FOXK2	11,37
chr7	24931894	24932156	SMARCE1,MAFF,IKZF1,MAFG,MAFK,NFE2,RCOR1,FOXK2,SOX6,REST,ESRRA	39,47
chr7	24963372	24963388	MAFK,MAFF,MAFG	44
chr7	24965972	24966296	RCOR1,TFAP4,REST,IKZF1,SOX6,HDAC1,NR2F1,NR2F6	27,37,45,52
chr7	24971329	24971690	TEAD1,FOSL1,TCF7,TEAD4,JUND,SOX6,TFAP4,USF1,BHLHE40,MAX,TOE1,EGR1,HDAC1,TFE3,NR2F2,HDAC2,IKZF1,TEAD4	15,37,39,41,75
chr7	24974157	24974178	FOXM1,MGA,MYBL2,MAX	33
chr7	24974398	24974415	MAFG,MAFF,MAFK	44
chr7	24975840	24975852	MAFG,MAFK,MAFF	44
chr7	24979537	24980756	TBP,CREM,RCOR1,UBTF,GTF2F1,REST,MEIS2,NRF1,MAX,ZNF263,ATF7,POLR2AphosphoS5,SKIL,NBN,CTCF,MAZ,SMC3,GMEB1,XRCC5,KDM5B,RNF2,ZBTB7A,ZFP91,MTA3,TFAP4,HNRNPL,SOX6,GTF2F1,HNRNPK,MYC,SKIL,ZNF282,RBM22,POLR2AphosphoS5,AGO1,FIP1L1,PTBP1,PRPF4,ZFX,TFE3,GTF2F1,U2AF1,NONO,RNF2,PCBP1,PHF8,MXD1,ZNF282,KDM5B,POLR2G,TFAP4,RBFOX2,HDAC1,MGA,HNRNPL,RBM22,MNT,FUS,TEAD1,ZBTB7A,NFIC,ETS1,TEAD4,MYC,ZNF384,ETV5,AGO1,MAX,TBP,ATF6,PCBP2,GTF2F1,NRF1,MAZ,TFDP1,PCBP1,NFYA,CHD2,PBX2,GABPA,SP1,CREB1,CREM,E2F1,ATF6,PRDM10,JUND,ZBTB7A,LCOR,DMTF1,TBP,ETV5,GABPB1,NRF1,ELF1,MAZ,ATF2,POLR2G,FOXP1,POLR2A,ELF4,KDM5B,TCF7,ATF7,ATF1,IKZF1,PHF8,GABPA,NR2C2,SMC3,NBN,NCOA1,ZNF511,BHLHE40,ELF1,NR2F1,ZBTB40,HMG20A	13,41,42,49,58
chr7	25028597	25028920	E2F1,ATF2,ATF7,FOXA3,ATF3,ATF1,FOSL1,MEIS2,MEF2D,SMARCE1,JUND,TCF3,ESRRA,ARID3A,MTA1,SMARCC2,SOX6,RCOR1,TEAD4,TBL1XR1,EP300,TCF12,NR2F6,GABPA,NCOR1,NR2F1,ATF1,FOSL1	13,39,45
chr7	25047766	25048057	MGA,POLR2A,REST,ATF1,ZNF281,SOX6,EHMT2,NFRKB,ZBTB40	2,16,19,20
chr7	25060506	25060845	ATF4,RNF2,NRF1,EGR1,REST,MEIS2,CTCF,ZBTB33,NFIC,PBX2,ATF1,E2F1	2,13,21,48
chr7	25068867	25069039	IKZF1,NR2F1,ZNF281,TOE1,JUN,ATF3,ATF2,ATF7,JUND,REST,ATF1	13,16,41
chr7	25069922	25070164	RNF2,FOSL1,ATF7,ELF1,ZBTB33,SMARCE1,ZBTB40,NCOA1,RNF2,IKZF1,SMC3,RAD21,KLF16,REST,ZNF384,CTCF,ARID3A,ZNF24,NBN	2,3
chr7	25075514	25075765	MYC,SP1,CHD2,MGA,MNT	18,40
chr7	25093476	25093530	BHLHE40,PRDM10,RAD21,JUND,REST,CTCF,MYC,RCOR1,EP300,TFAP4,XRCC5,MAZ,SMC3	43,52
chr7	25094027	25094430	NCOA1,ZBTB40,TCF12,ZNF24,NCOA1,IKZF1,ZBTB40,MEIS2,E2F4,BHLHE40,ZNF24,RAD21,REST,RCOR1,MAX,PBX2,STAG1,SMC3,CTCF,CREM,ARID3A,JUND	3,11,28,40
chr7	25098566	25098608	FOXK2,REST,ZNF384,STAG1,MAX,MYC,CTCF,RAD21,SMC3,MAFK,CREM	30,44,52
chr7	25106061	25106136	TCF3,TCF12,TRIM24	15
chr7	25110497	25110511	ATF4,CEBPG,ATF3,CEBPB	6
chr7	25116657	25116859	ELF4,MAFF,MAFG,REST,EHMT2	30,41,44
chr7	25117406	25117722	POLR2AphosphoS2,MYNN,EGR1,E2F8,POLR2AphosphoS5,POLR2G,POLR2AphosphoS2	72
chr7	25118132	25118341	POLR2G,RBFOX2,RBM22,POLR2AphosphoS2,POLR2G	51
chr7	25118510	25118595	HBP1,POLR2G,ZBTB40	5,51
chr7	25119078	25119173	POLR2G,RBFOX2,POLR2AphosphoS5	51
chr7	25124694	25124769	SNRNP70,MAX,KAT7,ATF4	6,37
chr7	25125175	25125907	HBP1,THRB,RBM22,ZBTB7A,ZFX,PHF8,POLR2AphosphoS5,SMAD1,PCBP1,ELF4,PRPF4,ZNF511,POLR2G,KDM5B,RBFOX2,POLR2AphosphoS2,SMAD4,RBM39,POLR2A,NFIC,TOE1,GTF2F1,NCOR1,ETS1,TEAD4,E2F5,TARDBP,XRCC5,MEF2A,ZNF7,ETV5,NR1H2,ZNF12,ATF6,CBX1,CBFB,TBP,HDAC1,LCOR,ETV6,NONO,SIN3B,FIP1L1,TFAP4,ZNF282,NFATC3,MTA3,TFDP1,E2F4,E2F8,ESRRA,TBL1XR1,GMEB1,PHF20,HNRNPLL,HCFC1,CREB1,NFYA,NR2C2,CREM,MTA1,EP300,CHD2,PHF8,RFX5,MYBL2,BHLHE40,ZBTB2,MGA,MNT,FOSL1,ARID3A,MYC,MAX,GABPB1,ELF4,FOXM1,EGR1,TCF3,ZFX,ATF1,MEIS2,ETV5,FOXK2,CBX1,RNF2,ELF1,IKZF1,SKIL,RBFOX2,HDAC1,NCOA1,NRF1,E2F1,ZBTB40,CREB3,JUN,ATF7,ATF3,NBN,ATF2,JUND,TFAP4,SOX6,SP1,KAT2B,MAZ,HNRNPLL,NR2C2,ZNF589,ZBTB2,LCOR,MNT,GABPA,CEBPB,HDAC2,CEBPG,ATF4,DPF2,RREB1,FOXK2,SKIL,PHF8,RFX1,EHMT2,KLF13,USF1,ZFP36,TEAD1,TEAD4,ELF4	31,48
chr7	25148889	25148958	NFIC,ZBTB33,CTCF,FOXM1,MYBL2	33,52
chr7	25149354	25149407	SOX6,FOSL1,ATF3,JUND	1,4
chr7	25179842	25180539	HINFP,RNF2,TEAD1,REST,CTCF,TCF7,MAZ,ZFX,MAX,TFAP4,ETS1,NR2C2,ELK1,PHF8,ELF1,POLR2AphosphoS5,POLR2G,RBFOX2,KDM5B,GABPB1,GABPA,CBX1,ZBTB40,ZBTB7A,ELF4,CREM,SP1,RCOR1,MAZ,TBP,CTCF,XRCC5,KLF16,RBFOX2	2,18,27,30,42,52
chr7	25181130	25181207	SP1,CHD2,IKZF1	27,33
chr7	25188083	25188188	E2F1,ATF1,RFX5,ELF1,GABPB1	13,30
chr7	25216847	25216974	FOSL1,REST,CEBPB,CTCF,CEBPG	2,6,50
chr7	25240424	25240444	CEBPB,ATF3,CEBPG,ATF4	6
chr7	25259683	25259858	ZNF512,NCOA1,CTCF,REST,RAD21,SMC3,JUND,NR2C2	2,4,16,71
chr7	25315115	25315216	CEBPG,CEBPB,ATF3,FOSL1	4,6
chr7	25389663	25389724	SMC3,REST,RAD21,ARID3A,ZNF384	2
chr7	25391454	25391471	CTCF,REST,SMC3,RAD21	2
chr7	25455880	25455912	ATF2,E2F1,ATF7	13
chr7	25477055	25477063	ATF7,ATF1,ATF2	13
chr7	25482045	25482104	ATF4,CEBPG,ATF3,CEBPB	6
chr7	25495391	25495751	ZNF766,HNRNPLL,ZNF263,FOXK2,ZNF7,USF1,NRF1,CBX5,MXI1,ZFP36,ATF1,TFE3,ZKSCAN8,PHB2,MAZ,TFAP4,RAD51,HMG20A,ZNF282,TARDBP,NCOA1,MNT,ZNF281,CREB1,EP300,ZKSCAN1,NR2F2,RREB1,TRIM24,POLR2A,TEAD4,FOSL1,ZNF24,GATA2,TCF3,KLF16,TCF12,RNF2,TOE1,ETV6,GMEB1,POLR2AphosphoS5,TBL1XR1,JUND,NCOR1,NONO,FOXM1,SMARCE1,HDAC2,TCF7,ZNF274,BHLHE40,DPF2,ATF7,CREM,SOX6,MAX,ETS1,ZBTB2,RCOR1,EHMT2,MTA3,ARNT,NFIC,NR2F6,MYC,KDM1A,HDAC1,ZNF644,NR2F1,NBN,TFDP1,NFATC3,EGR1,ZNF589,SMARCC2,MTA1,RFX5,MYNN,MEIS2,NR2C2,PBX2,MGA,RNF2,ATF7,MTA3,DPF2	17,41,57
chr7	25496549	25497091	NFE2,MAFG,REST,ZFX,TBP,RNF2,KAT2B,IRF1,ZNF766,CREB3,MTA3,RREB1,MGA,EGR1,CREM,HDAC2,NRF1,IRF1	1,2,16,40,44
chr7	25521395	25521518	MAFG,NFE2,MAFF,ZNF281	44,48
chr7	25557567	25557693	PBX2,MEIS2,NFE2,BHLHE40	48
chr7	25566038	25566078	ARID2,REST,ZNF384,JUN,RAD21,ZNF281,CTCF,SMC3,TBL1XR1,MAZ,ARID3A,TEAD4,JUND	28
chr7	25568696	25569083	ZBTB33,MGA,BHLHE40,USF1,MNT,TFE3,RAD51,FOSL1,RNF2,ZNF24,ATF7,GABPB1,TOE1,NFATC3,ZBTB33,SOX6,ZNF281,MNT,ZBTB40,EHMT2,FOXM1,NBN,ZNF7,ELF4,ELF1,REST,MAZ,JUND,SMC3,KLF16,CREM,CTCF,HCFC1	2,3,15,20,41,59
chr7	25579443	25579689	MAFK,MAFG,FOSL1,MAFF,EP300,NR2F6,TEAD4,HDAC2,RCOR1,ZNF766,ZNF83,NFE2,MAFG	10,44,71
chr7	25598106	25598376	NR2C2,CEBPB,CEBPG,PBX2,IRF1,ZNF766,NR2C2,IRF1	6,61
chr7	25600720	25600858	ZNF766,MAFG,NFE2	47,71
chr7	25620180	25620594	ZNF766,NR2C2,MGA,MYC,SOX6,ZNF281,GATA2,MAX,GABPA,BHLHE40,ZBTB40,GABPB1,ZNF766,GABPA	16
chr7	25622184	25622195	MAFK,MAFF,MAFG	44
chr7	25643919	25644252	MGA,ESRRA,ZNF281,ZNF589,NR2C2,ZNF354B,FOSL1,TOE1,ZNF644,RAD51,ZNF766,ZNF83,TFE3,NFE2,ATF1,FOXM1,BHLHE40,MYBL2,MAFG,NFE2L1,ZNF589,ZNF644,PBX2,ZNF766	9,16,29,41
chr7	25647179	25647192	NFE2,ATF3,FOSL1	4
chr7	25648045	25648066	ZNF281,TCF12,TEAD4	15
chr7	25664138	25664258	ZNF281,TEAD4,ZNF24	40
chr7	25700363	25700428	MAFG,NFYA,NFATC3	9
chr7	25726489	25726533	NR2F1,NR2F6,NR2C2	27
chr7	25726802	25727027	ZNF644,CREB3,ZNF281	19,34
chr7	25727224	25727250	MAFK,MAFG,PBX2,MEIS2	44,48
chr7	25732874	25733453	CREM,ATF1,PBX2,ZNF384,POLR2G,MAZ,YY1,MGA,MYC,ESRRA,CREB3,MAX,NR2C2,RBFOX2,ATF7,ZNF589,MYBL2,ATF1,ZNF766,NR2C2,ATF4,ATF3,ZNF589,ZNF766	11,16,33,34,57
chr7	25735617	25736141	ZNF589,CEBPB,JUND,EP300,DDIT3,CEBPG,TRIM24,MYC,ATF3,ATF4,ATF7,KLF6,MAX,ZNF644,MGA,ZNF281,ZNF766,ATF3,ATF1,ATF2,E2F1,GABPA,RAD51,MAX,TFE3,BHLHE40	34,41
chr7	25742462	25742486	NFE2L1,MAFK,MAFF,NFE2,MAFG	44
chr7	25743679	25744278	NR2F1,MEF2D,EHMT2,ZBTB40,IRF1,ATF1,ZBTB33,CEBPB,GABPB1,MEF2D,NR2C2,RNF2,RBFOX2,ATF3,GABPA,ZBTB40,POLR2A,ZNF281,FOXK2	6,27,30,43,65
chr7	25750871	25751038	BHLHE40,MAX,MGA,RNF2	37
chr7	25753530	25753614	PBX2,MEIS2,RFX1,ATF2,ATF1,ATF3,MYNN,ATF7	13,48,51
chr7	25774827	25774920	MAFG,PBX2,ZFP36	35,39
chr7	25781850	25781987	PBX2,MEIS2,NFE2,MAFG,MAFK	44,48
chr7	25801395	25801422	ATF3,E2F1,ATF7,ATF2	13
chr7	25820614	25820645	KLF16,CTCF,ZNF384	2
chr7	25823024	25823029	MAFF,MAFG,MAFK	44
chr7	25831988	25832078	ESRRA,NR2F1,NR2F6	27
chr7	25834049	25834220	ZNF589,ZNF83,ATF3,JUND,ATF2,ATF7,ATF1	13,54
chr7	25839552	25839599	ATF7,E2F1,ATF2,ATF1,ATF3	13
chr7	25843563	25843725	ZNF589,ZNF740,HIVEP1,ZNF766,CTCF,KLF6,MEF2D,RCOR1,ZNF644,ZNF281,CREB3,SMC3,RREB1,MGA	2,40,66
chr7	25846800	25846855	PBX2,MEIS2,RCOR1,REST,NFIC	39,41
chr7	25849588	25850173	RFX1,IRF1,ZNF644,NFE2,EP300,TFE3,MEIS2,IKZF1,TOE1,ATF2,ATF7,SMARCE1,ZNF766,JUN,HDAC1,JUND,FOSL1,TEAD4,NR2C2,EHMT2,RCOR1,ATF3,REST,MAFG,CREM,RNF2,BHLHE40,MAX,FOXK2,MAZ,ZNF281,DPF2,ATF1,ZNF589,NR2F1,IRF1,NR2F6,ZSCAN29,NR2F2,SMARCC2,ZNF644,FOSL1,SMARCE1,ATF3,RNF2,DPF2,ATF1,NR2C2,SMARCC2	1,16,28,39,57
chr7	25851550	25851873	ZNF281,ZBTB33,IKZF1,TCF7,XRCC5,REST,RCOR1,RAD21,CTCF,SMC3,ZFX,KLF16,NCOA1,LCOR,TFAP4,HNRNPLL	20,42,51,52
chr7	25852331	25852498	ZFX,MGA,MEIS2,NR2C2	15,16
chr7	25854726	25855573	ZNF281,EGR1,NBN,SMC3,CTCF,RAD21,MAFK,ZBTB40,DPF2,RNF2,NBN,MNT,SMC3,CTCF,RAD51,REST,BHLHE40,USF2,USF1,ATF2,SKIL,ELF4,FOXK2,JUND,RCOR1,ATF1,ATF7,MAX,JUN,CREB1,E2F1,CREM,NFYA,MEIS2,PBX2,NFATC3,ZNF766,MTA3,SP1,TFAP4,TBP,POLR2AphosphoS5,FOSL1,POLR2A,ATF1,GABPA,NFATC3,FOSL1,POLR2A	2,19,27,39,41
chr7	25856263	25857847	RBM39,HDAC1,ZNF83,ZNF512,ZBTB40,ZNF512,HDAC1,PRDM10,ZBTB7A,TEAD4,ETV5,POLR2AphosphoS5,MAFF,MAFK,ZFP36,CBFB,MAFG,SOX6,NFE2,TFAP4,PHF20,ZNF7,ZNF12,ATF6,TARDBP,PHF8,KDM5B,ZFX,POLR2G,RBFOX2,RNF2,MYNN,BHLHE40,THRB,TBL1XR1,NCOR1,SMARCE1,ZNF24,TCF3,NFIC,GABPB1,HDAC1,POLR2A,HDAC2,ZBTB26,HBP1,ZNF644,TOE1,CBX1,NCOA1,IKZF1,FIP1L1,RCOR1,MNT,MEF2D,MGA,JUND,MAX,GMEB1,MYC,FOXK2,ATF7,ZKSCAN1,POLR2AphosphoS5,E2F8,TBP,NRF1,CREB1,ZBTB2,XRCC5,ATF1,TFAP4,PBX2,TARDBP,CREM,KDM5B,MAZ,POLR2G,E2F1,RBFOX2,CHD2,NFYA,FOXM1,MEIS2,EGR1,TFDP1,ATF1,ZNF83,XRCC5,PHF8,NR2C2,PBX2,ZNF644,DPF2,BRD4,NR2F2,EHMT2,TFDP1,NR2C2,ZBTB33,ZNF281,ATF4,CEBPB,CEBPG,DPF2,ZNF766,IKZF1	6,15,31,40,44
chr7	25860478	25860905	IKZF1,NRF1,RBFOX2,TBP,IRF1,IKZF1,PHF8,ZFX,RBFOX2,PHF8	18,27
chr7	25861811	25863050	SMARCE1,ZBTB40,SMARCC2,RNF2,DPF2,PHF8,POLR2A,SMARCC2,POLR2AphosphoS5,ARID3A,REST,TEAD1,JUNB,MEIS2,CEBPG,ATF1,CREM,ATF4,CHD2,ATF2,CEBPB,JUND,ATF3,ATF7,E2F1,CREB1,NFYA,NR2C2,XRCC5,ESRRA,NRF1,EGR1,ELF1,NCOA1,MAZ,TFAP4,HNRNPLL,ATF1,ZBTB7A,BHLHE40,ZNF263,E2F1,SP1,ATF7,MYC,ATF3,JUND,GABPA,GABPB1,MXI1,PRDM10,MAX,XRCC5,MNT,MAFK,SKIL,FOXK2,KLF13,EP300,TFAP4,TBP,ZBTB7A,POLR2G,MYC,RBFOX2,POLR2AphosphoS5,KDM5B,ELF4,PHF8,POLR2A,ZFP36,RBFOX2,RNF2	1,34,52,54,57
chr7	25863450	25863719	ZNF512,CBX2,FOXK2,ZBTB40,CBX2	3,26,37
chr7	25871890	25871899	CEBPG,ATF4,ATF3	6
chr7	25888660	25888700	MEIS2,JUND,ATF3,FOSL1	4
chr7	25892997	25893285	STAG1,CTCF,SMC3,TEAD4,RAD21,YY1,ARID3A,PBX2,REST,MEIS2,ZFP91,ZNF384,RNF2,ZBTB33,ZNF766	28,48,53,55
chr7	25894167	25894397	ESRRA,HDAC2,ZMYM3,KDM1A,RCOR1,GABPA,CBX1,GABPB1,HCFC1,GABPA	30,35
chr7	25895374	25895781	MEF2D,GABPB1,ETV5,ZBTB40,ETV6,CTCF,ELF1,REST,TEAD4,GABPA,SMC3,KLF16,RBFOX2,MAZ,XRCC5,POLR2G,NR2C2,ZBTB7A,TFAP4,PHF20,ZNF589,EGR1,FOSL1,GABPB1,GABPA,NR2C2	11,21,27,30,52
chr7	25897228	25897727	KAT2B,ATF1,PBX2,CEBPB,BHLHE40,RNF2,MEF2D,CREB3,ZNF281,NFE2,RBFOX2,MAFG,FOSL1,ZNF766,TCF3,PRDM10,MYC,JUND,MGA,MAX,ATF4	4,16,34,44
chr7	25922455	25922656	FOSL1,MEIS2,FOSL1	4
chr7	25926124	25926317	CEBPG,JUNB,JUN,JUND,FOSL1,ATF3	4,6,54
chr7	25926480	25926633	FOSL1,ATF3,MAFK,MAFG	34,44
chr7	25926914	25927520	MGA,REST,KLF16,ATF4,CEBPG,ESRRA,ATF7,MYC,NR2F1,NR2C2,RCOR1,JUND,BCL6,TEAD4,GABPA,FOSL1,TBL1XR1,NR2F6,NCOR1,ARID3A,PBX2,MEIS2,EP300,ATF1,GABPB1,ETV6,ELF4,ZNF644,NR2C2,GABPA,BRD4	30,50,54
chr7	25927692	25927894	RELA,IRF1,CREB3,ZNF589,ZNF766,ZNF354B,RREB1,ZNF281,ZNF740,KLF6,TFE3	66
chr7	25930646	25930676	CEBPG,ATF7,TRIM24,CEBPB,IRF9,EP300,ZNF281,ATF4,ATF3	34
chr7	25931357	25931366	MAFF,MAFK,MAFG	44
chr7	25940135	25940322	CEBPG,CEBPB,ZNF281,ZNF589	6,34
chr7	25940474	25940541	PBX2,MEIS2,MGA	48,59
chr7	25941004	25941330	LCOR,MYC,POLR2A,RNF2,GABPA,ZNF281,REST,KLF16,NR2C2,FOSL1,ATF3,JUN,TBP,BHLHE40,ATF7,CREM,JUND,MAZ,FOXK2,DPF2,MTA3,ZNF766,IKZF1,ATF1,ZNF384	4,20
chr7	25949819	25949940	MGA,MYC,E2F1,ZNF281,MAX,GMEB1,CREM,TBP,MAZ,POLR2G,SOX6,ZBTB33,ATF1	13,20,48
chr7	25950114	25950164	USF1,PBX2,TEAD1	25,58
chr7	25950435	25950589	EGR1,KAT7,TFAP4,IKZF1	21
chr7	25950758	25951591	HDAC2,BRD4,TFAP4,RBM22,ZBTB7A,PHF8,SIN3B,NONO,POLR2G,RBFOX2,CBX1,TBP,ATF1,HCFC1,POLR2AphosphoS5,YY1,SOX6,NFYA,ATF7,LCOR,NR2F2,CREM,CREB1,MAFG,NR2F1,NR2C2,NRF1,NR2F6,REST,MYC,ZNF766,MNT,MGA,TFAP4,E2F1,SP1,RAD51,TFE3,KLF6,RCOR1,MAFK,MAZ,BHLHE40,USF1,TOE1,TFDP1,MAX,USF2,PCBP1,NR2C2,TFDP1,HNRNPL,PCBP1,MGA	20,27,41,44,58
chr7	25966651	25966805	IKZF1,ZNF512,HBP1,ZBTB26,HNRNPK	73
chr7	26005907	26005934	CREM,ATF1,ATF2,E2F1,ATF7	13
chr7	26061841	26061939	RAD21,REST,MAZ,SMC3,CTCF,MYC,ZNF24	28
chr7	26075095	26075186	TEAD4,BHLHE40,USF1,NR2C2,TFE3,NR2F6,RAD51,ATF1	27,41,54
chr7	26079065	26079140	ATF1,SMC3,CTCF,SOX6,ZFP36,REST,MAZ,MEIS2,MYC,NRF1,RNF2	2,40,63
chr7	26081688	26081992	ATF4,CEBPG,ZNF281,PBX2,MEIS2,FOSL1,GATA2	6,48,66
chr7	26089591	26089893	FOSL1,FOXM1,GABPB1,TRIM24,ZNF766,FOSL1,ZNF766	16,71
chr7	26091097	26091284	ZBTB7A,SMC3,RAD21,CTCF,REST,CEBPB	2,6,20,56
chr7	26092113	26092181	CTCF,ELF4,ELF1,GABPB1	25,30
chr7	26097547	26097718	SOX6,TRIM24,TOE1,ZNF318,ATF3,ZNF24,NFE2,MAFG,JUND,FOSL1,ATF4,CEBPG	5,6,47
chr7	26117613	26117662	ZNF281,REST,MAZ,RCOR1,CTCF	10,52
chr7	26131250	26131414	CEBPB,CEBPG,MEIS2,PBX2	48
chr7	26148914	26149088	NR2F6,TCF12,NR2F1,SOX6,FOXK2	10
chr7	26149580	26149587	MAFK,MAFG,MAFF	44
chr7	26151939	26152415	EHMT2,GMEB1,PHF20,GTF2F1,ZNF281,PHF8,MTA3,KLF6,GABPB1,NFIC,ZNF589,MYNN,ZFX,TFAP4,NR2C2,ZNF766,MNT,SP1,MAZ,GABPA,MAX,ZBTB7A,NRF1,RBFOX2,POLR2G,NR2C2,KDM5B,PHF8,TFAP4,RCOR1,SIN3B,MYC,SOX6,ZFX,NONO,BHLHE40,RBFOX2,ZBTB7A	2,16,18,22
chr7	26153115	26153269	MGA,KDM5B,ZSCAN29,ZBTB40	24,30
chr7	26153659	26153709	NR2F1,ZBTB40,ZNF766	27,48
chr7	26154121	26154193	JUND,MAZ,CREM,GABPA,KDM5B,GABPB1	16,57
chr7	26155639	26155896	NFE2,MAFG,JUND,PRDM10,IKZF1	4
chr7	26156363	26156578	IRF1,IRF2,RNF2,JUND,FOSL1,TEAD4,MYC,MAX,IRF1,EP300	1,4,61,63
chr7	26159539	26159550	TBL1XR1,TCF3,NCOR1	15
chr7	26159918	26160004	MAFG,ZNF384,MAFF	44,55
chr7	26166036	26166063	TEAD4,TCF12,NCOR1,TCF3	15
chr7	26172238	26172249	MAFK,MAFG,MAFF	44
chr7	26176007	26176127	NR2F1,TCF12,NFIC,NCOR1,SOX6,ZNF281,HDAC2	50
chr7	26180841	26181151	PBX2,NR2F1,NFATC3,DPF2,SKIL,REST,FOXM1,MEIS2,FOSL1,NCOR1,RNF2,NBN,LCOR,TCF3,RAD51,TBL1XR1,POLR2AphosphoS2,SOX6,EP300,SMARCE1,MAFK,NFIC,GATA2,EHMT2,NR2F6,SMARCC2,NR2F2,E2F8,TCF12,TEAD4,RCOR1,E2F1,ATF7,TRIM24,JUND,MAX,IKZF1,ZNF589,JUN,ATF2,ZNF281,MNT,ZNF24,ZBTB2,CREM,BHLHE40,NCOA1,CREB1,PRDM10,ATF1,EGR1,MTA1,HDAC2,KLF16,POLR2AphosphoS5,ZNF318,MGA,ZNF384,HDAC1,MAZ,PHB2,ZNF766,CHD2,NONO,TFAP4,MTA3,ZNF282,DPF2,SKIL,ZNF24,ATF1,FOSL1	11,13,15,17,31,43
chr7	26181668	26181686	MAFK,MAFF,MAFG,NFE2	44
chr7	26183762	26183894	IKZF1,NFE2,MAFG,NFE2L1,SMARCE1,MAFK,MAFF,NR2C2,POLR2AphosphoS2	3,34,44,72
chr7	26184064	26184215	MAFG,SMARCE1,POLR2AphosphoS2	47,51
chr7	26184622	26184854	EHMT2,AGO1,POLR2AphosphoS5,POLR2AphosphoS2,POLR2G,AGO1	5,51
chr7	26185180	26185244	POLR2AphosphoS2,CEBPB,TEAD4,TCF12	6,15,51
chr7	26186439	26186640	POLR2AphosphoS2,THRB,CHD2,POLR2A,POLR2AphosphoS5,NFIC,POLR2AphosphoS2	72
chr7	26186866	26187343	JUN,ATF2,U2AF1,JUND,ATF3,ATF7,RBM22,KDM5B,FOSL1,POLR2G,SMARCC2,ATF3,RBM22,AGO1,FIP1L1,SMARCC2	1,4,51
chr7	26187581	26189399	HBP1,RBM22,ELF4,POLR2A,AGO1,RFX1,SKIL,NCOR1,CHD2,THRB,MAX,SMAD1,CBX1,MNT,MYNN,E2F8,ZHX1,NFIC,MYC,POLR2AphosphoS2,MAFF,ARID3A,FOXK1,ATF1,MAZ,SNRNP70,CREM,CHD2,SIN3A,MNT,E2F8,AGO1,JUNB,TEAD4,POLR2AphosphoS5,HCFC1,POLR2A,ETS1,PRDM10,ATF1,RBM22,POLR2AphosphoS2,TRIM24,EHMT2,MTA3,CEBPB,IRF9,ATF2,JUND,ATF7,ATF3,ATF4,CEBPG,NFATC3,AGO1,POLR2AphosphoS2,FIP1L1,ATF3,POLR2A,FUS,POLR2AphosphoS2,THRB,NCOR1,FIP1L1,AGO1,MAFF,E2F8,HBP1,CREB1,ELF4,POLR2A,TEAD4,POLR2AphosphoS5,JUND,POLR2G,HMG20A,RBFOX2,ZNF431,POLR2AphosphoS5,XRCC5,POLR2A,POLR2G,RBFOX2,MXI1,FIP1L1,CEBPB,THRB,CEBPG,FUS,RBFOX2	6,13,37,39,42,47
chr7	26189753	26189867	ELF4,CHD2,POLR2AphosphoS5	72
chr7	26191017	26191719	RBFOX2,RBM22,IKZF1,PCBP2,RBM22,RBFOX2,POLR2G,POLR2AphosphoS5,RBM22,RBFOX2	27,51
chr7	26192077	26192352	RBFOX2,FUS,TEAD4,POLR2AphosphoS5,RBM22,RBFOX2	40,72
chr7	26192566	26192673	POLR2AphosphoS5,RBM22,RBFOX2	15,51
chr7	26194163	26194486	TFAP4,HMG20A,USF1,RBFOX2,TEAD1,TFAP4	75
chr7	26195275	26195387	POLR2G,HNRNPL,RBM22,POLR2AphosphoS5,RBFOX2	10,51
chr7	26195959	26196080	RBFOX2,ZNF431,POLR2G	49,51
chr7	26196305	26196526	RBFOX2,TFDP1,POLR2AphosphoS2,POLR2AphosphoS5,POLR2G	33,72
chr7	26196793	26196823	U2AF1,RBFOX2,POLR2G	58
chr7	26198110	26198346	ATF3,KLF16,POLR2G,ARID3A,RBM22,CTCF,REST,POLR2AphosphoS5	2,4,10,51
chr7	26198497	26198827	MEIS2,MYC,HNRNPL,MNT,HDAC1,RBFOX2,POLR2G,FUS,RBFOX2	58
chr7	26199000	26199033	POLR2G,RBFOX2,RBM22	51
chr7	26199291	26199438	TRIM24,NCOR1,U2AF1,FUS,HNRNPL,SFPQ,FIP1L1,RBM22,POLR2G	15
chr7	26199746	26202490	PRDM10,POLR2AphosphoS2,MAZ,ZNF766,HCFC1,POLR2AphosphoS5,TBL1XR1,ZNF318,TEAD4,FOXM1,NBN,NR2F2,KAT8,GABPB1,NFRKB,MNT,POLR2AphosphoS5,CREB3,ZNF766,CREB1,CHD2,KLF6,MYC,BRD4,GABPA,RNF2,PCBP1,MXD1,FUS,ZNF281,ETV5,TRIM24,HINFP,MXI1,PRPF4,NBN,RBM22,XRCC5,FIP1L1,TFAP4,NFRKB,YY1,ELF1,RBFOX2,AGO1,ATF4,SNRNP70,SKIL,ZBTB7A,SOX6,RNF2,MLX,BRD4,ZNF281,ZKSCAN1,ZNF121,FOXK1,RBM22,ZFP91,ZFX,LCOR,NFATC3,E2F8,DMTF1,KAT7,HDAC1,TFAP4,ZNF431,NCOA1,FIP1L1,ZNF511,PHF20,ZNF263,U2AF1,TEAD1,PTBP1,FOXP1,SRF,PHF8,XRCC5,ELF4,POLR2G,NCOR1,NFIC,PRPF4,ZFP36,SMAD1,POLR2A,CHCHD3,ETS1,KDM5B,HCFC1,BHLHE40,SIN3B,TCF7,JUNB,POLR2AphosphoS5,POLR2AphosphoS2,MXD1,MAX,CBX1,MYNN,EP300,ZNF384,GTF2F1,TBL1XR1,AGO1,E2F8,RCOR1,JUND,JUN,MAZ,KAT7,GABPA,RBFOX2,ATF1,CREB1,ESRRA,CREM,ZBTB2,GABPB1,GMEB1,HNRNPK,DPF2,E2F1,PTBP1,TARDBP,SFPQ,HNRNPL,SRSF1,TAF15,HNRNPH1,ZNF24,ZBTB33,ATF7,RFX1,ARHGAP35,MTA1,SMARCE1,XRCC5,KLF13,NRF1,HNRNPLL,MYBL2,ATF1,FOXM1,GMEB1,TOE1,E2F1,TAF15,SFPQ,TARDBP,MNT,SMARCE1,RBM39,HNRNPLL,TOE1,SMAD4,GABPA,ELF1,ELF4,XRCC5,SMARCC2,ZNF282,NBN,E2F8,CHD2,ZNF281,ZFP91,TFDP1,EGR1,SP1,NR2C2,PRDM10,GATAD2A,SKIL,SOX6,PHF8,TFAP4,SIN3A,ESRRA,JUND,ZBTB7A,CREM,MAX,FIP1L1,MAZ,ZNF281,TFDP1,ZNF146,ZNF644,MYC,ZNF766,NR2C2,GABPA,NRF1,ETS1,EGR1,POLR2AphosphoS5,GTF2F1,SMAD1,CBX1,POLR2A,KDM5B,KAT7,ZFX,NONO,FOXP4,PHF8,AGO1,POLR2G,TEAD1,PRPF4,NR2C2,RBFOX2,HNRNPK,FOXP1,HBP1,USF1,FIP1L1,U2AF1,HNRNPL,NFIC,RBM22,NFRKB,PCBP1,GTF2F1,ZBTB7A,HNRNPL,FOXP1,TEAD1,MAX,PCBP1,ZNF511,MYC,PRPF4,BHLHE40,POLR2G,YY1,KDM5B,SIN3B,KLF13,RBFOX2,NONO,ZFX,ETS1,HDAC1	42
chr7	26212984	26213267	IKZF1,POLR2AphosphoS2,NR2F1,MYNN,NR2F6,ELF4	27,72
chr7	26213417	26213530	POLR2A,ELF4,POLR2AphosphoS2	11,72
chr7	26213953	26214143	ZMYM3,POLR2AphosphoS2,POLR2G,AGO1	65,72
chr7	26214365	26214452	AGO1,CEBPG,ATF7,EP300,IKZF1,ATF2,JUND,TRIM24,ATF4,RCOR1,ATF3,CEBPB	6,15,34,72
chr7	26233956	26234496	CTCF,SKIL,CEBPB,ZNF589,CEBPG,CREB1,ZNF740,NR2F1,KLF6,BRD4,RELA,NFRKB,SKIL,FOSL1,CREB3,ZNF7,ATF7,FOXK2,KDM5B,BCL6,ATF1,TBP,MEIS2,NR2C2,IRF1,IRF9,GATAD2A,ZNF83,RNF2,ZNF766,ZKSCAN8,PBX2,TFDP1,ZNF589,KDM1A,CREM,MTA3,EHMT2,SMARCC2,NR2F2,TCF12,TCF3,MEF2D,YY1,ZBTB40,MTA1,ETV5,ZNF318,FOXM1,MAZ,GATA2,REST,SOX6,MAFK,JUND,MAFG,NFE2,ZNF281,RCOR1,TEAD4,ZNF644,MAFF,HDAC2,TRIM24,SMARCE1,NFE2L1,EP300,GMEB1,DPF2,NFIC,NCOR1,NFATC3,ZBTB2,IKZF1,NCOA1,ELF4,ELF1,GABPA,GABPB1,HDAC1,ETV6,ZFP36,ZNF24,NBN,ATF1,TOE1,EHMT2,RNF2,TCF3,MEF2D,MTA1,ZBTB40,SMARCE1,DPF2	2,5,10,12,30,44,66
chr7	26238166	26238409	ZNF589,ELF1,MEF2D,ZNF644,NR2C2,TEAD4,EP300,CREB3,ZNF281,REST,KLF16	16,28
chr7	26244877	26245079	IKZF1,EHMT2,ZBTB33,IKZF1	21,73
chr7	26251966	26252375	MTA3,E2F1,ATF1,NR2C2,MAFG,ATF2,ATF3,ATF7,DPF2,NFE2,SMARCE1,TFE3,TOE1,ATF4,MTA3,E2F1,ATF3,NR2C2,POLR2A,ATF7,RBFOX2,POLR2G	19,34,39
chr7	26252632	26252830	NRF1,ZNF24,HDAC2,EHMT2,ADNP	3,11
chr7	26279430	26279556	PBX2,IRF1,IRF2	48,61
chr7	26284930	26285279	ATF3,FOSL1,CEBPB,ZMYM3,ATF7,RCOR1,TEAD4,ZNF281,NCOA1,SMC3,ARID2,JUND,REST,RAD21,MAZ,CTCF,MYC,MNT,MAX,USF1,RAD51	2,4,28,35,41
chr7	26291652	26292476	MTA1,MGA,ZBTB2,ELF1,ELF4,KLF13,PHF8,RCOR1,ZNF263,EGR1,GABPB1,REST,MAZ,JUND,ZFP36,ETV5,MAFK,CTCF,MYC,SMC3,MAX,GABPA,JUN,CREM,NRF1,HNRNPLL,ZNF644,ZNF766,SIN3A,ZNF589,TFDP1,FOSL1,GTF2F1,PCBP1,POLR2G,RBFOX2,TEAD1,ZFX,HNRNPLL,PHF8,KDM5B,ZNF511,RNF2,POLR2A,ZFX,KDM5B,IKZF1,ZBTB40	44,50,52,58
chr7	26298822	26298870	RNF2,MGA,MAX	40
chr7	26305666	26305775	PBX2,GABPA,MEIS2,CEBPG,CEBPB	30,48
chr7	26307303	26307409	HDAC1,ZNF281,RCOR1,SMARCE1,RNF2,IKZF1,FOSL1,SMARCC2,JUN,JUND,MTA3,ATF3,FOXK2	1,40
chr7	26309251	26309343	ZNF589,TCF3,JUND,ZNF281,TEAD4,GABPA,EP300,TCF12,CEBPB,NCOR1,ZNF384	15,27,34
chr7	26365213	26365449	MYC,STAG1,RCOR1,ARID2,NCOA1,REST,CTCF,RAD21,SMC3,MAFF,MAFK,MAFG	44,52
chr7	26366076	26366113	FOSL1,NFE2,MAFG	44,45,47
chr7	26369710	26369735	CTCF,RAD21,SMC3,REST	2
chr7	26377124	26377223	ZBTB33,CTCF,SMC3,REST,NFIC,RAD21	2,48
chr7	26381926	26381966	CEBPB,REST,CTCF	2,6,41
chr7	26388403	26388633	NFE2,MAFG,CEBPG,CEBPB,CBX2	6,26,44
chr7	26398142	26399428	MAX,MGA,ATF1,U2AF1,HDAC1,GMEB1,ZBTB2,HDAC2,NFIC,MAX,ETS1,ZBTB7A,MAZ,MEIS2,NRF1,POLR2AphosphoS5,RBFOX2,MTA3,POLR2G,KDM5B,TCF7,GABPA,PRDM10,PHF8,ATF7,HNRNPK,NRF1,RBFOX2,ZNF589,ZNF282,JUNB,POLR2G,FOXA3,ZNF511,GABPA,SOX6,ZNF263,FOXP1,POLR2AphosphoS5,TFDP1,SKIL,KDM5B,GABPB1,MTA3,PHF8,ZFX,PHF20,NR2C2,TFAP4,EGR1,ATF1,HDAC2,RNF2,RBFOX2,ZNF431,HMG20A,HDAC1,MGA,NFIC,DPF2,ZNF511,ZNF263,NR2F1,GMEB1,MAX,MAZ,TFDP1,TOE1,ZFX,SMARCE1,ARNT,ZNF24,HDAC2,RNF2,NR2C2,RCOR1,HMG20A,NBN,MGA,NFIC,DPF2,NR2F1,MAX,MAZ,CTCF	17,24,27,30
chr7	26404270	26404542	FOSL1,NFIC,KLF16,POLR2AphosphoS5,MGA,KDM1A,TFDP1,HDAC1,NCOR1,RCOR1,ARID3A,TCF12,TEAD4,HDAC2,TCF3,NR2F2,MEIS2,MAFF,MAFK,MAFG,NFE2,TFDP1	15,16,44
chr7	26413384	26413507	KDM1A,RCOR1,TCF3,HDAC2,MEIS2,PBX2,TEAD4,FOXK2,TCF12	15,43
chr7	26417960	26418631	FOSL1,GMEB1,TFDP1,ARID3A,MAFG,JUND,JUN,GABPA,ZNF766,SMARCC2,MYC,IRF1,TBL1XR1,CREM,BHLHE40,SOX6,EP300,GATA2,TCF3,KLF16,ARNT,TBP,MTA3,IKZF1,NBN,NR2F2,MEIS2,TEAD4,NFIC,TCF12,NCOA1,RNF2,NCOR1,RCOR1,ETV5,FOXM1,HDAC2,GABPB1,POLR2AphosphoS5,ZNF589,NFATC3,MTA1,HDAC1,ELF4,SMARCE1,ZNF281,FOSL1,TRIM24,ZFP36,EGR1,DPF2,ZBTB2,FOXK2,ATF6,NR2F6,MAZ,MNT,ATF7,LCOR,NFRKB,EHMT2,POLR2A,TOE1,SMARCC2,YY1,ZNF24,MEF2D,HBP1,NBN,MGA,THRB,IKZF1,ZBTB40,PHF8,SMARCE1,ZNF589,RBFOX2,ZBTB40,RBFOX2	5,11,12,44,50
chr7	26419314	26419394	MEIS2,TFE3,RAD51,RCOR1	15,41
chr7	26420601	26420966	TCF3,RCOR1,POLR2AphosphoS5,TBP	15,24
chr7	26429374	26429390	FOSL1,ATF3,JUND	4
chr7	26435168	26435227	TEAD4,KLF16,TCF12,RCOR1	15
chr7	26438270	26438276	MAFG,MAFF,MAFK	44
chr7	26440369	26440539	PBX2,MEIS2,PRDM10	48
chr7	26443156	26443237	RAD51,MAX,USF1,MGA	35,41
chr7	26458116	26458138	MAFG,MAFK,MAFF	44
chr7	26473176	26473190	MAFG,NFE2,NFE2L1	44
chr7	26498253	26498558	ZNF589,USF2,TFE3,ZNF7,MAX,BHLHE40,RAD51,TOE1,ATF3,RNF2,USF1,REST,ATF7,CREB3,MGA,ZNF766,ZFX,NFE2,NR2C2,ATF1,RNF2	16,34,41
chr7	26500846	26500960	ELF4,REST,SMC3,CTCF	52,59
chr7	26504586	26504652	NCOR1,TCF3,TEAD4,TCF12,SOX6,IKZF1,RNF2	15
chr7	26512827	26512954	ESRRA,SOX6,TCF12,TCF3,TEAD4,EP300,NCOR1,RCOR1	15,63
chr7	26514015	26514250	ZNF24,ZFP91,RNF2,TEAD4,IKZF1,TCF3,EP300,SOX6	15,55
chr7	26515686	26515741	TCF3,NFIC,TEAD4,TBP,KLF16	15
chr7	26590907	26590946	ATF2,ATF7,E2F1	13
chr7	26616328	26616611	CEBPZ,CBX1,ZMYM3,PTBP1,RCOR1,TFAP4,ZNF263,NFE2,ZNF511,TEAD4,ZNF431,USF1,MAX,MGA,FOSL1,JUN,BHLHE40,MAFF,MAFG,JUND,MYC,TFAP4	4,35,44,64
chr7	26619008	26619283	ZNF384,MYC,NFE2,EP300,TCF12,MAFG,TCF3,MEIS2,MGA,NFE2,RAD51	15,37,44
chr7	26620434	26620570	EHMT2,GABPA,GABPB1,EGR1,JUNB,JUND,FOSL1,ATF3,NFIC,CREM,MAZ,JUN,CTCF	1,30,42
chr7	26637822	26638119	GABPA,ATF3,NR2F1,NR2C2,GABPA,NR2C2	27,30,34
chr7	26638288	26638524	SP1,CHD2,TBP,POLR2A,GABPA,PHF8,RBFOX2,ZFX	18
chr7	26639797	26639875	THRB,PHF20,ZBTB26	77
chr7	26642495	26642657	ZNF24,ZBTB26,TARDBP,THRB,HBP1	77
chr7	26665170	26665189	CEBPG,CEBPB,IRF1	6
chr7	26667569	26667766	NFE2,SOX6,BHLHE40,MAFG,REST,RAD21,JUND,SMC3,RCOR1,MYC,MAZ,ZNF281,XRCC5,KLF16,CTCF,STAG1,ZFP36	36,37,44,48,52
chr7	26674011	26674068	NFE2,MAFG,MAFK,MAFF	44
chr7	26676918	26677005	IKZF1,TCF12,TEAD4,TCF3,ZNF766	15
chr7	26681884	26681992	ATF3,KLF16,CEBPG,CTCF,SMC3	6,52
chr7	26686541	26686567	CTCF,ZNF384,REST	2
chr7	26686753	26686772	ATF7,ZNF281,JUND,ATF2	13,30
chr7	26689113	26689455	GABPB1,IKZF1,ETV6,NR2C2,MEIS2,PBX2,MAFK,ESRRA,ATF7,GATA2,TFAP4,MAX,NR2F6,POLR2AphosphoS5,MYC,TEAD4,RCOR1,EP300,NR2F2,ZNF644,ZNF281,CREM,TCF3,FOXM1,RNF2,TCF12,NR2F1,NFIC,NCOA1,HDAC2,ZNF766,SOX6,NCOR1,TBL1XR1,KDM1A,TRIM24,KLF16,CEBPB,FOXK2,TFE3	17,41,44,50
chr7	26743383	26743409	MAFF,MAFK,MAFG,NFE2	44
chr7	26747683	26747723	HNRNPK,ZNF512,PCBP1	68
chr7	26794717	26794770	TEAD4,TCF3,TCF12	15
chr7	26850278	26850741	CEBPG,ATF4,CEBPB,ATF1,ZNF281,ZNF24,ATF7,MAZ,FOSL1,ATF3,SOX6,DPF2,NFE2,JUN,EP300,RCOR1,MAFG,ZNF318,JUNB,BHLHE40,IKZF1,ZNF589,JUND,TOE1,SMARCC2,RNF2,EHMT2,HDAC1,REST,MTA1,NR2F6,ZFP36,SMARCE1,MEIS2,ATF2,NCOA1,TRIM24,HDAC2,PBX2,ZNF384,MNT,FOXM1,NBN,TCF12,FOSL1,ATF3,SMARCC2,RNF2	4,6,35,39
chr7	26853990	26854003	CTCF,SMC3,REST	25
chr7	26858145	26858411	EGR1,NR2F1,ZSCAN29,NFIC,BHLHE40,RNF2,IKZF1,SMARCE1,SOX6,FOXM1,ZNF281,TCF3,MEIS2,HDAC2,HDAC1,NCOR1,TCF12,KLF16,KDM1A,TEAD4,EP300,RCOR1	15
chr7	26863976	26865310	NFE2,MGA,RCOR1,CREM,MTA1,EHMT2,GABPB1,GMEB1,ZNF24,THRB,MAX,DPF2,IKZF1,SMARCE1,HDAC2,MAZ,PBX2,EGR1,HDAC1,RNF2,HBP1,TOE1,ZBTB26,ZBTB40,TCF12,ARNT,ZNF639,PHB2,TRIM24,ZBTB2,PTBP1,HDAC2,DPF2,MAZ,E2F8,ZFP91,TFDP1,PTBP1,PHF8,ZFX,ELF4,LCOR,POLR2A,KDM5B,ZNF589,RBFOX2,FOXK2,POLR2G,MAZ,GTF2F1,TFAP4,MEIS2,NRF1,IKZF1,POLR2G,RBFOX2,SP1,JUN,TFAP4,GTF2F1,ETS1,CREB1,TBP,TFE3,MAX,USF1,ATF7,RAD51,RCOR1,USF2,TFDP1,CREM,KLF13,ATF1,BHLHE40,REST,E2F1,HCFC1,HNRNPLL,SIN3A,MNT,FOSL1,YY1,ELF1,JUND,MTA3,ZNF766,POLR2AphosphoS5,TOE1,NR3C1,ATF3,PHF20,HINFP,SIN3B,NFE2,GMEB1,POLR2A,FOXK2,SOX6,ATF2,EHMT2,ZNF354B,TBL1XR1,PHF8,GABPB1,RNF2,FOXM1,ZFX,TEAD1,ZNF589,SMAD1,MGA,ATF1,NFRKB,CREB3,E2F1,GABPA,NBN,KLF16,REST,ZNF766,ELF1,ATF3,ZBTB33,HDAC2,FOXK2,RNF2,ZBTB40,ZNF83	1,5,10,11,41,48
chr7	26881059	26881085	ATF3,CEBPG,ATF4	6
chr7	27010273	27010282	MAFF,MAFK,MAFG	44
chr7	27046983	27047068	FOSL1,ATF3,NR2F1	4,27
chr7	27071707	27072053	CEBPG,ATF4,GATA2,CEBPB,JUND,POLR2AphosphoS5,KLF16,NR2C2,FOXM1,TRIM24,RNF2,ATF3,TEAD4,CREM,NCOR1,TCF3,ZNF83,NR2F2,TBL1XR1,RCOR1,SMARCE1,ZNF589,KDM1A,NR2F6,NFIC,TCF12,EP300,ZNF766,PBX2,NR2F1,DPF2,HDAC2,ZNF644,ZNF281,SOX6,MEIS2,NFE2,ATF1,ESRRA,ATF7,FOSL1,CEBPG,CEBPB,FOSL1	10,15,34
chr7	27110712	27110745	TFE3,USF1,ZBTB33,RAD51	41
chr7	27113483	27113625	NR2F2,ZNF281,HDAC2,RCOR1,EP300,PHF21A,PBX2,MEIS2,KDM1A,NR2C2,HNRNPLL,NRF1,ZFP36	11,45,46
chr7	27124694	27124710	RAD51,TOE1,TFE3	41
chr7	27136052	27136148	CREM,NR2F1,NR2F2,NR2F6,FOSL1	27
chr7	27136547	27136791	REST,CTCF,RAD21,SMC3,NR2C2,GABPB1,EGR1,PBX2,MEIS2,GABPA,NRF1,NR2C2	2,30
chr7	27150832	27151057	ZNF281,TFAP4,SMC3,CREM,CTCF,PBX2,MEIS2,HNRNPLL	21,48,52
chr7	27160988	27161210	CBX1,ZBTB33,TEAD4,YY1,KAT8,STAG1,RCOR1,SMC3,REST,CTCF,RAD21,GTF2F1,SUZ12,MAZ,ZBTB7A	52,53
chr7	27179726	27179931	ZBTB33,SUZ12,REST,CTCF,ZBTB33	2,9,71
chr7	27196379	27196444	STAG1,CTCF,RAD21,ARID2,SMC3,NR2F6,ZNF384,NR2F2,REST,PBX2,MEIS2,ESRRA,NR2F1	2,27,48
chr7	27210492	27210540	RCOR1,SMC3,CTCF,REST	2,52
chr7	27211887	27211973	CBX2,NFIC,RNF2,ZFP36	26
chr7	27235483	27235541	NFIC,CTCF,ZBTB33,ELF1,REST	2,33
chr7	27334087	27334095	MAFG,MAFK,MAFF	44
chr7	27339620	27339754	ESRRA,ZNF384,ZBTB40	27
chr7	27345356	27345424	MAFG,MAFK,MAFF,NFE2,NRF1	44,52
chr7	27361558	27361889	EGR1,MAFF,CHD2,SP1,ZNF512,NRF1,ZNF282,NCOA1,TBP,FOXM1,MYBL2,POLR2A,MGA,ZNF766,GABPB1,ELF4,MYC,DPF2,SP1,TEAD4,HNRNPLL,IKZF1,FOXM1,RBFOX2	5,19,33,39
chr7	27372751	27372889	PRDM10,ZNF24,RNF2,IKZF1,GABPB1	3,55
chr7	27392670	27392708	MAFK,MAFF,MAFG	44
chr7	27395095	27395101	MAFF,MAFG,MAFK	44
chr7	27454065	27454091	EHMT2,JUND,ESRRA,FOSL1,NR2F1	1
chr7	27501176	27501225	TCF3,TCF12,TEAD4,BHLHE40,RCOR1,ZFP36,CBX5	4,50,71
chr7	27576462	27576563	MEIS2,RAD21,CTCF,SMC3,REST	2,25
chr7	27609219	27609305	NFE2L1,FOSL1,JUND,RNF2,MAFG,MAFK,NFE2,MAFF,ATF3,PBX2,DPF2,MEIS2	44,47
chr7	27614230	27614334	DPF2,SMARCE1,SOX6,TCF3,TEAD4,MEIS2	15,48
chr7	27647176	27647284	ZBTB33,FOSL1,ATF4	3,47
chr7	27655376	27655381	MAFK,MAFF,MAFG	44
chr7	27662392	27662508	RNF2,IKZF1,BRD4	3
chr7	27662712	27663945	UBTF,REST,ZFX,ZFP91,PCBP1,PHF8,ZNF232,KDM5B,NONO,PHF20,SIN3B,CBX1,POLR2G,FOSL1,HDAC2,RNF2,RBFOX2,GTF2F1,MTA1,LCOR,FIP1L1,ETS1,ZBTB7A,XRCC5,GATAD2A,HMG20A,GMEB1,NFIC,HDAC1,ZNF7,FOXP1,SMAD4,NRF1,NCOR1,FUS,U2AF1,MTA3,E2F4,GABPB1,ZBTB2,ZFX,RCOR1,SKIL,MEIS2,CHD2,HDAC6,NFYA,PBX2,CEBPZ,SP1,TFAP4,ATF1,JUN,GABPA,CREB1,ATF7,ESRRA,E2F1,CREM,FOXP4,MAX,SIN3A,SOX6,MYC,XRCC5,NR2C2,BHLHE40,JUND,GMEB1,MTA3,IRF2,TBP,GTF2F1,EP300,FOXP1,ZNF282,FOXK1,FOXA3,MGA,NCOR1,MYNN,MNT,RBFOX2,MXI1,POLR2G,FOXK2,KDM5B,MAZ,KLF13,FOXA1,EGR1,TEAD4,KLF16,POLR2AphosphoS5,KLF6,TOE1,SP1,POLR2A,PHF8,ATF1,DPF2,GABPA,ATF7,NFATC3,TCF12,MNT,ZNF282,SMARCE1,ZNF589,NR2C2,ZNF318,ELF4,FOSL1,ATF3,NFATC3,ZNF83,GABPA,ZBTB40,ZNF589,IRF1,MGA,RNF2,ZMYM3,NFRKB,PHF20,ZNF24,ZNF384,ZNF511,YY1,MAX,IRF1,ZKSCAN1,SOX6,MEIS2,TFAP4,HDAC2,REST,ZFX,NONO,PBX2,ZNF281,CTCF,JUND,EHMT2,MGA,TBP,NRF1,RNF2,MAFG,GABPA,ZFP91	2,16,39,42
chr7	27671859	27671871	ATF3,ATF2,ATF7	13
chr7	27677981	27678512	MGA,MNT,DPF2,EHMT2,ATF2,ATF7,MEIS2,CREM,JUND,MAFG,MYC,NR2C2,ATF3,NFE2,CREB1,MAFF,FOSL1,E2F1,PBX2,ATF1,RNF2,JUN,SMARCE1,ZNF766,MAFK,ZNF589,ATF7,CREB3,FOSL1,NR2C2,ZNF589	1,4,13,16,44
chr7	27689740	27689768	CTCF,SMC3,RAD21,REST	2
chr7	27693956	27694201	RNF2,MEIS2,PBX2,NR2C2,MAX,BHLHE40,MGA,CEBPB,CEBPG,ZNF766,ZNF281,GABPA,ATF4,ATF3,ESRRA,NR2F1,GABPA,NR2C2	6,16,37
chr7	27698178	27698351	SMARCE1,ATF3,ZBTB40,FOSL1,JUND,RCOR1	47
chr7	27709697	27709886	KAT2B,NFE2,FOSL1	4,44
chr7	27713407	27713450	MGA,ZNF384,SMARCE1	3
chr7	27737370	27737386	MAFG,MAFK,MAFF	44
chr7	27738586	27738753	FOSL1,ZBTB40,IKZF1,RNF2,ZBTB33,ZMYM3	1,55
chr7	27739492	27741021	ZNF146,NBN,FOXM1,ZNF24,SMARCC2,RCOR1,SMARCE1,REST,ZNF589,SMAD4,NFE2,NR2F1,HMG20A,XRCC5,NFRKB,NCOA1,SKIL,SOX6,ZNF281,NCOR1,ZBTB2,TOE1,MTA1,SMARCC2,MNT,PHF8,MTA3,ESRRA,POLR2A,EGR1,PRDM10,ATF7,KLF13,KDM5B,TCF7L2,SMAD1,POLR2AphosphoS5,GMEB1,HDAC2,ZHX1,ZNF431,NRF1,SP1,ZBTB7A,ATF3,MAZ,ATF2,BHLHE40,JUND,ELF4,CEBPB,ATF4,GTF2F1,E2F8,ZBTB40,GABPA,CREB1,GABPB1,CREM,MAX,E2F1,ATF1,ESRRA,MNT,HCFC1,ELK1,ZNF263,POLR2G,HNRNPLL,ATF7,EGR1,TBP,ELF1,CEBPG,YY1,RBFOX2,POLR2AphosphoS5,KDM5B,ZNF281,POLR2A,PHF8,ELF4,ATF4,ZBTB40,GABPA,E2F1,ATF1,PHF20,BRD4,FOXP1,POLR2G,USF1,ZFX,RBFOX2,PHF8,MLX,RBM22,ATF1,POLR2G,ZFX,MXI1,RBFOX2,FOXK1,HDAC1,KDM5B,FOXM1,IRF2,POLR2AphosphoS5,TFAP4,SIN3A,SP1,HCFC1,EP300,RBFOX2,NRF1,HNRNPLL,MAZ,CREM,MAX,NFIC,RNF2,RCOR1,TBP,ZNF7,NONO,IKZF1,ETS1,TEAD4,POLR2AphosphoS5,EGR1,KAT7,FOXK1,GABPB1	22,31
chr7	27742345	27742661	IKZF1,HDAC1,CEBPB,TCF12,MGA,MNT,DPF2,MYC,ZNF281,HDAC2,NR2F6,KLF6,IRF1,NR2F1,MEF2D,CREB3,CEBPB,HDAC2,RELA	37,45,54,66
chr7	27745076	27745481	ZFP91,LCOR,EP300,NR2F1,HDAC2,SMC3,RCOR1,CHD2,IKZF1,REST,CTCF,MAFK,NFE2,NR2F6,PRDM10,MAFG,MAZ,RNF2,MAFF,BHLHE40,ESRRA,ARID3A,TEAD4,NFE2L1,MNT,ATF2,GMEB1	15,22,40,43,44,45,52
chr7	27754041	27754071	TOE1,TFE3,RAD51	41
chr7	27764286	27764376	RFX1,TEAD4,RNF2	15,37
chr7	27774879	27774912	REST,SMC3,KLF16,TBL1XR1,CTCF,RAD21	2,36
chr7	27784411	27784741	ATF3,SMARCE1,JUND,FOSL1,NR2F1,EP300,MYBL2,FOXM1,NR2F6,TCF3,ARID3A,TEAD4,RAD21,ZNF384,SMC3,REST,CTCF,FOXK2,FOXM1	1,2,10
chr7	27796179	27796191	MAFF,MAFG,MAFK	44
chr7	27808835	27808847	JUND,MEF2D,MAFG,MAFK,MEF2A,NFE2,MAFF,FOSL1	4,23,44
chr7	27842277	27842355	CTCF,NRF1,JUNB	2,36
chr7	27868178	27868243	USF1,RAD51,FOSL1,ATF3,BHLHE40,CEBPB,JUND,MAX	13,41
chr7	27921342	27921458	ZNF281,ZNF384,SMC3,RAD21,REST,CTCF,ZFP91	2,45
chr7	28002817	28002826	HCFC1,RAD51	59
chr7	28020488	28020535	STAG1,ESRRA,REST,CREM,ZFP36,CTCF,RAD21,SMC3,MAZ,JUND	2,52
chr7	28033167	28033192	MAFG,MAFF,MAFK	44
chr7	28037289	28037677	ZNF589,ATF1,MEIS2,NR2F1,ZFX,ZNF318,EHMT2,MTA1,PBX2,TEAD4,ZNF281,ZNF83,ESRRA,ARID3A,RNF2,SMARCC2,DPF2,SMARCE1,FOXM1,MAFK,FOSL1,TRIM24,ATF2,RCOR1,EP300,MAFF,E2F1,MAFG,NFE2,JUN,ATF3,JUND,JUNB,ZMYM3,TBP,ZFP36,E2F1,ATF3,FOSL1	39
chr7	28062311	28062340	CTCF,JUND,ATF1,SMC3,RAD21,CREM	2,13,52
chr7	28078457	28078502	CREM,ZFP36,SMC3,CTCF,RAD21,KLF16,REST	2,13,35
chr7	28093824	28093845	RAD21,CTCF,XRCC5,REST	52
chr7	28096803	28096840	SMC3,RAD21,REST,CTCF,KLF16	2
chr7	28102919	28103020	NR2F6,ESRRA,NR2F1,ATF3,NR2C2,JUN,FOSL1,JUND	4,27,39
chr7	28126532	28126826	NR2C2,ZNF766,ESRRA,ZNF281,CREM,RCOR1,CEBPB,JUND,ATF4,ATF3,IRF9,FOSL1,CEBPG,E2F1,TRIM24,ATF1,NR2F1,ATF4,ATF3	4,13,20,34
chr7	28128060	28128248	PRDM10,ATF4,ATF7,MGA	6,37,55
chr7	28145417	28145435	MAFF,MAFK,MAFG	44
chr7	28179862	28179935	CREM,GABPA,MAZ	19,30
chr7	28203977	28204024	ZNF281,TEAD4,TCF12	12,15
chr7	28297035	28297103	RFX1,TEAD4,CTCF	25,50
chr7	28343647	28343653	IRF9,CEBPB,CEBPG	34
chr7	28389599	28389612	RAD21,CTCF,ZNF384,REST	2
chr7	28407852	28407885	MAFF,MAFG,NFE2,NFE2L1	44
chr7	28409030	28409607	EGR1,NRF1,FOSL1,MAZ,SP1,CREB1,CEBPG,CREM,TEAD4,MEIS2,RAD51,ATF3,JUND,MYC,JUN,RCOR1,ATF2,E2F1,ATF4,MEF2A,ATF7,ATF1,NR2F1,ZBTB40,ATF1	1,6,13,19,20,21,30,41
chr7	28410760	28410825	ATF7,ATF2,MAFK	39
chr7	28419903	28419938	JUND,ATF3,ATF2,ATF7	13
chr7	28458804	28459105	CTCF,ATF7,MEIS2,ATF4,RBFOX2	2,34
chr7	28598167	28598384	GABPB1,SP1,CHD2,GABPA,ZNF766,EHMT2,PHF8	20,30,57,66
chr7	28626791	28626796	CTCF,REST,SMC3	52
chr7	28646512	28646591	TEAD4,NR2F6,NR2F2,TCF3,NR2F1,MYNN,RFX1	15,27
chr7	28650006	28650106	MAFG,NFE2,ATF1	31,44
chr7	28681747	28681903	ZNF24,NFE2L1,NFE2,MAFG	44,47
chr7	28685828	28686482	RFX1,ZFP36,ZNF589,ZNF7,ZNF281,ATF7,CEBPG,ATF2,NFIC,ATF4,ATF3,FOSL1,JUN,JUND,JUNB,SMARCE1,ATF3,FOSL1,ZNF512,SMARCE1,ZNF512	1,4,6,55,73
chr7	28739304	28739325	TCF12,TEAD4,TCF3,NR2F2,NR2F6,NR2F1	15,45
chr7	28809219	28809366	CTCF,EHMT2,ATF2,ATF7,GABPA,GABPB1	2,30,34
chr7	28825936	28826256	ZNF766,ZNF740,ZNF354B,ZNF281,KLF6,ZNF589,IRF9,CREB3,IRF1,MEF2D,ZNF644,ESRRA,ELK1,RFX1,SRF	66
chr7	28854296	28854394	BHLHE40,REST,XRCC5,MAX,RCOR1,MAZ,ZNF384,SMC3,CTCF,TFAP4	52
chr7	28859085	28859111	MAFF,NFE2,MAFG	44
chr7	28921951	28922066	CTCF,RAD21,SMC3,FOXM1	2,33,63
chr7	28922798	28922818	SMC3,STAG1,RAD21,CEBPG,CTCF,ATF4,REST	6,52
chr7	28927191	28927219	CTCF,SMC3,REST	52
chr7	28942278	28942386	HMG20A,MEIS2,TCF3,PBX2	10,12,48
chr7	28984672	28984776	ZFP91,MAFG,MAFF,NFE2L1,NFE2,MAFK,TFAP4	44,59
chr7	28986940	28987013	PBX2,CEBPG,CEBPB	6,48
chr7	29106558	29106581	REST,CTCF,SMC3	2
chr7	29109551	29109567	TCF12,TEAD4,NCOR1,TCF3,MEIS2	15
chr7	29133168	29133189	MAFF,MAFK,MAFG	44
chr7	29146353	29146599	PHF8,RBFOX2,TFAP4,ZNF7,LCOR,USF1,KDM5B	24
chr7	29147188	29147381	NFIC,ZNF263,TCF3,HMG20A	64
chr7	29159184	29159308	TCF3,TFE3,RAD51,USF1	1,41
chr7	29161383	29161449	IKZF1,TCF12,EP300,TCF3	15
chr7	29170922	29171071	CHD2,MAFG,NFE2	24,44,45
chr7	29189870	29189901	SMC3,CTCF,CREM	52
chr7	29192980	29193074	USF1,TFE3,RAD51	37,41
chr7	29239825	29239831	MAZ,CTCF	2
chr7	29244488	29244640	CTCF,REST,GABPB1	2,30
chr7	29247893	29247909	MAFF,MAFK,MAFG	44
chr7	29256305	29256436	TFE3,FOSL1,ATF3,TCF3,JUND,KAT2B	4,41
chr7	29282013	29282055	PBX2,MEIS2,ATF7,CREM,JUND,ATF3,ATF2,JUN,E2F1	13
chr7	29297395	29297490	CTCF,TFAP4,EHMT2,GABPB1,ZNF281	27,30,40,52
chr7	29343504	29343614	ESRRA,ZNF766,TCF3	27,48
chr7	29359672	29359695	ATF2,ATF1,E2F1,ATF3	13
chr7	29370624	29370639	ATF3,JUND,FOSL1	4
chr7	29376122	29376137	ATF4,CEBPG,CEBPB	6
chr7	29391440	29391457	HNRNPK,PCBP2,PCBP1	68
chr7	29408931	29409010	REST,RAD21,SMC3,CTCF,CREM	2,13
chr7	29454733	29454780	MAX,USF1,RAD51,ELF1,ELF4	59
chr7	29478402	29478467	TCF12,TCF3,NCOR1,REST,MEIS2	2,15
chr7	29556569	29556613	ATF2,JUND,CTCF	2,13,43
chr7	29558023	29558245	ESRRA,ZNF281,MAFG,RCOR1,TCF3,MAFF,TEAD4,MAFK,NFE2,FOSL1,SMARCE1,TFAP4,EHMT2,IKZF1,BHLHE40,JUND,SOX6,RNF2	7,15,44,47
chr7	29589323	29589401	RAD21,SMC3,CTCF,EHMT2,NCOA1	2,47,52
chr7	29606280	29606744	ATF3,JUN,JUND,FOSL1,TEAD4,RCOR1,SMARCE1,ZNF281,SOX6,ZFP36,HDAC2,RNF2,ATF1,ETV5,FOSL1,NR2C2,DPF2,MEIS2,PBX2,HDAC2,MAFG	1,43,44,50
chr7	29608101	29608136	FOSL1,MAFF,MAFK,MAFG	4,44
chr7	29609338	29609485	SOX6,HDAC2,NCOR1,NR2F2,CREM,TEAD4,RCOR1,RNF2,GATA2,TCF3,TCF7,TFAP4,TCF12,EP300,BHLHE40,HDAC1,DPF2	15
chr7	29609753	29609961	MTA1,TEAD1,IKZF1,LCOR,MGA,TEAD4,RCOR1,KLF16,MAX,SMC3,CTCF	40,52
chr7	29619805	29620223	RFX1,ATF4,KLF6,MEF2D,ZNF644,IRF1,ZNF589,CREB3,ZNF766,ZNF281,IRF9,ZNF83,ZNF740,ZNF589	34,66
chr7	29622565	29623110	TCF12,TCF3,CEBPB,RNF2,JUN,JUND,MEIS2,FOSL1,PBX2,ATF7,ATF4,ATF3,CEBPG,FOSL1,ATF7,ZBTB40	1,7,34
chr7	29635868	29635903	CTCF,TEAD4,SMC3,RAD21,REST	10,28,52
chr7	29636081	29636317	PBX2,GMEB1,MTA1,ELF1,TOE1,ZBTB2,NCOR1,HDAC1,HDAC2,MEIS2,GMEB1	15,48,73
chr7	29642692	29642698	MAFG,MAFF,MAFK	44
chr7	29642947	29642968	JUND,FOSL1,MEIS2	4
chr7	29647093	29647489	ZBTB7A,MEIS2,IKZF1,ATF3,JUND,CBFB,GATA2,GMEB1,TRIM24,DPF2,ETV5,ARNT,FOSL1,JUN,RNF2,TCF3,TEAD1,NFIC,MAZ,ZFP36,HDAC1,SMARCE1,CREM,TCF12,NR2F2,KLF16,HDAC2,NCOA1,EP300,SMARCC2,TEAD4,NCOR1,KDM1A,TBL1XR1,SOX6,RCOR1,SKIL,ATF7,ZNF24,NBN,HMG20A,ZNF766,POLR2AphosphoS5,ZNF281,FOXM1,ESRRA,LCOR,PBX2,CREB1,REST,ETV6,FOSL1,ATF7,NBN,JUNB,ESRRA	1,15,17,45
chr7	29652764	29652840	IKZF1,MEF2D,MEIS2	23
chr7	29659429	29659539	ZNF146,ZMYM3,CEBPB	55
chr7	29663015	29663083	PBX2,MEIS2,FOSL1	1,15,45
chr7	29673783	29673961	MAFK,MAFF,ESRRA,REST,HDAC1,NFE2,PBX2,MAFG,ZNF24,NFE2L1,MEIS2,HDAC2,SOX6,KDM1A,SMARCE1,ZNF384,NCOR1,RCOR1,EP300,DPF2,RNF2,EGR1	2,5,10,44,50
chr7	29684560	29684660	NCOA1,MNT,MGA,HDAC2,HDAC1,GABPB1	5
chr7	29684948	29685855	TFAP4,ZBTB7A,KLF13,MAZ,ETS1,NONO,NRF1,MTA3,UBTF,TFAP4,MAX,ZFX,REST,POLR2G,RBFOX2,FOXP1,IRF1,MTA3,SIN3B,ETV5,PHF8,GTF2F1,RBFOX2,ZFX,NFIC,KDM5B,POLR2G,RNF2,ZNF263,HNRNPLL,MAZ,NCOR1,NONO,MYBL2,HNRNPLL,ZNF263,ARID3A	2,15,18,52,61,63
chr7	29686060	29686086	ARID3A,PBX2,MEIS2	25
chr7	29723261	29723353	FOXK2,FOSL1,NCOR1,FOXA3,ESRRA,NR2C2,NR2F1,RCOR1,NR2F2,IKZF1,MAX,MYC,MNT,MGA,NR2F6,ATF7	1,10,27,37,43
chr7	29723723	29723883	HDAC1,ZNF24,GMEB1,HDAC2,NFIC,EHMT2,GABPB1	73
chr7	29748473	29748939	CTCF,SMC3,REST,RAD21,FOXK2,ZFP91,NCOA1,PBX2,HDAC2,HDAC1,MTA1,NCOR1,MGA,GMEB1,ZBTB2,MTA1,GMEB1	2,5,15,16
chr7	29749671	29750149	USF1,BHLHE40,MAX,TFAP4,ESRRA,CREM,NR2F2,CREB1,ZNF7,JUND,ZNF281,NBN,MEIS2,JUN,ATF3,NFIC,SMARCE1,EHMT2,SMARCC2,ZNF24,MYNN,USF1,FOSL1,SMAD4,NR2F6,TEAD1,DPF2,HDAC2,KDM1A,KLF16,RNF2,TEAD4,NCOR1,TBL1XR1,RCOR1,POLR2AphosphoS5,GATA2,TCF3,IKZF1,REST,EP300,ZNF766,TCF12,NCOA1,ETV5,HMG20A,HDAC1,SOX6,LCOR,SKIL,FOXM1,MEF2D,ATF7,CREM,MTA3,CREB1,ATF3,FOSL1,NBN,SMARCC2,EGR1,NCOA1,JUNB	1,17,64
chr7	29764437	29764444	SMC3,CTCF,REST	2
chr7	29793596	29793957	E2F1,ATF1,ZNF282,REST,FOSL1,MAX,FOXK2,NBN,NFATC3,JUNB,ZNF83,MYC,MXI1,TOE1,HMG20A,ZNF274,MTA1,ZNF24,TFDP1,FOXM1,MEIS2,EHMT2,NR2F1,HDAC1,PBX2,SMARCC2,TCF3,NONO,PHB2,NR2F2,NCOA1,NCOR1,TCF12,NFE2,SMARCE1,KLF16,NFIC,DPF2,EP300,TEAD4,POLR2AphosphoS5,SOX6,MYNN,RCOR1,TBL1XR1,RNF2,NR2F6,TRIM24,CREM,HDAC2,ARID3A,ATF2,GATA2,HBP1,ZNF281,CREB1,ZNF766,LCOR,ZNF644,POLR2A,IKZF1,MEF2D,MAZ,JUND,ATF7,TFAP4,TEAD1,ESRRA,KLF6,KDM1A,ATF1,E2F1,NBN,ZNF274,ATF7	36,43,44
chr7	29795089	29795222	IRF9,RELA,ARID4B,CREB3,MEF2D,IRF1,ZNF281,HINFP,BCL6,KLF6,MTF1,ZNF740,RREB1,HOMEZ,MXD1,TFE3,ZNF644,KLF13,ZFP1,ZNF83,ZBTB34,ZNF707,ZNF766,NFE2L1	29
chr7	29795863	29795988	MTA3,POLR2AphosphoS5,NCOR1,GATA2,MAX,NFIC,ATF7,TCF12,TCF3,PBX2,BHLHE40,MEIS2,TEAD4,JUND,TFE3,SOX6,RNF2,IKZF1,EP300,NFE2,FOSL1,ZNF281	16,24,50
chr7	29798542	29798855	TCF12,TRIM24,NR2F6,ESRRA,MNT,TOE1,NR2C2,ZNF281,NR2F1,TFE3,MAX,RAD51,ATF7,MGA,BHLHE40,RNF2,GABPA,GABPB1,ELF1,USF1,EHMT2,ELF4,JUND,ZBTB33,ZNF644,NR2C2,GABPB1,ATF7	16,30,41,50,52,54,55,58
chr7	29802067	29802323	DPF2,ZKSCAN1,NR2F1,NR2F2,E2F1,ATF4,NR2F2	17,27,34
chr7	29806303	29807298	RNF2,ZFX,ZBTB7A,MAX,MAZ,UBTF,HNRNPLL,SIN3B,POLR2G,PCBP1,RBFOX2,PHF8,ZFX,REST,POLR2G,RBFOX2,ZBTB7A,GTF2F1,TFAP4,ZMYM3,ZFP36,GTF2F1	4,18,35,74
chr7	29808314	29808515	NR2F1,NR2F6,NR2F1	27
chr7	29812350	29812513	KDM1A,HDAC2,CREM,TCF3,TCF12,TEAD4	11,15
chr7	29827091	29827152	TCF12,TCF3,HDAC2,KDM1A,RCOR1,TEAD4	45
chr7	29831864	29831918	MGA,TRIM24,SETDB1,CBX5	22,71
chr7	29839313	29839557	KAT2B,ZFP91,RAD51,MAX,BHLHE40,MNT,USF1,ATF1,ATF3,REST,ZNF24,JUND,E2F1,CREB1,JUN,ATF4,ATF2,CTCF,TCF3,ATF7,CREM,TEAD4	13,27,40,41,52
chr7	29842407	29842484	MEIS2,KDM1A,TCF12,GATA2,RCOR1,ZNF281,NCOR1,DPF2,POLR2AphosphoS5,TCF3,FOXM1,RNF2,SMARCE1,TEAD4,GMEB1,HDAC2,IKZF1	15,40
chr7	29849098	29849156	MEIS2,KDM1A,HDAC1,HDAC2	45
chr7	29854661	29854808	CREM,CTCF,NFIC,NR2F1	2,16
chr7	29872854	29872898	ZNF384,CTCF,REST	2
chr7	29873826	29873838	MAFF,MAFK,MAFG	44
chr7	29878266	29878274	SMC3,RAD21,REST,CTCF	2,52
chr7	29891880	29892045	ZNF7,KLF16,CBX5,USF2,MGA,RAD51,USF1,MAX,EP300,GATA2,MEF2A,TCF3,POLR2AphosphoS5,TEAD4,NR2F2,NCOR1,TRIM24,TCF12,HDAC2,CEBPB,RNF2	7,15,41,71
chr7	29895709	29895808	USF1,TFE3,TOE1,RAD51,BHLHE40,REST,JUND	13,41
chr7	29896702	29896858	CEBPG,ATF3,ATF2	6
chr7	29906346	29906443	ZBTB40,EHMT2,ZNF512	73
chr7	29921588	29921690	KLF16,REST,KLF13,SMC3,CTCF,RAD21,JUND,CREM,RCOR1,CEBPG,ZFP36	6,52,54
chr7	29932101	29932522	ZFP91,EHMT2,ZNF589,ZNF766,NFE2,RAD51,CREB3,MAX,FOSL1,ATF3,ZFX,MGA,USF2,JUND,JUN,NR2C2,MYC,USF1,MAFK,RNF2,ATF4,SMARCE1,ZNF12,MNT,MEF2D,MGA,NR2C2,RNF2,SMARCE1	6,16,27,37,41,47,55
chr7	29935260	29935290	NR2F1,MAFG,NFE2	27,44
chr7	29946863	29947024	CBFB,USF1,REST,CTCF,NFIC	2,24
chr7	29971762	29971767	MAFG,MAFF,MAFK	44
chr7	29972459	29972477	MAFF,MAFG,MAFK	44
chr7	29978442	29978461	CREM,CTCF	2
chr7	29987930	29988105	EHMT2,ELF1,TEAD1,GABPB1,ELF4,ZNF384,FOSL1,JUND,JUN,ATF3,TEAD4	4,30,42
chr7	29998680	29998693	MAFG,MAFK,MAFF	44
chr7	30010202	30010240	KDM1A,HDAC1,TCF12,TEAD4,HDAC2,RCOR1	45
chr7	30023701	30023748	ZBTB33,TRIM24,ZNF431,ZFP36	71
chr7	30026485	30027144	KAT2B,MYNN,HDAC1,PHF8,SIN3B,KDM5B,HMG20A,ZNF511,POLR2A,POLR2AphosphoS5,NCOA1,NR2F6,NR2F1,RAD51,SP1,NR2C2,KAT7,TBP,NR2F2,MYNN,NFATC3,MTA3,GMEB1,NFYA,E2F1,CHD2,PBX2,NFE2,RBFOX2,ATF1,CEBPZ,FOSL1,ATF7,GTF2F1,NFIC,RFX1,TEAD1,FOXK2,TOE1,FOXM1,BHLHE40,XRCC5,MNT,CBX1,TBL1XR1,HMG20A,POLR2G,HCFC1,JUND,NR2F1,MAX,CREM,MYC,ARID3A,SP1,CREB1,TFAP4,LCOR,TEAD4,NR2C2,NRF1,ELF4,CEBPG,SOX6,IKZF1,NR2F2,ZBTB40,MAZ,SIN3A,ZHX1,ETS1,ZBTB7A,HDAC2,EP300,HNRNPLL,MEIS2,SKIL,RCOR1,KLF13,GABPA,ETV5,KLF16,GABPB1,MTA3,GATA2,PRDM10,RBFOX2,KDM5B,ATF1,ATF7,PHF8,SMARCE1,SKIL,GABPA,GABPB1	10,20,39,45,57
chr7	30027959	30029205	NR2F6,FOXK2,ZNF281,NR2F1,ZBTB40,PHF8,ELF4,POLR2A,ATF7,POLR2AphosphoS5,KDM5B,HINFP,ZNF263,PRDM10,HDAC2,GABPB1,TBL1XR1,ESRRA,HNRNPLL,TFAP4,IRF2,NR2C2,KAT2B,CREM,SUZ12,HCFC1,FOXM1,JUN,RBFOX2,POLR2G,XRCC5,TBP,ZBTB2,SP1,SIN3A,JUND,TOE1,SMAD1,MAZ,BHLHE40,RCOR1,ZNF274,NFRKB,FIP1L1,NRF1,MYC,ZNF83,PCBP1,MEIS2,RBM22,ATF7,HNRNPL,KDM5B,GABPB1,SIN3B,HNRNPK,MTA3,CBX1,ESRRA,NFIC,ZFX,GABPA,ZMYM3,HNRNPLL,FUS,U2AF1,ATF1,NR2C2,PHF8,RBFOX2,KLF13,POLR2G,PRPF4,TARDBP,SP1,RCOR1,FIP1L1,ATF7,NONO,HNRNPL,PHF20,CBX1,ZFX,FUS,TEAD1,PCBP1,PHF8,RBFOX2,ATF1,POLR2G,ZBTB7A,CREM,HINFP,ZNF263,MNT,HDAC2,PHF21A,RCOR1,KDM1A,HDAC1,GMEB1,MGA,IKZF1	4,5,11,27,35,43,58
chr7	30034677	30034719	GABPB1,TCF12,TCF3,TEAD4	4,15
chr7	30036393	30036429	HDAC2,ZBTB2,MTA1,GMEB1	73
chr7	30062020	30062032	SMC3,REST,CTCF	2
chr7	30062792	30062797	SMC3,REST,CTCF,RAD21	2
chr7	30074592	30074626	ATF3,REST,SMC3,CTCF	47,52
chr7	30104329	30104345	MAFK,MAFG,MAFF	44
chr7	30112287	30112306	MAFG,MAFK,MAFF	44
chr7	30115796	30115970	CBX5,PHF20,CBFB	7,11,43
chr7	30120350	30120399	GABPB1,FOXM1,MYBL2	33
chr7	30134479	30134750	ZBTB40,ESRRA,HDAC2,TEAD1,E2F8,ATF6,ETV5,ZNF7,TEAD4,NBN,ATF1,E2F1,CREM,ATF2,JUND,FOSL1,CREB1,MTA3,ATF7,ATF3,ESRRA,NFYA,JUN,TFAP4,SP1,GTF2F1,MAZ	13,17,22,50,54
chr7	30134939	30135419	TFAP4,FOSL1,ZNF83,MAZ,MAX,NRF1,ETS1,REST,MYC,UBTF,RBFOX2,POLR2G,ZFX,FOSL1,KDM5B,PHF8,RBFOX2,POLR2G,ZBTB40,ZFX,FOXP1,KDM5B,ZBTB7A	4,18
chr7	30135602	30135698	KDM5B,RBFOX2,RNF2,HNRNPL,RBM22	39,51
chr7	30135886	30136072	HDAC2,KDM5B,HDAC1,NRF1,ZBTB2,RNF2,RBM22,RBFOX2,GMEB1,POLR2G	58,77
chr7	30136456	30136534	POLR2G,ZBTB33,EGR1	30,51
chr7	30136929	30136963	KDM1A,ADNP,ZMYM3,RCOR1,ZNF24	35
chr7	30141050	30141136	ZFP36,ZMYM3,KDM1A	35
chr7	30144839	30144896	TCF3,TEAD4,ZNF384,TCF12,EP300	15,55
chr7	30146178	30146520	MAX,MGA,USF1,BHLHE40,ZBTB2,MNT,MTA1,TFDP1,NBN,RNF2,NFATC3,FOXK2,GMEB1,GABPB1,ZNF318,PBX2,ATF3,MTA3,ESRRA,MYNN,ZBTB7A,DPF2,SMARCE1,MEF2D,TOE1,BHLHE40,NCOA1,EGR1,SMAD1,MEIS2,ZNF282,FOSL1,MAFG,SMARCC2,JUNB,GATA2,NFIC,REST,TCF12,MNT,ZNF766,E2F8,JUND,SOX6,MAFF,NR2F2,HDAC2,ZBTB2,KLF16,TRIM24,GATAD2A,NCOR1,MYC,TCF3,CHD2,HDAC1,POLR2AphosphoS5,FOXM1,TEAD4,ZNF281,MAFK,NFE2,ETS1,JUN,RREB1,GABPA,CREM,MAZ,ATF1,TFAP4,EP300,ZNF263,RCOR1,IKZF1,ETV5,TBL1XR1,KDM1A,MEF2A,NR2F6	4,12,37,43
chr7	30150029	30150122	ZFP36,RCOR1,KDM1A,ZMYM3,ADNP,CBX1	35
chr7	30154160	30154644	ZFX,USF1,MGA,MAX,TFAP4,HDAC1,MEIS2,RCOR1,NCOA1,REST,HDAC2,NR2F2,NR2F1,KLF16,KDM1A,NR2F6,MYC,ZFX,TFDP1,ZNF589,HMG20A,MAZ,POLR2AphosphoS5,NCOR1,RNF2,ARID3A,ZNF281,SP1,TBL1XR1,TCF3,TCF12,TEAD4,RAD51,EP300,MTA3,MNT,TOE1,PBX2,NFIC,USF1,SOX6,ATF1,IKZF1,JUND,FOSL1,ATF7,TRIM24,FOXM1,MGA,ZNF318,MTA1,DPF2,ZNF282,NFATC3,E2F1,BHLHE40,GATA2,CEBPG,ATF3,NBN,TFAP4,LCOR,ATF4,CEBPB,ATF2,ESRRA,NFE2,NR2F1,RFX1,MTA3,ZNF263,SOX6,FOSL1,ZNF282	6,17,27,37,39,41,57
chr7	30159970	30160031	CTCF,NR2F1,ESRRA	2,27
chr7	30162283	30162641	TCF3,ZBTB2,RNF2,TEAD4,CREM,NRF1,MEIS2,SOX6,DPF2,FOXK2,PBX2,NR2F1,KAT2B,HNRNPLL,HDAC1,HDAC2,SMARCE1,ELF4,ZBTB2,NR2F1,JUN	16,40
chr7	30163333	30163857	NFIC,SOX6,NCOR1,TCF12,TCF3,TEAD4,RNF2,MGA,TBP,ZFP91,ETV5,GABPA,GABPB1,ELF4,ZNF644,NR2C2,ETV5,GABPB1	15,30,37,57
chr7	30164665	30164692	REST,SMC3,CTCF,RAD21	2
chr7	30169340	30169398	FOSL1,RFX1,JUND,CEBPB,ATF3,IKZF1	4,6
chr7	30171945	30172018	JUN,ATF3,JUND,FOSL1,MAFK,NFE2	4,44
chr7	30226982	30227038	ZNF384,CTCF,RAD21,SMC3,REST	2
chr7	30240512	30240652	ZNF589,KDM1A,RCOR1,HDAC1,HDAC2,POLR2AphosphoS5,TCF12,KLF16,NCOR1,TEAD4,NR2F6,TCF3,NR2F1,HMG20A,NFIC,NR2F2,ESRRA,CBFB,MEIS2,RNF2	47,50
chr7	30243180	30243232	ESRRA,HDAC2,KDM1A,NFIC	45,72
chr7	30252119	30252129	CEBPG,CEBPB,RFX1	6
chr7	30264237	30264268	IRF9,CEBPG,CEBPB	6
chr7	30269587	30269816	NFE2,MAFG,MAFK,MAFF,RNF2,IKZF1,MAFG	19,44,47
chr7	30273657	30273818	RCOR1,NCOR1,TCF12,RNF2,SOX6	10,27
chr7	30276293	30276340	STAG1,CTCF,SMC3,RAD21,REST,MAZ	2
chr7	30284008	30285392	PRDM10,IKZF1,NBN,ZNF281,HDAC1,EGR1,E2F8,MYNN,MTA3,KLF13,FOXK1,FOXA3,CTCF,RNF2,HINFP,MXI1,ATF1,NR2F1,USF2,HDAC2,FOXK2,GMEB1,SIN3A,MGA,ETS1,ZBTB2,E2F1,MNT,SOX6,REST,BHLHE40,MAX,MYC,RAD51,E2F4,ZNF511,USF1,TEAD1,JUN,CREB1,RBFOX2,CREM,TFAP4,TFDP1,ATF7,FOXP1,NFYA,ESRRA,PBX2,MEIS2,HDAC1,MTA3,SP1,ATF1,ETS1,CREB1,NR2C2,RCOR1,SP1,GABPA,NRF1,HNRNPLL,ATF1,PCBP1,KDM5B,GABPB1,MAZ,U2AF1,TFDP1,PRDM10,HNRNPK,LCOR,ATF7,ZNF263,GMEB1,RBFOX2,POLR2G,KAT2B,SKIL,NR2C2,RREB1,TFAP4,ZNF766,ZNF282,IKZF1,HDAC1,TOE1,POLR2AphosphoS5,EGR1,NCOR1,SMC3,JUND,ZBTB2,KLF16,ZNF281,MTA3,NFRKB,SMAD4,TBP,ZNF7,RNF2,HNRNPK,U2AF1,ZNF263,RBFOX2,TARDBP,HNRNPL,ZBTB7A,PCBP2,KDM5B,SKIL,UBTF,REST,POLR2G,IRF2,IRF1,ZFX,TOE1,POLR2AphosphoS5,ZNF12,ZNF282,NFIC,PHF8,ZNF83,HNRNPL,POLR2G,IRF1,RBFOX2,PHF8	41,43,58,61
chr7	30285807	30286355	NRF1,SIN3A,BRD4,RNF2,ZBTB7A,POLR2AphosphoS5,RBFOX2,CBFB,ZSCAN29,NRF1,MNT,SIN3A,NR2F1,ELF4,ELF1,NR2F6,NR2C2,LCOR,NR2F1	11,27
chr7	30290275	30290673	E2F1,ZFP91,NR2C2,JUND,NR2F2,FOSL1,SMARCE1,HDAC2,HDAC1,BHLHE40,ELF4	4,8,17,31
chr7	30292652	30292739	ATF2,ATF7,ZFX,NR2F1,ESRRA	13,27
chr7	30296366	30296699	EP300,KLF16,EGR1,SMARCE1,FOXM1,DPF2,TCF12,RNF2,CREM,NFIC,NCOR1,NR2F2,POLR2AphosphoS5,NR2F6,TEAD4,TCF3,JUND,TBL1XR1,SOX6,NR2F1,SMARCC2,ARID3A,NCOA1,ZNF281,MEIS2,PBX2,PHF21A,MAFG,NFE2,MAFF,MAFK,NFE2L1,HDAC2,NBN,KDM1A,RCOR1,HDAC1,ZNF24,PBX2	10,44,45,47
chr7	30308618	30308695	NFE2,MAFG,MAFK,NFE2L1,MAFF,SMARCE1,FOSL1,ATF3	47
chr7	30330494	30330557	MEIS2,ATF4,EP300,PBX2	34,48
chr7	30330846	30330942	NR2F2,NR2F1,TCF3,RCOR1,ESRRA,NR2F6	27,45
chr7	30331516	30331552	JUND,SMARCE1,NFIC	4,45
chr7	30348085	30348463	ZNF644,E2F1,ELF4,GABPB1,ZBTB40,GABPA,ELF1,ZNF318,ZNF384,ATF3,ATF1,MAFF,SMARCE1,EP300,MNT,DPF2,MAFK,MEIS2,JUND,RCOR1,SMARCC2,FOSL1,NR2F2,TRIM24,NFE2,JUN,MAFG,FOXK2,ESRRA,TEAD4,RNF2,ZNF589,FOXM1,ZMYM3,ZFP36,NR2C2,EHMT2,NR2F1,TOE1,NBN,ZBTB40,GABPA,ZNF281,NR2F6,ZFP91,FOSL1,FOXK2,FOXM1,ZNF589,CREB3	27,30,39,44
chr7	30351388	30351465	TCF3,RNF2,TEAD4,FOXM1,MYBL2	15
chr7	30353727	30353736	CEBPB,CEBPG,ATF3,ATF4	6
chr7	30364274	30364589	NRF1,KLF16,PBX2,MEIS2,NR2F6,NR2F2,TCF3,TEAD4,POLR2AphosphoS5,RNF2,NFE2,NCOR1,TCF12,DPF2,RNF2	15,40,48
chr7	30379259	30379290	NFE2L1,MAFK,MAFG,NFE2,MAFF	44
chr7	30396586	30396683	CTCF,SMC3,NFIC	52
chr7	30403623	30403853	MAFF,MAFK,MAFG,NFE2,NFE2L1,NFIC,EHMT2,ZNF263	40,44
chr7	30413061	30413285	ZMYM3,MAFG,NFE2,ESRRA,ATF7,BHLHE40,REST,NCOA1,SMC3,RAD21,CTCF,TEAD4,IKZF1,TEAD1,ZNF281	28,35,48
chr7	30420128	30420463	ZNF281,POLR2A,RNF2,EGR1,ZBTB33,POLR2A,ZBTB40	3,24,48
chr7	30421846	30422134	PRDM10,ZNF281,RFX1,EHMT2,ESRRA,REST,NR2F1,NR2F6,TEAD4,TCF3	7,27,41,45,48
chr7	30423225	30423279	MNT,MAX,MGA	37
chr7	30445891	30446172	ZNF146,IRF1,ZNF384,CEBPG,CEBPB,ZNF24,ZNF281,IRF2,TRIM24,BHLHE40,TFAP4,RAD21,MAZ,MYC,SMC3,REST,CTCF,PRDM10,IRF1,CEBPB	6,48,52,55,61
chr7	30470236	30470738	MEF2D,CREB3,CTCF,SMAD4,NR2C2,MYC,BHLHE40,NR2F1,ZNF766,REST,NCOA1,NR2F2,PRDM10,ESRRA,MAX,FOXK2,NR2F6,MAFK,HCFC1,SMC3,ATF1,MEIS2,E2F1,CREB1,MAFG,ARID3A,CREM,SOX6,NCOR1,TBL1XR1,PBX2,JUN,MAZ,TEAD4,KLF16,MTA1,FOSL1,SMARCE1,NFIC,EP300,SRF,DPF2,TFAP4,TCF3,JUND,JUNB,ATF3,TCF12,RNF2,POLR2AphosphoS5,MNT,ATF7,RCOR1,HDAC2,NFE2,HMG20A,HBP1,E2F8,HDAC1,TARDBP,SMAD1,ZNF24,KDM1A,PHF21A,NFATC3,NBN,CREB3,MGA,E2F1,ATF1,FOSL1,ATF3,HNRNPLL,NBN	2,12,13,17,27,36,39,50
chr7	30470955	30471148	TEAD4,EP300,TCF12,TCF3,JUND,LCOR	13,15
chr7	30474072	30474124	ADNP,KDM1A,ZMYM3	35
chr7	30478508	30479142	NRF1,HNRNPLL,TFDP1,RNF2,MGA,ZNF589,GMEB1,TOE1,TCF3,TEAD1,ZKSCAN1,PHF8,ZBTB2,ETS1,KAT7,POLR2A,LCOR,ATF7,KDM5B,TFAP4,CBX1,POLR2AphosphoS5,SKIL,ATF1,HNRNPLL,FUS,RBFOX2,POLR2G,MTA3,CHD2,MAZ,GTF2F1,GABPB1,UBTF,GABPA,HNRNPK,NRF1,PHF20,TBP,ZNF12,ETV5,FIP1L1,ZFX,ZNF282,ESRRA,KLF13,RCOR1,HDAC1,REST,U2AF1,MAX,ZBTB7A,ZFP91,PRDM10,MGA,NR2C2,HNRNPL,EGR1,CREM,NFIC,CBX1,KDM5B,TFAP4,PHF8,ATF1,BRD4,RBFOX2,RNF2,RBM22,POLR2G,MTA3,ZNF589,ZBTB40,HDAC1,RAD51,NR2C2,ZNF512,ATF4	3,5,24,58
chr7	30485671	30486074	TCF12,CEBPB,DPF2,SMARCC2,ATF2,IKZF1,FOSL1,JUND,MAFF,MAFG,MAFK,FOXM1,NFE2,FOSL1	10,47
chr7	30504342	30505339	HMG20A,GTF2F1,HNRNPL,SMARCC2,NR2C2,SIN3B,ZBTB2,ETV5,PHF20,TCF7,ZNF511,RNF2,PHF8,HDAC1,POLR2A,TEAD1,KDM5B,CBX1,KAT7,SIN3A,FOXP1,ATF6,ZFX,LCOR,NBN,POLR2AphosphoS2,TFAP4,IRF2,POLR2G,ZNF7,POLR2AphosphoS5,GMEB1,ZBTB7A,TFDP1,MGA,MNT,MYC,JUN,RBFOX2,HNRNPLL,CREM,MAX,NR2C2,GTF2F1,SMAD1,HCFC1,NFATC3,ATF1,USF1,EGR1,EP300,E2F8,SP1,CREB1,PRDM10,NFYA,ZBTB40,CHD2,ZFP36,E2F1,ELF1,GABPB1,GABPA,ATF7,ELF4,NRF1,ATF6,CEBPG,IRF2,CEBPB,MAZ,TFDP1,HNRNPLL,MTA3,MNT,NR2C2,NFATC3,ATF1,TBP,USF1,SKIL,MEIS2,RBFOX2,POLR2AphosphoS5,POLR2G,TARDBP,MGA,PBX2,MAX,KDM5B,POLR2AphosphoS2,RFX1,TOE1,ZBTB40,POLR2A,ZNF7,ZNF589,ESRRA,LCOR,BHLHE40,PHF8,GABPB1,XRCC5,ZFX,GABPA,ETV5,ZNF24,PHF20,SIN3B,SMARCE1,ZNF121,ZNF7	22,28,31,42
chr7	30510293	30510364	CTCF,SMC3,REST,KLF16	2
chr7	30520808	30521125	FOSL1,ZNF24,TRIM24,IKZF1,THRB,NR2C2,GABPA,ZNF589,PBX2,FOSL1,ZNF644,ZNF281,MEIS2,NR2C2	16,73
chr7	30525517	30525674	KAT2B,TCF7,NR2F2,TEAD4,MAZ,TCF3,ATF7,SOX6,RCOR1,HDAC2,NCOR1,ZNF281,JUNB,NR2F6,TCF12,CREM,IKZF1,EP300,JUND,NR2F1,SMARCE1,JUN,RNF2,DPF2,TRIM24,ATF3,HDAC1,FOSL1,ESRRA	1,4,15,45,50
chr7	30528965	30528985	RNF2,ZNF512,IKZF1	5
chr7	30545954	30545961	PBX2,ESRRA,MEIS2	48
chr7	30548917	30548977	KLF16,TEAD4,FOXA3,SMC3,CTCF,XRCC5,RAD21,FOXK2,IKZF1,REST	28
chr7	30550138	30550338	E2F1,SOX6,MEIS2,FOSL1,BHLHE40,PBX2,TOE1,TFE3,ATF1,ATF3,ZNF281,MAX,KLF6,ZNF83,ZNF766,RNF2,ZNF589,RREB1,E2F1	1,13,16
chr7	30551947	30552071	ZBTB33,CEBPB,ZBTB40,ZNF384,MAFF,ATF3,MAFG,NFE2,NFE2L1,FOSL1,IKZF1	3,31,34,44
chr7	30562597	30562636	TCF3,ZNF766,NFIC	15,30,48
chr7	30564439	30564679	MAX,JUND,ATF7,MYC,TFAP4,REST,RAD21,SMC3,NCOA1,MAZ,CTCF,IKZF1,HMG20A,NR2F2,NR2F1,ESRRA,ZMYM3	11,55,63
chr7	30570389	30570441	ZBTB33,NFATC3,NFYA	9
chr7	30580964	30581169	ZBTB33,NFYA,NFATC3,ZBTB33	9
chr7	30593257	30593421	ZBTB33,TRIM24,ZNF24,ZNF512	73
chr7	30593914	30595381	KDM5B,NONO,ZBTB7A,MTA3,TFAP4,PRDM10,CBFB,SMARCE1,NCOA1,ARNT,ZFX,POLR2A,SKIL,NCOA1,ZNF766,PHF8,TFDP1,POLR2AphosphoS2,ZFX,ZBTB40,ELF4,MGA,ELF1,NFRKB,SRF,E2F8,BRD4,ZBTB2,NR2C2,GABPB1,RNF2,FOSL1,ETV6,XRCC5,ATF1,E2F1,SIN3B,NFE2,RCOR1,SOX6,ZBTB7A,PHF20,PHF21A,NFIC,EP300,GABPA,NCOR1,HCFC1,MAZ,MNT,IRF9,ELK1,GMEB1,USF1,FOXP1,TOE1,CREM,IRF2,CREB1,SIN3A,ETV5,TEAD4,BHLHE40,HDAC6,ATF2,TBL1XR1,TCF3,TCF7,JUND,TFE3,CEBPG,ATF3,CEBPB,JUN,MAX,HNRNPLL,NONO,TFAP4,ZNF384,ZNF7,HNRNPK,U2AF1,MYC,ATF4,FUS,ATF7,NRF1,DDIT3,ETS1,TBP,SMAD1,FIP1L1,ESRRA,YY1,POLR2AphosphoS5,ATF6,GTF2F1,KDM5B,HNRNPL,HMG20A,MTA3,ZNF511,SKIL,POLR2A,POLR2G,GABPB1,PCBP1,PHF8,PRPF4,RBFOX2,KAT7,ATF1,HDAC1,CBFB,NFIC,MLX,FOXK2,RBM22,CEBPB,BRD4,HNRNPLL,CEBPG,HNRNPK,ZNF7,UBTF,TARDBP,HDAC2,E2F4,ZNF263,KDM5B,HMG20A,NBN,BRD4,KAT7,RBFOX2,ZNF263,SMARCE1,ZNF24,IKZF1	6,13,39,42
chr7	30596134	30596584	MAX,FOXK2,ATF3,ATF4,MYC,MNT,CEBPB,CEBPG,ATF2,RBFOX2,PBX2,MEIS2,SIN3A,SMARCE1,CEBPG,RBFOX2,ZNF384,KDM5B	6,42,48
chr7	30598314	30598605	LCOR,ATF3,ATF4,LCOR,ATF4	6,56,58
chr7	30609157	30609378	RBFOX2,POLR2G,RBFOX2	51
chr7	30613787	30613791	MAFF,MAFK,MAFG	44
chr7	30624742	30624788	RBM22,RBFOX2,POLR2G	51
chr7	30635949	30635969	POLR2AphosphoS2,RBM22,POLR2AphosphoS5	72
chr7	30646363	30646478	ATF2,ATF7,POLR2G,POLR2AphosphoS2	13,51
chr7	30671918	30672134	ATF1,JUN,ATF2,NFATC3,ARID3A,ATF7,MEIS2,FOXA3,TFDP1,ZNF24,PBX2,MNT,HINFP,ZNF224,E2F4,FOXK1,SMAD4,JUND,ZNF232,KLF6,ZNF146,THRB,TEAD1,HDAC2,MAZ,RCOR1,ZNF766,ZNF83,MAX,CREM,ZBTB40,LCOR,ATF6,HDAC1,E2F5,ZNF644,SIN3A,REST,ZNF511,EHMT2,IKZF1,ZNF589,ZNF7,TFAP4,ZNF281,ZNF263,BCL6,FOXP1,GABPA,TEAD4,HCFC1,MEF2D,IRF9,STAG1,ETV5,HMG20A,MLX,ZNF431,IRF1,NR2F2,ETS1,CREB3,ZFX,NFIC	18,43,47,66,67
chr7	30718560	30718575	SETDB1,CBX5	71
chr7	30726891	30726936	ATF4,ATF7,CEBPG,CEBPB	6
chr7	30727248	30727490	NR2F2,TCF3,TCF12,NR2F6,TEAD4,NFIC,NR2F2	15,27
chr7	30728100	30728362	KLF13,IRF1,MAFG,HBP1,HIVEP1,ZNF281,KLF6,ZNF766,ZKSCAN8,CREB3,BCL6,ATF1,MEF2D,ZNF740,ZNF644,IRF9,RREB1,ZNF589,ZNF354B,RELA,IRF1,ZNF766	66
chr7	30728862	30728913	RAD51,BHLHE40,USF1	41
chr7	30730159	30730336	CEBPB,ZFP36,ZMYM3,RCOR1	6,35,55
chr7	30740511	30740675	TEAD1,IKZF1,MTA3,STAG1,CREM,ARID2,REST,SMC3,RAD21,CTCF,MAX,MAZ,MYC,TFAP4,MYNN,KLF16,XRCC5	37,52
chr7	30743451	30743618	MTA3,RCOR1,CTCF,ARID2,RAD21,MAZ,NCOA1,SMC3,STAG1,REST,ZNF281	37,52
chr7	30749686	30749743	RAD21,CTCF,REST	2
chr7	30753130	30753325	NFIC,IKZF1,ZFP91	48
chr7	30754508	30754564	IKZF1,EHMT2,HDAC2,HDAC1	30,39,45
chr7	30761099	30761981	MEIS2,PBX2,ELF4,NFIC,CEBPB,KAT7,TFAP4,EHMT2,IKZF1,GMEB1,ETV5,ZBTB7A,MAZ,ARID3A,LCOR,HDAC1,MTA1,HMG20A,ZNF639,ZNF318,ZBTB2,CHD2,SKIL,EGR1,ESRRA,GATAD2A,ZNF766,REST,PHF21A,NR2F1,MAX,PBX2,ZKSCAN1,KDM1A,ZNF281,MTA3,MEF2D,TEAD1,HDAC2,NONO,MYNN,RCOR1,MXI1,BHLHE40,GATA2,TOE1,ZNF274,ATF7,JUND,NR2F2,NR2F6,NCOA2,CREM,KLF16,CREB1,POLR2AphosphoS5,TCF3,ATF1,TEAD4,MEF2A,FOSL1,ELF4,PHB2,ZNF282,TBL1XR1,ARNT,DPF2,FOXM1,RNF2,EP300,E2F8,NCOR1,SMARCE1,NBN,SOX6,NFATC3,SMARCC2,TRIM24,TCF12,SMAD1,RAD51,ZNF24,NCOA1,ATF4,POLR2A,MAFF,ZNF644,MAFK,ZFP91,PRDM10,NR2C2,NFIC,ZNF83,ETV6,ZNF589,NR3C1,ZNF384,EHMT2,NFRKB,FOXK2,TBP,MNT,GABPA,ETV5,HDAC1,XRCC5,ZNF766,FOXA3,RELA,ARID3A,NR2F1,CREB3,BHLHE40,JUN,ATF7,NR2F6,FOSL1,ATF1,ZNF282,RBFOX2,DPF2,MTA3,SMARCC2,POLR2A,ZNF644,NR2C2,ZNF83,ZNF589,FOXK2,CREB3,ZBTB40,JUN,BRD4,ZNF740	12,20,36,40,63
chr7	30771086	30771979	ZBTB7A,NR2F1,ZMYM3,ESRRA,TFDP1,POLR2A,PHF8,PHF20,MTA3,ZNF282,ZFX,NFIC,SMAD1,NR2C2,POLR2G,NR2F1,TBP,MAZ,ZBTB7A,CREM,KAT2B,TFDP1,NRF1,RBM22,MXI1,ZNF282,RFX1,YY1,ZFP36,ZFX,ZHX1,REST,GMEB1,MAX,SIN3A,RBFOX2,POLR2G,HDAC1,TBP,PCBP1,PHF8,MNT,TFAP4,KAT7,LCOR,NR2C2,MXD1,MTA3,SKIL,ATF7,ZNF511,GMEB1,RBFOX2,POLR2G,E2F1,ATF1,ZNF431,TEAD1,NR2C2,GABPB1,HNRNPLL,CREB1,HCFC1,GABPA,CREM,ELF1,ZBTB40,ZNF263,ZNF511,ATF1,MYNN,RNF2	1,22,27,35,57
chr7	30789416	30789514	CEBPG,ATF4,ATF3	34,48
chr7	30791255	30791306	REST,MAZ,CTCF	2,28
chr7	30800867	30800996	NFIC,CTCF,SMC3,XRCC5,REST,RAD21,CEBPB,CEBPG,ZNF282	2,6,18
chr7	30807651	30807705	NCOR1,HDAC2,TCF12,NR2F1,TCF3,KDM1A,TEAD4,NR2F6	45
chr7	30888914	30888938	FOSL1,JUND,JUN	4
chr7	30896112	30896238	TEAD1,TCF3,TEAD4,HDAC2,ZNF281,CEBPB	45,63
chr7	30896882	30896994	ZFP36,ZMYM3,ZNF263,FOXP1,FOXA3,USF1	35,75
chr7	30897170	30897577	ETV6,SIN3A,ZBTB7A,TFAP4,MAZ,TFDP1,ETS1,TARDBP,RNF2,TRIM24,CREM,NCOR1,SOX6,TCF3,CREB1,GATA2,KLF16,NFIC,HMG20A,TEAD4,JUND,SMARCE1,IKZF1,NCOA1,PHB2,TCF12,POLR2AphosphoS5,EP300,ZNF282,DPF2,FOXM1,SMARCC2,NR2F2,TBL1XR1,HDAC2,SMAD1,ZNF281,RCOR1,MYNN,ZFX,ZBTB2,ZFP36,ZBTB7A,MEIS2,SMARCC2,NR2F1,ZBTB2,DPF2	17,35
chr7	30899251	30899307	RCOR1,ESRRA,ZMYM3,HDAC2	35
chr7	30911717	30911813	NFIC,ZNF263,TFAP4,TBP	20,37
chr7	30912213	30912386	ZBTB33,POLR2G,ESRRA,ZMYM3	35,51
chr7	30913510	30913572	EGR1,ZBTB33,TFAP4	21
chr7	30914250	30914496	TOE1,ATF1,ZNF766,CREM,RCOR1,KAT2B,ZBTB7A,ATF1,NFIC	13,15,52,56
chr7	30914752	30914848	ETV5,GABPA,FOSL1	30
chr7	30915027	30915728	GABPA,FOSL1,XRCC5,NRF1,NFE2,ZNF384,MXI1,KAT2B,SMC3,MYC,ZMYM3,FOSL1,TFDP1,MAX,CREM,SMAD1,JUND,ZNF274,MEF2D,ZNF589,TFAP4,ARNT,CCAR2,DPF2,PHB2,MNT,ETV6,ZNF281,ZBTB2,JUNB,CBFB,GMEB1,KLF16,SMARCE1,TCF12,ZBTB7A,HMG20A,POLR2AphosphoS5,FOXM1,TEAD4,TARDBP,GATA2,ZNF644,JUN,TBL1XR1,BHLHE40,ZNF24,KDM1A,ZNF282,SMARCC2,NCOR1,HDAC2,PHF21A,NFIC,RBFOX2,HDAC1,RNF2,NR2F2,MEF2A,ZKSCAN1,MAZ,TCF3,MYNN,ATF7,CREB1,NCOA1,TRIM24,SOX6,RCOR1,LCOR,EP300,TCF7,MTA3,GATAD2A,MTA1,RAD51,NR2F1,MEIS2,ZNF83,ZNF7,NR2C2,NR2F6,KLF13,IKZF1,E2F4,SKIL,ESRRA,NONO,FOXP1,PRDM10,NBN,EGR1,FOXK2,GABPB1,ZFP36,ZNF766,PTBP1,TOE1,POLR2A,TBP,ZBTB40,CBX5,KDM5B,ZBTB2,SMARCE1,RBFOX2,PHF8,POLR2A,ZNF83,RBFOX2	10,20,35,36,72
chr7	30916942	30916976	MAFK,MAFF,MAFG	44
chr7	30918339	30918421	CEBPG,CEBPB,TCF3	6,43
chr7	30920545	30920763	ADNP,TFAP4,HDAC2,KDM1A,ZMYM3,ZBTB33	27,35,37
chr7	30921201	30921514	ZBTB7A,ETV5,RNF2,ATF7,HDAC2,MTA3,SMARCE1,FOSL1,ATF2,NFE2,JUN,ATF3,JUND,MEF2A,MEF2D,CREM,MAZ,IKZF1,TCF3,TCF12,EP300,RNF2,PRDM10,SMARCE1,ZFX	1,43
chr7	30926390	30926474	TEAD4,RCOR1,NFIC	15
chr7	30938850	30939101	NRF1,MEIS2,TFAP4,IKZF1,REST,XRCC5,E2F1,ATF1,CTCF,CREM,RCOR1,MAZ,TEAD4,JUND,CREB1,HDAC2,SMC3,KLF16,CEBPB,CEBPG	11,13,34,40,52
chr7	30958527	30958906	TBP,TEAD4,RNF2,TCF3,TCF12,NCOR1,NR2F2,NR2F1,HDAC1,KDM1A,ZNF24,HDAC2,HMG20A,ATF4,CEBPB,ATF3,ZNF24	3,6,45
chr7	30974865	30975025	ATF1,CREM,JUND,KLF16,ATF7,REST,SOX6,STAG1,ZNF7,TCF7,SMC3,CTCF,MAZ,RAD21,XRCC5,RCOR1,FOXP1	63
chr7	30978052	30978080	REST,SMC3,STAG1,CTCF,RAD21	2
chr7	30983767	30983784	ZKSCAN1,CTCF,STAG1,RAD21,MAZ,CREM,SMC3,REST	52
chr7	30995698	30995745	NFE2L1,MAFK,NFE2,MAFF,MAFG	44
chr7	30996476	30996490	IRF9,CEBPB,CEBPG	34
chr7	31058280	31058379	FOSL1,MAX,JUND,CREM,ELF1	4,13,16
chr7	31058877	31058927	ZFP36,ZMYM3	35
chr7	31115125	31115196	PBX2,EHMT2,CREB3,REST,ZBTB40,RCOR1,ZNF7,ZNF281,CREM,ZNF766,ZNF589,ZNF644,ZNF83	15,67
chr7	31122747	31122914	STAG1,TEAD4,MAZ,RAD21,REST,SMC3,CTCF,JUN,MAX,JUND,ATF3,FOSL1	1,4,50,52
chr7	31134492	31134681	PRDM10,ZFP36,KAT2B,CTCF,REST,RAD21,SMC3,XRCC5	52
chr7	31193068	31193116	TFAP4,NRF1,REST,RAD21,MAZ,CTCF,SMC3	52
chr7	31373511	31373538	REST,CTCF,SMC3	2
chr7	31408491	31408560	DPF2,MAFG,MAFF,MAFK,FOXK2,NFE2,FOSL1,JUN,SMARCE1,ATF3,RFX1,JUND	47
chr7	31443527	31443571	ARID3A,SMC3,REST,CTCF,RAD21	2
chr7	31488781	31488798	RAD21,REST,CTCF,SMC3	2
chr7	31634093	31634113	RAD21,REST,SMC3,CTCF	25
chr7	31736523	31736584	PRDM10,SMC3,REST,RAD21,CTCF	2
chr7	31744469	31744508	CTCF,RAD21,SMC3,GATA2,REST	2,15
chr7	32062320	32062349	SMC3,CTCF,NFIC	2
chr7	32163222	32163245	ATF3,JUND,MEF2A,JUN	4
chr7	32200748	32200911	NFE2,TRIM24,NCOR1,NFIC,TCF3,TEAD4,SOX6,TCF12,NR2F2,ZNF281	10,15,44
chr7	32204582	32204654	REST,SMC3,CTCF,MNT	2,41
chr7	32210865	32210899	CTCF,RAD21,ARID3A,PBX2	2,48
chr7	32347433	32347462	REST,RAD21,CTCF,SMC3	2
chr7	32427834	32428079	XRCC5,ZNF281,CTCF,TFAP4,ZKSCAN1,FOXP1,ZNF766,HCFC1,BHLHE40,REST,EHMT2,HDAC1,ZNF511,CREB3,ZNF263,RCOR1,E2F4,TEAD1,ZNF7,LCOR,CREM,SMAD4,ZNF644,JUND,ZBTB40,ZNF83,CBX5,RNF2,FIP1L1,GTF2F1,TFAP4,ZBTB33	24,52,67
chr7	32464704	32465003	GABPB1,PHF8,IKZF1,ATF4,MTA3,SMARCE1,ATF1,NR2F1,RNF2,POLR2A,MGA,ATF7,TFAP4,FOXA3,SOX6,NCOA1,FOXK2,ZNF281,SKIL,MNT,IKZF1	19
chr7	32472226	32472275	ATF1,E2F1,MTA1,CREB1,CREM,GABPB1,ATF2	13
chr7	32479774	32479793	CREM,CTCF,KLF16,REST,ARID3A,SMC3,RAD21	2
chr7	32490114	32491067	SMARCC2,CREB3,BRD4,SMC3,DPF2,SMARCE1,NR2F2,PHF8,ZNF766,ZNF511,ZFX,KAT7,RBM39,ZNF24,CEBPG,ATF6,EHMT2,POLR2A,NBN,HDAC2,MTA3,CEBPB,SMARCC2,FOXP1,SIN3B,PHF20,MGA,RNF2,KDM5B,HDAC1,ZNF7,RFX1,POLR2AphosphoS5,ARID4B,SKIL,RBFOX2,CBFB,NFRKB,MNT,POLR2G,TCF3,POLR2AphosphoS2,CBX1,ZNF12,ZFP91,GTF2F1,TARDBP,MYC,ETV5,GMEB1,NONO,YY1,ATF7,NR2C2,E2F8,SIN3A,NFIC,HBP1,GABPB1,ELF1,NCOA1,ZBTB40,UBTF,GABPA,TBP,TFDP1,RBM22,ZNF281,SMAD1,ZFP36,FOXK2,TOE1,ELF4,MYNN,ESRRA,HCFC1,ATF1,ZHX1,ELK1,ZNF146,ETV6,E2F4,EGR1,CREM,JUND,FOXM1,IRF2,LCOR,MAX,TBL1XR1,NFYA,NCOR1,MAZ,RCOR1,TFAP4,PRDM10,HNRNPLL,ZNF766,REST,SRF,XRCC5,PHF21A,CREB1,E2F1,USF1,EP300,ZNF384,ZKSCAN1,BHLHE40,NRF1,ZFX,HDAC2,TEAD4,HDAC1,MEF2D,POLR2AphosphoS5,MAFF,GMEB1,E2F8,POLR2A,NR2C2,ATF7,GABPA,ATF4,ATF1,NFATC3,TFDP1,ATF3,MEIS2,PBX2,ZNF512,NR2C2,ATF3,NR2F6,ZNF644,KLF16,CTCF,FOXK2,ZNF281	20,31,34,35,42,73
chr7	32491254	32491458	ZBTB33,ZMYM3,ADNP,ZNF384,ZNF24,ZBTB33	55
chr7	32494773	32495247	ZBTB40,RFX1,SMARCC2,HNRNPLL,NCOA1,ZBTB26,ZNF24,SMARCE1,ATF4,PRDM10,HINFP,ZNF512,HDAC2,EHMT2,MNT,IKZF1,FOXK2,RNF2,HDAC1,TOE1,ELF4,NBN,NFIC,POLR2A,PHF8,KDM5B,MYC,TBP,HNRNPLL	5,21,57
chr7	32495445	32496078	MAZ,HNRNPK,TBP,SKIL,JUND,MEIS2,REST,MAX,USF1,BHLHE40,RAD51,CREM,TFE3,TOE1,SIN3A,TFAP4,POLR2AphosphoS5,U2AF1,CREB1,E2F8,MYC,ZBTB40,GABPA,ETS1,GABPB1,GMEB1,KDM5B,CBX1,POLR2G,ESRRA,POLR2A,PCBP1,ZNF431,HCFC1,ATF1,TARDBP,NONO,PHF20,RBFOX2,ETV5,ATF7,PRPF4,ZFX,ELF1,PHF8,FIP1L1,MGA,E2F4,EGR1,NFRKB,GTF2F1,SIN3B,RBM22,HNRNPK,HDAC2,TFAP4,HDAC1,POLR2AphosphoS5,U2AF1,GABPA,ZBTB7A,GABPB1,POLR2G,PCBP1,CBX1,E2F8,ELF1,RBFOX2,ZFX,MGA,ZNF12,ATF6,ZNF263,NR2C2,POLR2A,POLR2AphosphoS2,ZNF281,NR2C2	22,41
chr7	32496269	32496610	MNT,MYC,TEAD4,MAFG,MTA1,HDAC2,HDAC1,RCOR1,MEIS2,DPF2,HMG20A,KDM1A,NFE2,ATF4,ATF3,ATF2,ATF7	6,43,45
chr7	32499919	32499974	ADNP,HDAC2,KDM1A,ZNF146,ZMYM3,HDAC1,NFIC	35
chr7	32501042	32501409	EHMT2,RNF2,FOSL1,MEIS2,SMARCE1,JUN,SRF,JUND,PBX2,SMARCC2,ATF3,FOSL1	1
chr7	32506416	32506864	GATA2,NCOR1,GMEB1,SMARCC2,POLR2AphosphoS5,ARID3A,YY1,KDM1A,JUNB,TCF3,TCF12,POLR2A,MYNN,TEAD4,CREM,NFIC,FOXM1,NCOA1,NFATC3,MEIS2,DPF2,NR2F2,EHMT2,NFRKB,JUN,EP300,ZNF644,ZNF766,SMARCE1,REST,FOSL1,JUND,MTA3,RNF2,PBX2,RCOR1,HDAC2,ZBTB2,NFE2,ARNT,NR2F1,SOX6,TRIM24,ZNF281,DDIT3,ATF3,ZNF83,MYC,NR2C2,SMAD1,ZNF318,MAX,ATF2,ATF7,CEBPG,GABPA,ZNF589,ZNF24,NBN,HDAC1,CEBPB,IRF9,CREB3,ATF4,RBFOX2,ATF1,KLF13,GMEB1,SMARCC2,ADNP,DPF2,IRF2,ZNF766,RNF2,IRF1,SMARCE1,ZNF384,FOSL1,NR2C2,ZNF24,CEBPG,GABPA,CEBPB,ATF3,BRD4,IRF1	13,29,43,54
chr7	32535332	32535390	ATF1,CREM,E2F1,ATF2,ZNF766,ATF7,REST	2,13,40
chr7	32539523	32539728	ZNF83,ZNF740,NFE2,RELA,IRF9,CREB3,ZNF644,MEF2D,NFE2L1,ZNF589,ZNF354B,ZNF281,KLF6,ZNF766,ZNF740	66
chr7	32539955	32540333	EHMT2,TCF3,TCF12,EP300,SOX6,TEAD4,SMARCE1,FOSL1,NFE2,MAFG	15,44
chr7	32556447	32556648	ZNF24,ZFP91,ZNF24	55
chr7	32587040	32587098	NR2C2,ZNF766,CEBPB,FOSL1,POLR2AphosphoS2,EP300,RCOR1,ATF4,NFIC,JUND,ATF3,CEBPG,ATF2	2,34,72
chr7	32587267	32587570	ZNF589,NR2C2,NR2F1,NR2F6,KAT2B,NR2F2,ZNF589	7,16,27
chr7	32616849	32617062	NRF1,FOSL1,JUN,ATF7,MTA3,MAFG,JUND,SMARCE1,DPF2,ZNF24,RNF2,TEAD4,GMEB1,ZFX,MEIS2,MAX,HDAC1,ATF1,IKZF1,MNT,PRDM10,EHMT2,PBX2,NFE2,FOSL1	4,40,42
chr7	32618444	32618791	MEIS2,PBX2,NR2C2,PRDM10,ZNF281,JUND,NFE2,MAFG,NR2C2	1,30,44,48
chr7	32619258	32619571	IKZF1,ZNF24,ZFP91,ZNF24	1,55
chr7	32631782	32632054	TCF12,ZNF639,TCF3,EP300,ZNF281,DPF2,ZNF121,ZMYM3,GMEB1	5,10,35
chr7	32643386	32643394	MAFK,MAFF,NFE2,MAFG	44
chr7	32648775	32649063	ZNF644,BRD4,ZNF281,TEAD4,RNF2,SMARCC2,DPF2,TCF7,RCOR1,FOSL1,EP300,SMARCE1,ZNF24,SOX6,JUND,HDAC1,BRD4	1,27,40,50,54
chr7	32658019	32658379	ATF3,TFDP1,FOXK2,ZBTB33,MAZ,FOSL1,ATF1,GABPB1,ZBTB40,ELF4,E2F1,ELF1,RCOR1,HCFC1,BHLHE40,GABPA,JUND,NR2C2,CREM,NR2F1,MYC,CREB1,RBFOX2,ZNF7,MAX,TEAD4,ZFP36,MGA,ZNF589,ATF1,E2F1,GABPA,NR2C2	13,16,24,30
chr7	32659891	32660094	ZNF281,ATF4,ATF3,ZNF384,ZBTB33,CEBPB,JUN	6,34
chr7	32662056	32662079	MGA,TFDP1,RELA	66
chr7	32662237	32662891	IKZF1,MGA,ZNF24,NCOA1,IRF1,ZNF24,MTA3,IKZF1,RNF2,MEF2D,RCOR1,MAZ,DPF2,SMARCE1,HDAC2,NR2C2,JUND,ZNF7,MAX,ZNF281,GMEB1,TOE1,TFAP4,NFIC,MTA1,CREM,RREB1,NFE2,MAFF,MYC,ZNF644,MAFG,CREB3,ZNF281,NFIC,ZNF512,SMARCE1	29,40,44
chr7	32663745	32664320	BRD4,MEF2D,GMEB1,MGA,NR2F1,KDM5B,CREB3,ZNF7,ZNF589,TOE1,MAX,EP300,ZFP36,MAZ,NRF1,JUND,CREB1,SMARCE1,ZNF281,CREM,GABPA,ATF7,E2F1,ATF1,MEIS2,MTA3,ATF2,ZNF24,TFDP1,NR2C2,ESRRA,RELA,ZNF7,ATF1,PRDM10	13,16,43,57
chr7	32668844	32669527	MEIS2,GABPA,RCOR1,CREM,TEAD4,TCF12,CREB3,TEAD4,MEF2D,GABPA,ZNF589,CREB3,MAX,MTA3,HDAC2,SMARCE1,ZNF281,ZNF766,MAFK,JUND,NFIC,NFE2,NR2C2,DPF2,NFE2L1,MAFF,RNF2,MYC,MAFG,POLR2A,FOSL1,GMEB1,ARID3A,ELF4,EP300,JUN,XRCC5,TEAD4,SMARCE1,DPF2,RNF2	1,15,16,20,47
chr7	32670248	32670369	CREB1,RNF2,SMARCC2,ZNF281,SOX6,MEIS2,MAX,ATF3,SMARCE1,GMEB1,FOSL1,JUND,ZNF589,CREM,JUN,JUNB,NFE2	1,37,43
chr7	32673218	32673563	FOSL1,NR2F1,ATF7,ATF2,JUND,ATF3,ATF4,ZNF281,NR2F1,ZNF589	34
chr7	32679373	32679394	MAFK,MAFF,MAFG,NFE2	44
chr7	32680505	32681122	BRD4,IRF1,CREB3,BRD4,KLF6,NR2F1,TEAD4,ZNF766,GABPA,REST,POLR2AphosphoS5,GABPB1,ETV5,TFDP1,NR2C2,ZNF281,NR2F2,NR2F6,E2F8,KLF16,ESRRA,ZNF589,RCOR1,RBFOX2,ATF7,JUND,E2F1,MEIS2,RFX1,EP300,SRF,MAFK,TEAD4,FOXK2,GABPA,ZNF766,FOSL1,SP1,POLR2AphosphoS5,TFDP1,NR2C2,IKZF1,CEBPB,KLF16,RBFOX2,TFAP4,ATF3,E2F1,MYC	15,27,30,42,46,54,66
chr7	32681299	32681438	CREB3,IRF9,IRF1	66
chr7	32682163	32682190	CHD2,CREB3,ZNF281	31,46
chr7	32692059	32692220	CTCF,REST,RAD21,ZNF384,ATF4,CEBPB,CEBPG	6,25
chr7	32722977	32723086	NCOR1,KLF16,TEAD4,EP300,RCOR1,TCF12,TCF3	15,25
chr7	32727154	32727202	ZMYM3,CREM,ZBTB33,ADNP,ATF2	13,35
chr7	32727932	32728319	DPF2,RFX1,PRDM10,ZBTB2,IKZF1,GABPB1,MAZ,EGR1,MYBL2,TOE1,ZNF639,ZNF281,GMEB1,EP300,NCOR1,RNF2,ZNF263,HNRNPLL,CREM,POLR2AphosphoS5,ZNF511,TFAP4,POLR2G,RBFOX2,NFIC,CBX1,SIN3B,NONO,ZFX,HNRNPL,PHF8,KDM5B,GABPA,TFDP1	10,18,22,31,71
chr7	32728489	32728829	ZFX,PHF8,RBFOX2,POLR2G,GTF2F1,HNRNPL,NRF1,ZFX,PHF8,ETS1,POLR2G,HNRNPK,RBFOX2,KLF13,ATF7,GABPA,ZBTB7A,SIN3B,GTF2F1,MAZ,MAX,RCOR1,TFAP4	11,18
chr7	32729077	32729261	GABPB1,HDAC1,MGA,MNT	37
chr7	32739891	32739988	RCOR1,HDAC2,MAFG,NFE2,MEIS2,NFE2L1,KDM1A,PBX2,ZNF24,MAFF	11,36,47
chr7	32747430	32747827	IKZF1,ZNF24,HDAC2,IKZF1,TCF12,ZNF281,TCF3	10,15
chr7	32761828	32762027	ZBTB33,RFX1,ZBTB33	22,55
chr7	32765252	32765447	NR2F1,ATF4,ATF2,ATF3,CEBPG,ATF7,CEBPB,JUND,IRF9,NFE2,MEIS2,TCF3,EP300,RCOR1	15,34
chr7	32779291	32779407	ATF2,GABPA,MEIS2,JUND,HDAC1,KDM1A,PBX2,HDAC2,RCOR1,TEAD4,EP300	34,45
chr7	32780028	32780180	NRF1,MAFK,NFE2L1,RAD51,EP300,TOE1,TFE3,MAFG,NFE2,MAFF,ATF3,JUND,JUN,FOSL1	41,47,52
chr7	32800636	32800670	SMC3,CTCF,RAD21	52,63
chr7	32802681	32802758	CBX5,ZFP36,CEBPZ	71
chr7	32829698	32829748	FOSL1,TCF3,IKZF1	15,73
chr7	32846778	32846917	MYC,JUND,CREM,CTCF,MAZ,RCOR1,EP300,TFAP4,REST,RAD21,TBL1XR1,MAX,SMC3,MEIS2,SOX6,PBX2,ARID3A,TEAD4,FOSL1	10,13,52
chr7	32879535	32879929	ATF1,CEBPB,ZBTB2,FOXK2,NFE2L1,MAFK,MAFF,NFE2,MAFG,EP300,EGR1,GMEB1,FOXM1,IKZF1,SOX6,RNF2,ZNF24,DPF2,ARID3A,NCOA1,NR2F1,SMARCE1,HDAC1,NCOR1,TCF12,NR2F2,POLR2AphosphoS5,PBX2,NR2F6,MEIS2,SMARCC2,FOSL1,NFIC,HDAC2,TRIM24,KDM1A,JUND,TCF3,TEAD4,GATAD2A,RCOR1,NR2C2,CREM,ARNT,ATF3,MYC,FOXK2,TOE1,TEAD1	10,43,44
chr7	32887576	32887719	MEIS2,PBX2,NFIC	15,48
chr7	32888551	32888732	PRDM10,ZMYM3,ZNF384	55
chr7	32888933	32889430	ATF1,TBP,ELF4,RNF2,MTA3,NFIC,TOE1,HDAC2,ATF7,ZNF121,ZNF384,POLR2AphosphoS5,ZNF24,MNT,SMARCE1,RBFOX2,MAFG	10,19,44,55
chr7	32890145	32890189	NRF1,TBP,TEAD4	11,48
chr7	32890403	32892768	ELF4,ATF3,PRDM10,LCOR,FOXM1,RAD51,TOE1,USF1,USF2,REST,TFE3,BHLHE40,MAX,FOXK2,CREM,ATF1,MNT,POLR2AphosphoS2,SIN3A,NBN,ATF7,ZBTB40,SMARCE1,FOXM1,TOE1,POLR2A,SOX6,ZNF83,ZFX,HCFC1,PHF8,RBFOX2,POLR2AphosphoS5,UBTF,ZNF281,TFAP4,HDAC1,NFIC,PHF8,FOXM1,POLR2AphosphoS5,SIN3A,FIP1L1,HNRNPL,ZNF282,PRPF4,MTA3,KLF13,ZNF7,SKIL,ATF7,FOXP1,ZBTB7A,ZNF121,SMAD1,PCBP1,XRCC5,TARDBP,SIN3B,RBFOX2,EP300,HNRNPK,NONO,ZNF384,MYC,ETV5,ELK1,FUS,GABPA,SOX6,JUN,POLR2G,PHF8,ZBTB40,HCFC1,MAZ,POLR2AphosphoS5,TBP,ETS1,GTF2F1,CREM,CTCF,BHLHE40,MAX,MXI1,CREB1,HNRNPLL,FOSL1,PCBP1,ZNF589,ZNF644,ZNF766,ZNF83,CREB1,TFDP1,REST,GABPA,GMEB1,TFAP4,RCOR1,MAZ,ZBTB2,ZBTB40,GABPB1,KAT2B,ETV5,CREM,MEIS2,NRF1,RBFOX2,TBL1XR1,EP300,EGR1,TFDP1,TCF3,MAX,CREB1,NR2F6,E2F8,ZNF7,ELF4,POLR2G,HDAC1,IKZF1,ZBTB7A,ETV6,NR2F2,NR2C2,HIVEP1,MYC,TBP,ZNF589,HDAC2,MGA,POLR2AphosphoS5,SMAD1,ESRRA,NR2F1,SP1,SOX6,ZFX,PHF8,RAD51,POLR2A,GABPB1,ZBTB40,TOE1,ATF7,NFRKB,SMARCC2,CREB3,IKZF1,PRDM10,NR2C2,ZFX,ZNF12,POLR2A,ZNF511,ATF1,CBX1,GATAD2A,NR2C2,SIN3A,RBFOX2,SMC3,ATF4,ZBTB7A,MTA3,ZNF281,POLR2A	13,19,42
chr7	32892957	32893328	NFIC,MEIS2,MTA3,PBX2,NCOR1,JUND,MAFG,MAFF,ARID3A,EP300,CREB1,NR2F2,CREM,SOX6,TCF12,FOXK2,TEAD4,DPF2,ZNF24,KDM1A,KLF13,NR2F2	5,10,42,44
chr7	32894360	32894449	SOX6,NCOR1,RCOR1	40
chr7	32897549	32897645	ADNP,TCF12,TEAD4,NCOR1	3,10,15
chr7	32905223	32906707	RNF2,PHF8,POLR2A,ZNF511,HMG20A,POLR2AphosphoS5,NRF1,TFAP4,MTA3,KDM5B,ZFP36,ESRRA,MAZ,TBP,SOX6,FOXK2,TEAD4,MEIS2,GABPA,EP300,CREM,ATF2,JUND,ELF4,ZNF318,ATF7,NCOA1,XRCC5,PBX2,HDAC2,NR2F1,TFAP4,MXI1,BHLHE40,RFX1,MAX,SRF,NR2F2,ZBTB7A,NR2C2,SP1,MNT,HDAC1,SIN3A,RAD51,KDM1A,FOXK2,GABPA,FOSL1,PRDM10,MTA1,ATF1,MNT,SP1,TFDP1,ZNF766,ZNF384,CREB1,JUND,CREM,E2F1,POLR2G,ATF1,POLR2AphosphoS5,RBFOX2,ZNF766,TFE3,RNF2,PHF8,POLR2G,BRD4,ZNF766,PHF8,MGA,POLR2G,RBFOX2,ZNF24,DPF2,EGR1,NFIC,ATF4,MYC,HDAC2,KDM5B,ZNF7,MAX,TEAD1,KDM1A,ZMYM3,HDAC1,CBFB,JUND,LCOR,NCOR1,ESRRA,RCOR1,TFAP4,NR2F6,PBX2,SMARCE1,NR2F1,ZNF384,EP300,KLF16,FOSL1,KDM5B	12,13,50,57
chr7	32942029	32943239	NONO,TCF12,SMARCE1,ZNF281,ZNF24,ATF4,GABPB1,PRDM10,TCF3,ZBTB40,HDAC2,SMARCE1,ZNF24,GABPB1,MYC,ZNF766,ATF4,ELF4,ZNF7,POLR2A,MNT,HNRNPLL,RNF2,TARDBP,KDM5B,KAT2B,PHF8,POLR2AphosphoS5,EGR1,ZKSCAN1,RCOR1,TEAD4,TCF7,CREB1,MAZ,ZBTB7A,XRCC5,POLR2AphosphoS5,SIN3A,ZKSCAN1,FOXP1,PHF8,RBM22,PHF20,FUS,POLR2G,ZFX,RBFOX2,MGA,RNF2,HDAC1,NR2C2,TFAP4,CREM,FIP1L1,GTF2F1,ZBTB7A,KAT7,PCBP1,PHF8,MAX,CBX1,TFDP1,U2AF1,GABPA,ZFX,RBFOX2,ZNF511,ZNF431,SKIL,MTA3,POLR2G,RREB1,ZNF12,SIN3B,NR2C2,ETV5,ATF7,ESRRA,HNRNPL,GTF2F1,ZNF589,TFAP4,NONO,CBX1,TBP,SMC3,REST,MAZ,CTCF,TFDP1	2,6,15,35,39,58
chr7	32948264	32948518	SETDB1,ZNF766,TRIM24,CBX1,PRDM10,ZFP36	40,71
