## Extended Data Table 18 for "Comparative atlas of genome-wide chromatin-associated protein co-occupancy": K562region.assignments.txt (part 21 of 24)

chr	start	end	CAPs	Module
chr7	32957005	32958177	ZBTB33,MNT,POLR2A,GMEB1,KLF13,ZBTB7A,BHLHE40,IKZF1,RCOR1,MAZ,ZNF281,MAX,CREM,POLR2AphosphoS5,MYC,TEAD1,HNRNPLL,ETS1,SP1,SOX6,GTF2F1,RREB1,SIN3B,NONO,U2AF1,SKIL,ZNF511,ZFX,POLR2AphosphoS5,RBM22,RBFOX2,FIP1L1,KAT7,ATF1,TARDBP,TEAD1,MTA3,NFIC,PHF8,HNRNPL,ZNF431,ATF7,E2F4,GABPA,CBX1,POLR2G,GMEB1,KDM5B,HNRNPLL,RNF2,ETV5,ZFX,RBFOX2,CREM,NRF1,SMAD4,FIP1L1,MAX,GABPB1,ATF1,RCOR1,MYC,HDAC1,TARDBP,ZNF263,POLR2AphosphoS5,HDAC2,ZBTB7A,BHLHE40,POLR2A,PHF20,ZFP91,KDM1A,ZBTB40,MGA,GMEB1,MEF2D,PHF21A,MNT,MYC,HDAC1,RCOR1,CEBPB,CEBPG,IKZF1	6,10,22,24,37
chr7	32966688	32966834	ZNF766,PBX2,MEIS2	48
chr7	32979411	32979457	MAFG,IKZF1,JUN,JUND,TRIM24,EP300,ATF3,TEAD1,ATF4,DDIT3,FOSL1	4,34,42
chr7	33030227	33030281	ATF4,CEBPB,ATF3	6
chr7	33040951	33041313	ZNF24,ATF1,E2F1,SMARCE1,NBN,CEBPB,CEBPG	3,6,13
chr7	33042172	33042255	ATF4,HDAC2,ZBTB33,CEBPB	6,10
chr7	33050665	33050996	CEBPG,MEIS2,PBX2,CEBPB,MGA,ATF3,REST,CEBPG,NCOR1,ARID3A,SMC3,CTCF,ZNF384,CEBPB	6,10,21,25
chr7	33054423	33054625	FOSL1,SMARCE1,MAFG,GABPB1,PBX2,MEIS2,MAFF,SOX6,CREM,JUND,GABPA,CEBPG,REST,ATF3,NFE2,RCOR1,EP300,CEBPB,TEAD4,RFX1,IKZF1,FOSL1	6,30,47,48,52
chr7	33062182	33063579	IKZF1,MAZ,SKIL,RNF2,MGA,MTA3,TFDP1,ZNF511,POLR2AphosphoS5,MAX,CBFB,ETS1,TARDBP,GTF2F1,KLF13,ATF1,TFDP1,PHF20,RREB1,ZNF431,ATF7,HDAC1,HDAC2,ZSCAN29,PHF8,POLR2AphosphoS5,FOSL1,ZNF384,FIP1L1,RBFOX2,MYC,ATF6,POLR2G,CHD2,RCOR1,CREM,SMAD4,EGR1,MAZ,RBFOX2,POLR2G,NR2C2,FOSL1,KAT2B,KDM5B,ZFX,MNT,GMEB1,ATF1,NR2F2,PHF8,PRDM10,FOXK1,ATF7,SP1,LCOR,TEAD1,MEIS2,TFAP4,HCFC1,RBFOX2,POLR2G,NRF1,SUZ12,KLF6,NR2C2,RFX1,KLF13,JUND,KAT2B,NR2F2,FOXA3,FOXK2,GABPA,POLR2AphosphoS5,ZBTB2,ATF7,KDM5B,ZNF766,RCOR1,ZBTB7A,ATF4,POLR2A,GABPB1,ELF4,HDAC1,ZBTB40,TOE1,SMARCE1,SIN3A,GABPA,GABPB1,ZNF512	4,11,19,75
chr7	33066200	33066228	ZMYM3,MEF2A,MEF2D	23,35
chr7	33068117	33068142	MEF2A,TCF3,MEF2D,TCF12	15,23
chr7	33070442	33070489	ZNF280B,ZFP36,CBX5,CBX1,SETDB1	71
chr7	33088055	33088132	NR2C2,NR2F1,GABPB1,EHMT2,CREM,GABPA,NR2F6	27,30,57
chr7	33103499	33103548	ZFP36,ZNF7,TCF12,ZBTB33	15,55
chr7	33107846	33107873	REST,TEAD4,MAZ,SMC3,CTCF	2,15
chr7	33108784	33108836	SMARCE1,IKZF1,PRDM10	43
chr7	33109065	33109679	HNRNPLL,TARDBP,ESRRA,MTA3,FIP1L1,ETV5,ZFX,PHF8,NFIC,JUN,TEAD1,KDM5B,POLR2G,RBFOX2,POLR2AphosphoS5,TARDBP,FUS,SIN3B,MAZ,NONO,GABPA,HCFC1,NR2C2,SKIL,SMC3,CTCF,GABPB1,UBTF,TFAP4,MAZ,ZBTB7A,REST,GABPA,KLF13	2,58
chr7	33109908	33110090	ZBTB40,JUN,ATF7,JUND,ATF2,CREM,ATF3,ATF1,E2F1	13,30
chr7	33128793	33129729	ZBTB40,ELF4,NFATC3,MGA,SMARCC2,RNF2,GABPA,ZNF281,NONO,HDAC1,PHF8,POLR2A,HDAC2,KDM5B,ELF4,RBFOX2,POLR2G,EGR1,POLR2AphosphoS5,KLF13,MAX,ZBTB7A,MYC,RAD51,USF1,MNT,BHLHE40,CREM,SP1,TFAP4,RBFOX2,XRCC5,E2F1,TCF7,PHF8,MAZ,ZFX,ATF7,NR2C2,ETV5,GMEB1,ELF4,MXI1,MEIS2,SUZ12,HCFC1,MNT,GABPB1,HNRNPLL,ZBTB2,NRF1,TFAP4,CREM,ETS1,RFX1,FOXK2,GABPA,RCOR1,E2F1,KDM5B,ZFP36,PRDM10,RREB1,ETV5,HDAC1,IKZF1,HDAC2,NFIC,GABPB1	17,18,57,59
chr7	33130421	33130493	RFX1,MEIS2,PBX2	46
chr7	33145250	33145391	MAFG,NCOR1,EP300,TCF12,RCOR1,HDAC2	15,44
chr7	33179706	33179725	MAFG,MAFK,MAFF,NFE2	44
chr7	33185852	33185906	SMC3,CTCF,RAD21,REST	2
chr7	33187664	33187937	ZNF281,ZMYM3,ATF7,ATF3,ATF4,ZNF281,ATF7	3,34
chr7	33196367	33196414	TEAD4,KLF16,RCOR1	15
chr7	33243489	33243517	ARID3A,RAD21,CTCF,REST,SMC3	2
chr7	33716778	33716804	TEAD2,TEAD1,CTCF,TEAD4,KLF16	28
chr7	33722959	33722993	ATF2,ATF3,ATF7	13
chr7	33744478	33744634	CTCF,SMC3,ZFP91	2,55
chr7	33757738	33757840	SMC3,CTCF,CEBPB	6,25
chr7	33807870	33807958	CEBPB,SMC3,CTCF	2,6
chr7	33895491	33895615	SMAD4,SMC3,SKIL,CTCF,CREM,MAX,MYC,MGA	30,63
chr7	33933053	33933063	KLF16,SMC3,CTCF,REST,XRCC5	52
chr7	34317248	34317284	MAFK,MAFG,MAFF	44
chr7	34321088	34321108	REST,CREM,CTCF	2
chr7	34396870	34396897	ATF3,ATF2,ATF7	13
chr7	34759722	34759737	CTCF,RAD21	2
chr7	34823847	34823871	RAD21,CTCF,SMC3,XRCC5,REST	2
chr7	34839893	34839914	TOE1,RAD51,HCFC1,TFE3	59
chr7	34845882	34846049	ZNF24,ZFP91,NFE2	44,55
chr7	34852251	34852614	ATF4,ATF2,ATF1,MTA1,ESRRA,PRDM10,EHMT2,SMARCE1,IKZF1,RCOR1,DPF2,ATF3,NR2F1,EP300,FOSL1,MAFK,MAFF,NFE2,BHLHE40,PBX2,NFE2L1,JUND,ESRRA,MAFG,RNF2,JUN	1,40,41,47
chr7	34870173	34870318	TFE3,TOE1,RAD51,MAFG,MAFF,NFE2,JUND,ATF3,NFE2L1,FOSL1,JUN	1,41,44
chr7	34928117	34928160	ZBTB33,CTCF,SMC3	2,52
chr7	34966949	34966969	ATF4,ATF3,CEBPG	6
chr7	34982791	34982828	ZNF281,EP300,KDM1A,RCOR1	15,35
chr7	34992062	34992625	BHLHE40,MAX,ZNF7,ELF4,MGA,ZFP36,ZNF281,ZNF589,SMARCE1,FOSL1,GABPA,SRF,GABPB1,ELK1,JUND,ZNF384,GABPA,FOSL1	16,30,47
chr7	34996818	34996938	HDAC1,IKZF1,FOXK2,RNF2,MAZ,TFAP4,MAFG,RCOR1,MAX	40,44
chr7	34998444	34998588	NR2C2,ZFP36,CREM,ATF1,ZNF7	22,55,63
chr7	35003349	35004025	IKZF1,KDM1A,ZNF766,TCF12,TCF3,TEAD4,NCOR1,RNF2,MNT,DPF2,TCF3,CREB3,ATF7,ATF3,SMARCE1,SMARCC2,FOSL1,MAFK,JUND,NFE2,MAFF,ZNF7,MAFG,TCF3,ELF4,ZFX,NFIC,KDM5B,PHF8	15,19,47
chr7	35004869	35004975	PBX2,MEIS2,SOX6,ATF3,JUN,JUND,FOSL1,NFE2,RNF2,DPF2	1,4,10,48
chr7	35015351	35015642	GABPA,NR2F6,NR2C2,REST,RFX1,EP300,FOXK2,FOSL1,ATF3,NR2F1,IKZF1,NR2C2,MEF2D,SOX6	15,27,30,54
chr7	35019488	35019570	EHMT2,MTA1,RNF2,GMEB1,IKZF1,HDAC1,HBP1,TOE1,ZBTB2,ZNF512	41,73
chr7	35035791	35035910	RCOR1,KLF16,REST,CTCF,MYC,MAZ,TEAD4,TBL1XR1,EP300,ZNF384,TCF12	10,28
chr7	35036566	35037075	ATF1,HNRNPLL,CREM,RCOR1,TFAP4,RBFOX2,POLR2G,HDAC1,HDAC2,POLR2A,GABPB1,PCBP1,HNRNPK,POLR2G	12,58
chr7	35037384	35038329	PHF8,RBFOX2,POLR2G,HNRNPL,KDM5B,ZNF644,CTCF,RFX1,MXI1,RBM22,MAZ,TFDP1,ZBTB7A,GABPA,CREM,CREB1,SIN3B,POLR2G,KDM5B,TFDP1,MEIS2,NONO,EGR1,PHF8,RBFOX2,POLR2AphosphoS5,ETV5,TBP,ESRRA,RCOR1,NRF1,MAZ,GATAD2A,GABPA,SOX6,HNRNPLL,REST,XRCC5,ZFX,SMC3,GMEB1,GABPB1,NFIC,RNF2,GTF2F1,PHF20,SKIL,PRDM10,TFAP4,PHF21A,ATF1,CTCF,ATF7,HDAC2,U2AF1,RREB1,MAX,ZNF7,NBN,MTA3,MGA,HDAC1,SMARCC2,DPF2,ESRRA,ZBTB40,RNF2,NBN,DPF2	19,45,58
chr7	35073576	35073664	REST,MAFG,ZNF384,CEBPB	2,44,55
chr7	35186017	35186212	PRDM10,RFX1,NRF1	30
chr7	35332045	35332219	ZNF281,NCOR1,TCF12,TCF3	15
chr7	35339959	35340005	USF1,RAD51,TOE1,TFE3	41
chr7	35381070	35381074	IRF9,CEBPB,CEBPG	6
chr7	35425065	35425077	REST,CTCF,ZNF384,SMC3,XRCC5	2
chr7	35430747	35430761	RAD21,SMC3,REST,CTCF	25
chr7	35463947	35463976	NCOR1,TCF12,TEAD4,IKZF1,TRIM24,ZNF281,POLR2AphosphoS5	15
chr7	35504510	35504605	GABPB1,BHLHE40,RAD51,USF1	11,41
chr7	35520359	35520418	ELF1,GABPB1,NFIC,ETV5,SMC3,ELF4,REST,JUND,RCOR1,RAD21,CTCF	1,2,15,30
chr7	35526821	35526979	CEBPB,EP300,CEBPG,DDIT3,TRIM24,ATF4,MGA,ZNF589	34
chr7	35537531	35537643	ZBTB7A,TFAP4,MNT,PRDM10,USF1,CREM,MAX,REST,CTCF,JUND,STAG1,MAZ,MYC,RCOR1,SMC3,RAD21,ZNF511,ZNF7	41,52
chr7	35557341	35557372	ETV6,GABPA,GABPB1	30
chr7	35594078	35594112	TFAP4,BHLHE40,CTCF	2,52
chr7	35596283	35596327	ETV6,JUND,ATF3,FOSL1,IKZF1,GABPA,ZBTB40,GABPB1	4,30
chr7	35624743	35624840	RCOR1,SMC3,REST,RAD21,CTCF,MEIS2,PBX2	25,35
chr7	35630664	35630796	NFIC,NFE2,MAFG	44
chr7	35647283	35647394	PRDM10,HDAC2,RCOR1,MAFK,MAZ,ZNF384,MAFF,MEIS2,CREM,PBX2	15,44,48,52
chr7	35648540	35648659	CEBPB,USF1,MAFG,NFE2	41,44,54
chr7	35671035	35671054	NFE2L1,MAFG,MAFF,NFE2	44
chr7	35677743	35677777	CEBPG,ATF4,CEBPB	6
chr7	35690666	35690824	SMARCE1,ZBTB33,IRF1	61
chr7	35691857	35692283	TFE3,EGR1,TEAD1,HMG20A,TRIM24,ZNF766,NBN,SETDB1,TFDP1,ZFP36,HDAC1,CBX1,CREM,CBX5,SOX6,ATF1,HDAC2,ZNF12,KLF13,ZNF281,ZNF7,GMEB1,JUN,NCOR1,KDM1A,MEIS2,RNF2,NCOA1,PBX2,GATA2,NR2F2,POLR2AphosphoS5,TCF12,MAZ,JUND,TCF3,TBL1XR1,NFIC,TEAD4,RCOR1,EP300,ZFX,MGA,SMARCE1,ZNF384	3,7,15,71,75
chr7	35693840	35693932	HDAC2,TFE3,TOE1,ZMYM3	3
chr7	35694488	35695406	CREM,RNF2,GTF2F1,KAT7,ZBTB7A,UBTF,PCBP1,FOXP1,HNRNPL,E2F4,ZFX,SIN3B,ZBTB7A,ZNF282,PRPF4,FIP1L1,PHF8,FUS,HNRNPK,CHD2,CBX1,POLR2G,U2AF1,NR2C2,SKIL,RBFOX2,ZNF263,SP1,NCOR1,ESRRA,ZFP36,GMEB1,MTA3,ZNF511,REST,TOE1,TCF3,SMAD4,IRF2,LCOR,EGR1,CEBPG,SOX6,FOXM1,POLR2AphosphoS5,SIN3A,CEBPB,MAZ,NRF1,MTA1,ATF4,ZFX,RCOR1,E2F8,ETV5,PRPF4,ZFP91,FIP1L1,HNRNPK,TBP,HNRNPLL,CREB1,POLR2G,GABPA,TBL1XR1,HCFC1,MXI1,ATF7,CREM,TFAP4,JUN,E2F1,GABPB1,FOXK2,ZBTB40,ETS1,ATF1,MYC,MNT,NR2C2,MAX,ELF1,SKIL,ELF4,SP1,RBFOX2,GTF2F1,HDAC2,REST,HDAC1,KDM5B,PHF20,TFDP1,LCOR,POLR2A,CEBPB,PHF8,MXD1,MGA,E2F8,ZNF766,GABPA,ATF7,TFAP4,E2F1,RNF2,ZBTB40,ATF1,MNT	6,10,22
chr7	35702757	35702773	MAFG,MAFF,MAFK	44
chr7	35709595	35709662	GABPB1,ESRRA,SMC3,CTCF,RAD21,REST,ELF4,PRDM10	1,2,30
chr7	35713018	35713028	MAFF,MAFG,MAFK	44
chr7	35725380	35725409	MAX,CTCF,MGA,RNF2	37
chr7	35729651	35729878	FOSL1,ATF3,ATF4,CEBPG	34
chr7	35753864	35754103	NR2F6,POLR2AphosphoS5,NR2F2,JUND,NFIC,ZNF24,TBL1XR1,CREM,FOSL1,ATF3,TRIM24,SMARCE1,MAFG,KLF16,TCF12,SMARCC2,RNF2,TCF3,FOXM1,NCOR1,DPF2,EP300,RCOR1,TEAD4,SOX6,NFE2,ARID3A,ZFP91,FOSL1,ATF3	1,10,16,47
chr7	35758619	35758668	NR2F1,NR2C2,ZNF281,NR2F2,NR2F6,TEAD4	27
chr7	35800342	35802202	NCOA1,RNF2,MTA3,NFIC,ZNF7,NONO,ZFX,BHLHE40,RCOR1,PHF8,ZNF281,POLR2A,KDM5B,PRDM10,SKIL,NFIC,KLF16,ZBTB7A,POLR2AphosphoS5,ATF4,RCOR1,YY1,ZNF766,NR2C2,TFDP1,FOXM1,KLF6,FOSL1,ZFX,NFRKB,PHF8,LCOR,MYBL2,GMEB1,ZNF644,E2F1,ATF2,POLR2A,ZNF589,HNRNPLL,YY1,KLF13,POLR2AphosphoS2,TEAD4,ELF4,EHMT2,MNT,CREB1,ATF3,POLR2AphosphoS5,SMAD1,MAX,ATF1,FOXP1,POLR2G,MYC,TBP,HCFC1,CREM,ZHX1,ATF7,MAFF,NCOA1,NR2C2,ZNF282,SP1,PRPF4,RBFOX2,GTF2F1,CHD2,GABPB1,ELF1,ETV5,TFDP1,EGR1,TFAP4,MAZ,RBM22,ELK1,GABPA,ZNF263,FOSL1,XRCC5,ARHGAP35,GMEB1,HNRNPLL,IRF2,NRF1,JUND,JUN,TARDBP,BHLHE40,MXI1,CREB1,ZNF24,ATF1,MTA1,AGO1,SFPQ,TAF15,HNRNPL,MYC,HNRNPK,HNRNPH1,SRSF1,RCOR1,PTBP1,ESRRA,ZNF511,PRPF4,FOXA3,GTF2F1,TBP,RBFOX2,POLR2AphosphoS5,ZNF281,GABPA,FIP1L1,POLR2A,POLR2G,ZNF12,CBX1,ZNF644,KDM5B,HDAC1,ZFX,PHF8,HNRNPK,PCBP1,ZBTB7A,ZNF281,GABPA,SMAD4,HDAC1,CBX1,PCBP1,PHF8,FOXP1,RBFOX2,ZBTB7A,POLR2G,NONO,TCF7,PHF20,UBTF,RCOR1,HDAC1,XRCC5,ZNF24,ELF1,TFAP4,MYC,LCOR,KDM1A,REST,TOE1,TCF12,NBN,MNT,ZBTB40,SMARCE1,IKZF1,CTCF,ZNF639,EHMT2,TEAD4,GMEB1,RNF2,MGA,RCOR1,NCOA1,ZBTB2,ZNF512	10,11,18,39,45,57,73
chr7	35802850	35802877	E2F8,EGR1,TFAP4,MEIS2	5,37,57
chr7	35829034	35829103	NFIC,MEIS2,ZNF384	48
chr7	35840314	35840481	HNRNPK,PCBP2,ZNF121	55,68
chr7	35906560	35906639	NONO,MAFK,POLR2AphosphoS2,REST,SMC3,ARID2,RAD21,CTCF	28,47
chr7	35917147	35917376	REST,SMC3,CTCF,RCOR1,RAD21,ARID2,STAG1,SKIL,ATF2,FOXK2,NR2F6,NR2F1,NCOA1,NFATC3,GMEB1,ZNF512,PHB2	6,27,28,73,77
chr7	35962786	35962846	MAFG,MAFF,MAFK	44
chr7	35976032	35976063	REST,RAD21,CTCF,JUND,SMC3	2,4
chr7	35985340	35985367	CTCF,MAZ,JUND,SMC3,ARID2,TFAP4,STAG1,RAD21,REST	28,52
chr7	35994094	35994211	NR2C2,NR2F1,NR2F6	27
chr7	36021485	36021535	CTCF,ZKSCAN1,DPF2	2,39,55,71
chr7	36029499	36029510	MAFG,MAFK,MAFF	44
chr7	36037380	36037499	CEBPG,ATF3,NR2C2,RFX1	6,34
chr7	36039373	36039438	ZNF384,GABPB1,GABPA,FOSL1	30,48
chr7	36049024	36049092	NFE2,NR2C2,GABPA,GABPB1,ZBTB40	30,44
chr7	36084534	36084754	HDAC2,MAX,MYC,MGA,BHLHE40,TFAP4,SMC3,RNF2,REST,CTCF,MAZ,IKZF1,CREM,ZNF24,ZBTB33	2,3,21,37
chr7	36092372	36092747	TOE1,PRDM10,ATF7,NONO,EGR1,BHLHE40,FOXK2,NCOA1,SMARCE1,FOSL1,TCF12,GATA2,HDAC2,ATF7,MAX,RCOR1,SOX6,TEAD4,CREM,TCF3,POLR2AphosphoS5,NR2F1,NFIC,TBL1XR1,ESRRA,TRIM24,MAZ,DPF2,KLF16,EP300,NCOR1,NR2F2,ZNF281,HDAC1,IKZF1,HINFP,RNF2,GMEB1,TFDP1,MGA	10,17,37,66
chr7	36104022	36104044	RCOR1,ZMYM3,ZFP36	35
chr7	36108153	36108209	JUND,IKZF1,TFE3,RAD51,TOE1,CEBPB,ZNF766	34,41,54
chr7	36115506	36115722	RCOR1,KDM1A,HDAC2,PBX2,NFIC,FOSL1,EGR1	45
chr7	36119444	36119593	PBX2,MEIS2,ATF2,CEBPB,CEBPG	6,48
chr7	36129145	36129263	ZNF24,NR2C2,FOSL1,ATF3,BHLHE40	1,40
chr7	36132177	36132240	MEIS2,PBX2,CTCF,REST	2,48
chr7	36150245	36150275	CEBPG,CEBPB,ATF3,TCF3,ATF4	1,6
chr7	36152649	36153818	RNF2,ZFX,SMARCE1,E2F4,TFAP4,PHF8,TOE1,HDAC2,NFIC,EGR1,RNF2,MAZ,TEAD1,HNRNPK,GTF2F1,NCOA1,NFYA,SP1,TFAP4,EGR1,NRF1,MNT,MAZ,USF1,MAX,MYNN,ATF7,MYC,BHLHE40,HNRNPL,KLF13,MTA3,REST,ZFX,GTF2F1,ZNF281,SP1,SKIL,RBFOX2,FIP1L1,NONO,POLR2G,HNRNPLL,PHF8,U2AF1,MTA3,ZFP36,RBFOX2,ZBTB40,RNF2,ZBTB7A,PRDM10,NR2C2	24,56
chr7	36182894	36182922	NR2F6,NR2C2,NR2F1	27
chr7	36199136	36199213	IKZF1,JUND,FOSL1	1,48
chr7	36201305	36201334	CEBPG,ATF4,CEBPB,ATF3	6
chr7	36203432	36203618	TFDP1,RNF2,SOX6,NFE2	16,50
chr7	36207717	36207782	NFE2L1,MAFK,MAFG,NFE2,MAFF,NR2C2	39,44
chr7	36209025	36209058	CEBPG,CEBPB,ZMYM3	6,35
chr7	36209572	36209781	MGA,BHLHE40,MYC,CHD2,MAX,USF1,MGA	37,75
chr7	36216437	36216470	PRDM10,CEBPB,CEBPG	3,6
chr7	36217286	36217854	ATF7,SP1,MEIS2,ATF3,ESRRA,PBX2,ZFP36,NR2F1,CEBPB,ZNF7,NFE2,FOSL1,ZNF589,ATF1,ZNF644,HIVEP1,GABPA,MEF2D,KLF13,HINFP,TFDP1,ZKSCAN8,CREB3,BCL6,ZNF766,KLF6,RREB1,ZNF281,ZFP1,ESRRA,ZNF740,IRF9,TEAD2,NR2C2,NFE2L1,FOSL1,IRF1,ATF1,ZNF589,CREB3,TFDP1,NR2C2	10,29,34,37
chr7	36238260	36238527	NR2C2,GABPA,CREB3,MEF2D,NR2C2,RNF2	16,39
chr7	36258607	36258660	FOXA3,FOXK2,ZNF281	50
chr7	36281005	36281085	JUND,JUN,FOSL1,ATF3	1,13,15
chr7	36282062	36282134	MAFF,FOSL1,NFE2,MAFG	44,47
chr7	36283746	36284020	NR2F2,ZNF83,GABPA,ETV5,MAFG,NFE2,CEBPB,MAFK,NR2C2,ETV5	27,30,34,44
chr7	36291446	36291854	ZNF12,ZFP91,SKIL,ZNF511,ZNF7,REST,NCOA1,YY1,STAG1,ZKSCAN1,RCOR1,SMC3,CTCF,RAD21,MAZ,XRCC5,ARID2,TEAD1,IKZF1,ATF7,CREM,FOXK2,HMG20A,TFAP4	43,63
chr7	36292415	36292473	RNF2,ZNF24,ZNF512,HINFP,HBP1	73
chr7	36297036	36297040	NFE2,NFIC,MAFG	5,44
chr7	36302017	36302278	ZNF318,CREB3,NR2F1,HDAC2,MGA,MNT,MAX,BHLHE40,GABPA,RNF2,FOSL1,ZNF281,SOX6,MAFF,MAFG,ZFP36,EHMT2,MAFK,SMARCE1,NFE2,NFE2L1,EP300,IKZF1,GABPB1,TFDP1,HMG20A,HDAC2,NR2C2	16,47,50
chr7	36302440	36302694	ETV5,TFDP1,TFAP4,ZFX,MAX,TFDP1	24,64
chr7	36303229	36303549	ZNF12,NFIC,BHLHE40,PBX2,MEF2D	10,11,23
chr7	36312650	36312930	PHF20,MAX,ZFX,TFAP4,IRF1,IRF9,IRF2,RNF2,KLF16,RCOR1,CTCF,TEAD4,HCFC1,SMC3,XRCC5,REST,RAD21,TEAD1,IRF1	24,52,61
chr7	36315468	36315506	NR2F1,PRDM10,NFIC	27,40
chr7	36315769	36315792	IKZF1,ELF4,ELF1	30
chr7	36319184	36319278	KAT2B,KLF16,REST,RCOR1,SMC3,CTCF,MAZ,JUND,RAD21	28
chr7	36361324	36361712	CEBPB,ZFP36,RNF2,CBX2,RNF2	26
chr7	36366038	36366319	CBX2,RNF2,CBX2,RNF2	26
chr7	36367108	36367504	GATA2,NONO,PHF8,KDM5B,ZFX,ATF1,PHF20,E2F1,RNF2,RBFOX2,RFX1,NR2F1,HNRNPLL,CREB1,CREM,NR2C2,HMG20A,REST,ATF7,TFDP1,HDAC2,XRCC5,MAZ,RBM22,PCBP1,KLF16,ZBTB7A,NRF1,RCOR1,JUND,GTF2F1,ZHX1,CTCF,MAX,ZKSCAN1,GMEB1,MTA3,HDAC1,TEAD1,FIP1L1,TFAP4,EGR1,NR2F2,ATF2,ETS1,TEAD4,HCFC1,CHD2,SUZ12,BHLHE40,GABPA,ZFX,GABPB1,ESRRA,ATF1,IKZF1,IRF2,RBFOX2,NR2C2,HMG20A,ATF7,XRCC5,MNT,ZBTB40,DPF2,GMEB1,TEAD1	7,22,37,50,52
chr7	36381203	36381272	RNF2,RCOR1,KDM1A,HDAC1,NFIC,HDAC2,SMARCE1	10
chr7	36389118	36390927	ZNF740,POLR2A,IRF1,SMARCE1,ZBTB40,DPF2,TFE3,PHF20,ADNP,NR2F1,ZFP91,EHMT2,MTA1,HDAC2,ZNF24,CREB3,MEF2D,ZMYM3,RELA,THRB,FOXK2,ZNF121,FOXP1,NBN,ZNF589,MGA,E2F8,GMEB1,IRF9,TRIM24,RNF2,POLR2A,RCOR1,CEBPB,CEBPG,ATF4,IKZF1,TEAD1,MTA3,TEAD4,ZNF24,TBL1XR1,GABPB1,ELF1,KLF13,GABPA,ETV5,ESRRA,SP1,USF2,REST,TFE3,GTF2F1,USF1,MAX,RAD51,BHLHE40,IRF2,MAZ,MEIS2,TFDP1,JUND,NRF1,E2F4,GABPA,ETS1,TBP,POLR2AphosphoS5,CREB1,NONO,POLR2G,MYBL2,XRCC5,ZNF318,KDM5B,FOXM1,ATF1,POLR2A,ELF4,ARID4B,SKIL,NBN,NCOA1,ZNF83,TOE1,HDAC1,NR2C2,SIN3A,SIN3B,RAD51,NFYA,CBX1,MNT,TCF3,PHF8,TFDP1,SMAD4,BRD4,MYBL2,FOXM1,KAT7,POLR2G,CHD2,RBFOX2,MYC,NRF1,NCOA1,ZBTB7A,ZBTB2,FIP1L1,RBM22,SMC3,NR2C2,FOXK1,KLF13,PRPF4,RBM39,FOXA3,ZNF511,ELF4,NBN,MNT,POLR2A,NR2F1,ATF6,ZNF12,PHF8,FOXP4,ZFX,NR1H2,ZNF7,RBFOX2,SIN3A,KDM5B,CREB1,MYC,HMG20A,NRF1,POLR2G,ZNF431,TFAP4,HDAC2,FOXP1,ZBTB2,KLF16,TBP,ZBTB7A,ETS1,CREM,IKZF1,POLR2AphosphoS5,TEAD1,REST,MAZ,FOXK1,FOSL1,GTF2F1,TEAD4,JUN,RNF2,GATAD2A,JUND,PRPF4,NR2F2,RCOR1,ATF3,ZFP91,UBTF,HNRNPLL,ZNF24,FOSL1,TEAD4,HDAC1,SMARCE1,HNRNPLL,ATF3,ATF4,ZNF24,EP300,FOXK2,NFE2,ZBTB40,CEBPG	1,11,13,31,34,35,48
chr7	36391916	36391991	HDAC2,ZNF384,RFX1	41,55
chr7	36392873	36393069	TEAD4,PRDM10,FOSL1	15,48
chr7	36404962	36405048	ZNF589,ZNF766,ATF1,IRF1,IRF2,MEIS2	61
chr7	36408818	36408841	NFIC,MEIS2,PBX2	48
chr7	36415282	36415332	NFIC,ARID3A,HDAC2,DPF2,SOX6,NCOR1,TCF3,RNF2,TCF12,EP300,TEAD4,POLR2AphosphoS5,SMARCE1	10
chr7	36473554	36474141	CTCF,RAD21,ARID2,SMC3,ZNF7,REST,SKIL,IKZF1,RCOR1,MTA3,ETV5,CBFB,ZNF766,RAD51,USF1,TFE3,TOE1,MEIS2,CTCF,MAX,CEBPB,BHLHE40,MAZ,HMG20A	6,41,52,63
chr7	36474417	36474764	HMG20A,ZBTB7A,RNF2,DPF2,SMARCC2,NR2F6,POLR2AphosphoS5,BHLHE40,ETS1,FOSL1,GATA2,TCF3,IKZF1,JUN,SOX6,ETV5,TEAD4,JUND,NCOR1,HDAC2,TCF12,ATF3,ELF4,FOXM1,NR2F2,SMARCE1,JUNB,EP300,ETV6,GABPB1,KDM1A,LCOR,ZNF281,GABPA,DPF2,FOSL1,LCOR,ETV5	1,10,17,20,30
chr7	36487923	36488014	RAD21,CTCF,SMC3,REST,MEIS2,PBX2	25
chr7	36517063	36517176	ZNF24,U2AF1,ZNF512	73
chr7	36527123	36527377	SMARCC2,RNF2,MAFF,DPF2,ATF3,MAFK,MAFG,NFE2,FOSL1,JUND,EHMT2,NFE2L1,MEIS2,PBX2,KAT2B,FOSL1	6,44,47,48
chr7	36597274	36597457	PBX2,NFE2L1,NFE2,MAFG,TCF12,FOXA1,MEIS2,TCF3	15,44
chr7	36649508	36649531	MAFG,MAFK,MAFF	44
chr7	36671011	36671026	MAZ,REST,RAD21,ZKSCAN1,CTCF,GATA2,JUND,SMC3	2,40,43
chr7	36763266	36763280	MAFK,NFE2L1,MAFF,MAFG,NFE2	44
chr7	36765784	36765869	ATF1,E2F1,SUZ12,CREM,TFE3,RAD51,USF1,HCFC1,TOE1,NR2C2,GABPB1	59
chr7	36872079	36872126	SUZ12,TFE3,HCFC1,TOE1,RAD51,USF1	59
chr7	36897130	36897168	TFE3,RAD51,MAX,USF1	41
chr7	36961927	36961945	MAFG,MAFF,MAFK	44
chr7	36967502	36967542	CTCF,REST,SMC3,MAZ	52
chr7	36987295	36987312	CTCF,SMC3,REST,RAD21	2
chr7	37032099	37032166	TEAD4,ATF2,JUN,JUND,JUNB,NFE2,SMARCE1,ATF3,FOSL1,ATF1,RNF2	1
chr7	37052856	37052911	MAZ,REST,EHMT2,ZNF766,RCOR1,ZNF281,JUND,ATF4,ATF3,CEBPB,ATF2	6,33,34,67
chr7	37076812	37076966	PRDM10,CTCF,ZNF281,TCF12,TCF3,GATA2,POLR2AphosphoS5,TEAD4,MEIS2,NCOR1,NR2F2,MAFG	4,15,52
chr7	37083460	37083469	NFE2L1,MAFG,NFE2	44
chr7	37097462	37097667	CTCF,ZNF24,ZNF512	2,73
chr7	37111230	37111314	MAFG,JUND,NFE2,FOSL1	4,44
chr7	37112402	37112418	MAFG,MAFF,MAFK	44
chr7	37119506	37119544	ATF4,CEBPG,CEBPB,ATF3	6
chr7	37125902	37125989	NFIC,ZNF146,ATF2	6,55
chr7	37173896	37174046	JUND,EP300,ATF2	34
chr7	37182070	37182198	SRF,REST,MAZ,RAD21,SMC3,ATF2,CTCF,ATF7,CREM,JUND	2,13
chr7	37199004	37199115	SMC3,REST,RAD21,CTCF,KLF16	2
chr7	37201748	37201781	RAD21,REST,NFIC,TFAP4,SMC3,CTCF	2,10,21
chr7	37208559	37208690	BHLHE40,CEBPB,CTCF,CEBPG,SMC3,RAD21,REST,MEF2A	2,6,10,52
chr7	37248054	37248107	REST,MAFG,NFE2,FOSL1	2,27,44
chr7	37256724	37256821	PCBP2,PCBP1,HNRNPK	68
chr7	37284883	37284952	NFIC,CTCF,CREM,REST,RAD21,SMC3,IKZF1	2
chr7	37310396	37310424	MAFF,NFE2,MAFG	44
chr7	37320349	37320378	ZNF384,JUND,FOSL1	4
chr7	37337165	37337267	NFIC,ZMYM3,ZNF146	55
chr7	37342668	37342986	IRF1,GABPB1,NFE2,MAFK,MAFF,GABPA,ELF4,ZBTB33	20,30,44
chr7	37354681	37354991	HNRNPLL,IKZF1,NCOR1,MEIS2,RCOR1,NFATC3,MTA3,BHLHE40,TRIM24,GABPA,CREM,TCF12,TEAD4,EP300,SOX6,NFIC,GABPB1,SMARCE1,ELF4,RNF2,ZNF281,DPF2,MGA,ATF4,ATF2,CEBPG,ATF7,CEBPB,FOSL1,TEAD4	6,10,21,34
chr7	37357689	37357875	MAFG,CREB1,IKZF1,GMEB1,FOSL1,ATF1,BHLHE40,ZNF282,TRIM24,NR2F6,ZNF281,HDAC2,KDM1A,POLR2A,ZNF83,SMARCE1,TBL1XR1,KLF16,ZNF644,MTA1,SMARCC2,ZNF766,NCOA1,DPF2,EP300,NFIC,SOX6,TCF12,MYC,NCOR1,MEF2D,FOXM1,TEAD4,POLR2AphosphoS5,RCOR1,NR2F2,TCF3,PHB2,ETV6,RNF2,GATA2,MEIS2,MTA3,MGA,PBX2	17,77
chr7	37405863	37406031	MGA,MAZ,MAX,NR2C2,NR2F1,NR2F6,ESRRA,IKZF1,MTA1,SOX6,MTA3,MYC,RNF2,MAFG,ZNF281,PBX2,FOSL1,ZNF83,NFE2,ZKSCAN8,SMARCC2,EP300,NR2F2,HDAC2,SMARCE1,ZNF644,POLR2AphosphoS5,ZNF766,KLF16,TEAD4,NCOR1,TCF12,RCOR1,ZNF589,GATA2,TCF3,FOXM1,ATF3	15,16,27,50,54
chr7	37447686	37447780	ZBTB26,HBP1,NRF1	56,77
chr7	37448922	37448952	GABPB1,CTCF,SMC3,GABPA,ZFP36	30,52
chr7	37495734	37495844	REST,CTCF,CEBPG	6,52
chr7	37510236	37510246	CTCF,RAD21,REST,SMC3	2
chr7	37522653	37522694	ATF4,ATF3,CEBPG,CEBPB	6
chr7	37539136	37539192	MEIS2,ATF4,ZNF589	6,12,48
chr7	37546144	37546161	MAFG,MAFF,MAFK	44
chr7	37590899	37591169	ZNF281,ZNF384,NFE2,ATF1,PBX2,MEIS2,MAFG,SOX6,EP300,TBL1XR1,NCOR1,KLF16,JUND,TEAD4,ZNF766,FOSL1,ATF1	1,44,50
chr7	37660673	37660914	ZNF644,CREB3,MEF2D,ZNF281,ZNF740,KLF6	66
chr7	37732287	37732505	ELF4,ZBTB40,SMC3,MAZ,CTCF,REST,CEBPB,CEBPG	2,6,11
chr7	37740598	37740605	MAFF,MAFK,MAFG	44
chr7	37756957	37757037	PBX2,MEIS2,TOE1,TFE3,ZNF281,RAD51	41,48
chr7	37765727	37765778	ATF2,NFE2,MAFG	6,44
chr7	37833683	37833837	ZNF766,ZBTB7A,GABPB1,CTCF,RAD21,SMC3,GABPA,ARID3A	2,30
chr7	37901431	37901489	CTCF,ZNF384,SMC3,RAD21,ARID2,FOXK2,REST	28
chr7	37902201	37902436	EHMT2,IKZF1,NFIC,NR2C2,MAFG,MAFK,NFE2,MAFF,NFE2L1,ATF2	6,27,44,47,48
chr7	37912791	37913051	TCF3,NCOR1,TCF12,TEAD4,CREB3,ESRRA,PBX2	15,48,66
chr7	37921107	37921735	PCBP1,ZBTB33,NRF1,RBFOX2,ZBTB33,GATA2,NFIC,GMEB1,NFE2,MAFK,SMARCE1,HDAC2,MYNN,ZBTB7A,CREM,RNF2,POLR2AphosphoS5,SMARCC2,EP300,DPF2,NCOR1,TCF12,TCF3,TEAD4,SMARCE1	10,15,21,39,47
chr7	37973972	37974233	EHMT2,IKZF1,ZNF24,TBP,PBX2,TCF7,MEIS2,POLR2AphosphoS5,JUN,TCF3,ARID3A,GMEB1,GATAD2A,HDAC2,MEF2D,CREM,EP300,TBL1XR1,NCOR1,RCOR1,KDM1A,JUND,MAFF,MAFG,TEAD4,RNF2,SOX6,FOXM1,TCF12,ATF1,MAFK,ZNF281,SMARCE1,EGR1,NFIC,NFE2,ATF3,NR2F2,DPF2,SMARCC2,FOSL1	4,10,11,36,44,47
chr7	38034702	38034714	MAFG,MAFF,MAFK	44
chr7	38060819	38060831	MAFK,MAFF,MAFG	44
chr7	38068519	38068599	MAFK,MAFG,NFE2,ATF2	6,44
chr7	38070837	38070943	CTCF,BHLHE40,ZFP36	52
chr7	38106042	38106154	SMC3,REST,CTCF,RAD21,NFE2	2,47
chr7	38107607	38107640	CTCF,RAD21,ZNF263,TEAD1,STAG1,SMC3,MAZ,REST	52
chr7	38127750	38128172	PHF8,IRF1,RNF2,MAZ,DPF2,SOX6,ZNF24,GABPB1,PBX2,TCF3,ELF4,GMEB1,MTA3,SMARCE1,ETV6,TEAD4,IKZF1,NBN,ELF1,HDAC1,TCF12,PRDM10,EHMT2,IRF2,MEIS2,ATF4,REST,JUND,RCOR1,HDAC2,FOSL1,MAFG,NFE2,SMARCC2,ATF1,MAFF,ATF3,NFE2L1,MAFK,DPF2,PBX2,GABPA	30,39,40,47,48,61
chr7	38147230	38147280	RFX1,NFE2,MAFG	29,44
chr7	38153686	38153730	GABPB1,NR2C2,GABPA	27,30
chr7	38162230	38162263	ATF1,ATF2,ATF7,E2F1	13
chr7	38172149	38172170	MAFG,MAFF,NFE2	44
chr7	38177779	38178865	DPF2,ELF4,PHF20,PHF8,TEAD4,POLR2A,SMAD1,ZKSCAN1,TFDP1,KDM5B,TBP,KDM1A,PRDM10,PHF21A,MYC,RCOR1,MAX,MGA,IKZF1,EHMT2,TEAD1,FOXP1,ELF4,CHD2,PBX2,GABPB1,NFYA,JUN,IRF2,ZBTB2,USF1,GMEB1,E2F1,MTA3,JUND,ATF2,ATF3,CREB1,CREM,MAZ,ATF1,NR2C2,MAX,MEIS2,ATF7,SP1,TFAP4,NRF1,ETS1,ZBTB7A,XRCC5,SIN3A,GTF2F1,RBFOX2,POLR2G,HNRNPLL,NFIC,KDM5B,MTA3,POLR2AphosphoS5,KLF13,POLR2A,SKIL,KAT2B,PHF8,NR2C2,ZFX,ESRRA,ATF7,RAD51,CBX1,ZMYM3,ADNP,PTBP1,NONO,ELF1,REST,MNT,HDAC1,ZFP91,PHF20,ZNF281,NRF1,RBFOX2,ZNF24,FOXK2,POLR2G,MTA3,GTF2F1,ZFX,ZNF263,ADNP,ATF4,EGR1,ZNF24,SMARCE1,ZNF384	10,14,31,34,35,45,57
chr7	38179597	38179628	MEIS2,SMARCC2,SOX6	8,10
chr7	38179822	38180014	MAX,MYC,MAFF,NFE2,MAFK,MAFG,IKZF1,NR2C2,HDAC1	20,44
chr7	38182648	38182661	TCF3,TCF12,TEAD4	15,17
chr7	38190189	38190266	FOSL1,ATF3,ATF4	4,34
chr7	38196982	38197067	NFIC,RCOR1,HDAC2,NR2C2,MGA	5,27,45
chr7	38215890	38216052	CREM,TFAP4,BHLHE40,ETV5,CTCF,KLF16,JUND,RAD21,ZNF263,MYC,SMC3,TEAD4,ZNF766,REST,MAZ,XRCC5,HCFC1,ARID3A,RCOR1,MAX,GABPA,NR2C2,ELF4,ELF1,PRDM10,SKIL,IKZF1	2,30,63
chr7	38222671	38222716	RAD21,REST,SMC3,CTCF,FOXK2,FOXA3	2,36,47
chr7	38243462	38243554	MAFK,MAFF,RNF2,IRF9,CEBPG,CEBPB	6,37,44
chr7	38257116	38257356	NR2C2,CEBPB,TCF3,NFE2,CEBPG,RFX1,ATF3,ATF7,ZBTB40,CEBPB,TCF3	6,44,50
chr7	38259254	38259444	MGA,ATF1,RNF2	19
chr7	38275071	38275110	TFE3,RCOR1,ADNP,ZMYM3	35,41
chr7	38283268	38283315	PBX2,ATF3,MEIS2,FOSL1	47,48
chr7	38291295	38291329	MGA,BHLHE40,MYC,CTCF,MAX	35,37
chr7	38310892	38311007	CEBPB,CEBPG,ATF4	6
chr7	38311447	38311886	ZBTB7A,EGR1,ZBTB40,HCFC1,GTF2F1,MAX,GABPA,GABPB1,TBP,FOSL1,TFAP4,YY1,NR1H2,HDAC1,KDM5B,CBX1,MYC,CREM,RBFOX2,NFIC,POLR2G,ETV5,NFYA,PHF20,POLR2A,JUN,NONO,ZNF589,MNT,TOE1,MTA3,EHMT2,ATF7,GMEB1,ZNF7,PHF8,PRDM10,TCF3,ESRRA,MGA,RNF2,ZFX,ZBTB40,ATF1,NFRKB,NR2C2,GABPA,GABPB1,RBFOX2,CREB3,MGA,RNF2,ZNF766	30,48,58
chr7	38318936	38319038	IKZF1,REST,CTCF,SMC3,FOXK2	2
chr7	38321784	38321976	KDM1A,FOSL1,NFIC	4,46
chr7	38330899	38331265	ELF1,NFIC,TFAP4,JUNB,MEIS2,RCOR1,MAZ,RNF2,CTCF,ZNF263,SMARCE1,ATF7,TEAD4,ATF7	1,15,40,48,57,63
chr7	38331991	38332056	ZBTB7A,JUND,MAFK,NFE2,MAFF,MAFG	1,44,63
chr7	38332271	38332520	KLF13,ATF1,ZNF766,HINFP,KLF6,ZNF740,IRF9,ZNF281,PBX2,TFDP1,MEF2D,ZNF644,IRF1,CREB3,RELA,ZNF740	66
chr7	38335597	38336682	GABPA,ELF1,GABPB1,PBX2,ELF4,NCOR1,MEIS2,ZFP91,RCOR1,ZNF263,RREB1,FOSL1,NONO,IKZF1,KLF16,KLF13,JUND,MAFK,CHD2,SMAD4,TBP,SMC3,ZHX1,SMARCC2,UBTF,TBL1XR1,MAZ,MTA1,TEAD4,BHLHE40,CTCF,HCFC1,ATF7,IRF2,CBFB,XRCC5,ZNF384,TCF3,ETV5,MYC,PHF20,POLR2AphosphoS5,ZNF7,REST,NFIC,KAT2B,GTF2F1,HMG20A,MNT,JUN,HDAC2,CBX1,KAT7,SMARCE1,HDAC1,SOX6,ESRRA,EP300,SKIL,ETV6,MAX,NCOA1,ZBTB7A,KLF6,PHF21A,EGR1,ZNF281,ZKSCAN1,MYNN,MTA3,ZBTB2,CREM,ZNF589,TOE1,NR2C2,CBX5,NR2F2,TFAP4,GATAD2A,ZNF431,NR2F6,ZNF511,RNF2,MXI1,RBFOX2,POLR2G,NBN,SMAD1,SIN3A,KDM5B,FOXP1,TEAD1,GMEB1,PRDM10,NR2F1,MGA,POLR2A,TCF7,ATF1,ZFX,PHF8,NR2C2,MTA3,SKIL,IRF1,NCOA1,RNF2,CBFB,RELA,CREB3,ESRRA,MGA,ATF1,TFDP1,NR2C2,RNF2,BRD4,E2F1,MAFG,ESRRA,TFDP1,NR2C2,IKZF1,BRD4,ELF4	12,19,42
chr7	38337215	38337256	ZNF121,KDM1A,ZMYM3	55
chr7	38337672	38337727	TFAP4,MYC,MAX,MGA,MNT,ZNF263	37
chr7	38337895	38338088	MGA,CEBPG,PRDM10	37,48
chr7	38340121	38340295	ZNF512,PCBP2,PRDM10	68,73
chr7	38341191	38341690	PHF8,ELF4,ELF1,JUNB,GABPB1,ETV5,NFE2,ETV6,SKIL,JUND,FOXK2,FOSL1,IKZF1,EGR1,LCOR,SMARCE1,ZNF263,TOE1,ZFP91,ZBTB2,KLF16,NRF1,RCOR1,EP300,ATF7,KAT2B,DPF2,MTA1,RNF2,E2F8,BHLHE40,HMG20A,ZNF281,ZNF511,ZFP36,HDAC2,SMARCC2,HDAC1,NR2C2,PHF21A,NBN,PRDM10,TEAD1,ZFX,HCFC1,SRF,MYNN,TFAP4,NFIC,SIN3A,XRCC5,UBTF,SOX6,TEAD4,CTCF,ELF1,NFATC3,IRF2,ATF1,POLR2AphosphoS5,NONO,MAX,RBFOX2,CREM,GMEB1,NR2F2,NR2F1,TCF7,MYC,NCOR1,NR2F6,REST,JUN,MAZ,GABPB1,TCF3,ZNF24,ESRRA,ZBTB7A,ZNF7,MTA3,POLR2G,HNRNPL,SKIL,TBP,POLR2A,NR2C2,PHF8,NFIC,POLR2AphosphoS5,RBFOX2	2,12,15,20,39
chr7	38342275	38342475	GABPB1,HDAC1,MAX,MNT,MYC,MGA,RNF2,GABPB1	22,37
chr7	38344812	38344981	ZNF281,EGR1,TCF12	15
chr7	38345721	38345772	ZNF263,TFAP4,IKZF1,CTCF	52,55
chr7	38349909	38350104	JUNB,ELF1,ELF4,ZNF263,MAX,RCOR1,CTCF,MAZ,SMC3,TFAP4	30,52
chr7	38354380	38354492	IKZF1,ZNF263,CTCF,TFAP4	2,21
chr7	38359184	38359338	NONO,CTCF,ZNF263,CREM,TFAP4,SMARCE1,GABPB1	12,52,56
chr7	38363575	38363615	SMC3,ZNF263,KLF16,CTCF	2,10
chr7	38368270	38368323	ZNF263,CTCF,XRCC5,SMC3	2,56
chr7	38369964	38370115	GABPB1,CREM,MAZ,CTCF,XRCC5,ZNF263,BHLHE40	30,52
chr7	38374615	38374622	KLF16,CTCF	52
chr7	38398907	38398934	CTCF,E2F1,SMC3,CREM,RAD21,ATF1,REST	2,13
chr7	38411615	38411636	RAD21,CTCF	52
chr7	38414006	38414193	GATA2,ESRRA,CREM,RNF2,SMARCE1,RCOR1,BHLHE40,SOX6,JUND,NR2F6,TEAD4,PBX2,MEIS2,TCF3,REST	50,52
chr7	38432277	38432287	MAFF,MAFK,MAFG	44
chr7	38434133	38434262	CTCF,MEIS2,PBX2	2,48
chr7	38626050	38626068	MAFK,MAFF,MAFG	44
chr7	38628799	38628800	MAFK,MAFG,MAFF	44
chr7	38660679	38660848	RAD21,REST,CTCF,SMC3,ZNF512	28
chr7	38754082	38754096	ATF4,CEBPB,CEBPG	6
chr7	38777393	38777432	CEBPG,CEBPB,ATF4,ATF3	6
chr7	38797095	38797118	RAD21,SMC3,REST,CTCF,ARID3A	2
chr7	38807089	38807185	NCOR1,EHMT2,RNF2,TEAD4,ZNF281,SMARCE1,JUN,TFAP4,EP300,JUND,ATF3,TCF3,TCF12,MEIS2,FOSL1,NFIC,PBX2,RCOR1,HDAC2,DPF2,KDM1A,LCOR	1,5,15,40
chr7	38813995	38814013	MAFF,MAFK,MAFG	44
chr7	38822694	38822717	NFE2L1,MAFG,MAFF,MAFK,NFE2	44
chr7	38843767	38843824	FOSL1,RCOR1,TEAD4,TCF12	1,73
chr7	38846400	38846637	E2F1,JUND,ATF3,JUN,FOSL1,RNF2,ATF1,ATF2,NFE2,TEAD1,RCOR1,MEIS2,SMARCE1,MAFK,TEAD4,SOX6,CREM,MAX,ATF7,HNRNPLL,ATF3,ATF1	1,13,28,54
chr7	38856000	38856135	ELF4,SRF,ELK1,JUND,ATF3,ATF2	1,11
chr7	38880257	38880287	TFE3,RAD51,ATF2	6,41
chr7	38882480	38882499	MAFG,NFE2,MAFK,MAFF,NFE2L1	44
chr7	38883887	38883925	ATF4,CEBPG,ATF3,CEBPB	6
chr7	38907952	38908032	ARID3A,TEAD4,TCF3,EP300	10
chr7	38908915	38909243	GTF2F1,POLR2G,RBFOX2,KAT2B,RNF2,PHF8,EHMT2,ZNF24,POLR2A,HDAC1,NCOA1,GTF2F1,PHF20,NR2C2,FOXK2,HDAC2,NFIC,ZNF354B,TOE1,MNT,GMEB1,YY1,ATF7,MAX,TFAP4,TBP,MAZ,POLR2AphosphoS5,JUND,SIN3B,TFE3,GABPB1,ATF1,ETS1,SIN3A,MYC,E2F8,MTA3,USF1,ZBTB40,RAD51,ELF1,ELF4,GABPA,CREM,REST,BHLHE40,USF2,JUN,ESRRA,CBFB,E2F1,HCFC1,ETV5,SUZ12,CREB1	11,13,42,59
chr7	38929453	38929857	NFIC,CREM,NR2C2,ZBTB33,MGA,ZNF589,ZNF281,FOSL1,ELF4,NFE2,GABPB1,ATF3,ZBTB33	4,27,30
chr7	38932662	38932774	ELF1,MAZ,FOXP1,SOX6,KLF16,ARID3A,CTCF,REST,ATF1,SMC3,XRCC5	11,28,30,52
chr7	38950517	38950533	MAFG,MAFF,NFE2L1,MAFK,NFE2	44
chr7	38973946	38973986	RAD51,JUND,FOSL1,ATF3,TFE3,NFE2,TOE1,EHMT2	4,39,41
chr7	39001773	39001802	EHMT2,ATF2,HDAC1,HDAC2	6,40
chr7	39013103	39013531	FOXK2,SOX6,ZNF281,KLF6,TFAP4,MNT,RNF2,POLR2A,GABPB1,ATF7,IKZF1,EGR1,NR2F1,MGA,GMEB1,TEAD1,RNF2,HDAC1,NFRKB,ATF1,POLR2A,YY1	1,19,66
chr7	39172291	39172542	CEBPB,ATF3,JUND,CEBPG,ATF4,ZNF281,ATF3	6
chr7	39238371	39238454	NFE2,MAFG,TEAD4,TCF3,TCF12,SOX6,NFIC	15,44
chr7	39324720	39324728	ATF3,CEBPG,ATF4	6
chr7	39357783	39357883	NFIC,ZBTB7A,CTCF	2,24,51
chr7	39405103	39405106	MAFK,MAFF,MAFG	44
chr7	39453900	39453972	REST,CTCF,SMC3,RAD21	2
chr7	39458531	39458595	GABPA,ELF1,GABPB1,MGA,TFDP1	30,71
chr7	39465016	39465248	ZNF281,REST,ZNF384,SMC3,TCF7,TEAD2,TEAD4,RAD21,TEAD1,CTCF,MAFF,MAFG,JUND,NFE2,MAFK,PBX2,MEIS2,ZSCAN29	28,44,45,48
chr7	39501533	39501587	PBX2,MAFG,NR2C2,NFE2	15,27,44
chr7	39505085	39505116	FOSL1,ATF3,RCOR1,NFE2,NFIC,JUND,MAFK	1,44,47
chr7	39510090	39510149	IKZF1,TEAD4,TCF3	15,47
chr7	39511206	39511236	FOSL1,JUND,ATF3	4
chr7	39515723	39515810	MEIS2,SOX6,TCF3,NCOR1,TCF12,TEAD4,IKZF1	15
chr7	39516016	39516039	RAD51,TFE3,USF1	41
chr7	39520065	39520243	TEAD1,REST,KLF16,RAD21,SMC3,CTCF,TBP,ZNF24	28
chr7	39566159	39566663	RNF2,TOE1,FOXP1,PHF8,MGA,BHLHE40,TEAD4,POLR2A,ESRRA,TEAD1,KDM5B,NR2F2,ZNF24,ZBTB2,MXI1,SMARCE1,ZFX,EGR1,TBP,NRF1,NFIC,GMEB1,HNRNPLL,POLR2G,GTF2F1,SMAD1,MAZ,MAX,JUND,RBFOX2,SOX6,MYC,ELK1,ETV5,ZNF7,SKIL,ATF7,CHD2,CREM,GABPA,HCFC1,ZBTB40,ZBTB7A,GABPB1,ATF1,ELF1,EP300,RCOR1,ETS1,SIN3B,NR2C2,PHF20,CBX1,POLR2AphosphoS5,RNF2,MTA3,FOXK2,MNT,LCOR,TFAP4,POLR2A,E2F8,ELF4,KDM5B,HDAC2,NR2F1,EHMT2,PHF8,NR2F2,ZNF263,ZFX,EGR1,ZBTB2,TBP,HDAC1,NONO,GTF2F1,POLR2G,GMEB1,MGA,MAX,ZFP91,ZNF12,MYC,TFDP1,ETV5,ATF7,ATF1,NR2C2,GABPA	15,18,22,40,43,50,55
chr7	39580591	39580816	JUND,SMC3,MAFK,NCOA1,RCOR1,ETV5,KLF13,FOXK2,CTCF,BHLHE40,MYC,NR2F1,RAD21,STAG1,MGA,SOX6,CREM,REST,MAX,MAZ,ARID2,ZFP36,MNT,USF1,TOE1,PRDM10,NR2F1	31,35,37,41,63
chr7	39589817	39590227	CBX5,HMG20A,GATA2,KLF16,ZNF24,REST,NR2C2,TCF3,NONO,MTA3,SOX6,BHLHE40,HDAC2,TCF12,NR2F6,ZNF318,MAZ,MYC,NBN,NFE2,ETV6,TRIM24,MAX,IKZF1,ZNF589,FOXM1,ZNF83,ESRRA,SMARCE1,SMAD4,GABPA,ZNF766,TEAD4,RCOR1,LCOR,EP300,NR2F2,MEF2D,CREM,SMARCC2,ATF7,MTA1,TBL1XR1,ARNT,DPF2,HDAC1,RNF2,NFATC3,NR2F1,ATF2,JUND,ZNF281,JUNB,MAFG,NCOR1,JUN,ATF3,FOSL1,ARID3A,NCOA1,MEF2A,CEBPB,SKIL,MNT,PBX2,ATF1,MEIS2,FOXK2,E2F1,GMEB1,CEBPG,ADNP,FOXM1,GABPA,ATF3,FOSL1,SKIL	6,43
chr7	39592680	39592714	ATF3,JUN,FOSL1	4
chr7	39608391	39608538	MEIS2,ZBTB40,GABPB1,SMARCE1,GABPA,HDAC2,ELF1,SOX6,KDM1A	30,35,39
chr7	39609642	39609733	ZFX,MGA,RNF2	64
chr7	39614400	39614512	IRF1,MGA,TCF3,TCF12,NCOR1	15,53
chr7	39616352	39616369	ATF2,JUND,ATF3	6,43
chr7	39618980	39619089	TCF12,E2F1,JUND,ATF2,ATF7,ATF1,ATF3	13,23
chr7	39621853	39622351	RBFOX2,E2F1,ATF3,CEBPB,JUND,ATF2,ATF7,CEBPG,CREM,ATF1,ZNF24,PRDM10,HDAC1,FOXK2,POLR2AphosphoS2,RFX1,ZNF263,RFX5,FOXM1,POLR2AphosphoS5,MAZ	6,11,13,14,37
chr7	39623200	39624100	YY1,LCOR,NFRKB,MNT,BRD4,CHD2,POLR2A,FIP1L1,ATF2,ZNF281,PHF8,ETV5,ZFX,MYC,RBM22,KDM5B,POLR2G,POLR2AphosphoS2,ATF7,GTF2F1,ZBTB7A,PHF20,TBP,ELF4,ESRRA,FOXK2,NFRKB,RBFOX2,PCBP1,POLR2AphosphoS5,SMAD1,CREM,TFAP4,E2F8,MNT,GABPA,ATF1,ELF1,POLR2A,MAZ,ZBTB40,GABPB1,HCFC1,RCOR1,JUND,NR2C2,ETS1,EP300,TOE1,SP1,ZFX,MYC,NCOR1,ETV6,ZFP36,ZFP91,GMEB1,UBTF,NFIC,ZNF263,PHF20,GATAD2A,EGR1,KDM5B,POLR2G,HDAC1,NONO,ESRRA,PHF8,RBFOX2,SIN3A,ZKSCAN1,SIN3B,GABPA,KLF13,HNRNPL,PCBP1,NR2C2,SKIL,ATF7,NONO,RBFOX2,PRDM10,U2AF1,HNRNPK	11,53,58
chr7	39624296	39624710	HDAC2,HDAC1,E2F8,IKZF1,HINFP,ZBTB40,IKZF1,MNT,BHLHE40	5,74
chr7	39625134	39625148	NR2F2,NR2F6,ZNF24	10
chr7	39625357	39625740	RBFOX2,ARID3A,ZNF589,SMARCE1,ZNF766,MEF2D,RCOR1,PRDM10,NR2F1,MAX,SOX6,EP300,TCF3,MYC,ATF4,GABPA,IKZF1,DDIT3,ESRRA,CEBPG,ATF7,ATF3,NR2C2,RBFOX2,MAFF,MAFG,MAFK,CEBPB,CEBPG	28,34,44
chr7	39627950	39628084	ARID3A,ZNF512,SOX6,IKZF1,NBN	39,55
chr7	39628283	39628359	IKZF1,NBN,PBX2,MEIS2	10,48
chr7	39651476	39651499	TFE3,RAD51,MAFG	41,44
chr7	39664226	39664275	RNF2,TEAD4,EP300,TCF12,TCF3	15
chr7	39696222	39696245	ATF4,CEBPB,CEBPG	6
chr7	39720573	39720874	IRF1,CREB3,USF1,RAD51,MAX,MXI1,MGA,MYC,ZNF766,MNT,ZNF384	37,41,66
chr7	39721924	39722805	RBFOX2,SMARCC2,RFX1,NCOR1,POLR2A,NFIC,ATF4,SIN3A,ELF4,ZNF766,POLR2AphosphoS2,POLR2AphosphoS5,TBP,RBFOX2,NFATC3,MTA3,POLR2G,EGR1,MAZ,RCOR1,CREM,YY1,POLR2G,TBP,MAX,MYC,TEAD4,EHMT2,MGA,GABPB1,PHF8,ATF7,KAT8,ZNF318,BRD4,CREB3,POLR2G,ATF1,GABPB1	13,19,37,39,53,65
chr7	39733031	39733613	TBP,ZNF281,MAX,BHLHE40,MTA3,MGA,PRDM10,MNT,TOE1,BHLHE40,RFX5,NBN,CREB1,CHD2,ATF7,NFYA,E2F1,ATF1,CREM,ATF2,JUND,JUN,ZBTB7A,RFX1,ZFX,MTA3,TFAP4,MAZ,EGR1,RCOR1,RBFOX2,RREB1,POLR2G,ELF1,PHF20,GABPB1,GABPA,ETV5,ELF4,ZBTB40,NBN,ATF7,ATF1,MGA	23,57
chr7	39736027	39736160	TFAP4,LCOR,HDAC2,TCF12,TEAD4,IKZF1,RCOR1,NCOR1,TCF3,KLF16,ZNF281,NFE2,NFIC,RNF2,MEIS2,PBX2,ESRRA,KDM1A,NR2F6,JUND,BHLHE40,ATF1	50
chr7	39742372	39742477	REST,LCOR,MYC,JUND,SMC3,RCOR1,CTCF,JUN,MAZ,MAX,IKZF1,ZBTB33	52
chr7	39746321	39746377	IKZF1,TFAP4,MAFG,ARID3A,NFE2,MAX,MAFF,BHLHE40,REST,RCOR1,JUN,MYC,ARID2,CTCF,MAZ,RAD21,SMC3,ZNF384,JUND	12,21,28,44,52
chr7	39749337	39749403	FOSL1,JUND,JUN,ATF3,E2F1,ATF2,ATF7,ATF1	4,13
chr7	39751697	39751909	ATF3,PBX2,MEIS2,KDM1A,CEBPB,ZNF121	34,48,55
chr7	39754984	39755005	MEIS2,PBX2,ZNF707	48
chr7	39791203	39791245	E2F1,GABPB1,MGA	41,59
chr7	39791982	39792112	ZBTB33,NFIC,REST,MEIS2,SMC3	2,47,52
chr7	39797106	39797177	ATF2,E2F1,ATF3,ATF7,CREM,ATF1,MGA	13
chr7	39810253	39810571	ESRRA,ZBTB2,GMEB1,ATF3,ELF4,PRDM10,MEF2D,ZNF7,ARNT,IKZF1,XRCC5,MTA1,MXI1,GABPB1,MAZ,TBL1XR1,TOE1,SMARCE1,ZKSCAN1,MAX,CREM,NBN,BHLHE40,MGA,ZNF281,ARID3A,DPF2,NFIC,CREB1,HDAC1,TCF7,MYC,PTBP1,FOXM1,MEIS2,JUND,ETS1,PHF20,GATAD2A,POLR2A,SMARCC2,SMAD1,PHB2,HDAC2,KLF16,RCOR1,PBX2,POLR2AphosphoS5,SMAD4,NCOA1,TCF12,TARDBP,ZNF83,SOX6,TCF3,EHMT2,ATF7,NCOR1,RNF2,TRIM24,GATA2,MTA3,TEAD4,ETV6,LCOR,ZNF24,ZNF766,KDM1A,EP300,MAFF,NR2F2,TFAP4,JUN,CBFB,ZKSCAN8,MEF2A,MYNN,HMG20A,MNT,ZNF511,ATF1,TEAD1,ZNF644,NFE2,ZNF589,CTCF,CEBPB,RAD21,ETV5,USF1	2,17,28,30,36
chr7	39811414	39811496	RCOR1,SKIL,IKZF1,PBX2,MEIS2,NFIC,SMARCE1	39,48
chr7	39829271	39829344	TEAD4,TCF3,MEIS2,TCF12,IKZF1,REST	2,15
chr7	39891396	39891455	CEBPB,CEBPG,KDM1A,HDAC1,RCOR1,HDAC2	6,45
chr7	39896519	39896598	CTCF,SMC3,RAD21,REST,IKZF1,NCOA1	2,57
chr7	39915999	39916051	TCF12,TRIM24,SMARCE1,FOSL1,ATF3,DPF2,JUND	4,5,6
chr7	39921147	39921186	ATF4,CEBPB,CEBPG,ATF3,TEAD4	6,50
chr7	39948893	39949867	FOSL1,TCF3,IRF1,IKZF1,SMARCE1,ZNF384,SMARCC2,DPF2,NCOA1,ATF4,ZNF644,EP300,SMAD4,NFIC,PHF8,KLF13,NONO,RNF2,EHMT2,HDAC6,ATF6,ARID4B,E2F4,HDAC2,PHF20,KAT7,XRCC5,NR1H2,TARDBP,NR2F1,LCOR,ZNF12,KDM5B,RBM22,POLR2A,POLR2G,ZNF24,FOXK2,NFRKB,DPF2,PRPF4,ETV5,TFAP4,ELF4,EGR1,CBFB,ZNF511,ZNF7,POLR2AphosphoS5,ZNF431,MTA3,HMG20A,TCF3,ETS1,MNT,EP300,TBP,RBFOX2,GTF2F1,ZBTB40,ELF1,ESRRA,HCFC1,ELK1,GABPA,GABPB1,CEBPB,SP1,ATF1,TARDBP,NRF1,E2F8,MAX,TFDP1,GMEB1,E2F1,ATF7,ZBTB2,HNRNPLL,PRPF4,CREB1,TFAP4,CREM,GABPA,ZNF263,ATF1,MAZ,ZFP91,KDM5B,MYC,PHF8,ZFX,POLR2A,NRF1,POLR2G,RBFOX2,PRDM10,NR2C2	30,31
chr7	39950060	39950801	UBTF,NRF1,CHD2,RBFOX2,ZFX,HNRNPK,NFIC,SKIL,MAX,POLR2G,FOXK2,MGA,TEAD4,CREM,KDM5B,TCF3,PHF20,RNF2,EGR1,MNT,FOXP1,KLF13,PHF8,POLR2A,CREB1,NR2C2,ESRRA,ZNF589,ELF4,ELF1,MAZ,PCBP1,TBP,ZNF511,ZFX,FOXP4,FIP1L1,RBFOX2,HMG20A,NR2F2,NR2F1,FOXK1,SMARCE1,HNRNPK,TFAP4,U2AF1,EGR1,ZNF281,FOXK2,AGO1,RNF2,MNT,ZNF431,IKZF1,GABPB1,ZNF12,FIP1L1,HMG20A,ZBTB40,NR2F1,SIN3A,HNRNPLL,POLR2G,ZNF511,FUS,RBFOX2,ZNF12,ETS1	24,27,42
chr7	39951442	39951981	FIP1L1,PRPF4,ZFX,PHF8,UBTF,TARDBP,ZNF263,ZNF511,ZNF12,ZNF431,GTF2F1,MYC,AGO1,CTCF,REST,ZBTB7A,ZFX,MTA3,RBFOX2,HDAC1,TCF7,SKIL,PRPF4,TFAP4,POLR2G,GMEB1,TOE1,KAT7,ZBTB40	24
chr7	39952528	39952593	ZNF83,ATF3,ATF4	34
chr7	39978403	39978521	HDAC2,KDM1A,RCOR1,ATF4	6,35
chr7	39988536	39988576	ATF4,ATF3,ATF2	6
chr7	40052565	40052672	IKZF1,REST,SMC3,MAZ,CTCF,RAD21	2
chr7	40057476	40057542	BHLHE40,MGA,MNT,MAX,REST,RAD51,USF1,NFIC	17,41
chr7	40058183	40058228	NR2C2,NR2F6,NR2F1	27
chr7	40058828	40058859	MGA,REST,MAFF,NFE2,MAFK,MAFG,NFE2L1	41,44
chr7	40077949	40078120	ZNF281,GABPA,ATF4,MYC,CEBPG,CEBPB,ATF3	6,34
chr7	40134252	40135041	ATF6,ZBTB7A,ZNF511,PHF8,ZFX,RBM22,EGR1,PHF20,RBFOX2,POLR2G,KDM5B,ZNF639,HDAC1,POLR2A,GTF2F1,EP300,ELF1,FIP1L1,NR2C2,FOXK2,HNRNPLL,GABPA,TCF7,MYC,CREM,SKIL,GABPB1,POLR2AphosphoS5,SIN3A,PRDM10,FOXM1,CBX1,HCFC1,JUND,CREB1,RCOR1,TBP,XRCC5,NCOA1,SIN3B,ZBTB40,RAD51,TOE1,ZKSCAN1,ELF4,MYNN,NFATC3,KAT7,DPF2,SOX6,NBN,SRF,ZNF281,TARDBP,ATF1,MEF2A,E2F1,ZNF24,PHF8,TFAP4,LCOR,ARNT,MNT,E2F8,SMAD1,ZFX,ZNF766,KAT2B,RBM22,ZNF7,CBFB,FOXP1,ZFP91,ESRRA,PHF20,RBFOX2,ATF7,E2F5,EGR1,GMEB1,MTA3,HDAC1,POLR2A,JUN,NR2C2,SKIL,POLR2G,SP1,ZHX1,FIP1L1,JUND,GABPA,KLF13,TOE1,CBX1,XRCC5,NBN,ATF1,MAZ,MYC,TFAP4,RBM22,GTF2F1,PRPF4,REST,NFIC,PCBP1,ESRRA,CTCF,KLF16,RBFOX2,BHLHE40,TFDP1,MAX,HNRNPL,ZNF384,U2AF1,GMEB1,ZNF431,RNF2,MGA	31,35,42
chr7	40135231	40135375	RNF2,MGA,NRF1	16,24
chr7	40213428	40213510	E2F1,CREB1,CREM,ATF2,ATF1	13
chr7	40218695	40218933	NFATC3,NFYA,MAFG,ZBTB33	9
chr7	40232650	40232726	PBX2,REST,RAD21,CTCF,SMC3	2,25
chr7	40329736	40329778	FOXK2,CTCF,RAD21,SMC3,REST	2
chr7	40346659	40346773	EP300,JUND,E2F1,ATF2,ATF7,JUN,ATF3,ATF1,CREM	13,34
chr7	40346951	40346955	ATF7,ATF3,ATF1	13
chr7	40403905	40403947	ATF4,DDIT3,TRIM24	34
chr7	40438357	40438382	MAFK,MAFG,MAFF	44
chr7	40448154	40448353	HNRNPK,PCBP2,HNRNPK	68
chr7	40547075	40547342	FOSL1,TFE3,ATF3,MEF2D,NFE2,FOSL1,ATF3	4,13,41
chr7	40551691	40552123	FOXK2,TCF3,MEIS2,EP300,PBX2,TEAD4,NCOR1,TCF12,SOX6,CEBPB,JUND,ATF3,NFE2,MAFK,MAFG,MAFF,FOSL1,GABPA,NR2F1,ZNF589,ATF1,ATF3,NR2C2,GABPA,RELA	15,34,44,47,66
chr7	40573083	40573092	MAFK,MAFF,MAFG	44
chr7	40585220	40585291	ATF3,JUND,FOSL1,MEIS2	4
chr7	40604947	40605040	NR2C2,CTCF,REST,SMC3	2,27
chr7	40621787	40621806	RCOR1,TEAD4,TCF12,SOX6	15,31,50
chr7	40624975	40625030	TRIM24,ATF7,CEBPG,EP300,ZNF281,ATF4,JUND,RCOR1,CREM,ATF3,NR2F1,ESRRA,ATF2,E2F1,ATF1	34
chr7	40639068	40639074	MAFG,MAFF,MAFK	44
chr7	40733243	40733351	MAFG,NFE2,NR2F6,MEF2D	29,44
chr7	40798788	40798820	MAFG,MAFF,MAFK	44
chr7	41003217	41003237	CTCF,RFX1,SMC3	2,25
chr7	41029182	41029318	CREM,ATF3,FOSL1	2,4,13
chr7	41239271	41239277	MAFF,MAFK,MAFG	44
chr7	41696607	41696650	REST,CTCF,SMC3	2
chr7	41705099	41705310	IRF1,IRF2,CTCF	31,61
chr7	41751163	41751237	MEF2D,ZNF740,CREB3,ZNF281,ZNF589,NFE2,ZNF644	66
chr7	41796509	41796522	NFE2,MAFF,MAFG,MAFK	44
chr7	41881687	41881952	NFE2,CREM,ATF1,NR2C2,GABPA,E2F1,GABPB1,ATF3,ZNF644,NR2C2,GABPA	13,30,66
chr7	41940933	41940970	REST,CTCF,STAG1,SMC3,RAD21	2
chr7	41943200	41943245	RAD21,ZNF263,SMC3,CTCF,CREM,STAG1,REST	2,63
chr7	41977256	41977299	MEF2A,CTCF,SMC3	2,23
chr7	42014799	42014841	CTCF,REST,CBX5	2,71
chr7	42183719	42183735	NFE2L1,MAFG,MAFK,NFE2,MAFF	44
chr7	42210512	42210549	MAFK,MAFF,MAFG,NFE2,NFE2L1	44
chr7	42237306	42237583	JUND,MEIS2,RCOR1,PBX2,PRDM10,ZNF512,ZNF263,TFAP4,GMEB1	40,48,73
chr7	42286108	42286130	NFE2L1,NFE2,MAFG	44
chr7	42426397	42426423	ATF7,CREM,E2F1,CREB1,ATF2,ATF3,ATF1	13
chr7	42457827	42457842	ATF2,ATF3,ATF7	13
chr7	42571146	42571160	CEBPG,ATF3,ATF4	6,13
chr7	42618788	42619160	ZNF766,ZNF83,NR2F1,ATF7,CEBPG,FOSL1,JUND,TEAD4,IRF9,ATF3,ATF4,CEBPB,SMARCE1,EP300,MAX,RCOR1,IKZF1,NR2C2,ATF1,ATF3,SMARCE1,ATF1	13,16,34
chr7	42621804	42621843	PBX2,MEIS2,TEAD4	48
chr7	42650387	42650572	ATF2,NR2F1,NR2F6	6,27
chr7	42661492	42661692	ATF3,JUND,TRIM24,ATF4,FOSL1,ATF3	34
chr7	42706410	42706868	MGA,CEBPB,CEBPG,PHF8,ELF1,ZNF384,POLR2AphosphoS5,MGA,ELF4,POLR2A,ZBTB40,GABPB1,GABPA,RBFOX2,JUND,HCFC1,MYC,MAZ,TBP,POLR2G,CREM,HNRNPLL	6,16,30,37,57
chr7	42745534	42745555	CTCF,KLF16,EHMT2	25
chr7	42747241	42747287	ATF3,RFX1,ATF2	13
chr7	42843338	42843409	BHLHE40,REST,RAD21,SMC3,CTCF	2,7
chr7	42869524	42869622	SMARCC2,EGR1,JUN,ATF3,SMARCE1,RNF2,NFATC3,FOSL1,JUND,NR2C2,NR2F1	1,9
chr7	42876629	42876654	REST,SMC3,KLF16,RAD21,CTCF	2,74
chr7	42885319	42885429	IKZF1,TCF12,KDM1A,TEAD4,HDAC2,TCF3	45
chr7	42888465	42888665	ZBTB33,ZFX,CBX1,ZBTB33	21,49
chr7	42888867	42888961	ZFX,GTF2F1,TBP,POLR2G,RBFOX2	18,22
chr7	42889220	42889486	PHF20,POLR2A,CEBPB,GABPB1,ATF4,ELF4,ELF1,GABPA,RFX1,ATF7,FOXM1,ETV6,TCF3,MAZ,KLF16,ZNF281,TEAD4,RCOR1,EHMT2,TCF12,EP300,SMARCC2,ZNF644,ZBTB40,DPF2,TRIM24,SOX6,MEF2D,NR2F1,PTBP1,E2F8,FOXK2,HDAC1,IKZF1,ZNF24,GATAD2A,MTA1,MEF2A,NCOA1,NCOR1,SMARCE1,NFATC3,RAD51,NFIC,RNF2,ZNF384,ZC3H8,NBN,ZBTB2,NR2C2,MNT,KDM1A,NR2F6,ZNF512,GABPB1,ELF4	5,10,16,30,41
chr7	42893501	42893789	RFX1,MAFK,MAFG,NFE2,PRDM10,SOX6,NFIC	44,46,48
chr7	42911494	42912466	NR2F2,FOSL1,NR2F2,PHF8,SIN3B,NONO,SIN3A,ZFX,KDM5B,KDM1A,POLR2G,AGO1,FUS,FOSL1,PRPF4,ZNF589,PCBP1,NR2F2,ZBTB7A,ESRRA,MYC,TFDP1,ZNF281,HNRNPK,MAZ,CHD2,NFYA,RCOR1,PHF8,MEIS2,TBL1XR1,SMAD1,LCOR,U2AF1,SIN3B,RBFOX2,CBX1,E2F8,REST,SP1,TOE1,TFE3,GMEB1,RBM22,GTF2F1,MAX,USF2,SUZ12,CREB1,USF1,GABPB1,HNRNPLL,RAD51,ZNF766,PRDM10,NR2C2,GABPA,ZBTB40,EGR1,HCFC1,JUND,SKIL,MTA3,TARDBP,CREM,MYNN,IRF2,JUN,ETS1,TFAP4,HDAC1,ATF1,ATF7,YY1,TBP,NFIC,ETV5,HDAC2,XRCC5,MNT,NFRKB,SOX6,POLR2G,NRF1,MTA1,POLR2AphosphoS5,E2F1,E2F4,ZNF639,ESRRA,TFDP1,NBN,ELF4,ELF1,IKZF1,MYC,BHLHE40,TEAD4,ZNF511,PHF20,ZFX,KDM5B,HMG20A,E2F8,MGA,ZFP91,RBFOX2,GMEB1,SP1,RBM22,MAX,POLR2A,GABPA,MTA3,RNF2,TFAP4,MYNN,ATF1,ZNF24,TEAD4	15,42
chr7	42922213	42922239	ATF4,CEBPG,ATF3,CEBPB	6
chr7	42922420	42922620	ATF3,SMARCC2,SOX6,IKZF1,TCF3,TEAD4,RNF2,ARID3A	1,10,16
chr7	42931647	42932638	IRF2,IRF1,DPF2,ZBTB40,HDAC2,ZBTB7A,IRF1,TCF7,ZNF766,ZFX,ZKSCAN1,PHF8,DPF2,KDM5B,POLR2A,MTA3,XRCC5,NFRKB,POLR2AphosphoS5,ATF7,ZBTB2,GABPB1,MEIS2,NRF1,NR2C2,ELF4,E2F1,FOXK2,JUND,SUZ12,IRF2,NFYA,JUN,HCFC1,CREM,ZNF7,EGR1,TFDP1,BHLHE40,MYC,TBL1XR1,SP1,MXI1,ETS1,ZNF766,MAX,MNT,POLR2AphosphoS5,TBP,XRCC5,YY1,SIN3A,KDM5B,HNRNPLL,ATF1,RBFOX2,GTF2F1,ATF7,NCOA1,POLR2G,TCF3,TFAP4,POLR2A,HDAC1,NFIC,HMG20A,RBM39,MXD1,ZFX,SIN3B,PHF8,FOXP1,ZNF511,TEAD1,PHF20,TFDP1,E2F1,MNT,ATF1,ZMYM3,HDAC1	1,10,11,27,52,55,58,61
chr7	42933373	42933486	MAZ,HNRNPK,MTA1,IKZF1,RNF2	24,40
chr7	42941419	42941585	RCOR1,CTCF,XRCC5,RAD21,SMC3,SOX6,ATF7,MAX,MAZ,NCOA1,REST,ARID2,ZNF281,ZNF24,TCF3	28,45
chr7	42944977	42945085	CEBPB,ZNF121,ZBTB33,HDAC1	3
chr7	42945955	42946516	ZBTB40,POLR2A,ELF4,PHF8,MNT,ZBTB7A,HMG20A,MAX,POLR2AphosphoS5,MAZ,IKZF1,TBP,ATF7,JUND,NBN,ZBTB2,HDAC2,SOX6,POLR2A,KLF13,E2F1,EGR1,NR2F1,ATF1,LCOR,TBL1XR1,ZNF24,MYC,ZMYM3,TCF12,RCOR1,ZFP36,MEIS2,TCF3,EP300,TEAD4,ESRRA,MNT,FOSL1,EHMT2,ATF4	1,15,20,40
chr7	42959718	42959848	ZFP36,ZNF281,TRIM24	35,37,50
chr7	42964452	42964485	SOX6,HDAC2,TCF12,TEAD4,TCF3	15
chr7	42972781	42972814	PRDM10,REST,RAD51,USF1,TFE3,NFYA,TOE1,HCFC1,ELF4,USF2	59
chr7	42980255	42980319	HDAC2,EHMT2,DPF2	47,55
chr7	42986865	42987247	KAT2B,ZKSCAN1,EHMT2,ARNT,EGR1,TOE1,ZNF281,ZNF282,FOXK2,RAD51,CREM,NFATC3,JUND,SMARCC2,MTA1,MTA3,ZNF24,IKZF1,GABPB1,HNRNPLL,SMARCE1,NCOA1,PRDM10,ZBTB40,NONO,MAZ,SOX6,MGA,KLF16,TEAD4,NCOA2,RCOR1,ZNF639,HDAC1,TCF12,TRIM24,DPF2,HDAC2,NFIC,TCF3,POLR2A,NCOR1,ATF4,PHB2,PBX2,NR2F1,EP300,FOXM1,CREB1,RNF2,GATA2,POLR2AphosphoS5,NR2F6,MEIS2,KDM1A,NR2F2,NBN,GMEB1,TBL1XR1,ELF4,ZBTB2,THRA,TOE1,SMARCE1,ELF4,MGA	5,43,57
chr7	42987814	42987962	EP300,RCOR1,TEAD4,TCF3,POLR2AphosphoS5,GATA2,NCOR1,ZNF281,TCF12,TRIM24,HDAC2,EGR1,ZBTB2,NFIC	15,21
chr7	42991210	42991234	ATF4,CEBPB,CEBPG,ATF3	6
chr7	43004207	43004370	DPF2,HDAC1,TRIM24,ELF1,NCOR1,SMARCE1,HDAC2,TCF12,ZBTB40,ZNF24,ELF4,ZBTB2,ZNF281,EP300,KDM1A,GABPB1,TEAD4,TCF3	5,15
chr7	43006019	43006272	IKZF1,NCOA1,NFIC,TCF12,NCOR1,TEAD4,TCF3,RCOR1,EP300,HDAC2,KDM1A,MEIS2,PBX2	10,25
chr7	43022216	43022309	MAX,MGA,MNT	37
chr7	43034526	43034951	KLF16,GATA2,NCOA1,NCOR1,TBP,NR2F2,SMARCE1,TCF3,IKZF1,NR2F1,TCF12,TRIM24,NR2F6,POLR2AphosphoS5,TEAD4,RCOR1,EP300,TBL1XR1,DPF2,JUND,NFIC,HDAC2,ZBTB2,RNF2,NBN,POLR2A,ZNF281,PRDM10,EHMT2,IRF9,ZNF24,TOE1,HDAC1,IRF1	3,5,6,10,34
chr7	43038397	43038471	MGA,MYC,MAX,ATF4	6,37
chr7	43058740	43058916	RNF2,ZBTB40,ZNF766	5,10
chr7	43059119	43059269	NR2C2,POLR2A,TFAP4,IKZF1	19
chr7	43071847	43072102	ZBTB7A,SMC3,JUND,MAZ,SRF,CTCF,GABPB1,REST,CREM,ZBTB33,SOX6,MTA3,RNF2,ZBTB40	13,19,52
chr7	43073938	43074082	KDM1A,HDAC2,ZNF146,ZMYM3	35
chr7	43077774	43077891	EHMT2,MTA3,ESRRA,ZBTB40,GABPA,GABPB1	14,19,30
chr7	43078093	43078244	GABPA,ATF7,FOSL1,MAFK,MAFG,MAFF,ATF3	1,34,44
chr7	43092986	43093018	ATF3,ATF7,ATF2	11,13
chr7	43104936	43105377	MTA3,NBN,ATF1,EHMT2,IKZF1,RNF2,DPF2,ZBTB40,CEBPG,ATF3,JUN,ATF4,GMEB1,RCOR1,NCOR1,MAFF,MAFG,FOXM1,ELF4,FOSL1,MEIS2,JUND,ZNF24,NFE2,NFE2L1,EP300,MAFK,PBX2,SMARCE1,SOX6,NR2C2,HDAC2,ZNF766,ZNF384,ARID3A,NCOA1,REST,HDAC1,CTCF,NR2C2,KDM1A,RCOR1,HDAC1	2,5,28,39
chr7	43108527	43108630	REST,MYC,MAZ,RAD21,MAX,SMC3,CTCF,ATF7	52
chr7	43111030	43111037	CEBPB,PBX2,MEIS2	6,48
chr7	43113363	43113605	RNF2,MGA,ZNF263,TFAP4	37
chr7	43136242	43136245	MAFF,MAFK,MAFG	44
chr7	43164885	43164955	PBX2,NFE2,MAFG	44,48
chr7	43172107	43172183	NCOR1,TCF12,ZNF281,TRIM24,HDAC2,HDAC1,KDM1A	15,45
chr7	43179584	43179587	MAFF,MAFG,MAFK	44
chr7	43193247	43193361	REST,TRIM24,ARNT	10
chr7	43195802	43195900	PRDM10,EGR1,MEIS2	48
chr7	43207396	43207418	ATF4,CEBPG,CEBPB,ATF3	6
chr7	43217247	43217266	MAFF,MAFK,MAFG	44
chr7	43220419	43220478	FOSL1,ZNF24,RAD51,BHLHE40,TFE3,TOE1	27,41,55
chr7	43249004	43249388	NFE2,ELF4,ESRRA,RCOR1,ELF1,GABPB1,RBFOX2,NR2C2,POLR2G,ATF1,NR2C2,RBFOX2,MGA	13,20,30
chr7	43261446	43261470	REST,SMC3,RCOR1,RAD21,CTCF,XRCC5	52
chr7	43296430	43296503	CTCF,NR2C2,NRF1	2,42
chr7	43363139	43363160	CEBPG,IRF9,CEBPB	6
chr7	43430615	43430621	NFE2,MAFK,NFE2L1,MAFF,MAFG	44
chr7	43431140	43431181	ATF3,JUND,FOSL1,EHMT2	4
chr7	43439943	43439998	STAG1,HCFC1,TFAP4,REST,ZNF384,RCOR1,SMC3,CTCF,MYC,MAZ,RAD21	52
chr7	43455139	43455213	IKZF1,ZBTB40,ZNF384,SMC3,ARID3A,FOXK2,CTCF	2,30,39
chr7	43456424	43456436	REST,CTCF,SMC3	2
chr7	43466264	43466358	HNRNPK,PBX2,NFIC,ZNF512,MEIS2	48,49
chr7	43484801	43484981	RNF2,TCF3,TEAD4,ATF1,NR2F1,FOSL1	39
chr7	43491314	43491318	MAFG,MAFK,MAFF	44
chr7	43512311	43512380	TCF3,EGR1,TEAD4,MEF2D,MEF2A	21,23,39
chr7	43540666	43540696	TCF3,TCF12,TEAD4,TRIM24	15
chr7	43542906	43542941	E2F1,ATF2,ATF1	13
chr7	43552343	43552371	ATF4,ATF3,CEBPB,CEBPG	6
chr7	43554175	43554275	REST,RFX1,ATF2,ATF7,ATF4,CEBPB,CEBPG,ATF3,IRF9,SOX6,EP300	6,22,48
chr7	43559329	43559392	USF1,TFE3,JUND,FOSL1,ATF3,BHLHE40,RAD51	4,34,41
chr7	43565890	43565943	MAFF,MAFK,MAFG,TOE1,TFE3,RAD51,USF1	41,44
chr7	43569545	43569767	FOSL1,EGR1,JUND,NR2F6,NR2F1,EHMT2,NR2C2	4,16,27
chr7	43572562	43573028	GMEB1,MGA,NFIC,MTA3,ETV5,TFDP1,RNF2,ZNF766,TCF3,SMARCE1,DPF2,LCOR,TEAD4,MAX,FOSL1,ATF7,ZNF318,MAFK,MAFG,MAFF,GABPA,JUND,RCOR1,NFE2L1,JUN,NFATC3,NFE2,E2F1,EP300,RBFOX2,MYC,CREB1,CREM,ATF3,ATF1,POLR2A,ZNF281,NR2C2,ATF2,FOXK2,ZNF589,TOE1,CEBPG,CEBPB,TFDP1,ZNF83,ATF7,FOSL1,NFATC3,E2F1,ATF3,RBFOX2,ATF1,IRF1,ZNF589,CEBPG	12,13,43,44,54
chr7	43577529	43577962	E2F1,ZNF384,ZKSCAN1,TEAD1,ATF1,JUND,MAX,FOSL1,CREM,NRF1,TFAP4,ATF7,TEAD4,MYC,EP300,SKIL,ZBTB2,POLR2AphosphoS5,TCF12,NR2F1,NR2F2,TCF3,RCOR1,MAZ,NCOR1,SOX6,DPF2,SMARCE1,FOXK2,SMARCC2,ELF1,TBL1XR1,NCOA1,FOXM1,ZBTB7A,HDAC2,MTA1,ZFP36,ZNF7,RNF2,EHMT2,E2F1,GMEB1,ZNF766,ADNP,SKIL,FOSL1,IKZF1,MEF2D	12,43
chr7	43582796	43584021	ZFP36,ZNF384,NRF1,ZHX1,ZNF7,TCF3,RAD21,MNT,JUND,REST,SMC3,JUN,FOXK1,TFAP4,ARID2,CBX5,CTCF,RCOR1,NCOR1,IRF2,KLF16,STAG1,XRCC5,NCOA1,BHLHE40,ZBTB7A,MAX,MAZ,SP1,UBTF,TBP,GTF2F1,POLR2AphosphoS5,POLR2A,KDM5B,POLR2G,RBFOX2,TARDBP,SP1,SIN3A,ZFX,PHF8,FUS,FIP1L1,SIN3B,TEAD1,NONO,POLR2G,RBFOX2,PHF8,FUS,ZFX,ETS1,ZBTB7A,ZNF282,MTA3,ATF1,EP300,TCF3,RBM22,TARDBP,HDAC1,HNRNPL,MEIS2,ZNF511,CREB1,TEAD1,CREM,ZBTB2,TFAP4,MAFK,NFIC,TCF12,MYNN,ZKSCAN1,ATF7,NFE2,RBFOX2,MAX,CTCF,CBX5,GMEB1,MYC,MAZ,E2F4,RNF2,SMARCE1,SMAD4,IRF1,ATF1,NR2F2,RNF2,GABPB1,IRF2,IRF1,ZBTB40,ATF4,ZNF512	6,12,15,24,52,55,58,61,63
chr7	43584311	43584481	LCOR,KAT7,CEBPB	6,12,21
chr7	43585714	43585775	CEBPB,ATF2,CEBPG,ATF3	6
chr7	43604329	43604503	ZMYM3,ZFP36,IKZF1,HDAC2,NFIC	15,35
chr7	43630631	43630693	POLR2AphosphoS5,CEBPG,CEBPB,POLR2G,RBM22,IRF9	6,51
chr7	43669339	43669540	MAFG,MAFK,TFAP4,PBX2,ZBTB33	44,51,54
chr7	43674632	43674955	ATF4,ATF2,SOX6,MEIS2,KDM1A,PBX2,ATF7,NBN,MAFK,SMARCC2,FOSL1,EP300,JUND,ATF3,ESRRA,NFE2,NFE2L1,JUN,TRIM24,MAFG,MAFF,DPF2,SMARCE1,MYNN,ATF7,ATF3	1,39
chr7	43675156	43675238	ZMYM3,NFIC,ELF1,ZNF146	5,55
chr7	43700139	43700201	REST,CTCF,RAD21,ARID3A,NCOA1	2
chr7	43721366	43721574	ARID3A,REST,RAD21,CTCF,ZBTB40,ATF3,NBN	2,39
chr7	43727213	43727259	KDM1A,ZFP36,ZMYM3,ZNF7	35
chr7	43727963	43728021	ZNF121,ATF4,CEBPB	6
chr7	43729165	43729999	RBM39,NRF1,ZFX,AGO1,GATAD2A,RBM22,RNF2,NFYA,ZNF232,USF1,PHF8,PRDM10,PHF20,HDAC1,NFIC,SIN3B,ATF6,ZNF511,NBN,KDM5B,FOXP1,NR2F1,NRF1,SIN3A,ESRRA,ZNF766,GMEB1,MNT,ZBTB2,E2F8,KAT7,TFDP1,JUN,NCOA1,MTA3,MYC,FOXK1,ZNF24,GABPB1,ATF1,TFAP4,LCOR,ZBTB40,POLR2AphosphoS5,MAX,SKIL,MAZ,JUND,FOSL1,ZNF7,GABPA,HCFC1,TOE1,FOXK2,ETV5,ETS1,FIP1L1,SOX6,NR2C2,EP300,E2F5,ATF7,ZKSCAN1,NFRKB,IRF2,CREM,MYNN,TEAD1,TBP,XRCC5,ELF1,GTF2F1,MGA,RBM22,RCOR1,RAD51,RBFOX2,FOXM1,POLR2G,ELF4,CBX1,DPF2,HNRNPLL,IKZF1,ZFX,POLR2A,PRPF4,KDM5B,PHF8,SIN3A,ZNF384,MNT,ATF4,ZNF24,ATF1,POLR2AphosphoS5,TFAP4,ZBTB40,SOX6,GABPA,SMARCC2,TFDP1,ZNF639,REST,MGA,RBFOX2,ELF4,POLR2G,ATF4,TFDP1	6,42
chr7	43731525	43731890	ATF2,ATF7,IKZF1,NR2C2,NR2F1,NR2F6	13,27
chr7	43734603	43735357	NBN,DPF2,MYC,RNF2,TFAP4,KDM5B,TCF3,POLR2A,PBX2,PHF8,ZNF318,RCOR1,TCF12,FOXK2,NFATC3,SOX6,MEIS2,GMEB1,ZNF281,NCOR1,MTA3,ZFX,NBN,HDAC2,SMARCE1,GABPB1,EP300,REST,MAZ,TOE1,BHLHE40,RAD51,USF1,TFE3,FOXP1,HMG20A,CREM,E2F1,RNF2,TEAD1,ATF1,ATF2,MAFG,ATF7,MGA,RBFOX2,MAFF,ZNF281,MAFK,SMARCE1,TCF7,TOE1,ZNF7,ZFX,RELA,ATF1,KLF6,PHF8,IKZF1,ZBTB33,ZNF644,KLF13	12,41
chr7	43735975	43736841	ZBTB40,RELA,IRF1,ZNF281,ZNF589,FOSL1,ADNP,KLF6,ZNF384,MGA,ATF1,MAX,MTA3,ZNF644,NR2F1,MTA1,ZNF318,ATF7,ZNF281,SMARCE1,RNF2,ZNF766,JUND,NR2C2,MYC,TRIM24,CREM,ATF4,CEBPG,ATF2,CEBPB,TEAD1,HDAC1,IKZF1,TEAD2,RCOR1,TEAD4,ATF3,EP300,FOSL1,MAZ,ZNF83,RBFOX2,ZNF644,PRDM10,ESRRA,MTA1,ATF3,MAZ,TOE1,IKZF1,SMARCE1,RBFOX2,ZNF512	3,13,27,54,63
chr7	43738229	43738295	ZFP36,ZBTB33,PRDM10	55
chr7	43750322	43750860	ZFP36,TFAP4,ZNF263,NBN,TEAD4,ZNF281,DPF2,KLF16,SMARCE1,MAZ,RCOR1,ATF7,TCF3,EP300,HMG20A,ZNF282,TRIM24,NR2F1,SOX6,TCF12,HDAC1,KDM1A,HDAC2,RNF2,NR2F6,NCOR1,FOXM1,GMEB1,SMARCC2,NCOA1,NR2F2,GATA2,MTA1,ZBTB7A,NFIC,IKZF1,POLR2AphosphoS5,TEAD4,KLF16,SMARCE1,PBX2,TCF3,EP300,HMG20A,TRIM24,MEIS2,SOX6,HDAC2	10,35,36
chr7	43753468	43753494	NFE2,MAFG,MAFF	44
chr7	43756785	43757076	FOSL1,NFE2,MAFF,MAFK,MAFG,JUND,RCOR1,ZNF12,LCOR,ESRRA,RFX1,ZNF281,SKIL,KDM1A,NR2F1,NR2C2,ETV5,MAX,NCOA1,ARNT,NCOR1,SMARCE1,NFIC,SOX6,EP300,TEAD4,TCF3,HDAC1,IKZF1,NR2F2,HMG20A,ATF7,MAZ,HDAC2,FOSL1,TBL1XR1,NBN,NR2F6,PRDM10,TCF12,RCOR1,SMARCC2,DPF2,MEIS2,ZNF12,FOXM1,ARID3A	12,46,47,49,50
chr7	43758348	43759240	TCF7,MTA3,ZBTB40,GTF2F1,TFAP4,PHF8,RNF2,KDM5B,HNRNPL,RBFOX2,GABPB1,PCBP1,MNT,BHLHE40,POLR2A,MGA,MAX,TBL1XR1,MYC,MTA3,GMEB1,GABPA,MAZ,PRPF4,RBFOX2,PCBP1,CREM,POLR2G,NONO,PHF8,TFDP1,ZBTB7A,PRPF4,RBFOX2,POLR2G,TFDP1,ZNF431,ZFX,GTF2F1,TFAP4,UBTF,RBFOX2,HNRNPLL,ZNF511,ZNF263,ZBTB40,IRF1,KDM5B,IRF2	8,18
chr7	43764184	43764334	EGR1,CREM,E2F1,MAX,ZNF281,MAZ,MEIS2,MYC	37,54,66
chr7	43764553	43764659	HDAC2,NFIC,TCF3,RCOR1,NR2F2	15
chr7	43764854	43764873	NR2F1,FOSL1,NR2F2	27
chr7	43765096	43765255	MEIS2,CEBPG,ATF2,ATF4,CEBPB,SMARCC2	6,47
chr7	43766677	43766860	IKZF1,MAX,RCOR1,MEIS2,ZNF24,TFAP4,ZMYM3	35,37
chr7	43768641	43768746	CREM,RCOR1,TCF12,HDAC1,MTA1,TEAD4,NCOA1,NCOR1,HDAC2,ZNF766,BHLHE40,GATA2,NR2F6,KLF16,SOX6,DPF2,MNT,LCOR,NR2F1	10,50
chr7	43768934	43769254	NR2F6,PBX2,ATF3,SMARCE1,RNF2,ATF1,ATF7,MEIS2,E2F1,ATF2,CREB1,JUND,CREM,FOSL1,JUNB,JUN,KDM1A,RCOR1,TEAD1,TEAD4,ZMYM3,ADNP,FOSL1	1,13,35,48
chr7	43771293	43771335	PRDM10,MAX,MNT	37,41
chr7	43778840	43779030	FOXA3,ZNF281,FOXK2,SOX6,IKZF1	40
chr7	43779556	43779660	SMARCE1,NFIC,CREM,RNF2,JUND,NCOR1,EP300,BHLHE40,POLR2AphosphoS5,TEAD4,MAZ,NR2F2,TCF12,NR2F6,TCF3,NR2F1,RCOR1,GATA2,ZNF281,MAX,ARID3A,NR2C2,DPF2,SOX6	50
chr7	43810363	43810767	ZBTB33,IKZF1,MYBL2,E2F8,PBX2,NFIC,MGA,NFE2,MNT,TFAP4,REST,SMC3,MAZ,CTCF,JUND	52,54
chr7	43824663	43824960	TCF12,NR2F6,SOX6,NCOR1,NR2F2,RCOR1,EP300,TEAD4,TCF3,NR2F1,DPF2,HDAC2,NR2C2,SMARCE1,ZBTB7A,SKIL,FOSL1,NR2F1,SMARCE1	50
chr7	43834561	43835143	CREB3,PBX2,MEIS2,ELF4,IRF2,IRF1,FOXM1,MAX,MXI1,HDAC1,MNT,MYC,MXD1,ZBTB40,NCOA1,ZNF318,ATF1,NFYA,ZBTB33,ATF7,NFATC3,IRF1,ATF3,FOXM1,JUND,MNT,E2F1,FOSL1,NR2F1,ELF1,ATF3,FOSL1	3,4,9,13,37,61
chr7	43838918	43839095	NONO,SKIL,GMEB1,ETS1,MTA3,EGR1,HNRNPLL,HINFP,RNF2,ZFX,EP300,ZBTB7A,TFAP4,ATF1,ZNF384,RBFOX2,LCOR,ESRRA,MAZ,STAG1,HCFC1,ARID2,XRCC5,JUND,SP1,CBX5,KLF16,REST,CTCF,SMC3,RCOR1,JUN,RAD21,HMG20A,ATF7,ARID3A	22,63
chr7	43855303	43855418	NR2F1,ESRRA,NR2F2	27
chr7	43857084	43857487	NR2F1,NR2F6,RCOR1,MTA1,KDM1A,HDAC2,ATF3,FOSL1,JUN,JUND,ATF2,SP1,CHD2,FOSL1,ZNF431	1,33,39,45
chr7	43865479	43865695	ESRRA,NR2F6,NR2F2,NR2F1,NR2C2,TRIM24,ESRRA,NR2F1	3,27
chr7	43868686	43869010	MEIS2,PRDM10,HDAC1,FOXK2,MNT,CREM	22,37
chr7	43869408	43870140	AGO1,PHF8,MXD1,ETS1,SIN3B,GABPB1,ZFX,ZNF263,HCFC1,KDM5B,PHF20,GTF2F1,HDAC1,POLR2A,TFAP4,POLR2G,KAT7,RBFOX2,MXI1,YY1,MAX,ESRRA,HDAC2,POLR2AphosphoS5,CBX1,TBP,MYC,CHD2,PRPF4,IRF2,NONO,ATF7,MAFF,JUND,TCF7L2,PRDM10,BHLHE40,CREM,MAZ,SP1,RCOR1,EGR1,CREB1,TEAD4,NRF1,POLR2G,JUN,MAX,ELF4,RBFOX2,POLR2A,PHF8,TFAP4,ZNF431,ZNF589,TEAD1,FOXP1,HNRNPLL,TFDP1,MGA,ZBTB40,RNF2,ELF1,FOSL1,ZNF318,CEBPB,CEBPG,MGA,USF1,RAD51,RNF2,FOSL1	6,22,54
chr7	43872786	43873006	PRDM10,TFAP4,TBP,ZNF281	12,18
chr7	43873354	43873567	MGA,ZBTB7A,NR2C2,NR2F1,PRDM10,RBFOX2,EHMT2,MAX,PBX2,MEIS2,ATF4,ESRRA,NFIC,ATF3,JUN,SMARCE1,CREM,RCOR1,FOSL1,JUND	4,6,15,24,27,37,45
chr7	43889599	43889745	PRDM10,ATF3,JUND	4
chr7	43905032	43905355	MAFG,NFE2,MAFF,PRDM10,NR2F2,HDAC2,NR2F1,ESRRA,NR2F6,ZNF384,ESRRA,IKZF1	23,27,28,44
chr7	43906147	43906192	PHF8,AGO1,ZFX	18,58
chr7	43906403	43906627	SIN3B,NONO,PHF8,TFDP1,ZFX,FIP1L1,MAX,HNRNPLL,POLR2G,YY1,KDM5B,ETS1,HCFC1,RBFOX2,MAZ,SIN3A,POLR2AphosphoS5	18
chr7	43925907	43927058	ZBTB40,BHLHE40,USF2,FOXK1,TFE3,TOE1,RAD51,ZFP91,USF1,ZSCAN29,MNT,ZBTB40,HMG20A,CREB3,LCOR,RNF2,MGA,ZNF83,KAT2B,NR2C2,ZNF263,CBFB,FOSL1,MAX,BHLHE40,ZNF511,ZNF589,ZNF431,FOXP1,NRF1,MEIS2,SUZ12,TFDP1,ETS1,ZBTB7A,REST,UBTF,NONO,NR2C2,SKIL,KAT7,ZNF263,SOX6,TCF7,GABPB1,MXI1,PRPF4,FIP1L1,POLR2A,ZFX,MTA3,PHF8,TARDBP,PHF20,ZNF83,GABPA,ESRRA,NR1H2,E2F8,RBM22,NBN,MGA,ZNF12,RNF2,NFIC,POLR2G,KDM5B,ATF6,PHF21A,ATF7,RBFOX2,TEAD4,POLR2AphosphoS5,TFAP4,TFDP1,TBP,ZNF7,GTF2F1,ELF4,CBFB,ETV5,FOSL1,HNRNPLL,POLR2AphosphoS2,GMEB1,ZNF431,TEAD1,NRF1,CBX1,FOXP1,FOXA3,ZNF511,MAZ,E2F4,CEBPB,ATF4,CEBPG,MYC,MAFK,CHD2,SKIL,CREB1,SP1,JUND,ZNF232,ATF1,MAX,FOXP4,USF1,CREM,RAD51,JUN,E2F1,MNT,ZBTB7A,ATF7,HDAC1,HDAC2,MTA1,ELF4,E2F8,ATF4,IKZF1,EHMT2,SMARCE1,ATF1,ZBTB40,E2F1,ZNF512	11,44,49,54,55
chr7	43943145	43943266	SMC3,REST,CTCF,BHLHE40	2,50
chr7	43954692	43954716	REST,RAD21,SMC3,CREM,CTCF,USF1	2,21
chr7	43977700	43977856	IKZF1,MTA1,ZNF512,ATF4	6,73
chr7	43986042	43986209	SMC3,MYNN,CTCF,MAZ,MAX,TFAP4,ZNF263	2,52
chr7	44019089	44019325	PHF8,NFIC,KDM5B,SIN3A,SIN3B,POLR2AphosphoS5,RBFOX2,POLR2G,POLR2A,GTF2F1,KAT7,FIP1L1,SKIL,PHF20,XRCC5,JUN,ETS1,GABPA,ZFX,GABPB1,ELF4,SMAD4,TBP,NONO,ZNF639,TRIM24,TFDP1,TOE1,ZBTB40,NR2C2,MNT,ELF1,E2F8,MTA3,NFATC3,DPF2,NCOA1,ETV5,TCF3,HDAC1,TEAD1,TFAP4,GMEB1,FOXK2,SOX6,ATF1,LCOR,HCFC1,SP1,ESRRA,HDAC2,CTCF,JUND,MYC,E2F1,EGR1,MAX,KAT2B,ATF7,CREM,ZNF281,CREB1,MTA1,MAZ,IKZF1,NRF1,ZBTB2,MEIS2	3,11,20
chr7	44020358	44020413	NCOA1,CTCF,RAD21,MAZ,SMC3,REST,TFAP4,RFX1	2,5
chr7	44030177	44030209	FOSL1,IKZF1,JUND,ZNF263	4
chr7	44039233	44039377	ZNF318,MEIS2,MAZ,MXI1,TCF12,ATF7,HDAC2,MNT,SIN3A,HDAC1,TFAP4,FOXK2,E2F1,GABPB1,SP1,NCOA1,FOXA3	22,36,63
chr7	44044321	44045115	TFDP1,USF1,FOXA3,ZNF263,TCF3,NBN,POLR2A,MGA,TOE1,RNF2,MTA3,TFDP1,PHF8,MAFK,IRF2,MXI1,KDM5B,UBTF,TEAD4,CBX1,ATF7,SMAD1,SIN3B,POLR2AphosphoS2,ELF4,TFAP4,CBFB,PHF20,SIN3A,ETS1,HCFC1,MNT,POLR2AphosphoS5,MAX,ZNF384,TBP,CREM,ETV5,TEAD1,ETV6,GABPB1,ATF1,E2F8,PRDM10,GTF2F1,ZBTB40,GABPA,NR2C2,MYC,MAZ,POLR2G,NFIC,JUND,ELF1,CREB1,RBFOX2,ELK1,HNRNPLL,MEIS2,POLR2A,HNRNPK,U2AF1,YY1,FIP1L1,HDAC1,ELF4,TFAP4,KDM5B,ZFX,PHF8,HDAC2,PCBP1,NFIC,SP1,TEAD1,GABPA,RBFOX2,ZFX,ZBTB7A,ZNF281,ZBTB2	15,22,29,39
chr7	44046673	44046880	MEIS2,POLR2AphosphoS5,CREM,NR2F1,ELF4,GABPB1,GABPA,POLR2AphosphoS5	30,72
chr7	44059425	44059592	NFIC,RBFOX2,POLR2G	51
chr7	44062279	44062382	NFIC,POLR2G,RBFOX2	51
chr7	44062688	44062713	AGO1,POLR2G,RBFOX2	51
chr7	44065120	44065518	POLR2AphosphoS2,RBM22,POLR2G,AGO1,POLR2AphosphoS2,RBM22,POLR2G,AGO1	51
chr7	44067783	44067832	TFAP4,MEIS2,TCF12,RCOR1,TEAD4,POLR2AphosphoS5	15
chr7	44068365	44068417	NFIC,AGO1,NRF1,POLR2G	18,51
chr7	44071380	44071622	ZNF7,ZFP36,AGO1,POLR2AphosphoS2	35,72
chr7	44072471	44072548	RAD21,CTCF,SMC3,MAZ,RCOR1,JUND,XRCC5,REST,FOSL1,NFIC	4,50,52
chr7	44081064	44081696	ZFP36,TEAD1,USF1,NFATC3,RAD51,REST,ZNF282,NONO,MAX,POLR2A,MNT,FOXK2,MYC,USF2,SMARCC2,ARNT,NCOA1,TRIM24,BHLHE40,TFAP4,FOSL1,MTA1,KDM1A,RCOR1,HDAC1,MYNN,CREB1,LCOR,CREM,SOX6,KLF16,SMARCE1,NBN,ZNF644,ZNF766,TCF3,DPF2,TCF12,MXI1,NFIC,ZNF589,ARID3A,HDAC2,GMEB1,RNF2,ZNF281,HMG20A,GATA2,ETS1,TBL1XR1,NCOR1,NR2F2,MAFK,TEAD4,JUND,POLR2AphosphoS5,SMAD1,MAZ,ZNF83,EP300,FOXM1,TARDBP,PHB2,PTBP1,NFATC3,YY1,SMARCC2,FOXA3,NR2C2,ZNF589	17,41
chr7	44082130	44082450	BRD4,ZNF263,TOE1,NR2F2,NR2C2,ZNF511,ATF1,NR2F1,ZNF24,NBN,MTA3,MGA,ZBTB40,PHF21A,GATAD2A,GMEB1,PCBP1,ZFP91,HDAC1,SIN3B,RNF2,ESRRA,HDAC2,SOX6,LCOR,TFAP4,PHF20,ZMYM3,ZFX,NR2C2,SIN3A,ZFP36,GTF2F1,ZNF7,MAX,TCF3,ETS1,ATF6,MYC,RCOR1,JUND,CTCF,SMC3,BHLHE40,HNRNPLL,HCFC1,RBFOX2,PHF8,UBTF,KDM5B,PTBP1,FIP1L1,POLR2AphosphoS5,CREM,POLR2G,NRF1,IRF2	35,42
chr7	44082606	44083138	CHD2,RBFOX2,ZNF121,GABPA,NFYA,CEBPZ,GABPB1,SP1,SIN3A,POLR2AphosphoS5,GABPA,EGR1,ZBTB7A,POLR2G,TBP,ZFX,RBFOX2,PHF8,NRF1,KDM5B,MYC,BHLHE40,NFIC,MXI1,FOXP1,HDAC1,ZBTB2,HDAC2,MTA3,POLR2A,MAX,ZNF511,MNT,E2F8,ZBTB40,MGA,RNF2	14,57
chr7	44085684	44085716	CTCF,CEBPB,MAZ,HDAC2,ZBTB7A	6,15,52
chr7	44098266	44098607	ATF4,ATF3,CEBPG,CEBPB,CEBPG,CEBPB	6
chr7	44100167	44100368	ZNF644,NFE2,ZNF644	44,66
chr7	44112366	44112506	POLR2AphosphoS5,POLR2G,NR2F2	72
chr7	44112684	44113394	POLR2AphosphoS5,ESRRA,ZNF263,RFX1,TFAP4,CREB1,BHLHE40,ZNF7,ETV5,SP1,CBFB,TOE1,MAZ,ATF7,FOXP1,PRDM10,NONO,E2F1,AGO1,POLR2G,RBM22,JUND,TCF7L2,FOSL1,FIP1L1,TFAP4,FOSL1,NR2F2,MYNN,RBFOX2,MEIS2,MYNN,POLR2AphosphoS2	4,22,51
chr7	44113686	44113886	POLR2G,RBFOX2,NR2C2,ZBTB33,POLR2G	34,51
chr7	44122010	44122084	RBFOX2,POLR2G,CBFB	51
chr7	44123221	44124343	NCOA1,TFDP1,BHLHE40,MGA,NFIC,MNT,MAX,ZNF511,ETS1,USF1,MYC,NR2C2,HDAC1,YY1,MXD1,NONO,NFRKB,SIN3A,IRF2,ETV5,SIN3B,PHF20,ZFX,PHF8,TFDP1,ZNF7,ATF6,GMEB1,MNT,ZBTB7A,POLR2A,MAX,KDM5B,RBFOX2,HNRNPK,POLR2G,TFAP4,KAT2B,TBP,MYC,LCOR,NR2C2,POLR2AphosphoS5,XRCC5,ATF7,NRF1,PCBP1,AGO1,FUS,CHD2,PBX2,NFYA,RFX5,CREM,JUND,E2F1,ATF1,SP1,CREB1,FIP1L1,ESRRA,HCFC1,RBFOX2,RFX1,MAZ,TFAP4,MXI1,ATF7,POLR2AphosphoS5,ZBTB7A,SRSF1,SMC3,AGO1,POLR2G,BHLHE40,ATF1,KDM5B,ZNF511,PHF8,ZFX,ZBTB2,RBFOX2,POLR2A,RNF2,MTA3,GATAD2A,KAT2B,PHF20,ZFP91,RNF2,ZBTB2,CBFB,NCOA1,IKZF1,ZBTB33	22,51,52
chr7	44131249	44131389	CTCF,CREM,RAD21,SMC3,REST,TFAP4,NR2F6,NR2F2,NR2F1,NR2C2,MAX,USF1,RAD51	27,41,52
chr7	44145621	44145820	ZBTB33,MGA,ZBTB33	21
chr7	44146416	44146850	EGR1,NRF1,PHF8,POLR2G,KDM5B,ZBTB2,TFDP1,RNF2,RBFOX2,MTA3,GMEB1,ATF1,KLF13,SMAD4,RELA,TEAD4,E2F4,ZFX,MGA,ZNF431,FOXK1,HDAC2,ATF4,CREB3,MAX,MNT,MYC,ZNF511,TFAP4,USF1,RBFOX2,RNF2,RAD51,BHLHE40,MGA,ZFX	6,24,66
chr7	44147321	44147831	FOSL1,PBX2,MEIS2,SMARCE1,PHB2,NR2F1,RCOR1,NR2F2,DPF2,MAFG,MAFK,HDAC2,KDM1A,FOXK2,ZNF24,TOE1,NFE2,NBN,EGR1,HDAC1,TRIM24,NFATC3,FOSL1,ATF7,MXI1,NCOA1,JUND,NR2F6,EP300,PRDM10,FOXM1,TCF12,NCOR1,IRF2,SOX6,TEAD4,ATF1,POLR2AphosphoS5,NFIC,SMAD1,KLF16,GATA2,TCF3,ZNF281,BHLHE40,CREM,MAZ,REST,CHD2,MAX,RNF2,CREB1,ZBTB7A,ETS1,MTA3,TFAP4,ZNF7,SMARCE1,NR2F1,PHF21A,GTF2F1,IKZF1,NBN,HDAC1,RBFOX2,TAF15,POLR2G,MGA,ATF1,ZBTB40,RNF2	17,47,51
chr7	44157440	44157699	CTCF,JUND,NR2F1,NR2F6,NR2C2,NR2F2,EGR1,NR2F1	2,27
chr7	44157938	44158026	TBP,RCOR1,TCF3,NCOR1,IKZF1,MAZ	15,30,45
chr7	44190668	44190811	MGA,MNT,RAD51	37
chr7	44193556	44193610	ATF4,NFYA,RAD51,USF1	6,41
chr7	44194056	44194332	NFIC,JUND,NFE2,MAFK,JUN,FOSL1,MAFG,MAFF,CHD2,SP1,KDM5B,ZBTB33	4,20,33,44,71
chr7	44196506	44196583	IKZF1,RAD21,REST,BHLHE40,CTCF,SMC3,MAZ,CREM,MAFK,RCOR1	2,28
chr7	44200759	44201311	NCOA1,NBN,POLR2A,ZNF384,MNT,NRF1,MXI1,PRDM10,FOXK2,MYC,SMAD1,RCOR1,TBP,MAZ,MAX,CREM,GMEB1,JUN,CREB1,E2F8,ZBTB40,GABPB1,ELF4,NR2C2,SP1,E2F1,HCFC1,ATF7,ELK1,TFAP4,HNRNPLL,SOX6,JUND,GABPA,KAT2B,ELF1,ZNF766,ATF1,SKIL,MTA3,TARDBP,AGO1,FIP1L1,PHF20,REST,POLR2AphosphoS5,GTF2F1,SIN3A,ETS1,U2AF1,SIN3B,CBX1,RBFOX2,UBTF,XRCC5,ESRRA,SMC3,NFIC,POLR2G,CTCF,ZBTB7A,HDAC2,ZFX,HNRNPK,HDAC1,POLR2A,KDM5B,PHF8,NR2C2,ZNF511,RNF2,TFAP4,ATF1,TARDBP,BRD4,ZNF766,RBFOX2,HNRNPK	2,22,27
chr7	44211449	44211466	MAFF,MAFK,MAFG	44
chr7	44214464	44214551	MAX,CTCF,RCOR1,SMC3	52
chr7	44218467	44218708	RNF2,TFAP4,CTCF,RCOR1,ZBTB7A,XRCC5,HCFC1,MAZ,RBFOX2,ZNF282,ZNF281,SMC3,POLR2G,RBFOX2	18,52,58
chr7	44219007	44219041	ZBTB33,MNT,MAX	33
chr7	44221273	44221674	ZBTB33,ZBTB7A,TEAD1,ZFX,TFAP4,BHLHE40,ZNF431,FOXP4,RNF2,RBFOX2,ZBTB33,USF1,ZNF263,RAD51,ZNF511,ZNF232,SMAD4,MNT,MGA,FOXA3,MAX,CTCF,NRF1,MYC,FOXP1,LCOR,E2F4,REST,RBFOX2	2,21,64
chr7	44231206	44231265	TBP,UBTF,CTCF	2,18,49
chr7	44241104	44241425	ZBTB7A,ELF4,ETV5,GABPB1,ZNF83,GABPA,REST,XRCC5,STAG1,MAZ,ELF1,CTCF,SUZ12,SMC3,RAD21,ZNF263,RCOR1,CREM,MAX,ESRRA,POLR2G,PHF8,MAX	11,21,30,52
chr7	44244452	44244478	ZBTB7A,CTCF,SMC3,REST	1,2
chr7	44249841	44250050	PRDM10,MEIS2,ZNF263,PBX2,USF1,BHLHE40,NRF1	17,37,48,51
chr7	44257775	44258406	USF1,MGA,MNT,TFAP4,RNF2,MAX,NR2F2,BHLHE40,CREM,ATF1,NRF1,POLR2G,RBFOX2,MAZ,ZFX,RFX1,PBX2,MYNN,NR2C2,SKIL,REST,ZBTB7A,NR2F1,FOSL1,EP300,ATF2,SOX6,TCF3,RCOR1,TBL1XR1,ATF7,MEF2D,ZNF318,JUN,MEF2A,MEIS2,ATF1,JUND,ATF3,ZBTB40,JUNB,ETV5,SMARCE1,GABPA,EGR1,GABPB1,ATF7,CBFB,HDAC1,ZNF24,HDAC2,SMARCE1,EGR1,BHLHE40	6,7,23,30,37
chr7	44259789	44259954	BHLHE40,JUND,MGA,USF1,FOSL1,ZMYM3,ZFP36	13,37,55
chr7	44286260	44286346	REST,CTCF,CREM,ATF1	2,13
chr7	44291515	44291703	ATF1,TFAP4,FOXA3,TBL1XR1,KLF16,ZFX,USF1,MAX,EP300,ZNF7,MNT,BHLHE40,CREM,MYC,ESRRA,NFIC,ATF7,ZNF318,LCOR,ETV5,TCF3,FOXK2,SOX6,FOXP1,RCOR1,JUND,MGA,RNF2,SMARCE1,FOSL1,MAZ,TEAD4,JUN,TEAD1,ZMYM3	4,7
chr7	44307347	44307568	ZBTB40,GABPB1,ZNF263,PRDM10,CTCF,GABPB1	2,30,55
chr7	44309822	44310072	HNRNPLL,MAX,NRF1,RBFOX2,PCBP1,POLR2G,ZFX,MGA,RNF2,ZBTB40	18
chr7	44341576	44341760	ATF7,ATF2,ATF3,ATF4	13
chr7	44348410	44348605	PRDM10,REST,CTCF,RAD21,SMC3	2,39
chr7	44349513	44349608	RFX5,MAFG,ZBTB33,TFAP4	31,44,51
chr7	44375575	44375658	CTCF,SMC3,POLR2G	2,20
chr7	44431464	44431552	MAZ,ZNF282,ZBTB33,REST,CTCF,CREM	2,13,43
chr7	44449664	44449718	MEF2A,ATF3,ATF4	6,23
chr7	44461481	44461685	GABPA,ZNF281,ATF4,PRDM10,USF1	34,41
chr7	44473499	44473519	MEIS2,TEAD1,TCF3,TEAD4	10
chr7	44477497	44477772	ZFP36,STAG1,REST,RAD21,RCOR1,MAZ,CTCF,KLF16,SMC3,MEIS2,ATF7,JUND,CREB1,CREM,E2F1,ATF2,ATF1,ZNF512	5,13,52
chr7	44490365	44491180	TARDBP,EGR1,HMG20A,GABPA,ZNF263,ZBTB7A,NRF1,HDAC1,ZFX,KAT2B,HDAC2,KAT7,E2F5,FOXP1,POLR2A,PHF8,RNF2,KDM5B,MGA,TARDBP,TFDP1,ZNF7,MYNN,ZNF263,ZNF589,SIN3A,RBFOX2,NONO,UBTF,PCBP1,POLR2G,MAZ,TFAP4,FOXP4,TCF7,FOXK1,GTF2F1,NFE2,SMAD4,NRF1,CREM,PRDM10,MYC,ZNF511,KAT2B,HDAC1,CREB1,ZFX,TEAD1,CBFB,SRF,HINFP,FIP1L1,U2AF1,ETS1,KAT7,HNRNPLL,GABPA,ETV5,ZBTB40,HCFC1,GABPB1,NFIC,ESRRA,ELK1,XRCC5,BRD4,RBM22,FOXP1,PHF8,GMEB1,SOX6,NR2C2,SIN3B,MYBL2,MTA3,FOXM1,E2F8,KLF13,KDM5B,ZNF766,NFRKB,ZNF281,PHF20,CREB3,ATF7,EHMT2,HDAC2,ZNF354B,SKIL,TFDP1,TBP,SIN3A,RBFOX2,KLF16,IKZF1,PCBP1,POLR2A,POLR2G,ATF1,ELF4,TFAP4,ELF1,EP300,ZNF83,ZNF384,KAT8,FOSL1,YY1,JUN,ZNF589,TEAD1,E2F1,MGA,REST,NR3C1,USF1,RNF2,MNT,HCFC1,MYC,ZNF639,BHLHE40,MAX,NCOA1,ARNT,MEF2D,TFE3,TOE1,RAD51,USF2,NR2C2,FOXK2,SMARCE1,GMEB1,E2F8,MXI1,PHF20,MAFG,SMAD1,ZNF281,NFATC3,HDAC1,GABPA,ATF1,HDAC2,ZNF384,ZNF589,TFDP1,REST,ATF4,E2F1,ZBTB2,CEBPB,CEBPG,NCOA1,ATF2,FOXK2,ATF3,SMARCE1	31,39,44
chr7	44496557	44496600	MAFG,MAFF,MAFK	44
chr7	44498402	44498457	TCF3,TCF12,NCOR1	15
chr7	44534736	44534825	RAD21,SMC3,MAZ,CTCF,XRCC5,ZBTB7A,ZNF12	52,75
chr7	44537658	44537697	ADNP,CBX1,ZMYM3,ZFP36,RCOR1,KDM1A	35
chr7	44542076	44542333	NR2C2,NR2F1,NR2F2,NR2F6,TFAP4,NR2F1	27,52
chr7	44547585	44547971	ZNF639,NFATC3,GMEB1,ZNF512,MNT,ZNF24,IKZF1,NFATC3,ZNF512,MGA	3
chr7	44549059	44549167	ATF3,FOSL1,JUND,DPF2,NR2F6	1,27
chr7	44552744	44553086	IKZF1,NCOR1,TCF3,MEIS2,TRIM24,SMARCE1,TCF12,PBX2,ZBTB33,NR2F6,NR2F1,ESRRA,FOXK2,HMG20A,NR2F6,NR2F1	10,27,36,50
chr7	44555549	44555581	ESRRA,NR2F6,NR2F1	27
chr7	44557679	44557882	ZNF512,HNRNPK,PCBP1,PCBP2,ZNF512	68,73
chr7	44562220	44562762	POLR2G,POLR2AphosphoS2,MEIS2,PBX2,ZBTB40,MAZ,EP300,MAX,MAFG,MAFK,MAFF,RCOR1,JUND,FOSL1,JUN,NFE2,POLR2G,IKZF1,SMARCE1,NR2F1,MAFG,NR2F6,POLR2G,IKZF1,ZBTB33	27,30,47,51
chr7	44565628	44566550	POLR2G,MTA3,MAZ,USF1,RBFOX2,MYNN,TFAP4,HCFC1,NFIC,MAX,CTCF,XRCC5,ATF7,RAD21,REST,IKZF1,SMC3,JUND,MYC,CHD2,JUN,ZNF511,FOXK1,ATF1,SIN3B,TFAP4,POLR2G,RBFOX2,MGA,ZNF766,ATF1,ZBTB7A,NRF1,GABPA,KLF16,TCF3,TEAD4,ZBTB7A,NCOR1,POLR2AphosphoS5,MYNN,NFIC,TCF12,RNF2,SOX6,IKZF1,MAZ,DPF2,SMARCE1,ZNF282,HDAC1,TARDBP,SMARCC2,ZFX,TCF12,ZBTB7A,ZNF282	10,16,24,47,63
chr7	44570185	44570204	MAFK,MAFF,MAFG	44
chr7	44573808	44574270	MEF2D,CREB3,HDAC1,PHF8,AGO1,HMG20A,BRD4,FOXA3,ZNF511,EHMT2,KAT7,PCBP1,TEAD1,FOXP1,HDAC2,RNF2,SIN3A,ZNF431,SMAD1,ZNF7,KLF13,PHF20,LCOR,USF1,TFAP4,CBFB,MGA,ZKSCAN1,MXD1,TARDBP,ETS1,MAX,MNT,PRDM10,MYC,YY1,RBFOX2,NCOA1,MXI1,ATF1,TBP,GMEB1,HINFP,CREM,TFDP1,ETV6,SIN3B,CHD2,HCFC1,POLR2G,NR2C2,ZBTB2,E2F1,NFYA,FOXK2,MEIS2,CREB1,NRF1,GTF2F1,ELF4,GABPB1,JUND,ZBTB40,ELF1,ETV5,GABPA,ATF7,E2F8,MTA3,POLR2AphosphoS5,PHF20,TFAP4,POLR2A,ESRRA,ZFX,ZBTB7A,KDM5B,SKIL,ATF1,RBFOX2,HNRNPLL,POLR2G,PHF8,E2F8,ATF7,GABPA	11,22
chr7	44581689	44583189	CBFB,RNF2,MNT,MGA,SIN3A,ZBTB40,NFIC,ZNF431,ZNF263,ZNF12,ZBTB40,FOXP1,ZNF511,HNRNPL,RREB1,PHF20,SIN3B,TEAD1,TFDP1,NONO,PHF8,ZFX,SMAD1,MGA,KDM5B,GTF2F1,RBFOX2,POLR2G,MAX,POLR2AphosphoS2,IKZF1,MEIS2,ATF7,GTF2F1,EGR1,FIP1L1,ZBTB2,HNRNPLL,TFAP4,MAZ,MXI1,NRF1,FOXK2,CREB1,NR2C2,CREM,KLF13,ZNF281,JUND,CHD2,E2F1,TBP,ATF1,MEIS2,POLR2G,GABPB1,POLR2AphosphoS5,RBFOX2,MAFK,RBM22,TEAD4,ATF7,ATF2,KDM5B,FIP1L1,POLR2A,MAFG,PHF8,ESRRA,NR2C2,MNT,RBFOX2,SMARCE1,SMARCC2,RNF2,TOE1,ZMYM3,ZBTB33	20,22,35,37,44,58
chr7	44588264	44588376	CTCF,ARID2,RAD21,ZNF384,REST,SMC3,MAZ,CEBPB,ARID3A	28
chr7	44596448	44596605	CEBPB,CEBPG,ZNF121	6,27
chr7	44605834	44607603	IKZF1,ADNP,ZNF766,IKZF1,ATF4,CEBPB,CEBPG,HMG20A,XRCC5,MEIS2,MNT,ARID4B,ZNF318,REST,NCOA1,CEBPB,NR2F2,NR2F1,TEAD4,HDAC1,TCF3,SIN3A,ETS1,TFAP4,MYC,MAX,MYNN,PHF20,RBM22,NRF1,HNRNPK,HDAC2,HCFC1,CREB1,MTA1,ZBTB2,ATF3,NBN,E2F1,TBL1XR1,JUND,SRF,CREM,HNRNPLL,ATF2,ATF1,E2F8,FOXK2,JUN,RFX5,FOSL1,ATF7,MAZ,GMEB1,SIN3B,TBP,ZNF707,ZFX,TFAP4,POLR2AphosphoS2,SMAD1,KDM5B,THRB,POLR2A,HDAC2,POLR2G,HBP1,HNRNPK,CREB1,MTA3,ZNF281,POLR2AphosphoS5,SP1,GTF2F1,NBN,FUS,U2AF1,NFIC,RBFOX2,ZBTB26,PHF8,FIP1L1,CBX1,SRSF1,TEAD1,HNRNPL,MAZ,TAF15,FOSL1,ATF7,GABPB1,PBX2,GMEB1,MEIS2,CHD2,NFYA,POLR2G,CEBPZ,PCBP1,MTA3,SP1,RBFOX2,HNRNPLL,TCF7L2,FIP1L1,GABPA,NR2C2,TCF7,SKIL,MAZ,ZBTB7A,ETS1,ZBTB40,GABPB1,CREM,JUND,TFE3,ESRRA,HCFC1,NR2F2,BHLHE40,MAX,REST,SIN3B,TOE1,USF1,USF2,JUN,NONO,MYC,ZFX,NR2F1,RCOR1,RAD51,TEAD1,NR2F6,POLR2G,E2F4,RNF2,RBFOX2,HDAC1,KDM5B,PHF8,MGA,MNT,GABPA,TFDP1,NR2C2,ZNF639,TCF3,NCOA1,XRCC5,HDAC2,EGR1,TOE1,NR2F1,NR2F6,RNF2,MGA,RELA,TFDP1,NBN,ZNF589,XRCC5,RNF2,ZNF589	4,6,16,27,41,42,77
chr7	44609384	44609419	HMG20A,ZNF384,ZBTB33	2,43
chr7	44615294	44615488	FOXK2,MAZ,ZNF281,EP300,CREM,CREB1,JUN,JUND,ATF3,RCOR1,ATF2,ATF7,IKZF1,ATF1,PRDM10	13,40
chr7	44617359	44617396	USF1,TOE1,RAD51,TFE3	41
chr7	44618918	44618995	ATF7,MAFF,MAFG,NFE2	44,46
chr7	44633671	44633702	RAD51,TOE1,TFE3,USF1	41
chr7	44634382	44634625	POLR2AphosphoS5,MEIS2,NCOR1,TCF12,TCF3,TEAD4,SOX6,NFE2,MAFG	15,44
chr7	44635129	44635443	ZNF12,USF1,MNT,RAD51,HDAC1,ZNF281,ATF7,USF2,ARID3A,JUND,TFAP4,SIN3A,MAZ,RNF2,MNT,HDAC2,TOE1,RCOR1,TCF3,HDAC1	2,7,40,41
chr7	44638184	44638622	CEBPG,RNF2,ARID3A,CEBPB,EGR1,GMEB1,MYNN,MEIS2,FOSL1,E2F1,JUND,CREM,JUN,ATF7,ATF1,CREB1,ATF2,ATF3,ZNF766,ZNF589,ATF1,FOXP1,ZNF766	1,6,13,36,50,72
chr7	44639157	44639580	KDM1A,NBN,IKZF1,HDAC1,PHF20,EHMT2,NCOR1,ZBTB26,TOE1,GATAD2A,MTA1,TCF3,ZNF24,HDAC2,TCF12,ZBTB2,NR2F6,DPF2,ELF1,TRIM24,RNF2,ATF7,ZBTB40,GABPB1,SMARCE1,ELF4,RCOR1,NR2C2,ETS1,ETV5,ZNF281,EP300,JUNB,CREM,MAZ,JUN,JUND,ATF3,ZBTB7A,MYNN,MAX,FOSL1,GABPA,ATF1,SMARCC2,FOSL1,ETV5	1,4,10,30,43,56,77
chr7	44647423	44647453	GABPA,NR2C2,GABPB1	30
chr7	44650386	44650444	PTBP1,ZFP36,ZMYM3	35
chr7	44654531	44654563	TCF12,MEF2A,TCF3	4,39
chr7	44665728	44665743	MAFF,MAFK,MAFG	44
chr7	44678878	44678917	CEBPG,NR2C2,CEBPB	6,34
chr7	44679496	44679749	MAFF,JUND,MAFK,NFE2,MAFG,NFE2L1,RNF2,FOSL1,TCF3,CEBPG,FOSL1	4,6,15,44
chr7	44712266	44712405	GATA2,TCF12,HDAC2,ESRRA,NR2F1,MNT	15,27,57
chr7	44726428	44726463	MEIS2,PBX2,ATF1,GABPB1,ELF4	30,61
chr7	44727434	44727663	IKZF1,GABPB1,ZFP91	30,55
chr7	44728051	44728104	NFE2,ZNF384,ZNF281	4,27
chr7	44730048	44730082	RAD51,GABPB1,USF1	30,41
chr7	44733838	44733923	SMARCE1,RNF2,FOSL1	1
chr7	44735839	44735970	FOSL1,ZMYM3,ZNF146	4,35
chr7	44743760	44743954	NR2C2,HDAC2,ESRRA,SOX6,NR2F2,NR2F1,NR2F6,KDM1A	27,45
chr7	44747515	44747932	MEF2D,NFRKB,TRIM24,ZNF639,NBN,ZNF512,MNT,EHMT2,MGA,GMEB1,ZNF512,CEBPB,CEBPG	5,6
chr7	44748111	44748339	CEBPB,NBN,ZBTB40,IKZF1,PRDM10,ELF4,PHF8,POLR2A,ZNF281,KDM5B,ZNF766,POLR2AphosphoS5,GABPA,ZBTB7A	19,58
chr7	44748574	44749613	POLR2AphosphoS5,GABPA,KDM5B,PHF8,ZBTB7A,ATF7,FOSL1,ZFX,FIP1L1,TCF7,CREM,NONO,SP1,KLF13,REST,GTF2F1,ETS1,SIN3B,SIN3A,MAZ,MAX,CREB1,SRF,HCFC1,RBFOX2,TBP,YY1,POLR2G,PHF8,FOSL1,NR2C2,FUS,POLR2G,FIP1L1,NRF1,AGO1,ETS1,RBFOX2,EGR1,RBM22,GTF2F1,ZNF7,AGO1,TFAP4,RBFOX2,RNF2	58
chr7	44761484	44762159	NCOA1,ZBTB33,USF1,MTA3,FOXP1,ZNF431,NR2C2,ZNF766,E2F8,CREB3,FOXK2,ATF1,PHF8,MGA,ZNF589,MNT,JUN,POLR2G,RBFOX2,PHF20,E2F1,SMAD4,RNF2,ZFX,GMEB1,TBP,ETS1,HDAC1,MXI1,ZKSCAN1,GTF2F1,ZNF7,SIN3A,JUND,HDAC2,TFAP4,ZBTB2,POLR2AphosphoS5,MAX,MYC,BHLHE40,POLR2AphosphoS2,SMC3,CREB1,CREM,NRF1,MAZ,RCOR1,NFIC,SIN3A,TFAP4,ZFP91	1,42,67
chr7	44768502	44768609	TFAP4,SIN3A,ATF7,CREM,MXI1,MAX,ZNF281,CBX1,MAZ,JUND,RCOR1,ZFP36,NFIC	52,57
chr7	44794162	44794219	KDM1A,ZMYM3,RCOR1	35
chr7	44795406	44795526	PHF20,ZMYM3,ZBTB33	30,55
chr7	44796116	44797870	RAD51,PHF20,CREM,CEBPG,HNRNPLL,TEAD1,ZBTB40,ZFP91,ZNF24,TEAD4,HDAC2,KDM1A,NBN,MTA1,GABPB1,ELF1,TCF7,ZNF121,ZBTB7A,ZNF7,SOX6,ESRRA,XRCC5,NONO,HDAC1,ZMYM3,CBX1,ADNP,PTBP1,HNRNPL,RCOR1,SMAD4,PHF8,RNF2,ZNF644,ZNF766,EGR1,GABPB1,MAX,CBX1,TFAP4,MNT,JUN,MAZ,TFDP1,GMEB1,NRF1,MEIS2,CREM,CREB1,E2F4,ZNF644,CHD2,NFYA,E2F1,XRCC5,USF1,PBX2,MTA3,SP1,NFATC3,MGA,BHLHE40,TBP,GTF2F1,RFX5,PCBP1,SMAD1,POLR2G,JUND,POLR2AphosphoS5,ATF6,PRPF4,KDM5B,ATF1,POLR2A,NR2C2,NFYA,NFIC,ZNF511,PHF8,TARDBP,XRCC5,NCOR1,KLF13,USF1,MGA,FOXA3,TFDP1,NFRKB,RBFOX2,SIN3B,TBP,KAT8,TFAP4,ZNF589,KAT7,FOXP1,BRD4,CBX1,ZBTB7A,GTF2F1,TEAD4,YY1,POLR2AphosphoS5,PCBP1,HNRNPLL,HNRNPL,NONO,SKIL,NR2C2,PRPF4,ZNF511,PCBP2,FUS,HNRNPH1,HCFC1,CREM,TFDP1,TEAD1,ZNF281,ZNF431,SFPQ,ETS1,SOX6,POLR2G,MLX,CHD2,ATF1,BHLHE40,MAX,MXI1,MYC,FIP1L1,ETV6,MXD1,RBM22,JUN,AGO1,ZNF282,BRD4,HDAC1,E2F4,RBFOX2,KLF6,HNRNPLL,MGA,ZFX,POLR2AphosphoS2,TAF15,KDM5B,TFAP4,LCOR,TARDBP,PRPF4,PHF8,PTBP1,MNT,SIN3A,GABPA,MYC,MYNN,FOSL1,ZNF282,HDAC1,NBN,ZFX,SMARCE1,PRDM10,MNT,NRF1,NFATC3,GABPB1,POLR2AphosphoS5,PTBP1,MEF2D,ETV5,ELF4,SIN3A,NCOA1,TBP,EGR1,SMC3,GABPA,KDM5B,SRF,TFAP4,DMTF1,KLF16,JUND,CREM,RCOR1,MYNN,ATF1,MAZ,ZBTB7A,CTCF,RAD21,E2F1,FOSL1,NONO,LCOR,REST,HMG20A,POLR2A,ATF2,NFATC3,SFPQ,CEBPB,ZNF431	2,31,37,48,55,56
chr7	44802785	44803068	POLR2AphosphoS5,POLR2AphosphoS2,RBFOX2,POLR2G	72
chr7	44811233	44811252	FOSL1,JUND,ATF3,JUN	4
chr7	44815111	44815165	MEIS2,USF1,CTCF,REST	2,41,48
chr7	44822115	44822128	ATF2,NR2F1,CREB1	13,34
chr7	44823561	44823596	HBP1,E2F8,POLR2A	72,74
chr7	44824943	44825220	NBN,NR2F6,NR2F1,ESRRA,FOSL1,KDM1A,NCOR1,TEAD4,MYNN,HDAC2,GABPA,RCOR1,TCF3,IKZF1,NR2F2,SMARCE1,ZNF384,SOX6,ETV5	45,50
chr7	44825605	44825751	TFAP4,ZNF7,ZFP36,ZBTB7A	21,26
chr7	44846318	44846665	RNF2,NR2F1,ZNF24,ATF4,HDAC1,NBN,ESRRA,HDAC1	5,48,50
chr7	44847429	44849180	ETV6,ARID3A,MXI1,RCOR1,NFATC3,ESRRA,SOX6,TBL1XR1,ZNF318,ZNF431,RAD51,DPF2,EHMT2,FOSL1,HDAC2,ATF3,MEIS2,KDM1A,CBFB,SMARCC2,TEAD4,NR2F6,ZNF83,ATF4,TOE1,TRIM24,EP300,HMG20A,ZNF644,SMARCE1,EGR1,RFX5,MNT,E2F8,NR2F1,TCF12,FOXM1,POLR2AphosphoS2,KLF16,E2F1,MYNN,ZNF282,NCOA1,ZBTB40,MTA1,NFIC,RNF2,NBN,CEBPB,JUND,ATF2,TCF3,CEBPG,ATF7,IRF9,NR2F2,ZNF281,NCOR1,JUNB,ZNF24,TBP,CREM,POLR2AphosphoS5,ZBTB2,BHLHE40,HDAC1,FOXK1,CREB1,POLR2A,FOXK2,ZNF766,GABPB1,IKZF1,ZNF589,ZNF639,RCOR1,CBX1,PHF20,DPF2,ZFP91,ZNF7,TEAD1,ZNF511,CBFB,FOXP1,KDM5B,HNRNPLL,NR2F1,XRCC5,ATF6,NR1H2,FOXA3,ZNF282,RNF2,ATF7,REST,KAT7,ETV5,UBTF,LCOR,MAX,SMAD4,TFAP4,ETS1,ZFX,ZNF12,ZBTB7A,SIN3A,CTCF,SMC3,TCF7,MYC,PRPF4,PCBP1,ZNF766,GABPA,FIP1L1,SKIL,PHF20,FUS,RBM22,NR2C2,CBX1,SIN3B,NONO,PHF8,KDM5B,SOX6,GABPA,RBFOX2,POLR2G,HNRNPLL,BHLHE40,SKIL,MYC,ZBTB7A,FIP1L1,HCFC1,KLF13,IRF2,PHF8,USF1,MYBL2,FOXM1,SP1,KLF6,TFAP4,EP300,MAZ,FOXK2,MTF1,SIN3A,POLR2G,JUND,CREM,MEIS2,CREB1,MNT,RCOR1,RFX1,SKIL,NFYA,E2F4,CHD2,ATF1,PBX2,ATF7,ARID3A,CEBPZ,E2F1,USF1,MTA3,TCF12,ATF2,ESRRA,MYBL2,FOXM1,NFATC3,KAT2B,GABPB1,E2F8,SP1,MYC,CEBPG,ATF4,RBFOX2,CEBPB,TBP,TFDP1,MAX,GMEB1,FOXK2,NCOA1,TRIM24,FOXK1,JUND,ZZZ3,SMAD1,POLR2AphosphoS5,MEF2A,ELF4,KDM5B,POLR2A,ZFX,MGA,ATF6,POLR2AphosphoS2,THRB,TFAP4,ATF1,PHF8,NCOR1,PHF21A,TOE1,BRD4,ZNF263,ATF2,CBX1,GABPB1,E2F8,HINFP,NFIC,RBFOX2,TFDP1,GMEB1,IKZF1,RNF2,HDAC1,ZFP91,HDAC2,KAT7,POLR2A,SMARCE1,PHB2,ZNF24,TFAP4,DPF2,ATF3,BRD4,FOSL1,ZNF83,ZBTB40,TEAD4,TBP,ZNF83,JUND,ZBTB40	6,10,31,37,42,63
chr7	44857023	44857348	TBP,TFAP4,ZNF384,NBN,ATF7,KLF16,TBL1XR1,SMARCE1,CTCF,IRF2,MAX,MAZ,RCOR1,REST,MYC,CREM,HCFC1,SMC3,RAD21,NR2F2,MAFK,EP300,IRF1,RNF2,BHLHE40,ZNF24,SOX6,ZFP91,MTA3,JUN,JUND,NFATC3,FOSL1,SMARCC2,SMARCE1,NR2F2	1,3,10,54,63
chr7	44862072	44862238	NR2F1,NR2F6,CEBPB,FOSL1,NCOR1,KDM1A,SMARCE1,MEIS2,HDAC2	20,45
chr7	44867367	44867682	KDM1A,ZMYM3,NR2F1,HDAC2,SMARCC2,HDAC1,RCOR1,RNF2,TCF12,DPF2,MEIS2,FOSL1,ATF3,ATF7,JUNB,PBX2,CREM,EP300,JUND,ATF1,ATF2,E2F1,JUN,TFAP4,SMARCE1,ZNF318,TEAD4,TEAD1,ADNP,RNF2,SMARCC2,FOSL1,ATF3	1,35
chr7	44870489	44870587	ZNF281,NCOR1,TEAD4,KDM1A,TCF3,SOX6,ATF3,FOXK2,NR2F2,NR2F1,TCF12,CREM,DPF2,MEIS2,NFIC,TRIM24,NR2F6,HDAC2	1,15,50
chr7	44877798	44877856	TCF3,FOSL1,ZNF384,FOXK2	6,43,57
chr7	44880466	44880618	RBFOX2,NFE2,RCOR1,ESRRA,SOX6	2,34,48
chr7	44881728	44881862	MEIS2,SRF,MAFF,MAFK,GABPA,ZNF589	10,13,30,44
chr7	44884703	44885255	ATF1,ZBTB7A,CREM,NFIC,RBFOX2,NRF1,UBTF,RBM22,POLR2G,HNRNPLL,ZFX,PCBP1,PHF8,RNF2,CREB1,HNRNPK,TFAP4,ZFP36,ZNF7,ZFX	18,26
chr7	44885410	44886147	PHF8,NONO,FOXP1,ZBTB7A,MAZ,GABPA,PCBP1,CHD2,ETV6,ZNF281,ARID4B,ZBTB40,GABPB1,ETS1,SRF,PRPF4,HCFC1,ELK1,ETV5,MAX,KLF13,CREM,MYC,TCF3,TFDP1,CREB1,TBL1XR1,ESRRA,MTA1,MXI1,KAT7,E2F8,NR2C2,ATF3,SIN3A,ATF7,SP1,ATF2,SIN3B,JUN,ATF1,ZNF589,RFX5,EP300,SMAD4,SMC3,RCOR1,JUND,POLR2G,SOX6,MAFF,E2F1,IRF2,MEIS2,MAFK,BHLHE40,ZNF7,GMEB1,FOSL1,HNRNPLL,SKIL,POLR2AphosphoS2,NFE2,CBX1,NFIC,MTA3,EGR1,ZNF644,MAFG,GTF2F1,TARDBP,NCOR1,PHF20,ETV6,TBP,NBN,CREB3,USF1,GABPA,ZBTB40,NRF1,ZFP36,GABPB1,ARID3A,RBFOX2,ETV5,POLR2AphosphoS5,ZFX,TEAD1,MNT,PHF8,MYC,NR2F2,KLF16,NFATC3,ESRRA,MYNN,REST,ELF4,SMAD1,ZNF511,ATF3,ATF7,XRCC5,NR2C2,ELF1,SMARCC2,TFAP4,KLF6,ZNF12,ZBTB2,KDM5B,POLR2A,DPF2,SMARCE1,TOE1,HMG20A,POLR2G,RNF2,HDAC1,FOXK2,ZNF24,ZFP91,MEF2D,ZNF282,HNRNPLL,MTA3,BRD4,RAD51,RBFOX2,ZFX,PHF8,ZNF318,NFATC3,ZNF83,ZBTB2,POLR2A,KDM5B,ZNF282,RNF2	31,39
chr7	44894039	44894061	PBX2,MEIS2,GATA2	48
chr7	44911951	44912024	NR2F1,NR2F6,NR2C2	27
chr7	44920287	44920353	ZBTB40,MGA,BHLHE40,MEIS2	12,48
chr7	44921656	44922027	ZNF263,IKZF1,ZNF281,NRF1,GABPB1,HDAC2,GMEB1,PBX2,ZNF7,MEIS2,SP1,EP300,GATA2,TBP,RFX1,MAZ,JUND,POLR2A,ATF7,ZNF263,RBFOX2,ZNF511,ETS1	39,40,57
chr7	44922189	44922401	POLR2G,RBFOX2,ZNF511,ZBTB7A,STAG1,RAD21,XRCC5,MYC,MNT,TEAD1,MAX,REST,CREM,CTCF,ARID2,MGA,SMC3,ZNF24,ZFP91	2,55,56
chr7	44934685	44934785	CEBPB,CEBPG,HDAC2,RCOR1,BHLHE40,TEAD4,NCOR1,KDM1A,TCF12,NR2F1,SMARCE1,HMG20A,TCF3	1,6,45
chr7	44955084	44955228	MEIS2,PBX2,GMEB1,ZNF7,TFAP4,BHLHE40,NR2F1,NR2F6,JUND	15,16,27,34
chr7	44955825	44956002	MGA,ZFX,PRDM10,NR2F6,NR2F1,ZBTB7A,MAZ,GABPB1,NR2F2,RCOR1,GATA2,NFIC,TBL1XR1,GABPA,KLF16,ZNF281,ETV5,NCOR1,MEF2A,EP300,CEBPB,TCF3,MYC,ATF4,CTCF	2,6,12,50
chr7	44959192	44959238	CEBPB,CEBPG,NR2F6	6,27
chr7	44959469	44959853	TCF3,SRF,IKZF1,MTA1,ZNF766,HDAC1,RNF2,TOE1,MGA,ZNF7,TFAP4,MYC,MNT,E2F1,USF1,BHLHE40,ATF3,MAX,ZNF318,JUND,ATF7,SOX6,MAFG,ATF1,RCOR1,CREB1,MTA1,ATF2,CREM,JUN,RFX5	13,15,17,37,47
chr7	44964637	44964702	REST,SMC3,STAG1,CTCF	52
chr7	44967662	44967760	CTCF,SMC3,BHLHE40,STAG1,MYC,REST,MAX,MAZ,JUND,RBFOX2,TFAP4,MGA,ZFX,IKZF1,POLR2G	21,41,52
chr7	44968230	44968394	GATA2,PTBP1,HDAC1,KDM1A,ZMYM3,HDAC2,ZFP36,RCOR1,CBX1,ADNP	15,35
chr7	44973903	44974173	SKIL,MAZ,SMC3,JUND,KLF16,RAD21,CTCF,RCOR1,MYNN,REST,ZNF384,KLF13,NR2F6,NR2F2,ZNF281,NR2F1,ESRRA,NONO,NR2C2,ZNF263,IKZF1	4,27,47,52
chr7	44979939	44980269	IKZF1,NR2C2,NR2F1,IKZF1,NR2C2	27
chr7	44981644	44981861	ZNF384,POLR2G,XRCC5,POLR2AphosphoS2,POLR2AphosphoS5	52,71,72
chr7	44982134	44982356	POLR2A,POLR2AphosphoS2,POLR2AphosphoS5,POLR2AphosphoS2,POLR2A	72
chr7	44982561	44982708	ELF4,POLR2AphosphoS2,NR2F2,TEAD4,MYNN	1,12,51
chr7	44984666	44984843	POLR2AphosphoS5,POLR2G,RBFOX2	51
chr7	44986203	44987073	CBFB,ZNF766,KAT7,ZNF12,PTBP1,HDAC1,MNT,ZNF639,EGR1,ZNF511,NCOA1,ELF4,ZNF83,MXD1,TOE1,FOXK1,HBP1,ZNF24,RBM39,BRD4,FOXA3,ZNF281,RNF2,MGA,ZNF766,GABPB1,ZNF318,ZZZ3,NFE2,TFAP4,ZFX,RREB1,TARDBP,BHLHE40,MYC,MXI1,SIN3A,PHF8,POLR2A,CHD2,PCBP1,TFDP1,RBM22,PRPF4,SIN3B,KAT7,NONO,FOXP1,FIP1L1,HDAC2,RBFOX2,TEAD1,POLR2AphosphoS5,USF1,NFIC,SMAD1,TEAD4,KDM5B,POLR2G,CBX1,POLR2AphosphoS2,RCOR1,TBL1XR1,GATA2,SKIL,KAT2B,ZNF589,HDAC1,GTF2F1,AGO1,TBP,MNT,ZBTB2,EGR1,GMEB1,SRF,NRF1,SP1,MEIS2,CREB1,FOSL1,HCFC1,HNRNPL,MAZ,CREM,MTA3,MGA,ATF1,NBN,GABPB1,GABPA,JUN,ATF3,ZFX,TARDBP,ATF2,TCF3,JUND,FUS,E2F1,ATF7,PRPF4,TFAP4,TFDP1,NR2C2,POLR2AphosphoS5,HNRNPLL,ESRRA,E2F8,ZNF7,KDM5B,TEAD1,ZFP36,RCOR1,RBFOX2,SKIL,HDAC2,GTF2F1,TEAD4,ZBTB2,PHF8,ATF6,CEBPB,POLR2G,ZNF282,CEBPG,PRDM10,CREB3,NR2F2,RNF2,MTA3,GABPB1,ATF3,ZFX,ZBTB7A,IKZF1,ETV5	13,34,42,48,49,51
chr7	44988066	44988598	MTA3,EGR1,RAD51,MTA1,HMG20A,FOXM1,FOSL1,HDAC1,MEIS2,ZNF281,TCF12,KDM1A,PBX2,HDAC2,NFIC,NCOR1,NCOA1,RNF2,RCOR1,EP300,SOX6,MYC,TEAD4,NR2F2,CREB1,NR2F6,MAX,NBN,TCF3,ZNF589,NR2F1,GATA2,SMARCE1,REST,ZNF24,PRDM10,TRIM24,ZFP36,SMAD1,DPF2,ATF1,IKZF1,TFAP4,POLR2G,ZMYM3,NBN,ZBTB33,ZNF384,ZMYM3	2,4,10,17,41,51,55
chr7	44989271	44989399	CREB3,TFDP1,KLF6,NR2C2,ZNF740,IRF9,ZNF281,MEF2D,RELA,ZNF644,IRF1,ATF4,ATF1	48,66
chr7	44990271	44990642	NFE2,MAFG,SMARCE1,GMEB1,MEF2D,MEF2A,SMARCE1,SOX6,FOSL1	47
chr7	44990899	44990940	BHLHE40,HMG20A,ZNF281,KDM1A,RCOR1,HDAC1,HDAC2,PHF21A	37,45
chr7	44992049	44992610	ELF1,ZBTB40,IKZF1,DPF2,SMARCC2,ELF4,SMARCE1,GABPB1,ZBTB7A,EP300,FOXK2,KDM1A,NCOR1,POLR2AphosphoS5,NCOA1,TCF3,MYC,ETV5,CREM,NR2F2,TEAD4,TCF12,MAX,TRIM24,RAD51,SOX6,GATAD2A,NFIC,PBX2,ATF1,GMEB1,RNF2,HDAC2,MNT,MGA,HINFP,ZNF589,NFE2L1,MAFG,TFDP1,CREB3,SMARCC2,RELA,RREB1,KLF13,ZNF281,TEAD2,IRF9,SMARCE1,IRF1,MEF2D,KLF6,HIVEP1,ZNF740,ZNF644,HBP1,ZNF766,ZBTB33,ATF1,RBFOX2	10,28,30,37,66
chr7	44994751	44995037	TFE3,RELA,EHMT2,IRF1	3,66
chr7	44995270	44995736	NRF1,ZKSCAN8,FOXK2,ZNF766,JUN,MEF2A,SMAD1,ZNF644,HMG20A,NR2F6,POLR2AphosphoS5,MAX,NONO,PBX2,MTA3,RCOR1,ZNF274,KDM1A,CREB1,EZH2,ETS1,TCF3,PHF21A,GATA2,ETV5,DPF2,MEIS2,KLF16,ETV6,NCOA1,SOX6,EP300,NR2F2,MYNN,TBL1XR1,TEAD4,ELF4,TFAP4,JUND,TRIM24,BHLHE40,MYC,SMARCE1,GABPA,TCF12,CREM,ZNF281,FOXM1,IKZF1,ZNF318,NCOR1,FOSL1,RBFOX2,MAZ,SMARCC2,IRF2,ZNF24,ADNP,PHB2,RAD51,NFIC,RNF2,HDAC2,GABPB1,HDAC1,ZNF282,EGR1,NR2F1,ATF7,NFATC3,ATF1,ARNT,GATAD2A,MTA1,POLR2A,MEF2D,NCOA2,GMEB1,ZNF639,TFDP1,ZBTB2,ARID3A,ATF3,E2F1,LCOR,DPF2,TOE1,HMG20A,SMARCE1,RNF2,NR2F1,GMEB1,ATF1,ARID3A,ELF1,LCOR,ZNF512	11,20,43
chr7	44996636	44997085	ATF2,ATF7,JUND,ZNF24,DPF2,SMARCE1,PBX2,CEBPB,HDAC1,NBN,NFIC,HDAC2,CEBPG,MEIS2,ZNF121,ZMYM3	3,6,13,29,48,55
chr7	44998480	44998714	FOXA3,FOXP1,RNF2,EP300,GMEB1,MGA	39,75
chr7	44998892	44999021	PRDM10,RBFOX2,TFE3,TOE1,ATF1,EGR1,RNF2	7,15,21
chr7	44999258	44999552	ZBTB40,NFRKB,ZNF384,NBN,SMARCE1,ZFX,HDAC1,HDAC2,FOSL1,ELF4,POLR2A,IKZF1,NFATC3,RBFOX2,RNF2,ZBTB40,PHF8,NBN,KDM5B,REST,POLR2AphosphoS5	2,4,19,50
chr7	44999750	45000349	E2F4,PCBP1,TFDP1,YY1,HNRNPLL,ZNF384,TBP,MYC,POLR2G,PHF8,GMEB1,HCFC1,CHD2,EGR1,LCOR,GABPB1,GABPA,TFAP4,ZBTB40,CREB1,ESRRA,ZNF281,CREM,MAZ,TFDP1,SP1,ETS1,GTF2F1,EP300,RBFOX2,MAX,MEIS2,NRF1,GABPA,MYC,ZBTB7A,POLR2G,RBFOX2,PHF8	4,11,24,57
chr7	45000589	45000698	RBFOX2,HDAC1,ZFX,SIN3A	20,21
chr7	45001192	45001639	PBX2,SIN3A,MEIS2,ARID3A,NR2F6,MTA3,NBN,MNT,SMARCC2,FOXK2,DPF2,SOX6,RNF2,KDM1A,POLR2A,ZBTB2,NCOR1,NFIC,ATF1,TCF12,TEAD4,NCOA1,TCF3,KLF16,NR2F2,EP300,ATF7,SMARCE1,POLR2AphosphoS5,RCOR1,HDAC2,HDAC1,MEF2D,GATA2,FOSL1,NRF1,ZKSCAN1,ELF4,MAX,JUND,SMARCC2,MYC,ATF2,KDM5B	10,12,20,23
chr7	45013746	45013916	PBX2,MEIS2,CEBPB,ATF4,CEBPG	6,39,48
chr7	45021749	45021877	ZNF263,HDAC1,MEIS2	24,48,58
chr7	45040591	45040598	NFE2,MAFG,MAFK	44
chr7	45041884	45041957	IKZF1,TEAD4,NCOR1,HMG20A,TCF3,RCOR1,NR2F2,NFIC,HDAC2,NR2F6,TCF12,NR2F1,KDM1A,HDAC1	45
chr7	45073098	45073297	POLR2G,ZBTB33,POLR2G	51
chr7	45078502	45078581	NFIC,POLR2AphosphoS2,MAZ,REST,CTCF	12,25,72
chr7	45088972	45089240	ZBTB7A,MAZ,CREM,CREB1,ATF7,ATF1,PCBP1,NRF1,RBFOX2,PCBP1	18
chr7	45089495	45089635	RBM22,RREB1,RFX1,MXI1,ZBTB40,RCOR1,MYNN,HDAC2,HDAC1,KDM1A,TEAD1	46
chr7	45100250	45100361	RBFOX2,POLR2G,ZBTB33	51
chr7	45110259	45110477	POLR2AphosphoS5,KDM5B,POLR2AphosphoS5	72
chr7	45111393	45112410	ZNF511,ZNF589,NRF1,KLF13,FOSL1,FIP1L1,BRD4,NR2C2,PHF8,KAT7,TEAD1,ZNF511,NCOA1,RBFOX2,PRPF4,KDM5B,FOXA3,HDAC2,HDAC1,NFIC,ZBTB2,MGA,PCBP1,TOE1,SMAD4,POLR2AphosphoS5,SIN3B,PHF20,FOXP1,TARDBP,ESRRA,POLR2G,USF1,MNT,HNRNPL,NRF1,MTA3,ATF1,MAX,MYC,MXD1,YY1,MTA1,E2F8,TCF7,SRF,ELF1,GTF2F1,SIN3A,MXI1,E2F1,GMEB1,CREM,NFRKB,ELF4,JUN,TFAP4,CREB1,HCFC1,ELK1,LCOR,ATF2,GABPA,ZBTB40,CBFB,TCF3,FOXK2,TBL1XR1,ETV6,ATF6,ETV5,GABPB1,BHLHE40,TBP,MEIS2,SP1,KLF6,NR2C2,ATF7,NFYA,POLR2AphosphoS2,SMAD1,KAT7,POLR2AphosphoS5,POLR2G,RBFOX2,ZKSCAN1,NR2F2,NCOR1,HMG20A,E2F8,GMEB1,MTA3,FOXM1,ZBTB7A,E2F1,ELF4,ZNF318,PHF8,ATF1,TFAP4,FOSL1,PRDM10,POLR2A,RNF2,NR2F1,ZFX,NBN,ZBTB40,RCOR1,HNRNPLL,GABPA,ETV5,SP1,EHMT2,ZNF766,EGR1,ZFP36,TCF7L2,IKZF1,ZNF589,ZNF281,TOE1,CHD2,NFATC3,BRD4,SKIL,NONO,SMARCE1,FOXP1,ATF6,MAZ,PBX2,XRCC5,CTCF,SMARCC2,SMARCE1,ADNP,CEBPG,CEBPB	2,6,10,31
chr7	45112837	45112921	MEIS2,PBX2,MAFF,MAFK,MAFG	44,48
chr7	45129219	45129419	MNT,CTCF,MNT	2,64
chr7	45133485	45133563	NR2F1,USF1,ESRRA	27,41
chr7	45136281	45136420	ESRRA,NCOA1,KLF16,ARID3A,REST,RAD21,TFE3,ARID2,SMC3,STAG1,CTCF,MAZ,EP300,CEBPB,MEIS2,CEBPG,ATF4,PBX2	6,28,48,50
chr7	45138645	45139265	ZNF384,ZNF766,NFE2,RCOR1,ZNF24,NR2F1,ZNF281,NBN,EHMT2,MAFK,CREM,TEAD4,HDAC1,EP300,ELF4,SOX6,GMEB1,RNF2,ATF1,HDAC2,IKZF1,MAFG,SMARCE1,NCOR1,JUND,DPF2,MGA,TCF3,ZFP36,FOSL1,KDM5B,ATF7,ZNF7,PHF8,NR2F1,ELF4,TFAP4,ATF1,RBFOX2,ELF1,RNF2,PRDM10,FOSL1,TFDP1,ATF7,ZNF263,TFAP4	19,35,40,43,47
chr7	45140972	45141057	ZNF766,GABPA,GABPB1,CHD2	30,43
chr7	45146881	45146978	NR2F1,STAG1,CTCF,SMC3	27,52
chr7	45148701	45148958	MGA,ZNF24,BHLHE40,ZFP91,ZNF24	13,37,55
chr7	45150402	45150444	GABPB1,ZBTB40,GABPA,HCFC1,EGR1	30
chr7	45154753	45154849	ARID3A,HCFC1,XRCC5,CTCF,RAD21,CREM,RCOR1,TEAD4,ARID2,STAG1,SMC3,REST,MAZ,NFIC,ZHX1,SMAD4,ZNF281,MYC	2,63
chr7	45178354	45178380	RAD21,MAZ,STAG1,CTCF,SMC3,REST	2
chr7	45204156	45204396	ATF2,CEBPG,CEBPB,ATF4,ATF3,IRF1,IRF2,ATF3	6,61
chr7	45217613	45217631	REST,CTCF	2,52
chr7	45225064	45225082	EHMT2,REST,ZNF511	67
chr7	45229669	45229779	SMARCE1,DPF2,RNF2,NR2F2,NR2F6,KLF16,TCF3,TFAP4,TCF12,TEAD4,FOSL1,RCOR1,NFIC,EP300,POLR2AphosphoS5,NCOR1,REST,MAZ,CTCF	2,15,50
chr7	45236065	45236187	GMEB1,ZBTB2,MTA1	73
chr7	45237927	45238120	NR2F2,NR2F6,JUN,JUND,NFE2,MAFG,NR2F1,FOSL1,TFAP4,TCF12,ZNF511	4,10,27,67
chr7	45241388	45241433	MAFG,RCOR1,HDAC2,NFE2,MAFK,IKZF1	15,27,44
chr7	45245106	45245227	NFE2,MAFG,TCF12,TCF3,TEAD4,MEIS2	15,30,48
chr7	45260071	45260235	ZFP91,ZNF24,FOXP1,MYC,XRCC5,GTF2F1,ZNF7,RAD21,STAG1,CREM,REST,CTCF,MAZ,SMC3,ZBTB7A	2,55,63
chr7	45296938	45296949	MAFK,MAFF,MAFG	44
chr7	45325512	45325745	MAFG,NFE2,MAFK,ZNF281,ATF1,GABPB1	16,44
chr7	45347986	45348017	SMARCE1,JUN,FOSL1,JUND,ATF3	4
chr7	45402976	45403084	ZNF766,ATF4,JUND,JUN,FOSL1,ATF3	4,34,43
chr7	45407825	45407970	MNT,MYC,CTCF	37
chr7	45442735	45442846	TFDP1,ZNF740,CREB3,IRF1	66
chr7	45450732	45450825	ATF2,ATF7,ATF3,NR2C2	6,16
chr7	45506236	45506288	ETV6,ZBTB40,GABPB1	30
chr7	45580772	45580785	SMC3,CTCF,MAZ	2
chr7	45663471	45663490	RAD21,CTCF,MAZ,REST,SMC3	2
chr7	45735901	45735912	ATF4,FOSL1,ATF3	4,13
chr7	45767964	45768056	CEBPB,HDAC2,KDM1A	6,15,35
chr7	45768579	45769476	KAT7,RNF2,NRF1,PHF8,PRDM10,MAFK,RBFOX2,POLR2G,NFYA,TFAP4,RFX5,SP1,GMEB1,EP300,GABPA,NR2C2,E2F8,MTA1,MGA,TBL1XR1,NBN,ZKSCAN1,ATF3,ATF2,CREB1,SRF,E2F1,HCFC1,SIN3B,CREM,ATF7,MAX,GABPB1,MNT,ATF1,JUND,ZHX1,MAZ,RCOR1,JUN,KDM5B,ZFX,FOXK2,MYC,PHF20,FOXP1,POLR2AphosphoS5,PHF8,POLR2A,MTA3,RFX1,ATF7,FOXK2,ELF4,CEBPG,CEBPB,ZNF644	6,11,30,31
chr7	45853152	45853252	CREM,MAX,ATF3,USF1	6,22
chr7	45854256	45854493	ZNF512,NFATC3,NR2F1,NR2F6,RAD21,BHLHE40,RBM39,SMC3,RCOR1,REST,MAZ,ZNF512,CTCF,STAG1	2,12,52,73
chr7	45872281	45872307	SMC3,KLF16,CTCF	2
chr7	45891280	45891312	REST,CTCF,ARID3A,RAD21	2
chr7	45917757	45917809	CTCF,SMC3,RAD21,XRCC5,REST	2
chr7	45923391	45923422	CTCF,RAD21,SMC3,REST	2
chr7	45978354	45978471	NFE2,RFX1,EGR1	30,44
chr7	46461383	46461825	ZNF740,ZBTB34,ZNF644,ARID4B,ZNF766,ZNF589,MNT,BHLHE40,SOX6,TCF3,ZNF644,TEAD4,TCF12,TRIM24,MEIS2,TCF3	15,41,66
chr7	46468956	46468976	XRCC5,CBX5,EHMT2,CBX1,ZFP36	71
chr7	46544514	46544556	MAFF,ATF2,MAFG,MAFK,FOSL1,ATF3,NFE2,RFX1,JUND	1,10,13,26,44
chr7	46550027	46550055	MAFF,MAFK,MAFG	44
chr7	46932886	46933054	NR2C2,ATF4,DDIT3,CEBPG	34
chr7	47040999	47041162	NRF1,BHLHE40,NR2C2,NR2F1,MEIS2,NFIC,NFE2,GABPA	16,44
chr7	47074918	47075102	ZNF384,HDAC1,NFIC,ZNF281,NCOR1,RCOR1,HDAC2,TCF12,KDM1A,PBX2,KLF16,TEAD4,SOX6,FOXM1,TCF3,RNF2,MEIS2,NR2F1,NR2F2,CEBPB	3,15,39,50
chr7	47088928	47089003	TEAD1,SMC3,REST,RAD21,CTCF	2,20
chr7	47100972	47101024	MAFG,MAFF,MAFK,SMC3,CTCF,RAD21	2,44
chr7	47109202	47109277	PBX2,MEIS2,NFE2	48
chr7	47145535	47145538	MAFF,MAFK,MAFG	44
chr7	47153288	47153340	PBX2,NFIC,CEBPB,CEBPG	6,30,48
chr7	47180370	47180574	KLF16,RAD21,REST,SMC3,CTCF,MEIS2,PBX2,ATF4	25,48
chr7	47188814	47188880	TCF3,REST,KLF16,TEAD4	2,15
chr7	47189086	47189137	MEIS2,PBX2,ZNF263,NFIC	48,75
chr7	47204875	47205028	MAFG,NFE2,YY1,PBX2	47,48,49
chr7	47211576	47211910	IRF1,PBX2,ZNF644,IRF2,LCOR,ZNF281,ZNF589,MYNN,YY1,NCOR1,EHMT2,ZNF431,RCOR1,FOXP1,TEAD4,ATF7,ZNF766,RNF2,TCF12,TCF3,TFDP1,SOX6,CREB3,GATA2,TFAP4,MGA,MAZ,CREM,MYC,ATF1,REST,MAX,RAD51,TOE1,TFE3,BHLHE40,JUN,MNT,USF1,USF2,MEIS2,IRF1,FOXK2,ATF7,ATF1,MGA	7,16,41,48,61
chr7	47216564	47216851	MGA,ZNF589,TFDP1,SOX6,IKZF1,REST,ZNF766	16,52
chr7	47217624	47217951	MEIS2,ZNF589,DPF2,CEBPB,PBX2,CEBPG,RNF2,TEAD4,TCF3,ZFX	6,12,15,48,54
chr7	47218827	47219115	PHF8,TFAP4,ZNF589,ZNF281,HDAC1,SMARCE1,TBP,IKZF1,ZFP36,HDAC2,KDM1A,RNF2,SOX6,LCOR,ATF7,TEAD4,TCF3,RCOR1,NFE2,MYC,EP300,MAFK,MAFF,BHLHE40,NRF1,JUND,ATF1,TFAP4,MEIS2	40,44,50,58
chr7	47225529	47225572	ATF4,CEBPB,CEBPG,ATF3	6
chr7	47225798	47226031	CREB3,KLF13,ZNF589,NR2C2,ZBTB40,IKZF1,GABPA,GABPB1	30,53
chr7	47227667	47228100	ETV5,BRD4,NR2C2,IKZF1,ZNF281,SMARCE1,NR2F1,RNF2,HDAC1,PBX2,DPF2,ESRRA,MEIS2,SOX6,ATF7,EP300,ETV5,CBFB,IKZF1,RCOR1,NR2C2,RFX1,SMARCE1,TFAP4,FOSL1,MYNN,MAFK,JUND,JUN,ZBTB7A,REST,RNF2	20,21,39,50,57
chr7	47228753	47229078	RCOR1,PRDM10,POLR2G,MAZ,ZNF263,NCOA1,EGR1,SMARCE1,SP1,HDAC2,FOXK2,EHMT2,MNT,NFIC	5,10,21
chr7	47233215	47233238	SMC3,REST,CTCF,RAD21	2
chr7	47253772	47253802	JUND,ATF3,FOSL1	4
chr7	47254419	47254622	CREM,RNF2,RBFOX2,FIP1L1,GTF2F1,POLR2G,STAG1,MAX,MAZ,ZBTB7A,NONO,CTCF,REST,SMC3,SKIL	52,54,56
chr7	47266395	47266447	ZBTB40,KLF16,STAG1,SMC3,CTCF,REST,RAD21,XRCC5	2,3
chr7	47267048	47267105	TFE3,RAD51,TCF3,TCF12,NR2F6,BHLHE40,TEAD4	15,41,50
chr7	47291637	47291838	FOSL1,NR2C2,FOSL1	4,16
chr7	47294711	47294732	MAFG,MAFF,MAFK	44
chr7	47354966	47355201	USF1,TFE3,RAD51,TOE1,ESRRA,MNT,GMEB1,NFE2,MYC,RCOR1,TEAD4,NR2F1,MAX,BHLHE40,SOX6,USF1,NRF1,TCF3,ATF7,MEIS2,MGA,RNF2,IKZF1	37,41,44,45,48,57
chr7	47358086	47358158	USF1,TFE3,RAD51,PRDM10	41,49
chr7	47372139	47372205	PBX2,MAX,NFIC,EGR1	15,74
chr7	47375687	47375814	CEBPG,MEIS2,PBX2	6,15,27
chr7	47392653	47392675	REST,CTCF,SMC3	2
chr7	47400856	47400885	E2F1,ATF2,ATF1	13
chr7	47435886	47436360	MGA,MAX,SMC3,MYC,KLF16,CTCF,RAD21,REST,ZNF281,DDIT3,MEIS2,ATF7,RCOR1,ZNF589,IKZF1,EP300,TRIM24,PBX2,ATF4,ZNF644,GABPA,CEBPG,FOSL1,ATF3,GABPA	2,34,48
chr7	47447036	47447108	RAD51,NR2F1,NR2C2	27,43
chr7	47473998	47474002	TFE3,RAD51,BHLHE40,USF1	41
chr7	47474924	47475498	ZNF639,ELF1,HBP1,THRB,NBN,NR2C2,DPF2,ATF3,NFE2,ESRRA,CREM,FOSL1,JUND,MAFG,MAFK,CEBPB,CEBPG,SOX6,ZNF282,ESRRA	1,17,27,34,41,44,77
chr7	47482217	47482664	TFAP4,HNRNPLL,ESRRA,EGR1,MEF2D,RCOR1,KDM1A,MEF2A,EP300,HDAC1,JUN,HDAC2,JUND,KLF16,NR2F2,TBL1XR1,ZNF282,SOX6,NR2F1,GATA2,NR2F6,SKIL,FOXM1,TCF3,NCOR1,TEAD4,NFATC3,CREM,TCF12,POLR2AphosphoS5,NFIC,ZNF281,FOSL1,MEIS2,JUNB,PBX2,ZNF589,SMAD4,TRIM24,RNF2,CEBPB,DPF2,ATF7,NCOA1,SMARCE1,ZBTB7A,ATF3,MTA3,PRDM10,SKIL,TCF12,FOSL1,MNT,RNF2,CEBPB,ZBTB7A,ATF3,MGA,ATF4,BHLHE40	1,10,17,18,27,34,50
chr7	47529999	47530051	NFE2L1,MAFF,NFE2,MAFG	44
chr7	47594556	47594590	KLF16,TEAD4,RCOR1,TCF3,TCF12,FOSL1	15,50
chr7	47669597	47669796	ATF1,MGA,MAX,SOX6,USF1,ATF3,CREM,BHLHE40,MAFK,JUN,NFE2,EP300,MYC,JUND,FOSL1,ZNF281,RNF2,ZNF589,ATF1	13,30,34,37,47
chr7	47670133	47670147	ZNF384,MAFG,MAFF,MAFK,NFE2	44
chr7	47685761	47686243	KDM1A,ZMYM3,ADNP,NR2F1,NR2F6,NBN,FOXM1,ZNF281,IKZF1,RCOR1,TRIM24,KLF16,MAZ,MYC,DPF2,E2F1,MEF2D,ARID3A,TCF12,NFATC3,TBL1XR1,SMARCE1,NCOR1,EP300,BHLHE40,TCF3,NFE2,MEIS2,CREM,SOX6,JUN,TEAD4,DDIT3,SKIL,ATF1,SMARCC2,RNF2,JUND,ATF7,ATF2,ATF3,CEBPB,ATF4,PBX2,PRDM10,FOSL1,RBFOX2,SKIL,ATF7,ZNF589,ATF3	34,39,55
chr7	47734487	47734513	TFE3,TOE1,RAD51	41
chr7	47792703	47792742	CTCF,SMC3,PBX2,MEIS2	2,25
chr7	47819491	47819519	REST,RAD21,CTCF,SMC3	2,52
chr7	47888794	47888797	MAFG,MAFK,MAFF	44
chr7	47945389	47945417	SMC3,CTCF,RAD21,REST	2
chr7	47954124	47954169	NR2F1,ATF2,ATF3,JUND,ZBTB33	13,27
chr7	47969030	47969076	SMC3,CTCF,RAD21	2
chr7	47978916	47979981	FOXM1,ZNF24,TCF12,MGA,ZNF7,MAX,ZNF384,USF2,TFE3,USF1,TFDP1,RAD51,SMAD4,FOXP1,PHF8,ZNF263,ZNF644,MAX,EGR1,ZZZ3,MNT,BHLHE40,ETS1,KDM5B,HDAC1,RNF2,MGA,POLR2AphosphoS5,USF1,ZFX,HDAC2,PHF20,ZNF83,NFIC,ZBTB2,NBN,EHMT2,NFRKB,PRPF4,POLR2A,ELF1,MYC,CBFB,ZNF511,ATF6,SIN3A,POLR2G,RBFOX2,ZNF639,TEAD1,RBM22,HNRNPLL,ETV5,FIP1L1,U2AF1,SIN3B,HNRNPK,SMAD1,ZFP91,ZNF766,NRF1,TFAP4,HMG20A,GABPB1,YY1,ARID3A,AGO1,NONO,ATF7,LCOR,SRF,GTF2F1,ZNF589,E2F8,MTA3,TOE1,ZBTB40,NCOR1,FOXK2,GABPA,ZHX1,ELF4,PRDM10,ATF1,TBP,TCF7,GMEB1,CBX1,MYNN,ZNF281,ZKSCAN1,SKIL,PCBP1,ZFP36,CREM,IRF2,CREB1,XRCC5,HCFC1,EP300,JUN,ZNF384,MAZ,RCOR1,TBL1XR1,CHD2,JUND,GATAD2A,KLF13,E2F1,SP1,ESRRA,CCAR2,HDAC2,PHF20,MEF2D,NR2C2,FOSL1,NR2F2,ZBTB7A,NR2F6,NR2F1,GABPA,GMEB1,ATF1,ESRRA,NR2F6,NR2C2	24,27,30,31,35,39
chr7	47991727	47992119	RNF2,MAX,EGR1,MYBL2,MAZ,SMC3,CTCF,MYC,ZBTB7A,REST,GABPB1,NR2F1,ZBTB33	33,52
chr7	47999588	47999618	ATF3,ATF4,CEBPG,CEBPB	6
chr7	48009292	48009421	ATF2,IKZF1,MGA	13,30,68
chr7	48025764	48026038	FOSL1,JUND,FOSL1,ATF3	4
chr7	48029106	48029333	CEBPB,CEBPG,ATF3,ATF4,JUND,MYC,MGA,ATF3	6,34
chr7	48053004	48053056	FOSL1,TFE3,ATF3	4,41
chr7	48067637	48067724	ATF3,JUN,FOSL1,JUND	4
chr7	48074508	48074719	NR2C2,SOX6,JUN,ATF3,JUND,FOSL1,NR2C2,ATF3	4
chr7	48084764	48084806	MAX,USF1,BHLHE40,MGA,MNT	41,59
chr7	48084974	48085379	NBN,TRIM24,MEIS2,MGA,MNT,FOXM1,TFDP1,E2F4,E2F8,ARNT,ZNF281,MYBL2,E2F1,MAFG,MYC,ZNF318,ZNF384,ATF1,MAFK,SOX6,ATF4,TEAD1,TEAD4,NFIC,NCOA1,ZNF282,MAFF,KDM1A,NR2F1,ATF7,HDAC1,RCOR1,ATF3,SMARCC2,NFE2,HMG20A,HDAC2,NR2F2,NCOR1,JUN,TBL1XR1,NR2F6,RNF2,EP300,SMARCE1,JUND,FOSL1,SKIL,JUNB,ZNF83,CREM,ESRRA,DPF2,NR2C2,BHLHE40,MTA3,E2F1,ATF1,ATF3,SMARCE1,FOSL1,NR2C2	31,39
chr7	48086927	48086976	TRIM24,REST,KLF16	2,10,17
chr7	48088355	48089563	MEF2D,ZNF589,MTA3,RNF2,ZBTB7A,NR2F1,REST,MAZ,NR2C2,NR2F2,NR2F6,KLF16,RCOR1,JUND,SMARCE1,ETS1,SKIL,GABPB1,ATF3,JUN,FOSL1,ETV5,IKZF1,NFIC,ATF7,GTF2F1,NR2F1,RNF2,PRDM10,NR2C2,RBFOX2,SMARCE1,POLR2G,ATF3,FOSL1,GABPB1,ESRRA,POLR2A,DPF2,IKZF1,GMEB1,USF1,NR2F2,CEBPB,MNT,PHF8,CEBPG,POLR2AphosphoS5,RAD51,RBFOX2,ESRRA,MAZ,TFAP4,MAX,TBP,HNRNPLL,RBFOX2,POLR2G,PHF8,RNF2,NFIC,NRF1	6,20,27,39
chr7	48092473	48092619	RNF2,IKZF1,EGR1,USF1,BHLHE40,RAD51	37
chr7	48110255	48110419	STAG1,MAZ,REST,SMC3,CTCF,JUND,ZNF384,RAD21,KLF16,NR2F6,NR2F1	2,27,52
chr7	48154970	48154970	CTCF,RAD21,SMC3	2
chr7	48193623	48193653	GMEB1,ZBTB2,HDAC2,ATF1	5,11,40
chr7	48201169	48201352	NFE2,MAFG,SOX6,IKZF1,RFX1,HNRNPLL	40,44,46
chr7	48299771	48299780	RAD21,CTCF,SMC3,REST	2
chr7	48454934	48455263	MGA,NR2C2,KDM5B,PHF8,NR2C2	57
chr7	48472803	48472874	IRF1,ZFP1,ZNF281,ZNF644,BCL6	66
chr7	48637615	48637704	TCF3,ATF3,MEIS2,PBX2,FOSL1,FOXA3,SOX6	6,15
chr7	48643606	48643677	MEIS2,TCF3,PBX2,CEBPG	48
chr7	49111903	49111910	MAFK,MAFG,MAFF	44
chr7	49386988	49386990	MAFF,MAFG,MAFK	44
chr7	49696168	49696180	MAFK,MAFF,MAFG	44
chr7	49852818	49852851	REST,RAD21,SMC3,CTCF	2
chr7	50063076	50063149	ATF7,ATF2,ATF4,TCF3	6,15
chr7	50092655	50092707	RAD21,CTCF,REST,SMC3,JUND	2,25,34
chr7	50119978	50120025	REST,SMC3,CTCF,BHLHE40,MAZ,KLF16,RAD21,STAG1	52,56
chr7	50142500	50142540	CTCF,REST,ARID3A,SMC3,RAD21,EP300	2,10
chr7	50159313	50159343	NRF1,CTCF,SMC3,ZBTB33,GTF2F1,REST	2,21
chr7	50197611	50197954	ZNF24,PRDM10,POLR2AphosphoS5,ETV6,TBL1XR1,NR2F2,NR2F1,IKZF1,EP300,ZNF281,ETV5,TEAD4,TCF3,TCF12,KDM1A,GMEB1,MAZ,HDAC2,KLF16,NFIC,SMARCE1,EGR1,NCOR1,RCOR1,HDAC1,MAX,RNF2,ATF1,DPF2,TFAP4,ZNF318,MAFG,ATF7,MAFK,JUND,SOX6,MEIS2,FOSL1,GATA2,ATF3,CREM,ZFP36,MYNN,JUN,SMARCC2,JUNB,MTA3,ZFX,BHLHE40,TOE1,NFE2,KAT2B,ESRRA,ZNF24,FOSL1,ATF3	4,40,44,50
chr7	50202183	50202499	NR2C2,NR2F2,NR2F1,JUND,FOSL1,TEAD4,NR2F6,MEIS2,RCOR1,ESRRA,KDM1A,NR2C2,ZMYM3,CEBPB,ATF4,CEBPG,ATF3	6,27
chr7	50205501	50205573	RCOR1,CTCF,JUND,RAD21,SMC3,ARID2,REST,STAG1,NCOA1,TFAP4	35,52
chr7	50205740	50205901	DPF2,ZKSCAN1,NFIC,GMEB1,ZNF512	21,55
chr7	50210834	50210947	CREM,GATA2,MGA,ESRRA,MAX,CEBPB,NR2C2	6,13,16
chr7	50214956	50215002	TCF12,TCF3,TEAD4,KDM1A,RCOR1	45
chr7	50226234	50226400	KAT2B,CEBPB,MNT	6,40,43
chr7	50227958	50228282	PRDM10,FOXM1,CEBPB,ATF7,CEBPG,SMARCE1,JUND,ATF3,SOX6,RCOR1,ATF4,EP300,ATF2,E2F8,CREM,IKZF1,TEAD4,MEIS2,KAT2B,ETV6,ATF1,SMARCE1,ATF1	6,13,15,17
chr7	50229998	50230200	SETDB1,CBX5,CTCF,REST	2,71
chr7	50242296	50242353	HDAC2,ZNF512,IKZF1,MTA1	73
chr7	50246725	50246784	NBN,TOE1,NCOR1,SETDB1,JUN,ZNF280B,CREM,SKIL,TRIM24,CBX1,CBX5,EHMT2,TEAD4	10,63,71
chr7	50261685	50261801	PBX2,MAFF,MAFG,MEIS2,E2F1	13,44,48
chr7	50262977	50263285	EGR1,TBL1XR1,SOX6,ATF3,SMARCC2,NFE2,IKZF1,RCOR1,MAX,EP300,SMARCE1,JUNB,JUND,CREM,MAFK,JUN,ATF7,TCF3,FOSL1,NR2C2,EHMT2,RNF2,DPF2,NBN,ELF1,ELF4,GABPB1,MAFF,GMEB1,SOX6,MAFG,ATF3,FOSL1	39,40
chr7	50266898	50267163	MGA,KLF6,MAZ,TFAP4,CREM,MYC,PRDM10,TEAD4,ATF7,EGR1,CEBPG,ZNF263	10,20,34,52
chr7	50275557	50275638	ADNP,ZMYM3,KDM1A,CBX1,RCOR1	35
chr7	50283411	50283527	NFIC,NR2F1,NR2C2	27
chr7	50299359	50299419	KDM1A,ZMYM3,RCOR1	35
chr7	50303740	50303827	RBFOX2,POLR2G,BHLHE40	24
chr7	50304221	50305058	ZFX,PHF8,POLR2G,HDAC6,RBFOX2,SIN3B,FOSL1,HNRNPL,PHF8,NONO,NRF1,MAX,TFDP1,POLR2G,RCOR1,REST,MAZ,CEBPG,ETS1,GABPA,SOX6,KDM5B,TBP,CEBPB,ETV5,ZBTB7A,RBFOX2,POLR2G,HNRNPL,TBP,HINFP,MNT	6,18,28,40,49
chr7	50306981	50307014	GMEB1,ELF4,NCOR1,MXI1,ARID2	5,36
chr7	50307459	50307814	CREM,TBP,SMARCC2,MAFG,RNF2,MNT,ZNF24,EP300,MAFG	24,37,40,44
chr7	50308453	50309504	ZFX,RELA,MAZ,PRDM10,TBL1XR1,GABPB1,ZBTB40,IKZF1,GABPA,MAZ,ZNF121,GABPA,RBFOX2,MEIS2,GMEB1,MGA,MYNN,KDM1A,RCOR1,HDAC2,HDAC1,KAT2B,ZNF24,E2F8,ZNF512,TCF12,ZNF24	2,21,30,45,55,66,72,73
chr7	50310453	50310495	PBX2,ZMYM3,MEIS2,RCOR1	35,48
chr7	50315442	50315517	BHLHE40,GATA2,CEBPB,CEBPG	6,10,41
chr7	50333470	50333810	JUND,GATA2,RCOR1,EP300,ETV6,KLF16,REST,SMARCE1,TEAD4,HDAC2,SOX6,TCF12,NBN,GABPA,MTA1,NFATC3,FOXM1,MYC,GABPB1,DPF2,RNF2,NCOR1,SMARCC2,HDAC1,SMARCE1,NBN,FOXM1	10,43
chr7	50334359	50334781	NFRKB,ARID2,NCOR1,FOXK2,EHMT2,EGR1,HDAC2,GMEB1,HDAC1,PHF20,TOE1,HDAC2,USF1	77
chr7	50335317	50335349	NFIC,ELF1,HDAC1	3,11
chr7	50335935	50336613	CTCF,MTA3,MGA,TCF12,RCOR1,TEAD4,MYNN,TCF3,PRDM10,ZNF281,MYC,MTA3,MAZ,TFAP4,NFIC,GMEB1,MAX,FOSL1,JUND,BHLHE40,NRF1,ZBTB7A,EGR1,MNT,POLR2G,NFIC,POLR2G	15,21,40
chr7	50338729	50338939	HNRNPL,RELA,MYNN,ZNF589,ZNF281,EP300,ZNF766,SMARCE1,CREB3,TCF3,TBP,MAX,SOX6,MYC,TEAD4,HDAC2,NRF1	15,18,29,36,40
chr7	50339125	50339325	RBFOX2,HDAC1,IKZF1,ZFP91,ZNF639,NFIC,GABPB1,PRDM10	15,21,30,77
chr7	50340046	50340392	ELF1,ELF4,NRF1,KAT2B,ATF7,PRDM10,DPF2,ZFX,ELF4,TFAP4,HDAC1,MNT,NBN,HDAC2,TBL1XR1,RCOR1,TCF12,MTA3,POLR2AphosphoS5,ARNT,IKZF1,MYNN,TEAD4,RBFOX2,SMARCE1,GATA2,NFIC,TRIM24,ZNF281,NCOR1,EP300,ZKSCAN1,ETS1,TCF3,ATF7,ZBTB2,SOX6,NCOA1,MEIS2,ETV5,GABPB1	7,10,20,54
chr7	50342870	50343070	ZBTB33,HDAC2,HNRNPK,ZNF512,ZBTB33	52,68,73
chr7	50346946	50347032	IKZF1,JUND,TEAD4,GATA2,HDAC2	15,40,63
chr7	50347743	50348014	TFE3,IRF1,NFE2,IRF1	41,66
chr7	50348667	50348689	MAFF,MAFG,MAFK	44
chr7	50350601	50350855	HDAC1,MAX,HDAC2,TEAD4,RNF2,MGA,ZNF24,CREB3,ZNF281,ZBTB33,GMEB1,MAX,RCOR1,EP300	40,55
chr7	50352503	50352621	NR2C2,MEIS2,ATF3,PBX2	13,48
chr7	50355618	50356810	SIN3A,ZNF766,POLR2A,SIN3A,IKZF1,TFAP4,MNT,MGA,ZNF766,MAX,TRIM24,MYC,RCOR1,NR2F2,MAFK,XRCC5,EP300,ZNF589,IRF2,GATA2,MAFG,HNRNPL,MAZ,HDAC1,GATAD2A,MYNN,TCF3,TEAD4,KDM1A,MAFF,MTA1,BHLHE40,NCOR1,NFIC,JUND,FOXM1,ZNF281,HDAC2,ZBTB2,CREM,POLR2AphosphoS5,SMARCE1,RAD51,DPF2,FOSL1,LCOR,TCF12,GMEB1,NR2C2,PRDM10,SMARCC2,TFDP1,NR2F2,NFATC3,ZBTB40,DPF2,FOSL1,HMG20A,E2F8,NFRKB,POLR2AphosphoS5,NR2F2,FOXP1,JUND,ATF2,EP300,RNF2,TCF12,JUN,GMEB1,EHMT2,ATF7,ZNF639,NBN,ZBTB40,HBP1,ZNF7,E2F1,MNT,IRF1,HMG20A,ZNF24,E2F8,NCOR1,HDAC1,ARID2,MTA3,HDAC2,MEF2D,NRF1,ETV6,SMARCE1,ZNF318,MTA1,SOX6,MEIS2,IKZF1,PBX2,ATF7,NONO,CEBPB	5,12,18,36,47
chr7	50359645	50359692	GMEB1,ELF4,MNT,ARID2	5
chr7	50359847	50360344	GMEB1,NR2F6,NR2F1,HDAC2,MYNN,ZNF281,ESRRA,MTA1,ZBTB2,ZFP91,SMARCC2,MAFG,NFE2,ZNF263,MTA3,IKZF1,MAFK,MAFF,JUND,FOSL1,NR2F1,RCOR1,EP300,NCOR1,GATA2,TCF12,SOX6,TCF3,KLF16,SMARCE1,DPF2,NFIC,POLR2AphosphoS5,NCOA1,TEAD4,TBL1XR1,MYNN,MAZ,ZFX,RNF2,ZNF644	17,27,47
chr7	50360546	50360887	CBFB,ATF1,ZFX,CEBPG,MAX,ZNF589,MYC,ATF4,ZNF431,USF1,ZNF766,TFDP1,HMG20A,MGA,MNT,ZNF740,IRF9,KLF13,TFAP4,PBX2,ZBTB2,MTA3,CREB3,ZNF281,POLR2G,RBFOX2,FOXP4,RELA,ZNF83,HIVEP1,ATF4,TFDP1,MGA,MNT	6,24,29,64
chr7	50369555	50369830	ZNF24,NBN,NFIC,ZNF281,ZKSCAN1,NCOA1,EGR1,ARID2,REST,KLF16,MAZ,SMC3,CTCF,RAD21,MAX,FOXK2,FOSL1,TBL1XR1	1,17,28,63
chr7	50393217	50393234	ZNF281,FOSL1,SMARCE1,JUND	4
chr7	50418207	50418288	SMC3,RAD21,ARID2,XRCC5,REST,JUND,KLF16,RCOR1,CTCF,STAG1,MAZ,BHLHE40,MYC,TFAP4,CEBPB,MTA3	6,52
chr7	50435353	50435388	MAFK,NFE2,MAFG	44
chr7	50449941	50450622	NR2F6,PRPF4,ATF6,TCF3,REST,SOX6,NR2F1,ZNF7,MNT,NFIC,HDAC2,ZNF511,RNF2,SMAD4,HDAC1,KAT7,MTA3,SOX6,PHF8,POLR2A,CBX1,FOXA3,KDM5B,POLR2G,RBFOX2,E2F4,POLR2AphosphoS5,GTF2F1,HNRNPK,E2F1,NRF1,TFDP1,NR2C2,HCFC1,GABPB1,TBP,ZBTB2,MEIS2,TEAD1,CREM,JUND,JUN,MAZ,HNRNPLL,GMEB1,CREB1,TFAP4,EGR1,MAX,ATF1,BHLHE40,MTA3,MYNN,ZNF511,ZNF431,ZFX,MYC,MGA,NONO,PHF8,POLR2G,KDM5B,RBFOX2,ZNF644,POLR2A,ZBTB2,ATF4,ATF1	10,27,49,58
chr7	50468082	50468378	ZNF431,LCOR,GTF2F1,RNF2,CBX1,TFAP4,ZNF263,MGA,TOE1,ATF1,MAX,ZNF511,USF1,BHLHE40,ATF7,MAZ,TFDP1,NONO,CREM,CTCF,MNT,ARID2,E2F1,REST,MYC,ZNF7,CREB1,SMC3,STAG1,JUND,RAD21,FOXP1,HNRNPLL,NCOA1,RCOR1,XRCC5,ZFP91,ATF2	2,13,18,28,42,63,64
chr7	50477137	50477148	NFE2,MAFF,MAFG,MAFK	44
chr7	50486638	50487021	PBX2,ATF7,TCF3,ATF2,ARID3A,CREM,JUND,JUN,NR2F1,DPF2,TBP,MGA,ZBTB40	10,13,21,48,50,57
chr7	50492134	50492216	ZNF766,MEIS2,PBX2	48
chr7	50492955	50493011	MAFK,NFE2,MAFG,JUND,RCOR1	4,35,44
chr7	50497126	50497479	NR2F6,NR2C2,MEF2D,NONO,ARID3A,NFATC3,FOXK2,ZKSCAN8,MYNN,CREM,ETV6,ZNF589,ZNF644,ETS1,TBL1XR1,EP300,MAZ,RCOR1,ZNF766,MYC,NR2F2,SMARCC2,TEAD4,ETV5,MAX,GATA2,EGR1,KLF16,POLR2AphosphoS5,GABPA,NR2F1,PRDM10,HNRNPL,PHB2,BHLHE40,TCF3,FOXM1,TRIM24,SOX6,NFIC,TCF12,RAD51,HDAC2,ZNF281,ARNT,TARDBP,ZBTB2,GMEB1,ZNF282,GABPB1,POLR2A,TFAP4,MTA3,CREB1,NCOR1,THRB,E2F1,DPF2,RNF2,CEBPB,NCOA1,MNT,KDM1A,IKZF1,GATAD2A,REST,HDAC1,SMARCE1,PBX2,CEBPG,EHMT2,ATF3,MEIS2,ATF1,JUN,ZNF318,ZNF24,NFE2,ATF7,MTA1,TOE1,HMG20A,SMAD4,SKIL,ATF4,JUND,JUNB,FOSL1,NBN,LCOR,ZBTB7A,NR2F6,NFATC3,ZBTB40,TEAD4,NR2F1,CBFB,HDAC2,DPF2,IKZF1,CREB1,ZNF7,KDM1A,ATF7,FOSL1,NBN	17,36,40,75
chr7	50502246	50502543	MEIS2,PBX2,ZFP91,ATF4,ATF3,CEBPG,FOSL1,TFAP4	4,6,48
chr7	50508548	50508616	ZBTB40,NFE2,MAFG,MAFF	6,44
chr7	50513699	50513751	JUND,MAFK,MAFG,NFE2,NFE2L1,MAFF,ZNF281,EHMT2	44,47
chr7	50531536	50531564	JUND,FOSL1,RFX1	4
chr7	50534756	50535654	USF1,MGA,CTCF,FOXP1,BHLHE40,MYC,TEAD1,PHF8,KLF13,REST,RBFOX2,POLR2G,FOXA3,CBX5,MAX,MAZ,TFAP4,NFYA,TCF3,PBX2,GATA2,NONO,TEAD4,XRCC5,KLF16,RCOR1,TCF12,POLR2AphosphoS5,KAT2B,HDAC1,SOX6,FOXP1,ESRRA,GATAD2A,RNF2,MYC,GMEB1,NFIC,MEIS2,MTA1,NCOR1,HDAC2,IKZF1,NCOA1,SMARCC2,TFDP1,HMG20A,TBP,DPF2,ZNF24,ATF7,EHMT2,TRIM24,ZNF318,PHF21A,MNT,SMARCE1,FOSL1,ZNF766,EP300,MAFF,MAFK,JUND,MTA3,SRF,ZNF644,JUN,NFE2,NFE2L1,NBN,NFATC3,ATF3,MAFG,TBL1XR1,E2F8,KDM1A,CREM,PRDM10,JUNB,ZNF281,ATF1,GABPB1,ATF2,CREB1,FOXK2,E2F1,ZNF384,POLR2G,ATF4,CEBPB,CEBPG,NR2C2,ZNF589,GABPA,ARNT,HMG20A,FOSL1,ATF7,ZNF766,ATF3,NFRKB,ATF1,IRF9,GABPA,ZNF589,NR2C2,CREB3,ZNF740,TFDP1,ZNF263,MGA,USF1,BHLHE40,MAX,TFDP1	1,9,10,31,42,43,47,54,56,75
chr7	50553154	50553187	EHMT2,RCOR1,ZNF766,CREM,REST,ZNF511,MNT,ZNF7	19,67
chr7	50554566	50554611	CEBPG,MEIS2,PBX2	4,6,48
chr7	50558438	50558695	ZFX,CEBPG,MTA1,CEBPB,ATF4,TRIM24,ZNF589,GATA2,ZNF766,NR2F6,GABPA,MAZ,NR2C2,FOSL1,ZNF644,TFAP4,HDAC2,KDM1A,IKZF1,HDAC1,RCOR1,FOXM1,TBL1XR1,NR2F1,ZNF83,NR2F2,SOX6,MAX,MEF2D,BHLHE40,TCF12,TCF3,PBX2,ATF7,ZNF281,HMG20A,CREM,NCOR1,MYC,ZNF24,EP300,KLF16,NFIC,RNF2,TEAD4,DPF2,MEIS2,JUND,POLR2AphosphoS5,NCOA1,ESRRA,CREB1,ZNF282,CBFB,EGR1	6,10,16,17
chr7	50583464	50583546	EP300,CBX5,NR2F6,SKIL,NR2F1,ESRRA,TRIM24	27,71
chr7	50614944	50615042	CTCF,NFATC3,ZNF639	5,52
chr7	50633103	50633305	XRCC5,TEAD4,CTCF,SMC3,RCOR1,MEIS2,PBX2,ZNF281,DPF2	2,15
chr7	50679416	50679458	RAD21,SMC3,CTCF	25
chr7	50696872	50697230	SMC3,TFAP4,CTCF,REST,MYC,ZNF121,ZNF146,ESRRA,ZNF24,MGA,ZMYM3,ZNF7,LCOR,GABPB1,TOE1,GMEB1,NFIC,JUND,MNT,MEIS2,SMARCE1,RCOR1,SOX6,ATF4,EHMT2,GABPA,DPF2,TCF3,MYC,IRF9,ZBTB2,ARNT,TRIM24,ARID3A,CEBPB,TCF12,EP300,TBL1XR1,RAD51,CEBPG,TEAD4,KLF16,ZNF281,NCOR1,FOXM1,FOSL1	1,2,4,6,10,18,30,35,37,57
chr7	50699354	50699379	ATF4,ATF3,CEBPB,ATF2,CEBPG,ATF7	6,13
chr7	50711402	50711458	NFIC,MAFG,MAFK	10,44
chr7	50728369	50728381	JUND,ATF3,ATF2,ATF7	13,34
chr7	50782847	50782938	RBM22,POLR2G,RBFOX2	18
chr7	50783119	50783140	ZBTB33,POLR2G,RBFOX2	21
chr7	50792120	50792943	MAFG,MAFF,MAFK,FOXP1,FOXK2,ZBTB40,BRD4,CEBPG,ZNF281,CEBPB,HDAC1,E2F1,MNT,BRD4,MGA,TEAD4,MAX,RNF2,MYC,POLR2A,TBP,FOXP1,TEAD1,ATF3,ATF4,CEBPG,JUN,CEBPB,MYNN,ATF7,ZFP36,JUND,BHLHE40,POLR2AphosphoS5,TFAP4,NR2F1,EP300,TCF12,TCF3,ZFX,PRPF4,RBM22,ZNF384,RBFOX2,POLR2AphosphoS5,ZNF589,POLR2G,KDM5B,RBFOX2	6,42,50,51,54
chr7	50793332	50793740	GABPA,PHF8,KDM5B,POLR2G,TBP,MAZ,GABPA,TFDP1,ZBTB7A,POLR2G,KDM5B,PHF8,ZFX	18
chr7	50795404	50795556	ATF4,CEBPG,MEIS2,NR2C2,RCOR1,NR2F1,NR2F2,KAT2B,ZNF281,EGR1	27,34,40,45,48
chr7	50802103	50802210	SMC3,CTCF,IKZF1	2,10
chr7	50803989	50804164	ZNF121,KAT2B,FOSL1	15,55
chr7	50812985	50813071	ATF3,TEAD2,IKZF1,TEAD4,JUN,RCOR1,NFIC,ATF2,JUND,ATF7	1
chr7	50821500	50821745	RNF2,MGA,MNT,MAX,BHLHE40,HDAC1,CREM,FOSL1,GABPA,JUND,MYC,NFE2,MAFG,MAFK,JUN,ATF1,ATF3,MAFF,ZFP36,PRDM10	4,30,35,37,44
chr7	50826952	50827010	ETV5,JUN,JUND,ATF3,FOSL1	4,58
chr7	50839028	50839231	NR2C2,ATF4,NR2F1,NR2C2	6,27
chr7	50874463	50874510	NFE2,MAFG,ATF4	4,6,47
chr7	50898931	50899314	POLR2A,PHF20,POLR2A,PHF8,MGA,ZNF281,FOXK2,SOX6,FOXA3	19
chr7	50914672	50914754	HMG20A,MAFG,NFE2,MAFF,MAFK,RNF2,DPF2,HDAC2,NR2F1,EP300,JUND,NR2F2,RCOR1,SOX6,TCF3,KDM1A,TEAD4,TCF12,HDAC1,NFIC	15,45,47
chr7	50941710	50941736	USF1,RAD51,TFE3,TOE1	41
chr7	50963035	50963311	SMARCC2,TCF3,MAFF,NR2F2,NR2F1,RNF2,RCOR1,FOSL1,MAFK,JUND,SMARCE1,NFE2L1,MAZ,NFE2,MAFG,TFAP4,JUN,MTA3,MAX,SOX6,NFIC,XRCC5,EGR1,ZNF263,TFAP4	10,44,52
chr7	51067830	51067885	REST,RAD21,KAT2B,CTCF,SMC3,TEAD4,TEAD1	2,39
chr7	51160969	51161272	CEBPG,CEBPB,MNT,REST,RAD21,STAG1,CREM,SMC3,JUND,CTCF,TFAP4,ZBTB7A	34,52
chr7	51162905	51162954	SMC3,KLF16,REST,CTCF,RAD21,ARNT,STAG1,ARID2,MAFK,MAFG	28,44
chr7	51228731	51228780	PBX2,CEBPB,MEIS2,CEBPG	48
chr7	51233558	51233771	TCF3,MEIS2,RCOR1,NR2F2,FOXK2,DPF2,HDAC1,TEAD4,TCF12,NCOR1,FOXA3,RNF2,ZFX	15,50
chr7	51256612	51256654	USF1,RAD51,TFE3	41
chr7	51302921	51303015	FOSL1,MEIS2,RFX1	4,15,48
chr7	51309730	51309929	ZNF263,ZNF7,CTCF	52,75
chr7	51317074	51317147	ZFX,PHF8,TFAP4,ZNF263	24
chr7	51324694	51324729	CEBPB,EGR1,CEBPG	6,21
chr7	51330028	51330085	ZNF589,ZNF644,ZNF354B,IRF1	66
chr7	51352311	51352332	ATF2,CREM,CTCF	2,13
chr7	51355024	51355125	KLF13,CTCF	2,56
chr7	51366524	51366561	HDAC2,KDM1A,RCOR1,TCF3	45
chr7	51367106	51367258	TFAP4,MAZ,ZNF384,STAG1,REST,CTCF,RAD21,SMC3	52
chr7	51376507	51377114	ATF4,FOXK2,ZNF282,MEIS2,PBX2,EHMT2,ELF1,ZNF83,NR2F2,SOX6,ARNT,ELF4,MYNN,TBL1XR1,KLF16,BHLHE40,TEAD4,TCF3,NR2F1,POLR2AphosphoS5,TCF12,EP300,RNF2,RCOR1,NFIC,NCOR1,KDM1A,ZNF644,MAX,HDAC2,SMARCE1,TRIM24,DPF2,SMARCC2,NFE2,MAFF,MAFK,MYC,ZNF431,GMEB1,MAFG,ETV5,ATF1,SRF,NR2F6,NCOA1,FOXM1,HDAC1,MTA1,ESRRA,GABPA,ZNF766,JUNB,ZNF384,ZNF281,JUND,EGR1,LCOR,NRF1,ATF7,SKIL,ATF2,ATF3,FOSL1,JUN,NBN,PRDM10,ARID3A,IKZF1,TBP,ZBTB40,ZKSCAN1,GMEB1,ZNF384,ZNF24,NRF1,ATF3,FOSL1,ADNP,IKZF1,ZBTB40,ZNF24	22,30,34,43
chr7	51428377	51428433	REST,RAD21,SMC3,CTCF	2
chr7	51430651	51430743	RFX5,STAG1,CTCF,RAD21,SMC3,REST,SMAD1,CEBPG,CEBPB,ZNF282	2,6,49,65
chr7	51528337	51528396	NFE2,TEAD4,TCF12,TCF3	15,44
chr7	51797563	51797576	NFE2,MAFF,MAFK,MAFG	44
chr7	51981003	51981019	MAFK,MAFF,MAFG	44
chr7	52018099	52018616	SOX6,NR2F6,NR2F1,DDIT3,ATF3,CEBPG,NR2C2,NR2F1,IRF1,ATF3,CEBPG,MYC,ATF4,IRF1,SMC3,CTCF	6,27,28,34,61
chr7	52161698	52161721	MAFF,MAFK,MAFG	44
chr7	53811617	53812478	FOXP1,PRDM10,UBTF,TEAD4,ETV5,NONO,ATF6,MYC,MGA,ZNF511,ATF7,MNT,ZFX,SIN3B,HMG20A,RCOR1,PHF20,BRD4,PHF8,GABPB1,GTF2F1,KDM5B,HNRNPLL,NFRKB,POLR2A,ELF4,NFIC,TBP,MYC,RBFOX2,POLR2AphosphoS5,CBX1,ZNF12,SMAD1,ETV5,YY1,POLR2G,ATF1,NFYA,CHD2,PBX2,ZFX,MEIS2,TFAP4,GABPB1,POLR2A,RFX1,CEBPB,ATF1,CBX1,ADNP,NR2F1,SMARCE1,HDAC2,GATA2,KDM1A,RCOR1,BHLHE40,NR2C2	11,15,35
chr7	53877876	53877900	MAFK,MAFG,MAFF	44
chr7	54159273	54159279	MAFK,MAFF,MAFG	44
chr7	54678908	54679230	CREB3,ZNF766,ZNF644,ZNF740,NFE2,IRF1,ESRRA	66
chr7	54705583	54705636	NFIC,JUND,FOSL1	4
chr7	54728623	54728640	MAFK,NFE2,NFE2L1,MAFG,MAFF	44
chr7	54743714	54743853	EP300,RCOR1,TCF12,TCF3,NR2C2,POLR2AphosphoS5,NCOR1,TEAD4,KLF16,FOXA3,TFAP4,IRF2,ZNF281,CREB3,KLF6,ZNF644,HINFP,ZNF766,IRF9,IRF1,MEF2D,CEBPB	6,15,21,61,66
chr7	54759069	54760018	BRD4,TARDBP,SIN3B,RBM22,CBX1,PHF8,NFIC,PHF20,ELK1,NFYA,GABPB1,ZBTB40,ATF7,GABPA,FOXK2,HCFC1,RBFOX2,POLR2G,ZBTB2,MEIS2,JUND,E2F8,RCOR1,BHLHE40,GTF2F1,CREB1,CREM,NRF1,E2F1,ATF1,MAX,MTA1,HNRNPLL,EGR1,ELF1,GMEB1,TFAP4,MYC,MXD1,PHF20,TBP,ELF4,MAZ,MTA3,NCOA1,POLR2AphosphoS5,MNT,USF1,POLR2A,MGA,POLR2AphosphoS2,KDM5B,KLF6,IKZF1,ZFX,PHF8,KAT2B,ATF7,GABPA,RNF2,ZNF589,BRD4,SIN3A,ATF1,HNRNPLL,POLR2A,ZFX,KAT2B,IKZF1,NR2C2,CEBPG,CEBPB,FOXK2,ATF6,ZNF644,NR2F6,NR2C2,TBP,NR2F1	6,7,11
chr7	54773920	54774413	CTCF,ZBTB40,E2F1,CEBPG,ATF1,ZFP91,ZBTB40,IKZF1,MYC,REST,HMG20A,CTCF,RAD21,RCOR1,SMC3,MAZ,TFAP4,JUN,JUND,CREM,TEAD1,MAX,TFDP1,ZNF431,ZNF511,RNF2,E2F4,MGA,IKZF1	13,30,42,52,64
chr7	54785460	54785469	ATF3,ATF4,CEBPG	6
chr7	54788763	54788913	CTCF,SMC3,REST,MAX,TFE3,FOSL1,RAD51,MGA,USF1,RNF2,ATF1	2,16,41
chr7	54841890	54841913	SMC3,CTCF	2,63
chr7	54960648	54960657	MAFG,MAFF,MAFK	44
chr7	54961526	54961555	ATF3,FOSL1,JUND,NFE2,MEIS2,PBX2	4
chr7	54981905	54982319	RAD51,TFE3,RBFOX2,POLR2G,EHMT2,ELF1,GABPB1,GABPA,ELF4,MYC,NRF1,NR2C2,CREM,MNT,ATF1,E2F1,GMEB1,NR2C2	7,30,57
chr7	54993282	54993384	CEBPB,CEBPG,NR2F2,NR2F6	6,27
chr7	54996032	54996269	EGR1,ATF3,ELF1,ATF7,ELF4,GABPA,KDM1A,JUND,ETV6,ZNF281,SOX6,NR2F6,NR2F1,CREM,FOSL1,HDAC1,TCF12,RCOR1,NCOR1,MTA1,ZNF318,EP300,TEAD4,RNF2,NFE2,KLF16,TCF3,MEIS2,JUN,NBN,ESRRA,SMARCE1,ZNF24,HDAC2,TBL1XR1	1,4,5,36,45
chr7	55028177	55028204	CREM,ATF3,ATF2,JUND,E2F1,ATF7,ATF1	13
chr7	55074100	55074132	MAX,MGA,RNF2	24
chr7	55074302	55074524	IRF1,PRDM10,ATF2,IRF1,ATF3	13,61
chr7	55120897	55121018	TCF12,TEAD4,EP300,TRIM24,KLF16,ATF4,NR2F1,NR2F2,IKZF1	15,39
chr7	55133026	55133063	BHLHE40,FOSL1,ATF3,JUND,JUN	4
chr7	55133778	55134066	POLR2G,RBFOX2,NFE2,MAFF,MAFG,JUND,MAFK,MYC,EP300,RCOR1,BHLHE40,MAX,MGA,ZFX,IKZF1,RNF2,NFIC	37,40,44,47,49,51
chr7	55143102	55143145	NR2F1,NR2F6,NR2C2,CTCF	2,27
chr7	55186430	55186465	ATF3,JUND,FOSL1	4
chr7	55189364	55189411	NFIC,ZFP91,ZNF24	55
chr7	55249452	55249505	NR2C2,ATF3,CEBPG,ATF4	6,27
chr7	55250395	55250454	CTCF,ESRRA,IKZF1	2,27
chr7	55254949	55255189	FIP1L1,PCBP1,HNRNPK,MAZ,CTCF,SMC3,TARDBP,MYC,FUS,POLR2G	2,40
chr7	55255635	55255976	TFDP1,TARDBP,RNF2,TFAP4,ETV5,GMEB1,REST,SKIL,MAZ,SMC3,XRCC5,NRF1,TEAD1,CREM,CTCF,GTF2F1,GABPB1,ELF1,ATF7,TOE1,TFE3,RAD51,MGA,ATF2,BHLHE40	13,19,30,41,52,56
chr7	55280117	55280136	ARID3A,CTCF,RAD21,MAZ,SMC3,REST	2,63
chr7	55307678	55307751	TRIM24,CEBPG,CEBPB,ATF4	6
chr7	55348630	55348665	ATF3,JUNB,CEBPG,JUND,FOSL1,JUN,SMARCE1,MEIS2,RNF2	1,34
chr7	55365245	55365497	PRDM10,ZNF384,PBX2,ZNF281,XRCC5	21,37,48,75
chr7	55365736	55366607	RNF2,ZNF431,RREB1,REST,STAG1,XRCC5,PHF8,MYC,KDM5B,MGA,ZNF511,FIP1L1,PCBP1,ZNF7,NFIC,MAX,CBX1,ZNF263,TFDP1,GMEB1,HNRNPK,RNF2,SOX6,HNRNPLL,MAZ,PTBP1,E2F4,SMAD4,FUS,NRF1,E2F5,U2AF1,ZNF766,POLR2G,TARDBP,MTA3,KLF16,GTF2F1,EGR1,POLR2AphosphoS5,XRCC5,NR2C2,TBP,RBFOX2,ZNF24,BHLHE40,NFRKB,PRPF4,SP1,CBX1,SKIL,POLR2A,GMEB1,PHF8,KAT7,TOE1,FOSL1,MNT,SOX6,PRDM10,NR2F1,PTBP1,ATF7,NONO,HNRNPLL,FOXM1,ESRRA,ZNF766,POLR2G,TARDBP,ZFX,MTA3,U2AF1,SIN3B,EGR1,ZBTB40,GABPB1,ZFP91,JUND,GTF2F1,TCF7L2,LCOR,GABPA,RBFOX2,TFAP4,BHLHE40,NBN,E2F8,NFRKB,NR2C2,ATF3,E2F1,ATF2,PRPF4,ATF1,SP1,HCFC1,CBX1,SKIL,MTA1,CREB1,RFX5,SRF,CREM,TBL1XR1,FOSL1,CBFB,MAX,KDM5B,ETS1,MYC,POLR2AphosphoS5,TBP,POLR2G,RREB1,POLR2A,PHF20,FOXP1,PHF8,ZFX,TEAD1,ZBTB40,GTF2F1,GABPA,HMG20A,RBFOX2,SIN3A,ZNF431,MTA1,POLR2A	6,15,42,45,55
chr7	55409677	55410183	NFIC,MAFG,IKZF1,RNF2,MAFG,IKZF1,TEAD4,ZNF644	47,53
chr7	55415365	55415394	SMC3,RAD21,MAZ,CTCF,REST	2
chr7	55425504	55425582	IKZF1,SMARCE1,REST,ESRRA	5,52
chr7	55433381	55433424	MYC,REST,CTCF,ZNF384,RAD21,RAD51,SMC3,MAX	2,37
chr7	55438275	55438288	MAFG,MAFF,MAFK	44
chr7	55506277	55506306	ATF2,CREM,JUN,ATF3,FOSL1	13
chr7	55554168	55554313	FOXA3,DPF2,ESRRA,NCOR1,TCF12,NR2F2,TEAD4,GATA2,TCF3,NR2F1,NFIC,NR2F6,IKZF1	15,63
chr7	55571658	55573072	ELF1,ZBTB40,GABPB1,UBTF,HNRNPLL,MYC,SMARCE1,TFAP4,RBFOX2,NBN,ZBTB2,TBP,MAX,CHD2,HDAC2,POLR2A,HDAC1,PHF20,PCBP1,GABPA,HNRNPK,ZBTB40,GABPB1,NRF1,ATF7,MAZ,ZBTB7A,GMEB1,RNF2,AGO1,RBFOX2,NR2F1,PRPF4,EGR1,NR2F6,ZNF281,ESRRA,PRDM10,HDAC1,PCBP1,HINFP,RREB1,ATF1,SKIL,ZNF282,RBFOX2,SMAD4,MGA,NONO,MTA3,PHF8,TFDP1,ZFX,NR2C2,TFDP1,ZNF766,ZNF644,ZNF589,FOSL1,MAZ,NR2C2,POLR2G,RBFOX2,PHF8,ZFX,KDM5B,MYC,PHF20,PRDM10,POLR2G,NR2C2,RBFOX2,MYNN,ZFX,EGR1,ZNF431,THRA,ESRRA,NR2F1,NR2F6,MAZ,HNRNPLL	17,24,27,30,42,58
chr7	55575756	55575948	PBX2,MEIS2,JUND,CEBPB,ATF3,CEBPG,ATF7,ATF4	6,48
chr7	55593708	55593958	MEF2A,MEF2D,NR2C2,FOSL1,ATF3,NR2F6,NR2F1,CREM,ZMYM3,RCOR1,IKZF1,MEF2D,XRCC5,NR2C2,CBX1,RAD21,KLF16,TCF7,CTCF,STAG1,REST,MAZ,MAX,BHLHE40,SMC3	23,27,35,52
chr7	55614603	55614649	MAFG,NFE2,NFE2L1	44
chr7	55641356	55641448	MAFG,NFE2,CREM,CTCF,RAD21,SMC3,REST,MAFK,RCOR1,IKZF1	2,44
chr7	55657856	55657947	KLF16,EP300,TEAD4,RCOR1,TCF12,TCF7	15,56
chr7	55699234	55699372	CREM,GABPA,CEBPG,ATF7,NR2F1,DDIT3,EP300,CREB3,MYC,MAX,ATF4,ZNF281,NR2C2,MGA	16,21,22,24,34
chr7	55699565	55699704	NR2C2,MGA,ZNF589,RAD51,TFE3,USF1,TOE1	22,41
chr7	55708195	55708300	KLF6,RBFOX2,SOX6,IRF9,ZNF281,CEBPG,ZNF589,MYC,ATF4,MAX,DDIT3,ATF7,JUN,TRIM24,EP300,JUND,ATF3,MAFG,NFE2,FOSL1,MAFK,NRF1,MAFF	6,21,34,44,45
chr7	55731056	55731210	CEBPB,ZBTB40,ZNF24,MGA	6,19
chr7	55792234	55792267	ATF3,CEBPG,ATF4	6
chr7	55884514	55884530	MAFK,MAFG,MAFF	44
chr7	55887204	55887665	E2F1,RFX1,IKZF1,PCBP1,TFAP4,GABPB1,ATF1,MXI1,E2F1,MEIS2,ZBTB2,ATF7,ZFX,NRF1,TBP,HCFC1,YY1,KDM5B,POLR2AphosphoS5,MAZ,GTF2F1,PCBP1,SKIL,RBFOX2,JUND,POLR2G,PHF8,ZBTB7A,CREM,CREB1	13,21,56,57,73
chr7	55912798	55912819	MAFK,NFE2,MAFG,MAFF	44
chr7	55928438	55928671	TBP,POLR2A,POLR2AphosphoS5,POLR2A	22
chr7	55939707	55939935	ZNF274,SETDB1,ZNF274	71
chr7	55951608	55952164	ZBTB33,NR2F1,NR2F6,NR2F2,ZFP91,ZBTB7A,EGR1,SP1,NFYA,NRF1,ATF2,PRDM10,TOE1,ZHX1,HCFC1,SRF,CREM,CREB1,TBP,GMEB1,TBL1XR1,MAZ,MYC,BHLHE40,JUND,E2F1,GTF2F1,MTA1,MAX,POLR2AphosphoS5,TFAP4,JUN,SIN3A,ATF1,E2F8,ESRRA,USF1,TEAD1,ETS1,PHF20,FOXP1,CBX1,FOXA3,ZFX,SIN3B,MXD1,FOXK2,KDM5B,MGA,NONO,MNT,NFIC,RBFOX2,FIP1L1,POLR2G,PRPF4,ZNF511,GABPB1,HDAC1,HDAC2,NBN,ATF7,MTA3,POLR2A,RNF2,NCOA1,ATF6,PHF8,NR2C2,TOE1,ZNF7,GTF2F1,GMEB1,TFAP4,MTA1,LCOR,ESRRA,ATF1,ZFX,MNT,PRPF4,RBFOX2,HDAC2,MTA3	22,27,36,67
chr7	55963694	55963946	IKZF1,ZNF512,PHB2,HDAC2,HBP1,EHMT2,TRIM24,GMEB1,ZNF512	73
chr7	55964296	55965203	RNF2,MGA,TFDP1,CBX1,MAX,CTCF,MAZ,ZBTB7A,CREM,HCFC1,CREB1,SRF,TFDP1,YY1,TBP,MYC,NONO,SIN3B,POLR2AphosphoS5,RBFOX2,ZBTB7A,POLR2G,PHF8,GABPA,NR2C2,MAZ,ESRRA,UBTF,SIN3A,MAX,ZNF511,POLR2G,NR2C2,RBFOX2,RCOR1,ZBTB7A,ZFX,PHF20,SOX6,PHF8,KDM5B,HDAC1,MTA3,ATF7,EP300,SKIL,TEAD4,RNF2,NR2F1,NR2F6	27,45,58
chr7	56004899	56005130	TFE3,MAX,SMC3,RAD21,CTCF,MAZ,REST,JUND,ZNF7,ATF7,PRDM10	2,15,31,52
chr7	56007062	56007305	PRDM10,ZNF384,NR2C2,NR2F2,NR2F1,NR2F6	27
chr7	56033726	56034414	ATF2,NFATC3,TRIM24,ZBTB40,PRDM10,IRF9,JUND,ATF4,ATF3,NBN,CEBPG,FOXK2,CEBPB,ZNF24,NR2F1,ATF7,ZFP91,IKZF1,HDAC1,RNF2,NCOA1,SMARCE1,MNT,DPF2,ATF1,EP300,TRIM24,ZBTB40,PRDM10,ATF3,ZNF384,CEBPG,GABPB1,TOE1,CBX1,GMEB1,ZNF24,MYC,GABPA,ZFX,CTCF,BHLHE40,HCFC1,SOX6,REST,PHF8,POLR2G,ATF7,TFAP4,JUN,UBTF,RBFOX2,PCBP1,GATA2,RNF2,IRF2,KDM5B,SP1,MAZ,POLR2G,RBFOX2,PHF21A,KDM1A,HDAC1,HDAC2	5,6,20,45,58
chr7	56049032	56049086	ZNF384,NFIC,IKZF1	10,55
chr7	56050406	56050882	HDAC1,IKZF1,GMEB1,SMARCE1,JUND,CEBPG,CEBPB,FOSL1,MYC,BRD4,FOSL1	5,6,47,54
chr7	56051220	56052023	TFDP1,DPF2,ZNF589,TOE1,ZNF12,CREB3,NFIC,HDAC1,NCOA1,NBN,SOX6,POLR2AphosphoS5,RREB1,NR2F2,EGR1,GATAD2A,ATF6,CBFB,HDAC2,POLR2A,ZFX,FOXA3,PHF8,SMARCE1,MYNN,FOXP1,TCF3,EP300,POLR2AphosphoS2,MGA,RNF2,RCOR1,NR2F1,KDM5B,BHLHE40,ZNF281,CHD2,LCOR,ZNF589,GTF2F1,TFAP4,ZNF7,ZNF511,ZNF263,MAZ,TBP,PRPF4,FOXK2,ETV5,ZBTB7A,IKZF1,POLR2AphosphoS5,JUND,HCFC1,TEAD4,HNRNPLL,FOXA3,MTA3,ATF2,ZFX,TCF3,TEAD1,ZBTB2,E2F1,CREM,USF1,RCOR1,SP1,GABPB1,TARDBP,ATF7,ATF1,NRF1,CREB1,GTF2F1,GMEB1,NFYA,PRPF4,YY1,HNRNPL,FUS,PRDM10,TFAP4,TBP,FIP1L1,MYC,GABPA,POLR2G,KDM5B,RBFOX2,MAX,GABPB1,ATF7,TARDBP,NRF1,ATF1,HDAC1,PHF8,SIN3B,HNRNPL,NONO,POLR2G,RBFOX2	42,63
chr7	56053563	56053583	MAFG,MAFF,MAFK	44
chr7	56054173	56054206	TCF3,PBX2,MEIS2	1,17
chr7	56062435	56062791	RBFOX2,FOSL1,GABPB1,MAFK,DPF2,ATF3,RCOR1,CREM,SMARCE1,SMARCC2,JUND,JUN,JUNB,EP300,ARID3A,RNF2,TBL1XR1,FOSL1,ATF3	39,47,51
chr7	56063832	56064851	E2F8,NFATC3,TEAD4,ATF4,IRF9,ZNF766,CEBPG,CEBPB,E2F1,ZNF589,MAZ,ZKSCAN1,NRF1,POLR2AphosphoS5,ZBTB2,HNRNPLL,POLR2AphosphoS2,MEIS2,JUND,THRB,CREM,ZNF274,HBP1,EGR1,TBP,ZNF431,ESRRA,CREB1,MXI1,ATF7,TCF3,ZNF589,ATF6,PCBP1,GTF2F1,MAX,ETV5,ZNF12,CTCF,NR2C2,XRCC5,SIN3B,SMAD1,MYC,RCOR1,ATF1,FIP1L1,RBFOX2,POLR2A,KDM5B,POLR2G,CBX1,HDAC1,MNT,NONO,TFAP4,AGO1,ZNF263,HDAC2,SIN3A,MTA3,ZFX,PHF8,GMEB1,RBM22,SKIL,NFIC,HNRNPLL,ZNF7,MGA,RNF2,CBFB,ELF1,ELF4,GTF2F1,BRD4,GABPA,ZNF12,NR2C2,MNT,RBFOX2,HDAC1,ZFX,ZBTB40,FOSL1,GABPA,NR2C2,ZBTB40	6,22,36,42
chr7	56074360	56074638	ELF4,USF1,GABPB1,ELF1,TBP,RAD21,IKZF1,ATF7,MAZ,NCOA1,ZNF24,REST,RCOR1,CTCF,SMC3,HCFC1,ARID2,USF1,RBM39	43,52,59
chr7	56078329	56078437	RBM22,RBFOX2,POLR2G,ZBTB33	51
chr7	56081828	56082036	POLR2G,RBFOX2,POLR2G	51
chr7	56087554	56087755	POLR2G,AGO1,POLR2G	51
chr7	56093021	56093110	PBX2,NFIC,REST,SMC3,CTCF	25,48
chr7	56097878	56098123	NFIC,TRIM24,KLF16,FOSL1,TEAD4,MYNN,TCF3,TFAP4,TCF12,NCOR1,LCOR,EGR1,RBFOX2,POLR2AphosphoS2	15,72
chr7	56098386	56098401	RBFOX2,RBM22,POLR2G	51
chr7	56098800	56098827	POLR2G,RBFOX2,NFIC	51
chr7	56105662	56105761	NRF1,MAX,CREB1,CREM,JUND,E2F1,ATF1,ATF2,CEBPB,FOSL1,CEBPG,ATF7,ATF3,ATF4	6,12,13,46,52
chr7	56106270	56108071	EGR1,RNF2,SMAD1,BRD4,JUN,RBM22,ZNF232,HNRNPLL,RBFOX2,PHF8,PRPF4,FIP1L1,HDAC1,ZFX,MYC,POLR2G,GMEB1,MGA,MNT,SMAD4,POLR2AphosphoS2,NR2F1,ETS1,ATF6,LCOR,CBX1,ZNF263,NFIC,POLR2A,MAX,GTF2F1,ZNF511,FOXK1,POLR2AphosphoS5,HMG20A,MAZ,SP1,NRF1,HNRNPLL,CREB1,CEBPZ,E2F1,NFYA,RBFOX2,ATF1,CHD2,ZFX,MYC,MTA3,ATF7,GMEB1,CREM,POLR2G,PBX2,RAD51,GABPB1,MEIS2,ZNF7,ESRRA,ELF1,ETV5,SOX6,TFAP4,ZBTB40,USF1,CBFB,E2F8,ELF4,NCOA1,TCF12,NR2F1,GABPA,E2F4,FOXK2,TBP,TFDP1,RCOR1,HCFC1,SIN3A,TCF3,ZKSCAN1,NFIC,EP300,NFRKB,SRF,TCF7,ZFP91,JUN,ZNF384,MAZ,MAFK,JUND,PHF20,NR2C2,BRD4,ZNF431,ZNF263,POLR2A,PHF8,IRF2,ATF1,CREB3,GABPA,ZSCAN29,NR2C2,FOSL1,NR2C2,TFDP1,ATF3,BRD4,HBP1,KDM5B,MEIS2,POLR2A,GMEB1,PBX2,KLF6,ARID3A,CREM,EGR1,KDM1A,ARNT,IKZF1,PHF8,MEF2D,MAZ,SMARCC2,RCOR1,JUND,ZNF644,FOSL1,MYC,DPF2,NCOR1,HDAC2,GATA2,TEAD4,MGA,RNF2,EP300,NFIC,KLF16,ATF7,PRDM10,TFDP1,NFATC3,FOXK2,REST,ETV6,SMARCE1,NR2F6,MXI1,POLR2AphosphoS5,FOXM1,TCF12,MAX,E2F8,HDAC1,ZKSCAN8,ESRRA,MNT,ELF4,TBL1XR1,NR2F2,PHB2,MTA1,JUN,SOX6,NBN,TCF3,TRIM24,ZNF589,TCF7,NCOA1,ZNF281,HNRNPLL,ZNF318,ELF1,ZKSCAN1,ADNP,ATF3,ELK1,ZNF384,SKIL,EHMT2,NR2F1,ZNF24,ETS1,MTA3,ZNF121,IKZF1,ZMYM3,TFAP4,MGA,SMARCE1,POLR2G,KDM5B,E2F8,ELF1,PHF8,CBX1,ZNF24,ZFX,CBX1,ZNF766,CBX5,EHMT2,TRIM24,ZFP1	1,10,31,35,71,73
chr7	56121627	56121655	EGR1,PRDM10,JUND,MEIS2	1
chr7	56124680	56124711	ATF2,E2F1,ATF1	13
chr7	56250327	56250360	ATF7,E2F1,ATF2	13
chr7	56328536	56328548	CREM,CREB1,MAX,JUND	13,43
chr7	56882505	56882608	E2F1,CREM,CREB1,NRF1	11,13
chr7	57203652	57203693	ZNF354B,ATF1,USF1,TFE3,HCFC1,CREM,RAD51,YY1	59
chr7	58091214	58091342	TRIM24,CEBPG,CEBPB,ATF4,ZNF24	6
chr7	63015793	63015849	CBX5,REST,CTCF,RAD21,SMC3,KLF16	2,28,71
chr7	63068480	63068494	SUZ12,CREM,HCFC1	57,63
chr7	63087761	63087960	ZNF274,ZNF274	71
chr7	63867316	63867333	MAFG,MAFF,MAFK	44
chr7	63900730	63900815	CREM,SUZ12,HCFC1,SP1,CHD2	33,59
chr7	63926280	63926709	MNT,GABPA,GABPB1,ZBTB40,E2F1,ELF4,GMEB1,ATF7,ZNF589,NR2C2,ATF1,MAZ,ZNF644,HCFC1,CREM,SUZ12,ZNF766,ETS1,ZNF83,ATF1,NR2C2,NRF1	16,58,59
chr7	64183281	64183306	SRSF1,GTF2F1,CTCF,REST,SMC3	2
chr7	64307257	64307747	POLR2G,POLR2A,MNT,TBP,SUZ12,NR2C2,HCFC1,RBFOX2,MGA,GMEB1,NRF1,MEIS2,E2F1,MAX,ATF1,CREM,ELF4,HNRNPLL,GABPB1,EGR1,POLR2G,ATF7,BHLHE40,CBX5,RBFOX2,IKZF1,ATF2,MNT,CEBPB,ATF1,PHF8,ZFX	41,48,57,59
chr7	64313845	64314460	ATF4,MEIS2,PBX2,MAZ,CBX1,NFYA,NRF1,CREM,GABPA,RBFOX2,ZBTB40,ATF1,FOXK2,GABPB1,YY1,TBP,ELF4,ELF1,POLR2A,KDM5B,POLR2AphosphoS5,NFRKB,HDAC1,TFAP4,FOXK1,LCOR,ZNF511,ZNF263,ZFX,PHF8,NFYA,NFATC3,PHF20,SIN3B,IKZF1,GABPA,MYC,HMG20A,ZBTB40,GABPB1,REST,RBFOX2,ZNF24,POLR2A,ELF1,POLR2G,ZFX,PHF8,RBFOX2,EGR1	37,57
chr7	64359734	64359756	CEBPG,ATF2,CEBPB	6
chr7	64424889	64424897	ATF4,CEBPG,CEBPB	6
chr7	64439716	64439803	CEBPG,ATF4,NFE2	6,47
chr7	64460030	64460096	MEIS2,SOX6,ATF2,FOXA3,MAFF	13,47,48
chr7	64463702	64463901	MGA,NFYA,GABPB1,ELF4,ELF1,RBFOX2,POLR2A	57
chr7	64464058	64464170	REST,POLR2G,RBFOX2	51,52
chr7	64509760	64509775	ZFP36,CBX5,CBX1	71
chr7	64559406	64559454	MAFK,NFE2,MAFF,NFE2L1,MAFG,SMARCE1	43,44
chr7	64562752	64563298	YY1,NRF1,RBFOX2,POLR2G,ZNF12,REST,KLF16,ZBTB40,ZNF281,NFIC,MTA3,ZFX,PHF8,PHF20,ZNF7,SIN3A,MNT,MAZ,HDAC1,POLR2AphosphoS5,KDM5B,POLR2A,TEAD4,ETV5,ZFP36,RBFOX2,HCFC1,GABPB1,HNRNPLL,TBP,POLR2G,ELF4,ELF1,ATF1,SP1,GABPA,E2F1,NFATC3,CHD2,NFYA,MEIS2,PBX2,EP300,BHLHE40,MAZ,GABPB1,TBP,ATF1	15,19,57
chr7	64582063	64582120	KLF16,NCOR1,NFIC,EP300,TCF12,TEAD4,IKZF1,RNF2,TCF3,NR2F2,GATA2	10
chr7	64619168	64619344	NFIC,REST,ARID2,SMC3,RAD21,CTCF,CBX5,IRF9,CEBPG,CEBPB	2,6,57
chr7	64621843	64621875	REST,CTCF,SMC3	2
chr7	64625258	64625295	REST,SMC3,CTCF,RAD21	2
chr7	64630595	64630618	RAD21,CTCF,SMC3	2
chr7	64637715	64637745	MAFK,MAFG,MAFF	44
chr7	64639367	64639459	CTCF,ATF2,CEBPB	6,25
chr7	64640654	64640752	NFE2,CEBPG,CEBPB	6,45
chr7	64665997	64666589	KDM1A,MAX,RCOR1,MEIS2,PBX2,IRF2,HDAC2,TFAP4,NFYA,E2F1,CREM,ATF1,ZBTB40,TCF7L2,ZFP36,FOXM1,GABPB1,ELF4,TBP,ELF1,MNT,POLR2G,CHD2,JUND,MAZ,E2F4,MTA3,RBFOX2,GABPA,REST,KDM5B,POLR2AphosphoS5,POLR2A,MYC,MAX,SIN3A,E2F8,ETS1,IRF2,TOE1,LCOR,ATF7,ZFX,PHF8,E2F1,HDAC1,NCOA1,TFAP4,PHF20,CBX1,ATF1,BRD4,GABPB1,ELF4,ZNF281,ELF1,TARDBP,POLR2G,RBFOX2,GABPA,PCBP1,POLR2A,ETV5,ZFX,TOE1,YY1,POLR2G,RBFOX2,PCBP1	3,30,35,57
chr7	64691984	64692002	NR2C2,NR2F6,NR2F1	27
chr7	64697926	64698073	ZBTB33,TRIM24,CEBPB,ATF4,ATF3,CEBPG	6
chr7	64744846	64744925	PBX2,MEIS2,ZNF318,CEBPB,MEF2A,ATF4,ATF3,EP300,MEF2D,MAFG,FOSL1,TRIM24,SOX6,MAFF,MAFK,JUN,RCOR1,JUND,FOXK2,NFE2,SMARCE1	39
chr7	64775332	64775526	PRDM10,ZBTB33,SOX6,EGR1,IRF9,ZNF281,EP300,NFE2,FOSL1,JUN,TRIM24,EHMT2,HDAC1,SMARCE1,ATF4,JUND,MAX	4,6,10,37
chr7	64787426	64787531	RNF2,TCF3,MEIS2,TEAD4,SMARCC2	10,23
chr7	64789374	64789466	ATF2,MEF2A,TCF12,TEAD4,SOX6,TCF3,BHLHE40	10,23
chr7	64793445	64793667	EP300,KLF16,ZFP36,GATA2,TCF12,SOX6,SMARCE1,CBX1,TEAD4,EHMT2,SIN3A,ZNF318,FOXK2,TBP	1,15,22,35
chr7	64794258	64794830	MGA,ESRRA,MXI1,BHLHE40,PBX2,MEIS2,PRDM10,CHD2,NFYA,MAZ,MNT,ZBTB40,ATF2,JUND,E2F1,GABPB1,CREB1,CREM,ATF1,CEBPZ,TFAP4,GABPA,FOXM1,JUN,TFDP1,TBP,ELF1,EGR1,ATF7,E2F8,NFATC3,MAX,RCOR1,ELF4,HCFC1,TBL1XR1,CBX1,GTF2F1,SIN3B,POLR2G,ZNF7,NONO,SOX6,GMEB1,MTA3,ZNF281,RBFOX2,ZNF24,POLR2AphosphoS5,PTBP1,KDM5B,SKIL,MYC,ZNF12,NR2F2,POLR2A,MYNN,SIN3A,ZFX,HDAC1,NFIC,PHF20,ZNF511,SRF,PHF8,ZBTB2,HDAC2,XRCC5,KAT2B,TFAP4,ATF1,ZBTB40,GABPA,REST,ZFP91,E2F1,KLF16,ELF1,ATF7,EGR1,SRSF1,ZNF263,SMARCE1,POLR2G,RNF2,IKZF1,ZNF281,RBFOX2,ZNF12,POLR2A,ZBTB7A,ZFX,ZNF511,ETV5,CBFB,ATF6,NRF1,TEAD1	24,40,42,57
chr7	64802800	64803029	DPF2,HDAC2,SMARCE1,EP300,TEAD4,TCF3,NCOR1,MTA1,SOX6,TCF12,NFE2,FOSL1,ZNF281,KLF16,SMARCE1	10
chr7	64840104	64840113	MAFF,ZBTB33,MAFK	9,44
chr7	64849269	64850013	RFX1,MNT,NFIC,CBX1,CTCF,ZFP91,KAT2B,YY1,PRDM10,EGR1,EHMT2,HDAC1,MAX,TFAP4,GMEB1,IKZF1,MAFK,NFE2,TCF3,TRIM24,MAFF,PHF8,EP300,JUND,MAFG,ATF4,FOSL1,DPF2,ZNF281,RNF2,MEF2D,FOSL1,DPF2	5,11,15,47,52
chr7	64855162	64855217	FOSL1,TEAD4,TCF3,DPF2	10
chr7	64878869	64878948	IKZF1,FOSL1,NFE2,BHLHE40	4,40
chr7	64891204	64891276	JUND,SOX6,ESRRA,RCOR1,HDAC2,ZNF766	1,35,45
chr7	64891539	64891994	NFE2,MAFG,SRF,MAFK,MYNN,JUND,FOSL1,ATF6,NR2F2,TCF3,POLR2AphosphoS5,NFIC,EP300,HMG20A,TBL1XR1,BHLHE40,TEAD4,TFAP4,TRIM24,CREM,TCF12,RCOR1,MXI1,ZNF7,NCOR1,KLF16,GMEB1,KDM1A,PBX2,CREB1,MYC,NONO,NR2F1,ZNF282,SMARCC2,RNF2,ZNF281,SMARCE1,MNT,MEIS2,HDAC2,ZKSCAN1,SOX6,HDAC1,MAX,GATA2,DPF2,NCOA1,CEBPB,MAZ,ESRRA,IKZF1,NR2F2,TFAP4,FOSL1,FOXK2,TCF3,CREB1	17,27,35,44,48
chr7	64892831	64893162	MAFF,MAFK,MAFG,MYNN,TCF3,TEAD4,ZNF384,IKZF1,HDAC2,TCF12	5,15,44
chr7	64902513	64903017	ZBTB33,GMEB1,CEBPB,IKZF1,SMARCE1,PRDM10,ESRRA,SMARCE1	3,6,57
chr7	64903169	64903743	PBX2,NFYA,RFX5,CHD2,CREM,E2F1,SP1,ATF1,ZFP36,ATF7,GABPA,GABPB1,RCOR1,ELF1,ELF4,POLR2G,TBP,CREB1,SIN3A,JUND,MAZ,MTA3,RBFOX2,POLR2AphosphoS2,POLR2A,MYC,MNT,KDM5B,CBX1,POLR2AphosphoS5,SMAD1,SMC3,ZNF281,TOE1,TEAD1,FOXA3,ZNF589,NCOA1,PHF8,HDAC1,TCF3,NFIC,BRD4,IKZF1,ZNF12,ZFX,TFAP4,USF1,ZNF7,ZNF511,RBM39,GABPA,ELF1,ELF4,POLR2G,ATF7,GABPB1,RNF2,RBFOX2,POLR2A,REST,FOXP1,YY1,ZFX,ZNF7,RNF2	2,11,21,31,57,58
chr7	64904179	64904241	ZNF24,ATF4,HDAC1,EGR1,ZMYM3,ZBTB33	3,55
chr7	64905367	64905389	KDM1A,EGR1,ZNF384,MNT	3,45
chr7	64905649	64905742	ZNF24,MEIS2,TEAD4	40
chr7	64908119	64908179	NFIC,KDM1A,HDAC2,RCOR1,HDAC1	45
chr7	64914391	64914834	ADNP,GMEB1,MYNN,ZBTB40,SETDB1,ADNP,KDM1A,SOX6,NFE2,MAFF,PBX2,MYC,ATF1,NCOR1,ZNF281,JUND,TBL1XR1,NR2F2,MAZ,TRIM24,HDAC2,ARID3A,EP300,RCOR1,KLF16,BHLHE40,CREM,RNF2,GATA2,NR2F1,ZNF274,NCOA1,TCF3,NFIC,CBX5,POLR2AphosphoS5,TCF12,MEIS2,TEAD4,ZNF384,POLR2A,DPF2,MAX,SMARCE1,TCF7L2,FOXM1,TCF7,SMARCC2,IKZF1,MGA,ATF7,HDAC1,FOXK2,ETV5	10,39,48,50,52,71
chr7	64915461	64915580	CBX1,TRIM24,CBX5,ZBTB33	51,71
chr7	64944868	64945612	GABPB1,ZFP91,ZMYM3,ZNF24,EHMT2,ZBTB2,GMEB1,ZNF7,FOXK2,CBX5,EGR1,NR2F2,CBFB,GATA2,ZNF766,MGA,MNT,CEBPB,ATF1,SMARCC2,CREB1,NFE2,PHB2,ESRRA,ZNF282,MEIS2,DPF2,TRIM24,RNF2,PBX2,SMARCE1,ZNF589,CREM,MAX,TCF12,JUND,TCF3,KLF16,EP300,MAZ,MYNN,KDM1A,NCOA1,ZNF281,NFIC,FOXM1,POLR2AphosphoS5,TFAP4,ZNF7,NCOR1,SOX6,TEAD4,ATF7,MTA3,HDAC2,HMG20A,GMEB1,NR2F6,TFDP1,POLR2A,FOSL1,EGR1,NR2F2,IKZF1,MNT,SMARCC2,FOSL1,IKZF1,MTA3	9,17,27
chr7	64951423	64951591	JUND,CBX5,SMC3,CTCF,MAZ,REST,RAD21,ARID3A,MEIS2,ZNF121	2,4,55,63,71
chr7	64978914	64978998	ZNF274,CBX5,MGA,SKIL,REST	56,71
chr7	64990383	64990530	CBX5,SETDB1,ZBTB33,MEIS2	27,71
chr7	64998635	65000334	ELF4,ZNF644,PRDM10,ZNF7,ZNF263,PHF20,TFAP4,RBFOX2,TFAP4,CBX5,BRD4,CBX1,RBFOX2,SMAD4,SP1,MTA3,MEIS2,PBX2,ETS1,HCFC1,ZMYM3,HDAC1,MYC,KLF6,SOX6,MNT,BHLHE40,MTA1,TFE3,DDIT3,ESRRA,POLR2A,NR2F6,E2F8,NR2C2,ETV5,SKIL,TOE1,FOXK2,HDAC2,RCOR1,ATF4,E2F1,ZNF24,FOXP1,ZNF318,NR2F1,CBX1,GABPA,GABPB1,CEBPB,EGR1,KDM1A,MAFF,TCF7L2,MAFK,ZNF281,IRF9,TRIM24,ATF2,MGA,MAFG,MEF2A,GMEB1,CEBPG,RAD51,ADNP,NBN,ELF4,MEF2D,HMG20A,ATF7,ARNT,ZNF282,ZNF639,NFATC3,GATAD2A,TBL1XR1,ARID3A,NCOA1,NFE2,EP300,TEAD1,ZNF766,REST,NCOA2,NFIC,LCOR,FOXM1,TFDP1,ATF1,PHB2,TEAD4,TEAD2,MAZ,TCF3,NCOR1,TCF12,ZNF274,ZNF589,MYNN,GATA2,KLF16,ATF3,RNF2,RFX1,NR2F2,SMARCC2,SMAD1,DPF2,ETV6,TCF7,POLR2AphosphoS5,CREB1,JUN,SMARCE1,ZBTB7A,CREM,JUNB,MTA1,IKZF1,POLR2A,ZKSCAN8,NR2C2,JUND,HDAC2,FOSL1,NR2F6,ETV5,RCOR1,NR2F1,FOXK2,GABPA,EZH2,GMEB1,ZNF281,NBN,ATF7,ADNP,ZNF589,IKZF1,FOSL1,POLR2G,RELA,IRF1,ZBTB33,HDAC1	12,34,36,37
chr7	65001194	65001604	POLR2A,CBX1,POLR2A,IKZF1,MEF2D,RBFOX2	23,65
chr7	65002357	65002970	RBFOX2,ATF3,MGA,ZNF644,ATF4,RAD51,ADNP,ZMYM3,DPF2,ZNF24,ZNF281,ZNF83,TBL1XR1,POLR2AphosphoS5,EP300,NFATC3,MEF2A,FOSL1,TCF3,NCOR1,NFIC,NR2F2,SMARCC2,TCF12,SOX6,ARID3A,ZNF644,ATF3,TEAD4,RNF2,MAFK,HDAC2,SMARCE1,ATF7,MAFF,JUND,MAFG,NFE2,KDM1A,HDAC1,MEF2D,NR2F1,RCOR1,DPF2,NR2F6,NR2C2,SMARCC2,CEBPB,NR2F1	43,47,50
chr7	65004761	65004816	RBFOX2,ZNF282,GMEB1,TFAP4	58
chr7	65006397	65006938	TARDBP,RREB1,GTF2F1,LCOR,RNF2,POLR2G,RBFOX2,KLF16,HNRNPLL,SIN3A,ZBTB7A,EGR1,IKZF1,TOE1,REST,ZNF281,PHF20,HDAC2,ETV5,PHF8,ETS1,ZFX,ZNF24,XRCC5,ZNF511,SOX6,ESRRA,HDAC1,MNT,HBP1,DPF2,HCFC1,NFIC,SMAD1,MAX,KDM5B,MTA3,POLR2A,E2F8,POLR2AphosphoS2,ATF7,ZNF12,TCF3,CBX1,JUN,POLR2AphosphoS5,FOXK2,MAZ,NCOA1,POLR2G,TBP,RBFOX2,TFAP4,SKIL,ELF4,ELF1,GABPA,CREB1,GABPB1,ATF1,NRF1,E2F1,NFATC3,CHD2,NFYA,SP1,CREM,PBX2,MEIS2,XRCC5,POLR2A,ATF7,ESRRA,TBP,SRF,ATF4,GABPB1,ATF1	11,37,47
chr7	65007192	65007372	ESRRA,KDM1A,GABPB1,MGA,IKZF1,ZBTB40,NCOA1,ZNF766	30,50
chr7	65034540	65034616	ZBTB33,IKZF1,TRIM24	15,77
chr7	65038117	65038164	GABPA,NRF1,HNRNPLL,MAZ,SRF,GABPB1	30,58
chr7	65038336	65038619	CREM,TFAP4,HNRNPLL,TBP,MAX,POLR2AphosphoS5,YY1,EGR1,POLR2G,RBFOX2,GABPB1,SIN3A,KDM5B,POLR2A,SIN3B,PHF8,PCBP1,ZFX,RBFOX2	18
chr7	65038838	65039179	RBFOX2,ZBTB7A,ZFX,UBTF,MYC,JUND	13,24
chr7	65062721	65062774	ATF4,ATF2,ATF3,CEBPB	6
chr7	65081025	65081587	TFAP4,HNRNPLL,PHF8,ZFX,NRF1,HNRNPLL,RBFOX2,POLR2G,JUND,MTA1,MTA3,ATF2,CREB1,MAZ,CREM,SP1,ATF1,JUN,ATF3,POLR2AphosphoS5,E2F1,ATF7,GABPB1,NBN,SOX6,POLR2A,PHF8,EHMT2,RBFOX2,ATF3,ATF4,CEBPG,CEBPB,ATF7	6,12,13,22,57,72
chr7	65144322	65144391	CEBPB,TRIM24,CEBPG,ZNF24,ZFP91,ATF4,ATF2	6
chr7	65145075	65145279	CEBPG,ATF4,IRF9,ATF2,TRIM24,ZMYM3,ZNF318,ZNF512,ZFP91,ZNF24	34,55
chr7	65146270	65146735	GMEB1,ZFP91,ZNF512,TRIM24,ZNF24,ZBTB2,CEBPG,CEBPB,ATF4,ATF3,ZFP91,TRIM24,DDIT3,ZNF24,ZBTB2,CEBPB,ATF2,CEBPG,TRIM24,ATF3	5,6,77
chr7	65216526	65216793	RFX1,REST,STAG1,KLF16,TEAD4,RCOR1,RAD21,CTCF,SMC3,MYNN,JUND,MTA1,TOE1,HINFP,ZNF512	63,73
chr7	65221861	65221929	KLF6,IRF9,ZNF281,ZNF740	66
chr7	65250450	65250455	MAFG,MAFF,MAFK	44
chr7	65252060	65252628	PRDM10,ATF7,NRF1,RBFOX2,TFAP4,PCBP1,POLR2G,FIP1L1,NFIC,GMEB1,PRDM10,NFYA,RNF2,RBFOX2,PHF8,TFAP4,MTA3,POLR2G,FIP1L1,CREM,HDAC2,MAZ,MEIS2,RCOR1,PBX2,KDM1A,HDAC1,NR2F2,MGA,NR2F6,NR2F1,NR2C2	2,21,42,45
chr7	65260789	65261032	SMARCE1,REST,SKIL,IKZF1,SOX6,MTA3,KLF16,MNT,ZFX,TCF3,NCOR1,TCF12,DPF2,TRIM24,EHMT2,GATAD2A,NCOA1,HDAC1,RNF2,MEIS2,KDM1A,CREM,HDAC2,ZNF24,NR2F1,ATF1,NONO,ZNF281,MGA,NFIC,ZBTB2,MNT	10,37,58
chr7	65269261	65269860	ZNF281,ZBTB7A,PBX2,CREB1,CREM,MEIS2,NRF1,ATF1,E2F1,E2F4,TBP,ATF7,MAX,MYC,ZNF263,SP1,POLR2G,RBFOX2,CBX1,RCOR1,MTA3,POLR2A,POLR2AphosphoS5,KDM5B,ZFX,E2F8,HDAC1,ELF4,MGA,REST,PHF8,E2F1,GMEB1,ATF7,POLR2G,RBFOX2,NR2C2,RNF2,ZFX,TFAP4,GTF2F1,NR2C2,EGR1,TFAP4	24,57
chr7	65271670	65271692	ZNF146,ZMYM3,HDAC2	35
chr7	65272998	65273137	CEBPB,ATF4,CEBPG,PRDM10,ATF7,ATF3,ATF2,ZNF384,ELF1	1,5,6
chr7	65273299	65273339	MGA,TOE1,EGR1,ELF1	30,41
chr7	65286654	65286660	MAFG,MAFK,MAFF	44
chr7	65301172	65301261	ZNF281,TBL1XR1,EP300,ATF4,SOX6,IRF9,RNF2,RCOR1,MYC,ZNF766,MAX,CBX5,TRIM24,TCF3,TCF12,TEAD4,CEBPG,NR2F6,ESRRA,CREM	6,50,71
chr7	65304363	65304410	MAFG,MAFK,MAFF	44
chr7	65307808	65307989	MEIS2,PBX2,ZNF281,TEAD4,CREM,STAG1,REST,XRCC5,SMC3,RCOR1,RAD21,CTCF,MTA3	21,48,52
chr7	65326177	65326423	IRF1,ATF7,ATF3,NFE2,CEBPB,IRF1,ATF3	4,55,61
chr7	65357673	65357685	NR2F1,JUND,ATF4	6,13,27
chr7	65369985	65370070	ATF1,IRF1,ZNF740,ZNF281,IRF9,MEF2D	66
chr7	65373719	65374254	MEIS2,PBX2,JUND,SP1,CHD2,NFYA,E2F1,GMEB1,ELF1,GABPB1,CREM,GABPA,ELF4,MAX,RCOR1,MYNN,ATF1,POLR2G,TBP,GTF2F1,NR2C2,CBX1,ATF7,HCFC1,GATA2,NFATC3,RBFOX2,POLR2AphosphoS2,E2F4,MNT,POLR2AphosphoS5,MTA3,SIN3A,SOX6,MGA,RBM39,ZNF511,KDM5B,ZNF7,TEAD4,POLR2A,ARID3A,FOXA3,NFIC,ZNF24,SKIL,TEAD1,MTA1,TOE1,HDAC1,HNRNPLL,FOXK2,ZNF281,NR2F2,NR2F1,PHF20,PHF8,ZFX,NCOA1,HDAC2,E2F1,ZBTB40,RNF2,BRD4,UBTF,PRPF4,TFAP4,NBN,ELF1,GABPB1,GABPA,NFRKB,ETV5,ELF4,ATF6,FOXP1,ZNF12,NR1H2,REST,ZBTB2,CBFB,TARDBP,ATF1,LCOR,ATF7,MYNN,NR2C2,POLR2G,KAT7,MNT,POLR2A,TEAD4,KAT8,ZNF511,SKIL,YY1,HDAC1,RBFOX2,FIP1L1,NRF1,ZFX,ETV5	10,22,31,42
chr7	65404163	65404238	NONO,PRDM10,CBX5,ZFP36,CEBPZ,CREM,IRF2,JUND,RCOR1,SKIL,ZNF280B,CBX1,MTA3,JUN,SETDB1	63,71
chr7	65422861	65422867	MAFG,MAFK,MAFF	44
chr7	65429806	65430188	FOXA3,SMAD4,CBX5,MEIS2,TFE3,USF1,RAD51,TRIM24,MNT,FOXP1,REST,SETDB1	41,48,64,71
chr7	65430345	65430559	ZNF431,MLX,MNT,E2F4,MAX,USF1,MEIS2,PBX2,TFE3,BHLHE40,USF2	34,41,64,67
chr7	65430963	65431011	USF1,TFE3,MNT,E2F4	41,75
chr7	65438726	65438938	ATF3,FOSL1,RNF2,KDM1A,SMARCE1,JUND,JUN,RCOR1,KAT2B,MEIS2,ZNF589,FOSL1	1
chr7	65447209	65447300	SKIL,CBX5,SMC3,CTCF,REST	28
chr7	65471772	65471800	RAD51,TOE1,TFE3	41
chr7	65477389	65477600	IKZF1,CTCF,CREM,RAD21,SMC3,REST,TEAD4,PRDM10	2,13,28
chr7	65489426	65489513	RNF2,IKZF1,EHMT2	40,58
chr7	65503561	65504136	SOX6,ZNF318,ATF7,RNF2,ATF2,IRF9,TRIM24,ATF3,ZBTB2,ATF4,NFIC,ZNF24,IKZF1,NBN,GMEB1,CEBPG,CEBPB,ZFP91,TRIM24,ATF2,ATF3,ZNF24,ATF4,ZNF512,NFATC3,CEBPG,GMEB1,CEBPB,ATF3,ZNF24,TRIM24,DDIT3,IRF9,NFATC3	3,5,6
chr7	65504887	65505594	PHF20,ZFP91,ATF2,ZNF24,ZNF512,NFE2,TRIM24,DDIT3,ZFP91,ZNF24,CEBPG,ZNF512,CEBPB,GMEB1,ATF4,ZMYM3,CEBPB,ATF4	5,6,34,45,55
chr7	65509516	65509997	ZNF512,GTF2F1,MAZ,ZFX,PHF8,U2AF1,PRPF4,RBFOX2,ZNF512,GTF2F1,HNRNPL,ZFX,PRPF4,RBFOX2,ZNF512,RNF2,CBX1	18,73
chr7	65510183	65510344	RNF2,KDM1A,EZH2	26,45
chr7	65549773	65549803	IRF9,HDAC1,ZNF318,ATF2,FOXK2,MGA,EHMT2,ELF4,ZBTB2,ZFP91,ATF4,TRIM24,ATF3,ZBTB33,GMEB1,GABPB1,CEBPG,CEBPB,TOE1,HDAC2,NFIC,DDIT3,TCF12,ZNF512,ARNT,ZNF24,ELF1,PHB2,NCOA1,SMARCE1	5,6
chr7	65549997	65550008	CEBPB,ZFP91,ZNF24	55
chr7	65550564	65550586	ATF4,ZFP91,TRIM24,ZNF24	55
chr7	65551216	65551262	MNT,ZNF512,HDAC2,DDIT3,CEBPB,ATF2,ATF4,TRIM24,ATF3,TCF12,IRF9,EHMT2,CEBPG,HDAC1,PHB2,SMARCE1,ZBTB2,IKZF1,HBP1,GMEB1,RNF2,ZFP91,ZNF24,POLR2A,ZNF318,NFIC,TOE1	5,6
chr7	65558756	65558834	USF2,ATF4,E2F4,REST,EGR1,ZBTB2,MAX,BHLHE40,MAFG,ARNT,EHMT2,GABPB1,TOE1,RAD51,NR2F1,NCOA1,ZNF7,E2F8,MNT,MYC,USF1,ZNF224,SMAD4,HBP1,TEAD1,FOXK1,ZNF281,MGA,ZBTB33,ZNF511,ATF2,GMEB1,FOXP4,ZNF24,RNF2,JUNB,NRF1,MYNN,FOSL1,ZNF232,TRIM24,CREB1,FOXK2,ZNF589,FOXA3,JUN,ARID3A,TEAD4,NBN,ATF6,ZNF431,NFIC,SMARCE1,JUND,HMG20A,ETV5,HDAC2,MEF2D,NR2F2,LCOR,CREM,SOX6,FOXP1,DPF2,NCOR1,ATF3,ATF1,ATF7,TCF3,ZFP91,SMARCC2,HDAC1,RCOR1,KDM1A,IKZF1,MLX,E2F1,MEIS2,FOXM1,ZNF318,EP300,PBX2,NFE2,TCF12,NR2F6	5,39,41,50,64
chr7	65621668	65621770	ATF2,CTCF,SMC3	2,13
chr7	65652017	65652052	ZBTB2,TRIM24,ZNF512,ZFP91,ZNF24,CEBPG,ATF4,CEBPB	6,73
chr7	65652252	65652352	ZNF24,ZFP91,CEBPB,TRIM24,CEBPG,ATF4	6
chr7	65722429	65722685	ZKSCAN1,MAX,CTCF,MAZ,REST,RAD21,RCOR1,SMC3,RBM39,JUND,MGA,HINFP,NCOA1,THRB,EHMT2,NFATC3,MTA1,HBP1,ZNF512,HDAC2,IKZF1,HDAC1,ZNF24,PHB2,SMARCE1	2,5,21,34,52
chr7	65727373	65727416	MAFG,MAFK,MAFF	44
chr7	65731342	65731861	ZFP91,NRF1,ZNF24,SMARCE1,ZNF24,NRF1,REST,SOX6,CTCF,MAX,UBTF,MAZ,JUND,MYC,SMARCE1,GATA2,GTF2F1,ZBTB7A,RNF2,POLR2G	2,15,20
chr7	65742925	65742960	ATF4,CEBPB,ATF3	6
chr7	65746477	65746528	MAFK,MAFG,TFE3,TOE1	41,44
chr7	65750441	65751380	TFDP1,PBX2,FOSL1,MEIS2,RCOR1,REST,NCOA1,ZKSCAN1,IKZF1,ZNF639,NBN,TCF3,SKIL,ZBTB2,JUND,RNF2,HDAC2,ZNF7,MNT,TEAD1,CBFB,NFIC,TARDBP,PHF8,ZNF707,RREB1,MTA1,NR2F2,SIN3A,ZNF24,ATF7,ZFP91,POLR2A,HDAC1,TOE1,ZFX,MGA,KDM5B,SIN3B,ATF1,PHF20,TEAD4,MTA3,KAT2B,CREM,E2F1,NBN,IKZF1,TBP,JUN,TFAP4,ZBTB2,SP1,MAZ,USF1,NFRKB,MXI1,ZNF7,MNT,GMEB1,CHD2,NFYA,CREB1,TARDBP,ZBTB40,FIP1L1,ELF4,NR1H2,HNRNPLL,GTF2F1,ELF1,GABPB1,PRDM10,ETV5,GABPA,NRF1,IRF2,MGA,MYC,RBFOX2,MAX,SMAD1,POLR2AphosphoS5,POLR2G,NR2F2,LCOR,POLR2A,PCBP1,SP1,NR2C2,ZFX,TFAP4,PHF8,RBM22,HNRNPL,HNRNPLL,FIP1L1,GABPA,PRPF4,RBFOX2,RBM22	22,31,39,40,61
chr7	65751569	65752169	RFX1,PRDM10,HDAC1,FOXK2,NCOA1,POLR2A,ELF4,SMARCE1,MNT,RNF2,ATF2,FOXK2,ZBTB40,RNF2	5,23,57
chr7	65754261	65754284	EP300,TEAD4,RCOR1,TCF3,MEIS2,PBX2,TCF12	15,50
chr7	65762891	65763091	ATF3,FOSL1,JUND,SMARCE1,ATF3	4
chr7	65770576	65771578	TFAP4,BHLHE40,MLX,SIN3B,ZNF511,RNF2,HMG20A,ZNF7,ZNF12,PHF8,HNRNPLL,HDAC2,HDAC1,NFIC,ESRRA,LCOR,CBFB,ETV5,POLR2A,ZBTB2,NFYA,ZFX,POLR2AphosphoS5,ATF7,MAX,KDM5B,ATF6,NRF1,MAZ,POLR2G,RBFOX2,CREB1,JUND,ATF1,CREM,POLR2AphosphoS5,E2F1,ATF3,POLR2A,NONO,PHF8,KDM5B,RBFOX2,POLR2G,ZFX,EHMT2,MYC,CREB1,RNF2,ATF1,CEBPG,CEBPB,ZNF24,CEBPG,ZFX,ZMYM3,ATF4,ZBTB33,ATF2,ATF7,RNF2,CEBPB,ZBTB33	6,13,22,24,35,37,55,73
chr7	65800938	65801265	HDAC1,TCF12,HDAC2,KDM1A,RCOR1,TEAD4,NCOR1,MEIS2,TCF3,IKZF1,ZNF263,CREM,E2F1,CEBPG,ATF3,ATF4,CEBPB,ATF7,ATF1	6,13,15,45
chr7	65820460	65820590	EHMT2,REST,NFIC	15,67
chr7	65832425	65832453	EHMT2,REST	2
chr7	65837596	65837737	E2F1,ATF3,ELF4,CREM,FOSL1,GABPB1,IKZF1,GABPA,JUN,CREB1,ATF1,ATF4,ZBTB33	13,30
chr7	65845750	65845820	MAFG,ZNF384,NFE2	44
chr7	65846220	65846398	NFIC,MTA1,ZNF512,EHMT2	5
chr7	65848847	65848890	CEBPB,ATF4,CEBPG	6
chr7	65873098	65873194	CREB1,HNRNPLL,NRF1,MAZ,SRF,CREM,MYC	16,57
chr7	65873386	65873616	SMAD4,YY1,POLR2G,RBFOX2,MXD1,ZNF511,NFIC,GMEB1,MYC,ZFX,MNT,MAX,PHF8,FIP1L1,SKIL,HDAC1,RNF2,USF1,POLR2G,RBFOX2	22,24,37
chr7	65873849	65873884	POLR2G,RBFOX2,GTF2F1,ZBTB7A	18
chr7	65879760	65879800	HDAC2,ZNF512,NCOA1	73
chr7	65925268	65925330	IKZF1,PBX2,MEIS2	48,52
chr7	65927533	65928323	EHMT2,GATA2,PBX2,MEIS2,MYNN,TBL1XR1,BHLHE40,SMAD4,CREM,FOXK2,CREB1,MNT,SP1,SKIL,MAX,CHD2,NFYA,RAD51,E2F1,ARNT,ATF1,ATF7,MTA3,SRF,MAZ,SOX6,NR2F1,ARID3A,ZKSCAN1,EP300,NR2F6,LCOR,CEBPB,FOXM1,TCF3,HDAC2,TEAD4,DPF2,KLF16,CREB1,SMARCE1,POLR2AphosphoS5,ATF4,NR2F2,SKIL,TCF12,NFATC3,ZNF281,E2F1,TEAD1,NCOR1,GMEB1,TOE1,NFIC,ATF1,MTA3,ZBTB2,HMG20A,SMAD1,PRDM10,ZBTB7A,MAZ,NBN,TBP,NR2F6,POLR2AphosphoS5,POLR2G,RBFOX2,ELF4,ZNF384,POLR2A,POLR2G,GABPB1,IKZF1	3,17,27,43,57
chr7	65947079	65947198	NR2F1,JUND,FOSL1,ATF3,RFX1,CEBPB	4,6
chr7	65952322	65952429	CEBPG,CEBPB,ATF2,NFIC,ZBTB40,ZNF384,NFE2	6,48
chr7	65967949	65967970	MAFG,NFE2,MAFF,MAFK	44
chr7	65976078	65976251	POLR2G,SMC3,POLR2AphosphoS5	2,18,51
chr7	65980949	65981308	ZBTB7A,CREB1,MAZ,CREM,E2F1,GABPB1,JUND,GABPA,ATF1,ATF7,MEIS2,ZBTB40,ELF4,ESRRA,NR2F1,JUNB,REST,ETV5,NRF1,EP300,TEAD4,RCOR1,NR2F6,ZNF589,NR2F2,KDM5B,POLR2AphosphoS5,TBP,FOXK2,HDAC1,MTA3,POLR2A,BHLHE40,MNT,EGR1,NCOA1,NFIC,SMARCE1,ZNF318,GABPB1,MTA1,GABPA,CREB1,ZBTB40,ZNF639,ZNF384,POLR2A	17,20,36,39,55
chr7	65981834	65982710	NR2F6,NR2F1,NR2F2,PRPF4,NR2F1,HNRNPLL,PHF8,KAT7,SOX6,POLR2A,FIP1L1,HNRNPK,TARDBP,ZNF232,HDAC1,RNF2,KDM5B,PCBP1,SIN3B,ZBTB40,PRDM10,EGR1,TEAD4,ZNF282,POLR2G,MGA,ETV5,ZBTB7A,NFIC,RBFOX2,FOXA3,NONO,NR1H2,POLR2AphosphoS5,MXD1,GABPB1,MXI1,CHD2,RBM22,ZNF12,CBFB,CBX1,SP1,GTF2F1,MTA3,PRPF4,TEAD1,NR2C2,MYC,LCOR,U2AF1,NCOR1,E2F4,FOXP1,JUN,TFDP1,TFAP4,KLF16,MAX,ZNF511,FOXK2,HNRNPL,CBX5,MNT,RAD51,ATF7,REST,ZNF384,TCF7,ZNF263,E2F8,KLF13,TBP,NFRKB,XRCC5,ELF4,BHLHE40,GABPA,ETS1,MYNN,ATF1,SMC3,USF1,GMEB1,CREM,ZNF7,ZZZ3,NBN,EP300,TOE1,HCFC1,CREB1,TBL1XR1,ATF6,TCF3,NRF1,MTA1,USF2,HNRNPLL,E2F1,SRF,IRF2,YY1,JUND,ZNF766,MAZ,FIP1L1,ATF2,HDAC2,ZBTB2,RNF2,PCBP1,HDAC1,ZFX,ZNF282,POLR2A,POLR2G,ZBTB7A,FOXA3,PHF20,PHF8,CBFB,TEAD1,ATF7,DPF2,TOE1,E2F1,ZNF766,IKZF1,RREB1,ZFX,ESRRA,NR2F1,RCOR1	11,13,42
chr7	65987054	65987110	RCOR1,TCF3,HDAC2,U2AF1,KDM1A	45,73
chr7	65988289	65988363	MAFK,FOXK2,ZNF639,NFE2,MAFG,SMARCE1,TCF3	43,44
chr7	66014073	66014169	RAD51,REST,BHLHE40,RCOR1,TFE3,STAG1,ZFX,SMC3,MAFK,MAZ,CTCF,MYC,JUND,RAD21	2,24,35,41,44,52
chr7	66016204	66016277	JUN,FOSL1,SMARCE1,SOX6,TCF3,TEAD4,TCF12,JUND,ATF3,RFX1	4,15,36,49
chr7	66017688	66017888	CEBPB,CEBPG,ZMYM3,ZNF121,CEBPB	6,55
chr7	66030893	66031100	ATF3,RAD21,CTCF,RCOR1,SMC3,ZNF384,REST,NCOA1,ATF1	2,13,39,52
chr7	66036598	66036615	MAFG,MAFF,MAFK	44
chr7	66075367	66076441	ELF1,ZFP91,ZNF24,NR2C2,PHF8,POLR2A,ZBTB7A,ZNF24,ATF2,MAZ,FIP1L1,NFYA,SP1,NFATC3,CHD2,SMAD1,E2F1,RCOR1,TEAD1,FUS,CREM,JUND,JUN,BHLHE40,HNRNPK,ATF7,PRPF4,CREB1,TBP,ZNF7,MYNN,U2AF1,GTF2F1,MTA3,MAX,ESRRA,GABPA,ATF1,RBFOX2,MXI1,TFAP4,POLR2AphosphoS5,NONO,ETS1,POLR2G,SKIL,MAZ,MYC,KDM5B,TCF3,NRF1,SOX6,SMAD4,HNRNPLL,POLR2A,KLF13,FIP1L1,ZFX,GABPB1,FOSL1,PHF20,GMEB1,HDAC6,SIN3A,ZNF511,ZNF263,NFIC,ZNF431,PHF8,TEAD1,FOXA3,RNF2,SIN3B,ZBTB40,TARDBP,LCOR,ATF7,ATF1,ZNF232,RBFOX2,GABPB1,GMEB1,MGA,NCOA1,HDAC1,MAX,MXI1,MNT,IKZF1	13,22,49
chr7	66099767	66100978	RBM39,CCAR2,ETV6,ZNF263,NRF1,KDM5B,PTBP1,ZNF7,MGA,ZBTB33,TFAP4,TOE1,LCOR,HBP1,ZNF281,ZBTB40,ELF4,HDAC1,MTA1,NBN,NCOR1,KDM1A,FOXK2,ZBTB2,NFRKB,MEF2D,SMARCE1,NFIC,PRDM10,PHF20,DPF2,GABPB1,PHF8,ZNF24,RNF2,NFATC3,GMEB1,ETV6,POLR2A,ZNF263,SMARCC2,MNT,ZFP91,ZNF512,ATF1,KDM5B,HDAC2,BRD4,ELF1,MTA3,GATAD2A,E2F8,EGR1,NCOA1,RCOR1,ZBTB26,ZNF384,HNRNPLL,CREM,ZBTB33,TOE1,THRB,ZBTB40,GABPA,IKZF1,ELF4,NBN,MYC,FOXK2,MEF2D,TRIM24,HDAC1,POLR2AphosphoS2,GABPB1,GMEB1,MAZ,POLR2A,MNT,POLR2G,HDAC2,NCOA1,ELF4,ZNF512,ZNF384,FOSL1,ZNF121,ZBTB33,NRF1,ZBTB40	5,11,55
chr7	66104171	66104257	NFE2,PRDM10,CEBPB,ATF4,ZNF384	48
chr7	66105863	66106336	TOE1,POLR2A,TFE3,RAD51,RNF2,FOSL1,ATF7,MGA,DPF2,MNT,ATF1,PBX2,MEIS2,FOSL1,NFIC,DPF2,RNF2,MGA,ZBTB40,ATF1,BRD4	1,11,41,48
chr7	66114103	66114202	NR2F1,TFAP4,TFE3,CEBPB,ATF4,CEBPG,TOE1,ZBTB33	6,41
chr7	66114370	66115614	ATF4,TOE1,MGA,RNF2,ZNF766,PHB2,NBN,SMARCE1,PBX2,NCOA1,MTA1,ZBTB2,FOXK2,ZNF384,ZNF24,SRF,ZNF281,MEIS2,ETV5,KLF13,MAZ,JUND,ZBTB7A,CREM,HDAC2,ZNF431,TBP,MGA,NRF1,E2F4,HDAC1,SUZ12,ZNF589,MAX,GATAD2A,HCFC1,GMEB1,MYC,POLR2AphosphoS2,PRPF4,ZFP91,ZKSCAN1,CBX1,HNRNPL,TFDP1,RBM22,TEAD1,NFIC,POLR2AphosphoS5,GTF2F1,KDM5B,FIP1L1,HNRNPLL,U2AF1,POLR2G,TFAP4,AGO1,RBFOX2,ZBTB2,RNF2,SIN3B,ZNF766,ETV6,CREB1,PHF20,ATF6,PHF8,POLR2A,MTA3,TCF3,ZNF7,ATF1,ZBTB7A,GMEB1,SRSF1,PCBP1,SKIL,TFDP1,RBM22,PRPF4,HNRNPL,LCOR,ZFX,FIP1L1,ZNF263,GTF2F1,HNRNPLL,POLR2G,AGO1,TFAP4,KAT7,CBX1,RBFOX2,ZNF511,CHD2,HMG20A,RNF2,KDM5B,MXD1,ETV6,POLR2AphosphoS5,GABPB1,ELF1,MYC,GABPA,ELF4,ZBTB40,ATF6,NR2C2,ATF7,CREB1,ATF1,CREM,SKIL,MAZ,ZBTB7A,GMEB1,NR2F6,EGR1,ZFX,TCF3,POLR2AphosphoS5,ELF4,HMG20A,GABPA,NR2F1,TEAD4,MAFK,IKZF1,TCF12,ZNF24,SRF,ATF7,RCOR1,CREB1,REST,MYC,PRDM10,JUND,CTCF,NR2F2,NCOA1,KLF16,ZNF318,KLF13,KLF6,EHMT2,HDAC2,EGR1,FOXK2,ZBTB2,HDAC1,ETS1,JUN,ATF4,MNT,E2F1,NFATC3,SIN3A,ARID4B,MAX,MXI1,MXD1	5,6,42,43
chr7	66124416	66124482	PRDM10,HNRNPK,PCBP2,PCBP1,ZNF512	4,68
chr7	66141079	66141147	MEIS2,PBX2,ZBTB33,CTCF,REST	48,52
chr7	66148667	66148718	FOSL1,MEIS2,NR2F1,NR2F2	27
chr7	66150575	66150616	ESRRA,TFE3,TOE1,RAD51	35,41
chr7	66154663	66154689	CTCF,ZNF384,ZBTB33	2,4
chr7	66157162	66157355	HDAC1,PRDM10,ZNF318,ZNF384,ATF7,NBN,NFE2,HDAC2,MAFK,TBL1XR1,MAFF,SOX6,MAFG,MEIS2,JUND,ZNF766,EP300,PBX2,RCOR1,SMARCE1,CEBPG,EHMT2,MTA3,REST,NFATC3,E2F8,MAX,TCF3,MYC,BHLHE40,MGA	7,37,39,44,52
chr7	66168105	66168238	NFIC,RNF2,ZNF24,NFE2	43,45
chr7	66170366	66170662	RAD51,TFE3,BHLHE40,CEBPB,CEBPG,NFIC,PBX2	41,48
chr7	66170995	66171149	ELF1,ZNF12,TRIM24	7,73
chr7	66178442	66178487	MNT,TOE1,USF1,REST,RAD51,USF2,TFE3,CBX5,TRIM24,BHLHE40,ZNF354B	41,71
chr7	66187183	66187198	MAFF,MAFK,MAFG	44
chr7	66188823	66188893	HDAC2,MTA1,ZBTB2,TRIM24,GMEB1	73
chr7	66196125	66196162	NFIC,CEBPB,CEBPG	6,21
chr7	66200382	66200488	ZNF384,CEBPB,CEBPG	6
chr7	66204664	66204866	ZNF512,ATF6,RNF2,HDAC1,EGR1	24,36,73,77
chr7	66205043	66205586	RFX1,EGR1,NRF1,RBM22,ATF1,GABPB1,CHD2,TARDBP,RCOR1,CREB1,TCF7,NFYA,PRDM10,TFAP4,MAZ,CREM,MTA3,ZBTB7A,CTCF,SMC3,ESRRA,JUND,ZNF384,HNRNPL,RBFOX2,TBP,KDM5B,POLR2G,PCBP1,ZFP36,KLF16,REST,RBM22,PHF8,FUS,RBFOX2,PCBP1	52,58
chr7	66207697	66207897	CBX2,ZNF512,CBX2	26
chr7	66211632	66211843	ATF1,MAFG,NFE2,MAFF,NFE2L1,MAFK,NR2F1,RNF2	17,47
chr7	66250841	66251161	E2F1,CREM,FOSL1,SMARCC2,ATF1,SKIL,JUN,NCOR1,SOX6,SMAD4,JUND,RNF2,MEIS2,ZNF318,SMARCE1,PBX2,CEBPB,TBL1XR1,NFE2,ATF3,FOXK2,ATF4,MAFG,EP300,CEBPG,ATF7,FOSL1,ATF3	6,31,39
chr7	66255734	66255745	MAFF,MAFK,MAFG	44
chr7	66265667	66265804	SETDB1,SKIL,CBX5,EP300,CBX1,MYNN	2,54,71
chr7	66281777	66282210	ZNF766,ZNF24,DPF2,MAZ,GABPB1,EHMT2,EP300,ZNF281,NFE2,MAFG,TRIM24,MAFF,NFE2L1,SMARCE1,MAX,MAFK,RNF2,ZNF766,SMARCC2,IRF1,MGA,RNF2	16,47
chr7	66282390	66282443	ZNF740,ZBTB40,MEIS2	30,48,66
chr7	66296722	66296739	MAFG,MAFK,MAFF	44
chr7	66315480	66315529	ATF3,ATF4,CEBPB,CEBPG,NR2F1	6,12
chr7	66326987	66326995	SOX6,RCOR1,HDAC2,KDM1A	15
chr7	66344348	66344375	NFIC,CEBPG,CEBPB	6,39
chr7	66374286	66374536	EP300,MYNN,SMARCC2,ZBTB2,MAZ,CREM,SMARCE1,EGR1,ZNF281,NRF1,TEAD1,TRIM24,RNF2,TCF12,TEAD4,NCOR1,ARID3A,GMEB1,TCF3,PBX2,HDAC1,HDAC2,MEIS2,ATF1	10,18,21
chr7	66374927	66375069	PBX2,MEIS2,NFIC,TCF3,TFE3,NBN	15,41,42
chr7	66382713	66382767	MEIS2,SMARCE1,SOX6,CEBPB,MAFK,MAFF,JUND,MAFG,ATF4	34,44
chr7	66419387	66419424	MAFG,PBX2,FOSL1,CEBPB,CEBPG,ZNF384,NFE2	44,48
chr7	66439754	66440051	NFE2,ATF3,SKIL,FOSL1,JUND,MEF2D,ZNF589,ESRRA,RNF2,RAD51,FOXK2,SOX6,NFATC3,GABPA,ZNF281,ATF3,DDIT3,ZNF766,EP300,ATF4,ZNF644,TRIM24,CEBPB,ATF7,SMARCE1,DPF2,CEBPG,NR2F1,NR2F2,SMARCC2	4,34,54
chr7	66459037	66459260	SMARCE1,ZNF384,JUND,GABPA,ZNF589	1,34,58
chr7	66459885	66460039	ZBTB7A,JUND,ZNF384,TCF3,EGR1,KDM1A,TCF12,SMARCE1,TEAD4	2,15,20,45
chr7	66460194	66460360	HDAC2,KDM1A,SMARCE1,TCF12,ATF2,RCOR1	6,15,45
chr7	66460939	66461306	POLR2AphosphoS5,NR2F2,TCF3,SOX6,NCOR1,TEAD4,TCF12,EP300,NCOA1,NFIC,TRIM24,MAFF,SMARCE1,RNF2,NFE2,NFE2L1,SMARCC2,MAFG,DPF2,FOSL1,MEIS2,ATF7,HMG20A,IRF2,SMARCE1,ZNF7,MAFG,ZMYM3,IRF1	3,10,44,61
chr7	66461474	66461645	ZNF7,ADNP,ZFP91,ZMYM3,ZNF146,ZNF24	35,55
chr7	66468063	66468085	MAFK,MAFG,MAFF	44
chr7	66492415	66492727	SIN3A,POLR2AphosphoS2,CTCF,SIN3A,MYC,MAX,RAD51,ZBTB2,IKZF1,POLR2G,TFAP4,USF1,ZNF263,MNT,MGA,ZNF511	3,37,72
chr7	66493227	66494156	RFX1,NR2C2,ZNF121,NR2F2,BRD4,KLF6,KDM5B,ZNF766,CBX5,TEAD4,FOXP1,SMAD1,TCF7,NCOA1,CTCF,SIN3A,TBP,ZNF121,NFRKB,ZFP36,GTF2F1,NR2C2,MNT,EGR1,ELF4,ZBTB40,FOXK2,MTA3,ELF1,ESRRA,GABPB1,SKIL,NBN,E2F1,ATF7,CREM,HMG20A,ATF1,GABPA,EP300,TBL1XR1,ARID3A,E2F8,GMEB1,JUND,CREB1,MTA1,RFX5,SIN3B,JUN,ETV5,HCFC1,TFAP4,SRF,ATF2,NFYA,IRF2,SP1,FOSL1,MEIS2,ZBTB2,NRF1,MAX,MYC,POLR2AphosphoS5,KDM5B,POLR2AphosphoS2,TEAD4,FOXK1,FOXP4,TBP,ZFP36,ATF6,USF1,ZFP1,POLR2G,RBFOX2,CBX1,GTF2F1,NFIC,POLR2A,MTA3,FOXP1,ZNF589,TEAD1,ZBTB7A,ATF7,MNT,ELF4,HMG20A,ESRRA,ZNF146,GABPA,ZFX,SOX6,SIN3B,ETV5,ZNF7,ZNF431,PHF8,TFAP4,ZNF511,DPF2,ZKSCAN1,NONO,PHF20,CBFB,HDAC1,GMEB1,MGA,CTCF,E2F4,RNF2,HNRNPLL,RREB1,BHLHE40,CHD2,ZFX,ZNF511,RNF2,NR2F1,DPF2	31
chr7	66494728	66495067	PRDM10,NRF1,ETV5,ATF4,MGA,CEBPB,EGR1,HDAC2,ZBTB33	1,3,6,55,57
chr7	66497555	66497586	NFE2,NR2F1,NR2F2,ESRRA,NR2F6	27,44
chr7	66500265	66500451	BHLHE40,CREM,ZNF354B,YY1,RAD51,PHF20,TOE1,USF1,JUND,GABPB1,ZNF281,FOSL1,ZNF644,MAX,MGA,ELF1,MEF2D,TFAP4,EHMT2,ZNF766,MEIS2,MAFG	4,30,41,47,66
chr7	66502437	66502506	NR2F6,ATF3,NR2F1,NR2F2,JUND,EHMT2,ZNF281,MAZ,FOSL1,JUN	4,27,52
chr7	66508527	66508951	HNRNPK,PCBP2,IKZF1,MTA1,HDAC2,ZNF512,RNF2,TRIM24,IKZF1,ZNF512	73
chr7	66517398	66517517	ADNP,ZMYM3,ZFP36,ZNF24	35,55
chr7	66517683	66517820	TCF3,FOSL1,MAFG,NFE2,MAFK,IKZF1	4,15,44
chr7	66536101	66536225	HDAC1,NFIC,KDM1A,NCOR1,TCF3,TEAD4,ZNF384,ZNF24,KLF16,EP300,RCOR1,TCF12,RNF2,CREM,HDAC2,NR2F2,ZFP91,XRCC5,NRF1	1,11,15,22,52
chr7	66538066	66538193	PTBP1,HDAC2,ZFP36,ZMYM3,KDM1A	35
chr7	66539964	66540462	ELF4,ZNF232,FOXK2,ATF1,SMARCC2,ZNF384,MEF2D,ZNF644,MEIS2,ARID3A,RCOR1,TBL1XR1,ZNF281,CREM,KDM1A,SOX6,EP300,FOXM1,NBN,E2F1,TRIM24,ZNF282,PHB2,PBX2,ZNF766,CREB1,MEF2A,TEAD4,TCF3,HDAC1,ATF2,ZKSCAN1,ATF7,NCOR1,TCF12,DPF2,GMEB1,NFIC,POLR2AphosphoS5,KLF16,NR2F1,GABPB1,BHLHE40,SMARCE1,HDAC2,ZNF83,RNF2,NR2F2,ETV6,TCF7,NR2F6,GATA2,HMG20A,FOXA3,NCOA1,MAZ,NR2C2,FOSL1,LCOR,JUND,ZNF24,ESRRA,NFE2,MAFG,SKIL,MTA3,IKZF1,MAFF,MYNN,EHMT2,ATF1,TFAP4,PRDM10,ZBTB33,NR2F1,RNF2,FOSL1,MTA3,TFAP4	43,55
chr7	66540986	66541074	PHB2,ATF2,ZNF512	5
chr7	66541233	66541300	ZMYM3,ZFP36,ZNF512	35
chr7	66556930	66557104	PCBP1,AGO1,POLR2G	51,68
chr7	66557716	66558027	TFAP4,CTCF,RBM22,ZNF384,RAD21,JUND,CREM,MAZ,GTF2F1,MAX,SMC3,REST,ATF7,NCOA1,STAG1,MYNN,ZBTB33,ATF1,ATF7,MYNN,GTF2F1	52,63,72
chr7	66591235	66591280	MAX,MGA,ZNF121,ZMYM3	41,55
chr7	66591991	66592758	RBFOX2,U2AF1,ZNF263,TEAD4,PCBP1,EGR1,SIN3B,ETS1,PHF8,ZFX,TFAP4,SP1,KAT7,RNF2,LCOR,HDAC1,ZNF263,NFIC,ZNF7,KDM5B,NONO,RBFOX2,POLR2G,CBX1,ATF7,TEAD1,TOE1,HBP1,TEAD4,NFRKB,POLR2A,POLR2AphosphoS5,USF1,NRF1,MTA3,EGR1,FOXP1,GMEB1,HCFC1,MXI1,TBP,MAZ,ELF4,ZBTB2,CREB1,GABPA,GABPB1,ATF1,E2F1,TFDP1,HNRNPLL,ZBTB40,PHF20,MNT,ZKSCAN1,RCOR1,CREM,E2F8,ETV5,NR2C2,SMAD1,JUND,IRF2,MAX,SIN3A,MYC,ZNF766,MGA,BHLHE40,FOXK2,ZNF281,NR2F2,SOX6,ZNF24,NBN,RNF2,CREB3,NFATC3,PRDM10,ZNF431,HDAC2,SMARCE1,EHMT2,NR2F1,IRF9,DPF2,ATF7,TOE1,POLR2A,MTA1,ELF1,ATF1,MEF2D,TFDP1,RAD51,ZBTB40,MNT,ZBTB2,MTA3,ZFX,GABPA,E2F1,NR2C2,ZNF766,ZMYM3	3,12,22
chr7	66606740	66607321	ZBTB40,ZBTB33,MGA,SMC3,RFX1,TFAP4,MEIS2,ZBTB33,RNF2,MAX,GMEB1,NR2F6,CREM,MGA,MYC,CTCF,SIN3A,RCOR1,GATA2,ZFP36,SKIL,MAZ,ZNF384,CBX5,E2F8,REST,TFAP4,SOX6,GMEB1,NR2F1,SKIL	15,27,37,56,73
chr7	66619824	66620021	ZNF740,CREB3,ATF4	6,66
chr7	66627200	66627343	PBX2,MEIS2,ATF1,ATF2,E2F1,ATF7	13,48
chr7	66628113	66629168	CEBPB,NR2F6,RNF2,MTA3,NR2F1,NR2F2,ZNF282,IKZF1,ZNF384,SKIL,NBN,RNF2,HDAC1,E2F8,NCOA1,ESRRA,MNT,PHF20,FOXK2,HDAC2,KLF6,GABPB1,E2F4,ZNF639,ELF4,RREB1,LCOR,ZNF7,ZFX,MTA3,KAT7,ZNF263,PHF8,SIN3B,SMAD1,IRF2,POLR2A,SIN3A,SP1,KDM5B,ATF7,POLR2AphosphoS5,E2F1,GMEB1,PRPF4,MTA1,ATF1,RBFOX2,TCF3,POLR2G,GTF2F1,HNRNPLL,TBP,HCFC1,ETS1,CREM,CREB1,SRF,PCBP1,PBX2,PRPF4,RBFOX2,NFYA,ATF1,CEBPZ,CHD2,NR2C2,CREM,TFAP4,SIN3A,MAZ,HNRNPK,REST,TFDP1,NRF1,PCBP1,ATF7,FIP1L1,MEIS2,MAX,JUN,KDM5B,MYC,HNRNPL,POLR2G,FUS,NFIC,PHF8,KLF13,RBFOX2,NONO,TEAD1,SIN3B,NR2C2,FOXP1,ATF1,BHLHE40,USF1,TFDP1,FIP1L1,HDAC1,HNRNPL	22,27,42
chr7	66630693	66630807	KDM1A,HDAC2,IKZF1,HDAC1,MAFG,MAFK,MAFF,NFE2,RCOR1,BHLHE40	24,44,45
chr7	66636051	66636167	ZNF589,MAFG,NR2C2,JUND,JUN,FOSL1,MAFF,MAFK,NFE2	1,39,44
chr7	66639647	66640214	ELF1,ZNF282,RAD51,IKZF1,ETV5,FOXK2,NBN,FOXA3,ESRRA,CBFB,FOXP1,NCOA1,ZNF7,ZKSCAN1,SIN3A,SMAD4,ZNF83,ZNF766,MAX,SMARCC2,NR2F2,SKIL,ATF7,NR2F6,EHMT2,DPF2,RNF2,CREM,MTA3,JUND,ETV6,CREB1,TEAD1,HDAC1,MAZ,SMARCE1,TCF3,ATF6,KDM1A,TCF12,PHB2,ZNF589,HDAC2,FOXM1,NCOR1,SOX6,MEF2D,TRIM24,NR2F1,ZNF644,POLR2AphosphoS5,MYC,ZNF281,PRDM10,GATAD2A,MYNN,TEAD4,NFE2,GATA2,REST,RCOR1,TCF7L2,TCF7,NFIC,EP300,HCFC1,RAD51,TBL1XR1,KLF16,GABPA,MXI1,FOSL1,LCOR,JUN,MAFK,SMC3,MAFF,MEF2A,RBM39,MTA1,PBX2,BHLHE40,ATF1,IKZF1,MEIS2,RREB1,ZMYM3,FOSL1,ZBTB40	36,48,50
chr7	66653966	66655430	ATF6,ADNP,ZMYM3,TOE1,NONO,IKZF1,ZNF7,CBFB,ATF6,UBTF,RNF2,MYNN,HDAC2,SIN3B,HDAC1,MTA1,SMC3,TOE1,NCOA1,ZNF589,SRF,XRCC5,PHF20,ELF1,ZNF12,ESRRA,PHF8,NFRKB,ETV5,RAD51,ZNF232,NR2F1,REST,NBN,NR2F2,ELF4,E2F8,MTA3,ATF7,NFATC3,SMAD1,PRDM10,POLR2A,ZBTB40,ZFX,USF1,NR2C2,E2F1,ATF1,HCFC1,GABPB1,ZBTB2,POLR2AphosphoS5,GABPA,ELK1,EP300,FOXK2,CREM,JUND,SOX6,POLR2AphosphoS2,CREB1,SP1,GMEB1,ZNF644,MEIS2,MNT,TFAP4,NRF1,LCOR,HNRNPLL,ZKSCAN1,ZNF83,JUN,EGR1,MAZ,BHLHE40,NFYA,ELF1,KLF13,REST,HDAC1,MYC,TBP,ZNF511,ETV5,MAX,MGA,POLR2G,ZNF7,GTF2F1,RBFOX2,MXI1,ATF7,FOXP1,ZNF281,ARID4B,HNRNPL,KDM5B,SIN3A,ETS1,CHD2,FOXA3,MLX,TFDP1,FOSL1,ZNF384,RNF2,U2AF1,CBX1,ERF,ZNF431,NR2C2,RFX5,PCBP1,FIP1L1,ZNF263,ZFX,ATF1,PHF8,GABPA,NONO,HNRNPK,CREB3,KAT7,TEAD1,RBFOX2,TFDP1,TEAD4,HNRNPK,FIP1L1,IKZF1,RNF2,ZBTB7A,NFIC,IKZF1,NR2F1,RCOR1,PBX2,TFAP4,MNT,RNF2,ZBTB40	3,4,40,42,52
chr7	66681624	66681678	ADNP,ZMYM3,RCOR1,CBX1	35
chr7	66681837	66682641	BRD4,TFDP1,RCOR1,RNF2,TARDBP,EHMT2,ZFX,CBFB,ETV5,SKIL,PHF8,HMG20A,SIN3B,PHF20,ATF7,TOE1,PRDM10,NONO,POLR2A,MTA1,POLR2AphosphoS5,ELF4,MGA,TEAD4,TBP,ZKSCAN1,RBFOX2,ELF1,KDM5B,RFX5,HDAC2,POLR2AphosphoS2,ZNF281,NBN,SP1,SOX6,NR2C2,MYNN,GABPA,HCFC1,MXI1,GTF2F1,JUND,NCOA1,E2F1,GABPB1,JUN,MYC,E2F8,ZBTB2,ZBTB40,MAZ,CREM,ATF2,BHLHE40,TFAP4,ATF1,CREB1,MEIS2,GMEB1,MAX,HNRNPLL,XRCC5,TFDP1,MNT,ATF7,NFYA,POLR2G,KLF13,NRF1,POLR2AphosphoS5,ZNF7,EGR1,HDAC1,SIN3A,MTA1,RBFOX2,KDM5B,POLR2AphosphoS2,HNRNPL,ZFX,SKIL,NR2C2,PHF8,GABPA,AGO1,CREM,MTA3,FOXA3,GMEB1,U2AF1,ATF1,ETS1,TOE1,ZNF282,RNF2,NFIC,NR2C2,IKZF1,NONO,AGO1,TOE1,ZBTB7A	22,40,67,72
chr7	66687390	66687476	POLR2AphosphoS5,RCOR1,KDM1A,HDAC1,TCF3,TCF12,HDAC2,ZBTB40,TEAD4,NCOR1,SMARCE1,ZNF384,IKZF1	15,30
chr7	66696317	66696371	FOSL1,JUND,MYNN,SMARCE1,JUN	1
chr7	66698728	66698835	ZNF263,CBX1,ZMYM3,RCOR1	20,35
chr7	66724193	66724381	CBX5,TRIM24,ZBTB33	71
chr7	66729335	66729491	ZNF263,HDAC2,HDAC1	73
chr7	66739670	66740866	ZNF384,IRF9,ATF4,CEBPB,CEBPG,TBL1XR1,CEBPB,NR2F2,ZNF121,SMARCC2,RCOR1,ADNP,SMARCE1,DPF2,ZMYM3,CBFB,TEAD1,ZNF12,ZNF7,TCF3,SMAD4,ZNF281,BRD4,TOE1,LCOR,SKIL,TFAP4,RNF2,SMARCE1,MTA3,UBTF,CBX1,ETS1,SIN3B,SIN3A,ATF6,FIP1L1,ETV5,HDAC1,ETV6,PHF20,KLF6,MYNN,ELF1,ESRRA,FOXK2,FOXP1,POLR2A,PHF8,XRCC5,NCOR1,ZNF766,ZFX,NCOA1,ATF7,ELF4,NR2F1,PRDM10,SMAD1,ZBTB7A,JUN,ZNF511,POLR2AphosphoS5,MNT,MTA1,KDM5B,E2F8,E2F1,TBP,ZBTB2,ATF1,GABPB1,ZBTB40,NR2C2,BHLHE40,BRD4,JUND,POLR2AphosphoS2,GABPA,TFAP4,HCFC1,ELK1,GMEB1,CREM,CREB1,U2AF1,MAZ,HNRNPLL,RBFOX2,NRF1,TFDP1,MYC,MAX,HNRNPK,CHD2,MYNN,POLR2G,GTF2F1,POLR2A,KAT2B,MXI1,PRPF4,EGR1,CBX1,HNRNPL,ZFX,ATF1,PHF8,KDM5B,NR2C2,JUNB,GABPA,TFDP1	34,35,42
chr7	66741056	66741397	ZFX,CBFB,NFIC,NONO,RBM22,MGA,ATF6,IKZF1,RNF2,ZBTB7A,DPF2,SKIL,CREM,NFIC,ATF7,MNT,IKZF1,ATF6	24,40
chr7	66741753	66741947	ZMYM3,ZNF121,ZBTB40,ZBTB33,ATF2	13,55
chr7	66754014	66754101	ZNF121,CEBPB,ZBTB33	6,48
chr7	66755259	66755309	CEBPB,ATF3,ATF4,ZNF121	6
chr7	66763787	66763828	KDM1A,ZNF146,ZMYM3	35
chr7	66825709	66825911	REST,CBX5,CTCF,SMC3,ZNF766,ZNF24,FOXA3	25,37,71
chr7	66837179	66837196	SMC3,REST,CTCF,RAD21,CBX1	2,31
chr7	66844038	66844323	ZNF384,ZBTB33,ZNF644,TFE3,MGA,RNF2,SMARCE1,TOE1	3
chr7	66844495	66845418	ZNF644,HNRNPK,ZNF511,SMARCE1,CBFB,PRDM10,REST,ZNF232,SMC3,GTF2F1,HMG20A,TCF3,UBTF,PHF8,HNRNPLL,ZNF431,KDM5B,CBX5,ZNF7,POLR2G,POLR2AphosphoS2,POLR2A,POLR2AphosphoS5,NRF1,ZBTB2,ETV6,MEIS2,EGR1,NFYA,KLF13,TFAP4,RBM22,USF1,ATF2,TBL1XR1,E2F8,CHD2,MTA3,SOX6,CREB1,GABPB1,CREM,SP1,MTA1,RBFOX2,E2F4,SRF,ATF3,SIN3A,ATF7,ESRRA,HCFC1,BHLHE40,CEBPG,MAX,E2F1,XRCC5,ATF1,JUN,MEF2A,GMEB1,ZNF384,LCOR,MAZ,EP300,RFX5,NBN,TBP,SKIL,ELF4,JUND,RCOR1,FOXK2,CBX1,CEBPB,NFRKB,ZKSCAN1,MYC,NR2C2,POLR2G,ATF4,ELF1,ZFP36,ZFX,SIN3B,NCOR1,PHF20,GABPA,SMAD4,ZNF281,MGA,HDAC1,POLR2AphosphoS5,MAFK,KDM5B,MNT,POLR2AphosphoS2,SMAD1,ZHX1,PHF8,ZNF511,TOE1,RFX1,POLR2A,YY1,NONO,MXI1,TFAP4,GABPB1,ZNF766,MYC,NR2C2,ELF1,DPF2,ZFX,GABPA,MNT,ZNF589,CREB3,ZNF511,ZBTB40	6,20,31
chr7	66845778	66845951	ZNF589,ZBTB7A,TFAP4,ZFX	11,66
chr7	66848518	66848694	SMARCE1,ZNF766,MEF2D,KLF6,ATF3,CEBPB,ZNF589,ATF4,NFE2,FOSL1,ZNF281,CREB3,JUND,ZNF644	1,6,15,50,66
chr7	66865495	66865716	HNRNPK,ETV6,ZNF512,THRB,MTA1,IKZF1	73
chr7	66867368	66867442	MEIS2,PBX2,KAT2B,ZNF281	48
chr7	66869560	66870370	ZNF121,EHMT2,ZBTB2,MEF2D,HDAC1,TRIM24,ZNF589,MTA1,FOXK2,ZKSCAN8,HDAC2,ZNF318,NBN,FOXM1,SMARCC2,FOXA3,SMARCE1,GATAD2A,MAX,GMEB1,KDM1A,SOX6,TCF3,NFIC,MYNN,ARID3A,RNF2,IKZF1,NR2F2,NCOA1,ZBTB2,GATA2,EP300,NCOR1,TCF12,KLF16,TEAD4,RCOR1,ATF3,PBX2,POLR2AphosphoS5,ZNF281,CREM,TBL1XR1,ZNF766,CEBPB,ESRRA,CEBPG,ATF1,JUND,DPF2,ATF7,MTA3,NR2F1,ATF6,RFX1,MAFG,MEIS2,E2F1,FOSL1,CREB1,MTA1,FOXM1,SMARCE1,IKZF1,MAZ,BHLHE40,ZNF24,ESRRA,NFE2,NR2F6,ZBTB40,FOSL1,RFX5,ZBTB7A,ZBTB40	42,43
chr7	66880198	66880362	IKZF1,CEBPB,ATF4	6,41
chr7	66894594	66894847	IKZF1,ZNF512,HDAC2,NFIC,HDAC1,ZNF766,EHMT2,ZBTB40,ZNF511,CREB3,REST,TFAP4,FOXA3,ZNF281,HDAC2	67,73
chr7	66908661	66908947	ATF7,NR2F2,TRIM24,IKZF1,KLF16,NFIC,RNF2,POLR2A,NCOR1,SOX6,TCF12,TCF3,MNT,TEAD4,ZNF281,EP300,POLR2AphosphoS5,LCOR,MEIS2,TFAP4,FOXK2,DPF2,ELF4,ZNF7	15,19
chr7	66913517	66913530	JUND,ATF3,FOSL1	4
chr7	66919375	66919549	ZFP91,NCOR1,TEAD4,EP300,KLF16,TCF12,SOX6,MEIS2,TCF3,NFIC,DPF2	15,57
chr7	66920768	66922520	ZMYM3,KDM1A,USF1,NRF1,PHB2,GATA2,THRB,ZNF12,MEF2D,SMARCE1,ZBTB26,HBP1,ARID2,TEAD1,ZNF639,FOSL1,CBX5,YY1,KLF13,RNF2,NCOA1,MTA1,DPF2,NCOR1,ZBTB33,ZNF7,E2F1,CBFB,EHMT2,POLR2A,RCOR1,FOXK2,ARNT,HDAC1,HDAC2,ZNF24,RAD51,ZFP91,NBN,PHF21A,KDM5B,MNT,TCF12,PHF8,NFIC,PHF20,MGA,TRIM24,ZNF318,NFRKB,SKIL,ZBTB40,FOXP1,E2F4,E2F8,TEAD4,ZBTB2,LCOR,SP1,MEIS2,HMG20A,GMEB1,GATAD2A,ZNF766,IKZF1,TOE1,ZNF511,ATF7,MXD1,SOX6,ELF4,MXI1,BHLHE40,EGR1,HNRNPLL,ETV5,SMAD1,SIN3A,TBP,MYC,PRDM10,ZKSCAN1,SMAD4,MAX,ELF1,ATF1,IRF2,GABPB1,MYNN,JUND,MTA3,CREM,JUN,TARDBP,KLF16,MAZ,GATA2,MEF2D,ZFX,SMARCE1,GABPA,SIN3B,TFAP4,NR2F6,NR2F1,CREB1,NR2F2,NR2C2,HCFC1,EP300,RBFOX2,TFDP1,GTF2F1,POLR2G,FIP1L1,ESRRA,ZNF384,XRCC5,ZNF282,HNRNPK,PCBP1,NFYA,ETS1,KDM5B,PHF8,U2AF1,ATF1,ZFX,GABPA,FOXP1,RBFOX2,POLR2G,NR2C2,BRD4,RBFOX2,NR2C2,SMC3,PTBP1,BRD4,ZSCAN29,TOE1,PTBP1,POLR2A,ZBTB40,ZNF282,TEAD1,ZNF511,LCOR,SIN3A,TFAP4,SMAD1,POLR2A,ZNF644,ZNF384,ZBTB40,MEIS2,SMAD4,MAX,TBL1XR1,HMG20A,ATF7,ETV6,PBX2,ZNF511,NONO,GATA2,IKZF1,NR2F1,TCF12,MYC,RNF2,NR2F2,TEAD4,TCF3,POLR2AphosphoS5,NR2F6,ZBTB2,SOX6,NCOR1,ZNF766,PHB2,TRIM24,NCOA1,ATF1,KLF16,MNT,EP300,NFIC,JUND,HDAC1,DPF2,MYNN,CREB1,CREM,HDAC2,SKIL,FOSL1,SMARCE1,ELF4,SMARCC2,MTA1,RCOR1,FOXM1,KDM1A,GABPB1,MEIS2,E2F1,GABPA,NRF1,GMEB1,NR2F1	4,17,31,40,51,55,68
chr7	66930092	66930618	ZBTB33,FOXK1,HDAC1,IKZF1,ATF7,EHMT2,ZKSCAN1,MTA1,SIN3A,HDAC2,NFATC3,ZSCAN29,EP300,MAX,NONO,GABPB1,MTA3,NR2F1,CREM,NFRKB,NCOR1,SOX6,RCOR1,E2F1,TOE1,TBL1XR1,HCFC1,IKZF1,TFAP4,ZNF384,NBN,TEAD4,ATF2,TEAD1,ARID3A,TBP,GATA2,SKIL,RNF2,MYC,JUND,ZBTB40,IRF2,JUN,CREB1,RFX5,MAZ,ESRRA,GMEB1,XRCC5,RBM39,FOXM1,FOXK2,ZFP91,ATF7	8,13,21,40
chr7	66933125	66933392	TFAP4,ZBTB33,LCOR,TBP,CEBPB,RCOR1,PBX2,MAZ,CEBPG,MEIS2,CREM,ATF1,CEBPB	6,11,18,48
chr7	66959047	66959112	POLR2AphosphoS5,NR2F6,NR2F1	50
chr7	66975273	66975611	POLR2A,ZNF281,TBP,MTA3,CHD2,NFATC3,USF1,RAD51,PRDM10,POLR2A,ZNF282,NCOR1,IKZF1	19,41,72
chr7	66980400	66980525	SETDB1,TRIM24,CBX1	71
chr7	66994844	66994941	TFAP4,CTCF,HDAC2,TEAD1,CREM,TEAD4	2,10,24,52
chr7	66995100	66995776	RNF2,SMARCE1,ZNF766,ETV5,CBFB,TCF3,NR1H2,ZNF12,TEAD1,NCOR1,PRDM10,TFAP4,ATF6,SMARCC2,NR2C2,MGA,NFRKB,TOE1,ETV5,ZFX,ZNF12,IKZF1,SIN3B,TCF3,GMEB1,ZNF282,SKIL,NFIC,EGR1,ZNF24,PHF20,PHF8,ZNF644,CBFB,HDAC1,UBTF,TFDP1,POLR2A,CBX1,ZBTB7A,MTA3,CHD2,MTA1,KDM5B,ZNF7,ZNF511,MYC,ATF1,MAX,ESRRA,MNT,ELF4,HMG20A,ZKSCAN1,TFAP4,GTF2F1,CREB1,CREM,POLR2AphosphoS5,RBFOX2,POLR2G,ATF7,SMAD4,ZFX,LCOR,SP1,E2F1,TBP,ZBTB2,MEIS2,NRF1,MAZ,FOXK2,HNRNPLL,YY1,JUND,SRF,FOXA3,ZBTB40,GABPB1,GABPA,HCFC1	11,13,20,50,58,64
chr7	66996235	66997091	GABPA,FOSL1,ZFP91,IKZF1,PRDM10,FOSL1,FOXK2,PBX2,MEIS2,MAZ,ATF7,ELF1,ELF4,CEBPZ,SP1,GABPB1,ZBTB40,NRF1,FOXK2,TFAP4,GABPA,NFYA,E2F1,ATF7,CREM,YY1,MNT,CREB1,MXI1,TBP,ATF1,HCFC1,NCOA1,MAX,POLR2AphosphoS5,TCF7L2,MYC,RBFOX2,HNRNPLL,POLR2G,ELF4,ESRRA,ZFX,GTF2F1,KDM5B,NFRKB,MXD1,CHD2,ETS1,ZNF511,SOX6,FOXA3,POLR2A,TEAD1,PHF20,SP1,HDAC1,GABPB1,SIN3B,NFIC,PHF8,ZBTB7A,HBP1,E2F1,ZBTB2,ATF1,HDAC2	11,34,57
chr7	67019767	67020467	ZNF766,PRDM10,GMEB1,E2F1,ZBTB2,CEBPB,MTA1,CREM,NRF1,TBL1XR1,JUN,MEIS2,POLR2AphosphoS5,MTA3,SOX6,PBX2,RNF2,SMARCC2,DPF2,HDAC2,SKIL,GATA2,ATF7,RCOR1,MAX,JUND,ARID3A,ELF4,EP300,GABPB1,NCOR1,FOSL1,ATF3,MAZ,TCF3,SMARCE1,ZNF318,NR2C2,TCF12,HMG20A,TEAD4,GABPA,ATF1,FOXM1,ZBTB40,MAFG,NBN,NR2F1,ELF1,TRIM24,ATF4,NFIC,NFE2,LCOR,ZNF281,MEF2D,FOXK2,POLR2AphosphoS5,GMEB1,RNF2,ZNF589,ATF7,HDAC2,ZNF766,FOSL1,IRF2,ZNF644,MTA3,TOE1,ZMYM3,ZNF121,ZNF7,ZNF281,POLR2A,RCOR1,ZNF589,MNT	1,30,35,36,43
chr7	67043060	67043242	CEBPB,KDM1A,RCOR1,MEIS2,SMARCE1,PBX2,RNF2,NFE2,FOSL1,DPF2,EP300,NFIC,SOX6,MAFG	6,15,47
chr7	67076297	67076331	CBX5,CBX1	71
chr7	67101074	67101340	DPF2,SOX6,ZBTB2,POLR2AphosphoS5,NBN,EGR1,TEAD4,TCF3,TCF12,NCOR1,HDAC1,SMARCE1,RNF2,MYNN,NFIC,GATA2,HDAC2,KDM1A,RCOR1,POLR2AphosphoS5	10,37
chr7	67105523	67105641	NFE2,RNF2,HDAC2,KDM1A,TCF3,JUND,RCOR1,HDAC1,NCOR1,DPF2,EP300,ESRRA,TEAD4,SMARCE1,MEIS2	1,10,35
chr7	67111532	67111556	MAFF,MAFK,MAFG,NFE2	44
chr7	67114671	67114692	ATF4,ATF3,MEIS2	6
chr7	67114872	67115004	ATF3,ATF7,HCFC1,RCOR1,REST,SRF,IKZF1,ELF4,ELF1,PHF20	2,6,30
chr7	67129087	67129681	MGA,ZNF766,FOXM1,NCOA1,RCOR1,DPF2,EP300,TCF12,TCF3,PHF21A,TFDP1,MNT,NR2F1,MEIS2,MTA1,IKZF1,TRIM24,FOXA3,MXI1,HDAC2,HDAC1,PBX2,ELF1,NR2F2,ZNF281,FOXK2,MAX,MYC,NONO,ETV5,ZFP36,GABPB1,ZBTB40,KDM1A,CREM,POLR2AphosphoS5,TBL1XR1,E2F8,GABPA,ELF4,SKIL,NCOR1,TEAD4,HMG20A,SMARCE1,MAZ,KLF16,SOX6,RAD51,SMAD1,NFIC,ETV6,RNF2,ATF7,SMARCC2,ZNF318,ZNF24,JUND,JUNB,FOSL1,NR2F6,REST,NBN,ATF3,JUN,E2F1,HDAC1,NR2C2,ATF3,NR2C2	1,30,43
chr7	67145606	67145823	ATF3,ATF4,TRIM24,CEBPB,ATF4	6
chr7	67163402	67163433	ZNF7,ZFP36,RCOR1	1,35
chr7	67167176	67167256	SMARCE1,ADNP,ZBTB33	10,35,51
chr7	67179280	67179526	MEIS2,REST,PBX2,KLF16,TCF12,NCOR1	15,25
chr7	67189325	67189409	PHF20,HDAC1,HDAC2,TRIM24,ZBTB26,ELF1	77
chr7	67191149	67191245	TCF3,MNT,NR2F1,NR2F2,USF1,RAD51,ZNF281,ZBTB7A	27,37,41,50
chr7	67210724	67210856	CBX5,MTA1,MEIS2,GMEB1,POLR2A,ARHGAP35,HDAC1,TRIM24,ZNF24,RNF2,PBX2,KDM1A,EHMT2,HDAC2,ZBTB2	5,40,46,48,71
chr7	67226457	67226884	MAFK,MYNN,MAFF,MAFG,CREM,NFE2,FOSL1,JUND,JUN,ATF2,JUNB,ATF1,ZNF318,ETV5,ATF3,DPF2,ATF7,TFAP4,ELF4,ZNF766,NCOR1,NFYA,HDAC2,GABPB1,ZNF281,E2F1,TRIM24,SMARCE1,TOE1,NFATC3,MEIS2,HDAC1,NCOA1,EGR1,TCF12,MTA3,THRA,POLR2A,NR2C2,PRDM10,PBX2,ATF1,DPF2,ATF7,NR2F6	10,13,30,43,44
chr7	67227158	67227197	NR2C2,NR2F6,ESRRA,NR2F1	27
chr7	67252133	67252476	CBX1,TRIM24,JUN,CBX5,SKIL,EGR1,TRIM24,RFX1,MEIS2,FOXK2,ZBTB40	46,71
chr7	67260227	67260378	ZBTB33,MAFK,NFE2,NFIC,PBX2,MEIS2	24,44,48
chr7	67264155	67264221	ATF4,CEBPB,ZMYM3	6,55
chr7	67301287	67301450	ZNF384,NFE2,MAFG,NR2F1,MGA	16,30,37,44
chr7	67302257	67303194	SMAD4,PRDM10,E2F4,PHF8,TARDBP,ZFX,NBN,IKZF1,CHD2,POLR2A,ETS1,TBP,KDM5B,POLR2AphosphoS5,HNRNPLL,SRF,SP1,FIP1L1,TARDBP,TBL1XR1,NFYA,E2F1,CREM,CREB1,ELF1,JUND,ATF2,EP300,ATF1,ZNF384,MTA3,RAD51,TBP,POLR2AphosphoS5,NR2C2,KDM5B,E2F8,MNT,SP1,ATF7,FOXK2,NCOA1,POLR2G,RBFOX2,TFE3,PRPF4,ELF4,NR2F2,FOXM1,POLR2A,POLR2AphosphoS2,EGR1,NFATC3,GMEB1,TOE1,YY1,ESRRA,BHLHE40,SKIL,DPF2,MAX,SIN3A,MYC,NCOR1,MEF2D,SMARCE1,NBN,ZNF282,NR2F1,MYBL2,RNF2,PHF8,ZNF281,KLF6,ZBTB26,ZFX,HDAC1,PHF21A,ZNF766,SMAD4,NFYA,SIN3B,MGA,NFIC,HCFC1,HDAC2,ETV5,CREB1,ELF1,LCOR,REST,GTF2F1,ZFP91,PHF20,TFAP4,ZFP36,CREB3,E2F1,E2F4,MYNN,XRCC5,TEAD1,POLR2AphosphoS5,MNT,NR2C2,ATF1,NONO,ATF7,MAZ,RBFOX2,POLR2G,ZBTB2,MEIS2,EGR1,MAX,ESRRA,NRF1,ZBTB7A,SKIL,GABPA,CBX5,GABPB1,ZBTB40,ZNF24,NR2F1,XRCC5,RNF2,ADNP,GABPA,ZMYM3	16,31
chr7	67341462	67341537	NFE2,ZFP36,ZMYM3	54,55
chr7	67346175	67346201	ATF2,E2F1,ATF7	13
chr7	67357844	67357910	TRIM24,ZFP36,CBX5	71
chr7	67358479	67358603	CBX1,DPF2,CREM,JUND,FOSL1	1,13,35
chr7	67358821	67359002	KLF6,ZNF281,IRF9	66
chr7	67359967	67360257	KLF13,IRF9,KLF6,HOMEZ,IRF1,MEF2D,ATF3,ZNF281,NR2C2,TFDP1,CREB3,ZNF766,ZNF740,RELA,ZNF644,HIVEP1,NFE2,ZNF589,FOSL1,RCOR1,TEAD4,JUND,NR2F2,ZNF7,NR2F6,TCF3,SMARCE1,CREM,GMEB1,NR2F1,HDAC2,EP300,ESRRA,TCF12,NCOR1,NR2C2	4,10,24,27,66
chr7	67361285	67361391	ATF7,CREM,RCOR1,TBL1XR1,ZNF281,EP300	13,15,24,43
chr7	67371956	67372006	REST,SKIL,ATF2,ATF7,CTCF,ZNF7,CREM,SUZ12,SMC3,RAD21,MAZ	13,24,52
chr7	67378346	67378467	JUND,CTCF,CREM,RCOR1,EGR1,RAD21,MAZ,SMC3,MYC,USF2,REST,MAX,BHLHE40,STAG1,USF1,MGA,MNT,RAD51,TARDBP	41,52
chr7	67412239	67412273	RCOR1,TCF3,KDM1A,HDAC1,JUND,HDAC2,FOSL1	4,45
chr7	67450356	67450381	TOE1,RAD51,TFE3	41
chr7	67454154	67454264	NRF1,DPF2,SMARCE1,ELF1,MAX,JUND,TCF12,GABPA,MYC,TFAP4,RNF2,TEAD4,IKZF1,RCOR1,TCF3,NR2F2,ZBTB7A,EP300,GATA2,ELF4,MEIS2,ATF7,NR2F1,ETV6,TBL1XR1,SOX6,ESRRA,MAZ	30,40,45,50
chr7	67475457	67475599	HDAC2,ATF1,ZBTB2,HDAC1	77
chr7	67484251	67484425	IKZF1,HDAC1,EGR1,BHLHE40,RFX1,KLF16,MAX,TEAD4,REST,CTCF,SMC3,RAD21,ZNF384,MAZ	1,2,5,41
chr7	67598594	67598895	DPF2,ZKSCAN1,DPF2,ZKSCAN1	55
chr7	67602439	67602452	NFE2L1,NFE2,MAFF,MAFK,MAFG	44
chr7	67625306	67625446	ARID3A,XRCC5,MAZ,CTCF,RAD21,REST,SMC3,SKIL,IKZF1	2,14
chr7	67662991	67662997	KAT8,YY1,TEAD4	53
chr7	67716885	67716956	GABPB1,MEIS2,FOXM1,MYBL2,PBX2	33,54
chr7	67733073	67733300	HDAC1,ZBTB2,GMEB1,MTA1,HDAC2,NFIC,TRIM24,ZBTB2,GMEB1	6,73
chr7	67738318	67738354	RAD51,TFE3,TOE1	41
chr7	67788898	67788918	CTCF,SMC3,REST	2
chr7	67857897	67857927	ATF4,CEBPB,CEBPG	6
chr7	67900658	67900663	MAFF,MAFG,MAFK	44
chr7	67918328	67918418	E2F8,IKZF1,ELF1,HCFC1,ETV6,CBX5,ZBTB40,GABPB1,GABPA,ELF4,EHMT2,EGR1	30,43
chr7	67943659	67943817	PRDM10,CTCF,ZNF384	2,19
chr7	67945738	67945798	TCF3,TEAD4,TCF12	45
chr7	68038737	68038875	MAFF,NFE2,ZBTB40	30,44
chr7	68063365	68063368	SMC3,CTCF,RAD21	2,63
chr7	68071197	68071222	ATF4,ATF3,CEBPB	6
chr7	68089086	68089115	MAFG,NFE2,MAFF	44
chr7	68109486	68109508	MAFG,MAFK,MAFF,NFE2	44
chr7	68130860	68130877	CEBPG,CEBPB,ATF4,ATF3	1,6
chr7	68177183	68177219	REST,CTCF,RAD21,EHMT2,SMC3	2
chr7	68272705	68272712	E2F1,ATF2,ATF3	13
chr7	68400962	68400992	MAFG,MAFF,MAFK	44
chr7	68407621	68407743	REST,ZFP36,ATF4	4,52
chr7	68443048	68443137	NFE2,MAFG,MAFF,MAFK	44
chr7	68492195	68492255	ATF1,MAFF,NFE2,MAFG	13,44
chr7	68518248	68518271	MAFF,MAFG,MAFK	44
chr7	68529422	68529437	GABPB1,GABPA,ZBTB40,RFX1	30
chr7	68559679	68559756	HDAC2,MTA1,ZBTB2,GMEB1	73
chr7	68582338	68582349	CTCF,SMC3	2
chr7	68684644	68684734	MAFG,NFE2,MEIS2	44,48
chr7	68708136	68708177	CEBPG,CEBPB,ATF3,ATF4,NFE2	1,6,44
chr7	68720927	68720985	RCOR1,NR2F6,BHLHE40,NR2F1,NR2F2,ESRRA	17,27
chr7	68725150	68725173	NFE2L1,MAFK,MAFG,NFE2,MAFF	44
chr7	69039109	69039115	MAFK,MAFF,MAFG	44
chr7	69199410	69199616	GABPB1,ETV6,GABPB1	30
chr7	69311688	69311781	MAFF,MAFK,MAFG,ESRRA	44,66
chr7	69341435	69341492	NCOR1,NFE2,MAFG,ESRRA,TCF12,TEAD4	44,45
chr7	69412708	69412870	ATF1,FOSL1,ATF2,GATA2,JUND,MEIS2,ATF7,REST,RCOR1,ATF3,CREM,BHLHE40,USF1,MAX,JUN,RAD51	13,40,41
chr7	69502588	69502616	RAD51,HCFC1	59
chr7	69534841	69534852	SP1,ZNF282,CHD2,EGR1	3,33
chr7	69588935	69588969	ATF7,ATF2,E2F1,ATF1	13
chr7	69654573	69654697	ATF7,ATF3,ATF4,CEBPG,NR2F1,CEBPB,GABPA	6,34
chr7	69678298	69678306	MAFK,MAFF,MAFG	44
chr7	69732477	69732494	MAFK,MAFG,MAFF	44
chr7	69800635	69800757	NR2F6,NR2F1,MEIS2,PBX2,FOSL1,JUND,NR2C2	1,15,27,48
chr7	69818949	69818970	MAFK,MAFF,MAFG	44
chr7	69824875	69824901	CEBPG,CEBPB,IRF9	6
chr7	69872132	69872204	NR2F1,NR2F2,NCOR1,KLF16,TEAD4,TCF12,RNF2,NR2F6,TCF3	15,27
chr7	69932178	69932224	RAD21,REST,CTCF,SMC3	2
chr7	70030187	70030209	RAD51,USF2,TFE3	41
chr7	70041551	70041597	CEBPG,ATF3,ATF4	6
chr7	70113279	70113310	MAFG,MAFK,MAFF	44
chr7	70161806	70161840	SMC3,REST,RAD21,CTCF	2
chr7	70215693	70215761	ATF4,ATF3,CEBPB	6
chr7	70229404	70229423	EHMT2,CBX5	71
chr7	70243597	70243608	MAFF,MAFG,MAFK,NFE2	44
chr7	70376610	70376848	CEBPG,ATF4,DDIT3,ATF7,ZNF281,SOX6,MEF2D,MEIS2,ZNF766	25,34
chr7	70481336	70481356	MAFG,MAFF,NFE2	44
chr7	70506710	70506732	REST,CTCF,SMC3	2
chr7	70568835	70569070	MAFF,MAFK,MAFG,FOXK2,SKIL,TCF7,KDM1A,HDAC1,NR2F1,RCOR1,NR2C2,NR2F2,RNF2,JUND,ATF7,ZNF146,ETV5,NR2F6,ARHGAP35,TCF3,NR3C1,HDAC2,DPF2,NFE2,SMARCC2,POLR2AphosphoS5,MEF2A,TEAD4,CEBPB,TFDP1,KLF16,EP300,MNT,TCF12,SMARCE1,ZNF281,MEIS2,NFATC3,NFIC,NCOR1,XRCC5,NCOA1,PBX2,TFAP4,SOX6,TBL1XR1,ATF1,MTA1,ZNF318,ESRRA,FOXM1,TRIM24,MEF2D,CEBPG,ZNF83,ATF3,SMAD1,ZNF766,RREB1,BHLHE40,CREB1,ZNF644,ZNF589	8,15,33,43,45,55
chr7	70569274	70569904	ZNF644,FOSL1,ATF7,ZBTB40,GABPA,FOSL1,MEF2A,ZNF644,MAFF,PHB2,MXI1,ZNF589,TBL1XR1,KLF16,POLR2AphosphoS5,MEIS2,MAFK,NR2F2,MAFG,JUND,TCF3,TEAD4,PBX2,NCOR1,MAX,BHLHE40,EP300,TRIM24,MYC,TCF12,SMARCC2,FOXM1,ETV5,NFE2,MTA1,HDAC2,SOX6,E2F8,DPF2,GATA2,MEF2D,ZNF24,RNF2,CREM,MNT,MYNN,HBP1,ZNF281,NFIC,NR2F1,HDAC1,KDM1A,ESRRA,NCOA1,SMARCE1,RCOR1,NFATC3,NR2F6,ATF1,ZNF766,MEF2D	27,43,44,73
chr7	70584039	70584126	PBX2,TCF3,TCF12,SOX6,NFIC,MEIS2	15
chr7	70698407	70698520	REST,ZNF384,SMC3,CTCF,RAD21,PBX2	2,48
chr7	70706370	70706387	TOE1,TFE3,RAD51	41
chr7	70829312	70829379	STAG1,CTCF,SMC3,REST,RAD21,MAZ,TFAP4,GTF2F1	52
chr7	70857115	70857131	CTCF,ARID2,RAD21,SMC3,REST	2
chr7	70881553	70881746	ATF4,CEBPG,NFIC,RAD51	6,41
chr7	70891847	70891998	TEAD4,NFIC,TCF12,PRDM10	15,55
chr7	70972858	70972899	GMEB1,HDAC2,MTA1,ZBTB2	73
chr7	71013752	71013952	ZNF512,RNF2,ZNF512	73
chr7	71017709	71017841	NFE2,EHMT2,ZBTB40,GABPB1,MAX,GABPA,CREM,CREB1,E2F1,GMEB1,MGA,ATF2,ATF1,FOXK2	13,30,37
chr7	71018009	71018030	GABPA,MGA,ATF1	12
chr7	71199094	71199131	MEIS2,ATF3,FOSL1,TEAD4,JUND	1,6,27,45
chr7	71209688	71209691	MAFF,MAFG,MAFK	44
chr7	71220616	71220651	TEAD4,NR2F2,NR2F1,TCF12,NCOR1,TCF3	10,48
chr7	71225603	71225662	ATF4,ATF2,ATF7,ATF3	13
chr7	71229346	71229505	POLR2G,RBFOX2,MYC,ATF4,NFIC,MGA	19
chr7	71409748	71409760	MAFF,MAFG,MAFK	44
chr7	71580145	71580283	ZNF512,HDAC2,ZBTB2,GMEB1	73
chr7	71636065	71636135	ZNF281,KLF6,MEF2D,ZNF354B,IRF1,NFE2,ZNF589,IRF9,ZNF740,ZNF766,CREB3,ZNF644	66
chr7	71726341	71726375	MAFF,MAFG,NFE2	44
chr7	71733403	71733468	ATF7,GTF2F1,TFAP4,REST,STAG1,SMC3,SKIL,MAZ,RAD21,XRCC5,CTCF	52
chr7	71736144	71736156	CTCF,REST,RAD21,SMC3	2
chr7	71752252	71752532	ZBTB7A,CTCF,MAZ,SMC3,FIP1L1,RAD21,STAG1,REST,CBX1,ZNF7,ZFP36	51,52,71
chr7	71787683	71787741	CBX1,CBX5,SETDB1,NRF1,ZBTB33	21,71
chr7	71795538	71795570	CEBPG,IRF9,CEBPB	6
chr7	71865256	71865469	ZNF281,MEIS2,FOSL1,EP300,CREM,TCF3,ZNF589,ZNF766,GABPB1	15,16
chr7	71868788	71869059	ZNF589,ZNF354B,ZBTB40,GABPB1,CREM,USF1,GABPA,ATF1,HCFC1,RAD51,FOSL1,ZNF281,ATF3,JUND	4,10,13,22,30,41
chr7	71871638	71871692	SMC3,CTCF,IKZF1	2
chr7	71904678	71904693	MAFG,MAFK,MAFF	44
chr7	71925800	71925936	CTCF,RAD21,CEBPB	52,53
chr7	71989893	71990283	ZNF512,IRF1,ZKSCAN8,ZNF281,RELA,MEF2D,NFE2,NFE2L1,IRF9,ZNF644,NR2C2,CREB3,ZNF589,ZNF740,ATF3,PRDM10,ESRRA,ATF3,RFX1	6,66
chr7	72007175	72007189	USF2,REST,RAD51,USF1,MAX,BHLHE40,MNT	41
chr7	72038499	72038694	ZNF589,KLF6,ZNF281,IRF1,GABPA	66
chr7	72048618	72048751	PCBP2,HNRNPK,ZNF512	68
chr7	72065947	72065962	ATF4,CEBPB,CEBPG	6
chr7	72101486	72101726	ATF3,JUND,KDM1A,FOSL1,RCOR1,ZNF766,NCOR1,HDAC2,NFIC,TCF3,KLF16,POLR2AphosphoS5,ZNF281,NR2F2,NR2F1,EP300,TEAD4,MYC,TCF12,TRIM24,HDAC1,SOX6,DPF2,NR2F6,FOXM1	10,13,63
chr7	72114306	72114317	PCBP1,PCBP2,HNRNPK	68
chr7	72183883	72184047	RFX1,CTCF,RAD21,REST	2,35,41
chr7	72208888	72209240	U2AF1,PCBP1,ZNF512,IKZF1,MTA1,PCBP2	5,52,68
chr7	72211381	72211404	NFE2L1,NFE2,MAFG,MAFK,MAFF	44
chr7	72326369	72326618	ZMYM3,ZKSCAN1,FOSL1,TEAD4	13,50,55
chr7	72405476	72405618	ZNF7,MAX,FOSL1,RNF2,MYNN,EGR1,SMARCE1,JUND,NFE2,BHLHE40,MNT,ATF3	4,10,37,42
chr7	72407189	72407233	KDM1A,ZMYM3,ZFP36,RCOR1	35
chr7	72411610	72411625	CREM,GABPB1,GABPA	30
chr7	72412223	72412493	RBFOX2,PHF8,TFAP4,ZNF7,POLR2G,KDM5B,POLR2AphosphoS5,POLR2A,MAZ,TBP,MTA3,MAFF,MAFG,NFATC3,MAFK	44,65
chr7	72466832	72467056	ZNF512,ESRRA,ZFP36,ZNF512	35,61
chr7	72494258	72494283	REST,RAD21,RCOR1,CTCF,SMC3,ZNF384	2,50
chr7	72550598	72550768	ZMYM3,YY1,ATF3,MYNN,MYC,CEBPB,TCF12,TFAP4,TRIM24,TEAD4,KAT8,MGA	1,10,36,37,53,55
chr7	72577308	72577324	MAFG,MAFK,MAFF	44
chr7	72587450	72587567	TRIM24,ATF3,ATF7,NCOA1,ATF2,JUND,MAFK	13,22,34,44
chr7	72603233	72603309	HDAC2,EHMT2,RNF2,KDM1A,ARHGAP35,PBX2,TRIM24,MEIS2,EP300	17,40,45
chr7	72632993	72633098	KLF16,REST,RFX1,MEIS2,PBX2	25
chr7	72666428	72666490	CEBPB,CEBPG,ATF4,TRIM24	6
chr7	72682846	72683043	KLF16,JUN,REST,ATF7,FOSL1,ZNF318,SMARCE1,RNF2,IKZF1,NFIC,MNT,EP300,SOX6,JUND,FOXK2,DPF2,HDAC1,TEAD4,MEIS2,PBX2,TCF3,MAX,HDAC2,TCF12,ZKSCAN1	1,7,15,37
chr7	72684148	72684436	NFE2,SMARCC2,MAFK,IKZF1,SMARCE1,ATF7,FOXK2,RNF2,FOSL1,JUND,SOX6,MEIS2,DPF2,RCOR1,TCF3,ESRRA,HDAC2,NFIC,KDM1A,HDAC1,MTA1,ATF3,TBL1XR1,SMARCE1,ZNF24,FOSL1,GABPA,DPF2	10,15,28,35,39,73
chr7	72695227	72695306	PBX2,MEIS2,NFE2	48
chr7	72700749	72700760	MAFF,MAFK,MAFG,NFE2	44
chr7	72711134	72711410	MYNN,ZNF24,SKIL,ZNF639,NFIC,ESRRA,MNT,HDAC1,TOE1,KLF13,MTA3,E2F1,REST,KDM1A,NONO,ZBTB2,GMEB1,ATF7,GATAD2A,TEAD1,SOX6,HDAC2,RAD51,MAFF,ZFP36,BHLHE40,MTA1,PHF21A,PHB2,KLF16,ZNF281,ATF1,NR2F6,MAFG,SMARCC2,NR2F1,TCF3,RNF2,TEAD4,NCOR1,TRIM24,TCF12,CREM,DPF2,MAX,TBL1XR1,MAZ,HMG20A,SMARCE1,TFDP1,IKZF1,MEIS2,POLR2AphosphoS5,ARNT,NFATC3,ZNF282,POLR2A,GABPB1,E2F8,FOXM1,FOXK2,ETV6,MEF2A,NCOA1,ETS1,TFAP4,PBX2,NR2F2,EP300,SMAD4,MXI1,GATA2,CREB1,ZNF83,ZNF7,NBN,ETV5,ZNF24,ATF1	36,48
chr7	72730554	72731252	TRIM24,TCF12,EHMT2,ZNF512,IKZF1,TRIM24,ZNF512,IKZF1,ZNF384,MEF2A,MAFK,MAFF,CREM,MAFG,NFE2,ATF2,ZNF766,JUND,MEF2D,TRIM24,ATF1,ATF7,ZNF384,ZNF766,JUND,ATF1,ATF7	5,6,13,43,44
chr7	72736045	72736087	CBX5,CBX1	71
chr7	72752225	72752288	CTCF,REST,RAD21,MEIS2	2,57
chr7	72754485	72754516	ATF3,ATF4,CEBPB	6
chr7	72772391	72772479	MEIS2,SMARCC2,TEAD4	10,48
chr7	72772719	72772802	TEAD4,ATF3,NFE2	39
chr7	72784241	72784394	FOSL1,NFE2,NFIC,MAFG,TCF3,PBX2,MEIS2,HDAC2,HDAC1,ESRRA	1,17,44,48,77
chr7	72805579	72806417	IRF1,ATF2,CREB3,ZFX,ZNF639,HBP1,SMAD4,RREB1,ZNF281,SRF,MGA,EHMT2,ZNF511,FOXA3,ZNF589,ZBTB33,EGR1,SMAD1,FOXK1,JUNB,DDIT3,ESRRA,ATF6,REST,ZNF7,ATF2,PHB2,JUN,ARNT,POLR2A,RCOR1,ETV5,MAZ,MAX,JUND,NFIC,ZBTB2,FOSL1,MTA1,ATF4,ZNF644,MYNN,NR2F2,POLR2AphosphoS5,MXI1,ZNF766,SIN3A,CEBPG,RNF2,ZNF24,IRF9,RAD51,FOXK2,MYC,TCF3,ATF3,DPF2,TRIM24,SOX6,SMARCE1,NCOR1,KDM1A,KLF16,TCF12,NR2F6,ZNF282,CREB1,ETV6,SMARCC2,HDAC1,MNT,FOXM1,EP300,GMEB1,ZKSCAN8,CREM,HDAC2,TBL1XR1,ARID3A,TFAP4,NCOA1,LCOR,TCF7,TEAD4,E2F8,ZNF318,MTA3,ATF7,HMG20A,TCF7L2,MEF2A,KAT2B,GATA2,NBN,IKZF1,NONO,GABPA,CEBPB,SKIL,NFATC3,TFDP1,TOE1,TEAD2,MEIS2,MAFG,TEAD1,PBX2,CBX5,ATF1,MAFK,MAFF,MGA,ZNF281,NFE2,MEF2D,NRF1,E2F1,BHLHE40,EHMT2,NR2C2,FOSL1,NR2F2,NR2F1,ATF4,FOXK2,SMARCE1,DPF2,SMARCC2,RNF2,CREM,CEBPG,NCOA1,ZNF766,HDAC2,MTA3,ATF7,ATF3,CEBPB,TOE1,ZNF384,ATF1,ZBTB40,NR2F1,HINFP,ZMYM3,ADNP	27,34,36,55
chr7	72827321	72827372	TFAP4,NFIC,CBX1,ATF4,HDAC2,TRIM24,CEBPB,CEBPG	14,20,34
chr7	72827910	72828865	TEAD1,HDAC1,HDAC2,ZBTB2,MNT,PHF20,SOX6,NFIC,RNF2,MYNN,PHF8,KAT7,MTA3,LCOR,TFAP4,POLR2A,KDM5B,POLR2AphosphoS5,RBFOX2,GMEB1,TBP,POLR2G,MYC,MAX,CREB1,NCOA1,HNRNPLL,ATF1,CREM,HCFC1,NFYA,JUND,CHD2,E2F1,MNT,NRF1,GABPA,CEBPZ,SP1,ATF7,RBFOX2,ZBTB40,FOXK2,GABPB1,MAZ,ELF4,ATF1,ELK1,ELF1,CREM,NFYA,MEIS2,E2F1,E2F8,EGR1,PBX2,ARID3A,PRDM10,FOXM1,NBN,EGR1,ZFP91,ZNF24,IKZF1,GABPA	36,37,57
chr7	72829251	72830235	ZNF384,EP300,TOE1,NR2C2,ARID3A,ZNF589,FOXM1,ELF4,GABPB1,E2F8,ZBTB40,JUND,GABPA,HCFC1,IRF2,TBL1XR1,FOXK2,ZFP36,SP1,SRF,YY1,MNT,MEIS2,NRF1,ATF7,ZBTB2,TBP,MAZ,HNRNPLL,GABPA,HCFC1,TFAP4,CREM,RBFOX2,POLR2G,POLR2AphosphoS5,E2F1,CREB1,JUN,SIN3B,MAX,MTA1,MTA3,ESRRA,SMAD4,GTF2F1,MYC,CBX1,ETS1,PHF20,SKIL,MGA,ATF1,ZNF511,NFIC,E2F4,PHF8,KDM5B,POLR2A,LCOR,ATF7,HDAC1,ZNF7,ZNF589,ZNF12,MYNN,CBFB,NONO,SIN3A,POLR2G,ZFX,E2F1,KAT7,MYC,GTF2F1,PHF8,POLR2A,LCOR,ELF1,TFAP4,HMG20A,RBFOX2,MTA3,ZNF511,ZNF263,TEAD1,PRDM10,ZFX,BRD4,TFDP1,HDAC1,EHMT2,RNF2,NFATC3,SMARCE1,TOE1,REST,ZNF766,ZFP91,PRDM10,TEAD4,TEAD2,TEAD1,MTA3,CTCF,CREM,SOX6,EHMT2,TFAP4,HDAC1	1,11,75
chr7	72850909	72850951	EHMT2,NR2C2,GABPB1	30
chr7	72878729	72878827	IRF1,ATF4,ZNF24	3,61
chr7	72879047	72879611	POLR2A,SKIL,NR2F1,NR2F6,NONO,FOXM1,TOE1,ATF1,E2F1,IKZF1,JUNB,E2F8,ELF4,NR2C2,LCOR,MAZ,SOX6,HCFC1,CREM,EP300,JUND,RCOR1,ZBTB40,GABPA,ATF7,ELK1,CREB1,GABPB1,ELF1,ZKSCAN1,ESRRA,SMAD4,TFAP4,ETV5,MNT,BHLHE40,MEIS2,EGR1,ZBTB2,GMEB1,ZNF7,E2F4,NRF1,MAX,NFIC,POLR2A,IKZF1,HNRNPLL,MYC,MXI1,POLR2AphosphoS5,HDAC1,SMAD1,RBFOX2,POLR2G,CREM,PHF8,ZFX,ETV5,ZNF12,POLR2G,RBFOX2	11
chr7	72879782	72880327	PHF8,ZFX,POLR2G,RBFOX2,PHF21A,PHF8,SIN3B,HDAC1,MXI1,MAZ,POLR2A,MYC,MAX,CREB1,ATF1,ZNF263,CREM,JUND,NONO,ATF7,E2F1,ELF4,ZBTB40,SIN3A,GMEB1,MEIS2,ATF7	21,57
chr7	72915132	72915251	SOX6,REST,SMC3,RAD21,ATF1,CTCF	2,48,49
chr7	72917889	72917920	FOSL1,RAD51,JUND,USF1	16,41,47
chr7	72923886	72924003	IKZF1,ZBTB33,CEBPB	3,6
chr7	72924589	72925503	ZNF24,NFE2,RFX1,ZBTB2,ZNF318,ATF4,NCOA1,ZNF281,NFATC3,ATF2,CEBPB,ZBTB2,TOE1,MGA,CEBPG,POLR2A,PHF8,ELF4,ZNF12,NFIC,NBN,KAT7,FOXM1,MNT,LCOR,POLR2AphosphoS5,GABPB1,FOXK2,TBP,HNRNPLL,ZNF281,HDAC1,MXI1,PHF20,ZNF263,SIN3A,NR2F2,ZNF511,E2F1,NFRKB,ZKSCAN1,GMEB1,E2F8,GTF2F1,ZHX1,NR2C2,MTA1,MAX,TFAP4,RBFOX2,SRF,POLR2AphosphoS2,ATF7,CREB1,ATF1,MAZ,RCOR1,HCFC1,TBL1XR1,SOX6,KLF13,CREM,TCF3,JUN,ESRRA,EP300,NRF1,MYC,ETV5,FOXP1,ETS1,ATF2,JUND,SIN3B,FOXA3,TEAD1,ELK1,SUZ12,CBX1,REST,MTA3,KAT7,SKIL,POLR2AphosphoS5,DDIT3,ZNF431,ZNF263,GTF2F1,ZNF511,PHF8,RBFOX2,FIP1L1,ATF7,POLR2AphosphoS2,RCOR1,CREB1,POLR2G,RBM22,SIN3A,ETS1,E2F5,TFAP4,ZFX,FOXP4,AGO1,SMAD4,MTA3,RNF2,MLX,RBFOX2,POLR2G,ZFX,AGO1	6,31,45
chr7	72946336	72946393	ZBTB33,IKZF1,CTCF,REST	40,51,52
chr7	72954839	72955052	PHF8,GABPA,NR2C2,GABPB1,RNF2,MGA,ESRRA,POLR2A,NR2C2,PHF8,ZBTB40	7,57
chr7	73005769	73006208	FOXP1,TOE1,NRF1,MGA,MYBL2,ATF4,MNT,PHF8,ETV5,TCF7,FOXM1,ZFX,RAD51,HDAC1,CBX1,HBP1,NFIC,KDM5B,POLR2AphosphoS5,ESRRA,PRDM10,TFAP4,ZNF511,ZBTB7A,POLR2A,NCOA1,TEAD1,SKIL,CREB1,ZNF384,POLR2G,NR2F1,RBFOX2,NFYA,GABPA,NR2C2,CREM,ELF4,ATF1,ATF7,E2F1,PBX2,ELF1,MTA3,ZBTB40,GABPB1,MNT,SP1,FOXM1,ATF7,ELF1,GABPA,ATF1,POLR2AphosphoS5,ZBTB7A,CREM,CREB1,KDM5B,NR2C2,GABPB1,RBFOX2,PHF8	14,30,41,57,72,73
chr7	73123776	73123943	RNF2,IKZF1,NFIC,ZNF24,NFE2	15,47
chr7	73154720	73154982	NR2F1,RNF2,NR2C2,FOXK2,GABPB1,ATF7,NONO,ZNF281,NRF1,ZBTB2,HCFC1,TFAP4,MEIS2,SUZ12,ETS1,RBFOX2,ZBTB7A	20,58,63
chr7	73156149	73156205	ZNF24,GMEB1,HDAC1,TOE1,ZBTB40	3
chr7	73191034	73191061	TCF12,NCOR1,TCF3,ZNF281	15
chr7	73308740	73309189	PHF8,MXI1,HDAC1,POLR2AphosphoS5,PCBP1,SIN3A,ATF7,ZFP36,ETS1,ZFX,RBFOX2,POLR2G,MAZ,TARDBP,PHF20,TBP,POLR2A,ATF1,HCFC1,ESRRA,SIN3B,GTF2F1,KDM5B,TFAP4,ELF1,NR2F6,ZBTB40,GABPA,NR2C2,EP300,MYC,TCF3,LCOR,ELK1,GABPB1,NR2F2,MXD1,E2F8,ELF4,JUND,MNT,ETV6,TBL1XR1,MTA3,GMEB1,NR2F1,CREB1,ZNF7,ETV5,CREM,ATF6,HDAC2,JUN,CBX1,BHLHE40,FOXK2,NRF1,CBX5,E2F1,TFDP1,MAX,TEAD1,USF1,RNF2,ZNF281,RCOR1,KLF6,ZNF766,ZNF511,ZNF24,MGA,TEAD4,EHMT2,PHF8,ZKSCAN1,ZNF589,POLR2A,GABPA,CEBPB,ZBTB33,CEBPG	1,6,11,15,31
chr7	73311557	73311590	JUND,FOSL1,IKZF1	4
chr7	73320181	73320224	ATF2,ATF7,JUN,REST,JUND,CTCF,TFAP4	2,13,52
chr7	73324103	73324318	IKZF1,TOE1,USF1,TFE3,RAD51,NRF1,RAD21,TFAP4,SMC3,REST,CTCF	2,21,41
chr7	73330302	73330348	MAFG,MAFK,MAFF	44
chr7	73331808	73331938	NFIC,RNF2,CEBPG,CEBPB	2,6,16
chr7	73341945	73342415	RNF2,THRB,USF1,JUN,NFE2,MNT,NR2C2,JUND,NR2F1,NR2F2,USF2,MYC,FOSL1,REST,MAX,ATF7,TOE1,MGA,RCOR1,TFE3,RAD51,BHLHE40,ATF3,ATF4,ZNF281,ZNF318,ATF2,ZNF766,NR2C2,FOSL1,ZNF766	5,27,34,41,44,47
chr7	73342731	73342936	TEAD2,TEAD4,TEAD1,TFAP4,CTCF,MAZ,REST,IKZF1,ZBTB33,MGA	2,21,28
chr7	73358026	73358662	NR2F6,ZKSCAN1,ZNF384,NR2F1,ESRRA,USF1,CREM,BHLHE40,MAX,NR2C2,ATF1,E2F1,ATF7,NR2F6,MGA,RNF2,NRF1,MNT,TEAD1,ATF1,ELF1,NR2C2,SOX6,GABPA,GABPB1,FOXA3,NFIC,RNF2,SMARCE1,FOXA1,MEIS2,GABPA	27,30,34,37,39
chr7	73372233	73372435	ATF4,CEBPG,CEBPB,ATF4	6
chr7	73387349	73387392	IRF1,IRF2,ZNF384	61
chr7	73388170	73388233	TRIM24,NBN,ZNF384	71
chr7	73399510	73399594	MGA,MEIS2,ZBTB2,NRF1	5,37
chr7	73418503	73418560	HDAC1,ZNF512,IKZF1,ZNF24	73
chr7	73420119	73420335	ZBTB26,HDAC1,EHMT2,PBX2,RNF2,ZNF24,IKZF1,FOXK2,GABPB1,E2F1,ATF7,MNT,ATF1,CREM,NFIC	5,13,73
chr7	73420794	73420841	KDM1A,RCOR1,MAFG,HDAC2,MAFF	2,15,44
chr7	73428121	73428332	HDAC1,IKZF1,ZNF24,ZNF639,HDAC1	5
chr7	73431476	73431666	NFIC,ZNF24,BHLHE40	37,41
chr7	73433272	73433984	ADNP,ZNF24,PHF20,IKZF1,ARNT,ZBTB40,MGA,TRIM24,GABPB1,ZBTB2,NBN,NFATC3,ATF1,ZNF384,EGR1,POLR2A,RELA,XRCC5,RNF2,KLF13,PHF8,HDAC1,FOXP4,MNT,ETV5,FOXM1,CREB1,ZNF232,ZNF263,ZNF589,ZFX,SMAD4,KDM5B,FOXA3,POLR2AphosphoS5,ATF7,ZNF431,ZNF511,TOE1,SIN3A,ZFP91,FOXP1,SKIL,CREM,TFAP4,MYC,TBP,MAX,SP1,MTA3,MAZ,POLR2G,MXI1,GTF2F1,BHLHE40,HNRNPLL,RBFOX2,ETS1,ATF1,ZBTB7A,NRF1,PHF8,NONO,SIN3B	3,18,49
chr7	73434194	73434434	TFDP1,HNRNPL,CBX1,ZBTB33,MAX,MGA,U2AF1,TFDP1,HNRNPL	49
chr7	73436078	73436387	ATF2,TFAP4,IKZF1,MAZ	7
chr7	73438649	73438679	RBM22,AGO1,POLR2G	51
chr7	73451966	73452015	SMC3,RAD21,CTCF,KLF16,REST,POLR2AphosphoS5,CREM,POLR2AphosphoS2	2,15,72
chr7	73477208	73477386	ATF2,ATF1,TCF3	13,31
chr7	73515374	73515453	USF1,RAD51,GABPB1	59
chr7	73518645	73518708	TFAP4,ZMYM3,ZNF121	55
chr7	73519851	73520799	TEAD4,LCOR,TEAD4,NFIC,SIN3A,ATF2,ATF7,NR2F1,MEIS2,RBFOX2,JUND,ATF4,PBX2,ESRRA,HDAC1,ZBTB40,NBN,SMARCC2	1,6,11,45,48
chr7	73521423	73523215	RNF2,ZNF589,ZBTB7A,POLR2AphosphoS5,SP1,UBTF,CHD2,NONO,FIP1L1,REST,SIN3B,MLX,TEAD1,ZFX,POLR2G,ETS1,UBTF,FIP1L1,HNRNPK,NRF1,PCBP1,U2AF1,PHF8,YY1,TEAD1,AGO1,SRSF1,ETS1,ZFX,MAX,RBFOX2,PRPF4,SIN3A,ATF6,TFDP1,TBP,FIP1L1,E2F8,POLR2G,KLF16,E2F4,NFRKB,SMC3,GTF2F1,CHD2,PCBP1,EGR1,HCFC1,JUND,NFYA,FOSL1,HNRNPK,RAD51,PBX2,RBFOX2,SKIL,KAT7,NR2C2,AGO1,RFX5,USF1,E2F1,ATF1,TFDP1,MTA3,HMG20A,ATF6,NR1H2,SIN3B,ZNF431,TFAP4,ZNF511,E2F8,ESRRA,LCOR,SMAD1,ZNF282,ATF7,NCOR1,SMAD4,CEBPB,NR2F6,NCOA1,DPF2,NR2F2,POLR2AphosphoS5,ZNF281,NR2F1,FOXA3,BHLHE40,HDAC1,PHF8,MGA,NFIC,HNRNPLL,SIN3A,GMEB1,EGR1,PHF20,TEAD1,CTCF,MEF2D,CBFB,FOXP1,ETV5,MTA1,ZKSCAN1,POLR2A,GABPA,RBM22,TOE1,MNT,HDAC6,FOXK2,CBX1,MEIS2,CREB1,GABPB1,IKZF1,NONO,SP1,DMTF1,ZBTB40,SOX6,CREM,SKIL,RBFOX2,GTF2F1,PRDM10,AGO1,FIP1L1,POLR2G,EP300,MYC,NR2C2,KLF13,ATF1,TFDP1,E2F1,PRPF4,FOXM1,ZNF282,MAX,TFAP4,ATF7,SRF,NR2F6,RCOR1,NCOA1,TEAD4,KAT7,LCOR,ZBTB2,ZBTB7A,HDAC1,TCF7,ZNF384,ZFP91,MAZ,NRF1,GMEB1,KLF6,ETV5,GABPA,MNT,TOE1,POLR2AphosphoS5,GABPB1,ELF4,ZNF12,POLR2A,SMARCE1,RNF2,ZBTB2,ZBTB40,ZBTB33,ZNF512	42,48
chr7	73526233	73526293	SMARCE1,ZMYM3,CEBPG,CEBPB,TRIM24,ZNF121	6,40,55
chr7	73527042	73527398	ZNF7,ZFP36,RCOR1,NR2F2,ZNF281,TCF12,ZMYM3,TEAD4,HDAC1,NR2F6,NR2F1,TCF3,NR2C2,ELF4,KDM1A,GABPB1,NR2F1,ELF4,NR2C2,GABPA,GABPB1	24,30,35,45
chr7	73528744	73528771	ZNF384,CEBPG,CEBPB	6
chr7	73530934	73531223	IRF9,SMARCE1,TEAD4,POLR2AphosphoS5,CEBPB,TRIM24,CEBPG,ATF4,TCF3,TCF12,NR2F2,ZNF7,ZFP36,CEBPG,ZBTB33,CEBPB	6,50,63
chr7	73545581	73545604	NR2F1,NR2F6,NR2F2	27
chr7	73556714	73558254	RNF2,TFAP4,ZBTB40,HBP1,PBX2,PRDM10,LCOR,HDAC1,MXI1,TFAP4,POLR2AphosphoS5,GABPB1,MEIS2,ZFP36,RCOR1,SKIL,KAT2B,MAZ,NRF1,KLF16,HNRNPL,BHLHE40,ETV5,ATF7,MAX,ZBTB7A,MTA3,REST,ELK1,NONO,GABPA,ETS1,MYC,ESRRA,SP1,SIN3B,HNRNPLL,FUS,NFYA,SOX6,JUND,ZNF7,CREM,JUN,HCFC1,CREB1,CHD2,ATF1,NR2C2,PCBP1,E2F1,PRPF4,GMEB1,GABPA,HNRNPK,ZNF281,ESRRA,PHF20,RAD51,NFIC,ATF7,ZNF639,NFYA,ZBTB7A,SKIL,RBM22,BRD4,FIP1L1,TOE1,RBFOX2,NCOR1,PHF8,POLR2AphosphoS5,POLR2G,ZFX,FOSL1,ATF1,MTA3,USF1,NR2C2,PRPF4,NONO,NRF1,MEIS2,POLR2AphosphoS5,ZBTB7A,NR2C2,FOXA3,RBFOX2,TFDP1,FOSL1,GTF2F1,HDAC1,POLR2G,CBX1,ATF6,FOXP4,BHLHE40,RBM22,ZNF589,MTA3,MAX,MNT,KAT7,MYNN,PHF8,ZBTB40,ZNF766,TFAP4,CBFB,LCOR,MGA,POLR2A,RNF2,ZNF511,TEAD1,SKIL,HIVEP1,HBP1,KLF6,ZKSCAN1,RELA,NR2F1,NR2F2,TFDP1,YY1,ZNF7,ZNF263,THRB,NR2F6,PHF20,GABPB1,ZBTB2,IRF9,TFAP4,MTA1,HDAC1,EGR1,SMARCE1,HDAC2,NBN,ZNF24,DPF2,TEAD4,ELF4,ZMYM3,TEAD2,ZNF146,KDM1A,ZBTB40,NR2F1,RCOR1,NR2F6,GMEB1	7,15,17,34,36,42,50
chr7	73560003	73560326	ETV5,LCOR,JUND,ARID3A,NFE2,MAFK,MAFF,JUN,MNT,ATF4,MAFG,ATF7,FOSL1,MEF2A,RNF2,MEF2D,SMARCE1,CEBPB	6,12,23,37,43,44
chr7	73562044	73562724	PHF8,ZBTB40,ELF1,GABPB1,ELF4,ZFX,GABPA,NFRKB,USF1,POLR2AphosphoS5,ZNF7,MAX,TFE3,IKZF1,NR2F2,BHLHE40,TOE1,GABPB1,TCF7,ZBTB40,NR2F1,RAD51,MGA,TFAP4,NFATC3,ZBTB33,MNT,CBX5,ZMYM3,SKIL,NR2C2,NBN,ATF4,NR2F6,RREB1,KLF6,ADNP,GABPA,KDM1A,IRF9,CREB3,CEBPB,HDAC1,KLF13,PRDM10,PHF21A,CEBPG,HMG20A,HDAC2,CBX1,ATF1,FOSL1,ZNF24,ZKSCAN8,NRF1,ETV6,ZNF281,ATF7,ARNT,TCF3,TARDBP,IKZF1,RNF2,NR2F2,TOE1,ESRRA,NCOA1,ETV5,ZNF318,FOXP1,DPF2,SMARCC2,ZNF282,POLR2A,PHB2,TCF7,TRIM24,FOXM1,SOX6,ZNF644,TCF12,CREM,RCOR1,TEAD4,GMEB1,NFIC,NCOR1,TFDP1,ZNF766,NONO,SMARCE1,MYC,LCOR,POLR2AphosphoS5,ZNF589,NFE2,RAD51,SMAD1,SMAD4,KLF16,CREB1,ZNF384,MEF2A,MTA1,ZNF639,BHLHE40,E2F1,EGR1,EP300,TBL1XR1,GATA2,MAFG,CBFB,KAT7,E2F8,MNT,ARID3A,ZBTB2,ZBTB33,FOXK1,NR2C2,SKIL,MEF2D,PBX2,NBN,FOXK2,MTA3,MEIS2,HMG20A,ATF1,ZNF24,ATF7	11,15,30,36,54,55
chr7	73564489	73564567	TEAD1,TEAD4,ATF7,JUND,JUN,CREM,HCFC1	4,28,56
chr7	73566149	73566162	IRF1,PBX2,IRF2	61
chr7	73567804	73568279	POLR2G,ZKSCAN1,ETV5,GABPA,TCF3,CBFB,POLR2AphosphoS5,POLR2AphosphoS2,ESRRA,IKZF1,SOX6,POLR2G,TFAP4,POLR2AphosphoS2	15,30,50,72
chr7	73569394	73569461	PRDM10,POLR2AphosphoS5,RBFOX2,POLR2G	1,18
chr7	73572787	73573435	POLR2G,ATF6,RBFOX2,CREB3,FOXM1,E2F8,TCF12,POLR2AphosphoS5,POLR2AphosphoS2,TEAD4,TRIM24,TCF3,ZFP36,CBFB,NCOA1,KLF16,ZNF281,ZNF12,ETV5,NCOR1,ZNF7,KDM1A,MTA3,NFIC,ATF1,CREB1,MEF2A,MYC,EHMT2,ZBTB2,MAZ,TBL1XR1,TFDP1,SIN3A,EP300,JUND,ARNT,ZKSCAN1,REST,NR2F2,BHLHE40,HDAC2,MEIS2,RCOR1,RNF2,RAD51,PBX2,NBN,FOXK2,GMEB1,MNT,TARDBP,TOE1,USF1,HDAC1,SMARCE1,MYNN,TFAP4,ZNF282,ESRRA,LCOR,ZNF589,TBP,ZNF766,CREM,DPF2,ZNF24,ZFX,IKZF1,NR2F1,GABPB1,SOX6,HMG20A,NR2F6,ATF7,KAT2B,XRCC5,GATA2,NR2C2,RBFOX2,JUNB,ZNF263,POLR2AphosphoS2,ZNF7,ZNF431,ATF1,TFDP1,IKZF1,NR2F1,NR2C2,RBFOX2,ZNF263,ZFX	7,17,72
chr7	73577234	73577390	TFDP1,ZNF384,ZNF281	6,15,58
chr7	73577641	73577873	ELF4,ETV5,POLR2A,ZBTB40,CREM,ZNF7,SIN3A,ZNF121	6,11
chr7	73578113	73579137	ZFP91,KAT7,MNT,SIN3A,ZNF263,BRD4,ZNF766,ZBTB7A,PCBP1,ZNF589,SIN3B,ZNF281,RREB1,U2AF1,DDIT3,ZFX,HDAC1,ZNF431,RBM22,GATAD2A,PHF8,EGR1,RBFOX2,TARDBP,NFIC,POLR2A,PRPF4,CBX1,NONO,POLR2G,PHF20,TEAD4,TCF3,NCOR1,YY1,FIP1L1,SMAD1,ZNF644,MYC,KDM5B,SIN3A,POLR2AphosphoS5,POLR2AphosphoS2,ATF7,TBP,GMEB1,NR2C2,HCFC1,BHLHE40,MTA3,SKIL,SOX6,MAX,JUND,GTF2F1,SP1,CREB1,NRF1,HNRNPLL,EP300,HNRNPK,ZFX,TFAP4,TARDBP,SMC3,FIP1L1,TEAD4,MAZ,CREM,CTCF,RCOR1,NRF1,KLF16,MAX,NR2C2,FOSL1,SP1,ATF7,ZBTB7A,NR2F1,HDAC2,SMARCE1	2,6,10,27,34,57,58
chr7	73582834	73583080	ZBTB33,CEBPB,ZNF121,ZMYM3	48,55
chr7	73587660	73588248	ZNF121,ZMYM3,ZFX,CEBPG,CEBPB,HNRNPLL,NR1H2,ATF4,IRF9,LCOR,TARDBP,ZNF384,XRCC5,ZNF7,NFE2,ZNF766,ZC3H8,ZFP91,ATF2,ZBTB33,THRB,ZNF281,NFATC3,ARNT,ZFP36,RBM39,MTA1,HBP1,MYNN,ZNF644,HDAC2,ZNF263,RAD51,ZBTB2,ZNF24,ZNF639,RNF2,POLR2A,TRIM24,MAZ,E2F8,GATAD2A,SMARCE1,EHMT2,NFIC,IKZF1,TOE1,DPF2,ZNF318,HDAC1,GABPB1,NBN,NCOA1,ZBTB40,ATF6,ETV5,GMEB1,ETV6,ZNF511,FOXM1,BHLHE40,FOSL1,MTA3,MEF2D,NR2F1,ZFX,MNT,SOX6,PRDM10,ATF7,FOXK1,SKIL,MEIS2,USF1,NR2F6,TEAD1,NR2C2,ZNF589,ESRRA,EGR1,PBX2,E2F4,JUND,NCOR1,GABPA,TCF7,MAX,KDM1A,MGA,FOXK2,NR2F2,PHF8,TCF12,MYBL2,JUN,TFAP4,KLF6,HMG20A,RCOR1,KDM5B,MYC,POLR2AphosphoS5,SP1,RREB1,ZNF431,ETS1,KLF16,TEAD4,TCF3,TCF7L2,TBP,SMAD4,ZBTB7A,EP300,TBL1XR1,SIN3A,MXI1,LCOR,FOXP1,ATF1,FOXP4,ZNF384,NONO,JUNB,GTF2F1,KLF13,ZNF7,E2F1,CBFB,ZNF766,RBFOX2,NRF1,CREM,REST,CREB1,MTA1,HDAC2,TFDP1,ZNF263,ZBTB2,POLR2G,MTA3,SKIL,ZMYM3,MGA,GABPA,ATF1	21,31,36,55,58
chr7	73593450	73593544	CTCF,ZBTB7A,ESRRA	20,57
chr7	73596389	73596458	AGO1,POLR2G,RBFOX2	51
chr7	73598145	73598262	PRDM10,EHMT2,HDAC1,IKZF1,ZBTB26	40,73
chr7	73600876	73600910	AGO1,POLR2G,RBM22	51
chr7	73601107	73601256	IKZF1,NFIC,MAZ	16,52
chr7	73601623	73602058	NFATC3,HMG20A,FOSL1,JUND,NFATC3,AGO1,POLR2G,BHLHE40,MGA,MAX,MYC,ZBTB33,ZFP36,TRIM24	9,30,33,37,56
chr7	73603266	73603593	MYNN,POLR2G,AGO1,MAZ,PBX2	46,48,51
chr7	73605680	73605746	RBM22,CREB1,CREM	13,46
chr7	73605898	73605989	RBM22,POLR2G,ZBTB7A	51
chr7	73607026	73607434	FOXA3,USF1,NR2F1,ZNF281,RAD21,JUND,CTCF,POLR2AphosphoS2,ZNF384,SMC3,ARID2,GTF2F1,ATF7,MAZ,TFAP4,REST,NCOA1,STAG1,ZBTB7A,RBFOX2,TARDBP,POLR2G,ZBTB33,ATF7,ZBTB7A	40,51,52,63
chr7	73607799	73607819	ZFP36,ZNF384,ZMYM3	55
chr7	73611199	73611209	ZBTB33,ZFP36,ZMYM3	55
chr7	73612720	73613272	ZBTB7A,TBP,MEIS2,NR2F6,TEAD4,ZNF274,TCF12,TBL1XR1,TFAP4,ZNF281,ARID3A,NR2F2,MXI1,NCOR1,MAZ,EP300,MYC,TCF3,TRIM24,KLF16,CREB1,MAFF,HDAC2,POLR2AphosphoS5,NONO,SMARCC2,ZNF24,DPF2,JUND,FOXM1,ZBTB2,SMARCE1,NCOA1,E2F8,NR2F1,CREM,HDAC1,ELK1,FOSL1,GATA2,ZKSCAN1,SMAD1,GMEB1,KDM1A,SOX6,IKZF1,RNF2,MYNN,MTA1,FOXK2,JUN,MTA3,RCOR1,HMG20A,MAX,FOXA3,ZNF589,FOXP1,ETV5,PRDM10,GATAD2A,FOXA1,HCFC1,MNT,FOXP4,ZFP36,LCOR,NBN,IRF2,XRCC5,EHMT2,SRF,ATF1,BHLHE40,EGR1,SKIL,ZBTB33,ATF7,E2F1,REST,RAD21,CTCF,FOSL1,E2F8,SMC3,SMARCE1,NFIC,RNF2,FOXP1,MNT,ZNF644,MTA3,TOE1,RAD51,USF1,ATF1,BHLHE40,USF2,TFE3,ATF2	17,36,37,41,43,49,63
chr7	73614999	73615181	ZBTB33,ZFP36,RCOR1,CBX1,HDAC2,KDM1A,ZMYM3,ADNP	35
chr7	73621648	73621734	NFIC,MAZ,PCBP2	2,19,68
chr7	73622707	73622773	JUND,ATF4,FOSL1,ZNF589	4
chr7	73622950	73623497	ATF4,GMEB1,TOE1,CEBPG,IKZF1,KDM5B,MGA,CEBPB,TEAD1,TRIM24,NR2F1,POLR2G,LCOR,NR2C2,USF1,HDAC1,ZNF511,PCBP1,MNT,ESRRA,ZNF263,ZNF281,NR2F6,TFAP4,RNF2,ZBTB7A,RBFOX2,ZNF282,NFIC,TEAD4,MAZ,SOX6,BHLHE40,KLF16,TOE1,MAX,MTA3,ATF7,TCF3,GTF2F1,CEBPB,ZNF431,NR2C2,HNRNPLL,RBFOX2,PCBP1,RBM22,ATF1,POLR2G,ZFX,ZBTB40	6,24,27,37,50,51
chr7	73623888	73623951	ZFX,IKZF1,GMEB1	3,57
chr7	73624289	73624979	ZBTB7A,ZBTB40,TEAD1,HNRNPL,PHF20,ATF7,MTA3,RNF2,U2AF1,ZFX,TARDBP,MGA,NFIC,PHF8,ESRRA,KDM5B,TFDP1,ETS1,POLR2G,ATF1,YY1,MLX,RBFOX2,NONO,POLR2A,MAX,CBX1,TBP,POLR2AphosphoS5,REST,ZBTB7A,MYC,MAZ,NRF1,TFAP4,SP1,NR2F2,ZMYM3,IKZF1,EHMT2	7,58
chr7	73629279	73629610	USF1,ATF7,CREB1,TEAD1,MNT,REST,ATF1,CREM,CTCF,JUND,MAX,SMC3,BHLHE40,RCOR1,ZNF121,ATF1	2,13,35,37,56
chr7	73631621	73631794	ZNF384,ZNF512,HDAC2	30,73
chr7	73634019	73634094	ZNF121,ZMYM3,KDM1A	35
chr7	73636454	73636650	ZNF384,EGR1,JUN,FOSL1,JUND,RNF2,SMARCE1,MYNN,KAT2B	4,17,18
chr7	73645835	73645877	ESRRA,ZFP36,KDM1A,ZMYM3,CBX1	35
chr7	73647912	73648104	CTCF,PCBP1,HNRNPL,PTBP1	21,42,72
chr7	73650694	73650732	USF1,RAD51,TOE1,TFE3,REST	41
chr7	73655484	73655532	CBX5,ZNF431,ZFP36,TRIM24	71
chr7	73660187	73660224	HDAC1,RNF2,IKZF1,ZNF512,EHMT2,HDAC2,ZBTB2	3,73
chr7	73664606	73665805	ZBTB7A,PRDM10,TFAP4,KLF13,ZNF511,JUND,HDAC2,RNF2,NR2F1,NFRKB,MGA,EGR1,ZBTB33,TOE1,POLR2A,ATF7,GABPB1,ZNF281,ATF1,EGR1,NR2F6,NR2C2,MNT,EP300,ZNF384,RNF2,ATF1,NCOR1,TCF3,IKZF1,PRDM10,ZFP91,NR2C2,RCOR1,ZFP36,ZMYM3,ZBTB40,NFIC,ATF4,ZBTB40	3,12,21,34,50
chr7	73666696	73666867	DPF2,ZNF121,ZMYM3	55
chr7	73667467	73668039	E2F1,CHD4,TARDBP,ZNF121,HMG20A,ZNF24,PHF20,KDM1A,ZMYM3,PTBP1,CBX1,MTA1,HDAC2,RCOR1,SMARCE1,NBN,NFIC,ZFP36,XRCC5,ADNP,HDAC1,RBM22,SIN3A,FOXM1,KAT7,DPF2,ATF1,GMEB1,ZKSCAN1,RNF2,KLF13,MNT,BHLHE40,TOE1,PRDM10,PHF21A,GATAD2A,ESRRA,TFAP4,LCOR,EGR1,PCBP1,GABPB1,ZNF282,RFX1,NRF1,ATF6,E2F1,SP1,ATF7,SKIL,SOX6,HNRNPK,ZFP91,RBM22,MEIS2,MYC,MAZ,CHD2,MTA3,KAT7,ZNF281,FIP1L1,REST,CREB1,TBP,GTF2F1,U2AF1,PCBP1,PRPF4,RBFOX2,SMC3,CTCF,JUND,NONO,SIN3B,ZBTB7A,HCFC1,ETS1,ZNF384,MEF2A,POLR2G,FOSL1,ZFX,GABPA,NONO,PHF8	14,42,58
chr7	73678903	73679074	MGA,RNF2,NFIC	15,22
chr7	73683030	73684503	FOXP4,KAT7,ZNF511,HNRNPL,STAG1,MLX,ZFX,KAT7,PHF8,ZNF511,RNF2,MGA,ETV5,SIN3B,ZNF7,MTA3,TCF12,NFIC,PHF20,KDM5B,EHMT2,SOX6,POLR2A,TEAD4,SKIL,ZFX,YY1,FOXK2,HNRNPLL,ATF4,CHD2,NFYA,FOXM1,EGR1,NRF1,NR2C2,SP1,SIN3B,MNT,ATF2,FOSL1,NFRKB,E2F8,MAZ,XRCC5,CREB1,E2F1,NCOA1,MTA1,TBL1XR1,ZNF281,CREM,HCFC1,JUN,TFAP4,PHF20,GMEB1,MYC,ATF7,NBN,ZKSCAN1,SRF,TBP,BHLHE40,MAX,GABPA,ETV5,JUNB,SIN3A,ATF1,ELF4,MXI1,GTF2F1,MXD1,TCF3,HDAC1,RBFOX2,KDM5B,POLR2G,CBFB,YY1,ZBTB7A,RBM22,ETS1,POLR2AphosphoS5,ARID4B,POLR2A,HNRNPLL,KLF6,FIP1L1,GABPB1,PHF8,E2F1,NBN,ELF4,GABPA,RBFOX2,ZBTB7A,ATF1,FOXA3,FIP1L1,TEAD1,PRDM10,SMARCE1,ZNF589,EGR1,DPF2,FOXK2,ZBTB7A,PBX2,MEIS2,HDAC2,CBX1,CREM,MAZ,GATA2,RCOR1,ZMYM3,DPF2,PRPF4,ETS1,ZNF121,XRCC5,ADNP	1,11,15,35,48,49
chr7	73684695	73685035	HNRNPK,ZBTB33,ZNF384,POLR2G	3,55
chr7	73700027	73700167	TFAP4,RBFOX2,POLR2G	18
chr7	73700721	73700944	POLR2G,POLR2AphosphoS5,POLR2G	51
chr7	73701517	73701927	NCOA1,SMARCE1,ZBTB7A,POLR2A,ZNF384,SKIL,KLF16,E2F8,MAX,MYC,XRCC5,MAZ,JUND,ATF7,CTCF,ZNF281,CREM,TEAD1,REST,ATF1,USF1,TFAP4,CREB1,E2F1,ZFP36,ZBTB33,ESRRA,HMG20A,TARDBP,KDM1A,ZNF121,ZMYM3,ATF1,E2F1	2,13,20,55,56
chr7	73704052	73704541	ZBTB7A,MYC,TFAP4,CHD2,HNRNPLL,ZFX,POLR2G,PHF8,RBFOX2,RNF2,ZBTB33,ZFX,NFIC,POLR2G	21
chr7	73706506	73706914	XRCC5,ZBTB33,ZBTB7A,SMARCE1,NFIC,GMEB1,TFAP4,DPF2,MAZ,ATF7,HDAC1,BHLHE40,EP300,RNF2,FOSL1,CREM,JUNB,JUND,JUN,NFE2,CREB1,MAFK,MAFG,ATF1,HDAC2,ZBTB2,ZNF511,FOSL1,XRCC5,ZNF12	4,20,21,44,47
chr7	73712970	73712989	RCOR1,ZNF24,KDM1A,ZMYM3	35
chr7	73715753	73716202	IRF2,ZNF384,MAFF,JUN,SRF,JUNB,MEIS2,FOSL1,MAFK,SMAD1,ARID3A,PRDM10,NFE2,JUND,BHLHE40,MAFG,PHF21A,GMEB1,RCOR1,SKIL,XRCC5,TBL1XR1,SMARCC2,HDAC1,ZKSCAN1,FOXA3,KDM1A,ATF1,MYC,HMG20A,ZFP36,SIN3A,RBFOX2,ZBTB7A,CREB1,NRF1,MYNN,CREM,MNT,TOE1,NCOA1,TFAP4,FOXK2,ZNF282,EP300,MAX,HDAC2,NBN,SMARCE1,ATF7,MAZ,NONO,ETS1,NCOR1,RNF2,NR2C2,NFIC,ZBTB2,DPF2,TCF12,REST,SOX6,TCF3,FOXM1,ZNF281,SMAD4,KLF16,POLR2AphosphoS5,MTA3,TRIM24,EGR1,NR2F1,JUN,ARNT,TEAD4,NR2F2,ZNF274,NR2F6,FOSL1,GATA2,ZNF766,MTA1,PHB2,HDAC1,KDM1A,XRCC5,NCOA1,RNF2,NBN,SMAD4	17,20,22,39,44,63,73
chr7	73716626	73716700	ZFP36,PTBP1,ZMYM3,HDAC2,RCOR1,KDM1A,LCOR,NFIC,NR2F2	27,35,39
chr7	73718092	73718311	MEIS2,FOSL1,ZBTB7A,ETV5,NFIC	20,48
chr7	73719146	73719668	RNF2,TFAP4,LCOR,ZBTB40,NR2F1,ESRRA,MNT,PCBP1,ZNF511,RNF2,MAX,TFAP4,MYC,KAT7,ZBTB7A,MXD1,ATF7,KLF13,ESRRA,SIN3A,KDM5B,NONO,PHF8,RBFOX2,SIN3B,POLR2G,MEIS2,MAZ,NRF1	18,22,24
chr7	73719837	73720059	BHLHE40,ZNF121,CEBPG,CEBPB,ZMYM3,ATF4	6,41,55
chr7	73722789	73722967	ZMYM3,ZFP36,ATF4,ZNF263	55
chr7	73725869	73726443	SOX6,MYNN,ATF1,BHLHE40,RBFOX2,ESRRA,STAG1,FOXP1,SMC3,ZFP36,MAZ,MAX,RCOR1,REST,HCFC1,RAD21,LCOR,GTF2F1,JUN,CTCF,ZNF384,JUND,CREM,ZNF7,TFAP4,CBFB,XRCC5,USF1,ATF1,GMEB1,ZBTB2,IKZF1,NCOA1,HDAC2,POLR2A,ZNF639,PHB2,EHMT2,NFIC,HBP1,ZBTB26,HDAC1,TRIM24,ELF1,TCF12,FOXK2,DPF2,HDAC2	24,63,77
chr7	73728123	73728201	ZNF384,MAFF,MAFK,MAFG,NFE2,NFE2L1,SMARCE1,MEIS2,PBX2	44,48
chr7	73730631	73730757	KLF16,TCF12,IKZF1,NCOR1,EP300,NCOA1,ZNF766,KDM1A,PBX2,TCF3,TEAD4,FOSL1,NR2F1,SOX6,NR2F6,NR2F2,RCOR1,MEIS2,HDAC2,RREB1	12,15,50
chr7	73734663	73735436	ZNF12,KDM1A,RNF2,ZMYM3,ZNF24,HDAC1,ZBTB33,NFATC3,NBN,TOE1,HDAC2,NCOA1,PBX2,E2F8,SKIL,CEBPG,TEAD1,USF1,GMEB1,ZNF281,ESRRA,MEIS2,SP1,CEBPB,REST,ZKSCAN1,TCF3,ZFP36,MYNN,MAX,ZNF263,MTA3,CREM,SMC3,BHLHE40,STAG1,MYC,TFAP4,ZNF384,NFIC,MAZ,RCOR1,XRCC5,CTCF,JUND,RAD21,POLR2AphosphoS2,KDM5B,LCOR,ELF4,EP300,CBFB,ELK1,ATF7,ETV5,KLF16,CHD2,HCFC1,GABPA,GABPB1,CBX1,POLR2G,RREB1,NFATC3,ZNF282,POLR2AphosphoS2,GABPA,POLR2AphosphoS5,POLR2G,RBFOX2	5,6,30,35,63,72
chr7	73737883	73738114	CREB1,CBFB,NR2F2	17
chr7	73738331	73739690	ZBTB7A,IKZF1,CREB3,NCOA1,HDAC1,ZBTB40,ZNF24,SMARCE1,SMAD4,MEF2D,RELA,HDAC2,PHF20,ZFX,ESRRA,NFIC,TOE1,MNT,HDAC1,ZBTB40,PHF8,MGA,FIP1L1,RBFOX2,CBX1,ZNF263,KDM5B,POLR2G,PRPF4,POLR2A,POLR2AphosphoS5,ETV5,E2F8,TFDP1,GABPB1,ETS1,ELF1,GABPA,ELF4,SP1,CHD2,ATF3,E2F1,ATF2,CREM,TFDP1,CEBPG,JUND,TFAP4,ATF4,GTF2F1,CEBPB,CREB1,ATF7,RCOR1,NRF1,RBM22,SMAD1,ZBTB7A,HNRNPLL,FIP1L1,JUN,TBP,MAZ,POLR2AphosphoS5,GMEB1,MAX,ATF1,MYNN,RBFOX2,MYC,POLR2G,TEAD4,ZNF511,ZNF384,U2AF1,CBX1,SMC3,BHLHE40,ZNF12,NR1H2,KDM5B,RNF2,SOX6,IKZF1,ZBTB2,POLR2A,ZNF589,KLF6,MLX,HNRNPL,PHF8,ZNF281,HBP1,ZFX,REST,RREB1,MTA3,MTA1,ZNF7,NONO,TFAP4,E2F4,ZNF431,EGR1,CEBPG,HDAC2,GATAD2A,DDIT3,HNRNPLL,PHF20,NFIC,E2F5,SKIL,TCF3,GMEB1,RBFOX2,HMG20A,SMARCE1,ZNF511,ETS1,CBFB,ZNF12,MTA3,RNF2,ZBTB7A,ZNF384	4,6,42
chr7	73742905	73743198	CEBPB,RBFOX2,ZBTB33,USF1,RFX1,RBFOX2,TFAP4	6,51
chr7	73749309	73749459	TOE1,USF1,TFE3,IKZF1,RAD51,RNF2,HDAC1,EHMT2,REST	10,30,41,73
chr7	73749994	73750376	BHLHE40,NR2F1,ZMYM3,ATF7,ZNF12,MAX,SMARCC2,MTA3,DPF2,SOX6,TBL1XR1,RCOR1,TCF12,ESRRA,TCF3,EP300,RNF2,SMARCE1,ZFX,NCOR1,CBFB,TRIM24,ZBTB7A,ZNF7,ZNF644,MTA3,MGA	14,22,50
chr7	73758685	73758822	NR2F1,SMAD4,ESRRA,MAZ,TRIM24,HDAC2,NFIC,NR2F6,NR2F2,SMARCE1,NCOR1,FOXM1,TCF3,POLR2AphosphoS5,KLF16,ETS1,TCF12,GATA2,ZNF83,MYNN,TEAD4,RNF2,ZNF766	50
chr7	73759262	73759628	ATF4,CEBPB,CEBPG,ZNF384,NR2F1,ZBTB33,EGR1,CEBPB,NR2F1	3,6
chr7	73760935	73760968	KDM1A,HDAC2,RCOR1,ZMYM3,ADNP	35
chr7	73762757	73763048	TRIM24,HDAC1,ZBTB2,NFATC3,IKZF1,PHB2,GMEB1,MTA1,NCOA1,ZNF512,HDAC2,ZNF24,ZNF639,IKZF1,ZNF512	73
chr7	73767709	73767885	ZHX1,IKZF1,GABPB1	21,40
chr7	73774784	73775351	ZNF121,EHMT2,HDAC1,HDAC2,KDM1A,DPF2,TRIM24,ATF3,PHF21A,SMARCE1,JUND,RCOR1,FOSL1,NFE2L1,SMARCC2,EP300,MAFF,MAFK,MAFG,NFE2,RNF2,E2F1,FOXK2,GMEB1,ATF4,ZNF146,CEBPB	30,45,47,55
chr7	73778064	73778193	ZNF281,ZMYM3,IKZF1,ZFP36	15,30,35
chr7	73779054	73779262	MNT,MYNN,HDAC1,TRIM24,SMARCE1,MAFG,ADNP	10,11,44
chr7	73786750	73786822	ZNF512,ZNF121,ZMYM3,IKZF1,HDAC1	15,55
chr7	73787307	73787885	TEAD4,ZBTB40,ZFX,ZNF7,MGA,MYC,KLF13,ATF7,MAX,TCF3,GATA2,GMEB1,TFAP4,CREB3,ZKSCAN1,ATF1,SMARCE1,DPF2,RNF2,MTA1,NR2F6,HDAC2,NR2F1,ZNF24,NCOR1,ADNP,RNF2,EHMT2,PHB2,MTA1	3,10,16,17
chr7	73792676	73793020	IKZF1,MAZ,PBX2,ATF2,ATF3,MEIS2,CEBPG,ATF4,CEBPB,NFYA,CBFB,CHD2,MXI1,RCOR1,RFX1,IKZF1	6,46
chr7	73793386	73793419	ZNF121,ZMYM3,HMG20A	55,72
chr7	73793708	73794088	ARID3A,ZFX,PBX2,MTA1,MEIS2,HDAC1,FOSL1,EP300,ZNF281,TBL1XR1,MNT,CEBPG,HDAC2,NCOR1,SOX6,ZNF766,NFIC,NR2C2,GATA2,FOXM1,TEAD4,SMARCC2,NR2F1,CEBPB,NR2F2,JUND,KLF16,TCF3,POLR2AphosphoS5,JUN,RCOR1,NR2F6,ZNF644,REST,TCF12,NCOA1,RNF2,SMARCE1,DPF2,ATF7,NRF1,GMEB1,MYC,IKZF1,MAX,ZNF282,MAZ,XRCC5,CREM,ESRRA,CREB1,NBN,CBX5,ATF1,ZNF24,MLX,EHMT2,IRF1,ZFP36,MYNN,TFAP4,HNRNPL,ZFX,EGR1,RFX1,ZKSCAN1,FOSL1,HDAC1,NR2C2,NR2F1,KLF16,RNF2,ZBTB40,MTA3,ZNF318,ATF1,EHMT2,IKZF1,NFATC3	6,12,17,48,64
chr7	73794273	73794449	KAT7,MAFG,NFE2,MAFF	42,44
chr7	73795195	73795434	ZNF512,KDM1A,ZMYM3,ZNF146,HDAC2	35
chr7	73796643	73796934	ZFP91,SOX6,FOXK2,TCF12,HDAC2,RNF2,HDAC1	40
chr7	73811831	73812142	FOXM1,LCOR,IKZF1,MYC,XRCC5,SMC3,CBFB,ETV5,RAD21,CTCF,MTA3,GTF2F1,CREM,HDAC2,ZFP36,ZNF7,KLF16,MAZ,JUND,ZNF12,TFAP4,RCOR1,ZFP91,ATF7,REST,ESRRA,JUN,NFIC,MTA1,ATF1,E2F8,NCOA1,TCF3,PRDM10,NBN,EHMT2,MTA1,NCOA1	2,63,73
chr7	73822059	73823226	ZBTB33,ZNF24,ZBTB40,ZBTB33,ZNF384,ZNF766,FOXM1,PRDM10,PBX2,MTA1,NBN,SP1,ZBTB2,HDAC2,MEIS2,GMEB1,HDAC1,EGR1,SIN3A,GATA2,ATF1,ZFP36,CREB1,KLF13,MYC,MAX,MNT,MXI1,CREM,NR2C2,TCF3,NR2F6,NRF1,ZNF7,TFAP4,RCOR1,POLR2AphosphoS5,TBP,FOXK2,E2F1,MYNN,MTA3,MAZ,NR2F1,ZKSCAN1,POLR2G,SMARCC2,ATF7,LCOR,TRIM24,SOX6,KDM5B,JUN,JUND,TEAD4,PRDM10,IKZF1,SMARCE1,ZFX,ATF3,FOSL1,NCOA1,CBX5,ZNF589,TOE1,EP300,RNF2,NFE2,ZNF766,MAFF,HDAC2,JUNB,MAFG,MAFK,PHF8,ZNF318,DPF2,GMEB1,ZBTB2,ATF1,SKIL,ESRRA,CREM,NR2C2,E2F1,POLR2G,SMARCC2,ATF7,SMARCE1,FOSL1,ESRRA,ELF1,ZBTB40	20,39
chr7	73826956	73826993	SMARCE1,CTCF,RCOR1,REST	10,52
chr7	73827361	73827409	ZNF512,TOE1,TFE3	41
chr7	73828088	73828628	GABPA,TFE3,MAX,RAD51,TOE1,E2F1,MYNN,FOSL1,ATF3,PBX2,SMARCE1,JUN,ATF7,CREM,ATF2,JUND,RCOR1,SMARCC2,RNF2,ATF1,MTA1,SOX6,PRDM10,ATF3,ATF7,ZBTB33	1,13,41
chr7	73833436	73833525	MAFK,NFE2,MAFG,GATAD2A,IKZF1,ZFP36	44,55,56
chr7	73839557	73839625	RCOR1,ADNP,KDM1A,ZMYM3,ZNF121	35
chr7	73841743	73842593	ZBTB33,NR2F2,NR2F1,ZFP36,NR2F6,ZMYM3,ZFX,CBX1,ZNF263,CBX1,PCBP1,ZNF511,ZNF263,ZNF7,GABPB1,GMEB1,TFAP4,JUND,ZBTB2,HDAC2,MGA,ZFX,PHF8,RNF2,POLR2A,ZNF431,KDM5B,ZBTB7A,POLR2AphosphoS5,RBFOX2,PCBP1,MNT,POLR2G,MYC,TBP,MAZ,NFYA,HNRNPK,CHD2	1,24,27,55,71
chr7	73844214	73844496	ESRRA,GABPA,ETV6,TCF3,HDAC2,HDAC1,EP300,RCOR1,KDM1A,TCF12,TEAD4,NR2F6,GABPB1,SOX6,NR2F1,MEIS2,ATF2,E2F1,CREM,ATF1	13,30,45
chr7	73845036	73845149	ZNF121,ZNF384,ATF4	6,55
chr7	73845928	73846141	ZFX,MAFK,MAFG,TCF3,USF1,TFE3,RAD51,TOE1,PBX2,MEIS2	39,41,44,48
chr7	73849534	73849652	JUN,JUND,BHLHE40,NFIC,RCOR1	4
chr7	73850855	73851200	NFE2,SMARCE1,MAFG,ZKSCAN1,DPF2,RNF2,JUND,TFAP4,RCOR1,MEIS2,TBL1XR1,MAFF,MAFK,MAZ,JUN,TCF3,MXI1,SMC3,ZNF318,ZNF384,MYNN,BHLHE40,MYC,MAX,EP300,SOX6,HDAC2,HDAC1,FOXK2,SIN3A,TOE1,IKZF1,TEAD4,CEBPB,NFATC3,NR2C2,ZBTB40,CEBPG,ELF4	39,40,74
chr7	73851544	73851977	EGR1,ZNF12,ZNF7,USF1,MYC,ZNF384,ZNF766,BHLHE40,MNT,CREM,MAX,MYNN,CBFB,ATF1,ETV5,MGA,HDAC2,HMG20A,SOX6,TCF3,FOSL1,NR2C2,GATA2,TEAD1,JUN,EP300,JUNB,TBL1XR1,RCOR1,JUND,NR2F1,E2F1,NR2F2,KDM1A,TEAD4,ATF3,ZNF318,NBN,ATF7,MTA1,NCOR1,FOXK2,TEAD2,ESRRA,HDAC1,NONO,SKIL,RAD51,SMARCE1,SMARCC2,LCOR,REST,ATF2,ARNT,MEF2D,DPF2,RNF2,E2F8,TBP,ZBTB2,NFATC3,NCOA1,GMEB1,FOXM1,IKZF1,MAFG,MEIS2,NFIC,EHMT2,PBX2,MYBL2,NFE2,ZNF24,ETV6,FOSL1,MTA1,ATF3,SMARCE1,ZBTB2,NCOA1,ZNF263,HNRNPK,NFATC3,IKZF1	37,43,56,75
chr7	73855263	73855313	ZNF24,ZNF121,HDAC2,ZMYM3	35,55
chr7	73855571	73855922	E2F1,TEAD4,ATF1,ATF2,RFX1,ATF7,CREM,JUND,NFE2,RCOR1,GTF2F1,KAT7,RAD21,MAZ,MYC,REST,CHD2,HCFC1,NCOA1,EP300,FIP1L1,BHLHE40,ARID2,TFAP4,SMC3,CTCF,MAX,RBFOX2,STAG1,KLF16,XRCC5,RREB1,JUN,MTA3,IRF1,IRF2,FIP1L1	11,13,51,61,63
chr7	73866313	73866331	CTCF,SMC3,JUND,REST,RAD21,MAZ	28
chr7	73866493	73866623	THRB,ZNF24,MTA1,EGR1,ZBTB26,HDAC1,EHMT2,HDAC2,KDM1A	5,10
chr7	73872660	73872781	ZFP36,ZMYM3,ZNF146,ZNF512,ZBTB2,HDAC1	35,73
chr7	73885029	73885253	ZNF24,MTA1,TRIM24,ZNF512,FOXK2,ZBTB2,TCF12,HBP1,TOE1,PHB2,EHMT2,HDAC1,HDAC2,ZBTB26,RNF2,NFATC3,GMEB1,ZNF639,ZNF512	5,73
chr7	73885835	73886564	ZNF121,FOXK1,ADNP,ZNF7,ZMYM3,CEBPB,ZFP91,TFAP4,ATF4,CEBPG,MAFG,ATF2,RFX1,LCOR,GABPA,ADNP,MEIS2,E2F8,PBX2,ZBTB33,ZNF318,FOXK2,ZNF24,BCL6,ZNF83,ZNF282,MTA3,MNT,NFE2,MXI1,PHF20,SKIL,NR3C1,ARID3A,ELF4,TRIM24,HMG20A,EGR1,RAD51,FOSL1,ZBTB40,NBN,GABPB1,SMARCC2,ATF7,JUN,TARDBP,POLR2A,MAZ,HIVEP1,ZNF639,NFATC3,CREB3,REST,FOXM1,TOE1,ZKSCAN8,ZBTB26,CEBPB,ATF1,HBP1,E2F1,TFE3,ARNT,DPF2,NFIC,ZBTB2,ZNF274,MEF2D,NCOA1,PRDM10,PHF21A,ZNF281,TCF12,NCOR1,TEAD4,ZNF707,IRF9,SOX6,GMEB1,KLF6,PHB2,ZNF644,SMARCE1,NONO,KDM1A,TBL1XR1,SMAD4,NRF1,NR2F1,EZH2,POLR2AphosphoS5,KLF16,TCF3,HDAC1,NR2F6,CREB1,TFAP4,MTA1,SMAD1,EP300,GATA2,THRB,ZNF589,NR2F2,MAFK,MEF2A,ZNF766,PTBP1,IKZF1,ETS1,ATF6,ETV5,HDAC2,ARID4B,NCOA2,RNF2,ETV6,JUND,TCF7,MYC,TFDP1,ZKSCAN1,CREM,ZNF384,ESRRA,RCOR1,ZBTB34,BHLHE40,CBFB,MYNN,GATAD2A,ZBTB7A,ZFX,KDM5B,MTA3,HMG20A,SKIL,ATF1,CHD2,RBFOX2,POLR2G,ZBTB40,ZBTB7A	36,45,47,52,63
chr7	73886729	73886777	POLR2G,RBFOX2,KDM5B	51
chr7	73888991	73889090	USF1,MEIS2,PBX2,RFX1	15,41,48
chr7	73891270	73891364	KDM5B,CTCF,PBX2	25,57
chr7	73891650	73891770	NR2F1,ESRRA,NR2F2	27
chr7	73892051	73892928	ZMYM3,ZNF384,JUND,FOSL1,TCF3,SMARCE1,ADNP,TRIM24,PHB2,HBP1,RNF2,FOSL1,NCOA1,ZBTB40,MTA1,HDAC1,IKZF1,NFATC3,ZBTB2,ZNF512,ELF4,SMARCE1,GMEB1,ADNP,TOE1,NCOA1,HDAC1,KDM1A,ZNF512,ZNF121,ZMYM3,ZFP36,NFIC,BHLHE40	1,5,35
chr7	73902804	73902946	PRDM10,MAFG,ZNF384,BHLHE40,SMARCE1,NFE2,RCOR1,HDAC2,EGR1,MAFK,RNF2,DPF2	6,18,47,52
chr7	73903602	73903831	CBX1,RCOR1,ADNP,KDM1A,ZMYM3,PTBP1,CBX1	35
chr7	73918960	73919081	ZNF24,ZMYM3,ZFP36	55
chr7	73935553	73935593	KDM1A,HDAC2,NFIC	3,45
chr7	73937217	73937235	NFE2,MAFF,MAFG	44
chr7	73945162	73945219	ZNF24,ZNF146,ZMYM3	55
chr7	73960653	73960762	ATF2,CREM,TCF3,MGA,MEIS2,MYC,NFIC	13,37,48
chr7	73963399	73963498	REST,CBX1,CBX5,EHMT2,ATF7,GMEB1,TOE1,SKIL	11,71
chr7	73970182	73970196	MAFF,MAFK,MAFG	44
chr7	73979205	73979363	IKZF1,TCF3,NR2F1,CREM,MAZ,SMC3,ATF1,CTCF,REST,MEIS2	2,40
chr7	73981485	73981558	THRB,IKZF1,ZNF512	73
chr7	73983824	73983915	ARNT,TFAP4,MEIS2,NFIC,BHLHE40	10,40,43
chr7	73991216	73991375	ATF7,ATF4,ATF2,ZMYM3	6,13,55
chr7	74000560	74000700	BHLHE40,MNT,MGA	37
chr7	74007365	74007388	ZFP36,PTBP1,ZMYM3	35
chr7	74013061	74013128	MEF2D,MEF2A,MAFK,MAFG	23,44
chr7	74015727	74015876	MAFG,E2F1,FOSL1,JUN,ATF2,CREM,JUND,ATF1,ATF7,CREB1	13,44
chr7	74019344	74019349	ZFP36,ZMYM3	35
chr7	74026928	74027229	RAD21,TEAD1,ZNF384,STAG1,TFAP4,KLF16,RCOR1,MYC,GTF2F1,SMC3,REST,EP300,CTCF,MAZ,TCF7,ESRRA,NR2F1,ESRRA	36,63
chr7	74050155	74050260	IKZF1,HDAC2,EHMT2	73
chr7	74051799	74051914	ZNF263,IKZF1,SMC3,RAD21,ZBTB2,JUN,CTCF,MAZ,HDAC2,TEAD4,ESRRA,MAX,STAG1,RCOR1,TCF12,TCF3,SOX6,ZNF384,BHLHE40,REST,GATA2,TFAP4,ATF7	2,15,40,63
chr7	74058159	74058392	HDAC2,EHMT2,ZBTB2,TCF12,ZNF512,IKZF1,HBP1,NFATC3,MTA1,GMEB1,HDAC2,ZNF512	73
chr7	74062082	74062532	RBFOX2,CBFB,ZBTB7A,ZFX,RFX1,ATF3,CREB1,CREM,E2F1,JUN,ATF1,ATF7,JUND,TFAP4,ATF2,NRF1,SKIL,GABPB1,PTBP1,NR2F2,ZNF281,PHF20,RCOR1,CBX1,ELF1,ESRRA,ZMYM3,MTA1,HDAC1,HDAC2,NR2F1,ADNP,IKZF1,KDM1A,ZNF24,E2F1,ATF1	13,20,35,46,50
chr7	74067708	74068105	ZNF121,ZNF639,ZMYM3,TRIM24,HDAC2,CEBPB,DPF2,CEBPG,ATF4,SKIL,PBX2,ATF1,NFE2,MEIS2,ATF7,RNF2,NCOA1,FOSL1,HMG20A,TARDBP,JUND,ARID2,ZNF384,MYNN,KLF16,XRCC5,CTCF,CREM,STAG1,RAD21,MAZ,MYC,TEAD4,SMC3,ZKSCAN1,TFAP4,REST,SKIL,ATF1,SOX6	4,6,55,63
chr7	74070266	74070320	CEBPG,CEBPB,NFE2	4,6
chr7	74079292	74079814	NRF1,EGR1,ZBTB7A,CREM,CREB1,E2F1,TFAP4,ZNF12,FOXK2,MEIS2,MAX,BHLHE40,ATF1,ATF7,POLR2AphosphoS5,SKIL,MAFK,NFIC,MNT,ZFX,PRDM10,MAFG,SOX6,ATF2,ATF3,ZNF318,IKZF1,JUN,HMG20A,JUND,SMARCE1,FOSL1,NR2C2,NR2F1,RNF2,ADNP,LCOR,SKIL,KDM1A,DPF2,EHMT2,IKZF1,ZBTB33,PHF20,HMG20A,NR2C2,FOSL1,ADNP	1,7,21,22,35,44
chr7	74083391	74083803	FIP1L1,ATF7,POLR2A,PHF20,RBFOX2,ZFP91,PHF8,ZFX,HDAC2,ZNF24,POLR2G,ZBTB40,GABPB1,POLR2AphosphoS5,TFAP4,MEIS2,SIN3A,RCOR1,SP1,GABPA,MAZ,TBP,MAX,CBX1,NRF1,GABPA,TBP,MAX,TFDP1	11,35,57
chr7	74084040	74084112	TFDP1,PHF8,PRDM10,ZBTB7A	18
chr7	74084305	74084859	TFDP1,MAX,PHF8,BRD4,POLR2G,MYC,MGA,MAZ,GTF2F1,ZFX,RBFOX2,ELF4,ATF7,ESRRA,MAX,RNF2,POLR2G,TEAD1,ETV5,GMEB1,POLR2A,ZNF7,NR2F1,CBFB,DPF2,ZNF281,MAZ,ZNF511,MYNN,SMARCE1,GTF2F1,ZNF263,MTA3,XRCC5,SMARCC2,JUNB,RBFOX2,JUND,JUN,FOSL1,MYC,POLR2A,ZNF511	20
chr7	74094284	74094292	JUND,FOSL1,JUN,TFAP4	4,31
chr7	74094506	74095044	TFAP4,CREB1,ZBTB7A,PRDM10,GABPB1,EGR1,GMEB1,CREB1,ZBTB2,CREM,ZBTB7A,SMARCE1,HDAC1,IKZF1,ZFP91	11,40,43
chr7	74101357	74101515	TFAP4,ATF1,ATF7,ATF2	13,37
chr7	74102902	74102942	CEBPG,ZBTB33,CEBPB	6
chr7	74132294	74132558	MEIS2,PBX2,ZNF263,ZNF384	48,58
chr7	74134176	74134556	ZNF121,ZNF384,ZMYM3,TRIM24,PRDM10,ZNF318,ATF4,ATF7,E2F1,GABPB1,RFX1,ATF3,ZFP36,ELK1,SRF,MEIS2,ZNF766,EP300,CEBPB,IKZF1	30,34,35
chr7	74140654	74140901	NR2F1,HDAC2,BHLHE40,TCF3	15
chr7	74143507	74143609	MEIS2,PBX2,FOXM1	15,48
chr7	74159053	74159131	ZMYM3,ZNF121,ZBTB33	55
chr7	74159964	74160523	ZNF354B,MNT,CEBPB,CREB3,ZNF589,MAX,MEF2D,HINFP,TEAD2,ZNF644,NFE2,ZNF707,PBX2,HIVEP1,NFE2L1,IRF9,KLF6,ZNF281,ZNF740,ZKSCAN8,IRF1,NR2C2,RELA,ARID4B,MAFG,HBP1,ZBTB26,MGA,TFDP1,MTA3,NFATC3,KLF16,HDAC1,EHMT2,ZNF766,FOSL1,NR2F6,SMARCE1,SOX6,ZNF263,NR2F1,ATF1,REST,CREB3,ESRRA,TEAD4,KLF13,ZNF7,MNT,NR2C2,ZHX1,MAX,MXI1,TFDP1,ATF7,MEIS2,RFX1,MYC,TEAD1,CREM,E2F1,RCOR1,FOSL1,LCOR,SP1,POLR2A	29,37,43,73
chr7	74164814	74165826	ETV5,PHB2,EGR1,MNT,ZNF281,ATF4,ATF7,E2F8,GATAD2A,NBN,ZNF512,IKZF1,NR2C2,ZNF384,CREB3,BHLHE40,ZNF644,FOXM1,REST,NCOA1,EP300,MAZ,ESRRA,SMARCC2,ZFX,HCFC1,RCOR1,JUND,ATF1,NR2F2,TEAD4,DPF2,CTCF,SMARCE1,ATF7,RNF2,E2F1,IKZF1,HMG20A,FOXK2,CREM,ESRRA,FOXM1,NCOA1,PBX2,NR2F2,TEAD4,MEIS2,FOXK2,CEBPB,ZBTB33,ZMYM3,CEBPB	3,43,50,56
chr7	74166402	74166425	ZNF431,ZBTB33,ZFP36	24,71
chr7	74172142	74172403	ZBTB33,CEBPB,PRDM10,ZBTB2,ZBTB33,ESRRA,NR2F1	3,6,35
chr7	74173030	74173411	ZBTB33,FOSL1,ZNF511,CEBPB,ATF4,CEBPG,ZNF384,ATF2,CEBPB	4,6,64
chr7	74173582	74175093	ELF4,ATF2,ZBTB40,IKZF1,ZNF24,SMARCE1,RREB1,MTA1,THRB,ZBTB40,POLR2A,ZBTB7A,FOXK1,ZFP91,HMG20A,LCOR,KAT7,GABPB1,MNT,XRCC5,ZNF121,TOE1,ZNF224,HDAC2,RNF2,PHF20,GMEB1,MTA1,EGR1,MGA,ATF1,UBTF,GATAD2A,RAD51,CBFB,PRDM10,HDAC1,HDAC6,ZFX,FUS,TARDBP,ZNF12,NFIC,MTA3,ZNF282,FOXP4,PHF8,TFAP4,JUND,ESRRA,NFYA,ZNF232,POLR2A,ETS1,ERF,ZNF511,USF1,RCOR1,MXD1,KDM5B,PTBP1,HNRNPL,NONO,SIN3A,SMAD4,ZNF431,E2F4,ZNF263,E2F5,TEAD1,FOXA3,TCF7,FOXP1,ZNF384,MXI1,TCF3,ZNF7,USF2,MYC,REST,ZFP36,MAX,BHLHE40,HNRNPK,MLX,CBX1,NR2C2,TEAD4,SOX6,EP300,ATF7,HNRNPLL,TFDP1,SP1,ZNF589,CREB1,ZBTB7A,MEIS2,JUN,CREM,SKIL,NRF1,ZNF644,ZNF83,ZNF766,MAZ,KAT2B,HCFC1,GTF2F1,GMEB1,JUND,TBP,SMAD1,TARDBP,POLR2AphosphoS5,YY1,POLR2G,NR2C2,ZFX,PHF8,RBFOX2,SIN3B,HNRNPL,SKIL,ZNF644,ZNF83,TFDP1,PHF8,ZFX,RBFOX2,HNRNPL,ZNF281,U2AF1,FUS,TFAP4,ZNF263,PCBP1,PRPF4,RBM22,CBFB,ZNF511,ZFX,RBFOX2,RNF2,MAX,UBTF,ZBTB7A,HDAC1,MYC,ETS1,HDAC2,IKZF1,RCOR1,CREM,MEIS2,MNT,PRDM10,PBX2	23,48,49,64
chr7	74177689	74177865	POLR2AphosphoS2,POLR2AphosphoS5,ATF4	65
chr7	74178659	74178978	POLR2AphosphoS5,MAX,JUND,CREM,ATF7,CEBPB,ATF1,MYC,ZNF281,ATF3,CEBPG,ATF4,ATF2,IRF9,PBX2,MEIS2,CBFB,ATF3	6,13,22,36,40,48
chr7	74180113	74180180	RCOR1,ZNF121,ZMYM3	35,55
chr7	74181859	74182060	ZBTB33,ZNF146,NR2F6,ZBTB33	27,55
chr7	74183751	74184129	ATF2,ZNF384,REST,CTCF,SMC3,TBL1XR1,PRDM10,RBFOX2,NFIC	2,13,20,27,75
chr7	74197612	74198087	POLR2G,POLR2AphosphoS5,MYNN,TEAD4,POLR2G,POLR2AphosphoS2,TEAD4,ZNF282,POLR2AphosphoS5,POLR2AphosphoS2	72
chr7	74199849	74199937	FOSL1,JUND,ZBTB33	4,75
chr7	74203350	74203383	ZNF384,REST,SMC3,CTCF	2
chr7	74204443	74204559	ZNF512,IKZF1,PCBP2	68
chr7	74205131	74205268	MEIS2,EP300,TEAD4,TCF12,TCF3,NFIC,TFAP4	15
chr7	74206719	74207080	NRF1,HCFC1,BHLHE40,MNT,KLF16,CTCF,RCOR1,ZNF384,MAX,XRCC5,MYC,SMC3,CREM,JUND,STAG1,RNF2,MAZ,RAD21,TFAP4,REST,GTF2F1,SKIL,NCOA1,ESRRA,ARID2,TOE1,ATF1,ATF7,HDAC1,ZFP91,IRF1,TFAP4,ADNP,NCOA1,ZBTB33,ZNF24,PHF20	3,35,52,63
chr7	74209430	74209510	HDAC2,HDAC1,PRDM10,RCOR1,ZNF24	12,15,17
chr7	74209967	74210083	MYNN,NFIC,RBFOX2	21
chr7	74216428	74216473	ATF4,CEBPB,NR2F1,CEBPG,NR2F6	6,27
chr7	74218490	74218530	RCOR1,CBX1,PTBP1,ZMYM3,ADNP,KDM1A	35
chr7	74221066	74221158	JUND,IRF9,ATF3,CEBPB,ATF4,CEBPG,TRIM24,ATF2,NR2F1	6,27
chr7	74233819	74234311	ZNF7,BHLHE40,IKZF1,ATF1,KAT2B,TFAP4,NFIC,HDAC2,ATF7,TCF3,DPF2,TCF12,IKZF1,GABPA,POLR2AphosphoS5,NCOR1,MYNN,TEAD4,LCOR,MNT,CREM,SOX6,EP300,RNF2,SMARCC2,MEIS2,SMARCE1,RCOR1,ZNF263,JUN,ARID3A,FOSL1,MYC,TBL1XR1,JUND,FOXK2,POLR2AphosphoS5,FOSL1	3,4,37,50
chr7	74252525	74252540	MAFF,MAFG,MAFK	44
chr7	74254087	74255070	NCOA1,SMARCC2,SMARCE1,PRDM10,CBX5,SRSF1,POLR2A,NCOA1,PHF8,ZZZ3,HBP1,MYNN,HMG20A,PRPF4,ZNF511,SMARCE1,ZFP91,ATF6,PHF20,ZBTB7A,POLR2G,ZNF7,MGA,POLR2AphosphoS5,HNRNPL,CBX1,LCOR,RBFOX2,TFDP1,TBP,KLF13,FOXK2,KAT7,E2F8,FIP1L1,RCOR1,ZNF263,E2F4,NBN,MYC,MNT,PCBP1,U2AF1,SP1,HDAC2,SMAD1,MAX,GMEB1,PRDM10,GTF2F1,SOX6,NR2C2,IRF2,MAZ,ELF1,CREM,TCF7,HNRNPLL,JUND,FUS,NRF1,CREB1,HNRNPK,ATF1,GABPB1,GABPA,ELK1,ZBTB40,JUN,HCFC1,YY1,ZHX1,SKIL,TFAP4,SIN3B,NFRKB,E2F1,ESRRA,SIN3A,MXI1,RBM22,MEIS2,TEAD4,MYNN,ZKSCAN1,NFIC,RFX1,FOXP1,ATF7,POLR2G,POLR2AphosphoS5,RBFOX2,HNRNPL,TEAD1,TFDP1,CBFB,TCF3,ZNF7,REST,ETV5,ETS1,FIP1L1,MYC,ELF4,HDAC1,POLR2A,ZFX,PCBP1,KDM5B,EGR1,MNT,LCOR,PHF8,GMEB1,KAT7,HNRNPLL,NR2C2,CREB1,TOE1,HDAC2,RNF2,IRF2,MTA3,ATF1,FOXK2,TFAP4,ESRRA,SKIL,GABPA,ATF7,NCOA1,CBFB,ETV5,TCF3,IRF1,IKZF1,NCOA1,SMARCE1,ZNF24,ZNF281,ZMYM3	35,42
chr7	74257189	74257226	ZMYM3,ZNF121,ZBTB33	55
chr7	74267872	74268191	NR2F1,NR2F6,NR2F2,ZNF384,SRF,NR2F2,MEIS2	21,27
chr7	74269721	74270226	MNT,CEBPG,EGR1,SMARCE1,ZNF12,ZNF511,SP1,KLF13,PRDM10,MTA1,NR2F2,GMEB1,ZNF766,TOE1,NFIC,TFAP4,FOXM1,E2F1,XRCC5,SIN3A,TEAD1,TEAD4,ARID3A,MAZ,HNRNPK,PCBP2,PCBP1	3,10,31,68
chr7	74270875	74271380	ETV5,ZBTB7A,ZNF263,FOXK2,NFIC,TOE1,ZBTB7A,RCOR1,NCOR1,MEF2A,MEIS2,NR2F6,NR2F2,TCF3,EP300,TCF12,FOXM1,TEAD4,DPF2,ESRRA,ARNT,ZNF281,KDM1A	15,17,40
chr7	74272393	74272809	MNT,ZNF589,IKZF1,TBP,POLR2A,RNF2,REST,PHF8,DPF2,TRIM24,EHMT2,GABPA,ZBTB40,TFAP4,KLF16,GMEB1,POLR2AphosphoS5,ZNF318,ELF4,ELF1,NBN,SOX6,GATAD2A,ATF7,NCOA1,TCF12,GABPB1,TEAD4,POLR2G,TARDBP,TCF3,MYNN,PRDM10,ZNF589,ETV5,CREM,ZNF281,ZKSCAN1,RBFOX2,JUN,IKZF1,ZBTB7A,EP300,MAX,RCOR1,SMARCE1,FOSL1,EGR1,MAZ,USF1,JUNB,FOXP1,JUND,TEAD1	3,10,12,20
chr7	74275461	74275614	MYC,CTCF,ATF7,REST,MYNN,XRCC5,MAX,HNRNPL,BHLHE40,ZBTB7A,MTA3,RNF2,TFAP4,GMEB1	17,56,71
chr7	74279395	74280161	ZNF766,ZBTB40,ZBTB7A,IKZF1,MYC,ZNF263,GABPA,SKIL,MTA3,GABPB1,ETV5,MAFK,NFATC3,CREB1,RFX5,EGR1,BHLHE40,MTA1,MAFF,ZNF7,SMARCC2,EP300,E2F1,ATF1,SOX6,GATAD2A,CREM,JUN,ATF7,JUNB,RNF2,ZBTB40,GMEB1,MEIS2,HDAC2,MAX,NFE2,FOSL1,NONO,TEAD2,ESRRA,TEAD4,ATF2,ZNF318,SMARCE1,JUND,TEAD1,TOE1,RCOR1,DPF2,ATF3,HDAC1,MAZ,NR2F1,MAFG,ZNF281,HNRNPK,KAT2B,ATF1,RNF2,FOSL1,DPF2,ZNF83,ATF3,HNRNPK	1,13,30,39,68
chr7	74284986	74285161	TCF3,CEBPB,CEBPG,ATF4,MYNN,MAX	6,50,63
chr7	74287713	74287764	HDAC2,ADNP,CBX1,ZMYM3,KDM1A	35
chr7	74288034	74288178	ZNF24,LCOR,ZFP91,TEAD1	55,63
chr7	74288375	74289979	ZNF281,TCF12,ATF7,MYNN,TCF3,PRDM10,ZBTB2,ZNF384,MTA1,SMARCE1,JUN,FOSL1,JUND,ZMYM3,HDAC2,CREB1,FOSL1,HDAC2,NBN,CBX1,HDAC1,IKZF1,RBFOX2,ZNF263,EGR1,BHLHE40,RNF2,TEAD4,TOE1,ZFP36,RCOR1,NBN,MAZ,CREM,PCBP1,NRF1,ZBTB7A,HNRNPLL,HNRNPK,UBTF,MAX,TFDP1,GTF2F1,POLR2G,ZFX,PHF8,KDM5B,TEAD1,SIN3B,NONO,ZBTB7A,MAX,TFDP1,EGR1,KDM5B	4,18,40,45
chr7	74293538	74293576	TOE1,USF1,TFE3,RAD51	41
chr7	74297976	74298076	EHMT2,REST,ZNF121	28
chr7	74298910	74298977	MNT,BHLHE40,EGR1,FOSL1,NFIC,JUND	1,41
chr7	74304877	74304904	ATF4,CEBPB,CEBPG	6
chr7	74306800	74307498	XRCC5,ZFP36,ZNF431,PTBP1,ZMYM3,ADNP,KDM1A,CBX1,MTA1,RCOR1,EGR1,SOX6,ESRRA,ATF1,HDAC2,NFIC,PBX2,MEIS2,TCF3,ZNF263,EP300,BHLHE40,JUN,MAZ,IKZF1,ATF7,ZNF281,JUND,GATAD2A,MTA3,TFAP4,ZBTB40,FOSL1,SMARCE1,HDAC1,ETV5,RNF2,GABPA,ELF4,GABPB1,ELF1,ZBTB7A,GMEB1,RBFOX2,ZNF263,IKZF1,ATF7,TFAP4,RNF2,GABPA,USF1,FOXA3,ZNF511,KAT7,TEAD1,MAX,MGA,ZNF511	4,20,35,40
chr7	74308120	74308273	ZFP36,ZMYM3,NFIC,ZNF24	55
chr7	74311354	74311503	ADNP,ZNF7,ARID3A,ZMYM3,RCOR1,ZFP36,CBX5,TRIM24,PBX2,EP300,ATF3,SMARCC2,JUND,MEIS2,FOSL1,ATF7,JUN,RNF2,SMARCE1	1,35,71
chr7	74311690	74311696	ZNF121,FOSL1,RNF2	4,37,55
chr7	74320718	74320803	ETV5,ZFP36,CBX1,RCOR1,EGR1,XRCC5,HDAC2,ZMYM3,KDM1A,NCOA1,PTBP1,ZNF281,ZBTB2,HDAC1,PHF20,ZFP91,ZNF24,NBN,ADNP	14,17,24,35
chr7	74320964	74321089	ZMYM3,KDM1A,NFIC,ADNP,PTBP1,RCOR1	35
chr7	74336730	74336746	ZMYM3,ADNP,RCOR1	35
chr7	74343489	74343726	ZNF24,ZFP91,ZMYM3,ZNF121,ZNF24	55
chr7	74343939	74344002	DPF2,NCOR1,TCF3,ZNF384,ATF3,RNF2,SMARCE1,JUNB,CREM,JUND,NR2F1,FOSL1,JUN,MYNN,EGR1,BHLHE40,ZBTB7A	1,4,50,54
chr7	74347489	74347760	TOE1,ZBTB33,ZNF24,ZBTB40,SKIL,EGR1,TBP,TFAP4,ATF1,TCF3,CEBPZ	3,14,71
chr7	74354101	74354224	ZBTB7A,ZMYM3,ESRRA,RCOR1	27,35
chr7	74355269	74355669	MTA3,JUN,NFIC,MAFG,JUND,SMARCE1,DPF2,ATF7,FOSL1,MAFF,KAT2B,FOSL1,CBX1	1,13,35,44
chr7	74362913	74362928	ZMYM3,ZFP36	35
chr7	74365493	74365587	SP1,USF1,NFYA,TFAP4,MEIS2,MAZ,FOXP1,REST,FOXA3,KLF16,GABPB1	25,49
chr7	74371640	74372045	MTA1,ZNF24,HDAC1,HDAC2,HBP1,ZNF512,IKZF1,GABPB1,THRB,NFATC3,PHF20,ZBTB40,ZBTB2,NBN,HNRNPK,ZNF512,ELF4,GABPB1,ZBTB2,GMEB1	30,35,73
chr7	74393825	74393856	CEBPB,CTCF,CEBPG,MAZ,REST	6,52
chr7	74394690	74394766	CEBPG,REST,SMC3,CEBPB,CTCF	2,6
chr7	74401367	74401487	ZBTB7A,ETS1,HNRNPLL,RBM39,ZNF384,TEAD1,STAG1,TEAD4,REST,RAD21,BHLHE40,SMC3,NCOA1,ZKSCAN1,RCOR1,JUND,CTCF,TFAP4,MYC	52
chr7	74405364	74405556	USF1,IKZF1,RAD51,MYC,RAD21,CTCF,TFAP4,MAZ,LCOR,SMC3,ZBTB7A,MTA3	41,52
chr7	74412226	74412310	TFAP4,RCOR1,MEIS2	57
chr7	74412766	74412814	SMARCE1,FOSL1,JUND	4
chr7	74417519	74417772	HMG20A,ZBTB7A,KLF16,CBX1,TCF7L2,CTCF,MYNN,ESRRA,ZNF7,RAD21,SMC3,XRCC5,STAG1,MAZ,JUND,ETV5,CREM,HCFC1,LCOR,REST,ZNF384,ARID2,TFAP4,MYC,MTA3,RCOR1,MAX,SOX6,NCOA1,BHLHE40,ZBTB2,TOE1,MNT,HDAC2,HMG20A,FOXK2,HDAC1,ATF7,GMEB1	40,63
chr7	74418685	74418834	PHF20,TRIM24,ARID2,HDAC1,GMEB1,NCOR1	45,77
chr7	74419390	74419420	CEBPB,ZNF121,ZMYM3	55
chr7	74420202	74420408	ZNF512,GMEB1,MTA1,ZBTB2,HDAC2,ZNF512	73
chr7	74450069	74450127	HMG20A,ZNF263,FOXP1,ZBTB7A,E2F4,E2F5,ZKSCAN1,CTCF,SMC3,REST,MAZ,KLF16,CREM,RAD21	28,52,67
chr7	74452111	74452230	FOXA3,NR2F1,CREM	28,45,75
chr7	74452398	74453108	NR2F1,NRF1,MAZ,JUND,JUN,SMARCE1,FOSL1,GATA2,DPF2,ATF7,LCOR,SMARCC2,MTA1,TFAP4,MAFF,HDAC2,EP300,TOE1,KDM1A,E2F1,SOX6,ELF1,RNF2,RCOR1,MTA3,ZNF282,GABPB1,BHLHE40,FOSL1,ZNF83,NR2F2,GABPA,MTA3,SMARCC2,ZNF589,CREM,TFDP1,ZNF740,MEF2D,ZNF644,IRF1,KLF6,ATF1,HINFP,ZNF281,ZKSCAN8,ZNF766,CREB3,ZNF83,NR2C2,RELA,ZNF740,USF1,MAX,MEIS2	16,21,45,54
chr7	74453526	74453925	NR2F1,TFAP4,ZFX,ESRRA,RNF2,MTA3,HDAC1,ZBTB7A,EGR1,POLR2G,PHF8,GATAD2A,HNRNPL,ZNF282,NR2F1,NRF1,ZBTB7A,NFYA,CHD2,TCF7,TFDP1,POLR2G	12,18,58
chr7	74454086	74454139	PHF8,PCBP1,ZBTB7A,TFDP1,POLR2G	58
chr7	74454358	74454536	MAX,TFE3,BHLHE40,ZNF281,RAD51,TOE1,HNRNPK,RBFOX2	18,41
chr7	74454921	74455007	USF1,NFIC,RBFOX2	21
chr7	74456087	74456176	ZBTB7A,CEBPB,PBX2	22,48
chr7	74465468	74465476	ZFP36,ZMYM3	35
chr7	74474629	74474653	PTBP1,ZFP36,ZMYM3,KDM1A,RCOR1,ESRRA,CBX1,ADNP	35
chr7	74478169	74478503	ZNF281,POLR2G,RBFOX2,BHLHE40,PBX2,ATF4,NR2C2,E2F1,MEIS2,REST,ATF7,ATF1,CEBPG,CREM,ZNF766,JUN,EP300,ATF3,FOSL1,DDIT3,MAX,ZNF589,RBFOX2,MGA,ATF4,GABPA	2,34,51
chr7	74482714	74482814	ZNF589,MYC,CEBPG,ATF3,ATF7,ATF4	6,34
chr7	74488694	74488793	CEBPG,CEBPB,ATF3,ATF2,ATF4,ZNF766	6,66
chr7	74499722	74499922	ZFP91,ZNF24,ZMYM3,ZFP91	55
chr7	74507724	74507734	PTBP1,ZMYM3,ZFP36,KDM1A	35
chr7	74509629	74509719	ZFP36,ZMYM3,RCOR1,KDM1A,HDAC2	35
chr7	74522655	74522755	CBX1,ZMYM3,RCOR1,ADNP	35
chr7	74542726	74542942	ZBTB33,NFIC,ZFP36,ZMYM3	55
chr7	74545287	74545391	TFAP4,REST,SMC3,CTCF	2,21
chr7	74560254	74560303	NR2F6,ZBTB7A,KDM1A,TCF3,NR2F2,HDAC2,TCF12,TEAD4	10,52
chr7	74566611	74567076	HDAC2,ZNF511,ZFP36,ZMYM3,HDAC2,ZNF511,KLF13,ZBTB7A,ARID2,STAG1,RAD21,MAZ,RCOR1,REST,SMC3,KLF16,CTCF,LCOR,TFAP4	24,35,63
chr7	74575118	74575609	CEBPG,CEBPB,RCOR1,HDAC2,REST,FOSL1,JUND,JUN	4,6,45
chr7	74582585	74582652	CBX1,HDAC2,KDM1A,PHF20,PTBP1,ZMYM3,ADNP,ZFP36	35
chr7	74584414	74584929	NBN,PBX2,RAD51,MEIS2,NFE2,ZNF24,MYNN,RCOR1,PHF21A,ZNF282,SMAD1,ZNF644,KDM1A,MYC,ZBTB2,HDAC2,HDAC1,NR2F1,SMARCC2,NR2F6,TFAP4,NFIC,TBL1XR1,EP300,CREM,GMEB1,JUND,NCOR1,TEAD4,SMARCE1,POLR2AphosphoS5,KLF16,MAZ,TCF3,FOXM1,ZNF281,TCF12,MEF2D,SOX6,FOSL1,RNF2,BHLHE40,DPF2,NR2F2,MTA1,CTCF,JUN,MAX,REST,GATA2,ATF7,HMG20A,ATF1,MAFG,NCOA1,LCOR,GATAD2A,MTA3,IKZF1,ADNP,PRDM10,ZNF282,ZBTB33,FOSL1,RNF2,NCOA1,EGR1	2,4,17,35,63
chr7	74586024	74586044	ZMYM3,ZFP36	35
chr7	74587474	74587813	MAFG,ZNF384,FOXK2,FOSL1,MEIS2,PRDM10,PBX2,NFE2,MAFK,NR2F1,REST,NFIC,SMARCE1,BHLHE40,JUND,RCOR1,HDAC1,MAX,RAD51,NR2C2,USF1,TFAP4,RNF2,USF2,TOE1,ZNF766,MXI1,HDAC2,MAZ,ZNF7,ZNF281,RBFOX2,PHF8,NR2C2	3,27,40,41,47,48,58
chr7	74606513	74606904	ZBTB7A,HNRNPL,ZBTB33,ZNF121	21,55
chr7	74617449	74617976	MTA3,TFDP1,USF1,REST,MAX,MYC,RAD51,MNT,BHLHE40,MGA,RCOR1,GABPA,ZNF281,MEIS2,SMARCE1,ZNF384,SMARCE1	20,25,37,41,59
chr7	74623602	74623815	ZBTB33,CEBPB,ZBTB33	6,55
chr7	74625567	74625776	ZNF281,REST,CTCF,NCOA1,ZNF384,NR2F1,ZNF263	2,27,63
chr7	74626479	74626561	ZNF512,HDAC2,MTA1,TRIM24	73
chr7	74628226	74628292	USF1,TOE1,TFE3,RAD51	41
chr7	74633539	74633882	ZNF766,ETV5,TFAP4,ZNF766,IKZF1,RNF2,HDAC2,ESRRA,SOX6,NR2F2,KLF16,GATA2,TCF3,NR2F6,MAX,MYNN,TEAD4,JUND,TCF12,RCOR1,EP300,MYC	35,47,50
chr7	74649568	74649646	ZNF512,ZBTB2,ZMYM3	35,43
chr7	74650156	74650990	MEF2A,TBP,ZMYM3,MEF2D,HDAC2,IRF2,CREM,PRDM10,JUND,ZBTB7A,ZNF7,NCOR1,KAT7,E2F1,EP300,TBL1XR1,RCOR1,ZNF281,MAZ,NBN,EGR1,IRF1,NFE2,MEIS2,ETV5,PBX2,FOSL1,GMEB1,DPF2,MYBL2,NR2F1,NCOA1,FOXM1,IKZF1,SOX6,SMARCE1,RNF2,ATF4,NFATC3,MNT,ESRRA,GATAD2A,SKIL,TOE1,NR2C2,SMARCC2,RAD51,ZNF24,ATF1,IRF1,SKIL,MNT,RNF2,CEBPB,ATF7,ZBTB40,NR2C2,PRDM10,MGA,HDAC2,NRF1,TCF3,NCOR1,TCF12,IKZF1,TEAD4,NFIC	3,13,17,39,61
chr7	74655866	74656010	ZBTB33,PHB2,ZNF24,ZBTB2,PRDM10	55,73
chr7	74656170	74656683	ZNF589,MNT,MAX,ZNF24,GMEB1,TFDP1,ZBTB40,TFDP1,RCOR1,TCF7,HDAC2,CREM,CTCF,MAZ,ZBTB7A	20,58
chr7	74656899	74658867	POLR2AphosphoS5,ZBTB7A,KDM5B,IKZF1,NCOA1,ZBTB7A,ZNF511,SOX6,HDAC1,PHF21A,E2F4,PHF8,AGO1,HMG20A,BRD4,PCBP1,POLR2A,ZNF281,PRPF4,RCOR1,ATF7,CHD2,PHF20,MYNN,MAZ,TARDBP,RNF2,KDM5B,NR2F2,ZNF263,KAT7,LCOR,GABPB1,ZFX,RBM22,GABPA,YY1,MYC,ZHX1,POLR2G,TFAP4,NFRKB,MAX,GTF2F1,PCBP2,TBP,XRCC5,RBFOX2,FOXP1,ZFP36,CREM,GMEB1,JUND,CREB1,FUS,ZNF83,ELF4,IRF2,SUZ12,ATF1,HCFC1,ETS1,TEAD1,ZNF644,NR2C2,MEIS2,NRF1,ZBTB40,ZBTB2,ZNF384,TARDBP,EGR1,MNT,CREB1,RNF2,GABPA,GTF2F1,ATF1,SP1,MYC,ZNF589,POLR2G,PCBP2,RBFOX2,PRPF4,HNRNPK,PHF8,FIP1L1,ZNF384,ZFX,GATA2,NONO,SIN3A,KAT7,FUS,MAX,NR2C2,BRD4,ZBTB7A,CREM,ZNF7,MTA3,SIN3B,RBFOX2,U2AF1,ZNF589,ZNF282,TFDP1,ZNF644,SIN3A,ZNF83,BRD4,PRPF4,ZBTB7A,FOSL1,POLR2G,PHF8,TFDP1,BHLHE40,ZNF281,CHD2,NR2C2,GABPA,GTF2F1,ZNF589,ZNF83,ZNF644,MYC,NONO,ZNF766,FOSL1,NRF1,MEIS2,POLR2G,MAX,CREM,ZBTB7A,CEBPG,ZNF121,NFYA,SIN3B,RCOR1,HCFC1,CREB1,MXI1,ETS1,MAZ,RFX1,SOX6,SP1,SIN3A,ZNF282,TFAP4,TEAD4,HDAC1,ZBTB40,POLR2A	10,11,12,20,41,58
chr7	74659224	74659382	ZNF384,ZNF121,ZMYM3,ZNF12	55
chr7	74659955	74659994	SOX6,BHLHE40,ZBTB7A,MAX,ZFX	18,31,37
chr7	74683775	74684058	ZMYM3,ZBTB33,ZNF384,MAFF,MAFG,EP300,DPF2,SMARCE1,NFE2,NR2F6,PBX2,ATF4,MEIS2,RCOR1,NR2C2,JUN,MAFK,ATF2,NR2F1,JUND,NR2F2,ATF3,ATF7,CREM,ESRRA,E2F1,ATF1	13,27,47
chr7	74686206	74686362	PRDM10,MEIS2,PBX2	48
chr7	74728166	74728234	ZBTB33,CEBPB,CEBPG	6
chr7	74798772	74798875	ADNP,SOX6,EGR1,HDAC2,ZNF24,TCF12,IKZF1,RNF2,TFAP4,TCF3,SMARCE1,HDAC1,FOSL1,JUND	10,45,55
chr7	74851090	74851100	CREM,CREB1,NRF1	57
chr7	74851261	74851547	POLR2A,GMEB1,EGR1,NFRKB,NFIC,PHF20,MGA,ATF1,RNF2,NR2C2,ZFX,SP1,ZNF281,RBFOX2,POLR2G,SIN3B,NONO,ZBTB7A,PHF8,GABPA	18
chr7	74866355	74866388	ARID2,REST,SMC3,CTCF	2
chr7	74890471	74891075	ZNF7,NFIC,MYBL2,PHF8,ESRRA,POLR2A,KDM5B,ZBTB7A,MAZ,NR2F1,POLR2AphosphoS5,MYC,ZNF384,RBFOX2,POLR2G,ELF4,MNT,NFYA,GABPA,E2F1,ATF1,NR2C2,ELF1,GABPB1,SP1,NFYA,ATF7,GABPA,POLR2AphosphoS5,POLR2A,ZBTB40,ATF1,MYC,NR2C2,HDAC1,MNT,RREB1,TFAP4,NONO,ZFX,MGA,POLR2G,RBFOX2,PHF20,GABPB1,HDAC1	50,57
chr7	74908540	74908811	GABPA,GABPB1,GABPA,GABPB1	30
chr7	74922649	74922709	MEIS2,NFE2,MAFG	44,48
chr7	74944067	74944177	ZMYM3,ZNF24,ZFP91	55
chr7	74964565	74964612	GABPB1,FOXK2,HCFC1,MEIS2,TFAP4,NRF1	52,57
chr7	74988642	74988645	MAFK,MAFG,MAFF	44
chr7	74991884	74991925	ZMYM3,ZFP36,ATF2	13,35
chr7	74994027	74994579	ZFX,PBX2,FOXK2,FOXA3,MEIS2,NCOR1,IKZF1,SOX6,CREM,ZNF318,TOE1,ESRRA,SKIL,SMARCE1,RNF2,NRF1,EP300,MAFF,NR2F1,ATF3,RCOR1,ZNF766,JUN,FOSL1,TEAD1,NONO,MYNN,JUND,NFE2,MAFG,MAFK,NBN,ATF7,TFAP4,MAZ,ATF1,MTA3,HDAC1,DPF2,NFE2L1,NFIC,GMEB1,ZNF281,SMARCC2,HDAC2,PBX2,MTA1,NR2C2,ZBTB2,ZNF24,ZNF511,ZNF83,RNF2,KDM1A,FOSL1,RCOR1,CBX1,ZMYM3,ADNP,PHF20,TRIM24,ATF1,DPF2,HDAC2,ADNP	24,35,39,44
chr7	74997867	74998274	ZNF7,FOXK2,PBX2,HDAC1,MTA3,MEIS2,NFIC,SOX6,NFE2L1,NFE2,MAFG,MAFF,JUND,MAFK,DPF2,SMARCE1,FOSL1,ATF7,NFATC3,RNF2,ZBTB7A,SMARCC2,KDM1A,NR2F1,ATF1,ESRRA,HDAC2,ZMYM3,HDAC1,FOSL1	13,20,45,47
chr7	75010159	75010253	PTBP1,ZFP36,KDM1A,ZMYM3	35
chr7	75014539	75015150	ADNP,ZBTB33,ZNF384,MAX,ZNF318,SMAD4,NCOA1,PBX2,EGR1,TCF12,MEIS2,TFAP4,PRDM10,NBN,PHF8,MTA3,ZBTB2,ETS1,NR2F1,NFIC,SKIL,TOE1,ZBTB7A,ZNF281,ATF7,HDAC2,HDAC1,CTCF,ETV5,GABPB1,DPF2,SMARCE1,FOSL1,ATF1,ZFX,TCF3,RNF2,GABPA,ESRRA,LCOR,NRF1,TFAP4,CREM,MYNN,JUND,MTA3,POLR2G,TOE1,CBFB,NFYA,FOSL1,RFX1,ESRRA,KAT7	13,15,20,21,27,48,50,55
chr7	75033250	75033280	CTCF,ELF1,SMC3	2,3
chr7	75046439	75046611	TFAP4,POLR2G,RBFOX2,ATF7,ZNF384,JUND,REST,KLF16,SKIL,STAG1,HCFC1,ARID2,MAZ,CTCF,RAD21,SMC3,XRCC5,ZBTB7A,NFIC,ESRRA,SMAD1	18,28,51,52,56,74
chr7	75056704	75056717	JUND,MAFF,NFE2,FOSL1,MAFG	44,47
chr7	75072985	75074223	ATF4,POLR2A,ZBTB40,ELF1,ZKSCAN1,IKZF1,ZNF511,NFIC,MTA3,ELF1,ZNF12,EGR1,ATF6,ZNF511,MLX,PRPF4,ZNF766,PCBP1,ZFX,RBM22,PHF20,CBX1,FIP1L1,RREB1,ZNF12,HNRNPL,NONO,TCF7,PHF8,SIN3B,ZFX,MXD1,TEAD1,SIN3A,RBM22,RBFOX2,POLR2G,ZNF766,ETS1,MAX,NR2C2,KDM5B,ATF1,YY1,NR2F6,POLR2A,TBP,TFAP4,POLR2AphosphoS5,MXI1,GABPA,MYC,GTF2F1,NR2F2,HCFC1,JUN,CREM,GABPB1,ELF4,ZBTB40,ATF7,JUND,MAZ,GMEB1,NRF1,NR2F1,CREB1,E2F1,RBFOX2,POLR2G,E2F4,JUNB,SP1,NR2C2,ATF1,POLR2AphosphoS5,ZNF644,TFAP4,ZNF7,PHF8,ATF7,FOXK2,PHF20,E2F1,POLR2A,ATF4,FOXM1,HDAC2,NBN,LCOR,ZNF24,CBX1,NR2F1,ZBTB26,HDAC1,SMARCE1,ELF1,GMEB1,RNF2,EGR1,ZMYM3,IKZF1,NCOA1,TRIM24,ZNF639,ZNF282,KDM1A	22,31,77
chr7	75077728	75077832	CTCF,STAG1,RAD21,SMC3,REST,LCOR,ARID2,NR2F1	28,45
chr7	75092619	75093060	GABPA,TFDP1,PHF8,NONO,RBFOX2,POLR2G,ZNF281,SIN3B,ATF7,ZFX,GABPB1,NR2C2,ATF1,PHF20,MGA,NFIC,NFRKB,RNF2,EGR1,GMEB1,ZBTB2,ATF1,CREM,NRF1	11,57
chr7	75156464	75156478	TEAD1,TFAP4,GABPA,ELF1,GABPB1	1,30
chr7	75217746	75217761	ATF2,ATF3,ATF4	6,34
chr7	75359130	75359487	E2F1,GABPB1,ATF1,ZNF384,POLR2G,POLR2A,PHF8,ATF1,NRF1	13,19
chr7	75410033	75410246	ZBTB40,MGA,GABPB1,GABPA,NR2C2	30
chr7	75442619	75442896	ZFX,NONO,POLR2G,SIN3B,ETS1,ATF1,HCFC1,CREB1,POLR2AphosphoS5,CREM,SIN3A	18
chr7	75485529	75485567	ZNF7,ZNF263,NONO	11,56
chr7	75486082	75486820	RNF2,ZFX,AGO1,HDAC1,CBFB,NONO,MTA3,SIN3B,PHF8,RBFOX2,TFAP4,POLR2G,LCOR,E2F8,POLR2A,POLR2AphosphoS5,KDM5B,SMC3,GMEB1,AGO1,POLR2AphosphoS2,EGR1,FOXK2,MNT,ZBTB2,CREB1,MAX,NRF1,MEIS2,MYC,ZNF384,BHLHE40,MYNN,HNRNPLL,ELF1,GABPA,ATF1,ELK1,ETS1,ZBTB40,RCOR1,CREM,ETV5,GABPB1,MAZ,ZNF263,JUND,NR2C2,HCFC1,ELF4,SUZ12,RBFOX2,ATF7,E2F1,ESRRA,E2F8,JUNB,FOXM1,TOE1,NR2F1,NR2F6,ELF1,GABPA,ZBTB40,IKZF1,NR2F1,ATF4,ZBTB33	1,11,37,51
chr7	75527273	75527400	ZNF263,CREM,NCOA1	21,52
chr7	75527894	75528651	ZFX,RNF2,KAT7,PCBP1,NONO,FIP1L1,GTF2F1,TARDBP,PRPF4,SIN3B,PHF8,CBX5,PHF20,TEAD1,POLR2G,HDAC1,MTA3,ESRRA,LCOR,RBFOX2,CBX1,SMAD1,POLR2A,POLR2AphosphoS2,POLR2AphosphoS5,KDM5B,GMEB1,ZNF7,ZFX,NR2C2,KAT2B,ATF1,MAX,EGR1,HNRNPLL,CREB1,NRF1,MNT,MYC,ELK1,TFAP4,ZBTB2,MEIS2,ETS1,ELF1,MXI1,GABPB1,GABPA,ETV5,ZBTB40,BHLHE40,CREM,XRCC5,ESRRA,JUND,RBFOX2,ELF4,HCFC1,TEAD1,RCOR1,SUZ12,TBP,FOXM1,SP1,ATF7,GMEB1,ZNF766,TBL1XR1,JUNB,E2F1,ATF1,KDM5B,PRDM10,TOE1,ZNF24,POLR2A,HMG20A,E2F8,GABPA,IKZF1,FOSL1,DPF2,ATF4	11,31,37,47,58
chr7	75531408	75531664	ZNF12,SMARCE1,FOSL1,NFE2,JUND	4
chr7	75535020	75535248	ATF1,CEBPB,E2F1,ZNF318,MEIS2,CREM,BHLHE40,MAX,SMARCE1,DPF2,ARID3A,MAFF,JUND,SOX6,LCOR,FOSL1,PBX2,MYBL2,TCF3,NR2F6,EP300,FOXM1,ZNF24,JUN,E2F1	16,39,44
chr7	75546378	75546579	FOSL1,MGA,RCOR1,IKZF1,NRF1,TCF12,EP300,MEIS2,TCF3,FOSL1	16,37,50
chr7	75569736	75569841	PBX2,MEIS2,E2F1	16,48
chr7	75581424	75581536	ZNF7,ZBTB33,EGR1	55
chr7	75595025	75595123	JUN,FOSL1,NFE2,JUND,MGA,ATF2,SMARCE1,ZNF589,PRDM10	4,24
chr7	75596820	75596997	REST,ZFX,RAD51,RNF2,MAX,MGA,KLF6,NR2C2,ESRRA,TOE1,ZNF281,NR2F1,MTA1,NR2F6,CREM,JUN,SMARCE1,SMARCC2,DPF2,RCOR1,GMEB1,FOSL1,ARID3A,EP300,ZNF589,ATF3,JUND,GABPA	4,16,25,27,37,43
chr7	75604564	75604643	CEBPB,ATF7,RCOR1,E2F1,IRF9,MAX,IKZF1,ATF2,ATF4,CEBPG,JUN,MYC,ZNF589,JUND,ATF3	34
chr7	75608904	75608931	KDM1A,ZMYM3,ZFP36,RCOR1	35,55
chr7	75617819	75618112	MAFF,NFE2,MAFG,MEIS2,CEBPG,PBX2,CEBPB,CEBPG	6,44,48
chr7	75623788	75624856	ZNF12,FOSL1,ZMYM3,MGA,NR2F1,NFE2,RBFOX2,ESRRA,MEIS2,MEF2D,MAFK,MAZ,TCF3,NR2C2,CBX1,HMG20A,BHLHE40,MTA3,CREB3,ZBTB40,ZNF318,HCFC1,NBN,JUN,IKZF1,FOSL1,IRF9,SMARCE1,EP300,ATF7,RCOR1,CEBPG,DDIT3,TRIM24,TEAD1,ZKSCAN8,JUND,GABPA,CREB1,ATF3,ZNF384,ATF2,MAX,ATF4,CEBPB,SOX6,MYC,ZNF766,CREM,TBL1XR1,ZNF281,E2F1,ETV5,GABPB1,ZNF24,ARNT,ATF1,TCF3,NR2C2,POLR2A,IRF1,ATF7,RBFOX2,FOXP1,ZNF644,ZNF766,GABPA,CEBPB,ATF3,E2F1,ZNF589,ATF1,ETV5,TFDP1,ZNF740,THRB,MEF2D,TFDP1	54,55
chr7	75628104	75628279	ELF1,RCOR1,CBX5,PHF20,MTA3,NBN,JUND,FOSL1,ADNP,JUN,TOE1,TRIM24,KDM1A,ZMYM3,SETDB1,ZNF24,ZFP91,ZNF707	4,14,35,71
chr7	75631859	75632182	TFAP4,NRF1,ZNF766,MAX,TRIM24,TEAD4,MGA,BHLHE40,ETV6,MAZ,TCF3,MYC,IKZF1,JUND,ZNF281,HDAC1,TCF12,RNF2,EP300,HDAC2,GATA2,DPF2,GABPA,GABPB1,RCOR1,ZKSCAN1,KLF16,NCOA1,CREM,SMARCE1,ZBTB7A,ATF1,ATF7,LCOR,GABPA,NCOA1	7,30,50
chr7	75632629	75632813	ZNF121,ZMYM3,ZNF146	35,55
chr7	75639141	75639208	RBFOX2,PCBP1,PCBP2,PRPF4	51,68
chr7	75639384	75639848	HNRNPK,ZBTB7A,ETS1,MAZ,CHD2,PCBP1,PHF8,REST,POLR2G,TFAP4,ZNF263,GTF2F1,CBX1,GABPA,RBFOX2,ZNF281,ZFX,TARDBP,EGR1,E2F8,SKIL,SOX6,RNF2,MGA,MTA3,TOE1,GMEB1,PHF20,POLR2A,FOXK2,GABPB1,IKZF1,KAT7,CREM,MAX,E2F1,ETV5,MYNN,ZBTB26,ZBTB40,MNT,HBP1,ZNF639,MAZ,NCOA1,NRF1,MYC,THRB,KDM5B,NBN,SMARCE1,HDAC1,ELF4,HDAC2,EHMT2,ZBTB2,ARID2,TRIM24,ATF7,ELF1,POLR2G,MTA1,ATF1,TFAP4,ZBTB7A,MEF2D,ZNF281,TOE1,IKZF1,TEAD1,KDM5B	5,18,20,51,57,77
chr7	75642842	75643152	FOXA3,ZNF511,ZNF263,ATF1,KLF13,TFAP4,LCOR,ATF2,SKIL,ATF7,CREM,JUND,KLF16,TEAD4,SMC3,MAZ,RAD21,CBX5,CTCF,REST,CBX1,ZNF766	2,13,56,67
chr7	75648209	75648415	SKIL,NBN,EGR1,TRIM24,MTA1,POLR2A,ZNF24,TOE1,GMEB1,SKIL	5,63
chr7	75648971	75649066	NFE2,ZMYM3,ZNF121	35,61
chr7	75650189	75650236	REST,CTCF,MAFG,MAFF,MAFK	2,44
chr7	75655695	75655726	NFE2,ATF4,SOX6,MAFG	6,15,44
chr7	75661941	75662097	IKZF1,ZBTB7A,EGR1	21
chr7	75663235	75663909	TFAP4,ZNF511,ELF1,ZMYM3,ZBTB40,CREM,CEBPB,ATF1,TFAP4,ATF4,XRCC5,ZNF511,USF1,MYNN,GMEB1,LCOR,MTA3,MTA1,ATF7,ELF1,EHMT2,ZBTB2,HDAC1,GATAD2A,NR2F1,KDM1A,NBN,GMEB1,ZNF24,NFE2,IKZF1,SMARCE1,PRDM10,MAFG,PHF21A,HDAC2,EGR1,NFIC,ARNT,DPF2,MAZ,SMARCC2,TRIM24,NCOA1,ZNF281,FOXM1,RNF2,NR2F2,TCF12,MAFK,MAFF,TBL1XR1,RCOR1,FOSL1,NCOR1,KLF16,CREB1,TCF3,CREM,JUND,EP300,TEAD4,POLR2AphosphoS5,GATA2,JUNB,PHF20,NFATC3	5,6,13,17,20,35,44
chr7	75671170	75671648	FOSL1,ZBTB40,KLF13,TFAP4,E2F8,TOE1,ZBTB33,ADNP,ATF7,MTA3,NFATC3,ZNF24,RNF2,SMARCC2,IKZF1,ATF4,EHMT2,NBN,E2F1,HDAC1,NFE2,ATF3,SKIL,TEAD4,MAFG,MAFK,MAFF,MEIS2,FOXK2,ADNP,NFIC,ATF1,ATF7,SKIL	3,4,39,44
chr7	75674849	75674902	ATF3,JUND,NFE2,FOSL1	4
chr7	75682114	75682276	NR2F6,NR2F1,EGR1,ZNF384	27
chr7	75693866	75693870	HNRNPK,PCBP2,PCBP1	68
chr7	75694606	75695089	ZNF7,ZNF121,ADNP,ZMYM3,ZNF24,ZNF281,RCOR1,LCOR,HDAC1,TRIM24,HDAC2,DPF2,TOE1,TFAP4,KDM1A,TCF3,NCOR1,KLF16,EP300,TCF12,RNF2,TEAD4,IKZF1,NFIC,SMARCE1,NR2F6,SOX6,NR2F2,MEF2D,MEIS2,MEF2A,PBX2,DPF2,IKZF1,NFIC	3,10,21,48,64
chr7	75712720	75712867	ZNF318,ZNF24,ZFP91,HDAC2	39,55
chr7	75726033	75726129	HDAC1,HDAC2,TCF12,NR2F2,TFAP4	15
chr7	75729867	75729934	MEIS2,NFE2,ZNF7	24,48
chr7	75732119	75732380	KDM1A,ADNP,ZFP36,ZMYM3,RCOR1,HDAC2,ZBTB33,HDAC1,NBN,IKZF1	11,35,40
chr7	75732820	75733370	CEBPB,ZBTB7A,MAZ,JUN,JUND,SMARCC2,GABPA,TEAD4,ZNF281,SMARCE1,REST,MEIS2,PBX2,FOSL1,PRDM10,NR2F6,NR2F1,BHLHE40,TEAD4,HDAC1,FOSL1,ZBTB40	1,3,6,10,20,30
chr7	75733894	75733924	ZNF121,ZMYM3,ZBTB33	55
chr7	75734670	75735343	ESRRA,ZNF7,NR2F1,NR2F6,NR2C2,ARID3A,NFYA,NR2F2,SMAD4,ZBTB2,ATF7,MTA1,FOXM1,MTA3,CREB1,E2F1,MEIS2,TCF12,TBP,TBL1XR1,GABPB1,EP300,FOXK2,GATA2,ZNF766,ZKSCAN1,CREM,PBX2,RCOR1,TEAD4,TFDP1,MAZ,TCF3,JUN,NCOR1,ZNF281,SOX6,DPF2,PRDM10,ATF1,TEAD1,POLR2AphosphoS5,JUND,CHD2,ZNF24,NBN,MEF2A,NCOA1,FOSL1,HDAC2,MYC,TFAP4,LCOR,MAX,ESRRA,GMEB1,POLR2A,ZNF282,BHLHE40,EGR1,HDAC1,IKZF1,MNT,SKIL,NR2F1,NR2F6,PHF21A,NR2C2,SMARCC2,KLF16,ARNT,RNF2,MGA,TFDP1,POLR2A,ZFP91,KDM1A,PTBP1,ZMYM3,CBX1,ADNP,ZFP36,RCOR1	15,17,27,35,57
chr7	75735710	75735848	ZNF512,NBN,ZNF121,ZNF384,HDAC1	5,55
chr7	75738308	75740006	PRDM10,EGR1,KDM5B,ZBTB7A,IKZF1,TFAP4,RNF2,MTA3,SIN3A,ZNF282,SMARCE1,GMEB1,DPF2,ZBTB40,TOE1,RREB1,ETS1,HDAC2,HINFP,LCOR,HDAC1,ZNF24,GTF2F1,NFIC,PHF8,ZNF511,RNF2,DPF2,U2AF1,REST,HIVEP1,GABPB1,GABPA,CHD2,CEBPZ,PBX2,NFYA,MEIS2,SP1,TBP,NRF1,HNRNPK,JUN,MAZ,NR2C2,BHLHE40,ZBTB7A,MYNN,MAX,HCFC1,RBFOX2,CREM,GMEB1,PHF8,HDAC2,SP1,FIP1L1,SIN3B,NCOR1,TEAD4,NONO,ZFX,NFIC,PHF20,ZNF384,U2AF1,GABPA,HNRNPL,ZNF282,TFAP4,MTA1,GATAD2A,POLR2G,TOE1,HIVEP1,SIN3A,HDAC1,MYC,TCF3,RREB1,ZFP91,ESRRA,SKIL,ATF1,REST,HNRNPLL,UBTF,MTA3,JUND,E2F8,HNRNPK,TBL1XR1,RNF2,MXI1,ETS1,ATF7,SOX6,EGR1,ZBTB7A,ETV5,POLR2AphosphoS5,RBFOX2,NR2C2,RCOR1,ZSCAN29,EP300,FIP1L1,ZNF281,TEAD4,HDAC2,MYNN,TCF7,KDM5B,HMG20A,ZNF282,PHF8,POLR2G,SIN3A,MTA3,ATF1,RNF2,EGR1,IRF1,IRF2,RCOR1,E2F1,ZNF766,ZBTB40,IRF1,SMARCE1	22,40,57,58
chr7	75740256	75740486	ZMYM3,KDM1A,CBX1,ZBTB33,ZMYM3	35,51
chr7	75741069	75741548	ZBTB40,IRF2,TRIM24,TEAD4,NCOR1,CEBPG,CEBPB,JUND,ZFX,HNRNPLL,ZNF281,FOSL1,MTA1,TBL1XR1,CREM,ZBTB2,PRDM10,MEF2D,ZNF766,CHD2,IKZF1,ATF7,RCOR1,GABPB1,MTA3,FOXK2,NCOA1,KDM1A,ZNF7,E2F1,ATF1,ESRRA,GMEB1,BHLHE40,EP300,PBX2,TCF3,ELF1,ZNF282,MYC,MAZ,SMARCE1,NONO,KAT2B,EGR1,TOE1,NBN,HDAC2,RAD51,HDAC1,MEIS2,HMG20A,ZNF263,NR2F1,TEAD4,HNRNPLL,MNT,ZNF281,RNF2,IKZF1,MTA3,MGA,SMARCE1,RNF2,ELF1	6,11,15,30,40,43
chr7	75741772	75741899	NFIC,PRDM10,CEBPB,ZNF146,CEBPG	6,55
chr7	75743268	75743431	EGR1,TRIM24,HDAC2,ZBTB33,NFIC	10,21,33,73
chr7	75743719	75743797	PBX2,MEIS2,ZFP91	35,48
chr7	75746147	75746177	MEIS2,RCOR1,HDAC2,IKZF1	15,45
chr7	75757205	75757228	RAD21,MAZ,SMC3,REST,CTCF	2
chr7	75762389	75762721	GATA2,FOXA3,LCOR,ZNF281,PBX2,MEIS2,FOXK2,REST,JUN,ZNF384,SMC3,ZNF766,CTCF,RAD21,NCOA1,ATF7,TEAD4,TEAD1	2,4,28,43
chr7	75772130	75772761	MAFG,ZMYM3,PTBP1,ZNF24,NFE2,RCOR1,GMEB1,MAFF,SOX6,KDM1A,TOE1,DPF2,IKZF1,HDAC2,ATF7,ESRRA,RCOR1,SOX6,EGR1,KLF13,NR2F2,MNT,NR2F6,RNF2,NR2F1,TCF12,MEF2D,NR2C2,IKZF1,CREB3,MYC,RELA,EHMT2,ZBTB40,HDAC2,NFIC,ZNF24,ZNF740,POLR2A,NR2F1,ZNF766,NR2F6,ZNF12,HDAC1,ETV5,NR2C2,ZBTB40	10,12,27,35,40,44,66
chr7	75776497	75776653	ZMYM3,ATF4,ETV6,ZNF512,ZBTB33	6,16,35
chr7	75780559	75781461	PBX2,MEIS2,SKIL,ZNF24,ZNF766,IRF1,SMARCC2,ZFP91,MTA1,SOX6,HDAC2,IKZF1,ZNF281,NCOA1,ZNF639,HDAC1,TRIM24,RNF2,NFIC,GMEB1,MAX,POLR2AphosphoS5,CREM,ATF1,RCOR1,NCOR1,TCF12,JUND,TEAD4,ESRRA,MGA,SMARCE1,ZNF282,KDM1A,TBL1XR1,ETV6,SKIL,EP300,NR2C2,TCF3,ZNF766,NR2F2,NR2F6,NR2F1,SMARCE1,CEBPB,CEBPG,TBL1XR1,TFDP1,CEBPB,TFDP1	6,17,45,48,50,54
chr7	75783191	75783274	IKZF1,PRDM10,MEF2D	23
chr7	75790341	75790489	ZNF512,ZMYM3,ZNF121	55
chr7	75791605	75791737	MTA1,MEIS2,CREM,ATF2,E2F1,ATF3,JUND,FOSL1,ATF4,JUN,IKZF1	13,48
chr7	75792225	75792329	ZBTB33,ATF2,JUND	6,36,48
chr7	75795302	75796252	ZBTB2,HDAC1,NFATC3,MTA1,GMEB1,HBP1,HDAC2,ZNF512,NBN,ZMYM3,ZNF512,ZNF83,ZFX,ETV5,CREB3,FOSL1,JUND,TBP,RCOR1,LCOR,GATA2,MTA3,NR2F2,MAFG,FOXM1,MAFK,TEAD4,NR2C2,MAFF,EP300,NFE2,IKZF1,MTA1,NR2F1,ZNF644,ESRRA,NR2F6,NR2C2	36,73
chr7	75796608	75796636	CEBPG,ZNF121,CEBPB,ATF3,ATF4	6
chr7	75798849	75799172	IKZF1,NR2C2,MAFG,NR2F6,ZNF281,MEIS2,NR2F2,TCF7,RNF2,GMEB1,NCOR1,TEAD4,EP300,POLR2AphosphoS5,GATA2,NR2F1,TRIM24,JUND,TCF3,TCF12,KLF16,FOXP1,RCOR1,CREM,HDAC2,SMARCE1,MAX,MYNN,DPF2,REST,SMC3,NFIC,ZBTB2,ZNF24,MTA1,SMARCC2,HNRNPL,ARNT,NR2F1,ZNF384	2,10,24,44
chr7	75801846	75802636	MAFG,NFE2L1,ARID4B,HBP1,IRF9,TEAD2,ZKSCAN8,THRB,IRF1,ZNF707,ZNF281,GATAD2A,ZNF589,CREB3,MEF2D,HINFP,KLF6,ZNF740,STAT5B,ZBTB26,NFE2,ZNF354B,HIVEP1,TFDP1,ZNF766,ZBTB2,PBX2,HOMEZ,ZNF644,CEBPB,GMEB1,RELA,ZNF83,KLF13,ATF1,HDAC2,IRF1,ZNF740,ZBTB2,SMARCE1,EHMT2,SMARCE1,ESRRA,RFX1,SP1,PRDM10	27,29,73
chr7	75803158	75803287	NFE2,ZNF384,ZBTB40	48
chr7	75804017	75804280	TOE1,MGA,TFE3,RNF2,MAX,NCOR1,SOX6,EP300,FOXK2,TCF3,BHLHE40,MTA3,RAD51,SMARCE1	15,41,50,59,73
chr7	75804852	75805021	MEF2D,ZNF740,ZNF281,CEBPB,ATF4	6,66
chr7	75805749	75805881	SOX6,SMARCE1,PBX2,CEBPB,TRIM24	10,15,39,45
chr7	75806731	75806831	TRIM24,MTA3,ZNF280B,CBX5,TEAD4,CBX1,SETDB1	10,71
chr7	75807874	75807950	ESRRA,SRF,RFX1	46
chr7	75812036	75812150	PRDM10,ATF7,ATF3,ATF2,ZBTB33,ZNF121	34,55
chr7	75813761	75814185	ZNF511,CEBPB,ZFX,ESRRA,MAZ,ZBTB7A,RNF2,HMG20A,FOXP1,GATA2,ETV6,FOSL1,SKIL,MYC,NR2F2,JUND,ATF7,TEAD4,NR2F6,SMARCE1,ZNF281,TFAP4,CREM,HDAC1,EP300,NR2F1,RCOR1,SOX6,IKZF1,HDAC2,KDM1A,NR2C2,MEF2A,TCF3,GMEB1,NCOA1,TRIM24,ADNP,ZFP36,CBX5,ZNF24,FOSL1,ZMYM3,NFE2,ZFP91,NR2F1,NR2C2	14,37,50
chr7	75831119	75831199	ADNP,RCOR1,ZMYM3,KDM1A	35
chr7	75842334	75842689	ZMYM3,CBX1,ADNP,MNT,ZNF384,HDAC2,NFIC,EP300,IKZF1,ATF4,TCF3,RCOR1,NR2F6,MAFK,ATF1	10,15,35,37,47
chr7	75842912	75844073	ATF1,RNF2,TFAP4,ETV5,GABPB1,SMARCE1,ATF7,EGR1,KDM1A,SMARCC2,DPF2,TCF12,FOXP1,FOSL1,EP300,ZNF766,SOX6,CEBPB,JUND,ATF3,JUNB,ZNF318,FOXK2,JUN,CEBPG,CREM,NFATC3,TRIM24,KLF16,MTA3,ATF2,TBP,EHMT2,TEAD4,ELF4,REST,CREB1,KDM5B,SMARCE1,POLR2AphosphoS5,FOSL1,RBFOX2,POLR2A,MGA,CEBPB,FOXK2,IKZF1,POLR2AphosphoS5,ZBTB40,IKZF1,CEBPG,RBFOX2,TFDP1,ATF1,CEBPB,CREB3,HINFP,PBX2,IRF1,TEAD2,ZNF740,KLF13,NFE2,IRF9,HIVEP1,ZNF644,MEF2D,MAFG,ZNF589,NFE2L1,ZNF83,KLF6,RELA,ZFP1,ZNF354B,ZNF281,BCL6,ZKSCAN8,RREB1,ZNF766,TFDP1,IRF1	6,12,13,66
chr7	75844346	75844385	TCF3,TEAD4,TCF12	15
chr7	75854845	75854972	EGR1,ZNF384,JUND,ZBTB33	27
chr7	75866426	75866840	CBFB,TEAD1,FOXA3,USF1,ZNF511,MAFK,EP300,XRCC5,ARID2,CTCF,HCFC1,CREM,RAD21,JUN,ZNF384,ZHX1,SMC3,NCOA1,MAX,KLF16,REST,NONO,STAG1,ZFP36,JUND,RREB1,BHLHE40,CHD2,MEIS2,MAZ,RCOR1,TBL1XR1,MYC,TFAP4,ZBTB7A,SUZ12,POLR2G,SIN3A,RBFOX2	51,63,75
chr7	75867034	75867611	SIN3A,TFAP4,RBFOX2,CREB1,HMG20A,KDM1A,ZNF766,ZBTB40,RCOR1,NFIC,SMARCE1,MAFF,NFE2,MAFK,SMAD4,HDAC2,HDAC1,ZBTB2,MTA3,MAFG,MTA1,RNF2,TBL1XR1,NCOR1,IKZF1,TCF3,GMEB1,E2F8,TCF12,NBN,EP300,MYC,PBX2,FOSL1,ZNF281,MYNN,ATF1,GABPB1,MEIS2,LCOR,ZNF639,NFATC3,NR2F1,FOXK2,ZNF318,ARNT,SKIL,EHMT2,ZNF24,CREB1,TOE1,DPF2,GATAD2A,RAD51,CREM,ZNF7,IRF9,TRIM24,CEBPB,E2F1,ATF7,HBP1,ATF6,ATF4,ATF2,ZNF589,ATF3,JUND,CEBPG,SOX6,ESRRA,JUN,DDIT3,SMARCE1,ATF1,ATF7,CEBPB,ZBTB40	6,12,20,43,58
chr7	75868343	75868358	MAFK,MAFF,MAFG	44
chr7	75872122	75872447	ZNF431,ATF7,HDAC2,ZNF384,PRDM10,ZNF24,PBX2,MEIS2,NR2F6,HDAC2,NR2F1,IKZF1	3,27,48,55,64
chr7	75875286	75875362	KDM1A,ADNP,ZMYM3,RCOR1,CBX1	35
chr7	75876628	75876892	CEBPG,CEBPB,ZMYM3,KDM1A,ZNF121,CEBPB,GMEB1	3,5,6
chr7	75877103	75877337	PRDM10,NR2F1,MYNN,NR2F6	27,72
chr7	75878430	75880430	TEAD1,SMARCE1,E2F1,MTA1,ZNF281,NR2C2,ELF4,ELF1,GABPB1,EGR1,FOSL1,GABPA,EP300,MAZ,SP1,PCBP1,RCOR1,RFX1,TCF7,MXI1,RBM22,POLR2AphosphoS5,GABPB1,RFX5,HNRNPK,MAX,TBP,SIN3A,HCFC1,ZHX1,CREM,ZNF384,ZBTB7A,JUN,ATF1,GABPA,MYC,TFDP1,CBX1,JUND,YY1,ETS1,POLR2G,PRPF4,SIN3B,ATF6,MGA,GTF2F1,E2F4,RBFOX2,E2F8,TCF3,ETV5,TFAP4,POLR2A,ZNF263,SOX6,RREB1,HDAC1,KDM5B,HDAC2,NFIC,ATF7,RNF2,MTA3,LCOR,DPF2,AGO1,ESRRA,GMEB1,PHF20,NFRKB,PHF8,TARDBP,ZFX,FIP1L1,MYNN,ZNF7,KAT7,ZNF282,TCF7,GABPB1,ZNF511,SKIL,CBFB,GTF2F1,PRDM10,RBFOX2,MTA3,SMARCE1,TEAD1,FOXP1,ZBTB40,NCOA1,TRIM24,KDM1A,FOXA3,ZBTB40,MAZ,MYC,IKZF1,ESRRA,MTA1,E2F1,ATF1,SOX6,JUN,IRF9,EP300,ARID3A,RCOR1,ZNF766,CEBPB,CREM,ATF7,ZNF384,CREB1,JUND,ATF3,MTA3,CEBPG,ATF2,ZNF281,PRDM10,ATF4,SMARCE1,ATF1,ATF7,MTA3,ZBTB40	5,6,11,15,54,58
chr7	75881769	75881969	ZBTB33,RBFOX2,ZBTB33	51
chr7	75889050	75889085	POLR2G,E2F8,RBFOX2	72
chr7	75892009	75892186	ZKSCAN8,ZFP36,ZFP91,ZNF24	35,48,55
chr7	75892683	75892885	CEBPB,CEBPG,ZNF384,TFAP4,CEBPB	6,52
chr7	75906251	75906290	ZFP36,CEBPB,IRF9,CEBPG	6,26
chr7	75907166	75907647	TEAD4,JUN,JUND,MAFF,ATF7,HDAC2,SMARCE1,EHMT2,DPF2,EP300,NR2F6,BHLHE40,ETV5,KDM1A,MAFG,NFE2,NR2F1,ZNF766,NR2F2,MEF2D,RCOR1,HDAC1,GMEB1,RNF2,MAFK,MAX,ESRRA,SOX6,TBL1XR1,NR2C2,MEIS2,NBN,MYC,PRDM10,IKZF1,PBX2,ZNF263,HCFC1,ATF7,CEBPB,ZNF384,NR2C2,CEBPG,CEBPB	2,15,39,45,58
chr7	75909636	75909932	TRIM24,ETV6,HDAC2,IKZF1,ZNF24,GMEB1,EHMT2,ZBTB2,MTA1,HDAC1,RNF2,ZNF512,NFATC3,ZNF512	73
chr7	75914408	75915443	ZNF281,MGA,RNF2,SMARCC2,DPF2,NR2F1,SMARCE1,ATF4,RBM39,ZBTB40,NBN,MGA,PHF20,RNF2,FOSL1,KAT7,ZBTB26,PHF8,ELF4,ZFX,POLR2A,IRF1,RFX1,KDM5B,GABPA,NBN,POLR2G,GABPB1,ATF6,HNRNPLL,IRF2,SMAD1,MNT,SIN3A,EGR1,KAT7,ZNF766,HNRNPK,ZBTB7A,KLF13,RCOR1,ELK1,TEAD4,TBL1XR1,SRF,ARID3A,MEF2A,SOX6,MAX,EP300,MYC,ATF7,JUND,NONO,PRDM10,PCBP1,NFIC,TEAD1,MAZ,CHD2,BHLHE40,ETS1,SKIL,CREB1,MXI1,TCF7L2,SP1,FIP1L1,JUNB,ZNF384,NCOR1,SIN3B,TOE1,JUN,HCFC1,MAFF,XRCC5,ZKSCAN1,TCF3,TFAP4,GTF2F1,HDAC6,RBM22,GMEB1,GABPA,ATF1,SRSF1,ESRRA,NRF1,MTA3,TBP,HNRNPLL,SMAD1,KDM5B,POLR2AphosphoS5,RBFOX2,CBX1,U2AF1,SMC3,POLR2G,HNRNPL,PRPF4,HIVEP1,POLR2A,ZFX,ARID4B,KLF6,SIN3A,ZNF83,LCOR,HBP1,ZBTB7A,HDAC1,PHF8,ZNF282,RREB1,FOXP4,PCBP1,NFIC,BRD4,KAT7,FIP1L1,SOX6,TFAP4,AGO1,HDAC2,ZNF232,FOXK1,ZNF12,ATF1,GMEB1,MLX,RBFOX2,HDAC1	4,6,42,74
chr7	75915734	75915891	CEBPG,CEBPB,ZNF766	6,10
chr7	75920470	75920668	NR2F1,PBX2,MEIS2,NFE2,SOX6,MAFK,TBL1XR1,MAFG,FOSL1,EP300,ATF7,JUND,E2F1,TEAD4,SMARCE1,CREM,RCOR1,CREB1,ATF1,TCF3	10,13,44
chr7	75921504	75921727	ZBTB33,ZFP91,TBP,ZBTB7A,NR2F6,CREM,NR2F1,TRIM24,HDAC2,NR2F2,HDAC1,IKZF1,EHMT2,MNT,MAX,TCF3,REST,ZBTB40,ETV5	6,18,45,55,67
chr7	75937934	75938402	ZNF511,CBFB,KLF13,ZFX,ZFP36,MTA3,NR2F1,MEIS2,NFE2L1,NFE2,MAFG,ZNF7,ETV5,SMARCC2,MAFF,MAZ,ZBTB7A,MAFK,NFIC,RCOR1,RREB1,SMARCE1,ARID3A,TFE3,E2F8,DPF2,REST,HDAC2,ZNF384,TBL1XR1,JUND,ETS1,FOXP1,TCF12,IKZF1,HDAC1,SKIL,MYNN,ZBTB2,NBN,TEAD4,MTA1,ATF3,EP300,PRDM10,RBFOX2,CREM,ZNF24,HCFC1,CREB3,TRIM24,ATF2,CREB1,NCOA1,NR2F2,MYC,BHLHE40,FOSL1,SOX6,ZNF318,ZNF12,FOXK2,JUN,ATF7,USF1,TCF3,TFAP4,MNT,MAX,ZNF281,DDIT3,CEBPB,NCOR1,MLX,RNF2,GMEB1,TOE1,MEF2D,ZNF766,E2F1,GABPA,NR2C2,ATF1,ZNF644,ATF4,ZNF511,MGA,RAD51,ZNF431,ZNF263,ZNF589,TFDP1,HMG20A,IRF9,KLF6,EHMT2,HINFP,XRCC5,MTA3,BRD4,FOSL1,RBFOX2,ATF7,TFAP4,ZKSCAN8,TOE1,MEF2D,IRF1,ZNF644,ATF1,NR2C2,E2F4	7,15,27,40,54,55
chr7	75943975	75944075	KAT2B,NFE2,FOSL1,MGA,RNF2,ZNF318,JUN,CTCF,ATF3,BHLHE40,JUND,MAX,MYC,ZBTB33	4,37
chr7	75945418	75946117	KDM1A,TBL1XR1,MEIS2,ZNF281,SOX6,HDAC2,NFE2,MTA3,FOXK2,EP300,RCOR1,SKIL,TCF3,FOSL1,JUND,JUN,SMARCE1,ESRRA,MYC,CTCF,MAX,RNF2,SMARCC2,ATF7,NR2C2,REST,ZBTB7A,NR2F1,FOSL1,SMARCC2,GABPA,ATF3,CEBPG,CEBPB,ATF4,CEBPG	4,6,34,35,39,52
chr7	75951666	75951705	MAFG,CEBPB,MAFK	34,44
chr7	75956251	75956353	ZBTB33,SMARCE1,FOSL1,JUND	1,4,53
chr7	75963773	75963808	NR2C2,NR2F1,NR2F2	27
chr7	75970182	75970415	PRDM10,ATF7,TOE1,TFE3,RAD51,JUN,JUND,ATF3,USF1,ATF2	13,41
chr7	75971979	75972201	ESRRA,NR2F6,NR2F1,NR2F2,NR2C2,IKZF1,ETV6,TCF3,CEBPB,ESRRA,ZNF282	27,43
chr7	75983955	75984168	POLR2G,GTF2F1,POLR2G	51
chr7	75984374	75984526	AGO1,POLR2G,RBFOX2	51
chr7	75985492	75985915	FIP1L1,AGO1,RBM22,POLR2G,NFIC,ZBTB33,AGO1,HNRNPL,RBFOX2,GMEB1,ZBTB33	24,51
chr7	75987621	75987891	ZBTB33,RBFOX2,RBM22,POLR2G,ZBTB33,RBFOX2	51
chr7	75989278	75989418	ZNF281,POLR2G,GTF2F1	10,51
chr7	75990976	75991340	ATF4,ELF1,PRDM10,ZNF384,GABPB1,ELF4,GABPA,EHMT2,SKIL,ZBTB40,ZNF24,ZBTB2,IKZF1,ZBTB7A,RBM39,NR2C2,ZNF318,TOE1,ETV6,NFE2,NR2F1,MTA1,MTA3,E2F8,MNT,ATF1,GMEB1,SMARCC2,CREM,DPF2,TBL1XR1,SMAD1,MYC,ZNF7,JUND,CBX5,GATA2,ATF7,RNF2,FOSL1,NONO,SMC3,ESRRA,ZNF263,TARDBP,NCOR1,ZKSCAN1,TCF3,HDAC2,SMARCE1,KLF13,SP1,HDAC1,BHLHE40,ZNF281,CBX1,MAX,RCOR1,PHB2,THRB,JUN,SOX6,ZNF274,ZNF282,NR2F6,ZKSCAN8,LCOR,NFATC3,EP300,TCF7,MAFK,KLF6,TRIM24,MAZ,ZNF766,HCFC1,KDM1A,NR2F2,NFIC,ETS1,POLR2AphosphoS5,FOXM1,ETV5,ZNF589,NCOA1,TCF12,HBP1,MEF2A,TEAD4,ZNF644,KLF16,PBX2,MYNN,CREB1,HMG20A,ZNF511,NBN,MEIS2,MXI1,ZNF431,PHF21A,CBFB,GTF2F1,XRCC5,SMAD4,ZNF83,SIN3A,TFAP4,TFDP1,RBFOX2,TEAD2,TEAD1,EGR1,PCBP1,ZFP36,SKIL,POLR2G,E2F8,MTA1	15,22,36
chr7	75992569	75992630	ZBTB33,ZBTB7A,POLR2G	42,51
chr7	75993514	75993745	CBFB,NFIC,HNRNPL,BHLHE40	51,75
chr7	75994162	75994908	RBM22,DPF2,SMARCE1,AGO1,GMEB1,FOSL1,KDM1A,MYNN,NR2F2,ZFP91,SMARCE1,NR2F6,CBFB,NR2F1,FIP1L1,NR2C2,PCBP1,HDAC2,AGO1,TCF3,PHF8,ZNF263,FOSL1,MTA3,ZMYM3,RNF2,NFIC,TFAP4,CBX1,POLR2A,POLR2G,GTF2F1,HDAC1,SIN3A,JUN,RCOR1,E2F8,ATF7,ZBTB7A,RBFOX2,NONO,MAZ,TBP,EGR1,ATF1,TEAD4,ETV5,NRF1,KLF16,HCFC1,CREM,GABPA,ELF4,NR2C2,MAX,ELF1,GABPB1,E2F1,MNT,USF1,NFYA,CHD2,TFAP4,SP1,MYC,CBX1,POLR2AphosphoS2,JUND,RBFOX2,ATF7,POLR2G,FOXK2,GTF2F1,TBP,ETS1,PHF20,TEAD4,ZFX,POLR2AphosphoS5,KDM5B,POLR2A,ZKSCAN1,MAX,PHF8,TEAD1	10,13,16,22,27,54,75
chr7	75997355	75997704	ZNF281,CEBPB,CEBPG,ATF4,SMARCE1,ATF1,GABPB1,JUND,RCOR1,GABPA,ZBTB40,E2F1,CEBPB,ATF1,GABPA	30,34
chr7	76016377	76016445	DDIT3,CEBPG,KLF6,RREB1,ZFP1,HIVEP1,HOMEZ,MXD1,RNF219,MTF1,PATZ1,ARID4B,ZNF707,ZNF3	29
chr7	76020194	76020314	IKZF1,ARID2,NCOA1,REST,JUND,STAG1,MAX,TFAP4,SMC3,XRCC5,MAZ,MYNN,CHD2,RAD21,CTCF,RCOR1,ZNF7	63
chr7	76023103	76023424	FOXM1,TOE1,ETV6,GABPB1,IKZF1,REST,ZMYM3,ZNF121	2,14,27,30,35
chr7	76046217	76046362	POLR2AphosphoS5,IKZF1,TCF3,TCF12,GMEB1,NRF1,ZBTB33	15,24,30,55
chr7	76047570	76047698	E2F5,NR1H2,FOSL1,CBFB,TCF3	1,75
chr7	76047856	76048617	ETV6,POLR2A,PHF8,SOX6,TARDBP,RNF2,TOE1,ZBTB7A,HNRNPLL,RFX1,SMAD4,POLR2AphosphoS5,UBTF,MYNN,PRDM10,PHF20,CBX1,RCOR1,ZNF282,MAZ,E2F8,GABPA,LCOR,ZBTB40,SRF,FOSL1,E2F1,NCOR1,TFAP4,GABPB1,NFIC,ZKSCAN1,ELF1,ETV5,HCFC1,EGR1,ZHX1,ELF4,JUND,NCOA1,SMAD1,MAFF,ARHGAP35,ELK1,CHD2,ETS1,SP1,ZNF766,GMEB1,CREM,NR2C2,NRF1,IRF2,GTF2F1,POLR2A,SMC3,ZNF281,MXI1,BHLHE40,SIN3A,TBP,JUN,POLR2G,CREB1,ATF1,KDM5B,ATF7,RBFOX2,TARDBP,MAX,ESRRA,ATF6,ZNF7,TBL1XR1,NR2F1,TEAD1,ZNF384,FOXK2,ERF,MYNN,POLR2AphosphoS5,RREB1,MNT,ZFX,PHF20,PHF8,HNRNPL,MTA3,MYC,KAT7,PRPF4,FIP1L1,PCBP1,SIN3B,MGA,BRD4,HBP1,RBM22,TFAP4,U2AF1,ARID4B,HDAC2,MXD1,HDAC1,LCOR,ZNF274,ZNF232,EGR1,HMG20A,FUS,GABPA,E2F4,ELF1,NR2C2,ZNF511,POLR2G,ZNF263,ATF1,ATF7,RBFOX2,ESRRA,MAX,ZFX,TEAD1,BRD4,PRPF4,HMG20A,FOXP4,FOXK1,ZNF511,FOXA3,TEAD1	12,20,42,56,64
chr7	76048768	76048856	REST,NR2F6,CTCF,ZNF7,ZFP36,MEF2A	35,50,52
chr7	76049350	76049619	TEAD4,TCF3,TCF12,NFIC,MTA1,HDAC2,HBP1,NR2F2,SMARCE1,ZNF24,PHB2,EHMT2,DPF2,HDAC1,IKZF1,FOXK2,PRDM10,GABPB1,ZNF281,ETS1,POLR2AphosphoS5,CHD2	1,15,17,73
chr7	76050705	76050751	HDAC1,MAFG,KDM1A,EP300,NCOR1,NFE2,TEAD4,HDAC2,TCF3,TCF12,RCOR1	15,35,44,45
chr7	76059467	76059667	POLR2G,RBFOX2,POLR2G	51
chr7	76069306	76069379	SMC3,ZNF384,TBL1XR1,CTCF,MAZ,RCOR1,REST,BHLHE40,CREM,NFIC,ZNF263	45,52
chr7	76072117	76072145	CBX1,ZFP36,CBX5	71
chr7	76075471	76075627	ZNF121,EGR1,JUND	4
chr7	76076472	76076692	MEIS2,ATF3,KAT2B,FOSL1,JUND,JUN,RCOR1	4
chr7	76077487	76077812	ZNF589,E2F1,ATF7,ATF2,TEAD1,CREM,MTA1,ATF1,MYC,TBL1XR1,JUND,LCOR,SMARCE1,ATF3,FOSL1,JUN,SOX6,MEIS2,TEAD4,EP300,RCOR1,ZNF318,MAFK,NR2C2,CEBPG,ATF4,ESRRA,ZNF766,SKIL,E2F1,ATF1,ATF7,ATF3,NR2F1	34,39
chr7	76078077	76078420	MGA,RNF2,MTA1,ZNF512,U2AF1,ZNF512	7,10,73
chr7	76087529	76087793	ZNF766,ZNF384,NR2F6,NR2F1,NR2C2,FOSL1,SOX6,JUND,GABPA,ZNF7,FOSL1	16,27
chr7	76101744	76101947	NR2F1,ESRRA,FOXA3,NFE2,MAFG,ZMYM3	27,35,44
chr7	76108643	76108708	MEIS2,NFE2,SMARCE1,FOXA3,RNF2,JUND,JUN,ATF3,FOSL1	4,47
chr7	76118415	76118601	ATF3,ATF4,TRIM24,CEBPB	6
chr7	76138754	76138804	JUND,FOSL1,ZNF384,EGR1,TBL1XR1	4,63
chr7	76138973	76139189	FOSL1,KDM1A,HDAC1,HDAC2,ATF7,NR2F1,ESRRA,ATF2,RCOR1,NR2F6,NR2C2	1,6,45
chr7	76140438	76140472	ZMYM3,ZNF24,ZNF146	55
chr7	76142967	76143094	ZNF281,RCOR1,MAZ,EP300,JUND,NR2C2,ZBTB40,GABPB1,CREM,GABPA,TFAP4	4,15,30
chr7	76143283	76143650	GABPB1,TFAP4,GABPA,NFIC,ZNF24,ZMYM3,NR2F1	3,11,37,40,43,55
chr7	76144699	76145105	CEBPB,NR2F2,ZBTB40,NR2F6,NR2F1,SMARCE1,NR2F2,ZBTB40,NR2F6	27,30
chr7	76153669	76153783	SMARCE1,HDAC2,TCF12,HDAC1,SOX6,TBL1XR1,ZNF7,NCOR1,LCOR,TEAD4,EHMT2,KLF16,TFAP4,IKZF1,TCF3	15
chr7	76156105	76156259	NFIC,CEBPB,CEBPG,FOSL1,RCOR1,ATF3,ZNF384,PBX2	6,48
chr7	76166354	76167125	SMARCC2,RELA,ZBTB33,EHMT2,NR2C2,FOSL1,ZNF589,ZHX1,ZNF766,PHF8,ELF4,MGA,YY1,POLR2AphosphoS2,FOXK2,KDM5B,ZNF318,PHF20,ZKSCAN1,MAX,TEAD4,NFRKB,ELK1,TEAD1,TFDP1,TBL1XR1,FOXA3,RCOR1,TCF7,USF1,CREM,XRCC5,MTA3,BHLHE40,JUND,MTA1,CREB1,ZNF511,FOXP1,GMEB1,ZBTB40,E2F8,E2F1,SKIL,ATF1,GABPA,RFX5,GABPB1,HCFC1,TFAP4,JUN,EP300,MAZ,MNT,SRF,ETV5,ATF7,NBN,SP1,ESRRA,ATF3,ATF2,NR2C2,CHD2,NFYA,MYNN,IRF2,LCOR,MEIS2,ZBTB2,KAT7,NRF1,SMAD1,MYC,POLR2AphosphoS2,GTF2F1,TBP,ETS1,HMG20A,SIN3B,RBFOX2,SMAD4,CTCF,KDM5B,POLR2G,POLR2A,ZFX,RCOR1,CBFB,SIN3A,GABPA,CBX5,ZNF7,ZNF511,NR2F6,TEAD1,CBX1,TFAP4,PHF8,HDAC1,HNRNPLL,JUNB,KAT7,RNF2,ZFX,TCF7,CBFB,CBX1,NR1H2,JUNB,HDAC1,NR2F6,NR2F1	30,31,40,43
chr7	76168147	76168380	NFRKB,ZNF121,ZMYM3,CEBPB,ZNF384,PRDM10	53,55
chr7	76178225	76178544	SOX6,NR2F2,MAX,ESRRA,MXI1,ETS1,KLF16,EGR1,ATF1,HCFC1,SMC3,MYNN,ZHX1,CTCF,RAD21,ZKSCAN1,MYC,JUN,MAZ,JUND,NCOA1,TBP,TOE1,ZFP36,SUZ12,CREM,NR2C2,GTF2F1,XRCC5,STAG1,ZNF384,NR2F1,REST,ARID2,ZNF263,BHLHE40,TBL1XR1,RCOR1,NONO,NR2F6,TFAP4,LCOR,NRF1,IKZF1,TEAD4,ATF7,TEAD1,SIN3B,ZNF511,SKIL,GABPB1,NBN,ZBTB40,ETV5,ELF1,IKZF1	11,27,63
chr7	76191863	76192203	TRIM24,CBX5,CBX1,SKIL,NFIC,IKZF1,SETDB1,ATF1,MAX,TEAD1,ELF4,USF2,CREM,GABPB1,ELF1,TEAD4,RAD51,USF1,ZBTB40,HCFC1,SUZ12,GABPA,ETS1,SKIL,ZFP91,ZNF24	10,59,71
chr7	76201791	76201946	HNRNPK,PCBP1,PCBP2,BHLHE40,EP300,KLF16,IRF2,NR1H2,ZNF384,ZHX1,MAX,SMC3,ZNF83,CTCF,LCOR,E2F4,E2F5,PTBP1,ZNF766,MAZ,ETS1,ZNF281,TBP,JUND,NONO,TCF3,HCFC1,ZFP36,CBX5,CREM,GTF2F1,MYC,ZNF589,ZKSCAN1,U2AF1,ZNF644,RCOR1,TFAP4,ZNF146,FOXP4,SMAD4,CBFB,ATF6,ETV5,EHMT2,MYNN,CBX1,ZNF431,ZNF263,SIN3A,ZNF511,TEAD1,FOXP1,ZBTB40,ESRRA,FIP1L1,XRCC5,ZNF232,HNRNPL,REST,HDAC2,HNRNPLL,PRPF4,ZNF7,ZNF12,SIN3B,ZBTB7A	46,63,67
chr7	76220266	76220428	CTCF,STAG1,RAD21,MYC,RCOR1,SMC3,REST,ESRRA,ZMYM3,ZFP36,PTBP1,NFIC	2,35,40
chr7	76220857	76221058	TFAP4,ZNF281,CEBPB	27,43
chr7	76225550	76225679	ZNF263,ZBTB7A,TFAP4,RCOR1,ZNF232,MAZ,ETV5,CREM,ZNF511,EHMT2,TEAD1,REST,ZNF281	67
chr7	76227037	76227214	RAD51,USF2,USF1	41
chr7	76231772	76231972	FOSL1,JUN,JUND,IKZF1,ETV6,FOSL1	4
chr7	76232898	76232965	USF1,MAX,MNT	37
chr7	76234853	76235390	GATA2,ZNF7,GMEB1,ZFX,PHF20,PHF8,MGA,RNF2,NFIC,RBFOX2,POLR2G,FIP1L1,MEIS2,HDAC2,REST,HNRNPK,HDAC1,NRF1,HNRNPLL,CHD2,LCOR,MAX,MYC,TFAP4,GMEB1,RCOR1,ZFX,SP1,EGR1,MNT,ZBTB7A,USF1,RAD51,CREM,MAZ	21,24,40,41
chr7	76258165	76258176	PBX2,MEIS2,MAZ	48,52
chr7	76259694	76260017	ZBTB7A,ZNF281,CREM,ZBTB7A,HNRNPK	18
chr7	76260225	76260299	REST,ZBTB7A,TBP	43,52
chr7	76262784	76263277	ZNF318,ZNF512,PHB2,MTA1,RBM39,ATF7,IKZF1,LCOR,RAD21,ZFP36,SMC3,REST,CTCF,MAZ,KLF16,XRCC5,RCOR1,JUND,PRDM10,IKZF1	36,52,73
chr7	76280959	76281481	RBM39,PHF21A,MNT,TCF12,GABPB1,HDAC1,TRIM24,POLR2A,EHMT2,ZNF512,HDAC2,GMEB1,NFATC3,ZNF318,ZNF639,ATF4,NCOA1,SMARCE1,ARNT,ELF1,HINFP,HBP1,IKZF1,ZBTB40,PHB2,ZBTB26,NBN,MTA1,ZBTB2,RNF2,TOE1,ATF2,NFIC,ZFP36,GABPB1,POLR2A,ZNF512,EGR1,MAX	5,33,35,41
chr7	76282741	76283061	HDAC6,RBFOX2,PHF8,NFIC,NONO,MTA3,ZFX,ZBTB7A	18
chr7	76290031	76290114	MTA1,RNF2,TOE1	11,50
chr7	76291405	76292117	GABPB1,ZFP91,ZFP36,ZMYM3,FOXK1,PBX2,ATF1,TCF12,PHF21A,ZNF3,KDM1A,FOXK2,MEIS2,FOXM1,ELF4,MNT,CREB1,TCF3,HDAC2,POLR2AphosphoS5,GMEB1,NR2F2,RCOR1,EGR1,ETV6,DPF2,TEAD4,GATAD2A,MAFK,ATF2,ZNF766,CEBPB,SMARCE1,NR2F1,CREM,EHMT2,TEAD2,TCF7,E2F1,PTBP1,SMARCC2,HDAC1,JUN,ZNF318,HMG20A,JUND,FOSL1,CBX1,ARID3A,JUNB,TEAD1,E2F8,NFIC,NCOR1,NBN,ESRRA,ZNF281,ATF3,RNF2,TBL1XR1,BHLHE40,EP300,TBP,LCOR,PRDM10,CBFB,ZBTB40,ATF7,TFAP4,NRF1,TOE1,SRF,MEF2A,ZNF24,NCOA1,SOX6,MYC,SKIL,XRCC5,KLF16,ETV5,ZNF384,MAX,ZNF7,ETS1,MTA1,ARID2,FOXA3,MYNN,REST,MAZ,SMC3,CTCF,ATF1,RAD21,MEF2D,ZNF263,NONO,ZFX,ZNF511,IKZF1,RBM39,FOSL1,RBFOX2,POLR2G,NR2C2,IKZF1,ZBTB40,PHF8,RBFOX2	11,28,36,55,57
chr7	76292303	76292489	GABPA,TCF3,ZNF384,CEBPB	6,30,31
chr7	76294732	76295111	ZNF282,PHF8,ATF1,E2F1,ATF3,FOXK2,ZNF83,ZBTB7A,PBX2,JUND,EP300,FOSL1,JUN,MEIS2,TFAP4,ATF2,CREM,RBFOX2,ATF7,MYNN,MAZ,MAX,POLR2G,ZFP36,BHLHE40,MTA3,IKZF1,HNRNPL,ATF1,PRDM10,NR2F1,NR2C2,E2F1,SOX6,KLF13,SP1,GMEB1,RBFOX2,ZBTB7A,ZNF281,NFIC,SMARCE1,ZNF384	1,3,13,18,23,27,36,40,71
chr7	76302081	76303145	ZMYM3,ZNF121,CBX1,TCF7,ATF2,NBN,BHLHE40,MNT,SMARCE1,HOMEZ,PHF8,EHMT2,KLF6,SMARCC2,E2F1,ATF7,NONO,ZNF7,MTA1,NFIC,ZBTB2,HDAC1,TCF3,MGA,HIVEP1,MAX,ZNF766,XRCC5,EGR1,SP1,SOX6,NR2F6,ATF6,ZNF281,FOXM1,MAZ,HMG20A,CREM,ATF1,JUND,RCOR1,MEF2D,NR2F1,TBL1XR1,NR2C2,CREB1,LCOR,MEIS2,MEF2A,ATF7,ESRRA,SKIL,HNRNPLL,TBP,TFAP4,TEAD4,FOXP4,MTA3,POLR2A,POLR2AphosphoS5,RBFOX2,GTF2F1,POLR2G,ETS1,XRCC5,GMEB1,ZFX,PRDM10,PHF8,GABPB1,ZSCAN29,MEF2D,CREB1,PRPF4,ZBTB40,KLF13,HMG20A,GATAD2A,ESRRA,CHD2,MYC,FIP1L1,ZNF263,ZBTB7A,NBN,TFAP4,MTA3,GTF2F1,POLR2G,RBFOX2,HDAC2,HDAC1,MAX,ZNF263,ZBTB40,CBX1,ZBTB7A	5,20,23,42,55
chr7	76303301	76304023	ZNF121,ZMYM3,RCOR1,ADNP,CBX1,ZNF83,SIN3A,FOXM1,SMARCE1,NFIC,SMAD1,KLF6,TRIM24,NRF1,HNRNPK,KLF13,EGR1,POLR2AphosphoS2,SP1,MEIS2,NCOA1,ZBTB2,HNRNPLL,LCOR,PCBP1,XRCC5,GABPA,ELF1,ATF7,EP300,JUND,ELF4,ZBTB7A,TBP,NBN,GABPB1,ETV5,MYNN,TBL1XR1,ARID3A,MTA3,SOX6,PTBP1,NCOR1,ZNF281,MAZ,ETV6,TFAP4,POLR2AphosphoS5,MNT,ZFX,JUNB,PRDM10,HCFC1,CHD2,TEAD4,IKZF1,KLF16,ZNF511,HDAC1,JUN,TFDP1,POLR2G,RBFOX2,TOE1,MYC,KDM5B,MAX,ZKSCAN8,EGR1,POLR2AphosphoS2,RNF2,HDAC2,SMAD4,BHLHE40,ZNF7,ZNF431,PHF8,POLR2A,MGA,ELF1,RBFOX2,MGA,ZBTB40	12,22,24,35
chr7	76304867	76305181	TEAD4,POLR2AphosphoS2,POLR2G,ZNF511	72
chr7	76310840	76310906	RCOR1,MAZ,MAX,TFAP4,GATA2,SIN3A,MYNN	46,52
chr7	76314107	76314788	HDAC1,ZBTB2,SMARCE1,DPF2,PBX2,MNT,MEIS2,SKIL,SP1,EGR1,SIN3B,MTA3,NR2F1,ARNT,GABPB1,RREB1,ATF7,SOX6,NRF1,TARDBP,ZNF12,ATF6,CREM,KLF6,KLF13,CREB1,GTF2F1,HCFC1,EP300,ARID3A,RCOR1,MXI1,ZNF281,TBL1XR1,TCF3,IRF2,ESRRA,JUND,ZNF7,MEF2A,ELK1,SUZ12,MAX,NCOA1,ATF1,JUN,MAZ,LCOR,KLF16,MYC,REST,CHD2,TFAP4,ETV5,MYNN,FOXK1,XRCC5,KAT7,ZFP36,NR2F2,CTCF,ARID2,SMC3,ZHX1,RAD21,ETS1,BHLHE40,STAG1,NCOR1,ZKSCAN1,TCF7,RFX5,GMEB1,FOXP1,TEAD1,NFIC,ZNF263,TEAD4,TOE1,NBN,HMG20A,NONO,PHF21A,IKZF1,SMAD4,MTA3,FOSL1,ZMYM3,CBX5,ZNF121,KDM1A,ZNF384,ADNP,GABPB1,FOSL1	4,31,35,40,50,63
chr7	76315558	76315755	MEIS2,BHLHE40,RAD21,CTCF,REST,ATF4	2,6,41,61
chr7	76317615	76319127	RNF2,NFIC,ATF4,CEBPG,ZNF7,EGR1,ZBTB2,MTA1,HDAC1,ZBTB40,NBN,ATF2,SMC3,POLR2A,MNT,TCF12,ELF4,ATF1,HDAC2,MXI1,MGA,MAFK,RCOR1,KDM5B,SIN3A,ATF7,HNRNPLL,TCF3,EP300,E2F1,MYNN,MAX,TFDP1,MTA3,RFX5,CREM,RFX1,SKIL,BHLHE40,NRF1,ESRRA,NFYA,CREB1,CHD2,SP1,HNRNPL,MAZ,ATF1,TBP,FOXK2,ATF7,AGO1,GABPB1,DMTF1,GTF2F1,ZKSCAN1,SIN3A,RBFOX2,HINFP,POLR2AphosphoS5,GABPA,POLR2G,FIP1L1,POLR2A,ZNF282,RBM22,NFIC,CBX1,GMEB1,ZFX,KDM5B,IKZF1,MGA,PHF8,TOE1,EGR1,RBFOX2,HDAC1,ZNF639,POLR2G,ZNF511,CBX1,NBN,PRDM10,ZFX,FOXA3,IRF1,USF1,TEAD1,GMEB1,KDM5B,NRF1,REST,TFAP4,ZNF24,SMAD4,CREM,MGA,NONO,RAD21,MTA3,CTCF,ARID3A,TEAD4,MNT,IRF2,MYC,MAX,NR2F2,RCOR1,TCF3,CEBPB,USF1,CEBPG,TEAD1,NR2F1,NR2C2,ESRRA,NR2F6,ETV5,KLF13,LCOR,ATF6,MTA3,CEBPB,ESRRA	6,15,22,27,61,63
chr7	76319483	76319708	CTCF,ZNF121,RAD51,ZNF24,ZBTB33,NR2F1	3,10,52
chr7	76322643	76322777	IKZF1,FOSL1,POLR2AphosphoS2	4,55,72
chr7	76322930	76323094	POLR2AphosphoS5,MYNN,PRDM10,FOXP1,FOXA3,MEF2A	15,23,52,75
chr7	76323924	76324119	POLR2G,MYNN,ZNF121	51
chr7	76327816	76327940	MYNN,ETV5,EP300,LCOR,TCF3,TCF12,FOXA3,TEAD4,MEIS2	15,64
chr7	76328547	76328615	IKZF1,MAZ,TFAP4,MAX,ZBTB33,CTCF,SMC3,MYC	52
chr7	76329627	76329827	ZBTB33,POLR2G,ZBTB33	51
chr7	76335598	76335650	NR2F1,HDAC2,TCF3,PRDM10	15,27,37
chr7	76340591	76340837	E2F1,ADNP,FOSL1,SMARCE1,ARID3A,MAFK,RNF2,MAFF,NFE2,NFE2L1,MAFG	13,35,47
chr7	76343500	76343743	EHMT2,MEIS2,EGR1,KDM1A,RCOR1,FOSL1,HDAC2,JUND,TOE1,TFE3,RAD51,USF1	4,41,45
chr7	76355147	76355228	IKZF1,IRF9,CEBPB,TRIM24,CEBPG	34
chr7	76356179	76356334	RBFOX2,ADNP,ZMYM3,ZFP91	35,57
chr7	76356917	76357331	NFIC,TEAD4,CREM,CREB1,ATF7,E2F1,RFX1,ATF2,ATF1,U2AF1,ZNF282,RBFOX2,ATF1,POLR2G,RBFOX2	13,21,72
chr7	76357490	76359844	POLR2G,ATF4,MEIS2,CEBPG,CEBPB,ZFP91,TEAD1,ATF4,E2F1,POLR2A,POLR2AphosphoS2,NBN,MLX,MAFF,SOX6,NCOA1,FOXK2,HDAC2,IRF1,E2F4,IKZF1,SMARCE1,EGR1,MNT,JUN,MAX,MAZ,MYC,KAT2B,ZSCAN29,RCOR1,NRF1,RREB1,IRF1,SIN3A,PRPF4,MTA3,HNRNPLL,TEAD1,LCOR,PCBP1,ZBTB7A,SKIL,ZNF281,FOXP1,FIP1L1,FUS,TARDBP,ZNF263,ZNF7,YY1,CHD2,NR2F2,FOXK1,RBM22,SIN3A,MAX,ZFX,KLF13,ATF1,MXI1,MXD1,HNRNPL,RNF2,HBP1,NFRKB,PCBP1,SKIL,KAT7,U2AF1,LCOR,MTA3,HNRNPK,AGO1,ATF7,ZNF12,E2F8,FOXP4,ZNF511,PHF8,DPF2,POLR2A,ZFP91,RBFOX2,NBN,SIN3B,PRPF4,GABPB1,HDAC1,NFIC,ZNF431,ZNF232,CBX1,TFAP4,FIP1L1,SMAD1,HDAC2,NCOA1,ETS1,NONO,GTF2F1,CBX5,TEAD4,POLR2G,SOX6,SMAD4,CBFB,JUND,PHF20,KDM5B,TARDBP,HNRNPLL,MYNN,ZNF263,POLR2AphosphoS2,MNT,ZNF7,POLR2AphosphoS5,BHLHE40,ZFP36,JUN,SIN3A,MAX,MYC,ATF1,TBP,HNRNPL,CREM,CREB1,SP1,TFAP4,PHF8,MNT,ETV6,ELF1,GABPB1,EGR1,CREB1,GABPA,ZNF766,ATF1,GMEB1,SUZ12,SP1,HCFC1,NR2C2,ESRRA,TFAP4,ETS1,ZBTB26,E2F1,NRF1,IRF2,MXI1,ZBTB2,BHLHE40,ZNF644,MEIS2,ZHX1,XRCC5,TBL1XR1,CREM,EP300,SMAD1,MAZ,MAX,FOXK1,MAFK,JUND,CTCF,REST,MYNN,FOSL1,SMC3,KLF6,IKZF1,GABPB1,MAFF,SOX6,JUN,HDAC2,NBN,RCOR1,ARID3A,GMEB1,MAFG,MYC,ZNF281,ZBTB7A,NONO,GABPA,NCOR1,ELF4,NFE2,NCOA1,NFIC,ZNF7,KLF13,ZNF589,ATF1,DPF2,E2F8,ZNF24,POLR2AphosphoS5,NR2C2,TBP,ARNT,TEAD1,E2F1,NR2F1,ZNF511,MTA3,TOE1,ZBTB40,ATF7,SMARCE1,RNF2,YY1,PRDM10,CREB3,SMAD1,PHF8,XRCC5,ZFP91,NBN,ZFX,ZNF589,NR2F1,ZBTB40,KAT7,CBFB	6,12,27,42,47
chr7	76363926	76365502	ZMYM3,ZFP91,ZNF121,ZNF24,ZNF512,GABPA,GABPB1,NFE2,MEF2D,ZBTB33,IRF1,NR2F2,NR2F1,NR2F6,GABPB1,ZFX,MEF2D,ZBTB7A,ZNF281,ZNF511,EGR1,HDAC1,PHF21A,NR2F1,IRF2,TFAP4,CREM,ATF2,MTA3,CEBPB,ATF4,CREB1,NFIC,XRCC5,CEBPG,CBX5,TOE1,ATF7,GMEB1,ATF1,KDM5B,HDAC2,ARNT,E2F1,NBN,KLF13,PHF8,TEAD1,ZBTB7A,KLF6,ZNF281,ZNF263,SOX6,TBP,NR2C2,MYNN,ZNF766,TFAP4,MNT,ZNF644,MAZ,NFATC3,REST,CREM,JUNB,FOSL1,E2F8,MTA1,SMARCE1,ZNF318,DPF2,MAFG,TEAD4,ATF3,TCF12,JUND,FOXK2,MAFF,FOXM1,JUN,EP300,ZBTB2,NFE2,SMARCC2,MTA3,RNF2,NCOA1,GABPB1,RCOR1,MEF2A,NFRKB,ZNF384,E2F1,ATF1,PBX2,NBN,ZNF512,MNT,FOSL1,SMARCE1,TRIM24,DPF2,ZBTB2,ZBTB40,ZNF512,ZBTB33,ZNF121	6,12,31,44,55
chr7	76365740	76365821	KDM1A,ADNP,CBX1,ZFP36,ZMYM3,RCOR1,ESRRA	35
chr7	76367524	76367588	TOE1,ZMYM3,TFE3,ZBTB33	41,55
chr7	76369126	76369142	MAFG,MAFF,MAFK	44
chr7	76370806	76371242	MEIS2,PBX2,MGA,GMEB1,USF1,MAX,NR2F2,CEBPB,NR2F6,NR2F1,CEBPB	10,27,37,42,48
chr7	76371429	76371600	TFDP1,ZNF24,NFE2,MAFG	11,18,44
chr7	76373025	76373855	GABPA,CEBPG,CEBPB,ZNF589,PBX2,ELF1,ARID2,NFATC3,ZBTB2,E2F8,PHB2,ATF1,ATF4,PHF8,HDAC1,ARNT,HDAC2,NBN,KDM5B,ZNF24,BRD4,FOXK2,MEIS2,GATAD2A,TBP,ATF2,TOE1,GABPB1,NFIC,TBL1XR1,GMEB1,E2F1,SMARCC2,NR2F1,PRDM10,DPF2,NFE2,MAFG,NCOR1,ZNF318,JUND,KDM1A,MAFF,POLR2AphosphoS5,ZNF766,NFE2L1,NFATC3,RNF2,EP300,RCOR1,MTA1,JUN,SRF,ZFP36,POLR2A,FOSL1,SMARCE1,MAFK,ATF7,SOX6,NFRKB,IKZF1,ZNF263,MTA3,ATF4,PHF21A,ETV5,MAZ,ZNF281,MYNN,KLF6,SMAD1,ZFP91,TFAP4,HDAC1,NONO,MEF2D,ZBTB7A,ZFX,ZNF644,CREB3,ZNF589,PHF8,RBFOX2,POLR2G,KLF13,SIN3B,RNF2,GMEB1,POLR2A,FOSL1,ZNF263,MTA3,ZNF281,ZNF512,PBX2,HINFP,MEF2D,TOE1,CREB3,RELA,MGA,IRF1	5,39,42,66
chr7	76379485	76380942	ZBTB40,NFATC3,RELA,ZNF281,ZNF589,MGA,ZNF766,PHF20,POLR2A,ZSCAN29,BRD4,CREB3,PHF8,NR2C2,NR2F2,ELF4,HNRNPLL,CREM,ZBTB40,TCF7,ZFX,ELF1,TBP,GABPB1,GABPA,MYNN,NFIC,KLF13,HCFC1,BHLHE40,POLR2G,MAX,RBFOX2,RCOR1,GTF2F1,HNRNPL,THRA,ZBTB7A,PRDM10,HNRNPK,NRF1,ETS1,PHF8,ZNF263,TARDBP,ATF1,PCBP1,SP1,ZNF511,MEIS2,CHD2,NFYA,ZFX,SOX6,ESRRA,E2F1,ATF7,KLF13,FOXP1,USF1,POLR2G,SKIL,TCF3,ZHX1,MAZ,AGO1,ZNF282,EGR1,MTA3,GTF2F1,NFIC,TBL1XR1,MNT,TOE1,TEAD1,HDAC2,FIP1L1,MAFF,TFAP4,HDAC1,MTA1,ATF3,MAFG,RBFOX2,NFE2,REST,GMEB1,ZBTB2,ETV5,HMG20A,EP300,JUND,GABPA,MAFK,NFE2L1,GABPB1,FOSL1,SMAD1,NCOR1,ETS1,GATAD2A,SMAD4,ATF1,PCBP1,SMARCE1,NONO,RNF2,CREM,ZNF511,KLF16,TARDBP,ZBTB7A,TRIM24,NCOA1,FOXM1,NR2F1,ETV6,ZKSCAN1,TFDP1,DPF2,IKZF1,TEAD4,SMARCC2,NR2F6,MTA3,MTA1,ZBTB2,FOSL1,SMARCE1,IRF1,ZNF24,IKZF1,TFDP1,BHLHE40,MNT,POLR2A,RELA,ZNF644,CREB3,ZNF281,MGA	4,12,40,42,44
chr7	76383155	76383566	E2F1,GMEB1,SMARCC2,KDM1A,ATF7,REST,MEIS2,RBFOX2,TEAD4,PBX2,PHF21A,FOSL1,NR2C2,HDAC1,ARID3A,JUND,SMAD1,RCOR1,MAZ,SMC3,HCFC1,CTCF,TBL1XR1,TCF3,MAFK,ATF1,MYC,HMG20A,MAX,NFYA,PRDM10,FOXM1,SMARCE1,RNF2,ZNF7,MYBL2,ZNF281,NBN,MGA,ZFX,IKZF1,NFATC3,KDM5B,FOXK2,GABPB1,NR2C2,ZBTB40,PHF8,MTA3,POLR2A,HBP1,CREB3,ZBTB2,E2F8,ELF4,ZNF24,PBX2,NCOA1,SMARCE1,IRF9	2,9,10,12,39,58
chr7	76388961	76389468	ZNF121,ZBTB33,ZNF644,GABPB1,IRF9,NFRKB,SUZ12,TBP,NR2F1,ZNF589,CTCF,TEAD4,REST,EP300,SMARCE1,JUND,RNF2,SMARCC2,EHMT2,YY1,MAFF,FOSL1,CREM,ARID2,MAFK,NR2C2,NFE2L1,NFE2,MAFG,ZFP36,NFATC3,DPF2,RELA,RCOR1,POLR2A,E2F8,NBN,ESRRA,ZNF644,NCOA1,TOE1,KDM1A,HDAC2,HDAC1,MTA1,ZBTB2,ZFX,ZNF281,ATF7,PHF8,HMG20A,RAD51,KLF6,RNF2,PBX2,MEIS2,BHLHE40,NBN,TFAP4,MAZ	1,2,3,22,31,43,44,66
chr7	76390823	76390949	ZBTB33,HDAC2,ZBTB2,ZNF121,HDAC1	22,35,55
chr7	76392762	76393901	IKZF1,E2F8,DPF2,SMARCE1,CEBPB,CEBPG,FOXK2,PRDM10,NFATC3,NR2F6,NR2C2,NR2F1,KLF6,CBFB,ESRRA,NR2F2,ATF6,TBP,LCOR,RAD51,RCOR1,MNT,ARID3A,TFAP4,CREM,TCF3,IRF2,MAX,GABPA,MYC,ZBTB7A,JUN,MAZ,MXI1,GABPB1,ZNF589,SIN3A,ETV5,SRF,SP1,FOSL1,HCFC1,NR2C2,NRF1,MEIS2,KAT2B,SMAD1,TBP,NR1H2,ATF7,CREM,ZNF263,MAX,MXD1,KLF13,HDAC2,MYC,POLR2AphosphoS2,JUN,MAZ,MXI1,SIN3A,ZNF12,GMEB1,ATF6,ETV6,NFIC,KAT7,POLR2AphosphoS5,FOXP4,TFAP4,NFYA,TFDP1,HDAC1,GABPA,EGR1,KDM5B,POLR2G,PHF20,TEAD4,RNF2,SOX6,ZNF7,GATAD2A,MGA,PHF8,RBFOX2,ATF1,NRF1,ZNF431,ZNF511,MTA3,ZFX,E2F4,FOXP1,USF1,TEAD1,NONO,E2F5,ZNF274,SKIL,PRDM10,HNRNPLL,HNRNPL,REST,SIN3B,CREB3,RELA,MLX,TFDP1,FIP1L1,ZKSCAN1,PCBP1,POLR2G,RREB1,TEAD4,ATF1,RBFOX2,MTA3,ZNF511,ZBTB7A,ZNF766,NONO,FOXP1,HNRNPL,ZNF281,GTF2F1,FIP1L1,KDM5B,PCBP1,IRF1	6,39,42,43,49
chr7	76394254	76394412	ZMYM3,ZNF121,IKZF1,CEBPB	55
chr7	76395098	76395463	ATF4,IKZF1,ZNF281,POLR2G,RBFOX2,ATF4,ATF7,RBFOX2	3,6,18,51
chr7	76396150	76396319	IKZF1,ZFP91,ZNF263,MAZ,ATF6,REST,MAFF,EGR1,HINFP,TEAD4,MXI1,SP1,MYNN,RFX1	20,44,46
chr7	76396480	76396750	TFAP4,SIN3A,TBP	57
chr7	76397529	76398265	NRF1,FOXK2,MEIS2,ZBTB2,MAZ,ZNF146,MYC,POLR2AphosphoS5,MXI1,MAX,USF1,HCFC1,NFIC,SMAD1,CREM,PRPF4,BHLHE40,ZKSCAN1,TBP,MNT,CHD2,ZBTB7A,CBX1,MGA,ZNF384,TFDP1,RCOR1,ZNF511,RAD51,EGR1,HDAC2,ATF7,MTA3,RNF2,HNRNPLL,TARDBP,SIN3A,TFAP4,TEAD4,KDM5B,YY1,HNRNPK,HDAC1,FOXP1,GABPB1,ZNF7,POLR2G,RBFOX2,U2AF1,ATF6,HNRNPL,POLR2A,KLF6,GTF2F1,PHF8,LCOR,PCBP1,ETS1,CBFB,ETV5,GMEB1,ESRRA,KAT7,RBM22,FIP1L1,ZBTB2,SKIL,NR2C2,ATF1,FOXA3,TEAD1,PRPF4,ZFP91,ZNF281,MNT,MLX,NR2F1,ZBTB7A,CBX1,MGA,HDAC2,PHF20,ATF7,EGR1,RNF2,SMARCC2,ZNF121,ZBTB40,TFAP4,RBFOX2,POLR2G,GABPB1,ETV5,GMEB1,RBM22,TOE1,SKIL,XRCC5,ATF1,ZNF282,SMARCE1,RBM39,ZNF24,TCF12,ZBTB40,PTBP1,ZMYM3,KDM1A,ZFP36,IKZF1,RCOR1,HDAC2,SMARCE1,ELF4	4,20,35,40,42,72
chr7	76404191	76404351	IKZF1,NR2F6,NR2F1,GABPB1,ZNF263,RCOR1,ZFP36,ZNF281,MAZ,TFAP4	27,28,35,56
chr7	76405988	76406150	IKZF1,HDAC2,ZBTB33	4,55
chr7	76408930	76409046	RCOR1,KDM1A,ESRRA,ZNF24,ZMYM3,HDAC2	35
chr7	76412439	76412451	ATF4,CEBPB,ATF3,CEBPG	6
chr7	76415077	76415538	TCF12,NFIC,POLR2A,USF1,EGR1,RAD51,BHLHE40,IKZF1,MNT,ZBTB40,ZBTB33,ZNF384,MAFK,NFE2,MAFF,MAFG,MNT,ZBTB33	3,37,41,44
chr7	76417732	76417880	ZNF24,ZNF121,ZMYM3,HDAC2	55
chr7	76418968	76419041	HDAC2,ZMYM3,CBX1,ZFP36,RCOR1,KDM1A	35
chr7	76419443	76420170	MAX,MGA,HDAC1,MNT,ZBTB2,MTA1,GABPB1,TOE1,ZNF512,GMEB1,ZNF24,ZNF263,ATF4,CEBPB,ZNF512,ELF1,ZBTB33,ATF4,ZNF263,ZNF24,ETV6,HDAC2,HDAC1,IKZF1	6,30,41,52,55,73
chr7	76420485	76420491	MAFK,MAFG,MAFF	44
chr7	76421189	76421309	FOSL1,ZBTB33,JUN,JUND	4,71
chr7	76428824	76429372	ZNF24,NCOA1,HMG20A,TCF3,TFAP4,NCOR1,MYNN,IKZF1,TBP,GABPB1,ZNF281,NR2C2,ETV6,BHLHE40,RCOR1,TCF12,GABPA,MAZ,ZBTB7A,SMARCE1,USF1,MAX,FOSL1,MYC,MEIS2,DDIT3,ATF4,MGA,SMARCE1,NR2F1,FOSL1	7,15,27,30,34,52
chr7	76445689	76445728	PHF8,RNF2,GABPB1,DPF2,ELF4	40,57
chr7	76461884	76461896	NRF1,ZBTB7A,GABPA	42,57,72
chr7	76479737	76479763	ATF4,ZNF384,NR2C2	4,6,47
chr7	76508030	76508355	RCOR1,ZNF146,ATF4,ZFP36,CEBPG,ESRRA,MTA3,ZNF7,E2F1,CEBPB,FOXK2,ESRRA,CEBPB,ZNF121	6,22,35
chr7	76513107	76513188	ZBTB7A,ZBTB33	52
chr7	76515730	76516299	TARDBP,ZKSCAN8,ZBTB7A,TARDBP,REST,RCOR1,XRCC5,CTCF,ZNF384,KLF16,RAD21,SMC3,STAG1,TFAP4,CREM,MAX,MAZ,MAFK,BHLHE40,MYC,ZKSCAN1,CBX1,XRCC5	28,44,52
chr7	76548800	76549774	ZBTB33,ATF4,ZNF24,TRIM24,NCOA1,EHMT2,FOXM1,NR2F1,SKIL,TOE1,SOX6,E2F1,ZFP91,ZNF281,MTA3,SUZ12,JUNB,ZMYM3,NR2C2,ELF4,HCFC1,LCOR,CBX1,ZNF263,ELF1,JUND,ESRRA,FOXK2,ATF1,CREM,TFDP1,PHF20,MAZ,ZBTB40,GABPB1,GABPA,MAX,ELK1,ETV5,TFAP4,ATF7,MNT,TCF3,ZBTB2,MEIS2,JUN,GMEB1,IKZF1,ZKSCAN1,HNRNPLL,BHLHE40,EGR1,MYC,CBX5,NRF1,HDAC1,FOXA3,POLR2AphosphoS5,KAT2B,USF1,POLR2A,POLR2G,RBFOX2,MLX,FOXP1,MGA,KDM5B,ZNF511,ATF1,HMG20A,GABPA,PHF8,RNF2,TFDP1,ZNF7,SIN3B,ATF6,ZFX,NONO,RBFOX2,POLR2G,ZFX,MGA,RNF2	11,37,55,58,71
chr7	76559943	76559983	HDAC2,MNT,IKZF1,MTA1	10,16,73
chr7	76572143	76572159	ATF3,ESRRA,ATF4	6,27
chr7	76597466	76597522	TEAD4,ZNF589,SMARCE1,RNF2,TCF12	15,54
chr7	76599032	76599161	MEIS2,GABPA,ATF4,CEBPG	6,48
chr7	76599584	76599923	ZBTB33,IKZF1,ZNF281,TFE3,TOE1,MGA,ATF1,ZBTB33,ATF2,ZNF589,NR2C2	12,13,34,41,51
chr7	76600317	76600456	NR2C2,NR2F6,ATF4,NR2F1	6,27
chr7	76606160	76606340	NRF1,RCOR1,JUND,FOSL1,GABPB1,ELF4,SMARCE1,MNT	10,20,39
chr7	76627058	76627452	SKIL,POLR2A,NONO,HNRNPK,ZFX,REST,MTA3,KDM5B,MXD1,PHF20,RBFOX2,POLR2G,AGO1,ZNF511,ATF1,SIN3B,NFIC,E2F1,CREB1,CREM,POLR2AphosphoS5,PHF8	22
chr7	76637065	76637291	ATF2,E2F1,CREM,SMC3,RAD21,CTCF	2,13
chr7	76659317	76659415	MEIS2,TCF12,TEAD4	15,48
chr7	76728489	76728917	PBX2,GMEB1,EHMT2,SIN3B,ETV5,CEBPB,NR2C2,GABPA,GABPB1,ZBTB40,NR2F1,ATF7,ELF4,ATF4,ATF1,POLR2G,GABPA,NR2C2,FOXK2,ZNF281,GABPB1,FOXA3,ATF7	6,12,30,31,42
chr7	76761030	76761090	JUND,JUN,ATF3,FOSL1,MEIS2,PBX2	4
chr7	76838557	76838586	MAFG,MAFK,MAFF	44
chr7	77121909	77122630	ZFX,POLR2G,RBFOX2,KDM5B,PHF8,JUNB,RBFOX2,HDAC2,FOXA3,HDAC1,REST,POLR2AphosphoS5,KDM5B,PRDM10,FOXK2,NCOA1,ATF7,SIN3A,NR2F2,ATF2,CEBPB,MYBL2,NR2F6,NR2F1,ZNF83,ELF4,GABPA,JUN,GABPB1,TFAP4,ATF1,ZNF644,ZNF766,JUND,IRF2,MAX,HCFC1,ETS1,E2F1,MAZ,TFDP1,ZNF281,SP1,SUZ12,NR2C2,CREM,MYC,CREB1,RCOR1,GMEB1,BHLHE40,CHD2,MNT,NRF1,USF1,E2F4,ZNF263,NFYA,NCOA1,HNRNPLL,MXI1,RFX1,NR2C2	11,15,22
chr7	77171274	77171293	TCF12,TCF3,TEAD4	15
chr7	77185712	77185739	ATF1,ATF2,E2F1,ATF7,ATF3	13
chr7	77189262	77189355	MEIS2,NR2F6,ESRRA,NR2F1	27
chr7	77193128	77193315	IRF1,IRF2,MAFF,MAFK,MAFG	44,61
chr7	77209670	77209706	ZFP36,CBX5,CBX1	35,71
chr7	77247370	77247422	CEBPG,RAD21,SMC3,CTCF,NR2C2,REST	2,34
chr7	77251211	77251438	HDAC2,KDM1A,TCF3,TCF12,LCOR,NR2F2,NCOR1,JUND,ATF3,FOSL1,TEAD4	4,7,15,47
chr7	77266634	77266661	ATF1,ATF2,ATF3,JUND,ATF7	13
chr7	77306432	77306447	NFE2,MAFK,MAFG	44
chr7	77332000	77332114	MYC,RCOR1,SMC3,NFIC,REST,KLF16,CTCF,RAD21,MAZ,MAX,EP300,MYNN,EGR1	48,52
chr7	77363002	77363205	SOX6,TCF3,TEAD4,NCOR1,TCF12,TFAP4,FOSL1,NFIC	15
chr7	77378813	77378836	MAFG,MAFF,MAFK	44
chr7	77393327	77393407	ATF4,ATF2,ATF3,NR2F1	6
chr7	77409185	77409246	ATF3,RCOR1,KDM1A	45,54
chr7	77436421	77436488	ZNF384,TRIM24,GABPA,ATF4,ATF3	1,6,34
chr7	77439744	77439773	CTCF,ZFP36,REST	52
chr7	77458999	77459009	IRF9,CEBPG,CEBPB	6
chr7	77474942	77475037	ZNF281,ZNF740,RELA,KLF6,IRF1	66
chr7	77482150	77482245	GABPA,CEBPB,MEIS2	34
chr7	77482397	77482438	ATF3,CEBPG,ATF4	4,34
chr7	77500686	77501007	CEBPG,CEBPB,MEF2A,CEBPB,EHMT2	4,6
chr7	77513400	77513468	SKIL,PRDM10,FOXK2,ATF7,NBN	11
chr7	77524556	77524720	NR2C2,CEBPB,CEBPG	6,34
chr7	77529397	77529571	ZBTB33,TCF3,TCF12	10,33
chr7	77531144	77531408	POLR2A,TEAD4,MGA,NCOR1,MYC,RCOR1,GABPB1,ELF4,GABPA,ETV5,ELF1,NR2C2	17,30,42
chr7	77532126	77532281	ZMYM3,ZBTB33,PRDM10	3
chr7	77532907	77533111	SMARCE1,GABPB1,FOXK2,NR2F1,IKZF1,DPF2,HDAC2,TCF12,SMARCE1	15,16,40
chr7	77536420	77537338	ZNF512,XRCC5,E2F8,CBFB,ZNF12,ZNF24,SMARCE1,ZBTB2,FOXK2,MYNN,MTA3,HDAC2,ZNF639,ATF1,ZNF281,EGR1,MGA,DPF2,HDAC1,MNT,RNF2,E2F8,ZNF7,ATF6,ESRRA,TEAD1,XRCC5,ATF4,SKIL,ATF7,GMEB1,BHLHE40,RREB1,E2F1,SOX6,PHF20,IKZF1,PHF8,ZFX,NR2F1,ELF4,NBN,SMAD1,POLR2A,ZNF24,RBFOX2,TCF7,TEAD4,KDM5B,NR2F6,TARDBP,MYNN,NR2F2,TBP,NR2C2,MAX,POLR2AphosphoS2,CBX1,HNRNPLL,MAZ,POLR2AphosphoS5,ZBTB40,MYC,JUND,ATF1,DPF2,POLR2G,TFAP4,GABPB1,SP1,HCFC1,GTF2F1,GABPA,CREB1,ATF7,NR2C2,HNRNPLL,NRF1,MAX,MAZ,GABPA,PRPF4,PCBP2,HNRNPK,POLR2G,PCBP1,CREM,RBFOX2,MAZ	12,20,42,58,63,73
chr7	77537583	77539042	PRPF4,ZNF263,SIN3A,U2AF1,POLR2G,TFAP4,PHF8,RBFOX2,NONO,ZFX,ZNF263,ATF7,POLR2G,NRF1,ZBTB7A,RBFOX2,TFAP4,KDM5B,ZBTB40,ZFX,PHF8,IKZF1,HDAC2,NCOA1,POLR2A,ZBTB2,ELF4,BRD4,ATF1,GATAD2A,KDM5B,CHD2,GMEB1,E2F1,NR2C2,NCOR1,SOX6,ZNF281,TCF12,ZBTB7A,EGR1,HDAC2,FOXM1,POLR2AphosphoS5,MNT,NR2F6,NR2F1,MAZ,ETV5,BRD4,CREM,ZNF281,EGR1,NR2C2,NR2F2,ZBTB7A,RCOR1,TOE1,MAZ,ETV5,PRDM10,TCF3,HNRNPLL,ZNF766,EP300,JUND,GABPA,ZNF24,CREM,ATF7,CEBPG,IRF9,CEBPB,GABPB1,ATF3,HDAC1,IKZF1,ATF4,MTA3,TRIM24,EHMT2,ETV6,MTA1,SMARCE1,ZBTB40,ZBTB2,E2F8,NCOA1,FOSL1,NFATC3,GABPA,ATF3	6,11,12,16,18,20,48
chr7	77539696	77539785	ZBTB33,RCOR1,HDAC2,KDM1A,HDAC1,BHLHE40	10,37
chr7	77553300	77553363	GABPB1,PBX2,MEIS2,TCF3,TCF12,NCOR1,EP300	15,36
chr7	77601156	77601177	MAFG,NFE2,MAFK	44
chr7	77626807	77627506	ATF7,ZNF281,TRIM24,MAX,JUND,MEIS2,ZNF589,DDIT3,CEBPG,EP300,ATF4,GABPA,ATF3,ZNF589,GABPA,ATF3,KLF6,NR2C2,ZNF589,ZNF740,MEF2D,FOSL1,ZNF281,ZNF644,NR2C2,JUND,ATF3	34
chr7	77648930	77649198	HBP1,THRB,ZNF512,PCBP1,PCBP2,HNRNPK,ZNF512	68,73
chr7	77651699	77651772	MEIS2,PBX2,NR2F6,CTCF,MAZ,REST,SMC3,RAD21	2,45
chr7	77657928	77657986	SMC3,RAD21,CTCF,REST,ARID2	2
chr7	77663017	77663118	HBP1,ZNF24,NBN,NFIC,IKZF1,HDAC1,ZBTB2,MTA1,NFRKB,ZNF512	5
chr7	77666269	77666277	MAFG,MAFF,MAFK	44
chr7	77692217	77692271	ZNF384,EHMT2,ZNF24	3,73
chr7	77694004	77694577	ATF2,RBFOX2,TFDP1,NR2F2,NR2F1,KAT7,REST,NR2F6,ATF4,NBN	6,11,27,56
chr7	77694753	77694899	ZMYM3,RNF2,ZBTB40,NBN	5,10,55
chr7	77695578	77695748	ZMYM3,RCOR1,RNF2,MGA	35,41
chr7	77696017	77697170	IKZF1,SMARCE1,RREB1,ZBTB2,GMEB1,HDAC2,PHF8,HCFC1,BHLHE40,JUNB,ZNF7,ETV5,SMAD1,ZFP36,HDAC1,KDM5B,POLR2A,PRPF4,IKZF1,MNT,NBN,NR2F1,ESRRA,PRDM10,NR2F6,MTA3,ATF7,MYC,FOSL1,ZBTB7A,NRF1,E2F1,NR2F2,XRCC5,NR2C2,RCOR1,ATF1,CREM,NFYA,CREB1,PBX2,SP1,CHD2,KLF13,MAZ,SRF,ZFP36,NR2F1,TFAP4,E2F4,ATF7,TEAD4,MYC,POLR2AphosphoS5,TBP,FOXK2,HMG20A,YY1,POLR2A,POLR2G,MTA3,RBFOX2,GABPB1,HNRNPLL,ATF1,FOXP1,NR2C2,KDM5B,ZNF431,CBX1,SIN3A,FIP1L1,NFRKB,RNF2,ZNF12,LCOR,MNT,PHF8,DPF2,FOSL1,KAT8,CBX5,ELF1,XRCC5,E2F8,HBP1,ZNF263,NCOA1,SMAD4,TFAP4,FOXA3,YY1,ZNF766,RBFOX2,POLR2G,FOXP1,TEAD1,SIN3A,AGO1,ZNF511,USF1,DPF2,SMARCE1,ZNF12,HNRNPLL,LCOR,GTF2F1,FIP1L1,EGR1,NFIC,ZNF766,HDAC2,RBFOX2,RNF2,POLR2G,GMEB1,ZFX,NONO,PCBP1,ZNF281,ZBTB7A,MAX,GTF2F1,MYC,HNRNPK	22,42,53
chr7	77697322	77697644	MNT,IKZF1,HDAC2,PRDM10,GABPB1,ZNF24,ZSCAN29,MXI1,TEAD4,NCOA1,SIN3A,MNT,HDAC1,TFAP4,BHLHE40,HDAC2,ETS1,SMARCE1,CEBPB	6,8,14,37,73
chr7	77709104	77709166	MYBL2,RNF2,MEF2A,JUND,FOSL1,MTA1,EHMT2,TRIM24,MEF2D,HDAC1	5,10
chr7	77710926	77711090	ZNF281,GATA2,IKZF1,ATF7,MAFF,RCOR1,NFE2L1,MAFG,MAFK,NBN,NFE2,NCOR1,TEAD4,FOXM1,SOX6,TCF12	10,15,44,57
chr7	77714308	77714355	MAFK,MAFF,NFE2,MAFG,SMARCE1	10,44
chr7	77715014	77715265	ZNF384,EP300,JUND,FOSL1,DPF2,SMARCE1,JUN,ATF3,NR2F2,RCOR1,EGR1,MNT,IKZF1,SMARCC2,MTA3,SOX6,NCOA1,TCF12,ATF2,BHLHE40,TCF3,FOXM1,RNF2,NR2F6,MAFG,NR2F1,ATF7,NFIC,NCOR1,HDAC2,KDM1A,ATF4,GABPB1,HDAC1,TRIM24,ZNF7,ZMYM3,FOSL1,DPF2,NR2F2,NCOA1	4,10,13,35,37,47
chr7	77728042	77728510	ZNF24,NCOR1,EP300,DPF2,TEAD4,SOX6,MXI1,TCF12,TCF3,RNF2,ARID3A,TBP,FOXK2,MNT,PBX2,GABPB1,RFX1,ZNF282,MNT,RAD51	10,19,36,37
chr7	77734683	77735006	HDAC2,NR2F1,NR2C2,NR2F2,IKZF1,EGR1,NR2F6,HDAC2,SMARCE1,NR2F1,ARID3A,MAFG,MAFF,MAFK	2,3,27,44
chr7	77752152	77752599	PBX2,CEBPG,ZNF589,CEBPB,PRDM10,REST,ATF1,KLF16,JUND,FOSL1,E2F1,NR2F2,GATA2,NR2F6,CREM,ATF7,NR2F1,NR2C2,RFX1,MTA1,FOSL1,E2F1,MTA1	4,6,10,13,27,48
chr7	77759454	77759529	REST,ARID3A,CREM,RAD21,CTCF,LCOR,SMC3,CEBPG,NCOA1,ZNF384	2,3,6,28
chr7	77766963	77766969	HNRNPK,PCBP1,PCBP2	68
chr7	77786201	77786231	ZNF281,TRIM24,CBX5	34,71
chr7	77791442	77791459	ATF2,CEBPB,CEBPG	6
chr7	77796633	77796734	NFATC3,POLR2A,IKZF1	3,9
chr7	77797920	77799761	NR2F2,FOXK2,HMG20A,SMARCC2,GMEB1,RNF2,MYC,ZNF282,ZNF7,NFIC,RBM22,ZNF24,REST,E2F5,E2F4,ZNF511,HDAC2,MLX,NR2F2,HDAC1,CBFB,ETS1,ZBTB2,PHF20,SMARCE1,NR1H2,SIN3B,PHF8,RREB1,FOSL1,HBP1,USF1,KLF6,TFE3,RAD51,POLR2A,ZNF384,EGR1,POLR2AphosphoS5,ELF1,NR2C2,NCOA1,ESRRA,GABPA,ZBTB40,ETV5,GABPB1,MNT,ELF4,PRDM10,NFYA,E2F8,SKIL,FOXM1,PBX2,E2F1,CEBPZ,MYBL2,TCF12,ARID3A,SP1,ATF7,CHD2,ELF1,GABPA,ZBTB40,ATF1,MTA3,CREM,ELF4,NR2C2,ESRRA,NFYA,TFDP1,FOXM1,RCOR1,TBL1XR1,ZNF263,NRF1,MAZ,HNRNPLL,IKZF1,ZNF281,SP1,ATF7,EP300,TCF3,ETS1,TFAP4,POLR2AphosphoS5,ZKSCAN1,TBP,MAX,KLF13,MNT,MYNN,MYC,SOX6,XRCC5,CBX1,BHLHE40,PRPF4,ZFP36,ATF1,KAT7,MTA3,GTF2F1,SKIL,HNRNPL,UBTF,ZNF12,CBX5,LCOR,GATAD2A,RBFOX2,RBM22,REST,CTCF,MTA1,U2AF1,POLR2G,ZNF431,PCBP1,NBN,CBFB,SIN3B,FIP1L1,TFDP1,KLF6,HDAC1,KDM5B,TOE1,ZNF263,NFIC,GMEB1,HDAC2,ZBTB2,MGA,AGO1,MLX,RREB1,PHF20,E2F5,PHF8,ZFP91,TARDBP,XRCC5,HNRNPL,RBFOX2,KAT7,POLR2G,FUS,ZBTB7A,ZFX,PCBP1,BRD4,PHF8,RBFOX2,KDM5B,RNF2,ZFX,ZBTB7A,CBX5,ZNF281,TBP,HDAC1,IKZF1,SIN3A,MYC,FOXK2,SOX6,MNT,CEBPB,RCOR1,TBL1XR1,MXI1,MEIS2,PBX2,MEF2A,MGA,CEBPG	6,10,13,14,31,42,51
chr7	77799942	77800602	ZNF512,SMARCC2,ZBTB40,ZNF589,SMARCC2,E2F8,ATF1,NBN,CREM,ETV5,ZBTB40,ZNF24,IKZF1,SKIL,ATF7,HNRNPLL,REST,DPF2,SOX6,RNF2,SMARCE1,MTA3,GATA2,KDM1A,JUND,ZNF512,ARID3A,HDAC1,GMEB1,RCOR1,NCOA1,MAZ,ZNF281,FOXM1,TEAD4,CREB1,EGR1,HDAC2,NCOR1,TBL1XR1,POLR2AphosphoS5,EP300,ZNF766,MYC,MEF2A,MEF2D,TCF12,KLF16,TCF3,E2F8,FOXK2,SMARCE1,REST,ZBTB40	2,43,73
chr7	77803079	77803235	MAFG,ETV6,TEAD4,MAFK	44,45
chr7	77821163	77821255	ZNF384,EHMT2	2,67
chr7	77822409	77822556	YY1,EHMT2,EP300,TFAP4,ZNF281,HDAC2,TCF12,TEAD4,TRIM24,NCOA1,DPF2,GATA2,TCF3,POLR2AphosphoS5,NFIC,NCOR1,HDAC1,RNF2,ZNF24,IKZF1	2,10,30
chr7	77824762	77824962	ZMYM3,ZNF121,ZMYM3	55
chr7	77826476	77826562	CREB3,TCF12,EP300,MAX,TEAD4,ARID3A,EHMT2,NCOR1,ATF2,CREM,TCF3,REST,IKZF1,ATF1	39
chr7	77831141	77831827	RNF2,SOX6,MAFG,NCOR1,MGA,TEAD4,NFE2,MAX,RAD51,MNT,ZNF384,MAFF,MEIS2,BHLHE40,TOE1,ZNF589,RNF2,FOXK2,RAD51,ETV5,FOSL1,ATF3,BRD4,NFE2,MAFG,MAFK,MAFF	15,16,40,41,44,47
chr7	77832074	77832306	TCF12,ZNF384,TEAD4,CBX5,NR2F2,ETV6,TCF3,NR2F1,ARID3A,EP300,MEIS2,CREM,PBX2,KDM1A,HDAC2,HDAC1,RCOR1,ZFP91	10,15,27,71
chr7	77834572	77835078	ZNF766,BHLHE40,ZNF281,MGA,ETV5,ZNF644,TFDP1,ZMYM3,ZFP36,GATA2,ELF1,ATF7,HDAC2,SMARCC2,NBN,NCOR1,NONO,MTA1,NFE2,HDAC1,MAFG,MAFK,MAFF,E2F1,GABPB1,SOX6,RCOR1,FOSL1,JUN,EP300,PBX2,GMEB1,JUND,ATF3,RNF2,GABPA,JUNB,ETV6,ZBTB2,DPF2,SMARCE1,MEIS2,TEAD4,NR2F2,ADNP,MTA3,NR2F6,FOXK2,CEBPB,CEBPG,NR2F1,SMARCC2,ATF7,FOSL1,ZNF24,ZBTB40,SMARCE1,ADNP,FOXK2,NR2F1	10,30,35,39,44,48,50
chr7	77836603	77836642	CBX1,ZMYM3,ZNF146	35
chr7	77841246	77841531	ZBTB33,ZNF384,ZBTB33,ZNF121,ZMYM3	55
chr7	77843261	77843488	FOSL1,CEBPB,CEBPG,SMARCE1,EP300,IKZF1,GMEB1,EHMT2,TEAD4,CEBPB	34,39
chr7	77846491	77846908	PCBP1,HNRNPK,PCBP2,ZBTB7A,RCOR1,CREM,MAZ,POLR2AphosphoS5,ETV5,GABPB1,EHMT2,NFE2,HNRNPK,PBX2,PCBP1,MEIS2,ZNF7,SMARCE1,MTA3,MGA,PRDM10	12,23,48,58,68
chr7	77855701	77855926	MGA,TFAP4,ATF7,USF1,REST,MAX,MNT,MYC,ATF1,FOXA3,NCOA1,RAD51,IKZF1,FOXK2,FOXA1,NFIC,PBX2,NCOR1,DPF2,TEAD4,MEIS2,FOXM1,HDAC2,RNF2,HDAC1,SMARCE1,NFATC3,TCF3,RCOR1,SOX6,KDM1A,TCF12	10,15,30,37
chr7	77866960	77866984	ATF3,ATF7,ATF2	13
chr7	77872430	77872493	HDAC2,KDM1A,MEIS2,PBX2	45
chr7	77873563	77873916	TBL1XR1,CREB1,ESRRA,MEIS2,FOXA3,ZNF83,EP300,HMG20A,KLF16,ZNF282,MYNN,ETV6,TCF3,ZNF766,GATA2,ETV5,NCOR1,MAZ,BHLHE40,ZNF24,FOXM1,SMAD1,JUND,RCOR1,POLR2AphosphoS5,ZFP36,TEAD4,ETS1,SMARCC2,SOX6,NR2F2,TCF12,CREM,MYC,NONO,HDAC1,REST,TFAP4,ZNF281,NFIC,POLR2A,TRIM24,HDAC2,NR2F6,PHB2,NCOA1,RNF2,MTA3,KDM1A,IKZF1,SMARCE1,EHMT2,NFATC3,DPF2,GABPB1,NR2F1,TCF7,FOXK2,ATF1,ZNF263,FOSL1,CEBPB,MTA1,ATF7,NBN,EGR1,ZNF282,MYNN,HDAC2,KDM1A,FOSL1,ATF4	17
chr7	77878670	77878745	ZNF644,ZNF740,KLF6,ZNF281,ZNF766	6,66
chr7	77887725	77887764	NFE2,MAFG,FOSL1	1,4
chr7	77898886	77899295	NR2C2,GMEB1,EGR1,MGA,POLR2AphosphoS5,NBN,RNF2,TCF12,NR2F1,TEAD4,NR2F2,NR2F6,BHLHE40,TCF3,DPF2,HDAC1,HDAC2,RNF2	10,27,35,37
chr7	77903735	77903816	NR2F6,NR2F1,ESRRA,REST,NR2F2,RAD21,KLF16,MAZ,JUND,NFIC,HCFC1,SMC3,CTCF	27,52
chr7	77906194	77906401	ZNF24,ADNP,ZMYM3,CBX1,MYC,RCOR1,PBX2,MEIS2,IKZF1,ETV6,SMARCE1,TBP,ATF7,E2F1	18,20,30,35,39
chr7	77912469	77912541	GABPA,GABPB1,ELF4,ZNF766	30
chr7	77914069	77914556	MNT,ZNF589,ZBTB2,RAD51,MGA,DPF2,SMARCE1,RNF2,EHMT2,ZNF24,ATF4,NFATC3,SOX6,SMARCC2,MEIS2,FOXM1,NBN,EP300,ARID3A,ZNF281,ATF7,HDAC2,RCOR1,HDAC1,FOSL1,JUND,ZFP36,JUN,ZNF7,MAZ,ZNF3,DPF2,MTA3,PHF21A,KDM1A	35,39,40
chr7	77932340	77932625	IKZF1,PBX2,TCF12,HDAC2,ZNF24,MTA1,EHMT2,SMARCE1,HDAC1,ZBTB2,MAFG	10,48,73
chr7	77933350	77933796	ZBTB33,RNF2,HDAC1,IKZF1,ZNF24,EHMT2,SMARCE1,PBX2,DPF2,EP300,ATF3,JUND,JUN,MEIS2,FOSL1,RCOR1,TEAD4,HDAC2,MAZ,MEF2A,ZNF384,MAX,ATF3	1,35,52
chr7	77936047	77936216	ELF4,ZNF384,CTCF,ARID3A,RAD21	2,30
chr7	77940804	77940840	CTCF,REST,ZNF384,SMC3,RAD21	2,55
chr7	77944453	77945214	KLF6,E2F1,RELA,MGA,MNT,MYC,ARID3A,MAX,BHLHE40,TBL1XR1,POLR2AphosphoS5,ETV5,ZNF281,GABPB1,ELF1,CREM,RCOR1,TCF3,NR2F2,MEF2D,GABPA,ELF4,RNF2,KLF16,ZNF589,TEAD4,TCF12,DPF2,NFIC,NCOR1,NBN,HDAC2,TFDP1,NCOA1,TRIM24,SMARCC2,E2F8,FOXM1,EP300,SMAD1,MTA1,SMARCE1,SOX6,GATA2,FOXK2,POLR2AphosphoS2,ZBTB2,GABPB1,E2F8,NR2C2,ZMYM3,NR2C2,ZBTB33	12,45,50
chr7	77947138	77947544	FOXK2,ZBTB40,ZNF7,EGR1,ZBTB33,ZBTB40,ZBTB33	3,22
chr7	77979376	77979611	ZNF281,TCF12,SMARCE1,FOSL1,TCF3,TEAD4,TCF7,JUND,JUNB,RCOR1,CREM,MAZ,ZNF263,MEIS2,ZNF7,FOSL1	1,46,48,50
chr7	77982948	77983368	PRDM10,ATF1,BHLHE40,SOX6,ATF7,RCOR1,CREM,ESRRA,NFE2,FOSL1,JUND,ATF3,CEBPB,SMARCE1,RNF2,MAFG,CEBPG,MTA1,TRIM24,GMEB1,ZNF512,IKZF1	39,48
chr7	77990051	77990563	NFIC,CTCF,TFAP4,SMAD1,GMEB1,ETV5,RELA,EHMT2,NBN,MEF2D,CREB3,GABPA,POLR2A,NR2F1,GABPB1,PHF8,KDM1A,ZNF766,DPF2,ZNF644,NCOR1,ELF4,FOXK2,IKZF1,ZNF318,ZNF281,RNF2,RCOR1,SIN3A,FOSL1,NR2C2,MAFK,MAFF,MAFG,NFE2L1,NFE2,JUND,TFAP4,YY1,ATF7,SMARCE1,RFX1,ESRRA,MTA3,EP300,ATF4,HDAC2,KLF16,ATF1,ETV5,ZFX,EGR1,BHLHE40,NBN,TCF3,ZFP36,RBFOX2,ZNF644,IKZF1,PHF8,FOSL1,NR2C2,ZFX,ATF1	2,4,12,20,39
chr7	77999338	77999452	ZNF12,ZNF146,ZMYM3	55
chr7	78001268	78001362	TFE3,TOE1,MEIS2	40,41
chr7	78002842	78002917	REST,HCFC1,USF1,USF2,SUZ12,TFE3,RAD51,MAX,TOE1	59
chr7	78012686	78012735	E2F1,ATF3,ATF7,ATF1,CREM,ATF2	13
chr7	78014578	78014627	NR2F6,NR2C2,NR2F1	27
chr7	78018770	78020768	ARID3A,TCF3,NR2F6,NFIC,UBTF,ATF6,MYC,ATF1,GABPB1,ZBTB40,ZNF281,MTA3,ZNF431,ZNF7,MGA,TFDP1,MAX,RNF2,MEIS2,HDAC2,ZFX,ZNF511,ZNF766,NRF1,ZBTB7A,TFDP1,PRPF4,UBTF,PHF8,CBX5,ZFX,RREB1,JUND,TCF3,MYC,HDAC2,SOX6,HDAC1,MAZ,NFIC,IKZF1,EP300,LCOR,RCOR1,MEIS2,E2F8,RFX1,ELF1,ZBTB7A,GABPB1,SMARCE1,ZBTB40,EGR1,ELK1,KLF13,ETV5,TBP,PTBP1,CTCF,RBFOX2,RBM22,GABPA,TFAP4,HCFC1,JUN,HNRNPLL,PCBP1,POLR2AphosphoS5,POLR2G,MAX,PHF8,CREM,NRF1,GMEB1,MGA,KAT7,RBM22,GABPA,TFAP4,ZFX,SMARCE1,NR2C2,PHF20,DPF2,NFIC,POLR2A,SKIL,REST,KLF16,SMC3,CTCF,RCOR1,CREM,PBX2,RAD21,FOXM1,ATF1	15,25,40,58
chr7	78040333	78040574	KLF16,ZNF384,RAD21,ZNF281,STAG1,CREM,MAZ,MYC,CTCF,REST,BHLHE40,GTF2F1,E2F8,TARDBP,ZNF7,SMC3,LCOR,ZNF511,ATF1,CREM	2,11,63
chr7	78055740	78055796	SOX6,TEAD4,TCF3,NCOR1,TCF12	15
chr7	78074118	78074344	TCF3,TCF12,RNF2,MEIS2,TEAD4,TCF3,TCF12	15,48
chr7	78082050	78082092	REST,MAZ,SMC3,CTCF,RAD21	2,30
chr7	78095819	78095836	ATF3,JUND,FOSL1	4
chr7	78115185	78115192	MAFK,NFE2,MAFG,MAFF	44
chr7	78134480	78134508	SMC3,CTCF,REST,RAD21	2
chr7	78194947	78195147	NR2F1,NR2F6,ESRRA,RCOR1,NR2F1	27
chr7	78195436	78195511	ATF7,JUND,IRF9,ATF3,DDIT3,ZNF639,CEBPG,CEBPB,MAX,ATF4,NFATC3,EP300	34,77
chr7	78226224	78226305	REST,SMC3,CTCF,ZNF384,ZBTB40	2,5
chr7	78265267	78265287	MAFG,MAFK,MAFF	47
chr7	78306832	78306838	MAFK,MAFF,MAFG	44
chr7	78417646	78417651	NFE2,MAFG,NFE2L1	44
chr7	78535885	78535947	NFE2,PBX2,MEIS2	48
chr7	78587634	78587671	RAD21,CTCF,SMC3	2
chr7	78770471	78770480	MAFG,MAFF,MAFK	44
chr7	78783368	78783388	MAFK,MAFG,MAFF	44
chr7	78828505	78828511	MAFF,MAFG,MAFK	44
chr7	78836088	78836099	MAFG,MAFF,MAFK	44
chr7	79036050	79036062	MAFF,MAFK,MAFG	44
chr7	79281590	79281611	MAFG,NFE2,NFE2L1,MAFK,MAFF	44
chr7	79339378	79339428	CEBPB,ATF3,ATF4,CEBPG	6
chr7	79400412	79400424	MAFG,MAFF,MAFK	44
chr7	79571095	79571102	MAFG,MAFF,MAFK	44
chr7	79722377	79722409	MAFG,MAFF,MAFK	44
chr7	79736611	79736622	MAFG,MAFF,MAFK	44
chr7	79862652	79862667	MAFG,MAFK,MAFF	44
chr7	79874991	79875000	MAFF,MAFK,MAFG	44
chr7	79883115	79883121	ATF3,CEBPG,CEBPB,ATF4	6
chr7	80019318	80019374	REST,KLF16,SMC3,CTCF	2
chr7	80040942	80040953	MAFF,MAFK,NFE2,MAFG,NFE2L1	44
chr7	80100439	80100467	MAFK,MAFF,MAFG	44
chr7	80550163	80550209	ATF3,CEBPG,ATF4	6
chr7	80613711	80613729	MAFF,MAFK,MAFG	44
chr7	80648392	80648404	MAFK,MAFF,MAFG	44
chr7	80659651	80659673	REST,CTCF,SMC3	2,52
chr7	80682962	80683008	RNF219,ZNF707,ARID4B,CEBPG	6,29
chr7	80699229	80699253	NFE2,CTCF,SMC3,RAD21,REST	2,4
chr7	80725546	80725551	CEBPG,ATF2,ATF4	6
chr7	80889713	80889731	MAFG,MAFF,MAFK	44
chr7	80918958	80919357	PHF21A,UBTF,SIN3B,NRF1,NR2C2,TEAD1,MAZ,NFIC,ESRRA,RBFOX2,TFAP4,POLR2G,EGR1,HNRNPLL,KDM5B	18,27
chr7	80950641	80950831	REST,KLF16,MEIS2,NR2F6,ESRRA,NFE2	25,27,44
chr7	81031449	81031477	NFE2,FOSL1,MAFG	4,44
chr7	81135514	81135520	MAFK,MAFF,NFE2,MAFG	44
chr7	81159570	81159590	RCOR1,FOSL1,ATF3,JUND	4,35
chr7	81161526	81162024	POLR2AphosphoS5,IKZF1,JUND,CEBPB,JUN,NFE2,ATF3,MAFG,FOSL1,ATF4,ZNF281,ATF1,DPF2,TRIM24,CEBPB,SMARCC2,SMARCE1,FOXM1,RNF2,POLR2A,ATF3,FOSL1,TEAD4,TCF12,CREM,NR2F2,SOX6,NCOR1,NCOA1,KLF16,HDAC2,POLR2AphosphoS5,EP300,ZKSCAN8,NFIC,TBL1XR1,BHLHE40,GATA2,MEIS2,ZSCAN29,SMARCE1,ZNF589	4,6,10,43,44
chr7	81191161	81191228	MEIS2,ATF4,JUND,ATF3,PBX2,FOSL1,REST	4,6,28
chr7	81201394	81201395	MAFG,MAFK,MAFF	44
chr7	81209125	81209407	ZBTB2,MEIS2,NFATC3,FOXK2,POLR2AphosphoS5,MYNN,GATA2,TEAD4,SOX6,NFIC,HDAC1,NR2F6,RCOR1,IKZF1,NCOR1,TCF12,DPF2,TCF3,HDAC2,CREM,NR2F2,EP300,FOXM1,TRIM24,NR2F1,ATF3,ZNF766,SMARCC2,KLF16,SMARCE1,CEBPB,ATF1,ATF4,JUND,ATF7,MAFK,FOSL1,NFE2,MAFG,MAFF,SMARCE1	6,10,27,44
chr7	81244355	81244459	ZBTB33,MAFG,NFIC	44,47,55
chr7	81257143	81257203	RAD21,REST,CTCF,SMC3	2
chr7	81264337	81264352	NFE2,MAFF,MAFG	44
chr7	81327658	81327726	MAFG,TRIM24,FOSL1,MAFF,ZNF281,TEAD4,TCF12,MAFK,FOXM1,KLF16,EP300,NCOR1,IKZF1,NR2F2,NFIC,DPF2	10,15,27,44
chr7	81459692	81459788	TEAD4,TCF12,NCOR1,MAFG	15,44
chr7	81460767	81460917	SMARCC2,ZNF644,KLF16,FOXM1,ZNF766,RNF2,ATF7,SOX6,GATA2,NCOA1,SMARCE1,MEIS2,ZNF281,NCOR1,MTA1,TEAD4,TCF3,TCF12,ZNF589,EP300,TRIM24,MAZ,DDIT3,ATF4	10,17,34
chr7	81462874	81463154	SMARCE1,FOSL1,TEAD4,FOSL1	4,15
chr7	81470178	81470210	RFX1,REST,SMC3,RAD21,CTCF	2,4
chr7	81482779	81482789	RAD21,CTCF,REST	2
chr7	81499598	81499642	NFIC,NFE2,MAFG,MAFK	2,44
chr7	81499824	81499855	CTCF,SMC3,REST	2
chr7	81577798	81577829	CEBPB,CEBPG,ATF4	6
chr7	81684702	81684721	MAFF,MAFK,MAFG	44
chr7	81986934	81986951	MAFF,MAFK,MAFG	44
chr7	82044655	82044720	RAD21,CTCF,SMC3,REST	2
chr7	82185595	82185688	PCBP1,HNRNPK,PCBP2	68
chr7	82572296	82572425	GABPB1,REST,CBX1,RAD21,XRCC5,MAZ,CTCF,SMC3	52,57,71
chr7	82605416	82605484	REST,RAD21,CTCF,SMC3,ZNF766	2,71
chr7	82672272	82672289	MAFK,MAFF,MAFG	44
chr7	82727047	82727073	NFIC,RAD21,CTCF	2,10
chr7	82823265	82823279	MAFG,MAFF,MAFK	44
chr7	82886524	82886539	MAFF,NFE2,NFE2L1,MAFG	44
chr7	83012147	83012149	MAFG,MAFF,MAFK	44
chr7	83058864	83058873	MAFK,MAFF,MAFG	44
chr7	83162891	83162965	REST,TFAP4,NRF1	21
chr7	83190854	83190862	MAFG,MAFK,MAFF	44
chr7	83213046	83213078	MAFG,NFE2,MAFF	44
chr7	83248201	83248214	NFE2,MAFG,MAFF,MAFK	44
chr7	83468406	83468525	MEIS2,TFAP4,PBX2,EHMT2,TEAD1,MAFK,JUND,NFIC,TEAD4,NFE2,MAFF,MAFG,NFE2L1,JUN,ZNF384,FOSL1,ATF3,ZNF318	1,43,44,48
chr7	83480107	83480126	MAFF,MAFK,MAFG	44
chr7	83786986	83787083	ZNF7,NCOR1,TCF3,TCF12,TEAD4,IKZF1,EP300	15
chr7	83814669	83814673	MAFG,MAFF,MAFK	44
chr7	83866746	83866788	ATF2,CEBPG,DDIT3,ATF4,ATF3	34
chr7	83936256	83936299	RAD21,CTCF,REST,SMC3,STAG1	2
chr7	83976414	83976455	RAD21,CTCF,SMC3,REST	2
chr7	84013820	84014041	ATF4,ATF3,CEBPB,ATF2,CEBPG,ATF3	6
chr7	84025631	84025756	IKZF1,ATF3,FOSL1,TCF3	4,15
chr7	84027867	84027972	CEBPB,CEBPG,ATF2	6
chr7	84056085	84056099	MAFF,MAFG,MAFK	44
chr7	84062754	84062848	PHF8,ZFX,FOXA3	21
chr7	84092391	84092433	ZBTB40,GABPB1,FOXM1,GABPA	30
chr7	84108954	84109001	MAFF,MAFK,MAFG,NFE2	44
chr7	84142895	84142914	E2F1,ATF3,ATF2	13
chr7	84144670	84144705	MAFF,MAFK,MAFG,NFE2,NFE2L1	44
chr7	84150571	84150667	PHF8,ZNF281,FOXA3,TFAP4	15,24
chr7	84178252	84178260	MAFF,MAFK,MAFG	44
chr7	84283984	84284000	MAFF,MAFK,MAFG	44
chr7	84455988	84456012	MAFG,MAFK,MAFF,NFIC	17,44
chr7	84490901	84490915	REST,RAD21,CTCF	2
chr7	84549599	84549627	ATF4,ATF3,CEBPB,CEBPG	6
chr7	84579003	84579035	NFE2,MAFG,MAFK,MAFF	44
chr7	84610571	84610590	MAFF,NFE2,MAFG	44
chr7	84658466	84658498	MEIS2,TCF3,TEAD4	15
chr7	84661875	84662074	NFE2,PRDM10,MAFG,NFE2	39
chr7	84669323	84669520	TEAD4,ETV6,NR2F1,IKZF1,ZNF281,KLF6	6,16,27,30
chr7	84675682	84676001	GABPB1,HDAC2,NCOR1,NFIC,ATF3,ETV6,TEAD4,ZNF281,SMARCC2,TCF3,TRIM24,EP300,RCOR1,CREM,SOX6,DPF2,CEBPB,MEIS2,JUND,JUN,PBX2,FOSL1,CEBPG	1,6,15,30
chr7	84677165	84677366	ATF3,ATF4,CEBPG,ATF3	6
chr7	84685022	84685027	MAFK,MAFG,MAFF	44
chr7	84701592	84701759	RFX1,JUND,FOSL1,ATF3	4
chr7	84701959	84702033	ATF3,FOSL1,ATF1,CREM,JUND	13
chr7	84780918	84781062	ZNF263,TCF12,TCF3,EP300,GATA2,NFIC,NFE2,MEIS2,RCOR1,POLR2AphosphoS5,MAFG,MAFK,MAFF,JUND,MAZ,PBX2,RNF2,IKZF1	15,44,48,52,74
chr7	84821607	84822341	NR2F6,FOXK2,TBL1XR1,PRDM10,SOX6,ATF7,NCOA1,RCOR1,SMARCE1,MTA3,NCOR1,EP300,MGA,RNF2,MYC,NR2F1,RREB1,TEAD4,NFIC,EHMT2,HDAC2,JUND,TCF3,TCF12,ATF1,FOSL1,HBP1,DDIT3,THRB,ZBTB26,NR2C2,HIVEP1,TFE3,ATF3,KLF13,GATAD2A,HDAC1,GMEB1,CREB3,IRF9,KLF6,ZNF766,ZNF589,NFE2,ZKSCAN8,TFDP1,HINFP,PATZ1,ZBTB2,MEF2D,ZBTB34,IRF1,TEAD2,MAFG,GABPA,ZNF644,PBX2,CEBPB,ZNF281,CEBPG,SMARCE1,MTA3,NFE2L1,ZNF740,RELA,ZNF354B,ATF1,FOSL1,ZNF766,TFDP1,IRF1	1,3,6,10,20,29,37
chr7	84823122	84823212	CREB3,BRD4,CEBPB,NR2F1,NR2F6,EP300,NR2F2	54
chr7	84824228	84824649	MAFK,NFE2,MTA3,MAFF,MAFG,NR2F2,REST,NR2F6,NR2C2,NR2F1,SOX6,FOSL1,JUND,TCF3,NCOA1,NFIC,NCOR1,MEIS2,KDM1A,SMARCE1,DPF2,ZNF281,HDAC2,TBL1XR1,EP300,ATF7,NFE2,PBX2,MTA3,NR2C2,JUND,ATF1,PBX2	39
chr7	84829898	84830004	ZNF281,ZNF644,KDM1A,KLF16,NFIC,NCOR1,NR2F2,POLR2AphosphoS5,HDAC2,TEAD4,PBX2,RCOR1,SMARCE1,JUND,TCF12,HDAC1,EP300,MEIS2,TCF3,GATA2,ZNF766,TBL1XR1,DPF2,MYC,RNF2,SOX6,EHMT2,FOSL1	10,27,48
chr7	84837513	84837839	BHLHE40,NCOR1,SMARCE1,EP300,RCOR1,NR2F2,TEAD4,TCF12,MEIS2,POLR2AphosphoS5,HMG20A,JUND,TCF3,PBX2,ZNF644,KLF16,KDM1A,NFE2,FOXM1,TEAD4,FOSL1,MYBL2	10,45
chr7	84847979	84848189	TEAD4,JUN,JUND,ATF3,ATF2,IKZF1,ATF7,TCF3,ATF1,ZNF281,ATF3	4,13,15
chr7	84848406	84848428	ATF4,CEBPG,CEBPB	6
chr7	84880400	84881493	ZBTB40,NBN,MGA,ZNF281,LCOR,MTA1,ELF4,ZNF24,RNF2,ELF1,GMEB1,EGR1,POLR2A,HDAC1,E2F8,ZFP91,BRD4,RREB1,NONO,U2AF1,EP300,POLR2AphosphoS5,MYC,ETV5,UBTF,GTF2F1,GABPB1,CREM,TFDP1,ETS1,HNRNPLL,SIN3B,NRF1,RBFOX2,CREB1,ATF1,FIP1L1,KLF13,MTA3,MAX,SP1,ZKSCAN1,GABPA,REST,ATF7,POLR2G,SIN3A,ESRRA,KDM5B,ZBTB7A,CBX1,TBP,TCF3,ZFX,SOX6,PHF20,HNRNPK,ZNF431,TEAD1,ZNF511,FOXP1,PHF8,NFIC,TFAP4,RNF2,U2AF1,GABPB1,RBFOX2,FIP1L1,MTA3,ATF1,POLR2G,ZNF7,CBX1,MLX,PHF8,FOXK1,FOXM1,FOXK2,NFATC3,NFYA,PBX2,FOXM1,MEIS2,NFYA,SP1	11,58
chr7	84910497	84910777	JUND,ATF3,EGR1,BHLHE40,EGR1	4
chr7	84911228	84911338	NCOR1,RCOR1,DPF2,TEAD4,HDAC2,GMEB1,SMARCE1,TCF3,SOX6,KLF16,EP300,SMARCC2,MAFG,NFE2	10,44,47
chr7	84912917	84913516	ATF3,ZNF354B,ZNF707,ZNF644,ZNF589,KLF6,ZNF740,PBX2,ZNF281,ZNF766,NFE2L1,ZBTB34,NR2C2,TFDP1,IRF9,HIVEP1,ZNF83,CREB3,FOSL1,MGA,ZKSCAN8,EP300,MEF2D,KLF13,JUND,TEAD4,KLF16,NCOR1,CREM,NFE2,TCF12,TCF3,GMEB1,RNF2,HDAC2,RELA,SMARCE1,ESRRA,NR2F1,ZBTB2,IRF1,NFRKB,ZNF740,CREB3,TFDP1,MEF2D,IRF1,CEBPB	10,29,39
chr7	84946726	84946878	POLR2AphosphoS5,GATA2,RCOR1,TEAD4,NCOR1,ZNF281,NFIC,TCF12,RNF2,KDM1A,KLF16,SOX6,TCF3,HDAC2,NR2F2,HDAC1,CEBPB	6,15
chr7	84949241	84949245	MAFK,MAFG,MAFF	44
chr7	84951027	84951041	MEF2D,JUND,ATF3	12
chr7	85018628	85018810	PBX2,MEIS2,CEBPB,CEBPG	48
chr7	85021284	85021310	REST,CTCF,RAD21	2
chr7	85023256	85023274	REST,CTCF,RAD21,SMC3	2
chr7	85030982	85031079	ZNF24,CTCF,REST,SMC3,ATF3,ATF2	2,6,55
chr7	85041786	85041849	CTCF,RAD21,SMC3,REST	2
chr7	85071556	85071648	NFE2,MAFG,MAFF	44
chr7	85126584	85126587	MAFF,MAFG,MAFK	44
chr7	85521487	85521497	MAFK,MAFF,MAFG	44
chr7	85554436	85554459	REST,CTCF	2
chr7	85700613	85700707	ATF2,CEBPG,ATF3,ATF4	6
chr7	85831179	85831198	MAFF,MAFK,MAFG	44
chr7	85890433	85890457	REST,RAD21,CTCF,SMC3	2
chr7	85951072	85951078	MAFG,MAFK,MAFF	44
chr7	86406948	86406991	ATF3,ATF2,ATF7	13
chr7	86445476	86445486	MAFF,MAFK,MAFG	44
chr7	86469870	86469907	SMC3,RAD21,CTCF,REST,BHLHE40,USF1,TFE3,NFE2,RAD51	2,41,44
chr7	86661233	86661263	ATF4,CEBPB,CEBPG	6
chr7	86733934	86733982	ZFP36,MAFF,MAFK,NFE2,NFE2L1,MAFG	21,44
chr7	86775403	86775437	MAFG,ATF3,ATF2	13,44
chr7	86805726	86805746	CEBPB,CEBPG,ATF4	6
chr7	86815174	86815205	REST,SMC3,CREM,CTCF,RAD21	2
chr7	86905107	86905408	HBP1,ZNF24,ZFP91,THRB,ARNT,ZNF512,ZBTB40,ZNF24,ARID3A,SMC3,RAD21,CTCF,ZNF512	2,5
chr7	86909143	86909157	EHMT2,ZNF281,MAZ,REST	40
chr7	86914661	86914693	CTCF,SMC3,RAD21,ZNF384,REST	2
chr7	86925289	86925475	ZNF644,MEF2D,NFIC,MEIS2	4,48,66
chr7	86926835	86926881	CTCF,SMC3,RAD21,REST,TEAD4,KLF16,ZNF384	2,25
chr7	86929479	86929869	ATF6,ZNF7,HDAC1,NR2F1,HDAC2,TCF12,NCOR1,KDM1A,NR2F6,TCF3,ZNF281	24,45
chr7	86933377	86933850	ATF3,RNF2,NCOR1,NR2F2,POLR2AphosphoS5,TCF12,SMARCC2,ARID3A,TCF3,DPF2,SMARCE1,FOSL1,GMEB1,CREM,NR2F1,TRIM24,NFIC,TEAD4,EP300,ZBTB2,KLF16,TFDP1,ATF7,REST,HDAC2,MEIS2,TCF7,LCOR,RCOR1,TFAP4,ZNF281,SOX6,NCOA1,FOXM1,ATF2,ZNF766,HDAC1,GABPA,NFE2,EHMT2,RFX1,SRF,ZNF644,SMARCC2,ZNF589,ATF1,ATF7,MEF2D,ZKSCAN8,ZNF766,CREB3,ZNF644,MGA,ZNF589	10,34,44,54
chr7	86939389	86939466	SMC3,MAZ,REST,JUND,RAD21,CTCF,RCOR1,SKIL,ZFP91	28
chr7	86943162	86943248	PBX2,ARID3A,ATF1,CREM,SOX6,TCF3,ATF7,NCOR1,TEAD4,RCOR1,EP300,TCF12,ATF2,JUND,MEIS2	13,15
chr7	86955952	86956100	ZNF512,TCF12,TEAD4	6,15,45
chr7	86956720	86957025	ZNF281,ESRRA,KDM1A,SOX6,ATF2,ATF3,NR2F1,SOX6	10,34
chr7	86963728	86963856	MEIS2,EP300,DDIT3,ZNF281,MAX,ATF4,CEBPG,ZNF589	34
chr7	86968727	86968775	IKZF1,FOSL1,JUND	4
chr7	86977154	86977175	MEIS2,RCOR1,PBX2	48
chr7	86992037	86992187	ATF3,ATF7,ZNF644,PBX2,ATF4,MEIS2,GABPB1,GABPA,ZBTB40,ZNF281	30,34
chr7	86995218	86995600	ZNF589,ZNF318,PBX2,ZNF281,ZBTB40,GABPA,ZNF282,MTA1,DDIT3,MEF2D,SKIL,NBN,NR2F1,TFDP1,IRF9,TRIM24,ATF4,ATF3,MYC,CEBPB,ATF7,JUND,E2F1,RCOR1,CEBPG,EP300,ATF2,ZNF589,ATF1,MEIS2	8,13,34,36
chr7	86999837	86999937	CEBPB,CEBPG,ATF3,ATF4	6
chr7	87004006	87004054	NR2F6,GATA2,MYC,JUND,EP300,NR2F1	15,27,50
chr7	87004547	87004908	TFDP1,PBX2,FOXK2,TFAP4,HDAC1,SMARCE1,MEIS2,SIN3A,ZNF766,MYNN,MAFG,NR2F2,GATA2,NCOR1,IRF1,ZNF384,ARID3A,ZNF281,ZNF318,KDM1A,ZNF589,MGA,ZNF83,RCOR1,EHMT2,TEAD4,TCF3,TFE3,DPF2,TOE1,USF2,NFE2,NFATC3,MYC,EP300,RNF2,BHLHE40,SOX6,MAX,USF1,MNT,NR2C2,RAD51,JUND,ESRRA,ATF2,GMEB1,CREM,REST,CREB1,FOSL1,JUN,ATF7,NR2F6,ATF1,ATF3,E2F1,ZFX,TBP,NR2F1,MTA3,ZFP91,TFDP1,NFATC3,NR2C2,GABPA,GMEB1,ATF1	16,31,39,41,42
chr7	87013794	87014036	MAFK,REST,CTCF,ZNF384,ZBTB40	2,3,44
chr7	87016751	87016849	JUN,RNF2,FOSL1,ATF3,JUND,DPF2	1
chr7	87028696	87028969	PBX2,MEIS2,EGR1,TFE3,SOX6,USF1,ZFP91,RAD51,REST,MGA,CREM,MNT,NR2F1,NR2F2,ZBTB33,TOE1,NR2F6,TRIM24,MAX,CTCF,NFE2,PRDM10,IKZF1	2,20,37,39,41,45
chr7	87039049	87039621	ZNF512,RNF2,ELF1,ZBTB40,TCF12,HDAC2,MEIS2,PBX2	11,15,73
chr7	87039877	87040199	GMEB1,ATF3,NR2C2,NRF1,ZSCAN29,E2F1,ZNF318,SOX6,ELF4,NR2F1,CEBPB,RAD51,ATF1,CEBPG,ATF4,IKZF1,NBN,ELF1,NR2F6,ZNF639,RNF2,NCOA1,FOXA3,HDAC2,ESRRA,ATF7,MNT,SKIL,SMARCE1,ZNF281,NFRKB,MTA3,DPF2,POLR2A,EGR1,GABPB1,HDAC1,GMEB1,TOE1,NFIC,NCOR1,SIN3B,KLF6,ZBTB2,NR2F1,RAD51,CEBPB,ELF4,REST,FOXK2	5,31,34,41,52
chr7	87046628	87046687	ATF3,CHD2,E2F1,ATF2,ATF7	13,42
chr7	87057336	87057607	NR2C2,SMARCE1,SOX6,ZFX,TCF3,IKZF1,NR2F1,NR2F6,TBL1XR1,ARID3A,EP300,MEIS2,FOSL1,ATF3,MGA,NR2C2	27,41,54
chr7	87058732	87058858	RAD51,HDAC2,RCOR1,GATAD2A,SMARCE1	5,20,41,47
chr7	87059531	87060364	SIN3A,PHF8,NONO,SIN3B,ZFX,MEIS2,UBTF,POLR2G,CREM,NRF1,TCF3,MAX,ZBTB7A,RCOR1,CBX1,MAZ,TBL1XR1,SMC3,BHLHE40,CTCF,TEAD1,JUND,ZFX,HCFC1,POLR2G,CREM,TCF7,RBFOX2,MYC,FOSL1,POLR2AphosphoS5,NRF1,TBP,TFAP4,RREB1,REST,ARID3A,ZNF766,SOX6,ATF7,FOXA3,NBN,IKZF1,TOE1,SMAD1,ZFP91,PHF8,ZNF12,MTA3,FOXP1,MNT,MEF2D,TFDP1,ATF1,FOXK2,YY1,PBX2,TEAD4,POLR2A,NR2C2,RNF2,GABPB1,KAT8,GMEB1,HDAC1,MGA,E2F1,NFRKB,BRD4,NBN,CREB3,ATF7,ZBTB40,ZKSCAN1,DPF2,GMEB1,MNT,ZNF589,E2F1,MGA	1,28,31,52,53
chr7	87092709	87092833	RNF2,MAFF,MAFK,NFE2,NFE2L1,MAFG,ATF3	47
chr7	87107259	87107609	GMEB1,ATF1,ATF3,KDM1A,MYBL2,MTA1,NFATC3,FOSL1,BHLHE40,ARID3A,JUND,HDAC1,TCF12,SMARCC2,DPF2,FOXK2,JUN,POLR2AphosphoS5,RNF2,EP300,HDAC2,EHMT2,NCOR1,PBX2,TBL1XR1,MYC,ZFP36,MEIS2,ZNF24,SMARCE1,SOX6,NCOA1,MEF2D,RCOR1,REST,CREM,IKZF1,TEAD4,TCF3,NBN,ATF7,FOXM1,GATA2,MAZ,NFE2,NR2F6,NR2F2,ESRRA,MAX,NR2F1,EGR1,MNT,ATF3,FOSL1	10,12,35,39,55
chr7	87108119	87108647	MEIS2,PBX2,TCF3,ZNF7,ATF6,ZNF12,PRDM10,TEAD4,NCOR1,RCOR1,MAZ,GMEB1,DPF2,NFIC,SMARCE1,MEF2D,EGR1,TCF12,ZNF589,TEAD4,JUND,SOX6,EP300	1,15,67
chr7	87110848	87111224	ZNF644,MTA3,ZNF589,RREB1,NCOA1,EHMT2,TCF12,TCF3,PBX2,DPF2,HDAC1,ZNF766,NCOR1,GMEB1,FOXK2,FOXA1,MEIS2,SOX6,ATF1,ARID3A,RCOR1,GATA2,E2F1,ATF4,TRIM24,CREM,MTA1,ATF7,HDAC2,CEBPB,SMAD1,JUN,GATAD2A,ZBTB2,SMARCE1,NR2F1,JUND,JUNB,TEAD4,ATF2,RNF2,ATF3,FOSL1,ZNF318,SMARCC2,EP300,TBL1XR1,KDM1A,NBN,MAX,MAFK,NR2F6,MAFG,IKZF1,NR2F2,MNT,ESRRA,MYNN,BHLHE40,REST,ZNF281,FOXA3,CEBPG,NFE2,ZNF644,GMEB1,CEBPB,ATF3,FOSL1,GABPA	6,20,39,43
chr7	87112039	87112228	SOX6,SMARCE1,MYC,TEAD4,MGA,MEIS2,BHLHE40,HDAC2,MAX,RNF2,RCOR1,ATF3,ZNF512	5,15,34,37
chr7	87114085	87114098	ZNF431,ZFP36,ZBTB33	71
chr7	87123295	87123338	NFIC,TCF12,JUND,EP300,TEAD4,CREB1,EGR1,TCF3,NCOR1	13,15,40
chr7	87128989	87129422	ZNF589,TFDP1,MGA,NCOR1,ATF7,MEIS2,PBX2,NBN,CREM,TBP,HDAC1,TCF12,POLR2A,RNF2,TFDP1,ATF1,ZBTB40,NR2C2	12
chr7	87139535	87139897	NFIC,TCF3,EHMT2,ZNF281,MEIS2,ATF2,RELA,PRDM10	15,29,48,73
chr7	87140344	87140718	ATF1,GABPA,SKIL,CEBPG,CEBPB,IRF2,MEF2A,GABPB1,ZKSCAN1,ELF4,SMAD1,ZKSCAN8,NCOA1,NCOA2,RAD51,THRB,ZNF281,EP300,HBP1,TRIM24,REST,EGR1,ZNF766,MAFG,NBN,KLF16,PBX2,MTA3,TCF12,MEIS2,NFIC,HDAC2,CREB1,TFDP1,GATA2,CREM,HDAC1,NFE2,NFATC3,NCOR1,TBL1XR1,FOXM1,KDM1A,ZBTB40,SMARCE1,TCF3,ZNF282,MAX,SMARCC2,FOSL1,TEAD4,GMEB1,HNRNPL,ZNF83,NONO,MNT,ETV6,JUN,JUND,ARID3A,DPF2,RNF2,RCOR1,POLR2AphosphoS5,TOE1,ATF3,FOXK2,SOX6,ZBTB26,NR2F2,MYNN,MYC,ETV5,IRF9,DDIT3,GATAD2A,ESRRA,EHMT2,CBX5,E2F8,NR2F6,JUNB,ZBTB2,NR2F1,ZNF318,MTA1,PHB2,MGA,IKZF1,ATF7,BHLHE40,ZNF24,ARNT,POLR2A,MAZ,RREB1,NR2C2,ZNF639,KLF6,ATF2,E2F1,ZNF589,PRDM10,ATF1,MEF2D,HMG20A,ZNF7,ATF4,KLF13,CEBPG,CEBPB,NBN,FOSL1,ATF3,RELA,NR2F6	12,20,34,36,39
chr7	87143366	87143462	IKZF1,ZNF384,JUND,FOSL1	1
chr7	87148404	87149013	PBX2,FOXM1,NR2F2,SKIL,ATF4,E2F8,NBN,ARID2,REST,NCOA1,ZNF384,RAD21,SMC3,ZNF24,CTCF,FOXK2,TEAD4,SOX6,ARID3A,EP300,CEBPG,CEBPB,NFIC,CEBPB,ZMYM3,ZNF146	6,10,28,55
chr7	87151310	87151326	MAFF,MAFK,MAFG	44
chr7	87151945	87153256	ZFP91,FOXK2,DPF2,SMARCC2,NFATC3,MEF2D,SMARCE1,TOE1,GABPA,NBN,IRF9,CBFB,MGA,NONO,FOXK1,NFIC,RNF2,POLR2A,ZNF24,ZFP91,PHF20,DDIT3,ATF6,CEBPG,ZNF318,ZNF232,ATF4,ATF2,NFE2,RREB1,ZBTB2,HDAC1,THRB,ZNF7,CEBPB,KAT7,LCOR,ZNF12,RBM39,KLF6,SIN3B,NCOA2,RAD51,HDAC2,MTA1,TRIM24,ATF3,ZNF282,JUND,PHF8,JUN,FOXP4,NCOA1,ZFX,MAFK,CBX5,SMAD4,ARID3A,TEAD4,SMARCC2,DPF2,POLR2AphosphoS5,ZNF384,SMAD1,E2F1,TEAD1,ZHX1,ATF7,TBP,HMG20A,MXI1,E2F4,ATF1,HCFC1,CREM,MNT,RCOR1,TFDP1,POLR2A,ELK1,GABPB1,ZBTB40,CREB1,GMEB1,MAX,SKIL,RFX5,ZBTB2,GABPA,ESRRA,MAZ,TCF7,ATF3,ETS1,KLF13,SP1,ETV5,TFAP4,FOXP1,E2F8,IRF2,MYC,ARID3A,SOX6,MTA3,TEAD1,ATF7,LCOR,ETV6,ELF1,ELF4,IKZF1,ATF1,DMTF1,NR2C2,KDM5B,TFDP1,FOXK2,MYNN,GMEB1,POLR2AphosphoS5,GABPA,EP300,TBP,MAZ,ETS1,POLR2A,SKIL,ZNF274,TARDBP,ESRRA,PHF8,MAX,KLF16,REST,RBFOX2,NRF1,GTF2F1,MEIS2,POLR2G,TFAP4,ZFX,KAT7,SIN3A,ZKSCAN1,MYC,FUS,GATAD2A,U2AF1,PRPF4,MTA3,NONO,MNT,PHF20,HNRNPLL,FIP1L1,BHLHE40,SIN3B,HCFC1,KDM5B,HNRNPK,PCBP1,BRD4,NFIC,NR2C2,ZNF511,HDAC1,UBTF,MLX,HDAC2,SRSF1,HNRNPL,POLR2AphosphoS5,TBP,NFRKB,YY1,EGR1,KAT8,PHF8,ZNF281,GTF2F1,ZBTB7A,PRPF4,ATF4,NBN,ZNF639,EHMT2,ZNF589,ZBTB2,POLR2A,ZNF24,MEF2A,RAD51,PHB2,HDAC1,ZNF766,RNF2,NCOA1,TOE1,SMARCE1,TRIM24,ZBTB2,NCOA1	31,34,36,42
chr7	87153473	87153579	FOSL1,ARID3A,SOX6,ATF3,JUND	4,34
chr7	87153743	87153883	CEBPG,ATF3,RBFOX2,CEBPB	6,51
chr7	87158521	87158723	POLR2G,POLR2AphosphoS5,RBM22,POLR2G	51
chr7	87164625	87164648	MAFG,MAFF,MAFK	44
chr7	87179253	87179391	NR2F6,ATF3,CEBPG,ATF4	6,27
chr7	87199258	87199396	POLR2AphosphoS2,POLR2G,POLR2AphosphoS5	72
chr7	87205169	87205194	ZBTB7A,SETDB1,ZFP36,TRIM24,CEBPZ,CBX5,CBX1	21,35,71
chr7	87219411	87220805	IKZF1,ETV5,KLF13,CBFB,ATF6,MTA3,KAT2B,PHF8,ZFP91,ETS1,NR2F1,NRF1,POLR2G,RBFOX2,NR2C2,KDM5B,GABPA,E2F1,ETV5,TBL1XR1,MTA3,CBX1,HNRNPLL,TFAP4,TCF7,NR2F6,ZNF282,MNT,ELF1,SKIL,MAZ,ETV6,HDAC1,SP1,EGR1,NFIC,NCOR1,BHLHE40,TFDP1,HCFC1,TEAD4,MYC,MXI1,RCOR1,KDM1A,PCBP1,HDAC2,SOX6,ZBTB7A,MAX,PHF21A,GMEB1,ATF7,PRDM10,RNF2,GTF2F1,MGA,HMG20A,POLR2G,RBFOX2,KAT7,MNT,HDAC1,EGR1,TEAD4,SMAD4,RNF2,ZBTB40,LCOR,POLR2G,KAT7,ZBTB40,HNRNPK,NONO,FUS,PHF8,PRDM10,MTA3,POLR2G,CREB1,ATF1,RCOR1,PHF21A,KDM1A,MAX,ATF1	19,34,39,42,45,58
chr7	87220996	87221008	NFE2,MAFG,MAFF,MAFK	44
chr7	87237000	87237509	NR2F6,IKZF1,NR2F1,NR2F2,RAD21,REST,SMC3,KLF16,CTCF,ZNF281,RCOR1,SOX6,EP300,JUND,CEBPG,ATF3,ATF4,CEBPB,ATF2,FOXM1,MYBL2,TRIM24,ZBTB33,TRIM24,ZBTB33	2,6,13,27,33,34,52
chr7	87253784	87253904	ZFP36,ZNF431,CHD2,ATF3,TEAD4,TCF3,TCF12	6,15,57,71
chr7	87288018	87288096	RNF2,TEAD4,NCOR1,TCF12,POLR2AphosphoS5	15
chr7	87312374	87312521	MEIS2,CTCF,RAD21,JUND,MAX,REST,TFAP4,SMC3,RCOR1,MAZ,KLF16,ARID2,KDM1A	15,35,52
chr7	87328488	87328523	EHMT2,CBX1,ZKSCAN1,ZNF280B,CBX5,ZFP36,MTA3,CEBPZ,HCFC1,XRCC5,MYNN,MAZ,ATF7	35,56,71
chr7	87331009	87331282	PBX2,HIVEP1,IRF1,RELA,ZNF740,KLF6,MTF1,HOMEZ,ARID4B,KLF13,TFE3,ZNF281,RREB1,HINFP,STAT5B,ZNF707,ZNF766,ZKSCAN8,ZFP1,CREB3,BCL6,NFE2,MXD1,MEF2D,ATF1,ZNF83,IRF9,NR2C2,ZNF644,TFDP1,TEAD2,MTA1,NRF1,E2F1,GMEB1,GABPA,MAX,FOSL1,ZKSCAN1,BHLHE40,GATA2,CBFB,MYNN,PHB2,NFATC3,CREB1,NR2F2,NFIC,RNF2,CEBPB,MAZ,RCOR1,DPF2,CREM,TEAD4,SOX6,NCOA1,SKIL,NCOR1,TBL1XR1,SMARCE1,EP300,NONO,TCF3,POLR2AphosphoS5,TCF12,JUN,ATF7,TRIM24,JUND,FOXM1,KLF16,ESRRA,SMARCC2,MXI1,HDAC1,HDAC2,PRDM10,NBN,IRF1,ZNF281,KDM1A,ZFP36,ATF1	17,27,29
chr7	87339632	87339843	NR2F2,CEBPB,PBX2,MEIS2	48,50
chr7	87345283	87345954	HDAC2,RCOR1,RREB1,PHF20,LCOR,PHF8,NR2C2,POLR2A,ZFX,POLR2AphosphoS5,PCBP1,ELF1,EGR1,TBP,ATF1,NRF1,E2F1,MEIS2,ZBTB7A,CREM,GABPB1,CREB1,LCOR,PBX2,GTF2F1,SP1,TFAP4,GABPA,CEBPZ,CHD2,ATF7,MTA3,ZFX,HNRNPLL,AGO1,NR2C2,RBFOX2,MYC,POLR2G,MAX,TARDBP,NFIC,ATF1,CBX1,GABPB1,MGA,PHF8,POLR2A,RNF2,TOE1,NCOA1,ZNF282,MTA3,SMARCE1,ATF4,KDM5B	39,51,57
chr7	87354939	87354946	CEBPZ,CBX5,ZFP36	71
chr7	87356638	87356672	TEAD4,ZNF766,TCF12,NR2F6,POLR2AphosphoS5,HDAC2,NR2F2,EP300,TRIM24,NCOR1,FOXM1,NFIC,KLF16,RNF2	10
chr7	87370801	87370980	NCOR1,ELF4,FOXK2,JUND,MAFG,MAFF,NFE2L1,MAFK,ZNF281,GMEB1,EP300,NFE2,SMARCE1,RNF2,IKZF1,HDAC2,ZNF644,TEAD4,CEBPG,CEBPB	6,10,44,47
chr7	87376171	87376228	MAFG,CEBPG,CEBPB	6,44
chr7	87381138	87381254	RCOR1,BHLHE40,TOE1,MEIS2,MYC,SOX6,EP300,PBX2,ATF4,IKZF1,MGA,ATF3,ZNF281	1,3,6,16,37
chr7	87391125	87391725	ARID3A,CREB3,ZBTB40,EHMT2,RELA,HCFC1,RCOR1,ZNF644,ZNF589,MTA3,NR2C2,ZKSCAN8,MEF2D,POLR2A,YY1,PBX2,TBP,IRF1,NR2F6,ARID3A,MEIS2,ZNF281,NFRKB,ZBTB40,PBX2,ATF1,PRDM10,RFX1,NFE2,MAFG,MAFK,EP300,MAFF,POLR2A,ZNF24	12,44,48,53
chr7	87416758	87416931	ZNF281,ATF7,REST,SMC3,RAD21,ARID2,NFIC,CTCF,SOX6,RCOR1,MAZ,JUND,LCOR	28,57
chr7	87471624	87471640	MAFK,MAFF,MAFG	44
chr7	87506410	87506478	RAD21,CTCF,REST	2
chr7	87510486	87510557	TEAD4,KLF16,TCF12,NFE2	15,28,44
chr7	87545938	87545979	ATF1,ATF3,E2F1,NFE2,ATF2,CREB1,CREM	6,13
chr7	87553358	87553400	ZNF384,CEBPB,CEBPG,NFE2,ATF4	6,44
chr7	87574717	87574859	CEBPG,IRF9,CEBPB,ATF4,ATF2,JUND,ATF3,ATF1,JUN,FOSL1,CREB1,ATF7,E2F1,ZNF318,MEF2A,SMARCE1,ZNF281,CREM,EGR1	6,13,23,50
chr7	87599404	87599482	ESRRA,NR2F1,BHLHE40	27,36
chr7	87784613	87784642	CTCF,MAFF,MAFK,MAFG	2,44
chr7	87797994	87798027	CTCF,SMC3,TEAD4,REST,JUND,ARID3A,RAD21	25
chr7	87825465	87825688	CBX5,ZFP36,CBX1,TRIM24,ATF7,CEBPG,ATF3,ATF4,CEBPB,GABPA	34,55,71
chr7	87828418	87828573	KLF16,ATF2,ZNF146,ZMYM3	2,35,39
chr7	87866666	87866844	NCOR1,TCF3,EP300,TEAD4,SOX6,TCF12,HDAC2,RNF2,IKZF1	15
chr7	87874180	87874301	ATF4,CEBPB,CEBPG,GABPA,MEIS2,ZNF384,PRDM10,RBFOX2	6,15,30,54
chr7	87875809	87875859	SMARCC2,RNF2,ZBTB7A	27,39,47
chr7	87876030	87877399	ZFP91,CBFB,ZFX,E2F8,RFX1,RBM22,PHF8,GTF2F1,PCBP1,NR2C2,ATF6,ETV5,ZFP36,TFAP4,POLR2G,NRF1,CBX1,ZNF431,ZNF766,FOXK2,TBP,HDAC1,MNT,POLR2AphosphoS5,MGA,HDAC2,ZNF281,REST,GMEB1,KAT2B,ZBTB2,ZNF7,ESRRA,KLF13,SP1,CHD2,SRF,RBM22,ATF7,SKIL,FOXP1,RCOR1,FIP1L1,BHLHE40,MAZ,MXI1,GTF2F1,JUN,ZNF511,MAX,HNRNPL,MTA3,SOX6,EP300,NR2C2,MYC,ETS1,USF1,MEIS2,TFDP1,SIN3A,CREB1,SMAD4,ZNF431,NONO,ATF1,TBP,CREM,RBFOX2,ETV6,CBX5,KLF16,PRPF4,NCOR1,JUND,GMEB1,SIN3B,MYBL2,EGR1,TEAD4,ZBTB2,ZSCAN29,CBX1,SP1,FOXM1,POLR2AphosphoS5,ATF7,HDAC1,ETV5,POLR2G,KDM5B,TARDBP,GABPA,ZFX,HNRNPLL,SKIL,E2F1,TFAP4,ESRRA,MNT,MTA1,POLR2A,ZNF511,GABPB1,ELF4,FOXK2,TOE1,ETS1,PHF8,TFDP1,RBM22,ZBTB40,ATF1,RBFOX2,SIN3A,PRPF4,ZNF639,FOXM1,GABPA,HNRNPLL,POLR2A,FOXK2,SMARCE1,MNT,GABPA,GABPB1,ZNF644,KDM5B,MGA,MXI1,RNF2,UBTF,TEAD1,BRD4,MAX,SIN3A,ZFP91,MTA3,E2F8,ZNF512,ZBTB40	22,42,66
chr7	87877832	87877842	MAFG,MAFF,MAFK	44
chr7	87878245	87878522	RBFOX2,PBX2,PRDM10,HDAC1,RBFOX2	23,57
chr7	87899333	87899464	NFE2,MAFK,MAFF,MAFG	44
chr7	87908944	87908995	ZBTB33,POLR2AphosphoS5,E2F8	72
chr7	87934107	87934518	CREM,NRF1,HCFC1,TFAP4,NR2C2,GABPA,ATF1,MAX,RBFOX2,POLR2G,ZBTB7A,PHF8,ATF1,RBFOX2	18,24,35
chr7	88069281	88069332	NFE2,MAFG,MAFF	44
chr7	88109762	88109765	MAFF,MAFK,MAFG	44
chr7	88111343	88111371	FOSL1,ATF3,ATF2	1,13
chr7	88111557	88111599	RFX1,ATF3,RAD21,SMC3,REST,CTCF	2,6
chr7	88142157	88142162	MAFK,MAFF,MAFG	39,44
chr7	88150187	88150197	MAFG,MAFK,MAFF	44
chr7	88184818	88185231	MEIS2,ELF4,ZNF589,ZNF24,ZBTB40,ELF1,EHMT2,GABPB1,SMARCC2,DPF2,JUN,FOXK2,GABPA,JUND,ATF7,ATF3,FOSL1,MGA,SMARCE1,RNF2,ZNF281,GABPA,ATF7,FOSL1,MAFG	30,47
chr7	88204870	88204979	DDIT3,EP300,ZNF281,RCOR1,ZNF589,ZNF644,TRIM24,ATF4,ATF2,JUND,CEBPB,MEIS2,FOSL1,ATF3,IRF9,ATF7,CEBPG,JUN	34
chr7	88205131	88205442	ZNF589,CEBPB,ATF3,GABPA,DPF2,ZNF766,SMARCC2,RNF2,SMARCE1,NCOR1,SOX6,TCF12,EP300,IRF1,KLF16,RCOR1,FOXM1,TCF3,TEAD4,JUND,RAD51,MYC	12,15,16,54
chr7	88218195	88218341	ATF7,PBX2,PRDM10,MEIS2,NR2F1,NR2F2,NR2F6,SRF	14,27,48
chr7	88218937	88219147	ZBTB7A,GABPB1,CREM,ATF1,ATF7,E2F1,JUND,ZBTB40,GABPB1	13,30,52
chr7	88219424	88219486	RFX1,MYNN,RCOR1,KDM1A	46
chr7	88219784	88220589	ZBTB7A,TARDBP,GABPB1,GMEB1,GABPA,PHF8,ELF1,ZFX,RREB1,MNT,HCFC1,EGR1,ETS1,HDAC1,POLR2G,HNRNPL,RBFOX2,PRPF4,SIN3B,YY1,NR2C2,POLR2AphosphoS5,ZNF12,GTF2F1,ESRRA,MAX,ZBTB7A,FIP1L1,SMC3,BRD4,KLF13,MYC,AGO1,KAT7,TARDBP,CREM,MAZ,RBM22,ZFX,GABPA,TFAP4,SP1,NRF1,NFIC,MTA3,SKIL,ZKSCAN1,TBP,POLR2G,HMG20A,NONO,TOE1,PRPF4,GMEB1,SIN3B,TCF7L2,RBFOX2,BHLHE40,ATF7,JUND,ATF1,XRCC5,ARID3A,PRDM10,MYNN,HNRNPLL,MAFF,ETV5,MGA,ZNF12,SMAD1,BRD4,TEAD4,POLR2A,ZNF384,TFDP1,GABPA,HMG20A,ZBTB40,HNRNPLL,ZNF7,RAD51,TFDP1	18,42,63
chr7	88225027	88225083	FOSL1,MAFG,TCF3,ARID3A	15,47
chr7	88233988	88234113	RFX1,CEBPB,ATF7,CEBPG,ATF3,ESRRA,SOX6,TRIM24,ATF4,NR2F1,EP300	34
chr7	88243439	88243456	CTCF,SMC3,RAD21,REST	25
chr7	88276945	88276966	MAFK,MAFF,MAFG	44
chr7	88451061	88451077	MAFK,NFE2,MAFG,MAFF	44
chr7	88546897	88547116	DPF2,CTCF,ZKSCAN1,RAD21,STAG1,ARID2,MYNN,JUND,TOE1,SMC3,ZNF24,REST,MYC,MAX,MAZ,MNT,NCOA1,FOXM1,ZNF281,DPF2,HDAC1	3,41,52
chr7	88548554	88548604	ZNF766,HIVEP1,ZNF281,KLF6	66
chr7	88565579	88565631	ATF1,CEBPG,CREM,MTA1,CREB1,E2F1	13,34,50
chr7	88566828	88566847	ATF4,ATF3,CEBPG	6
chr7	88586358	88586462	ZNF281,RNF2,TOE1,SOX6,TEAD4,IKZF1,EP300,SMARCE1,RCOR1,TRIM24,ESRRA,TFE3,MEIS2,KLF6,CEBPB	6,15,30,41,66
chr7	88587048	88587132	DDIT3,CEBPG,ATF4,PBX2,MEIS2,ZNF589	6,12,48
chr7	88629747	88629767	MAFG,MAFF,NFE2,MAFK	44
chr7	88666004	88666147	MEIS2,RNF2,EHMT2,TCF3,TEAD4	1
chr7	88681874	88681891	MAFK,MAFF,MAFG	44
chr7	88682936	88683491	MGA,IKZF1,ZNF589,ZBTB33,ZMYM3,NCOA1,RNF2,GMEB1,MAFK,MAFF,GABPB1,RELA,ATF3,NFE2,MAFG,KDM1A,NFE2L1,JUND,RNF219,EP300,RCOR1,TBL1XR1,MEF2D,SOX6,ZKSCAN8,NCOR1,FOSL1,TCF12,TEAD4,NFIC,DPF2,SMARCC2,HDAC2,HIVEP1,ARID3A,SMARCE1,GABPA,REST,TFDP1,ZNF281,ZNF766,ZNF740,ZNF644,KLF6,ZNF589,IRF9,CREB3,FOSL1,SMARCE1,TFDP1	10,16,40,47,55,66
chr7	88684236	88684328	ZNF281,ATF4,MGA	13,66
chr7	88688419	88688424	MAFG,MAFF,MAFK	44
chr7	88689936	88690069	ATF3,ZNF766,ZNF589,ZNF282,REST,ARID3A,KDM1A,KLF16,MEIS2,EP300,CREB1,RCOR1,TCF3,PHB2,NCOR1,ATF1,TEAD4,NCOA1,FOSL1,POLR2AphosphoS5,E2F8,GMEB1,JUND,NFIC,PBX2,NBN,TFDP1,FOXM1,TBL1XR1,ZNF281,KLF6,TCF12,ZNF318,NONO,ATF4,SMARCC2,DPF2,ZNF644,TRIM24,SOX6,POLR2A,NR2F2,SMARCE1,NR2F1,RNF2,GATA2,ZNF24,HDAC2,TOE1,NFATC3,MTA1,HDAC1,IKZF1,FOXK2,ARNT,ZBTB2	2,10,43,54
chr7	88756691	88757046	PHF8,RNF2,ATF2,CEBPG,ATF7,ZNF318,ATF3,ATF1,JUND,MEIS2,IRF1,E2F1,IRF2	6,13,61
chr7	88759312	88759593	ESRRA,PHF8,RBFOX2,NFIC,EGR1,IKZF1,PCBP1,UBTF,MAZ,MAX,MGA	16,18,20
chr7	88759792	88760003	MGA,TFAP4,MYC,PRDM10,MAX	37
chr7	88834881	88834957	ATF4,CEBPG,ATF3	6
chr7	88835280	88835319	RAD21,REST,SMC3,CTCF	2
chr7	88859485	88859507	NFE2,MAFG,MAFF,MAFK	47
chr7	88888850	88889239	EP300,CEBPB,ATF7,TRIM24,CEBPG,IRF9,DDIT3,ATF4,ATF3,ZNF281,ATF3,ZNF281	34
chr7	89049161	89049194	MAFK,MAFG,MAFF	44
chr7	89182320	89182344	MAFF,MAFK,MAFG	44
chr7	89456740	89456759	MAFG,MAFK,MAFF	44
chr7	89603178	89603188	MAFK,MAFG,MAFF	44
chr7	89623200	89623245	RAD21,SMC3,CTCF,REST	2
chr7	89958711	89958749	CEBPB,CEBPG,ATF3,ATF4	6
chr7	89998746	89998763	CEBPG,ATF3,ATF2,ATF4	6
chr7	90081829	90081851	ATF2,ATF3,NFE2	13
chr7	90152004	90152085	MAFF,MAFK,NFE2,MAFG	44
chr7	90152815	90152853	RAD21,CTCF,REST,SMC3	2
chr7	90154357	90154722	GABPB1,CTCF,SMC3,REST,CBX1,CREM,MAZ,TCF7,XRCC5,KLF16,CBX5,HMG20A,TFAP4,MYC,TEAD4,HNRNPK,ATF7,ZNF511,MTA3,MAX,BHLHE40,ZFX,RBFOX2,POLR2G,NRF1,MGA,RNF2,ZBTB33,TFDP1,MNT,MTA3,ZNF511,RBFOX2,POLR2G,HMG20A,ZBTB33,TFDP1	24,51,63,71
chr7	90211738	90211807	IKZF1,MGA,AGO1,GTF2F1,GMEB1,TFAP4,CTCF,PCBP1	21,73
chr7	90239102	90239446	ATF1,RCOR1,ZFP91,ATF2,REST,ATF3,ATF7,HDAC2,JUN,TCF12,CREM,TEAD4,E2F1,JUND,EP300,DPF2,MNT,MYC,RNF2,BHLHE40,SMARCE1,MAX,IKZF1,MGA,TFDP1,ATF7,ATF3	1,37,40
chr7	90239742	90240061	TFDP1,MNT,IRF2,IRF1,ZBTB40,TFDP1,MGA,RNF2,IRF1	42,61
chr7	90244961	90245496	POLR2A,EHMT2,NBN,PRDM10,PHF8,SMAD4,RREB1,CBX1,HDAC2,PHF20,ZFP91,SOX6,POLR2AphosphoS5,XRCC5,TEAD4,TBP,JUN,SIN3B,RCOR1,ZNF511,RNF2,POLR2G,CTCF,MTA3,LCOR,RBFOX2,MAZ,ZNF431,MYC,HCFC1,CREM,TARDBP,GTF2F1,CBFB,ATF7,TOE1,JUND,SP1,FOXP1,KLF16,KLF13,SKIL,IRF2,ESRRA,FOXK2,NCOA1,KAT2B,ETS1,MXI1,TFAP4,POLR2A,RFX1,ETV5,RBM22,SIN3A,ATF1,TCF7,NR2F6,PRDM10,PCBP1,NR2C2,ATF6,FOXJ3,HDAC1,NR2F1,NR2F2,GABPB1,MNT,ZFX,PHF8,MTA3,RBFOX2,ZNF511,CBFB,TFAP4,ETV5,NR2C2,MGA,GABPB1,MNT,ZFX	11,22,27,40,46,50,58
chr7	90262593	90262630	REST,ARID3A,SMC3,CTCF	2
chr7	90270973	90270987	MAFK,MAFF,MAFG	44
chr7	90298341	90298360	RAD21,CTCF,REST,SMC3	2
chr7	90314102	90314120	MAFG,MAFK,MAFF	44
chr7	90326668	90326759	PCBP2,PCBP1,HNRNPK	68
chr7	90345626	90345776	TRIM24,MGA,ZBTB40,RNF2,GABPA,GABPB1,ZNF282,IRF1,MYC,IKZF1	20,47,61
chr7	90346103	90347118	FOXK2,FOXA3,NR2F2,SMARCC2,NFATC3,BRD4,RNF2,SMARCE1,HDAC2,GATAD2A,SOX6,FOSL1,NR2C2,CTCF,XRCC5,ZBTB2,NRF1,ZHX1,EP300,MEIS2,RCOR1,ZNF766,TFAP4,SRF,TBL1XR1,FOXP1,EGR1,JUND,HCFC1,JUN,ATF2,LCOR,GABPA,CREB1,CREM,MAZ,GTF2F1,MTA1,ATF1,E2F1,POLR2G,ATF7,ETV5,SIN3A,MYC,BHLHE40,GMEB1,HNRNPLL,KLF13,ESRRA,KAT7,YY1,ELF1,MAX,E2F8,ETS1,CBFB,CBX1,POLR2AphosphoS5,TBP,SMAD1,MTA3,CEBPG,GABPB1,RBFOX2,ELF4,ZKSCAN1,IRF2,NFRKB,NBN,SIN3B,KDM5B,E2F4,ZFX,SOX6,NR2C2,PHF20,CEBPB,MXI1,ZNF24,FOXK2,ETV6,POLR2A,HDAC2,IKZF1,KAT8,PHF8,SMAD4,TARDBP,ZBTB40,HDAC1,ZNF318,NCOA1,ATF4,TEAD1,BRD4,FOSL1,NFIC,ZNF232,THRB,ZBTB26,ZNF431,TFAP4,ZNF511,EGR1,ZNF263,HBP1,TOE1,HMG20A,GABPA,LCOR,MNT,SKIL,MGA,ATF7,PHB2,POLR2G,ZNF12,ZNF281,ETV5,TRIM24,GMEB1,ZNF7,MYBL2,TEAD4,E2F8,FOXM1,ELF4,MYC,RBFOX2,RBM39,GABPB1,MAX,FOXK2,NR2F2,MXI1,TFDP1,TARDBP,ZFX,USF1,HDAC1,ATF6,MNT,SKIL	12,31
chr7	90347787	90348052	MEIS2,GMEB1,HDAC1,ZBTB40,HDAC2,ZNF24,ZNF121,ZMYM3,ZFP91,SOX6	15,20,55
chr7	90402105	90402188	NFIC,TCF3,KDM1A,RCOR1,IKZF1,HDAC2,KLF16,NR2F6,TCF12,TEAD4	15
chr7	90403340	90403883	ZBTB7A,IRF2,ZNF83,ETS1,CREB1,GABPB1,CREM,ZBTB40,HCFC1,SUZ12,GABPA,SRF,JUND,ZKSCAN1,MAX,MAZ,POLR2G,ZNF766,RCOR1,RBFOX2,E2F1,ELF1,GMEB1,KLF6,MYC,ELF4,NRF1,IKZF1,TBP,NR2C2,KDM5B,ZNF281,MTA1,ZBTB40,XRCC5,FOXK2,NFATC3,ATF1,GABPA,PHF8,POLR2A,SKIL,RELA,GMEB1,ELF1,ZFX,ZFP91,IKZF1,ELF4,TFDP1,ARNT,BRD4,MNT,RBFOX2,MTA1,ATF7,EGR1,SMARCE1,RNF2,ZNF281,JUN,NCOA1,E2F1,PRDM10,POLR2AphosphoS5,SIN3A,ZNF318,HDAC1,NR2C2,REST,ZNF282,NCOR1,FOXM1,TFAP4,FOXK2,ATF1,ATF4,NR2F1,CEBPB,MEF2D,PHF8,MEF2A,DPF2,ZNF24,FOSL1,CEBPG,XRCC5,SMAD1,TEAD4,CBX1,MYNN,NR2F2,NR2F6,MYBL2,EP300,ATF2,TBL1XR1,IRF9,CREM,TRIM24,ATF3,CREB1,LCOR,ESRRA,JUND,SOX6,RCOR1,CBFB,EHMT2,ZNF263,ZKSCAN1	6,11,12
chr7	90427910	90427962	PBX2,MEIS2,REST,SMC3,RAD21,CTCF	48,52
chr7	90455590	90455621	SMC3,RAD21,CTCF,REST	2
chr7	90568381	90568420	ETV6,ATF3,ATF7,ATF2	13,30
chr7	90579337	90579425	NFE2,PBX2,MEIS2,CEBPG,CEBPB	48
chr7	90596056	90596629	MAX,HNRNPLL,MTA3,ZNF282,PHF8,MGA,ZFX,TFDP1,SMC3,GTF2F1,CTCF,NONO,MAZ,TBP,TFDP1,REST,PHF8,ZBTB7A,RBFOX2,NRF1,POLR2G,KDM5B,ATF7,CREM	2,18
chr7	90629470	90629527	RAD21,REST,CTCF,SMC3	2
chr7	90708947	90709013	CTCF,MAFG,NFE2	44,52
chr7	90743824	90743828	MAFF,MAFK,MAFG	44
chr7	90775851	90775893	HNRNPK,PCBP2,PCBP1	68
chr7	90816870	90816996	ATF2,ATF3,FOSL1	4,12
chr7	90824825	90824837	MAFK,MAFF,MAFG	44
chr7	90951411	90951437	MAFF,MAFK,MAFG	44
chr7	90952780	90952888	RFX1,MAFF,MAFG,MAFK	37,44
chr7	90980701	90980745	JUND,ATF3,ATF2,E2F1,ATF7	13
chr7	91034645	91034676	RAD21,SMC3,REST,CTCF	2
chr7	91083045	91083061	ZNF384,CTCF,RAD21,REST,SMC3	2
chr7	91089536	91089583	CTCF,FOXK2,ZNF384,SMC3,MNT,NBN,REST	25,63
chr7	91141239	91141269	ATF1,CREM,E2F1	13
chr7	91173790	91173849	MGA,RNF2,ZNF281	37
chr7	91247598	91247789	PBX2,MEIS2,CTCF,IKZF1,MAFK,MAFF,MAFG	10,12,44,48,52
chr7	91263313	91264882	CREB1,ZBTB40,EGR1,RNF2,POLR2G,UBTF,MAZ,ESRRA,ZNF281,IKZF1,IRF2,SMARCC2,PRDM10,PHF21A,REST,TFDP1,RNF2,TFDP1,POLR2A,KDM5B,POLR2AphosphoS5,RBM39,ELF4,GABPB1,DPF2,SIN3A,ELF1,KLF6,GABPA,ZNF24,MYNN,KAT7,ETV5,IKZF1,TFAP4,LCOR,NFRKB,HDAC1,JUNB,MAZ,XRCC5,ZNF263,ZNF511,ZKSCAN1,TCF3,EGR1,NCOA1,FOXM1,HBP1,ZNF281,ZNF384,ELK1,RCOR1,CREB1,RNF2,CBX1,EHMT2,E2F1,JUN,PHF20,MYC,BHLHE40,TRIM24,TARDBP,NFATC3,FOXK2,TEAD4,SMAD4,JUND,MGA,NCOR1,NR2F1,HCFC1,NFIC,PTBP1,SOX6,ATF1,TBL1XR1,CBFB,PHF21A,MEIS2,TOE1,NBN,ESRRA,EP300,PCBP1,MAFK,E2F8,ZNF7,PRDM10,ZSCAN29,KAT2B,SMARCE1,NONO,KLF13,MAX,CREM,ZBTB40,GMEB1,MTA3,SIN3B,ZNF282,NRF1,MNT,MTA1,ATF7,SKIL,FIP1L1,TBP,SP1,ATF6,POLR2AphosphoS5,TCF7,GABPB1,ARNT,ZBTB2,GTF2F1,ELF1,RBFOX2,TFAP4,HNRNPLL,KAT7,POLR2G,SOX6,ATF1,KDM5B,REST,TARDBP,MTA3,ZNF12,ETV5,SKIL,FIP1L1,PHF8,HNRNPL,RBFOX2,ZFX,POLR2G,HNRNPLL,UBTF	5,11,42
chr7	91288348	91288501	PBX2,MEIS2,KLF16,CTCF,MAZ,SMC3,NONO,JUND,REST,HINFP,EHMT2	10,25
chr7	91299980	91300723	MXI1,RAD21,FOXK2,ATF4,TOE1,PBX2,MAFG,ATF3,NFATC3,CEBPB,ARNT,SMARCC2,MTA1,KDM1A,TFDP1,ZNF281,NR2F1,SMARCE1,NONO,ZNF282,MAFF,RAD51,MEIS2,TEAD1,ZNF274,EP300,ARID3A,MYC,MAFK,NR2F2,NCOA1,HDAC1,MYNN,TEAD4,TRIM24,NFE2,GABPB1,LCOR,MAX,HDAC2,NCOR1,NR2F6,SOX6,TARDBP,FOXM1,POLR2A,KLF16,TFAP4,TCF12,TCF3,CREB1,ETV6,MNT,NFIC,PHB2,NBN,ZBTB2,CREM,TBL1XR1,RNF2,ATF7,DPF2,GATA2,RCOR1,ZNF589,BHLHE40,POLR2AphosphoS5,SMAD1,JUND,NCOA2,MGA,ZNF766,FOSL1,ETV5,REST,DMTF1,ZKSCAN8,RFX1,PRDM10,ELF4,MEF2D,TBP,ADNP,IKZF1,POLR2A,MAX,MNT,CREB3,ZBTB2,DPF2,NFRKB,ATF1,HDAC1,ZNF83,GABPB1,IRF9,FOSL1,MGA,ZNF766,ZNF24,DMTF1,E2F8,RELA,ZBTB40,IKZF1,ZBTB26,ZNF263,ZNF83,ATF1,ZNF740,IRF1,ADNP,HBP1,FOSL1,ZBTB2,EHMT2,ZNF512,ZNF24,E2F8,ZBTB40,HDAC1,PHB2	2,5,15,30,36,44,66
chr7	91311233	91311313	MEIS2,CEBPB,ATF4,CEBPG	6,48
chr7	91312859	91312924	FOSL1,MEIS2,ATF3	4,48
chr7	91325855	91325926	TEAD4,GABPA,MEIS2,PBX2	15,48
chr7	91365207	91365387	ZNF644,ZNF281,NR2C2,ESRRA,RFX1,SRF	27,66
chr7	91384011	91384076	ZMYM3,MAFG,MAFF,MAFK	35,44
chr7	91405282	91405290	MAFG,MAFK,MAFF	44
chr7	91455545	91455633	NR2C2,FOXM1,MAX,GABPA,TOE1,GABPB1,MGA	10,18,30,41,52
chr7	91496466	91496620	ETV6,KLF16,TCF12,TEAD4,ZNF766	10
chr7	91513099	91513322	FOSL1,ATF3,JUND,ATF7,ZNF281,ZNF766,JUNB,NR2F6,GABPA,JUN,NFE2,SMARCE1,FOXM1,SMARCC2,ZNF384,TBL1XR1,DPF2,NR2F1,SOX6,MTA1,NCOA1,CEBPB,ETV6,ZNF318,TEAD4,EP300,RNF2,CEBPG,RCOR1,ESRRA,ELK1,KLF16,ATF3	10,34,36,39
chr7	91527559	91527728	RBFOX2,NBN,NR2F1,MTA3,FOSL1,NFE2,SMARCE1,GATA2,MEIS2,MAFK,MAFG,ESRRA,TCF12,MAFF,CBX5,JUND,IKZF1,EHMT2,CREM,JUN,MAZ,TOE1,ZNF281,SOX6,EP300,RCOR1,MYNN,ATF7,TFAP4,REST	4,40,47,51
chr7	91537403	91537419	EGR1,NCOR1,ZNF281	15,27,66
chr7	91555006	91555224	MAX,KAT2B,GABPA,REST,MYC,TBL1XR1,GATA2,TCF3,ZNF644,CREM,RCOR1,KLF16,MTA1,TEAD4,DPF2,NR2F6,EP300,HDAC1,HDAC2,SMARCC2,TRIM24,ARID3A,NCOA1,NFIC,NCOR1,RNF2,SMAD1,ZNF766,NR2F2,PBX2,NR2F1,SMARCE1,SOX6,ATF1,TCF12,MEIS2,ESRRA,ZNF281,FOXM1,ZNF318,ATF7,MTA3,NBN,ZNF589,ZNF707	10,13,50
chr7	91557218	91557431	GABPA,CEBPG,SOX6,CEBPB,IKZF1,ZNF281,TEAD4,TEAD1	16,48,64
chr7	91583055	91583711	ATF7,GABPB1,LCOR,ZBTB40,NBN,SMARCE1,GMEB1,RNF2,MGA,ATF1,GABPB1,LCOR,SMARCE1,ZBTB40,IKZF1,ZNF281,TFAP4	3
chr7	91633290	91633505	KLF16,EP300,ATF7,RCOR1,SMARCE1,TEAD4,ATF3,POLR2AphosphoS5,HDAC2,SOX6,GATA2,TCF3,FOXM1,ZNF281,RNF2,NR2F2,NCOR1,SMARCC2,TCF12,FOSL1,ZNF766,CREM,JUND,ATF3	10,13
chr7	91636304	91636328	RAD21,REST,SMC3,CTCF	2
chr7	91661154	91661164	MAFK,MAFF,MAFG	44
chr7	91661920	91661930	MAFF,MAFK,MAFG	44
chr7	91684034	91684161	NR2F6,SOX6,NFIC,MEIS2,TCF12,MEF2D,TEAD4,NCOR1,EP300,CREM,TBL1XR1,ZNF281,SMARCE1,GABPA,KLF16,FOXK2,ZNF766	24,50
chr7	91685728	91685757	MEF2D,FOSL1,SMARCE1,NFIC,ATF3	4
chr7	91759331	91759438	MEIS2,ZNF281,NFE2,FOXK2	16
chr7	91784575	91784673	PBX2,FOSL1,JUND,ATF3,REST,RAD21,CTCF	4,52
chr7	91830182	91830223	REST,CTCF,ARID3A	2
chr7	91830387	91830415	CEBPG,ATF2,ATF4,CEBPB	6
chr7	91852556	91852728	REST,CTCF,SMC3,EP300,MAZ,ARID3A,NR2F2,NR2F6,NR2F1,MTA3,KDM1A,MEIS2,BHLHE40,JUND,FOSL1,HDAC2,NR2C2,HDAC1,SOX6,EHMT2,FOXK2	27,39,52
chr7	91864265	91864274	MAFK,MAFF,MAFG	44
chr7	91872235	91872326	CEBPB,RBFOX2,CEBPG,ATF3,ATF4	6,19,34
chr7	91880562	91881067	NR2F2,PHF8,PRDM10,PHF21A,POLR2A,ZNF12,FOXA3,HBP1,HDAC1,POLR2AphosphoS2,KDM5B,PHF20,THRB,EHMT2,TEAD4,TBP,POLR2AphosphoS5,ELF4,ELF1,SIN3A,NFIC,HMG20A,NR2F6,HDAC2,SIN3B,MTA3,ZBTB26,E2F8,RBFOX2,FOSL1,GABPB1,NR2C2,ZBTB40,SMAD1,ETV5,NFATC3,FOXK2,GABPA,NR2F1,ELK1,IKZF1,ZNF281,ZNF7,NCOA1,CBX1,XRCC5,POLR2G,TARDBP,TCF7L2,RCOR1,HCFC1,ETV6,MYC,ATF7,JUND,NRF1,MNT,SOX6,IRF2,ZNF24,MAX,CREB1,NCOR1,TOE1,MTA1,E2F1,FOXM1,ESRRA,CREM,JUN,GMEB1,RAD21,NONO,MYNN,EP300,CBX5,SRF,ZKSCAN1,TFAP4,CTCF,MGA,GTF2F1,ATF1,ZFP36,ATF2,SMC3,KLF16,NBN,MAZ,TRIM24,ARID3A,REST,KAT2B,ARID2,ZBTB7A,ZBTB33,SKIL,FIP1L1,SIN3A,MTA3,NR2C2,FOSL1,GABPA,HMG20A,ZNF263,ATF1,SETDB1,ZBTB33	2,11,20,25,27,51,71,77
chr7	91892940	91893289	BHLHE40,EHMT2,SOX6,NFIC,HDAC1,GMEB1,IKZF1,ZNF512,NFE2,FOSL1,ATF3,FOXK2	5,39
chr7	91893807	91894141	TEAD4,TCF12,DPF2,NR2F1,HDAC2,SMARCE1,ZNF24,IKZF1,ATF4,DPF2,HDAC2	3,15,27
chr7	91894879	91895404	MEF2A,TCF12,TEAD4,MEF2D,NCOR1,TCF3,SOX6,NFIC,NCOA1,NONO,PBX2,ZNF589,EP300,MAFF,MEIS2,NFE2,MAFK,KDM1A,RNF2,IKZF1,SMARCC2,FOXK2,MAFG,HDAC2,SMARCE1,DPF2,ZBTB40,RNF2,HDAC2,MAFG,RAD51,ZNF384,NBN,MYC,ATF4,DPF2,ZBTB40	10,16,23,43,47
chr7	91898275	91898327	RAD51,MEIS2,PBX2	41,48
chr7	91899757	91899765	MAFF,MAFK,MAFG	44
chr7	91911945	91912166	PBX2,ZNF281,ZNF24,ZNF512	10,73
chr7	91913009	91913252	NR2C2,GABPB1,ELF1,ZNF512,IRF2	30,61
chr7	91931776	91931799	ZMYM3,ZNF146,NFIC	55
chr7	91940270	91940346	RFX1,ZNF281,MAX,IKZF1,NBN,ZBTB40	4,5,37
chr7	91940586	91941689	SKIL,RELA,KAT7,ZBTB40,LCOR,NR2F1,ELF4,ZNF384,RNF2,PHF8,MGA,KDM5B,REST,NR2C2,MYNN,SIN3A,JUND,NR2F2,TFAP4,ESRRA,MTA3,HNRNPL,ATF7,MEIS2,HDAC2,NRF1,MYC,FIP1L1,MAX,JUN,HNRNPLL,BHLHE40,CBX1,MAZ,GTF2F1,KLF6,ZBTB2,HCFC1,CREM,POLR2G,CREB1,FOXK2,FOSL1,RBFOX2,YY1,GMEB1,E2F4,RBM22,ATF1,U2AF1,POLR2AphosphoS5,PRPF4,ETS1,IRF2,TBP,PCBP1,E2F1,ZHX1,GABPA,USF1,FOXA3,SKIL,NFYA,TEAD1,FOXP1,NFRKB,KAT2B,GABPB1,ZNF511,ZNF639,TARDBP,NFIC,POLR2A,KDM5B,SOX6,TOE1,MYNN,HDAC1,HINFP,ZFX,PHF20,CBFB,MTA3,NCOR1,PRDM10,PHF8,ATF7,NR2F2,ELF4,GTF2F1,RNF2,SIN3A,RBFOX2,GMEB1,ATF1,HBP1,POLR2G,FIP1L1,E2F1,GABPA,UBTF,ZNF511,ZFX,ARID3A,ATF6,ZBTB7A,SMARCC2,SMARCE1,SIN3A,MEIS2,MXI1,HDAC1,HDAC2,SMARCE1	11,42,49,58
chr7	91942507	91942716	CEBPB,RBFOX2,CEBPG,RBFOX2	6,51
chr7	91946749	91946782	BHLHE40,MEIS2,PBX2,IRF2	4,56,61
chr7	91948136	91948149	ZNF24,ZNF146,ZMYM3	55
chr7	91949359	91949609	JUND,FOSL1,EHMT2,NFE2,MAFG,FOSL1	4
chr7	91953800	91953839	RCOR1,SMC3,FOXM1,REST	2,15,43
chr7	91957382	91957399	MAFF,MAFG,MAFK	44
chr7	91976949	91976997	NFE2,MAFG,MAFK,MAFF,TCF12	15,44
chr7	91999859	92000068	ZNF24,ZFP91,ZNF24	55
chr7	92043765	92043851	MEF2A,MEF2D,MEIS2,PBX2,TCF3	23
chr7	92072263	92072333	FOSL1,NR2F2,MEIS2,NR2F1	27
chr7	92072892	92072922	ADNP,ZMYM3,RCOR1,CBX1,KDM1A	35
chr7	92133321	92133366	CEBPG,CEBPB,ATF4,ZMYM3	6,35
chr7	92133525	92135349	CEBPG,CEBPB,DPF2,ATF4,LCOR,CBX5,MTA1,GATAD2A,SRF,ZBTB2,GMEB1,ZNF281,SMARCE1,ZBTB7A,RNF2,SMARCC2,CTCF,SMC3,KAT7,MYNN,NR2F1,E2F8,CBFB,THRB,NR2F6,ESRRA,NCOR1,NR2F2,CREM,ETS1,XRCC5,ATF7,TEAD4,SOX6,HIVEP1,SKIL,ATF4,MTA3,KLF16,TBL1XR1,POLR2AphosphoS2,EP300,TOE1,HDAC2,FOXK2,RCOR1,NONO,PRDM10,NFIC,MAZ,MAX,JUND,MYC,REST,GATA2,DPF2,ZNF431,TARDBP,PRPF4,JUN,RBM22,TEAD1,CBX1,FIP1L1,YY1,NR2F6,HDAC1,KLF13,SKIL,HNRNPL,CREM,KAT7,EGR1,FUS,ZNF146,ZNF263,MLX,TARDBP,MYC,SIN3A,MXI1,PRPF4,AGO1,HNRNPL,SMC3,HDAC1,ETS1,ZNF644,E2F4,MAZ,USF1,MNT,MYC,ETV5,TFAP4,TEAD1,RAD51,TCF12,KLF6,CBFB,TCF3,NR1H2,SIN3A,SMARCC2,HNRNPLL,ZNF766,TFDP1,ZNF318,TEAD4,BRD4,E2F1,SP1,ELF1,ELF4,FOXM1,ZZZ3,KDM1A,ZNF281,RBFOX2,MTA3,TOE1,NCOA1,GABPB1,ZNF24,ATF1,ZBTB40,FOXK2,PHF8,REST,ZNF232,MGA,PRDM10,MXI1,MTA1,GMEB1,HDAC2,IRF2,ATF7,RNF2,DPF2,NBN,NFATC3,ATF2,NONO,SIN3B,NCOR1,SOX6,NFRKB,XRCC5,ZBTB2,ESRRA,POLR2AphosphoS5,HDAC1,NFIC,U2AF1,TARDBP,LCOR,E2F8,TRIM24,NR2F1,GATAD2A,ZFP91,PHF20,PHF21A,ETS1,FOSL1,NR2C2,CBX1,PCBP1,RBM22,ATF4,POLR2G,ZNF7,MNT,PRPF4,ATF6,SKIL,ARID4B,CEBPG,CREB1,BHLHE40,TBL1XR1,NFYA,HCFC1,EP300,MYC,TBP,CEBPB,MAX,EGR1,HMG20A,RCOR1,CHD2,JUND,TFAP4,ETV5,CREM,SMARCE1,NRF1,ZNF511,CBX5,JUN,ARNT,ZFX,TFDP1,TEAD4,E2F1,KDM5B,ZNF766,CTCF,RBFOX2,MTA3,GABPB1,RREB1,MYNN,RNF2,NBN,POLR2AphosphoS5,POLR2A,PHF8,NR2C2,JUNB,ATF4,GABPA,ATF6,FOSL1,ZNF511,ZFX,TFDP1,NR2F2,PBX2,MEIS2,RFX1	10,11,27,34,42
chr7	92135641	92135756	SMARCE1,TEAD4,GATA2,SOX6,HDAC2,HDAC1	15
chr7	92149918	92150138	MEIS2,HDAC2,NR2F2,KDM1A,NR2F1,ESRRA,CEBPG,CEBPB,ATF2,HDAC2	6,45
chr7	92161382	92161764	FOSL1,MAFK,CEBPG,RFX1,MAFG,MAFF,CEBPB,NR2F1,NR2C2,ATF1,NR2F6,ZNF589,ATF7,NFE2,CREM,CREB1,GMEB1,MEIS2,PBX2,TCF7,NR2F2,TBL1XR1,JUND,TCF3,NFIC,NCOR1,SOX6,EP300,ZNF24,KDM1A,NCOA1,KLF16,ZNF281,FOXM1,RNF2,HDAC1,TEAD4,TCF12,EHMT2,NFATC3,TRIM24,HDAC2,ARNT,POLR2AphosphoS5,GATA2,ARID3A,ZNF83,ZNF766,IKZF1,RCOR1,DPF2,HBP1,SMARCE1,NBN,ATF1,ZNF512	6,10,13,34,43,44,73
chr7	92179012	92179131	CREM,REST,CTCF,NRF1,GTF2F1,POLR2G,ZBTB33	21,51,52
chr7	92243215	92243231	CEBPB,IRF9,CEBPG	6
chr7	92244977	92246609	MEIS2,PBX2,TEAD4,KAT7,LCOR,MTA1,SMARCC2,HDAC1,NBN,ZNF24,PBX2,ATF2,E2F1,ZNF7,HNRNPLL,TOE1,ZNF644,IKZF1,E2F1,HNRNPLL,ATF1,ZNF263,TFDP1,TFAP4,ETS1,MAZ,E2F1,FOXP1,FOSL1,ARNT,TARDBP,ATF7,NFRKB,BRD4,RAD51,TCF7,TOE1,ZNF83,ATF1,EHMT2,TCF12,ZFP91,DPF2,HDAC2,PHF8,POLR2A,RNF2,HBP1,ZFX,NBN,NCOA1,SIN3B,PHF20,SOX6,ZBTB2,ZNF639,ZNF644,NFATC3,SMAD1,POLR2AphosphoS5,POLR2AphosphoS2,RFX1,MEF2D,KDM5B,GMEB1,LCOR,ELF4,NR2F6,MEF2A,TFDP1,TRIM24,TEAD4,ELF1,GABPB1,E2F8,ZBTB40,MAX,TBP,NR2C2,ESRRA,NR2F2,GABPA,MYC,JUND,RBFOX2,FOSL1,NR2F1,SKIL,FOXK2,CREM,GTF2F1,MNT,CBX1,MGA,HCFC1,CHD2,JUN,BRD4,POLR2G,IRF2,TFAP4,ZNF83,TOE1,ZNF511,POLR2A,TEAD1,ZFX,SIN3A,PHF20,EGR1,HDAC1,PHF8,NCOR1,HDAC2,DPF2,POLR2AphosphoS5,CBFB,ZNF281,ETV5,KAT7,LCOR,FOXP1,PRPF4,ELF1,RNF2,UBTF,RBFOX2,KLF16,MAX,MNT,FOSL1,PCBP1,NR2C2,TBL1XR1,MYC,MGA,POLR2G,MAZ,ZBTB7A,GTF2F1,NRF1,SMC3,PCBP1,E2F4,XRCC5	10,27,31
chr7	92246796	92246827	IKZF1,ZNF431,HDAC1	3,24,50
chr7	92254999	92255043	TRIM24,ZNF431,ZFP36	71
chr7	92273325	92273415	ATF2,MEIS2,PBX2	48
chr7	92276575	92276882	NFIC,FOSL1,IRF1,IRF2,FOSL1,IRF1	4,61
chr7	92331657	92331776	RFX1,MNT,RAD51	41
chr7	92343889	92343914	MAFF,MAFK,MAFG	44
chr7	92404483	92404556	RAD21,REST,CTCF,MAFK,MAFG	2,44
chr7	92409542	92409622	MEIS2,ATF3,JUND,ATF4,CEBPB,CEBPG,TRIM24	6,48
chr7	92418117	92418172	ZBTB7A,CTCF,REST	52
chr7	92423771	92423932	ATF4,TRIM24,MTA1,FOXK2,BHLHE40,IRF9,PHF20,TOE1,EGR1,MTA3,ELF1,NFRKB,HDAC1,ZBTB2,ZNF318,THRB,ATF2,ZBTB26,HDAC2,HBP1,GMEB1,IKZF1,PHB2,ZNF24,ZNF639,EHMT2,NCOA1	24,31,39,77
chr7	92424356	92424842	ZNF589,GABPA,TFDP1,CHD2,ZNF281,NCOR1,FOXM1,TRIM24,ZKSCAN1,MEIS2,MAZ,POLR2G,RBFOX2,IKZF1,KLF13,SMAD4,ELF4,E2F8,TARDBP,SMARCE1,ZBTB2,NR2F1,POLR2A,NBN,ETS1,RNF2,MTA1,PHF8,GTF2F1,PHF21A,GABPB1,ZNF511,PRDM10,ATF1,TFDP1,LCOR,NFIC,ATF7,GMEB1,MYNN,ZNF7,ZNF281,SOX6,ZNF282,HDAC1,SKIL,CBX1,CBX5,HDAC2,FOXK2,ZNF639,MTA3,MGA,TFAP4,ESRRA,ZBTB33,FOXA3,MNT,ZKSCAN1,REST,JUN,USF2,E2F1,TOE1,RAD51,ZNF766,FOXM1,JUND,ZNF24,TEAD4,XRCC5,CREB1,POLR2G,USF1,FOXP1,ZBTB7A,RBFOX2,NONO,TEAD1,MAX,TFE3,CREM,BHLHE40,SMC3,RCOR1,CTCF,MYC,IKZF1,MAZ,NR2F2,ELF4,RAD21,RNF2,GABPB1,ATF1	5,31,56
chr7	92427355	92427403	CREB3,ZNF766,KLF6,MEF2D,ZNF281,RELA,ZNF740,IRF9,HINFP,IRF1	37,66
chr7	92442852	92442965	ZNF318,MTA1,ESRRA,NR2F6,SMARCE1,HDAC1,NR2C2,NR2F1,TRIM24,TFE3,SOX6,MEF2D,MTA3,EHMT2,CBX1,TCF12,SKIL,RNF2	3,27,71
chr7	92443125	92443178	NR2F1,SKIL,SETDB1	50,71
chr7	92447152	92448768	ZBTB33,MGA,RAD21,KLF16,REST,NCOA1,CTCF,STAG1,NRF1,SMC3,CREM,TEAD4,TBL1XR1,MAX,E2F8,XRCC5,ELF4,RCOR1,ETV5,CREB1,ELK1,NR2C2,EP300,PTBP1,ELF1,HCFC1,USF1,MNT,ZNF263,RAD51,JUND,ZNF281,MYC,ZKSCAN1,TFE3,ZBTB40,GABPB1,GABPA,TBP,IRF2,PRDM10,ATF7,TOE1,TFAP4,CBX5,ZNF431,MAZ,LCOR,ETV6,MTA3,TCF7,SRSF1,NR2F2,CBX1,SOX6,NR2F1,POLR2AphosphoS5,CHD2,GMEB1,RNF2,ZNF384,POLR2AphosphoS2,NFIC,PHF20,NCOR1,KDM5B,SMAD1,ETS1,IKZF1,PCBP1,TEAD1,POLR2A,FOSL1,NRF1,ZFX,AGO1,E2F8,ZNF24,SKIL,RBFOX2,POLR2G,PRPF4,PHF8,HDAC1,ESRRA,U2AF1,ELF1,ZFP91,FOXP1,RBM22,NFRKB,GABPA,TBP,GTF2F1,FIP1L1,TFAP4,HNRNPLL,XRCC5,YY1,ZNF263,EGR1,ZBTB7A,TEAD1,ZFX,AGO1,PHF8,POLR2G,RBFOX2,NR2C2,FIP1L1,RBFOX2,MYC,TFDP1,ZNF263,PRDM10,ZSCAN29,MNT,POLR2AphosphoS5,ZNF282,ESRRA,ZKSCAN8,TFDP1,MTA1,E2F1,CEBPB,CEBPG,ATF3,ATF2,MTA3,CREB1,MAZ,SMAD4,NR2F2,SMARCC2,CREM,TEAD4,HDAC1,ATF1,ATF7,REST,MEIS2,JUND,TBL1XR1,CTCF,SMARCE1,SKIL,NCOR1,NFATC3,E2F8,IKZF1,EP300,RCOR1,RNF2,HMG20A,SOX6,ZNF24,NR2F1,NCOA1,ZNF282,FOXK2,ETV5,NBN,POLR2A,KLF16,POLR2AphosphoS5,MGA,E2F1,MAX,SIN3B,ELF4,ELK1,GABPB1,ATF1,ATF7,POLR2AphosphoS2,NR2F2,ELF1,ZBTB40,E2F8,NBN,ZNF766,ZBTB40	6,17,27,30,42,50,57,63
chr7	92461682	92461793	ARID3A,RAD21,CTCF,REST,SMC3,XRCC5,TEAD4	2,28
chr7	92483747	92483875	DPF2,ZNF281,SMARCE1,NCOR1,ZNF263	15
chr7	92506557	92506566	MAFG,MAFF,MAFK	44
chr7	92509114	92509149	MAFK,MAFG,MAFF	44
chr7	92523317	92523322	MAFG,ATF4,CEBPG	6,44
chr7	92527750	92529142	ELF4,HDAC2,PRDM10,E2F1,CREM,ATF1,RNF2,TFAP4,TFDP1,ZNF431,HNRNPLL,IKZF1,HNRNPLL,KAT7,AGO1,RNF2,TFAP4,SIN3A,NFIC,HDAC1,ZFX,RBFOX2,PHF8,POLR2G,KDM5B,SMAD4,BHLHE40,ZBTB7A,KAT7,NFIC,NRF1,TFAP4,XRCC5,JUN,CTCF,PRDM10,CBX5,IRF2,ETS1,MAX,MAZ,ARID3A,EP300,SRF,ZKSCAN1,CBX1,MAFK,RCOR1,ZHX1,MYC,JUND,TBL1XR1,ZBTB2,IKZF1,CREB1,CREM,KAT2B,ZNF281,HCFC1,SP1,MEIS2,EGR1,TCF7,ATF2,NONO,HNRNPLL,GMEB1,MEF2A,NCOR1,TOE1,REST,GABPA,E2F8,KLF13,CEBPZ,ZNF639,CHD2,FOXM1,SOX6,MNT,NBN,NFRKB,ZBTB40,PBX2,NFYA,GABPB1,E2F1,LCOR,NR2C2,MYBL2,ELF4,NFATC3,RBM39,ELF1,ATF7,NCOA1,SKIL,MTA1,ETV5,ATF6,TARDBP,FOXK2,NR1H2,TBP,TCF7L2,ATF1,POLR2G,ZNF263,RBFOX2,YY1,TFAP4,PHF20,GTF2F1,SIN3B,POLR2AphosphoS5,ZNF318,ZFP36,KDM5B,TCF3,HDAC1,HDAC2,TEAD4,XRCC5,KAT8,SMAD1,POLR2A,ZFP91,MYC,PHF8,GABPA,ZNF7,MNT,NFRKB,NR2C2,MGA,ELF4,CBFB,NBN,ATF1,RBFOX2,ZNF318,SKIL	31
chr7	92534756	92534914	MEIS2,PBX2,ATF3	6,48
chr7	92558144	92558262	POLR2AphosphoS2,POLR2AphosphoS5,MYNN	72
chr7	92560723	92560821	TCF3,MEF2D,TEAD4,RFX1	15,23
chr7	92569317	92569333	ATF4,CEBPB,ATF3,CEBPG	6
chr7	92585141	92585277	FOXM1,ZBTB33,SRF,GABPA,GABPB1,ZNF644	11,30
chr7	92586501	92586597	CEBPG,CEBPB,MEIS2	6,15
chr7	92589689	92590688	TEAD4,ZNF7,TCF7,HDAC2,MAZ,BHLHE40,TCF7L2,SMARCE1,PRDM10,ATF7,NONO,CREM,E2F1,ATF4,NRF1,MEIS2,ZNF318,HNRNPLL,FOXM1,ZBTB2,TAF15,ZKSCAN8,NR2C2,HNRNPL,EGR1,U2AF1,PCBP1,RBFOX2,POLR2G,PHF8,ZNF589,ATF7,SKIL,RNF2,RBM22,ATF1,NR1H2,PRPF4,IKZF1,HDAC1,ZZZ3,E2F8,RELA,E2F1,PHF21A,PHF20,ZFX,ETV5,POLR2A,MTA3,GABPB1,ATF6,ZNF12,TOE1,HNRNPLL,ELF4,KDM5B,MNT,SIN3B,ESRRA,CHCHD3,NBN,ZKSCAN8,GMEB1,NCOR1,SMAD1,POLR2AphosphoS5,TFDP1,SOX6,SMC3,POLR2AphosphoS2,FOXP1,TARDBP,ZNF281,ZNF511,CBX1,ZNF24,MGA,ZKSCAN1,ZFP91,TEAD1,ZNF639,JUN,HDAC2,ZNF7,FOXK1,USF1,RCOR1,TAF15,U2AF1,TBL1XR1,MYNN,TCF7,GTF2F1,ZHX1,MXI1,TFAP4,MAZ,ETS1,TBP,KAT7,LCOR,MYC,SIN3A,HCFC1,IRF2,XRCC5,MAX,CBX5,SRF,GABPA,FOSL1,CREM,PCBP1,MLX,CREB1,NFIC,BHLHE40,KLF16,JUND,KAT2B,FIP1L1,ZNF384,CTCF,RBM22,RFX5,TEAD4,PRPF4,EP300,PTBP1,GABPB1,ZBTB33,ZNF589,TARDBP,PHB2,ZNF512	10,21,34,40,42,63
chr7	92608839	92608955	RBM22,POLR2G,POLR2AphosphoS5,RBFOX2,SP1,PRDM10	30,51,57
chr7	92621113	92621450	SRF,KLF16,REST,RAD21,CTCF,JUND,MAFK,SMC3,TEAD4,ATF2,ESRRA,RNF2,E2F1,CEBPG,ATF1,NFIC,CEBPB,ATF7,E2F1	2,6,13,37,47
chr7	92631703	92631823	EGR1,TCF3,TCF12,PRDM10	10,21
chr7	92633319	92633778	NCOR1,TCF12,TEAD4,NR2C2,RNF2,MEIS2,GMEB1,MGA,FOSL1,FOXM1,JUND,SMARCE1,JUNB,SOX6,ATF3,JUN,MNT,ZNF766,NFE2,MYC,MAX,EP300,FOXK2,ZBTB40,RCOR1,ZNF318,GABPB1,HCFC1,PBX2,ZNF384,ZNF281,RNF2,DPF2,HDAC1,ARID3A,FOSL1,SMARCE1,ATF3,MNT	27,33,34,39,57
chr7	92634312	92634481	MEIS2,CEBPB,PBX2,CEBPG,MEF2A,JUND,ATF4,ATF2,ATF7,IKZF1	6,10,13,23
chr7	92635051	92635256	SMARCC2,DPF2,ZNF318,JUND,ATF3,FOSL1,ZNF263,JUN,RNF2,ZKSCAN1,MAFG,MAFK,SMARCE1,IKZF1,DPF2	1,44
chr7	92642347	92642397	FOSL1,JUN,JUND	4
chr7	92685550	92685690	IRF1,ZNF766,KLF6,CREB3,ZNF740,PBX2,ZNF281	66
chr7	92687965	92688000	ATF3,ZNF146,ATF4	6,35
chr7	92691506	92691744	ATF3,GABPB1,CTCF,SMC3,REST,MNT	2,4,30,42
chr7	92695400	92695540	RCOR1,HDAC2,TEAD4,ZBTB33	3,45
chr7	92716149	92716183	CEBPG,ATF4,ATF3	6
chr7	92722724	92722732	MAFG,MAFF,MAFK	44
chr7	92729304	92729510	ATF3,ATF7,ATF4,CEBPG,TRIM24,JUND,DDIT3,SMARCC2,EP300,FOSL1,ZNF281,ATF3,ATF7	34
chr7	92729931	92729988	ZNF121,ZMYM3,NFIC	55
chr7	92731860	92731969	ATF7,ATF2,CEBPG	6
chr7	92732541	92732903	IKZF1,ATF7,IKZF1,ELF1,TEAD4,CREM,ATF7,FOXK2,ATF2	4,13,30
chr7	92742368	92742422	KDM1A,HDAC2,TCF12,NR2F1,TEAD4,RCOR1,HDAC1,NR2F6,NFIC,NCOR1,TCF3,NR2F2	45
chr7	92755107	92755191	EGR1,PBX2,TCF12,TCF7,NR2F2,NCOR1,DPF2,MEIS2,TEAD4,TCF3,POLR2AphosphoS5,CREB1,KLF16	15,42,75
chr7	92763727	92763973	MTA1,ATF1,MAFK,ATF3,MAFG,FOSL1,JUND,NFE2,JUN,RNF2,TRIM24,SMARCE1,EHMT2,IKZF1,FOXK2,RAD51,ZNF281,EP300,ATF7,TOE1,ARID3A,SOX6,FOSL1,SMARCE1	36,41,47
chr7	92766723	92766898	RFX1,DPF2,SMARCE1,ATF3,FOSL1,JUND,FOXA3	1
chr7	92788675	92788792	ZFP91,EHMT2,TRIM24,MTA3,CBX5,CBX1,SETDB1	71
chr7	92798967	92799167	MAFG,SKIL,ZFP91,RNF2,ZNF24,SOX6,TRIM24,NFIC,MTA1,IKZF1,SMARCE1,TEAD4,MAFG	10,39
chr7	92799929	92800039	MEF2A,ATF3,ATF7,ATF2,MEIS2,EHMT2	13,17,48
chr7	92809805	92810509	CBX5,ARID3A,RELA,ZNF589,ESRRA,ZNF766,CREB3,NR2F2,IRF1,DPF2,ATF2,TBL1XR1,NR2F1,ZNF281,IRF9,ZNF644,NR2C2,NFE2L1,SMARCC2,IKZF1,NCOA1,CEBPG,MAFF,FOSL1,MYC,RCOR1,GATAD2A,ELF1,ELF4,EP300,JUND,NFE2,MAFK,MAFG,SOX6,TRIM24,JUN,ATF4,TCF12,TFDP1,GMEB1,SMARCE1,ZNF24,ZNF318,HDAC1,MEF2D,MTA3,ATF3,CREB1,MAX,HDAC2,FOXM1,CREM,KLF6,NBN,ZBTB40,IRF2,GABPA,ATF1,NFIC,JUNB,EHMT2,MGA,NFATC3,GABPB1,CEBPB,POLR2A,RNF2,ATF7,TEAD4,ETV5,KLF13,ZBTB2,ZNF740,E2F1,ZNF589,PBX2,HMG20A,IRF1,NR2C2,FOSL1,ELF1,ATF3,FOXM1,ATF1,GABPA,NR2F2,ZNF639,SKIL,PRDM10,NR2F2,ESRRA,EP300,RCOR1,SKIL,NCOR1,TBL1XR1,HNRNPLL,CREM,ZNF281	12,39,43,66
chr7	92813691	92813697	MAFK,MAFG,MAFF	44
chr7	92826663	92826704	MAFG,MAFK,MAFF	47
chr7	92830746	92830917	ATF2,ATF4,ATF3,ATF7,JUND,NR2F1	6,34,45
chr7	92833033	92833217	MTA3,TFAP4,RBFOX2,ETS1,E2F4,ESRRA,REST,ZBTB33,MYC,MGA,CTCF,MAX,MAZ,BHLHE40,FIP1L1,PCBP1,GTF2F1	2,24,52
chr7	92833755	92834206	HNRNPLL,EGR1,TARDBP,ZNF263,POLR2G,ATF1,HDAC1,RBFOX2,PRPF4,ZNF282,MAZ,MNT,ZBTB33,ZNF281,MAX,GMEB1,BHLHE40,MEIS2,POLR2G,TARDBP,ATF1,ZBTB33,ZBTB7A	24
chr7	92834906	92835094	ZBTB33,TFDP1,POLR2G,PRPF4,GTF2F1,PCBP1,HINFP,ZFX,RBM22	18,51
chr7	92835268	92836852	ETS1,CREM,PCBP1,CREB1,ZBTB7A,ZFX,EGR1,PRPF4,TRIM24,NFIC,FOXK2,ZNF384,NR2F1,PBX2,TCF7,TEAD1,SMARCE1,ELF4,TEAD4,NR2C2,ELF1,ZNF644,TCF7L2,ZFX,ZNF24,NBN,TEAD2,BRD4,HDAC1,POLR2A,HDAC2,ATF7,REST,TBP,TARDBP,MTA3,GATAD2A,KDM5B,MYC,ZKSCAN1,MAX,MNT,POLR2AphosphoS5,CREM,ZBTB2,IRF2,RNF2,TFAP4,POLR2G,NRF1,ATF1,GMEB1,RBM22,MGA,ELF4,XRCC5,ELF1,GABPB1,ZNF12,TOE1,PHF8,RBFOX2,FOXK1,MTA3,HNRNPLL,POLR2A,MNT,NR2C2,ZBTB40,HDAC2,NFRKB,ARNT,GMEB1,ATF1,TBP,ZNF282,POLR2AphosphoS5,ZNF511,GABPB1,KDM5B,RNF2,HNRNPLL,ZNF766,SMARCE1,TOE1,GMEB1,RBFOX2,HDAC2,GATA2,ZNF589,ZNF766,MXI1,MAX,MYC,KDM5B,BHLHE40,ZFX,ETS1,MGA,RBFOX2,CREM,CBX1,POLR2AphosphoS5,TBP,POLR2G,MEF2A,GTF2F1,ZKSCAN1,MAZ,SRF,UBTF,ZBTB7A,ZNF589,NONO,SIN3B,KDM5B,PRPF4,PHF8,MYC,POLR2G,CBX1,RBFOX2,POLR2AphosphoS5,MAZ,ZNF281	11,17,20,58
chr7	92837058	92837376	POLR2A,GMEB1,POLR2AphosphoS5,E2F1,CREM,ATF1,PRDM10,SMARCE1,ZBTB40,NFATC3,NFIC,BHLHE40	11,19
chr7	92843428	92843684	ZFP91,PRDM10,ZBTB33	55
chr7	92843936	92844004	MEIS2,EHMT2,HDAC1,MAFK,RCOR1,DPF2,TRIM24,NFE2,SMARCE1,NFE2L1,MAFG,MAFF	47,48
chr7	92849433	92849446	MAFG,MAFF,MAFK	44
chr7	92864252	92864348	CTCF,NFIC,ZNF766	35,48,52
chr7	92880614	92880686	REST,CREM,RAD21,CTCF	2,52
chr7	92886123	92886298	IKZF1,ETV5,GMEB1,POLR2AphosphoS5,NFE2,TOE1,KLF16,NCOR1,FOSL1,TBL1XR1,MAFF,RCOR1,TRIM24,TEAD4,EP300,MTA1,NFIC,PHB2,ZNF281,RNF2,SMARCE1,HDAC2,MEIS2,TCF3,TCF12,FOXM1,SOX6,NCOA1,DPF2,NBN,ATF7,CREM,JUND,SMARCC2,ZNF644,ZNF766,ZNF24,NR2F1,GATA2,ELF4,MTA3,FOXK2,ZFP1,ZNF282,SKIL,HDAC1	10,36,43
chr7	92904405	92904742	KLF16,MEIS2,DPF2,GABPA,GABPB1,CBFB,KDM1A,SMARCE1,RCOR1,RNF2,ARID3A,TCF12,MAZ,TEAD4,EP300,ETV5,ZNF24,CREM,HDAC2,HDAC1,JUND,JUNB,JUN,TCF3,TRIM24,FOSL1,SMARCC2,ZBTB7A,ZNF7,NFE2,TEAD1,ZNF232,ZNF511,ATF1,FOXP4,ZBTB2,LCOR,MYC,MAFK,MAFF,RBFOX2,TFAP4,E2F4,ZNF431,ATF6,ATF3,MAX,MGA,E2F5,SMAD4,ZNF263,FOXP1,MNT,ZNF281,RAD51,FOXA3,HMG20A,NR2F6,GABPA,FOSL1,RBFOX2,MGA	1,12,21,28,39,43,47,64
chr7	92914042	92914050	MAFF,MAFK,MAFG,NFE2	44
chr7	92914784	92914844	TCF12,TCF3,MEIS2	10,48
chr7	92924943	92925110	ZNF281,CREM,TRIM24,EGR1,IKZF1	3,21,40
chr7	92939967	92940168	ZNF274,SETDB1,TFE3,ZNF274	41,71
chr7	92953819	92954100	ELF1,MEIS2,FOXK2,JUND,ATF7,ATF4,RBFOX2,SOX6,ATF3,ESRRA,CEBPB,ATF7	30,34
chr7	92963791	92963853	CEBPB,ATF7,ATF2,ATF4,ATF3	6
chr7	92988213	92988268	FOXM1,IKZF1,FOSL1,JUND,SMC3	2,4,28
chr7	92995055	92995186	TEAD4,ZNF766,SMARCE1,RNF2,IKZF1	10
chr7	92997801	92997937	GMEB1,ZBTB2,HBP1,HDAC2,ZNF512,IKZF1,TRIM24,EHMT2,ZNF639,HDAC1,ZNF24	73,77
chr7	93004915	93005206	ZBTB2,MGA,ZNF7,MAX,ZMYM3,NFE2,RNF2,CREM,SOX6,HDAC1,ZNF24,MAFF,ZNF281,RCOR1,HDAC2,NCOA1,EP300,SMARCE1,GATA2,SMARCC2,TEAD4,DPF2,NR2F2,NCOR1,EHMT2,TRIM24,TCF3,MTA3,POLR2AphosphoS5,NFIC,TCF12,IKZF1,MYNN,TBL1XR1,RFX1,MXI1	15,17,35,44
chr7	93006625	93006724	RNF2,GMEB1,EP300,TEAD4,NFIC,NCOR1,TCF12,TCF3,SOX6,KLF16,GATA2,FOXM1,HDAC2	15,48,58
chr7	93013867	93013969	TCF12,REST,TCF3,HDAC2,RNF2,TEAD4	15,52
chr7	93014631	93014657	ETV6,GABPB1,IKZF1	30,57
chr7	93015930	93016334	MAFG,TRIM24,SOX6,MTA1,IKZF1,SMARCE1,ZNF281,NFIC,MAZ,RCOR1,CEBPB,PBX2,MEIS2	10,25,44,48
chr7	93017103	93017191	ATF7,ATF4,ATF2,MEIS2,PBX2	6,48
chr7	93023127	93023256	MAFG,NFYA,ZBTB33,NFATC3	9
chr7	93046751	93047111	ZNF24,SMARCC2,SMC3,RNF2,PBX2,MGA,NFE2,MAFG,ZNF281,NFE2L1,MEIS2,POLR2AphosphoS5,RCOR1,GMEB1,CREM,MAFF,MAFK,NR2F6,ATF1,JUND,BHLHE40,HDAC1,SMARCE1,EP300,MAZ,HDAC2,NR2F1,NR2F2,SOX6,MYC,MAX,TBP,ESRRA,REST,MYNN,EHMT2,TEAD4,MNT,NFIC,MTA3,NR2C2,ATF7,FOXK2,GABPB1,IKZF1,NBN,ATF4,ZFX,BRD4,PRDM10,GABPA,DPF2,ELF4,NR2F6,NR2F1,NR2C2	1,19,27,40,44,47,50,52
chr7	93048764	93048942	MAFG,ZNF512,TCF12,PHB2,MEIS2	5,36,45,48
chr7	93053356	93053562	SOX6,TEAD4,DPF2,EP300,TCF3,RNF2,ZNF384,TCF12,TRIM24,RCOR1	15
chr7	93053740	93053947	RNF2,ZNF24,NBN,HDAC2,DPF2,HDAC1,SMARCE1,NFRKB,GABPB1,GMEB1,ZNF512,TOE1,IKZF1,MTA1,ELF1,PRDM10,ETV6,PHB2,ZNF24	5
chr7	93055640	93056047	CEBPB,CEBPG,ARID2,REST,RAD21,NFIC,SMC3,CTCF,ARID3A,CEBPG,CEBPB,ATF3,NCOA1,ATF4,PBX2,ZNF512,NFIC,ATF3	6,28,63
chr7	93117965	93118151	GABPB1,GABPA,ELF1,ELF4,FOXK2,ZBTB40,IRF2,IRF1	30,61
chr7	93146770	93146900	PRDM10,NFE2L1,NFE2,MAFG,MAFF,MAFK	27,44
chr7	93148262	93148274	MAFG,MAFK,NFE2	44
chr7	93148826	93149013	ATF2,GABPA,ZNF766,PBX2,MEF2D,NFE2,NR2C2,RELA,ZFP1,IRF9,KLF6,THRB,CREB3,ZNF740,IRF1,HINFP,BCL6,ZNF281,ATF1,ZNF644,ZNF589,ZNF354B	6,66
chr7	93159665	93159675	ATF3,ATF2,ATF7	6,10
chr7	93160547	93160702	MEIS2,PBX2,NR2F1,ATF3,FOSL1,TEAD4,NR2C2,NR2F6	4,27,48
chr7	93171802	93172057	CBX5,TRIM24,NFE2,MAFG,MAFF,MAFK,JUND,FOSL1	47,71
chr7	93178357	93178414	E2F1,CTCF,ATF1,REST,RAD21	2,13
chr7	93189426	93189430	MAFK,MAFG,MAFF	44
chr7	93198645	93198712	PBX2,MEIS2,TFE3	48
chr7	93217881	93218286	TCF12,TBP,TCF3,RNF2,ZFX,ZMYM3,TCF3,ZBTB2,CHD2,ZFX	15,21,24,55,58
chr7	93219071	93220222	TBP,BHLHE40,EHMT2,ESRRA,NR2F1,GATA2,KAT7,LCOR,FOXK2,MTA3,ZFX,ATF7,EHMT2,ESRRA,CEBPB,RCOR1,TBL1XR1,MEF2A,EP300,TCF12,SOX6,TEAD4,NCOR1,JUND,SMARCE1,TCF3,SMARCC2,DPF2,RNF2,ZNF83,IKZF1,CEBPB,TEAD4,SMARCE1,RNF2,KAT2B,IKZF1,FOSL1,KDM5B,REST,TBP,FOXM1,ZNF263,ATF7,ATF2,CREM,NR2F1,TBP	3,20,34,39
chr7	93228394	93228574	SMC3,ARID3A,CEBPB,RAD21,REST,CTCF,FOXK2,CEBPG,GABPB1,ELF1	2,6,30,43
chr7	93231701	93232598	CEBPB,RNF2,SMARCE1,CEBPG,PRDM10,SMARCE1,SIN3A,NR2F1,ZNF7,CEBPG,PHF8,ZFX,POLR2AphosphoS5,POLR2A,TEAD4,KDM5B,XRCC5,MTA1,ATF7,NRF1,IRF2,JUND,GMEB1,ZNF766,ZNF644,HCFC1,ZBTB40,SUZ12,GABPA,ATF1,MAZ,CREB1,JUN,ZNF589,TFDP1,NR3C1,ATF2,TBP,NR2F6,ETS1,MXI1,NR2C2,FOXK2,GABPB1,USF1,ZNF281,CREM,ZNF24,ESRRA,RAD51,MAX,ELF4,RCOR1,NR2F2,BHLHE40,E2F1,MNT,USF2,REST,IKZF1,MYC,NFRKB,ELF1,POLR2AphosphoS5,ZNF7,HDAC2,TOE1,MAFK,ZNF354B,PHF20,RBFOX2,TFAP4,TFE3,NCOA1,YY1,SIN3A,XRCC5,HDAC1,SIN3B,KAT8,KDM5B,PHF8,GABPA,ATF1,NR2C2,GABPB1,ELF1,PHF20,RBFOX2,TOE1,TFAP4,KDM1A	2,6,11,40,41,45
chr7	93238782	93238941	IKZF1,MEIS2,TCF12,TCF3,TEAD4	15
chr7	93245653	93245750	PBX2,SMC3,CTCF,RAD21,REST	25
chr7	93262673	93262944	PBX2,NR2F6,ATF3,MEIS2,JUN,NR2F2,RNF2,SMARCE1,FOSL1,DPF2,TCF12,EP300,TCF3,JUND,JUNB,NCOR1,NR2F1,TEAD4,ZNF24,SMARCC2,ETV5,SOX6,HDAC2,LCOR,NFIC,EHMT2,FOSL1,NR2F1,ZNF24	1,15,48
chr7	93310521	93310557	ATF3,FOSL1,JUND,SMARCE1	4
chr7	93355017	93355024	MAFF,MAFK,MAFG	44
chr7	93373666	93373785	TFE3,ATF2,CEBPB,CEBPG	6,75
chr7	93374513	93374554	REST,RAD21,RNF2,SMC3,CTCF,KLF16	2,15
chr7	93402655	93402866	ZBTB33,NRF1,BHLHE40,MEF2D,NR2C2	16,50
chr7	93403154	93403200	ATF3,ATF4,GABPA	6,30
chr7	93442734	93442949	ZNF511,CEBPB,CEBPG,KLF16,CTCF,SMC3,REST,MAZ,RCOR1	6,40,52
chr7	93453418	93453422	ATF4,ATF2,ATF7	6,13
chr7	93535803	93535818	MAFF,MAFG,MAFK	44
chr7	93551233	93551270	RAD21,REST,CTCF,SMC3	2
chr7	93560302	93560335	ATF1,E2F1,ATF7,ATF2,ATF3	13
chr7	93591363	93592153	HDAC2,SMARCE1,FOXK2,NFRKB,ZNF281,NCOR1,SKIL,SOX6,ZBTB2,NFIC,FOXA3,POLR2A,EGR1,TFAP4,GABPB1,MNT,KLF6,HDAC1,ZFX,ATF7,PHF8,NR2F1,MGA,ATF4,IKZF1,CEBPB,ZNF281,ZBTB2,RELA,GABPB1,NFRKB,KLF13,NRF1,POLR2A,MGA,PHF8,SOX6,CEBPG,NR2F1,PRDM10,CREB3,ATF1,EHMT2,ATF3,ZFX,MAFK,MAFG,SMARCC2,NFE2L1,NFE2,RNF2,MAFF,JUND,MTA1,SMARCE1,ATF2,FOSL1,DPF2,TRIM24,ATF1,NFIC,TCF12,GABPA,ZBTB40,ATF3	12,13,19,44,55
chr7	93621043	93621054	MEF2D,MEIS2,TEAD4	48
chr7	93622195	93622235	CTCF,SMC3,RAD21	2
chr7	93622578	93622629	CTCF,TEAD2,CREM,E2F1,ATF1	13,28
chr7	93629501	93629606	NFIC,ATF4,PBX2,MEIS2	48
chr7	93632565	93632577	MAFF,MAFG,MAFK	44
chr7	93651727	93651835	CEBPG,TCF3,TEAD4,TCF12,IKZF1	6,15
chr7	93715277	93715455	CEBPG,RAD21,CTCF,SMC3,REST	2,34
chr7	93719674	93719892	JUND,FOSL1,TFE3,RAD51,USF1,FOSL1	4,41
chr7	93739605	93739635	CEBPG,ATF4,ATF3	6
chr7	93782631	93782646	MAFF,MAFG,MAFK	44
chr7	93783264	93783377	ATF1,PHF8,ZBTB40	57
chr7	93793206	93793720	CREM,ATF7,FOXK2,E2F1,ZNF281,SOX6,POLR2A,EGR1,MTA3,CEBPB,ATF1,PHF8,NR2F1,MGA,RNF2,NONO,E2F1,ATF1,POLR2A,LCOR,ZFP91	13,19
chr7	93854665	93854687	ATF4,CEBPB,CEBPG	6
chr7	93890863	93891137	EGR1,MAFG,MAFK,RNF2	40,44
chr7	93902941	93902981	IKZF1,RAD21,SMC3,REST,CTCF	2
chr7	93931845	93931880	ATF3,ATF2,ATF7	6,13
chr7	93945938	93946136	MEF2D,MEF2A,HDAC1,NFIC,SOX6,NR2F2,NCOR1,KLF16,EP300,TCF12,TEAD4,SMARCE1,ZNF644,TCF3,FOXM1,POLR2AphosphoS5,RNF2,ZNF281,GABPA,IKZF1	10,15,23,34,45
chr7	93992638	93992649	CEBPB,ATF4,CEBPG	6
chr7	93992851	93992989	HMG20A,LCOR,NR2F2,HDAC2,KDM1A,RCOR1,TCF3,ETV5,MEIS2,PBX2	45,63
chr7	94003821	94004583	PRDM10,RNF2,SMARCE1,FOXA3,FOXP1,TEAD1,ZBTB26,NR2F1,ZNF511,SMARCE1,FOXP1,ZNF263,SMARCC2,PHF8,HDAC1,ZFX,ETV5,POLR2A,RBFOX2,PHF20,POLR2AphosphoS5,TBP,KDM5B,SIN3B,POLR2G,TCF7,JUN,FOXK2,ELF4,LCOR,SIN3A,E2F1,MNT,E2F8,ZNF766,ATF1,GABPB1,NR2C2,CREM,CREB1,ETS1,NFYA,JUND,SRF,ATF2,MTA1,SUZ12,MYC,ATF7,MAZ,HCFC1,TBL1XR1,MAX,MXI1,ZBTB40,CHD2,ZNF644,IRF2,RCOR1,IKZF1,ETV5,RBFOX2,POLR2G,KLF13,PRDM10,NFIC,NR2C2	1,11,24,31
chr7	94004846	94005140	MGA,ESRRA,RFX1,NFIC	37,55
chr7	94015733	94015898	MAFG,MAFF,ATF4,DDIT3	6,44
chr7	94056140	94056154	NFE2,MAFK,NFE2L1,MAFF,MAFG	44
chr7	94064654	94064676	MEIS2,TCF12,PBX2	15
chr7	94064841	94065041	FOSL1,ZNF384,NFE2,FOSL1	4,44
chr7	94087812	94087964	IRF1,REST,RAD21,KLF16,CTCF,SMC3	2,61
chr7	94157928	94158258	GABPA,IRF1,ZNF589,BCL6,RREB1,THRB,KLF6,IRF9,ZNF281,ZFP1,ZNF354B,IRF1	29
chr7	94251130	94251230	GATA2,NFIC,CEBPB	15,55
chr7	94273375	94273392	MAFK,MAFG,MAFF	44
chr7	94276996	94277007	NFE2,CTCF,RAD21	2,44
chr7	94289160	94289234	SMC3,ZNF281,CTCF,RAD21,REST,IKZF1	2,50
chr7	94301107	94301196	ZFP91,NR2C2,ZBTB7A,JUND	4,27
chr7	94306306	94306372	NFE2,ZNF281,MAFF,EP300	47
chr7	94307691	94307916	ATF4,CEBPG,ZNF24,HDAC2,SMARCE1,ATF3,NCOR1,TCF12,IKZF1	6,15,54
chr7	94338996	94339200	GMEB1,NR2F1,TRIM24,ZKSCAN8,CREM,FOXK2,NCOA1,IKZF1,SOX6,NR2F2,TEAD4,TCF12,DPF2,RNF2,TCF3,KLF16,NCOR1,HDAC2,POLR2AphosphoS5,SMARCE1,NFIC,KDM1A,REST,ZNF281,MEIS2,PBX2,JUND	10,48
chr7	94395566	94395643	ZNF281,MAZ,MAFF,REST,NFE2,MAFG,JUND,ARID2,RCOR1,RAD21,CREM,ATF1,ARID3A,MAFK,CTCF,SMC3	28,44,45
chr7	94396159	94396297	YY1,EHMT2,ZNF281,EGR1	19
chr7	94436190	94436217	CTCF,SMC3,REST,RAD21,KLF16	2
chr7	94449323	94449364	CTCF,RAD21,SMC3,REST	2
chr7	94509696	94509774	NR2F1,NR2C2,NR2F6,NRF1	21,27
chr7	94509934	94510913	NR2C2,CTCF,TFDP1,RFX1,ZNF7,ZNF766,YY1,GMEB1,BRD4,ATF7,ZHX1,POLR2A,RNF2,MGA,NFIC,NR2C2,EHMT2,POLR2AphosphoS5,PHF8,PHF20,ZNF12,GABPA,ETV5,ZNF511,MEIS2,KDM5B,E2F4,FOXP1,ZFX,ZNF263,NONO,NFRKB,SIN3B,CHD2,RBFOX2,POLR2G,ZNF281,KAT2B,TBP,CREM,JUND,RCOR1,PRPF4,XRCC5,FIP1L1,MAZ,TCF7,ATF1,SP1,TEAD4,GTF2F1,CREB1,SOX6,KLF13,SKIL,RELA,MAX,MYC,ETS1,ZNF431,KLF16,MTA3,HNRNPL,ATF7,EGR1,NFIC,POLR2AphosphoS5,PHF8,GABPA,ETV5,ZBTB7A,HDAC1,ZFX,CBX1,RBFOX2,POLR2G,SRSF1,PCBP1,POLR2A,TFAP4,PRPF4,MTA3,EGR1,GABPB1,RNF2,ZFX,ZBTB2,REST,SMARCE1,TEAD4,EHMT2,ZBTB40,ZNF281	43,47,53,58
chr7	94515067	94515110	MAFK,MAFF,MAFG	44
chr7	94552882	94552907	CEBPG,ATF4,ATF3	6
chr7	94612439	94612469	CEBPG,CEBPB,ATF4	6
chr7	94657910	94658116	ZBTB33,CBX5,CREM,ZFP36,CREB1,PRDM10,MAX,MAZ,SP1,HNRNPLL,NRF1,GTF2F1,JUND,NR2C2	7,57,71
chr7	94658560	94658578	MEIS2,ZBTB2,NRF1,MAZ	21,27
chr7	94804017	94804032	NFE2,MAFK,MAFG	44
chr7	94824096	94824353	ATF4,ATF3,FOSL1,JUND,SOX6,ATF3,FOSL1	1
chr7	94830186	94830192	MAFF,MAFG,MAFK	44
chr7	95191994	95192006	MAFK,MAFF,MAFG	44
chr7	95247002	95247052	REST,SMC3,RAD21,CTCF	2
chr7	95264376	95264565	CREM,ATF1,ATF3	13,37
chr7	95289560	95289622	MAFK,MAFF,MAFG,NFE2	44
chr7	95317731	95317785	TCF12,TCF3,MEIS2,TEAD4	15,35,48
chr7	95396135	95396482	MTA3,SMC3,CTCF,RCOR1,ATF7,CREB1,MAX,ZBTB7A,JUND,SKIL,MEIS2,ATF1,KLF13,MTA3,NRF1,ZFX,POLR2G,RBFOX2	2,18,48,63
chr7	95398346	95398380	MEIS2,CEBPB,PBX2,TCF3	48
chr7	95434611	95435410	NR2F1,FOXM1,CHD2,NR2F2,GABPA,ZNF589,MNT,ZNF281,GMEB1,EGR1,MYC,ZBTB7A,PCBP1,MAZ,RNF2,MGA,TEAD1,MAX,TFAP4,POLR2A,KAT7,BRD4,PHF8,PRDM10,HDAC2,KLF13,ATF7,TOE1,HDAC1,NONO,NFRKB,MTA3,SMAD1,KDM5B,RBM22,FIP1L1,FUS,REST,GABPB1,ESRRA,POLR2G,PHF20,HNRNPL,SP1,ZFX,SOX6,FOXP1,TARDBP,SIN3B,PRPF4,RBFOX2,ETS1,ZNF263,FOXA3,POLR2AphosphoS5,GTF2F1,ZNF511,YY1,CREM,ATF1,RCOR1,ZNF7,UBTF,HNRNPLL,NRF1,PHF8,TBP,XRCC5,SMAD1,KDM5B,ZFX,TFDP1,RBM22,FOXK2,GABPB1,MGA,GMEB1,POLR2A,NBN,ELF4,TBL1XR1,ARNT,ZBTB40,XRCC5	12,27,42,58
chr7	95440354	95440435	ATF3,CEBPG,ATF4,CEBPB	34
chr7	95446760	95446829	TCF3,TCF12,TEAD4,ZNF766	15,17
chr7	95477124	95477189	ELF1,BHLHE40,ZNF384,ELF4,REST,JUND,NCOA1,ATF1,CREM,CTCF,RAD21,SMC3	2,12,57,63
chr7	95500815	95500903	NR2F6,NR2F1,NR2C2	27
chr7	95511785	95512071	CEBPG,CEBPB,TBP,SMC3,CTCF,RAD21,ZNF24,REST,MAZ,MYNN,CREM,NFATC3,BHLHE40,TOE1,ZFP36,SKIL,XRCC5,TBL1XR1,NFE2,MAFF,MAFK,MAFG,LCOR,CREB3,RCOR1,MEIS2,PBX2,ATF7,ZNF7,EHMT2,DPF2	44,54,63
chr7	95527456	95527649	CEBPB,CTCF,RAD21,SMC3,ARID2,REST,MAZ,MYC	28
chr7	95545152	95545225	CTCF,SMC3,JUND,REST,FOSL1	2,4
chr7	95546927	95546943	MAFG,MAFF,MAFK	44
chr7	95549569	95550127	GABPA,IRF1,CREB3,ATF4,CEBPG,NR2C2,PHF8,GABPA,ZNF24,ATF1,ZNF281,SOX6,MEIS2,EHMT2,JUNB,PBX2,ATF7,ATF3,FOSL1,JUN,JUND,SMARCE1,RNF2,NFE2,EP300,SMARCC2,NR2F6,POLR2AphosphoS5,GATA2,TEAD4,NCOR1,DPF2,NFIC,KDM1A,TCF12,HDAC2,ZNF766,RCOR1,TBL1XR1,ZNF589,TRIM24,CREM,KLF16,HDAC1,TCF3,BHLHE40,IKZF1,YY1,LCOR,SRF,ATF1,FOSL1,ATF3	34,39,50,53
chr7	95552172	95552264	NRF1,MTA3,NFATC3	5,36
chr7	95559082	95559114	ATF4,CEBPG,TFE3,ATF3	6,48
chr7	95569899	95569922	MAFG,NFE2,NFE2L1,MAFF,MAFK	44
chr7	95596643	95596843	RBFOX2,HNRNPL,ATF1,PHF8,FOXK2,RBFOX2,EGR1	22,40,46,51
chr7	95608565	95608677	ZNF766,ZNF644,GABPA	34
chr7	95608843	95609122	ETV5,TFAP4,ZNF766,NR2F2,FOXA3,ZNF282,NCOR1,NR2F1,EGR1,NR2F6,CREM,MYNN,BHLHE40,NR2C2,SOX6,FOXK2,SKIL,EP300,MEIS2,IKZF1,TBL1XR1,JUND,ATF7,MAFK,MTA3,GATA2,FOSL1,ZNF282,NR2F1,MYNN,NR2C2	47,50
chr7	95683086	95683105	NFE2,MAFF,MAFG	44
chr7	95684218	95684265	REST,RAD21,CTCF	2
chr7	95686274	95686334	RAD21,CTCF,SMC3,REST	52
chr7	95687916	95688023	SMC3,CTCF,REST,MAZ,RAD21,ATF1	2,13,28
chr7	95690482	95690717	CTCF,SMC3,RAD21,REST,SKIL,NBN,FOXK2,ELF4,E2F8,ZNF384,ZBTB40	2,3
chr7	95694117	95694187	EP300,ATF3,NR2F6,ATF4,CEBPB,NR2F1,NR2C2,JUN,TRIM24,CEBPG,ATF1,JUND,CREM,E2F1,FOSL1,IRF9	13,34
chr7	95718938	95719011	ATF2,RAD21,CTCF	2,34
chr7	95723772	95723812	CTCF,RAD21,SMC3,REST,NFE2	44,52
chr7	95772349	95772876	NR2F6,NR2F1,NR2C2,NR2F2,GMEB1,EGR1,ATF1,MAZ,MTA3,GABPB1,ZBTB40,MEIS2,NR2F1,ZNF263,CREB1,GABPA,NRF1,NR2C2,UBTF,POLR2G,RBFOX2,ZNF282,HNRNPK,ZBTB40,GABPA,RBFOX2	18,27
chr7	95795093	95795165	NR2C2,CTCF,REST,ELF4,ELF1,GABPB1,GABPA	2,30
chr7	95871259	95871284	SMC3,RAD21,REST,CTCF	2
chr7	95905347	95905391	EHMT2,REST,ZKSCAN1	2,49
chr7	95916668	95916801	RNF2,ZFP36,STAG1,CTCF,SMC3,MAX,REST,RAD21	2,37,52
chr7	96075596	96075660	CTCF,ZFP36,MAZ,RAD21,SUZ12,SMC3,REST,TFAP4,STAG1,ETS1,ZBTB7A	24,35,52
chr7	96114387	96114441	ZFP36,ZNF431,CBX5,ZNF766	71
chr7	96144340	96144345	NR2F6,NR2F2,HDAC2	45
chr7	96199530	96199715	ZNF707,MEIS2,NR2F2,GATA2,RCOR1,EP300,PBX2,TEAD4,POLR2AphosphoS5,TCF3,TRIM24,NFIC,TCF12,DPF2,ZNF281,MYNN,RNF2,NCOR1,FOXM1,PRDM10,ATF4	6,15,33
chr7	96202304	96202571	ATF4,ATF3,TRIM24,ATF7,ATF2,TFE3,RAD51,ATF7	34,41
chr7	96217360	96217387	MAFF,MAFK,NFE2,MAFG,NFE2L1	44
chr7	96218980	96219067	ARID3A,NCOR1,KDM1A,TCF12,HDAC2,TEAD4,TCF3,PBX2,ZNF281,POLR2AphosphoS5,MEIS2	2,15,23
chr7	96224870	96224891	REST,SMC3,CTCF,MAZ	2
chr7	96236260	96236741	ZNF589,ESRRA,MAX,CREB1,HCFC1,KLF16,ZFP36,XRCC5,IKZF1,TBP,ZKSCAN1,MAZ,ARNT,MTA3,MYC,EP300,IRF2,JUN,POLR2AphosphoS5,EGR1,ARID3A,NR2F6,SOX6,SMARCE1,ZBTB2,RCOR1,CREM,JUNB,TEAD1,TBL1XR1,JUND,TCF3,ATF3,GMEB1,ZNF281,NFATC3,ZNF24,NR2F2,HDAC2,SRF,EHMT2,NCOR1,FOSL1,HDAC1,MTA1,NFIC,DPF2,TEAD4,BHLHE40,ZBTB7A,PHF21A,NBN,RNF2,REST,SMAD1,TFAP4,SKIL,MEF2D,NR2F1,ATF1,SMARCC2,POLR2A,ZNF282,TRIM24,CEBPB,GATAD2A,TCF12,MYNN,MNT,ATF2,NCOA1,PHF20,FOXM1,ZNF318,E2F1,TOE1,MAFF,PRDM10,ATF7,SP1,ZNF384,TCF7L2,NONO,ZBTB40,NFRKB,IKZF1,GABPA,EGR1,SMARCE1,ATF3,FOSL1,GABPB1,SMARCC2,NBN,ATF1,NR2F1,ZNF589,MNT,E2F1,TOE1,NR2C2,ZNF644,IRF1,GABPA	11,43,57,58
chr7	96236963	96237161	IRF1,ETV5,ZNF281	12,17,61
chr7	96238494	96238870	POLR2A,PBX2,MEIS2,ZFX,PRDM10,TFAP4,POLR2G,ZNF281,EP300,MYC,RBFOX2,NRF1,MAX,ZBTB7A,CREB1,MAZ,MAFG,RCOR1,MXI1,POLR2A	10,11,24,35,47,57
chr7	96242447	96242522	GABPB1,ELF4,ZNF281	30
chr7	96244408	96244462	PBX2,MEIS2,CEBPB,SOX6,CEBPG	48
chr7	96250972	96250981	MAFK,MAFF,MAFG	44
chr7	96287302	96287347	ATF7,MAFF,ATF2	13,36
chr7	96303173	96303749	E2F1,CREM,ATF1,ATF2,JUND,MAFF,LCOR,SMARCC2,TBL1XR1,FOXA1,RCOR1,ARID3A,RNF2,KDM1A,SOX6,FOXA3,TEAD4,SMARCE1,MTA1,TCF3,HDAC2,HDAC1,DPF2,EGR1,FOXK2,EP300,MEIS2,ZNF24,ATF1,MNT,ELF4,PRDM10,IKZF1,TEAD1,FOXA3,CBX1,SIN3A,SUZ12,HCFC1,ATF1,GABPB1,MNT,ZFX,ATF6,ETV5	10,11,13,35
chr7	96304278	96304344	JUND,MEIS2,ATF4,ATF3	4,34
chr7	96306063	96306164	KDM1A,ZMYM3,ZFP36,HDAC2,RCOR1,ESRRA	35,45
chr7	96308400	96308480	RCOR1,NR2F6,NR2F1,NR2C2	27
chr7	96320979	96322444	ZFP91,NBN,NR2F2,PBX2,NR2F6,DPF2,NR2F1,JUND,IKZF1,SMARCE1,GABPA,E2F1,ATF7,GABPB1,CREM,ELF4,CREB1,RBM39,ZBTB40,MAZ,POLR2AphosphoS5,MAX,POLR2AphosphoS2,NCOA1,SP1,TBP,PRDM10,ZBTB7A,DPF2,POLR2A,FOXK2,ETS1,SIN3A,SMARCE1,HNRNPLL,GABPA,HNRNPK,PHF8,ZBTB40,TARDBP,GABPB1,XRCC5,KLF13,CBFB,FOSL1,PCBP2,PCBP1,BRD4,FIP1L1,AGO1,PRPF4,GABPA,SIN3A,PHF8,FOXP1,TEAD1,HNRNPL,IRF1,KAT7,CBX1,HMG20A,U2AF1,ATF1,XRCC5,LCOR,RBFOX2,ZNF12,ZFX,ZNF644,POLR2G,ZFP91,PHF20,KDM5B,RBM22,NFIC,ZNF282,ZNF281,ZNF766,SKIL,PCBP1,AGO1,MXD1,POLR2AphosphoS5,ZNF263,NONO,ESRRA,TEAD1,ATF6,TBP,MTA3,MYC,TFDP1,ATF1,KAT2B,MGA,HNRNPLL,ZNF431,GMEB1,TCF7,CREM,HMG20A,ATF7,MLX,RBFOX2,EP300,ZFX,FOXK1,NR2C2,HNRNPL,NFYA,FOXP4,CHD2,MAZ,GTF2F1,SIN3B,NRF1,TFAP4,POLR2G,ZNF384,CBX1,SOX6,MAX,TFE3,TOE1,NR2F6,BHLHE40,HCFC1,E2F4,ZNF146,ZNF766,ZNF644,RCOR1,JUND,NR2F1,JUN,RAD51,ZNF232,USF1,HDAC1,CBFB,NBN,USF2,LCOR,ZNF7,MNT,MEIS2,REST,RNF2,ZNF511,SKIL,EHMT2,NONO,ZFP36,HDAC2,ZBTB40,EGR1,ZKSCAN1,FOXA3,ESRRA,TCF3,MTA3,MYNN,SMAD4,TEAD4,POLR2AphosphoS5,MGA,GMEB1,TFDP1,CREB3,NCOR1,MTA1,TCF12,SMARCE1,TRIM24,ZNF589,ZNF644	12,24,41,42,49,50
chr7	96331352	96331511	SOX6,TEAD4,ESRRA,HDAC1,NR2F2,TCF12,TCF3,RCOR1,RNF2,HDAC2,KDM1A,NCOR1,FOXA3,NR2F1,PBX2,NR2F6,FOXK2,MEIS2,JUND,FOSL1,JUN,E2F1	1,12,45
chr7	96335694	96335731	ATF3,CEBPB,CEBPG	6
chr7	96349706	96349958	RCOR1,EP300,BHLHE40,MEIS2,MGA,PBX2	10,37,48
chr7	96356214	96356297	DPF2,ZKSCAN1,MAFF	39,44,75
chr7	96358273	96358831	GABPB1,ZHX1,RBFOX2,YY1,POLR2G,KDM5B,NFIC,POLR2A,ELF4,ATF4,ATF7,EHMT2,PHF8,NFRKB,ZFX,RBFOX2,POLR2A,PRDM10,RBFOX2	19,42
chr7	96360022	96360070	NR2F1,NR2F6,NR2C2	27
chr7	96361286	96361396	ELF4,GABPB1,MAFG,MAFK,NFE2,MAX,MAFF,GABPA	30,34,41,44
chr7	96361570	96361874	CREB3,RELA,IRF1,NR2C2,ZNF740,ZNF589,TFDP1,ZNF281,KLF6,TFDP1	66
chr7	96388256	96388423	MEIS2,PBX2,CEBPG,CEBPB	6,48
chr7	96415096	96415203	XRCC5,CREM,CTCF,RCOR1,KLF16,RAD21,SMC3,REST,ELF4	30,52
chr7	96424589	96424619	E2F1,ATF2,ATF3	13
chr7	96533769	96533798	CEBPG,ATF3,ATF4	6
chr7	96558234	96558352	TFAP4,EHMT2,MGA	30
chr7	96563596	96563620	MAFF,MAFK,MAFG	44
chr7	96671078	96671099	MAFF,MAFK,MAFG	44
chr7	96709025	96709225	NR2F6,ZNF121,NR2F1,NR2F2,E2F8,ZMYM3,ATF4,CEBPB	6,14,27
chr7	96709554	96710116	NR1H2,NRF1,ZHX1,ESRRA,TARDBP,RNF2,RBM22,E2F4,ATF6,TFAP4,MGA,TFDP1,NFIC,POLR2G,NR2C2,ZKSCAN1,GTF2F1,RBFOX2,MTA1,BRD4,SIN3B,ZNF12,CREB1,MNT,ZFX,SMARCE1,ATF3,NFE2,HDAC1,LCOR,TCF7,BHLHE40,PHF8,HMG20A,TCF3,PHF20,ETV5,ATF1,MTA3,ELF1,MAFG,DPF2,ZNF24,ATF7,HDAC2,E2F1,TOE1,NFRKB,ZBTB2,NBN,ZNF281,FOSL1,ZBTB40,ESRRA,ZNF318,ELF4,POLR2A,KAT7,IKZF1,GMEB1,TFAP4,TFDP1,MAX,POLR2G,KDM5B,POLR2AphosphoS5,RFX1,EHMT2,CREM,RBFOX2,GABPB1,JUND,HCFC1,IRF2,BRD4,GABPA,MAFK,CBX1,ATF3,NRF1,RCOR1,ZFX,SUZ12,TBL1XR1,MAZ,TEAD4,EP300,TBP,NFATC3,HNRNPLL,ZNF83,PTBP1,MAFF,ATF1,ZNF384,ELF4,LCOR,GABPB1,GABPA,BRD4,HNRNPLL	11,24,35,47,58
chr7	96713233	96713252	CBX1,CBX5,ZFP36	71
chr7	96720942	96721106	PRDM10,ATF7,ZBTB40,SOX6,ATF3,CEBPG,CEBPB,ATF4,NFIC,MEIS2	6,48
chr7	96723786	96723835	MAFF,CEBPG,CEBPB	6,47
chr7	96729957	96729970	MAFF,NFE2,MAFG	44
chr7	96801012	96801211	CEBPG,ATF4,ATF3,CEBPB,CEBPG	6
chr7	96826252	96826303	ATF4,JUND,NR2F1	6,27
chr7	96833758	96833926	ATF4,NR2F1,NR2C2	6,27
chr7	96942285	96942321	MAFG,MAFK,MAFF	44
chr7	97027720	97027859	EZH2,MAZ,REST,RAD21,CEBPB,SUZ12,STAG1,CEBPG,CREM,CTCF,SMC3,RCOR1,JUND	2,6,52
chr7	97039550	97039583	MAFK,NFE2,NFE2L1,MAFG,MAFF	44
chr7	97065167	97065185	RAD21,CTCF,REST,SMC3	25
chr7	97076009	97076075	EHMT2,NFE2,MAFG	43,44
chr7	97104749	97105023	NR2F2,NFIC,NR2F6,MYNN,CBX5,CTCF,MAZ,JUND,ARID2,MEIS2,RAD21,NCOA1,SMC3,CBFB,REST,KLF16,TCF7,TCF7L2,NR2F1,TFAP4,STAG1,PBX2,ATF1,RNF2,ATF6,TOE1,ZNF24,ZNF512	4,27,63,68
chr7	97117270	97118059	GABPA,CREB3,DPF2,ZNF644,ATF4,PHF8,POLR2A,ZFX,KDM5B,EHMT2,FOSL1,FOXM1,MTA1,E2F1,MGA,MAX,CREB1,MEF2D,ZFP91,ATF1,RNF2,NBN,SP1,PHF20,KLF13,ATF7,LCOR,ETV6,CBX5,ZBTB7A,MAZ,TFDP1,ETV5,MYNN,TOE1,ELF1,CBX1,ESRRA,ZNF384,E2F8,ZNF766,CEBPB,TEAD4,ELF4,ETS1,ZNF263,FIP1L1,ZKSCAN1,CREM,TBL1XR1,XRCC5,MTA3,SRF,MYC,IRF9,JUND,PRDM10,IRF2,HNRNPLL,HCFC1,RCOR1,ZBTB40,NR2C2,GABPB1,EP300,GTF2F1,CEBPG,GABPA,NFRKB,FOXK2,ZHX1,ZNF12,ZFP36,NFIC,SIN3B,ZNF7,SOX6,GMEB1,JUN,NR2F1,NONO,MEF2A,ZNF644,CTCF,TBP,ZBTB2,MEIS2,NRF1,ATF3,E2F1,EGR1,RBFOX2,MAX,POLR2G,E2F4,POLR2AphosphoS5,MXI1,KAT7,KDM5B,BHLHE40,TEAD1,ATF1,TARDBP,POLR2AphosphoS2,TFAP4,LCOR,ATF7,MNT,POLR2A,CBX1,RNF2,DDIT3,CEBPB,MYNN,MYC,HNRNPLL,NR2C2,SIN3A,MTA3,ETS1,TEAD4,XRCC5,HDAC1,ZNF7,PHF8,GMEB1,ZHX1,RBM39,ZNF511,SMARCE1,GABPA,RBFOX2,MNT,TFAP4,NCOA1,SIN3A,KAT7	6,27,31,34,52,58
chr7	97119562	97119666	IKZF1,NBN,CEBPG	5,6
chr7	97119916	97120097	MGA,MAX,MNT,ZNF281	37
chr7	97121137	97121255	HDAC2,MYC,ZNF644	20,29
chr7	97121667	97122199	GMEB1,NBN,ZBTB40,ZNF384,POLR2A,SMARCE1,PRDM10,HDAC1,ZNF24,IKZF1,HDAC2,PHF8,POLR2A,BRD4	11,12,40
chr7	97123312	97123349	KDM1A,ZNF146,ZMYM3	55
chr7	97126569	97127318	MNT,TFAP4,ETS1,TEAD4,ZBTB7A,NBN,CHD2,ZNF766,TRIM24,MAFK,MYNN,CREM,SOX6,ZNF7,E2F1,NFE2,CBX5,HCFC1,MAX,MAFG,MAFF,MAZ,HDAC1,MTA3,ZNF281,CREB1,JUN,JUND,HDAC2,POLR2AphosphoS5,RCOR1,DPF2,NFIC,ZNF24,ATF7,FOSL1,TOE1,ATF1,KDM5B,MTA1,REST,POLR2A,POLR2G,RBFOX2,CBX1,PHF8,BRD4,ZNF281,NFATC3,GABPB1,NFRKB,ATF1,IKZF1,ELF1,GABPA,NR2C2,ATF4,CEBPG,ELF4,CEBPB,NFATC3,ATF3,TFDP1,GABPA,NR2C2,CREB3	11,12,34,40
chr7	97127681	97127712	TFDP1,PBX2,MEIS2	48
chr7	97128888	97128943	ZNF384,RCOR1,ZNF121,ZMYM3	2,35,55
chr7	97130473	97130931	ZBTB7A,TFAP4,REST,ETV5,MAX,USF1,BHLHE40,RAD51,USF2,MAZ,GABPA,ELF1,MNT,POLR2AphosphoS5,ZBTB7A,GABPB1,PRDM10,IKZF1,GABPA,HINFP	21,30,41,72
chr7	97145171	97145257	SMC3,CTCF,REST,RAD21	2
chr7	97166476	97166486	KDM1A,HDAC2,RCOR1	45
chr7	97179580	97179664	REST,RAD21,JUND,CTCF,SMC3,RCOR1,CREM,MAZ	52
chr7	97187220	97187277	EHMT2,USF1,FOSL1,JUND,JUN	4,5,41
chr7	97198760	97198828	NFATC3,DPF2,TRIM24,NR2F2,NFIC,TCF3,RNF2,ZNF281,NCOR1,EP300,TCF12,TEAD4,EHMT2,HDAC2,SMARCE1,IKZF1,SOX6,POLR2AphosphoS5,GATA2,FOXM1	10
chr7	97215732	97215778	MYNN,ZNF281,MEIS2,CHD2,ATF7,SOX6,RCOR1	16,23,51
chr7	97298744	97298777	PBX2,MEIS2,MAFK,MAFF,NFE2L1,NFE2,MAFG,IKZF1	44,48
chr7	97319656	97319667	ATF2,ATF4,ATF3	6
chr7	97342639	97342698	SOX6,MAFG,MAFF,NFE2,NFIC,ATF1,ATF3	39
chr7	97400821	97400885	MAFK,NFE2,MAFG,MNT,MAFF	3,44
chr7	97439821	97440211	CBX5,CBX1,CEBPZ,SETDB1,MEIS2,TCF12,ATF2	10,13,71
chr7	97450579	97450845	ZNF83,MYNN,TCF12,TEAD4,GATA2,TCF3,LCOR,POLR2AphosphoS5,SOX6,NR2F6,KLF16,EP300,NCOR1,NR2F2,TRIM24,REST,ESRRA,NR2F1,MEIS2,RFX1,ZNF766,IKZF1,PBX2,ZNF384	10,46,67
chr7	97460610	97460684	MEIS2,FOSL1,ATF7,ATF2,ATF3,NFATC3,MAFK,JUND,KLF16,NFE2	4,39,48
chr7	97499357	97499424	MAZ,SMC3,CTCF,RAD21,REST	2
chr7	97512607	97512705	JUND,MAFF,MAFK,NFE2L1,MAFG,NFE2,IKZF1,ATF3	4,44
chr7	97512977	97513176	FOSL1,ATF1,ATF4,CREM,JUND,RCOR1,ZNF281,EP300,BHLHE40,MEIS2,MAX,MYC,FOSL1	34,35,37
chr7	97532922	97533105	EGR1,ZNF281,FOXK2,NR2F1	12,15
chr7	97757993	97758044	IRF9,ATF4,CEBPG,CEBPB,ATF3,TRIM24	6
chr7	97770998	97771118	E2F1,NFE2,NFE2L1,MAFG,CREM,ATF1	13,44
chr7	97792955	97792986	CEBPG,ATF3,ATF4	6
chr7	97818428	97818474	MAFG,MAFK,MAFF	44
chr7	97819294	97819397	ZFP36,REST,CTCF	28,35
chr7	97835726	97835754	REST,MNT,SMC3,RAD21,CTCF,FOXK2	2,37,42
chr7	97845739	97845808	REST,SMC3,ARID3A,CTCF,RAD21	2
chr7	97847162	97847167	RAD51,TFE3,NFE2	41,44
chr7	97868495	97868531	MAFG,NFE2,MAFF	44
chr7	97868970	97869072	NFIC,ZBTB33,RBFOX2	21
chr7	97871937	97872647	RNF2,MGA,ZBTB40,TOE1,NR2F2,XRCC5,CBFB,HNRNPLL,MEIS2,CREB1,ESRRA,E2F1,RREB1,RCOR1,ZNF511,TFAP4,LCOR,U2AF1,RBM22,KAT7,AGO1,RBFOX2,ATF1,ZNF766,POLR2G,MGA,ZFP91,KLF13,GATAD2A,HDAC2,PRPF4,GABPB1,PCBP1,KDM1A,TARDBP,GMEB1,NFIC,FUS,SKIL,PHF8,ATF6,ZKSCAN1,FIP1L1,HDAC1,TFDP1,FOXP1,HNRNPL,SIN3A,XRCC5,HNRNPK,E2F4,PHF20,SMAD4,ZFX,NBN,POLR2AphosphoS2,KDM5B,HMG20A,IRF9,POLR2AphosphoS5,CBX1,FOXK1,MTA3,POLR2A,SOX6,MAZ,FOXK2,GABPA,HNRNPLL,CREM,GTF2F1,MYC,TBP,CEBPG,CREB1,TCF7,ETS1,MXI1,MAX,TCF3,E2F1,BHLHE40,ZNF7,ETV5,MNT,ZNF24,NFYA,CEBPB,MYNN,ATF7,JUN,HCFC1,TFAP4,EP300,ATF4,LCOR,PRDM10,ATF1,ATF2,PRPF4,ATF3,GABPB1,JUND,GMEB1,FIP1L1,NR2C2,IRF2,NRF1,NBN,MTA3,ATF7	34,35,42,43
chr7	97879692	97879756	ZFP36,ESRRA,NFE2	21,27,44
chr7	97928419	97928491	ZBTB7A,SMC3,CTCF,CREM,REST,NRF1	52
chr7	97937466	97937606	MGA,ELF1,ELF4,RAD51,HCFC1	41,59
chr7	97954098	97954187	NFE2,MAFG,ZNF589,ATF2,CREM	13,30,47
chr7	97971539	97971856	CREM,NCOA1,ELF1,FOXM1,MAX,MTA3,NBN,HDAC2,NFATC3,MGA,RNF2,HDAC1,ELF4,USF1,IKZF1,EHMT2,MNT,FOXK2,ZBTB2,MYC,HBP1,PBX2,ATF2,ATF4,CEBPG	5,6,37
chr7	97972095	97972601	ATF1,HNRNPL,TEAD1,PRDM10,PHF8,ATF7,NONO,NR2F2,ZBTB7A,SP1,RBFOX2,RBM22,SRSF1,FIP1L1,SIN3B,BRD4,PCBP1,SIN3A,POLR2AphosphoS2,ATF1,POLR2G,HDAC1,AGO1,TFAP4,HNRNPLL,MAX,ZHX1,ETV5,ETS1,CREB1,GABPA,POLR2AphosphoS5,NFRKB,MYC,GMEB1,ELK1,NR2C2,MAZ,KAT2B,TARDBP,E2F8,ZBTB40,GABPB1,ELF1,ZNF766,ELF4,PHF20,CREM,ETV6,CBX5,CBX1,HCFC1,SRF,IRF2,POLR2A,CTCF,TBL1XR1,KDM5B,NFIC,FOXK2,RCOR1,BHLHE40,EP300,JUND,JUN,MXI1,SOX6,IKZF1,ATF7,EHMT2,ZNF644,ZNF281,ZBTB2,MAFK,NCOA1,MNT,THRB,PHF8,ADNP,CREB3,RBFOX2,RNF2,TOE1,MGA,NFATC3,MTA3,EGR1,HDAC1,ZNF24,ZNF639,NR2C2,ZNF589,GABPA	11,42
chr7	97974716	97974742	CEBPB,CEBPG,ATF3	6
chr7	97980529	97980625	ZNF121,ATF3,ATF4	6
chr7	98013561	98013661	TFAP4,REST,CTCF,RAD21,SMC3,JUND	52
chr7	98021671	98021884	XRCC5,RAD21,SMC3,CTCF,JUND,GTF2F1,REST,MAZ,ZNF7,RCOR1,STAG1,ARID2,TFAP4	52
chr7	98027793	98027890	HDAC2,ELF4,IKZF1,ZNF512,HDAC1,ZNF24	30,43,73
chr7	98034819	98034866	GMEB1,PBX2,HDAC2,MTA1,ZBTB2	15,40,73
chr7	98051279	98051322	ELF4,E2F8,GABPB1,EGR1,ELF1,RFX1	11,30,46
chr7	98061745	98061772	ATF1,ATF2,E2F1,ATF3,ATF7,JUND,ZNF384	1,13
chr7	98061938	98062097	MAFG,ADNP,ATF7,NFIC,TBP	35,40,44
chr7	98077865	98078027	USF1,RAD51,REST,MEIS2	41
chr7	98091704	98091880	ZNF384,ZFP91,ZNF121	55
chr7	98097204	98097226	CBX1,CBX5	71
chr7	98106591	98107348	NFATC3,ARID3A,KLF16,CTCF,XRCC5,E2F8,RCOR1,MAZ,MYNN,JUND,REST,SMC3,MEIS2,ATF2,EGR1,JUN,MNT,PBX2,CHD2,NFYA,SP1,ESRRA,USF2,TBL1XR1,TFAP4,CREM,E2F1,GABPA,CREB1,TFE3,GTF2F1,TOE1,RAD51,MAX,SIN3A,HCFC1,FUS,TBP,MYC,TCF3,NFRKB,ATF1,MAFK,YY1,USF1,TARDBP,CEBPZ,HNRNPLL,SOX6,SKIL,IRF2,GMEB1,ATF7,FOXK2,CBX1,ARID4B,GABPB1,NBN,ETS1,POLR2AphosphoS5,NFE2,NRF1,SIN3B,E2F4,ZNF354B,PCBP1,KDM5B,MTA3,RBFOX2,AGO1,PHF20,POLR2G,POLR2A,HDAC1,ZKSCAN1,HNRNPK,BRD4,PHF21A,RNF2,TEAD1,ZNF511,FOXA3,KAT7,NFIC,ZFP91,ZBTB40,HDAC2,PHF8,FOXP1,RREB1,ZFX,HMG20A,DPF2,SP1,TFAP4,FUS,NFRKB,ATF7,GABPB1,NBN,ZNF354B,FIP1L1,GABPA,ATF1,CBX1,HDAC1,RBFOX2,HNRNPK,ZBTB40,BRD4,ZFX,ZBTB7A	2,19,30,41,42,44,48
chr7	98111181	98111335	RCOR1,CEBPB,ATF1,ATF7,TFAP4,REST,ZFP91	12,27,52,55
chr7	98131834	98132311	NR2F1,NR2F2,NR2F6,SOX6,CEBPB,ELF4,ZFP91,IRF2,IRF1,MEIS2,ELF1,PBX2,MAFK,ATF7,RCOR1,ATF1,MEIS2,ZNF384,ZBTB33	17,27,28,44,48,55,57,61
chr7	98133265	98133511	ATF7,MTA1,GATA2,MAX,SMARCC2,DPF2,IKZF1,NBN,SKIL,CREM,GABPB1,RNF2,TCF3,NCOR1,MEF2A,KLF16,HDAC2,ZNF281,E2F8,NFIC,NCOA1,TCF12,FOXM1,SOX6,POLR2AphosphoS5,KDM1A,NR2F2,HDAC1,NR2F6,JUND,TEAD4,SMARCE1,ETV5,ARID3A,EP300,TBL1XR1,RCOR1,HMG20A,ESRRA,ETV6,FOSL1,ZNF384,TEAD1,CEBPB,SKIL	10,14,50
chr7	98134185	98134274	CREM,NR2C2,ATF1,CREB1,MEIS2,PBX2	57
chr7	98134559	98134618	ZBTB33,ZMYM3,ZNF121	55
chr7	98166294	98166342	REST,TFAP4,SMC3,MAZ,CTCF	52
chr7	98168740	98168947	JUND,JUN,ATF3,FOSL1,NR2F2,NR2F6,MAZ,ATF4,SMC3,POLR2AphosphoS5,REST,RAD21,CTCF,NR2F1,RCOR1,EP300,IKZF1,ATF3	2,4,15,39
chr7	98175328	98175497	GMEB1,HDAC1,IKZF1,HDAC2,NFIC,TCF12,TRIM24,RNF2,TEAD4,ZNF281,ZNF766,MGA,POLR2AphosphoS5,SMARCE1,NCOR1,KLF16,KDM1A,GATA2,DPF2,SOX6,TCF3,RCOR1,BHLHE40	5,15
chr7	98186621	98186769	NFE2,MAFG,MAFF,JUND,MAFK,ATF7,ATF2,PRDM10	13,44
chr7	98206795	98206833	TFAP4,TCF3,GABPA	48
chr7	98211719	98212006	GMEB1,MAX,MYC,BHLHE40,RBFOX2,POLR2G,ZNF121,NR2F1,GMEB1,NR2F6,ZBTB7A,EGR1,HDAC2,RBFOX2,ZBTB33,JUND,NR2F2	20,27,50,71
chr7	98212743	98212794	AGO1,POLR2G,ZBTB33	51
chr7	98217870	98217947	TFAP4,MNT,USF1	41,67
chr7	98218113	98218516	ZBTB7A,GTF2F1,MAX,MAFF,MAFK,SKIL,SOX6,REST,GABPB1,IKZF1,NBN,SMARCE1,ATF7,NFIC,TCF3,NR2F1,POLR2AphosphoS5,SMARCC2,DPF2,KLF16,RNF2,EP300,NR2F2,JUND,ZNF24,ZNF281,MYNN,ESRRA,TCF12,TEAD4,TBL1XR1,HDAC2,HDAC1,ZNF589,NCOA1,FOSL1,MTA1,EGR1,ZFP36,PBX2,RCOR1,FOXM1,KDM1A,LCOR,NR2F6,NCOR1,HMG20A,MEIS2,TRIM24,ZNF282	40,43,47,50,56
chr7	98230125	98230229	ZNF121,NR2F1,NR2F2	27,55
chr7	98241517	98241571	TFAP4,ZBTB7A,REST,SMC3,CTCF	52
chr7	98249294	98249304	GABPB1,ZBTB40,GABPA	30
chr7	98250771	98251053	NFE2,MAFG,ZBTB40,GABPB1,GABPA,NR2F1,PRDM10	30,44,50
chr7	98252086	98252541	PHF8,TFAP4,ZFX,HNRNPL,MAZ,GTF2F1,MTA3,E2F8,NRF1,CBX1,GMEB1,NFYA,ZBTB40,CREM,CHD2,GABPA,GABPB1,HCFC1,CREB1,MAX,ELF4,SP1,ATF7,ESRRA,E2F1,ATF1,NR2C2,ELF1,MYC,NR2F1,NR2F6,HDAC1,MNT,RBFOX2,POLR2G,E2F8,HDAC2,PHF20,KDM5B,ZFX,GABPA,PHF8,GABPB1,ATF1,NR2C2,MGA	27,37,57
chr7	98255196	98255517	ZNF281,MEIS2,RFX1,SRF,ELK1,FOXK2	46
chr7	98260113	98260311	ZBTB33,ADNP,NR2C2,ZNF384,MGA,MNT,RNF2,GATA2,MAX,MYC,IRF2,IRF1,MEIS2	3,16,55,61
chr7	98274073	98274133	RCOR1,MEIS2,E2F1,CREM,FOSL1	13,34,48
chr7	98281143	98281193	ZFX,TFAP4,NRF1,POLR2A,KDM5B,RBFOX2,PHF8,POLR2G	18
chr7	98281381	98281390	ZBTB7A,NR2F6,NR2C2	18,27
chr7	98281591	98281782	NR2C2,TFE3,BHLHE40,POLR2G,PHF8	11,37,41
chr7	98282033	98282169	PHF8,ZFX,POLR2G,RBFOX2	21
chr7	98286326	98286488	ZBTB33,NFE2,ZNF431,CBX1,IKZF1,SMARCE1,MAX,CEBPG,RNF2,MNT,MYC,TRIM24,ZNF281,CEBPB,KLF16,IRF9,REST	2,6,10,27,37,71
chr7	98287703	98287892	ZBTB33,CEBPB,POLR2G	3,18
chr7	98289409	98289474	POLR2G,RBFOX2,PRDM10	24,40
chr7	98294987	98295241	SUZ12,KLF16,CTCF,SMC3,XRCC5,RAD21,STAG1,MAZ,JUND,MAX,REST,RCOR1,RBM22,ZBTB7A,RBFOX2,POLR2G,CBFB,XRCC5	51,52
chr7	98298079	98298091	TOE1,RAD51,TFE3	41
chr7	98301124	98301428	ESRRA,TFAP4,SOX6,JUN,NR2C2,TOE1,MAX,MNT,FOXK2,USF1,ZNF281,ATF7,CREM,MEIS2,BHLHE40,HDAC1,SMARCE1,RAD51,MYC,KLF13,TCF3,TEAD4,HDAC2,RNF2,RCOR1,JUND,PBX2,NR2F6,NR2F1,MAZ,NR2F2,KLF16,KDM1A,FOSL1,EGR1,NR2F1,NR2C2	7,27
chr7	98312313	98312380	E2F1,ATF7,CREM,ATF2,JUND,JUN	13
chr7	98314558	98314579	ATF4,ATF3,ATF2	6
chr7	98315497	98315534	TCF3,ZNF766,TEAD4,TCF12,KLF16	15
chr7	98316178	98316179	ZNF431,CBX5,ZFP36	71
chr7	98317585	98317722	ZNF639,POLR2G,RBM22	5,51
chr7	98328977	98329146	TCF3,IKZF1,GABPB1,ELF1	17,30
chr7	98335210	98335265	ZNF384,ZBTB33,IKZF1	37,55
chr7	98335449	98335556	ATF3,ATF4,ZMYM3	6,55
chr7	98338505	98338707	ZBTB33,ZNF146,ZBTB33	55
chr7	98349128	98349353	USF1,RFX1,RAD51,ZNF281,CREM,NR2F6,NR2F1,TCF3,NCOR1,NR2F2,TCF12,TEAD4,RNF2,HDAC1,ZNF7,MGA,BHLHE40,MNT,MYC,MAX,FOXK2,RAD51,ATF4,EGR1	15,27,37
chr7	98360650	98361427	ZBTB40,ZNF384,RAD51,MAFK,MAFG,JUND,MAFF,RCOR1,ESRRA,FOSL1,MNT,NFE2,NR2F6,ZNF24,ZNF318,NR2F1,MAX,HDAC1,BHLHE40,NR2C2,ZBTB7A,MGA,ZNF7,RAD51,ZNF12,ATF7,MTA3,ESRRA,KDM1A,PRDM10,MNT,ETV5,ZNF263,DPF2,NR2F1,IKZF1,FOXK2,NR2F2,MYNN,POLR2AphosphoS5,NFIC,TBL1XR1,POLR2A,MYBL2,GATA2,TCF3,FOXM1,SOX6,MAZ,TEAD4,NCOR1,ZNF766,TCF12,ZNF281,HDAC2,ZNF282,TRIM24,NR2F6,RNF2,SMARCE1,EP300,LCOR,ZMYM3,TFAP4,ZBTB40,NCOA1,MYC,CBX1,ARID3A,ATF7,ADNP,CEBPB,DPF2,PHB2,IKZF1,ATF4,NCOA1,ADNP,NFRKB	3,34,44,50,55
chr7	98371440	98371600	ZBTB33,CEBPB,ATF4,ATF3,CEBPG,IRF9,IRF1	6,66
chr7	98395670	98395690	MAFK,MAFG,MAFF	44
chr7	98398892	98399103	FOXK2,TEAD1,RNF2,NR2C2,GABPB1,GABPA	15,18,30
chr7	98399258	98399287	PBX2,MAFG,MAFK,MAFF,MEIS2	44,48
chr7	98400431	98401387	PCBP1,XRCC5,HNRNPK,HDAC2,IKZF1,ZNF512,MTA1,ZNF263,PRDM10,HNRNPK,ZBTB7A,MGA,TFDP1,ZNF263,ZFX,ZNF511,FOXP1,FOXA3,RREB1,ZNF282,ZNF431,PCBP1,MAX,PHF8,ZNF232,GTF2F1,HNRNPK,SIN3B,ZNF281,MYC,MTA3,ESRRA,ATF7,NONO,SKIL,SOX6,RCOR1,POLR2G,HNRNPLL,RBFOX2,KDM5B,TEAD1,U2AF1,LCOR,CBX1,POLR2AphosphoS5,TBP,NRF1,SP1,MAZ,EGR1,CREM,TFAP4,JUND,ZBTB7A,CTCF,HDAC2,SMC3,REST,XRCC5,ATF1,GMEB1	16,49,56,68
chr7	98417827	98417862	BHLHE40,CEBPB,CEBPG	3,45
chr7	98418997	98419128	ZBTB7A,JUN,GMEB1,MAZ,ZFP36,LCOR,JUNB,FOSL1,JUND,ZMYM3,CREB1,DPF2,NBN,ATF7,ATF1,SMARCE1,RCOR1,ATF2,CREM,E2F1,ETV5,ATF3,GABPA,EP300,GABPB1,EHMT2,ZBTB40	12,13,30,35,39,42
chr7	98419282	98419292	ATF7,FOSL1,ATF3	4,6
chr7	98421160	98421446	TFAP4,LCOR,ZNF12,MAZ,RAD21,SMC3,NRF1,CTCF,CREM,MAFK,RCOR1,REST,STAG1,JUND,MAX,XRCC5,GTF2F1,ZNF384,IKZF1,HDAC2,MGA,ATF1,NRF1,XRCC5,IKZF1	40,63
chr7	98423144	98423299	IKZF1,ELF4,GABPB1,ELF1,USF2,RAD51,TFE3,TOE1,ATF3,USF1,NFE2	1,44,59
chr7	98429477	98429570	NRF1,NFE2,ZFP91	21,54
chr7	98433425	98433597	RFX1,RCOR1,STAG1,REST,CTCF,MAZ,ARID2,SMC3,RAD21,LCOR,JUND,KLF16,NCOA1,NR2F1,RBM39,NR2F6,ATF2,ZNF512	1,6,27,28,31,46
chr7	98436159	98436166	ZBTB40,GABPA,GABPB1	30
chr7	98439621	98439716	ZNF512,HDAC2,ZMYM3,ZNF12	55
chr7	98458232	98458478	CHD2,USF2,TEAD1,MGA,MYC,MNT,NFYA,USF1,RAD51,MAX,REST,ELF4,GABPA,HCFC1,TOE1,GABPB1,EHMT2,ZNF766,MGA,LCOR	30,37,43,59
chr7	98467784	98468142	USF1,HCFC1,SP1,ZFP91,ATF7,PRDM10,USF1,RAD51,USF2	23,59
chr7	98470583	98470647	MGA,E2F1,GMEB1,TFDP1,ATF1,MAX,CHD2	22
chr7	98470804	98470897	MAZ,SP1,ZBTB7A	21,31
chr7	98474762	98474801	MAX,CEBPB,TRIM24,ATF4	6,40
chr7	98476906	98477027	ZBTB40,RCOR1,MEIS2	45,48
chr7	98479509	98479517	MAFK,MAFG,MAFF	44
chr7	98495710	98495737	CEBPG,ATF3,CEBPB,ATF4	6
chr7	98514260	98514489	MGA,MYC,BHLHE40,MNT,MAX,RAD51,REST,NFYA,USF1,USF2,GABPB1,PBX2	19,41
chr7	98540059	98540098	ZMYM3,ZFP36,ZNF24	35
chr7	98570058	98570345	TCF12,FOSL1,SOX6,IKZF1,TCF3,NFE2,ZNF24,ZFP91	10
chr7	98613798	98613807	EHMT2,HDAC2,REST	15,28,30
chr7	98620220	98620245	CEBPG,ATF3,ATF4,ATF2,CEBPB	6
chr7	98654554	98654646	MTA1,ZBTB2,GMEB1,HDAC2	73
chr7	98686736	98686781	ZNF24,ZFP91,EHMT2	30,55
chr7	98697266	98697298	TOE1,RAD51,TFE3	41
chr7	98733203	98733296	YY1,SKIL,REST,TEAD4,MTA3,SMC3,CTCF,CBX5,KLF16,CREM,RCOR1,CBX1,EHMT2,MAX,MEIS2	15,18,25,71
chr7	98736655	98736713	CEBPB,ZNF121,NR2F1,ATF4	6,39
chr7	98745895	98745914	JUND,MAX,MAZ,SMC3,REST,RCOR1,CTCF	52,58
chr7	98754147	98754193	GABPB1,ELF4,MXI1,RFX1,PBX2	30,46
chr7	98755281	98755312	SMC3,CTCF,REST	2
chr7	98762795	98762870	ZFP36,ZMYM3,KDM1A,NFIC,HDAC2	35
chr7	98771710	98771713	MAFG,MAFF,MAFK	44
chr7	98786345	98786477	NFE2,MAFG,MAZ,MAFF,MAFK,FOSL1,ZFP91	2,4,44
chr7	98798814	98798821	ATF4,ATF3,CEBPB	6
chr7	98802162	98802209	TFAP4,NFE2,HDAC1,NFIC,FOXJ3,PBX2,MEIS2,SMAD1,FOSL1,RFX1	4,45,46
chr7	98815474	98815519	GMEB1,HDAC2,MTA1,ZBTB2	73
chr7	98817417	98817462	HDAC1,TRIM24,ZNF639,ZBTB26	5
chr7	98819107	98819383	TFAP4,ZBTB40,NR2F1,MGA,TOE1,TFE3,MNT,ZNF384	3
chr7	98822827	98822843	FOSL1,JUN,JUND	4
chr7	98831811	98832010	CBX1,CREM,CTCF,REST,XRCC5,ZMYM3,CBX1	35,52,71
chr7	98836868	98837066	SKIL,REST,RAD21,MAZ,SMC3,CTCF,TFAP4	52
chr7	98841872	98841959	SKIL,MYNN,HNRNPL,MAX,STAG1,MAZ,REST,NCOA1,SMC3,ARID2,RAD21,CTCF,XRCC5	52
chr7	98863748	98863947	ZNF512,HDAC2,MTA1,HDAC1,HBP1,ZNF512	73
chr7	98872519	98872532	MEIS2,REST,ZNF384,CTCF,TEAD4	25,28
chr7	98875121	98875180	ZNF384,FOSL1,NR2F1	4
chr7	98878404	98878579	ZFP91,NRF1,HNRNPL,MEIS2,MAZ,POLR2AphosphoS5,ETS1,KDM5B,ZBTB7A,NONO	18,36,42
chr7	98878765	98879325	JUN,KAT7,ETS1,SOX6,NR2C2,MYC,TCF7,PCBP1,RBM22,ESRRA,MTA3,SP1,TARDBP,ATF1,FUS,PHF8,CREB1,CREM,FIP1L1,CBX1,NONO,ZNF146,ATF7,ZNF511,POLR2G,RBFOX2,TCF3,POLR2A,SKIL,SIN3B,NR1H2,ZFX,KDM5B,TEAD1,POLR2AphosphoS5,PHF20,GMEB1,ZNF7,MLX,CBFB,FOXP1,TOE1,ZNF12,TFAP4,E2F8,MTA1,GABPB1,LCOR,ATF6,ETV5,U2AF1,ZBTB40,PCBP1,NR2C2,NFIC,BHLHE40,GTF2F1,TCF7,ZKSCAN1,HNRNPK,MAZ,TBP,HCFC1,MTA3,MAX,XRCC5,TARDBP,RNF2,HDAC1,HDAC2,SP1,ETS1,ATF1,RBM22,FUS,CTCF,CREB1,EGR1,ZBTB7A,NBN,FIP1L1,TCF3,RNF2,GTF2F1,NR2C2,POLR2A	42
chr7	98879764	98879961	POLR2A,MAX,ETV5,GABPB1,GABPA,ZBTB40,CTCF,TFAP4,FOXP1,CEBPB	11,12,52,67
chr7	98922613	98923068	ZBTB40,CTCF,RNF2,SMARCC2,SMARCE1,ETV5,TFAP4,NONO,SKIL,ZNF318,NFIC,MTA3,CEBPB,ATF2,SMARCE1,MYC,ATF4,ATF7,JUND,MNT,CEBPG,MAZ,JUN,FOXK2,ATF3,ATF1,BHLHE40,MAX,NR2F1,FOXA3,FOXA1,PBX2,TBL1XR1,SOX6,CREB1,ZNF766,MTA1,ZNF589,EP300,CREM,TCF3,E2F1,MEIS2,GABPA,RCOR1,ZNF281,FOSL1,ATF7	31,37,39,43
chr7	98986132	98986147	ZNF146,ZMYM3,ZNF281	55
chr7	98993239	98993439	CTCF,ZBTB33,POLR2G	51,52
chr7	99040296	99040627	RBM22,ZBTB33,POLR2G,CBFB,NFIC,CTCF,SMC3,RAD21,XRCC5,MYNN,MYC,JUND,BHLHE40,STAG1,REST,MAX,NCOA1,TEAD4,IKZF1	28,37,51
chr7	99069112	99069137	MAFG,NFE2,MAFF	44
chr7	99072954	99073421	CEBPB,CEBPG,KDM1A,NR2F6,ZNF281,NR2F1,MAFF,EP300,ARID3A,RCOR1,JUN,NFE2,TCF3,MAFG,FOSL1,JUND,HDAC2,TEAD4,CREM,ESRRA,SOX6,DPF2,BHLHE40,TBP,SMARCE1,RNF2,ZBTB40,NBN,ATF1,ZMYM3,ADNP,FOSL1,TEAD4,NBN,ADNP	35,39
chr7	99087570	99087765	MAX,DPF2,NRF1,FOSL1,CREM,JUND,ARID3A,GATA2,MEIS2,TCF3,NCOR1,GMEB1,RCOR1,RNF2,SMARCE1,SOX6,FOXM1,MAFG,TEAD4,POLR2AphosphoS5,TCF12,EP300	10,18,61
chr7	99088798	99088807	HDAC2,KDM1A,HDAC1	45
chr7	99090410	99090454	TCF12,TEAD4,EP300,TCF3,IKZF1	15
chr7	99090937	99091012	ZKSCAN1,NFIC,ZBTB40,FOXJ3,MNT,HNRNPLL,RFX1	43,46
chr7	99092547	99092649	BHLHE40,MGA,FOXA3	37
chr7	99096700	99096752	TCF12,TCF3,MEF2A	15
chr7	99103480	99103608	PBX2,MAFG,FOXM1,FOSL1,SMARCC2,NFE2,MAFK,ATF3,JUND,MEIS2,KDM1A	45,47
chr7	99109691	99109717	JUN,RCOR1,DPF2,JUND,FOSL1	4,10
chr7	99125036	99125137	KDM1A,ZNF24,ZFP91,ZMYM3,ZNF121,HDAC2	35,55
chr7	99126900	99127502	CEBPG,E2F1,SMARCC2,JUN,GATA2,ZNF281,JUND,TEAD4,CREM,EP300,MYC,RAD51,RCOR1,ATF7,MAZ,GMEB1,CBX5,ATF1,SOX6,KDM5B,ESRRA,PRDM10,PHF8,HDAC2,MTA3,SMARCE1,RNF2,RBM39,KAT7,USF1,ZNF24,ZNF318,ATF4,SMARCC2,ZBTB2,NBN,DPF2,HDAC1,IKZF1,TOE1,ZNF511,ATF7,ZBTB40,ATF1,RAD51,TEAD4,SOX6,ZNF766,ZFX,ZNF24,IKZF1,ZNF121,ZMYM3,ADNP	1,3,20,41,71
chr7	99128197	99128503	GMEB1,MYC,EP300,RNF2,BHLHE40,GATA2,ZNF318,MNT,TCF12,TCF3,MGA,SMARCE1,KDM1A,ATF3,HDAC2,TEAD4,HDAC1,ZNF281,POLR2AphosphoS5,NCOR1,PBX2,FOSL1,MEIS2,JUN,RCOR1,ATF2,ATF7,NR2F2,NR2F1,CREM,ZNF644,JUND,TBL1XR1,CREB1,ATF1,RFX5,NR2F6,MTA3,E2F1,NR2C2,FOXM1,ARID3A,ZBTB40	13,15,16,27,39
chr7	99131407	99131553	ATF4,CEBPG,SOX6,CEBPB	6,48
chr7	99134043	99134159	PRDM10,IKZF1,ZNF384,NBN	15,34
chr7	99142068	99142181	GABPA,RBFOX2,POLR2G,ZBTB33	30,51
chr7	99142856	99143614	FOXK2,ZNF512,IKZF1,MEF2D,EGR1,PHB2,THRB,ZBTB26,HBP1,GABPB1,HINFP,GMEB1,ATF4,HDAC2,ZBTB40,SMARCE1,DPF2,NBN,TCF12,ZNF24,TOE1,NFATC3,MNT,POLR2A,ZC3H8,MTA1,ELF1,E2F8,ELF4,ZNF639,ZBTB2,CCAR2,RBM39,HDAC1,NCOA1,ZNF512,FOXK2,IKZF1,SP1,MNT,POLR2A,RCOR1,TOE1,SP1,MAZ,ZNF511,NRF1,CHD2,MAX,MYC,ZBTB7A	5,37,57
chr7	99143840	99144640	PRPF4,SIN3B,HNRNPK,ZFX,ZNF740,ZBTB7A,PHF8,RBFOX2,GTF2F1,GABPA,ZNF589,FOSL1,ZNF766,ZNF644,ZNF83,TFDP1,NRF1,CREB1,HNRNPLL,CREM,MAZ,MAX,SP1,POLR2AphosphoS5,BHLHE40,CBX1,MYC,GABPA,RBFOX2,POLR2G,KDM5B,ATF7,ZFX,TBP,HDAC2,ZBTB7A,PHF8,ZKSCAN1,NFIC,PHF20,ESRRA,GMEB1,HDAC1,POLR2A,GATAD2A,NONO,NR2C2,RNF2,ZBTB2,ZBTB40,HBP1,ZNF766,ZNF589,MYNN,NR2F1,FOXK2,NR2F2,ZSCAN29,FOXA3,GMEB1,ZNF7,NR2C2,ESRRA,NR2F1,SRF,SMARCE1,FOXK2	18,27,40,50,66
chr7	99162440	99162662	NR2F1,NFIC,FOSL1,SOX6,ZNF384,MAFG,RNF2,MAFK,NFE2	1,44,45
chr7	99173950	99173983	CEBPG,CEBPB,IRF9,TRIM24	6
chr7	99174155	99174206	CEBPG,CEBPB,NRF1	6,18
chr7	99184972	99185033	ESRRA,REST,TFAP4,E2F1,CREM,MAX,CTCF	50,52,57
chr7	99188725	99188751	ATF3,ATF4,CEBPB	6
chr7	99208144	99208304	NR2F1,JUN,FOSL1,CEBPB,CEBPG	4,6,27
chr7	99224255	99224805	ZNF263,ZFP91,MGA,ZNF24,TOE1,ZMYM3,KDM1A,CEBPG,PHF20,ATF4,NFATC3,CEBPB,TRIM24,HDAC1,EHMT2,ZNF24,HDAC2,ZNF281,NR2C2,ATF1,NFE2,MAFG,ATF3,NFE2L1,ZNF384,DPF2,ATF2,SOX6,MAFK,FOSL1,SMARCE1,ATF7,MAFF,ZFP36,RCOR1,JUNB,NR2F2,TCF12,MAZ,RNF2,TEAD4,POLR2AphosphoS5,JUN,ZBTB7A,SMARCC2,TBL1XR1,JUND,MAX,PRDM10,MYNN,TCF3,BHLHE40,EP300,MEF2A,ETV6,PBX2,MEIS2,XRCC5,HNRNPL,CEBPB,DPF2,FOSL1,ATF3	6,17,39,44,47,58
chr7	99224990	99225250	ZBTB40,ZBTB2,MTA1,ZNF512,HBP1,PHB2,TOE1,NBN,IKZF1,ZNF24,HDAC1,ZNF512	5
chr7	99232264	99232356	CBX1,ZMYM3,NFIC	35,48
chr7	99234361	99234399	ATF4,CEBPG,CEBPB	6
chr7	99235931	99236117	ZBTB7A,EGR1,NFE2	4,21
chr7	99243880	99243906	HDAC2,ZBTB26,IKZF1	73
chr7	99257239	99257288	USF1,TOE1,RAD51,TFE3	41
chr7	99260582	99260618	ESRRA,CBX1,RCOR1,KDM1A,ZMYM3,ADNP	35
chr7	99270855	99270895	HDAC2,KDM1A,TFAP4,RCOR1,REST,HMG20A,CTCF,TCF3	45,52
chr7	99273681	99273833	ZNF121,IKZF1,PHB2,ZNF512,HDAC1	73
chr7	99274022	99274699	ZNF512,GABPB1,KLF13,STAG1,SMC3,RCOR1,CTCF,TOE1,RAD21,MYNN,MAZ,CREM,ZNF263,SKIL,REST,MTA3,KLF16,TEAD1,JUND,JUNB,ZFP36,ZBTB7A,RNF2,NR2F1,TFAP4,NFE2,ATF3,FOSL1,ATF7,FOXA3,SMARCE1,SOX6,GABPA,MNT,FOXK2,DPF2,SMARCC2,TOE1,REST,IKZF1,MYNN,ZNF24,NR2F1,ZNF384,TFAP4,SKIL,ATF3,NCOA1,FOSL1,SMARCE1	1,21,30,52,63,67
chr7	99275042	99275101	CEBPB,ATF4,ZNF121	6,55
chr7	99287980	99288087	MAX,MGA,HDAC2	15,37
chr7	99291353	99291412	ATF1,E2F1,ATF2,CREM	13
chr7	99309303	99309374	HDAC2,NR2F2,TEAD4,TCF12,RCOR1,KDM1A,NFIC,NR2F6,NR2F1	45
chr7	99313003	99313192	FOXK2,STAG1,RCOR1,RAD21,LCOR,REST,CREM,SMC3,ARID2,JUND,CTCF,TEAD4,CREB1,ZNF281,ATF7,TCF7	63
chr7	99325621	99326394	NR2C2,CEBPG,CEBPB,ZNF263,ELK1,POLR2A,PHF8,ZNF281,MYNN,CHD2,NR2F2,POLR2AphosphoS2,CBX1,MYC,KDM5B,POLR2AphosphoS5,TBP,SMAD1,POLR2G,NRF1,ZBTB2,ESRRA,MEIS2,IKZF1,JUND,ZKSCAN1,MAX,ELF1,BHLHE40,GABPB1,ZBTB40,JUN,ATF7,MTA3,ELF4,RBFOX2,TARDBP,GABPA,E2F1,EGR1,CREB1,POLR2A,SOX6,CREM,IRF2,HNRNPK,PRDM10,E2F8,NBN,HCFC1,SIN3A,MAZ,GMEB1,HNRNPLL,SIN3B,PHF20,KLF16,NFIC,ETS1,TFAP4,FIP1L1,LCOR,MTA1,UBTF,GTF2F1,KDM5B,CBX1,POLR2AphosphoS5,MYC,HDAC1,PHF21A,PHF8,ATF1,TOE1,SMAD4,E2F4,RNF2,POLR2G,GATAD2A,FOXP4,KAT7,ZNF384,ETV5,XRCC5,TCF3,SMC3,PRPF4,ZFX,ZNF511,ZBTB7A,TEAD1,ZBTB40,MTA3,ATF7,GABPA,EGR1,TARDBP,HNRNPK,RBFOX2,SMARCC2,ATF1,ZNF511,FOXP1,SMARCE1,ZKSCAN8,ZFP36	18,42,48,52
chr7	99328836	99329059	MAZ,HDAC2,ZBTB33	52,55
chr7	99330005	99330236	ARID3A,POLR2AphosphoS2,ZNF512,RBFOX2	12,72,73
chr7	99330389	99331517	PHB2,FOXP1,RBFOX2,TOE1,ZBTB26,MEF2D,ADNP,ZNF24,MTA1,ZFP91,PHF20,ETV5,IKZF1,ZNF511,EGR1,EHMT2,KLF13,TFAP4,HMG20A,MNT,RNF2,KDM1A,GMEB1,ZMYM3,HDAC2,GATAD2A,ZBTB2,IRF9,PHF21A,POLR2A,ZBTB40,ZNF318,HDAC1,LCOR,NFATC3,TBP,ELF1,NBN,DPF2,ATF7,SKIL,MAFG,MAFF,MAFK,PBX2,MTA3,SOX6,FOXM1,NFE2,CEBPB,SMARCE1,NR2F6,ELF4,ZNF24,ATF1,TRIM24,GABPB1,ESRRA,E2F8,PRDM10,NR2C2,NR2F1,CEBPG,GABPA,MYC,TCF12,TEAD4,ATF4,MEIS2,ATF2,TCF3,ARID3A,JUN,RCOR1,JUND,NR2F2,ATF3,EP300,MAX,ZNF766,TBL1XR1,POLR2AphosphoS5,E2F1,ZNF281,CREM,CREB1,FOSL1,RNF2,NCOR1,ZNF589,DPF2,CEBPB,SMARCC2,ATF1,NR2C2,ATF3,FOSL1,FOXA3,JUND,ZMYM3,TRIM24,ZMYM3	3,5,14,34,43
chr7	99339783	99339799	MAFG,MAFF,MAFK	44
chr7	99362737	99362958	SMARCC2,FOXK2,MAFK,EP300,TCF12,TCF3,EHMT2,FOSL1,JUND,RCOR1,MAFG,TEAD4,PBX2,ZNF766,IKZF1,CREB3,NFE2	15,47,53
chr7	99365539	99365841	ZNF121,ZNF384,MYC,JUND,TFAP4,KLF16,CTCF,MAZ,SMC3,REST,XRCC5,ZNF7,ETS1,IKZF1,SOX6	2,55,63,75
chr7	99370107	99370380	NFIC,KLF16,PHF21A,ETV5,EHMT2,ZNF24,PRDM10,ZNF318,HDAC2,ZNF384,FOSL1,NCOA1,HDAC1,SKIL,SOX6,ATF7,REST,EGR1,TFAP4,MAX,SMARCC2,SMARCE1,MYC,NFE2,TEAD4,FOXK2,MTA3,ATF1,TCF3,JUN,TBL1XR1,CREM,JUND,NBN,ZNF281,DPF2,IKZF1,RCOR1,NCOR1,BHLHE40,MAFF,EP300,MAZ,MAFK,RNF2,ETV5	31,39,43,50
chr7	99372451	99372483	ATF4,CEBPG,CEBPB	6
chr7	99373872	99374919	ZBTB33,ZNF766,ZBTB33,CREM,MYC,ZNF766,GTF2F1,ZBTB7A,PRDM10,SKIL,MTA3,AGO1,ZFX,ZNF282,RBM22,FOXP1,U2AF1,TCF3,FUS,ATF7,ATF1,RBFOX2,NONO,SP1,TFDP1,KAT7,RREB1,PCBP1,RNF2,SKIL,NFIC,PHF8,ZNF7,HNRNPK,CBX1,POLR2G,GTF2F1,TCF7,ETV5,ZFX,HNRNPLL,HDAC1,IKZF1,ZNF281,NRF1,ETV6,ATF7,CHD2,CREB1,SP1,MXI1,MAX,NR2C2,EGR1,CREM,TBP,MNT,POLR2G,POLR2AphosphoS2,POLR2AphosphoS5,ZBTB7A,PCBP1,RBFOX2,KDM5B,HDAC1,PHF8,POLR2A,GMEB1,ZKSCAN1,NR2C2,BRD4	10,58,72
chr7	99375259	99375847	ZNF766,GABPA,ELF4,ELF1,MNT,RNF2,GABPB1,ZBTB40,HDAC1,ZBTB7A,HNRNPK,ATF7,SIN3A,ETS1,AGO1,JUND,NFIC,CREM,NONO,HDAC2,RBFOX2,TFAP4,TBP,ETV5,TEAD1,FIP1L1,ETV6,GATAD2A,SMC3,MAZ,ATF1,MAX,GABPA,POLR2G,CBX1,HNRNPL,HNRNPLL,MYNN,RCOR1,MNT,ZNF121,ATF1,ZMYM3,CBX1,KDM1A,NCOA1	24,30,35,56
chr7	99375997	99376323	CEBPB,ATF4,NFIC,PRDM10,ETV5,ZMYM3	6,35,52
chr7	99379165	99379478	ZMYM3,HDAC1,GABPB1,GMEB1,ZBTB40,GABPB1,HDAC1,IKZF1	30,35,73
chr7	99380055	99380739	MAZ,PBX2,NRF1,TARDBP,XRCC5,ZNF589,PRDM10,ATF1,CBFB,ATF7,TFAP4,SMARCE1,EP300,MAX,EGR1,IKZF1,SOX6,ZNF281,MAZ,MYC,GABPB1,POLR2AphosphoS5,ELF1,RCOR1,ELF4,RNF2,ETV5,ATF6,XRCC5,ZNF7,MYNN,ZNF318,GABPA,MAFF,NFE2,LCOR,ATF7,FOXP1,FOXA3,MYNN,ATF6,TEAD1,RBFOX2,GABPA	1,20,22,44,47,48
chr7	99383234	99383421	ZNF121,ZBTB33,DPF2,ZKSCAN1	55
chr7	99386984	99387192	ZMYM3,USF1,ZNF7,FOXK2,RAD21,MAX,MYC,REST,ESRRA,NCOA1,CTCF,SMC3,ARID2,TFAP4	35,37,52
chr7	99389932	99390061	RBFOX2,RBM22,POLR2G,ZBTB33	51
chr7	99391062	99391402	RBFOX2,POLR2G,ZBTB33,RBFOX2,ZNF12	3,51
chr7	99392699	99393370	AGO1,HNRNPK,U2AF1,RBM22,HNRNPL,FIP1L1,PCBP1,POLR2AphosphoS2,GABPB1,ZBTB40,POLR2G,AGO1,NFIC,RBFOX2,SP1,HDAC1,CREB1,MAX,ZBTB33,MNT,NR2F1,RBM22,MYNN,POLR2AphosphoS2,RBFOX2,ELF4,MNT,POLR2AphosphoS5,RBM22	43,51,57
chr7	99393970	99394081	POLR2G,RBM22,RBFOX2	72
chr7	99396272	99396376	RBM22,POLR2AphosphoS2,AGO1,POLR2AphosphoS5	72
chr7	99396538	99396681	RBM22,AGO1,POLR2G,POLR2AphosphoS2	51
chr7	99397735	99397828	ZBTB33,AGO1,POLR2G,RBFOX2,RBM22	51
chr7	99398753	99398896	POLR2AphosphoS5,POLR2AphosphoS2,POLR2G,IKZF1	48,51
chr7	99407753	99409588	POLR2AphosphoS2,FOXM1,MNT,MAX,KDM5B,RNF2,TEAD1,SMARCE1,TBP,MAX,ZNF511,NRF1,GABPA,FOSL1,KAT7,ERF,ZFX,ETV6,PHF8,PHF20,FUS,ATF6,GABPA,ZBTB40,NR2C2,GABPB1,AGO1,GTF2F1,HNRNPLL,POLR2G,PRPF4,PCBP1,RBFOX2,ETS1,HINFP,FOXP1,PRDM10,ZNF766,E2F8,ESRRA,NRF1,PHF8,IRF2,LCOR,XRCC5,TCF7,ETV6,JUNB,PHF20,FIP1L1,CBX1,ZFX,KLF13,TFAP4,MYNN,SKIL,SIN3B,GMEB1,MTA1,SOX6,CHD2,HCFC1,ZNF644,NCOR1,TOE1,TCF7L2,NCOA2,ZHX1,NONO,CBFB,TCF3,ELK1,BHLHE40,TBL1XR1,EGR1,SMAD4,SMC3,ZNF7,NFE2,KLF6,NR3C1,MTA3,EP300,SP1,NBN,GABPA,FOXK2,ETV5,ATF1,ZNF589,CREM,TEAD1,ATF7,MAX,MYC,ZBTB33,CREB1,FOSL1,JUND,ATF3,JUN,ATF4,E2F1,HNRNPLL,POLR2G,IRF9,TEAD4,CEBPG,ATF2,CEBPB,TRIM24,RREB1,NR2F1,MAZ,RBFOX2,DDIT3,GABPB1,PRPF4,NR2F2,NFATC3,MNT,ESRRA,E2F8,NR2C2,SMAD1,TBP,TFAP4,MXI1,SKIL,ELF4,POLR2AphosphoS5,LCOR,KDM5B,SIN3A,ATF6,ELF1,POLR2A,RBM39,ETV5,RFX1,PHF8,ZBTB7A,ATF1,ZFX,GABPA,TEAD4,HDAC1,UBTF,NFATC3,NCOA1,ZNF83,DPF2,SIN3A,POLR2A,NFRKB,PHB2,ZNF512,ZNF282,SMARCE1,PRDM10,IKZF1,ZBTB2,HDAC1,HDAC2,NBN,TCF3,EGR1,NR2F2,DPF2,SMARCE1,HMG20A	27,31,39,58
chr7	99415692	99415726	ZBTB33,REST,SMC3,CTCF	2
chr7	99418454	99418466	RBM22,POLR2G,RBFOX2	51
chr7	99422396	99422477	NRF1,TFAP4,LCOR,RCOR1,TEAD4,MAFF,NFE2,MAFK,MAFG	21,44,50
chr7	99425301	99425501	POLR2G,RBFOX2,RBM22,POLR2G	51
chr7	99438131	99438198	ADNP,NFIC,RCOR1,ZMYM3,ZNF121	35
chr7	99438501	99439531	DPF2,NCOA1,NBN,HMG20A,ZBTB2,PHF8,POLR2A,GABPB1,GABPA,NFIC,ZBTB40,SRSF1,KDM5B,PRDM10,RBM39,AGO1,MTA3,POLR2G,MNT,FIP1L1,SMC3,ZFX,BHLHE40,TBP,ATF7,FOXM1,NRF1,RBFOX2,ARID3A,ZBTB2,ETV5,ZKSCAN1,XRCC5,JUND,EGR1,RCOR1,GMEB1,TFAP4,GTF2F1,MYC,ATF1,ZFP36,CREM,MAZ,MEF2A,TCF7,JUN,EP300,TBL1XR1,CREB1,TOE1,MEIS2,HCFC1,SRF,REST,ZNF384,ZNF766,ESRRA,MAX,SMAD4,PRPF4,ETS1,PTBP1,TCF3,FOSL1,ZNF511,ZNF7,SOX6,NCOR1,GABPB1,SP1,HNRNPLL,U2AF1,SKIL,TARDBP,GABPA,HNRNPK,NR2C2,NONO,FUS,SMAD1,POLR2AphosphoS5,SIN3B,POLR2G,KAT2B,ZFX,RBFOX2,RREB1,ATF1,POLR2A,MTA3,PHF8,ZNF282,FOSL1,ZNF7,HIVEP1,NR2C2,HDAC1,SIN3A,DDIT3,ZNF12,MAZ,ZNF263,SIN3A,IKZF1,LCOR,TFAP4	15,42,54,58
chr7	99440420	99440467	CEBPB,ATF4,RBFOX2	6,34
chr7	99448097	99448130	RBFOX2,CTCF,SMC3	2,75
chr7	99456082	99456176	POLR2G,POLR2AphosphoS5,RBM22,PTBP1	51
chr7	99456330	99456891	POLR2AphosphoS5,MYNN,POLR2AphosphoS2,ZBTB33,PTBP1,POLR2G,AGO1,RBM22,RBFOX2,POLR2AphosphoS2,AGO1,RBFOX2,POLR2G	51
chr7	99457713	99458080	POLR2AphosphoS5,RBM22,MYNN,ZBTB33,TAF15,POLR2G,POLR2A,KAT2B,POLR2AphosphoS2,RBFOX2,AGO1,POLR2AphosphoS5,ETS1,MYNN,POLR2G,POLR2AphosphoS2,RBFOX2,AGO1	72
chr7	99459230	99459346	SMAD1,CTCF,ZNF7,CBX1,ZBTB33,SMC3,POLR2AphosphoS5	2,72
chr7	99464603	99464756	ZBTB33,POLR2A,POLR2AphosphoS5	72
chr7	99464974	99465108	POLR2A,TBL1XR1,CREM	17,24
chr7	99465261	99465342	FOXK2,PRDM10,NR2F6	1,21
chr7	99465970	99466499	E2F4,ZFP91,E2F5,KAT7,NRF1,ATF6,ZNF12,PRPF4,PRDM10,CBFB,ZNF263,RNF2,HDAC1,HMG20A,PHF8,ZNF511,DPF2,BRD4,SIN3B,TARDBP,RBM22,HNRNPLL,ZNF83,ESRRA,CBX5,ETV5,NR1H2,NFIC,MLX,SMAD1,KDM5B,HDAC6,POLR2AphosphoS2,POLR2A,NFRKB,RBFOX2,CBX1,ZNF7,POLR2G,LCOR,ATF7,POLR2AphosphoS5,NFATC3,MTA3,TFAP4,GTF2F1,PCBP1,TEAD1,MYNN,TBP,PHF20,ZKSCAN1,TBL1XR1,MYC,ARID4B,JUNB,NRF1,FOXP1,ZNF431,NR2C2,FIP1L1,FOXK2,PTBP1,JUND,MNT,ATF1,MAX,EGR1,SUZ12,IRF2,ZNF644,CREB1,ZFX,TEAD4,MAZ,GABPA,ZBTB7A,ETS1,CREM,E2F1,ZNF766,RELA,MEF2A,GABPB1,SKIL,NBN,CREB3,EP300,HCFC1,KLF13,RCOR1,GMEB1,YY1,ELF4,BHLHE40,JUN,XRCC5,RBM22,ZBTB40,ZNF589,ZNF281,TFAP4,RNF2,NR2C2,ATF1,E2F1,SKIL,GABPA,USF1,NBN,TOE1,RAD51,TFE3,ZNF512	31,54
chr7	99466651	99466689	SMARCE1,KDM1A,ZMYM3,ADNP,ZNF384	3,35,43
chr7	99471324	99473847	KDM5B,MLX,CEBPB,ZBTB40,ZBTB2,HMG20A,BHLHE40,MAX,ARNT,PHF8,MYC,NFIC,HDAC2,ATF4,GABPB1,MNT,ESRRA,SMARCC2,SOX6,MGA,PHB2,POLR2AphosphoS5,HDAC1,TFDP1,ELF4,NCOA1,SIN3B,PHF20,POLR2A,FOXK2,ATF1,ZBTB2,NFRKB,SP1,CREB1,CREM,MTA1,ATF7,E2F1,RBFOX2,TFAP4,MNT,NRF1,HCFC1,POLR2AphosphoS5,CHD2,ZNF384,POLR2G,PRDM10,ATF1,PHF8,POLR2A,ZNF766,NBN,ADNP,ZFP91,ZNF589,SMARCE1,ZNF24,ZMYM3,NR1H2,ETV5,HDAC1,ZNF7,CEBPG,CBX1,NCOA1,CEBPB,ZNF263,ELF1,KDM1A,PHF20,SMARCC2,NFRKB,NBN,ADNP,SMARCE1,TCF12,ELF4,ZBTB40,PHF8,RNF2,BRD4,NR2F1,NR2F6,POLR2A,ZFX,NCOR1,SP1,ARID3A,MGA,E2F1,USF1,REST,TOE1,RAD51,USF2,MAX,BHLHE40,TFE3,ZNF639,MEIS2,JUN,FOXM1,PBX2,NFYA,TFDP1,CHD2,GABPA,XRCC5,ATF1,SKIL,ATF7,CREM,JUND,MAZ,HCFC1,ZNF384,NRF1,AGO1,CREB1,MYC,RCOR1,GTF2F1,HNRNPLL,TBP,FOXK2,TARDBP,FOSL1,POLR2AphosphoS5,TBL1XR1,SMC3,FIP1L1,GMEB1,SIN3B,PTBP1,POLR2G,RBFOX2,PRDM10,PRPF4,GABPB1,MNT,BRD4,RNF2,KDM5B,CBX1,POLR2A,ZNF281,ARID4B,ZNF12,PHF8,RBM22,PHF20,ATF1,ZBTB7A,AGO1,GTF2F1,HDAC1,FOXK2,CBFB,ZNF7,E2F8,PCBP1,HDAC2,SKIL,EGR1,KLF13,ZFX,RBFOX2,TFAP4,ESRRA,NCOA1,ZNF83,ZBTB26,HBP1,ZNF12,ZBTB2,ZFP91,HDAC1,SMARCC2,NCOA1,SIN3A,ZBTB40,XRCC5,ELF4,ELF1,PRDM10,TBP,TEAD4,NFYA,SRF,IKZF1,TEAD1,USF1,MYC,XRCC5,MLX,FOXP1,IKZF1,ZNF511,ZMYM3	3,5,12,20,22,27,31,45,57
chr7	99478872	99479075	RBFOX2,POLR2G,CREB1,RBFOX2	13,21
chr7	99491073	99491115	POLR2AphosphoS5,MGA,CTCF	2,24
chr7	99493994	99494043	CBX1,SOX6,TEAD4,CBX5,POLR2AphosphoS5,ZBTB33	71,72
chr7	99498677	99498778	ZNF766,MLX,NRF1,POLR2G,ZNF263,RBFOX2	51,67
chr7	99499772	99500550	SMARCE1,MLX,HNRNPLL,ZNF431,ZNF263,ZNF511,SIN3A,AGO1,FIP1L1,BRD4,ZNF263,PCBP1,KAT7,HDAC1,PHF8,HDAC2,ZNF639,NCOA1,TEAD4,SIN3B,ATF7,KDM5B,RNF2,EHMT2,TOE1,ZFX,MTA1,RBFOX2,MGA,POLR2A,NFIC,ZNF24,PHF20,NFATC3,POLR2AphosphoS2,TFDP1,MNT,ETV6,USF1,ATF4,RAD51,HNRNPLL,POLR2AphosphoS5,ELF1,FOSL1,ELF4,PRDM10,MTA3,TARDBP,E2F1,IRF2,ESRRA,ATF1,BHLHE40,NR2F1,FOXK2,EP300,NFRKB,GABPB1,ZBTB40,CREM,MYC,ATF2,CEBPB,E2F8,JUND,POLR2G,SIN3A,NBN,CREB1,HCFC1,CEBPG,NR2C2,GMEB1,GABPA,TBP,TFAP4,LCOR,ELK1,FIP1L1,ARID3A,SOX6,MAX,RCOR1,TBL1XR1,GTF2F1,JUN,MAZ,ETS1,NRF1,ZNF766,ZBTB7A,ZFX,ATF7,POLR2A,RBFOX2,TFDP1,RAD51,IKZF1,PHF8,NBN,ATF1,FOSL1,GABPA,SMARCE1,ATF4,RNF2	6,23,42
chr7	99501176	99501652	ELF1,NFYA,MAFF,NFATC3,FOXM1,ZBTB33,NFATC3,PRDM10	9,44
chr7	99504069	99504269	ZNF121,ZMYM3,ADNP,PHF20,ZBTB33,ZNF121	55
chr7	99504436	99505510	ZBTB7A,MGA,KLF13,TCF7,EGR1,MTA3,TCF7L2,CHD2,SIN3B,IKZF1,CEBPB,CEBPG,NFYA,HCFC1,ELF4,SMC3,SUZ12,NFIC,ETS1,TFAP4,CREM,CREB1,JUND,SKIL,ATF2,HDAC2,MTA1,E2F1,ATF1,ATF7,MNT,THRB,ZHX1,HDAC1,PHF21A,TOE1,GMEB1,ZNF7,ZFX,PHF8,RNF2,ZNF232,FOXK1,ZNF281,POLR2A,NFYA,SP1,NRF1,TFAP4,E2F1,ATF1,HNRNPLL,GTF2F1,ZNF318,PHF8,SP1,LCOR,CBX1,AGO1,POLR2G,ZFX,FIP1L1,NBN,RBFOX2,SOX6,KAT7,ATF1,SIN3A,KLF13,ATF7,TARDBP,ELF1,MYBL2,MNT,GABPA,NR2C2,MAZ,PRDM10,GABPB1,ZBTB40,ZNF384,FOXM1,ESRRA,ZBTB7A,NCOA1,NFATC3,HCFC1,MTA3,ZNF24,E2F8,CREM,MYC,ETV5,MAX,ELF4,CREB1,ETV6,RCOR1,JUND,ETS1,PHF20,EGR1,EP300,NFRKB,FOXK2,TBP,ELK1,IRF2,FOSL1,ARID3A,CBX1,NCOR1,ZKSCAN1,POLR2AphosphoS5,POLR2G,NR2F2,NR2F6,LCOR,ATF4,KDM5B,NR2F1,NBN,POLR2A,PHF8,RBFOX2,ZBTB2,ZSCAN29,ZNF431,NR2C2,HDAC1,NFATC3,GABPA,POLR2A	31,39,57
chr7	99506247	99507091	ZBTB7A,POLR2G,ZNF7,ELF4,MGA,HDAC1,PHF8,KDM5B,POLR2A,GABPB1,TFAP4,SOX6,TBP,SP1,TEAD4,ATF2,POLR2G,MAFF,NONO,TCF7L2,RBFOX2,BHLHE40,JUND,MNT,PRDM10,ATF7,LCOR,SKIL,NBN,E2F1,NR2F2,FOSL1,SIN3A,NCOA1,ELF4,TOE1,ATF7,MNT,LCOR,ZNF384,RBFOX2,PHF8,SKIL,SIN3A,PBX2,POLR2A,NCOA1,ATF1,MTA3,IKZF1,ZBTB40,SMARCC2,FOXK2,MNT,HDAC1	43,57
chr7	99525873	99525968	RAD21,CTCF,REST,SMC3,NR2F6,NR2F1,ZFP91,NR2F2	2,27
chr7	99531359	99531540	TRIM24,TCF7,TEAD1,ZNF318,ZBTB33,TEAD4,FOXA3,CBX5,ZNF280B,SKIL,ZBTB40,SETDB1,JUN,SOX6,CBX1,ATF7,MTA3,HDAC6	36,71
chr7	99537281	99537308	USF1,TOE1,RAD51,TFE3	41,75
chr7	99539399	99539647	MGA,MAX,BHLHE40,LCOR,MAZ,ESRRA,NR2F1,NR2F6,HDAC1,NR2F2,HDAC2,RCOR1,KDM1A,MEIS2,SOX6,TEAD4,GATA2,KLF16,IKZF1,TCF3,TCF12,RNF2	50
chr7	99540667	99540821	SETDB1,CBX1,CBX5	71
chr7	99551863	99552343	ZNF12,GTF2F1,ETS1,CBFB,ZNF511,HNRNPLL,RBFOX2,TARDBP,RNF2,PHF8,MLX,E2F4,ZFX,RREB1,HDAC1,KDM5B,POLR2A,ESRRA,PHF20,SIN3A,SIN3B,POLR2AphosphoS5,MNT,ZNF7,POLR2AphosphoS2,ZZZ3,TOE1,TFAP4,TCF7,LCOR,TBP,MTA3,ETS1,ATF7,E2F1,ATF1,JUND,CREB1,GABPA,GABPB1,ETV5,CREM,NR2F2,MEF2A,FOSL1,GTF2F1,ZBTB40,MGA,HCFC1,ELF1,SP1,ELK1,MAZ,TBL1XR1,GMEB1,ATF2,E2F8,NBN,JUN,NRF1,MAX,SOX6,NFATC3,ELF4,TCF3,ZNF263,IKZF1,RBFOX2,CHD2,NCOR1,RCOR1,XRCC5,MYC,TEAD4,FOXK2,ZNF24,SKIL,ZNF766,SMARCE1,GABPA	31
chr7	99557245	99557551	MAFF,MAFG,MAFK,GMEB1,MAFG,SOX6,MEIS2,EHMT2,ZNF281,PBX2,FOXK2,REST	2,5,44,48
chr7	99558111	99559207	CBFB,ZNF7,DPF2,SMARCC2,HDAC1,EHMT2,ZBTB2,ZNF431,FOXK2,ZNF511,ZNF263,NCOA1,IKZF1,YY1,HDAC2,PRDM10,ZFP91,JUN,BHLHE40,KAT7,TEAD4,GMEB1,TBL1XR1,MAFK,MTA3,RNF2,CREB1,TOE1,BRD4,HDAC1,LCOR,PHF20,MGA,NFRKB,KAT2B,ZNF263,PHF8,ATF7,NFIC,SRF,POLR2A,NBN,ZNF318,ATF1,TEAD1,SMAD1,POLR2AphosphoS2,KDM5B,TFAP4,MYC,PBX2,MAX,ZNF766,E2F1,EP300,MEIS2,NR2C2,RCOR1,DMTF1,E2F8,EGR1,HCFC1,ETS1,ELF1,ELF4,ETV5,JUND,ZZZ3,TBP,GABPA,RBM22,ELK1,MAZ,SMC3,ZBTB7A,FOSL1,GABPB1,MTA3,ZHX1,SRSF1,GTF2F1,POLR2A,ZBTB40,MYNN,ZNF318,ATF1,NRF1,POLR2AphosphoS5,MNT,TARDBP,CBX1,POLR2G,RBFOX2,TFAP4,XRCC5,TEAD1,SIN3B,PRPF4,HNRNPL,FIP1L1,U2AF1,TOE1,NR2C2,ZNF766,DMTF1,PHF8,SIN3A,ETS1,ELF1,ELF4,ETV5,ZBTB2,ZZZ3,GABPA,AGO1,RBM22,SKIL,NRF1,MNT,RBFOX2,UBTF,GTF2F1,ZFX,BRD4,POLR2G,KLF13,NR1H2,PRPF4,NR2C2,CBFB,PHF8,ZBTB2,AGO1,ZNF263,LCOR,HDAC1,ESRRA,SMARCE1,FOXP1,ZNF511,TOE1,MYC,ZFP91,ZFX,REST,BRD4	18,24,42
chr7	99559486	99559683	RCOR1,ZNF121,ZMYM3,ADNP,FOSL1,JUN,EP300,TCF12,ZBTB40	2,4,5,35,47
chr7	99562914	99563241	ZFP91,ATF1,ATF7,ARID3A,E2F8,ARNT,DPF2,MTA1,IKZF1,REST,SMARCC2,ATF3,FOSL1,JUNB,ATF2,HDAC1,RNF2,JUND,EGR1,TCF12,MAZ,TEAD4,SMARCE1,MEIS2,ZNF318,TRIM24,CREM,MAFK,JUN,EP300,TCF3,TBL1XR1,FOXA3,ZNF281,MAFG,E2F1,NFE2,ATF4,LCOR,HDAC2,NR2C2,RCOR1,FOXK2,TEAD1,NCOR1,BHLHE40,KDM1A,MYNN,NR2F6,PHF21A,NR2F2,NR2F1,MAX,MNT,ATF7,ATF3	39
chr7	99575522	99575728	E2F8,POLR2G,POLR2AphosphoS2,E2F8	72
chr7	99577735	99577890	POLR2AphosphoS2,NR2F1,NR2F6,NR2C2,MYNN	27,72
chr7	99580286	99580314	ZBTB33,POLR2G,AGO1	51
chr7	99598080	99598292	EGR1,ZBTB33,PCBP1,ZBTB7A	21
chr7	99603023	99603366	LCOR,PBX2,MEIS2,RCOR1,ZNF281,TCF7,BHLHE40,CEBPB,MAX,EP300,MYC,USF1,MNT,RAD51,JUN,NONO,GABPA,ZNF431,PRDM10,ATF7,TOE1,HMG20A,MNT,CTCF	2,15,30,37,41,42,48
chr7	99614557	99614735	NR2F6,HDAC1,KDM1A,HDAC2,ESRRA	45
chr7	99616378	99617229	ZNF512,PHB2,ZBTB33,EGR1,TRIM24,SMAD1,RAD51,ZNF318,HDAC2,ATF2,ARNT,SMARCE1,ADNP,KDM1A,ZMYM3,TBL1XR1,ZFP36,RCOR1,BHLHE40,NR2F2,FOXM1,KLF16,EP300,JUND,MAFK,TCF3,SMC3,MYNN,REST,NR2F6,CTCF,PRDM10,TOE1,NCOA1,MEF2D,MYC,EHMT2,NRF1,MTA1,ZBTB2,NR2F1,HNRNPLL,GATAD2A,EGR1,FOXK2,ZNF24,NR2C2,SOX6,NBN,ZNF12,MAX,NR1H2,MGA,KLF13,ZNF431,TCF7,RNF2,KDM5B,USF1,TEAD1,ZNF589,MNT,ZFX,DPF2,RELA,MTA3,FOXM1,CBFB,FOSL1,ZFP91,IKZF1,NFATC3,SKIL,ATF6,ZNF263,ZNF511,HMG20A,FOXK1,TOE1,FOXP1,SMAD4,NRF1,ZBTB2,ZBTB7A,ZNF7,ZNF24,NBN,GTF2F1,NONO,E2F1,NCOR1,SOX6,E2F4,ZNF766,ATF1,ATF7,ZHX1,NR2C2,HNRNPLL,ZNF639,TFAP4,MNT,TARDBP,CREB1,MAZ,GMEB1,ETV5,ZZZ3,ELF4,TEAD4,IRF2,ELF1,HINFP,TBP,CBX5,ESRRA,CREM,XRCC5,TCF7,MYC,HCFC1,ZKSCAN1,SMC3,E2F5,E2F8,MAX,GABPB1,JUN,ELK1,ETS1,SRF,ZBTB40,JUND,MEF2A,ZNF121,FOSL1,GABPA,SIN3A,RCOR1,ZNF232,CBFB,ZNF384,SMAD1,FOXK2,NFIC,POLR2AphosphoS5,AGO1,RBFOX2,PHF20,UBTF,ZNF263,HMG20A,KLF6,SIN3B,LCOR,TOE1,KDM5B,POLR2G,ZFX,KAT2B,MLX,FIP1L1,POLR2A,HDAC1,NFRKB,TEAD1,KAT7,ZNF7,NONO,GTF2F1,U2AF1,PHF8,BRD4,NR2C2,RBM22,ATF1,TARDBP,ELF1,TEAD4,ESRRA,PCBP1,HNRNPL,ETS1,AGO1,PHF20,GABPA,IRF1	17,31,35,52
chr7	99626836	99626898	RCOR1,ZFP36,ZMYM3,KDM1A	35
chr7	99631494	99631942	NFE2,KDM1A,LCOR,ATF1,MAX,KLF16,MAFF,MAFG,CTCF,SMC3,MAFK,MAZ,MYC,REST,ZNF384,RAD21,STAG1,NCOA1,ARID2,XRCC5,TFAP4,SMAD1	44,45,63
chr7	99651471	99651507	MAFK,MAFF,MAFG	44
chr7	99665361	99665817	ZNF766,NFE2L1,MAFF,MAFG,NFE2,MAFK,REST,GMEB1,ZNF274,GATAD2A,HDAC1,HNRNPL,NR2C2,NFATC3,KDM1A,MAX,RCOR1,GATA2,JUN,PRDM10,EGR1,NCOA2,HDAC2,E2F1,ZNF281,MTA3,HMG20A,TOE1,MTA1,SMARCC2,LCOR,CBFB,ARNT,MYNN,RREB1,CREB3,ZNF7,NBN,DPF2,NFIC,TRIM24,MAZ,ZBTB2,SMARCE1,POLR2AphosphoS5,ESRRA,EHMT2,NONO,SKIL,NR2F1,ZNF644,FOSL1,NR2F6,NR2F2,CREM,RNF2,TCF3,FOXM1,NCOR1,TCF12,POLR2A,SOX6,JUND,ATF1,CREB1,ZNF639,TEAD4,KLF16,NCOA1,EP300,TFDP1,TFAP4,ATF7,TBL1XR1,IKZF1,MEIS2,ZNF282,PHB2,ELF4,BHLHE40,ETV5,GABPB1,MGA,TARDBP,MYC,ATF4,ZNF24,MNT,PBX2,ARID3A,SMC3,REST,CTCF,NFATC3,SMARCC2,ZNF7,FOSL1,NBN,NR2C2,FOXP1,ATF7,TARDBP	28,36,47,74
chr7	99669934	99670189	CEBPG,CEBPB,ATF4,ATF7,TCF3,E2F1,MEIS2,TEAD4,ATF3,PBX2,ATF2,ZNF318,IKZF1,CEBPB,ATF3	6,13,39,48,75
chr7	99678906	99680160	ZBTB40,TFDP1,NCOA1,ATF4,KDM1A,HDAC2,ESRRA,NR2F6,PBX2,MEIS2,MYC,EP300,ZNF766,MAZ,RCOR1,ATF3,NR2F1,DPF2,JUN,HDAC1,JUND,FOSL1,IKZF1,SMARCE1,SMARCC2,ZBTB7A,MTA3,CREM,MAX,ATF2,EHMT2,RNF2,ZSCAN29,ESRRA,SKIL,E2F8,ATF1,PHF8,ATF3,FOSL1,E2F1,ELF1,MAFK,FOXK2,ZNF766,PHF8,NFATC3,ZFX,TBP,FOSL1,MAZ,RNF2,GATA2,RBFOX2,POLR2G,E2F1,ZC3H8,POLR2A,ZNF263,CBX1,HMG20A,LCOR,MAFG,NBN,POLR2AphosphoS5,ZNF766,IKZF1,KDM5B,XRCC5,TCF7,HCFC1,ATF7,ZNF281,NR2C2,MAFK,TFAP4,MAX,NONO,RBFOX2,ETS1,ZFP36,JUND,SOX6,NFIC,TEAD1,HDAC1,MEIS2,PBX2,MAFF,EP300,RCOR1,NCOR1,BHLHE40,NR2F1,KLF13,TCF3,HDAC2,KDM1A,LCOR,TBL1XR1,ARID3A,TCF12	11,15,20,39
chr7	99685320	99685336	MAFK,MAFF,MAFG	44
chr7	99686094	99686546	PBX2,MGA,NR2F1,ZBTB40,IKZF1,DPF2,RNF2,ZBTB2,SKIL,MNT,TRIM24,MAFG,HDAC2,SMARCE1,NCOA1,MEIS2,ATF7,ZNF281,NCOR1,TFAP4,FOXK2,SP1,SOX6,JUND,MYC,MAZ,TBL1XR1,TCF12,EP300,NFIC,FOXA3,MYNN,RCOR1,TCF3,REST,DPF2	7,15,47
chr7	99693249	99694404	GABPA,MLX,TOE1,ZNF511,ZFX,ZBTB7A,ZNF281,NCOA1,FOXA3,FOXA1,FOXK2,CBX5,NBN,MEIS2,ESRRA,ZNF7,NR2F2,JUND,EP300,FOXP1,JUN,RCOR1,MXI1,TFAP4,MAZ,DPF2,CREM,ZHX1,ARID3A,HDAC2,KLF13,MTA3,REST,GATAD2A,TBL1XR1,POLR2AphosphoS5,PRDM10,SOX6,NCOR1,TCF12,KLF16,NFIC,TOE1,RNF2,ATF7,TCF3,MNT,HDAC1,MYNN,EGR1,LCOR,MYC,BHLHE40,MAX,MAFK,ZNF24,GMEB1,MTA1,TFDP1,TEAD4,ZBTB2,GATA2,IKZF1,RFX1,KLF6,ZNF318,ATF1,NFE2,SMARCE1,NFATC3,MAFG,ZNF766,CREB3,FOSL1,ZNF644,MAFF,ZNF281,FOXK2,YY1,NR2C2,ARNT,ZNF589,FOXM1,ZNF83,MTA1,ZBTB2,RELA,ZC3H8,BRD4,FOSL1,TFDP1,ZNF644,ZNF766,ZNF589,ADNP,ZNF512,ZNF83,ZBTB40,MGA,ATF4,ZNF512,ZNF740,MEIS2,PBX2	31,36,40,54,73
chr7	99694707	99694805	IKZF1,MTA3,ATF7,TEAD1,SOX6,HDAC2,TEAD4,RCOR1,RNF2,SMARCE1,GATA2,JUND,EP300,JUN,TCF3,TCF12	1,15,39,47
chr7	99699354	99699465	JUND,FOSL1,ATF3	4
chr7	99714202	99714354	REST,ATF3,FOSL1	2,4
chr7	99723318	99723548	TFE3,TOE1,RAD51,ZBTB2,ZNF281,ATF7,EHMT2,NR2F6,NFATC3,NR2F2,TEAD4,EP300,NR2F1,DPF2,HDAC1,IKZF1,HDAC2,RNF2,KDM1A,POLR2A,KLF16,TCF3,NFIC,NCOA1,SOX6,TCF12,NCOR1,PHB2,ZNF24,SMARCE1,FOXM1,POLR2AphosphoS5,TRIM24,ZBTB40,SMARCC2,TFAP4	10,41
chr7	99739849	99739922	ZMYM3,ESRRA,ATF2	34,35
chr7	99740797	99741065	MEIS2,ATF4,CEBPG,CEBPB,MGA,ZNF24,GABPA	15,34
chr7	99751818	99752022	JUND,FOSL1,MEIS2,GABPB1,IKZF1,PRDM10,FOSL1	4,20
chr7	99752525	99752607	TFAP4,PBX2,MEIS2,NR2C2	42,48
chr7	99755233	99755300	NR2F1,FOSL1,HDAC2,KDM1A,HDAC1	45,58
chr7	99760507	99760526	MAFK,MAFG,MAFF,NFE2	44
chr7	99763014	99763262	HDAC2,SMARCC2,ZNF24,RNF2,SMARCE1,SOX6,TCF12,REST,ATF7,DPF2,FOSL1,HDAC1,NBN,ATF1,TCF3,MAFF,JUND,MAFG,NFE2,MAFK,SMARCC2,RNF2	11,40,47
chr7	99764668	99764680	HDAC2,HDAC1,RCOR1,KDM1A	45
chr7	99780040	99780175	IRF1,JUND,ATF3,NFE2,FOSL1	4,61
chr7	99782416	99782546	CTCF,REST,ESRRA	2,48
chr7	99789932	99790008	ATF4,TRIM24,ZNF24	43
chr7	99793614	99793832	ATF4,KLF6,ATF3,CEBPG,ATF2,CEBPB,IRF9,ZNF281,MGA,ATF3	6,66
chr7	99795216	99795244	RAD51,TFE3,TOE1,ATF2	6,41
chr7	99804816	99804837	NFE2,MAFF,MAFG	44
chr7	99805801	99805858	ZMYM3,ADNP,HDAC2	35
chr7	99806850	99807519	ZBTB40,FOSL1,TBL1XR1,MEF2D,CEBPB,NFATC3,EHMT2,ATF1,ATF3,ATF4,ATF2,MEIS2,CEBPG,ATF7,MTA3,NBN,GMEB1,PBX2,ZNF644,NR2F1,ZBTB40,DPF2,ZNF282,MTA1,SKIL,ZNF24,FOXK2,GATAD2A,SMARCE1,ZBTB2,E2F1,TRIM24,HDAC2,SMARCC2,NCOR1,NCOA1,FOXM1,RNF2,JUND,NFIC,GATA2,ZNF281,SOX6,TEAD4,RCOR1,TCF12,KLF16,HDAC1,REST,ZNF766,TCF3,FOSL1,IKZF1,EP300,IRF2,ADNP,TCF7L2,ZFP91,ATF3,NR2C2,RNF2,PRDM10,ZFP91,ZBTB7A,PRDM10	6,12,37,40,43
chr7	99820799	99820935	CEBPB,CEBPG,ATF4,MEIS2	4,6
chr7	99828766	99828829	HDAC2,ZNF281,RCOR1	34,35
chr7	99831779	99832026	FOSL1,MAFG,MAFF,HDAC1,MEIS2,NFE2,ZNF384,HDAC2,ATF7,SOX6,MAFK,ATF4,TCF12,PBX2,ZNF281,EP300,SMARCC2,CEBPB,DPF2,MTA3,SMARCE1,TCF3,CEBPG,TEAD4,NFIC,GATA2,RCOR1,EHMT2,IRF9,TRIM24,ATF1,RNF2,KDM1A,PBX2,CEBPG	6,42,47,50
chr7	99833338	99833952	IRF9,MAZ,ARID3A,ZNF146,ZBTB2,ZNF3,MNT,ZMYM3,ATF1,ATF3,ATF2,E2F1,ATF7,ATF4,JUN,GMEB1,ZNF24,CEBPB,CEBPG,E2F8,FOSL1,ARNT,MTA1,JUND,FOXK2,HDAC1,KDM1A,MXI1,MEF2A,ZNF318,ZNF83,TRIM24,CREB1,NR2F1,NFIC,SOX6,IKZF1,TBL1XR1,BHLHE40,HDAC2,NR2F2,ZNF282,MEIS2,MYC,SMAD1,PBX2,MAFK,NCOR1,HCFC1,EP300,RCOR1,ZNF281,TCF12,SMAD4,NR2C2,ESRRA,NCOA1,EHMT2,TCF3,ZNF384,CREM,MAX,POLR2AphosphoS5,ZBTB7A,NR2F6,ZBTB33,NFE2,KLF16,SMARCE1,TEAD4,DPF2,TFDP1,SKIL,NBN,MTA3,POLR2A,RNF2,GATA2,ZNF766,TFAP4,MYNN,ZFP36,GATAD2A,FOXM1,PHB2,REST,MYBL2,RBFOX2,NFATC3,TOE1,SMARCC2,ZNF589,MAFG,ZSCAN29,MNT,ELF4,ATF3,BRD4,ATF7,ZNF24,FOSL1,PRDM10,MGA,SMARCE1,EHMT2,DPF2,ZFP91,MTA3,RNF2,ZNF766,FOXM1,CREB3,POLR2A,TOE1,SMARCC2,ZNF589,GABPA,TFDP1,MGA	7,37,39,43,55
chr7	99834975	99835648	ZNF740,IRF1,ZFP91,ATF1,ZMYM3,MAFK,CHD2,JUN,ZSCAN29,MAZ,PBX2,NRF1,PRDM10,GATAD2A,ZNF274,ZNF766,CEBPB,ZNF24,SMARCC2,TFAP4,ZNF281,MEIS2,ZNF318,EZH2,ARNT,ATF7,ZBTB2,RAD51,CREM,MAX,MXI1,MTA3,NFE2,EP300,ZNF282,TRIM24,EHMT2,CREB3,SOX6,SMARCE1,MYC,ATF4,DPF2,FOXM1,NR2F2,GATA2,CREB1,TCF3,TEAD1,MAFG,RCOR1,JUND,TEAD4,TBP,MYNN,ZNF263,HMG20A,KLF16,ZNF589,ARID3A,NCOR1,TCF12,HDAC2,PHB2,NR2F6,POLR2AphosphoS5,TBL1XR1,NCOA1,IKZF1,NFIC,SMAD1,BHLHE40,NR2F1,RNF2,KDM1A,FOSL1,HDAC1,ESRRA,MNT,ZNF384,NBN,NFATC3,POLR2A,ZNF644,FOXK2,E2F8,MTA1,ATF2,LCOR,GABPB1,TOE1,KLF13,SKIL,ZBTB40,ELF4,ZNF282,SMARCE1,E2F8,GABPB1,MGA	3,36,47,52
chr7	99838075	99838180	MAFG,REST,RAD21,CTCF,SMC3	2,44
chr7	99849024	99849083	RNF2,NCOR1,TEAD4,MAX,CREB1,JUND,TCF3,CREM,RCOR1,HDAC2	13,40
chr7	99876606	99876761	SKIL,EHMT2,ATF7,MEIS2,REST,CTCF,RAD21,RCOR1,GATA2	15,52
chr7	99881489	99881636	ATF2,ATF3,ATF7,SMARCC2,TCF12,NR2F2,POLR2AphosphoS5,TCF3,NCOR1,ZNF644,MEIS2,IKZF1,SMARCE1,PBX2,ZNF766,NFIC,SOX6,NBN,TEAD4,RNF2,FOXM1,HDAC2,RCOR1,HDAC1,KDM1A,ZNF281	10,13,34
chr7	99913197	99913548	GABPA,KLF16,ZNF384,ARID3A,JUND,CTCF,MAZ,RCOR1,RAD21,REST,SMC3,TEAD4,KDM1A,NCOA1,HMG20A,HDAC2,ZBTB33	28,30,35
chr7	99918312	99918433	JUND,ATF3,ZMYM3	4,55
chr7	99918996	99920012	E2F1,CREM,XRCC5,CREB1,MGA,RNF2,KAT2B,STAG1,CTCF,MAX,ZNF766,ZNF263,REST,UBTF,ZNF12,ZNF7,NR1H2,ETS1,SMC3,FOXP1,FUS,TEAD1,HNRNPL,NONO,CBFB,FIP1L1,SKIL,PTBP1,BRD4,NFIC,ZNF589,ZNF511,ZFP36,ZNF263,LCOR,HDAC1,ZNF7,ZNF12,ETS1,SIN3B,FOXP1,PHF8,RBM22,ATF1,KAT7,TEAD1,E2F4,RNF2,ZFX,POLR2AphosphoS2,POLR2G,GTF2F1,RBFOX2,GMEB1,NR2C2,JUND,KDM5B,ETV5,CREB1,JUN,FOXK2,FOXP4,PRDM10,ATF7,ESRRA,ELF1,ELK1,HNRNPLL,ELF4,IRF2,MTA3,BHLHE40,MXI1,SIN3A,TFAP4,E2F8,TBL1XR1,NRF1,HCFC1,GABPA,ZBTB40,CREM,ZBTB2,E2F1,GABPB1,MAZ,NFYA,FOSL1,MYC,FOXK1,CHD2,MAX,ATF1,ZFX,SUZ12,ZNF281,SMAD1,PTBP1,POLR2AphosphoS5,TBP,TEAD4,NR2C2,PBX2,RBFOX2,CREB3,KDM5B,EHMT2,POLR2A,TFDP1,FOXK2,PHF8,HBP1,MTA3,SIN3A,PHF20,GABPA,MGA,NFATC3,NBN,TOE1,SMARCE1,TFDP1	16,27,42,52,57
chr7	99923369	99923408	MAFK,NFE2,MAFF,MAFG	44
chr7	99929306	99929740	USF1,TOE1,TFE3,TFAP4,RAD51,MGA,RNF2,ZFP36,ETV5,ESRRA,ATF7,ATF1,TOE1,TFAP4,RBFOX2,POLR2G,ZBTB40,GABPA,EP300,IKZF1,GABPB1,MAX,HCFC1,RCOR1,CREM,CTCF,REST,ZNF384,TBL1XR1,RAD21,MEIS2,MAFK,SMC3,ARID3A	41,54,57,63
chr7	99935145	99935353	MGA,MNT,MAX,MYC,NFIC,ZNF384,ZNF83,ZNF281,SP1,CHD2,GABPB1	30,33
chr7	99938456	99938510	TRIM24,CBX1,CBX5,ZNF766,TEAD4,EHMT2	71
chr7	99950952	99951000	CBX1,CBX5	58,71
chr7	99953731	99953788	TRIM24,CEBPG,ATF4,CEBPB	6
chr7	99958806	99958890	PRDM10,CEBPB,ATF7,ATF4,ZNF639,ATF3,JUND,NFATC3,CEBPG,ATF2	5,6
chr7	99979163	99979673	ZFX,SOX6,RNF2,USF1,NR2F1,SMARCE1,TFE3,MNT,TOE1,RAD51,GATAD2A,ESRRA,NR2F6,MEIS2,JUND,ZFX,FOSL1,TCF12,NR2F6,TCF3,FOSL1	15,24,27,41,54,63
chr7	99979877	99979985	IKZF1,CTCF,REST	2,17
chr7	99991015	99991761	SOX6,HMG20A,KLF16,SMC3,REST,RAD21,XRCC5,HCFC1,BHLHE40,TBL1XR1,KAT2B,CTCF,ARID3A,MAX,LCOR,MAZ,MYNN,CREM,JUND,TEAD4,GATA2,E2F8,PHF21A,NFIC,EP300,RCOR1,ZNF7,ETV5,MYC,NR2F2,TCF3,NBN,ZNF384,NCOA1,NR2F1,NR2F6,ZNF281,DPF2,ZNF766,HDAC2,ATF7,SKIL,ATF1,ZNF24,RAD51,IKZF1,GABPB1,SMARCE1,ZBTB40,ZMYM3,NFIC,HDAC1,EHMT2,CEBPB,ZBTB33,ATF4,TOE1,IKZF1,SMARCE1,ZBTB33,ZNF512,MEIS2,PBX2	3,10,15,63
chr7	99992674	99992866	TOE1,RAD51,TFE3,USF1,TFAP4,REST	41
chr7	99994324	99994398	RCOR1,CTCF,RAD21,PBX2,CREM,MYC,MAFK,MAZ,ELK1,SMC3,KLF16,ZNF384,REST,ATF4,CEBPB	6,28,44,46
chr7	100012767	100013061	CEBPG,MYNN,NFIC,CEBPB,PBX2,MEIS2,SOX6,RAD51,MAFG,TCF3	39,41,48
chr7	100015485	100016167	NRF1,MTA3,TCF7L2,ATF1,ATF7,ELF4,E2F8,ELF1,GABPB1,ESRRA,ELK1,E2F1,ZBTB40,MNT,MYC,PHF20,JUN,HCFC1,GABPA,CREM,RCOR1,TCF7,ATF2,ATF3,SOX6,TCF3,JUND,ETV5,BHLHE40,FOXK2,TARDBP,CREB1,MAX,CBX1,GTF2F1,SIN3B,ZKSCAN1,TBP,TFAP4,FOSL1,NR2C2,SIN3A,XRCC5,JUNB,SMAD1,NFIC,HDAC1,POLR2AphosphoS5,POLR2A,ZFX,ETS1,RBFOX2,POLR2G,KDM5B,PHF8,PRPF4,MTA3,ATF1,GTF2F1,FOSL1,ZBTB7A,ZFX,GABPA,POLR2G,RBFOX2,PHF8,TARDBP,ETS1,KDM5B,ZNF511,ZNF431,ZNF263,YY1,MTA1,NCOA1,FOXA3	1,4,11
chr7	100016528	100016571	ATF2,ATF3,CEBPB	6
chr7	100018065	100018111	ZMYM3,RCOR1	35
chr7	100041510	100041667	RFX1,PBX2,MEIS2	48
chr7	100041898	100042033	ESRRA,PRDM10,TCF3,IKZF1,TCF12	10,50,57
chr7	100049545	100050031	LCOR,DPF2,TARDBP,ZBTB33,ZFX,MGA,EHMT2,TBP,CREB3,NR2F2,MAZ,PRDM10,ZBTB7A,NR2C2,ZNF281,HCFC1,EP300,CBX1,GABPA,E2F8,ELK1,HNRNPLL,ELF4,ATF1,CREB1,GABPB1,FOSL1,E2F1,ZNF766,JUND,ELF1,GMEB1,GTF2F1,EGR1,SRF,CREM,ZBTB40,ZFX,RBM22,NR2F1,PHF20,MTA1,MTA3,ATF2,POLR2AphosphoS5,NRF1,SP1,RFX1,SKIL,POLR2G,RBFOX2,ZNF384,MYC,ATF7,SMARCE1,TBL1XR1,MAX,MNT,FOXK2,ESRRA,RCOR1,KDM5B,AGO1,ZNF511,TOE1,ETV5,NFIC,TCF3,ZBTB2,SIN3B,NBN,NCOA1,HDAC2,POLR2A,LCOR,DPF2,HDAC1,PHF8,NONO,ZFP91,REST,BRD4,MAZ,ETS1,ZBTB7A,ELF4,MXI1,TFAP4,E2F1,GABPA,ELF1,SIN3A,CTCF,PHF20,ZBTB40,IKZF1,NR2F2	1,3,11,28,31
chr7	100053254	100053465	TFE3,MAZ,SMC3,RAD21,REST,CTCF,ZNF384	2,41
chr7	100061597	100061736	ZFP36,ZNF7,SOX6,PHB2,HDAC1,NFIC,TFAP4,POLR2A,TEAD4,DPF2,NR2F6,SIN3A,NCOA1,TCF12,NR2F2,SMAD4,HDAC2,RNF2,NR2F1,ETS1,KLF16,TRIM24,MAZ,GATA2,POLR2AphosphoS5,MYNN,NCOR1,IKZF1,EP300,CREB1,TCF3,FOXM1,HMG20A,MEIS2,GABPB1	7,10,22,36
chr7	100065537	100065804	TCF3,ETV5,TCF12,HDAC2,NR2C2,NR2F1,NR2F2,NR2F6,FOXA3	27,50
chr7	100071261	100071799	MNT,JUN,ZBTB33,PTBP1,SETDB1,POLR2AphosphoS5,TEAD4,CBX1,ZBTB40,ZNF318,MTA1,MTA3,SOX6,POLR2A,ZFP91,MNT,PTBP1,SETDB1,SKIL,TEAD4,ATF7,SOX6,MTA3,CBX1,CBX5,SRF,ZNF384,SETDB1,SKIL	11,35,71
chr7	100075025	100075051	MAFF,MAFG,MAFK	44
chr7	100081510	100083395	HNRNPLL,KAT7,AGO1,PRPF4,RBM22,PHF8,NR1H2,HDAC1,ZFX,SIN3B,ZNF7,POLR2A,ATF6,PHF20,POLR2AphosphoS5,ELF1,GABPA,ZBTB2,ZNF639,GABPB1,ZBTB40,ELF4,PBX2,TBP,NCOA1,NR2C2,E2F8,FOXK2,FOXM1,HCFC1,ZBTB7A,MTA3,CHD2,ELK1,POLR2AphosphoS2,CBFB,HDAC2,ESRRA,EGR1,JUNB,SP1,TBL1XR1,MAZ,MEIS2,MTA1,MAFF,EP300,NFE2,ATF7,ZNF24,KLF13,XRCC5,HDAC1,MAFG,JUND,SMAD4,TOE1,FOSL1,TCF3,MAFK,SOX6,RFX5,MNT,NFIC,NONO,NBN,HNRNPLL,POLR2G,HNRNPL,ZNF318,HMG20A,SIN3A,IRF2,NCOR1,ARID3A,ETS1,ZKSCAN1,MEF2A,ZFP36,RBM22,TARDBP,MYNN,JUN,MXI1,BHLHE40,SRF,ZNF263,KAT2B,TFAP4,FUS,U2AF1,REST,POLR2AphosphoS5,CREM,ZNF431,PRPF4,ETV5,CREB1,ZNF384,RCOR1,NR2F2,TEAD1,FOXP1,ATF1,CBX1,KAT7,ZNF511,CBX5,ZNF7,GMEB1,SKIL,NR2F1,SMC3,PRDM10,AGO1,KLF16,GTF2F1,ATF6,TCF7,FIP1L1,CTCF,MYC,ETV6,RBFOX2,GABPA,HNRNPK,RAD51,LCOR,MAX,RNF2,ZNF83,USF1,FOXK2,ZFX,E2F8,ZNF281,MXD1,NR2C2,ZBTB7A,MGA,ZNF589,TFDP1,EGR1,FOSL1,ATF1,BRD4,GABPA,RNF2,KDM5B,MGA,NBN,TFDP1,ZFP91,RAD51,ZNF282,KDM1A,NR3C1,SKIL,TOE1,ZNF639,CEBPG,ADNP,ZNF589,CEBPB,BRD4,TFDP1,PHB2,ZHX1,ZC3H8,ARNT,NFRKB,RELA,ZNF644,HBP1,MTA1,ZNF318,ELF1,NBN,DPF2,NR2F1,SMARCE1,NCOA1,TCF7,HDAC2,IKZF1,POLR2A,PHF8,ZBTB40,SKIL,TOE1,ATF4,HDAC1,ELF4,ADNP,HMG20A,GABPB1,SMAD1,ZKSCAN1,ZNF384,KDM5B,JUN,SOX6,FOXJ3,CBFB,TFAP4,MYNN,CREM,RFX1,MYC,GTF2F1,MXI1,TCF3,RCOR1,SMC3,JUND,POLR2AphosphoS5,TEAD1,MAX,TBP,TEAD4,MAZ,ATF7,FOXA3,NCOA1,ESRRA,ZBTB7A,MNT,POLR2A,MTA3,THRA,ATF4,ARID3A,MEIS2,FOXK2,NRF1,ZBTB2,ZNF83,ZBTB7A,IRF9,PBX2,ZNF318,ZNF512,ZBTB40,ZNF83,ZNF512	20,36,42,46,48
chr7	100088307	100088604	ZNF121,ZMYM3,SMARCE1,CBFB,REST	1,2,35
chr7	100088755	100089405	CREB3,NR2F2,ZNF766,EP300,POLR2A,DDIT3,CEBPG,RREB1,KDM5B,RELA,MEIS2,PHF8,ZBTB40,HMG20A,REST,NFYA,STAG1,TEAD1,ZNF281,TBL1XR1,SKIL,ZNF589,CHD2,NCOR1,ATF7,SOX6,FOXP1,FOXA3,RNF2,ZNF282,SMAD1,MGA,RBM22,XRCC5,ESRRA,ZNF224,E2F5,KAT7,BHLHE40,HIVEP1,HNRNPLL,ZNF232,PRPF4,POLR2G,GATAD2A,MXI1,CBX5,NR2C2,ZFX,ETS1,ZBTB7A,FOXP4,POLR2AphosphoS5,ETV5,JUND,BRD4,MYC,TARDBP,ZNF511,MAX,FIP1L1,JUN,ZNF431,PCBP1,RBFOX2,NONO,ZNF7,ZKSCAN1,SIN3A,MLX,ZNF263,MXD1,GTF2F1,HDAC1,NRF1,E2F4,SMAD4,LCOR,ERF,TFDP1,CBX1,TFAP4,GMEB1,PHF20,ATF1,MAZ,KLF13,GABPA,TEAD4,CREM,NFIC,HCFC1,KLF16,MTA3,RCOR1,MNT,DMTF1,NFRKB,CREB1,E2F8,SP1,AGO1,YY1,SIN3B,KDM5B,FOSL1,ATF7,GABPB1,SMAD1,XRCC5,PHF8,POLR2A,NR2C2,EGR1,BRD4,MYC,TARDBP,POLR2G,GMEB1,TFDP1,RBFOX2,ATF1,NFRKB,SP1,NCOA1,GABPB1,NRF1,PRDM10	15,22,27,34,49
chr7	100089706	100089937	IKZF1,ARID2,ZBTB2,HDAC1,DPF2,NCOA1	5
chr7	100091099	100092206	ETV5,GTF2F1,CHD2,ZBTB33,POLR2G,RBFOX2,AGO1,ZNF7,ZBTB33,ZNF282,BHLHE40,NRF1,MAX,XRCC5,MNT,POLR2G,RBFOX2,ESRRA,EGR1,MXI1,CHD2,POLR2AphosphoS2,E2F8,NR2F1,MYNN,NRF1,XRCC5,POLR2AphosphoS5,CREM,PRDM10,POLR2AphosphoS2,POLR2A,POLR2AphosphoS5,POLR2A	20,72
chr7	100093385	100093616	POLR2AphosphoS5,NFIC,POLR2G,RBM22,RBFOX2	72
chr7	100093982	100094073	RBM22,POLR2G,MAFF,MAFK,MAFG,RBFOX2,TFAP4	11,44,51
chr7	100094267	100094317	RBFOX2,POLR2AphosphoS2,POLR2AphosphoS5	72
chr7	100095413	100095619	RBFOX2,POLR2AphosphoS2,POLR2AphosphoS5	72
chr7	100095922	100095948	POLR2G,RBFOX2,PRPF4	51
chr7	100100387	100102451	SMARCE1,ZNF263,TOE1,EGR1,RNF2,TRIM24,FOXK1,YY1,TEAD4,FOXA3,GMEB1,MNT,NFRKB,NBN,FOXK2,ZNF318,ZFP91,ZZZ3,ZNF282,RAD51,HNRNPK,ZBTB2,PHF21A,SKIL,NR2F1,PTBP1,NCOA1,PCBP2,ZNF281,ARID4B,ELF4,MXD1,PCBP1,HBP1,KLF6,ARNT,CBX1,HDAC1,TEAD1,TARDBP,PHF20,MTA3,U2AF1,RBM22,XRCC5,ZNF24,ESRRA,HDAC2,RREB1,ELF1,KLF13,E2F1,TFAP4,E2F8,MXI1,NCOR1,ATF7,EGR1,IRF2,SIN3A,SIN3B,CHD2,JUND,MAX,MYC,ETS1,ZNF384,ZBTB40,GABPB1,GABPA,ETV5,GTF2F1,AGO1,CREB1,CREM,SP1,ELK1,SOX6,HCFC1,ETV6,NFYA,MAZ,CEBPZ,NR2F2,NR2C2,YY1,ZKSCAN1,ATF1,FUS,NFRKB,EP300,ZNF282,NONO,POLR2AphosphoS5,NRF1,PRPF4,HNRNPK,KDM5B,POLR2G,PCBP1,TARDBP,RBM22,CBX1,RBFOX2,PHF8,AGO1,RNF2,GABPA,NR2C2,ATF1,BRD4,ZFX,PCBP1,HBP1,RBM22,FIP1L1,BRD4,ZBTB2,TARDBP,PRPF4,PHF8,RNF2,ZNF511,RBFOX2,NFIC,ZZZ3,SIN3B,POLR2A,HNRNPL,NR2C2,TEAD1,KDM5B,LCOR,POLR2AphosphoS5,NFATC3,SKIL,HDAC2,FOXP1,HDAC1,NCOA1,GTF2F1,U2AF1,FOXA3,CBX1,SMAD1,MGA,ZKSCAN1,MXI1,POLR2G,ATF1,ETS1,CBFB,ZNF7,ATF6,ZNF589,E2F4,HCFC1,TFDP1,TCF3,MAX,USF1,GMEB1,FUS,BHLHE40,MYC,CREM,USF2,TFE3,RAD51,REST,MTA3,TOE1,ESRRA,MNT,NR2F1,JUN,NFYA,ZNF263,SP1,TFAP4,E2F8,CHD2,FOXK1,E2F1,JUND,SOX6,CREB1,MEIS2,PBX2,ZNF766,ZNF282,RCOR1,RBFOX2,HNRNPLL,SMC3,LCOR,FOXK2,ETV5,MAZ,ARID3A,FOXM1,SKIL,ATF7,POLR2G,NRF1,EP300,EGR1,SIN3A,POLR2AphosphoS5,TFDP1,ZFP91,ETS1,MYC,GMEB1,TOE1,ZFX,MNT,E2F1,RFX5,PHF8,CEBPG,KDM5B,POLR2G,HCFC1,POLR2AphosphoS5,GABPA,MXI1,CREM,GABPB1,ZBTB40,RFX1,ELF1,ZFX,ZBTB7A,PRDM10,MXD1,ZMYM3,NCOA1,HDAC1,PHF8,HDAC2,ZBTB40,NR2F1,ATF4,SMARCE1,NCOA1,IKZF1,MNT,ZNF24,PHF20,ATF7,ZNF281,ZNF384,NR2F1,IRF1,ZNF511,SMARCE1	16,27,41,42,72
chr7	100103175	100103597	ZNF121,JUND,FOSL1,IKZF1,MEIS2,PBX2	4
chr7	100111309	100111405	SOX6,TFAP4,NCOR1,TCF3,TCF12,NFE2,RCOR1,MAFF,HDAC2	15,44
chr7	100112788	100112921	NR2C2,NR2F6,NR2F1,POLR2G	27,51
chr7	100118985	100120903	ZNF12,NBN,GATA2,ATF4,HDAC1,HDAC2,USF1,RNF2,ZNF511,TEAD1,PHF8,ZBTB7A,AGO1,RREB1,HBP1,ETS1,ZBTB26,HIVEP1,GTF2F1,PHF20,POLR2G,SIN3B,KDM5B,RBFOX2,KLF6,POLR2AphosphoS5,POLR2A,CBX1,SIN3A,SKIL,NCOR1,NFRKB,YY1,RBM22,FOXK2,MXD1,TFAP4,EGR1,NCOA1,MAZ,MYC,TBP,NONO,CHD2,ZNF281,ELF4,KLF13,KAT7,HDAC1,MNT,TOE1,MAX,ZNF7,GMEB1,HCFC1,ATF7,ATF1,ZHX1,JUN,TBL1XR1,RAD51,CREB1,PHF21A,NFIC,TEAD4,MTA3,SP1,ZBTB40,NR2F1,E2F1,E2F8,FOXM1,GABPA,SIN3A,RFX1,MXI1,EGR1,RBM22,MNT,RBFOX2,NRF1,ATF1,POLR2G,ZBTB2,MEIS2,RCOR1,MAX,RBM39,TFAP4,LCOR,JUNB,ZFP91,MAFK,NFATC3,IKZF1,MGA,RBFOX2,NBN,SMARCE1,HDAC2,SMAD4,POLR2AphosphoS2,ATF7,USF2,HDAC1,SMC3,ZNF766,ZFX,IKZF1,LCOR,PRDM10,KLF13,HDAC2,POLR2AphosphoS2,MYNN,GABPA,ELF4,CREM,HCFC1,ESRRA,ZNF384,MAZ,SUZ12,ETS1,ZBTB7A,ZNF7,ZFX,FOXK2,GABPB1,ZBTB7A,FOXP1,ZFX,FOXK2,ETV5,EHMT2,ZNF24,MEIS2,TCF12,RCOR1,TCF3,ZKSCAN8	31,40,42
chr7	100122308	100122817	MGA,BHLHE40,ZNF281,IKZF1,TFAP4,MYC,ZBTB7A,PBX2,ZBTB2,TEAD4,RCOR1,MAZ,NR2F1,NFIC,NR2F6,IKZF1,ZBTB7A,PRDM10	14,21,27,30,40,45,50
chr7	100124467	100124561	ZNF740,ZNF281,CREB3,RELA	66
chr7	100124755	100125255	POLR2AphosphoS5,TFDP1,IKZF1,GABPB1,HDAC2,GMEB1,ZNF263,MNT,PTBP1,MYNN,IKZF1,FOXK2,NFE2,TCF3,ZNF281,FOXK1	3,15,17,40,42,44
chr7	100125558	100126187	KLF6,ZNF740,ZNF7,CREB3,IRF9,SOX6,TCF3,TFAP4,JUN,JUND,NR2F1,NR2F6,RBFOX2,ZNF740,FOSL1,ATF2,POLR2G,RNF2,KDM1A,MTA1,SKIL,PHB2,DPF2,HDAC2,ZBTB2,FOXK2,TCF3,SMARCC2,JUN,TCF12,SMARCE1,ELF1,MTA3,IKZF1,ARNT,ZNF24,ZBTB33,TOE1,GMEB1,E2F8,MGA,FOSL1,ZMYM3,TRIM24,NFIC,MTA1,PHF20,FOXK2	5,11,24,39,51,66
chr7	100126629	100127992	ZBTB40,SMARCE1,ZNF589,HDAC1,USF1,RAD51,ZNF12,TEAD1,FOXA3,TBL1XR1,MAFK,NR2C2,TFDP1,ZNF7,XRCC5,ZNF766,NFIC,UBTF,CHD2,SIN3B,ETV5,MGA,CBFB,NFRKB,ELF4,POLR2G,HNRNPLL,ZFP91,HDAC2,GABPA,ELF1,FOXK2,RBFOX2,ZKSCAN1,YY1,NR2F1,SMARCE1,ATF1,MYC,ESRRA,GABPB1,GTF2F1,MNT,MEF2A,NCOR1,HNRNPL,NFATC3,NBN,KLF6,ZNF12,NR1H2,RNF2,ZBTB40,HDAC1,PHF20,ATF6,FOXM1,EP300,JUN,PHF8,ZBTB2,POLR2A,TEAD4,SIN3A,ZHX1,KDM5B,E2F1,POLR2AphosphoS5,HCFC1,LCOR,TFDP1,CREM,RCOR1,GMEB1,NFIC,TFAP4,POLR2AphosphoS2,NFRKB,MAZ,HNRNPLL,TBP,GABPA,ZKSCAN1,RBFOX2,FOXK2,ATF1,GABPB1,GTF2F1,JUND,BHLHE40,TCF7L2,MAFF,PRDM10,TOE1,SP1,HDAC1,ATF7,NONO,PCBP1,ZFP91,TFAP4,PHF8,ZBTB40,RBFOX2,POLR2G,AGO1,HDAC1,ATF7,ZFX,NRF1,ZBTB7A,ZMYM3,ZFP36,PCBP1,MTA3,SOX6,RBFOX2,ESRRA,FIP1L1,CBX1,FUS,POLR2G,AGO1,ZFX,FUS,POLR2G,TARDBP,KAT7	42,75
chr7	100130449	100131466	FOXA3,ZMYM3,TRIM24,NR2F1,CEBPB,ZNF121,ATF4,ATF3,ZNF7,ATF7,RAD51,ATF1,USF1,MNT,ATF3,MGA,ZBTB7A,POLR2G,RCOR1,TFAP4,STAG1,MYNN,RBFOX2,ATF1,BHLHE40,CTCF,SMC3,JUND,REST,MAZ,HCFC1,TBL1XR1,EP300,RBM39,PRDM10,KLF16,NCOA1,ARID2,RNF2,ELF1,NBN,GMEB1,ZNF639,PHB2,IKZF1,ZNF24,SMARCE1,ZBTB40,TRIM24,MTA1,HDAC2,E2F8,NFATC3,EHMT2,NCOA1,HDAC1,ZNF512,NFRKB,ATF2,ZBTB33	4,5,13,24,34,41,43,55,63
chr7	100132706	100132977	ATF7,ATF1,TCF3,KAT7,KLF16,HDAC2,NFATC3,E2F8,MNT,RAD51,MAZ,SMC3,CTCF,TBL1XR1,RAD21,BHLHE40,JUND,TOE1,CREM,STAG1,MYC,XRCC5,RCOR1,REST,JUN,ZNF384,MAX,TFAP4,ARID2,MAFK,MTA1,FOXK2,NCOA1,NBN,ARNT,IKZF1,ZFP36,NFATC3	63,73
chr7	100138982	100139200	BHLHE40,KDM1A,IKZF1	12
chr7	100146474	100146663	TRIM24,CEBPB,CEBPG,ZMYM3,TCF12,TEAD4,HDAC2,FOSL1,RCOR1	6,15,35
chr7	100148388	100149418	CBFB,MTA1,ZNF639,ZNF24,DPF2,ZBTB33,BRD4,NFIC,KLF6,HDAC2,PHF20,NR2F2,NBN,HIVEP1,RNF2,ATF6,ZBTB26,TCF3,MGA,TEAD4,ZNF282,PHF8,ZFX,ESRRA,POLR2A,SMAD1,SOX6,TFDP1,KDM5B,ZBTB33,LCOR,TCF7L2,TFAP4,GMEB1,MAZ,NR2F2,TBP,FOXM1,JUND,ATF6,E2F8,CEBPZ,CHD2,NFYA,PBX2,E2F1,ATF1,CREB1,SP1,CREM,HNRNPLL,ZNF282,ATF7,MTA3,NCOA1,GTF2F1,CEBPB,MXI1,CEBPG,HCFC1,ETV5,RCOR1,MAX,RAD51,MNT,TFE3,TOE1,REST,TFAP4,USF2,USF1,BHLHE40,TARDBP,GABPA,ELF4,MAZ,ELF1,E2F4,MYC,GABPB1,TBP,ZBTB40,RBFOX2,MEIS2,NRF1,POLR2AphosphoS5,AGO1,POLR2G,ZFX,GMEB1,E2F1,CBX1,ATF1,POLR2A,ZBTB2,PHF8,KDM5B,CEBPB,ZKSCAN1,MNT,TOE1,TFAP4,POLR2AphosphoS2,MTA3,GABPA,ELF1,ZBTB26,HBP1,ETV5,ZBTB40,TCF7,PHF20,PRDM10,RBFOX2,HDAC1,HDAC2,SMARCE1,ZBTB7A,CBFB,PHB2,ZNF24,ZNF281,TEAD1,RBM39	31,48,52,77
chr7	100152479	100152851	E2F8,MAFF,MAFG,ELF1,GABPB1,MAFK,POLR2AphosphoS2,MAZ,JUND,ZBTB40,ELF4,SMARCE1,FOSL1,MTA1,EP300,NR2F1,EHMT2,ETV6,RCOR1,IKZF1,SOX6,ESRRA,RNF2,E2F8,HDAC1,POLR2A,NR2F1,POLR2AphosphoS2,ESRRA	30,40,43,44,72
chr7	100153471	100153500	AGO1,POLR2G,RBFOX2	51
chr7	100153763	100154064	MAZ,NFIC,RBFOX2,POLR2G,TAF15	2
chr7	100155193	100155393	RBFOX2,RBM22,POLR2G,AGO1,RBFOX2	51
chr7	100156005	100156129	XRCC5,HDAC1,HDAC2,ZFP36,RCOR1,ZMYM3,KDM1A,PTBP1	17,35
chr7	100156567	100156927	POLR2G,PRDM10,MAZ,ETS1,NFIC,ZBTB7A,ELF1,TCF12,POLR2G,ELF4,GABPB1	10,21,30,72
chr7	100157292	100157964	REST,GABPB1,RBM39,TARDBP,FOXK2,ETS1,FOSL1,MYC,ESRRA,HCFC1,CTCF,CREM,BHLHE40,ZNF281,MXI1,RCOR1,ZKSCAN1,MAX,MAZ,ZFP36,PRDM10,JUND,MNT,HNRNPLL,TEAD1,ZNF511,ELF1,NFYA,ZNF232,SKIL,FOXK1,E2F8,ZNF263,HMG20A,GMEB1,MNT,POLR2A,ZBTB2,HDAC1,TOE1,MTA1,PBX2,E2F1,SMARCC2,MEIS2,MTA3,NFE2,POLR2AphosphoS2,RNF2,SOX6,EGR1,CEBPB,HDAC2,ZNF318,SMARCE1,ATF7,TCF12,IKZF1,NR2F1,CREM,ATF2,NR2C2,JUND,NR2F2,NR2F6,ZKSCAN1,JUN,TFAP4,HMG20A,NCOR1,TCF3,POLR2AphosphoS5,ETS1,ZFP91	7,10,31,39,44
chr7	100158114	100159529	KDM5B,HNRNPK,KDM5B,U2AF1,FUS,ZNF511,ZNF282,RBM22,SIN3B,SRSF1,PHF8,TARDBP,POLR2G,KAT7,FIP1L1,SIN3A,SKIL,AGO1,RBFOX2,ESRRA,ZNF639,HDAC1,ZHX1,ETS1,POLR2AphosphoS5,ELF1,SMAD1,ELF4,GABPA,XRCC5,GABPB1,ZBTB40,E2F8,ATF1,TEAD1,SP1,HCFC1,BHLHE40,NR2C2,HNRNPLL,ZNF282,CREB1,ETV5,GTF2F1,KLF13,MAZ,ETV6,IRF2,TCF3,EGR1,ZNF281,MNT,MYC,CHD2,ZBTB7A,CREM,TFAP4,LCOR,PRDM10,TEAD4,TARDBP,TOE1,TBP,KLF16,RCOR1,POLR2G,EP300,FIP1L1,JUN,ATF7,JUND,AGO1,POLR2A,FOSL1,ESRRA,MAX,HDAC1,HDAC2,RBFOX2,CBX5,PHF8,PHF20,ZNF589,GMEB1,ZFX,RNF2,ARID3A,ATF1,E2F8,GABPA,ZNF83,SP1,ZNF24,CEBPG,HNRNPLL,ZMYM3,GTF2F1,NCOA1,ZNF766,NBN,NR2F6,ADNP,TOE1,TFAP4,MNT,IRF9,POLR2A,FOSL1,SMARCE1,TFDP1,NR2C2,DPF2,RBM39,NR2F2,MTA1,FOXK2,ZNF24,IKZF1,ZNF384,NBN,ADNP,PBX2,MEIS2,TFDP1,FOXK2,IKZF1,TBP,ZNF431,PRDM10,RCOR1,CREM	8,15,37,42,48
chr7	100163244	100163267	USF1,RAD51,MAX	37,41
chr7	100167768	100168293	LCOR,HMG20A,POLR2G,ZBTB7A,E2F1,GABPA,SMAD4,TFDP1,GMEB1,ZNF263,MTA3,JUN,NR2F1,TEAD4,TFAP4,ZHX1,MEF2D,KLF6,SKIL,ESRRA,ZBTB40,ZNF384,MAZ,CHD2,GATA2,TCF3,HBP1,THRB,NCOR1,RNF2,GABPB1,ELF4,PBX2,JUND,GATAD2A,IKZF1,ATF2,EP300,TCF12,SOX6,XRCC5,NFIC,ZBTB26,E2F8,ARNT,ATF1,TBL1XR1,NONO,ZNF639,DPF2,HDAC1,SMARCE1,ZNF281,HDAC2,SMARCC2,MTA1,RCOR1,NCOA1,PHF21A,TOE1,CREM,EHMT2,PHF20,RAD51,ZNF318,ZNF24,NR2F6,FOSL1,ZBTB33,BHLHE40,NFATC3,ZNF282,POLR2A,FOXK2,NBN,ZBTB2,TRIM24,MAX,KLF13,CREB1,PRDM10,MNT,SP1,IRF9,MAFK,MYC,FOXP1,KDM5B,ZBTB7A,ATF7,PHF8,POLR2G,ATF1,NR2C2,SMARCC2,FOSL1,TEAD1,FOXK2,KDM5B	1,11,15,30,36
chr7	100168447	100169240	PHF8,PHF21A,KDM1A,ZBTB7A,RBFOX2,TARDBP,SMAD1,RCOR1,TFAP4,MAZ,MAX,LCOR,EGR1,IKZF1,PRDM10,GABPB1,MEF2D,SKIL,ESRRA,CTCF,RNF2,GMEB1,TOE1,CBX1,ZBTB40,ZBTB33	15,20,21,22
chr7	100170647	100170769	IKZF1,EHMT2,HDAC1,ZNF24,HDAC2,PHB2,ZBTB2,FOXK2,MTA1,TCF12,ELF4	5,37
chr7	100177195	100178006	RREB1,POLR2A,PHF8,ZNF512,POLR2G,GABPB1,RBFOX2,GTF2F1,ATF7,SP1,CREB1,POLR2G,MAZ,RBFOX2,TBP,ZBTB7A,RAD51,ZNF431,MYC,PCBP1,EGR1,E2F4,ZNF511,RBFOX2,LCOR,BHLHE40,TFAP4,MAX,RNF2,FOXP1,FIP1L1,MGA,USF1,TFDP1,MNT,E2F5,ATF6,ZNF7,ZNF232,GMEB1,ZBTB33,ZNF146,CBFB,MTA3,ZNF12,TFAP4,TFDP1,MGA	16,24,55,66,75
chr7	100189236	100189276	CTCF,ZNF7	63
chr7	100189472	100189478	NR2F1,NR2F6,SMARCE1	10
chr7	100190154	100190830	NR2C2,RAD21,IRF9,TEAD4,IRF2,TBL1XR1,ARID3A,CTCF,EP300,TFAP4,ATF3,JUND,NFATC3,REST,CEBPB,ATF4,RNF2,CEBPG,E2F1,SKIL,NR2F1,RBFOX2,ATF3,NFATC3,ATF4,E2F1,CEBPG,ZBTB40,FOXK2,GMEB1,NR2F1,ZNF512,ELF1,ZBTB40,ELF1	6,13,19,25,28,54,72
chr7	100199777	100200648	RBFOX2,ZBTB40,ZBTB33,IRF1,ZNF384,PRDM10,SP1,IKZF1,SMARCE1,NFATC3,MTA3,POLR2A,CHD2,FOXK2,NRF1,ZNF282,MAZ,ATF7,SOX6,ZNF24,NCOA1,MNT,MTA1,RNF2,NR2C2,ELF4,ZFP91,CREM,CTCF,NR2F1,ZNF281,TEAD1,ATF1,JUND,RCOR1,NBN,ESRRA,HDAC2,NCOR1,TOE1,ZNF7,PHF20,MAFG,RBFOX2,PHF8,GATAD2A,SKIL,GABPA,EP300,KDM1A,MYC,USF1,E2F1,REST,NONO,HDAC1,GMEB1,MAFK,ATF6,EHMT2,GABPB1,DPF2,EGR1,MAX,MYNN,IKZF1,MTA3,ZNF318,TEAD4,FOXK2,PBX2,MEIS2,MAZ,ZNF263,TFAP4,NR2F1,SIN3A,ESRRA,TEAD1,ZNF511,HMG20A,TFAP4	8,20,39,63
chr7	100208963	100209256	MAFF,MAFK,ZBTB33,NR2C2,NFIC,MAFG,PRDM10,PBX2,MEIS2,ZNF384	9,44,48
chr7	100209616	100209697	TEAD1,IKZF1,GATA2,RCOR1	15
chr7	100217129	100217397	SMC3,NR2C2,REST,TFAP4,EHMT2	2,27
chr7	100218159	100218173	CTCF,SMC3	2
chr7	100226561	100226968	RFX1,NFYA,TFAP4,ZFP36,MAZ,KDM5B,CREM,GABPA,RBFOX2,ZBTB7A,MYNN,TCF3,PHF8,TFAP4	4,10,21,30,57
chr7	100231486	100231522	RCOR1,ZFP36,ZMYM3,PTBP1	35
chr7	100234831	100235093	EGR1,TRIM24,ZFP36,ZNF431,CEBPZ,NFIC,ZNF431	43,71
chr7	100243259	100243944	TFAP4,ZMYM3,ZBTB33,MEF2D,HMG20A,KDM1A,NR2F1,TOE1,ELF4,CBX1,ESRRA,ELF1,ZMYM3,ZBTB7A,KLF6,TFAP4,HDAC2,RCOR1,GABPB1,SKIL,DPF2,JUN,EP300,TEAD4,MAFK,NCOR1,TRIM24,RNF2,JUND,ZNF511,ATF7,NFATC3,ZNF24,MAFG,NONO,SMARCC2,SMARCE1,FOSL1,MTA3,MAFF,NFE2,CREM,ADNP,ATF3,NFE2L1,ATF1,GMEB1,MNT,SOX6,E2F1,HDAC1,PBX2,MEIS2,NFIC,ZNF146,SKIL,FOSL1,SOX6,ZBTB40	14,47,66
chr7	100245107	100245161	FOXA3,NR2F1,MNT	24,27,56
chr7	100247174	100247548	CEBPB,KDM1A,ZMYM3,CBX1,ADNP,ESRRA,TFAP4,NFIC,HDAC1,RNF2,ZBTB7A,SMARCE1,JUN,NFE2,MAFK,ATF7,MAFG,MAFF,RCOR1,JUND,FOXA3	1,6,24,35,44
chr7	100248041	100248132	KDM1A,HDAC1,HDAC2,NR2F1	45
chr7	100251880	100251884	MAFF,MAFK,MAFG	44
chr7	100264809	100264822	MEIS2,SOX6,PBX2	48
chr7	100267793	100267908	KDM1A,ZMYM3,ZFP36,CBX1	35
chr7	100269707	100270096	GATAD2A,TCF12,BHLHE40,MTA3,ZNF24,TCF3,ZNF7,MTA1,MEIS2,ATF7,RNF2,PBX2,HDAC2,ETV5,NR2F2,NR2F6,NR2F1,DPF2,SMARCE1,JUN,NR2C2,JUND,FOSL1,TFAP4,ZBTB7A,FOSL1	1,17,31,40,45
chr7	100272023	100272476	GABPA,ZNF766,NONO,SIN3B,SIN3A,ATF7,HNRNPK,TEAD1,ZNF511,FOXP1,TFAP4,CREB1,MEIS2,NRF1,CREM,CBX1,GABPB1,POLR2AphosphoS2,ZBTB2,REST,SUZ12,RBFOX2,HCFC1,MAX,AGO1,POLR2G,RCOR1,FOXA3,ZFX,BHLHE40,HNRNPLL,MTA3,CTCF,ZFP36,PCBP1,ESRRA,HNRNPK,LCOR,TFE3,ZMYM3,PHF20,HBP1	35,41,42
chr7	100273703	100273808	CEBPB,TCF12,ZBTB33	6,45,75
chr7	100292244	100292482	ESRRA,KLF16,REST,TRIM24,KLF16	2,6
chr7	100298444	100298490	MAFG,NFE2,MEIS2	44,48
chr7	100335743	100336642	TFDP1,RNF2,KLF6,MGA,LCOR,KLF13,PHF8,NR2F2,ZNF511,IKZF1,MYC,SIN3A,GABPA,ZBTB40,GABPB1,ELF1,SP1,FOXK2,ELF4,E2F8,ATF2,E2F1,MTA1,ATF1,NFYA,RAD51,CHD2,JUND,FOXM1,NR2C2,CREB1,HNRNPLL,CREM,ATF7,ZNF384,EP300,TBP,MAZ,MAX,RCOR1,RBFOX2,HCFC1,POLR2G,NCOA1,ESRRA,POLR2AphosphoS2,SMAD1,MYC,POLR2AphosphoS5,GTF2F1,ZNF431,SKIL,KDM5B,NR2F2,TEAD4,SIN3A,MYBL2,MGA,CBX1,LCOR,ETS1,GMEB1,GABPA,MNT,NR2F1,POLR2A,TFAP4,ZNF146,BHLHE40,NFIC,ZNF263,ZNF7,GABPB1,FOXP1,ZBTB40,RNF2,NCOR1,NBN,PHF20,TOE1,ATF6,CBX5,MTA3,HDAC1,ZFX,PHF8,MXD1,PRPF4,TCF3,ZNF511,SIN3B,HDAC2,ATF1,PRDM10,NONO,ATF7,MAX,RAD51,NR2C2,MAZ,RBFOX2,POLR2G,ZBTB2,MEIS2,SKIL,NRF1,RCOR1,ZNF7,KDM1A,PRPF4	10,22,37
chr7	100343542	100343742	ZBTB33,RBFOX2,ZBTB33	51
chr7	100344672	100345252	CTCF,HMG20A,EHMT2,TFAP4,NFIC,FOXP1,MTA3,ZFX,ESRRA,GABPB1,SIN3A,FOXK2,SKIL,MEIS2,NCOA1,DPF2,REST,MAFG,NFATC3,E2F8,PBX2,RNF2,EP300,ARID3A,NR2F2,TBL1XR1,HDAC2,JUN,SMARCE1,SMARCC2,SOX6,HDAC1,ZNF318,HBP1,JUND,ATF3,JUNB,ZNF281,MAX,FOSL1,ZFX,MAZ,USF1,NR2F1,NCOR1,TOE1,MNT,RCOR1,BHLHE40,USF2,TFE3,SRF,RAD51,ATF7,ZNF282,CREM,MTA1,TRIM24,TCF12,ZFP91,ATF1,E2F1,ATF2,POLR2A,IRF1,DPF2,SMARCE1,TOE1,ATF3,MYNN,ATF1	13,37,41,43
chr7	100351590	100351792	MYNN,POLR2AphosphoS5,RBFOX2	72
chr7	100355512	100355540	RBFOX2,POLR2G,GTF2F1	22,51
chr7	100358356	100358384	POLR2AphosphoS5,POLR2G,RBM22	51
chr7	100360379	100360403	CEBPB,ZFP36	3,71
chr7	100364443	100364873	POLR2AphosphoS2,CEBPB,KLF16,ZNF766,POLR2AphosphoS2,NFIC,POLR2AphosphoS5	48,52,72
chr7	100365679	100365886	POLR2AphosphoS2,POLR2G,POLR2AphosphoS5,POLR2AphosphoS2	72
chr7	100366661	100367131	POLR2AphosphoS2,MAZ,KDM5B,POLR2G,POLR2AphosphoS5,ZBTB33,EGR1,POLR2AphosphoS2,CREM,POLR2AphosphoS5,MYNN,POLR2G,PRDM10,NCOR1,AGO1,CREB1,POLR2G	13,72
chr7	100369181	100369683	TFAP4,MYC,MAZ,POLR2AphosphoS2,ATF7,CREM,MAX,AGO1,JUND,TEAD4,POLR2G,TFAP4,USF1,RAD51,ZFX,ATF7,AGO1,TEAD4,NR2F6,NR2F1	7,27,41,51
chr7	100372429	100372597	GABPA,GABPB1,ZNF511	24,58
chr7	100373769	100373783	PCBP1,AGO1,POLR2G	51
chr7	100378296	100378322	ZMYM3,CEBPG,CEBPB	6,35
chr7	100382508	100382701	NFYA,NFATC3,MEIS2,POLR2A	9
chr7	100399035	100399168	CEBPB,ZNF121,ZMYM3	55
chr7	100400803	100401006	ATF1,HNRNPLL,E2F1,CREM,CREB1,TFAP4,ZFP36,MAX,ZNF24,JUN,SKIL,ZBTB33,ZNF263,NBN,RAD21,JUND,CTCF,RCOR1,MAZ,MYC,ATF7,SMC3,ESRRA,STAG1,REST,SOX6,ZBTB40,ATF1	13,30,51,59,63
chr7	100407632	100407768	ATF7,RNF2,FOSL1,BHLHE40,JUND,MAFF,KLF16,SMARCE1,JUN,EP300,ZNF384,HCFC1,MAZ,RAD21,MAFK,RCOR1,REST,SMC3,CTCF,CREM,NFE2,MAFG	6,47,52
chr7	100426547	100426953	HNRNPK,ZNF263,ZNF512,IKZF1,HNRNPK,ZNF263,HNRNPK	68
chr7	100428154	100431164	ZNF384,ZNF281,NONO,KLF6,RELA,FOXP4,ZBTB33,NBN,SMAD4,LCOR,ZNF644,TRIM24,CBX5,ZNF24,ZNF12,MLX,RNF2,ZNF83,ATF6,HDAC2,BHLHE40,FOXK1,ETV5,ZNF7,NR1H2,MGA,TEAD4,CREB3,NFYA,ZNF224,ZNF263,ZNF511,STAG1,E2F5,ZNF431,ZNF232,E2F4,TCF3,MYC,CBX1,JUN,ZFP91,MAX,RCOR1,E2F8,CBFB,TFAP4,ZKSCAN1,TEAD1,FOXP1,USF1,FOXA3,SKIL,FOXK2,JUND,AGO1,ZBTB2,EP300,NRF1,MEIS2,YY1,CREM,CREB1,HCFC1,SUZ12,NR2F1,E2F1,ATF7,ZNF431,TEAD1,IRF2,MNT,GMEB1,HMG20A,NRF1,GABPB1,ZNF263,ELF4,MTA1,FOXP1,LCOR,IKZF1,TOE1,TFAP4,ELF1,ZBTB40,BRD4,PHF8,KAT7,NR2C2,HNRNPLL,ZSCAN29,ZFX,MXI1,MTA3,MAZ,FOXM1,PBX2,HMG20A,U2AF1,ZNF384,SRSF1,NFRKB,NFATC3,TBP,HNRNPL,GTF2F1,HNRNPH1,XRCC5,PHF20,KLF13,RBM22,PCBP1,ESRRA,AGO1,FIP1L1,PCBP2,ELF4,IKZF1,PRPF4,SMAD1,RCOR1,JUND,TCF12,MEF2D,POLR2G,HNRNPK,MEF2A,MYNN,ZNF511,NR2F6,SMARCC2,TRIM24,POLR2AphosphoS5,ETS1,HDAC1,RBFOX2,ATF1,SMC3,ZNF7,DMTF1,PTBP1,ZNF146,HDAC2,NCOR1,NONO,TARDBP,JUNB,KDM5B,GMEB1,ZBTB7A,CBX1,TCF7,CREM,TCF3,ZFP91,EGR1,NBN,CHCHD3,CBFB,GATAD2A,NFIC,ZNF12,NR2F1,HDAC6,MAX,ZNF24,ZNF318,EP300,ZC3H8,POLR2A,SOX6,NCOA1,SIN3A,HNRNPLL,ETV5,NR3C1,ZNF639,NR2C2,PHF21A,TFAP4,NR1H2,ZNF512,TEAD4,ZFX,FOXP1,HBP1,THRB,ATF6,FOXA3,DPF2,ATF4,ZBTB40,ZNF282,GABPB1,PHF8,SMARCE1,MTA3,DDIT3,PBX2,ZBTB26,KLF6,NFATC3,ELF4,PRDM10,KDM5B,KAT7,FOSL1,POLR2A,ZNF281,NR2C2,ZNF589,ZNF282,POLR2AphosphoS5,POLR2AphosphoS2,MAFF,MAFG,NCOA1,FOXP1,NFE2,ATF1,CREB1,RFX5,GABPB1,ELK1,ATF2,E2F1,SP1,CREM,CHD2,MAFK,ATF7,JUN,GMEB1,JUND,RAD51,RBFOX2,REST,HCFC1,MAX,MYC,BHLHE40,FOXK2,USF1,ZNF384,EP300,MNT,TFAP4,USF2,MXI1,MYNN,MGA,MEIS2,FOXK1,KLF13,LCOR,MAZ,ZNF318,NRF1,FOXP4,TBL1XR1,SRF,E2F4,SMAD4,RBM39,RCOR1,ZFP36,TAF15,TBP,POLR2AphosphoS2,HNRNPLL,ATF1,GTF2F1,POLR2AphosphoS5,TOE1,NR2F1,FOSL1,HDAC6,ESRRA,ZNF589,NCOR1,E2F8,NFIC,KAT2B,ZNF24,ARNT,HDAC1,HDAC2,IKZF1,PHF8,FOXM1,ZNF384,MNT,SMARCE1,EGR1,ZHX1,MYBL2,LCOR,NBN,ZBTB26,ZBTB7A,POLR2A,DPF2,BRD4,MEF2D,NRF1,POLR2AphosphoS2,MEIS2,ZBTB2,PRPF4,SMARCE1,POLR2G,RBFOX2,POLR2A,CHD2,FOXK2,PCBP1,PCBP2,AGO1,BRD4,FIP1L1,PHF8,SIN3A,SMAD1,ZFX,RBFOX2,ZNF281,RBM22,TARDBP,SP1,PRPF4,POLR2G,BRD4,ETS1,ESRRA,U2AF1,PCBP1,HNRNPL,TEAD1,ZNF511,FOXA3,USF1,ZNF274,CBX1,FIP1L1,ZNF282,MTA3,SIN3A,HNRNPK,ZFX,SMC3,PRDM10,FUS,HDAC1,NONO,NRF1,ETS1,MAX,NFIC,GMEB1,U2AF1,KLF16,ZBTB7A,HCFC1,NCOR1,MAZ,JUND,EGR1,RCOR1,EP300,ETV5,NBN,TBL1XR1,ETV6,GABPB1,FOXM1,NCOA1,ZBTB40,TBP,SMARCE1,DPF2,POLR2A,REST,GABPB1,ZNF7,ZBTB40,RREB1,USF1,ZKSCAN1,HBP1,TCF12,POLR2A,PRDM10,TCF3,TFAP4,NCOR1,NFIC,POLR2AphosphoS5,ZBTB7A,TARDBP,ZBTB33	30,36,42,49
chr7	100431317	100431390	POLR2AphosphoS5,POLR2G,RBFOX2,AGO1	51
chr7	100431998	100432336	KDM5B,IKZF1,NR2F1,TCF12,TCF3,MAZ,TBL1XR1,KDM5B,IKZF1,KAT7	11,43
chr7	100433039	100433383	POLR2G,RBFOX2,AGO1,POLR2AphosphoS5,POLR2G,RBFOX2	51
chr7	100433903	100434188	POLR2AphosphoS5,IKZF1,POLR2AphosphoS2,TEAD4,ZBTB7A,ZNF281,POLR2AphosphoS2	15,72
chr7	100434474	100434528	ZBTB33,ZNF7,CBX1	9,67
chr7	100435418	100437128	MAZ,POLR2AphosphoS2,SIN3A,POLR2A,GABPB1,MTA3,RBM39,TOE1,TAF15,KDM5B,E2F8,NR2F1,POLR2AphosphoS5,ELF1,ZNF12,FOXA3,HDAC1,ZNF24,TEAD4,NR2F2,BHLHE40,HDAC2,MNT,HDAC6,FIP1L1,MGA,MYC,CREB1,RNF2,ETV5,SIN3A,TFAP4,TCF3,CREM,TEAD1,KAT7,ZNF431,ZNF263,ZFX,ZNF12,ZNF7,KDM5B,HNRNPK,RBFOX2,U2AF1,HDAC2,RBM22,AGO1,PRPF4,FOXA3,HNRNPL,POLR2G,FUS,UBTF,FIP1L1,NR2C2,NONO,SIN3B,RREB1,AGO1,ZFX,PRPF4,NR2C2,RBFOX2,PHF8,HBP1,NFIC,POLR2G,PCBP1,KDM5B,ZBTB7A,POLR2A,MLX,POLR2AphosphoS2,EGR1,POLR2AphosphoS5,KLF13,ELK1,ETS1,PRDM10,GMEB1,NCOA1,MAZ,TBP,ELF4,SP1,ETV5,GABPB1,RCOR1,EP300,ATF1,ZBTB40,HNRNPLL,FOXK2,CREM,MYC,ATF7,MTA1,E2F1,CREB1,HCFC1,JUND,TFAP4,GTF2F1,ZNF511,ELF1,XRCC5,RBFOX2,POLR2G,MNT,E2F8,ZNF263,HMG20A,MAX,JUN,TARDBP,POLR2AphosphoS2,ZKSCAN1,MYNN,LCOR,NR2F2,TEAD4,MYBL2,MTA3,TOE1,ATF1,POLR2A,ATF7,ZNF281,NBN,FOXM1,ZNF589,ZNF384,FOSL1,CREB3,E2F8,DPF2,HDAC2,ZBTB2,ZNF24,ZNF639,ZBTB33,ZNF589,EGR1,DPF2,ATF6	29,42,72
chr7	100438340	100438378	IKZF1,SOX6,ELF4,MEIS2	30,48
chr7	100439449	100440020	MGA,ZNF644,ZNF740,ATF1,ELF4,GABPA,BRD4,ZNF644,PHF8,ZFX,ZNF766,ZNF281,RELA,IRF1,GABPB1,FOXK2,SOX6,PHF20,MTA3,ZNF282,NFIC,NR2F1,ZBTB33,ZFX	15,19,31,43,66
chr7	100444355	100445197	HMG20A,ZNF83,IRF9,MXI1,TFE3,ZNF740,RAD51,ELF4,RELA,MAFF,ZNF589,MAFG,NFE2,JUN,MAFK,JUNB,EP300,ZNF282,TRIM24,TOE1,ATF2,CREM,FOXK2,JUND,MYNN,NR2F6,ELF1,ATF3,USF1,ATF7,TBP,SOX6,REST,EHMT2,SKIL,FOSL1,BHLHE40,RCOR1,ZNF511,NR2C2,NR2F2,ZKSCAN8,ATF1,NR2F1,MYC,ZNF7,E2F1,PRDM10,ZNF281,ARNT,NFRKB,ESRRA,ETV5,ETV6,TFDP1,ZFX,GMEB1,HDAC1,ZNF263,MNT,SMARCE1,ZBTB2,EGR1,ZNF83,MLX,ZNF318,POLR2AphosphoS5,GABPA,MEF2D,IKZF1,HDAC2,SMARCC2,MGA,HMG20A,NCOR1,MTA3,KLF6,ZBTB40,RNF2,ZNF639,TCF12,DPF2,CREB3,ELF4,ZNF740,GABPB1,ZNF644,MTA1,PHF8,ZNF232,ZNF24,ZNF589,ATF6,NR1H2,NBN,ZNF766,TOE1,NR2F6,SOX6,NCOA1,ATF3,CBFB,FOSL1,BHLHE40,ZBTB7A,NR2F2,RBFOX2,ATF7,TBP,NR2C2,TCF3,ATF1,POLR2G,TFAP4,MAX,ZNF281,MYC,ETV5,MAZ,ESRRA,KDM1A,GMEB1,HDAC1,NFIC,ZFX,MNT,ZNF7,SMARCE1,ZNF83,PHB2,ZNF318,TEAD4,SMARCC2,IKZF1,HDAC2,NCOR1,MTA3,LCOR,DPF2,ZNF644,GABPB1,NR2C2,CBFB,ZNF12,FOXM1,ZFP36,ZMYM3	1,12,41,64,66,72,77
chr7	100449261	100449622	RBFOX2,ATF4,CEBPB,CEBPG,ATF3,RBFOX2,ATF4,CEBPB,ZBTB33	6,51
chr7	100450093	100451161	ZNF589,ZNF24,ZMYM3,ZNF121,MTA1,ZFP91,SMARCE1,ZBTB40,ZBTB2,IRF1,PHF20,ZNF639,ZBTB33,CREB3,ZNF121,TEAD1,ZNF589,HNRNPLL,ZFX,BRD4,EP300,NR2F6,NR2C2,RELA,PHF20,KDM5B,KLF6,SMC3,ZBTB7A,RAD21,NR2F2,ZNF7,ZNF766,ZNF431,GTF2F1,NR2F1,ZNF263,ETS1,HMG20A,MYC,ARID2,ZFP36,CTCF,HCFC1,PRPF4,MAX,SMAD4,RNF2,ESRRA,ZKSCAN1,REST,NRF1,MTA3,SIN3B,ZNF511,MGA,NCOR1,E2F8,SMARCE1,GMEB1,NONO,PCBP1,RBFOX2,RBM22,SOX6,KAT2B,SKIL,U2AF1,FIP1L1,NR1H2,ZNF384,ETV5,AGO1,PHF8,FOSL1,TARDBP,POLR2G,SP1,ATF6,ZFX,TCF3,SMAD1,CBFB,LCOR,POLR2AphosphoS5,CBX5,KDM5B,POLR2A,EGR1,KLF13,NR2C2,SIN3A,MAZ,GTF2F1,MTA3,MGA,TOE1,GABPB1,ZFP36,ZNF7,GMEB1,ATF7,ATF1,CREM,RBFOX2,E2F1,ATF3,CREB1,TFAP4,ATF2,JUN,JUND,NBN,SKIL,MEIS2,NFIC,MTA1,SP1,CHD2,ZNF281,DPF2,E2F8,ZBTB2,TOE1,ATF1,E2F1,KDM1A,ZNF24	2,12,42,55
chr7	100457107	100457251	ZFP36,ZMYM3,HDAC2,ZNF121	55
chr7	100465786	100466119	ZBTB33,IKZF1,ZNF24,NCOA1,NR2F2,NR2F1,ZBTB7A,SMC3,TFAP4,CTCF,KLF16,RAD21,GTF2F1,REST,MYNN,NFIC,CREM,MAZ,RBFOX2,POLR2G,AGO1,HNRNPL	36,51,52
chr7	100466896	100467215	POLR2AphosphoS5,POLR2G,ZBTB7A,RBFOX2,POLR2G	18,51
chr7	100468054	100468112	AGO1,RBFOX2,POLR2G	51
chr7	100468279	100468313	AGO1,POLR2G,RBFOX2	51
chr7	100469286	100469774	XRCC5,TEAD1,IKZF1,TBP,CTCF,HCFC1,KLF16,CREM,RAD21,MAZ,LCOR,SMC3,JUND,ZNF263,TFAP4,RCOR1,REST,MAX,STAG1,ZNF7,MYNN,GTF2F1,RBM22,POLR2G,ETV5,NONO,AGO1,RBFOX2,NRF1,NR2F1,RBM39,PCBP1,ZBTB7A,ZBTB33,RBM22,POLR2G,IKZF1,ATF6,RBFOX2,ETV5	37,51,63
chr7	100472957	100473357	NR2F6,ELF4,GABPA,GABPB1,ZBTB40,EGR1,MAX,ZBTB7A,EP300,IKZF1,TRIM24,ZNF281,ETV6,TBL1XR1,POLR2AphosphoS5,RCOR1,NFIC,KLF16,HDAC2,CREM,MAZ,RNF2,JUND,LCOR,TEAD4,TCF12,HDAC1,JUN,TFAP4,FOSL1,TCF3,BHLHE40,NR2F2,SMARCE1,SMARCC2,POLR2A,ATF7,DPF2,NCOA1,ARNT,ZBTB2,NBN,ETV5,ZBTB40,ELF4,SOX6,IKZF1,HDAC2,FOSL1,SMARCC2,SMARCE1,TFAP4,NBN,PRDM10	10,17,30
chr7	100475737	100475844	MAZ,ZBTB7A,EGR1,PRDM10	21
chr7	100477286	100477727	HDAC1,ZNF7,KDM5B,ATF6,ZNF12,HDAC2,KLF13,ZBTB7A,ZNF281,MTA3,ZNF263,HNRNPL,CTCF,MYNN,MAX,MAZ,TFAP4,TEAD4,GTF2F1,RBFOX2,RNF2,MLX,KDM5B,GMEB1,ZNF511,AGO1,RBFOX2,POLR2G	24
chr7	100478194	100478555	ZBTB7A,MYNN,E2F8,ZNF318,ZBTB40,HDAC1,ZBTB2,GATAD2A,DPF2,HBP1,ELF1,HDAC2,NFATC3,NCOA1,GABPB1,ZC3H8,ZNF24,PHB2,ZNF639,IKZF1,ZBTB26,ELF4,NFIC,SMARCE1,FOXK2,TOE1,MAFG,NBN,TCF12,ATF6,GMEB1,MNT,RNF2,MAZ,CREM,THRB,EGR1,ZNF281,MTA1,PRDM10,TRIM24,MAX,DPF2	5,41,44,63
chr7	100478966	100479614	BRD4,PCBP1,TARDBP,ZBTB7A,PHF8,RBFOX2,POLR2G,ZNF644,KDM5B,POLR2A,ZFX,ETS1,POLR2AphosphoS2,E2F4,POLR2AphosphoS5,NR2C2,PBX2,CBX1,SIN3A,UBTF,CHD2,FOXK2,TBP,SMARCE1,ATF1,ETV5,EHMT2,NFRKB,ZNF282,NCOA1,MEIS2,MXI1,MNT,FOXA3,MYC,ZNF281,NR2F2,CREM,ZNF639,ELF4,NR2F1,ELF1,TEAD4,TCF7,ETV6,TBL1XR1,GABPA,ZNF318,JUND,GABPB1,JUN,ZNF263,PHF20,ZBTB40,EP300,ZBTB33,E2F8,ZFP91,HDAC1,ZBTB2,NBN,SKIL,TOE1,RNF2,TRIM24,RCOR1,MTA3,TCF12,ZFP36,GMEB1,IKZF1,ARNT,ZNF24,NONO,RAD51,MTA1,EGR1,ESRRA,SOX6,MAZ,KAT2B,GTF2F1,MAX,ZNF384,ATF7,TFAP4,ZNF7,RBFOX2,PHF21A,POLR2G,GATAD2A,PRDM10,XRCC5,NFIC,HMG20A,LCOR,DPF2,FOXM1,SMAD1,HDAC2,FIP1L1,NCOR1,MYNN,PCBP2,PCBP1,KDM1A,HCFC1,HNRNPK,SRF,ZFX,PHF8,FOXP1,ZBTB7A,SP1,FOXK2,SMARCE1,MNT,NR2F1,GABPA,ZNF263,TBP,PHF8	7,12,17,20,40,42,50,51,68
chr7	100482822	100483648	CBX1,ZFP36,ZMYM3,RCOR1,ZNF7,KDM1A,ZNF24,ADNP,ZBTB40,DPF2,NR2F2,NR2F6,NR2F1,ATF1,EGR1,NR2C2,MNT,SMARCC2,HDAC1,PHF8,GMEB1,RNF2,SMARCE1,XRCC5,MTA1,HDAC2,TFAP4,GATAD2A,KDM5B,ATF7,NFIC,SIN3A,MTA3,ZNF263,KLF13,SKIL,TOE1,ESRRA,GTF2F1,HNRNPL,SP1,KLF16,AGO1,ZBTB7A,ZNF431,HNRNPK,TEAD4,TBP,JUND,KAT2B,ZKSCAN1,MYC,CTCF,MAZ,REST,NR2F2,FOSL1,SMC3,ETS1,ZHX1,NR2C2,RBFOX2,CREM,RCOR1,FUS,NONO,SIN3B,U2AF1,HNRNPLL,MEIS2,MAX,UBTF,GABPA,SIN3A,ZBTB7A,MYC,REST,PHF8,RBM22,RBFOX2	16,27,35,42,58
chr7	100487259	100487460	GABPA,GABPB1,ZBTB40,IKZF1,BHLHE40,TCF7L2,JUND,PRDM10,ATF7,MAFF,NONO,GABPA	23,30,44
chr7	100489971	100490134	NRF1,PRDM10,TFAP4,SIN3A,MAZ,RCOR1,MXI1,MYNN,RFX1,XRCC5,HDAC2,RREB1,KDM1A,ZNF281	40,46
chr7	100493519	100493786	REST,CTCF,ZBTB7A,MAX,HDAC1,RNF2,TFAP4,NRF1,POLR2G,HNRNPL,PHF8	2,24,31,57
chr7	100503452	100503558	ATF4,ATF7,CEBPB,ZNF384,ATF2	6
chr7	100505366	100505524	ADNP,HDAC1,ZFP36,KDM1A,ZMYM3,RCOR1,CBX1,PTBP1,GATA2	15,35
chr7	100506460	100506922	EGR1,TBP,KLF13,TFAP4,SP1,GABPA,NR2C2,MXI1,MYNN,RFX1,HDAC2,POLR2A,PBX2,RCOR1,ZBTB40,KDM1A,GABPA,SMARCE1	30,36,46
chr7	100510773	100511239	ZFP91,PRDM10,NR2F6,NFATC3,MYNN,TBP,ZNF24,PHB2,POLR2AphosphoS5,MTA3,E2F8,CREM,ZNF281,GATA2,LCOR,U2AF1,NR2F2,SOX6,SMARCE1,EP300,TEAD4,TCF3,KLF16,KLF13,NCOR1,KDM1A,CREB1,EHMT2,EGR1,TCF12,NFIC,ZNF766,RCOR1,FOXM1,TBL1XR1,DPF2,HDAC2,SMARCC2,JUND,ZBTB2,RNF2,MYC,HDAC1,IKZF1,MAZ,NCOA1,NBN,TRIM24,ZNF644,HMG20A,ZNF384,PBX2,GATAD2A,ARID3A,MTA1,POLR2A,GMEB1,ATF4,MNT,MEIS2,NR2F1,ZNF318,FOXK2,NFATC3,TOE1,ATF1,ZNF7,SMARCE1,ZBTB33,RNF2,IKZF1,HDAC2,SMARCC2,MNT,MGA	21,43
chr7	100513629	100513796	ZNF384,DPF2,IKZF1,SMARCE1,MAFG	47,63
chr7	100515084	100515438	REST,MAFG,NFE2,MAFF,FOSL1,SMARCE1,IKZF1,PRDM10,HNRNPK,ZNF512,SMARCE1,ZNF384	1,10,43,44,52,68
chr7	100516214	100516333	NCOR1,RCOR1,HDAC1,YY1,KDM1A,NFIC,TCF3,NFATC3,ZNF639,TFAP4,HDAC2,TEAD4,NR2F6,HMG20A,NR2F2	10,45,49,52
chr7	100522091	100522111	USF2,RAD51,USF1	41
chr7	100527658	100527765	NFE2,MAFG,SMARCE1	10,44
chr7	100532621	100532876	ZNF121,ZMYM3,ZNF384,TCF12,SOX6,TCF3,PRDM10,BHLHE40,CTCF,CREM,TFAP4	15,52,55
chr7	100533098	100533832	TFAP4,ZBTB40,ATF6,TEAD1,MTA3,NFATC3,SMARCE1,MYNN,IKZF1,POLR2A,HDAC2,ZNF263,ZNF281,NR2F6,CREM,NR2F1,TBP,ELF4,MAZ,RBFOX2,GMEB1,HDAC2,POLR2AphosphoS5,POLR2G,ELF4,POLR2A,ATF4,GMEB1	5,20
chr7	100535169	100535244	TCF3,HDAC2,TCF12,EP300,IKZF1	15,45
chr7	100536021	100536230	GABPB1,DPF2,ELF4,ZBTB2,SMARCE1,NCOA1,MTA1,HDAC2,ZNF24,ZBTB33,HDAC1,IKZF1,EGR1,MAFG	5,35,44
chr7	100538492	100539527	ZNF589,CREB3,RNF2,DPF2,SMARCE1,ZNF282,IKZF1,TEAD4,HBP1,DDIT3,RREB1,ZBTB26,EHMT2,MTA1,PHF8,HDAC1,FOXM1,POLR2A,HDAC2,KDM5B,THRB,ZHX1,SMAD1,NBN,POLR2AphosphoS5,ZNF281,ARID4B,ZNF7,TBP,MXD1,SKIL,ATF6,MYC,PBX2,RCOR1,MGA,ATF4,SIN3A,SOX6,FOXK2,MYBL2,GABPB1,TEAD1,NCOA1,TCF7L2,TCF7,RNF2,ATF2,E2F8,JUN,JUND,E2F4,MXI1,TFDP1,ATF1,ZBTB2,CREM,USF1,E2F1,MNT,MEIS2,MAX,CREB1,NRF1,ATF7,ZNF318,NFATC3,GMEB1,HCFC1,HNRNPLL,FOXM1,NFYA,CHD2,MGA,TFAP4,MAZ,NR2C2,BHLHE40,SP1,TFDP1,ATF1,MNT,E2F1,ATF7,GMEB1,HNRNPLL,XRCC5,NFYA,ZKSCAN1,GABPB1,GTF2F1,NR2C2,TFAP4,SMAD1,SP1,TBP,RBFOX2,MTA3,MGA,LCOR,POLR2G,ESRRA,TCF7,EGR1,SMARCE1,NR2F1,PHF8,HDAC2,PHF21A,HBP1,POLR2AphosphoS5,RREB1,THRB,KAT7,FIP1L1,ZBTB26,ZNF7,TCF3,IKZF1,CREM,FUS,ZNF511,NR2F2,HDAC1,AGO1,NFIC,HNRNPL,PRPF4,RNF2,NR2F6,ZNF282,DPF2,CBFB,ZFX,HNRNPK,PCBP1,NFRKB,NR2C2,CBX5,SMAD4,FOXA3,RBFOX2,POLR2G,ESRRA	24,31
chr7	100542759	100542880	PBX2,MEIS2,BHLHE40,TCF3	10,48
chr7	100545572	100546593	SP1,ELF1,ELF4,MTA1,ZFX,SOX6,TFAP4,TEAD4,RNF2,SMARCE1,MTA3,PHF21A,MNT,RAD51,MAX,MGA,MYC,TBL1XR1,ELF4,SRF,RCOR1,JUND,ZNF281,ATF7,FOSL1,JUN,SMARCC2,NR2C2,ZBTB7A,MAZ,SMARCE1,MYC,FOSL1,PBX2,MEIS2,IKZF1,FOXK2,GMEB1,NR2F6	4,7,20
chr7	100546744	100547312	IRF1,ZFX,IRF2,SMARCE1,IRF1,SOX6,SMARCC2,TFDP1,KLF13,MEIS2,ZNF281,PBX2,ZBTB7A,EGR1,IKZF1,MAZ,POLR2AphosphoS5,ZNF281	12,27,48,58
chr7	100548007	100548187	LCOR,GMEB1,ZFX,GABPA,ZNF24,ETV5,MGA,MTA1,MNT,HDAC1,ETV6,ELF4,ELF1,SOX6,ZNF589,TFE3,REST,MAX,ZNF281,PHF20,USF1,TOE1,RAD51,BHLHE40,IKZF1,USF2,GABPB1,RCOR1,NFIC,EP300	1,30,40,41
chr7	100556687	100556782	NFIC,CEBPG,MAFF,CEBPB,FOSL1,NFE2,MAFG,MAFK,MAZ,ZNF766	6,44,47,49
chr7	100559846	100560146	ZNF511,E2F8,JUN,ZNF384,NCOA1,MNT,NBN,MYC,REST,RBM39,XRCC5,KLF16,TFAP4,MAX,ZNF263,JUND,STAG1,RCOR1,RAD21,ZHX1,BHLHE40,MAZ,SMC3,ESRRA,CREM,EP300,ZFP36,MYNN,ARID2,GTF2F1,CTCF,ZFX,ATF1,ZNF7,XRCC5	63
chr7	100562331	100562451	RBFOX2,POLR2G,RBM22	51
chr7	100563884	100564209	ZNF12,POLR2G,CBFB,CTCF,KLF16,SMC3,MAZ,RAD21,CREM,REST,XRCC5,JUND,ZNF263,POLR2G,MTA3,TFAP4,USF1	52,75
chr7	100568322	100568437	ZNF281,ZKSCAN1,MNT,MAX,MYC,POLR2G	18,34,42
chr7	100569482	100569812	JUND,REST,XRCC5,ZBTB7A,SMC3,CTCF,HDAC2,MTA3,MYNN,BHLHE40,MAX,MAZ,MYC,POLR2A,SIN3A,ZBTB33,RAD51,RFX1,TFAP4,EGR1,HDAC2,MAZ,POLR2A	22,52
chr7	100571327	100571350	POLR2G,RBM22,AGO1	51
chr7	100572815	100573386	AGO1,GTF2F1,RBFOX2,POLR2G,AGO1,RBM22,TFAP4,AGO1,POLR2G	51
chr7	100574049	100574140	ZBTB33,RBFOX2,AGO1	51
chr7	100574341	100574575	AGO1,RBFOX2,POLR2G,GTF2F1,RBFOX2,RBM22	42,51
chr7	100575387	100575687	RBFOX2,BHLHE40,NR2F1,USF1,CREM,MNT,POLR2G,NR2F1,POLR2G	13,27,41,51
chr7	100580536	100580802	HDAC1,FOXK2,PHF20,TRIM24,HDAC2,PHB2,EGR1,GMEB1,ELF1,THRB,EHMT2,NFIC,IKZF1,ZC3H8,TCF12,ZBTB26,ZNF24,HBP1,ZNF639,FOXP1,TEAD1	77
chr7	100583443	100583701	RBFOX2,FOXA3,TFE3,TEAD1,ETV5,ZNF281	75
chr7	100583917	100583929	GABPA,ETV5,GABPB1	30
chr7	100584733	100585516	TFAP4,GMEB1,NR2F6,SIN3B,TFAP4,ZNF281,ESRRA,REST,RNF2,MAZ,MTA3,ATF1,NR2F1,CREB1,CREM,E2F1,ATF7,IKZF1,ATF2,RCOR1,NR2C2,ZBTB2,HDAC1,TEAD1,MYC,HDAC2,ZNF511,E2F1,ZNF512	10,13,24,27,28,40,73
chr7	100585796	100587014	FOSL1,BRD4,REST,ZFP91,FOXP1,TAF15,ATF6,ZNF282,PHF20,ZNF511,PHF8,NR2F2,ZBTB2,ZNF24,HNRNPL,HDAC1,GATAD2A,ZFX,NONO,ZNF639,U2AF1,MLX,SIN3B,FIP1L1,POLR2A,NFIC,POLR2G,ZBTB7A,GTF2F1,PCBP2,KLF13,SMC3,ETS1,KDM5B,CBX1,PCBP1,KAT7,HBP1,RBM22,POLR2AphosphoS5,HNRNPK,MXD1,RBFOX2,LCOR,FOXP1,TBP,PRPF4,YY1,KLF16,HDAC2,PTBP1,TARDBP,MYC,E2F8,MTA3,RCOR1,GMEB1,MAZ,HCFC1,ZNF281,USF1,ZKSCAN1,TOE1,PHF8,KAT2B,EP300,GABPA,TCF7,XRCC5,AGO1,MEIS2,EGR1,NBN,MYBL2,ATF2,POLR2G,FOXM1,KDM5B,MTA1,CREB1,PCBP1,RFX5,CREM,SP1,E2F1,ATF1,RBFOX2,NRF1,TFAP4,MTA3,MAZ,HNRNPLL,MAX,FOXK2,XRCC5,E2F8,NCOA1,GMEB1,GABPA,ESRRA,FOXM1,TCF7L2,ATF7,MNT,SKIL,CREB1,SP1,PRDM10,CREM,NFYA,NFATC3,ZBTB40,NFRKB,GABPB1,ELF1,ELF4,RCOR1,E2F1,ATF1,CHD2,ARID3A,TCF12,CEBPZ,PBX2,JUND,ZFP91,NCOA1,TBP,POLR2AphosphoS5,ZNF511,TEAD1,PHF20,PHF8,JUNB,SIN3B,ZBTB7A,ETS1,E2F4	10,14,35,42,48,50,67
chr7	100587238	100587377	MTA1,SMARCE1,ZNF384,IKZF1,GABPB1,ZBTB33	3
chr7	100588619	100588666	REST,SMC3,CTCF,RAD21,RCOR1	2
chr7	100597844	100598047	ZBTB33,ZNF121,ZBTB33	3
chr7	100602158	100602444	PRDM10,ATF7,ATF1,CREM,NR2F6,ZNF281,NR2F1,CREB1,NR2C2,NR2F2,KDM1A,RCOR1,PHF21A,ESRRA,MTA3,NCOA1,EGR1,SOX6,ETS1,HDAC2,SP1,FOXK2,MYNN,SRF,DPF2,NFIC,TCF12,MTA1,MAZ,EP300,SMARCE1,GMEB1,HDAC1,TFAP4,MNT,TCF3,HNRNPL,ZBTB7A,RBFOX2	20,45
chr7	100603028	100603101	ZNF281,MAX,ZBTB33,MYC,ZBTB7A,IKZF1	37
chr7	100603908	100604305	ELF1,RNF2,TEAD1,ZFX,MGA,ZNF511,ZBTB33,MAX,RREB1,GABPB1,ZBTB40,TFDP1,FOXP1,FOXA3,PHF8,PCBP1,GABPA,TFDP1	20,24,30
chr7	100604462	100604960	ZNF263,GABPA,ZFX,HNRNPL,SIN3A,FIP1L1,SRSF1,HNRNPK,RCOR1,CTCF,GMEB1,HMG20B,TARDBP,KDM1A,PHF21A,MYNN,CREM,NFATC3,POLR2A,HDAC1,MTA3,SIN3B,NONO,CBFB,KLF13,ATF1,PHF8,PRDM10,REST,NR2F1,NBN,DPF2,ZNF24,NCOA1,ATF7,NR2F2,HDAC2,ZNF281,ETV5,ZBTB2,TOE1,SMC3,NFIC,RNF2,NR1H2,MNT,SMARCE1,TEAD1,XRCC5,GMEB1,CBX1,SOX6,ZNF282,FOSL1,ESRRA,SKIL,SP1,GATAD2A,LCOR,ZNF12,MTA1,E2F8,KDM1A,TBP,IKZF1,SIN3A,SMAD1,MYNN,ZBTB40,ZNF263,MAZ,MAX,HNRNPLL,ZBTB7A,ATF6,GABPB1,ZKSCAN1,CTCF,TFAP4,EP300,GTF2F1,MTA3,MYC,HCFC1,CBFB,UBTF,JUND,BHLHE40,POLR2A,POLR2G,RBFOX2,PCBP1,KAT2B,NBN,KDM5B,ETV5,ETS1,PHF8	20,42,45,56,73
chr7	100605122	100605334	CBX1,PCBP1,PHF21A,KDM1A,NRF1	3,18,24
chr7	100605670	100605951	AGO1,ZBTB33,ESRRA,NR2C2,NR2F6,NR2F1,GTF2F1,CREB1,MGA,RNF2,GMEB1,ETS1,MAX,POLR2G,FOSL1,RCOR1,HNRNPLL,MYC,RBFOX2,ZNF766,MNT,PHF8,MGA	16,24,27,33,51
chr7	100611488	100612829	ZBTB33,ZMYM3,KDM1A,ZNF12,CBX1,ADNP,TOE1,CBFB,HDAC2,NR2F1,ZNF7,ZNF24,HDAC1,ZNF639,PHB2,RNF2,TRIM24,NFRKB,SMARCE1,ZNF24,ZNF589,IKZF1,PRDM10,EGR1,POLR2A,SOX6,TBL1XR1,EP300,REST,ATF2,CEBPB,CEBPG,ATF4,ATF3,ATF7,CREM,NFATC3,E2F1,JUN,JUND,RFX5,XRCC5,NFYA,MAFK,CHD2,ATF1,FOXM1,ELK1,FOXK2,SRF,PBX2,MEIS2,TBP,ELF4,HCFC1,CREB1,TCF7L2,GABPB1,ELF1,ESRRA,NBN,CBFB,MTA3,ATF3,SKIL,ATF7,MNT,ETS1,MGA,MTA1,E2F8,HDAC1,POLR2A,SIN3B,PHF8,E2F1,SIN3A,PHF20,KDM5B,GMEB1,ZBTB40,NR2F1,NCOA1,POLR2AphosphoS5,TFAP4,ZFX,DPF2,HNRNPLL,ATF1,RBFOX2,POLR2G,MAX,MYC,SP1,GABPA,MAZ,NRF1,GTF2F1,BHLHE40,KLF13,MTA1,FIP1L1,ETS1,AGO1,RBFOX2,POLR2G,HNRNPK,ZFX,PHF8,FIP1L1,ZBTB2,ZBTB7A	3,6,22,34,39
chr7	100613062	100613384	MGA,HDAC1,BHLHE40,CTCF,TFAP4,REST,TARDBP,ZBTB7A,NR2F1	2,16,20,27
chr7	100614381	100614644	POLR2A,TRIM24,SMARCE1,EGR1,FOSL1,ZNF384,JUND,ZMYM3,ZNF121	12,55,77
chr7	100620910	100621216	ZBTB33,RBM22,AGO1,POLR2G,RBFOX2,ZBTB33,RBM22	51
chr7	100624176	100624690	PRDM10,POLR2AphosphoS2,GMEB1,IKZF1,MYC,MNT,ZBTB40,ZBTB33,ZNF121,ZMYM3	12,55
chr7	100626204	100626374	ESRRA,ELF1,PTBP1,HDAC2,ZNF281,HDAC1,ZFP91,ZFP36,KDM1A,MTA1,ZMYM3,RCOR1,NFIC,ZNF24,SIN3A,ATF4,XRCC5	8,34,35
chr7	100626532	100627129	SIN3A,YY1,MYNN,EGR1,TBP,MAZ,NRF1,CREM,MAX,MYC,MNT,CREB1,HNRNPLL,TFAP4,ETS1,POLR2AphosphoS5,ETV5,HDAC1,GMEB1,GABPB1,PCBP1,RBFOX2,POLR2G,ZBTB7A,MGA,ATF1,PHF20,GABPB1,RBFOX2	22
chr7	100627336	100627438	POLR2G,PRPF4,RBFOX2,ZBTB33	51
chr7	100629505	100629596	CREM,POLR2G,RCOR1,ZNF263,CTCF,MAZ,XRCC5,MYNN,MAX,PRDM10,MYC,RBFOX2,SMC3,JUND,ELF1,TFAP4,REST,NCOA1,ESRRA,MTA3	12,22,52,63
chr7	100630215	100630289	HDAC1,ZNF512,ZBTB2,IKZF1	67,73
chr7	100633451	100633543	PRPF4,POLR2G,RBFOX2,AGO1	51
chr7	100633973	100634173	NFIC,ZBTB33,TFAP4,ZBTB2,HDAC2,ZHX1,KDM1A,CTCF,RCOR1,NFIC	2,15,21,42
chr7	100639269	100639359	ATF7,RNF2,ATF4,CEBPB,PBX2,MEIS2,CEBPG	6,37,48
chr7	100639705	100641283	ZMYM3,ZNF384,ZNF121,ZNF512,CBX1,TOE1,EGR1,MYNN,SMARCE1,SKIL,HDAC1,ZNF263,ATF1,NBN,USF1,SIN3A,ZNF511,CBX1,SMARCE1,TOE1,ZNF263,POLR2A,ZMYM3,ZFX,ZNF511,ATF1,PHF8,ZNF281,PRDM10,MAZ,BHLHE40,SMAD4,TFAP4,MAX,TCF3,ETV5,POLR2A,CBFB,NR1H2,TBP,MTA3,ZNF12,ZNF281,SMARCC2,RBM39,ZBTB2,GTF2F1,ETV5,KDM5B,ZBTB7A,KAT7,RBFOX2,POLR2G,GTF2F1,GABPB1,ZNF263,GABPA,NR2C2,RBFOX2,POLR2G	20,31,51,55,75
chr7	100641513	100642840	PRDM10,ZNF766,KDM5B,SKIL,ZNF644,IKZF1,ZNF7,RNF2,KLF16,ATF7,CREM,NBN,DPF2,MYC,GATA2,KDM1A,EP300,TEAD4,NONO,ZNF282,NCOR1,TCF12,XRCC5,NCOA1,TCF3,POLR2AphosphoS5,ZNF281,ESRRA,FOXM1,NR2F2,SMARCE1,TARDBP,ZKSCAN1,CREB1,TBL1XR1,MTA1,NRF1,SOX6,ZBTB7A,SMAD1,PHB2,RCOR1,ETS1,TRIM24,BHLHE40,ARNT,FOSL1,MTA3,ZBTB2,MAFK,POLR2G,GATAD2A,TCF7,NR2F1,CBX5,JUND,HDAC1,NR2F6,SMARCC2,ETV6,NFIC,HDAC2,SRF,MAZ,CBFB,TBP,KLF6,ATF1,KLF13,MYNN,POLR2A,MAX,GMEB1,MEIS2,TOE1,TFAP4,HBP1,RBFOX2,TFDP1,RREB1,EGR1,ZNF766,PBX2,DPF2,ESRRA,NR2F1,FOSL1,TFAP4,BRD4,EP300,MAX,ETS1,MNT,MYC,ZNF263,ZNF7,ATF4,E2F4,CTCF,ZNF263,ZFX,PHF8,RBFOX2,PRDM10,POLR2A,NRF1,POLR2AphosphoS5,RCOR1,MAZ,EGR1,ZBTB7A	17,20,42,50
chr7	100650311	100650411	EHMT2,HDAC2,HDAC1	73
chr7	100653086	100653320	ZNF384,ATF4,CEBPB,SMARCE1,FOXK2,REST,TCF3,ARID3A,FOSL1,JUND,FOXA3,SMARCE1	1,6
chr7	100656154	100656607	POLR2G,AGO1,CREB3,FUS,FIP1L1,PCBP1,HDAC2,RBFOX2,HNRNPL,EGR1,MTA3,SIN3B,HNRNPLL,NRF1,SMAD4,ZNF281,E2F5,HDAC1,ZBTB40,ERF,ATF6,CREM,ZNF146,RCOR1,ZNF766,E2F4,TFDP1,MAX,JUND,ETV5,GABPB1,ZBTB7A,TEAD1,RNF2,EP300,REST,ETS1,ZNF224,SP1,EHMT2,ZNF232,ETV6,ZNF431,MXI1,FOXP4,GTF2F1,SKIL,MAZ,FOXP1,SIN3A,HCFC1,ZFX,ZNF511,CREB1,ZNF7,FOXA3,ZNF263,LCOR,TFAP4,XRCC5,MNT,NFYA,PRDM10,MLX,NFIC,ATF7,DMTF1,HMG20A,CHD2,SOX6,TOE1,FOXM1,ZFP91,MAX	15,49,57
chr7	100667865	100667909	ATF1,ATF7,ATF2,E2F1,JUND,CREM	13
chr7	100668065	100668255	ATF1,ATF7,E2F1,ZMYM3,ZNF146	10,13,55
chr7	100672113	100672122	RCOR1,ZMYM3	35
chr7	100672924	100674116	ZBTB33,ZMYM3,KDM1A,ZNF24,HDAC2,ZNF384,RNF2,POLR2A,KDM5B,POLR2G,RBFOX2,MYC,NRF1,TFE3,MAX,ELF1,RAD51,REST,IKZF1,MYNN,USF1,TEAD1,TOE1,ZNF639,NR3C1,USF2,MNT,SP1,ZNF589,KLF13,ZNF281,MEF2D,ZFX,BHLHE40,E2F8,ZNF354B,PHF8,ATF7,TBP,PRDM10,TCF7L2,POLR2AphosphoS5,NCOA1,KDM5B,NONO,E2F1,KAT7,RNF2,KLF6,NBN,JUND,MAFF,JUN,RCOR1,PHF21A,DPF2,SKIL,NRF1,GMEB1,HDAC2,MLX,MTA1,NFRKB,LCOR,MAFK,ZNF263,HDAC1,EGR1,MTA3,TFAP4,TEAD4,ZNF7,ATF1,SOX6,ZKSCAN1,MYC,MAZ,EP300,XRCC5,HCFC1,TCF3,TEAD1,FOXP1,GABPB1,IRF2,MNT,RBM22,SP1,ZNF766,FIP1L1,HNRNPLL,FOSL1,ETV5,SMAD4,RBFOX2,GTF2F1,NR2C2,SMC3,CHD2,ETV6,SIN3A,CREM,TFDP1,CREB1,ESRRA,ETS1,SRF,PCBP1,HNRNPL,POLR2G,SIN3B,GABPA,ZNF282,SKIL,ATF1,ZBTB7A,FIP1L1,NR2C2,SIN3A,ARID4B,FOSL1,RNF2,PHF8,GABPB1,POLR2A,ELF4,ELF1,GABPA,ZFX	15,24,31
chr7	100674332	100675062	ZNF263,MNT,RBFOX2,CEBPB,ZFX,ZBTB7A,HNRNPLL,AGO1,PRDM10,GTF2F1,EGR1,RBFOX2,ZNF511,AGO1,POLR2G,ZNF281,RBFOX2,UBTF	6,18
chr7	100675654	100676140	MXI1,RCOR1,RFX1,RBM22,SIN3A,TFAP4,XRCC5,HDAC2,RBFOX2,EGR1,MNT,TBP,MAZ,MAX,MYC,KLF13,PRDM10,POLR2G,PCBP1,FOXM1,ZBTB7A,RBFOX2,ETV6,GABPB1,AGO1,ZBTB40,GABPA,MAZ,ELF1,ETV5,ATF7,POLR2G,NR2C2,CREM	18,22,48
chr7	100676675	100677048	POLR2AphosphoS5,ZBTB33,ETV5,CBFB,RBFOX2,POLR2AphosphoS5,ZNF121	72,75
chr7	100677513	100677712	ZBTB33,RBM22,POLR2G,ZBTB33	51
chr7	100678435	100678970	PRPF4,POLR2G,RBFOX2,NFIC,ZBTB33,FIP1L1,AGO1,MYNN,RBM22,TFAP4,POLR2G,ZNF282,RBFOX2,AGO1,NFIC,RBM22,POLR2G,RBFOX2	18,51
chr7	100679214	100679500	POLR2AphosphoS5,RBM22,IKZF1	31
chr7	100679658	100679816	SMAD1,RBM22,POLR2G,ETS1	18,51
chr7	100680537	100681220	MYNN,POLR2AphosphoS5,POLR2AphosphoS2,MYNN,EGR1,RBFOX2,MTA1,POLR2G,TEAD1,RBM22,RBFOX2,AGO1,PHF8,POLR2G,CHD2,ZNF384	18,28,72,73
chr7	100681901	100682069	RBM22,POLR2G,RBFOX2	51
chr7	100682294	100682673	RBFOX2,FIP1L1,PRDM10,ZNF281,JUN,FOSL1,POLR2AphosphoS5,JUND,MYNN,ZBTB7A,TFAP4,EGR1,FIP1L1,RBFOX2	1,51
chr7	100683328	100683361	POLR2G,ZNF263,ZBTB33	42,51
chr7	100684382	100684671	RBFOX2,POLR2G,RBFOX2,POLR2G	51
chr7	100686623	100686739	RBM22,ZBTB33,NFIC,POLR2G	51
chr7	100686934	100687223	RBFOX2,AGO1,POLR2G,RBFOX2,AGO1	51
chr7	100687950	100688157	RBFOX2,EGR1,RBFOX2	15,21
chr7	100691743	100692370	ZNF281,ARID2,NONO,ZNF24,TCF7,PRDM10,ZBTB7A,TBP,KLF16,ZFX,REST,JUND,KAT2B,RNF2,HCFC1,MAZ,E2F4,CTCF,MYNN,CREM,MYC,GMEB1,MAX,IRF2,RCOR1,TFAP4,SMC3,SMAD1,XRCC5,RBFOX2,ZNF263,ETS1,MNT,NRF1,E2F8,TFDP1,TEAD1,FOXA3,USF1,FOXP1,KAT7,LCOR,IKZF1,TFAP4,FOXK1,KAT7,RBFOX2,HNRNPLL	24,63
chr7	100692699	100692721	MXI1,MAX,MNT,MYC	37
chr7	100693556	100694033	ZNF12,ZFX,TFAP4,RBFOX2,KAT7,TARDBP,EGR1,POLR2G,ZBTB7A,RBFOX2,NONO,FUS,POLR2G,ZBTB7A,PHF8	18
chr7	100694242	100694865	YY1,USF1,FOSL1,TCF7,ZNF766,GABPA,ZNF354B,MAX,PCBP1,KLF16,NR2C2,TFDP1,TFE3,BHLHE40,HNRNPK,CREB1,USF1,USF2,MAZ,REST,MYC,RAD51,ZBTB7A,TOE1,ZFX,HDAC2,JUN,NCOR1,MGA,EGR1,RNF2,MNT,PHF20,PHF8,GMEB1,NR2F1,ZFP36,ZNF281,PTBP1,RCOR1,ZMYM3,ZKSCAN1,GABPA,ZNF354B,HNRNPLL,TFDP1,ZKSCAN1	10,35,41,58
chr7	100701251	100701339	IKZF1,ZNF512,HDAC1,HDAC2,GMEB1	73
chr7	100705408	100707122	CBX5,XRCC5,CTCF,FOXK2,MYNN,MAZ,SKIL,SMC3,CREM,CREB1,MAX,ZBTB7A,ZKSCAN1,NR2F6,REST,KAT7,RBM22,NR2F1,EGR1,ZNF24,GATAD2A,SOX6,ZBTB2,SMAD4,SMARCE1,ZBTB33,RNF2,ZNF263,ESRRA,HDAC1,E2F8,HDAC2,NONO,GMEB1,ZNF511,DPF2,ARID2,ZFP91,HOMEZ,ZNF589,MTA1,NBN,ETS1,PHF21A,SKIL,NCOA1,ZNF639,HBP1,PRDM10,PHF8,TOE1,IKZF1,ZFX,KDM5B,ATF7,POLR2A,ZNF431,SMAD1,RBM22,POLR2G,NCOA1,SKIL,GMEB1,TFAP4,HNRNPLL,NFIC,RBFOX2,MGA,TFDP1,E2F8,ELF4,ZZZ3,MNT,ATF1,E2F1,CREM,ZHX1,MAX,MYC,CREB1,MXI1,USF1,BHLHE40,MAFF,CHD2,AGO1,LCOR,JUN,GABPA,SP1,ELF1,ARHGAP35,E2F4,ZNF282,NRF1,MEIS2,GABPB1,TBP,MAZ,KLF13,HCFC1,KLF16,RCOR1,ELK1,EP300,POLR2G,MTA3,ZBTB2,GMEB1,U2AF1,HNRNPLL,GTF2F1,EGR1,HNRNPL,RBFOX2,POLR2AphosphoS5,TFDP1,ZFX,FOXK2,TFAP4,SIN3B,ATF1,PHF8,POLR2A,PCBP1,ZFP91,PHF20,FOXP1,TEAD1,NONO,NR2C2,SP1,ZNF282,NRF1,MGA,LCOR,FOXA3,RNF2,HDAC2,HDAC1,MTA3,MTA1,HBP1,ZBTB40,ZBTB26,ZNF24,ZNF281,ZNF639,NR2C2,SMARCE1,FOXK2,SMARCC2,ZBTB40,ZNF121,ZMYM3,NR2C2,USF1,FOXA3,TEAD1,PTBP1,CREB1,TEAD4,MNT,NFIC,TFAP4,BHLHE40,ZNF511,MAX,HDAC1,MGA,FOXK2,MYC,FOXA3	5,39,42,55
chr7	100707604	100707706	PRDM10,KDM5B,CEBPB	36
chr7	100708577	100708611	MAFG,MAFK,MAFF,ZNF384	44
chr7	100725340	100725748	TOE1,HDAC1,ZNF263,IKZF1,REST,KLF16,MAX,TEAD4,MAZ,CTCF,ZNF384,RAD21,NCOA1,NBN,ZBTB40,NBN	15,40,41,52
chr7	100745252	100745585	IKZF1,MTA1,GABPB1,HDAC1,GMEB1,ZBTB33,ZBTB2,MGA,RBFOX2,CEBPB,POLR2G,MYC,BHLHE40,ATF7,ATF4,E2F1,ATF1,CREB1,CREM,ATF3,RFX5,ZMYM3	3,6,13,15,51,57
chr7	100762250	100762323	NFIC,IKZF1,TFAP4	21,45
chr7	100762933	100763053	ZNF384,MAFG,ZNF766,CEBPB,CEBPG	6,44,48,66
chr7	100777426	100777574	CEBPB,TRIM24,ATF4,NR2F1	6
chr7	100778211	100778528	MTA3,RNF2,KDM1A,IRF9,CEBPB,ATF2,MAFG,JUND,NFE2,ATF3,ATF7,ATF4,CEBPG,RCOR1,ZNF318,IKZF1,NBN,CEBPB,MAZ	6,37,39
chr7	100794549	100794589	ZFP36,JUN,JUND,FOSL1,IKZF1,EGR1	4,7
chr7	100794839	100794943	RNF2,TOE1,MTA1,HDAC1,ZNF512	73
chr7	100799388	100799849	GABPB1,HDAC1,FOXK2,CEBPB,CEBPG,KDM1A,HDAC2,GTF2F1,RCOR1,ZNF384,LCOR,CTCF,RAD21,JUND,SMC3,CREM,ARID2,REST,ATF4,MTA3,MAX,MYC,ZFP36,MAZ,XRCC5,ZNF7,MYNN,TOE1,JUN,POLR2AphosphoS2,GMEB1,ATF7,ETV5,RNF2,ZNF263,FOXK2,ZNF281,ZNF7	6,45,50,57,63
chr7	100801083	100801565	POLR2G,ZBTB7A,POLR2AphosphoS2,POLR2G,FOXP1,ZBTB7A,LCOR,PHF21A,RAD21,TFAP4,MYNN,CREM,CTCF,SMC3,MAZ,PHF20,KDM1A,RCOR1,REST,ZMYM3,XRCC5,ZBTB33,ZNF121,ZNF263,ADNP	2,35,52,63,72
chr7	100801871	100802576	ZNF766,ZNF384,ZNF263,RAD51,HMG20A,HNRNPL,GATA2,TBL1XR1,MYC,MXI1,BHLHE40,MXD1,MGA,RCOR1,USF1,FOXA3,TFDP1,CREM,TARDBP,CHD2,SP1,ETV6,ESRRA,SOX6,ZFX,MAX,FOXK2,MNT,REST,ZNF281,FOXK1,KLF13,ARNT,PBX2,ETS1,NONO,NCOR1,ZNF766,SIN3B,FOXP4,NR1H2,ZNF7,TCF3,FOXP1,RNF2,ZNF24,MTA3,TRIM24,MEIS2,NCOA1,KDM5B,SMARCC2,MTA1,EGR1,FOXM1,ZBTB2,ZNF83,SKIL,NBN,POLR2A,HDAC2,ZNF589,IKZF1,HDAC1,KAT2B,TOE1,E2F1,RBFOX2,CBFB,GABPB1,GMEB1,XRCC5,POLR2G,ZNF511,ZNF282,FOXA3,SMARCE1,RBM22,GATAD2A,HNRNPL,TFDP1,GTF2F1,ATF1,PRDM10,NR2C2,ATF7,FIP1L1,TEAD1,CREB1,ETV5,MNT,MAX,ZNF281,TCF12,SOX6,LCOR,TFAP4,MYNN,SIN3A,MAZ,ZNF318,NCOR1,NFIC,KLF16,ETS1,ZNF7,TCF3,POLR2AphosphoS5,ATF6,FOSL1,MTA3,TRIM24,RNF2,SMARCC2,NCOA1,JUNB,HNRNPK,DPF2,FOXM1,TEAD4,JUND,ZBTB2,ATF2,NBN,SKIL,JUN,NR2F6,KDM1A,HDAC1,EP300,ZKSCAN1,RBFOX2,HDAC2,GATA2,NR2F2,ZBTB7A,GMEB1,NR2F1,XRCC5,ZNF282,SMARCE1,RCOR1,ATF7,FOSL1	17,39,49
chr7	100803013	100803037	ZNF281,PBX2,MEIS2	48
chr7	100803447	100804143	POLR2G,ZNF766,RBFOX2,NFIC,NFYA,ATF1,CREM,E2F1,RFX5,EGR1,CREB1,ZNF384,POLR2AphosphoS5,NFIC,MAZ,ZNF281,TFAP4,FOSL1,GMEB1,ATF1,KDM1A,MTA1,E2F8,EGR1,NBN,DPF2,NR2F6,SMARCE1,SMARCC2,TCF3,IKZF1,NCOR1,NR2F1,HDAC2,RNF2,ZNF24,TCF12,POLR2AphosphoS5,ZNF281,PHF21A,GATA2,PHB2,ZBTB2,HDAC1,TRIM24,ARNT,SOX6,ZBTB40,EP300,GATAD2A,EHMT2,POLR2A,NBN,DPF2	5,10,45,57
chr7	100805309	100805492	RBFOX2,POLR2G,ZBTB33	21
chr7	100825458	100825856	NRF1,TFAP4,MAX,ETS1,MNT,HDAC1,MXI1,ZMYM3,ESRRA,CEBPB,PTBP1,ZBTB40	6,11,24,35
chr7	100826019	100826179	THRB,GMEB1,ZNF281,ATF7,REST,NCOA1,IKZF1,MYNN,MAZ,BHLHE40,JUND,CTCF,MAX,RAD21,EP300,SMC3,ZBTB7A,RCOR1	42,63
chr7	100826377	100826582	MAX,EGR1,ZNF7,PHF20,MNT	1,37,58
chr7	100826821	100828770	MNT,RBFOX2,FOXM1,GMEB1,RNF2,HDAC1,NFIC,ZNF511,POLR2G,FIP1L1,MYC,HNRNPL,NONO,ZBTB7A,SIN3B,RBFOX2,PHF8,POLR2G,ZFX,KDM5B,TFDP1,MAZ,SP1,CHD2,NRF1,TFDP1,HNRNPL,ZNF281,FIP1L1,ZBTB7A,MEIS2,PHF8,TFAP4,PHF21A,ATF7,RBFOX2,KDM5B,POLR2G,POLR2A,ZNF644,MTA1,BHLHE40,ZNF263,FOXK2,FOXM1,CREB1,NBN,TBP,SKIL,SOX6,TCF3,KAT7,ETV5,MTA3,ZBTB2,CREM,MAX,HDAC1,ZNF384,ZNF7,ATF1,MYC,PRDM10,ESRRA,ETS1,REST,RNF2,ZNF511,LCOR,ZFX,FOXA3,MAZ,NFIC,NRF1,EGR1,TEAD1,HDAC2,GMEB1,RCOR1,HNRNPLL,MYNN,TBL1XR1,CHD4,GATAD2A,UBTF,CTCF,E2F1,NR2F1,IKZF1,SIN3B,NR2F6,ZNF281,SMARCC2,SMC3,TFAP4,MNT,FOXP1,FOXK1,ZNF12,ATF6,CBX1,MTA1,HMG20A,ARNT,ETV5,DPF2,MTA3,ZKSCAN1,FOSL1,ATF1,NR2C2,ZNF511,RNF2,HDAC2,GMEB1,ZBTB40,HNRNPLL,ARID4B,IKZF1,KLF13,HBP1,MNT,TOE1,ZNF644,GABPA,ZNF24,CBX1,ZMYM3,HMG20A,KDM1A,NR2C2,ATF4,CEBPB,FOSL1,TOE1,ZNF384,SP1,SIN3A,POLR2G,MAZ,ZBTB7A	14,18,20,42,48
chr7	100828956	100829728	PRDM10,PHF21A,FOXA3,GABPB1,TEAD1,PHF20,ZMYM3,CEBPB,ZNF24,EHMT2,ZNF639,EGR1,ADNP,ZNF511,HNRNPLL,TBP,ATF1,KDM1A,NFIC,NCOA1,SMARCE1,LCOR,CREM,HDAC1,MTA3,ZNF282,ATF7,ZKSCAN1,RCOR1,NR2F1,SOX6,ZBTB2,HDAC2,DPF2,EP300,GATA2,TARDBP,NR2F2,ETS1,TCF12,TRIM24,IKZF1,NCOR1,TBL1XR1,NR2F6,CHD2,BHLHE40,FOXM1,TEAD4,TCF3,ZNF281,RNF2,ESRRA,ZBTB7A,TFAP4,POLR2AphosphoS5,MYNN,SMARCC2,GMEB1,MAZ,NONO,SMC3,PHB2,ETV5,NRF1,ELF4,TOE1,PCBP1,KLF16,REST,PRDM10,CBFB,SMARCC2,ELF4	2,17,55,58,63,77
chr7	100836390	100836545	POLR2G,AGO1,TFAP4	51
chr7	100837170	100837763	ZMYM3,ADNP,JUND,TCF12,SMARCC2,PHF8,ETV5,FOSL1,DPF2,NFRKB,NFIC,ZNF511,POLR2A,SMARCE1,NRF1,NCOA1,MTA3,ATF1,POLR2G,ZNF431,TFDP1,LCOR,GABPB1,E2F1,RBFOX2,NCOR1,ZNF644,GTF2F1,HNRNPLL,ZNF281,CBFB,XRCC5,FOXK2,E2F4,ELF4,SIN3A,TCF3,ZSCAN29,GABPA,HDAC2,TBP,ZNF7,ZBTB2,GMEB1,HMG20A,PHF20,ZNF766,ESRRA,ZNF263,TCF12,RCOR1,NONO,NR2C2,ZKSCAN1,IRF2,ETS1,POLR2AphosphoS5,JUN,HCFC1,MAZ,ZBTB40,CREM,SOX6,FOSL1,TFAP4,E2F8,YY1,ZNF318,ZFX,HDAC1,MNT,ZNF24,TOE1,ZNF639,MTA1,FOXM1,ATF7,MAX,MYC,ZNF354B,USF2,REST,SMAD1,RAD51,BHLHE40,RNF2,IKZF1,TFE3,CBX1,NBN,CBX5,USF1,NFATC3,MGA,MLX,NFIC,POLR2A,ATF6,ETV5,SMARCE1,NR2F1,TFDP1,ATF1,GABPB1,TEAD1,TOE1,NBN,MGA,ZNF24,ZMYM3	13,14,15,31,59
chr7	100838804	100838853	NR2F1,ZFX,NR2F2,NR2F6	27
chr7	100840053	100840113	CEBPG,CEBPB,HDAC1,HMG20A,HDAC2,KDM1A,RCOR1	6,45
chr7	100840548	100840962	GMEB1,MTA3,THRB,ZBTB26,RNF2,FOXM1,TOE1,DPF2,ZNF24,NCOA1,HBP1,ATF4,ZNF639,EHMT2,TRIM24,TCF12,POLR2A,NBN,ZBTB40,HDAC1,ZBTB2,SMARCE1,ZC3H8,SMARCC2,IKZF1,MTA1,ARID2,HDAC2,ZNF512,NFATC3,ELF4,SOX6,NFRKB,FOXK2,RNF2,NBN,ZFX,EP300,NR2F2,NR2C2,NR2F1,ZNF384,FOXK2	5,34,43,63
chr7	100851999	100852842	ZNF589,MTA3,ARID2,MAZ,RAD21,REST,STAG1,HNRNPL,CTCF,TBL1XR1,SIN3B,RCOR1,SMC3,NFIC,JUND,IKZF1,TFAP4,LCOR,KLF16,ZNF263,FOSL1,SOX6,XRCC5,FOXP1,FOXA3,ZNF7,TCF7,NR2F1,ETV5,HMG20A,MAZ,MTA1,ZNF12,KAT7,KLF13,CBFB,NCOA1,GMEB1,TOE1,EGR1,ZNF24,ZBTB2,FOXK1,ZNF263,AGO1,TFAP4,ATF1,SKIL,MTA3,ATF7,GTF2F1,RAD51,U2AF1,ZNF511,HDAC2,ZFP91,FOSL1,SIN3A,E2F1,SOX6,ZNF431,GABPB1,FIP1L1,ATF4,RNF2,TARDBP,LCOR,HDAC1,ZNF7,CEBPG,MNT,MGA,ARID4B,PCBP1,ETV5,TFDP1,ATF6,ETS1,RBFOX2,TEAD1,RBM22,USF1,MXD1,FOXK2,HNRNPL,POLR2G,NR2C2,MXI1,TBP,MYC,ZBTB7A,MAX,BHLHE40,ZNF12,JUN,CREM,PRPF4,NRF1,SP1,CREB1,TFAP4,ATF1,HNRNPK,NFYA,HDAC2,RCOR1,TARDBP,RBFOX2,GMEB1,ZNF281,ZBTB40,MGA,POLR2G,NFIC,NR2C2,ZFX,RNF2,PCBP1,PHF8	6,15,27,49,63
chr7	100853003	100853212	THRB,RNF2,HBP1,ZBTB26,TOE1,IKZF1	5,63
chr7	100863681	100863890	RCOR1,LCOR,NR2F6,GABPA,KDM1A,NFIC,NR2F1,MAFG,MAFK,MAFF	11,44,45
chr7	100867070	100867605	HCFC1,TFDP1,TCF12,MGA,MYC,HDAC2,RNF2,ZBTB2,PCBP1,SOX6,ZNF83,PHF8,HDAC1,GMEB1,AGO1,PRDM10,XRCC5,ESRRA,ZNF639,ATF6,RCOR1,POLR2G,FOXM1,RBFOX2,NFE2,ZNF281,KLF6,NCOR1,ZFX,TFAP4,MAFG,BRD4,NFATC3,ZNF282,MTA3,MAZ,GTF2F1,EGR1,ZBTB7A,BHLHE40,MNT,MAFK,EP300,RAD51,MAX,ZNF318,USF1,TFE3,ELF4,TRIM24,SP1,LCOR,TEAD1,FOXK2,TCF7,DPF2,USF2,NFIC,FOSL1,TOE1,TBL1XR1,NCOA1,SIN3A,TEAD4,JUND,ATF7,REST,CREB3,CREM,RFX5,E2F1,ATF3,ATF2,POLR2AphosphoS2,JUN,ZNF589,ATF1,CREB1,TEAD2,IKZF1,E2F8,SKIL,MTA1,NFRKB,NBN,RNF2,ARNT,ZNF384,HDAC2,GABPB1,SOX6,NR2F1,JUNB,KLF13,SMARCE1,XRCC5,TBP,POLR2A,KDM5B,ZFX,BRD4,ZBTB40,NR2C2,ZNF511,FOXP1,ETV5,PHF8,RBM22,RBFOX2,FOSL1,FIP1L1,GTF2F1,ZBTB7A,AGO1,ATF3,ZNF589,POLR2G,ATF1,SKIL,GABPA	2,39,41,42
chr7	100868184	100868681	ZBTB7A,HDAC2,CREM,ZNF7,TFDP1,MNT,HDAC1,ZNF281,KLF6,MGA,ATF7,CREB3,LCOR,KAT7,TFAP4,GTF2F1,MAZ,RBFOX2,AGO1,ZBTB7A,POLR2G,GTF2F1	24,66
chr7	100874191	100875341	ZMYM3,ZNF121,PTBP1,ZBTB33,ATF6,TCF3,DPF2,EHMT2,ZNF644,SMARCE1,IRF1,ATF6,CREB3,TEAD4,ZNF83,KAT8,YY1,MTA1,NFATC3,RELA,ZNF318,NR3C1,PRDM10,BRD4,RBM39,ZNF766,NONO,KAT7,ZFP91,RNF2,ZBTB26,NFRKB,NR2C2,FOXK1,SMARCE1,THRB,ZFP1,HBP1,ZHX1,PHF8,RBM22,RREB1,MGA,ZBTB7A,KLF6,KLF13,HMG20A,NFIC,SIN3B,POLR2A,ZNF12,ZNF511,MYNN,PHF20,ELF4,KDM5B,ELF1,ZNF589,ZNF24,TEAD4,NBN,ZNF282,KAT8,NR2F2,LCOR,ZZZ3,GABPB1,EP300,E2F8,MTA3,ESRRA,TFDP1,TEAD1,HNRNPL,FOXK2,ZFX,FOXM1,TOE1,MTA1,FOXP1,FOXA3,POLR2AphosphoS5,USF1,MNT,ETS1,KLF16,BHLHE40,POLR2AphosphoS2,ELK1,TARDBP,MYBL2,TFAP4,ETV5,SOX6,TCF7,PRDM10,RBM39,BRD4,XRCC5,GABPA,ZBTB40,ATF7,NCOA1,SP1,ARHGAP35,ZNF263,CHD2,ZNF431,SUZ12,HCFC1,GTF2F1,JUN,MAX,MAZ,POLR2G,MYC,JUND,CBX1,CREM,ATF1,RBFOX2,RCOR1,E2F1,RBM22,REST,ZNF7,GMEB1,CREB1,MEIS2,KAT2B,EP300,E2F8,MXI1,EGR1,ZBTB2,NR2F2,NRF1,GABPB1,FIP1L1,HNRNPL,ZFX,HNRNPLL,FOXK2,ETS1,POLR2AphosphoS5,POLR2AphosphoS2,TBP,KDM5B,POLR2A,ZKSCAN1,TFAP4,ETV5,AGO1,GABPA,ATF7,ZBTB40,PHF8,HDAC1,ZNF281,PRPF4,RBM22,KAT7,GMEB1,EGR1,HDAC2,RBFOX2	3,11,31
chr7	100875497	100875676	NFIC,RREB1,KAT7,FOXP1,ZNF511,TEAD1,RNF2,CREM,CHD2	24
chr7	100875907	100876290	ZBTB40,ZNF121,PTBP1,ZMYM3,CEBPB,CEBPG,ATF4	6,35
chr7	100880071	100880337	RBFOX2,ZBTB33,RBFOX2	51
chr7	100885301	100885345	RBM22,ZBTB33,POLR2G,RBFOX2	51
chr7	100886891	100887224	POLR2AphosphoS5,RBFOX2,POLR2AphosphoS5,RBFOX2,POLR2G	15,51
chr7	100887430	100888224	RBFOX2,TCF7,HNRNPLL,NR2F2,ZBTB7A,ATF1,ATF7,ZNF766,LCOR,HNRNPLL,ELF1,ZBTB40,NRF1,SMARCE1,GABPA,CREB1,SRF,ELF4,GABPB1,CREM,ETV6,E2F1,ZNF281,RCOR1,BHLHE40,MAZ,MAX,MYC,MNT,GATA2,ESRRA,EP300,HDAC1,POLR2AphosphoS2,NR2F1,GABPA,EGR1,POLR2AphosphoS5,ZNF511,TFAP4	11,13,15,27,50,52
chr7	100889077	100890027	PTBP1,HBP1,TAF15,POLR2AphosphoS2,HNRNPLL,NR2C2,TOE1,GTF2F1,PTBP1,NBN,ZNF282,ZFP91,RBM22,HNRNPLL,AGO1,ATF1,CBX1,HDAC2,MLX,ZNF146,FUS,U2AF1,ZNF12,ZFX,RBFOX2,JUNB,ZNF232,ATF6,ETS1,BRD4,CREM,RAD51,TCF7,CBX5,NFYA,JUN,DMTF1,ZNF511,MAX,USF1,ZNF431,MGA,ZNF263,MXD1,ZNF282,TARDBP,HCFC1,CBFB,SIN3B,MYC,MXI1,KLF13,SMC3,MNT,HDAC1,RNF2,POLR2G,SIN3A,ZBTB7A,E2F4,PHF20,TFAP4,NBN,FIP1L1,LCOR,HNRNPL,KLF6,ZNF589,TCF3,GMEB1,NR2C2,MTA3,ATF7,ESRRA,REST,PHF8,AGO1,MYNN,JUND,ATF1,PRPF4,FUS,KDM5B,ZFX,CBX1,POLR2AphosphoS2,RBFOX2,CREM,HNRNPK,PCBP1,HNRNPL,MEIS2,NRF1,SMAD1,ZBTB2,TBP,NR2C2,POLR2G,ZSCAN29,POLR2AphosphoS5,KDM5B,RBFOX2,KAT7,PRPF4,ZNF766,PHF8,POLR2A	28,49
chr7	100890223	100890933	NR2F2,TCF3,NR2F1,E2F1,TFDP1,MTA3,UBTF,PCBP1,RBFOX2,ATF7,KLF13,REST,MXD1,NFIC,TFAP4,POLR2G,RCOR1,POLR2A,ZNF431,KDM5B,ETV5,ZNF263,ZNF511,ATF6,CBFB,BHLHE40,NFYA,TEAD1,ZBTB33,ZNF12,KAT7,ZNF7,THRB,GMEB1,HMG20A,PHF8,GATAD2A,MGA,RNF2,NCOA1,NR2F1,USF1,ZC3H8,MLX,TRIM24,HDAC1,JUN,ZBTB26,SKIL,FOXP1,MAX,TEAD4,MYC,MXI1,HDAC2,PHB2,ZNF639,ZNF282,HBP1,ATF1,MNT,ZNF24,IKZF1,RAD51,DPF2,SMARCE1,NBN,NCOR1,TOE1,ATF4,ZFX,EHMT2,SOX6,ESRRA,ARID2,MTA1,MEF2D,ZBTB2,TBP,MAZ,PHF20,FOXK2,PRDM10,E2F8,JUND,NFATC3,ZBTB40,GABPA,ELF1,ZNF281,GABPB1,POLR2A,ETV5,ELF4,ZNF512,MTA3,SMARCE1,FOXM1,GABPA,FOXP1,ZBTB7A,BRD4,RBFOX2	5,20,31,54
chr7	100891091	100891385	HNRNPK,ZBTB33,RBM22,PCBP1,ZBTB33	51,68
chr7	100894297	100894351	IKZF1,NCOR1,HDAC2,NFIC,TCF12,TCF3,TFAP4	15
chr7	100894893	100895820	HNRNPK,GATAD2A,PCBP1,XRCC5,CTCF,RAD21,FIP1L1,SMC3,MAX,POLR2G,REST,STAG1,KLF16,MAZ,ATF7,ZBTB2,NONO,ZBTB7A,RNF2,PRPF4,PRDM10,ZFX,GMEB1,ZBTB2,IKZF1,EP300,MAZ,ZBTB7A,ZNF281,TARDBP,HNRNPLL,FIP1L1,TARDBP,NRF1,GTF2F1,ZBTB7A,EGR1,HNRNPLL,PCBP1,ZFX,POLR2G	56,58
chr7	100896049	100896939	ZBTB7A,MAZ,POLR2AphosphoS5,CREM,TBP,POLR2G,BHLHE40,ZNF7,MAX,REST,USF1,RAD51,TFE3,NCOR1,NBN,MTA3,MNT,FOXK2,GABPB1,ZNF24,NFIC,SKIL,TCF12,SMAD4,TOE1,ZFX,RBFOX2,ELF1,HDAC2,HDAC1,MTA1,ZNF639,NCOA1,EGR1,ZBTB2,IKZF1,NR2F1,GATAD2A,POLR2G,ZBTB33,ZNF511,NR2F2,SKIL,MNT,TEAD4,ZFP91,GMEB1,RNF2,HDAC2,TOE1,HDAC1,HMG20A,MTA1,EHMT2,TFAP4,ELF1,LCOR,ZBTB2,NR2F1,SMARCE1,ZNF263,ZNF431,ZBTB33,HNRNPL,ATF4,MGA,POLR2G,E2F1,ATF1,CEBPB,CREM,JUN,CREB1,ATF2,ATF7,JUND,MAX,RBFOX2,ZBTB7A,MGA,ZNF263,POLR2G,RBFOX2	5,6,7,21
chr7	100897213	100898340	SIN3B,HNRNPL,POLR2G,PCBP1,RBFOX2,MTA3,FIP1L1,XRCC5,GTF2F1,CTCF,BHLHE40,SMC3,REST,MAZ,ZBTB7A,TFDP1,GMEB1,HDAC2,MAX,ZBTB2,MNT,XRCC5,MYC,NBN,USF1,RAD51,MGA,TFAP4,ZNF281,TFDP1,ZBTB2,KDM1A,POLR2A,ELF1,ZMYM3,GMEB1,PTBP1,ZNF121,TFDP1,ZNF274,ATF1,E2F1,CREM,BHLHE40,NFIC,NR2F2,CREB1,KLF16,DPF2,TEAD4,TCF3,EP300,TRIM24,NR2F1,NR2F6,SKIL,ESRRA,GATA2,NCOR1,POLR2AphosphoS5,HDAC2,MEIS2,SOX6,TCF12,NCOA1,MXI1,FOXK2,HDAC1,IKZF1,PHB2,TEAD4,TCF12,HDAC2,NCOA1,EHMT2,ZNF384,ATF4	3,17,18,56
chr7	100899601	100899628	USF1,PTBP1,TEAD4,ZMYM3	35,41,45
chr7	100910540	100910758	TEAD4,GABPB1,E2F1,ZBTB40,IKZF1,NFE2,ZNF384,SMARCE1,PBX2,ATF1,CREM,ZMYM3	1,17,30,35,48
chr7	100919958	100919987	NR2F6,MAFG,MAFK,NR2F1,NFE2	27,44
chr7	100920160	100920262	ZKSCAN1,HINFP,ZNF740	22,42,66
chr7	100940977	100940991	ZNF146,ZMYM3,ZNF24	35
chr7	100942485	100942584	CEBPB,CEBPG,MEIS2,PBX2	48
chr7	100965695	100966495	IKZF1,GTF2F1,HDAC1,ETV5,CBFB,ZNF7,PCBP1,MYC,ETS1,CREM,MNT,TARDBP,MGA,MAX,MAZ,PHF8,ZFX,POLR2G,RBFOX2,MNT,FIP1L1,SP1,NCOA1,TARDBP,EGR1,LCOR,NR2F1,EGR1,NR2F2,NR2F6,HDAC2,HDAC1,NFIC,ZNF12,GMEB1,RNF2,ZBTB7A,MTA3,TCF3,ETV5,TFAP4,TOE1,CREB1,RCOR1,RREB1,XRCC5,KAT2B,IRF2,RBFOX2,KLF16,RAD21,CREM,MAX,GTF2F1,CTCF,POLR2G,EP300,JUN,ZNF384,STAG1,CBX1,ETS1,HCFC1,JUND,BHLHE40,CBX5,SMC3,ZNF263,TBP,MAZ,ZNF7,MYC,REST,ZFP36,SMAD1,ZNF511,SUZ12,ZHX1,MXI1,UBTF,NONO,ATF7,SRF,HNRNPK,SIN3B	45,56
chr7	100966923	100967059	CBFB,SMC3,ESRRA	27,63
chr7	100967324	100967681	EZH2,CBX1,RCOR1,KDM1A,PTBP1,ZMYM3,PHF20,HDAC2,REST,ZBTB26,ZNF263,IKZF1	2,35,50,63,75
chr7	100976807	100976829	RAD51,TFE3,USF1	41
chr7	100984469	100984832	ADNP,NBN,HDAC1,ZNF384,HDAC2,PHB2,PBX2,SMARCC2,FOXM1,NCOA1,NR2F1,ATF1,KDM1A,IKZF1,FOSL1,MEIS2,NFIC,NCOR1,SMARCE1,DPF2,TCF12,RCOR1,NRF1,NR2F2,NR2F6,TRIM24,SOX6,TEAD4,GATA2,POLR2AphosphoS5,CREM,EP300,MTA1,NFE2,TCF3,RNF2,REST	10,13,35,40
chr7	101017170	101017745	RCOR1,NRF1,MXI1,MYNN,RFX1,FOXJ3,ZNF263,RREB1,NR2C2,ATF7,ZFX,RBFOX2,NR2F1,POLR2G,TOE1,RNF2,SKIL,MTA1,ATF1,ESRRA,ZNF263,PBX2,DPF2,ATF7,GMEB1,PRDM10,EHMT2,TRIM24,ZFX,SMARCC2,HDAC1,ZNF24,MEIS2,EGR1,ELF1,EP300,MTA3,HDAC2,NR2F1,GABPB1,SMARCE1,ZNF281,ETV5,RCOR1,ZBTB40,JUNB,ELK1,SOX6,FOXK2,GABPA,RFX5,TFAP4,RNF2,NFIC,MAFG,NFE2,MAFK,JUND,CREM,FOSL1,ATF3,JUN,FOXA3,NCOR1,IKZF1,MAZ,TBL1XR1,ZBTB7A,DPF2	1,10,13,20,46,47
chr7	101031295	101031316	REST,CTCF,SMC3	25
chr7	101058523	101058628	HDAC2,TEAD1,HDAC1,SUZ12,ZNF7,ZNF263,MAX,ZNF281,ZNF511,EHMT2,SMC3,REST,ZBTB7A,ZNF766,FOXP1,RCOR1,MNT,SIN3A,FOXA3,NR2F1,ZNF83,TFAP4,CREM,NR2F2,NR2F6,FOXK2	2,5,15,27,40,67
chr7	101059484	101059565	NCOA1,EHMT2,RCOR1,STAG1,RAD21,REST,MYC,MAZ,SMC3,CTCF,MAFF,XRCC5,CREM,HCFC1,ARID2,KLF16	30,44,52
chr7	101077638	101077907	RFX1,NFE2,HDAC1,MXI1,ESRRA,NR2F2,TEAD1,HMG20A,CBFB,NR2F6,TEAD4,NR2F1,TCF12,REST,TFAP4,BHLHE40,SOX6,MYNN,XRCC5,LCOR,TCF3,SMAD4,JUND,IRF2,ZHX1,RAD21,SMC3,ZNF384,RCOR1,ETV5,CREM,JUN,KLF16,ZNF263,MAX,NR2C2,MAZ,CTCF,MYC,SKIL,MTA1,ZFP36,HDAC2,RNF2,EHMT2,ZNF24,MNT,GMEB1,HDAC1,NCOA1	36,50,63
chr7	101081600	101081766	PBX2,KLF6,ZNF281,HINFP,ZNF644,MEF2D,ZNF740,IRF9,RELA,ZNF83,CREB3,ATF1,MXD1,MAFG	66
chr7	101085024	101085948	ZNF7,FOXA3,MGA,NR2F2,ZNF766,MEIS2,CBX5,PBX2,CBX1,JUND,KDM5B,KLF16,REST,CREM,NFIC,TFAP4,TFDP1,FOXM1,E2F8,MGA,MAZ,FOSL1,MYNN,NRF1,MAX,CEBPB,TBP,CEBPG,GABPA,ZNF766,IRF2,ELK1,CBX1,MYC,HCFC1,MXI1,ATF4,ETS1,POLR2G,FOXK2,RBFOX2,TFAP4,POLR2AphosphoS5,ZFX,KAT7,PHF8,MNT,TRIM24,E2F8,TOE1,IRF9,ZNF589,HDAC2,GMEB1,GABPB1,ZNF281,ESRRA,NFIC,NR2F1,PHF20,ZBTB40,ELF4,RNF2,EGR1,CHD2,HDAC1,MTA1,ELF1,POLR2A,NBN,ZBTB2,NR2C2,BRD4,SIN3A,CEBPG,GABPA,ETV6,MAX,IRF1,ATF1,POLR2G,RBFOX2,PHF8,ZNF589,GABPB1,GMEB1,ZBTB40,POLR2AphosphoS5,ESRRA,POLR2A,NR2C2,RNF2,LCOR,HDAC2,IKZF1,ZKSCAN8,IRF1,MTA3	6,11,12,40
chr7	101086146	101086204	KDM1A,DPF2,HDAC2,ZNF121,ZMYM3	35,55
chr7	101087780	101088002	FIP1L1,RBFOX2,POLR2G,AGO1	51
chr7	101088982	101089325	RBM22,ZBTB33,POLR2G,RBFOX2,ZBTB33,POLR2G,RBFOX2	51
chr7	101093077	101093244	HDAC2,TCF12,NCOR1,NR2F1	45
chr7	101094872	101095283	ZKSCAN1,MAX,JUND,ZNF281,CTCF,MAZ,FOSL1,REST,EGR1,MEIS2,EP300,KLF16,SOX6,ESRRA,RAD21,ADNP,BHLHE40,DPF2,IKZF1,JUN,ETV5,ZNF511,NCOA1,POLR2A,FOXM1,POLR2AphosphoS2,TFAP4,ARID2,ATF7,CBX1,E2F8,MYC,HNRNPLL,NBN,ZNF384,HDAC1,TCF3,ATF1,TEAD4,CREM,ZBTB7A,ZNF24,ZBTB2,RNF2,NFIC,TCF12,HDAC2,SMARCE1,RCOR1,TRIM24,ZMYM3,NR2F1,ELF4,KDM1A,ZNF121,ZFP91,TOE1,NRF1,E2F8	1,3,30,50,52,56,72
chr7	101096397	101096839	HDAC2,NFIC,HDAC1,KDM1A,CBX1,RCOR1,PHF20,ZMYM3,ZFP36,PTBP1,ADNP,ESRRA,HDAC2,TEAD4,MEF2D,KAT2B,DPF2,CREB3,ZNF740,ZNF766,ESRRA,EP300,ZNF589,ATF7,TBP	35,40,66
chr7	101100140	101100723	ZNF644,PBX2,ZNF384,PHF21A,TEAD1,ARID3A,MEIS2,SOX6,KLF16,REST,E2F8,CEBPB,ZNF766,GABPA,ETV5,TBL1XR1,KDM1A,NRF1,MAFF,IKZF1,EP300,TEAD4,HNRNPL,NR2F6,CREB1,MAZ,NFE2,ARNT,DPF2,ATF3,IRF2,NCOA1,ZNF318,JUN,HDAC2,HDAC1,NFIC,SMARCE1,RCOR1,JUND,MAFK,SMARCC2,EGR1,ZBTB2,NFE2L1,JUNB,TCF12,MAFG,ATF7,SRF,ETS1,NCOR1,MYNN,TOE1,ZNF281,XRCC5,NBN,ZNF24,FOSL1,GMEB1,NONO,TFAP4,CREM,ETV6,ATF2,ZNF282,MNT,TRIM24,HCFC1,RNF2,BHLHE40,E2F1,NR2F1,RAD51,GTF2F1,MXI1,TCF3,POLR2AphosphoS5,TARDBP,GATA2,RBM39,MAX,TBP,MTA1,ZBTB33,SKIL,MTA3,ESRRA,ZBTB7A,ATF1,ZNF7,CBFB,TCF7,ZNF589,KDM5B,USF1,MYC,TFDP1,ZFX,POLR2G,RBFOX2,ZNF83,NR2C2,CREB3,MGA,RREB1,ZFP36,IKZF1,POLR2A,SMARCE1,TEAD4,PRDM10,HDAC2,HDAC1,ZBTB2,ATF7,PHF8,NCOA1,EGR1,ATF3,GMEB1,NBN,TOE1,ARHGAP35,TFAP4,SMARCC2,FOSL1,RAD51,MNT,RNF2,BRD4,KAT7,SKIL,MEF2D,MTA3,ATF1,KDM5B,TFDP1,RBFOX2,POLR2G,NR2C2,KLF6,POLR2A,MLX	13,15,24,36,44,58
chr7	101103231	101103352	SMARCE1,EHMT2,CEBPG,NR2F6,CEBPB,NR2F2,ESRRA,NR2F1,ZBTB7A	5,18,27,34
chr7	101107002	101107167	FOSL1,ZMYM3,ZNF121	4,35
chr7	101108422	101108503	ZBTB33,NR2C2,CREM	30
chr7	101117536	101117807	MAZ,TCF12,ZNF281,NR2F1,NR2F2,NFIC,NR2F6,ZNF121	1,27,50
chr7	101118355	101118588	ZNF121,HDAC1,KDM1A,RCOR1,ATF7,ATF2	13,35
chr7	101122109	101122879	IRF1,ZNF766,GABPA,PRDM10,MEF2D,ZBTB40,ELF1,ZNF644,GABPB1,RNF2,ZBTB26,THRB,IKZF1,ZNF512,IRF1,HDAC1,EGR1,IRF2,FOSL1,ZBTB40,NR2C2,ZNF512,NCOA1,IKZF1,FOSL1,GABPA,RCOR1,TCF3,SMARCE1,NFATC3,TEAD4,EP300,ZNF589,ATF3,JUND,SOX6,CEBPG,ETV5,KDM1A,MAZ,ATF4,ZNF281,NR2F1,NR2F6,CEBPB,MYC,ATF4,NR2F1	2,6,16,45,61,73
chr7	101124412	101125007	NR2C2,RAD51,TFE3,ZNF384,NR2C2,NR2F6,ZNF644,ZNF589,FOXK2,GABPA,ETV6,FOSL1,GABPA,RFX1,TFAP4	7,16,17,30,48
chr7	101126447	101127200	MGA,MNT,MYC,PHF20,CBX1,MTA3,ATF7,ATF1,CTCF,ZNF281,HDAC1,ZBTB2,NR2C2,NFE2,GABPB1,FOXK2,NR2F6,GABPA,NR2F1,ZBTB40,ZNF589,ESRRA,SMARCE1,GMEB1,PHF8,CBX1,TCF3,MTA3,EGR1,MAZ,ZNF7,GABPA,TFAP4,RBFOX2,ZBTB7A,KDM5B,CREM,POLR2G,ZBTB33,PHF8	3,4,16,20,30
chr7	101135721	101135739	TFAP4,TCF3,NRF1	56
chr7	101137274	101137442	CREB1,CREM,JUND,EGR1,ZNF281,GMEB1	10,21,57
chr7	101137954	101138066	FOXA3,POLR2G,ZNF740	3,21,29
chr7	101138334	101138861	HNRNPL,POLR2G,MEF2A,CTCF,ARID2,XRCC5,ZNF589,ZBTB7A,RBFOX2,ESRRA,NR2C2,SIN3A,REST,NR2F1,GATAD2A,KLF16,PRDM10,GMEB1,NFIC,NR2F6,TFDP1,KLF13,KAT2B,HCFC1,ZNF766,IKZF1,HDAC2,MTA3,ELF1,POLR2A,SMC3,E2F8,SIN3B,SKIL,ZNF24,ZBTB2,HDAC1,ADNP,PHF8,NBN,ZFP36,ZNF282,MGA,NCOA1,MAFG,MTA1,ZKSCAN1,LCOR,DPF2,TFAP4,CHD2,RNF2,TOE1,SMARCC2,ATF1,ELF4,POLR2AphosphoS2,SMAD1,HMG20A,NFATC3,ZBTB33,TBP,FOXK2,FOSL1,ATF4,ATF7,SMARCE1,EHMT2,TCF12,ZNF318,MAFF,TRIM24,ZNF589,SOX6,ATF2,MNT,POLR2AphosphoS5,ARNT,XRCC5,ATF3,NR2F2,MAFK,NFE2,PBX2,ESRRA,NR2C2,JUND,CREB1,GABPB1,E2F1,REST,TEAD4,RBFOX2,TBL1XR1,NCOR1,ELK1,TCF3,ETV5,JUNB,ETS1,ZBTB40,GABPA,EGR1,MXI1,MYNN,CREM,JUN,EP300,MEIS2,MAZ,MYC,MAX,ARID3A,KDM1A,USF1,ZNF281,RAD51,BHLHE40,USF2,RCOR1,HDAC2,TOE1,ATF1,ATF3,FOSL1,GABPA	12,28,35,39,41,42,44
chr7	101139470	101139721	ZBTB33,ATF4,TEAD1,RELA	34,75
chr7	101140025	101140178	ZNF121,ZMYM3,ZNF512	2,35
chr7	101143604	101144329	NBN,ZBTB2,HDAC1,HDAC2,ZNF318,NFATC3,MTA1,ZNF512,MGA,IKZF1,EHMT2,GMEB1,ZBTB40,ZNF24,TOE1,RBM39,ZNF512,ETS1,SMARCE1,ZNF24,FOXK2,NBN,MTA3,NCOA1,ELF1,MNT,ATF7,ESRRA,ZNF384,MAX,BHLHE40,FOSL1,MYNN,CREM,TFAP4,MYC,STAG1,ETV5,TCF7,XRCC5,KLF16,ARID2,CTCF,REST,MAZ,RAD21,SMC3,JUND,NBN,MAFG	4,5,13,48,63
chr7	101150737	101150847	ZNF281,MEF2D,IRF1	66
chr7	101151811	101152251	ZNF384,ZMYM3,TRIM24,DDIT3,CEBPG,ATF4,MEIS2,ZNF766,ZNF281,KLF6,ZNF589,ZNF644,IRF1,MEF2D,ZNF740,CEBPG	6,35,48,66
chr7	101154105	101154949	RBM39,HDAC2,TFDP1,KDM1A,RNF2,MGA,CBX1,LCOR,KAT7,MAX,CHD2,NFIC,TFAP4,HDAC1,ZBTB2,IKZF1,E2F4,FOXP1,ZNF511,ZNF281,ZBTB40,RCOR1,TEAD1,RREB1,MYNN,HMG20A,RFX1,EGR1,MXI1,ATF1,RBM22,XRCC5,GTF2F1,ESRRA,FIP1L1,ATF7,MEIS2,MAZ,KAT2B,NRF1,PCBP1,SP1,HNRNPK,ZKSCAN1,MAX,ZFP36,TBP,CREM,POLR2G,KLF16,TARDBP,TFAP4,RBFOX2,HCFC1,MYC,MTA3,TOE1,ATF1,ZNF12,KDM5B,ATF6,PHF8,HINFP,PCBP1,ZBTB7A,PHF8,RBFOX2,GABPB1	46,58,75
chr7	101156309	101156580	CEBPB,ZMYM3,CTCF,TFAP4,ZFX,SIN3A	24,55
chr7	101156915	101157168	ZNF384,MNT,FOXK2,BHLHE40,ZNF318,MGA,RAD51,MAX,NRF1,GABPB1,ZBTB40,NR2F2,NR2F6,NFIC,ETV5,IKZF1,MAFG,MYC,NR2F1,MAFK,NFE2,MAFF,NR2C2	27,30,37,44,52
chr7	101162821	101163190	GTF2F1,PCBP1,REST,MXI1,BHLHE40,CREM,MAX,USF1,MYC,NONO,GTF2F1,TCF7,NRF1,ZNF7,ZFX,EGR1,ETS1,AGO1,HDAC1,ETV5,CBX1,TFDP1,KDM5B,RBFOX2,RNF2,MGA,POLR2G,PRDM10,ZNF263,FOXP1,U2AF1,PHF8,TFAP4	24
chr7	101163357	101163773	TFDP1,ETS1,GABPA,TFAP4,CREM,MNT,ZNF263,GABPB1,RNF2,ZBTB40,PHF8,KDM5B,HNRNPK,POLR2G,RBFOX2,HBP1,GABPA,AGO1,ZBTB2,CREM,HDAC2,EHMT2,PHF20,EGR1,MAZ,ZNF263,ZFP91	24,30,77
chr7	101163942	101164261	RBM22,FIP1L1,POLR2G,AGO1,HDAC6,XRCC5,RBFOX2,AGO1,XRCC5	51,63
chr7	101164548	101164638	TFAP4,HDAC1,MAX,REST,EHMT2,IKZF1,MNT	37
chr7	101165317	101165880	EGR1,PCBP1,HNRNPK,KLF16,TFAP4,KLF13,ETS1,ZNF589,ZNF146,ZNF431,TEAD1,FOXA3,ZNF12,POLR2G,FOXP4,HMG20A,SMC3,FOXP1,SMAD4,SIN3A,MLX,FIP1L1,ZNF232,FOXK1,ERF,E2F4,RBFOX2,MYNN,TCF7,AGO1,NR1H2,XRCC5,U2AF1,KAT7,LCOR,ETV5,EHMT2,GMEB1,TFDP1,ZNF7,HDAC1,HDAC2,ESRRA,NONO,DMTF1,ZNF224,ZNF511,ZBTB40,REST,RCOR1,ZNF263,ZNF644,ATF6,RBM22,SOX6,TCF3,MXI1,TEAD4,TBP,MTA3,E2F5,ZNF766,HCFC1,MYC,BHLHE40,MAZ,MXD1,NFATC3,SP1,PHF21A,SMAD1,CREB1,E2F8,SRF,NFYA,MAX,USF1,SKIL,MNT,USF2,CREM,JUN,TFE3,RAD51,JUND,TOE1,ATF1,ATF2,FOXK2,ATF7,ZFP36,E2F1,MEIS2,HNRNPLL,TFAP4,NRF1,ZBTB2,FIP1L1,HBP1,MNT,ATF1,ZNF12,SKIL,ZNF24,ATF7,ZFP91,ZNF589,HDAC1,NCOA1	5,6,14,30,49
chr7	101166084	101166268	NCOA1,CBFB,IKZF1,RNF2	50
chr7	101167540	101167581	JUND,JUN,FOSL1,KDM1A	4,35,63
chr7	101168842	101168912	JUND,CREM,E2F1	4,13
chr7	101169106	101169475	GMEB1,E2F1,ZBTB7A,ZNF281,TRIM24,EGR1,REST,DPF2,FOSL1,SMARCE1,JUNB,JUND,JUN,NCOA1,KLF16,ZBTB2,POLR2A,HDAC1,HDAC2,ZNF511,EHMT2,ZBTB40,POLR2A	13,20,39,73
chr7	101169786	101170024	ZBTB40,ATF1,CBFB,SMAD4,GMEB1,RBFOX2,MTA3,SKIL,KLF13,HDAC1,RNF2,ZBTB2,NRF1,CREM,CREB1,AGO1,ZFP91,XRCC5,MYC,BHLHE40,LCOR,JUND,TFAP4,CTCF,RCOR1,SMC3,REST,MAZ,MAX,KLF16,MYNN,ZNF281,MNT,ZNF384,TBL1XR1,GTF2F1,JUN,EGR1	4,56
chr7	101173406	101173676	TFAP4,GTF2F1,NRF1,BHLHE40,AGO1,MAX,ZBTB7A,RNF2,GMEB1,RBFOX2,HNRNPL,NFIC,ATF1,CBX1	24,57,64
chr7	101173947	101174728	TOE1,LCOR,ZNF281,ZNF121,ZKSCAN1,POLR2A,CREM,ZFP36,ZNF7,RBFOX2,MAX,GABPB1,ELF4,SP1,ELF1,ZBTB7A,HDAC1,LCOR,TFAP4,TEAD4,MTA3,ZBTB33,NFATC3,ELF4,GTF2F1,TBP,TEAD4,FIP1L1,POLR2AphosphoS5,CBX1,POLR2G,CBFB,RBFOX2,AGO1,POLR2A,POLR2AphosphoS5	24,30,51,65
chr7	101182507	101182825	PBX2,SP1,ATF1,CEBPZ,CHD2,E2F1,CREB1,PRDM10,NFYA,ATF7,TCF12,CREM,GABPB1,FOXK2,EHMT2,TBP,POLR2A,PHF8	5,12,13,57
chr7	101185131	101185372	ZMYM3,EGR1,ZNF7,KLF16,NFIC,TCF12,RCOR1,TCF3,NR2F6,BHLHE40,IKZF1,SMARCE1,TEAD4,RNF2,JUND,JUN,FOSL1,JUNB	1,15,35
chr7	101185542	101185572	IKZF1,LCOR,FOSL1	1,12
chr7	101186308	101186540	ATF2,DPF2,ZKSCAN1,NR2F1,NR2F6,NR2C2	7,27
chr7	101187026	101187075	ZNF384,ATF4,CEBPB	6
chr7	101192522	101193030	ZNF511,CREB1,MAX,BHLHE40,RAD21,TCF7,REST,ZNF384,MAZ,MYC,ZHX1,CTCF,SMC3,JUND,SRF,KLF16,TFAP4,ARID2,ETV5,SOX6,CREM,RNF2,ATF7,SKIL,ZNF7,TCF3,ZFP36,NCOA1,TBP,LCOR,ESRRA,FOXM1,ZMYM3,ZNF12,E2F8,NBN,ATF1,MTA3,ADNP,TOE1,TFE3,ZNF24,TRIM24,SMARCE1,ZBTB40,HDAC1,ELF4,MTA1,MGA,GABPB1,ELF1,ZBTB33,NBN,TOE1	3,17,30,63
chr7	101201052	101201424	NR2C2,ZNF384,MAZ,MEIS2,REST,RCOR1,ESRRA,NR2F1,NR2C2,NR2F6,ZNF281,ESRRA,NR2F1	22,27,37,66
chr7	101204490	101204539	GABPA,CEBPB,ATF4	6,30,55
chr7	101216683	101218633	ZBTB7A,MNT,ZNF644,TBP,MAX,BHLHE40,MGA,ZBTB7A,MTA3,RNF2,ZNF511,TFDP1,MTA3,RBM22,HNRNPL,ZFX,XRCC5,PHF8,PHF20,TARDBP,ZNF384,RBFOX2,UBTF,RNF2,FUS,HNRNPK,ZNF7,REST,ZNF281,HNRNPL,BHLHE40,PHF21A,CHD2,CBX5,PRPF4,ZNF24,PCBP1,NBN,IKZF1,TBP,NFIC,NCOR1,GMEB1,ETS1,SOX6,JUND,MYC,MXI1,TFAP4,MAX,NR2F6,FOXK2,RCOR1,NR2F1,ZBTB7A,KLF16,MAZ,HNRNPK,HDAC2,PRDM10,CREB1,MNT,TOE1,POLR2G,EGR1,HDAC1,SKIL,RBFOX2,ETV5,ESRRA,SP1,CREM,KDM5B,NONO,HNRNPLL,ELF1,RELA,NR2C2,NFRKB,PHF8,POLR2A,HMG20A,ZFP36,ATF4,TFAP4,EGR1,CBFB,MNT,CREB1,E2F8,SKIL,SP1,ZNF766,ATF1,NR2C2,ELF1,PBX2,NFRKB,SIN3A,GABPA,FOSL1,GABPB1,RFX1,ZBTB40,E2F1,HCFC1,YY1,ARNT,ELF4,ELK1,MNT,JUND,CREB1,ATF2,ATF7,CREM,MEIS2,HNRNPLL,ZBTB2,NRF1,SKIL,TBP,FOXK2,ATF1,NR2C2,MAX,ZBTB7A,POLR2AphosphoS5,GABPA,MTA3,SOX6,PHF8,HDAC1,HDAC2,RNF2,IKZF1,PRDM10,ZMYM3,KLF13,LCOR,ZNF511,RNF2	12,22,35,42
chr7	101219290	101219504	ZNF121,ZMYM3,PRDM10,CEBPB	55
chr7	101232268	101232677	ZBTB7A,GTF2F1,AGO1,RBFOX2,POLR2G,HNRNPL,ZBTB33,AGO1,RBFOX2	51
chr7	101233796	101234367	ZNF384,POLR2A,RBFOX2,TBP,DPF2,MAZ,RNF2,PTBP1,SMC3,EP300,RCOR1,CREB1,SMARCE1,ZKSCAN1,TFAP4,SOX6,TCF3,NCOR1,TEAD4,KLF16,NCOA1,HBP1,GATA2,TCF12,NR2F2,POLR2AphosphoS5,HDAC2,NFIC,ZBTB2,IKZF1,TRIM24,ETS1,ZNF282,SRF,PRDM10,DPF2,POLR2G,AGO1,ZBTB33	2,10,15,27,40,72
chr7	101235104	101235323	NR2F2,NR2F1,ESRRA,SMC3,CTCF,REST,TFAP4,ZBTB7A,ZBTB33	3,27,52
chr7	101236431	101236721	POLR2G,RBM22,RBFOX2,ZBTB33,POLR2G,RBFOX2	51
chr7	101240446	101240876	ZBTB33,SMARCE1,RAD51,ZBTB7A,TOE1,MNT,DPF2,HDAC2,ZFP91,NRF1,FOXK2,ZNF24,GATAD2A,EGR1,HDAC1,RNF2,POLR2AphosphoS5,MYNN,MAZ,NCOR1,EP300,MYC,ZFX,PRDM10,CREB1,JUND,CREM,RCOR1,MTA3,ZNF263,ZNF281,GMEB1,ATF1,ATF2,E2F1,ATF7,PHF21A,NCOA1,KAT2B,DPF2,ATF1,ATF7	10,13,40,41,61
chr7	101243890	101245658	MEIS2,ZBTB33,PTBP1,HNRNPLL,ATF4,TFDP1,MYNN,CEBPG,GATA2,RNF2,ARNT,NRF1,MTA3,DPF2,HNRNPLL,ZNF24,EP300,NCOR1,TCF3,ELK1,ZNF282,TARDBP,NBN,ZBTB2,TOE1,MAFK,ZFP91,JUND,FIP1L1,ZKSCAN1,ZNF281,MAZ,TBL1XR1,GTF2F1,ZBTB7A,ATF7,RCOR1,UBTF,ZNF639,CEBPB,BHLHE40,CTCF,SMC3,HDAC2,NR2F1,REST,CREM,JUN,NR2F2,RBM22,TFAP4,MGA,MYC,NONO,FOXP1,FOXA3,TCF7,USF1,ATF4,RNF2,MAX,KLF13,TFDP1,FOXK2,EGR1,BRD4,MXI1,NR2F6,IRF9,XRCC5,MNT,MXD1,POLR2A,HDAC1,MEIS2,NCOA1,E2F4,TOE1,MEF2D,ATF7,ATF1,DPF2,GMEB1,TFAP4,SIN3A,TEAD1,FOXP1,SMARCE1,ZNF511,E2F1,TARDBP,HDAC1,MNT,XRCC5,ZFX,ZNF83,ZNF644,ETS1,ZNF766,HCFC1,SUZ12,GMEB1,FOSL1,ESRRA,ATF1,JUN,NR2C2,SP1,JUND,ZNF263,MYNN,ELF4,ZBTB26,SIN3B,ZFX,AGO1,SIN3A,ETS1,PHF20,POLR2G,CBFB,PHF8,TEAD4,SOX6,TBP,CHD2,SKIL,TBL1XR1,POLR2A,RBFOX2,MTA3,E2F8,CREM,ESRRA,CREB1,POLR2AphosphoS2,ELF1,KDM5B,HDAC1,ETV5,ZBTB40,GABPB1,GTF2F1,GABPA,ELK1,MAX,FIP1L1,POLR2AphosphoS5,HINFP,XRCC5,SP1,NR2C2,ZNF7,BHLHE40,HNRNPL,MEIS2,HNRNPLL,NRF1,ZBTB2,TEAD4,CBFB,ATF6,POLR2AphosphoS2,PHF8,KDM5B,ATF7,GABPA,PRDM10,POLR2AphosphoS5,POLR2A,SKIL,IKZF1,TFE3,USF1,RAD51,TOE1,MGA,ZMYM3,ZBTB33,ZBTB7A	31,40,52
chr7	101251655	101252981	ZMYM3,KDM1A,TRIM24,GMEB1,EGR1,RNF2,SMARCC2,IKZF1,TEAD1,SMARCE1,BRD4,ZSCAN29,CBFB,KLF13,RREB1,ZNF511,ZFP91,PHF20,ZFX,PHF8,ZNF7,NBN,IKZF1,SIN3B,KDM5B,SKIL,CHD2,NCOA1,POLR2A,MTA3,POLR2AphosphoS5,ZKSCAN1,ATF1,E2F8,ELF4,SIN3A,ELF1,ZBTB40,GABPB1,SRF,RBFOX2,TBP,POLR2G,HCFC1,HNRNPLL,FIP1L1,GABPA,CREM,ZNF263,MAZ,ETS1,LCOR,CREB1,TFAP4,NRF1,SP1,MEIS2,ZBTB2,USF1,NFYA,MAX,USF2,ATF1,REST,MNT,RAD51,BHLHE40,ZBTB40,GABPB1,RBFOX2,MYC,POLR2G,NR2C2,JUN,GABPA,JUND,ATF3,E2F1,ATF7,NBN,TBL1XR1,ATF2,TEAD4,FOSL1,CEBPG,EP300,NR2F1,SP1,ATF4,IRF1,CEBPB,ZNF318,ATF6,ZNF24,ZMYM3,DDIT3,TRIM24,NR2C2,MGA,RNF2,SMARCE1,ADNP,TOE1,EHMT2,ATF3,TFE3,TEAD4,SMARCC2,DPF2,ATF4,ZNF318,ZNF24,IKZF1,NBN,ADNP	1,3,24,31,34,41
chr7	101253363	101253563	ZNF512,PCBP2,HNRNPK,PCBP1,ZNF512	68
chr7	101259366	101259440	ZNF384,ATF3,ATF4	6
chr7	101264490	101264606	NR2F1,ZFP36,NR2F6,ZNF512,RCOR1,RNF2,EGR1,MAX,REST,MYC,TFE3,TOE1,USF1,MGA,BHLHE40,RAD51,MNT,MEF2D	4,16,41,50
chr7	101265641	101266384	CEBPG,ZNF766,ZBTB40,ZMYM3,ZNF121,CBFB,RAD51,NFATC3,ZNF24,CEBPB,ATF4,ZNF766,ZFP36,IKZF1,NR2C2,MAX,TEAD1,NFE2,HDAC1,SMARCE1,HDAC2,MGA,RCOR1,HMG20A,BHLHE40,ELF4,KDM1A,ETV5,JUND,SKIL,NR2F1,CREM,NR2F2,NCOA1,NR2F6,ZNF282,SMARCC2,EGR1,TCF3,ATF7,NFYA,RNF2,SOX6,TEAD4,PHB2,DPF2,ZFP91,GABPB1,TRIM24,NFIC,CREB1,FOSL1,ZNF281,EP300,TCF12,TBL1XR1,KLF16,POLR2AphosphoS5,FOXM1,NCOR1,ZBTB2,NR2C2,SMARCE1,GMEB1,HDAC2,ZNF589,HMG20A,ELF4,KDM1A,MXI1,RFX1,SMARCC2,EGR1,PBX2,MEIS2	35,43,48,64
chr7	101269792	101269876	ZBTB33,CREM,ATF1,CREB1,E2F1,ATF2,ATF7	13,51
chr7	101277197	101277313	MNT,BHLHE40,TOE1,TFE3,USF1,RAD51	41
chr7	101282979	101283257	MTA3,TFAP4,REST,CBFB,ARID2,NCOA1,ESRRA,BHLHE40,STAG1,MAZ,JUND,KLF16,MYNN,RCOR1,ZNF384,RAD21,EP300,SMC3,CTCF,ZNF12	63
chr7	101287209	101287275	NR2C2,GABPA,GABPB1	30
chr7	101290450	101290864	ZBTB7A,SMC3,BHLHE40,CTCF,EGR1,IKZF1,KDM1A	35,52
chr7	101308161	101308395	ZNF7,NRF1,HNRNPLL,TBP,POLR2A,POLR2AphosphoS5,RBFOX2,POLR2G,ZFX,PHF8	18
chr7	101308552	101309238	PRPF4,FIP1L1,POLR2G,MYC,MAX,TFDP1,MGA,PCBP1,TFAP4,POLR2G,PRPF4,RBFOX2,AGO1,MGA,PCBP1,ZFX,TFAP4,RBFOX2,POLR2A	21,24,51
chr7	101309416	101309492	BHLHE40,JUND,SOX6,TOE1,REST,RAD51,USF1,NR2F1,MNT	6,27,41
chr7	101310790	101310877	MNT,MGA,EHMT2,MAX,MYC,SETDB1,TRIM24,JUN,CBX5,ZNF384	37,71
chr7	101315419	101315630	SMC3,CTCF,ZMYM3,ADNP,CBX1	35,52
chr7	101321650	101322257	PHF8,ZFX,ZNF511,ATF7,HDAC1,MTA3,AGO1,SIN3B,NRF1,GMEB1,EHMT2,RFX1,IRF2,SUZ12,JUND,RBM22,GTF2F1,MAZ,MXI1,RBFOX2,POLR2G,HCFC1,GABPA,CREM,GABPB1,ZBTB40,POLR2AphosphoS5,CBX1,MTA3,ATF7,ZFX,PHF8,NR2C2,PHF20,ATF1,POLR2A,MGA,ZNF766,ELF4,MXI1,RBFOX2,ETV5,ZNF12,POLR2G,GABPA,ZBTB40,GABPB1,CREB3,ZNF766	11
chr7	101349362	101349893	NFATC3,NFYA,MTA3,TBP,POLR2G,KDM5B,POLR2AphosphoS5,POLR2A,ELF4,RBFOX2,ZBTB33,POLR2G,POLR2A,RBFOX2	51,65
chr7	101352462	101353162	FOXA3,FOXA1,FOXK2,MAFF,REST,HMG20A,MAFK,ATF4,MTA1,MAFG,MYC,MTA3,KDM1A,ELF4,MAZ,ARID3A,LCOR,PBX2,CREB1,RCOR1,TCF7L2,SKIL,SOX6,NBN,EP300,NFIC,ZNF589,FOXM1,ATF7,TEAD4,MYNN,ZNF766,MEIS2,ZNF24,HDAC1,ZNF318,GATA2,CREM,TCF12,HDAC2,MAX,TCF3,ZNF281,ETV5,POLR2AphosphoS5,NCOR1,KLF16,TBL1XR1,GMEB1,E2F1,ZBTB2,TCF7,NR2F6,RNF2,TRIM24,NFE2,SMARCC2,FOSL1,SMARCE1,NCOA1,JUN,BHLHE40,NR2C2,ESRRA,NR2F1,NR2F2,DPF2,GABPA,NRF1,JUND,ATF3,JUNB,MNT,EGR1,ATF1,ATF4,ATF7,ZNF384,ZNF766,NR2F6,ADNP,FOSL1,NR2F1,NR2C2,NRF1,ATF3,MNT,ATF1,ADNP,FOSL1,NR2C2,RCOR1,ZMYM3,ZNF146	15,35,43,50
chr7	101363784	101364211	PCBP1,NRF1,MTA3,HDAC2,RNF2,NR2F1,TFAP4,SKIL,ZBTB7A,GTF2F1,CTCF,SMC3,JUND,MAZ,XRCC5,REST,MYC,NR2F1	24,27,52
chr7	101391020	101391040	NR2F2,NR2C2,NR2F6	27
chr7	101401528	101401729	IKZF1,HDAC1,THRB,ZNF512,ZBTB26,ZNF263,IKZF1	73
chr7	101411391	101411503	CREM,CTCF,SMC3,MAZ,REST,ZBTB7A,HDAC2	45,52
chr7	101440589	101440661	CTCF,CBFB	2,22
chr7	101491656	101491757	RFX1,ESRRA,REST	27,63
chr7	101496090	101496181	ZNF384,NFE2,GABPB1	4,12
chr7	101507840	101508009	NFIC,ZBTB7A,TOE1,RAD51,USF1,JUND,REST,NR2F1,TFE3,ESRRA,MAZ,RAD21,SMC3,NCOA1,XRCC5,FOXA3,ARID3A,ADNP,CTCF,RCOR1,CBX1,CREM	10,28,35,41,45,52
chr7	101517405	101517571	MGA,ZNF766,NFATC3,NCOA1,ARHGAP35,CHD2,EGR1,SP1,MAFF	5,33
chr7	101536851	101536894	PTBP1,RCOR1,CBX1,ZMYM3	35
chr7	101538152	101538157	ZBTB7A,USF1,TFE3,RAD51,TOE1	41,52
chr7	101538937	101539018	ZBTB7A,REST,XRCC5,MAZ,CTCF,RCOR1,SMC3,KLF16,JUND,BHLHE40	34,52
chr7	101542909	101543111	ZBTB7A,XRCC5,NRF1,CTCF,HCFC1,SRF,SMC3,NCOA1,STAG1,ARID2,RAD21,MAZ,REST,CREM,ZNF384,ZNF24	52,63
chr7	101547771	101547782	ZFP91,ZNF318,ZNF24	3,39
chr7	101550893	101550911	RCOR1,ZMYM3,CBX1	35
chr7	101551410	101551462	NR2C2,NR2F6,NR2F1	27
chr7	101551887	101552383	DPF2,ZKSCAN1,HDAC2,ZFP36,DPF2,ZMYM3,KDM1A,ZNF121	40,47,55
chr7	101556802	101556840	KDM1A,ZFP91,ZNF24	35
chr7	101563347	101563395	PTBP1,RCOR1,ZFP36,KDM1A,CBX1,ZMYM3,HDAC2	35
chr7	101577160	101577169	NR2F1,NR2F6,CEBPB,NR2F2,TRIM24	6,27
chr7	101586150	101586340	RCOR1,ZFP36,ZMYM3,GABPB1,RAD51,TFE3,USF1,TOE1,MAX,REST,MGA	35,37,41
chr7	101587541	101587642	USF2,RAD51,NFYA,USF1,MYC,MAX,MNT,MGA	35,37,41
chr7	101592321	101592368	EHMT2,HDAC1,HDAC2	10,77
chr7	101602252	101602320	KDM1A,ZMYM3,ATF1	13,35
chr7	101602534	101602767	HNRNPLL,ZKSCAN1,TFAP4,CTCF,TBL1XR1,KLF16,SMC3,GTF2F1,JUN,RCOR1,JUND,ATF7,STAG1,REST,MAZ,MAX,BHLHE40,TARDBP,RAD21,MYC,CREM,ZBTB7A,NRF1,HNRNPLL,ZFP36	52,56,63
chr7	101604706	101604758	ZMYM3,PTBP1,ZFP36	35
chr7	101613485	101613569	E2F1,ATF2,ATF1	13
chr7	101620568	101620601	ADNP,CBX1,ZMYM3	35
chr7	101626965	101626987	ESRRA,NR2F1,NR2F6	27
chr7	101650647	101650693	ZFP36,XRCC5,ZMYM3,RCOR1	35,57
chr7	101669508	101669675	CTCF,REST,ZFP36,ZMYM3	2,55
chr7	101676954	101677225	ZMYM3,HINFP,REST,SP1,GABPB1,ELF1,ELF4	2,30,31,35,37
chr7	101677963	101678016	JUN,ATF1,FOSL1,TBP,JUND,ATF3	3,4,43
chr7	101681909	101681934	PTBP1,ZFP36,CBX1,RCOR1,ZMYM3,ESRRA,NFIC,HDAC2,KDM1A	35
chr7	101687247	101687278	HDAC1,PHF20,HDAC2	31,45
chr7	101688251	101688798	FOSL1,NR2F2,GABPA,TRIM24,JUND,JUN,MAFK,DPF2,NR2C2,SMARCE1,NR2F6,RCOR1,GABPB1,NR2F1,ESRRA,HDAC2,EGR1,SMARCC2,ZBTB2,ZNF511,SKIL,NBN,HDAC1,PHF21A,MGA,ETV5,MNT,NFIC,XRCC5,TFAP4,ATF1,PRDM10,PHF20,MAX,MYC,TEAD1,NR2F2,FOSL1,POLR2G,ATF7,MLX,RBFOX2,TOE1,GMEB1,SIN3B,RNF2,CREM,SMC3,CTCF,ZKSCAN1,NR2C2,NCOA1,STAG1,MTA3,HNRNPK,MAZ,HNRNPL,ARID2,RCOR1,REST,KLF16,NR2F1,ESRRA,GTF2F1,PCBP1,TARDBP,ZBTB7A,ZNF263,NBN,MNT,POLR2G,IKZF1,MTA3,ZNF263,CBFB	1,27,44,56
chr7	101689568	101689740	ZNF24,CBX1,PTBP1,ADNP,KDM1A,ZFP36,RCOR1,ZMYM3,HDAC2	35
chr7	101702502	101702733	MNT,CTCF,SMC3,KDM1A,RCOR1,ZFP36,ZMYM3	2,35,67
chr7	101705558	101705658	PBX2,NFIC,MEIS2,IKZF1	48
chr7	101708412	101708459	PTBP1,KDM1A,ZMYM3,RCOR1,ZFP36,CBX1	35
chr7	101712858	101712869	ZMYM3,ZFP36	35
chr7	101717648	101717850	ZBTB7A,TFAP4,MAFG,MAFK,PBX2,TRIM24,MAFF,CEBPB,CEBPG,MEIS2	6,11,44
chr7	101718043	101718303	CEBPG,CEBPB,ATF2,JUND,ATF7,SMARCE1,PRDM10	1,6,13,40
chr7	101724036	101724075	USF1,TRIM24,RAD51,TOE1,TFE3,CBX5	41,71
chr7	101729050	101729898	ZNF384,ATF4,CEBPG,CEBPB,ZBTB40,ZNF644,ZNF83,CREB3,IRF1,CEBPB,ZNF589,ETV5,FOXK2,ZBTB40,EHMT2,ZNF263,HCFC1,NR2C2,ZNF24,NR2F1,MAFG,RNF2,NRF1,USF1,SMARCC2,ZNF7,HDAC2,TOE1,IKZF1,ZFX,SMARCE1,RBFOX2,CREM,MGA,JUN,ATF3,KDM5B,JUND,DPF2,FOSL1,REST,UBTF,PBX2,CBX5,JUNB,CBFB,ATF1,RAD51,HNRNPLL,E2F1,RCOR1,TBP,CREB3,HMG20A,NFE2,EP300,GATA2,KLF16,ATF7,MEIS2,NBN,TEAD1,TEAD4,ESRRA,ZNF766,ARID3A,GMEB1,TCF7,SKIL,MNT,SOX6,TBL1XR1,TCF3,MAX,MTA3,MYC,BHLHE40,MYNN,ZBTB2,HDAC1,NR2C2,RNF2,ZNF281,PRDM10,ZNF7,HDAC2,ZFX,POLR2G,SMARCE1,RBFOX2,NRF1,MAZ,MGA,IKZF1,ATF7,TEAD1,ZBTB7A,GMEB1,ZNF766,SP1,ZBTB33	20,36,54
chr7	101732892	101733104	ZNF7,NFIC,CBFB,KDM1A,RCOR1,HDAC2,ZMYM3,HDAC1	18,35
chr7	101733787	101734038	MTA3,ZBTB40,ATF1,SMARCE1,SMARCC2,GMEB1,KDM1A,ATF7,IRF1,RNF2,PHF8,ZFP91,PHF20,ZNF24,IRF2,HDAC2,HDAC1,ZFX,PTBP1,ZMYM3,POLR2A,ADNP,ETS1,ATF4,NFIC,ETV5,CEBPG,CBX1,RCOR1,EP300,ATF2,NR2F1,POLR2G,RBFOX2,REST,TBP,NRF1,PCBP1,JUND,NR2F6,ATF1,ZBTB40,NR2C2,MAZ	3,6,35,54,58,73
chr7	101734213	101734464	IKZF1,NR2C2,MEIS2,PBX2,ZBTB33	27,48
chr7	101736176	101736322	ZNF121,RAD51,USF1,TFE3,TOE1,NFYA,MGA,ELF4,ELF1	30,35,41
chr7	101739735	101739984	IKZF1,EGR1,FOXA3,ZBTB7A,ZNF263,TCF3,DPF2,GABPB1,SMARCE1,JUND	3,4,15,27,30
chr7	101743325	101743804	CTCF,MAZ,ZBTB7A,NBN,MAX,RBFOX2,SMC3,REST,ZBTB2,SMARCE1,ZBTB40,HDAC1,MTA3,ZFP91,GTF2F1,ZFP36,MYC,MNT,ZNF24,GMEB1,CBX1,KAT7,HDAC2,HMG20A,RNF2,ZNF281,GABPB1,NFRKB,ATF1,RCOR1,TFAP4,MTA1,KLF16,SMARCC2,IKZF1,FOXM1,SKIL,ESRRA,ETS1,TEAD4,FIP1L1,XRCC5,TOE1,HNRNPLL,MAZ,NCOA1,ZNF384,EP300,TCF12,ZBTB2,MTA3,TCF3,RBFOX2,GTF2F1,POLR2G,PCBP1,PHF8,ZNF263,EGR1,TFAP4,NFIC,GMEB1,ZFP36,HNRNPLL,KAT7	5,10,12,56
chr7	101744177	101744196	CHD2,ZKSCAN8,ZNF281,ZFX	16
chr7	101747416	101747484	KDM1A,ZFP36,RCOR1,ZMYM3,ZNF263	35
chr7	101754569	101755055	ZNF318,NFIC,MTA1,RNF2,ZFP36,CBX2,NFIC,MTA1,RNF2,CBX2,EZH2,ZFP36,NFIC,RNF2,CBX2	26,43,73
chr7	101756302	101756689	RNF2,ZFP36,CBX2,RNF2,CBX2	26
chr7	101769978	101770161	RBM39,MTA1,NBN,HINFP,IKZF1,NFRKB	5,17
chr7	101770562	101770834	ZNF512,ZBTB33,RNF2,HBP1,HDAC2,NFATC3,NCOA1,POLR2A,ZBTB2,HDAC1,MTA1,TRIM24,ZNF24,ZNF512,RNF2	20,73
chr7	101772701	101772902	ZNF512,MTA1,GMEB1,IKZF1,ZNF512	73
chr7	101785243	101785445	ZNF512,GMEB1,TCF12,ZNF512	73
chr7	101795076	101795199	CEBPB,RAD51,TOE1,TFE3	41
chr7	101797448	101797512	CEBPB,ZMYM3,ZNF146,ZNF24	55
chr7	101801217	101801233	KDM1A,ZMYM3,RCOR1,ADNP	35
chr7	101803386	101803474	RAD51,BHLHE40,TFE3,CEBPB	41
chr7	101805521	101805598	RNF2,RCOR1,TEAD4,TCF3,FOSL1,TCF12,IKZF1	15,45
chr7	101806232	101806335	PRDM10,ATF7,MYC,MAFF,NFE2,MAFK,MAFG,ZNF384	15,20,44
chr7	101813799	101813860	ZBTB40,PRDM10,ELF4	30
chr7	101814064	101815656	ZNF384,NR2C2,RCOR1,MGA,USF1,TFDP1,NONO,BHLHE40,ZNF7,MAX,MYC,ZBTB7A,MAZ,SIN3B,CREM,ZFX,SMC3,FUS,CTCF,REST,ATF7,KAT7,SOX6,MTA3,ESRRA,STAG1,SKIL,POLR2G,HNRNPL,ZNF511,SMAD1,TARDBP,ETS1,RBFOX2,GTF2F1,XRCC5,CBX5,FIP1L1,POLR2AphosphoS5,ZNF282,NFIC,PHF8,GATAD2A,GMEB1,FUS,MTA3,IRF1,ZBTB2,HDAC2,NR2F1,NFRKB,ZBTB40,AGO1,NR2F1,IKZF1,E2F1,MNT,MGA,POLR2A,CREM,TBP,GABPB1,FOXK1,ATF7,CBFB,PRDM10,IKZF1,U2AF1,GABPA,FIP1L1,ETV5,HNRNPL,RBM22,TFAP4,ZBTB40,ESRRA,LCOR,HDAC1,MTA3,XRCC5,ZNF7,SKIL,ZNF282,TBP,GTF2F1,ZNF511,IRF1,NRF1,GATAD2A,HDAC2,GMEB1,ZBTB2,CBFB,MTA1,RBFOX2,PRPF4,RNF2,NFIC,EGR1,RCOR1,PHF8,ZBTB40,HCFC1,TOE1,KDM5B,POLR2G,FIP1L1,HNRNPL,MYC,HNRNPK,SMC3,RBFOX2,ZBTB7A,CTCF	52,58
chr7	101815894	101816109	NR2C2,POLR2G,RCOR1,ZNF766,GTF2F1,PCBP1,REST,MAZ,TBP,JUND,CREB1,RBFOX2,NFRKB,TFAP4,KDM5B,SMC3,MEIS2,ZFX,POLR2AphosphoS5,SMAD1,YY1,PHF8,ETS1	4,18,52,57
chr7	101816685	101816726	POLR2G,MAZ,UBTF,CTCF,ETS1,ZBTB7A,MAX	18,28
chr7	101816928	101817338	MAX,ZBTB7A,FIP1L1,POLR2G,RBFOX2,SIN3B,ZFX,ZBTB7A,HNRNPL,KDM5B,PCBP1	18
chr7	101817494	101818104	NONO,HNRNPL,KDM5B,BHLHE40,MTA3,RBFOX2,POLR2G,HDAC1,SIN3A,ZBTB7A,SMC3,BRD4,MYC,TBP,TCF12,RCOR1,NR2F2,POLR2AphosphoS5,EP300,GATA2,TEAD4,SMARCC2,IKZF1,HDAC2,TCF3,HDAC1,DPF2,SMARCE1,RNF2,ZBTB2,NR2F1,MTA3,NFATC3,ATF4,ZBTB40,NFE2,MAFG,CEBPB,TEAD4,DPF2	2,10,18,44,73
chr7	101818615	101818794	ARID3A,RBFOX2,IKZF1,NR2C2	12
chr7	101823773	101823834	IRF9,CEBPB,CEBPG,MEIS2,PBX2	6,48
chr7	101839111	101839138	ATF7,ATF2,JUND,ESRRA,NR2F1	13,27
chr7	101841705	101841786	ZMYM3,NR2F6,NR2F2,NR2F1	27,35
chr7	101847287	101847413	ZBTB33,TRIM24,GATA2,CBX5,CBX1	40,71
chr7	101849237	101849257	ATF2,CEBPB,CEBPG	6
chr7	101849481	101849551	ESRRA,ZNF146,ZMYM3	35
chr7	101855451	101855507	ZFX,ATF2,ATF4,IRF9,CEBPG,ATF3,CEBPB	6,11
chr7	101856361	101857448	ZNF24,CEBPG,CEBPB,ATF4,ELF4,SMARCC2,ZNF281,NCOR1,IKZF1,CBX5,POLR2AphosphoS5,MYC,EP300,ZBTB40,KDM5B,TEAD4,TCF3,TCF7,CTCF,CEBPG,JUND,MEIS2,TCF12,CREM,ETV6,ATF4,FOSL1,ATF3,ZNF644,ETV5,CREB1,GABPA,GABPB1,E2F1,EHMT2,ATF2,ZNF384,ZNF318,HMG20A,CBFB,NFE2,MEF2D,HNRNPLL,ATF1,MTA3,TFDP1,ZFP91,KDM5B,NR2F1,ETV6,NCOA1,ZNF639,ATF7,RNF2,POLR2A,ZNF589,TCF12,FOSL1,NR2C2,LCOR,IRF1,PHF8,ATF3,GABPA,GABPB1,NR2F2,EGR1,NR2F6,ESRRA,ZFX,ZNF511,E2F1,ETV5,ZBTB7A,MGA,CREB1,EHMT2,PRDM10,HMG20A,ZNF282,ZNF7,PTBP1,TEAD1,POLR2G,CBFB,ZNF644,RBFOX2,PCBP1,ATF1,NBN,GMEB1,HNRNPLL,HDAC1,KLF13,ZNF263,ZFP36,ETS1,TFAP4,NR2F1,ZMYM3,SMARCE1,ATF7,KAT7,SOX6,MNT,ZBTB2,MAFK,CHD2,NR2C2,SIN3A,SKIL,RCOR1,MEF2A,FOSL1,LCOR,HDAC2,HCFC1,PHF8,MYNN,KLF16,FOXA3,PHF21A,FOXK2,ESRRA,POLR2AphosphoS5,ZFX,RBM22,MTA1,HNRNPL,RNF2,SMC3,MXI1,ZBTB7A,NRF1,NFIC,YY1,RELA,MAZ,ZNF282,HMG20A,CBX1,TOE1,SRF,TBP,GTF2F1,NCOR1,CREM,MYC,USF1,MAX,ZNF511,ATF1,POLR2G,RAD51,DPF2,REST,RBFOX2,TFE3,GMEB1,BHLHE40,KLF6,USF2,CREB1,JUND,ZNF384,GATA2,TBL1XR1,EP300,TFAP4,CCAR2,ZNF281,ZNF318,XRCC5,SOX6,CTCF,MEIS2,NFATC3,FOXM1,ARID3A,KAT7,ZNF766,PBX2,FOXM1	2,6,24,31,36,44,47,50,66
chr7	101857650	101857832	ZNF512,ADNP,IRF1,PHF20	35,61
chr7	101859712	101859920	MAFF,CEBPB,CEBPG,RNF2,EHMT2,IKZF1,MTA1,ZBTB2,ZNF24,ZNF512	34,47,73
chr7	101862372	101863045	FOXK2,ZNF281,CBFB,NR2F6,EGR1,KLF16,CREM,EHMT2,SOX6,HDAC2,MEIS2,MAX,HDAC1,ZFP36,ZKSCAN1,RCOR1,SRF,ESRRA,TFAP4,TEAD4,NR2F2,BHLHE40,UBTF,POLR2G,E2F1,ZNF7,TCF3,MGA,TBP,MTA3,MAZ,POLR2AphosphoS5,ATF1,SMAD1,IKZF1,ATF7,PBX2,ZNF589,ZFX,JUNB,POLR2A,SKIL,HMG20A,KAT2B,DPF2,GMEB1,E2F1,CEBPB,IKZF1,CEBPG,ATF1,ATF4,ZFX,SKIL,ATF3,SMARCE1,ZBTB40,NFE2,BHLHE40,MAFG,SMARCE1	1,17,20,34,43,47,48,51
chr7	101868614	101868815	TEAD1,MEIS2,PBX2,ZNF281	48,50
chr7	101869356	101870166	ZNF511,ZKSCAN1,DPF2,HDAC2,TRIM24,NR2F1,GMEB1,NR2F6,ESRRA,HDAC1,POLR2G,MGA,MNT,CREM,EGR1,ZNF281,RNF2,BHLHE40,MAX,RBFOX2,MYC,NR2F1,MTA3,PRDM10,IKZF1,EGR1,RBM22,ZBTB7A,REST,ZNF384	6,24,27,40,51
chr7	101870911	101871175	CEBPB,MAX,FOXK2,CTCF,BHLHE40,REST,KAT2B,IKZF1	3,37,52
chr7	101880713	101880840	TOE1,RAD51,TFE3,NR2F6,NR2C2,NFIC	41,45
chr7	101881191	101881363	ATF1,ZNF318,PBX2,TEAD4,MEIS2,MAFK,REST	4,28,54
chr7	101882008	101882304	ZNF282,TFAP4,ZNF384,ZMYM3,IRF2,RCOR1,ZNF121,E2F8,FOXA3,ATF7,ZNF24,MTA1,SMARCE1,IKZF1,SOX6,RNF2,ESRRA,RFX1,JUN,ZNF318,MEIS2	1,35,39,61
chr7	101882636	101883599	CBFB,KDM5B,ZKSCAN1,BHLHE40,MAX,MNT,MYC,KLF13,EGR1,ETV5,NCOA1,HNRNPLL,CTCF,MGA,ZNF7,KAT2B,ESRRA,SMC3,PRDM10,POLR2G,ZNF384,BRD4,ZKSCAN1,IKZF1,RBFOX2,PHF8,REST,ZFX,NR2C2,NR2F6,XRCC5,MNT,DPF2,NR2F1,EGR1,NR2F2,SKIL,MAX,MTA1,HDAC1,RNF2,HDAC2,TBP,GABPA,JUN,SMAD1,PBX2,MEIS2,FOSL1,BHLHE40,PHF21A,TEAD4,NFE2,MAFF,TBL1XR1,TFAP4,SOX6,ARID3A,SMARCE1,MAFK,JUND,FOXM1,MAFG,ZNF318,SMARCC2,NCOR1,KDM1A,RCOR1,TCF3,MYC,MTA3,NFIC,TRIM24,RBFOX2,EP300,ATF3,NFATC3,MEF2A,ATF7,CREM,ATF2,CEBPB,REST,CREB1,ATF4,CEBPG,DPF2,E2F1,ATF1,NR2F1,ZNF644,FOSL1,ZNF589,RNF2,SOX6,ATF3,DDIT3,CEBPB,ATF4,CEBPG,ATF1,E2F1,ZNF589,ZBTB40,ZNF512	2,16,20,37,45,54
chr7	101902080	101902350	IKZF1,ATF7,ATF2,TCF3,NR2F1,RCOR1,IKZF1,ESRRA,ETV5,ZNF7	13,15,20
chr7	101902583	101903734	CREB3,ZFP91,PHF20,ZNF121,ZBTB33,ADNP,ZMYM3,PTBP1,CBX1,ZNF24,KDM1A,MGA,GMEB1,TFDP1,ATF3,E2F1,E2F8,DPF2,SMARCE1,FOSL1,JUND,JUN,BHLHE40,SOX6,SMARCC2,TOE1,ZNF318,RNF2,EP300,NCOA1,JUNB,RCOR1,HDAC2,LCOR,TBL1XR1,ZNF589,REST,THRA,SMAD4,MYNN,CREM,NFIC,TEAD4,TRIM24,NR2F2,GATA2,NR2F6,NCOR1,CREB1,MAX,TCF3,TCF12,FOXM1,ZNF281,KLF16,NR2F1,MAFK,NR2C2,KDM1A,TFAP4,POLR2AphosphoS5,MAZ,ZNF766,ZBTB7A,NBN,ESRRA,ATF7,ZBTB2,ATF1,POLR2G,FOXK2,EGR1,GABPB1,TBP,ATF3,SP1,GMEB1,DPF2,SMARCE1,YY1,HMG20A,RBFOX2,FOSL1,FOXP1,SMAD1,SMARCC2,TEAD1,ZKSCAN1,POLR2A,NR2F1,TFAP4,ZNF83,PRDM10,NR2C2,PHF8,ZBTB7A,ATF7,IRF1,ZBTB40,NFRKB,ZNF263,ZNF511,PBX2,NBN,ZNF740,PRDM10,HDAC1,MEIS2,MNT,USF2,RBFOX2,MXI1,MYC,POLR2G,MAX,USF1,MXD1,MGA,BHLHE40,CREB3,MAZ,RAD51,JUN,RCOR1,MAFK,JUND,ZNF12,ZMYM3,BRD4	7,12,21,35,36,43,57
chr7	101904160	101904264	ZBTB33,CEBPB,ATF4,ATF3,CEBPG	6
chr7	101911375	101912021	CBFB,REST,EHMT2,ZNF511,ZFX,POLR2G,NR2F1,NR2F2,NR2F6,NR2C2,CBFB,ZBTB33,ESRRA,TFAP4,RBFOX2,NR2F1,NR2F2,NR2F6,ZNF281,NR2C2,CREB3,MEIS2,MAX,NR2C2,RBFOX2	11,27,37
chr7	101912303	101912607	MAZ,TCF12,EP300,CEBPG,JUND,TRIM24,IRF9,ATF3,TFAP4,TEAD4,ZNF318,TCF3,JUN,ATF2,ZNF24,MEIS2,MYC,ATF4,SOX6,PBX2,MAX,ZNF281,BHLHE40,FOXK2,HCFC1,ATF7,MNT,ZNF7,CEBPB,CEBPG,CREB3,MTA3,ATF4	12,15,34,40,54
chr7	101912789	101913120	TEAD1,JUND,RAD51,USF1,BHLHE40,FOSL1,ZBTB7A,MAZ,TBL1XR1,ZNF589,HDAC1,ZFX	10,36,37,56
chr7	101913826	101914278	ZNF512,PBX2,ATF1,IRF1,CREB1,LCOR,ZNF281,MAZ,KLF16,NR2F6,EP300,TBL1XR1,RCOR1,MYC,JUND,IRF2,EGR1,TCF12,NR2F2,GATA2,SMARCC2,ARID3A,MTA3,ATF7,TEAD4,ZNF644,ZNF384,POLR2AphosphoS5,TCF3,GATAD2A,ZNF318,ZBTB2,DPF2,NR2F1,IRF9,HDAC2,ATF4,MNT,ESRRA,MEIS2,ZNF263,FOXK2,ZNF24,IKZF1,GABPB1,FOXM1,ZBTB40,SMARCE1,SOX6,ARNT,HDAC1,NCOA1,NFATC3,TRIM24,PHB2,PRDM10,NCOR1,GMEB1,MTA1,TOE1,NFIC,NBN,ELF4,RNF2,NFRKB,ZNF512,DPF2,IKZF1,NFATC3	5,43,50,61
chr7	101922019	101922403	ZMYM3,ZNF121,ADNP,RNF2,ZNF766,MYC,KAT2B,KLF16,NR2F6,IKZF1,TCF12,ZBTB40,ZNF24,TEAD4,TCF3,NCOR1,RCOR1,NR2F2	12,15,55
chr7	101924324	101924542	JUN,ZFX,JUND,FOSL1,MAX,USF1,ZBTB7A,FOSL1	4,37
chr7	101927483	101927606	ZMYM3,ZNF121,CEBPG,CEBPB	3,6
chr7	101940866	101940919	KDM1A,ZMYM3,ZFP36,HDAC2	35
chr7	101941950	101942346	ZNF281,POLR2AphosphoS5,TCF3,REST,DPF2,ZNF24,MAFG,NFIC,MAFK,NFE2,IKZF1,MAFG,FOSL1,DPF2	10,15,16,40,44,55,56
chr7	101948021	101948110	KLF16,TCF3,EGR1,CREM,JUND,EP300,MAZ,TBL1XR1,POLR2AphosphoS5,CREB1,RNF2,SOX6,PHF21A,FOSL1,NCOR1,SMARCE1,MEF2A,PBX2,ZNF281,BHLHE40,RCOR1,MEIS2,ATF1,MEF2D,HDAC1,HDAC2,NFIC,KDM1A	11,45,50
chr7	101953166	101953237	JUNB,EP300,JUND,ATF3,JUN,FOSL1,MEIS2,NFATC3,SMARCE1	1,31
chr7	101971610	101971668	REST,TFE3,RAD51,TOE1,USF1	41
chr7	101987347	101987487	ZBTB33,NFE2,MAFG	44,51
chr7	101987638	101987712	NFE2,MAX,BHLHE40,USF1,ZNF263,MGA	37,44,55
chr7	102047304	102047435	EHMT2,HDAC1,HDAC2	77
chr7	102061478	102061540	FOXA3,RCOR1,ZMYM3	35
chr7	102063889	102064064	JUND,RCOR1,TCF3,IKZF1,HDAC1,MAX	40
chr7	102064671	102064932	NFIC,LCOR,GABPB1	42
chr7	102079184	102079800	JUND,NR2F1,MEF2A,ETV5,MEF2D,NFE2,MAFG,HDAC2,ZNF121,NFRKB,MYC,RBM39,ZNF281,KAT2B,ZBTB33	23,27,31,44,52,55
chr7	102080006	102080203	ZBTB33,IKZF1,ZNF511,FOXP1,SMAD4,TEAD1	21,75
chr7	102080465	102081575	ATF2,ZNF511,ATF1,E2F1,CREM,CEBPB,KDM5B,FOXA3,PHF8,RBFOX2,POLR2G,PRDM10,ZFX,ZBTB7A,ZNF7,E2F1,NR2C2,MYC,MXI1,MAZ,JUN,TRIM24,CREB1,MAX,ZKSCAN1,ETS1,MYNN,GABPB1,MEIS2,POLR2AphosphoS5,TCF3,TEAD4,ZSCAN29,HMG20A,PHB2,BHLHE40,KLF16,POLR2A,ETV5,ARID3A,NBN,TCF12,NFIC,NR2F1,TBL1XR1,NCOA1,SMARCE1,EP300,ZNF281,HCFC1,ESRRA,NFATC3,EGR1,RCOR1,ZNF282,SOX6,FOXM1,JUND,GATA2,MTA3,MAFK,CHD2,NCOR1,NR2F6,NR2F2,FOXK2,MAFG,HDAC2,SMARCC2,SKIL,ZMYM3,NRF1,ZFP91,DPF2,MAFF,LCOR,HNRNPLL,FOXK1,ZHX1,KDM1A,HDAC1,NFE2,CREB1,GABPA,BRD4,FOSL1,ARNT,POLR2AphosphoS5,RNF2,MYC,IKZF1,TCF3,TEAD4,ZNF24,IRF2,PHB2,GATAD2A,ETV5,ELF1,NBN,GABPB1,NFIC,EHMT2,NR2F1,NCOA1,EGR1,SMARCE1,SOX6,TCF12,RREB1,HDAC2,ZBTB2,ZNF318,ZFP91,SKIL,SMARCC2,DPF2,ELF4,KDM1A,HDAC1,GMEB1,ZNF639,MEF2D,POLR2A,GABPA,TEAD1,RNF2,FOSL1,HBP1,IKZF1,MGA,TOE1,RAD51,ATF7,MEF2A,ATF1,ATF3,MAX,MNT,USF2,TRIM24,ATF2,USF1,CREM,BHLHE40,MTA1,EHMT2,E2F1,JUND,XRCC5,PRDM10,CHD2,ATF1,ZBTB33,ZNF511	31,43,44,48
chr7	102085306	102085608	MAFG,MAFF,NFIC,EGR1,TRIM24,IKZF1,ZBTB33,CBX5,GABPB1,ZNF766	10,30,44,71
chr7	102088110	102088213	MAFK,MAFG,ZBTB33	47,48
chr7	102120877	102121038	ZNF121,CEBPG,ATF3	6
chr7	102121632	102121732	FOXK2,IKZF1,SOX6,CEBPB,RCOR1,NR2F1	12,48
chr7	102122142	102122429	ZFP91,GABPA,GABPB1,MAFK,ZNF281,NFE2L1,MAFF,MAFG,NFE2,ATF3,FOSL1,DPF2,JUND,SMARCE1,IKZF1,ATF3,DPF2,FOSL1	30,47
chr7	102130872	102131067	KDM1A,ATF4,MAFG,MAFK,MAFF	44
chr7	102134468	102134670	E2F1,ATF1,CREM,NR2F6,ATF3,NR2F1,CEBPG,ZBTB33,ZNF121,CEBPB	6,13,27,55
chr7	102151167	102151354	MEIS2,ARID3A,ZNF281,SMARCE1,CREM,TCF12,ADNP,NCOR1,TCF3,HDAC2	10,35,52
chr7	102155862	102156098	ATF4,MEF2A,MEF2D,FOXM1,ZNF281,NR2F6,DPF2,NR2F1,NCOR1,SOX6,TBL1XR1,HDAC2,TCF12,KLF16,EP300,TCF3,GATA2,TEAD4,POLR2AphosphoS5,KDM1A,CREB1,NR2F2	10
chr7	102177444	102177468	MAFG,MAFK,MAFF	44
chr7	102202752	102202775	ZFP36,ZMYM3	35
chr7	102233400	102233719	GABPB1,JUND,CREM,FOSL1,ATF1,ZNF281,SMARCE1,NR2F1,EGR1,KDM1A,FOSL1	4,45,57
chr7	102236821	102236941	REST,RCOR1,RAD21,ZNF7,XRCC5,NCOA1,STAG1,MAZ,SMC3,ATF7,CTCF,SKIL,ZNF12,ESRRA	63
chr7	102252744	102252852	NR2C2,MAZ,NR2F1,KDM1A,ZNF263,NCOR1,GATA2,NR2F6,ZNF281,TBL1XR1,HDAC2,ESRRA,EP300,TEAD4,NR2F2,BHLHE40,NCOA1,TCF12,ZNF766,SMARCE1,SOX6,POLR2AphosphoS5,RNF2,TCF3	50
chr7	102264313	102264764	ZBTB33,NR2C2,RNF2,BHLHE40,ZNF511,MAX,NR2F1,ATF1,MGA,NR2F6,MYC,CREM,YY1,JUN,SMARCE1,JUND,ATF2,EGR1,MAZ,ATF7,LCOR,FOSL1,ZBTB33,DPF2,EHMT2,ZNF281,TEAD1,ZBTB7A,ELF1,GABPB1,ELF4,ATF1,MGA,RNF2,RBFOX2	1,12,21,30
chr7	102272346	102272510	ZKSCAN1,HNRNPL,ATF7,MTA3,MYNN,MAZ,MAX,EP300,BHLHE40,ZNF7,TFAP4,ESRRA,RAD21,ARID2,REST,STAG1,SMC3,ZNF384,SKIL,LCOR,ZBTB7A,RCOR1,CTCF,JUND,ZBTB2	7,63
chr7	102273965	102274077	MEIS2,NR2F1,NR2F2,MNT,NR2C2,CBFB,BHLHE40,FOSL1,RAD51,TFAP4,KLF13,JUND,JUN,USF2,USF1,TFE3,REST,TOE1,MAX	4,27,37,41
chr7	102275496	102275500	RCOR1,ZFP36,ZMYM3	35
chr7	102279597	102279901	GTF2F1,ATF7,RCOR1,RAD21,CREM,KLF16,CTCF,MAZ,ZBTB7A,SMC3,STAG1,REST,ARID2,TFAP4,XRCC5,KLF13,RBM22,ZNF7,SOX6,POLR2G,GTF2F1,ZBTB2,ATF7,XRCC5	56,63
chr7	102284872	102285186	CBFB,ZBTB7A,TFAP4,EGR1,ZBTB7A,IKZF1	21
chr7	102286092	102286709	KDM5B,MLX,ZFP36,PBX2,ZBTB7A,EGR1,ZNF282,ETV5,KLF13,MEIS2,GABPA,CEBPG,JUND,CREM,TARDBP,CEBPB,ZFX,GABPB1,SOX6,TFAP4,ATF1,MGA,ATF7,ZNF511,PCBP1,HCFC1,MTA3,MAX,HDAC1,HDAC2,RNF2,ZBTB40,ZNF263,GABPA,HNRNPK,GTF2F1,RREB1,ATF6,RBFOX2,CEBPG,CEBPB,PHF20,PRDM10,PHF8,POLR2A,POLR2G,KDM5B,POLR2AphosphoS5,MAZ	6,16,18,20,48
chr7	102286947	102287356	MAX,UBTF,SIN3B,NONO,KDM5B,HNRNPLL,REST,HDAC1,TEAD1,ZNF263,PCBP2,TFAP4,PCBP1	58
chr7	102287640	102287693	ZFP91,CBFB,PCBP1	24
chr7	102289907	102290063	HDAC2,KLF16,ETS1,REST,ZNF7,HDAC1,ZNF511,RCOR1,CREM,EHMT2,TFAP4,FOXP1,MAZ,MAX,ZNF281,ETV5,ZBTB7A,GABPA	30,41,52,67
chr7	102307061	102307137	MAZ,ZNF281,CREM,MAX	21
chr7	102310459	102310491	KDM1A,ZFP36,ZMYM3,RCOR1,PTBP1	35
chr7	102313030	102313290	CEBPG,CEBPB,ATF4,CEBPG,ATF4	6
chr7	102321465	102321553	CREB1,ZBTB7A,ZFP36	12,18,55
chr7	102327712	102327937	ZNF384,CEBPB,CEBPG,NFIC,RNF2,ZFP36,CBX2	6,26
chr7	102363615	102364689	MTA3,SKIL,E2F1,FOXM1,JUNB,CREB1,NFYA,TOE1,NR2F1,NR2C2,TBL1XR1,PRDM10,SUZ12,HCFC1,JUN,EP300,E2F8,NCOA1,CREM,FOXK2,IRF2,ELF4,MAZ,LCOR,ZBTB40,ATF1,GABPB1,ELF1,TFAP4,ELK1,GABPA,ATF7,MNT,ZNF766,EGR1,ESRRA,MEIS2,ETV5,ZBTB2,NRF1,TCF3,GMEB1,MAX,BHLHE40,ZNF7,JUND,MYC,HNRNPLL,MXI1,SRF,IKZF1,CREB1,MYNN,RBFOX2,ETS1,ZFP36,SIN3A,NR2C2,POLR2G,HDAC1,SP1,RCOR1,POLR2AphosphoS5,PHF20,UBTF,POLR2A,KDM5B,CBX1,E2F8,NFIC,RREB1,TFAP4,PHF8,GABPA,ZFX,SIN3B,KDM5B,PHF8,ZFX,RBFOX2,POLR2G,RNF2,KAT7,MGA,ZNF263	1,11,24
chr7	102390622	102391018	ZBTB2,MNT,CBFB,POLR2AphosphoS2,ZNF511,IKZF1,MAFK,ZBTB33,MYNN,ARID2,ATF7,REST,RCOR1,STAG1,SMC3,RAD21,CTCF,MAZ,ESRRA,TFAP4,ZNF263,POLR2AphosphoS2,POLR2G	5,51,63
chr7	102395108	102395130	CEBPB,ATF4,CEBPG	6
chr7	102395912	102396921	CBFB,FOXA3,MNT,NONO,ETV6,PRDM10,ELF1,KDM1A,GABPB1,FOXP1,RCOR1,ATF7,NR2C2,TCF7L2,NRF1,JUND,TEAD4,JUN,ZHX1,MXI1,ZKSCAN1,MAFK,MAZ,TBL1XR1,EP300,HCFC1,MYC,CREB1,SRF,GMEB1,SMAD1,XRCC5,MAX,ETS1,POLR2AphosphoS2,MYNN,SIN3A,CREM,E2F1,GABPB1,CEBPB,ATF1,MTA1,POLR2AphosphoS5,GTF2F1,RBFOX2,TFAP4,TBP,POLR2G,FIP1L1,CEBPG,AGO1,PHF20,KDM5B,HNRNPLL,TAF15,ZNF7,ATF6,ZNF12,HDAC6,NFIC,ZBTB7A,RBM22,POLR2A,TEAD1,ZFX,PHF8,SIN3B,E2F8,EGR1,GABPA,FOXP1,NFATC3,ZNF263,POLR2AphosphoS2,SIN3A,CEBPB,FOXK1,E2F1,POLR2G,ATF1,HMG20A,AGO1,TOE1,HNRNPLL,ZNF7,ZFX,POLR2A,HDAC1,NCOA1,KDM5B,TOE1,HMG20A	6,11,27,44
chr7	102404630	102404976	ATF1,ZBTB33,ZNF511,MAZ,HCFC1,JUND,RAD21,MAX,CTCF,SMC3,REST,CREM,ATF1,HMG20A,ZNF263,ZBTB26	63
chr7	102412682	102412760	ZBTB33,SMC3,REST,CTCF,MAZ,NFIC	2,55,63
chr7	102418833	102418842	MAFK,MAFG,MAFF	44
chr7	102419963	102420370	TOE1,CEBPB,ZBTB33,ZFX,ADNP,ZNF24,FOXA3,PHF20,HDAC2,ZMYM3,SMARCE1,CEBPB,RNF2,NR2F1,ZBTB33,TBP,ZFX,NCOR1,TCF12,TEAD4,HMG20A,TCF3,GABPB1,EP300,ESRRA,SOX6,ZNF7,PTBP1,ZNF121,NFE2,PRDM10,ZFP36,NFIC,ZMYM3	3,15,27,35,54,64
chr7	102420873	102421453	IKZF1,THRB,ZNF7,HDAC1,FOXK2,CEBPB,MAFG,ATF1,HDAC2,MAZ,ZBTB2,MYC,MAX,NFE2,GATAD2A,MTA1,FOSL1,HNRNPL,MTA3,TFAP4,GMEB1,ZNF274,MYNN,TBL1XR1,JUND,TCF7L2,MAFF,POLR2AphosphoS5,KDM1A,TEAD4,MAFK,NCOR1,ZNF766,RCOR1,GATA2,TCF3,SMARCC2,KLF16,MEF2A,NCOA1,ZNF281,TCF12,ZNF83,NONO,NFIC,RNF2,SMARCE1,EHMT2,FOXM1,NR2C2,TRIM24,DPF2,CREB1,EP300,NR2F1,ATF7,SOX6,TCF7,MNT,NR2F2,TOE1,MXI1,ZNF589,NR2F6,ESRRA,ZNF24,USF1,BHLHE40,RAD51,PBX2,HDAC1,FOXK2,CREB3,ETV5,MEF2D,ZNF644,HDAC2,ZBTB2,MTA1,FOSL1,TFAP4,GMEB1,ATF6,ZNF766,DPF2,NR2C2,ADNP,ZNF24,CREB3,ETV5	35,37,43
chr7	102430580	102430765	NFIC,MTA1,IKZF1,ZNF24,ZNF512	5
chr7	102431074	102431203	CEBPG,ATF4,ZNF121	6
chr7	102433166	102434172	ZNF511,HNRNPK,PCBP1,HDAC2,TOE1,ATF1,RAD51,SKIL,ATF7,JUN,USF1,USF2,CREB1,CREM,TFE3,BHLHE40,JUND,REST,MAZ,MAX,FOSL1,GABPA,MYC,NONO,SKIL,KDM5B,POLR2G,FOSL1,NR2C2,PHF8,BRD4,RBFOX2,GABPA,MYC,POLR2G,GABPB1,NR2C2,ZBTB7A,PHF8,TFAP4,KDM5B,ETV5,BRD4,ZBTB40,NR2C2,ZNF384,KDM5B	1,41,58
chr7	102440127	102440698	ARID3A,ZNF589,ZNF24,RCOR1,MAX,NFIC,TCF3,HDAC2,SMARCE1,NR2F1,EP300,SMAD1,JUND,LCOR,JUN,SOX6,IKZF1,RNF2,ATF3,PHF21A,ATF7,MEIS2,MTA3,FOSL1,ETV5,ZNF12,HDAC1,MAZ,ZBTB7A,CREM,NR2C2,TCF12,NFIC,NR2F1,FOSL1,ZNF121,HDAC1,ZBTB2,NR2C2,MNT	4,16,17,40,45,50
chr7	102441504	102442274	ATF4,CEBPB,ZNF121,ZNF384,ELF4,ATF4,ZBTB40,NR2F6,GMEB1,CREB3,NFATC3,ATF7,MXI1,ZNF282,MTA1,MEF2A,ZNF281,ZNF766,FOXM1,TBL1XR1,HCFC1,NBN,RAD51,EP300,LCOR,ZNF24,ZBTB2,HMG20A,IKZF1,IRF9,GABPB1,TEAD4,SOX6,POLR2AphosphoS5,MAX,TFAP4,GABPA,ZNF589,MYC,RNF2,TCF12,TRIM24,NR2F2,NCOA1,SMARCC2,NFIC,FOXP1,ZNF644,ZNF83,CREM,CBFB,JUND,ZNF274,ETS1,PHB2,NCOR1,KDM1A,ZKSCAN8,RCOR1,HBP1,MEF2D,GATA2,ZNF7,TCF3,HDAC1,KLF16,CREB1,HDAC2,ETV5,ZKSCAN1,SMARCE1,DPF2,TARDBP,BHLHE40,ARID3A,PHF21A,PTBP1,MTA3,TEAD1,MEIS2,POLR2A,MAFK,MAFF,PBX2,PRDM10,ATF1,ZNF263,ZNF511,HMG20A,TEAD1,ZBTB33,ZFX	14,36,42
chr7	102445062	102445549	ZNF7,GABPB1,ZNF12,TFAP4,ATF6,ZNF7,ZBTB40,GABPB1,PHF20,NR2F1,FOSL1,MEIS2,JUND,RNF2,TCF12,HDAC1,TCF3,DPF2	5,15,34,49
chr7	102445766	102445872	TOE1,IKZF1,MNT,GMEB1,ZNF512,MTA1	41,73
chr7	102451508	102452055	USF1,RNF2,BHLHE40,MNT,MGA,RAD51,NBN,ZFX,MYNN,SKIL,REST,CTCF,RCOR1,MAZ,ZNF281,RBFOX2,JUND,MAX,TFAP4,MYC,NBN,AGO1,POLR2G,SKIL,PHF8,RBFOX2,POLR2G	24,28,41,63
chr7	102455100	102455163	ZNF121,ZBTB33,CEBPB	55
chr7	102464381	102465232	SMARCE1,DPF2,MEF2D,SMARCE1,KLF6,CBFB,HDAC2,DPF2,IKZF1,NR1H2,TOE1,PHF20,TCF7,KAT7,ZNF7,PHF8,NFIC,FOXP1,PTBP1,ATF6,TEAD1,SIN3B,ZBTB7A,ZNF511,YY1,ZBTB2,MEIS2,NRF1,SUZ12,ZNF766,ESRRA,HCFC1,USF1,MYC,NR2C2,ELK1,ZBTB40,CHD2,BHLHE40,MAZ,GABPB1,GABPA,IRF2,MXI1,JUN,MAX,ETV5,ETS1,CBX1,ATF7,REST,EP300,SOX6,NONO,KLF13,HNRNPK,U2AF1,ATF1,EGR1,KAT2B,CREM,JUND,CREB1,AGO1,ZFX,LCOR,HDAC2,MTA3,TEAD1,MNT,HINFP,RBM22,SP1,TBP,SMC3,PTBP1,NR2F2,HDAC1,SIN3A,TCF3,RFX1,ZKSCAN1,CTCF,ZNF511,FOXA3,ZNF282,GTF2F1,HNRNPLL,PRPF4,RBFOX2,HNRNPL,GMEB1,POLR2AphosphoS2,POLR2AphosphoS5,KDM5B,FUS,TFAP4,UBTF,POLR2G,PRDM10,NFIC,SKIL,SMAD4,TFDP1,PHF8,FIP1L1,NR2C2,ZNF766,RNF2,POLR2A,GABPA,TARDBP,ATF1,ZFX,RBFOX2	15,42
chr7	102469464	102469864	POLR2G,AGO1,RBFOX2,POLR2G,AGO1,RBFOX2	51
chr7	102470664	102470723	POLR2G,AGO1,PRDM10	15,51
chr7	102472469	102472817	POLR2AphosphoS2,POLR2G,FIP1L1,RBM22,RBFOX2,AGO1,HNRNPL,MAZ,TCF3,ZNF263,POLR2AphosphoS5,CREM,CREB1,RBFOX2,AGO1,HNRNPL,ATF1,POLR2G	13,15,51,57
chr7	102478893	102478979	RBFOX2,ZBTB7A,POLR2G,HCFC1,GABPA,CTCF,CREM,NRF1	2,18
chr7	102480106	102480278	CTCF,REST,ARNT,RFX1,MTA1,MTA3,IKZF1,NCOA1,GATAD2A,NBN,PRDM10,ZBTB2,HDAC2	2,5,48
chr7	102512690	102513115	HDAC2,EGR1,RBM22,ZNF512,MAZ,ZNF263,ZNF512,ZBTB7A,ZNF263	21,51,73
chr7	102572431	102572668	PHF8,SIN3B,POLR2A,SIN3A,ETS1,MAX,ELF1,GABPB1,ZBTB40,GABPA,HCFC1,NRF1,MAX,CTCF	22,30,37
chr7	102619473	102619543	JUND,ZNF384,FOSL1,ATF3,HDAC2,TCF12,SMARCE1	4,15,18
chr7	102671547	102671746	PHF8,POLR2A,GABPB1,ZBTB40,ELF1,GABPA,SIN3B,MEIS2,CTCF,MAZ,NRF1	2,18,30
chr7	102699430	102699692	TFAP4,FOXK2,SMARCE1,NFIC,FOSL1,EP300,NCOA1,DPF2,TEAD4,TCF12,TCF3,HDAC2,NCOR1,POLR2AphosphoS5,ZNF281,KLF16,MEF2A,CREB1,CREM,E2F1,ATF4,SMARCE1,ATF3	1,10,34
chr7	102742119	102742226	MEIS2,ATF4,CEBPB,CEBPG,GABPA,ATF7	6,25,30
chr7	102748639	102749318	FOXP1,MGA,IKZF1,USF1,MAX,BHLHE40,HNRNPLL,RFX1,MXI1,FOXK2,E2F8,NCOA1,GMEB1,CHD2,MNT,NFYA,E2F1,MYNN,CREB1,IRF2,TFAP4,SP1,E2F4,JUND,MYC,CREM,POLR2AphosphoS2,MAZ,NRF1,TBL1XR1,ZNF263,GABPB1,HCFC1,KLF13,TFDP1,ETS1,SUZ12,ESRRA,NR2C2,ELF4,HNRNPLL,ATF1,CEBPB,ATF7,NR2F2,GMEB1,ZNF281,SIN3A,ZBTB7A,MNT,SKIL,NR2F1,ZNF511,E2F1,SIN3B,TBP,HDAC1,RBFOX2,POLR2G,POLR2A,PRDM10,REST,TFDP1,ATF1,NR2C2,PHF8,NR2F1,ZFX,POLR2G,RBFOX2	11,16,40,46,57
chr7	102812099	102812132	MAFG,MAFF,MAFK	44
chr7	102822190	102822244	MAFG,MAFK,KAT2B	15,44
chr7	102835174	102835218	MAFF,FOSL1,MAFK	47
chr7	102860701	102860710	NFE2,JUND,FOSL1	4,29
chr7	102867063	102867216	TCF3,IKZF1,TFAP4,NFE2	22,44
chr7	102875907	102876244	IKZF1,ATF4,TEAD1,ATF2,DPF2,RNF2,ATF3,EHMT2,MAZ,JUN,JUND,MAFK,FOSL1,SMARCE1,RCOR1,ZNF12,DPF2,FOSL1	1,6,44,47
chr7	102880447	102880487	ATF3,ATF2,ATF4	6
chr7	102883288	102883327	TCF3,CEBPB,FOSL1	6,23
chr7	102890677	102890801	MEIS2,GATA2,ETV6,JUND,RCOR1,FOSL1,TCF3,ATF7	50
chr7	102892705	102892875	ATF3,MEIS2,CEBPG,CEBPB,TEAD4,GABPA,GABPB1,MEF2A,MEF2D,ZBTB40	6,23,30
chr7	102893823	102894055	TRIM24,HBP1,IKZF1,ZNF512,MTA1,ATF4	5
chr7	102902260	102902275	ATF4,CEBPG,ATF3,CEBPB	6
chr7	102926152	102926173	NCOR1,TCF3,POLR2AphosphoS5	15
chr7	102935564	102935794	CEBPG,RCOR1,CEBPB,KDM1A,HDAC2,HDAC1,CREM,TEAD4,SOX6,NR2F6,ATF3,MEIS2,PBX2,ZNF24	6,10,45
chr7	102943804	102943980	CEBPB,CEBPG,ATF4	6
chr7	102952038	102952045	MAFF,MAFG,MAFK	44
chr7	102966611	102966772	GATA2,MGA,RBFOX2,POLR2G,ZBTB40	11,51,61
chr7	102971843	102971956	EGR1,MNT,FOXA3,IKZF1,HDAC2,ZMYM3	3,57
chr7	102973086	102973838	PBX2,SMARCC2,RBFOX2,NR3C1,ATF3,E2F8,JUNB,DPF2,MEIS2,FOXM1,MYBL2,NBN,ZNF83,ZNF589,ZBTB33,NR2C2,EHMT2,NR2F2,PRDM10,ZNF384,KLF6,JUN,POLR2AphosphoS2,POLR2A,HCFC1,BHLHE40,SMARCE1,FOSL1,MAFF,NCOR1,NFATC3,RNF2,JUND,IKZF1,ZNF24,NFE2,MAFK,MAFG,NFE2L1,GMEB1,KLF16,NR2F1,POLR2G,ESRRA,ELF4,MGA,KDM1A,HDAC2,TOE1,SRF,LCOR,ELF1,E2F1,MTA1,HDAC1,SOX6,MNT,GABPB1,NCOA1,ZNF318,TCF3,ZBTB40,GABPA,MAX,EP300,ATF3,RCOR1,HMG20A,FOXK1,ARID3A,RREB1,MAZ,ZNF766,KDM5B,CREB1,FOXK2,ETS1,TEAD4,IRF2,TFAP4,TBL1XR1,ETV5,SKIL,CEBPB,ATF4,CREM,ATF7,PHF8,ATF2,ZFX,KLF13,TBP,MTA3,ZNF281,ATF1,CBX5,MYC,ZNF431,CBX1,CEBPG,NR2F6,POLR2A,YY1,NFATC3,FOSL1,SMAD1,NFRKB,NCOR1,ZNF24,RNF2,MAFG,POLR2AphosphoS5,FOXP1,IRF1,MGA,ELF1,ZNF644,TEAD1,E2F1,LCOR,ZNF511,CREB3,NONO,NFIC,ZNF589,TFDP1,ZNF263,KAT8,GABPA,HMG20A,BRD4,RBFOX2,POLR2G,SKIL,TFAP4,ATF7,PHF8,ZFX,MEF2D,ATF1,POLR2A,SP1,NR2C2,RELA,BRD4	10,30,31,48,54
chr7	102974105	102974640	JUN,NR2F6,EGR1,NR2F2,ZNF511,NR2F1,ZNF639,NR2F1,MAFG,MAFK,MAFF,RBFOX2	27,31,47
chr7	102974864	102975323	KDM5B,TOE1,PTBP1,MEF2D,PHB2,ZBTB40,ELF1,NCOA1,NBN,ZNF639,ATF4,IKZF1,NFRKB,ZBTB26,THRB,TRIM24,HDAC1,MTA1,TCF12,EGR1,SMARCE1,HDAC2,DPF2,ZNF24,KDM1A,NFATC3,ZBTB2,POLR2A,RNF2,EHMT2,FOXK2,ATF2,TFAP4,GMEB1,SOX6,NCOR1,GABPB1,NR2F2,NR2F1,NFIC,HBP1,TBP,MGA,PTBP1,TEAD4,ZNF7,ELF1,BRD4,NBN,RAD21,LCOR,MAZ,SMC3,CTCF,RCOR1,TEAD1	5,6,7,27,40,52
chr7	102975889	102976290	MGA,RBFOX2,POLR2G,MYC,ZBTB7A,ZNF7,CREM,PRDM10	13,21,41,42
chr7	102976602	102976855	ZBTB40,NCOA1,ZFP91,SMARCE1,ZBTB2,ZNF281,HDAC1,POLR2A,ZNF24,RNF2,HDAC2,TBL1XR1,TCF12,NCOA1,TCF3	5,15,36
chr7	102977676	102977875	NFRKB,NFIC,HDAC2,KDM1A,ZFP91,ZNF146,ZMYM3,HDAC1	5,55
chr7	102978278	102978640	RBFOX2,MAFF,NRF1,ZNF589,ZNF24,NCOR1,ZNF281,RNF2,NFIC,MGA,SOX6,MAX,FOSL1,IKZF1,MAFK,MAFG,ATF3,JUND,ZBTB33,POLR2AphosphoS5,CREM,MAZ,NFE2,GABPB1,ELF1,ZFX,IRF9,TRIM24,ELF4,RELA,ZBTB2,ATF4,MGA,FOSL1	4,12,21,34,44
chr7	102980433	102980670	POLR2AphosphoS2,ZBTB33,MGA	30,51
chr7	102981554	102981788	RBFOX2,FOXK2,TEAD4,SOX6,TCF3,ELF1,ELF4,MGA	20,45,50
chr7	102983728	102984022	MGA,ETV5,JUND,MTA3,MNT,ATF7,KLF6,TOE1,DPF2,RNF2,ADNP,SMARCE1,NBN,MYNN,MTA1,ESRRA,MEF2D,ZNF766,TFDP1,KLF16,ATF1,NCOA1,NR2F1,IKZF1,SOX6,ARID3A,HDAC2,ZNF589,TBL1XR1,ZBTB40,NR2F6,BHLHE40,FOSL1,ZNF83,NFE2,NCOR1,RCOR1,HDAC1,NFIC,TCF3,KDM1A,ZNF281,MYC,TEAD4,EP300,NR2F2,TCF12,HMG20A,FOXM1,GABPA,CREB3,SKIL,REST,ZNF644,MEIS2,MAX,TOE1,FOSL1	16,43
chr7	102988235	102988399	ZNF24,KLF13,ZFP91,TEAD4,RCOR1,IKZF1,SOX6,EP300,E2F1	8,40
chr7	102988820	102988864	MGA,TEAD4,MEIS2,PBX2,HMG20A	24,48
chr7	102990668	102990955	POLR2AphosphoS2,POLR2A,POLR2AphosphoS5,E2F8,EHMT2,MGA,POLR2A,ELF1,POLR2AphosphoS2,POLR2G,ELF4	30,72
chr7	102991170	102992315	ELF4,IRF1,NR2C2,NFIC,HBP1,EHMT2,IRF9,NR2C2,GABPA,POLR2G,NFATC3,ESRRA,RNF2,U2AF1,NCOR1,GMEB1,IKZF1,MAFK,MAFF,GABPB1,KAT2B,ATF3,SMARCC2,DPF2,NFE2,EP300,JUNB,TCF3,MAFG,JUN,GABPA,TEAD4,TCF12,SMARCE1,FOSL1,ATF2,ATF7,JUND,POLR2G,TRIM24,NR2F6,RCOR1,CREM,MTA3,NRF1,ZBTB2,FOXA3,NR2F1,ETV5,SOX6,NCOA1,ARID3A,MAX,MTA1,MAZ,HDAC2,NFIC,ZNF24,SMAD1,EGR1,HDAC1,MYNN,POLR2AphosphoS2,NFATC3,ZNF281,RBFOX2,POLR2AphosphoS5,GATAD2A,RNF2,CCAR2,ZFP91,ATF3,SMARCC2,DPF2,POLR2A,ATF6,RBM22,SMARCE1,ATF7,FOSL1,NR2F1,ZBTB7A,ELF4,ZNF281,RREB1,RBFOX2,POLR2A,RBM22	12,22,39,72
chr7	102992907	102993943	LCOR,FOXK1,FOXA3,TEAD1,ZNF589,ETV5,TOE1,ZNF24,NONO,ATF4,CEBPB,NFIC,MNT,MTA1,EGR1,ZKSCAN8,EHMT2,NBN,NFATC3,HDAC1,ZNF281,HMG20A,ELF4,FOXK2,MYNN,LCOR,ZNF282,ZBTB2,POLR2AphosphoS5,TCF3,KLF16,GATA2,NCOR1,TRIM24,MAZ,TEAD4,HDAC2,TBL1XR1,DPF2,MXI1,MAX,JUN,RCOR1,MYC,ZNF766,EP300,E2F8,IKZF1,SMARCE1,ZNF318,CREM,ATF2,ESRRA,NR2C2,NCOA1,TCF12,NFE2,RNF2,FOXM1,TFDP1,NR2F2,MEF2A,RAD51,ATF7,ARID3A,SKIL,GMEB1,SMARCC2,KDM1A,NR2F1,JUND,NR2F6,JUNB,SOX6,ARNT,PHB2,ATF1,ETV6,MAFF,GABPA,E2F1,ATF3,MAFG,FOSL1,PRDM10,DPF2,TEAD4,SMARCE1,NR2C2,NR2F2,ATF7,RNF2,ARID3A,KDM1A,FOXM1,NR2F6,ATF1,E2F1,ATF3,FOSL1,BRD4,ZNF384,ZBTB40,KLF6,ZBTB40	6,37,43,44
chr7	102994748	102994826	FOXM1,NFYA,E2F1,RAD51,MYBL2,NFATC3,USF1	9,34,41
chr7	103003143	103003255	NFIC,TOE1,TRIM24,ZNF24,CBX5,E2F8,MEF2A,EHMT2,CBX1,JUN,MTA1,NBN,FOXK2,ELF1	5,48,71
chr7	103025472	103025614	YY1,HMG20A,NFE2,E2F1,MTA1,POLR2A,ESRRA,TBL1XR1,ZNF589,EHMT2,POLR2AphosphoS5,ELF1,MEIS2,ETV5,MYC,TCF3,ATF7,GATA2,CREM,NCOA1,EP300,ATF1,NR2F2,PHB2,SOX6,FOXM1,TCF12,TEAD4,TRIM24,SMARCC2,ELF4,ZNF281,ZNF644,FOSL1,NCOR1,KLF16,ZNF318,NR2F6,RNF2,ZBTB40,NR2F1,SMARCE1,ATF3,NFIC,JUND,DPF2,GABPA,GABPB1	15,30,43
chr7	103037818	103038632	RELA,YY1,NFIC,CREB3,NR2C2,ZNF766,SP1,NFIC,ZBTB2,SKIL,ELF1,TFDP1,PBX2,IKZF1,PRDM10,ELF4,ZNF639,NFRKB,FOXK1,DPF2,MTA3,HDAC1,NBN,TRIM24,ZNF24,E2F8,ZNF282,NR2F1,MGA,PHF8,MAFG,GATAD2A,POLR2A,HDAC2,SMARCE1,NCOA1,RAD51,GABPB1,TOE1,KDM5B,ATF1,IRF2,ATF7,KLF13,SOX6,TCF12,MAFK,POLR2AphosphoS5,RNF2,POLR2G,GMEB1,TFAP4,ZNF12,RCOR1,RBFOX2,MAZ,NRF1,JUND,TBL1XR1,E2F1,CHD2,TBP,CREM,NR2C2,NCOR1,ZKSCAN1,NONO,ZNF281,MEIS2,ETV5,ZNF7,TCF3,ELF1,FOXA3,MNT,FOXK2,ATF6,FOXP1,PHF20,MGA,SIN3B,ATF1,ATF4,ZFX,NR1H2,MAZ,ETV5,ZFX,ZNF644	5,15,20,31,36,39,57,66
chr7	103048973	103049156	IRF1,ZFP36,CBX5,CEBPZ,ATF3	54,71
chr7	103051651	103051731	NCOA1,REST,MAZ,CTCF	52
chr7	103056187	103056222	ATF3,CEBPB,CEBPG,ATF4	6
chr7	103059647	103059664	CEBPG,CEBPB,ATF2	6
chr7	103061938	103062126	ZBTB33,ZFP91,ZNF318,NCOA1,REST,RAD21,ARID2,ZNF384,CTCF,E2F8,SMC3	2,28,34
chr7	103065830	103065908	RAD21,MAZ,CTCF,MYNN,REST,SMC3,MAX,RCOR1,MTA3,HNRNPL	2,52
chr7	103074443	103075906	MGA,ZNF639,ZNF24,PTBP1,ZNF766,ZBTB26,HBP1,ARNT,ZSCAN29,NBN,NCOA1,FOXK2,E2F1,ELF4,POLR2A,RBM39,RNF2,LCOR,IKZF1,TOE1,GMEB1,ELF1,NFIC,ZBTB2,MTA1,ZNF281,ZNF263,HDAC2,KAT7,HMG20A,NCOR1,HDAC1,SMAD4,PTBP1,TFAP4,ZNF431,SKIL,MNT,SIN3A,ZFX,TEAD1,XRCC5,HNRNPLL,SOX6,ZNF384,RFX1,MXI1,RBM22,EGR1,USF1,BHLHE40,SP1,ESRRA,ATF7,PRDM10,MAZ,E2F5,MYC,TFDP1,CEBPB,ATF1,MAX,CEBPG,ZNF766,IRF2,JUN,U2AF1,ETV6,JUND,CREB1,CREM,FIP1L1,ZNF282,MTA3,TCF7,KLF13,ZBTB7A,ETS1,CTCF,TEAD1,RBM22,ZFX,SRF,GTF2F1,HCFC1,GABPB1,ZBTB40,ATF7,TARDBP,RCOR1,TFAP4,GABPA,SIN3A,ATF1,TBP,CEBPB,CEBPG,MYC,CBX1,USF1,TBL1XR1,POLR2AphosphoS5,RBFOX2,FIP1L1,REST,POLR2G,KDM5B,NR2C2,PHF8,NONO,SIN3B,GABPA,ZNF354B,POLR2G,RBFOX2,NR2C2,GTF2F1,MNT,EGR1,SMARCE1,NR2F1,NR2F2,ZNF7,E2F1,MNT,HDAC2,HDAC1,NR2F1,NRF1,ZBTB40	6,29,42
chr7	103076954	103076998	CEBPB,ZBTB33,CEBPG,HDAC2,RCOR1	48,52,73
chr7	103077507	103077517	MAFF,MAFG,MAFK	44
chr7	103089868	103089909	ATF4,ATF3,CEBPG	34
chr7	103114943	103114957	NFE2,MAFF,MAFG	44
chr7	103119593	103120337	ZBTB40,SMAD1,GABPB1,NR2F1,SP1,EGR1,XRCC5,FOXK2,KAT7,ZNF12,ZNF282,NR2F6,HBP1,CBX5,ESRRA,KDM1A,ZBTB2,EHMT2,GMEB1,HCFC1,HDAC2,POLR2A,NCOA1,CEBPB,NR2F2,MEF2A,HDAC1,ETV5,DPF2,PHB2,TCF12,NFYA,TOE1,TEAD4,ZNF7,LCOR,NCOR1,TCF7,TEAD1,POLR2AphosphoS5,TRIM24,EZH2,NFIC,MEIS2,ETV6,EP300,FOXP1,TCF3,ZNF766,KLF16,SMARCE1,E2F8,PBX2,ZNF274,ZNF24,FOXM1,GATA2,MTA1,NFATC3,FOXA3,ARNT,CREB3,SKIL,MTA3,SOX6,RCOR1,ATF6,RNF2,TFAP4,SMARCC2,FOXP4,IKZF1,NBN,ZNF589,ZNF263,HMG20A,PRDM10,MEF2D,FOXK1,TBL1XR1,CREB1,ZNF281,CREM,TFDP1,ZNF511,MYNN,ARID3A,RREB1,TBP,ZNF83,FOSL1,ZKSCAN8,E2F1,ATF1,MAZ,ZKSCAN1,MGA,CHD2,BHLHE40,JUN,NR2F1,ATF7,MNT,FOXK2,ZNF318,YY1,ATF3,ATF4,ZNF282,ATF2,MAX,JUND,MYC,RAD51,USF1,TOE1,ZNF766,ZNF589,RNF2,NFATC3,ATF1,ATF3,ZBTB40	36,64
chr7	103121782	103122207	NCOA1,SMARCE1,SMARCC2,MEIS2,SOX6,NFIC,TCF12,PBX2,FOSL1,TCF3,NCOR1,KDM1A,TEAD4,ZNF83,RNF2,EP300,DPF2,NR2F2,RCOR1,JUND,POLR2AphosphoS5,HDAC2,ZNF281,EHMT2,HMG20A,SMARCC2,FOSL1,CBFB,ZNF7	10,14,50
chr7	103133321	103133464	ETV5,MAFK,MAFF,MAFG	31,44
chr7	103140872	103140893	MAFK,MAFF,MAFG	44
chr7	103146316	103146774	ZNF384,HDAC1,HDAC2,ZNF7,NONO,E2F1,PRDM10,IRF2,JUND,MYNN	13,15,17,31
chr7	103148296	103148536	FOSL1,ZNF639,NFATC3,NBN,ELF4,NCOA1,ZBTB40	5,48
chr7	103148752	103149984	LCOR,CEBPG,ATF4,MNT,NCOA1,SMARCE1,HDAC1,SOX6,IKZF1,KDM1A,ZNF318,ATF4,MEIS2,FOXM1,PBX2,HMG20A,TCF3,SMAD4,ZBTB7A,PRDM10,RNF2,POLR2A,MTA1,ZNF639,HDAC2,HDAC1,IKZF1,TOE1,ZBTB2,TCF7L2,NR2F1,SOX6,NR2F6,NR2F2,ZFP36,MAX,MAFK,TEAD4,NBN,JUND,ATF7,KDM5B,TBP,ZKSCAN1,JUN,SMC3,MTA3,BHLHE40,NFIC,PCBP1,CHD2,TBL1XR1,RCOR1,POLR2AphosphoS5,EP300,SIN3B,SP1,ZNF282,TARDBP,ETV5,REST,FIP1L1,UBTF,MAZ,JUND,NRF1,ATF7,SKIL,POLR2G,GABPA,HNRNPLL,CREB1,SIN3A,CREM,ESRRA,RBFOX2,POLR2AphosphoS5,ZNF146,ZKSCAN8,MTA3,ZBTB40,PRPF4,POLR2A,PHF8,AGO1,ZNF281,NONO,GMEB1,U2AF1,ATF1,ZNF589,BRD4,KDM5B,HMG20A,ZNF83,PHF20,SRSF1,FIP1L1,ATF7,SMAD1,NR2C2,GABPA,NFRKB,MAZ,TFDP1,RELA,PTBP1,ZFX,E2F1,ESRRA,TFAP4,ZNF740,ZNF766,KLF6,ZNF644,RBM22,BCL6,ETV5,CREM,GTF2F1,YY1,ETS1,FOXA3,ZNF511,GABPB1,FOXP1,IRF1,ZNF384,FOSL1,HCFC1,SIN3A,MXI1,KLF13,POLR2AphosphoS5,MNT,CREB3,ZNF431,MYBL2,ELF4,ELF1,ZNF7,CBFB,CEBPG,RREB1,MYC,MAX,ZBTB40,TEAD1,MGA,MXD1,PHF21A,THRB,DDIT3,MEF2D,ZNF281,HDAC1,ZKSCAN8,ATF1,GMEB1,ZNF589,TEAD2,GABPA,NR2C2,LCOR,BRD4,ZNF24,EHMT2,NFIC,TFDP1,RELA,RNF2,GABPB1,MEIS2,CREB3,ELF4,TOE1,ATF4,MGA,ZBTB40,POLR2A,KDM1A,ATF3,ATF2	10,15,16,31,34,42,66
chr7	103150273	103150508	SMARCC2,NR2F6,ZNF384,NR2F2,KLF16,FOXM1,TCF12,NR2F1,NCOR1,HDAC2,EP300,DPF2,TEAD4,POLR2AphosphoS5,SMARCE1,CREB1,TCF3,NFIC,SOX6,MYNN,ZBTB2,MAFF,BHLHE40,NCOA1,TBL1XR1,PRDM10,JUND,GATA2,MAZ,RCOR1,ZNF281,NBN	10,44,45
chr7	103152398	103152687	NCOA1,DPF2,TCF12,ZFX,SMARCC2,TCF3,ATF1,NR2F2,SMARCE1,NR2F1,ATF2,ZNF281,E2F1,ATF7,TEAD4,KLF16,JUND,CREM,NR2F6,EP300,SKIL,ZNF589,RNF2,NCOR1,ZBTB7A,DPF2,NR2F1,ATF7	2,13,18,31,50
chr7	103153449	103153457	HDAC1,KDM1A,HDAC2	45
chr7	103159266	103159391	RAD51,PBX2,ZNF766	41,48
chr7	103199341	103199396	ATF3,JUND,FOSL1,ATF2,CREM,E2F1	13
chr7	103254047	103254360	NFIC,NR2F6,ZNF281,NR2F1,ESRRA,ATF4,NFIC,DPF2,ZNF281,ZNF766,HDAC2,KLF16,NCOR1,RCOR1,NR2F2,FOSL1,TEAD4,FOXM1,BHLHE40,EP300,MEIS2,RNF2,SOX6,ARID3A,TCF12,RAD51,POLR2AphosphoS5,MAX,TCF3,MYNN	7,10,40,43
chr7	103280284	103280324	RFX1,NRF1,MGA	57
chr7	103297183	103297827	DPF2,ATF4,FOXM1,CEBPB,XRCC5,CEBPG,EP300,MEIS2,CTCF,KDM1A,CREM,SMC3,RAD21,REST,KLF16,PHF21A,E2F8,IRF2,ARID2,RCOR1,NR2F6,NR2F2,ZBTB7A,MAZ,MYC,JUND,NR2F1,BHLHE40,HCFC1,KAT7,ETV5,ZHX1,MAX,ELF4,HDAC2,TBP,NCOR1,GABPB1,ZBTB40,GABPA,ETS1,NBN,NCOA1,ELF1,NR2C2,YY1,ESRRA,LCOR,NFATC3,POLR2AphosphoS5,FOXK2,CBX1,TCF7,GMEB1,KDM5B,SMAD1,GTF2F1,HMG20A,NFRKB,RNF2,EHMT2,NRF1,CBX5,MTA3,SOX6,HNRNPLL,MNT,TFAP4,RREB1,POLR2A,POLR2G,PHF20,TARDBP,RBFOX2,SIN3B,ZNF12,TEAD1,BRD4,NONO,ZNF766,ATF7,FOXP1,ZNF511,HDAC1,ZFX,PCBP1,PHF8,TOE1,GATAD2A,RBM22,ZNF431,ZFP91,TCF3,ZNF263,E2F8,ATF1,PRPF4,SMARCE1,E2F1,PRDM10,ZNF7,ETS1,ELF1,NR2F1,FOXK1,REST,NR2C2,ZBTB7A,NFIC,GABPA,MTA3,HNRNPLL,ZNF12,RBFOX2,BRD4,ATF7,CREM,ATF1,E2F1	2,6,20,31,45,54,63
chr7	103299782	103299834	RFX1,ATF4,ATF3,CEBPB,CEBPG,JUND	6,39
chr7	103307861	103308027	IKZF1,NFIC,SMAD1	20,31,55
chr7	103316598	103316636	PBX2,MEIS2,ATF4	6,48
chr7	103343855	103344038	BHLHE40,MNT,MYC,KAT7	3,37,42
chr7	103344267	103345140	MAFG,NFE2,MAFF,JUNB,AGO1,FOSL1,YY1,HMG20A,PRPF4,RBM22,HNRNPL,PHF8,FOXA3,RNF2,RBFOX2,POLR2G,FIP1L1,ZNF263,FOXP1,TFAP4,TARDBP,ZFX,GTF2F1,RBM39,HDAC1,ZNF511,MGA,TEAD1,ATF6,ELF1,KDM5B,TCF3,CBFB,CBX1,POLR2AphosphoS5,MTA1,ETV5,NRF1,NR2C2,ARID4B,ELF4,CREB1,ETS1,SIN3A,HDAC2,KLF13,CREM,HNRNPLL,SOX6,MNT,ZBTB7A,BRD4,ZBTB2,ZNF7,MAX,PHF20,EGR1,POLR2A,ATF1,TOE1,MTA3,MYC,ESRRA,IRF2,MXI1,MYNN,E2F4,FOSL1,JUND,NFRKB,MXD1,ZKSCAN1,JUN,PRDM10,XRCC5,MAZ,BHLHE40,ATF7,SMAD1,NFIC,NR2F2,GABPB1,E2F1,NFE2,MAFK,GABPA,SRF,ZNF24,TBP,ATF2,EP300,RCOR1,IKZF1,SIN3B,HCFC1,RBFOX2,ZNF281,ZBTB40,GMEB1,CEBPG,NR2F6,ZNF384,MEF2A,FOXM1,RNF2,TEAD4,ZNF282,E2F8,SKIL,MAFF,NCOR1,ZNF318,NCOA1,ATF4,FOXK2,ZNF766,ETV6,NONO,MAFG,TFDP1,ZFP91,NFATC3,RFX1,NR2C2,BRD4,POLR2A,ATF1,ATF3,GABPA,REST,TFDP1	31,39,44,57
chr7	103347561	103348130	POLR2A,FOSL1,NRF1,NR2F2,GMEB1,NBN,NFIC,POLR2AphosphoS5,ETV6,NR2F1,ZBTB7A,TBP,MYC,RCOR1,EP300,ZFP36,ZKSCAN1,CREM,JUND,XRCC5,IRF2,TBL1XR1,UBTF,ATF7,E2F8,SRF,FOXK2,MAZ,CREB1,TCF7,GABPA,ELF1,ZNF24,PRDM10,ZBTB40,ELK1,GABPB1,NR2C2,ZNF384,SOX6,MAX,TEAD4,MAFF,ELF4,HCFC1,MXI1,MTA3,MNT,E2F1,ETV5,MAFK,NFATC3,JUN,HDAC2,ESRRA,KDM5B,MAFG,SIN3B,NFE2,ATF2,SKIL,PHF20,EGR1,TEAD1,FOXP1,IKZF1,ZNF282,E2F4,SMAD1,SMAD4,ATF1,POLR2A,PHF8,ARNT,ZNF7,HDAC1,TOE1,RBFOX2,SIN3A,POLR2G,POLR2AphosphoS5,ETS1,MYC,TFAP4,ATF7,ZNF766,ATF6,NR2C2,ZFX,SOX6,MNT,BRD4,HDAC2,NR2F1,NCOA1,ZNF511,ZNF263,GABPA,PHF20,ZZZ3,ZFP91,ZNF318,PHF8,HDAC1,RBFOX2,ZNF354B,REST,TFAP4,ZFX,TFE3,SIN3A,USF1,BHLHE40,RAD51,NCOA1,MEIS2	11,31,41,47
chr7	103349634	103349709	CEBPB,NR2F1,HDAC2,EGR1	6,27
chr7	103369601	103369641	POLR2AphosphoS2,MAFF,MAFK,MAFG	44,72
chr7	103379451	103379829	CREM,JUND,ATF3,ATF2,ATF1,ZNF384,SMARCE1,ATF7,MNT,ZNF24,DPF2,SKIL,RNF2,ZNF318,ATF7,NBN,NFATC3,TBP,RBFOX2	1,3,11,13,36
chr7	103381855	103382222	TOE1,NFIC,HDAC2,FOXK2,NBN,ZNF281,MAFG,DPF2,NFE2	40,44
chr7	103384657	103384757	TRIM24,MAFF,MAFG,ATF3,ZNF24,NFE2,FOSL1,CEBPB,RCOR1,IRF9,ZMYM3,CEBPG	6,27,35,44
chr7	103399803	103400006	ZNF146,ZMYM3,ZNF146	55
chr7	103406737	103407117	PHB2,ZNF24,TRIM24,CEBPB,NFE2,HDAC2,ATF4,RAD51,TFAP4,ZNF281,GABPB1,RNF2,ESRRA,TOE1,IKZF1,ZNF511,CBFB,MGA,TBP,MNT,NR2C2,MAX,NCOA1,ATF1,MYC,JUND,NR2F1,BHLHE40,NR2F2,NR2F6,RCOR1,ATF7,ZNF7,SOX6,SKIL,NBN,GABPA,MAZ,NONO,HMG20A,XRCC5,SMC3,NFIC,RAD21,USF1,REST,FOXA3,ETV5,TEAD4,CTCF,FOXP1,NCOR1,NFATC3	3,7,15,23,28,39,52
chr7	103413590	103413616	TCF12,TRIM24,TEAD4,CBX5,ZFP36	15,71
chr7	103423653	103423680	ATF4,CEBPB,TRIM24,ATF3,CEBPG	6
chr7	103445690	103445765	CBX2,RNF2,EZH2	26
chr7	103447218	103447357	CBFB,ZNF384,HMG20A,CREM,CTCF,MAZ,RAD21,SMC3,XRCC5,REST,STAG1	2,3,52
chr7	103504905	103505111	ZNF281,EGR1,FOXA3,NFIC	15,27,55
chr7	103524511	103524527	STAG1,MNT,MAX,CTCF,CREM,REST,TEAD4,RAD21,SMC3	37,52
chr7	103549954	103550018	ATF4,GABPA,RCOR1,DDIT3,MAFK,MAFF,FOXM1,NFE2,MAFG	34,39,44
chr7	103564572	103564610	TCF3,HDAC2,RCOR1,TCF12,HDAC1	15
chr7	103573564	103573681	ZNF318,CTCF,RAD21,REST,SMC3,ARID2	2,13
chr7	103592357	103592392	ATF2,ZMYM3,ZNF146	55
chr7	103594368	103594388	JUND,ATF2,ATF3,ATF7	13
chr7	103602444	103602544	NFIC,ZNF146,ZMYM3	55
chr7	103609970	103609985	TFE3,TOE1,RAD51	41
chr7	103614034	103614684	RNF2,TEAD4,MGA,ATF3,MEF2A,MEF2D,MAX,BHLHE40,FOSL1,ZFP91,GABPA,GABPB1,ZNF644,PRDM10,TFDP1,ATF7,ATF1,PBX2,RAD51,NFYA,USF1,NR2C2,ARID3A,GABPA,IRF1,KLF6,KAT2B,ZNF644,EHMT2,ZNF281,ATF1,IKZF1,CTCF,RAD21,TFDP1,REST,SMC3,ZNF766,JUND,NFE2,NR2C2,MYC,ELF1	2,4,16,28
chr7	103630443	103630789	FOXK2,EHMT2,MTA1,ELF4,FOXA3,TEAD4,ELF1,ATF2,ATF1,E2F1,MAFF,MAFK,EP300,MAFG,JUND,ATF3,CREM,NFE2,ZNF589,CREB1,ATF7,MEIS2,JUN,FOSL1,ZNF766,SOX6,SMARCE1,PBX2,ZNF318,ATF1,E2F1,ATF7,MEIS2,PBX2	12,13,31,36,47,50
chr7	103648294	103648341	ZNF281,CEBPZ,ZNF431,ZFP36,NFIC	12,23,71
chr7	103649204	103649267	PHF20,ZMYM3,KDM1A,ZNF146	35
chr7	103652135	103652276	ATF4,JUND,MEIS2,PBX2,NR2F1,NR2F6,ZNF384	23,27
chr7	103657500	103657915	ATF3,ATF1,ZNF589,CREM,E2F1,GABPA,ZNF644,TOE1,TCF3,ZNF766,NR2F2,SMARCC2,CREB1,GATA2,ZNF282,TRIM24,NBN,RCOR1,TEAD4,MTA1,BHLHE40,NCOA1,MYBL2,HDAC1,SMARCE1,JUN,MNT,TCF12,KLF16,JUND,ATF7,DPF2,NCOR1,ZNF318,MEF2D,NR2F6,MYC,ZNF24,POLR2AphosphoS5,FOXM1,NR2F1,NFIC,GMEB1,EP300,RNF2,SOX6,MAX,KLF6,ZNF384,ESRRA,TBL1XR1,NR2C2,TCF7L2,KDM1A,ZNF281,HDAC2,ARID3A,RAD51,GATAD2A,IKZF1,E2F8,ARNT,ETV6,ATF2,ATF3,MEIS2,FOSL1,PBX2,ATF1,ETV5,NCOA1,SMARCE1,ZNF644,FOSL1	43
chr7	103658501	103658832	SMARCE1,TCF12,EHMT2,SMARCE1,RNF2,HDAC1,TEAD4,IKZF1	15,73
chr7	103660527	103661004	MTA1,ZNF589,NFATC3,ELF4,GABPB1,ZNF281,ELF1,IRF2,ZNF766,NONO,NR2C2,USF1,EGR1,GABPA,MGA,TOE1,IKZF1,CREM,MEIS2,MTA3,NCOR1,EHMT2,ATF7,ATF4,BHLHE40,REST,MAX,RAD51,JUND,ATF2,FOXK2,RCOR1,E2F1,ATF3,JUN,PBX2,EP300,FOXA3,TEAD4,ZNF318,SOX6,ZBTB40,FOXM1,TRIM24,MEF2A,DPF2,MNT,FOSL1,SMARCE1,ZNF644,ESRRA,RNF2,SMARCC2,NR2F6,NR2F2,NR2F1,FOXA1,NFIC,NR2C2,ATF7,ZNF281,GABPA,ATF3,FOSL1,SOX6,CEBPG,CEBPB,NR2F6,NR2F1	6,27,30,34,41,43
chr7	103662327	103662595	TFE3,TOE1,ZNF589,CEBPB,ATF4,ZNF384	6,34,41
chr7	103662750	103663001	ZNF281,PRDM10,NFIC,EHMT2	37
chr7	103668701	103668731	CEBPG,ATF3,ATF4,CEBPB	6
chr7	103680764	103681068	ZFX,NR2F1,NR2F6,EGR1,NR2F2,ZBTB7A,ZNF281,ZNF24,NFIC,ATF7,NR2F6,PRDM10	7,12,27
chr7	103682731	103682768	NR2F2,NR2F6,NR2F1	27
chr7	103698249	103698276	MAFK,MAFF,MAFG	44
chr7	103718873	103718940	TRIM24,ATF4,FOSL1,ATF3,JUND	4,34
chr7	103735567	103735643	ATF3,ATF2,ATF7,JUND,MEIS2,JUN,PBX2	13
chr7	103753172	103753228	ATF2,REST,ATF7,E2F1,CTCF,JUND,RAD21	2,13,52
chr7	103794616	103794648	ATF4,CEBPG,CEBPB,ATF3	6
chr7	103809728	103809873	SOX6,TCF12,TEAD4,TCF3	10,15
chr7	103810253	103810787	KAT7,MTA3,BRD4,KLF13,IRF1,CREB3,NFE2L1,ZNF740,ZNF766,RELA,MXD1,HINFP,GMEB1,ZNF281,KLF6,ZNF644,GABPA,ZNF589,HIVEP1,IRF9,TEAD2,TOE1,TFDP1,ATF1,PBX2,ZFX,MGA,MAFG,MEIS2,SMC3,MAFF,SMARCC2,JUND,ETS1,TFAP4,CEBPB,HMG20A,MAX,MTA3,ATF7,RNF2,EP300,BHLHE40,MEF2A,NFE2,RCOR1,EHMT2,GATA2,TCF3,CREM,POLR2AphosphoS5,CREB1,MAZ,HDAC1,NFIC,ZNF589,ZKSCAN1,RFX5,TCF12,KLF16,NR2F2,TEAD4,KDM1A,NCOR1,TFDP1,TRIM24,NCOA1,SOX6,TBL1XR1,HDAC2,DPF2,ZNF384,MYC,FOXM1,PHB2,IKZF1,SMARCE1,POLR2A,ZNF24,NBN,NR2F1,FOXK2,EGR1,RNF2	10,24,42,43,44,66
chr7	103812142	103812351	IRF2,IRF1,ESRRA,NR2F6,NR2F1,IRF1	27,61
chr7	103843840	103844304	CBX1,ZMYM3,ATF1,ZFP36,ARID3A,PTBP1,RCOR1,KDM1A,NONO,GMEB1,BHLHE40,GATA2,EHMT2,NBN,TCF3,CREM,SOX6,ESRRA,EP300,E2F1,PHB2,RNF2,KLF16,ZKSCAN1,POLR2AphosphoS5,NFIC,NCOR1,RAD51,MEIS2,FOXM1,LCOR,ZNF24,MTA3,TCF12,ZNF282,CREB1,TBL1XR1,TEAD4,NCOA1,SMAD1,HDAC2,MAZ,PRDM10,ATF7,JUND,TFAP4,GABPB1,ARNT,IKZF1,ZNF589,ETS1,TRIM24,ZBTB2,TARDBP,SMARCE1,MEF2A,MTA1,DPF2,MYNN,MAX,NFATC3,NR2F2,ZNF281,HDAC1,GATAD2A,HBP1,ZNF7,SMARCC2,POLR2A,MNT,FOXK2,NR2F1,CBX5,E2F8,RNF2,ATF7,DPF2,ZNF589,ZBTB40	17,35,43
chr7	103857065	103857196	ATF3,NFIC,CEBPB,TCF12,CEBPG,ZNF589,TEAD4,ATF4,SOX6,REST	6,39,43,48
chr7	103862457	103862524	GMEB1,HDAC2,ZBTB2	73
chr7	103885250	103885469	ZBTB33,ZMYM3,ZNF146	55
chr7	103887236	103887366	MEIS2,PBX2,TEAD4,GMEB1,CREM,ZBTB7A,GABPB1,TCF3,TCF12,ETV6,RNF2,HDAC2	15,22,30,47
chr7	103888049	103888086	RCOR1,CTCF,JUND,RAD21	25
chr7	103889635	103889677	RCOR1,TCF3,ZNF281,MEIS2,SOX6	10,15
chr7	103903072	103903217	ESRRA,NR2F2,NR2F6,TEAD4,NR2F1,MEIS2,IKZF1	27,48
chr7	103914472	103914941	PBX2,CTCF,ZNF384,RNF2,ATF3,ARID3A,NCOA1,MEIS2,RCOR1,NR2F1,MTA1,KLF16,FOSL1,NR2F6,DPF2,FOXM1,KDM1A,SOX6,TEAD4,NR2F2,ZBTB2,HDAC2,NCOR1,TCF3,JUND,SMARCC2,SMARCE1,TCF12,EP300,GATA2,POLR2AphosphoS5,ZNF281,NFIC,NCOA1,CREM,NR2F1,NR2F6,NR2C2,HDAC2	6,10,27,52
chr7	103916089	103916402	CEBPB,CEBPG,MGA,MTA3,REST,MYC,ZNF766,MAFK,MAFF,MAZ,FOXK2,NFE2,MAFG,CREM,CREB1,RCOR1,ATF4,DPF2,ATF2,E2F1,ZNF318,EHMT2,SOX6,RNF2,EP300,JUND,ATF7,FOSL1,ZNF281,ATF1,JUN,ARID3A,TEAD4,RFX1,SMARCC2,SMARCE1,ATF3,JUNB,MEIS2,PBX2,DPF2,FOSL1,ATF3	39,44
chr7	103919297	103920079	ZNF274,POLR2G,GABPA,ZNF639,MAX,RBFOX2,IRF1,EHMT2,ZNF24,IKZF1,MAZ,SMARCC2,EGR1,MGA,RCOR1,MTA3,SOX6,FOXM1,FOXK2,TEAD4,ZNF589,TCF12,NCOA1,ARNT,NFATC3,ZNF281,HDAC2,DPF2,NR2F2,SMC3,GATA2,ATF1,POLR2AphosphoS5,GATAD2A,ZNF766,TBL1XR1,PRDM10,TCF3,CBX5,UBTF,PHB2,EP300,NFIC,NCOR1,RNF2,SMARCE1,TRIM24,HDAC1,NR2F1,MNT,KDM1A,KLF16,MYC,CREB1,HBP1,JUND,CREM,ETV5,LCOR,NR2F6,ZBTB2,NRF1,SKIL,TBP,REST,ATF7,TOE1,IRF1,NBN,KDM5B,ATF4,POLR2A,MTA1,KAT7,ZNF24,IKZF1,GMEB1,MTA3,MGA,SOX6,ZBTB40,ZNF589,HDAC2,NFATC3,ATF1,DPF2,SMARCE1,RBFOX2,HDAC1,MNT,ATF6,LCOR,E2F1,PBX2,MEIS2,FOSL1,JUND,TBL1XR1	2,5,12,17,40
chr7	103922605	103922698	TCF12,MEIS2,DPF2	10,25
chr7	103932471	103932611	ATF4,PBX2,RFX1,CTCF	2,4,48
chr7	103942174	103942182	MAFF,MAFK,MAFG	44
chr7	103944470	103944534	ATF7,ATF4,ATF2,ZNF281	34
chr7	103949500	103949680	GABPB1,ZNF281,MEIS2,NCOR1,TCF3,TEAD4,TCF12	15,30,46
chr7	103964418	103964500	ZNF281,ATF2,ATF4,TRIM24,DDIT3,ATF7,JUND,JUN,TCF3,ATF3	15,34
chr7	103981052	103981326	EHMT2,RCOR1,FOXM1,MEIS2,PBX2,SMARCE1,MAFK,MAFF,NFE2,FOXK2,MAFG,ARID3A,ZBTB40,DPF2,NR2F1,E2F1	12,20,30,47
chr7	103982532	103982585	EHMT2,SMARCE1,ZNF512,IKZF1	73
chr7	103987548	103987742	MNT,MEIS2,PBX2,RFX1,ZNF24	48,57
chr7	103988911	103989659	MNT,RFX1,HDAC2,KAT7,RNF2,MNT,GMEB1,HNRNPLL,ZKSCAN1,CBFB,RFX1,FOXP1,PCBP1,HNRNPLL,SIN3B,ATF1,ESRRA,SKIL,NONO,FIP1L1,ETS1,ZFX,PHF8,RBFOX2,HDAC6,POLR2G,CREM,MAX,TBP	24,46,75
chr7	103989832	103990442	FIP1L1,ZBTB7A,POLR2G,PHF8,SIN3A,RBFOX2,ZFX,HDAC6,REST,TFAP4,EGR1,NFIC,PRDM10,KDM5B,IKZF1,GABPA,POLR2G,ZNF282,ETS1,UBTF,ZBTB7A,SMC3,MGA,CTCF,MAX,GMEB1,RNF2,IKZF1,GABPA,TCF12,ZBTB2,ZBTB40,HDAC2,PHF21A,BRD4,KDM1A,RNF2	18,21,39,45,52
chr7	103991566	103991643	ADNP,KDM1A,HDAC1,ZMYM3,ATF4,ZFP36,RCOR1,HDAC2,CBX1	6,35
chr7	103994426	103994844	GMEB1,ZNF24,TCF7L2,EHMT2,PRDM10,TEAD4,TCF12,JUND,BHLHE40,SMARCE1,RNF2,NBN,NONO,TFAP4,HDAC2,ATF7,MAZ,EP300,TCF3,RCOR1,IKZF1,ETV5,CREM,ZNF7,ATF6,FOXK2,CBX1,GMEB1,ZMYM3,ATF7,ATF3,CEBPB,ZNF121,CEBPG,ATF4,ATF2	6,13,35,40,56
chr7	103995952	103996531	BRD4,CEBPB,MAFF,MNT,MAX,FOXK2,BHLHE40,MGA,ATF3,ATF4,PHF21A,REST,JUN,KLF6,PBX2,NR2F1,ARID3A,MAFG,ETV6,MEIS2,ATF2,NR2F6,LCOR,ZKSCAN1,NR2C2,ZKSCAN8,ZNF318,TOE1,MEF2D,ATF7,HMG20A,CREB3,NFATC3,TBL1XR1,TEAD1,ARNT,EGR1,KDM1A,HDAC2,ZNF589,IKZF1,RAD51,TFDP1,MAZ,ATF1,JUND,HDAC1,MYNN,GATAD2A,ZNF24,ZBTB2,RNF2,TEAD4,E2F1,MNT,NONO,BCL6,MTA1,NFE2,MAX,RCOR1,ZNF766,EP300,NR2F2,NCOA1,THRB,NCOA2,NBN,ZNF281,TCF7,GMEB1,PHF20,ESRRA,FOXK2,PRDM10,NCOR1,SKIL,MTA3,TCF12,KLF16,IRF1,TCF3,SMARCC2,POLR2A,SMAD1,SOX6,HBP1,MYBL2,FOXM1,ZNF644,PHB2,TRIM24,CREB1,HIVEP1,RREB1,ZNF639,ZNF83,SMARCE1,MYC,NFIC,MXI1,POLR2AphosphoS5,TARDBP,ZNF274,DPF2,ZNF282,IRF9,EZH2,CREM,EHMT2,GATA2,ETS1,MGA,GABPA,RBFOX2,FOSL1,ATF3,KDM5B,NR2F6,CREB3,ATF1,ZNF274,GABPA,FOSL1	6,14,36
chr7	103996864	103996986	FOXK2,ELF4,ELF1	11
chr7	104002260	104002327	MEIS2,ZMYM3,TCF12	15,55
chr7	104010506	104010717	ESRRA,KDM1A,ATF7,ATF2,CEBPG,ATF3,TRIM24,ATF4,ESRRA,CEBPB,MEIS2	6,27,34,48
chr7	104032569	104032866	NBN,ATF4,NR2F1,NR2F6,TCF3,NR2F2,TEAD4,HDAC1,KDM1A,MEIS2,HDAC2,ATF4,SOX6,NR2F1	3,6,45
chr7	104034844	104034902	NFIC,SETDB1,CBX5,CBX1	10,71
chr7	104093211	104093575	ZNF512,PRDM10,ZNF24,MAZ,E2F8,ZBTB2,HDAC2,NBN,HDAC1,SMARCE1,IKZF1,GATAD2A,GMEB1,NFIC,ELF1,RNF2,EHMT2,GATA2,FOXM1,RCOR1,TCF12,ELF4,NCOR1,TCF3,LCOR,EGR1,HDAC2,GABPB1,ETV6,SMARCE1,GABPA,RNF2,ELF4	5,10,22,30
chr7	104096888	104096919	REST,KLF16,RAD21,CTCF,MAZ,SMC3	2
chr7	104156931	104156992	ARID3A,NONO,RAD21,SMC3,REST,CTCF,ARID2	2,28
chr7	104160579	104160639	ZNF384,REST,RAD21,CTCF,ARID3A,SMC3	2
chr7	104174863	104175066	FOXK2,MAX,NRF1,MNT,MGA,KDM1A,EHMT2,HDAC1,ZNF24,HDAC2,RNF2,NR2F2,NCOR1,TEAD4,TCF3,ZNF766,RCOR1,NR2F1,NR2F6,SOX6,NFIC,BHLHE40	37,45
chr7	104177840	104177889	ZFP91,KDM1A,HDAC2,ZNF146,ZMYM3	35
chr7	104198869	104199081	CBX1,SETDB1,ZFP36,CBX1,CBX5	71
chr7	104207824	104208378	MLX,RELA,RNF2,CEBPG,ZNF644,ATF6,MNT,ZBTB40,HDAC2,TEAD4,ZNF511,ZMYM3,PHF8,SIN3A,POLR2A,ZFX,CBX5,HDAC6,NFIC,HDAC1,EGR1,KDM5B,CHCHD3,CEBPB,POLR2AphosphoS5,MYC,TFAP4,PCBP1,E2F8,ESRRA,ZFP91,ETS1,MAX,GABPB1,BHLHE40,PRPF4,HNRNPLL,GABPA,JUND,POLR2G,NRF1,GTF2F1,NFRKB,RBFOX2,TARDBP,CREM,SOX6,CREB1,MTA3,E2F1,ATF1,GMEB1,ATF7,ETV5,ZBTB2,REST,XRCC5,JUN,HCFC1,SRF,TBP,MAZ,RCOR1,MNT,ELK1,LCOR,CBX1,CHD2,ZFX,SIN3B,ZNF7,SMAD1,KDM5B,ATF6,NR2C2,POLR2AphosphoS5,PRDM10,SKIL,MGA,POLR2A,TFAP4,MYC,PHF8,ELF4,GABPB1,PHF20,ZBTB7A,GABPA,NR2F6,MTA3,ATF7,ATF1,TFDP1,NR2C2	4,6,13,42
chr7	104224529	104224761	SRF,MAFG,SMARCE1,NFE2,JUN,SMARCC2,ZNF7,JUND,DPF2,RNF2,FOSL1,MAFF,ATF3,MAFK,EHMT2,ZNF24,PRDM10,ATF4,FOSL1	11,47
chr7	104231531	104231627	TFAP4,SUZ12,CTCF,REST,SMC3,MAZ,RAD21,XRCC5	52
chr7	104272948	104272974	SMC3,CTCF,REST,RAD21	2
chr7	104276107	104276159	ATF2,JUN,ATF3	1
chr7	104341726	104341741	RAD21,SMC3,CTCF	2
chr7	104500172	104500197	E2F1,ATF7,ATF3,ATF2,JUND	13
chr7	104549069	104549110	CTCF,GABPA,ZNF24,GABPB1	2,40,57
chr7	104552301	104552329	EHMT2,CREM,TEAD1,RCOR1,REST,TEAD4,ZNF644,ZNF83,ZNF766	40,67
chr7	104563582	104563764	MGA,EHMT2,GABPB1,ELF1,ELF4,GABPA,ZBTB40	30
chr7	104584789	104584941	FOSL1,NFE2,JUN,JUND,ATF3,SMARCE1,ATF4	4
chr7	104627739	104627758	ZNF766,EHMT2,REST	67
chr7	104643799	104643811	SMC3,CTCF,REST	2
chr7	104654193	104654213	ATF2,ATF3,ATF1	6,13
chr7	104655780	104655801	MAFG,NFE2,RFX1	44,48
chr7	104661766	104661782	MAFG,MAFK,MAFF	44
chr7	104677789	104677895	NFE2,MAFG,CEBPB	6,44
chr7	104826303	104826406	TEAD4,TCF3,TCF12,RCOR1,NRF1	15,24,45
chr7	104841940	104842031	KLF16,MEIS2,GABPA,GABPB1,NR2F1,ZNF281	30,45,52
chr7	104848554	104848605	REST,MAZ,SMC3,CTCF,RAD21,KLF16,JUND,XRCC5	28
chr7	104862918	104862924	CTCF,SMC3,REST	2
chr7	104883715	104884507	NONO,ETV5,MEF2A,EZH2,CTCF,ZKSCAN1,SMARCE1,RAD21,SMC3,MAZ,EP300,KLF16,REST,CREM,ESRRA,XRCC5,ZBTB7A,SOX6,TOE1,IRF2,RCOR1,IKZF1,JUNB,EGR1,ETS1,MYNN,ZNF24,ZNF7,GMEB1,HCFC1,BHLHE40,TEAD4,MAFF,ARID3A,JUN,MYC,MAFG,NFE2,MXI1,GABPB1,E2F1,CBX5,RBFOX2,MAX,MAFK,USF1,JUND,ZNF511,GABPA,TFDP1,HDAC1,MNT,CREB1,FOXP1,MGA,RAD51,ETV5,USF2,HMG20A,ELF4,ATF1,SMARCE1,ELF1,MEF2D,ATF7,TEAD1,MTA3,NFATC3,XRCC5,CREB3,NCOA1,RNF2,FOSL1,DPF2,TOE1,FOXA3,SKIL,ESRRA,HDAC2,GABPB1,GABPA,ZBTB40,MNT,TFDP1,NR2F2,ZBTB2,NBN,ZNF511,NR2C2,ZNF281,NR2F1,ELF1,SMARCE1,IKZF1,MTA1,TRIM24,NFATC3,PBX2,ZFX,THRB,NFIC,TCF12,NCOA2,HBP1,DPF2,SMAD1,SKIL,ZBTB40,TFDP1,NR2C2,IKZF1,ZMYM3	7,28,30,34,36,63
chr7	104913930	104914131	ZBTB33,MNT,RAD51,TOE1,TFE3,SP1,CHD2,FOXM1	33,41
chr7	104918740	104918821	REST,RAD21,CTCF,FOXK2,SMC3,ARID3A	2
chr7	104923017	104923194	NFIC,KLF16,ZNF281,TEAD4,MAX,TBL1XR1,BHLHE40,JUN,ZNF384,NR2F1,NCOA1,CTCF,ARID2,NR2F6,MAZ,STAG1,MYNN,SMC3,LCOR,RAD21,XRCC5,CREM,CEBPG,JUND,REST,TCF3,EGR1,ARID3A,EP300,CEBPB,MEIS2,ESRRA,ATF7,PBX2,RCOR1,ATF1,MTA3	6,45,48,50,63
chr7	104933161	104933269	PHF20,HDAC1,TRIM24,HDAC2,GMEB1	77
chr7	104938922	104938990	PBX2,EP300,MEIS2,SOX6,NFIC,TEAD4,RCOR1,HDAC2,TCF12	15,48
chr7	104943582	104944184	KLF16,TRIM24,REST,GATA2,PBX2,MEIS2,GATAD2A,HMG20A,MAZ,NONO,LCOR,ZNF282,CREM,ATF1,IRF2,MAX,EP300,TFAP4,MYC,NFIC,FOXM1,POLR2AphosphoS5,HDAC2,NFATC3,NFE2,HDAC1,BHLHE40,ZKSCAN1,ZFX,SOX6,ZFP36,ATF7,CBFB,KDM1A,FOSL1,TEAD4,TBL1XR1,DPF2,SMARCE1,JUND,TCF3,ESRRA,RCOR1,E2F1,SKIL,NBN,ZNF83,NCOA1,MTA3,NR2F2,CEBPB,ZNF766,TCF7L2,NCOR1,ZNF281,PRDM10,MEF2D,TCF7,RNF2,GABPA,JUN,NR2F1,ATF4,TRIM24,EGR1,ZNF7,NR2C2,ZBTB2,CREM,ZNF589,GMEB1,NR2F6,TCF12,FOSL1,ATF7,SKIL,KDM1A,IKZF1,MTA1,ESRRA,RNF2,NR2F1,NR2C2,ZNF7,ATF4,TFDP1	6,12,13,24,27,35,43,54
chr7	104944387	104944559	TFDP1,E2F1,ATF2	13,61
chr7	104944973	104945583	BRD4,ZNF12,ZNF24,MTA1,POLR2A,NR2F1,ZNF384,HMG20A,NBN,ELF4,ELF1,PBX2,ZHX1,CBFB,CTCF,HCFC1,GABPA,ETV5,POLR2G,MAFK,RBFOX2,CHD2,GABPB1,MXI1,MYC,ELK1,ZBTB40,FOXJ3,EGR1,ATF1,RCOR1,MEIS2,MAZ,TFAP4,RFX1,ZNF281,TBP,ESRRA,ATF4,EP300,ZFP36,BHLHE40,MAX,IKZF1,NCOA1,FOXK2,TEAD4,MNT,ZBTB2,DPF2,JUND,ATF3,MYNN,SKIL,SOX6,ZFX,MTA1,GMEB1,EHMT2,SMARCC2,PRDM10,TOE1,ELF1,MTA3,SMARCE1,RNF2,ATF7,REST,HDAC1,E2F1,MGA,CREM,TCF7L2,GABPA,FOSL1,MAFG,ZNF589,KDM1A,KLF13,GABPB1,RBFOX2,ATF2,NONO,JUN,ZBTB40,ATF1,ZNF281,KLF16,EP300,ZNF282,ZKSCAN8,ZFX,SMARCE1,REST,FOSL1,ZNF589	2,6,20,34,42,43,46,47
chr7	104956924	104957055	CEBPB,MAFK,CEBPG,ZBTB40	6,47,48
chr7	104957227	104957426	MEF2A,FOSL1,RFX1,TFAP4	23
chr7	104959646	104959673	NFIC,ZMYM3,ZNF146	55
chr7	104961033	104961371	REST,EHMT2,CEBPG,CEBPB,SMARCE1,IKZF1,TRIM24,RNF2,MAX,MYC,NFIC,CEBPB	6,10,37,40
chr7	104963950	104964335	LCOR,NFIC,SOX6,HDAC2,SMAD4,NFE2,NCOR1,MAFK,BHLHE40,FOXA3,MAFF,NR2F6,MAFG,NR2F2,NFE2L1,KLF6,KDM1A,FOXK2,KLF13,ATF1,ZNF766,NR2F1,HINFP,TEAD2,HDAC1,SKIL,CREB3,ZNF281,ARID4B,TCF12,TFDP1,NR2C2,ZBTB2,ZNF644,PBX2,RELA,ZNF589,IRF1,SRF,IRF9,GMEB1,ZNF740,FOSL1,MXD1,MEF2D,GATAD2A,ZNF83,HMG20A,NBN,ZBTB40,NR2C2,SKIL	27,29,43
chr7	104964680	104964875	REST,MGA,SOX6,RNF2,NCOR1,DPF2,NR2F2,TCF12,GATA2,POLR2AphosphoS5,NR2F1,RCOR1,TEAD4,FOXM1,TCF3,EP300,MTA3,HDAC2,NFIC,KDM1A,HDAC1,EHMT2,ZNF281,IKZF1	10,24
chr7	104966046	104966224	NR2F6,NR2F2,NR2F1,KDM1A,ZMYM3	27
chr7	104967058	104967514	ESRRA,ETV5,POLR2A,TFAP4,SMARCC2,FOXM1,SMARCE1,NBN,ESRRA,MTA1,SOX6,RNF2,HMG20A,KLF16,ZNF274,NCOR1,NCOA1,TEAD4,NFIC,PHB2,TCF3,HDAC2,TBL1XR1,IKZF1,TCF12,GATA2,NONO,DPF2,EP300,CREB1,POLR2AphosphoS5,HDAC1,NFE2,NR2F2,FOSL1,TRIM24,KDM1A,ZNF281,NR2F1,ZNF24,SKIL,EHMT2,CEBPB,ATF7,MTA3,HDAC2	4,10,17,40
chr7	104973341	104973348	HNRNPK,PCBP2,PCBP1	68
chr7	104973844	104973975	ZNF12,USF1,RAD51	41,56
chr7	104979279	104979560	EGR1,MEIS2,ZNF281,PBX2,HDAC1,HNRNPK,POLR2AphosphoS2	15,27,68
chr7	104980676	104980799	POLR2AphosphoS5,PRPF4,POLR2G	42,58
chr7	104981277	104981905	ZNF282,POLR2A,POLR2AphosphoS2,KDM1A,HDAC2,PHF21A,NCOR1,MAZ,CTCF,RCOR1,TEAD4,ZNF384,ELF4,ARID3A,REST,RAD21,SMC3,JUND,NR2F2,ZNF281,EP300,TBL1XR1,FOXK2,SOX6,MEIS2,KLF16,PBX2,SKIL,NFATC3,NFIC,RNF2,CEBPB,HDAC2,SIN3B,CEBPG,RNF2,AGO1,ATF3,POLR2G,AGO1,ZNF512	6,28,40,45,56,72
chr7	104982428	104982660	MEF2D,NR2F6,SMARCE1,RNF2,TEAD4,IKZF1,FOSL1,KDM1A,KAT2B,TBL1XR1,EP300,HDAC2,RCOR1,KLF16,ESRRA,SOX6,HDAC1,PBX2,MTA1,MEIS2,REST	48,50
chr7	104983462	104984404	ZNF512,ARID3A,KAT7,YY1,KAT8,ZNF644,ZNF24,ZKSCAN1,RBM39,ZNF12,ZNF83,CBFB,ZHX1,NFATC3,SMAD1,NR2F2,ATF4,NR1H2,KDM5B,PTBP1,ZNF7,ARNT,ELF4,NFRKB,ATF6,HCFC1,MAZ,GABPB1,ZBTB40,SRF,FOXP1,MTA1,NR2C2,RBM22,CREM,CREB1,TCF3,GMEB1,E2F1,GABPA,TBP,ETV5,BRD4,E2F8,POLR2AphosphoS2,AGO1,NRF1,ZBTB33,RELA,GTF2F1,ATF1,ELF1,HNRNPLL,FOXM1,MEIS2,TEAD4,SIN3B,PHF20,TRIM24,TBL1XR1,EP300,FOXK2,SMC3,TEAD1,RBFOX2,MYC,ETS1,POLR2A,RNF219,ZNF766,RAD51,EGR1,KLF16,TFDP1,POLR2AphosphoS5,ZNF318,LCOR,POLR2G,TEAD2,SKIL,BHLHE40,HBP1,NFIC,IKZF1,ZNF639,KAT2B,TFAP4,NFATC3,CBX1,TCF12,ZNF644,FOSL1,PHF8,SIN3A,ZFX,NR2F2,ZNF511,MGA,SOX6,ZFP1,ZNF12,ATF7,TFE3,HDAC1,KDM5B,NCOA1,TAF15,NONO,ZNF281,PRDM10,NCOR1,HMG20A,RNF2,NR2F1,HIVEP1,ZBTB2,ZNF282,ZSCAN29,MNT,SMARCE1,DPF2,ELF4,HDAC2,ESRRA,MTA3,TARDBP,TCF7L2,PTBP1,ZBTB40,ZNF384,TOE1,ETV5,GMEB1,NR2C2,FIP1L1,PBX2,RBM22,E2F8,ETV6,NR2F6,ZNF589,AGO1,POLR2AphosphoS2,CBX5,GABPA,E2F1,XRCC5,ATF1,JUND,FOXM1,ELF1,ZBTB7A,MAZ,BRD4,SIN3B,HNRNPLL,PHF20,FOXK2,REST,TBP,KLF6,MYC,RAD51,CTCF,POLR2AphosphoS5,RBFOX2,POLR2A,UBTF,LCOR,MYNN,POLR2G,HNRNPL,SKIL,ZNF766,MXI1,FOXA3,MAX,USF1,FOXP1,TFAP4,KAT2B,ZNF511,ZFX,ATF7,RNF2,HDAC1,KLF13,MNT,DPF2,RBM22,ZNF589,CREB3	27,31,36,48,59
chr7	104993271	104993428	ZBTB7A,SMARCE1,ATF3,JUND,FOSL1	1
chr7	105001129	105001180	RBM22,POLR2G,RBFOX2,ZBTB33	51
chr7	105006458	105006762	NR2F1,KDM1A,ESRRA,HDAC2,NR2F2,NR2F6,POLR2AphosphoS5,GATA2,SOX6,RCOR1,TCF3,NCOR1,TEAD4,EP300,ARID3A,TBL1XR1,NR2F1,POLR2AphosphoS5	10
chr7	105006956	105007079	ZNF384,MNT,TFAP4,BHLHE40	21,37
chr7	105007478	105007507	ZNF121,POLR2AphosphoS5,ZMYM3	51,55
chr7	105008619	105008862	MAFK,ZMYM3,ZNF121,NFE2L1,ZNF384,MAFG,NR2F2,NFE2,TCF12,NR2F6,NR2F1,NR2C2	15,27,44,55
chr7	105009210	105009341	ZNF644,ZNF24,HDAC1,ATF4	6,66,73
chr7	105010139	105010242	NR2F6,RNF2,MEIS2	10,17
chr7	105011117	105011351	POLR2G,NR2F6,NR2F1,ATF3	27,34,51
chr7	105011741	105012103	GABPB1,ARID3A,MYC,ZNF384,ZHX1,IKZF1,ZMYM3,BRD4,EP300,ZFP36	3,57,74
chr7	105012421	105015404	BRD4,ZNF589,ZFX,PHF8,RELA,TFDP1,PRDM10,GATA2,GATAD2A,KAT7,ZBTB40,ZNF7,E2F8,CCAR2,HDAC6,MYNN,CREB1,HIVEP1,SMARCC2,MNT,MEIS2,NFATC3,ZBTB7A,MAFF,FOXK1,IKZF1,MXI1,ELF4,MTA1,JUN,SIN3A,TCF12,RNF2,NR2F6,DPF2,ZNF511,NR2F2,ARID3A,HDAC1,EP300,ZBTB2,ZNF281,NBN,TBL1XR1,ETS1,ZNF318,HDAC2,TFAP4,CHD2,SMC3,KLF16,CREM,MEF2D,XRCC5,HNRNPL,TCF3,JUND,ZNF232,SMARCE1,RCOR1,ETV6,ZFX,MEF2A,NFE2,HCFC1,ZFP36,EGR1,SRF,TRIM24,ZNF263,NCOA1,ZNF24,ZKSCAN1,SOX6,SMAD4,MAFG,FOXP1,IRF2,CBFB,ETV5,SMAD1,PHF21A,FOXP4,MAZ,ESRRA,ZNF274,TCF7,HMG20A,CBX1,NFIC,FOXK2,POLR2AphosphoS5,TEAD4,PRPF4,FIP1L1,KAT7,LCOR,MAX,POLR2AphosphoS2,TEAD1,ZNF282,CBX5,USF1,TEAD2,REST,TFDP1,USF2,AGO1,PCBP1,BHLHE40,RAD51,MYC,HNRNPLL,HNRNPK,E2F8,POLR2G,FUS,TOE1,SMARCC2,MNT,NRF1,RBM22,ARNT,TFE3,FOSL1,ZNF431,TARDBP,YY1,SKIL,DPF2,HDAC1,NBN,HDAC2,NFRKB,GTF2F1,MEF2D,ZNF318,ZNF639,PHF20,TFAP4,PTBP1,XRCC5,ZBTB2,MTA3,NCOA1,ZNF24,SOX6,HNRNPL,NR2F1,ZNF83,SRSF1,ZBTB7A,KLF6,ATF1,ESRRA,ZFX,ZNF511,ZNF644,BRD4,ZHX1,HMG20A,CBX1,E2F1,PHF8,ZNF282,ATF4,DDIT3,USF1,CEBPB,FUS,TOE1,SP1,KDM5B,LCOR,SKIL,POLR2A,POLR2AphosphoS5,SNRNP70,NFRKB,MAZ,RBM22,FIP1L1,FOSL1,ATF7,CREM,CEBPG,HNRNPLL,AGO1,ATF3,JUND,RBFOX2,JUN,ATF2,ATF1,NFYA,PRPF4,RFX5,POLR2G,CHD2,ATF4,E2F1,POLR2AphosphoS2,CEBPB,KDM5B,ZBTB7A,ZNF511,SMAD1,ATF3,PRDM10,USF2,CREB3,PHB2,MAFF,BRD4,POLR2A,ZNF7,ATF6,NR2F2,RBM39,PHF8,PCBP2,FOXP1,FOXK1,SRSF1,NR1H2,ETV5,NFE2,ETS1,U2AF1,HDAC6,RNF2,GTF2F1,MEF2D,TEAD4,PRPF4,POLR2AphosphoS2,TARDBP,KAT7,SMAD1,IRF2,FOXA3,ZNF511,KDM5B,ELF4,ZNF589,ZNF12,TCF3,POLR2AphosphoS5,MYC,ZBTB40,ETV6,GABPB1,REST,EP300,JUN,KLF16,NFATC3,POLR2A,KAT2B,MTA3,TCF7,ZKSCAN1,XRCC5,NRF1,JUND,HCFC1,TFAP4,POLR2G,PCBP1,MEIS2,IKZF1,NR2F1,ZNF263,ZNF24,ELF1,CREM,CTCF,ZBTB2,NCOA1,FOXP1,NBN,NFIC,DPF2,PBX2,SRSF1,MAZ,CBX5,EGR1,NR1H2,HDAC2,FOXA3,HDAC1,NFE2,FOXK2,ELF4,SMARCE1,POLR2AphosphoS5,NR2F2,TOE1,KAT7,ARNT,E2F8,POLR2A,ZFX,HBP1,ZNF644,ZBTB26,THRB,BCL6,BRD4,PHF8,HOMEZ,EHMT2,EGR1,HIVEP1,ZNF639,KLF6,ZNF282,DDIT3,TFE3,NFRKB,KDM5B,XRCC5,KLF13,TCF3,NR2F2,TEAD4,RELA,NR2C2,ATF1,MAZ,YY1,ATF7,MYNN,MYC,CHD2,SP1,HCFC1,ZHX1,POLR2G,ZNF281,AGO1,SKIL,PRPF4,MAX,CREM,JUND,ETS1,CREB1,HNRNPK,FUS,FIP1L1,SMC3,ESRRA,RBFOX2,E2F5,ZNF431,SOX6,MEIS2,HNRNPL,XRCC5,GTF2F1,POLR2AphosphoS5,SMAD1,TARDBP,ZBTB7A,TEAD4,CBX1,E2F4,MAZ,MTA3,ATF1,MLX,POLR2G,MAX,PHF8,ATF7,RBM22,FIP1L1,TEAD1,RBFOX2,HDAC2,ZBTB40,FOXA3,PRDM10,JUN,SMARCE1,POLR2A,SMARCC2,KLF16,NFRKB,NBN,ZFX,ZNF589,ZNF7,USF2,HDAC1,POLR2AphosphoS5,EGR1,SOX6,HDAC2,JUND,MXI1,POLR2A,RBM39,TOE1,ELK1,MAZ,MTA3,GABPB1,MYC,ZFX,ATF6,ZNF281,RCOR1,EP300,TEAD4,NFATC3,TFAP4,RNF2,ZNF589,MYC	6,13,15,17,34,36,42,52,63,74
chr7	105015601	105015873	CREB3,NFRKB,FOXK2,YY1,MAX,SMARCC2,MYC,TBL1XR1,ZNF512,ZNF384	30,37,50,53,73
chr7	105017357	105017657	HDAC2,NFATC3,POLR2A,ELF4,NBN,TBL1XR1,ZNF639,ZBTB33,TRIM24,ZBTB2,SMARCE1,PHB2,ZBTB40,ELF1,GABPB1,NFATC3,ELF4	5,10
chr7	105021445	105021646	RBFOX2,NFIC,RBFOX2	42,51
chr7	105024878	105025000	MEIS2,PBX2,HDAC2,NR2F2,TEAD4,RCOR1,NR2F6,KDM1A	45,48
chr7	105033906	105033975	BHLHE40,SMARCE1,ESRRA	16
chr7	105037432	105037482	CEBPB,CEBPG,ZMYM3	6,35
chr7	105041343	105041581	REST,CTCF,SMC3,ARID3A,ZNF281,MAZ,TBL1XR1,ATF4	6,28
chr7	105044558	105044752	MEIS2,TEAD4,NCOR1,TCF3,EP300,TCF12,IKZF1,POLR2AphosphoS5	15
chr7	105050677	105050739	PHB2,TCF12,ZNF512	40,73
chr7	105069667	105069909	CEBPB,RBM22,KAT2B	6,51
chr7	105073259	105073405	CEBPG,ATF4,ATF3	6
chr7	105076611	105076811	NR2F6,NR2F1,NR2F6	27
chr7	105080952	105080977	CEBPB,ATF4,CEBPG	6
chr7	105086450	105086588	MEIS2,JUND,EGR1,TCF12,ATF4,ZBTB33	4,21,45
chr7	105106584	105106744	ATF7,ZNF281,SKIL,SOX6,TRIM24,ATF4,DDIT3,JUND,IRF9,ATF3,KLF6,ZNF318,EP300,E2F8	34
chr7	105107695	105107746	SNRNP70,POLR2AphosphoS5,POLR2AphosphoS2	72
chr7	105108633	105108834	POLR2AphosphoS2,ESRRA,ZMYM3,POLR2AphosphoS2	35,72
chr7	105113153	105113253	SMAD1,POLR2AphosphoS2,NFIC	72
chr7	105130757	105130801	ZNF766,ZNF281,ZNF384	2,31,54
chr7	105130958	105131761	ZNF766,RBM39,ZBTB33,LCOR,CBX1,TCF7,MEF2D,ZHX1,ESRRA,CBX5,ETV5,CREM,YY1,NR2C2,BHLHE40,ZNF24,EP300,TFAP4,ZNF7,RCOR1,TBL1XR1,MAZ,TCF3,SMARCE1,PHF8,KLF16,TCF12,IKZF1,NR2F2,ZBTB7A,SMAD4,CBFB,TEAD4,EGR1,HDAC2,ZFP36,NCOR1,ETS1,FOXA3,HMG20A,TFDP1,PRDM10,MTA3,SKIL,NR2F6,NBN,RAD51,NR2F1,TOE1,ATF1,ZNF740,GMEB1,ZKSCAN8,BHLHE40,NR2C2,NR2F2,MNT,CREB3,MGA,ZNF281,NFE2,RNF2,TFDP1,MAX,SMARCC2,NBN,JUN,NR2F6,MAFG,FOSL1,MYC,NR2F1,MAFK,MAFF,ZNF83,JUND,MTA3,SOX6,ATF1,DPF2,GMEB1,NRF1,FOSL1	7,27,35,47,53,71
chr7	105134163	105134292	PBX2,MEIS2,SP1,CHD2	46
chr7	105136332	105136655	ATF1,E2F1,FOSL1,JUN,JUND,BHLHE40,IKZF1,CREM,MEIS2,ATF3,RNF2,RAD21,CTCF,FOSL1,RNF2	1,2,13,37
chr7	105141211	105141328	KAT2B,SMC3,CTCF,REST	2,61
chr7	105152978	105153167	ZBTB33,NCOA1,RCOR1,REST,CTCF,SMC3,JUND,RAD21,MAZ,MEIS2	2,37,48
chr7	105177226	105177240	MAFG,MAFF,MAFK,NFE2	44
chr7	105198523	105198549	MEIS2,PBX2,NR2C2	4,27,48
chr7	105209627	105209913	IKZF1,ZNF512,HNRNPK,ZNF512,MXI1	11,68
chr7	105225057	105225087	BHLHE40,MAX,RNF2	37
chr7	105225291	105225629	ELF4,ZNF24,ATF7,MAX,DPF2,ATF2,JUN,JUND,FOSL1,CREM,ATF3,JUNB,IKZF1,SMARCE1,EHMT2,MEIS2,PBX2,ZBTB40,FOSL1,ATF3	1,10,59
chr7	105232867	105233196	KDM1A,NCOR1,RCOR1,TEAD4,TCF12,TCF3,ZNF24,RNF2,HBP1,IKZF1,SMARCE1,SOX6,HDAC2,GABPB1,NFIC,TRIM24,HDAC1,DPF2,MTA1,ZBTB26,NCOA1,GATAD2A,ZNF639,NBN,THRB,EHMT2,ZBTB2,ATF2,NFATC3,ZNF512,ZNF24	5,15,22,56,73
chr7	105250413	105250473	TRIM24,CEBPB,CEBPG,ATF4,ATF3	6
chr7	105257403	105257733	MEIS2,SOX6,MAFK,BHLHE40,RCOR1,MAFF,JUND,MAFG,RNF2,PBX2,SMARCE1,FOXK2,MAX,ZNF384,RNF2	1,10,35,37,44,55
chr7	105259058	105259117	ATF7,SOX6,SMARCE1	40
chr7	105261817	105262003	MEIS2,PBX2,IKZF1,KAT2B	4,48
chr7	105268133	105268250	ATF3,MEIS2,FOSL1	4
chr7	105268962	105269812	PHF8,CEBPB,CEBPG,BHLHE40,NONO,MNT,RAD51,TCF7L2,TOE1,JUND,PRDM10,FOXK2,ATF7,MAFF,E2F1,SP1,ATF3,PBX2,FOSL1,SKIL,NR2F6,ATF1,MEIS2,TOE1,ATF1,RNF2,PCBP2,ELF1,MGA,NFATC3,RNF2,NR2C2	27,39,41,57,68
chr7	105284096	105284230	KLF13,RNF2,SOX6,RCOR1,NFE2,GATA2,RAD51,HDAC2,NR2F1,NR2F6,NR2C2,ARID3A,ZNF766,ESRRA	17,21,27
chr7	105297335	105297532	MEIS2,NCOR1,TCF3,TEAD4,TCF12	10
chr7	105303064	105303110	ZMYM3,ZBTB33,ZNF146	55
chr7	105309998	105310125	NRF1,MAZ,PRDM10,HDAC1,RCOR1,CTCF,RNF2,IRF1,FOXK2,SMARCE1	29,37,40
chr7	105332516	105332602	NR2F2,ESRRA,NR2F6,NR2F1	10,27
chr7	105336166	105336255	CTCF,REST,ARID3A,ATF3	2,13,52
chr7	105340109	105340119	MAFK,MAFG,MAFF	44
chr7	105345038	105345264	NR2F1,EHMT2,MAZ,PRDM10,RCOR1,HDAC2,ZNF512,HNRNPK	40,68
chr7	105346001	105346008	MAFG,MAFK,MAFF	44
chr7	105346209	105346338	ATF3,CEBPG,ATF4,CEBPB	6
chr7	105353414	105353568	CEBPB,HDAC2,FOXP1,ZNF511,HDAC1	6,67
chr7	105353858	105354184	REST,IKZF1,MAX,CHD2,BHLHE40,TCF3,MYC,RCOR1,NRF1,CREM,MAZ,ZNF766,TEAD4,HDAC1,SOX6,JUND,EP300,RNF2,TFAP4,USF1,FOXA3,RFX1	13,15,37,47
chr7	105358939	105359109	EHMT2,SOX6,ZNF384	4,34
chr7	105359564	105359669	E2F1,PBX2,MEIS2,RNF2,ZNF281	15,30,39,48
chr7	105363778	105363884	KDM1A,HDAC2,ZNF146,ZMYM3	35
chr7	105365724	105366337	JUN,ZKSCAN1,JUND,DPF2,FOSL1,ZMYM3,ZBTB33,ZNF12,NR2F1,EGR1,HMG20A,SMARCE1,NR2F6,ZBTB33,MAFK,MAFF,NFE2,ZNF384,MAFG	1,4,6,27,44,55
chr7	105368488	105368856	NFIC,MAFK,MAFF,MAFG,JUND,TBP,HDAC2,RCOR1,MTA3,MEIS2,MNT,RNF2,ATF7,SOX6,TCF3,NFE2,SMARCE1,HDAC1,DPF2,IKZF1,EHMT2,ATF4,CEBPG,ZNF24,RNF2,MNT,ZNF384	6,39,40,43,47
chr7	105374672	105374827	CTCF,ZBTB33,IKZF1,RNF2,TOE1,ATF4	2,3,41
chr7	105375823	105375924	CEBPB,CEBPG,ZNF384	3,6
chr7	105376998	105377266	NCOR1,RNF2,MYNN,EP300,ARID3A,TCF3,RCOR1,JUND,HDAC2,HDAC1,EHMT2,IKZF1	10
chr7	105387662	105389698	PBX2,ZBTB40,RNF2,MEIS2,UBTF,ATF1,TARDBP,U2AF1,GTF2F1,MTA3,FIP1L1,AGO1,ATF7,NRF1,SKIL,POLR2G,HNRNPLL,SOX6,ZNF282,ZSCAN29,ZNF511,RBM22,PCBP1,HDAC1,TEAD1,RNF2,MAX,KLF13,KDM5B,MLX,BHLHE40,TFDP1,EGR1,TBP,SIN3A,MYC,HDAC2,MAZ,MTA3,KAT2B,AGO1,GTF2F1,MXI1,FUS,SOX6,ATF7,RBFOX2,ZFX,RNF2,SIN3B,GABPA,ZBTB7A,ETS1,SIN3A,POLR2G,GABPA,ZBTB7A,ZKSCAN1,NR2C2,ZNF281,ZNF282,ZFX,SIN3B,MTA3,GABPB1,ZBTB40,PHF20,ZNF7,NFIC,FOXP1,MYC,PHF8,RBFOX2,MAX,NONO,HCFC1,TEAD4,ETV5,MAZ,TBP,CBX1,ETS1,POLR2G,KDM5B,POLR2AphosphoS5,CREM,FIP1L1,ATF6,NR2C2,NRF1,ETS1,NR2C2,PHF8,ZBTB7A,RBFOX2,POLR2G,ETS1,NONO,CHD2,MAZ,KAT7,HNRNPLL,PHF20,HDAC1,RNF2,TBP,BHLHE40,MAX,TFAP4,GATAD2A,ZNF281,LCOR,MTA1,HDAC2,IKZF1,ESRRA,RCOR1,ZFP36,NR2F2,TEAD4,MNT,ZMYM3,KLF13,KDM1A,FOXA3,GMEB1,TEAD1,ZBTB40,FOXK2,NFATC3	5,15,35,58
chr7	105390069	105390085	MAFG,NFE2,MAFF	44
chr7	105391615	105391644	ZBTB33,ZMYM3,ZNF121	55
chr7	105396400	105396843	TFE3,RCOR1,SOX6,CEBPB,FOXK2,ZBTB2,HDAC2,HDAC1,MTA1,GMEB1,ZNF24,THRB,ZNF512,ZBTB40,PHB2,TRIM24,NFATC3,TCF12	3,16,73
chr7	105399386	105399572	MLX,PBX2,MEIS2,CTCF,REST,RAD51,SMC3	25,41,42
chr7	105401476	105402669	IRF1,HDAC1,RELA,BRD4,ZFP36,TBL1XR1,ZBTB33,MEF2D,NBN,ZNF24,ESRRA,HDAC1,NFRKB,PHF20,MTA1,ARID3A,FOXK2,MYC,EHMT2,SMARCE1,RAD21,YY1,ZNF7,CTCF,MAX,RCOR1,RNF2,ZNF644,SMARCC2,NR2F1,TEAD4,HCFC1,TCF3,E2F8,FOXM1,ATF7,ETV5,NR2F6,XRCC5,IKZF1,ETV6,SKIL,NFIC,REST,ZNF263,KLF16,JUN,HMG20A,SMC3,EP300,MAZ,JUND,NR2F2,ELF1,ZNF281,GABPB1,CREM,ELF4,ZBTB40,POLR2AphosphoS5,CBX5,TBP,CREB3,NONO,GABPA,RBFOX2,ZFP36,SMAD1,KDM5B,MTA3,POLR2G,POLR2A,ZHX1,SIN3B,ESRRA,RAD51,PHF8,ATF1,NR2C2,E2F8,SMARCC2,ATF6,GABPB1,ZBTB40,ELF4,GABPA,NR2C2,ZNF589,NFIC,ZNF589,PBX2,TEAD4,TRIM24,FOSL1,NFE2L1,NFE2,MAFG,SMARCC2,DPF2,MAFK,MAFF,MEF2A,EP300,RNF2,ZNF281	2,12,30,31,39,42,43
chr7	105403022	105403352	CBFB,ZBTB2,HDAC2,ZNF384,ZNF121,ZMYM3	42,55
chr7	105404571	105404674	NFIC,HDAC2,EHMT2,TRIM24,ZNF24,IKZF1,NFE2,ZNF384,MAFK,ATF4,CEBPB,MAFG,DPF2	3,15,44
chr7	105414074	105414251	MAFK,MAFF,MAFG,REST,EHMT2	36,44,57
chr7	105417746	105418035	ATF7,CEBPB,CEBPG,ATF4,ATF3,TRIM24,EGR1,ZNF24,ZNF121	6,55
chr7	105429881	105430232	TOE1,NBN,MAZ,ARID3A,EP300,ATF2,FOXK2,SMC3,NFE2,CREM,JUND,REST,RCOR1,CTCF,RAD21,TEAD4,E2F1,MEIS2,HMG20A,SOX6,PBX2,TCF3,RFX1,CEBPB,LCOR,TOE1,TEAD4,TBP	13,15,25,28,36
chr7	105449925	105449947	CEBPG,ATF3,CEBPB	6
chr7	105451062	105451086	CEBPB,CEBPG,IRF9	6
chr7	105473355	105473384	CEBPG,MAFF,TFAP4,NFE2,ZNF384,MAFG,MAFK	39,44,48,50
chr7	105474203	105474268	CEBPG,ATF2,ATF3	6
chr7	105478065	105478158	ZNF24,ZMYM3,ZNF146	55
chr7	105487856	105488166	SMARCC2,MEIS2,MTA3,GMEB1,IRF2,PBX2,NR2F2,NR2F1,IKZF1,ZNF281,ZNF766,MYNN,JUN,GABPA,ATF7,POLR2AphosphoS5,NCOA1,HDAC2,SMARCE1,FOXM1,SOX6,RAD51,RNF2,TCF12,TCF3,ETV5,ARID3A,NCOR1,CREB1,TEAD4,MYC,BHLHE40,HCFC1,EP300,DPF2,NFIC,FOSL1,MAZ,FOXK2,ZFP36,FOXA3,FOXA1,GABPB1,RCOR1,FOXK1,JUND,REST,RAD21,SMC3,CTCF	10,30,37,47,63
chr7	105512508	105512518	IKZF1,NR2F6,NR2F1	27
chr7	105520747	105521002	NBN,ZNF121,ZMYM3,NBN,ATF4,NFATC3,ATF6	3,31
chr7	105521241	105523062	ATF6,LCOR,NRF1,HMG20A,CREB1,FOXK1,TFAP4,LCOR,FOXP4,TARDBP,FOXA3,NFYA,E2F4,ZNF224,CREM,ZNF232,SMAD4,E2F5,ZNF511,MXI1,ZBTB2,MGA,SMARCE1,RAD51,HDAC2,MYC,MNT,MAX,MXD1,JUNB,ZKSCAN1,PRDM10,NRF1,TFDP1,ZNF431,USF1,HDAC1,FOXP1,TEAD1,MLX,SIN3A,RNF2,ATF1,ZFP91,ETV5,TFAP4,GABPB1,MTA3,XRCC5,ZBTB7A,ZNF263,FIP1L1,ATF7,MGA,MNT,KAT2B,HDAC1,RBM22,PRPF4,AGO1,PCBP1,RBFOX2,NR1H2,YY1,KAT2B,ATF6,FIP1L1,PCBP1,ZNF12,RBFOX2,HNRNPL,RBM22,PHF8,SOX6,RREB1,POLR2G,GMEB1,SIN3B,ZFX,KDM5B,ZNF511,TCF7,U2AF1,MXD1,ATF7,HDAC1,CBX1,ZNF7,MXI1,FOSL1,TFDP1,ETS1,SKIL,JUNB,CBX5,TBP,GTF2F1,NONO,MYC,BHLHE40,POLR2AphosphoS5,HCFC1,REST,MAX,MAZ,CREB1,SP1,RBFOX2,SRF,ZBTB7A,POLR2G,TFAP4,CREM,ZFX,EGR1,RCOR1,NRF1,SOX6,KDM5B,POLR2AphosphoS5,NBN,ELF4,POLR2A,GABPB1,RNF2,SKIL,ZBTB40,NR2F2,NBN,SMARCE1,ZNF281,NCOA1,ZBTB40,ZNF589,ZBTB33,EGR1	49
chr7	105531545	105531760	HDAC1,MXI1,HCFC1,FOXA3	36,49
chr7	105531957	105532624	ARNT,MGA,RAD51,ATF2,E2F1,MYNN,ZBTB7A,FOXM1,NCOR1,NBN,MAZ,FOSL1,CTCF,E2F8,FOXK2,SMC3,ATF6,RCOR1,KLF16,ELK1,PRDM10,BHLHE40,JUND,JUN,EP300,TFAP4,MYC,HCFC1,XRCC5,ELF4,ZNF281,CREM,CBX1,ETV5,TCF7,MAX,NFATC3,NRF1,CBX5,ELF1,TCF3,NFRKB,ZNF24,GABPA,KAT2B,ZNF7,CREB1,MNT,GMEB1,ATF1,GABPB1,SOX6,RAD51,ZBTB40,ESRRA,RBM39,REST,ATF7,TEAD4,SP1,SMAD4,MTA3,TBP,ZNF318,GTF2F1,SIN3B,FIP1L1,NFIC,TOE1,POLR2AphosphoS2,POLR2AphosphoS5,SMAD1,ETS1,RBFOX2,KDM5B,PCBP1,POLR2A,POLR2G,ZKSCAN1,MLX,ZNF511,HMG20A,PHF20,ZNF263,ZNF431,PRPF4,ZFX,E2F5,FOXP1,BRD4,KLF13,TEAD1,USF1,TARDBP,HDAC6,SKIL,ZFP91,GATAD2A,HDAC1,FOXA3,PHF8,HNRNPL,RNF2,EGR1,ELF4,CREB3,XRCC5,ATF4,HDAC2,NR1H2,HNRNPLL,SIN3A,ELF1,TCF3,DPF2,MNT,ZNF12,ZNF7,ETV5,CBFB,ATF1,ZBTB40,RBM39,ESRRA,MTA3,TEAD4,GABPA,NFE2,ZBTB7A,NFIC,KAT7,POLR2A,ZNF431,RBFOX2,HMG20A,KAT2B,PHF8,HNRNPL,RNF2,MEIS2,SMARCC2	10,31,51,56,75
chr7	105584283	105584401	EP300,CBX5,TRIM24	17,71
chr7	105585934	105586428	ZBTB40,TEAD4,TCF3,MAX,MNT,TCF12,HDAC1,SOX6,MGA,MYC,FOXK2,IKZF1,TRIM24,NBN,MAZ,NCOR1,RNF2,PBX2,ATF1,DPF2,EP300,ATF4,ZNF263,MAX,PBX2,IRF1,PRDM10,IRF2,CTCF,IRF1	10,13,37,48,61,63
chr7	105588372	105588485	ZBTB33,MEIS2,PBX2,PRDM10	48
chr7	105589623	105589662	RFX1,REST,MYNN,SMC3,JUND,RAD21,CTCF	2,20,28,46
chr7	105593653	105593906	MGA,POLR2A,ELF4,GABPB1,ELF4	22,30
chr7	105600549	105601179	MEIS2,RBFOX2,POLR2A,POLR2G,POLR2AphosphoS5,BHLHE40,TBP,CHD2,ZNF281,TFDP1,EHMT2,SP1,NFATC3,ZNF766,MNT,MAX,TEAD4,MGA,MYC,RNF2,TCF3,TCF12,TRIM24,IKZF1,TFDP1,MEF2D	15,33,37,65
chr7	105610316	105610482	ZMYM3,ZFP36,ZNF281	35
chr7	105612006	105612063	SKIL,FOXM1,MYBL2,MAFF,MAFG,MAFK,NFE2	9,44,63
chr7	105621037	105621072	TCF12,BHLHE40,IKZF1	15
chr7	105643523	105643654	NFE2,ZNF281,MAFG,MAFK,TCF12,MAZ,SOX6,ZBTB7A,REST,TCF3,RCOR1,PBX2,MEIS2,ZKSCAN1,MAX,MYC,SMC3,BHLHE40,RNF2,SMARCE1,TFAP4,MNT,MGA,CTCF,NFIC,SMARCC2,ATF7,ATF1	16,18,28,39,48,56,74
chr7	105648657	105649247	ETV6,ETS1,ZBTB7A,PBX2,NFIC,KDM1A,DPF2,ATF1,RCOR1,HDAC2,TCF3,NFE2,MAFF,FOXA3,MAFK,JUND,MAFG,NFE2L1,REST,HDAC2,MAZ	20,44,50,52
chr7	105652459	105652708	FOXK2,TFAP4,ZNF263,GTF2F1,MAX,CREM,CTCF,RCOR1,SMC3,MAZ,REST,KLF16,BHLHE40,JUND,RAD21,STAG1,XRCC5,CEBPB,E2F4	2,34,35,42,52,63
chr7	105655136	105655180	CREB3,EHMT2,REST,RCOR1	67
chr7	105655603	105655711	PBX2,ZNF589,RCOR1,ETV5,TCF12,MEIS2,TCF3,IKZF1	15,34,45,57
chr7	105657031	105657204	FOXP1,REST,MAZ,TEAD4,CTCF,SMC3,XRCC5,JUND,KLF16,CREM,EHMT2,TEAD1	13,37,63
chr7	105664922	105665245	FOXA3,LCOR,FOXK2,FOXJ3,TEAD4,USF1,RFX1,BHLHE40,NFE2,TEAD1,PBX2,PRDM10,MEIS2,SMARCC2,ATF3,FOSL1,JUN,MAZ,MAX,MAFF,NFIC,SMAD1,EP300,TFAP4,JUNB,SMARCE1,NR2F6,SOX6,HDAC2,MYNN,POLR2AphosphoS5,JUND,IKZF1,RCOR1,ATF7,REST,DPF2,ZNF766,ZNF263,RNF2,MAFG,ZNF7,SRF,TCF3,TRIM24,FOSL1	1,10,44,46,64
chr7	105677977	105678063	ETV5,GABPB1,ZNF384	30
chr7	105678963	105679444	RNF2,RBFOX2,ZFP36,MYNN,PHF8,POLR2G,MGA,GTF2F1,FOXK1,ZNF7,KDM5B,TFAP4,FOXP4,MAX,TBP,NFYA,GABPB1,ZFX,CREM,ZFP91,IKZF1,SMAD4,MTA3,TOE1,LCOR,FOXM1,SKIL,ZNF12,KAT2B,SMAD4,MTA3,TOE1	41,42,58
chr7	105682758	105682883	ZNF281,CEBPG,CEBPB	34
chr7	105688072	105688132	PBX2,TEAD1,MEIS2,REST,CTCF,GATA2,ZNF24	2,40,48
chr7	105691365	105691523	RNF2,MAFK,MAFG,MAFF	10,44
chr7	105692003	105692196	CEBPB,CEBPG,ZNF281,TOE1,USF1,RAD51,TFE3	6,41
chr7	105710893	105710944	ZNF766,CBX5,ZNF431,ZFP36	71
chr7	105711879	105711929	SETDB1,CBX5,CBX1	71
chr7	105712084	105712233	SKIL,CEBPZ,ZFP36	71
chr7	105724857	105724908	ATF4,CEBPG,ATF3,CEBPB	6
chr7	105728222	105728228	MAFK,MAFF,MAFG	44
chr7	105734380	105734585	IRF1,TFAP4,TRIM24,ZNF281,TCF12,NCOR1,TEAD4,KLF16,TCF3,POLR2AphosphoS5,IRF1	15,61,75
chr7	105742951	105743019	IKZF1,RCOR1,MAZ,KDM1A,TCF3,NR2F2,ESRRA,NR2F6,NR2F1	15,27,45,46
chr7	105743542	105743608	ZNF766,PBX2,EHMT2,REST,CEBPG,NFE2	48,66
chr7	105746076	105746148	RAD51,USF1,ZFP36,CTCF	2,35,41
chr7	105755955	105756028	ATF1,E2F1,ATF2,CREM	13
chr7	105759410	105759644	MEIS2,PBX2,HBP1,THRB,IKZF1,CREM,GABPA,IRF1	13,61,77
chr7	105760406	105760479	ARID3A,MAZ,SMC3,CTCF,RAD21,REST,ZNF263,IKZF1	2,52
chr7	105765230	105765437	CEBPB,REST,ZNF263,CREM,CTCF,ZNF384,RAD51	2,6,41,67
chr7	105776200	105776264	USF1,FOSL1,JUND,ATF3,NR2F2,NR2F6,CREM,BHLHE40,TCF3,NR2F1,TFAP4,RCOR1,TCF7	1,15,27,37
chr7	105777452	105777535	CEBPG,ZNF766,PBX2,MEIS2,JUND,NFE2,MAFF,MAFG,MAFK,NFE2L1	4,12,44,48
chr7	105787872	105788192	ZNF281,NR2F6,NR2F1,NR2F2,RNF2,ZFP36,HDAC2,SOX6,MGA,FOSL1,RCOR1,FOXK2,MNT,MAZ,MXD1,TCF3,FOXA3,MYC,REST,EP300,MAX,TEAD4,ZNF3,TEAD1	35,37,50
chr7	105790613	105790648	ZBTB2,GMEB1,MTA1	73
chr7	105809389	105809426	CREM,GABPB1,ATF1,MAFK	44,57
chr7	105820771	105820984	ATF7,RFX1,JUND,USF1,MYNN,TFE3,KLF16,TEAD4,MGA,ZNF766	13,15,41,63
chr7	105830543	105830576	FOSL1,JUND,MEIS2	1
chr7	105854135	105854308	SNRNP70,ZNF511,ZBTB7A	75
chr7	105875997	105877031	MYC,EP300,ZFP91,RNF2,ZBTB40,SMARCE1,HMG20A,HNRNPK,MYNN,MTA3,PHF20,HDAC1,XRCC5,MNT,PHF8,NFRKB,TOE1,ZFX,ELF4,ATF1,ATF7,RBFOX2,POLR2A,KDM5B,TBP,YY1,GABPB1,POLR2G,NR2F2,FOXK2,POLR2AphosphoS5,MTA1,ELF1,NBN,HDAC2,EGR1,RAD51,IKZF1,E2F1,BHLHE40,GATAD2A,HNRNPLL,ATF2,CREB1,HDAC1,ZNF263,JUND,CREM,RCOR1,ZNF766,HNRNPK,ZNF281,MAZ,CTCF,PCBP1,NONO,TFDP1,MAX,ZBTB7A,FOXP1,MGA,TFDP1,TBP,FIP1L1,ZBTB7A	11,15,41,42
chr7	105877343	105877545	ZNF263,RNF2,NRF1,CBX2	11,26
chr7	105882336	105882402	SP1,CHD2,ZBTB33	33
chr7	105902514	105902538	MAFG,NFE2L1,NFE2,MAFF	44
chr7	105907609	105907633	ADNP,KDM1A,RCOR1,ZMYM3	3,35
chr7	105909965	105910007	BHLHE40,TFE3,RAD51,USF1	41
chr7	105934749	105934769	CTCF,SMC3,REST	2
chr7	105946003	105946027	E2F1,ATF1,ATF3,ATF2,JUN,JUND,ATF7	13
chr7	105979127	105979214	ADNP,ZMYM3,RCOR1,CBX1	35
chr7	106009582	106010114	MGA,ZFP91,FIP1L1,NFIC,ZKSCAN1,JUN,RAD21,ZFP36,JUND,ZNF263,XRCC5,CREM,TFAP4,REST,TCF3,MAX,STAG1,KLF16,HCFC1,MAZ,SMC3,CREB1,CTCF,SKIL,SUZ12,GTF2F1,ESRRA,PHF21A,RBFOX2,ZNF384,TEAD4,ATF1,SMAD4,RCOR1,MYC,NR2F2,CBFB,ATF7,NONO,SOX6,MTA3,TBL1XR1,USF1,HBP1,MEIS2,RREB1,TFE3,TOE1,BHLHE40,ZNF281,RNF2,PBX2,RAD51,MNT,XRCC5,USF2,SKIL,ATF7,FOSL1,ATF4	11,24,37,41,48,58,63
chr7	106010407	106010475	ZKSCAN8,CEBPG,CEBPB	6,35
chr7	106012367	106012503	IRF2,TFE3,TOE1,IRF1	41,61
chr7	106015952	106016199	FOSL1,TCF12,SOX6,NCOR1,MEIS2,NR2F2,TEAD4,TCF3,POLR2AphosphoS5,NFIC,EP300,PBX2,FOXM1,ZNF24	10,15
chr7	106017811	106017996	TRIM24,EP300,TCF12,RNF2,POLR2AphosphoS5,TCF3,TEAD4,NCOR1,IKZF1,RCOR1,NFIC,ZNF281,SMARCE1,CREB1	10,12
chr7	106018173	106018387	ZBTB7A,ETS1,FOXP1,USF1	24
chr7	106018681	106019260	ZNF431,MEIS2,ELF4,ETV6,NONO,PRDM10,ZFP36,SMAD4,TEAD1,ESRRA,ZNF7,FOXA3,ATF1,MAZ,TBL1XR1,ZNF24,TBP,ETV5,TCF7,CBX5,MYNN,MAX,EP300,GATA2,HDAC1,RCOR1,ZBTB2,IKZF1,TEAD4,TRIM24,NCOR1,PHB2,KLF16,TCF3,POLR2AphosphoS5,HDAC2,DPF2,NR2F2,ZNF274,TCF12,SOX6,JUND,GABPB1,HMG20A,KDM1A,NBN,FOXM1,NFIC,POLR2A,TFAP4,MEF2A,ZNF281,GMEB1,ETS1,SMARCE1,JUNB,CREB1,ADNP,JUN,RNF2,ATF2,CREM,NCOA1,ATF3,MTA1,ZNF589,CTCF,SMARCC2,FOSL1,ZBTB7A,ARNT,E2F1,FOXK2,ATF7,MTA3,ZNF511,ZNF263,KLF6,IKZF1,FOXM1,HMG20A,ZNF281,ATF3,ZNF589,FOSL1,ATF7,MTA3,NR2F2,NR2F6,EP300,NR2F1	1,10,16,17,31,34
chr7	106021427	106021677	ATF7,CEBPB,CEBPG,ATF3,JUND,ATF2,ATF4,ZNF589,ZNF281,CEBPB,ATF3	6,16
chr7	106022283	106022354	RNF2,RCOR1,PBX2,GATA2,ZNF281,CREM,MEIS2,ATF7,E2F1,ATF1	13,15
chr7	106023502	106023919	RCOR1,NFE2,IKZF1,JUND,MTA1,MAFK,GMEB1,MAFG,MAFF,HDAC1,FOSL1,EGR1,ZNF263,TEAD4,SMARCE1,RNF2,FOSL1,IKZF1,CEBPB,KDM1A,HDAC2,HDAC1,POLR2AphosphoS5,TEAD4,RCOR1	1,6,15,40,44
chr7	106027089	106027401	RNF2,MYNN,TCF12,SMARCE1,JUND,HDAC2,FOSL1,ZMYM3,SMARCC2,EGR1,ADNP,ZNF121,FOSL1,ADNP	1,35
chr7	106029527	106029712	NFIC,RNF2,PRDM10,MAZ,FOSL1,JUND,TRIM24,SMARCE1,ZNF281,IKZF1,MAFG,TEAD4,NFE2,ATF4,CEBPG,CEBPB	1,6,15,21,39,55
chr7	106033932	106033982	ZNF7,ZFP36,ZMYM3	55
chr7	106039591	106039644	REST,USF1,CTCF	25,41
chr7	106041031	106041340	ETV5,NR1H2,TCF3,NR2F2,ATF7,SOX6,RCOR1,GATA2,SMARCE1,E2F8,IKZF1,NBN,HDAC2,ZFP36,TEAD4,EHMT2,HDAC1,SUZ12,MAX,ESRRA,REST,MEIS2,ZBTB7A,CTCF,RAD21,XRCC5,MTA3,KLF16,SMC3,TFAP4	10,31,42,50,63,67
chr7	106042894	106043168	PBX2,MEIS2,TEAD1,NR2F2,EP300,GTF2F1,ZKSCAN1,MAFK,HMG20A,ATF7,SKIL,HCFC1,ZNF384,XRCC5,JUND,REST,RAD21,MAZ,SMC3,STAG1,CBX5,MYC,CTCF,CREM,TFAP4,BHLHE40,ZNF263,MYNN,ZFP36,CBX1,CBFB,LCOR,ELF4,ELF1	30,48,63
chr7	106050179	106050298	SMC3,CTCF,TFAP4,MAZ,REST,ZNF263,CEBPB,CEBPG	6,52
chr7	106057028	106057321	USF1,MAFK,HDAC1,NRF1,RNF2,ZNF7,ARID2,CREM,CTCF,RCOR1,TFAP4,ZFP36,JUND,LCOR,TBL1XR1,RAD21,ATF1,HCFC1,MAX,SMC3,NCOA1,MYNN,REST,MAZ,MYC,BHLHE40,ZKSCAN1,STAG1,ESRRA,MNT,SKIL,EP300,IRF2,TFAP4	28,37,57,63
chr7	106065027	106065143	BHLHE40,REST,MAZ,RCOR1,MAX,CREM,JUN,JUND,FOSL1,PRDM10,MYNN	1,2,33,51,52
chr7	106071672	106071718	ELF1,CREM,GABPA,ZNF589	30
chr7	106071871	106072581	ELF1,GABPA,CEBPG,NR2C2,BRD4,CEBPB,ZNF24,KAT2B,EZH2,ZFX,XRCC5,FOXK2,FOXA1,MTA3,SKIL,FOXA3,RAD51,ETV5,NONO,HMG20A,PBX2,MNT,MAX,ATF6,CREB3,NBN,GABPA,ZNF318,NFATC3,ZNF282,ATF7,MEIS2,E2F8,ZNF589,LCOR,GMEB1,ESRRA,PHB2,ZFP36,NR2F1,MTA1,TCF7L2,NRF1,NFIC,RNF2,NFE2,ARNT,NR2F2,NR2C2,SMAD1,NCOR1,CREM,ZKSCAN8,ATF1,JUN,KDM1A,TRIM24,HDAC1,TCF12,TCF3,JUND,RCOR1,SMARCC2,BHLHE40,DPF2,TEAD4,NCOA1,REST,SMARCE1,ZBTB2,ZNF644,ZNF83,EP300,TBL1XR1,FOXM1,TCF7,MEF2D,POLR2AphosphoS5,HDAC2,NR2F6,CREB1,ETV6,SOX6,KLF16,MYC,ZNF281,GATA2,THRB,MYNN,KLF6,MAZ,ARID3A,MEF2A,EGR1,ZNF766,FOSL1,ZNF384,BRD4,PRDM10,IKZF1,SKIL,ATF6,ATF7,GMEB1,RNF2,DPF2,IKZF1	7,36,39,40
chr7	106076107	106076162	PBX2,MEIS2,TEAD4,RNF2,BHLHE40,MAX	37,48
chr7	106102461	106102765	MGA,TOE1,MNT,MAX,EHMT2,FOXM1,ATF1,NFE2,RAD51,TFE3,DPF2,SMARCE1,RNF2,FOXK2,ATF7,ZNF281,JUND,CREM,IKZF1,NCOR1,ESRRA,TCF3,TCF12,PBX2,HDAC1,TEAD4,EP300,RCOR1,FOSL1,MEIS2,NR2F1,SOX6,GATA2,NR2F2,KDM1A,NR2F6,HDAC2,MAFF	15,39,41
chr7	106111038	106111064	MAFF,CEBPG,CEBPB	6,44
chr7	106111444	106113249	GMEB1,MNT,ARNT,SMARCE1,JUNB,BRD4,ZBTB40,HNRNPLL,GMEB1,IRF2,FOXK2,EP300,FOXA3,KDM5B,FOXM1,RNF2,GABPB1,MNT,TEAD1,MGA,IKZF1,MTA3,KAT7,ATF7,ESRRA,MTA1,IRF1,ZNF511,NFIC,ZNF282,HDAC2,TFE3,RREB1,SKIL,GTF2F1,HNRNPLL,TCF3,ATF1,FIP1L1,FUS,MTA3,SIN3B,UBTF,NONO,ATF7,KLF13,ZNF282,HCFC1,REST,POLR2G,RBFOX2,PHF8,ZFX,NFIC,KDM5B,POLR2AphosphoS5,MTA3,TBP,SIN3A,CREM,HNRNPK,PCBP1,SP1,CREB1,NCOA1,ZFP36,ETS1,CREM,MAZ,MYNN,PCBP1,GABPA,ZNF766,YY1,POLR2AphosphoS5,POLR2G,RCOR1,MYC,ZFX,PRDM10,HNRNPK,MAX,ZNF644,PHF8,RBFOX2,ZBTB7A,ZKSCAN1,BHLHE40,NONO,LCOR,TFAP4,HNRNPL,U2AF1,NRF1,FOXP1,GABPB1,MGA,ZNF7,ETV5,MEIS2,FOXA3,GMEB1,ESRRA,ELF1,KLF13,HCFC1,FOSL1,RNF2,TFDP1,CBX1,HDAC2,MTA3,HDAC1,ZNF431,ATF7,EGR1,EP300,SKIL,CTCF,RREB1,PHF20,GATAD2A,MTA1,MYNN,NR2C2,GABPA,NR2F2,ZBTB40,ATF1,CREM,NR2F1,ZNF511,ZNF384,NR2F6,ZNF282,ZBTB2,CREB3,TFAP4,TEAD1,FOXP1,ZNF281,MGA,SMARCE1,ELF1,BRD4,IRF1,RNF2,SMARCC2,MTA3,DPF2,CEBPB,NR2C2,NR2F1,NR2F6,FOXM1,BRD4,CBFB,ZNF7,TCF3	12,58
chr7	106125619	106125667	MAFK,MAFF,MAFG	44
chr7	106126518	106127036	ATF3,CREM,E2F1,MEIS2,ATF1,JUND,NFIC,RCOR1,FOSL1,KDM1A,RNF2,TCF3,SOX6,SMARCE1,FOSL1,RCOR1,TEAD4,RNF2,ZNF384,CEBPB,CEBPG	1,13,15,48
chr7	106128570	106128583	ATF3,CEBPG,ATF4,CEBPB	6
chr7	106152741	106152855	CBX2,RNF2,ZFP36	26
chr7	106153392	106153411	MAFK,MAFF,MAFG	44
chr7	106153817	106154065	ETS1,CEBPB,ZFP36,LCOR,SUZ12,JUND,ZNF263,TEAD1,RCOR1,TEAD2,TEAD4,TFAP4,HMG20A,MYC,MAX,STAG1,ZNF511,REST,MAZ,TBP,ARID2,SMC3,CTCF,XRCC5,RAD21,CREM,SKIL,MTA3,NCOA1,TOE1,JUN,MYNN	4,6,63
chr7	106166750	106167094	TBL1XR1,ZNF24,SRF,NR2F6,IKZF1,NR2F1,ATF7,TEAD4,STAG1,KLF16,ATF1,ARID3A,TEAD2,REST,RAD21,CTCF,SMC3,JUND,CREM,MAFK,ATF2,E2F1,TBL1XR1,NR2F1,ATF1	13,27,28,44
chr7	106176830	106177075	MLX,USF1,MAZ,ZNF384,BHLHE40,CTCF,MAFG,MAX,KLF16,STAG1,CREM,SMC3,JUN,ESRRA,MAFK,JUND,TCF3,TCF7,RAD21,FOSL1,TFAP4,ZNF766,MYNN,NCOA1,RCOR1,ARID2,SKIL,MYC,ZNF281,REST,PBX2,ZNF24,ATF7,RREB1,MNT,TEAD1,TBP,NONO,TEAD4,PRDM10,NBN,ZNF7,ETV5,TEAD2,NR2F1,HMG20A,MGA,MTA3,ZFP91,ZNF589,IKZF1,TOE1,ATF1,GMEB1,ATF7	18,39,63
chr7	106178769	106179015	ZNF7,CTCF,REST,ZNF7,SMC3	52,75
chr7	106179464	106179482	ADNP,RCOR1,ZMYM3	35
chr7	106184117	106184208	ZNF766,CREB3,RELA,NR2C2,NFE2,ZNF740,IRF1,KLF6,MEF2D,IRF9,ZNF281	66
chr7	106185901	106185958	MEIS2,PBX2,MYBL2,FOXM1	10,48
chr7	106187779	106187818	MEIS2,FOSL1,SOX6,JUND	1
chr7	106196572	106196704	ADNP,KDM1A,ZMYM3,ZFP36,RCOR1,ZFP91,HMG20A	35
chr7	106199813	106200313	SMARCC2,MAZ,E2F1,MEIS2,GABPB1,TEAD4,ATF7,RCOR1,GABPA,FOSL1,SMARCE1,CEBPB,EP300,TCF3,RNF2,TRIM24,ZNF318,DPF2,TCF12,NR2F6,NR2F2,NR2C2,ESRRA,CREM,NR2F1,GMEB1,KDM1A,ZNF766,HMG20A,ZNF281,ZNF7,FOXK2,SOX6,MTA3,ETV6,NR2C2,NR2F1,ADNP,ZMYM3,CBX1	3,6,10,15,16,30,50,56
chr7	106205851	106205877	FOSL1,ATF3,JUND,ZNF589,JUN	1,13,30
chr7	106215838	106216183	MGA,ZNF281,GABPB1,ZNF384,ZBTB40,GABPB1	30
chr7	106216489	106217444	RELA,HMG20A,E2F8,GATAD2A,ZNF766,EHMT2,BHLHE40,SUZ12,NR2C2,CEBPG,GABPA,TFDP1,CEBPB,MTA3,SOX6,NCOR1,IKZF1,GATA2,NR2F1,ETV5,ELF4,KDM1A,ARID3A,NR2F6,ETV6,HDAC2,NCOA1,CREM,REST,MAZ,RCOR1,ESRRA,NR2F2,ATF1,TBL1XR1,PRDM10,TRIM24,EP300,MTA1,ARNT,ATF4,KLF16,MEIS2,PBX2,ZNF318,DPF2,TEAD1,ZNF281,HDAC1,JUNB,SMARCE1,FOXK2,ATF7,MEF2D,FOSL1,JUN,SMARCC2,TEAD4,JUND,MAX,MAFF,ATF3,CREB1,NFE2,TCF3,MAFK,RNF2,MAFG,MEF2A,NFIC,ATF2,E2F1,MNT,GMEB1,NBN,NR2C2,GABPA,FOSL1,ATF3,NR2F6,TOE1,NR2C2,RCOR1,MAZ,ZBTB40,MAX,ZBTB26,HBP1,THRB,NR2C2,NR2F1,IKZF1,PHF8,RCOR1,HDAC2,MEIS2,PBX2,EHMT2	4,5,30,39,48,49
chr7	106234624	106234639	MAFK,MAFF,MAFG	44
chr7	106236220	106236258	TCF3,ZFP36,ZNF7,MEF2A,MEF2D	23,42
chr7	106244000	106244129	MEF2D,MEIS2,PBX2,EP300,TCF3,ZNF7,CREM,BHLHE40,TBL1XR1,TEAD4,TRIM24,CEBPG,ATF7,E2F1,ATF2,REST,ATF1,JUND,SOX6,SMARCE1,MAX,MNT,JUN,ZNF318,ATF4,MGA,ATF3,RNF2,FOSL1,TOE1,TFDP1	6,13,39
chr7	106244284	106244327	ATF1,ATF3,MGA,FOSL1	13,18
chr7	106247312	106247398	POLR2AphosphoS2,CEBPG,CEBPB	6,72
chr7	106270305	106270335	ATF4,CEBPB,CEBPG,ATF3	6
chr7	106278127	106278137	KDM1A,MEIS2,PBX2	45,48
chr7	106279880	106280160	GABPB1,MAX,GMEB1,FOXM1,HDAC1,ZBTB40,EP300,MTA3,NR2C2,TEAD4,ZNF24,DPF2,EGR1,ZNF281,ATF7,EHMT2,TRIM24,CREM,JUND,RCOR1,SMARCE1,FOSL1,NR2F2,TBL1XR1,NBN,ATF2,HDAC2,PRDM10,TRIM24	18,39
chr7	106281373	106281415	TOE1,TFE3,RAD51,FOXM1	41
chr7	106281642	106281785	RBFOX2,CEBPB,ZBTB40,NFE2	54,55,57
chr7	106282479	106282918	SOX6,SKIL,TEAD4,SKIL,ZBTB40,TBL1XR1,SMARCC2	39
chr7	106283673	106284521	CEBPG,CEBPB,MEIS2,PBX2,POLR2A,NFIC,GABPB1,ZNF318,TCF12,ZNF639,FOXK2,ZBTB40,NCOA1,ZNF24,SMARCE1,CEBPG,ATF4,ZFP91,NFIC,MXD1,GABPB1,MNT,TOE1,ZNF263,MXI1,GMEB1,IRF2,KAT2B,MGA,DPF2,MAX,HDAC1,MYC,MTA1,NR2F1,HDAC2,TBL1XR1,IKZF1,MYNN,JUN,NBN,SMARCC2,KDM5B,TEAD4,HMG20A,ZNF282,RCOR1,SIN3A,ZBTB2,RNF2,POLR2AphosphoS5,TBP,IRF1,SMAD1,MAZ,BHLHE40,ZNF24,SIN3B,MTA3,SMARCE1,HCFC1,ATF7,SKIL,REST,ESRRA,ZNF7,TCF3,TEAD1,ETV5,ZNF511,RREB1,TARDBP,KAT2B,ETS1,RBFOX2,RBM22,UBTF,BRD4,RNF2,HMG20A,ZFX,IRF1,POLR2G,PHF8,KDM5B,NONO,PRPF4,RBM22,ZNF589,RBFOX2	6,10,15,20,30,31,61,72
chr7	106284874	106286239	PHF8,PRPF4,POLR2AphosphoS5,RBM39,RBM22,THRB,ZNF511,RBFOX2,ZNF263,ZFX,POLR2A,ZNF589,TARDBP,KDM5B,SMAD1,NFIC,POLR2G,MTA3,ZBTB26,TBP,HBP1,GTF2F1,NBN,CEBPG,HDAC2,CEBPB,RCOR1,ZNF7,E2F1,JUN,NCOR1,ATF1,CREM,HNRNPK,PCBP1,CREB1,PRPF4,JUND,MAFK,SMAD4,TBL1XR1,EGR1,MAZ,FUS,ZBTB7A,SKIL,CHD2,GMEB1,ATF3,MEIS2,ZBTB2,TCF3,NRF1,GTF2F1,ATF7,ZNF282,SP1,TEAD1,TFAP4,HNRNPLL,MXI1,ATF1,HNRNPK,MAX,BHLHE40,EP300,POLR2G,ZNF263,GABPB1,RAD51,ZNF318,FOXK2,SOX6,TOE1,USF1,NR2C2,HIVEP1,KDM5B,NCOR1,TFE3,HNRNPL,ZKSCAN1,ETS1,MYC,MNT,RBFOX2,ATF3,ATF7,GABPA,MXD1,SP1,NR2F1,KLF13,PHF8,REST,KLF16,POLR2AphosphoS5,MGA,ATF1,ZBTB7A,SMAD1,ZNF766,ZNF318,THRB,SKIL,FOXK2,TOE1,NR2C2,ZFX,KDM5B,TBP,HDAC1,TFDP1,FOSL1,SIN3A,GABPB1,HDAC2,MNT,POLR2A,ARNT,HBP1,KLF6,IKZF1,NR2F2,MTA1,ZNF24,NCOA1,NBN,ZNF639,XRCC5,PRDM10,ZBTB40,RCOR1,SMARCE1,ZNF511,GABPA,RNF2,ETV6,NR2F6,HMG20A,MLX,NFATC3,TRIM24,TCF7,ELF4,NFRKB,FOXP4,FOXK1,ZNF766,ELF1,TFDP1,NONO,POLR2A,PBX2,EGR1,ZNF7,IKZF1,SMARCC2,NBN,KAT7,NFIC,PRDM10,MEF2D,FOSL1,ELF4,NR2F6,DPF2,ZBTB40,JUN,CREB1,ATF2,E2F1,CREM,CEBPG,ATF1,JUND,TFDP1,NRF1,ATF3,DPF2,E2F1,ZBTB2,EHMT2	1,6,27,31,42
chr7	106288342	106288459	FOSL1,JUND,PBX2,EP300	47
chr7	106313666	106313791	ATF3,FOSL1,GABPA	34
chr7	106314142	106314177	ZNF512,SMARCE1,GABPA	30,73
chr7	106320434	106320482	TRIM24,MAFF,NFE2L1,NFE2,MAFG,MAFK	6,44
chr7	106342174	106342326	ZNF707,ZNF766,CBX1,SKIL,ZFP36,TRIM24,ZNF431,CBX5	71
chr7	106344967	106345040	E2F1,CBX1,GABPA,ZBTB40,ZMYM3,ZNF766	30,35
chr7	106345432	106345829	NR2C2,MAFG,IRF1,KLF6,IRF9,CEBPG,ATF4,ATF2,ZNF589,DDIT3,TRIM24,CEBPB,EP300,JUN,ATF3,ATF7,JUND,FOSL1,HMG20A,ZNF589,ATF3,RBFOX2	17,34,44
chr7	106346016	106346096	JUND,MEIS2,RBFOX2	4,18
chr7	106346555	106347403	ELF1,HDAC1,BRD4,NFATC3,MTA1,REST,CREB3,HDAC1,CBFB,ETV5,CREM,MYC,ATF1,ATF2,TCF7,ATF7,GABPA,ZNF431,E2F1,NBN,RNF2,SMARCC2,CREB1,GABPB1,ZNF766,TBL1XR1,RCOR1,TEAD1,MEIS2,ZNF281,KDM1A,PBX2,NCOR1,JUNB,JUN,EP300,TEAD4,NR2F6,MTA3,ESRRA,JUND,SMARCE1,ZNF318,MAX,ATF3,MAFK,MAZ,BHLHE40,DDIT3,DPF2,MAFG,LCOR,MEF2A,TRIM24,NR2F1,FOSL1,MAFF,GMEB1,ATF4,TCF3,NFE2,SOX6,ARID3A,NR2C2,CEBPB,CEBPG,IRF9,ZNF282,CREB3,GABPA,ATF7,ATF1,NR2F6,IRF1,ATF3,FOSL1,ZNF644,ZNF766,NR2C2,CEBPB,CEBPG,ZNF282,ZNF644,ZNF766,ZNF589	6,10,13,43,54
chr7	106354971	106355155	RCOR1,TEAD4,CTCF,REST,USF1,RAD51	41,52
chr7	106358152	106358569	ZNF589,JUN,CEBPG,JUND,MAFF,CEBPB,ZFP36,NR2F2,MYNN,NFE2,SMARCE1,EP300,MAZ,NBN,TEAD4,TCF3,GATA2,KLF16,MAX,MAFK,ARID3A,RCOR1,DPF2,RNF2,TRIM24,ATF1,REST,GMEB1,ZNF281,NR2F1,GABPA,IKZF1,FOXM1,NFIC,FOSL1,SMARCC2,ATF7,KDM1A,NCOR1,TCF12,TCF3,ZNF589,TEAD4,DPF2,PBX2,RNF2,MEIS2,TRIM24,FOSL1,SMARCC2	6,10,15,39,48
chr7	106365201	106365756	ZNF83,IRF2,MYC,GABPA,ATF2,MEIS2,NFE2,MAFF,MAFG,NFE2L1,ATF3,EP300,JUN,TEAD4,MAFK,ATF4,CREB1,ATF7,CREM,FOSL1,JUND,TRIM24,MYNN,MAX,ZNF318,TBL1XR1,CEBPG,E2F1,BHLHE40,SOX6,RNF2,NCOR1,CEBPB,SMAD1,ZNF766,DPF2,DDIT3,RCOR1,ZNF282,SMARCE1,ZNF281,MGA,IRF1,PBX2,ATF1,NR2F1,MTA3,JUNB,ZFP36,ZNF589,MEF2D,IRF9,ZFX,CREB3,NR2C2,ZNF644,ZNF384,EHMT2,HIVEP1,GABPA,RREB1,KLF13,ZNF740,CEBPG,CEBPB,ZNF766,IRF1,FOSL1,ATF1,NR2C2,CREB3	48,54
chr7	106367059	106367360	ELF4,ZNF589,NR2C2,PBX2,KLF13,ZNF281,RNF2,MAX,ZNF766,MTA3,MYC,JUN,XRCC5,RCOR1,SMC3,MAZ,IRF2,JUND,TEAD4,SKIL,RAD21,REST,NFE2L1,FOSL1,CTCF,FOXK2,ETV5,SOX6,ZNF589,SRF,HMG20A,MAFK,FOXA3,MAFF,NFE2,MAFG,NR2C2,PBX2,EHMT2,NBN,MEIS2,FOXM1,ATF6,TCF3,RNF2	2,39,63
chr7	106367510	106367652	NBN,ELF1,ZBTB26	5
chr7	106371546	106372050	ZNF281,RAD51,ZBTB33,TFE3,ZNF766,MAZ,USF1,HCFC1,MAX,REST,CTCF,TOE1,MGA,GABPA,ELF4,GABPB1,ETV5,NR2C2,ELF1,ESRRA,ZBTB33,GABPA,ZNF644,NR2C2,NFE2,ESRRA	2,13,21,30,41
chr7	106377864	106377921	ZBTB33,IRF2,IRF1	61
chr7	106378123	106378234	IRF1,MAFG,NFE2	44,61
chr7	106382280	106382375	NFIC,ZNF263,ZNF512	73
chr7	106392332	106392438	MAFK,MAFF,MAFG,USF1	41,44
chr7	106398070	106398224	ZMYM3,MGA,MAFF,MAFK,MAFG,NFE2,RCOR1,PBX2,MEIS2,SOX6	30,44,48,55
chr7	106415513	106415952	CEBPB,ARNT,NCOR1,HDAC1,RAD51,GMEB1,HDAC2,NR2C2,MEIS2,EHMT2,NFIC,TCF3,RCOR1,REST,TCF12,DPF2,TRIM24,IKZF1,EP300,KDM1A,JUN,ARID3A,JUND,FOSL1,ATF3,ZNF384,GABPA,IKZF1,ATF3,ZNF512	4,15,41,43,73
chr7	106417378	106417472	ZNF281,JUN,FOSL1	1,23
chr7	106423013	106423061	ZNF644,CHD2,SP1	33,67
chr7	106423217	106423327	ZNF281,ZNF766,TCF3,ZNF7,RCOR1	15,33
chr7	106425092	106425653	ZNF281,CEBPG,RCOR1,CEBPB,TBL1XR1,E2F8,ATF3,ATF4,ZNF318,ATF7,ATF1,MAZ,EP300,CREM,JUN,MYC,E2F1,MAX,BHLHE40,NFE2,DDIT3,MNT,MEIS2,SOX6,FOSL1,PBX2,GABPA,NR2C2,ZNF766,MGA,BRD4,CEBPB,ATF3,ATF1,TFDP1,FOSL1,GABPA,ZNF766,MGA,NR2C2,ZNF511,USF1,NR2F1,NR2C2	6,7,11,16,34
chr7	106447574	106447867	ZNF7,PRDM10,ZNF281,ATF7,MTA3,SMAD1,ZNF766,TBP,ATF7	12,40
chr7	106448235	106448395	NFE2,IKZF1,TCF7L2	31,37,44
chr7	106448866	106449935	CEBPG,CEBPB,ZNF512,IRF1,MYBL2,IRF9,PBX2,NR2C2,GABPA,ZBTB40,ATF1,ATF4,MGA,ZNF766,PHF8,BRD4,ZNF7,ZNF281,JUND,ZNF263,POLR2G,SMAD1,RELA,POLR2A,REST,MEF2D,MYC,ZNF644,GMEB1,RNF2,UBTF,ETV5,CREB3,POLR2AphosphoS5,SOX6,MTA3,HDAC1,GABPB1,TRIM24,TBP,EP300,RCOR1,HDAC2,TEAD4,SMARCC2,DPF2,IKZF1,ATF7,NFE2L1,MAFF,NFE2,MAFK,SKIL,MAFG,SMARCE1,ZNF24,RBFOX2,MAX,KAT2B,TOE1,BRD4,HMG20A,MAZ,RREB1,ZNF766,FOSL1,KLF6,DPF2,HDAC2,ATF7,RELA,EHMT2,MAFG,MEIS2,RNF2,ARID3A,RBFOX2,ATF1,TOE1,PBX2,GABPB1,E2F1,FOSL1,RFX1	12,16,18,36,43,44,54,57,66
chr7	106451314	106451468	ATF4,PBX2,TFDP1,ZNF281,CREB3,IRF9,MEF2D,ZBTB33,KLF6,ZNF644	6,66
chr7	106460885	106461221	RFX1,ESRRA,TFDP1,IRF9,GABPA	66
chr7	106462234	106462840	ZNF263,IKZF1,ESRRA,SKIL,SOX6,RCOR1,RAD21,ARID2,ZNF384,MTA1,REST,SMC3,NBN,CTCF,ARID3A,TEAD4,NCOA1,FOXK2,FOSL1,TFDP1,ZNF644,MTA1,ATF3	28,54
chr7	106466180	106466251	ESRRA,NFIC,RAD51,TFE3,TOE1,ZBTB33	41,71
chr7	106480244	106481030	MAFF,MAFK,MAFG,NFE2,FOSL1,SOX6,CEBPG,TBP,NFE2,FOXM1,MGA,MYC,NFIC,ZNF7,ZFP36,MYC	17,30,34,44
chr7	106482075	106482411	ARID3A,SOX6,IRF1,TEAD4,DPF2,MEIS2,SMARCE1,JUND,TCF3,TCF12,NCOR1,MEF2D,FOSL1,RNF2,ZFP91,ZNF281,ATF4,HDAC1,MYBL2,HDAC2,SMARCC2,FOXK2,IRF9,ZNF83,EHMT2,FOXM1,ZNF24,NBN,RELA,ZNF740,TRIM24,ADNP,CEBPB,ZMYM3	10,55,66
chr7	106483813	106484023	ATF2,E2F1,MLX,E2F1	13,31
chr7	106493526	106493555	TCF12,RCOR1,MEIS2,NR2F2,TCF3,NCOR1	45
chr7	106498176	106498244	KDM1A,HDAC2,ZMYM3,ZNF146,ZNF24,MEIS2	23,35,55
chr7	106501787	106502569	ZNF384,MAFG,ZBTB2,NFRKB,HINFP,TFDP1,POLR2A,MGA,ZNF24,MNT,ZNF644,FOSL1,ATF1,E2F8,MEF2D,ADNP,FOXM1,RFX1,NONO,RBFOX2,EHMT2,ZNF281,NBN,ZNF589,CREB3,MAX,MYC,IRF9,SMARCE1,JUN,SMARCC2,POLR2G,ATF7,MEIS2,GATA2,TBP,HDAC1,BHLHE40,TCF12,NCOA1,RCOR1,SOX6,ESRRA,RNF2,JUND,NCOR1,EP300,SMAD1,ZNF766,TCF3,CEBPB,ZFX,GABPB1,MTA1,DPF2,NR2C2,NR2F2,TEAD4,PBX2,GABPA,ATF4,NFE2,NR2F1,HNRNPLL,ZNF282,TFDP1,KDM5B,CEBPG,ELF4,IKZF1,REST,ZNF24,TOE1,MTA3,ATF1,SKIL,RBFOX2,PHF8,ZNF281,ZNF589,NBN,SMARCE1,RELA,SMC3,RNF2,NR2C2,ZNF7,ZNF766,NR2F2,TFAP4,CBFB,MAZ,NFIC,MTA3,NR2C2	2,3,19,22,27,40,48,54
chr7	106503671	106503880	ATF4,CEBPB,CEBPG,MAFF,NFE2,MAFG,MAFK	6,44
chr7	106504728	106504952	EHMT2,ZNF766,MYC,MGA,NFE2,TCF12,MAFG,NFIC,EP300,TRIM24,FOXM1,TCF3,HDAC2,PRDM10,ZNF766,CBX1	10,15,33,44
chr7	106518398	106518554	RBM39,ZNF512,TRIM24	6,73
chr7	106524141	106524797	ZBTB33,ZNF644,ZNF24,ZBTB33,ESRRA,ADNP,CBX1,USF1,ATF1,TOE1,FOSL1,ZMYM3,RCOR1,ATF3,REST,RAD51,ZNF281,TFE3,MTA1,ATF7,ZNF384,EP300,ATF2,SOX6,ATF1	3,13,34,41,63
chr7	106530382	106530616	CEBPG,CEBPB,ZNF589,IRF1,CEBPB	6,34,61
chr7	106534271	106534918	ETV5,ZNF766,NR2F1,REST,SOX6,HDAC2,FOXM1,ATF2,LCOR,TCF3,PRDM10,ZNF318,SMARCC2,SMARCE1,ESRRA,ARID3A,NFATC3,NBN,ATF1,GMEB1,ZKSCAN1,TEAD4,DPF2,TBL1XR1,TOE1,RFX1,RNF2,NCOR1,SOX6,MAZ,MTA3,JUN,IKZF1,NCOA1,NFE2,JUND,EP300,MEF2D,FOXM1,FOSL1,ATF7,FOXK2,ATF3,MTA1,ATF2,ZNF281,ZNF766,ZNF589,CREB3,ATF1,SMARCC2,FOSL1,ATF3,NR2C2	39,50,73
chr7	106535394	106535595	PRDM10,ARID3A,CEBPG,CEBPB,TRIM24	6,10,15,48
chr7	106536277	106536499	MNT,MGA,RAD51,HDAC2,ZMYM3	35,41
chr7	106540390	106540627	NR2F1,NCOA1,ZBTB33	3
chr7	106542506	106543206	BRD4,NFATC3,E2F1,MTA3,GMEB1,TCF7,SKIL,TEAD2,RNF2,TBP,GATAD2A,CTCF,JUN,LCOR,SMC3,TEAD1,CBX5,JUND,REST,TEAD4,NCOA1,KLF13,TBL1XR1,MAZ,ARID3A,TOE1,SOX6,RAD21,NCOR1,EP300,RCOR1,ZKSCAN1,EHMT2,FOXM1,KLF16,ARID2,ATF7,MAX,HDAC1,RAD51,NR2F1,IKZF1,E2F8,HDAC2,CREM,ESRRA,ZNF384,ZNF281,ZNF24,XRCC5,DPF2,NBN,TCF3,ETV5,ZNF7,NFIC,MAFG,ATF4,TRIM24,FOXK2,FOSL1,ELF4,GABPB1,ZC3H8,NR2F6,ZNF644,MTA3,GMEB1,TCF7L2,SMARCE1,NFATC3,ZNF318,ZBTB2,BRD4,NR2C2,ZKSCAN8,ZNF512,ZNF589,GABPA,ZNF766,TRIM24,ATF4,ZNF644,NR2C2,BRD4,ZNF589,ZNF766,CREB3	3,16,28,36,43
chr7	106543420	106543711	JUNB,HBP1,ZNF24,ZNF281,IKZF1,EHMT2	5,39
chr7	106545407	106545539	NCOR1,ATF1,RCOR1,ATF7,SOX6,MTA3,MEIS2,FOSL1	16,50
chr7	106552872	106553410	ZNF281,NFE2,ZBTB33,CREM,TEAD4,EP300,EHMT2,ZNF24,BRD4,MEIS2,SMARCE1,NR2F2,FOSL1,NBN,MEF2D,MEF2A,NR2F1,ATF3,TEAD4,RCOR1,FOSL1,ZNF766,MAZ	39,43,55
chr7	106553560	106553728	ATF7,CEBPB,ZNF589,ZNF263,GATA2,MGA,TEAD4,MAZ,SOX6,NCOR1,GMEB1,EP300,EHMT2,HDAC2,JUND,ZNF146,IKZF1,MYC,ZFP36,ZNF281,TCF3,MEIS2	39,40,55
chr7	106554781	106554916	ZNF146,ZMYM3,ZNF281,KDM1A,HDAC2	39,55
chr7	106560478	106560751	ZNF7,TCF3,ETV5,FOSL1,JUND	15,47,67
chr7	106562204	106562217	MAFG,MAFK,MAFF	44
chr7	106562406	106562853	TBL1XR1,ZNF281,ZNF7,ZBTB40,MTA3,ZMYM3,HDAC1	40
chr7	106563033	106563468	HNRNPK,ZNF512,IKZF1,ZNF24,ZNF644,ZBTB2,SMARCE1,MAZ,MTA1,KDM1A,JUN,ETV6,MAX,BHLHE40,ZNF766,TRIM24,ZNF281,HDAC2,HDAC1,EP300,NCOR1,NBN,EHMT2,RCOR1,TEAD4,SOX6,JUND,ATF4,E2F8,PBX2,TCF12,NFE2,CREM,TBL1XR1,FOXM1,MEIS2,RNF2,ATF7,E2F1,NR2F2,CEBPG,NFATC3,ZNF318,ATF3,ATF1,ZNF512,SMARCE1,SKIL,GABPA,ATF3,ATF1	6,39,73
chr7	106563618	106563635	NFIC,SKIL,BRD4	54
chr7	106565532	106565652	GABPA,ATF3,GABPB1,PBX2,ATF2,ATF7,ZNF589	13,30,48
chr7	106567464	106568133	GABPB1,ZBTB33,ZBTB2,ZNF24,TRIM24,HDAC1,HDAC2,MTA3,MEF2D,ZBTB33,MTA1,E2F8,EHMT2,CREB3,NFE2,KLF6,HINFP,RELA,ZNF281,IRF9,NFATC3,ZNF740,MGA,IRF1,ZNF512	11,37,44,66,73
chr7	106568333	106569904	ZNF512,ZNF740,KLF6,BRD4,ZNF83,ELF4,ZBTB40,POLR2A,BRD4,IKZF1,TBP,ZNF589,KLF6,RREB1,PBX2,MEIS2,ZKSCAN8,RBFOX2,ZBTB2,KDM1A,MNT,MYC,GMEB1,ATF1,DDIT3,ATF4,CEBPG,ARNT,ATF2,CEBPB,E2F1,IRF9,TOE1,ZNF766,ATF7,ZNF24,TRIM24,HMG20A,KAT2B,ATF3,ETV5,TEAD1,ZNF318,JUND,LCOR,MAX,NR2F1,ARID3A,MYBL2,IKZF1,TBP,ZBTB33,RAD51,FOXM1,NBN,ZNF281,EGR1,NR2F6,MTA3,SMARCE1,JUN,CBX5,CREM,REST,NFATC3,BHLHE40,SOX6,CREB1,SMARCC2,HDAC2,EP300,TBL1XR1,JUNB,TEAD4,MYNN,MXI1,NCOA1,ZNF282,FOXP1,TCF12,TCF3,ETV6,FOSL1,DPF2,RAD21,SKIL,MAZ,RCOR1,RNF2,ZNF274,NFIC,KDM1A,GATA2,RFX5,FOXA3,PHB2,ZBTB2,NCOR1,SMAD1,MYC,POLR2AphosphoS5,NR2F2,KLF16,FOXK2,TOE1,ZNF766,MAFG,HMG20A,ZKSCAN1,SETDB1,ETV5,HCFC1,NFE2,ZNF318,TCF7,NFE2L1,MAFK,MEF2A,ZBTB7A,MAFF,MEF2D,LCOR,MAX,NR2F1,NONO,ATF1,ZNF7,ATF3,IKZF1,ZNF589,TEAD1,XRCC5,POLR2G,TFAP4,YY1,HIVEP1,MTA3,NRF1,ESRRA,NFRKB,PRDM10,KDM5B,NR2C2,REST,ZNF644,KLF6,ZNF282,FOXP1,ZKSCAN8,SKIL,BCL6,RBFOX2,RNF2,RFX1,PHF8,KLF13,MXD1,GABPA,GMEB1,THRA,CREB3,BRD4,ZNF83,ETV5,SP1,MEF2D,SIN3B,RELA,ATF1,POLR2G,NR2C2,RBFOX2,KAT2B,CREB3,FOSL1,TFAP4,RNF2,ZNF83,PBX2,ATF2,RELA,MYBL2,IRF1,E2F8,HBP1,EGR1,ZBTB26,TFDP1,DDIT3,E2F1,GABPB1,TRIM24,JUND,ETV5,JUN,ZNF740,FOXM1,NFYA,MLX,CREM,HMG20A,ZBTB33,ZFP1,RAD51,MNT,ZNF766,ATF1,ZNF707,TFE3,ZNF644,MGA,BHLHE40,ZNF7,E2F4,ARID4B,ZBTB34,ZNF281,MAZ,MAX,KLF6,USF2,HIVEP1,MYC,USF1,MEF2D,EP300,BCL6,MXD1,HINFP,ZNF511,BRD4,CBX1,ZNF589,RCOR1,CREB3,IRF9,REST,KLF13,TEAD2,CEBPB,TFDP1	2,27,29,31,43,71
chr7	106570937	106571724	RNF2,ZNF766,GABPB1,TEAD4,ZNF511,GABPA,NR2F1,ESRRA,IKZF1,NR2C2,PRDM10,ELF1,FOXM1,NR2F2,ZNF281,ZNF644,EP300,JUND,FOXP1,RCOR1,MAZ,GATA2,ZBTB40,NFIC,ATF4,RNF2,GMEB1,GATAD2A,FOXA3,GABPB1,HDAC1,IKZF1,NR2C2,NR2F2,FOXM1,ZNF281,CREB3,MEIS2,ZNF511,SMAD1,ZKSCAN1,IRF1,TEAD1,ARID3A,HNRNPLL	12,42,52,72,75
chr7	106572121	106572636	NBN,IKZF1,ZNF512,SMARCE1,NR2F1,EGR1,CEBPB,IRF1,TRIM24,HDAC1,PHF20,KDM1A,ZMYM3,HDAC2,ESRRA,ADNP,RCOR1	3,35
chr7	106573246	106573448	TRIM24,PHF20,ZNF121,ZMYM3,NBN,ZNF24,KDM1A,HDAC2,FOSL1,JUND,MTA1,TFDP1,ZNF512	1,35,57,73
chr7	106573718	106573945	MLX,EP300,GATA2,RCOR1,ESRRA,BHLHE40,NR2F2,SOX6,NR2F1,NR2F6,HDAC2	15,23,27,42
chr7	106575234	106575494	TFDP1,MEF2D,ZNF12,ESRRA,MTA3,ZNF740,BRD4,ETV5,MAFG,TFDP1,ZNF281	12,16,50,66
chr7	106575652	106575764	MAFG,MAFK,ZNF766,TFDP1,MAFF	44,66
chr7	106584088	106584394	TCF3,ZNF766,ATF6,EHMT2,MEIS2,ZNF281,PBX2,EHMT2	48,66,67
chr7	106585036	106585642	MEIS2,POLR2AphosphoS5,JUND,KLF16,FOSL1,RNF2,MTA1,CREM,EP300,TEAD4,RCOR1,GATA2,NR2F2,ESRRA,MEF2D,ETV6,NR2F6,BHLHE40,ATF7,SMARCE1,SMARCC2,NR2F1,FOSL1,RNF2,IRF1,ZNF644,ESRRA,ETV6,ATF7,NR2F6,KDM1A,ZNF282,SMARCE1,DPF2,ATF1,ZNF644,HDAC2,CREM,E2F8,RCOR1,TFDP1,HMG20A,ZNF766,HDAC1,TCF3,TEAD4,KLF16,TCF12,POLR2AphosphoS5,GMEB1,EP300,PBX2,MEIS2,MAZ,TBL1XR1,NCOR1,NR2F2	10,36,50
chr7	106588815	106589494	CREB3,JUN,ZNF281,MAFG,NFE2,JUND,MAFK,SOX6,TCF7,TBP,ZNF766,ZNF644,MAX,EHMT2,RCOR1,MGA,EP300,MAZ,GATA2,RNF2,ZNF589,HDAC1,MGA,ZNF644,ZBTB33,ZNF589	3,16,36,44,57
chr7	106589704	106589742	MAFK,MAFF,MAFG	44
chr7	106590513	106590891	NR2F6,SKIL,KDM1A,ARID3A,HDAC1,HDAC2,IKZF1,GABPA,MEIS2,NCOR1,RCOR1,TCF3,PBX2,FOXM1,TEAD4,ATF1,ETV6,NFIC,SMARCE1,SOX6,ZNF24,ZBTB40,TCF12,GABPB1,JUND,EP300,TBL1XR1,EHMT2,FOXK2,ZNF281,ZNF282,NBN,ZNF589,SMARCE1,ATF1,GMEB1,ZNF281	1,10,30,43
chr7	106592461	106592592	PBX2,ATF2,MEIS2,ATF7,ATF4	1,6
chr7	106596134	106596258	IKZF1,ZNF512,ELF1,HNRNPK	73
chr7	106598752	106599442	DPF2,NFATC3,KLF6,SKIL,NRF1,ARID3A,FOSL1,FOXM1,EP300,TFAP4,MTA3,MAX,MYC,NR2C2,SOX6,RFX5,TOE1,E2F1,ATF1,MEIS2,PBX2,ESRRA,ZBTB40,ATF7,SP1,MNT,RAD51,POLR2AphosphoS5,TBL1XR1,TBP,TFE3,CREM,GABPA,CREB1,RCOR1,FOXK1,GABPB1,BHLHE40,ZNF384,CHD2,ELF4,JUND,USF1,ELF1,TCF7L2,ZNF766,IRF2,SUZ12,USF2,HCFC1,ETS1,TCF3,YY1,TEAD4,EHMT2,FOSL1,TFAP4,MAFG,NR2C2,ATF1,KAT8,NFRKB,RELA,CREB3,MEF2D,ZNF281,IRF1,MAFK,ZNF511,ZNF740	1,11,48,59,66
chr7	106600380	106601382	RELA,EHMT2,TOE1,HDAC1,MEIS2,PBX2,ESRRA,CEBPG,MEIS2,ESRRA,SOX6,MAZ,ZNF281,FOSL1,ATF7,KLF16,ARID3A,GATA2,MYNN,RCOR1,TCF12,ATF3,ATF2,CREM,TEAD4,JUND,NCOR1,EP300,POLR2AphosphoS5,SMARCE1,NR2F2,ATF4,TCF3,FOXM1,MAFG,HDAC2,ZNF589,RNF2,DPF2,NFIC,HDAC1,TRIM24,IKZF1,MTA1,EHMT2,RNF2	10,18,39,66
chr7	106602227	106602260	MTA1,PBX2,MEIS2	48,50
chr7	106604636	106604875	ATF4,MTA1,CEBPG,CEBPB,ATF2,MGA,MAFG,MAFK,MAFF,EP300,ATF3,JUND,MAX,GABPB1,GABPA,ZNF7,E2F1,SOX6,SMARCE1,ZNF281,MTA1,MAFG,FOSL1	3,5,34,44
chr7	106605151	106605189	MAFK,MAFF,MAFG	44
chr7	106606316	106606564	EHMT2,NR2C2,IKZF1,CEBPB,NR2F1,ESRRA,IKZF1	27,73
chr7	106611443	106611497	E2F1,CREM,ATF1,NFE2	13,44
chr7	106612059	106612217	JUND,FOSL1,ATF4,IKZF1	4
chr7	106612574	106612688	CBX1,MAFG,NFE2,TRIM24,EHMT2,CBX5	4,44,71
chr7	106615815	106616617	PBX2,TFDP1,ETV5,NONO,NCOR1,MEIS2,FOXK2,ATF7,TCF12,HDAC2,RNF2,SKIL,HDAC1,DPF2,ETV6,KDM1A,TBL1XR1,NR2C2,TCF3,FOSL1,TEAD4,JUN,ARID3A,KLF16,RCOR1,GATA2,MAX,MYC,EP300,ZNF589,FOXM1,SMARCE1,NR2F6,PBX2,NR2F1,NR2F2,SOX6,ZNF281,CREM,BHLHE40,MTA1,NRF1,SMARCC2,TFDP1,REST,ATF1,DPF2,SKIL,SMARCE1,NR2F1,MEF2D,NBN,HBP1,MTA1,NCOA1,THRB,IKZF1,TOE1,ZNF512,ZBTB26,TRIM24,NFIC,ZBTB40,HDAC1,EHMT2,PHB2,ZBTB2,ZNF24,FOXK2,HDAC2,GABPB1,NBN,HNRNPK	5,17
chr7	106618658	106618705	NFIC,TEAD4,PBX2,MYC,MEIS2,TFDP1,RNF2	37,48
chr7	106618929	106619034	TFDP1,MGA,RNF2,ZNF644,ZNF766	16
chr7	106619278	106619411	EHMT2,RCOR1,ZNF121,ZMYM3	35,67
chr7	106623454	106623620	MAFG,MAFF,MAFK,ZMYM3,IRF1	35,44,61
chr7	106625563	106626181	EP300,SMARCE1,FOSL1,ZNF281,MTA3,ZNF83,SMARCE1,GABPA,ZNF740,ZNF589,TEAD4,CREB3,GABPB1,TFDP1,RAD51,NR2C2,MAX,USF1,ZBTB33,FOSL1,ELF1,KLF13,ZNF589,RAD51,TFDP1	15,30,41,47,66
chr7	106626529	106626609	ATF3,ATF2,MAFF	6,44
chr7	106632516	106632805	IKZF1,HDAC2,EHMT2,IKZF1,SOX6	11,40
chr7	106636414	106636687	HNRNPK,ZNF512,HNRNPK	68
chr7	106639766	106640269	IRF1,ATF2,NR2C2,TFDP1,ZNF644,ZNF766,ZNF589,NFE2,MEF2D,ZNF281,KLF6,CREB3,HIVEP1,RELA,KLF13,ZNF740,TFDP1,PBX2,ZNF740,MEIS2,SP1	34,66
chr7	106652920	106653256	EP300,MGA,CBX1,RCOR1,ZMYM3,MEIS2,GATA2,ESRRA,PBX2,CBX1	8,35,39,48
chr7	106656250	106656551	MTA3,SMARCC2,PRDM10,IRF2,SMARCE1,ATF7,HNRNPLL,NBN,ZNF281,ZBTB33	3,42
chr7	106657196	106658025	TEAD4,CREM,ATF2,ATF1,CREB1,ARID3A,POLR2AphosphoS2,E2F1,EP300,NBN,ATF1,TBL1XR1,TOE1,TEAD4,SMARCC2,MTA3,ZNF318,ZNF766,ZNF24,ZNF589,ZNF281,ZNF83,IRF1,IRF2,ATF1,CEBPG,SMARCC2,BRD4,RNF2,GMEB1,IRF1,MGA,GABPA,CEBPB,POLR2A,ZNF644,CEBPG,ZNF83,PBX2,GABPA,CEBPB	6,50,54,65
chr7	106658660	106658929	ZNF589,KLF6,SOX6,REST,ATF4,HDAC1,SKIL,ZNF24,MNT,NFATC3	16,43
chr7	106659148	106659256	NBN,ATF3,MXI1,ZNF83	43,56
chr7	106659765	106660637	ZNF318,CEBPG,POLR2A,ATF4,IKZF1,KDM5B,ARNT,TRIM24,SMAD1,IRF1,SMARCC2,PRDM10,RELA,NCOA1,MNT,SMARCE1,IRF2,FOXM1,TOE1,TFAP4,ZFP91,POLR2A,ZBTB40,ZNF12,ATF1,ZBTB2,HDAC1,SKIL,MTA1,PBX2,NBN,NCOR1,ZNF511,IKZF1,FOXK1,POLR2AphosphoS5,LCOR,POLR2G,TARDBP,ZBTB7A,NR2F1,ZNF7,MTA3,HDAC2,E2F8,NFIC,TRIM24,SOX6,ZNF24,ATF7,FOXK2,ZNF281,JUN,SIN3B,PRPF4,RBFOX2,ELK1,TEAD4,KAT2B,HOMEZ,KLF13,ETV5,ESRRA,MAZ,BCL6,RREB1,GABPB1,KLF6,ETV6,ZNF644,ZMYM3,TFE3,TCF3,TCF7L2,HMG20A,E2F4,PCBP1,NONO,HCFC1,RNF2,MGA,YY1,GATAD2A,EP300,KAT7,BHLHE40,GTF2F1,RCOR1,USF1,FOXA3,TEAD1,SRSF1,KLF16,FOXP1,UBTF,JUND,ZNF384,RBM22,MAX,MYNN,TBL1XR1,MYC,TCF7,ZFX,TFAP4,ZFP91,XRCC5,REST,SMC3,E2F5,GABPA,ARID3A,FUS,HNRNPL,RAD21,HNRNPLL,JUNB,GMEB1,HDAC1,SKIL,FIP1L1,NR2C2,ZNF511,CTCF,POLR2G,HNRNPK,SMAD4,NR2F2,U2AF1,CREM,MTA3,CBX1,CREB1,RBFOX2,PRPF4,MAZ,POLR2AphosphoS5,ZBTB7A,HDAC2,RBM22,GABPA,FOSL1,CTCF,ZNF121,ZBTB7A,CBX5,NR2F2,NRF1,RBFOX2,FOSL1,ZFX	2,12,36,42
chr7	106660797	106661587	RREB1,ETS1,SIN3B,AGO1,PTBP1,ZNF282,TFDP1,HNRNPK,TCF7,PHF8,IRF1,U2AF1,SKIL,RBFOX2,PCBP1,UBTF,NONO,TEAD1,POLR2AphosphoS5,GTF2F1,FUS,TARDBP,ETV5,PRPF4,ZNF431,SRSF1,NCOR1,KLF13,HNRNPLL,SIN3A,FIP1L1,POLR2G,ZFX,BRD4,NFIC,ATF7,HNRNPL,CHD2,E2F8,CREB1,JUN,ZNF281,NFRKB,TBL1XR1,EGR1,TFAP4,LCOR,ZNF83,RNF2,TOE1,ESRRA,MYNN,ZKSCAN1,EP300,MAZ,YY1,ZFP91,CBX1,ZNF24,TFDP1,SMAD1,HCFC1,MAX,GMEB1,ZHX1,MLX,PHF8,IRF2,ZBTB7A,SMC3,MTA3,PRDM10,CREM,SOX6,GABPB1,MYC,RBFOX2,IRF1,E2F1,MEIS2,FOXK2,ZFP36,BHLHE40,TCF7L2,ATF1,TBP,XRCC5,FOXM1,GTF2F1,ETV5,TCF3,SP1,RCOR1,ATF7,TFAP4,ESRRA,HDAC2,E2F8,NFATC3,ATF2,ELF1,POLR2A,MTA1,ELF4,NR2F2,MYBL2,ZNF644,GABPB1,NCOA1,NBN,GMEB1,ZNF589,NR2F1,EHMT2,THRB,ATF4,MNT,HDAC1,ZNF24,ATF1,ZNF318,FOXM1,DPF2,ZBTB26,IKZF1,DDIT3,HBP1,TOE1,BRD4,MEF2D,SMARCE1,RNF2,ZBTB40,TCF12,CREB3,POLR2A,ELF4,PHB2,NR2F2,ZNF644,NCOA1,CEBPB,CEBPG,DPF2,IKZF1	5,40,42,54
chr7	106664545	106664569	NFE2,MAFG,MAFF	44
chr7	106676599	106676922	FOSL1,DPF2,SMARCC2,SMARCE1,SOX6,MTA1,E2F1,SKIL,SMARCE1	39
chr7	106679099	106679925	MAZ,IKZF1,MAFK,CREB3,ETV5,LCOR,GABPA,GABPB1,PRDM10,EHMT2,MEF2D,TEAD4,ZNF644,SOX6,ZNF281,JUN,MTA1,NONO,GMEB1,FOXM1,HDAC1,EP300,RNF2,ZNF766,E2F8,ZBTB2,SMARCC2,REST,ARNT,E2F1,ZNF24,SKIL,NBN,JUND,MTA3,ATF7,ATF2,DPF2,SMARCE1,GATAD2A,TCF3,FOSL1,RCOR1,ESRRA,ZNF318,THRB,NCOA1,PBX2,MEIS2,NCOR1,ATF3,THRA,TOE1,CREM,HMG20A,MYNN,NR2C2,ZNF644,ZNF12,ATF1,TEAD4,TFAP4,SOX6,NR2F1,HDAC1,KDM1A,NR2F6,SMARCC2,NR2F2,NBN,E2F8,ZBTB7A,ATF7,DPF2,E2F1,RCOR1,CEBPB,SMARCE1,FOSL1,NFATC3,CEBPG,ATF3,NR2C2,CEBPB	43,63
chr7	106693694	106693945	RAD51,ZNF766,MAFG,NFE2,MNT,MYC,MAX	37,44
chr7	106704638	106704735	PRDM10,ELF1,ATF7,ATF1,E2F1	13,30
chr7	106709740	106709797	EGR1,ZBTB33,ZNF281	21,51
chr7	106717641	106717790	ARID3A,MAZ,U2AF1,MEIS2,PBX2	25,58
chr7	106718009	106718634	PHF8,NR2C2,ELF4,ELF1,ZFP91,ZNF589,ATF1,ESRRA,ARID3A,TBL1XR1,MEF2A,ETV5,TEAD4,NR2F6,NFATC3,ATF3,JUN,GABPA,FOXA3,TEAD1,NR2F2,GABPB1,SMARCE1,POLR2AphosphoS5,JUNB,ETV6,FOSL1,HMG20A,EP300,MTA3,NR2F1,ATF7,SMAD1,TFAP4,RCOR1,E2F1,ZBTB40,JUND,BHLHE40,ZNF318,DPF2,ZNF384,MAFF,MAFK,SOX6,MEIS2,NCOA1,RNF2,SMARCC2,NCOR1,KDM1A,HDAC1,KLF16,GMEB1,MYNN,LCOR,HBP1,CREM,TCF3,EGR1,HDAC2,MYC,GATA2,ZNF281,FOXM1,MEF2D,MAX,ZBTB2,CREB3,MAZ,TCF12,TRIM24,PRDM10,MNT,NBN,MAFG,NR2C2,MGA,REST,EHMT2,ATF2,FOXK2,NFE2,NONO,ZNF24,ZNF589,BRD4,ZNF282,GATAD2A,E2F8,ATF1,ATF3,CEBPB,FOSL1,MTA3,SMARCC2,FOXM1	4,7,43,57
chr7	106721955	106722197	ATF7,MTA1,MAX,MAZ,IKZF1,RCOR1,HDAC2,ZNF766,ZNF281,RREB1,TBL1XR1,JUND,CTCF,RNF2,HDAC1,EHMT2,REST,ATF7,FOXM1,NBN	2,10,40,67
chr7	106723532	106723735	FOXM1,ATF1,FOSL1,PBX2,EP300,CREM,RCOR1,JUND,GATA2,RNF2,SMARCE1,MEIS2,SOX6,FOXM1	4,10,40,52,54
chr7	106731275	106731314	BHLHE40,NFIC,SOX6	50
chr7	106731832	106731961	SIN3A,TFAP4,MEIS2,FOXK2,PBX2,MNT,ZNF318,ATF7	7,48
chr7	106732141	106732406	MNT,ZNF766,IKZF1,NR2F1,EHMT2,RCOR1,ZNF766,MAX	15,16
chr7	106736603	106737463	CBX5,TBL1XR1,PBX2,ZNF281,NCOA1,MEIS2,SOX6,ARID3A,MAFK,ARID2,REST,EP300,RCOR1,SMC3,RAD21,MAZ,CTCF,TEAD4,MYC,FOSL1,JUND,NBN,CEBPG,ZFP36,SKIL,XRCC5,CEBPB,IRF1,ZNF263,TEAD1,IKZF1,ATF7,ADNP,FOSL1,CREB3,SKIL,RREB1,ZNF589,BRD4,FOSL1,MAZ,MLX,JUND,TEAD4,ATF4,SOX6,RCOR1,GMEB1,ATF2,REST,ZNF282,CTCF,PRDM10,TEAD4,NBN	4,28,36,48,54,75
chr7	106744678	106744715	HCFC1,LCOR	67
chr7	106747409	106747518	IRF1,PBX2,FOXM1	48,61
chr7	106750957	106750995	MAFF,MAFK,RCOR1,MAFG	43,44
chr7	106755212	106755407	ZMYM3,ZNF146,KDM1A,HDAC2,TRIM24	15,35
chr7	106756956	106757355	ZNF589,MTA3,ZNF740,IRF1,ELF1,MGA,ZKSCAN8,CREB3,ZNF644,GABPA,ATF1,TFDP1,ZNF7,ATF3,ELF4,CEBPB,ATF4,MEF2D,ZNF281,ZBTB33,FOXK2,TCF7,ZNF766,NR2C2,ZNF589,ATF7,ELF1,ELF4,LCOR,ZNF281,ZBTB33,NR2C2	6,30,43,66
chr7	106761106	106761478	PCBP2,IKZF1,ZNF384,ATF1,SMARCE1,ATF1	12,13,30,39,68
chr7	106762996	106763063	KDM1A,HDAC2,ZNF146,ZMYM3	35
chr7	106766712	106767244	ZNF281,JUN,ATF3,ATF2,E2F1,ATF7,GMEB1,RNF2,SMARCE1,MGA,ATF3,ATF7,TBL1XR1,BHLHE40,NR2F6,SOX6,FOSL1,KDM1A,SMARCE1,MEIS2,HDAC2,TCF3,MYC,TEAD4,RCOR1,NCOR1,ESRRA,CBFB	13,50
chr7	106767697	106768247	BRD4,ZHX1,ATF1,ZNF766,KLF13,GATAD2A,MAFG,NR2C2,MXD1,GABPA,NFE2L1,BCL6,MTF1,KLF6,RELA,CEBPG,ZBTB34,MEF2D,HOMEZ,RNF219,CREB3,ZKSCAN8,PBX2,ARID4B,ZNF281,NFE2,ZNF589,ZNF644,PATZ1,ZNF740,TEAD2,HIVEP1,ZNF707,TFDP1,ZNF83,ZNF354B,HINFP,IRF9,ATF3,IRF1,ZNF766,NR2C2,ATF1,RELA,ZNF740,TFDP1,FOXM1,ZNF512,IRF1,IRF2,MGA,ZNF318,BHLHE40,MEIS2	20,29,34,37,61
chr7	106770186	106770374	SMARCE1,FOSL1,JUND,ATF3,MEF2D	1
chr7	106772709	106773582	MAFF,MAFG,NR2F6,FOSL1,JUN,JUND,SMARCE1,ATF3,GABPA,NFATC3,SMARCC2,NFE2,CEBPG,FOSL1,NR2F1,CEBPB,E2F1,NR2C2,RELA,TEAD4,KLF6,TFE3,IKZF1,ZNF281,ZNF589,MEF2D,CREB3,ATF1,IRF1	54
chr7	106774264	106776391	POLR2G,RBFOX2,RNF2,NFIC,RREB1,DDIT3,KLF6,IRF1,BCL6,CREB3,HBP1,THRB,IKZF1,CREB1,ATF2,RBFOX2,MEF2D,ZBTB26,BRD4,PRDM10,POLR2A,PHF8,MGA,KDM5B,RNF2,HCFC1,IKZF1,POLR2G,ELF1,FOXP1,MYC,ELF4,DPF2,RBFOX2,FOSL1,SMARCE1,E2F1,JUNB,MAFG,JUND,FOXK1,ATF3,MAFK,FOXK2,MAFF,CREB1,SOX6,HNRNPL,IRF2,HMG20A,CHD2,JUN,SP1,RCOR1,TBL1XR1,EP300,PBX2,ATF7,ZFP36,ZBTB33,E2F4,EGR1,E2F8,NCOR1,CREM,MGA,SRF,GABPB1,ELK1,ZNF766,MAZ,ZHX1,RFX1,NCOA1,MEIS2,TCF3,GABPA,NFE2,MTA3,ETV5,TFDP1,MYNN,MNT,MXI1,FOXJ3,NFRKB,HDAC1,ATF1,ZNF318,NR2F1,SIN3A,MAX,NRF1,BHLHE40,MEF2A,RFX5,POLR2AphosphoS5,POLR2G,ZNF282,NR2F6,TBP,NFATC3,KLF16,ELF1,NBN,HCFC1,SKIL,SMAD1,YY1,ESRRA,MYC,LCOR,FOXP1,DPF2,HDAC2,FOSL1,KDM5B,POLR2A,SOX6,HMG20A,NR1H2,ATF3,ATF6,ZNF7,ATF7,RCOR1,GMEB1,MTA1,ZNF639,KLF13,NR2C2,IKZF1,NCOA1,NFE2,TFDP1,PHF8,TFAP4,TEAD1,MNT,ATF1,ZNF644,NR2F1,ZNF281,SIN3A,RBFOX2,POLR2G,HINFP,HIVEP1,ZNF589,TEAD2,ETV6,ZNF766,KLF6,HBP1,ZNF83,ZBTB26,RELA,PATZ1,ZNF740,ZBTB34,BCL6,IRF1,CREB3,MEF2D,ZKSCAN8,NFE2L1,GABPA,ZNF354B,HNRNPLL,NR2C2,TFDP1,GMEB1,RBFOX2,KAT2B,ATF4,CEBPG,CEBPB,E2F4,TCF3,IRF9,ZNF7,EHMT2,THRB,MTA3,HDAC2,KDM1A,KDM5B,HDAC1,PRDM10,RBFOX2,ESRRA,ZNF24,NBN,CCAR2,MGA,POLR2AphosphoS5,POLR2A,MYC,RNF2,SMAD1,MAX,JUND,ATF3,ZKSCAN1,DPF2,SMARCE1,CREM,JUNB,ZNF384,JUN,FOSL1,NR2F6,EP300,POLR2G,ATF7,ZBTB40,SMARCC2,POLR2AphosphoS5,SMAD1,ZNF281,U2AF1,SMARCE1,ZNF512,FOSL1,HNRNPK,NFIC,HBP1,ZBTB40,ZBTB26,THRB,IKZF1,ZNF511,ZNF512,EHMT2,MNT,MYC,ZKSCAN8	12,13,29,31,34,39,51,61
chr7	106776722	106777374	POLR2A,HDAC1,GABPB1,ZBTB26,ATF4,ZNF263,ZNF431,LCOR,SETDB1,ZFP36,ZNF511,ZBTB33,ZNF24,RBFOX2,FOXP1,E2F4,POLR2AphosphoS5,GMEB1,PRDM10	5,19,55,64
chr7	106777909	106778207	TFAP4,HDAC1,IKZF1,POLR2AphosphoS2,TFE3,FOXP1,MEF2D,ZNF281	3,30,75
chr7	106778997	106779247	POLR2AphosphoS5,ZMYM3,POLR2G	35,51
chr7	106779956	106780263	PBX2,E2F8,IKZF1,RBFOX2,MYC,XRCC5,ZBTB33,RCOR1,MGA,CREM,MAX,TFAP4,NR2F1,SOX6,TEAD4,RAD21,NR2F2,JUND,ESRRA,MAZ,SMC3,RNF2,CTCF,ZNF384,EP300,JUN,REST,ATF7,MAFK,RBFOX2	7,13,22,28,44,51
chr7	106781208	106781364	SOX6,POLR2AphosphoS2,GABPA	12
chr7	106781580	106781697	ZNF281,GABPA,POLR2AphosphoS5,ZNF766	11,30
chr7	106782220	106782480	E2F8,HMG20A,RBFOX2,POLR2G,RBM22	51,63
chr7	106784229	106784364	NR2F1,NR2F2,MNT,POLR2AphosphoS2	27,54,72
chr7	106791683	106791767	ZKSCAN1,DPF2,RCOR1,ZMYM3	17,35
chr7	106792683	106793414	ATF4,ATF3,ATF1,SKIL,POLR2AphosphoS2,ESRRA,MTA1,ARID2,CTCF,REST,NCOA1,POLR2AphosphoS2,ARID3A,RAD21,SMC3,KLF16,MAFG,MAFF	6,28,44,58,72
chr7	106794891	106794979	PBX2,MEIS2,MGA	21,48
chr7	106795550	106795944	IKZF1,RFX1,MAFK,MAFG,MAFF,TCF3,NFE2,FOXM1	10,44
chr7	106796722	106797009	ESRRA,NR2C2,NR2F6,NR2F1,GABPA,ZNF740,IRF9,ZNF766,ZKSCAN8,ZNF589,ZNF644,BCL6,MEF2D,IRF1,PBX2,KLF6,RNF219,KLF13,ZNF281,CREB3,TFDP1,HINFP,ZNF354B,HIVEP1,RELA,ZFP1,ZBTB26,TFE3,NR2C2,THRB,RREB1	29
chr7	106798086	106798127	CEBPZ,TEAD4	71
chr7	106808774	106808811	BHLHE40,ZNF281,SOX6	12,16
chr7	106809168	106809245	ZKSCAN1,ZNF589,MAFG,NFE2	44,50
chr7	106812151	106812690	ZNF589,RREB1,MYC,MAX,MGA,RCOR1,ZNF511,LCOR,ZNF281,NR2C2,ATF7,ZNF766,HBP1,KLF6,GABPA,ZNF281,ZNF766,GABPA,RBFOX2,TFDP1	16,64
chr7	106813154	106813288	RELA,RREB1,ZNF281,ZNF511,MEF2D,THRB,USF1,MGA,HBP1,MAX,ZBTB26,KLF6,ZFP1,ATF6	29,64
chr7	106813810	106814281	JUN,FOSL1,NFATC3,RBFOX2,IKZF1,MYC,PRDM10,MAZ,LCOR,JUND,POLR2G,SKIL,RCOR1,SOX6,MAX,ZNF318,SMARCC2,BRD4,EP300,E2F8,DDIT3,CEBPG,DPF2,RELA,TRIM24,CEBPB,TEAD4,ATF3,SMARCE1,IRF9,ESRRA,MTA3,ATF4,GATAD2A,NFE2,NR2F1,ZBTB40,MTA1,NR2C2,GABPA,NBN,FOXM1,RNF2,ZNF281,KLF6,FOSL1,REST,MEF2D,PBX2,HMG20A,ZNF766,HINFP,ZNF589,MEIS2,RBFOX2,MYBL2,ATF7,ATF1,ZNF740,CREB3,E2F1,ZNF644,ZNF83,TEAD1,SKIL,CEBPG,DPF2,TOE1,ATF3,CREM,SMARCE1,ATF2,NR2F1,NR2C2,ZNF589,RBFOX2,ATF7	50,51,54
chr7	106814977	106815138	CREB3,HBP1,MGA,ZFP1,HIVEP1,ETV5,JUN,RCOR1,ZNF281,ZNF766,ZNF589,KLF6,TCF3,BHLHE40,RREB1,MAX,MAZ,JUND	16,27,29
chr7	106815715	106816084	GABPA,NR2F6,NR2C2,NR2F2,NR2F1,ZNF281,IRF1,NR2F6,NR2C2,NR2F1	27,61
chr7	106816275	106816313	ATF2,ATF4,ATF3	6,19
chr7	106817127	106817542	CREB3,HBP1,ZNF281,ATF4,MYC,ZNF589,NR2C2,MGA,ZNF589	6,16,72
chr7	106820709	106820820	KDM1A,RCOR1,HMG20A,TEAD4,TCF3,HDAC1,TCF12,MEIS2,PBX2	45
chr7	106829678	106829721	NR2F1,CBX1,SETDB1,TRIM24,CBX5,NR2F6	27,71
chr7	106844738	106844980	CREB3,ZNF740,ZNF644,IRF9,ZNF281,KLF6,MEF2D,ZNF766,RELA,ZNF740	66
chr7	106848938	106849434	FOXK2,DPF2,GMEB1,MGA,NCOR1,RNF2,KDM1A,JUND,TCF3,TCF12,HDAC1,NR2F1,FOSL1,ATF3,IKZF1,MEIS2,SMARCC2,ZNF24,PBX2,TEAD1,SOX6,SMARCE1,MYC,EP300,TEAD4,FOXA3,SMAD1,RNF2,FOSL1,SOX6,KLF13,ZMYM3,MAFK,MAFG,NFE2,MAFF,NFE2L1,ZNF644,CREB3,IRF9	6,10,34,35,39,47,54
chr7	106858718	106858797	TFDP1,ZNF512,ZBTB33	3
chr7	106858999	106859836	ZBTB33,ZBTB40,XRCC5,ZNF589,SRF,NCOA1,TCF3,EGR1,TFAP4,ZNF384,ZBTB7A,ESRRA,MTA3,ATF7,SMAD1,TBL1XR1,MYC,TEAD4,MYNN,SOX6,REST,DPF2,SMARCE1,MAZ,EP300,NR2C2,NR2F1,JUND,RCOR1,NFIC,NCOR1,NR2F6,NR2F2,ZNF281,ETV6,POLR2AphosphoS5,MAX,BHLHE40,XRCC5,IKZF1,RBM39,NONO,MTA3,NR2C2,GMEB1,HDAC2,RNF2,IKZF1,HDAC1,ZNF263,TOE1,POLR2A,ZBTB2,NR2C2,MNT,GABPA,MNT	12,15,16,39
chr7	106862420	106862531	MEIS2,PBX2,CREB3	48,54
chr7	106862772	106863446	IRF1,ZBTB40,MTA3,TEAD4,NR2F2,JUND,ATF3,ATF2,MAFG,ZNF281,EHMT2,TRIM24,FOXM1,ZBTB33,CEBPG,CEBPB,ATF4,MNT,MYC,NR2F1,MAX,IRF9,MEIS2,E2F1,TEAD4,ATF3,ZBTB40,NR2F1,NR2F6,NR2C2,ZNF766	3,54
chr7	106863631	106863880	IKZF1,NFIC,NR2C2,HDAC1,BHLHE40,ETV6,MAX,TEAD4,RCOR1,CREM,MGA,EGR1,POLR2A,TRIM24,JUND,MAZ,KLF16,POLR2AphosphoS5,MYNN,TBP	10,18,20,37
chr7	106864694	106865802	ZFX,IRF1,IRF2,MGA,ZFX,ZNF766,ATF3,TFDP1,ZNF384,E2F1,SP1,FOXK2,ATF1,MEIS2,ATF2,ZBTB40,GABPA,CREM,EP300,TBP,ELF4,GABPB1,NR2F6,ETV6,ELF1,ZMYM3,POLR2AphosphoS5,FOXM1,SMARCC2,MYBL2,KDM5B,NFATC3,CEBPB,BRD4,HMG20A,POLR2G,MAX,TBL1XR1,PHF8,RBFOX2,ATF4,E2F1,DPF2,SOX6,ATF1,GABPA,TBP,TOE1,MEF2D,SMARCE1,MNT,XRCC5,ELF4,MTA3,GMEB1,ELF1,ZNF24,PRDM10,TCF3,SMARCC2,IKZF1,NCOR1,NFATC3,RNF219,LCOR,BRD4,HDAC1,HDAC2,POLR2G,MAZ,JUN,MAX,RBFOX2,SMARCE1,XRCC5,ZNF24,MYC,IRF1,RBFOX2	12,19,30
chr7	106866513	106867110	ATF3,ZNF83,TFDP1,MAFF,E2F1,PBX2,IKZF1,FOSL1,TBL1XR1,MAFK,E2F8,TOE1,RNF2,ATF6,NBN,MTA3,ATF7,SOX6,NR2F6,ZBTB40,BHLHE40,ZNF281,GABPB1,MNT,SMARCE1,KDM5B,FOXK2,MEIS2,KLF6,ZNF589,MYC,MGA,POLR2AphosphoS5,FOXM1,JUND,ELF4,MAX,ZNF24,JUN,RCOR1,HDAC1,CEBPG,MTA1,NFE2,ETV6,TBP,DDIT3,TCF3,RBFOX2,SOX6,ZFX	12,37,54
chr7	106868026	106868041	POLR2G,ZBTB33,RBFOX2	51
chr7	106870098	106870445	MEIS2,TBP,TCF3,NCOR1,EP300,RCOR1,NR2F2,TEAD4,MYC,MLX,JUND,ZNF24	15,35,74
chr7	106870627	106871324	SMARCC2,SMARCE1,NR2F6,NR2F1,NR2C2,KLF16,MEIS2,NCOR1,EP300,TCF3,SMARCC2,NR2C2,ZNF644,ATF3,NR2C2,FOSL1,JUND,TEAD4,IRF1,ZNF644,CEBPB,ATF3,CREB3,CEBPG,FOXK2	17,27,50,54
chr7	106871905	106872548	RBFOX2,NR2C2,FOXK2,GABPA,MGA,HMG20A,ATF7,NR2F1,RNF2,SMARCE1,MNT,ZNF281,NR2C2,NR2F2,NR2F6,FOSL1,TBL1XR1,EP300,BHLHE40,ATF2,MAX,ARID3A,NCOR1,ATF3,PRDM10,TOE1,CREM,MTA1,RAD51,HDAC1,JUND,CEBPB,KDM1A,JUN,RBFOX2,ZBTB40,RCOR1,GABPA,HMG20A,HDAC2,SMAD1,IRF1,CEBPG,NR2F1,NR2C2,FOSL1,SOX6,MTA1,RBFOX2,ZBTB40	5,10,27,43,54
chr7	106872769	106872945	ATF1,ATF7,ATF2,E2F1	13
chr7	106891642	106891857	ZKSCAN1,CTCF,NFE2,MAFK	2,35,44
chr7	106914220	106914227	ATF4,CEBPB,CEBPG,IRF9	6
chr7	106924631	106924721	HDAC2,KDM1A,ZMYM3,ZNF146	35
chr7	106931800	106931918	ZNF384,PRDM10,ZNF639	5,37,77
chr7	106938297	106938324	ZMYM3,KDM1A,ZNF146	35
chr7	106942764	106942775	ATF4,ATF3,CEBPB	6
chr7	106944458	106944507	IKZF1,CTCF,REST	2,30
chr7	106947400	106947652	NFE2,SKIL,TOE1,JUND,MAZ,MYC,TEAD4,ATF7,LCOR,CREB1,CTCF,RAD21,SMC3,REST,TCF3,ZNF281,TBL1XR1,NCOA1,E2F8,JUN,ARID2,ZNF384,NBN,EP300,SOX6,NR2F6,RCOR1,FOXM1,PBX2,NONO,ATF3,ZNF644,RNF2	1,28,43
chr7	106952025	106952239	IKZF1,ATF6,ZFP91,ZNF512,EGR1	3,17
chr7	106952407	106952564	EP300,KAT7,SKIL	42
chr7	106952757	106953259	IRF2,NR2F1,GMEB1,NR2F6,DPF2,SMARCC2,NFIC,E2F8,MTA1,NFATC3,MTA3,POLR2A,HMG20A,IKZF1,NCOR1,NBN,TEAD4,NR2F2,NRF1,NCOA1,KDM1A,RNF2,ZNF589,POLR2AphosphoS5,TCF12,ZBTB2,ZNF281,KLF16,MEF2D,RAD51,ATF1,TBL1XR1,EP300,TCF3,ETV5,BHLHE40,GATA2,USF1,FOXM1,ZNF318,CREM,REST,TFE3,HDAC2,GABPB1,MNT,RCOR1,SMARCE1,USF2,JUND,MYC,MAX,MGA,TOE1,MYNN,MXI1,RFX1,TRIM24,TFAP4,E2F1,HDAC1,MAZ,EHMT2,ZNF766,SOX6,ETS1,MEIS2,ELF4,ZNF24,ZNF644,CREB1,ATF7,ESRRA,NR2C2,PBX2,ZFP36,RFX5,ATF2,ZFX,E2F8,FOXK2,IKZF1,ZBTB40,NBN,RNF2,SMARCE1,HDAC2,TOE1,MAFG	15,37,41,43,57
chr7	106956049	106956105	ZNF146,ADNP,ZMYM3,NFIC,HDAC2,KDM1A	35
chr7	106957882	106958056	ETV5,CEBPB,NFIC	36
chr7	106959937	106960129	JUND,RAD21,SMC3,CTCF,ZBTB7A,TFAP4,SIN3A	2,4,58,63
chr7	106964519	106964732	FOXA3,RFX1,ZHX1,MXI1,RCOR1,TCF3,TEAD4,CEBPB,CEBPG	6,15,46
chr7	106976575	106976786	ZBTB40,ZBTB33,GMEB1	5,51
chr7	106977764	106978158	ZNF281,EGR1,HDAC2,IRF9,EHMT2,RELA,RCOR1,ADNP,ZMYM3,TBP,ZNF7,CBFB,ZBTB40	35,47,55,66
chr7	106978481	106980606	FOXP1,DDIT3,MAFG,CEBPB,EHMT2,ATF4,ARID2,MTA1,ZNF282,KAT7,ZBTB2,HDAC1,KDM1A,HDAC2,ARNT,SMAD1,ZNF589,SMC3,FOXP1,FOXA3,TEAD1,ZKSCAN1,SMARCC2,DPF2,SOX6,RCOR1,NCOR1,ARID3A,TCF12,TCF3,TBP,NFE2,LCOR,FOXM1,TRIM24,TEAD4,NFIC,IKZF1,NFATC3,HMG20A,PHB2,ESRRA,NCOA1,SMARCE1,MYC,CREB1,RAD51,MTA3,EGR1,MYNN,NBN,E2F1,TBL1XR1,ZNF281,KLF16,TCF7,NR2F2,RNF2,GATA2,POLR2AphosphoS5,EP300,TFDP1,NR2F6,ZNF274,FOXK2,CBX5,TCF7L2,CREM,GMEB1,MEF2D,MAX,FOSL1,MAZ,JUND,ZBTB33,ZNF384,ETV5,ZNF24,TOE1,MEF2A,REST,MTA1,CTCF,BHLHE40,HCFC1,RBFOX2,MXI1,CHD2,SKIL,ZKSCAN8,MEIS2,PRDM10,MNT,ATF1,POLR2A,E2F8,ATF7,PBX2,NONO,POLR2G,JUN,ZNF766,SMARCC2,DPF2,HMG20A,SMARCE1,NBN,E2F1,ZBTB40,FOSL1,ZKSCAN8,ATF1,POLR2A,ATF7,ATF3,BRD4,ETV5,NR1H2,ZNF766,NR2F1,CREB3,HINFP,ZNF83,SMC3,GABPB1,ELF1,YY1,ZHX1,GABPA,BRD4,ZKSCAN8,NR2C2,CREM,MEF2A,XRCC5,RCOR1,ZNF740,CTCF,JUND,IRF2,NFRKB,HDAC1,NR2F6,TFDP1,TBP,TEAD4,EHMT2,ATF4,ETV5,ZNF281,ZNF83,NR2C2,XRCC5,RELA,IKZF1,TEAD1,CEBPB,ZFX,CEBPG,IRF9,ZNF7,JUND,ESRRA,PRDM10,NR2F1,ESRRA,FOXM1,IRF2,KLF6,ATF7,RNF219,RCOR1,MAFK,ZNF766,MAFG,MAFF,MTA3,SOX6,IKZF1,FOSL1,SMC3,MTA1,E2F1	16,19,36,63
chr7	106980992	106981177	ATF3,FOSL1,PRDM10,ZNF281	1
chr7	106981417	106981618	ZBTB33,TRIM24,ZBTB33	55
chr7	106982357	106982484	MLX,EHMT2,RNF2	73,75
chr7	106985581	106985763	POLR2A,ATF4,ZBTB33,KAT7	3,13
chr7	106986233	106986982	IKZF1,ZNF740,ZBTB40,ZFX,BRD4,ZBTB40,GABPB1,SMARCC2,NBN,GMEB1,IKZF1,HBP1,THRB,RNF2,MTA3,EHMT2,ZNF281,HIVEP1,ELF4,KAT8,DPF2,ATF1,TFDP1,ARID3A,NFIC,NFRKB,POLR2A,TBL1XR1,NCOR1,HDAC2,TRIM24,YY1,KDM1A,ZNF766,SOX6,EP300,GATA2,SMARCE1,ZBTB2,NFATC3,HDAC1,NR2F2,TCF12,POLR2AphosphoS5,TCF3,FOXM1,MEF2D,TEAD4,RCOR1,JUND,NCOA1,TEAD1,MEIS2,LCOR,PBX2,MYNN,ZKSCAN1,CREB1,HMG20A,NR2F6,KLF16,MEF2A,CREM,RFX5,NFYA,CREB3,HNRNPL,POLR2A,TRIM24,CBFB,NR1H2,MGA	5,9,17,53
chr7	106987553	106987989	KDM1A,RNF2,ZNF7,KLF6,CEBPB,RREB1,ZNF7,CEBPG,CEBPB	6,19,43,45,66
chr7	106989778	106990334	PBX2,SMARCC2,FOXK2,NR2F6,FOXM1,MEIS2,NR2F2,TCF3,NCOR1,IKZF1,POLR2AphosphoS5,SOX6,TCF12,TEAD4,KLF16,DPF2,EP300,NR2F1,ESRRA,SMARCE1,KAT7,ZFP91,ZBTB2,ZNF766,HDAC2,ZNF512,RNF2,FOXM1,ZNF24,NR2F2,CREB3,MTA1,ZBTB33,GATAD2A,FOXK2,HDAC2,MTA1	1,10,42,73
chr7	106993707	106993980	ZNF512,HDAC2,TRIM24,ELF1,EHMT2,IKZF1,PHB2,ZBTB2,TOE1,TRIM24	5
chr7	106997644	106997820	ATF3,RNF2,POLR2G,MAFK,MAFF,MAFG,NFE2,RBFOX2,DPF2,NFE2L1,ATF2,ATF1,ATF7	10,13,17,44,51
chr7	106997982	106998082	PBX2,MEIS2,RREB1	40,48
chr7	106999990	107000177	MGA,TRIM24,ATF4,ATF2,CEBPG,ATF3	34
chr7	107001705	107001890	TEAD4,SMARCE1,ZNF281,NFATC3	19,50
chr7	107002616	107002947	ATF4,CEBPB,HDAC2,ZMYM3,NBN,ZNF24,DPF2,FOXM1,SMARCE1,SOX6,FOXK2,ATF7,RFX1,POLR2A,MAFK,MAFG,MAFF	3,47
chr7	107005727	107005940	ZBTB33,ZMYM3,ADNP	3,35
chr7	107006269	107006500	ATF6,HDAC2,NR2F1,ADNP,KDM1A,TFAP4,ZBTB33,RBFOX2	3,22
chr7	107006960	107008167	E2F1,MAX,KAT7,MGA,ZBTB40,RBFOX2,NR2C2,ESRRA,FOSL1,E2F8,NR2F1,LCOR,PHF21A,MNT,ZMYM3,MGA,SKIL,ATF3,CREB3,ZNF282,KAT2B,SMC3,ELF4,EHMT2,NBN,KLF6,MAFG,GATAD2A,FOSL1,IRF1,SMARCC2,U2AF1,NR2F6,ZKSCAN8,CBX5,ESRRA,ZFX,RBM39,ZNF281,TFAP4,HCFC1,NFRKB,MTA3,EGR1,NFE2,IRF2,ZNF384,JUND,ZNF7,NR2F1,ETV5,DPF2,ATF1,GABPA,TFDP1,PBX2,NR2C2,ZNF766,ARID3A,PTBP1,ZBTB33,RNF2,PRDM10,ZFP36,SOX6,ARNT,MEF2D,SMARCE1,TARDBP,ZBTB2,KDM1A,KLF16,FOXM1,CREB1,RCOR1,MYC,ETS1,MEIS2,EZH2,TEAD4,GATA2,TCF7L2,BRD4,NR2F2,NFATC3,ZKSCAN1,MAX,SMAD4,NCOA2,CREM,GMEB1,TOE1,NCOR1,ATF7,NCOA1,TCF3,XRCC5,TCF12,TBL1XR1,POLR2AphosphoS5,NFIC,EP300,CHD2,HDAC2,TRIM24,PHB2,ETV6,HDAC1,BHLHE40,LCOR,ATF2,HMG20A,ZNF589,SMAD1,MAZ,GABPB1,MYNN,JUN,REST,MTA1,MEF2A,ZNF274,ZNF24,MAFK,TBP,ZNF644,MXI1,ZNF83,MAFF,POLR2A,MYBL2,SKIL,IKZF1,FOXK2,E2F8,MNT,CEBPB,ATF3,RBFOX2,IRF1,FOSL1,ELF4,DPF2,ZBTB40,ATF4,ATF1,ZNF766,TFDP1,NFATC3,NR2C2,DDIT3,GABPA,POLR2A,IKZF1,RELA,RFX1,ZNF589,E2F8,GABPA,MXI1,EHMT2,BHLHE40,TBP,MYC,MAX,CREM,HDAC1,NFRKB,SIN3A	12,34,36,37
chr7	107008356	107009726	ETV5,ADNP,ZNF24,CEBPB,KDM5B,ZMYM3,ADNP,NR2F1,SMARCE1,EGR1,KDM5B,SKIL,TOE1,ADNP,ARNT,GABPA,RELA,LCOR,MTA3,ZNF282,ZNF766,SMARCE1,TBP,PHF8,SMAD1,ELF4,ATF7,NFIC,ATF4,TFAP4,KDM5B,RBFOX2,POLR2G,POLR2A,ZNF281,GABPA,ZNF766,CREM,PHF8,ZBTB33,NRF1,CEBPG,ELF4,HNRNPLL,MNT,NFRKB,POLR2G,ZFP91,ZNF384,ELF1,PHF8,RBFOX2,BHLHE40	8,19,36,42,48,51,57,58
chr7	107009885	107011326	MEIS2,ZBTB40,SMARCC2,FOXA3,FOXK2,ZBTB2,ZBTB40,RAD51,BRD4,NFATC3,GTF2F1,TOE1,ATF3,TBP,PRDM10,NFRKB,RBFOX2,ZC3H8,HMG20A,DPF2,ZNF24,REST,IRF1,ZNF318,NCOR1,ZNF83,IKZF1,NBN,GMEB1,ELF4,SMAD1,NFIC,KDM5B,MNT,POLR2A,SMAD4,RNF2,ARID3A,MEF2A,TEAD4,MAX,TCF3,HDAC1,GATA2,POLR2G,SIN3A,TFDP1,CREB1,MTA3,HDAC2,MAZ,ZSCAN29,NR2F2,MYNN,EP300,CBX1,TCF7,TCF12,TBL1XR1,POLR2AphosphoS5,LCOR,HNRNPL,ZKSCAN8,JUND,RCOR1,ZHX1,SMARCE1,ETV5,ZNF644,HNRNPLL,NFE2,FOXM1,SOX6,MAFK,ZNF281,ZNF589,ATF1,ZNF384,CREM,NR1H2,ZNF766,ATF7,PHF21A,MAFG,NFRKB,POLR2A,MNT,USF1,ZNF511,TEAD1,RNF2,ATF4,GMEB1,NFIC,ZFP91,KLF13,GABPB1,NR2C2,POLR2AphosphoS5,FOXK1,TFAP4,LCOR,DPF2,KDM5B,ZNF281,ZNF589,RBFOX2,ZNF644,RELA,NFE2,ATF1,ZNF384,MEF2D,ZNF766,CREM,ZNF7,NRF1,MAFG,MGA,POLR2G,PTBP1,XRCC5,CREB3,ZKSCAN8,TFDP1,ZNF511,FOSL1,RNF2,NR2C2,ZNF431,RELA,TRIM24,ATF7,MEF2D,JUND,MAFF,CEBPG,CEBPB,TEAD4,ZNF431,ZMYM3,CEBPB,ZNF12,ETV5,ZNF7,ZBTB33,HDAC2,ZBTB33	6,15,36,42,48,66
chr7	107012014	107012080	ZNF12,HDAC2,ZNF7,ZNF121,ZNF24,ZMYM3	55
chr7	107012882	107012962	ZNF121,ZMYM3,KDM1A	35
chr7	107013272	107013410	ZNF740,TCF12,ZNF512,ZBTB33,IKZF1	66,73
chr7	107014600	107014779	MEIS2,RFX1,IRF9,MTA3	6,24,46
chr7	107015725	107015751	ZBTB2,ZBTB33,ARNT	5
chr7	107016398	107016767	PRDM10,ZNF281,NR2F2,EGR1,SMARCE1,MGA,GATA2,CREM,RNF2,ZNF24,POLR2AphosphoS5,KDM1A,NFIC,SOX6,HDAC2,TEAD4,GMEB1,HDAC1,ZBTB2,TCF12,RCOR1,TCF3,TBL1XR1,DPF2,NCOR1,ZNF766,TOE1,MEIS2,TOE1	10,40,56
chr7	107018014	107019131	ZNF318,ETV5,MYC,FOXA3,ZFP36,GATA2,MAFG,NFE2,ZNF589,ATF1,ATF4,TRIM24,CEBPB,ATF7,REST,CEBPG,IRF2,ATF3,ATF2,USF1,ZNF7,TCF3,TFDP1,JUND,RAD51,NFYA,FOXM1,MNT,ATF6,RCOR1,MAX,USF2,CREM,IRF9,TOE1,TBP,DPF2,NR2F1,MTA3,NR2C2,MGA,MYC,MEF2D,NR2F2,TEAD4,NR2F6,ZNF281,GMEB1,LCOR,SOX6,EHMT2,CEBPG,RNF2,ATF3,SMARCE1,HIVEP1,FOSL1,ATF1,CREM,MTA1,ZNF644,NFATC3,NR2C2,NBN,GATAD2A,IKZF1,MEF2D,PBX2,TEAD4,MEIS2,ZNF766,RELA,TFDP1,HDAC2,KDM1A,RCOR1,PHF21A,HDAC1,NFATC3,GABPA,NFATC3,NBN,ZNF512,ZNF318,ZNF512,ADNP	35,41,45,54,73
chr7	107020558	107020822	ZNF281,ZNF512,PHB2,IKZF1,ZNF512	16,73
chr7	107023699	107023931	CBX5,CBX1,TEAD4,KDM1A,TRIM24,ZMYM3,EHMT2,NCOA1,ZNF512,NBN,TEAD4,ZNF83	28,34,45,55,71
chr7	107024632	107024695	SMARCC2,RCOR1,NFIC,RNF2,ZNF24	43,50
chr7	107025348	107025997	ZNF512,NFRKB,ZNF511,ATF1,MGA,ELF1,NCOA1,ZNF24,TOE1,PHB2,ETV5,MTA3,ZMYM3,ZNF7,ZBTB33,ATF7,HMG20A,GABPB1,REST,ATF4,ZBTB2,ZNF589,ZNF766,NFATC3,MNT,POLR2A,SKIL,EGR1,NBN,MTA1,ESRRA,ZNF282,NR3C1,ZNF318,ARID2,EHMT2,HDAC2,TCF12,FOXK2,FOXM1,TCF3,ZNF384,TRIM24,HDAC1,CREM,NR2C2,GMEB1,GATAD2A,NFIC,ATF1,RNF2,ATF3,SMARCE1,NFE2L1,MAZ,NCOR1,KDM1A,FOSL1,SOX6,RCOR1,DPF2,FOXA3,MAFG,JUND,MAFK,E2F8,SMARCC2,IKZF1,NR2F1,MAFF,NFE2,RFX5,BRD4,PBX2,EP300,NCOA1,TBL1XR1,ZNF24,MEIS2,ZNF281,E2F1,CEBPB,ARID3A,CEBPG,ATF7,ARNT,NFATC3,ZBTB40,SMARCE1,FOSL1,DPF2,FIP1L1	5,6,31,39,50,54
chr7	107027567	107027965	NR2F1,LCOR,NR2F1,HDAC2,EHMT2,ZNF281,TCF12,TCF3,FOXM1	40,50
chr7	107028283	107028670	ZMYM3,ZNF384,HDAC2,ZBTB33,HDAC1,NFIC,PRDM10,ZBTB33	40,55,73
chr7	107029049	107029390	SMARCC2,MAFG,MEIS2,FOSL1,ATF3,ZNF282,ATF4,CEBPG,MAFF,JUND,ATF2,CEBPB,DPF2,SMAD1,FOXM1,ATF7,EP300,SMARCE1,MTA3,ZNF7,NFIC,ARID3A,TEAD4,SOX6,FOSL1,ATF3,IRF2,CEBPG,NR2F2	6,39
chr7	107029865	107030104	MEF2A,ARID3A,NR2C2,MEIS2,PBX2	10,27,39
chr7	107030339	107030633	ATF4,ZMYM3,ATF4,TRIM24,ZMYM3	6,55
chr7	107032000	107032380	ZNF83,ATF3,FOSL1,ESRRA,RNF2,TCF12,NR2F1,NR2F6,EP300,JUND,MAZ,NR2F2,SMARCE1,ZNF766,ATF2,SOX6,TCF3,EHMT2,HDAC2,RCOR1,MGA,CREM,TEAD4,MAX,ZNF281,ATF7,MYC,MEF2D,EHMT2	6,13,16,17
chr7	107032566	107033372	ZNF740,ZNF263,IRF1,ARID3A,ZNF281,NR2F6,RNF2,CREB3,HMG20A,NR2C2,NR2F6,EHMT2,JUND,SOX6,HDAC2,NFATC3,NBN,ZNF24,SMARCE1,FOXK2,ATF2,NCOA1,TCF12,ZNF384	7,27,39,55,66
chr7	107034727	107034931	LCOR,HDAC2,FOXK2,ZBTB33,LCOR	21,36
chr7	107035498	107035847	TCF7,HMG20A,MEF2A,ARID3A,RFX1,SKIL,REST,CREB1,MEF2D,ESRRA,MAZ,TBL1XR1,ATF7,NCOA1,FOXM1,IKZF1,MEIS2,HDAC1,CREM,KDM1A,ATF2,SMARCC2,MTA1,RNF2,TRIM24,SOX6,ZNF644,NFIC,NCOR1,NR2F1,GMEB1,ZNF318,ATF3,EP300,JUND,FOSL1,JUN,E2F1,DPF2,KLF16,NR2F6,TCF12,ZNF281,HDAC2,ZNF589,NR2F2,RCOR1,TCF3,GATA2,NFE2,JUNB,TEAD4,ARNT,ZNF24,SMARCE1,NBN,NR2C2,POLR2AphosphoS5,NFATC3,ZNF766,RREB1,EHMT2,MAX,E2F8,ETV5,ZBTB2,ATF4,MYC,MTA3,MYNN,HBP1,MAFF,ATF1,KLF6,ZNF384,ZMYM3,CEBPB,SMARCC2,FOSL1,ATF3,NR2C2	43
chr7	107036380	107036828	ZNF24,ZFP91,ZBTB33,MAFG,ZBTB33,EHMT2,SETDB1,TRIM24,CBX5,HDAC1,IKZF1,JUN,TCF12,HDAC2,NBN,EGR1,KDM1A,MEF2D,GMEB1	5,47,55,71
chr7	107037974	107038063	IKZF1,REST,GATA2	40
chr7	107039343	107039678	SMARCE1,SOX6,ATF6,ETV5,TEAD4,ARID3A,LCOR,TCF3,FOSL1,HDAC2,ZBTB2,TCF12,JUND,RCOR1,MAZ,CREB1,EHMT2,DPF2,GMEB1,MEF2D,SMARCE1,MEIS2	1,10,42
chr7	107044132	107045457	ATF2,ZBTB40,MTA1,GMEB1,ZNF24,POLR2A,TFDP1,CREB3,ZBTB40,HDAC2,RNF2,BRD4,ATF1,RELA,HMG20A,KDM5B,GATAD2A,HDAC1,MTA3,MGA,ZNF281,PHF8,YY1,RREB1,TCF3,ZKSCAN1,ZFX,ZNF7,CBX5,KLF13,SMAD4,RBFOX2,NFIC,POLR2G,ETV5,SMAD1,JUND,MYC,SOX6,U2AF1,ETS1,HNRNPLL,TFAP4,RBM22,CREB1,RAD51,TFDP1,ATF7,ZNF282,ESRRA,SKIL,EGR1,MEIS2,RFX1,SIN3A,USF1,TFE3,RCOR1,CTCF,REST,CHD2,CREM,JUN,MAX,MXI1,NRF1,USF2,BHLHE40,ATF1,ZBTB7A,ZNF644,TBL1XR1,MAZ,PRPF4,NONO,SMAD1,POLR2AphosphoS5,ETS1,TBP,UBTF,POLR2G,FOSL1,HNRNPLL,ZNF644,ARID3A,PHF8,ZFX,GTF2F1,KDM5B,RBFOX2,ZFP36,POLR2G,PCBP1,GATA2,ZNF146,HNRNPL,U2AF1,RBFOX2,ZNF263,HNRNPK,ZBTB7A,NR2F2,EGR1,RNF2,KDM5B,HDAC1,GMEB1,HDAC2,SMARCE1,ZBTB26,ZBTB2,NFIC,IKZF1,ZBTB40,GATAD2A	1,19,35,41,58,65,73,74
chr7	107046097	107046679	IKZF1,HBP1,ARID3A,FOXK2,ZNF24,NBN,ZNF281,SIN3A,HDAC1,HDAC2,CEBPB,CEBPG,MYC,MAX,MNT,EP300,ATF4,FOXK2,NBN,CEBPB,ATF3,IRF2,BRD4	5,6,74
chr7	107047991	107048273	RBFOX2,BHLHE40,RBFOX2,ZNF589	16,21,28
chr7	107048592	107048895	TEAD1,ZNF282,GMEB1,ZNF644,SOX6,TCF12,ZBTB33,NONO,MTA3,GABPB1,HDAC1,RAD51,RNF2,ELF4,MTA1,MEF2D,SMC3,ZBTB7A,RAD21,CTCF,NR2F6,ZNF281,NR2F1,MAX,RCOR1,JUND,ZNF384,NR2F2,USF1,HCFC1,MYC,EP300,TRIM24,REST,USF2,BHLHE40,ZBTB2,SMARCE1,ESRRA,TBL1XR1,FOXM1,SMARCC2,ARNT,MAZ,HDAC2,IKZF1,NBN,EHMT2,NR2F6,DPF2,NR2F1	17,22,27,28,41,43,46
chr7	107050026	107050128	ZBTB40,SMARCC2,ZNF281	6,42
chr7	107050353	107050493	ZBTB40,ZNF384,RBFOX2	21,55
chr7	107051450	107051536	ESRRA,RCOR1,SOX6,SMARCE1,TEAD4,ATF3,ZNF766,FOSL1,SMARCC2	1,18,35
chr7	107054997	107055254	ZMYM3,ZNF146,ZNF281,ZNF24,HDAC2,KDM1A,NFIC	55
chr7	107056189	107056300	KDM1A,ZMYM3,ZNF24,HDAC2,ZBTB2,EHMT2	35,73
chr7	107056915	107057477	MGA,MNT,BHLHE40,MAX,ATF1,DPF2,HDAC2,TOE1,PRDM10,ZBTB2,KLF13,TEAD1,IKZF1,HDAC1,ZBTB7A,ZNF24,MTA3,ZFP91,NCOA1,ZBTB40,ZNF83,EHMT2,RNF2,SMARCE1,MTA1,E2F1,ATF7,HDAC1,ATF2,ZNF384,DPF2,NBN,ZNF24,ATF1,GMEB1,ARID3A,KDM1A	1,3,11,43
chr7	107057651	107057874	ZMYM3,FOSL1,RCOR1,ADNP,POLR2A,ELF1,ADNP	35,58
chr7	107058802	107058959	GMEB1,SMARCE1,ZNF384,ZNF766,ADNP	3,4,14,54
chr7	107059118	107059194	ATF4,ADNP,ZMYM3	6,35
chr7	107064395	107064614	MGA,ZNF281,MAX,MNT,RAD51,MYC,ZBTB33,HMG20A	37,72
chr7	107065279	107065368	GMEB1,ZBTB40,RNF2,ZFP91	5,46
chr7	107069577	107069781	ATF7,ATF2,EGR1,KDM1A,RCOR1,HDAC2,PBX2,MEIS2,CEBPG,CEBPB	6,45
chr7	107071327	107071331	MAFK,MAFG,MAFF	44
chr7	107072121	107072252	ATF4,CEBPG,ATF2,ATF3	6
chr7	107073827	107073996	EGR1,TRIM24,ZMYM3,ZNF121	55
chr7	107075350	107075471	EGR1,HDAC1,IKZF1,MTA3	40
chr7	107075974	107076445	NR2F1,ZNF384,ATF4,CEBPB,TBL1XR1,FOXM1,EP300,SMARCC2,SOX6,TCF12,DPF2,SMARCE1,ARID3A,RNF2,TCF3,POLR2AphosphoS5,NCOR1,TEAD4,NR2F2,NCOA1,CREB1,HDAC2,BRD4,SMARCC2,GMEB1,MAFK,MAFG	6,10,44,54
chr7	107077004	107077665	RAD51,ZNF318,IKZF1,ELF4,MGA,NBN,SMARCC2,IKZF1,MAFK,E2F1,RCOR1,RNF2,ATF3,DPF2,CREM,JUN,ATF2,MYC,ATF7,JUNB,SMARCE1,JUND,CREB1,FOSL1,TEAD4,NR2F2,ATF1,KAT2B,IRF1,RFX1,ATF3,ATF7,FOSL1,NR2F2,ZNF7,ETV5,ZNF589	1,12,13,16,44,59
chr7	107077860	107079889	ZFP1,ZNF589,ZMYM3,ZNF740,ZBTB33,MEF2D,NBN,ZBTB40,ZNF281,ZNF384,EP300,ATF4,NR2C2,NR2F1,TRIM24,DDIT3,ZBTB33,USF1,JUND,CTCF,ATF2,TCF3,MEIS2,MAX,ATF7,RBFOX2,FOSL1,ATF7,NFIC,TEAD1,SOX6,ZNF12,FOXK2,GMEB1,IKZF1,MNT,POLR2AphosphoS5,TFAP4,MTA1,HMG20A,EHMT2,IKZF1,KAT2B,ZNF740,CEBPB,RBFOX2,ZKSCAN8,ARID3A,RNF2,DPF2,TEAD4,TRIM24,NCOR1,TCF12,TCF3,SMARCC2,FOXM1,SOX6,ADNP,PHB2,MAFF,ATF3,MAFK,SMARCE1,MAFG,ATF7,KLF16,FOSL1,TARDBP,ZNF384,NFATC3,ATF1,ZFX,RBFOX2,ZFP91,POLR2A,POLR2G,GATAD2A,GATA2,NCOR1,RELA,TCF12,MAX,BHLHE40,TCF3,CREM,TEAD4,ZNF281,MYC,SOX6,NFIC,NONO,HNRNPL,NCOA1,MYNN,MGA,ZNF24,MTA3,ETV6,DPF2,ZNF7,RNF2,ZKSCAN1,MNT,ADNP,TEAD1,ETV5,ELF4,ZBTB40,RCOR1,NBN,ZBTB2,MTA1,HDAC2,ZBTB33,ESRRA,HDAC1,JUND,MAZ,IKZF1,GABPB1,SMARCE1,EP300,FOSL1,NFE2,THRB,HBP1,ZBTB26,TBP,MEIS2,E2F8,GMEB1,TOE1,KDM1A,EHMT2,DDIT3,MEF2D,UBTF,GABPA,ZBTB40,BRD4	3,15,36,52
chr7	107080073	107080854	GABPA,KAT7,ZNF263,PRDM10,ZNF766,ZNF740,PHB2,EHMT2,HBP1,SMARCE1,RNF2,JUND,MAFK,ZBTB33,RCOR1,ATF1,EP300,ARID3A,E2F1,ESRRA	10,36,51,61
chr7	107089660	107089894	ATF3,ARID3A,RCOR1,EHMT2,NFATC3,REST,MEIS2,FOSL1,PBX2	1,43
chr7	107090079	107090272	ZNF263,NFATC3,PRDM10	5,21,63
chr7	107090959	107091012	NR2F6,NR2F1,NR2F2	27
chr7	107092166	107092288	ZNF281,ZBTB2,GMEB1	40
chr7	107100176	107100403	TCF12,ARID3A,PRDM10,MEIS2	15,28
chr7	107100878	107101552	ZBTB40,ZBTB33,FOXM1,TRIM24,GABPB1,SMARCC2,ZNF766,REST,NFRKB,KDM1A,SMARCE1,EP300,ELF1,FOXK2,RNF2,DPF2,HDAC2,KLF16,RCOR1,TCF3,TEAD4,ELF4,MTA1,TCF12,SOX6,HDAC1,NCOR1,ZBTB40,GABPB1,TOE1,LCOR,ETV5,ZNF7,CBFB,KAT7	5,15,30,50,58
chr7	107103363	107103852	ZNF589,NRF1,RFX1,MYNN,MAX,TBL1XR1,JUND,HNRNPLL,ELF1,MEIS2,ELF4,GABPA,SOX6,GABPB1,ETV5,E2F1,CREM,CREB1,ATF1,ELF4,ATF1,IKZF1	13,17,21,30,46,56
chr7	107110027	107110408	SMARCE1,CBX5,PRDM10,KLF13,ATF6,DPF2,ZNF263,ZNF431,RELA,ZNF281,RCOR1,EHMT2,ZNF24,ZBTB2,MNT,TFDP1,GMEB1,MAX,TCF3,RNF2,MYC,JUND,POLR2AphosphoS5,MGA,TOE1,ZNF511,TEAD4,ZNF7,EP300,HDAC2,NCOR1,FOXA3,FOXP1,HDAC1,MXD1,TCF12,CREB3,TRIM24,GATA2,NFE2,TFAP4,MTA3,LCOR,TFDP1,TFAP4	15,29,40,54,64
chr7	107115681	107116404	NR2F6,E2F1,NFATC3,MTA3,MEIS2,PBX2,ZMYM3,EHMT2,HDAC1,ZNF282,GMEB1,ZNF24,ATF4,KDM1A,CEBPB,ATF1,RNF2,DPF2,TEAD4,TCF12,TCF3,HDAC2,NR2F1,NR2F2,NCOR1,FOSL1,ZMYM3,ZNF644,TFDP1,ZNF318,NR2F2,FOSL1,MEF2D,ATF3,MEF2A,ATF2	13,15,39,43,55
chr7	107118287	107118902	ZFP91,ZNF24,ZNF384,ZFP91,NFIC,ZNF7,ZNF24,NR2F1,NR2C2,EHMT2,NR2F2,NFIC,HDAC2,HDAC1,KDM1A,MEIS2,PBX2	15,27,45,55
chr7	107128940	107128959	NFE2,MAFG,MAFF,NFE2L1,MAFK	44
chr7	107129998	107130119	ZNF740,RELA,MEF2D,ZNF281,IRF9	66
chr7	107136900	107137222	RBM22,POLR2G,RBM22,KAT2B,ATF2,POLR2G	51
chr7	107147566	107147715	KDM1A,ZBTB33,REST,RAD21,MAZ,SMC3,CTCF,KLF16,TEAD4,BRD4	2,15,21,45
chr7	107148019	107148038	NFE2L1,MAFG,TFDP1,NFE2	44,66
chr7	107150598	107150923	ARID2,GMEB1,REST,TEAD4,SKIL,FOXM1,LCOR,CTCF,SMC3,KLF16,NR2F6,FOSL1,RAD21,ARID3A,ATF3,ZNF384,ZBTB40,ADNP,NCOA1,FOXK2,KLF16,ATF3,ZNF512	28,39,43
chr7	107152011	107152157	RBM22,NFE2,MAFG	44,51
chr7	107165424	107165933	RCOR1,ARID3A,IKZF1,ZBTB26,NBN,ZNF281,SMARCE1,HDAC1,ZBTB40,EHMT2,ZNF24,TRIM24,ARNT,HDAC2,ATF4,DPF2,SMARCC2,NR2F2,MTA1,EP300,NR2F1,TEAD4,ATF1,MNT,SOX6,MAX,IKZF1,FOSL1,E2F1,ATF7,JUND,GMEB1,RNF2,JUN,ZNF24,NBN,ATF3,ZBTB40,FOSL1,MNT,ATF1,RNF2,ATF3	1,5,27,39
chr7	107166883	107167156	ZBTB40,PCBP1,EP300,ZNF512,ZNF384	3,10,68
chr7	107167562	107169324	ZBTB40,SMARCC2,BRD4,SIN3B,MAFK,E2F8,POLR2A,NFRKB,POLR2AphosphoS5,MXI1,TEAD4,EHMT2,ELF4,FOSL1,TBL1XR1,JUND,JUN,NCOR1,JUNB,PBX2,RAD21,ATF3,CTCF,SMC3,IKZF1,RCOR1,BRD4,ZNF281,REST,ZC3H8,MTA3,GMEB1,NFATC3,MEIS2,RNF2,FOXM1,ATF7,E2F1,ATF2,SMARCC2,RBFOX2,PRDM10,ZFP91,CREB1,CREM,FOSL1,ATF4,ZBTB2,CEBPG,ATF3,EGR1,TRIM24,CEBPB,IRF9,ZNF24,IKZF1,DPF2,NR2F1,BRD4,POLR2G,MTA1,RNF2,MTA3,KDM1A,NBN,SMARCE1,TOE1,RBFOX2,ELF1,KAT7,ZNF431,KDM5B,CREB3,FOSL1,ZNF766,E2F4,ATF4,PHF8,CEBPG,CEBPB,EGR1,PHF21A,ETV5,E2F8,NR2F1,TARDBP,TOE1,NBN,ZBTB40,ELF1,MYNN,MLX,GABPB1,GABPA,ZNF511,TEAD1,SMAD1,NFIC,HMG20A,SOX6,RBFOX2,ZNF7,SNRNP70,HDAC1,SIN3B,KLF13,ZFX,UBTF,NCOR1,ZFP36,KAT7,PHF8,ETV5,TARDBP,PRDM10,ZBTB40,MAZ,RAD51,GABPB1,ARID4B,JUN,MAX,FOXK1,USF1,GABPA,IRF2,MYC,MXI1,FOXA3,BHLHE40,MNT,NFIC,SIN3A,JUND,ETS1,FOXK2,NRF1,SMAD4,LCOR,TFAP4,SOX6,CREB1,CREM,SUZ12,ZNF766,HCFC1,ATF2,NR2C2,SMAD1,HNRNPLL,ATF1,ATF7,E2F1,ELF4,GABPB1,FOXK1,FOXA3,SKIL,FOXP1,JUND,FOXP4,ZNF384,MEIS2,CREB1,PBX2,NRF1,NFYA,NR2C2,RFX1,ARID3A,CHD2,NCOA1,SP1,CEBPZ,TCF12,NFATC3,NFRKB,FOXM1,MTA3,MAZ,HNRNPLL,ATF7,ELF4,ZNF281,YY1,TBP,SMAD1,SKIL,POLR2AphosphoS5,ELF1,POLR2A,HBP1,THRB,GTF2F1,PHF8,FIP1L1,SIN3B,NBN,HDAC2,KDM5B,NFRKB,SMARCE1,RBM22,EGR1,IKZF1,ATF4,HDAC1,ZNF24,DPF2,TRIM24,BRD4,PCBP2,POLR2A,PHF8,RBFOX2	1,2,4,6,12,16,19,31,35
chr7	107169483	107170401	HNRNPK,PCBP2,RBM22,PCBP1,KDM5B,ZFX,ZBTB7A,PHF8,POLR2G,RBFOX2,ZBTB26,HBP1,RFX5,GTF2F1,PRPF4,PCBP1,NRF1,POLR2AphosphoS5,TFAP4,POLR2AphosphoS2,ZHX1,RAD51,TFE3,ZNF354B,MEIS2,FOXK2,ZNF639,TBP,EGR1,HNRNPLL,USF2,CREB1,EP300,TOE1,JUN,ELK1,CHD2,ARID3A,BHLHE40,SIN3B,USF1,ATF2,PRDM10,ESRRA,MAX,SRF,NONO,GMEB1,CEBPG,SMAD4,POLR2A,JUND,PHF20,HCFC1,TRIM24,ZKSCAN1,REST,CBX5,ETS1,HDAC2,CREM,MAZ,TBL1XR1,MXI1,ZNF281,NCOR1,MNT,SOX6,RCOR1,KLF16,FOSL1,POLR2G,ZBTB2,MYC,UBTF,FOXP1,TEAD4,NR2F6,ZNF7,CEBPB,ETV5,FOXA3,ATF7,SMAD1,GABPB1,TCF3,NFRKB,ATF4,PHF21A,GATAD2A,MTA1,HDAC1,TARDBP,KDM5B,CBFB,IKZF1,ZFP36,IRF2,ZNF511,SMARCE1,SIN3A,NCOA1,TCF7L2,NR2F2,NR2C2,MYNN,ZNF24,SMC3,NFIC,RNF2,XRCC5,EHMT2,LCOR,RBM39,SKIL,ELF4,FOXM1,NBN,NR2F1,SMARCC2,ATF1,E2F1,MTA3,ZNF12,NFATC3,HMG20A,NR1H2,ATF6,CTCF,MEF2D,POLR2AphosphoS5,ZFP91,TOE1,DPF2,POLR2A,MNT,FOSL1,TEAD4,ATF7,NR2F6,SMARCE1,ELF4,E2F1,SKIL,ATF1,NFATC3,ZBTB40,SMARCC2,ATF3,ZNF589	6,10,27,31,51,68
chr7	107173239	107173688	ATF2,NR1H2,IKZF1,ELF1,ATF3,ELF4,RNF2	6,30,39,73,75
chr7	107179511	107179668	NR2F1,KDM1A,EGR1,NR2F6,TRIM24,NFIC,ZBTB33	10,27,39
chr7	107180513	107180618	FOXM1,FOSL1,SMARCC2,CEBPB,JUND,DPF2,NFIC,ATF3,SMARCE1	1,6,47
chr7	107190280	107190444	MAFF,MAFK,MAFG,PRPF4,RBM22	44,51
chr7	107198913	107198927	RBM22,POLR2G,CEBPB	6,51
chr7	107202000	107202073	ZNF7,POLR2AphosphoS2,POLR2AphosphoS5,STAG1,MAZ,CTCF,JUND,RAD21,MYNN,REST,SMC3	52,72
chr7	107203287	107203363	POLR2G,E2F8,POLR2AphosphoS2	51,72
chr7	107203768	107203814	POLR2AphosphoS5,RFX1,POLR2AphosphoS2	37,51
chr7	107205557	107205737	CTCF,RCOR1,PRDM10,FOXK2,ZNF83,IKZF1	52,61
chr7	107208677	107208749	TCF12,IKZF1,NR2F1,TEAD4,TCF3	45
chr7	107210576	107210608	SMC3,RAD21,CTCF	52
chr7	107220022	107220033	ZMYM3,RCOR1,ADNP,KDM1A	35
chr7	107237585	107237625	TCF3,MEF2D,MEF2A	23
chr7	107254786	107254992	MEF2D,ATF3,MEF2A,NR2F6,MEIS2,ATF3	4,23,27
chr7	107268791	107268798	MAFG,MAFK,MAFF	44
chr7	107286942	107286951	MAFG,MAFK,MAFF	44
chr7	107287368	107287453	ZNF740,IRF1,RELA,IRF9,PBX2,MEF2D,CREB3,ZNF281,TFDP1	66
chr7	107309420	107309536	NR2F6,RNF2,TEAD4,POLR2AphosphoS5,TCF12,TCF3,NCOR1,NR2F2,FOXM1,GATA2,NFIC,SMARCE1,EP300,SMARCC2,HDAC2,ZNF281,DPF2	10,15
chr7	107312593	107312710	SMARCE1,HDAC2,FOSL1	15
chr7	107313550	107313564	MAFF,MAFK,MAFG	44
chr7	107318526	107319064	GABPA,ZNF707,IRF1,ZNF354B,STAT5B,CREB3,KLF6,ZNF740,RELA,HINFP,MAFG,ZKSCAN8,MTF1,TEAD2,NFE2L1,ZNF644,ZNF83,ZNF589,NR2C2,ARID4B,PBX2,TFDP1,MEF2D,ELF4,KDM5B,ZNF766,IRF9,KLF13,ZNF281,YY1,ZBTB34,ADNP,HOMEZ,NFE2,ATF1,ZNF7,FOXA1,GATAD2A,GMEB1,MTA3,ZNF282,TBP,JUN,FOXA3,MTA1,FOSL1,POLR2AphosphoS5,SMARCC2,ATF3,ZNF318,FOXK2,MYC,NR2F1,JUNB,GATA2,MAFF,LCOR,TEAD4,NR2F6,JUND,TCF3,MAX,CREM,CEBPB,ATF7,CHD2,CREB1,RCOR1,NR2F2,ESRRA,MEIS2,NCOA1,E2F1,GABPA,DPF2,EP300,ATF2,SOX6,SMARCE1,ARID3A,GABPB1,RNF2,NCOR1,ATF4,ETV6,TBL1XR1,HDAC1,FOXM1,TCF12,NFATC3,IRF1,THRA,NBN,NFIC,RAD51,SKIL,HDAC2,TRIM24,KDM1A,NR2C2,E2F8,ZBTB2,FOSL1,ATF1,SMARCC2,ATF3,ATF7,ATF4,ZBTB40,GABPB1	29,43,57,58
chr7	107319606	107320313	CEBPG,ZNF740,CREB3,REST,ZFX,ZNF7,ESRRA,GATA2,NR2F2,MTA3,EHMT2,MNT,NR2F1,BRD4,HDAC1,FOXM1,ATF7,GATAD2A,MGA,NBN,RNF2,BHLHE40,MEIS2,NFATC3,MYNN,MAFK,TCF3,ESRRA,DPF2,EP300,NFE2,TBL1XR1,JUN,GATA2,KDM1A,NFIC,PBX2,FOXK2,SOX6,GMEB1,NCOR1,MAFG,RCOR1,MTA1,TRIM24,NR2F2,E2F1,CREM,SKIL,NCOA1,TCF12,NR2F6,SMARCE1,TEAD4,ARID3A,FOSL1,SMARCC2,EHMT2,ADNP,NR2F1,JUND,ZNF281,FOXA1,ATF1,E2F8,HDAC1,ATF3,GMEB1,FOSL1	6,43,66
chr7	107322140	107322397	DPF2,LCOR,SMARCE1,NFIC,SMARCC2,TCF12,TCF3,TEAD4,HMG20A,KLF16,EP300,MAZ,NCOR1,NR2C2,ZNF589,POLR2AphosphoS5,NCOA1,NR2F2,NR2F6,JUND,ATF2,ARID3A,HDAC2,CREB1,ETV5,TRIM24,JUN,ESRRA,RCOR1,E2F8,NR2F1,SOX6,FOXM1,KDM1A,MEIS2,MNT,IKZF1,NBN,HDAC1,ATF7,RNF2,CREM,MTA1,BHLHE40,USF1,ELF4,MAX,USF2,SMARCE1,ZNF589	17,39,41
chr7	107344465	107344490	MAFF,MAFG,MAFK	44
chr7	107359689	107359716	MTA3,CBX5,CBX1,SKIL	71
chr7	107373549	107373574	MAFF,MAFG,MAFK	44
chr7	107384217	107384232	SMC3,MAZ,CTCF	52
chr7	107386688	107386714	ATF4,DDIT3,ATF7	34
chr7	107387274	107387475	GABPA,BHLHE40,GABPB1,MAZ,JUND,POLR2G,RBFOX2,GABPA	1,12,18,34
chr7	107387700	107388128	NR2C2,FOXK2,GABPA,ZNF644,LCOR,GATA2,RNF2,ZNF766,EP300,PBX2,SMARCC2,SMARCE1,MEIS2,NFE2,CEBPG,FOSL1,NFATC3,DPF2,MAFG,SOX6,ATF3,MAFK,NR2C2,CEBPB,FOXK2,MEF2A,TCF3,TEAD4,ZNF644,MEF2D,MAX,ATF7,ATF2,E2F1,FOSL1,ATF1,NR2C2	54
chr7	107397163	107397234	USF1,RAD51,SOX6	11,41
chr7	107405581	107405751	ZNF281,ATF4,CEBPB	6
chr7	107439147	107439248	IKZF1,ATF2,CEBPB,ATF4,CEBPG,ATF3	6,37
chr7	107442881	107442900	MAFK,MAFF,MAFG	44
chr7	107463278	107463444	NCOA1,RAD21,CTCF,SMC3,REST,MAZ,MYC,SOX6,JUND,RCOR1,NBN,EP300,NFE2,MAFG,MAFK,NFE2L1,NR2F1,MAFF,TOE1,ATF7	44,50,63
chr7	107480602	107480806	GABPA,ZNF589,GABPA	30
chr7	107481053	107481306	MTA1,ZNF589,MEIS2,PBX2,GATA2,E2F1,SMARCC2,ATF3,JUND,MAX,SOX6,RCOR1,TEAD4,MYC,EP300,NBN,NR2F1,ATF7,JUN,ATF4,ATF2,CEBPG,ATF3	10,34
chr7	107494948	107495102	NR2F1,NR2F2,POLR2AphosphoS5,HDAC2,EP300,TCF3,RNF2,RCOR1,NBN,KDM1A,TEAD4,NFIC,GATA2,IKZF1,TCF12,SMARCE1,PRDM10,TRIM24,NCOR1,FOXM1,PHB2,DPF2,MAZ,LCOR,ZNF281	10,45
chr7	107495639	107495726	ATF3,CEBPG,CEBPB,ATF4	6
chr7	107501742	107501790	TEAD4,SMC3,ARID3A,REST,RAD21,CTCF,CREM,FOXM1	2,10,25
chr7	107506174	107506214	ATF4,ATF2,ATF7,NFIC	13,27,34
chr7	107543723	107543931	RBM22,POLR2G,RBFOX2,RBM22	21,51
chr7	107559969	107560111	JUN,EP300,MAFF,MAFK,MAFG,JUND,ATF4,FOSL1,NR2C2	34,44
chr7	107563260	107564774	ZBTB40,ZNF24,REST,MAX,ZNF281,MXI1,ZNF384,MNT,HMG20A,SMARCE1,ZFP91,HDAC1,MNT,ZNF766,ZNF263,NCOA1,HMG20A,FOXP1,TEAD1,TOE1,ELF4,ZNF7,GABPB1,NBN,TCF7,NFRKB,NONO,POLR2A,PRDM10,ATF4,CBFB,ATF7,TCF7L2,ZNF511,FIP1L1,SIN3B,LCOR,KDM5B,ATF6,MEIS2,TCF3,ZFP36,E2F8,MNT,POLR2AphosphoS5,HDAC2,TARDBP,BHLHE40,ATF2,HNRNPLL,NCOA1,JUND,YY1,TBP,GTF2F1,E2F4,SMAD4,E2F1,RBFOX2,POLR2G,PRPF4,MAX,MAZ,JUN,SP1,HCFC1,PCBP1,U2AF1,FOXK2,ATF1,TBL1XR1,SRF,MTA1,CREM,CREB1,RCOR1,MYC,ZBTB7A,AGO1,MLX,EGR1,TFAP4,ETS1,FUS,ZNF12,SIN3B,CBX1,ZFX,KDM5B,PHF20,SIN3A,TCF3,POLR2AphosphoS5,HDAC2,KLF6,HIVEP1,PHF8,CBFB,HDAC1,TBP,GTF2F1,MTA3,RBFOX2,MAX,TFDP1,POLR2G,SP1,U2AF1,HNRNPL,PCBP1,KLF13,MTA1,LCOR,RCOR1,SKIL,GATAD2A,ZNF740,HNRNPLL,ATF1,NFIC,ZFP91,MGA,EGR1,RNF2,KAT7,FUS,ZFX,PHF20,CEBPG,CEBPB,CHD2,ZNF644,IKZF1,PBX2,ZNF766,NCOA1,ZBTB2,MEIS2,NR2C2,ZBTB40,GABPA,GABPB1,NR2F1,ZNF639,NR2F2,NR2F6,MNT,USF1,REST,ELF4,RAD51,TOE1,TFE3,BHLHE40,NR2C2,NR2F1,NR2F6,ELF1	6,11,22,37,42,45,66
chr7	107578987	107579375	ZBTB33,SMAD4,CEBPG,HDAC1,CEBPB,ZNF121,TRIM24,SMARCE1,ZMYM3,PHB2,TFAP4,PRDM10	6,55,64,73
chr7	107579670	107581286	ZNF384,IKZF1,RNF2,DPF2,BRD4,CEBPG,ZBTB40,TOE1,RBM39,ZNF24,HBP1,SMARCE1,PHF21A,NCOA1,GABPB1,PRDM10,ETV5,KLF6,NBN,MNT,MAFG,CBFB,ATF6,HMG20A,PHF20,E2F8,ZNF12,UBTF,POLR2A,ZNF7,HDAC1,HDAC2,TEAD4,NR2F1,NFIC,E2F1,KAT7,MTA1,FOXK2,NR2F2,NR2F6,XRCC5,SMC3,ZBTB40,POLR2AphosphoS2,MAFK,NR2C2,MXI1,GMEB1,FOXP1,RCOR1,ATF1,TBL1XR1,CREM,TBP,JUN,SMAD1,EP300,MEF2A,KLF16,JUND,TFDP1,TFAP4,GABPB1,MAX,SRF,HCFC1,ESRRA,KLF13,CREB1,MYC,SIN3A,GTF2F1,MAZ,CHD2,ZBTB7A,ATF7,SOX6,MEIS2,PRPF4,RBFOX2,ZNF281,POLR2AphosphoS5,GABPA,ETS1,U2AF1,SP1,CBX1,SKIL,HNRNPLL,HNRNPL,ARID4B,NRF1,FIP1L1,NONO,KDM5B,SMAD4,TCF3,MTA3,POLR2G,SIN3B,NR2C2,FOXP1,BRD4,NCOR1,PHF8,ATF1,ZFX,ZNF589,PCBP1,ESRRA,MYC,FOSL1,ZNF282,E2F5,AGO1,GTF2F1,RREB1,HNRNPK,DDIT3,RBM22,FUS,HOMEZ,SUZ12,ATF7,ZKSCAN1,SOX6,RBFOX2,ZNF281,TARDBP,GABPA,ZBTB7A,SKIL,HNRNPLL,FIP1L1,YY1,MTA3,NR2C2,REST,UBTF,PHF8,POLR2G,ZFX,KDM5B,RCOR1,IRF2,GATAD2A,AGO1,CTCF,IKZF1,RBM39,DPF2,KLF6,ZBTB26,RNF2,HDAC1,KAT2B,NCOA1,NFATC3,FOXM1,MTA1,SMARCE1,NBN,GABPB1,MNT,NR2F2,ZBTB40,NR2F6,ZNF512,ATF3,TBL1XR1,NR2F6,ZNF512,ATF3	6,27,39,42,52,73
chr7	107581547	107581652	RNF2,CEBPB,CEBPG	6,26
chr7	107582486	107582810	MGA,ZMYM3,ATF4,NR2C2,ZMYM3,RNF2	6,24,27,35
chr7	107583028	107583125	MEIS2,IRF1,ZFP91,NFATC3,SMARCE1,CEBPB	4,9,55,61
chr7	107588710	107588756	FOXM1,MYBL2,NR2F1,NR2F6,NR2C2	27,39
chr7	107613630	107613646	MAFF,MAFG,MAFK	44
chr7	107622610	107622733	PBX2,CEBPG,CEBPB	6,48
chr7	107639260	107639285	ZNF512,NCOA1,PRDM10	73
chr7	107655684	107655802	SMARCE1,SOX6,ESRRA,SP1	20
chr7	107659760	107660245	NR2F1,SMARCE1,ATF3,NR2C2,ZNF766,MEIS2,DDIT3,NFE2,FOSL1,NBN,CEBPG,SOX6,ZNF281,MNT,JUND,EHMT2,TFDP1,TRIM24,TBL1XR1,RCOR1,JUN,ZNF24,ATF2,ATF4,MYC,EP300,TEAD4,PBX2,TCF3,MAX,ATF7,RNF2,ZNF511,ZNF589,MGA,ATF3,NR2C2,FOSL1,TFDP1,ZNF589,CEBPB	6,34,48,49,54
chr7	107660766	107660842	ZNF12,RBFOX2,ZBTB33	21,56,57
chr7	107663378	107663441	ATF2,E2F1,CREM,ATF3,ATF7,ATF1	13
chr7	107667056	107667186	ATF2,ATF4,NR2C2	1,39,66
chr7	107670392	107670454	SMARCE1,ATF1,RCOR1,JUND,ZNF384,FOSL1,JUN	4,13
chr7	107680646	107680674	ATF3,ATF4,CEBPG	6
chr7	107685737	107685830	RAD51,RCOR1,BHLHE40,JUN,TOE1,MNT	1,41
chr7	107690756	107691010	MEIS2,PBX2,SOX6,TEAD4,TCF3,SMARCE1,TCF12,IKZF1,MTA1	10,15
chr7	107723433	107723502	ZNF384,MAFG,MAFF,NFE2,SOX6	44,50
chr7	107725277	107725411	KLF16,ZNF24,HMG20A,MGA,SMC3,RAD21,ARID3A,LCOR,REST,CTCF,ATF1,RCOR1,FOSL1,MEIS2,PBX2,ATF3,JUND,SOX6,GMEB1	4,25,49
chr7	107743079	107744759	IKZF1,EHMT2,MLX,MEF2D,MTA3,KDM5B,ELF1,PHF20,ATF4,THRB,SMARCE1,ZNF12,ZNF24,MTA1,MLX,TEAD4,CEBPB,NFIC,HDAC1,EHMT2,ZNF589,TEAD1,ETV5,ZNF7,HMG20A,FOXK1,CREB3,ZNF318,HDAC2,NFRKB,RAD51,RREB1,SMARCC2,IRF1,KLF13,RNF2,PHF8,NCOA1,ATF4,POLR2A,MYNN,TOE1,PTBP1,SMARCE1,ATF6,ETV5,RAD21,MGA,HDAC1,E2F1,MEF2A,TEAD1,MTA3,RFX1,SMAD4,NBN,CTCF,KLF16,MNT,SOX6,E2F5,SMC3,NR2F1,BHLHE40,SKIL,NFIC,TEAD4,ATF1,ZHX1,MYC,ZKSCAN1,CREB1,ZNF384,ELK1,REST,POLR2AphosphoS5,MAX,NONO,TCF7L2,PRDM10,FOXM1,FOXK2,KAT2B,SIN3A,JUND,TBL1XR1,FOXP1,CREM,NR2F6,MXI1,IRF2,GMEB1,ZNF511,RCOR1,FOXP4,FOXA3,FOXK1,NCOR1,NR2F2,PHF21A,XRCC5,MAZ,TBP,TFDP1,JUN,EGR1,TFAP4,LCOR,EP300,ZBTB7A,MYBL2,HNRNPLL,TARDBP,GTF2F1,NR2C2,JUNB,RBFOX2,POLR2G,RBM22,PCBP1,MEIS2,SUZ12,PRPF4,ETS1,HCFC1,FOSL1,MAFF,ZFP91,SP1,MYC,ATF1,KAT2B,GMEB1,GATA2,E2F1,MAZ,TBP,ATF7,TFDP1,ARID3A,ZNF12,ZNF7,XRCC5,KLF6,E2F8,NR2C2,MTA3,ESRRA,EHMT2,ETV5,ATF2,NFATC3,MEF2A,POLR2AphosphoS5,MNT,POLR2A,ZFX,KAT8,SOX6,IKZF1,RAD51,KDM5B,PHF8,NFIC,MEF2D,PHF20,KAT7,DMTF1,FOSL1,TFAP4,LCOR,ELF4,NONO,ELF1,GMEB1,RCOR1,E2F1,RBM22,GTF2F1,ZBTB40,ATF7,GABPB1,NRF1,MEIS2,ZBTB2,E2F8,CREB1,GABPA,MAX,NR2C2,FIP1L1,SRF,MTA1,SIN3A,MYC,CREM,NFATC3,POLR2G,ZKSCAN1,MXI1,XRCC5,POLR2AphosphoS5,ZNF7,RBFOX2,SMAD1,EGR1,ZFX,TCF7,ZBTB7A,HDAC1,ZNF232,ZZZ3,ELF1,REST,TEAD4,ETV5,IRF2,SIN3B,POLR2A,SMARCE1,PHF8,GABPA,GTF2F1,KDM5B,SIN3A,MYNN,BRD4,UBTF,RNF2,CBFB,RREB1,FIP1L1,TFAP4,XRCC5,PTBP1,ZFP91,SMARCE1,DDIT3,HMG20A,ZNF511,FOXA3,ATF4,CBFB,PTBP1,HMG20A	2,5,31,39
chr7	107745671	107745872	ZNF24,ETV5,IKZF1	27,63
chr7	107752342	107752445	ZBTB33,ATF4,RBFOX2	6,18
chr7	107758988	107759154	E2F8,POLR2AphosphoS2,POLR2AphosphoS5,POLR2A	72
chr7	107767583	107767595	CEBPG,CEBPB,ATF2	6
chr7	107779733	107780018	DDIT3,TCF12,NR2F1,NCOR1,TCF3,NR2F2,NR2F6,RCOR1,TEAD4,KDM1A,HDAC2,HMG20A,NR2F1	34,45
chr7	107788715	107788849	RNF2,ZNF512,TRIM24,ATF4,CEBPG,ATF3,CEBPB,IRF9	6,73
chr7	107808179	107808374	CEBPB,KAT2B,NFIC	48
chr7	107816069	107816275	ELF4,MAFG,MEIS2,PBX2,ELF4	30,48
chr7	107833711	107834055	GMEB1,MEIS2,PBX2,GATA2,TCF12,MAFG,TCF3,TEAD4,NR2F2,NFE2,TRIM24,RNF2,NRF1,HDAC2,ZNF24,ZNF512	9,15,44,73
chr7	107836402	107836988	EHMT2,KAT7,TEAD1,NFATC3,EGR1,MTA3,FOXA3,JUNB,TCF7,JUND,HBP1,FOXK2,FOSL1,LCOR,E2F1,CREB3,ATF3,JUN,ADNP,MYNN,KDM1A,PBX2,ATF2,HDAC2,SMARCC2,HDAC1,SMARCE1,GABPB1,MNT,ATF7,DPF2,NFE2,ARID3A,ZNF644,MEIS2,CREB1,RCOR1,GATAD2A,TRIM24,ZKSCAN8,TBL1XR1,TEAD4,GATA2,EZH2,CREM,SMAD1,POLR2AphosphoS5,NFIC,MAFF,MXI1,TCF3,TCF12,RNF2,EP300,HMG20A,NCOR1,ETV6,ZBTB2,PHB2,FOXM1,KLF16,MYC,ZNF281,NR2C2,ZNF589,MEF2A,NR2F6,ZNF318,NBN,RAD51,NCOA1,SKIL,POLR2A,MEF2D,SOX6,NR2F1,REST,BHLHE40,ESRRA,MAX,ZNF766,NR2F2,MTA1,ATF1,ZNF282,ZNF274,NONO,TARDBP,GMEB1,ZNF24,TOE1,TFE3,USF1,MAZ,USF2,NRF1,ARNT,ETV5,IKZF1,CEBPB,CEBPG,MTA3,FOXA3,LCOR,ATF3,ZNF12,SMARCC2,MNT,ATF6,DPF2,HMG20A,FOSL1,TFAP4,SUZ12,MAFG,MAFF	15,28,36,44,59
chr7	107839374	107839490	TEAD4,FOSL1,ZMYM3	15,55
chr7	107843398	107843446	ATF7,ATF1,ATF2,CREM,ZBTB33,CREB1,E2F1,JUND,ATF3	13
chr7	107855122	107855218	MEIS2,MAX,MGA,BHLHE40,NFIC,MNT	37
chr7	107874680	107874884	MEF2A,RNF2,KLF16,REST,HMG20A,ZNF281,MAZ,MTA3,TEAD4,JUND,RCOR1,ATF1,ZNF384,RAD21,SMC3,EP300,CTCF,NR2F6,FOXK2,ARID3A,GATA2,CEBPG,MYC,E2F1	2,43,52
chr7	107875648	107876051	ZNF766,ZNF589,CEBPB,TRIM24,TEAD1,ELF1,GABPA,GABPB1,ZBTB40,CEBPG,ZNF384,GABPA	6,11,30
chr7	107878175	107878205	MAFF,MAFG,MAFK	44
chr7	107879340	107879851	ATF1,ADNP,HCFC1,TBL1XR1,EP300,MAZ,RAD21,LCOR,TEAD4,CTCF,ATF7,SMC3,CREM,RCOR1,ZNF384,REST,NFATC3,JUN,NFE2,TCF3,JUND,RNF2,PBX2,FOSL1,GMEB1,ATF3,DPF2,MTA3,SMARCE1,ATF2,ARID3A,MYC,MAFF,JUNB,MEIS2,E2F8,MTA1,ATF3,FOSL1	2,39,43,63
chr7	107888865	107889102	NFATC3,ZBTB33,NFYA,MAFG,ZBTB33	9
chr7	107890183	107890196	YY1,ZNF24,CREB3	53,55
chr7	107890915	107892341	NONO,NR2C2,ELF4,TOE1,CREB3,NFATC3,FOXM1,IKZF1,E2F8,NFIC,TEAD4,TCF7,EGR1,CBX5,ZKSCAN1,EHMT2,CBX1,MTA1,RNF2,MAX,HNRNPLL,CHD2,MGA,JUN,BHLHE40,GMEB1,TFDP1,EP300,CREM,MYC,NFYA,JUND,FIP1L1,CREB1,TBL1XR1,E2F1,MEIS2,ATF2,ATF1,NRF1,FOXK2,ZBTB2,HCFC1,MNT,MTA3,MAZ,POLR2AphosphoS5,ZNF589,ATF7,TBP,GABPB1,POLR2AphosphoS2,SIN3A,RCOR1,LCOR,KDM5B,POLR2A,MYNN,SMAD1,E2F8,TARDBP,GABPA,NBN,CBX1,RNF2,TCF3,CEBPZ,IRF2,HNRNPLL,PHF8,MGA,TCF7L2,ATF6,NFRKB,ETV5,ESRRA,TFAP4,CBFB,GMEB1,ZNF24,SKIL,NR2F2,PHF20,ZFP91,FOSL1,SP1,TOE1,PRDM10,E2F1,ATF1,PHF21A,ZNF511,FIP1L1,MNT,XRCC5,ZFX,SIN3B,POLR2G,MAZ,RBFOX2,ZNF644,PCBP1,ZNF589,ATF7,PRPF4,KDM5B,REST,E2F5,HNRNPL,GTF2F1,LCOR,HDAC1,TARDBP,KLF13,SMAD4,TCF3,PHF8,UBTF,TFAP4,ESRRA,ETS1,MAX,FOSL1,BHLHE40,ZNF511,ZFX,MXI1,JUND,ZFP36,SKIL,XRCC5,ERF,RBFOX2,GABPB1,MTA1,NR1H2,EHMT2,GABPA,NCOA1,FOSL1,HMG20A,MTA1,BRD4,NCOA1,ELF4,ZNF318,ZBTB40,MNT,DPF2,HMG20A,NFE2,MAFF,NFE2L1,MAFG,MAFK,HDAC2,SMARCC2,IKZF1,RNF2,ZBTB26,NFATC3,PRDM10,DPF2,TEAD4,GATA2,ATF4,ZNF766,JUND,CEBPG,CREM,CEBPB,ATF7,ATF3,ATF2,IRF9,RNF2,ZNF589	13,31,47
chr7	107892494	107892884	ATF3,CEBPG,GABPB1,ELF1,TFAP4,ADNP	3,6,30,41
chr7	107900672	107900703	RCOR1,ZFP36,ZMYM3,KDM1A,ADNP	35
chr7	107912123	107912165	HDAC1,ZMYM3,ZNF146	35
chr7	107914050	107914084	GMEB1,MAFG,NFE2	30,44
chr7	107936494	107936638	POLR2AphosphoS2,ATF4,CEBPB	6,72
chr7	107943176	107943217	ATF3,MAFG,MAFK,MAFF	34,44
chr7	107952938	107953082	PBX2,MEIS2,JUND,FOSL1,ZNF384,TCF12	4,15
chr7	107958925	107958953	CEBPB,MAFF,MAFG,MAFK	6,44
chr7	107971694	107972026	PBX2,EGR1,DPF2,NBN,GABPB1,TRIM24,ELF4,ELF1,TEAD4,GABPA,SOX6,IKZF1,SMARCE1,ATF7,CREM,TFDP1,E2F1,ZNF318,MEIS2,ATF2,PBX2,ATF3,DPF2,GABPA,IKZF1	30,39,45
chr7	107972218	107972458	CEBPB,TFDP1,ZNF589,EP300,KLF16,NR2F2,TCF3,NFIC,POLR2AphosphoS5,TRIM24,MEIS2,KDM1A,NCOR1,TCF12,RCOR1,FOXM1,TEAD4,HDAC2,DPF2,ZNF766,HDAC1,NR2F6	10,53
chr7	107974061	107974082	JUND,FOSL1,ATF3	1
chr7	107995878	107995980	PBX2,MEIS2,NFIC,EGR1,TEAD4	48
chr7	107998228	107998472	ETV5,SOX6,ETV6,DPF2,FOSL1,ZNF263,JUND,SMARCE1,MEIS2,EP300,ZNF589,PBX2,MTA1,TEAD1,ARID3A,KDM1A,TCF3,HDAC1,LCOR,HMG20A,RCOR1,CBFB,CREM,TEAD4,HDAC2,TRIM24,NR2F6,ESRRA,MAFK,MAFF,MAFG,FOSL1	4,30,44,50
chr7	108003000	108003761	IKZF1,MGA,ETV6,PHF8,ELF4,DPF2,GABPB1,RNF2,POLR2A,POLR2G,POLR2AphosphoS5,KDM5B,MTA3,MYC,ESRRA,RBFOX2,ZNF431,GABPA,HMG20A,IKZF1,NRF1,TBP,ATF7,PRDM10,POLR2G,GATAD2A,KDM5B,RBFOX2,TFAP4,NFIC,ZBTB7A,ZBTB2,EGR1,GABPA,MAZ,PHF8,GMEB1,RNF2,ZNF12,ZNF282,ATF1,SP1,BHLHE40,HDAC6,HDAC1,MNT,ZBTB33	19,20,24,30,75
chr7	108007473	108007491	RNF2,CEBPB,CEBPG	6,24
chr7	108007712	108008029	CEBPB,PBX2,MEIS2,ESRRA	48
chr7	108010955	108011355	CEBPG,CEBPB,ATF4,RNF2,ATF3,TEAD4,ARID3A,JUND,RCOR1,NFIC,NR2C2,NR2F1,NR2F6,PRDM10	10,27,34
chr7	108012586	108013018	PBX2,ATF3,ATF4,ZNF644,NONO,MEF2A,E2F1,CEBPG,CEBPB,ATF2,NR2C2,GATA2,TFDP1,CREM,NR2F6,LCOR,NR2F2,NFE2,MEIS2,NR2F1,POLR2AphosphoS5,DPF2,TCF12,SMAD1,JUNB,KLF16,TBL1XR1,MAX,JUND,ARID3A,NCOR1,MXI1,BHLHE40,MYC,FOSL1,ZNF282,ATF1,RFX5,ARNT,GABPB1,NFIC,MAZ,MAFF,MAFK,MYNN,TRIM24,ZNF589,ZNF281,NBN,RCOR1,ATF7,ELF4,PHB2,TCF3,ZNF24,FOXK2,MAFG,NCOA1,ZNF318,E2F8,FOXM1,TEAD4,RNF2,ZNF766,SOX6,RAD51,HDAC2,TCF7,EP300,CREB1,SMARCC2,PHF21A,KDM1A,SMARCE1,ZNF83,MGA,HDAC1,HMG20A,MNT,ZBTB2,EHMT2,NFATC3,MEF2D,POLR2A,MTA1,GMEB1,TOE1,ZKSCAN1,EGR1,ATF6,MTA3,IKZF1,ATF3,CBFB,KAT2B,NR2C2,KAT7,TFAP4,LCOR,DPF2,FOSL1,NBN,RNF2,BRD4,ADNP,NFRKB,TOE1,MTA3	4,42,43,49,50
chr7	108016885	108017144	REST,MEIS2,CTCF,MAZ,JUND,BRD4,HMG20A	19,25,52
chr7	108020690	108020928	IRF1,IRF2,DPF2,ATF3,JUND,SMARCE1,FOSL1,SOX6,TCF12,TCF3,TEAD4,EP300,ARID3A,MEF2D,RCOR1,SMARCC2,IRF1,ATF3	1,61
chr7	108033407	108033676	EHMT2,HDAC2,MTA1,SMARCE1,GMEB1,RNF2,IKZF1,CTCF,ZNF384,IRF9,MTA3,ZNF24,SMARCE1	2,5
chr7	108037224	108037517	FOXK2,SMARCC2,NCOR1,FOXM1,IKZF1,PBX2,SMARCE1,DPF2,ARID3A,MTA1,EP300,SOX6,NFIC,NCOA1,TCF12,MEIS2,ZNF281,TEAD4,RCOR1,TCF3,RNF2,HDAC2,MAFK,MTA3,SMARCC2	10,44
chr7	108045304	108045368	ATF3,PBX2,MEIS2	6,48
chr7	108048609	108048619	PBX2,MEIS2,IRF1	48,61
chr7	108062815	108062950	TFE3,USF1,ESRRA	41
chr7	108063700	108063745	MEIS2,PBX2,PRDM10	48
chr7	108072904	108072944	TCF3,PBX2,MEIS2	1,48
chr7	108078062	108078359	ZBTB40,KAT2B,TBL1XR1,MEIS2,SMARCE1,RCOR1,PHF21A,KDM1A,TFAP4,TCF3,HDAC2,HDAC1,EHMT2,ZNF7	40,45
chr7	108079874	108080672	JUND,FOSL1,ATF6,ETV5,PHF21A,IKZF1,MXI1,ZNF281,FOSL1,ATF3,PBX2,ARID3A,ARNT,MEIS2,TCF3,SMARCE1,NCOA1,POLR2AphosphoS5,HMG20A,RCOR1,TEAD4,JUND,NR2F6,EP300,KLF16,CREM,TBL1XR1,GATAD2A,TCF12,NR2F2,NCOR1,TEAD1,PHB2,KDM1A,DPF2,SOX6,RNF2,REST,NR2F1,ATF7,NFIC,FOXM1,CREB1,GATA2,HDAC2,MAZ,NFATC3,SMARCC2,TRIM24,IRF1,ETV5,GMEB1,HDAC1,CEBPG,FOXK2,ZNF24,ZBTB2,CEBPB,EHMT2,MTA3,NBN,ATF4,RAD51,ZNF318,ZBTB40,SMARCE1,HMG20A,TFDP1,KAT7,ATF4	43
chr7	108081080	108081270	ZBTB33,ZNF263,ATF1,NR2F1,ZNF281,NR2F2,NR2F6,CREM,MEIS2,TCF3	27,50
chr7	108084031	108084305	NFIC,ZNF263,MYC,EHMT2,HDAC1,TCF12,IKZF1,HDAC2,JUND,SMARCE1,SMARCC2,RNF2,FOSL1,MAFG,MAFF,ATF7,ATF3,MAFK,PRDM10,NFE2	7,44,47,72,73
chr7	108086965	108087230	MGA,NR2C2,CTCF,ZNF281,EP300,RNF2,SMARCE1,HDAC2,TFAP4,TEAD1,TEAD4,ZBTB7A,NR2F6,EHMT2,SOX6,LCOR,NR2F2,TCF12,NR2F1,TCF3,MAZ,FOXK2	25,50
chr7	108088845	108088990	TFDP1,IKZF1,ZNF281,NR2F1	27,66
chr7	108089575	108089781	SOX6,RCOR1,HDAC2,MEF2D,ETV5	10,58
chr7	108090834	108091388	REST,CEBPB,SMARCE1,NCOA1,RNF2,TEAD4,TBL1XR1,NONO,TCF3,IKZF1,TCF12,NCOR1,FOSL1,SOX6,EP300,ZBTB2,MTA3,MTA1,SMARCC2,HDAC2,EGR1,NBN,MEIS2,ZNF281,FOXM1,HDAC1,TRIM24,EHMT2,ATF2,ZBTB40,ADNP,RCOR1,ZKSCAN1,GMEB1,FOXM1,KDM1A,MTA3,ATF3,ZMYM3,ZNF282,SKIL,ATF4,ATF1,ADNP	3,15,42,43
chr7	108091549	108091731	EP300,SOX6,TEAD4,ATF1,MEIS2,TCF3,SMARCE1,ZBTB2,NR2F2,REST,SRF,KLF16	10,15,39,41,42
chr7	108094108	108094208	EHMT2,REST,ETV5	67
chr7	108094622	108094681	CEBPB,CEBPG,ATF3,ATF4	1,6
chr7	108097773	108097937	TRIM24,XRCC5,ZNF384,IKZF1,SMC3,RAD51,RAD21,REST,TEAD4,CTCF,ZBTB33	10,28,41
chr7	108102314	108102584	ATF2,MAFG,BRD4,MAFF	31,44
chr7	108102798	108103360	ZFP36,RNF2,LCOR,GMEB1,HDAC2,ZBTB7A,NRF1,CREB3,EGR1,MEIS2,ZNF511,ZBTB33,ETS1,CREM,TEAD1,ZNF511,XRCC5	40,48,67
chr7	108103642	108104309	TFAP4,ZKSCAN1,ZFX,HDAC2,MAZ,NBN,CBX5,ESRRA,MEIS2,TEAD4,EP300,RCOR1,DPF2,ZNF281,NR2F2,GATA2,ZNF644,TCF3,NCOR1,TCF12,SMARCE1,RNF2,SOX6,NR2F6,FOXK2,IRF1,GABPA,NR2F1,NR2F2,SMARCC2,ZNF644,NR2F6,GMEB1,ZNF318,SOX6,NR2C2,SMARCE1,ATF7,MNT,ZNF766,RNF2,ATF3,NR2F1,IKZF1,FOSL1,BHLHE40,JUND,MAFG,NFE2,NR2F2,TEAD1,MAFK,EP300,MAFF,TEAD4,IRF2,IKZF1	44,50,54,61,71
chr7	108104588	108104617	MAFK,CEBPB,CEBPG	6,47
chr7	108109368	108109474	NR2F1,TCF7,HNRNPL,MLX,CTCF	52,58
chr7	108114190	108114395	EHMT2,ZKSCAN1,CTCF,XRCC5,RCOR1,NCOA1,KLF16,SMC3,RAD21,JUND,REST,MAZ,TFAP4,USF1	17,52
chr7	108117806	108118141	RFX1,SRF,ESRRA,ZNF644,RELA,PBX2,KLF6,TFDP1,CREB3,IRF1,ZNF281,MEF2D,ZNF740,ZNF589,ZNF644	66
chr7	108121133	108121174	ATF4,ATF3,CEBPB,CEBPG	6
chr7	108129488	108129550	CEBPB,TRIM24,ATF3,ATF4,ZNF589,ZBTB40	34
chr7	108143790	108143850	MEIS2,ATF4,MAFG,PBX2	6,44,48
chr7	108146259	108146501	TRIM24,ESRRA,TOE1,NCOA1,ARID2,SKIL,STAG1,REST,NFIC,BHLHE40,MAZ,RCOR1,HMG20A,FOXK1,SOX6,RAD21,SMC3,XRCC5,JUN,ZFP36,CTCF,JUND,KLF16,LCOR,ESRRA	6,63
chr7	108156862	108157116	ATF3,KDM1A,ATF2	6,35
chr7	108157715	108157735	TOE1,TFE3,RAD51	41
chr7	108170460	108170566	SOX6,HDAC2,PBX2,MEIS2	48,77
chr7	108181211	108181371	FOXM1,ZNF281,CTCF,TEAD4,ZNF384,ARID2,SMC3,NCOA1,RAD21,REST,HDAC1,PHF21A,FOSL1,NBN,RCOR1,NR2F1,HMG20A,HDAC2,EP300,SOX6,KDM1A,NR2F6,ATF3,PBX2,ZNF24,TOE1	4,28,34,41,45
chr7	108183596	108183831	IKZF1,ZBTB33,TCF12,TCF3	15,51
chr7	108194168	108194191	MAFK,MAFF,MAFG,NFE2,NFE2L1	44
chr7	108197879	108197903	MAFK,MAFG,MAFF	44
chr7	108203471	108203515	ZNF281,MAFG,NFE2	44,66
chr7	108211471	108211918	ZBTB33,SETDB1,CBX5,ZFP36,ZBTB7A,CEBPZ,CBX1,NRF1,MYNN,MAZ,POLR2AphosphoS5,LCOR,BHLHE40,RBFOX2,ZNF766,NR2F1,HDAC1,ZFX,EGR1,ATF1,ATF7,SKIL,ZBTB2,REST,RCOR1,TFAP4,MTA3,TFDP1,ZNF7,KLF16,TCF3,CREB1,TEAD4,NR2F2,PRDM10,NBN,TBL1XR1,JUN,SRF,TCF12,TRIM24,NCOA1,ZNF318,GATA2,POLR2A,GMEB1,MTA1,CREM,NFE2L1,EP300,IKZF1,FOSL1,MAFK,HDAC2,ZNF24,RNF2,SMARCE1,MAFF,JUND,GATAD2A,NFE2,MAFG,KAT2B,MEF2D,NCOR1,SOX6,SMARCC2,EHMT2,DPF2,CHD2,TOE1,FOXA3,ATF3,CBFB,ZFP91,ZNF281,NONO,FOXK2,TARDBP,MAZ,RELA,NR2F1,ATF1,TFDP1,IRF9,IKZF1,SMARCE1,ZNF766,ATF3,NFIC,MEF2D	10,17,21,40,44,54,71
chr7	108212963	108213106	ZNF281,ATF2,TRIM24,ZFP1	6,34
chr7	108222667	108222777	CTCF,MAX,ZNF281,IKZF1,TEAD1	16,52
chr7	108224561	108224791	ZNF766,JUND,ATF7,ATF2,ATF3,CEBPG,ATF4,ZNF281,ATF3	34
chr7	108225735	108226040	CEBPB,CEBPG,TRIM24,NR2F2,FOSL1,ARID3A,NR2F1,NR2F6,PBX2,KLF13,TEAD4,TCF3,ZBTB33,CTCF,ZNF281,ZNF589,KLF6,ZNF766,NR2F1	1,3,15,25,27,34
chr7	108226941	108227353	ATF7,TFAP4,CEBPG,ATF3,ATF2,ATF4,DDIT3,ZNF281,TCF12,ZFP91,SMARCE1,TEAD4,PBX2,MEIS2,TCF3,CEBPB	34,40,48
chr7	108235013	108235888	ATF4,DDIT3,SKIL,ATF3,TRIM24,DPF2,NFIC,HDAC1,ZNF83,NCOR1,ELF1,REST,MEIS2,TCF12,ARID3A,ZBTB2,TCF3,MTA1,ATF4,FOXM1,NCOA1,NBN,TBL1XR1,EP300,TEAD4,JUND,KLF16,SMARCC2,SOX6,LCOR,ESRRA,ZNF644,SMARCE1,RNF2,ATF3,RCOR1,NR2F6,IKZF1,ATF7,ADNP,GABPB1,ELF4,NR2F1,REST,ZBTB2,E2F1,GABPA,SOX6,SMARCE1,RNF2,ZNF644,IKZF1,CEBPG,CEBPB,FOXA3,MAFG,ZNF766,E2F1,YY1,ZNF281,SIN3B,CREB3,EP300,TEAD4,FOXK2,POLR2AphosphoS5,ZBTB2,NFE2,ZNF274,NCOA1,NR2F2,PRDM10,NCOR1,GATA2,TCF12,TCF3,ZBTB40,NBN,DPF2,HDAC1,KLF16,TBL1XR1,EHMT2,NFIC,CREM,PHB2,TRIM24,SOX6,MTA3,HDAC2,FOXM1,GABPA,MAFK,RCOR1,MYC,MAFF,ZNF740,ESRRA,ZKSCAN1,MEF2A,MAX	6,10,30,35,39,42,44,54
chr7	108236810	108237401	IKZF1,ZNF281,NR2F6,KDM1A,NR2F1,MEF2A,ATF7,PBX2,MEIS2,DPF2,MEF2D,TCF7,TCF12,ZNF766,SOX6,JUN,MTA3,NCOR1,RNF2,NFATC3,MAZ,ATF3,FOSL1,JUND,TBL1XR1,MYC,SMARCE1,RCOR1,EP300,TCF3,TEAD4,MAFK,MYBL2,MGA,SMARCC2,CHD2,MTA1,GATA2,MAX,EHMT2,ZNF318,RNF2,MAFF	1,33,39,40
chr7	108246096	108246862	HINFP,KAT2B,FOXA3,PHF8,GABPA,ZBTB40,ZNF7,POLR2A,ZHX1,CBFB,PRDM10,TEAD1,POLR2AphosphoS5,SMAD4,FOXP1,ETV5,TFDP1,ZNF589,PBX2,MEF2D,SKIL,SOX6,TBP,RAD51,THRB,ZNF281,FOSL1,EHMT2,SMC3,NR2C2,BHLHE40,TCF12,ARID3A,GMEB1,NFE2,ZNF318,RNF2,IKZF1,TEAD4,GATAD2A,SMARCE1,E2F8,HDAC1,MNT,FOXM1,ZBTB2,TFAP4,HBP1,MTA1,TOE1,NFE2L1,ARNT,ELF4,NR2F6,NBN,MYC,ATF4,ESRRA,HDAC2,NFATC3,MTA3,NR2F1,ZNF24,MAFG,NR2F2,KDM1A,MAZ,CBX5,MAFK,MAX,SMARCC2,ZBTB33,NFIC,EP300,TCF3,ZFP36,ZBTB40,MAFF,RCOR1,GABPB1,DPF2,TRIM24,NCOR1,NCOA1,TBL1XR1,MYNN,ZNF639,EGR1,ATF3,SRF,JUN,JUND,REST,MEIS2,FOXK2,GABPA,GATA2,CTCF,CBFB,ATF7,CREB1,IRF2,CREM,ATF2,E2F1,ZKSCAN8,ZKSCAN1,ATF1,ZNF740,CEBPB,FOSL1,ZNF281,GMEB1,IRF1,RNF2,NR2C2,DPF2,MTA3,MGA,ATF3,CREB3,CEBPB,IRF1	30,36,52
chr7	108251886	108251957	ATF2,TRIM24,CEBPB,ATF4,CEBPG,ATF3	6
chr7	108274583	108274842	ESRRA,HDAC1,KDM1A,MEF2D,ATF3,MTA1,SMARCC2,SMARCE1,HMG20A,RCOR1,LCOR,CREM,JUND,ATF2,ATF7,SOX6,NFE2,E2F1,RNF2,ATF1,ZBTB40,MEIS2,MTA1	6,13,39
chr7	108291012	108291232	RNF2,ZFP36,RNF2	26
chr7	108299438	108299458	NR2F6,ATF3,FOSL1,NR2F1	27,34
chr7	108347776	108347826	TEAD2,TEAD4,ZNF766,EHMT2,REST,KAT2B	28,51,52,67
chr7	108385276	108385290	SMC3,REST,CTCF	2
chr7	108413534	108413565	ZFP36,ZMYM3,KDM1A	35
chr7	108416315	108416485	FOSL1,MAFG,SOX6,ATF3,NFE2,MAFK,RCOR1,RFX1	1,44,46,47,57
chr7	108417330	108417362	CEBPG,ATF3,JUND,ATF2,CEBPB,ATF4	6
chr7	108419035	108419292	ATF1,ZNF24,MEIS2,IKZF1,HDAC1,ATF3,RNF2,CEBPB,KDM1A,RCOR1,NFIC,EP300,SOX6,TCF3,HDAC2,TRIM24,CEBPG,KLF16,DPF2,SMARCE1,PHB2,NCOR1,NR2F2,TCF12,PBX2,TEAD4,NFE2,FOSL1,ARID3A,ZNF281,FOXM1,NBN,ATF3	4,6,10
chr7	108420615	108420671	PRDM10,NFE2,MAFG	44,59
chr7	108452919	108453144	REST,SMC3,RAD21,CTCF,ZNF24,FOSL1	2,3
chr7	108456253	108456463	HNRNPLL,HDAC6,HNRNPK	58,68,77
chr7	108460143	108460381	RNF2,REST,RAD21,ARID3A,SMC3,CTCF,ZFP36,KLF16,SMARCE1,ZNF512,ZFP36	2,26,47
chr7	108462083	108462119	ATF3,ATF2,JUND	13
chr7	108489080	108489561	PBX2,MEIS2,FOXK2,CTCF,MAFK,JUND,MAFF,NFE2,MAFG,NFE2L1,RCOR1,CREM,REST,TFDP1,SMARCE1,ATF7,MAX,GATA2,ATF1,SOX6,RNF2,IKZF1,TEAD4,FOXK2,MGA,FOXM1,ZNF24,TRIM24,ZFP91,ATF1,RNF2	2,10,37,47
chr7	108497207	108497312	TBL1XR1,ELF4,NCOR1,GMEB1,ARID2,ARID3A,TOE1,TFAP4,LCOR,SKIL,MAZ,SMC3,RAD21,CTCF,REST	15,21,28,63
chr7	108525395	108527037	ATF3,ATF2,CREM,CEBPB,JUND,FOSL1,CEBPG,MEF2D,NR2F2,JUN,KDM1A,TCF3,TEAD4,HDAC2,RCOR1,SMARCE1,KLF16,RNF2,EHMT2,FOSL1,SMAD4,IKZF1,KAT7,NFIC,HDAC2,NR2C2,ZNF232,ZFP91,FOSL1,RREB1,PHF20,FOXK1,NR2F1,ZNF12,KLF13,MTA1,ZBTB7A,HIVEP1,TARDBP,ZNF431,SKIL,NBN,TOE1,ZNF318,CBX1,PCBP1,ZFX,PHF8,ZKSCAN1,ETS1,POLR2AphosphoS5,HDAC1,NR2C2,HBP1,KLF6,POLR2A,KDM5B,CBX5,POLR2G,SIN3A,TCF7,TFAP4,MYNN,RBFOX2,GTF2F1,ATF2,NCOA1,ZNF263,ATF7,AGO1,CREB1,SP1,GABPB1,FIP1L1,GABPA,EGR1,LCOR,SKIL,ZFX,ATF1,ZBTB40,E2F1,PRDM10,TOE1,ELF1,ZNF511,FOXA3,TBL1XR1,PBX2,ETV5,ELF4,JUND,KAT2B,FOXK2,MEIS2,HCFC1,NBN,MAZ,CEBPB,CREM,ESRRA,ATF4,RCOR1,NRF1,NFYA,HNRNPLL,E2F8,ATF2,SOX6,TFAP4,KLF16,CEBPG,MNT,E2F4,HMG20A,TFDP1,ZNF7,TEAD1,NFATC3,USF1,FOXP1,ZBTB2,TCF7,MTA3,ATF3,MYC,BHLHE40,MAX,GMEB1,MGA,ZNF263,ATF7,AGO1,CREB1,MXI1,FIP1L1,GABPA,GTF2F1,SP1,ZBTB40,LCOR,POLR2G,GATA2,PRDM10,RBFOX2,ZFP36,ZNF511,KAT2B,TBP,TCF3,KAT7,SMAD1,HNRNPLL,CBX1,IKZF1,POLR2AphosphoS5,POLR2AphosphoS2,TFDP1,XRCC5,MYNN,ZBTB7A,KDM5B,ZKSCAN1,POLR2A,PHF8,MTA3,PHF20,RNF2,NFIC,SMARCE1,ELF4,FOXM1,GATAD2A,SMARCC2,KLF13,ZNF282,SIN3B,DPF2,ATF6,POLR2A,ZFP91,ZNF83,KAT7,NR2F1,NR2F6	1,17,20,27,31,42
chr7	108529456	108529534	MEIS2,PBX2,RFX1	48
chr7	108535519	108535729	EHMT2,NONO,TCF3,TEAD4,RCOR1,HDAC1,TCF12,KDM1A,HDAC2,IKZF1,FOXM1,GMEB1,RNF2,TFDP1,KLF16,GABPB1,TCF3	3,15,22,43
chr7	108535923	108536074	PBX2,MEIS2,ZNF644	39
chr7	108536256	108536323	CEBPG,CEBPB,ZNF644	6,54
chr7	108537366	108537547	TFDP1,ZNF589,NFIC	16,37
chr7	108538313	108538682	NFATC3,FOXK2,ZBTB7A,GABPA,RELA,NBN,USF1,KLF6,ATF3,NCOA1,ARNT,SMARCE1,SMARCC2,ELF4,MNT,MGA,TOE1,PBX2,MTA1,ZNF318,ZNF644,TRIM24,JUN,TBL1XR1,GMEB1,NONO,TFAP4,MAZ,RAD51,ZKSCAN1,NR2F6,ZNF281,NCOR1,HDAC2,SIN3A,MYNN,ETV6,HDAC1,NR2F2,RNF2,TCF12,HIVEP1,CREM,SOX6,TEAD4,LCOR,TCF3,JUND,ZNF12,DPF2,MEIS2,ZNF24,CBX5,NFIC,FOXM1,EP300,RCOR1,ZNF766,REST,ZNF7,POLR2AphosphoS5,KLF16,JUNB,MAX,BHLHE40,GATA2,CREB1,NR2C2,MTA3,KDM1A,ATF7,IKZF1,KLF13,EHMT2,GABPA,CREB3	36,41,43
chr7	108548625	108548718	ZNF766,ZNF431,TRIM24	33
chr7	108556817	108556888	SETDB1,CBX5,CBX1,ZFP36	71
chr7	108566184	108566273	MYNN,RFX1,RCOR1,MEIS2,PBX2	16,46,48
chr7	108568060	108568465	KDM1A,FOXK2,ZBTB40,HDAC2,E2F8,ZNF24,HDAC1,SOX6,NR2F2,TEAD4,SMARCE1,GABPB1,IKZF1,RNF2,MNT,TFAP4,MAX,ZNF7,CREM,MGA,ATF1,MYC,NRF1,ZNF384,HDAC1	27,40,57
chr7	108569164	108570892	CEBPB,RAD51,DPF2,CEBPG,BHLHE40,ZNF281,CREB3,ZNF511,TFDP1,SMARCC2,RBM39,SMARCE1,ZNF639,CEBPB,RELA,CEBPG,DPF2,RNF2,SMC3,ZNF12,NFE2,ZNF766,XRCC5,RREB1,BRD4,PHF20,YY1,IRF2,PHF8,POLR2A,RFX5,CBX1,KDM5B,ZNF384,KAT2B,ZFX,RCOR1,NR2C2,POLR2AphosphoS2,ZKSCAN1,POLR2AphosphoS5,MEIS2,NRF1,FOSL1,ZBTB2,MAFK,TCF7L2,PRDM10,JUND,HMG20A,E2F8,TFDP1,EGR1,ZNF589,ZBTB40,ELF1,ELK1,ELF4,MAZ,TCF3,E2F1,GABPA,HCFC1,ZNF431,HNRNPLL,GABPB1,LCOR,FOXK2,SIN3A,FOXK1,CREB1,SOX6,CREM,MAX,ETV6,MLX,ETV5,JUN,BHLHE40,IKZF1,EP300,MYC,MXI1,MNT,MGA,ATF7,TFE3,TBL1XR1,CHD2,NBN,GMEB1,TFAP4,USF1,MXD1,RAD51,REST,ESRRA,ATF1,ARID3A,NFATC3,TOE1,USF2,NFYA,NCOA1,RNF2,NR2C2,MTA3,ETS1,ZNF7,FOSL1,POLR2G,POLR2AphosphoS5,ATF4,TBP,GTF2F1,JUND,CBX1,SMAD1,EGR1,POLR2AphosphoS2,NFRKB,ZNF24,KDM5B,ZNF511,PCBP1,POLR2A,ZNF639,TEAD4,HDAC1,SKIL,FOXP1,THRB,NFIC,HBP1,RBFOX2,UBTF,AGO1,FOXA3,LCOR,SIN3A,ZFX,TEAD1,PRPF4,TRIM24,PHF8,GABPA,ATF7,KAT7,FIP1L1,GMEB1,TFAP4,HNRNPL,ATF1,ESRRA,RNF2,FOXK1,BRD4,TARDBP,HDAC2,RBM22,MTA3,ZNF589,POLR2G,GTF2F1,ZBTB7A,ZNF282,PCBP1,SMARCE1,HDAC1,RBFOX2,AGO1,PRPF4,TARDBP,FIP1L1,RBM22,BRD4,RBFOX2,CBFB,ATF6,ZNF384,MYC,MAX,HNRNPLL,TEAD4,ZNF281,CREM,TCF3,ZNF7,IKZF1,FOXK2,EP300,DDIT3,NFRKB,ATF4,SMARCC2,MNT,ZBTB40,RFX1,TOE1	6,31,34,63
chr7	108571315	108571398	ZNF512,ATF3,ZNF644	4,6,66
chr7	108577092	108577393	NFE2,PBX2,MEIS2,JUN,JUND,FOSL1,RBFOX2,SMARCE1,ATF4,FOSL1	4,51,55
chr7	108579390	108579627	RBFOX2,POLR2G,RBFOX2	51
chr7	108586230	108586787	ETV5,NFE2,E2F1,IKZF1,POLR2AphosphoS5,FOSL1,ARID3A,ZNF281,ZNF83,TEAD2,GATA2,SMAD1,TBL1XR1,SMARCC2,NR2F6,ZNF589,RCOR1,NR2F1,DPF2,TEAD1,ATF7,NCOR1,MYC,TEAD4,ZNF282,FOXM1,SOX6,KDM1A,ZNF644,CREM,NFIC,CEBPB,EP300,TCF3,ATF3,TCF12,SMARCE1,KLF16,NR2F2,PBX2,RNF2,HDAC1,MEIS2,NCOA1,HDAC2,HMG20A,TRIM24,REST,JUND,PHB2,NBN,MEF2D,MTA1,ZBTB2,NFATC3,ATF4,IKZF1,HINFP,ZNF24,ZNF639,ATF7,TOE1,SMARCE1,EHMT2,HBP1,ZNF512,ZBTB40,MTA1,MEF2D,ZNF512	43,48,73
chr7	108592907	108592940	CTCF,REST,SMC3,RAD21	2
chr7	108604699	108604888	KLF16,GATA2,GABPA,ZNF766,CREM,TCF3,TEAD4,EP300,TCF12	15,20
chr7	108605740	108605968	ATF7,ATF3,ATF2,CEBPB,E2F1,TRIM24,CEBPG,NR2F1,ATF4,ATF7,EP300,ATF3	13,34
chr7	108613311	108613350	REST,KLF16,NR2F6,CTCF,SMC3,RAD21	2,39
chr7	108641315	108641349	HDAC1,ZNF512,PCBP2	35,68
chr7	108643313	108643327	ATF3,ATF2,MEIS2	13
chr7	108650699	108650752	MAFG,MAFF,NFE2,MAFK,NFE2L1,MEIS2,PBX2	44,48
chr7	108660648	108660675	SMC3,CTCF,RAD21,REST	2
chr7	109154937	109154956	MAFG,MAFK,MAFF,NFE2	44
chr7	109226878	109226916	MAFG,MAFF,MAFK	44
chr7	109331630	109331632	MAFK,MAFF,MAFG	44
chr7	109407941	109407962	MAFF,MAFK,NFE2,MAFG,NFE2L1	44
chr7	109497171	109497262	NFE2,MAFG,MAFF,MAFK	44
chr7	110001447	110001461	MAFK,MAFF,MAFG	44
chr7	110237046	110237073	CEBPB,CEBPG,ATF4	6
chr7	110387877	110387889	MAFG,MAFF,MAFK	44
chr7	110442435	110442512	PBX2,TFAP4,CTCF	21,48
chr7	110563468	110563587	NR2C2,PHF8,CEBPB	22,27
chr7	110574012	110574057	MAFG,ATF3,MAFF,NFE2,ATF2	34,44
chr7	110676979	110676986	ATF4,ATF1,CREM,E2F1,ATF2	6,13
chr7	110698798	110698799	JUND,ATF3,FOSL1	1,48
chr7	110759237	110759331	SOX6,TCF3,EP300,NFE2	39
chr7	110765051	110765054	MAFF,MAFK,MAFG	44
chr7	110784931	110784955	ATF7,ATF3,ATF2	13
chr7	110856892	110856918	ATF3,JUND,MAFF,MAFK,MAFG,NFE2,NFE2L1	4,44
chr7	110862446	110862459	TCF3,TCF12,NCOR1	15
chr7	110919356	110919412	MAFG,MAFF,MAFK	44
chr7	110945501	110945522	JUND,MAFF,NFE2,MAFK	47
chr7	110965394	110965460	CEBPG,CEBPB,SFPQ	6
chr7	110989285	110989344	JUND,ATF3,FOSL1,ZNF121,ZMYM3	4,55
chr7	110994684	110994840	GMEB1,RFX1,FOXJ3,PHF21A,KDM1A,HDAC1,RCOR1,HDAC2,POLR2AphosphoS5,SOX6,FOSL1,TEAD4,SMARCE1,TCF3,SMAD1,MAZ,ZNF281,NCOR1,EP300,SMARCC2,TCF12,NR2F2,DPF2,RNF2,JUNB,JUN,JUND,TBL1XR1,GATA2,KLF16,MEIS2,TRIM24,NFIC,ATF3,FOXM1,ETV5,ARID3A	1,10,46
chr7	111014309	111014330	CEBPG,ATF4,CEBPB,ATF3	6
chr7	111056560	111056564	MAFK,MAFF,MAFG	44
chr7	111067341	111067384	ATF1,NR2F2,NR2F1,NR2F6,RCOR1,CREM	50,58
chr7	111067848	111067896	IKZF1,GMEB1,NFE2,SMARCE1,SMARCC2	10,44
chr7	111074242	111074316	ARID3A,ATF2,MAFG,NFE2,MAFF,JUND,FOSL1,JUN,SMARCE1,MEIS2,MAFK,ATF3	4,44
chr7	111074688	111075084	FOSL1,ZNF318,NR2C2,RNF2,KDM1A,MNT,DPF2,NCOR1,ATF7,MTA1,SMARCE1,SOX6,SMARCC2,EP300,RCOR1,NR2F2,JUND,TCF12,TEAD4,NR2F1,KLF16,TCF7L2,TCF3,TCF7,MEIS2,HDAC2,ZNF24,HDAC1,IKZF1,GATA2	23,35,41,50
chr7	111080680	111080704	MAFK,MAFG,MAFF	44
chr7	111089982	111090092	ZNF384,CTCF,SMC3,REST,RAD21,NFE2,PBX2,ATF3,MEIS2,FOXK2	2,39,47,48
chr7	111098821	111098873	RAD21,ZHX1,SMC3,KLF16,CTCF,ARID3A,REST	2,31
chr7	111113634	111113838	NFIC,PBX2,JUN,ATF3,JUND,ATF7,ATF2	13,55,74
chr7	111127147	111127232	ATF1,CREB1,MEIS2,PBX2,ZNF766,CREM,EHMT2,REST,E2F1	13,48,67
chr7	111138351	111138435	MEIS2,GABPA,CREM,PBX2	30,48,52
chr7	111146314	111146352	PCBP1,HNRNPK,PCBP2	68
chr7	111190825	111191096	TFE3,GABPA,CREB1,MEIS2,PBX2,SMARCC2,HDAC2,FOXM1,GABPB1,GMEB1,NCOR1,DPF2,TCF7,GATA2,CBX5,ZNF24,TCF3,TEAD4,TCF12,EP300,EHMT2,TRIM24,RNF2,ZNF281,SMARCE1,CREM,TBL1XR1,SOX6,RCOR1,ETV6,NR2F2,ARID3A,JUND,MAX,FOSL1	6,10,18,52,59
chr7	111198500	111198734	JUN,NFATC3,ATF4,TEAD4,JUND,NR2F1,NR2F6,SMARCE1,FOSL1,RCOR1,KDM1A,HDAC2,ZNF24,IKZF1,RNF2,GMEB1,SMARCE1,FOSL1	39
chr7	111223729	111224212	GABPA,MYC,FOSL1,CEBPB,KLF16,NCOR1,POLR2AphosphoS5,FOXM1,TCF12,TCF3,EP300,CEBPG,ARID3A,TEAD4,IRF9,TBL1XR1,NCOA1,GABPA,SMARCC2,SOX6,DPF2,TRIM24,RNF2,ATF6,IKZF1,TOE1,MNT,SMARCE1,REST,NBN,ZBTB2,ZNF281,NR2F1,ZNF766,NR2F2,MEIS2,EHMT2,CEBPB,NR2F6,E2F8,MTA3,HDAC2,CHD2,KDM1A,NONO,ZNF7,ETV5,TCF12,TCF3,HMG20A,TEAD4,MYNN,RCOR1,MYC,NFIC,GMEB1,HDAC1,MAX,CREM,NFE2,NCOA1,ELF4,NR2C2,MTA1,ELF1,RAD51,MGA	6,43,77
chr7	111224820	111224841	NFE2,PBX2,MEIS2,MAFK,MAFG	44,48
chr7	111226930	111227036	MEIS2,SOX6,MTA1,SMARCE1,TRIM24,EP300,ATF4,SMARCC2,KAT2B	1,39
chr7	111232652	111232698	ATF3,MEIS2,FOSL1,TEAD4,SMARCE1,JUND,ATF2	1
chr7	111249987	111250047	ATF2,TCF3,TEAD4,ATF7,TCF12,ZNF281	6,15,50
chr7	111255673	111255953	JUN,SMARCE1,NR2F1,IKZF1,RNF2,JUND,ATF3,FOSL1,TCF3,HDAC2,RCOR1,HDAC1,SOX6,ZNF281,REST,TEAD4,KDM1A,TBL1XR1,EP300,ZBTB40,FOSL1	4,10,15,18,30
chr7	111260185	111260198	CEBPB,ATF2,TRIM24,CEBPG	6
chr7	111266805	111266847	CEBPB,ATF4,CEBPG,ATF3	6
chr7	111306714	111306726	MAFG,MAFF,MAFK	44
chr7	111313098	111313368	CEBPB,CTCF,REST,ESRRA,NR2F6	2,27,34
chr7	111323774	111323982	ZMYM3,KDM1A,ZNF146,ZMYM3	55
chr7	111329333	111330273	ELF4,GABPA,IRF1,TBL1XR1,TBP,MGA,NBN,EP300,MAX,ZNF24,HDAC1,FOXM1,MNT,MYC,MTA1,FOXM1,CTCF,RAD21,RCOR1,REST,NCOA1,FOXK2,RNF2,ZNF24,GMEB1,GABPB1,ELF1,NCOR1,TRIM24,ZNF512,GABPB1,ELF4,POLR2A	5,15,16,28,42
chr7	111339266	111339284	NFE2,MAFG,MAFF	44
chr7	111356771	111357003	NR2F6,ZBTB33,NR2F1,ZBTB33	27
chr7	111368374	111368599	U2AF1,TFDP1,TEAD4,IKZF1	7,42
chr7	111408935	111408955	MAFG,MAFF,MAFK	44
chr7	111437355	111437558	ZBTB33,CBX1,ZNF512,ZBTB33	71
chr7	111437864	111437989	FOXM1,DPF2,NFATC3,ZNF281	39
chr7	111438568	111438966	ARID3A,MAFK,E2F8,ZNF282,ZNF589,ZNF24,KLF16,SOX6,EZH2,ZNF318,ZNF281,NFIC,JUN,TBL1XR1,HDAC2,NR2F1,NR2F2,MYNN,KDM1A,EP300,NCOR1,TCF12,TCF3,SMARCC2,FOXM1,TEAD4,NR2F6,BHLHE40,SMARCE1,NCOA1,DPF2,TRIM24,MAZ,RCOR1,NONO,FOSL1,MYC,GATA2,CREB1,GABPA,POLR2AphosphoS5,JUNB,HDAC1,ZNF384,ATF3,CREM,MAX,JUND,IKZF1,RNF2,ADNP,PHB2,TEAD1,EGR1,RFX1,FOXK2,LCOR,E2F1,NBN,PBX2,ZKSCAN8,MEIS2,SMAD1,ARNT,MNT,ATF7,REST,NFATC3,POLR2A,RAD51,ZBTB2,ZNF766,HMG20A,ATF2,MYBL2,ZNF24,NFIC,SMARCC2,DPF2,ATF1,IKZF1,FOSL1,ATF3,HDAC1,EGR1,MEIS2,ATF7	43,48
chr7	111439218	111439362	ZNF24,GATA2,RELA,PRDM10,EHMT2,MEF2D,HDAC1,MAFK,HDAC2,JUN	1,29,40,44
chr7	111459535	111459674	TBL1XR1,ZFP91,FOXK2,MEIS2,PBX2	23,48
chr7	111459854	111460150	NFE2,IKZF1,CEBPB,ZNF281,ZBTB40,NR2F6,MYNN,TFDP1	36,43
chr7	111473950	111474070	KDM1A,ZNF766,ZNF146,ZMYM3,EHMT2,MAZ,HDAC2	35,47,52
chr7	111475267	111475669	E2F1,ADNP,GMEB1,TCF7L2,ZNF639,NR2F6,MEIS2,IKZF1,MTA3,ZNF281,FOSL1,ARID3A,KDM1A,MTA1,ETV6,EP300,HDAC1,TRIM24,TBL1XR1,PRDM10,NCOR1,KLF16,HDAC2,NFATC3,GATAD2A,ZNF24,EGR1,ZNF766,MYNN,SMARCC2,TEAD4,POLR2AphosphoS5,NFIC,POLR2A,PBX2,SOX6,NR2F2,NR2F1,CREB1,ATF4,MEF2A,NCOA1,NBN,ATF7,RCOR1,TCF7,MAZ,BHLHE40,FOXM1,ZBTB2,E2F8,RNF2,TCF3,GATA2,TCF12,ZKSCAN1,JUND,SMAD1,CBX1,SMARCE1,ATF1,MXI1,RAD51,PHB2,MNT,NONO,SKIL,CREM,DPF2,REST,ZNF384,ESRRA,EHMT2,ZFP91,ZNF318,ARNT,FOXK2,NR2C2,FOSL1,SMARCC2,NCOA1,MTA1,SMARCE1,ATF1,DPF2,ESRRA,TFDP1,GABPA	31,35,40,43,48
chr7	111476115	111476411	NR2C2,NBN,E2F8,TFDP1,IRF9,ATF4,NR2F1,FOXM1,IKZF1,CEBPB,ATF3,ATF7,ZNF318,FOXK2,ZNF281,CEBPG,JUND,ATF2,TCF3,ESRRA,RCOR1,JUN,EP300,TRIM24,NR2F2,ARID3A,TEAD4,ZNF644,SMARCC2,FOXM1,ATF3	10,34,39
chr7	111476781	111476888	MLX,IKZF1,ESRRA,RFX1,NR2F1	27,42
chr7	111477560	111477961	MEIS2,EP300,RNF2,NR2F2,TEAD4,ZNF281,TCF12,TCF3,NR2F6,TCF7,NFIC,HDAC1,RCOR1,SOX6,DPF2,TRIM24,ZNF7,SMARCE1,KDM1A,FOXM1,NCOA1,ZBTB2,HDAC2,NCOR1,ETV5,HMG20A,PBX2,NR2F1,BHLHE40,POLR2AphosphoS5,ZNF24,ADNP,CBX5,FOXM1,ZBTB2,EHMT2,TEAD4,MGA,ADNP	7,10,14
chr7	111478578	111478796	RAD51,HDAC2,RAD51	37,41
chr7	111486532	111486784	LCOR,FOSL1,GMEB1,DPF2,IKZF1,MEIS2,JUN,ZNF24,NR2F1,ARID2,MAFK,TEAD4,REST,RNF2,MAFG,SOX6,SMARCE1,SKIL,NBN,NCOA1,FOXM1,MAZ,MAFF,RAD21,SMARCC2,JUND,ATF7,EP300,CHD2,SMC3,CTCF,RCOR1,ARID3A,ARNT,ATF3,NFATC3,ZNF282,PBX2,GABPB1	2,28,43
chr7	111492325	111492498	ZNF281,PRDM10,FOSL1,PBX2,SMARCE1,MEIS2,RNF2,FOXM1	3,17,39,47,48
chr7	111499222	111499305	EHMT2,CBX5,CREM,DPF2,JUND,JUN,ZNF281,PRDM10,TRIM24,ATF3,ATF2,FOSL1,ZNF24	10,12,35,48,54
chr7	111510994	111511246	RELA,ETV5,IRF9,NFE2,RNF2,FOSL1,MTA1,MEIS2,GMEB1,IKZF1,SMARCE1,ATF2,NR2C2,DPF2,JUND	20,34,54
chr7	111525263	111525393	MEIS2,GABPB1,PBX2,EHMT2	30,48
chr7	111527767	111528012	TCF12,TEAD4,RNF2,REST,TCF3,CEBPB,CEBPG	6,15,41
chr7	111532133	111532344	DPF2,CEBPG,SMARCE1,CEBPB,ATF3,TRIM24,NFE2,KLF6,MAFG,FOSL1,JUND,PBX2,ATF2,EP300,MAX,MEIS2,MAFF,RNF2,ATF7,TFE3,MAFK,NFATC3,MYC,ATF1,RCOR1,ARID3A,ZNF24,BHLHE40,CEBPB,DPF2	16,34,41,47
chr7	111535215	111535351	HNRNPK,MTA1,IKZF1	40,68
chr7	111560804	111560862	ZBTB2,MEIS2,REST	36,67
chr7	111561262	111563168	TEAD4,NR2F2,PRDM10,RAD51,NFIC,KDM1A,FOXK2,FOXM1,TCF12,TOE1,NR2F6,TCF3,ELF4,PBX2,ELF4,RBM39,ZBTB40,ZFP91,PHF21A,ETV5,MTA1,NONO,NCOA1,SMARCC2,POLR2A,LCOR,BRD4,ZBTB2,IRF9,MNT,ATF6,GATAD2A,SKIL,NBN,RELA,SMARCE1,XRCC5,TEAD4,TFDP1,CREB3,RCOR1,FOXK1,KDM5B,MGA,E2F8,ZNF24,TBP,CBX5,SMC3,MAX,EGR1,KLF6,DPF2,BHLHE40,GABPB1,MLX,KLF13,RNF2,MYC,ZNF511,HDAC1,CREM,ETS1,TCF7,REST,JUND,ZNF431,FOXP1,MAZ,KAT2B,NR2F2,RBM39,RAD51,ARID2,ZNF282,FOXP4,E2F5,SMAD4,CTCF,SOX6,UBTF,HDAC2,TFAP4,ZNF232,ZNF281,GABPA,MYNN,ZFX,NFIC,ZNF589,PHF20,MTA3,RREB1,FOXA3,USF1,MTA1,CEBPG,HNRNPL,SIN3B,POLR2A,ATF1,FOXK2,PRPF4,FIP1L1,SRSF1,TFDP1,MNT,GMEB1,TEAD1,MGA,RBM22,MAX,RBFOX2,AGO1,BHLHE40,RNF2,ATF7,FOXP1,ZNF282,MYC,PTBP1,U2AF1,GABPA,FUS,ZNF644,ZFX,GTF2F1,ESRRA,PCBP2,ETS1,PCBP1,CHD2,PHF8,HNRNPH1,POLR2G,HNRNPL,KDM5B,ZBTB7A,RBM22,HNRNPK,RBFOX2,POLR2AphosphoS5,NRF1,ETS1,CHD2,MEIS2,GTF2F1,POLR2G,MAX,CREM,HNRNPLL,SP1,NONO,EP300,MAZ,TBP,ARID3A,XRCC5,JUND,ELK1,RFX5,RCOR1,TCF7,KAT7,SKIL,TBL1XR1,TOE1,CBX1,FOXM1,ATF7,CBX5,SMC3,TEAD4,GABPB1,ZBTB40,ZMYM3,NBN,ZBTB2,SMARCC2,DPF2,ZNF24,ZFP91,EHMT2,FOXK2,XRCC5,TOE1,PRDM10,TEAD4,NBN,ZBTB33,ZNF512,ETV5,ZNF12,ZBTB33	6,8,28,43,49
chr7	111622224	111622394	ZFP36,SETDB1,TRIM24,NFIC,TCF12,TCF3,TEAD4,SOX6,CEBPB,NCOR1,IKZF1	15,71,75
chr7	111640607	111640623	RAD51,TOE1,TFE3	41
chr7	111642525	111642754	GABPB1,ELF4,GABPA,NRF1,GABPB1,NFIC	30,52
chr7	111644743	111644834	REST,SMC3,CTCF,ZBTB33,CBX5	25,71
chr7	111679064	111679405	ATF1,GMEB1,RNF2,TEAD4,SOX6,TCF12,CREM,MAFG,NFE2,FOSL1,ATF3,NFE2L1,TEAD4,FOSL1	1,30,39
chr7	111680112	111680197	NR2C2,CREB3,ZNF644,ZNF740,ZNF589,IRF9	66
chr7	111708283	111708311	USF2,TOE1,RAD51	41
chr7	111730570	111730791	ZFP91,FOXM1,LCOR,GATA2,TBP,STAG1,TEAD4,NCOA1,ZNF384,ARID2,SMC3,REST,RAD21,JUND,CTCF,MAZ,TCF3	10,28,55
chr7	111735668	111735898	MAFG,CEBPB,NONO,ETV5,KDM1A,PHF21A,NR1H2,RCOR1,STAG1,ZNF7,REST,SRF,ATF6,SKIL,FOSL1,SMC3,JUND,CTCF,RAD21,TEAD4,KLF16,LCOR,ARID2,CEBPG	1,6,15,36,52,63
chr7	111741876	111742166	MAFK,ATF7,RBM39,KLF16,TEAD4,CTCF,SMC3,RAD21,REST,NCOA1,STAG1,LCOR,MTA3,NCOA1	2,63
chr7	111752318	111752412	GMEB1,CTCF,REST,SMC3,MAZ,ARID3A,ZNF384,RAD21,ZFP91	2,14
chr7	111763348	111763389	ZNF384,CTCF,RAD21,REST,SMC3	2
chr7	111796855	111796899	EHMT2,ZFP36,CEBPZ,CBX5,CBX1,MTA3	31,71
chr7	111801449	111801503	NFIC,PBX2,MEIS2	34,48
chr7	111855368	111855525	BHLHE40,ZNF766,CTCF,REST,RAD21	17,52
chr7	111858507	111858540	MAFF,MAFK,NFE2,MAFG	44
chr7	111867505	111867768	ELF1,GABPA,GABPB1,ZBTB40,ATF4,GABPA,ATF3	6,30
chr7	111895226	111895249	MAFG,MAFF,MAFK	44
chr7	111937360	111937367	MAFF,MAFG,MAFK	44
chr7	111942890	111942904	CBX5,SETDB1	71
chr7	111954574	111954866	NRF1,MGA,NFE2,ELF4,EHMT2,GABPA,GABPB1,CREM,ZBTB40,ELF1,ATF1,PHF20,PHF8,RBFOX2,GABPB1,GABPA	30,44,58
chr7	112073040	112073068	ESRRA,NR2C2,NR2F1,NFIC,NR2F6	27
chr7	112132498	112132534	PBX2,MEF2D,MEIS2	48
chr7	112192320	112192612	PCBP2,HNRNPK,JUN,FOSL1,JUND,ATF3,PCBP2,ATF3	4,68
chr7	112205634	112207195	IKZF1,ETS1,EZH2,HDAC6,ZNF511,ZNF12,ETV6,PCBP1,RNF2,HDAC1,ZNF146,PHF20,HDAC2,ZBTB2,ZNF7,ZFP36,GTF2F1,PCBP1,HNRNPL,CHD2,FOSL1,SOX6,NRF1,ZNF282,RCOR1,JUND,PRDM10,MXI1,TCF7L2,MAZ,BHLHE40,SUZ12,FOXK2,ETS1,MNT,HCFC1,ESRRA,EGR1,IRF2,ZBTB40,ELF1,GMEB1,ETV5,GABPA,ELK1,ELF4,GABPB1,ATF7,GTF2F1,XRCC5,SP1,NFYA,TFAP4,CREB1,ATF1,TBP,CREM,ATF2,E2F1,TARDBP,HNRNPLL,LCOR,ELF1,POLR2G,RBFOX2,POLR2AphosphoS5,GABPA,YY1,ATF7,ZBTB7A,SRSF1,XRCC5,ZNF7,TFAP4,ZFX,ATF1,KDM5B,NR2F2,TBP,PHF20,PHF8,IKZF1,POLR2A,NR2F6,NR2F1,POLR2G,HDAC1,RBFOX2,ZNF12,ZFX,ZNF639,ZBTB2,ZNF12,NR2C2	11,13,24,27,35
chr7	112263683	112263692	MAFK,MAFF,MAFG	44
chr7	112280928	112281100	ETV5,HDAC1,TFAP4,HDAC2,TCF3,SOX6,TBL1XR1,NR2F6,RNF2,PBX2,TEAD4,NCOR1,MEIS2,EP300,JUND,SMARCE1,ATF1,RCOR1,KDM1A,FOSL1	50
chr7	112282634	112282747	TCF12,NCOR1,IKZF1,TCF3,TEAD4,RNF2,KLF16	15,39
chr7	112309155	112309196	MAFK,MAFF,MAFG	44
chr7	112390317	112390382	PTBP1,ZMYM3,RCOR1	35
chr7	112398649	112398852	ZFP36,JUND,GATA2,ZNF281,EP300,SOX6,MAZ,RCOR1,TEAD4,TCF3,BHLHE40,ESRRA,TFE3,RAD51,NR2C2,IRF2	15,27,41,56
chr7	112411339	112411413	RAD21,REST,CTCF,NFIC	2
chr7	112415052	112415089	IKZF1,PBX2,MEIS2,TEAD4,REST,RCOR1,SMC3,MAZ,CTCF	15,48,52
chr7	112422259	112422365	EHMT2,GABPB1,ZNF281,TFDP1	11,30
chr7	112422618	112423179	ZNF512,ZNF766,ZNF512,MGA,MNT,PHF20,ATF1,HDAC1,ATF3,DPF2,SMARCE1,RBFOX2,EHMT2,TRIM24,FOXK2,RNF2,PBX2,EP300,MAZ,JUND,HDAC2,MAFK,FOSL1,ATF7,ZNF766,MAFG,SOX6,MAFF,RREB1,NFE2L1,RCOR1,JUN,NFE2,RELA,GABPB1,SMARCC2,MTA3,MAX,NFIC,ZNF24,ZNF281	13,33,37,40,44,47,58,73
chr7	112428913	112428933	MEIS2,PBX2,NFE2	48
chr7	112433485	112433588	TRIM24,POLR2AphosphoS5,KDM1A,RCOR1,HDAC2,NR2F2,TCF12,SOX6,ESRRA,TCF3,NCOR1,HDAC1,RNF2,SMARCE1,NFIC,KLF16,HMG20A,TEAD4,BCL6,NCOA1,ZNF281,LCOR,ZNF766	10,42,66
chr7	112449491	112449509	JUN,JUNB,JUND,FOSL1	4
chr7	112449934	112451514	FOXA3,RELA,MGA,HDAC1,RREB1,BHLHE40,HDAC2,ZNF24,ZBTB2,CEBPG,ZNF263,ZBTB40,ZNF431,TFAP4,IKZF1,NR2F1,ZNF511,NR2C2,ELF1,ZFX,GMEB1,ESRRA,GABPB1,IRF2,SUZ12,SP1,ETS1,HCFC1,MAX,ZBTB40,MAZ,JUN,GABPA,TFAP4,HNRNPLL,NFYA,NRF1,ESRRA,ATF7,MAFK,CREB1,ATF3,ATF2,RFX5,E2F1,TBL1XR1,MTA3,CREM,JUND,NFATC3,GTF2F1,TBP,ATF1,MYNN,TARDBP,E2F8,POLR2AphosphoS2,PTBP1,CBX1,MXI1,TFDP1,POLR2G,SMAD1,ZNF12,TCF7,POLR2AphosphoS5,KDM5B,POLR2A,ZNF589,SIN3A,NFIC,ELF4,ZNF511,TOE1,MLX,KLF6,NONO,HBP1,LCOR,KLF13,GABPA,NBN,PHF20,THRB,ATF7,ZFX,E2F1,PHF8,RBM22,MTA3,PHF21A,NFATC3,GTF2F1,DDIT3,ATF1,TARDBP,E2F8,TFDP1,POLR2G,BRD4,KAT7,RBFOX2,POLR2A,ZFP91,HDAC1,KDM5B,FIP1L1,PRPF4,FOSL1,ZNF12,YY1,GABPA,CREB3,ATF1,XRCC5,POLR2G,ZNF83,TCF7,ZNF644,ELF4,SUZ12,ZNF766,NCOA1,HCFC1,POLR2AphosphoS2,RBFOX2,ETS1,SIN3A,CHD2,MXI1,ARHGAP35,RCOR1,SP1,TFAP4,NRF1,ZNF589,ZNF282,KDM5B,MAFF,EGR1,ZHX1,MAX,IRF2,MYC,PCBP1,HDAC1,MAZ,BRD4,MYNN,MNT,EP300,GATA2,ZNF281,ZKSCAN1,TEAD1,E2F4,ZBTB40,GABPB1,GMEB1,ELF1,IKZF1,RNF2,FIP1L1,BCL6,XRCC5,SMAD1,POLR2AphosphoS5,ESRRA,PHF8,JUN,POLR2G,JUND,NCOA1,GTF2F1,KAT7,RBFOX2,NFRKB,ZNF263,HMG20A,ZNF431,MYC,PHF20,HDAC1,ZFX,ZBTB2,NFIC,PCBP1,MNT,HDAC2,NONO,PRPF4,TFAP4,LCOR,TEAD1,ATF7,GABPB1,MGA,GMEB1,TOE1,IKZF1,ATF3,CEBPB,USF1,FIP1L1,ATF4,CEBPG,NRF1,E2F1,TARDBP,CREB1,SKIL,ZBTB7A,RBM22,RNF2,CREM,ELF1,RAD51,ETV5,ZNF511,CBFB,MTA3,MTA1,ZNF24,NR1H2,ZNF263,SMARCE1,ZBTB40,ZNF146,ZFX,REST,LCOR,FOXP1,CBFB	6,20,23,29,42,57
chr7	112451972	112452687	HNRNPL,NR2F2,ZBTB40,MAX,USF1,FOXP1,IKZF1,CHD2,TEAD4,RNF2,IKZF1,NR2F1,ZFX,REST,MNT,CTCF	15,24,27
chr7	112453552	112453910	PRPF4,E2F1,ATF7,MEF2A,JUND,ATF2,ARID3A,ATF3,ATF1,CEBPG,ATF7,PRPF4,ATF1	1,13,34
chr7	112462437	112462496	CEBPB,NFIC,CEBPG,PBX2,MEIS2	6,48
chr7	112466858	112466869	ATF3,ATF4,CEBPG	6
chr7	112480553	112480567	CTCF,SMC3,REST,TEAD1	28
chr7	112480779	112481107	ATF1,CREB1,E2F1,ATF2,ATF3,ATF7,CREM,CEBPB,MEF2A,MEIS2,IKZF1,GABPA,TCF3,NCOR1,PBX2,ATF1,HMG20A	13,15,43,50
chr7	112481992	112482088	RNF2,GATA2,MGA,MAX,EHMT2,RAD51,NR2C2,NFE2,MAFG,MEF2D,ATF3,JUN,ZNF281,REST,DPF2,JUND,FOSL1	16,37,47,54
chr7	112484816	112485022	FOSL1,JUND,JUN,ATF3,IKZF1,MEF2D,MEF2A,ZNF281,FOSL1,EGR1	1,23
chr7	112487608	112487759	NR2F2,NFE2,ESRRA,NR2F1,JUND,FOSL1,REST,ZNF7	4,27
chr7	112495941	112496052	CEBPB,MAFG,CEBPG,MAFF,REST,MAFK,MAZ,RAD21,TBL1XR1,SMC3,ARID3A,JUND,ARID2,KLF16,STAG1,CTCF	28,44,48
chr7	112503472	112503622	ZFP36,TRIM24,RNF2,TCF12,NCOR1,IKZF1,ZNF263,TCF3,ZNF7,TEAD4	15,55,68
chr7	112505616	112505777	CTCF,RNF2,MAFG,FOSL1,JUND	2,4
chr7	112510121	112510177	RFX1,BHLHE40,ATF3,TFE3	1,41
chr7	112546847	112546884	IKZF1,REST,CTCF,RAD21,SMC3	2
chr7	112550603	112550688	EP300,MAFG,MAFK,MAZ,KLF16,TBL1XR1,SMC3,ARID3A,CTCF,JUND,TEAD1,FOXK2,TEAD4,LCOR,RAD21,ZNF281,ARID2,MAFF,RCOR1,REST,MYNN	2,28,44,63
chr7	112557471	112557480	TCF3,NCOR1,RCOR1,TCF12	10
chr7	112572023	112572378	NR2F6,NCOR1,TCF3,ETV5,ESRRA,TCF12,GABPB1,ETV6,GABPA,EHMT2,ZNF24,ZNF281,ZNF766,RREB1,ATF3,CTCF,ATF4,CEBPB,ZNF24,CEBPG	2,6,30,34,50
chr7	112572835	112572935	RFX1,NFIC,SMARCE1,MEIS2,SMAD1,SOX6	4,48
chr7	112573800	112574188	REST,RFX1,ZNF431,MYNN,KLF16,NRF1,RREB1,MAFK,MEF2A,ZBTB2,E2F1,EGR1,CREB1,BHLHE40,HDAC2,SOX6,POLR2AphosphoS5,CREM,THRB,KDM1A,ZNF766,NR2F2,HDAC1,ATF7,EP300,TBL1XR1,MAX,RCOR1,ZNF281,NFIC,GATA2,TCF12,NCOA1,ATF1,TEAD4,ZNF644,NCOR1,LCOR,FOXM1,TCF3,MTA3,MEIS2,NR2F6,ZNF384,HMG20A,IKZF1,MAZ,MYC,ATF2,NBN,JUNB,GMEB1,TRIM24,NFE2,FOXK2,JUN,SRF,ZNF24,CHD2,ESRRA,ZNF589,MAFG,MAFF,SMARCE1,RNF2,JUND,ARNT,E2F8,SMARCC2,ATF3,DPF2,FOSL1,ATF1,FOSL1,ATF3	1,31,43
chr7	112581223	112581289	ZNF281,NR2F1,NR2F6,MEIS2,KLF16,PBX2,MEF2D	27,50
chr7	112592728	112592808	SMARCC2,NFIC,ATF3,MTA1,ZNF644,NR2F6,RNF2,TCF12,SMARCE1,KLF16,ZNF766,FOXM1,ZNF281,RCOR1,MEIS2,EP300,MEF2D,HDAC2,FOSL1,TEAD4,TCF3,NCOR1,MAFF,MAFG,NFE2,SOX6,HDAC1,KDM1A	10,34,44
chr7	112634247	112634272	ATF1,NFE2,ATF2	13,47
chr7	112649664	112649768	SMARCE1,MAFG,NFE2,JUND,ATF3,FOSL1,JUN,MEIS2	4
chr7	112708432	112708461	NR2C2,NR2F1,NR2F2,CTCF,NR2F6	2,27
chr7	112711784	112711879	ZNF384,ATF3,ATF2,CEBPG,CEBPB,TRIM24,ATF4,ATF7	6
chr7	112726119	112726448	NCOA1,RFX1,NR2F1,TCF12,TEAD4,FOXM1,SOX6,MYBL2,NR2C2,NCOR1,GATA2,RAD51,USF1,FOSL1,SOX6,NR2C2	10,27,41,42,50
chr7	112744998	112745036	NFIC,PBX2,MEIS2	48
chr7	112749944	112749964	REST,CTCF,SMC3	52
chr7	112750884	112751032	AGO1,ATF4,ATF3	6,13,51
chr7	112753496	112753498	MAFF,MAFG,MAFK	44
chr7	112789680	112790836	IRF1,ZBTB40,ARNT,SMARCE1,CREM,SMARCC2,CEBPB,MAX,JUND,BHLHE40,TEAD4,RCOR1,ATF4,TRIM24,CEBPG,NFATC3,TCF3,ZNF282,HNRNPLL,TCF12,IRF9,ETS1,PRDM10,HINFP,XRCC5,MXI1,MNT,MYC,NR2F2,ZBTB26,KLF6,SMARCE1,TBP,MYNN,PTBP1,ELF1,MGA,CEBPB,RBM39,MAX,CBFB,POLR2AphosphoS5,HBP1,THRB,CEBPG,ZFP91,NONO,USF1,MEF2D,HNRNPLL,ZNF7,NCOA1,ZNF282,FOXP1,TEAD1,FOXM1,RNF2,NR1H2,PHF20,E2F1,ELF4,GMEB1,ZNF24,ZNF511,POLR2A,PHF8,ATF6,ZNF12,GABPB1,FOSL1,SKIL,NR2F1,E2F4,E2F8,CREB3,ATF1,ETV5,E2F5,ESRRA,TFDP1,ZNF263,HDAC1,RBFOX2,SOX6,NFIC,NFRKB,HMG20A,BRD4,NBN,POLR2G,TOE1,SRSF1,IKZF1,ATF7,SIN3B,MLX,GTF2F1,TFAP4,SMAD4,KDM5B,IRF2,ZBTB2,SIN3A,MNT,MYC,ZNF639,FOXK2,UBTF,TBP,NR2C2,ZHX1,HDAC2,FOXK1,SMARCE1,ZNF232,KAT7,ZFX,KLF13,POLR2AphosphoS2,LCOR,YY1,FOXP4,NFYA,PRPF4,ZNF121,RBM22,ZBTB49,MTA3,ZNF766,U2AF1,CREB1,KLF16,ZKSCAN1,SMAD1,ETS1,HCFC1,FUS,TARDBP,CREM,FIP1L1,SP1,JUND,PCBP1,HNRNPLL,RCOR1,EP300,MAZ,FOXP1,ZBTB7A,GMEB1,ZNF511,DMTF1,ZNF431,FOSL1,NR1H2,ATF1,ZNF263,ZFP36,RBFOX2,TFDP1,HMG20A,CHD2,ATF7,TFAP4,FOXA3,ETV5,NRF1,ZBTB2,NR2C2,HDAC2,ZFX,LCOR,ZBTB40,REST,MTA3,MTA1,PCBP1,MEIS2,PBX2	5,6,49,50
chr7	112793965	112794086	CEBPB,DDIT3,ZNF281,SOX6,TRIM24,ATF2,ATF4,ATF3,REST,EP300	34,52
chr7	112794394	112794693	NFE2,GABPB1,EHMT2,IKZF1,RCOR1,YY1,MEIS2,TEAD4,MGA,PRDM10,FOSL1,JUN,JUND,ZNF281,TRIM24,GABPB1	4,10,30,67
chr7	112798949	112799120	ZNF263,KDM1A,NCOR1,NR2F1,SMARCE1,NR2F6,MEIS2,HMG20A,RCOR1,ESRRA,PBX2,TCF12,SOX6,TEAD4,MAFF,TCF3,MAFG,MAFK,NFE2	40,44,45,48
chr7	112869209	112869455	BRD4,PRDM10,XRCC5,ARID2,RCOR1,KLF16,JUND,MAZ,SMC3,REST,RAD21,CTCF,ZFP36,HCFC1,ATF2,FOXK2,EHMT2	15,17,34,52,55
chr7	112874368	112874456	ZNF146,ZMYM3,PHF8	18,35
chr7	112898624	112898908	TFAP4,CREM,FOXA3,NBN,TOE1,IKZF1,STAG1,HMG20A,SMC3,CEBPB,RCOR1,KLF16,REST,RAD21,JUND,MYC,TEAD4,CTCF,CREM,NBN	28,63
chr7	112939073	112940598	BHLHE40,PRDM10,REST,ZNF12,ZBTB7A,RNF2,REST,ZNF12,NR1H2,ATF6,ETV5,ESRRA,FOXK2,SMARCE1,SKIL,HDAC1,DPF2,PHF20,NBN,MTA3,ZFX,SIN3B,GMEB1,EGR1,LCOR,ZNF263,MTA3,HNRNPLL,PBX2,CEBPZ,GABPA,NFYA,GABPB1,ZBTB40,CBX1,SP1,CHD2,ZNF282,NBN,ELF1,SIN3A,TFAP4,ELF4,JUND,RCOR1,ETS1,MAZ,HNRNPLL,RBFOX2,POLR2G,NRF1,MEIS2,GABPA,TBP,ZBTB2,ZKSCAN1,TEAD4,MAFF,POLR2AphosphoS5,TBL1XR1,POLR2AphosphoS2,JUN,ZNF7,RREB1,ESRRA,ELF4,ATF7,PHF8,HDAC1,NBN,FOXK2,HBP1,MNT,POLR2A,MYC,ZFP91,THRB,MXI1,RAD51,MAX,ZBTB26,USF1,ATF1,MTA1,E2F1,HCFC1,CREB1,CREM,ATF2,TBP,ZNF281,PHF20,NR2C2,SIN3B,FOXK1,POLR2AphosphoS5,TEAD4,MAFF,SMAD4,TEAD1,MGA,ZNF511,PHF8,POLR2A,E2F1,ATF1,RNF2,NR2C2	31,44,48,57
chr7	112946495	112946599	ZNF121,ZMYM3,ATF3,FOSL1,JUND	4,55
chr7	112958923	112959014	ZNF24,ZFP91,ZKSCAN1	55
chr7	112962850	112963009	ATF3,ATF1,ATF2	13
chr7	112967884	112968078	ATF1,RNF2,ZBTB33,ARNT,SMARCE1,EGR1,ATF7,TRIM24,MAFK,ATF4,CEBPG,CEBPB,MAFG,NFE2,ZNF384,ATF3	6,44,77
chr7	113005099	113005232	NR2F2,TEAD4,MEIS2,KLF16	15
chr7	113015196	113015222	FOXK2,CTCF,RAD21,SMC3,TEAD4,REST	2,40
chr7	113027962	113027977	ATF3,CEBPG,ATF4	34
chr7	113062696	113062825	MAFG,MAFF,MAFK,CEBPB	13,44
chr7	113071631	113071720	ZNF24,CEBPB,CEBPG,ATF4,NR2F6,MYC,ATF3,MAX,RAD51,NR2F1,FOXK2	6,37,45
chr7	113076888	113076993	GABPA,NFE2,ZMYM3	34,44,55
chr7	113084624	113084753	MYNN,ZNF766,JUN	43
chr7	113084922	113084998	MYC,E2F1,ATF3,ZNF384,ATF7,ZBTB40	13,30
chr7	113085791	113086969	BRD4,ATF4,ZNF281,SOX6,GATA2,TOE1,ZNF24,ZBTB40,RNF2,NBN,ZBTB26,THRB,ZBTB2,ZNF318,ZNF384,MNT,NRF1,MEIS2,TBP,HNRNPLL,TFAP4,ZKSCAN1,GTF2F1,RBFOX2,POLR2G,JUN,ZNF766,MTA3,ATF7,RREB1,ZFX,POLR2A,PHF8,SKIL,MGA,ZBTB7A,RBFOX2,MAX,ETV6,MYC,MAZ,IKZF1,MTA1,ZNF589	5,16,20
chr7	113087184	113087947	HNRNPLL,ZNF512,ZBTB40,ZNF589,MNT,SOX6,MAX,SMARCE1,SMARCC2,ATF7,ATF1,RFX5,JUND,TBP,TEAD4,NFYA,CEBPB,ARID3A,ATF3,MEIS2,SOX6,CEBPG,RCOR1,CREB1,CREM,E2F1,FOXM1,ATF7,SMARCE1,MYBL2,REST,RNF2,ATF1	5,18,22,39
chr7	113092914	113093023	SOX6,ATF4,ATF3,DDIT3,RBFOX2,ATF7,EP300,TRIM24,JUND,ATF1,NR2F1,MEIS2,E2F1	34
chr7	113100159	113100327	REST,NFIC,RCOR1,MAFF,MAFK,CBX5,ZNF384	4,16,44,52,71
chr7	113114088	113114138	REST,CTCF,SMC3,RAD21	2
chr7	113117471	113117518	JUND,JUN,ATF2,CEBPG,ATF7,ATF4,ATF3,CEBPB	6,13
chr7	113117713	113117856	ATF3,CEBPB,MYC	6,37
chr7	113118079	113119116	IKZF1,BHLHE40,REST,TFE3,FOXM1,RAD51,MNT,MEF2A,ZNF281,MEF2D,ZNF354B,ZFP91,TOE1,NCOA1,FOXK2,ATF4,PRDM10,ZNF281,MEF2D,PHF8,NFIC,ZNF589,KLF6,YY1,ZNF766,ZHX1,TEAD4,ZNF644,NFRKB,NR2C2,TBP,HCFC1,XRCC5,KLF13,SOX6,SUZ12,SP1,ATF1,TBL1XR1,ATF2,CREB1,CREM,GABPB1,ETS1,USF1,GTF2F1,SRF,TFAP4,NRF1,E2F1,ZNF511,TEAD1,RBFOX2,GMEB1,MTA1,MNT,MAX,NFATC3,MYC,JUND,POLR2G,JUN,SIN3B,RCOR1,EP300,ZKSCAN1,HMG20A,MAZ,BHLHE40,TFDP1,POLR2AphosphoS5,NR2F6,NR2F1,MXI1,HDAC2,CHD2,POLR2AphosphoS2,PRDM10,ATF7,FOXK1,ELF4,NR2F2,HDAC1,KDM5B,MYNN,E2F8,SMAD1,MTA3,ZBTB2,MGA,NFIC,LCOR,ELF1,POLR2A,ATF6,ETV5,KAT7,EGR1,PHF20,GABPA,PHF8,TEAD4,RNF2,NR2C2,SMARCE1,MYBL2,NONO,ZNF644,DPF2,NCOA1,GABPB1,ATF1,GMEB1,RBFOX2,SMARCC2,POLR2G,NFATC3,NR2F6,ELF4,FOXM1,HDAC2,REST,ZBTB40,MGA,ELF1,NR3C1,GABPA,DPF2,KDM1A,FOSL1,ZBTB40	11,12,16,17,41
chr7	113120659	113121034	ZNF281,ATF2,ELF1,ZNF384,SMARCE1,FOSL1,JUND,JUN,RCOR1,TCF12,IKZF1,TEAD4,ETV6,HMG20A	1,30,31
chr7	113125884	113125970	ESRRA,TCF7,SMARCE1,KLF16,EP300,ZNF281,FOXM1,TEAD4,TCF12,TCF3,NFIC,POLR2AphosphoS5,NCOR1	10,15
chr7	113137414	113137462	IKZF1,TRIM24,CEBPB	6,37
chr7	113141137	113141359	ZNF281,RREB1,ZNF766,NFE2	66
chr7	113142434	113143068	MYNN,KLF6,ARID3A,ZNF766,PHB2,EP300,TBL1XR1,KLF16,SMARCC2,MEF2D,GABPA,MEF2A,RCOR1,ELF4,HDAC2,TCF12,TRIM24,CREB1,NR2F6,FOXM1,NCOR1,MAZ,NR2F1,SOX6,TCF3,NR2F2,MTA3,KDM1A,TEAD4,ETV6,SMARCE1,GATA2,ZNF24,LCOR,RNF2,MAX,POLR2AphosphoS5,ZNF281,HDAC1,DPF2,ESRRA,NFIC,GMEB1,NCOA1,BHLHE40,GABPB1,NBN,FOSL1,HMG20A,MTA1,CREM,JUND,MYC,MGA,BRD4,MEIS2,PRDM10,ZNF589,ATF7,MTA3,ZNF24,NBN,ATF1,CREB1,E2F1,ATF2,CREM,MTA1,MEIS2,ZNF318,ATF7,ATF1,E2F1,CEBPB,ATF4,TFAP4,DDIT3,ATF3,CEBPG	13,34,43,55
chr7	113144963	113145075	MAFF,ZNF281,NR2F1,NR2F6,NR2F2	27,44
chr7	113159929	113159951	RAD21,CTCF,REST,SMC3	2
chr7	113257042	113257361	NFIC,TOE1,MTA1,ZNF512,ZBTB40,U2AF2,RNF2,IRF2,IRF1	17,61,73
chr7	113263264	113263719	FOXK2,FOXA3,SOX6,ZNF281,NONO,NCOR1,MGA,MNT,NFIC,HDAC1,ATF7,EGR1,DPF2,TOE1,PRDM10,ATF1,SMARCE1,NFRKB,NCOA1,ELF4,YY1,NR2F1,RNF2,POLR2A,ZFX,MGA,PHF8,GABPB1,NFRKB,NFIC,POLR2A	19
chr7	113289285	113289387	CEBPB,MAZ,JUND,REST,CTCF,RAD21,SMC3,SOX6	2,4,6
chr7	113299943	113299953	MAFK,MAFF,MAFG	44
chr7	113306454	113306570	ZNF766,MEIS2,NFE2,ATF2,NCOR1,TCF12,TEAD4,SMARCE1,HDAC2,RNF2,DPF2,HDAC1,TRIM24,FOXK2	6,10,39,44
chr7	113331593	113331745	TFAP4,ZNF281,CHD2,YY1	37,46
chr7	113349522	113349731	ATF1,E2F1,ATF2,CREM,E2F1,ATF1	13
chr7	113404414	113404426	CTCF,RAD21,SMC3	2
chr7	113421819	113421935	MAFF,E2F4,E2F5,KAT8,TEAD4,MGA,MTA3,YY1,MYC,MAX,MAZ,RCOR1,ZNF7,REST,RAD21,XRCC5,SOX6,FOXK2,CREM,SMC3,TFAP4,JUND,CTCF,STAG1,JUN	44,53,63
chr7	113593401	113594011	TFDP1,ZFX,POLR2G,PHF8,RBFOX2,ZNF263,TFDP1,LCOR,ZFX,TCF3,MGA,SMAD4,ETV5,TFAP4,ATF6,ZNF511,MAX,ZNF7,NFYA,NFATC3,NFYA	9,18,22,64
chr7	113625676	113625705	PCBP2,PCBP1,HNRNPK	68
chr7	113635669	113635685	NFE2,MAFG,MAFF	44
chr7	113698651	113698850	MAFF,MAFG,MAFK,SMC3,REST,CTCF,RAD21,KLF16	2,44
chr7	113710294	113710500	ZNF512,EP300,KLF16,MAZ,RAD21,MEIS2,CTCF,SMC3	2,10,30
chr7	113742916	113743343	BRD4,LCOR,POLR2A,KDM5B,EHMT2,SMARCE1,GABPB1,NFRKB,NR2F1,MGA,NR2C2,PHF8,ZFX,GABPA,EGR1,POLR2A,CBFB,TEAD1,ZNF281,NFIC,ELF1,ZNF511,KDM5B,ETV5,TFAP4,MAX,FOXA3,NRF1,TEAD4	19,40,64
chr7	113774305	113774369	CEBPG,SMC3,CTCF	6,52
chr7	113904707	113904721	MAFG,MAFK,MAFF	44
chr7	113907810	113907828	MAFF,MAFK,MAFG	44
chr7	113928301	113928322	MAFK,MAFF,MAFG	44
chr7	114026678	114026708	RAD21,ATF3,REST,SMC3,CTCF	2,47
chr7	114048434	114048760	IRF1,IRF2,PHF8,IRF1,NR2C2	61
chr7	114082036	114082160	PBX2,MEIS2,REST,RAD21,CEBPB,CEBPG,ATF4,ATF3	6,25
chr7	114102326	114102342	MAFG,MAFF,MAFK	44
chr7	114206882	114206913	MAFG,MAFF,MAFK	44
chr7	114366756	114366776	ATF3,CEBPG,ATF4	6
chr7	114372828	114372848	IRF9,CEBPB,CEBPG	6
chr7	114957650	114957655	MAFG,MAFK,MAFF	44
chr7	115125943	115125955	MAFG,MAFF,MAFK	44
chr7	115260546	115260573	ATF4,CEBPG,ATF3	6
chr7	115271895	115271907	MAFG,MAFK,MAFF	44
chr7	115293858	115293927	CEBPG,ATF2,CEBPB	6
chr7	115327516	115327530	MAFG,MAFF,MAFK	44
chr7	115694618	115694624	MAFF,MAFK,MAFG	44
chr7	115839010	115839046	CEBPG,ATF4,ATF3	6
chr7	115883800	115883838	ATF1,ATF3,ATF2,ATF7,E2F1	13
chr7	115942046	115942087	MAFF,MAFK,MAFG	44
chr7	116097487	116097790	MAFG,ZNF281,NFE2,MAFK,FOSL1,ELF4,ATF1,GABPA,ETV5,SMARCE1,JUND,ATF3,SOX6,GABPB1,ATF2,GABPA,FOSL1,ATF1,ATF3	13,30,47
chr7	116123118	116123193	REST,MAFG,ZNF384,RAD21,SMC3,CTCF	2,44
chr7	116138380	116138435	RAD21,CTCF,REST,CREM,KLF16,SMC3	2,52
chr7	116140531	116140604	ATF2,ATF4,CEBPG	6
chr7	116163174	116163224	CTCF,MEIS2,PBX2	25
chr7	116165940	116165958	NFE2,MAFF,NFE2L1,MAFG	44
chr7	116167323	116167423	CTCF,SMC3,GABPA,GABPB1	2,18,57
chr7	116173234	116173265	SMC3,CTCF,ARID3A,RAD21,REST	2
chr7	116180363	116180433	FOXK2,RCOR1,CTCF,REST,JUND,RAD21,ATF7,SMC3,LCOR,TEAD4	28
chr7	116208999	116209092	GABPA,MAFG,NFE2	18,44
chr7	116210294	116211819	NR2F1,XRCC5,NR2F2,SKIL,KLF13,MAZ,NRF1,SOX6,NFYA,ESRRA,ATF1,MTA3,RCOR1,MEIS2,CHD2,MAX,ZFP36,TBL1XR1,ZNF282,FOXP1,TFDP1,XRCC5,ZKSCAN1,TCF7,HNRNPLL,POLR2AphosphoS5,MYC,GTF2F1,FUS,MGA,HCFC1,UBTF,TBP,U2AF1,ZFX,ETS1,JUND,GABPA,ZBTB40,GMEB1,ATF7,NFIC,RNF2,IKZF1,GABPB1,ZNF511,CBX1,FIP1L1,PRPF4,POLR2G,NCOR1,RBM22,TFAP4,MAZ,SIN3B,ZNF589,PHF8,PCBP1,SOX6,AGO1,RREB1,TARDBP,BRD4,GTF2F1,GABPA,FOXP1,FIP1L1,RBFOX2,NONO,PRPF4,ZNF512,NR2C2,POLR2G,PHF8,GABPA,RBFOX2,SNRNP70,IRF1,EP300,NR1H2,RCOR1,TBL1XR1,ZFX,NR2C2,ELF1,ZNF12,ETV5,KLF16,ESRRA,MEIS2,TCF3,MEF2D,ZNF7,PBX2,FOXK1,ZFP91,NR3C1,ZNF384,ZNF24,HDAC2,ELF4,NCOA1,ZNF263,HMG20A,LCOR,NR2F2,XRCC5,PHF8,GABPB1,ETV5,KDM5B,ZFX,MGA,RNF2,ZNF282,SKIL,POLR2A,MNT,MEIS2,ZNF511,TFAP4,RBFOX2,NFIC,SOX6,POLR2G,HNRNPLL,POLR2AphosphoS2,POLR2AphosphoS5,SMAD1,MTA3,REST,NBN,TBP,ZNF766,NCOR1,GMEB1,PRDM10,MAZ,ZNF318,NRF1,UBTF,NR2C2,ESRRA,RFX1,TEAD1,ATF1,JUNB,MAX,ATF7,ZNF24,IKZF1,DPF2,FOSL1,CREM,NR2F6,RCOR1,JUND,TEAD4,JUN,ATF2,MYC,CREB1,E2F1,TRIM24,ATF4,NFE2,SMARCE1,NR2F1,ATF3,MAFG,NFATC3,MAFK,EP300,CEBPG,MAFF,POLR2A,RNF2,SKIL,KLF6,POLR2AphosphoS2,IRF9,ZNF318,SMARCC2,ATF1,ATF7,FOSL1,ATF3,ZNF512	17,27,31,41,47,48,58
chr7	116211975	116212047	BRD4,ZBTB40,TFDP1	58
chr7	116212258	116212519	BRD4,RBM22,CEBPB,DDIT3,BHLHE40,PBX2,TRIM24,SOX6,SMARCE1,NBN,MEIS2,ATF2,CREM,ARID3A,TBL1XR1,TEAD4,NCOR1,TCF3,ATF4,JUND,RCOR1,MAX,TCF12,RNF2,EP300,ATF3,ZNF281,SMAD1,ATF7,FOXM1,MYC,MGA,NFATC3,SMARCC2,DPF2,KLF16	13,16,50,51,54
chr7	116212894	116213201	RBFOX2,RCOR1,PBX2,RBFOX2,CEBPB,MXI1,CEBPG,KAT7,RNF2	6,7,11,46,51
chr7	116218192	116218625	ATF7,BRD4,MEIS2,ARNT,MAFG,MAFF,KDM1A,PBX2,JUND,LCOR,FOXK2,CEBPB,ZNF318,RCOR1,HMG20A,NR2F1,FOSL1,GABPA,TCF7,ZNF589,CEBPG,ARID3A,JUN,TBL1XR1,MAZ,MAX,TCF3,MYC,POLR2AphosphoS5,ZNF644,EP300,SMARCE1,NR2F6,GATA2,KLF16,NFE2,CREM,NCOR1,ZKSCAN8,TCF12,BHLHE40,ZNF281,SMARCC2,MTA3,FOXM1,ZNF766,MAFK,DPF2,MYNN,TEAD4,NFIC,RNF2,SOX6,NONO,ETV6,TRIM24,MEF2D,MTA1,NR2C2,REST,HDAC2,SMAD1,NR2F2,BCL6,NCOA1,CREB1,ATF1,SKIL,GMEB1,JUND,ATF3,FOSL1,CEBPB,ARID3A,SMARCE1,E2F1,NR2C2,CREB1,ATF1,U2AF1	13,43,52
chr7	116231698	116231724	MEIS2,PBX2,TEAD4,TCF3	15,48
chr7	116232048	116232229	NFE2L1,MAFF,MAFK,MAFG,NFE2,RNF2,GMEB1,SMARCC2,ATF3	47
chr7	116236055	116236218	LCOR,GABPA,FOSL1,REST,SMC3,RAD21,CTCF	2,30,39
chr7	116245020	116245030	CBX5,CBX1,ZFP36	71
chr7	116250133	116250148	CEBPB,REST,CTCF,SMC3	2,6
chr7	116258707	116258931	ZFP91,GMEB1,SOX6,IRF2,KLF16,CTCF,NCOA1,REST,ARID2,POLR2AphosphoS2,SMC3,RAD21,MYNN,POLR2G	40,51,63
chr7	116298254	116298338	MEF2D,MEF2A,PRDM10	23
chr7	116311456	116311469	MAFG,MAFK,MAFF	44
chr7	116339612	116339799	HNRNPK,ATF6,MEIS2,EP300,RCOR1,EGR1,CREM,NR2F2,ZBTB40,TCF3,ARID3A,MEF2D,SMARCE1,ETV5,ATF3,JUND,ZNF384,FOSL1,TCF12	4,10,16,42,54,55,58
chr7	116341688	116341718	LCOR,REST,CTCF	2,42
chr7	116353732	116353843	CEBPB,CEBPG,NFIC	6,36
chr7	116354615	116354676	NFIC,TCF3,CEBPB,CEBPG	48
chr7	116354865	116355627	TEAD4,ADNP,TFAP4,MTA1,PRDM10,MAFG,LCOR,NR2F1,SKIL,SOX6,ESRRA,MEIS2,TEAD1,ATF1,E2F8,JUND,FOSL1,KDM1A,SMARCE1,NCOR1,ATF3,EHMT2,FOXP1,POLR2AphosphoS5,RNF2,IKZF1,LCOR,SKIL,TCF3,FOXK2,FOSL1,FOXJ3,RFX1,ATF3,FOXA3,RNF2,ATF4,GABPA,KAT2B,GABPA	1,6,31,39,46,54
chr7	116357118	116357305	PBX2,NR2F6,NR2C2,MEF2D,FOXA3	27,48
chr7	116363766	116363871	MEIS2,ATF3,CEBPG,NFE2L1,ATF4,NFE2,MAFG,MAFF,CEBPB,MAFK	6,44,58
chr7	116364242	116364346	TEAD4,TCF12,EP300,NCOR1,RNF2,TCF3,RCOR1,KLF16	15
chr7	116417695	116417949	MAZ,KDM5B,ZNF589,ARNT,FOSL1,MAFF,MAFK,SMARCC2,RCOR1,IKZF1,TEAD4,JUND,ZBTB2,ELF4,SOX6,ZNF318,FOXM1,MTA1,NCOR1,ZBTB40,E2F1,TRIM24,ADNP,REST,CREM,NFE2,TCF3,BHLHE40,MAFG,ZBTB26,NBN,MYC,ZNF766,TOE1,HDAC1,ELF1,ZNF281,EHMT2,HDAC2,GMEB1,EGR1,NFIC,NFATC3,NCOA1,RNF2,SMARCE1,MYNN,ZNF24,ZFP91,FOXK2,GATAD2A,MAX,MNT,ZNF7,DPF2,HBP1,MTA3,THRB,PHF20,PRDM10,ATF1,GABPA,KAT2B	4,5,20,39,42
chr7	116418118	116418373	ATF1,GATA2,ATF1,ATF2	13,15
chr7	116419472	116419529	EHMT2,TCF3,SOX6	10,15
chr7	116420197	116420231	NFIC,RCOR1,SMARCE1,TCF3,SOX6	15,35
chr7	116426489	116426802	ATF7,FOSL1,NFATC3,RNF2,JUN,JUND,ATF3,ZNF384,SMARCE1,NFIC,EHMT2,ADNP,SMARCC2,NR2F1,FOSL1,NR2F1	1,35
chr7	116438319	116438468	IKZF1,CTCF,REST,SMC3,TEAD4	1,2,63
chr7	116439116	116439282	FOSL1,GMEB1,EP300,NCOA1,NCOR1,ADNP,TBL1XR1,CREB1,ELF4,NR2F6,GATA2,POLR2AphosphoS5,RCOR1,FOXM1,ZNF281,TCF3,NFIC,SMARCE1,HDAC2,TRIM24,NR2F2,KLF16,TEAD4,SOX6,HMG20A,RNF2,FOXK2,SMARCC2,CREM,ARNT,TCF12,ZNF24,NR2F1,KDM1A,NBN,IKZF1,EHMT2,DPF2,PHB2,HDAC1	10,77
chr7	116440161	116440511	NFE2,EHMT2,ATF7,MEF2D,ATF2,NR2C2,MEF2A,ATF3	16,34,44
chr7	116443228	116443263	IKZF1,SMARCE1,JUND,JUN,FOSL1	4
chr7	116446355	116446374	RNF2,NFIC,CEBPG,CEBPB	6,21,27
chr7	116446578	116446614	CEBPB,PHF20,ATF2,CREM,E2F1,MTA1,ATF1,CREB1	6,13,30
chr7	116452086	116452326	IKZF1,ATF4,CTCF,SMC3,ATF4	2,6,15
chr7	116465230	116465390	BRD4,IRF9,ZNF281,HDAC1,IKZF1,EHMT2,HDAC2,ZBTB40,NBN,MGA,MTA1,ZBTB2,TRIM24,EGR1,ZNF24,RFX1,PHB2,GABPB1	5,36
chr7	116465821	116466644	CEBPG,CEBPB,MEIS2,PBX2,MYC,ARID3A,FOXK2,NCOR1,MYNN,MAFF,MAFK,ATF2,E2F1,MAFG,LCOR,NFE2L1,NFE2,MAZ,TBL1XR1,NCOA1,ATF3,SOX6,TRIM24,NFATC3,JUND,FOXM1,EP300,JUN,FOSL1,CREM,DPF2,ATF7,REST,SMARCC2,ZNF281,JUNB,HDAC2,TCF3,SMARCE1,RCOR1,HDAC1,NR2F1,TEAD4,ARNT,MTA3,KLF6,ZNF24,RNF2,NR2F2,EHMT2,TCF12,IKZF1,MTA1,GABPA,ZNF318,GMEB1,CHCHD3,ZNF83,ADNP,FOSL1,SMARCC2,IKZF1,RNF2,NR2F6,ATF3,ELF1,POLR2A,ZNF644,ATF1,ADNP,ZNF639,NFIC,MGA,NBN,EHMT2,ZNF512,ATF1,ZNF384,MTA1,HDAC2,EP300,RCOR1,JUND,PBX2,MEIS2,FOXM1	4,5,30,39,50,57,73
chr7	116478983	116479069	IRF2,IRF1,ZMYM3	42,61
chr7	116489614	116489939	IKZF1,ZBTB33,RCOR1,ZNF384,BHLHE40,FOXK2,NCOR1,RNF2,TCF3,PBX2	15,48
chr7	116492230	116492849	EHMT2,IKZF1,ZNF512,IKZF1,PBX2,E2F1,ZNF24,MTA3,SMARCC2,TCF3,TEAD4,EP300,MEIS2,ZNF384,RFX5,ARID3A,RNF2,SMARCE1,NFE2,FOXK2,MAFK,TBL1XR1,MAFG,MAFF,DPF2,ZNF644,MYNN,TEAD4,MTA3	39,44,48,73
chr7	116499076	116500624	HMG20A,E2F4,ZNF7,ZNF644,TEAD4,CREB1,NR2F2,XRCC5,RNF2,KLF13,MAX,HDAC1,MGA,ZBTB2,IKZF1,HDAC2,TEAD4,EGR1,TFAP4,TFDP1,UBTF,GATAD2A,CREM,MAZ,NRF1,TFDP1,TBP,GTF2F1,ZBTB7A,SIN3B,NONO,POLR2G,ZNF281,RNF2,PHF8,KDM5B,E2F4,ZFX,HCFC1,RBFOX2,ZNF589,ZNF282,ETS1,FIP1L1,RREB1,AGO1,ZFX,PRDM10,TARDBP,RBFOX2,GTF2F1,CBFB,ZBTB40,HNRNPLL,HDAC1,GMEB1,SMARCE1,SIN3A,ATF6,FIP1L1,RNF2,ATF7,POLR2A,TFAP4,ZNF511,KLF13,MAFG,USF1,RBFOX2,KDM5B,MAX,RCOR1,CREM,ATF1,ZFX,FOXA3,IKZF1,MTA3,MAZ,MGA,KAT7,RBM39,XRCC5,IKZF1	18,24,41,42,44
chr7	116500801	116501141	JUND,ZNF7,HDAC1,NR2F6,IRF1,ETV6,ZNF512	50,73
chr7	116501555	116502085	ZNF766,GATAD2A,NBN,PBX2,ATF1,ATF7,NFATC3,NFE2,E2F8,NFIC,MEIS2,ZNF589,GATA2,ARID3A,SMAD1,MTA3,TFAP4,MTA1,JUN,MAZ,MAFK,MAFF,TBL1XR1,NR2F2,CREB1,SMARCC2,ZNF384,JUND,TCF3,CBX5,MYBL2,KDM1A,SMARCE1,RCOR1,DPF2,SOX6,MAX,GMEB1,TCF12,BHLHE40,CREM,ZNF7,MYNN,TEAD4,MYC,NCOR1,FOSL1,HDAC2,ZBTB2,HDAC1,IRF2,FOXM1,RNF2,EP300,POLR2AphosphoS5,TBP,ATF3,ZNF282,KLF16,JUNB,ZNF24,TRIM24,EHMT2,NCOA1,NONO,ESRRA,RBFOX2,ATF1,MTA3,MEF2D,GMEB1,SMARCE1,ZBTB40,FOSL1,RNF2,ATF3,RBFOX2,CREB3,ADNP,ZNF644,MAFG,MAFK,MAFF,CEBPG,CEBPB	43,44
chr7	116511627	116512139	NR2C2,FOXK2,RAD51,ZNF766,TFAP4,IKZF1,JUN,EP300,TFDP1,BCL6,ZNF644,MTA3,HDAC2,MXD1,MNT,IRF1,MXI1,NCOA1,BHLHE40,HDAC1,CREB3,MYC,MEF2D,FOXM1,MGA,ZNF281,ARID4B,RNF2,SOX6,ZNF589,MAX,FOXK2,IRF9,ZBTB40,IRF2,ATF7,ZNF318,SMARCE1,KAT2B,PBX2,MEIS2,ATF1,CEBPG,XRCC5,TFDP1,NR2C2,ATF3,ATF4,TFAP4,ZBTB40,ATF7,FOSL1,IRF1,ATF2	7,29,34,61
chr7	116512305	116512703	FOSL1,ARNT,REST,ESRRA,ZMYM3	10,39
chr7	116514176	116514483	EGR1,TFE3,MGA,ZBTB33,ZNF384	3
chr7	116524824	116525298	ZNF282,REST,CTCF,MAZ,ESRRA,BHLHE40,NRF1,ETV5,NFIC,ATF1,EGR1,MTA1,MTA3,RNF2,GMEB1,ZBTB40,ZFX,KDM5B	20,52
chr7	116525535	116527112	GTF2F1,KDM5B,TFAP4,ZBTB40,RBFOX2,ZBTB2,HDAC1,TCF12,SMARCE1,GMEB1,NFIC,RNF2,TEAD4,TCF3,TBL1XR1,PHF8,RBFOX2,MTA3,ETS1,PCBP1,NONO,ZBTB7A,POLR2G,SIN3B,FOXP1,IRF2,TEAD1,ZNF511,JUND,SOX6,ATF7,REST,MAZ,ZFX,ZNF12,FIP1L1,MYC,SMC3,SKIL,CREM,ESRRA,MAX,KLF16,CTCF,RCOR1,TCF3,XRCC5,SIN3A,RAD21,KLF13,KAT2B,PRDM10,HNRNPLL,ETV5,ZFP91,ZNF431,MTA3,POLR2G,RNF2,ATF1,ZNF12,TFAP4,CREM,ATF1,KDM5B,EZH2,MAZ,ZNF281,LCOR,BHLHE40,FOSL1	15,24,27,63
chr7	116546276	116546461	TEAD4,MYC,MGA,USF1,TFAP4,ADNP	35,64
chr7	116561817	116562032	GMEB1,ZBTB2,HDAC2,GMEB1,KDM1A,HDAC1	73
chr7	116562863	116563127	GMEB1,HDAC1,ZNF512,ETV6,ZNF512	73
chr7	116571814	116571832	NFE2,MAFG,NFE2L1	47
chr7	116582246	116582435	PRDM10,ZNF281,ZNF12,TFAP4	24
chr7	116586128	116586157	HDAC2,NR2F2,RCOR1,KDM1A	45
chr7	116589112	116589234	LCOR,SMC3,REST,ARID3A,RAD21,CTCF	2,50
chr7	116591939	116591975	CTCF,SMC3,RAD21,REST	2
chr7	116592624	116592739	GATA2,GABPA,SMARCE1,TCF12,IKZF1,TEAD4,TCF3,RCOR1,MAZ,KLF16,HDAC2,ZBTB40	10,30,39,45
chr7	116598442	116598498	SKIL,CTCF,TEAD4,SMC3,RAD21,REST,STAG1,ZFP36,SOX6	15,52
chr7	116610290	116610556	ESRRA,SOX6,NR2C2,NR2F6,NR2F2,FOXM1,SMARCE1,NR2F1,FOSL1,TCF3,TEAD4,KDM1A,TCF12,NFE2,HMG20A,RNF2,ATF3,RCOR1,JUND,MAFG,JUN,MEF2D,HDAC2,NCOR1,JUNB,EP300,CEBPB,DPF2,MEIS2,CEBPG,FOSL1,ATF3	1,6,39
chr7	116621824	116622082	CEBPG,ATF3,E2F1,GABPA,ATF2,CREM,ATF1,ATF3,ZNF589,GABPA	6,13,30
chr7	116627027	116627421	ZNF263,GABPA,MGA,GABPB1,ATF7,TFDP1,E2F8,GABPA,GABPB1,ATF2,ATF3,E2F8	7,13,30
chr7	116630999	116631415	PRDM10,KLF13,MAFG,RBFOX2,LCOR,SOX6,FOSL1,TFAP4,ZNF511,USF1,FOXA3,ATF2,JUND,ATF7,ATF1,CREM,E2F1,HMG20A,ATF3,CREB1,NFE2,ZNF318,CEBPB,JUN,BHLHE40,RAD51,MAZ,ATF4,CEBPG,NR2C2,TBP,MAX,REST,MNT,MYC,MGA,ZNF281,ZNF589,GABPA,RBFOX2,FOSL1,ATF1,E2F1,ATF3,NR2C2	4,7,13,34,44,54
chr7	116671911	116672207	ZKSCAN1,SMC3,STAG1,CTCF,CREM,SKIL,MAZ,REST,ZFP36,ZNF281,PRDM10,RNF2,ATF7,KLF13,GMEB1,MGA,CREM,BHLHE40,MAX,HNRNPL	56
chr7	116673661	116673675	MAFK,MAFF,MAFG	44
chr7	116678993	116679021	CEBPG,ATF4,ATF3,CEBPB	6
chr7	116691890	116691917	CEBPB,MAFG,MEIS2,NFE2,PBX2	48
chr7	116693568	116693618	PHF8,PBX2,MEIS2	22,25
chr7	116707474	116707497	MAFK,MAFF,NFE2,NFE2L1,MAFG	44
chr7	116712942	116713249	JUND,CEBPB,CEBPG,ATF7,PRDM10,ATF1,MGA,CEBPB,ATF1	6,13,40
chr7	116713452	116713752	ZNF766,NR2C2,ZNF644,NR2F1,EP300,ZNF766,ESRRA,TEAD4,MEIS2,PBX2	16,27,48
chr7	116716658	116716800	ZNF512,ATF3,CREM,JUN	4,5,13
chr7	116724041	116724635	FOXA3,SOX6,FOXK2,ESRRA,ZNF281,CBFB,NR2F6,TFAP4,MTA3,NR2F1,EGR1,ATF1,MNT,RNF2,DPF2,SKIL,NCOA1,SMARCC2,MTA1,SMARCE1,HDAC2,NR2C2,NFRKB,IKZF1,TOE1,CEBPG,MGA,NR2F1,HDAC1,RNF2,ATF1,ZNF644,NR2C2,ZNF384	3,10,13,19,21,27
chr7	116725078	116725120	ATF4,ATF2,CEBPB	6
chr7	116754968	116755169	ZNF512,U2AF1,ZNF512	73
chr7	116764945	116764963	MAFF,MAFK,MAFG	44
chr7	116786929	116786936	RAD21,REST,CTCF	2
chr7	116798276	116798415	ATF3,ATF4,CEBPG,NFE2	34,44
chr7	116801480	116801501	ATF3,ATF2,MEIS2,ATF4	6,48
chr7	116802978	116803098	FOXK2,HMG20A,TEAD4,ZFP36,JUND,CTCF,USF1,KLF16,BHLHE40,USF2,TFE3,MNT,RAD51,MAX,SMC3,MYC,REST,TOE1,TBP	2,33,41,63
chr7	116803590	116803817	ZFP36,ZNF512,CBX2,RNF2	26
chr7	116804038	116804240	RNF2,CEBPG,RNF2	34,40
chr7	116809867	116809891	MAZ,RAD21,REST,SMC3,ARID3A,CTCF	2
chr7	116810319	116810582	ZNF512,CEBPB,CEBPG,PBX2,MEIS2,NR2F1,NR2F6	6,27,48
chr7	116828483	116828504	CTCF,SMC3,ZNF384,REST	2
chr7	116831726	116831769	NFE2,FOSL1,JUND	4,44
chr7	116834985	116835120	PBX2,MEIS2,NFIC,ZNF766	12,48
chr7	116840364	116840591	SOX6,TEAD4,EP300,RFX1,SP1,CHD2,BHLHE40,FOSL1	15,46,50
chr7	116844294	116844593	IRF2,NBN,RNF2,IRF1,ATF7,CHD2,ATF1,NBN,IRF1,ZNF384	11,61
chr7	116846834	116846911	RNF2,FOSL1,IKZF1,REST	1,19,28,50
chr7	116859444	116859668	FOSL1,RFX1,SOX6,CEBPB,SRF,ZKSCAN8,FOSL1,MAFG	4,6,66
chr7	116860157	116860201	PHF20,KDM1A,ZMYM3,ADNP	35
chr7	116862318	116863052	MGA,ZNF431,RNF2,SMAD4,FOXP1,ZBTB2,TEAD4,TEAD1,ZNF511,MAX,JUN,RCOR1,NRF1,MYC,MEIS2,ELK1,REST,MAZ,HCFC1,TCF3,NONO,ATF7,MAX,FOXP1,GABPA,CREB1,RREB1,ZNF7,USF1,BHLHE40,TBL1XR1,GTF2F1,CREM,RCOR1,ESRRA,TEAD4,SOX6,RAD51,TFAP4,ZNF766,ATF1,YY1,POLR2AphosphoS5,ETS1,SKIL,EP300,HDAC1,POLR2AphosphoS2,POLR2G,TBP,SIN3B,GABPB1,RBFOX2,ZNF384,KDM5B,TARDBP,ZNF511,HNRNPLL,CBX1,MTA3,BRD4,KLF6,ZNF281,HBP1,PCBP1,NFRKB,POLR2A,EGR1,ZNF263,NFIC,GMEB1,NBN,TOE1,HDAC2,FUS,PHF20,ZC3H8,TCF7,HMG20A,PHF8,ZNF644,FIP1L1,FOSL1,CBX5,ATF6,HNRNPL,TCF3,NR2F1,GABPA,LCOR,ZFX,KAT7,ZNF766,SRF,UBTF,MYNN,POLR2G,RBFOX2,CBX1,BRD4,NR2F2,LCOR,ZNF512,ZNF263,ATF6,PHF8,ZFX	5,15,41,42,75
chr7	116863218	116863611	PHB2,IKZF1,MNT,HDAC1,MAZ,ZBTB7A,TEAD4,PRDM10,ZBTB40,KDM5B,PRDM10	5,15,21,40,58
chr7	116865034	116865110	RBFOX2,ZMYM3,KDM1A	54,55
chr7	116871136	116871269	SOX6,NR2F1,HDAC2,NR2F2,KDM1A,ZKSCAN1	45,74
chr7	116876187	116876288	ZBTB33,ZNF512,ZNF384	55
chr7	116876789	116877490	PBX2,MEIS2,ZFP91,NRF1,ARID2,EHMT2,ZNF12,CBFB,ZNF7,TBP,CTCF,USF1,CBX5,ZNF511,ZNF263,SMAD4,MNT,MAX,GATAD2A,CCAR2,TFAP4,KAT2B,ARID3A,REST,XRCC5,PRDM10,TEAD1,FOXP1,PHF21A,MTA3,PTBP1,EZH2,MYC,ZBTB2,JUNB,TCF7,PBX2,ETS1,MEF2A,CREB3,JUN,EGR1,TARDBP,IKZF1,ZNF639,HDAC2,SOX6,ETV5,RCOR1,SMAD1,DMTF1,HDAC1,ZNF24,POLR2AphosphoS5,ETV6,TCF3,NFIC,FOXM1,POLR2A,JUND,GATA2,GMEB1,PHB2,SMARCE1,CREB1,ZNF384,MAZ,KLF16,RAD51,ZKSCAN1,NCOR1,TRIM24,ZBTB33,EP300,HBP1,RNF2,ZNF766,TCF12,FOSL1,NCOA1,TBL1XR1,NCOA2,ZKSCAN8,ZNF644,DPF2,ELF4,TOE1,NR2F2,TFDP1,ZNF281,MTA1,NFE2,ATF7,HMG20A,THRB,TEAD4,ZNF274,LCOR,CHD2,GABPB1,SKIL,NBN,BHLHE40,GABPA,NRF1,SMARCC2,CREM,NFATC3,MYNN,KDM1A,ZNF589,NONO,ARNT,MXI1,CBFB,ATF6,MEF2D,ZNF282,E2F8,NR2C2,NR2F1,ELK1,ATF1,NR2F6,ZNF318,HINFP,KLF6,ZFX,ZNF83,ADNP,FOXK2,IRF9,ATF3,E2F1,CEBPB,BCL6,ESRRA,CEBPG,MAFG,MTA3,ZBTB2,ETV6,RNF2,SMARCE1,GMEB1,MTA1,ATF7,FOSL1,TEAD4,TFDP1,SMARCC2,DPF2,NBN,ZNF282,NR2F6,ATF1,GABPB1,NR2F1,ADNP,MAFK,FOXK2,ATF4,MAFF,E2F1,ATF3,CEBPB,ZNF83,ATF2,FOSL1,EHMT2	21,36,44,63
chr7	116878010	116878024	RAD51,TFE3,TOE1	41
chr7	116899456	116899521	CEBPB,RFX1,CEBPG	48
chr7	116915692	116915802	CEBPG,CEBPB,ATF3	6
chr7	116930321	116930860	ZMYM3,ZNF121,MAFG,FOXK2,KLF16,NCOA1,HMG20A,TEAD4,CREM,XRCC5,MYNN,MEF2A,MAX,CTCF,RAD21,ARID2,REST,MAZ,SMC3,ZKSCAN1,STAG1,JUND,RCOR1,ZNF263,ETV5,SOX6,ETV6,ZBTB2	39,43,52,55,65
chr7	116934743	116934806	HDAC2,IKZF1,EHMT2	5
chr7	116939852	116940092	HDAC2,ZNF512,ZBTB2,HBP1,GMEB1,ZNF512	73
chr7	116942683	116942738	ATF4,NFE2,MAFK	6,12,44
chr7	116948994	116949224	ZMYM3,TRIM24,LCOR,CREM,ZBTB2,TEAD4,TRIM24	17,40,55,71
chr7	116950008	116950687	TCF7,CEBPG,SKIL,ZNF282,CEBPB,CREB3,ZNF511,ATF4,THRA,PHF20,ATF1,ZNF281,JUN,FOSL1,TCF3,TBL1XR1,ATF3,ATF7,CREM,ZFX,JUNB,NR2F6,ZKSCAN1,NRF1,REST,TFAP4,JUND,MYC,LCOR,CREB1,RCOR1,TARDBP,NR2F2,ZNF263,MEIS2,MGA,KLF16,MYNN,MTA3,BHLHE40,TBP,MAX,GATA2,MAZ,POLR2AphosphoS5,TEAD4,ETV6,RBM39,NFIC,SMARCC2,NR2F1,RNF2,TCF12,EP300,NCOR1,SMARCE1,DPF2,SOX6,ATF2,KDM1A,FOXM1,PRDM10,ARNT,EGR1,PBX2,NCOA1,TRIM24,HDAC2,IKZF1,ZFP91,ZNF24,HDAC1,PHB2,ATF4,MEF2D,ZBTB40,ZNF639,GABPB1,MNT,ZBTB2,EHMT2,TOE1,POLR2A,ZNF318,MTA1,GATAD2A,NFRKB,ZNF589,MAFG,ZBTB26,NBN,GMEB1,E2F8,FOXK2,NFATC3,ELF4,HBP1,ZBTB33,HINFP,ZC3H8,ZNF263,ZNF281,PHF21A,MTA3,ZZZ3,SMARCC2,ZNF512,RNF2,ELF1,ARID2,IRF9,DPF2,ETV6,SMARCE1,ARHGAP35,MYBL2,NCOA1,TRIM24,ZNF24,THRB,PHB2,HDAC1,KAT8,ZFX,ZNF639,MNT,ZBTB40,POLR2A,TOE1,GABPB1,EHMT2,MTA1,ZBTB2,GMEB1,NFATC3,ELF4,HBP1,ELF1,ZNF512	5,22,43,57
chr7	116950971	116952369	KDM1A,FOXA3,FOXK2,IRF2,HDAC2,EP300,MAFK,MAFF,JUN,JUND,RCOR1,NFE2,MYC,BHLHE40,TEAD4,MAFG,MGA,MAX,ZNF281,MAZ,ETV5,HDAC1,SKIL,MEIS2,ZNF83,MNT,NFRKB,IKZF1,DPF2,ZBTB33,NCOA1,MTA1,TFDP1,ETV5,NR2F2,ZNF12,MEF2D,NR2F1,GABPB1,ELF4,NR2F6,MTA1,NR2C2,FOXM1,MEIS2,FOXK2,NR2F2,E2F1,RBFOX2,NFYA,ZNF589,NR2F1,TBP,JUND,XRCC5,NR2C2,LCOR,MTA3,FOXK2,HNRNPLL,POLR2AphosphoS5,POLR2A,RCOR1,RBFOX2,RBM39,ZNF263,ZNF589,SMARCE1,PHF8,RNF2,IRF1,IRF2,ATF7,POLR2A,TEAD4,ZBTB40,IRF1,NBN,GMEB1,ZNF512	9,12,61
chr7	116952843	116954773	KDM1A,POLR2A,PBX2,FOXK2,MAFK,MAFF,MEIS2,RCOR1,SIN3A,HNRNPLL,ATF6,SMARCE1,MAFG,NFIC,SKIL,HDAC2,ZNF263,NBN,DPF2,EGR1,NR2F1,HDAC1,IKZF1,ZNF281,PHF21A,ETV6,JUND,PRDM10,TCF7,NR2F2,TBP,ZFP91,GATAD2A,MTA3,ZNF24,NR2F6,MEF2D,GABPB1,FOXM1,MTA1,ZBTB40,ZMYM3,IRF2,ZNF7,SMARCC2,TCF3,MNT,RNF2,ZBTB2,XRCC5,TEAD4,JUN,ELF4,HNRNPLL,ZFX,ATF1,SMARCE1,BRD4,DPF2,POLR2AphosphoS2,KDM5B,NR2F1,POLR2A,MTA3,RAD51,MNT,MYC,MAX,USF1,TFE3,RBM22,USF2,TEAD1,FOXP1,POLR2AphosphoS2,ATF3,GABPA,FOSL1,JUN,ETS1,JUND,MYC,ZNF639,TEAD1,YY1,ZNF7,ATF7,TCF7L2,POLR2A,PRDM10,PHF20,ZFX,PHF8,TBP,POLR2AphosphoS2,CEBPG,SOX6,POLR2AphosphoS5,CREM,TFDP1,MAZ,ZNF281,TOE1,CHD2,CREB3,NONO,UBTF,EGR1,SMAD1,E2F8,ZBTB7A,PRPF4,RCOR1,ZNF589,ZNF740,ZNF83,ZNF644,ZNF766,TFDP1,U2AF1,KDM5B,ZNF589,POLR2G,ZNF83,PHF8,ZFX,ATF7,ZNF766,GABPA,PRPF4,SKIL,TARDBP,RBM22,SMC3,FUS,SP1,NONO,MTA3,AGO1,BRD4,UBTF,HNRNPK,SIN3B,POLR2G,HNRNPL,PHF8,RBFOX2,NR2C2,FIP1L1,ZBTB7A,ZNF282,CBX1,ZNF589,ETV6,SOX6,KAT7,RBM22,TBP,E2F5,ZNF511,ZNF384,MXI1,ESRRA,ETS1,ZKSCAN1,ATF1,IRF1,HDAC1,XRCC5,ATF3,JUND,CREB1,CREM,EGR1,FOSL1,MAZ,ZNF639,KDM5B,ETV5,HDAC2,ELF4,PHF21A,NBN,JUN,E2F1,SRF,EP300,HCFC1,IKZF1,REST,TEAD1,PRDM10,PTBP1,ATF2,MTA1,ATF7,GABPB1,TFAP4,ZBTB40,MAFK,FOXK2,HBP1,ZNF7,IRF2,ZNF281,KLF6,TEAD4,E2F8,TOE1,ATF4,GMEB1,NR2C2,DPF2,ATF6,POLR2A,MYC,LCOR,MNT,MXD1,NR2F1,BHLHE40,MAX,FOXM1,KAT7,MGA,RNF2,SMARCE1,ATF1,IRF1,ZNF318,RAD51,MEF2D,FOXK2,E2F8,DPF2,POLR2A	1,11,16,27,36,37,42,54
chr7	116955112	116955266	MAX,RFX1,HDAC1,SMARCC2	10,24,27
chr7	116956560	116956632	ZNF7,ZFX,ETV5,NR1H2	20
chr7	116967680	116967722	ZNF7,ZMYM3,ZFP36	55
chr7	116970172	116970487	IRF1,ZFX,IRF1,IKZF1	11,61,72
chr7	116970685	116970736	SOX6,DPF2,MEIS2,MEF2A	15
chr7	116971291	116971440	MAFG,MAFK,RNF2,MAFF,NFE2,NFE2L1,PBX2,MEIS2,FOXK2,MNT,TOE1,RAD51,TFE3,SMARCE1	41,47
chr7	116971986	116972111	IKZF1,BHLHE40,MAX,MAZ,NR2F6,NR2C2,MYC,JUND,ESRRA,NR2F1,RCOR1	27,37
chr7	116978041	116978253	FOSL1,MAFK,EHMT2,FOXM1,SOX6,NFE2,TCF3,TEAD4,NCOR1,RNF2,POLR2AphosphoS5,TRIM24,NFIC,TCF12,ZNF281,SMARCE1,NR2F2,PHB2,DPF2,MEIS2,GATA2,HDAC2,ARNT,IKZF1,ELF4	10,47
chr7	116982090	116982201	MEIS2,TCF3,HDAC1	3,15
chr7	116984897	116985196	ATF2,PBX2,RCOR1,SMC3,MGA,REST,CTCF,SMAD1,RAD21,ARID3A,RFX5,CEBPG,ZNF282,NR2F1	2,6,22,45,58
chr7	116988481	116988617	SMC3,FOSL1,ARID3A,CTCF,ZNF384,RAD21,REST	2,12
chr7	116991396	116991503	ZNF766,TRIM24,ZFP36,ZBTB33	33,55
chr7	117008602	117008993	EHMT2,SOX6,ATF4,HDAC2,MEIS2,TEAD4,NR2F6,NR2F1,PBX2,EP300,NR2C2,ATF2,ZBTB40	13,45,48
chr7	117011750	117011816	MTA1,NFIC,HDAC1,HDAC2,TCF12	12,73
chr7	117012407	117012649	CBX1,RCOR1,ZMYM3,KDM1A,ADNP,HDAC1,ZNF24,HDAC2,TRIM24,ADNP	10,35
chr7	117012838	117013181	SMC3,REST,RAD21,CTCF,ARID3A,BRD4,ATF3,EP300,MGA,MYC	2,16,34
chr7	117014139	117015016	ESRRA,NFIC,ZNF740,ZNF589,GABPA,ZNF281,SOX6,IRF1,MYC,HDAC2,NCOR1,TFDP1,TEAD4,MAX,NFIC,JUND,CREB3,CEBPB,EP300,ATF2,ATF1,ARID3A,MEF2D,TCF12,ZNF318,KLF6,PBX2,ZNF766,CEBPG,MEIS2,TRIM24,IRF9,RFX1,MEF2A,ATF4,MGA,ATF7,ZNF282,ATF3,RNF2,MTA3,GABPB1,SIN3B,BRD4,E2F1,ZNF24,ZNF766,CEBPB,CEBPG,FOSL1,TFDP1,ATF3,E2F8,ATF7,ELF4,PHB2,GABPA,SMARCC2,FOXK2,ATF1,MTA3,ZNF83,DPF2,SMARCE1,GMEB1,POLR2A,ZNF644,ZFP91,POLR2G,PRDM10,NBN,KLF6,TFAP4,MYBL2,RNF2,EP300,GATA2,NFATC3,MXI1,JUN,MYNN,POLR2AphosphoS5,KDM5B,FOXM1,TCF3,NR2F2,HDAC1,BHLHE40,NR2C2,HDAC2,EGR1,TCF12,MAZ,CREM,RCOR1,TFE3,TEAD4,MEF2A,NCOR1,USF1,JUND,MYC,REST,TBP,MNT,TOE1,FOSL1,IRF2,MAX,ZNF281,RAD51,KLF16,TRIM24,TBL1XR1,SOX6,USF2,ARNT,PBX2,CREB1,RBFOX2,SIN3A,NFIC,ZNF766,SMARCC2,IKZF1,HIVEP1,KLF13,FOXK2,POLR2G	10,11,41,43,51,54
chr7	117015355	117015722	ELF1,RCOR1,KDM1A,NR2F2,PHF21A,NR2F6,NR2F1,RBFOX2,HDAC2,IKZF1,ELF1,ZNF24,SOX6,HDAC1,ZBTB40,RCOR1,KDM1A,GATAD2A,EGR1,NR2F6,NR2F1,SKIL	5,20,45
chr7	117017023	117017520	RBFOX2,TFDP1,MXI1,MNT,FOSL1,MGA,MYC,MAX,ZNF589,NFATC3,JUN,JUND,RNF2,HDAC1,ZBTB40,ZNF281,MEF2A,PBX2,HDAC2,NR2F6,MTA1,EP300,TEAD4,FOXM1,KDM1A,NCOR1,FOXK2,ATF1,TOE1,MEIS2,SOX6,CREM,E2F1,RAD51,GMEB1,NBN,TFE3,DPF2,NR2F2,BHLHE40,REST,RCOR1,ESRRA,MGA,EHMT2,SMARCE1,MTA1,DPF2,ZNF282	13,30,41,43,45,50
chr7	117017968	117018467	ZNF24,KDM1A,NFIC,MAFK,JUND,HDAC2,MAFF,EHMT2,NFRKB,NFIC,NFATC3,ZNF512,NBN,NR2F6	27,44,73
chr7	117019993	117020472	KAT2B,RNF2,NRF1,NR2F2,ZKSCAN1,ATF2,IRF2,ATF1,ATF7,BHLHE40,ATF3,HNRNPLL,JUND,SMARCE1,MEIS2,CREM,RCOR1,E2F1,JUN,CREB1,SMAD1,SOX6,SKIL,MAX,ZNF7,HDAC1,FOSL1,FOXK2,MTA1,TFAP4,REST,MTA3,ZNF24,NBN,ATF4,PHF8,IKZF1,FOXM1,HDAC2,TEAD4,ATF1,E2F1,IRF2,SOX6,FOSL1,ZNF24,NBN,MTA3,KAT2B,NR2F1	13,39,40,42,63
chr7	117030997	117031028	ZNF146,PHF20,ZMYM3,KDM1A	35
chr7	117032982	117033023	KDM1A,ZMYM3,ADNP	35
chr7	117036462	117036463	MAFF,MAFK,MAFG	44
chr7	117044858	117044871	MAFK,MAFG,MAFF	44
chr7	117046007	117046347	ZNF281,TEAD4,ESRRA,TCF3,TCF12,IKZF1,FOSL1,SOX6,JUND,EP300,MAFG,NCOR1,MEIS2,MAFK,MAFF,SMARCE1,RCOR1,NBN,ZNF384,NFE2,FOXM1,RNF2,MTA3,HDAC1,ZNF24,ETV5	10,17,44
chr7	117048566	117049008	LCOR,DPF2,HDAC2,KLF16,GMEB1,TCF7,RNF2,HDAC1,RCOR1,SMARCE1,ETV6,ESRRA,MEIS2,TEAD4,TCF3,PBX2,CREM,SOX6,JUND,GABPB1,MTA1,DPF2,RNF2,SOX6,NFIC	10,50
chr7	117071710	117071763	NFE2,TCF3,FOXA3	15,39,44
chr7	117085962	117085965	HNRNPK,PCBP2,ATF3	34,68
chr7	117086854	117087033	SOX6,MTA3,MAZ,MYC,RCOR1,JUND	40
chr7	117087980	117088254	ZBTB40,HDAC2,DPF2,NR2F2,ZBTB2,TEAD4,EHMT2,GMEB1,MAFK,SMARCE1,IKZF1,MTA1,NFIC,NR2F1,NR2F6,ETV6,ARID3A,ZNF281,GMEB1	10,44,73
chr7	117091060	117091102	RFX1,MEIS2,PBX2	48
chr7	117119458	117119754	ATF3,ZNF281,NBN,JUND,MAZ,E2F1,NCOA1,ZNF24,TEAD4,SMC3,RAD21,REST,FOXK2,ARID2,CREM,RCOR1,CTCF,ATF7,ARID3A,TBL1XR1,SKIL,IKZF1,FOXM1,MAFK,MAFG	13,28,44,50
chr7	117122735	117122741	MAFG,MAFK,MAFF	44
chr7	117124625	117125078	ATF6,ETV5,NR1H2,NCOA1,CBFB,ZBTB40,ARID3A,CEBPB,NFATC3,ESRRA,E2F1,CREB1,ATF1,MAFG,DPF2,MAFF,NR2F6,LCOR,HDAC1,MAFK,ATF2,NR2F1,MTA3,KDM1A,NR2C2,MAX,ATF3,MAZ,ZNF318,NBN,ATF7,TBL1XR1,HDAC2,JUN,NR2F2,GATA2,NFIC,MYC,MEIS2,SOX6,SMAD1,EP300,JUND,CREM,BHLHE40,RCOR1,ZNF281,SMARCC2,PBX2,TEAD4,POLR2AphosphoS5,RNF2,SMARCE1,NCOR1,TEAD1,REST,FOSL1,MYNN,TCF3,ZNF766,NCOA1,HMG20A,E2F1,ATF1,NR2C2,ATF3,FOSL1	43,67
chr7	117127657	117127784	GMEB1,CEBPG,ARID3A,RAD21,CEBPB,REST,CTCF,SMC3,RCOR1	6,17,25
chr7	117146146	117146361	PBX2,MEIS2,TFE3,RAD51,TOE1,BHLHE40	41,48
chr7	117157797	117157876	MAFK,RCOR1,NFE2,MAFF,NFIC,CTCF,MAZ,MTA3	14,44,63
chr7	117176526	117176531	MAFK,MAFG,MAFF	44
chr7	117183914	117183946	ZNF146,ZMYM3,ZNF24	55
chr7	117184540	117184612	ATF3,RCOR1,JUND,GABPA,ATF7	34
chr7	117186333	117186597	CEBPB,MEIS2,ATF3,CEBPG,ATF1,CREM,RCOR1,FOSL1,JUND,IRF1	4,6,12,13
chr7	117208390	117208536	NCOR1,CREM,KLF16,TEAD4,RCOR1,JUND,IKZF1,RNF2,TCF3,SMC3,POLR2AphosphoS5,ETV5,EHMT2,TCF12,ZNF281,ZNF766,MGA,ZNF263,ZNF7	15,16,63
chr7	117210536	117210587	MGA,MNT,MAX	37
chr7	117210946	117211184	IRF1,IKZF1,TCF3,JUN,EP300,PRDM10,ATF7	43
chr7	117212997	117213314	E2F8,HINFP,EHMT2,RCOR1,IKZF1,SMC3,CREB1,ZNF281,RAD21,CTCF,REST,E2F8,TBL1XR1	48,52,63
chr7	117248980	117249002	TFE3,RAD51,TOE1,USF1	41
chr7	117281752	117281836	MAFF,ATF3,NFE2,MAFK,FOSL1,MAFG,ATF1,EHMT2	4,20,44,73
chr7	117282417	117282623	ZNF512,HBP1,THRB,ZNF512	73
chr7	117384968	117384990	ATF4,ATF3,CEBPB,CEBPG	6
chr7	117400021	117400035	REST,CTCF,RAD21	2
chr7	117427284	117427557	MAX,MGA,RNF2,TFDP1,ZNF511,TEAD1,LCOR,GMEB1,MGA,NRF1,TFDP1,MEIS2	48,64
chr7	117459168	117459201	SMC3,CTCF,REST	2
chr7	117548235	117548238	NFE2,NFE2L1,MAFG	44
chr7	117669973	117670069	SMC3,CTCF,RAD21,ZNF384,ZBTB40,REST	2,54
chr7	117675911	117675928	NFE2,MAFG,MAFF,NFE2L1	44
chr7	117705831	117705863	GABPB1,ATF7,ATF2,ATF3	6,13
chr7	117715990	117715998	RAD21,SMC3,CTCF	2
chr7	117719534	117719580	MAFK,MAFG,NFE2	44
chr7	117750780	117750805	CTCF,SMC3,REST	2
chr7	117751353	117751370	MAFG,MAFF,MAFK	44
chr7	117757587	117757650	GABPA,ZNF384,TRIM24,PBX2,CEBPB,ATF4,ATF3,CEBPG,EP300,NR2F1,JUND,MEIS2	34,48
chr7	117760495	117760637	BHLHE40,NFE2,MAFG,MEIS2,PBX2,FOSL1,RCOR1,ATF3	39,44,48
chr7	117762225	117762261	MAFG,MAFF,MAFK	44
chr7	117773715	117773785	MTA1,ZBTB26,GABPB1	5
chr7	117792146	117792647	REST,ZNF7,KDM5B,MAFF,MAFK,MAFG,ZKSCAN1,TEAD1,ZNF431,TCF7,ZNF274,ZNF318,JUNB,HMG20A,ATF6,SMAD4,TOE1,TCF7L2,MTA1,IRF2,ZNF281,NFE2,MEIS2,POLR2AphosphoS5,NONO,FOXM1,CREB1,GABPA,KLF16,TBL1XR1,JUND,ATF1,ZNF644,NCOR1,MTA3,GABPB1,TCF12,TCF3,TEAD4,CBX5,EP300,NR2F2,MXI1,ETV5,GATA2,GMEB1,E2F1,FOXP1,CREM,SOX6,NCOA1,NR2F1,ESRRA,DPF2,SMARCE1,PBX2,ZNF766,MYC,MEF2A,E2F8,NFIC,ATF4,ZNF589,NR2F6,RCOR1,TFDP1,ATF7,ETV6,NBN,ZKSCAN8,KLF6,ZBTB2,RNF2,HDAC2,TRIM24,MEF2D,SRF,EHMT2,PHB2,HDAC1,SMARCC2,IKZF1,ARNT,SKIL,CEBPG,MYNN,BHLHE40,KDM1A,CEBPB,ZNF24,ATF2,FOSL1,NFATC3,CREB3,NRF1,ELF4,CHD2,JUN,MAZ,NR2C2,LCOR,ARID3A,TBP,MAX,MGA,ZNF12,RBM39,HBP1,ELF1,ZNF281,RREB1,ATF1,CEBPG,CEBPB,LCOR,NR2C2,MGA	36,44
chr7	117835483	117835501	NR2F6,MYBL2,FOXM1	27,33
chr7	117858862	117858960	JUND,NFE2,MAFF,MAFG,MAFK,JUN	1,44,58
chr7	117859630	117859661	MAFF,MAFK,MAFG	44
chr7	117894229	117894254	MAFK,MAFG,MAFF	44
chr7	117941330	117941731	DDIT3,CEBPG,ATF4,ZNF589,ATF3,ZNF83,CREB3,ATF7,BHLHE40,MTA1,CEBPG,TCF7L2,TCF7,RCOR1,MYC,ZNF766,SMARCC2,TRIM24,SMARCE1,FOSL1,KLF16,NBN,ESRRA,ZNF644,TEAD4,ZNF589,TBL1XR1,TCF3,MEIS2,SOX6,DPF2,NCOR1,RNF2,TCF12,FOXM1,NR2F2,ZNF281,CEBPB,NR2F1,GABPA,MAFG,MEF2D,LCOR,HMG20A,SMAD4,ATF3,NR2C2,NR2F6	34,39,50
chr7	117950963	117951185	MAFF,TCF3,KLF16,TEAD4,HMG20A,TCF12,LCOR,GABPA	15,42,44,54
chr7	117993609	117993616	CTCF,ESRRA	28
chr7	117998025	117998039	MAFF,MAFG,MAFK,NFE2,NFE2L1	44
chr7	118022742	118022767	ATF2,CEBPB,ATF4	6
chr7	118081102	118081225	ZNF384,EGR1,ATF1,TEAD4,ATF7,EHMT2,JUND,JUN,ATF3,FOSL1,ATF2	4,13,15
chr7	118090441	118090451	ATF3,ATF4,CEBPG	6
chr7	118104984	118105037	REST,SMC3,CTCF,RAD21	2
chr7	118109765	118109809	E2F1,ATF3,CREM,CREB1,CEBPB	6,13
chr7	118153734	118153749	ARID3A,REST,RAD21,SMC3,CTCF	2
chr7	118175915	118175968	PBX2,TEAD4,NFIC,TCF7	15,45
chr7	118183053	118183061	MAFF,MAFK,MAFG	44
chr7	118183579	118184647	MGA,ZNF512,BRD4,ZNF644,ZNF512,ZNF639,ZNF766,KAT7,TOE1,TCF12,SIN3A,THRB,DPF2,RNF2,EHMT2,ZFP1,HDAC2,ZBTB26,MTA1,TRIM24,GMEB1,PHF20,HBP1,IKZF1,HDAC1,MNT,ZNF24,ZNF318,PHF8,NFATC3,NCOA1,ATF4,NBN,NR2F2,ETV6,ZNF281,ZBTB40,POLR2A,NFIC,POLR2AphosphoS5,RBM39,KDM5B,GABPB1,FOXK2,ELF4,ELF1,GABPA,ZBTB2,E2F1,NRF1,MEIS2,NFYA,ATF1,NFATC3,CREM,CREB1,TBL1XR1,FOXM1,MAFF,JUND,XRCC5,HNRNPLL,FOXK1,NR2F2,CHD2,ELK1,ZBTB40,SMAD4,SP1,ZNF282,TBP,GABPB1,MTA3,MAX,KAT2B,ZNF7,GTF2F1,IRF2,ELF1,POLR2AphosphoS5,DMTF1,REST,KAT7,ELF4,POLR2A,NR2C2,EGR1,ZNF384,MAZ,SMAD1,ZZZ3,TFAP4,ATF6,ETV5,GABPA,ATF7,BHLHE40,ZNF12,HCFC1,POLR2G,KDM5B,ETS1,TFDP1,LCOR,MYC,RBFOX2,ZNF511,HMG20A,SIN3A,HDAC1,TOE1,ESRRA,GMEB1,CBX1,PHF8,ATF1,RNF2,ZFX,FIP1L1,KLF6,KLF13,PCBP1,PRPF4,HNRNPLL,SIN3B,RBM22,ZNF639,TARDBP,SP1,ZBTB7A,UBTF,E2F4,GTF2F1,NR2C2,EGR1,ATF7,TFDP1,SIN3A,HDAC1,HMG20A,ZFP91,SMARCC2,TOE1,SMARCE1,NR2C2,RNF2,HNRNPL	5,31
chr7	118185331	118185710	NBN,ZNF121,ZNF281,ZNF644,ZNF7,NR2F1,RNF2,CEBPB,CEBPG,IKZF1,ATF7,ATF3,EP300,ATF4,RNF2	3,6,10
chr7	118186657	118186686	ZMYM3,FOSL1,JUND	4,35
chr7	118187043	118187242	POLR2AphosphoS5,PRPF4,POLR2AphosphoS5	51
chr7	118196009	118196407	POLR2AphosphoS2,CTCF,SMC3,ZNF384,RAD21,TEAD4,KLF16,MEIS2,POLR2G,PBX2,CEBPB,CEBPG	2,48,72
chr7	118214579	118214627	BHLHE40,POLR2G,ZNF589,NRF1	20,51,58
chr7	118217260	118217590	GABPA,ZNF766,ZNF589,GABPA,KLF16,REST,NR2F6,NR2F1,NR2C2,SOX6,ZNF644,CEBPG	2,27,34
chr7	118218462	118218959	PBX2,TCF3,KLF16,ZNF766,MEIS2,TEAD4,MYC,EP300,JUND,SOX6,CEBPG,ATF3,ZNF644,JUN,DDIT3,ATF7,TRIM24,LCOR,ATF4,NR2F1,HMG20A,GABPA,ZBTB40,ZNF281,ZNF589,ATF4,ZNF589	3,15,34
chr7	118311552	118311899	NR2C2,MEIS2,PBX2,ATF3,EP300,GABPA,CEBPG,ATF3,GABPA	30,34
chr7	118353021	118353102	CTCF,REST,RAD21,NR2C2	2,27
chr7	118372698	118372792	PBX2,NFIC,TFAP4,TCF3	15
chr7	118476231	118476245	MAFG,MAFK,MAFF	44
chr7	118580905	118581112	ZNF281,EP300,HDAC2,NCOR1,TRIM24,TCF3,TEAD4,NFIC,TCF12,HDAC1,NCOA1,NR2F1,EHMT2,DPF2,SOX6,NR2F2,KDM1A,NR2F6,ZNF281	10,27,34,54
chr7	118586425	118586461	CEBPB,ATF4,CEBPG	6
chr7	118671347	118671377	MAFK,NFE2,MAFG,MAFF,NFE2L1	44
chr7	118738129	118738149	MAFK,MAFF,MAFG	44
chr7	118868056	118868141	PBX2,MEIS2,EP300,TCF3	15,48
chr7	118902777	118902801	MAFG,MAFF,MAFK,NFE2	44
chr7	118908315	118908342	CEBPB,ATF4,CEBPG,ATF3	6
chr7	118944444	118944482	ATF3,ATF2,ATF7	13
chr7	118946482	118946499	MAFF,MAFK,MAFG	44
chr7	119102490	119102499	MAFF,MAFK,MAFG	44
chr7	119176064	119176205	CBX5,ZKSCAN1,RAD21,SMC3,CTCF	2,11
chr7	119198117	119198139	CTCF,SMC3,RAD21,REST	2
chr7	119270077	119270143	GABPB1,KLF16,REST,RAD21,CTCF,SMC3	2,30
chr7	119482417	119482454	CTCF,NFE2,MAFK,MAFG,MAFF	2,44
chr7	119720723	119720794	MEIS2,TEAD4,FOSL1,JUND,ATF3	4,15
chr7	119729937	119729970	ATF3,ATF4,ATF2	13
chr7	119838620	119838758	CEBPG,CEBPB,ZBTB40	6
chr7	119868568	119868828	ZBTB40,CEBPG,CEBPB,POLR2A	6,31
chr7	119901109	119901216	ZBTB33,PBX2,POLR2AphosphoS5	19,37
chr7	119905619	119905714	ZBTB40,RBFOX2,CEBPB,ATF4,ATF2,ATF3,CEBPG	6,13,21
chr7	119906847	119906879	IRF1,SMARCE1,ZNF384,SMARCC2	47,61
chr7	119907112	119907972	ZNF639,IRF9,ZBTB33,HBP1,ZBTB40,TOE1,ZBTB26,GMEB1,GABPA,MGA,ELF1,MYBL2,EHMT2,HDAC1,ZNF24,ATF1,PHF8,CREB1,ZFX,NCOR1,RBFOX2,POLR2G,POLR2A,NFIC,POLR2AphosphoS5,KDM5B,JUND,ZNF766,TBP,ELF4,MYC,SMAD1,IRF2,GABPB1,SOX6,NFATC3,SP1,NCOA1,ARHGAP35,MAFF,CHD2,ZNF282,TCF7L2,ZFX,RBFOX2,POLR2G,PHF8,MGA,ZBTB40,MXI1,GABPB1,CEBPG,CEBPB,NR2F1,ATF3,ATF4,ATF7,PRDM10,SMARCE1,IKZF1,ATF7	5,6,15,33,57
chr7	119909135	119909205	MEIS2,ZNF766,MEF2D,MEF2A,JUND,TFE3,IKZF1	23,41,42
chr7	119914254	119914307	ZMYM3,ZNF146,KDM1A	55
chr7	119925991	119926146	GMEB1,TFDP1,IKZF1,ATF4,ARID3A,KDM1A,NFATC3,HDAC1,SOX6,EGR1,ZNF281,EP300,ARNT,ZNF24,EHMT2,HDAC2,NFIC,REST,FOXM1,ETV6,SMARCC2,POLR2A,KLF16,PHB2,NBN,DPF2,TCF12,RCOR1,TBL1XR1,NCOR1,RNF2,FOXK2,TOE1,NR2F2,SMARCE1,NCOA1,GATA2,MTA1,TRIM24,TEAD4,TCF3,CREM,ATF7,ZNF282,FOSL1,POLR2AphosphoS5,JUND,ZNF766,MEIS2,ZNF589,CREB1,BHLHE40,HMG20A,ATF1,PBX2,NR2F1,MYNN,MEF2A,ZKSCAN1,NR2F6	17
chr7	119931555	119931666	EHMT2,EP300,RCOR1,MAZ,MAFF,HDAC2,MAFK	15,40,44
chr7	119935591	119935626	KLF16,CTCF,ARID3A,REST,JUND	28
chr7	119943962	119944267	ZMYM3,ZNF766,TCF3,IKZF1,POLR2A,TRIM24,EP300,SMARCE1,NCOR1,GABPB1,ZNF384,HDAC1,EHMT2,TCF12,EGR1,FOXK2,ARID3A,PHB2,ZNF281,HDAC2,ZBTB2,NFIC	3,10,58
chr7	119944749	119944820	NR2F2,MEIS2,TEAD4,NR2F6,MAFG,NFE2	14,44,45,48
chr7	119948976	119949588	ATF4,TRIM24,POLR2A,HDAC1,POLR2AphosphoS5,NR2C2,POLR2A,MGA,POLR2AphosphoS5,NR2C2	3,19,71
chr7	119950650	119950970	MGA,PHF8,ELF4,POLR2A,SOX6,KDM5B,POLR2AphosphoS5,TFAP4,ZBTB33,MTA3,PRDM10,EGR1,ATF1,NFYA,SP1,FOXM1,FOXK2,NFATC3	9,19,21
chr7	119963806	119963898	MEF2A,NR2F6,NR2F2,RCOR1,JUND,EP300,KDM1A,SMARCE1,TEAD4	4,10,39
chr7	119964980	119965385	E2F1,FOXM1,FOSL1,NR2F6,POLR2AphosphoS5,RNF2,TCF3,JUNB,ATF3,JUND,SMARCE1,TEAD4,ZNF281,MEF2A,NR2F2,TCF12,ARID3A,SMARCC2,NFIC,HDAC2,ZBTB2,DPF2,EGR1,TRIM24,MEIS2,NCOR1,HDAC1,GMEB1,KDM1A,CREM,IKZF1,CREB1,FOSL1,SOX6,SMARCE1,TEAD4,ZBTB2,MEIS2,PBX2,NR2F1	1,10,13
chr7	119984414	119984509	ATF4,ATF3,CEBPG,CEBPB,TRIM24,DDIT3	6
chr7	120051953	120051988	PBX2,NFE2,MAFG	1,44
chr7	120052959	120053538	FOXM1,MEIS2,PBX2,IKZF1,HDAC2,EHMT2,NFIC,RNF2,TRIM24,EP300,NFE2,TCF12,TCF3,POLR2AphosphoS5,TEAD4,CEBPB,NCOR1,FOSL1,CEBPB,PRDM10	15,44
chr7	120053784	120053886	MEIS2,PBX2,HDAC2,RCOR1,TEAD4,KDM1A,TCF7	45,48
chr7	120079153	120079285	MTA1,RNF2,EHMT2,ZBTB2,NFRKB,ZBTB26,ZNF512	73
chr7	120089327	120089351	ATF2,E2F1,ATF1	13
chr7	120090106	120090227	ZNF384,RAD21,SMC3,REST,CTCF,ZNF24,PHF21A	2,5
chr7	120170553	120170583	MAFK,MAFF,NFE2,MAFG	44
chr7	120201480	120201500	MAFF,MAFK,MAFG	44
chr7	120233565	120233577	MAFG,MAFK,MAFF	44
chr7	120272348	120272387	SMC3,CTCF,RAD21,REST	2
chr7	120311225	120311229	MAFF,MAFG,MAFK	44
chr7	120555134	120555171	REST,RAD21,CTCF,SMC3	28
chr7	120612159	120612190	CEBPG,ATF4,ATF3	6
chr7	120625182	120625197	ATF3,CEBPG,ATF4	6
chr7	120640071	120640094	MAFG,MAFF,MAFK	44
chr7	120725529	120725628	ZNF7,ZFP36,REST,ZNF281,ARID3A,SMC3,CTCF,RAD21	2,56
chr7	120739004	120739025	NFE2L1,MAFK,MAFF,NFE2,MAFG	44
chr7	120740468	120740672	TEAD4,MEF2D,RFX1,NFE2,ATF1,IRF1	15,66
chr7	120761907	120761911	ATF3,JUND,FOSL1	4
chr7	120792132	120792392	TEAD1,IKZF1,JUND,KLF16,ZNF384,TARDBP,RAD21,XRCC5,RCOR1,CTCF,MAZ,SMC3,REST,STAG1,ZFP36,ETV5,TFAP4,PTBP1,HNRNPLL,TARDBP,XRCC5	20,52
chr7	120793724	120793740	MAFG,MAFK,MAFF	44
chr7	120794295	120794544	NFE2,MAFG,ZFP91,ZNF281,TFDP1,MAX,MGA	37,44
chr7	120796713	120796792	CEBPB,CEBPG,ATF4,MGA	6,41
chr7	120805951	120806125	FIP1L1,ARID3A,MYC,XRCC5,RAD21,ATF2,MAZ,CTCF,TEAD4,CREM,JUND,JUN,MAFK,MAFF,SMC3,REST,RNF2,ZNF384	1,22,28,44
chr7	120856879	120857296	LCOR,ATF1,ZBTB7A,ZNF7,EZH2,ETS1,MAZ,MNT,ZSCAN29,ESRRA,E2F1,MGA,TFAP4,MYC,ZNF7,MAX,CREM,CTCF,TFDP1	13,24,34
chr7	120857636	120858219	HNRNPK,ZBTB7A,U2AF1,PCBP1,ATF7,RCOR1,MAZ,CTCF,SMC3,MAX,KAT2B,HNRNPL,MYNN,RBFOX2,REST,POLR2G,FIP1L1,RELA,ZNF431,PHF8,CBX1,MTA3,ETS1,SKIL,ATF1,TOE1,TFAP4,RNF2,ZBTB40,RBFOX2,IKZF1,ZNF384,KDM5B,ATF1,ZBTB2,MAZ,NRF1,TFAP4,MEIS2,MGA	2,47,58
chr7	120864511	120864605	ATF2,MEIS2,PBX2	48
chr7	120874235	120874328	ZNF512,PCBP2,HNRNPK	68
chr7	120885792	120885880	TCF12,HDAC2,ZNF281	5,15
chr7	120949405	120949760	IKZF1,ZNF512,JUN,ELF4,ZBTB40,MTA1,RCOR1,ATF3,GABPA,MEIS2,NFE2,PBX2,ATF2,ZNF512,HDAC2,IRF2,HDAC1,SMARCE1,POLR2A,DPF2,ZBTB40,NBN,RNF2,FOXK2	5,39,44,45,61
chr7	120950462	120951608	E2F4,TBP,FOXK2,TEAD4,LCOR,TEAD1,FOXP1,NRF1,SIN3A,ZFP36,HNRNPLL,ZKSCAN8,IRF2,MAX,SUZ12,ELF4,ZNF644,TFAP4,HCFC1,E2F1,CREM,ZNF83,ETS1,FOXM1,CREB1,JUN,MYBL2,ZNF766,E2F8,ZNF7,JUND,TFDP1,ATF2,ZBTB40,ATF7,TBL1XR1,FOSL1,BHLHE40,ATF1,MTA3,CEBPB,NFYA,GABPB1,CEBPG,ATF3,ATF4,NFRKB,MNT,NR2C2,ZNF384,GABPA,TBP,RFX5,ZNF281,YY1,HBP1,E2F1,ETS1,MYC,CREB1,ZNF589,ATF7,TFDP1,POLR2A,HNRNPLL,EHMT2,PHF8,SIN3A,ATF1,RNF2,NR2C2,CBX1,NFRKB,BRD4,PRPF4,TFAP4,POLR2G,KDM5B,RBFOX2,PCBP1,SMC3,GABPA,EGR1,GTF2F1,POLR2AphosphoS5,NBN,TBP,FOSL1,GABPB1,MYC,ATF7,ZBTB7A,ATF3,ZNF589,TFDP1,SMAD1,SP1,CHD2,MAZ,JUN,ZNF263,GMEB1,NRF1,TBL1XR1,CREM,ATF1,CREB1,JUND,NR2C2,HCFC1,ZBTB2,ZNF431,ZNF511,ESRRA,POLR2G,ZKSCAN1,RBFOX2,EP300,TCF3,CBX5,PCBP1,ATF2,FOXK2,ZNF7,NFE2,MEIS2,PBX2,HDAC2,SOX6,MAFK,RCOR1,NR2F2,PHF21A,BHLHE40,TFAP4,MAX,TBP,RBM39,TEAD4,MXI1,FOSL1,USF1,XRCC5,HMG20A,HNRNPLL,ELF1,SKIL,NBN,KDM5B,DPF2,FOXA3,SMAD4,ETV5,SRF,KAT7,LCOR,MTA3,ZNF12,IKZF1,TEAD1,FOXP1,HDAC1,NRF1,ELF4,SIN3A,MAFF,SMARCE1,NFATC3,CEBPB,MNT,ZBTB40,ATF4,NCOA1,DPF2,SKIL,NBN,CEBPB	10,11,31,34,54
chr7	120981990	120982424	ATF3,ATF7,JUND,FOSL1,FOXM1,JUN,ATF2,SOX6,RNF2,MTA1,HDAC1,NFIC,HBP1,SMARCE1,SMARCC2,DPF2,ZBTB2,FOSL1,TCF12,ESRRA,CTCF	1,5,13,52
chr7	120985196	120985629	MAFG,LCOR,KDM1A,TBL1XR1,FOSL1,NCOR1,NFE2,ZNF7,RCOR1,MEIS2,ZNF281,HDAC2,HDAC1,MAX,BCL6,TEAD4,ZNF83,SOX6,ZNF318,NR2F2,E2F8,NBN,TCF12,MTA1,HMG20A,EP300,ATF7,JUND,ATF2,E2F1,GMEB1,MTA3,RNF2,IKZF1,ATF3,JUN,MEF2D,SMARCE1,ARID3A,CREM,ATF1,SMARCC2,MAZ,GATAD2A,ZNF644,CREB1,NR2F6,ESRRA,DPF2,NR2C2,NR2F1,NCOA1,FOSL1,NR2F2,IKZF1,ATF1,NR2F6,NR2F1	17,39,52
chr7	120987278	120988204	NBN,TRIM24,PHB2,NFATC3,RNF2,SMARCE1,NFIC,IKZF1,RCOR1,FOXM1,EP300,TCF12,TBL1XR1,TEAD4,NCOR1,KDM1A,TCF3,DPF2,ZNF83,ZBTB2,HDAC2,SMARCC2,ZNF281,NFRKB,SOX6,MTA1,ETV6,ZNF766,GABPA,KLF16,ATF7,RAD21,CREM,CTCF,REST,CREB1,SMC3,ARID3A,JUND,XRCC5,ATF1,MYC,RCOR1,MAZ,ETV6,MAX,HNRNPL,MXI1,TFAP4,JUN,BHLHE40,KLF13,ZNF384,MNT,ESRRA,ZNF589,MEIS2,SIN3A,NONO,FOXK2,TBP,IRF2,LCOR,POLR2AphosphoS5,MAFK,TEAD4,ATF7,HDAC1,MAFF,HNRNPLL,MAFG,MAZ,NBN,TEAD1,ESRRA,ATF4,LCOR,ZBTB2	43,56
chr7	120988355	120988442	KLF6,KLF16,ZBTB2,MTA1	16,31,57
chr7	120988622	120989248	ZNF511,REST,POLR2AphosphoS5,CBX1,TFAP4,MTA3,MAZ,UBTF,POLR2G,TCF3,ETV5,RBM22,TEAD1,ZFX,MYNN,RBFOX2,ZKSCAN1,ETS1,NRF1,CREM,MAX,RCOR1,ZNF7,SMAD1,MYC,BHLHE40,TEAD4,JUND,GTF2F1,ATF7,MNT,NBN,FOXK2,ATF1,CREB1,NCOR1,HDAC1,RNF2,GABPB1,TOE1,ZNF24,NFIC,ATF2,ZBTB40,HDAC2,GMEB1,E2F8,IKZF1,NFATC3,SKIL,NCOA1,KLF6,ZNF281,POLR2A,HBP1,MTA3,SMARCE1,ZBTB26,CBX1,FOXM1,RBFOX2,TFAP4,CEBPG,ATF4,ZFX,NBN,GABPB1,RNF2,TBP,CREB1,ETV6,IKZF1,ZNF318,SMARCE1,ETV6,TBP,SIN3A	1,17,20,31,41
chr7	120989753	120989881	NFIC,PHF8,RBFOX2,UBTF,HDAC2,ATF6,JUND,FOXK2	11,20,50
chr7	120990518	120991149	POLR2A,ZBTB40,TFDP1,POLR2G,ZNF766,RBFOX2,DDIT3,ATF7,MNT,E2F1,TEAD4,TBL1XR1,HDAC1,FOXM1,TOE1,RAD51,MAX,MGA,TFE3,ZNF644,RCOR1,MNT,E2F1,NR2C2,FOXM1	3,22,37,54,57
chr7	120991500	120991957	BRD4,GABPA,SMARCC2,HDAC1,TCF12,MEIS2,RNF2,TBL1XR1,ZBTB40,ELF4,NFE2	10,30,47
chr7	120993292	120993454	GABPA,MYC,NR2C2,MYNN,GMEB1,ZNF766,FOXK2,NONO	43
chr7	120993604	120994135	ZBTB40,ZNF281,NBN,KAT7,SMARCC2,NFE2,ZNF766,MAFF,MAFG,NR2F1,ZKSCAN8,POLR2G,ZBTB40,ZNF12,ATF7,POLR2AphosphoS5,TEAD1,HDAC2,SMAD1,MTA3,NR2F1,TEAD4,HDAC1,SOX6,ATF4,ATF2,ATF7,ATF3,JUN,CEBPB,CEBPG	4,6,12,19,35,44,57
chr7	120994587	120995416	ZC3H8,ZBTB2,KDM5B,MTA1,ELF1,NFIC,GMEB1,ZNF24,ZBTB40,HDAC2,FOXK2,GABPB1,HDAC1,NBN,TEAD4,MNT,HBP1,IKZF1,EGR1,EHMT2,KAT2B,ZNF281,HDAC1,MAX,TCF3,ZNF431,NBN,RBFOX2,POLR2G,ELF4,SMARCC2,ZNF318,ETV6,RBFOX2,HDAC1,KAT2B,FOXK2,RBFOX2,ATF4	5,15,18,40
chr7	120995781	120996167	RNF2,RAD51,MNT,ARNT,RBM39,TCF12,NFIC,ZNF639,MTA1,ZBTB40,ARID2,EHMT2,ZNF512,NFRKB,HDAC1,ZNF24,ZBTB2,KDM1A,HDAC2,IKZF1,TOE1,ZNF589,RNF2,ZMYM3,ZNF512,ZNF766	5,34,35,37
chr7	120996474	120996654	MEF2D,TBL1XR1,TCF3,ZNF766,CREM,NFIC,ETV6,SOX6,TEAD4,FOXK2,RCOR1,CEBPG,SMARCE1,PBX2,ESRRA,POLR2AphosphoS5,NCOA1,NR2C2,NR2F6	6,50
chr7	120996848	120997110	GATA2,RBFOX2,NR2C2,IKZF1,HDAC2,EHMT2,HDAC1,ZBTB40	15,21,30,45
chr7	120997480	120997587	NR2F1,ATF7,ATF2	13,27
chr7	120998041	120998167	KDM1A,MAFG,MAFF,MAFK	35,44
chr7	120998988	120999591	RBFOX2,U2AF1,IKZF1,PBX2,RBFOX2,GMEB1,MYC,EP300	17,20,51
chr7	121000052	121000865	PBX2,GABPA,SKIL,RNF2,TEAD4,ZNF318,IRF1,IRF2,SMARCC2,NR2F6,JUN,IKZF1,NR2C2,MNT,PHF8,ATF3,ATF2,ATF7,SOX6,SMARCE1,MAFG,MEIS2,BRD4,DPF2,MAFF,MAFK,IRF1,BHLHE40,SKIL,IKZF1,ZNF766,MXI1,NR2C2,ATF3,ATF1,GMEB1,MGA,RBFOX2,EP300,PRDM10,NCOR1,TCF3,SMARCE1,TEAD4,SOX6,NR2F2,ARID3A,POLR2AphosphoS5,NR2C2,CTCF,ZNF589,CEBPB,CEBPG,RBFOX2	14,15,54,58
chr7	121001075	121001426	RBFOX2,POLR2G,ATF6,PBX2,MAFG,MAFF,MAFK,POLR2G	17,44,51,58
chr7	121002358	121002666	PBX2,NR2F6,NBN,ZNF281,ATF3,DPF2,SMARCC2	30,39
chr7	121004052	121004136	POLR2AphosphoS2,CHD2,MAZ	2,74
chr7	121004871	121004968	RBFOX2,ATF2,ATF3	6,51
chr7	121005248	121005368	FOXK2,KDM1A,HDAC1,HDAC2,ADNP,ZNF146,ZMYM3,ZNF24,NFIC,TRIM24	10,35,37
chr7	121006629	121007423	ELF1,NR2F6,CREB1,CHD2,MTA3,CREB3,MAFK,RCOR1,EGR1,E2F1,SKIL,MNT,NR2F1,GMEB1,ATF7,SMARCE1,ZBTB2,NR2C2,SOX6,HDAC2,TCF12,ARID3A,DPF2,NR2F2,NBN,FOXK2,EP300,NCOR1,NFIC,ATF1,TCF3,TEAD4,TFAP4,HDAC1,MAFG,IKZF1,PRDM10,ELF4,TBL1XR1,RCOR1,BRD4,POLR2AphosphoS5,ZNF589,ZBTB2,IRF9,HDAC2,ZNF24,ZNF384,RNF2,CEBPG,CEBPB,NBN,ZBTB40,TRIM24,CEBPG,CEBPB	6,12,21,39
chr7	121015383	121015756	POLR2G,ATF2,ESRRA,ATF3,ZNF740,ATF7,ZNF281	13,21,66
chr7	121019153	121019364	CEBPB,EGR1,ATF3,ATF7,JUN,JUND,MEIS2,ELF4,CEBPB	4,6,30
chr7	121020749	121020964	RBFOX2,ATF3,FOSL1,ZNF384,ATF4,CEBPB,NR2F6,CEBPG,NR2F1,ZNF282,FOXK2	6,43
chr7	121023868	121024695	NR2F6,NR2C2,PBX2,MEIS2,ARID3A,NCOR1,CREB3,FOXK2,ZNF281,SMARCC2,BRD4,ATF3	12,16,27,53,54
chr7	121026309	121026346	IRF2,MEIS2,IRF1,ZNF431	33,61
chr7	121028309	121028402	NFE2,POLR2G,PBX2	11,39,44
chr7	121032726	121033035	MGA,MNT,HDAC1,PBX2,ZNF24,IKZF1,CEBPB,ETV5,ZNF766,NFIC,MEIS2,ATF1,JUND,TCF3,ARID3A,EP300,FOSL1,ATF7,SKIL	20,43,48,50
chr7	121033189	121033333	GABPA,FOSL1,GABPB1,NR2C2	30,45
chr7	121036161	121036310	POLR2G,ZNF281,ZBTB33	6,51
chr7	121037011	121037205	LCOR,ZNF644,FOXK2	36
chr7	121037449	121037602	TOE1,EHMT2,NFIC,MEF2D,HDAC1	5
chr7	121038730	121039550	E2F8,ATF6,ATF3,MEF2A,ESRRA,ZNF384,GABPB1,MAFG,HMG20A,GABPA,SKIL,MYNN,ZNF639,ARNT,NR2F1,PBX2,NCOA2,MEIS2,POLR2AphosphoS5,TBP,MAFK,MAZ,NR2F2,NR2F6,FOXK2,ARID3A,LCOR,POLR2A,EHMT2,MYBL2,MTA3,GATA2,MTA1,NFIC,FOXM1,NCOR1,TCF12,KLF16,CREB1,NFE2,SMARCC2,EGR1,HBP1,IKZF1,EP300,NFATC3,E2F1,ETV5,HDAC1,ZBTB2,TBL1XR1,HDAC2,KDM1A,TCF3,TRIM24,NCOA1,ZNF274,RREB1,DPF2,NBN,ATF4,ZNF281,REST,TEAD4,ETV6,ZNF318,ZBTB26,CREM,PHB2,SMARCE1,SOX6,GMEB1,RCOR1,JUND,RNF2,MEF2D,SMAD1,MYC,MAFF,NR2C2,TFDP1,ZNF282,ZNF644,JUN,MAX,BHLHE40,NONO,RAD51,FOSL1,ZNF83,ZKSCAN8,ATF1,TOE1,KLF6,EZH2,ZBTB33,MNT,ATF7,TEAD1,POLR2AphosphoS2,ZNF766,TFE3,ATF2,ATF3,RELA,ZNF589,MGA,CREB3,IKZF1,HNRNPLL,ADNP,DPF2,ATF4,KLF13,RNF2,GMEB1,KAT2B,ELF4,MEF2D,HNRNPL,FOSL1,ATF1,NR2C2,ZNF24,ZNF766,MGA,HNRNPLL,FOXK2,HNRNPL,EP300,FOXM1	36,39,44
chr7	121040128	121040183	MEF2D,ZNF281,CREB3	66
chr7	121041455	121042266	ELF4,ATF3,SOX6,CREB3,RNF2,ADNP,MTA3,NFATC3,DPF2,ATF1,ATF7,U2AF1,JUN,SMARCE1,ARID3A,SOX6,NBN,MTA1,ZBTB2,HDAC1,GMEB1,ZNF766,HINFP,RNF2,HDAC2,KDM1A,TFDP1,FOSL1,TCF12,TCF3,NCOR1,ZNF281,CREM,MYC,MAX,JUND,ETV6,CREB3,POLR2AphosphoS5,FOXM1,TEAD4,GABPB1,TBL1XR1,EP300,RCOR1,MAZ,IKZF1,MEF2A,ESRRA,KLF6,ZNF24,ETV5,NR2F6,NR2F1,FOXK2,GABPA,NR2C2,TBP,NR2F2,ELF4,RBFOX2,ZNF589,NBN,NR2F1,GABPA,NR2C2,ELF4	4,12,16,30,43
chr7	121042477	121043353	CEBPG,RBFOX2,DPF2,CEBPB,MGA,TBL1XR1,RELA,MAFK,MAFF,ZNF281,CCAR2,MTA3,IRF1,CREB3,EHMT2,ZNF740,ZNF644	11,44,54
chr7	121043527	121044063	GMEB1,ZNF766,TFE3,TFDP1,HIVEP1,ZNF7,BRD4,MAFG,MAFF,MAFK,KLF6,MAZ,TFDP1,IRF1,ZNF766,PBX2,ZNF281,RNF2	31,47,66
chr7	121044984	121045502	ZBTB40,ZNF766,GMEB1,TEAD4,SMARCC2,IKZF1,ZNF318,GMEB1,SMARCE1,HDAC1,ZNF281,SKIL,FOXK2,FOXM1,MXD1,BRD4,IKZF1,RFX1,SMARCE1,IRF1	11,17,61,66
chr7	121045727	121046214	ELF4,ELF1,ATF2,ARID3A,GMEB1,U2AF1,CEBPG,ELF1,PBX2,CEBPB,MEIS2	6,25,30,73
chr7	121046986	121047496	BHLHE40,MTA1,ELF4,KDM1A,SKIL,NFATC3,HDAC2,E2F1,KLF13,MEF2D,SOX6,MEIS2,KLF16,SMARCE1,GATA2,FOXM1,ZNF318,ZBTB40,NR2F1,ZNF281,GMEB1,DPF2,RCOR1,NR2C2,NCOR1,ATF7,SMARCC2,ESRRA,ZNF766,RNF2,ADNP,TCF12,TCF3,ZNF644,TEAD4,ATF3,NR2F2,ZNF589,TBL1XR1,JUND,EP300,TFDP1,IRF9,FOSL1,CEBPB,CEBPG,RBFOX2,SMARCC2,ATF3,CEBPB,RBFOX2	10,27,54
chr7	121047749	121047874	ZNF639,NFIC,ZBTB33,MTA1	51,73
chr7	121049292	121049923	ATF6,IRF1,ATF7,FOXK2,RELA,GMEB1,CBFB,NR2C2,CREB3,ATF1,TFE3,HOMEZ,CEBPB,NR2F1,MTA3,RBM22,ZNF766,ZNF281,KLF6,NFE2,FOXK2,SMARCC2,DPF2,MTA1,KLF16,GATA2,MEF2D,TCF12,TRIM24,NCOA1,FOXM1,SOX6,HDAC2,NCOR1,E2F1,JUND,MAFG,PHB2,TCF3,ZNF24,RNF2,CREM,ATF4,EP300,NR2F2,MAFF,NFIC,LCOR,TEAD4,ZBTB2,SMARCE1,POLR2AphosphoS5,HDAC1,HMG20A,MAFK,JUN,DDIT3,RCOR1,FOSL1,KDM1A,TEAD1,ARNT,RBM22,ZNF644,FOSL1	29,43,50,51
chr7	121050509	121050542	TRIM24,CEBPB,CEBPG	6
chr7	121050726	121050833	CEBPB,ZBTB33,POLR2G	3,51
chr7	121052385	121052602	MAZ,ZBTB33,ZNF263,FOXA3,TEAD1	75
chr7	121053169	121053372	RBM22,ZNF281,ATF4,CEBPB	34,46
chr7	121054807	121054950	HDAC1,ZNF24,TRIM24	5,73
chr7	121067406	121067571	ZNF146,ZMYM3,NFIC	55
chr7	121069409	121069656	ATF7,ZBTB2,SOX6,NBN,RNF2,MEF2D,GMEB1,ESRRA,JUND,TEAD4,ATF7,SOX6,ZNF281,E2F1	10,13,17
chr7	121071334	121071394	IKZF1,ELF1,TFDP1	30,58
chr7	121071597	121071994	RNF2,ZNF24,TBL1XR1,KAT2B,GMEB1,MEIS2,DPF2,ATF4,ARID3A,ATF2,JUND,ATF7,ATF3,EP300,NFATC3,TEAD4,TCF3,FOSL1,DPF2	1,6,17,25
chr7	121073013	121073094	GMEB1,MAX,MEF2D,MGA,TFDP1,ZNF281,NR2C2	16
chr7	121073604	121073991	NFATC3,NR2F1,CEBPB,CEBPG,IKZF1,MEIS2,CEBPB,PBX2,KAT2B	5,6,27,48
chr7	121075393	121076019	SMARCE1,NFATC3,ZBTB33,MNT,HDAC2,RELA,ATF7,JUND,RAD51,BHLHE40,TOE1,FOXM1,NR2F1,ZNF281,TFE3,ADNP,ZNF318,PBX2,TRIM24,NFATC3,CEBPB,REST,MEIS2,ATF4,DDIT3,MNT,EP300,ZNF740,NR2C2,CTCF,JUND	2,3,34,41,43,66
chr7	121076341	121077411	TFDP1,ZNF282,TFAP4,FOXK2,ARID3A,E2F1,KDM1A,ZNF766,SMARCE1,NR2F1,NR2F2,RNF2,MXI1,SMARCC2,TCF12,FOXM1,TCF3,MAZ,KLF16,GATA2,TOE1,EP300,BHLHE40,CREM,TBL1XR1,MAX,HMG20A,NR2F6,POLR2AphosphoS5,ZNF281,TCF7,TEAD4,DPF2,ZNF384,NCOR1,MTA3,CEBPG,CBFB,RCOR1,PRDM10,ATF4,MYC,HDAC2,ATF1,ESRRA,NFIC,MYNN,TRIM24,NR2C2,TEAD1,JUND,ATF7,NFE2,RAD51,JUNB,MAFF,MAFK,EGR1,ATF3,NCOA1,SKIL,REST,MEIS2,EHMT2,FOSL1,JUN,NFATC3,ZNF318,PHB2,ARNT,HDAC1,ZNF24,SOX6,ZNF589,ZNF83,MEF2A,GATAD2A,LCOR,MNT,NBN,MAFG,POLR2AphosphoS2,KDM5B,HCFC1,SMAD1,POLR2A,ATF2,ELF4,PHF8,RBFOX2,POLR2G,E2F1,SMARCE1,SMARCC2,POLR2AphosphoS5,IKZF1,PBX2,NFRKB,ATF3,FOSL1,NONO,HDAC1,SOX6,ETV6,GMEB1,ZNF639,BRD4,MNT,POLR2A,POLR2G,IKZF1,RBFOX2,POLR2AphosphoS2,JUND,PBX2,BHLHE40,ARID4B,EP300,TBL1XR1,ARID3A,ZNF281,KLF16,GABPA,RBFOX2,RNF2,NFATC3,ZBTB40,NBN,SMARCC2,FIP1L1,GABPA	31,34,43,48,51
chr7	121077985	121078430	ZNF512,ZNF639,TEAD4,NFATC3,ELF1,ZNF24,SMARCC2,NCOA1,MAX,MYC,SMARCE1,RAD51,TOE1,TCF3,MNT,ZNF281,ZNF512,BHLHE40,HDAC2,ZNF7,ATF4,MAFG,HDAC1,POLR2A,RNF2,POLR2AphosphoS2,SMARCE1,MNT,SIN3A	5,10,36,41,42,44
chr7	121078661	121079361	YY1,POLR2AphosphoS2,MYC,RBFOX2,ZNF12,HCFC1,ELK1,RELA,SOX6,TEAD4,POLR2G,GABPB1,MAX,TCF3,NR2C2,MAZ,IRF2,TOE1,MTA3,ATF7,ETV5,SMARCE1,HDAC1,POLR2AphosphoS5,IKZF1,HDAC2,EHMT2,CREB3,YY1,SOX6,ATF1,TCF12,ZNF740,ZNF766,ELF4,FOXK2,POLR2G,RBFOX2,POLR2AphosphoS2,ZNF24,KLF6,ZNF281,GMEB1,TOE1,HDAC1,POLR2AphosphoS5,RBFOX2,FOXK2	12,46,51
chr7	121079543	121079616	RBM39,MYNN,JUN,ATF4,NFIC,RBFOX2	36,50,72,74
chr7	121079809	121080232	SIN3B,TOE1,ZNF318,RNF2,HDAC1,TCF12,ELF4,NR2F1,FOXM1,SMARCE1,DPF2,FOXK2,CREM,EP300,RNF2,ATF3,RBFOX2,POLR2G	10,11,13
chr7	121080617	121081905	POLR2G,ZNF24,POLR2AphosphoS5,TFDP1,TBL1XR1,TEAD4,POLR2AphosphoS5,MAFG,TEAD4,MAZ,POLR2A,RBM22,POLR2G,ATF3,TBL1XR1,FOSL1,FOXM1,PBX2,MAZ,MEIS2,ZNF24,POLR2A,EGR1,RBFOX2,CEBPG,AGO1,CREB1,ARID3A,TEAD4,CTCF,NFATC3,ATF7,EHMT2,NFIC,REST,NBN,DPF2,CEBPB,RCOR1,CREM,E2F1,PHF21A,SMC3,ATF4,ATF1,HDAC2,PRDM10,TCF12,ELF4,KAT7,LCOR,FOXK2,TFAP4,TCF3,POLR2AphosphoS2,HDAC1,NCOR1,RBM22,KDM1A,POLR2AphosphoS5,MYNN,ZNF282,SOX6,POLR2G,FIP1L1,U2AF1,POLR2A,ZNF318,E2F1,AGO1,HMG20A,FUS,ATF1,DDIT3,HDAC2,TRIM24,POLR2AphosphoS2,POLR2G,NR2F1,POLR2A	1,2,6,39,51,72
chr7	121083124	121083582	POLR2G,KDM5B,JUNB,RCOR1,SMARCE1,MAFF,JUND,FOSL1,JUN,MAZ,MAX,GMEB1,POLR2AphosphoS5,POLR2AphosphoS2,PRDM10,MYNN,KLF13,RBM39,KDM5B,EGR1,HDAC1,NCOR1,POLR2A,ZNF274,POLR2AphosphoS2	1,11,40,72,74
chr7	121083875	121084132	RBM22,POLR2G,RBM22,U2AF1	51
chr7	121085108	121085308	MYNN,AGO1,POLR2G,POLR2AphosphoS2,IRF1,MYNN	66,72
chr7	121090245	121090304	NFE2,GMEB1,POLR2AphosphoS2	39,51
chr7	121099373	121099418	CEBPG,ATF3,ATF4	6
chr7	121105803	121105871	ZNF24,ZFP91,NFE2,MAFG	44,55
chr7	121107980	121108182	ATF3,REST,JUND,MAZ,ARID3A,TBL1XR1,RAD21,TEAD4,CTCF,SMC3,ZNF24,MAFK,MAFF,MAFG	13,28,44
chr7	121113535	121113658	POLR2G,FOXK2,E2F8	22,72
chr7	121133137	121133211	TCF3,TEAD4,ZNF281	15
chr7	121137742	121137989	ZNF589,POLR2AphosphoS2,JUN,EP300,JUND	34,75
chr7	121138307	121139092	MEF2D,TFDP1,ATF1,MGA,HBP1,E2F8,NFIC,FOXM1,SKIL,KLF6,RREB1,SOX6,TCF3,TCF12,JUN,RCOR1,MAX,TEAD4,ATF7,JUND,ZNF282,ZNF318,DPF2,E2F1,NBN,MEIS2,NR2C2,ESRRA,ATF3,ATF2,IRF9,MYC,ZNF766,TRIM24,PBX2,CEBPB,SMARCE1,DDIT3,ATF4,EP300,TFDP1,ATF1,CEBPG,ZNF281,IRF1,RBM22,ZNF589,GABPA,ATF3,TFDP1,ZNF281,ZNF589,GABPA,POLR2G,ZNF512	6,13,51,54
chr7	121139634	121139852	CEBPB,POLR2AphosphoS2,ZNF512	6,72
chr7	121147187	121147387	POLR2G,MEIS2,POLR2G	10,18
chr7	121153467	121153613	POLR2G,ZMYM3,ESRRA	35,51
chr7	121156402	121156508	POLR2A,ZNF146,ZMYM3	5,35
chr7	121157390	121157663	POLR2G,POLR2AphosphoS2,RBM22,LCOR,POLR2G,ZNF281	27,72
chr7	121159751	121159958	IRF9,ZNF589,ZNF83,TOE1	29,73
chr7	121160216	121161366	FOXM1,E2F8,TOE1,ATF1,E2F1,ATF3,CEBPG,CEBPB,CREB1,ATF2,ARID3A,CREM,JUND,ATF7,NFATC3,ZNF24,TRIM24,DDIT3,JUN,ATF4,FOSL1,ZNF318,NBN,FOXK2,EP300,TBL1XR1,MYC,RNF2,ESRRA,MAX,IRF9,MGA,MTA3,ZNF766,NR2C2,SMARCC2,RCOR1,MTA1,SMARCE1,MAZ,NR2F1,NCOR1,TCF3,SOX6,ZNF644,GABPA,KLF6,ZNF589,HCFC1,ZNF281,LCOR,ZNF83,ATF1,KLF13,MEF2D,ATF3,THRB,FOSL1,CEBPB,BCL6,BRD4,NFE2,ZNF766,NR2C2,ZBTB26,TCF3,ZNF644,ZNF281,IRF1,MTA3,ZNF589,MEF2D,ZNF740,TFDP1,IRF1,ZNF740,RBFOX2,POLR2G,IRF9,ETV5,RBFOX2,POLR2G,MYC,HMG20A	34,54,57
chr7	121179123	121179327	IRF1,KAT2B,IRF1	61
chr7	121182363	121182638	RBM22,HNRNPK,ZNF512,THRB,RBM22	51,73
chr7	121187783	121188103	ZNF281,RBM22,ATF3,ATF4,CEBPG,CEBPB,TRIM24,GABPA,ATF3,CEBPB	6,16,46
chr7	121190497	121190568	FUS,POLR2G,RBM22	51
chr7	121195199	121195224	ATF3,ATF4,CEBPG,CEBPB	6
chr7	121196388	121196393	MAFK,MAFG,MAFF	44
chr7	121201432	121201645	HBP1,ZNF512,POLR2G,RBM22	51,73
chr7	121259990	121260142	CEBPB,CEBPG,RBM22	6,51
chr7	121274651	121274736	CEBPG,CEBPB,ATF2	6
chr7	121275944	121276161	ZNF512,RBM22,POLR2G	51,73
chr7	121278330	121278981	RBM22,POLR2G,FOXK2,JUNB,NR2F1,ATF2,MEF2A,JUN,JUND,NR2F6,NFATC3,FOSL1,RBM22,DPF2,RCOR1,FOXM1,HDAC2,ZNF281,ATF7,ATF3,ATF1,SMARCC2,SMARCE1,TCF12,NR2F2,PBX2,NCOR1,TCF3,RNF2,KLF16,KDM1A,MEIS2,EP300,MTA1,MEF2D,TEAD4,NFIC,TBL1XR1,GMEB1,NCOA1,SOX6,HDAC1,TRIM24,POLR2AphosphoS5,TCF7,NFE2,POLR2G,MAFG,MAFF,FOSL1,ATF3,MEF2D,ARID3A,ZNF644,MAFG,MAFK,ATF3	10,39,47,51
chr7	121285215	121285289	SKIL,CBX5,CEBPZ,ZFP36,CBX1	71
chr7	121287395	121287676	RBM22,POLR2G,NFE2,FOSL1,MAFK,ATF3	13,44,51
chr7	121289071	121289143	NR2C2,ESRRA,NR2F1,HDAC2,NR2F2,KDM1A,NR2F6,MEIS2,HDAC1,RCOR1	45
chr7	121290084	121290131	E2F4,ZNF146,ZMYM3	55,64
chr7	121294635	121294987	NR2F6,FOSL1,MEF2D,KLF6,ZNF740,ZNF766,ZNF589,ZNF281,NR2C2,CREB3,ZNF644,IRF1,ATF3,FOSL1,ZNF740	4,27,66
chr7	121302250	121302699	POLR2G,RBM22,POLR2AphosphoS5,POLR2G,RBM22,E2F8,POLR2G	42,51
chr7	121307361	121307464	SOX6,MAFG,MAFK	34,44
chr7	121324091	121324163	PBX2,MEIS2,RCOR1,KDM1A	35,48,57
chr7	121330436	121330821	ZFP36,RNF2,MNT,ZNF263,IKZF1,NR2F1,GMEB1,EGR1,CBX2,NR2C2,NRF1,ZNF384,RNF2,CBX2	21,26,27,37
chr7	121331707	121331838	EZH2,RNF2,CBX2	26
chr7	121335022	121335275	ZFP36,CBX2,RNF2,CBX2	26,52
chr7	121335447	121335608	RNF2,CBX2,ZFP36,BRD4,EZH2	26,42
chr7	121337545	121337633	FOXK2,MEIS2,PBX2,REST,SMC3,TEAD4,RAD21,CTCF	2,25
chr7	121366938	121367221	NFE2,E2F8,ATF1,MAFG,GMEB1,CTCF,RAD21,REST,SMC3,ARID2,KDM1A,GMEB1,ATF3	2,34,39,44
chr7	121391873	121391883	MAFK,MAFF,MAFG	44
chr7	121392351	121392504	MAX,ATF4,ZBTB33,CEBPG,CEBPB,ATF3	6,63
chr7	121392865	121392908	ZMYM3,ZNF146,ZNF24	55
chr7	121394793	121395200	ZBTB40,MAFK,MAFF,NFIC,MAFG,RNF2,FOXM1,ATF3,FOSL1,E2F1,SMARCE1,DPF2,IRF9,JUND,SOX6,NR2F6,RCOR1,KAT2B,TCF3,EP300,CREM,TEAD4,NR2F1,NR2C2,NR2F2,KDM1A,NCOR1,TCF12,ATF3,FOSL1,GMEB1,NR2C2	10,13,15,27,36,47
chr7	121395524	121395769	ZNF384,TFAP4,PBX2,MNT,NONO	22,25
chr7	121396131	121396832	IRF1,PHF20,PHF8,GABPA,LCOR,GABPB1,ZFP91,FOXP1,PCBP1,ZFX,POLR2A,PHF21A,RREB1,ELK1,JUNB,UBTF,KDM5B,EGR1,NFIC,POLR2AphosphoS5,POLR2G,SMAD4,ZNF511,FUS,RBFOX2,AGO1,TARDBP,SMAD1,HNRNPL,ZNF281,PRDM10,GTF2F1,TBP,ERF,RBM22,HNRNPLL,MTA3,SKIL,PRPF4,GATAD2A,PTBP1,KLF16,U2AF1,NBN,TBL1XR1,ZNF766,ZNF282,ZNF644,KAT7,NFRKB,SIN3B,NFYA,ETV6,HNRNPK,NONO,ZNF263,SOX6,PHF20,ZNF431,FIP1L1,SMC3,HCFC1,FOXP4,NR2C2,MEF2A,GABPA,CBX1,TFAP4,ZKSCAN1,SIN3A,EP300,ZHX1,IRF2,GABPB1,CBX5,MAZ,ZFP36,CTCF,RFX5,TOE1,KAT2B,HMG20A,TCF3,XRCC5,KLF13,ESRRA,TEAD1,ATF7,ETV5,REST,SP1,BHLHE40,ZBTB7A,PCBP1,ZNF7,ZFX,RCOR1,EGR1,ATF1,POLR2G,ZNF12,TARDBP,RBFOX2,MXI1,HNRNPL,JUND,MYC,MAX,CREB1,HNRNPLL,MTA3,FOSL1,HDAC1,SKIL,MYNN,CREM,JUN,USF1,BRD4,NRF1,PRPF4,MEIS2,ZNF282,RAD51,MNT,HDAC2,SOX6,MTA1,ZBTB2,NR2C2,GMEB1,KDM5B,RNF2,EHMT2,PHF8,POLR2A,SMARCE1,MGA,KAT2B,TOE1,NR2F1,CBFB,KDM1A,ZBTB40,NR2F2,E2F1,ATF1,NR2F6,MNT,FOSL1,HDAC2,NR2F1	2,42,49
chr7	121411311	121411619	HDAC2,PRDM10,TEAD4,RNF2,IKZF1,SMARCE1,RNF2,IKZF1,ATF1	40
chr7	121430635	121430791	MAFF,NFE2,MAFG,CEBPG,MAFK,CEBPB	6,44
chr7	121436832	121437000	TBP,PBX2,MAX,YY1,MNT,MGA,MYC	17,27,37
chr7	121438095	121438202	MEIS2,PBX2,RFX1	48
chr7	121438426	121438943	GABPA,MXI1,POLR2A,CTCF,ZNF766,MYC,RCOR1,CREM,FOXA3,IRF1,MNT,TFAP4,NCOA1,SP1,POLR2G,IRF2,ZBTB7A,ZFP91,NR2F6,ATF1,CHD2,ZNF281,FOXK2,HDAC2,ZNF24,ZNF589,BHLHE40,POLR2AphosphoS5,MTA3,NBN,NONO,MAX,EHMT2,ATF7,E2F8,SKIL,FOXM1,MGA,SOX6,MEIS2,ZNF282,ESRRA,KDM1A,SMARCE1,TRIM24,GMEB1,NCOR1,RNF2,MEF2D,ZBTB2,NFATC3,EGR1,DPF2,ZNF7,IKZF1,RREB1,NR2F1,SMARCC2,ZBTB40,GABPA,HDAC1,KLF6,LCOR,GABPB1,MNT,ATF1,E2F8,SMARCE1,IKZF1	10,33,36,37,40,51
chr7	121441013	121441489	CBX1,PHF8,RBFOX2,ATF7,ATF1,POLR2G,CREB1,CREM,IKZF1,E2F1,MAFG,FOXK2,FOXM1,IRF1,IRF2,ZBTB40,IRF1	13,22,44,61
chr7	121449442	121449517	SOX6,TEAD4,REST	14
chr7	121474464	121474486	ATF3,CEBPG,ATF4	6
chr7	121510485	121510505	RAD21,REST,SMC3,CTCF	2
chr7	121516131	121516326	HBP1,NFE2,TEAD4,TBP	4,19,42,43
chr7	121517700	121517764	CEBPB,ATF4,CEBPG,ATF3	6
chr7	121526416	121526469	ZNF589,GMEB1,MTA1,ZBTB2	5,37,54
chr7	121530628	121530997	NFE2,GABPA,ATF3,FOSL1,NR2C2,GABPA,FOSL1,NR2C2	4,27,30
chr7	121531643	121531668	ESRRA,CBX5,ZFP36	35
chr7	121544431	121544450	MAFG,MAFF,MAFK	44
chr7	121544793	121545020	MEIS2,NR2F1,SOX6,FOSL1,JUN	4
chr7	121547617	121547894	ATF1,E2F1,NCOA1,ARID2,SMC3,CREM,FOXK2,KLF16,ATF3,REST,RAD21,CTCF,ARID3A,SIN3B,ATF3	2,4,13
chr7	121618376	121618388	MAFK,MAFF,MAFG	44
chr7	121623238	121623357	ATF1,MAFK,MAFG,TCF3,FOSL1,PBX2,MEIS2	13,23,44
chr7	121766873	121766878	MAFG,MAFK,MAFF	44
chr7	121953327	121953355	ATF3,ATF4,CEBPG,CEBPB	6
chr7	121994676	121994755	EHMT2,RAD21,CTCF,SMC3	2
chr7	121995135	121995172	SMC3,RAD21,CTCF	52
chr7	122046538	122046662	CEBPG,CEBPB,ATF2	6
chr7	122093113	122093150	SMC3,CTCF,REST	2
chr7	122144348	122144395	ATF1,CREM,E2F1,NR2C2,NFYA	13,16,59
chr7	122219389	122219532	ATF3,MAFK,MAFG,CTCF,MAFF,SMC3,REST	2,44,54
chr7	122362659	122362666	MAFF,MAFG,MAFK	44
chr7	122453624	122453635	MAFG,MAFF,MAFK	44
chr7	122494824	122495028	HNRNPK,PCBP2,HNRNPK	68
chr7	122693048	122693170	MAFG,MAFK,NFE2L1,NFE2,CREB3	17,44
chr7	122886398	122886875	POLR2G,IRF1,IRF2,RNF2,MGA,ZNF511,NRF1,TFDP1	58,61
chr7	122902889	122902972	USF1,RAD51,TFE3	41
chr7	123077712	123077931	IRF1,ATF3,CEBPG,IRF1	6,61
chr7	123114490	123114491	MAFG,MAFF,MAFK	44
chr7	123140757	123140778	MAFG,MAFF,MAFK	44
chr7	123154361	123154562	ATF1,E2F1,CREB1,ATF2,ATF7,ATF3,CREM,JUN,CEBPB,RAD21,JUND,SMC3,REST,CTCF,GABPB1,MEIS2,ATF1	2,6,13,56
chr7	123229604	123229637	MAFK,MAFF,MAFG,NFE2	44
chr7	123367677	123367716	SMC3,RAD21,CTCF	2
chr7	123417779	123417787	CBX1,CBX5,ZFP36	71
chr7	123485369	123485457	NFIC,ATF2,ATF3,CEBPG	6,64
chr7	123485912	123485991	MLX,TCF12,TEAD4,ZNF766,NFIC,TCF3	15,21,24,48
chr7	123494342	123494392	RFX5,PBX2,ARID3A,SMC3,RAD21,REST,CTCF,EP300,MAZ	10,28
chr7	123498692	123498915	NR2F6,ZNF589,ARID3A,PBX2,NBN,TRIM24,TCF3,ZNF384,TBL1XR1,ATF4,SOX6,MEIS2,GABPA,EHMT2,ATF3,ATF2,JUN,SMARCE1,ESRRA,RCOR1,FOXM1,EP300,JUND,ZNF281,TEAD4,ZNF24,TCF12,KLF6,CEBPB,GABPB1,ATF7,MYC,FOXK2,CREM,NCOR1,MAX,CEBPG,RNF2,MGA,E2F1,ZBTB40,ATF1,MAZ,SMARCC2,FOXA3,NONO	17,30,34,39
chr7	123499094	123499346	ZBTB40,ZNF512,TFDP1,BHLHE40	3,64
chr7	123499729	123499975	ZBTB34,KLF13,HINFP,PATZ1,ARID4B,ZNF354B,ZNF766,RELA,ZKSCAN8,TFDP1,IRF1,CREB3,ZNF740,HOMEZ,ZNF281,MEF2D,TFE3,KLF6,RREB1,HBP1,MTF1,ZNF589,ZNF644,RNF219,TEAD2,PBX2,ZNF83,NFE2L1,HIVEP1,ZFP1,BCL6,NFE2,ZBTB26,THRB,CEBPG,IRF9,NR2C2,GABPA,ATF1,ZNF354B,RELA,IRF1,ZNF740,ZBTB33	29,55
chr7	123501073	123501081	RAD51,TFE3,TOE1	41
chr7	123501282	123501320	ATF7,ATF2,ATF1,ATF3	13,34
chr7	123505418	123505422	CBX5,ZFP36,CBX1	71
chr7	123527965	123528558	FOXA3,TFAP4,ZNF281,PHF8,FOXK2,EGR1,POLR2A,TOE1,NFRKB,PBX2,ATF4,MEIS2,IKZF1,NR2F1,ATF1,MGA,ZNF281,EGR1,IKZF1,CEBPB,ZNF24,ESRRA,CEBPG,ZMYM3,ADNP,ZFP36,KDM1A,RCOR1	19,27,35
chr7	123530104	123530427	CEBPB,NR2F1,ZMYM3,ZNF24,ZNF121,EHMT2,HDAC2,MTA1,ZBTB40,ATF7,ZBTB33,ELF1,SMARCE1,POLR2A	3,55
chr7	123532263	123532599	RBFOX2,CEBPG,HDAC1,KDM1A,HDAC2,RBFOX2,NR2C2	6,45,51
chr7	123532882	123533239	PHF8,ZBTB7A,EGR1,LCOR,TFAP4,ETV5,REST,SP1,ATF1,NR2F1,RBFOX2,MAZ,RREB1,CREM,POLR2G,TCF3,GABPB1,CREB1,NR2F2,NR2F6,ZNF281,NR2C2,NRF1,HNRNPLL,TEAD4,ZNF7,NCOR1,EP300,POLR2AphosphoS5,ZNF263,KAT7,KLF16,GMEB1,SKIL,NFIC,TCF12,SMARCE1,ELF4,PRDM10,NR2F1,ATF7,NR2F6,POLR2AphosphoS5,POLR2A,RNF2	20,21,50,73
chr7	123533439	123533518	POLR2A,RAD51,MGA	18,41
chr7	123534138	123534639	ZNF12,ZNF511,CBFB,TEAD4,ATF6,MTA3,ZNF7,TEAD1,LCOR,ETS1,ZNF12,E2F8,GTF2F1,TCF7,ATF7,SIN3A,HDAC1,TFAP4,MYNN,MXI1,RFX1,ZBTB40,GABPB1,MAX,HNRNPLL,GABPA,MAZ	11,46,75
chr7	123534799	123535138	TBP,GABPA,GMEB1,HNRNPLL,NFIC,MAZ,KDM5B,POLR2G,POLR2AphosphoS5,GABPB1,ZNF263,RBFOX2,ZNF281,POLR2A,HBP1,ZBTB2,PHF8,TOE1,CHD2,SMARCE1,IKZF1,NBN,THRB,ZNF639,ZNF24,SP1,MTA1,PHB2,TRIM24,ZBTB7A,ZBTB26,DPF2,NCOA1,EHMT2,SMAD1,JUN,ELF4,NFATC3,TCF12,EGR1,ELF1,FOXK2,ZHX1,BHLHE40,MAZ,ZNF263,CREM,CREB1,SP1	5,20,57
chr7	123535827	123535848	IKZF1,GMEB1,KDM1A	50,68
chr7	123536905	123537244	TFDP1,FOXM1,FIP1L1,TFDP1,REST,SMC3,ARID3A,TBL1XR1,CTCF	2,18,28
chr7	123538256	123538820	ATF1,JUNB,MAFK,MAFF,ATF2,NFE2,FOSL1,JUN,RNF2,ZNF589,MAFG,ATF3,EP300,JUND,SMARCE1,DPF2,CREM,ARID3A,TEAD4,ATF7,RCOR1,PRDM10,MTA3,TRIM24,ZNF281,PBX2,SMARCC2,NR2F2,MEIS2,HDAC2,HDAC1,ZNF24,ZNF318,EHMT2,PHF21A,SOX6,NCOA1,HMG20A,KDM1A,IKZF1,TEAD1,ETV5,GABPB1,CBX5,MTA1,TCF12,NCOR1,ARNT,NFIC,ELF4,GMEB1,TCF3,ZBTB2,E2F8,NR2F1,SKIL,NBN,FOSL1,NFATC3,SMARCE1,NR2F6,ATF3,ATF4,CEBPB,KDM1A,NR2C2,EGR1,NR2F1,POLR2AphosphoS2,SKIL	16,43,44,51
chr7	123538990	123539395	ZNF281,POLR2AphosphoS2,POLR2AphosphoS5,POLR2AphosphoS2,IKZF1,POLR2AphosphoS5	50,72
chr7	123547892	123547987	ATF2,ATF4,NFE2	6,47
chr7	123552705	123553043	ZNF384,EGR1,ARNT,PHB2,GMEB1,NCOR1,MYNN,KLF16,CREB1,ZNF281,TCF12,EP300,POLR2A,CREM,NFIC,TEAD4,TCF3,TRIM24,HDAC2,FOXM1,GATA2,LCOR,RNF2,MEIS2,SMARCE1,ZNF24,SOX6,HDAC1,POLR2AphosphoS5,TBL1XR1,JUND,NR2F2,ZBTB2,DPF2,KDM1A,RCOR1,ZNF263,MAFG,MAFF,LCOR,ZBTB33,ELF4	10,17,44,55
chr7	123553203	123553363	MGA,NRF1,CHD2	31,58
chr7	123555624	123555719	GABPB1,ETV6,ZMYM3,RCOR1	30,35
chr7	123556622	123556866	ZNF384,EHMT2,FOXM1	15
chr7	123557080	123558241	ZNF512,HDAC1,NR2C2,KLF6,PBX2,CREB3,ZNF281,ZNF766,MEIS2,REST,ZNF740,ZNF766,NR2C2,IKZF1,ATF4,NBN,ZNF589,ZNF263,ZNF639,ZNF766,FOXK1,MNT,NFYA,ZNF644,SKIL,NR1H2,GABPB1,HDAC2,KAT7,PHF8,NCOA1,ATF6,BRD4,PHF20,TEAD1,NFIC,ZNF12,CHD2,ZNF511,SIN3B,EHMT2,GTF2F1,MAFK,POLR2G,RBFOX2,POLR2A,KDM5B,ATF1,TEAD4,NFRKB,FOSL1,TBP,HDAC1,POLR2AphosphoS5,NR2F1,SMAD1,YY1,FOXM1,E2F1,TOE1,ETS1,ESRRA,CREB1,GMEB1,ELF4,ATF2,SOX6,CREM,MAX,SMC3,FOXK2,JUN,TCF3,ATF7,HNRNPLL,JUND,ZHX1,ARID3A,MYC,EGR1,SIN3A,HCFC1,ZKSCAN1,MNT,MXI1,REST,TFAP4,BHLHE40,SRF,TBL1XR1,ZNF384,RCOR1,MAZ,ATF3,XRCC5,RFX1,LCOR,KAT7,SP1,KLF13,USF2,MEIS2,NRF1,ZBTB2,ELK1,ELF4,ATF1,ATF7,PHF8,RCOR1,IRF2,LCOR,GABPA,ZBTB40,ZNF24	18,31,66
chr7	123558397	123558468	MTA1,ATF2,PRDM10,ZNF24,NBN	5
chr7	123566064	123566082	NR2F1,ATF2,ESRRA	13,27
chr7	123571144	123571199	NR2F1,NR2F6,SOX6,NR2F2	27
chr7	123571387	123571465	MAFG,MAFF,ATF4,ATF3	6,44
chr7	123580950	123581079	ESRRA,RNF2,RAD21,MAZ,JUND,CREM,CTCF,REST,KLF16,TEAD4,MTA3,SMC3,ATF1	37,40,63
chr7	123588550	123588593	ZNF639,ZNF512,HBP1	73
chr7	123594874	123595083	MEIS2,MYNN,MAZ,KLF6,NRF1,MAX,ATF1,RCOR1,JUND,BHLHE40,MTA3,RREB1,MYC,MGA,MAFK,ATF7,TBL1XR1,FOXK2,FOXA3,ZNF281,POLR2G,RBFOX2,SOX6,ZNF589,HBP1	20,37,63,66
chr7	123597109	123597416	CEBPG,DDIT3,PBX2,EP300,ATF7,SOX6,MEIS2,MAFK,MAFF,MAFG	11,34,44
chr7	123602797	123602841	NFE2L1,MAFK,MAFF,MAFG,NFE2	44
chr7	123609348	123610023	RBFOX2,GABPA,RREB1,FOSL1,ATF4,ZNF318,ATF3,ZNF281,TOE1,ESRRA,DDIT3,RCOR1,CEBPG,JUN,JUND,EP300,NFATC3,SOX6,NR2C2,IRF9,TRIM24,MYC,CEBPB,NR2F1,MAZ,MEF2A,ATF7,HIVEP1,MAX,PBX2,MEIS2,MEF2D,SMARCE1,ZNF644,NBN,MTA3,ZNF589,E2F1,ZNF281,KLF6,ATF3,BRD4,MEIS2,MEF2D,MGA,ATF1,RBFOX2,GABPA,ZNF589,BRD4,RBFOX2,ZBTB40,ZNF740	34,54
chr7	123610684	123610759	TEAD4,ATF4,CEBPG	6,52
chr7	123611439	123611620	ZBTB33,ZNF589,ZNF740	66
chr7	123612126	123612250	NR2F1,NR2C2,MAZ,EP300,RCOR1,JUND,MAFK,NFE2,MEIS2	25,27,34,43
chr7	123620283	123620412	USF1,TOE1,RAD51,TFE3,FOXM1	41
chr7	123622713	123623113	DDIT3,ATF3,ATF4,CEBPB,JUND,EP300,CEBPG,ATF7,MEIS2,MAX,ATF1,ZKSCAN8,ZNF766,MEF2D,ZNF589,ZNF644,MGA,NR2C2,BRD4,ZFP36,ZNF281,CEBPG,ZNF766,ZFP91,ZNF589,NR2C2	34,40,55
chr7	123624671	123624992	MGA,ZNF281,ZNF589,ZNF7,ATF4,EP300,MAX,XRCC5,E2F8,TBL1XR1,NBN,ZNF766,CBX5,TCF3,RAD21,TEAD4,SKIL,ETV5,ZHX1,CTCF,RCOR1,JUND,REST,MAZ,ZNF384,CREM,CREB1,YY1,MTA1,HCFC1,MAFK,SMC3,E2F1,ATF2,ATF7,RNF2,BHLHE40,LCOR,KLF16,TEAD1,ATF1,SOX6,JUN,SMARCC2,MYC,ELF4,E2F1,ATF1	13,42,43,63
chr7	123625436	123625462	CEBPB,ATF3,ATF4,CEBPG	6
chr7	123629006	123629032	CREB1,CREM,E2F1,ATF1	13,59
chr7	123633006	123633008	MAFF,MAFG,MAFK	44
chr7	123635732	123635907	CTCF,KLF16,SMC3,RAD21,ARID3A,ZNF384,REST,ATF3,CEBPG	2,6
chr7	123640736	123640856	PCBP2,HNRNPK,PCBP1	68
chr7	123643874	123644397	FOXK2,ARID3A,RNF2,CEBPB,ZNF766,RCOR1,SOX6,MEIS2,PBX2,ATF1,NR2C2,EP300,SMARCE1,CEBPG,ESRRA,MAX,ATF7,ATF4,ZNF384,JUND,TEAD4,FOSL1,ATF3,MYC,ZNF281,MTA1,FOXK2,ZNF589,GABPA,IRF1,ATF7,FOSL1,ATF3,JUNB,ZNF589	10,16,25,34,39
chr7	123650126	123650164	GABPA,FOSL1,JUND,ATF3	4,30
chr7	123661854	123662103	ATF2,ZNF766,PBX2,MEIS2	48
chr7	123662905	123662998	MAZ,ZNF263,ZNF281,HBP1	29,42
chr7	123680677	123680818	RBM22,PBX2,MEIS2,TEAD4,TRIM24,CEBPB,CEBPG	6,48,51
chr7	123682806	123683025	ARID3A,RAD21,CTCF,REST,MYC,SMC3,TEAD1,TEAD4,ATF3,CEBPB	6,28,34
chr7	123692618	123692770	EGR1,GABPB1,ZBTB33,ZNF281,ZNF263	21
chr7	123701689	123701733	IRF2,RAD21,CTCF,REST,KLF16,SMC3	2,61
chr7	123709668	123709719	CEBPG,ZNF589,CEBPB	6,66
chr7	123711902	123712179	ARID3A,REST,RNF2,ATF2,MEIS2,JUND,ATF7,ZNF589,TCF3,EP300,ZNF281,IKZF1,TEAD4,ETV6,HDAC2,ZNF24,SMARCE1,EHMT2,NCOA1,ZBTB40,HDAC1,NBN,NFRKB,FOXK2	1,5,10,15,34,40
chr7	123715335	123715456	EHMT2,TEAD1,JUN,ARID3A,TEAD4,JUND,RCOR1,EP300,SMARCE1,FOSL1,ATF3,DPF2,KDM1A,RNF2,TCF12,HDAC2,MEIS2,SOX6,PBX2	1,15,50
chr7	123716552	123716664	NBN,HDAC2,IKZF1,HDAC1	5
chr7	123719176	123719650	TFDP1,MNT,MAFG,NFE2,RAD51,RFX1,CEBPB,TOE1,CEBPG,ZNF766,TFDP1,SMARCE1,TCF12,MEIS2,TEAD4,EP300,DPF2	15,44,54
chr7	123726462	123726547	NR2F2,NR2F1,HDAC1,NR2F6,NBN,KDM1A	27,39,49
chr7	123727228	123727493	CEBPG,CEBPB,PBX2,GABPB1,ZNF24,TOE1,NBN,IKZF1,ELF1,EHMT2,CEBPB,HDAC2,HDAC1,RNF2,ZBTB40	5,6,40,54
chr7	123728281	123728893	IRF1,SOX6,PBX2,FOXK2,NBN,ZNF282,MEIS2,MAFG,TCF3,MTA3,NCOA1,TEAD4,NR2F2,GMEB1,HDAC1,HDAC2,RNF2,TRIM24,IKZF1,ADNP,NR2F1,TFE3,SMARCE1,TOE1,NR2C2,MEF2D,EGR1,ZNF24,TEAD4,ZBTB2,ZMYM3,ZBTB33,NBN,HDAC1,HDAC2,RNF2,PRDM10,ADNP,RELA,TOE1,FOXM1,ATF1,NR2C2	3,36,40,48
chr7	123729051	123729136	ATF2,MAFK,MAFF,TBL1XR1	6,44,50
chr7	123729344	123729494	CEBPG,CEBPB,RFX1	6,21
chr7	123732141	123732207	ZNF512,ZBTB33,FOXM1	5,9
chr7	123735735	123735811	ZFP91,CBX5,ZNF24	55,71
chr7	123745578	123745680	RBFOX2,MEF2A,FOXM1	10,21
chr7	123746200	123746295	RCOR1,MEF2D,MEF2A,TRIM24,ZNF24,NR2F6,USF2,ZMYM3	22,23,35
chr7	123747551	123748156	BRD4,LCOR,NFIC,RELA,POLR2G,MTA1,TEAD4,ESRRA,TOE1,NR2F2,EGR1,NBN,POLR2AphosphoS5,JUND,TEAD1,NCOA1,MAX,ZFX,CREM,RCOR1,PRDM10,TBP,IRF2,MEIS2,ZNF281,ETV5,MAZ,ZNF7,HDAC1,FOXK2,MNT,ATF7,ZFP36,KDM5B,ELF4,LCOR,HDAC2,IKZF1,ZNF24,POLR2A,ATF1,HMG20A,TFAP4,MTA3,TEAD4,NRF1,POLR2AphosphoS5,TOE1,ZNF384,FOXK2,ATF7,NR2F2,SKIL,ZNF512,E2F8	1,19,20,27,45
chr7	123748307	123748406	ZBTB40,NR2F2,ZFX,ZFP36,MAX	11,36
chr7	123748735	123749710	RBM22,ZBTB26,DDIT3,EGR1,TFE3,RREB1,KLF6,HBP1,THRB,PTBP1,DPF2,TCF7,MGA,RNF2,ZBTB2,HDAC2,NBN,HDAC1,NFRKB,NR2F2,ZFX,FOXP4,KDM5B,HMG20A,PHF8,POLR2A,ZNF511,LCOR,FOXA3,POLR2G,MNT,NFIC,TOE1,XRCC5,PRPF4,SMAD1,POLR2AphosphoS2,GTF2F1,ZNF282,EGR1,RBFOX2,TBP,USF1,TEAD1,NRF1,FOXP1,BRD4,HNRNPLL,NCOR1,U2AF1,TARDBP,CBX5,ZNF281,TFAP4,JUNB,ARID3A,ETV6,YY1,FUS,GMEB1,NR2C2,PRDM10,MAZ,MAX,KAT7,PCBP1,CREB1,HCFC1,FIP1L1,TEAD4,CREM,RCOR1,JUND,ZNF589,TBL1XR1,ZNF431,ZHX1,TCF7L2,ELK1,MAFF,BHLHE40,GABPB1,HNRNPK,ATF7,NONO,ZBTB7A,IRF2,EP300,HNRNPL,MYC,ZFP36,SP1,SOX6,JUN,ETV5,GABPA,ZBTB40,ESRRA,FOXA3,SKIL,UBTF,PRPF4,TFDP1,ZNF282,GTF2F1,ETS1,POLR2G,ZNF644,SIN3A,CTCF,HNRNPLL,KLF13,TEAD1,ATF1,MXI1,RBFOX2,TBP,MTA3,JUNB,CBX1,SMAD1,POLR2AphosphoS5,NR2C2,ZFX,NFYA,PCBP1,ZNF766,HINFP,KDM5B,BRD4,POLR2AphosphoS2,TFAP4,PHF8,ZNF511,POLR2A,FOXP1,GABPB1,MEIS2,CREB1,MYNN,TOE1,ETV5,GABPA,ZBTB40,SKIL,GMEB1,HOMEZ,RREB1,ZNF589,TFDP1,ATF1,RBFOX2,E2F1,ELF4,ZFX,ZNF639,NCOA1,PHF21A,PHF20,FOSL1,FOXM1,REST,MGA,MTA1,IKZF1,SMARCC2,ZNF24,ZNF318,CEBPG,SMARCE1,NR2F1,RNF2,CEBPB,NFATC3,HDAC1,USF1,ATF4,FOXK2,NBN,RAD51,ELF4,MNT,TOE1,BHLHE40,MAX	6,39,42,47
chr7	123750656	123750917	MGA,GMEB1,ARID3A,ATF4,CEBPG,CEBPB,ATF3	2,6,16,31
chr7	123751348	123751427	ZNF589,EP300,AGO1,ZNF384	34,63,72
chr7	123751873	123752042	IKZF1,TBL1XR1,ZNF384,SMARCE1	1,10
chr7	123756799	123756885	TRIM24,DDIT3,ATF4,ATF3	6,34
chr7	123757221	123757532	ATF7,SMARCE1,FOSL1,BHLHE40,E2F1,ZNF589,GATA2,FOSL1,NR2C2	15,31,34,58
chr7	123761849	123762039	TEAD4,SOX6,RCOR1,TRIM24,MEIS2,SMARCE1	15
chr7	123770377	123770840	ZNF511,ZBTB33,HNRNPLL,ZBTB33,JUND,JUN,SOX6,FOSL1,NR2F1,ATF3	1,3,13,35,58
chr7	123780643	123780690	IRF1,ZNF281,KLF6	5,66
chr7	123784012	123784052	NFE2,SMARCC2,NRF1,MAFG	44,50,58
chr7	123787395	123787932	CEBPG,ZNF766,MGA,ATF4,JUND,JUNB,ZNF589,ATF3,IKZF1,TCF3,HBP1,FOSL1,ZNF281,ATF3,ZNF146,ZNF384,MEF2A,MEF2D,ZNF589	1,34,39,55
chr7	123789351	123789573	ATF4,TRIM24,SOX6,ATF3,NR2C2	34
chr7	123789868	123790169	ZNF589,E2F8,DPF2,SMARCE1,HBP1,RBFOX2,TCF12,MEF2D,IRF9,MGA,TCF3,ATF4,TRIM24,ZNF766,ATF2,ATF7,TEAD4,MAZ,ARID3A,EP300,MYC,HIVEP1,KLF16,CEBPB,NR2F1,FOXM1,JUND,ZNF318,CEBPG,ZNF589,TBL1XR1,ZNF281,SOX6,DDIT3,RCOR1,KLF6,FOSL1,SKIL,MEIS2,E2F8	54
chr7	123797677	123798250	TCF3,MEIS2,PBX2,MAFF,NFE2,MAFG,MAFK,ARID3A,REST,CTCF,RAD21,SMC3,ATF3,ATF7,CEBPG,JUND,NR2F6,CEBPB,ESRRA,SOX6,RCOR1,NR2F1,NR2F2,TEAD4	6,25,44,45
chr7	123798964	123798972	ZMYM3,RCOR1,ZFP36	35
chr7	123821504	123821527	NFE2L1,MAFG,MAFK,NFE2,MAFF	44
chr7	123865683	123865745	REST,ZNF384,RAD21,SMC3,TEAD4,MYC,CTCF	2,28
chr7	123869726	123869758	ATF3,CEBPG,ATF4,CEBPB	6
chr7	123872432	123872588	REST,SMC3,RAD21,CTCF,CREM,MEIS2,PBX2,ETV5	2,48,75
chr7	123918523	123918535	MGA,ZNF766,MAX	40
chr7	123949482	123949496	ATF3,ATF4,CEBPG	6
chr7	123993093	123993165	ZBTB26,ATF1,NR2C2,DDIT3,RREB1,ZNF740,MEF2D,KLF6,HBP1,PATZ1,ZNF589,ZFP1,ZNF766,HOMEZ,ZKSCAN8,IRF1,ZNF281,ZNF354B,BCL6,CREB3,THRB,RNF219,HIVEP1,NFE2,RBPJ,PBX2,ZNF644,GABPA	29
chr7	123995582	123996270	KAT2B,GABPA,ZNF766,EP300,ATF4,ATF7,ATF3,DDIT3,TRIM24,CEBPG,NFE2,CEBPB,SOX6,ZNF281,RREB1,ATF1,ATF3,NR2C2,GABPA	1,34
chr7	124101373	124101412	CTCF,ZNF384,REST	2
chr7	124263573	124263845	RFX1,CEBPB,JUND,CEBPG,ATF4,ATF3,ZNF281,NR2C2,CEBPG,ATF3	34
chr7	124269957	124270054	GABPA,ZNF281,MYNN,NR2C2,KLF6	20,30
chr7	124270204	124270255	NR2C2,MAFG,MAFF	1,44
chr7	124295484	124295498	MAFF,MAFK,MAFG	44
chr7	124310975	124311037	ATF4,ATF3,ZNF281	1,4,17
chr7	124399133	124399137	MAFG,MAFK,MAFF	44
chr7	124419910	124419925	ATF4,CEBPG,CEBPB	6
chr7	124591006	124591019	MAFF,MAFK,MAFG	44
chr7	124765583	124766128	KDM5B,ZBTB40,CBFB,MGA,RNF2,NFIC,MAX,CBX5,CBX1,UBTF,RBFOX2,REST,TCF7,PCBP1,EGR1,TFAP4,CTCF,NRF1,PCBP1	24,52,71
chr7	124769326	124769344	MAFF,MAFK,MAFG	44
chr7	124783400	124783524	SOX6,EGR1,SMARCE1,HDAC2,DPF2,TCF12,THRB,EHMT2,RCOR1,PBX2,MEIS2	5,48
chr7	124785362	124785653	ZNF384,TBL1XR1,SMC3,CTCF,MAZ,REST,RCOR1,RAD21,LCOR,MAX,TFE3,BHLHE40,RAD51,ELF4,KDM1A	30,35,41,63
chr7	124856435	124856597	REST,MAZ,SMC3,KLF16,ARID3A,RAD21,CTCF,ZNF384,ZNF24,ZFP91	2,55
chr7	124874898	124874971	ZNF512,HNRNPK,PCBP2	68
chr7	124887434	124887465	MAFG,MAFF,MAFK	44
chr7	124896192	124896212	MAFK,MAFF,MAFG	44
chr7	124929587	124930380	SMARCC2,EHMT2,SMARCE1,BRD4,ZNF281,ZNF318,ZNF24,PHF8,HDAC1,POLR2A,PRDM10,NFATC3,DPF2,SKIL,SIN3B,RAD51,SIN3A,ELF4,TBP,HMG20A,PHF20,XRCC5,SMARCE1,POLR2AphosphoS2,POLR2AphosphoS5,MTA1,FOXK2,NBN,MNT,FOXK1,FOXM1,GMEB1,KDM5B,RREB1,ZBTB2,ATF2,E2F1,ATF3,ATF1,ATF7,HCFC1,NFYA,JUN,MYC,TBL1XR1,NR2C2,JUND,RFX5,NRF1,FOSL1,RBFOX2,MAX,BHLHE40,MYNN,SOX6,MYBL2,RCOR1,MEIS2,EP300,ESRRA,E2F8,CEBPB,POLR2G,ZNF7,CREM,LCOR,TFAP4,MTA3,MAZ,HNRNPLL,CREB1,PHF8,CBX5,DPF2,EGR1,ZBTB40,YY1,GABPB1,SP1,NR2F2,ETV5,GABPA,ZHX1,TEAD1,ZNF384,GTF2F1,XRCC5,FOXK2,NBN,TEAD4,MYC,ATF3,NR2C2,CHD2,RBFOX2,MAX,ZNF644,HNRNPLL,MGA,KDM5B,TFDP1,SP1,GABPA,RNF2,NFIC,ARID3A,MGA,TFDP1	11,30,39,57
chr7	124930604	124930752	ZNF589,ZNF766,ZBTB33	53
chr7	124930950	124931168	EGR1,IKZF1,PRDM10	40
chr7	124941462	124941856	NRF1,MYNN,ATF1,FOSL1,JUND,RCOR1,TCF7,ATF7,EGR1,MEIS2,NR2F6,DPF2,ZBTB2,EP300,PRDM10,ZNF384,ATF1,FOSL1	39,43
chr7	124945874	124945893	MAFG,MAFF,MAFK	44
chr7	124965676	124965805	ZNF7,IRF1,MEF2D,ZNF766,KLF6,IRF9,CREB3,RELA,ZNF281,TFDP1,ZNF740	66
chr7	124992939	124993267	LCOR,JUNB,ATF7,IKZF1,JUN,MAFF,TEAD1,TEAD2,RCOR1,MAFK,JUND,EHMT2,FOSL1,TEAD4,EP300,NFE2,DPF2,RNF2,GATA2,SMARCE1,ATF3,CEBPB,MAFG,SMARCC2,CEBPG,NR2F6,TFDP1,FOSL1,EP300,DPF2,PBX2,ATF3,CEBPB,MEIS2	1,6,27,39,44,50
chr7	124993421	124993648	ZNF766,ZBTB40,MGA,PRDM10	12,33,37,55
chr7	125010737	125010739	MAFK,MAFF,MAFG	44
chr7	125025812	125025824	MAFG,MAFF,MAFK	44
chr7	125030941	125030965	E2F1,ATF2,ATF1	13
chr7	125059983	125060041	ARID3A,CTCF,REST	2
chr7	125062129	125062436	HMG20A,HDAC2,KDM1A,TCF12,ZNF281,HDAC1,PBX2,CREB1,NR2F2,ATF1,TEAD4,FOSL1,RNF2,RCOR1,MEIS2,TRIM24,MAFK,TCF3,SMARCE1,NFIC,DPF2,JUND,SMARCC2,NFE2,JUN,ATF3,REST,MAFF,MAFG,FOSL1,ATF3	4,39,44,45
chr7	125065745	125065757	ATF4,CEBPG,CEBPB,ATF3	6
chr7	125162750	125162752	PCBP1,PCBP2,HNRNPK	68
chr7	125169269	125169291	MAFG,MAFK,MAFF	44
chr7	125173751	125173833	MAFK,NFE2,MAFF,MAFG,ATF4	44,55
chr7	125181599	125181661	FOXK2,ZNF281,TFAP4	27,40
chr7	125246847	125246912	NFE2L1,NFE2,MAFG,MAFF	44
chr7	125259210	125259271	ZNF281,NCOR1,HDAC2,DPF2,TCF3,TRIM24,NFIC,TCF12,EP300,FOXM1,POLR2AphosphoS5	15
chr7	125274877	125274924	NFYA,MAFK,MAFF,MAFG	9,44
chr7	125316636	125316715	REST,RAD21,CTCF,ZNF281	2,15
chr7	125396868	125396970	IKZF1,MAFG,DPF2,MAFK,FOSL1,MAFF,JUND,TCF3,NFE2,TBL1XR1,MEIS2,RCOR1,RNF2,SMARCE1,ARID3A,ESRRA,TCF12,TEAD4,EP300,SOX6,REST,SMARCC2	10,47
chr7	125423953	125424025	NR2F6,MEIS2,JUND	39
chr7	125459194	125459280	CEBPG,CEBPB,CBX5	6,71
chr7	125504890	125505044	NFE2,MAFG,MAFK,MAFF,FOSL1,TFAP4,JUND	4,44
chr7	125526291	125526308	MAFK,MAFF,MAFG	44
chr7	125564058	125564281	KDM1A,IKZF1,RCOR1,HNRNPLL,KLF13,FOXA3,ZBTB7A,TBP,MAX,FOXK2,TFAP4,MNT,POLR2G,EGR1,POLR2A,POLR2AphosphoS5	22,43,51,63
chr7	125569210	125569268	NFATC3,GMEB1,ZNF512	73
chr7	125599593	125599648	PBX2,MEIS2,JUND,FOSL1,ATF3	4,6
chr7	125605394	125605641	JUN,MAFK,MAFF,MAFG,IKZF1,NFE2,SMARCE1,JUND,FOSL1,TEAD4,HDAC2,EP300,NFIC,TCF12,FOXM1,NR2F2,NCOR1,SOX6,ZNF24	10,15,43,47
chr7	125611775	125611814	CEBPB,CEBPG,ATF4,ATF3	6
chr7	125661813	125661933	MEF2A,CEBPB,ZNF281,NCOA1,SMARCE1,RNF2,TEAD4,KLF16,TRIM24,TCF12,POLR2AphosphoS5,NFIC,NCOR1,NR2F2,FOXM1,SOX6,DPF2,CREM,IKZF1,EP300,HDAC2,HMG20A,GATA2,RCOR1,HDAC1,KDM1A,BHLHE40,NRF1	10,50
chr7	125671151	125671182	SMC3,REST,RAD21,CTCF	2
chr7	125675780	125675864	EP300,TEAD4,NFIC,SOX6,TCF12,NFE2	4,10,39
chr7	125780343	125780357	MAFF,MAFK,MAFG	44
chr7	125820683	125820723	PCBP2,HNRNPK,HNRNPL	58,68
chr7	125829534	125829557	CEBPG,ATF4,ATF3	6
chr7	126141048	126141066	MAFK,MAFF,MAFG	44
chr7	126177974	126177980	MAFG,MAFF,MAFK	44
chr7	126477675	126477789	ZNF512,PCBP2,HNRNPK	68
chr7	126665272	126665420	PBX2,DDIT3,ZNF146	12,34,35
chr7	126667714	126668552	ZFP91,RELA,MGA,CREB3,EHMT2,ZNF7,ATF1,BHLHE40,TFAP4,RBM39,CBFB,MTA3,ESRRA,ZNF12,TBP,ZNF766,ZFP36,MAZ,NR2C2,MAX,ATF7,SP1,POLR2G,PRDM10,RBFOX2,TEAD4,GABPA,GABPB1,ELF4,IKZF1,POLR2AphosphoS5,SMAD1,ZBTB40,ZNF12,FOXK2,POLR2A,NR2C2,NBN,HDAC1,NCOA1,MYC,PHF8,PHF20,SP1,RBFOX2,TEAD4,GABPA,GABPB1,NR2C2,HDAC1,NCOA1,MYC,RBFOX2,MAX,POLR2G	11,48
chr7	126668880	126669215	MEIS2,NFIC,PBX2,KDM1A,ATF4,ZMYM3,ATF3,ZNF146,ATF7,ATF2,NFIC,ARNT	13,39,55
chr7	126699092	126699202	TBL1XR1,DPF2,FOXM1,MYC,NCOA1,CEBPB,BHLHE40,GATA2,KLF16,NR2F6,EP300,MYNN,TEAD4,KDM1A,SOX6,NCOR1,TCF7,TCF12,POLR2AphosphoS5,NR2F2,TCF3,ZNF281,RNF2,NR2F1,RCOR1,TRIM24,SMARCE1,MEIS2,JUND,ARID3A,ZNF589,PBX2,ZBTB2,GMEB1	10
chr7	126700856	126701553	HINFP,RBFOX2,ZNF512,TFDP1,ZBTB40,THRB,HBP1,IKZF1,ZFP91,ZBTB2,POLR2A,ZNF512,ZNF83,GMEB1,FOXK2,E2F8,ELF4,FOXM1,ZMYM3,CEBPB,MAFG,NBN,ARNT,GABPB1,MAFK,ZNF24,TBL1XR1,NFATC3,RNF2,NFE2,E2F1,POLR2AphosphoS5,NR2F2,IKZF1,GABPA,NCOR1,ZNF318,KLF16,MAFF,NFE2L1,ZKSCAN1,TCF7,EP300,TCF3,NFIC,JUN,ZNF281,MTA1,JUND,ZNF282,IRF2,ATF3,FOSL1,ATF1,TFAP4,ETV5,CHD2,JUNB,SMAD1,RCOR1,MYC,SRF,NR2F6,ATF2,ETS1,SOX6,TEAD4,SMARCE1,ZKSCAN8,MAZ,MYNN,HDAC2,HDAC1,ARID3A,BHLHE40,TCF12,NCOA1,TRIM24,CEBPG,CREM,ATF7,EGR1,SMARCC2,GATA2,ATF4,SKIL,CREB1,MNT,HMG20A,DPF2,MTA3,TBP,TOE1,MAX,ZBTB2,DDIT3,MXI1,MEIS2,RBFOX2,MGA,PBX2,POLR2A,MEF2D,KDM1A,BRD4,ZNF644,CBX1,NR2C2,E2F1,MAFG,ATF3,FOSL1,ATF1,SMARCC2,MTA3,KDM1A,BRD4	1,6,35,36,47,54,61,73
chr7	126702575	126702993	PRDM10,ZNF589,GABPA,ZNF83,GMEB1	16
chr7	126728040	126728206	FOSL1,MEIS2,GABPB1,JUND,NFE2,ATF3,EHMT2,MGA	4,30
chr7	126803247	126803348	MAZ,CTCF,SMC3,REST,RAD21,CEBPG,CEBPB	2,6,30
chr7	127030013	127030035	MAFG,MAFK,MAFF,NFE2	44
chr7	127040235	127040297	MAFF,MAFK,MAFG	44
chr7	127058096	127058146	CEBPG,GMEB1,ATF2,CREM,E2F1,CREB1,CEBPB,ATF1,ATF3	6,13,73
chr7	127107671	127107932	CTCF,ZNF83,SMC3,MEF2D,ZNF431,ZNF24,ZNF644,IKZF1,IRF1,NFE2,MNT,HDAC2,HDAC1,EHMT2,CREB3,ZBTB40,BCL6,ZNF281,MAFG,REST,MAX,MYC,RCOR1,ZNF511,ZNF263,CREM,TEAD1,LCOR,ZNF766,E2F4,TEAD4	4,28,40,44,66,67
chr7	127253438	127253467	CREM,ZBTB7A,BRD4,PHF8,UBTF	13,18,43
chr7	127253618	127254143	RNF2,GABPB1,YY1,TFAP4,HDAC1,MGA,PHF8,TEAD1,PCBP1,FOXP1,SRSF1,TFAP4,AGO1,ZKSCAN1,PHF8,RNF2,RBFOX2,GTF2F1,SMC3,ETS1,CTCF,NRF1,REST,MAZ,HNRNPK,RCOR1,ZBTB7A	2,18,40,58
chr7	127317634	127317764	NFE2,CEBPB,CEBPG,ATF3,ATF4	6,44
chr7	127333060	127333067	MAFG,MAFK,MAFF	44
chr7	127347642	127348177	POLR2AphosphoS2,MGA,KLF13,RBM22,RNF2,PCBP1,POLR2G,AGO1,SKIL,SOX6,ATF7,SMC3,ZBTB7A,CREM,REST,JUND,HCFC1,CTCF,MAZ,SRF,CBX5,SIN3B,MAX,NONO,TFDP1,HNRNPL,PHF8,POLR2G,POLR2AphosphoS2,GMEB1	31,51,56
chr7	127350928	127351129	E2F1,ATF2,E2F1	13
chr7	127362707	127362902	GMEB1,FOXK2,HDAC2,POLR2A,TCF12,RNF2,TCF3,NCOR1,DPF2,ZBTB40,NBN,TEAD4,TRIM24,SOX6,EP300,NCOA1,SMARCE1	10,15,42
chr7	127365161	127365850	TFDP1,ATF7,ADNP,NONO,NBN,MAX,SKIL,TCF12,HDAC2,NCOR1,NCOA1,EHMT2,TCF3,MEIS2,GMEB1,HDAC1,MTA1,MEF2D,RCOR1,ZNF83,TEAD4,EP300,TBL1XR1,JUND,SOX6,RNF2,SMARCE1,FOSL1,FOXM1,DPF2,SMARCC2,RFX1,ADNP,ATF1,SMARCE1,FOSL1,MAFF,ZFX,ATF3,MAFG,RNF2,NR2F6,ATF1,ADNP,FOXM1,NFIC,JUND,EP300,TEAD4,NCOR1,KLF16,TCF3,TCF12	10,15,39,47
chr7	127366102	127366271	BRD4,LCOR,ZMYM3,ZNF24,KAT2B,MEIS2	43
chr7	127367014	127367336	POLR2AphosphoS2,POLR2G,POLR2AphosphoS2,POLR2G	72
chr7	127367874	127367883	MAFG,MAFF,MAFK	44
chr7	127382411	127382679	NR2F6,NR2F1,NR2C2,RNF2,MAFG,FOXK2,JUND,SMARCE1,ZNF766,NFE2,EHMT2,MAFF,MAFK,MTA3,NR2C2	27,39,47
chr7	127383231	127383936	ELK1,MEF2D,TFDP1,RCOR1,ZBTB2,ZFP91,PBX2,RBFOX2,MEIS2,MTA1,SOX6,ATF7,MNT,NBN,HDAC2,MTA3,NR2F1,MGA,TRIM24,DPF2,RNF2,ATF2,GMEB1,REST,ATF4,ATF3,MAFK,NFE2,EHMT2,HDAC1,MAFG,MAFF,ELF4,TFDP1,ZNF282,JUN,E2F1,NFE2L1,JUND,SMARCE1,FOSL1,IKZF1,NFATC3,ZNF24,E2F8,FOXM1,CREM,ETV5,KAT7,POLR2A,ATF3,ELF4,FOSL1,RBFOX2,ZNF589	12,39,47
chr7	127384136	127384584	NR2C2,NFRKB,ZNF384,NBN,PRDM10,SMARCE1,ATF7,MNT,ZBTB33,ZFP91,ZNF24,ZBTB40	3
chr7	127385356	127385438	KDM1A,RCOR1,ZBTB33	10,45
chr7	127389116	127389695	ATF1,ZNF281,HNRNPK,PRDM10,E2F1,MTA3,FOSL1,DPF2,ATF7,ATF2,ATF3,JUND,TEAD4,RNF2,SOX6,SMARCE1,MTA1,MEIS2,MAFG,ARID3A,ATF3	5,39,68
chr7	127391176	127391305	CEBPB,PBX2,MEIS2	48
chr7	127391455	127391860	NBN,MNT,ZBTB2,HDAC2,MNT,NBN,TRIM24,ELF1,FOXK2,RNF2,HDAC1,PRDM10,ELF4,SMAD1,NRF1,UBTF	5,58
chr7	127392015	127393386	ZBTB7A,ZFX,NCOR1,HIVEP1,MYC,SOX6,HNRNPK,HNRNPLL,MAX,ZNF511,FUS,MAZ,JUND,ZNF263,ZNF431,CREB1,KDM5B,PCBP1,ZNF384,HNRNPL,CREM,SKIL,FOXP1,U2AF1,SMAD4,GMEB1,RBM22,KAT7,CHD2,FIP1L1,ZNF232,HMG20A,PCBP2,MTA3,FOXA3,HDAC2,TCF3,ZFX,TFAP4,USF1,TEAD1,KLF13,HDAC1,XRCC5,EGR1,PTBP1,GTF2F1,ZNF282,ATF7,PRPF4,SKIL,NBN,ESRRA,ZNF24,KAT7,FIP1L1,RBFOX2,HMG20A,RREB1,E2F8,ELF1,FOXK1,FOXK2,TEAD1,ZFP91,MNT,LCOR,ATF1,NR2F1,ELF4,BRD4,SIN3A,PHF8,E2F1,POLR2A,TFAP4,ZFX,UBTF,PRPF4,NFIC,POLR2G,ZNF24,KDM5B,EGR1,ESRRA,SMAD1,RBFOX2,POLR2AphosphoS5,GABPB1,ZBTB40,ZNF12,POLR2AphosphoS2,ETV5,GTF2F1,NR2C2,JUND,TBP,GABPA,HCFC1,CREM,ETS1,EP300,CREB1,MAZ,BHLHE40,ZBTB2,NRF1,MEIS2,SIN3B,NONO,ZBTB7A,POLR2G,CBX1,POLR2AphosphoS5,GABPA,PHF8,NFIC,NR2C2,ZKSCAN1,MYC,ZFX,RNF2,MGA,GMEB1,SMARCE1,TFDP1,MTA3,CREB3,ZBTB33,FOXA3,MGA,ELF4,SMARCE1,TOE1,USF1,RAD51,TFDP1,IKZF1	10,13,24,42,55
chr7	127395235	127395384	ADNP,KDM1A,ZMYM3,ZNF24,RCOR1,HDAC1,MNT,SOX6	3,10,35,58
chr7	127396299	127396503	CTCF,ATF3,EHMT2,RAD51,NFIC,ATF2	6,59,63,73
chr7	127409853	127409906	CTCF,REST,SMC3	2
chr7	127429977	127430090	NFATC3,NFYA,MTA3	9
chr7	127447469	127447577	RBM39,HCFC1,EHMT2,HNRNPLL,XRCC5,MAZ,FOXA3,RCOR1,CBX5,NCOA1,ATF1,CREM,CBX1,MYNN,RAD21,JUND,FOXK2,JUN,REST,ZFP1,ARID3A,TFAP4,CTCF,FOXP1,SMC3,MYC	2,63,71
chr7	127448754	127448769	MAFK,MAFF,MAFG	44
chr7	127460266	127460468	REST,EHMT2,REST	2,48
chr7	127473568	127473629	NFE2,MEF2D,ZNF384,MEF2A,CTCF,REST	2,23,47
chr7	127489026	127489065	NFIC,ZNF512,ZNF146	55,73
chr7	127504916	127504987	MAZ,REST,CTCF,SMC3,RAD21,EHMT2	2
chr7	127514685	127514714	REST,SMC3,RAD21,CTCF	2,25
chr7	127516400	127516554	NFE2,ZNF12,TCF12,TEAD4	15,20,44
chr7	127532762	127532961	PCBP2,HNRNPK,PCBP2	68
chr7	127585260	127586022	ZFP91,UBTF,PTBP1,RBM22,PCBP1,TEAD1,RREB1,FOXK1,PHF8,ETS1,MEIS2,ZFX,CEBPG,AGO1,NONO,NBN,TARDBP,FIP1L1,PHF20,ZNF511,HDAC1,FOXA3,ESRRA,PRPF4,KDM5B,MXI1,NFYA,SKIL,RBFOX2,GTF2F1,SIN3B,POLR2G,POLR2AphosphoS2,MNT,POLR2A,XRCC5,MTA3,TBP,NR2C2,MYC,GABPB1,FOXK2,HNRNPLL,POLR2AphosphoS5,ZBTB40,ELF4,RCOR1,E2F8,RFX5,JUN,ATF1,ATF7,ELF1,HCFC1,GABPA,E2F1,MTA1,SP1,CREB1,SRF,TBL1XR1,CREM,SOX6,JUND,ETV5,ATF3,MAZ,TFAP4,FUS,ATF2,FOSL1,NRF1,GMEB1,PCBP1,EGR1,ZBTB7A,TEAD1,AGO1,ATF6,NBN,CBX1,ZFX,ZNF7,ZNF511,MAX,ZKSCAN1,HDAC2,KLF13,PRPF4,POLR2G,GTF2F1,RNF2,TEAD4,PHF8,NFIC,MGA,E2F8,MEF2D,MBD1,KLF6,MLX,NR2C2,ZNF281,ZBTB26,ZBTB33,SP1,NCOA1,TFDP1,GABPA,TRIM24,FOSL1,TFAP4,ATF1,POLR2A,THRB,GMEB1,DPF2,EGR1,ZNF766,ARNT,MEF2D,TFDP1	6,42
chr7	127587724	127589213	ZBTB33,TEAD1,IKZF1,CBFB,ZNF12,ZBTB33,CREB3,ZKSCAN1,DPF2,E2F4,NCOA1,KLF13,ZNF24,MNT,ZBTB2,CBFB,ATF7,POLR2A,CBX1,RNF2,FIP1L1,ZFX,PHF8,SIN3A,RBFOX2,ZNF7,POLR2G,BHLHE40,SRF,CREB1,SP1,CREM,GABPA,HCFC1,MAX,ETS1,TBP,MAZ,ESRRA,CHD2,REST,POLR2AphosphoS5,SMAD1,POLR2G,ZNF281,TFDP1,RBM22,SIN3B,ZFX,KDM5B,KAT7,PHF8,PHF20,RBFOX2,FIP1L1,SKIL,U2AF1,ZNF431,NRF1,GABPB1,ATF1,GABPA,EGR1,SIN3A,PRPF4,CBX1,ZFX,PHF8,PHF20,RBFOX2,ZNF511,ATF1,GTF2F1,HDAC1,EGR1,PRPF4,ZNF431,MTA3,TEAD1,ZBTB2,HNRNPLL,GATA2,E2F1,RBFOX2,RNF2,SMARCE1,HDAC2,GMEB1,MGA,BHLHE40,USF1,SIN3A,TFAP4,CREM,MAX,NR2F1,TOE1,HCFC1,JUND,MYC,NCOA1,RCOR1,MTA1,MNT,NBN,KDM1A,CTCF,MAZ,MYNN,IKZF1,TCF3,CREB1,HDAC1,CBFB,EHMT2,KAT2B,GTF2F1,NR2F1,ZBTB33	10,22,40,52,66,71
chr7	127598495	127598552	MAZ,MYNN,REST,SMC3,CTCF,TOE1,ZKSCAN1,EHMT2,MAX	48,52,63
chr7	127620260	127620466	GMEB1,HDAC6,MTA1,GMEB1	58,73
chr7	127629326	127629466	NR2F1,RNF2,ZBTB7A,RAD21,XRCC5,CREM,KLF16,CTCF,SMC3,MAZ,JUND	40,52
chr7	127635180	127635390	JUND,ATF3,FOSL1,RNF2,EHMT2,NFIC,RFX1,ATF3,FOSL1	1,30
chr7	127649134	127649207	PBX2,MEIS2,RCOR1,ESRRA	48
chr7	127650486	127650624	MTA1,NR2F6,NR2F1,NFE2	14,27,44
chr7	127651200	127653146	ATF2,ATF4,CEBPG,FIP1L1,RELA,BRD4,ZNF7,ARID3A,ZBTB33,POLR2A,ZNF263,KDM5B,ZNF740,ZNF24,DPF2,RNF2,FOXP1,ZNF589,IRF1,ZFP91,TEAD4,HMG20A,ZNF644,MXI1,TEAD1,TOE1,MGA,IRF2,BRD4,TFDP1,MNT,HDAC1,NR2F6,MAX,KLF13,MEF2D,CREB3,MYC,NFIC,NBN,ZNF318,SMARCC2,FOXK1,ZNF281,SMARCE1,ZFX,NR2F2,RBM39,GATAD2A,HDAC2,ETV6,MTA1,NCOR1,PHF21A,SIN3B,CBFB,IKZF1,KAT7,RNF2,NR2F1,PHF20,NONO,PHF8,SOX6,RAD51,ESRRA,MTA3,HMG20A,ZNF589,ATF1,POLR2A,MGA,ZBTB7A,HNRNPK,NR2F6,ATF3,KLF6,E2F1,ATF2,ZFX,NR2F2,SUZ12,ATF7,MYC,MAZ,CREB1,MAFK,ZNF766,YY1,JUND,MAFF,MAFG,CREM,NR2C2,HCFC1,SOX6,ELK1,ZFP36,GABPA,ZBTB40,GABPB1,ELF4,PRDM10,PBX2,ELF1,ATF1,SRF,SP1,FOXK2,LCOR,MEIS2,E2F1,XRCC5,NFYA,ATF7,CHD2,SIN3A,TCF7L2,NRF1,NR2C2,BHLHE40,RBFOX2,MTA3,MXI1,GMEB1,MAX,MNT,POLR2G,SMC3,GTF2F1,MYC,HNRNPLL,CBX1,TBP,POLR2AphosphoS5,PRPF4,KAT2B,SMAD1,GABPA,ETS1,POLR2A,KDM5B,UBTF,AGO1,TARDBP,SIN3B,TFAP4,NCOA1,HDAC6,E2F4,FIP1L1,TOE1,ZBTB2,PHF8,NFIC,RNF2,KAT7,PCBP1,PHF20,NONO,HDAC1,NBN,TEAD1,MLX,ZHX1,HDAC2,TCF12,ZNF24,NRF1,ZNF431,RBFOX2,ZNF263,MNT,DPF2,SMARCE1,NFRKB,MTA3,GMEB1,POLR2G,GTF2F1,ZNF511,RBM22,ZNF12,PRPF4,SKIL,POLR2A,ZSCAN29,TARDBP,HDAC1,KAT7,ZNF24,RELA,KDM5B,IKZF1,FOXP1,ATF4,KDM1A,FOXM1,IKZF1,POLR2AphosphoS5,TCF12,NBN,NR2F1,KDM1A,HDAC2,DPF2,SOX6,NR2F6,TEAD4,GATA2,JUND,BHLHE40,NR2F2,MTA1,MNT,EHMT2,TOE1,TFE3,RNF2,NFIC,RAD51,USF1,MGA,MAX,MYC,RCOR1,USF2,MXI1	10,17,31,44,63
chr7	127654597	127654838	GMEB1,NONO,HDAC2,HDAC1,KDM1A,PBX2,MEIS2	45,48,50,58
chr7	127655834	127655982	ZNF384,FOXK2,HDAC1,KDM1A,HDAC2,NFIC,TCF12,TBL1XR1,TEAD4,EP300,RCOR1,DPF2,TCF3,POLR2AphosphoS5,ZNF281,NCOR1,RNF2,GATA2,ZNF263,IKZF1	15
chr7	127659105	127659192	IKZF1,ZNF83,MAFF,MAFG	17,43,44
chr7	127706182	127706199	PCBP1,PCBP2,HNRNPK	68
chr7	127708387	127708465	ZBTB26,ZNF512,IKZF1	5
chr7	127708895	127708990	SMC3,CTCF,RAD21,TBP,ZNF766,REST,CEBPG,NCOA1	2,3,6
chr7	127714742	127714853	ZMYM3,ATF3,ZNF146	4,55
chr7	127762378	127762472	CTCF,SMC3,TCF12,TCF3	2,15
chr7	127792874	127792959	IKZF1,SMC3,CTCF,USF1,JUND,TEAD1,KLF16,XRCC5,SKIL	28,41
chr7	127798148	127798478	NCOR1,EP300,TEAD4,MAZ,MYC,RCOR1,HDAC1,TCF3,ATF2,EHMT2,ATF7,HDAC2,MAX,NR2F1,SMAD1,SOX6,ZNF24,PBX2,NFIC,IKZF1,SMARCE1,DPF2,MEIS2,ATF4,ZNF281,MTA3,IKZF1,DPF2	34,40
chr7	127803755	127803906	SMAD1,NFIC,RCOR1,ATF3,RBM22,MAFK,FOSL1,JUND	17,47,72
chr7	127809406	127809642	IKZF1,SOX6,HDAC1,HDAC2,MXI1,ZNF589,ZNF281,FOSL1,ZNF511,PBX2,ZNF263,ZNF7,TFAP4,JUND,SMAD4,RCOR1,HMG20A,USF1,MNT,RNF2,EP300,TRIM24,FOXA3,BHLHE40,MAX,NFIC,MGA,GATA2,DPF2,TCF12,TEAD4,MEIS2,CREB1,TCF3,MYC,POLR2AphosphoS5,LCOR,NR2F2,MYNN,NCOR1,FOXK2	37,50
chr7	127811238	127811243	PBX2,KDM1A,MEIS2	45,48
chr7	127811434	127811512	TEAD4,TCF12,IKZF1	15
chr7	127814340	127814359	MAFK,MAFF,MAFG	44
chr7	127820391	127820819	HMG20A,IKZF1,FOXM1,MGA,MNT,KAT7,DPF2,RNF2,SMARCE1,HDAC1,TCF7,ATF7,SMARCC2,ZNF644,ATF3,MAFG,JUN,RBM22,FOXK2,FOSL1,JUND,GMEB1,KDM1A,RCOR1,TEAD4,EP300,ZNF83,PBX2,MEIS2,TCF3,TBL1XR1,ATF1,SOX6,E2F1,GABPA,FOXM1,NR2F6,ZNF589,RNF2,NFATC3,MTA1,ATF3,ZBTB40,FOSL1,NFIC,NR2F1	15,16,39,51
chr7	127822897	127823507	ELF1,ZMYM3,MNT,NR2C2,ZBTB40,MAFG,KDM1A,HDAC2,E2F8,MEF2D,KLF13,NFE2,MEIS2,GMEB1,FOXM1,DPF2,SMARCC2,SMARCE1,NR2F2,RNF2,ZNF7,CREM,NCOR1,ARID3A,MAX,TCF12,NBN,BHLHE40,NFIC,ZNF766,KLF16,TEAD4,HNRNPLL,MTA1,TCF3,HDAC1,ESRRA,ZNF24,SOX6,ZFP36,TOE1,GATA2,NCOA1,POLR2AphosphoS5,REST,NFATC3,ETV6,KAT2B,MNT,TRIM24,TBL1XR1,RCOR1,JUND,MYC,MAZ,FOSL1,PRDM10,ZNF281,CEBPB,CEBPG,CREB1,HMG20A,EP300,ATF2,FOXK2,ATF7,JUN,MTA3,ATF3,ELF1,DDIT3,NR2F1,ATF4,POLR2G,ETV5,ELF4,SKIL,HCFC1,RBFOX2,FOXM1,SMARCE1,ZNF589,IKZF1,IRF1,ATF6,LCOR,ZNF281,ZNF83,FOSL1,RBFOX2	12,22,34,39,43
chr7	127830447	127830559	RBM22,ATF3,ATF4,ATF2	6,51
chr7	127833778	127833841	RBM22,CEBPB,CEBPG	6,75
chr7	127837884	127838454	ZNF83,MEF2A,ZNF589,ADNP,CBX1,CBX5,ZNF12,ZNF511,ZNF644,KAT7,SKIL,POLR2A,HMG20A,KLF6,ZBTB33,ZNF263,FOXP1,ZNF431,E2F1,E2F4,FOXM1,PBX2,ZNF281,MYBL2,LCOR,TEAD1,ATF2,MEIS2,ATF7,MAFF,KLF16,ZNF766,KDM1A,TBL1XR1,RNF2,MTA3,TRIM24,TFE3,TFAP4,USF1,ZNF7,PRDM10,MAZ,RAD51,GABPB1,EHMT2,MNT,ATF3,HDAC2,ZNF318,NFATC3,FOSL1,FOXA3,NONO,NR2F2,REST,NFIC,JUN,BHLHE40,TCF12,MTA1,ESRRA,JUND,NCOA1,E2F8,SMARCC2,SMARCE1,RCOR1,TOE1,NR2F1,DPF2,HDAC1,JUNB,MYC,MYNN,SETDB1,TCF3,IKZF1,SMAD1,TEAD4,EP300,NBN,SOX6,RFX1,ZNF24,NR2C2,NCOR1,FOXK2,KAT2B,PHB2,NR2F6,ZNF83,ELF1,SKIL,SP1,ELF4,ATF7,ATF3,FOSL1,SETDB1	19,31,41,43,71,75
chr7	127838874	127839329	SETDB1,MEF2D,GMEB1,NR2F6,ATF6,MEF2A,NFATC3,FOXK2,TRIM24,MEIS2,KDM1A,FOXM1,NCOR1,SMARCE1,TCF12,NCOA1,DPF2,ARID3A,SOX6,NR2F2,KLF16,TCF3,HDAC2,CREM,TBL1XR1,EP300,TEAD4,BHLHE40,CREB1,ZMYM3,ZNF644,GATA2,NFIC,LCOR,ZNF24,REST,SMARCC2,NBN,MTA3,POLR2AphosphoS5,JUN,ZFP36,RCOR1,JUND,ZNF589,TEAD1,ZNF281,MYC,ARID4B,MAZ,PRDM10,HMG20A,ATF7,ATF1,ZNF7,RFX1,RNF2,CREB3,SMARCE1,DPF2,ZMYM3,NFIC,GMEB1,POLR2AphosphoS2,ELK1,CEBPG,ZBTB40,CEBPB	6,15,17,31,35,46
chr7	127844750	127845082	ATF1,E2F1,ATF2,SMARCE1,SKIL,ATF3,ATF7,IKZF1,CEBPB,JUND,SOX6,JUN,FOSL1,TEAD4,REST,RCOR1,EP300,FOXM1,MTA1,MTA3,MEIS2,CEBPB,ATF3,SKIL	6,20,39,43,73
chr7	127856903	127857004	ZNF24,MEIS2,TEAD4,FOSL1,NR2F2,SOX6,TCF7,NR2F1,ESRRA	1,10,27
chr7	127865516	127865730	IRF1,CEBPB,CEBPG,NR2C2,MEIS2,PBX2,SMARCE1,NR2F1,NR2F6	23,27,34,48,54,61
chr7	127878103	127878197	MEF2D,IKZF1,PBX2,MEIS2,NFE2,MAFG,NFE2L1,MAFF	44,48
chr7	127884168	127884540	ZNF384,IKZF1,TEAD4,TCF12,TCF3,PBX2,TFAP4,RCOR1,PRDM10	15,48
chr7	127885897	127886382	TFAP4,MAFK,ZNF281,GATA2,RCOR1,NR2F2,ZFP36,FOXK2,ARID3A,MNT,HDAC1,ATF7,MXI1,MAX,TBL1XR1,MEIS2,HDAC2,MAZ,ETS1,CREM,JUN,MAFF,BHLHE40,SOX6,MTA1,POLR2AphosphoS5,ATF1,JUND,CREB1,TCF3,TEAD4,NCOR1,KDM1A,MYNN,TCF12,MTA3,RNF2,EP300,FOSL1,ZBTB2,GMEB1,MAFG,MEF2A,SMARCE1,DPF2,SMARCC2,ARID3A,MTA1,ZBTB2,CEBPB,CEBPG,SMARCE1	6,17,44
chr7	127887719	127887736	MAFG,MAFF,MAFK	44
chr7	127887897	127887989	ZNF644,KLF16,NR2F6,POLR2AphosphoS5,FOSL1,TCF3,TEAD4,MAFG,TCF12,GATA2,NR2F2,JUND,CREB1,NR2F1,CREM,NCOR1,HDAC2,RNF2,DPF2	10,47
chr7	127892209	127892399	FOXP1,FOXA3,USF1,XRCC5,ETV5	75
chr7	127892587	127892994	ZNF766,KLF13,ZFX,ZNF7,ETV5,SMARCC2,NR2F1,TFAP4,RAD51,NR2F6,FOSL1,MEIS2,NR2F2,MYC,CREB1,MAX,RCOR1,KDM1A,ZNF24,IKZF1,POLR2AphosphoS5,CREM,SOX6,EP300,JUND,GATA2,ATF7,KLF16,LCOR,RNF2,TCF3,TEAD4,TCF12,TOE1,NCOR1,PBX2,HDAC2,DPF2,TBL1XR1,HDAC1,MAZ,BHLHE40,FOXM1,MTA3,ZBTB2,NFIC,SMARCE1,ATF1,NCOA1,MTA1,TRIM24,EHMT2,ZNF281,ZKSCAN1,NBN,ESRRA,FOXK2,ZNF644,REST,NONO,TCF7L2,ARID3A,ZFP36,PRDM10,GMEB1,GABPB1,IRF2,SMARCC2,RNF2,IKZF1,ESRRA,FOXK2,KLF6,FOXA3	17,27,28
chr7	127894628	127895040	ELF4,ZNF24,TCF3,ELF4,TCF12,NCOR1,ZNF512,NR2C2	15,30,50,73
chr7	127895276	127896249	NR2C2,ZBTB33,ATF2,ATF7,ATF4,MGA,MNT,HDAC1,HDAC2,IKZF1,BHLHE40,GATA2,E2F8,ATF2,ZBTB40,ATF4,MLX,FOXK2,FOSL1,MNT,CHD2,ATF1,ZBTB40,MAFK,IKZF1,JUN,ZBTB7A,TFDP1,CREB1,DPF2,NR2F2,ZNF263,IRF1,ZNF431,ZNF644,PBX2,CREM,MEIS2,NR2F6,JUND,SMARCE1,EP300,POLR2AphosphoS5,TBL1XR1,ZBTB2,EGR1,TEAD4,KLF16,GMEB1,NCOR1,NFIC,ELF4,IKZF1,ZKSCAN1,HDAC1,TCF12,HDAC2,NBN,ZNF24,NCOA1,ZNF281,ZSCAN29,SOX6,EHMT2,NR2F2,NR2F6,NR2F1,MTA3,GATAD2A,DPF2,SMARCC2,EGR1,ZBTB2	10,12,36,39,40
chr7	127902928	127902978	CEBPG,CEBPB,ATF4,IRF9	6
chr7	127907896	127907959	NR2F6,JUN,JUND,JUNB,TCF3,NR2F1,FOSL1	1,15
chr7	127908736	127909047	ZNF384,RBM22,TCF3,JUND,FOSL1	4,13,15,51
chr7	127914889	127915020	ZMYM3,CEBPB	6,35
chr7	127918106	127918387	CEBPB,ATF4,ZBTB33,SMARCE1,ZNF384,EGR1,JUND,FOSL1,ATF3	4,6
chr7	127921197	127921260	ATF2,CEBPB,ATF3,CEBPG	6
chr7	127925063	127925086	ATF3,ATF4,CEBPG	6
chr7	127927416	127927507	CEBPB,PBX2,MEIS2,NFIC	48
chr7	127935879	127936095	POLR2G,RBM22,ZNF511,USF1	49
chr7	127949810	127949925	MAFG,TCF3,HDAC1,TCF12,IKZF1	3,4,15
chr7	127962248	127962269	MAFF,MAFK,MAFG	44
chr7	127978604	127978722	RBM22,TFE3,SETDB1	18,41,71
chr7	127979313	127979330	ZBTB33,CBX5	71
chr7	127983510	127983601	GATA2,ZNF281,PRDM10,POLR2AphosphoS5,TEAD4,CEBPB	6,15,40
chr7	127983914	127984281	PHF21A,MTA1,DPF2,MEF2D,FOXK2,FOXM1,GATAD2A,RNF2,SOX6,ZBTB2,SMARCC2,SMARCE1,NFATC3,HDAC2,CREM,MAFF,ATF7,MEIS2,FOSL1,GATA2,JUND,JUN,TEAD4,ATF3,MEF2A,GMEB1,SRF,TCF3,EP300,RCOR1,IKZF1,MAX,TCF12,MYC,MNT,ZNF7,HDAC1,HMG20A,ZBTB2,SMARCC2,FOSL1,CREB3	40,43
chr7	127986865	127987452	ZNF12,MTA3,IKZF1,ZFP36,MAX,MYNN,DPF2,ZNF281,POLR2AphosphoS5,ZNF589,SMARCE1,NCOR1,RNF2,CREB1,NR2F2,TEAD1,TRIM24,KLF16,NONO,BHLHE40,ZNF83,SOX6,TEAD4,TCF3,TEAD2,EP300,NFIC,TBL1XR1,TCF12,FOSL1,FOXM1,HDAC1,RCOR1,HDAC2,ATF7,ZNF274,GATA2,SMARCC2,CREM,NBN,NCOA1,JUND,PHB2,MEIS2,MAZ,HMG20A,ARID3A,FOXK2,REST,TFAP4,MAX,RNF2,HDAC2,NBN,CEBPG,CEBPB,ATF4,FOXK1,HMG20A,ZNF511	6,10,17
chr7	127993958	127994309	TFAP4,ZNF281,LCOR,HNRNPLL,RCOR1,ATF1,MEIS2,GATA2,TCF3,HDAC2,TEAD4,IKZF1,HDAC1,SOX6,DPF2,MYNN,TCF12,CREB1,EP300,SMARCE1,RNF2,NCOR1,FOXA3,TEAD1,CREM,EHMT2,ZNF24,CTCF,LCOR	15,48,63
chr7	127995233	127995376	NR2C2,NR2F1,NR2F6,FOXA3	27
chr7	127996302	127996914	MEIS2,ZNF24,PRDM10,HDAC2,RCOR1,HDAC1,RNF2,MAX,NRF1,IKZF1,RREB1,CREB1,MAX,DPF2,IKZF1,NR2F2,TCF12,TCF3,POLR2AphosphoS5,TEAD4,MEIS2	17,40,45
chr7	128005906	128005997	HDAC1,NR2F6,NR2F1,TCF12,TCF3,NR2F2,HDAC2,MEIS2,IKZF1	1,45
chr7	128010587	128010614	RAD21,CTCF,POLR2AphosphoS5	2,72
chr7	128020249	128020475	ESRRA,IKZF1,TCF3,CEBPB,SRF,SMARCE1,DPF2,SOX6,KLF16,TEAD4,SMC3,ATF4,MAZ,EHMT2,CTCF,MTA1,HCFC1,JUND,REST,RCOR1,NFIC,XRCC5,RAD21,NR2F2,TFAP4,ZBTB33,NR2F1,KAT2B,GATA2,SMARCE1	2,3,47,50,52
chr7	128031146	128031225	HNRNPK,PCBP1,RBM22	58,68
chr7	128032954	128033045	POLR2G,RBM22,GTF2F1	51
chr7	128041373	128041429	FOSL1,JUND,NFIC	4
chr7	128044214	128044269	POLR2AphosphoS5,CREM,ZNF511,ZNF7,TEAD4,NR2F2,TCF3,HDAC1,RCOR1,TCF12,PBX2,CBFB,HDAC2,KDM1A,HMG20A,MEIS2	27,45,75
chr7	128063041	128063061	ZNF511,POLR2G,RBM22	51,56
chr7	128078314	128078362	NR2F2,NR2F1,NR2F6	27
chr7	128081533	128081564	POLR2G,RBM22,CBFB	51
chr7	128089536	128089590	POLR2AphosphoS5,RBM22,POLR2G	51
chr7	128098860	128099702	PRDM10,POLR2G,ZNF740,NR2C2,ZNF766,TFDP1,ZNF83,ZNF644,GABPA,ATF1,ZNF740,LCOR,ZNF384,KLF16,RELA,MAFK,MAFG,POLR2AphosphoS5,MAFF,ARID3A,ZFX,ZNF766,ATF4,SMARCE1,CEBPG,NR2C2,ATF2,MYNN,ATF3,JUND,MTA1,JUN,FOXM1,MEIS2,CEBPB,USF1,DPF2,TOE1,SKIL,RCOR1,NR2F1,TFAP4,NFIC,TRIM24,TBL1XR1,RAD51,HCFC1,SMARCC2,CREM,ATF7,NFE2,FOSL1,EP300,ZNF281,GATA2,TCF3,TFDP1,ATF1,REST,BHLHE40,TEAD4,TCF12,ESRRA,MAZ,MYC,HMG20A,SOX6,RNF2,IRF2,MAX,PRDM10,HDAC1,MNT,MGA,CREB3,ZNF318,POLR2AphosphoS2,KLF13,ZNF589,ZFX,SKIL,ATF7,FOSL1,MYNN,ZNF263	34,50,54,55,63,67
chr7	128100403	128100528	RCOR1,ZNF281,JUND,NFIC,MEIS2,MYNN	40,48,63
chr7	128102685	128103065	POLR2AphosphoS2,POLR2AphosphoS5,TFAP4,TCF12,MAFG,PBX2,NFE2,MEIS2,POLR2AphosphoS5	15,44,72
chr7	128103655	128103715	NFIC,POLR2AphosphoS2,POLR2G,RBM22,AGO1	51
chr7	128104152	128104189	POLR2G,FOXP1,FIP1L1	18,51
chr7	128105402	128105641	POLR2G,MYNN,POLR2AphosphoS2,SMAD1	72
chr7	128105810	128105862	POLR2AphosphoS2,E2F8,POLR2A	72
chr7	128121817	128122174	TBP,HCFC1,ZBTB40,GABPA,GABPB1,POLR2AphosphoS5,EHMT2,ETS1,RBFOX2,BRD4,PHF8,ZNF511,ZBTB40,GABPB1,GABPA,BRD4	18,30,65
chr7	128124961	128125006	RCOR1,ZNF281,HDAC2,KDM1A	20,45
chr7	128129500	128129569	ZNF766,EHMT2,RNF2	10,37
chr7	128135624	128136290	ZBTB7A,ZBTB33,HDAC1,IKZF1,KAT7,GMEB1,MNT,HDAC2,ELF4,GABPB1,RNF2,MGA,ZFP91,ZFX,TEAD1,USF1,TFAP4,ZNF511,BHLHE40,LCOR,TARDBP,SMAD4,GABPA,ETV5,JUN,MAX,FOXP1,MXD1,MYC,USF2,MAZ,JUND,CBX1,CTCF,SIN3B,ZBTB7A,SMC3,TBP,CREM,KLF16,ETS1,SKIL,GTF2F1,TFDP1,SRF,PCBP1,ESRRA,NONO,RBFOX2,REST,ATF1,ZNF644,MTA3,SOX6,TCF7,ZNF282,FIP1L1,ATF7,POLR2G,HNRNPL,KAT2B,PHF8,KDM5B,E2F1,GTF2F1,TFDP1,RBFOX2,RNF2,PRDM10,ATF1,EGR1,HNRNPLL,XRCC5,HMG20A,ZNF281,PRDM10	2,16,20,41,58
chr7	128155517	128155603	REST,USF1,BHLHE40,SOX6,MAX,FOSL1,TEAD4,TFE3,TOE1,USF2,RAD51,PBX2,TEAD1,NFE2,MNT,MEIS2,MAFK,MAFF,RFX5,ATF1,MAFG	8,15,41,44
chr7	128165471	128165479	MAFK,MAFG,MAFF	44
chr7	128167559	128167583	ATF2,MEF2A,CREB1,CREM	13
chr7	128168665	128168976	HDAC2,MLX,NRF1,IKZF1,ZBTB7A,REST,RCOR1,MAZ,EHMT2,ETV5,MAX,TFAP4,ZNF511,FOXP1,FOXA3,TEAD1,ZNF281,EGR1,NR2F2,XRCC5	50,67
chr7	128176852	128177015	ESRRA,SOX6,TCF3,TEAD4,JUND,TCF12,FOSL1,JUN,IRF1	4,10,27
chr7	128186402	128186504	ZNF512,PCBP2,HNRNPK	68
chr7	128194977	128195264	HCFC1,JUN,EP300,JUND,ATF7,CBX1,CREM,ZNF644,ATF1,MAZ,CBX5,ZNF281,RCOR1,SKIL,ZBTB2,MTA3,SETDB1,NBN,TRIM24,MTA1,EHMT2,ZNF766,POLR2A,NBN	4,10,63,67,71
chr7	128204549	128204887	ZNF7,TFAP4,PRDM10,FOSL1,CREM,LCOR,RCOR1,TCF3,PHB2,POLR2AphosphoS5,NFIC,MAX,TBL1XR1,ZNF281,EGR1,KLF16,NCOR1,GATA2,EP300,MAZ,TEAD4,NCOA1,TCF12,SOX6,HDAC2,FOXM1,RNF2,IKZF1,TRIM24,DPF2,SMARCE1,NFATC3,SKIL,POLR2A,ZFP36,ZNF431,IKZF1	17
chr7	128208533	128208726	ATF7,RAD21,REST,STAG1,CTCF,SMC3,TBP,TEAD4,USF1,TEAD1	15,22,52
chr7	128209834	128210098	HNRNPL,MTA1,ATF6,TARDBP,ZNF263,TBL1XR1,HMG20A,LCOR,TCF3,FOXK2,TFAP4,MNT,ZNF7,ATF1,MAX,CBFB,SOX6,REST,USF1,TEAD1,FOXA3,ETV5,ZNF24,ARID2,MAZ,KLF16,RCOR1,SMC3,FOXP1,STAG1,NCOA1,CREM,XRCC5,TEAD4,RAD21,HDAC1,ATF7,BHLHE40,ESRRA,CTCF,MYC,JUND,TOE1,HCFC1,CREB1,JUN,IRF2,MAFK,TBP,IKZF1,EHMT2,MAFF,NFE2,MAFG,NFATC3,ZNF263,HMG20A	39,44,63,64
chr7	128217174	128217370	CREB1,ATF1,ATF7,GABPB1,CREM,JUND,ATF2,E2F1,CEBPB,CEBPG	6,13
chr7	128222012	128222139	KDM1A,NR2F1,JUND,NFE2,MAFG,MAFK,MAFF,MAZ,MEIS2,ATF7,FOSL1,NFIC,MYC	34,35,37,44,46
chr7	128226559	128226772	ZNF263,HDAC1,IKZF1,GMEB1,KDM1A,ZBTB26,HDAC2	21,73
chr7	128236978	128237520	MGA,ZNF7,ZNF12,RNF2,NR2C2,ZNF24,SMARCE1,MEIS2,ATF1,BHLHE40,MYC,E2F1,CEBPB,CEBPG,EHMT2,RAD51,ZNF318,TFE3,TOE1,PRDM10,MAX,ELF1,MNT,USF1,RCOR1,TRIM24,DPF2,GABPA,EP300,REST,GABPB1,ZBTB40,FOXK1,MTA3,ATF7,FOXP1,MAFF,MAFK,NFE2,JUND,MAFG,SKIL,TFAP4,FOXK2,JUN,FOXA3,TEAD4,NR2C2,ZNF83,MEIS2,ATF3,RREB1,PBX2,ATF1,FOSL1,ZNF766,ZNF740,HBP1,RFX1,ZNF281,HIVEP1,THRB,KLF6,IRF9,ZFP1,CREB3,ZNF644,TFDP1,ZNF589,ZKSCAN8,BCL6,IRF1,ZNF354B,MEF2D,HINFP,GABPA,FOSL1,IRF1	1,4,10,16,29,50,54
chr7	128239284	128239301	CBX5,CBX1	71
chr7	128247696	128248171	GATA2,ZBTB2,NFIC,ZFP91,USF1,RNF2,ESRRA,ZMYM3,FOSL1,NFE2L1,MAFF,ATF7,ZNF24,NFE2,MAFG,SMARCE1,TRIM24,JUND,MAFK,ATF1,HMG20A,NR2F6,ZNF511,CEBPB,NR2F1,EGR1,KDM1A,FOSL1,ZNF24,SMARCE1	14,17,27,47
chr7	128258069	128258137	ATF4,NFIC,CEBPB	6,20
chr7	128259781	128259989	TEAD4,TCF3,HDAC2,TCF12,HMG20A,KLF16,PRDM10,RCOR1,TEAD4	15
chr7	128262666	128262857	ZNF12,USF1,RAD51	41,75
chr7	128263441	128263777	NFIC,MGA,MAX,USF1,NFYA,NFATC3,RAD51,FOXM1,USF2,HCFC1,IKZF1,NR2C2	7,9
chr7	128265047	128265135	NR2C2,RAD51,TFE3,ESRRA	27,41
chr7	128266924	128267614	RFX1,NFIC,LCOR,HIVEP1,KLF16,HBP1,EP300,GABPA,JUN,CEBPG,MYC,ATF2,NR2F1,REST,ATF4,ATF3,CEBPB,JUND,IRF9,ATF7,MTA1,KLF6,TRIM24,SMARCE1,ZNF318,MAZ,MGA,SOX6,ZNF766,MAX,ZNF83,IKZF1,RNF2,NBN,MTA3,NFATC3,E2F1,SKIL,ZNF281,ELF1,E2F8,HCFC1,PHF8,TARDBP,TFAP4,FOXM1,GABPA,CEBPG,MAFK,NR2F1,NRF1,ATF1,ATF7,MAZ,MAX,SOX6,ATF3,ZNF83,IKZF1,RNF2,SP1,MTA3,E2F8,TFAP4,FOXA3,RBFOX2,ZBTB40,POLR2G	21,24,54,56
chr7	128280625	128280672	CBX5,HMG20A	31,35
chr7	128322155	128322237	ESRRA,REST,CTCF	1,2
chr7	128342575	128343167	POLR2A,ZNF384,SMARCE1,ELF4,ELF1,GABPB1,ZNF12,ZNF24,SMARCC2,FOXK2,IKZF1,MAZ,ZBTB2,HDAC1,HDAC2,POLR2AphosphoS5,GMEB1,BHLHE40,SMARCC2,ZKSCAN1	1,4,5,11
chr7	128343603	128344216	GABPA,SMARCE1,NR1H2,IKZF1,MLX,BRD4,USF1,FOXA3,JUNB,TFAP4,RNF2,HDAC2,PHF8,ZFX,MTA1,ZNF24,ZNF232,HMG20A,FOXK1,SKIL,TOE1,POLR2G,HDAC1,POLR2A,ZNF511,ZFP91,RBFOX2,ZBTB2,MGA,RBM22,E2F4,SMAD4,ZNF431,KDM5B,NFYA,NONO,MXD1,TARDBP,MAX,GTF2F1,DMTF1,FOXP1,LCOR,TEAD1,ZNF7,PRPF4,ESRRA,KAT7,ZNF282,NRF1,RAD51,POLR2AphosphoS5,MNT,BHLHE40,FOXP4,MYC,POLR2AphosphoS2,ETS1,AGO1,E2F5,PHF20,SIN3B,TCF7,ZNF146,SIN3A,ZNF281,FOXK2,NBN,THRB,ZNF12,ATF6,PCBP1,HNRNPLL,ARID4B,MXI1,ZFP36,FIP1L1,ATF1,TFDP1,ARNT,ELF4,ATF7,NCOA1,NFATC3,EHMT2,MTA3,IKZF1,GMEB1,E2F1,NFIC,ELF1,KLF13,PRDM10,TBP,ELK1,CREM,CBX1,SMAD1,JUN,ETV5,SOX6,SP1,GABPA,CREB3,NFRKB,ZKSCAN1,CBX5,IRF2,NR2F2,CREB1,JUND,XRCC5,NR2C2,GABPB1,ZBTB40,SUZ12,MYNN,TEAD4,NR2F1,E2F8,FOXM1,MAZ,HCFC1,ZNF384,TBL1XR1,RCOR1,ZHX1,ARID3A,MEF2A,SRF,TCF7L2,ZBTB7A,ZNF589,YY1,RBM39,ATF1,ZNF83,NR2C2,GABPA	17,31
chr7	128347747	128347824	KLF16,CTCF,RAD21,REST,SMC3,NCOA1,STAG1,XRCC5	52
chr7	128353272	128353505	ESRRA,MTA1,TCF12,ZNF281,TEAD4,ZBTB2,SMARCE1,JUND,TCF3,DPF2,E2F8,MAZ,RCOR1,BHLHE40,HDAC2,MAX,MTA3,NR2F1,ATF1,HDAC1,IKZF1,NFIC,ZNF24,PHF20,KDM1A,THRB,ARNT,NCOR1,ZBTB26,ATF7,SOX6,RNF2,GATA2,GMEB1,TRIM24,CREM,EHMT2,EGR1,PRDM10,GATAD2A,E2F1,ESRRA,XRCC5,MAFK,MAFG,MAFF,MNT	5,40,44,45,57,73
chr7	128360983	128361124	NRF1,ATF1,ZNF639,HDAC2,ZBTB2	5,11,21
chr7	128361538	128361676	ZBTB7A,MAZ,UBTF,PCBP2	24,52,68
chr7	128364312	128364397	IKZF1,TCF12,LCOR,TEAD4,ZFP36,TCF3	15,35
chr7	128367148	128367250	ZNF512,ZBTB26,HDAC1,KDM1A,HDAC2	73
chr7	128373544	128373805	RNF2,MAFG,NFE2,PBX2,MEIS2,ATF4	47
chr7	128378123	128378381	ZBTB33,ZNF512,U2AF1,ZNF512,ZFP91,ZNF384	55,73
chr7	128381301	128381336	XRCC5,MAZ,RAD21,ZBTB7A,CTCF,KLF16,TFAP4,SMC3	52
chr7	128382647	128382892	ZNF512,CTCF,TEAD4,RCOR1,PBX2,MAZ,JUND,MEIS2,NR2C2,GABPA,GABPB1	11,30,48,52,55
chr7	128387798	128388107	RFX1,XRCC5,RFX5,STAG1,SMAD1,TBP,MYNN,MAZ,ZBTB7A,CREM,TFAP4,RAD21,SMC3,CTCF,KLF16,MAX,JUND,REST,ATF7,RCOR1,MYC,LCOR,IKZF1,ATF7	10,46,49,63
chr7	128389789	128389911	GTF2F1,POLR2G,USF1	18,41,51
chr7	128391097	128391111	MAFF,MAFG,MAFK,NFE2	44
chr7	128393864	128394101	RBFOX2,POLR2G,RBM22,RBFOX2,POLR2G	51
chr7	128395175	128395230	ETS1,POLR2G,GTF2F1	56
chr7	128396492	128396795	RBFOX2,POLR2G,RBFOX2,POLR2G	51
chr7	128398698	128398986	TEAD4,KLF16,IRF2,CREM,CTCF,RCOR1,RAD21,REST,MYNN,SMC3,JUN,ZKSCAN1,EP300,PRDM10,MAZ,JUND,XRCC5,ARID2,ESRRA,IKZF1,RBM39,POLR2G,IKZF1	2,10,51,63
chr7	128404178	128404511	ZBTB33,MNT,POLR2G,TFAP4,FOXP1,ZBTB7A,HDAC2,MAX,KDM5B,USF1,TEAD1,KAT7,PHF21A	24
chr7	128405105	128405941	E2F4,TAF15,ZNF511,YY1,SUZ12,ELF1,MAX,MNT,ATF6,TARDBP,ZBTB40,FOXP1,ETV5,GABPB1,XRCC5,KAT7,HNRNPL,ZNF7,ZFX,RBFOX2,RNF2,AGO1,FOXP4,ATF1,RREB1,RBM22,BHLHE40,TEAD1,HMG20A,ZNF511,PHF20,FOXP1,NONO,GTF2F1,FIP1L1,ZNF263,MLX,ZNF431,HNRNPL,PHF8,NFIC,ZFX,RBFOX2,AGO1,TARDBP,SIN3B,KDM5B,POLR2G,CREB1,U2AF1,POLR2AphosphoS5,CREM,MYC,CBX1	14,42,51,58
chr7	128406109	128406222	MAZ,NRF1,ZBTB7A,CREM,HNRNPK,CTCF,TFAP4,MAX,PCBP1,PCBP2	52,68
chr7	128406376	128406588	MAX,EGR1,ESRRA,NR2F2,NR2F6,NR2F1	27,41
chr7	128408025	128408137	ZBTB33,IKZF1,TFAP4	51,52
chr7	128408724	128408810	KLF16,REST,KAT7	63
chr7	128409068	128410722	LCOR,GABPB1,TEAD4,RBM39,TFAP4,EP300,ZBTB40,TARDBP,LCOR,POLR2AphosphoS5,KAT7,ZNF7,GABPA,GATA2,ZBTB40,MGA,RNF2,EGR1,RREB1,POLR2AphosphoS5,PRDM10,ZNF511,TFDP1,ZNF281,MAX,ATF1,PCBP1,CREB1,HNRNPLL,CREM,ETV5,SKIL,NR2C2,ZBTB7A,RCOR1,ETS1,MTA3,GABPA,ESRRA,NFYA,SP1,KLF13,RBFOX2,NONO,JUN,SIN3B,ATF7,SOX6,HCFC1,REST,HNRNPK,NRF1,TBP,FUS,GABPB1,HNRNPL,ZFX,POLR2G,MAZ,BHLHE40,GATAD2A,MYC,ZNF263,CBX1,GTF2F1,NFIC,PHF8,UBTF,POLR2A,KDM5B,POLR2AphosphoS5,ATF1,PCBP1,ETV5,HDAC1,NR2C2,GABPA,MTA3,SP1,RBFOX2,ATF7,GTF2F1,HDAC2,HDAC1,TFAP4,ZNF511,FOXA3,IKZF1,FOXP1,JUND,MNT,ZBTB26,TOE1,PRDM10,E2F8,GMEB1,RCOR1,RREB1,NBN,TEAD1,SMARCE1,ZNF282,KLF13,JUNB,CBFB,RNF2,TCF7,CREM,ETS1,MAX,FOSL1,ESRRA,HDAC1,BHLHE40,IKZF1,XRCC5,MTA1,TFAP4,ZFP91,NBN,ZNF512,ZNF282,ZBTB40,GMEB1,RNF2,MGA	5,18,20,54,58
chr7	128422196	128422306	HDAC1,HDAC2,THRB,ZBTB26,HBP1	77
chr7	128423801	128423919	CEBPB,CEBPG,NFIC,BHLHE40,RCOR1,ATF7,SOX6,ESRRA,NR2F1,ZNF282	6,17,27,37
chr7	128425932	128426091	MAX,ARID2,SMC3,HCFC1,KLF16,JUND,REST,MAZ,CTCF,RAD21,CREM,NCOA1,STAG1,NBN,TFAP4,XRCC5,ATF7,SKIL,E2F5	63
chr7	128427199	128427306	ZFP91,NBN,ZNF24	3
chr7	128427464	128427664	ATF7,TEAD4,CTCF,NCOA1,RAD21,RFX1,SMC3,STAG1,ARID2,E2F8,ETV5,REST,ATF2,IKZF1,HMG20A,ATF7	13,28,42
chr7	128429762	128429808	CREM,GABPB1,ZBTB40,E2F1,IKZF1	13,30
chr7	128430392	128430442	CTCF,REST,MNT	2,41
chr7	128431306	128431361	MEIS2,GABPA,REST,JUND,GABPB1,ZNF121	4,30
chr7	128437841	128438164	MAFK,LCOR,ELF1,IRF2,FOXA3,RNF2,FOXK2,SOX6,SMARCE1,TCF3,SMARCC2,MTA1,TCF12,ATF7,KAT7,KAT2B,ZFX	5,12,20,44
chr7	128452649	128452833	MGA,ZNF24,MTA1,ZNF512,NCOA1,ZBTB40,HDAC1	3,73
chr7	128455213	128456273	ZNF83,ZNF121,ZNF512,KAT7,CEBPB,NR1H2,ZBTB40,SMARCC2,SIN3A,ZNF766,ZFP1,TCF7L2,KLF6,MEF2D,MLX,ZBTB40,TOE1,NFATC3,GATA2,ZNF282,ELF4,SMARCE1,PHF8,RNF2,FOXK2,GATAD2A,ZFX,ATF6,ZNF7,PHF20,POLR2A,KDM5B,MGA,E2F1,MTA1,IKZF1,NFIC,FOSL1,HDAC2,TBL1XR1,ESRRA,E2F8,JUN,JUND,SOX6,NR2F2,ATF1,MYNN,FOXP4,RCOR1,POLR2AphosphoS2,ZFP36,MTA3,LCOR,ZNF384,FOXK1,NFYA,ZBTB2,CBX1,MAZ,GMEB1,NR2C2,UBTF,ATF7,MYC,CREM,SKIL,MXI1,BHLHE40,KLF13,HCFC1,MAX,HNRNPL,ETS1,MEIS2,HNRNPLL,TFAP4,NRF1,RBFOX2,FOXK2,SP1,POLR2G,GABPB1,FIP1L1,MGA,TEAD1,POLR2AphosphoS5,ZKSCAN1,GTF2F1,TFDP1,TBP,KDM5B,E2F8,U2AF1,ATF1,SIN3A,PRPF4,SIN3B,MTA3,ZNF263,ZNF431,RFX1,PHF8,MYC,POLR2A,FOXK1,JUNB,RBFOX2,ZNF281,SP1,POLR2G,EGR1,MNT,TEAD1,GTF2F1,ZKSCAN1,CBX5,HDAC1,RREB1,NCOA1,ZBTB40,MNT	37,42,55
chr7	128459440	128459578	KAT2B,REST,KLF16,CREM,ZFP36,JUN,MYC,TBL1XR1,RAD21,ARID3A,MGA,IRF2,CTCF,MAZ,ATF1,SMC3,RCOR1,NFYA,XRCC5,HCFC1,MAFK,EP300,JUND,MAX,HNRNPLL	44,52,58,64,74
chr7	128461542	128461565	REST,CTCF,ARID3A	2
chr7	128464063	128464176	HDAC2,TCF3,NCOR1,TCF12,SOX6,NR2F1	15,45
chr7	128474356	128474585	HMG20A,CTCF,SMC3,REST,RAD21,EGR1,HMG20A	2,3,17
chr7	128476492	128477347	SMARCE1,ZBTB2,CREB3,MEIS2,ATF4,RELA,PHF8,IKZF1,HBP1,ZFX,ZNF24,RNF2,PBX2,EGR1,KDM5B,ZNF7,POLR2A,MGA,TRIM24,NCOA1,ATF6,ZNF318,NFIC,MYNN,TOE1,TFDP1,KLF6,TBP,LCOR,POLR2AphosphoS5,EHMT2,TARDBP,ZNF263,ZNF511,E2F8,HDAC2,ETV5,ZNF766,HNRNPLL,FOXK2,POLR2G,CBX1,XRCC5,ATF1,MAX,CREM,E2F4,KLF13,RCOR1,E2F1,KLF16,SP1,GMEB1,NCOR1,MAZ,RBFOX2,SIN3A,CHD2,JUN,JUND,CBX5,TFAP4,NFRKB,FIP1L1,ATF7,ZBTB40,GABPB1,TCF7,NR2C2,GABPA,ELF4,MXI1,POLR2AphosphoS2,MNT,YY1,HCFC1,CREB1,EP300,ESRRA,ZFP36,ZFX,MYC,ZHX1,ZBTB7A,ETS1,ZKSCAN1,CTCF,SMC3,SIN3B,SRF,PHF20,HDAC1,ELF1,POLR2A,PCBP1,ZNF281,PHF8,SMARCE1,RNF2,POLR2AphosphoS5,TARDBP,HMG20A,HNRNPLL,ETV5,ATF1,TEAD1,ZNF766,ZNF511,TFAP4,FOXP4,CBFB,ZNF589,NR2C2,FOXK1,MNT,GABPA,FOXA3,RBFOX2,KAT7,ETS1,SMARCE1,ELF1,E2F4,ZNF589,NR2C2,KAT7,IKZF1,FOSL1	2,15,16,31,40,58
chr7	128523330	128523515	SMARCE1,ZMYM3,DPF2,RNF2,ATF7,SOX6,MEIS2,TCF12,NFIC,ZNF281,JUN,ARID3A,MYNN,POLR2AphosphoS5,FOSL1,EP300,JUND,MAZ,SMAD1,RCOR1,MYC,ZFP36,ZKSCAN1,BHLHE40	1,3,50
chr7	128526197	128526340	ATF4,PRDM10,ZBTB40,PBX2,ZNF384	5,48
chr7	128530851	128531880	CBX1,NONO,TFDP1,PHF8,KDM5B,NRF1,POLR2G,FOSL1,HCFC1,RBFOX2,CREB1,JUN,MAX,POLR2AphosphoS5,HNRNPL,TBP,NR2C2,CREM,BHLHE40,PCBP1,RCOR1,MYC,TFAP4,PRPF4,HNRNPK,ETS1,MAZ,ZBTB7A,CHD2,NR2C2,EGR1,ZNF766,FOXK2,ESRRA,POLR2A,ZNF281,REST,ZSCAN29,SP1,HDAC1,MYC,PHF20,FOSL1,RNF2,NFIC,FOXP1,NCOR1,MTA3,SIN3B,ZNF511,ATF7,PHF8,BRD4,ZNF12,ZFX,NONO,ZNF431,POLR2G,UBTF,TEAD1,ZNF281,NR2C2,RBFOX2,NRF1,POLR2G,BRD4,ZNF589,PHF8	10,40,58
chr7	128532035	128532435	POLR2G,ZFX,RBFOX2,PHF8,KDM5B,TFAP4,RBFOX2,NFE2,HDAC1,MAFG,IKZF1,GABPB1,POLR2A,ETV5,ESRRA,NCOA1,SMARCE1,ZNF281,POLR2AphosphoS5,NR2F1,ATF4,RNF2,NR2F6	12,20,27,43,44,72
chr7	128609138	128609261	REST,SMC3,CTCF,ZNF281,IRF2,MGA,HDAC2,HDAC1,MNT,IRF1,CREB3,SOX6	2,15,37,61
chr7	128634076	128634124	EHMT2,REST,MAFK,MAFG,IKZF1	1,44,47
chr7	128660780	128660821	MAFK,MAFF,MAFG,NFE2	44
chr7	128666372	128666398	REST,ZNF384,CTCF,ATF4,SMC3	3,25
chr7	128672937	128673317	LCOR,MTA3,ZBTB7A,MAZ,RCOR1,CTCF,SMC3,REST,NRF1,CREB1,ZNF7	1,56
chr7	128683822	128684084	ZNF766,POLR2A,TBP,MTA3,SP1,CHD2,NFATC3,MAFF,ZNF281,FOXM1,EGR1,TCF12,NCOR1,DPF2,RCOR1,ARID3A,NFIC	33,43
chr7	128691427	128691500	MEF2D,ZNF281,KLF13,IRF1	66
chr7	128694921	128694923	MAFF,MAFG,MAFK	44
chr7	128697408	128697903	NRF1,SRF,TBP,CBX1,CBX5,PRPF4,MAX,HNRNPLL,GTF2F1,RCOR1,HCFC1,MAZ,XRCC5,TARDBP,BHLHE40,JUND,KLF13,CREM,CREB1,MYNN,E2F1,SMAD4,ETS1,TFAP4,TBL1XR1,SP1,ZNF7,SIN3A,MYC,TEAD1,GATA2,MEF2A,TEAD4,EHMT2,ELF1,IRF1,PHF21A,PHF20,IRF2,GABPB1,PRDM10,TCF7,GMEB1,ESRRA,FOXK2,E2F8,MTA3,FOXM1,NFATC3,SKIL,LCOR,ATF1,ZBTB40,ZFP91,CHD2,RBM39,ZFP36,NR2F2,TFDP1,SOX6,MTA1,ATF7,ETV5,HDAC1,TOE1,IKZF1,SMARCE1,MEF2D,NR2F1,ZNF24,TRIM24,TCF12,ARNT,POLR2A,DPF2,NBN,ZHX1,ZNF12,ZNF512,ZNF511,RAD51,PHF8,ZNF282,MNT,ZBTB2,HNRNPLL,RNF2,GTF2F1,NCOA1,ZNF318,HIVEP1,FOSL1,POLR2G,E2F1,ETS1,RBFOX2,TFAP4,THRB,CREB1,GMEB1,ELF4,ZNF639,ESRRA,NFATC3,ATF1,ZBTB7A,MTA3,MYC,ZNF7,NR2F1,ATF7,SMARCE1,TOE1,ZNF24,SMC3,CTCF,ZNF281,E2F8,NBN,MGA,FOSL1	14,24,36,42,56,68
chr7	128701502	128701641	PCBP1,PCBP2,HNRNPK,NFE2	44,68
chr7	128704922	128705270	CEBPB,RNF2,NFE2,ZNF146,ESRRA,MAFG,ZNF281,IKZF1	3,35,39,44
chr7	128705959	128706100	NFIC,SMARCE1,JUND,JUN,ARID3A,FOSL1,ATF3,ATF2,MEIS2	1
chr7	128706256	128706274	FOSL1,ATF3,IKZF1	13,23
chr7	128707793	128707988	ATF2,ZNF512,ZBTB26,ZBTB2,EHMT2,HBP1,THRB,HDAC2,MTA1,RNF2,IKZF1	13,73
chr7	128709181	128709209	NR2F6,NR2C2,NR2F1	27
chr7	128710543	128710732	MAFK,MAFG,SMARCE1,ATF4,TRIM24,ATF7,CEBPG,ATF3,CEBPB,ATF2	6,15,44
chr7	128715292	128715309	ATF7,IKZF1,MEIS2,ATF2	13,17,30
chr7	128725607	128725963	ZFP91,REST,MYBL2,FOXM1,MNT,TFE3,NFYA,RAD51,TOE1,BHLHE40,USF2,USF1,FOXK2,TOE1	2,11,41,47
chr7	128726186	128726292	E2F1,ATF2,RFX1	13
chr7	128731273	128731507	ZNF511,HBP1,RNF2,MGA,GMEB1,HDAC1,EHMT2,HDAC2,ELF4,ETV5,TCF12,ZBTB2,NCOR1,ZNF24,TCF3,ZBTB40,ZNF281,GABPB1,ETV6,SMARCE1,SOX6,GABPA,RCOR1	5,17,21,24,30,45,54
chr7	128733077	128733140	RAD51,TFE3,TOE1,NFE2	10,41
chr7	128733339	128733504	EHMT2,MAFG,MAFK,ATF2,MAFF	34,47
chr7	128734813	128735270	EHMT2,USF1,RAD51,GABPB1,ELF4,HCFC1,TOE1,MAZ,TFE3,REST,TBL1XR1,ATF1,JUND,ZNF644,TOE1,IKZF1,ATF1	43,59
chr7	128738049	128738207	IKZF1,NR2F1,PHB2,TOE1,HDAC2,ELF1,MTA3,JUND,EHMT2,NFATC3	4,5,43
chr7	128738684	128740212	USF2,BHLHE40,RFX1,KLF16,TCF12,RBM39,HDAC1,RCOR1,FOXK1,PHB2,RREB1,KDM1A,LCOR,SMARCC2,DPF2,MYNN,GATA2,ZBTB33,NFIC,SMARCE1,FOXK2,EHMT2,ZNF766,FOSL1,ZNF589,GATAD2A,ZNF24,TOE1,ZBTB2,HDAC2,NCOA1,NR2F2,ZNF318,KLF13,MEF2D,NFATC3,IRF2,TEAD4,FOXM1,RNF2,IKZF1,NBN,NFRKB,HMG20A,ARNT,CEBPB,TRIM24,HDAC1,CREB3,ZFX,PHF8,NONO,POLR2A,EGR1,KDM5B,SKIL,ELF4,SOX6,ZNF282,POLR2AphosphoS2,MTA3,FOXK2,EP300,TBL1XR1,KLF6,MGA,POLR2AphosphoS5,PHF20,MTA1,ZBTB7A,HNRNPL,MXI1,JUN,U2AF1,ESRRA,NR2F2,NFATC3,E2F8,MYC,ATF7,GMEB1,ZNF511,CEBPG,MAX,TFDP1,ATF4,TEAD4,TFAP4,SMC3,HMG20A,MAZ,ZNF263,USF1,CREB1,TEAD1,CREM,FOXP1,CHD2,HCFC1,GTF2F1,HNRNPLL,E2F1,PBX2,ATF1,NFYA,SP1,ZBTB40,FIP1L1,MTA3,GABPB1,ZKSCAN1,FUS,ELK1,ETS1,GABPA,NRF1,PCBP1,BHLHE40,FOXA3,POLR2G,HNRNPL,MNT,ELF1,MYC,ATF7,MAX,TFDP1,POLR2AphosphoS5,ZNF511,RBFOX2,KDM5B,TBP,PRPF4,POLR2AphosphoS2,MAZ,ZNF431,ZNF263,HNRNPLL,POLR2A,TCF3,FOXP1,ETV5,ZNF12,HDAC1,NR1H2,AGO1,ZNF7,CBFB,PHF8,ATF1,SIN3A,PRDM10,TOE1,PHF20,BRD4,ZFX,TFAP4,TARDBP,E2F5,SIN3B,GABPA,RBM22,MNT,ZBTB7A,PRPF4,RBFOX2,RREB1,THRB,NONO,CBX5,TCF7,NR1H2,KLF13,HDAC1,STAG1,ZNF224,XRCC5,JUNB,MLX,ZFX,NR2C2,E2F4,SIN3A,ZNF639,HDAC2,SMARCC2,FOXK1,ZNF281,RBM39,NR2F1,KAT7,ESRRA,JUND,CREM,ATF4,RNF2,NR2C2,ATF2,TBL1XR1,MXI1,ZBTB40,ATF6	6,10,31,49
chr7	128741161	128741241	MAFF,MAFG,RBFOX2,NFIC,SMAD1	44,48,51
chr7	128743315	128743858	TFE3,PHB2,GABPB1,ARID3A,ZNF83,ZNF766,EP300,TOE1,ATF3,GABPA,SMARCE1,FOSL1,ZNF384,MNT,FOXK2,MYC,HDAC1,ZBTB7A,MGA,MAX,JUND,JUN,RNF2,CREM,NR2C2,UBTF,ATF7,KLF13,FOSL1,NR2C2,ATF7	4,16,31
chr7	128744667	128744757	NFIC,HDAC1,EHMT2,HDAC2	40
chr7	128747888	128747969	FOSL1,TEAD4,ESRRA	1,28,35
chr7	128756823	128756940	RBFOX2,POLR2AphosphoS5,RBM22	51
chr7	128758710	128758753	POLR2AphosphoS5,MAFF,MAFG	44,51
chr7	128773774	128773826	ZBTB33,POLR2AphosphoS2,POLR2G	51,72
chr7	128774348	128774601	E2F8,POLR2AphosphoS5,MYNN,E2F8	63,72
chr7	128774846	128775118	PTBP1,NR2F1,ZBTB33,E2F8,POLR2G,RBM22,CREB1,POLR2AphosphoS2	27,72
chr7	128777733	128778331	MNT,NR2F1,NFE2,SMARCC2,FOXK2,DPF2,ZBTB40,ATF2,SMARCE1,ATF7,FOSL1,MAFG,ATF3,NR2F2,JUND,NFATC3,ZNF384,JUN,EHMT2,SKIL,TRIM24,NBN,ATF4,NCOA1,RNF2,E2F8,ZBTB33,NFIC,MNT,ATF3,FOSL1,E2F8,ZNF512	1,5,10,48,63,71
chr7	128783144	128783767	ZNF282,HDAC1,PHF8,POLR2A,POLR2G,ZNF644,RBFOX2,ZNF263,HNRNPLL,IKZF1,REST,NFIC,ZFP36,RCOR1,MAZ,DPF2,JUND,ZNF281,HCFC1,CREB1,GATA2,TCF3,MYC,SMAD1,CREM,E2F1,SOX6,ZBTB40,TCF7,NR2F2,TBP,ZNF7,BHLHE40,NFATC3,CHD2,RFX5,HDAC6,TFAP4,TEAD1,TARDBP,MYNN,MAX,GTF2F1,KDM5B,EP300,TEAD4,NBN,ATF7,RREB1,ETS1,FOXM1,TCF12,SMARCE1,MTA1,RELA,ATF1,ESRRA,FOXA3,SKIL,ZNF766,TOE1,IRF9,KLF13,ZFX,ZFP91,PHF20,BRD4,ZNF384,E2F8,PHF21A,ZNF24,JUN,FOXP1,NR2F6,NR2F1,ATF6,TBL1XR1,ZNF511,SMC3,ZNF431,ADNP,CBX1,JUNB,NR3C1,ZNF263,HMG20A,MNT,NONO,MTA3,ZNF121,EGR1,ZSCAN29,RBFOX2,ZKSCAN1,HNRNPLL,XRCC5,IRF2,ZHX1,PTBP1,CBX5,GMEB1,FOSL1,PRDM10,MAFF,RBM39,MAFK,GATAD2A,MXI1,MYC,ZBTB7A,TFAP4,TARDBP,ATF7,ZNF318,ETV5,ATF1,ZBTB2,SKIL,MTA1,FOXM1,HDAC2,NR2F6,CBX1,MTA3,ADNP,ZFX	8,15,20,43
chr7	128789045	128789210	ZBTB33,NR2F6,NR2F1,ZBTB7A	27
chr7	128789796	128790133	RELA,KLF13,IRF9,ZNF766,IRF1,PBX2,KLF6,ZNF740,NFE2,MEF2D,HIVEP1,CREB3,ZNF281,ZNF644,BCL6,HINFP,TFE3,IRF1,ZNF766,RFX1	66
chr7	128791103	128792289	TFAP4,YY1,TOE1,RNF2,MNT,TARDBP,PHF8,POLR2A,ETS1,MTA3,ZNF766,KLF13,ZNF511,ZNF7,ZFX,BHLHE40,SIN3A,ZBTB7A,MAX,ZFP36,MAZ,ZMYM3,RCOR1,SP1,ESRRA,NRF1,MYC,GABPA,HNRNPLL,TBP,GTF2F1,HNRNPK,NONO,RBFOX2,POLR2G,UBTF,YY1,SIN3B,FIP1L1,PHF8,BRD4,ZFX,KDM5B,ZNF282,PHF20,NFRKB,RNF2,GABPB1,ZNF263,ZKSCAN1,HBP1,KDM1A,ZBTB26,RREB1,ZNF512,GABPA,HNRNPLL,ZBTB40,RBFOX2,SMARCE1,HDAC2,HDAC1,KDM5B,ZBTB2,NR2F2,SMARCE1,ZBTB40,HDAC2,NR2F2,ZBTB33,RBM39	5,18,27,35,42,48
chr7	128792885	128793280	ZNF281,ZFX,KLF6,TBP,ATF7,BHLHE40,ATF1,USF1,ZNF282,MAFK,MXI1,MNT,MLX,MYC,RAD51,MAX,MGA,MAZ,GABPB1,TFDP1,RBFOX2,TFAP4,RREB1,KLF13,CREB3,HDAC1,GABPA,NFE2,ETV5,ZNF384,GMEB1,HDAC2,ZBTB2,ZNF12,XRCC5,NR2C2,DPF2,RNF2,SMAD4,GATA2,ZFX,ATF7,FOSL1,LCOR,RNF2	30,37,44,49,55,57
chr7	128812669	128813015	HNRNPLL,MAZ,ELF4,FOXP1,FOXK2,HDAC2,MGA,SOX6,ESRRA,ZNF281,NR2F6,DPF2,TARDBP,MAX,NRF1,JUND,POLR2AphosphoS5,CREM,RCOR1,MAFF,NFE2,ETS1,CEBPB,ZNF282,NCOR1,SMARCE1,MYNN,ZNF589,REST,GATA2,ZNF263,MAFK,TFAP4,TCF3,ETV6,EP300,TEAD4,ATF4,BHLHE40,MAFG,TCF12,NFIC,CBX5,KLF16,MYC,NBN,ATF7,ZNF7,TRIM24,ZFP36,NONO,HDAC1,PHF21A,TOE1,NR2F2,SMARCC2,RNF2,MTA3,CREB1,FOXM1,NR2F1,IKZF1,ATF2,ESRRA,CEBPB,ZNF511,ATF7,TOE1	6,17,34,44,67
chr7	128813275	128813290	XRCC5,USF1,ZNF511	7,28
chr7	128815666	128815829	HDAC2,ZNF24,IKZF1,EHMT2,POLR2AphosphoS2,ETV6,MAFF,MAFG,MAFK,KDM5B	44,72,73
chr7	128827341	128827808	MEF2D,ZNF644,TCF3,ETV5,TCF12,RELA,HMG20A,TRIM24,TEAD4,THRB,EP300,HBP1,ATF4,SMARCE1,XRCC5,DDIT3,ATF7,NR2F2,MYC,NR2F1,NBN,JUN,ZNF281,REST,ZBTB7A,TFAP4,DPF2,ZNF740,SOX6,ZNF282,NFE2,ATF6,MAZ,SKIL,ATF2,MTA1,NFIC,PHF8,MEIS2,MTA3,SMARCC2,TARDBP,MAX,ZFX,RNF2,ZFP36,ZNF589,LCOR,KDM5B,MGA,MNT,ZKSCAN1,POLR2G,AGO1,RBFOX2,UBTF,RBM22,JUNB,TBL1XR1,FOSL1,MYNN,ETV5,GMEB1,GTF2F1,CREM,TBP,NR2C2,JUND,CREB1,SMAD1,NRF1,NR2F6,FOXK2,MEF2A,SMARCE1,RCOR1,NR2F2,ATF7,NR2F1,REST,ZBTB7A,TFAP4,JUN,KDM1A,HDAC2,PHF21A,ESRRA,ZNF282,HDAC1,MTA1,MTA3,ZBTB2,RBM39,RNF2,ZNF589,ZFX,RBFOX2,GTF2F1,NR2C2	20,27,41,42,45,54
chr7	128828122	128828657	ZBTB40,ZNF12,JUN,ZNF7,CBFB,TEAD1,ZNF12,CREB1,ZNF7,CREM,NRF1,MEF2A,ZBTB7A,POLR2AphosphoS5,TEAD1,LCOR,POLR2AphosphoS5	12,75
chr7	128829263	128829402	HNRNPL,ELF1,USF1	51,59
chr7	128829557	128830083	HNRNPL,NFIC,GMEB1,FOSL1,JUND,ZBTB7A,JUN,ZNF589,CREB1,MAX,TOE1,SMARCE1,TEAD1,GTF2F1,ZNF281,ZBTB7A,ZNF282,HDAC1,MAX,SMARCE1,HDAC2,ELF1,POLR2A,IKZF1,ZBTB40,ATF7,PBX2,RBM39,NBN,TEAD4,ZNF281,GATAD2A,MEIS2	1,20,42,48
chr7	128830293	128831004	MAZ,CREM,ZBTB7A,NCOR1,NONO,TBP,POLR2AphosphoS5,KDM5B,RBFOX2,POLR2G,AGO1,MAZ,RBM22,PHF8,HNRNPK,ZFX,GTF2F1,TARDBP,PCBP1,U2AF1,RNF2,TOE1,PHF20,TFAP4,ESRRA,FOXK1,SKIL,SMARCC2,ATF1,ZNF263,FIP1L1,TCF3,ETV5,KAT7,HDAC1,HDAC2,MNT,MTA1,ZNF282,LCOR,POLR2G,KLF13,NBN,ATF6,ZFP91,EGR1,NFIC,ETS1,ZBTB2,ZNF431,CREB3,GMEB1,MLX,SMARCE1,MTA3,NCOA1,CREM,RNF2,GABPB1,ZNF511,MGA,TOE1,E2F4,NRF1,HNRNPLL,USF1,ZBTB40,GABPA,MYC,POLR2AphosphoS5,KAT7,RBFOX2	49
chr7	128831373	128833028	ZNF707,ZNF12,RREB1,E2F8,ZNF589,NRF1,XRCC5,RBM22,ETS1,ZNF511,HIVEP1,RNF2,MYNN,RBFOX2,POLR2G,MGA,ZFX,RELA,NONO,ZNF282,BRD4,MYC,CBFB,PHF8,TFAP4,TCF3,FIP1L1,SOX6,LCOR,POLR2A,ZFP91,SMAD1,KDM5B,HMG20A,TARDBP,NFIC,SKIL,ATF7,PHF20,TBP,HDAC1,CBX1,ELF1,POLR2AphosphoS5,NR2F2,ELF4,E2F8,CREB1,MAX,ZNF589,MTA3,TOE1,ZNF263,GABPB1,NBN,ESRRA,NCOR1,ZBTB40,NRF1,SP1,ZBTB7A,GTF2F1,IKZF1,SIN3A,EP300,MAZ,ZNF384,RNF2,RBFOX2,EGR1,POLR2G,JUND,ZNF281,HNRNPLL,ZNF282,RCOR1,HDAC2,SRF,KDM1A,TCF7,TBP,CHD2,FIP1L1,PHF21A,NR2F2,PRDM10,ZNF281,JUND,ZNF766,PRDM10,MEF2A,NR2C2,GABPA,ZFP36,CREB1,EP300,SRF,MAFG,MAZ,NFE2,FOSL1,MAFF,CREM,POLR2AphosphoS5,RCOR1,NR2C2,POLR2AphosphoS2,ESRRA,POLR2A,KDM5B,ZNF281,NR2F6,MLX,SMAD1,ZNF639,NFATC3,TRIM24,PHF8,ZNF282,MTA1,BHLHE40,FOSL1,JUN,ATF1,NR2C2,ZFX,CREB3,TBP,EGR1,ZNF12,NBN,ESRRA,ATF4,ATF2,CBFB,ATF6,GTF2F1,ZNF281,ZBTB40,NONO,ZBTB2,IKZF1,POLR2A,GMEB1,RNF2,TOE1,HDAC2,NFIC,SOX6,SKIL,MTA3,NCOR1,ZKSCAN1,HCFC1,ZNF263,HDAC1,ZNF24,NCOA1,DPF2,ZBTB7A,GABPB1,TBL1XR1,TCF12,ZNF282,KLF16,ATF7,CBX5,ETV5,ZNF589,NR2F2,SMARCE1,TCF3,FOSL1,LCOR,TEAD4,POLR2AphosphoS5,POLR2G,CREM,MNT,JUND,MAFK,EP300,PBX2,MAZ,GATA2,ZNF7,MEIS2,REST,RCOR1,KLF13,TCF7L2,MYNN,MEF2A,IRF2,ETS1,RBFOX2,MAX,MYC,TFAP4,DDIT3,XRCC5,GTF2F1,SIN3A,HNRNPLL,USF1,HDAC1,GABPB1,MNT,ZNF431,TFAP4,ETS1	15,17,36,42,44
chr7	128833268	128833515	TFAP4,NCOR1,MAZ,RCOR1,KAT7,ZNF281,IKZF1,LCOR,FOXA3,ZNF263,EGR1,MLX,NFIC	15,31,67
chr7	128835704	128835858	RBFOX2,ZFP36	51,52
chr7	128836913	128837017	POLR2G,RBM22,RBFOX2	51
chr7	128838060	128838728	ESRRA,RBFOX2,NR2C2,NR2F1,NR2F2,ESRRA,NR2F6,RBFOX2,NR2C2,RBM22,POLR2G,RBFOX2	27,51
chr7	128838892	128839082	POLR2G,ZBTB7A,POLR2AphosphoS2	51
chr7	128840970	128841604	RBM22,POLR2AphosphoS5,TFAP4,RBFOX2,POLR2G,RBFOX2,CBFB,TFAP4,ZNF511,MAZ	7,20,51
chr7	128842020	128842634	MNT,ZNF281,MYC,BHLHE40,EGR1,MAX,ZBTB33,ZBTB7A,MYNN,NFIC,TCF7,MAZ,SMC3,CTCF,HDAC2,GMEB1,ZNF282,REST,XRCC5,ZNF263,MTA3,PCBP1,GTF2F1,POLR2G,RBFOX2,CBX1,HNRNPL,PCBP1,POLR2G,RBFOX2	56
chr7	128843575	128843607	RBM22,ZBTB33,POLR2G	51
chr7	128846106	128846553	RBM22,POLR2G,PCBP1,RBM22,RBFOX2,POLR2G,RBFOX2	51
chr7	128848647	128848722	POLR2G,RBM22,CBFB	51
chr7	128849955	128850073	POLR2G,RBFOX2,RBM22	51
chr7	128850982	128851115	RBFOX2,TFAP4,ZNF12,POLR2G	12,51
chr7	128852738	128852747	RBFOX2,TFAP4,POLR2G	51,52
chr7	128853988	128854261	TAF15,POLR2G,ZBTB33,GTF2F1,POLR2G	51
chr7	128854547	128854976	POLR2G,RBM22,RBFOX2,POLR2G,RBFOX2,POLR2G	51
chr7	128856487	128856787	RBM22,POLR2G,RBFOX2,RBM22,RBFOX2	51
chr7	128858783	128859068	TFAP4,RBM22,RBFOX2,POLR2G,PRDM10,NR2F2,NR2F1,RBFOX2,POLR2G	12,27,51
chr7	128859692	128861370	MAFF,MAFK,MAFG,REST,JUND,PRDM10,MYNN,ZNF274,GATA2,IRF2,ZNF431,GABPB1,ZNF274,E2F8,POLR2G,CTCF,ZMYM3,ESRRA,FOSL1,ZFP91,TCF7,FOXP1,ZNF24,HNRNPL,ATF1,ZBTB33,NR2F1,MNT,MEF2D,ELF1,CBX1,ZBTB7A,FOXK2,ZNF263,NFATC3,THRB,EGR1,ELF4,HBP1,GABPB1,GATAD2A,HDAC1,MXI1,ZBTB2,NR2F6,GMEB1,IKZF1,ETV6,CEBPB,MEF2A,HDAC2,NBN,SMARCE1,EHMT2,PHB2,ZFP91,JUND,MTA3,ARID3A,ZNF639,MAZ,PHF21A,E2F1,RCOR1,MYNN,ARNT,RNF2,KDM1A,XRCC5,SMARCC2,MTA1,NFIC,TRIM24,ZNF766,MAX,DPF2,NCOA1,RAD51,POLR2A,SOX6,NCOR1,ZBTB26,TCF12,ZNF281,NR2F2,FOXM1,TEAD1,FOXP1,TARDBP,CREM,TBL1XR1,TCF3,TEAD4,ATF2,CBX5,ZNF7,EP300,CREB1,CHD4,TOE1,ZNF282,ETS1,SMAD4,KLF16,ZNF24,GATA2,TFAP4,UBTF,FOXK1,HNRNPL,RBFOX2,ZKSCAN1,BHLHE40,POLR2AphosphoS5,POLR2G,ESRRA,HMG20A,FOSL1,PRDM10,MEIS2,CCAR2,LCOR,MGA,NONO,ATF7,TBP,KDM5B,ZFX,GMEB1,SMARCE1,RNF2,MTA3,SKIL,POLR2A,NFATC3,ZNF7,ZNF282,ATF1,KAT2B,LCOR,HNRNPLL,E2F1,ZNF511,SKIL,ZNF431,PRDM10,ATF1,FOXA3,NFRKB,FOXK2,RCOR1,NR2C2,LCOR,NFATC3,EHMT2,MNT,NBN,HDAC2,NFIC,SOX6,SMAD1,E2F1,ZFP36,EP300,JUND,TRIM24,MEF2A,MEIS2,ZNF24,TCF3,PBX2,CREM,IKZF1,ZNF384,ZFP91	36,55,56
chr7	128861585	128861782	NRF1,ZBTB33,ZNF740,ZNF121,ZNF384	18,55,66
chr7	128861982	128863903	ZNF589,ZNF511,ZNF7,E2F4,SMARCC2,HMG20A,ZNF766,EHMT2,ARNT,DPF2,HDAC1,SMAD4,HINFP,MLX,SMARCC2,MEF2D,ZBTB40,DPF2,ZBTB26,TFDP1,ZFP91,ZNF24,E2F1,ATF1,ZNF384,SUZ12,CREB1,HCFC1,CREM,MYC,ESRRA,POLR2AphosphoS2,CHD2,FOXK2,HNRNPLL,NRF1,MEIS2,IKZF1,ZBTB2,GMEB1,TFAP4,TEAD4,TEAD1,KAT2B,TBL1XR1,TARDBP,MAZ,MAX,EGR1,BHLHE40,MNT,TBP,GTF2F1,POLR2G,POLR2AphosphoS5,ATF7,ETS1,RCOR1,ZNF281,MYNN,RBFOX2,ELF4,ATF1,CBX1,MYC,POLR2A,ESRRA,FIP1L1,KDM5B,ZHX1,MXI1,POLR2AphosphoS2,SIN3A,NRF1,PHF8,ETV6,GMEB1,NBN,TARDBP,SIN3B,ZBTB26,BRD4,ATF6,GABPB1,NCOA1,PHF20,NFATC3,FOXK1,NONO,FOXP1,RNF2,HDAC1,MTA3,SMARCE1,ELF1,ZFX,POLR2G,RBFOX2,AGO1,POLR2A,SP1,RREB1,ZNF282,SMARCC2,LCOR,RBM22,ZNF431,PHF8,NR2C2,ZBTB40,NFYA,KAT7,SIN3A,NBN,ZNF511,ZNF639,ZNF263,TOE1,MLX,RNF2,SMARCE1,BHLHE40,ZFX,USF1,CBFB,SMAD4,NR2C2,SIN3A,FOXP1,ZNF7,KAT7,LCOR,TFAP4,NR2C2,TEAD4,MYC,CREM,SKIL,CTCF,NR2F1,XRCC5,SMC3,ATF7,ARID3A,SIN3B,MTA3,NR2F2,IKZF1,ZNF24,GMEB1,NONO,NFATC3,MAX,PRDM10,ZBTB2,GATAD2A,LCOR,ESRRA,KLF16,REST,TBP,SMARCE1,GATA2,ATF7	31,56
chr7	128872627	128872703	REST,CTCF,ZBTB7A	2,42
chr7	128874423	128874569	PCBP1,ZNF511,AGO1,TFAP4	24
chr7	128877965	128877977	ZNF24,ZMYM3,ESRRA	35
chr7	128879593	128879846	GTF2F1,TAF15,CTCF,USF1,BHLHE40,PCBP1,TFE3,MNT,RAD51,TOE1	2,41
chr7	128880029	128880470	PCBP1,CBFB,ATF7,KDM5B,MTA3,RREB1,IKZF1,NCOA1,NONO,MAFK,REST,ETS1,KLF13,RCOR1,ZNF24,MYC,SMC3,HCFC1,JUND,ARID2,SIN3B,CREM,STAG1,ZKSCAN1,MAX,ZNF263,MAZ,RAD21,MYNN,CTCF,GTF2F1,TARDBP,ZNF7,SIN3A,TFAP4,FOXK1,ZNF511,CBX1,TFAP4,SIN3A	58,63
chr7	128883649	128884016	KLF13,EGR1,ZNF24,NR2F2,CEBPZ,HMG20A,ZBTB7A,SMARCE1,SETDB1,ZFP36,CBX5,CBX1,SKIL,HNRNPLL,ZNF281,TOE1,JUN,ZNF384,MAZ,TARDBP,NONO,XRCC5,MYNN,ARID2,ZNF12,TCF3,RAD21,CREM,SMC3,HCFC1,MAX,REST,CTCF,RCOR1,STAG1,TFAP4,ATF7,GTF2F1,MAFK,JUND,ZNF7,RBM39,ATF1,ZKSCAN1,PRDM10,TARDBP,CBFB,ZBTB7A,TAF15	2,4,17,44,55,56,71,75
chr7	128885277	128885374	RNF2,MAX,MGA,ZBTB33,MAZ,BHLHE40	37
chr7	128885648	128885779	RCOR1,CBX1,PTBP1,ZMYM3,KDM1A,ADNP,HMG20A	35
chr7	128886418	128886534	GTF2F1,NR2F1,CTCF,TFAP4	21,27
chr7	128887416	128887792	ZNF281,PHF20,HDAC1,ZNF639,ELF1,GMEB1,GABPB1,NFIC	11,77
chr7	128887990	128888465	KDM1A,ADNP,EHMT2,PHF20,MGA,PHF21A,CBX1,ADNP,MLX,PHF20,HDAC1,FOXK2,TRIM24	31,77
chr7	128891027	128891226	HNRNPL,TEAD1,MAX	42
chr7	128900814	128901219	KLF6,HINFP,MAFG,ZKSCAN8,ZNF644,IRF9,MEF2D,ZNF281,CREB3,PBX2,ZNF740,TFDP1,ZNF589,IRF1,ESRRA,FOSL1,CREB3,ESRRA	44,66
chr7	128901373	128901521	EGR1,ZNF589,MGA,ZBTB33	21,34
chr7	128902822	128903557	USF1,TFDP1,ZFP36,ATF1,ZFX,RBFOX2,MNT,RCOR1,MYNN,MAX,MGA,HDAC1,RNF2,KDM5B,MTA1,NFE2,IKZF1,ATF7,ZKSCAN1,ZNF589,NR2C2,ZNF12,TOE1,ATF4,RNF2,NR2F2,ATF1,FOSL1,JUND,NR2F1,JUN,EP300,NR2F6,NR2C2	3,7,16,37,54
chr7	128904685	128904953	ZNF589,ZNF263,USF1,ATF1,RAD51,TFAP4,TOE1,TFE3,MNT,ARID3A,BHLHE40,FOXK2,LCOR,CTCF,SMC3,RAD21,REST,TEAD1,MYC,EHMT2,NBN,ZNF589	2,41,58,63
chr7	128906654	128906869	ZNF511,ZBTB26,ZBTB40,ELF4,ATF7	31,57
chr7	128908139	128908230	HDAC1,MTA1,ZNF512	40,73
chr7	128920545	128920704	IKZF1,MAZ,SMC3,CTCF,REST	2
chr7	128933344	128933398	MAFF,MAFG,MAFK,ZKSCAN1,MYC,USF1,RAD51	37,44
chr7	128944652	128944665	MAFF,MAFK,MAFG	44
chr7	128947487	128947789	CTCF,SMC3,POLR2G,AGO1,FIP1L1,POLR2G,RBM22	2,51
chr7	128947978	128948051	POLR2G,RBM22,MYNN	51
chr7	128948688	128948832	TFAP4,RBM22,POLR2G	51
chr7	128988551	128988587	TEAD4,HDAC2,TCF3,RCOR1,KDM1A	10
chr7	129007175	129007204	HDAC2,RCOR1,ADNP,ZMYM3	35
chr7	129051775	129051942	POLR2G,ZMYM3,ZBTB33,GABPB1	3,12,24
chr7	129054511	129055426	USF1,MAX,MAZ,ZBTB7A,ZNF263,MGA,NR2F2,NR2F6,MYC,FIP1L1,SMARCE1,POLR2AphosphoS5,MEF2A,FOXP4,FOXP1,RBM22,HDAC1,SRSF1,RNF2,MGA,ZNF263,ATF4,MLX,NR2F6,POLR2G,ZNF431,ZSCAN29,IRF1,LCOR,KAT7,ZNF511,RBFOX2,NR3C1,HMG20A,ETS1,GTF2F1,KDM5B,HNRNPLL,POLR2A,ZFX,YY1,TFAP4,TARDBP,NFE2,ATF6,CHCHD3,SMC3,MYC,ARID4B,ZKSCAN1,SRF,ZBTB33,PHB2,ZNF318,RBM39,FOSL1,FOXP1,TFDP1,ZNF282,TBP,HBP1,MEF2D,TRIM24,RFX1,RNF2,E2F5,TEAD4,IRF2,SIN3B,BRD4,ARNT,BCL6,THRB,SMAD4,ZNF639,MYBL2,NFRKB,CEBPG,MTA1,HCFC1,DDIT3,NR2C2,RREB1,ZZZ3,EP300,GMEB1,CREB3,TCF7,PHF8,SIN3A,FOXM1,ZNF589,NFATC3,XRCC5,FOXA3,MTA3,E2F4,RELA,POLR2G,ATF1,ZNF766,NCOA1,ZNF24,SP1,MXI1,TCF12,ZNF83,E2F1,NBN,ZFP91,PHF20,NONO,ZNF511,RAD51,ESRRA,HDAC2,DPF2,E2F8,SOX6,TOE1,NR2F1,NFIC,NCOR1,ZBTB40,ATF7,RBFOX2,POLR2A,PHF21A,KAT8,GABPB1,MNT,SMAD1,HDAC1,MAFF,TFAP4,ZFX,JUN,ETV5,JUND,GABPA,HNRNPLL,EHMT2,SMARCE1,UBTF,TEAD1,SKIL,ZC3H8,USF1,ELK1,ELF4,ATF6,KLF13,IKZF1,FOXK2,CREM,ELF1,NR2F2,ETV6,CREB1,RBM39,ZNF282,MEF2D,EGR1,TBP,BHLHE40,ZNF281,BRD4,MEF2A,MAFK,MYC,NFRKB,NR2C2,MAZ,MAX,SIN3A,GMEB1,XRCC5,EP300,CHD2,ATF1,ZNF83,NCOA1,KDM5B,SP1,E2F1,NONO,PHF20,RCOR1,POLR2AphosphoS2,POLR2AphosphoS5,PHF8,POLR2A,ETV5,ELF4,HDAC1,ELF1,TFDP1,ZNF281,GABPA	29,31,39
chr7	129055776	129055843	ZFP91,ARID3A	2
chr7	129056004	129056284	ZBTB33,ZHX1,NFRKB,NFIC,GABPB1,POLR2G,MNT,ZBTB33,TFE3,USF1,RAD51	21,41,53
chr7	129062962	129062969	CTCF,RAD21,ZNF384,REST	2,63
chr7	129066275	129067565	GMEB1,ZFP91,NFIC,KDM1A,RREB1,TBP,IKZF1,NFE2L1,EP300,MAFF,MYNN,MAFK,RCOR1,MAFG,CBFB,SMAD1,ZNF12,RFX1,NFE2,ZNF7,NRF1,YY1,MAX,ATF1,MYC,ZFP36,ZNF589,CEBPG,POLR2G,IRF1,RAD51,KLF6,CEBPB,RBFOX2,KDM5B,SMARCE1,MAZ,RNF2,NFIC,ZKSCAN1,PHF8,ZMYM3,FOXK1,ZNF121,POLR2A,ZHX1,MEF2D,TFDP1,ZFX,CBX1,ZNF24,RCOR1,SKIL,ZNF644,TARDBP,IRF9,IRF1,ATF1,TFAP4,ZNF281,MYC,RBFOX2,ELF1,NR2C2,ZFX,MTA3,BRD4,NCOA1,ZNF589,ZBTB2,ZNF644,EHMT2,TEAD4,RELA,CREB3,CREB1,MGA,ZBTB40,POLR2A,SOX6,PHF8,TFDP1,MAX,NFATC3,XRCC5,KDM5B,POLR2AphosphoS5,RBFOX2,MYNN,REST,FOSL1,RCOR1,MAFK,TBP,JUN,NR2C2,TRIM24,CHD2,JUND,CBX5,EP300,DDIT3,NBN,ARID3A,MTA3,MAZ,ATF4,NFE2,ZNF384,EGR1,ATF3,HDAC1,FOXK2,MTA1,PBX2,RAD51,FOSL1,MYNN,GMEB1,DPF2,SMARCE1,NR2C2,ZNF24,RNF2,ATF7,ATF3,ATF4,CEBPB,ZNF766,HDAC1,ATF2,HDAC2,MEIS2,IKZF1,PBX2,TCF12,NR2F1,TCF3,NR2F6,MTA1,NR2F2,TEAD4,EP300,ZFP91	20,44,54,55,75
chr7	129068221	129068374	ZNF511,IKZF1,EHMT2,SMARCE1,ZNF7,JUND,ADNP,ZNF281,HDAC1,ZNF263,ZNF121,RCOR1,ZNF384,TRIM24,KDM1A,ZMYM3,FOSL1,MAZ,ZNF24,NFIC,HDAC2	10,36,37,55,67,75
chr7	129073397	129073403	MAFK,MAFF,MAFG	44
chr7	129075122	129075222	NR2F6,ZNF146,ZMYM3	27,35,55
chr7	129083694	129083695	MEIS2,PBX2,NFE2	48
chr7	129085360	129085382	TEAD4,ZBTB40,FOXM1	15,48
chr7	129087260	129087285	NFIC,ZMYM3,ZNF121	55
chr7	129090018	129090161	ZFP36,CEBPB,CEBPG	6,35
chr7	129091440	129091973	PHF20,CEBPG,CEBPB,SKIL,ATF7,MTA3,ZNF511,ZBTB7A,SOX6,ZNF7,KAT7,LCOR,STAG1,MLX,NCOA1,REST,TFAP4,ARID2,RAD21,TEAD4,ZNF384,JUND,CTCF,NR2F2,MAZ,JUN,HCFC1,RCOR1,MYC,SMC3,KLF16,ZNF24,ARID3A,MAX,CREM,XRCC5,TOE1,ESRRA,ELK1,ETV5,CEBPB,GABPA,ZNF281,ELF4,GABPB1,ZBTB40,ELF1,NBN,NFATC3,TEAD4,NR2F2,ELF4	6,30,58,63
chr7	129110498	129110937	TFDP1,EHMT2,NFE2L1,MAFF,MAFG,NFE2,MAFK,ATF1,RNF2,TFDP1,ZNF281,RCOR1,IKZF1,RFX1,EGR1,RNF2	16,30,40,44
chr7	129118390	129118423	TEAD4,NR2F2,TCF3,MEIS2,TCF12	17,45
chr7	129119156	129119184	CEBPG,ATF4,CEBPB	6
chr7	129121678	129121923	ZNF431,TRIM24,TCF12,ZNF431,CBFB,NFIC,NCOR1,TEAD4,TCF3	15,64
chr7	129139743	129140094	TOE1,ATF4,ATF2,ATF7,ZNF512,ATF1,PRDM10	13,35,55
chr7	129144377	129144667	CEBPB,TFAP4,PBX2,CHD2,NFYA	27,33,50,58
chr7	129150256	129150817	PRDM10,ZNF7,MAX,KAT7,TFAP4,LCOR,MYNN,SMAD4,BHLHE40,CREM,SKIL,ZNF318,ZNF589,DPF2,ZNF766,ZNF274,ZNF281,NBN,SOX6,NFATC3,GATA2,SMARCE1,ZNF83,CREB1,HMG20A,TCF12,NR2F2,RCOR1,JUND,ETS1,PHB2,ZNF644,IKZF1,TCF3,EP300,TRIM24,ZKSCAN1,MEIS2,TARDBP,THRB,HDAC1,MTA1,NCOR1,KLF16,TEAD4,MEF2D,HBP1,RNF2,HDAC2,SMARCC2,POLR2AphosphoS5,BCL6,ZNF282,ZBTB7A,NFIC,NFE2,MAFK,FOXM1,FOSL1,MAZ,KDM1A,MTA3,MAFG,CREB3,CBFB,ETV5,SMAD1,POLR2A,ESRRA,ATF7,NCOA1,NONO,GMEB1,ZKSCAN8,MAFF,ZNF511,ZNF24,ELF4,GABPB1,RAD51,EGR1,NR2F1,SKIL,NBN,IKZF1,FOSL1,ZBTB7A,ZNF263,EGR1	10,36
chr7	129164027	129164127	HNRNPK,CTCF,ZNF384,MAZ,REST,ARID3A,KLF16,SMC3	2,73
chr7	129169195	129169521	ZFP91,ZNF263,MYC,POLR2G,RBFOX2,MAZ,SP1,ZBTB7A,NRF1,ZFX,PHF8,EGR1,TFDP1,POLR2G,RBFOX2,HDAC2,MGA,MAZ	18,58
chr7	129174881	129174926	NFE2,MAFG,CEBPB	34,44
chr7	129184053	129184064	CEBPG,TRIM24,CEBPB	6
chr7	129202222	129202245	ADNP,KDM1A,RCOR1,ZMYM3	35
chr7	129210561	129210807	MTA3,ESRRA,REST,RAD21,SUZ12,MYNN,STAG1,MAZ,SMC3,CTCF,RCOR1,TFAP4,XRCC5,NFIC,FOXP1,USF1	21,63
chr7	129213962	129214261	ZNF263,ATF1,ATF7,STAG1,MEIS2,REST,SKIL,CTCF,MTA3,SMC3,MYC,SOX6,RAD21,TFAP4,CBFB,MAX,ATF7,MTA3	13,63
chr7	129218588	129218946	ZKSCAN1,USF1,ZNF511,TEAD1,TFAP4,BHLHE40,TEAD4,MAX,KLF16,CREM,MAZ,ARID2,LCOR,CTCF,MYC,EP300,ZHX1,IRF2,STAG1,JUN,SMC3,ZNF384,RAD21,NCOA1,RCOR1,SOX6,KLF13,JUND,REST,MTA3,XRCC5,EHMT2,IKZF1,SKIL,USF1,CBFB	1,63,75
chr7	129224329	129226402	FOSL1,ZNF24,ZFP91,ZNF354B,REST,MGA,USF2,ZNF282,TFE3,USF1,ZNF639,PHF20,RAD51,PBX2,TOE1,MAX,BHLHE40,NRF1,SOX6,RNF2,FOXM1,MEIS2,MNT,SKIL,RFX1,MXI1,NCOA1,ZKSCAN8,ZHX1,TBL1XR1,ESRRA,E2F8,HDAC1,SMARCE1,ZKSCAN1,SMAD4,SMAD1,RCOR1,HMG20A,ZBTB26,THRB,TBP,HDAC2,RREB1,NBN,NFIC,ATF7,ZNF384,ZBTB40,XRCC5,JUN,ELF1,FOXK2,TCF7L2,GABPB1,NFE2,MAFK,ZNF263,UBTF,KDM5B,NR2F2,E2F5,HNRNPLL,PRDM10,GABPA,ETV5,ZFP36,IKZF1,POLR2A,TFDP1,ATF1,E2F1,MTA3,MTA1,ELF4,ZNF511,FOSL1,TEAD4,PHF8,CREB3,FOXP1,TOE1,USF1,KLF6,KAT7,TEAD1,RNF2,NONO,ZNF281,GMEB1,MNT,ATF2,ZBTB2,ZNF644,SP1,IRF2,ZNF766,FOXK1,MYC,NRF1,MYNN,HCFC1,DMTF1,BCL6,MAX,KLF13,LCOR,SUZ12,CREM,NCOA1,ZNF83,NFYA,NR2C2,ETS1,CBX1,CREB1,ZNF589,MAZ,ZFX,TFAP4,CHD2,RBFOX2,HMG20A,ELF1,HNRNPLL,TFDP1,GABPA,ZNF766,NR2C2,EGR1,CBX1,FOXA3,RCOR1,PCBP1,FOXP1,POLR2G,RBFOX2,U2AF1,ZFX,PHF8,AGO1,ZBTB7A,HNRNPK,REST,FUS,PCBP1,SIN3B,NONO,ZNF282,RBFOX2,ZFX,NFIC,CREM,CREB1,FIP1L1,IKZF1,SMARCE1,SMAD4,ATF7,MTA3,RNF2,SIN3A,KDM5B,ATF1,MGA,PRDM10,IKZF1,FOXK1,SMARCE1,ATF7,FOXP4,MGA,RNF2,KAT2B,ZBTB40,KAT2B,ZNF24,ZBTB40,ZFP91,CBX2,MAFG,MAFF,MAFK	26,36,41,42,44,63
chr7	129228022	129228054	PBX2,ESRRA,MEIS2	48
chr7	129271761	129271955	MGA,FOXK2,KDM1A,CBX5,YY1,EHMT2,TBL1XR1,MAX,REST,SOX6,MAZ,SMC3,CTCF,ARID3A,JUND,RAD21,HCFC1,TEAD4,MYNN,RCOR1	10,28,53
chr7	129298402	129298473	MYBL2,TEAD4,REST,SMC3,ARID3A,CTCF,RAD21,FOXM1	2,33
chr7	129299536	129299684	ZBTB33,ZNF384,IKZF1	17,55
chr7	129300093	129300096	IRF9,CEBPG,CEBPB	6
chr7	129308279	129308395	KAT2B,CEBPB,CEBPG	6
chr7	129343123	129343340	ELF4,KLF16,ARID3A,RAD21,RCOR1,CTCF,MAZ,RNF2,FOXK2,SMC3,REST,PBX2,MAFK,MAFF,MAFG,PRDM10	2,10,44
chr7	129344574	129344968	MEF2D,DPF2,JUND,NFE2,ATF2,FOSL1,NFE2L1,MAFG,MAFK,RNF2,MAFF,SMARCE1,ZBTB40,ZNF24,RNF2,SMARCE1,ZNF512	5,47
chr7	129351372	129351436	KAT2B,ATF7,JUN,E2F1,ATF3,CREM,JUND,ATF2,ATF1	4,13
chr7	129351609	129351635	ATF7,ATF3,ATF1	13
chr7	129354936	129354960	MAFF,MAFG,MAFK	44
chr7	129367716	129368347	LCOR,MEIS2,TFAP4,JUND,CTCF,CREB1,RAD21,SMC3,KLF16,REST,ZFP36,TEAD4,ZNF384,XRCC5,STAG1,KAT2B,NBN,ATF7,MTA3,SOX6,BRD4,SMARCE1,TFAP4,NR2F6,FOXA3,ATF1,CEBPG,NR2F1,CEBPB,E2F1,CREM,MTA3,ZBTB40,ATF1,KDM1A,CEBPB,MEIS2,TCF7,JUNB	6,14,39,50,52,63
chr7	129371015	129371080	ZNF24,REST,ZNF384	28
chr7	129376606	129376731	ATF1,JUND,SMC3,CTCF,MAZ,MAX,RAD21,REST,FOXK2,ZNF766,CREM,NBN,SOX6,RNF2,MNT	7,28,37
chr7	129377505	129377527	SRF,FOSL1,JUND,JUN,GABPB1	4,30
chr7	129394253	129394261	ZNF121,FOSL1,ZBTB33	1,55
chr7	129401237	129401918	USF1,CREB3,ZNF589,ZFX,SIN3A,MTA3,PHF8,XRCC5,TBP,REST,KLF16,MTA1,MAZ,GMEB1,NR2F1,ZNF281,KDM5B,KAT2B,CREB1,EHMT2,ATF7,ZNF24,SOX6,E2F8,TRIM24,UBTF,NFIC,JUND,MYC,MAFK,CREM,SMAD1,MAFF,RNF2,NFE2,MAFG,EP300,MAX,FOXK2,ZNF318,MNT,POLR2AphosphoS5,TEAD1,NFE2L1,JUN,HDAC2,DPF2,TCF12,SMARCE1,NCOR1,TBL1XR1,JUNB,BHLHE40,FOSL1,MEIS2,SMARCC2,HDAC1,TEAD4,TCF3,KDM1A,ZNF766,RCOR1,ARID3A,ATF3,PBX2,ATF1,NFATC3,IKZF1,GATA2,NR2F2,NR2F6,HMG20A,PHF21A,RNF2,FOSL1,SMARCC2,ATF3,IKZF1,KDM1A	11,39,44,50,54,75
chr7	129402076	129402493	FOSL1,FOXA3,IRF2,MAFK,NBN,ARID2,HDAC2,MEIS2,PBX2,MNT,CTCF,RCOR1,REST,SKIL,SMC3,ZNF24,RAD21,HDAC1	22,28,37,39,43
chr7	129423752	129424163	TCF12,NCOR1,KLF16,NONO,ZNF281,TCF3,TRIM24,TBL1XR1,TEAD4,GMEB1,ARNT,EP300,CEBPG,KDM1A,ATF3,CEBPB,SMARCC2,IKZF1,ARID3A,RCOR1,SMARCE1,ATF7,NFIC,PRDM10,POLR2AphosphoS5,FOSL1,ATF1,CREB1,JUND,SIN3B,RNF2,SMAD1,SOX6,TCF7,CREM,HDAC2,PBX2,MEIS2,E2F1,MAFG,GATA2,BHLHE40,DPF2,NFE2,JUN,RAD51,FOXK2,ZKSCAN1,ZNF24	4,11,15,43
chr7	129433837	129435797	SMARCC2,ZNF511,MYC,HDAC2,MAX,ZNF384,EP300,IKZF1,NRF1,HDAC6,EGR1,LCOR,BHLHE40,JUND,GABPB1,SMARCE1,TCF7L2,MGA,ELF4,SKIL,ETV5,CBFB,NCOA1,PHF8,NONO,NR1H2,FOXM1,TOE1,ATF7,PRDM10,KDM5B,E2F1,NR2F1,PHF21A,ZNF282,MAZ,NFATC3,RCOR1,ATF1,SP1,TCF7,CREM,NFYA,TFAP4,CHD2,ATF6,TBP,CBFB,TCF3,NR1H2,MTA3,ATF7,ETV5,CHCHD3,NR2C2,CREB1,MNT,GTF2F1,GMEB1,SOX6,POLR2AphosphoS2,ZBTB7A,POLR2AphosphoS5,REST,POLR2G,ZFP91,AGO1,SMAD1,NR2F2,RBFOX2,POLR2A,NFRKB,GABPB1,U2AF1,KDM5B,ZNF7,HNRNPK,YY1,XRCC5,TFDP1,PHF20,HDAC1,NFIC,ATF1,FUS,ZNF274,SIN3B,ZNF12,SIN3A,GATAD2A,JUN,FOXA3,PHF8,RNF2,ZNF511,TFAP4,E2F5,ZFX,NBN,RBM22,USF1,UBTF,NR2C2,ZBTB7A,SMARCC2,POLR2G,RBFOX2,FIP1L1,U2AF1,SMAD4,FOXP1,TFDP1,TEAD4,PHF8,ZFX,RNF2,ZNF12,HMG20A,TEAD4,RNF2,PCBP1,UBTF,POLR2AphosphoS5,ZNF263,ZNF431,TCF3,LCOR,IKZF1,HDAC2,PRDM10,SMARCE1,ZNF281,HDAC2,KAT7,ARID3A,RCOR1,ZFP36,ZMYM3,KDM1A,RELA,E2F1	1,15,35,42,57
chr7	129436398	129436810	ZNF263,HMG20A,KLF16,SOX6,ZKSCAN1,ZNF431,PHF8,NR2F2,TFAP4,ZNF766,MTA1,TCF3,TEAD4,MAFK,MYNN,JUND,ZFP91,ZNF24,POLR2AphosphoS5,ZNF511,REST,GATA2,SRF,RBM39,EP300,NFIC,TCF12,HDAC2,CREB1,IKZF1,ZNF263,SMARCE1,HDAC1,ZNF83,SOX6,FOXK2,CREB1	10,16,42,52
chr7	129437664	129438084	ZNF589,PRPF4,ZBTB40,RNF2,IKZF1,ZNF24,MNT,ZBTB2,ZBTB33,ZBTB40,IRF1,TRIM24,TOE1,HDAC2,EGR1,HDAC1,MGA	3,51,61
chr7	129438429	129438668	KAT7,ZMYM3,ZBTB40,ZFX,CREB3	3,24,66
chr7	129438822	129439715	BRD4,ZNF274,POLR2A,MTA1,ZNF282,RBFOX2,MAFF,MAFK,LCOR,GATA2,POLR2AphosphoS5,ZKSCAN8,MAFG,TARDBP,TCF12,TFDP1,TEAD4,TCF3,FOXM1,TFAP4,KLF16,NCOR1,TRIM24,SOX6,MTA3,NFIC,HMG20A,MEF2D,ZNF263,PHF21A,REST,ZNF83,ARNT,ZNF274,ATF2,SMARCC2,ATF1,NFE2,KAT2B,TFE3,NR2C2,KLF13,PRDM10,RAD51,EGR1,MYC,USF1,USF2,NFATC3,DPF2,HDAC1,ESRRA,MAZ,ZNF281,SMARCE1,ARID3A,NCOA1,MNT,BHLHE40,ZNF589,MAX,ZNF766,TOE1,FOXK2,MGA,CREB1,RNF2,NR2F2,NRF1,JUN,CREM,HDAC2,HBP1,RCOR1,MTA1,IKZF1,ATF7,NR2F1,POLR2AphosphoS5,NBN,EP300,TCF3,MEIS2,TEAD4,JUND,FOSL1,TCF12,PBX2,ARHGAP35,JUNB,NCOR1,TCF7,TRIM24,NR2F6,E2F8,MTA3,ZNF24,KDM1A,MYBL2,ATF3,MAFG,ELF4,SMARCC2,GABPB1,ETV6,ELF1,ATF1,ZFP36,NR2C2,GMEB1,RBFOX2,SMARCE1,GABPA,ZMYM3,RNF2,KDM5B,TFDP1,ATF7,ZNF589,RFX1,FOSL1,ATF3,E2F8,E2F1,CEBPB,CEBPG,NR2C2,ATF2,GABPA,ATF4,ZBTB40,ATF3,KDM5B	2,10,31,36,39,51
chr7	129440355	129440688	ZNF512,ZNF281,ZNF24,NFIC,NFATC3,HDAC1,EHMT2,ELF1,ZBTB2,TCF12,HDAC2,KLF6,GABPA	30,54,73
chr7	129441179	129441265	CEBPG,CEBPB,ZNF512	6
chr7	129472321	129472632	FOSL1,MGA,MAFK,ATF3,ARID2,ARID3A,ESRRA,REST,ATF7,RAD21,MAZ,CEBPG,CTCF,SMC3,HMG20A,MAFG,CEBPB,NONO,NFE2,FOSL1	28,34,47
chr7	129489691	129489786	RELA,ZNF740,MEF2D,IRF1,IRF9,KLF6,ZNF281,KLF13,CREB3,NFE2	66
chr7	129493753	129493775	EHMT2,CTCF,REST	2,77
chr7	129502393	129502740	TFDP1,GABPA,MYNN,NRF1,RFX1,RCOR1,MXI1,CREM,RBM22,MAZ,SIN3A,SIN3B,FOXP1,MAX,NONO,RBFOX2,ZFX,TEAD1,MYC,POLR2G,KDM5B,HDAC6,PHF8,GABPA,TFAP4,KAT7	18,46
chr7	129512403	129512466	CEBPB,RNF2,IKZF1	1,34
chr7	129514837	129514893	ATF4,CEBPB,HDAC6	6,77
chr7	129522271	129522324	USF1,MGA,MNT	37
chr7	129522647	129522870	BHLHE40,ZNF511,REST,ZNF263,EHMT2,ETS1,MAX,ZBTB33	18,51,67
chr7	129524524	129524725	NBN,NR2F1,ZNF281,NR2F6,TRIM24,ZNF384,CEBPB,NCOA1,CEBPG,IKZF1,ATF4,MNT,TFAP4,RAD51,NBN	3,6,41,50
chr7	129532239	129532296	NR2F6,ESRRA,NR2F1	27
chr7	129534598	129534898	ZFP91,TOE1,USF1,EHMT2,RAD51,ZBTB33	3,41,55
chr7	129538838	129539038	ESRRA,RCOR1,ESRRA	35
chr7	129553948	129553992	ZNF384,NR2F1,ZBTB40	11
chr7	129554170	129554319	NFIC,RNF2,USF1,RAD51	1,21,41
chr7	129559577	129559954	ZFX,ATF1,CREB1,ZKSCAN1,NCOA1,TFAP4,TEAD4,TCF3,NR2F2,TARDBP,TRIM24,SMARCE1,GATA2,CREM,TCF12,MAX,POLR2AphosphoS5,HDAC1,SRF,NFIC,RNF2,ZBTB2,NCOR1,KLF16,RCOR1,MYNN,EP300,HDAC2,SOX6,DPF2,FOXM1,ZNF281,NBN,NR2F1,IKZF1,CEBPB,DPF2	15,17
chr7	129569956	129570184	FOSL1,ATF3,JUND,FOXA3,ZNF384	4
chr7	129575874	129575882	ATF4,CEBPB,CEBPG	6
chr7	129576182	129576242	NR2F2,NR2F1,NR2F6	27
chr7	129578036	129578075	ZFP1,SETDB1	71
chr7	129578258	129578305	TCF12,SOX6,TCF3,SKIL,SETDB1	15,71
chr7	129586195	129586676	ZNF274,CBX5,EP300,CBX1,ZNF280B,MTA3,SOX6,SKIL,ELF1,TCF3,TRIM24,SKIL,SETDB1,HNRNPLL	1,20,42,71
chr7	129589645	129589801	ZBTB33,NR2F2,NR2F1,JUND,FOXA3	19,27
chr7	129594359	129594370	MAFK,MAFG,MAFF	44
chr7	129595193	129595435	E2F1,CREM,ATF2,JUN,ARID3A,HDAC2,ATF1,DPF2,JUND,ATF3,CTCF,MAZ,CREB1,MNT,MYC,ELF4,TOE1,TRIM24,SOX6,EP300,THRB,ATF7,HCFC1,CBX5,EHMT2,NBN,CBX1,NFIC,MTA1,ZKSCAN1,MAX,HMG20A,ZBTB26,HDAC1,GMEB1,RNF2,RCOR1,NCOR1,CEBPB,FOXK2,GABPB1,ATF4,IKZF1,ZBTB40,TEAD4,TCF12,SMARCE1,TCF3,ATF1	5,13,15,28,37,40,52,71
chr7	129599368	129599386	MAFG,MAFK,MAFF	44
chr7	129607888	129608191	TEAD4,REST,NBN,SMC3,KLF16,RCOR1,RAD21,HMG20A,MAZ,CTCF,NR2F1,USF1,TEAD4,ZBTB33,NR2F1	2,10,27,41
chr7	129609846	129609904	ATF4,ATF2,ATF7	13
chr7	129610298	129610340	LCOR,ZMYM3,ZNF766	43,55
chr7	129611123	129612412	KAT2B,NBN,RAD51,SMARCE1,ELF4,IRF1,ZBTB40,E2F8,HMG20A,MNT,TOE1,ZBTB7A,CHD2,EGR1,CREB3,NR1H2,POLR2A,ZFP91,XRCC5,RNF2,KAT8,MGA,BRD4,IRF1,ZNF511,ZNF12,HDAC1,ZBTB40,FOXP4,TEAD4,GABPB1,SP1,PRDM10,PHF20,SRSF1,ZFX,ZNF282,KAT7,NFRKB,NFIC,TCF3,KDM5B,FOXP1,TEAD1,ATF1,PHF8,GATAD2A,TFDP1,SIN3B,TARDBP,KLF13,POLR2AphosphoS2,RBFOX2,ZNF263,ETV5,ZNF431,GABPA,MTA3,HMG20A,YY1,JUND,GMEB1,ZNF7,SMAD1,CBX1,HCFC1,EP300,EGR1,MYNN,ATF7,USF1,MYC,RBM22,POLR2AphosphoS5,PCBP1,JUN,ZNF589,BHLHE40,CHD2,GTF2F1,PRPF4,POLR2G,CREM,MAZ,ETS1,TBP,SKIL,RCOR1,U2AF1,TCF7,E2F4,NR2C2,SOX6,HNRNPK,MAX,NONO,ZNF281,FIP1L1,HNRNPL,TFAP4,ESRRA,CREB1,ZNF12,PCBP2,REST,ZNF511,CBX5,HNRNPLL,NCOR1,ZKSCAN1,ZNF766,E2F5,ZFX,ZFP36,ZNF121,TEAD1,KDM5B,FOXP1,MEIS2,NRF1,SMAD4,RBFOX2,POLR2G,NR2C2,FOSL1,PHF8,HNRNPK,UBTF,ZBTB7A,ZFX,RBFOX2,RREB1,SIN3B,NONO,ZNF282,PHF8,SMARCC2,NFIC,ZNF511,HDAC6	10,24,31,35,49,58
chr7	129612597	129613056	FOXK1,TFAP4,KAT7,HDAC2,ZKSCAN1,XRCC5,KDM5B,ETV5,KAT2B,GMEB1,RNF2,SMC3,CTCF,MAZ,ATF7,SKIL,ARID3A,REST,MAFF,MAFK,ZNF384	24,41,42,44,52
chr7	129613809	129614415	EGR1,TFAP4,ZBTB33,RNF2,PRDM10,TOE1,PRDM10,PHF8,KDM5B,TFDP1	21,41,66
chr7	129616363	129616923	ZFX,ZMYM3,ATF7,CEBPB,KDM1A,SOX6,CEBPG,RCOR1,HDAC2,HDAC1,MYBL2,FOXM1,IKZF1,EP300,RNF2,SMARCE1,JUND,SOX6	6,10,15,23,35
chr7	129635712	129635773	ZFX,ZNF7,REST,TEAD4,SMC3,ATF7,RAD21,SRF,MAZ,JUND,CREM,CTCF,KLF16,STAG1,RCOR1,PRDM10,KAT2B,MYC,TBL1XR1,NBN	2,15,52,57,63
chr7	129640594	129640628	FOXK1,ZNF232,MLX	64
chr7	129644784	129644822	REST,SMC3,TEAD4,RAD21,CTCF	2,17
chr7	129661753	129661987	IKZF1,CBX5,ZNF707,CBX1,ADNP,ZNF431	14,71
chr7	129664214	129664710	PCBP1,PCBP2,HNRNPK,TFDP1,ELF1,GABPB1,GABPA,ZBTB40,NR2F1,ARID2,MAZ,REST,SMC3,CTCF,RAD21,SKIL,MAX,ZNF281	27,30,52,68
chr7	129665106	129665229	ZFP36,IKZF1,FOSL1	1,5,35
chr7	129676290	129676492	CREB3,MAFG,MGA,PBX2,MAFK,TCF12,NR2C2,FOSL1,NR2F1,EHMT2,NFIC,ELF4,GABPB1	11,12,47,59,77
chr7	129678771	129678796	ATF3,CEBPG,CEBPB,ATF4,IRF9,ATF2	6
chr7	129698847	129699432	ZNF766,SKIL,NR2C2,GABPA,KAT2B,ZNF318,IRF1,NR2F1,ATF7,DDIT3,ATF4,ATF3,ZNF589,FOSL1,IRF9,RCOR1,ZNF281,JUND,ATF2,EP300,MYC,CEBPB,MEIS2,GMEB1,TEAD4,CEBPG,TRIM24,NBN,JUN,MAX,SOX6,NR2C2,ZNF644,NR2F1,ATF7,ATF3,CEBPG,TEAD4	4,34,43
chr7	129703117	129703145	SOX6,MEIS2,TEAD4,RCOR1	1,48
chr7	129705652	129705909	USF1,FOXP1,ZNF121	35,75
chr7	129713659	129713793	DPF2,RNF2,SOX6,NFIC,IKZF1,GATA2	10
chr7	129720301	129720781	KDM5B,TEAD1,SKIL,KAT7,ATF3,PHF21A,E2F1,ARID3A,FOSL1,MAFK,NFE2,MAFF,NFE2L1,MAFG,ZNF282,CEBPG,RNF2,TOE1,DPF2,IKZF1,NR2F1,PRDM10,GATAD2A,KDM1A,ZNF274,NBN,LCOR,BCL6,TFDP1,ATF7,ZNF263,PHF20,HDAC2,HMG20A,MEIS2,ESRRA,KLF6,ETV6,SMARCE1,ZNF318,EP300,RCOR1,ZNF281,HDAC1,FOXP1,ATF4,NFIC,NCOR1,SOX6,TFAP4,SMARCC2,PHB2,TRIM24,CREB3,TCF3,ZNF83,NR2F2,NFATC3,TCF12,POLR2A,IRF9,MEF2A,ZNF644,MTA3,ZNF24,ZNF766,FOXM1,NONO,GABPA,SMAD1,GATA2,TEAD4,ZBTB2,NR2F6,ETS1,NCOA1,KLF16,TBL1XR1,EZH2,POLR2AphosphoS5,MAZ,JUND,ZNF589,CEBPB,CREB1,CREM,BHLHE40,MYC,NR2C2,SMAD4,HBP1,MEF2D,MYNN,TARDBP,MXI1,MNT,ZKSCAN8,RBM39,FOXK2,FOXP4,NFYA,FOXK1,MAX,ETV5,ATF1,GMEB1,FOXA3,ZFP36,THRB,HIVEP1,FOXA1,BRD4,MTA1,MGA,TBP,TCF7,JUN,ZNF7,HNRNPLL,KDM5B,KLF13,NR2C2	10,36,44,58
chr7	129739573	129739644	KAT2B,USF1,MEF2A	42,58
chr7	129742156	129742232	MAFG,MAFF,MAFK,KAT2B	44,52
chr7	129747150	129747378	ATF2,KDM1A,RCOR1,MEIS2	13,45
chr7	129750218	129750399	CEBPB,NCOA1,TRIM24,NR2F2,KLF16,HDAC2,MAZ,NFIC,TCF3,POLR2AphosphoS5,TEAD4,CREM,NCOR1,ZBTB2,ARID3A,ETS1,DPF2,TCF12,FOXM1,SMARCE1,ETV5,PHB2,HNRNPLL,RNF2,MEIS2,RCOR1,FOXA3,TBL1XR1,GATA2,HDAC1,SOX6,EP300,TARDBP,MXI1,MAFF,KDM1A,ZNF7,CBFB,USF1,TEAD1,MYNN,ZNF511,ZNF281,GMEB1,BHLHE40,CHD2	10,31,43,57,75
chr7	129752141	129752224	TFAP4,TCF12,TEAD4,TCF3,IKZF1,NCOR1	15
chr7	129762573	129762847	AGO1,POLR2G,PCBP1,PRPF4,NFYA,USF1,POLR2G,ZBTB33,PCBP1	22,51
chr7	129764364	129764780	ZBTB33,ZNF384,ESRRA,NR2F1,ZNF281,CHD2,ESRRA,MAZ,IKZF1	21,27
chr7	129768127	129768213	JUND,CEBPG,ATF4,CEBPB,MEF2D	6,39
chr7	129768367	129768386	ZNF644,ATF4,FOSL1	6,39,54
chr7	129768588	129769591	ZBTB33,SOX6,ZNF740,NCOA1,MNT,E2F8,NBN,KAT7,ZNF384,PHF8,SMARCE1,ZNF639,POLR2A,EHMT2,KDM5B,TFDP1,CREM,MAX,ESRRA,ATF1,RBM39,PHF8,IKZF1,MTA3,ZNF511,FOXA3,CREB3,HDAC6,KDM5B,FOXK1,NFYA,POLR2A,UBTF,REST,TBP,RBFOX2,POLR2G,PTBP1,HNRNPLL,FIP1L1,ZNF7,SMAD4,TARDBP,CBFB,USF1,FOXA3,RCOR1,BHLHE40,KDM5B,KLF16,NR2F6,KAT2B,TCF3,CREM,GATA2,GMEB1,EP300,ZNF281,TEAD4,JUND,LCOR,NFIC,RNF2,TFAP4,NCOR1,TBL1XR1,MYNN,TCF12,IKZF1,MXI1,KDM1A,ETS1,POLR2AphosphoS5,HDAC1,NONO,NR2F2,MAZ,NR2F1,TRIM24,PHB2,HDAC2,ZBTB7A,XRCC5,SIN3B,NCOA1,MTA1,ZNF263,ZNF24,MYC,CHD2,NBN,ZBTB2,ZFX,SMARCE1,FOXM1,ZNF282,RNF2,POLR2G,GTF2F1,NRF1,ESRRA,IKZF1,NBN,HNRNPLL,ZFX	17,22,31,75
chr7	129774592	129774791	RBFOX2,POLR2G,ZFX,RBFOX2	18,51
chr7	129777701	129777750	ZBTB33,ZFX,ESRRA	21,27
chr7	129778831	129781122	GTF2F1,ZBTB33,HNRNPL,GMEB1,ZNF511,RBFOX2,PCBP1,TFAP4,NR2F6,NR2F1,ZBTB33,GMEB1,ZNF263,HDAC6,ZNF511,TEAD1,USF1,FOXA3,AGO1,PCBP1,NFIC,NR2C2,ZBTB7A,TBP,RBFOX2,SIN3B,AGO1,HNRNPL,CREM,HMG20A,SKIL,RBM22,PCBP1,MAZ,HNRNPK,GTF2F1,HNRNPL,HDAC1,UBTF,ZSCAN29,MAX,PRDM10,ZNF282,HDAC2,SOX6,KLF13,U2AF1,HNRNPK,ETS1,HDAC6,ELF1,PHF20,NONO,XRCC5,ZFX,KAT7,EGR1,MXI1,TFAP4,MAX,GABPB1,NFYA,PHF8,POLR2G,RBFOX2,GABPA,HDAC1,SP1,GTF2F1,ZBTB7A,POLR2AphosphoS5,HNRNPK,NFIC,KDM5B,U2AF1,TBP,LCOR,FOXP1,ZFX,FOSL1,GABPA,JUND,NRF1,SP1,MAZ,HNRNPLL,TBP,POLR2G,JUN,ATF7,CEBPG,ZFX,MTA3,PHF8,SKIL,NFIC,RBFOX2,TFAP4,FOXP1,HDAC1,PCBP1,ATF1,FOSL1,KDM5B,HNRNPL,FIP1L1,BHLHE40,NONO,E2F4,E2F5,MNT,SIN3B,EP300,SMAD4,NR2F1,SP1,GMEB1,PHF21A,RNF2,CREM,HNRNPLL,IKZF1,ESRRA,ZNF281,CHD2,MYNN,TARDBP,FOXA3,KLF13,HCFC1,FOXK1,HDAC2,ATF7,ZBTB2,CBFB,ZNF7,ZNF511,HMG20A,ZFP91,GTF2F1,SIN3A,EGR1,FIP1L1,DPF2,RNF2,ZBTB40,ESRRA,ZNF281,PRDM10,TOE1,IKZF1,SMARCE1,PCBP1,ZBTB7A,RCOR1,CTCF,MAZ	27,34,40,58
chr7	129781966	129782191	HNRNPK,ZBTB33,ZBTB7A	21,68
chr7	129785146	129785910	ZBTB7A,MAX,E2F1,NBN,CBFB,MAZ,GATA2,CREM,HDAC1,HMG20A,NR2F2,HDAC6,GMEB1,CCAR2,XRCC5,POLR2AphosphoS5,ZNF281,KDM1A,RCOR1,EP300,TBL1XR1,TEAD4,NR2F6,NR2F1,SKIL,TRIM24,TCF12,SMARCE1,TCF3,NRF1,SMAD1,HDAC2,SOX6,NFIC,ATF7,FOSL1,ELF1,NFE2,ATF1,ELF4,NFATC3,ADNP,ESRRA,KDM1A,TEAD4,SMARCE1,NR2F1,ZMYM3,ATF7,NFATC3,KDM5B,PCBP1,POLR2G,ZBTB33,AGO1	13,14,15,42,50
chr7	129793619	129793777	MAFK,MAFF,NFIC	15,44
chr7	129795047	129795371	REST,CTCF,POLR2G,USF1,POLR2G	2,51
chr7	129797283	129797365	CEBPB,NFIC,CEBPG	6,15
chr7	129798112	129798246	CEBPB,CEBPG,ZBTB33,NRF1	6,37
chr7	129802047	129802093	SP1,NR2F1,NR2C2,ZBTB40,GABPA,FOXP1,GABPB1,RFX1	27,30,58
chr7	129824863	129825306	FOXP1,GTF2F1,ZNF511,SMC3,IKZF1,USF1,ZBTB33,REST,MAZ,CTCF,TEAD4,E2F8,MEIS2,RCOR1,ETS1,PBX2,GABPB1,CREM,GABPA,ETV5,EHMT2,PRDM10,ZBTB40,SMAD4,HDAC2,IKZF1,ZBTB7A,HDAC1,MYC,NFIC,PHF8,GABPB1,TEAD4	15,30,39,42,48,52
chr7	129825464	129825918	NFIC,ZBTB7A,ZNF12,HDAC1,MNT,XRCC5,GMEB1,GATAD2A,HNRNPL,KLF13,RREB1,ZNF589,ZBTB2,MYNN,RBFOX2,KAT7,PHF8,PRDM10,HDAC1,HDAC2,TOE1,ARID2,XRCC5,PCBP1,ZNF511,REST,SUZ12,MAX,HNRNPL,TFAP4,LCOR,SP1,MAZ,STAG1,RAD21,CTCF,SMC3,CREM,HNRNPK,CBX5	42,52,56
chr7	129826070	129826193	PHF8,TFAP4,RBFOX2,POLR2G,ZFX,RBM22	18
chr7	129826391	129826436	ZNF12,CBFB,CEBPG,ZBTB2,ZBTB33,CEBPB	6,21,75
chr7	129828451	129828554	ZBTB33,ZFP36,POLR2G,RBM22	8,51
chr7	129829502	129829516	RAD51,MAX,TFE3,TOE1,USF2,USF1,BHLHE40	41
chr7	129829951	129830500	TEAD1,GMEB1,ELF4,GABPB1,ZNF512,HINFP,IKZF1,ZNF24,THRB,ZBTB26,KLF6,HBP1,NONO,ZNF281,MAX,SMARCE1,JUN,KLF16,SOX6,RCOR1,RAD21,HMG20A,CTCF,ARID3A,JUND,SMARCC2,XRCC5,SMC3,MYC,MAZ,TBL1XR1,RNF2,REST,MYNN,NCOA1,ATF1,ARID2,TEAD1,MEF2D,ATF7,STAG1,MAFK,KAT2B,NBN,GMEB1,LCOR,TFAP4,MTA1,POLR2AphosphoS2,ESRRA,NFATC3,SMARCE1,DPF2,HDAC6,JUN,TBP,KAT7,POLR2AphosphoS5	5,63,72
chr7	129830656	129830850	ZMYM3,POLR2AphosphoS2,KAT2B,MEIS2	48,55,75
chr7	129831481	129831973	HNRNPLL,TEAD1,TFAP4,IKZF1,TCF12,ZNF318,NFE2,JUN,FOSL1,MEIS2,MAFG,TEAD4,ATF2,CREM,REST,MAZ,JUND,EP300,ATF7,SMARCE1,TRIM24,E2F1,ATF4,NR2F1,MTA1,ESRRA,ATF3,HINFP,CEBPB,IRF2,ZNF766,DPF2,ZNF281,NR2C2,TFAP4,MEF2D,ZNF589,IRF9,ZNF83,CREB3,KLF13,ATF7,IRF1,ATF3,NR2C2,ZNF589	13,15,54
chr7	129832199	129832469	MLX,FOXA3,FOXP1,HDAC2,HDAC1,FOXK2	5,75
chr7	129832891	129832934	MAFG,MAFK,MAFF	44
chr7	129835628	129835939	CREB1,MAFG,MAFF,KAT2B,MAFK,ARNT,SMARCE1,HDAC2,POLR2AphosphoS5,RCOR1,TCF3,SOX6,HMG20A,NR2F2,FOXM1,NCOR1,SMARCC2,RNF2,KLF16,TCF12,TEAD4,ZFX	10,44,50,75
chr7	129841062	129841199	SOX6,NR2F6,NR2F1	23,27
chr7	129844124	129844367	SMARCE1,HDAC2,MAFK,JUND,NFE2L1,MAFF,NFE2,MAFG,PRDM10,MTA3,GMEB1,SMARCC2,RNF2,ZFP91,RCOR1,MEIS2	15,40,44,47
chr7	129845507	129846037	IKZF1,TRIM24,GATA2,TEAD4,BHLHE40,NFIC,POLR2AphosphoS5,NCOR1,HMG20A,HDAC1,TCF3,KDM1A,TCF12,HDAC2,NR2F1,SMARCE1,ESRRA,NR2F2,KLF16,GATA2,NR2C2,RCOR1,JUND,NR2F6,FOSL1,MAFK,TEAD4,EP300,MEIS2,HMG20A,FOSL1	15,36,39,45
chr7	129852089	129852109	PBX2,FOXA3,MEIS2	48,61
chr7	129853152	129853199	TCF12,GATA2,TCF3,TEAD4,POLR2AphosphoS5,KLF16,IKZF1,NR2F2,NCOR1	15
chr7	129853388	129853662	NR2F2,RCOR1,DPF2,SOX6,FOXK2,FOSL1,FOXK2	20,43,47
chr7	129860907	129861137	TBP,NFIC,TEAD4,ZBTB40,NR2F2,EP300,TCF12,BHLHE40,NR2F6,HDAC2,IKZF1,TCF3,MTA1,TRIM24,NR2F1,SMARCE1,SOX6,RCOR1,EGR1,ZNF318,NR2C2,ZNF24,KLF16,ZMYM3,NR2F6	1,3,15,27,40
chr7	129865197	129865727	FOXM1,MAFG,MAFK,MAFF,NFE2,GABPA,ZBTB40,ZNF589,E2F8,MEIS2,NR2F1,DDIT3,ZNF281,ZNF318,SOX6,MTA3,TBP,HMG20A,ATF3,ATF4,CEBPB,RCOR1,SMARCC2,ATF2,CEBPG,JUND,EP300,ATF7,ZNF589,FOXM1,RBFOX2	22,44,54
chr7	129865925	129866530	ZNF740,PRDM10,NR2C2,KLF13,RCOR1,FOSL1,IRF1,NR2F1,ZNF766,IRF2,IRF1,FOSL1,NR2F1	4,27,61,66
chr7	129874724	129875032	ZBTB33,POLR2A,HDAC1,PHB2,ARID2,TRIM24,EHMT2,ZBTB2,IKZF1,ZBTB26,MNT,MGA,MEF2D,ZNF512,CREB3	5,31,39,48
chr7	129875314	129875362	ATF3,TEAD4,JUND	1
chr7	129875639	129876669	TFDP1,KAT2B,ATF3,ATF2,IRF1,NR2F2,ZNF766,KDM5B,E2F8,ZBTB40,RBFOX2,NR2F1,GABPA,ATF2,POLR2A,MEF2D,MEF2A,HDAC1,FOSL1,ETV5,JUN,MAFG,CREB3,NR2F2,NBN,TCF3,NFE2,TBP,MAFK,MAFF,SKIL,DPF2,FOXK2,EHMT2,TEAD4,MGA,ATF7,ATF1,ATF3,MTA3,E2F1,ZNF766,NFIC,SOX6,GMEB1,PRDM10,PHF8,BRD4,SMARCE1,MAFG,FOSL1,NBN,SKIL,FOXK2,TBP,RCOR1,NR2F2,DPF2,ZNF281,KDM1A,BCL6,ZBTB2,HDAC2,ZNF282,SOX6,FOXM1,KAT2B,ARID3A,KAT2B,FUS	10,39,58,66
chr7	129877398	129877706	PRDM10,HDAC2,KAT7,MAZ,CREB3,DPF2,SMARCE1,TRIM24,ZNF281,GMEB1,CEBPB,NFE2,IRF9,ATF7,ATF3,CEBPG,MAFG,ATF2,ATF4	6,18,34,39
chr7	129878064	129878158	MAFG,MAFF,MAFK	44
chr7	129879657	129880457	IRF9,CREB3,ZNF589,ATF3,ZNF766,ELF4,FOXK2,ZNF281,MAZ,HDAC1,MAX,MNT,RFX1,RCOR1,HMG20A,BHLHE40,RAD51,NFE2,HDAC2,MYC,PBX2,MEIS2,TBL1XR1,SOX6,MAFF,MXI1,E2F1,GATA2,IKZF1,TEAD4,NCOR1,SMARCC2,TCF3,EP300,FOXM1,SKIL,DPF2,FOSL1,POLR2AphosphoS5,NFIC,ZNF24,NR2F2,JUND,RNF2,TCF12,MTA1,TOE1,KDM1A,MAFG,ATF7,ARNT,ZNF384,TRIM24,KLF16,NBN,NCOA1,SMARCE1,ATF1,PHB2,NR2F1,POLR2A,NR2F6,ZNF318,ZBTB2,NFRKB,ELF4,FOXK2,ATF4,MNT,PRDM10,GMEB1,SMARCC2,DPF2,EGR1,RNF2,TOE1,NBN,SMARCE1,SKIL,NR2F1,GABPB1,ELF1,TFAP4,ZNF766,KLF6,KDM5B,GMEB1	7,15,43
chr7	129881393	129881547	ZBTB33,ZBTB2,NR2F1,IKZF1	3,27
chr7	129890291	129890292	ARID4B,MTF1,ZNF707	29
chr7	129895751	129895843	NR2F1,ZBTB33,ZNF121	27,55
chr7	129903226	129903251	FOSL1,JUND,SMARCE1	4
chr7	129908168	129908356	ATF2,ZNF766,MAFF,NFE2,MAFK,MAFG,NFE2L1	47
chr7	129909813	129910049	NR2F1,NCOR1,TCF3,TEAD4,TCF12,EGR1,SOX6,SMARCE1,TFAP4	3,15
chr7	129925586	129925866	FOXA3,FOXP1,USF1,ATF1,ATF2,CREM,RCOR1,ZFP91	7,24
chr7	129948858	129949411	SKIL,FOXM1,MAZ,PBX2,CREB1,HDAC1,ZNF281,ELF4,SIN3A,NBN,ATF7,FOXK2,TFAP4,ELF1,CREM,RFX5,MNT,JUND,FOSL1,NFYA,HNRNPLL,ZNF7,ZFP36,NRF1,MAX,RCOR1,TBP,MYC,ATF1,FOXM1,ATF4,NCOA1,KLF6,SOX6,ZHX1,SKIL,HMG20A,TFAP4,IKZF1,NR2F1,E2F1,NR2C2,ZNF12,SMAD4,NR2F6,RBFOX2,NRF1,KDM1A,GATA2	6,11,35,48,50
chr7	129950201	129950253	HDAC2,NR2F6,RCOR1,NR2F1	15,27
chr7	129951210	129953439	NBN,ZBTB40,TRIM24,ATF4,GABPB1,TOE1,RNF2,TCF12,ZNF384,RAD51,NR2F1,SMARCE1,IKZF1,HDAC1,HDAC2,NFIC,KDM1A,ZNF281,EP300,MAZ,TEAD4,RCOR1,MYNN,CREM,TBL1XR1,JUND,HCFC1,TOE1,KAT2B,KDM5B,GATA2,NR2F2,ZNF766,NR2F1,MYC,NCOA1,ZBTB7A,NR2F2,KDM5B,HMG20A,NCOA1,POLR2A,ZBTB40,IKZF1,MTA1,SMARCE1,HDAC1,ZNF639,ZBTB2,ZBTB40,HMG20A,KDM5B,RNF2,SMARCE1,ZNF431,ZNF263,TCF3,MEIS2,EGR1,ZNF263,FOXP1,NONO,ZBTB7A,FOXA3,KAT2B,ZNF511,SKIL,HNRNPL,ETV5,SIN3B,ZNF12,FUS,REST,HNRNPK,PRPF4,ZNF281,PCBP1,PHF8,ZFX,RBM22,PHF20,ZNF589,RBFOX2,TARDBP,POLR2G,FIP1L1,CEBPG,KLF16,SIN3A,ZKSCAN1,KDM5B,SOX6,ESRRA,SMAD1,GTF2F1,UBTF,TCF3,NCOR1,TEAD1,ZNF7,NFIC,TBP,MTA3,NR2C2,RCOR1,CBX1,TFAP4,POLR2AphosphoS5,MAX,EGR1,PRDM10,FOXP1,KLF13,MAZ,POLR2A,CREB3,TBL1XR1,GABPA,ATF7,IRF2,CREB1,CREM,FOSL1,ATF1,JUND,ATF2,NBN,JUN,ATF3,MGA,E2F1,RFX5,SP1,GABPB1,HBP1,ZNF766,NRF1,ZNF589,MTA1,ZBTB2,RBFOX2,E2F8,GMEB1,THRB,KLF6,SUZ12,ETS1,HCFC1,IKZF1,MNT,CHD2,HDAC2,ZNF281,ELF4,TEAD4,SMARCE1,GABPB1,ATF4,POLR2A,NFATC3,HMG20A,NR2F2	6,10,30,42,50
chr7	129953824	129953982	ZBTB33,DPF2,ZBTB40,MTA3,NR2F1,TFAP4,SOX6,HDAC2,ZFP36,NCOR1,NFIC,RNF2,TCF12,TCF3,SMARCE1,NR2F2,TEAD4,FOXM1,EP300	15,27,40
chr7	129955284	129955738	PHF20,ATF1,ZNF24,ZFX,IKZF1,NR2F1,MTA1,HMG20A,NFIC,TFAP4,HDAC2,TBP,TCF3,SOX6,BHLHE40,ZNF281,PHF21A,KDM1A,NR2F2,HDAC1,NCOR1,NR2F6,TCF12,RNF2,TEAD4,POLR2AphosphoS5,RCOR1,MAX,PBX2,KLF16,MEIS2,NFATC3,SMARCC2,SMARCE1,GMEB1,TFAP4,FOSL1,KDM1A,ATF3,JUND,MAZ,JUN	1,15,17,24,45
chr7	129956134	129956156	MAFF,MAFG,MAFK	44
chr7	129957291	129957360	RNF2,HDAC2,ZMYM3,KDM1A	10,45,55
chr7	129957889	129958090	ZBTB33,HDAC2,ZBTB33	27
chr7	129958285	129959251	ZNF512,ZNF121,ZNF263,ZNF512,USF1,FOXA3,NFYA,ELF1,GABPB1,ZMYM3,RELA,CEBPZ,ESRRA,NRF1,ZNF7,E2F1,TBP,GABPA,PBX2,CCAR2,ETV6,ZFP36,MEIS2,CBX1,MAFK,CBX5,ZNF12,ZNF24,ZNF384,RAD51,IRF2,ARNT,MTA1,HCFC1,MAZ,MNT,EZH2,ELF4,TEAD1,PTBP1,ZNF282,ATF7,BHLHE40,SMC3,IKZF1,MYC,MXI1,MAX,ETV5,ZKSCAN1,EP300,E2F5,SMAD4,KLF13,SOX6,E2F8,MTA3,PHB2,CREM,REST,KAT7,LCOR,GMEB1,PRDM10,GATAD2A,SMAD1,RNF2,ZNF766,SMARCC2,HDAC1,CREB1,TEAD2,EGR1,MAFG,TARDBP,MEF2D,ZBTB33,FOXM1,NBN,ZKSCAN8,ATF4,ZBTB2,TCF3,CREB3,HMG20A,NFATC3,DPF2,NCOR1,ZNF318,ZNF511,ZNF281,NFIC,TCF12,ATF1,JUN,NCOA1,TFDP1,TEAD4,TFAP4,NCOA2,GATA2,KLF16,NFE2,TCF7,RCOR1,FOXP1,POLR2AphosphoS5,KDM1A,ATF2,MYNN,JUND,MEF2A,SMARCE1,JUNB,HDAC2,IRF9,CBFB,CEBPG,TOE1,FOSL1,ETS1,ZBTB7A,SKIL,ZNF644,ATF6,TRIM24,ATF3,CEBPB,PHF20,PHF21A,NR2F2,TBL1XR1,ZNF274,POLR2A,ZNF83,HNRNPL,NR2C2,ZNF589,NONO,FOXP4,NR2F1,ZFP91,KAT2B,FOXK2,BCL6,XRCC5,KLF6,CHD2,MAFF,FOXK1,NR2F6,ELK1,ARID3A,ZFX,UBTF,SIN3B,GABPA,ZNF12,NFYA,SMARCC2,TFAP4,TFDP1,CREB3,KAT7,FOSL1,PHF8,ATF3,MGA,NR2C2,FOXK1,ZFX,PHF8	4,36,49,73
chr7	129959550	129959877	CEBPG,ATF4,ATF2,JUND,IRF9,NCOR1,PBX2,MEF2D,ZBTB40,TOE1,NBN,ZNF740,EHMT2,HBP1,HDAC2,MEIS2,ZNF281,NR2F1,ELF1,MNT,TCF12,MTA1,ZNF318,FOXK2,CEBPB,GABPB1,SMARCE1,HDAC1,ZNF24,RNF2,ZBTB2,GMEB1,KAT2B,MGA,TEAD1,TFAP4,LCOR,ATF1	5,18,34,50,63,66
chr7	129960068	129960138	ZMYM3,ZFP91,ZNF121	55
chr7	129969764	129970027	TFAP4,KAT2B,MAZ,RNF2,IKZF1,ZNF281,BHLHE40,MGA	21,43
chr7	129970190	129970291	TEAD4,KDM1A,NR2F2,TCF12,HDAC2,HDAC1,TCF3,NFIC,KLF16	15,45
chr7	129984583	129984646	ADNP,SOX6,FOSL1,NFIC	15,35
chr7	129988383	129988423	HDAC2,CEBPB,KDM1A	45
chr7	129990561	129990699	NR2F2,NR2F6,NR2F1,MEF2D	27
chr7	130009536	130011065	ETV5,ZMYM3,KAT2B,HCFC1,SMARCC2,ATF6,ADNP,PBX2,CREB3,TOE1,NCOA1,RREB1,RAD51,MEF2D,USF1,MNT,BHLHE40,MAX,TCF3,NBN,ZNF263,MGA,MAFF,MAFK,NFE2,FOXK2,CREB1,JUND,MAFG,ATF1,HDAC1,SOX6,RNF2,ZNF24,EP300,CREM,PRDM10,EHMT2,RCOR1,ATF7,ZFP36,REST,TOE1,HDAC2,ZNF384,IKZF1,RAD51,NCOR1,MNT,MEIS2,GMEB1,TFDP1,SMC3,USF1,TBL1XR1,NFATC3,MTA3,SKIL,MAZ,ELF4,TFAP4,KAT2B,MTA1,ZBTB40,ZNF281,MAX,ZFX,TCF3,ELF1,CREB1,GABPA,ETV5,ATF1,GABPB1,DPF2,TEAD4,ZBTB2,HDAC1,NR2F1,FOXP4,JUNB,NR2F6,FOXP1,NR2C2,ESRRA,TCF7,ZNF589,SMARCC2,IKZF1,GMEB1,TFDP1,SMARCE1,FOSL1,JUND,ZNF511,TRIM24,JUN,MEIS2,ZNF318,GABPA,E2F4,TEAD4,DPF2,ATF3,ZBTB2,ZNF431,MAFK,NR2F1,KAT2B,CBFB,NR2C2,IRF9,ATF4,CEBPG,RBFOX2,FOSL1,GABPA,ZNF511,ZNF512,NR2C2,ATF4,HMG20A,NFATC3,GATAD2A,EHMT2,ZNF24,ATF7,ZNF281,ZNF512,TOE1,NONO,KDM1A,ATF2,FOXK2,ARID2,NFIC,PBX2,NBN,REST,NCOA1,ZNF766,STAG1,HCFC1,RAD21,E2F1,SOX6,MYNN,MAZ,TEAD1,SMC3,XRCC5,CREM,MAX,TBL1XR1,CTCF,NR2F6,ZKSCAN1,JUND,BHLHE40,MNT,NR2F1,TEAD4,RCOR1,NR2F2,HNRNPL,ZBTB7A,ZNF384,KLF16	6,7,11,30,39,44,63,73
chr7	130021324	130021354	MAFF,MAFG,MAFK,FOXA3	11,44
chr7	130024430	130024641	ZNF263,RCOR1,PBX2,ZNF281,IKZF1,JUND,FOSL1,TCF3,NFE2	4,12,14,15
chr7	130025429	130026551	ZNF512,ZNF740,KLF13,ZBTB40,MGA,ZBTB26,ZNF7,RELA,ZNF644,ZNF740,ZBTB33,IRF9,NRF1,ZBTB40,CEBPG,ZNF766,IRF1,GABPA,ZNF384,ZNF589,NR2C2,ELF4,IKZF1,NCOA1,ADNP,RBFOX2,ZFP91,TFDP1,ZNF644,GATAD2A,CHD2,ZNF281,TOE1,PRDM10,ZBTB40,CEBPG,MNT,RAD51,CEBPB,SMAD1,MGA,RNF2,GMEB1,ZNF766,SOX6,BHLHE40,MXI1,GATA2,FOSL1,EP300,TBL1XR1,ARID3A,TBP,KAT2B,NBN,NFATC3,SMARCE1,NCOR1,SMARCC2,RFX1,FOXK2,TEAD4,USF1,ESRRA,MTA1,E2F8,HDAC1,ATF3,POLR2AphosphoS5,NFE2L1,SRF,PBX2,TRIM24,JUN,MAZ,MAX,MYC,ZBTB2,MEIS2,MAFF,MAFK,JUND,ZNF318,DPF2,NFE2,ATF2,ATF7,HDAC2,MAFG,RCOR1,TCF12,ATF4,MTA3,CREB1,GABPB1,ATF1,NCOA1,CREM,NONO,E2F1,RBFOX2,PRDM10,RNF2,MEF2D,ATF3,ATF7,ZFP91,ATF1,HINFP,CREB3,MEF2D,KAT2B	5,15,30,40,44,54,57
chr7	130026779	130026839	ZNF740,ZBTB33,ZFX	6,27,66
chr7	130051157	130051926	ZBTB2,KAT7,NR2F2,ATF4,NR3C1,ZBTB26,KAT2B,KAT8,TOE1,PHF8,E2F4,FOXP1,ZNF639,BRD4,NCOR1,SMC3,FOXA3,NBN,ATF2,ARNT,POLR2AphosphoS2,RREB1,RBM39,ZNF7,HDAC2,ATF6,HDAC6,ZNF589,HBP1,HDAC1,SIN3B,ZNF24,POLR2A,HMG20A,GMEB1,ZNF281,ELF1,ETS1,MEF2A,TEAD1,MXD1,NFRKB,PHF20,RBFOX2,ZNF511,GTF2F1,KDM5B,CHD2,NCOA1,TARDBP,SMAD1,POLR2AphosphoS5,XRCC5,CREB1,FOXK2,POLR2G,LCOR,EHMT2,NFATC3,NFIC,YY1,TBP,MNT,ESRRA,MYBL2,ELF4,NR2F1,TRIM24,SIN3A,SP1,ZNF83,NR2C2,BHLHE40,TFAP4,MTA3,MEF2D,ETV5,CREM,ZNF384,ELK1,MAX,CBX1,JUN,RCOR1,ATF7,MAZ,E2F1,GABPB1,E2F8,ZBTB40,MYNN,MYC,HCFC1,MAFK,GABPA,SOX6,ZHX1,SMARCC2,TBL1XR1,JUND,RNF2,SUZ12,IRF2,MXI1,HNRNPLL,ZKSCAN1,TEAD4,EP300,SRF,NR2F6,TCF7,TCF7L2,UBTF,ATF1,PRDM10,ZFP36,FOXM1,KAT2B,SMARCE1,PHF8,SKIL,MEIS2,POLR2A,EGR1,PBX2,ZNF431,HMG20A,FOSL1,ZFX,NR2C2,TFAP4,ADNP,ATF7,LCOR,RNF2,ZNF282,ZNF83,ZMYM3,GABPA,ATF1,SMARCC2,SKIL,MTA1,CEBPG,ZBTB33,EGR1,ADNP,CEBPB,ZBTB33	3,22,31,35
chr7	130056480	130056729	NFIC,IKZF1,ZBTB2,PRDM10,ZBTB33	14,21
chr7	130059510	130060045	NR2C2,ATF2,ATF7,NR2F6,ESRRA,ZBTB7A,NR2F1,NBN,NR2F2,NR2F6,TCF12,IKZF1,NCOR1,FOXK2,TFAP4,TBL1XR1,MEIS2,ZBTB2,ZBTB40,FOXM1,PBX2,ZBTB33	10,15,27,34
chr7	130062419	130062446	ZFP36,ZMYM3,ZNF7,ZBTB33	55
chr7	130063120	130063518	ARID3A,HCFC1,HMG20A,MAZ,JUND,SMC3,ZBTB7A,ZNF384,CTCF,TEAD4,RAD21,ZMYM3,XRCC5,RCOR1,REST,NR2F2,CBX1,NR2F1,ZNF7,KAT7,ATF7,HDAC2,NFRKB,ARNT,ZNF512	35,53,63,67
chr7	130064166	130064281	PBX2,PRDM10,SMARCC2,NFATC3,ATF7,ZBTB40,ZNF384,NFE2,MAFG,MAFF,DPF2,ATF2,NFIC	3,25,44
chr7	130065958	130066160	SMARCE1,ATF7,NBN,NR2F1,IRF9,CEBPB,ATF3,ATF4,CEBPG,SMARCE1	6,27,39
chr7	130069408	130069594	ZNF384,EP300,ARID3A,KLF6,TFDP1	16,28
chr7	130069759	130071432	ZNF766,ZBTB40,ZNF83,ATF4,ATF3,FIP1L1,CREB3,SMARCE1,ZBTB40,KAT2B,DPF2,MTA3,GATAD2A,HINFP,RNF2,PHF8,MEF2D,ZNF589,MTA1,POLR2A,NONO,FOSL1,KAT7,HDAC2,IKZF1,ETV5,ZNF12,POLR2AphosphoS5,KDM5B,ZBTB2,NBN,ARNT,KLF6,SIN3A,POLR2AphosphoS2,TCF3,PHF20,RBM39,KLF13,ZFX,NRF1,POLR2G,ZNF7,RBFOX2,CBX1,CBX5,XRCC5,TARDBP,TCF7,SRF,TFAP4,GTF2F1,MAX,FIP1L1,PRDM10,IRF2,GMEB1,RCOR1,ETS1,KAT2B,CREM,SOX6,HMG20A,RBM22,REST,PHF21A,JUND,SKIL,ZHX1,JUN,ATF1,CEBPZ,ATF7,ATF2,GABPA,ZNF511,CREB1,E2F1,NR2C2,TBL1XR1,MYC,MAZ,HCFC1,MAFK,TOE1,ESRRA,FOXK2,MNT,FOXP1,EP300,MYNN,ZNF384,GABPB1,FOXM1,TEAD1,ZNF281,E2F8,EGR1,NR2F1,TBP,NCOA1,MXI1,HDAC2,RFX1,SP1,ZNF639,NFATC3,ZBTB40,HDAC1,LCOR,CHD2,MTA3,ELF1,NFYA,ELF4,SIN3A,ZFX,USF1,TFAP4,SIN3B,MAX,ATF1,SKIL,GMEB1,RBFOX2,GABPA,ATF7,GTF2F1,POLR2G,HNRNPLL,E2F1,MAZ,NR2C2,FOXP1,ETS1,CBX1,FOXA3,ZNF511,HMG20A,PHF8,NONO,RBM22,ZBTB7A,ZNF263,FOXK1,NR2F2,ZNF263,SMARCE1,NBN,SMARCC2,RNF2,HDAC1,ZNF281,ZNF24,HBP1,NR2F2,TEAD1,MNT,TOE1,FOXK2,MTA1,IKZF1,GABPB1,ZBTB40,RNF2,EP300,HNRNPK,ZNF512	27,31
chr7	130071910	130072059	ATF3,FOXM1,SIN3A,ZBTB40	6,15,22
chr7	130072246	130072636	TCF3,ZNF83,CEBPB,NONO,USF1,CTCF,RCOR1,TEAD4,SMC3,TEAD1,TOE1,ESRRA,TFE3,STAG1,ETV5,RAD21,CREM,NCOA1,MAZ,USF2,XRCC5,NR2F2,REST,PRDM10,MNT,RAD51,ATF7,ARID2,JUNB,MEF2A,ZNF384,SOX6,MXI1,ATF1,FOXK2,ZSCAN29,MEF2D,PBX2,ELF4,HBP1,TOE1,NFATC3,ELF1	2,6,10,28,41,43
chr7	130074654	130074771	ZNF384,ATF4,ZBTB33,TRIM24	6
chr7	130084222	130084536	MEIS2,PBX2,PHF21A,GMEB1,ARID3A,CTCF,RCOR1,KDM1A,HMG20A,TOE1,TRIM24,ZBTB33,NFIC	2,41,45,71,73
chr7	130096632	130096719	TEAD4,CTCF,REST	1,2
chr7	130108497	130108852	POLR2G,ZNF121,HNRNPK,PCBP1,POLR2A	68,72
chr7	130114003	130114227	CEBPG,FOXA3,NR2F6,NR2F1	6,27,30,35
chr7	130124339	130124382	ATF4,ATF2,CEBPG	6
chr7	130124872	130125023	KDM1A,NCOR1,MEIS2,FOXK2,E2F1,HDAC1,TEAD4,TCF12,ATF1,DPF2,TCF3,HDAC2,CREB1,MAFG,CREM,IKZF1,ATF6	13,15,54,67
chr7	130127954	130128215	KAT7,SMARCC2,MEIS2,ARID3A,SMARCE1,NFIC	21,43,50
chr7	130132126	130132756	KAT7,ZNF24,NRF1,ZNF766,TFAP4,DPF2,MEIS2,NBN,CHD2,NR2F1,NR2F6,NR2F2,ZKSCAN1,ESRRA,ZNF282,FOXM1,HDAC2,ZNF7,NCOR1,TRIM24,GATA2,MEF2A,ATF6,KDM1A,TCF3,ETV5,PHB2,EP300,POLR2AphosphoS5,TCF12,NCOA1,RCOR1,SOX6,TEAD4,NFIC,HDAC1,JUND,ZNF281,XRCC5,TBL1XR1,ZNF274,RNF2,IKZF1,SMARCE1,MYC,KLF16,ZBTB2,TOE1,MTA3,EHMT2,DPF2,TEAD1,HNRNPLL,MYNN,CREB1,ZNF511,KAT2B,ZBTB2,EHMT2,FOXA3	17,52,75
chr7	130135635	130136196	ETS1,ATF1,PBX2,BRD4,E2F1,NONO,TFDP1,KAT2B,MTA1,NR2F6,GMEB1,JUN,ATF3,DPF2,ZNF384,JUND,CREB1,SMARCC2,EGR1,RNF2,CREM,FOSL1,MXI1,JUNB,ESRRA,KDM1A,MAFG,ZNF281,ZNF766,GATA2,ATF7,ZBTB2,EP300,NR2F2,SMARCE1,HDAC1,TEAD4,HDAC2,REST,SOX6,TCF12,NFIC,FOXM1,NCOR1,TRIM24,MYC,ZNF282,ARID3A,ATF2,TBL1XR1,NCOA1,ADNP,TBP,MAX,NFE2,CHD2,GATAD2A,HMG20A,TCF3,KLF16,NBN,RCOR1,MAFF,MAFK,MYNN,MAZ,BHLHE40,XRCC5,ZNF24,TOE1,TFAP4,NRF1,ZKSCAN1,MEIS2,ETV6,E2F8,NR2F1,HCFC1,EHMT2,ARNT,MTA3,IKZF1,RAD51,FOXK2,POLR2AphosphoS5,IRF2,MEF2D,ZNF318,CBX1,ZNF589,PHF8,KDM5B,ATF1,HNRNPLL,ZBTB7A,KLF6,POLR2A,FOSL1,RBFOX2,ATF7,SMAD4,E2F8,NBN,ZBTB40	22,43,47,50,52
chr7	130136427	130137059	KAT7,E2F8,KLF6,MYNN,ZNF766,ZNF644,RELA,ESRRA,CREB3,KAT7,ZBTB40,MYC,ZNF766,NFYA,FOXK1,FOXA3	11,42,66
chr7	130141267	130141848	TEAD1,GTF2F1,E2F4,BRD4,LCOR,POLR2G,ZBTB33,KAT7,KDM5B,NONO,ZNF431,RELA,FOXK1,ZNF12,PHF8,TEAD1,USF1,RBFOX2,ZBTB7A,ZNF511,ZKSCAN1,FOXP1,NRF1,GMEB1,GATAD2A,RNF2,ZNF282,TRIM24,MYC,NFIC,REST,POLR2G,TFAP4,KAT2B,KLF16,ZNF263,ZBTB33,JUND,EGR1,MAZ,KDM5B,POLR2AphosphoS5,RCOR1,FOXA3,ZNF281,FOXK2,NFATC3,RFX1,HDAC2,RNF2,IKZF1	10,42,57,75
chr7	130142255	130142368	NR2F1,ZBTB7A,E2F4,ZNF263,KAT2B	10,75
chr7	130143328	130143528	IKZF1,ZMYM3,IKZF1	11,55
chr7	130143832	130143936	EGR1,ZNF7,NR2F1	5,14,27
chr7	130147738	130147888	YY1,FOXA3,FOXP1	75
chr7	130148117	130148191	POLR2G,FOXP1,PRDM10	22,55,72
chr7	130150892	130151158	ZFX,ZNF384,ELF4,ELF1,ZBTB33	30,39,42
chr7	130151671	130151824	CEBPB,HDAC2,CEBPG,ATF4,ZBTB33,PHF20,TRIM24,HDAC1,ZNF639,CBFB,E2F4,SMAD4,CBX1,FOXP1,HDAC6	6,77
chr7	130151993	130152933	USF1,FOXP1,TEAD1,TFAP4,CHD2,THRB,ADNP,ZBTB26,USF1,GMEB1,ATF4,HDAC6,MLX,ZNF639,HDAC1,PHF20,TRIM24,EHMT2,FOXK2,HDAC2,MEF2D,NFYA,ZNF24,TCF12,IKZF1,ELF1,ETV5,NFIC,DPF2,ZBTB33,PRDM10,EHMT2,HDAC2,ZBTB2,ETV5,HDAC6,E2F4,RBM22	4,6,51,75,77
chr7	130153479	130153851	POLR2G,ZBTB33,PCBP1,TARDBP,POLR2G,ZBTB33,ZNF263	51
chr7	130154743	130154795	FIP1L1,RBM22,POLR2G	51
chr7	130155198	130155264	POLR2G,ZBTB7A,CTCF,XRCC5,MAZ,ZNF511,REST,POLR2AphosphoS2,TARDBP,SMARCE1	27,52,72
chr7	130155433	130155468	FOXA3,XRCC5,ZNF511,HMG20A	7,75
chr7	130156218	130156473	ZNF24,TRIM24,CBX5,CBX1,ZNF7,POLR2G,ZNF24	5,51,55,71
chr7	130181132	130181359	ATF4,ATF2,CEBPG,PHF8,ATF4,CEBPB	6,18
chr7	130184546	130184597	ZNF121,CEBPB,ATF4,MNT	3,6,55
chr7	130187477	130187607	GATA2,TRIM24,TCF3,POLR2AphosphoS5,TEAD4,IRF2,NCOR1,TCF12,HDAC2,RCOR1,KDM1A,FOXM1,PHF21A,HDAC1,ZNF384	14,15,45,61
chr7	130189587	130189600	NFE2,MAFK,MAFG	44
chr7	130201756	130202073	TFDP1,TRIM24,GMEB1,RNF2,NR2C2,NR2F2,MEIS2,USF1,PBX2,HDAC1,ESRRA,JUND,RCOR1,SMARCE1,SMAD1,NFIC,ZNF384,TEAD4	2,7,11,15,27,40
chr7	130204444	130206746	EGR1,LCOR,ZNF639,PHF20,ZBTB40,RCOR1,CEBPG,ZMYM3,ATF4,CEBPB,ZNF24,HDAC2,ADNP,CBX1,TOE1,ZNF12,IRF9,DPF2,ZHX1,NR2F2,CEBPG,CEBPB,ADNP,RNF2,ZBTB26,MTA3,ZFP91,DDIT3,DPF2,NBN,ZNF24,ZNF639,BRD4,FOXM1,PHF21A,JUN,MAFK,NBN,HBP1,SKIL,ZFP91,FOXK1,HDAC2,ZNF511,ATF7,XRCC5,TEAD1,HDAC1,HDAC6,MTA1,KAT2B,ATF1,PHF8,ZFP36,IKZF1,POLR2A,SMARCE1,MTA3,ESRRA,NFRKB,SOX6,NFATC3,UBTF,JUND,ELK1,RCOR1,SMAD1,TFDP1,TEAD4,MYNN,ETS1,NFIC,ETV5,FOXK2,KDM5B,TCF7L2,RBFOX2,TARDBP,POLR2AphosphoS5,IRF2,CREB1,CREM,CBX1,ZKSCAN1,CHCHD3,POLR2AphosphoS2,HCFC1,MYC,YY1,HNRNPLL,ELF4,POLR2G,TBP,GTF2F1,GABPB1,ELF1,GABPA,MNT,ZBTB40,ZBTB2,NRF1,MEIS2,EGR1,ZBTB7A,ZNF282,ATF1,ARHGAP35,GMEB1,MAZ,CHD2,NR2C2,ZHX1,NCOA1,POLR2A,SP1,RBM22,TFAP4,MAFF,MXI1,SIN3B,RFX1,TARDBP,HNRNPLL,ELF4,NFATC3,PHF8,MNT,GABPA,NR2F1,GMEB1,RNF2,NR2C2,EP300,MYC,TCF12,ZNF589,SMARCC2,NFE2,ARID3A,BHLHE40,PBX2,DPF2,MAX,MAFK,TFDP1,NCOR1,MAFG,JUND,YY1,NFE2L1,TEAD4,ZNF384,SMAD1,RFX5,MGA,ARNT,NR2F1,FOSL1,CEBPG,IRF9,ZNF644,CREB3,NFRKB,CEBPB,RNF2,RELA,ZNF281,EP300,SMARCE1,DPF2,ZNF24,ZNF12,IRF1,ZNF766,MAZ,KAT7,BRD4,ZNF7,CBX1,MAZ,HDAC6,POLR2G,RCOR1,KDM5B,ZNF263,CREM,ZBTB33,NFIC,ZFP36,CHD2,ETV5,TBP,JUND,E2F1,ZFP91,ATF7,GATAD2A,HDAC2,ZNF282,ATF3,ATF2,MTA3,ATF4,MNT,ELF4,RAD51,ZBTB33,CBX1,ZBTB33	3,6,31,35,39,47,73
chr7	130207728	130208068	NFIC,FOXK2,ATF3,ATF4,CEBPB,RCOR1,EP300,JUND,RFX1,CEBPG,JUN,FOSL1,MEIS2,E2F1,PBX2,TEAD4,CREM,CREB1,ATF2,ATF1,TCF3,PRDM10,SMARCE1,GABPB1,IKZF1,POLR2A,FOSL1,E2F1,TEAD4,ATF1,TCF12	13,48,50
chr7	130209845	130210090	ZBTB33,HDAC1,NFIC,ATF4,MAX,MYC,ZNF281,MGA,HDAC1	6,37
chr7	130216108	130216405	HNRNPLL,CTCF,ZNF7,USF1,ZBTB33	2,75
chr7	130218375	130218688	ATF3,RCOR1,FOSL1,JUND,JUN,SMARCE1,DPF2,EHMT2,IKZF1,ATF7,PRDM10,ZBTB33	1
chr7	130224349	130224383	MTA1,TOE1,RAD51,NR2F1,USF1,TFE3,SOX6	10,41
chr7	130224553	130224561	MTA1,NBN,NR2F1	43,54
chr7	130225040	130225491	FOSL1,TFAP4,ELF4,GMEB1,IKZF1,TFAP4,ZBTB33	7,12,30
chr7	130226522	130226687	ZNF281,MAFG,ZNF589,TRIM24,ATF4,IRF9,EHMT2	6,34,47,48
chr7	130228931	130229055	HMG20A,BHLHE40,PBX2,SOX6,TEAD4,MEIS2,KAT2B,SMARCE1	39,48
chr7	130234206	130234519	KDM1A,RCOR1,HDAC2,SOX6,TCF3,TEAD4,TCF12,NFIC,ZNF7,USF1	12,15,37
chr7	130242261	130242901	TCF3,NFE2,TFAP4,JUNB,TEAD4,TEAD1,CBX5,EP300,GATAD2A,BHLHE40,TCF12,SMAD4,NCOR1,TBL1XR1,SOX6,ESRRA,RCOR1,GATA2,FOXK2,JUN,ATF2,SKIL,ATF3,JUND,HDAC2,PRDM10,EHMT2,ATF1,ZKSCAN1,MTA3,SMARCE1,RNF2,TRIM24,CREM,ZNF282,DPF2,FOSL1,ZNF318,CEBPG,E2F1,CREB1,NONO,E2F8,MTA1,GMEB1,ATF7,TOE1,CBX1,HMG20A,ATF2,ATF3,ATF1,SKIL,MTA3,FOSL1,HCFC1,ATF7,E2F8,TFAP4,LCOR,CTCF,HMG20A,RCOR1,MAZ,RAD21,ZFP36,SMC3,REST,KLF16,PBX2,MEIS2,NR2F1,NR2F6	13,27,28,35,43,49
chr7	130249036	130249101	ZNF146,HDAC2,PHF20,ZMYM3	35
chr7	130258642	130258766	FOXM1,ATF3,ZFP36,CEBPZ,CBX5,ZNF318,ZNF280B	6,15,71
chr7	130269493	130269498	MAFK,MAFG,MAFF	44
chr7	130273181	130273392	MGA,GTF2F1,ZNF512,ZNF384,REST,KLF16,ZNF24	25,42,55
chr7	130278209	130278454	SMC3,ZBTB33,CTCF,MAZ,JUND,JUN,CEBPB,REST,ZNF282,IKZF1,ATF7,ATF3,RAD21,CEBPG,ATF2,RCOR1,ATF4,TEAD4,NCOA1,ZNF318,ATF7	6,28,34,57
chr7	130285331	130285501	PRDM10,HDAC1,CEBPB,CEBPG,NFIC,HDAC2,KDM1A	6,45,47
chr7	130288353	130288408	ZNF121,ADNP,ZMYM3,NFIC,KDM1A,HDAC2	35
chr7	130290963	130291018	NFE2,JUND,FOSL1,JUN,SMARCE1	47,57
chr7	130296734	130296758	ATF4,ATF3,CEBPB,CEBPG	6
chr7	130297646	130297800	REST,USF1,RFX1	41
chr7	130332865	130332887	CEBPG,ATF3,ATF4	6
chr7	130343041	130343205	U2AF1,U2AF2,ZBTB2,GMEB1,ZNF512,MTA1,HNRNPL	58,73
chr7	130344459	130344503	NRF1,E2F1,ATF1,CREM,ATF7,ATF3,ATF2	13,18
chr7	130350147	130350347	CBFB,ZNF12,KAT2B	75
chr7	130352814	130352884	JUND,ZNF384,FOSL1,CEBPB,ATF3	4,6
chr7	130357241	130357327	JUN,EHMT2,JUND,CEBPB,FOSL1,CEBPG,ATF4,ATF3,ATF2,MAZ,EGR1	4,6,40,50,58
chr7	130363606	130363672	JUN,JUND,FOSL1	4
chr7	130367222	130367438	NFYA,NFE2,MAFG,TFE3,TOE1,RAD51,USF1,ZNF639,EHMT2,USF2,MGA,PHF20,MAX,TOE1	35,41,44,77
chr7	130369481	130369685	JUNB,CEBPB,NFE2,ZBTB26,NFIC,THRB,BHLHE40,EHMT2	10,29,36
chr7	130373494	130373580	BRD4,ZBTB7A,NFIC	42
chr7	130373826	130374025	CREB3,ZFX,PRDM10,PBX2,CREM,MEIS2	16,48
chr7	130376612	130376688	EHMT2,ZNF431,TRIM24,ZFP36	71
chr7	130381756	130381931	RBFOX2,GABPB1,POLR2G,MYC,ATF7,BHLHE40,CBX1,MGA,MAZ,RCOR1,ZNF511,TARDBP,CTCF,SMC3,GTF2F1,ZKSCAN1,ZBTB33	2,56
chr7	130392394	130392809	MYC,TOE1,ZBTB40,RNF2,NR2F1,MAFG,ATF1,ARNT,HDAC1,SMARCE1,DPF2,SMARCC2,CEBPG,TOE1,RNF2,MTA3,ATF4,ZNF384,ATF3,TCF12,ZNF281,EP300,RCOR1,SOX6,JUND,NR2F1,IKZF1,TEAD4,TCF3,KLF16	6,27,39,43
chr7	130393967	130394045	TCF12,TEAD4,IKZF1	12,15
chr7	130436358	130436467	CEBPB,ATF4,CEBPG,ATF3	6
chr7	130440643	130441268	MGA,TRIM24,ZBTB33,ZBTB7A,GABPA,ZBTB33,GABPB1,ZBTB40,FOXA3,ETS1,RBFOX2,POLR2G,PHF20,TRIM24,PCBP1,PHF8,EHMT2,E2F8,ELF1,CREB1,ATF1,ELF4,NR2C2,MNT,NCOA1,NR2F1,BRD4,GABPA,NFYA,POLR2A,ZBTB40,HDAC1,ZBTB7A,MYC,RBFOX2,HCFC1,CHD2,POLR2G,TFAP4,RFX1,GMEB1,MXI1,PHF8,ZNF281,NR2F2,POLR2AphosphoS5,RBM22,SIN3A,PCBP1,TFDP1,NR2C2,NRF1	7,10,22,30,37,51,57
chr7	130450817	130450865	CEBPB,CEBPG,ATF3,ATF4	6
chr7	130451062	130451212	ATF3,ZNF512,NFE2	1,73
chr7	130463992	130464073	TEAD4,ARID3A,TCF12,TCF3,EP300,NR2F2,MAX,POLR2AphosphoS5,ZNF766,BHLHE40,ZFP91	15,39,41,50
chr7	130486162	130486592	CTCF,SMC3,CEBPB,CREM,MAX,REST,MYC,ZBTB7A,TFAP4,NFIC,MGA,GMEB1,ZBTB33,E2F4,EGR1,MGA,ZBTB33,ZNF511,USF1	2,13,24,55
chr7	130486746	130487090	ZNF511,IKZF1,REST,IKZF1	12
chr7	130489105	130489312	MEIS2,RCOR1,TEAD4,MTA1	3,48
chr7	130494605	130494923	MAFG,ATF1,MEIS2,MEF2D,GATA2,ZNF83,E2F8,NR2C2,ZNF281,CREB1,NR2F6,ZNF644,SMARCE1,NR2F1,NR2F2,LCOR,KDM1A,NCOR1,HDAC1,KLF16,TEAD4,ESRRA,TEAD1,SMARCC2,MAZ,RCOR1,FOXM1,JUND,NCOA1,DPF2,RNF2,EP300,TBL1XR1,ARID3A,MAX,HDAC2,MTA1,SOX6,NONO,ZNF282,TCF12,NFE2,TCF3,ATF7,POLR2AphosphoS5,FOSL1,ZFP36,IKZF1,FOXA3,HMG20A,E2F1,FOXK2,FOXP1,FOXA1,NBN,MAX	17,43
chr7	130500637	130500681	NFIC,PBX2,MEIS2	48
chr7	130524705	130524960	MAFG,ZBTB33,NFE2,HDAC2,RFX1,HDAC1,MYC,MNT,MAX,USF1,MGA,ATF4,RAD51,EHMT2,ZBTB40	37,44,73
chr7	130543745	130543821	MAFK,MAFF,MAFG	44
chr7	130544528	130544577	ATF4,ATF3,CEBPG,CEBPB	6
chr7	130561084	130561221	GABPB1,ZNF766,ELF1,JUN,MAX,HDAC1,HMG20A,HDAC2,TEAD4,KDM1A,REST,RCOR1,JUND,ZNF384,ARID3A,SMC3,RAD21,CTCF	2,10,13,42,50,56,77
chr7	130566678	130566765	TCF3,NFIC,PRDM10,RCOR1,IKZF1	23,34,55
chr7	130570308	130570376	TCF3,SMARCE1,TEAD4,TCF12,HDAC1,HDAC2,KDM1A,RCOR1	5,15
chr7	130577729	130578033	ZBTB33,CEBPB,EGR1,RNF2,SMARCE1,TRIM24,ZNF281,FOXK2,FOXA3	6,19,50,61
chr7	130586124	130586150	ZNF146,ZMYM3,ZNF24	55
chr7	130614639	130614654	MAFF,MAFK,MAFG	44
chr7	130642568	130642588	NFE2,MAFG,MAFK,MAFF	44
chr7	130653466	130653496	MAFG,MAFK,MAFF	44
chr7	130667837	130668001	MEIS2,MAFK,MAFF,MAFG,FOXK1,ZNF281	15,44,49
chr7	130668176	130669295	RCOR1,FOXA3,FOXP1,TEAD1,ZKSCAN1,HDAC6,ZNF511,MAZ,NRF1,NONO,SIN3B,ZBTB7A,HNRNPL,PCBP1,ZNF263,NRF1,SIN3A,TEAD1,PHF8,FOXP1,SKIL,MTA3,ELF4,FIP1L1,TFAP4,NFIC,CBX1,MYC,KDM5B,ATF7,POLR2AphosphoS5,KAT2B,ATF1,HNRNPLL,POLR2G,SP1,GABPA,GABPB1,HCFC1,ZBTB40,CREM,ESRRA,PCBP1,CHD2,NFYA,MAZ,ZBTB7A,NR2F2,RBFOX2,TBP,SOX6,KLF13,GTF2F1,JUND,ZNF7,ETV5,ATF7,MYC,POLR2G,ATF1,HDAC1,ZBTB40,PHF8,PHF20,POLR2A,ZFX,GABPA,TFAP4,PBX2,RNF2,GMEB1,ELF4,ATF6,ZBTB26,CREB1,DPF2,SMARCE1,ELF1,MNT,ZNF7,MGA,RNF2,MNT,ATF6,ETV5,SMARCE1	10,13,22,75
chr7	130692568	130692593	ZNF146,KDM1A,ZMYM3	35
chr7	130695987	130696051	ATF1,SMC3,ARID3A,REST,MAZ,RAD21,CTCF	2,17
chr7	130699840	130699913	NR2F1,RAD51,ATF3,CREM	13,31,61
chr7	130700808	130700964	KAT2B,RFX5,MAFG,CEBPG,MAFK	6,13,44
chr7	130719630	130719697	TCF3,TEAD4,KAT2B,RNF2	15
chr7	130722005	130722122	FOXJ3,RFX1,FOXK2,FOSL1,NR2C2,SOX6,MXI1,NR2F1,NR2F6,ARID3A,EP300,MYNN,ZFP36,XRCC5,STAG1,ATF7,HCFC1,MAZ,RAD21,JUND,SKIL,REST,ZNF7,ETV5,RCOR1,CTCF,SMC3,MYC,HDAC6,KLF16	1,10,27,46,63,64
chr7	130733339	130733816	ZBTB33,PCBP1,FIP1L1,AGO1,RNF2,ETS1,PCBP1,TFAP4,NRF1,CTCF,KDM5B,ZBTB7A,SMC3	21,22,52,58
chr7	130734002	130734065	PHF8,ZBTB7A,NONO,KDM5B	18
chr7	130734231	130734648	SIN3A,CREB1,ZBTB7A,EGR1,KDM5B,GMEB1,TFAP4,CREB1,ZNF384,ATF1,KDM5B,NFIC	2,24,49
chr7	130734886	130735200	NFIC,ZFP36,RNF2,CBX2,ZFP36,RNF2,CBX2	26,65
chr7	130748927	130749231	RNF2,CBX2,RNF2,CBX2	26
chr7	130752478	130752680	RNF2,RAD51,USF1,SOX6,REST,RNF2	15,41
chr7	130756507	130756514	ATF3,CEBPG,ATF4	6
chr7	130758619	130758638	MAFK,ARID3A,ZNF766,REST,RAD21,CTCF,ZNF384	28,44,52
chr7	130825905	130826110	CBX5,SETDB1	71
chr7	130832029	130832069	NR2F6,KLF16,REST,RAD21,SMC3,CTCF,ZNF384,ARID3A	2,50
chr7	130842597	130842629	MAFF,NFE2,MAFK,MAFG,NFE2L1	44
chr7	130853779	130853928	PBX2,MEIS2,KAT2B,HDAC6	48,75
chr7	130865586	130865671	ZNF282,ATF1,NFE2,CREM,HCFC1,EHMT2,ZNF644,ZNF766,REST,ZNF281,ATF6	11,44,67
chr7	130875437	130875507	FOXK2,TEAD1,MAFK,REST,TEAD4,SMC3,JUN,CTCF,CREM,HCFC1,MYC,STAG1,BHLHE40,RAD21,TFAP4,ZHX1,JUND,RCOR1,MAZ	2,15,52,63
chr7	130879060	130879067	TCF3,TEAD4,FOXA3	50
chr7	130880941	130880989	CEBPB,CEBPG,IRF9	6
chr7	130885165	130885202	MAFF,MAFK,NFE2,MAFG,NFE2L1	44
chr7	130894300	130894605	REST,NFIC,ZBTB7A,NR2C2,BHLHE40,SOX6,ZBTB7A,NR2C2	4,27,52
chr7	130896418	130896671	RBM39,CTCF,SMC3,IKZF1,ZNF24	2,5
chr7	130897099	130897616	ATF1,TBP,ETS1,KAT2B,KLF16,ZNF766,FOSL1,ARID2,CTCF,ZHX1,HCFC1,ZKSCAN1,XRCC5,RCOR1,JUND,CREM,ZNF281,STAG1,MAZ,NCOA1,SMC3,TOE1,RAD21,ARID3A,REST,TBL1XR1,JUN,CREB1,MYC,RBFOX2,TEAD4,MAX,ZNF384,USF2,BHLHE40,GTF2F1,SUZ12,TCF7,MAFF,RAD51,MXI1,MNT,HNRNPLL,CBX5,USF1,FOXK1,RNF2,FOXP4,MGA,E2F8,CBX1,TEAD1,TFAP4,KAT2B,ZBTB33,TARDBP,GTF2F1,FOXP1,RBFOX2	41,42,63
chr7	130898009	130898058	ZMYM3,USF1,CBX1,RCOR1	15,35,64
chr7	130903457	130904397	ADNP,XRCC5,ZMYM3,KDM1A,NFIC,NR2F6,ADNP,TCF7,DPF2,GABPB1,NR2F1,ATF1,NR2F2,GABPA,USF1,CREM,GMEB1,JUN,JUND,TEAD4,CREB1,ATF3,NFE2,E2F1,ATF2,ATF7,NR2C2,FOSL1,MAFG,ZNF589,TOE1,GABPA,ATF3,NR2C2,E2F1,MEF2A,FOSL1,RFX1,FOXK2,ATF3,MAFK,MEIS2,NR2C2,IKZF1,JUN,ATF4	3,11,13,30,43
chr7	130908716	130908726	MAFG,MAFK,MAFF	44
chr7	130909363	130910599	TCF3,TCF12,TFAP4,ZNF7,FOXK1,CBFB,NR1H2,TCF3,RBFOX2,ZBTB33,FOXP1,ZNF24,MTA3,MAFG,ATF3,ZNF589,ARID3A,ZNF24,TFDP1,FOXA3,ATF1,DPF2,EP300,HDAC2,IKZF1,ZNF281,ATF3,RNF2,SOX6,JUND,FOSL1,TCF3,E2F1,NCOR1,TOE1,CREB1,GMEB1,TFDP1,RNF2,MEIS2,E2F1	3,13,15,39,44,64
chr7	130911112	130911314	ZNF281,ZNF7,MYC,FOXA3,ZMYM3,ZFP36	10,35,56
chr7	130912887	130913736	JUND,BRD4,GMEB1,ZBTB40,IRF2,MEF2D,ZNF318,IRF1,CEBPG,CEBPB,ZNF281,FOSL1,KDM1A,TFDP1,RELA,NR2F2,MYC,NR2F1,BHLHE40,ZNF318,JUND,NR2C2,IRF1,MAX,MGA,MNT,USF1,POLR2G,TBP,CREB3,JUN,CREM,CREB1,NR2F6,SMAD4,ATF1,RNF2,HDAC1,NCOR1,FOSL1,HDAC2,RBFOX2,GABPA,KAT2B,GABPB1,NR2F1,ELF4,NR2C2,MGA,ZNF384	4,12,35,61
chr7	130916029	130916244	ZNF7,ATF4,RELA,ATF3,MYC,MGA,CEBPG,ZBTB33,NR2C2,CEBPB,ATF4	6,16
chr7	130917718	130918314	ELF1,MEIS2,GABPA,PBX2,ELF4,EP300,ATF3,MAFG,SMARCC2,MAFF,NFE2,NR2F6,ARID3A,FOSL1,NR2F2,JUND,ZNF589,SMARCE1,BHLHE40,HMG20A,FOSL1,KDM1A	5,45,47,66
chr7	130919668	130919939	MEIS2,ATF3,CEBPG,ATF4	6,34
chr7	130925144	130925497	ELF1,TCF12,NCOA1,ZNF24,ZBTB40,ZBTB26,NBN,HDAC2,ZNF512,HDAC1,ATF4,FOXK2,MTA1,ZNF318,SMARCE1,RNF2,NFE2L1,MAFG,DPF2,FOXA3,MAFF,MAFK,NFE2,ATF2,KDM1A,SMARCC2,ATF7,SOX6,ATF3,NR2F6,NR2F1,MEIS2,RCOR1	1,5,44,45,75
chr7	130934666	130934717	KDM1A,RCOR1,HDAC1,HDAC2	35
chr7	130935628	130935868	RNF2,MNT,MGA,TFDP1,MAX,TEAD4,RAD51,MTA1,SOX6,MTA3,ZBTB2,HDAC2,IKZF1,GATA2,TBP,ESRRA	37,40,43
chr7	130941161	130941925	ZBTB40,KLF16,TEAD4,GMEB1,KDM1A,TCF3,BRD4,DPF2,SMARCE1,ZNF24,IRF2,ZFP91,MEIS2,ESRRA,GABPB1,HDAC1,MTA3,ELF4,FOXK2,REST,FOXM1,IKZF1,RNF2,SKIL,ATF7,BRD4,THRA,SIN3A,IRF1,PHF8,ZNF7,SMAD1,NR2F1,USF1,MAX,SMARCE1,MNT,CHD2,NR2F6,MAZ,NFATC3,MGA,POLR2A,TBL1XR1,ZNF281,SMAD4,MYC,POLR2G,MXI1,RBFOX2,HMG20A,RAD51,CREB3,TFAP4,ATF1,ZNF639,NCOR1,ZNF24,NFIC,HDAC2,TOE1,CBX1,POLR2AphosphoS5,TBP,FOSL1,USF2,FOXK1,HDAC1,MTA3,ZFX,RNF2,IKZF1,ATF7,NFRKB,MAFK,MAFG,PHF8,MAFF,HMG20A,RBFOX2,MYNN,NR2C2,FOSL1,ZBTB40,NR2F6,TEAD1	7,19,36
chr7	130942102	130942535	KDM5B,ZNF766,ATF3,ZNF589,NR2C2,RBFOX2,POLR2G,NR2F2,FOXK2,CEBPG,JUN,NR2F1,CEBPB,ESRRA,FOXA3,E2F1,SOX6,CREM,CREB1,JUND,ATF2,BHLHE40,POLR2AphosphoS5,TCF3,IRF2,FOXP1,ZBTB2,MAX,ZNF7,MEIS2,EP300,ATF7,TEAD4,ZNF24,HDAC1,RNF2,MGA,SMARCE1,TCF12,TBP,NBN,NR2C2,POLR2G,EHMT2,MNT,NFRKB,TFDP1	6,11,15,20,34
chr7	130943119	130943857	MYC,NBN,RFX1,ZNF24,IRF1,SKIL,ZBTB40,MTA3,HDAC2,MTA1,GABPA,REST,IKZF1,TBL1XR1,ZFP91,TBP,ATF7,KAT2B,SMARCE1,TEAD4,CEBPG,ZNF589,ZNF281,FOXM1,ZNF282,ELF4,FOXK2,E2F1,JUN,ARID3A,RCOR1,JUND,BHLHE40,PBX2,ELF1,TOE1,MNT,ATF2,CREM,MEIS2,GABPB1,RNF2,TFE3,NR2F1,MYC,FOSL1,RAD51,MAX,GABPA,MGA,IKZF1,ATF3	16,20,39,41,42,48
chr7	130946182	130946419	MAFK,MAFF,ZNF121,ATF4,CEBPG	6,44
chr7	130947842	130947851	MEIS2,ZNF384,PBX2	48
chr7	130959912	130960147	JUN,ATF1,PBX2,CBX1,MEIS2,ZNF384,CREM,CTCF,KLF16,IKZF1,ZNF766,ELF4	1,15,36,48,52,71
chr7	130960314	130960753	ATF1,GMEB1,NFIC,MEF2D,ZNF318,GABPA,ZNF766,IRF9,ZNF281,MAX,MTA1,ZNF24,ELF4,MYC,MGA,SMARCE1,ATF7,CEBPG,CREB3,SOX6,ZNF83,TBL1XR1,ATF4,CEBPB,ATF3,RNF2,FOXK2,DDIT3,EP300,TRIM24,RCOR1,JUND,ATF2,MAFG,ZNF589,FOSL1,EHMT2,MAFK,ESRRA,HCFC1,NFE2,TEAD1,JUN,TEAD4,MAZ,FOXA3,E2F8,ZNF318,NFIC,MTA3,MEIS2,PRDM10,BHLHE40,KAT2B,ZNF281,MGA,NFATC3,RBFOX2,BRD4,PBX2,RNF2,ATF3,CEBPB,ZNF589,FOSL1	1,4,34,54,71
chr7	130960937	130961141	BRD4,RAD51,RBFOX2,BRD4	31,51
chr7	130974985	130975009	CBX1,CBX5,ZFP36	71
chr7	130982304	130982517	TBL1XR1,MAFG,CREM,NFE2,MAFF,RCOR1,CTCF,JUND,REST,MAZ,KLF16,BHLHE40,NCOR1,SMC3,EP300,EHMT2,ZBTB26,ARNT,NFATC3,ZNF318	5,10,28,44,47,52
chr7	131000055	131000195	KLF6,ZNF589,ZNF766,CREB3,NR2C2,ZNF644,TEAD4,HDAC2,RCOR1,HDAC1,KDM1A,MEF2D,REST,SOX6,TFDP1,IKZF1,NR2F1,NR2F6	16,45
chr7	131007493	131007735	TEAD1,RAD51,PBX2,FOXA3,SOX6,NBN,MEIS2,ZNF766,ARID2,REST,ATF1,MAZ,E2F1,FOXK2,ZNF24,FOXP1,TEAD4,HDAC2,SMC3,E2F8,RAD21,IKZF1,RCOR1,CTCF,ZBTB40,KLF16,ELF1,CREM,ELF4,GABPB1,PHF20,NR2F6,GABPA,RBM39	30,43,47,63
chr7	131007896	131007918	GABPB1,CREM,BRD4	13,53
chr7	131012163	131012395	RAD51,ZNF384,NFIC,CEBPG,BHLHE40,CEBPB,TEAD4,FOSL1,CEBPB	4,6,41,48
chr7	131012555	131012776	MGA,TFDP1,IKZF1,BHLHE40,RAD51,TOE1,USF1,TFE3,MAX,FOXK1	14,37,41,66
chr7	131013216	131013599	ZNF766,ATF1,HMG20A,ZFP36,ZNF7,MEIS2,ZNF281,MNT,JUND,TCF3,POLR2AphosphoS5,CREM,TFAP4,TEAD4,RCOR1,BHLHE40,CREB1,E2F1,FOSL1,CEBPB,CEBPG,ZBTB33	13,35,43,49,52,55,57
chr7	131027373	131027427	RCOR1,ATF3,ATF7,ATF2	13,35
chr7	131040548	131040655	IKZF1,KLF16,MAZ,MYC,REST,FOXM1,RAD21,JUND,SMC3,ESRRA,CTCF,SOX6,FOXK2,ZBTB33	28
chr7	131041173	131041244	CEBPG,ZNF121,CEBPB	6,35
chr7	131045649	131045727	ZMYM3,ZNF146,MEIS2	35,50
chr7	131057053	131057416	ZNF121,ZMYM3,USF1,ZNF318,REST,MGA,SOX6,MAX,MNT,E2F1,MEIS2,GABPA	34,37,55
chr7	131057615	131057912	GABPA,ZNF121,ATF3,ATF2	6,34
chr7	131066780	131067123	FOXM1,SOX6,JUN,FOXA3,ATF4,ATF3,JUND,ATF7,CEBPG,CEBPB,SOX6,ATF3,KAT2B	1,6,10
chr7	131069329	131069659	PBX2,FOSL1,MEIS2,MAFK,CREM,ZNF7,TCF3,REST,BHLHE40,SMC3,CTCF,MAFG,JUN,TEAD4,MAZ,ZFP36,MAX,JUND,HCFC1,KAT2B,ZNF589,RAD21,RCOR1,ZNF384,TBL1XR1,EP300,XRCC5,FOXK2,MAFF,SOX6,SKIL,SMARCE1,NCOA1,ZNF281,ZNF589,ZNF512	1,44,63
chr7	131071866	131073224	ZNF766,NBN,ZBTB40,CTCF,SMC3,ARID3A,RBFOX2,POLR2G,E2F1,REST,ZNF7,PHF8,ZKSCAN1,LCOR,CREM,KDM5B,ZNF589,NRF1,EP300,DDIT3,MYC,RBFOX2,ATF4,GABPA,IRF2,CEBPG,ZFP36,SRF,ELK1,GABPB1,SP1,ELF4,FOXK2,FOSL1,ATF3,MEF2A,POLR2AphosphoS5,KDM5B,POLR2G,PHF8,ZNF589,ZFX,GABPA,ZNF644,NR2C2,FOSL1,ATF3,RAD51,NFATC3,ZFX,GABPB1,ELF4,GMEB1,ZNF281,FOSL1,HCFC1,MGA,SUZ12,TBP,CREM,ZFP36,TEAD4,CBX1,TEAD1,CBX5,MAX,ZHX1,ZNF7,ATF1,FOXK1,RBFOX2,TFAP4,NR2F1,ZFP1,TRIM24,BHLHE40,RFX5,NR2F1	2,11,24,30,34,71
chr7	131075584	131075645	ZMYM3,JUND,NR2F1,GATA2,SMARCC2,NR2F6,TEAD4,NR2F2,TRIM24	10,27,55
chr7	131076819	131077263	KAT2B,MGA,KLF6,E2F1,ATF1,ATF7,FOXK2,RCOR1,JUND,HNRNPLL,MAX,ELF1,NRF1,ELF4,TCF3,ZNF384,GABPA	16,50,57,72
chr7	131079208	131079232	RCOR1,TEAD4,ZBTB33	1,15,35
chr7	131089228	131089244	ZNF121,ZBTB33,CEBPB	55
chr7	131096743	131096744	MAFF,MAFK,MAFG	44
chr7	131105690	131106958	CHD2,SIN3B,ZBTB7A,TFE3,BHLHE40,SIN3A,MAX,MYC,FOSL1,ZNF766,ZNF644,ZNF83,NR2C2,GABPA,NONO,FUS,POLR2AphosphoS5,HNRNPL,SIN3A,KLF16,ETS1,U2AF1,FOXP1,SIN3B,SKIL,GTF2F1,ZNF282,CREB1,ZBTB7A,PHF8,CREM,MYC,SOX6,RREB1,ZFX,MTA3,HNRNPLL,ATF7,POLR2G,EGR1,RBFOX2,BHLHE40,FIP1L1,FOXP4,GABPA,NR2C2,MAX,MYNN,NFIC,AGO1,E2F5,ZNF511,RBM22,HDAC1,E2F4,SMAD4,TFAP4,HNRNPL,TOE1,MGA,GABPB1,ATF1,GMEB1,HDAC2,ZBTB2,MNT,FOXA3,HDAC6,PRPF4,XRCC5,POLR2A,USF1,MEIS2,ZNF12,ELF1,RNF2,FOXK1,CREM,ZNF263,SKIL,E2F1,HNRNPLL,POLR2G,FOXK2,CEBPB,RBFOX2,NR2C2,ZBTB40,TFAP4,GMEB1,ATF1,ATF7,KDM5B,SMARCE1,USF1,NBN,ELF1,KAT7,RNF2,ZFP91,TFAP4,TARDBP,KDM5B,CREM	6,22,24,41,42
chr7	131107157	131108409	POLR2AphosphoS5,MAZ,ELF4,TEAD1,ZNF384,MNT,TEAD4,NCOA1,RCOR1,NFRKB,HDAC1,MAZ,CEBPG,CHD2,KDM5B,CREB1,MYC,MAX,HDAC2,ELF1,RBM22,TFAP4,FIP1L1,TEAD4,ZBTB40,HNRNPLL,CEBPG,IRF2,ZKSCAN1,HDAC6,KDM5B,HMG20A,ZNF7,TFAP4,ZNF511,IKZF1,NRF1,UBTF,TEAD4,HNRNPLL,GMEB1,GABPA,RNF2,FIP1L1,CBFB,ATF6,TCF3,PCBP1,FOXP1,FOXA3,TEAD1,MGA,RBFOX2,IRF1,ATF1,ZFX,ZNF511,ZBTB7A,POLR2G,PHF8,MTA1,ZNF12,KAT2B,HMG20A,NR1H2,IKZF1,E2F1,CREM,ZBTB2,MTA3,EGR1,KDM5B,SMARCC2,ZNF7,ESRRA,JUND,ZNF24,ARNT,GABPA,TEAD4,SIN3B,SMARCE1,ATF7,HDAC1,HDAC2,MEIS2,TBP,SKIL,MXD1,RBFOX2,MGA,ZNF354B,ATF1,TOE1,REST,ZNF281,TFE3,RAD51,ZFX,SIN3A,USF1,USF2,BHLHE40,SOX6,MAX,RFX1,MNT,FOXK2,ZNF274,E2F1,ZFP91,RCOR1,PBX2,POLR2G,ETV5,TOE1,MNT,ARID4B	6,7,13,22,41,42,50
chr7	131108641	131108816	E2F1,SRF,MAFG,CEBPG,MEF2A,MAFK,TEAD4,CREM,MAFF	1,6,13,44
chr7	131109356	131109413	NR2C2,ZNF740,MEIS2,PBX2	15,48,66
chr7	131109693	131110489	EHMT2,ZBTB40,ARID3A,ZBTB2,IKZF1,PHF8,ZNF644,ATF1,FOXP1,KLF13,BRD4,POLR2A,MGA,TOE1,KDM5B,DPF2,MTA1,ZNF7,ZKSCAN1,NR2F2,BHLHE40,NR2F1,HDAC2,HDAC1,KAT7,FOXK2,ESRRA,GATAD2A,ELF4,RNF2,ZBTB7A,MNT,PHF20,RCOR1,FIP1L1,CBX5,GABPB1,ZNF12,EGR1,MAZ,ETV5,ZFP36,TRIM24,GMEB1,SMAD4,SIN3A,EP300,JUND,CEBPB,GABPA,POLR2AphosphoS5,CREM,TCF3,GTF2F1,SOX6,TFAP4,ETS1,MAX,ELF1,HCFC1,LCOR,CBX1,MYC,POLR2G,RBFOX2,RAD51,MAFF,MAFK,RBM22,PCBP1,NFE2L1,TBP,TCF12,XRCC5,NFE2,ZNF384,MTA3,MAFG,KLF16,ATF7,JUN,HNRNPK,SMARCE1,NCOR1,TCF7,PRPF4,REST,NONO,TARDBP,SKIL,SMARCC2,ZNF281,NBN,ZNF24,HNRNPLL,CHD2,ZNF7,CREB1,HDAC1,ATF6,NR1H2,KDM5B,KAT7,ZNF263,ZBTB7A,SMAD1,ZNF12,RNF2,TFAP4,RBFOX2,PHF8,POLR2G,ZFX,CBX1,RBM22,SMARCE1,SKIL,CREB1,ZNF24,ZFX,ZMYM3,RELA,ZFP91	17,18,22,42,44,55
chr7	131111224	131111696	CREB3,MEF2D,RFX1,MGA,MAX,HIVEP1,HDAC2,MNT,ATF4,SMARCE1,TFDP1,CEBPB,NBN,CEBPG,ZNF281,RNF2,GABPB1,RREB1,GMEB1,E2F1,ELF4,SOX6,CREM,ATF1,TEAD4,SKIL,ELF1,ATF7,JUND,FOXK2,NCOR1,GABPA,TBL1XR1,IKZF1,MAZ,GABPB1,ELF4,TEAD4,ZNF384,GABPA,NR2C2,FOSL1	16,30,35,54
chr7	131113912	131114019	CHD2,USF1,MGA	41
chr7	131114868	131114936	ZNF121,CEBPG,CEBPB	6,55
chr7	131115527	131115532	MEIS2,TFE3,PBX2	41,45
chr7	131131475	131131657	KDM1A,HMG20A,ZMYM3,RCOR1,ADNP	35
chr7	131131813	131131943	FOSL1,TOE1,TFE3	41
chr7	131132202	131132219	MAFF,NFE2,MAFK,MAFG	44
chr7	131134950	131135176	JUN,KDM1A,FOSL1,HMG20A,ETV5,FOXK2,RCOR1,EP300,NFE2,GABPB1,SOX6,TEAD4,GABPA,IKZF1,ZBTB40,RNF2,ELF4,SMARCC2,ELF1,MTA1,GATA2,SMARCE1,ESRRA	1,10,30,44,50
chr7	131135332	131135343	ELF4,ELF1,SMARCC2	5
chr7	131141724	131141794	IKZF1,KDM1A,RCOR1,NCOR1,TCF3,HDAC2,RNF2,EP300,BHLHE40,TFAP4,TCF12	15
chr7	131148708	131149113	CEBPB,CBX2,RNF2,ZFP36,CBX2,RNF2	26
chr7	131149743	131149942	EZH2,ZFP36,EZH2	26
chr7	131155274	131155473	ATF3,RNF2,ATF3	4,37
chr7	131170687	131170727	EHMT2,REST,PBX2	43,48
chr7	131175070	131175127	ZBTB2,HDAC2,MTA1,HDAC1,GMEB1	73
chr7	131185636	131185652	MAFG,MAFF,NFE2,MAFK,NFE2L1	44
chr7	131188678	131189260	TFAP4,MGA,ZNF589,ARID3A,MNT,TBL1XR1,KLF6,NR2F6,MEIS2,HMG20A,MAFF,SOX6,MTA1,PBX2,TEAD4,E2F1,KDM1A,NR2F1,NR2F2,GABPA,ATF7,RCOR1,EP300,MAFK,NFATC3,NFE2,DPF2,SMARCC2,FOXM1,MAFG,ESRRA,HDAC1,ZNF318,HDAC2,CREM,FOSL1,RNF2,JUND,LCOR,SMARCE1,ATF2,ATF3,EGR1,JUN,ATF1,TCF12,NBN,NR2C2,PRDM10,ATF7,RNF2,FOSL1,MTA1,ATF3,ATF4,NR2C2	13,15,34,39,50,57
chr7	131196983	131197124	EHMT2,REST,PBX2	25
chr7	131210811	131210823	PCBP1,PCBP2,HNRNPK	68
chr7	131218861	131218980	NR2C2,NR2F6,TEAD4,MEIS2,PBX2	45
chr7	131222296	131222360	ZMYM3,ZFP36,CTCF	2,35
chr7	131225668	131225869	ATF1,ATF7,CREM,E2F1,ATF2,ZNF589,ATF1	13,16
chr7	131227099	131227626	ZFP1,ZNF766,SOX6,RBM39,GABPB1,MNT,ZNF512,TRIM24,TCF12,MTA1,SMARCE1,NFATC3,PHB2,ZNF512	5,45,66
chr7	131231517	131232068	IRF1,USF1,TEAD1,TFAP4,CBFB,TCF7L2,NR2C2,EHMT2,ATF1,JUND,MEIS2,IRF9,TFAP4,SMARCE1,ZNF83,MAFK,ZNF281,ZBTB40,MYC,ZNF512,EP300,ZNF766,GABPA,ATF4,GABPB1,TRIM24,NFE2,TEAD4,RNF2,CEBPB,CEBPG,ATF3,ZNF589,PBX2,ZBTB40,ZNF766,GABPA,ATF3	6,7,16,44
chr7	131235738	131235924	NR2C2,FOSL1,ATF1,ATF3,CREM,E2F1,JUND,RFX1	13,27
chr7	131238461	131238666	NR2C2,FOSL1,ATF3,JUND,ZNF431,NR2C2	22,34
chr7	131244430	131244472	SMARCE1,MAZ,FOSL1,SMARCC2,ATF3,JUND,JUN	1
chr7	131244627	131244676	EZH2,CREB1,CREM,FOSL1,ATF1,ATF3,E2F1	13,39
chr7	131255302	131255481	ZNF146,FOXK2,EHMT2,NBN,TOE1,IKZF1,TRIM24,ZNF24,ATF7,E2F8,CBX1,CBX5	3,22,71
chr7	131261662	131261804	PBX2,MEIS2,ZNF146	35,48
chr7	131288605	131288650	RNF2,MAFG,NFE2,RFX1,MAFK,MAFF	37,44
chr7	131297969	131298934	TBP,ZBTB33,MGA,TEAD1,MNT,ZNF24,GABPB1,ATF4,ATF7,ATF2,ZBTB33,E2F1,CREM,ATF3,ATF1,FOSL1,BHLHE40,JUND,SMARCE1,ZNF384,SMARCC2,FOSL1,MAFG,NFE2,DPF2,ELF4,FOXM1,FOXK2,SMARCC2,EHMT2,NFATC3,TBP,ELF4,FOXM1,ZC3H8,POLR2G,RBFOX2,POLR2A,POLR2AphosphoS5	1,11,33,37,44,65
chr7	131303157	131303336	ESRRA,REST,CTCF,SMC3	52
chr7	131305410	131305417	CEBPB,CEBPG,ATF4	6
chr7	131315697	131315744	ZNF281,DPF2,ZKSCAN1	55
chr7	131325519	131325945	ATF1,ZNF766,USF1,NR2C2,JUND,PBX2,SMARCE1,FOSL1,JUN,NR2F1,RELA,ATF3,EGR1,MEIS2,MEF2D,ZNF281,ZNF384,ZNF589,SMARCC2,NR2C2,FOSL1,ZBTB33,EGR1,RNF2	1,27,36,66
chr7	131327257	131328641	MAFK,TEAD4,PRDM10,DPF2,ELF4,ZBTB40,GABPB1,GABPA,SIN3B,MAX,SMARCE1,REST,HDAC6,ZBTB40,ZNF512,FOXK2,IKZF1,NCOA1,PRDM10,RNF2,NFATC3,MTA1,MNT,RAD51,E2F1,KAT2B,NBN,DPF2,PHF8,HDAC2,GATA2,HDAC1,FOXM1,ZNF589,GABPA,ZNF24,CBX1,TCF3,CREM,MAX,CREB1,EGR1,KLF13,ZFP91,ZBTB7A,MEIS2,PRDM10,RAD51,MAZ,JUND,TOE1,SP1,HCFC1,SMC3,EP300,ATF1,ATF7,POLR2AphosphoS5,JUN,TBP,HNRNPLL,ETS1,FUS,ZKSCAN1,TARDBP,YY1,SKIL,ZNF281,GTF2F1,CBX1,RBFOX2,HNRNPL,U2AF1,HMG20A,KDM5B,NFYA,FOXP4,RBM22,POLR2G,POLR2A,TEAD4,PRPF4,ATF4,ZNF12,SMAD1,CREB1,ZNF7,ETV5,PHF20,NFRKB,NR1H2,NFIC,FOXP1,PHF8,NR2C2,FOXA3,ZNF83,MTA3,ZNF511,AGO1,ZNF232,E2F4,ZBTB7A,GMEB1,RNF2,NR2F1,BRD4,FIP1L1,ZFX,FOXK1,TOE1,MLX,TFAP4,TEAD1,ATF1,NONO,SIN3B,KAT7,SRSF1,PCBP1,HNRNPLL,ZNF431,PTBP1,ZNF263,LCOR,HMG20A,RBM22,RBFOX2,POLR2G,SMAD3,PRPF4,PHF20,FOXP1,SMAD4,FOXA3,ZNF511,ELF1,ETV5,HDAC1,GABPB1,PHF8,BRD4,ZFX,XRCC5,UBTF,ZBTB40,MAZ,IRF1,KAT2B,XRCC5,IKZF1,ZNF512	10,31,44,49,73
chr7	131328813	131328965	MGA,NCOA1,NFATC3,GMEB1,E2F1,KDM5B	19,20
chr7	131329374	131329496	RBFOX2,NR2F1,EHMT2,ZBTB2,NR2C2,NBN,NR2F2,GATA2,MYC,NR2F6,RCOR1,HDAC2,MTA1,MTA3,IKZF1,TBL1XR1	14,43
chr7	131330273	131330595	RBFOX2,ESRRA,IKZF1,REST,ZNF766	2,22,27
chr7	131335998	131336383	RBFOX2,FOXK2,NR2F1,SMARCE1,RCOR1,SOX6,KDM1A,HDAC2,MEIS2,HMG20A,TRIM24,EP300,NCOA1,TCF3,NCOR1,ZNF281,ZNF121,RBFOX2,TEAD4,TCF12,FOXM1,HDAC1,RNF2,FOXK2,NFIC,GMEB1,NCOA1	10,51,55
chr7	131336717	131336846	SETDB1,FOXK2,TBL1XR1	17,71
chr7	131337044	131337394	JUN,ZNF280B,GMEB1,EP300,RCOR1,CBX5,TEAD4,TRIM24,NR2F2,FIP1L1,MTA3,CBX1,SETDB1,SKIL,FOXK2,ZNF24,NBN,ZNF644,CEBPG,EHMT2,GABPB1,ZNF512,E2F8,FOXK2,PHB2	5,6,14,16,20,50,51,71
chr7	131353417	131353502	EHMT2,FOXK2,ZBTB2	43,77
chr7	131354580	131354622	ZNF24,ATF7,CEBPB,ATF2,CEBPG,ATF3,ATF4	6,13
chr7	131356066	131356179	ZNF384,ZNF766,NFIC,NR2F6,NR2F2,NR2F1	27
chr7	131361653	131361706	ELF1,NCOA1,KAT2B	12,75
chr7	131365115	131365287	MEIS2,NR2F1,HDAC2,KDM1A,GMEB1,NR2F6	45,56
chr7	131366021	131366176	MEIS2,CEBPB,TRIM24,CEBPG,ATF2	6,13
chr7	131368512	131368535	ETV5,TRIM24,FOXM1	31
chr7	131369423	131369588	ATF3,E2F1,MAFG,ARID3A,NFE2,TCF3,RNF2,SMARCE1,EP300,TEAD4,TCF12,FOSL1,SOX6,FOXM1	6,39,47
chr7	131372723	131372825	ZNF384,ZBTB40,NBN	5
chr7	131383502	131383890	KAT2B,HMG20A,RCOR1,MEIS2,REST,PBX2,ZNF318,ATF7,GABPA,KDM1A,CEBPB,GABPB1,CEBPG,ATF3,ATF2,E2F1,CREM,ATF1,ATF4,ATF7,ATF3	6,13,30,45,52
chr7	131407086	131407196	GMEB1,NCOR1,NFIC	15,21,48
chr7	131424380	131424469	JUND,ZNF24,ARID3A,RAD21,RCOR1,ATF3,REST,SMC3,CTCF,HDAC2,CEBPB,ATF2,ATF4,CEBPG,KDM1A	2,6,35
chr7	131471055	131471068	MAFG,ATF2,ATF3	6,44
chr7	131480941	131480960	MAFG,MAFF,MAFK	47
chr7	131492686	131492806	ZNF121,CEBPB,CEBPG,ZNF384	6
chr7	131501552	131501627	FOSL1,MEIS2,E2F8,ESRRA	11,34
chr7	131502926	131503050	MYNN,POLR2AphosphoS2,NFIC	2,72
chr7	131504268	131504460	TFAP4,POLR2G,RCOR1,RFX1	15,20
chr7	131506720	131506737	CTCF,GATA2,SMC3	2,37
chr7	131507912	131508213	LCOR,XRCC5,ZHX1,JUND,CTCF,MAZ,RAD21,SOX6,REST,SMC3,HMG20A,SKIL,ZFP36,STAG1,NRF1,ZNF7,ZNF263,ZNF431,TFAP4,FOXA3,CBFB,TEAD1	28,63
chr7	131513600	131513907	NFE2,MYNN,ATF4,BHLHE40,E2F1,ATF1,ATF2,CREB1,ATF7,CREM,STAG1,TFAP4,RNF2,REST,JUN,MAX,CBFB,JUND,KLF16,TEAD1,RAD21,MAZ,MYC,SMC3,TCF3,CTCF,ZNF384,RCOR1,XRCC5,NFIC,SUZ12,TEAD4,HCFC1,TEAD2,ZNF263,SKIL,SOX6,FOXA3,E2F1,ATF1,FOXP1,HMG20A,TEAD1,TCF12	13,34,44,50,63
chr7	131522786	131522818	RNF2,IRF2,IRF1	61
chr7	131524901	131524915	MAFK,MAFG,MAFF	44
chr7	131545023	131545310	NR2C2,CREM,HCFC1,JUN,SMC3,MAZ,REST,MEIS2,STAG1,CTCF,RCOR1,MYC,EP300,ZNF384,ZNF281,CBFB,MYC	48,52,63
chr7	131546095	131546327	ZNF281,TBP,IRF2,IRF1,CEBPG,CEBPB	6,57,61
chr7	131546734	131546982	FOSL1,ZNF512,ZMYM3,ZNF384,MNT,XRCC5,TFAP4,KLF16,HCFC1,RCOR1,JUND,CTCF,MAZ,KAT2B,SMC3,REST,NBN,ZBTB7A,TARDBP,ZNF281	5,17,31,35,52
chr7	131555566	131555906	EZH2,CBX2,EZH2,CBX2	26
chr7	131556085	131556612	RNF2,TFAP4,SMAD4,ATF1,RNF2,HDAC6,ZNF511,U2AF1,FIP1L1,MGA,MAX,HNRNPLL,FOXP1,MTA3,NFIC,SIN3B,POLR2G,NONO,RBFOX2,ZFX,HNRNPK,NRF1	24
chr7	131564801	131564834	TFE3,ATF2,RAD51,USF1	13,41
chr7	131586351	131586549	SMARCC2,DPF2,ZNF282,MEF2D,MYNN,RCOR1,MEF2A,NFIC,TCF7,HMG20A,MYC,FOXK2,HDAC2,NCOA1,FOXM1,NR2F2,TEAD4,POLR2AphosphoS5,TCF12,SOX6,EP300,KLF16,NR2F6,TCF3,SP1,GATA2,ZNF281,NCOR1,NR2F1,TBL1XR1,FOSL1,RNF2,ZNF263,SMARCE1,TRIM24,CREB1,NRF1,ATF7,MTA3,MEIS2,JUND,REST,MAZ,IKZF1,ESRRA,RAD51,ZNF766,ETV5,MTA1,CREM,ZBTB7A,GMEB1,E2F1,ATF1,PRDM10,TFAP4,BHLHE40,USF1,MAX	17,23,41,57
chr7	131595821	131595916	RCOR1,TCF12,ZNF644,NCOR1,TEAD4,RNF2,TCF3,SMARCE1,SOX6,PBX2,MEIS2,FOSL1,MAFG,NFE2	15,35,47
chr7	131602488	131602551	NFIC,RAD51,NFYA,USF1	10,41
chr7	131603167	131603222	FOSL1,TCF3,CEBPB,JUND,BHLHE40,RNF2,CEBPG,TEAD4	1,6
chr7	131606395	131606439	CEBPB,CEBPG,ZNF766	6,34
chr7	131609012	131609169	MAFG,NFE2,CEBPG	6,44
chr7	131618538	131618632	FOSL1,GABPA,ETV5,IKZF1	4,30
chr7	131620074	131620170	TFAP4,MGA,TCF3,MAX,TEAD1	64
chr7	131623297	131623484	ATF6,RBM39,DPF2,ZNF12,TFAP4,RCOR1,BHLHE40,TEAD4,TCF3,MAX,ZNF318,ETV5,SOX6,RNF2,FOXA3,MAZ,TCF12,FOXK2,FOSL1,EP300,JUND,JUN,NFIC,GABPA,TBL1XR1	7,50,75
chr7	131625533	131625565	MAFK,MAFG,MAFF	44
chr7	131626020	131626082	TFAP4,RCOR1,FOSL1,SOX6	15
chr7	131633477	131633521	MAFG,FOSL1,NFE2	10,44
chr7	131654083	131654308	NFRKB,ZNF24,HDAC1,EHMT2	73
chr7	131654778	131655057	HDAC6,CBX1,HNRNPL,MYNN,CBFB,MAZ,KLF16,RAD21,TFAP4,SMC3,CREM,STAG1,REST,RCOR1,XRCC5,ARID2,BHLHE40,JUND,CTCF,GTF2F1,HNRNPLL,ATF7	52,63,77
chr7	131657512	131657616	MAFF,MAFG,MAFK,ZFP36,ZNF7	44,55
chr7	131689299	131689317	STAG1,JUND,RAD21,CREM,REST,IRF2,SMC3,CTCF,MAZ,SUZ12,ZNF7,RCOR1,XRCC5	31,52,56
chr7	131692193	131692605	MAFF,MAFG,ZKSCAN1,CREM,MEIS2,NFE2,ZFP36,REST,MAFK,CTCF,RAD21,SMC3,SUZ12,ESRRA,ZBTB7A,MAX,STAG1,MTA3,TFAP4,XRCC5,GTF2F1,ATF7,EGR1,ATF1,SKIL,MNT,USF1,ZNF282,FOXP1,FOXA3,TEAD1,USF1	28,44,56
chr7	131786372	131786605	NR2C2,GABPB1,ZBTB40,RFX1,GABPA,ESRRA,NR2C2,GABPA	30
chr7	131808923	131808946	MAFF,MAFK,NFE2,MAFG	44
chr7	131859251	131859373	RFX1,CEBPG,CEBPB,SMC3,MAZ,CTCF,STAG1,REST,KLF16,XRCC5,RAD21	2,6
chr7	131921190	131921257	MEIS2,JUND,FOSL1	4
chr7	131923133	131923159	ATF3,CEBPB,ATF4,CEBPG	6
chr7	131945524	131945652	ATF7,SUZ12,CTCF,SMC3,KLF16,TARDBP,ZFP36,MAZ,REST,RCOR1,STAG1,MYC,GTF2F1,ZNF511	35,63
chr7	132022376	132022402	PCBP2,PCBP1,HNRNPK	68
chr7	132049901	132049925	XRCC5,REST,KLF16,CTCF,SMC3	2
chr7	132061809	132061856	ATF4,CEBPG,CEBPB	6
chr7	132084910	132084934	RAD51,NR2F1,NR2C2	27,41
chr7	132085104	132085310	PBX2,IRF1,IRF2,CEBPB,CEBPG,IRF1	61
chr7	132090570	132090705	NR2F1,NR2F6,CEBPB,ATF4,USF1,RAD51	6,27,41
chr7	132164731	132164786	SMARCC2,RNF2,MYC,HNRNPLL,ZNF281,RCOR1,EP300,TCF12,TEAD4,POLR2AphosphoS5,SOX6,IKZF1,NCOR1,MAZ,TCF3,NFIC,DPF2,HDAC2,FOXM1,GATA2	15,40
chr7	132243574	132243899	ZMYM3,ZNF281,FOSL1,EP300,ATF3,ATF4,JUND,CEBPB,CEBPG,PBX2,MEIS2,ATF3	4,34,55
chr7	132252139	132252172	REST,CTCF,SMC3	2
chr7	132270697	132270728	EHMT2,ZNF766,REST	2,43
chr7	132318752	132319035	ZNF384,SOX6,ZNF7,FOXP1,ZNF511,TEAD1,CTCF,SUZ12,ZFP36,XRCC5,KLF16,GATA2,RAD21,SMC3,STAG1,REST,TEAD4,JUND,JUN,MAZ,BHLHE40,CREB1,CREM,SKIL,USF1,ATF1,PRDM10	15,63,75
chr7	132372132	132372161	USF1,TFE3,TOE1,RAD51	41,59
chr7	132410438	132410717	ZNF281,ATF7,ATF1,ATF2,ATF3,ATF4,JUND,MEIS2,PBX2,ATF7	13,17
chr7	132417192	132417517	PBX2,MEIS2,PRDM10,CEBPG,ATF4,JUND,CEBPB,ATF2,ATF7,ATF3,RCOR1,KDM1A	6,23,35
chr7	132419682	132419783	ZNF384,NR2C2,TBL1XR1,NFATC3,ZNF589,PRDM10,NR2F1,HDAC2,HDAC1,FOXM1,RNF2,TRIM24,POLR2AphosphoS5,NR2F2,RCOR1,JUND,PBX2,DPF2,NR2F6,NCOR1,EP300,ZNF644,TCF12,SMARCE1,TEAD4,KDM1A,KLF16,MEIS2,FOSL1,ZNF766,SOX6,ATF3,GABPA,TCF3,ZNF281,NFIC,ATF1	10,15,16,27,43
chr7	132420661	132420791	CEBPG,CEBPB,ATF4,SP1,CHD2	6,33
chr7	132430936	132431015	GABPA,FOSL1,MEIS2,PBX2,NFIC	4,48
chr7	132431436	132431666	ZNF511,TEAD1,NR2C2,ZNF511	34,64
chr7	132440297	132440322	MAFF,MAFK,MAFG,NFE2	44
chr7	132489825	132490149	USF1,LCOR,GABPA,ZNF644,CBFB,HMG20A,MNT,NR2F2,NCOR1,ESRRA,SMARCE1,FOXM1,NR2F1,ZKSCAN8,TCF3,ETV5,TCF12,FOSL1,EP300,NCOA1,IKZF1,NFE2,NFIC,SOX6,TEAD4,TRIM24,PHB2,ZNF589,HDAC2,SMAD4,CREM,GATA2,ZNF281,POLR2AphosphoS5,ZNF282,HDAC1,KLF16,NR2F6,ZNF318,HBP1,BHLHE40,ZNF7,MYNN,TFAP4,MAFK,MAFG,CREB3,MAFF,TEAD1,HMG20A	7,15,17,41,44,54
chr7	132492069	132492094	REST,SMC3,CTCF	2,41
chr7	132500942	132501001	NFIC,CTCF,SMC3	2,21
chr7	132518257	132518326	NFE2,MEIS2,CTCF,SMC3,CREM,EHMT2,REST	2,48,52
chr7	132557798	132557910	EHMT2,ELF1,ELF4,GABPA,ZBTB40,GABPB1,CTCF,REST	2,30
chr7	132560969	132561329	KAT2B,USF1,ZBTB7A,USF1,ZNF263	75
chr7	132580762	132580935	TBL1XR1,NCOA1,MAZ,RAD21,STAG1,JUND,ESRRA,CTCF,SMC3,REST,ARID2	28,37
chr7	132588798	132588976	ZNF512,HNRNPK,PCBP2	68
chr7	132596792	132596794	MAFK,MAFG,MAFF	44
chr7	132635306	132635369	NR2C2,NR2F6,NR2F1	27
chr7	132654333	132654463	ZNF384,CTCF,ZNF281	21,55
chr7	132655521	132655618	MAZ,PBX2,MEIS2,GABPA,GABPB1,ZBTB40	30
chr7	132657027	132657119	KLF16,RAD21,CTCF,PBX2	2,48
chr7	132666193	132666569	NFE2,ATF3,ATF2,E2F1,ATF1,E2F1,IRF1,IRF2	13,61
chr7	132684164	132684177	MAFF,MAFK,MAFG	44
chr7	132698560	132698989	ZBTB2,ZNF512,GMEB1,NFATC3,ZNF512,U2AF1,RBM39,ZNF512	73
chr7	132710128	132710182	MAZ,CTCF,TBL1XR1,ZNF384,REST,SMC3,ARID3A	2,15
chr7	132760298	132760509	NFE2,CEBPB,CEBPG,ATF4,ATF2	6,44
chr7	132773613	132773985	IRF9,ATF3,CEBPB,MEIS2,PBX2,ATF7,JUND,CEBPG,ATF2,ATF4,MAFK,MAFG,NFE2L1,NFE2,MAFF,ATF3,CEBPB,CEBPG,ATF1,RNF2,NFE2	6,13,16,44
chr7	132798864	132798912	FOSL1,MEIS2,PBX2	48
chr7	132815868	132816050	NFE2,MAFK,MAFG,MAFF,REST,TEAD4,SRF,JUND,MEIS2,PBX2,NFIC	44,48,54
chr7	132828135	132828184	CEBPG,ATF4,ATF3	6
chr7	132836886	132837206	EHMT2,RCOR1,IKZF1,JUND,TCF3,FOSL1,NR2F2,NR2F6,JUN,DPF2,NR2F1,SMARCE1,RNF2,ATF3,NR2C2,FOSL1,NR2C2	1,15,27
chr7	132837664	132837696	ATF4,MYC,CEBPG	6,57
chr7	132854349	132854424	KAT2B,CEBPB,CEBPG	6
chr7	132858942	132859030	ZMYM3,HDAC2,KDM1A	35
chr7	132862092	132862167	NCOR1,HBP1,ZBTB26,ZNF24	77
chr7	132878375	132878414	MEIS2,ATF4,CEBPB,CEBPG	6,11
chr7	132882918	132882977	TCF12,IRF1,TCF3,TEAD4,HDAC2,RCOR1	15,27
chr7	132891724	132891773	TEAD4,TCF12,TCF3,MEIS2	15
chr7	132930076	132930128	ZNF766,CEBPG,SMARCE1,CEBPB,ZNF384	34
chr7	132931048	132931159	RAD21,SMC3,REST,CTCF,RCOR1	2,46
chr7	132942057	132942127	TFE3,RAD51,KAT2B	41
chr7	132996645	132996741	KDM1A,HDAC2,RCOR1,ATF1,RNF2	24,35,40
chr7	133003351	133003545	NR2F1,KAT2B,FOXA3,NR2F6,RNF2,PBX2,TCF3,SOX6,TEAD4,FOSL1,MEIS2	15,17,48
chr7	133003725	133004081	FOSL1,ATF7,ATF2,ATF4,ZBTB33	6,13
chr7	133011952	133012003	PBX2,CEBPB,CEBPG	6,61
chr7	133019783	133019841	NR2C2,NR2F1,MEIS2,NR2F6,NR2F2,PBX2	27
chr7	133051220	133051369	PRDM10,CTCF,SMC3,TEAD4,TEAD1,FOSL1,CREM,POLR2AphosphoS5,MAX,TCF3,TCF12,FOXK2	15,16,37,52
chr7	133054549	133054749	ZBTB40,CEBPB,CEBPG,ZBTB40	6,30
chr7	133064274	133064299	MAFG,MAFF,MAFK	44
chr7	133077427	133077742	IKZF1,MEIS2,KLF16,PBX2,TCF12,TCF3,NR2F6,TCF7,RCOR1,TBL1XR1	10,15
chr7	133081082	133082693	ZBTB40,ZNF512,DPF2,NR2F6,RNF2,IRF2,TCF3,TEAD4,SMARCE1,NFIC,TCF12,EP300,JUND,CREB1,ZBTB2,NRF1,IKZF1,MAZ,KLF16,NCOR1,POLR2AphosphoS5,HDAC2,ZNF24,REST,PRDM10,CREM,NCOA1,HDAC1,EGR1,ATF4,ZNF274,TRIM24,MAFG,NFE2,ZNF263,KDM1A,SMARCE1,RNF2,SIN3A,IKZF1,CBX1,ZMYM3,HNRNPL,RNF2,HMG20A,ZNF263,RBM39,ZFP91,ZNF7,MLX,FOXA3,XRCC5,MAFK,ZBTB26,NFIC,HNRNPL,HBP1,FOXP1,ZNF12,ELF1,HINFP,FOXK1,BRD4,GATAD2A,MTA3,TCF7,HDAC2,ZBTB2,SIN3B,ZNF511,ZNF639,ZZZ3,ZFX,PHF8,PHF20,HDAC1,ZNF766,RREB1,PRDM10,NR2F1,ZNF7,ZNF431,POLR2A,ZNF281,EGR1,NR2F6,NR2F2,LCOR,RBFOX2,SOX6,IKZF1,KDM5B,ESRRA,ZNF263,POLR2AphosphoS5,SMAD1,NR2C2,TOE1,POLR2G,ZBTB7A,POLR2AphosphoS2,MYC,MAZ,GTF2F1,CBX1,SKIL,MNT,TBP,HMG20A,SP1,BHLHE40,REST,TFE3,USF1,RAD51,MAX,USF2,GABPA,GABPB1,TFAP4,FOXK2,ATF7,NFYA,CEBPZ,RBM22,ZBTB40,CHD2,ARID3A,MXI1,HNRNPLL,RFX1,KAT2B,PBX2,ESRRA,E2F1,NR2C2,ATF1,MEIS2,CEBPG,TBL1XR1,RCOR1,ELF4,JUND,GTF2F1,ZNF766,JUN,EP300,MYC,CREB1,NRF1,MAZ,CREM,SP1,ZNF644,MNT,TFDP1,TEAD4,GMEB1,IRF2,SUZ12,HCFC1,TEAD1,ETS1,TEAD2,ATF2,GABPA,ATF7,SKIL,KLF6,ATF1,CBFB,EHMT2,FOXA3	1,27,31,36,40,42,43,45
chr7	133110015	133110088	KDM1A,MEIS2,ZMYM3,ATF3,JUND,FOSL1	4,35
chr7	133121278	133121797	JUN,RCOR1,TCF3,POLR2AphosphoS5,EP300,TEAD4,KLF16,NCOR1,HDAC2,NFIC,TCF12,FOXM1,ARID3A,MEIS2,ZNF281,ETV5,IKZF1,SOX6,TCF3,TEAD4,EHMT2,FOXM1,SMARCE1,SOX6,EGR1,NR2C2,MAZ,RCOR1,GABPA,KLF16,NRF1	1,15,30,63
chr7	133122900	133122926	ATF2,CTCF,CREM	13,52
chr7	133126576	133126639	ATF1,JUN,CREM,ATF2,E2F1,ATF7,JUND,ATF3	13
chr7	133134985	133135030	ESRRA,RCOR1,HDAC2,KDM1A	35
chr7	133135572	133135673	FOSL1,MAFG,JUND,NFE2	4,44
chr7	133139379	133139607	CEBPG,CEBPB,ATF4,JUND,STAG1,EHMT2,REST,TEAD4,RCOR1,TEAD1,MAX,ZNF766,ZNF24,SMC3,CTCF	6,10,28,31,71,75
chr7	133167443	133167693	RNF2,TCF12,EHMT2,NR2F6,DPF2,RCOR1,NR2F1,NR2F2,NR2C2,ZFP36,MAFG,NFE2,MAFK,MAFF,EP300,MEIS2,IKZF1,PBX2	10,16,21,44,45,47
chr7	133189724	133189731	MAFK,MAFF,MAFG	44
chr7	133207826	133207888	RNF2,REST,CTCF,RAD21	2,17
chr7	133230778	133230817	KLF16,ARID3A,JUND,RAD21,REST,CTCF,SMC3,RNF2	2,17
chr7	133252679	133253629	ATF2,NR2C2,ZNF83,ATF3,FOSL1,FOXM1,RAD51,RFX1,ZNF589,TOE1,TFDP1,ZNF766,SUZ12,NRF1,ETS1,HCFC1,IRF2,ATF4,MNT,JUND,CREB1,GABPA,CREM,USF1,MAX,MYC,GABPB1,GMEB1,E2F8,NR2C2,ELF4,BHLHE40,E2F1,ZBTB40,CHD2,ZNF644,NFYA,ATF1,EP300,FOXK2,NR2F6,MEIS2,ELF1,JUN,CEBPZ,IKZF1,PBX2,NR2F1,TBL1XR1,ATF7,ESRRA,NFATC3,HNRNPLL,ZNF281,NR2F2,TEAD4,NFRKB,ZBTB2,TBP,MAZ,TFAP4,ZNF7,POLR2AphosphoS2,YY1,RBFOX2,POLR2G,POLR2AphosphoS5,MAFK,MAFF,RCOR1,TEAD1,MAFG,MNT,KDM5B,POLR2A,GABPA,CBX1,GTF2F1,MYC,KAT7,SIN3A,SOX6,LCOR,GABPB1,ZFX,TARDBP,PHF8,ATF1,NR2C2,EHMT2,PHF20,ZBTB7A,SIN3B,ETV5,ZNF12,PRDM10,HDAC1,FOXP1,NFIC,ZNF644,TFAP4,RBFOX2,ZFX,CBFB,TCF3,PHF8,NR2C2,ZNF12,ETV5,NR1H2,TOE1,RNF2,TFE3	1,11,27,34,41,44
chr7	133253785	133253821	ZNF263,ZNF281,ZNF589	50
chr7	133275152	133275227	ZNF24,CTCF,REST	2,39
chr7	133282287	133282356	MAFG,MAFK,NFE2,NFE2L1,MAFF,ELF4	12,44
chr7	133301674	133301681	MAFK,MAFG,MAFF	44
chr7	133315512	133315559	ATF7,ATF2,ATF3	1,6,13
chr7	133320028	133320072	ZMYM3,ADNP,RCOR1	35
chr7	133321522	133321568	ZMYM3,ZNF146,HDAC2	35,55
chr7	133344447	133344512	RAD21,CTCF,NCOA1	3,25
chr7	133354631	133354962	TFE3,BHLHE40,TOE1,RAD51,MAX,REST,USF1,RCOR1,ZNF281,MNT,SOX6,MTA3,ATF7,IKZF1,MYC,ATF4,EP300,MTA3	22,34,40,41
chr7	133355337	133355625	ZNF766,GABPA,FOXM1,CEBPB,TEAD4,JUND,CEBPG,EP300,RCOR1,ZNF281,SMARCE1,CEBPB	34
chr7	133359580	133359673	HNRNPK,ATF4,CEBPG	6,73
chr7	133434399	133434468	ZNF281,PRDM10,REST,FOXK2,CTCF,RAD21,KAT2B,SMC3	2,34
chr7	133444834	133444924	MEIS2,NR2F1,PBX2,NFE2	27,47,48
chr7	133481858	133481872	JUND,FOSL1,ATF3	47
chr7	133492245	133492532	NR2F1,NR2F6,JUND,JUN,CREM,FOSL1,ATF3,ATF2,ZNF589,ATF7,ATF1,GABPA,SOX6,MTA1,DPF2,SMARCE1,RNF2,RCOR1,MEIS2,SMARCC2,ATF3,FOSL1	1,13,15
chr7	133502663	133502697	TCF3,MEIS2,TEAD4	15
chr7	133511401	133511527	NFE2,CEBPB,DPF2,TRIM24,RNF2,BHLHE40,TCF3,SOX6	34,40,50
chr7	133564678	133564835	CTCF,NR2F6,NR2F1	2,27
chr7	133575885	133575991	KDM1A,RCOR1,MEIS2	45
chr7	133583850	133584010	HBP1,TCF3,TCF12,HDAC1	12,15,73
chr7	133584236	133584478	ATF7,ATF3,CEBPG,CEBPB,JUND,ATF4,TRIM24,ZNF512	6,54
chr7	133591925	133591940	MAFK,MAFF,MAFG	44
chr7	133612156	133612165	MAFK,MAFG,MAFF	44
chr7	133639029	133639040	MAFG,MAFF,MAFK	44
chr7	133642864	133642898	NR2F1,NR2C2,NR2F6	27
chr7	133645933	133646044	CEBPB,CEBPG,PBX2,MEIS2	48
chr7	133654757	133654779	ATF4,ATF3,CEBPB,CEBPG	6
chr7	133676952	133677047	ATF3,FOSL1,NFE2,MAFG	4,44
chr7	133681660	133681736	NFIC,MAFF,MAFG,MAFK	44,46
chr7	133689121	133689188	SOX6,CEBPG,CEBPB,ATF4,ATF3,MEIS2,PBX2	6,15,34
chr7	133690938	133690980	NCOR1,TCF3,GABPB1,ARID3A,EP300,TCF12,POLR2AphosphoS5,TEAD4,RCOR1	15,30
chr7	133702235	133702310	PCBP2,HNRNPK,PCBP1	68
chr7	133705752	133705874	FOSL1,JUND,JUN,ZBTB33,ATF3,ATF4	47
chr7	133742920	133742939	REST,CTCF,SMC3	2
chr7	133771299	133771344	JUND,ATF3,NFE2,FOSL1	4,44
chr7	133779712	133779913	NFATC3,NFYA,NFATC3	9
chr7	133781104	133781108	MAFK,MAFG,MAFF	44
chr7	133805588	133805834	ATF1,ZNF7,PHF20,E2F1,CREM,CREB1,MTA1,GABPA,HCFC1,GABPB1,ZBTB40,ATF1,GABPA	13,30,63
chr7	133822434	133822451	MAFF,MAFK,MAFG	44
chr7	133828366	133828390	MAFG,MAFK,MAFF	44
chr7	133829498	133829708	ATF2,JUND,ATF3,MEIS2,ATF7,PBX2,IRF1	13,48
chr7	133830161	133830420	IKZF1,RNF2,TCF3,ESRRA,NR2F1,TCF12,RNF2,ZKSCAN1	3,10,17,27,45
chr7	133853964	133854158	CREM,CTCF,CBFB,TCF7	2,63
chr7	133884114	133884235	ATF1,NR2F6,NR2C2,NR2F2,NR2F1,CREM,ZNF281,RCOR1	12,27,52
chr7	133899223	133899237	CEBPG,CEBPB,IRF9	6
chr7	133936175	133936285	ATF1,CREM,ATF3,JUND,FOSL1	1
chr7	133945697	133945760	ZNF281,TRIM24,CEBPG,CEBPB,IRF9	6,33
chr7	133947601	133947647	TFAP4,PBX2,TCF3,MEIS2,SOX6,TCF12,TEAD4,ZNF281,ZNF263	15
chr7	133958880	133959033	MYNN,MEIS2,NFIC,EP300,TEAD4,SOX6,TCF3	15,58,61
chr7	133959486	133959688	ZNF512,IKZF1,ZNF512	49,73
chr7	133973922	133973925	ATF4,ATF3,CEBPB	6
chr7	133979075	133979114	MAFG,MAFF,MAFK	44
chr7	133985440	133985534	ZFP36,NCOR1,TRIM24,TCF3,TEAD4,RNF2,TCF12,RCOR1,MEIS2	37,50
chr7	133991127	133991272	ZNF384,CTCF,RAD21,SMC3,REST,ARID3A,RNF2,MAFG,FOXK2,ZNF24,NFIC,NCOA1,TCF12	2,17,40,44
chr7	133992277	133992334	ATF4,ATF3,CEBPG	6
chr7	133993734	133993766	ATF3,ATF4,CEBPG	6
chr7	134005244	134005297	GATA2,YY1,SOX6,TCF3,TCF12,TEAD4,MEIS2	15,63
chr7	134016810	134016875	IKZF1,REST,RAD21,SMC3,CTCF,ARID3A	2
chr7	134041189	134041195	MAFF,MAFK,MAFG	44
chr7	134044846	134044932	NFE2,MAFG,MAFF,MAFK,FOSL1,JUND,ARID3A	47
chr7	134056845	134057265	ZMYM3,ARID3A,FOXM1,CEBPB,ATF3,MEIS2,PBX2,TFAP4,SMARCE1,EGR1,MAZ,EP300,ZNF281,RCOR1,NR2F6,GATA2,TEAD4,FOXM1,ATF7,CREM,NR2F1,ATF1,ATF7	13,45,48,50,55
chr7	134058676	134058739	MAFK,MAFF,NFE2,MAFG	44
chr7	134059020	134059146	CREB3,ZNF644,REST,HCFC1,EHMT2,ZNF766,MAZ,ZNF281	56,67
chr7	134062575	134062715	E2F1,RNF2,CREM,DPF2,FOSL1,MEIS2,NFIC,HDAC2,PBX2,SMARCE1,NFE2,JUND,TCF12,NR2F1,CBX5,MAFK,RCOR1,MAFG,TEAD4,IKZF1,GATA2,NR2C2,ATF1,EHMT2,TCF3,KDM1A,POLR2AphosphoS5,NR2F2,NR2F6,EP300,NCOR1,CREB1	13,15,27,44,45,47,71
chr7	134067361	134067421	ATF7,JUND,ATF2,ATF3,CREM	13
chr7	134070872	134070876	MAFK,MAFF,MAFG	44
chr7	134071799	134072162	RELA,MEF2D,NR2C2,JUND,TRIM24,POLR2AphosphoS5,HDAC1,NFIC,NR2F6,RCOR1,NR2F2,KDM1A,TCF3,HDAC2,NCOR1,MAZ,KLF16,NR2F1,ZNF281,EP300,TCF12,RNF2,TEAD4,DPF2,SOX6	10,30
chr7	134077723	134077804	TFAP4,RFX1,RCOR1,TCF12,TCF3,ZFX,ESRRA	40
chr7	134079148	134079195	GABPB1,ZBTB40,FOXK2	30
chr7	134082792	134082949	ZNF740,IRF1,KLF6,TFDP1,ZNF766,NR2C2,MEF2D,CREB3,IRF9,ZNF281,RELA	66
chr7	134083903	134084438	MEF2D,MAX,KDM1A,ZNF281,ATF1,ELF4,PBX2,ETV6,NCOR1,NR2F2,SMAD1,TCF12,NBN,TEAD4,MYNN,HDAC2,MAFK,TCF3,RCOR1,DPF2,EP300,ARID3A,MAFG,HDAC1,FOXM1,RNF2,TRIM24,SMARCC2,JUND,ATF3,CBX1,SMARCE1,TBL1XR1,MAX,JUN,GATA2,ZFP36,FOSL1,POLR2AphosphoS5,CREM,MAZ,JUNB,MEIS2,MTA3,NCOA1,SOX6,REST,ATF2,ATF7,HCFC1,MYC,CREB1,EHMT2,NFATC3,GMEB1,IKZF1,ESRRA,MTA1,ATF4,FOXK2,E2F1,KDM5B,ELF4,FOXM1,CBX1,ATF3,FOSL1,CBX5,ATF7,ZNF766	1,43,52,71
chr7	134084652	134085178	ZNF766,ZNF644,EP300,RCOR1,ARID3A,KLF6,JUND,PBX2,MAFG,ZBTB40,ZNF644,IRF2,GABPB1,ZNF384,ZNF318,CREM,ELF1,ELF4,GABPA,SIN3A,MEIS2,ETV6,TFAP4,MYBL2,FOXM1,KLF16,E2F1,SOX6,ZMYM3,HMG20A,ZBTB40,GABPB1,ZNF318,GABPA	30,35,50,54,61,66
chr7	134087089	134087196	MEF2D,ZNF281,CREB3	66
chr7	134089663	134089688	CBX5,CEBPZ,ZFP36	71
chr7	134091579	134091597	ZNF644,IRF9,CREB3,ZNF281	66
chr7	134115186	134115213	MNT,MGA,MYC	37
chr7	134127007	134127586	GMEB1,HNRNPLL,ZBTB33,SMARCE1,ZNF512,DPF2,HDAC2,FOXM1,ZBTB40,MTA1,KLF13,HNRNPLL,RBM39,MNT,JUN,SUZ12,ELF4,HMG20A,JUND,HCFC1,IRF2,GABPB1,NR2C2,MAZ,MYC,MXI1,RCOR1,ETS1,MAX,FOXJ3,NRF1,E2F1,RFX1,YY1,NR2F1,SIN3A,HDAC1,TFAP4,ATF1,ZBTB40,CREM,ZNF511,PHF8,TCF7,KAT2B,GABPB1,NR2C2,KDM5B,TEAD1,EHMT2	5,11,15,20,46
chr7	134136600	134136631	IKZF1,TCF12,EP300,TEAD4,TCF3	5,15
chr7	134141361	134141594	LCOR,TFAP4,KAT2B,RREB1,KLF16,STAG1,XRCC5,MYC,CREM,RCOR1,HCFC1,EP300,MAZ,BHLHE40,MAX,ESRRA,USF1,ARID2,ATF7,ZHX1,ZKSCAN1,ZFP36,IRF2,SMC3,REST,NCOA1,GATA2,CTCF,JUND,RAD21,FOXA3,ZNF384,KLF13,TBP,TEAD1,IRF9	34,41,63
chr7	134174846	134175155	ZNF589,ZNF384,REST,TFE3,RAD51,BHLHE40,TOE1,SMARCC2,ELF4,MEIS2,MAX,E2F1,TEAD4,FOSL1,ATF3,JUN,DPF2,NFE2,ATF2,ATF7,RNF2,JUNB,ESRRA,SOX6,SMARCE1,NR2F2,RCOR1,NR2F1,USF1,EP300,JUND,CREM,ZNF318,NR2F6,NR2C2,CEBPG,GABPB1,CEBPB,ATF1,ZNF281,GABPA,PRDM10,FOXK2,KAT2B,ZNF589,FOSL1,ATF3,NR2C2,MYC	1,4,16,27,34,41,44,48
chr7	134195317	134195477	NR2C2,ZNF740,MAFG,ZNF354B,IRF1,TFDP1,CREB3,ZNF766,ZNF281,ZNF644,NFE2,NFE2L1,MEF2D,IRF9,KLF6,RELA	27,66
chr7	134197473	134197704	ARID3A,FOXK2,TEAD4,CTCF,RCOR1,MYC,MAX,EHMT2,KLF16,TEAD4	22,28
chr7	134201686	134202111	ATF6,MAFG,SMARCC2,MAFK,NCOA1,MAZ,MAFF,XRCC5,FOSL1,NBN,MEIS2,JUN,MYNN,NFE2,JUND,ZNF644,FOXM1,POLR2A,ZBTB2,ZNF766,NR2F6,KLF16,NR2F1,KDM1A,RCOR1,GATA2,TRIM24,SOX6,MTA1,EHMT2,HDAC2,SMARCE1,ESRRA,NCOR1,ZNF7,EP300,ATF7,TCF3,TEAD4,NFIC,CREM,TCF12,ZKSCAN1,HDAC1,ARID3A,POLR2AphosphoS5,TBL1XR1,NR2F2,DPF2,MYC,RNF2,ATF2,NFATC3,IKZF1,ZNF281,GMEB1,ZNF24,NBN,SMARCE1,GABPB1,RNF2,ZFP36,ZNF281,MGA	6,10,12,17,44,47
chr7	134209640	134210088	ZNF511,GABPA,ETV5,GABPB1,SMARCC2,NCOA1,EGR1,FOXK2,PRDM10,NFIC,ZKSCAN1,CREB1,HDAC1,SMAD1,PHB2,ELF4,TRIM24,ARNT,POLR2AphosphoS5,HMG20A,IKZF1,HDAC2,ATF7,GMEB1,DPF2,NCOR1,KDM1A,ZBTB7A,TCF12,GATA2,NR2F6,TEAD4,JUNB,ZNF281,ETS1,FOXM1,RCOR1,ZNF282,MYNN,TCF3,KLF16,NBN,NR2F2,EP300,SMARCE1,NR2F1,SOX6,ETV6,ESRRA,JUND,BHLHE40,TBL1XR1,ZNF24,MYC,CREM,MAZ,MTA3,RNF2,RBFOX2,POLR2G,ZFP36,POLR2A,TEAD1,HNRNPLL,ZNF644,RBFOX2	17,18,40
chr7	134210272	134210473	IRF1,ZNF644,IRF9,RELA,ZNF281,IRF1	66
chr7	134211140	134211273	ETS1,RBFOX2,IKZF1,RCOR1,POLR2A,POLR2AphosphoS5	40,65
chr7	134212013	134212121	EHMT2,MGA,ZNF281,TEAD4,TCF3,GATA2,TCF12,MYC	15,37
chr7	134212807	134213461	NR2F6,ESRRA,IRF2,ZNF83,EP300,FOSL1,NR2C2,MAFK,MAFG,IKZF1,MAFF,JUND,NFE2,ZNF281,JUN,HDAC1,RNF2,GMEB1,HDAC2,SOX6,TEAD4,CEBPB,MGA,MAX,RCOR1,KDM1A,BHLHE40,NRF1,RREB1,ELF4,IKZF1,PRDM10,CEBPB,GABPB1,ELF4,ETV6,CEBPG,TRIM24,CEBPB	6,7,15,16,44,45
chr7	134254470	134254511	ELF4,ARID3A,ELF1,KLF16,RAD21,REST,CTCF,MAZ,MYC,SMC3	2,57
chr7	134255163	134255292	CEBPB,IKZF1,NFIC,RNF2	1,6,72
chr7	134255924	134256068	MEF2A,ZBTB7A,SMC3,MAZ,REST,CTCF	39,52
chr7	134284195	134284208	MEIS2,TEAD4,RCOR1	10,48
chr7	134285141	134285177	NCOR1,TCF12,RCOR1,RNF2,TEAD4,TRIM24,EP300,TCF3,ZNF281,HDAC2,IKZF1	15
chr7	134288454	134288470	CEBPB,CEBPG,ATF3,ATF4	6
chr7	134299001	134299044	MAFG,REST,NFE2,RFX5	2,44
chr7	134306895	134306911	CEBPG,ATF4,ATF3	1,6
chr7	134316010	134316114	MGA,RAD51,TFE3,USF1,ZBTB40	41,59
chr7	134316507	134317251	SMARCE1,EGR1,ZBTB7A,KAT7,ZNF12,TCF3,PHF20,KDM5B,RAD51,MLX,HNRNPLL,RNF2,RREB1,ATF6,FOXP4,SMAD4,E2F5,ZNF7,ZFX,NR1H2,PHF8,FIP1L1,ZNF263,TOE1,SIN3B,NFRKB,AGO1,ZFP91,POLR2A,KAT7,HDAC2,ZNF431,HDAC1,NRF1,SOX6,PCBP1,HBP1,MTA3,CBFB,NFIC,ZNF12,RBFOX2,CREB3,MNT,ZNF511,RAD51,FOXK1,KDM5B,POLR2G,TBP,TARDBP,HNRNPLL,LCOR,FOXA3,FOXP1,EGR1,DMTF1,TEAD1,ZFX,BHLHE40,KAT2B,TFAP4,PRDM10,ZBTB7A,IKZF1,ATF1,FOSL1,ZNF7,JUN,TOE1,NR2C2,MYC,ZNF282,ETV5,GABPB1,ELF1,GTF2F1,ZNF281,MTA1,GABPA,CREM,ZNF384,ZBTB40,KLF13,E2F8,E2F1,MAX,USF1,GMEB1,ELF4,CREB1,ATF7,HCFC1,ESRRA,MEIS2,FOXK2,ZKSCAN1,MAFK,ZNF644,MAZ,E2F4,SIN3A,ETS1,XRCC5,JUND,ZNF766,SRF,SUZ12,TFDP1,NRF1,ZNF83,IRF2,CBX5,NFE2,CHD2,SP1,MNT,ZHX1,MXI1,TBL1XR1,RBFOX2,ARID3A,POLR2G,HMG20A,HNRNPLL,CEBPB,TFAP4,KDM5B,NR2C2,RCOR1,GABPA,ATF1	10,31,37
chr7	134327988	134328160	ELF1,ELF4,GABPB1,REST,XRCC5,RAD21,MAZ,CTCF,SMC3,MAX,JUND,JUN	30,52
chr7	134347591	134347804	KAT2B,CTCF,IKZF1,HBP1	2,36,48
chr7	134358298	134358903	FOXA3,MGA,ELF4,RAD51,MAX,USF1,RFX1,MNT,GABPB1,USF2,MYC,TEAD4,FOXP1,SMC3,RAD21,CTCF,REST,TEAD1,ZBTB33,ZBTB26,ZNF639,ZBTB33	2,5,37,41,45,64
chr7	134359875	134360189	XRCC5,TCF7,SOX6,TRIM24,HDAC2,ZNF644,ZKSCAN8,NFIC,POLR2AphosphoS5,TEAD4,KLF16,TCF12,NR2F2,NCOR1,GATA2,TCF3,ZNF589,TFAP4,HBP1,RCOR1,MYC,EP300,ZNF281,MYNN,FOXM1,ZNF83,RNF2,MAX,XRCC5,MGA,ZNF7	15,16,17,57,63
chr7	134362623	134362642	MYC,MGA,TFDP1	24
chr7	134362812	134363294	ZNF589,MYC,ZNF7,TFDP1,CREM,ATF1,KLF13,ZNF740,EHMT2,E2F1,ZNF644,ZNF83,ZNF589,ZNF766,NR2C2,SOX6,ATF7,ATF3,NBN,ATF2,TRIM24,ATF4,CEBPG,DDIT3,CEBPB,JUN,RNF2,JUND,IRF9,EP300,FOSL1,ATF1,KLF6,ZNF589,ZNF766,ZNF83,NR2C2,ATF3	13,17,34,53
chr7	134364698	134364870	ZNF281,FOSL1,JUN,JUND,NR2F1,NR2C2	4,27
chr7	134365783	134366005	RNF2,JUN,ATF3,MAFG,JUND,ATF7,FOSL1,SMARCC2,SOX6,EP300,RCOR1,ZNF281,SMARCE1,TEAD4,NFE2,IKZF1,ATF3	1,47
chr7	134378514	134378898	EHMT2,IRF2,IRF1,NR2C2,NFYA,IRF1,USF1	31,61
chr7	134379222	134379233	RAD51,TFE3,FOSL1	27,41
chr7	134391388	134391455	RAD51,TFE3,CHD2	41,56
chr7	134420040	134420074	MAX,TFAP4,RCOR1	35,37
chr7	134420677	134420727	REST,SMC3,RAD21,JUND,MAZ,CTCF	52
chr7	134429698	134429705	MAFG,MAFF,MAFK	44
chr7	134432460	134433065	NRF1,MEIS2,HNRNPLL,GABPA,MAX,CREM,FOSL1,GABPB1,MNT,E2F1,ELF1,TFAP4,MGA,RFX1,JUND,PRDM10,ATF1,KLF13,CBX5,ATF7,UBTF,SMAD1,GABPA,ESRRA,NBN,NCOA1,MTA3,HMG20A,NR2C2,RREB1,SKIL,NR2F1,TCF3,RAD51,CBFB,GABPB1,ZNF24,FOXK2,TFAP4,FOXA3,LCOR,ZFP36,JUND,RAD21,CTCF,ARID2,REST,SMC3,XRCC5,MAZ,STAG1,MTA3,BHLHE40,E2F4	20,30,37,43,46,63
chr7	134435327	134435340	CEBPG,FOSL1,CEBPB	4,6
chr7	134444282	134444311	CTCF,SMC3,REST	2
chr7	134448759	134449105	PBX2,TEAD4,SOX6,TCF12,POLR2AphosphoS5,TCF3,NCOR1,MAZ,EP300,MAX,MYC,CREM,FOSL1,TRIM24,NFE2,MAFF,MAFK,NFE2L1,MEIS2,RCOR1,MAFG,ZNF281,SRF,SMARCC2,NFIC,JUND,SMARCE1,ATF1,ARNT,DPF2,JUN,RNF2,HDAC2,NBN,ZNF589,HDAC1,MNT,MYNN,CREB3,FOSL1,DPF2,KLF13,ATF1,HDAC2,MTA3	7,43,47,52
chr7	134454391	134454439	RCOR1,RNF2,HDAC2,KDM1A	1,35
chr7	134459067	134459218	RBFOX2,POLR2G,ZFP91,NR2C2	27,51
chr7	134462517	134462526	ATF1,ATF2,E2F1	13
chr7	134468648	134468671	ATF7,PRDM10,NONO	23
chr7	134469791	134469948	E2F1,BHLHE40,ATF3,FOSL1,GABPB1,ATF4,JUN	4,13
chr7	134471029	134471105	ATF4,ATF3,TRIM24,JUN,FOSL1,BHLHE40,JUND,MAX,MGA,RNF2	4,34
chr7	134487911	134487928	NFYA,NFATC3,MAFG	9
chr7	134513369	134513414	REST,RAD21,SMC3,CTCF	2
chr7	134514718	134515029	CEBPG,E2F1,ATF2,CEBPB,CTCF,ARID3A,ZFP36,CREM,KLF16,RNF2,NFIC,SMC3,REST,MYC,HDAC2,GMEB1,MTA1,ZBTB2,MYC	2,6,13,40
chr7	134516021	134516055	NFE2,JUND,FOSL1,MAFG	13,47
chr7	134527346	134527385	IKZF1,NFE2,MAFK,MAFG,MAFF	30,44
chr7	134547431	134547757	ARID3A,PBX2,SP1,SMC3,CTCF,KLF16,XRCC5,KAT2B,NONO,DPF2,ZNF263,HMG20A,ZNF24,REST,RNF2,TOE1,SMARCC2,HDAC1,SMARCE1,SKIL,MNT,SP1,SIN3A,TFAP4,CREM,NR2F1,MAZ,ESRRA	7,22,28,33
chr7	134552238	134552292	MAZ,CTCF,SMC3	28
chr7	134562422	134562570	MAFG,NFYA,NFATC3	9
chr7	134562809	134563144	ZNF512,EHMT2,MTA1,TRIM24,IKZF1,ZNF512,NFE2,MAFG,MAFK,PBX2	44,47,73
chr7	134585971	134586153	SOX6,CREB3,ZNF766,ZHX1,YY1,HCFC1	34,50,53
chr7	134594029	134594310	MAFF,NFE2L1,NFIC,MAFG,NFE2,DPF2,MAFK,ATF3,SMARCE1,ATF7,NBN,SKIL,RNF2,HDAC1,IKZF1,HDAC2,MEIS2,ESRRA,HMG20A,SMARCC2,FOSL1,NR2F1,NCOA1,SOX6,NR2F2,KDM1A,TBL1XR1,JUND,RCOR1,MYNN,MTA1,ZNF766,TCF12,NFATC3,TCF3,NCOR1,ZNF281,PBX2,KLF16,NR2F6,TEAD4,ZNF282,FOXM1,EP300,ZNF24,GATA2,POLR2AphosphoS5,GMEB1,ATF1,TRIM24,IRF9,NR2C2,CEBPB,CEBPG,ATF3	10,34,47,50
chr7	134595029	134595254	ZNF512,CEBPG,CEBPB,ZNF512	6,73
chr7	134606510	134606581	RAD21,DPF2,REST,CTCF,MAZ,JUND,SMC3,NR2F2	2,17
chr7	134606755	134606784	ESRRA,NR2F1,NR2F2	27
chr7	134613917	134614225	NR2C2,CEBPB,TRIM24,ATF2,ATF4,NFE2,IRF9,ATF3,EHMT2,CEBPG,EP300,JUND,ATF7,SOX6,FOSL1,ZNF589,CEBPB,ATF3	34,39
chr7	134633006	134633169	RELA,PBX2,MEIS2,FOXM1,KLF16,CTCF,REST,SMC3,ARID2,RAD21,TEAD4,KAT2B,NCOA1	28,36,48,75
chr7	134636064	134636387	MAFG,MAFF,IRF1,RNF2,NFIC,IRF1	44,61
chr7	134639777	134640140	RFX1,PRDM10,ATF7,NONO,PBX2,KDM1A,TBL1XR1,BHLHE40,RCOR1,HDAC2,TRIM24,ATF2,CREB1,MEF2A,NCOR1,NFIC,EP300,TCF3,RNF2,ZNF281,MYNN,SMARCC2,TEAD4,SMARCE1,ZNF83,NR2F2,KLF16,TCF12,POLR2AphosphoS5,DPF2,SOX6,GATA2,CREM,IKZF1,FOXK2,GMEB1,FOXM1	6,10,13
chr7	134642155	134642199	ZNF431,ZFP36,TRIM24	71
chr7	134645915	134647266	FOXK2,POLR2AphosphoS5,IKZF1,EHMT2,ZNF589,MYC,EGR1,MAX,HDAC2,MNT,RNF2,ZBTB2,NR2F2,MGA,SETDB1,NFIC,NBN,SMARCE1,ZNF24,MEIS2,ZBTB2,FOSL1,PHB2,NR2F6,SKIL,SIN3B,PHF8,ZNF263,HMG20A,POLR2A,NRF1,POLR2AphosphoS5,SIN3A,POLR2AphosphoS2,SMAD1,KDM5B,ZFX,FOXK2,HNRNPLL,FOSL1,KAT2B,SP1,PHF20,NFYA,MAFK,PRDM10,ELF4,CEBPZ,GABPB1,ELF1,LCOR,NR2F2,GABPA,ZBTB40,PBX2,ARID3A,E2F1,E2F8,CHD2,BHLHE40,MTA3,ATF7,ZFX,NR2C2,ATF1,HCFC1,EGR1,CREM,NFATC3,MAZ,CREB1,RFX5,MEIS2,MAX,YY1,TFAP4,TARDBP,SRF,TOE1,KAT2B,POLR2AphosphoS2,JUND,TBP,MXI1,CBX1,HNRNPLL,MNT,CTCF,REST,SP1,ZKSCAN1,NFRKB,POLR2AphosphoS5,UBTF,RBFOX2,CHCHD3,FOSL1,POLR2G,GTF2F1,SKIL,TCF3,KDM5B,SMAD1,RCOR1,GMEB1,POLR2A,PHF8,SIN3A,ZFP36,ATF4,ZNF24,SMC3,SOX6,ETV5,NFIC,ZNF639,E2F1,RNF2,XRCC5,ATF7,NR2C2,ATF1,DPF2,IKZF1,NBN,SMARCC2,NR3C1,SMARCE1,ZC3H8,HDAC2,CCAR2,EHMT2,ZBTB2,HDAC1,TCF12,REST,ZBTB7A,ZNF766,ZFP91,RREB1,POLR2G,ZHX1,GMEB1,RBM39,SKIL,MTA1,TCF3,ETV5,TEAD1,NBN,SMARCE1,SMARCC2,ZNF766	2,31,39
chr7	134660443	134660897	MAFK,MYC,MAFF,MAFG,NFE2,TFAP4,PRDM10,SMAD1,GABPB1,ZKSCAN1,NBN,HDAC1,ZFP36,CREM,MAZ,JUND,ATF1,SMARCC2,SMARCE1,IKZF1,DPF2,ZNF281,NCOA1,GATA2,FOXA3,EGR1,NONO,ZNF282,TBL1XR1,ARID3A,HDAC2,FOXM1,PHB2,TRIM24,RCOR1,NR2F2,POLR2A,TEAD4,TCF3,MTA3,KLF16,NFIC,EP300,NCOR1,TCF12,RNF2,SOX6,POLR2AphosphoS5,FOXA1,CREB1,MEIS2,KDM1A,ZFP91,GMEB1	17,27,44
chr7	134670033	134670219	GABPB1,NFIC,GABPA,SMARCE1,FOXA3,NR2F2	15,16,37
chr7	134676843	134677278	RAD51,CREM,FOXK2,EHMT2,IKZF1,ZNF766,SOX6,TFAP4,ZNF281,NCOR1,RNF2,TCF12,HDAC2,DPF2,POLR2AphosphoS5,TRIM24,TEAD4,EP300,GATA2,TCF3,NR2F2,RCOR1,MAZ,JUND,KLF16,DPF2,ZNF644	10,21,41
chr7	134686915	134687066	IKZF1,CTCF,REST,RAD21	2
chr7	134690034	134690337	TFE3,IRF1,RNF2,IRF2,REST,CTCF,IRF1,RNF2	2,41,61
chr7	134694419	134694528	KAT2B,CTCF,ZBTB7A	52
chr7	134694943	134695009	ADNP,ZMYM3,KDM1A,RCOR1	35
chr7	134700556	134700660	CBX2,ZMYM3,RNF2	3,41
chr7	134701328	134701468	RNF2,RAD21,REST,CTCF,SMC3	2,54
chr7	134724795	134724839	RAD21,CTCF,SMC3,REST	2
chr7	134738195	134738215	ZNF281,KDM1A,HDAC2,HDAC1,FOSL1	45
chr7	134742818	134742955	ZFP91,NFIC,NR2F2,TCF3,EP300,TEAD4,DPF2,TCF12,HDAC2,IKZF1	1,15,55
chr7	134750141	134750331	EHMT2,XRCC5,RAD21,CBFB,KAT2B,KLF16,MAZ,SMC3,RNF2,CTCF,REST,ZNF7,CREM,SMAD4	19,52,75
chr7	134752163	134752220	MEIS2,PBX2,FOSL1	1,48
chr7	134783653	134783996	RFX1,NR2F1,CEBPB,ATF2,ATF3,CEBPG,ATF4,NR2F1	6,27
chr7	134790563	134790769	IRF1,ZNF766,CEBPB,IRF1	6,50,61
chr7	134814916	134814944	TOE1,TFE3,RAD51	41
chr7	134831949	134832075	NFIC,MGA,BHLHE40,NRF1,MEIS2	37,63
chr7	134834859	134835338	IKZF1,ETV5,ATF1,ZNF83,MTA3,GMEB1,PBX2,TFDP1,ELF4,ARNT,MTA1,SMAD1,NFE2,DPF2,SOX6,NR2F6,FOSL1,REST,NR2F1,MEIS2,RAD51,NFATC3,EP300,NONO,NCOR1,POLR2AphosphoS5,NCOA1,HDAC2,TCF12,NFIC,MYNN,TBL1XR1,ZNF281,FOXM1,RNF2,TEAD4,KLF16,ATF7,NR2F2,TCF3,SMARCC2,ZNF766,GATA2,PHB2,TRIM24,SMARCE1,CREB1,JUND,RCOR1,ZNF282,IRF2,POLR2A,NBN,MAFF,MAFG,HDAC1,ZNF24,ZNF384,ESRRA,GABPA,ATF1,KDM1A,MTA3,TBP,RNF2,POLR2A,IRF1	43
chr7	134836541	134836953	ZFP1,ATF7,JUND,ATF1,CREM,RNF2,E2F1,ATF2,MAFG,IRF2,ATF3,CEBPB,CEBPG,IRF1,ATF4,ATF3,ZKSCAN8,IRF1	6,13,29,34,47,61
chr7	134850241	134850289	PBX2,MEIS2,TFE3,ATF3,TOE1,RAD51	4,41,48
chr7	134854989	134855066	ZNF281,MAX,GABPB1,MGA,KLF6,GABPA	16
chr7	134855718	134855742	NFE2L1,MAFK,MAFF,NFE2,MAFG	44
chr7	134878921	134879024	TFAP4,CTCF,REST	2
chr7	134905548	134905624	CEBPG,GABPA,ATF3,ATF4	6,19
chr7	134916793	134916832	CEBPB,ATF4,CEBPG	6
chr7	134922887	134922952	TCF3,MYNN,RNF2,NCOR1,TCF12,CEBPB	15,50
chr7	134933106	134933460	IRF1,NFE2L1,MAFF,NFE2,MAFG,MAFK,RNF2,DPF2,IKZF1,IRF2,SMARCE1,EHMT2,IRF1,ZNF24,HDAC1,ATF1,RNF2,NFATC3	47,55,61
chr7	134935845	134936047	ZNF512,MAFG,MAFK,MAFF,ZNF512	44,73
chr7	134937083	134937114	MAFG,MAFF,MAFK	44
chr7	134943979	134944000	RAD21,SMC3,REST,CTCF	2
chr7	134954356	134954433	GABPA,RAD21,CTCF,ARID3A,SMC3,REST,ATF7	2,13,30
chr7	134986119	134987038	ZMYM3,ZBTB7A,NR2C2,RREB1,ELF4,ZNF589,NRF1,RCOR1,RFX1,ZNF766,MXI1,ZHX1,ZNF282,CHD2,MAFF,SP1,ARHGAP35,E2F1,HNRNPLL,EGR1,SMAD1,POLR2AphosphoS5,JUNB,NCOA1,ATF1,NFIC,CBFB,ELF4,ELF1,POLR2A,ATF7,MTA1,PHF8,RBFOX2,ETV5,GABPA,POLR2G,ZBTB2,CBX1,ZNF282,ESRRA,TEAD4,TFAP4,SMARCE1,TCF7,TARDBP,FOXA3,SMC3,RBM22,CEBPG,HMG20A,TEAD1,ZNF511,CTCF,XRCC5,TBP,E2F1,MAZ,HNRNPLL,TOE1,CREM,GABPB1,FIP1L1,CREB1,ZNF24,JUND,AGO1,ZZZ3,BRD4,RCOR1,RNF2,FOXP1,GMEB1,TRIM24,NBN,HCFC1,NFATC3,MNT,MTA3,GTF2F1,SKIL,BHLHE40,SIN3B,KLF16,ZKSCAN1,SMARCC2,MYC,TBL1XR1,ZNF766,KLF13,KAT2B,ATF6,IKZF1,TCF3,PHF20,DMTF1,ZNF12,ZFX,SOX6,MAX,TFDP1,KAT7,LCOR,ATF1,E2F8,ZNF121,ETS1,MGA,ZBTB49,KDM5B,PHF21A,PRDM10,POLR2AphosphoS5,ZNF232,FOXK1,ZFP91,NFYA,CBX5,ZNF7,REST,ATF7,E2F4,CREB3,HDAC2,NR2F1,NFRKB,ZNF639,NFIC,POLR2A,ZNF281,MTA1,RBFOX2,PHF8,GABPA,NONO,SMAD4,TEAD4,TFAP4,SMARCE1,E2F5,TEAD1,HDAC1,RBM39,GABPB1,GMEB1,RNF2,FOXP1,MTA3,MNT,ZBTB40,TFDP1,KDM1A,KDM5B	20,28,31,48,55,61
chr7	134991654	134991681	ZKSCAN1,DPF2,KAT2B	42
chr7	135013332	135013342	ATF3,CEBPB,CEBPG	6
chr7	135074247	135074289	ZBTB40,PBX2,MEIS2	48
chr7	135147306	135148615	ZNF281,REST,RAD51,IRF2,MYBL2,FOXM1,BHLHE40,ZNF354B,EP300,MYNN,CREB3,KDM5B,MTA1,ZNF589,TOE1,ETV5,ZNF766,MTA1,CEBPB,ZFP91,SMARCE1,ZNF589,ZNF740,MYC,MAFF,FOXK2,MAFG,ATF2,NFE2,ZBTB40,ATF3,E2F1,JUN,IRF1,ATF1,ZNF318,PBX2,JUND,IRF2,TFAP4,FOXM1,ZNF766,ELF4,ZNF644,TEAD4,ATF7,MAX,MEIS2,IRF9,NR2C2,ZNF589,NR2F1,FOSL1,ZNF83,NBN,RAD51,FOXK1,ZNF24,FOXA3,RCOR1,HCFC1,RBFOX2,RNF2,SMARCC2,FOXK2,E2F1,HDAC1,ATF3,IRF1,ATF1,MGA,ZNF318,TFAP4,NR2C2,ATF7,MTA1,ZNF24,ZNF83,FOSL1,ELF1,NR2C2,ATF4,MYC,CEBPG,CEBPB	24,41,54,64
chr7	135156409	135156699	NBN,GABPB1,EHMT2,NFATC3,CBX5,TRIM24,NBN,ZBTB33,NFATC3	5,21,71
chr7	135160183	135160816	ZMYM3,JUNB,ATF1,GABPB1,NFIC,NFATC3,SMARCC2,NCOA1,TRIM24,FOXK2,KDM1A,MEF2A,ATF3,ELF4,NFE2L1,MYC,FOSL1,EP300,MAFF,ETV6,KLF6,JUN,MAFK,JUND,MAFG,MAX,DPF2,MEF2D,E2F1,POLR2AphosphoS5,NONO,NFE2,RNF2,TCF12,RAD51,MAZ,NR2F6,GABPA,MYNN,TBL1XR1,ZNF589,RCOR1,ATF7,TCF3,SKIL,NCOR1,SMARCE1,NR2F2,ZNF318,MTA3,NR2C2,ELF1,NR2F1,ZNF281,MNT,ZNF766,CREB3,TOE1,HDAC2,ESRRA,GMEB1,MGA,TEAD4,CREM,SRF,SOX6,IRF2,FOXM1,ETV5,HDAC1,EHMT2,MEIS2,NBN,IKZF1,ZBTB2,ZBTB40,GABPB1,TRIM24,KAT2B,FOSL1,MTA1,DPF2,TOE1,MNT,POLR2A,NR2C2,BRD4,NBN,KDM5B,ZNF589,ZBTB2,IRF1,ZNF512	12,39,40,71
chr7	135160985	135161592	PHF8,NRF1,NBN,ZNF740,EHMT2,REST,FOXP1,ATF6,NR2C2,MTA3,FOXA3,USF1,TEAD1,TFAP4,MGA,KLF13,GATA2,CREB3,LCOR,ELF4,NR2F6,MTA1,ZNF766,TEAD4,RNF2,SMARCE1,NR2F1,BRD4,KLF6,REST,NCOR1,SMARCC2,MEF2D,RBFOX2,ATF7,PBX2,CBX1,MAX,JUND,EP300,TRIM24,SKIL,ZNF589,IRF9,ATF4,CEBPB,SOX6,MYC,CEBPG,ATF2,ATF3,ZNF740,ZNF281,FOXM1,GABPA,ZNF644,MGA,ZFP91,CEBPG,ATF3,MAFG,MAFK	6,14,34,44,54,64,66
chr7	135162494	135162577	ZNF766,MAX,MGA,TRIM24,CBX1,CBX5,ZNF431,ZFP36	37,71
chr7	135164695	135164783	AGO1,POLR2G,ZBTB33,CBX1,E2F8,RBM22,RBFOX2	14,51
chr7	135165673	135165811	POLR2G,POLR2AphosphoS5,PHF8	18
chr7	135168168	135168389	RBFOX2,POLR2AphosphoS5,POLR2G,POLR2AphosphoS5	72
chr7	135168637	135168958	RBFOX2,SMAD4,RBFOX2,CBX1	21,71,75
chr7	135169212	135169503	SMC3,POLR2G,CBX1,NR2F2,NR2C2,REST,XRCC5,MYNN,NR2F6,NR2F1,SOX6,TFAP4,NONO,ZKSCAN1,MAFK,JUND,MAZ,CTCF,ESRRA,TBL1XR1,EP300,ZFP36,TARDBP,CREM,MYC,MAX,MTA3,ZBTB7A,MAFG,MAFF,POLR2AphosphoS5,NFE2,FOSL1,GABPB1,PTBP1,ZNF281,NBN,SMARCE1,LCOR,POLR2A,XRCC5,CEBPB,CEBPG	2,6,15,22,27,44,56,72
chr7	135170290	135171103	ZNF12,CBFB,HMG20A,FOXK1,U2AF1,ZNF7,ZFX,ZNF431,FOXP1,KAT7,MAX,ZNF263,NR2F2,RNF2,ZBTB7A,RBM22,USF1,FOXA3,ZNF511,PCBP1,NR1H2,PHF8,TARDBP,SMARCE1,ZFP91,TEAD1,DDIT3,NBN,ZNF766,ZFX,SKIL,HBP1,HDAC1,FOXM1,KLF6,ZNF282,RREB1,TCF7,ZNF639,MXI1,SMAD4,POLR2A,ZNF431,FOXP1,KDM5B,RBFOX2,NR2F1,SIN3A,POLR2G,BRD4,ESRRA,KAT7,TEAD4,ATF6,E2F5,IRF1,ZNF263,PRPF4,POLR2AphosphoS2,TOE1,PCBP2,EGR1,ZNF24,NFIC,MNT,POLR2AphosphoS5,MTA1,FUS,RAD51,HDAC2,SOX6,ATF7,NFRKB,GTF2F1,ELF1,SP1,SMAD1,ELF4,ZBTB2,ZNF281,MTA3,MEF2D,GMEB1,ETS1,RBM22,TBP,ETV5,NCOA1,SRSF1,TFDP1,EHMT2,E2F8,ZNF644,ZNF511,FOXK2,PHF20,GABPA,SIN3B,LCOR,GABPB1,ZBTB40,MYC,NR2F6,PCBP1,ATF1,CREB1,UBTF,U2AF1,ZNF589,PRDM10,TCF3,ZBTB7A,TFAP4,ZKSCAN1,ETV6,PHF21A,XRCC5,MAZ,CHD2,HCFC1,TARDBP,FIP1L1,TCF7L2,ELK1,TEAD1,ZFP91,AGO1,TBL1XR1,HNRNPK,SKIL,ZFX,IRF2,BHLHE40,ZNF384,JUND,ZNF766,SRF,ADNP,RCOR1,RBFOX2,POLR2G,NONO,GATAD2A,JUN,PRPF4,HNRNPL,ARID3A,NBN,EP300,PCBP2,NCOR1,TOE1,MAX,MYNN,SMC3,REST,NFIC,CTCF,POLR2AphosphoS5,CREM,KDM5B,NR2C2,ATF7,GTF2F1,RBM39,ZBTB2,NRF1,GMEB1,E2F8,HNRNPLL,ATF1,LCOR,GABPA,TFAP4,IKZF1,ZNF589,NR2F6,XRCC5,MGA,ZNF644,NR2C2	42
chr7	135177399	135177598	NFE2,MAFG,TRIM24,NFE2	6,44
chr7	135181633	135181766	SETDB1,ESRRA,TEAD4,MEIS2	23,27,71
chr7	135184389	135184592	FOSL1,JUND,SMARCE1,TFAP4,FOSL1	1
chr7	135189271	135189286	MAFF,MAFG,MAFK	44
chr7	135201535	135201559	MAFF,MAFK,MAFG	44
chr7	135208490	135208670	USF2,ATF1,CREM,PBX2,MEIS2,NFIC,RAD51,USF1,BHLHE40	13,41,48
chr7	135211080	135212187	ZBTB40,RREB1,DDIT3,ZNF281,ZNF12,KLF13,MYC,HDAC2,SKIL,NFRKB,ATF7,CHD2,U2AF1,MLX,RBM22,HDAC1,ZNF511,ZNF431,NR2C2,SIN3B,ZFX,MTA3,ZFP91,RNF2,TARDBP,PHF8,GABPB1,KAT7,PHF20,ZNF12,ETV5,TCF3,ATF6,NONO,GABPA,ZNF7,NFIC,TFAP4,USF1,TEAD1,CBX5,KDM5B,FOXA3,RBFOX2,POLR2G,JUND,POLR2A,CBX1,TBP,GMEB1,HNRNPLL,MAZ,YY1,JUNB,ATF1,POLR2AphosphoS5,MYC,MAX,RCOR1,NRF1,SP1,SRF,FOXP1,CREM,CREB1,KAT2B,ATF1,MAZ,POLR2AphosphoS5,CBX1,KAT7,ATF7,RBFOX2,NRF1,POLR2G,ZBTB7A,MYNN,FOSL1,PHF8,LCOR,KAT2B,GMEB1,ATF1,RREB1,NBN,SMARCE1,E2F4,SMAD4,MTA3,MAX,SKIL,ZBTB2,NFIC,HDAC2,SMC3,KDM1A,HDAC1,ZBTB40,HMG20A	4,7,24,42,75
chr7	135231853	135232113	EGR1,NR2F6,NR2F2,NR2F1,NR2F6	27
chr7	135232807	135232951	HNRNPLL,ZBTB33,ZBTB7A,NR2F1,NR2F6,ESRRA,CTCF,CREM,TRIM24,MYC,KLF13,XRCC5,MAX,RCOR1,KLF16,CREB1,KLF6	3,15,18,27,36,52
chr7	135238200	135238385	PHF8,BRD4,PHF20,EHMT2,ZBTB7A,POLR2G,ZBTB33,ZNF281,RBFOX2,CBX1,TFAP4,GTF2F1,YY1,TEAD1,FOXP1,MAX,HCFC1,MYC,ESRRA,MAZ,XRCC5,ETS1,MNT,KAT2B,CTCF,SMC3	42,53,56
chr7	135242167	135242292	ZNF512,PCBP2,HNRNPK	68
chr7	135247402	135248069	MGA,PHF8,PRDM10,GABPB1,ELF4,PBX2,CHD2,NFYA,LCOR,ZNF263,MGA,GABPB1,ETS1,ZNF511,USF1,TEAD1	24,30,48
chr7	135274602	135274720	MAFK,MYC,USF1,MAX,BHLHE40,RCOR1,JUND,CTCF,REST,STAG1,RAD21,MAZ,CREM,SMC3,ARID3A,HMG20A	40,44,52
chr7	135281504	135281759	MEIS2,PBX2,MAFG,FOXK2,SKIL,ARID2,KLF16,CREB1,FOXA3,CTCF,RAD21,ZNF281,SUZ12,EP300,NCOA1,STAG1,SMC3,ZHX1,IRF2,RCOR1,MAZ,REST,ZNF384,ARID3A,KAT2B,JUN,JUND,XRCC5,CREM,ZFP36,HCFC1,MAX,SOX6,TBL1XR1,TCF3,MYNN,E2F1,RNF2,HMG20A,NFIC,CEBPG	48,63
chr7	135309081	135309125	THRB,HBP1,ZNF512	5
chr7	135335787	135336035	MEIS2,SMC3,ZNF281,RAD21,CTCF,HDAC2,IKZF1,XRCC5,TFAP4,TEAD1,EHMT2,ZNF766,ZNF511,REST,RCOR1,FOXK1	2,18,50,67
chr7	135338138	135338368	TCF3,TEAD4,KLF16,REST	15,52
chr7	135354739	135354774	CEBPG,ATF3,ATF4,CEBPB	6
chr7	135384520	135384721	HDAC2,ZBTB33,EGR1,TCF12,TCF3,NCOR1,TRIM24,TBP,POLR2AphosphoS5,HDAC2	4,15
chr7	135408109	135408120	NFE2,MAFK,MAFF,MAFG	44
chr7	135409900	135410410	ARID3A,U2AF1,PBX2,NR2F6,MEIS2,GMEB1,TOE1,FOXM1,SMARCC2,EP300,MTA1,NFIC,NCOR1,KDM1A,HDAC1,ZNF644,DPF2,RCOR1,ZNF281,JUND,SOX6,TCF12,TEAD4,NCOA1,TCF3,RNF2,TBL1XR1,CREB1,POLR2AphosphoS5,KLF16,HDAC2,IKZF1,SMARCE1,FOSL1,NR2F6,RNF2,FOSL1,SMARCE1,FOXK2	10,42
chr7	135414894	135415427	E2F1,GMEB1,ARID3A,ESRRA,NR2F6,REST,CTCF,TEAD4,KLF16,NR2F2,MAZ,ZNF281,PRDM10,SMC3,E2F1,GMEB1,NR2F6,FOSL1,POLR2A	2,27,39,57
chr7	135425131	135425285	KAT2B,ATF2,ATF4,ATF3	4,6
chr7	135427358	135427368	NFE2,MAFF,MAFG	44,47
chr7	135430825	135430892	MAFF,MAFG,MAFK,ATF4,ATF2,CEBPG,ATF3	6,44
chr7	135441952	135442050	REST,NR2F6,EHMT2,JUND,NR2F2,FOSL1	10
chr7	135448835	135449107	NBN,ATF7,NCOA1,MTA1,CEBPB,MEIS2,DPF2,ZNF384,PBX2,TRIM24,IRF9,ATF4,ATF3,CEBPG,ATF2,ZNF318,SMARCE1,ELF1,ATF3	5,6
chr7	135461518	135461521	TCF3,HDAC2,TCF12	15
chr7	135467341	135467535	FOSL1,JUND,ATF4,NR2F2,NR2F6,NR2F1,ZNF121,ZMYM3	27,34,35
chr7	135473953	135474179	ATF4,ZNF121,NR2F1	4
chr7	135489465	135489730	ZNF384,ZBTB33,IKZF1,ZBTB33,ZNF24	55
chr7	135490648	135491174	EGR1,PBX2,MEIS2,RFX1,PHF8,BRD4,ETV5,ZFP91,REST,ATF7,SMARCC2,ZBTB40,ZNF281,EHMT2,CREM,MTA1,DPF2,SOX6,TEAD4,HDAC1,IKZF1,EP300,MTA3,RNF2,TCF3,ZNF24,NFE2,SMARCE1,RCOR1,HDAC2,ELF4,JUND,TBL1XR1,TRIM24,MAFG,GMEB1,FOXM1,GATA2,MAFK,SMAD1,NFIC,MAFF,ZBTB26,NBN,ZBTB40,ZNF318	5,19,43,55
chr7	135500050	135500085	IRF9,ATF2,TRIM24,CEBPG,CEBPB,ZNF281,DDIT3,ATF3,ATF4,JUND	6,30
chr7	135508969	135509389	KDM1A,TEAD4,IKZF1,UBTF,GMEB1,MTA3,TEAD4,SMARCC2,MEIS2,ZBTB40,TCF3,SOX6,HDAC2,IKZF1,HDAC1,ZBTB2,SMARCE1,ZBTB26,ZNF7,HBP1,CREM	12,45,77
chr7	135509545	135510900	MTA3,IKZF1,SMARCE1,TCF7,ZBTB40,TCF12,ZNF24,KAT2B,MTA1,ZFP91,TCF7,ZBTB7A,PRDM10,PHF20,UBTF,CREM,TEAD4,SMAD4,E2F4,E2F5,ZFX,ZNF263,ZFP36,NBN,EHMT2,ZNF24,NFRKB,ZSCAN29,GATAD2A,HBP1,SIN3B,PHF8,RNF2,DDIT3,RREB1,XRCC5,HIVEP1,GTF2F1,KAT8,BRD4,ZNF281,POLR2G,NFIC,MTA1,NCOR1,TOE1,POLR2A,ETV5,LCOR,KDM5B,KAT7,ZNF146,RBFOX2,YY1,ZNF511,POLR2AphosphoS2,NFATC3,POLR2AphosphoS5,DMTF1,ZNF12,ZFX,TBP,MEIS2,ZBTB2,NRF1,TFAP4,XRCC5,MAZ,POLR2G,CBX1,GABPA,GMEB1,ZNF7,EGR1,ZNF766,LCOR,IRF2,CBFB,NR2C2,KLF16,HCFC1,ETS1,ZNF281,SUZ12,JUND,KAT7,CREM,ESRRA,RCOR1,ZHX1,KDM5B,ZBTB7A,ELF4,SMC3,MYC,MAX,GABPB1,BHLHE40,ZBTB2,USF1,JUN,USF2,E2F1,MXI1,MXD1,RAD51,ATF7,SMARCE1,TFAP4,REST,FOXK2,SOX6,SIN3A,MNT,KLF6,ARID4B,E2F4,HDAC1,TEAD4,ELF1,HMG20A,MGA,EGR1,GMEB1,TEAD1,PRDM10,ZNF589,ATF1,ZNF431,KLF13,NCOA1,CEBPZ,HDAC2,FOXP4,NR2C2,MAFF,SP1,E2F8,NBN,DPF2,FOXM1,ELF4,GABPB1,SIN3B,MYC,E2F1,TFDP1,ARID3A,CHD2,RBM39,HMG20A,MGA,FOXK1,HNRNPLL,TBP,IRF1,ZFP91,RNF2,HNRNPLL,ZNF7,ZFP91	15,31,34,37,55
chr7	135511061	135511488	REST,CTCF,IKZF1,ZNF512,ZBTB33,ZNF512	52,73
chr7	135512258	135512691	ATF3,NFE2L1,MAFG,NFE2,MAFK,MAFF,ARID3A,MYNN,EP300,NR2C2,CREM,NR2F6,REST,RCOR1,PBX2,CTCF,RAD21,RNF2,SMC3,MEIS2,JUND,NR2F1,ATF7,NR2F2,GABPA,FOXM1,NBN,E2F1,HMG20A,FOSL1,ATF3,DPF2,NR2F6,JUND,ATF7,LCOR,TFAP4	2,10,47,50
chr7	135513525	135513680	SMARCE1,ATF3,FOSL1,JUND,REST,NFIC	2,4,39
chr7	135516987	135517396	NR2F6,MTA3,ELF1,GABPB1,FOXK2,TOE1,KAT2B,GMEB1,IKZF1,ETV6,KDM1A,HMG20A,RCOR1,HDAC1,REST,ZNF24,MTA1,NR2F1,SOX6,RAD51,DPF2,ZBTB2,MEIS2,HDAC2,RNF2,PBX2,SMARCE1,FOXM1,EHMT2,EP300,JUND,NCOR1,TCF3,ZFP36,GATA2,TCF12,CREM,MYC,TEAD4,ZKSCAN1,KAT2B	5,15,17,40
chr7	135519293	135519694	IKZF1,KLF16,SKIL,REST,ZNF281,SMARCE1,SOX6,NFE2,ZKSCAN1,MAFG,NFATC3,EP300,ZNF24,MAFF,NR2F6,MAFK,HDAC2,NR2F1,NR2C2,NR2F2,DPF2,IKZF1,ESRRA,ZNF384,NFATC3,NR2F1,NR2C2	27,39,43,44
chr7	135525586	135525642	GATA2,POLR2AphosphoS5,TEAD4,NR2F6,NR2F2,NR2F1,TCF12,NFIC,NCOR1,HDAC2,TCF3	15,50
chr7	135536307	135536439	ZMYM3,NFIC,CEBPG,CEBPB,ATF2	6,35
chr7	135537980	135538385	IRF1,ZNF766,NR2C2,NR2F6,NR2F1,MTA1,ESRRA,IKZF1,FOSL1,SMARCE1,RNF2,SOX6,PRDM10,MEIS2,IRF1,ZNF384,NR2F6,MYC	27,31,42,48,61
chr7	135557506	135558852	ZSCAN29,ATF2,GABPA,SUZ12,CREB1,CREM,PBX2,ZNF83,HCFC1,ZBTB40,NFATC3,IRF2,IKZF1,NFE2,E2F1,ATF1,SKIL,ELF4,USF1,GMEB1,CREB3,MNT,GABPB1,JUN,NR3C1,SOX6,NCOA2,ZNF644,TOE1,KLF13,NR2C2,ATF7,ZBTB33,NCOR1,XRCC5,MTA1,THRB,NR2F2,ZFP36,MTA3,ZHX1,GABPA,MEF2D,JUND,TBL1XR1,MYC,SIN3A,SRF,ZKSCAN1,TBP,CREM,ESRRA,CREB1,MAZ,ZNF766,SMC3,GTF2F1,MAX,NFRKB,NFATC3,MXI1,RREB1,HBP1,ETS1,E2F8,RELA,ARID4B,TFAP4,HNRNPLL,YY1,LCOR,TEAD4,POLR2G,MGA,NRF1,BHLHE40,SMAD1,POLR2AphosphoS5,FOXK1,ZNF232,HMG20A,E2F4,ELF4,RBFOX2,RNF219,ATF1,ATF6,NBN,ZNF431,ZNF7,GMEB1,HDAC6,CBX1,TFDP1,POLR2A,CREB3,NCOA1,KDM5B,MNT,USF1,SIN3B,ZNF281,PHF20,FOXP1,ATF7,ZBTB2,HDAC2,HDAC1,TOE1,TCF7,TARDBP,TEAD1,ZNF511,ZFX,PHF21A,KAT2B,RNF2,NFIC,NFYA,DMTF1,ETV6,PHF8,KAT8,SIN3A,ZNF766,ZNF639,NFRKB,TFAP4,E2F8,POLR2G,ZFP91,TRIM24,MGA,TEAD4,FOXK1,RBFOX2,HNRNPLL,BRD4,CBFB,ETV5,ZNF12,ZNF7,ATF6,TFDP1,KLF16,ZNF431,POLR2A,KDM5B,HMG20A,LCOR,ZFX,POLR2AphosphoS2,TEAD1,SMAD4,RBM39,PHF8,ZNF511,NBN,ZBTB40,BRD4,ZBTB2,EGR1,SOX6,SMARCE1,KLF16,ELF1,IKZF1,ETV5,RBM39,HDAC2,POLR2AphosphoS5,ATF2,ARID2,NBN,TBP,PRDM10,JUND,MAX,NCOA1,CREB1,ELF4,ZNF24,PBX2,XRCC5,REST,SMC3,CTCF,ARID3A,CREM,ZKSCAN1,RAD21,RCOR1,MEIS2,ATF7,KAT2B	2,10,31
chr7	135559111	135559160	CEBPB,CEBPG,ATF2	6
chr7	135564406	135564552	ZMYM3,EGR1,ZNF384	3,55
chr7	135567614	135567656	ATF3,CEBPG,CEBPB	6,34
chr7	135570308	135570516	ZMYM3,ZNF511,ZNF431	55,64
chr7	135584529	135584574	CEBPB,ATF3,CEBPG	6
chr7	135602555	135602599	CEBPG,CEBPB,NFE2,MAFG	6,47
chr7	135621421	135621517	ZNF83,TEAD4,SMC3,CTCF,KLF16,RAD21,REST,FOXM1	2,28,43
chr7	135644320	135644369	CEBPB,ATF2,ATF3,CEBPG,MAFG,MYC,ATF4,ATF7,ZBTB33,JUND,ZNF589,NFE2,IRF9,ZNF281	13,34,44
chr7	135645416	135645579	SMARCE1,SMC3,REST,CTCF,KLF16,TEAD4,ZNF431	2,47,63
chr7	135647959	135648438	PCBP2,HNRNPK,ZNF281,HNRNPK,ATF3,CEBPG,ATF4,ZBTB33	6,51,68
chr7	135650752	135651387	RNF2,EGR1,SMARCC2,E2F8,PRDM10,MAZ,HNRNPLL,POLR2AphosphoS5,ZFP36,ETV6,NBN,ZNF24,GABPA,GABPB1,ELF1,ZNF7,MAFG,ATF2,CREM,HDAC1,JUND,GATA2,NFE2,E2F1,ATF1,MEIS2,CREB1,HDAC2,PBX2,ATF7,RCOR1,ZNF282,MTA3,CBFB,KDM1A,SOX6,EP300,TBL1XR1,ARID3A,SKIL,FOSL1,SMARCE1,NCOA1,ATF3,ZNF318,TCF7,MTA1,TEAD4,ESRRA,HMG20A,TCF7L2,NR2F1,BHLHE40,IKZF1,E2F8,JUN,NR2F2,TFAP4,MAZ,PRDM10,NR2F6,ZNF589,NR2C2,MAFK,GABPA,RREB1,GABPB1,E2F1,ATF7,SMC3,CBFB,FOSL1,ATF1,NR2F1,USF1,FOXA3,TFAP4	1,2,35,43,72
chr7	135653414	135653521	EGR1,TCF12,SMARCE1,TCF3,CREM,NR2F1,TFAP4,NR2F2,NR2F6	1,27,50
chr7	135655017	135655056	NFIC,ZNF121,ZMYM3	10,55
chr7	135659306	135659683	CREM,HDAC1,SMARCE1,ZBTB33,MGA,LCOR,IKZF1,SMARCE1,ZNF766,ZNF281,RFX1,ELF4,ELF1,IKZF1	3,30,34
chr7	135661264	135661581	NBN,FOXK2,GMEB1,RCOR1,SMARCC2,NR2F2,RNF2,ZNF644,ZBTB2,KLF6,ATF7,NCOR1,EP300,SOX6,FOXM1,TCF12,KLF16,FOSL1,SMARCE1,NBN,TEAD4,MTA1,NONO,TCF3,BCL6,ESRRA,ELF1,ZNF766,NR2F6	10,43
chr7	135661731	135664476	KAT2B,ZNF740,EHMT2,NFRKB,ZNF644,ZNF24,IRF9,ATF4,TRIM24,CEBPG,CEBPB,RBM39,ZNF24,ZNF83,BRD4,MBD1,ZZZ3,TAF15,PHF8,ZKSCAN8,PHF21A,POLR2A,MEF2D,MGA,KDM5B,ZBTB2,RNF2,FOXM1,MYC,ZNF589,XRCC5,KAT2B,TFDP1,EP300,MEF2A,PHF20,CBX5,ZHX1,CTCF,UBTF,ZFP36,TFAP4,MAX,IRF2,GMEB1,KLF16,RCOR1,ETV5,NCOR1,TOE1,SMC3,JUND,ZKSCAN1,ETS1,ELK1,HNRNPL,KLF6,E2F8,ATF1,HCFC1,EGR1,USF1,HNRNPLL,ESRRA,E2F1,PTBP1,TCF7,CBX1,MAZ,CREM,TBL1XR1,ELF4,U2AF1,ETV6,CREB1,TCF3,ZBTB40,GABPB1,SOX6,ATF7,ELF1,TARDBP,CHD2,RREB1,GABPA,MAFK,BHLHE40,SP1,JUN,FIP1L1,NONO,NR2C2,REST,MXI1,NRF1,TAF15,SMAD4,PRDM10,HNRNPK,GTF2F1,ZNF384,NR2F1,PCBP1,TBP,ATF6,MNT,ZNF431,KLF13,CBFB,NR1H2,POLR2AphosphoS5,FOXK2,SRSF1,SIN3B,NCOA1,FOXP4,ZNF232,ZBTB49,E2F5,POLR2G,KDM5B,ZNF263,TEAD1,PRPF4,SMAD1,ZNF511,MTA3,EP300,MXD1,RBFOX2,E2F4,TFAP4,ZNF7,POLR2A,GMEB1,UBTF,NFRKB,ZFP36,NFIC,ZNF12,ZFX,TOE1,HDAC6,BRD4,FOXP1,SIN3A,PHF8,ZBTB7A,LCOR,HNRNPLL,HDAC1,EGR1,ATF1,FOXA3,RBM22,MAZ,ETS1,CBX1,NFYA,ZNF224,ZBTB40,ELF1,ATF7,TARDBP,SP1,FOXK1,FIP1L1,GABPA,NR2C2,PTBP1,HMG20A,RNF2,PCBP1,ZNF431,NR1H2,ZNF263,IKZF1,RBFOX2,NFATC3,ZNF12,CEBPG,CEBPB,HDAC1,NR2C2,IRF9,PBX2,CEBPG,MEF2D,CEBPB,FOSL1,JUND,NONO,POLR2AphosphoS5,NFE2,ATF3,MAFG,NCOR1,FOSL1,ARID3A,E2F1,PHB2,SMARCE1,ATF4,CEBPG,FOXK2,IRF9,NFIC,TOE1,CBX1,KAT7,HDAC1,ZBTB40,MYC,ZNF24,ZNF7,KLF13,ZMYM3,PHF20,ADNP,TFAP4,IKZF1,POLR2G,NFYA,FOXK1,CBX1,ZBTB40,ETV5,BRD4,MEF2D,ZFX,TOE1,GABPB1,IKZF1,ADNP,PBX2,HMG20A,KDM5B,TBP,ZNF232,ZFX,MAFK,ESRRA,MTA1,E2F1,GABPA,ZNF766,RBFOX2,MAFF,MEIS2,FOXK2,RAD51,MAFG,POLR2AphosphoS5,NFE2,TBL1XR1,ATF1,ARID3A,JUN,NR2F1,ATF7,SOX6,NCOR1,FOXM1,KDM1A,ATF2,ZNF282,RCOR1,EP300,TCF3,NFATC3,TCF12,TEAD4,CREM,JUND,NR2F2,SMARCE1,CREB1,ATF4,HDAC2,NCOA1,KLF16,NFIC,RNF2,ATF3,SMARCC2,DPF2,JUNB,TRIM24,E2F8,TOE1,ARNT,IRF9,ZBTB2,PHB2,FOSL1,HMG20A,NBN,POLR2A,CEBPG,ZNF281,CEBPB,NR2F6,ZNF384,SMARCE1,POLR2AphosphoS5,ATF3,E2F8,FOSL1	6,10,31,36,42,47,49,55
chr7	135665239	135665336	HDAC1,TEAD4,TCF3,NFATC3,RCOR1,HDAC2,KDM1A,TCF12,POLR2A	15,35,65
chr7	135672984	135673086	KLF16,TFAP4,CTCF,SMC3,REST,ARID3A,RAD21,MAZ,TOE1,TEAD4,ZNF24,TFE3	28,41
chr7	135681996	135682013	TCF3,TEAD4,BHLHE40	15
chr7	135704279	135704300	RCOR1,JUND,IKZF1,MAZ,SMC3,CTCF,KLF16	52
chr7	135706980	135707025	CEBPB,CEBPG,PBX2	6,48
chr7	135708148	135708258	TFAP4,ZNF511,ZBTB33,MAZ,CTCF	21,52
chr7	135710502	135711090	ZBTB40,ZNF512,HNRNPK,GABPB1,PHF8,PRDM10,ZNF281,RCOR1,MAZ,ZBTB7A,CTCF,PHF8	21,30,34,73
chr7	135715119	135715355	HDAC1,ELF1,IKZF1,HDAC2,PHB2,EGR1,IRF9	15,77
chr7	135719016	135719017	CREM,E2F1,ATF1	13
chr7	135723690	135723825	MTA3,NR2F1,NR2F6,SMARCE1,ZNF766,GATA2	27,39,40,52
chr7	135728083	135728158	ZMYM3,ZFP36,TFAP4	14,35
chr7	135728334	135728380	PRDM10,ARID3A,NFYA,E2F1,FOSL1,MAFK,MAFF,MAFG,SP1,TFAP4,NFE2	4,44,57
chr7	135729332	135729382	MAFG,MAFK,NFE2,JUND,FOSL1	4,44
chr7	135731311	135731444	TCF12,NCOR1,RCOR1,TEAD4,EP300,NFIC,NR2F2	15
chr7	135733757	135733833	USF1,RAD51,TFE3,FOSL1	4,41
chr7	135734467	135734489	ZFP36,ZMYM3	35
chr7	135737400	135737508	CEBPB,ZNF384,ZNF121,ZNF512	55
chr7	135746079	135746518	FOSL1,MAFG,MAFK,PBX2,JUND,GABPB1,CREM,MEIS2,ZBTB40,GABPA,E2F1,CREB1,ESRRA,ATF1,EHMT2,NR2C2,ELF1,ELF4,NFE2,GABPA,GABPB1,NR2C2,ZMYM3	13,30,35,47
chr7	135762228	135762539	ZNF589,DMTF1,GABPA,NR2C2,ZNF281,ZNF589,NR2C2	16
chr7	135765106	135765306	ZNF512,USF1,ZNF512	64,73
chr7	135772412	135772861	FOSL1,JUND,ZNF24,ZNF318,ATF3,JUN,ATF7,PRDM10,CEBPG,ATF4,MYC,CEBPB,ZNF281,ATF3,ATF4,MAZ,TFAP4	34,52
chr7	135776054	135776415	BHLHE40,NR2F6,TEAD4,ATF3,JUND,FOSL1,KDM1A,SMARCE1,CBX1,ADNP,FOSL1,ADNP	1,4,27,35
chr7	135801123	135801352	XRCC5,FOXK2,ATF7,SUZ12,ZNF384,SKIL,CTCF,NR2F2,SMC3,NR2F6,MAZ,NR2C2,RAD21,NCOA1,ARID2,TEAD4,NR2F1,REST,JUND,STAG1,ZNF24,MAFG,RNF2	26,27,28,44
chr7	135802823	135803517	TFDP1,KDM1A,EHMT2,REST,IKZF1,TFAP4,NFE2,NR2C2,MAFG,MAFF,JUN,EP300,FOSL1,JUND,MAFK,ZNF318,NR2F6,TBP,ZNF281,NR2F1,MEIS2,BHLHE40,TRIM24,ESRRA,SOX6,NCOR1,RCOR1,CEBPB,KAT2B,TEAD4,NR2C2,FOSL1,NR2F1	27,39,44
chr7	135825615	135825727	KLF16,REST,CTCF,RAD21,CHD2,SMC3,ZFP36,MYC,TFAP4,GABPA,RNF2	1,12,52
chr7	135844996	135845162	NR2C2,CREB3,ZNF281,ZNF740,NFE2,HINFP,KLF6,ZNF766	34,66
chr7	135845853	135845886	ATF3,CEBPB,ATF4,CEBPG	6
chr7	135853199	135853222	TFE3,USF2,TOE1,RAD51	41
chr7	135855962	135856126	NR2F6,GABPB1,ESRRA,KDM1A,RCOR1,ETV6,SOX6,MAFF,MAFK,NFE2,MAFG,JUND,MEIS2,PBX2,TEAD4,ZNF589	1,30,44,45,61
chr7	135868047	135868420	ZNF384,PCBP2,IKZF1,ZNF512,EGR1	27,73
chr7	135877989	135878091	CEBPB,CEBPG,PBX2,MEIS2,MAFK	44,48
chr7	135884576	135884745	ZNF83,RFX1,ZBTB40	27,30,67
chr7	135892540	135892615	ZNF24,ZBTB33,ZNF384	2,55
chr7	135899358	135899443	ZMYM3,ZNF589,IKZF1	16,43,55
chr7	135900344	135900487	ZNF281,MGA,NR2F1,RCOR1,ATF4,CEBPB,CEBPG,EP300,DDIT3,TRIM24,MYC,ATF7,ATF3,ZNF384,ZNF766	34
chr7	135906028	135906219	EGR1,FOSL1,CREM,ATF3	4,13
chr7	135909344	135909460	ATF1,IRF9,ZNF740,RELA,ZNF766,MEF2D,IRF1,KLF6,CREB3,ZNF644,ZNF589,NR2C2,HINFP,ZNF281	30,66
chr7	135910729	135910757	ATF1,ATF3,ATF7,JUND,E2F1,ATF2	13
chr7	135911138	135911345	TEAD4,TCF12,TCF3,TFAP4,MEF2A	15
chr7	135913536	135913565	ATF4,ATF2,ATF3	6
chr7	135917832	135918088	CEBPB,HMG20A,ATF7,IRF9,JUND,SOX6,TCF3,GMEB1,NCOR1,ATF3,TCF12,ATF2,ATF4,TEAD4,NR2F1,ZNF281,EP300,CEBPG,RCOR1,POLR2AphosphoS5,MAX,MYC,TRIM24,CREM,CBX1,JUN,KLF16,NBN,ZNF318,FOXM1,BHLHE40,USF1,MTA1,HDAC2,NFIC,MEIS2,ZBTB33,DPF2,SMARCE1,ESRRA,MGA,RNF2,TFAP4,SKIL,ZNF766,HMG20A,CBX1	6,37,48,50,71
chr7	135919231	135919277	IKZF1,TCF3,TCF12,TEAD4	15
chr7	135923621	135924167	ELF1,E2F8,MGA,FOXA3,RFX1,RAD51,NBN,USF1,TOE1,TFE3,BHLHE40,USF2,REST,MNT,MAX,FOXK2,ESRRA,ZNF281,ZNF24,SMAD4,RCOR1,FOXM1,TCF12,SOX6,ZNF318,ARID3A,MYNN,JUN,MAFK,TCF3,CBX5,POLR2AphosphoS5,NR2F6,MAFG,MAFF,EP300,NFE2,NFE2L1,CREB1,NCOR1,NR2C2,JUND,NCOA1,MAZ,TEAD4,HDAC1,MEIS2,TBL1XR1,NR2F2,CREM,FOSL1,ATF3,E2F1,ATF7,HDAC2,SMARCE1,RNF2,SRF,SMARCC2,DPF2,NFIC,GMEB1,KDM1A,NR2F1,NFATC3,ATF1,SKIL,ATF4,CREB3,TOE1,ZBTB2,CEBPB,MNT,TBP,MTA1,NR2C2,ATF2,FOSL1,E2F1,ATF7,SMARCC2,KDM1A,ZBTB40,ATF1	10,13,39,41,42,71
chr7	135925377	135925447	POLR2AphosphoS2,NFIC,KDM1A	35,72
chr7	135929715	135930145	ZNF282,ATF1,ATF6,ZNF384,NR2C2,NR2F1,ZNF83,PHF21A,EGR1,ZNF24,RNF2,CREB1,FOSL1,ETV5,DPF2,SOX6,NBN,MAFG,ATF7,REST,JUN,CREM,MTA1,HDAC2,NFIC,TRIM24,ZNF282,HDAC1,PBX2,SMARCE1,TBL1XR1,GATAD2A,NCOA1,GMEB1,ZNF7,POLR2AphosphoS5,GATA2,MEIS2,EP300,KDM1A,MYNN,JUND,RCOR1,ETV6,ZFP36,GABPA,TCF12,NCOR1,ATF3,TCF7L2,NR2F2,TCF7,KLF16,RREB1,TEAD4,SMAD1,NFE2,TCF3,MAZ,MAX,MYC,IKZF1,ATF1,BHLHE40,ZNF766,ARID3A,ZNF281,SMARCC2,ZNF644,GABPB1,NR2C2,NR2F1,FOSL1,SMARCE1,GABPA	43,50
chr7	135931435	135931593	GABPA,ETV6,ZBTB33	30
chr7	135933562	135934542	ATF3,MAFG,ATF4,NFE2,CEBPB,DDIT3,CEBPG,PRDM10,BHLHE40,TCF3,MAZ,CREB1,ZNF281,RCOR1,SOX6,ZBTB33,EHMT2,MAX,ZFP36,MYC,ZNF7,IKZF1,MTA1,ZNF24,GABPB1,ZNF766,MEIS2,MTA3,PBX2,MNT,GABPB1,SETDB1,MTA3,ARID3A	6,20,36,40,48,71
chr7	135934824	135934852	IKZF1,NCOR1,EHMT2	15,47
chr7	135936652	135937163	CEBPG,CEBPB,MAFG,NR2C2,NFE2,MAFG,ATF3,NR2F6,PBX2,POLR2AphosphoS5,DPF2,MEIS2,NR2F2,SMARCE1,RAD51,TCF7,EP300,SOX6,ZBTB2,NCOR1,HDAC2,RNF2,TEAD4,SMARCC2,NFIC,KLF16,TCF12,NR2F1,MTA1,NCOA1,TCF3,ZNF766,NR2F6	6,10,12,15,27,44,48
chr7	135938231	135938518	TEAD4,EP300,NR2F2,TCF12,NFIC,DPF2,ZNF281,NCOR1,SMARCE1,DPF2	10,15,50
chr7	135939322	135939727	ELF1,MEF2D,PBX2,PRDM10,KDM1A,ZNF24,NR2F1,NBN,RNF2,ZFP91,ZNF281,NR2C2,IKZF1,EHMT2,HDAC1,NCOR1,NFIC,SOX6,GABPB1,EGR1,ELF4,NR2F6,TCF12,HDAC2,ATF2,GMEB1,NCOA1,TBL1XR1,FOXK2,GATA2,GABPA,JUND,EP300,NR2F2,RCOR1,POLR2AphosphoS5,MTA3,MEF2A,TCF3,TEAD4,CREM,MAZ,NRF1,ARID3A,ZNF282	10,30,43,50
chr7	135940503	135940702	IRF1,KLF6,ARID4B,TFDP1,ZNF281,ZNF740,HINFP,ZNF644,CREB3,NR2C2,IRF1	66
chr7	135941822	135942365	NFATC3,ATF2,NRF1,IRF1,ATF4,NCOA1,PHB2,MTA3,FOXM1,SMARCE1,MNT,ZNF384,TCF12,TCF3,NR2F2,ADNP,ZNF24,TOE1,SOX6,TEAD4,NR2C2,ZNF281,ZBTB2,NCOR1,RNF2,KDM1A,DPF2,HDAC2,NR2F1,TFAP4,SMARCC2,IKZF1,HDAC1,ZNF766,PRDM10,PBX2,MTA3,NR2F2,ADNP,ZNF24,FOXM1,ZBTB40,IKZF1,NR2C2,TFDP1	3,15,43
chr7	135943327	135943963	KAT7,ATF1,ZNF431,HMG20A,ATF1,ZNF766,MAFK,MAFF,SOX6,TOE1,ZNF24,MAFG,JUND,NFE2L1,NFE2,DPF2,NFATC3,FOSL1,NR2F1,TBL1XR1,FOXK2,MEF2A,POLR2AphosphoS5,NFIC,MEF2D,KDM1A,GMEB1,ARID3A,RNF2,NBN,E2F1,E2F8,NCOR1,EP300,TCF3,ZNF281,SMARCE1,PBX2,TEAD4,ATF3,RCOR1,MEIS2,SMARCC2,NCOA1,TCF12,ZNF384,FOXM1,ZNF282,NR2F1,FOXK2,SMARCC2	31,39,42
chr7	135944457	135944510	ZBTB33,ZNF740,ZNF281	55,66
chr7	135944737	135945140	ZNF589,SMARCE1,TEAD4,ESRRA,MAX,TBL1XR1,MYC,CEBPG,EP300,PRDM10,ATF2,MEIS2,PBX2,ATF3,NCOR1,TCF3,CEBPB,ATF7,ATF4,THRA,ZNF282,ZNF589,KLF13,ATF7,ZFX	7,20,34,45
chr7	135951119	135951387	HDAC2,NR2F1,NR2F6,EP300,RCOR1,NR2F2,TCF3,CEBPB,NR2C2,ATF1,ATF4,JUND,ATF2,ATF7,ATF3,ATF1	6,13,15,27
chr7	135956021	135956235	TCF12,TEAD4,TCF3,ATF4,NCOR1,CEBPB,ATF3,CEBPG	6,15
chr7	135959814	135959835	TCF12,ZNF384,TEAD4	15
chr7	135964855	135965012	MAFG,ARID3A,ZBTB40,NFE2,JUND,CEBPB	6,47
chr7	135967926	135968038	POLR2AphosphoS5,EHMT2,FOSL1	16,39
chr7	135971157	135971299	SMARCE1,FOXM1,TEAD4,ESRRA,FOXK2,RBFOX2	43
chr7	135976637	135977962	ATF2,ZNF766,ZNF281,HMG20A,RCOR1,REST,PRDM10,ATF6,NR1H2,ZNF263,NBN,SIN3A,ZNF24,CBX5,NFIC,TRIM24,HBP1,GABPA,MYNN,MNT,FOXA3,KAT7,HDAC2,HDAC1,ZNF12,ATF6,TCF3,TEAD1,RREB1,SIN3B,FIP1L1,TFAP4,LCOR,ESRRA,PCBP1,FOSL1,PHF8,MLX,MTA3,IRF1,NCOA1,NFIC,ZFX,SIN3A,FOXK2,MYNN,POLR2G,POLR2A,RBFOX2,PHF20,KDM5B,NFATC3,ETV5,NR2C2,ELK1,MYC,GABPB1,ELF1,ETV6,GABPA,NR2F2,MAX,ZBTB40,ZNF281,E2F8,ELF4,HINFP,TEAD4,ZBTB7A,HCFC1,TFAP4,JUN,GTF2F1,HDAC6,PHF8,ZBTB2,MEIS2,NRF1,GMEB1,HNRNPLL,SOX6,SKIL,EGR1,RBFOX2,POLR2G,MAZ,SP1,KLF13,CREB1,BRD4,POLR2AphosphoS5,RCOR1,ZKSCAN1,POLR2A,BHLHE40,CREM,NR2C2,JUND,KDM5B,TCF7L2,E2F1,ATF7,TOE1,E2F8,XRCC5,PRDM10,GABPA,MTA1,RBM39,NR2F1,NONO,ATF1,HNRNPK,SOX6,SMARCE1,SKIL,TFDP1,JUND,ATF2,CREM,IKZF1,ZNF24,ATF7,TOE1,E2F1,SMARCC2,ATF4,MAFG,ATF1,RNF2,ZNF384,TFDP1,ATF2,MGA	6,21,31,42,54
chr7	135978737	135978845	EP300,ZNF589,ATF3,SMARCE1,PBX2,CEBPG,MEIS2,RCOR1,ATF4,DPF2,NFIC,IKZF1,ATF7,ZNF281,MGA	34,47
chr7	135979855	135980176	ZNF644,MAX,MTA3,JUND,MEF2A,FOSL1,ATF3,KAT2B	1,42,43
chr7	135980345	135980486	SMARCE1,KAT2B,NR2C2,FOSL1	4,21,30,47
chr7	135980714	135981048	PHF21A,ZNF766,CEBPG,KDM1A,RCOR1,JUND,MEIS2,PBX2,ZNF24,NFIC	35,43,48
chr7	135981963	135982729	ATF1,KDM1A,ZNF589,HDAC2,ATF4,ZNF766,RAD51,HDAC1,RCOR1,ELF4,MGA,ZBTB40,ZFP36,GABPB1,ELF1,JUN,GABPA,MNT,FOXK2,ZNF384,PHF21A,ZNF431,CREB3,MEIS2,E2F8,KDM1A,IKZF1,ZFP91,EGR1,ATF7,NBN,ZNF24,TOE1,ZBTB40,NR2C2,GABPB1,ELF1,HDAC2,DPF2,SMARCC2,MTA1,NR2F1,GMEB1,NCOR1,GABPA,GATAD2A,IKZF1,SOX6,FOSL1,RNF2,SMARCE1,NR2C2,RCOR1,EP300,ATF3,SMARCC2,JUND,NFE2L1,MAFF,NFE2,MAFK,NR2F1,MAFG,ZNF384,RNF2	3,30,33,39,45
chr7	135990282	135990535	BHLHE40,NR2F6,RNF2,PBX2,FOSL1,MTA1,ZNF384,SMARCE1,SOX6,FOXK2,ZBTB40	4,5,12,27
chr7	135991332	135991602	NR2C2,GMEB1,DPF2,RNF2,NFE2,MAFG,RCOR1,JUND,MAFF,ZNF384,MAFK,NFE2L1,MEIS2	30,47
chr7	135994606	135994878	HDAC2,SRF,SOX6,MAFF,MAFG,NFE2,RCOR1,MAFK,ATF3,ZNF281,JUND,FOSL1,SMARCC2,ZNF24,ZBTB7A,DPF2,EHMT2,SMARCE1,HDAC2,KAT2B,EGR1,FOSL1	1,5,44
chr7	136000441	136000845	MAFG,CEBPB,CEBPG,NR2F1,SOX6,ATF7,TRIM24,ATF4,ATF3,JUND,ATF2,ZNF281,IRF9,FOXP1,USF1,NR2C2,ATF7,ATF3,MGA,KLF13,ZFP36	7,34,44,66
chr7	136004268	136004372	ZFP36,ZMYM3,RCOR1,KDM1A,CBX1,HDAC2	35
chr7	136006403	136006442	CBX5,ZFP36,ZNF766	71
chr7	136009511	136009864	KLF6,ZNF281,ZFP91,NBN,ARID2,ZNF24,TBL1XR1,REST,NFATC3,ARID3A,EP300,MAZ,RAD21,RCOR1,NCOA1,SMC3,CTCF,PBX2,NR2F6,TEAD4,KLF16,FOXK2,ATF1,NFATC3,SRSF1	10,28,51,66
chr7	136033499	136033944	NR2F6,ZBTB40,NR2F1,ESRRA,ARNT,RNF2,NR2C2,ARID3A,ZNF644,CREM,ZNF281,NR2F2,FOXM1,TCF7,POLR2AphosphoS5,TRIM24,EP300,RCOR1,GATA2,TBL1XR1,MYNN,CREB1,NCOR1,TCF7L2,KLF16,HDAC1,TCF12,SOX6,NFIC,HDAC2,DPF2,NCOA1,TCF3,PBX2,TEAD4,JUND,KDM1A,MEF2A,MEIS2,SMARCC2,SMARCE1,PHB2,ZNF589,CBX1,PBX2,ATF1	10,23,30,50,72
chr7	136034243	136034477	NR2F2,MYC,ELF1,HDAC2,TRIM24,ESRRA,GABPB1,ELF4,GATA2,EP300,RCOR1,SOX6,TEAD4,NFIC,MEIS2,EHMT2,TCF12,ZFP91,ATF4,ATF7	6,10,30
chr7	136037158	136037416	E2F1,RCOR1,EP300,TEAD4,MEF2D,JUN,TFAP4,MEF2A,ATF2,JUND,NCOR1,SMARCE1,CREM,ATF3,POLR2AphosphoS5,ZNF318,MYNN,ATF7,FOSL1,TCF3,FOXM1,SOX6,TCF12,NFIC,TRIM24,SMARCE1	1,15
chr7	136049298	136049355	TCF3,TCF12,TEAD4,RCOR1,NR2F2,KDM1A,POLR2AphosphoS5,NCOR1,NR2F1,HDAC2,NR2F6,GATA2,KLF16,NFIC,ATF7,EP300,MYNN,CREM,SMARCE1,TRIM24,SOX6,ATF4,CEBPB,IKZF1,HDAC1,DPF2	6,10
chr7	136050006	136050021	NR2F6,TRIM24,NR2F2	6,27
chr7	136053856	136053933	FOXK2,NFIC,TCF12,MNT,TEAD4,CREM,EP300,CBFB,NCOR1,EGR1,POLR2AphosphoS5,DPF2	15,43,64
chr7	136061585	136061695	FOXM1,EHMT2,NR2F2,MYBL2,EP300,MAFK,NFE2,NCOA1,MAFG,MEF2A,MAFF,MEIS2,SOX6	10,44
chr7	136062824	136062829	MAFK,MAFF,MAFG	44
chr7	136063450	136063479	MAFK,MAFG,MAFF	44
chr7	136064245	136064593	EGR1,SOX6,SRF,ARID3A,NBN,MEIS2,KLF16,TEAD4,RCOR1,TCF12,MAZ,JUND,NFIC,EHMT2,PBX2,DPF2,EP300,SMARCE1,MNT,ZNF24,CREM,TBL1XR1,HDAC1,GMEB1,HDAC2,IKZF1,E2F8,NCOR1,RNF2,NCOA1,SMARCE1,CBX5	7,10,20,21,71
chr7	136067349	136067756	ELF4,SMARCC2,GMEB1,RNF2,SMARCE1,EP300,NFE2,TEAD4,NCOA1,NCOR1,TCF12,MEIS2,TRIM24,ESRRA,HDAC2,NR2F6,IKZF1,DPF2,ZNF644,RNF2,KAT2B,DPF2	10,56
chr7	136070315	136070342	TRIM24,CEBPG,ATF4	6
chr7	136075033	136075084	RFX1,MYNN,MXI1	46
chr7	136077105	136077280	ZNF281,MGA,EHMT2	3,30,66
chr7	136078747	136078946	SMARCC2,NCOR1,TCF12,HDAC2,MYBL2,MEIS2,ZNF281,EP300,TBL1XR1,DPF2,EHMT2,HDAC1,RNF2,NCOA1,FOXM1,SMARCE1,NR2F2	10,35
chr7	136079465	136079968	ZNF766,CEBPG,NFATC3,ARNT,ATF4,CEBPB,SMARCE1,TRIM24,ATF2,RBFOX2,MGA,TCF12,ATF7,HINFP,HDAC2,ZNF24,MEIS2,ZBTB2,NFE2,ZFP91,CEBPB,SMARCE1,ZBTB2,GMEB1	21,34,44,73
chr7	136082708	136082817	NFIC,SMARCE1,NFATC3,ZNF24,HDAC1,ZBTB2,MTA1,NBN,HDAC2,ZNF639,RNF2,GMEB1,ZNF512,TOE1	5
chr7	136086886	136086994	FOXM1,TBP,IRF1,CEBPB,CEBPG,USF1,REST,EHMT2,RAD51,RFX1,IRF2,MAX,USF2	2,3,6,39,41,61
chr7	136088045	136088079	RNF2,TCF12,HDAC1,TEAD4	15,45
chr7	136092569	136093153	ZNF512,MGA,ZBTB40,GMEB1,ZNF281,IKZF1,ARID3A,E2F1,RCOR1,ATF3,FOSL1,JUND,CHD2,SP1,PRDM10,ZNF766,ZBTB40,FOXM1,ATF7,ELF1,ELF4,TBP,POLR2AphosphoS5,POLR2A,KDM5B,GMEB1,ESRRA,SOX6,RBFOX2,PHF8,RNF2,ELF1,ELF4	10,13,19,20,23,24,25
chr7	136103735	136103887	MAFG,MAFK,MAFF,KAT2B	42,44
chr7	136104167	136104485	PBX2,IKZF1,SMC3,TCF12,CTCF,FOSL1,CREM,CBX1,CBX5,EHMT2,JUND,ZNF24	1,2,5,48,71
chr7	136105362	136105430	ZMYM3,ZNF146,KAT2B	55
chr7	136115301	136115600	DPF2,IKZF1,NCOR1,POLR2AphosphoS5,TCF12,RNF2,TEAD4,EP300,RCOR1,JUND,RAD21,EHMT2,SOX6,MAZ,SMC3,MAX,KLF16,CTCF,MYNN,REST,CREM,CREB1,RBM39,TFAP4,XRCC5,CBX5,E2F8,NFIC,CBX1,TRIM24,TCF7,KAT2B	15,53,63
chr7	136142746	136142834	ZNF766,NFE2,NCOR1,TCF7,RCOR1,MEIS2,TEAD4,EHMT2,PBX2	5,10,39,43,48
chr7	136144213	136144241	NFE2,PBX2,MEIS2	48
chr7	136163348	136163651	NR2F1,ESRRA,TRIM24,ATF4,ZNF766,NR2C2,ZNF281,ESRRA,ZBTB33	34,55
chr7	136174412	136174677	ZNF589,MEIS2,KAT2B,ELF4	36,48
chr7	136174906	136174939	SMARCE1,TEAD4,JUND	10
chr7	136245371	136245769	ATF4,BRD4,ZFP91,ATF3,ZNF644,JUND,NR2F6,ZNF766,ATF7,CREM,CREB1,ATF1,TBL1XR1,KLF16,ZNF281,TEAD4,TCF12,NFATC3,EP300,NCOA1,GATA2,NCOR1,IKZF1,ZNF589,FOXM1,SOX6,ARID3A,RCOR1,POLR2AphosphoS5,EHMT2,NFIC,TRIM24,SMARCE1,MYC,ATF2,HDAC2,DPF2,PBX2,MEIS2,MYBL2,NFE2,MGA,KLF6,RNF2,ZNF766,ATF1,PBX2,DPF2,BRD4	10,13,44,54
chr7	136247337	136247742	JUND,EP300,CREM,ATF2,MEIS2,ATF1,PBX2,ZNF766,ATF4,ZNF281,TBP,ADNP	10,13,23,35,50,75
chr7	136264485	136264501	CBX5,CBX1	59,71
chr7	136268053	136268090	ATF4,ZNF24,ZFP91	55
chr7	136294180	136294218	MAFK,MAFF,NFE2,MAFG	44
chr7	136302192	136302325	MEIS2,PBX2,TEAD4,SOX6,NCOR1,NFE2,TCF12	15,47
chr7	136324228	136324629	IRF1,MGA,PRDM10,ATF7,BHLHE40,ELF4,CREM,ETV6,IKZF1,RCOR1,TEAD4,MAZ,TBP,NR2F6,NFE2,MAFG,MAFF,MAFK,PBX2,ESRRA	16,22,44
chr7	136325191	136325231	MAFF,MAFK,MAFG	44
chr7	136344726	136344752	MAFF,ATF3,MAFG,MAFK	4,44
chr7	136403783	136403811	JUND,PRDM10,ATF7	4,27,54
chr7	136406277	136406405	PBX2,BRD4,CTCF,SMC3,ATF7,RAD21,REST	2,12
chr7	136412898	136413094	ZNF281,PRDM10,JUND	23
chr7	136453136	136453155	MAFF,MAFK,MAFG	44
chr7	136490001	136490223	HDAC1,NCOR1,TRIM24,FOXM1,POLR2AphosphoS5,HDAC2,SMARCC2,TCF12,NFIC,SMARCE1,TEAD4,KDM1A,RCOR1,DPF2,KLF16,EP300,RNF2,TBL1XR1,GATA2,NR2F2,NCOA1,ZNF281,SOX6,IKZF1,ETV6,ZNF24,ZNF282,ELF4,GABPB1,DPF2	10,27,30,55
chr7	136601962	136601991	MAFF,MAFK,MAFG	44
chr7	136635953	136635960	MAFG,MAFK,MAFF	44
chr7	136687822	136687927	MGA,REST,CTCF,SMC3,RAD21	2,37
chr7	136857771	136857803	ZNF766,EHMT2,REST,ZBTB40,ZNF83,ZNF644	67
chr7	136874616	136874643	ZNF384,MAZ,SMC3,HNRNPK,CTCF	2,18
chr7	136914201	136914213	CEBPB,IRF9,CEBPG	6
chr7	137164362	137164572	NRF1,RBFOX2,POLR2G,ZBTB40,GABPA,GABPB1	18
chr7	137196174	137196215	NFE2L1,PBX2,MAFG,NFE2,MAFK,MAFF	44,48
chr7	137213912	137213924	MAFK,MAFF,MAFG	44
chr7	137231355	137231380	MAFK,MAFG,MAFF	44
chr7	137346194	137346397	NR2C2,ZNF644,HIVEP1,ZNF589,PATZ1,KLF6,ZNF740,KLF13,ZNF281,ZNF766,ZFP1,NR2C2	66
chr7	137454347	137454402	MAFG,REST,MAFF,MAFK,RAD21,CTCF	2,44
chr7	137460359	137460366	CEBPB,ATF4,CEBPG	6
chr7	137591672	137591786	GABPB1,SMARCE1,ELF1,MAFK,MAFG,MAFF,NFE2,EHMT2,NFE2L1	30,44
chr7	137592340	137592464	NCOA1,IKZF1,ATF7,MEIS2,REST,MYC,MAZ,STAG1,SMC3,CREM,CTCF,RAD21	2,34,63
chr7	137606208	137606305	RFX5,CTCF,SMC3,RAD21,ZNF384	2,35
chr7	137625282	137625407	NR2F1,MEF2A,MAFG,NFIC	12,27,39
chr7	137626646	137626689	ZNF281,NFE2,RAD21,SMC3,REST,CTCF,ZNF7	2,44,67
chr7	137635301	137635347	CEBPB,ATF3,ATF4,CEBPG	6
chr7	137656452	137656648	SMC3,TEAD4,REST,KLF16,STAG1,CTCF,RAD21,CREM,EP300,JUND,GABPB1,MAZ,ARID3A,TBL1XR1	13,28,50
chr7	137734421	137734456	ATF3,ATF2,E2F1,ATF1,ATF7,CREM	13
chr7	137752558	137752598	NR2F1,NR2F2,TEAD4,NR2F6,TCF12	27,40,45
chr7	137774879	137774892	CREM,ATF2,ATF1,E2F1	13
chr7	137816810	137817144	ATF7,ATF4,ATF3,ATF2,CEBPG,CEBPB,SOX6,ESRRA,RCOR1,CTCF,RAD21,REST,MAZ,NR2F6,NR2F1	6,27,52
chr7	137832581	137832595	CEBPZ,ZFP36,CBX5	71
chr7	137862544	137862673	MAFG,MAFF,NFE2,MAFK,NR2C2	44,61
chr7	137870259	137870287	MAFG,MAFK,MAFF	44
chr7	137878389	137878496	LCOR,GATA2,FOXM1,NCOR1,TRIM24,TCF12,TCF3,EP300,POLR2AphosphoS5,TEAD4,MAFF,DPF2,SOX6,MTA3,NFE2,REST,RFX1	15,41,42,44
chr7	137882344	137882721	RNF2,MAFF,MAFK,ATF3,NFE2,MAFG,MYNN,ZNF7,EHMT2,FOSL1,JUND,TBP,POLR2AphosphoS5,SMARCC2,TBL1XR1,JUNB,JUN,LCOR,TFAP4,ZNF281,RCOR1,DPF2,CBX5,NFIC,TEAD4,CREM,NR2F2,SMARCE1,CREB1,HDAC1,TCF3,BHLHE40,MTA3,ATF7,EP300,TRIM24,MAZ,SOX6,MYC,IKZF1,GABPB1,TCF12,PHF21A,ZBTB40,ETV5,PRDM10,UBTF,ZBTB2,ARID3A,KDM5B,FOSL1,SMARCC2,DPF2,ZBTB2	1,17,20,36,47
chr7	137883073	137883104	PBX2,MEIS2,SOX6	48
chr7	137890688	137890769	MEIS2,PBX2,NFE2,MTA3,MAFK,E2F1,CREM,CREB1,MAFG,TCF3	13,15,43,44
chr7	137898939	137899582	POLR2G,ZNF512,GMEB1,HBP1,NFATC3,HINFP,ZNF512,PRDM10,NCOA1,RBM39,ARID2,PTBP1,RBM22,RNF2,TOE1,RCOR1,TCF3,ZKSCAN1,JUND,POLR2G,CTCF,SMC3,STAG1,RAD21,CREM,REST,KLF16,MYNN,MAZ,XRCC5,TCF7,SKIL,SMARCE1,CBX1,ZNF7,IKZF1,NFATC3,TFAP4,SMARCC2,TEAD1,POLR2AphosphoS5,TARDBP,BHLHE40,ATF7,RCOR1,XRCC5,TCF7,RELA,FOXK1,ETV6,GABPB1	5,17,51,63
chr7	137903713	137903948	IRF1,ZKSCAN1,ETV5,IRF2,HMG20A,STAG1,CTCF,CREM,KLF16,SKIL,SMC3,RAD21,REST,NCOA1,ARID2,ZFP36,TFAP4,ZNF281,TEAD1,USF1	61,63
chr7	137906811	137906907	ZFP36,CBX5,ZNF431,ZNF766	71
chr7	137909893	137910002	ZBTB33,ZNF431,ZNF766	21,58
chr7	137923464	137923711	MEIS2,ZBTB33,FOSL1,JUND	4
chr7	137926404	137926443	ZNF146,ZFP91,ZNF24,ZMYM3	55
chr7	137927381	137927424	HNRNPK,EHMT2,ZNF512,PHB2	5,68
chr7	137932967	137933109	JUND,EP300,TEAD4,TCF3,CEBPB,ESRRA,CEBPG	6,10,15
chr7	137933298	137934034	ESRRA,IKZF1,BRD4,ZNF24,TCF12,PRDM10,FOXA3,TCF3,NR1H2,GATAD2A,TEAD4,EGR1,IKZF1,MAX,ATF6,ZNF281,HDAC1,RNF2,REST,HDAC2,SMARCC2,KLF16,SMARCE1,FOXP1,NFE2,DPF2,MAFF,JUND,FOSL1,JUN,TFAP4,ZBTB7A,ATF3,PBX2,MAFG,ZNF7,KLF6,SMARCE1,KLF13,DPF2,FOSL1,ETV6	15,31,40,41,47,61,67
chr7	137934630	137934674	ZBTB33,MAX,JUND,RCOR1,BHLHE40,ZNF766,MYC,MGA	37,54,55,63
chr7	137934853	137934948	ZNF263,ZNF766,ZNF431	16,64
chr7	137935870	137936308	PBX2,ELF1,KAT7,EP300,JUND,NR2F6,MAX,GABPB1,ELF4,BHLHE40,GABPA,ZBTB40,NR2F2,RCOR1,TFE3,NR2C2,USF1,NR2F1,TOE1,IKZF1,MTA3,ESRRA,KAT2B,GABPB1,NR2F1,FOXA3	12,27,30,40,41,75
chr7	137941012	137941628	NFIC,ZNF740,ZNF24,ATF1,TFDP1,CREB3,ZNF281,ZNF740,RNF2,ZNF644,EHMT2,MGA,ATF7,ELF1,ELF4,MAX,MYC,ZNF766,ARID3A,GABPB1,RCOR1,ESRRA,FOSL1,NFYA,CREM,GABPA,TFAP4,KAT2B,FOSL1	15,16
chr7	137942870	137943487	IRF9,ZNF281,ATF4,CEBPG,ATF3,ZNF24,CEBPB,NR2C2,ZFP91,ATF7,ATF3,ZNF24,PRDM10,CREM,ATF1,ATF2,E2F1,MEIS2,ZNF766,NR2C2,MYNN,TFAP4,SMARCC2,NR2F1,POLR2AphosphoS5,CREB1,KLF16,NFIC,NR2F2,NCOR1,SMARCE1,NR2F6,KDM1A,TCF3,TCF12,TEAD4,HDAC2,FOSL1,TBL1XR1,DPF2,TRIM24,EHMT2,EP300,RCOR1,JUND,JUNB,ARID3A,ZNF281,POLR2AphosphoS2	6,10,27,31,39,72
chr7	137949711	137950400	PBX2,DPF2,MEIS2,RFX1,NR2F1,ATF3,NR2F6,JUND,MAFG,FOSL1,ARID3A,ATF1,ZFP36,ZMYM3,ADNP,FOSL1,MEF2A,KDM1A,HDAC2,MTA1,IKZF1,HDAC1,TCF7	1,4,35,43,55
chr7	137953615	137954416	TBP,ZNF384,TEAD4,RFX1,TCF12,ZKSCAN8,POLR2AphosphoS5,TFAP4,GATA2,MNT,MTA3,EHMT2,HDAC1,IKZF1,SMARCE1,RNF2,JUN,JUND,PBX2,RCOR1,KAT2B,FOXP1,FOSL1,MEIS2,ZKSCAN8,HMG20A,HDAC2,NR2F6,MTA1,ESRRA,FOXK2,NR2C2,NCOR1,KAT7,NR2F2,NR2F1,GMEB1,SMARCE1,RNF2,FOXA3,MAZ,HDAC2,FOXK2,NR2C2,TCF3,TEAD4,ZBTB7A,FOSL1	17,21,27,39
chr7	137958558	137959232	EP300,HDAC2,FOSL1,HMG20A,CEBPG,SMARCE1,TEAD1,NR2F6,JUND,MTA1,TEAD4,ATF7,RNF2,ELF4,DPF2,ATF1,MAFG,FOSL1,MAFF,MAFK,NFE2,NFE2L1,CEBPB,FOSL1,PBX2,EHMT2,REST	6,15,36,44,47
chr7	137961313	137961453	SMARCC2,MEIS2,HNRNPLL,MAFF,CREM,MAZ,JUND,NFE2,MAFK,RCOR1,FOSL1,SMARCE1,ZBTB7A,RFX5,RFX1,IKZF1	21,28,47
chr7	137962975	137963436	KAT2B,E2F8,LCOR,ZBTB2,MEIS2,GMEB1,TFAP4,MAZ,BHLHE40,NR2F1,EZH2,ZNF766,GATAD2A,EHMT2,NCOR1,HMG20A,IKZF1,HDAC2,ATF4,MAX,NR2F6,XRCC5,ARID3A,TBP,TCF3,EGR1,HDAC1,KLF16,CREB1,NCOA1,ZNF281,SMARCE1,HCFC1,RCOR1,MYC,EP300,KDM1A,TCF12,JUN,GATA2,RNF2,ATF2,TBL1XR1,POLR2AphosphoS5,ZKSCAN1,NR2F2,TEAD4,ZNF318,CREM,MYNN,PRDM10,FOXM1,ETV6,NFIC,TRIM24,FOSL1,SMAD1,NFATC3,ZNF24,MEF2A,SKIL,PHB2,MTA3,SOX6,ESRRA,SMARCC2,NFE2,NONO,DPF2,TOE1,ATF7,JUND,JUNB,E2F1,MAFF,FOXA3,MTA1,FOXA1,MAFG,MAFK,ZNF282,NBN,REST,MNT,ZNF644,ATF3,TEAD1,ARNT,HNRNPLL,ADNP,ATF1,POLR2A,E2F8,KDM5B,ZFP91,PHF21A,CREB3,ELF4,FOSL1,SMARCC2,DPF2,ZNF24,FOXK2	43,45
chr7	137964059	137964444	TFAP4,ZBTB33,ZMYM3,HDAC2,MLX,HDAC1,ZNF24,TRIM24,ZNF431,PBX2,MEIS2,FOXP1	43,45,55,64
chr7	137964611	137964646	MAFF,MAFG,MAFK	44
chr7	137964873	137965325	ATF6,ZNF7,ZNF766,ZBTB33,MYC,GMEB1,MNT,ARID3A,CREB1,TRIM24,HDAC2,DPF2,TCF12,KLF16,CREM,NFIC,SOX6,KDM1A,SMARCE1,NR2F2,ZNF766,EP300,RCOR1,NCOR1,RNF2,TCF3,TEAD4,MYC,ETV6,ZNF281,TBL1XR1,ZNF589,SMARCC2,NRF1	10,17,24,34,37,40
chr7	137966095	137966800	MAZ,EP300,HDAC2,ZBTB2,SMARCE1,ELF1,GABPA,ELF4,ATF4,ZNF318,RNF2,TEAD4,SOX6,CEBPB,CEBPG,GABPA,CTCF,IKZF1,ZNF263,ATF3,ZNF644,RREB1	2,30,34,40,43
chr7	137966974	137967963	CREM,ATF2,E2F1,ATF7,JUND,ATF1,SMAD4,NFYA,E2F1,TFDP1,ATF1,ATF6,TEAD1,HDAC2,EGR1,SOX6,ETV6,NR2F6,TEAD4,TCF3,MNT,TCF12,GATA2,HDAC1,NCOR1,ARNT,TBL1XR1,EP300,RCOR1,ETV5,CREM,KDM1A,ZNF281,POLR2A,NCOA1,ESRRA,POLR2AphosphoS5,SMARCE1,ZBTB7A,NFIC,KLF16,NBN,MTA3,KAT2B,MTA1,NR2F2,IKZF1,MYC,GMEB1,MAZ,NONO,ZNF263,FOXM1,ZNF766,ATF6,ZNF24,FOXK2,DPF2,SMARCC2,TRIM24,ZBTB2,NR2F1,FOSL1,MAFF,JUN,JUND,EHMT2,ZNF83,MAFK,LCOR,RNF2,ZMYM3,NFE2,JUNB,MAFG,GATAD2A,ZNF7,HDAC2,SKIL,TOE1,MNT,MTA3,MTA1,IKZF1,GMEB1,RAD51,POLR2A,SMARCC2,FOSL1,RNF2,GABPB1,SKIL,ZBTB40,CREB1	30,37,43,45,55,64
chr7	137968521	137968598	KDM1A,ZMYM3,ZNF146,PHF20,CBX1	35
chr7	137975386	137975494	TEAD4,SRF,TCF3,POLR2AphosphoS5,ZFP91	15,46
chr7	137976886	137977430	CREM,PRDM10,TBP,EGR1,ATF1,IKZF1,POLR2AphosphoS5,MAFG,MAFK,CEBPB	19,30,44
chr7	137977739	137977922	ATF4,EGR1,ZMYM3,HNRNPK	55,58
chr7	137978553	137978936	KDM1A,ZFP36,EHMT2,MYBL2,EGR1,FOXM1,HDAC1,NFIC,ATF4,ZBTB2,EP300,ATF2,ZNF7,NR2F2,NR2F1,TCF12,NR2F6,DPF2,GMEB1,TRIM24,JUN,TCF3,RCOR1,SMARCE1,ATF3,JUND,FOSL1,MEIS2,IKZF1,RNF2,TFAP4,HDAC2,E2F1,CREM,JUNB,SRF,NR2C2,ATF7,MAFK,ZBTB7A,ATF1,SMARCC2,MTA3,ZNF24,CREB1,MAZ,KAT2B,NFE2,HDAC6,ATF4,FOSL1,IKZF1,FOXA3	17,39,75
chr7	137984038	137984392	FOXK1,TCF3,TCF12,IKZF1,ZFX,CREB1	10,17,20
chr7	137986039	137986937	ZNF384,CTCF,CREM,NR2F2,ZMYM3,ZFP91,ZKSCAN1,ZNF24,NRF1,ADNP,NCOR1,NFATC3,TCF12,IRF2,TCF3,EHMT2,ZKSCAN1,ZNF24,TEAD1,SMARCC2,NR2C2,ZBTB2,ZNF644,PBX2,MEIS2,ATF1,ARID3A,DPF2,MAFG,MTA3,SOX6,NCOA1,ZNF318,ATF7,RNF2,MAFF,ZNF766,NBN,JUND,HMG20A,HDAC1,NFE2,CREM,TEAD4,TCF12,ATF3,MEF2D,SMARCE1,GATA2,MAFK,EP300,BHLHE40,MTA1,HDAC2,TCF3,KDM1A,ESRRA,NR2F2,MYNN,NR2F6,RCOR1,KLF16,TBL1XR1,FOSL1,IKZF1,ZNF282,ATF4,MAZ,ZNF281,SKIL,CEBPB,CEBPG,NR2C2,DPF2,ATF7,SMARCE1,FOXA3,FOSL1,FOXK2,CEBPG,CEBPB,TFAP4,KAT2B	6,15,43,52,75
chr7	137989806	137989877	IKZF1,EHMT2,HDAC2,HDAC1	73
chr7	137992081	137993043	MEF2D,ZBTB40,GABPB1,FOXA3,CREB3,ZBTB2,ZNF318,ZKSCAN1,TRIM24,MNT,ZKSCAN8,CREB1,NBN,HDAC1,FOXK2,PBX2,NR2F2,REST,IKZF1,EHMT2,JUNB,NCOR1,ATF3,GATAD2A,NFE2,MAFG,ZNF24,ZFP36,NFE2L1,TCF3,HDAC2,ZNF281,MEIS2,MTA3,ATF1,ATF7,JUN,TEAD4,JUND,SMARCE1,MAZ,MAFK,SMARCC2,CREM,MAX,BHLHE40,EP300,FOSL1,NR2C2,PRDM10,MAFF,PHF21A,TFDP1,ADNP,MYNN,GATA2,DPF2,RNF2,NR2F1,SOX6,RCOR1,GMEB1,ZMYM3,NFIC,TCF7,ZNF766,ARID3A,TBL1XR1,KDM1A,TBP,ZKSCAN8,SMARCC2,SMARCE1,ATF1,TEAD4,TFDP1,FOSL1,MTA3,REST,GMEB1,DDIT3,ZNF83,IRF9,KLF6,RREB1,HBP1,ZBTB26,CEBPB,CEBPG,FOSL1,E2F8,IRF2,ELF4,SMAD4,TOE1,XRCC5,TRIM24,FOXM1,FOXK2,MGA,CEBPB,MNT,E2F8	15,36,44,48,55,71
chr7	137996424	137996938	SOX6,FOXM1,RAD51,TOE1,USF2,TFE3,REST,MAX,USF1,SMAD1,TFDP1,NFIC,HDAC2,ATF1,POLR2AphosphoS5,MEIS2,RCOR1,TCF12,EP300,MYC,GATA2,JUND,TCF3,GABPB1,TEAD4,EHMT2,CREM,GABPA,KLF16,NBN,IKZF1,CREB3,POLR2A,NCOR1,ZBTB2,ZNF766,NR2C2,TOE1,DPF2,ZBTB40,RNF2,ATF1,GABPA,NR2C2,KAT2B	10,16,31,41
chr7	137999310	137999480	SMARCE1,HDAC1,IKZF1,ZNF24,NFATC3	73
chr7	137999999	138000564	ZFX,BHLHE40,CHD2,MAZ,SMAD4,KAT2B,ATF1,GABPB1,ZBTB2,TBP,TCF3,TFAP4,ZNF7,HDAC1,TCF12,PHF8,ZBTB7A,GATAD2A,MYNN,TEAD4,ZNF384,IKZF1,HDAC2,CREB1,ATF7,NCOR1,NFIC,ATF4,ATF2,NR2F1,NR2F6,CREM,KAT2B,E2F1,KAT7,NR2F2,YY1,NR2C2,ZNF281	10,13,17,22
chr7	138000755	138003113	NR2C2,SOX6,KAT7,IRF2,FOSL1,ZNF263,IKZF1,TCF12,NFRKB,NFATC3,ELF4,NBN,MNT,ZNF318,ARID2,SMARCE1,FOXK2,ATF4,ZBTB2,MTA1,ZBTB40,ZNF512,POLR2AphosphoS2,HINFP,MNT,FOXK2,ZNF263,ZNF282,ZNF512,POLR2AphosphoS2,BHLHE40,MXI1,MGA,SMAD4,CBX1,MAX,RAD51,E2F4,ESRRA,SMARCC2,ZFX,FIP1L1,HCFC1,RNF2,E2F5,HDAC2,KDM5B,POLR2G,ZNF263,HDAC1,MEIS2,ZBTB2,SMC3,PHF8,GTF2F1,RBFOX2,HMG20A,REST,NRF1,GMEB1,RBM22,ZNF12,CBFB,FOXK1,TCF7,HNRNPLL,TOE1,ZNF24,ZNF511,USF1,FOXA3,FOXP1,FOXP4,SOX6,SMARCC2,MNT,ZFX,POLR2G,HDAC1,POLR2A,IKZF1,PHF8,RBFOX2,NR2F2,ZBTB7A,NFIC,KDM5B,RREB1,KLF6,SIN3A,POLR2AphosphoS5,TBP,SMAD1,MTA3,SKIL,IKZF1,RBFOX2,NFYA,TFAP4,EGR1,TEAD1,TEAD2,SP1,MAX,TEAD4,CREM,CREB1,ATF2,ZNF7,NBN,RFX5,E2F1,ATF3,GABPB1,ATF7,ATF1,JUN,JUND,ZNF589,IRF2,E2F8,MEIS2,ELK1,CHD2,CEBPZ,PBX2,GABPA,NFATC3,NFYA,TFAP4,TEAD4,FOXM1,CTCF,RCOR1,GABPB1,SMC3,ZNF589,NRF1,MAZ,TBL1XR1,ZBTB7A,E2F8,SOX6,EP300,ATF3,TFDP1,GMEB1,NR2F2,ARID3A,SMARCE1,NFATC3,PRDM10,MGA,SMARCC2,RNF2,ZBTB40,ZNF766,ADNP,NCOR1,SMARCE1,ZNF281,ZNF83,NR2C2,ZBTB40,IKZF1,BHLHE40,BRD4,PHF8,ZFX,NR2C2	1,31,41,75
chr7	138008624	138009024	ZBTB33,CBX1,ZBTB40,CEBPB,SKIL,ZFP91,NFIC,ZNF263,ZFP36,NFATC3,ZNF281,REST,E2F8,STAG1,NCOA1,ARID2,RAD21,KLF16,LCOR,SMC3,RCOR1,CTCF,JUND,TEAD4	5,9,28,35
chr7	138029310	138029566	GABPA,GABPB1,BHLHE40,MEIS2,USF1,GABPA,CHD2	24,27,30,56
chr7	138030097	138030269	MEIS2,MAFG,JUND,SOX6,NFE2,NR2F6,KDM1A,MAFK,RCOR1,RNF2,FOSL1	27,47
chr7	138030807	138030928	MNT,USF1,BHLHE40,ZNF384,NR2F1,ZNF318,JUN,FOSL1,ATF2,NFE2,ATF7,ATF3,E2F1,SOX6,JUND,RNF2	1,41
chr7	138031102	138031261	ATF3,E2F1,MAFK,MAFG,NR2C2	13,30,44
chr7	138032294	138032349	ESRRA,ATF3,FOSL1	12
chr7	138040278	138040284	ATF3,ATF2,ATF7	13
chr7	138045091	138045163	RNF2,SOX6,MAFG,NFE2,SMARCE1	47
chr7	138051995	138052046	NFATC3,NFYA,MAFG,MAFK	9,44
chr7	138077998	138078041	NR2C2,FOSL1,CEBPB,ATF4,NR2F1,ATF3,ATF2,CEBPG	4,6,27
chr7	138089502	138089838	FOSL1,ATF3,CEBPB,FOSL1,ATF4,CEBPB,CEBPG	1,4,6
chr7	138092823	138092845	FOSL1,ATF3,JUND,MEIS2,NFE2,MAFK	4,45,47
chr7	138097521	138097574	TEAD1,CTCF,SMC3,RAD21,TEAD4,REST	28
chr7	138110948	138111168	IRF2,IRF1,RNF2,IRF1	61
chr7	138116278	138116345	RNF2,ATF3,FOSL1,BHLHE40,JUN,JUND	4
chr7	138120550	138120612	CEBPB,TRIM24,ATF4,CEBPG	6
chr7	138125637	138125894	KAT2B,ATF3,TCF3,FOSL1,RNF2,NFE2,FOSL1	4,12
chr7	138127107	138127182	TEAD4,NR2F1,PBX2,MEIS2,ZNF281	45
chr7	138147374	138147617	ZBTB33,CBFB,MGA,ZBTB33,CREM	13,21
chr7	138161658	138161782	ATF7,EHMT2,CTCF,CREM,EP300,SMC3,BHLHE40,TEAD4,RCOR1,REST,RREB1,RAD21,RFX5,ZNF7,MXI1,MAZ,JUND,STAG1,RFX1,TFAP4,YY1,FOSL1	1,10,46,52,54
chr7	138164979	138165107	TEAD4,TCF3,SOX6,TRIM24,TCF12,SKIL,NCOR1,CEBPB,ZFP36,CBX5,ATF3	6,15,71
chr7	138174318	138174587	TRIM24,MTA1,ZNF24,ZNF512,NFATC3,RNF2,HINFP,ZBTB2,TOE1,ZNF512	26,73
chr7	138185664	138185720	USF1,TOE1,RAD51,TFE3	41
chr7	138187033	138187043	FOSL1,JUND,ATF3	13
chr7	138220481	138220501	ZFP36,CEBPZ,CBX5,NFIC	36,71
chr7	138223474	138223783	ZFP36,IKZF1,RNF2,GATA2,FOXM1,SOX6,MTA3,TCF3,PRDM10,TCF12,NCOR1,TEAD4,TEAD1,NFIC,TRIM24,NONO,EP300,CEBPB,SKIL,POLR2A,JUN,ZNF644,RELA,ATF1,ATF4,IRF1,SOX6,NFE2,MTA3,HINFP,ZNF707,MNT,ARID4B,IRF9,ZNF83,CREB3,ZNF281,ZFP1,BCL6,MGA,ZNF740,KLF6,TFE3,MXD1	6,15,29,40,43,57
chr7	138226083	138226389	ZNF281,BHLHE40,KLF6,MGA,DPF2,PHF20,EHMT2,RREB1,ELF4,HINFP,GABPB1,GABPA,MAX,ZBTB40,NR2C2,PRDM10,ETV5,GMEB1,EP300,FOSL1,RCOR1,NFIC,JUND,PBX2,MEIS2,NR2C2	1,30,66
chr7	138239394	138239517	MAFF,MAFK,CEBPB,NR2F6,KDM1A	44,45,48
chr7	138243395	138243855	ELF4,GMEB1,E2F1,CEBPB,NFATC3,ARID3A,MAX,ZNF384,TOE1,CTCF,RAD21,MTA1,SMC3,BHLHE40,PRDM10,CBX1,TCF7L2,ZKSCAN1,HDAC2,CREM,ATF3,REST,ATF7,KDM1A,MEIS2,FOSL1,ZKSCAN8,MAZ,TCF7,ZNF431,JUND,POLR2A,PBX2,HDAC1,MTA3,SMARCE1,ZNF274,PHF21A,NBN,HMG20A,SRF,ETV6,SOX6,EP300,ZNF644,RCOR1,GATA2,PHB2,TRIM24,ETV5,ZNF282,SMARCC2,NFIC,FOXM1,ATF1,CREB1,TEAD4,RNF2,ARNT,NCOR1,TFAP4,ZNF589,NFE2,MYNN,LCOR,TBL1XR1,TCF3,IKZF1,DPF2,TCF12,ZNF24,KLF16,FOXK2,EHMT2,NR2F2,NCOA1,ESRRA,FOXA3,POLR2AphosphoS5,ZNF281,SKIL,ETS1,NR2F6,NR2F1,ATF4,TARDBP,NR2C2,PTBP1,ZNF766,KDM5B,ZNF83,CBX5,NBN,HMG20A	25,36,59
chr7	138244320	138244343	CEBPG,ATF4,CEBPB	6
chr7	138245940	138245963	TRIM24,CEBPG,CEBPB	6
chr7	138247997	138248261	EHMT2,CBX5,GMEB1,PRDM10,NFIC,TRIM24,NCOR1,EP300,KDM1A,TCF12,TEAD4,ZNF281,ATF2,FOSL1,ATF3	1,10,15,39
chr7	138250041	138250222	PRDM10,JUND,ZNF281,TCF12,TCF3,TRIM24,NCOR1,EP300,TEAD4,KLF16	1,10,15
chr7	138252904	138253008	USF1,TCF3,TCF12,HDAC2,NFIC,KDM1A,HMG20A,RCOR1	15,41
chr7	138254470	138254840	ZNF281,ESRRA,RAD51,REST,ZBTB33,MYC,MNT,MAX,FOXA3,FOXK2,PBX2	16,37,41,42
chr7	138257500	138258264	ZNF354B,ZNF740,NFE2L1,ZBTB26,MXD1,ZFP1,RNF219,STAT5B,RREB1,ZNF707,KLF6,TFE3,PATZ1,MTF1,RBPJ,ZBTB34,HINFP,ZNF280B,CREB3,ARID4B,BCL6,HOMEZ,ZNF644,KLF13,HIVEP1,PRDM10,MAFG,ZNF253,ZNF83,IRF1,NFE2,TFDP1,MGA,ZNF766,PBX2,GABPA,NR2C2,ZNF7,MAX,RELA,RBFOX2,CHD2,FOXA3,ZNF281,USF1,ZNF589,IRF9,MEF2D,FOXK1,MNT,PTBP1,MYC,FOXP1,GMEB1,ZBTB2,ZBTB7A,E2F1,CREM,ZKSCAN8,ATF1,THRB,TEAD2,MTA3,HBP1,JUNB,DDIT3,HDAC1,EGR1,HCFC1,TEAD1,BHLHE40,NFATC3,ETS1,JUN,SRF,E2F8,CBX5,TARDBP,CREB1,NR3C1,ATF2,GATAD2A,MAZ,TBL1XR1,JUND,POLR2AphosphoS5,MEF2A,SMAD4,MYNN,NCOA2,CBX1,TRIM24,ZNF274,FIP1L1,MEIS2,ZBTB33,POLR2A,KLF16,ATF7,ZNF639,ZNF24,ATF3,ZNF318,SKIL,CEBPG,ZFP36,IKZF1,ETV6,ZC3H8,FOXK2,HDAC2,ARNT,RNF2,TCF12,SOX6,MXI1,NFIC,CEBPB,FOXM1,EP300,ZFP91,MTA1,NCOR1,DPF2,RAD51,LCOR,NCOA1,KDM1A,NONO,NFE2,TFDP1,TCF3,PHB2,ZNF644,SMC3,ZNF766,IRF1,RCOR1,NR2F2,TEAD4,PBX2,NR2C2,SMARCE1,ZNF83,ZKSCAN1,SMAD1,MAFK,NR2F6,REST,EZH2,SMARCC2,NR2F1,ATF4,GABPA,ELF4,ARID3A,RELA,GATA2,NBN,HMG20A,ZNF282,ETV5,EHMT2,TOE1,TCF7,PHF20,ZNF281,CCAR2,PHF21A,MAFG,ZNF589,MEF2D,MNT,FOSL1,GMEB1,ESRRA,E2F1,ZKSCAN8,NFATC3,EGR1,ATF2,ATF7,ATF1,IKZF1,ZNF24,SKIL,ATF3,CEBPG,MTA1,CEBPB,DPF2,LCOR,NR2C2,SMARCE1,ATF4,NR2F6,NBN,ZBTB40,EHMT2,FOSL1,ESRRA,ZFX,SIN3B,PBX2,MEIS2	29,34,36,56
chr7	138258427	138258448	JUN,MAZ,JUND,EP300,RCOR1,CREM	1,52
chr7	138259812	138259881	ZNF83,CREB3,NFE2,ZNF644,ZNF740,KLF6	66
chr7	138262833	138262972	CTCF,ZNF384,GATA2,TEAD4,REST	2,10,34
chr7	138286965	138287047	CEBPB,ATF4,CEBPG	6
chr7	138294723	138294855	TCF3,RCOR1,MEF2D,NCOR1,NFIC,TBL1XR1,RNF2,SMARCE1,IKZF1	10,23,24
chr7	138309363	138309505	USF1,RAD51,ZNF384,ATF4,TRIM24	6,41
chr7	138314016	138314865	ZNF740,MAFK,NR2C2,NR2F6,IRF2,NFE2,ZBTB40,IRF1,NR2F1,ZNF766,MEF2D,NONO,LCOR,ZNF589,ESRRA,HDAC1,MTA3,NR2C2,E2F1,KDM1A,NR2F2,NR2F6,MAX,HMG20A,FOSL1,GMEB1,MTA1,IKZF1,SKIL,SOX6,DPF2,ZNF318,EGR1,SMARCE1,NCOA1,RNF2,ATF7,NCOR1,GATA2,ZNF281,ZNF644,ARID3A,FOXM1,NFIC,JUND,MYC,POLR2AphosphoS5,TCF3,TBL1XR1,TCF12,TEAD4,ZNF24,KLF16,HDAC2,TRIM24,EP300,RCOR1,PHB2,ATF1,SMARCC2,MAZ,CREB1,IRF1,FOXK2,ZBTB2,NFATC3,ZNF83,ZNF766,ZNF384,MNT,NBN,PHF20,ADNP,IKZF1,DPF2,ZNF121,ZMYM3,ADNP,CBX1	3,12,43,61
chr7	138321006	138321069	RNF2,RAD51,MNT,MAX,MGA,USF1,NRF1	1,37,40
chr7	138333025	138333079	TRIM24,ZNF12,ZNF24,EHMT2,EP300,SKIL,CBX1,CBX5	71
chr7	138339401	138339424	TRIM24,CBX5	71
chr7	138343979	138344020	TRIM24,CEBPB,TCF12	6,15
chr7	138345630	138345766	ZNF281,TCF3,TCF12,TRIM24,CBX5,CBX1	15,71
chr7	138348813	138349018	ZBTB33,ZNF7,TRIM24,TCF12,ZBTB33	15,51
chr7	138350064	138350473	SETDB1,ZNF740,NR2F1,ATF4,ZNF281,ZNF740,KLF13	13,34,66,71
chr7	138350633	138351237	ZNF83,IRF1,ELF1,NR2C2,CREB3,FOXK2,ADNP,TFDP1,RNF2,GMEB1,TOE1,SOX6,ZNF281,ZNF589,NFIC,TCF12,ZNF644,EP300,MAFF,CREB1,MAFG,ZBTB2,MAFK,NCOR1,NCOA1,CREM,FOSL1,E2F1,ATF2,JUND,ATF1,TCF3,CEBPB,ATF7,SMARCE1,CEBPG,FOXM1,ZNF24,TEAD4,ATF3,JUN,NFE2,SMARCC2,FOXK2,TRIM24,RNF2,NFATC3,ATF4,ZNF318,DPF2,MTA3,POLR2A,ZBTB33,ESRRA,HDAC2,NBN,NR2C2,EHMT2,SKIL,MTA1,IKZF1,MEF2D,RELA,IRF9,CBX1,FOSL1,HINFP,MXD1,ZFX,DDIT3,E2F1,CBX5,SMARCE1,ATF1,ZNF280B,ATF7,KLF6,ZNF281,ZNF644,ATF3,KLF13,SMARCC2,BRD4,SKIL,ZNF740	6,39,54,71
chr7	138352345	138353422	IRF1,ZNF740,RELA,KLF13,RREB1,IRF9,NFRKB,TCF7,TEAD1,SOX6,ATF4,EHMT2,JUNB,ATF3,CEBPB,ARNT,SRF,JUND,MEIS2,ATF2,ZNF318,ELF1,JUN,TRIM24,GMEB1,GABPB1,ZC3H8,E2F8,HDAC1,ZBTB2,ZHX1,ZNF24,FOSL1,CBX1,MAFG,ZNF639,MGA,NFE2,KDM1A,ESRRA,CEBPG,GABPA,NFATC3,HDAC2,ZMYM3,CREM,ATF7,POLR2A,ETV5,PBX2,HMG20A,ELF4,TOE1,MTA3,MTA1,NR2C2,ATF1,LCOR,SMARCE1,RCOR1,REST,NR2F2,NR2F1,DPF2,MAFK,NCOA1,SMARCC2,ZKSCAN8,PHB2,TBL1XR1,MEF2A,NCOA2,TEAD4,RNF2,EP300,PHF21A,RAD51,ZNF282,NONO,CREB1,FOXM1,TCF12,NCOR1,NR2F6,NBN,HNRNPLL,NFIC,ZNF281,KAT2B,TBP,MYNN,TCF3,ZNF589,BHLHE40,GATA2,POLR2AphosphoS5,KLF16,ZNF644,GATAD2A,ZNF83,SMAD1,PRDM10,ETS1,MEF2D,ZNF766,ZBTB33,TARDBP,NFYA,ZNF274,MYC,SMAD4,ZFP36,XRCC5,ELK1,MAX,ZNF384,YY1,MAZ,ZKSCAN1,MXI1,TFDP1,ADNP,TCF7L2,TFAP4,ZNF7,MNT,ZFX,SOX6,RBFOX2,ATF3,KDM5B,SKIL,POLR2G,GABPB1,CBFB,CEBPB,ZBTB2,ZBTB7A,ESRRA,GABPA,CBX1,FOSL1,POLR2A,ATF7,HMG20A,LCOR,SMC3,ATF1,SMARCE1,MTA3,DPF2,NCOA1,SMARCC2,NR2F1,MTA1,ZNF282,PHF8,RNF2,EGR1,ZNF281,NFIC,ZNF83,FOXK2,ZNF274,NR2C2,E2F8,ZNF644,ZFX,RBFOX2,NR2F6,ZNF766,IKZF1,SKIL,ETV6,BRD4,NR2C2,NR2F1,BRD4	20,36,57
chr7	138354112	138354423	NCOA1,RAD51,IRF1,HDAC1,CREB3,RNF2,EHMT2,ZNF384,EP300,ZNF281,SMARCE1,GABPB1,PHF21A,DPF2,EGR1,NFE2L1,MAFG,IKZF1,TRIM24,PBX2,NFE2,MAFK,MAFF,TCF12,NBN,ZNF24,HDAC2,RCOR1,ZNF511,ATF4,NCOA1,ZMYM3,KDM1A,ZNF83,IRF9	1,3,5,10,41,44,55,67
chr7	138355406	138355522	ZNF740,ZNF707,CREB3,MEF2D,PBX2,MXD1,IRF9,STAT5B,ARID4B,IRF1,ZNF83,KLF6,HINFP,ZNF281,RELA,KLF13	29
chr7	138359068	138359398	NR2F1,ESRRA,GATA2,TEAD4,RFX1,SRF,TRIM24,IKZF1,MEF2A,TCF12,ZBTB33	12,15,27,48
chr7	138360079	138360194	PBX2,MEIS2,PRDM10,ZBTB33	3,48
chr7	138360363	138360418	EP300,TEAD4,CEBPB,ATF4,CEBPG,TRIM24,ATF3	34
chr7	138360577	138360617	ZNF766,CEBPB,ATF3	6,47
chr7	138363798	138363963	RELA,NFE2,ZNF740,HINFP,MEF2D,KLF6,ZNF281	66
chr7	138366811	138366897	SETDB1,TRIM24,EP300,CBX5	71
chr7	138370003	138370026	ZNF766,CBX1,CBX5,ZNF280B	71
chr7	138374249	138374340	IKZF1,HDAC2,FOXM1,TEAD4,NCOR1,TCF12,TRIM24,NFIC,POLR2AphosphoS5,EP300,TCF3,SOX6,GATA2,NR2F2	15
chr7	138379225	138379371	NFIC,PBX2,MEIS2,MAFF,MAFG,MAFK	44,48
chr7	138387871	138388102	EP300,MAFF,TBP,NFE2,NFIC,MAFG,IRF1	4,44,54
chr7	138388255	138388304	MAFG,MAFF,MAFK,IRF1	44,61
chr7	138388781	138389033	ZNF384,JUN,JUND,FOSL1,CEBPG,ATF3,NR2F2,TRIM24,CEBPB,NR2F6,NR2F1,KDM1A,FOSL1	4,6,45
chr7	138400413	138400887	RELA,ZNF7,ETV5,ATF1,ZNF740,IRF1,FOXK1,PBX2,MEIS2,ZNF589,SKIL,ARNT,ATF7,MTA3,EHMT2,CREM,ZNF24,MEF2D,MYC,MAFG,ZNF766,FOXK2,RCOR1,ELF4,MAFF,MAFK,NFE2,FOSL1,SMARCC2,EP300,IKZF1,GABPA,TRIM24,HDAC2,GABPB1,NFIC,SMARCE1,TBL1XR1,JUND,TEAD4,ZNF281,TCF12,NR2F2,NCOR1,RNF2,HDAC1,TCF3,CEBPG,GATAD2A,CEBPB,GMEB1,NBN,DPF2,LCOR,ZNF83,ZBTB2,ZBTB40,NCOA1,KDM1A,SOX6,MTA1,SKIL,ZNF24,ATF3	15,17,44,47,54,61,77
chr7	138402942	138402950	PCBP2,PCBP1,HNRNPK	68
chr7	138413102	138413120	CEBPG,IRF9,CEBPB	6
chr7	138417506	138417600	TCF12,NCOR1,TEAD4,KLF16,EP300,TCF3,MEF2A	10
chr7	138429735	138429784	JUN,SETDB1,MTA3,CBX1,ZNF318,TRIM24,CBX5,ZBTB33	36,51,71
chr7	138431580	138431826	HINFP,CREB3,ZNF83,MEF2D,ZNF707,SMAD4,BCL6,CEBPB,TFAP4,TCF12,NCOR1,TCF3,SETDB1,SOX6,SKIL,TRIM24,TEAD4,CBX5,CBX1,ZFP36,JUN	15,20,27,66,71
chr7	138433817	138434017	HDAC1,IKZF1,SETDB1,HNRNPK	71,73
chr7	138435706	138435767	TRIM24,USF1,TFE3	5,41
chr7	138439372	138439657	ATF1,ZBTB40,MGA,E2F4,TFDP1,NFATC3,ZBTB33,CREB1,CREM,NFIC,NFYA,E2F8,MYBL2,MTA1,MAFG,FOSL1,NFE2,TCF12,FOXM1,ATF2,EGR1,ZNF24,TRIM24,KDM1A,GMEB1,HDAC1,HDAC2,IKZF1,MAFF,JUND,DPF2,JUN,TEAD4,EHMT2,TOE1,SMARCE1,NBN,ELF4,ATF3,FOSL1	5,9,13,39,42,44
chr7	138449751	138449931	CBX5,ZNF7,CTCF,SMC3,ZBTB7A,REST,MNT,ZBTB40	52,67
chr7	138453218	138453306	ZNF512,ZNF24,IKZF1,EHMT2	73
chr7	138459456	138460117	HNRNPK,ZNF512,POLR2A,MTA3,ZBTB40,E2F8,ZNF512,NFATC3,DPF2,ELF4,CEBPG,HDAC2,FOXK2,NCOA1,HINFP,PBX2,MEIS2,SKIL,E2F1,SMAD1,EHMT2,EP300,MYBL2,RCOR1,FOXM1,ATF7,FOXK2,NFYA,SP1,NR2C2,CHD2,RFX1	5,48,57
chr7	138460300	138461541	TCF7,CREM,MAZ,PRDM10,MYC,MAX,MYNN,RCOR1,ZNF7,TCF3,CREB1,TEAD4,GATAD2A,ETS1,JUND,GABPA,ZNF281,ZNF384,ETV5,MNT,MEIS2,ZFP36,ESRRA,MTA1,GMEB1,ZBTB2,HNRNPLL,SOX6,GABPB1,HDAC2,TBP,TOE1,GTF2F1,TFAP4,ZBTB7A,TFDP1,NBN,RNF2,NFRKB,NR2C2,HBP1,SMAD1,HDAC1,CBX1,EGR1,NRF1,POLR2A,NFIC,KDM5B,POLR2AphosphoS5,ZBTB40,PHF20,MTA3,PHF21A,MGA,U2AF1,PTBP1,UBTF,ZNF263,ZNF12,RBM22,PCBP1,RREB1,TEAD1,ZFX,POLR2G,ATF6,USF1,TARDBP,FOXP1,NONO,SIN3B,ZNF511,RBFOX2,GABPA,ETS1,FOXA3,ZNF232,PHF8,MLX,NR2C2,U2AF1,PTBP1,ZNF263,POLR2G,HNRNPL,SKIL,FIP1L1,TEAD1,ZNF511,FOXP1,HNRNPLL,FOXA3,PRPF4,ZFX,PHF8,RBM22,RBFOX2,RNF2,FOSL1,KDM5B,BRD4,ATF1,HNRNPL,POLR2G,KLF13,SP1,MAX,TBP,MAZ,MYC,RBFOX2,NONO,HCFC1,ESRRA,TCF3,ZNF281,GATAD2A,NRF1,CREB1,ZBTB7A,ETS1,ZHX1,CHD2,JUND,ATF7,EP300,CREM,SIN3B,FOXP4,ATF1,GTF2F1,TEAD1,NFYA,BRD4,TFAP4,ZNF511,ZNF7,CBX1,FOXK1,HNRNPLL,SOX6,XRCC5,POLR2AphosphoS5,RNF2,REST,KLF16,TOE1,SMAD4,MTA1,SMARCC2,MNT,E2F4,EP300,HDAC1,ZNF24,NBN,SMARCE1,HDAC2,TFAP4,NR2F1,DPF2,MEIS2,JUND,PBX2,ZNF318,NCOA1,E2F1,ARID3A,ELF4,SMARCC2,TOE1,NBN,NFATC3,ZBTB40	42
chr7	138462294	138462603	HNRNPL,RBFOX2,NR2F2,ATF1,RBFOX2,ZBTB33	13,39,51
chr7	138466092	138466310	EHMT2,ZNF24,NR2F1,TBP	4,20,71
chr7	138466520	138466574	ZNF384,ZBTB33,RBFOX2	21,27
chr7	138481906	138482019	MEIS2,IRF2,IRF1,ZBTB33	61
chr7	138485647	138485753	ZNF146,KDM1A,ZBTB33,HDAC2,ZFP91,ZMYM3	55
chr7	138505559	138505604	FOXP4,FOXP1,ZNF121	55,64
chr7	138515289	138515495	SMARCE1,ZNF766,NR2F6,PBX2,NR2C2,MEIS2,TRIM24,GABPB1,SMARCE1	6,15,27,30,54
chr7	138527815	138528332	ZNF707,ZFP91,CEBPZ,IRF2,JUN,ZBTB40,NBN,MYC,CBX5,RCOR1,IKZF1,NR2F2,GABPB1,ZNF280B,SKIL,FOXK2,POLR2A,CBX1,NCOA1,ZNF644,MYNN,MEF2D,XRCC5,ELF1,ZNF281,TOE1,ZBTB33,ATF1,ZBTB2,ZFX,ADNP,ZNF766,GATAD2A,DDIT3,ATF7,E2F8,MTA1,ZNF24,TRIM24,SMC3,MNT,ZNF12,ARNT,EHMT2,HMG20A,RAD51,ZNF7,GMEB1,MTA3,E2F5,ZNF318,CREB3,MAFK,JUND,EGR1,SOX6,PBX2,SMARCE1,MEIS2,SKIL,GABPB1,NFATC3,HDAC2,KDM1A,RCOR1,SMARCC2,RNF2,ATF1,ZFX,MYC,GATA2,ZNF83,LCOR,KLF16,POLR2AphosphoS5,SETDB1,TRIM24,EP300,MNT,TEAD4,TCF12,FOSL1,DPF2,EHMT2,NCOR1,SMAD4,TCF3,NFIC,BHLHE40,ARID3A,MTA3,TCF7L2,FIP1L1,RNF2,SETDB1	2,7,24,43,71
chr7	138531600	138531628	NFIC,ZNF146,ZMYM3	55
chr7	138565628	138566113	ATF7,NBN,ZNF280B,CBX5,ZBTB33,CBX1,ESRRA,SKIL,ZNF318,EHMT2,SOX6,MEIS2,NBN,SMARCE1,PBX2,NR2F1,TRIM24,IKZF1,CEBPB,HDAC1,FOSL1,ZNF281,EGR1,KDM1A,NFIC,TEAD4,RNF2,TCF12,RCOR1,TCF3,NCOR1,EP300,MAFF,DPF2,TEAD1,IKZF1,CEBPB	4,39,45,48,71
chr7	138568832	138568858	ATF4,CEBPG,ATF3	6
chr7	138576210	138576312	TRIM24,ATF4,ZNF281	6
chr7	138607501	138607572	NR2F2,NR2C2,NR2F6,NR2F1	27
chr7	138610570	138610726	TFE3,TOE1,RNF2,NR2F1,ESRRA,NR2F2	27,41
chr7	138614367	138614479	NFIC,ZNF384,PBX2,ZBTB33	30,48
chr7	138625282	138625484	GABPA,KLF16,MEIS2,TEAD4,EP300,GABPA	15,30
chr7	138630246	138630295	TCF3,ARID3A,NR2F2,TEAD4,SOX6,TCF12,NCOR1	15
chr7	138645479	138645519	REST,CTCF,MAZ,SMC3,IKZF1	2
chr7	138648164	138648189	MAFG,CTCF,MAFF,MAFK	28,44
chr7	138661454	138661601	EZH2,CEBPG,CEBPB	26,34
chr7	138666500	138666565	NR2C2,NR2F6,NR2F1,PBX2,MEIS2	27,48
chr7	138670806	138670861	ESRRA,NR2F1,RCOR1,FOSL1,NR2F6,NR2C2,EP300,ZNF281	15,27
chr7	138705333	138705382	CEBPB,ATF2,ATF3,ATF7	6
chr7	138708392	138708422	JUN,E2F1,ATF2,JUND,ATF3,ATF1,ATF7,CREM	13,52
chr7	138714356	138714412	JUND,FOSL1,CEBPB	4,6
chr7	138738728	138738924	ZBTB33,HMG20A,EHMT2,NCOA1,STAG1,ZFP36,RFX1,RAD21,MNT,REST,MYC,ARID2,XRCC5,MAZ,SMC3,CTCF,CREM	37,63,73
chr7	138746277	138746352	NFE2,MAFG,MAFK,MAFF	44
chr7	138829579	138829597	CEBPG,CEBPB,ATF4,ATF3	6
chr7	138835193	138835294	NFE2,ATF1,CTCF	47,52
chr7	138842125	138842473	ATF7,CEBPB,RNF2,PRDM10,MAFF,FOSL1,EP300,NFE2,MAFK,MAFG,JUND,TEAD4,MAX,JUN,NFE2L1,MYC,USF1,MGA,RAD51,IRF1,TFDP1	13,16,41,47
chr7	138843810	138844070	MAFK,MAFF,PRDM10,MAFG,NFE2,MGA,IKZF1,RNF2	37,44,47
chr7	138844745	138844895	KAT2B,PRDM10,CEBPB	11,55
chr7	138866037	138866103	STAG1,LCOR,MAZ,CTCF,RAD21,REST,SMC3	2,43
chr7	138871191	138871315	TFAP4,ZNF281,ATF6,MAX,MGA,TFDP1,RAD51,MYC	37
chr7	138875855	138876132	ATF4,CEBPG,ATF3,CEBPB,ZNF384,JUN,HNRNPLL,MTA1,RCOR1,TEAD4,ATF3,SMARCE1,MEIS2,BHLHE40,JUND,FOSL1	4,6,17
chr7	138886496	138886759	ZNF512,ZNF121,IRF1,TEAD4,FOXM1,TEAD1,CTCF,REST,PBX2,ARID3A,KLF16,ZBTB40,SOX6,IRF2,SMC3,MAFF,RAD21,ELF1,TBL1XR1,FOXP1,MAFK,JUND,GABPA,FOXK2,GABPB1,E2F1,ELF4,ZFP91	2,3,19,28,30,44,61,63
chr7	138917936	138917982	CREM,E2F1,CREB1,MAFG,ATF1,JUN	13,44
chr7	138926054	138926157	PHF8,MAFG,NFE2,MAFF,NFE2L1,MAFK,ATF3	6,18,44
chr7	138935057	138935110	JUND,ATF3,ATF2	13
chr7	138935576	138935639	FOXK2,JUN,IKZF1,BHLHE40,RNF2,NFE2,MGA,MAFK,JUND,MAFG,MAFF,MAX,FOSL1	1,13,37,44
chr7	138979452	138979476	RCOR1,ZMYM3,CBX1	35
chr7	138980719	138981029	CBX2,ZBTB40,EZH2,SUZ12,RNF2,CBX2,ZBTB40,KDM5B	21,26,30
chr7	138981234	138981902	ZBTB7A,PHF8,GABPA,CTCF,RCOR1,CREM,ZFP36,MAX,NONO,PHF8,SIN3B,POLR2G,PCBP1,POLR2G	2,18,35
chr7	138982148	138982370	ZBTB33,ETS1,ZKSCAN1,MAZ,CBX2	21,26,56
chr7	138986581	138986618	ZNF384,ATF3,CEBPB,TEAD1,CEBPG,ATF4	6,58
chr7	138987878	138988162	ZNF146,ZMYM3,NFIC,ZNF232,CBX5,TFE3,ZNF232	41,55
chr7	139001024	139001196	CEBPB,CEBPG,ZNF740,CREB3	6,66
chr7	139017214	139017464	STAG1,CTCF,JUN,MYC,JUND,ARID2,MYNN,NCOA1,CREM,SMC3,RAD21,RCOR1,REST,FOXK2,FOXP1,NCOA1	63
chr7	139030015	139030102	ATF4,NFE2,MAFG	6,44
chr7	139038803	139038922	IKZF1,RCOR1,ESRRA,MAFG,NFE2,FOSL1,KDM1A,ZNF766,JUND	35,40,47
chr7	139041411	139041809	ZBTB2,GABPB1,JUND,ELF1,ELF4,IKZF1,ZBTB2,TBL1XR1,ELF1,ELF4,CREB3	30,39,57
chr7	139042883	139043066	POLR2AphosphoS2,CEBPG,CEBPB	6,51
chr7	139044058	139044831	MEF2D,CREB3,ATF6,PRDM10,NR2C2,MTA3,ZNF24,IRF2,IRF1,IKZF1,FOXP1,ZNF83,HDAC1,GABPB1,FOXK2,FOXA3,ELF4,ETV6,ELF1,LCOR,SKIL,GABPA,E2F8,ADNP,NR2C2,IRF1,ZNF644,THRA,ZNF318,ATF3,ZNF384,KDM1A,DPF2,ZNF282,NR2F1,ETV6,SMARCC2,ATF7,GMEB1,FOXM1,ARNT,SMARCE1,TOE1,E2F1,NBN,NR2F6,SKIL,ATF2,EGR1,NFATC3,E2F8,GABPA,NCOA1,FOSL1,RNF2,MTA1,NCOR1,JUNB,ATF1,JUND,NFE2L1,TRIM24,TBL1XR1,CEBPB,JUN,TCF12,KLF16,NR2F2,ESRRA,PBX2,TEAD4,EP300,SOX6,MTA3,MYNN,ZBTB2,GATAD2A,HMG20A,NFIC,TCF3,HDAC2,NFE2,MNT,ZNF281,MAFK,CHD2,MAFG,MAX,GATA2,CREM,ZNF766,MAFF,POLR2AphosphoS5,RCOR1,HDAC1,ZNF589,BHLHE40,ARID3A,MAZ,MYC,RFX1,SRF,LCOR,CTCF,CEBPG,EHMT2,ZBTB40,REST,ATF7,ATF3,FOSL1,ATF1,SKIL,POLR2AphosphoS5	11,18,19,28,43,61
chr7	139045076	139045590	ELF4,JUN,MAFF,ZNF512,EP300,MTA1,NRF1,MAX,USF1,JUND,RAD51,MGA,PRDM10,FOXM1,ATF7,RNF2,ZNF83,MTA1,MEF2D,RAD51,CREB3,EHMT2,FOXM1	20,41,44,49,54,67,73
chr7	139048119	139048209	CEBPG,MAFG,EHMT2,NFE2,JUND,MAFK,FOSL1,JUN	34,47
chr7	139054243	139054338	NFE2,PBX2,MAFG,MEIS2,IKZF1	23,44
chr7	139067776	139067854	TCF3,TEAD4,MEIS2	15
chr7	139072946	139073105	MEIS2,EGR1,NR2F6,NR2F1	27
chr7	139075016	139075347	ZNF282,MTA1,MAFG,MAFK,KDM1A,CEBPB,ATF7,ZNF766,RFX1,ZFP91,NR2F1,NR2F6,JUND,RCOR1,CEBPG,KAT2B,PHF21A,MYNN,SMC3,RAD21,ZNF282,REST,NCOA1,KLF16,IRF2,TEAD1,CTCF,TEAD4,NBN,CREM,TEAD2,ZNF24,NR2F2,GABPA,EP300,TRIM24,FOXK2,ATF4,TOE1,ZNF281	6,10,28,39,43,44
chr7	139075510	139075562	ATF4,CBFB,ATF6	6,64
chr7	139078615	139078647	FOSL1,NFE2,RCOR1	47
chr7	139081073	139081399	USF1,ZBTB33,IKZF1,CTCF,REST	2,41
chr7	139086831	139086949	ZFP36,USF1,FOXA3,TEAD1	35,75
chr7	139088235	139088582	TEAD4,REST,MNT,TRIM24,HCFC1,EHMT2,GABPB1,NCOR1,NFIC,TEAD4,NR2F6,E2F1,ATF1,NR2F1,NR2F2,ATF7,JUN,CREM,ATF2	10,13,59
chr7	139090967	139091814	MEIS2,SMC3,PBX2,ZKSCAN1,ZFP36,EZH2,MAFK,ARNT,NR2F6,NR2F2,IRF2,GATA2,CREM,CBFB,NR2F1,ETS1,TEAD4,ZKSCAN8,ETV6,TARDBP,TRIM24,SMAD1,E2F8,FOXM1,ZNF644,TCF3,ZNF282,BHLHE40,NFATC3,ZBTB33,CEBPB,SMARCE1,ESRRA,PHB2,TCF12,MAFF,RCOR1,FOSL1,TCF7,KLF16,NCOA1,ETV5,JUND,PTBP1,ZNF766,HCFC1,ZBTB7A,EP300,NR1H2,XRCC5,DPF2,MYNN,JUN,CHD2,TBL1XR1,KDM5B,MXI1,NFIC,MAZ,NR2C2,KDM1A,ZNF274,POLR2AphosphoS5,LCOR,NFE2,ZNF12,SMAD4,NCOR1,ZNF589,CREB1,NONO,ZNF281,HDAC2,BCL6,SOX6,NCOA2,THRB,CREB3,SMARCC2,POLR2A,NRF1,KLF6,GABPA,MTA1,HMG20A,ZNF318,TFAP4,NR3C1,HDAC1,REST,KAT2B,ZNF431,GMEB1,RNF2,NBN,TCF7L2,ATF4,GTF2F1,SKIL,ZNF639,ZBTB2,MEIS2,ZC3H8,TFDP1,PHF21A,MTA3,IKZF1,RREB1,MEF2A,TBP,POLR2AphosphoS2,IRF9,FOXA3,ZNF83,EGR1,ATF3,ADNP,ATF7,PRDM10,E2F5,DMTF1,CBX1,MYC,SIN3A,RELA,ATF1,ZNF263,RBFOX2,TEAD1,ZNF7,GABPB1,POLR2G,ZFX,KAT7,GATAD2A,MLX,ATF6,HBP1,MEF2D,ZNF24,TOE1,FOXM1,BHLHE40,ZNF282,RAD51,SMARCE1,FOSL1,ZNF766,IRF2,USF1,ETV5,MGA,TFE3,MAX,NCOA1,FOXP1,MNT,NR2C2,DPF2,LCOR,SMAD4,ZNF274,SOX6,ZNF511,ZNF12,BRD4,FOXK2,E2F8,USF2,MTA1,E2F1,MXD1,HMG20A,TFAP4,RNF2,HDAC1,GMEB1,PHF20,TFDP1,ZFP91,SKIL,RBM39,ELF4,NBN,ELF1,EGR1,ATF7,PRDM10,ATF4,ATF1,ZFX,GABPB1,TEAD1,FOXK1,ZNF24,MEF2D,ZNF263,FOSL1,MGA,ZBTB40,ZNF511,ZNF384,PHF8,FOXA3,E2F1,ADNP,BRD4,KAT7,ZMYM3,TFDP1,ZNF121,ZFX,ZBTB40,PHF8,ADNP,ATF2,MAFK	36,49,58
chr7	139092001	139092525	E2F8,NCOR1,EP300,TCF3,TCF12,TEAD4,IKZF1,ZNF354B,IRF9,ZNF83,ZNF766,KLF13,ZNF589,GATAD2A,RELA,ZBTB34,NFE2,MTF1,PBX2,ZNF707,MAFG,TFDP1,ZFP1,HINFP,IRF1,KLF6,HBP1,ZNF281,BCL6,ZKSCAN8,TEAD2,TFE3,RREB1,PATZ1,ZBTB2,HOMEZ,CREB3,ZBTB26,ZNF740,HIVEP1,STAT5B,MEF2D,NFE2L1,THRB,DDIT3,RNF219,ZNF280B,MXD1,ATF1,ARID4B,ZNF644,CEBPG,ZNF512,TEAD4,RELA,IRF1	15,29,31
chr7	139095201	139095443	MGA,SOX6,EP300,E2F8,HDAC1,TOE1,REST,RCOR1,RAD51,ZNF512,MAX,USF1,DPF2,ESRRA,ZNF24,GABPA	3,15,30,41,68
chr7	139101814	139101952	NFIC,KDM1A,NCOR1,TRIM24,TCF12,HDAC2,NR2F2,NR2F1,IKZF1,ZNF24,DPF2,NCOA1,RNF2,HDAC1,FOXK2	10,27
chr7	139102591	139102736	MEIS2,HDAC2,IKZF1	10,15
chr7	139104196	139104236	CEBPB,ZNF281,HDAC1,GABPB1	5,34,40
chr7	139104482	139104588	ZMYM3,EGR1,GMEB1,ZBTB33	55,73
chr7	139106364	139106495	ZNF7,ZFX,NR2F1,ETV5,ZNF24	11
chr7	139107077	139107195	KAT7,NR2C2,EP300,MTA1,IRF2	31
chr7	139107611	139108633	RNF2,MTA3,TFDP1,PHF20,TFAP4,E2F4,FOXK1,ZMYM3,HDAC2,TBP,KDM1A,HBP1,MEIS2,MTA3,ZFP91,ZNF24,NFRKB,POLR2A,HDAC1,NBN,MTA1,EGR1,PBX2,IKZF1,PHB2,SIN3A,MGA,NRF1,ZNF511,ZFX	3,42,57
chr7	139108982	139110426	SIN3A,PTBP1,ETV5,TARDBP,REST,NONO,ZNF7,ZNF12,FUS,USF1,NFIC,ZNF232,FOXA3,RBM22,FOXK1,FOXP4,ZNF511,FOXP1,NFYA,TOE1,ZFP91,FIP1L1,KLF13,HNRNPL,NFRKB,HDAC1,IKZF1,ZFX,CBFB,PCBP1,PHF20,SMAD4,ETV5,ZBTB40,RNF2,ATF6,ZNF282,E2F5,HMG20A,GABPB1,SIN3A,E2F4,MAX,TEAD4,TEAD1,PRPF4,ZSCAN29,ZNF7,U2AF1,ZBTB2,ZNF263,PRDM10,GTF2F1,ZNF431,HDAC2,MYC,EGR1,IRF1,IRF9,JUN,KAT7,MTA3,SRF,GMEB1,FIP1L1,HNRNPL,RBM22,ZFX,ETS1,PCBP1,UBTF,PHF21A,RNF2,POLR2G,ZFP36,HBP1,HIVEP1,TEAD1,MEF2A,ZFP1,MAX,THRB,KDM1A,ZBTB26,TOE1,ARID3A,NR2C2,RBFOX2,SP1,PRDM10,NCOR1,CBX1,GTF2F1,HDAC2,MNT,POLR2AphosphoS5,KDM5B,ZKSCAN1,ZNF431,NR2F6,NR2F2,TFAP4,HMG20A,NR2F1,IRF1,KLF6,TFE3,TFDP1,PHF8,ZBTB7A,ESRRA,PRPF4,GMEB1,ZMYM3,MGA,KAT2B,NBN,LCOR,BRD4,REST,RAD51,KAT7,FOXM1,POLR2A,ZNF281,DPF2,TBL1XR1,E2F8,NCOA1,XRCC5,ZNF766,SMARCE1,ATF1,IRF2,ETV6,SKIL,POLR2G,ZNF318,ATF7,NFATC3,ZNF384,SIN3A,GABPA,NR2C2,TBP,E2F1,CREB1,KLF16,ATF4,POLR2AphosphoS5,KDM5B,FOSL1,GTF2F1,MYNN,MNT,ATF3,CEBPG,NR2F1,IRF1,CEBPB,MTA3,CREM,JUN,TFAP4,NRF1,JUND,MAZ,TFDP1,ZBTB7A,HNRNPLL,MXI1,BHLHE40,MGA,RBFOX2,MYC,POLR2A,NBN,ELF4,GABPB1,ZBTB40,NCOA1,HDAC6,ELF1,ZNF766,ATF1,MTA1,SKIL,MAX,GABPA,RELA,FOSL1,ZNF644,CEBPG,GATA2,CBX5,ZFP91,TCF7,ZBTB40,CREB3,ZBTB33,IRF9,RBM39,HMG20A	29,42,43,55,64
chr7	139112003	139112501	GABPA,TCF12,HMG20A,SMARCC2,NFRKB,ATF4,ZNF281,RAD51,ARHGAP35,ZC3H8,HBP1,THRB,HCFC1,SKIL,MNT,MYBL2,NR2F1,ARNT,HDAC2,ELF1,ZBTB26,EGR1,IKZF1,SMARCE1,IRF9,IRF1,NR2C2,MTA1,NBN,DPF2,GABPB1,FOXK2,MAFG,ZNF639,ZBTB33,ETV6,EHMT2,NFATC3,HDAC1,ZNF24,ZBTB2,GATAD2A,ZNF318,GMEB1,ATF3,ZBTB40,NCOR1,ATF2,HINFP,ARID2,ELF4,FOXM1,RNF2,NCOA1,E2F8,NFIC,PHB2,PHF20,TRIM24,TOE1,IRF2,ZNF766,MEF2D,ZNF512,ZZZ3,SKIL,PBX2,TFAP4,ZNF512,IRF1,CREB3,ZNF7	5,54,73
chr7	139115293	139115312	CEBPB,ATF4,CEBPG	6
chr7	139116245	139116268	NR2C2,NR2F1,NR2F6	27
chr7	139117576	139117824	ZNF7,CREB3,HDAC1,DPF2,IKZF1,HDAC2,JUND,MAFG,NFE2,TBP,MAFK,MAFF,EP300,RCOR1,NFE2L1	40,44,47,48
chr7	139118009	139119471	ZBTB40,ELF4,TOE1,POLR2A,MNT,NFATC3,ZNF512,MGA,ELF1,NFRKB,IRF9,TOE1,ADNP,ZMYM3,MTA1,ZNF589,ESRRA,ZNF24,ATF2,ZFP36,MAX,ATF3,ATF7,TRIM24,TBL1XR1,FOSL1,JUND,NFE2,ARID3A,E2F8,MAFF,MAFK,JUN,NBN,RNF2,ZNF318,MAFG,RBM39,MTA3,CREM,JUNB,NR2F1,SMAD1,SMARCC2,RCOR1,TFDP1,DPF2,KDM1A,NCOR1,EP300,SMARCE1,FOXK2,ZBTB2,HDAC2,ZNF282,SOX6,FOXM1,GABPB1,EGR1,NCOA1,TCF3,PRDM10,IKZF1,GATA2,SKIL,TEAD1,NFIC,TCF12,REST,NR2F2,POLR2AphosphoS5,TEAD4,MEF2A,PBX2,FOXA3,HDAC1,MEIS2,CREB1,MAZ,TFAP4,LCOR,KLF16,ATF3,FOSL1,ZNF511,NBN,RNF2,NONO,HMG20A,CHD4,CTCF,CEBPB,TFDP1,ZNF282,ZBTB40,ZFX,FOSL1,RREB1,GMEB1,ZNF766,PHF21A,ESRRA,PHF8,KLF13,EHMT2,CREB3,ZNF354B,MEF2D,NR2C2,MGA,RBFOX2,MAX,USF1,PRDM10,HDAC1,ZBTB2,BHLHE40,FOXP1,RAD51,CREB1,ZBTB7A,TOE1,ETS1,TEAD1,POLR2AphosphoS5,REST,EGR1,MNT,TFE3,TFAP4,USF2,GABPA,MAZ,MYNN,MTA1,GATA2,JUND,MEF2A,CREM,ATF1,ATF2,JUN,NRF1,ESRRA,KAT2B,HNRNPLL,ZNF281,NR2F1,ATF7,E2F1,SKIL,EP300,TEAD4,ZNF282,NR2F6,MEIS2,RCOR1,MTA3,DPF2,TCF12,SOX6,SMARCE1,RNF2,ARID3A,MAFG,MAFK,E2F5,SMARCC2,HDAC2,NFATC3,E2F8,ELF4,FOXK2,NCOR1,GMEB1,NR2C2,KDM1A,MEF2D,ZNF7,TOE1,PBX2,ZMYM3,ATF1,NONO,KLF6,ETV5,SKIL,MTA3,ATF7,SIN3B,FOXK2	13,24,31,43,55
chr7	139124369	139124806	MEIS2,PBX2,ATF4,E2F1,ATF1,E2F8,ARNT,POLR2A,FOXK2,MNT,ZNF24,CREB1,ZNF274,NBN,TEAD1,IRF2,REST,NFE2,SMARCC2,HDAC1,FOSL1,NCOA1,NRF1,MAFK,KDM1A,SMARCE1,MAFG,MAX,ZNF318,ZBTB2,ZNF282,PHB2,FOXM1,RNF2,IKZF1,NR2F1,ZKSCAN8,ZNF281,KLF16,NR2F6,TCF12,TCF7,TEAD4,MAFF,NR2F2,EP300,DPF2,HDAC2,GATA2,ZNF644,NCOR1,NFIC,CREM,TCF3,GMEB1,ATF2,LCOR,TRIM24,MAZ,TBL1XR1,NONO,JUND,ARID3A,POLR2AphosphoS5,HMG20A,MYNN,GABPA,BHLHE40,GABPB1,MTA3,MEF2D,ATF7,SOX6,ATF3,JUN,MTA1,RCOR1,MYC,EHMT2,MXI1,JUNB,PRDM10,ZNF766,CREB3,KDM5B,XRCC5,KAT2B,TOE1,SKIL,ZNF83,E2F1,ATF1,ZNF24,SMARCE1,MAFG,ZNF282,GMEB1,EGR1,ATF3,ZMYM3,KLF6,ZNF766,ZNF83,ARID4B	15,43,52
chr7	139127820	139127888	ZNF263,REST,SUZ12,CTCF,SMC3,RAD21	52
chr7	139131837	139131896	CEBPG,CEBPB,KAT2B	6,48
chr7	139133414	139134088	ZNF83,ZNF282,SMARCE1,ZNF121,FOSL1,NFATC3,POLR2A,ZNF281,ELK1,ELF1,ARID3A,TBL1XR1,NBN,ELF4,MEF2D,EHMT2,SKIL,E2F1,POLR2AphosphoS5,TOE1,NR2C2,GABPB1,TEAD4,MTA1,ZBTB2,ZBTB40,HMG20A,TBP,EP300,NCOA1,IRF1,NFRKB,TARDBP,ESRRA,MYNN,MEF2A,ZNF263,ATF7,REST,SOX6,SRF,PHF21A,CBX1,TCF7,E2F8,XRCC5,NFIC,ZNF24,MTA3,TCF12,CREB1,NR2F2,TCF3,NRF1,MAZ,CHD2,ARID4B,ATF1,GABPA,ZHX1,LCOR,SMAD4,TEAD1,IKZF1,POLR2G,FOXA3,IRF2,ZKSCAN1,JUND,GTF2F1,HCFC1,GMEB1,PHF20,E2F5,RCOR1,ETS1,HBP1,PRDM10,ZNF7,PTBP1,RREB1,JUN,SIN3A,SMC3,RBFOX2,SIN3B,CREM,MXD1,ZFP36,TFAP4,RBM39,TFDP1,HNRNPLL,ZNF384,MYC,BHLHE40,HDAC2,ZNF511,USF1,RFX1,NFYA,FOXP1,RBM22,RNF2,FOXK2,FOXK1,HDAC1,MXI1,MNT,MGA,KLF13,MAX,KDM5B,ATF6,KDM1A,CREB3,NONO,ETV5,ZFX,POLR2A,PHF8,RELA,TOE1,ATF1,GABPA,TEAD1,MTA3,KAT2B,FOXP1,ZNF511,MGA,ZNF263,ZNF431	1,4,31,57,61,66,73
chr7	139153889	139154286	KAT2B,HMG20A,NFIC,KDM1A,HDAC1,NR2F6,TEAD4,NR2F2,NFE2,HDAC2,RCOR1,NR2F1,SOX6,FOSL1,ESRRA,ATF3,RNF2,JUN,JUND,ATF4,FOSL1,ATF3,RNF2	1,21,27,44,45
chr7	139158291	139158430	CEBPB,ATF4,CEBPG	6
chr7	139160069	139160123	MAFK,MAFG,MAFF	44
chr7	139160476	139160524	CEBPB,TEAD1,ZBTB33	19,27,64
chr7	139162922	139163132	IRF1,JUND,EGR1	10,61
chr7	139168667	139168879	IRF9,CEBPB,CEBPG,ATF3,CEBPB	6
chr7	139180923	139181102	NFIC,NRF1,ATF3,FOSL1	4,42
chr7	139181487	139181595	ATF3,FOSL1,EP300,MEIS2,TEAD4,TCF3,SMARCE1,ARID3A,TCF12,JUND,PRDM10	4,15
chr7	139183935	139184287	ZMYM3,ZNF146,ZNF766,PBX2,MTA3,IKZF1,GMEB1,NCOA1,SMARCE1,ZNF589,MEIS2,EP300,ZNF281,POLR2AphosphoS5,HDAC1,NFIC,TCF12,CREM,NCOR1,TBL1XR1,ZNF7,KLF16,TCF3,TEAD4,HDAC2,NR2F2,GATA2,MYNN,CREB1,FOXM1,MAZ,TRIM24,LCOR,MXI1,ZBTB7A,FOXK2,DPF2,ZKSCAN1,CREB3	17,55
chr7	139187141	139187179	MAFF,MAFK,MAFG,ZBTB33	44,51
chr7	139187334	139187371	TEAD4,TCF12,CEBPB,TCF3	15
chr7	139192163	139192195	NFE2,MAFK,MAFF	44
chr7	139204146	139204235	MAFG,MAFF,EHMT2,NFE2,MAFK,GABPB1	5,44
chr7	139206012	139206060	PBX2,CBX5,TRIM24,MEIS2	48,71
chr7	139224300	139224508	ARID3A,JUND,TEAD4,SOX6,MAZ,TCF12,TCF3,IKZF1,DPF2,ARID3A	15,25,57
chr7	139227169	139227315	ADNP,ZBTB33,ZNF121,ZMYM3	35,55
chr7	139230223	139230298	ATF3,ATF2,E2F1	4,13
chr7	139230743	139232043	ZBTB33,KLF13,NR2F2,FOSL1,HDAC6,SMC3,KAT7,HMG20A,ATF6,TCF7,ELF4,NCOA1,ETS1,TOE1,ELF1,HDAC1,SIN3A,ESRRA,RFX1,ZBTB40,IKZF1,ATF1,CREM,GABPB1,E2F1,GABPA,CREB1,MXI1,ATF7,ETV5,HCFC1,ATF2,JUND,ATF4,ATF3,ZNF83,TFAP4,HNRNPLL,EP300,JUN,NR2C2,SRF,FOXK1,MEIS2,FOXK2,SMAD4,NRF1,TEAD4,ZBTB2,MYC,TCF7,MAZ,TBP,IRF2,MNT,HMG20A,POLR2AphosphoS2,ELK1,POLR2AphosphoS5,ZKSCAN1,YY1,ZHX1,MTA3,NCOR1,SKIL,POLR2A,ZBTB7A,HDAC1,SIN3B,NBN,NFRKB,EGR1,ZNF12,SMARCC2,FIP1L1,RBFOX2,POLR2G,KDM5B,DPF2,RBM22,NFIC,ATF1,HDAC2,ZFX,XRCC5,GABPA,NFYA,HBP1,ZBTB26,KLF6,PCBP1,GMEB1,ZNF83,ATF7,E2F4,PHF8,BHLHE40,TARDBP,PHF20,AGO1,MLX,PHF21A,KLF13,ZNF24,ESRRA,RNF2,RREB1,FOXP4,TEAD1,FOXP1,ZNF511,HNRNPLL,NR2C2,SIN3B,POLR2G,RBFOX2,PHF8,ZFX,SMARCC2,TEAD1,FOXP1,NONO,ZBTB7A,UBTF,CREM,EGR1,TCF7	3,4,15,40,42,51,72
chr7	139232247	139232591	NBN,BRD4,RNF2,ZBTB40,IKZF1,SMARCE1,TFAP4,KDM5B,HDAC1,HDAC2,KLF13,FOXP1,SIN3A,ZBTB7A,KDM1A,CEBPB,RCOR1,IRF9,CEBPG,NR2F2,MNT,TBP,ZBTB2,NBN,BRD4,CEBPB	3,6,24,45
chr7	139242835	139243399	KAT2B,E2F1,FOXK2,MTA1,EHMT2,GATAD2A,HDAC2,EP300,NR2F1,ZNF24,NR2C2,HDAC1,KDM1A,CEBPG,NR2F6,SMARCE1,CEBPB,MAFG,IKZF1,DPF2,NBN,RNF2,FOSL1,JUND,JUN,RCOR1,ATF3,NFE2,NR2C2,FOSL1	39
chr7	139257814	139257859	ATF4,CEBPB,CEBPG	6
chr7	139284501	139284589	GABPB1,POLR2AphosphoS5,PRDM10	15,30
chr7	139286287	139286369	IKZF1,ZNF121,FOSL1,JUND,ATF3	4
chr7	139312073	139312196	MEIS2,TEAD1,KAT2B	48,75
chr7	139318051	139318121	RCOR1,GATA2,MEF2D,REST	2,10,23,28
chr7	139321153	139321376	CTCF,RAD21,SMC3,REST,MAZ,MYC,RCOR1,ZNF263,IKZF1	21,41,52
chr7	139328398	139328465	TEAD1,USF1,FOXA3	75
chr7	139329283	139329364	ZNF384,NR2F1,MAFF,MAFK,MAFG	3,44
chr7	139330504	139330650	ZNF589,MEIS2,MGA,ATF3,TOE1,ATF4,RAD51,GABPA,TFE3,DDIT3,EP300,NR2C2,MAX	34,41
chr7	139333492	139333645	EGR1,ATF4,ZBTB33,ZNF121	31,55
chr7	139334864	139334991	SMARCE1,EHMT2,ATF3,RCOR1,CBFB,MEIS2,FOSL1,JUND,JUN,KAT2B,CREB1,GATA2	4,13,36
chr7	139336561	139336614	ATF3,ATF4,ATF2,CEBPG	6
chr7	139339776	139342125	MAFG,SETDB1,ATF4,NBN,SETDB1,HDAC1,ZBTB33,KAT7,NFATC3,PBX2,ZNF224,MEF2D,ZFP91,ZNF282,NCOA1,ZNF511,TOE1,SMAD4,DPF2,NFRKB,ARNT,CREB3,HBP1,ZNF318,ZBTB26,NR1H2,FOXK1,TRIM24,IRF1,ZNF639,E2F4,KDM1A,DMTF1,ATF6,ZNF12,RREB1,ZNF7,MYBL2,HDAC2,ZNF281,ZNF589,ZNF263,EHMT2,ZMYM3,RCOR1,FOXM1,ZNF121,CBX5,KLF6,POLR2A,CBX1,TEAD1,PCBP1,MTA3,ZNF644,JUN,PHF20,NR2F1,MXI1,ZFX,KLF13,ELF1,ZHX1,ZBTB33,FOXP1,MAFK,ARID3A,NCOR1,PHF8,ELF4,RNF2,MYNN,ZNF282,CBFB,MGA,NR2C2,HCFC1,ELK1,ZNF511,CTCF,TOE1,EP300,TCF7,MAZ,ZFP36,SIN3B,NBN,SMC3,GABPA,SOX6,NR2F2,GABPB1,ZNF766,KLF16,ETV6,ZBTB7A,ZBTB40,ZKSCAN1,ETV5,XRCC5,NFYA,ZNF384,FOXK1,TFAP4,KAT7,ESRRA,UBTF,KAT2B,PRPF4,ZNF431,NR1H2,E2F8,NONO,FOXK2,SRF,REST,ATF6,SKIL,PCBP1,MYC,HNRNPL,CEBPB,IKZF1,NRF1,ZBTB2,HNRNPLL,MEIS2,MGA,NR2C2,TCF7,CEBPG,MAZ,GABPA,LCOR,ZBTB40,POLR2G,RBFOX2,ZKSCAN1,TFAP4,EGR1,GMEB1,REST,MYNN,MAX,ZNF766,KAT7,PTBP1,MTA1,JUN,PHF8,USF1,ESRRA,MNT,E2F8,ATF7,SKIL,RAD51,ZNF644,USF2,HCFC1,POLR2AphosphoS5,MTA3,ATF3,SOX6,SUZ12,CREM,BHLHE40,ATF1,ATF2,ZNF589,SP1,CREB1,TBL1XR1,E2F1,NBN,CEBPB,FOSL1,XRCC5,POLR2AphosphoS2,JUND,HNRNPLL,NR2C2,SMAD1,KLF13,TBP,ZBTB8A,TFE3,THRB,HDAC6,IRF2,ZHX1,NFIC,KDM5B,MAZ,TEAD4,MEF2D,LCOR,ZFP36,POLR2A,ZKSCAN1,RBM22,NFATC3,ETS1,TARDBP,RFX5,CHD2,EP300,ZNF274,NR2F2,MAFK,ZNF24,NR3C1,SMAD4,ZNF384,TRIM24,RBM39,SIN3A,ATF3,NCOA1,MAFF,FOSL1,ZNF281,MAFG,DPF2,ZFP91,PTBP1,PHF21A,NFATC3,SMARCE1,SMARCC2,ZNF282,IRF1,JUNB,ZNF589,NR2F6,RBFOX2,ARID4B,BRD4,SIN3A,ZNF318,PHF8,ZNF12,RNF2,KDM5B,ARID3A,POLR2AphosphoS5,MEIS2,MYBL2,ELK1,CTCF,TCF3,EP300,RCOR1,JUN,ZNF384,TBP,MAX,FOXM1,JUNB,BHLHE40,TCF7L2,JUND,HCFC1,PRDM10,ZBTB7A,SOX6,MAFF,IRF2,ZFX,ATF7,NCOA1,NONO,HINFP,ESRRA,YY1,TEAD1,ATF6,EHMT2,NR1H2,MYC,REST,TOE1,ZNF431,HDAC6,NR2F1,CBX1,FOXP1,ZNF232,SMC3,TRIM24,RELA,TCF7,MYNN,TFAP4,CBFB,FIP1L1,BRD4,E2F4,AGO1,MLX,HNRNPLL,ZNF511,SKIL,NCOR1,CBX5,ZNF7,NBN,FOXK1,CHD2,PRPF4,RREB1,TARDBP,KDM5B,RNF2,GMEB1,POLR2G,ZNF639,NFIC,SMAD4,PHF8,RBFOX2,LCOR,RBM22,GABPB1,ZNF263,E2F8,HDAC1,SOX6,ZNF589,ZFX,SIN3B,TFDP1,ESRRA,MTA3,PHF20,ZNF431,HMG20A,POLR2A,TOE1,NCOA1,TFAP4,KAT7,FIP1L1,HNRNPLL,ZNF511,SP1,KAT2B,FOXK1,ETS1,MYC,NBN,NRF1,CTCF,JUN,POLR2AphosphoS5,KDM5B,GMEB1,POLR2G,SMAD1,GTF2F1,NFRKB,E2F1,FOXK2,ATF1,MTA1,MAZ,CREB1,RBFOX2,SRF,CREM,MAX,ZNF263,GABPB1,HDAC1,RCOR1,TBP,SIN3B,MEIS2,HCFC1,EP300,JUND,ZNF281,NFYA,PHF21A,POLR2A,TEAD4,MXI1,ZNF83,MAFF,POLR2AphosphoS5,ZFP91,KDM1A,KAT2B,CEBPG,XRCC5,DDIT3,SMARCC2	2,10,31,34,44,50,51,71
chr7	139342405	139342690	HMG20A,XRCC5,ZBTB40,PRDM10,IRF1,TFAP4,NR2F1	3,27,61,63,75
chr7	139354899	139354991	ZNF384,NR2F1,ZNF121,NR2F2,ZBTB33	45,55
chr7	139357876	139358108	ZBTB33,FOXK1,TFAP4,ZBTB33,MTA1,ZMYM3	73,75
chr7	139358288	139358339	IKZF1,ADNP,PBX2	27,35,48
chr7	139358511	139361024	ZNF512,ZNF83,ZNF589,ADNP,ATF3,ZNF384,NRF1,E2F8,CEBPB,NR2C2,ATF2,POLR2AphosphoS2,ZBTB40,JUND,ATF7,DDIT3,ZNF281,SMARCC2,RNF2,CEBPG,E2F1,ATF4,ATF1,NBN,EP300,RCOR1,TEAD4,ZMYM3,NR2F1,HCFC1,SOX6,PBX2,ADNP,MEF2D,E2F8,POLR2AphosphoS2,ZNF24,MTA1,NR2C2,FOXM1,NR2F6,ATF4,DMTF1,ZMYM3,TEAD4,RBM22,STAG1,NR2C2,BRD4,DPF2,IRF1,SMARCE1,KAT7,RFX5,FOXK1,UBTF,ZFP91,JUN,ERF,BHLHE40,ZFX,RBFOX2,FIP1L1,HNRNPL,BRD4,PHF20,HDAC1,PCBP1,ZSCAN29,AGO1,IKZF1,FOSL1,IRF1,ZNF232,PRPF4,PRDM10,HDAC2,SIN3A,MTA1,KLF13,ZNF511,PHF8,ZBTB49,ZNF224,ZBTB40,FOXP4,FOXA3,SIN3B,ESRRA,NFYA,MTA3,NR1H2,CBFB,LCOR,ATF4,NONO,ZBTB26,RNF2,NR2F1,GABPB1,E2F5,ZNF12,SMAD4,HMG20A,ZNF263,HNRNPLL,NBN,KLF16,POLR2A,REST,SMARCC2,ZNF431,TCF3,ATF6,XRCC5,SMAD1,MGA,KDM5B,HDAC6,ELF4,CBX1,NFIC,CREB3,TARDBP,SOX6,NFATC3,NCOR1,ZFX,TOE1,POLR2AphosphoS5,POLR2G,RBFOX2,IRF2,POLR2AphosphoS2,ETV5,MYNN,NR2C2,TEAD1,ETV6,ZNF7,MAFK,ZKSCAN1,TEAD4,HCFC1,FOXP1,FIP1L1,TBP,MNT,ETS1,MYC,NCOA1,MAFF,ZNF282,GTF2F1,NFRKB,IKZF1,ZHX1,ARHGAP35,EGR1,ZNF644,TFDP1,PRPF4,CHD2,KLF6,MXI1,ZNF766,SP1,RELA,PHF8,SRF,MAZ,ZNF511,NRF1,EP300,RCOR1,MYBL2,NFE2,ATF7,USF1,NFYA,FOXM1,SIN3B,GABPB1,GABPA,HMG20A,E2F8,JUN,TFAP4,HNRNPLL,JUND,TARDBP,ETV5,TOE1,KAT2B,U2AF1,SKIL,E2F1,E2F4,ZBTB2,ETV6,GMEB1,BHLHE40,XRCC5,MAX,NR2C2,SMAD4,HCFC1,ATF1,CREB1,CREM,GTF2F1,POLR2G,TFDP1,KDM5B,ZNF7,POLR2AphosphoS2,FOXP1,AGO1,RBFOX2,ATF7,GABPB1,PRPF4,PHF8,NONO,MLX,ATF1,PCBP1,FOXP4,TFDP1,YY1,BRD4,PCBP2,HNRNPK,NCOR1,FOXA3,NRF1,TCF12,FOXK1,ZNF281,MYNN,TFDP1,TEAD1,PHF21A,ZBTB7A,ZNF511,SIN3A,MGA,PCBP1,RBM22,KAT2B,MYC,FOXK2,MAX,JUN,CREM,USF1,CHD2,HNRNPK,HCFC1,MAZ,JUND,TBP,NFYA,MNT,BHLHE40,E2F8,CREB1,NFRKB,FOXM1,RBFOX2,SP1,NCOA1,PBX2,PRDM10,E2F1,MTA3,POLR2AphosphoS5,ZFX,SMAD1,PTBP1,RBM39,PHF8,SOX6,XRCC5,ZNF7,ZNF263,TEAD4,SMARCE1,POLR2A,ELF4,NCOA1,IKZF1,SIN3A,GABPB1,ZBTB40,E2F1,ATF7,KAT7,GABPA,ZNF318,TEAD4,YY1,CEBPB,ATF4	15,31,35,49,54
chr7	139361592	139361758	ZBTB40,GMEB1,RNF2,SMARCE1,IKZF1	1,5
chr7	139367614	139367734	MAFG,MAFF,NFE2	44
chr7	139387779	139387873	NFE2,MAFG,MAFF,ZNF24,NFE2L1	43,44
chr7	139389325	139389458	ATF4,IKZF1,ZNF281	34,48
chr7	139415205	139415260	ZNF384,FOSL1,JUND,ATF3,MEIS2	4
chr7	139421310	139421329	NFE2,MAFG,NFE2L1	44
chr7	139422177	139422387	KLF13,PBX2,USF1,TFE3,RAD51,ZNF281,TOE1,ZNF766,GATA2,MEIS2,ZNF24,ZBTB33,SOX6,FOXK2	40,41,48,55,56
chr7	139425669	139425868	POLR2AphosphoS5,NR2F1,POLR2AphosphoS5	50
chr7	139434400	139434468	PBX2,CTCF,MAX	48,52
chr7	139434660	139434804	FOSL1,MEF2A,ATF7,ZSCAN29,RCOR1,KLF16,ZNF431,CREM,MAZ,MAX,EP300,MYC,REST,CTCF,JUND,SMC3,RAD21,HCFC1,XRCC5,NONO	10,13,23,52
chr7	139437947	139438174	KAT2B,CTCF,MAZ,ZFX,KAT2B	21
chr7	139443034	139443445	ZNF512,ZNF121,ADNP,NFIC,FOSL1,MEF2D	3,36
chr7	139451749	139451976	SMARCC2,KLF16,FOSL1,TCF12,TCF3,TEAD4,TFAP4,POLR2AphosphoS5,EP300,IKZF1,CREM,RNF2,JUND,MNT,MAX,GABPB1,FOXK2,USF1,FOSL1	4,10,37
chr7	139457249	139457445	IKZF1,FOSL1,JUND,ZNF263,ELF1,PHF8,ATF1,MAX,KDM5B,USF1	4,22
chr7	139461335	139461556	ZNF384,TCF3,SOX6,CREB3	15,48,66
chr7	139472194	139472268	SOX6,FOSL1,MAFG,MAFF,IKZF1,RNF2,MAFK,MTA1,NFE2,SMARCE1	10,47
chr7	139483195	139483688	FOXP1,FUS,TEAD1,FUS,PCBP1,RBFOX2,NFYA	58
chr7	139487340	139487565	HDAC2,CBX2,KDM1A,HDAC2,ZNF121	35,75
chr7	139487867	139487879	PCBP1,PCBP2,HNRNPK	68
chr7	139492468	139492519	CBX5,TRIM24,CEBPB,ATF4,CEBPG	6,71
chr7	139496669	139496757	USF1,MNT,MAX,GABPB1	37
chr7	139500068	139500523	NRF1,ZNF511,ZNF431,ZNF263,USF1,UBTF,GTF2F1,ESRRA,CREB1,KLF16,CREM,EP300,TBL1XR1,TEAD1,JUND,BHLHE40,SMC3,CTCF,JUN,FOXK2,ZNF384,RCOR1,RAD21,MAZ,MYC,TFAP4,XRCC5,STAG1,ZBTB7A,CBX1,REST,MAX,MTA3,NR2F1,CBX5,ZFP36,SOX6,NONO,ARID2,SKIL,ATF7,FIP1L1,HDAC2,RNF2,ATF1,SMARCE1,MGA,TOE1,ZBTB2,LCOR,ADNP,KDM5B,EGR1,MNT,HDAC1,NBN,ZNF24,EHMT2,DPF2,MTA3,NR2F1,IKZF1,XRCC5,AGO1,ADNP	1,3,24,63
chr7	139503762	139503982	CBX2,NR2F6,ESRRA,NR2F1,ADNP	26,27
chr7	139505676	139505905	CBFB,REST,CTCF,SMC3,DPF2,ZNF511,ZKSCAN1,CREM,TFAP4,RELA	2,19,52,75
chr7	139518784	139518867	RNF2,CEBPG,CEBPB,CBX2	6,26
chr7	139521620	139521665	RCOR1,ZMYM3,HMG20A	35,45
chr7	139531288	139531320	CEBPB,MEIS2,IRF9,ATF3,PBX2,CEBPG,ATF2,ATF4	6,48
chr7	139542350	139542847	PHF8,MTA3,ZNF263,ZNF12,CEBPB,KDM5B,CEBPG,LCOR,POLR2G,MAZ,ZNF7,ZNF431,NFYA,TFAP4,CBFB,REST,USF1,RBFOX2,MAX,USF2,RAD51,ZBTB33,MTA3,MYC,MGA,ATF6,FOXP1,CBX1,CEBPB,SMAD4,KDM5B,ZNF511,PHF8,MEF2D,RELA,RNF2,RBFOX2,TFAP4,HDAC1,USF1,ZBTB33,NFIC,MGA,HDAC2	6,24,41,42,49,67,75
chr7	139543983	139544489	USF1,FOXP1,TEAD1,KDM5B,USF1,PHF8,TFAP4,TEAD1,SP1,NRF1,MGA,MAX,ZFX,ZBTB7A,TFAP4,RNF2	24
chr7	139548728	139548919	CREB3,ZNF354B,RAD51,TFE3,USF1,REST,JUNB	41,54
chr7	139554447	139554525	ELF1,TFAP4,REST,ZBTB7A,CTCF,NR2F1	30,52
chr7	139558385	139558443	MAZ,MAX,MYC,ZBTB7A,CTCF,REST	52
chr7	139560359	139560483	ZNF146,ZMYM3,KDM1A,RFX1	46,55
chr7	139560880	139560886	MYC,NFIC,BHLHE40	24
chr7	139566659	139566993	TCF3,RCOR1,KAT2B,ZBTB7A,ZNF766	15,17
chr7	139567435	139567481	CEBPB,ATF2,ATF4,ATF7	6,34
chr7	139570211	139570228	REST,SMC3,CTCF	2
chr7	139588701	139588886	ZNF263,IKZF1,RCOR1,SOX6,EGR1,ZNF766,CEBPB,CEBPG,TFAP4,ZBTB7A	6,36,40
chr7	139598795	139598978	USF1,ZNF644,FOSL1,PBX2,ZNF766,NFIC,MEIS2,MAFG	16,48
chr7	139600480	139600540	USF1,USF2,MAX,TOE1,RAD51,REST,TFE3	2,41
chr7	139602190	139602716	TFAP4,RCOR1,STAG1,REST,SMC3,CTCF,RAD21,KLF16,NBN,HDAC1,ZNF512,TCF3	3,10,52,73
chr7	139619056	139619175	CTCF,RAD21,SMC3,STAG1,ZKSCAN1,REST,XRCC5,KAT2B	2,52
chr7	139620696	139621276	HNRNPK,FOXP1,ZFX,ZNF263,TOE1,USF1,XRCC5,KLF16,EP300,MAZ,RAD21,REST,BHLHE40,HCFC1,RCOR1,CTCF,SMC3,TBL1XR1,TFAP4,CEBPB,POLR2AphosphoS2,CEBPG,FOXP4,CBFB,ZNF511,GMEB1,ZNF121,TEAD1,ZNF224,ZBTB49,FOXK1,ZNF431,ZNF232,ATF6,E2F5,MLX,NFYA,SMAD4,HMG20A,POLR2AphosphoS2	6,63
chr7	139623665	139623831	ZNF384,PHF20,ELF1,TEAD4,POLR2AphosphoS5,GABPB1,EGR1,ZBTB33	18,30,39
chr7	139626910	139627133	NR2C2,GABPA,MEIS2,CEBPG	6,30
chr7	139630635	139630817	ZNF511,ZNF263,MGA,TFAP4	21
chr7	139631026	139631844	MTA3,MAFF,BHLHE40,TBP,ZNF589,JUN,TBL1XR1,SOX6,JUND,CEBPB,MAFG,NCOR1,POLR2AphosphoS5,ARID3A,KLF16,TCF3,RCOR1,HDAC2,NR2F2,MEF2A,TCF12,NFIC,SMARCE1,EP300,TEAD4,NFATC3,NR2F1,SMARCC2,TRIM24,ATF7,NR2F6,GMEB1,MEIS2,PBX2,DPF2,ATF2,FOXM1,RNF2,IKZF1,NCOA1,ZNF766,ZBTB2,NFRKB,TOE1,FOSL1,CEBPB,GABPA,SMARCE1,NFATC3,HDAC1,ZNF589,ZNF512,ZNF766,MLX,IRF1,PRDM10,CTCF	4,30,43,52
chr7	139638720	139638755	ZNF121,NFIC,ZBTB33	55
chr7	139646081	139646191	CBFB,TEAD4,CTCF,SMC3,RAD21,ARID2,JUND,MAZ,RNF2,TBL1XR1,ZFP36,NCOA1,IKZF1,RCOR1,IRF2,REST,STAG1,NR2F2,XRCC5,TFAP4,TCF3,KAT2B,NR2C2,ZNF7	45,57,63
chr7	139647225	139647374	FOXA3,KAT2B,TCF3,ZBTB33	15,21
chr7	139651454	139651534	KDM1A,NR2F2,HMG20A,NR2F1,FOSL1,TEAD4,BHLHE40,TCF3,NR2F6,USF1,MNT	45,64
chr7	139654414	139654694	ZFX,JUND,HDAC1,FOSL1,RNF2,MEF2D,FOSL1	1,18,73
chr7	139657852	139658040	CEBPB,USF1,KAT2B	6,75
chr7	139660378	139660626	ZFP91,ZMYM3,MEF2D,NFE2,ATF3,ZNF24,MAFG,SOX6,ZBTB40,JUND,MAFF,FOSL1,HDAC2,MAFK,FOXP1,EP300,TFAP4,KAT2B,ZNF24,ZBTB40	47,55,75
chr7	139666691	139666710	MAFK,MAFF,MAFG	44
chr7	139680922	139681525	MEIS2,HDAC6,ZNF589,ZNF7,IKZF1,MAZ,GABPA,TCF3,MYNN,CREB1,ETV5,ATF1,NFE2,TBL1XR1,CREM,ATF3,JUN,RCOR1,FOSL1,BHLHE40,JUND,JUNB,MAFK,FOXK1,RNF2,DPF2,SMARCC2,MAFG,MEF2D,MEF2A,MAFF,TBP,ARID3A,SMARCE1,SKIL,ZBTB40,ATF1,FOSL1,NR2F2,PRDM10,NR2F2,EGR1	12,27,39,75
chr7	139688071	139688467	ZNF7,CBFB,THRB,TRIM24,MYC,ZFX,ZBTB26,MAZ,USF1,MNT,MAX,JUN,RAD51,JUNB,MGA,DPF2,ATF2,ATF7,JUND,FOSL1,EHMT2,ZNF766,TOE1,POLR2AphosphoS5,ATF3,RNF2,SMARCE1,IKZF1,NFE2,ZNF281,DPF2,FOSL1,ATF3	1,13,41,57,77
chr7	139700001	139700222	ZNF24,JUND,CTCF,MYC,MAZ,RCOR1,ZNF281,CREB1,CHD2,TRIM24,CREM,E2F1,ATF7,ATF4,ATF1	13,34,52,55,57
chr7	139726040	139726205	CREM,PBX2,FOSL1,ATF3,KAT2B	4,20,48
chr7	139750653	139750678	MAFF,MAFG,MAFK	44,47
chr7	139758532	139758650	REST,MEIS2,NRF1	46,52
chr7	139763484	139763775	BHLHE40,RAD51,MNT,TFE3,USF1,TOE1,USF2,TFAP4,TFDP1,MGA,NRF1	21,37,41,63
chr7	139765338	139765346	MAFF,MAFG,MAFK	44
chr7	139774521	139774615	FOSL1,MEIS2,PBX2	48
chr7	139775958	139776192	MAFK,ARID3A,REST,CTCF,TEAD4,SMC3,MAZ,SKIL,JUND,MTA3,ZBTB7A,KDM5B,ZBTB40,HMG20A,ATF1,ZNF83,PHF8,ZNF281	2,20,28,44
chr7	139776601	139777459	MYC,KAT7,MAZ,IRF1,SMARCC2,NBN,TEAD4,RNF2,ZBTB40,ZNF263,CREB3,TOE1,KAT7,RNF2,HDAC2,NBN,SMARCE1,CREB1,MTA3,HDAC1,ZBTB2,ZFX,MTA1,TCF12,TOE1,MAFG,CREB1,ZNF263,NFE2,ZNF512,ZBTB7A	5,18,39
chr7	139777658	139777749	ZBTB7A,TBP,RBFOX2,YY1,HNRNPLL	24,53
chr7	139778109	139778769	PRPF4,CREM,JUND,XRCC5,RCOR1,SRF,ZBTB7A,CREB1,ETS1,ZNF766,MAZ,HCFC1,HNRNPK,KDM5B,PCBP1,NRF1,FIP1L1,RBFOX2,REST,POLR2G,TEAD1,ZNF589,ZNF282,SIN3B,PHF8,SOX6,ZFX,NONO,ATF7,SKIL,PRPF4,FOXP1,CBX1,CREM,CREB1,GTF2F1,HNRNPL,MYC,ATF1,MAX,SMAD4,E2F5,NR2F2,PCBP1,RBFOX2,IRF1,POLR2G,ZNF12,ETS1,KDM5B,TFDP1,HDAC1,MGA,HBP1,GMEB1,ZNF511,MTA3,TFAP4,EGR1,ZFP91,GATAD2A,MEF2D,ZNF263,ZNF24,RNF2,MNT,ZBTB2,GTF2F1,HNRNPL,ETV5,LCOR,SMARCE1,MAX,KDM5B,MGA,MYC,ZSCAN29,RCOR1,MTA3,HMG20A,LCOR	54,58
chr7	139791511	139791606	KAT2B,CEBPB,CEBPG	6
chr7	139803442	139803448	ATF3,CEBPG,ATF4,CEBPB	6
chr7	139817474	139817503	RNF2,TCF12,HDAC2,KLF16,POLR2AphosphoS5,NCOR1,TEAD4,EP300,RCOR1,NFIC,TCF3	15
chr7	139820259	139820401	MAFG,MEIS2,PBX2	48
chr7	139821542	139821700	RFX1,TCF3,TFAP4	21,43
chr7	139826098	139826148	ATF3,JUND,FOSL1,JUN,BHLHE40,MAZ,ZFP36,IKZF1,EGR1	4,20,35,63
chr7	139827248	139827285	KAT2B,REST,CTCF	2
chr7	139829150	139829566	ZBTB40,ZNF766,NFE2,MAFG,MAFF,MAFK,GMEB1,MEF2D,SOX6,ATF7,E2F5,MAX,MGA,ZNF431,TEAD4,MAZ,FOXP1,FOXK1,ZNF281,TEAD1,ATF1,MTA3,HMG20A,PHF8,FOXA3,ZNF511,USF1,MEF2D,ZFX,ZBTB33	12,23,42,44,64
chr7	139848435	139848521	ADNP,ZMYM3,CBX5	35,71
chr7	139851107	139851131	CEBPG,ATF4,NR2F1	54
chr7	139852930	139853805	TRIM24,CREB1,MEF2D,HBP1,MAFG,NFIC,ZBTB26,THRB,EHMT2,REST,NBN,DPF2,TFAP4,ZFP36,ZNF281,JUN,ZNF7,ZKSCAN1,SMARCC2,ATF1,ZBTB7A,FOXM1,NCOA1,NR2F6,HDAC1,ZBTB2,NCOR1,RNF2,KLF16,HMG20A,PBX2,TBL1XR1,TCF12,MEIS2,NR2F1,TCF3,MTA3,MTA1,EP300,RCOR1,JUND,SMARCE1,SOX6,HDAC2,MAZ,NR2F2,TEAD4,FOXA3,FOXA1,KDM1A,RAD51,ZNF766,TFAP4,RNF2,HMG20A,CREB3,ZFP91,ADNP,SMARCE1,TEAD4,FOXA3,ATF7,KDM1A,ESRRA,ZMYM3,E2F4,PHF20,NR2C2,ADNP,EP300,ZNF83,KLF13	15,17,35,39,52,56,77
chr7	139853978	139854489	CREB3,ZFP36,MEF2D,NFE2L1,EHMT2,ZFX,ZNF512,SMARCE1,ATF3,CEBPG,FOSL1,IRF9,JUND,CEBPB,NFE2,JUNB,JUN,DPF2,NFATC3,ZBTB7A,TRIM24,CBX1,ATF4,IRF1,ZMYM3,RCOR1,MEIS2,FOSL1	4,6,12,22,48,53,55
chr7	139855482	139855893	PBX2,ATF7,PHF8,TFDP1,RNF2,ZNF281,MGA,MEF2D,SMARCE1,ZNF644,TFAP4,MAFG,IKZF1,ELF1,MTA1,MAFK,ZNF766,MAFF,EHMT2,CBX5,CREM,JUND,GABPA,GABPB1,CBX1,ZKSCAN8,ZNF589,CREB3,ETV6,MAX,ETV5,PRDM10,PHF20,MTA3,RELA,NR2C2,ZNF644,ZNF766,MTA1,EHMT2,GABPA,CREB3	5,12,16,44,71
chr7	139870604	139870655	BHLHE40,TBP,FOSL1,TCF3,POLR2AphosphoS5	18,41,43
chr7	139873703	139873790	PRDM10,NFE2,MAFG	15,44
chr7	139876094	139876212	MEIS2,PBX2,MEF2D,IRF1,GABPA,NR2C2	30,34,39,66
chr7	139876772	139876854	PBX2,MEIS2,TFAP4,KLF16,REST	2,45,46,52
chr7	139877025	139877152	MAFG,NFE2,USF1	44,75
chr7	139878106	139878368	ZBTB2,HBP1,EHMT2,RNF2,ZNF512,THRB,FOSL1,ZNF24,GMEB1,KDM1A,HDAC1,RFX1,ZNF512	4,73
chr7	139879798	139880165	ZNF766,NCOR1,THRB,ZBTB33,GMEB1,TRIM24,MAFG,NFE2,ZNF589,HDAC1,ZNF24,MGA,MEF2D,ATF1,BHLHE40,NR2C2,RNF2,SOX6,ATF3,JUND,FOSL1,MGA,IKZF1	36,37,47
chr7	139880352	139880382	ATF3,FOSL1,CEBPB	6,15
chr7	139887606	139887797	ZNF146,HDAC2,ZMYM3,MEF2A	50,55
chr7	139887984	139888507	RELA,MEF2D,IRF1,CREB3,EP300,ZNF281,ETV6,MEIS2,ZNF766,PBX2,NR2F6,SMARCE1,ZNF7,MTA1,SMARCC2,EHMT2,ELF1,SMARCE1,KAT2B	40,43,66
chr7	139889304	139889400	ZNF384,TRIM24,MAFG,NFE2	6,44
chr7	139903260	139903379	ZMYM3,ZNF146,ZNF766	17,55
chr7	139908928	139909180	LCOR,POLR2A,PBX2,IKZF1,HDAC2,MEIS2,GABPB1,TCF3,POLR2AphosphoS5,NR2F2,TEAD4,DPF2,EP300,ETV5,SMARCE1,NFIC,TCF12,MGA,NCOR1,FOXM1,EHMT2,TRIM24,RNF2,ARNT,ZNF281,GABPB1	10,15,17,30
chr7	139909576	139909587	MAFG,MAFF,MAFK	44
chr7	139909762	139909855	REST,ZFP91,MEIS2	40
chr7	139913372	139913558	NR2F2,USF1,TEAD1	15,75
chr7	139914355	139914840	SMARCC2,MTA3,TFDP1,MAFF,MAFK,NFE2,MAFG,NFE2L1,EP300,CREB3,RNF2,MEF2D,ATF7,TCF3,TRIM24,DPF2,NFIC,MTA3,NCOA1,ZFX,TCF12,GMEB1,MGA,HDAC2,TOE1,NBN,ZBTB2,GABPB1,ELF1,MNT,ADNP,EHMT2,HDAC1,RCOR1,ZFP36,KLF13,IRF9,ZNF24,KDM1A,ZMYM3,CBX1,PHF20,RELA,RNF2,ZNF7,ZFP91,MNT	6,12,35,37,44
chr7	139915692	139916816	SMC3,ATF3,ATF4,JUN,IRF9,ZNF511,FOXP1,IRF1,MAX,RELA,MEF2D,ATF4,CREB3,MYC,ELF1,CEBPG,MGA,TFDP1,CEBPB,MNT,ELF4,ATF1,PBX2,ARID3A,NFRKB,KAT2B,TFDP1,KLF6,CEBPB,MAFK,ELF4,MAFF,MYBL2,ZBTB33,MAFG,NFE2L1,NFE2,PHF21A,ARNT,ZNF281,GABPB1,ZNF83,TBL1XR1,MGA,ZNF644,TOE1,ZFX,MEF2D,PHF20,EGR1,RREB1,MNT,PBX2,PRDM10,FOXM1,EP300,EHMT2,RCOR1,TRIM24,GATA2,SIN3A,ZNF589,MTA1,PHB2,IRF2,NCOR1,IKZF1,POLR2AphosphoS5,RAD51,DPF2,TEAD4,HDAC2,RNF2,TCF12,ZNF24,NRF1,TCF3,ZKSCAN1,NR2F2,NCOA1,ZNF263,HMG20A,ATF1,HBP1,NFIC,NBN,KLF16,HDAC1,SOX6,ZBTB26,ZFP36,NR2F6,GATAD2A,ZNF766,MAZ,MXI1,E2F1,TBP,KDM1A,NONO,SMARCE1,NR2C2,KDM5B,MEIS2,SMARCC2,GMEB1,THRB,ZFP91,E2F8,CBX5,CREM,ZKSCAN8,MTA3,ZNF282,MYNN,BHLHE40,ZBTB2,POLR2A,CTCF,NR2F1,ZNF83,MGA,GABPA,FOXK2,TOE1,SKIL,FOXM1,HNRNPL,ADNP,ARNT,ZNF12,MNT,ZNF7,MEF2D,HDAC2,MTA1,RNF2,TCF3,DPF2,TCF12,HMG20A,REST,NFIC,ATF1,HNRNPLL,XRCC5,ZNF589,USF1,RBFOX2,NR2C2,E2F4,SMAD4,HDAC1,ZNF511,CBFB,ZFP91,KAT2B,NR2F2,MTA3,SMARCC2,TEAD1,ZNF766,ZBTB2,ETV5,SMARCE1,TFAP4,ZKSCAN1,GMEB1,ZNF318,ATF7,MYNN,FOSL1,JUNB,NR2F1,ATF3,ATF2,ESRRA,JUND,JUN,LCOR,HNRNPL,RNF2,EP300,FOSL1	1,7,15,30,36,52
chr7	139918526	139918975	EP300,ZNF766,TCF12,NFIC,ZNF7,TCF3,HDAC2,MYC,MAZ,RCOR1,RNF2,HDAC1,TEAD4,NCOR1,ATF1,ZBTB2,ZFX,HMG20A,PHF8,IKZF1,SMARCC2,DPF2,JUND,MAFG,LCOR,TFAP4,MAFF,NR2F1,NR2F2,SMARCE1,HDAC2,MAX,MGA,RNF2,HDAC1,ZNF24,SMARCC2,SMARCE1	10,15,40,44,54,58
chr7	139919487	139919505	MAFG,HDAC2,NFE2	15,44
chr7	139930458	139930562	NR2F6,ESRRA,ZMYM3,POLR2AphosphoS5	15,27,55
chr7	139930939	139931107	PBX2,HDAC2,NBN,HDAC1	43,55
chr7	139934832	139934885	ZBTB33,CEBPG,CEBPB	6
chr7	139936779	139937226	KDM1A,FOXP1,RCOR1,HDAC2,REST,NR2F2,SMARCC2,EGR1,DPF2,NR2F1,CREM,IKZF1,ZNF511,ATF3,JUN,JUND,LCOR,TFAP4,NFATC3,RNF2,SMARCE1,NFIC,HDAC1,ZNF318,FOSL1,TRIM24,ATF7,NCOR1,FOXP1,FOXA3,EHMT2,POLR2AphosphoS5,TCF12,TCF3,FOXK2,ZBTB7A,CEBPG,CEBPB,TFAP4,FOSL1	1,6,15,42,50,67,71
chr7	139942057	139942129	MAFK,MAFF,MAFG	44
chr7	139949786	139949815	PBX2,JUND,MAFG	18,39,44
chr7	139954272	139954391	NFE2,KDM1A,MEIS2	40,44,45
chr7	139966815	139967199	ZNF281,RBFOX2,POLR2G,SNRNP70,ZNF263	21,37,57
chr7	139974350	139974654	E2F4,RBFOX2,KDM1A,ADNP,HDAC2,ZMYM3,LCOR,CBX1,KAT7	31,35
chr7	139975573	139975702	NFE2,MAFG,HMG20A,FOXP1,POLR2G	36,44,51
chr7	139976486	139976620	TEAD1,RBFOX2,MEIS2	4,24
chr7	139976804	139977647	ZFX,NR2C2,FOXK1,RBFOX2,SKIL,ATF4,SMARCC2,HDAC2,NR2F1,ZNF24,MTA1,ELF1,ZNF639,SMARCE1,CBFB,ZBTB26,RNF2,NFE2,FOXA3,KAT7,ZBTB40,GMEB1,SIN3A,PHF8,NR2C2,E2F8,ZNF24,LCOR,TOE1,ZFX,MGA,HDAC1,SKIL,ZNF12,MTA1,ZNF766,NFIC,MNT,EHMT2,CBX1,SOX6,PHF20,POLR2A,ELF4,ESRRA,MYBL2,NFATC3,RBFOX2,NFRKB,POLR2AphosphoS5,KDM5B,ZNF83,CBX5,MYC,KAT7,TFDP1,ZNF431,E2F1,PBX2,TBP,POLR2G,NCOA1,TFAP4,GABPB1,HNRNPLL,MTA3,ARHGAP35,FOXM1,ZNF282,GABPA,ATF1,MAFF,CHD2,SP1,MEF2D,ZNF281,ATF7,EGR1,TEAD4,KAT2B,JUND,MAX,MAZ,MNT,ZBTB33,TBL1XR1,BHLHE40,ZNF644,CBX1,MYC,EP300,GABPB1,PRDM10,FOXM1,ATF1,PHF8,ZNF589	31,40,44
chr7	139980634	139981317	IKZF1,ZNF263,MEF2D,PHF8,GABPB1,E2F4,ETV5,GABPA,USF1,RNF2,MAX,IRF1,ZNF384,IRF2,SMARCE1,RNF2,FOXK2,SOX6,IRF1,ZBTB33,SMARCE1,FOXK1	5,61,75
chr7	139983439	139983483	KDM1A,ZMYM3,ZFP36,RCOR1,CBX1,NFIC	35
chr7	139984802	139984886	HINFP,SMARCE1,ZNF639,NFATC3,ZNF512,EHMT2,PHB2,HDAC2,ZBTB2,HDAC1,GMEB1,TOE1,MGA,NCOA1,RNF2,ZNF24,NBN,MTA1	5
chr7	139985037	139985061	NFATC3,ZNF512,NFE2	4,73
chr7	139985259	139985476	PRDM10,REST,MAZ,CTCF,ZBTB7A,PBX2	48,52
chr7	140002298	140002611	FOXK1,PBX2,HMG20A,TCF3,KLF6,SMAD4,MAZ,IKZF1,XRCC5,ZNF263,TEAD4,REST,STAG1,SMC3,RAD21,NCOA1,ARID2,JUND,CTCF,ZFP36,ZNF7,TFAP4,BHLHE40,TEAD1,HNRNPLL	36,63
chr7	140003940	140004216	TOE1,ZNF24,NR2F2,EHMT2,MYC,NCOA1,SMC3,STAG1,TEAD4,RAD21,ARID2,REST,CTCF,MAZ,IKZF1,JUND,FOXK1,ESRRA,PBX2,ZNF24,HMG20A	28,30,67
chr7	140004779	140005062	HDAC6,ZNF7,USF1,ZFX,STAG1,REST,MLX	2,75
chr7	140005781	140006468	MAFG,ATF4,ATF2,CEBPG,ATF1,NR2C2,CREM,NFIC,MTA3,MAZ,TFAP4,MAX,STAG1,LCOR,GTF2F1,MYC,CTCF,SMC3,E2F4,RCOR1,RNF2,KAT2B,TBL1XR1,REST,PRDM10,IKZF1,XRCC5,ZFP36,ZBTB33,ATF7,ZNF24,SKIL,SMARCE1,SMAD4,HDAC6,SOX6,KAT7,MGA,ZFX,USF1,TCF12,TCF3,SOX6	2,3,15,21,34,44,63,75
chr7	140007478	140007514	ZNF24,ZFP91,ZMYM3	55
chr7	140012092	140012298	IKZF1,KAT2B,PHF8,IKZF1	30,49
chr7	140021764	140021958	POLR2G,ZNF263,TEAD1,USF1	75
chr7	140029271	140029288	TFE3,RAD51,TOE1	41
chr7	140049341	140049379	TCF3,NR2F1,FOXA3	6,50
chr7	140054250	140054481	IRF1,NBN,IKZF1,NR2F2,TCF3,GATA2,ATF7,TCF12,MAX,NR2F1,RNF2,CREM,MGA,ATF2,JUND,MYC,EHMT2,KAT2B	15,34,37,75
chr7	140054915	140054959	ZNF263,KAT2B,NFIC	27
chr7	140059068	140059096	ZBTB33,CEBPB,CEBPG	6
chr7	140059419	140060042	ZNF384,SMARCE1,ZNF766,JUND,FOSL1,NFIC,MYNN,ZBTB2,TFAP4,MAFF,ZBTB33,MAFK,MAFG,MEIS2,TFAP4,ETV5,CEBPB	21,44,47,48,50
chr7	140060399	140060448	KAT2B,PRDM10,JUND	4
chr7	140060809	140061328	XRCC5,RBFOX2,EHMT2,TCF3,TBP,TFAP4,NFIC,NR2F2,RNF2,FOXK2,HDAC2,TCF12,NBN,XRCC5,ETV5,ATF1,IKZF1,NR2C2,USF1,GABPB1,MGA	1,15,17,20
chr7	140061728	140061775	RCOR1,TRIM24	39,48,63
chr7	140062239	140063500	ZBTB33,PCBP1,ZBTB7A,HDAC2,NR2F2,RNF2,RBM22,MGA,HDAC1,PCBP1,ZBTB7A,NRF1,TFDP1,FOSL1,HNRNPLL,NONO,HNRNPL,ZNF431,NRF1,RBM22,CREM,MAX,KDM5B,PHF8,ATF7,MYC,JUN,JUND,ZNF766,SIN3B,RCOR1,ZFX,SKIL,RBFOX2,ESRRA,TEAD1,TARDBP,TFDP1,HCFC1,IRF1,FUS,SP1,IRF2,FOXM1,CREB1,TBL1XR1,PCBP1,MXI1,ATF1,HNRNPLL,TCF3,TCF7,ETS1,POLR2AphosphoS5,FOSL1,GTF2F1,GABPA,HMG20A,MYNN,SMAD4,BHLHE40,MTA3,ZBTB7A,HNRNPK,MAZ,MAX,ETV5,ZBTB40,SIN3A,ATF7,TFAP4,MYC,JUND,HDAC1,ZNF318,RBM22,GABPB1,XRCC5,ZNF7,PHF20,SRSF1,TEAD4,FOXP4,EGR1,POLR2G,NFYA,ZFX,NFIC,RBFOX2,KDM5B,SKIL,HDAC2,IKZF1,ZNF281,PTBP1,PHF8,CREB3,KLF6,ATF1,TOE1,TEAD1,HNRNPLL,POLR2A,NR2C2,NBN,RNF2,GABPA,LCOR,MTA3,ZNF282,DPF2,ZBTB40,ZBTB33,ZNF318,GABPB1,KLF16,RREB1,TRIM24,REST,FOXK1,GMEB1,NFIC,HDAC2,MBD1,IKZF1,ZFP91,HMG20A,TOE1,ZBTB33,GMEB1	21,34,42,65
chr7	140063663	140064173	NR2C2,NR2F6,NR2F1,NR2F2,ZNF512,NCOR1,NR2F1,ZNF512,ZBTB33	27,39,73
chr7	140079170	140079463	GTF2F1,MYNN,CTCF,MAX,SMC3,MAZ,TFAP4,RCOR1,ZBTB7A,JUND,IKZF1,GTF2F1,MAX,FOSL1,BHLHE40	20,24,52
chr7	140082915	140083040	TCF12,TCF3,POLR2G,MYNN	15,51
chr7	140085001	140085328	E2F8,NFE2,DPF2,ZKSCAN1,MAFK,ELF4,RNF2,MAZ,RCOR1,GABPB1,SOX6,GMEB1,GABPA,HDAC2,MGA,ETV5,EHMT2,HDAC1,ELF4	10,28,30,40,44
chr7	140141438	140141593	PCBP2,HNRNPK,PCBP1	68
chr7	140146324	140146425	GABPA,GABPB1,EHMT2,SMARCE1	5,30
chr7	140146791	140146801	MAFF,MAFG,MAFK	44
chr7	140154062	140154103	KDM1A,HDAC2,RCOR1	35
chr7	140155557	140155756	CEBPB,MEF2A,RNF2,RCOR1,TCF3,CEBPG,TCF12	6,15
chr7	140165509	140165974	IRF1,ATF3,CEBPG,ATF4,SOX6,RCOR1,ATF2,ATF7,EP300,JUN,CEBPB,FOSL1,ZNF281,JUND,MEIS2,MYC,FOSL1,RBFOX2,ZNF83	29,34
chr7	140175168	140176260	ATF3,REST,RAD21,CTCF,KLF16,ZNF263,TCF12,ARID2,SMC3,LCOR,ZNF384,MAZ,GABPB1,ARID3A,JUND,NFATC3,ZBTB2,NCOA1,E2F8,NR2F6,TEAD4,FOXK2,MEIS2,PBX2,ELF4,NR2F2,TBL1XR1,RCOR1,DPF2,KAT2B,EP300,ZNF24,FOXM1,GATA2,MXI1,TCF3,PRDM10,NBN,MTA3,HDAC2,MAFK,HDAC1,TOE1,RFX5,PHF21A,ZNF431,XRCC5,HMG20A,SMAD1,GMEB1,JUN,BHLHE40,E2F1,MYC,KDM1A,ZFP36,SKIL,MNT,SMARCE1,ZNF318,NR2F1,RAD51,ATF7,MEF2D,ZKSCAN1,IRF2,SRF,ZNF766,ESRRA,FOSL1,LCOR,TFDP1,NR1H2,ZNF282,MTA1,SOX6,MGA,FOXK1,NCOR1,FOXK2,CHD2,EGR1,ZNF589,TCF7,CBX1,GABPA,TFAP4,MAX,ETV5,CEBPB,RNF2,NR2F2,ZFX,DPF2,CEBPG,ATF1,ZNF7,POLR2AphosphoS5,ZNF511,HMG20A,MYC,E2F1,NR2C2,KDM1A,CREM,CREB1,MNT,ETS1,ZNF12,HNRNPLL,SIN3A,ZNF766,FOSL1,NONO,KAT7,POLR2G,SIN3B,FIP1L1,GABPA,FOXP1,KDM5B,CEBPB,RBFOX2,TARDBP,ATF1,GTF2F1,PHF8,ZFX,HNRNPLL,TBP,CBX1,FOSL1,POLR2G,KAT7,KDM5B,FIP1L1,PRPF4,RBFOX2,GTF2F1,RBM22,FOXP1,AGO1,ZNF511,PRPF4	5,25,31,35,40,43,52
chr7	140176793	140177791	SIN3B,NONO,SIN3A,YY1,TBP,ARID3A,MEIS2,ZNF644,ZNF83,GABPA,U2AF1,NRF1,UBTF,ETS1,ZBTB7A,ZNF766,ZNF281,JUND,NR2C2,NCOR1,TBP,ZNF589,CREM,RCOR1,NONO,GTF2F1,MAZ,SKIL,CREB1,MYC,TEAD4,POLR2AphosphoS5,JUN,ETV5,MAX,BHLHE40,REST,SMAD4,TFDP1,HNRNPL,FUS,POLR2G,SIN3B,SOX6,IRF1,ATF7,USF1,FOXP1,PCBP1,EGR1,RBFOX2,ESRRA,KDM5B,GABPA,ZFX,NFIC,CBX1,DPF2,ZNF282,E2F8,ZNF12,NR1H2,MTA3,RREB1,CBFB,ATF6,SP1,ZNF263,PHF20,SRSF1,KLF13,PHF8,CBX5,FIP1L1,ZNF281,ZNF7,POLR2A,NR2C2,CREM,SKIL,ATF1,GABPB1,ZNF511,TFDP1,REST,GTF2F1,TCF7,ZFP91,ATF7,ZNF431,HMG20A,GMEB1,FOXK1,SOX6,RNF2,MGA,CREB3,USF1,NBN,TEAD1,FOXP1,FOXA3,RBFOX2,HDAC2,E2F8,TFAP4,HDAC1,SMARCE1,ZNF12,XRCC5,ZBTB26,THRB,NR2C2,IKZF1,ZBTB40,SKIL,ATF1,HNRNPLL,TEAD4,ATF7,PBX2,MEIS2,ZNF431,HMG20A,MGA,NR2F1,PRDM10,LCOR	16,17,42,45,49,75
chr7	140178167	140178410	PCBP2,U2AF1,ZNF512,TOE1,ZNF512	73
chr7	140179494	140179535	ATF4,CEBPB,ATF3,CEBPG,TRIM24	6
chr7	140188535	140188924	TOE1,HBP1,IKZF1,RNF2,SMARCE1,E2F1,TRIM24,MNT,NBN,EHMT2,ZBTB26,HDAC2,ZNF24,HDAC1,MTA1,NFATC3,HINFP,GMEB1,ZNF512,PCBP1,HNRNPK,ZNF512	5,22,73
chr7	140189393	140189436	MAFK,MAFG,NFE2,NFE2L1	44
chr7	140196414	140196691	KDM1A,RCOR1,IKZF1,ZMYM3,ESRRA,CBX1,ATF1,E2F1,TRIM24,ADNP,ATF3,ATF2,ATF4,ATF7,ZNF512,ZNF589	13,34,35,73
chr7	140198871	140199114	ZBTB33,NBN,ADNP,SMARCE1,FOSL1,JUND,TCF3,SOX6,MEIS2	3,4,45,48
chr7	140200150	140200618	EGR1,MAFG,NFE2,MEIS2,MAFF,ZNF281,FOXM1,HBP1,DPF2,CREB3,PBX2,IKZF1,SMARCC2,EP300,MAFK,REST,MXI1,CHD2,SMARCE1,GMEB1,ZNF318,MGA,MNT,NR2C2,FOSL1,USF1,TFE3,ATF4,BHLHE40,RAD51,SOX6,USF2,NBN,ZNF24,CREB1,NR2F1,MAX,HDAC1,TRIM24,FOXK2,GABPB1,E2F8,MTA3,JUN,SKIL,TOE1,MTA1,TFAP4,RNF2,ATF1,ATF3,MYC,ATF2,MAZ,E2F1,ATF7,SP1,CREM,RCOR1,JUND,MEIS2,EHMT2,KLF13,FOXK1,ZNF7,HMG20A,ATF1,ATF3	31,39,41
chr7	140201528	140201624	IKZF1,EHMT2,REST,BHLHE40	25,27,37
chr7	140205796	140206001	NR2F1,NR2F6,ZNF281,NR2C2,NR2F1	27
chr7	140211881	140212020	KDM1A,RCOR1,ZMYM3,ADNP,CBX1,ESRRA,NR2F1	27,35
chr7	140223670	140224357	FOXK1,ETV5,ZNF7,ATF1,CBX5,ZBTB2,GATA2,SMARCC2,RCOR1,NFIC,NR2F2,TBP,TRIM24,TCF3,NCOR1,GMEB1,NFE2,CREM,LCOR,NCOA1,NBN,EP300,POLR2AphosphoS5,HDAC1,DPF2,TEAD4,SMARCE1,SOX6,NR2F6,ETV5,HDAC2,ZNF384,ZNF282,JUND,KLF16,TCF12,RNF2,GATAD2A,MTA3,IKZF1,MTA1,EHMT2,EGR1,FOXK2,BHLHE40,FOXM1,MAZ,ZKSCAN1,CREB3,ZNF281,DPF2,FOXK2,KAT2B	10,15,17,39
chr7	140230685	140231326	NRF1,BHLHE40,GTF2F1,SIN3B,PCBP1,POLR2G,ZBTB7A,RBFOX2,KDM5B,MGA,MNT,MEIS2,RNF2,PBX2,HDAC1,PHF8,MEIS2,PCBP1,RBFOX2,POLR2G,PHF20	18,37,48
chr7	140235260	140235398	IKZF1,MEIS2,PHB2,KDM1A,ETS1,TRIM24,HDAC2,NCOR1,TCF12,CREB1,TCF3,NCOA1,DPF2,ZNF281,ZNF274,NFIC,KLF16,EHMT2,TEAD4,GATA2,EP300,POLR2AphosphoS5,NR2F2,ZBTB33	15,17,21
chr7	140236810	140236865	NFE2,MAFF,ZNF24,MAFK,IKZF1,MAFG,NFE2L1	10,44,48
chr7	140239748	140239777	CTCF,EGR1,MAZ	2,4
chr7	140241214	140241450	ZBTB33,HDAC2,PHF20,ZNF384	3
chr7	140241904	140243031	TFDP1,TCF7,ZNF431,RBM39,MEF2D,ZNF766,TARDBP,BHLHE40,KDM1A,ZNF282,TCF7,ETS1,ZFP36,JUN,MEIS2,ZNF384,ELK1,ARID3A,ZBTB7A,CBX1,TBL1XR1,EP300,MTA3,SMARCE1,MAZ,MYC,POLR2AphosphoS5,ETV5,ZBTB2,JUND,TFAP4,TCF3,REST,HDAC1,SMAD1,MYNN,NCOR1,ZNF281,TCF12,IKZF1,PBX2,SOX6,GATA2,TRIM24,SMARCC2,MTA1,GABPB1,MNT,UBTF,KLF16,DPF2,NR2F2,TEAD4,MEF2A,SKIL,FOXM1,FOXK2,MAX,NFIC,IRF2,KDM5B,NCOA1,HDAC2,GMEB1,EGR1,RNF2,GABPA,RCOR1,ZNF644,NONO,XRCC5,TBP,FOXA3,ZKSCAN1,POLR2G,POLR2A,SMC3,PHF21A,ATF6,CREM,YY1,ZNF7,RBFOX2,ATF7,ESRRA,LCOR,NBN,GATAD2A,ZBTB40,ZNF318,ZNF263,ELF1,ELF4,ZNF589,PHF8,MEF2D,HMG20A,FOXK1,SMARCE1,TFAP4,NFE2,NFIC,GABPA,MNT,RNF2,KDM5B,MYNN,MTA1,FOXK2,GMEB1,TOE1,FOSL1,RBFOX2,EHMT2,ELF1,ELF4,NR2F1,IRF1,ZFP91,MAFG,NR2C2,NR2F6,FOSL1,ZNF24,GMEB1,EP300,GATA2,ZFP36,EHMT2,MAZ,ZBTB7A,HDAC2,ZBTB2,KAT2B,NFIC,REST,NR2C2,GATAD2A,PRDM10,SMC3,GMEB1,HDAC2	7,12,18,19,22,25,36
chr7	140244870	140244880	NFE2,MAFG,MAFF	44
chr7	140245647	140246152	ZNF639,ELF1,TEAD1,NFRKB,IRF9,IKZF1,PRDM10,HDAC1,ATF7,TOE1,MEF2D,USF1,FOXP1,CREB3,ZFX,FOXM1,NCOR1,KDM1A,TEAD4,ZNF7,ZNF281,EHMT2,MAFG,ZNF384,NFE2,HDAC2,EP300,MAFK,MAFF,NFE2L1,MAZ,ZBTB2,GMEB1,JUND,RCOR1,DPF2,MAX,SMARCE1,ARNT,IKZF1,ZNF24,ELF4,RNF2,ZBTB33,NFIC,SMARCE1	5,40,44,64
chr7	140249094	140249160	CEBPB,IKZF1,MAFG	6,44,47
chr7	140252886	140253267	FOXA3,NBN,SOX6,MEIS2,ATF4,GABPA,FOXP1,ATF7,NR2F1,CEBPG,CEBPB,KLF16,SMARCE1,TFAP4,HMG20A,ZNF318,TCF3,TEAD4,FOSL1,JUND,RCOR1,ESRRA,MAFK,NR2F2,REST,CEBPB	36,48,54
chr7	140257461	140257501	ZNF146,ZMYM3,ZNF24	55,73
chr7	140261268	140261382	ZNF766,ZBTB33,EHMT2	21,67
chr7	140262404	140262467	ZMYM3,KDM1A,ZNF121	35,55
chr7	140267360	140267574	KDM1A,ZFP91,KDM5B,SOX6,TEAD4,BHLHE40,ESRRA,ATF1	30,43,46,58
chr7	140267746	140268175	ZFX,RBFOX2,CBFB,ETV5,DPF2,ELF1,ZBTB2,SMARCC2,TARDBP,XRCC5,PRDM10,TFAP4,ATF7,RNF2,IKZF1,REST,GATA2,FOXK2,NCOR1,TCF12,SOX6,EP300,NFIC,TEAD4,NONO,NR2F2,GMEB1,ZFX,CREM,NCOA1,HDAC2,SMARCE1,NBN,ZNF274,BHLHE40,TCF3,HDAC1,MNT,POLR2A,KLF16,ZBTB7A,MTA1,POLR2AphosphoS5,TRIM24,MAZ,RBFOX2,RCOR1,MYC,SMC3,MAX,EGR1,ZNF281,EHMT2,JUN,FOXA3,ARID3A,ZNF7,ZNF24,FOXM1,HCFC1,KDM1A,DPF2,ZBTB33,GABPB1,FOXP1,TEAD1	2,10,17,20,27
chr7	140275166	140275724	NFIC,EP300,RCOR1,SOX6,NCOR1,TEAD4,TCF3,GMEB1,ATF1,KDM1A,TCF12,NR2F2,KLF16,RNF2,HDAC2,NR2F6,FOXM1,SMARCE1,ZNF282,ADNP,GATA2,HDAC1,ZNF766,NR2F1,DPF2,TRIM24,ATF7,MYC,ZNF318,JUN,REST,MTA3,ZBTB40,SMARCC2,EGR1,GATAD2A,SOX6,FOSL1,ATF1,E2F8,MTA1,TCF12,ARID3A,SRF,NRF1,ZNF384,NR2F2,ZNF281,RNF2,IKZF1,KLF16,TBL1XR1,ESRRA,SMARCE1,MAFG,JUND,NFE2,MAFF,GABPA,MAFK,PBX2,HDAC1,MEF2D,ADNP,ATF3,DPF2,ZNF24,ATF7,MEIS2,FOXK2,E2F8,FOSL1,IKZF1,ZBTB40,ATF3,NR2F2,CEBPG,ATF4	10,39,52
chr7	140276162	140276194	HDAC2,IKZF1,HDAC1,KDM1A	45
chr7	140294585	140294707	ZNF766,NR2C2,ZNF281,ATF4,NR2F1,SRF	27,39
chr7	140295408	140295515	USF1,TEAD1,PRDM10	4,56,63
chr7	140297358	140297410	MYC,REST,CTCF,SMC3	2,37
chr7	140300587	140300636	MAZ,REST,CTCF,TFAP4	52
chr7	140300902	140300953	CEBPB,NR2F1,NR2F6,ZBTB33	6,27
chr7	140304549	140304997	NR2F1,STAG1,ZFX,LCOR,ATF7,NCOA1,SMC3,REST,CTCF,RAD21,FOSL1,KAT7,NFE2	4,57,63
chr7	140316309	140316496	FOSL1,PBX2,GABPA,ELF4,ZNF281,ELF1	4,30
chr7	140317697	140318101	HMG20A,GATA2,KDM1A,JUND,EP300,RCOR1,NBN,HDAC2,ESRRA,ZNF281,TCF3,MEIS2,NCOR1,SOX6,POLR2AphosphoS5,NFIC,TEAD4,NR2F2,CREB1,MYC,HDAC1,TCF7,CREM,TCF12,ZKSCAN1,TFAP4,NR2F1,EGR1,SMARCC2,FOSL1,NR2F6,FOXM1,KLF16,ETV6,TRIM24,NCOA1,ATF7,ZBTB40,ZNF24,KAT2B	10,13,30,45,50
chr7	140318312	140318530	SETDB1,ZNF274,SETDB1	71
chr7	140319809	140319966	ZNF740,ZBTB33,ZNF512	3,66
chr7	140320267	140320361	ZNF281,SMARCE1,RNF2,JUND,JUN,ATF3,FOSL1,CREM,EGR1	1
chr7	140322360	140322387	EGR1,NR2F1,NR2F6	27,30
chr7	140322606	140323305	TFDP1,ATF4,CEBPB,MAX,XRCC5,RELA,NONO,ZNF12,MYC,ARNT,HDAC1,MYNN,ATF1,RFX1,ETS1,TARDBP,CHD2,PBX2,SMARCE1,ZNF282,SOX6,RCOR1,JUND,MTA3,HDAC2,POLR2AphosphoS5,ZBTB40,KDM1A,MEIS2,GMEB1,SMARCC2,POLR2A,FOXM1,TCF3,CREM,TCF12,ZBTB2,NR2F2,GATA2,PHB2,ZKSCAN1,NFIC,XRCC5,KLF16,NCOR1,RNF2,TRIM24,CREB1,NCOA1,TFDP1,ATF6,EP300,TCF7,ETV5,ARID3A,DPF2,TEAD4,ZNF281,NR2F1,ATF7,ZNF274,MNT,MGA,REST,TBL1XR1,ZFP36,ZNF7,IKZF1,SKIL,MAZ,ZNF24,BHLHE40,MAFF,FOSL1,RNF2,IKZF1,FOSL1	17,31,40,44
chr7	140325840	140326466	EHMT2,IKZF1,CBFB,GMEB1,POLR2A,MAFF,MAFK,MAFG,TOE1,ZNF7,MTA3,RNF2,SKIL,ZBTB40,ZNF24,GMEB1,MNT,NBN,E2F1,ATF1,ESRRA,NCOA1,PRDM10,E2F8,REST,MAFG,ZBTB2,RCOR1,TOE1,SMC3,ARID2,ATF7,ZFP91,MAZ,JUND,ZNF281,RAD21,MYNN,STAG1,CTCF,MYC,TEAD4,JUN,XRCC5	5,44,63
chr7	140343268	140343334	TFAP4,RAD21,REST,STAG1,CTCF,SMC3	28,52
chr7	140358246	140358269	NR2F1,NR2F6,NR2C2	27
chr7	140359537	140359636	GATA2,CREB3,IRF1,ZNF766,MAFG,NFE2,MEIS2,DPF2,NBN,MAFK,MAFF,TEAD4	15,44,54
chr7	140382538	140382556	NR2F6,ZNF24,ZFP91,NR2F1	27,55
chr7	140390923	140391073	TCF12,HDAC2,HDAC1,KDM1A	45
chr7	140391773	140392290	ATF7,SMARCE1,TFAP4,ZBTB2,NBN,MAFG,RNF2,SMARCC2,ESRRA,TEAD4,BHLHE40,KLF16,ZKSCAN1,PHB2,HDAC1,SRF,NCOR1,TCF12,SOX6,TCF3,MYNN,CREM,NFIC,POLR2A,GATA2,DPF2,ZNF281,NR2F2,MTA3,POLR2AphosphoS5,MAFK,HDAC2,MAFF,TRIM24,ARID3A,FOXM1,NCOA1,CREB1,EP300,KDM1A,RCOR1,ZNF24,FOXK2,TBL1XR1,JUND,MEIS2,CBX5,MNT,ZNF282,NR2F1,EHMT2,SKIL,SMARCE1,NBN,ESRRA,HDAC1,NCOA1,IKZF1,MNT,IKZF1	2,17,28,37,47
chr7	140396951	140397033	ZNF384,ZBTB33,MGA	33
chr7	140397799	140398781	ZBTB40,ZNF263,MEIS2,MNT,TCF12,IKZF1,NBN,HDAC1,ZNF24,MTA1,NCOA1,NFATC3,NFRKB,SMARCC2,SMARCE1,TARDBP,ZFX,MTA1,ZNF511,SMARCC2,ZNF431,PRPF4,PHF8,RBM22,RNF2,POLR2A,SKIL,NFIC,TEAD1,NRF1,SIN3B,MTA3,ZFX,FOSL1,KDM5B,ZBTB7A,ZNF511,HNRNPK,POLR2G,GATAD2A,PRDM10,HDAC1,POLR2AphosphoS5,RBFOX2,EGR1,KAT7,SIN3A,PCBP1,PHF20,HDAC2,SMAD4,ESRRA,U2AF1,TBP,FIP1L1,MYNN,HDAC6,TFAP4,TOE1,GABPA,CHD2,JUND,ETV5,GABPB1,TFE3,HNRNPLL,MNT,HNRNPL,USF1,TCF3,MAZ,SRF,CREB1,MXD1,GMEB1,GTF2F1,ZNF644,ETS1,CREM,PRPF4,RAD51,NR2C2,JUN,BHLHE40,RCOR1,MAX,MYC,REST,ATF1,ZHX1,SUZ12,KAT2B,USF2,ELF4,HCFC1,IRF2,ZNF281,ELF1,ZBTB40,RBM22,XRCC5,ZNF384,ZFP36,ATF7,KLF13,MEF2A,ZNF7,ZFP91,ZNF589,ZNF24,GABPA,NR2C2,ZNF512,ZBTB40	10,14,42,43,73
chr7	140403983	140404655	GTF2F1,ZBTB33,HCFC1,ZBTB7A,IRF1,ETS1,ZBTB33,ZBTB2,ZBTB7A,SMARCE1,ELF1,ELF4,GABPA,GABPB1,TOE1,ELF4,GABPB1	18,30,49,51
chr7	140414332	140414432	NCOR1,KDM1A,EGR1,KLF16,TBP,TFAP4,TCF12,TRIM24,NFIC,ZNF281,MEIS2,TEAD4,CREM,TCF3	10,15,22
chr7	140414594	140414831	RNF2,IKZF1,MNT,MGA,NR2C2,NR2F1,BHLHE40,MYC,MEIS2,NR2F2,PBX2	27,37
chr7	140419673	140419845	CEBPG,MAFF,NFE2,MAFG,CEBPB	6,44
chr7	140420052	140420138	TCF3,TCF12,NFIC,IKZF1,KDM1A,HDAC2	15
chr7	140444028	140444438	TFAP4,ZFP91,EHMT2,ATF7,ESRRA,TEAD1,NCOA1,FOXK1,XRCC5,GABPB1,SMC3,CTCF,RAD21,KLF16,MAZ,RCOR1,CREM,PRDM10,TFAP4,ZBTB33	59,63
chr7	140454227	140454404	CEBPB,ATF3,CEBPG,PHF8	6,12
chr7	140475928	140476034	KLF16,CTCF,ARID3A,SMC3,RAD21,REST,ZNF384,ATF1	2,52
chr7	140476801	140476867	RCOR1,TOE1,NR2F1,BHLHE40,SMARCE1,ZNF24,ADNP	3,45
chr7	140477041	140477737	NR2C2,ADNP,TOE1,TFAP4,POLR2G,IRF1,NR2C2,IRF2,HMG20A,FOXK2,CEBPG,NR2F1,RCOR1,HDAC2,HDAC1,KDM1A,PBX2,ZNF24,TOE1,TFE3,RNF2,POLR2G,RBFOX2,ZNF24	3,21,45,61
chr7	140478313	140479745	SMARCC2,TBL1XR1,E2F1,ZNF318,ELF1,ELF4,FOXK2,CREM,IRF2,FOXM1,RNF2,ZNF281,RCOR1,SIN3A,ZNF384,GABPB1,HMG20A,SMARCE1,HDAC1,ZBTB2,PHF20,NFYA,FOXK1,ZNF589,BRD4,ZFP91,RBM22,ZBTB2,ZNF146,FIP1L1,TARDBP,ZNF511,FOXA3,TCF12,KAT2B,GTF2F1,HNRNPLL,ETS1,ZFX,TCF3,U2AF1,CREM,PRPF4,SIN3A,HNRNPL,ZBTB7A,NFIC,KAT7,FUS,NONO,ZNF282,HNRNPK,ETS1,RBM22,U2AF1,SIN3B,FIP1L1,PRPF4,NFIC,REST,NCOR1,PHF8,BRD4,FUS,USF1,ZFX,POLR2G,RBFOX2,SIN3A,AGO1,TBP,SMAD1,KDM5B,TARDBP,PHF20,HDAC1,SMC3,POLR2AphosphoS2,ZNF281,SKIL,RREB1,YY1,FOXK2,ATF1,E2F8,HMG20A,ZNF263,SRF,HCFC1,GABPB1,ELF1,E2F4,GABPA,IRF2,ZBTB40,NR2C2,ELF4,POLR2A,MNT,POLR2AphosphoS5,RBM22,GMEB1,ATF7,ETV5,SMAD4,MAZ,PHF8,MYC,UBTF,ZHX1,TFAP4,SOX6,TBL1XR1,RCOR1,ESRRA,ZNF7,ELK1,ZNF431,ATF6,HDAC2,TOE1,ARID3A,MYNN,TEAD1,FOXP1,FOXA3,CREM,KAT2B,TCF7,ZFP36,PRDM10,MTA3,MXI1,JUND,ZKSCAN1,RBFOX2,CREB1,POLR2G,NR2F1,BHLHE40,E2F1,JUN,TEAD4,ZNF511,MAX,MGA,MEIS2,KDM5B,NRF1,ZBTB2,ZNF232,NFYA,EGR1,SP1,ATF1,FIP1L1,ZBTB7A,MNT,NBN,MTA3,POLR2A,CHD4,NFIC	14,42,43,74
chr7	140485537	140486356	MAFG,NFE2,MAFK,ZNF766,USF1,NFE2,IKZF1,ZNF263,ZNF281,HDAC1,MAZ,MAFK,MAFF,KDM1A,MAFG,SMARCE1,NFE2,MEIS2,GMEB1,ZBTB33,HDAC2,ZNF511,ZMYM3,DPF2	5,37,40,44,55
chr7	140486823	140487400	NFE2,RELA,ZNF766,ZNF740,MEF2D,ZNF644,IRF1,TFDP1,HINFP,ZNF281,KLF6,CREB3,ZNF589,PBX2,ZNF740,EHMT2,TRIM24,HDAC2,NFIC,TOE1,ZBTB33,NFIC	5,66
chr7	140488163	140488712	MAFG,ZMYM3,ZNF121,ZNF384,PHF8,ZFX,EHMT2,SMARCC2,NFIC,MAFG,SMARCE1,RAD51,TOE1,NCOA1,ADNP,NR2F1,NR2F6,NR2F2,HDAC2,NCOR1,TCF3,ARID3A,ZNF24,NBN,MEF2D,RNF2,ZNF644,CREM,FOXM1,DPF2,TCF12,EP300,KLF16,HDAC1,GATAD2A,FOSL1,LCOR,ZNF281,MAZ,ATF7,ESRRA,POLR2AphosphoS5,RCOR1,CREB1,ATF1,TEAD4,KDM1A,SOX6,SKIL,MXI1,HMG20A,BHLHE40,NR2C2,TCF7,MTA1,E2F1,GMEB1,MYNN,IKZF1,GATA2,PRDM10,MAFF,JUND,TBL1XR1,MAFK,ZNF83,SRF,FOXP1,NFATC3,TEAD1,TFDP1,USF1,ZFP36,MTA3,FOXK2,MEIS2,SMARCE1,FOXA3,PBX2,TBP,FOSL1,MAZ,ATF1,MGA,MYC,MAX,NR2C2,KDM5B,KAT2B,TFDP1	24,43,55
chr7	140488865	140489026	ZNF639,PHB2,MNT	5
chr7	140489208	140489262	MAFG,NFE2,MAFK,MAFF,TEAD4,ZFX	15,21,44
chr7	140493233	140493315	MAFG,LCOR,IKZF1,NCOA1,RCOR1,ARID3A,CTCF,RAD21,REST,ARID2,NR2F6,RNF2,TEAD4,SMC3,FOXM1,NBN,ZNF282,SOX6,JUND,TBP	20,22,28,39,50
chr7	140495713	140495908	PRDM10,RNF2,ZMYM3,ATF7,ESRRA,DPF2,MAX,CREM,RCOR1,MEIS2,SMARCE1	14,40,50
chr7	140501967	140502126	NR2F1,EGR1,TFAP4	27,42
chr7	140506871	140507210	CTCF,MAZ,MEF2A,MEF2D,TFAP4,FOXK2,FOXK1,MEF2D	23,57
chr7	140508076	140508789	HDAC1,RCOR1,TBP,POLR2A,GATA2,BHLHE40,GATAD2A,PRDM10,SOX6,MAX,CHD2,KLF16,NR2F6,TEAD4,EP300,JUND,MTA3,TCF12,DPF2,POLR2AphosphoS5,MEF2A,TCF3,HNRNPL,MYNN,MAFG,MAFF,NR2F2,HDAC2,E2F1,CREM,ZNF281,MEF2D,ATF7,NFE2,CREB1,MAZ,FOXK2,MAFK,SMARCE1,SMARCC2,NFIC,NBN,RBFOX2,NCOR1,TBL1XR1,ZNF7,RNF2,MTA1,GMEB1,IKZF1,NFATC3,ATF4,ETV5,MEIS2,ZBTB2,PBX2,ZNF83,CREB1,ATF1,RNF2,KLF6,GMEB1,TFDP1,MGA,RELA,FOXK1,ZKSCAN8,NR2F6,ZBTB40,ZNF644,CREB3,ATF1,ZBTB33,ZNF121,ZFP36,ZFX,ZNF384,ZMYM3,ZNF644	6,12,44
chr7	140512622	140513035	HDAC2,CHD2,ZBTB2,ZNF281,ATF1,FOXA3,NFIC,SMAD1,GATA2,IKZF1,NR2F1,TFAP4,PRDM10,EGR1,NR2F1	17
chr7	140517928	140518317	ZNF12,MTA1,RAD51,ZBTB2,ZNF7,EHMT2,ZNF281,MTA3,NFATC3,TOE1,HCFC1,RAD21,REST,CTCF,STAG1,SKIL,MEIS2,TBL1XR1,SOX6,ETV5,CREM,JUND,SMC3,MAZ,ARID2,ESRRA,XRCC5,MYC,NCOA1,MAX,RCOR1,NBN,BHLHE40,ZNF384,PRDM10,IKZF1,ZNF24,PTBP1,EP300,CBFB,ATF7,HDAC1,NFIC,RNF2,GABPB1,ARNT,TFAP4,ATF1,RBFOX2,ZNF263,ZNF511,HMG20A,PHF20	14,63
chr7	140525944	140526108	TCF3,ESRRA,MEIS2,HNRNPLL	11,27
chr7	140533524	140533764	ESRRA,BHLHE40,ZFP36,CREM,ATF1,TFAP4,EGR1,HMG20A,RCOR1,KLF16,ATF7,FOXP4,EP300,SOX6,TCF3,NCOR1,TCF12,SKIL,SMARCE1,SMAD4	35,50,64
chr7	140541546	140541632	ZNF281,RCOR1,IKZF1,MEIS2	4,40
chr7	140544041	140544196	MAFG,NFE2,ZNF263,ATF4	6,44,67
chr7	140571725	140571743	NFE2,MAFG,MAFF,MAFK	44
chr7	140591581	140591721	SRSF9,U2AF1,ZNF512	73
chr7	140594467	140594556	GABPB1,GABPA,CREM,IKZF1,MEIS2,RFX1	30,48
chr7	140597065	140597182	ZNF512,RNF2,CBX2	26
chr7	140602917	140602941	BHLHE40,TFE3,TOE1,RAD51	41
chr7	140636900	140636940	ATF4,ATF3,CEBPB	6
chr7	140638560	140638728	CTCF,NFE2,MAFG	2,44
chr7	140640069	140640170	CBX2,ZBTB33,FIP1L1	26,51
chr7	140641998	140642029	ATF4,ATF7,EZH2,ATF2	1,13
chr7	140645318	140645430	CTCF,SMC3,RCOR1,REST,ZMYM3	2,35
chr7	140647243	140647309	CTCF,RCOR1,SMC3,FOXK2,MAX,NR2F6,NR2F2,NR2F1,KDM1A	2,37,45
chr7	140650546	140650578	FOXP1,GATA2,MGA,MNT,MAX,ZNF511	37,75
chr7	140653396	140653768	HDAC6,ESRRA,NCOA1,EP300,ZNF511,SOX6,FOXK2,IKZF1,STAG1,ZNF263,E2F8,ARID2,REST,SMC3,CTCF,RAD21,MAZ,TBL1XR1,TEAD4,RBM39,LCOR,USF1,HMG20A,RNF2	2,63,75
chr7	140654938	140654986	HDAC1,USF1,TCF12	7,45
chr7	140656635	140656909	ATF7,CEBPB,CEBPG,RNF2,IRF1,IRF2,NR2C2,IRF1	6,37,61
chr7	140669540	140669586	CEBPG,ATF4,ATF3,CEBPB	6
chr7	140670500	140670588	EGR1,RCOR1,KDM5B,SKIL,MAZ,IKZF1	18,56
chr7	140672233	140672641	NRF1,NFYA,NRF1,IRF1,MEF2D,ZNF766,CREB3,PBX2	57,66
chr7	140672960	140673906	MAZ,HNRNPL,MEIS2,NR2C2,SIN3A,SIN3B,CREB1,ATF7,FOXP1,MAX,NONO,HDAC6,REST,GABPA,POLR2G,HNRNPLL,PHF8,TARDBP,ZFX,KAT7,TFDP1,PRDM10,RBFOX2,SKIL,ATF1,TFAP4,RBM22,GMEB1,PHF20,MGA,JUND,FIP1L1,POLR2G,MTA3,RNF2,PHF8,ZBTB40,HDAC1,NFIC,ZBTB2,HDAC2,ZFX,KDM5B,RBFOX2,ZBTB7A,PCBP1,SRSF1,RBM22,ZBTB33,RNF2,ZNF263,ZNF12,PCBP1,USF1	11,21,24
chr7	140675018	140675560	ZNF511,ZNF589,DDIT3,MEF2D,ATF2,ATF7,ATF4,ATF3,ZNF281,E2F1,ZNF589,ATF1,SOX6,JUND,ATF7,ATF4,MAFG,MAFF,MAFK,JUN,MAZ,MYNN,CTCF,SMC3,FOSL1,RCOR1,REST,ESRRA,IKZF1,NFIC,RAD21,MAX,IRF2,MYC,NCOR1,THRA,NR2C2,NR2F6,PBX2,NR2F1,NR2F2,MEIS2	2,6,15,16,27,34,44,48,52,61
chr7	140684193	140684275	KDM1A,NR2F6,RCOR1	45
chr7	140691494	140691574	ZBTB7A,ZBTB33,CTCF	2,21
chr7	140696281	140697803	FOXA3,NFE2,USF1,ATF1,PBX2,NFRKB,SMARCE1,PHF20,ZNF512,ZNF384,TCF12,ZNF24,ZBTB2,RAD51,TEAD4,PRDM10,ZNF766,EGR1,JUND,RCOR1,BHLHE40,TBP,ZNF281,JUN,DPF2,E2F1,CREB1,MAZ,RFX5,ATF2,ATF1,NRF1,ATF7,NBN,CREM,SMARCE1,MYNN,KLF6,E2F8,POLR2AphosphoS5,SP1,CBX1,ELF4,ZNF24,MTA1,GTF2F1,ZNF511,POLR2AphosphoS2,HDAC6,PRDM10,FOSL1,NFYA,PHF20,ZNF766,KDM5B,POLR2A,SMC3,TOE1,SOX6,POLR2G,ETV5,TBP,TARDBP,TCF3,RBFOX2,SIN3B,RCOR1,LCOR,PRPF4,U2AF1,FOXK2,ZBTB49,FOXP4,CBFB,RREB1,ZFX,CREB1,ESRRA,ZNF263,PHF8,ATF6,NR1H2,ZFP91,ATF7,E2F5,PCBP1,NR2C2,MAFK,HNRNPL,MTA3,ZNF12,ATF1,TEAD1,ZBTB7A,CREM,SKIL,MAZ,TFAP4,HCFC1,SUZ12,ETS1,GTF2F1,TCF7,GMEB1,YY1,ZNF232,E2F8,KAT7,POLR2G,RNF2,NONO,KDM5B,TARDBP,AGO1,RBFOX2,KAT2B,MGA,MLX,SRSF1,POLR2AphosphoS2,FOXP4,FOXK1,FIP1L1,ZNF224,SMAD4,CBX5,HMG20A,FOXK2,SIN3A,ESRRA,E2F4,ZFX,MNT,NR2C2,PHF8,ATF6,ETV6,NR1H2,KLF16,FOXP1,MYC,ZNF263,ZNF431,MTA3,TEAD1,KLF13,RBM22,CBX1,ZSCAN29,REST,E2F5,HNRNPLL,NRF1,ZFP91,PCBP1,HDAC1,NFIC,ZNF282,GMEB1,ZBTB40,GABPB1,ZBTB7A,KAT7,MAX,MXD1,ZNF12,EGR1,TARDBP,POLR2G,AGO1,RBFOX2,MGA,SIN3A,RNF2,TFE3,USF1,RAD51,TOE1,HMG20A,ZNF282,XRCC5,NFIC,GABPA,GABPB1,ETV5,CREM,ZBTB40,ELF1,MAX,IKZF1,ELF4,MEIS2,RCOR1,NCOA1,PBX2,NBN,ZNF589,ETS1,NCOA1,FOSL1,SMAD4,TEAD4	7,12,20,42,47,49
chr7	140741602	140741842	TEAD4,SMARCE1,FOSL1,JUND,ATF3,ATF4,ADNP,FOSL1	4,35,50
chr7	140752716	140752784	ZNF431,CEBPG,CEBPB	6,33
chr7	140770020	140770241	NR2C2,ATF4,GABPB1,ATF3,GABPA,ZBTB40,ZNF281,NFIC,NR2C2,GABPA	6,30
chr7	140784250	140784276	ATF2,CEBPG,ATF4	6
chr7	140790032	140790146	TCF12,TCF3,HDAC2,ZNF281,NCOR1,NFIC,TEAD4,SOX6,ATF4	6,10,15
chr7	140811160	140811380	LCOR,HMG20A,MAFF,NFE2,TBL1XR1,KLF16,ARID3A,RAD21,CTCF,MAZ,MAX,ZNF384,REST,RCOR1,FOXM1,JUND,SMC3,PBX2,ZFP91,MEIS2,XRCC5,ESRRA,NFIC	4,10,15,28,33,44
chr7	140822913	140823195	KAT2B,RBM22,ZNF121,RBM22	51
chr7	140831914	140831924	MAFG,MAFK,MAFF	44
chr7	140841366	140841768	ZNF589,ZNF766,KAT2B,SOX6,IRF9,EP300,MEIS2,ATF4,TRIM24,CEBPG,CEBPB,ATF3,ZNF766,ATF3	6,34
chr7	140889760	140890099	MEIS2,ZNF431,TEAD4,NFIC,EP300,ZNF281,NCOR1,EHMT2,TCF3,TCF12,HMG20A,POLR2AphosphoS5,HDAC2,NR2F2,SOX6,FOXM1,NR2F6,NR2F2	15,58
chr7	140899905	140900016	KAT2B,CTCF,PBX2	1,2
chr7	140913336	140913591	ZNF281,ATF4,NFE2,MAFG,ZNF384,ZBTB33	6,34,44
chr7	140920931	140920957	ATF4,ATF3,CEBPG	6
chr7	140923185	140923212	ATF3,MAFG,POLR2A	1,44,65
chr7	140923675	140925483	PBX2,HDAC2,MEIS2,IKZF1,SOX6,SMARCE1,IKZF1,ZNF318,ELF1,GMEB1,NRF1,TRIM24,NCOA1,NFIC,ETV5,ZBTB2,ZNF24,MNT,ATF1,MYC,HCFC1,NFYA,TOE1,GMEB1,ZNF7,HDAC2,JUND,MAZ,ARID3A,RCOR1,EHMT2,NR2F1,CTCF,MAX,HDAC1,KDM5B,MYNN,KAT7,MTA1,CREM,E2F1,ZNF281,SOX6,FOXP1,TARDBP,DPF2,E2F8,ESRRA,FOXK2,SKIL,POLR2A,PRDM10,GATAD2A,POLR2AphosphoS5,ZKSCAN1,ZBTB7A,TFAP4,EGR1,CBX1,ATF7,GABPB1,LCOR,CREB1,MTA3,MNT,ETV5,ZNF263,FOXA3,AGO1,ZNF431,ZNF511,GTF2F1,BRD4,NFRKB,PHF20,PRDM10,HNRNPL,KLF13,POLR2AphosphoS5,MAX,ZFX,ZBTB7A,RBM22,SIN3B,RBFOX2,FIP1L1,PRPF4,KAT7,ZNF589,U2AF1,POLR2G,PHF8,AGO1,PCBP1,E2F4,KDM5B,GTF2F1,HNRNPK,BRD4,YY1,FIP1L1,POLR2G,SIN3A,ETS1,HNRNPK,SRF,GABPA,MAZ,FOSL1,CHD2,ATF3,JUND,RFX5,ZNF766,BHLHE40,HCFC1,NR2C2,JUN,TBL1XR1,CREM,CREB1,CEBPG,ATF2,EP300,TEAD1,MYC,MAX,E2F1,ESRRA,RCOR1,SMAD1,MTA1,GABPB1,FOXP1,MTA3,SP1,CBX5,ZFP36,GMEB1,NBN,TBP,EGR1,TFAP4,ZNF384,ZHX1,IRF2,TCF3,ATF7,PHF20,E2F8,MGA,KDM5B,MXI1,ATF4,NFIC,POLR2AphosphoS2,ZNF7,EHMT2,HBP1,RFX1,LCOR,SIN3B,NONO,POLR2AphosphoS5,ATF6,ATF1,PHF8,ELK1,ARID3A,MAFK,TFDP1,RNF2,ELF4,SOX6,NFATC3,POLR2A,CEBPB,HDAC1,ZNF24,FOXK1,ZBTB2,SMARCE1,RAD51,TOE1,HDAC2,NFRKB,SMARCC2,FOXK2,MLX,CREB3,MAFF,NR2C2,CEBPG,ATF3,ZBTB40,GABPA,DPF2,GABPB1,EGR1,NBN,E2F8,POLR2A,HMG20A,DPF2	6,13,18,39,42,47
chr7	140926615	140926643	ATF2,ATF3,ATF7	13
chr7	140983971	140984012	RFX5,RAD21,SMC3,REST,CTCF,SETDB1	2,71
chr7	141012183	141012296	PBX2,ZNF384,MEIS2,RCOR1,SMC3,XRCC5,REST,RAD21,JUND,TBL1XR1,CTCF,CREM,CREB1,MAZ	2,45,63
chr7	141014459	141015362	ZNF7,USF2,SETDB1,CEBPG,NFE2,ZNF83,TFDP1,CREB3,ZNF589,MEF2D,HNRNPLL,FOSL1,ZNF121,ZNF644,MXI1,BRD4,ZFP91,ATF4,SKIL,PRDM10,GATAD2A,SMARCE1,BHLHE40,E2F1,ETV6,PHF8,NCOA1,MTA1,HMG20A,NR2F1,SIN3B,ZFX,RBM39,ATF1,ZBTB7A,NR2F2,YY1,HDAC1,SIN3A,MXD1,SMAD1,ZNF511,POLR2AphosphoS2,POLR2A,HDAC6,ATF6,MGA,EGR1,TEAD1,ZNF589,FOXP1,MNT,POLR2AphosphoS5,NFRKB,EHMT2,NR2F6,MYC,KDM5B,RBFOX2,ZNF318,ELF1,CREM,TBP,MAX,ZNF24,POLR2G,NFATC3,PHF20,ESRRA,FOXK2,GTF2F1,HNRNPLL,TOE1,TARDBP,FOSL1,NR2C2,NFYA,CREB1,ELF4,ZNF281,SRSF1,PRPF4,NBN,RAD51,GABPA,ATF7,MTA3,SP1,ZNF766,TFAP4,ETS1,FIP1L1,MXI1,GABPB1,NCOR1,GMEB1,TEAD4,PRDM10,ZBTB40,PCBP1,CCAR2,CBX5,ARID3A,RCOR1,SRF,LCOR,IRF2,ELK1,JUN,CBFB,NONO,ZNF7,ZNF12,CBX1,SMC3,ETV5,ZZZ3,E2F8,EP300,FOXM1,E2F1,ZKSCAN1,SOX6,TBL1XR1,HCFC1,JUND,PTBP1,SMARCE1,MAZ,CTCF,IKZF1,TCF3,KAT2B,HMG20A,SIN3B,ATF1,ZHX1,ZBTB2,NFIC,NRF1,POLR2A,ZNF511,ZBTB7A,MEIS2,MNT,SKIL,KDM5B,ZBTB33,NR2C2,ATF7,MTA3,SP1,PHF8,NFATC3,TFAP4,ZNF7,PCBP1,GABPA,HMG20A,ZBTB33	21,31
chr7	141028963	141028981	CBX1,CBX5,TRIM24	71
chr7	141032696	141032826	EHMT2,MGA,TFAP4,MAX,RBFOX2,ZNF511,RNF2,FOXA3	21,37
chr7	141033036	141033101	ZNF281,FOXA3,ATF7	23
chr7	141039410	141039581	NR2F6,SOX6,E2F1,ATF7,ATF3,ATF4,ATF2,JUND	13,27,28,34
chr7	141071406	141071457	IRF2,MNT,REST,PRDM10,ZNF281,CTCF,IRF1,MAZ,RAD21,SMC3,ZNF384	2,61
chr7	141097608	141097634	EHMT2,ZNF281,RCOR1,REST,ZNF766,ZNF644	35,67
chr7	141118988	141119020	NFE2,MAFF,MAFK,MAFG	44
chr7	141151903	141151941	ATF1,CREM,E2F1	13
chr7	141193292	141193332	NCOR1,TCF12,TEAD4,TCF3,EP300,TFAP4,RCOR1,POLR2AphosphoS5	15
chr7	141220457	141220475	RAD21,SMC3,CTCF,REST	63
chr7	141227606	141227626	PBX2,CEBPB,MEIS2	48
chr7	141231477	141231508	MAFG,MAFF,MAFK	44
chr7	141231662	141231704	REST,SMC3,CTCF,RAD21	2
chr7	141259300	141259319	NFE2L1,NFE2,MAFG	44
chr7	141264174	141264177	MAFF,MAFK,MAFG	44
chr7	141294607	141294628	MAFG,MAFK,MAFF	44
chr7	141411366	141411370	IRF9,CEBPB,CEBPG	6
chr7	141460875	141460968	RCOR1,TCF12,ZNF318,IKZF1,TRIM24,SOX6,TCF7L2,TCF3,TCF7,ATF4,JUND,CEBPB,ATF7,EP300,ATF3,IRF9,NR2F1,CEBPG	1,6,15,23
chr7	141461149	141461268	ATF7,ATF3,MGA,USF1,MAX	13,37
chr7	141512805	141512824	MAFF,MAFG,MAFK	44
chr7	141533453	141533570	JUND,IRF2,SMC3,XRCC5,KLF16,CTCF,MAZ,RAD21,REST,SKIL	28
chr7	141551041	141551686	KAT7,MGA,IRF1,CEBPB,CEBPG,KLF13,GATAD2A,SMAD4,MGA,PCBP2,EGR1,NFIC,ZNF589,FOXP1,TFDP1,ZHX1,EHMT2,ZKSCAN1,NCOR1,KAT7,XRCC5,SRF,NR2C2,BRD4,PRDM10,PHF20,FUS,RNF2,EP300,MAZ,ZBTB40,GMEB1,GABPB1,ATF1,JUND,E2F5,GABPA,HCFC1,TEAD4,TEAD1,U2AF1,SOX6,UBTF,TOE1,NFRKB,HDAC2,SIN3A,TBP,FOXM1,REST,MAX,E2F4,CREB1,JUN,RCOR1,NONO,GTF2F1,HNRNPLL,LCOR,PCBP1,ZFP36,E2F8,RBM22,MYNN,HNRNPK,MTA3,NBN,CREM,TFAP4,ZNF7,SP1,ZNF511,FIP1L1,RREB1,ZFP91,HDAC1,SKIL,SMAD1,ZNF24,ATF7,ESRRA,ETV6,TARDBP,ZNF12,ETS1,MYC,POLR2A,ZNF431,CBX1,NRF1,HDAC6,SIN3B,ZNF263,CBX5,FOXA3,RBFOX2,ZBTB7A,PRPF4,POLR2AphosphoS5,POLR2G,KDM5B,SRSF1,HNRNPL,PHF8,PCBP2,ZFX,TFDP1,HBP1,NR2C2,PHF20,ATF1,GABPA,U2AF1,GTF2F1,HNRNPH1,RBM22,HNRNPK,TCF7,ETS1,USF1,ZNF431,TFAP4,NRF1,RBFOX2	6,34,42
chr7	141564306	141564564	ZNF766,ZFP91,GABPB1,CREM,JUND,HCFC1,SUZ12,CREB1	59
chr7	141589037	141589187	IRF1,ZNF644,MEF2D,CREB3,KLF13	66
chr7	141593251	141593355	NR2F2,ATF4,CREB1,TEAD4,TCF3,DPF2,NCOR1,POLR2AphosphoS5,JUND,TCF12,TRIM24,EP300,EGR1,NFIC,KLF16,GATA2,RNF2,FOSL1	10,34
chr7	141631637	141631798	RNF2,TRIM24,KDM1A,NCOR1,IKZF1,TEAD4,TCF12,TCF3,KLF16,HDAC2,POLR2AphosphoS5,GATA2,RCOR1,LCOR	15,50
chr7	141650004	141650123	PBX2,REST,MAZ,MAFK,MAX,RAD21,JUND,MXI1,RCOR1,HCFC1,CTCF,BHLHE40,SMC3,STAG1,RFX1	37,41,44,52
chr7	141654611	141654712	KLF16,REST,SMC3,CTCF,TBP,RAD21,RCOR1,ZNF281,MAZ,ZNF263,GABPB1	2,52,58,67
chr7	141660464	141660539	MGA,FOXK2,MAFK,MAFG,MAFF	37,44
chr7	141663172	141663338	MAFF,NFE2,MAFG,MAFK,NFIC	44
chr7	141665527	141665673	ATF2,ESRRA,GABPB1,GABPA,PRDM10,ZBTB40	30,39
chr7	141674878	141674945	REST,SMC3,CTCF,RAD21	2
chr7	141713039	141713071	ATF1,E2F1,ATF3,ATF7,JUND,ATF2	13
chr7	141716258	141716299	PCBP1,HNRNPK,PCBP2	68
chr7	141737327	141737563	ZBTB33,GMEB1,RBFOX2,NONO,MAX,MGA,PRDM10,ATF7,PHF8,KDM5B,JUN,CEBPB,CREM,ATF4,FOXK2,JUND,MYNN,RFX1,ELF4,CEBPG,ATF2,ATF3	6,18,22
chr7	141737731	141738964	ZNF512,ZBTB26,CEBPG,ATF3,ZNF639,SMARCE1,USF1,ZNF512,PHF8,ZNF589,ZBTB7A,ZNF384,REST,PRDM10,TFDP1,TCF7L2,ZNF766,NR2F1,KAT2B,PTBP1,CTCF,NR2F6,SMC3,ZNF146,UBTF,KLF16,LCOR,E2F5,ZFP36,MEF2A,TCF3,RBM39,ZNF83,CBX5,EGR1,NCOR1,KAT7,SMAD4,SOX6,HMG20A,CCAR2,ETV6,DMTF1,ZHX1,XRCC5,ZNF644,SRF,TCF7,JUND,NONO,FOXP1,PBX2,ZKSCAN1,FOXK1,TEAD4,MAZ,RCOR1,MAFK,FOXM1,EP300,ZBTB7A,RBM22,NBN,ZNF282,TBL1XR1,PHF21A,SP1,FOXP4,FOSL1,ZFP91,HCFC1,CBX1,PRDM10,HNRNPLL,JUN,CHD2,IRF2,SIN3A,FOXK2,ETV5,ZBTB40,ELK1,KLF13,ZNF281,GMEB1,TBP,ETS1,IRF1,CREM,FIP1L1,TARDBP,E2F8,TOE1,CREB1,ESRRA,SKIL,ZFX,GABPB1,GTF2F1,GABPA,SRSF1,SMAD1,RNF2,ZNF639,ELF4,NR2C2,ATF7,ARNT,ATF1,E2F1,NRF1,MXD1,NFRKB,POLR2AphosphoS5,EHMT2,ELF1,TFAP4,POLR2G,NFATC3,NFIC,MTA1,SIN3B,ZNF24,RBFOX2,POLR2AphosphoS2,MGA,PHF20,ZBTB26,KLF6,MAX,KDM5B,MNT,ATF2,NCOA1,KAT2B,TRIM24,ZNF511,POLR2A,ZNF766,MTA3,LCOR,HDAC2,DPF2,MXI1,CEBPG,HBP1,RBM39,ZC3H8,ARID4B,EGR1,HDAC1,ZBTB2,MYC,HDAC6,ZNF318,THRB,NR2F1,SOX6,RAD51,TCF7,ZNF83,PHF8,ATF4,KAT7,USF1,CBX1,BRD4,DDIT3,RBM22,RREB1,KAT8,JUN,SIN3A,HNRNPLL,IKZF1,FOXK2,IRF1,ZNF281,SMARCE1,GMEB1,TBP,E2F8,ESRRA,TOE1,YY1,MEF2D,ZFX,ELF4,CTCF,NR2C2,ATF1,NFRKB,ZBTB7A,SKIL,NFATC3,KDM5B,POLR2A,DPF2,BRD4,GABPA,SMARCE1,ZNF384	6,13,31,72
chr7	141739417	141739527	ZNF512,RBFOX2,U2AF1	57,73
chr7	141752074	141752097	CBX5,ZBTB33,CBX1	18,71
chr7	141752806	141752849	CBX1,NR2F2,ZBTB33,CTCF	2,27,71
chr7	141755101	141755209	CTCF,RAD21,SMC3,ZBTB33,IKZF1	2,21
chr7	141786111	141786171	KLF16,RAD21,REST,CTCF,SMC3,FOXK2	2
chr7	141834571	141834766	ZNF24,MGA,ZFX	40
chr7	141838679	141838835	CEBPB,ZNF263,RCOR1,GATA2,POLR2AphosphoS5,TRIM24,HDAC2,ZNF7,TCF3,EP300,NR2F2,TCF12,TEAD4,NFIC,NCOR1,ZFP36,SRF,KLF16,DPF2,PRDM10	10,27,55
chr7	141976423	141976513	CTCF,ZNF263,RAD21,TEAD4,REST,SMC3,ETS1	2,8,15
chr7	142085629	142085633	MAFG,MAFK,MAFF	44
chr7	142123383	142123386	MAFG,MAFF,MAFK	44
chr7	142128332	142128338	ATF3,ATF4,CEBPG	6
chr7	142151062	142151067	MAFF,MAFK,MAFG	44
chr7	142231845	142231876	MAX,CTCF,KLF16	63
chr7	142298140	142298160	CTCF,MAFF,NFE2	28,44
chr7	142302043	142302142	NR2F1,NR2F6,CTCF	27,28
chr7	142323813	142323863	CTCF,CREM,MAZ,SMC3	2
chr7	142326637	142326668	ATF3,ATF2,ATF7,E2F1,CREM	13
chr7	142352762	142352770	GABPB1,ZBTB40,CREM,GABPA	30
chr7	142358035	142358117	CEBPG,ATF2,SUZ12,ATF4,JUND,CEBPB,CTCF,SMC3,ATF3,KLF16,CREM,RCOR1,MAZ,ATF7	6,52
chr7	142375857	142375918	CEBPB,CEBPG,IRF9	6
chr7	142376070	142376080	SMC3,CTCF,MAZ	52
chr7	142385502	142385662	ATF2,ATF4,SUZ12,ATF3,CEBPG,XRCC5,CTCF,CEBPB,SMC3,RCOR1,CREM,CREB1,JUND,MAZ	2,6,13,52
chr7	142391344	142391353	CREM,CTCF	52
chr7	142412667	142412813	KDM1A,MEIS2,PBX2,HDAC2,HDAC1,NR2F6,NR2F2,NFE2,XRCC5,RCOR1,RNF2,SMARCE1,ATF1,FOSL1,JUND,CTCF,FOXK2,CREM,MAZ,CREB1,CBX5	13,45,48,63
chr7	142415100	142415125	E2F1,ATF1,ATF2	13
chr7	142438431	142438612	CTCF,MYC,MEIS2,RCOR1,CREM,ZNF281,MAZ,XRCC5,CHD2,KLF16,IKZF1,PBX2,TEAD1,ZNF511	10,48,63
chr7	142445193	142445204	CTCF,KLF16,MAZ	52
chr7	142455055	142455122	GABPA,GABPB1,CREM,CREB1	13,30
chr7	142459611	142459692	REST,ATF3,ATF4,CEBPG,CTCF,SMC3,ATF2	2,6
chr7	142478566	142478615	EP300,TEAD4,SUZ12,CTCF	2,10,74
chr7	142483483	142483599	CEBPG,ATF3,CEBPB,TEAD4,MAZ,CTCF,SMC3,KLF16,REST	2,6
chr7	142485784	142485822	SMC3,CTCF,FOXK2	2
chr7	142496664	142496774	ATF4,ATF3,CTCF,CEBPG,ATF2,SP1,MAZ,SKIL,REST,ZBTB2	6,22,52,66
chr7	142516142	142516181	ARID3A,RCOR1,CREM,MAZ,JUND,XRCC5,CTCF,RAD21,REST,SMC3	28,52
chr7	142535183	142535243	XRCC5,SMC3,MAZ,CTCF,RAD21,CREM,REST	52
chr7	142549197	142549218	NFE2,MAFF,MAFK,MAFG	44
chr7	142556909	142556978	SMARCE1,GABPA,ATF3,NFE2,MAFG,FOSL1,RNF2,JUND,NR2F6,MAFF,MAFK	27,47,50
chr7	142558157	142558191	KLF16,CTCF,RCOR1,XRCC5	52
chr7	142584968	142585008	ATF3,ATF4,CEBPG,TFE3	6,41
chr7	142587736	142587837	KLF16,TEAD4,SMC3,ARID3A,CTCF,JUND,RCOR1,CEBPG,CEBPB,CREM,NFE2,MAFF,ZNF281,E2F1,MAFK,ATF7,ATF2,MAFG,ATF1,ATF4,FOSL1	6,13,28,43,44
chr7	142592421	142592449	CEBPB,ATF2,CEBPG	6
chr7	142604046	142604121	CTCF,MAZ,REST,RAD21,MAFG,LCOR,SMC3,ZBTB7A,MAFF,HMG20A,PBX2,PHF21A,ATF3,FOSL1,RCOR1,E2F1,MEIS2,NFE2,HDAC2,KDM1A	44,45,52,54
chr7	142608793	142608830	FOSL1,NFE2,ATF4,ATF3,CEBPB,EP300,DDIT3,CEBPG	6,47
chr7	142611757	142612129	NFIC,ZNF7,MYC,SMARCE1,EP300,MEIS2,TEAD4,FOSL1	4,50
chr7	142617000	142617042	HNRNPK,PCBP1,PCBP2	68
chr7	142626582	142626723	PBX2,CREM,CTCF,SMC3,RCOR1,JUND,REST,ZNF263,RREB1,FOSL1	4,52,66
chr7	142629111	142629140	ATF2,MAFF,MAFK	13,47
chr7	142632641	142632786	HMG20A,XRCC5,STAG1,CTCF,KLF16,SMC3,REST,ARID3A,RAD21,MAZ,FOSL1	2,4,28
chr7	142669498	142669514	CTCF,SMC3,REST	2
chr7	142703833	142703862	ZNF644,IRF1,ZNF589	66
chr7	142710021	142710089	GABPB1,FOXA3,NRF1	11
chr7	142712425	142712564	TFAP4,REST,CTCF,SMC3,ARID3A	2,31
chr7	142714499	142714833	ZNF7,TFAP4,FOSL1,NFE2,MAFG,FOSL1	4,39,47
chr7	142716729	142717054	ZNF589,NR2F2,MAFF,MAFG,NFIC,IKZF1,SMAD4,NFE2,RNF2,NCOR1,JUND,SRF,FOSL1,MEF2A,LCOR,TCF3,TCF12,TEAD4,HMG20A,TRIM24,POLR2AphosphoS5,TFAP4,FOSL1,HMG20A	47,50,71
chr7	142720385	142720561	USF1,SMAD4,ETV5	64
chr7	142760208	142760262	JUN,IKZF1,LCOR,FOSL1,JUND,ATF4	4,42
chr7	142760438	142760464	FOSL1,ZNF511,ATF4	4,11
chr7	142770767	142770839	ZNF589,TCF3,TCF12,FOSL1,TFAP4,LCOR,ATF4	7,15,34,52
chr7	142783069	142783660	CEBPG,ZNF511,CEBPG,E2F4,E2F5,ZNF511,TFAP4,HINFP,NRF1,ZNF24,JUN,MAX,ZNF7,LCOR,IRF2,MAZ,CREM,TEAD4,EGR1,KLF16,NCOA1,TEAD1,JUND,ZHX1,MYNN,CTCF,ARID2,RAD21,REST,MNT,SMC3,FOXP4,STAG1,NFYA,FOXK1,XRCC5,CBX5,CBX1,ZFP36,HMG20A,SKIL,SOX6,CCAR2,ZNF263,DDIT3	6,52,63,64
chr7	142787794	142787995	ZFX,ATF6,ETV5,SMAD4,ZFX	12,64
chr7	142790569	142790769	LCOR,TCF12,TCF3,IKZF1,NFIC,FOSL1,LCOR	15,50
chr7	142796946	142797047	PCBP1,FIP1L1,ZFX	18
chr7	142804856	142804905	ZBTB7A,NR2F2,TCF3,TCF12,NCOR1,TEAD4,NCOA1,CREM,HDAC2,EGR1,POLR2AphosphoS5,NFIC,EP300	10,15,39
chr7	142807867	142808184	NR2F6,NR2F2,FOSL1,JUND,MYNN,EGR1,TCF12,FOXA3,ZNF281,EP300,ARID3A	39,50
chr7	142808824	142809501	SMARCC2,ZNF431,JUN,JUNB,SMARCE1,JUND,FOSL1,GATA2,MYNN,TCF3,RCOR1,SMAD4,TEAD4,NR2F6,POLR2AphosphoS5,TCF12,EP300,NR2F2,KLF16,RREB1,ETS1,BHLHE40,CREB1,TRIM24,NCOA1,ATF7,CREM,NCOR1,NR2F1,HMG20A,ETV5,GABPA,GABPB1,EGR1,TFAP4,ZNF281,ZBTB2,FOSL1,NR2F2,ZNF511,ETV5,GABPA,ZNF281,TFAP4,FOSL1,ZNF263,LCOR,ZBTB2,RCOR1,ZNF511,GMEB1,CREM,TCF12,JUNB,JUND,POLR2AphosphoS5,TCF3,SMAD4,EP300,JUN,ZNF7	31,50
chr7	142811139	142811427	FOSL1,NR2F2,ARID3A,BHLHE40,RAD21,TEAD4,REST,CTCF,FOSL1,SMC3,LCOR,RREB1,HDAC2,HDAC1,RCOR1,RFX1,KDM1A	2,46,50
chr7	142832514	142832681	ZNF7,CEBPB,SMARCE1,JUND,FOSL1,ARID3A,MAFG,RNF2,NFE2	6,34,47
chr7	142833027	142833592	HMG20A,RNF2,LCOR,RCOR1,HDAC2,FOXA3,TCF3,DPF2,TEAD4,NCOR1,TCF12,IKZF1,EGR1,LCOR,ZBTB40,SMARCE1,ATF2,PRDM10,TRIM24,EHMT2,MTA1,ZNF589,DPF2,TCF12,JUND,ATF3,IKZF1,FOSL1,JUNB	1,4,5,10,40
chr7	142837731	142837932	ZNF512,U2AF1,ZNF512	73
chr7	142838579	142839180	MAFG,NFE2,MAFK,MAFF,JUND,MEIS2,EHMT2,GMEB1,KDM1A,FOSL1,ZKSCAN1,FOXK2,ZBTB2,HDAC2,MAX,MYNN,GATA2,RCOR1,TCF3,BHLHE40,SRF,HMG20A,EP300,TCF12,NR2F2,TEAD4,NCOR1,CREB1,POLR2AphosphoS5,ATF7,RNF2,NFIC,SOX6,MTA3,TRIM24,IKZF1,FOSL1,ZBTB2,GABPB1,FOXK2,HCFC1,E2F1,ELF4,FOSL1,ZNF263,E2F1	17,47,59
chr7	142842458	142842640	MAFG,RNF2,IKZF1,RCOR1,SMARCE1,NCOA1,SOX6,EP300,MEIS2,HDAC1,HDAC2,TEAD4,TCF3,TCF12,NR2F2,KDM1A,NR2F1,NR2F6,NFIC,CREB1,FOXM1,TRIM24,NCOR1,FOSL1,ZNF766	10,11,44,45
chr7	142851454	142851477	USF1,TFE3,RAD51,USF2,TOE1	41
chr7	142853942	142855553	ZNF24,ZFP91,CTCF,ARID2,RAD21,REST,KAT2B,SMC3,XRCC5,SKIL,MYNN,ZBTB7A,ZNF121,MTA3,HMG20A,FOXP4,ATF7,ZNF12,RREB1,NR2F2,MAZ,FOXP1,BHLHE40,MNT,RNF2,SOX6,ETS1,TFAP4,ZNF263,ZNF7,ATF1,ZBTB40,ZNF511,MYNN,GMEB1,NRF1,ETS1,KDM5B,USF1,FOXP1,FOXA3,TARDBP,HDAC1,TCF12,TEAD1,ZNF511,MTA3,MNT,GMEB1,EGR1,NRF1,HNRNPLL,PHF8,HNRNPL,RBFOX2,ZFX,HDAC6,POLR2G,SIN3B,NRF1,MTA3,ZBTB7A,CREB1,HNRNPLL,MAZ,GABPA,CREM,POLR2G,NFIC,FIP1L1,HNRNPK,PHF8,U2AF1,GABPB1,ZBTB40,TFAP4,ZNF263,ZNF511,ZBTB40	15,20,24,30,55,63
chr7	142866248	142866993	USF1,FOXA3,FOXP1,SMC3,IKZF1,REST,CREM,CTCF,MYNN,RCOR1,RBFOX2,TFAP4,ZNF511,HMG20A,ZNF263,HMG20A,RBFOX2	2,51,52,75
chr7	142870172	142870309	HMG20A,ZFP36,ZMYM3,KDM1A	35
chr7	142873420	142873522	KLF16,SMC3,REST,CTCF,JUND,TFAP4,ZNF263,MAZ,LCOR,XRCC5,ZNF511	52,64
chr7	142879255	142879268	NFE2,MAFF,MAFK,MAFG	44
chr7	142880839	142881200	TFE3,GTF2F1,ZNF511,TFAP4,MAZ,SMC3,KLF16,XRCC5,CTCF,RCOR1,REST,RAD21,ATF7,EZH2,CREB1	7,42,52
chr7	142884182	142884202	MAX,ATF4,CEBPG,MYC	6,41
chr7	142909119	142909262	IKZF1,E2F1,ELF1,ATF2,CREM,ESRRA	13,30
chr7	142909684	142909729	NR2C2,CTCF,REST,SMC3	27,52
chr7	142910390	142910420	MAFK,MAFF,MAFG	44
chr7	142925540	142925763	XRCC5,CREB1,USF1,CTCF,MYC,MAX,MGA,EHMT2,CREM,RAD51,REST,RCOR1,MNT,HMG20A	2,37,42,45
chr7	142936008	142936116	ZNF281,MAZ,GATA2	27,57
chr7	142939746	142939857	CTCF,MAZ,RBM39,ZNF384,POLR2G,HMG20A	2,18,75
chr7	142954851	142955159	E2F4,TFAP4,MAFK,MEIS2,SOX6,PBX2,ZNF766	44,48,56,75
chr7	142957096	142957698	IRF1,IRF2,CHD2,GABPA,MYC,ZNF281,FOXP1,IKZF1,GMEB1,SMARCC2,POLR2AphosphoS5,ZNF24,IRF1,SOX6,MTA1,ZBTB2,JUND,DPF2,ATF3,MAFG,FOSL1,THRB,ZNF318,JUNB,HBP1,GATAD2A,MAFF,RNF2,ESRRA,EP300,NONO,NCOR1,ZNF589,GATA2,SMARCE1,HDAC1,NFE2,NBN,HDAC2,TEAD4,MAZ,TOE1,NR2F1,JUN,KDM1A,TCF12,MAFK,BHLHE40,TCF3,NR2F2,RCOR1,TBL1XR1,KLF16,NR2F6,NCOA1,NR2C2,FOSL1,NR2C2,ZNF263	4,5,17,39,44,50,61,75
chr7	142957957	142958077	ETV5,ZBTB33,ZNF281,TFAP4,NR2F6	9,40,50
chr7	142959365	142959422	IKZF1,ZNF512,HDAC1	73
chr7	142961125	142961171	REST,RAD21,RBM39,CTCF,KDM5B,MAZ	18,52,74
chr7	142961786	142962739	HMG20A,SIN3B,ZBTB40,E2F4,ARID3A,CREM,HMG20A,SKIL,TOE1,XRCC5,NBN,IKZF1,GABPA,PHF8,ATF1,DMTF1,KAT7,ELF4,RBFOX2,SKIL,GABPB1,ETV5,EGR1,SP1,KDM5B,POLR2A,ARNT,ZNF12,NR2C2,TFAP4,LCOR,MTA1,ZBTB2,MNT,GATAD2A,ATF7,KLF13,GMEB1,NCOA1,HDAC2,DPF2,PBX2,MTA3,SMARCC2,IKZF1,E2F1,FOXM1,TRIM24,NR2F1,NR2F6,SMC3,RNF2,NONO,PHB2,MAX,ZBTB7A,KDM1A,ZNF281,XRCC5,NCOR1,CREB1,NR2F2,E2F8,POLR2AphosphoS5,ESRRA,TBP,SMARCE1,MYNN,SOX6,HDAC1,NFIC,TCF12,ZKSCAN1,TCF3,CREB3,TEAD4,MAZ,GATA2,PRDM10,EP300,FOSL1,RCOR1,TARDBP,KLF16,JUND,TBL1XR1,BHLHE40,REST,MEF2A,NFATC3,POLR2A,ATF6,NR2F6,MAFF,RFX5,MAFG,MAFK	13,17,22,39,44,52
chr7	142964183	142964865	MAFG,MAFF,MAFK,ZNF511,HMG20A,ZNF511,ETS1,RREB1,MAX,ZNF146,KDM1A,EGR1,HDAC1,EHMT2,IKZF1,HDAC2,HDAC6,TEAD4,TOE1,ATF2,ATF7,ATF3,SOX6,POLR2AphosphoS5,FOSL1,MAZ,SMARCC2,SMARCE1,DPF2,ATF1,JUNB,ZNF281,MYNN,CREM,ZNF318,TCF3,RCOR1,MTA3,RNF2,NFIC,NFE2,JUND,NCOR1,TFAP4,JUN,GATA2,EP300,BHLHE40,E2F1,MEIS2,TCF12,MNT,PBX2,MYC,NR2F6,ATF3,FOSL1,E2F1	1,7,13,16,39,42,44,45,50,64,67
chr7	142978532	142978648	HDAC2,ZMYM3,KDM1A,ZNF146,ADNP	35
chr7	142984004	142984178	REST,CTCF,SMC3,MAZ,USF1	2,37
chr7	142997645	142997917	SOX6,TCF12,HDAC2,TCF3,USF1,IKZF1,FOXK1	15,64
chr7	143002276	143002329	REST,CTCF,MAZ,SMC3,RCOR1,ZNF384,RAD21,TBL1XR1	2,12
chr7	143003213	143003756	RCOR1,IKZF1,ZNF512,PHF20,NCOA1,EHMT2,XRCC5,YY1,ZNF766,SMC3,ARID3A,REST,RAD21,CTCF,ATF7,KAT2B,FOXM1	2,3,11,40,57
chr7	143008061	143008167	LCOR,TFAP4,KLF16,MAZ,ZFP36,JUND,RCOR1,MYC,CREM,SMC3,CTCF,ARID2,MAX,BHLHE40,REST,STAG1,MYNN,RAD21,HMG20A,ATF1,E2F1	63
chr7	143008695	143008708	MAFK,MAFG,MAFF	44
chr7	143014047	143014065	MAFK,MAFF,NFE2,MAFG	44
chr7	143042984	143043023	NR2C2,NR2F2,PBX2	27
chr7	143214985	143215431	ZNF121,SKIL,NCOA1,CREB1,E2F8,NR2F2,ARID2,IRF2,STAG1,REST,SMC3,ARID3A,TEAD4,RAD21,KLF16,XRCC5,SUZ12,CEBPZ,JUND,CTCF,MAZ,CREM,LCOR,GMEB1,ATF1,PRDM10	4,10,63
chr7	143222900	143222979	NFE2,MAFG,CEBPB	6,44
chr7	143240614	143240988	ATF4,SMC3,RAD21,CTCF,ATF7,XRCC5,IRF2,REST,MAZ,TEAD4,E2F8,NR2F2,BHLHE40,XRCC5	6,27,28,52
chr7	143243687	143243783	MEIS2,KDM1A,HDAC2	45,48
chr7	143250420	143250460	IKZF1,DPF2,ARID3A	10,17,63
chr7	143255676	143255858	NR2F6,RNF2,SMARCE1,EGR1,KDM1A,RCOR1,TEAD4,SOX6,HDAC2,HDAC1,TCF12,ARID3A,TBL1XR1,ZBTB2	10,15,24
chr7	143256476	143256530	SMARCC2,XRCC5,CTCF,FOXA3,FOXK2	28,43,52
chr7	143256834	143257346	MEF2D,ZFP91,ZNF24,ZNF766,ZKSCAN1,GABPB1,ZBTB2,HDAC1,IKZF1,HMG20A,EHMT2,HDAC2,TBP,SMARCE1,ZNF7,RNF2,TCF12,GATA2,NFIC,NCOR1,TRIM24,TCF3,EP300,ZNF24,TEAD4,ATF1,FOXM1,POLR2AphosphoS5,CREB1,DPF2,NBN,NR2F6,NR2F2,CREM,E2F1,SMARCC2,POLR2A,ATF7,JUND,ATF2,MXI1,ZNF644,RFX1,ATF1,SMARCC2	7,10,43
chr7	143257570	143257733	ATF3,FOSL1,ZBTB40,JUND	4,71
chr7	143258952	143259010	ATF4,POLR2A,CREB3,FOXM1,IRF1,MYC,ARID3A	6,19,37,39,61
chr7	143259810	143260011	KAT2B,FOSL1,FOXA3,JUND,FOXK2,NFE2,KAT2B	1
chr7	143262050	143262186	TCF3,RCOR1,NR2F2,ZFP36,ZMYM3,KDM1A,ZNF7,HDAC2,TCF12,CEBPB	15,45,55
chr7	143263342	143264105	ZBTB7A,MAZ,PCBP1,HNRNPL,NRF1,ETV5,SP1,TEAD4,CREB1,JUND,NONO,TBP,CBX1,EP300,HDAC6,SMAD1,GTF2F1,SOX6,POLR2G,GABPA,ELF4,FIP1L1,EGR1,ATF7,POLR2AphosphoS2,GABPB1,POLR2AphosphoS5,RBFOX2,MYC,LCOR,ZFX,JUN,TFAP4,MXI1,MAX,ATF1,KDM5B,GMEB1,NBN,POLR2A,ELF1,HDAC2,E2F8,MYNN,E2F1,NFIC,ESRRA,ZNF263,ZNF511,PHF20,HDAC1,ZBTB7A,ZNF24,ZBTB2,FOXK2,TOE1,ZNF431,MTA3,HCFC1,PTBP1,MGA,CREM,PHF8,ATF6,MTA1,TCF7,MNT,SIN3B,ZBTB40,SKIL,RREB1,ZNF12,NCOA1,RNF2,HBP1,HMG20A,BHLHE40,NR1H2,CBX1,GABPA,GABPB1,ZFX,NR2C2,ATF1,ESRRA,ETS1,SIN3A,ZNF24,RNF2,TEAD1,IKZF1,PRDM10,FOXA3,NR2F1,GABPA,NR2C2,SIN3A,IRF1,NR2F6,IKZF1,NR2F1	21,30,42
chr7	143269450	143269543	SOX6,RCOR1,ZNF274,REST,ESRRA	15,43
chr7	143272957	143273079	ZNF512,PCBP2,PCBP1,HNRNPK	68
chr7	143281670	143281777	SMARCE1,MAFF,MAFG,NFE2,NONO,SOX6	15,18,44
chr7	143284895	143284956	ATF7,SP1,MAZ,MAX	11,52
chr7	143286769	143286907	CREB1,DPF2,ZKSCAN1	54,55
chr7	143287832	143288946	NCOA1,DPF2,TOE1,ZMYM3,RELA,KLF13,FOXM1,ZBTB33,MEF2D,MAFK,RREB1,ZBTB40,SKIL,CREB3,ZNF281,PHF20,NFIC,ZNF766,MTA1,TRIM24,EHMT2,TCF7,USF1,MLX,HDAC2,NBN,MYBL2,SOX6,BHLHE40,PHF21A,TEAD4,RNF2,FOXA3,FOXK1,DPF2,E2F5,CBX5,ZNF7,FOXP4,TEAD1,KLF6,ZNF511,FOXP1,ZNF24,KAT7,ATF1,MGA,TBL1XR1,SMAD4,CREB1,CBX1,RCOR1,CTCF,CREM,HMG20A,ZNF431,ATF6,E2F8,MAX,LCOR,JUN,TFAP4,TFDP1,ZFX,CHD2,TCF3,MNT,E2F1,JUND,NFYA,KLF16,SRF,ZNF263,JUNB,NR2C2,MYC,SP1,PRDM10,DPF2,RNF2,ATF7,HNRNPK,TFDP1,ZKSCAN1,KAT2B,TFAP4,NRF1,ZBTB2,MEIS2,FIP1L1,U2AF1,RCOR1,MXI1,EGR1,HCFC1,IKZF1,LCOR,XRCC5,HNRNPLL,FUS,MAZ,SP1,ZBTB7A,E2F8,POLR2AphosphoS5,GTF2F1,ZNF263,GMEB1,ATF1,TBP,AGO1,CREM,MYC,RBM22,PCBP1,PRPF4,ATF7,SIN3A,ETV5,POLR2G,E2F4,YY1,GABPB1,POLR2A,RBFOX2,POLR2AphosphoS2,ETS1,KDM5B,ZFX,HDAC1,SIN3B,TOE1,KAT7,TFDP1,NONO,HIVEP1,CAMTA2,SMAD1,PHF20,PHF8,FIP1L1,MTA3,RREB1,ZNF639,ESRRA,ELF1,XRCC5,NFIC,TARDBP,NBN,NFRKB,E2F8,ZBTB7A,KLF13,ZNF281,NR2C2,ZNF589,PCBP1,ZBTB40,GABPB1,ZFX,ZFP91,PHF8,FOXK1,TEAD1,ZNF24,ZBTB40,NR2C2,KAT7	42,43,51
chr7	143289112	143289306	ZNF24,CREB1,ZNF281	43,55
chr7	143289536	143289690	KAT2B,RFX1,RBFOX2,POLR2AphosphoS5	15,18,46
chr7	143289988	143290240	NFE2,IKZF1,DPF2,ZNF384,MAFG,TEAD1,IKZF1	44,47,66
chr7	143296003	143296164	RNF2,ATF1,HMG20A,ATF2,JUND,MAFG,SMARCE1,JUN,ATF7,SMARCC2,FOSL1,MEIS2,E2F1,TEAD4	1,13,45,47
chr7	143300002	143300047	REST,MAZ,CREM,SMC3,CTCF,RAD21,POLR2AphosphoS5	15,52
chr7	143305532	143305802	ZNF281,NFIC,MTA3,ATF1,POLR2AphosphoS2,ZNF121,RCOR1,POLR2AphosphoS5,REST,TEAD4,ZBTB33,MAZ,XRCC5,SMC3,CTCF,STAG1,CREM,RAD21,KLF16,TOE1,ZKSCAN1,ZNF7,POLR2AphosphoS2	52,57,63,72
chr7	143314315	143314355	MAFF,MAFG,NFE2,MAFK	44
chr7	143321907	143321939	MAZ,CTCF,REST	2
chr7	143329507	143329676	CTCF,REST	2
chr7	143343761	143343792	TRIM24,ZNF512,IKZF1	73
chr7	143345261	143345938	PHF8,ZBTB40,E2F4,MTA3,FIP1L1,REST,ZBTB7A,E2F8,ZFP36,HCFC1,SUZ12,MAZ,MYC,ELF1,SMC3,JUND,CTCF,NRF1,HNRNPLL,TARDBP,MAX,RNF2,XRCC5,GTF2F1,CREM,JUN,TEAD4,RCOR1,PHF8,HDAC2,GMEB1,PHF20,SKIL,SOX6,HDAC6,ATF1,CREB1,TFAP4,IKZF1,EGR1,GABPA,NBN,BHLHE40,ZNF24,POLR2G,TFDP1,RBFOX2,ATF7,NFIC,GABPB1,YY1,TOE1,MGA,ZNF282,IKZF1,TFAP4,SKIL	20,57,58,63
chr7	143346228	143346271	NR2F1,MAZ,CTCF,ESRRA	2,34,35,52
chr7	143348154	143348214	PBX2,NFE2,MAFG	15,44
chr7	143351217	143351469	USF1,TFE3,RAD51,MAX,FOSL1,JUND,SMARCE1,FOSL1	1,41,56
chr7	143356615	143356631	CREM,E2F1,GABPB1,ATF2,ATF1	13
chr7	143356818	143356869	GABPB1,JUND,FOSL1	4
chr7	143370326	143370582	NFE2,RBPJ,RELA,IRF9,NFE2L1,MAFG,HIVEP1,ZBTB26,ZNF281,CREB3,RREB1,ZFP1,RNF219,ZNF354B,HOMEZ,IRF1,HINFP,BCL6,ZNF589,PATZ1,ARID4B,TFE3,MEF2D,ZNF644,GABPA,ZNF766,TEAD2,KLF6,ZNF740,ZNF83,ZKSCAN8,HBP1,DDIT3,TFDP1,PBX2,ADNP,ZNF707,KDM5B,ATF1,NR2C2,ZFP36,E2F8,SMARCE1,NR2F6,RELA,ATF7,FOSL1,IRF1,ZNF766	29,48,50,52,72
chr7	143373435	143373710	RAD51,TFE3,USF1,TOE1,REST,CTCF,FOXK1	2,41,75
chr7	143379875	143381435	CEBPG,IRF1,MGA,HMG20A,ZNF766,ZNF512,FOXK1,SMARCE1,NBN,MGA,NCOA1,ZNF384,JUN,REST,JUND,E2F8,ZKSCAN1,HNRNPLL,TBL1XR1,CTCF,CREM,KLF16,NRF1,ZNF512,CBX1,LCOR,POLR2AphosphoS5,ZBTB7A,KDM5B,GMEB1,RNF2,IRF2,SKIL,ATF7,HNRNPLL,SMARCE1,TEAD1,ZFP91,PCBP1,IKZF1,MNT,HINFP,GTF2F1,KLF6,TBP,TARDBP,BRD4,MYC,XRCC5,TFAP4,CBX1,ZNF644,PHF20,ZFP91,ATF1,MTA3,USF1,NONO,KLF13,HNRNPL,ZNF589,HDAC1,AGO1,SIN3A,FIP1L1,SRSF1,ZNF511,GMEB1,RBM22,GATAD2A,ZNF24,KAT7,RREB1,ZFX,POLR2A,U2AF1,GTF2F1,UBTF,RBFOX2,HDAC2,PHF8,RNF2,ZBTB2,POLR2G,ZNF263,ZBTB40,KDM5B,PRPF4,ATF7,MNT,TOE1,REST,DPF2,TFAP4,NFIC,MLX,ATF1,MTA3,ZNF281,TCF7,CBX1,HNRNPK,CREB1,FOSL1,JUND,NR2C2,ETV5,JUN,ZNF511,GABPB1,ATF2,CREM,NCOR1,HDAC2,MYNN,PHF8,ZNF644,GABPA,EGR1,ZBTB7A,EP300,NFIC,FOXP1,ELF4,ETS1,FOSL1,MEF2A,HINFP,ELF1,ZNF281,NR2C2,ZNF589,ETV5,ZNF431,ZNF263,GABPB1,ELK1,MYNN,SRF,ZFP36,MAZ,GABPA,PRPF4,HNRNPK,GTF2F1,POLR2G,NRF1,TBP,POLR2AphosphoS5,RBFOX2,MAX,CBX1,PHF8,SIN3B	2,13,42,61,73
chr7	143381589	143382559	YY1,MTA3,PCBP1,TFAP4,RBM22,FIP1L1,PRPF4,POLR2G,PHF20,ZBTB7A,ETV5,ZBTB40,ZBTB2,RNF2,ZFX,NBN,ATF7,EGR1,RBFOX2,TEAD1,HDAC2,POLR2AphosphoS5,NFIC,TFAP4,IKZF1,MTA3,ATF4,SMARCE1,ZBTB7A,XRCC5,KDM5B,BRD4,ZNF281,ZBTB33,FOXA3,KDM5B,NR2C2,NR2F6	3,6,27,58
chr7	143383210	143383411	POLR2G,RBFOX2,POLR2G	51
chr7	143384914	143385009	TFAP4,RBFOX2,POLR2G	18
chr7	143385257	143385533	POLR2AphosphoS5,HDAC1,PHB2,HBP1,FOXK2,PHF20,ZBTB26,HDAC2,THRB,IRF9,TARDBP	17,77
chr7	143385987	143386092	NCOA1,HDAC2,PHB2,EHMT2,TRIM24,HBP1,ZNF318,ZBTB26,E2F8,HDAC1,THRB,POLR2AphosphoS5,NFIC	5,37,51
chr7	143386450	143386513	MAZ,RBFOX2,POLR2G,RBM22	18,51
chr7	143387788	143387863	POLR2AphosphoS2,ZBTB33,CTCF,POLR2G,KDM5B,RBFOX2,NRF1,RBM22	21,51
chr7	143388505	143388675	RBFOX2,ZBTB33,POLR2G	51
chr7	143391639	143391700	POLR2AphosphoS5,RBFOX2,POLR2AphosphoS2,POLR2G	51
chr7	143392869	143392927	TFAP4,RBFOX2,POLR2AphosphoS2	19,65
chr7	143395391	143395466	RCOR1,CTCF,MAZ,SMC3	50,52
chr7	143399325	143399405	USF1,BHLHE40,CTCF	2,16,41
chr7	143405324	143405364	TCF12,TFAP4,TRIM24,IKZF1	15,40
chr7	143412478	143412532	KLF6,PBX2,ZNF644,ZNF281,CREB3,TFDP1	66
chr7	143413823	143414368	PHF8,RNF2,ZNF766,MNT,FOXM1,SMARCE1,ZNF384,SOX6,RCOR1,GABPB1,GABPA,FOSL1,IKZF1,CEBPG,CEBPB,ATF4,CREM,ATF2,ATF3,ATF7,NRF1,JUND,ATF1,E2F1,SMARCE1,GABPB1,NR2C2,MGA,CEBPG,ATF4,ATF7,POLR2A,ZNF24	13,19,27,34,39
chr7	143415398	143415435	ATF4,CEBPB,IRF9,CEBPG,ATF3	6
chr7	143416713	143416770	NR2F1,KLF16,REST,RAD21,CTCF,ARID3A,SMC3,CEBPG	2,6,27
chr7	143419086	143419258	MGA,MAX,MEIS2,PBX2	37,48
chr7	143420775	143420962	ZNF766,ZNF431,TRIM24,FOXM1	33
chr7	143426510	143427001	CEBPG,CEBPB,IRF1,ZNF24,MNT,NR2C2,IRF2,CREB3,MTA3,BHLHE40,DPF2,POLR2AphosphoS5,FOXK2,TBP,REST,ESRRA,ZNF281,SMARCE1,NR2F2,ATF7,MEF2A,IKZF1,ZBTB40,NR2F1,HDAC2,NBN,TBL1XR1,JUND,FOXM1,MAZ,ARID3A,TCF12,TEAD4,NR2F6,NCOA1,ZNF282,FOSL1,TCF3,RCOR1,EP300,EGR1,KDM1A,HDAC1,RNF2,NCOR1,SOX6,IRF1,MEIS2,NR2C2,NFIC,EHMT2,GATAD2A,SMARCC2,MTA3,GMEB1,NCOA1,RNF2,NFIC	6,17,50,61
chr7	143430449	143430460	ATF3,FOSL1,NFE2	1,13,44
chr7	143434842	143434923	RAD51,BHLHE40,FOXK2,USF1,CREM,ATF3,CREB1,E2F1,JUND,MAX,NFIC,ATF2,ATF7,ATF1	1,13,41
chr7	143448620	143448637	MAFK,MAFF,MAFG	44
chr7	143449972	143450011	U2AF2,PCBP2,U2AF1,HNRNPL,HNRNPK,PCBP1	56,68
chr7	143462229	143462279	FOSL1,TFE3,CEBPB	4,6,59
chr7	143472071	143472183	GMEB1,CBX5	2,77
chr7	143490884	143490931	NR2F1,TEAD4,CTCF,RCOR1,NR2F6,RAD21,SMC3,MEF2A,REST,ZFP36	2,15,27,50,63
chr7	143492083	143492466	ZNF282,MEIS2,BHLHE40,RCOR1,MAFF,NFE2,MAX,IKZF1,MAFK,E2F1,JUNB,PBX2,JUN,REST,JUND,FOSL1,ATF3,ATF7,NFATC3,ATF2,SMARCE1,MAFG,EP300,ZNF318,ATF1,TCF12,HDAC2,TEAD4,DPF2,SMARCC2,HDAC1,RNF2,SMAD1,SOX6,NBN,FOXM1,MTA1,EHMT2,ZBTB40,CEBPG,GMEB1,GATAD2A,ATF3,FOSL1,SMARCE1,TFDP1,CEBPB,CEBPG	34,39,43
chr7	143504611	143505139	IRF1,XRCC5,ESRRA,E2F1,TOE1,ZNF589,GMEB1,ZNF282,GATAD2A,NR2F1,ZBTB2,EGR1,NR2C2,SKIL,MTA3,HDAC1,MTA1,MEF2A,ZNF274,ETV6,HDAC2,GABPB1,FOXK2,NBN,KDM1A,NCOA1,ZNF766,BHLHE40,SMARCC2,ARNT,NONO,MYNN,SOX6,DPF2,RNF2,RCOR1,TCF3,NFIC,PHB2,TRIM24,ATF2,NCOR1,TCF12,ZNF24,POLR2A,TEAD4,SMARCE1,ZNF281,CREB1,EP300,ATF7,FOXM1,NR2F6,NR2F2,KLF16,TCF7,NFE2,MAFK,ARID3A,POLR2AphosphoS5,HMG20A,TBL1XR1,ATF3,ZKSCAN1,CREM,TARDBP,IKZF1,MYC,FOSL1,ZNF644,JUN,JUND,EHMT2,ATF1,GATA2,ZNF318,PBX2,NFATC3,JUNB,MAFG,MEIS2,TFAP4,ETS1,MAZ,ESRRA,TBP,ZFP36,YY1,MEF2D,ZBTB2,PRDM10,REST,ZNF274,ATF7,ATF3,FOSL1,REST,CTCF	11,28,34,43,52
chr7	143505834	143506015	IKZF1,PRDM10,EGR1,ZNF766	30,55
chr7	143507107	143507467	HDAC2,TCF3,TRIM24,NCOR1,NFIC,DPF2,NR2F2,TEAD4,POLR2AphosphoS5,FOXM1,EHMT2,SOX6,TCF12,SMARCE1,ATF7,ZNF24,IKZF1,ZNF281,RNF2,EP300,EGR1,MGA,HDAC2,HDAC1,MYC,CREM,JUND,FOXK2,FOSL1,NFE2,MNT,IRF1,MAX,DPF2,NFIC,NR2F2,KDM1A	4,10,24,37,61
chr7	143521786	143521908	TCF12,SMARCE1,TEAD4	15
chr7	143737154	143737246	SKIL,MAFK,ZBTB40,REST,RAD21,SMC3,RNF2,CTCF,ARID2,MAZ,ARID3A,ATF1	22,28,44,52
chr7	143837427	143837441	CREM,SMC3,RCOR1,CTCF,KLF16	2,34
chr7	143885057	143885480	AGO1,ZBTB33,RBFOX2,POLR2G,PTBP1,ZFX,POLR2AphosphoS5,PHF8,ZNF281,CBX1,ZBTB7A,RBFOX2,POLR2G,HNRNPK,EGR1,POLR2AphosphoS5	18,51,74
chr7	143887262	143887311	CEBPG,CEBPB,IRF9	6
chr7	143892581	143892828	ZNF384,NFATC3,ATF1,FOXM1,NBN,E2F8,ZNF281,ATF4,CEBPG,JUN,TRIM24,ATF7,FOSL1,ATF2,DDIT3,ATF3,SKIL,RCOR1,E2F1,CREM,JUND,EP300,TEAD4,ARID3A,REST,RAD21,TBL1XR1,CREB1,SMC3,CTCF	1,10,13,28,34
chr7	143900238	143900600	MAZ,RREB1,NR2F1,CEBPB,TFAP4,MYC,MAX,BHLHE40,NR2F2,MAZ,TOE1	27,34,41,52
chr7	143901599	143902507	CBX5,CHD2,TFAP4,ZNF318,XRCC5,ZNF281,RNF2,JUN,SMARCC2,SMARCE1,REST,HDAC1,SOX6,MTA1,CTCF,ZBTB2,MGA,MNT,TFAP4,HNRNPLL,ZBTB7A,HMG20A,KLF13,ATF1,KAT2B,GMEB1,BRD4,ATF7,RNF2,HBP1,RREB1,FOXA3,TOE1,PHF8,ZSCAN29,NBN,SMAD4,ETS1,GTF2F1,KAT7,FOXP4,ZNF232,ZFX,POLR2G,HDAC1,ZNF24,ZBTB40,KLF6,NR2F1,HDAC2,TARDBP,E2F4,GABPB1,SKIL,EHMT2,SMARCE1,POLR2A,ESRRA,NR2C2,MNT,ZNF281,RBFOX2,KDM5B,SOX6,HCFC1,DPF2,IKZF1,MTA3,NFIC,ELF1,ATF6,CREB1,TFAP4,FOXP1,POLR2AphosphoS5,HNRNPLL,NCOA1,TEAD1,CBX1,ETV5,NR2F6,SP1,E2F1,RCOR1,HMG20A,CREM,MAX,TBP,LCOR,MAZ,EGR1,NFATC3,GABPA,ATF1,GMEB1,NFYA,KLF16,ATF7,TFDP1,POLR2G,E2F4,POLR2A,ZFX,RBFOX2,ESRRA,GABPB1,PHF20,POLR2AphosphoS5,E2F8,KDM5B,ELF4,NFATC3,ZBTB40,GABPA,HNRNPK,PCBP1	22,31,58,66
chr7	143934882	143934897	MAFF,MAFG,MAFK	44
chr7	143936251	143936310	CEBPB,RFX1,RCOR1,ATF4,ATF3	6,48
chr7	143938676	143938713	CEBPG,ATF4,ATF3	6
chr7	143939609	143939624	TFE3,TOE1,RAD51	41
chr7	143945584	143945623	ATF4,ATF3,ATF2,ATF7	6
chr7	143980136	143980252	CEBPB,ATF2,ATF1,TRIM24,NCOR1,TCF12,TEAD4,EP300,TCF3,POLR2AphosphoS5,NR2F2,HMG20A	6,13,15,45
chr7	143989390	143989681	SETDB1,TEAD4,NR2F2,POLR2AphosphoS5,NFIC,TCF3,ESRRA,TCF12,TRIM24,ZNF281,EP300,HDAC2,FOXM1,NCOR1,ATF1,GATA2,EHMT2,NR2F1,MEIS2,SOX6,PBX2,SETDB1,CBX5	10,71
chr7	144008396	144008591	KAT2B,ATF3,CEBPG,ATF4	6,43
chr7	144011939	144012043	CEBPB,REST,CTCF	2,3
chr7	144019665	144019876	FOSL1,ATF3,JUND,JUN,SOX6,MEIS2,ATF4,KDM1A,ATF3	4,6
chr7	144027223	144027287	REST,RAD21,CTCF	2
chr7	144058091	144058263	RFX1,FOSL1,ATF3	4
chr7	144063887	144063933	REST,CTCF,SMC3	2,52
chr7	144070091	144070257	IKZF1,NCOR1,ATF7,ATF2,JUND,ATF3	34,50
chr7	144075833	144075879	EHMT2,ZNF384,PRDM10	3,27
chr7	144127763	144127954	ATF3,ZNF354B,TOE1,RAD51,USF2,MNT,TFE3,REST,RAD21,USF1,ARID2,MAX,JUN,SMC3,STAG1,JUND,MAZ,CTCF,RCOR1,TFAP4,MYC,ZNF281,BHLHE40	1,6,41,43,52
chr7	144156703	144156733	CEBPB,ATF3,CEBPG	6,34
chr7	144169339	144169460	CEBPB,ATF4,CEBPG,KAT2B	6
chr7	144256093	144256422	ATF2,IKZF1,MAFG,GABPA,FOSL1,ATF3,ATF4,CEBPG,CEBPB	6,10,30,44,47
chr7	144378794	144378876	RNF2,MAFG,PBX2,MGA,MEIS2,NFE2,MAFK,NRF1,ATF1	18,44,48
chr7	144391926	144391995	REST,SMC3,FOXK2,JUND,RAD21,ZNF384,CTCF,KLF16	1,2
chr7	144427753	144427756	CEBPZ,CBX5,ZFP36	71
chr7	144437792	144437816	CTCF,REST,SMC3	52
chr7	144548018	144548096	NFE2,MAFK,MAFG	44
chr7	144568434	144568447	MAFG,MAFF,MAFK	44
chr7	144673060	144673088	MAFF,MAFK,MAFG	44
chr7	144727057	144727092	REST,CTCF,ATF1	2,13
chr7	144730423	144730491	NFE2L1,MAFG,MAFK,NFE2	44
chr7	144738906	144738965	REST,CTCF,SMC3	2
chr7	144759851	144759873	ATF1,E2F1,ATF2	13
chr7	144772113	144772125	MAFG,MAFF,MAFK	44
chr7	144813095	144813109	GABPA,ZBTB40,GABPB1	30
chr7	144821141	144821161	ATF3,ATF4,CEBPG	6
chr7	144829995	144830272	ATF1,ATF3,KDM1A,KLF16,JUND,RCOR1,HDAC2,ATF7,NCOR1,CREM,TEAD4,EP300,NR2F2,ZNF281,ARID3A,MEIS2,TCF12,PBX2,SOX6,EGR1,ZKSCAN1	13,15,35,50
chr7	144831001	144831053	JUND,TCF12,TFAP4,MEIS2,TEAD4,FOSL1,PBX2,ATF3,IKZF1,DPF2	1,6,50,58
chr7	144834495	144834939	CEBPG,CEBPB,ZNF24,ZNF512,CEBPB,FOXM1,ZBTB40,ZMYM3,ZNF766,TEAD4,E2F1	5,6,10,16,35,75
chr7	144835153	144835558	CBX5,E2F1,MAX,KAT2B,MAZ,SOX6,PHF21A,HDAC1,NBN,HDAC6,HDAC2,IKZF1,RAD51,RCOR1,MEIS2,SMARCE1,PRDM10,NCOA1,HMG20A,FOXM1	14,40,42,51
chr7	144835805	144836641	RBM22,ZBTB7A,PHF8,SIN3B,POLR2G,ZNF431,PRPF4,SMAD1,HNRNPK,FUS,CEBPG,RBFOX2,CEBPB,FOXA3,U2AF1,NONO,NR2C2,GTF2F1,FIP1L1,POLR2AphosphoS5,DMTF1,YY1,HNRNPLL,TFDP1,SUZ12,ZHX1,ZKSCAN1,CEBPZ,CREB1,TBL1XR1,ZFP36,TCF7,XRCC5,CHD2,ARID3A,HNRNPL,RCOR1,ETV6,JUND,CREM,BHLHE40,RFX5,MXI1,HCFC1,SRF,GMEB1,PHF21A,ZBTB7A,MAX,TEAD1,TBP,ETS1,ZNF511,KAT2B,REST,EGR1,CBX5,ELK1,PCBP1,JUN,SMC3,ESRRA,PRDM10,IRF2,MYC,FOXP1,MTA3,PTBP1,MAZ,RBM22,SIN3B,TARDBP,TFAP4,KAT7,LCOR,EP300,TOE1,ETV5,SOX6,KLF6,GABPA,NFRKB,MTA1,ATF1,ATF7,GABPB1,ELF1,MYNN,SKIL,CEBPB,MNT,POLR2G,RBFOX2,HDAC2,KDM5B,POLR2AphosphoS5,ZNF263,RAD51,ZBTB40,MGA,ZFX,PHF8,ELF4,ZBTB2,POLR2A,HDAC1,XRCC5,GMEB1,SMAD4,NBN,ZNF644,SMARCC2,ZNF511,MTA3,EGR1,PHF20,NR2C2,NR2F1,RNF2,ETV5,GABPA,CREB3,CBX1,ELF1,ATF1,ZBTB26,SMARCE1,ATF7,GABPB1,EHMT2,ATF6,DPF2,TOE1,NFIC,NFATC3,NCOA1,ZNF12,FOSL1,ZBTB40,JUND,ZNF766,ZFX,RAD51,ATF3,ZNF24,IKZF1,POLR2A,KDM1A,ZNF318,ZMYM3,BRD4,THRB,SMARCC2,ADNP,NR2C2,ZKSCAN8,TRIM24,SMARCE1,CBX1,FOSL1,ZNF766,BRD4	6,31,35
chr7	144842434	144842796	ZNF589,ETV6,CEBPG,CEBPB,GABPB1,EP300,GABPA,ZBTB40,NR2C2,NR2F1,ESRRA,ATF7,SOX6,CEBPG,ETV6,JUND,CEBPB,GABPB1,GABPA,IKZF1,ATF3	30,34
chr7	144855012	144855154	KLF16,CTCF,REST,SMC3,RAD21,IKZF1,ZNF644	16,28
chr7	144857668	144857673	TFE3,RAD51,TOE1	41
chr7	144862685	144863194	NR2C2,ATF1,ZNF589,MAZ,E2F1,ATF2,IRF9,SOX6,TEAD4,JUND,SMARCC2,NR2F1,CREM,EP300,JUN,TRIM24,ATF3,DDIT3,KLF6,ATF7,RCOR1,ATF4,ZNF766,CEBPG,ZNF281,SMARCE1,ESRRA,FOSL1,CEBPB,ZNF318,ZBTB40,RBFOX2,E2F1,ATF3,CEBPG,NR2C2,CEBPB,FOSL1,ZNF589,ZBTB40,RBFOX2,NFE2,NFE2L1	34,39
chr7	144863368	144863461	NFE2,MAFG,MAFF,MAFK	44
chr7	144863948	144864136	ZNF644,ZNF281,NFE2	66
chr7	144869248	144869282	MNT,MYC,MAZ,NFE2,MGA,MAX,BHLHE40	37,44
chr7	144873539	144873674	MGA,MAX,SP1,CHD2,NRF1	57
chr7	145036805	145036826	CTCF,REST,RAD21,SMC3	2
chr7	145064320	145064341	IRF9,CEBPB,CEBPG	6
chr7	145104587	145104607	MAFG,MAFK,MAFF	44
chr7	145148054	145148072	MAFG,MAFK,MAFF	44
chr7	145289568	145289601	MAFK,MAFF,MAFG	44
chr7	145350532	145350542	MAFG,MAFF,MAFK	44
chr7	145633679	145633706	SMARCE1,DPF2,NFE2,MAFK,FOSL1,MAFF,NFE2L1,ATF3,MAFG,JUND	47
chr7	145697113	145697176	MEIS2,NFYA,NFATC3	9,33
chr7	145774963	145774973	MAFG,MAFK,MAFF	47
chr7	145781500	145781619	ATF7,ZNF281,TRIM24,MAX,MYC,SOX6,DDIT3,ATF3,MGA,CEBPG,ATF4,DPF2,EP300,JUND	5,34
chr7	145784598	145785308	NRF1,TFDP1,TEAD1,KAT2B,KDM5B,MGA,MAX,MYC,TBP,FOXK2,ATF7,GABPB1,RNF2,NBN,TFE3,TOE1,TFAP4,SKIL,POLR2G,POLR2A,NRF1,RBFOX2,JUND,TFDP1,ELF4,MNT,MYC,ATF7,MAX,CREM,GABPB1,HNRNPLL,BHLHE40,RCOR1,USF1,ATF1,TFAP4,NFYA,RAD51,TBP,KDM5B,E2F1,RBFOX2,POLR2A,NR2F1,ZNF281,NBN,ZFX,PHF8,NR2F6,ZBTB40,NR2C2,ATF1,KDM1A,HNRNPLL,ATF4,RFX1,NFATC3,MTA3,NR2F1,HDAC2,PHF8,NR2F6,NR2C2	3,27,41,57
chr7	145795283	145795370	HDAC2,HDAC1,IKZF1,HNRNPK,TRIM24,ZNF512	51,73
chr7	145797644	145797714	E2F1,MEIS2,ATF3,ATF7,ATF2,JUND	13,50
chr7	145838376	145838438	ZNF146,ZMYM3,ZNF24	55
chr7	145848883	145848905	RAD21,ZBTB7A,CTCF	2,21
chr7	145894017	145894413	DDIT3,NR2F1,SMARCC2,PBX2,CEBPB,HNRNPLL,FOXM1,IKZF1,ATF4,MEIS2,SOX6,ESRRA,BHLHE40,CREM,EP300,NCOA1,POLR2AphosphoS5,CREB1,NR2F2,TEAD4,GATA2,TCF3,DPF2,KLF16,ZNF281,JUND,TCF12,NCOR1,SMARCE1,TRIM24,HMG20A,HDAC2,RNF2,RCOR1,ATF7,TBL1XR1,ZNF766,MYNN,ZNF644,NBN,HDAC1,MTA3,NFIC,NFATC3,KDM1A,IRF2,GMEB1,ARID3A,ZNF282,MAFG,CBX5,LCOR,ATF1,MAFF,HMG20A,NBN	43
chr7	145960178	145960187	MAFG,MAFK,MAFF	44
chr7	145986403	145986448	JUN,ATF3,DPF2,ZNF766,JUND,SMARCE1,ESRRA,FOSL1,NR2F6,NR2F1	1,27,39
chr7	145989655	145989676	MAFG,NFE2L1,NFE2	44
chr7	146001071	146001080	MAFG,MAFK,MAFF	44
chr7	146019099	146019668	NR2F6,ETV5,FOXA3,GABPA,NR2C2,GABPB1,ELF1,FOXK2,RFX1,FOXP1,NCOR1,MNT,ZNF281,ELF4,RNF2,PHF21A,ESRRA,SOX6,NCOA1,ATF7,HDAC2,TRIM24,MTA3,EGR1,HDAC1,POLR2A,NONO,SMARCE1,SMARCC2,GMEB1,KLF6,PRDM10,FOXA3,NR2F1,LCOR,ELF1,ATF1,GABPB1,GABPA,FOXK2,NR2C2,TFAP4,RREB1,IKZF1,CEBPB,ATF4,SKIL,CEBPG,MNT,ESRRA,E2F1,NCOA1,FOXK1,MTA1,KDM5B,SMAD4,MTA3,NRF1,POLR2A,CREM,PHF8,HNRNPLL,RNF2,NR2F1,NR2C2,NFATC3,CEBPB,SKIL,CEBPG,E2F1,ZNF512,ZBTB40,ATF3	6,20,27,39,49
chr7	146053623	146053763	TOE1,SMARCE1,GATA2,HDAC2,ARID3A,PRDM10,TCF12,IKZF1,E2F1,MAZ,ZNF24,ZNF281,TCF3,NCOR1,NR2F2,TEAD4,DPF2,KDM1A,FOXM1,RNF2,GMEB1,CHD2,ATF7,TBL1XR1,MAFG,MYC,EP300,RCOR1,PBX2,NFIC,EHMT2,HDAC1,TRIM24,POLR2AphosphoS5,CREM,JUN,BHLHE40,ATF3,NR2F1,ATF2,NFE2,FOSL1,SOX6,JUND,SMARCC2,MAFK,NCOA1,MEIS2,MAFF,ATF1	8,10,18,39
chr7	146058073	146058238	CEBPB,CEBPG,IKZF1,TRIM24,TCF12,MAFG,ZNF24,ZNF766,NCOR1,HDAC2,TEAD4,TCF3,KDM1A,RCOR1,NR2F6,GATA2,SOX6	15,44,48
chr7	146090154	146090262	ZNF281,TCF7,SMC3,SKIL,REST,GMEB1,ARID3A,CTCF,RAD21	25,43,63
chr7	146091863	146091877	MAFK,MAFG,MAFF	44
chr7	146115865	146116180	PRDM10,KAT2B,FOXA3,REST,CREM,TFDP1,SMC3,RCOR1,FOXK1,MAZ,ZNF766,XRCC5,ZNF24,ZBTB7A,TOE1,RNF2,MAX,EHMT2,MNT,ATF7,TEAD1,NRF1,FOXP1,SIN3A,ZNF263,TFAP4,GTF2F1,EGR1,KDM5B,HDAC1,HDAC2,E2F8,ZNF766,TOE1	2,58,67,72,77
chr7	146119168	146119252	FUS,MAFF,MAFG,MAFK	44,72
chr7	146121845	146121879	ATF4,CEBPG,CEBPB	6
chr7	146175869	146175965	CEBPB,CEBPG,ATF3	6
chr7	146186034	146186053	CEBPG,CEBPB,IRF9	6
chr7	146215020	146215029	MAFG,MAFK,MAFF	44
chr7	146285610	146285624	HNRNPK,PCBP1,PCBP2	68
chr7	146292052	146292086	MAFF,MAFG,MAFK	44
chr7	146443286	146443319	MAFG,MAFK,MAFF	44
chr7	146510277	146510316	CBX5,CEBPZ,ZFP36	71
chr7	146691179	146691207	MAFG,NFE2L1,NFE2,MAFF	44
chr7	146700355	146700373	MAFF,MAFG,MAFK	44
chr7	147103420	147103427	MAFK,MAFF,MAFG	44
chr7	147161595	147161611	NFE2,MAFF,MAFK,MAFG	44
chr7	147252113	147252128	MAFF,MAFG,MAFK	44
chr7	147261860	147261897	MAFG,MAFK,MAFF	44
chr7	147496406	147496418	MAFG,MAFK,MAFF	44
chr7	147540931	147540945	MAFF,MAFG,MAFK	44
chr7	147674900	147674908	MAFG,MAFF,MAFK	44
chr7	147806192	147806202	MAFF,MAFK,MAFG	44
chr7	147916774	147916778	MAFG,MAFF,MAFK	44
chr7	147953109	147953117	MAFG,MAFF,MAFK	44
chr7	148084215	148084255	RAD21,REST,CTCF,SMC3	2
chr7	148142837	148142846	SMC3,REST,RAD21,EHMT2,CTCF	2
chr7	148149914	148149944	NFE2L1,NFE2,MAFG,MAFF,MAFK	44,47
chr7	148186991	148187023	TEAD4,JUND,FOSL1	10
chr7	148191811	148191905	JUNB,CEBPB,TCF3,MEIS2,TCF12,FOSL1,EP300,MAFK,TEAD4,PBX2,MAFG,SOX6,MAFF,NFE2	44,47,50
chr7	148242415	148242574	PBX2,REST,TEAD4,SMC3,CTCF,RAD21,CREM,CEBPG,CEBPB	6,15,25,39
chr7	148262443	148262454	MAFK,MAFF,MAFG	44
chr7	148262829	148262941	TFE3,MYC,BHLHE40,ZNF511,ATF7,REST,SKIL,KAT2B,STAG1,RAD21,ZKSCAN1,USF1,RCOR1,SMC3,KLF16,CTCF,RBM39,TFAP4,CREM,MAZ,JUND	41,50,63
chr7	148265080	148265226	SOX6,FOXA3,SMC3,CTCF,REST,RAD21,NR2F6	2,27,45,47
chr7	148288929	148288965	MAFK,MAFF,MAFG	44
chr7	148297431	148297504	CTCF,EHMT2,ATF3,ATF4	4,52
chr7	148304603	148304815	EGR1,ZBTB40,EP300,ZNF384,KLF13,TCF3,TCF12,TEAD4,RFX1,IKZF1	3,12,15
chr7	148335076	148335151	MAFG,NFE2,MAFF	44
chr7	148339412	148339458	TOE1,CREM,MAZ,GTF2F1,TARDBP	42
chr7	148422220	148422244	MAFG,MAFK,MAFF,NFE2	44
chr7	148461964	148462029	GMEB1,HBP1,THRB,ZBTB26,MGA,TRIM24,EHMT2,FOXK2,HDAC1,HDAC2	24,77
chr7	148465124	148465179	MEIS2,ATF4,EGR1	6,40
chr7	148471791	148471847	USF1,NFIC,EGR1	24,37
chr7	148501801	148501945	ZFP36,PBX2,MNT,TFAP4,YY1	40,43,75
chr7	148504076	148504160	MAFK,MAFF,LCOR,MAFG,CTCF,RAD21,MAZ,REST,SMC3,ARID3A,PBX2,GMEB1	2,31,47
chr7	148526961	148527232	TCF3,RNF2,NCOR1,TCF12,FOXM1,NFIC,TEAD4,RCOR1,EP300,MEIS2,NR2F1,PBX2,SMARCE1,NR2C2,ZNF384,PRDM10,NFE2,MAFG	15,48
chr7	148527586	148527961	ATF1,NR2C2,USF1,FOXK1,BHLHE40,EHMT2,XRCC5,ATF7,ATF1,RNF2,KAT2B,CREM,MAX,TEAD1,HMG20A,RCOR1,ZNF511,SMC3,CTCF,NR2F1,JUND,REST,ZBTB2,RAD21,KLF16,MEIS2,PBX2,NFYA	2,4,7,41,50
chr7	148547055	148547081	RNF2,YY1,ZNF12	37,58
chr7	148548088	148548144	NR2F1,NR2F6,NFIC,ZNF766	27,37
chr7	148564388	148564587	MAFF,JUND,MAFK,TEAD4,NFE2,ATF7,ZNF318,NR2C2,TCF12,RCOR1,MNT	39,44
chr7	148564744	148564814	IRF1,JUND,FOSL1,ATF3	4,34
chr7	148572125	148572520	PHF8,PHF20,USF1,ZBTB33,MGA,RNF2,TFDP1,EHMT2,MAX,TFAP4,CREB3,MYC,TEAD4,YY1,PBX2,ATF1,RBFOX2,MEIS2,ZNF7,ATF7,EP300,MTA3,TBP,POLR2AphosphoS5,POLR2A,RBFOX2,POLR2G	1,24,43,53,57
chr7	148573773	148573799	HDAC2,ZNF146,ZMYM3	35
chr7	148575720	148575897	IRF2,SMC3,ZKSCAN1,ZFP36,CTCF,ATF7,REST,MAZ,TEAD4,KLF16,MYNN,JUND,RAD21,RCOR1,ZNF83,STAG1,ESRRA,MLX	24,54,63
chr7	148620892	148621182	NFE2,ELF1,ESRRA,HDAC2,NR2C2,NR2F6,RCOR1,KDM1A,NR2F1,EZH2	11,15,26,27,44,45
chr7	148684434	148684462	TFAP4,REST,CTCF	2,21
chr7	148696042	148696316	ZNF24,IKZF1,SMARCE1,FOSL1,ZNF7,KDM1A,NFE2,JUND,ARID3A,ZFP36,CEBPB,ZMYM3,ZNF281,HDAC2,ZNF24,RAD51	2,4,35,55,59
chr7	148696787	148697017	KAT2B,ZNF512,EHMT2,ZNF639,TCF12,ZBTB40,ZBTB33,NBN,HDAC1,EGR1,NCOA1	5,48
chr7	148697187	148700355	TCF12,NR2F2,ZNF24,RNF2,MGA,DPF2,ATF1,TBL1XR1,TCF3,SMARCC2,ZNF24,MEIS2,ZNF589,EP300,TEAD4,SOX6,ZNF263,SMARCE1,MYC,CREM,IKZF1,GABPB1,ELF4,HNRNPLL,DPF2,MTA3,ATF1,ATF7,PRDM10,TEAD1,KAT2B,XRCC5,MYC,MAX,RBM39,KDM5B,MAZ,ZHX1,MNT,SIN3B,CBFB,TCF12,BRD4,MGA,CHD2,RNF2,TOE1,TEAD1,ZNF511,GMEB1,XRCC5,TFDP1,ZKSCAN1,PCBP1,PRDM10,KAT2B,GTF2F1,PTBP1,RBFOX2,SIN3B,FIP1L1,PHF8,NONO,ATF1,ATF7,SP1,SOX6,SKIL,ZBTB7A,MTA3,ZNF282,ZNF281,POLR2G,TFDP1,YY1,GABPA,UBTF,KLF16,GABPB1,FOXP1,RCOR1,FIP1L1,MAZ,POLR2AphosphoS5,MYC,TFAP4,HNRNPLL,SMAD4,TEAD1,NCOR1,GTF2F1,CBX1,HDAC1,EGR1,NRF1,GMEB1,CREM,POLR2A,ZNF263,TFDP1,TCF3,POLR2G,HNRNPK,UBTF,FIP1L1,GTF2F1,ZNF766,RBFOX2,PHF8,ZNF263,NFYA,TEAD1,NONO,GABPA,HCFC1,SIN3B,FOSL1,ATF6,FOXP4,UBTF,ETS1,FOXK1,ZFX,EGR1,HNRNPL,PHF8,RBM22,ZNF511,ZNF740,STAG1,SIN3A,FOXP1,KDM5B,MYC,AGO1,POLR2G,ZFX,CHD2,EGR1,ATF1,PHF8,CREB1,CBX5,GTF2F1,BRD4,FUS,RBFOX2,GABPB1,CEBPG,TARDBP,AGO1,POLR2A,NRF1,NFRKB,NONO,MTA3,POLR2G,KDM5B,POLR2AphosphoS5,SKIL,BRD4,ETS1,KAT7,KAT2B,CEBPG,NR2F6,TARDBP,ZBTB7A,MTA3,NR2F1,NBN,SMARCE1,LCOR,IKZF1,E2F8,MTA1,PRDM10,TBP,NFIC,NCOA1,SMARCC2,ZBTB40	6,15,20,42,75
chr7	148700811	148701313	MGA,PRDM10,MNT,MAZ,SIN3A,ZNF281,MYC,CHD2,MAX,SUZ12,TCF12,TCF7,POLR2AphosphoS5,NRF1,TCF3,RCOR1,HDAC1,NCOA1,TEAD4,KAT7,ZBTB2,MEIS2,DPF2,ZBTB2,KAT7	5,15,22
chr7	148701500	148701698	CEBPG,CEBPB,IKZF1,PBX2,PRDM10,MEIS2	48
chr7	148702856	148703003	ZNF7,PRDM10,MTA3,NCOA1	39,63
chr7	148703367	148703812	FOSL1,ATF3,E2F8,EHMT2,ZBTB40,PRDM10,GABPB1,NBN,IKZF1,EGR1,SMARCE1,REST,ARID2,ZNF384,ZNF24,ZBTB2,RNF2,SMARCC2,TOE1,HDAC1,CBX1,ZMYM3,ZBTB33,HDAC2,SMARCE1,ZNF740,CBX1	1,3,52
chr7	148708159	148708551	CEBPB,CEBPG,ZNF24,HDAC2,TCF3,ZBTB33,TCF12,TEAD4,POLR2AphosphoS5	9,15,39
chr7	148712711	148712746	CEBPB,ATF4,ATF3	6
chr7	148714940	148714956	RAD51,TFE3,USF1	16,41
chr7	148716761	148716945	ZNF83,NR2F6,FOXM1,HDAC1,HDAC2,IKZF1,MEIS2,NR2F1	10,11,45
chr7	148717579	148717615	SMARCE1,EHMT2,MEIS2,HDAC1	25,39
chr7	148721568	148721661	TEAD4,TCF3,TCF12,ZNF766	15,39
chr7	148722266	148722276	NR2F2,NR2F1,NR2F6,MEIS2	27
chr7	148725230	148725439	ZBTB33,CBFB,FOXA3,ZNF7,TFAP4	55,64
chr7	148739230	148739507	USF1,MAZ,FOSL1,JUND,MAFK,MAFG,MAFF,NFE2,FOSL1	4,21,44
chr7	148750623	148750690	HDAC2,ZNF146,ZMYM3	35
chr7	148750923	148750998	ZNF121,ZFP91,ZNF384	55
chr7	148753390	148753520	KLF16,POLR2AphosphoS5,TFAP4,CEBPB,HMG20A,HDAC1,RCOR1,TRIM24,TCF12,TEAD4,KDM1A,TCF3,HDAC2,NCOR1,NR2F2,FOSL1,ZBTB40	15
chr7	148783261	148783280	POLR2G,RBM22,ZBTB33,PCBP1	51
chr7	148790516	148790535	MAFK,MAFF,MAFG	44
chr7	148793706	148793803	IRF9,ZNF24,ZFP1,NFE2L1,NFE2,MAFG,MAFF,TRIM24,MAFK	14,29,44
chr7	148794659	148794672	MAFG,MAFF,MAFK	44
chr7	148804782	148805191	POLR2G,POLR2AphosphoS2,KAT2B,FOXP1,RBM22,POLR2G,MYNN,POLR2AphosphoS2,HBP1	72
chr7	148814081	148814384	RBM22,POLR2AphosphoS2,RBM22,POLR2AphosphoS2	72
chr7	148825459	148825601	CEBPB,ATF4,ATF7,TCF3,MEIS2,PBX2	13,48
chr7	148829112	148829280	TBL1XR1,DPF2,HDAC2,NFIC,KDM1A,TEAD4,TCF3,EP300,NCOR1,RCOR1,SOX6,ZNF281,GATA2	15
chr7	148830356	148830360	CEBPG,ATF4,ATF3	6
chr7	148831484	148831500	MAFG,MAFK,MAFF	44
chr7	148847897	148848180	ZBTB40,GABPB1,ELF4,SMARCC2,TEAD1,ARID3A,ZNF281,ZNF589,CREM,POLR2AphosphoS5,HDAC2,KLF16,EP300,TEAD4,TBL1XR1,DPF2,NR2F2,GATA2,NCOR1,NFIC,TCF12,TCF3,FOXM1,NR2F6,NCOA1,SOX6,RNF2,PBX2,HDAC1,MEIS2,TRIM24,CREB1,GMEB1,NONO,SMARCE1,KDM1A,NBN,SMARCC2,HDAC2,ZBTB40	10,30
chr7	148849284	148849647	FOXK2,KDM5B,MEIS2,SMARCE1,IKZF1,ATF4,ATF3,LCOR	1,42
chr7	148849797	148850270	SOX6,LCOR,ATF7,POLR2AphosphoS5,GMEB1,MAFF,HDAC1,NFIC,EHMT2,HDAC2,ZNF639,ZBTB33,ZBTB40	39,77
chr7	148850727	148850821	RNF2,EP300,CREB1,HDAC2,TCF3,POLR2AphosphoS5,CREM,GATA2,NCOR1,TCF12,TEAD4,NCOA1,KDM1A,KLF16,MAZ,ARID3A,NFIC,GMEB1,EGR1,RCOR1,DPF2,HNRNPLL,HDAC1,FOXM1,ZBTB2,SMARCC2,SMARCE1,MYNN	10,28,36,73
chr7	148852414	148852571	TBL1XR1,NR2F1,RCOR1,HDAC1,HDAC2,KDM1A,PHF21A	15,45
chr7	148855174	148855269	NFIC,PBX2,USF2	41,48
chr7	148856393	148856510	ATF1,FOXK2,IRF2,BHLHE40,SMC3,CTCF,TEAD1,MAZ,JUND,TEAD4,ZNF24	28
chr7	148857043	148857166	MEIS2,CEBPB,RCOR1,NR2F1,KDM1A,NR2F2,TEAD4,HDAC2,NR2F6,ESRRA	45
chr7	148858596	148858807	ATF4,ATF3,CEBPG,ZMYM3,ZNF121,ATF3	6,55
chr7	148863510	148863890	DPF2,SMARCE1,TEAD4,ZBTB2,HDAC2,RNF2,NR2F2,RCOR1,TCF12,NR2F6,NCOR1,MTA1,HDAC1,NBN,SOX6,NR2F1,HDAC1,NBN	1,10
chr7	148868281	148868567	ZNF766,PRDM10,CHD2,SP1,MNT,USF1,BHLHE40,TOE1,RCOR1,MEIS2,IKZF1,RAD51	33,41,50,55
chr7	148870860	148870994	ZNF384,ZBTB33,NFE2	39,55,73
chr7	148872379	148872434	RBFOX2,CEBPG,CEBPB	6,18
chr7	148873221	148873299	HDAC2,ZNF24,NR2F1,ZNF121	55
chr7	148877469	148877889	RBFOX2,HDAC2,RBFOX2,ZBTB2,SOX6,HDAC2,RBFOX2	20,51,77
chr7	148881689	148882631	MAZ,USF1,ZMYM3,ADNP,EGR1,TEAD1,HDAC1,ZNF511,HMG20A,TEAD4,ZNF639,GABPB1,ZNF384,ZNF24,MNT,FOXK2,ZSCAN29,RBFOX2,NCOA1,EGR1,ATF1,ARID3A,MXI1,GABPA,ELF1,IKZF1,RBFOX2,EP300,TBL1XR1,MYC,DDIT3,ATF7,JUND,ATF2,CEBPG,CEBPB,E2F1,ELF4,ATF4,ATF3,GABPA,ELF1,ATF4,TFDP1,ATF3	11,14,34
chr7	148882952	148885797	RNF2,ZNF24,ZNF318,SMARCE1,IKZF1,MNT,NCOA1,GMEB1,HDAC2,NFIC,RNF2,XRCC5,TEAD4,GABPB1,HDAC1,PHF21A,MTA3,TFAP4,XRCC5,ATF1,KAT7,LCOR,IRF2,RBFOX2,GTF2F1,CREM,SIN3B,ZBTB7A,NONO,ETS1,HNRNPL,MAZ,HNRNPK,FUS,RBM22,PRPF4,HDAC2,PCBP1,AGO1,RBFOX2,ZBTB7A,PRPF4,PCBP2,HNRNPK,NONO,PHF8,PRPF4,KDM5B,FOSL1,POLR2AphosphoS5,ZNF7,SIN3B,TBP,GTF2F1,CREM,MAZ,U2AF1,HCFC1,RBFOX2,NFYA,MTA3,TCF3,HNRNPLL,MEIS2,NRF1,MAX,SIN3A,ATF1,GATAD2A,ATF7,ZNF7,POLR2G,HNRNPL,HNRNPH1,NR1H2,GTF2F1,MYC,SKIL,NFIC,FIP1L1,CREB1,SP1,POLR2AphosphoS5,NCOR1,SOX6,POLR2A,KDM5B,PHF8,KLF13,CBX1,NONO,JUN,KAT2B,HDAC2,U2AF1,BHLHE40,MGA,ESRRA,ZNF263,ZKSCAN1,TARDBP,ZBTB2,KAT7,RNF2,HDAC1,FOXP1,RBFOX2,PCBP1,FUS,NBN,TEAD1,XRCC5,HMG20A,MTA3,ZNF766,ZNF511,ETV5,GABPB1,ZNF431,EGR1,HNRNPLL,ATF6,E2F5,GMEB1,E2F8,MAX,PCBP2,HNRNPK,SIN3A,E2F4,TFDP1,ATF1,ATF7,TCF7,PRPF4,TRIM24,ZNF639,CHD2,KLF16,KLF6,TFAP4,LCOR,MLX,GABPA,TOE1,DMTF1,ETV6,MYC,REST,FOXM1,HNRNPH1,NCOR1,MYBL2,ZNF281,EP300,SRF,ERF,ZNF146,TBL1XR1,RCOR1,ZBTB7A,SMAD4,POLR2G,NR2C2,RBFOX2,CBX1,FOXP1,TEAD1,PCBP1,FUS,AGO1,KAT7,PCBP2,ZNF589,ATF1,ZFX,TFDP1,RBM22,TFAP4,PHF8,FIP1L1,ZNF384,BRD4,NR2C2,PHF20,POLR2A,KAT7,ZNF644,IRF1,ZFX,ATF1,ZNF589,TFAP4,ELF4,MEF2A,ELF1,MEF2D,BRD4,GABPA,TOE1,SMARCC2,NBN,NONO,ZNF24,NCOA1,ADNP,HDAC2,ZNF589,KLF6,CREB3,ZBTB40,RNF2,SMARCE1,E2F4,ZNF511,MGA,MYC,RELA,MNT,BRD4,FOXA3,USF1,BHLHE40,RAD51,DPF2,NBN,NCOA1,ZBTB2,HDAC1,NCOR1,SOX6,ZNF121,GMEB1,TOE1,EGR1,RNF2,ZBTB33,ZNF639,DPF2,ZBTB33	30,43,49
chr7	148887029	148887195	ZNF121,ZMYM3,POLR2AphosphoS2,ZNF146,ZFP91	55,72
chr7	148894215	148894411	IKZF1,MGA,MYC,MAX	37
chr7	148899237	148899324	MTA3,REST,ZNF281	10,25,42
chr7	148903541	148903763	TBP,MTA3,EP300,ZMYM3,RCOR1,TCF3,NFIC,JUND,TCF12,EHMT2,KDM1A	1,3,15
chr7	148909417	148909548	ZFP36,ZMYM3,CBX2	26,35
chr7	148909731	148909774	MEIS2,ATF4,NR2F1	6,27
chr7	148914194	148914712	HMG20A,KDM5B,TRIM24,SMARCC2,ZNF24,NFIC,E2F8,REST,SOX6,TCF12,ESRRA,TCF3,ZNF12,GMEB1,KLF16,DPF2,E2F5,NCOR1,ATF4,BHLHE40,EGR1,TFAP4,HDAC2,KDM1A,HDAC1,JUNB,MEIS2,IKZF1,RCOR1,USF1,EP300,MAZ,TEAD4,ZNF281,ATF3,SMARCE1,ATF2,TCF7,RNF2,JUN,JUND,CREM,TBL1XR1,HMG20A,TEAD1,FOXP1,MTA1,NFATC3,E2F1,FOSL1,ATF7,ATF1,ZBTB40,RBM39,POLR2G,SMARCE1,FOSL1,ATF7	39,75
chr7	148918230	148918423	ZBTB33,HMG20A,KDM1A,RCOR1,ZSCAN29,HDAC1	20,45,51
chr7	148940693	148941770	NR2F1,NBN,DPF2,HMG20A,KDM1A,ZBTB2,TOE1,EHMT2,REST,USF2,FOSL1,RAD51,TFE3,USF1,JUND,ZNF639,BHLHE40,TRIM24,GATAD2A,PRDM10,FOXA3,ATF3,KAT2B,CEBPG,ATF4,CEBPB,TARDBP,TEAD1,HNRNPL,SMARCE1,SMARCC2,NR2F1,ZBTB2,DPF2,HINFP,ZKSCAN1,RCOR1,BHLHE40,GABPB1,SMC3,ZNF12,NBN,ETV5,CREM,ETS1,ATF6,CBFB,NR1H2,CHD2,HDAC2,FOXP1,PHF8,ELF4,MEIS2,FIP1L1,ZNF7,PRPF4,RNF2,GMEB1,HDAC1,FOXK1,EGR1,ZNF384,ZNF511,RBFOX2,ZFX,HMG20A,MTA3,CBX1,POLR2G,PCBP1,ZNF589,PTBP1,AGO1,RBM22,SMAD1,ZNF431,ZNF263,ATF4,POLR2A,GTF2F1,BRD4,DMTF1,FOXA3,NR2C2,TFAP4,KDM5B,HNRNPLL,HNRNPL,MXD1,TEAD1,POLR2AphosphoS5,SMARCE1,MYC,MGA,MNT,TARDBP,NRF1,FOSL1,MXI1,IRF2,MAX,TFDP1,IRF1,HCFC1,KAT7,CREB3,ATF1,FOXK2,LCOR,GABPA,SUZ12,ATF7,E2F5,ZNF83,SKIL,NR2C2,E2F1,ELF4,E2F8,NR2F1,ATF2,NFATC3,MTA1,MNT,CREB1,U2AF1,NCOA1,DPF2,ZBTB40,TEAD4,TBP,TFDP1,NR2F6,ATF1,IRF1,PRDM10,FOXK2,MAZ,SOX6,NFIC,GABPA,RFX5,BRF2,ZNF281,ATF7,RBM22,JUND,SKIL,BRD4,ARID3A,HDAC6,EP300,ZNF24,TARDBP,NR2C2,PBX2,NONO,MYBL2,FOXM1,MEIS2,E2F8,TOE1,NR2F2,ATF3	31,35,36,42,54
chr7	148941992	148942141	YY1,POLR2AphosphoS5,KAT2B,SIN3B,MYNN,HDAC1,MAZ,CREM,POLR2G,MAX,TFAP4,ADNP,SMAD4,HNRNPLL,JUND,RCOR1,REST,SMC3,MTA3,EP300,GMEB1,JUN,CTCF,ZNF384,ZBTB7A,MYC,HCFC1,TEAD4,ZKSCAN1,TOE1,NRF1,IKZF1,HDAC2,TBP,EGR1,TCF12,IRF2,TEAD1	3,42,50,58,63
chr7	148946196	148946325	MGA,BHLHE40,ZBTB33	21
chr7	148959028	148959141	GABPA,PRDM10,GABPB1,MAX,TFAP4,MGA,NR2C2,PHF20,RNF2,ZFX	37,57
chr7	148962737	148963827	ARID3A,FOXP1,ZBTB2,HDAC2,IKZF1,RREB1,KAT2B,TEAD1,HDAC1,PRDM10,MNT,ZFP36,TFAP4,ZNF7,SMC3,STAG1,MAZ,RAD21,CTCF,RCOR1,REST,MAX,ZC3H8,CREM,JUND,ARID2,ZHX1,KLF16,MTA3,ETV5,NCOA1,MAFK,NFE2,ZNF384,FOXM1,ESRRA,SIN3B,FOXK2,PHF8,TFDP1,ELF4,HCFC1,FOSL1,SUZ12,MEIS2,SKIL,MTA3,ATF7,GMEB1,ATF2,E2F8,ESRRA,E2F1,PBX2,SP1,GABPB1,NR2F2,NFATC3,ATF1,ZNF766,TEAD4,ZBTB40,EP300,NR2F6,IRF2,TBP,BRF2,IRF1,NFIC,ARID3A,SKIL,BRD4,ATF7,CREB3,POLR2A,CREB1,ZNF281,ZNF24,KAT2B,DPF2,HMG20A,PHF20,ADNP,IRF1,MTA1,ZMYM3,RCOR1,KDM1A,PRDM10,ZNF121,TRIM24,HDAC1,HDAC2,ZNF83,ZNF121,ZBTB33,CBFB,HDAC1	11,36,48,55,63
chr7	148964727	148965048	SMARCE1,ESRRA,TBP,TEAD4,NR2C2,NR2F1,CREM,RCOR1,MEF2D,HDAC2,NR2F6,ZNF24,MEF2A,ADNP,TFAP4,ZMYM3,NR2F1,ZNF384	3,27,50
chr7	148966548	148967204	EGR1,ZBTB33,DPF2,ZBTB2,TOE1,ZBTB40,MGA,TFE3,RNF2,ZNF24,GMEB1,ZNF12,NFIC,E2F4,NR2C2,IKZF1,MEF2D,NBN,ZBTB33,DPF2,PRDM10,NRF1,ATF1,EP300,NR2F6,PBX2,ZNF24,LCOR,RAD51,MTA3,MNT,MAFK,TBL1XR1,MEIS2,E2F1,FOXA3,TCF7L2,USF1,KLF13,HMG20A,SIN3A,TBP,SOX6,TEAD4,FOXP1,SMAD4,ZNF7,SKIL,ARID3A,CREB1,STAG1,TCF3,ETV5,ZKSCAN1,ESRRA,GTF2F1,HNRNPLL,JUN,SMC3,MYC,XRCC5,HCFC1,RAD21,TFAP4,NFIC,JUND,MYNN,CREM,REST,MAX,RCOR1,RNF2,NR2F1,ATF7,BHLHE40,NONO,ZNF384,MAZ,CHD2,NBN,CTCF,KAT2B,ETS1,CCAR2,FOXM1,KAT2B,CBFB	3,7,36,48,63
chr7	148968929	148969122	USF1,TFE3,ZNF281,TOE1,RAD51,TRIM24,ZBTB33	17,41,56
chr7	148975902	148976148	TFAP4,REST,NR2C2,HCFC1,SUZ12,ATF4,ATF7,TFAP4	6,59
chr7	148976678	148976884	TBP,IKZF1,NFYA,USF1,IRF1,CBX1,TOE1,SMARCE1,ADNP,ATF4,MLX,ZFX	3,41,74
chr7	148982973	148983096	KDM5B,CEBPG,CEBPB,ZFP91,ZBTB2,ZNF24	6,40,43
chr7	148983307	148984108	PRDM10,MAZ,ZBTB7A,RCOR1,MEIS2,ARNT,KAT2B,SUZ12,PBX2,KDM1A,FOXM1,RAD51,E2F1,ATF2,MYC,EGR1,ATF1,ELK1,NFATC3,DPF2,HCFC1,RFX5,E2F8,HMG20A,ARID3A,TOE1,ZNF384,ATF7,TEAD4,RCOR1,ZBTB40,NR2F2,TBP,SKIL,ESRRA,EP300,MNT,NCOA1,PHF21A,BHLHE40,LCOR,ETV5,BRF2,MAX,JUND,TBL1XR1,MAFF,NR2F6,GMEB1,SOX6,FOXK2,NFIC,MTA1,HDAC2,NBN,FOXA3,TCF3,E2F1,ETS1,ZNF24,TARDBP,FOXK1,KLF13,KDM5B,XRCC5,ZBTB2,BRD4,CBFB,HMG20A,TOE1,NFYA,DPF2,ZBTB40,MNT,LCOR,NR2F6,ZHX1,ZKSCAN1,SMAD4	8,12,37,42,48,75
chr7	148985427	148985942	REST,TCF3,ZNF589,TBP,TCF3,TEAD4,ZBTB2,JUND,EHMT2,ADNP,TOE1,KDM1A,RCOR1,TFAP4,MAZ,MAX,HDAC2,ZNF24,MTA1,ZNF431,ZBTB33,IKZF1,ZNF263,CBX1,HMG20A,ZNF384,EGR1,CREB1	3,7
chr7	148986105	148987869	PHF8,RBFOX2,POLR2A,POLR2AphosphoS5,POLR2G,ZNF644,MGA,MYC,RAD51,ATF7,MNT,KDM5B,USF2,TBP,USF1,IRF1,CTCF,GABPB1,JUND,RCOR1,MAX,BHLHE40,TEAD1,MTA3,REST,ELF1,SOX6,ELF4,JUN,RBFOX2,PHF20,ELK1,KDM1A,TBL1XR1,MTA1,NCOA1,MAX,ZMYM3,HDAC2,ATF7,ZNF511,CEBPB,TFDP1,CEBPG,TFAP4,ADNP,GABPA,ZNF384,MYNN,TFDP1,ADNP,NR2C2,PRDM10,ZNF512,FOSL1,IKZF1,SMARCC2,BRD4,ELF4,HDAC1,ZNF384,ZKSCAN8,MNT,ZNF281,ZBTB2,EGR1,ELF1,NBN,EHMT2,KAT2B,TARDBP,GATAD2A,ARNT,DPF2,HDAC2,ZNF83,ZNF24,MAZ,GMEB1,NFIC,BHLHE40,MTA1,TRIM24,GABPA,KLF13,SOX6,NCOA1,MAFF,ARID3A,RAD51,SKIL,KAT7,FOSL1,BRF2,PBX2,GABPB1,TFDP1,ZBTB40,SIN3B,NCOR1,TARDBP,TBP,TBL1XR1,RFX5,TEAD4,ZNF644,NR2C2,ZNF766,NR2F2,ATF7,NFATC3,MAZ,FOXK2,MTA1,GMEB1,RFX1,FOXM1,ATF1,E2F1,SUZ12,NCOA1,CEBPG,ATF2,ZKSCAN1,CREB1,ATF3,MAFG,CEBPB,ATF4,CREM,FOSL1,NFYA,HNRNPLL,ETV5,NRF1,LCOR,NR2F6,ATF7,GATA2,TFAP4,ZFP36,TCF3,RCOR1,ESRRA,PTBP1,KDM1A,ZMYM3,KDM5B,ATF1,ZNF7,HDAC2,PHF8,MTA1,SIN3A,TCF7,HDAC1,DPF2,IKZF1,ELF4,ELF1,SMARCE1	6,11,35,41,43
chr7	149002735	149002941	POLR2G,TFAP4,RBFOX2,RBM22,POLR2G	51
chr7	149005554	149005660	USF1,POLR2G,TEAD1	7,41
chr7	149005859	149006170	FOXM1,TARDBP,ZBTB7A,EGR1,ZNF281,JUND,SMC3,KLF16,GMEB1,MAZ,RAD21,RCOR1,ZNF384,CTCF,ZNF263,REST,ZBTB33,XRCC5,MGA,TFAP4,MAX,HDAC2,NONO,ZNF511,ZNF431,HDAC1,CBX1	33,52,54,56
chr7	149007677	149007764	REST,SMC3,CTCF,TFAP4	2
chr7	149018313	149018399	MAFG,POLR2G,RBFOX2	44,51
chr7	149027947	149029235	ZNF431,IKZF1,ZNF766,RNF2,SMARCC2,NCOR1,BRD4,ZBTB7A,ZNF121,NONO,HNRNPK,ZNF282,ERF,PRPF4,RBM22,KAT7,TARDBP,SIN3B,KLF13,CBX1,U2AF1,ELK1,CBX5,MAX,BRD4,HDAC1,NFIC,CTCF,POLR2AphosphoS5,ETV6,MYC,PHF20,ETS1,FIP1L1,SMAD1,EGR1,TEAD4,PHF8,SKIL,ZHX1,SRF,ZBTB7A,POLR2A,MTA1,ELF1,TBL1XR1,RBFOX2,EP300,UBTF,POLR2G,MAZ,RFX1,HCFC1,CREM,KLF16,NR2C2,ZNF7,ZFX,MTA3,SOX6,CREB1,POLR2AphosphoS2,PBX2,ETV5,SMAD4,KAT2B,JUND,FUS,GABPA,GABPB1,ZBTB40,ZKSCAN1,GMEB1,HNRNPK,MEIS2,RBM22,SAFB2,KDM5B,HNRNPLL,FIP1L1,ATF1,TBP,NRF1,ZFP91,IRF2,E2F4,SKIL,PHF8,XRCC5,POLR2G,CREM,RBFOX2,ATF7,TFAP4,ZFX,E2F8,CREB1,EGR1,ZNF263,NFYA,HMG20A,GABPA,KAT2B,GMEB1,E2F1,RFX5,CHD2,LCOR,FOXP1,ZNF511,MEIS2,PRDM10,PHF21A,ZNF7,TFDP1,FOXM1,TCF7L2,NR2F1,TCF7,SP1,TCF3,MAZ,ZNF431,RCOR1,SOX6,MGA,BHLHE40,ETV5,ZBTB2,ATF6,RNF2,ZKSCAN1,HNRNPK,ATF1,TEAD1,USF1,FOXA3,XRCC5,RBFOX2,RAD51,MAX,E2F1,POLR2G,USF2,MNT,MXI1,ZFP36,CBFB,JUN,ETS1,TFDP1,KDM5B,MYC,MXD1,POLR2AphosphoS5,MYNN,ZNF232,ZNF511,HDAC6,JUND,HDAC1,POLR2A,MGA,KLF13,HDAC2,RNF2,KLF6,PHF8,RREB1,HBP1,ZBTB2,NFIC,FOXK1,SMAD1,NCOA1,ZNF281,KAT2B,ZSCAN29,ZNF24,SMARCE1,MNT,ELF4,REST,POLR2A	7,42,49,52,54
chr7	149030562	149030754	FOXP1,ZNF121,ZBTB33	55
chr7	149036825	149036976	CBX5,CBX1,MTA3,SKIL,EHMT2,TRIM24,ELF1	16,71
chr7	149041521	149041733	SMARCE1,MAFF,MAFK,DPF2,RCOR1,IKZF1,SMARCC2,TEAD4,FOSL1,NFE2,TCF3,EP300,MAFG,JUND,RNF2,E2F1,SMARCC2	1,15,44
chr7	149053579	149053582	MAFK,MAFF,MAFG	44
chr7	149056542	149056801	ZBTB33,RNF2,MGA,ETV5,GABPB1,ELF4	16,30
chr7	149060395	149060537	TOE1,IKZF1,TFE3,RAD51,NFE2	5,41,44
chr7	149065171	149066250	MAFG,IKZF1,TBP,ETV5,POLR2AphosphoS5,BHLHE40,JUND,ELF4,EGR1,MNT,KDM5B,GABPA,FOXM1,POLR2A,ATF6,PHF8,GABPB1,FOXP1,NCOA1,FOXK1,AGO1,TEAD1,FOXP1,PHF8,GABPB1,POLR2A,ZFP91,ZNF263,ZFX,TOE1,ZHX1,KAT7,HNRNPK,RBM22,POLR2G,ZBTB7A,RBFOX2,AGO1,KDM5B,PHF20,GATAD2A,HNRNPL,ZNF121,ZNF511,GMEB1,RNF2,MGA,CBX1,SKIL,FIP1L1,ZNF7,MTA3,ZNF431,NBN,POLR2AphosphoS5,HDAC1,SIN3B,TFAP4,CBX5,ZNF282,KLF13,ATF7,NONO,GTF2F1,ETV5,MAX,TBP,PCBP1,MYNN,E2F4,ELK1,ARID2,ETS1,ESRRA,XRCC5,TEAD1,NRF1,ZNF644,REST,SMAD1,JUN,SMARCC2,E2F5,PRDM10,HCFC1,JUND,SMAD4,ZKSCAN1,STAG1,MAZ,SMC3,E2F8,CTCF,MYC,KLF16,RAD21,DDIT3,GABPA,ATF1,SUZ12,ZFP36,PTBP1,TARDBP,SOX6,CREM,ARID3A,TBL1XR1,NR2C2,NCOR1,SMARCE1,EP300,TEAD4,KAT7,HIVEP1,ARNT,RCOR1,ZMYM3,HMG20A,NFIC,KDM1A,BHLHE40,ZNF281,NR2F6,NR2F2,FOXM1,MEIS2,MNT,NR2F1,MTA1,HDAC2,GATA2,ATF4,NBN,ZNF431,IKZF1,ZNF282,ATF7,ESRRA,TRIM24,ATF1,ZBTB33,ZBTB2	19,42,43,52,55,57
chr7	149071925	149072051	GTF2F1,SMC3,CTCF,REST,GABPB1,ZBTB33,NFIC	2,21,30,56
chr7	149081994	149082140	PRDM10,GABPB1,ZBTB33,EGR1,TRIM24,ZNF281	24,33
chr7	149089959	149089996	ELF1,ZBTB33,NR2F6	27,30
chr7	149090191	149091040	NCOA1,KDM1A,NR2F6,NR2F2,NBN,UBTF,ZNF263,ZNF589,CBX5,USF1,TCF7,SMAD4,TEAD1,FOXK2,ZNF7,SKIL,FOXP1,FOXA3,LCOR,ZNF511,MGA,ZNF431,NR2C2,RREB1,PCBP1,ZFP91,ZBTB40,ZBTB26,UBTF,FOSL1,PHF8,SRSF1,TOE1,RNF2,HMG20A,ATF7,ATF1,HDAC1,ETV5,SMARCE1,POLR2A,GABPB1,SMARCC2,MTA3,ZNF24,KAT7,HNRNPL,POLR2G,CBX1,KDM5B,TFAP4,NBN,RBFOX2,HNRNPLL,NRF1,POLR2AphosphoS5,SIN3A,SP1,EGR1,NFIC,HNRNPK,U2AF1,ZBTB7A,SOX6,PRPF4,MGA,TBP,ZNF431,SIN3B,KLF16,FIP1L1,TARDBP,NONO,ZNF282,PTBP1,NFYA,ZKSCAN1,ESRRA,MAZ,MYC,SRF,RCOR1,CREB1,JUND,PCBP1,TBL1XR1,GABPA,SKIL,NCOR1,RNF2,EP300,CREM,SUZ12,ZNF384,BHLHE40,ATF1,MAX,HCFC1,RAD21,ATF7,REST,XRCC5,SMC3,CTCF,AGO1,MTA3,GABPB1,STAG1,KAT2B,GMEB1,POLR2G,ZFX,PHF20,GATAD2A,RBFOX2,KDM5B,CBX1,TOE1,PHF8,HDAC2,POLR2A,ZKSCAN1,ZBTB2,SMARCE1,RNF2,PHB2,ZBTB33,ATF7	9,15,28,42
chr7	149093383	149093533	HDAC2,SOX6,KDM1A,TCF12,MAZ,RCOR1,EP300,CEBPB,ZBTB7A,NR2F6	15,21
chr7	149110104	149110288	TRIM24,JUND,FOSL1,IKZF1,TBP,EGR1	10,27
chr7	149121718	149122010	TBP,TEAD1,NFIC,ZBTB33	55,57
chr7	149125560	149125966	POLR2AphosphoS5,HDAC6,SMARCE1,ZBTB7A,NRF1,HNRNPLL,FOXA3	4,10,21,75
chr7	149126124	149127231	BRD4,RNF2,RBM39,FOXK1,PHF8,ZNF589,NFE2,ZNF263,JUNB,CBX5,E2F4,ZNF511,ZBTB26,ZFX,YY1,FOXP1,HDAC6,FOXA3,PCBP2,POLR2A,PHF20,KDM5B,TEAD1,HMG20A,NFIC,DMTF1,ZZZ3,RBM22,HNRNPH1,POLR2AphosphoS5,U2AF1,POLR2G,KAT7,TBP,SIN3B,SOX6,GTF2F1,TARDBP,PRPF4,CHCHD3,TOE1,ZNF431,LCOR,POLR2AphosphoS2,HNRNPL,RBFOX2,PCBP1,ZKSCAN1,TFAP4,SUZ12,XRCC5,TCF7L2,FUS,CBX1,ETS1,SRF,FIP1L1,SMAD1,ELF4,EP300,MEF2A,TCF7,CREB1,HCFC1,MAZ,CREM,MYC,NONO,ZNF384,IRF2,FOXK2,SIN3A,ELK1,NFRKB,ELF1,RCOR1,ZFP36,FOXM1,E2F5,SKIL,JUN,ZBTB33,ATF7,GMEB1,ESRRA,GABPA,REST,ZHX1,CTCF,TBL1XR1,UBTF,ATF1,E2F8,JUND,GABPB1,GATAD2A,NR2C2,MTA3,ZNF766,BHLHE40,ZNF281,ZBTB40,MAX,KAT2B,SMC3,SMAD4,JUNB,IKZF1,FOSL1,PHF21A,SP1,PRDM10,ZBTB7A,ETV6,AGO1,ETV5,ZFX,E2F4,NCOR1,FOXP1,HDAC2,RAD51,KLF6,TEAD4,NBN,KDM5B,RBM22,ZNF263,ATF6,POLR2AphosphoS5,POLR2G,HMG20A,HDAC1,ZNF24,POLR2A,PRPF4,TRIM24,ZNF639,PHF8,NFATC3,EHMT2,TOE1,SMARCC2,ZC3H8,ZNF431,TFAP4,ZKSCAN1,ZNF7,CBX1,ELF4,FOXK2,TCF12,FOXM1,SIN3A,SKIL,GMEB1,ZBTB33,REST,GABPA,ATF1,ZBTB40,MTA3,GABPB1,AGO1,SP1,RBFOX2,ZFX,POLR2G,FOSL1,GABPA,NFIC,ZNF12,EGR1,CREM,ELK1,ETS1,HCFC1,FOSL1,ZBTB7A,TFDP1,STAG1,RNF2,MYC,MAX,EGR1,MGA,YY1,GMEB1,NBN,ZBTB2,HDAC2,ZBTB40,IKZF1,DPF2,HDAC1,MTA1,ZNF24,TFDP1,RBM39	5,42,47
chr7	149127394	149128582	TFAP4,KDM5B,POLR2A,TFE3,TFDP1,ZNF384,CHD2,MAZ,KDM5B,ZNF766,ZNF589,TFAP4,ZNF384,TFDP1,LCOR,FOXM1,E2F1,NBN,ATF7,PRDM10,PHF8,HMG20A,NFRKB,ATF2,FOXA3,ELF4,ZBTB40,ATF7,PHF8,MNT,KAT2B,TFDP1,POLR2A,NFATC3,TBP,REST,MEIS2,IKZF1,JUND,KLF16,NR2F6,CREM,SMARCE1,MAFG,NR2F1,NR2F2,EP300,NFIC,RCOR1,POLR2AphosphoS5,GATA2,HDAC1,SOX6,TCF12,TCF3,TEAD4,NCOA1,TRIM24,NCOR1,CREB1,HDAC2,FOXM1,DPF2,FOSL1,EHMT2,ZBTB2,NBN,EGR1,GMEB1,ETV5,KDM1A,HDAC2,DPF2	13,17,19
chr7	149142091	149142101	JUND,FOSL1,KDM1A	4
chr7	149144646	149145011	CEBPB,HDAC2,ATF4,MEF2D,MEF2A,NR2F1,EGR1,SMARCE1,JUND,NR2F6,MYC,FOSL1,DPF2,KAT2B	1,6,40
chr7	149145190	149145568	FOSL1,DPF2,RAD51,MEIS2,ELF4,POLR2AphosphoS5,SOX6,FOXK2,ELF4,KAT2B	19,43
chr7	149145755	149148559	IKZF1,ATF4,ZNF384,FOXA3,TEAD1,FOXP1,NFRKB,ZNF766,ZBTB40,ZNF121,SMARCE1,NFIC,ZBTB2,MAZ,JUND,SOX6,PRDM10,SMARCE1,ELF1,ELF4,POLR2A,ELF1,ELF4,RFX1,SMARCE1,CHD4,MLX,ZBTB33,ZBTB40,ATF4,ZNF24,E2F8,BRD4,POLR2A,FOXK2,RAD51,GABPB1,NFATC3,NR2F1,MTA3,RNF2,TRIM24,TCF7,NRF1,FOXM1,TARDBP,ATF7,KDM5B,GMEB1,FOXA3,ATF6,MNT,MTA1,ZFP91,ZBTB2,LCOR,NBN,MGA,ETV6,HDAC1,EGR1,TOE1,HMG20A,NFIC,HDAC2,USF1,POLR2AphosphoS5,TEAD4,RBM39,ZBTB33,MYC,ZBTB40,E2F1,MAX,BRD4,ZNF281,SOX6,JUND,NCOR1,CHD2,ZFP36,CBX5,MAZ,ZHX1,CREB1,GABPA,ADNP,CREM,ZNF384,ZBTB7A,CTCF,ZKSCAN1,KAT2B,SMC3,UBTF,FOSL1,TBP,ZNF644,HCFC1,RCOR1,CBX1,BHLHE40,ETS1,ZNF766,NONO,ESRRA,ZNF7,HNRNPK,NFIC,TARDBP,GTF2F1,MYC,TFAP4,SKIL,SIN3A,NR1H2,TCF3,HNRNPL,FUS,ZNF121,REST,MTA3,ZNF263,ZNF431,POLR2G,KDM5B,ZFX,RBFOX2,SIN3B,TEAD4,HDAC6,ZNF12,GABPA,STAG1,PHF8,SKIL,HNRNPL,POLR2G,HNRNPK,GABPA,RREB1,ZFX,RBFOX2,ZNF12,BHLHE40,MTA3,DPF2,PHF8,POLR2G,PCBP1,HNRNPL,CREB1,NFYA,FOXK1,KDM5B,ZNF224,MTA1,ZFX,PRPF4,MGA,RNF2,ZBTB7A,HDAC2,GMEB1,ETV6,ATF1,ZBTB2,CBFB,BHLHE40,MYC,YY1,AGO1,ZNF146,FIP1L1,RBFOX2,HMG20A,UBTF,RCOR1,PRDM10,CREM,U2AF1,PHF20,TFAP4,E2F4,NRF1,HNRNPLL,PHF21A,MNT,HDAC1,GATAD2A,TFDP1,SMARCE1,ETV5,DPF2,TEAD1,FOXP1,EGR1,USF1,MAX,ZNF511,MTA1,MTA3,ZFX,PRPF4,MAZ,SIN3A,GMEB1,ATF7,RBM22,HMG20A,MXI1,RFX1,MNT,HDAC1,ZBTB33,FOXA3	3,14,18,20,49,52
chr7	149149280	149149578	ZMYM3,MAZ,CBX5,CTCF,ZBTB33,RNF2,GTF2F1,CBX1,TOE1,MTA1,TFAP4,TFE3,RBFOX2,ZBTB33,GTF2F1	3,7,35,56,71
chr7	149161209	149161385	NFIC,ZNF121,FOXA3	10,55,75
chr7	149166688	149166841	IKZF1,PBX2,MEIS2	48
chr7	149172281	149172375	ATF4,JUND,JUN	13
chr7	149184412	149184655	POLR2AphosphoS2,POLR2AphosphoS5,POLR2G	51
chr7	149188962	149189297	REST,FOXK2,ATF4,CREM,CEBPG,CEBPB,E2F1,ATF1,ATF4,CREM,E2F1	2,6,13
chr7	149195260	149196086	HMG20A,FOXK1,NR2F1,ZBTB7A,ZNF263,E2F5,NRF1,SRF,SKIL,SP1,SOX6,IRF2,LCOR,NFYA,ZFP36,JUN,SMC3,JUND,MYNN,CTCF,TCF7,EP300,NR2F2,XRCC5,CREB1,TEAD4,MAZ,BHLHE40,TBP,GTF2F1,ZHX1,JUNB,CHD2,HCFC1,TBL1XR1,RNF2,PHF21A,ZNF384,NBN,RCOR1,ZNF511,ATF7,HDAC2,HNRNPLL,NFRKB,ZBTB2,TOE1,SMARCE1,CREM,MYC,GABPB1,HINFP,SMAD4,ZBTB40,ZKSCAN1,IKZF1,TCF7L2,SUZ12,NCOA1,E2F8,TARDBP,MNT,KLF13,PRDM10,SMAD1,MAX,PHF20,UBTF,POLR2AphosphoS5,POLR2AphosphoS2,FOXK2,GMEB1,CBX1,RBFOX2,ATF1,POLR2A,FOXA1,TFAP4,FOXA3,REST,POLR2G,HDAC1,ESRRA,KDM5B,NFIC,ETS1,KAT2B,RNF219,RREB1,FOXP1,PRPF4,FIP1L1,MTA3,USF1,TEAD1,ZFX,GABPA,E2F5,SKIL,ZNF281,NONO,HNRNPL,MLX,MAZ,SIN3B,PHF8,SIN3A,TFDP1,HNRNPK,YY1,MYC,KAT7,SRSF1,POLR2AphosphoS2,ATF1,RBFOX2,POLR2G,FIP1L1,NR2C2,PHF8,TFDP1,GABPA,ZBTB7A,RBFOX2,ZFX,ETS1	36,41,42
chr7	149196308	149196670	TBP,ZNF511,ZBTB40,FOXK1,TEAD4,RNF2,ZNF511,ZBTB7A,ZFX,ZNF12,CBFB	7,15,58,75
chr7	149209516	149209877	ZBTB33,PRDM10,ZNF281,DPF2,TEAD1,ZNF121,ATF7,JUN,FOSL1,JUND,ETV5,TOE1,ZKSCAN1,NCOR1,MAZ,SMC3,LCOR,REST,CTCF,RCOR1,FOXP1,XRCC5,FOSL1	1,12,15,55,63
chr7	149216442	149216651	NR2C2,NR2F6,ZNF766,IKZF1,TCF3,TCF7,TEAD4,MYNN	27,50
chr7	149225716	149226041	MYNN,POLR2G,RBM22,RBFOX2,POLR2G	72
chr7	149229701	149229817	TFAP4,HMG20A,LCOR,POLR2A	11,43
chr7	149232505	149232621	ZNF24,ZNF512,GMEB1,MTA1	2,73
chr7	149239351	149240171	ZBTB40,MGA,CBFB,ZNF12,ARNT,RNF2,NCOA1,ZNF281,ZNF24,ELF1,ZBTB2,SRF,TBP,IKZF1,SMAD1,ZFP36,GATAD2A,MYNN,LCOR,XRCC5,ATF6,FOXM1,ELF4,EP300,FOSL1,GABPA,JUND,ZKSCAN1,CTCF,MAX,JUN,MAZ,BHLHE40,CBX5,NCOR1,SMC3,HCFC1,TFAP4,TCF3,KLF16,IRF2,PHF20,SOX6,HDAC2,MYC,MTA3,CREM,HNRNPL,NFIC,RCOR1,GABPB1,MTA1,REST,MNT,ZNF639,NRF1,KAT2B,GMEB1,GTF2F1,ATF7,SUZ12,CBX1,ZBTB40,HNRNPLL,ETV5,NR2C2,TCF7,ZNF511,TOE1,SKIL,CREB1,ESRRA,SP1,FOXK2,FIP1L1,POLR2AphosphoS5,POLR2G,HNRNPK,RBFOX2,ZFP91,POLR2A,ATF1,RREB1,PRDM10,U2AF1,SIN3B,PCBP1,KAT7,RBM22,TEAD1,FOXK1,FUS,HBP1,KDM5B,PHF8,ZFX,MXI1,ETS1,TCF3,HDAC1,TFAP4,SIN3A,FOXA3,HIVEP1,GABPA,MTA3,GABPB1,PHF20,HNRNPL,GMEB1,ATF7,GTF2F1,NFIC,TARDBP,MAZ,NR2C2,MYC,KAT2B,TOE1,ZNF511,FOXP1,POLR2G,ZBTB7A,RBFOX2,HNRNPK,ATF1,ETS1,SIN3A,NR2C2,ZBTB7A	42,52
