## Extended Data Table 18 for "Comparative atlas of genome-wide chromatin-associated protein co-occupancy": K562region.assignments.txt (part 22 of 24)

chr	start	end	CAPs	Module
chr7	149261678	149262764	NBN,EGR1,TARDBP,CHD2,GMEB1,MGA,NBN,SP1,MTA3,LCOR,ATF7,SKIL,CREM,KDM5B,ZNF384,HNRNPL,SIN3B,TEAD1,SMC3,CTCF,REST,MAZ,MYC,FIP1L1,ZNF511,JUN,MAX,POLR2G,MXD1,MXI1,USF1,CREM,RBM22,MNT,KDM5B,TBP,BHLHE40,ZFP91,SIN3A,KAT7,RBFOX2,MGA,NR2C2,HNRNPL,PRPF4,FOXP1,TFDP1,ATF7,RREB1,PHF8,FIP1L1,GABPA,POLR2G,ZNF511,RBFOX2,NR2C2,TFDP1,ATF1,TFAP4,CREM,PHF8,ZFX,RNF2,MGA,ZBTB7A,ZBTB40,ATF1	52,58
chr7	149270389	149270442	MAFG,MAFF,KAT2B	22,44
chr7	149284985	149285570	ZBTB40,TCF7,TEAD1,RBM22,HNRNPL,POLR2AphosphoS2,MGA,BHLHE40,MAZ,MAX,NRF1,SP1,U2AF1,ETV5,FIP1L1,NFYA,REST,PCBP1,ETS1,TBP,FOXP1,CBFB,CREM,TFAP4,GMEB1,RBFOX2,ZBTB33,CREB1,MAX,POLR2G,ATF1,RNF2,HNRNPLL,PHF8,AGO1,ZNF12,HDAC1,NONO,TFAP4,POLR2G,ATF1	5,24,64
chr7	149292552	149292703	CTCF,IRF2,IRF1,KAT2B	2,61
chr7	149310168	149310472	TBP,ZBTB40,IRF2,EP300,NFATC3,ZNF24,NR2F1,TBL1XR1,TEAD4,ATF1,EHMT2,SOX6,SUZ12,SKIL,E2F8,REST,CTCF,RAD21,MAZ,SMC3,RCOR1,ZNF384,NBN,NFATC3,ZNF24	3,63
chr7	149314983	149315073	IKZF1,ELF4,E2F8	30,43,68
chr7	149315236	149315404	POLR2A,MGA,TFE3,TOE1,E2F8,RNF2	31,41
chr7	149318046	149318454	ATF4,TRIM24,TOE1,ATF2,CEBPB,EGR1,NFATC3,MNT,MYC,SMARCE1,EHMT2,MAZ,ZBTB33,TEAD4,IRF2,RCOR1,SRF,MAX,CTCF,SMC3,MAFG,MTA3,ZBTB7A,MAFG	3,21,37,39,44,61,63,74
chr7	149320515	149320855	NFRKB,EP300,POLR2A,ZNF644,ZNF384,ZNF281,RNF2,EGR1,PRDM10,MYNN,CBX2	10,19,26
chr7	149321455	149322453	CBX2,ZNF318,NBN,FOXK2,SMARCE1,ZNF512,IKZF1,HINFP,NCOA1,RNF2,ZBTB33,POLR2G,ZNF512,ZBTB33,MTA3,RNF2,HDAC2,POLR2A,CBX1,ATF1,EHMT2,PHF8,NBN,ZNF644,NCOA1,FOXM1,POLR2A,MTA3,IRF1,ZBTB40,KLF13,CREB3,PBX2,IRF2,ZNF318,MAX,NFE2,MAFG,MNT,NBN,IRF1	5,22,26,44,51,53,61
chr7	149325437	149325451	CBX5,ZFP36,RNF2	26,71
chr7	149330991	149331212	PRDM10,TBP,ZBTB40,MEF2A,NFIC,ZNF24,TEAD4	14,15,30
chr7	149348819	149348977	SETDB1,CBX5,ZFP36	71
chr7	149355495	149356008	CHD2,MAFK,MTA3,RCOR1,ZNF281,MTA1,ZFP36,ATF7,PRDM10,EP300,ZNF24,ATF1,TBP,ZBTB40,TFAP4,CTCF	5,63
chr7	149415111	149415250	ZNF766,TBP,ZBTB33	54
chr7	149415459	149415610	ZBTB33,ATF1,ATF7,CREM,E2F1,ATF2,SOX6	13,51,71
chr7	149421923	149422990	ZBTB33,ZBTB40,SMARCE1,E2F4,ZNF282,BRD4,ZNF589,ZBTB40,MTA3,POLR2A,PCBP1,ZNF511,PHF8,RNF2,PHF20,MGA,KDM5B,TARDBP,FOXP1,RBFOX2,POLR2AphosphoS5,GTF2F1,ZFX,ZNF7,POLR2G,ATF6,SKIL,SOX6,PTBP1,ESRRA,HNRNPLL,ATF7,NFIC,TFAP4,LCOR,CBX1,TCF7,FOSL1,TCF3,REST,TFDP1,ETV5,GMEB1,XRCC5,MAX,MYC,TEAD1,ZFP36,ZBTB7A,SMAD1,KLF16,GABPA,HNRNPK,HCFC1,U2AF1,MAZ,KAT2B,ZNF644,NONO,ZKSCAN1,TEAD4,TBP,NR2C2,CREM,SMC3,RCOR1,ZNF766,CTCF,SIN3B,HNRNPL,CREB1,MTA3,MEF2A,RAD21,SKIL,ZNF384,MAFK,NFIC,GABPA,MAFG,MAFF,IKZF1,AGO1,ZBTB33,GTF2F1	15,23,44,55,58,63
chr7	149432229	149432397	USF1,RBM22,RBFOX2,POLR2G,ZBTB33	51
chr7	149458532	149458634	HDAC1,ZBTB33,ELF4	3
chr7	149459649	149459925	RBFOX2,RCOR1,ZMYM3,CBX1,ZFX,ATF1,ESRRA,NFIC,PRPF4,PCBP1,POLR2G,BHLHE40,TEAD1,HNRNPL,FIP1L1,MAX,ETS1,MAZ,CREM	24,35
chr7	149460542	149461068	PHF8,SIN3B,SIN3A,JUN,NR2F2,HNRNPLL,MXI1,YY1,KDM5B,HCFC1,ETS1,POLR2AphosphoS5,MYC,JUND,EP300,TBP,SMC3,ZNF766,ZFP91,MAZ,MAX,TBL1XR1,SMAD4,KLF16,FOXK2,CREM,NONO,CREB1,IRF2,TFAP4,RCOR1,TEAD4,ZNF384,POLR2A,MEIS2,CTCF,UBTF,KAT2B,GTF2F1,RBM22,ETV5,CBX5,SOX6,PTBP1,CBX1,ATF7,MTA3,RBFOX2,PRDM10,POLR2G,HMG20A,ZNF282,SKIL,ZNF431,ZFX,NFIC,PHF20,ZBTB7A,HNRNPK,TARDBP,TEAD1,PHF8,KDM5B,KAT7,FIP1L1,MAZ,ATF1,REST,ZNF511,CREB1,GATAD2A,NRF1,GTF2F1,ATF7,CBX1,RBFOX2,ZNF282,ZBTB40,TFAP4,ATF1	15,35,45,58,63
chr7	149466514	149466612	ZFP1,NBN,POLR2A,CBX5,EHMT2,TRIM24	71
chr7	149494787	149495257	CREB3,MEF2D,RBFOX2,ZBTB2,TEAD1,ZNF83,TEAD2,MAX,FOXA3,MEIS2,GMEB1,ATF4,FOXK2,MNT,MTA3,ZNF232,HDAC1,HDAC2,ATF1,ARID3A,ELF4,CREM,SMARCC2,SIN3A,ATF7,RCOR1,MAFK,PHF21A,NFE2,MAZ,NR2F2,TRIM24,MAFF,NFE2L1,MXI1,NCOR1,RNF2,PBX2,MAFG,SOX6,ZNF318,TFAP4,ZNF589,RAD51,GABPA,JUND,ZNF384,EP300,TBL1XR1,MYC,IRF9,ZBTB2,SMARCE1,E2F1,CEBPB,DPF2,CEBPG,NCOA1,CHD2,NBN,PRDM10,ZNF644,KLF16,MTA3,ZNF281,ATF1,ZNF24,KDM1A,ATF7,RCOR1,SMARCC2,GMEB1,NR2F2,TFAP4,PBX2,SMARCE1,DPF2,CEBPG,NCOA1,CEBPB,ZNF644	6,15,31,43,44
chr7	149495863	149496391	ZNF512,KDM5B,USF1,USF2,RAD51,TOE1,BHLHE40,TFE3,RNF2,MNT,TOE1,ZNF511,NFIC	4,18,41,72
chr7	149496799	149496889	ZNF511,TFAP4,CBX1	42,52
chr7	149497052	149497130	ZSCAN29,TFAP4,MLX,MAZ	58,75
chr7	149497542	149498553	ZNF589,NONO,PHF8,SIN3B,KDM5B,POLR2G,NRF1,CREM,CREB1,ZFX,RBFOX2,UBTF,POLR2AphosphoS5,REST,HCFC1,ETS1,FUS,SUZ12,ZNF7,MAX,SRF,TBP,ZKSCAN1,SOX6,JUN,GTF2F1,ATF7,ESRRA,MEIS2,SIN3A,MYC,FIP1L1,NONO,TFAP4,TEAD1,HNRNPL,FOSL1,EP300,RAD21,CBX1,ZHX1,BHLHE40,SMC3,TCF3,RCOR1,PCBP1,ZFP36,JUND,PRPF4,PTBP1,MAZ,XRCC5,CTCF,GABPA,ZNF766,ZBTB7A,ZNF431,CBX1,MTA3,NR2C2,GTF2F1,SIN3A,NFIC,ESRRA,GABPA,XRCC5,GABPB1,HNRNPL,PCBP1,ATF1,NR2C2,NR2F1,GMEB1,GABPB1,ZBTB40,SIN3B,NR2F1,E2F1	1,35,58,63,68
chr7	149498857	149499012	TCF12,MYC,NFIC	7,15
chr7	149510212	149510418	NR2C2,NR2F1,NR2F6,NR2F1	27
chr7	149527526	149527767	ZNF281,TCF3,NCOR1,TCF12,KAT2B	15,21
chr7	149529259	149529331	ZNF766,JUN,PRDM10,SKIL,MTA3,JUND,ZNF280B,TRIM24,CBX1,ZFP36,CEBPZ,CBX5,MYNN,XRCC5,RCOR1,CREM,SRF,NFIC,HDAC6,EHMT2	63,71
chr7	149545765	149546013	POLR2AphosphoS5,NFIC,POLR2AphosphoS5	72
chr7	149546489	149546618	CEBPB,TBP,ZNF24	39
chr7	149564490	149564959	ZNF146,EP300,NCOR1,TCF12,TCF3,MEIS2,TEAD4,PBX2,HBP1,ZNF589,RELA,IRF1,TFDP1,ZNF281,CREB3,IRF9,ZNF740,IRF1	15,34,35,54,66
chr7	149573684	149573726	CBX5,CBX1	71
chr7	149581118	149581179	IRF1,IRF2,ZBTB40	61
chr7	149598901	149599102	ZKSCAN1,DPF2,CTCF	20,52
chr7	149621952	149622084	ZNF232,MAFK,NFE2,ESRRA,ZNF384,MAFF,MAFG,GABPA	34,44,64
chr7	149622674	149622801	TEAD1,FOXP1,ZNF431	64
chr7	149623806	149623866	FOXP1,TEAD1,FOXA3,USF1	75
chr7	149624493	149625812	ZNF263,KLF13,HDAC6,NONO,CHCHD3,PHF8,ZFX,FOSL1,SIN3B,ETV6,FUS,SP1,SMAD1,KDM5B,POLR2G,RBM22,RBFOX2,MEIS2,POLR2AphosphoS5,CEBPG,NRF1,JUN,HNRNPL,HNRNPLL,ATF7,CEBPB,CHD2,CREB1,MXI1,PRPF4,ZNF12,NFYA,NFIC,TCF3,CREM,TBP,HNRNPK,ZNF7,ATF4,REST,ATF6,JUND,ZNF511,SMAD4,ATF2,GMEB1,GTF2F1,ATF1,SOX6,ZNF83,ETV5,ZNF281,MAX,HDAC1,CBX5,U2AF1,ETS1,TARDBP,SUZ12,BHLHE40,ZFP36,EP300,MAZ,RCOR1,MEF2A,TBL1XR1,MYC,PCBP1,HCFC1,USF1,ZNF639,CBX1,XRCC5,TEAD1,GABPB1,MTA3,SKIL,ZBTB2,KAT2B,FOXP1,KLF16,ZNF766,ZHX1,NONO,IRF2,FOSL1,GABPA,CTCF,NCOR1,E2F5,NFRKB,ZNF644,ESRRA,SIN3B,E2F8,NR2F2,PHF20,POLR2G,RBFOX2,FOXA3,ZBTB7A,NR2C2,TFDP1,NR2F6,HNRNPK,PHF8,ATF1,ETV5,GTF2F1,GATAD2A,ZNF589,HDAC2,MTA3,ZNF282,ZFX,NR2F1,GABPA,FOSL1,SKIL,RNF2,SIN3A,XRCC5,ESRRA,TFAP4,ZNF232,LCOR,FOXK1,ZNF766,POLR2G,RBFOX2,NR2C2,CREB3,NR2F6,TFDP1,ZBTB40,ZNF589,MGA,NR2F1,BRD4,NR2C2,HMG20A,TFDP1,ZBTB40,FOXK2,POLR2A,ATF4,NR3C1,ATF2,ATF3,ZNF512,E2F1,ATF7,MXI1,E2F8,HMG20A,NCOA1,ELF4,NFIC,MNT,TEAD4,MYNN,SOX6,RCOR1,SMC3,RAD51,MAZ,CTCF,XRCC5,ATF7,MAX,MYC,CREM,REST,USF1,ZBTB7A,TFAP4,ZNF511	6,12,27,42,52
chr7	149628564	149628775	TCF12,TCF3,RNF2,NCOA1,HDAC2,DPF2,MAFG,TFAP4,ADNP,TFE3	3,44,50
chr7	149630816	149630855	MYC,HCFC1	37,63
chr7	149634463	149634474	MAFK,MAFG,MAFF	44
chr7	149635653	149635825	TBP,TARDBP,EP300,NFIC,ZBTB40,ZNF24,MYC,MAX	8
chr7	149646691	149647057	EGR1,NR2F1,ZNF384,ZNF24,MAZ,ZBTB40,TEAD4,TBP	3,52
chr7	149655954	149656259	CEBPG,ATF3,ATF4,CEBPB,ZNF281,TRIM24,KAT2B,CEBPG,ELF4,ATF4,ELF1,CEBPB,ZNF707,MEIS2	6,26,30
chr7	149662727	149662768	STAG1,CREM,XRCC5,CTCF,NCOA1,MYNN,RCOR1,MYC,SMC3,JUND,REST,MAX,RAD21,MAZ,KLF16,ARID2,SKIL	20,52
chr7	149664840	149664878	TBP,KDM5B,ZNF24	42
chr7	149665792	149665840	USF1,RAD51,TFE3	41
chr7	149669269	149669531	ZNF24,PRDM10,TBP,ZBTB40,RCOR1,RAD21,CTCF,HDAC2,REST,NFIC,GMEB1	2,3,4,40,61
chr7	149685628	149685669	JUND,FOSL1,TBP	4,31
chr7	149690818	149691418	MYNN,ZNF282,PHF8,ZNF263,GABPB1,ELF4,CREM,ZNF431,GABPA,CBX1,ELF1,ZHX1,SMARCE1,FOXK2,TFAP4,ETV5,NR2F2,IKZF1,ETV6,HDAC2,FOSL1,GMEB1,TRIM24,TOE1,HDAC1,E2F1,LCOR,KDM1A,PHF21A,RCOR1,ZKSCAN1,MTA1,ZBTB2,ZNF3,NBN,ZNF281,IRF2,GATAD2A,SOX6,MYC,MTA3,MNT,ATF1,ESRRA,ATF6,CEBPB,ZSCAN29,ZNF589,UBTF,ATF3,ZMYM3,SKIL,HNRNPLL,BRD4,MAZ,JUND,NR2F6,TCF7,MAFF,NR2F1,ATF7,NR3C1,ZNF274,ZNF24,NONO,NFIC,PRDM10,NFATC3,NR2F2,EP300,ETS1,GTF2F1,TARDBP,ATF4,GATA2,ZNF83,ARID3A,JUN,ZFP36,MAFK,HCFC1,ARNT,NR2C2,E2F8,RFX5,HIVEP1,TBP,BHLHE40,HDAC6,ZBTB40,MAX,MTA1,ATF1,MXI1,CEBPB,EGR1,ZBTB7A	8,36,44,56
chr7	149696481	149696529	CEBPB,CEBPG,HINFP	6,29
chr7	149697952	149698030	SKIL,CBX5,CBX1,REST	2,71
chr7	149706569	149706657	TCF12,EHMT2,ZBTB40,ZNF512,IKZF1,HDAC1,TRIM24,MTA1,HDAC2,ZNF263	73
chr7	149707505	149707843	ETV6,IKZF1,ZNF281,ESRRA,ZBTB40,TBP,TEAD4,NBN,MTA1,NFIC,EP300,ATF7,ZNF24,BRD4,TARDBP,IRF1,HMG20A,NR2F1,NFE2,HDAC2,RCOR1,KDM1A,HDAC1	8,45,47
chr7	149710958	149711020	CBX1,ARID3A,MTA3,GMEB1,NBN,TRIM24,CBX5	39,71
chr7	149714229	149715699	GTF2F1,ZNF12,ZKSCAN1,ZBTB33,CBFB,FIP1L1,DPF2,TRIM24,ZBTB2,MGA,SMARCE1,HDAC1,EGR1,ZNF24,POLR2A,RNF2,HDAC2,TCF3,ZFP91,NFIC,MEIS2,MYC,RBFOX2,GMEB1,TFAP4,TEAD4,POLR2G,FIP1L1,BHLHE40,SMAD4,MYNN,ZNF766,NFIC,SUZ12,MAZ,ETS1,HCFC1,SP1,GABPB1,NRF1,NR2C2,HNRNPK,GABPA,ZNF766,ZBTB7A,CREB1,TFDP1,SRF,CREM,BHLHE40,POLR2AphosphoS5,MAX,NONO,ZNF281,ZNF263,POLR2G,ETS1,ETV5,GABPA,RBFOX2,ZFX,ZNF7,ZFP36,PHF8,FOXA3,SIN3A,ZNF511,PHF20,FOXP1,ZNF282,GABPB1,ATF6,NR1H2,SIN3B,ZBTB40,ATF7,JUN,E2F1,TOE1,ZFX,RNF2,POLR2A,ZBTB40,TCF12,MTA3,POLR2A,JUND,SMAD4,E2F4	4,10,15,20,55,58
chr7	149715872	149716089	ZNF7,NR2F2,ESRRA,TFAP4	63
chr7	149717673	149717697	USF1,TFAP4,FOXA3	75
chr7	149719084	149720590	HMG20A,CREM,ZNF511,TFAP4,ZFP91,HNRNPL,CBX1,ADNP,ZBTB40,XRCC5,CBFB,TEAD1,CREB1,ZNF24,ZBTB2,REST,NRF1,TOE1,MTA3,GMEB1,ZNF83,EHMT2,CBX5,ZNF7,NBN,HCFC1,MAX,SMAD4,PTBP1,KDM1A,USF2,ESRRA,FOXP1,ZKSCAN1,RCOR1,ZBTB7A,ZMYM3,ZNF263,SKIL,MYC,NR2F1,MYNN,E2F8,FOXM1,ZNF589,BHLHE40,EGR1,NR2F2,MTA1,NFIC,TEAD4,POLR2AphosphoS5,ZFP36,TCF7,ZNF318,TRIM24,ZNF281,TCF3,NFATC3,E2F1,SOX6,HDAC2,FOXK1,NCOR1,NCOA1,TCF12,FOXK2,TBL1XR1,ARID3A,NONO,HDAC1,MEIS2,KLF16,MEF2D,JUNB,SMAD1,MAZ,GATAD2A,JUND,JUN,DPF2,RNF2,SMARCE1,EP300,FOSL1,SMARCC2,IKZF1,ATF1,ZNF282,MEF2A,ATF3,ARNT,ZKSCAN8,ATF7,TBP,ATF2,CEBPB,ATF4,NFE2,PBX2,HMG20A,SRF,KAT2B,PRDM10,ADNP,UBTF,MTA3,SKIL,MYC,TCF7,MAX,SMARCE1,DPF2,FOSL1,MAZ,MNT,ATF1,ZNF431,PHF8,ZNF263,KDM5B,HMG20A,ZFX,KAT2B,ETV5,RBFOX2,ETS1,PHF8,MNT,POLR2G,BHLHE40,USF1,KDM5B,ZFX,RBFOX2,PHF8,ZNF263,PRDM10,RBFOX2,CBFB,TFAP4,TCF7,IKZF1,NCOA1,CREB1,NRF1,HDAC1,ZNF281,NR2F2,CBX5,TBL1XR1,MEIS2,MAZ,MAX,TCF12,MYNN,KLF16,JUNB,SMAD4,CREM,TEAD4,TCF3,HDAC2,JUN,EP300,JUND,ZBTB7A,RCOR1,GATA2,EGR1,DPF2,ATF7,MTA3,ZNF263,SMAD4,TEAD1,FOXP1,ZBTB33,FOXA3	7,24,35,36,58
chr7	149730453	149730550	TFAP4,REST,CTCF,POLR2G	2,21
chr7	149734876	149734988	MAZ,NR2F2,NR2F6,NR2F1	27,63
chr7	149735429	149735496	MYNN,CBFB,POLR2G,AGO1	72
chr7	149737085	149737180	GATA2,MEIS2,PBX2	15
chr7	149739845	149740052	ZNF766,KAT2B,ZBTB33,ZFP36,KAT2B	10,55
chr7	149742107	149742619	MYC,HMG20A,ZBTB40,EP300,BHLHE40,ZNF263,MAFK,RNF2,NCOA1,GABPB1,RCOR1,MAX,MTA1,STAG1,GABPA,SKIL,ARID2,HCFC1,MAZ,JUN,ATF7,REST,RAD21,JUND,SMC3,KLF16,CTCF,XRCC5,CREM,ZBTB7A,MTA3,LCOR,TFAP4,DPF2,HMG20A,ZNF263,TOE1,USF1,E2F4,ATF7,ZNF281,ATF1	20,34,63
chr7	149753572	149754050	MTA3,MTA1,CEBPB,ZKSCAN1,NR2F1,ATF1,IKZF1,XRCC5,ZNF281,NR2F2,ZNF263,REST,MAZ,MAX,SMC3,IRF2,RCOR1,HCFC1,RAD21,KLF16,CTCF,CREM,MTA3,SKIL,XRCC5,ZBTB33	39,51,52,63
chr7	149754542	149754609	MEIS2,EP300,ZNF384,SMARCE1,RCOR1	10,15,25
chr7	149760500	149760976	ZBTB33,NR2F1,NFRKB,TBP,EHMT2,NFATC3,NBN,ZNF24,ZBTB40,RNF2,PHB2,TRIM24,HDAC2,NCOA1,MTA1,DPF2,SMARCE1,MTA3,NR2F2,ZBTB2,FOXM1,KLF16,SOX6,NFIC,TCF12,TEAD4,NCOR1,EP300,ZNF281,JUND,POLR2AphosphoS5,TCF3,GATA2,GATAD2A,NFATC3,KDM5B	5,10,12
chr7	149761390	149761492	SMARCC2,IKZF1,RNF2,NCOR1,TCF12,ATF1,SMARCE1,EP300,TEAD4,TCF3,MAZ,ZNF281,GATA2	10
chr7	149765090	149765151	ZKSCAN1,RBFOX2,HNRNPL	49,51
chr7	149770115	149770157	TEAD4,TCF12,TCF3,KLF16	15,28
chr7	149771271	149771557	XRCC5,ZBTB33,CBFB,SIN3A	21,22
chr7	149771756	149772175	TFAP4,PRPF4,GABPA,RCOR1,GTF2F1,HNRNPK,SP1,HNRNPL,ZBTB7A,PCBP1,ZNF281,SOX6,MAX,CREB1,POLR2G,MYC,EP300,NONO,TARDBP,ETS1,TBP,MAZ,RBFOX2,TEAD4,ATF7,CREM,NR2C2,POLR2AphosphoS5,PHF20,ZNF7,ZNF384,SIN3A,ESRRA,PHF8,RNF2,ZNF282,NCOR1,ZNF263,GATAD2A,GMEB1,PHF21A,SKIL,ZNF639,EGR1,HDAC2,TOE1,NR2F1,GABPB1,POLR2A,PRDM10,ZBTB2,ATF2,IKZF1,TRIM24,HDAC1,NBN,EHMT2,E2F8,MNT,ARNT,KDM1A,MTA1,SMARCE1,IRF2,ZNF24,NCOA1,ZNF512,MAZ,NR2C2	5,15,35,58
chr7	149772400	149772474	POLR2G,POLR2A,PHF8,ZBTB40,ZBTB7A	18
chr7	149772643	149772748	ZBTB40,HDAC2,ZBTB7A,HDAC1,PCBP1,POLR2G	3,10,51
chr7	149773094	149773901	PCBP1,ZNF282,MAZ,ZFX,MTA3,ZNF281,POLR2G,TEAD1,YY1,GATAD2A,NRF1,SIN3B,GTF2F1,FIP1L1,RBFOX2,HDAC1,ZBTB7A,KDM5B,POLR2G,GTF2F1,ZNF263,RBFOX2,HNRNPK,HNRNPL,ZNF263,PRDM10,ZBTB7A	12,18,51,68
chr7	149774440	149774782	IKZF1,MAZ,TFAP4,ZNF263,KAT2B,IKZF1,KDM5B,PRDM10	18,21
chr7	149776456	149776897	ZNF589,GABPA,SKIL,GTF2F1,MTA3,MEIS2,MYNN,NFIC,SMARCE1,PBX2,PRDM10,RCOR1,HDAC1,MAZ,KDM5B,GABPB1,IKZF1,ZNF281,SMARCE1,ZNF431	20,48
chr7	149783787	149783793	ZBTB7A,NFIC,TEAD1	27,37,52
chr7	149784392	149784440	ESRRA,PTBP1,ZMYM3,RCOR1,HDAC2,CBX1,ZNF281	16,35
chr7	149785034	149785236	CBFB,ESRRA,NR2F1,NR2C2,NR2F6	27,75
chr7	149787346	149788051	TEAD1,USF1,CBFB,GATA2,AGO1,KLF13,ATF7,FIP1L1,IKZF1,MTA3,ZNF511,E2F8,HDAC2,KDM5B,ZNF281,TFAP4,ZFP36,RCOR1,RAD21,REST,NONO,PHF8,MAZ,MYNN,SMC3,ZNF431,HDAC1,SKIL,BHLHE40,ZBTB7A,NCOA1,POLR2G,NFIC,CTCF,ZNF384,CREM,TOE1,JUND,RBFOX2,ZNF263,ATF1,MAX,JUN,PRDM10,MNT,MYC,RNF2,HNRNPL,KAT2B,GMEB1,ESRRA,MGA,AGO1,MTA3,ZNF511,GTF2F1,ZNF24,TFAP4,HDAC2,RBFOX2,HNRNPL,MNT,RBM39	3,20,56,58
chr7	149790033	149790608	SMAD1,ZNF24,IKZF1,ARID3A,ZNF281,TFAP4,POLR2G,GMEB1,ZNF263,RNF2,SKIL,ZBTB7A,HCFC1,REST,MAZ,MYC,XRCC5,CBX5,CTCF,JUND,BHLHE40,STAG1,ZNF384,MAX,ATF7,SMC3,NFIC,ESRRA,CREM,RBFOX2,MTA3,CREB1,ZNF511,FOXP1,NONO,HDAC6,HNRNPK,SIN3B,POLR2G,ZNF511	24,52,63
chr7	149792010	149792335	NR2C2,NR2F6,NR2F1,BHLHE40,USF1,NR2F1,HNRNPL,PCBP1	24,27,58
chr7	149799873	149800074	MTA3,ATF1,CREM,STAG1,MAZ,SMC3,TFAP4,REST,CTCF,XRCC5,RAD21,ZNF263,ESRRA	25,52
chr7	149807206	149807414	MTA3,RAD21,CTCF,ZNF384,MAZ,REST,SMC3,IKZF1,HDAC2	2,40
chr7	149811407	149811439	CTCF,MAZ,GATA2	2,15
chr7	149822569	149822721	GABPB1,ZBTB7A,CBFB,NRF1	22,42
chr7	149825361	149825545	ZNF263,SMAD4,TFAP4,ZNF281,NFE2,PBX2,MAFK,MEIS2	44,48,50,64
chr7	149827323	149827633	ZNF263,ZNF511,HMG20A,MYNN,NFIC,ZNF511,TCF12,EGR1,HDAC2	15,21,24
chr7	149837812	149837900	MAFF,MAFK,MAFG,MGA	44,57
chr7	149838102	149838973	MGA,NR2F2,MXI1,ESRRA,RFX1,LCOR,MYNN,MAX,RBM22,NFYA,RFX5,KAT2B,NRF1,SIN3A,JUN,MYC,E2F4,E2F1,CHD2,SP1,USF1,GMEB1,HCFC1,ETS1,JUND,MAZ,SUZ12,IRF2,TFAP4,CREB1,RCOR1,ELF4,ATF7,ZNF7,CREM,MNT,TBP,EP300,GTF2F1,HNRNPLL,XRCC5,ATF1,ESRRA,AGO1,E2F8,ZBTB7A,NR2C2,SOX6,ZBTB40,KLF13,ZKSCAN1,RBFOX2,FOXP1,MTA3,SMAD1,TEAD1,RBM22,POLR2AphosphoS5,POLR2G,PCBP1,IKZF1,KDM5B,TCF7,MLX,FIP1L1,CBX1,SP1,NFIC,SIN3B,ZNF281,ZFX,HDAC1,GMEB1,SKIL,FUS,KAT7,PHF20,ZNF282,TFAP4,PHF8,ATF7,HMG20A,FOXP4,FOXK1,ATF6,TARDBP,HDAC2,GTF2F1,EGR1,ATF1,BHLHE40,NR2C2,ETV5,ZKSCAN1,U2AF1,RBFOX2,NONO,HNRNPL,IKZF1,POLR2G,HNRNPK,UBTF,ZBTB7A,SMC3,CBX1,NFIC,ZFX,FUS,KDM5B,HDAC1,GABPA,PHF20,ZNF282,SKIL,PHF8,GABPB1,HDAC2,ZBTB40,RNF2,KAT7,ZNF12,HMG20A,GTF2F1,ZBTB7A,HINFP,KAT2B	42,51
chr7	149843714	149843770	TFAP4,RNF2,GABPA,GABPB1	30,50
chr7	149844634	149844658	E2F1,ATF2,CREM,CREB1,ATF1	13
chr7	149845999	149846032	ZNF766,KLF16,RCOR1	50
chr7	149849379	149849417	RAD21,MAZ,CTCF,IKZF1	52
chr7	149850395	149850543	RCOR1,CTCF,MAZ,TFAP4,IKZF1,TEAD1,ZKSCAN1	52
chr7	149854760	149855803	ZNF263,USF1,TFE3,ATF1,RAD51,NFIC,TFAP4,BHLHE40,MAX,MNT,REST,SOX6,JUN,ESRRA,NR2F1,NR2F2,NR2C2,NR2F6,E2F1,ESRRA,NR2F1,NR2C2,E2F1,NFIC,DPF2,JUN,TEAD4,FOSL1,ZBTB7A,EGR1,JUND,IKZF1,SMARCE1,RCOR1,MAZ,ZNF766,TFAP4,ZFX,KAT2B	7,13,15,27,59
chr7	149860985	149861052	USF1,ZNF511,REST,EHMT2	41,67
chr7	149861529	149861986	KLF16,CTCF,MAZ,RAD21,XRCC5,ETS1,TCF7,MAX,FOXK1,BHLHE40,REST,GTF2F1,RCOR1,SMC3,JUND,MYC,MYNN,RBFOX2,NFIC,RREB1,TEAD1,GATA2,ATF1,ZBTB33,KAT2B	35,63,75
chr7	149872497	149874553	EGR1,HDAC2,PTBP1,RCOR1,ADNP,ZMYM3,CBX1,ZFP36,TCF7,FOXM1,ZNF24,KDM1A,ZFP91,CHD4,BRD4,FOXK1,FOXP4,HMG20A,MTA3,GMEB1,PHF20,ZFP1,CREB3,NFATC3,TCF12,ZNF431,MEF2D,CBFB,IRF1,HDAC2,FOXP1,ZMYM3,ADNP,FOXA3,DPF2,GABPB1,ZNF281,REST,ETV5,HDAC1,NRF1,E2F1,HMG20A,NR2F1,MAZ,ZNF511,YY1,ESRRA,TEAD1,XRCC5,TCF3,MNT,TOE1,MYC,ATF1,TFE3,ZNF7,MAX,USF2,USF1,CREM,BHLHE40,RAD51,CTCF,MGA,SKIL,MXI1,JUN,TBP,RCOR1,SMARCE1,TFAP4,FOXK2,ATF7,IKZF1,NCOA1,GATA2,POLR2A,NR2C2,SMAD1,NR2C2,KDM5B,GMEB1,CREM,ZFP91,TFDP1,MGA,RNF2,LCOR,ETS1,HNRNPL,HNRNPLL,ZBTB40,CBX1,POLR2G,ZNF511,GTF2F1,ZFX,FOXA3,MAX,E2F4,ZNF431,ZBTB7A,SOX6,ZNF7,TFDP1,FUS,REST,U2AF1,MYC,SIN3B,MAZ,NONO,HNRNPK,KLF13,RBFOX2,SP1,PHF8,ATF1,ZFX,MAX,FOXP1,ESRRA,AGO1,KAT7,GTF2F1,KDM5B,POLR2G,PRDM10,HNRNPLL,TEAD1,U2AF1,LCOR,ATF7,RBFOX2,TBP,NFYA,PBX2,RCOR1,CREB1,MEIS2,NRF1,EGR1,ZBTB2,IKZF1,TFAP4,ZKSCAN1,ZFX,ZNF7,ATF7,ZNF511,HDAC2,CBFB,PHF8,TEAD1,HDAC1,KAT2B,PHF20,SIN3B,NRF1,TFAP4,MGA,ZBTB7A,GMEB1,KAT2B,ZNF263,FOXK1,HNRNPLL,ETV5	7,15,24,35,49
chr7	149883567	149883886	NBN,RAD21,ZNF384,CTCF,KLF16,CREM,REST,MAZ,SMC3,TEAD4,JUND,MAX,TEAD1,ESRRA,NRF1,RCOR1,BHLHE40,ZNF281,NR2F1,ATF7,XRCC5,EHMT2,CBFB,EZH2,TEAD4,ATF7	40,52
chr7	149884163	149884228	IRF2,ELF1,GABPB1,RCOR1,GABPA,TFAP4	30,63
chr7	149930477	149930623	NFE2,PBX2,MEIS2	47,48
chr7	149962005	149962207	GABPB1,GABPA,ZBTB40,ETV6,GABPB1	30
chr7	150003418	150003665	HDAC2,FOXK2,HDAC1,ZBTB2,TRIM24,EHMT2,TCF12,ZNF24,PHB2,NFIC,HBP1	77
chr7	150044912	150044989	ZNF24,EHMT2,REST,ZNF766,TFAP4,RCOR1	27,52,71
chr7	150222697	150222805	JUND,MEIS2,FOSL1,PBX2,CREM,ATF3,E2F1	4,13
chr7	150225635	150225650	MAFK,MAFF,MAFG	44
chr7	150252593	150252631	ATF4,NFE2,CEBPG	34,44
chr7	150267057	150267205	SMC3,ZBTB33,MGA	2,21
chr7	150267358	150267393	ZBTB33,ATF4,CEBPG	6,51
chr7	150276279	150276300	REST,CTCF,SMC3	52
chr7	150286260	150286451	SOX6,CTCF,RAD21,STAG1,RAD51,SMC3,NCOA1,ZNF384,ARID2,REST,ZNF281,CEBPB	28,41
chr7	150302892	150303336	KDM5B,CEBPB,E2F1,E2F8,TFAP4,MEIS2,PBX2,ATF7,RFX1,ZBTB2,ESRRA,FOXK2,MNT,EHMT2,HDAC1,ATF1,FOXA3,RNF2,NFIC,ZNF318,MTA3,KDM5B,MTA1,IKZF1,ETV6,NBN,SKIL,ATF3,ZNF24,NFE2,TBL1XR1,DPF2,MAFG,MEF2D,ZNF281,SMARCC2,FOSL1,HDAC2,MAFK,SMARCE1,SOX6,MAFF,GATAD2A,ZFP91,E2F1,ELF4,NR2C2,CREB3,ZMYM3,SKIL	12,13,17,43
chr7	150305339	150305651	NR2F1,IKZF1,SMARCE1,ZBTB2,ATF4,ZNF281,HDAC2,RAD51,TOE1,JUN,USF1,MGA,NFATC3,HDAC1,MNT,MAX,EGR1,MYC,ATF1,ZSCAN29,RNF2,CREM,NR2C2,BHLHE40,SMARCE1,ZBTB2,ATF4	5,27,37
chr7	150306057	150306066	NFE2,MAFG,NFE2L1	44
chr7	150307256	150307583	ZNF281,MGA,NCOR1,ZKSCAN1,NR2F1,NR2C2,NR2F6,GATA2,HDAC1,NR2F2,MYC,CBX1,CBX5,ESRRA,SETDB1,TRIM24,NFIC,MTA3,CEBPB,TFDP1,SETDB1,XRCC5,ZBTB33	10,15,27,37,71
chr7	150312698	150314148	ZNF740,HINFP,RNF219,ZNF766,CREB3,IRF1,MXD1,HIVEP1,ZFP1,KLF6,BCL6,NRF1,NFE2,ARNT,ZNF281,TFE3,NR2F1,ZNF83,NCOR1,ZNF589,SOX6,CEBPG,MEF2D,TCF12,TFAP4,NR2C2,ZNF644,ZNF318,ZFX,TCF3,MGA,POLR2AphosphoS5,ESRRA,ZBTB40,NR2F6,SIN3A,CEBPB,TEAD1,TRIM24,KLF16,TEAD4,SMAD1,TCF7,JUND,EP300,NR2F2,DDIT3,TFDP1,MYNN,HDAC2,KDM1A,GATA2,E2F8,CREM,RCOR1,FOXK2,ATF3,FOSL1,NFIC,MEIS2,PBX2,USF1,FOXP1,EGR1,ATF1,ZNF639,MNT,EHMT2,SMARCE1,THRB,TOE1,NR2F1,ZBTB7A,HDAC1,CEBPB,NFIC,NR2C2,RAD51,FOSL1,CHD4,DPF2,ATF4,HDAC1,RNF2,SMARCE1,GABPA,GMEB1,SMARCC2,PHB2,HCFC1,MTA1,TBL1XR1,EP300,POLR2AphosphoS5,NCOA1,FOSL1,NFATC3,TEAD4,TRIM24,FOXM1,HDAC2,NR2F2,REST,TCF3,NCOR1,TCF12,SOX6,DPF2,KLF16,CREM,CREB1,NFIC,ARID3A,ZNF281,RCOR1,MYNN,ETV6,NONO,MEIS2,KDM1A,POLR2A,ELF4,NR2F6,IKZF1,ATF7,GATA2,NBN,JUND,ETV5,PRDM10,GMEB1,SMARCE1,IRF2,MAZ,GATAD2A,CREB3,ZNF384,XRCC5,MEF2D,MGA,KAT2B,KDM5B,IKZF1,HMG20A,ATF7,PHF8,JUN,MAZ,XRCC5,GABPA,IRF1,TFAP4,KDM5B,ZNF589,HDAC6,RELA,FOXP1,ZFP36,IRF1,RREB1	10,15,29,36,37,74
chr7	150314788	150314872	FOXK2,ZBTB33,TFAP4	30
chr7	150317131	150317198	CEBPB,CEBPG,HDAC1,FOXK1	6,49,64
chr7	150317739	150318525	ARID3A,NFATC3,ZFP91,ZNF644,NR2F6,EHMT2,GMEB1,ZNF24,MXI1,KAT2B,GABPB1,ATF3,ZBTB40,CREB1,NBN,FOXM1,DPF2,SMARCE1,SMARCC2,ATF1,E2F1,TCF12,PBX2,GATA2,ZNF281,BRD4,ZNF318,RNF2,NFE2,MTA1,HDAC2,IKZF1,NR2F1,JUNB,ATF7,NCOA1,CREM,ZNF766,KDM1A,JUN,MAFK,FOSL1,TEAD4,TCF3,ESRRA,MEF2D,PRDM10,NCOR1,NR2F2,JUND,KLF16,NR2F6,SOX6,MEF2A,EP300,SMAD4,MEIS2,POLR2AphosphoS5,ZNF24,ZNF589,TBL1XR1,GATAD2A,MYC,HMG20A,GMEB1,NFIC,FOXK2,SKIL,RCOR1,REST,MTA3,ZBTB33,MAX,ZNF263,HDAC1,LCOR,ETV5,NR2C2,MGA,TOE1,CBX5,NBN,CBX1,SMARCE1,ATF1,IKZF1,MTA1,NCOA1,ATF7,CREB3,FOSL1,ZFP91,ZNF740,ZBTB33,IRF1	12,43
chr7	150320834	150321448	TOE1,ZNF7,NR1H2,ATF6,ZNF740,ETV5,IRF1,RELA,CREB3,MEF2D,TFE3,ZNF281,PHF20,PHF8,ZNF83,ZNF644,GATAD2A,TFDP1,MGA,NR2F6,NR2C2,JUNB,MAX,FOSL1,REST,RNF2,NFE2,GATA2,MTA1,MAFF,NBN,SOX6,NFATC3,TOE1,MAFG,MNT,MAFK,PRDM10,JUND,SMARCC2,NR2F1,DPF2,CREM,HDAC1,FOXK2,ESRRA,NCOR1,TCF3,ADNP,EP300,SMARCE1,RCOR1,TEAD4,IKZF1,HDAC2,JUN,NFIC,NR2F2,MEIS2,ZNF318,PBX2,GMEB1,ATF7,TCF12,ATF2,TRIM24,KLF16,CEBPG,CEBPB,ATF4,NBN,ZNF282,SMARCC2,HDAC1,CEBPB	1,6,31,39,54,73
chr7	150321836	150324305	ZNF512,ZNF263,FOXK1,ZBTB40,ZNF589,IRF1,TFE3,MEF2D,ZNF740,ZNF766,NFE2L1,ZNF431,ZFP1,KLF6,CREB3,HINFP,RNF219,SMARCE1,ZNF644,RELA,HDAC1,PBX2,IRF9,ZBTB34,ZNF281,KLF13,TEAD2,MAFG,GATAD2A,HIVEP1,DPF2,HDAC2,EHMT2,MLX,YY1,NFIC,IRF1,NFE2,CEBPB,MEF2D,CEBPG,PBX2,MAZ,ATF7,CREM,MEIS2,E2F1,EP300,ZFP36,SIN3A,SRF,ATF4,JUND,SP1,POLR2AphosphoS5,ELF4,FOXK2,LCOR,POLR2AphosphoS2,KDM5B,E2F1,TBL1XR1,SIN3A,ATF4,USF2,POLR2AphosphoS5,MXI1,NFRKB,FOXM1,NFATC3,TCF12,REST,TEAD4,PHB2,ZNF318,ZNF83,MXD1,NBN,ZNF121,FOXP4,MTA1,MYC,CREB1,UBTF,TCF7,KAT2B,E2F8,BHLHE40,MEF2D,SMAD4,IKZF1,NCOA1,ZNF282,SMARCC2,MAX,ZNF24,MNT,CREB3,SOX6,LCOR,HMG20A,E2F5,TOE1,GATA2,GATAD2A,TFDP1,MLX,ZBTB49,HIVEP1,MGA,ZNF232,ZNF281,ZNF511,KLF13,TFAP4,BRD4,FOXA3,RBM22,KLF6,ZBTB40,FOXP1,NFYA,DPF2,RELA,GTF2F1,SMARCE1,IRF9,TEAD1,USF1,ZNF431,ATF1,DDIT3,IRF1,ETS1,ZNF263,HOMEZ,ARID4B,RNF2,NR2F1,HDAC2,ZNF146,POLR2A,ZNF639,NFIC,RREB1,MTA3,PHF8,HDAC1,GMEB1,NFATC3,SMAD1,FOSL1,KDM5B,TEAD4,NR2F6,ATF2,NBN,NR2F2,MTA1,MYC,CREM,CREB1,TBP,GABPB1,BHLHE40,ZBTB2,NCOA1,MAX,GATA2,TFDP1,MEIS2,E2F5,SMAD4,CBFB,ELF1,ETV5,MGA,GABPA,EP300,NRF1,RBFOX2,USF1,ATF1,EGR1,ELK1,ZNF431,HDAC2,ZNF263,ZBTB40,ZNF511,FOXP1,JUND,ZNF589,TCF7L2,GMEB1,SKIL,ZBTB7A,PRDM10,ATF7,HDAC1,HNRNPLL,TFAP4,GTF2F1,NONO,NR1H2,ETV6,PCBP1,RBM22,ZNF83,AGO1,GABPB1,NR2C2,BRD4,FUS,PHF8,KAT7,SP1,FIP1L1,ZFP91,ELF1,GABPA,ZNF766,HNRNPL,POLR2G,HNRNPK,E2F4,RBFOX2,U2AF1,SMAD4,ATF1,KAT2B,TFDP1,PRPF4,ZBTB7A,ATF7,NR2C2,AGO1,FUS,JUNB,KLF13,TFAP4,ZNF12,GTF2F1,UBTF,ZNF766,HNRNPL,POLR2G,ZHX1,SMC3,KLF16,BHLHE40,ARID2,RCOR1,KAT2B,REST,MAZ,CTCF,KAT7,NBN,NCOA1,ZNF644,ZBTB40,NFATC3,NRF1,ZNF644,FOXP1,ZBTB40,ZNF281,MYC,MAFK,ZBTB7A,RBM39,NRF1	2,5,29,43,49
chr7	150324772	150325071	HDAC6,PRDM10,ELF1,GABPB1,SMARCE1,ZBTB7A,IKZF1,ELF4,NBN,EGR1,KAT2B,NR2F1,ZNF589,HDAC1,NR2F6,NR2C2,NR2F2,ZBTB26,ZNF281,PHB2,NR2F1,NR2F6,NR2C2	27,30,77
chr7	150325268	150325512	POLR2G,RBFOX2,USF1,CEBPB,ZNF263	24,34,51
chr7	150330241	150330610	ZFX,RBFOX2,POLR2G,KAT2B,RBFOX2,POLR2G	51
chr7	150332718	150332918	ZBTB40,POLR2AphosphoS2,ZBTB40	11,30
chr7	150335264	150335269	CEBPG,CEBPB,ATF4	6
chr7	150339954	150340384	TFAP4,YY1,IKZF1,CBFB,HDAC6,TEAD1,TARDBP	15,75
chr7	150340563	150340739	AGO1,EGR1,CREM,RBFOX2	24
chr7	150347085	150347093	HNRNPK,ZNF512,PCBP2	68
chr7	150351857	150352053	ZNF121,CEBPB,ZFP36,ZNF263	55
chr7	150355299	150356052	SMARCE1,MAZ,PBX2,NBN,MYC,MEIS2,MAX,MNT,TCF12,MGA,SOX6,NR2C2,IRF2,NFATC3,NCOR1,MYBL2,FOXM1,RNF2,RAD51,HDAC1,FOXK2,RCOR1,ATF7,JUND,KDM5B,PHF8,ATF3,ATF1,TFDP1,ZNF766,NR2C2,NFE2L1,HINFP,IRF1,ZFX,KLF6,ZNF589,CREB3,ATF2,KLF13,IRF9,ZNF281,TEAD2,RELA,ZNF83,ZNF740,ATF1,TFDP1,IRF1,CREB3	6,10,19,22,30,41,54,61,66
chr7	150356465	150356751	EHMT2,HDAC2,ZBTB7A,KAT2B,ZBTB2,MTA1,FOXK2,ZNF384,TEAD4,NCOA1,MAFG,REST,CTCF,ZBTB40,SMC3,ZFP91,ARNT,MYBL2,FOXM1,KLF16,ZNF281,ZNF512	2,5,21,44,71
chr7	150357793	150358443	NR2F1,NR2F6,ATF1,MAZ,ZKSCAN1,MAX,EGR1,REST,ZNF263,HNRNPLL,TFAP4,JUNB,JUND,SMARCE1,CTCF,JUN,DPF2,MTA1,ZBTB33,SKIL,CREM,GMEB1,FOSL1,EHMT2,RNF2,ATF3,ZNF766,IKZF1,NR2F6,ZBTB33,FOSL1,HMG20A,ZNF384	1,4,6,50,52
chr7	150359298	150360442	HDAC1,FOXK1,CBX1,HDAC6,PHF20,TRIM24,ZNF24,ZNF639,HDAC2,TCF12,ZBTB33,PHB2,HDAC6,CBX1,FOXA3,ZNF12,CBFB,ADNP,E2F4,ZNF7,TARDBP,CBFB,PRDM10,ADNP,HDAC6,PHF21A,PHF20,HBP1,ZBTB26,PHB2,THRB,ZNF639,ZNF24,ELF1,SMARCE1,TCF12,EHMT2,TRIM24,ZBTB2,RNF2,TOE1,ATF2,IKZF1,HDAC2,HDAC1,FOXK1,MEF2D,DPF2,MNT,BHLHE40,JUND,ATF3,FOSL1,SMARCE1,DPF2	4,77
chr7	150364182	150364275	ZFX,ZNF644,IKZF1	16
chr7	150365848	150366190	HDAC2,HDAC1,KDM1A,RCOR1,NR2F6,KDM1A,ZNF766,PBX2,MEIS2,NR2F1,RFX1	45,48
chr7	150366831	150367067	HMG20A,BRD4,ZMYM3,ZNF121	8,55
chr7	150367241	150367414	IKZF1,ZNF384,SMARCE1,TBL1XR1	50,55
chr7	150368070	150370122	JUNB,JUND,RAD51,JUN,TEAD4,ZNF83,ZBTB2,MTA1,MAX,KDM5B,HIVEP1,KLF6,CREM,BHLHE40,MYNN,TOE1,HDAC2,FOSL1,TFAP4,GATAD2A,MNT,SMARCE1,EP300,USF1,MYBL2,GMEB1,TFE3,NFIC,MYC,NR2F1,NBN,XRCC5,ZNF740,USF2,TBL1XR1,RAD51,CEBPG,ZNF12,SMAD4,TEAD4,ZNF589,ZNF7,ATF1,BRD4,IRF1,HNRNPLL,CREB3,FOSL1,GMEB1,RNF2,GABPB1,ETV5,FOXK1,NR2F1,PCBP1,LCOR,XRCC5,HNRNPL,TFAP4,ZNF740,ZFX,FIP1L1,MNT,RBM22,POLR2A,MGA,PHF20,NFYA,ZNF263,NFRKB,ZNF232,TEAD1,ZKSCAN8,ZNF431,PRPF4,U2AF1,FOXP4,ZNF121,MYC,FOXP1,ZNF12,ATF6,ZNF511,NRF1,PTBP1,ZNF589,ATF1,SRSF1,BRD4,TEAD4,ZNF644,HNRNPLL,AGO1,GTF2F1,ZNF7,RFX1,KDM5B,IRF1,PHF8,SMAD4,RBFOX2,ZFX,ZNF282,HNRNPL,SKIL,ZNF766,POLR2G,U2AF1,ESRRA,ZBTB7A,TFDP1,PRPF4,FUS,SOX6,SP1,IRF2,E2F4,ZNF589,TARDBP,JUN,JUND,FIP1L1,MTA3,FOXP1,ZNF281,MAX,ATF7,AGO1,CBX1,BHLHE40,HCFC1,MYC,REST,TEAD1,MAZ,EP300,PCBP1,GTF2F1,USF2,USF1,NCOR1,TFE3,HNRNPK,TCF3,RAD51,ETS1,TBP,POLR2AphosphoS2,MEIS2,SMAD1,TFAP4,UBTF,POLR2AphosphoS5,NR2C2,KDM5B,POLR2G,ZNF263,RBFOX2,NONO,ZNF766,PHF8,ZNF644,ZNF12,CREB1,CREM,NR2C2,ZNF7,NRF1,PTBP1,TOE1,EGR1,POLR2AphosphoS2,KAT7,ZBTB2,GMEB1,SIN3A,FOXP4,TFAP4,TCF7,ELF1,ZBTB40,RNF2,NRF1,IKZF1,POLR2A,ZNF24,MEF2D,ZNF232,FOXK1,BRD4,TRIM24,RBM39,NFYA,TFAP4,HMG20A,DPF2,MNT,ELF4,NBN,SMARCE1,ZBTB40,NR2F1,GABPB1,IKZF1,ZNF24,ZNF281,GABPA,TOE1,RCOR1,KDM5B,NR2F1,SMAD4,TEAD1,E2F4,TOE1,IKZF1	1,6,15,49,66
chr7	150371448	150371767	POLR2G,ETS1,FOXA3,HNRNPL,RBFOX2,POLR2G,ETS1,AGO1	58
chr7	150372620	150373277	PRPF4,RBM22,ZBTB33,PRPF4,FIP1L1,POLR2G,ZBTB33,RBM22,RBFOX2,ETS1,POLR2G,E2F4,RBFOX2,POLR2AphosphoS2,SMAD4	33,51,75
chr7	150373483	150373728	NFIC,E2F8,POLR2AphosphoS5,HDAC1,IKZF1,MAZ,MEIS2,E2F8,TFAP4	39,50,72
chr7	150374150	150374364	RBFOX2,MEIS2,HDAC2,TCF12,POLR2AphosphoS5	11,15
chr7	150378278	150379464	FOXP1,TFAP4,FOXA3,RCOR1,TEAD4,MGA,MAX,REST,CTCF,TEAD1,ZBTB7A,JUND,IKZF1,MAZ,NR2F1,RAD51,ETV5,XRCC5,ZKSCAN1,TFAP4,TBP,NONO,ZNF766,RNF2,NCOA1,SMARCE1,TOE1,MNT,ZBTB40,RAD51,DPF2,SMARCC2,ETV5,XRCC5,ZNF766,NCOA1,SMARCE1,SIN3A,ZBTB2,NFRKB,SKIL,GMEB1,RNF219,FOXP1,SMC3,E2F4,HDAC1,POLR2A,GTF2F1,KAT7,ZBTB7A,PHF8,NONO,GABPA,U2AF1,HDAC6,FIP1L1,NFIC,LCOR,ZFX,ETS1,KDM5B,RBM22,RBFOX2,PHF20,AGO1,POLR2G,ZNF12,MTA3,SKIL,POLR2AphosphoS5,CBX1,ATF7,MYC,TBP,HNRNPLL,MAZ,HCFC1,MAX,JUND,ATF1,NR2C2,NRF1,FUS,TCF7L2,NR2F6,TCF7,REST,CEBPZ,TFAP4,USF1,USF2,SP1,RAD51,CHD2,NFYA,POLR2G,RBFOX2,AGO1,MTA3,PRDM10,PBX2,HNRNPK,HNRNPL,ATF7,MAX,CBX1,MAZ,MYNN,ESRRA,NR2C2,KDM5B,PHF8,RBFOX2,MTA3	40,41,42,56
chr7	150379620	150380098	NFIC,ZNF121,ZBTB7A,ZNF263,MTA1,HDAC1,TARDBP,ETV5,SMARCE1,RNF2,ZBTB40,ARID3A,GMEB1,ZKSCAN1,DPF2,MNT,ZFP91,IKZF1,HMG20A,ZBTB2,NBN,BHLHE40,HDAC2,MTA1,SMARCE1,NCOA1,MYC,ATF4,FOXK2,RCOR1,HDAC1,E2F8,REST,MEF2D,DPF2,TBP,TBL1XR1	3,10,17,40
chr7	150383766	150383912	ZBTB33,RBFOX2,TFAP4	18,21,48
chr7	150384115	150384214	TFAP4,RBFOX2,POLR2G,USF1	21
chr7	150400054	150400837	MAFG,MAFK,MAFF,KAT2B,E2F4,TCF3,GMEB1,KDM1A,NR2F2,MAFG,KDM5B,E2F1,TCF12,NR2F6,JUNB,ZBTB7A,NR2F1,ESRRA,EGR1,NR2C2,XRCC5,NFE2,NCOR1,ZFP91,ZNF318,ZNF24,MTA3,SMARCE1,MEF2D,REST,ARNT,SMARCC2,ATF3,TCF12,DPF2,RAD51,E2F1,NR2F1,FOSL1,RNF2,ATF7,EGR1,NR2C2,CREB3,SOX6,ZFX,GMEB1,NCOA1,TOE1,NR2F6,JUNB,MTA1,TFDP1,EHMT2,E2F8,SKIL,JUN,IKZF1,ZNF281,NFE2,MAZ,ZFP91,PRDM10,TFAP4,MGA,NFIC,MEIS2,JUND,MAX,ATF2,ATF1,MYC,FOXK2,ATF6,HDAC1,HDAC2,RCOR1,MNT,CREM,TRIM24,EP300,GATA2,ZNF24,MTA3,KDM5B,SMARCE1,FOSL1,ATF7,NR2C2,KLF13,ZFX,TCF3,TFDP1,FOXK1,MGA,FOXK2,MNT,NR2F2,HDAC2	7,39,44,57
chr7	150403876	150404023	POLR2G,FOXP1,TEAD1	22
chr7	150404320	150406641	ZNF263,ZFP91,RBM39,MGA,NFATC3,GMEB1,EHMT2,PRDM10,TEAD4,TCF12,ZNF644,ZNF24,ZNF281,ZBTB2,MAZ,CREB3,ARNT,TFDP1,NR2F2,POLR2A,MXI1,NCOA1,NR2F1,IKZF1,KDM5B,POLR2A,IRF1,RELA,BRD4,ZFX,PHF8,ZNF589,RNF2,ZNF7,RBM22,FOSL1,ZBTB49,PCBP1,KDM5B,POLR2G,RBFOX2,CTCF,NR2C2,ZNF121,FOXP4,E2F5,NFRKB,GABPA,HNRNPK,PHF20,HDAC6,PRPF4,NFYA,CBX1,POLR2AphosphoS5,HCFC1,FIP1L1,KAT2B,CREM,FUS,ZFP36,GABPB1,ZFX,TFDP1,CREB1,PHF8,TEAD1,YY1,HMG20A,ETV5,U2AF1,SIN3B,ZNF766,MAX,ZNF384,TBP,ETV6,NR1H2,HNRNPLL,ZNF431,ZNF589,NRF1,MXD1,NONO,SMC3,HNRNPL,MYC,SOX6,GTF2F1,MEF2A,PTBP1,ZNF511,SP1,NCOR1,KAT7,SIN3A,RCOR1,KLF13,MXI1,MAZ,ZKSCAN1,ETS1,BHLHE40,EP300,MAFK,ESRRA,TBL1XR1,JUND,ZNF282,E2F8,FOSL1,ATF7,SMAD1,TARDBP,ZHX1,MTA3,TEAD4,CHD2,SKIL,REST,ZBTB40,ATF1,ZBTB7A,NFIC,JUN,NBN,POLR2G,SMAD4,NR2F6,XRCC5,PHF21A,GATAD2A,EGR1,FOXP1,HDAC2,ARID3A,RBFOX2,USF1,PRPF4,HDAC1,ZBTB2,KAT2B,CBFB,CREM,MTA1,KLF6,GABPB1,MNT,GMEB1,TEAD1,ZNF24,CTCF,IKZF1,ATF1,CHD2,FOXK2,ATF2,E2F1,HMG20A,EGR1,POLR2A,ZNF281,TOE1,NFIC,HDAC1,ATF4,ARNT,TRIM24,NCOA1,MTA1,FOXM1,SMARCE1,GMEB1,NR2F1,ZBTB40,IKZF1,TEAD1,MNT,ATF1,HNRNPLL,MAFK,E2F1,TFAP4,POLR2A,NCOA1,TCF7,CBFB,REST,RCOR1,MEIS2,XRCC5,ZMYM3,ARNT,HDAC2,ZNF24,IKZF1,ZNF639,NBN,ZBTB2,MAFK,XRCC5,ESRRA,CREB3	3,4,10,12,13,31,49,66
chr7	150406887	150407407	TFDP1,FOXK2,SOX6,ZNF281,DPF2,TCF12,TCF3,JUND,GABPA,ZNF766,EP300,RCOR1,PBX2,IKZF1,TFDP1,TBP,IRF2,HDAC2,IRF1,RNF2,NR2C2,MAX,MGA,ZNF766,NR2F1,EHMT2,TRIM24,ESRRA,IRF1,ZFP36,NR2C2,ZNF431	15,16,19,22,61
chr7	150407814	150408014	PRPF4,ZBTB33,RBFOX2,HNRNPL	51
chr7	150418027	150418062	REST,CTCF	2,28
chr7	150420995	150421507	CREB3,NR2C2,DPF2,NR2F1,FOXM1,TBP,HNRNPLL,EP300,LCOR,MYC,ATF1,MAX,NRF1,RNF2,MAZ,NCOA1,ZHX1,IRF2,BHLHE40,JUND,SMC3,STAG1,ZNF24,ATF7,REST,SKIL,MYNN,HIVEP1,RCOR1,TEAD4,ZKSCAN1,CREM,CREB1,RAD21,E2F1,XRCC5,TFAP4,ZFP36,RREB1,CTCF,ZNF281,TEAD1,TCF7L2,FOSL1,TOE1,JUN,RAD51,PRDM10,TBL1XR1,NR2F6,ZNF7,ZNF263,HMG20A,E2F8,ZNF384,ZNF282,SOX6,ESRRA,MEIS2,NBN,JUNB,MTA3,ATF1,RNF2,ZNF24,TFAP4,E2F1,TEAD1,PBX2,FOXK2,E2F8,GATA2	36,63
chr7	150432085	150432730	ZNF740,RELA,FOSL1,KLF6,ZNF766,SKIL,ZNF644,ZNF589,ATF7,ATF1,ZNF83,CREB3,FOXK2,RNF2,ATF4,CEBPG,JUND,MAZ,MYC,TRIM24,CEBPB,DDIT3,EP300,JUN,SOX6,MAFK,MAFG,RCOR1,NFE2,PBX2,KLF13,MTA1,IKZF1,MAFF,ZBTB40,ZNF281,ZKSCAN8,ZNF24,EHMT2,DPF2,IRF1,NBN,IRF9,TFDP1,ATF1,CREB3,NFATC3,ZNF740,MEF2D,FOXK2,ATF4,E2F1,RNF2,MGA,ZNF766,MYC,IRF1,NR2C2,TFDP1	25,54
chr7	150432992	150433095	TFAP4,TFDP1,HCFC1	18
chr7	150433263	150433929	TFDP1,TFAP4,MEIS2,ZFP36,SOX6,RCOR1,TCF3,SMARCC2,ZNF281,FOSL1,NBN,TBP,GABPA,ZNF644,RNF2,UBTF,SKIL,ELF4,MGA,IRF1,DPF2,CREB3,GABPA,ELF1,ZNF589,IKZF1,JUNB,IRF1	1,12,16,61
chr7	150435056	150435678	ZNF121,FOSL1,NRF1,TFDP1,NFE2,ZNF281,MYC,RNF2,ZNF766,MGA,MAX,TFE3,TEAD4,PHF8,CREB3,ZNF766	16,35
chr7	150448698	150448984	RNF2,MTA3,NFE2,ATF7,SUZ12,TFAP4,ZFP36,XRCC5,CREM,ZKSCAN1,MAZ,JUND,RCOR1,STAG1,CTCF,SMC3,RAD21,HCFC1,KLF16,MAX,EZH2,REST,LCOR,MAFG,MAFF,MAFK	26,44,63
chr7	150477266	150477563	CREB3,MGA,ATF1,IRF9,PHF8,ZNF589,RBFOX2,ZBTB40,CEBPB,TFAP4,YY1,EHMT2,ZNF281,TFDP1,GABPB1,GABPA,ELF4,NR2C2,ELF1,TEAD4,ATF1,EGR1	6,22,30,53
chr7	150482003	150482148	ATF2,KAT2B,TFE3,RAD51	4,34,41
chr7	150483655	150483706	MAFG,MAFK,MAFF	44
chr7	150503743	150503751	MAFG,MAFF,MAFK	44
chr7	150631984	150632094	ZBTB26,HDAC1,PHF20	77
chr7	150632358	150632607	GABPB1,GABPA,NR2C2,ZNF281,GABPA	30
chr7	150634124	150634131	MAFG,MAFF,MAFK	44
chr7	150645832	150645849	HNRNPK,PCBP1,PCBP2	68
chr7	150651905	150651935	MAFG,NFE2,NFE2L1,MAFF	44
chr7	150663944	150664101	RREB1,GABPA,GABPB1	30,46
chr7	150671958	150672012	ATF3,CEBPB,ATF4,CEBPG	6
chr7	150676476	150676483	MAFK,MAFG,MAFF	44
chr7	150685523	150686003	ZNF281,MGA,MNT,GABPA,TFDP1,MAX,MYC,BHLHE40,IRF1,IRF2,ZNF83,GABPA,IRF1,PBX2,ZNF766	37,61,67
chr7	150737343	150737542	GABPA,NFE2,GABPA	30,39
chr7	150754170	150754358	THRB,HBP1,ZBTB26,ZNF512,EHMT2,PRDM10,SMC3,MAZ,CTCF,RAD21,ESRRA	2,5,31,52
chr7	150757035	150757053	CTCF,REST,SMC3	2
chr7	150765843	150765939	FOXA1,SOX6,TCF3,SMARCE1,FOXA3,EP300,NBN,NFIC,RNF2,ZNF384	10
chr7	150778819	150778973	JUN,MAFK,RFX5,EP300,BHLHE40,ATF1,KLF16,MAX,ZFP36,MAZ,SMC3,CTCF,SUZ12,REST,STAG1,SKIL,RAD21,XRCC5,IRF2,ESRRA,RCOR1,NCOA1,IKZF1,MYC	13,63,73
chr7	150784249	150784442	ZFP91,ZNF384,ATF1	34,55
chr7	150785720	150785766	CEBPB,CEBPG,NFE2	6,44
chr7	150787675	150788076	FOSL1,HMG20A,MAX,SIN3B,ZFP36,TCF7,IKZF1,ZNF766,SKIL,GATA2,MTA3,JUN,SMARCC2,TCF12,CREM,ETV5,ESRRA,KLF16,NR2C2,NR2F2,PBX2,TBL1XR1,SMARCE1,BHLHE40,ZNF644,RNF2,MTA1,NR2F6,DPF2,ATF7,MEIS2,NR2F1,TEAD4,HDAC1,RCOR1,SOX6,GABPA,EP300,MYNN,HDAC2,JUND,E2F1,TCF3,KDM1A,MYC,ATF1,ZNF281,NCOA1,ARID3A,SMAD1,NCOR1,NBN,NFIC,ETV6,E2F8,FOXM1,FOSL1,REST,ELF1,SKIL,NR2C2,SMARCE1,GABPA,TOE1,E2F8,ZBTB40	11,18,30,43,50
chr7	150790875	150791080	ZNF512,RNF2,ZNF512	40,73
chr7	150823485	150823974	PBX2,LCOR,CREM,E2F1,JUND,FOSL1,NR2F6,ZFP36,SKIL,ATF7,ESRRA,MTA3,SOX6,TEAD4,SKIL,TFDP1,ZFP1	36,43,50
chr7	150824484	150824806	MGA,MAX,HCFC1,ZBTB33,CTCF,MYC,RBFOX2,MAZ,JUND,CREM,SKIL,CHD2,NFYA,PBX2,YY1,NR2F1,ESRRA,EHMT2,MEF2D,ZNF644,TRIM24,ZNF740,ZNF281,ZNF766	7,10,52,53,57
chr7	150855811	150856012	FOSL1,ZFP36,FOSL1	4,13,46
chr7	150876907	150876926	CTCF,HNRNPK,SMC3,MAZ	2,68
chr7	150877115	150877344	CBFB,ZBTB7A,MAZ,TFDP1,USF1,HNRNPK,MTA1,HDAC1,RNF2,NFIC,TRIM24,MNT,FOXP1,MYC,GMEB1,MAX,IKZF1,PRDM10,MGA,SMC3,RAD51,ZNF281,HDAC2,BHLHE40,REST,CTCF,RCOR1,FOXM1,IRF2,EHMT2,FOXK2,FOXJ3,MEF2A,RFX1	1,24,37,46,52,61,73
chr7	150895425	150895449	MAFG,NFE2,MAFF	44
chr7	150896938	150897089	CBFB,PRDM10,REST	4,52
chr7	150898512	150898893	RAD51,NRF1,LCOR,ZNF24,TCF7L2,STAG1,TEAD4,TEAD1,RBM39,CREM,ZNF384,CBX5,CTCF,TBL1XR1,NR2F2,MAX,ATF7,MYC,KLF16,TFAP4,NBN,RCOR1,RBFOX2,GTF2F1,SMC3,PBX2,BHLHE40,ESRRA,RAD21,ZKSCAN1,EP300,NCOA1,TARDBP,MYNN,REST,MAZ,JUND,ARID2,TOE1,ZC3H8,XRCC5,EHMT2,RNF2,ZNF281,SKIL,RELA,MTA3,HNRNPL,CHD2,NR2F1,ZFP91,NBN,RBFOX2,TOE1	5,21,29,48,63
chr7	150902503	150902549	MYC,ZNF281,TFAP4,MNT	34,37
chr7	150910991	150911179	ATF1,MTA1,HDAC2,HDAC1,ZBTB2,EGR1,CBFB,IKZF1,MNT,RNF2,USF1,BHLHE40,CBX1,MAX,MGA	35,37,50,73
chr7	150919370	150919432	MAX,BHLHE40,MGA,USF1,RAD51,TFE3	41
chr7	150924552	150924707	IKZF1,FOXK2,TFAP4,ZFP36,ZFX,TARDBP	27,31,50
chr7	150927289	150928465	HDAC2,MTA1,MEIS2,GATAD2A,ZBTB2,NCOR1,GMEB1,HDAC1,PBX2,MGA,GMEB1,ZNF384,MAZ,ZNF7,ETV5,MAX,NRF1,USF1,RCOR1,MEIS2,CTCF,ESRRA,JUND,ZBTB33,TFAP4,NR2F2,FOSL1,ZNF83,TBP,NFIC,NR2F1,LCOR,PBX2,NR2C2,NR2F6,IKZF1,FOSL1,NBN,MAFG,KAT2B,TEAD4,SOX6,NFIC,FOXK2,CEBPG,CEBPB,CTCF,ATF1,ATF7,MEF2A,TFAP4,TRIM24,ATF4,CREB1,ZNF318,REST,MEIS2,ATF2,HDAC1,JUN,ATF3,JUND,RCOR1,MAX,CREM,ARID3A,E2F1,EHMT2,FOSL1,NBN,NFATC3,ATF3	6,17,37,39,48,56,63
chr7	150928797	150928827	JUND,TCF12,MEIS2	1,15,48
chr7	150931295	150931628	ZFP91,RNF2,NFIC,ZNF7,RNF2,HDAC2,TCF12,TCF3,TEAD4	15,40,55
chr7	150938231	150938253	NFIC,HNRNPLL,HDAC1	24
chr7	150939598	150939631	GATA2,ESRRA,TEAD4	36
chr7	150942273	150942434	GTF2F1,ZNF511,RBFOX2,POLR2G,AGO1	31,51
chr7	150942658	150943185	AGO1,POLR2G,RBFOX2,TARDBP,POLR2G,RBFOX2,NFIC,TARDBP,AGO1,RBM22,NFIC,POLR2G	51
chr7	150944046	150944956	POLR2A,POLR2G,TARDBP,RBM22,RBFOX2,ZNF7,E2F8,POLR2AphosphoS2,ZNF282,JUND,FOSL1,POLR2AphosphoS5,POLR2AphosphoS2,E2F8,FOSL1,POLR2AphosphoS5,CBFB,NR2F1,ZNF511,NR2F1	4,27,72,75
chr7	150946052	150946191	RBFOX2,ZBTB33,POLR2G	51
chr7	150946353	150946796	ZBTB33,RBFOX2,POLR2G,RBFOX2,ZNF263,POLR2G	51
chr7	150947515	150947670	ZBTB33,RBFOX2,RBM22,POLR2G	51
chr7	150948233	150948262	MYNN,ZFP36,ZNF281	45,63
chr7	150948487	150948596	NRF1,HNRNPLL,ZNF281,POLR2A	11,57
chr7	150949031	150949163	MYNN,POLR2AphosphoS2,RBFOX2,POLR2G,RBM22	51
chr7	150949619	150949803	EGR1,HDAC1,HDAC2,DPF2,ZBTB2,ZKSCAN1,ZNF281,GABPB1,ZNF24,ESRRA,MNT,MAX,MLX	40
chr7	150950165	150950398	GTF2F1,POLR2G,RBM22,ETS1,RBFOX2,AGO1,POLR2G	51
chr7	150950919	150951403	ZBTB33,POLR2G,RBM22,PRPF4,RBM22,RBFOX2,FIP1L1,PRPF4,RBM22,POLR2G,RBFOX2	51
chr7	150951604	150952023	RBFOX2,FIP1L1,TFAP4,ZBTB33,RBM22,NFIC,POLR2G,TFAP4,POLR2A	18,21,51
chr7	150952665	150952843	TARDBP,RBM22,ZBTB33,POLR2G,RBFOX2	51
chr7	150953135	150953344	POLR2G,RBFOX2,FOXP1,GABPB1,HDAC1,HBP1,HDAC2,RREB1,MTA3,RBFOX2	30,31,73
chr7	150954085	150954131	TBP,ZNF263,JUND	14,28
chr7	150954469	150954907	ETS1,MNT,NFIC,SIN3A,E2F4,HNRNPLL,ZNF281,MAZ,TEAD4,KDM5B,POLR2A,ZNF7	2,11,24
chr7	150955067	150955764	TCF3,RBFOX2,HNRNPLL,NR2C2,TEAD4,KDM5B,IKZF1,GABPB1,ZBTB40,TEAD1,ZFX,FOXA3,MYC,USF1,NRF1,NR2F2,ZNF282,HDAC2,HDAC1,ZNF511,YY1,CREB3,RREB1,ZFP91,KLF13,PHF20,ZFX,BRD4,NFIC,SMC3,RBFOX2,U2AF1,TEAD1,PHF8,AGO1,SIN3A,KDM5B,PCBP1,HNRNPL,FIP1L1,HNRNPK,POLR2G	27,58
chr7	150955914	150956416	ZNF766,PCBP1,ETS1,FOXA3,ZBTB7A,ZNF644,HCFC1,NRF1,MAZ,CHD2,PRPF4,JUN,CREM,ATF6,MAX,TRIM24,EP300,TEAD4,IRF2,LCOR,CREB1,TFAP4,TBL1XR1,TARDBP,POLR2AphosphoS5,CBFB,TCF3,JUND,KLF16,ZNF281,MEIS2,TFDP1,RCOR1,PBX2,TBP,XRCC5,EGR1,TCF12,ESRRA,REST,FIP1L1,ZNF12,NR2F2,SMAD4,ZKSCAN1,CBX5,MAFK,MYNN,ZNF318,PHF21A,PRDM10,ZFP36,ZNF511,MYC,TOE1,SOX6,BHLHE40,HNRNPLL,ATF7,SKIL,HDAC2,POLR2G,RBFOX2,MAFG,MTA3,GTF2F1,KAT7,NR2F1,KDM5B,MEF2D,ARNT,FOXK2,NFE2,DPF2,ZNF263,MNT,POLR2A,GATA2,NFATC3,ZFP91,ZBTB2,HDAC1,MTA1,ATF1,RNF2,KLF13,GABPB1,GATAD2A,ZBTB33,HCFC1,RREB1,PHF8,SMARCC2,FOXM1,NBN,EHMT2,RAD51,SMARCE1,ZNF7,HBP1,ZBTB40,TEAD4,ZBTB26,E2F8,MXI1,ELF1,MAX,TFAP4,TARDBP,NCOA1,IKZF1,MLX,ZNF281,ELF4,ZNF24,EGR1,CREB3,NR2F2,NFIC,MYC,RBM39,RBFOX2,ZNF282,MTA3,DPF2,ZNF263,IKZF1	10,17,35,40,42,44,59
chr7	150956791	150957079	ESRRA,NR2F6,NR2F1,NR2F2,NBN,NR2F1,HDAC1	5,27
chr7	150957312	150957801	HDAC1,ZBTB33,CREB3,RELA,POLR2G,ZNF281,RBFOX2,GTF2F1,ZNF766,POLR2G,RBFOX2	51,66,73
chr7	150958669	150959028	TARDBP,ZBTB33,MEIS2,PBX2,TCF3,ESRRA,BHLHE40,ZNF281,DPF2,EP300,BCL6,ATF1,RNF2,MAFK,CREB3,TEAD4,MAX,MYC,TFAP4,KLF6,ZNF589,MYNN,RELA,ZBTB2,MEF2D,HMG20A,LCOR,DPF2,TEAD4,CREB3	11,43,50,58,66
chr7	150959788	150960764	PRDM10,ZNF740,POLR2G,RBFOX2,MAZ,MXD1,CREB3,MAX,CBFB,ZNF7,MEF2D,IRF1,RELA,ZNF512,HBP1,HOMEZ,PHB2,THRB,RREB1,TFE3,EHMT2,ZBTB26,HIVEP1,NFRKB,ZBTB2,IRF9,TFDP1,KLF6,GATAD2A,POLR2G,ZNF589,GABPB1,ELF1,GABPA,CTCF,IKZF1,TBP,ZNF644,ZNF512,ZNF83,ETV5,ZFP91,HDAC1,IRF1,PHF20,ZNF24,FOXP1,HDAC2,POLR2A,CHD4,PTBP1,CBX1,RCOR1,ATF6,NR3C1,ZMYM3,FOXA3,ELF4,RFX5,ZNF766,E2F8,GABPB1,GABPA,TOE1,POLR2A,IKZF1,ESRRA,SKIL,MNT,NR2F1,ZMYM3,CEBPG,MAFG,PTBP1,ZNF24,CEBPB,ZNF644,ZNF318,ZNF282,NFATC3,CBX1,ATF1,ATF6,ZKSCAN8,ARID3A,MAFF,TARDBP,PBX2,RNF2,BHLHE40,MTA1,FOXK2,MYC,ZNF274,POLR2AphosphoS5,ARNT,TRIM24,RAD51,FOSL1,MAZ,MAFK,NBN,ETS1,NFE2,HMG20A,JUND,REST,EGR1,ZBTB33,ZNF384,TEAD1,ATF2,ELF4,NCOA1,EP300,SMARCC2,NR2F6,SOX6,IRF2,NR2F2,ZKSCAN1,ZNF281,TCF3,E2F1,HDAC1,PHB2,SRF,DDIT3,TFAP4,ZNF7,HDAC2,TCF12,JUN,GATA2,TCF7,MEIS2,SMAD1,DPF2,SMARCE1,RCOR1,ETV6,KLF16,FOXM1,ZNF83,CREM,HCFC1,GATAD2A,TBL1XR1,MXI1,ZNF766,CREB1,TEAD4,MYNN,NFIC,ATF4,TFDP1,IRF9,MTA3,MEF2D,ATF7,MEF2A,ZBTB40,CREB3,SMAD4,MYBL2,CHD2,MAX,ZBTB2,KLF13,LCOR,NRF1,TEAD2,THRB,HBP1,BCL6,ZFP1,HNRNPL,RREB1,KLF6,NR2C2,MXD1,TBP,ATF1,HIVEP1,TFAP4	6,11,27,29,36,73
chr7	150961054	150961496	ZBTB7A,RCOR1,TFAP4,PHF8,KLF13,KLF6,MEIS2,HBP1,EHMT2,ZBTB26,TFDP1,RREB1,MAX,IRF9,CREM,IKZF1,HDAC2,RELA,RBM39,HDAC1,TFE3,ZNF511,ZNF281,MEF2D,ZNF639,ZNF384,PBX2,CREB3,MNT,SMARCE1,DPF2,IRF1,RELA,CBFB,ZNF12	5,12,24,34,39,66,67,77
chr7	150961649	150962438	E2F4,MLX,SMAD4,RBFOX2,FIP1L1,ZNF12,ZNF589,IRF9,GTF2F1,ZNF24,ZBTB2,REST,KAT7,RNF2,HDAC2,ZNF282,TCF12,ATF7,ZKSCAN1,POLR2G,RBFOX2,ZNF589,ZNF281,NR2C2,RAD51,MAZ,NFIC,NR2F2,NR2F1,ZBTB7A,CHD2,NR2F6,CREB3,ZNF644,ZNF766,CREM,EP300,TFAP4,NR1H2,SIN3A,ZBTB33,CREB1,BRD4,SRF,FOSL1,TARDBP,NR2C2,CREB3,ZFX,TEAD4,FOSL1,TARDBP	24,27,42,45,52,66
chr7	150962621	150963402	FOSL1,TCF12,EP300,NR2F2,ZFX,CREB3,GABPB1,MYNN,PHF8,ZNF589,RCOR1,NR2F1,MTA3,POLR2G,ZNF281,MAFG,RAD51,RNF2,RBFOX2,KLF13,HDAC2,XRCC5,TBP,NBN,JUND,ZHX1,ESRRA,HNRNPL,BHLHE40,TOE1,JUN,TFAP4,CBX1,MAX,SMC3,NFIC,HCFC1,HDAC1,FIP1L1,MYNN,TCF7,TAF15,KLF16,IRF2,ZBTB7A,ATF7,TCF3,CTCF,REST,ARID2,ZKSCAN1,SKIL,STAG1,ZBTB2,MAZ,CBFB,ETV5,RBM22,GATAD2A,PRDM10,SMARCE1,FIP1L1,ETV5	4,12,21,55,56
chr7	150963924	150964398	ZBTB33,ZBTB2,CREB3,ZNF281,HDAC1,TFAP4,NFIC,TCF12,TCF3,NR2F1,NR2F2,GATA2,EP300,HDAC2,ESRRA,ZNF263,NR2F6,RCOR1,CREB1,KDM5B,NR2F1,FOXP1,RBFOX2,ZNF263	7,15,24,27,64
chr7	150964572	150965130	USF1,MEIS2,PBX2,GATA2,CBFB,ETS1,EGR1,MLX,POLR2G,ATF7,CBX1,NRF1,TFAP4,MEF2A,ZFX,REST,MAZ,CTCF,RBFOX2,MYC,ZBTB7A,CREM,PBX2,MEF2D,GABPB1,MTA3,ATF1,NFIC,MAX,ZNF281,CBFB,GATA2,ZBTB2,HBP1,HDAC2,MNT,ZNF24,NCOA1,EHMT2,TCF12,HDAC1,IKZF1,ETV5,NBN,ATF1	1,11,13,18,23,37,40,43,75,77
chr7	150965961	150966283	FOXA3,TEAD1,USF1,ZNF7,ZNF511,TFAP4,MYC,CREM,NR2F2,ZBTB7A,MYNN,SMC3,REST,EHMT2,CTCF,MAX,MAZ,BHLHE40,KLF16,JUND,TEAD4	27,52,75
chr7	150968682	150969103	ZBTB40,SOX6,IKZF1,RCOR1,MTA1,NBN,NR2C2,MAX,MAZ,TRIM24,JUND,MGA,EP300,MYC,DDIT3,KLF6,PRDM10,ATF4,CEBPB,ZNF281,POLR2G,ATF7,ZNF766,ZNF589,RBFOX2,ZBTB33,ZNF281,RBFOX2	15,21,34,54
chr7	150971382	150971690	NR2F1,NR2F2,TFAP4,NR2C2,RCOR1,ZNF281,NR2F6,ZNF7,TCF3,RFX1,EGR1,IKZF1,CREM,TFAP4,TCF3,EHMT2,HDAC2,HBP1	15,30,45,75
chr7	150974213	150974582	ZNF511,NR2F2,KLF13,DPF2,EGR1,CREM,TEAD4,KLF16,MAZ	15,67
chr7	150974753	150975289	ZNF511,POLR2AphosphoS5,SRSF1,NRF1,HNRNPK,KDM5B,POLR2AphosphoS2,FIP1L1,TBP,HNRNPLL,ZNF263,MAZ,BHLHE40,GMEB1,GABPA,POLR2A,GATAD2A,PRDM10,TFAP4,RREB1,U2AF1,ETV5,RBFOX2,ZNF12,TCF3,HDAC6,GABPB1,HDAC2,NBN,POLR2G,HDAC1,CREB1,RNF2,PHF20,ELF1,MAFK,JUND,PHF8,AGO1,ZFX,MGA,KLF13,MAFF,NFE2,TOE1,MTA3,MEIS2,SKIL,NFIC,ATF7,ZBTB2,BRD4,PCBP1,GTF2F1,E2F4,RBM22,KAT2B,NR1H2,ZNF511,ATF1,ESRRA,TCF12,POLR2AphosphoS5,SMARCC2,FIP1L1,MNT,GMEB1,GABPA,TBP,SOX6,TFAP4,XRCC5,RBFOX2,NR2F1,ZKSCAN1,MXD1,HDAC2,GABPB1,NR2F2,FOSL1,POLR2G,CTCF,MYNN,MAX,REST,NR2C2,SIN3A,PHF8,EGR1,ZFX,SIN3B,CBX1,MTA3,ATF7,HNRNPL,ZBTB7A,ZNF281,GTF2F1,NONO,PCBP1,RBM22,ESRRA,TEAD1,TFDP1,ZFP36,FOXP1,ETS1,JUN,NR2C2,MAX	10,15,44,58
chr7	150975639	150975778	XRCC5,ZNF589,ESRRA	52,66
chr7	150975969	150976385	GTF2F1,ZNF263,ETS1,ZNF282,ZNF740,NFIC,RBFOX2	21,22,75
chr7	150976592	150977732	IKZF1,NFIC,ESRRA,RAD51,ZNF281,RCOR1,MXI1,EGR1,MAZ,TBP,ZNF281,MAX,IKZF1,ZNF511,MNT,HDAC1,USF1,TEAD1,ZBTB7A,ZKSCAN1,RBM39,ZNF12,ZBTB40,TFAP4,CBFB,ZBTB7A,GMEB1,EGR1,SIN3A,ZBTB40,ZNF7,HDAC2,RNF2,NFIC,GTF2F1,GMEB1,RBFOX2,PCBP1	24,34
chr7	150978047	150979479	ZBTB7A,SIN3B,NONO,PHF8,ZBTB7A,MAZ,GABPA,PHF8,NFYA,RBFOX2,CBX1,CHD2,E2F4,EGR1,CBX1,POLR2A,NR2F1,KLF13,E2F1,ZNF318,ZNF639,NCOA1,MEF2D,GMEB1,ZNF24,ZBTB2,SMARCE1,NFATC3,THRB,ETV5,IKZF1,ARNT,ZBTB26,HBP1,ZNF589,RNF2,DPF2,TOE1,NBN,NFIC,ZBTB40,MNT,MTA1,HDAC2,HDAC1,PHF21A,EHMT2,HMG20A,HNRNPLL,ATF1,MAZ,SP1,ZFP36,SOX6,TARDBP,SKIL,CTCF,TCF7,ZFX,ZNF511,KAT7,ATF7,POLR2G,ZNF431,RBFOX2,GTF2F1,ESRRA,U2AF1,ATF1,REST,ZBTB7A,TARDBP,TEAD1,RBM22,ZNF281,PCBP1,HNRNPK,ETS1,NONO,SRF,SIN3A,FIP1L1,HMG20A,TFAP4,POLR2G,ZNF511,AGO1,ZNF263,RBFOX2,MEIS2,EGR1,PBX2,PCBP1,ZBTB7A	5,18,52,58
chr7	150980839	150980907	REST,ZNF281,CTCF	2,40
chr7	150984022	150984218	E2F5,LCOR,ZNF644,MAZ,FOXP1,EHMT2,ZNF281,ZNF766,HDAC2,HCFC1,XRCC5,BCL6,MXI1,ZNF232,RCOR1,MLX,CREB3,ZNF7,MAFK,ATF6,REST,TFAP4,ZNF511,ZNF263,SIN3A,MAFF,SMC3,E2F4,ETV5,USF1,CBFB,TEAD1	2,17,44,63,67
chr7	150986167	150986411	EHMT2,ARID3A,ZNF281,TBL1XR1,RCOR1,ZNF7,MYC,RAD21,IKZF1,REST,MAZ,ATF1,ELF1,ATF7,CREM,MXI1,HCFC1,JUND,CTCF,MAX,KLF16,SMC3,TARDBP,JUN,TBP,BHLHE40,TFAP4,CBX1,TCF3,MYNN,GTF2F1,HNRNPL,MTA3,TCF7,XRCC5	10,59,63
chr7	150988508	150989262	HMG20A,ATF1,MAFK,ARID2,BHLHE40,NONO,PRDM10,MXI1,NFIC,STAG1,RAD21,ZNF24,ZKSCAN1,XRCC5,NCOA1,ZNF7,MAZ,KLF16,MYC,CREM,MAX,HDAC1,LCOR,CTCF,TOE1,MNT,RCOR1,TFAP4,SMC3,SKIL,SIN3B,TBL1XR1,REST,MTA3,ESRRA,HCFC1,JUN,SMARCE1,ZBTB7A,ZNF281,ETV5,HMG20A,GTF2F1,GMEB1,ATF1,CBX1,NR2F1,EGR1,ZBTB33,PCBP1,MAZ,ZBTB7A,IKZF1,RBFOX2,POLR2G,RBFOX2	56,63
chr7	150990728	150991002	CBX5,NFE2,TRIM24,JUN,JUND,FOSL1,ZNF318	4,71
chr7	150992186	150992313	RCOR1,ZNF384,JUND,FOSL1	27,28,47
chr7	150992817	150993306	ZNF12,TBP,FOSL1,NR2C2,IRF2,ELF4,NR3C1,HCFC1,ZBTB7A,ZNF766,SUZ12,GABPB1,ZNF644,ETS1,CREM,ZNF83,MYC,ZNF589,ATF2,E2F4,ZBTB40,ATF7,IKZF1,TFAP4,GABPA,E2F1,MAZ,MAX,KLF13,MXI1,SMC3,MNT,TRIM24,USF1,ATF1,JUND,XRCC5,ESRRA,HDAC2,NR2F1,CREB1,ELF1,BHLHE40,ZNF12,GMEB1,ZNF281,TBP,ZBTB7A,DPF2,GABPB1,NR2F6,SMARCE1,ETV6,E2F1,EGR1,NR2F1,GMEB1,NR2F2	11,16,27,43,52
chr7	150993547	150993592	ZBTB2,RBFOX2,POLR2G	40,51
chr7	150994244	150995021	KLF6,ZMYM3,MEF2D,ZNF740,IRF1,RELA,NR2F1,HINFP,PHF20,PHF8,ZNF740,IRF1,POLR2A,SMC3,CBX1,NR2C2,POLR2G,KDM5B,ZNF766,FOSL1,CBX5,TCF7,ZBTB7A,ZFX,NRF1,HCFC1,CHD2,RBFOX2,FOXM1,ZNF281,ZBTB40,MTA3,RNF2,GABPB1,SUZ12,ATF7,GATAD2A,SMARCE1,ZNF644,ZNF589,ZNF384,PRDM10,TFDP1,ZKSCAN1,KLF13,ARID3A,MGA,JUND,SMAD4,ZKSCAN8,BHLHE40,ZNF282,ZNF24,ELF4,DPF2,ZNF7,TOE1,MYC,XRCC5,NFIC,SOX6,EP300,NR2F2,GATA2,NBN,TBP,TFAP4,ZNF263,TCF3,ETV5,GABPA,NCOR1,ETS1,HIVEP1,PCBP1,CREM,KLF16,TEAD4,JUN,POLR2AphosphoS5,ETV6,ELF1,FOXK2,MAZ,MAX,TRIM24,MYNN,TBL1XR1,KLF6,SIN3A,PTBP1,MEIS2,ZBTB2,TCF12,IKZF1,TARDBP,ZNF83,MXI1,CREB1,MTA1,ZFP36,SMAD1,MNT,RCOR1,ATF1,HDAC2,HDAC1,NCOA1,HMG20A,NR2F1,LCOR,PHF21A,NFE2,EGR1,KDM1A,ATF6,NR2C2,ZNF431,SKIL,CCAR2,TOE1,GABPA,ZNF263,ATF1,NCOA1,HDAC1,HMG20A,CBFB	22,36,66
chr7	150996481	150997305	ZBTB7A,MAFG,MGA,MYC,GABPA,GABPB1,MAZ,IKZF1,ATF6,HDAC1,CREM,FOSL1,ZNF12,GMEB1,PHF8,POLR2G,HDAC2,ETV5,NFIC,ELF1,RBFOX2,ZNF7,ZBTB40,RNF2,PHF20,CEBPB,AGO1,TARDBP,ZBTB33,MTA3,ATF7,NONO,PRDM10,RNF2,ZNF281,TOE1,TCF12,TARDBP,ZBTB33,FOXK1,MTA1,EGR1,ETS1,SMAD3,ATF7,NCOR1,SKIL,SMAD4,ZNF639,NCOA1,TCF7,TBL1XR1,TFAP4,RCOR1	30,31,47,51,55
chr7	151000991	151001164	GATA2,NFE2,TEAD4,RCOR1,HDAC2,TCF12,TCF3,NR2F1,NR2F2,KDM1A,HDAC1	15,45
chr7	151003670	151003821	ZKSCAN1,NFIC,BHLHE40,ZFP36,IKZF1,REST,MEIS2,MNT,ZNF318,PBX2,TBP,MAZ,CTCF,GMEB1,RNF2,SMC3,MAX,SOX6,ZBTB33,ZNF24,RCOR1,SMARCE1,ATF7,CREM,EP300,MAFG,JUND,JUN,SRF,MAFK,HDAC1,MAFF,SKIL,FOSL1,MTA3,FOXK2,NFE2	4,40,44,52,54
chr7	151008171	151009292	KDM1A,ELF4,HNRNPLL,MAZ,JUND,MAFF,ELF1,ARID3A,MAFK,GATA2,EP300,HDAC2,NCOR1,TCF12,CREM,RCOR1,TEAD4,MAX,TCF3,CREB1,NFIC,TRIM24,SMARCE1,IKZF1,SOX6,FOXM1,POLR2AphosphoS5,KLF16,SMAD1,ETV6,HDAC1,MEIS2,TCF7,ZNF589,PBX2,NCOA1,ZNF83,NFYA,IKZF1,POLR2AphosphoS5,HIVEP1,TFAP4,HNRNPLL,FOXP1,ETV5,ZNF83,DPF2,ETV6,NCOA1,HDAC1,SMARCE1,DDIT3,ZNF318,CBFB,MTA1,CREB3,E2F1,FOSL1,ELK1,NR2C2,ZNF24,POLR2A,HINFP,MYBL2,RREB1,ZNF644,MEF2D,TFE3,USF1,NR3C1,RAD51,HMG20A,ATF1,ETV5,ZBTB40,ZMYM3,TOE1,BHLHE40,GABPA,ZNF12,NFYA,BRD4,MGA,ZNF7,SP1,GMEB1,ZNF766,PHF8,RNF2,NFE2,ZNF589,GATA2,CHD2,NFATC3,DPF2,ZNF431,ZNF511,TEAD1,FOXP1,PTBP1,JUN,CBX1,KDM1A,TBL1XR1,MXI1,PHF20,MAFK,TCF7,FOXM1,E2F8,ESRRA,SIN3B,RCOR1,GABPB1,MNT,NR2F1,TFAP4,MTA3,ATF7,ZFP91,HDAC2,EP300,SKIL,NBN,ELF4,ZBTB2,NFIC,ELF1,GATAD2A,SOX6,NCOA1,REST,PRDM10,RBM22,SRF,ZNF24,POLR2A,NR2C2,TBP,LCOR,KLF13,CREM,ZNF281,NCOR1,NONO,JUND,FOSL1,ETV6,KAT7,ZKSCAN1,HCFC1,IRF2,MEF2A,MYNN,ETS1,XRCC5,SMAD4,ZBTB7A,TCF7L2,PHF21A,HDAC1,HNRNPL,FIP1L1,SRSF1,MAX,ATF1,CREB1,MYC,POLR2AphosphoS5,GTF2F1,MAZ,SMC3,TCF3,KAT2B,RELA,TARDBP,CTCF,TOE1,HNRNPK,GABPA,RAD21,KDM5B,MEIS2,ZFX,RBFOX2,ZHX1,GMEB1,MGA,RNF2,POLR2G,PHF8,EGR1,GABPB1,TCF7,ZNF511,KAT2B,RBFOX2,TFDP1,ZFX,POLR2G,MNT,GABPB1,MXI1	15,25,30,31,36,44
chr7	151009446	151009770	STAG1,ZBTB7A,CTCF,MYC,MAZ,YY1,MAX,CREM,HDAC1,SMC3,TFAP4,HDAC2,REST,HNRNPL,MYNN,GMEB1,NFIC,RNF2,MAX,CBX1	2,11,56
chr7	151010077	151011385	CREB1,NR2F2,FOXA3,ZBTB7A,MLX,NRF1,ZBTB40,TARDBP,NCOA1,KAT2B,E2F5,ZFP91,NBN,NFRKB,NRF1,ELF4,TOE1,TEAD4,LCOR,FOXM1,SRF,IKZF1,RCOR1,ZNF146,ZNF766,MYNN,POLR2AphosphoS5,TCF7,ZNF644,PHF21A,TARDBP,ZNF281,TBP,MTA3,EP300,CHD2,CREM,ZNF12,ATF6,RNF2,NFIC,ZNF282,ZNF7,TCF3,ETV5,MAX,ATF7,ATF1,ZFX,HNRNPLL,NR1H2,POLR2A,KAT7,TFAP4,GABPA,RBFOX2,ZNF281,AGO1,POLR2G,HDAC2,PHF8,PHF20,GMEB1,GTF2F1,RNF2,ZNF740,ZBTB7A,ZNF644,ZFX,ETS1,MGA,MXI1,RBFOX2,MAX,ATF1,HDAC1,POLR2G,MNT,PHF8,TFAP4,ZNF24,ETV5,MYC,GABPA,GMEB1,HBP1,RELA,USF1,KLF6,HDAC2,ATF7,FOXA3,NR2F1,ZNF589,POLR2AphosphoS5,ZNF7,NR2F2,NR2C2,ELF4,MNT,NR2F6,ZNF589,NR2C2,PRDM10	20,27,40,49
chr7	151012106	151012564	MAFF,NFE2,MAFG,FOXM1,NFRKB,NFIC,FOXM1,POLR2AphosphoS2,MAZ,ZBTB40,IKZF1,GABPB1,ZNF7	42,44,50
chr7	151012859	151013243	ATF4,ZBTB40,IKZF1,TEAD4,NFIC,HDAC2,ZBTB7A,KLF16,REST,CTCF,ZBTB33,MAFK,RAD21,MAX,JUND,SMC3,GTF2F1,TFAP4,TAF15,ZBTB33,RBFOX2,FIP1L1	3,15,34,44,51,52
chr7	151013504	151013531	USF1,PRPF4,RBFOX2	41,42,51
chr7	151013839	151014089	POLR2G,RBFOX2,PRPF4,AGO1,ZBTB33,RBFOX2,POLR2G	51
chr7	151017080	151017191	AGO1,POLR2G,RBFOX2,ZBTB33	72
chr7	151017651	151018632	POLR2AphosphoS5,USF1,HCFC1,ATF4,KLF6,BHLHE40,MGA,RFX1,FOXK2,MNT,MYC,KAT7,TFE3,HBP1,NFATC3,HNRNPL,ZNF263,DPF2,HNRNPLL,HMG20A,ATF7,ZFP91,SMARCC2,NCOA1,PRDM10,TOE1,ESRRA,BRD4,RNF2,SMARCE1,MTA1,ELF1,MTA3,NBN,SKIL,ELF4,E2F8,KDM5B,GABPB1,ZBTB40,HDAC2,PHF8,GMEB1,ZNF511,LCOR,MAX,ATF6,ZNF24,CBFB,ETV5,HDAC1,NFIC,SOX6,ZBTB2,GATAD2A,ARID2,EGR1,IRF2,PHF20,ZBTB7A,SMC3,PTBP1,DPF2,MAZ,CREM,ZNF7,TCF3,HNRNPL,ATF1,RBM22,FIP1L1,REST,RBFOX2,JUN,MYNN,ETS1,CTCF,NONO,HNRNPK,MGA,MYC,TEAD1,POLR2G,GATA2,CBX1,TBP,KLF16,XRCC5,ATF7,TFAP4,RCOR1,U2AF1,AGO1,JUND,TARDBP,RELA,FOSL1,SMARCE1,SKIL,MTA3,SRSF1,GTF2F1,ZNF589,RNF2,ZNF766,ZNF431,ZNF511,PHF8,RBM22,RBFOX2,MGA,POLR2G,ZBTB33,SRSF1,AGO1	3,7,15,20,42,54
chr7	151019269	151019305	FOXP1,ZBTB33,HNRNPL	51
chr7	151019478	151019760	ZBTB33,GABPB1,CTCF,TFAP4	28,30
chr7	151021609	151021713	PBX2,ZNF384,MEIS2,CEBPB,ZBTB33	48,55
chr7	151024524	151024664	FOXK2,JUN,JUND,TFAP4,FOSL1,TCF3	4,15,30
chr7	151025523	151025671	TRIM24,ZNF512,TFAP4	3,73
chr7	151026036	151026439	TFAP4,FOXA3,MAFK,POLR2AphosphoS5,MAFF,FOSL1,CREM,MAFG,ZNF7,HDAC2,TCF3,IKZF1,GATA2,PHF8	15,24,44
chr7	151026663	151026684	GMEB1,NFATC3,SIN3A	39,42
chr7	151026971	151027642	ZBTB40,TOE1,GABPA,USF1,RAD51,NFATC3,ZKSCAN8,TFAP4,NR2C2,IRF9,PRDM10,ZNF24,TEAD2,RREB1,NBN,HOMEZ,IRF1,ATF1,ZBTB34,KLF6,TFE3,HIVEP1,GABPB1,CREB3,POLR2A,BCL6,HBP1,PBX2,NFE2L1,ZFP1,ELF4,HINFP,KLF13,RELA,ZNF740,MAFG,MXD1,NFE2,ZBTB2,ZNF83,GATAD2A,GMEB1,RBFOX2,MEF2D,ZNF281,RNF219,FOXK2,MGA,ZNF589,FOXA3,RNF2,MNT,EGR1,TFDP1,TRIM24,BHLHE40,ZNF644,ZNF766,HDAC1,NR2C2,ZKSCAN8,MXI1,NR2F6,MYC,NCOA1,CREM,FOSL1,MAX,ZNF318,CREB1,NR2F2,CREB3,PBX2,KLF16,TFAP4,GABPB1,RELA,MAFF,NR2F1,TEAD4,NFIC,ELF4,NCOR1,TCF12,TCF3,LCOR,SOX6,TBL1XR1,POLR2AphosphoS5,ZNF281,RCOR1,KDM1A,ZBTB2,DPF2,EP300,ATF7,FOXK2,MTA3,ZNF589,MTA1,TEAD1,IKZF1,ZNF83,CEBPB,EGR1,TFDP1,ATF4,MEIS2,ZNF644,ZBTB7A,CREM,FOSL1,TEAD4,TCF3,POLR2AphosphoS5,IKZF1,ZNF644,JUND	6,7,16,29,39,43
chr7	151027833	151029316	TOE1,SMARCC2,NBN,SMARCE1,NFRKB,ZNF318,TFE3,MTA1,REST,KLF13,USF1,USF2,BHLHE40,E2F8,RAD51,ZNF7,HDAC2,MXI1,SOX6,DPF2,HDAC1,IKZF1,ZNF431,POLR2A,YY1,RFX1,MAX,CREB1,RCOR1,CREM,USF1,ELF1,GABPB1,ZBTB40,CEBPZ,ELF4,GABPA,NFYA,SP1,CHD2,TFAP4,XRCC5,PBX2,EGR1,E2F1,ATF1,ELF1,KAT2B,POLR2A,ZNF263,NFATC3,MTA3,SKIL,MAFK,NCOA1,ATF7,GABPB1,FOXP4,ELF4,SIN3A,GABPA,CBFB,MAFG,ZNF7,NFYA,ETV5,HBP1,SP1,PHF8,SIN3B,PBX2,FOXK1,PRDM10,EGR1,XRCC5,ZHX1,ZNF281,HMG20A,E2F1,ZNF766,ATF1,CREB3,RREB1,TFAP4,ZNF282,GTF2F1,NR2C2,MEF2D,ZKSCAN1,RBFOX2,IRF2,HCFC1,YY1,POLR2G,MNT,SUZ12,LCOR,ZNF644,TARDBP,NRF1,ZFX,MTA1,ATF7,GABPB1,ETS1,ESRRA,TBP,HDAC2,FIP1L1,ZNF384,FOXK2,TEAD4,KAT2B,TEAD1,MAZ,GABPA,BHLHE40,MEIS2,MXI1,NR2F2,JUND,NONO,NR2F6,SIN3A,ARID3A,CTCF,MTA3,TBL1XR1,MYC,GMEB1,SMC3,ATF6,ZNF589,JUN,NFIC,TCF3,NCOR1,CREM,CREB1,ZFP36,MAX,SKIL,EP300,SMAD4,REST,RCOR1,FOXP1,KLF6,KLF13,POLR2AphosphoS5,ZNF431,TOE1,FOSL1,SOX6,ZFP91,MEF2A,KAT7,E2F1,ZNF511,HDAC1,ATF1,NR2F1,MGA,ZBTB7A,KDM5B,DPF2,E2F8,NR2C2,CBX1,PHF8,MNT,PHB2,ZFX,MTA1,ATF4,SMARCE1,ZNF589,RNF2,NR2F1,ZMYM3,KDM5B,IKZF1,ZNF24,KDM1A,ATF4,ZNF589,SMARCE1,EHMT2,KDM5B,ZNF24,ZBTB40	7,30,31,44,45
chr7	151039008	151040669	IRF1,ZFX,ETS1,ZNF121,POLR2G,TFE3,PHF8,TOE1,ZNF7,ZFX,GTF2F1,ETS1,KAT7,KDM5B,RBFOX2,TBP,POLR2A,SP1,REST,HNRNPLL,POLR2G,HMG20A,HNRNPL,NFE2,POLR2AphosphoS2,NR2C2,ZNF766,ZNF24,MAZ,MAFK,KAT2B,MAX,LCOR,NFATC3,MAFG,ATF2,FOXK2,MEIS2,TFAP4,ZNF83,MYNN,ATF1,UBTF,ATF3,ATF7,FOSL1,CREM,CREB1,TCF7,JUN,XRCC5,RAD51,NBN,RCOR1,JUNB,MYC,RBFOX2,JUND,ZNF281,SOX6,NR2F1,ZNF318,E2F1,HDAC2,RNF2,SMARCE1,SIN3A,REST,ZFP36,BHLHE40,DPF2,NFIC,HCFC1,POLR2G,EGR1,EP300,NR2F2,TRIM24,ESRRA,E2F8,NONO,MTA3,POLR2AphosphoS5,HDAC1,NR2F6,SMAD1,FOXM1,TCF3,MNT,ARNT,TEAD1,NCOR1,SMAD4,TBL1XR1,SMARCC2,NCOA1,TCF12,SKIL,GATA2,IKZF1,KLF16,HNRNPL,ZNF282,TEAD4,ZNF384,TARDBP,ARID3A,ZFP91,MTA1,ZNF766,ZNF24,KDM1A,ATF1,ATF7,FOSL1,ATF4,RNF2,PRDM10,DPF2,SMARCE1,SKIL,ZBTB2,GMEB1,TARDBP,HDAC2,MNT,TFAP4,HDAC1,RELA,XRCC5,PHF20,ZNF263,CBFB,ZBTB2,MAX,MEIS2,FOXK1,POLR2G,MAZ,RBM39,ETV5,ZBTB40,NFIC,GTF2F1,HNRNPLL,POLR2G,AGO1,SRSF1,RBM22,POLR2G,SRSF1	15,42,43,44,51,55,65,73
chr7	151040870	151041355	AGO1,POLR2G,RBM22,ZBTB7A,AGO1,POLR2G,RBM22,GTF2F1	51
chr7	151044020	151044077	RBFOX2,POLR2G,AGO1	51
chr7	151047078	151047292	ZNF7,POLR2G,ZNF12,POLR2G	75
chr7	151049183	151049331	AGO1,ZBTB33,POLR2G	51,52
chr7	151051158	151051239	POLR2G,AGO1,ZBTB33,HNRNPL,REST	2,51
chr7	151053239	151053441	MAZ,GABPB1,ZNF281,PHF20	30
chr7	151056315	151057515	ZNF24,PBX2,TCF3,MEIS2,E2F1,CREB1,USF1,EP300,NR2F1,CREM,MTA3,MTA1,FOXK2,NR2F6,MNT,NBN,JUND,NFE2,ATF7,MYC,HCFC1,MAX,NR2F2,RCOR1,JUN,ATF1,CTCF,ESRRA,TEAD4,NR2C2,FOSL1,TEAD1,DPF2,E2F4,E2F5,HMG20A,E2F1,ATF1,PRDM10,LCOR,MTA1,FOSL1,CREM,REST,ZKSCAN1,CTCF,ZBTB7A,JUND,ETV5,KAT2B,TFAP4,EP300,BHLHE40,ZNF263,HMG20A,NR2F2,NR2F1,IKZF1,ZBTB2,ELF1,SNRNP70,NR2F1,MTA1,SMARCE1	2,7,22,27
chr7	151057675	151061102	ZBTB7A,TEAD4,ZBTB7A,JUNB,AGO1,XRCC5,NRF1,MXI1,ETS1,ZNF589,SUZ12,JUN,ZNF281,ZNF83,JUND,MAZ,SP1,CHD2,HCFC1,ZNF766,ELF4,IRF2,CREM,ZBTB40,ZNF644,E2F1,KAT2B,GABPB1,ZFP36,AGO1,MYC,ETV5,CREB1,ELF1,MAX,ZBTB2,EP300,MNT,NR2C2,FOXK2,NRF1,TCF7L2,SRF,GTF2F1,HNRNPLL,TBP,TCF7,FOSL1,ATF1,TEAD4,IKZF1,TARDBP,FOXK1,POLR2AphosphoS5,SKIL,TOE1,YY1,RBFOX2,SP1,POLR2G,ELF4,ESRRA,KDM5B,ZBTB40,MTA1,ZFX,EGR1,MEF2D,E2F1,ZKSCAN1,NFIC,ETV5,NFRKB,MNT,KLF13,NR2F1,ZNF281,POLR2A,NR2C2,ATF7,GTF2F1,PHF8,NBN,MTA3,SOX6,REST,BHLHE40,HDAC2,ZNF282,E2F8,ATF2,IKZF1,HDAC1,ATF1,TARDBP,TFAP4,SKIL,TCF3,SIN3A,ZNF24,RAD51,ATF4,JUND,MAFK,MYNN,NCOA1,RBFOX2,SMARCC2,ZNF318,JUN,NR2F6,ESRRA,CBFB,MTA1,ZFX,GATAD2A,ZBTB2,ZKSCAN1,ZNF511,NR1H2,NR2F1,SMAD1,NR2C2,NBN,ZBTB7A,TFAP4,RBM39,RNF2,ZNF7,ZFP91,MYC,MNT,ZBTB40,HBP1,DPF2,FOXP1,KDM5B,POLR2AphosphoS2,PHF8,POLR2A,TEAD4,EGR1,ZNF740,SP1,ZNF589,ZKSCAN8,ZNF644,ZNF766,ZNF83,MAZ,NRF1,CREB1,POLR2AphosphoS5,FOSL1,JUND,CBX1,RBFOX2,POLR2AphosphoS2,POLR2G,ZNF263,PHF8,ZFX,ZNF589,HNRNPK,NFIC,TOE1,MYNN,GABPB1,ZBTB2,TBL1XR1,ZNF639,HDAC2,MTA1,HDAC1,RBFOX2,NBN,SIN3A,PRDM10,MYC,NCOA1,SMARCE1,HNRNPK,SMC3,CTCF,MNT,EGR1,KLF16,MAX,ZBTB7A,NR2F1,MAZ,TFAP4,AGO1,ZBTB2,HDAC2,TCF12,RNF2,KDM5B,NCOA1,ZBTB40,IKZF1,NR2F1,TEAD1,ZNF7,CREB1,REST,LCOR,ZNF12,AGO1,ATF6,SMARCE1,CREM,TARDBP,HDAC2,EGR1,ZNF281,NFIC,ZNF263,HNRNPL,HDAC2,CTCF,HNRNPL,KDM5B,POLR2G	12,42,63
chr7	151061276	151063177	GTF2F1,NR2F2,ZBTB7A,POLR2A,POLR2G,XRCC5,RBM39,ELF4,PTBP1,SMARCE1,NCOA1,ZNF24,ZNF512,NBN,IKZF1,DPF2,HDAC2,HDAC1,PHB2,EGR1,GABPB1,ZBTB40,MTA3,FOXK2,MTA1,HNRNPLL,ZFX,SKIL,RNF2,POLR2A,SMARCE1,MAX,POLR2G,ZNF12,GABPB1,NBN,ZBTB33,CREB1,ZFX,AGO1,FIP1L1,RBFOX2,SMAD4,ZNF7,NFIC,ZNF511,PCBP1,ZNF263,SKIL,MTA3,FOXK1,NR2F1,CBX1,SMC3,NR2F6,KDM5B,EP300,PCBP1,NRF1,KAT7,HNRNPL,FOXK2,KLF13,NR2F1,LCOR,REST,POLR2AphosphoS2,USF1,SP1,CREM,JUN,ETS1,MAZ,MAX,RAD51,MXI1,BHLHE40,POLR2AphosphoS5,USF2,MYC,TFAP4,MXD1,MNT,ATF1,SIN3A,HDAC1,TFE3,TRIM24,CHD2,ZNF281,TOE1,IKZF1,RBFOX2,HDAC2,POLR2A,SMARCE1,ELK1,USF1,ZBTB7A,PHF8,TFAP4,FIP1L1,ETV5,ATF1,ZNF12,MNT,GTF2F1,HDAC1,NFYA,NR2C2,CBFB,ATF6,ETV5,TARDBP,AGO1,GTF2F1,FIP1L1,POLR2A,RBFOX2,PHF8,POLR2AphosphoS5,POLR2G,PCBP1,HNRNPK,JUND,MAZ,FOSL1	4,18,27,42,73
chr7	151063376	151063693	FOSL1,MAZ,NR2C2,IKZF1,HDAC2,CREB1,PRDM10	20,31
chr7	151064597	151064654	POLR2G,ZNF263,RBFOX2	51
chr7	151070321	151070529	POLR2G,AGO1,POLR2G	51
chr7	151074061	151074173	TFAP4,RBFOX2,POLR2G,RBM22	51
chr7	151075231	151075824	TAF15,CBFB,TFAP4,RBM22,POLR2G,RBFOX2,AGO1,POLR2G,PRDM10,RBFOX2,POLR2G,AGO1	41,51
chr7	151076031	151076305	POLR2G,RBFOX2,AGO1,MYNN,POLR2AphosphoS2,E2F8,ZBTB33,POLR2A,KDM5B,TFAP4	72
chr7	151076960	151077851	PCBP1,HNRNPK,RBM22,GTF2F1,HNRNPL,MYNN,RBFOX2,CTCF,POLR2AphosphoS5,POLR2G,POLR2AphosphoS2,AGO1,ZBTB33,KDM5B,HNRNPL,RBFOX2,TFAP4,GTF2F1,POLR2G,AGO1,ZBTB33,POLR2AphosphoS2,KDM5B,RBFOX2,POLR2AphosphoS5,KDM5B,POLR2G,RBM22	2,51,57,72
chr7	151078224	151079173	TFE3,E2F8,TOE1,POLR2AphosphoS2,BHLHE40,ZNF282,MAX,USF1,RAD51,MNT,HDAC1,REST,IKZF1,E2F8,TOE1,MNT,ELF4,KDM5B,PCBP1,POLR2G,POLR2AphosphoS2,AGO1,MAZ,POLR2G,POLR2AphosphoS5,PCBP1,POLR2AphosphoS5,NR2F2,FOXP1	2,27,41,56,72
chr7	151079359	151079518	USF1,TFAP4,ZBTB7A	21,50
chr7	151080053	151083969	TARDBP,EGR1,MAZ,HDAC1,ZNF589,ATF7,ATF2,RBM39,SIN3A,NR2F2,FOXP1,ZNF263,RNF2,MNT,ZBTB40,SMARCE1,UBTF,NBN,ETS1,HDAC1,TEAD1,NCOA1,ZNF511,ZNF589,RREB1,PCBP1,E2F4,FIP1L1,PRPF4,CREB3,U2AF1,ZNF282,SRSF1,HMG20A,KAT7,AGO1,FOSL1,BRD4,RBM22,ZFX,KLF6,HBP1,HDAC1,LCOR,PHF8,PHF20,TFAP4,HNRNPK,CBX1,FUS,ZNF644,NRF1,NFRKB,ZNF274,KDM5B,ATF1,E2F8,PCBP1,ZNF281,NR2C2,GABPB1,NFIC,ETS1,POLR2A,NFYA,ZHX1,TARDBP,YY1,POLR2G,KAT2B,TBP,ZNF282,HMG20A,HCFC1,MTA3,ESRRA,GTF2F1,MYNN,ZNF766,CHD2,ZKSCAN1,EP300,MYC,SOX6,MEIS2,CREM,XRCC5,SUZ12,ATF7,ZFX,JUND,JUN,RBFOX2,HNRNPLL,CREB1,RCOR1,MAZ,HNRNPK,IRF2,SP1,NRF1,ELK1,CBX1,MAX,ATF1,TBL1XR1,POLR2AphosphoS2,ZNF274,NR2C2,MXI1,SKIL,FUS,POLR2AphosphoS5,FOSL1,POLR2G,TBP,HDAC6,SMAD1,KDM5B,GTF2F1,PHF8,ZBTB7A,PRDM10,POLR2A,NR2F2,RBFOX2,HNRNPLL,ZNF263,SIN3A,SKIL,TCF7,POLR2G,FUS,PRPF4,RBFOX2,FIP1L1,ZNF274,RBM22,ZNF511,UBTF,ETS1,CREB3,U2AF1,NR2C2,ZNF282,PHF8,FIP1L1,MTA3,REST,HDAC2,ZNF12,ZNF282,TAF15,MNT,HDAC1,ZBTB2,NRF1,FOXP1,MNT,ZBTB2,SMARCE1,NCOA1,TEAD4,MAX,BRD4,ZFP91,RCOR1,KDM5B,POLR2G,MTA3,RBFOX2,ETS1,TARDBP,POLR2G,PHB2,ZNF639,CBFB,NR1H2,ATF6,ZBTB40,MTA1,LCOR,TRIM24,XRCC5,DPF2,IKZF1,CBX1,PHF8,TOE1,POLR2A,SMARCE1,RNF2,HDAC2,ZNF24,NCOA1,HDAC1,POLR2AphosphoS5,ZBTB2,FOXM1,ATF4,TBP,FOSL1,EGR1,NR2F6,DPF2,IKZF1,BHLHE40,NR2F1,CREM,POLR2AphosphoS5,ZNF281,CHD2,PHF8,POLR2AphosphoS5,ZNF281,POLR2G,U2AF1,ZBTB7A,HNRNPK,RBFOX2,GABPB1,NR2C2,CEBPG,ESRRA,ZFX,ELK1,IRF2,ETS1,ZBTB40,SKIL,MAZ,HCFC1,TEAD1,FIP1L1,SP1,TBP,SUZ12,MYC,ELF1,SIN3A,MTA3,MXI1,MAX,MNT,GTF2F1,ATF7,MXD1,HDAC1,USF1,RAD51,TFAP4,ZNF7,EGR1,ZBTB2,TCF3,HDAC2,GABPB1,PRDM10,MTA1,MEIS2,CREM,ATF1,CREB1,MLX,E2F1,ZFX,HDAC1,ATF6,ZNF12,TFAP4,RCOR1,HDAC2,CBFB,ZNF7,ATF1	34,42
chr7	151084901	151084962	TRIM24,CEBPB,ZBTB33,HDAC2,TOE1	11,55
chr7	151085432	151086526	HNRNPLL,CBFB,CREM,TCF12,MEIS2,ZNF7,TCF3,HDAC2,PBX2,PRDM10,IKZF1,MYC,RAD51,MNT,RCOR1,HMG20A,PRDM10,PTBP1,MNT,SOX6,ATF1,E2F8,ZNF282,SMARCE1,IRF2,SKIL,HDAC6,ZNF7,TEAD1,ZNF263,SP1,ZBTB2,SMAD1,TOE1,TFAP4,ZBTB40,GABPB1,DPF2,FOXM1,ESRRA,ELF4,NBN,MTA3,POLR2A,ZNF766,PHF8,HDAC1,ZNF24,RNF2,ATF7,KLF13,ZNF511,HMG20A,ZFX,RBFOX2,SIN3A,AGO1,MYNN,NFIC,KDM5B,EGR1,PHF20,GATAD2A,POLR2G,POLR2AphosphoS2,GTF2F1,PRPF4,HNRNPK,CBX1,HNRNPL,SOX6,ATF1,POLR2AphosphoS5,ZFP91,ZNF431,HDAC2,ZNF281,PCBP1,CBX5,MYC,MAX,ELF1,MAZ,ZBTB7A,CREB1,MAZ,NRF1,CREM,POLR2AphosphoS5,MAX,EP300,POLR2G,ETS1,PHF8	40,42,45,57
chr7	151087011	151088061	GATA2,CREM,KDM5B,EGR1,NFIC,JUND,PHF8,FOXA3,USF1,PRPF4,ZNF511,HNRNPLL,HDAC2,HDAC1,MTA3,POLR2A,RAD51,TOE1,ZNF7,ZBTB40,FIP1L1,MNT,SMARCE1,MLX,DPF2,ZBTB2,NR2C2,NR2F2,MTA1,AGO1,CBFB,U2AF1,RNF2,TFAP4,ZNF281,NBN,PHF8,ATF1,ZBTB7A,FIP1L1,BRD4,KDM5B,ZFX,JUNB,REST,ATF7,CTCF,HNRNPLL,MAZ,SRF,CREM,HCFC1,SKIL,ESRRA,SOX6,KLF13,UBTF,HNRNPL,NRF1,POLR2G,AGO1,ZNF589,RCOR1,RBFOX2,ETS1,MAX,CREB1,MYC,ATF1,PHF8,EGR1,ZFX,NR2C2,ETV6,PHF20,ATF7,HNRNPL,POLR2G,ETS1,RBFOX2,MTA3,GABPB1,IRF1,TARDBP,KDM5B,ZBTB40,ATF1,ELF1,EGR1,KAT7,MYNN,HDAC2,CREB3,ZBTB2,SMARCE1,TOE1,KDM5B,MNT	20,50,58
chr7	151091471	151091943	ZFP91,CBFB,ETS1,XRCC5,ETV5,REST,CTCF,MAZ,HDAC2,SMC3,ZBTB7A,ATF7,TCF3,MNT,TBL1XR1,HCFC1,CEBPB,ZHX1,TEAD4,SIN3A,GABPA,RCOR1,NR2F6,KDM1A,NR2F2,GABPB1,NR2C2,NR2F1,ELF1,ELF4,JUND,TFAP4,ZNF766,ZBTB40,TEAD1,POLR2AphosphoS5,TBL1XR1,NR2F1,ELF4,NR2C2,POLR2AphosphoS5	2,11,24,45,75
chr7	151094758	151094885	ZNF121,ZBTB2,IKZF1,MTA1	55,73
chr7	151097673	151097768	GABPB1,ZBTB33,USF1	30,51
chr7	151103189	151103217	KDM1A,ZMYM3,ELF1	3,42
chr7	151108289	151108310	NFE2,ZBTB33,POLR2G	44,51
chr7	151109158	151109851	PHB2,FOXK2,SKIL,EGR1,ZBTB40,ZNF384,CREB1,ELF1,IKZF1,SMARCE1,DPF2,HDAC1,ZBTB2,ZBTB7A,ATF1,NR2F1,SOX6,KLF13,GATA2,SP1,EGR1,MAX,DPF2,ATF7,ATF1,ATF2,SRF,ATF7,CEBPG,CEBPB,IRF9	6,10,11,13,42,56
chr7	151111081	151111421	ZNF263,TOE1,MYNN,ZBTB7A,RBFOX2,BHLHE40,POLR2G,SMAD1,NCOA1,ATF7,MYC,SMC3,TFAP4,CBX1,STAG1,REST,RAD21,RCOR1,MAZ,CREM,CTCF,JUND,XRCC5,MAX,SKIL,LCOR,ESRRA,GTF2F1,AGO1,TARDBP,POLR2G	51,57,63
chr7	151113899	151114353	ETV5,MEIS2,JUNB,JUND,FOSL1,LCOR,TCF7,TCF3,JUN,ZNF7,RCOR1,NR2F2,DPF2,TCF12,EP300,SKIL,NR2F1,TEAD4,SMARCE1,TBL1XR1,CREM,FOSL1,TARDBP,TFAP4,ATF1,ZNF511	20,50
chr7	151119927	151120228	RBM22,POLR2G,ZBTB33,POLR2G	51
chr7	151123343	151123499	ZBTB33,HNRNPL,POLR2G,EGR1	21
chr7	151124055	151124380	MYNN,TEAD1,FOXP1,ZBTB33,ATF1,BHLHE40,ZNF7,JUN,TBL1XR1,SIN3A,MAX,MYC,NCOA1,MAZ,KLF16,CTCF,E2F8,XRCC5,ARID2,ATF7,GTF2F1,JUND,ZKSCAN1,KAT2B,USF1,TFAP4,TARDBP,CREM,SMC3,RAD21,HCFC1,CREB1,ZNF511,REST,RBM39,POLR2AphosphoS5,SKIL,ESRRA,NR2F2,MNT,TCF3,ETV5,TOE1,ZNF12,TCF7,KAT2B,SKIL,ZNF511	52,63,75
chr7	151125588	151125919	POLR2G,RBM22,GTF2F1,ZBTB33,GTF2F1,POLR2G	51
chr7	151137195	151137254	ZBTB33,POLR2G,RBM22	51
chr7	151142798	151142861	PBX2,NRF1,ZBTB33	27,40
chr7	151153122	151153139	MAFG,MAFK,MAFF	44
chr7	151158157	151158201	RAD51,TOE1,TFE3	41
chr7	151167615	151167813	NONO,MEIS2,HNRNPLL	18,30
chr7	151168039	151168919	PRPF4,PCBP2,HNRNPLL,PCBP1,NFIC,U2AF1,PRPF4,RBFOX2,TFAP4,HNRNPK,NONO,HNRNPL,ZNF511,PTBP1,KLF13,ATF7,MTA3,SKIL,GTF2F1,PCBP1,EGR1,ZBTB7A,XRCC5,SUZ12,MAX,MAZ,SOX6,CTCF,REST,ESRRA,RCOR1,SP1,JUND,RNF2,KLF16,RBFOX2,ATF1,GMEB1,TOE1,DPF2,MNT,E2F8,ATF2,GABPB1,SMARCE1,NR2F1,ZBTB40,HDAC1,THRB,HDAC2,ZBTB2,MTA1,NR2C2,EHMT2,TRIM24,ZNF24,ZNF639,PHB2,ZHX1,ARNT,NCOA1,NFATC3,ARID2,ZNF512,NR2F2,IKZF1,HDAC2,ZNF512,NR2F2	5,27,30,56
chr7	151171490	151171634	NR2F1,ESRRA,MEIS2,ZNF121	27
chr7	151172643	151172957	E2F1,SIN3B,TCF3,ETV5,KLF16,MTA3,ZNF384,CREM,NR2F2,ZBTB7A,MLX,PHF21A,MAX,TEAD4,PRDM10,ZNF281,ARID2,HDAC2,EP300,RNF2,TCF7,MYC,ZNF7,NONO,CREB1,E2F8,GTF2F1,FIP1L1,XRCC5,NFIC,HCFC1,LCOR,TOE1,REST,SUZ12,GMEB1,TBL1XR1,TFAP4,RBM22,CTCF,ZFP36,JUND,ARID3A,RCOR1,POLR2G,SMC3,BHLHE40,TEAD1,ZFP91,RBFOX2,CBFB,AGO1,TARDBP,RAD21,TBP,STAG1,SMAD4,MAFK,ZNF263,JUN,MYNN,ZHX1,MAZ,ZNF511,ATF1,SKIL,RFX5,ESRRA,KAT2B,ZNF766,ZKSCAN1,IRF2,KLF13,ZNF274,ATF7,EGR1,MBD1,FOXP1,ZBTB33,LCOR,ATF1	20,51,56,71,74
chr7	151174748	151174938	PCBP1,ZBTB33,RFX5	51,55,74
chr7	151195177	151195301	USF1,BHLHE40,ZFP36	26,41
chr7	151196242	151196282	REST,CTCF,USF1	2,41
chr7	151204507	151204875	NRF1,BHLHE40,HINFP,EHMT2,SMAD4,TEAD1,FOXA3,MAX,ETS1,FOXP1,U2AF1,CTCF,MYC,CBX1,SMC3,MGA,RBFOX2,TFAP4,TARDBP,ZNF511,REST,CBX5,PCBP1,GTF2F1,POLR2G,ZBTB33,CBFB,PCBP1	13,24,35,47,63
chr7	151207037	151207427	ZNF7,CBFB,PHF20,PRDM10,TOE1,PHF21A,USF2,MAFG,USF1,MNT,RAD51,REST,MTA1,HDAC2,MEIS2,SOX6,EP300,CREM,BHLHE40,TCF12,TCF3,HDAC1,RCOR1,TEAD4,PBX2,SMARCE1,NR2F2,JUND,GATA2,KDM1A,NR2C2,POLR2AphosphoS5,IKZF1,NFE2,FOXM1,DPF2,LCOR,ESRRA,ATF7,MYC,MAX,NBN,TBL1XR1,MAZ,ZNF282,ZNF281,SOX6,TFAP4	41,44,45,50,66
chr7	151211478	151211579	POLR2G,MAFG,MAFF,MAFK	20,44
chr7	151226116	151226152	CEBPG,CEBPB,E2F4	6,64
chr7	151226660	151227764	MLX,TEAD1,ZBTB7A,SMARCE1,ZNF511,ZNF24,TCF12,ZNF639,FOXA3,KAT7,SMARCE1,HDAC2,THRB,NR2F1,TRIM24,SMAD4,HBP1,ZBTB26,PHF8,NCOA1,RNF2,CBX1,PHF20,HDAC1,POLR2A,ZBTB7A,ZNF7,CBFB,ATF4,KDM5B,IRF9,CEBPG,MGA,POLR2AphosphoS5,FOXP1,JUNB,USF1,CEBPB,MAX,ZFX,MYC,LCOR,RBFOX2,SIN3A,GTF2F1,MNT,POLR2G,NFYA,MXD1,MTA3,GABPB1,ZNF281,BHLHE40,TFAP4,PCBP1,ATF2,ATF7,NR2F1,FOXK2,CREB3,RFX5,JUND,EP300,GMEB1,MXI1,TFDP1,ESRRA,SUZ12,TARDBP,JUN,TBP,ZNF766,CHD2,HNRNPLL,ZNF83,NR2C2,ATF1,TBL1XR1,PHF20,MTA1,ELF4,ETS1,SIN3B,ZKSCAN1,ZNF644,ZHX1,CREB1,RCOR1,SP1,IRF2,E2F1,CEBPG,HCFC1,SRF,MAZ,NRF1,CREM,E2F8,CBFB,USF1,EGR1,MAX,POLR2AphosphoS5,TCF3,KLF13,LCOR,MYC,RBFOX2,MNT,SIN3A,GTF2F1,KDM5B,TEAD4,POLR2G,IKZF1,XRCC5,ATF7,GATA2,GABPB1,TOE1,FOXK2,MTA3,ZNF263,PHF8,POLR2A,ATF6,TFDP1,ZBTB40,ELF4,NR2C2,MLX,RBM39,SOX6,KDM5B,XRCC5,IKZF1,ZBTB7A,HDAC2,ZBTB2,PRDM10,SMARCE1,NFRKB,TFDP1	7,18,31
chr7	151228401	151228682	MAFK,PBX2,CREB1,TEAD4,ZKSCAN1,TBP,TCF12,EP300,MYC,MEIS2,MAFF,FOXM1,ZNF7,NFE2,CREM,ESRRA,RNF2,MAFG,DPF2,NR2F1,NCOA1,SOX6,HDAC2,NBN,NR2F2,TCF3,RCOR1,FOXA3,ATF7,ZNF318,FOXK2,FOXA1,SMARCE1,IKZF1,MNT,NFIC,HDAC1,KAT7,TFAP4,NFATC3,TRIM24,RAD51,FOXM1,ZNF639,NCOA1	40,43,44
chr7	151232018	151233725	FOXK2,ZNF282,LCOR,E2F1,SP1,PHF20,KDM1A,CBX1,SMARCE1,POLR2A,DPF2,SKIL,ZNF511,PHF8,ZNF7,GMEB1,ATF6,EGR1,MTA3,SOX6,ETV5,PRDM10,E2F8,RCOR1,LCOR,NRF1,TFAP4,HDAC2,RFX1,GTF2F1,PBX2,RREB1,ESRRA,MEIS2,RBM22,EP300,GABPB1,ZBTB40,HCFC1,JUND,ELF4,MAZ,ATF7,GABPA,ELF1,CREM,MXI1,MAX,MYC,ATF1,SKIL,POLR2G,TBP,ZBTB7A,KDM5B,CBX1,POLR2AphosphoS5,PCBP1,RBFOX2,HNRNPK,ETS1,POLR2A,FIP1L1,MTA3,FOXA3,USF1,HNRNPL,HDAC1,PHF8,GTF2F1,ATF6,GABPA,ZFX,BRD4,PHF20,POLR2G,RBM22,ATF1,RNF2,NR2F2,FIP1L1,CBFB,PHF8,PCBP1,RBFOX2,NR2C2,TFAP4,FOXP1,ZFX,CREB3,NR1H2,NRF1,ZNF7,ZBTB7A,RBFOX2,XRCC5,USF2,TEAD1,MAZ,TFAP4,NFRKB,POLR2A,ZNF263,ZNF511,POLR2AphosphoS5,ELK1,YY1,RNF2,MAFF,MAFK,CHD2,NFE2,E2F1,MYC,ZNF281,MAFG,MAX,ZBTB2,BHLHE40,EGR1,NCOA1,NFIC,NBN,MTA3,ATF7,SKIL,SP1,HDAC1,MAX,MNT,SMARCE1,FOXK2,GATA2,TCF3,RCOR1,TEAD4,MYC,ATF7,MEIS2,IKZF1,EHMT2,TCF12,NBN,SKIL	15,22,44,50
chr7	151235241	151235573	RBM22,POLR2G,RBFOX2,POLR2G,RBFOX2	51
chr7	151237631	151237700	ZBTB33,POLR2G,RBM22,RBFOX2	51
chr7	151239073	151239585	RBFOX2,MTA3,RBFOX2,MTA3,POLR2G,E2F8,RBFOX2,MEIS2,KDM5B	18,34,72
chr7	151240286	151240421	POLR2G,RBM22,TFAP4,E2F8	72
chr7	151241082	151241168	KDM1A,SMARCE1,SOX6,MEIS2,RNF2,RCOR1,MAFF,NFE2,MAFG,MAFK	12,28,47,48
chr7	151241608	151241631	POLR2AphosphoS2,POLR2G,KDM5B	72
chr7	151241847	151242191	POLR2AphosphoS2,POLR2G,AGO1,POLR2AphosphoS2,AGO1	72
chr7	151243991	151244670	USF1,ZNF263,ZNF12,CBFB,POLR2G,ATF7,LCOR,PRDM10,XRCC5,NR2F1,SMC3,SUZ12,CTCF,MAZ,REST,RAD21,CREM,KLF16,NR2F6,RNF2,SOX6,NFE2,NR2F1	13,27,37,44,51,63
chr7	151245399	151246080	EGR1,PCBP1,REST,NONO,HNRNPL,GTF2F1,HNRNPK,SRF,ZBTB7A,MAZ,CTCF,ETS1,MYC,ZNF12,ZNF7,ZBTB33,ZNF12,MYC,ESRRA,ZNF263	2,21,56
chr7	151248492	151249195	EGR1,ZBTB40,HNRNPLL,ZNF512,SMARCE1,NFIC,TOE1,RNF2,ZBTB2,MTA1,HDAC1,GATAD2A,HDAC2,FOXM1,ZNF384,XRCC5,DPF2,ZNF281,ESRRA,PHF8,SKIL,SOX6,NONO,TEAD4,CREB1,REST,MEF2A,TEAD1,POLR2G,TCF3,SIN3B,ZBTB7A,RBFOX2,MAX,UBTF,PHF8,PCBP1,ZBTB7A,TARDBP,POLR2G	15,17,18,52
chr7	151249385	151249551	ZNF7,HDAC2,NRF1,ZBTB2,NFIC	58
chr7	151249751	151249899	NFIC,ETS1,TFAP4	21
chr7	151251411	151252415	HDAC2,GTF2F1,ATF1,ZNF282,SKIL,PCBP1,SMC3,RBM22,ZBTB7A,MAZ,CREM,KDM5B,POLR2G,PHF8,ZBTB7A,NR2C2,NRF1,TFAP4,ZNF263,ETV5,PCBP1,NR2F1,PRDM10,ZBTB40,IKZF1,EZH2,ZNF512,USF1,ZBTB2,HDAC2	2,20,24,40,52,73
chr7	151259878	151260076	EGR1,GMEB1,NR2F1,TRIM24,KDM1A,PRDM10,EP300,GATA2,HDAC2,SMARCE1,TEAD4,TCF12,TCF3,POLR2AphosphoS5,KLF16,NFIC,FOXM1,NR2F2,SOX6,NFE2,RCOR1,NCOA1,MAFG,DPF2	10,15,44
chr7	151265731	151265746	NFE2L1,MAFK,NFE2,MAFG,MAFF	44
chr7	151272059	151272321	NR2C2,CEBPG,CEBPB,GABPA,IRF9,MNT,EP300,ATF4,USF1,TEAD4,ZNF766,TFE3,RAD51,TOE1,BHLHE40,REST,MEIS2,PBX2,FOXK1,MGA	34,41
chr7	151272495	151272601	IKZF1,NFIC,CTCF,SMC3,NRF1	2,18,55
chr7	151272968	151273197	TFAP4,CBFB,ATF4,TRIM24,FOXA3,NFIC,TCF12,MYNN,TEAD4,TCF3,FOSL1,CREB1,POLR2AphosphoS5,EP300,NR2F2,NR2F1	34,50,75
chr7	151277035	151277418	PHF8,NONO,NRF1,ZBTB7A,MEIS2,ETS1,MAZ,CREM,JUND,JUNB,ZKSCAN1,CREB1,MYC,PHF20,EGR1,ETV5,TEAD4,MTA3,EZH2,ATF1,FIP1L1,ELF1,NFIC,RNF2,ATF7,PHF8,MGA,EHMT2,RREB1,ZNF281,JUNB,ZBTB33	1,11,12,21,39,56
chr7	151290106	151290123	CEBPG,CEBPB,ATF4,ZNF281	6
chr7	151290316	151290681	ATF4,MEIS2,DDIT3,TRIM24,MTA1,ZBTB2,ZNF512	34,73
chr7	151293055	151293078	ESRRA,CEBPG,CEBPB,ATF3	34
chr7	151303473	151303934	TEAD1,SUZ12,ZKSCAN1,ETV5,ZFP36,KLF13,PCBP1,REST,RAD21,SMC3,STAG1,SKIL,MAZ,HNRNPL,ESRRA,XRCC5,CTCF,CHD2,SIN3B,ZBTB7A,ATF7,RBFOX2,MTA3,ZNF263,NONO,ATF1,TFAP4,GTF2F1,EZH2,CBFB,MTA3,CTCF	48,52,56
chr7	151310672	151310943	ARID3A,CTCF,RAD21,TEAD4,TBP,TCF3,IKZF1,KDM1A,ADNP,CBX1	2,35,40
chr7	151311589	151311728	ZNF766,KLF16,JUN,CTCF,JUND,CREM,MAZ,TFAP4,CBX5,RCOR1,CBX1	52,71
chr7	151313683	151313847	THRB,ZBTB26,EHMT2	77
chr7	151315136	151315296	ZNF384,IRF2,CTCF,ARID2,JUN,RAD21,SMC3,MAZ,RCOR1,NCOA1,KLF16,TFAP4,REST,JUND,NBN,TEAD4	28,63
chr7	151319358	151319401	CBX5,CBX1,SETDB1	71
chr7	151321500	151321582	CBX1,TFAP4,CBX5,SKIL	31,71
chr7	151334694	151334829	ZNF740,TFE3,TOE1	41,66
chr7	151341508	151342618	IKZF1,NR2C2,RFX1,NRF1,TFAP4,SP1,SMAD4,EGR1,HNRNPLL,JUND,FIP1L1,E2F5,GTF2F1,CBX5,KLF13,E2F8,ATF7,FOXK2,ZBTB40,CBX1,ESRRA,HNRNPK,HCFC1,GABPA,GABPB1,MAZ,DMTF1,GMEB1,PRPF4,CREB1,ETS1,NR2C2,ETV5,CREM,EP300,POLR2AphosphoS5,IRF2,TBP,PCBP1,ATF1,MAX,SIN3A,E2F4,MNT,MYC,RBFOX2,POLR2G,ZBTB7A,KDM5B,TEAD1,FOXP1,PHF20,TFDP1,ZNF511,HDAC1,U2AF1,PHF8,POLR2A,ZFX,NCOR1,SIN3B,NFIC,RNF2,SMAD4,MTA3,NONO,ZNF7,FIP1L1,ATF7,ZBTB40,PCBP1,NR2C2,ATF1,RBFOX2,PCBP2,GABPA,TFDP1,PHF21A,HDAC1,HMG20A,RNF2,KDM1A,HDAC2,MXI1,RCOR1,NR2C2,E2F1,NCOA1,IRF1,IRF2,E2F1,IRF1	49,50,57,58,61
chr7	151346535	151346638	JUN,JUND,FOSL1,KDM1A,RCOR1,NFIC	4,35
chr7	151349599	151350484	BHLHE40,NR2F6,CREB3,KDM5B,ZNF7,IRF9,NR2C2,NR2F1,ZNF644,SMAD1,ELF1,PHF8,ZBTB2,ZNF766,MTA3,SMARCE1,NR2C2,PBX2,DPF2,NR2F1,ESRRA,RNF2,MEIS2,SMARCC2,FOSL1,NR2F6,NR2F2,JUND,JUN,USF1,POLR2G,MAFG,RCOR1,RAD51,ATF3,CREM,EP300,ATF4,ATF7,ATF2,E2F1,ZNF318,FOXK2,ATF1,POLR2A,NCOA1,SOX6,SKIL,TCF7,ZNF282,MTA3,NR2C2,SP1,ESRRA,MEIS2,CREB1,FOSL1,IRF2,TEAD4,ZBTB40,MAX,PHF8,MNT,IRF1,TFAP4,HDAC1,POLR2AphosphoS2,SIN3A,POLR2G,PRDM10,GABPB1,ZNF511,FOXA3,FOXP1,RREB1,ATF7,ZFX,MEF2D,HMG20A,E2F1,IKZF1,TOE1,RNF2,ZNF263,ATF1,ZNF282,GABPA,SKIL,ETV5,MYC,ZNF83,MYNN,IRF1,REST,RCOR1,POLR2AphosphoS2,MAZ,ZBTB7A,RAD21,SMC3,HCFC1,BHLHE40,CTCF,KAT2B,TBL1XR1	12,20,52,54
chr7	151351186	151351255	JUNB,TFAP4,SMC3,RBFOX2,CTCF,CREM,ETS1	4,50,56,58
chr7	151368104	151368546	ETV5,SOX6,ZBTB33,ZHX1,ESRRA,HMG20A,JUND,CTCF,CREM,KLF16,ATF1,SMC3,MAZ,RAD21,REST,ZFP36,MYNN,MTA3,RCOR1,TEAD4,MAX,XRCC5,NR2F2,ZNF263,ARID2,NR2F6,NR2F1,NFIC,RNF2,ATF7,TOE1,MNT,NR2C2,TFAP4,MGA,HMG20A,NR2F1	15,27,37,39,57,63
chr7	151379706	151380101	CBFB,ZNF7,POLR2G,RBM22,POLR2G	51,75
chr7	151391157	151391360	ATF1,CREM,CREB1,MAZ,EGR1,MAX,POLR2G,ZNF281,ZBTB40,ATF1	2,3,13,18,37
chr7	151393619	151393934	FOSL1,ZBTB2,SP1,MTA1,ATF7,TARDBP,FOSL1,ZBTB2,GATA2,MAZ,ZNF7	4,19,36
chr7	151394637	151394786	CBFB,ZBTB33,USF1	75
chr7	151395102	151396039	SMC3,MEIS2,GTF2F1,POLR2G,FOXK2,KDM5B,RBFOX2,TFAP4,FOXA3,NRF1,ZBTB2,NBN,ZKSCAN8,ZNF24,NR2F1,KAT2B,MXI1,FOSL1,ZBTB7A,TBP,FOXA3,CBX1,USF1,EZH2,XRCC5,JUN,EP300,KDM5B,KLF16,BHLHE40,IKZF1,JUND,TBL1XR1,GATA2,MAX,MEF2A,MYC,ETV6,ZNF589,FOXP1,POLR2AphosphoS5,SMARCE1,CREB1,RCOR1,TRIM24,ZNF766,PHB2,NCOA1,TOE1,ZFX,NR2F2,NCOR1,TEAD4,SMARCC2,PTBP1,HDAC2,RNF2,TCF12,HDAC1,DPF2,ZNF282,ESRRA,HMG20A,TARDBP,KDM1A,NFIC,TEAD1,ATF1,FOXM1,TCF3,ZBTB2,ZNF274,MTA3,ETV5,CBFB,NBN,GMEB1,SOX6,ZNF281,NONO,TFAP4,LCOR,ETS1,MAZ,SMC3,MYNN,KAT2B,CREM,ZNF263,ZNF7,DPF2,HNRNPL,GMEB1,FIP1L1,GTF2F1,HNRNPL	17,56,75
chr7	151398221	151398323	GMEB1,ARID2,NCOR1,PHF20,NBN,HDAC1,TRIM24,PHB2,EHMT2,TCF12,HDAC2,NFIC	77
chr7	151403870	151404107	ZBTB33,HNRNPLL,JUND,TFAP4,ETV5,ZNF7,RELA,POLR2A,RNF2	11,16,75
chr7	151404265	151404706	HNRNPL,TFAP4,ZBTB2,NFIC,LCOR,ZNF7,MEF2D,TBP,TCF7,BHLHE40,JUN,RBFOX2,FOSL1,HDAC1,JUND,MYC,MYNN,HCFC1,CREB1,CREM,DPF2,NR2C2,HDAC2,MAZ,ZFX,ZNF121,EP300,POLR2AphosphoS5,NR2F6,GMEB1,NR2F2,ZNF281,EGR1,MAX,NCOA1,KDM1A,PHF20,POLR2G,NR2F1,ZBTB2,ZBTB7A,RBFOX2,FOSL1,XRCC5,NR2C2,EP300,MAFG,MAZ,MAFF,MAFK,MAX,NR2F1	4,20,27,35,44,52
chr7	151404861	151404932	RBFOX2,ZBTB33,ZFX	18,21
chr7	151411730	151411875	ZBTB33,TEAD4,SMARCE1,GABPB1,RCOR1,NR2F2,BHLHE40,NR2F1,IKZF1,NFIC,ZNF384,CTCF,ZNF281,REST,MAZ,SMC3	2,15,16,27,30,33,52
chr7	151415944	151415990	TRIM24,CEBPB,CEBPG	6
chr7	151426627	151426691	JUND,FOSL1,NFIC,IKZF1	1,55
chr7	151429416	151429626	ZKSCAN8,NFIC,ZFP36,KDM1A,ZMYM3	35
chr7	151430074	151430115	GABPB1,TFAP4,GABPA	30
chr7	151441526	151441734	CEBPG,RAD51,CEBPB,MEIS2,MAZ,PBX2	37,48,52
chr7	151442977	151443314	NR2F2,NR2F6,ZBTB33,NR2F1,ESRRA,KDM1A,PRDM10,MAFF,MAFK,MAFG,NFE2	27,44
chr7	151448290	151448908	HNRNPL,ZBTB33,FUS,PCBP1,FIP1L1,CTCF,ZBTB33,POLR2G,ZFX,CBX1,TEAD1,TARDBP,MTA3,POLR2G,TFAP4,NFIC,GTF2F1,PHF20,LCOR,ZFX,RNF2,ZBTB7A,CBX1,TBP,XRCC5,TARDBP,REST,RAD21,ARID2,MAZ,ZNF511,KLF16,JUND,CTCF,ETV5,SMC3,MYNN,ATF6,ZNF12,NR1H2,HMG20A	51,56
chr7	151462588	151462703	SKIL,SETDB1,MTA3,TRIM24,ZFP1	71
chr7	151464754	151464956	ZBTB33,POLR2G,POLR2AphosphoS5,MYNN,E2F8	21,72
chr7	151465281	151465404	E2F8,POLR2G,POLR2AphosphoS5	72,75
chr7	151478062	151478085	IRF9,CEBPG,CEBPB	6
chr7	151492017	151492093	TEAD4,FOSL1,TEAD1	1
chr7	151494766	151494891	ZBTB33,ATF2,JUND,MAFG,MAFF,MAFK	6,39,44
chr7	151495716	151495842	NR2F2,TCF3,POLR2AphosphoS5	10,50
chr7	151496805	151496852	ATF3,ZNF121,CEBPB,ATF4	6
chr7	151501745	151501904	GABPB1,GABPA,POLR2G,ZBTB33	24,30
chr7	151504046	151504220	ATF4,ZNF7,POLR2AphosphoS5	6,50
chr7	151505465	151505658	ATF7,RNF2,MAFG,NFE2L1,MAFF,NFE2,MAFK	1,42,44
chr7	151507297	151507322	FOXK2,CTCF,MAZ	52,57
chr7	151516414	151516440	NR2F6,JUND,ZBTB33	27,43,71
chr7	151517941	151518548	NRF1,CREB1,SMAD4,KDM5B,NR1H2,RBFOX2,NRF1,SMARCC2,EHMT2,ATF4,LCOR,MTA3,ELF1,SOX6,JUND,CBFB,FOSL1,TFAP4,ZNF7,HDAC2,SMARCE1,ZHX1,REST,RNF2,POLR2G,MAX,ZKSCAN1,BHLHE40,TCF3,ATF6,MAZ,MNT,HDAC1,ZNF281,ZNF511,MXI1	22,40,42,58
chr7	151518787	151518790	ZNF511,POLR2AphosphoS5,ZBTB40	42
chr7	151519005	151520772	ZBTB40,HDAC1,E2F8,MTA1,TFAP4,EGR1,BHLHE40,RBM22,SKIL,ETS1,NRF1,CBX5,ZBTB7A,MAZ,JUNB,CREM,HCFC1,ZNF589,MYC,MAX,CEBPG,NONO,SIN3B,POLR2G,ZFX,FIP1L1,MTA3,KDM5B,ZNF282,PHF8,SIN3A,NFIC,FOSL1,FOXP1,CEBPG,POLR2A,SIN3B,NR2C2,NCOR1,USF1,RBFOX2,BHLHE40,HNRNPLL,SMAD1,GTF2F1,FIP1L1,TFE3,ZFP91,RAD51,POLR2G,FOXP1,NR2C2,SIN3A,HDAC1,KLF13,ZNF281,PHF8,EGR1,RBFOX2,GMEB1,PRPF4,SKIL,MTA3,NFE2L1,MNT,BRD4,ATF7,CEBPB,NFE2,ZNF318,TOE1,ZBTB40,GABPB1,MAFG,MAFF,E2F8,KAT7,ZBTB2,FOSL1,ATF1,MAFK,ELF1,HCFC1,MTA1,GABPA,USF1,TBL1XR1,FOXK2,E2F1,CREM,NBN,CREB1,NRF1,ELF4,ATF3,ATF2,RFX5,NCOA1,NFATC3,MEF2D,SP1,MEF2A,FOXM1,JUND,MNT,FOSL1,MAZ,RBFOX2,EP300,CREB3,ATF1,MYBL2,REST,NFYA,MEIS2,NR2F1,ZKSCAN1,SOX6,MTA3,LCOR,HNRNPLL,ATF6,HDAC2,ZNF24,TFAP4,CBX1,E2F4,ZBTB7A,TFDP1,ETV5,MYC,MAX,POLR2G,RNF2,TARDBP,MGA,ZNF7,TCF3,ADNP,MLX,ZNF511,TRIM24,ZBTB33,TEAD1,CHD2,KLF13,RELA,HDAC2,NONO,TFDP1,CBX1,BRD4,ADNP,MBD1,ZNF511,AGO1,TCF3,GTF2F1,SIN3B,HNRNPK,MTA3,ZNF740,ZNF766,CBX5,GTF2F1	1,4,24,37,41,42,44,54,63
chr7	151536282	151536443	NFATC3,RNF2,ZBTB2,ZNF512,MTA1,GMEB1	73
chr7	151541884	151541946	USF1,RAD51,BHLHE40	41
chr7	151549825	151549868	MAFF,MAFG,NFE2,MAFK,CBX5	44,71
chr7	151554519	151554620	CHD2,NFE2,MAFG	33,44
chr7	151565712	151565972	FOSL1,ATF3,CBX2,PRDM10,CBX2	1,26
chr7	151567005	151567269	ATF3,ATF7,ZNF766,JUND,CEBPG,CEBPB,JUN,BHLHE40,CEBPG,CEBPB	1,6,10
chr7	151570422	151570571	ATF3,CTCF,CEBPG,REST,SMC3,CEBPB	2,6
chr7	151630380	151630757	ZNF512,U2AF1,ZMYM3,ZFP36,KDM1A,NFIC,HMG20A,CBX2	26,35,42
chr7	151631449	151631718	RNF2,MNT,SMARCE1,PRDM10,ZBTB40,KDM5B	49,61
chr7	151631972	151632640	SIN3B,KDM5B,PHF8,MGA,UBTF,ZNF511,TFDP1,RBFOX2,MYC,POLR2G,ZNF263,MAX,GTF2F1,TFAP4,ZNF766,GABPA,TFDP1,NR2C2,NONO,BHLHE40,ZNF589,TCF7L2,JUND,MAZ,RBFOX2,PRDM10,MAX,CREM,CBX1,MYC,XRCC5,ZNF263,ATF7,ZBTB7A,CTCF,RCOR1,HCFC1,ETS1,REST,SP1,SMC3,SKIL,SIN3B,GABPA,TFDP1,NRF1,NR2C2	18,52
chr7	151632870	151633580	ZBTB40,MNT,ZFX,LCOR,CBX1,BHLHE40,CREM,SMARCE1,MYC,MAZ,MAFF,MAFK,SOX6,ZNF766,NFE2,DPF2,CEBPG,CBX5,ATF1,CBX1,ZMYM3,ZNF766,CBX5,ATF1,ZNF512	5,35,44,54,71
chr7	151641786	151641816	ATF2,E2F1,ATF3	13
chr7	151651747	151651831	ATF7,ESRRA,ATF3	6,52
chr7	151673339	151673415	FOSL1,JUND,CREM,MEIS2,ATF1	13,34
chr7	151677750	151677852	FOXM1,ESRRA,TEAD4,ELF1,MEIS2,PBX2,GABPA,ETV6	10,27,30,45
chr7	151680054	151680140	NFE2,MAFG,PRDM10,FOSL1	36,47
chr7	151687680	151688214	ESRRA,CEBPB,ZNF281,NFE2,MAZ,NR2C2,JUN,JUND,GABPB1,RNF2,SOX6,ZNF318,ATF2,TEAD2,ATF3,FOSL1,TEAD1,SMARCE1,TEAD4,IKZF1,ATF7,SKIL,DPF2,TFAP4,ZNF511,FOSL1,ATF7,MAFG,MAFK,MAFF,FOSL1	39,75
chr7	151700109	151700170	CEBPB,ATF4,CEBPG	6
chr7	151705494	151705800	TCF12,TFAP4,ETV5,MEIS2,MAX,SKIL,BHLHE40,MAZ,TCF3,ATF1,REST,MAX,ETV5,SMC3,CTCF	2,15,42,52
chr7	151709180	151709888	CREB1,ATF1,CREB1,E2F4,ATF1,SMAD4,NFE2,TFE3,MNT,SETDB1,PBX2,MEIS2,ARHGAP35,RNF2,CBX5,TEAD4,CREM,EP300	13,42,48,71
chr7	151711502	151711666	NFE2,MAFG,ZMYM3	35,44
chr7	151721843	151721971	RFX1,CREM,TEAD4,NCOR1,HDAC2,KDM1A,RCOR1,ZFP36,ZMYM3,PTBP1	13,15,19,35
chr7	151727155	151727187	CEBPG,CEBPB,ATF2,ATF4	6
chr7	151727824	151727885	NR2F1,TFAP4,JUND,RCOR1,CREM,MAFG,ATF3,JUN,LCOR,FOSL1	1,44
chr7	151736624	151736775	PBX2,MEIS2,HNRNPLL	22,48
chr7	151740535	151740649	NFIC,MAFG,NFE2	35,44
chr7	151745256	151745589	CEBPG,CEBPB,NR2C2,NR2F1,ATF1,MTA3,NFE2,FOSL1,SMC3,CREB1,MAZ,CTCF,CREM,REST,MEIS2,CBFB,PBX2,NR2C2	34,39,52
chr7	151754204	151754353	IKZF1,BHLHE40,KLF16,ZKSCAN1,CTCF,REST,MAZ,XRCC5,SMC3,RCOR1,RAD21,SUZ12,CREM,TEAD4,TEAD1,CBFB,ZNF12	52,75
chr7	151756214	151756560	FOSL1,GABPA,CREM,JUN,ZNF354B,TFE3,RAD51,JUND,BHLHE40,USF1,MAX,MGA,MNT,NR2C2,FOSL1,CTCF,NR2F1,NR2C2	2,4,27,34,41
chr7	151759685	151759766	ZFP36,ZNF7,XRCC5,STAG1,RAD21,MAZ,SMC3,REST,CTCF,CREM,TFAP4,ZBTB7A	52
chr7	151782925	151783231	SMARCE1,E2F8,ATF1,ESRRA,MTA3,RNF2,ZBTB7A,CBX1,USF1,STAG1,SMC3,KAT2B,LCOR,CREM,MYNN,CTCF,HDAC2,SUZ12,XRCC5,ZKSCAN1,KLF16,MYC,MAX,GTF2F1,SKIL,TFAP4,REST,ATF7,ETS1,MGA,GMEB1,PCBP1,E2F8,HDAC1,ATF1,TEAD1,FOXP1,ZBTB2,MTA3,ZNF511	56
chr7	151808885	151809121	GTF2F1,ZNF263,NFIC	21
chr7	151863533	151863579	TFAP4,CTCF,REST,ESRRA	2,34
chr7	151877574	151877726	GTF2F1,HNRNPK,PCBP1	22
chr7	151878181	151878218	NR2F6,NR2F1,CREM,MAFF,MAFK	13,27,44
chr7	151888272	151888476	BHLHE40,SMC3,EZH2	7,52
chr7	151900570	151900652	ZKSCAN1,ZFP91,ZNF24	55
chr7	151901913	151902055	POLR2AphosphoS5,ZMYM3,ADNP,ZNF24,TBP	35,65
chr7	151920749	151920835	ATF4,TRIM24,ATF3,NR2F1,ATF2	6
chr7	151925495	151926349	TOE1,TFE3,RAD51,CBFB,USF1,BRD4,HMG20A,ZHX1,GABPA,GABPB1,ZBTB40,EHMT2,PHF8,ATF7,BRD4,RBFOX2,SMARCC2,GABPA,ATF3,FOSL1,JUN,TEAD4,MEF2A,RCOR1,JUND,BHLHE40,MAFF,MAFK,NFE2,MAFG,SOX6,SMARCE1,RNF2,BRD4,BCL6,HIVEP1,ZNF766,ZNF589,IRF9,NFIC,ZNF644,HBP1,ZNF281,RREB1,ZBTB26,ZFP1,ZNF83,NR2C2,ATF3,MEF2D,ZNF740,PBX2,ZKSCAN8,ATF1,FOSL1,HOMEZ,NFE2L1,KLF6,HINFP,KLF13,THRB,CREB3,TEAD2,IRF1,TFDP1,RELA,MAFG,RBFOX2,ZNF263,LCOR,NFIC,ATF1,IRF1	18,37,41,47,54,66,72
chr7	151927178	151927201	CEBPG,CEBPB,IRF9	6
chr7	151933373	151933437	RFX1,REST,ZNF384,CTCF	2
chr7	151936581	151936638	IRF1,RAD51,TFE3	41,61
chr7	151948285	151948318	FOXK2,HDAC1,TRIM24	30,77
chr7	151952060	151952183	PRDM10,CEBPB,ATF7,ZFP91,FOXM1	6,10
chr7	151969378	151970002	GABPA,IRF9,ATF3,CEBPG,ATF4,MAX,MGA,JUND,CREM,EHMT2,ATF7,GABPB1,E2F1,ATF2,CREB3,TFDP1,CEBPB,SKIL,MTA3,ATF1,MTA1,RNF2,CEBPG,ATF3,ATF4,SMARCC2,PBX2,DPF2,MEIS2,SMARCE1,NR2F2,EP300,ARNT,TEAD4,NCOR1,TCF3,SOX6,FOXM1,TCF12,NBN,HDAC2,NR2F1,FOXK2,ATF1,NR2C2,EGR1,NR2F1	1,6,13,30,43
chr7	151992516	151992678	ZFP36,SMC3,REST,MAZ,CTCF,EHMT2,RNF2,ATF2,ATF7,ATF3	1,2,13,35,63
chr7	152017155	152017202	PRDM10,JUND,ATF7	23
chr7	152017852	152017935	CEBPG,ATF3,ATF4,CEBPB,TRIM24	6
chr7	152025102	152026515	TOE1,ZNF512,ELF1,ADNP,FOXM1,ELF4,ZNF384,NBN,BRD4,ZBTB2,FOXK2,ZNF24,RAD51,ZMYM3,KDM1A,ZNF121,CBX1,PHB2,ZNF512,ZBTB40,PTBP1,HDAC2,ZBTB33,IRF1,TRIM24,DPF2,ELF1,NR2F2,NR2F1,EHMT2,NR2C2,ZNF282,ATF4,ZFP91,GABPB1,MTA1,FOXM1,PHF20,HNRNPLL,SMARCE1,GATAD2A,NBN,ZNF12,MNT,KLF13,HDAC1,TFAP4,ZBTB2,TOE1,CEBPB,RNF2,ATF1,POLR2A,CBFB,GMEB1,MGA,CREB3,FOXP1,E2F1,TEAD1,EGR1,ETV5,KAT7,LCOR,PHF8,XRCC5,ESRRA,ZNF511,GTF2F1,ZNF589,ATF2,ZNF281,ZFX,HINFP,NFIC,CBX5,MTA3,FIP1L1,SKIL,RBFOX2,POLR2AphosphoS5,KDM5B,ZNF263,SP1,SOX6,CBX1,ATF7,ETS1,SRF,FOSL1,POLR2G,USF1,CREM,CEBPG,NR2C2,ZNF766,JUND,TBP,CREB1,TBL1XR1,JUN,ATF3,MAX,MAZ,HNRNPLL,MYC,BHLHE40,GABPA,NONO,REST,MEIS2,TEAD1,TFDP1,MTA3,SIN3B,RBFOX2,NRF1,CBX5,POLR2AphosphoS5,FOSL1,KDM5B,TFAP4,POLR2G,ZNF511,UBTF,ZFX,KAT7,PHF8,MAZ,ZNF431,TCF3,E2F4,KAT2B,CTCF,TFDP1,ZBTB7A,EGR1,TFDP1,SMARCE1,ZBTB40,ATF6,TCF3,ZBTB40	3,31,35,58
chr7	152028285	152028376	ZBTB33,NFYA,MAFG,NFATC3	9
chr7	152030209	152030307	IKZF1,SKIL,FOXK2,MEIS2,EHMT2,MTA1,RAD51,MNT,ZBTB33,TFE3,CREM,USF1,TOE1,MAX,RCOR1,SMC3,RAD21,TEAD1,REST,ATF1,BHLHE40,CTCF,KLF16	10,31,40,41,63,71
chr7	152030726	152030793	ZNF512,HBP1,ZBTB26	5,73
chr7	152045075	152045162	TRIM24,MEIS2,NFE2	25,44,71
chr7	152066108	152066158	FOXA3,FOXK2,ZNF281	19,48
chr7	152076386	152076442	RCOR1,CTCF,SMC3,KLF16,ZBTB33	52
chr7	152113014	152113029	MAFF,MAFK,MAFG	44
chr7	152127381	152127408	POLR2G,RBM22,SKIL	51,58
chr7	152129054	152129473	CBX1,PCBP1,POLR2G,GTF2F1,ZBTB33,PCBP1,POLR2G	22
chr7	152132251	152132340	POLR2G,RBM22,TFAP4	51
chr7	152132493	152132609	RBM22,TFAP4,POLR2AphosphoS5	27,51
chr7	152133995	152134154	RBM22,POLR2G,POLR2AphosphoS5,MYNN	12,51
chr7	152137801	152137847	RFX1,NFIC,SMAD1	19,21
chr7	152146174	152146231	RCOR1,SMC3,RAD21,PBX2,CTCF,REST,MEIS2	25
chr7	152232316	152232427	CEBPB,CEBPG,NFE2	6,48
chr7	152313999	152314512	IRF1,ELF4,FOSL1,ATF1,TOE1,TFDP1,ZBTB40,MNT,MYBL2,SMARCC2,FOXM1,RCOR1,SOX6,MEIS2,TOE1,NFIC,PBX2,MAFK,MAFG,ARID3A,CEBPG,DPF2,SMARCE1,E2F1,ATF3,ATF7,ATF2,ZNF282,CEBPB,JUN,EP300,JUND,CREM,ZNF318,MAZ,ATF4,SMAD1,NBN,ATF3,CEBPG,CEBPB	15,54
chr7	152329659	152329797	HNRNPK,RBM22,PCBP2	58,68
chr7	152336861	152336945	SMC3,CTCF,GATA2	2,15
chr7	152341541	152341629	PBX2,RAD51,USF1,REST,USF2,MNT,TEAD4,MAX,CTCF,SMC3,JUND,RAD21,ARID3A,MYC,ATF7	28,41
chr7	152351380	152351399	MTA3,ZBTB33,ATF3,CREM,ATF7,ATF2,CREB1,E2F1,ATF1	13
chr7	152359644	152359652	NFIC,ZNF512,HDAC1	73
chr7	152359808	152360235	NR2F6,NR2F2,MEIS2,MTA3,HDAC2,NR2F1,TCF12,TCF3,NR2F6,HNRNPK,EGR1	45,49
chr7	152362549	152362794	RBM22,NBN,SOX6,NFIC,REST,NCOR1,DPF2,RNF2,TBL1XR1	8,10,52
chr7	152366328	152366402	GABPB1,ZNF146,ZMYM3	55,58
chr7	152370430	152370659	CEBPG,ATF4,ATF3,CEBPB,ATF2,TRIM24,MAFG,KDM1A,ATF3	6,35,44
chr7	152381390	152381506	MAZ,ZNF281,FOXK2	28,40
chr7	152382343	152382520	HDAC1,HDAC2,JUND,ZNF281,NR2F1,MAZ,NR2F6,TBL1XR1,EP300,TEAD4,NCOR1,MEIS2,KDM1A,PBX2	10,45
chr7	152384115	152384225	NRF1,JUND,JUN,ATF4	4,58
chr7	152388412	152388514	CEBPG,ZBTB33,CEBPB	6
chr7	152394427	152394480	TEAD2,CREM,CTCF,TEAD4,TEAD1,MAFK,PBX2	28,48
chr7	152395207	152395509	ATF3,FOSL1,CEBPB,NR2F2,JUND,JUN,RAD51,ZNF121,KDM1A,CREM,ZBTB33,NR2F1,MAX,ZNF24,USF1,BHLHE40,ZFP91,MNT,CEBPB,EHMT2,ZBTB33	39,41,55
chr7	152411491	152411625	TBL1XR1,MAZ,ARID3A,EGR1,PRDM10	15,20,54
chr7	152421085	152421110	TRIM24,CBX5	71
chr7	152423342	152423576	CBX5,TRIM24,KDM1A,NR2F1,TCF3,NR2F6,TCF12,NR2F2	17,45,71
chr7	152424354	152425057	CEBPB,TRIM24,FOXK2,NBN,TCF12,TCF3,CREM,TEAD1,FOXP1,ZMYM3,CBX1,HDAC2,SMARCC2,FOXA3,JUN,MAFK,ZBTB7A,EP300,GMEB1,MAFF,MAZ,MXI1,IKZF1,HDAC2,LCOR,MEF2D,NRF1,EHMT2,MEF2A,FOSL1,ATF3,MEIS2	21,35,39,67
chr7	152426113	152426122	MAFK,MAFF,MAFG	44
chr7	152427013	152427284	JUNB,HDAC1,TRIM24,DPF2,MAFG,NFE2,SMARCE1,ATF4,ZNF281,HDAC2,CEBPB,ZBTB33,TFE3,NR2F2,JUND,NR2F1,FOSL1,NR2F6	3,4,6,27,44,50,54
chr7	152429411	152429483	NFE2,MAFK,MAFF,MAFG	44
chr7	152432866	152433242	MEIS2,ZBTB33,KDM1A,ZNF7,HDAC2,HDAC1,RNF2,ZNF384,RBFOX2	1,45,51
chr7	152433763	152434124	TBL1XR1,FOXM1,ATF3,E2F8,ATF2,ZNF281,MNT,MEIS2,TFAP4,NRF1,LCOR,E2F1,SOX6,MYC,RBFOX2,CREM,JUND,MYNN,ZNF644,CREB1,BHLHE40,ATF7,MAX,MTA1,ZBTB2,IRF2,RNF2,ZNF766,HMG20A,HDAC1,ATF1,FOXK1,GMEB1,CEBPB,ZNF24,CREB3,ATF3,ZFP91,ATF2,ATF4,TRIM24,RNF2	5,6,13,36,37,39,54,55
chr7	152434778	152435259	MNT,NCOA1,MTA3,ZNF318,ZNF24,IKZF1,ATF7,HDAC2,UBTF,ZNF281,MAZ,EGR1,KDM5B,ZNF281,ZFX	20,50,63
chr7	152435670	152435984	ZBTB7A,HNRNPK,HDAC1,NFIC,NONO,MAX,RNF2,TOE1,RBM22,PHF8,RBFOX2,MNT,POLR2A,KAT7,POLR2G,KDM5B,POLR2AphosphoS5,TFAP4,MYC,NRF1,MAZ	18,41,58
chr7	152436328	152436488	MEIS2,CHD2,NRF1,MXI1,RBFOX2,BHLHE40,POLR2G,SIN3A,SIN3B,TFAP4,NONO,RCOR1,ZFX,PHF8,HIVEP1,ZNF281,KDM5B,NFIC,EGR1	18,35,51,57
chr7	152436657	152437538	NRF1,FOSL1,LCOR,HNRNPK,PCBP1,XRCC5,NR2C2,RBM22,CREB1,JUN,CREM,JUND,ATF3,FIP1L1,TFAP4,FOXP1,CHD2,EP300,SRF,NCOR1,CBX1,ZNF511,ZNF384,TOE1,U2AF1,ESRRA,ARID3A,RFX5,BHLHE40,HMG20A,HCFC1,MAZ,SIN3A,CBX5,IRF2,ZBTB7A,SMAD4,MYNN,ZKSCAN1,TBL1XR1,ZNF281,TCF7,RCOR1,ETV5,MEF2A,ATF6,TCF3,NFRKB,PRPF4,ETS1,UBTF,MYC,KAT7,MAX,NONO,GABPA,GTF2F1,ZFP36,POLR2G,GABPB1,RNF2,POLR2AphosphoS5,SKIL,RBFOX2,ZNF83,ATF7,TBP,BRD4,REST,KDM5B,ZNF589,SOX6,ZFX,TFDP1,FOSL1,ATF1,ZNF12,MGA,SMAD1,ZNF7,PHF8,MTA3,GATAD2A,SMC3,NR2C2,KLF13,POLR2A,CREB3,DPF2,ZFP91,ETV5,HDAC1,GABPA,ZNF282,ATF2,ATF7,MNT,ATF4,ATF1,NCOA1,SMARCE1,ZBTB40,TFDP1,NCOA1,ZBTB2,ZFX,ZBTB40,ZMYM3	2,10,13,42
chr7	152438119	152438407	MYC,MEIS2,NFE2,MAFG,MAFF,NFE2L1,SMARCE1,NFIC,IKZF1,SMARCE1	40,44,47,48
chr7	152443772	152443797	ZNF121,NR2F1,ZMYM3	27,55
chr7	152451465	152451583	ZNF384,FOSL1,JUND	4,15
chr7	152457422	152457583	TRIM24,ZBTB33	6,52
chr7	152459790	152460249	ATF2,E2F1,ATF7,ATF1,NR2F1,MYC,MAX,BHLHE40,MNT,JUNB,JUND,SOX6,SMARCE1,MTA1,NR2F6,TEAD4,ZNF766,GABPA,CBFB,RCOR1,CBX5,CREM,ZNF281,CBX1,ZNF7,TFAP4,ZNF12,ATF6,ZFX	7,30
chr7	152460882	152460979	IKZF1,ZNF384,NFIC	48
chr7	152463016	152463145	ZBTB33,ZNF766,ZFX,KAT7	7,24,77
chr7	152463360	152463680	ELF1,ETV5,MTA1,TOE1,E2F8,SOX6,MTA3,ZFP36,ZBTB40,EHMT2,SKIL,SMARCC2,PTBP1,RNF2,ZNF639,KLF6,ZNF7,ZBTB2,ESRRA,IKZF1,ZNF24,HDAC1,NCOA1,MLX,FOXK2,ZNF511,NBN,PHF8,PHF20,SMARCE1,NFIC,THRB,ZBTB26,POLR2A,HBP1,SMC3,HIVEP1,TBP,KDM5B,ZFP91,POLR2AphosphoS5,CEBPZ,CBX5,ZBTB40,HNRNPLL,GABPB1,TCF7,NRF1	5,31
chr7	152463919	152465464	NRF1,MYNN,NFYA,SP1,ELF1,ELF4,PRDM10,ZNF263,PBX2,KAT2B,CHD2,CREM,JUND,MEIS2,MNT,GABPB1,MAZ,TFAP4,LCOR,MXI1,HCFC1,JUN,EP300,TBL1XR1,TOE1,RAD51,RCOR1,MAX,SIN3A,BHLHE40,ZBTB40,MYNN,E2F8,USF1,CREB1,TFE3,ELK1,MYC,TFDP1,SOX6,GABPA,PTBP1,HIVEP1,ZNF281,SMAD1,REST,ETS1,HNRNPL,NONO,ZNF589,HDAC6,POLR2AphosphoS5,ZNF263,SP1,DDIT3,PRPF4,TEAD1,RREB1,CHCHD3,ZNF282,FOXA3,CBX1,ESRRA,ATF7,RELA,ZNF431,MLX,HOMEZ,NR2C2,KLF13,SKIL,SIN3A,GTF2F1,SIN3B,ZNF639,GABPA,ATF1,ZNF281,ZFP91,ZKSCAN1,PHF20,NCOR1,HNRNPK,PHF8,HDAC1,SMARCC2,PCBP2,GATAD2A,HDAC2,AGO1,IKZF1,POLR2A,GMEB1,BRD4,PTBP1,FUS,GABPB1,ZNF589,POLR2G,MTA3,ZFX,EGR1,SP1,POLR2AphosphoS5,PHF21A,NR2F6,TARDBP,RNF2,NFIC,NR1H2,NFRKB,ETS1,SMAD4,FIP1L1,ZNF511,ETV5,ESRRA,ATF7,FOXP1,PCBP1,KAT7,U2AF1,CHD2,HNRNPL,ZNF12,ATF6,NONO,TBP,RBM22,ZBTB7A,CBX1,JUN,CREM,SMC3,XRCC5,TFAP4,ZNF740,NR2C2,HNRNPLL,SKIL,TBL1XR1,ZNF83,SIN3A,RBFOX2,MAZ,FOSL1,ATF1,IRF1,GABPA,HNRNPK,GTF2F1,KDM5B,BHLHE40,SIN3B,POLR2G,MTA3,ZNF121,POLR2AphosphoS5,TFDP1,PHF8,TCF3,FIP1L1,MYC,KAT7,RBM22,BRD4,AGO1,NRF1,SIN3A,RBFOX2,TFAP4,ZNF83,RNF2,POLR2A,LCOR,TFDP1,MXI1,KAT7,YY1,RCOR1,THRB,PRDM10,REST,HDAC1,IKZF1,ZNF512,HDAC2,NBN,MNT,JUND,FOXK2,ELF1,ZNF318,EHMT2,ATF2,ZNF24,E2F1,SOX6,ZBTB40,ELF4,FOSL1,NBN,FOSL1	29,42,52,66
chr7	152470856	152470895	HDAC2,RCOR1,KDM1A	35
chr7	152471455	152471497	CBX1,CBX5,MTA3	71
chr7	152493144	152493159	MAFF,MAFK,MAFG	44
chr7	152493693	152493717	PCBP1,PCBP2,HNRNPK	68
chr7	152511721	152511966	ZMYM3,NR2F1,NR2F6,IKZF1	27
chr7	152515663	152515770	ZBTB33,NFYA,NFATC3	9
chr7	152520754	152521527	ZNF384,RNF2,NR2F6,ESRRA,NR2C2,NR2F1,ZNF766,PBX2,KDM1A,MAFF,IKZF1,TOE1,NFE2,GMEB1,MAFG,NFE2	5,15,27,44,55,59
chr7	152522127	152522226	JUND,NFE2,IKZF1,ESRRA,MAFG,NR2F1	12,27,47
chr7	152528823	152528853	RCOR1,HMG20A,KDM1A,HDAC2	35
chr7	152534229	152534362	RNF2,ZBTB40,ZNF512	61
chr7	152554020	152554243	ZNF766,POLR2A,MGA,ZNF281,IKZF1,GABPB1,HDAC1,TRIM24,ZBTB2	5,37,50
chr7	152577506	152577520	CTCF,ATF7,REST	11,52
chr7	152579208	152579269	PBX2,MEIS2,NFIC	48
chr7	152603111	152603161	NR2F6,HDAC1,EGR1,ZFP36,NR2F1	27,35
chr7	152608832	152608895	ADNP,ZMYM3,KDM1A,RCOR1	35
chr7	152613010	152613038	ZNF766,ZFP36,CBX5	12,71
chr7	152617190	152617320	CEBPG,ATF7,JUND,CEBPB,JUN,ZNF766,ATF3,ATF2,ZFP36,NFE2,ZMYM3,MAFG	4,34,35
chr7	152618621	152618647	ATF4,TRIM24,EP300	10,34
chr7	152624850	152624989	TCF3,TCF12,TEAD4	15
chr7	152633235	152633293	MGA,ATF7,ATF2,ATF1,CREM,CREB1,GABPB1,E2F1	13
chr7	152641450	152641590	POLR2AphosphoS2,PRDM10,RBM22	15,72
chr7	152644147	152644520	MAX,MGA,SOX6,MYNN,ZBTB33,SOX6	10,30
chr7	152646025	152646280	POLR2AphosphoS5,SOX6,POLR2AphosphoS2,POLR2AphosphoS5	12,72
chr7	152646732	152646850	POLR2G,ZBTB33,ZNF146,ZMYM3,POLR2AphosphoS5	24,51,55
chr7	152649405	152649419	MAFK,MAFF,MAFG	44
chr7	152666228	152666323	ATF3,ATF2,ATF4	6
chr7	152674930	152676756	ZBTB40,NFIC,FOXK2,ETS1,MNT,MAX,JUN,MXI1,E2F4,HDAC1,ZNF263,SIN3A,ZNF431,FOXA3,MYNN,HDAC1,SIN3A,SMAD4,MAFF,USF2,CEBPB,CREM,JUN,USF1,RBM39,MXI1,MYC,MAX,ATF4,CEBPG,MXD1,MNT,ZNF740,EHMT2,HNRNPK,HNRNPL,ZFX,MLX,PRPF4,HDAC2,FOXP1,TEAD1,PHF8,BRD4,HBP1,ARID4B,ZNF263,ZNF511,ZNF12,FIP1L1,MGA,HDAC1,RNF2,ZNF7,TCF3,SMC3,RBFOX2,TARDBP,CBX1,ETS1,E2F8,TFDP1,POLR2G,MAX,MXD1,LCOR,DMTF1,KAT7,E2F5,ATF6,E2F4,GTF2F1,HNRNPLL,IKZF1,ZBTB2,ZFX,SP1,IRF2,NRF1,EGR1,MEIS2,PRPF4,ZKSCAN1,HNRNPK,SIN3B,FIP1L1,ATF7,CHD2,EP300,ATF2,ZNF7,MAZ,GABPB1,RBFOX2,FOXK2,CREM,ATF3,CREB1,JUND,ELF1,TBP,ATF1,HCFC1,ETV5,KAT2B,ESRRA,MTA1,E2F1,ZNF281,GMEB1,SRF,TBL1XR1,ZHX1,PHF20,MAX,TFDP1,MYC,TFAP4,POLR2AphosphoS5,NBN,POLR2AphosphoS2,E2F8,GABPA,SMAD1,LCOR,RFX1,KDM5B,ELF4,NR2F2,NR2F1,NFIC,HMG20A,PHF8,POLR2A,ZBTB40,DPF2,TOE1,SMARCC2,CEBPG,NFATC3,FOXM1,SKIL,ELF1,MTA1,ATF1,ZNF644,NBN,GABPA,FOSL1,KAT8,ZNF282,ELF4,NR2F1,ATF4,CEBPB,ZBTB40,CEBPG,ZNF24,FOSL1,ZBTB33	6,24,31
chr7	152690284	152690355	MEF2A,CEBPB,CEBPG	6,42
chr7	152697430	152697502	ATF4,CEBPB,ZNF384	6
chr7	152704965	152705255	CBX5,TRIM24,CBX1,JUN,PBX2,SETDB1,NFE2,ZMYM3	4,25,35,71
chr7	152707051	152707184	E2F1,JUNB,NCOA1,TEAD4,JUN,REST,KLF16,CREM,ATF1,CTCF,RAD21,SMC3,STAG1,MAZ,ESRRA	28,63
chr7	152709811	152709881	ATF4,SMARCE1,E2F1,ATF2,JUND,ATF7,CREM,JUN,CREB1,TBL1XR1,NR2F1,ATF1,NBN,SMARCC2,FOSL1,MTA3,ATF3,RFX1,RNF2,MEIS2	10,13,39,43
chr7	152710060	152710072	ATF1,FOSL1,ATF3	6,23,37
chr7	152711167	152711450	TOE1,ZNF24,ZBTB33,TRIM24,NR2F1,NCOR1,IKZF1,NRF1,KDM1A,FOSL1,BHLHE40,ATF3,TFAP4,ESRRA,HDAC2,DPF2,NR2F6,SOX6,MYNN,NR2F2,NR2C2,TCF12,SMARCE1,TCF3,TOE1,JUND,RCOR1,JUN,CREM,SMC3,ZNF24,MAX,MNT,SKIL,TEAD4,EGR1,REST,CTCF,ZNF281,ZBTB33,GMEB1	2,3,5,6,17,50
chr7	152712609	152713037	HNRNPK,PCBP1,PCBP2,HNRNPK,PCBP1,PCBP2	68
chr7	152723530	152723631	RCOR1,KDM1A,HDAC2	35
chr7	152733386	152733466	SETDB1,TRIM24,JUN,CBX1,CBX5	71
chr7	152738651	152738732	CEBPB,ATF4,ZNF121	6
chr7	152743732	152743782	EHMT2,YY1,ZNF281,CBX1	53
chr7	152751615	152751703	CEBPB,MAFK,MAFG	34,44
chr7	152759309	152760534	NCOA1,ZMYM3,ZFP91,ZBTB40,CREB3,MNT,NBN,POLR2A,DPF2,HDAC2,GABPB1,BHLHE40,NCOR1,ZBTB40,FOXM1,ESRRA,ZFP91,MEF2D,ZNF766,EHMT2,NFIC,ZNF281,GMEB1,MEF2A,E2F1,ZNF644,HCFC1,YY1,MAZ,TBL1XR1,ZNF589,ATF3,ATF2,JUND,TFDP1,NR2C2,DMTF1,CREM,GABPA,RFX5,CHD2,CREB1,MAX,HNRNPK,NRF1,TBP,GTF2F1,CBX1,POLR2AphosphoS5,MAZ,KDM5B,NONO,POLR2G,SIN3B,PHF8,ETS1,FUS,FIP1L1,NR2C2,TFDP1,HNRNPL,GTF2F1,RBFOX2,SIN3A,TFAP4,SMAD4,ZNF263,POLR2G,RREB1,ATF1,RBM22,PCBP1,TEAD1,ZFX,NBN,ZNF12,FIP1L1,ZNF431,ZNF511,ZBTB7A,HDAC1,IRF1,MXD1,MTA3,HNRNPL,MYC,EGR1,MGA,MNT,RNF2,RBFOX2,USF1,SKIL,MAX,RAD51,HDAC2,ZNF282,FOXK1,TFDP1,ATF1,KDM5B,ZFX,CREM,ZBTB2,TBP,MTA3,MEIS2,GMEB1,MNT,CBFB,MGA,POLR2A,MTA1,XRCC5,LCOR,E2F1	2,13,37,42,53,73
chr7	152775103	152775539	CEBPB,ATF4,CEBPG,NR2F1,NR2F6,ATF4,PBX2,MAFF,MAFK,MAFG,NFE2,MEIS2,ZNF232,TCF3,DPF2,ZNF24	6,27,39,44,48,64
chr7	152785129	152785138	MAFK,MAFG,MAFF	44
chr7	152806769	152806862	IKZF1,MAFG,NFIC,MEIS2,NFE2,PBX2	36,48
chr7	152823515	152823583	REST,STAG1,SMC3,CTCF	2
chr7	152833555	152833577	SMC3,CTCF,RAD21,ZBTB33	2
chr7	152859864	152859947	MYC,MAX,CTCF,ZFP36,SMC3,MAZ,RCOR1,ZKSCAN1	52
chr7	152872503	152872690	CTCF,PCBP1,POLR2G	51,52
chr7	152891327	152891495	ZBTB33,POLR2G,CTCF	28,51
chr7	152894438	152894610	ZNF12,ATF7,CTCF,SKIL,SMC3,HCFC1,STAG1,ATF1,MAZ,RAD21,REST	63
chr7	152907537	152907587	KLF16,TCF12,FOSL1,TEAD4	1,15
chr7	152914171	152914829	HDAC1,IKZF1,HDAC2,ZBTB2,ATF1,EHMT2,HDAC2,NFE2,ATF1,PHB2,FOXA3,USF1,HDAC2,HDAC1	13,44,77
chr7	152968213	152968452	NFIC,NR2F1,NR2C2,NR2F6,NR2F1,NR2C2	27,47
chr7	152968690	152968719	PBX2,RCOR1,MEIS2,FOSL1	48
chr7	152987861	152987893	MAFG,NFE2L1,MAFF,NFE2	44
chr7	153036578	153036613	NFE2,MAFG,MAFF,MAFK	44
chr7	153062093	153062224	ZNF511,TFAP4,REST,CREM,RCOR1,HDAC2,EHMT2,MNT	67
chr7	153190612	153190672	MYC,GABPB1,ELF1,SUZ12,CHD2,ELF4,HCFC1,ATF1,ETS1,CREM,RAD51,USF2,USF1,NFYA,MNT,REST,MAX,RCOR1	37,59
chr7	153191171	153191201	MAFK,NFE2,MAFG,MAFF,NFE2L1	44
chr7	153193223	153193263	KAT2B,STAG1,CTCF,RAD21,SMC3,CREM,GTF2F1,MAZ,REST	52
chr7	153217196	153217232	ATF4,CEBPB,ATF3	6
chr7	153297327	153297361	GABPA,MAX,ATF4,ATF3,MYC,JUND	34
chr7	153370011	153370103	MEIS2,PBX2,SOX6	46,48
chr7	153381560	153381830	ZNF281,MYC,SKIL,CREM,XRCC5,KLF16,CTCF,SMC3,ZHX1,RAD21,REST,SOX6,MAZ,ARID2,POLR2AphosphoS2,JUND,NR2F6,NCOR1,LCOR,NR2F1,IKZF1	10,28
chr7	153385663	153385914	EGR1,EP300,MAZ,NCOR1,RCOR1,KLF16,NR2F2,MYC,MEIS2,EHMT2,POLR2AphosphoS5,TCF12,KDM1A,RNF2,SOX6,MAX,ZNF384,HDAC1,PBX2,TEAD4,TCF3,ZNF281,HDAC2,MGA,BHLHE40,MNT,NR2F1,FOXK2,FOXM1,ZNF281	15,27,37,39
chr7	153398566	153398607	CEBPB,CEBPG,POLR2G	6,75
chr7	153398900	153399186	POLR2A,POLR2AphosphoS2,POLR2AphosphoS5,RAD51,ZNF281,POLR2AphosphoS5,RAD51,POLR2AphosphoS2,AGO1,TRIM24	27,41,71,72
chr7	153400901	153401397	MYNN,POLR2AphosphoS2,AGO1,RBFOX2,POLR2G,RBM22,MYNN,AGO1,POLR2AphosphoS5,MAFK,RBFOX2,MAFG,MAFF	44,51
chr7	153401915	153402013	EGR1,POLR2AphosphoS5,THRB,ZBTB26	5,72
chr7	153402293	153402337	GMEB1,MTA1,ZBTB2	58,73
chr7	153403091	153403130	NFIC,USF1,POLR2G,RBFOX2	51
chr7	153403319	153403399	MYNN,POLR2G,RBM39	51
chr7	153404120	153404351	POLR2AphosphoS5,POLR2G,POLR2AphosphoS2,POLR2AphosphoS5	72
chr7	153405008	153405363	POLR2AphosphoS5,ETV5,KDM5B,TEAD4,CBFB,TFAP4,XRCC5,ZBTB26,RBFOX2,THRB,POLR2G,RBM22,SMAD1,SNRNP70,HBP1,AGO1,POLR2AphosphoS5,RBFOX2	51
chr7	153405547	153405610	KDM5B,POLR2G,ELF4,AGO1	22
chr7	153405818	153406432	POLR2AphosphoS5,POLR2AphosphoS2,ELF4,ZBTB33,THRB,POLR2A,HBP1,E2F8,ZBTB33,CBX1,POLR2AphosphoS5,ELF4,E2F8,MYNN,POLR2AphosphoS2,POLR2A,MAZ,ZNF24,CBX1	39,72
chr7	153406608	153406982	POLR2G,ATF1,POLR2AphosphoS2,POLR2AphosphoS5,CREM,E2F1,POLR2G,FUS	13,72
chr7	153407370	153408153	HBP1,RNF219,ZBTB26,THRB,CCAR2,KDM5B,MAFF,POLR2AphosphoS5,POLR2A,MYNN,CBX1,ETV5,ATF6,POLR2AphosphoS2,FIP1L1,RBM22,RBFOX2,POLR2G,POLR2AphosphoS2,HNRNPL,AGO1,NFATC3,ZBTB40,E2F8,MYNN,POLR2A,ZBTB26,ELF4,MNT,THRB,HBP1,NCOR1,HDAC2,RBFOX2,AGO1,POLR2G,NR2F6,HNRNPL	19
chr7	153408409	153409161	THRB,POLR2A,HBP1,ELF4,ZNF282,E2F8,EGR1,POLR2A,ELF4,ARID3A,POLR2AphosphoS2,MYNN,TOE1,MGA,MYC,TBL1XR1,CHD2,MAFK,ETV6,JUND,TCF3,KDM5B,CBX1,TFAP4,NFIC,CREM,TEAD4,MAX,XRCC5,POLR2AphosphoS5,ETS1,ATF1,RBFOX2,ZBTB7A,CREB1,POLR2AphosphoS2,THRB,MYNN,PBX2,RFX1,FUS,CEBPB,CEBPG,POLR2AphosphoS5,ATF1	1,11,34,39,41,49,72
chr7	153409676	153410326	MYNN,CBX1,E2F8,TCF3,POLR2AphosphoS5,CHD2,CREB1,POLR2A,POLR2AphosphoS2,POLR2AphosphoS5,SMAD1,ZKSCAN1,POLR2AphosphoS2,HBP1,THRB,ZKSCAN1	15,72
chr7	153412185	153413140	CREM,MAZ,MAX,MYC,POLR2AphosphoS5,POLR2G,FIP1L1,PRPF4,SMAD1,RBM22,TFAP4,ZNF511,ZNF589,ZFX,PTBP1,TFAP4,BRD4,POLR2AphosphoS2,ZNF766,ZNF644,ZNF318,GABPB1,KAT8,ZNF589,CBX1,TEAD4,XRCC5,NR2C2,ZNF83,ZHX1,RCOR1,YY1,RBFOX2,ETS1,TBL1XR1,ZFP36,HCFC1,EP300,MAX,GABPA,ELF4,PHF8,NFRKB,ZNF7,ZNF281,GABPB1,SIN3A,POLR2AphosphoS2,TEAD4,RBFOX2	42,53,58
chr7	153413300	153414504	NRF1,MYC,MAX,NRF1,RBFOX2,TARDBP,NR2C2,RBM39,HMG20A,ATF4,RAD51,ZBTB2,PRDM10,ZNF511,TEAD1,ZFP91,PHF21A,HDAC1,ZBTB26,LCOR,NR2F6,TFAP4,GATAD2A,MTA3,NCOA1,POLR2A,PHF8,HDAC2,NFIC,SMAD1,KDM5B,SIN3A,RBFOX2,NCOR1,POLR2AphosphoS5,CBX1,POLR2AphosphoS2,TBP,CREM,MNT,EGR1,ZNF766,TEAD4,TCF7,MXI1,TBL1XR1,ETS1,ZNF511,MAZ,MYC,MYNN,HNRNPL,POLR2G,GTF2F1,MAX,JUNB,CBX5,JUN,BHLHE40,JUND,TFDP1,NR2C2,ZHX1,GABPA,NFRKB,GMEB1,ATF1,YY1,MAFF,MAFK,NFE2L1,TEAD4,MGA,TRIM24,E2F8,NFE2,MYC,ELF4,ELF1,MAFG,E2F1,GABPB1,HINFP,ATF7,ZNF589,PBX2,HNRNPL,PHF20,ZNF644,CREB3,NR2C2,TFDP1,EHMT2,ARNT,SMARCC2,GABPA,ATF3,BRD4,CEBPB,SMARCC2	10,17,31,44
chr7	153415742	153415953	ZNF766,E2F1,MAFG,ATF2,PBX2,ATF7,CREM,FOXA3,MEIS2,NFE2,MAFF,JUND,EP300,EHMT2	13,47,48,49
chr7	153422939	153423267	FOSL1,ZNF644,KLF6,RBFOX2,RNF2,MAX,MGA,MAFG,SOX6,MYC,ZNF281,NBN,ATF7,NR2F1,ATF4,TRIM24,CEBPB,CEBPG,ATF3,DDIT3,JUN,TEAD4,EP300,JUND,ATF2,MEIS2,SMARCE1,ZNF318,GABPA,ZFP36,FOXM1,RCOR1,ZNF589,PBX2,ZNF766,FOSL1,NR2C2,CEBPG,ATF3,CEBPB	21,34,47
chr7	153432114	153432449	SMARCE1,NR2C2,TEAD1,TEAD4,TEAD2,NFE2	16,28
chr7	153433304	153433455	E2F1,ATF1,YY1	13,75
chr7	153446650	153446674	MAX,REST,CTCF,ZFP36	52
chr7	153470445	153470492	RNF2,TCF3,NCOR1,TEAD4,MEIS2,PBX2,TCF12,GATA2	15,48
chr7	153576278	153576291	ZFP36,CEBPZ,CBX5,CBX1	71
chr7	153682761	153682806	NFE2,REST,CTCF	44,52
chr7	153701848	153701931	MTA1,ZBTB2,GMEB1	73
chr7	153743627	153743639	MAFF,MAFG,MAFK	44
chr7	153766054	153766074	MAFG,MAFF,NFE2	44
chr7	153832348	153832361	CTCF,MGA,MEIS2,SMC3	2,37
chr7	153835230	153835373	MAFK,MAFG,MAFF,CTCF,ZNF384	28,44
chr7	153841129	153841141	CEBPG,ATF3,CEBPB	34
chr7	154055683	154055731	ZNF24,RCOR1,TFAP4,ZNF766,EHMT2,REST,CREB3	55,67
chr7	154071964	154072072	MGA,BHLHE40,SMC3,CTCF,REST,CEBPB	2,34,52
chr7	154188523	154188601	MAFK,MAFF,KAT2B	44,50
chr7	154231917	154231948	RCOR1,EHMT2,REST	28
chr7	154409890	154409908	EHMT2,ZNF766,REST	67
chr7	154504090	154504338	ARID3A,REST,RAD21,SMC3,CTCF,MEF2D,MEF2A,PBX2	2,23
chr7	154553804	154553916	TFE3,RAD51,MAFF,MAFK,MAFG	41,44
chr7	154574381	154574481	E2F4,ZBTB26,HBP1	77
chr7	154574862	154574983	CBX1,GATA2,PHF20	35
chr7	154592470	154592587	ZNF354B,ATF7,CREM,USF1,ATF2	13,41
chr7	154640623	154640699	MEIS2,NR2F2,SMC3,NR2F1,NR2F6,CREM,CTCF,RAD21,JUND,MAZ,MYC,STAG1,REST,ATF1,ARID2	39,52,54
chr7	154643323	154643336	MAFG,MAFF,MAFK	44
chr7	154646297	154646515	FOSL1,NFE2,MAFG,NRF1,FOSL1	20,47
chr7	154646759	154646853	NR2F1,CEBPB,DPF2,IKZF1,TCF3,TCF12,TRIM24,EP300,POLR2AphosphoS5,TEAD4,NCOR1,NR2F2	6,15
chr7	154647789	154647812	PBX2,GABPA,ZNF766,MEIS2	48
chr7	154653402	154653489	MTA1,GMEB1,ZBTB2	73
chr7	154672605	154673178	ZNF766,ATF4,ESRRA,MEIS2,ZBTB33,NCOA1,NR2F1,MGA,DPF2,RNF2,MYC,MNT,NCOR1,ZNF766,MTA3,KLF16,EP300,TCF3,MAX,SOX6,ATF6,RCOR1,JUN,ATF7,ETV5,MAFK,TRIM24,ZNF281,MAFF,BHLHE40,NFE2,NR2F2,EHMT2,TEAD4,JUND,MYNN,ZSCAN29,POLR2AphosphoS5,HDAC1,SMAD4,SMARCE1,NR2F6,JUNB,CREM,ZNF644,GATA2,ATF3,TCF12,MAFG,ZNF24,ZNF7,FOSL1,HDAC2,FOXK2,TFAP4,NFIC,ZBTB40,NBN,SMARCC2,ZFP91,PBX2,ZBTB33,MGA,RNF2,MTA3,TBP,FOSL1,TFAP4,ETV5	27,28,37,43,48,50,55
chr7	154675926	154677013	FOXP1,TEAD1,FOXA3,TCF7,TRIM24,EP300,MAX,NFIC,RAD51,USF2,NR2C2,POLR2G,TCF12,TCF3,TFAP4,ZNF589,USF1,PHF8,TEAD4,SMAD4,BHLHE40,KLF16,MYC,ETS1,ZFX,RBFOX2,CREM,POLR2G,ZNF589,TFAP4,USF1,JUN,JUND,FOXK1,ZNF7,ZNF766,ZNF274,RELA,FOSL1,ETS1,TBP,MYNN,MAZ,XRCC5,CEBPG,ZNF511,IRF9,FOXP1,MYC,GATAD2A,ZBTB26,REST,GABPA,HMG20A,HIVEP1,KLF13,ZFP91,SKIL,NBN,ZBTB40,GABPB1,FOXA3,MNT,ATF6,ATF1,MTA3,ETV5,MAFG,MGA,PHF8,CEBPB,ATF7,RBFOX2,MTA1,KLF6,CBFB,RAD51,CREB3,ZBTB2,E2F8,MEF2D,FOXK2,ATF4,HDAC2,HDAC1,ELF4,ZNF24,NONO,NR2C2,SIN3B,NFRKB,POLR2A,FOSL1,E2F1,TFDP1,NFATC3,EHMT2,DPF2,EGR1,ELF1,MEIS2,TRIM24,ZMYM3,XRCC5,LCOR,ZNF282,CEBPG,ESRRA,ARNT,CBX1,NR2F1,IKZF1,KDM1A,ZBTB33,RNF2,ZFP36,SMARCC2,FOXM1,NCOA1,SOX6,MYC,TOE1,MAZ,SMARCE1,ADNP,NFE2,TCF3,POLR2AphosphoS5,NR2F6,NR2F2,TFE3,ATF1,GATA2,TBL1XR1,ZNF274,MTA3,NCOR1,NFIC,TCF12,ZNF281,CREM,EP300,MAFF,MXI1,ATF7,TEAD4,CEBPB,KLF16,BHLHE40,MEF2A,JUND,E2F1,ARID3A,TFDP1	6,11,22,36,59
chr7	154677523	154678305	RELA,MEF2D,HDAC2,E2F4,GMEB1,BHLHE40,MAZ,MYC,JUND,MGA,SOX6,EGR1,RAD51,ZNF281,MXI1,CREM,MEIS2,MAX,CHD2,MNT,ATF7,USF1,RBFOX2,POLR2G,PRDM10,KLF6,TFAP4,CREB3,HDAC2,ATF1,RAD51,POLR2G,FOXK2,NFATC3,NFYA,SRF,FOXM1,POLR2G,ELF4,NBN,MYBL2,ZBTB33,ELF1	9,20,37,51,54,58
chr7	154681091	154681826	CEBPB,CEBPG,DPF2,ZFX,ELF1,NR2F1,NR2C2,GMEB1,TOE1,PHF8,HDAC2,RNF2,HDAC1,NR2F2,ELF4,NBN,NFRKB,POLR2A,EHMT2,ETS1,RBFOX2,POLR2AphosphoS2,CREB1,KDM5B,RELA,ZNF83,POLR2AphosphoS5,MAX,GABPB1,POLR2G,SMAD1,YY1,ZFP36,ETV5,TFAP4,MYC,MGA,TBP,CTCF,HCFC1,MAZ,RCOR1,GABPA,EP300,JUND,TOE1,TEAD4,BHLHE40,NFIC,IKZF1,EGR1,SMARCE1,ATF7,CHD2,GABPB1,ZBTB40,ZMYM3	6,12,15,21,31
chr7	154690532	154690658	GMEB1,CTCF,ZNF281,NFE2	28,44
chr7	154693795	154693900	BHLHE40,MAX,CTCF,REST	52
chr7	154698865	154698943	REST,RBM39,RCOR1,CREM,MAX,CTCF,KLF16,XRCC5,MAFF,JUND,SMC3,RAD21	44,52
chr7	154699570	154699628	JUND,JUN,EGR1,FOSL1	4
chr7	154710014	154710064	E2F1,CREM,ATF2,ATF1	13
chr7	154726516	154726585	SETDB1,CBX1,CBX5,ZFP36,CEBPZ	71
chr7	154744370	154744457	NCOA1,REST,JUND,MAZ,RAD21,KLF16,CTCF,STAG1,XRCC5,RCOR1,SMC3,ZNF24,IKZF1	27,28
chr7	154776516	154776593	ZBTB40,GABPB1,GABPA,IRF1	30,61
chr7	154789610	154789615	REST,SMC3,RAD21,CTCF	2
chr7	154794284	154794440	ZBTB7A,TFAP4,ESRRA,MYC,HNRNPK,GTF2F1,MAX,SMC3,CTCF,MAZ,BHLHE40,PCBP1	52,68
chr7	154817361	154817774	JUND,CREB1,CREM,TBL1XR1,E2F8,MTA3,ATF7,E2F1,MTA1,ATF3,ATF2,ATF1,KDM1A,ATF7,ATF3,E2F1,ATF2,TEAD1,PBX2,ATF1,MEIS2,ARHGAP35	11,13,48,50
chr7	154832624	154832779	KAT2B,MAFG,CREM,SMC3,CTCF,RAD21	28,44
chr7	154848622	154848669	CEBPB,ATF4,ATF3,CEBPG	6
chr7	154856913	154856957	CTCF,MAFK,MAFG,NFE2,MAFF	44,52
chr7	154880702	154880720	MAFF,MAFK,MAFG	44
chr7	154881602	154881698	EGR1,ATF7,CREM,ATF2	13,23
chr7	154892708	154892754	MAZ,RCOR1,CTCF,ZNF281,SUZ12	52
chr7	154913627	154913930	ETV5,ZBTB7A,USF1,FOXP1,NR2C2,PRDM10,NRF1,NR2F1,RBM39,TFAP4,MEIS2,ZNF384,MAX,RCOR1,MAZ,JUND,ESRRA,CTCF,SKIL,TBL1XR1,REST,ZFX,STAG1,XRCC5,SMC3,RAD21,SUZ12,ATF7,CREM,GTF2F1	27,63
chr7	154927699	154927791	KLF16,JUND,ARID3A,RAD21,CTCF,MAZ,SMC3,NR2F2,REST,CEBPB,ATF7,CEBPG	2,6,13,27
chr7	154927952	154928005	ETV5,CEBPB,SKIL,CEBPG	6,57
chr7	154928233	154929072	ZNF766,ZFP91,TOE1,NFYA,PRDM10,GMEB1,IRF2,GABPA,TBP,NR2C2,ZBTB40,E2F1,IRF1,ATF1,TFDP1,SMARCC2,EHMT2,GABPA,ZNF766,PHF8,E2F1,IRF1,ATF1,RNF2,MAZ,SKIL,ATF3,HDAC1,PBX2,ATF7,CREM,RCOR1,ATF2,MEIS2,JUND,MTA3,JUN,IKZF1,ATF7	13,16,40,61
chr7	154953170	154953247	KLF16,CTCF,JUND,SMC3,USF1,REST	31,52,58
chr7	155000969	155001006	RNF2,SMARCE1,CTCF	2,50
chr7	155001448	155001682	ZNF512,ZBTB33,GABPB1	3,73
chr7	155002224	155004742	MAZ,MYC,MAX,MNT,BHLHE40,UBTF,ATF1,ZNF384,KAT7,GTF2F1,MYC,MAX,AGO1,RBFOX2,ZNF282,ZBTB7A,ZFX,PHF8,GTF2F1,POLR2G,KDM5B,ZNF83,ZNF766,ZNF589,ZBTB7A,ZNF766,ZNF589,TFDP1,HCFC1,ZNF511,KDM5B,ZNF281,SKIL,ETV6,TCF7L2,ARID3A,PTBP1,MAFF,JUND,SIN3B,NONO,U2AF1,TOE1,ATF7,BHLHE40,PRDM10,CREB1,SP1,PCBP1,EP300,TBP,FIP1L1,ZNF282,ZNF589,NCOR1,MAZ,TFDP1,MYC,NRF1,POLR2AphosphoS5,HNRNPK,TBP,PCBP1,ZNF281,ZNF282,KDM5B,SIN3A,POLR2A,GTF2F1,POLR2G,RBM22,NFIC,HNRNPLL,PRPF4,RBFOX2,ETV5,TEAD1,SRSF1,PHF8,TARDBP,FOXK2,KAT7,CHD2,GMEB1,PHF20,RCOR1,MYC,ZBTB7A,AGO1,BRD4,MTA3,RNF2,HDAC1,TFAP4,HDAC2,ZSCAN29,SMC3,ZFX,KLF13,ZNF282,POLR2G,TCF3,ATF1,HINFP,RBFOX2,RBM22,NR2F2,ZNF511,TARDBP,FOXK1,UBTF,MTA3,ETV5,HMG20A,HDAC1,TFAP4,MAX,RNF2,JUNB,MYC,XRCC5,ZFX,ZBTB40,GABPB1,MEIS2,ATF7,NR2C2,GABPA,TBL1XR1,ELK1,ELF4,ELF1,BRD4,GABPB1,GABPA,EGR1,CBX1,MNT,ADNP,ZNF24,ZNF281,SMARCC2,PRDM10,ZNF766,SKIL,NBN,SOX6,MGA,RAD51	16,20,35,42,44,58,66
chr7	155008060	155008199	KLF13,RAD21,REST,MAFK,ZFP36,ATF4,SMC3,RCOR1,JUND,MAZ,CREM,CTCF,KLF16,XRCC5,SOX6,BHLHE40,MYC,ATF1,TBL1XR1,FOXK2,MNT,MEIS2,CEBPB,FOXK1,ATF7	2,34,63
chr7	155008359	155008382	ATF1,ESRRA,CEBPB	50,54
chr7	155009745	155009779	RCOR1,CTCF,NR2F1,ZNF766,ARID3A,NR2F6,HCFC1,MEIS2	27,28,59
chr7	155021698	155021939	GABPA,RFX1,ESRRA,ZNF644,ZNF740,NR2F6,NR2C2,NR2F1,ATF7,TEAD4,PBX2,FOSL1,SKIL	27,43,48,54,66
chr7	155053187	155053285	REST,EHMT2,FOSL1,NFE2	4,21,67
chr7	155070053	155070350	PBX2,TBP,TFE3,GABPA,HINFP,ZBTB34,CREB3,THRB,SUZ12,NFE2,ZKSCAN8,IRF9,MEF2D,NFYA,MAFK,NR2C2,HCFC1,TOE1,E2F4,SIN3A,BCL6,STAG1,ZFX,ZNF589,XRCC5,MAZ,POLR2AphosphoS5,ZNF281,FOXJ3,TEAD2,NONO,TARDBP,TFDP1,CTCF,RFX5,ATF6,TCF3,RCOR1,ARID4B,ZNF217,ZNF7,REST,ERF,USF1,EHMT2,ZNF766,MLX,TEAD1,TEAD4,HMG20A,ZNF511,FOXP1,FOXA3,GTF2F1,ZNF83,ZKSCAN1,MXI1,FOXP4,SMAD4,KLF6,RREB1,ZFP1,ZNF263,ZNF12,PRDM10,ZBTB40,ZBTB7A,SMAD3,CBFB,NR1H2,ZNF146,ARID3A,ZNF431,DMTF1,KAT7,ZNF232,ZBTB49,E2F5,CBX5,ZNF224,ETV5,ZNF644,NR2F2,LCOR,FOXK1,ZNF124,MYNN,ZNF121,MXD1,CBX1,ZNF384,MAX,KLF13,TFAP4,MNT,DDIT3,HDAC2,TGIF2,E2F8,HNRNPL,ZBTB26,IRF1,AGO1,FOSL1,HNRNPK,HOMEZ,BHLHE40,ETS1,HIVEP1,HNRNPLL,HDAC1,JUND,MYC,NRF1,SMC3,CREM,JUN,ETV6,TCF7,TBL1XR1,RBM22,CREB1,ZBTB2,RBFOX2,NCOA1,GMEB1,FIP1L1,MTA1,HDAC6,RNF2,ATF7,RELA,ATF1,SKIL,MTA3,TFAP4,MNT	29,49,67,74
chr7	155147351	155147377	MAFK,NFE2,MAFF,MAFG	44
chr7	155162619	155162638	MAFG,MAFK,MAFF	44
chr7	155166843	155167111	CREB1,NRF1,TFAP4,ATF3,CREM,MYNN,HNRNPLL,FOXP4,MAFK,ZNF318,MAX,FOSL1,ATF4,JUNB,JUND,BHLHE40,JUN,FOXK2,MNT,MGA,USF1,TFAP4,FOSL1	1,31,37,44
chr7	155170462	155170538	RFX1,MAFK,MAFG,MAFF	44
chr7	155174118	155174135	E2F1,ATF2,ATF1,ATF3,ATF7	13
chr7	155185009	155185119	SKIL,TRIM24,CBX5,SETDB1,CBX1,EHMT2	71
chr7	155189357	155189382	ATF3,ATF4,CEBPG,CEBPB	6
chr7	155190763	155191095	JUND,RAD21,CTCF,SUZ12,SMC3,RCOR1,MAX,MYC,XRCC5,STAG1,MAZ,GTF2F1,JUN,BHLHE40,ZNF263,TARDBP,LCOR,REST,CBX1,CREM,TFAP4,NFIC,ARID2,ESRRA,ZNF282,NRF1,PHF21A,RNF2,ATF1,ZNF282,TARDBP	43,56
chr7	155198234	155198654	RCOR1,MAFG,TFE3,RAD51,NFE2,PBX2,MAFF,BHLHE40,MAFK,MEIS2,TOE1,ZNF589,NR2C2,MGA,ATF1,USF1,CREM,GABPA,NR2C2	16,41,44,48
chr7	155198830	155199147	GABPA,NR2C2,MAX,MYC,JUND,ZNF281,ATF4,EGR1,MEIS2	6,16
chr7	155205090	155206917	IRF1,RELA,PBX2,CREB3,IRF2,PRDM10,TFDP1,NR1H2,YY1,ZNF12,CBFB,NFYA,MGA,DMTF1,KLF16,FOXK2,ZNF431,ZNF146,ZNF7,ATF6,ZNF511,CREB1,SMC3,IRF2,MAX,TRIM24,TCF7,NR2C2,E2F1,SP1,XRCC5,SMAD1,MYC,HCFC1,CREM,MAZ,TEAD4,FOXA3,MLX,ZNF224,MYNN,CBX1,RCOR1,PTBP1,TEAD1,FOXP4,E2F4,FOXP1,ZNF263,ZNF384,MTA1,ZNF639,GMEB1,NR2F6,HNRNPLL,FOXM1,NR2F2,RNF2,TCF12,IKZF1,GATA2,NFATC3,HDAC1,EHMT2,TFAP4,BHLHE40,HNRNPL,CBX5,NR2F1,MNT,LCOR,E2F5,HMG20A,USF1,FOXK1,HDAC2,REST,ZNF232,ATF7,ATF1,ESRRA,SMAD4,ZNF282,PHF21A,ZNF281,SRF,MEF2A,NBN,HIVEP1,UBTF,TBL1XR1,SKIL,NONO,ZKSCAN1,SOX6,DPF2,NCOR1,ZFP36,E2F8,PHF8,RFX5,MTA3,NRF1,ZNF318,GTF2F1,ETV6,POLR2G,RBFOX2,TCF3,ZNF12,ZFX,ELF1,NCOA1,ETV5,ATF3,KLF13,TBP,ATF6,JUND,JUN,EP300,FOSL1,XRCC5,E2F1,MYC,CREM,SP1,MAFG,NR2C2,NFE2,ELF4,TCF12,MEIS2,RNF2,MAFK,ZFP91,HMG20A,YY1,POLR2AphosphoS5,ATF7,SMAD1,MNT,MAFF,ATF1,ESRRA,TBL1XR1,SOX6,KDM5B,SKIL,NCOR1,ZNF282,MTA3,ATF4,POLR2AphosphoS2,NFRKB,RBFOX2,ZNF318,POLR2A,ZNF766,PBX2,ETV5,PHF8,SMARCE1,FOSL1,CHD2,SMARCC2,BRD4,MAFG,DPF2,ELF1,FOXK2,GMEB1,ATF4,MYBL2,RBFOX2,ADNP,POLR2A,ZNF740,ZBTB40,ARNT,THRB,ZNF644,ZBTB33,TOE1,PHB2,ZNF24,HBP1,KDM1A,ZNF766,E2F8,HDAC2,SMARCE1,FOSL1,ARHGAP35,PHF20,EHMT2,TRIM24,ZBTB26,BRD4,TARDBP,ZBTB2,POLR2AphosphoS2,ZNF639,MEF2D,ARID2,HDAC1,EGR1,ZC3H8,MTA1,ZNF7,MYNN,ZNF589,GMEB1,ETS1,ZBTB40,ZBTB33,TOE1,GABPA,ZNF644,TARDBP,ZNF766,BRD4,CBX1,TFAP4,ETV5,ETS1,USF1,SIN3A,RAD51,MYC,MAX,TBP,RFX5,NR2F6,CREB3,TBL1XR1,JUNB,BHLHE40,E2F1,ATF1,ATF3,ATF7,CREB1,JUN,ATF2,GABPA,CREM,SKIL,FOSL1,JUND,ZNF318,TFDP1,NFE2,MAFK,MAZ,MAFF,GABPB1,ETV6,MAFG,ELF4,EP300,RCOR1,NBN,ZNF281,PRDM10,ZFX,SMARCE1,ZFP91,RELA,EHMT2,IKZF1,ATF1,E2F8	11,36,42,44,53,73
chr7	155207451	155207811	REST,USF1,ZNF511,ZBTB33,EHMT2,HDAC2,TARDBP,ZBTB26,THRB,HDAC1,NFIC	24,30,77
chr7	155208817	155208954	MTA1,IKZF1,MYNN	40
chr7	155213640	155214850	POLR2G,POLR2AphosphoS2,MAX,ZNF431,MEIS2,TCF3,SOX6,MAZ,MYC,GATA2,EGR1,KLF16,MYNN,TEAD4,NCOA1,ATF7,SMARCC2,HDAC2,ZNF282,ZNF263,MNT,IKZF1,SKIL,RNF2,GATA2,MTA1,MYNN,NCOA1,FOXK2,SOX6,MAZ,E2F1,GMEB1,TFAP4,CREM,CREB1,KDM5B,ATF1,PHF8,CBFB,BHLHE40,MYNN,POLR2AphosphoS2,E2F1,ATF1,POLR2G,AGO1	7,13,58,72
chr7	155216547	155216695	POLR2AphosphoS2,ADNP,KDM1A,ZMYM3	35,65
chr7	155216997	155217107	ZBTB7A,MAZ,REST,MYC,CTCF,MAX,RAD51,MGA	2,37,52
chr7	155247655	155247677	NFE2,NFE2L1,MAFG,MAFF	44
chr7	155255682	155255888	ZNF512,HNRNPK,GABPB1	30,68
chr7	155263756	155264041	ZBTB2,HDAC1,MTA1,GMEB1,HDAC2,EGR1,PHB2,HDAC1,MYNN	77
chr7	155268170	155268347	MGA,ATF7,ATF2	34,37
chr7	155270270	155270510	CEBPG,CEBPB,NFE2,MAFG,MAFK,EZH2,BHLHE40,USF1,SOX6,NR2C2	6,39,41,44,55
chr7	155277663	155277869	RNF2,GABPA,CREM,ZFP36,NR2C2,GABPB1,JUN,FOSL1,JUND,RNF2,ATF1	4,13,30
chr7	155281751	155281971	ZFP36,MEIS2,EZH2	15,26
chr7	155283120	155283282	RNF2,ZNF384,CEBPB	6,10
chr7	155290094	155290472	MAZ,RELA,E2F4,MGA,ZNF281,NRF1,BHLHE40,JUND,RBFOX2,TFAP4,ZNF511	16,24
chr7	155291083	155291577	ETV5,IRF2,ZBTB7A,ZFX,TCF3,ZNF263,TCF12,EGR1,ZNF318,ZKSCAN1,ZNF24,KDM1A,FOXP1,NCOR1,ATF7,POLR2AphosphoS5,MEIS2,NCOA1,ARNT,CREM,IKZF1,ZNF766,MTA1,USF1,TEAD1,TBL1XR1,BHLHE40,RCOR1,SMARCE1,TFAP4,GATAD2A,EP300,ATF3,ZFP36,HDAC1,EHMT2,ATF2,RNF2,SMARCC2,NFIC,TRIM24,JUND,FOSL1,JUN,NR2F2,JUNB,NR2F1,REST,DPF2,MAFG,NR2F6,MAZ,TOE1,ATF1,ZBTB2,SMAD1,HDAC2,MGA,E2F1,MAX,GMEB1,NR2C2,ZNF281,MYC,POLR2G,SKIL,MYNN,MNT,SMAD4,ZNF7,RBFOX2,MTA3,MEF2D,ZFX,CBFB,MTA1,IRF1,SMARCE1,FOSL1,TFAP4,LCOR,ATF3,ETV5,MGA,NR2C2,GMEB1,IRF9,RBFOX2,ZBTB33,RELA	1,7,12,27,42
chr7	155291762	155292014	ZBTB33,EGR1,PRDM10	55
chr7	155292812	155292946	IKZF1,RNF2,SMARCE1,FOSL1,CREM,TCF12,JUND,ZBTB7A,SMARCC2,GABPB1,HDAC1,TFAP4	40
chr7	155294193	155294589	NFIC,RAD51,USF1,MEIS2,RCOR1,ZNF146,ZMYM3,ZBTB40,GABPB1	15,37,39,55
chr7	155295554	155295596	TEAD4,HDAC2,EP300	10
chr7	155296238	155296360	TCF3,TEAD4,ZNF263	1,15
chr7	155296735	155299460	ATF4,POLR2AphosphoS2,ZNF7,TOE1,NR2C2,TEAD1,GABPB1,ZBTB40,NFIC,MAX,POLR2A,MGA,ZFP91,BRD4,MNT,MYNN,FOSL1,JUND,MYC,GMEB1,BHLHE40,CREM,MTA3,RCOR1,E2F1,SMARCE1,RNF2,ZNF644,NR1H2,RBM39,TFAP4,NR2F1,CBFB,ATF6,NR2F2,JUNB,POLR2AphosphoS5,ETV5,TCF3,NRF1,ZNF7,EGR1,HDAC2,ZNF282,NBN,TOE1,CBX1,GTF2F1,ZNF12,TEAD4,HNRNPLL,MTA1,GABPA,MAX,MGA,MNT,HDAC1,ZNF263,GMEB1,SMARCC2,BRD4,MYNN,RNF2,ZNF644,GATAD2A,TARDBP,RBM22,PRDM10,E2F4,XRCC5,ATF1,RREB1,NBN,POLR2AphosphoS5,NFRKB,GABPA,RBFOX2,HNRNPL,ZBTB7A,MAZ,NR2C2,ZFX,PHF8,POLR2G,GABPA,RBFOX2,NONO,MYC,POLR2AphosphoS5,SIN3B,RCOR1,TFDP1,CREM,CREB1,NRF1,EP300,MAZ,CHD2,NFYA,MEIS2,ESRRA,SP1,ATF1,ATF7,REST,MAX,BHLHE40,TFE3,MTA3,E2F4,USF1,HCFC1,USF2,MYC,TOE1,GTF2F1,TBP,TFDP1,SMAD1,RCOR1,SIN3A,POLR2AphosphoS5,ETS1,TBL1XR1,RBFOX2,NFIC,POLR2G,KDM5B,PCBP1,CBX1,POLR2A,TFAP4,NCOR1,HDAC1,RREB1,PHF8,ATF7,UBTF,ATF6,HNRNPK,FIP1L1,ZBTB7A,KDM5B,ETV5,PCBP1,HNRNPK,POLR2AphosphoS2,ZBTB40,BRD4,CREB3,ZNF263,ZBTB40,ZNF511,ZFP36,POLR2AphosphoS2,BRD4,ZNF511,KDM1A,HDAC2,GATA2,RCOR1,XRCC5,RREB1,HDAC1,PBX2,CREB1,ZFP36,SIN3A,TFAP4,MAZ,NFYA,NRF1,ATF1,NCOA1,E2F1,LCOR,FOXM1,MNT,FOXK2,MAX,USF1,EP300,MXI1,TBP,REST,RAD51,RFX1,POLR2AphosphoS2,HDAC1,ELF4,CREB1,ATF6,MNT,KAT7,NR2C2,POLR2AphosphoS2	30,41,42,45,56
chr7	155299658	155299893	ETS1,POLR2AphosphoS2,HDAC1,FOSL1,POLR2AphosphoS5,FOXK2	1,10,11,59
chr7	155300876	155301251	CREB1,POLR2AphosphoS5,ZKSCAN1,HDAC1,JUN,RCOR1,RNF2,USF2,MXI1,TFE3,RAD51,USF1,MNT,TEAD4,TFAP4,REST,MAX,CREB1,JUND,BHLHE40,PBX2,MEIS2,POLR2AphosphoS2	7,41,72
chr7	155308815	155309170	RBFOX2,POLR2AphosphoS5,MYNN,TEAD4,CEBPG,POLR2A,POLR2AphosphoS5,POLR2AphosphoS2	6,72
chr7	155310672	155311259	POLR2AphosphoS2,ZNF263,TFAP4,RBFOX2,KDM5B,CREB1,POLR2G,POLR2AphosphoS5,MYNN,NFIC,DDIT3,NONO,CEBPB,POLR2AphosphoS2,MLX,TCF3,CREB1,POLR2G,NCOR1,E2F8,POLR2A,POLR2AphosphoS2,ZNF121,POLR2G	6,15,72
chr7	155313251	155313356	POLR2G,RBM22,IKZF1	12,51
chr7	155316942	155317277	CEBPB,MEIS2,TEAD4,SOX6,ZNF12,IRF1,ZNF12,ETV5,IRF1	6,15,48,61,64,75
chr7	155318383	155318588	ATF2,HDAC1,ZBTB2,GMEB1,PHB2,HDAC2,ATF1,TRIM24,KDM1A,MTA1,ZNF639,TCF12,EHMT2,HDAC1	77
chr7	155323376	155323465	ZNF512,TRIM24,ZNF431,ZFP36	71
chr7	155324061	155324605	PHF21A,ZNF7,TARDBP,MAX,ETS1,ZKSCAN1,PRDM10,ZKSCAN8,CREB3,KAT7,JUND,ZNF274,POLR2AphosphoS5,RCOR1,TFDP1,IRF9,TEAD4,PBX2,ETV5,HDAC1,ATF1,TRIM24,SMAD1,NR3C1,CREM,RREB1,TCF12,MYNN,HMG20A,ZNF281,NFATC3,NONO,KLF13,TCF3,HDAC2,NFIC,TBL1XR1,NR2F2,NCOR1,GATA2,KLF6,EGR1,FOXA3,ZNF766,KDM1A,KLF16,POLR2A,ZNF644,E2F1,NCOA1,GMEB1,MTA3,ZNF589,MTA1,NR2F6,RNF219,PHB2,MEIS2,SMARCC2,ZNF639,SMARCE1,RAD51,MEF2D,FOXM1,RNF2,NBN,NR2F1,ETV6,SKIL,DPF2,FOSL1,ZNF282,ZNF83,EP300,GABPA,CREB1,LCOR,SMAD4,FOXA1,SOX6,NFE2,HINFP,TBP,MNT,ZNF318,JUN,ARID4B,MXI1,ARID3A,BCL6,FOXP1,MAFF,IRF1,FOXK2,E2F8,HOMEZ,ZNF707,ATF7,ARNT,ATF3,MAFG,TFAP4,ZNF24,IKZF1,TEAD1,DDIT3,ZKSCAN8,MYC,CEBPB,MAZ,ZFP91,MAX,ATF4,CEBPG,ATF1,NONO,ZNF281,NFATC3,HDAC2,HMG20A,FOXA3,NFIC,E2F1,ZNF589,MTA1,SMARCC2,NBN,SKIL,DPF2,FOSL1,RNF2,LCOR,E2F8,ATF7,TFAP4,CEBPB,CEBPG	7,29,31,36,39,45
chr7	155325013	155325056	ZMYM3,ZFP36,RCOR1	35
chr7	155341847	155341940	IKZF1,ESRRA,TCF3,NR2F1	15,27
chr7	155344818	155345285	PCBP1,RNF2,KDM5B,PHF8,MTA3,POLR2G,RBFOX2,TFDP1,NONO,FOXA3,SIN3B,HCFC1,TCF3,SP1,REST,NR2F2,ESRRA,MAZ,SKIL,SMC3,JUND,E2F5,RCOR1,CTCF,BHLHE40,ATF1,TBP,MYC,ZBTB7A,ZNF263,MAX,KLF13,ETV5,TEAD1,XRCC5,SMAD4,E2F4,EGR1,NFIC,IKZF1,RNF2,MGA,MNT	24,51,56,64
chr7	155356869	155356886	CTCF,REST,SMC3	28
chr7	155372673	155372723	SMC3,MAZ,CTCF,ZBTB7A	52
chr7	155380298	155380581	SMC3,CTCF,REST,ZFP36,MYNN,CREM,RAD21,RNF2,BHLHE40,EZH2,ATF7,ATF1,TEAD4,EZH2	26,50,52
chr7	155399172	155399200	CTCF,SMC3,ATF1,TFAP4,CREM	2,11,20
chr7	155411886	155411970	HDAC1,HDAC2,KDM1A,HMG20A,ATF1	11,45
chr7	155412173	155412238	ATF1,BHLHE40,USF1,USF2,TFE3,RAD51	13,41
chr7	155412684	155412837	CBFB,REST,CREM,XRCC5,CTCF,MAZ,KLF16	13,52
chr7	155414707	155415012	PBX2,MEIS2,CBX1,GABPB1,NR2C2,POLR2AphosphoS5	15,30,35,48
chr7	155423505	155423528	RCOR1,ZMYM3	35
chr7	155457357	155457561	ZFP91,ATF1,REST,RAD51,USF1,MAX,MGA,TFDP1	37,41
chr7	155487319	155487376	ZFP36,CBX2,RNF2	26
chr7	155521403	155521450	TCF7L2,PRDM10,NONO,ATF7	23,57
chr7	155533997	155534051	MAZ,ZNF281,TAF15,REST,ZBTB7A,XRCC5,SUZ12,CTCF,SMC3	52,75
chr7	155534295	155534546	TFAP4,BHLHE40,MNT,EZH2,ATF1,ATF2,CREM	13,37
chr7	155553358	155553371	MAFK,MAFF,MAFG	44
chr7	155585328	155585431	TEAD4,NCOR1,GATA2,TCF12,NFIC,TFAP4,TCF3,SOX6,RNF2,RCOR1,MGA	15,21
chr7	155585624	155585715	FOXK2,HDAC1,EHMT2,THRB	77
chr7	155588682	155588798	TRIM24,ZNF24,GMEB1,FOXK2,MNT	54
chr7	155590351	155590527	REST,GABPB1,FOXK2,GABPA,RFX1,MXI1	30,46
chr7	155591267	155591311	MAFF,MAFG,TFAP4,NFE2,MAFK	37,44
chr7	155598879	155598992	TCF3,ZNF7,BHLHE40,RCOR1,JUND,SMC3,CTCF,TBL1XR1,CREM,REST,MAZ,XRCC5,RAD21,ZFP36,ZHX1	2,63
chr7	155603241	155603354	GABPB1,TFDP1,USF1,MGA,MAX,RAD51,RNF2	37
chr7	155608625	155608913	CEBPB,USF1,RAD51,IKZF1	41,48,52
chr7	155619393	155619471	FOSL1,ZBTB7A,NR2F1	17,22,27
chr7	155621602	155621620	RNF2,ZFP36,NFIC	15,26
chr7	155637222	155637396	KAT2B,SOX6,MGA	21,48
chr7	155644023	155645397	ZNF511,PHF20,ZNF12,LCOR,GABPB1,HDAC2,ZNF263,TFAP4,FIP1L1,ZBTB7A,ZNF431,ETV5,ZNF24,RNF2,CREB3,MNT,MGA,E2F8,GMEB1,HDAC1,NRF1,SMAD4,ZNF7,TOE1,NFIC,ZBTB26,RBM39,POLR2A,GABPB1,ELF1,ZBTB7A,KDM5B,POLR2AphosphoS2,ATF6,ELF4,POLR2AphosphoS5,E2F8,MGA,CREB1,ZFP36,NRF1,ETV5,ZNF12,TBP,CREM,MAX,MYC,FIP1L1,HNRNPLL,GTF2F1,ZNF7,SKIL,ESRRA,NONO,MTA3,SOX6,TEAD1,ATF7,REST,NR2C2,KLF13,MAZ,ZNF282,ZBTB7A,CREB1,PRPF4,SP1,POLR2AphosphoS5,HCFC1,SIN3B,ZNF766,SUZ12,ATF1,TBP,TFDP1,CBX1,RBFOX2,CBX5,CREM,ZKSCAN1,ETS1,YY1,FOSL1,SIN3A,MAX,ZHX1,POLR2AphosphoS2,POLR2G,HNRNPLL,KDM5B,PCBP1,CEBPG,PHF8,HNRNPK,NONO,FOXK2,TFAP4,ETV5,TEAD1,ZNF12,NR2C2,RBM22,ZNF511,U2AF1,ZFX,CREB3,NFRKB,UBTF,PRPF4,HDAC2,BRD4,PHF20,GABPB1,FIP1L1,ZFP91,FOXA3,ZNF431,TFDP1,RBFOX2,YY1,ZNF263,E2F4,PHF8,FOXP1,ZFX,NR2C2,ZNF511,NFRKB,BRD4,XRCC5,NBN,HDAC2,SIN3A,HDAC1,FOSL1,ETV5,HMG20A,TFDP1,NR1H2,MNT,ATF6,FOXP4,POLR2A,POLR2AphosphoS5,HCFC1,TBP,GMEB1,MAFK,MAZ,MAX,CREM,ZBTB7A,PRDM10,XRCC5,ZNF281,MEIS2,NBN,MNT,HDAC2,ZBTB40	6,42
chr7	155648785	155648969	ZNF766,CBX5,MEIS2,EHMT2,TRIM24,SETDB1,HDAC2	45,71
chr7	155654013	155654042	CEBPG,CEBPB,IRF9,TRIM24,MAFG	6,44
chr7	155657034	155657097	GABPB1,MAFK,MAFG,MAFF	30,44
chr7	155660192	155660359	ZNF263,NR2F2,ZNF121,ZMYM3,ADNP,KDM1A,ZNF644	35,43
chr7	155660516	155660939	REST,LCOR,ZMYM3,NR2F1,HMG20A,NFATC3,FOXP1,EHMT2,SOX6,TBL1XR1,ATF4,MAFG,MAFK,JUN,FOSL1,TRIM24,ATF3,ZNF24,JUND,RNF2,NFE2,MAFF,ZNF384,SMARCE1,DPF2,MNT,TCF3,ATF7,GMEB1,TEAD4,FOSL1,ATF3,ATF2	3,6,13,37,39,44
chr7	155666011	155666280	ATF3,SMARCC2,JUND,FOSL1,SMARCE1,MEIS2,BHLHE40,USF1,FOSL1	1,41
chr7	155680516	155680644	ZNF589,ATF2,ATF4	6,13,54
chr7	155680895	155681110	ZNF282,ZNF281,ARID3A,ATF1,POLR2AphosphoS5,MAZ,DPF2,NR2F1,TCF3,EP300,TEAD4,FOXM1,RCOR1,TCF12,TBL1XR1,KDM1A,MEIS2,NCOR1,JUND,PBX2,SOX6,HDAC1,NR2F6,RNF2,NR2F2,FOSL1,BHLHE40,NR2C2,ESRRA,SMARCC2	13,50
chr7	155688358	155688441	HDAC1,TCF12,TCF3	45
chr7	155702186	155702328	ZFP91,PBX2,MEIS2,SOX6	48,55
chr7	155713476	155713570	ZNF281,RBM22,POLR2G	41,51
chr7	155717207	155717618	ZNF12,RAD51,MNT,MGA,NR2F1,MAX,HDAC2,EGR1,HDAC2	34,37,45
chr7	155728195	155728331	PBX2,MAFG,ATF2	13,44,48
chr7	155738832	155738852	RAD21,SMC3,REST,CTCF	2
chr7	155766560	155766776	POLR2G,RBM22,POLR2G	18,51
chr7	155768469	155768520	REST,CREM,RAD21,SMC3,CTCF	2
chr7	155778568	155778626	POLR2G,RBM22,ZBTB33,POLR2AphosphoS5	51
chr7	155783752	155783778	RCOR1,KDM1A,POLR2G	20,28,45
chr7	155793361	155793419	HDAC1,MNT,PHF20	5,35
chr7	155797084	155797157	GTF2F1,TFAP4,RAD21,REST,STAG1,CTCF,JUND,RCOR1,SMC3,MAZ,HNRNPK,PCBP1	52,68
chr7	155805007	155805270	HNRNPK,GTF2F1,MAZ,CTCF,SMC3,ZBTB7A,PCBP1,RBFOX2	2,18
chr7	155805535	155805697	GMEB1,STAG1,PCBP1,RBFOX2,KAT2B,CTCF,HDAC6,REST,ZNF511,ZFX,LCOR,TFAP4	22,24,52
chr7	155807932	155808033	NR2F6,CEBPB,CEBPG	6,45
chr7	155815415	155815616	MYNN,MAZ,RCOR1,CTCF,STAG1,RAD21,REST,SUZ12,SMC3,ZNF263,HDAC1	52,73
chr7	155918827	155919066	ZNF639,HDAC1,PHF20,TRIM24,HDAC1,FOXA3,USF1	77
chr7	155963919	155963975	ATF1,CREM,E2F1,GATA2	10,13
chr7	156009739	156009782	E2F1,ATF2,ATF1	13
chr7	156034484	156034662	ZNF766,ATF3,GABPA,ZNF281,NR2F6	4,27
chr7	156075108	156075345	XRCC5,CTCF,CREM,JUND,GABPB1,MAZ,ZBTB7A,MTA3,SOX6,KAT2B,CBX1,ATF7,SKIL,PRDM10,EHMT2,E2F1,PHF8	12,43,56
chr7	156089402	156089417	MAX,MNT,MGA	37
chr7	156145376	156145394	TFE3,RAD51,TOE1	41
chr7	156184318	156184345	ATF3,ATF4,CEBPB,ATF2,CEBPG	34
chr7	156193038	156193319	IKZF1,JUN,FOSL1,MAFF,MAFG,JUND,MAFK,NFE2,ZNF24,MAFG	4,44,55
chr7	156209185	156209266	REST,NR2F1,SOX6,ESRRA	36,50
chr7	156275476	156275505	NFE2L1,MAFG,MAFF,NFE2	44
chr7	156283003	156283031	SETDB1,CBX5,EHMT2	71
chr7	156318571	156318671	NR2C2,GABPA,ZBTB40,GABPB1,NRF1	30
chr7	156361021	156361055	ATF2,ATF7,ATF3,MEIS2	6,34
chr7	156386254	156386286	REST,TEAD2,TEAD4,EHMT2,TEAD1,ZBTB7A	28,52
chr7	156402232	156402717	CEBPG,SIN3B,PHF20,DDIT3,PHF8,TARDBP,IRF1,POLR2A,ZBTB26,NFRKB,CBX1,POLR2G,FOSL1,TFAP4,CREB3,ZNF644,KLF6,ELF4,GTF2F1,RBFOX2,ATF7,YY1,POLR2AphosphoS5,HCFC1,DMTF1,ZNF589,MEF2D,ZNF766,MYC,MAX,TBP,NR2C2,RCOR1,ATF4,EHMT2,ATF1,JUND,FOXK2,ESRRA,MAZ,TFDP1,GMEB1,PBX2,ELF1,CREM,ZNF281,JUN,ATF7,NR2C2,ATF1,MGA	34,35,57,66
chr7	156470861	156471000	SP1,CHD2,MGA	33
chr7	156473650	156473674	REST,RAD21,SMC3,MAZ,CTCF	2
chr7	156475849	156475883	NFE2,JUND,MAFG	4,39
chr7	156491624	156491641	MAFG,NFE2,MAFF,MAFK	44
chr7	156516311	156516685	CTCF,ESRRA,ZNF384,RNF2,ESRRA,PBX2,MEIS2	10,25
chr7	156523626	156523866	ZBTB40,GABPB1,GABPA,CBX1,ELF1,ZNF281,EHMT2,ZBTB40,MGA,GABPA	30
chr7	156527553	156527677	MEIS2,PBX2,CEBPB	48
chr7	156530108	156530174	CEBPG,ATF4,ESRRA	6,27
chr7	156532175	156532229	RCOR1,NR2F1,NFE2	1
chr7	156532393	156532512	TEAD4,ATF7,ATF2,NR2F1,ATF3,ZNF281	1,11,61
chr7	156535067	156535176	REST,CTCF,NFE2,MAFG	2,44
chr7	156544277	156544413	PBX2,MEIS2,MAFF,TCF12,MAFG,TEAD4,TCF3,REST,CTCF,KLF16,NR2F6	2,15,27,44
chr7	156545205	156545275	SMC3,MAX,USF1,ESRRA,CTCF,MGA,RAD51	41,52,58
chr7	156552240	156552265	ATF4,CEBPB,ATF2	6
chr7	156554624	156554634	E2F1,RFX5,CREM	13
chr7	156560265	156560313	CTCF,KLF16,REST	2
chr7	156566446	156566483	CEBPG,CEBPB,ATF2,ATF4	6,13
chr7	156576392	156576405	ATF3,CEBPG,ATF4,CEBPB	6
chr7	156576650	156576857	MGA,RNF2,PBX2,MEIS2,BHLHE40	16,47
chr7	156600691	156600727	MNT,MAX,USF1	37
chr7	156609122	156609215	HDAC2,ZNF281,EP300,TEAD4,KLF16,MAZ,TCF12,TCF3,NCOR1,SOX6	2,15
chr7	156614956	156615038	MEIS2,FOXA3,PBX2,ZNF384,ATF1,NFE2	40,48
chr7	156620341	156620489	ATF1,ZNF281,CREB3,MEF2D,ZNF740,PBX2	66
chr7	156638426	156639008	ATF3,RBFOX2,MGA,TEAD4,RNF2,ARID3A,ATF4,TBP,REST,KLF16,ATF1,ATF2,CREM,E2F1,CREB1,ETV5,ATF7,POLR2AphosphoS5,TCF3,POLR2A,KDM5B,HMG20A,ATF6,MTA3,ATF1,BHLHE40	13,24,42,43
chr7	156639689	156641418	ETV6,PHF20,NR2C2,TARDBP,ZFP36,POLR2A,NBN,SMAD1,ATF4,MNT,POLR2AphosphoS5,GABPA,TBP,ETS1,IKZF1,GABPB1,MAZ,NFIC,HNRNPLL,E2F8,JUND,ZNF24,CREM,HDAC2,SOX6,ZBTB40,ELF1,ETV5,TCF7,NBN,MAX,KAT7,TARDBP,PHF8,POLR2G,KDM5B,HBP1,GABPB1,NR2C2,ZNF589,TOE1,DPF2,HMG20A,SKIL,RNF2,MGA,HNRNPLL,TFAP4,RBM22,SETDB1,FIP1L1,ZBTB33,NFIC,ZNF263,ZNF431,KAT7,GTF2F1,FOXP1,MTA3,PRPF4,ZNF282,ZNF146,HDAC2,AGO1,HMG20A,XRCC5,CBX1,FUS,ZNF740,PHF20,E2F4,HDAC6,E2F5,RBM22,U2AF1,GATAD2A,SMAD3,FOXP4,ZBTB7A,ZFX,ZNF232,ZBTB49,PRDM10,ZNF431,PRPF4,ZNF589,SKIL,PCBP1,CREB3,MTA3,STAG1,RNF2,ATF1,BRD4,ZNF511,FIP1L1,MXD1,ZNF146,AGO1,PHF8,TFDP1,RBFOX2,NONO,MYC,MGA,TCF3,ZNF12,LCOR,ATF6,KAT7,TEAD1,NFIC,FOXP1,CHD2,CBX1,KDM5B,SMAD4,RCOR1,GMEB1,NCOR1,POLR2G,POLR2AphosphoS5,ZNF7,FOXA3,USF1,CREM,MAX,BHLHE40,MAZ,CREB1,ZBTB2,JUN,IKZF1,MEIS2,NRF1,ZKSCAN1,TFDP1,EGR1,RFX1,ETV6,JUND,RBM22,MYC,MXI1,MAFK,MAZ,POLR2AphosphoS2,SIN3A,HCFC1,EP300,POLR2AphosphoS5,HNRNPLL,ZBTB40,GABPB1,PCBP1,NBN,GABPA,NCOA2,KDM5B,ETV5,ZNF281,HDAC1,RREB1,UBTF,ZKSCAN1,FOXP1,FIP1L1,ZFX,PHF8,ETS1,ESRRA,TFAP4,POLR2G,RBFOX2,SMC3,NFRKB,PHF20,YY1,BRD4,SRSF1,ZBTB7A,SOX6,ZFP91,POLR2AphosphoS2,GABPA,NR2F2,HDAC2,FOSL1,POLR2A,ETS1,ETV5,POLR2AphosphoS5,SMARCE1,ELF1,ELF4,ZNF24,NBN,NCOA1,TOE1,NR2C2,ATF7,CREM,MTA3,RELA,E2F1,RCOR1,ZNF644,MGA,RNF2,E2F1	6,19,30,40,42,44,49,55
chr7	156650152	156650357	ETV5,FOXK2,GABPB1,CREM,MAZ,RAD21,CTCF,REST,SMC3,KLF16,ZKSCAN1,TFAP4,NFIC,MAX,USF1,RAD51	2,30,37
chr7	156658436	156658609	POLR2AphosphoS2,AGO1,RBM22	51
chr7	156659244	156659460	ZKSCAN1,DPF2,ZMYM3,ZFP36,ZBTB33,SOX6,CEBPB,CEBPG,IRF9,JUND,ATF4,ATF3,ZNF281	1,6,55
chr7	156661638	156661885	POLR2AphosphoS2,ARID3A,NR2F2,TCF3,KLF16,TBL1XR1,EGR1,TCF12,EP300,SMARCE1,HDAC2,JUND,TEAD4,ZNF281,GATA2,SOX6,NCOR1	10,15,72
chr7	156674092	156674107	MAFG,MAFF,MAFK	44
chr7	156677839	156677866	MAFF,MAFG,NFE2,MAFK	44
chr7	156697305	156697519	ZBTB33,SOX6,CBX1,SETDB1,CBX5,TEAD4	10,45,71
chr7	156733812	156733939	ZMYM3,TRIM24,NBN,ZFP36,CBX5,SETDB1,NR2C2	27,71
chr7	156751462	156751740	IRF1,FOSL1,ZBTB33,FOSL1	4,66
chr7	156760011	156760110	TRIM24,ESRRA,JUN,JUND	12,16
chr7	156764131	156764263	FOXM1,NBN,NFIC,ZMYM3,ZBTB33,SMAD1,ZNF384,ZNF263,MAZ,CREM,RCOR1,SOX6,EP300,JUND,HCFC1,REST,MAX,TFAP4,CTCF,SKIL,NR2F6,MYC,RAD21,ARID3A,SMC3,KLF16	10,55,63
chr7	156766127	156766251	RFX1,RCOR1,NR2F6,NCOR1,NR2F2,TEAD4,NR2F1,ESRRA,SOX6	16,27,45
chr7	156772852	156772976	MTA1,MAZ,IKZF1,TEAD4,HNRNPK,TRIM24,SMARCE1,TCF12,RNF2,ARID3A,NFIC,ELF4,NCOR1	2,10,15,24,36,73
chr7	156778866	156778883	MAFG,MAFK,MAFF	44
chr7	156784028	156784077	NFE2L1,MAFG,MAFF,MAFK,NFE2	44
chr7	156786068	156786343	TRIM24,ZBTB26,IKZF1,ZNF512,HNRNPK,PCBP2	68,73
chr7	156816903	156817159	CEBPG,ATF3,RAD21,CTCF,REST	2,6
chr7	156819931	156820151	IKZF1,ZNF281,HDAC1,GATA2,DPF2,EGR1,KLF16,RCOR1,SOX6,HDAC2,POLR2AphosphoS5,KDM1A,TRIM24,NCOR1,TCF3,TEAD4,NFIC,FOXM1,TCF12,MEIS2	10
chr7	156820653	156820663	ARID3A,SMC3,CTCF	2
chr7	156827772	156827799	RAD21,SMC3,REST,CTCF,MEF2A	2,15
chr7	156828006	156828274	ZBTB33,KAT2B,CEBPB,IKZF1,CEBPB	6,27,48
chr7	156841665	156841708	NR2F1,MEIS2,NR2F2,ESRRA	27,45
chr7	156841957	156842568	ATF2,ATF4,RAD51,ZNF512,SMARCE1,SMARCC2,BHLHE40,DPF2,IKZF1,NR2F1,NR2F2,NR2F6,TCF12,NRF1,TCF3,POLR2AphosphoS5,NCOR1,RNF2,TEAD4,MAZ,EP300,ESRRA,SOX6	1,6,10,15,55
chr7	156842866	156843165	GATA2,TOE1,MYNN,NBN,MTA1,MEIS2,EHMT2,CCAR2,SKIL,ZNF12,ATF6,ZMYM3,HDAC2,PBX2,HDAC1,FOXK2,ZNF7,IKZF1,ZNF24	7,35,73,75
chr7	156843787	156843916	ZNF121,ZMYM3,HDAC2,ZNF512	55
chr7	156860272	156860278	CBX1,ZBTB33,ZNF431	71
chr7	156866466	156866538	MAFF,IKZF1,ZNF766	30,47
chr7	156866712	156867018	ZBTB33,ADNP,IKZF1,HDAC2,MYC,NCOR1,SMARCE1,SOX6,ATF1,ATF7,RCOR1,DPF2,CREM,NR2F2,TBP,NR2F1,ESRRA,NR2F6,TCF12,PBX2,E2F1,ADNP	3,10,13
chr7	156868556	156868569	MAFK,MAFF,MAFG	44
chr7	156886104	156886698	IKZF1,TCF12,ZNF384,TEAD1,ZNF7,HMG20A,TCF3,TEAD4,POLR2AphosphoS5,NCOR1,IKZF1,ZNF281,ZFP36,NR2F2,ZNF7,TCF3,CBX5,ATF7,REST,KLF16,SOX6,TBL1XR1,KDM1A,HDAC2,ARID3A,ZNF281,HDAC1,RCOR1,NR2F6,TRIM24,RNF2,MEIS2,FOXM1,EP300,GATA2,JUND,GMEB1,TEAD4,TCF3,DPF2,ZNF384,TCF12	10,15,30,71
chr7	156889236	156889311	ATF2,JUND,SOX6,CEBPB,IRF9,RNF2,ARID3A,E2F1,TCF7,CEBPG	6,16,63
chr7	156889935	156890144	IKZF1,ZBTB33,CEBPG,CEBPB,IKZF1	3,6,40
chr7	156891942	156892579	SMARCE1,NR2C2,TBL1XR1,ELF4,NR2F1,ARID3A,FOXK2,NBN,SMARCE1,ZNF639,XRCC5,ZBTB40,ZNF281,MNT,IKZF1,RNF2,MGA,HDAC1,SKIL,NFIC,POLR2A,ESRRA,MTA3,MYC,RCOR1,MXI1,ATF7,SIN3A,ZNF431,ATF1,RREB1,ZNF282,MEIS2,SIN3B,ZNF511,ZFX,NRF1,RBFOX2,MLX,KLF13,TEAD1,ZNF766,FOXA3,PCBP2,PRPF4,HNRNPK,MAZ,POLR2G,ZBTB7A	7,40,42,43,56
chr7	156893031	156893952	TARDBP,SIN3B,MXD1,NONO,HNRNPL,FUS,ZNF282,RBFOX2,MTA3,BHLHE40,PHF8,POLR2G,TEAD1,POLR2AphosphoS5,KDM5B,YY1,ZNF12,HNRNPL,SRF,CREM,CREB1,MAZ,HCFC1,TBL1XR1,MTA1,E2F1,ETS1,POLR2AphosphoS5,CBX1,CHD2,NCOR1,SP1,EGR1,SMAD1,POLR2AphosphoS2,FOSL1,GTF2F1,MYC,MTA3,POLR2G,TBP,PRDM10,RBFOX2,KDM5B,KLF13,ZBTB7A,ESRRA,ATF7,CBFB,TARDBP,SIN3A,SKIL,MNT,ATF1,MGA,NFIC,PHF8,HIVEP1,FOXP1,ATF6,TEAD1,HNRNPLL,XRCC5,E2F5,HDAC1,RNF2,GMEB1,ZFX,TFAP4,ZHX1,JUN,ZMYM3,MTA1,SIN3B,ZNF431,FOXM1,IRF2,ZFP91,PHF21A,MAFK,TEAD4,FOXK1,ZNF281,NONO,NFE2,EP300,NR2F1,PHF20,CBX5,SMARCC2,MAFG,ZNF232,DPF2,IKZF1,SMARCE1,NFATC3,TOE1,MXI1,ZNF511,RBM39,POLR2A,SMC3,NBN,LCOR,GATAD2A,CTCF,E2F1,KAT7,MAX,MYNN,ZBTB2,E2F8,ZNF7,ATF4,NCOA1,ETV5,RAD51,MAFF,POLR2G,TRIM24,HMG20A,HDAC2,NR2F2,RBFOX2,SOX6,MTA3,REST,FOXK2,ELF4,NR2F6,KDM5B,POLR2AphosphoS5,TFDP1,ZNF318,ESRRA,SKIL,NR2C2,ZNF282,ATF1,GABPB1,GABPA,RNF2,ZNF431,FOXM1,TCF12,ZBTB40,ZBTB7A,NR2F1,CREB3,POLR2A,DPF2,ELF4,NR2C2,TFDP1,GABPA,ZNF512,BRD4	15,36,42,44,55,71
chr7	156894202	156894501	ZMYM3,ZBTB33,KDM1A,EGR1,HDAC2,NR2F1,HDAC1,ZMYM3,NR2F6,SOX6	45,55
chr7	156895543	156895708	ESRRA,ATF7,RCOR1,MYC,EP300,ZNF281,ZNF589,CEBPG,JUND,ATF4,CEBPB,ATF3,ATF2,GABPA,MAZ,REST	20,34
chr7	156899072	156899114	CEBPB,ATF4,ATF3	6
chr7	156900223	156900351	KDM1A,EGR1,NR2F1,HDAC2,NR2F6,JUND,IKZF1,MEIS2,TRIM24	6,27,45
chr7	156908931	156909333	ETS1,ZNF12,CEBPG,IKZF1,XRCC5,ZHX1,GATAD2A,CTCF,REST,MTA3,MYNN,CBX1,CEBPB,MYC,RAD21,SMC3,HDAC2,CREM,MAZ,ATF7,HDAC1,JUND,ZNF7,ESRRA,TCF3,ETV5,GABPB1,STAG1,TEAD4,ZFX,TCF7L2,CBX5,ATF1,SKIL,ZNF384,ZBTB7A,JUN,RCOR1,BHLHE40,HCFC1,SMAD4,TEAD1,RBFOX2,POLR2G,NRF1,GTF2F1,E2F8,EP300,MAX,TFAP4,SOX6,SIN3B,HNRNPLL,ZBTB2,CBFB,TFDP1,MTA1,E2F4,RNF2,GMEB1,MGA,ATF6,GABPB1,E2F8	6,10,11,22,30,51,56,58
chr7	156920389	156920915	ZNF589,SMARCE1,TCF12,ZFP91,TFAP4,PBX2,MEIS2,ZNF281,ZNF639,ATF7,FOSL1,BHLHE40,TOE1,USF2,TFE3,USF1,MAX,RAD51,REST,RNF2,MNT,ZNF766,ATF1,MAFK,MAFF,ZNF644,MGA,MAFG,E2F1,IKZF1,EHMT2,ZNF7,FOSL1,ATF1,ZNF263	15,16,41,44,48
chr7	156922091	156922271	RBM39,IKZF1,ZNF512	73,77
chr7	156923577	156923731	NFE2,ZNF644,IRF1,HINFP,PBX2,HIVEP1,TFDP1,MEF2D,ZNF766,CREB3,ZNF281,ZNF740,IRF9,KLF6,ATF1,NFE2L1,KLF13,HBP1,THRB,RELA,MAFG	44,66
chr7	156928100	156928365	RAD51,BHLHE40,GATA2,IKZF1	40,41
chr7	156948797	156950344	NRF1,HNRNPLL,LCOR,IKZF1,POLR2G,PRPF4,ZNF644,RBM22,ZBTB7A,XRCC5,NONO,FOXP1,ZNF7,MAZ,PHF8,ZFX,HINFP,ATF7,MGA,KDM5B,HNRNPLL,MAX,IKZF1,PHF20,BRD4,TFAP4,TEAD4,PTBP1,POLR2A,USF1,CREB3,SRF,FOXA3,SMARCE1,RNF2,NBN,HDAC1,FOXK2,ZFX,SMARCC2,NFRKB,ZNF639,EHMT2,HDAC2,ZFP91,ZBTB33,ATF4,ZNF24,DPF2,RNF2,XRCC5,NBN,BRD4,PHF8,ZBTB26,EGR1,MTA3,ADNP,POLR2A,SMARCC2,ZNF12,ZNF431,NFIC,TCF7,TCF3,NONO,HNRNPL,XRCC5,CTCF,NCOR1,FUS,MAZ,RCOR1,SMC3,NR2C2,NRF1,ZKSCAN1,ZNF384,CREM,HNRNPK,CREB1,JUND,JUN,BHLHE40,HCFC1,GABPA,ELK1,ZFP36,SRF,ZBTB40,CEBPZ,GMEB1,ZNF263,CBX1,YY1,MAX,TFDP1,GABPB1,MYC,POLR2AphosphoS5,ARID4B,E2F4,TCF7L2,ETS1,PTBP1,TBP,MLX,E2F8,MXI1,ESRRA,TEAD4,KAT7,MGA,MXD1,ATF7,AGO1,TFAP4,ZNF511,ETV5,RBFOX2,POLR2G,FOXP4,FIP1L1,PCBP1,MNT,SIN3B,KDM5B,NFYA,GTF2F1,KLF13,SMAD1,NFIC,ZNF232,HDAC1,TARDBP,SIN3A,PHF20,FOXP1,POLR2A,LCOR,FOXA3,ATF1,PHF8,SOX6,BRD4,USF1,NFRKB,HDAC2,U2AF1,HMG20A,HBP1,TEAD1,ZNF7,ZBTB7A,E2F8,GABPA,RBFOX2,HNRNPLL,LCOR,NR2F1,HNRNPLL,RNF2,NR2F2	3,17,42
chr7	156950527	156950808	TBP,HDAC1,IKZF1,PHB2,EHMT2,ZNF639,MTA1,HDAC2,ZBTB2,MGA,ZNF318,NR2F2,ARID2,ZNF512,TOE1,ZNF263,TCF12,NFIC,NFATC3,NCOA1,ZNF24,RNF2,GMEB1,SMARCE1,ZNF512	5,19,27,68
chr7	156951637	156951732	RBFOX2,ZNF384,SMARCE1	10,51,55
chr7	156953395	156953492	TOE1,HDAC1,EGR1,DPF2,IKZF1,KDM1A,HDAC2,TCF12,JUND,FOSL1,RCOR1,ZBTB7A	1,17,21,45
chr7	156970308	156970371	PBX2,ZNF384,CTCF,REST,SMC3	2,43
chr7	156979885	156979994	SKIL,CBX1,CBX5,NFE2,MAFF,MAFG,ESRRA	42,44,71
chr7	156985450	156985651	POLR2G,AGO1,POLR2G	51
chr7	156988692	156988897	ATF4,CEBPB,CEBPG,ZNF7,RCOR1,PBX2,MEIS2,CEBPB	6,48
chr7	156993749	156993851	TEAD4,RCOR1,NR2F6,NR2F2,NR2F1	15,27
chr7	156998939	156999328	ZKSCAN1,DPF2,ZNF281,EP300,TCF3,NCOR1,SOX6,CREM,MEIS2,KDM5B,SKIL,ATF1,ATF7,IKZF1	10,12,31
chr7	156999572	157000972	JUN,ZFX,POLR2G,PRPF4,MAX,MAZ,ZBTB7A,ZFX,TFAP4,PHF8,POLR2G,NR2C2,PRPF4,POLR2G,TFDP1,PHF8,TCF3,MEIS2,IRF2,MEF2A,MGA,NR2C2,RNF2,REST,ZNF511,TFDP1,POLR2G,RBFOX2,PHF8,ZBTB7A,NR2C2,GABPA,POLR2G,ZNF281,MNT,MAX,NR2F1,MYC,CEBPG,GABPA,GMEB1,CEBPB,ATF7,ATF4,TRIM24,IRF9,TEAD4,NBN,DPF2	6,18,31,50
chr7	157003217	157003317	ZBTB33,RBFOX2,ZNF281,PCBP1	51,66
chr7	157006495	157006619	ZBTB33,RBFOX2,POLR2G	51
chr7	157007329	157007362	IKZF1,HBP1,ZNF512	5
chr7	157007549	157007675	MAZ,REST,ATF1,GABPA,ATF4,EP300,ATF7,E2F1,SOX6	2,39
chr7	157009363	157009770	ZBTB40,GABPB1,ZFX,FOXP1,PCBP1,MGA,ZBTB33,ZNF511,ZFX,KDM5B,MTA3,HNRNPL,PCBP1	24
chr7	157010248	157011730	HDAC6,HDAC1,PHF21A,LCOR,GABPB1,AGO1,ZNF766,PHF8,U2AF1,ZFX,ZNF511,KDM5B,GABPA,SIN3B,FIP1L1,HNRNPLL,POLR2AphosphoS5,ZBTB7A,PCBP1,SKIL,SOX6,ESRRA,NONO,NFYA,FOXP1,ZHX1,MEIS2,REST,IRF2,SP1,ATF1,CREB1,MAZ,CREM,MAX,MYC,HCFC1,ATF7,TFDP1,HNRNPLL,RBFOX2,NRF1,PCBP1,POLR2G,SKIL,TOE1,KDM5B,NR2C2,PHF20,PHF8,FIP1L1,U2AF1,HNRNPL,PRDM10,ZFX,ATF1,HDAC1,RNF2,MAX,MNT,ZBTB40,TFDP1,RBFOX2,TFAP4,POLR2G,TOE1,HDAC6,GMEB1,HDAC2,MTA1,E2F5,ZFX,HDAC1,RBFOX2,EGR1,FOXK1,RNF2,FIP1L1,MGA,USF1,TEAD1,FIP1L1,CBFB,ZNF12,ETV5,TEAD1,ZNF281	57,58
chr7	157016544	157016640	MAFK,MAFF,MAFG,ZNF281	44,50
chr7	157022965	157023029	MEIS2,PBX2,ZNF281,TCF3,USF1,NR2F2	15,27,41
chr7	157028035	157028073	ATF4,CEBPB,CEBPG,SMAD1	48
chr7	157032165	157032303	HMG20A,RCOR1,ZMYM3,KDM1A	35
chr7	157035400	157035491	NFE2,IRF1,IRF2	54,61
chr7	157039367	157039720	ATF7,RNF2,IRF2,IRF1,ZNF511,EZH2,RNF2,IRF1	13,26,56,61
chr7	157041165	157041267	MGA,MAX,RNF2,TFAP4,ATF7,CEBPG,JUND,ZNF318,ATF4,CEBPB,ATF3	34,37
chr7	157042046	157042184	NR2F2,TARDBP,TCF3,TEAD4,TCF12,TFAP4,MEIS2	15,20,52
chr7	157050871	157050928	RNF2,ZFP36,CBX2	26
chr7	157089166	157089230	TFAP4,NFE2,ZFP36,RAD51,BHLHE40,MAFK,MNT,MAX,USF2,MAFG,USF1,ZNF263	41,42,44,71
chr7	157116876	157117217	ATF1,PBX2,MEIS2,JUND,FOSL1,CREM,SMARCE1,IRF1,FOSL1,ZNF121	4,20,48
chr7	157124740	157124862	ESRRA,FOXK1,ZFX,ZNF511,NR2C2,RNF2,USF1,MGA,E2F1,MAX,MNT,HMG20A,JUND,CREM,MYC,FOSL1,ATF1	7
chr7	157127109	157127170	MGA,MAX,MNT	37
chr7	157129893	157130198	CEBPB,JUND,FOSL1,KDM1A,HDAC2,SMARCE1,HDAC1	1,6,45
chr7	157136108	157136765	ZNF121,ZNF512,TFDP1,RELA,EHMT2,MGA,NFATC3,DPF2,MAFG,MAFK,GABPA,ZNF384,FOSL1,SMC3,MAFF,SMARCE1,NFE2,NFE2L1,ZNF281,MAX,CREB3,GABPB1,MEF2D,CEBPB,ELF4,ATF2,ATF4,CEBPG,DPF2,IKZF1	2,3,6,30,44,47,55,66
chr7	157138244	157139897	DPF2,E2F1,ZBTB40,SMARCC2,ZNF282,MNT,TOE1,FOXK1,FOXK2,ATF6,E2F4,MGA,FOXP4,TFAP4,ZFX,FOXA3,NFYA,TBL1XR1,KAT7,ZNF7,PHF20,PHF8,HDAC2,ZNF431,HDAC1,MAFK,MTA1,RNF2,ZNF12,PCBP1,CBX5,SP1,ZFX,ATF1,TEAD1,FOXP1,MAX,HNRNPK,CREM,BHLHE40,MAZ,CREB1,MYC,ZNF263,NFIC,FOXA3,TBP,SKIL,JUN,BCL6,TCF3,HNRNPLL,TFDP1,JUND,GTF2F1,ZNF766,ZNF281,ZNF644,ARID4B,RREB1,ZNF83,ZNF589,HOMEZ,FOSL1,KLF13,ZKSCAN8,NR2C2,CREB3,GABPA,MEIS2,ATF1,ZBTB2,CREM,NRF1,CREB1,ATF7,GMEB1,SKIL,ESRRA,YY1,HCFC1,TBP,MTA3,KDM5B,TFDP1,POLR2AphosphoS5,PCBP1,POLR2G,ZNF766,CBX1,RBFOX2,ZNF589,FOSL1,ZNF644,ETS1,ZKSCAN8,PRPF4,PHF8,NR2C2,GABPA,SIN3B,U2AF1,AGO1,NONO,ZBTB7A,RBFOX2,GABPA,PHF8,TFAP4,U2AF1,HNRNPK,PCBP1,PRPF4,BRD4,ETS1,UBTF,ZFX,TARDBP,ZNF511,U2AF1,CREM,ZBTB40,KDM5B,GMEB1,RNF2,MNT,MAX,MGA	29,39,58
chr7	157140311	157140368	TEAD4,TCF3,TCF12	15
chr7	157153419	157153425	IRF9,CEBPG,CEBPB	6
chr7	157212266	157212391	ATF4,CEBPG,CEBPB,ATF3	6
chr7	157224746	157224931	IKZF1,HDAC1,MNT,FOXK2,BHLHE40,MAX,EGR1,ZNF24,JUND,CTCF,RAD21,GABPA	28,30,37,42,55
chr7	157229030	157229060	POLR2AphosphoS5,CTCF,MAFK,SMC3	44,52,72
chr7	157238275	157238293	ZBTB33,SMC3,MAZ,CTCF,CREM	2,3
chr7	157239719	157239826	POLR2A,MAZ,CTCF	2,19
chr7	157250734	157250837	E2F1,E2F8,ATF7,XRCC5,REST,RCOR1,CREM,MAZ,ARID3A,NR2F2,SMC3,CTCF,CEBPG,JUND,ZNF83	6,30,43,52
chr7	157273594	157273885	CREB1,ATF1,HDAC1,FOXP1,MNT,RAD51,POLR2AphosphoS2,RBM22,USF2,POLR2G,USF1,RBFOX2,AGO1,GTF2F1,TOE1,MGA,GABPB1,CBFB,RNF2,LCOR,ATF7,MAX,ZBTB7A,MYC,MAFK,BHLHE40,NRF1,ESRRA,STAG1,ETV5,XRCC5,HCFC1,RCOR1,TFAP4,RAD21,ZNF7,ZHX1,SMC3,MYNN,CTCF,MAZ,CREM,JUND,ZKSCAN1,REST,ARID2,JUN,ZFP36,KLF16,EGR1,ZBTB33,ELF4,ELF1	37,51,59,63
chr7	157279385	157279399	RBFOX2,POLR2G,GTF2F1	51
chr7	157293194	157293364	CBFB,MNT,USF1,RAD51	41,46
chr7	157298527	157300024	ZNF384,MAZ,SMC3,CTCF,KLF16,GTF2F1,MAFK,JUND,RCOR1,BHLHE40,CREB1,RBM39,XRCC5,NONO,KAT2B,SOX6,MNT,ATF1,KDM1A,MAX,TEAD4,TFDP1,RNF2,MGA,ZBTB33,GMEB1,HDAC2,NFIC,IKZF1,RNF2,ZKSCAN1,TOE1,ZBTB33,ZNF511,HDAC1,PHB2,EHMT2,ZBTB2,PHF20,ATF4,NCOA1,ZBTB40,USF2,ZNF318,DPF2,ZNF24,ZNF639,ARNT,TCF12,MLX,ZC3H8,EGR1,ZNF7,ADNP,IKZF1,POLR2A,ZNF639,GATA2,SMAD4,PHF20,TRIM24,TOE1,CBX1,TCF7,MAZ,PCBP1,JUND,CTCF,USF2,MAX,MYC,USF1,ZBTB2,ZBTB7A,MTA3,MNT,TFAP4,HDAC1,RAD51,GATAD2A,CREM,GMEB1,JUN,GABPB1	5,15,37,39,40,41,47,56,77
chr7	157302520	157302608	ELF4,ZBTB2,ELF1,MAFG,NFE2	30,44,73
chr7	157307295	157307509	PRDM10,TEAD1,ZBTB33,ETV5	22,51
chr7	157307954	157308388	FOSL1,FOXK2,ATF7,SP1,JUND,ATF1,EGR1,MEIS2,CREM,ZFP36,ELK1,SRF,RFX1,MXI1,EP300,RCOR1,PBX2,E2F8,TBP,SOX6,FOSL1,TOE1,MNT,HDAC1,TFE3,ZBTB33,TOE1	10,14,15,41,46
chr7	157309093	157309220	ZBTB33,ATF4,IKZF1	6,55
chr7	157311001	157311134	CREB3,MEF2D,IRF1,RELA,KLF13,ZNF740,ZNF281	66
chr7	157318556	157318603	RCOR1,JUND,ATF7	4,23
chr7	157319366	157319435	ZBTB40,ZBTB33,CEBPB	55
chr7	157319880	157320239	CREM,MYC,NR2F1,TOE1,E2F1,EP300,NR2C2,IKZF1,RCOR1,ESRRA,JUND,ZNF431,POLR2A,NR2C2,ESRRA	22,27,36,63
chr7	157321032	157321235	NR2F1,NR2F6,NR2F1	27
chr7	157323630	157323639	RAD51,USF1,BHLHE40	41
chr7	157326929	157327154	EGR1,PRDM10,ZBTB33,CEBPB	3,55
chr7	157336435	157338000	RELA,PCBP1,ZBTB33,PRPF4,MBD1,RBFOX2,ETV5,BRD4,GABPA,RNF2,ZBTB33,MGA,KAT7,LCOR,EHMT2,EGR1,PHF20,ZFX,TFAP4,EP300,FUS,ZBTB7A,MEIS2,TEAD1,MAZ,BHLHE40,MTA3,PRPF4,NRF1,ZBTB2,ELK1,MTA1,MYC,HCFC1,ELF1,GMEB1,ATF7,ELF4,NR2C2,TBL1XR1,FOXK2,GABPB1,ZBTB40,GABPA,CREB1,JUND,E2F8,CREM,JUN,ATF1,PCBP1,IKZF1,ZKSCAN1,NFRKB,FIP1L1,TBP,RBFOX2,MAX,E2F1,USF1,POLR2G,SKIL,MNT,ZFX,POLR2A,POLR2AphosphoS5,HDAC1,ESRRA,PHF8,KDM5B,HDAC2,SIN3B,GTF2F1,GMEB1,ATF7,NR2C2,CREB1,ATF1,ZBTB7A,TBP,HNRNPK,RBFOX2,GABPA,ZBTB7A,ZFP36,MAZ,UBTF,MAX,IRF2,SIN3A,CREM,ZNF281,ZNF766,RNF2,EGR1,TEAD4,CBFB,ATF4,ZNF431,FOXK2,HDAC1,TEAD4,HNRNPLL,ZBTB40,MAX	22,24,53
chr7	157338365	157338970	ZNF384,TFAP4,RNF2,SMARCE1,E2F8,NBN,RBFOX2,ZMYM3,POLR2A,CBX1,ZFX,ZNF740,ZNF7,ETV5,ZNF511,FOXK1,HDAC2,ZNF24,NBN,MAX,SOX6,TEAD4,ZNF431,IKZF1,NFIC,E2F8,ZBTB40,SOX6	3,12,64
chr7	157339153	157339955	IRF1,GMEB1,ZNF384,MEIS2,MGA,PRDM10,MNT,ZNF639,EGR1,NFIC,TRIM24,TOE1,DPF2,HDAC2,NFRKB,ZBTB2,HDAC1,FOXK2,RBFOX2,TFAP4,ZBTB33,PHB2,NR2C2,BRD4,CBFB,ZBTB33,ADNP,TFAP4,RBFOX2,NR2C2	21,61,77
chr7	157340119	157340467	ZNF318,SKIL,ATF7,SOX6,SMARCC2,REST,NR2F1,HCFC1,EP300,ARID2,JUND,NCOA1,NBN,DPF2,RAD21,XRCC5,ZNF384,MAFK,MYC,RCOR1,SMC3,ARID3A,RNF2,IRF2,MAZ,MAX,CTCF,E2F1,JUN,ZNF281,TOE1,ZNF24,FOXM1,NFATC3,ZNF512	5,63
chr7	157346766	157346924	MAFK,ATF4,MAFG,RFX1,ZBTB33	34,44,55
chr7	157347434	157347516	JUN,BHLHE40,FOSL1,USF1	4,41
chr7	157350568	157350604	JUND,JUN,FOSL1,HMG20A	13,63
chr7	157353670	157353756	FOSL1,RFX1,ZNF7	4,46,55
chr7	157387213	157387599	FOXA3,IRF9,E2F4,ZNF24,ZNF281,HDAC2,GABPB1,ELF4,ZBTB33,ZHX1,PHF20,GABPA,RCOR1,ELF1,TBL1XR1,EP300,MEF2A,SMARCC2,HCFC1,ELK1,SMC3,MGA,ZNF7,ETV5,ZNF511,NCOR1,TFAP4,ZBTB2,ZBTB40,TEAD4,ETS1,LCOR,MAX,BHLHE40,NCOA1,USF2,CREM,SOX6,ZKSCAN1,USF1,ATF1,TEAD2,MYC,JUND,MNT,MYNN,FOXM1,RNF2,FOSL1,FOXK2,ETV6,RAD51,SMAD4,REST,ZNF431,TEAD1,HDAC1,RAD21,CTCF,ZNF384,XRCC5,ARID3A,E2F1,MAZ,KLF16,NR2F6,POLR2AphosphoS5,JUN,GMEB1,TFDP1,FOXP1,TOE1,NBN,ZNF644,ZNF282,CREB3,FOXM1,NR2F1,NR2F6	36,63
chr7	157397618	157398714	POLR2G,NR2F6,NR2F1,MLX,RAD51,USF1,MNT,BHLHE40,MAFG,MAX,NFE2,FOXA3,MGA,TOE1,NRF1,ZNF121,EGR1,ZNF384,RAD51,JUN,FOXP1,MAX,BHLHE40,ZNF766,CBX5,JUND,CREB3,ZFP91,MAZ,REST,CREM,CTCF,MYNN,SMC3,IRF2,NR1H2,MGA,ZNF511,TEAD1,TBP,KLF13,ZNF12,SMAD4,SKIL,CBFB,MNT,TARDBP,KDM5B,MEIS2,ZBTB40,XRCC5,ETV5,POLR2A,CBX1,CEBPB,NFATC3,ESRRA,ATF7,ATF1,SIN3A,MYNN,HMG20A,NFRKB,SMARCC2,MNT,GABPB1,MTA1,MTA3,ZBTB40,XRCC5,ZNF282,POLR2A,SMARCE1,FOXK2,KLF6,HNRNPLL,PHB2,E2F1,ZKSCAN8,HDAC2,MYC,SOX6,ZNF766,ATF7,IKZF1,ETV6,RNF2,FOSL1,TFAP4,KAT8,CREM,HDAC1,LCOR,GMEB1,CREB1,KAT7,TBL1XR1,FOXM1,NCOA1,NCOR1,ATF1,RCOR1,GATA2,ZNF281,TFDP1,KLF16,ZNF644,NR2F2,TCF3,TCF12,EP300,POLR2AphosphoS5,TEAD1,NFIC,YY1,ZNF589,ARID3A,JUND,BHLHE40,TRIM24,TEAD4,MAX,MAZ,GATAD2A,NRF1,MEF2A,JUN,ATF3,TFDP1	6,12,18,36,37,53
chr7	157399299	157399506	ZNF511,ZBTB7A,CEBPG,CEBPB,POLR2G,AGO1,ZBTB33,ZFX,BHLHE40	6,9,18
chr7	157401325	157401502	ZNF121,ZBTB33,ZMYM3,NR2C2,RELA	27,55,66
chr7	157401675	157402414	MEIS2,E2F8,HDAC1,POLR2A,ZNF24,ATF2,ETV6,IRF9,ATF4,TRIM24,MTA1,GABPB1,E2F1,CEBPG,TFDP1,CEBPB,CREM,CREB1,NR2F6,NR2F1,GABPA,ATF1,ATF7,REST,MTA3,ELF4,DPF2,PHF8,ZFX,NRF1,GMEB1,HDAC2,POLR2G,HMG20A,SKIL,E2F8,EGR1,CREB3,MNT,POLR2A,IKZF1,ELF1,SMARCC2,ETV6,ATF4,PRDM10,RNF2,HDAC1,ZBTB2,TRIM24,RCOR1,ZNF766,NBN,CHD2,E2F1,RBFOX2,ZNF282,LCOR,CREB1,SMAD4,CREM,IRF2,ZBTB7A,ZNF281,TCF3,EP300,SOX6,NCOA1,ZNF589,FOSL1,NCOR1,SMARCE1,MGA,UBTF,TEAD4,TBL1XR1,KLF16,MYC,ESRRA,RREB1,TARDBP,TCF12,MAZ,MAX,GATA2,MYNN,ATF1,ZNF7,POLR2AphosphoS5,TFAP4,NR2F2,CBFB,ZNF24,NONO,NFIC,ZNF318,JUND,JUN,TAF15,CBX1,ETV5,HNRNPLL,CBX5,BHLHE40,ETS1,ZNF12,ZKSCAN1,GTF2F1,MTA3,DPF2,FIP1L1,ZFX,MNT,NBN,RAD51,ZNF644,ETV5,ZNF12,CBFB,USF1,BRD4,POLR2G,AGO1,RBFOX2	6,7,12,42,51,55,58
chr7	157403086	157403845	ZNF7,ATF1,ZBTB7A,SMC3,MTA3,HDAC1,IKZF1,DPF2,USF1,USF2,HDAC2,RNF2,MNT,RAD51,GABPB1,ZNF766,CREB1,ZNF281,NR2F2,ZBTB2,MAX,TOE1,NCOR1,MYC,BHLHE40,MAZ,TRIM24,NFE2,FOXK2,SMARCE1,ATF7,TCF12,ESRRA,NCOA1,NFIC,JUND,TBL1XR1,ETS1,CREM,TCF3,SOX6,EP300,MAFG,RCOR1,POLR2AphosphoS5,MEF2A,ATF1,TEAD4,KLF16,GATA2,MXI1,MYNN,MAFF,ZNF263,MAFK,CREB3,PRDM10,IKZF1,ESRRA,ZNF24,ZNF263,CEBPB,POLR2G	7,17,40,44
chr7	157404414	157404502	ZBTB33,HNRNPLL,ZNF512	46,55
chr7	157404888	157405440	ZBTB40,NONO,CREB3,ZNF282,PBX2,USF1,ZBTB7A,MNT,TFDP1,RBFOX2,NR2F1,E2F8,MGA,MXD1,XRCC5,ZBTB2,MAX,BHLHE40,SIN3A,MXI1,USF2,ZFX,TFAP4,RAD51,HDAC1,CBX5,MTA3,ATF1,MYC,GATA2,MEIS2,MAFG,EGR1,RNF2,NCOR1,REST,ESRRA,ATF2,NBN,NCOA1,ZNF263,NFATC3,POLR2AphosphoS5,POLR2A,GMEB1,E2F1,TCF7,SMAD1,KDM1A,NFIC,TCF12,SMARCC2,MTA1,SOX6,MAZ,NFE2,HMG20A,CBFB,TCF3,MYNN,ZNF7,CREB1,EP300,RCOR1,KLF16,IKZF1,CREM,ARID3A,ZBTB33,TEAD4,MAFK,ZNF318,JUN,SMARCE1,TBL1XR1,HDAC2,FOSL1,NR2F2,MEF2D,MAFF,JUND,ZNF281,KLF6,TOE1,GATAD2A,ARNT,ATF3,SKIL,FOXK2,DPF2,ATF7,ZNF24,IRF9,TRIM24,JUNB,CEBPB,ATF4,CEBPG,ETV5,ATF6,NRF1,KDM5B,ZBTB2,ATF1,RNF2,IKZF1,FOSL1,ATF7,CEBPG	1,6,20,36,39
chr7	157405687	157406173	POLR2G,ZNF263,POLR2G,ETS1,MAX,ZKSCAN1,AGO1,CTCF,TFAP4,ZBTB33	51,56
chr7	157406962	157407105	RBM22,POLR2G,TFAP4	72
chr7	157409632	157409672	IKZF1,ZBTB33,TCF3	15,30
chr7	157411484	157411726	POLR2G,GABPB1,ZFX,RNF2,CBFB,MAX,POLR2G,MYC,MGA,ZBTB7A	24,51
chr7	157418608	157418680	ZBTB33,AGO1,POLR2G	51
chr7	157425467	157425567	MNT,AGO1,CTCF,POLR2G,MAZ	2,37,51
chr7	157432661	157433264	HDAC1,USF1,ZNF281,MNT,MAX,FOXK2,MAZ,MYC,RAD51,KLF13,MGA,GABPB1,GABPA,ELF4,MYC,GABPB1,ATF1,CREM,CTCF,SMC3,RAD21,REST,GMEB1,HDAC2,MYNN,HDAC1	2,30,37,59
chr7	157436535	157436743	CBX2,RNF2,CBX2	26
chr7	157467038	157467058	SMC3,CTCF,MAZ	2
chr7	157468045	157468101	KLF16,REST,CTCF,EGR1,SUZ12	39,52
chr7	157472889	157472919	CEBPG,ATF2,ATF7,CEBPB	6,46
chr7	157474772	157474918	SMC3,REST,MAZ,CTCF,KLF16,MAX,BHLHE40,MGA,FOXP1,USF1	2,41,64
chr7	157481525	157481574	HDAC1,HBP1,THRB,PHF20,ZBTB26,NFIC	5,77
chr7	157482151	157482224	ZNF639,PHF20,HDAC2	77
chr7	157490514	157490868	ADNP,NR2F1,ZNF24,USF1,TOE1,TFE3,ATF4,TRIM24,JUNB,ATF1,CBX1,SMARCC2,EHMT2,FOSL1,DPF2,FOXM1,JUND,JUN,SMARCE1,REST,RAD51,MNT,NR2F6,ZNF318,CREM,ATF3,NFE2L1,NFE2,MAFG,MAFK,MAFF,ZNF281,FOXK2,RNF2,NBN,EP300,PBX2,ATF7,SOX6,HDAC1,SKIL,MEIS2,FOXP1,E2F1,CEBPB,MTA1,HMG20A,MTA3,BHLHE40,ETV5,ZBTB40,PHF21A,TEAD1,TEAD4,MAX,HDAC2,CEBPG,KDM1A,RCOR1,ATF1,ETV6,IKZF1,GABPB1,SMARCC2,NCOR1,GABPA,ELF1,FOSL1,ESRRA,LCOR,SMARCE1,NFATC3,ZNF318,ATF3,GMEB1,RNF2	14,22,30,39,41
chr7	157501781	157501874	RNF2,MAX,RAD51	12,37,73
chr7	157502824	157502933	MNT,MAX,CREM,MYC,HCFC1,ZNF384	30,37
chr7	157513167	157513265	E2F1,ATF1,NR2F1,CREB1,ATF2,USF1,JUND,MYC,CREM,ATF7,JUN,BHLHE40,MAX,RCOR1,MNT,ZNF318	13,34,36,37
chr7	157522448	157522472	RAD51,USF1,MNT,TOE1,TFE3	41
chr7	157524951	157525005	ZBTB26,THRB,HBP1,ZNF512,EHMT2	73
chr7	157525538	157525864	MAZ,MTF1,ESRRA,FOSL1,PTBP1,ZMYM3,EP300,CBX1,SKIL,JUND,ZNF384,RCOR1,HNRNPLL,SP1,JUN,CREM,ARHGAP35,MAZ,MTF1,TFAP4,MYC,ZMYM3,MAX,MGA	1,29,33,35,64
chr7	157526657	157526697	ATF1,E2F1,ATF2,ATF7	13
chr7	157562816	157563258	CBX5,MYC,USF1,MAX,USF1,FOXA3,TEAD1,MAX,CREM,TFDP1	37,63,71
chr7	157563486	157563986	MNT,FOXK1,ZNF263,HMG20A,ZNF431,TFDP1,CBFB,MNT,ZNF121,FOXP4,ZNF232,USF1,ZNF511,SMAD4,MAX,ZNF431,FOXA3,FOXP1,USF1,ZNF511,MGA	64
chr7	157576492	157576835	ZNF281,RBFOX2,CREM,GABPA,ZNF263,ZBTB40,GABPB1,PHF8,EZH2,GABPA	21,30
chr7	157623733	157623761	RAD51,BHLHE40,TFE3	41
chr7	157765162	157765247	IKZF1,MTA1,KDM1A,HDAC2	43
chr7	157815586	157815601	ATF1,NFIC,ATF2,ATF7,E2F1	13,27,43
chr7	157851241	157851246	MAFF,MAFK,MAFG	44
chr7	157854289	157854454	REST,TFAP4,EGR1,ESRRA,NR2F6,NR2C2	27,41
chr7	157875110	157875481	MYNN,ESRRA,RBM39,NR2F6,FOSL1,NR2F1,JUND	4,27,63
chr7	157875633	157875696	STAG1,REST,NR2F6,MAZ,CTCF,RAD21,SMC3,ZBTB7A	45,52
chr7	157881164	157881211	JUN,ATF2,ATF3,MAFK,JUND,ATF7	6,34,44
chr7	157932515	157932796	NFE2,ATF3,TRIM24,PBX2,MEIS2,ATF3	4,6
chr7	157933421	157933553	PBX2,MEIS2,TRIM24,FOSL1	34,48
chr7	157966578	157966671	KDM1A,GMEB1,ZBTB2,MTA1,HDAC2,EHMT2,HDAC1	73
chr7	157980097	157980114	MAFK,MAFF,MAFG	44
chr7	157995999	157996028	ADNP,ZNF146,ZMYM3	35
chr7	158048770	158048910	ATF1,HDAC1,HDAC2	10,39
chr7	158055293	158055325	CTCF,REST,SMC3	52
chr7	158109674	158110026	NFYA,JUND,JUN,ATF3,CREB1,ZNF318,FOSL1,ATF7,E2F1,ATF1,MTA3,CREM,ATF2,ATF3,CREB1,E2F1,ATF7,ATF1	13,41
chr7	158167561	158167579	MAFF,MAFG,MAFK	44
chr7	158187255	158187262	ATF2,E2F1,ATF3,ATF7,ATF1	13
chr7	158187457	158187468	E2F1,ATF3,ATF1	13
chr7	158189701	158189770	ATF2,ATF1,E2F1,CREM	13
chr7	158229154	158229187	REST,CTCF,RAD21	2
chr7	158238050	158238125	TFAP4,KDM1A,TEAD4,BHLHE40,POLR2AphosphoS5,GATA2,TCF3,TCF12,HDAC2,KLF16,NFIC,NCOR1,NFE2,HDAC1,TARDBP	15,35,42,44,50
chr7	158239662	158239760	ATF2,ESRRA,ATF7,TEAD4,JUND,ATF1,IKZF1,NFIC,PBX2	13,27
chr7	158277124	158277200	MNT,BHLHE40,ZFP91	37,61
chr7	158354086	158354283	ZNF281,STAG1,RCOR1,REST,JUN,SMC3,MAZ,NCOA1,RAD21,CTCF,KLF16,ZFP91,SKIL	2,28
chr7	158363139	158363227	REST,GMEB1,RCOR1,TFAP4,ZNF232,ZNF511,EHMT2,E2F4,ZNF7,TEAD1,ZNF263,ZFP36,ZNF766	67
chr7	158383824	158383871	CEBPB,CEBPG,ATF2	6
chr7	158395063	158395204	GTF2F1,ZBTB7A,SMC3,MAZ,CTCF	40,52
chr7	158408115	158408134	REST,RAD21,FOXK2,SMC3,CTCF	2
chr7	158422930	158423312	RNF2,TCF12,TEAD4,TCF3,POLR2AphosphoS5,KLF16,SOX6,FOSL1,NCOR1,TFAP4,GATA2,TARDBP,NR2F2,IKZF1,MEIS2,FOXK2,ATF1,TARDBP,ESRRA,PRDM10,ATF7	10,13,15,27,43
chr7	158432035	158432204	USF1,TFE3,RAD51,TOE1,CREM,E2F1,CREB1,ATF1	13,41
chr7	158463458	158463497	ATF1,HDAC2,EHMT2,ATF2,ZBTB2	13,73
chr7	158469895	158469920	CEBPB,CEBPG,ATF4	6
chr7	158494240	158494266	CTCF,SMC3,MAZ,REST,RAD21	25
chr7	158496013	158496107	REST,CTCF,STAG1,SMC3,NFIC	2
chr7	158498614	158498642	MAFK,NFE2L1,NFE2,MAFG,MAFF	44
chr7	158508337	158508605	ATF7,NFIC,BHLHE40,HDAC2,HDAC1,IKZF1,ESRRA,MAFG,RCOR1,GABPB1,EP300,MAZ,CREM,MAFF,NFE2,NFE2L1,MNT,JUND,MAFK,NRF1,TBP,ELF1,TFAP4,RBFOX2,GABPA,RFX1	4,44,50,57
chr7	158508775	158509009	RBFOX2,GABPA,NRF1,TFAP4,POLR2G,RBFOX2,GABPA	21,30
chr7	158523961	158524362	POLR2G,NFRKB,POLR2G,CREM	18,19
chr7	158532427	158532447	RAD51,USF1,BHLHE40,TFE3	41
chr7	158551211	158551315	ATF1,MAFG,ZNF263,NFE2,CEBPB,BHLHE40,RCOR1,JUND,MAZ,CREM,MYC,MAFF	37,47
chr7	158554307	158554345	IRF9,CEBPG,CEBPB,EHMT2,REST	6,67
chr7	158572392	158572444	CTCF,REST,SMC3,NFIC	2,10
chr7	158576325	158576360	ATF1,ATF2,E2F1	13
chr7	158582247	158582287	NR2F1,TCF3,TCF12,TEAD4,EP300,NR2F2	15
chr7	158587676	158587898	SMC3,ZBTB7A,UBTF,REST,ETS1,MAX,CHD2,ZNF766,RCOR1,CREB1,CREM,MAZ,GABPA,ZBTB7A	18,52
chr7	158589851	158589959	IKZF1,PCBP2,HDAC2,HBP1	73
chr7	158595261	158595293	ZKSCAN1,ETS1,TARDBP	17
chr7	158618362	158619091	ZNF740,CEBPB,ZNF281,ATF2,TEAD4,E2F1,EP300,NFIC,ATF1,ATF7,DPF2,CREB1,SMARCE1,MAFF,JUND,NFE2,NR2F2,MAFG,TBP,FOSL1,ZNF766,MAFK,CREM,ELF4,RNF2,MEIS2,NR2C2,POLR2AphosphoS5,KLF6,ZFX,ZNF644,MGA,BRD4,GMEB1,PRDM10,ZNF281,E2F1,NFIC,PBX2,ATF1,EHMT2,ZNF24,NR2C2,TFDP1,RELA,POLR2AphosphoS5,ZFP91,ZNF24,ZNF146,MAFK,ZMYM3,POLR2AphosphoS5,TFDP1	10,13,16,44,51,54,55
chr7	158631798	158632046	HNRNPK,PCBP2,PCBP1,PRPF4,HNRNPK	68
chr7	158647303	158647420	EGR1,REST,MAZ,RCOR1,CTCF,SMC3	2,10
chr7	158649475	158649616	TCF12,TEAD4,TCF3,JUND,FOSL1,ATF3,CEBPB,CEBPG	6,15
chr7	158656248	158656355	POLR2AphosphoS5,MAFK,MAFG,MAFF,NFE2	22,44
chr7	158665451	158665465	MAFG,NFE2,MAFF	44
chr7	158677124	158677155	TCF3,TRIM24,TCF12	15
chr7	158694800	158694885	THRB,ZBTB33,TRIM24	77
chr7	158696104	158696334	NFE2,POLR2AphosphoS5,ZNF263,CTCF,STAG1,MAX,ZNF83,RAD21,SMC3,ZNF766,MAZ,REST,ETV5,GABPA,MEIS2,IKZF1,PBX2	12,30,48,52
chr7	158698660	158698838	PRDM10,TFE3,USF1,ZNF384,CEBPB	6,41,48
chr7	158703133	158703216	HDAC1,IRF9,ATF4,MAZ,CEBPG,EHMT2,CEBPB,CREM,ATF3,NBN,TRIM24,ATF7,ATF1,MAX,MEIS2,SOX6,TEAD4,ZBTB40,PBX2,MNT,NFE2,ATF2,EP300,MAFK,MYC,MGA,MAFG,DPF2,NFE2L1,MAFF	6,34,40,43,44,48,57
chr7	158703814	158703948	FOXP1,TFAP4,ZNF511,USF1	56
chr7	158704586	158705502	ZBTB7A,RBM22,NCOA1,FOXM1,ZNF639,POLR2A,TOE1,PHF8,LCOR,SIN3B,MYBL2,TARDBP,ZNF511,POLR2AphosphoS2,E2F8,PRPF4,SMAD1,E2F4,E2F5,KAT7,POLR2AphosphoS5,SIN3A,RBFOX2,TFDP1,JUNB,POLR2G,ZHX1,E2F1,ATF1,ETS1,CREB1,TBL1XR1,CREM,GTF2F1,SRF,U2AF1,MAFF,JUND,CHD2,SP1,EGR1,ZNF282,ATF7,TBP,JUN,GABPA,HMG20A,MYC,GABPB1,FIP1L1,USF1,POLR2AphosphoS5,RBFOX2,TEAD4,ZNF511,MNT,SKIL,NRF1,ELF4,NR2C2,FOXP4,CBX1,MAX,JUNB,IRF2,ATF1,TFDP1,MYNN,POLR2G,ESRRA,RCOR1,HNRNPK,NONO,TFAP4,HNRNPL,KDM5B,GTF2F1,ZBTB40,CREB1,CREM,SMC3,U2AF1,SOX6,JUND,ZFP36,NFIC,ZFP91,BHLHE40,SIN3A,POLR2A,HNRNPLL,MTA3,NBN,MEIS2,REST,XRCC5,HDAC1,GMEB1,MAZ,MGA,KLF13,ZFX,GATAD2A,ATF6,ETV5,TCF3,PCBP1,FOSL1,PHF8,HDAC2,ZNF766,ZNF263,PHF20,ELF1,RNF2,FOXK2,ZBTB2,PCBP2,MTA1,ATF7,ZNF589,ZNF24,GABPA,GABPB1,IKZF1,MLX,PRDM10,SMARCE1,FOSL1,ZFX,ZNF766,NR2F1,ZNF24,RNF2,TCF12	2,42
chr7	158706285	158706597	NR2F1,POLR2A,MNT,SMARCE1,NFIC,TCF12,KLF16,EGR1,DPF2,MEIS2,TBL1XR1,EP300,NCOR1,HDAC1,MAZ,TCF3,IKZF1,GMEB1,ELF4,GABPA,KDM1A,RCOR1,ZMYM3	10,15,17,35,57
chr7	158707703	158708034	ZBTB33,ZFP36,NFIC,CBX5,FOXA3,USF1,TFAP4,SKIL,GMEB1,GABPB1,ELF1,ELF4,NFYA,TFAP4,ELF1	30,40,64,71
chr7	158710614	158711162	TFAP4,ZNF511,FOXA3,USF1,MEIS2,MEF2A,TEAD1,NFE2,TFAP4,MAFK,HMG20A,NR2F6,FOXA3,TCF12,USF1,FOSL1,KDM1A,ATF7,MAX,LCOR,ETV5,EP300,HDAC2,HCFC1,NR2F1,NR2C2,RCOR1,ZKSCAN1,TCF3,ZBTB34,SOX6,SMARCE1,KLF16,TEAD4,GABPA,CREM,MEF2D,TBL1XR1,NCOR1,MYC,JUND,NR2F2,ESRRA,ATF3,ATF1,ZNF766,CEBPB,CEBPG,MEF2A,TRIM24,ATF7,DPF2	6,13,22,44,50,58,75
chr7	158717103	158717424	EHMT2,ZNF263,ZBTB2,ZNF512,IKZF1,HDAC2,NFATC3,MTA1,ZNF263,HDAC1	35,73
chr7	158718774	158718973	KAT2B,ZKSCAN1,ZBTB33	55
chr7	158720171	158720326	ATF2,CEBPB,CEBPG	6
chr7	158723085	158723166	TRIM24,THRB,HDAC1	77
chr7	158730187	158730395	EHMT2,RAD51,NFIC	1,15,41
chr7	158740141	158740644	ZBTB33,CEBPB,JUND,TFAP4,KDM5B,ZNF7,LCOR,ETV5,E2F4,MNT,HMG20A,MYC,ZBTB33,MGA,ZNF7,USF1,MAX,KDM5B,LCOR,FOXA3,MAFF	19,44,51,52,64
chr7	158740822	158741576	MYC,EGR1,TEAD1,ZNF282,FOXM1,NR2F2,NR2F6,NRF1,NR2F1,ARID3A,IKZF1,NCOA1,KDM1A,TCF3,TOE1,KLF16,TEAD4,GATA2,NCOR1,ZNF281,TCF12,EP300,ATF3,SMARCE1,FOSL1,DPF2,MEF2A,SMARCC2,TBL1XR1,TRIM24,FOXK2,ZNF24,NBN,HDAC2,JUNB,RNF2,JUND,MTA3,JUN,ZNF766,POLR2AphosphoS5,RCOR1,SOX6,CREB1,HDAC1,NFIC,TBP,EHMT2,CREM,MAZ,ZNF146,GMEB1,ATF7,TCF7,ZNF7,MAX,POLR2G,RBFOX2,ZFX,FOSL1,RNF2,NFIC,XRCC5,CEBPB,MGA,ZBTB33,GMEB1,ZFX,POLR2G,RBM22,RBFOX2	1,10,20,30,35,51,52
chr7	158744251	158744315	IRF9,CEBPG,CEBPB,ATF4,ATF2,ATF3	6
chr7	158748518	158748586	TCF12,POLR2AphosphoS5,TCF3,ZNF281	15
chr7	158751412	158751422	ATF4,CEBPG,ATF3,CEBPB	6
chr7	158751940	158751968	NR2F2,TCF3,TCF12,ZNF281	15
chr7	158757777	158757800	MAFG,MAFK,MAFF	44
chr7	158767873	158767962	SOX6,TCF12,TCF3,TEAD4,CEBPG	6,15
chr7	158779202	158779370	MEF2D,ZMYM3,ZNF121	23,55
chr7	158781891	158782135	CBFB,MYNN,EHMT2	24,30,72
chr7	158782328	158782523	ZNF431,MYNN,HDAC2	24,72
chr7	158782974	158783086	RAD21,USF1,IKZF1	2,37
chr7	158785784	158785864	MAFG,MAFF,MAFK	44
chr7	158802690	158802708	MAFG,MAFK,NFE2,MAFF,NFE2L1	44
chr7	158806085	158806185	RBFOX2,FUS,HNRNPL,CBX1,ZBTB33	51
chr7	158810652	158810929	CEBPG,CEBPB,CEBPG,CEBPB	6
chr7	158818070	158818229	MGA,KAT7,ELF1	3
chr7	158818383	158819124	MXI1,GABPA,ELF1,FOXJ3,RFX1,FOXK2,FOXP1,KLF16,NR2F6,GATA2,ARNT,EP300,SOX6,ZNF318,IRF1,NR2F2,MAZ,NR2F1,RCOR1,TCF3,JUN,ZFP91,TFAP4,SMARCC2,HNRNPLL,TCF12,ZNF766,NFIC,NCOR1,NCOA1,MAX,ZNF281,MYNN,FOXA3,RNF2,JUND,PRDM10,GABPA,FOSL1,ZNF83,GTF2F1,GATAD2A,ETS1,DPF2,TRIM24,UBTF,NBN,CREB1,REST,ZKSCAN1,ATF7,CREM,NR2C2,TEAD1,ZNF7,TARDBP,SMARCE1,TEAD4,NR1H2,MTA1,HDAC1,MTA3,GMEB1,ZNF12,HDAC2,JUNB,CBFB,FOXK2,ZNF282,ESRRA,SMAD1,IRF1,EGR1,ETV5,POLR2AphosphoS5,CEBPG,ATF1,ZBTB7A,ZNF589,EHMT2,ZBTB2,USF1,POLR2G,RBFOX2,CREB3,BRD4,FOSL1,DPF2,TFDP1,ATF7,ZNF644,ATF6,NR2C2,ZFX,ZNF12,HDAC2,MEIS2,ESRRA,BHLHE40,RAD51,MGA,PBX2,CEBPB,ZNF589,FOSL1,ZBTB40,NR2C2,MEIS2	10,12,27,46,51,55,75
chr7	158819743	158820055	ZNF512,NBN,NFATC3,TBL1XR1,NFIC,CEBPG,JUN,ATF1,ZNF24,DPF2,RNF2,KDM1A,FOXM1,TRIM24,RCOR1,ZNF766,HDAC2,KLF16,ATF4,CEBPB,TCF12,TCF3,TEAD4,POLR2AphosphoS5,JUND,NR2F2,LCOR,GATA2,SOX6,CREM,NCOR1,MGA,FOXK2,BHLHE40,ZNF281,EP300,MNT,NBN,MAX,MYC,MXI1,RAD51,ARID3A	6,10,37,73
chr7	158821133	158822000	ZBTB40,GABPB1,ATF3,NFATC3,JUND,JUN,DPF2,FOSL1,SOX6,ZBTB40,ATF1,HDAC1,FOSL1,ZFP91,PRDM10,PHF21A,IKZF1,RCOR1,RNF2,ZHX1,ZNF263,ZBTB7A,MTA3,MYC,CTCF,RBM39,REST,TFAP4,ZBTB40,HNRNPLL,TEAD4,KAT7,RBM39,FOXK2	2,4,8,15,50
chr7	158827464	158827658	ZBTB2,MGA,MTA3,E2F1,ATF7,EHMT2,CREB1,CREM,GABPB1,ATF2,ATF1	13,40
chr7	158828036	158830401	ZFP36,ZBTB40,SMARCE1,ZNF24,ZNF281,IKZF1,MNT,SIN3A,ZBTB2,REST,HNRNPLL,TFAP4,MTA3,UBTF,RBM22,POLR2G,PRPF4,RNF2,FIP1L1,KAT7,HNRNPK,E2F4,CBX1,RBFOX2,ZKSCAN1,TFAP4,PCBP1,ZFX,MAZ,SMC3,KDM5B,PRPF4,ZBTB7A,NFIC,ZNF146,ZBTB7A,NRF1,ZNF7,E2F4,CREM,PHF20,HDAC2,HNRNPK,MAX,SMAD4,FUS,ZNF263,CBX5,HDAC6,TFAP4,UBTF,ETS1,XRCC5,ZFX,HNRNPLL,FOXA3,HNRNPL,SIN3B,NONO,PHF8,KDM5B,CTCF,ZBTB7A,POLR2AphosphoS5,CEBPG,SIN3A,MYC,SRF,MAZ,RCOR1,HCFC1,CREB1,RFX5,JUND,JUN,TBL1XR1,ATF3,SP1,MTA3,MEIS2,ATF7,ATF2,CREM,TFAP4,E2F1,ATF1,CHD2,NRF1,FOXK2,MAX,BHLHE40,TBP,E2F8,FIP1L1,ZBTB7A,ZNF766,FUS,ZFP91,POLR2AphosphoS5,ZNF589,ZNF7,SMAD1,GMEB1,RBFOX2,ZBTB2,FOSL1,KDM5B,ZFX,TCF3,GTF2F1,MYC,PHF8,MTA1,ZNF274,SMAD4,POLR2AphosphoS2,E2F4,CBX1,POLR2G,KLF13,HDAC2,EGR1,U2AF1,CREB1,NFIC,ZNF12,ZNF511,GATAD2A,ATF6,HOMEZ,MTA3,KAT7,HNRNPL,HDAC1,NBN,TFDP1,E2F5,PRPF4,GABPB1,TARDBP,E2F1,LCOR,XRCC5,SIN3B,POLR2A,ZNF282,PCBP1,ATF7,GABPA,TEAD1,ELF1,ETV6,PHF20,MGA,CREB3,HNRNPK,AGO1,RBM22,HIVEP1,ZNF431,SKIL,ZBTB40,TFAP4,NONO,FOXK2,BRD4,ZBTB26,ZNF263,FIP1L1,TCF7,MAX,THRB,HMG20A,HBP1,NRF1,ZNF281,RREB1,ZNF589,RBFOX2,FOSL1,GMEB1,SOX6,NFRKB,KLF6,ZFX,ZNF766,SRSF1,NR2C2,PRDM10,GTF2F1,ETV5,MYC,MTA1,ZNF24,TOE1,PHF21A,ELF4,CBFB,DPF2,POLR2AphosphoS2,CBX1,HDAC2,MNT,EGR1,U2AF1,NFIC,ESRRA,RCOR1,NR2F1,HNRNPL,HDAC1,NBN,UBTF,POLR2G,RNF2,PRPF4,IKZF1,MYNN,GABPB1,TFDP1,POLR2AphosphoS5,KLF16,ZNF644,SMARCC2,ETS1,ZNF282,PCBP1,NR2F6,NR2F2,TEAD4,GABPA,IRF1,CTCF,ELF1,REST,POLR2A,MGA,JUND,SMC3,ZNF639,EP300,NCOR1,TBL1XR1,KAT2B,SKIL,ZNF431,HNRNPLL,SMARCE1,ZFP36,ZKSCAN1,BRD4,SOX6,NCOA1,TOE1,POLR2AphosphoS2,NR2C2,ZNF766,ESRRA,RNF2,ZNF644,ZNF7,ZBTB40,SMARCE1,FOXK1,PBX2,ZFP91	6,17,21,30,42,45
chr7	158831713	158832016	NR2F2,NR2F1,NR2F6,IKZF1,MAZ,E2F8,ZNF766,ELF4,RAD51,BHLHE40,MAX,MYC,CREB3,ZNF644,MGA,MNT,TFDP1,RNF2,MEF2D	16,27,36,37,41
chr7	158835074	158835890	PHF8,MTA3,MAFF,ZFX,MAFG,MAFK,E2F1,USF1,SP1,TCF7,TFE3,USF2,MAX,REST,TOE1,BHLHE40,NR2C2,RAD51,ZNF639,GABPA,MGA,HMG20A,MNT,ESRRA,PHF21A,NR2F1,PBX2,ZNF766,NR2F2,MEIS2,MAZ,JUND,FOSL1,JUNB,ATF1,ATF7,NR2F6,GABPB1,ZNF318,ZBTB7A,EHMT2,SKIL,CREM,HDAC1,ELF4,ETV5,ZFX,TFAP4,RNF2,ZNF644,KAT7,CREB1,ZNF281,POLR2AphosphoS5,TARDBP,MYC,TBP,MAX,NFATC3,NR2C2,RBFOX2,SOX6,RCOR1,ZNF282,NBN,GMEB1,MYNN,LCOR,TEAD4,MEF2D,EP300,GABPA,TCF3,RELA,KDM1A,KLF16,NR2F1,SMARCC2,NCOR1,PBX2,TBL1XR1,MNT,POLR2A,ARID3A,HMG20A,FOSL1,JUND,NR2F2,EGR1,MAZ,ZBTB40,NFIC,FOXM1,NR2F6,ZNF318,CEBPB,DPF2,TCF12,HDAC2,ZBTB2,HDAC1,TFAP4,RNF2,ELF1,NCOA1,MTA1,TRIM24,PHB2,ETV5,ZNF24,CREB1,SMARCE1,ARNT,FOXK2,NRF1,ATF4,FOXP1,NBN,ZNF282,SOX6,ZNF384,TCF3,SMARCC2,ZBTB40,DPF2,ZMYM3	17,20,27,41,43
chr7	158837958	158838002	ZNF766,ZBTB33,TRIM24	33
chr7	158841338	158841392	HDAC1,HMG20A,HDAC2,RCOR1,TEAD4,KDM1A,TCF3,NCOR1	40,45
chr7	158847547	158847759	ZNF589,IRF1,ZNF589	66
chr7	158853112	158853319	RFX1,CTCF,RAD51,SMC3,REST,MTA3,ZBTB7A,TOE1,MAZ,ESRRA,PRDM10,EHMT2,HDAC2,ATF7	5,41,46,52
chr7	158854020	158854250	HDAC1,KDM1A,RCOR1,JUN,FOSL1,TOE1,EP300,RNF2,JUND,TFE3,PRDM10,ATF4	1,17,35,41
chr7	158854730	158854835	ZNF589,ZNF281,KLF6,MEF2D	66
chr7	158855307	158855327	TFAP4,ATF7,HDAC2	56
chr7	158855840	158856979	RNF2,ZNF512,ZBTB40,ATF4,ELF1,ZNF318,PHB2,ZNF639,ZBTB33,NFATC3,ZNF24,NCOA1,ELF4,NBN,SMARCC2,TRIM24,SMARCE1,E2F8,IKZF1,SP1,NFRKB,ARNT,EHMT2,EGR1,ZNF282,DPF2,POLR2A,NR2F1,GABPB1,RNF2,ZBTB40,MEF2D,RAD51,TCF12,PRDM10,ZMYM3,FOXM1,E2F1,PHF8,ZNF24,NCOR1,NFIC,MTA1,MTA3,NBN,SMARCC2,CTCF,HDAC2,JUNB,ZBTB7A,GTF2F1,GMEB1,TARDBP,ATF7,ZFP36,XRCC5,CBX5,RFX1,KLF13,SKIL,EGR1,ZHX1,FOXK2,TOE1,GABPB1,ZKSCAN1,ELK1,TCF7,MAFK,RFX5,ZNF7,MXI1,CEBPZ,REST,ESRRA,EP300,MAZ,SRF,HCFC1,JUN,ZBTB2,IRF2,AGO1,RBM22,MNT,E2F4,JUND,ATF1,RCOR1,CREB1,BHLHE40,NRF1,CREM,MYC,LCOR,TBP,TFAP4,MAX,TEAD4,MEIS2,TCF3,YY1,SUZ12,ARID3A,MTA3,GTF2F1,TEAD1,ATF7,ZNF274,TARDBP,HMG20A,MXD1,SIN3A,ARID4B,CHD2,POLR2G,KDM5B,NR2C2,RBFOX2,ETS1,MXI1,PHF20,ESRRA,HDAC6,AGO1,HDAC1,PRPF4,ATF1,FUS,ZFX,SIN3B,KAT2B,PHF8,ZNF431,HNRNPL,ZNF511,FIP1L1,PCBP1,ZNF281,NONO,HNRNPK,TEAD1,HNRNPLL,SIN3A,POLR2G,RBFOX2,RREB1,NR2C2,ZFX,PHF8,KAT2B,UBTF,FOXA3,ZNF282,ZBTB7A,FOXP1	8,17,20,42
chr7	158857797	158858752	ZNF384,NFIC,SMARCE1,ZNF12,ZNF7,IKZF1,POLR2A,ATF6,ZBTB33,PHF20,ZFX,SKIL,MTA1,HDAC2,BRD4,KDM1A,ARNT,PRDM10,MEF2D,GMEB1,NFATC3,ZNF318,SKIL,SMARCC2,ZBTB40,FOSL1,SOX6,NR2F6,ZNF24,ESRRA,NR2F2,NCOA1,ZNF282,NR2F1,DPF2,TBL1XR1,ZBTB40,NR2F1,ZNF766,ZNF281,IKZF1,PCBP1,PCBP2	3,27,42,43
chr7	158858906	158860076	HNRNPK,PCBP1,PCBP2,CREB1,MAZ,JUND,POLR2AphosphoS5,GATAD2A,NFIC,ZNF281,RCOR1,POLR2AphosphoS2,EHMT2,MYC,NBN,HDAC1,KDM5B,POLR2A,RBFOX2,HNRNPK,PCBP1,RNF2,NONO,RAD51,ZNF281,RBFOX2,SKIL,POLR2A,NBN,ZNF644,ZNF318,ZNF766,MNT,ATF6,DPF2,POLR2A,RNF2,ZNF644,ATF2,RBFOX2,ZBTB33,REST,MAZ,IRF1,EP300,SOX6,SMARCE1,ZNF589,JUN,MEIS2,JUND,DDIT3,ATF4,FOSL1,IKZF1,ETV5,NR2F1,ATF7,FOSL1,SMARCC2,NBN,ATF1,FOXM1,PRDM10,ZNF384	1,12,54,68
chr7	158860989	158861786	NBN,MEIS2,PBX2,NBN,RCOR1,KAT2B,ARID3A,HDAC2,NR2F2,ZNF281,NCOR1,CREB3,PHB2,SMARCE1,TEAD4,MXI1,TCF3,EP300,TCF12,POLR2A,SOX6,POLR2AphosphoS5,HDAC1,KLF16,GATA2,NFIC,NR2F6,TBL1XR1,NCOA1,DPF2,MEF2A,FOXM1,ZFX,KDM1A,TRIM24,ZNF282,IKZF1,ETV5,MYNN,HMG20A,ZBTB7A,ZBTB2,LCOR,TFAP4,SMARCE1,BRD4,CREB3,GATA2,ZFP91,TBL1XR1,GABPB1,MNT,ZBTB40,ATF1,NBN,SKIL,ZNF282,TRIM24,ZBTB33,EHMT2,CREB1,CBX5,CREM,MYNN,GMEB1,E2F1,MTA3,HBP1,CBX1,ZNF644,SIN3A,FOXA3,ATF1,ZBTB33	12,17,55,71
chr7	158862493	158862883	ZMYM3,ZNF121,ZNF24,ZNF384,CBX5,ZNF766,MNT,SIN3B	55,58
chr7	158863177	158863587	SRF,ZBTB33,MAFF,MTA3,SKIL,MAFK,ZFP91,PRDM10,MAFG,NFYA,NFATC3,FOXK2,FOXM1,MYC,SMARCC2,ZNF282,ZNF281,NFE2,NR2F1,TBL1XR1,EP300,NR2F6,NFIC,NR2F2,TEAD4,TCF12,NR2C2,POLR2AphosphoS5,CREB1,FOXA3,TCF3,EGR1,MAX	7,9,44,57
chr7	158863822	158864848	ETS1,ZBTB7A,POLR2AphosphoS5,POLR2AphosphoS2,PRPF4,NR2C2,TFAP4,EGR1,PHF20,ETV6,TCF7,TFDP1,FOSL1,ZNF766,PHF8,CHD2,RBM22,JUN,KLF16,POLR2G,GATAD2A,RBFOX2,PHF21A,MYNN,SMAD1,MAZ,ZKSCAN1,RCOR1,ZBTB2,EP300,GMEB1,TRIM24,ZNF281,ATF4,GABPB1,TCF3,SMC3,TCF12,ZBTB7A,FOXM1,NCOR1,IKZF1,TBL1XR1,PHB2,ZNF639,POLR2AphosphoS5,KLF6,DPF2,HDAC2,MAX,NCOA1,MTA1,NFATC3,ESRRA,ZNF24,NFIC,ELF4,NBN,ATF2,CBX5,PRDM10,ZNF282,MYC,NR2F2,MEF2D,NR2F6,TEAD4,E2F8,EGR1,FOXK2,NR2F1,RAD51,SMARCE1,ZBTB33,HDAC1,POLR2A,TFDP1,BHLHE40,TBP,ZNF318,SKIL,SOX6,ARNT,ETV5,TFAP4,MNT,ATF7,TOE1,ZFX,FOSL1,MGA,GMEB1,ZFP91,ZNF766,GABPB1,NFE2,E2F1,CREB1,KDM5B,RNF2,IKZF1,TEAD1,DPF2,ATF1,MTA3,MEIS2,REST,SMARCC2,ZBTB40,MAX,E2F4,SMAD4,NFATC3,ZNF24,HMG20A,ZNF282,IRF1,SKIL,USF1,ZFX,ATF1,ZBTB40,FOXA3,ZBTB7A,ZMYM3,ZNF511,PTBP1,CBX1,ZNF121,IRF2,KAT7	30,36,42,50,55
chr7	158865493	158866158	KDM1A,RCOR1,EGR1,ZBTB2,E2F4,ZNF7,ZNF282,CREB3,TFDP1,RREB1,ATF7,MAZ,HDAC1,ZNF589,ZNF644,ZNF740,NCOA1,MNT,ELF4,ZNF281,SMARCE1,MGA,MEF2D,TBP,HDAC2,MYC,MAX,ZNF511,ZNF431,ZNF766,TFAP4,RNF2,NR2C2,ATF6,ETV5,MYNN,POLR2AphosphoS5,KLF6,IRF1,PBX2,MEIS2,TEAD4,ZNF766,NCOA1,ZNF589	10,31,42,50,54,66
chr7	158871485	158871604	PRDM10,ZBTB33,MEIS2	48
chr7	158885798	158885862	REST,SMC3,CTCF,RAD21,KLF16,NCOR1	2,15
chr7	158904712	158904919	ZBTB33,RCOR1,TEAD4,CEBPG,TCF3,CEBPB,ATF4,SMAD4,ATF2,ATF7,GATA2,FOXK2,SOX6,ZBTB33	6,14,15,51
chr7	158910302	158910941	RBM22,ZNF7,TFAP4,POLR2G,RBM22,FIP1L1,GMEB1,MAFG,CREM,EGR1,GTF2F1,ATF1,POLR2G,AGO1,FIP1L1,ZBTB33,EGR1	12,51
chr7	158915168	158915368	CEBPB,CEBPG,CEBPB	6
chr7	158954063	158954155	USF1,CHD2,BHLHE40,TFE3,ZFP36,TRIM24,ZNF431,CBX5,ZNF121	41,55,71,74
chr7	158957569	158958049	HNRNPLL,TFAP4,TCF12,NR2F2,MTA3,SMARCE1,RNF2,HDAC1,CBFB,PTBP1,MTA3,POLR2G	21,35,43
chr7	158958248	158958317	POLR2G,SMC3,AGO1	2,51
chr7	158966794	158967236	E2F1,SRF,SOX6,CEBPB,CEBPG,ZBTB40,MTA3,TRIM24,TEAD4,CBX5,SETDB1,CBX1,CEBPB	6,13,58,71
chr7	158970345	158970377	RAD51,TFE3,TOE1	41
chr7	158973582	158973747	NONO,ZBTB7A,ATF1,GMEB1,CBX1,ZBTB33,SMC3,ETV5,TFAP4,CTCF,PHF20,RCOR1,MAX,MYC,GABPB1,HCFC1,CREB1,MGA,CREM,RBFOX2,POLR2G,ATF7,AGO1	37,56
chr7	158975671	158976090	ZBTB2,EGR1,HNRNPUL1,NR2F6,GMEB1,TEAD4,SP1,HDAC2,NCOA1,MTA3,MTA1,ETV5,CREM,IKZF1,SOX6,STAG1,FOXK2,CTCF,MXI1,HDAC1,TARDBP,ATF7,MYC,JUND,MAX,MNT,ZNF511,JUN,MAZ,ZNF263,TFAP4,ESRRA,SMC3,MLX,ETS1,PRDM10,TCF3,EHMT2,ATF1,BHLHE40,GTF2F1,KLF13,RCOR1,REST,CBFB,ZNF7	40,50,56,77
chr7	158976949	158977726	ETV5,EGR1,HDAC1,HNRNPLL,DPF2,ZNF7,NONO,ZNF281,E2F1,ATF1,NBN,CBX5,CREB1,EHMT2,CREM,ARID2,TBL1XR1,ATF7,SKIL,RCOR1,RBM39,ATF2,STAG1,SMC3,MYC,JUND,E2F8,XRCC5,ARID3A,TEAD4,CTCF,RAD21,REST,MAX,MAZ,KLF16,CHD2,ZNF384,ATF1,TFAP4,ATF7,ZBTB7A,ZNF511,ZFP91	2,10,13,63
chr7	159000903	159001070	IKZF1,SMC3,CTCF	2,50
chr7	159005663	159005944	NBN,CREB3,RELA,E2F1,ZNF24,ZBTB40,ZNF281,HDAC2,HDAC1,IKZF1,NR2F1,DPF2,GMEB1,MGA,RNF2,ZBTB2,MAX,CREB3,LCOR,TBP,ZNF263,PHF8,TFDP1,NR2C2,E2F4,ZFX,TEAD1,ZNF511,ETV6,POLR2G	20,58
chr7	159006210	159007208	ETV6,POLR2G,PHF8,NR2C2,RBFOX2,TFDP1,GABPA,POLR2G,PHF8,NR2C2,RBFOX2,TFDP1,GABPA,ETV6,TFAP4,PHF8,PHF20,ATF4,TEAD1,IKZF1,NCOR1,POLR2A,E2F8,TFDP1,GATAD2A,ZNF7,GMEB1,ZNF281,EGR1,RNF2,ZNF431,ZNF511,MAZ,TEAD4,GABPB1,FOXA3,RBFOX2,POLR2AphosphoS5,MGA,ETV6,CREM,JUN,ATF1,USF1,NBN,FOSL1,ATF7,ATF3,SMARCE1,HDAC1,MNT,MAX,JUNB,JUND,RAD51,REST,E2F1,MYC,ZNF318,RELA,TOE1,SMARCC2,CREB3,NRF1,BHLHE40,HDAC2,ZBTB7A,TRIM24,E2F8,RNF2,GABPB1,ATF1,FOSL1,ATF3,MNT	12,24,30,40,54
chr7	159013274	159013721	PCBP1,ZNF24,HDAC2,HDAC1,NR2F1,FOXA3,TRIM24,ESRRA,HNRNPLL,RCOR1,NR2F2,THRA,NR2F6,HDAC6,ZBTB7A,NR2C2,PCBP1,NR2F1,ESRRA,NR2F6,NR2F2,NR2C2	27,34,68,73,75
chr7	159015802	159016049	JUN,ATF4,MNT,ATF2,RAD51,ATF3,MAX,MYC,RBFOX2,ZFX,MGA,ATF7,MAZ,JUND,GMEB1,ZNF281,ZBTB7A,EGR1,RNF2,MGA	6,13,21,37,50,58
chr7	159021083	159021290	MTA3,EHMT2,CBX5,SP1,NFYA,GABPB1,ELF1,CTCF,MAZ,ZBTB7A,SKIL,MTA3	28,30,57,71
chr7	159025413	159025591	MEIS2,CBFB,PBX2,BHLHE40,USF1,NR2C2	4,48,75
chr7	159026825	159026866	NR2F6,NR2C2,NR2F1,NR2F2	27
chr7	159030397	159030421	CEBPB,ELF4,ZBTB33,ZBTB40	30,48
chr7	159030605	159031287	MEIS2,JUND,MAFK,SUZ12,JUN,TFDP1,CREM,CTCF,GABPB1,EP300,ZNF7,CBFB,ESRRA,KDM5B,HCFC1,GTF2F1,MTA3,ATF7,SMC3,ETS1,KAT2B,XRCC5,MAZ,MYC,RCOR1,UBTF,CBX1,CBX5,ELF1,ATF1,ZNF431,FIP1L1,E2F8,ZKSCAN1,ZBTB7A,SP1,KLF13,SOX6,SKIL,TOE1,NBN,U2AF1,GMEB1,RNF2,ZFP91,MGA,KLF16,ZNF282,ZNF281,ZNF24,SMARCC2,E2F4,E2F5,POLR2G,FOXK2,NONO,PHF20,REST,RBFOX2,SRSF1,SMAD4,TEAD1,POLR2A,PHF8,RBM22,SMARCE1,HNRNPL,ZBTB2,ZFX,PCBP1,AGO1,TFDP1,TARDBP,BRD4,ETV5,MTA3,ATF7,TFAP4,KDM5B,KAT2B,XRCC5,MYC,UBTF,CBX1,USF1,ZNF511,FOXA3,NFIC,MTA1,ATF1,ZHX1,KAT7,LCOR,MAX,IKZF1,SKIL,TOE1,ZFP91,RNF2,MGA,GMEB1,NBN,BHLHE40,RBM39,MAZ,ZNF282,ZKSCAN1,POLR2G,HNRNPLL,RBFOX2,RCOR1,EGR1,ZBTB2,ZFX,DPF2,ELF4,NR2F6,EGR1,NR2C2,NR2F1	2,27,42,43
chr7	159068356	159068364	MAFF,MAFG,MAFK	44
chr7	159112266	159112392	EZH2,BHLHE40,RNF2,GABPA,GABPB1,ZBTB40,MGA,MAX,TFAP4,MYC	26,30,37
chr7	159113210	159113227	NR2F1,NR2F6,NR2C2	27
chr7	159130404	159130435	ATF2,ATF3,ATF7	13
chr7	159146272	159146319	ZBTB2,GMEB1,HDAC2,HDAC1,MTA1	73
chr7	159146477	159146675	ZBTB2,PBX2,MEIS2	5,10
chr7	159160602	159160671	ATF7,JUND,ATF2,ATF3	13
chr7	159169665	159169726	JUND,USF1,CBFB	39,41,64
chr7	159191404	159191420	MGA,BHLHE40,MNT	37
chr7	159192069	159192361	ZNF7,ZFP36,CTCF,NFE2,MAFG,MAFF,MAFK,JUND,ZNF7	28,44,75
chr7	159195948	159196146	GABPB1,ZNF281,CREB3	30,66
chr7	159196731	159197008	ZNF644,ZNF512,CEBPB,ZFP91,ZNF512	34,55
chr7	159197185	159198012	FOSL1,FOXP1,CREB3,PHF8,NR2C2,MGA,TFDP1,POLR2G,GABPB1,RBFOX2,POLR2AphosphoS2,GTF2F1,EP300,GABPA,PRDM10,JUNB,ZFP36,ZNF263,IKZF1,MAZ,FOXK1,RREB1,TBP,MAX,NONO,GABPB1,TFDP1,SKIL,ZKSCAN8,MYC,FOXK2,EGR1,ZNF12,NR2C2,NBN,ATF7,POLR2G,XRCC5,ELF4,NR2F1,KAT7,PHF8,MYNN,HMG20A,GTF2F1,RBFOX2,MEF2D,MGA,ZBTB2,ZBTB40,ATF1,REST,MTA3,ZNF282,TFAP4,CREM,FOSL1,POLR2A,ZNF263,E2F1,MNT,NFATC3,SMARCE1,ZNF24,IKZF1,RNF2,KDM1A,E2F8,TOE1,HDAC1,NR2F2,JUN,LCOR,PBX2,GATA2,SMARCC2,MLX,ARNT,JUND,TRIM24,TBL1XR1,MTA1,GMEB1,MAFK,MEIS2,NFE2,DPF2,SMAD1,MAFF,MAFG,SOX6,SKIL,TFDP1,NCOA1,MYC,ZKSCAN8,NFIC,NCOR1,HDAC2,NBN,TCF7,RCOR1,TEAD4,EP300,ARID3A,ESRRA,ZNF281,USF1,RAD51,ELF4,IRF2,TCF3,FOXA3,TCF12,MAX,BHLHE40,POLR2G,ETV5,MYNN,ATF1,NRF1,RBFOX2,USF2,FOSL1,POLR2AphosphoS5,ZNF644,ZNF7,ZBTB7A,ATF6,ZNF589,ZKSCAN8,RELA,PRDM10,ZNF766,IRF1	12,22,31,41,49,58
chr7	159202113	159202170	FOSL1,JUN,JUNB,JUND,ZNF281	1,37
chr7	159242518	159242555	JUN,JUND,SMARCE1,MAFG,SMARCC2,NFE2,ATF3,FOSL1,DPF2,RNF2	47
chr7	159310880	159311268	CREB3,MEIS2,IKZF1,PBX2,HDAC1,ZNF281,KDM1A,POLR2AphosphoS5,EP300,NCOA1,SOX6,HDAC2,FOXM1,NCOR1,TCF12,NFIC,SMARCE1,TEAD4,NR2F2,RNF2,KLF16,RCOR1,TCF3,TRIM24,NBN,SMARCC2,ZNF766,GATA2,NR2F1,DPF2,CEBPB,ATF7,CEBPG,ZBTB7A,PRDM10,SMARCC2,CEBPB	6,10,15,17,45,66,72
chr7	159323547	159323559	MAFG,MAFK,MAFF	44
chr7	159328239	159328325	JUN,ATF3,NBN,FOSL1,CBX5,SETDB1	4,71
chr8	166708	166728	NFE2,MAFG,MEIS2,PBX2	44,48
chr8	206856	207168	PRPF4,ZBTB33,CBX1,STAG1,RAD21,SMC3,CTCF,KLF16,CREM,TFAP4	52,58
chr8	212447	212508	HDAC2,TEAD4,GATA2,TCF3,NR2F6	15
chr8	232371	232667	NRF1,MAZ,GABPA,CREB1,CREM,MYC,MAX,HCFC1,POLR2AphosphoS5,POLR2G,NR2C2,RBFOX2,ELF4,ATF1,ESRRA,TFAP4,ZBTB40,GABPB1,GMEB1,HINFP,KDM5B,PHF20,E2F8,POLR2A,MGA,SIN3B,PHF8,GABPA,RBFOX2,ATF1,NR2C2	57
chr8	246042	246247	ZNF274,ETS1,ZNF274	71
chr8	265913	265985	RAD21,CTCF,REST,SMC3,MAZ,ZBTB7A	2,52
chr8	274382	274712	MEIS2,MAX,FOXA3,FOXK2,NR2C2,TEAD4,RCOR1,FOSL1,RNF2,NR2F1,SOX6,ESRRA,NR2F6,SMARCE1,NR2F2,IKZF1,HDAC2,ATF7,TFAP4,TCF3,MYNN	7,27,43,50,52
chr8	295535	295653	HDAC2,PBX2,ZBTB2	48,73
chr8	385365	385521	TCF3,MGA,RNF2	54
chr8	391990	392184	ATF3,CEBPG,ATF4,ESRRA,NR2F1,ZFP91	3,6,27
chr8	393344	393378	ATF1,ATF2,E2F1,CREM,ATF3,ATF7,USF1	13,37
chr8	400906	401146	RFX1,ZNF384,ATF7,ZFX,RNF2	13,15,58
chr8	406730	407134	RNF2,ZKSCAN1,NRF1,GMEB1,CREM,MAZ,MEIS2,USF1,MAX,MGA,MNT,NFYA,MYC,GABPA,FOXK2,ELF1,POLR2G,JUN,KDM5B,HCFC1,BHLHE40,GABPB1,RBFOX2,HDAC1,TFAP4,FOXK1,ZBTB40,ZFX,ZNF431,ETV5,SKIL,ZNF511,HNRNPK,PHF8,PHF20,KAT7	22
chr8	428847	428859	NFE2,ZNF146,MAFG	35,44
chr8	477673	477715	RAD21,MYC,CTCF,REST,SMC3,NFIC	2,37
chr8	486711	486826	RAD51,USF1,CTCF,NR2C2,ATF7,FOXK2,CREM,BHLHE40,JUND,FOSL1	1,37,41
chr8	510552	510566	SKIL,CBX5,TRIM24	71
chr8	545515	545730	HNRNPK,RFX1,NRF1,ZBTB2,MEIS2,PCBP1,MAZ,RBFOX2,POLR2G,ZFX,PHF8,HNRNPK	18,68
chr8	604233	604282	ATF4,ATF2,ATF7,ATF3,ESRRA	34,61
chr8	628183	628207	ZNF766,CEBPB,TRIM24	1,6
chr8	629113	629542	TFE3,USF1,TRIM24,EP300,EGR1,TEAD4,JUN,TFAP4,JUND,ATF3,SMAD4,TFAP4	4,41,50
chr8	629953	629973	EGR1,TRIM24,FOSL1,SKIL	12,71
chr8	630386	630447	JUN,SMAD4,BHLHE40,JUND	34,36
chr8	630909	631435	SMAD4,SKIL,ZNF24,ZNF639,USF2,MXI1,ZBTB2,CBX1,MTA1,ZBTB7A,USF1,MNT,NFE2,ZNF282,ZNF318,HDAC2,RAD51,HDAC1,KLF16,NCOR1,REST,MAFK,TCF12,NCOA1,JUND,TRIM24,MAX,TEAD4,BHLHE40,ZBTB33,MAFG,SOX6,MAZ,MYC,TOE1,EGR1,TBL1XR1,FOSL1,ATF4,TCF3,NFATC3,MEIS2,FOXK2,ZNF12,EP300,ATF3,JUNB,JUN,NBN,ATF2,MAFF,ATF7,RCOR1,TFAP4,CREM,ESRRA,NFIC,MYNN,FOXA3,ZKSCAN1,GMEB1,SMARCC2,POLR2AphosphoS5,SMARCE1,ZNF7,RNF2,DPF2,E2F1,CEBPB,CBFB,MGA,ATF1,ATF6,ZNF281,MEF2D,PHF20,TBP,ETV5,MTA3,SKIL,ZBTB2,POLR2G,RBFOX2,FOSL1,ATF3,ATF7,GMEB1,SMARCE1,RNF2,MGA,ATF1,RBFOX2	7,21,31,39
chr8	634363	634391	MGA,TFDP1,ZBTB33	12,31,71
chr8	638168	638323	MAX,ZFX,MGA,MYC,TEAD4,BHLHE40	37,45
chr8	638756	638871	NR2F2,CEBPB,ATF4,NR2F1,MYC,TRIM24,ZBTB33,RBFOX2	27,34,63
chr8	688098	688121	PHF8,EGR1,POLR2G	18
chr8	688412	688670	HNRNPLL,SP1,MAZ,NFIC,NR2C2	18
chr8	721509	721640	ZBTB33,TFAP4,EP300,TCF3	15,73
chr8	730888	731485	ETV5,PRPF4,FOXP1,PHF20,HNRNPK,ZFX,PHF8,POLR2A,YY1,ZBTB7A,KDM5B,HDAC2,POLR2AphosphoS5,POLR2G,RBFOX2,GABPA,HDAC1,ETS1,SIN3A,GABPB1,MYC,HCFC1,MAX,TBP,ESRRA,TFAP4,MNT,MXI1,GTF2F1,PCBP1,NR2C2,KLF6,ATF1,MTA3,ELF1,E2F8,USF1,ELF4,CREB1,KLF16,FOXK2,NFYA,E2F1,SP1,TEAD4,PBX2,ATF7,RBFOX2,MAZ,MEIS2,NRF1,ZKSCAN1,TFAP4,EGR1,ZBTB2,NR2C2,ATF1,KDM5B,PHF8	22,48
chr8	746700	746704	MAFF,MAFG,MAFK	44
chr8	752296	752349	CTCF,REST,CEBPB	6,52
chr8	782821	783390	RAD51,USF1,HMG20A,TFAP4,NR2C2,NR2F1,FOSL1,SOX6,ZNF281,MEIS2,RCOR1,MYC,ATF1,MGA,TEAD4,E2F1,ATF7,MAX,ATF4,EP300,ESRRA,JUND,CBFB,ATF2,CEBPB,ATF3,CREM,CEBPG,HMG20A,ATF3,FOSL1,RFX1,ZNF589	13,15,34,41,64
chr8	783607	783747	TCF12,TEAD4,KLF16,RCOR1,ZNF281,SOX6	15
chr8	857758	857764	SMC3,CTCF,RAD21	2
chr8	946943	946992	REST,MAX,MAZ,MYC,NRF1,RAD21,CREM,ZNF7,SMC3,GTF2F1,STAG1,CTCF	11,52
chr8	964808	965127	MGA,ZFX,TFAP4,POLR2G,TFDP1,ZNF511,RBFOX2,ZNF281,SMAD4,MNT,USF1,ZNF766,MYC,TFDP1,ZMYM3	24,37,55
chr8	965289	966121	ZNF121,POLR2G,RBFOX2,MTF1,NR2F2,NR2C2,RBFOX2,POLR2G,ZNF281,NR2F1,NR2F6,SKIL,ZNF121,NR2C2,FOXP4,CBFB,ZNF7,POLR2G,MYC,TFAP4,RBFOX2,ZNF511,ATF7,LCOR,USF1,MGA,ESRRA,NR2C2,MNT,ZBTB40,ZFP36	27,30,51,55,57,64,66
chr8	966406	966613	ZNF512,ATF3,ZNF512	6,12
chr8	966932	967141	EHMT2,MEIS2,MAX,MYC,MAFG,NFE2,USF1,MGA	37,41,44
chr8	969972	969993	MAFG,MAFF,MAFK	44
chr8	1054081	1054306	REST,EHMT2,NRF1,EHMT2	67
chr8	1130443	1130532	MEIS2,TEAD4,TCF3,FOSL1,TCF7	15
chr8	1205425	1205452	CREM,E2F1,ATF1	13
chr8	1325350	1325382	RCOR1,CTCF,SMC3,RAD21,REST	2
chr8	1330142	1330236	EHMT2,REST,ZNF263	67
chr8	1373130	1373341	PBX2,SP1,NRF1,BHLHE40,MAX,ATF1,MEIS2,RBFOX2,GABPA,SKIL,POLR2G	35,57
chr8	1438512	1438789	ZNF384,FOSL1,ATF3,SMARCE1,TCF12,SOX6,TEAD4,FOSL1,RCOR1,ATF3,RFX1	4,15
chr8	1439102	1439147	MAX,MEIS2,MNT	41,48
chr8	1524705	1524737	ATF2,E2F1,ATF1	13
chr8	1525065	1525080	MAFF,MAFK,MAFG	44
chr8	1623164	1623216	MAFF,NFE2,MAFG	44
chr8	1625533	1625552	MAFK,MAFF,MAFG	44
chr8	1671435	1671477	CREM,E2F1,ATF1	13
chr8	1671912	1672112	NR2C2,IRF1,IRF2,IKZF1,NR2C2	61
chr8	1683040	1683258	EP300,CEBPG,JUND,ATF4,IRF9,ATF3,DDIT3,TRIM24,ATF7,CEBPB,FOSL1,ZFP36,ATF3	34,55
chr8	1695933	1695974	REST,TFAP4,STAG1,RAD21,MAZ,SMC3,CREM,CTCF,GTF2F1	2,63
chr8	1701287	1701615	PHF8,ZFX,TEAD1,EHMT2,ELF4,GABPB1,PHF20,GABPA,ELF1,ZBTB40,ZFP36,RCOR1,CREM,MAX,HCFC1,XRCC5,CTCF,RBFOX2,ETV5,ATF1,MAZ,POLR2G,GMEB1,MGA,TFAP4,RNF2,LCOR	2,24,30,35
chr8	1705896	1705915	NR2F1,NR2C2,NR2F6,NR2F2	27
chr8	1735617	1735762	RAD21,SMC3,CTCF,ARID3A,ZNF384,MAZ,TBL1XR1,RCOR1,NCOA1,REST,ELF4,PRDM10,GABPB1	28,30,63
chr8	1737326	1737518	ZBTB33,EGR1,PRDM10	21
chr8	1742020	1742105	DPF2,NCOR1,EP300,TCF12,SOX6,TCF3,TEAD4,HDAC1,MEIS2,NR2F2,NR2F1	15,27
chr8	1745104	1745129	NFE2,MAFK,MAFF	44
chr8	1745502	1746537	ZNF384,FOXK2,FOXA3,KDM5B,PRDM10,NCOR1,MAZ,HCFC1,NR2F2,PBX2,JUN,JUNB,SMAD4,ZNF431,ATF7,JUND,MEIS2,E2F1,MTA3,SKIL,SMARCE1,MNT,IKZF1,MYNN,RNF2,ZNF281,MGA,NR2F1,ESRRA,ZNF12,ZNF589,ZFX,HDAC1,SMARCC2,RBFOX2,RAD51,EHMT2,REST,POLR2A,HDAC2,ZNF263,ETS1,POLR2G,MAX,SOX6,MYC,BHLHE40,HNRNPLL,GMEB1,NBN,KLF6,PHF8,ZBTB33,LCOR,ATF1,ZBTB2,IRF1,ATF7,CTCF,CREM,SMAD1,NRF1,IKZF1,NR2C2,NR2F2,MEF2D,HNRNPLL,NBN,MTA3,ATF1,ZBTB2,PHF8,NR2C2,MAZ,ZNF766,TOE1,RCOR1,JUNB,FOSL1,TFAP4,CREM,USF1,GABPB1,ZNF589,JUND,ATF3,ETS1,SMARCE1,TCF12,EP300,JUN,TEAD4,BHLHE40,ELF4,MYC,MAX,HDAC1,GABPA,FOXK2,MNT,MGA,TFDP1,RNF2,FOSL1,ATF3,TBP	1,12,20,21,31,41,55
chr8	1749332	1749546	MAFK,MAFF,MAFG,ZMYM3,CBX1,KDM1A	35,44
chr8	1755455	1756079	NCOA1,PHF8,HNRNPLL,GMEB1,TFAP4,ZNF281,HCFC1,MAZ,POLR2G,NR2C2,NFYA,SRF,MYNN,RBFOX2,ELF1,PBX2,CREB1,E2F1,NFIC,MAX,ESRRA,CREM,ZKSCAN1,GABPB1,GABPA,FOXK2,ATF1,NFATC3,REST,ZBTB40,ETV5,FOXP4,ETS1,MEIS2,XRCC5,CBX1,ELF4,PHF21A,ATF7,SMAD1,HMG20A,EGR1,MNT,SOX6,TRIM24,RCOR1,HDAC2,MTA3,KDM1A,NBN,TEAD1,FOXA3,NCOR1,MAFK,GMEB1,HDAC1,MYC,NFE2,TFAP4,NRF1,MAFG,MAFF,TBP,TEAD4,JUND,NR2F1,ATF3,ZNF318,TBL1XR1,JUN,EP300,FOSL1,DPF2,POLR2AphosphoS5,MEF2D,IKZF1,BHLHE40,JUNB,ZFP36,NFRKB,SMARCE1,MTA1,NR2F6,POLR2AphosphoS2,KDM5B,KAT7,SMARCC2,NR2C2,LCOR,POLR2A,TOE1,RNF2,ATF4,RBFOX2,PHF8,GABPA,CEBPB,ATF1,NFATC3,FOXP1,CEBPG,ATF7,BRD4,MTA3,PRDM10,ATF3,FOSL1,IKZF1,POLR2A	6,7,11,15,21,39
chr8	1757295	1757448	ESRRA,ZNF7,EGR1,PRDM10,ZNF24	21,27,43
chr8	1757901	1758036	PHF20,NR2F2,NFIC,ZFP91,ZMYM3,CBX1,RCOR1,PTBP1,HDAC2,ZFP36,HDAC1,KDM1A	27,35
chr8	1758190	1758209	MAFF,MAFG,MAFK	44
chr8	1758531	1758751	CREM,ATF1,JUN,JUND,ATF3,ATF7,E2F1,ATF2,SMARCE1,PRDM10,E2F1,ATF3	1,13
chr8	1759087	1759173	TEAD4,TCF12,CREM,ZNF281,TCF3,IKZF1	15
chr8	1759370	1759478	ZNF281,ZNF7,CBFB	34,75
chr8	1760046	1760723	ZBTB40,NR2C2,ETV5,ATF7,GMEB1,ZNF384,ATF1,SKIL,MGA,HMG20A,E2F1,ATF2,NFATC3,E2F8,MTA3,TBP,CREM,CREB1,ATF3,NRF1,ZNF282,NFE2,NCOA1,SMARCE1,JUND,NBN,FOXM1,TCF12,DPF2,SMARCC2,TBL1XR1,HDAC2,MNT,CEBPB,SOX6,TRIM24,NCOR1,PBX2,ZNF318,TCF3,NFIC,KLF16,MEIS2,ARID3A,MAFF,ZNF281,TARDBP,RCOR1,BHLHE40,MAX,EP300,GATA2,MYNN,TCF7,TEAD4,POLR2AphosphoS5,MAZ,MAFG,ZNF766,TFDP1,ETV6,NR2F6,NR2F2,FOXP4,HDAC1,EGR1,TFAP4,FOXA3,FOXP1,KDM5B,RNF2,FOXK2,PRDM10,FOSL1,GMEB1,POLR2A,MGA,POLR2AphosphoS2,ATF1,TEAD1,NBN,TFAP4,TFDP1,FOXK2,RAD51,MAX,REST,TFE3,USF1,TOE1,ZNF644	4,7,42,43,44,53
chr8	1760937	1761010	RELA,ZNF644,IRF1,IRF9,ZNF281,ZNF740	66
chr8	1762459	1763259	IKZF1,NBN,MNT,DPF2,FOXM1,SMARCE1,EP300,TCF3,TEAD4,TCF12,NFATC3,NFIC,NCOR1,SIN3A,GATA2,SOX6,ZBTB7A,FOSL1,RNF2,SMARCE1,POLR2A,ATF7,ZBTB40,ZFX,ZNF511,PHF8,HDAC1,RBFOX2,PRDM10,MAZ,NONO	2,10,15,22
chr8	1763760	1764735	NRF1,ZBTB2,BHLHE40,MAX,HCFC1,MEIS2,HNRNPK,CREM,REST,SP1,MAZ,TBP,JUND,ATF2,JUN,POLR2AphosphoS5,ATF7,RBFOX2,ETS1,NONO,TFAP4,FIP1L1,RBM22,POLR2G,PHF8,HNRNPK,CBX1,RREB1,ATF7,ATF6,ZFX,HNRNPL,ZBTB7A,PHF8,TEAD1,TFAP4,RBM22,POLR2G,RBFOX2,AGO1,NFIC,RNF2,KDM5B,EGR1,NONO,MAZ,MYC,POLR2G,RBFOX2,USF1,TFE3,MAX,HDAC2,ZNF282,HDAC1,FOXK2,REST,TOE1,RAD51,MNT,CREM,GABPB1,NR2C2,ESRRA,NR2F1,NR2F6,NR2F2,HDAC2,ZNF511,TOE1	13,18,22,27,41
chr8	1779716	1779816	ELF1,JUND,MAZ,ELF4,REST,E2F1,CREM,CREB1,ATF7,ATF2	2,9,13,30
chr8	1781407	1781498	MAZ,RAD21,CTCF,ZNF384,SMC3,REST,EGR1	2,21,52
chr8	1784255	1784388	KDM1A,HDAC1,HDAC2,ZNF384,TCF12,IKZF1,TCF3,NR2F6,NR2F1,BHLHE40,NCOR1	2,45
chr8	1800404	1800456	TCF12,RNF2,TEAD4,TCF3,SOX6,HDAC2,MAFG,RCOR1,KDM1A	15,44
chr8	1803269	1803292	CHD2,TFAP4,ZNF384	46
chr8	1820203	1820256	JUND,FOSL1,NR2F6,NR2F1	27
chr8	1823007	1823044	MAFG,MAFF,MAFK	44
chr8	1823516	1823880	TFAP4,ZBTB7A,PHF8,KDM5B,EGR1,PCBP1,RBFOX2,KLF13,MTA3,PRPF4,ZNF281,HNRNPK,FOSL1,FOXP1,ATF1,SIN3A,MEIS2,NRF1,ZNF511,ATF7,SIN3B,NONO,KAT2B,TEAD1,MAX,MYC,REST,MGA,TFDP1,USF1,SP1,POLR2G,JUN,TEAD4,JUND,RCOR1,CHD2,MAZ,NFYA,CREM,PBX2,RBFOX2	48,58
chr8	1829408	1829524	NFIC,EGR1,TFAP4,TCF3,GMEB1,FOSL1,RNF2,BHLHE40	1,5,50
chr8	1892530	1892640	KLF16,RAD21,CTCF,SMC3,REST,MNT,USF1,BHLHE40	2,37
chr8	1897439	1897600	TFAP4,JUNB,IKZF1,CTCF	21
chr8	1922622	1922891	MGA,ESRRA,ATF3,RCOR1,MAFG,NFE2,CREM,MAFK,JUND,MAFF,NRF1,NR2C2,ATF4,CEBPB,CEBPG,ZNF281,TFDP1,ZNF644,ZNF740	6,16,44
chr8	1930791	1930855	NRF1,CTCF,NR2F2	21,27
chr8	1949301	1949535	GABPA,RNF2,ATF3,ZFP36,DDIT3,TRIM24,ATF7,NFE2,ATF4,MYC,GABPA,MAX,MGA,ZNF589	4,16,21,34
chr8	1956885	1956979	ESRRA,CREM,JUND	40
chr8	1957168	1957187	POLR2G,RBFOX2,ZNF589	17,51
chr8	1957394	1957514	RBFOX2,EP300,GABPA,ATF7,ZNF766,JUND,ATF4,ATF3,CEBPG	34
chr8	1958177	1958237	MGA,CREM,MAX,MNT,BHLHE40	37,64
chr8	2021737	2021798	MAFG,FOSL1,NFE2,MYNN,TFAP4,TCF12,ZNF318	5,21,39,44
chr8	2024169	2024222	LCOR,STAG1,REST,SMC3,MYC,MAZ,RCOR1,RAD21,CREM,CTCF	52,67
chr8	2030666	2030760	ZFP91,KLF16,CREM,RAD21,CTCF,SMC3,RCOR1,STAG1	40,52
chr8	2037777	2038019	IRF1,IRF2,ZNF384,ATF4,CREM,E2F1,ATF3,ATF2,TRIM24	6,13,61
chr8	2044970	2045054	PBX2,MEIS2,MEF2D	48,66
chr8	2075653	2075666	CEBPB,ATF4,CEBPG	6
chr8	2079651	2079710	ESRRA,REST,CTCF,SMC3	2,11
chr8	2079920	2079969	ATF4,CEBPB,CEBPG	6
chr8	2086780	2086910	TEAD1,CTCF,SMC3,RAD21,ZNF384,REST	2,43
chr8	2090005	2090113	IRF1,NR2C2,CREM,GABPA	30,66
chr8	2102095	2102381	NR2C2,GABPB1,ZBTB40,GABPA,JUND,PBX2,NFE2,FOSL1,ATF3,MEIS2,GABPA,ATF3	4,30
chr8	2121838	2121847	ATF4,ATF3,ATF7,ATF2	6,13
chr8	2127457	2128107	PHF8,POLR2A,ZBTB2,POLR2AphosphoS5,ZNF7,KDM5B,POLR2G,GMEB1,TBP,E2F1,RBFOX2,TFAP4,ATF1,ATF7,BHLHE40,MAX,USF1,TEAD4,JUND,FOSL1,CREB1,CREM,NRF1,MAZ,POLR2G,RBFOX2,TFAP4,ATF1,E2F1,GMEB1,ZBTB2,GABPA,FOXK2,ZNF512,ATF3	1,2,57,73
chr8	2128509	2128526	ETV6,NR2F6,NR2F1,NR2C2	27,30
chr8	2132323	2132336	MAFK,MAFG,NFE2	44
chr8	2134072	2134108	ATF4,ATF3,CEBPG,ATF2	6
chr8	2137192	2137268	EGR1,CREM,ATF3,ATF1	4,13
chr8	2178230	2178391	MGA,TFDP1,MAX,USF1,BHLHE40,MYC,MAZ,CBX1,RNF2,ZNF589,CREM,FOXM1,E2F1,KLF16,TCF3,SOX6,NR2F2,TEAD4,HDAC2,TCF12,EP300,NCOR1,GMEB1,JUND,GATA2,FOSL1,GABPB1,DPF2,TBL1XR1,MEIS2,ETV6,SMARCE1	10,16
chr8	2181633	2182267	ZNF83,GABPB1,ZBTB40,MYC,MAX,GABPA,LCOR,TEAD4,HCFC1,GABPB1,ZBTB40,CREM,NR2C2,MYC,GABPA,USF1,RBFOX2,LCOR,NR2C2,NFE2,MAFG,MAFK,MAFF	11,30,44,51
chr8	2182908	2182910	NRF1,CEBPG,CEBPB	6,40
chr8	2198597	2198605	MAFG,MAFF,MAFK	44
chr8	2238453	2238480	CTCF,SMC3,RAD21	2
chr8	2359091	2359141	ATF2,ATF3,ATF7	1,13
chr8	2359324	2359346	TFAP4,REST,CTCF,SMC3,MAZ	52
chr8	2493435	2493494	CREM,NFE2,JUND,FOSL1,ATF3,JUN	4
chr8	2495330	2495364	ESRRA,NR2C2,NRF1	27,37
chr8	2507246	2507268	CREM,ATF2,E2F1,ATF1	13
chr8	2511327	2511418	CTCF,BHLHE40	2,52
chr8	2544565	2544579	MAFG,MAFF,MAFK	44
chr8	2623302	2623733	ESRRA,CTCF,REST,POLR2G,HDAC6,SMC3,RBFOX2,KLF16,ZFP36,GMEB1,SIN3B,MYC,PHF20,ZNF7,NFIC,PHF8,SOX6,ZBTB33,HDAC1,ZBTB2,RNF2,GABPB1,TARDBP,IKZF1,POLR2G,MNT,REST,MTA3,GTF2F1,TBP,TFAP4,RCOR1,RBFOX2,FOXM1,ELF1,CBX1,TOE1,XRCC5,ATF1,CREM,MAZ,KLF16,CTCF,E2F1,ZBTB7A,ETS1,CREB1	48,56,57,73,75
chr8	2640846	2640957	ZBTB40,MYNN,SMARCC2,DPF2,ZNF281,SMARCE1,RNF2,EP300,TCF3,NR2F2,PHB2,NCOR1,TEAD4,GATA2,RCOR1,NFIC,TCF12,POLR2AphosphoS5,KLF16,HDAC2,TRIM24,ZNF766,HDAC1	10
chr8	2647764	2647842	PBX2,MEIS2,SOX6,BHLHE40,NFE2	48
chr8	2711867	2711888	NFIC,SMAD1,ZNF431	27,49
chr8	2712571	2712767	ATF2,ARID3A,RAD21,CTCF,ATF3,ZNF512	2,5,12,13
chr8	2713863	2714141	ZNF24,MGA,NR2F1,GATA2,ZNF281,MTA1,ZBTB2,DPF2,SMARCE1,TCF12,EP300,HDAC2,SOX6,IKZF1,TEAD4,NFE2,TCF3,NCOR1,FOSL1	10,15,37,44
chr8	2726947	2727318	ZNF644,TBP,KDM5B,POLR2A,POLR2AphosphoS5,PHF8,BRD4,MAZ,NCOA1,POLR2A,POLR2AphosphoS5,IKZF1	19
chr8	2727680	2728612	MAX,ZFX,MGA,E2F4,TFDP1,RNF2,MAX,RBFOX2,POLR2G,ZFX,PHF8,ZBTB7A,PRPF4,ZNF511,HNRNPL,GTF2F1,MAZ,CREM,NRF1,PRPF4,MAX,RBFOX2,POLR2G,RNF2,PHF8,TFDP1,ZNF281,GMEB1,ESRRA,HDAC1,NBN,HDAC2,TOE1,POLR2A,SMARCE1,MNT,ZNF7,RBFOX2,GABPB1,KLF13,NBN,HDAC2,ATF4	18,24,42
chr8	2729213	2729456	LCOR,RFX1,NR2F6,HDAC1,GATA2,KDM1A,HDAC2,RCOR1,GMEB1,SOX6	15,43,45
chr8	2730244	2730485	NBN,IKZF1,ZNF512,ZBTB40	5
chr8	2730877	2731634	ADNP,HDAC2,NR2F1,EGR1,NR2F6,FOXM1,TCF3,TEAD4,TCF12,NCOR1,EP300,POLR2AphosphoS5,DPF2,IKZF1,ARID3A,DPF2,CEBPG,CEBPB	6,10
chr8	2732477	2732900	ZNF644,TBP,ZNF766,KLF6,LCOR,ATF6,TFAP4,ZNF263,E2F4,IRF9,TFDP1,ZNF511,USF1,TFE3,ZNF7,EP300,MYC,GMEB1,RCOR1,MAX,RNF2,NR2C2,REST,ZNF281,MGA,TOE1,MAZ,TEAD4,BHLHE40,RAD51,TCF3,HDAC1,HDAC2,MNT,NCOR1,ATF7,SOX6,MTA1,ZBTB33,ZNF24,MLX,ESRRA,RELA,EHMT2,IRF1	37,45,50,54,67
chr8	2733203	2733343	POLR2A,KDM5B,ZNF512	24,73
chr8	2733544	2734126	POLR2A,SIN3B,SKIL,PHF8,SIN3A,KDM5B,RBFOX2,POLR2G,ZBTB7A,NBN,FOXK2,E2F1,MTA3,ATF1,GMEB1,MNT,NFRKB,CBX1,MGA,HCFC1,CREB1,MTA1,E2F8,MYBL2,ATF2,FOXM1,MAZ,KAT2B,CREM,CREB3,E2F4,HNRNPLL,SRF,TFDP1,MAX,BHLHE40,TCF7L2,PRDM10,CHD2,ELK1,TCF7,SP1,EGR1,TFAP4,RBFOX2,NRF1,ZBTB2,MTA1,JUND,ATF6,ELF4,E2F8,NBN,MYC,CREB3,MEF2A,ETV6,GABPA,ATF7,ZNF7,ZNF83,MTA3,ELF1,GATA2,GATAD2A,TRIM24,SOX6,ARID3A,TCF12,ATF2,TCF3,NCOA1,ETV5,POLR2AphosphoS5,GABPB1,ETS1,FOXM1,NFIC,EP300,SMAD1,HDAC2,TBL1XR1,NR2F2,NCOR1,TEAD4,MEIS2,DPF2,SMARCC2,HDAC1,RNF2,IKZF1,SMARCE1,KLF16,PBX2,GMEB1,POLR2A,RCOR1,LCOR,SKIL,ZNF281,KDM1A,TFDP1,NR2F1,ATF7	11,27,40,43
chr8	2734507	2734722	MGA,REST,EHMT2,RELA	28,53
chr8	2735672	2735933	ARID3A,TCF12,EP300,SMARCE1,NR2F2,TCF3,TEAD4,SOX6,NCOR1,DPF2,NFATC3,FOXM1,HDAC2,MEIS2,EHMT2,DPF2	10,50
chr8	2738070	2738139	IKZF1,ZBTB33,CBX1,EHMT2,CBX5,SETDB1,FOXK2,ZNF766,GABPB1,TEAD4,JUN,TRIM24	28,30,71
chr8	2771153	2771212	HDAC2,IKZF1,TCF12,EP300,JUND,HDAC1,BHLHE40,RNF2,ZBTB2,GABPB1,DPF2	40
chr8	2772524	2772780	ATF4,ZBTB33,HDAC2,ZNF121,ZBTB33	55
chr8	2783688	2783977	ZNF384,KDM1A,PBX2,MEIS2,NR2F6,MEF2A,TEAD4,RNF2,RCOR1,ATF3,SMARCE1,NFIC,FOSL1,HDAC2,JUND,JUN,ZNF431,MEF2D,FOSL1	1,45,73
chr8	2788293	2788637	SMARCE1,NR2F6,GMEB1,KDM1A,EP300,NCOA1,RCOR1,DPF2,SOX6,TCF3,TEAD4,HDAC1,PHB2,ZNF24,CREB1,CREM,POLR2AphosphoS5,ZBTB2,FOXM1,NR2F2,NFIC,NCOR1,TCF12,RNF2,GATA2,NR2F1,HDAC2,KLF16,TRIM24,MYNN,ZNF274,RAD51,PBX2,ZNF281,MEIS2,HMG20A,TBL1XR1,ARNT,CEBPB,BHLHE40,HDAC1,TFAP4,TCF3,RNF2,ZFX,MGA	15,17,37
chr8	2810731	2810997	ZFP36,ZBTB33,TCF3,TCF12,HDAC2,ZBTB33	15,55
chr8	2814623	2814717	TCF3,ARID2,NCOA1,MAZ,REST,SMC3,TEAD4,RAD21,STAG1,CTCF,PBX2,JUND,MEIS2	28,48
chr8	2878877	2879003	TRIM24,NCOR1,TCF12,KDM1A,HDAC2,MEIS2	15
chr8	2885833	2886321	CREB3,TEAD4,IKZF1,ZNF589,PHF8,MTA1,GATAD2A,ZFX,MYC,NFE2L1,NBN,ZNF24,GMEB1,E2F1,ATF1,SMARCC2,NFIC,ATF2,ATF7,NCOR1,SOX6,MGA,FOXK2,MAX,RNF2,TRIM24,SMARCE1,CREB1,ZBTB2,DPF2,ZBTB33,TEAD4,MAFG,CREM,ATF3,PHF20,NFE2,FOSL1,MAFK,MAFF,ZNF318,JUNB,CEBPB,TFAP4,JUN,JUND,EP300,MAZ,BHLHE40,RCOR1,USF1,TOE1,MEIS2,RAD51,GABPA,CEBPG,ATF1,ATF3,FOSL1,CEBPB	21,39,41
chr8	2902773	2902796	MAFF,MAFK,MAFG	44
chr8	2985347	2985717	CTCF,USF2,ATF1,MAX,USF1,BHLHE40,MGA,MNT,RAD51,FOXK2,ZNF83,CREM,RNF2,NR2C2,FOSL1,ZBTB40,ATF3,PBX2,MAFG,MEIS2,MAFF,NFE2,JUND,MAFK	16,37,41,47
chr8	2986012	2986072	PCBP1,HNRNPK,ZNF512	68
chr8	2998791	2998833	MEIS2,PBX2,ZNF644,NR2C2	48,54
chr8	3012452	3012523	FOSL1,JUND,ATF4,ATF3	34
chr8	3108064	3108292	CEBPB,ATF3,FOSL1,JUND,GATAD2A,ADNP,MAX,ZNF281,JUN,GMEB1,MAFF,POLR2AphosphoS5,FOXM1,NCOA1,CREM,EP300,MAFG,TRIM24,SMARCC2,IKZF1,GATA2,ARID3A,MYC,MTA1,SMARCE1,TEAD4,BHLHE40,KDM1A,NCOR1,ZNF318,PHB2,TBL1XR1,TCF12,NR2F1,ATF7,RCOR1,NFIC,MNT,RNF2,HDAC1,SOX6,TCF3,DPF2,NR2F2,HDAC2,KLF16,EGR1,PBX2,MEIS2,NONO,EHMT2,FOSL1	10,11,39
chr8	3152064	3152227	REST,ZNF7,TCF3,HDAC1,HDAC2,TCF12,TEAD4,NCOR1,KLF16,KDM1A,EP300,RCOR1,BHLHE40	15,37,73
chr8	3173112	3173142	CEBPB,ATF2,CEBPG	6
chr8	3181651	3181709	JUN,JUND,IKZF1,FOSL1	4
chr8	3182369	3182509	ZBTB40,CEBPB,ADNP	27,35
chr8	3182795	3183836	SMARCE1,ZNF24,RNF2,GMEB1,ZFP91,NCOA1,MGA,PRDM10,POLR2A,KDM5B,TFE3,MNT,HDAC1,PHF8,POLR2G,POLR2AphosphoS5,TOE1,PHF20,RBFOX2,NFIC,MAX,MYC,TBP,TFAP4,ZKSCAN1,ZFX,LCOR,REST,SRF,NCOA1,EGR1,HCFC1,JUND,TEAD4,JUN,CREM,RCOR1,NR2C2,REST,FOXM1,EGR1,CREB1,ATF7,SKIL,ATF1,E2F1,SRF,CREB1,ATF1,CREM,NR2C2,RCOR1,E2F1,EHMT2,NFIC,MEIS2,NR2F1,ZBTB40	2,4,11,19,20,27
chr8	3184012	3184131	NR2F1,ZBTB40,ZNF512	7,22,73
chr8	3228911	3229204	ATF3,TRIM24,MAFG,BHLHE40,RCOR1,NFE2,FOSL1,SKIL,NCOA1,NCOR1,MTA1,ZNF644,HDAC1,HDAC2,FOXM1,MEIS2,RNF2,SOX6,NR2F1,SMARCE1,KDM1A,TCF3,NFIC,TCF12,ESRRA,TEAD4,POLR2AphosphoS5,NR2F2,FOSL1,RNF2	4,10,44,48,71
chr8	3236760	3236776	MAFG,MAFF,MAFK	44
chr8	3284670	3284808	PBX2,MEIS2,REST,CTCF,SMC3,RAD21	25
chr8	3319893	3319921	MAFG,MAFF,MAFK	44
chr8	3585063	3585131	TFAP4,GABPB1,GABPA,REST,MAZ,RAD21,CTCF	2,30
chr8	3634036	3634044	MAFG,MAFK,MAFF	44
chr8	3663058	3663073	MAFG,MAFF,MAFK	44
chr8	4039521	4039531	MAFG,MAFF,MAFK	44
chr8	4174805	4174831	PCBP2,PCBP1,HNRNPK	68
chr8	4243747	4243757	MAFG,MAFK,NFE2	44
chr8	4541840	4541854	MAFK,MAFF,MAFG	44
chr8	4802807	4802811	E2F1,ATF2,ATF1	13
chr8	4837969	4838008	CTCF,REST,SMC3	2
chr8	4845935	4845983	NFE2,MAFG,MAFK,MAFF	44
chr8	4997158	4997206	SMC3,REST,RAD21,CTCF	2
chr8	5062443	5062515	CEBPG,CEBPB,CTCF	6,52
chr8	5377438	5377462	MAFK,MAFF,MAFG,NFE2	44
chr8	5921301	5921310	MAFF,MAFG,MAFK	44
chr8	6076910	6076929	SMC3,RAD21,CTCF	2
chr8	6140062	6140145	FOXA1,FOXA3,RAD21,CTCF,SMC3	47,52
chr8	6225747	6225796	ZNF263,EHMT2,REST	67
chr8	6257187	6257209	ATF7,E2F1,ATF2,ATF1	13
chr8	6258649	6258721	CTCF,REST,SMC3	2
chr8	6331448	6331466	RAD21,SMC3,REST,MAZ,CTCF	2
chr8	6333554	6333588	NFATC3,NFYA,SRF	9
chr8	6348046	6348100	MAFG,NR2F1,NFE2,PBX2	27,44
chr8	6399352	6399473	CREB3,MEF2D,ZNF644	66
chr8	6406262	6406734	NR2C2,MTA1,ZBTB40,PHF8,MTA3,PHF21A,POLR2A,ETV5,KDM5B,ZFX,ZBTB7A,ETS1,ELF4,MAZ,ATF7,RBFOX2,ELF1,POLR2AphosphoS5,ATF1,GMEB1,GTF2F1,RCOR1,POLR2G,KAT2B,ZBTB2,NRF1,PRPF4,CREM,MEIS2,TBP,FIP1L1,ZNF7,HNRNPK,TFAP4,HDAC1,MAX,HCFC1,CHD2,MYC,YY1,SIN3A,MXD1,MXI1,GABPB1,GABPA,ETS1,SIN3B,KDM5B,PHF20,ATF7,PHF8,RBFOX2	22,40
chr8	6407351	6407516	HDAC1,TBP,SIN3A,MYC	31,37
chr8	6411233	6411282	MYNN,RFX1,MXI1	46
chr8	6424074	6424130	CTCF,SMC3,ARID3A,RAD21,SKIL,TEAD4,REST	28
chr8	6428379	6428469	RFX1,CEBPG,CEBPB	6,55
chr8	6428673	6428961	CEBPB,ZFX,PBX2,MGA,LCOR,MNT,MAX,ZNF24,EHMT2,RNF2,RAD51,NRF1,BHLHE40,USF1,ZBTB2,NBN,IRF9,GMEB1,ARID3A,IRF1,SOX6,ATF1,MYC,ETV5,ZNF282,HDAC1,PHB2,SMARCE1,IKZF1,MEIS2,ZNF281,POLR2A,TOE1,NR2F1,NCOR1,ZNF644,ZKSCAN8,NCOA1,MTA3,ZKSCAN1,TCF12,NR2F2,TEAD4,TRIM24,MYNN,RCOR1,HMG20A,NR2F6,TCF3,NFIC,CBX1,GATA2,HBP1,FOSL1,POLR2AphosphoS5,CREM,EP300,HDAC2,KDM1A,ELF4,FOXM1,DPF2,SMARCC2,KLF16,TBL1XR1,XRCC5,ZNF766,ATF7,FOXK2,ETV6,PBX2,RNF2,LCOR	17,19,41,54,57,61
chr8	6429185	6429537	ZNF644,NR2C2,TFAP4,NR2C2	15,16,66
chr8	6448125	6448371	FOXK2,SOX6,TEAD4,TCF3,TCF12,NCOR1,RNF2,IKZF1,TFAP4	15,47
chr8	6453015	6453125	EHMT2,GABPA,ATF4,IKZF1	6,11,59
chr8	6517140	6517186	TEAD4,KLF16,TCF12	15
chr8	6528629	6528755	ZBTB33,GABPB1,RFX1	30
chr8	6530104	6530119	MAFK,MAFG,MAFF	44
chr8	6557887	6557929	MEIS2,ZMYM3,RCOR1,TCF12	4,10,35
chr8	6559808	6559999	GMEB1,DPF2,EP300,MAFK,SMARCE1,ATF7,RNF2,NFATC3,TEAD4,NFE2,MAFG,SOX6,MAFF,RCOR1,FOSL1,JUND,ZFP91	1,47
chr8	6570514	6570755	GABPA,DPF2,NR2F1,IKZF1,ZFP36,HNRNPLL,ESRRA,CREM,RCOR1,KLF16,MAZ,ZNF766,SOX6,TCF3,TEAD4,JUND,TCF12,SMARCE1,EP300,RNF2,NR2F2,ETV5,NR2F6,FOSL1,MEIS2,CEBPG,CEBPB,ZNF384	6,50
chr8	6572388	6572429	ARID3A,CTCF,REST	2,10
chr8	6574710	6574858	NCOR1,TCF3,TEAD4,TCF12,TRIM24,RNF2,IKZF1	15
chr8	6575656	6575868	MAX,USF1,TFE3,RAD51,TOE1,HDAC2,RNF2,BHLHE40,MGA,SOX6,USF2,KLF16,GATA2,TCF12,SMARCE1,TCF3,TEAD4,NR2F2,EP300,CREM,JUND,NCOR1,MEIS2,RCOR1,TBL1XR1,MYC	10,15,39,41
chr8	6591252	6591279	NFIC,HDAC2,TCF3,KDM1A,ZBTB33	15,21,45
chr8	6617901	6617907	GMEB1,MTA1,ZBTB2	73
chr8	6627155	6627230	MGA,RNF2,RCOR1,ZFX,GATA2	50
chr8	6637756	6637769	MAFG,MAFF,MAFK	44
chr8	6644967	6645114	JUN,FOSL1,JUND,ZNF263,RNF2,NFE2,MAFG,MAFF,NFIC,MAFK,ZNF281,NFE2L1	4,44,67
chr8	6648303	6648331	ZNF7,NR2F1,NFE2	30,37,44
chr8	6649095	6649202	TRIM24,TOE1,ATF2,NFE2,NCOA1,MAFG,FOSL1,ZNF318,USF1,BHLHE40,JUND,ATF3,JUN	1,21,39,47
chr8	6649368	6649428	FOSL1,ATF3,USF1	4,15,41
chr8	6682281	6682648	ATF3,RNF2,MEIS2,PBX2,IKZF1,RAD21,TEAD4,CTCF,REST,FOSL1	4,25,28
chr8	6706418	6706808	ZNF431,CTCF,NR2F6,ESRRA,TFAP4,HMG20A,MAZ,NR2F2,EHMT2,MNT,GABPB1,E2F8,TRIM24,GATAD2A,ZNF24,NR2F1,NCOA1,JUND,HDAC1,ZBTB2,ZNF384,IKZF1,NR2C2,ZBTB40,NBN,HDAC2,FOSL1,DPF2,ESRRA,TFAP4,SOX6,RNF2,TCF12,NCOR1,ZNF281,ZNF282,TCF3,NR2F6,GABPB1,NR2C2	5,17,27,52
chr8	6707844	6709247	ZNF7,RNF2,SMARCC2,TOE1,KAT7,ZBTB40,MTA3,GTF2F1,MNT,ZNF7,GABPB1,POLR2A,PHF8,HDAC1,EGR1,E2F8,HINFP,RBFOX2,POLR2G,E2F4,POLR2AphosphoS5,KDM5B,TFAP4,ZBTB2,HNRNPL,NRF1,HNRNPLL,CREB1,MEIS2,SIN3A,TBP,FOXM1,CREM,MYBL2,FOXK2,NCOA1,MXI1,NFYA,RFX1,CHD2,ZBTB40,ATF7,MTA3,ATF1,ZBTB7A,NR2C2,RBFOX2,NRF1,SIN3B,MAZ,KDM5B,MYC,PHF8,SIN3A,SP1,ZFX,TFDP1,NONO,NR2C2,ETS1,ZNF589,CREM,POLR2G,ZFX,REST,KDM5B,RBFOX2,PHF8,ZNF263,ZNF431,HMG20A,NR1H2,CBFB,ZNF12,POLR2A,FOXP1,BRD4,FOXK1,EHMT2,ATF1,TFDP1,ETS1,REST,ZNF589,RAD51,HMG20A,ZNF263,ZNF431,ZNF511,POLR2G,TCF3,GABPA,RBFOX2,FOXA3,USF1,NFYA,FOSL1,MNT,ZNF232,ZNF12,HDAC1,MAX,CBX1,TEAD1,MYC,MGA,GABPB1,BHLHE40,TFAP4,POLR2A,SOX6,NR1H2,BRD4,RNF2,MXI1,CREM,ZBTB40,GMEB1,ZSCAN29,SMAD4,RNF2	7,21,24,36,37,49
chr8	6710050	6710076	TOE1,TFE3,RAD51,RBFOX2	41,51
chr8	6734472	6734701	NFATC3,ATF3,ARID3A,NR2C2,FOSL1,JUND,MAFF,MAFG,NCOR1,BHLHE40,SMARCE1,RNF2,EP300,SOX6,DPF2,NFIC,KLF16,KDM1A,TCF3,TCF12,NFE2,RCOR1,TEAD4,GMEB1,FOSL1	15,27,39,42,47
chr8	6736415	6736743	ZFP91,FOSL1,TCF3,MEF2A,JUND,HDAC1,SOX6,FOSL1,BHLHE40	4,15,17
chr8	6741343	6741362	MAFF,MAFG,NFE2	44
chr8	6742416	6742530	MEIS2,TEAD4,KLF13	18,27,42
chr8	6744605	6744812	PRDM10,HDAC1,HDAC2	45,47
chr8	6745845	6746508	ZNF589,ZNF639,PHB2,ATF2,MEF2D,EHMT2,ZNF512,NCOA1,POLR2A,ZNF24,TRIM24,ZBTB26,ZNF589,TOE1,ZBTB40,ZBTB2,HDAC1,HBP1,HDAC2,RBM39,PHF20,IKZF1,MTA1,GMEB1,IRF1,THRB,ATF1,FOXK2,GATAD2A,MTA3,SMARCE1,RELA,MGA,ZFP91,SMARCC2,RNF2,DPF2,MNT,ZKSCAN1,TFDP1,ZNF766,BHLHE40,NCOR1,GATA2,MAZ,TEAD4,TCF12,ZNF281,CREB3,SOX6,JUND,EP300,RCOR1,POLR2AphosphoS5,MYC,ZNF24,CREM,NFIC,MAX,MYNN,TCF3,NRF1,TBP,ZNF384,FOXM1,IKZF1,ATF1,GABPA,RNF2,NFIC	5,12
chr8	6747280	6747335	RCOR1,ZNF281,MTA3,MGA,MYC,MNT,MAX,JUND,JUN,ATF7,ATF3,ZNF589,FOSL1,SMARCE1,RNF2	1,16
chr8	6748445	6748584	FOXK2,IRF1,ZNF281,IRF9,CEBPB,ZBTB33	3,6,61
chr8	6748735	6748940	TFAP4,CEBPB,MYNN,FOSL1	27,37,67
chr8	6767071	6767131	KLF6,IRF1,ZNF589	66
chr8	6767387	6767730	ZNF589,ATF3,ESRRA,ARID3A,TFAP4,ZBTB7A,NFE2,NR2F6,FOSL1,NR2C2,MAFF,JUNB,EP300,RCOR1,MAZ,NR2F1,JUND,RAD51,DPF2,SMARCE1,CREM,ATF7,TOE1,JUN,MAFK,MTA1,NFYA,SOX6,HCFC1,PRDM10,FOXK2,ATF1,ZBTB2,ATF3,ELF4,NR2F6,FOSL1,NBN,NR2C2,RNF2,MNT,E2F8,DPF2,ATF7	11,27,39
chr8	6769958	6770013	KDM1A,ZNF146,ZMYM3	35
chr8	6779720	6779791	TFAP4,KLF16,ARID2,REST,STAG1,RAD21,SMC3,MAZ,CTCF	2,52
chr8	6790733	6790783	E2F1,ATF1,CREM	13
chr8	6800896	6801140	REST,STAG1,RAD21,GTF2F1,CTCF,MAX,SMC3,TFAP4,HCFC1,MAZ,ZBTB7A,XRCC5,RCOR1,TARDBP,BHLHE40,CREM,NR2F1,NR2C2,HNRNPLL,RNF2,MGA,GMEB1	18,20,27,52
chr8	6807035	6807236	ATF1,NR2C2,NFE2,CREM,MAFG,NR2F1,NR2F6,ATF4	13,27,34,44
chr8	6816394	6816485	REST,RAD21,CTCF,SMC3,TFAP4,TEAD4,ZHX1,YY1	47,52,53
chr8	6830235	6830290	SMC3,REST,RAD21,KLF16,CEBPB,CTCF,CEBPG	2,34
chr8	6840761	6840967	ZNF24,ZFP91,MAZ,SMC3,KLF16,CTCF,RAD21,BHLHE40,REST,XRCC5,CREM,MYC,ATF7,ATF2,E2F1	13,35,40,52
chr8	6910130	6910150	NFE2,MAFK,MAFF,MAFG	44
chr8	6919480	6919498	SMC3,CTCF,ZBTB7A	2,18
chr8	6928739	6928760	CTCF,RAD21,SMC3,MAZ	2,7
chr8	6958223	6958269	USF1,SMC3,CTCF	52,64
chr8	7026905	7026943	KLF16,CTCF,RCOR1	4,52
chr8	7035924	7035968	SMC3,CTCF,RAD21,REST,ZNF384	2
chr8	7063683	7063701	CTCF,REST,RCOR1	52
chr8	7066489	7066511	ZNF232,ZNF274,GMEB1	49
chr8	7084157	7084182	USF1,RAD51,ELF1,HCFC1	59
chr8	7355374	7355420	REST,ZBTB2,MEIS2,NRF1,GABPB1,MAZ,CTCF,SMC3	12,25,37
chr8	7397958	7397962	RAD21,CTCF,SMC3	2
chr8	7913602	7913754	CREM,REST,CTCF,SMC3,RAD21,ESRRA	2,40
chr8	8216496	8216660	MGA,ELF4,MAFK,GABPB1,MAFG,EHMT2,MAFF,NFE2,ATF1,CREM,FOXA3,FOXK2	30,44,57,64
chr8	8227653	8227725	ZFX,POLR2G,RBFOX2	21
chr8	8228024	8228081	SP1,NRF1,MAX,USF1,RAD51	24,41
chr8	8228557	8228923	NRF1,GABPA,RFX1,GABPB1,POLR2G,NR2C2,PHF8,GABPA,NR2C2	11,18,30
chr8	8237274	8237476	RBFOX2,POLR2G,RBFOX2	51
chr8	8238636	8239074	E2F4,PHF8,POLR2G,RBFOX2,USF1,MGA,MAX,MNT,MYC,ZNF263,TFAP4,ZBTB40,GABPB1,RNF2,GABPA,ELF1,HMG20A,ELF4,SMARCE1,JUND,ATF3,FOSL1,ZNF281,MAFG,POLR2A,FOSL1	4,21,57,64
chr8	8244002	8244177	MEIS2,PBX2,RCOR1,RBFOX2	18,48
chr8	8244455	8245173	POLR2A,ARID3A,IKZF1,HMG20A,CEBPG,DPF2,NBN,ZFX,TARDBP,GTF2F1,CEBPB,GATA2,BHLHE40,MAZ,ETV5,NR2F2,FOSL1,MAX,NRF1,POLR2AphosphoS5,MYNN,TCF3,MYC,MTA1,ESRRA,TEAD4,ATF4,ATF3,SMAD4,HDAC1,RBFOX2,JUND,TCF12,TRIM24,JUN,MNT,ZNF24,RNF2,IRF9,FOXM1,ZBTB2,EP300,PHF20,E2F8,CREB1,HCFC1,TBL1XR1,GMEB1,XRCC5,NFIC,NCOR1,TFAP4,HDAC2,RCOR1,CREM,ELF1,SOX6,SKIL,TEAD1,ZFP36,ELF4,FOXP1,FOXA3,ZNF318,ATF7,NCOA1,SMARCE1,ATF2,E2F1,NFATC3,ZBTB40,GABPA,RREB1,MTA3,GABPB1,ATF1,CBFB,NR2F1,EHMT2,ZNF7,FOXK2,KLF6,ZHX1,IRF2,NR2C2,NR2F6,ZNF766,ZBTB33,GTF2F1,ZFX,MEF2D,CBX5,POLR2G,CBX1,NR2F2,TFDP1,CEBPB,FOSL1,ATF3,RBFOX2,ZNF83,MGA,ZNF281,ZNF644,PHF8,ZNF24,POLR2A,ELF1,TFAP4,ATF7,ZKSCAN8,NCOA1,GABPA,ELF4,ATF1,NR2F1,CREB3,NR2C2,ZNF740,TFDP1,ZNF83,ZNF512	10,19,31,54
chr8	8247982	8248018	CTCF,ZNF384,NR2F2,RAD21,SMC3,REST	2,27
chr8	8273316	8273406	ZNF384,MAFK,NCOA1,RAD21,ARID2,CTCF,TEAD4,REST,MYC,MAZ,SMC3,STAG1	28,44
chr8	8276979	8277000	NFE2,MAFG,NR2F6	27,44
chr8	8278892	8278896	MAFK,MAFF,MAFG	44
chr8	8286692	8286935	ATF1,ATF2,ATF7,ATF3,MEIS2,PBX2,ATF3	13
chr8	8288571	8288739	IRF1,MEIS2,TRIM24,GABPA,EP300,FOSL1,TEAD4,ATF3,JUND,JUN,RFX1	1,6,13,34,61
chr8	8289293	8289729	JUND,CEBPG,DDIT3,MTA3,ATF4,RNF2,ZNF589,ATF7,TEAD4,ZNF281,ZNF766,ZFP91,GATA2,CEBPG,ATF4,GABPA,SOX6,FOXM1,ZNF589,MTA3,TEAD4,FOSL1,ZNF766	34,40,43
chr8	8296290	8296509	NR2F1,RNF2,IKZF1,FOSL1,JUND,ATF3	4,27,55
chr8	8310700	8310903	FOSL1,ATF3,FOSL1	1
chr8	8318448	8318534	CBFB,RREB1,PCBP1	56
chr8	8318983	8319085	BHLHE40,ZNF263,IKZF1,MAZ,SMC3,EGR1,CTCF,REST,SKIL	52
chr8	8324956	8325087	RNF2,TCF3,MGA,SOX6,MAX,SKIL	10,37,43
chr8	8330535	8330880	PBX2,MEIS2,KLF16,IKZF1,SMARCE1,JUN,JUND,CREM,ZNF263,FOSL1,NR2C2	1,52
chr8	8331406	8331438	ATF3,ATF2,JUND,ATF7	13,54
chr8	8337326	8337541	CEBPB,CEBPG,PBX2,CEBPG,CEBPB	6,48
chr8	8344884	8345061	ATF7,CEBPG,ATF3,CEBPB,ATF4,IKZF1	1,6,30
chr8	8346275	8346879	PRDM10,ZNF639,KDM1A,FOXM1,IKZF1,FOSL1,PHB2,TRIM24,TCF3,TOE1,HDAC2,NFIC,RNF2,NCOR1,TEAD4,TCF12,CREB1,MEIS2,GATA2,NR2F2,SOX6,KLF16,EP300,EHMT2,RCOR1,JUND,CREM,NR2F6,THRB,ETV6,ZNF766,SMARCE1,TBL1XR1,NCOA1,ESRRA,DPF2,ZNF281,POLR2AphosphoS5,GMEB1,EGR1,NFATC3,NR2F1,HDAC1,MTA1,ZNF644,NBN,BHLHE40,ETV5,ZBTB2,CEBPB,RBFOX2,ATF1,FOXK2,MGA,MNT,GABPA,ZKSCAN8,MTA3,MYNN,ZFX,TBP,ZNF589,POLR2A,TFDP1,KDM5B,MEF2D,TFAP4,POLR2G,NR2C2,PHF8,BRD4,RELA,GABPB1,KLF6,CREB3,FOSL1,ZNF644,GABPA,ATF1,ZNF589,MEF2D,NR2C2,FOSL1,IRF1,ZNF740,ZKSCAN8,NR2C2	18,43,66
chr8	8358664	8358807	CBX1,CBX5,MTA3,ZNF318,TRIM24,ZNF280B,SKIL,SETDB1	71
chr8	8362506	8362956	BRD4,ZNF83,CREB3,CBX5,ZNF766,ATF7,SOX6,ZNF83,SKIL,EP300,SRF,ZFP36,ZNF766	33,34,66,71
chr8	8363327	8363561	ATF3,CEBPG,CEBPB,RNF2,MEF2D,CEBPB,CREB3	6,20,66
chr8	8365041	8365049	MAFF,MAFK,MAFG	44
chr8	8367008	8367047	MAFK,MAFF,MAFG	44
chr8	8371903	8372353	ATF2,PRDM10,LCOR,MEIS2,ESRRA,HDAC1,MTA1,IKZF1,ZNF766,FOSL1,RCOR1,TBL1XR1,POLR2AphosphoS5,HDAC2,TCF3,NFIC,EP300,SMARCC2,ZNF589,KLF16,TEAD4,KDM1A,RNF2,ATF7,JUND,TFAP4,TRIM24,DPF2,TCF12,MYNN,SOX6,SMARCE1,NR2F2,NR2F1,NCOR1,NR2F6,NFE2,ZNF281,FOXM1,FOSL1,KAT2B,ZNF83	10,13,48,50
chr8	8372564	8372821	ZNF589,ZNF766,PBX2,MEIS2,EP300,NFE2,IKZF1,ZNF384,MAFK,MAFG,NR2C2	44,48,54
chr8	8373950	8374067	RFX1,CEBPG,CEBPB	6
chr8	8375433	8375597	ZBTB33,KDM1A,HDAC1,TCF7,ZMYM3,ZKSCAN8	50,55
chr8	8376438	8376471	MAFF,MAFK,MAFG,NFE2L1,NFE2	44
chr8	8386002	8386162	XRCC5,ZFP36,RNF2,ZNF263,TFAP4,ZBTB40	20,52
chr8	8386335	8386456	PHF8,ZFX,POLR2G,NONO,MAZ	18
chr8	8390120	8390293	SOX6,RCOR1,TBL1XR1,ZNF766,ATF2	34,39
chr8	8390487	8390687	RNF2,ZFP36,RNF2	26
chr8	8398024	8398224	MAX,SMARCE1,KLF16,ZNF766,MEIS2,FOSL1	15,20,31
chr8	8435808	8435921	CBX1,CBX5,ZFP1,ZNF512	71
chr8	8455946	8455990	FOSL1,JUND,NFE2,MAFG	4,43
chr8	8517380	8517446	ZFP91,ZNF24,CTCF	52,55
chr8	8555270	8555382	TBP,POLR2A,POLR2AphosphoS5	42
chr8	8614524	8614566	KDM1A,HDAC1,TCF12,RCOR1,HDAC2,NCOR1,NFIC,TEAD4,TCF3	12,45
chr8	8665202	8665220	TFE3,RAD51,USF1	41
chr8	8669792	8669927	PBX2,MEIS2,STAG1,REST,CREM,MAFK,SMC3,RAD21,CTCF,ARID2,MAFG	2,28,44,48
chr8	8670707	8670778	CTCF,RAD21,MAZ,ARID2,SMC3,STAG1,JUND,REST	2,52
chr8	8677134	8677168	ATF4,ATF3,CEBPG	6
chr8	8680361	8680664	MAFG,NFE2L1,NFE2,MAFF,MAFK,NR2F1,ZNF281,SMARCC2,ZNF766,NR2C2,CREB3,BHLHE40,FOXK2,IKZF1,JUND,RNF2,SOX6,FOSL1,CEBPB,ATF3,TFDP1,NR2C2,FOSL1	6,16,47
chr8	8685421	8685426	TOE1,RAD51,TFE3	41
chr8	8701636	8702161	KLF13,ZBTB2,RNF2,NR2F1,ZBTB40,CTCF,ATF1,PRDM10,IRF2,SOX6,GABPB1,CREB1,EGR1,GABPA,EP300,HNRNPLL,ATF7,JUNB,RCOR1,NRF1,TFAP4,PCBP1,MYC,TBP,SKIL,SP1,MEIS2,ETS1,MAZ,ESRRA,ZBTB7A,MAX,NR2C2,TFDP1,GTF2F1,REST,ATF1,RBFOX2,POLR2G,KDM5B,ZFX,PHF8,NR2C2,IRF1,AGO1	2,27,39,58,61,77
chr8	8713112	8713178	ZFP36,CEBPG,CEBPB,ATF3	6,35
chr8	8737072	8737163	REST,NR2F1,MAZ,RAD21,RCOR1,JUND,JUN,CTCF,SMC3,XRCC5,STAG1,MAFF,MAFK	1,2,27,44,52
chr8	8748101	8748137	NR2F1,NR2F6,NR2C2	27
chr8	8750859	8751095	MEIS2,TEAD4,ELF4,CTCF,STAG1,ARID2,SMC3,ATF7,LCOR,REST,RAD21,SKIL,JUND,RCOR1,NCOA1,ATF7	24,28,58
chr8	8752331	8752491	NFIC,CEBPB,PBX2,ATF3,ATF4,CEBPG,ZBTB33	6,48
chr8	8753237	8753252	TFAP4,SIN3A,ZNF318	7
chr8	8777682	8778074	ATF1,MXD1,ZNF740,ARID4B,ZBTB34,TFE3,PBX2,ZBTB26,THRB,ZNF707,IRF1,IRF9,CREB3,HINFP,MTF1,MAFG,ZNF83,KLF6,ZNF644,ZNF281,NR2C2,HOMEZ,HBP1,BCL6,TFDP1,MEF2D,TEAD2,RELA,ATF3,ZNF766,NFE2L1,GMEB1,NFE2,KLF13,RREB1,KAT8,GABPA,ZKSCAN8,MTA3,ZBTB2,ZNF589,ZNF24,MEIS2,NR2F6,RCOR1,NFATC3,MXI1,FOSL1,TARDBP,ZNF274,TFAP4,NR2F2,PHB2,ARNT,RNF2,SMARCE1,TEAD4,NONO,KLF16,NCOA1,NCOR1,TCF12,EP300,POLR2A,HDAC2,FOXM1,POLR2AphosphoS5,KDM1A,REST,ATF1,BHLHE40,DPF2,TRIM24,TCF3,NFIC,SOX6,ZKSCAN1,GATA2,CREB1,CREM,IKZF1,SMARCC2,TCF7,HMG20A,MYNN,MAX,ETV6,ZNF281,HDAC1,ZNF263,RNF2	17,29
chr8	8782582	8782685	NR2C2,ZBTB33,NR2F6,NR2F1,NR2F2,NFIC	27,52
chr8	8788998	8789095	ESRRA,JUN,TFAP4,ZNF281,TCF3	50
chr8	8797155	8797540	ZBTB40,ZNF384,PBX2,IKZF1,ATF2,SMARCC2,ATF3,ZNF318,E2F1,MEIS2,JUND,ATF7,SMARCE1,REST,NR2C2,MEF2D,ZBTB40,TOE1,ATF1,RNF2,ELF4,ZNF318,ATF4,ELF1,ATF3,DPF2,GABPA,JUND,MAFG,NFE2,GABPB1,TRIM24,MAFF,MAFK,SMARCC2,KDM5B,MYNN,ZNF281	6,12,15,30,39,41
chr8	8799826	8799875	RCOR1,SMARCE1,SOX6,HDAC2	15
chr8	8804545	8804647	PBX2,RFX1,ZNF7	48,75
chr8	8806876	8807437	ZBTB40,PRDM10,ATF1,ATF7,MTA1,NR2F1,MEF2D,ZNF318,BHLHE40,ESRRA,RCOR1,LCOR,TBL1XR1,ZNF281,EP300,TEAD4,CREM,TRIM24,HDAC2,HDAC1,POLR2AphosphoS5,ATF1,FOSL1,SMARCE1,TCF3,TCF12,JUND,NCOA1,NCOR1,SMARCC2,MEIS2,SOX6,IKZF1,SKIL,NFIC,FOXM1,KDM1A,RNF2,DPF2,KLF16,TFDP1,TEAD4,FOSL1,TCF3	10,39,43,61
chr8	8825867	8826029	CEBPG,CEBPB,EP300,RCOR1,NR2F6,NR2C2,NR2F1,FOSL1,TEAD4,MEIS2	27,48
chr8	8828853	8828933	PBX2,MEIS2,GABPA	48
chr8	8844316	8845229	FOSL1,MEIS2,FOXK2,RNF2,FOSL1,ATF4,FOXK2,NBN,HDAC1,KAT7,ZFX,RNF2,MAFF,SOX6,MAFG,NFE2,ZNF83,ZNF766,RBFOX2,SOX6,TBP,NFATC3,ZNF766	12,44
chr8	8861686	8862176	E2F8,NCOA1,ZNF24,GABPA,ZNF318,GATA2,SOX6,EHMT2,MEIS2,ZBTB2,ATF7,SKIL,JUND,FOSL1,MGA,ATF3,TEAD1,NFIC,RNF2,TCF12,TOE1,CREM,RCOR1,TRIM24,CBX5,TEAD4,NR2F2,TCF3,NR2F6,NCOR1,EP300,SMARCC2,NR2F1,ZNF766,NBN,ADNP,SMARCE1,IKZF1,ESRRA,DPF2,FOXK2,ATF1,REST,GMEB1,FOXM1,CEBPB,ZFP91,CEBPG,NFE2,MAFG,MAFF,ZBTB2,SMARCC2,DPF2,ZFP36,ZNF7,CEBPB	13,15,39,71
chr8	8885093	8885255	CEBPB,JUND,ATF4,ATF2,ATF3,ATF7,MEIS2	4,6
chr8	8887853	8887949	MAFG,MAFK,MAFF,ZNF384	44
chr8	8889227	8889354	IKZF1,MEIS2,PBX2,EGR1,KAT2B	21,48
chr8	8892416	8893085	ZBTB33,TEAD1,USF1,TFAP4,CBFB,NFIC,NRF1,ETS1,RNF2,ZFX,HNRNPLL,MGA,PHF8,NRF1,RBFOX2	24
chr8	8893355	8894007	POLR2AphosphoS5,ZNF83,TFDP1,PHF8,POLR2G,POLR2AphosphoS5,NRF1,RBFOX2,NONO,REST,USF2,MYC,BHLHE40,TBP,NR2C2,MAX,MAZ,USF1,TFDP1,ZBTB7A,POLR2G,PHF8,ZNF282,HINFP,GMEB1,DPF2	18,27,36,41
chr8	8917741	8917930	PRDM10,FOXK2,RCOR1,TCF12,TRIM24,HDAC1,MAFG,SOX6,JUN,DPF2,NFE2,TCF3,ATF3,RNF2,FOSL1,SMARCE1,JUND,TCF7,MEIS2,SMARCC2	5,15,47
chr8	8926072	8926105	SOX6,ZHX1,RFX1,CTCF,MYNN	15,46,52
chr8	8932976	8933095	NR2F1,SOX6,FOSL1	1,20
chr8	8935494	8935548	ZNF589,TFE3,TOE1,RAD51,NRF1,EGR1	21,41
chr8	8941159	8941217	PBX2,MEIS2,ZBTB33	48
chr8	8942388	8942821	SRF,RFX1,ZBTB33,CREB3,EHMT2,ZNF281,GABPB1,ZFX,PHF20,ELF4,ELF1,GABPA,ATF7,TEAD4,SOX6,CTCF,ETV5,PRDM10	2,15,22,30,66
chr8	8945260	8945391	ESRRA,SRF,RFX1	1,27
chr8	8951707	8951744	MAFG,MAFF,MAFK	44
chr8	8953171	8953179	TFE3,TOE1,NR2C2	16,41
chr8	8964539	8964892	ZNF589,NBN,POLR2A,SMARCC2,MEIS2,DPF2,PHB2,GMEB1,REST,SKIL,KDM1A,TCF12,MTA1,NCOA1,ATF7,FOSL1,NFIC,FOXM1,NCOR1,NR2F1,SOX6,CREM,ZNF281,HDAC2,TBL1XR1,TOE1,JUND,POLR2AphosphoS5,NR3C1,E2F8,MTA3,TRIM24,EP300,HDAC1,NR2F2,ZBTB2,IKZF1,SMARCE1,TEAD4,RNF2,ATF3,ESRRA,KLF16,BHLHE40,RCOR1,TCF3,ZNF766,MAZ,MYC,GATA2,MEF2D,MEF2A,ZNF24,MYNN,ATF1,SMARCC2,SKIL,MTA1	1,43,48,63
chr8	8973289	8973364	TEAD4,TCF3,GATA2,RCOR1,TCF12,NCOR1,HDAC2,TRIM24,NFIC,EP300,KDM1A,ZNF281,RNF2,MAZ,HDAC1,IKZF1	15,52
chr8	8974200	8974314	NR2F1,CTCF,REST,BHLHE40,MGA,MAX	2,27,37
chr8	8985626	8985764	ZNF384,TCF3,NR2F6,NR2F1,CREM,E2F1	10,13,21,27
chr8	8989496	8989506	REST,SMC3,CTCF	2
chr8	8995203	8995451	SOX6,CEBPG,CEBPB,USF1,MEIS2,CEBPB	37,48
chr8	9001870	9002177	IRF1,ZNF589,KLF6,HINFP,CREB3,IRF9,MEF2D,ZNF740,ZNF281,ZNF644,RELA,IRF1,ZNF740	66
chr8	9002574	9003173	ZNF766,SMARCE1,IKZF1,MGA,RAD51,EHMT2,NFATC3,NFE2,MNT,TRIM24,MXI1,SKIL,REST,ATF4,RNF2,ATF3,CTCF,BHLHE40,ZNF282,CEBPG,USF1,FOXA3,DDIT3,FOSL1,ZNF24,ATF2,FOXP1,CEBPB,MAX,E2F1,NCOR1,IRF9,ZNF281,HDAC2,KLF6,SOX6,SP1,ZNF384,MYNN,ATF7,XRCC5,NBN,EP300,JUND,JUN,PCBP1,TCF7,MYC,TBL1XR1,NFIC,ZNF7,EGR1,FOXK2,ATF1,ARID3A,CREM,CREB1,MAZ,HCFC1,MTA3,HNRNPLL,FIP1L1,ZBTB40,TOE1,PRDM10,FUS,ZBTB2,NRF1,MEIS2,GABPA,NR2C2,NONO,ESRRA,GTF2F1,GABPB1,KLF13,U2AF1,GMEB1,PRPF4,HNRNPK,TFAP4,SMC3,RBM22,TBP,ELF1,TARDBP,MNT,ELK1,E2F4,USF1,RBFOX2,E2F8,POLR2G,TFDP1,POLR2AphosphoS5,KAT2B,ELF4,ZNF282,SIN3A,KAT7,MAX,LCOR,POLR2AphosphoS2,HDAC1,HMG20A,ETV5,KDM5B,POLR2A,ZNF511,ATF7,SIN3B,CBX1,ZFX,FOXP1,ATF1,TEAD1,PHF8,HNRNPLL,PRDM10,MTA3,GABPA,TFAP4,GMEB1,CBFB,RBFOX2,POLR2G,FOSL1	15,31,34,42,54,63,67
chr8	9004497	9004689	ZNF384,ZMYM3,RCOR1,ZNF740	34,48,55
chr8	9005607	9005764	ZNF12,TOE1,RNF2	7,41
chr8	9005939	9006070	BRD4,CEBPG,ATF4	54
chr8	9006664	9007027	TOE1,ZNF589,MEIS2,PBX2,GABPA,NR2F6,NR2F1,NR2F2,DDIT3,IKZF1,FOSL1,JUN,ARID3A,DPF2,JUND,MAFK,EP300,ETV6,JUNB,ATF2,ATF3,TEAD4,ATF4,NR2C2,ZNF281,SMARCE1,ATF7,ATF3,GABPA,NR2C2	27,34,39
chr8	9007670	9007888	SOX6,FOSL1,JUND,SMARCE1,ARID3A	4
chr8	9009761	9010024	PRDM10,ZNF766,TCF12,MGA,CREB3,ZNF740	21,40,66
chr8	9010202	9010357	NR2C2,RBFOX2,RAD51,NR2F1,TOE1,TFE3	27,41,51
chr8	9012106	9012450	KLF16,MAFG,NFIC,ZNF384,MAFF,MTA1,CREM,NFE2,MAFK,ARID3A,ZFX,MEIS2,MEF2D,ATF1,ZNF589,FOXM1,MYBL2,NCOR1,ZBTB2,SMARCE1,TEAD4,NR2F2,GATA2,NCOA1,NR2F6,RCOR1,TBL1XR1,EP300,HDAC1,SMARCC2,E2F1,TCF3,MTA3,SOX6,ESRRA,HDAC2,TCF12,ATF7,GMEB1,DPF2,KDM1A,NR2C2,NR2F1,ARNT,ZNF281,ATF3,NBN,RNF2,ZNF766,JUND,FOSL1,JUNB,NR2C2,ATF3,FOSL1	12,17,39
chr8	9012603	9012714	CEBPB,PBX2,MEIS2	48
chr8	9013498	9013787	SMARCE1,IKZF1,JUND,MAZ,TEAD4,MTA1,RNF2,ZNF83,EP300,NR2F1,TBL1XR1,HDAC1,RCOR1,SOX6,HDAC2,NBN,ZNF281,MEF2D,KDM1A,NR2F6,ESRRA,RAD51,HDAC1	13,20,50,54
chr8	9022877	9023084	FOSL1,ATF2,ATF7,CEBPG,ATF3,FOSL1,NR2C2	34,50
chr8	9026309	9026412	CEBPB,CEBPG,MEIS2,PBX2	48
chr8	9029879	9030052	FOSL1,ATF7,MAZ,CREM,CTCF,REST,SMC3,JUND,MAX,RAD21,HCFC1,PRDM10,SOX6,NCOA1	28,34,37
chr8	9057545	9057562	MAFF,MAFK,MAFG	44
chr8	9058111	9058321	NR2C2,MEIS2,USF1,PBX2,KAT2B,BHLHE40,RAD51,IKZF1,MTA3	17,27,47,56,61
chr8	9059761	9059839	FOXA3,FOXK2,NFE2,MAFG	47
chr8	9063411	9063532	ZNF281,ESRRA,NR2F1,NCOR1,TCF12,SOX6,IKZF1,PHF21A,TCF3,HDAC2,ZBTB2,HDAC1,KDM1A,EGR1	10,20,45
chr8	9064062	9064119	NR2F1,NFIC,HDAC2,SMARCE1,RNF2,NCOR1,NCOA1,TCF12,IKZF1	10
chr8	9065868	9066212	FOSL1,FOXK2,RCOR1,ZKSCAN1,RAD21,HMG20A,XRCC5,MYC,ZNF589,CREM,SMC3,ARID2,CTCF,EP300,SRF,ZBTB7A,EGR1,MAZ,ZHX1,JUND,KLF16,REST,NCOR1,STAG1,TBL1XR1,NFATC3,RFX1,MAFG,ESRRA,NR2F2,NR2C2,NR2F6,ZNF384,NFIC,GABPB1,NR2F1,ARNT,NCOA1,ZFP91,RNF2,THRB,SMARCE1,ZNF24,NBN,PHB2,IKZF1,EHMT2,MTA1,HDAC1,HDAC2,ZBTB40,NR2F6,NR2C2,GMEB1,ZNF263	5,27,54,63
chr8	9073140	9073410	KAT2B,POLR2AphosphoS5,PBX2,NFE2,HDAC2,RNF2,RCOR1,NR2F6,MEIS2,EP300,KDM1A,NFIC,TCF12,HDAC1,TCF3,NCOR1,IKZF1,MAFG,TEAD4,DPF2,KLF16,ZNF281,SOX6,SMARCE1,ZNF83,DPF2	15,21,39,44
chr8	9074168	9074355	MEF2D,ESRRA,NR2F1,NR2F6	17,27
chr8	9074609	9075510	ZNF740,ZNF83,KLF13,NR2C2,IRF1,ZKSCAN1,RBFOX2,MAZ,CTCF,TFDP1,CREM,TFAP4,E2F1,MAX,MEF2D,MYC,ATF1,FOXP1,USF1,TEAD1,ZNF589,SRF,ZNF83,MNT,E2F8,ZFX,TEAD2,BHLHE40,ETV6,IRF2,REST,MGA,TOE1,ZNF24,RAD51,ZKSCAN8,GABPA,JUN,FOXK2,ATF2,ZNF766,ATF7,ZNF282,FOSL1,JUND,ATF3,NFE2,ATF4,ZNF318,PBX2,MEIS2,NR2F1,ESRRA,MAFG,SMAD1,TFDP1,IKZF1,ATF1,SOX6,SMARCE1,SKIL,NFIC,HDAC2,TRIM24,HDAC1,DPF2,KDM1A,EP300,TEAD4,RCOR1,ZBTB2,SMARCC2,NR2F2,NBN,NR2F6,NCOA1,KLF16,CEBPG,RNF2,CEBPB,TCF12,MTA3,FOXM1,NFATC3,POLR2AphosphoS5,MNT,MTA1,GMEB1,ZNF281,GATA2,DDIT3,E2F8,MAFF,NCOR1,MAFK,TCF3,HMG20A,MEF2D,ATF7,FOSL1,ATF4,CEBPB,MTA1,CEBPG,ZBTB40	43,45,52,54
chr8	9077445	9077749	TFAP4,FOSL1,ZNF281,NR2F1,SMARCE1,RNF2,JUND,IKZF1	4,21
chr8	9077913	9078073	ZNF644,IKZF1,ZBTB33	10,15,51
chr8	9078944	9078984	MAFG,MAFK,MAFF,NR2C2,MEIS2	27,44
chr8	9082116	9082618	KLF6,ZNF644,TRIM24,TOE1,ELF4,PHF8,GMEB1,DPF2,SMAD1,ZNF281,HDAC2,FOXK2,RNF2,SMARCC2,POLR2A,ZNF318,SMARCE1,JUN,EP300,GABPB1,JUND,FOSL1,ATF3,MAFF,MAFG,NFIC,ETV5,MAX,MAFK,TEAD4,NFE2,CREM,MEIS2,EHMT2,TFDP1,GABPA,ATF7,RFX5,MTA3,MYNN,RFX1,E2F1,SMARCC2,RNF2,FOSL1,TEAD4,TFDP1,E2F1,GABPA	39,49,57,66
chr8	9099781	9099893	ZBTB33,MAFK,NFE2L1,NFE2,MAFF,MAFG	27,44
chr8	9102353	9102388	ZNF384,JUND,FOXA3,SOX6	10,63
chr8	9109045	9109164	SOX6,NR2F2,NFIC,IKZF1,GATA2,TCF12,SMARCE1,DPF2,HDAC2,TEAD4,ZKSCAN1,TCF3,POLR2AphosphoS5,ZNF281,NCOR1,TRIM24,EP300,MYC,RCOR1,BHLHE40,MEIS2,PHF21A,KDM1A	5,15,37,41
chr8	9150382	9151140	ZNF644,DPF2,IKZF1,PHF8,POLR2A,ZBTB2,HDAC1,GMEB1,ZBTB7A,NFIC,MTA3,ZFX,ZNF644,ZNF24,POLR2AphosphoS2,DPF2,RBFOX2,UBTF,ATF1,PHF20,IRF2,POLR2G,EGR1,ZNF263,HNRNPLL,SKIL,TBP,EP300,POLR2AphosphoS5,HDAC2,CREB1,NBN,RREB1,CREM,ZNF281,KLF6,NR2F6,ETV5,ESRRA,SOX6,HNRNPL,GATA2,RCOR1,TCF7,MYNN,MAZ,HIVEP1,JUND,TBL1XR1,ARID2,RAD21,ZNF384,XRCC5,NONO,NCOR1,SMC3,KLF16,REST,STAG1,GABPA,GATAD2A,ZBTB7A,ELK1,CTCF,MYC,MAX,FOSL1,FUS,NR2C2,RBFOX2,ATF7,ATF1,POLR2G,POLR2AphosphoS5,NBN,TCF3,TFAP4,ZNF589,ZFX,NR2C2,CREB3,ZNF431,SMAD4,GABPA,TFDP1,POLR2G,MGA,MAX,ZBTB33,RBFOX2,MYC,ZNF511,ZNF7,FOXA3,FOXP4,FOXK1,ZNF232	1,2,17,49
chr8	9151480	9151906	PHF8,POLR2G,ZBTB7A,NFYA,PCBP1,MAX,USF1,RAD51,ZNF263,REST,MGA,ZBTB33	21,41
chr8	9152559	9152766	MEIS2,PBX2,REST,CEBPB	41,48
chr8	9153769	9153784	MGA,TCF12,HDAC2	12,35,37
chr8	9160831	9160868	GABPB1,MEIS2,NR2F6,NR2C2,SOX6	27,30,39,61
chr8	9164547	9164645	JUND,TCF12,TRIM24,TCF3,SMARCE1,KLF16,MYNN,HDAC2,NFIC,NCOR1,MGA,RNF2,GATA2	4,10,33
chr8	9171836	9172158	ZNF384,E2F1,MEIS2,ATF1,CREM,NCOR1,EP300,NR2F6,ETV5,TBL1XR1,GABPB1,TFAP4,PRDM10,JUND,NR2F1,HDAC2,GABPA,RCOR1,ESRRA,NR2F2,SKIL,NR2C2,BHLHE40,ATF1,LCOR,ETV5,TFAP4,ESRRA	13,50
chr8	9172527	9173297	SMARCC2,MEIS2,PRDM10,SOX6,NFIC,TCF12,SMARCE1,TEAD4,NCOR1,FOSL1,TCF3,MAFG,FOXM1,TBP,MEF2D,ATF3,NFE2,JUND,EP300,TBL1XR1,MAFF,MAFK,JUN,MEF2A,GMEB1,IKZF1,FOSL1,ATF4,ZNF431,ZNF511,MYC,USF1,MNT,TFDP1,MAX,ZNF589,MGA,BHLHE40,RFX1,RNF2,CREB3,RELA,HDAC1,ZBTB40,GMEB1,HDAC2,GABPB1,MGA	7,15,16,39,44
chr8	9173988	9174009	ZNF384,RAD51,TFE3	41
chr8	9182499	9182522	ADNP,ZMYM3,RCOR1	35
chr8	9185638	9185699	MEF2D,EHMT2,ZNF281,RELA,CREB3,IRF9	1,66
chr8	9188101	9188149	ZMYM3,ZFP36,ATF3	1,35
chr8	9196138	9196149	MAFG,MAFF,MAFK	44
chr8	9210579	9210626	MAFF,ATF2,MAFG,MAFK,NFE2	6,44
chr8	9232825	9233056	MGA,MAX,TEAD4,EP300,ZNF766,FOXM1,NR2F6,NR2C2,NR2F1,FOSL1,ATF4,ATF3,CEBPG,TRIM24,CEBPB,DDIT3	34,50
chr8	9237962	9238054	BHLHE40,RAD51,TFE3,TOE1,USF1	41
chr8	9243244	9243464	CEBPB,CEBPG,NR2F6,PBX2	4,6,45
chr8	9249053	9249367	ZBTB33,JUND,ATF3,MEIS2,FOSL1,PBX2,ZBTB33,FOSL1	4,9
chr8	9255578	9255706	JUND,JUN,ATF3,NFE2	4
chr8	9260245	9260446	NR2C2,ESRRA,ZNF766,JUND,CEBPB,FOSL1,SOX6,ATF4,ATF3,EP300,CEBPG,TRIM24,DDIT3,NR2C2	34,40
chr8	9271345	9271510	PRDM10,CREM,TFAP4,RNF2,NFE2,MAFG,MAFK,MAFF,MAZ	40,44
chr8	9286328	9286477	MAFK,NFE2L1,MAFG,MAFF,NFE2,EHMT2,DPF2,RCOR1,FOSL1,ZNF24,JUND,ATF3	4,47
chr8	9291917	9292025	MEIS2,RCOR1,NR2F6,HDAC1,TCF3,HDAC2,NR2F2,NR2F1,PBX2,NFE2,KDM1A	45
chr8	9321188	9321417	ZNF644,SMARCE1,IKZF1,SOX6,MEF2D,GABPA,EP300,PBX2,MEIS2	16,48
chr8	9324709	9324927	MEF2D,MEF2A,CEBPG,DDIT3,CEBPB,TRIM24,TFAP4,SOX6,ZNF263,CEBPG	15,20,23,34
chr8	9338398	9338479	NR2C2,MAZ,RCOR1,ARID2,ARID3A,NR2F1,REST,NCOA1,JUND,SMC3,STAG1,IKZF1,CTCF,ZNF384,NR2F6,RAD21	27,28,57
chr8	9363533	9363780	EGR1,NFE2L1,NFIC,PBX2,SMARCE1,NCOR1,ATF7,ZNF281,DPF2,TRIM24,MEIS2,NFE2,TEAD4,TCF3,MAFG,RCOR1,MAFF,EP300,MAFK,JUND,TCF12,CREM,NR2C2	15,34,39,40,44
chr8	9369153	9369232	TFAP4,SMC3,CTCF,RAD21,MAZ,RCOR1,REST,JUND,ZNF384,TEAD4	2,63
chr8	9379273	9379287	MAFF,NFE2,MAFK,MAFG	44
chr8	9380295	9380600	NFE2,MAFG,MAFF,JUND,FOSL1,ATF3,PBX2,FOSL1,ZNF589	4,16,44
chr8	9391402	9391517	MAFG,NFE2,MEIS2,PBX2	44,48
chr8	9416017	9416035	USF1,USF2,RAD51	41
chr8	9420709	9420766	ZNF766,GABPA,CEBPG	6,30
chr8	9438641	9438737	EHMT2,ZNF511,RNF2,MAX,MGA,MYC,MNT	31,37
chr8	9551002	9551459	ZNF766,HMG20A,RAD51,MEF2D,MNT,CREB3,ZBTB40,MEIS2,TOE1,GABPA,ZNF24,PBX2,ZKSCAN8,PRDM10,ZNF589,MGA,RNF2,EHMT2,TFAP4,TFDP1,IRF9,SOX6,MTA1,LCOR,NR2C2,ZNF511,ZBTB33,POLR2G,NBN,RBFOX2,MAX,E2F8,SKIL,ZNF766,TEAD1,USF1,ZNF318,ESRRA,JUN,RCOR1,TRIM24,MYC,DDIT3,MEIS2,CEBPB,JUND,ATF1,CEBPG,ATF4,EP300,ATF3,ATF2,ATF7,ZNF281,SOX6,NR2C2	37,54,57,75
chr8	9551610	9551699	CEBPG,ATF4,ATF3,NR2C2	6,34
chr8	9554698	9555043	MEF2D,PRDM10,POLR2A,KDM5B,MAZ,POLR2AphosphoS5,RNF2,MGA,CBX1,MAX,ZNF766,PHF8,ZNF644	16,18
chr8	9555235	9555240	ATF3,ATF4,ZNF512	6
chr8	9555553	9556534	SMAD1,PHF8,IKZF1,POLR2A,KDM5B,SOX6,POLR2AphosphoS5,TBP,E2F4,TFDP1,MAX,BHLHE40,ELF4,JUN,JUND,ATF7,E2F1,TBL1XR1,EP300,RCOR1,SOX6,NR2F1,ELK1,CHD2,NFYA,MAZ,GABPB1,ZBTB40,E2F8,ELF1,GABPA,MEIS2,IRF2,RFX1,SP1,ESRRA,ETV6,ATF1,SRF,CREM,MTA1,NR2C2,MTA3,POLR2AphosphoS5,HCFC1,MXI1,HNRNPLL,NFRKB,CREB1,FOXK2,KDM5B,YY1,ATF2,MNT,POLR2G,ETS1,PHF20,PRDM10,HDAC1,SIN3B,ZBTB7A,RBFOX2,ATF7,PHF8,GABPA,TFAP4,ATF1,NR2C2,ZFX,ZNF511,POLR2G,FOSL1,RBFOX2,USF1,TFAP4,ZFX,POLR2G,RBFOX2,NR1H2,REST,CEBPG,ETV5,CEBPB	1,6,11,27
chr8	9579629	9579715	NR2F1,NR2F6,EGR1	27,73
chr8	9608258	9608304	CEBPG,ATF3,ATF4,CEBPB	6
chr8	9633907	9633915	MAFG,MAFK,NFE2,MAFF	44
chr8	9641765	9642235	CEBPG,TCF3,DDIT3,PBX2,TRIM24,ATF4,EP300,MEIS2,JUND,SOX6,NR2C2,ZNF766,MEF2D,RBFOX2,NR2C2,BRD4	34
chr8	9642517	9642532	JUND,ATF7,ATF2,ATF3	13
chr8	9643346	9643375	MAFF,MAFG,MAFK,NFE2,ZNF644	16,44
chr8	9645111	9645142	ZNF281,ZNF766,ZNF263	15,18
chr8	9665978	9666152	TRIM24,ZNF24,FOXK2,IKZF1,HDAC2,GMEB1,RNF2,DPF2,MAFF,NFE2,MAFG,NFE2L1,MAFK,SMARCE1,EHMT2,ZNF281,RCOR1,ATF1,REST	10,15,17,47
chr8	9677147	9677182	SMC3,REST,KLF16,RAD21,CTCF	2
chr8	9703472	9703513	CEBPG,CEBPB,GABPA	6,18
chr8	9718226	9718351	NFE2,MAFG,PBX2,MEIS2	48
chr8	9749293	9749319	CTCF,MAX	2,58
chr8	9760680	9760726	CTCF,RAD21,SMC3,REST	2
chr8	9802826	9802862	ATF2,CREM,E2F1,ATF1	13
chr8	9829546	9829626	REST,SMC3,MAZ,RAD21,CTCF	2
chr8	9831090	9831142	SMC3,KLF16,MAZ,ARID3A,CREM,CTCF,RAD21	2
chr8	9835916	9835941	CBX1,TCF7,CBX5	71
chr8	9849852	9849876	MAFF,MAFK,NFE2,MAFG,NFE2L1	44
chr8	9872146	9872150	MAFG,MAFF,MAFK	44
chr8	9919238	9919255	MAFG,MAFF,MAFK	44
chr8	9933765	9933851	PBX2,GABPA,CREM,GABPB1,ZBTB40,PRDM10	30,48
chr8	9935348	9935392	KDM1A,RCOR1,HDAC2	45
chr8	9950065	9950085	ZNF644,EHMT2,RCOR1,REST,ZNF766,CREM	67
chr8	9957996	9958039	CTCF,SMC3,REST	2
chr8	10027997	10028065	ZNF740,CREB3,HIVEP1,MEF2D,KLF6,ZNF354B,BCL6,ZBTB26,ZNF589,ZNF644,IRF1,ZNF766	29
chr8	10041801	10041884	CTCF,SMC3,RAD21,REST,RCOR1,KDM1A,PHF21A	2,45
chr8	10054593	10055218	PHF8,GTF2F1,ZBTB2,NRF1,CBX1,MEIS2,ATF7,MAX,ELK1,GABPA,POLR2G,RBFOX2,NR2C2,MAZ,ZBTB7A,SKIL,POLR2AphosphoS5,SP1,KDM5B,PHF8,GABPB1,POLR2A,ATF7,GABPA,RNF2,ZFX,POLR2G,RBFOX2,MAX,PHF20,GMEB1,HNRNPLL,ATF1,TFDP1,MGA,TFAP4	37,57
chr8	10062164	10062191	PBX2,NFIC,MEIS2	48
chr8	10093965	10093987	CBX5,BHLHE40	16,71
chr8	10099206	10099211	TFE3,RAD51,TOE1	41
chr8	10152423	10152457	ATF3,JUND,FOSL1	4
chr8	10235209	10235220	CEBPB,CEBPG,ATF4	6
chr8	10265500	10265512	MAFG,MAFF,NFE2,MAFK	44
chr8	10274047	10274072	REST,JUND,SMC3,XRCC5,CTCF,RCOR1,MYC,RAD21	2,52
chr8	10279800	10279868	CEBPB,ATF4,CEBPG,ATF2,ATF3	6
chr8	10280633	10280661	NFE2L1,MAFG,MAFK,NFE2,MAFF	44
chr8	10332888	10332907	SMC3,CTCF	2
chr8	10334831	10334954	ZNF281,USF1,RAD51,REST,RCOR1,RFX1,RREB1	41,46
chr8	10367125	10367202	TCF3,JUND,JUN,NCOR1,FOSL1,TCF12,TEAD4,SMARCE1,ATF3	4,15
chr8	10403966	10404007	ATF7,ATF2,ATF3	6,13
chr8	10417917	10417949	SMC3,CTCF,REST,MYC,JUND,MAZ,KLF16	52
chr8	10425294	10425397	EGR1,CBFB,ESRRA,CTCF,SMC3,ZBTB7A	56
chr8	10444791	10444885	PBX2,NFIC,MEIS2,NCOR1,TCF3,EP300,DPF2,RNF2,TCF12,POLR2AphosphoS5,SOX6,RCOR1,TCF7,TEAD4,NFE2,SMARCE1,ZNF384,MAFG	15,34,44,55
chr8	10457299	10457351	NFE2,ATF7,MAFF,MAFG,MAFK,ATF2,E2F1,ATF3	4,13,44
chr8	10468213	10468270	ATF4,ATF3,JUND,TCF12	6,15
chr8	10510711	10510713	MAFF,MAFK,MAFG	44
chr8	10532115	10532164	ATF3,ATF4,CEBPG	6
chr8	10542100	10542290	KAT2B,REST,SMC3,CTCF	2,27
chr8	10548228	10548256	SMC3,CTCF,RAD21,CREM,REST,STAG1	2
chr8	10587479	10587523	MEIS2,XRCC5,SKIL,CTCF,RAD21,SMC3,STAG1,MAZ,JUND,ATF7,REST	48,52
chr8	10590292	10590501	CREM,KLF16,RAD21,STAG1,CTCF,SMC3,SKIL,RCOR1,ARID2,REST,GTF2F1,IKZF1,MAX,NFIC,EGR1,KLF13,MAZ,TFAP4	52,54
chr8	10592412	10592489	ZBTB33,USF1,TCF3	15,41,51
chr8	10595817	10595835	MAFF,MAFG,MAFK	44
chr8	10606410	10606426	MAFF,MAFK,MAFG	44
chr8	10630191	10630899	ZNF644,TFDP1,MAFG,NR2F1,ESRRA,ZBTB40,IRF1,FOXM1,NR2C2,IRF2,MYC,NR2C2,IRF1,MGA,ARNT	11,34,48,61
chr8	10636393	10636713	ZFP36,ZMYM3,RNF2,ZNF12,ZNF281,ETV5,FOXK2,SOX6,TCF12,TFAP4,RCOR1,TCF3,NR2F6,NR2F1,KLF16	4,35,50
chr8	10641270	10641399	SMC3,REST,CTCF,ESRRA,ZNF12	2,3,58
chr8	10647655	10647685	KDM1A,NFE2,NFE2L1,MAFG,ZMYM3,MAFF,ZNF146,MAFK	35,44
chr8	10649777	10650391	NCOR1,ELF4,ELF1,GABPB1,ETV5,GABPA,TCF3,EP300,IKZF1,SOX6,ATF7,TFAP4,MTA3,TBL1XR1,ZNF281,RBFOX2,MAZ,RCOR1,ZNF766,JUND,POLR2G,CREB3,EHMT2,ATF1,FOSL1,TBP,JUN,NFYA,USF1,MAX,BHLHE40,TOE1,RAD51,REST,FOXK2,USF2,TFE3,ZNF644,ATF7,MGA,ZNF281,ZNF766,TFDP1,MNT,ZNF589,TOE1,USF1,RAD51,MGA,TFDP1	10,16,21,41
chr8	10653062	10653274	RCOR1,CEBPB,FOSL1,EP300,MEIS2,CEBPG,PBX2,JUND,DPF2,ATF7,CEBPB	5,25,34,74
chr8	10653511	10653572	HBP1,HDAC1,MGA	5
chr8	10656363	10656541	ZNF766,NCOR1,RNF2,NFE2,TCF3,NR2F6,EP300,KLF16,ZNF281,TEAD4,PBX2,NR2F1,MEIS2,KDM1A,ESRRA,TBL1XR1,SOX6,RCOR1,HDAC2	15,44
chr8	10660821	10661146	SMC3,ATF7,CTCF,RCOR1,JUND,MAZ,NCOA1,REST,ARID2,CEBPB,IKZF1,ETV5,TCF3,ZNF281,ZNF263,NFIC,IKZF1	15,40,57,63
chr8	10661675	10661729	MAZ,JUND,JUN,ATF3,ATF2,ATF7,ZNF281,E2F1	13,39
chr8	10671494	10671853	RBFOX2,RNF2,ATF7,ZBTB33,MAZ,PRDM10,ATF1,FOSL1,ZNF318,E2F1,MEIS2,JUND,JUN,ATF3,TOE1,TFE3,RAD51,MAX,REST,MGA,RCOR1,USF1,BHLHE40,USF2,MNT,RFX1,RNF2,E2F1,TOE1	1,13,41,57
chr8	10676821	10677267	MGA,ZNF644,ATF1,CEBPB,ATF7,ATF4,RBFOX2,TOE1,CEBPG,MEF2D,GATA2,ATF2,EHMT2,REST,LCOR,NBN,ZNF766,RCOR1,ATF3,RNF2,EP300,JUND,CREM,MYC,POLR2AphosphoS5,MYNN,TEAD4,FOSL1,NR2F2,TRIM24,IKZF1,TFAP4,ZNF281,TCF3,NCOR1,TCF12,SMARCC2,HDAC1,MNT,SOX6,MGA,FOXK2,TBL1XR1,MTA3,MAX,ZNF589,PRDM10,DPF2,SMARCE1,HDAC2,NFATC3,SKIL,NBN,ATF3,FOSL1,SMARCC2,NFATC3	11,34,43
chr8	10677442	10677584	PBX2,MEIS2,ATF2	1,48
chr8	10689583	10689997	ZBTB33,PRDM10,MGA,GABPA,ELF1,ELF4,GABPB1,ETV6,EHMT2,ZNF766,ZNF281,EGR1,GABPB1	30
chr8	10691244	10691667	NR2C2,ZNF589,FOSL1,NFE2,ZNF281,ATF3,JUND,JUN,FOXA3,FOSL1,TEAD1,ZNF589	1
chr8	10698370	10698470	USF1,RAD51,TFE3	59
chr8	10698656	10698747	RAD51,ATF2,ZNF589,JUND,ATF4,CEBPG,ATF3,CEBPB,JUN,ATF7	6,7,31,34
chr8	10698936	10699012	ATF3,THRB,MGA	5,13,37
chr8	10705100	10705142	MAX,NFYA,USF1,PRDM10,MGA,USF2,RAD51,REST	41
chr8	10711138	10711436	MGA,ELF1,TFDP1,ATF1,GABPB1,ZNF281,GABPA,NR2C2,CREM,ATF7,JUND,MAFG,MAFK,NFE2,RNF2	13,16,27,30,44
chr8	10713407	10713495	CEBPB,ATF4,CEBPG	6
chr8	10716212	10716673	PHF21A,RCOR1,KDM1A,ZNF7,SMAD1,REST,DPF2,MTA3,NRF1,ZNF281,HDAC2,HDAC1,ESRRA,MGA,ATF7,UBTF,FOSL1,TFAP4,MAX,RNF2,MAZ,NBN,MYNN,TCF3,ETV5,ZBTB7A,TCF12,CREM,TEAD4,ETS1,GABPB1,KLF16,SMARCE1,EP300,BHLHE40,ETV6,JUND,IKZF1,POLR2AphosphoS5,TBP,NCOR1,GABPA,ATF1,MYC,RBFOX2,POLR2G,TFDP1,GTF2F1,DPF2,MTA3,PHF8,ZNF589,GABPA,RBFOX2,TFDP1,ZNF644	7,11,12,15,20,37
chr8	10717123	10717157	TCF3,RCOR1,HDAC2,HDAC1,KDM1A,ZBTB33	45,55
chr8	10736732	10736781	JUND,CEBPG,ATF4,FOSL1,JUN,ATF3	4,6
chr8	10738981	10739141	ZNF512,TRIM24,CBX5	71,73
chr8	10751662	10751683	ZNF384,CBX5	63,71
chr8	10759176	10759254	MGA,JUND,MAZ	37
chr8	10761018	10761365	NR2C2,ZNF766,TBL1XR1,NR2F1,ZNF589,NR2F2,KLF16,NFE2,NR2F6,FOXK2,MAZ,POLR2AphosphoS5,ZNF281,MYNN,HDAC2,ATF2,RCOR1,ATF1,ARID3A,TFAP4,DPF2,BHLHE40,TCF3,CREM,MAFK,TCF12,JUN,NFIC,TEAD4,NCOR1,MAX,EP300,FOSL1,GATA2,E2F1,JUND,MAFG,MGA,CREB1,ZFP36,TRIM24,RNF2,HDAC1,ATF7,SOX6,PBX2,NR2C2,ZKSCAN1,ATF1,ATF2,RNF2,ATF7	13,15,39,44,50
chr8	10771754	10772617	PBX2,ZMYM3,ATF7,ZFP36,JUND,PRDM10,ZNF7,ATF3,TCF3,RCOR1,TOE1,MAZ,EP300,BHLHE40,SOX6,MTA3,MAX,MYC,ATF4,RNF2,ATF1,ZNF281,REST,MEIS2,SMARCE1,IRF2,MGA,ZNF589,NR2C2,GABPA,TFDP1,ATF1,SMARCE1,ZNF766,ZNF589,NR2C2,FOSL1,KLF6,ZNF589,ZNF740,NR2C2	16,35,48,54
chr8	10773732	10774150	RFX1,ZNF589,ZNF644,IKZF1,TCF3,IRF1,GABPA,TBL1XR1,EP300,MEIS2,ZNF589,KLF6,MEF2D,GABPA	1,10,66
chr8	10775607	10775925	TFDP1,RBFOX2,NR2C2,FOSL1,REST,MEIS2,BRD4,ZNF281,PBX2,GABPA,RAD51,TFE3,MAX,EP300,MYC,USF1,RNF2,ATF3,MGA,TOE1,ZNF589,DDIT3,ATF4,ZNF384,JUND,ZFX,CEBPG,RCOR1,ATF7,KLF13,ZNF766,MAZ	11,34,37,39,41
chr8	10776080	10776151	MEF2D,MTA1,BRD4,RBFOX2	58,66
chr8	10776656	10776912	ZNF318,IKZF1,ZBTB33,ZNF281,IRF9,MTA1,ATF4,E2F1,JUND,ATF2	6,36,55
chr8	10777339	10777864	RFX1,ZFX,RBFOX2,RREB1,HIVEP1,ZNF318,RNF219,KLF6,TEAD1,SMAD1,ESRRA,ZNF282,NBN,FOXK2,ZNF644,RELA,NONO,HMG20A,TEAD2,KLF16,RBM39,NR2C2,GABPA,NR2F2,LCOR,ZKSCAN1,MAX,KDM1A,TCF3,RCOR1,MYC,HCFC1,POLR2AphosphoS5,NR2F1,SOX6,FOSL1,ZNF589,CREB1,NCOA1,MTA3,TOE1,GATA2,TEAD4,NFE2,NFIC,ZKSCAN8,MXI1,NR2F6,EP300,TBL1XR1,DPF2,ZNF83,RNF2,NFATC3,BHLHE40,SMARCC2,PHB2,ELF4,HDAC1,FOXM1,NCOR1,TCF12,SMARCE1,RAD51,IKZF1,ETV6,MEIS2,HBP1,HDAC2,TFAP4,SKIL,TARDBP,MGA,CREB3,PBX2,ATF7,TRIM24,CBX1,CREM,ZNF24,REST,ETS1,ETV5,CBX5,SMAD4,THRB,GABPB1,ZNF766,ZNF7,ZNF281,MYNN,TFDP1,MAZ,TCF7,ARNT,PHF21A,MEF2A,ZBTB33,E2F8,JUND,GATAD2A,MTA1,MNT,ZBTB2,GMEB1,PHF20,ARID3A,EGR1,XRCC5,EHMT2,POLR2A,ATF1,ZBTB7A,PRDM10,NBN,ZNF282,GABPA,RNF2,SKIL,CBX1,GABPB1,ZBTB2,ATF1,MGA,E2F1,RBFOX2	36,37
chr8	10778995	10779082	ZNF766,TFE3,ZNF281	66
chr8	10788870	10789085	KAT2B,ZBTB33,IKZF1,ZBTB33	21
chr8	10790660	10790699	ZNF281,MAZ,REST,CTCF	2,21
chr8	10796008	10796363	ZNF24,MAZ,ZBTB40,NCOR1,DPF2,ZNF766,SMARCE1,MAFG,MEIS2,NCOA1,HDAC2,TCF12,TRIM24,KLF16,NFE2,NFIC,RNF2,POLR2AphosphoS5,MTA1,TBL1XR1,KDM1A,PBX2,EP300,TEAD4,FOXM1,RCOR1,TCF3,JUND,HDAC1,ZNF281,CREM,MAFK,PHF21A,NR2F2,GATAD2A,NBN,SOX6,GATA2,FOSL1,ESRRA,IKZF1,ZNF589,TOE1,REST,NR2F1,ZNF24,MEF2D,JUNB,PRDM10,ZNF281,NR2F2	43
chr8	10798643	10798937	NFIC,ZNF281,RAD21,MAZ,REST,ARID3A,SMC3,CTCF,JUND	1,2,6,52
chr8	10799864	10800299	ZNF589,IKZF1,ZNF766,MEF2D,PBX2,MTA3,TEAD2,REST,TEAD1,RAD51,MEIS2,ZNF318,NFIC,EHMT2,ATF7,TEAD4,NR2F2,ZBTB2,HDAC2,NR2F6,NR2C2,E2F1,FOSL1,ESRRA,NR2F1,EP300,GMEB1,JUNB,MAZ,JUN,RCOR1,RNF2,CREM,SMARCC2,JUND,USF1,ZNF281,ZNF24,DPF2,ATF3,SMARCE1,SOX6,ATF2,LCOR,ATF4,ATF1,CEBPB,NR2C2,FOSL1,CEBPG,ATF3,ATF4,RFX1	1,6,11,47,54,56
chr8	10801815	10801941	SOX6,ESRRA,TCF3,JUND,FOSL1,TCF12,SMARCE1,TEAD4,ATF7,EP300,MEIS2,RCOR1	1,15
chr8	10812126	10812303	MAFG,NFE2,TFDP1	44,48,58
chr8	10812489	10812576	ZNF589,ZNF281,NR2C2,MAX,KLF6,DDIT3,EP300,MEIS2,ATF4	34,37
chr8	10813799	10814098	ELF1,ZNF589,IKZF1,ZNF281,GABPA,ZNF384,ZNF766,NR2C2,ZNF281,ZNF589	30,71
chr8	10814259	10814366	JUN,EP300,SMC3,REST,MAZ,MEIS2,RAD21,PBX2,JUND,CTCF	25,39
chr8	10818638	10819252	BHLHE40,HBP1,RELA,TFAP4,CBFB,MNT,HDAC1,PHF8,ZNF7,HDAC2,ZNF281,TFAP4,ZNF589,RBFOX2,ATF1,ZBTB7A,TCF3,NR2C2,POLR2G,ETS1,ETV5,MNT,TBL1XR1,BHLHE40,EP300,TOE1,JUND,MAFG,ESRRA,CREM,IKZF1,GABPB1,SMARCE1,RCOR1,TFE3,MAFK,GABPA,MAFF,RNF2,NFE2,NFE2L1,JUN,REST,FOSL1,CTCF,GMEB1,NFIC	7,44,56,66
chr8	10825460	10825548	ARID2,REST,ZNF263,RAD21,SMC3,STAG1,CTCF,CREM	52
chr8	10838970	10839253	ZMYM3,ZFP36,STAG1,SMARCE1,RAD21,ATF7,REST,RCOR1,SMC3,CTCF,SIN3B,XRCC5,SKIL,HDAC2,ZNF7,FOXK2,PRDM10,SMARCE1	1,2,10,35,63,71
chr8	10839743	10840145	ZNF511,PHF8,POLR2G,FIP1L1,RBFOX2,KDM5B,SKIL,GTF2F1,SOX6,POLR2AphosphoS5,HNRNPLL,TOE1,RNF2,SIN3B,ZBTB2,FOSL1,HDAC2,TBP,NR2C2,GABPB1,NRF1,HDAC1,TFAP4,ATF1,E2F1,GABPA,HINFP,TCF7,ETS1,ESRRA,SIN3A,TBL1XR1,CREM,USF1,PHF20,ZBTB40,ATF7,CREB1,MTA1,HCFC1,SRF,MAX,ZKSCAN1,LCOR,NBN,RAD51,MNT,MGA,ATF2,MAZ,BHLHE40,MXD1,E2F8,GMEB1,PRPF4,MXI1,MYC,JUND,KLF13,NFYA,ATF3,RCOR1,FOXK2,ZNF511,PRDM10,SP1,EGR1,NCOA1,HNRNPLL,ATF7,SIN3A,TFDP1,ZBTB7A,GMEB1,FOXK2,MGA	7,13,22,30
chr8	10850578	10850747	SMC3,CTCF,MAZ,MAX,ZBTB7A,POLR2G,ELF4,RBFOX2,GABPB1,EGR1	2,21,30,52
chr8	10852833	10852892	ATF3,ATF7,E2F1,ATF2	13
chr8	10872743	10872759	MAFK,MAFF,MAFG	44
chr8	10876318	10876520	MEF2D,ATF3,MYC,JUND,ATF4,ATF7,SOX6,RCOR1,ZNF281	34,50
chr8	10915985	10916081	CTCF,CEBPB	2,6
chr8	10924711	10924725	ATF1,CREM,CREB1	13
chr8	10928493	10928663	NR2F1,NRF1,GTF2F1,NONO,SKIL,KLF16,SMC3,MAZ,ATF2,CREB1,REST,ARID2,BHLHE40,CREM,ZFP36,CTCF,RCOR1,MEF2A,STAG1,RAD21,TFAP4,JUND,JUN,ATF7,ATF3,TEAD1	13,24,63
chr8	10967072	10967162	NFE2,TEAD4,MAFK,MAFG,MAFF,TEAD1,E2F1,RFX1	1,27,44
chr8	10972382	10972799	ATF7,TEAD4,SMARCC2,TCF3,EP300,TCF12,ATF3,JUND,FOSL1,JUN,DPF2,RNF2,IKZF1,MAFF,MAFK,CREM,NFE2,MAFG,SMARCE1,RCOR1,MEIS2,FOSL1,CEBPB,CEBPG	6,15,43,47
chr8	10977315	10977348	SMC3,RAD21,JUND,REST,KLF16,CTCF	52
chr8	10990327	10990416	NR1H2,SIN3A,ZBTB49,ZNF511,TFDP1,TCF3,MAX,ZNF644,DMTF1,TEAD1,E2F5,FOXP1,SMAD4,MNT,TFAP4,ETV5,MAZ,LCOR,HCFC1,RCOR1,ZNF263,STAG1,ZNF12,EHMT2,ERF,USF1,ZNF7,KAT7,HMG20A,HDAC1,ZNF589,ATF6,ZNF766,ZNF83,E2F4,ZNF281,REST,ETS1,BCL6,HDAC2,XRCC5,ZNF224,ZBTB40,CREM,ZNF431,CREB3,ZNF146,FOXP4,ZNF232,FOXK1,MLX,GTF2F1,MEF2D	67
chr8	11005110	11005226	NR2C2,ZNF766,ZNF589,SOX6,JUN,ATF7,JUND,CEBPB,ZNF281,FOSL1,ATF4,ATF3,ATF2,MYC,TRIM24,IRF9,CEBPG,E2F1	34
chr8	11007554	11007571	USF1,NFE2,BHLHE40	41,54
chr8	11016116	11017017	KDM5B,ZFP91,HNRNPK,FUS,MGA,PCBP1,HNRNPLL,RBFOX2,PHF8,RNF2,KDM5B,ZNF263,TCF7,SKIL,ELF4,REST,POLR2G,GMEB1,ESRRA,MTA3,EGR1,MAX,TOE1,ZBTB40,KLF16,PHF20,ELF1,XRCC5,GABPA,KLF13,GABPB1,ETS1,TFAP4,HNRNPL,U2AF1,SMC3,RBM22,MYC,ZNF7,CTCF,SP1,ATF7,MAZ,ETV5,FIP1L1,ZBTB7A,ELK1,RCOR1,RBFOX2,ATF1,ZNF431,CREM,CREB1,JUND,HNRNPK,RNF2,NRF1,GABPA,ATF1,GATA2,HDAC1,HMG20A,MTA1,TRIM24,ZBTB2,NCOA1,GMEB1,GATAD2A,HDAC2,TCF12	2,22,43,58
chr8	11033127	11033389	EHMT2,HDAC2,HDAC1,KDM1A,ATF1,HDAC2	4,13,45
chr8	11056047	11056084	MAZ,MTA3,CTCF	7,52
chr8	11067146	11067202	CREM,JUND,FOSL1	4,34,57
chr8	11092578	11092625	NFE2,MAFG,CREM,EHMT2,BHLHE40,REST,ZNF766	3,44,67
chr8	11148830	11148909	ATF4,CEBPG,CEBPB,ATF3,MAFF,MAFK,MAFG	6,44
chr8	11162840	11162935	ATF2,NFE2,MAFG	13,44
chr8	11201896	11202191	GABPB1,CREM,ATF2,GABPA,JUND,ATF7,E2F1,ATF3,GABPB1,GABPA	13,30
chr8	11244294	11244387	CEBPB,NFE2,NFIC,PBX2,BHLHE40,MEIS2	48
chr8	11246873	11247105	ZFP36,ZMYM3,RAD21,CTCF,REST	2,35
chr8	11262160	11262535	ZNF589,ATF7,JUND,RCOR1,EP300,CREM,ATF3,CEBPG,E2F1,ATF1,DDIT3,ATF4,SOX6,FOSL1,ZNF281,ATF7,ATF3,FOSL1	34
chr8	11265231	11265319	MAZ,SP1,CHD2,NRF1	11
chr8	11284276	11284983	CREB3,ZBTB33,EHMT2,NFATC3,NFRKB,ZNF384,XRCC5,MEF2D,CBX5,BRD4,TEAD4,SRF,PHF20,IRF2,MAZ,ZKSCAN1,CBX1,ZBTB40,CREM,GABPB1,NR2F2,ZNF281,ZNF431,E2F1,MTA1,NCOA1,FOXM1,ATF1,HCFC1,JUND,E2F8,ELF1,TBL1XR1,MYNN,NFIC,CREB1,ELK1,ELF4,GMEB1,TBP,MNT,MXI1,TFAP4,GABPA,NR2C2,KLF6,ZNF639,ZNF644,FOXK2,ETV6,TARDBP,IKZF1,SMAD4,GTF2F1,CBFB,ETV5,JUN,HDAC1,CTCF,SMC3,TOE1,SIN3A,ETS1,MYC,NBN,KAT2B,HMG20A,SIN3B,UBTF,MAX,FOXP4,HDAC2,SP1,ZSCAN29,FOXP1,KLF13,MTA3,MAFK,SOX6,PRDM10,POLR2AphosphoS5,POLR2A,ZNF282,HNRNPLL,ZNF12,CBX1,FIP1L1,RBFOX2,NRF1,ATF1,TFDP1,ELF1,NFIC,ZFX,KDM5B,ATF7,PHF8,MYNN,NONO,NR2C2,MNT,TEAD1,TOE1,SIN3A,MYC,KAT2B,TARDBP,SP1,GABPA,ZBTB7A,ZNF282,HNRNPLL,NRF1,POLR2G,RBFOX2,KDM5B,MNT,FIP1L1,MGA,PHF8,RNF2,POLR2A,SMARCE1	30,42
chr8	11289523	11289551	ATF3,MAFG,NFE2L1,MAFF,MAFK,FOSL1,NFE2	4,44
chr8	11292012	11292083	CEBPB,ZNF83,TCF3,TEAD4,MAFG,NFE2,MEIS2,PBX2	17,48
chr8	11304519	11304619	RNF2,FOXK2,MAFF,SMC3,JUND,REST,CTCF,RAD21,NFE2,MAFK	2,4,44
chr8	11315461	11315504	BHLHE40,NFIC,MYNN	4,52
chr8	11316055	11316125	CTCF,MEIS2,PBX2	2,48
chr8	11336568	11336582	MEIS2,NFIC,PBX2	48
chr8	11336801	11337238	DPF2,NR2C2,SKIL,SMARCC2,IKZF1,SOX6,SMARCE1,FOSL1,ATF3,MAFG,NFE2,NBN,NCOA1,ATF7,NFE2L1,JUND,MAFK,MAZ,MAFF,RNF2,DPF2,MTA3,JUN,NR2F6,TBL1XR1,ARID3A,EP300,SMC3,TCF3,REST,RAD21,TCF12,RCOR1,ATF1,ZNF384,CTCF,TEAD4,HDAC2,ZNF281,CREM,ZNF24,MEIS2,FOSL1,ATF1	2,15,20,39
chr8	11347019	11348143	RNF2,NRF1,EP300,SMC3,CTCF,HCFC1,TARDBP,ATF7,ZBTB7A,JUND,MAZ,MAFF,MAFK,MEIS2,MAFG,GTF2F1,PBX2,NFE2,MNT,TBL1XR1,ZNF281,CREM,MYC,MXI1,CREB1,SMARCE1,ZNF318,FOSL1,POLR2AphosphoS5,ESRRA,SOX6,NBN,E2F1,SIN3A,TFAP4,TCF7,DPF2,ZKSCAN1,PRDM10,SKIL,ZBTB7A,ARNT,YY1,ATF1,ZBTB2,CBFB,HDAC1,GMEB1,USF1,GABPB1,FOSL1,POLR2A,RNF2,HDAC2,NFIC,CREB1,BHLHE40,HNRNPK,PHF8,MYC,TCF7,RBFOX2,ZNF7,KDM5B,POLR2G,TBP,ZFX,SOX6,NR2C2,ATF1,SP1,FOSL1,MAX,ZBTB7A,TFDP1,POLR2G,RBFOX2,NRF1,HNRNPK,HNRNPLL,KDM5B,ZFX,PHF8,HNRNPL,FIP1L1,RNF2,ZBTB7A,ZNF282,HDAC1,REST,RNF2	20,21,39,44,58
chr8	11348854	11348970	ATF7,ATF3,ATF2,ATF4,FOSL1,ZBTB2	5,13
chr8	11350307	11351141	MLX,KLF13,MGA,GATAD2A,CREB3,MAX,PTBP1,PRDM10,NFATC3,RNF2,NBN,MAFK,ZNF282,PBX2,MEIS2,ZBTB7A,HDAC1,MEF2A,MXD1,ZNF24,JUND,TFAP4,LCOR,MTA1,MYNN,ZNF639,XRCC5,MXI1,EGR1,NFE2,SIN3A,ZNF318,CREM,MYC,ETV5,MNT,JUNB,ETV6,SMAD1,ZNF384,MEF2D,RAD51,MAZ,MAFF,HDAC2,ZKSCAN1,SOX6,ARID3A,EHMT2,ARNT,ZNF7,TCF3,TEAD4,NFIC,ZBTB2,ZKSCAN8,JUN,ZNF281,NCOA1,NCOR1,KLF16,REST,ETS1,TFDP1,CREB1,BHLHE40,TBL1XR1,ZNF83,FOSL1,HCFC1,TCF12,RCOR1,GATA2,TRIM24,SMARCC2,TARDBP,EP300,THRB,NFRKB,KDM1A,ZNF644,TOE1,SMARCE1,MAFG,NCOA2,FOXM1,ZFP36,PHB2,NR2F2,DPF2,ATF7,ATF1,POLR2AphosphoS5,ATF3,MTA3,ZNF589,HBP1,IRF9,ESRRA,GMEB1,HMG20A,FOXA3,POLR2A,NR2C2,NONO,NR2F6,IKZF1,NR2F1,CEBPB,ZNF263,E2F1,ELF4,RNF2,GABPB1,ZNF83,FOSL1,SMARCE1,NR2F2,FOXK2,ATF3,NBN,ZNF644,SKIL,TOE1,GMEB1,POLR2A,NR2C2,NR2F1,FOSL1,FOXK2,ATF4,MAFG,MAFK,NFE2,MAFF,MEIS2,EP300,TEAD4,CREB1,TRIM24,TCF12,RBFOX2,ATF2,ARID3A	36,44,48
chr8	11355531	11355888	NR2F1,EP300,TEAD4,TCF12,NFIC,HDAC2,RNF2,NCOR1,EGR1,TCF3,POLR2AphosphoS5,GMEB1,KDM1A,RCOR1,GATA2,SIN3A,TFAP4,MXI1,HDAC1,HDAC2	15,40,42,50
chr8	11360219	11360378	ZBTB2,HDAC1,ZNF24,PHF20,NFRKB	5
chr8	11393419	11393437	NR2F1,ESRRA,NR2C2	27
chr8	11409568	11409678	REST,CTCF,ELK1,SMC3,RCOR1,RAD21,JUND,GABPA,GABPB1,RFX1	30,52
chr8	11410349	11410378	MEIS2,PBX2,NFIC	48
chr8	11411623	11411721	HCFC1,RAD21,MAZ,CTCF,ZNF384,REST,SMC3,ZSCAN29	28
chr8	11413873	11413902	CTCF,SMC3,RAD21,REST	2
chr8	11423867	11424071	MAFG,NFE2,NFE2L1,MAFF,MAFK,BHLHE40,MAFG	39,44
chr8	11429468	11429538	SMC3,CTCF,ATF4	2,6
chr8	11456670	11456920	GMEB1,HDAC1,HDAC2,MXI1,MNT,TOE1,ZNF24,SP1,MYC,NRF1,MAZ,PHB2,EGR1,MTA1,GABPB1,NBN,ETV6,IKZF1,TOE1	5,11,20
chr8	11458009	11458139	E2F1,CREM,ATF7,JUND,FOSL1	13
chr8	11459219	11459236	ESRRA,TEAD4,NFE2	50,66
chr8	11466689	11466941	RBFOX2,ZNF384,ATF1,CEBPB,ATF4,MYNN,RFX1,RNF2	6,20,46
chr8	11467615	11467804	NRF1,REST,ZBTB7A,SMC3,CTCF,NR2F1,ESRRA	18,52
chr8	11479211	11479241	CEBPG,ATF4,ATF3	6
chr8	11493612	11493615	ATF1,E2F1,ATF2	13
chr8	11508403	11508454	MAX,MAZ,SMC3,CTCF,HCFC1,MGA,EHMT2	37,52
chr8	11553776	11553949	KAT2B,ZFP36,REST,STAG1,SMC3,CTCF,RAD21,CREM,ZBTB7A	52
chr8	11564444	11564760	FUS,ZBTB33,ZBTB2,ZNF431,FIP1L1,HDAC1,MGA,RBFOX2,NRF1,MTA3,E2F4,USF1,SMAD4,ZNF263,BHLHE40,NFIC,ZNF511,NONO,MAX,MYC,CHD2,CTCF,ZNF282,RAD21,TFAP4,MAZ,GTF2F1,JUN,RNF2,STAG1,GMEB1,REST,SMC3,ATF7,FOXA3,SKIL,ARID2,RCOR1,ATF1,SUZ12	37,56,64
chr8	11567219	11567295	IKZF1,SMC3,CTCF,STAG1,PBX2,REST	2,48
chr8	11589620	11589664	JUND,MAX,MAZ,CREM,REST,CTCF,SMC3	52
chr8	11605915	11605965	REST,NFIC,EHMT2,CREB3,ZNF766,NFE2	44,48,67
chr8	11651765	11651811	CTCF,SMC3	2
chr8	11671489	11671515	ATF3,CEBPG,CEBPB	6
chr8	11683156	11683246	NFIC,TCF3,RCOR1,POLR2AphosphoS5,SOX6,TCF12,HDAC2,NCOR1,TEAD4,KLF16,PRDM10,ZNF263	5,15
chr8	11736229	11736671	CEBPG,CEBPB,SKIL,PHF8,PRDM10,ZFP91,POLR2A,KDM5B,ZFP36,GMEB1,TBP,FOXM1,MGA,ATF1,EHMT2,NFIC,POLR2G,RBFOX2,ATF7,ESRRA,TCF3,MTA3,RNF2,ZBTB40,CBX1,LCOR,TFAP4,TEAD4,E2F1,SKIL,MYNN,GABPB1,JUND,CREM,KLF13,MYC,MAZ,RCOR1,CTCF,HCFC1,ZBTB7A,KLF16,FOXM1	6,10,15,54,57,63
chr8	11739555	11739881	PHF8,MYC,FOSL1,ATF7,GABPA,TFAP4,TBL1XR1,ELF1,ETV5,POLR2G,GABPB1,E2F1,ZBTB40,CREB1,CREM,ATF1,HCFC1,MAX,JUND,MGA,RBFOX2,GABPA,ATF1	13,21,50,57
chr8	11746492	11746694	MYC,SMC3,MAZ,MAX,CTCF,RAD21,REST,CREM,XRCC5,STAG1,SUZ12,ATF1,TFAP4	52
chr8	11755211	11755267	ELF1,REST,CTCF,RCOR1,SMC3	2,31,52
chr8	11756151	11756348	PBX2,TCF3,IKZF1	48,73
chr8	11756724	11757133	MGA,HDAC2,MNT,MAX,SOX6,KDM1A,KLF16,TCF12,RCOR1,TEAD4,TCF3,NCOR1,EP300,GATA2,TFAP4,RNF2,CBFB,MAZ,ZBTB33,TEAD1,ZNF263	15,37,50,64
chr8	11762255	11762740	EGR1,ZBTB7A,PBX2,MEIS2,JUN,JUNB,FOSL1,NR2F6,JUND,EGR1,MAX,ETV6,TEAD4,ETV5,SMARCE1,MYNN,ARID3A,CREM,TCF3,EP300,ZBTB40,HBP1,TRIM24,THRB,MTA1,MAZ,DPF2,RNF2,ZNF7,CBFB,GABPB1,TCF12,ELF1,GMEB1,IKZF1,KDM1A,NCOR1,HDAC2,FOXK2,ZNF318,NFIC,EHMT2,TOE1,NBN,NCOA1,BHLHE40,HDAC1,ZNF24,ZBTB2,MNT,LCOR,ATF1,E2F1,TBL1XR1,FOSL1,CBFB	1,39,49,50,77
chr8	11765626	11765728	TFAP4,JUND,MNT,CTCF,CREM,KLF16,USF1,ZHX1,MAX,RAD21,MAZ,SMC3,REST,STAG1,NR2F1,IKZF1	39,49,52,58
chr8	11769387	11770384	ZNF766,MTA1,PRDM10,ZNF384,ZNF281,HMG20A,ZNF431,MNT,PHF8,POLR2A,KDM5B,ZNF263,ZBTB2,POLR2AphosphoS5,TBP,NRF1,MEIS2,RBFOX2,PRDM10,EGR1,JUN,GTF2F1,CREM,SP1,MXI1,TEAD1,RCOR1,ZBTB7A,MAZ,MAX,MYC,POLR2G,ZNF511,CREB1,TFAP4,ZNF263,KDM5B,GMEB1,PCBP1,MTA3,FIP1L1,MNT,HNRNPL,ATF1,HNRNPLL,ZFX,RNF2,RBFOX2,PHF8,GABPB1,EGR1,GTF2F1,U2AF1,POLR2G,TFAP4,NFIC,SIN3A,MGA,MNT,RNF2,MAX,IKZF1,SIN3A	12,18,24,27,37
chr8	11770678	11770858	RNF2,MEIS2,TCF12,TFAP4,TCF3,NCOR1	15
chr8	11787713	11788107	ZNF121,IKZF1,JUN,FOSL1,JUND,MTA3,ATF3,PBX2,ATF7,MEIS2,FOXK1,FOXK2,CTCF,MYC,MAZ,REST,FOXA3,ZNF263,RCOR1,SKIL,ZNF281,FOSL1,MTA3	4,7,52
chr8	11790993	11790997	MAFG,MAFF,MAFK	44
chr8	11796210	11796778	NFIC,NBN,MAFG,CEBPB,RNF2,PHF8,PRDM10,ATF7,IKZF1,SMARCE1,TEAD4,KDM1A,TFAP4,RCOR1,SOX6,FOXM1,HDAC2,HDAC1,ESRRA,IKZF1,TCF12,TEAD4	12,15,30,40,44
chr8	11797458	11797715	SOX6,IKZF1,ZNF384,ZNF281	42,63
chr8	11799071	11799605	NR2C2,NR2F1,NR2F2,NR2F6,TBL1XR1,MTA1,EP300,POLR2AphosphoS5,SMARCC2,HDAC2,NR2C2,SMARCE1,JUND,PBX2,KDM1A,TCF3,MEIS2,RCOR1,MYC,NCOR1,SOX6,TEAD4,FOSL1,RNF2,TCF12,ATF7,NR2F1,SKIL,SMARCC2,PRDM10,SKIL	1,21,50
chr8	11801750	11801939	ZNF121,ZBTB33,ZNF766,TFE3	41,55,66
chr8	11802131	11803818	TEAD4,TOE1,ZNF7,RNF2,HDAC1,TEAD4,MGA,PHF8,POLR2AphosphoS2,POLR2A,NRF1,RBFOX2,POLR2G,ZFX,GABPA,ZBTB7A,SIN3B,FOXK2,ELF1,ATF1,NFATC3,MNT,ELF4,SKIL,FOXM1,E2F1,MYBL2,MGA,CHD2,NFYA,ATF7,RAD51,MAX,NRF1,USF1,REST,SP1,MAZ,MTA3,GTF2F1,MNT,ATF1,ZFX,ZBTB7A,RBFOX2,GABPA,TBP,POLR2AphosphoS2,POLR2AphosphoS5,POLR2G,KDM5B,JUND,NR2C2,ETS1,BRD4,PHF8,TFAP4,RBFOX2,GABPA,PHF20,HNRNPL,CBX1,PRDM10,FOXP4,HDAC1,NR2C2,RNF2,HNRNPLL,BRD4,GATA2,PRDM10,EGR1,RCOR1,IKZF1,GABPB1,JUND,NR2F6,ZNF24,HDAC2,TEAD4,RNF2,NR2F6,MNT,MXI1	10,20,22,37
chr8	11804928	11805060	ZNF384,NR2C2,SMARCE1,JUND,NCOA1,BHLHE40,MAX,MNT,IKZF1	1,2,12,37,39
chr8	11806232	11806407	IKZF1,CREM,HDAC1	10,77
chr8	11808628	11808689	RBM22,GTF2F1,POLR2G,HNRNPK,RBFOX2	51,68
chr8	11808889	11808948	RBFOX2,ZBTB33,HNRNPLL	18,35
chr8	11812863	11812962	RBFOX2,ATF4,ATF3	34,51
chr8	11820415	11820550	HDAC2,MYNN,RCOR1,TCF3,JUND,SOX6,EP300,MAZ,TEAD4,TBL1XR1,ZNF281,MAX,POLR2AphosphoS5,GATA2,SMC3,FOXK2,MNT,FOXA3	7,10,50,52
chr8	11828810	11828836	ATF3,CEBPB,ATF4	6
chr8	11845440	11845990	POLR2G,RBFOX2,MYNN,NFIC,POLR2G,REST,KDM5B,MAZ,PRDM10,RBFOX2,TFAP4,E2F8,IKZF1,POLR2AphosphoS2,MAFK	44,63,72
chr8	11846686	11846878	SMAD1,POLR2AphosphoS2,KLF13,POLR2AphosphoS5,POLR2G	22,72
chr8	11847292	11847785	POLR2A,IKZF1,E2F8,HDAC6,POLR2AphosphoS5,POLR2G,AGO1,RBM22	72
chr8	11849084	11849344	POLR2G,FIP1L1,AGO1,RBM22,POLR2AphosphoS2,RBFOX2,REST,ZMYM3,ZNF121	2,51,55
chr8	11853644	11853682	POLR2G,RBFOX2,ZNF511	18,42,72
chr8	11853931	11854479	POLR2G,EGR1,ZFP36,ATF6,TEAD4,GABPB1,ELF4,TBL1XR1,ETV5,IKZF1,TCF3,ETV6,HMG20A,EP300,RCOR1,MAZ,TCF7,TFAP4,REST,MAX,JUN,ZNF281,MTA3,RNF2,NR2F6,NR2F2,JUNB,SMARCE1,JUND,CREM,SOX6,HDAC1,ATF7,EHMT2,DPF2,FOSL1,NR2C2,NR2F1,ATF3,NRF1,SMARCC2,ZNF589,ZNF24,ZFP91,NR2C2,ATF3,FOSL1,ZNF24	1,16,17,20
chr8	11862550	11862994	ZBTB40,TBP,CBX1,TCF7,SMARCC2,IKZF1,EGR1,ZNF24,POLR2AphosphoS2,ESRRA,ZKSCAN1,E2F8,MTA3,MAZ,HDAC1,ZNF766,IRF9,HNRNPLL,IRF2,MNT,ELF1,ATF4,CEBPB,ZNF7,GMEB1,ZNF318,GABPB1,ELF4,NRF1,ETV5,MTA1,RBFOX2,ZBTB2,MEIS2,JUN,ZFP36,CEBPG,POLR2G,MAFG,FOXK2,NR2C2,PRDM10,SKIL,GABPA,TFAP4,JUND,ATF2,TRIM24,ATF7,FOSL1,MAX,NBN,ARID3A,REST,SOX6,BHLHE40,ZNF282,E2F1,CREM,ATF3,MYC,MYNN,ATF1,MAFF,ARNT,TOE1,MAFK,SMC3,CREB1,HCFC1,NR2F1,RAD51,NR2F6,NONO,SMAD1,RCOR1,ZNF281,MTA3,ZNF766,MNT,ZNF644,SMARCC2,EHMT2,NCOA1,POLR2AphosphoS5,GABPB1,RBFOX2,TBL1XR1,GATA2,TARDBP,RNF2,TEAD4,NCOR1,NR2C2,EP300,TCF3,HDAC2,FOXM1,TCF12,SMARCE1,PHB2,NR2F2,DPF2,KLF16,NFIC,ATF7,FOSL1,NBN,SOX6,ATF1,ZNF83,NR2F1	6,11,15,36,50
chr8	11866524	11866896	ZBTB7A,ATF1,RNF2,BHLHE40,JUND,NR2F2,FOSL1,NR2F6,ZBTB33,DPF2,NR2F1,E2F8,NBN,NR2C2,GABPB1,ELF4,FOSL1,NR2F6,KLF13	3,18,27,30,45,50
chr8	11867422	11868628	HDAC1,ZBTB40,RNF2,ZFX,UBTF,FIP1L1,ZFX,PHF8,KAT7,RBFOX2,POLR2G,KDM5B,HNRNPK,CREM,POLR2AphosphoS5,CBX1,USF1,TBP,MAZ,TFE3,USF2,MAX,NRF1,TFDP1,GABPA,POLR2AphosphoS5,ZBTB7A,TFDP1,EGR1,MAZ,NCOA1,ZNF24,TFDP1	5,10,18,41
chr8	11868808	11869006	KDM5B,ZNF7,ZMYM3	22,35
chr8	11877579	11878346	KDM1A,HDAC2,ATF1,PBX2,CEBPB,CEBPG,MEIS2,ZNF384,ZBTB33,DPF2,EHMT2,SMARCC2,NR2C2,HDAC2,RBFOX2,PHF8,CEBPG,ZNF589,SMARCE1,GMEB1,MYNN,FOSL1,NFE2,EP300,MAFK,MAFG,MTA3,MAFF,JUND,GABPB1,ELF1,ELF4,GABPA,NR2C2,FOXK2,ZNF281,SMARCE1,ZNF512,MYC,GABPB1,ELF1,ELF4,RNF2,FOXK2	3,16,22,30,39
chr8	11879428	11879999	MAZ,PTBP1,ZBTB33,ETV5,PBX2,ZNF766,CREM,MEIS2,ADNP,SMAD1,CREB3,TFDP1,GATA2,ZKSCAN8,ZNF7,NFE2,MYNN,ETS1,ARNT,TRIM24,KLF16,NR2F6,ZNF318,ZNF282,ZBTB7A,ZNF281,KLF6,FOXM1,TARDBP,RCOR1,EP300,POLR2AphosphoS5,NR2F2,NONO,NFIC,TCF12,TEAD4,ZNF644,TBL1XR1,EZH2,JUND,TCF3,SOX6,NR2F1,ZNF589,KDM1A,SMAD4,NCOR1,SMARCC2,PHB2,ZKSCAN1,MTA1,NR2C2,NCOA1,RNF2,DPF2,GMEB1,SMARCE1,IKZF1,MEF2D,HDAC1,FOSL1,HDAC2,ZNF83,ZBTB2,NBN,ZNF274,POLR2A,E2F8,RAD51,ATF7,HMG20A,TFAP4,ATF1,TCF7,SKIL,ZNF263,EGR1,MTA3,MTA1,RNF2,DPF2,IKZF1,SMARCE1,FOXK2,ZNF644,HDAC1,HDAC2,FOSL1,E2F8,ATF7,ZFX,TOE1,SKIL,ESRRA,NR2C2,RCOR1,TOE1	1,36
chr8	11884417	11884854	TOE1,DPF2,RNF2,IKZF1,SMARCC2,SMARCE1,ZNF24,HDAC1,RCOR1,MGA,NFE2,MAFG,MAFK,MAX,MAFF,MAZ,SMARCE1,RNF2,MGA,MAX	40,44
chr8	11886326	11886425	MAFF,MAFK,MAFG,HDAC1,HDAC2,NFE2,CEBPB,CEBPG,RCOR1,NFIC,ATF4,SMARCE1,RNF2,KDM1A	6,40,44
chr8	11891201	11891291	TCF12,TFAP4,HDAC1,EHMT2,NFIC,NFE2,MAFG,RNF2	17,44,50,57
chr8	11897105	11897814	CREB3,PRDM10,IRF1,MEIS2,PBX2,EGR1,EP300,MTA3,MAZ,ZBTB7A,NR2F1,NR2F6,NR2C2,ZNF766,JUND,MTA3,RAD51,TFDP1,NR2C2,FOSL1,ZMYM3,KDM1A	12,27,35,52
chr8	11902268	11902676	SMAD4,GABPA,MNT,UBTF,RAD21,SOX6,ESRRA,RNF2,NCOA1,NBN,SKIL,ARID2,REST,GTF2F1,KLF16,XRCC5,CTCF,FOSL1,ZBTB7A,ZFX,SMC3,ATF7,TEAD4,JUND,MAZ,JUN,TEAD1,IRF2,TFAP4,CREM,ZKSCAN1,IKZF1,RCOR1,MAX,MYC,ZNF263,PRDM10,BHLHE40,CREB1,POLR2G,RNF2,RBFOX2,CEBPB,CEBPG,ATF1,PHF8,ATF7,IKZF1,ZBTB40	3,5,6,13,24,56
chr8	11911931	11912130	BHLHE40,FOSL1,REST,NR2F1,IKZF1,ZBTB33	1,27,41
chr8	11921777	11921818	ATF1,E2F1,ATF2	13
chr8	11934119	11934131	MAFK,NFE2,MAFF,MAFG	44
chr8	11936059	11936212	ZNF281,MGA,BHLHE40,MAX,NRF1	16,37
chr8	11942175	11942515	CBX5,ZNF281,REST,CREB1,GMEB1,ZBTB7A,RNF2,NFIC,CREM,KDM1A,ATF7,NR2F1,JUND,ZBTB2,NCOA1,MEIS2,ATF1,MNT,NR2C2,SMARCE1,TCF12,MEF2D,SOX6,HDAC2,HDAC1,SKIL,KAT2B,NR2F6,NCOR1,BHLHE40,ZNF589,ETV5,TFAP4,MYC,MTA3,MYNN,KLF16,TCF7,TBL1XR1,RCOR1,ESRRA,GATA2,NR2F2,TCF3,ZNF7,EP300,EGR1,ZNF766,TEAD4,ZFX,NFE2,ZKSCAN1,EHMT2,FOSL1,MAZ,CBX1	7,35,50
chr8	11943690	11943886	MTA3,ATF7,TEAD1,RAD21,REST,JUND,SKIL,STAG1,SMC3,ATF1,RCOR1,TFAP4,CTCF,MAZ,CREB1,MNT,MAX,CREM,USF1,BHLHE40,SOX6	31,56,63
chr8	11949560	11949762	FOXK2,EZH2,RNF2,TFE3,ATF7,NRF1,MAX,BHLHE40,IKZF1,FOXM1,EP300,SOX6,HDAC2,ZNF281,MYC,NCOR1,TEAD4,TCF12,RCOR1,TCF3,FOSL1,TBL1XR1,KLF16,ZNF766,KDM1A,ZFP1,MEIS2	12,15,26,28,37,41
chr8	11950911	11950976	NR2F1,ESRRA,FOSL1	27
chr8	11957794	11957833	REST,CTCF,BHLHE40	52
chr8	11958812	11959105	CEBPB,CEBPG,ATF7,ZNF281,CEBPB,ETV5,RAD21,NCOA1,MAX,REST,KLF16,TFAP4,CREM,ARID2,SMC3,SKIL,MAZ,JUND,STAG1,CTCF,MAFK,IKZF1	6,30,52,63
chr8	11970672	11970712	CTCF,MYC,XRCC5	63
chr8	12015160	12015220	HNRNPL,CTCF,SMC3	2,42
chr8	12024310	12024359	GABPB1,RAD51,USF1,HCFC1	52,59
chr8	12149199	12149366	ZNF281,ATF4,ATF3	34
chr8	12194288	12194406	CREM,MYNN,NRF1	40
chr8	12194629	12194657	NRF1,MYC,MAX,MAZ	37
chr8	12543112	12543227	FOSL1,MEIS2,NFE2,NR2F1,ESRRA,KDM1A,SOX6,HDAC2,BHLHE40,NR2F6,TEAD4,RCOR1	21,45
chr8	12560021	12560038	RREB1,ARID4B,MTF1,ZNF707,HOMEZ,CEBPG	6,29
chr8	12587333	12587375	ADNP,ZMYM3,RCOR1,CBX1	35,47
chr8	12665661	12665749	SMC3,MAX,CTCF,NRF1,TFAP4	52
chr8	12675162	12675240	RAD51,USF1	59
chr8	12726729	12726959	SMARCE1,JUN,FOSL1,JUND,MAFF,MAFK,ATF3,MAFG,NFE2,DPF2,CEBPB,FOSL1,ATF3	47,48
chr8	12746456	12746556	PBX2,RCOR1,EGR1	35,55,66
chr8	12753983	12754567	PHF8,KDM5B,MTA3,CREB1,NR2F2,ZBTB7A,CREM,RFX5,CEBPG,SMAD1,MYC,CEBPB,ATF1,E2F4,TBP,EGR1,HCFC1,ATF7,ATF4,E2F1,SP1,MAZ,ATF3,KLF13,ZNF282,JUN,MNT,TFAP4,IKZF1,NR2F1,SIN3A,ZFX,PCBP1,E2F8,POLR2A,ZNF511,POLR2G,TEAD1,ZNF281,RNF2,RBFOX2,GTF2F1,HDAC1,FIP1L1,GMEB1,NFIC,NCOR1,PHF8,SKIL,CEBPG,CEBPB,ATF1,ATF7,CREB1,ZNF282,KDM5B,POLR2G,MAZ,RBFOX2,HNRNPK,FIP1L1,CREM,PCBP1	6,22,42
chr8	12754717	12754741	FIP1L1,HNRNPK,RBFOX2	51
chr8	12755116	12756086	FIP1L1,NONO,ZNF83,RBFOX2,ZFX,PHF8,FIP1L1,NR2C2,POLR2G,ZNF766,ZNF589,ZNF644,ZNF766,ZBTB7A,MAZ,POLR2AphosphoS5,GABPA,GMEB1,PHF8,BHLHE40,GABPB1,RBFOX2,POLR2G,RNF2,ZBTB7A,POLR2AphosphoS5,GABPA,TFDP1,MGA	10,16,18
chr8	12757673	12757736	PBX2,CEBPB,CEBPG	48
chr8	12757914	12758096	CEBPB,MEF2D,TCF3	6,10
chr8	12766650	12766862	PRDM10,MEIS2,MEF2D,NFE2,RFX1	48
chr8	12818935	12818966	NFE2,MAFF,MAFG	44
chr8	12838263	12838278	ZBTB40,GABPB1,GABPA,NR2C2	16,30,34
chr8	12840832	12840862	REST,RAD21,CTCF,SMC3,CREM	2
chr8	12856293	12856313	NFE2,NFE2L1,MAFG,MAFK,MAFF	44
chr8	12867017	12867057	CTCF,REST,SMC3,RAD21	2
chr8	13034029	13034086	REST,ELF1,RAD21,CTCF	2,30
chr8	13042374	13042526	KAT2B,MEIS2,REST,CTCF,RAD21,RCOR1,SMC3,CREM,MAZ,HNRNPLL	48,52
chr8	13051644	13051650	MAFG,MAFF,MAFK	44
chr8	13057465	13057486	ATF2,E2F1,ATF7	13
chr8	13059792	13059862	NFIC,NR2F6,NR2F1,GATA2	10,24,27
chr8	13065123	13065448	ATF1,RCOR1,MYC,HDAC1,BHLHE40,MNT,RNF2,MAX,TFDP1,MGA,IRF1,MGA	35,37,61
chr8	13069618	13069641	HDAC2,RCOR1,GATA2	15,46
chr8	13070776	13070800	BHLHE40,RNF2,MGA,ATF3	1,37
chr8	13077688	13077747	NR2F2,NR2F1,RNF2,NR2F6,SOX6,TFAP4	27,47
chr8	13077988	13078369	ZBTB2,RNF2,ZNF24,TOE1,SMARCE1,NFATC3,NBN,ZBTB40,HINFP,ZNF512,NFATC3,ZNF512,ZNF121	5,35
chr8	13080983	13081042	CEBPB,MEIS2,PBX2	48
chr8	13104640	13104747	IKZF1,ATF4,ZNF24	6,55
chr8	13106005	13106171	TBP,CHD2,ZBTB7A,IKZF1,RFX1,NRF1,CREB1,ZNF281,RCOR1,ZBTB2,MYNN,MAZ,KDM1A,GATA2,CREM,NR2F6,TEAD4,NR2F2,POLR2AphosphoS5,HDAC2,SMARCC2,HDAC1,DPF2,RNF2,NCOR1,TCF3,KLF16,TCF12,EP300,NFIC,MYC,TBL1XR1,TRIM24,MXI1,SOX6,FOXM1,SMARCE1	10,19,57
chr8	13114346	13114483	HDAC1,KDM1A,HDAC2,ATF7,TCF3,NR2F6,MEIS2,TCF12,SMARCE1,NR2F2,JUND,TEAD4,CREB1,ATF2,NR2F1	13,45
chr8	13116124	13116452	ZFX,DPF2,FOXA3,NR2F2,SOX6,RNF2,ZNF281,MEIS2,PBX2,TCF3,TEAD4,MYNN,HDAC2,EP300,TCF12,JUND,RCOR1,KDM1A,NCOR1,ESRRA,FOXK2,IKZF1,CEBPB,BRD4	6,15,42
chr8	13117312	13118123	CEBPB,ADNP,ZNF24,EHMT2,ZMYM3,GMEB1,GATA2,RCOR1,ZNF121,CBX1,ZNF766,ZBTB2,NBN,ZNF83,NR2F2,FOXM1,ZNF384,TFDP1,ESRRA,MTA1,ZNF281,SMARCE1,MAZ,RNF2,DPF2,TCF12,ZFP91,SMARCE1,TEAD4,ATF1,TEAD4,PRDM10,ZNF384,POLR2A,RCOR1	3,10,20,45
chr8	13118916	13119122	ZNF281,FOSL1,TEAD4,MGA,MAX,BHLHE40,MYC,JUND,RNF2,SMARCE1,MAFK,JUN,ZNF7	1,3,37,44
chr8	13119388	13119470	HDAC1,ZFP36,ZMYM3	35
chr8	13120915	13120935	IKZF1,CREM,RCOR1,ZNF281,CEBPB	40,54
chr8	13122065	13122255	ZNF281,IKZF1,PBX2,MEIS2,NFIC	48
chr8	13128567	13128845	PHF8,ZBTB33,POLR2A,CEBPG,CEBPB,ZBTB33	6,31,51
chr8	13131826	13132126	USF1,CBX1,MAZ,GTF2F1,RBFOX2,TCF7L2,TCF7,POLR2G	56
chr8	13132612	13132693	ZBTB7A,XRCC5,FOSL1	4,52
chr8	13132849	13133462	ZBTB40,XRCC5,ATF1,KAT7,RNF2,GABPB1,EGR1,PHF20,HDAC1,FIP1L1,RBM22,PHF8,SKIL,POLR2A,NONO,E2F8,RBFOX2,YY1,ZFX,POLR2G,SMC3,FIP1L1,KDM5B,POLR2AphosphoS5,TFDP1,CTCF,RCOR1,REST,HCFC1,CREM,TBP,GTF2F1,ETS1,TFAP4,MAZ,RBM22,SP1,CREB1,NRF1,ZBTB7A,HNRNPK,RCOR1	2,58
chr8	13133639	13133974	PHF8,NR2C2,IKZF1,TFDP1,HNRNPLL,ZBTB2,NR2F6,ZBTB40,NR2C2,IKZF1,RNF2,MGA,MNT,BHLHE40,USF1,NR2F1	18,27,37
chr8	13151053	13151080	ATF3,ATF4,CEBPG	6
chr8	13203667	13203944	ZNF644,FOXK2,SMARCC2,NR2C2,MAFF,ZNF281,NFE2,MAFG,NFE2L1,MAFK,EHMT2,ZNF766,ZNF644	10,16,44
chr8	13206824	13206907	BHLHE40,ZNF384,MEIS2,PBX2	2,48
chr8	13208635	13208776	JUND,ATF3,FOSL1,IKZF1	4
chr8	13210505	13210520	CEBPG,ATF4,ATF3	6
chr8	13224573	13224818	MEF2A,MEF2D,NR2C2,NR2F6,NR2F1,ETV6,GABPB1,NR2C2	23,27,30
chr8	13267503	13267508	MAFF,MAFG,MAFK	44
chr8	13272008	13272019	E2F1,ATF1,ATF2	13
chr8	13366907	13366947	ATF3,CEBPG,ATF4,GABPA	34
chr8	13372620	13372678	ATF2,ATF3,NR2C2	13,34
chr8	13377863	13377892	REST,CTCF,RAD21	2
chr8	13566748	13566853	HNRNPLL,NRF1,RFX1	46
chr8	13662341	13662390	REST,CTCF,RAD21,SMC3	2
chr8	13831856	13831879	NFE2,MAFF,MAFG,MAFK	44
chr8	13997600	13997615	MAFG,MAFK,MAFF	44
chr8	14628619	14628639	MAFF,MAFK,MAFG	44
chr8	14860337	14860760	RAD21,REST,CTCF,GABPB1,HBP1,EHMT2,ELF1,NFATC3,ZNF512,GABPB1,ZNF512	5,52
chr8	15088944	15088960	E2F1,ATF1,ATF2	13
chr8	15318395	15318424	SOX6,TCF3,TEAD4	15,45
chr8	15323746	15324006	PRDM10,ZBTB40,NR2F1,NR2F2,RCOR1,KDM1A,NCOR1,NFIC,KLF16,ZNF281,GATA2,EP300,DPF2,TCF12,NR2C2,TRIM24,ATF1,TCF3,TEAD4,SMARCE1,HDAC2,SMARCC2,RNF2,FOXM1,NCOA1,NFE2,CEBPB,PBX2,MEIS2	1,10,40,48
chr8	15378393	15378778	MEIS2,ATF1,RAD21,CTCF,FOXK2,REST,SMC3,ATF3,CTCF,ZNF24	2,4,52,57
chr8	15417139	15417790	CHD2,SP1,MYBL2,RAD51,MGA,ZNF766,KDM5B,TEAD4,PHF8,DPF2,RNF2,ZNF281,E2F1,SP1,SMARCC2,TRIM24,MAFG,MAFF,MGA,ATF7,NFE2,MAFK,PBX2,FOSL1,ATF3,JUND,MEIS2,ATF2,NR2F6,JUN,EP300,NR2C2,ZNF318,NR2F2,ESRRA,NR2F1,REST,SMARCC2,ATF1,FOSL1,TFAP4,IRF1,ZNF644	27,33,39,41
chr8	15419343	15419360	CEBPG,CEBPB,PBX2	6,48
chr8	15442475	15442674	ZBTB40,ZNF281,ZBTB40	21,30
chr8	15453799	15453809	CTCF,REST,SMC3	2
chr8	15505124	15505363	PBX2,MEIS2,NFE2,NFIC	48
chr8	15533842	15533991	NR2F6,CREM,HMG20A,ZNF766,POLR2AphosphoS5,NCOA1,NR2F2,HDAC1,CREB1,GATA2,ZBTB34,RCOR1,NFIC,EHMT2,SMARCE1,HDAC2,TEAD4,TCF3,TCF12,NR2F1,KLF16,TRIM24,KDM1A,ESRRA,MEIS2,REST	10
chr8	15537998	15538167	SOX6,HNRNPLL,FOXK2,ATF1,FOXM1,CREM,TBP,CEBPB,TBL1XR1,EP300,TEAD4,ZNF282,ZFP36,SRF	10,12
chr8	15540087	15540845	POLR2A,TARDBP,MGA,MYC,SP1,NRF1,TFAP4,MAX,ETS1,MAZ,IKZF1,KLF13,CBX1,TBP,GABPB1,ZNF7,TFDP1,LCOR,SRF,ZBTB40,GABPA,E2F8,CREM,ETV5,NR2C2,GMEB1,KDM5B,POLR2G,RBFOX2,PCBP1,HDAC1,ATF6,PHF20,ATF7,GTF2F1,ZFX,PHF8,U2AF1,NR1H2,HDAC2,KAT7,HNRNPL,ATF1,GABPA,GABPB1,ZBTB40,E2F8,TARDBP,TFAP4,FIP1L1,NR2C2,RBFOX2,POLR2G,ATF6,ZFX,TFDP1,MYNN,KAT7,RFX1,ATF1,RBM22,GABPA,EGR1,MXI1,FIP1L1,NR2C2,ZNF282,RCOR1,RBFOX2,TEAD4,NRF1,EP300,PRPF4,POLR2AphosphoS5,MAX,MGA,ELF1	22,24,30,36,58
chr8	15542229	15542391	RNF2,MEF2D,TEAD4,ARID3A,TCF7,ZNF282,FOXK2,IKZF1	10,37,43
chr8	15562711	15562763	FOXK2,SMC3,RAD21,REST,CTCF	2
chr8	15566797	15567018	MNT,NFE2,IKZF1,SMARCE1,JUND,FOSL1,CTCF,NR2F2,REST,KLF16,TEAD4,ARID3A	4,15,25,39
chr8	15572595	15573123	ZFP91,RAD51,ATF4,ESRRA,E2F1,PBX2,CEBPB,MAX,MYC,CEBPG,MGA,MEIS2,RNF2,SOX6,NFIC,TCF3,ZNF766,TEAD4,NCOR1,ZNF384,TCF12,TRIM24	15,34,37,45,48
chr8	15573666	15573996	ZFP91,ZNF766,ATF1,E2F1,ATF4,IKZF1	4,6,11,52
chr8	15582546	15582968	RBFOX2,ZNF354B,ATF3,MGA,RAD51,USF1,TFE3,TOE1,USF2,ZNF589,MYC,BHLHE40,ATF4,ZNF639,NFATC3,ZNF766,MAX,POLR2A,REST,JUN,DDIT3,SETDB1,ATF7,ZFP36,CBX5,MNT,LCOR,NBN,ZNF281,KLF6,SKIL,HMG20A,ATF1,POLR2AphosphoS5,KLF16,CREB1,FOSL1,SMAD1,RCOR1,TEAD4,JUND,NFIC,FOXM1,MAZ,TRIM24,EP300,TCF12,SOX6,TCF3,NCOR1,TCF7L2,DPF2,ARID3A,GATA2,TBL1XR1,NCOA1,CREM,HDAC2,ZNF282,NR2C2,KDM1A,NR2F2,PBX2,NR2F6,NR2F1,NONO,RNF2,HDAC1,MEIS2,ZNF644,SMARCE1,MEF2D,MTA1,GMEB1,ARNT,ESRRA,PHB2,MTA3,ZNF24,SMARCC2,ATF3,NFATC3,ZBTB2,FOSL1	1,20,34,41,43,57,64,71
chr8	15618778	15618979	ATF1,FOXK2,FOXA3,SOX6,JUND,NCOR1,SMARCE1,DPF2,TCF12,FOSL1,TCF3,NR2F2,NFIC,CREB1,TEAD4,MEIS2,USF1,FOXM1,RNF2,POLR2AphosphoS5,BHLHE40,EP300	1,10,23,37,45
chr8	15623933	15624053	NR2F6,NR2F1,NR2C2	27
chr8	15635905	15636255	MTA3,TCF12,NR2F1,KDM1A,HDAC1,TFAP4,ZNF281,MTA3,ZNF644,CBX1	15,21,35,50,58
chr8	15636426	15636653	FOSL1,CBX1,CREB3,SMARCE1,NFE2L1,ZNF644,ATF1,MAFF,MAFK,NFE2,MAFG,JUND,CREM,FOXK2,MAX,EHMT2,HDAC2,ZNF589,ZNF24,RCOR1,TCF3	16,35,47
chr8	15644213	15644298	ATF3,CEBPB,REST,SMC3,CEBPG,RAD21,ARID3A,NCOA1,CTCF	6,17,25
chr8	15683919	15684022	RNF2,CEBPB,TCF12,ZNF766,SMARCE1,HDAC1,TEAD4,MEIS2,DPF2,ZKSCAN1,MAZ,TFAP4,GATA2,RCOR1,TCF3,MEF2A	15,50
chr8	15701850	15702073	ZFP36,MXI1,BHLHE40,ZKSCAN8,ZNF281,ZMYM3,ZNF384,ARID3A,MAFF,PBX2,MAZ,MAFK,JUND,GMEB1,SMARCE1,SMARCC2,HDAC1,NR2F1,SOX6,TEAD4,ZNF318,HDAC2,RNF2,NBN,FOXK2,TOE1,RCOR1,NFATC3,MTA1,ESRRA,ZNF24,NFIC,FOXM1,TCF12,MAFG,NCOR1,KLF16,NR2F2,TCF3,DPF2,TRIM24,TBL1XR1,FOXA3,FOXA1,IKZF1,EP300,ZNF766,NFE2,PHB2,KDM1A,NCOA1,ATF1,FOSL1,MEIS2,CREM,ATF3,NR2F6,MEF2D,ZKSCAN1,CEBPB,E2F8,ATF7,PRDM10,POLR2AphosphoS5,MEF2A,EHMT2,ZNF282,SMAD1,CEBPG	5,8,43
chr8	15735256	15735276	MAFF,NFE2,MAFG,NFE2L1,MAFK	44
chr8	15819984	15820027	MAFG,MAFF,MAFK	44
chr8	15916365	15916413	MAFK,MAFF,MAFG	44
chr8	15965604	15965621	MAFF,MAFK,MAFG	44
chr8	16456621	16456813	GABPA,GABPB1,ELF4,IKZF1,ZNF512	30
chr8	16497889	16498092	FOXK2,TFE3,PHF8,E2F1,CREB1,CREM,ATF1,MTA1,FOXK2,POLR2A	13,19
chr8	16498252	16498356	ATF1,ATF2,ATF3	13
chr8	16499688	16499798	TEAD4,MEIS2,PBX2,NR2F2,NR2F6,NR2F1,HMG20A,ZBTB33	27,48,72
chr8	16511661	16511716	TRIM24,KLF16,SOX6,NCOR1,ZNF281,TCF12,RCOR1,TEAD4	15
chr8	16545366	16545495	KLF6,MGA,MYC,MNT,ZNF281,SMARCE1,POLR2AphosphoS5,FOXA3,SOX6,TCF3,TRIM24,TCF12,TEAD4,BHLHE40,EP300,NFIC,KLF16,NCOR1,MAZ	15,37,66
chr8	16554533	16554735	HNRNPK,PCBP2,HNRNPK	68
chr8	16565794	16566170	E2F8,PBX2,ZNF644,FOSL1,ZNF318,ATF4,NBN,NFE2,MEIS2,JUN,DDIT3,CEBPG,CEBPB,ATF2,NR2C2,JUND,ATF3,RCOR1,SOX6,TRIM24,ATF7,EP300,IRF9,CREM,ATF1,KLF6,E2F1,ZNF589,ZNF281,ZNF766,IKZF1,MEF2D,CREB3,CEBPB,CEBPG,ATF3,IRF1	13,34,66
chr8	16567600	16567636	NR2C2,ZNF281,MGA	12,34
chr8	16604141	16604289	IRF1,IRF2,NR2C2,NR2F1	61
chr8	16628549	16628719	USF1,RAD51,TFE3,TCF12	15,41
chr8	16764521	16764568	REST,RAD21,CTCF	2
chr8	16779952	16779994	CTCF,RAD21,REST,SMC3,ARID3A	2
chr8	16826105	16826169	FOSL1,NFIC,ATF3	4
chr8	17026886	17027304	ESRRA,E2F1,FIP1L1,CREM,CREB1,ZFX,RNF2,GMEB1,MEIS2,MTA1,POLR2A,PHF8,RBFOX2,MGA,HNRNPK,POLR2G,NR2C2,CHD2,RBFOX2	16,22
chr8	17152563	17152589	RAD21,REST,SMC3,CTCF	2
chr8	17155831	17156574	MNT,SP1,MAFF,ATF7,PRDM10,NONO,JUND,TOE1,BHLHE40,TCF7L2,SKIL,KDM5B,SP1,GABPA,RBFOX2,ZFX,HNRNPLL,MYC,HNRNPK,POLR2G,MAZ,ZBTB7A,GTF2F1,GABPA,PHF8,NR2C2,PHF8	18,41,44,57
chr8	17157069	17157302	TFAP4,HNRNPL,HNRNPLL,FIP1L1,POLR2G,KLF13,FUS,GTF2F1,MAX,ZFX,RBFOX2,UBTF,POLR2G	18
chr8	17158737	17158828	ZFX,ATF4,EP300,TCF3,CEBPB	24,34,50
chr8	17185851	17185974	HMG20A,TEAD4,TCF12,TCF3,FOXA3,KDM1A,NCOR1,MAFG	15,44
chr8	17187909	17187952	ATF2,ATF3,JUND,CREM,ATF1	13
chr8	17216908	17216949	MEIS2,EP300,TCF3	15
chr8	17218102	17218109	MAFF,MAFG,NFIC,MAFK	1,44
chr8	17230148	17230172	MAFG,MAFF,MAFK	44
chr8	17238469	17238700	RBM22,POLR2G,NFIC	10,51
chr8	17246274	17247292	RFX1,TCF3,BHLHE40,PBX2,EP300,RCOR1,TEAD4,KDM1A,SMARCE1,DPF2,RNF2,GATA2,SMAD1,NFIC,HDAC2,SOX6,E2F4,MAX,CREM,NBN,ZBTB7A,TRIM24,ETS1,TFAP4,KAT7,LCOR,HDAC1,TEAD1,ZBTB7A,POLR2A,PHF8,PRPF4,ZNF281,ELF1,TFAP4,MXD1,SIN3B,GABPB1,ZBTB40,PHF20,MNT,E2F1,NRF1,MTA1,MAX,ATF1,NONO,E2F8,ZBTB2,RCOR1,NBN,CBX1,ATF7,JUN,KLF13,GMEB1,SIN3A,SRF,NFRKB,MYC,BHLHE40,CTCF,CREM,HCFC1,CREB1,SP1,TBL1XR1,CHD2,HDAC1,EGR1,MAZ,U2AF1,ZNF7,POLR2AphosphoS5,JUND,GTF2F1,HNRNPLL,ATF2,PRPF4,TCF7,FIP1L1,POLR2G,RBFOX2,TBP,SKIL,MTA3,KDM5B,POLR2A,ATF1,PHF8,ZNF431,ZFX,RBFOX2,ZFX	10,22,28,66
chr8	17247553	17247904	ZNF7,POLR2AphosphoS5,TRIM24,JUND,CREM,CREB1,GATA2,NFE2,ATF4,NFATC3,SMARCE1,EGR1,RCOR1,NCOA1,RREB1,HDAC1,IKZF1,HDAC2,MEF2D,RNF2,CEBPG,MTA1,NBN,MAFG,ZBTB2,MAFK,MNT,KDM1A,EHMT2,MAFF,CEBPB,REST,E2F1,NCOR1,MTA3,SMARCC2,ATF7,MEIS2,ATF3,DPF2,POLR2AphosphoS5,NFIC,ZKSCAN1,NFATC3,EGR1,CEBPG,NBN	6,7,17,44
chr8	17251389	17251442	KAT2B,ZKSCAN1,DPF2	55
chr8	17253010	17253054	IRF9,ATF3,CEBPG,CEBPB,ATF4	6
chr8	17254273	17254555	IKZF1,FOSL1,SMARCE1,MEIS2,PBX2,ZBTB40	13,15,48
chr8	17254982	17255085	ATF3,ATF2,ATF7	34
chr8	17255333	17255411	ZNF281,TOE1,BHLHE40	41
chr8	17255941	17256187	MEIS2,ELF4,ARID3A,CEBPB,SOX6,CEBPG,SMARCE1,NFIC,KDM1A,RNF2,HDAC1,HDAC2,EGR1,MAFG,DPF2,MAFF,NFE2,ZNF384,ATF7,EP300,PHF21A,MAFK,ELF4	6,17,30,44,45
chr8	17265419	17265558	NFIC,CEBPG,CEBPB	6
chr8	17266518	17266638	MAFG,KDM1A,KLF16,TEAD4,RNF2,GATA2,HDAC2,RCOR1,TCF12,HDAC1,EP300,POLR2AphosphoS5,ZNF281,NR2F6,ESRRA,TCF3,NR2F2,HMG20A,SMARCE1	10,44,47
chr8	17293630	17293653	MAFG,MAFF,MAFK	44
chr8	17329016	17329077	ATF4,CEBPG,ZNF589	6,34
chr8	17334144	17334172	CTCF,RAD21,SMC3,REST	2
chr8	17349992	17350111	MEIS2,CEBPG,CEBPB	6,34
chr8	17362846	17363343	ZNF7,JUN,JUND,TCF3,ZNF766,ATF3,TCF12,PBX2,ATF1,NR2C2,DPF2,MEF2D,HMG20A,KDM1A,FOSL1,CEBPB,ATF3,MEIS2,SMARCE1,HDAC1,TCF3,MAFG,TCF12,NR2F2,NFIC,ATF7,RNF2,HDAC2,TEAD4,PBX2,RCOR1,CREM,EP300,NFATC3,MAFK,NFE2,ESRRA,SOX6,EHMT2,JUND,JUN,NR2C2,ATF1,ATF2,DPF2,MEF2D,FOSL1	4,15,23,39
chr8	17439039	17439093	ATF3,CEBPB,CEBPG,ATF4,TRIM24	6
chr8	17449259	17449270	MAFG,MAFF,MAFK	44
chr8	17495260	17495342	TBP,FOSL1,NFE2,JUND,ATF3,CTCF	20,25,47
chr8	17525732	17525782	CEBPB,CEBPG,ATF3,ATF7,ATF4,EP300,TRIM24,IKZF1	34
chr8	17531034	17531149	ATF1,SKIL,NFE2,MYC,ETV6,POLR2AphosphoS5,FOSL1,SMARCE1,TCF12,EP300,ZNF282,TCF3,TEAD4,HDAC2,RNF2,KDM1A,ZNF281,CREM,RCOR1,NCOR1,KLF16,SOX6,GATA2,E2F1,TBL1XR1,MEIS2,JUND,HDAC1,ZNF766,NCOA1,REST,MTA1,FOXM1,PBX2,NR2F2,ATF3,NR2F6,ATF4,ESRRA,NR2F1,ATF7,NR2C2	13,39,50
chr8	17577025	17577041	SMC3,CREM,CTCF,ZNF384	2
chr8	17602779	17602794	SMC3,CTCF,RAD21	2
chr8	17692271	17692415	TFE3,TOE1,GABPB1,RAD51,GABPA,CEBPG	6,30,41
chr8	17693246	17693293	ATF3,ATF7,CREM,E2F1,ATF2,ATF1	13
chr8	17699734	17699761	STAG1,REST,RAD21,CTCF,SMC3	2
chr8	17766488	17766574	MEIS2,PBX2,CEBPG,CEBPB,ATF3,JUND,FOSL1,NR2C2	4,6
chr8	17766731	17766773	ATF3,FOSL1,NR2C2	1,3
chr8	17787296	17787337	USF1,RAD51,ZNF354B,ZNF263,TFE3	41
chr8	17794779	17794826	JUND,ESRRA,FOSL1,ATF3	4,16
chr8	17898509	17898817	ZNF766,HCFC1,IKZF1,YY1,ELF4,MAX,GABPA,GABPB1,EHMT2,ZNF589,ZNF281,CREB3,GABPA,TFDP1	22,24,30,35,66
chr8	17910604	17910693	RNF2,PRDM10,TCF3,TCF12,NCOR1	10,16,50
chr8	17912561	17912810	ZBTB33,ZNF24,REST,SMC3,RAD21,CTCF,TEAD4	2,52
chr8	17914998	17915036	CTCF,SMC3,STAG1,REST,RAD21,MYC,MAX	7,52
chr8	17919540	17919584	CTCF,RAD21,FOXM1	28,33
chr8	17922405	17923398	ZNF83,MEIS2,ATF2,RNF2,NFATC3,FOSL1,POLR2A,PHF8,SMAD1,ZNF24,POLR2AphosphoS5,KDM5B,NR2F6,GATAD2A,PCBP1,BHLHE40,NFIC,PHF20,ZNF644,HDAC2,CREB3,CTCF,CBX1,TBP,ETV6,HDAC1,POLR2G,GTF2F1,SKIL,ZBTB2,E2F8,MTA3,FOXK2,SOX6,IKZF1,ESRRA,LCOR,ZNF83,CBFB,PRDM10,MTA1,ETV5,ZFX,ELF1,MYC,IRF2,ELF4,NR2C2,E2F1,ELK1,CREB1,HNRNPLL,MYNN,GMEB1,ZBTB40,GABPA,ETS1,GABPB1,ATF1,RCOR1,MAX,CREM,MNT,SUZ12,TFAP4,FOXM1,JUN,HCFC1,TCF7L2,FOSL1,CHD2,XRCC5,TBL1XR1,ATF2,MXI1,ZNF281,EP300,ATF7,TEAD4,SP1,FOXK2,ZNF431,ESRRA,ZFX,ZFP91,LCOR,TOE1,TFE3,REST,ZNF639,RAD51,USF2,NR2C2,GTF2F1,USF1,ARID3A,GMEB1,HNRNPLL,GABPA,ATF1,EGR1,MNT,MAZ,MAX,TFAP4,SKIL,XRCC5,RFX1,TFDP1,NRF1,HMG20A,ZBTB7A,RBM22,YY1,POLR2A,POLR2AphosphoS5,POLR2G,KAT7,RBFOX2,ZFX,PHF8,NR2C2,PCBP1,NFRKB,TBP,AGO1,U2AF1,SMAD4,TFDP1,ZNF282,KAT7,POLR2AphosphoS5,HDAC1,RBFOX2,RNF2,TARDBP,PCBP1,NFIC,POLR2G	13,31,42
chr8	17923910	17924125	FOXP1,SMARCE1,ZBTB2,PRDM10,POLR2A,RNF2,ZBTB7A,EGR1,UBTF,TBP,SIN3A,MAZ	20
chr8	17926854	17927015	RNF2,IRF1,IRF2	61
chr8	17927205	17927239	IRF1,KAT2B,ZNF121	55,61
chr8	17928113	17928922	MEIS2,PBX2,KAT2B,IKZF1,HDAC1,EGR1,NFRKB,NCOA1,SMARCC2,POLR2A,GABPB1,RNF2,PRDM10,SMARCE1,MNT,NR2C2,ZNF384,GABPB1,NR2F1,DPF2,FOSL1,JUND,NR2F2,NR2F6,ATF3	4,5,18,19,27,42
chr8	17940715	17940727	MAFG,MAFF,MAFK	44
chr8	18031068	18031088	TCF3,RCOR1,TEAD4	15
chr8	18055426	18055474	POLR2AphosphoS5,TCF3,HDAC2,EP300,TCF12,TEAD4	15
chr8	18061506	18061559	ELF1,NFIC,ELF4,ZBTB40,GABPB1,GABPA	30
chr8	18066471	18066620	PBX2,TCF12,ELF4,ZBTB40,ZNF384,MNT,ELF1,IKZF1	1,4,15,30,37
chr8	18066904	18067038	ATF7,ATF1,GMEB1,HDAC1,RNF2,ZNF281,HDAC2,MTA3,EHMT2,DPF2,CREB3,SMARCE1,RCOR1,FOXK2,SMARCC2,EP300,MAFK,JUN,ATF3,NBN,BHLHE40,GATA2,NR2F6,JUND,ARID3A,NFE2,CREB1,FOSL1,JUNB,CREM,MAX,MYC,NR2F2,TEAD4,MAFG,MAFF,TBL1XR1	39
chr8	18067656	18068057	GABPB1,NCOA1,MTA1,NCOR1,KDM1A,TCF12,GATAD2A,FOXM1,IKZF1,GATA2,NR2F1,SMARCE1,ZBTB26,CREM,FOXK2,NR2F2,RAD51,TBL1XR1,ZNF281,RCOR1,JUND,HDAC2,ZBTB40,ESRRA,DPF2,NBN,TEAD4,MTA3,ZNF24,ATF7,SOX6,NR2F6,NFIC,HDAC1,EGR1,TCF3,EHMT2,EP300,ARNT,SIN3B,MEF2D,CEBPB,TRIM24,NFE2,SMARCC2,ELF4,ZBTB2,NFATC3,GMEB1,RNF2,MAFK,MYC,KAT2B,MAFG,PBX2,PRDM10,CEBPG,CREB3,ATF7,ATF1,ATF2	5,11,23,43,48
chr8	18068305	18068472	TCF12,NCOR1,SOX6,BHLHE40	15
chr8	18071924	18072229	MEIS2,NFIC,FOXK2,RFX1,MXI1,MEF2D	17
chr8	18076383	18076585	E2F1,ATF7,ATF1,CREB1,CREM,ATF2,PRDM10,JUND,ATF3,ATF7	13
chr8	18083175	18083649	ZBTB40,NRF1,JUN,TBL1XR1,FOXK2,IRF2,MAFK,FOXA3,PBX2,TBP,BRD4,CREM,PRDM10,MNT,GABPA,MAX,RCOR1,ZNF83,SOX6,BHLHE40,MEIS2,TOE1,MAZ,TFE3,USF1,EP300,NR2F1,ZFX,IKZF1,MGA,PHF8,CEBPG,CEBPB,KDM5B	20,31,34,37,41,44
chr8	18083934	18085212	RNF2,KAT7,LCOR,ZNF263,HDAC2,HDAC1,PHF20,ZFX,NFIC,HNRNPL,MGA,PHF8,SRSF1,SMC3,GMEB1,ETS1,TFAP4,ZNF589,AGO1,U2AF1,FIP1L1,HCFC1,MAX,SMAD4,ZNF7,HNRNPLL,TARDBP,RCOR1,CREB1,HNRNPK,POLR2G,FUS,ZNF511,RBFOX2,SIN3A,CREM,ESRRA,KDM5B,MXI1,XRCC5,TBP,TCF3,MYC,PCBP1,MTA3,REST,GTF2F1,ATF1,TEAD4,CBX1,USF1,MAZ,RAD51,KLF13,SKIL,SRF,NR2C2,BHLHE40,FIP1L1,NR2F2,TFAP4,NR2F1,MAX,NCOR1,EGR1,JUND,MNT,TCF7L2,NBN,ATF7,E2F1,PRDM10,GMEB1,NONO,ZFP91,ZNF511,SP1,HMG20A,TOE1,ZNF707,MTA1,ZNF281,XRCC5,TEAD4,ZNF7,CBX1,SKIL,NR2C2,RBFOX2,POLR2G,TFDP1,ZBTB2,POLR2AphosphoS5,CHCHD3,KDM5B,GMEB1,MAFK,TOE1,ARNT,ATF4,POLR2A,NFRKB,PHB2,FOXM1,NBN,PHF8,ZNF7,HDAC2,ELF4,NFIC,HDAC1,IKZF1,NR2C2,ATF6,FOXK1,ATF4,POLR2A,PHF8,POLR2AphosphoS5,FOXA3,MTA3,EGR1,RCOR1,POLR2G,ZNF7,MTA1,ZBTB2,MAX,JUND,BHLHE40,POLR2AphosphoS5,GABPB1,GABPA,E2F1,MGA,ZBTB40,ELF1,CREM,ATF1,NRF1,ELF4,GABPA,ELF1	12,13,42,75
chr8	18099538	18099668	TRIM24,ATF3,ATF4,MEIS2,PBX2	6,48
chr8	18105053	18105099	ATF4,CEBPG,ATF3,ZNF146	6
chr8	18119115	18119206	RCOR1,HDAC2,KDM1A,TCF12,HDAC1,RNF2,MEIS2	45
chr8	18121014	18121083	TEAD4,TCF12,NCOR1,RCOR1	15
chr8	18121994	18122198	EHMT2,HDAC2,HDAC1,MAZ,JUN,ATF3,SMARCE1,JUND,ARID3A,EP300,NFIC,JUNB,MAFG	1,10,44
chr8	18122484	18123135	ZBTB40,FOSL1,GMEB1,ZFP91,KAT2B,ETV5,PRDM10,LCOR,CREB3,MAFK,PHF20,FOSL1,SKIL,FOXA3,KLF6,MAFF,MAZ,ARID3A,HINFP,MEIS2,BHLHE40,CCAR2,ZBTB2,ZNF639,NONO,KDM1A,MTA1,NR2F6,ZNF282,PBX2,EHMT2,ZBTB33,ZNF281,ARNT,IRF9,HMG20A,HDAC2,RAD51,TARDBP,TEAD4,ZNF766,MXI1,ELF4,ZNF274,NFIC,TCF7,NFATC3,E2F8,RBM39,ZNF644,ZKSCAN8,NBN,ETS1,FOXM1,EZH2,GATA2,POLR2AphosphoS5,EP300,TCF3,NR2F2,MEF2D,MYNN,MEF2A,ETV6,TRIM24,ZNF318,NCOR1,DPF2,SMARCE1,EGR1,IKZF1,SMAD4,PHB2,TCF12,NR2F1,SOX6,NCOA1,ZBTB34,TBL1XR1,POLR2A,MNT,GABPB1,KLF16,NFE2,ZNF24,ZNF589,NCOA2,MTA3,RNF2,SMARCC2,HDAC1,MAFG,KLF13,ESRRA,FOXK2,SMAD1,PHF21A,ZNF83,ZC3H8,TOE1,ZKSCAN1,TEAD2,RCOR1,ATF1,CREB1,HBP1,NR3C1,CEBPB,THRB,MYC,CREM,NRF1,JUN,TFDP1,NR2C2,JUND,GABPA,ATF2,ATF7,FOXP1,ZNF384,ATF3,TFAP4,RELA,FOSL1,ZNF7,MAX,MGA,ATF1,MYC,GABPA,ZNF83,ADNP,ATF3	13,36,40
chr8	18123553	18123624	KAT2B,PRDM10,MEIS2	1,6
chr8	18130233	18130472	MNT,FOXM1,NBN,TRIM24,NCOA1,SMARCC2,ATF2,NR2F1,NFE2,ATF3,MEIS2,NR2C2,DPF2,PBX2,ATF7,SOX6,NR2F2,ZNF282,TCF12,TOE1,NR2F6,POLR2AphosphoS5,ESRRA,NFIC,RNF2,EP300,EHMT2,SMARCE1,MTA1,NCOR1,CREM,TCF3,ZNF7,FOSL1,TBL1XR1,KDM1A,TEAD4,MEF2D,ZNF281,RCOR1,JUND,HDAC1,KLF16,ARID3A,HDAC2,ZNF644,RAD51,NBN,DPF2	10,43
chr8	18137784	18137892	ZNF24,REST,CTCF	2,3
chr8	18138053	18138137	PBX2,ZNF384,FOXM1	15
chr8	18139302	18139400	NCOR1,TCF3,HDAC2,EP300,TEAD4,TCF12,MEIS2,IKZF1	15
chr8	18141054	18141098	TRIM24,SETDB1,CBX5,ZBTB33,CBX1	71
chr8	18174026	18174111	JUND,ATF3,NR2F1	1,6,19
chr8	18174285	18174298	PBX2,MEIS2,CEBPB	48
chr8	18177971	18178046	MAFG,MAFK,MAFF,RAD51	41,44
chr8	18197467	18197587	SMC3,CTCF,RAD21,CREM,MAZ,REST,SOX6,MEIS2	2,16,48
chr8	18199455	18199680	ZBTB33,ZFP91,IKZF1,HDAC2,EHMT2,TCF3,RNF2,NR2F1	5,6,45
chr8	18209074	18209134	CTCF,RAD21,REST,SMC3,NFIC	2
chr8	18209857	18210350	NFIC,BHLHE40,ZHX1,HMG20A,E2F1,IRF2,NR2C2,CREB1,HCFC1,SUZ12,ATF1,FOXM1,SP1,MAZ,ETS1,RCOR1,CREM,MAX,NR2F2,NFYA,GABPA,GABPB1,ELF4,SMAD1,ELF1,TBP,POLR2AphosphoS5,SIN3A,KDM5B,ETV6,ZNF263,RBFOX2,POLR2G,POLR2A,PHF20,HDAC1,ATF7,NR2C2,NFATC3,ATF4,PHF8,ATF1,ELF1,GABPA,ELF4,ZFX	2,11
chr8	18215021	18215149	KDM1A,ZNF24,HDAC2,ZNF146,ZMYM3	35
chr8	18274108	18274194	ZNF740,MEF2D,IRF9,CREB3,ZNF766,NFE2	66
chr8	18274357	18274415	CREB3,YY1,EHMT2,PHF8	53
chr8	18387122	18387415	CTCF,ZNF263,RBFOX2,MGA,POLR2G,ZBTB33	21,51
chr8	18439449	18439571	ATF2,MAFK,MAFG,MAFF	13,44
chr8	18452254	18452561	MEIS2,NFE2,EHMT2,MGA,FOXM1,TFDP1	10,33,37,44
chr8	18528289	18528607	EP300,ATF1,MTA3,HDAC2,HDAC1,RNF2,ATF7,DPF2,JUND,ZNF24,RCOR1	40
chr8	18538852	18538874	SOX6,ATF3,JUND	13,15
chr8	18565042	18565130	EHMT2,RAD21,SMC3,CTCF,REST,XRCC5	2
chr8	18621604	18621625	TOE1,RAD51,TFE3	41
chr8	18680444	18680470	SMC3,CTCF,RAD21,REST	2
chr8	18697247	18697279	CTCF,ZFP36	52
chr8	18740843	18741089	ELF4,ETV6,ZBTB40,GABPB1,ELF1,GABPA,NR2C2,NR2F1,NR2C2	30
chr8	18748009	18748067	FOSL1,JUND,ATF3,MAFG,MAFK,MAFF,NFIC	4,44
chr8	18755893	18756149	IRF1,TFE3,RAD51,MAX,IRF2,GABPA,MEIS2,PBX2,RFX1,GABPA	30,41,61
chr8	18799036	18799134	SMC3,CTCF,ZFP91	2,3
chr8	18822608	18822713	RFX1,NCOR1,MEIS2,TEAD4,NR2F2,TCF12,PBX2	15
chr8	18823578	18823688	NFE2,CEBPG,MAFG,ATF1	6,20,44
chr8	18868558	18868582	RAD21,SMC3,CTCF,REST	2
chr8	18912370	18912387	CTCF,REST,RAD21,SMC3	2
chr8	18954902	18954935	E2F1,NFIC,ATF2	1
chr8	18961305	18961326	MAFG,NFE2L1,NFE2	44
chr8	19000752	19000754	MAFF,MAFK,MAFG	44
chr8	19067749	19067983	CREM,JUN,FOSL1,JUND,ATF1,EP300,ATF3,TCF3,NFIC,POLR2AphosphoS5,SMARCE1,NR2F2,TEAD4,TCF12,HDAC2,KDM1A,FOSL1	4,13,15
chr8	19244830	19244849	ATF4,CEBPB,CEBPG	6
chr8	19267804	19267808	REST,SMC3,CTCF	2,52
chr8	19271298	19271363	MEIS2,CTCF,CEBPB	2,34,39
chr8	19322175	19322293	FOSL1,IKZF1,RCOR1,TCF12,FOXM1,SOX6,TCF7,KLF16,POLR2AphosphoS5,TRIM24,TEAD4,LCOR,TCF3,RNF2,KDM1A,NFIC,HDAC1,TFAP4,HDAC2,NR2F6,NCOR1,ATF7,NR2F1,MEIS2,GATA2,SMARCE1,ESRRA,NR2F2,ZNF281,CREM,ZNF263,BHLHE40,MAX	50
chr8	19346548	19346619	MAFG,CTCF,SMC3	2,39
chr8	19348074	19348166	MEF2D,NFE2,JUND,MEF2A	23,44
chr8	19372251	19372270	SMC3,RAD21,CTCF,REST	2
chr8	19386013	19386069	ATF3,NFE2,JUND,MEIS2,FOSL1,PBX2,JUN	4,48
chr8	19408572	19408668	REST,CTCF,SMC3,RAD21,NFE2	2,36
chr8	19429753	19429768	MAFF,MAFG,MAFK	44
chr8	19512567	19512606	ATF4,CEBPB,CEBPG	6
chr8	19589956	19589989	CEBPB,ATF4,CEBPG,ATF3	6
chr8	19665532	19665574	FOSL1,ATF3,CEBPB,JUN,JUND	4,6
chr8	19686811	19686852	ATF1,ATF2,E2F1,CREM	13
chr8	19754817	19754827	ARID3A,CTCF,REST	2
chr8	19757814	19757955	EZH2,CTCF,SMC3,CREM	52
chr8	19767601	19767899	ZNF384,RCOR1,IKZF1,CREM,FOXM1,GATA2,EP300,NCOR1,ZNF281,ZNF766,MYNN,TEAD4,SOX6,TCF12,TCF3,TBL1XR1,RNF2,MAFK,MAFG,MAFF,NFE2,NFIC	15,44
chr8	19769633	19769737	HINFP,PBX2,RFX1,MXI1	46
chr8	19779703	19779775	CTCF,RAD21,SMC3,RCOR1,ZNF281,CREM,PBX2,REST,MEIS2	39,50,52
chr8	19786216	19786312	JUND,FOSL1,SMARCE1	1
chr8	19786565	19786644	ARID3A,RNF2,TEAD4,NCOR1,TCF12	15,21
chr8	19810799	19810971	MEIS2,ATF3,FOSL1,JUND,TRIM24,ATF4,EHMT2	1,34,40
chr8	19813451	19813489	SMC3,CTCF	2,56
chr8	19816962	19817049	PHF8,POLR2A,POLR2G,RBFOX2,ZBTB7A	11,18
chr8	19817226	19817710	USF1,RNF2,NRF1,TEAD1,GABPA,ZKSCAN1,NR2F6,ATF2,NR2F2,ZBTB2,RCOR1,MNT,SIN3A,E2F1,GABPB1,SP1,HCFC1,LCOR,TBL1XR1,TEAD4,BHLHE40,NFIC,ZBTB40,SOX6,ELF4,NCOR1,NBN,IRF2,EP300,MEIS2,JUN,ESRRA,MAZ,GMEB1,RFX5,EGR1,NR2F1,ATF7,CHD2,TFAP4,NR2C2,ZNF7,MYC,TOE1,SKIL,UBTF,MTA3,JUND,FOXM1,MAX,ZSCAN29,CREM,NFRKB,MTA1,TARDBP,XRCC5,TBP,MYNN,NONO,ZNF766,CREB1,RREB1,ATF1,HNRNPLL,RBM22,GTF2F1,POLR2AphosphoS5,GABPA,POLR2G,ZKSCAN1,SMC3,GABPB1,U2AF1,RBFOX2,NR2C2,TFAP4,AGO1,KDM5B,MAX,PHF8,ZFX,MYC,HNRNPL,TARDBP,POLR2A,CREB1,NBN,ZNF263,FOSL1,POLR2G,PCBP1,PCBP2,HNRNPK	21,42,51,52
chr8	19817958	19818494	PHF21A,SIN3B,PHF8,NFRKB,NR2F1,ZFX,HDAC2,MTA3,KDM1A,SMAD1,ATF4,MYNN,LCOR,MAZ,HDAC1,NBN,YY1,CREM,MAX,JUND,RCOR1,MYC,TBP,XRCC5,MTA1,TFAP4,GABPB1,TEAD1,ATF7,MNT,MGA,MAFK,MAFG,MAFF	14,22,31,44
chr8	19820301	19820319	MAFF,MAFG,MAFK	44
chr8	19821683	19821797	ATF2,NR2F1,NR2F6	13,27
chr8	19831192	19831223	NFE2L1,NFE2,MAFG,MAFK,JUND,MAFF	44,47
chr8	19865485	19865674	HNRNPK,ZBTB2,HDAC2,HDAC1,IKZF1,ZNF512	73
chr8	19870490	19870520	CTCF,RAD21,SMC3,REST	2
chr8	19928991	19929223	RAD21,SMC3,CTCF,REST,MAFG,IRF1	2,66
chr8	19937032	19937195	RNF2,MNT,MGA,ATF3,MAX,BHLHE40,ZNF318,USF1,ZNF384,NFIC	37,47
chr8	19939506	19939512	POLR2G,RBFOX2,ZBTB33	21,51
chr8	19940332	19940419	POLR2G,MNT,MYC,MAX,MGA	37,51
chr8	19952656	19952679	MAFG,MAFF,MAFK	44
chr8	19985970	19985999	MAFG,MAFF,MAFK,NFE2	44
chr8	19988609	19988621	MAFF,MAFG,MAFK	44
chr8	20070650	20070737	ATF3,CEBPG,ATF4,ATF2	6
chr8	20072586	20072889	TFDP1,GABPA,PHF8,POLR2A,RNF2,ATF7,LCOR,ATF4,ELF1,MNT,ZFX,MGA,USF1,POLR2G,RBFOX2,MAX,MYC,ELF4,GABPB1,TBP,IRF2,MAFF,MXI1,SP1,CHD2,MNT	6,44,57
chr8	20078929	20079318	ZNF589,ZNF766,MGA,FOXM1,CEBPG,ATF4,CEBPB,ATF2,FOXP1,ATF3,ATF7,SMARCC2,NFE2,DDIT3,ZNF318,IKZF1,MYC,MAX,SOX6,EP300,NR2F1,MEIS2,DPF2,RCOR1,JUNB,JUND,BHLHE40,JUN,SMARCE1,FOSL1,MYNN,ATF3	1,15,34,54
chr8	20080289	20080409	ZNF589,ATF2,ATF3	34
chr8	20086900	20087100	NR2C2,NR2F1,TEAD4,GABPA,RCOR1,NR2F6,NR2C2	27
chr8	20099393	20099466	ZNF384,FOSL1,JUND,PBX2,ATF3,MEIS2	4
chr8	20105696	20105895	ZNF281,NFIC,CEBPB,CEBPG	6,15
chr8	20114033	20114073	ZNF83,REST,SMC3,CTCF,RAD21	2,16
chr8	20119766	20119778	FOSL1,JUND,NR2F1	4,7
chr8	20123875	20123901	RAD21,SMC3,REST,CTCF	2
chr8	20133836	20133917	REST,SMC3,RAD21,CTCF,ESRRA	2,30
chr8	20185009	20185206	SMC3,CTCF,MAZ,RAD21,KLF16,CEBPB,CEBPG	2,6,63
chr8	20189300	20189809	RNF2,ZNF766,MAFG,TEAD4,NFE2,MAFF,CEBPG,CEBPB,EHMT2,NR2F6,RCOR1,HMG20A,NR2F2,NR2F1,TEAD4,NBN,CEBPB,EHMT2,NR2F2,NR2F6,MEIS2	6,39,44,45
chr8	20197092	20197625	SMARCC2,ZBTB40,KAT7,HDAC2,RNF2,MGA,EHMT2,FOSL1,HDAC1,TFAP4,TOE1,MNT,GMEB1,EGR1,ZNF766,ATF6,ZNF511,USF1,REST,ZFP36,ZNF7,CREM,BHLHE40,HNRNPLL,HCFC1,MAZ,TEAD1,FOXP1,RCOR1,TFE3,MAX,KLF13,ATF7,MYC,NONO,ATF1,SP1,MEIS2,ESRRA,NRF1,MTA3,JUND,YY1,TBP,GTF2F1,POLR2G,ZNF263,RBFOX2,POLR2AphosphoS5,HNRNPLL,KDM5B,ZNF7,SIN3B,ATF6,POLR2A,ZNF511,NFRKB,ATF1,ZFX,PHF8,RBFOX2	41,58,67
chr8	20198642	20198813	MGA,MNT,TEAD4,SMARCE1,ZNF281,HDAC2,HDAC1,TFE3,RAD51,RCOR1,TOE1,KDM5B,REST,USF1,MEIS2,RNF2	27,41,42,45
chr8	20200916	20201190	NR2F6,ATF4,DDIT3,ATF7,CEBPG,ZNF318,SMAD1,CEBPB,IRF9,GABPA,ETV6,NCOR1,ZNF281,ATF2,ZNF766,TRIM24,ATF3,HDAC1,ZNF24,EP300,RCOR1,FOSL1,ZNF282,ARID3A,E2F1,MEIS2,JUND,TBL1XR1,TEAD4,NFATC3,DPF2,PBX2,IKZF1,SMARCE1,RNF2,SMARCC2,ZFP91,HDAC2,MNT,ATF3	3,34,43,48
chr8	20202521	20202837	ZNF281,ZNF589,NR2F1,MEIS2,EP300,TBL1XR1,SMARCE1,DPF2,JUN,FOSL1,JUND,PBX2,NCOR1,ATF3,NFE2L1,MAFF,ATF1,MAFK,NFE2,MAFG,NBN,RNF2,TOE1,BHLHE40,NR2F6,ZNF589,FOSL1,ATF3,MAFG	4,10,39,43,44
chr8	20203837	20204147	ZNF384,NR2C2,NR2F2,NR2F6,SMARCC2,DPF2,NR2F1,NFATC3,FOXM1,SMARCE1,ATF7,NBN,RNF2,ZFP36,IKZF1,HDAC1,MTA1,ZNF512,ZNF24,GMEB1,HDAC2,ZNF281,ZBTB40,ZNF7,NR2F6,ZMYM3,SMARCE1,IKZF1,JUND,RNF2,NBN,ZNF263	1,5,27,55
chr8	20223899	20224008	POLR2AphosphoS2,REST,CTCF,SMC3,RAD21,ELF4,GABPB1,ELF1	2,30,51
chr8	20231936	20231959	CTCF,RAD21,REST,SMC3,ARID2	2
chr8	20268875	20268915	NFE2,IRF1,FOSL1	44,48
chr8	20276899	20277245	TFDP1,NR2C2,ZNF354B,ZFP1,HOMEZ,ZNF644,THRB,ZNF281,BCL6,HBP1,TFE3,HIVEP1,RREB1,PATZ1,ZBTB26,KLF6,NFE2,ZKSCAN8,IRF9,ZNF589,ZNF740,CREB3,IRF1,MEF2D,ZNF766,GABPA,GABPB1,NR2C2,ZNF589,GABPA	29,30
chr8	20300614	20300690	ATF3,ATF4,CEBPB	6
chr8	20304116	20304339	TFAP4,POLR2G,ZBTB7A,RNF2,MGA,ZNF512	24,26,40,47
chr8	20311571	20311704	CREM,E2F1,ATF2,JUND,NR2F1,ATF7,ZNF512,ATF1	13,15,73
chr8	20341242	20341267	MAFF,MAFG,MAFK	44
chr8	20373742	20373946	ZNF512,ZNF263,ZNF512	73
chr8	20376340	20376405	JUND,ARID2,NCOA1,JUN,REST,RCOR1,SMC3,MAZ,RAD21,STAG1,KLF16,CTCF,BHLHE40,EP300,XRCC5	13,28,52
chr8	20380906	20380985	GABPA,GABPB1,KLF16,SMC3,STAG1,RCOR1,CTCF,RAD21,REST	2,30
chr8	20435454	20435512	RAD21,CTCF,REST,SMC3,MAZ,ZFP36	2,63
chr8	20452128	20452234	ZNF766,SMARCC2,MEIS2,NR2F1,SMARCE1,SOX6,RNF2,KLF16,NR2F2,FOXM1,TCF3,TCF12,NR2F6,FOSL1,TEAD4,RCOR1,PBX2,ZNF83,NCOA1,ZNF644,EP300	10,34
chr8	20509967	20510284	PBX2,MEIS2,GATA2,SMARCE1,BHLHE40,ZNF766,FOSL1,EHMT2,CREM,MAFF,RCOR1,NFE2,SOX6,TCF12,RNF2,POLR2AphosphoS5,NCOR1,TCF3,ATF3,KLF16,TEAD4,JUND,MAFK,MAFG,IKZF1,ZNF281,ZNF589,SMARCE1,FOSL1	1,10,44
chr8	20543067	20543153	NRF1,SMC3,CTCF,ZBTB7A,NFIC	2,31,52
chr8	20627459	20627542	SMC3,CTCF,NR2F6,NR2C2,NR2F2,NR2F1,CEBPB	2,27
chr8	20727399	20727518	JUND,FOSL1,NFE2,ATF4	4
chr8	20813825	20813884	MGA,RAD51,TFE3	41
chr8	20818725	20818964	CREM,ATF1,E2F1,ATF2,NR2C2,GABPA,ATF1	13,18
chr8	20947375	20947405	MAFG,MEIS2,PBX2,NFE2,MAFK	44,48
chr8	20952070	20952351	IKZF1,ESRRA,ATF1,BCL6,FOSL1,MTA1,SMARCE1,EHMT2,SMARCC2,TCF3,DPF2,TEAD4,FOXM1,RNF2,ZNF644,TCF12,NFIC,ZNF766,TBL1XR1,NCOA1,ZNF281,SOX6,NR2F2,NCOR1,KLF6,RCOR1,KLF16,EP300,NFE2,NR2F1,ZNF589,MEF2D,E2F1,ZNF318,ATF3,FOSL1	1,10,28,44,66
chr8	20971243	20971259	MAFF,MAFG,MAFK	44
chr8	21017330	21017474	ATF4,CEBPG,ZNF589	6,34
chr8	21017844	21018060	SMARCC2,IRF1,ZNF24,DPF2,FOXK2,SOX6,EP300,NFE2,MAFG,IRF2,JUND,RCOR1,MAFF,MAFK,RNF2,SMARCE1,FOSL1,YY1,IRF1,SMARCC2	18,47,50,61
chr8	21032342	21032406	NFIC,MEIS2,PBX2	48
chr8	21033950	21034172	ZNF24,CEBPB,EGR1,JUND,FOSL1,ATF3,SMARCE1,DPF2,TBP	1,54
chr8	21041230	21041326	BHLHE40,GTF2F1,CTCF,JUND,REST,KLF16,TFAP4,RAD21,STAG1,SMC3,MAZ,MEIS2,CREM,XRCC5	16,48,50,52,63
chr8	21321427	21321442	MAFG,MAFK,MAFF	44
chr8	21456173	21456217	JUN,CTCF,CREM,NFE2,JUND,ATF3	2,4,13
chr8	21492552	21492576	ATF3,CEBPB,FOSL1,CEBPG,JUND	1,6,39
chr8	21509285	21509706	CEBPB,MAX,NR2C2,ATF3,CREB3,CBFB,NFE2,TFAP4,TCF3,FOSL1,ETV6,NFIC,TARDBP,CREM,NCOA1,JUND,FOXM1,TCF12,GATA2,CREB1,KLF16,ZNF766,ZNF589,SMARCE1,TBL1XR1,BHLHE40,POLR2AphosphoS5,NCOR1,SOX6,TEAD4,EP300,NR2F2,ZNF644,ZNF281,RNF2,MYC,BCL6,CEBPB,ESRRA,DPF2,ZNF83,MEF2D,ZNF318,RCOR1,HMG20A,NR2F1,PHB2,MTA1,HDAC1,HDAC2,NFATC3,KDM1A,NR2F6,ATF7,MEIS2,NBN,PBX2,TEAD1,E2F8,ATF1,CREB3,FOSL1,HMG20A	6,17,43,50,66
chr8	21511390	21511492	NFIC,RCOR1,ATF4	6,35
chr8	21514017	21514087	ESRRA,IRF9,ATF4,CEBPG,ATF3,TRIM24,JUND,ATF7	1,6
chr8	21569366	21569485	MEIS2,PBX2,TEAD4,IKZF1,TCF3,EHMT2	15
chr8	21684069	21684204	MYNN,EGR1,NR2F1,JUN,FOSL1,NFE2	4,27,51
chr8	21784471	21784595	IKZF1,JUND,RAD21,STAG1,REST,CTCF,MAZ,SMC3,MAX,TFAP4	52
chr8	21812308	21812498	GTF2F1,ZBTB7A,TFAP4,CTCF,MAZ,RAD21,KLF16,MAFG	44,52
chr8	21858509	21858636	ZNF281,MAZ,MYNN,JUND,TCF12,TRIM24,NFIC,NCOR1,FOSL1,GATA2,SMAD4,TCF3,CREM,POLR2AphosphoS5,TFAP4,DPF2,MAX,KLF16,MYC,EP300,NR2F2,ESRRA,ZNF274,ETS1,ZBTB7A,RNF2,TEAD4,CBFB,HMG20A,RCOR1,HDAC2,CEBPB,SMARCE1,BHLHE40,NFE2,CEBPG,NR2F1,KDM1A,IRF9	6,17,37
chr8	21863588	21864201	MEIS2,NR2F1,HMG20A,NR2F2,RCOR1,TCF12,TCF3,HDAC2,ZNF282,CREM,DPF2,POLR2AphosphoS5,NCOR1,EP300,KDM1A,HDAC1,TEAD4,ZNF281,NR2F6,NFIC,FOXM1,TBL1XR1,KLF16,NFE2,SOX6,RNF2,TRIM24,ZNF766,LCOR,MAFF,ATF1,ATF7,CREM,TRIM24,ZFX,ATF4,CEBPB,CEBPG,ZBTB40,CEBPB	6,10,41,44
chr8	21874821	21874946	SETDB1,CBX5,SMC3,CTCF	2,71
chr8	21885825	21885934	ZNF263,JUND,SMARCE1,IKZF1,RNF2,ZNF24,TFAP4,RCOR1,SOX6,TRIM24,HDAC2,FOXM1,DPF2,ZNF281,MTA1,TCF3,EP300,NCOR1,GATA2,TEAD4,MYC,TCF12,HDAC1,BHLHE40,MAX,MAZ	15,40
chr8	21888292	21888355	PBX2,EHMT2,MEIS2,ZNF512	48,73
chr8	21906120	21906184	ZBTB7A,STAG1,REST,RAD21,SMC3,CTCF,XRCC5	2,52
chr8	21909079	21909453	GABPB1,ZBTB40,IKZF1,GABPA,MAZ,ETV6,SMARCE1,JUND,JUN,RCOR1,FOSL1,PBX2,TARDBP,MEIS2,MAX,MTA3,RBFOX2,NFIC,ATF3,FOSL1,TFAP4	4,21,30,37,42
chr8	21909640	21909793	ZBTB2,FOSL1,HNRNPLL,CTCF,RNF2,RBFOX2,TFAP4,ZBTB7A,MYNN,TCF3,JUND,PRDM10,TCF12,CREM,HDAC1,TEAD1,USF1,JUN,UBTF,JUNB,SMARCE1,ZNF589,TEAD4	2,7,15,56
chr8	21911691	21911930	TCF3,RCOR1,ELF1,ELF4,GABPA,ZBTB7A,POLR2G,PHF8	17,19,21,30
chr8	21912102	21912543	ZNF511,POLR2G,RBFOX2,ZBTB33,ZFX,PHF8,POLR2G,RBFOX2,EGR1,ZBTB33	21,42
chr8	21913685	21913805	ATF1,ATF2,ZNF766,ZNF384,ZBTB40	13,30,43,56
chr8	21915433	21915530	ESRRA,ARID2,SMC3,CTCF,KLF16,MAZ,JUND,REST,RAD21,TEAD4,TEAD1,STAG1,XRCC5	28
chr8	21918418	21919158	MAFF,JUND,PBX2,ZNF83,FOSL1,ZNF7,FOXM1,MAFG,MEIS2,SUZ12,MAFK,HCFC1,CREM,MAZ,TBL1XR1,E2F1,ZKSCAN1,NR2C2,ELF4,ATF1,GABPB1,GABPA,ELF1,E2F8,ZBTB40,TEAD4,HNRNPLL,PHF8,ZNF263,PRDM10,ATF7,NFATC3,TBP,FOXM1,SKIL,MTA3,NR2C2,NR2F1,HMG20A,ELF4,DPF2,MNT,FOXP1,IKZF1,GABPB1,TEAD1,ELF1,GABPA,ZBTB40,TEAD4,E2F8,ZNF282,CREB3,NBN,SMARCE1,ETS1,ZNF263,ESRRA,NR2F6,RCOR1,POLR2AphosphoS5,SMARCC2,ZC3H8,MNT,IKZF1,POLR2A,PHF8,GABPA,KDM5B,NR2F6,KAT7,SKIL,NFIC	11,30,36,44,47,50,65
chr8	21919423	21919969	ZFP91,FOXK2,PRDM10,PHF8,FOXA3,TOE1,JUN,ETV5,ATF1,ATF7,EGR1,POLR2G,RBFOX2,GMEB1,MAZ,CREM,ZBTB2,JUND,ZNF263,TAF15,SRSF1,CREB1,HCFC1,TFAP4,SFPQ,HNRNPLL,ESRRA,HNRNPK,TARDBP,NRF1,MAX,RCOR1,MYC,MEIS2,FUS,ATF7,MAZ,YY1,NONO,NFRKB,TBP,SIN3B,PHF8,POLR2G,TFDP1,PCBP1,RBFOX2,PRPF4,FUS,ZFX	58
chr8	21920394	21920932	POLR2G,ZFX,YY1,JUN,GTF2F1,POLR2A,KDM5B,SIN3A,CREM,MXI1,MNT,HDAC2,KLF13,HDAC1,MAX,MAZ,FOXK2,RREB1,ZBTB7A,FOXK1,BRD4,JUND,GMEB1,ATF1,HDAC1,ESRRA,MEIS2,ATF2,ESRRA	11,22
chr8	21922138	21922545	MAFG,SMARCC2,CTCF,NFE2,MAFF,MAFK,RAD21,ARID2,SMC3,RNF2,ZNF384,MAZ,ARID3A,TOE1,REST,ATF7,KAT2B,TFE3,ATF1,SIN3B,NBN,DPF2,NR2F1,GMEB1,SMARCE1,MYC,TCF3,HDAC2,ZNF766,KDM1A,NCOR1,KLF16,EP300,FOSL1,TEAD4,EGR1,SMARCE1	2,10,18,43,47
chr8	21927641	21927931	ZBTB33,ATF4,IKZF1,ZNF24,TRIM24,SOX6,ZBTB33,NCOR1,NR2F2,HDAC2,NFIC,KLF16,TCF3,TCF12,FOXK2,RCOR1,HDAC1,POLR2AphosphoS5,EP300,TEAD4,FOXM1,SMARCE1,KDM1A	15,55
chr8	21930437	21930588	RCOR1,TCF12,HDAC2,ARID3A,NCOR1,TCF3,TEAD4	10,15
chr8	21934824	21934940	IKZF1,PBX2,MEIS2	48
chr8	21936510	21936515	MAFG,MAFF,MAFK	44
chr8	21936854	21936999	RNF2,NRF1,NR2F2,NCOR1,DPF2,TEAD4,EP300,TCF12	15,40
chr8	21940566	21940847	SMARCE1,ZBTB40,ELF1,TBP,ELF4,TEAD4,SMARCE1,SOX6	3,15
chr8	21956949	21957008	RCOR1,TFDP1,TBL1XR1	43
chr8	21959951	21960890	NCOA1,ZNF24,ZBTB40,RBFOX2,ATF4,TOE1,FOXM1,ZBTB2,PHF8,MTA1,JUN,NR2C2,POLR2A,GMEB1,PRDM10,IKZF1,NBN,KDM5B,NR2F1,HDAC1,ELF4,ATF7,TBL1XR1,MAX,NRF1,ZKSCAN8,NR2F2,POLR2AphosphoS5,ZBTB7A,ETV6,POLR2G,TBP,REST,RBFOX2,ZNF318,ZKSCAN1,TEAD4,JUND,TFAP4,GABPA,KLF16,MAFF,NR2F6,RCOR1,EP300,GABPB1,MEIS2,ESRRA,CREM,ZFP91,HDAC2,PBX2,KDM1A,NR2C2,KDM5B,ZNF766,HDAC1,MTA3,NBN,CREB3,POLR2AphosphoS5,LCOR,ATF1,MAFG,HMG20A,NONO,NFE2,ATF7,MEF2D,HDAC2,SMARCC2,GATA2,SMARCE1,DPF2,PHB2,RNF2,ATF3,NFATC3,TBP,CREM,ARID3A,MAFK,MTA1,FOXM1,MYNN,MAFF,BHLHE40,SOX6,POLR2AphosphoS5,TBL1XR1,NFIC,KDM1A,SMAD1,TCF3,NCOR1,NCOA1,MXI1,EP300,CREB1,TEAD4,JUN,JUND,FOSL1,ZNF281,ZNF274,TCF12,TRIM24,ZNF644,NR2F2,RCOR1,KLF16,MEF2A,POLR2A,MYC,E2F1	3,5,20,43,44,63
chr8	21961679	21961984	ZNF7,RELA,NCOA1,ZMYM3,RNF2,FOSL1,ATF1,ZBTB2,ZNF24,NFIC,MGA,HDAC2,ATF4,KLF6,FOXM1,ATF7,TRIM24,MNT,TFE3,USF1,GMEB1,TOE1,CEBPB,NFRKB,RAD51,MYC,REST,KDM1A,JUND	3,4,41,49,66
chr8	21966137	21966381	NFIC,ZNF281,ELF4,DPF2,RCOR1,POLR2AphosphoS5,SOX6,KDM1A,ZNF644,HDAC1,SMARCE1,TCF3,FOXM1,HDAC2,EP300,MAX,TBL1XR1,NR2F2,NCOR1,TCF12,RNF2,KLF16,JUND,NR2F6,TEAD4,ARID3A,TFDP1,MYC,PBX2,MGA,MEIS2,ZNF24,NR2C2,BHLHE40,NBN,ZNF281	10,12,34,37
chr8	21966930	21967012	HDAC1,HDAC2,RCOR1,IKZF1	2,45
chr8	21969189	21969219	RCOR1,ARID3A,REST,CTCF	2,28
chr8	21971143	21971355	TFE3,RAD51,REST,USF1,TOE1,PRDM10,MNT,SOX6,SMARCC2,CEBPB,ATF7,BHLHE40,MTA1,DPF2,HDAC2,E2F1,TBL1XR1,CREM,TCF3,MEIS2,EP300,JUND,RNF2,CREB1,ARID3A,SMARCE1,RCOR1,ATF1,JUNB,FOSL1,TEAD4,JUN,ATF3,ZNF281,GABPA	1,15,22,39,41
chr8	21990900	21990917	SMC3,CTCF,RAD21,REST	2
chr8	22010168	22010693	EHMT2,POLR2AphosphoS2,NR2C2,PHF20,GABPA,HCFC1,ELF1,E2F8,GABPB1,ZBTB40,MAZ,ELF4,ZBTB7A,MEIS2,NRF1,RBFOX2,ZBTB2,POLR2AphosphoS5,RBM22,GABPA,NR2C2,AGO1,GTF2F1,POLR2G,ZBTB7A,MGA,RBFOX2,RBM22,GTF2F1,AGO1,POLR2G	24,30,51
chr8	22024076	22024183	USF1,TFE3,MAX,RAD51,TFAP4,BHLHE40,MGA,TOE1,ZNF263,GMEB1	40,41
chr8	22030726	22030823	ADNP,CEBPB,GABPA,RFX1,RCOR1,RNF2	6,35,43,46,61
chr8	22036907	22037122	ZBTB40,ESRRA,NCOA1,KLF16,JUNB,CTCF,REST,ATF7,CREM,SMC3,NR2F6,NR2F2,BHLHE40,RAD21,NR2C2,NR2F1,TFAP4,JUND,ATF2,JUN,XRCC5,IRF2,MAZ,DPF2,ZFX,ZNF281,GTF2F1,EGR1,KAT2B,ZKSCAN1,ATF1,ZBTB40	1,18,27,63
chr8	22039799	22039836	NR2F1,NR2C2,NR2F6	27
chr8	22040002	22040307	NR2F1,NR2C2,ZBTB7A,ATF1,HDAC2,ZFP36,ZMYM3,KDM1A	13,27,35
chr8	22048822	22049207	ZNF281,BHLHE40,UBTF,NONO,POLR2G,PHF8,ZNF384	4,10,58
chr8	22053910	22054224	ZNF511,NR2C2,GMEB1,ESRRA,NR2F1,NR2F6,ZNF24,TFAP4,IKZF1,NBN,ARID2,HDAC2,PRDM10,PHF20,RCOR1,NFIC,JUND,MAZ,REST,SMC3,NR2C2,CTCF,MYNN,RAD21,BHLHE40,CREM,HNRNPL,ZKSCAN1,RBFOX2	2,27,56,73
chr8	22054879	22055042	MAZ,RCOR1,MXI1,RFX1,HDAC2,HDAC1,KDM1A	46,48
chr8	22056544	22056742	EGR1,FOXA3,ZBTB2,RCOR1,HDAC1,MTA3,JUND,NFE2,MAFG,HNRNPLL,HDAC2,MAZ,MAFK,MAFF,ZNF7,CREM,MYNN,NRF1,TCF3,TFAP4,POLR2G,PHF8	20,24,44
chr8	22058893	22059229	ZBTB7A,MAZ,CREM,GMEB1,RFX1,EGR1,ZNF512	21,24,73
chr8	22059888	22060442	MAFG,MAFK,POLR2G,MYC,RBFOX2,ZBTB2,SMARCC2,NFE2,EGR1,TARDBP,MTA3,RNF2,NR2F2,POLR2AphosphoS5,NBN,ETV5,EP300,SMARCE1,HDAC2,ZBTB7A,IKZF1,TRIM24,ZNF318,FOXM1,DPF2,TEAD4,JUND,SOX6,NCOR1,TCF3,TCF12,KLF16,MAX,MYNN,GATA2,NCOA1,ETS1,ZNF644,ZNF281,MAZ,ZKSCAN1,KLF13,RCOR1,TFAP4,NFIC,MTA1,GMEB1,KDM1A,GABPA,POLR2G,HDAC1,RBFOX2,ATF1,ZNF263,NONO,GABPB1,ESRRA,ZBTB2,TOE1,NBN,SMARCE1,ATF7,ZBTB40,HDAC2,ZNF24,TFAP4,GMEB1,ELF1,KDM1A,TFDP1,HDAC1,RREB1,GABPB1,EHMT2,TOE1,ATF7,ZBTB40,NR2C2,ZBTB2,NRF1	3,17,20,30,44,51
chr8	22061419	22061816	BHLHE40,NR2F1,TCF12,HDAC1,NR2F2,ZNF281,GMEB1,ZNF384,NRF1,ZMYM3,ZNF121	40,43,55
chr8	22064084	22064108	KDM1A,IKZF1,HDAC1,HDAC2	45
chr8	22066651	22067121	FOXP1,MTA3,NR2C2,UBTF,ZFX,RBFOX2,ESRRA,ATF1,U2AF1,PHF8,RNF2,POLR2G,ZNF511,HDAC1,FIP1L1,TFAP4,ATF7,NONO,REST,JUN,HNRNPK,NRF1,MTA3,MAX,HNRNPLL,SMC3,MAZ,CTCF,ZBTB7A,BHLHE40,EGR1	52,58
chr8	22072140	22072373	KDM1A,JUN,JUND,FOSL1,ARID3A,NR2F2,ZNF384,NCOR1,RFX1,ZBTB7A,HDAC1,GABPB1	4,27,39,42
chr8	22087426	22087656	TBP,ELF4,MTA3,POLR2A,RBFOX2,ZBTB33,POLR2A	30,65
chr8	22088845	22089971	ZNF644,ZBTB33,GABPB1,FOXM1,GTF2F1,NR2F1,NBN,RCOR1,IKZF1,ZNF639,NCOA1,HDAC2,DPF2,ZNF24,ZMYM3,ZNF121,TFDP1,MTA3,SMARCE1,ZFP91,CBX1,HDAC1,ATF7,PHF8,EGR1,ZNF281,PRDM10,PHF20,MNT,MTA1,POLR2A,ELF4,SMARCC2,SKIL,ZNF384,KAT2B,NR2C2,HCFC1,POLR2AphosphoS5,KDM5B,TFAP4,SIN3A,ZFX,RBFOX2,ZBTB7A,MAX,REST,CREM,MYC,SP1,MTA3,CBX1,POLR2G,SIN3B,NR2C2,PHF8,ZFX,ETS1,ZBTB7A,GABPA,ZFX,ZNF263,IKZF1,GABPB1,ELF1,RNF2,ZBTB40,HDAC1,NFIC,GMEB1,ZNF511,HDAC2,ZNF384,SMARCE1,RNF2,NFIC,KDM5B	3,11,20,22,30
chr8	22090388	22090506	ZNF263,TFAP4,ZNF281	40
chr8	22095380	22095764	CTCF,CEBPB,ATF4,IKZF1,ATF7,CTCF,REST,RAD21,SMC3,ZKSCAN1,DPF2	2,6,11,49,52
chr8	22108260	22108593	ZBTB33,KDM5B,ZBTB33,HMG20A,POLR2A	42,75
chr8	22108747	22109995	HMG20A,MAZ,TBP,POLR2AphosphoS2,SMARCE1,KAT7,RNF2,ZBTB40,HDAC2,ZFX,ZNF511,TARDBP,GTF2F1,PRPF4,ZNF589,U2AF1,ETV6,HNRNPK,PHF8,NONO,ZBTB7A,FIP1L1,ZFX,RBFOX2,ZNF511,POLR2G,KDM5B,POLR2AphosphoS5,SIN3A,RCOR1,TBP,TEAD1,UBTF,ETS1,PHF20,GTF2F1,MYC,AGO1,ELF1,PRPF4,CHD2,PCBP1,E2F8,FUS,NFYA,ZNF282,NRF1,TCF7,HNRNPK,PHF8,RBFOX2,SOX6,REST,POLR2G,SP1,ZBTB7A,KLF13,PTBP1,MEIS2,BHLHE40,SKIL,NONO,MAZ,SIN3B,PHF21A,CBFB,ATF6,ZNF282,NCOR1,E2F8,NFIC,ESRRA,ZNF7,GABPA,XRCC5,FOSL1,AGO1,ZNF281,ATF7,DPF2,ATF3,ZNF644,GTF2F1,ZNF589,MTA3,MAX,EGR1,MNT,JUND,CREB1,JUN,CREM,FOXA3,TBL1XR1,FOXP1,ATF1,ATF2,ZNF766,GMEB1,GABPB1,LCOR,SOX6,TFAP4,NBN,RFX5,E2F1,CEBPG,TFDP1,MTA1,CEBPB,RNF2,MGA,CREB3,HNRNPLL,ATF4,FOXK2,SMARCE1,ZBTB40,USF1,ZNF644,ATF4,TFDP1	6,42,54,63
chr8	22113978	22113996	NCOR1,TCF12,TCF3,NR2F6,NR2F2	15
chr8	22114255	22114346	ATF1,IKZF1,ZBTB40	11
chr8	22114516	22114701	ZBTB33,IKZF1,JUND,CTCF,MAZ,ZBTB7A,POLR2G,KDM5B,ZFX,KAT2B,PHF8	21,27
chr8	22116649	22116762	ZBTB7A,NFIC,BHLHE40,TCF3,TCF12,MYNN	15,20,37
chr8	22135231	22135389	PRDM10,USF1,NR2F1,NR2C2	27,75
chr8	22136073	22136174	KDM1A,ZMYM3,RCOR1,CBX1	35
chr8	22137190	22137591	KDM5B,AGO1,HDAC2,RREB1,RBM22,POLR2G,NFIC,RBFOX2,KLF6,KLF13,TOE1,NONO,MTA3,ESRRA,NR2C2,KLF16,TFAP4,MAZ,SOX6,ATF7,ETV5,XRCC5,HCFC1,ZNF263,MYNN,CREM,REST,NR2F2,RAD21,NBN,NR2F6,NR2F1,STAG1,MAX,TBL1XR1,MYC,BHLHE40,JUND,RCOR1,SMC3,CTCF,SUZ12,ZBTB7A,MXI1,POLR2AphosphoS2,EP300,TCF3,ATF1	27,63,72
chr8	22141100	22142303	RAD51,TFE3,USF1,FOXA3,TOE1,HDAC1,CTCF,ZBTB2,MGA,MAZ,ATF1,HNRNPLL,MNT,BHLHE40,ZNF263,MYC,JUND,MAX,RCOR1,MYNN,GMEB1,TFAP4,MXI1,TFDP1,YY1,MNT,KDM5B,ZNF24,SMARCE1,POLR2A,NBN,FIP1L1,NFRKB,PCBP1,RBM22,PHF20,BRD4,TCF7,ATF1,GTF2F1,PRPF4,TFDP1,FOXP1,ZNF12,U2AF1,FUS,SIN3B,PHF8,MTA3,ZFX,ZNF589,POLR2A,ETS1,HDAC1,HNRNPL,MYBL2,RBFOX2,TARDBP,ESRRA,KDM5B,POLR2G,TEAD1,CREM,MYC,POLR2AphosphoS5,GTF2F1,TBP,FOXM1,MEIS2,NR2C2,ZBTB2,MAZ,NRF1,CHD2,MTA3,ZFX,TOE1,PCBP1,ZNF281,SP1,JUND,ZFP91,ATF7,MGA,ZBTB7A,RNF2,FOXM1,FOXP4,ESRRA,TOE1,XRCC5,IKZF1,MTA1,NFIC	39,42
chr8	22146722	22147001	TFAP4,SMC3,RAD21,CTCF,MAX,REST,MAZ	2,52
chr8	22149219	22149229	MAFG,MAFK,MAFF	44
chr8	22151822	22151857	ATF4,CEBPB,CEBPG	6
chr8	22164590	22165862	XRCC5,PCBP1,ATF7,STAG1,EGR1,REST,CTCF,SMC3,HDAC1,ZBTB7A,SIN3B,TEAD1,CTCF,ZBTB7A,PHF8,ZNF766,ZNF83,NR2C2,GABPA,GABPB1,PRDM10,MAZ,TBP,HNRNPK,CREM,PCBP1,ZNF263,ETS1,JUN,CTCF,ZFP36,HCFC1,JUND,UBTF,NONO,SIN3B,ZFX,MYC,RCOR1,MAX,TFDP1,RBFOX2,GTF2F1,POLR2G,PHF8,FUS,PCBP2,KDM5B,KLF13,HNRNPL,ZNF282,GABPA,XRCC5,NR2C2,MTA3,SOX6,KAT7,ZBTB40,ZNF281,FIP1L1,ATF1,ZBTB7A,ETS1,RNF2,HDAC2,RBFOX2,NR2C2,ZNF24,IKZF1,HDAC2,ZBTB40,SMARCE1,NCOA1,TCF12	13,31,45,52,58
chr8	22169158	22169405	FOSL1,ZNF318,ZNF384,SMARCE1,RCOR1,MTA1,POLR2A,SKIL,EGR1	43,50
chr8	22186351	22186433	RCOR1,ZFP36,ZMYM3,KDM1A	35
chr8	22188795	22189044	XRCC5,E2F1,ATF7,CREB1,ATF3,JUND,ATF2,NBN,CREM,ZNF281,ATF1,TFAP4,ZFX,HDAC1,RNF2,MGA,SMC3,MNT,FOXK2,USF1,MAX,MYC,MAZ,RAD21,CTCF,XRCC5,ATF1	13,37,63
chr8	22195190	22195218	ZMYM3,ADNP,ESRRA,RCOR1,KDM1A,CBX1	35
chr8	22198130	22198270	ZNF384,JUND,MEIS2	4
chr8	22210716	22211193	ZNF589,ETV5,EP300,ZBTB40,ZNF281,TFAP4,GABPB1,NR3C1,TCF3,MEIS2,NR2F1,RNF2,NR2C2,MTA3,IKZF1,MGA,ATF7,JUN,JUND,GABPA,ZKSCAN1,ATF2,NFIC,CREM,GATAD2A,ATF1,GABPB1,DPF2,ATF6,ATF7,MTA3,PRDM10,NR2C2,E2F1,GABPA	13,30,40
chr8	22211708	22211830	HMG20A,TBP,EGR1,ELF1,POLR2G,RBFOX2,PRDM10	20
chr8	22212434	22212617	NFIC,ZBTB33,TFAP4,PRDM10	15,34,48,51
chr8	22216675	22216886	EGR1,MGA,MYC,MAX,MNT,PRDM10,EGR1	37,56
chr8	22219339	22219349	JUND,ATF2,ATF7	13
chr8	22219607	22220320	FOSL1,ZNF12,NR2C2,ZNF644,YY1,FOSL1,TCF12,ETV5,TCF3,HDAC2,NFIC,PBX2,DPF2,MAFG,HDAC1,MEIS2,TFAP4,RNF2,FOSL1,NFE2,JUN,MAFK,ZNF318,RCOR1,ATF4,ATF2,POLR2AphosphoS5,SMARCE1,EP300,ATF7,MAZ,FOXK2,SOX6,RAD51,ATF1,NR2F2,BHLHE40,NR2C2,MNT,E2F1,TOE1,USF1,FOXA3,TFE3,IKZF1,RNF2,RBFOX2,ZNF589	24,31,35,39,41
chr8	22224426	22224493	ZBTB33,ZFP36,REST,SRF	2,22,55
chr8	22227340	22228214	ZNF511,FOXA3,MXI1,RFX1,GTF2F1,TFAP4,ETS1,POLR2A,PHF8,ZFX,POLR2G,NCOA1,RBFOX2,ZBTB7A,KDM5B,ZNF644,GTF2F1,HMG20A,CREB1,ATF1,ATF2,TFAP4,ZNF766,ATF7,ZNF318,ZNF281,MAZ,POLR2A,NRF1,ZKSCAN1,POLR2AphosphoS5,TCF12,TCF3,CREM,E2F1,MYNN,GATA2,MTA3,SOX6,SMARCC2,MAX,EP300,JUND,REST,TBL1XR1,MYC,NFIC,ETV5,SMARCE1,EGR1,ATF3,BHLHE40,RNF2,MTA1,NR2F2,HDAC2,PTBP1,JUN,NR2F1,MNT,ESRRA,JUNB,NR2C2,DPF2,HDAC1,GMEB1,FOSL1,MAFK,HCFC1,RCOR1,NFE2,CBX1,IKZF1,TOE1,ARID3A,KAT7,ZFP36,ZMYM3,ATF1,ADNP,KDM1A,SOX6,FOSL1,IKZF1	15,22,35,39,41,50,56
chr8	22234221	22234283	MGA,KAT2B,MAX,MYC,REST,CTCF	2,37
chr8	22237405	22237748	HDAC2,TEAD4,HMG20A,FOXA3,SUZ12,XRCC5,GABPB1,RAD21,KLF16,MYC,NBN,SMC3,TEAD1,ARID2,CTCF,CREM,MAZ,RCOR1,ZNF24,HDAC1,REST,ZNF384,IRF2,IKZF1,BHLHE40,JUN,NRF1,KLF13,FOXP1,HMG20A,MAFG,ZFX	11,15,44,63
chr8	22243159	22243859	EHMT2,SRF,PRDM10,TEAD4,NFE2,HNRNPLL,E2F1,GABPB1,IKZF1,SMARCE1,FOXM1,RNF2,NR2F1,PHB2,ZBTB40,MTA1,MNT,ATF2,POLR2A,EHMT2,HDAC2,HDAC1,CEBPB,TRIM24,CEBPG	1,5,6,20,44
chr8	22244688	22245682	SRSF1,SMARCE1,CBFB,PRDM10,FIP1L1,ZBTB7A,TARDBP,HNRNPLL,RBM22,ESRRA,ZNF12,SRSF1,NRF1,HNRNPL,GABPA,XRCC5,KAT7,PHF8,SOX6,KDM5B,POLR2A,NFIC,TCF3,RNF2,CBX1,IKZF1,CBX5,ATF6,TEAD4,NONO,POLR2AphosphoS5,POLR2AphosphoS2,RBFOX2,SMAD1,MAZ,KAT2B,POLR2G,ELF4,TBP,PRPF4,GTF2F1,RBM22,JUND,MTA3,NFATC3,ETV5,E2F1,EP300,ELK1,HNRNPK,CREM,PCBP1,IRF2,YY1,KLF13,ATF1,GABPA,TCF7L2,ELF1,NR2C2,NCOR1,HCFC1,NFRKB,NRF1,SP1,ZNF7,HNRNPLL,GABPB1,XRCC5,ETS1,TARDBP,LCOR,MXD1,GMEB1,CREB1,KDM5B,SIN3B,E2F8,ZBTB40,PHF20,MAX,ZNF511,TFAP4,CBX1,ATF7,ARID4B,ZFX,HDAC1,SIN3A,TCF3,JUN,PHF8,NBN,NR2F2,KAT2B,ELF4,PRPF4,POLR2G,BHLHE40,GTF2F1,FOXK2,MTA3,E2F1,MNT,RBFOX2,HDAC2,USF1,RAD51,MYC,MXI1,RREB1,GABPA,ZNF281,ELF1,ATF1,SP1,SMAD4,GMEB1,MGA,MAX,ZBTB7A,MAZ,ZFX,HDAC1,KAT7,BRD4,PHF8,PRDM10,ZNF589,DPF2,ZKSCAN1	42,57,58
chr8	22246064	22246139	MXI1,ZNF318,FOXK2,MAX,IRF1,IRF2,MNT,PRDM10	37,61
chr8	22261503	22261586	ZBTB33,NR2F1,EGR1	21,27
chr8	22282543	22282680	EHMT2,JUND,FOSL1,TCF3,TCF12,MEIS2,EP300,ZNF384,DPF2,JUN,SMARCE1,RNF2,NFIC	1,4,15
chr8	22287404	22287633	KLF16,SKIL,RCOR1,CTCF,SMC3,ATF4,REST,RAD21,MAX,ZFP91,E2F1,MEIS2,RNF2,PBX2,MGA	25,54
chr8	22292834	22292988	IRF9,NFE2L1,ZNF766,ZNF589,KLF6,ZFP1,ZNF281,MEF2D,KLF13,HIVEP1,ZNF644,TFDP1,NR2C2,CREB3,HINFP,GABPA,RELA,ZNF740,IRF1,PBX2	66
chr8	22314303	22314648	MYNN,TEAD4,JUND,CEBPG,REST,SOX6,BHLHE40,RCOR1,E2F1,CEBPB,ATF3,MYC,EP300,IKZF1,ATF1,ATF4,RAD51,TRIM24,ATF7,MAX,USF1,MNT,MTA1,ZNF281,TCF12,RNF2,ATF3,ATF7,FOSL1,ZNF589	34,37,41,50
chr8	22322888	22322999	RNF2,TCF12,PRDM10,GABPB1	15,30,61
chr8	22352715	22352917	FOSL1,RNF2,ATF3,FOSL1	4,6,10
chr8	22366866	22368394	ZBTB40,ZNF263,E2F8,IKZF1,MNT,XRCC5,NFIC,HDAC2,HDAC1,ZBTB2,MGA,FOSL1,TFAP4,KDM5B,TFDP1,RCOR1,PHF8,ATF7,ZNF7,CTCF,REST,USF1,ESRRA,ETV5,JUNB,SP1,HCFC1,SIN3A,MXD1,SOX6,MYC,MAX,ETS1,MTA3,ZBTB7A,MEIS2,SIN3B,ATF1,TFDP1,TBP,NRF1,CREM,FOXP1,GTF2F1,POLR2G,ZNF281,ZSCAN29,XRCC5,RBFOX2,SIN3A,PHF8,ETV5,ZFX,ATF1,PRPF4,HNRNPL,POLR2G,RBFOX2,ZFX,MLX,RBFOX2,KDM5B,E2F8,RNF2,XRCC5,MEF2D,MEF2A,GMEB1,TOE1,MYC,MAZ,REST,CTCF,MNT,SKIL,MAX,ZBTB40,TFAP4,JUND,RCOR1,JUN,ATF3,GABPB1,EP300,ATF2,ATF7,IKZF1,CEBPG,ATF4,CEBPB,TOE1,NR2C2,NR2F1,ATF3,NR2F6,ATF7,ESRRA,NR2F2,ZMYM3,NR2F1	1,19,22,23,34,35,42,52
chr8	22406803	22406920	POLR2G,ZBTB33,MYNN,TFAP4,POLR2AphosphoS5,TCF12,NFIC,TCF3	11,15,43,51
chr8	22422713	22422821	KLF16,CTCF,RAD21,SMC3,REST,E2F8	63
chr8	22430119	22430548	ATF7,NR2C2,NR2F1,ZMYM3,LCOR,ZNF121,DPF2,EP300,NR2F6,HDAC2,HMG20A,EGR1,NR2F2,KDM1A,HDAC1,TBL1XR1,NR2C2,RCOR1,MAFG,TEAD4,NFE2,MAFF,MAFK,CTCF,ZNF384,JUN,MAZ,REST,SMC3,RAD21,ELF4,FOXK2	2,39,55
chr8	22438445	22438463	ADNP,ZMYM3,PHF20	35
chr8	22439802	22439934	TBP,SIN3B,ZBTB33	22,31,51
chr8	22440648	22441909	CBFB,YY1,GMEB1,ZNF589,ZNF83,MXD1,KAT7,FOXP1,TEAD1,GABPA,PHF8,RNF2,GTF2F1,PRPF4,TFAP4,MGA,POLR2A,TFDP1,NRF1,MYC,CBX1,ERF,RBFOX2,ZNF263,ZNF431,E2F4,ZNF511,JUND,NR2C2,POLR2AphosphoS5,FOXP4,MAX,ZBTB7A,MAZ,GABPB1,ZNF232,U2AF1,SMAD1,TBP,ZNF589,MEIS2,ZNF282,KAT7,GABPA,ZNF766,ZFX,GTF2F1,IRF2,KDM5B,NFRKB,ZNF7,RBFOX2,TFDP1,POLR2G,ESRRA,MAX,MAZ,TFAP4,NFIC,E2F8,MTA3,POLR2AphosphoS5,CBX1,PHF8,SP1,FUS,NONO,ZNF263,ATF7,GABPB1,NR2C2,ZNF282,FIP1L1,ATF1,UBTF,ZFX,SIN3B,POLR2G,HNRNPL,PHF8,HMG20A,CREM,XRCC5,ATF1,FIP1L1,ZBTB7A,PRDM10,RNF2,GMEB1,MYC,EP300,PRDM10,MNT,GMEB1	58
chr8	22442862	22443022	ZBTB40,NFE2,ZFX,GATAD2A,MAX,DPF2,HDAC1,GMEB1,TBL1XR1,NCOA1,NBN,EP300,MEIS2,ZNF766,IRF2,NCOR1,RNF2,SOX6,NR2F2,ATF1,RCOR1,CREM,NR2F1,TBP,MAZ,HDAC2,TEAD4,PBX2,SMARCE1	43
chr8	22443802	22444123	ATF7,RAD51,BHLHE40,MAX,USF2,REST,TOE1,TFE3,USF1,MNT,EP300,GATA2,SOX6,MEIS2,TEAD4,RCOR1,HDAC1,ZNF24,TFAP4,SMARCE1,MEF2A,TCF12,MEF2D,ZFP91,HDAC2,ZMYM3	10,23,41,55
chr8	22456899	22456992	PCBP2,HNRNPK,PCBP1	68
chr8	22457155	22457197	PCBP2,HNRNPK,PCBP1	68
chr8	22484788	22485170	E2F8,SMARCE1,MAZ,ZFP36,DPF2,ZNF7,NFE2,ZNF24,MAFF,JUND,RNF2,JUN,FOSL1,ATF3,DPF2,FOSL1	1,3,44
chr8	22485425	22485644	FOSL1,IKZF1,JUND,JUN	4
chr8	22520584	22520766	POLR2A,CBX5,ZNF24,ZNF766	71
chr8	22539616	22539639	ATF4,ATF3,CEBPB	6
chr8	22556588	22556621	JUND,JUN,FOXA3,FOSL1	1
chr8	22560847	22560873	ZBTB33,NRF1,NR2F1,ZBTB2	21,50
chr8	22561860	22562402	ZNF281,HDAC1,HNRNPLL,KLF13,ATF1,FOXP1,SOX6,RBFOX2,TFAP4,E2F4,MTA3,CREM,SP1,TFE3,MAX,JUND,KLF16,MAZ,SMC3,SMAD4,RCOR1,USF1,GMEB1,CREB1,RNF2,REST,ATF7,CTCF,ZBTB7A,ZNF263,NFIC,ESRRA,XRCC5,TOE1,TEAD1,POLR2G,PHF20,HDAC2,GABPB1,CBFB,ZBTB40,ELF1,ZBTB2,NONO,HDAC1,ZNF121,SKIL,NR2F1,RBFOX2,ATF7,TEAD4,ELF1,FOSL1,IKZF1,NR2F1	14,16,56
chr8	22565767	22566087	RBFOX2,KDM5B,POLR2G,ZBTB7A,NR2C2,PHF8,HNRNPK,TFDP1,EGR1,ESRRA,MAZ,ZFX,POLR2G,ZNF282,RBFOX2,PHF8,KDM5B,PCBP1	18,57
chr8	22574431	22574745	LCOR,MTA3,EGR1,CHD2,ATF7,TEAD4,TBP,ZFP36,KAT2B,HCFC1,RCOR1,RAD21,XRCC5,FOXP1,REST,CTCF,SMC3,JUN,EP300,MAZ,ZKSCAN1,JUND,KLF16,STAG1,MYNN,IKZF1,ZBTB7A	63
chr8	22587881	22587901	SMC3,CTCF	52
chr8	22589024	22589438	ATF1,SKIL,RNF2,ATF7,SMC3,ZBTB7A,REST,STAG1,RAD21,TFAP4,CTCF,MAZ,PCBP1,ZNF263,ZNF511,FOXA3,TEAD1,RBFOX2,ZFX,HNRNPK,POLR2G,PHF8,PCBP1	24,52,54,68
chr8	22595331	22595442	RNF2,RCOR1,REST,MAZ,CTCF,JUND,XRCC5,TBL1XR1,SMARCC2,SMC3,RAD21,TFAP4,KLF16,MAFK,CHD2,SKIL	2,54,63
chr8	22597094	22597160	ETV6,GABPA,TFAP4	30
chr8	22598108	22598321	FOXA3,MAZ,KDM5B,RCOR1,HDAC2,ZNF281,KDM1A,IKZF1,ZFP36	21,35,58
chr8	22598673	22598994	MNT,IKZF1,MAX,USF1,RBFOX2,GABPB1,GTF2F1,POLR2G,ATF1,ZBTB40,RNF2,PHF8,GMEB1,ZBTB7A,TFAP4,MGA,HNRNPK,USF1,ZNF511,PCBP2,PCBP1,MAZ	21,24,68
chr8	22599669	22600170	HNRNPK,ETS1,PHF8,FOSL1,JUND,MYC,GABPA,NRF1,POLR2G,PCBP1,RBFOX2,ZFX,PHF8,FOSL1,RNF2,HDAC1,MGA,IKZF1,ZBTB40,EGR1,GABPB1,GABPA,KLF13,GMEB1	4,16,18,48,66
chr8	22604215	22605101	HMG20A,FOXP1,ZNF83,MEF2D,KAT7,LCOR,ZNF282,CREB3,NCOA1,BRD4,NFATC3,THRB,EHMT2,RREB1,TEAD4,ZNF644,XRCC5,TBP,HMG20A,NFRKB,SKIL,ZNF24,ZBTB2,SP1,ATF1,ATF7,CBX5,NONO,IRF2,MTA1,TOE1,KLF13,NFIC,PHF20,MTA3,TRIM24,ZFP91,E2F1,NRF1,ZNF639,EP300,NR2F1,NBN,SOX6,CREB1,FOXM1,CREM,ELF4,SRF,HDAC2,FOXK2,ZHX1,TBL1XR1,MNT,TCF3,HCFC1,GMEB1,ESRRA,MXI1,ZNF384,GABPB1,TCF7L2,JUN,MAFK,MYNN,RCOR1,TCF7,JUND,TARDBP,BHLHE40,POLR2AphosphoS2,ZBTB40,ZNF83,ZNF766,SIN3B,CBX1,CHD2,E2F8,ELF1,ZNF281,PHF21A,MAX,SIN3A,MYC,UBTF,HDAC1,EGR1,MAZ,ZNF7,GABPA,PRDM10,TFAP4,NCOR1,RBM22,ETV6,NR2C2,ELK1,ZBTB7A,KDM5B,ETV5,BRD4,SP1,FIP1L1,ATF7,RBFOX2,MTA3,ETS1,POLR2A,ATF6,HNRNPK,ELF4,PCBP1,POLR2AphosphoS5,SIN3B,ZFX,U2AF1,NR2C2,PHF8,EGR1,HDAC1,ZBTB7A,SIN3A,RFX1,RBM22,GABPA,HNRNPK,FUS,ZNF263,FIP1L1,PCBP1,POLR2G,ZFX,HNRNPL,RBFOX2,NR2C2,PHF8	15,42
chr8	22619262	22619322	RBFOX2,POLR2G,RBM22	51
chr8	22621357	22621682	POLR2AphosphoS5,RBFOX2,POLR2G,RBM22,RBFOX2	51
chr8	22622481	22622759	ZBTB33,NFE2,JUN,JUND,EGR1,ZNF281,FOSL1,POLR2G,RBM22,FOSL1	4,51
chr8	22622949	22623137	SIN3B,FOSL1,POLR2G,ZFP36,CREM,AGO1,NCOA1,CHD2,MTA3,MYC,CTCF,STAG1,XRCC5,TFAP4,MAX,SMC3,MAZ,REST,POLR2AphosphoS5,MYNN,ZBTB7A,ARID2,ESRRA,RAD21,SMAD1,ATF7,NFIC,KLF13,SKIL,ZNF263,ATF1	1,51,63
chr8	22631509	22631581	ZBTB33,NR2F6,TFAP4	27
chr8	22639481	22639976	REST,TBL1XR1,GATA2,IKZF1,TCF12,TCF3,SMARCE1,MTA3,SOX6,KAT7,RNF2,TCF3,FOXK2,ZNF384,ZHX1,RFX1,ATF1,ZMYM3	15,35,63
chr8	22658490	22659112	CEBPB,TCF3,TEAD4,ZBTB2,EP300,HNRNPL,SMARCE1,TRIM24,GATAD2A,MYNN,GATA2,NR2F2,NCOR1,SMARCC2,HDAC2,DPF2,RCOR1,MTA3,IKZF1,TCF12,KDM1A,NFIC,TEAD4,MAZ,HDAC1,NRF1,GMEB1,NCOA1,KLF16,PRDM10,EGR1,JUND,ZNF281,ZBTB7A,JUN,POLR2AphosphoS5,EP300,HCFC1,DPF2,MTA3,MGA,ZFX,POLR2G,NR2C2,RBFOX2,TFAP4	15,17,21,34,45,56
chr8	22667770	22668143	BHLHE40,ESRRA,TEAD1,TRIM24,SOX6,CEBPB,MEIS2,PBX2,TCF12,RCOR1,HDAC1,ZNF318,ZNF281,NCOR1,TEAD4,MNT,HMG20A,SMARCE1,TCF3,TFAP4,LCOR,KDM1A,FOXA3,HMG20A	48,50
chr8	22668949	22669359	PRPF4,ZFX,FIP1L1,PHF8,MTA3,SIN3B,HDAC1,CHD2,RBFOX2,POLR2G,TBP,PCBP1,POLR2AphosphoS5,PHF20,ZBTB7A,ETS1,GTF2F1,SIN3A,NCOA1,ELF1,REST,HDAC2,FOSL1,MNT,RFX1,ATF1,E2F8,MAX,ELF4,CREM,ZBTB40,NR2C2,CREB1,MYC,ATF2,JUND,GABPB1,GABPA,E2F1,HCFC1,ELK1,TFAP4,ATF7,ETV5,EP300,FOXK2,MAZ,SP1,BHLHE40,ZFX,TOE1,RCOR1,HNRNPLL,NFIC,GMEB1,NRF1,PRDM10,XRCC5,RBFOX2,PHF8,POLR2A,ATF1,NFATC3,ATF7	13,22,52
chr8	22673045	22673827	FOXP1,USF1,ZHX1,CTCF,SMC3,YY1,REST,TOE1,ARID2,ESRRA,MAX,MYNN,ZNF24,MYC,NR2F2,XRCC5,KLF16,RAD21,SOX6,HDAC1,TFAP4,GMEB1,HNRNPL,NR2C2,EHMT2,PHF8,GABPA,IKZF1,NR2F1,ZFX,MNT,ATF7,ATF1,KAT2B,NR2F6,MEF2D,NR2F2,SMARCC2,ZNF384,NR2C2,ATF2,NR2F1,TCF12,TFAP4,RNF2,MNT,MAFF,FOSL1,SMARCE1,HDAC2,KDM1A,NCOR1,ATF3,ARID3A,EP300,DPF2,ATF7,BHLHE40,ZNF281,JUN,TBL1XR1,ZNF766,JUNB,JUND,RCOR1,EGR1,TRIM24,CREM,XRCC5,ATF1,MAZ,ZBTB7A,NFIC,PRDM10,FOSL1,RBFOX2,ATF7,ZNF121	18,21,27,39,40,63
chr8	22678477	22678687	CEBPB,JUND,FOSL1,EHMT2,CEBPG,RCOR1,MAZ,FOSL1	1,6
chr8	22681847	22681903	GABPB1,MAX,USF1,MYC,MEIS2,MGA	37,48
chr8	22682569	22682842	JUND,FOSL1,NR2C2,MEIS2,FOSL1,PRDM10,MEF2D	4,10
chr8	22693459	22694185	POLR2G,SRF,RBFOX2,TBP,CREM,HIVEP1,CREB1,JUND,ZFP36,E2F1,E2F8,MAX,MTA3,DPF2,ATF7,POLR2AphosphoS5,SOX6,GTF2F1,ATF2,POLR2A,ATF1,NFATC3,TFAP4,POLR2G,HDAC1,HDAC2,NCOA1,KDM5B,ZNF318,SIN3A,ZNF512,PHF8,ELF4,PHF20,HNRNPLL,ELF1,RNF2,MTA1,ZBTB40,RBM39,LCOR,EGR1,ATF1,XRCC5,HDAC2,ZNF512,ELF4,MNT,HNRNPLL,ELF1,GABPA,FOSL1,RBFOX2	11,13,73
chr8	22694504	22695487	HIVEP1,ZBTB7A,NR2C2,ZNF24,ZFX,ZBTB40,ZNF281,POLR2AphosphoS5,PHF20,PHF8,GTF2F1,POLR2G,FIP1L1,RBFOX2,ZNF263,NRF1,CREM,ZFX,RNF2,MGA,PCBP1,BRD4,KDM1A,EGR1,TFAP4,LCOR,ZNF589,HDAC1,HDAC2,PHF8,RBFOX2,FIP1L1,FOSL1,ZBTB2,GMEB1,MAX,POLR2G,MYC,MNT,NCOA1,MGA,SMARCE1,EGR1,TFDP1,MTA1,MYC,KAT2B,MAZ,POLR2G,NRF1,ATF1,ZNF282,TFDP1,JUND,ZBTB7A,BHLHE40,KLF13,SP1,NFIC,FOXP1,CREM,SRF,ELK1,ZFP36,ATF1,ZFP91	3,4,18,33,58
chr8	22695641	22696154	TEAD1,FOXP1,PCBP1,NONO,POLR2G,ZFP91,KDM5B,PHF8,HDAC2,PHF20,HNRNPLL,RBFOX2,ZFX,HDAC1,MAX,RNF2,POLR2A,GABPB1,XRCC5,TEAD1,EGR1,CTCF,ZBTB7A,LCOR,ZNF511,CREM,TFAP4,MTA3,ZBTB40,PHF8,RBM39,HMG20A,ZFX,IKZF1,RNF2,EGR1,HNRNPLL,ZNF511,ZBTB40	2,18,20,24
chr8	22704771	22705240	ZBTB7A,CTCF,PBX2,JUND,MAZ,MAX,POLR2G,RBFOX2,ATF7,PRDM10,ZBTB40,GABPB1,GABPA,CEBPG,IRF1,ZBTB40,GABPA	2,6,11,20,21,30,51
chr8	22715704	22715897	FOXA3,GABPA,KAT2B,BHLHE40,SMARCE1,NR2C2,JUND,ZBTB7A,ETV5,ESRRA,EGR1,FOSL1	4,17,24,27,30
chr8	22716098	22716364	FOSL1,TFAP4,CTCF,KLF16,TCF12,TCF3,TEAD4	2,15
chr8	22729702	22729783	HDAC2,ZNF263,KDM1A	21,45
chr8	22739427	22739606	GABPA,GABPB1,NR2C2	30
chr8	22744429	22744465	JUND,FOSL1,GABPA	4,18
chr8	22756203	22756504	EGR1,ZNF384,RAD21,STAG1,CTCF,RCOR1,ARID2,JUND,REST,MAZ,SMC3,TFAP4,ATF1,SKIL,ZBTB7A,NR2F1,ATF7,NR2C2,CREM,FOSL1,REST,MNT	13,27,63
chr8	22757407	22757640	IKZF1,JUND,ATF2,ATF7,PRDM10	23
chr8	22768584	22768624	RFX1,RFX5,ATF1,CREM	13
chr8	22780882	22781108	USF1,ZNF263,FOSL1,TFAP4,HNRNPLL,FOSL1	1,20
chr8	22864943	22865212	STAG1,XRCC5,FOXP1,CTCF,SMC3,ZNF431,ZNF511,ZBTB7A,SMAD4,MYC,MAZ,ZNF263,REST,TEAD1,MAX,E2F4,ATF6,TFAP4,CREM,MGA,TFDP1,RNF2,FOXA3,EGR1,DPF2,FOSL1,ZBTB7A	47,52,64
chr8	22868026	22868068	NFIC,KAT2B,RCOR1	46
chr8	22886055	22886138	ZNF24,MAFG,MAFF	44,73
chr8	22886376	22886590	RNF2,TFAP4,RCOR1,EP300,DPF2,SKIL,SOX6,TCF12,TCF3,POLR2AphosphoS5,SMAD4,NCOR1,NR2F2,TEAD4,HDAC2,TBL1XR1,TEAD1,NFIC,HDAC1,TFAP4	15,37,50
chr8	22886925	22887041	ZFX,FOSL1,JUND,IKZF1	4,15,31
chr8	22888060	22888163	CTCF,SMC3,REST,ARID2,ZNF384,EGR1,HDAC2,EHMT2	2,43,77
chr8	22896543	22896766	MAFG,MAFF,EHMT2,NFE2,GATA2,TCF12,TCF3,TEAD4,CREB1	15,44,56
chr8	22897243	22897588	ARNT,MEIS2,SMARCE1,ARID3A,KDM1A,PHB2,KLF16,TCF12,EP300,POLR2AphosphoS5,TCF3,RCOR1,JUND,TRIM24,FOXM1,NCOR1,TEAD4,ZNF281,HDAC1,TBL1XR1,HDAC2,CREM,GATA2,MTA3,NFIC,CREB1,RNF2,IKZF1,ZBTB2,SOX6,GMEB1,DPF2,SMARCC2,ZNF24,EHMT2,ZKSCAN1,SMARCE1,SMARCC2	10
chr8	22900020	22900549	CBFB,NR2F6,GATA2,MYNN,KLF16,NR2F2,NFIC,POLR2AphosphoS5,TBL1XR1,TEAD4,TCF3,BHLHE40,RNF2,TFAP4,JUND,TCF12,GMEB1,SOX6,TFE3,NCOR1,NR2F1,FOXM1,MEIS2,ZNF281,ESRRA,NR2C2,ZNF7,MTA1,CREM,MYC,CREB1,HDAC2,REST,ZFP36,HDAC1,MAX,USF1,EHMT2,RAD51,FOXK2,GATAD2A,SMARCE1,MGA,TOE1,IKZF1,EP300,RCOR1,MTA3,ZNF263,ZNF24,MAZ,ZBTB7A,PHF20,ZMYM3,EGR1,ADNP,ZFP91,ADNP	7,10,25,35
chr8	22900853	22901361	FOXA3,FOXK2,ARID3A,CREB1,TRIM24,ATF7,ZNF282,NR2F1,POLR2AphosphoS5,TBL1XR1,NR2F2,NFIC,NBN,TEAD4,RCOR1,TCF3,RNF2,CREM,KLF16,NCOA1,DPF2,MEIS2,GATA2,ZNF281,KDM1A,EP300,JUND,POLR2A,TCF12,FOXM1,NCOR1,PBX2,ZNF274,SMARCE1,SOX6,LCOR,MEF2A,HMG20A,MEF2D,JUN,TBP,NFATC3,E2F1,SMARCC2,PHB2,HDAC2,PRDM10,SMARCE1,ATF7,EHMT2,MTA3,IKZF1	17,27
chr8	22901774	22901807	FOXA3,MAFG,NFE2	31,44
chr8	22902814	22902865	CTCF,NFIC,IKZF1	2,15,52
chr8	22903267	22903322	CEBPB,ESRRA,ZMYM3	55,58
chr8	22909095	22909172	NONO,NCOA1,ZNF24,ZNF384,NFIC,REST,RAD21,TFAP4,ARID2,MAZ,STAG1,SMC3,JUND,RCOR1,SOX6,CTCF	1,28
chr8	22912172	22912216	MNT,MAX,MGA	37
chr8	22915475	22915812	RBFOX2,TCF3,TCF12,MEIS2,ATF4,FOXA3,CEBPG,JUN,JUND,FOSL1,ZNF281,RNF2,RBFOX2,MGA,ZNF589,FOSL1	15,22,34,63
chr8	22918356	22918740	PBX2,ZNF282,GABPB1,SMARCC2,MEIS2,GABPA,ATF1,ZBTB40,NR2F1,ETV5,LCOR,MNT,ZNF766,FOXM1,MAX,EGR1,POLR2AphosphoS5,ZNF281,ARID3A,KLF16,SMARCE1,TCF12,RAD51,TCF3,TEAD4,FOSL1,SOX6,ATF3,E2F1,MAZ,HDAC2,TCF7,EP300,TBL1XR1,JUN,BHLHE40,KDM1A,CREB1,TOE1,DPF2,ATF7,RCOR1,HMG20A,NR2F6,JUND,NR2C2,NR2F2,HDAC1,NFIC,ESRRA,SKIL,ZNF589,CREM,NBN,PRDM10,CEBPG,TFAP4,IKZF1,CEBPB,XRCC5,REST,PHF21A,SMC3,RAD21,CTCF,ZNF263,STAG1,LCOR,SMARCE1,ZNF431	7,30,34,43,48,52,63
chr8	22921618	22921686	ZBTB7A,JUN,FOSL1,JUND	1,4,18,43
chr8	22922676	22922700	JUND,IRF9,ATF3,CEBPB,CEBPG,ATF4	6,47
chr8	22922875	22922905	ZNF589,ATF3,CEBPG,ATF4,CEBPB	6,34
chr8	22923115	22923358	ZNF589,USF1,FOSL1,ZNF121	7
chr8	22930139	22930160	EHMT2,ZBTB40,GABPA,GABPB1	30,52
chr8	22931950	22932103	PRDM10,TEAD4,TCF12,RNF2,TCF3,RCOR1,IKZF1,ZNF7	15,30
chr8	22943904	22944083	ZNF281,PBX2,IKZF1,TCF12,NCOR1,NFIC,TFAP4,NR2F2,TCF3	15
chr8	22945425	22945533	PBX2,CEBPG,CEBPB	6,66
chr8	22950661	22951217	REST,ATF7,CEBPB,CEBPG,TBP,FOXK2,TEAD4,CREM,MXI1,JUND,HCFC1,CREB3,MYC,MAX,POLR2A,KLF6,ZNF7,MNT,IKZF1,PRDM10,ELF4,MGA,ATF1,SKIL,ATF7,PHF8,MNT,ZBTB40,ZNF512	19,22
chr8	22953715	22953999	RCOR1,IRF9,TCF3,CEBPB,ATF7,ATF4,CEBPG,JUND,ATF2,TEAD4,FOSL1,TCF12,SOX6,PBX2,CEBPB	6,15,47
chr8	22959519	22959744	RNF2,FOSL1,NR2F2,JUN,IKZF1,TEAD4,JUND,HMG20A,TCF3,HDAC2,SMARCE1,NR2F1,ATF3,KDM1A,DPF2,NCOR1,TCF12,FOSL1,TCF3,TEAD4,ZBTB40	3,4,10,15,19,30
chr8	22960859	22960970	JUNB,NFIC,NR2F1,MEF2A,RFX1,TCF3	1,17
chr8	22973973	22974007	USF1,GABPA,TFE3,RAD51	41,48
chr8	22974321	22974538	MEF2D,CEBPG,CEBPB,CEBPG	5,6
chr8	22974719	22974866	ZFX,TFE3,TOE1,CTCF,SMC3,REST,GATA2	2,16,41
chr8	22984408	22984484	CEBPG,CEBPB,ATF4	6
chr8	22985335	22985577	HDAC2,HNRNPLL,RCOR1,TCF3,HNRNPLL	10,18,21,45
chr8	22987079	22987131	NFIC,JUND,FOSL1	1,10
chr8	22999345	22999390	EGR1,MAZ,ZBTB7A	21
chr8	22999733	23000403	ZBTB7A,NONO,HNRNPLL,GABPA,MAX,ETS1,POLR2G,RBFOX2,PHF8,GTF2F1,CREM,GABPA,RNF2,TFAP4,ATF1,KDM5B,POLR2G,SRF,ZNF281,KDM5B	18
chr8	23000806	23000970	HDAC2,KDM1A,HDAC1,RREB1,RCOR1,MYNN,RFX1,MXI1,TFAP4	46
chr8	23004721	23004744	MAZ,ZBTB7A,REST,CTCF	52
chr8	23014506	23014646	REST,CTCF,BHLHE40,SMC3,TFAP4	52
chr8	23019320	23019846	ZNF282,YY1,ZBTB7A,REST,HCFC1,ZFP36,RBM22,XRCC5,MYNN,CBX5,MAZ,STAG1,CTCF,MYC,POLR2AphosphoS2,RCOR1,RBFOX2,POLR2G,TFAP4,GTF2F1,KAT7,CREB1,E2F8,POLR2G,RBM22,POLR2AphosphoS2	51,52,71,72
chr8	23022581	23022670	TOE1,USF1,TFE3,ELF1,RAD51	12,41
chr8	23022821	23023149	REST,JUN,GABPB1,ETV5,MNT,MGA,SMARCC2,FOXA3,ATF1,MEIS2,CREB1,RCOR1,ETS1,KLF16,SOX6,CREM,MAZ,KDM1A,NCOR1,SMARCE1,HDAC2,MYNN,MAX,TCF3,FOSL1,MYC,TEAD4,POLR2AphosphoS5,DPF2,GATA2,HINFP,TBL1XR1,TCF12,EP300,NCOA1,NFIC,ATF7,NR2F2,TBP,GMEB1,ZNF282,NR2F6,TRIM24,NR2C2,NR2F1,TFAP4,HDAC1,ZBTB2,RNF2,IKZF1,NFE2,ZNF281,JUND,HMG20A,MTA1,MAFK,LCOR,MAFG,MAFF,MTA3,SMARCE1,EGR1,NR2C2,NR2F1,RNF2,RBM22,POLR2G	17,19,27,44,46
chr8	23049881	23050501	MAZ,TBL1XR1,NFIC,TFAP4,ZBTB7A,TCF3,NCOR1,MAX,TCF12,POLR2AphosphoS5,MEIS2,BHLHE40,EP300,MTA3,GATA2,RCOR1,JUND,MTA1,HDAC2,TEAD4,ZBTB2,FOXK2,SMARCE1,ETV5,IKZF1,RNF2,SOX6,HDAC1,GABPB1,HINFP,DPF2,FOSL1,MYNN,NCOA1,SMARCC2,EHMT2,GMEB1,FOSL1,EGR1,ZFX,ZNF766	10,14,40,50,52,73
chr8	23063548	23063962	ATF2,ATF7,NR2C2,CEBPG,CEBPB,JUN,JUND,ATF3,ATF4,ZNF281,TRIM24,ZNF318,RCOR1,SMARCE1,NR2F1,SOX6,TFAP4,CEBPB,ATF3,ZNF24	23,34,61
chr8	23064460	23064663	POLR2G,ZBTB33,FOSL1	4,51
chr8	23065073	23065338	ZNF281,MGA,TFAP4	21,33
chr8	23066690	23067019	RBFOX2,POLR2G,RBFOX2,ZBTB33	51
chr8	23067755	23068455	ESRRA,NFYA,PRDM10,HDAC1,GABPA,MYC,EHMT2,JUND,FOSL1,CREM,ZNF511,ZMYM3,MAX,PTBP1,KDM5B,ZBTB40,RNF2,HDAC6,HDAC1,MGA,MAX,UBTF,GTF2F1,TFAP4,RBFOX2,PTBP1,HBP1,ZNF512,IKZF1	1,16,24,35,58,73
chr8	23068617	23069494	KAT7,RBFOX2,AGO1,PCBP1,U2AF1,FIP1L1,SAFB2,TARDBP,TFDP1,RBM22,KAT7,PRPF4,ZNF511,FOXP1,RBFOX2,ZFX,PHF8,FOXP4,KDM5B,CBX1,KDM1A,ZNF83,SMAD1,POLR2A,POLR2AphosphoS5,HMG20A,MGA,POLR2G,EGR1,HNRNPLL,FOXK1,MTA3,TFDP1,PHF21A,RNF2,MAX,MYC,RBM22,HDAC1,MNT,SAFB2,PBX2,POLR2AphosphoS2,PRPF4,MEIS2,GTF2F1,TFAP4,TBP,ATF1,ZNF7,RCOR1,CREM,E2F1,RBFOX2,FOXP1,CREB1,ELF1,JUND,NCOA1,ARID3A,CBFB,HDAC2,TCF3,TEAD4,CEBPG,ATF2,HCFC1,ATF4,MYNN,TEAD1,ATF7,FOXK2,NBN,MEF2D,DDIT3,TBL1XR1,ZNF281,EP300,ATF3,CEBPB,SOX6,MAZ,GMEB1,JUN,TRIM24,MAFK,NR2F1,IRF1,ESRRA,ELK1,ETV5,MGA,NRF1,ZBTB7A,POLR2G,PRDM10,NR2C2,IRF2,RAD51,TCF7L2,ZBTB40,SKIL,GABPB1,ELF4,GABPA,SMARCE1,MNT,PBX2,ZNF766,POLR2AphosphoS5,RBM22,ATF1,POLR2A,ETV6,PHF8,RNF2,MTA1,ZNF83,XRCC5,ELF1,ATF7,ZBTB2,NBN,NCOA1,PRDM10,GABPB1,NR2C2,GABPA,ZNF512	3,15,30,34,42,44,67,74
chr8	23069984	23070599	ZNF282,ZNF511,IKZF1,MGA,ATF7,POLR2A,ELF4,ESRRA,POLR2AphosphoS5,RBFOX2,NFIC,KDM5B,CBX1,POLR2G,SOX6,MTA3,MEIS2,NFATC3,SP1,ZNF7,NFYA,ATF7,NFATC3,ZBTB33	9,58
chr8	23074302	23075059	ZFP36,ZMYM3,RBFOX2,BHLHE40,GABPB1,ELF1,GABPA,ELF4,TCF3,ZNF766,NR2C2,CBX1,LCOR,KAT2B,POLR2A,PHF8,NFE2,GABPA,KDM5B,RBFOX2,MTA3,TOE1,MYNN,ZNF282,RNF2,CEBPG,ZNF318,CEBPB,ATF2,IRF9,ZNF644,ATF1,TRIM24,SOX6,ATF7,SMARCE1,HIVEP1,MAX,ATF4,TEAD4,ZNF281,NR2C2,CREM,ATF3,RCOR1,GMEB1,FOSL1,SMAD1,ZBTB7A,KLF6,NCOR1,ETV6,TFAP4,NRF1,EP300,JUND,JUNB,JUN,TBL1XR1,MYC,SMARCC2,NCOA1,MAZ,TCF12,NBN,IKZF1,DPF2,NONO,PRDM10,TFDP1,KDM1A,EHMT2,TOE1,CEBPB,MGA,ATF3,FOSL1,ZNF24	4,12,16,34,57
chr8	23075787	23075866	IRF9,ATF4,CEBPG,CEBPB,ATF3	6
chr8	23084272	23084528	PHF20,CBFB,CTCF,XRCC5,MAX,CBX5,CREM,GTF2F1,JUND,MAZ,REST,ZFP36,EHMT2,HCFC1,TFAP4,POLR2G,RBFOX2,ZNF281,ATF7,MGA,PHF8,CREB3	12,16,56
chr8	23092489	23092625	JUND,FOSL1,ZFP91	1,4,42
chr8	23094358	23094409	MEIS2,TOE1,TFE3,RAD51,USF1	1,41
chr8	23129262	23129615	MAFG,IKZF1,TEAD4,TFAP4,TCF12,ZNF589,FOSL1,NR2C2,TCF3,ESRRA,NR2F1,MEIS2,PBX2,TEAD4	15,27,48
chr8	23142927	23142971	RNF2,MAFK,NFE2,MAFG,NFE2L1	40,44
chr8	23154709	23154715	MAFF,MAFG,MAFK	44
chr8	23162025	23162042	SMC3,REST,CTCF	2
chr8	23163538	23163590	SMC3,MAZ,POLR2G,RBFOX2,CTCF,REST	2,51
chr8	23171792	23171875	TFAP4,TCF3,TCF12,CTCF,TEAD4,NCOR1	15,52
chr8	23177036	23177448	PRDM10,ZFP91,JUND,FOSL1,SMARCC2,ATF3,SMARCE1,RNF2,ATF2,GABPA,FOSL1	1,48
chr8	23198608	23198730	CBX5,CTCF,PHF20	20,56
chr8	23218214	23218293	JUND,IKZF1,FOSL1	4
chr8	23219632	23219853	ZNF7,RBFOX2,PRDM10	15,21
chr8	23221500	23222072	ATF1,HDAC2,DPF2,ATF2,JUN,ATF7,CREM,MEIS2,TFAP4,POLR2AphosphoS5,TCF3,RCOR1,E2F1,JUND,MAZ,GATA2,TCF12,NCOR1,EP300,MAX,ZNF282,TRIM24,RNF2,ETS1,REST,KLF16,EHMT2,SMARCE1,TEAD4,MYNN,GABPB1,SOX6,MTA3,MGA,NFIC,NR2F2,MNT,IKZF1,NR2F1,RNF2,ZBTB33,TFE3	7,13,15,20,21,37,41
chr8	23223795	23224114	NFIC,GABPA,IKZF1,GABPB1,MYC,MNT,SIN3A,MAX,SOX6,POLR2A,RNF2,MGA,HDAC2,HDAC1,RELA,NFIC,ELF4,ZNF24,MNT,POLR2A,NCOA1	5,37,40,48
chr8	23224371	23224592	EGR1,ZNF384,MAZ,ZBTB7A,KAT2B	21
chr8	23224822	23225440	NONO,PRDM10,HNRNPL,PRPF4,GMEB1,RCOR1,ATF7,FIP1L1,TCF3,POLR2G,RAD51,ZFX,PHF8,MTA3,RBFOX2,FOXP1,HDAC1,HDAC2,IKZF1,ZNF511,DPF2,POLR2A,KDM5B,SP1,MYC,MNT,SIN3A,POLR2AphosphoS5,JUNB,HMG20A,KLF13,ATF7,SMARCE1,MYNN,MAZ,ELF4,NRF1,TBP,ZNF7,NBN,NR2C2,CEBPB,SOX6,HNRNPLL,TFAP4,GTF2F1,CREM,GABPB1,NR2F1,GABPA,TFDP1,E2F1,MAX,MGA,POLR2G,GMEB1,EGR1,RBFOX2,ESRRA,DPF2,RNF2,POLR2A,PRPF4,KDM5B,ZNF511,MNT,ZNF589,ATF1,POLR2AphosphoS5,PHF8,ZFX,NBN,ZMYM3,NR2C2,GABPB1,ZNF384,CREM,ETV5,FOSL1	6,10,20,58
chr8	23225915	23226462	ZBTB2,HDAC2,ZBTB7A,MTA3,SIN3B,MNT,TFAP4,GMEB1,RNF2,MEIS2,TARDBP,KDM1A,ZMYM3,ADNP,ZFX,RCOR1,ATF7,RNF2,SKIL,TARDBP,SMARCE1,ZMYM3,ADNP,ZNF384	35,58
chr8	23230744	23230773	IRF1,MNT,IRF2	61
chr8	23231086	23231195	ATF3,MAFG,FOSL1,JUND	4
chr8	23246094	23246927	ZNF512,NFATC3,ZBTB7A,REST,ZNF512,IRF2,NR2F1,MGA,BHLHE40,MAX,CHD2,NRF1,TEAD1,MEIS2,ZNF281,PRDM10,ZBTB2,EGR1,IKZF1,JUN,ELK1,CTCF,HNRNPLL,MXI1,ESRRA,KAT2B,E2F1,JUND,RCOR1,ATF2,HCFC1,MTA1,CREM,CREB1,ATF7,NCOA2,FOSL1,SOX6,SP1,GMEB1,NR2C2,ATF1,MGA,ELF1,MAX,TOE1,MYC,E2F8,NBN,SKIL,ELF4,FOXK2,TBP,ZBTB40,POLR2AphosphoS5,GABPB1,GABPA,MTA3,KDM5B,HINFP,ETV5,TEAD1,NFIC,SIN3A,KLF13,MNT,USF1,KLF16,TFAP4,ZNF431,LCOR,ZNF263,ZNF511,ZNF282,TARDBP,POLR2G,NFRKB,POLR2A,RBFOX2,PHF20,GTF2F1,PHF8,FOXA3,DPF2,TCF7,SIN3B,NR2F2,FIP1L1,ZFX,HMG20A,HDAC1,ZFP91,ZFP36,NCOA1,ESRRA,E2F1,FOXP1,RNF2,ATF7,ETS1,FOSL1,GMEB1,SOX6,NR2C2,SMARCC2,ELF1,HDAC2,SKIL,ELF4,TBP,ZKSCAN1,MYC,CBFB,ZBTB40,MTA3,MAX,GABPA,CBX1,REST,RBM22,SMC3,ZNF12,ATF1,MAZ,CTCF,TFAP4,ZBTB7A,GTF2F1,MYNN,POLR2G,STAG1	11,27,56,58,73
chr8	23253003	23253030	NFE2,FOSL1,JUND,MAFK,MAFG,FOXK2	44,47
chr8	23274377	23274410	E2F1,ATF2,ATF7	13
chr8	23275930	23276468	MEIS2,MAFG,PBX2,HDAC1,NFE2,MAFF,MAFK,IKZF1,ZBTB2,RFX1,KAT2B,DPF2,KLF13,MAX,GMEB1,PRDM10,HDAC1,MAFG,ATF7,MTA1,FOSL1,SMARCE1,JUND,SMARCC2,RCOR1,JUN,MAZ,ATF3,IKZF1,RNF2,ZBTB7A,TFAP4,EGR1,POLR2A,FOSL1,ATF3,POLR2A	2,40,44,47,57
chr8	23287625	23288383	HMG20A,ELF4,ZBTB40,ETV5,ELF4,ZNF24,MEIS2,E2F8,TEAD4,ZNF7,XRCC5,REST,CTCF,JUN,RAD21,NBN,ZFP36,CBX5,GABPA,BHLHE40,SOX6,IRF2,EP300,MAZ,ZKSCAN1,CREB1,SMC3,RCOR1,GABPB1,TCF3,SKIL,MYC,TBL1XR1,TFAP4,MAX,TOE1,HCFC1,SMAD4,EHMT2,EGR1,CREM,GMEB1,ESRRA,JUND,MTA3,NCOR1,ATF1,GTF2F1,FOSL1,FUS,ETS1,TEAD1,KLF13,ATF7,TBP,SIN3B,CBX1,FIP1L1,U2AF1,NONO,POLR2AphosphoS5,KAT2B,GATAD2A,KAT7,NFIC,RNF2,RBFOX2,HNRNPL,RBM22,POLR2A,KDM5B,HDAC1,PHF20,ZBTB7A,ZFX,POLR2G,PRDM10,PHF8,PCBP1,GABPB1,MTA3,ATF1,SIN3B,TFAP4,FIP1L1,RBFOX2,ZFX	1,20,22,63
chr8	23296294	23296360	ZNF384,CTCF,KLF16,RAD21,REST,SMC3,TFAP4,STAG1	2
chr8	23307121	23307144	MAFF,MAFK,MAFG	44
chr8	23346491	23347328	TCF3,E2F1,EP300,MAFG,MEIS2,MAFF,RCOR1,NFE2,MAFK,JUND,TRIM24,TEAD4,NFE2L1,IKZF1,MYC,CEBPG,ATF4,EHMT2,IRF9,E2F1,ZBTB40,MTA3,ATF4,ETV5,CBFB,ZNF12,JUND,NR2C2,HMG20A,FOSL1,ATF3,ATF1,ZNF121,TCF3,MTA3,CREM,ZNF511,SMARCC2,NR2F1,NR2F2,SMARCE1,TCF12,MEF2D,HDAC2,TOE1,SOX6,ARNT,MTA1,NR2F6,PHB2,HDAC1,NBN,GMEB1,NFIC,DPF2,NCOR1,RNF2,ZBTB40,FOXK2,ADNP,ZNF318,KDM1A,TRIM24,NR2C2,MAZ,ZNF24,NFE2,FOSL1,ZNF281,ATF3,FOXA3,HMG20A,RCOR1,TFAP4,MAFG,IRF9,CEBPB,CEBPG	6,10,35,39,44,75
chr8	23353132	23353156	BHLHE40,ZNF766,MAX	37,66
chr8	23360655	23361000	RNF2,FOSL1,ZNF318,ESRRA,BHLHE40,TCF3,RCOR1,TFAP4,TEAD4,JUND,EP300,NCOR1,SOX6,FOXM1,TRIM24,JUN,TBL1XR1,SMARCE1,TCF12,ATF7,DPF2,NFE2,HDAC2,E2F8,MEF2A,MEF2D,CREB1,MAFG,CREM,E2F1,ATF1,ATF3,KDM1A,ATF2,NR2F1,NR2C2,NR2F6,ATF1,NR2C2	4,15,27,39
chr8	23381053	23381061	ARID3A,ZNF384,CTCF	2
chr8	23390951	23390983	NR2C2,NR2F6,NR2F1	27
chr8	23400882	23401003	CEBPB,KDM1A,SOX6,EP300,FOXM1,SMARCE1,RCOR1,POLR2AphosphoS5,FOXA3,NCOR1,NR2F2,HDAC2,TBL1XR1,KLF16,TCF3,FOSL1,FOXA1,TCF12,TEAD4,HMG20A,NFIC,SMARCC2,NCOA1,RNF2,ATF7,TFAP4,NR2F1	10,43
chr8	23403907	23404325	ZBTB7A,PHF8,ZFX,MAZ,ZBTB7A,IKZF1	21
chr8	23410324	23410555	HMG20A,CEBPG,MTA3,ATF4,ESRRA,HDAC1,PHF21A,CEBPB,MEIS2,TEAD4,NCOA1,SKIL,ATF7,TEAD1,ZNF281,RCOR1,ZNF766,REST,EGR1,ARID2,ZFP36,CREM,MAX,KLF16,PBX2,XRCC5,RAD21,SMC3,MAZ,CTCF,MYC,STAG1,JUND,HCFC1,ARID3A	6,28,45,63
chr8	23411101	23411185	CEBPG,ATF4,NFIC	6,10
chr8	23451444	23451506	GATA2,RCOR1,HDAC2,NR2F6,EP300	10,15,27
chr8	23455109	23455196	SOX6,MEIS2,HDAC1,HDAC2	45
chr8	23457130	23458227	PRDM10,ATF4,ZFP91,BHLHE40,HDAC1,HNRNPLL,ETV5,ETS1,ZNF766,HNRNPK,NONO,SIN3B,TFAP4,PHF8,FOXP1,ZFX,FOSL1,SKIL,ZBTB7A,SIN3A,KDM5B,NFIC,EGR1,POLR2G,ZFP36,ETS1,GTF2F1,CREB1,ZNF766,HCFC1,ATF7,CREM,SRF,MTA3,MAZ,JUND,ATF1,JUN,SP1,HNRNPLL,NRF1,RBFOX2,MEIS2,FOSL1,SKIL,SOX6,MAX,KDM5B,GMEB1,TBP,MYC,BHLHE40,ZNF263,PBX2,PHF8,ZNF7,HDAC2,ATF7,ZBTB2,POLR2A,HDAC1,RNF2,ATF1,MTA3,DPF2,CEBPB,TEAD4,CEBPG,GMEB1,NR2F1,ATF4,ZBTB40,MTA1,ZNF24,CEBPB,CEBPG	6,48,58
chr8	23472483	23472641	FOXK2,XRCC5,TFAP4,EP300,RAD21,SMC3,CTCF,JUND,FOXA3,STAG1,MYC,MAX,REST,ZFP36,MAZ,RCOR1,ARID2,ZNF7,KLF13,KLF16,SOX6,ETV5	63
chr8	23474408	23474529	ZNF7,ZBTB7A,TEAD4,NR2F1,XRCC5,CREB1,MAZ,ATF2,E2F1,CREM,SIN3B,CTCF,GMEB1,REST,STAG1,KDM5B,MAX,RAD21,SMC3,NFE2,ATF1,HDAC2,ARID2,MTA3,IKZF1,ATF7	13,31,40,44,52,63
chr8	23475377	23475700	ZNF281,NR2F1,JUNB,E2F1,ARID3A,MYC,TEAD4,EGR1,EP300,JUND,FOSL1,MAZ,RCOR1,MAFK,ZNF263,REST,ZFP91,FOSL1	1,8,37,44
chr8	23477848	23477882	CEBPB,CEBPG,ZBTB33	6
chr8	23482189	23482269	CTCF,REST,ZBTB33	2,51
chr8	23483580	23483671	POLR2G,RBFOX2,ZBTB33	51
chr8	23483876	23484311	MAX,MYC,GATA2,JUND,RCOR1,EP300,PBX2,MAFK,MAFF,MAFG,E2F8,MEIS2,ZNF318,HDAC2,NBN,HDAC1,ESRRA,RCOR1,EP300,SMARCE1,MAFG,NR2C2	39
chr8	23486087	23486174	IKZF1,ZNF512,ZBTB33	13,73
chr8	23489285	23489388	NFYA,NFATC3,ZBTB33	9
chr8	23493999	23494573	ZFP91,ZMYM3,EHMT2,ZFP91,NFRKB,ELF4,IRF1,PRDM10,GATAD2A,ATF2,ADNP,GABPB1,GMEB1,ZNF707,IRF2,IKZF1,KAT7,ZFP1,ARNT,E2F8,KAT2B,MTA1,NCOA2,NFATC3,CBX1,ZBTB7A,ZNF24,SMARCC2,MEF2D,ZBTB40,EGR1,XRCC5,ZBTB33,ARID3A,PBX2,TFDP1,SIN3A,TFE3,SKIL,KLF6,ZBTB2,NBN,NR2C2,DPF2,MTA3,REST,NCOA1,HBP1,FOXP1,ZNF639,ZC3H8,SMARCE1,E2F1,RNF2,EZH2,FOXK2,HINFP,ETV5,ATF7,ZNF83,MAZ,THRB,LCOR,NCOR1,TRIM24,CHD2,EP300,ZBTB26,TBL1XR1,HMG20A,NR2F6,SOX6,MAFF,HDAC2,IRF9,ETV6,NONO,FOXM1,TCF12,POLR2A,JUNB,JUN,TEAD4,FOXK1,PHB2,KDM1A,POLR2AphosphoS5,MYC,MEF2A,ZNF318,ZNF282,ZNF384,NFIC,ZNF281,RREB1,ETS1,CREB3,BCL6,HDAC1,NR2F2,TCF3,KLF16,MAFG,SMAD1,ATF1,ARID4B,KLF13,MXI1,HIVEP1,RAD51,ZNF589,ZKSCAN1,ZNF511,PHF21A,ZNF263,MNT,SMAD4,ZKSCAN8,ZNF766,MYBL2,ZNF644,CREB1,GATA2,TOE1,PHF20,TFAP4,TARDBP,NR2F1,FOSL1,TBP,PTBP1,GABPA,RELA,TCF7,MEIS2,TEAD2,CBX5,CREM,RCOR1,MYNN,ZNF274,JUND,BHLHE40,RBM39,NFE2,CCAR2,TEAD1,PCBP1,ATF3,ZNF7,NRF1,RBFOX2,ESRRA,MAX,ZBTB34,SMC3,CBFB,MAFK,IRF1,ZFP36,GMEB1,ZNF431,HMG20A,ATF1,GABPA,FOSL1	29,31,36,55
chr8	23496129	23496305	HDAC2,KAT2B,ESRRA	27
chr8	23498347	23498526	TFDP1,MAX,MGA	37
chr8	23499519	23499563	HDAC2,RCOR1,KDM1A,TCF3	45
chr8	23505148	23505226	ZBTB2,EHMT2,HDAC2	73
chr8	23507114	23507133	NR2F2,NR2F1,NR2F6	27
chr8	23507501	23507847	JUND,JUN,ATF2,ATF4,ZNF318,ELF4,FOSL1,ATF3,GMEB1,TCF3,GATA2,FOXK2,EHMT2,PBX2,FOSL1,HINFP,MEIS2,MGA	4,12,64
chr8	23508044	23508309	TFE3,HDAC2,ZFP36,ZMYM3,KDM1A,KAT7	3,24,35
chr8	23508482	23509464	ZMYM3,TEAD1,GMEB1,ZFP91,KDM5B,NFATC3,ZNF281,MGA,BHLHE40,MAX,MNT,ZKSCAN1,NR2F6,NR2C2,MYC,ETS1,RNF2,SOX6,RCOR1,GATA2,DPF2,MXI1,HDAC1,ZBTB2,ZNF589,CHD2,POLR2AphosphoS5,NR2F2,NCOR1,TCF3,ZNF83,FOXM1,TFDP1,NCOA1,TFAP4,PHB2,ZNF282,KLF16,TEAD4,ZNF24,POLR2A,NFIC,TCF12,MTA1,EGR1,EP300,HDAC2,MYNN,JUN,CREB1,ZNF274,ATF1,CREM,TBL1XR1,MAZ,JUND,SMARCC2,NR2F1,TRIM24,ARID3A,MAFK,ETV5,ATF7,ZNF644,IKZF1,SMARCE1,SMC3,MTA3,MEF2D,NBN,MEF2A,TBP,ESRRA,FOSL1,DPF2,MAFG,HDAC2,ATF7,IKZF1,ZBTB7A,TFAP4,SMARCE1,NR2C2,FOXA3,CBFB,MTA3,NR2F1,ESRRA,SMARCE1,NR2F2,NR2F6	7,10,17,27,44,55,58,63
chr8	23510913	23510978	ZFP36,ZBTB33,ZNF431,ZNF766	33
chr8	23512135	23512152	JUND,ZNF121,FOSL1,ATF4,ZNF384,ATF3,ZMYM3	4,55
chr8	23514068	23514119	MEF2D,CREB3,IRF1	66
chr8	23514451	23514647	IKZF1,NFE2,MAFG,DPF2,MAFF,MAFK,ZNF281	10,15,44
chr8	23516596	23516978	NR2C2,RCOR1,ZNF384,SMARCE1,ESRRA,DPF2,IRF9,MEIS2,EP300,LCOR,NFIC,ZNF766,ARID3A,PBX2,ZNF281,HDAC2,IKZF1,GABPA,RNF2,ELF4,GABPB1,ELF1,FOSL1	1,6,30,48,50
chr8	23518628	23519243	IRF1,FOXM1,ZNF644,IKZF1,E2F8,RNF2,EHMT2,NBN,NR2F2,GATAD2A,NFIC,GMEB1,TBL1XR1,ZNF24,ZNF281,MTA1,MTA3,MAFF,ZBTB40,KDM5B,MAFG,ZNF589,MAFK,HDAC2,FOXM1,SOX6,TCF3,NFATC3,TEAD4,TOE1,CREB3,MAZ,TFDP1,HDAC1,SMARCE1,ZNF318,TBP,DPF2,SMARCC2,NFE2L1,FOXK2,MNT,NFE2,ZNF766,ZKSCAN1,BHLHE40,MAX,JUN,JUND,E2F8,ATF3,RCOR1,FOSL1,EP300,RNF2,ATF7,MYC,RAD51,ATF2,NBN,CEBPB,NR2F2,NR2C2,CEBPG,ATF4,MEF2D,E2F1,TEAD4,ATF3,FOSL1,TFDP1,CEBPB,ATF4,NR2C2	6,7,43,44,54
chr8	23519939	23520091	ZNF24,MAFF,MAFK,MAFG	37,44
chr8	23525313	23525675	ZNF589,ATF4,ATF2,ZNF281,CEBPG,CEBPB,ZNF12	6,58
chr8	23527745	23528380	ATF1,FOSL1,HCFC1,RREB1,ZNF7,ZKSCAN1,ZNF589,ARID3A,NR2F2,MTA3,ESRRA,KDM1A,PRDM10,ZNF282,NR2F1,GMEB1,ATF7,MTA1,ZBTB2,LCOR,HDAC2,NCOA1,ZNF24,TFAP4,ETV5,ZNF274,ARNT,HDAC1,ZNF281,ZBTB7A,TCF12,MNT,RCOR1,NCOR1,DPF2,NFIC,PHB2,FOXM1,KLF16,MEF2D,SMARCE1,SOX6,IRF2,MYNN,CREB1,MAZ,GATA2,POLR2AphosphoS5,MYC,TRIM24,SMARCC2,EP300,ZNF766,TBL1XR1,TCF3,TEAD4,JUND,MEIS2,BHLHE40,IKZF1,NONO,CREM,NRF1,RNF2,HMG20A,NR2F6,JUN,SMAD1,TARDBP,FOSL1,NBN,NR2F2,ZNF282,ZNF766,KDM5B,PHF8,HMG20A,FOSL1,ZFX,ZBTB40,NR2C2	17,42,43,74
chr8	23528532	23529323	ZFX,DPF2,ZBTB2,SMARCE1,ZBTB7A,NR2F6,NR2F1,PRDM10,NR2C2,FOSL1,MAZ,EP300,REST,MYNN,CTCF,SMC3,RCOR1,NCOR1,RFX1,NBN,E2F1,GABPB1,RAD51,CREM,BHLHE40,SKIL,TBL1XR1,SP1,JUND,ATF1,CREB1,JUN,ATF3,ATF2,HCFC1,GMEB1,ATF7,GTF2F1,CHD2,MNT,NFYA,HNRNPK,PCBP1,MTA3,NONO,TFDP1,SMAD4,TBP,MAZ,TARDBP,XRCC5,TFAP4,ZNF511,USF1,FOXA3,TEAD1,ZFP91,NCOR1,MXI1,PRPF4,ZNF281,EGR1,ATF3,FIP1L1,POLR2AphosphoS5,HNRNPLL,HNRNPL,POLR2A,NFRKB,NRF1,MAX,RREB1,NFIC,HDAC1,HDAC2,GTF2F1,MNT,RBFOX2,YY1,POLR2G,ATF1,GMEB1,PHF8,KDM5B,SKIL,SIN3A,MEIS2,TFDP1,TFAP4,ZNF263,TEAD1,PCBP1,RBFOX2,HNRNPLL,POLR2G,HNRNPL,SIN3A,ETS1	1,2,18,27,42
chr8	23529489	23529887	SIN3A,PCBP1,ETS1,BHLHE40,MAX,MYC,MXI1,GTF2F1,MNT,ZNF12,HDAC1,MNT	37
chr8	23539117	23539471	ZNF281,ATF4,EP300,NR2F1,CEBPB,CEBPG,ZNF766,MAX,GABPB1,NR2C2,ZBTB40,GABPA,MNT,RAD51,GABPB1,NR2C2,ZNF589	6,16,27,34,41
chr8	23547690	23548286	ZBTB7A,MEIS2,ARID3A,RBFOX2,ZNF644,MAZ,EP300,MAX,PBX2,FOXK2,MTA3,TEAD4,SKIL,MYC,ATF7,CEBPB,MAFK,TBL1XR1,NFE2L1,SOX6,GABPB1,GABPA,JUN,ETV5,NR2C2,NFE2,MAFG,JUND,TRIM24,MAFF,POLR2AphosphoS5,FOSL1,MNT,CREM,GMEB1,JUNB,SRF,BHLHE40,ETS1,NCOR1,ELF1,TCF3,ESRRA,ZBTB7A,TFAP4,DPF2,NR2F6,RCOR1,ATF3,NR2F2,TCF12,ZNF281,SMARCE1,NCOA1,HDAC1,HDAC2,NR2F1,MYNN,CEBPG,IKZF1,SMARCC2,KDM1A,ZNF24,PRDM10,NR2C2,ZFP91,FOSL1,TFAP4,ATF3,SMARCE1,EGR1,DPF2,ZNF24	15,18,39,43,50,55,65
chr8	23551530	23551588	ATF2,CREM,JUN,JUND,CREB1,E2F1,ATF3,ATF1,ATF7,ZNF384	13,44
chr8	23551747	23551757	E2F1,ATF3,ATF1	13
chr8	23552965	23553123	TFAP4,TCF7,TCF3,CREB1	50
chr8	23571565	23571617	ZBTB33,POLR2G,RBM22,MYNN	51
chr8	23573069	23573347	ZNF24,MTA3,MYNN,E2F4,POLR2G,POLR2AphosphoS2	42,72
chr8	23574282	23574585	ATF4,TOE1,HDAC2,HDAC1,ATF4,MYNN,ATF7,KDM1A,RCOR1,ATF3,NFE2,JUNB,MAFG,POLR2G,MAX,MAFF,JUN,MEIS2,MAZ,MTA3,JUND,FOSL1,DPF2,MAFK,ATF1	1,40,44,47,72
chr8	23589645	23589747	IKZF1,REST,CTCF,ARID3A,RAD21,SMC3,KLF13	2,37
chr8	23600449	23600557	CBX1,ARID3A,ZNF24,CBX5,EHMT2,GMEB1,TRIM24,ATF3	4,71,73
chr8	23629153	23629217	CEBPB,ZFP91,ELF1,ELF4	6,30,55
chr8	23631838	23631863	ATF3,ATF2,ATF7	13
chr8	23639919	23639938	NFE2,MAFF,NFE2L1,MAFG,MAFK	44
chr8	23650822	23651195	ZNF281,RNF2,NR2F1,MGA,NR2F1	27,37
chr8	23664446	23664527	PBX2,MEIS2,NFE2,MAFF,MAFG,SOX6	27,44
chr8	23668758	23668846	DPF2,KDM1A,ZNF281,HDAC2,FOXM1,POLR2AphosphoS5,MYNN,ZNF766,TCF3,RCOR1,NR2F2,EP300,GATA2,NFIC,SMARCE1,TCF12,RNF2,SOX6,TEAD4,TRIM24,MEIS2,NCOR1,KLF16,NCOA1,ESRRA,MAFG,MAX,ZNF589	10,44
chr8	23682922	23683161	IRF1,HNRNPK,PCBP2,PCBP1,ZNF263	61,68
chr8	23692733	23692822	ZFP36,LCOR,IKZF1,ARID2,REST,MAZ,MAFK,SMC3,JUND,RCOR1,STAG1,KLF16,CTCF,RAD21	28,40
chr8	23747939	23747983	RAD21,REST,CTCF,SMC3	2
chr8	23749131	23749245	RAD21,CTCF,RCOR1,SMC3,TCF3,TCF12	2,15
chr8	23750353	23750532	TCF12,ZNF263,IKZF1	4,50
chr8	23755493	23755504	ATF2,ATF1,E2F1	13
chr8	23761720	23761765	CREM,JUN,FOSL1,ATF3,ATF2,JUND,ETV6,GABPB1,GABPA	4,30,58,63
chr8	23781016	23781082	PBX2,MEIS2,ATF3,ATF4	4,6
chr8	23789829	23789889	NR2C2,NR2F2,NR2F1	27
chr8	23798577	23798590	ATF3,JUN,FOSL1	4
chr8	23834184	23834208	MAFK,NFE2,MAFF,NFE2L1,MAFG	44
chr8	23859467	23859558	CTCF,SMC3,ZNF384,REST,RAD21,ZFP91	2
chr8	23979454	23979467	TCF12,TEAD4,NFIC	15
chr8	23991548	23991728	ZNF766,EGR1,IKZF1,ATF7,SOX6,NFE2,NCOA1,FOXM1,KLF16,TBL1XR1,RNF2,HDAC2,CREM,CBX1,ZNF589,HDAC1,TCF3,TCF12,SMARCE1,SMARCC2,POLR2AphosphoS5,TRIM24,NR2F2,CEBPG,JUND,TEAD4,EP300,NCOR1,RCOR1,NFIC,GATA2,ZNF281,NRF1,CEBPB,KDM1A,ZNF644,ATF1	10,17,27,30,34
chr8	24026665	24026687	NFE2,MAFK,MAFF,MAFG	44
chr8	24188471	24188556	GABPA,NFE2,MAFG	22,44
chr8	24194650	24194674	SMC3,REST,RAD21,CTCF	2
chr8	24222972	24223100	FOSL1,TCF3,TCF12,NCOR1,TEAD4	4,15
chr8	24229521	24229546	RAD21,REST,CTCF,SMC3	2
chr8	24342484	24342501	MAFF,MAFK,MAFG	44
chr8	24682945	24682986	NFE2,MAFG,MAFK,NFE2L1	44
chr8	24891929	24891962	SMC3,RAD21,CTCF,REST	2
chr8	24906123	24906132	SMC3,CTCF,REST	2
chr8	24951387	24951395	MAFG,MAFF,MAFK	44
chr8	24977867	24977871	RAD21,ARID3A,CTCF	28
chr8	24995428	24995507	ATF3,CEBPG,ATF4,ATF7,JUND,E2F1,ESRRA	34,54
chr8	25000093	25000232	MAZ,HINFP,CREM,RNF2,RCOR1,CTCF,BHLHE40,HCFC1,MAX,XRCC5,SMC3,ZFP36,SOX6,EHMT2,ZNF24	36,52,63
chr8	25000429	25000981	ZNF384,SMARCE1,ZBTB7A,TFDP1,RBFOX2,POLR2G,MGA,IKZF1,MAFG,JUND,NFE2,MAX,MAFK,MAZ,JUN,EGR1,ZNF282,RNF2,RBFOX2,IKZF1,GMEB1	16,18,47
chr8	25065722	25065794	ZNF384,RAD21,SMC3,CTCF,CEBPG,CEBPB	2,6
chr8	25111861	25111868	MAFF,MAFK,MAFG	44
chr8	25170318	25170350	REST,CTCF,RAD21,SMC3,ZNF384	2
chr8	25345562	25345638	MAX,ETV5,CREM,GABPA,ATF3,FOSL1,RCOR1,JUND,GABPB1,NR2C2,JUN	1,30,37
chr8	25350485	25350501	MAFF,MAFK,MAFG	44
chr8	25382940	25382987	GABPA,KLF16,EGR1	19,52
chr8	25385358	25385454	HDAC1,ATF7,GABPA,ATF2,ZNF281,CREM,GABPB1,EGR1,JUND,MEIS2,MAZ,ATF1,PBX2,RCOR1	13,19,35,40
chr8	25418356	25418382	NR2F1,NR2C2,GABPB1	30
chr8	25457381	25457667	RBFOX2,IKZF1,TBP,LCOR,MAFG	24,40,44
chr8	25458222	25459444	GMEB1,NFIC,HDAC2,EGR1,HDAC1,POLR2A,ZBTB40,KDM5B,IKZF1,POLR2AphosphoS5,GABPA,PCBP1,MAX,POLR2G,MYC,GABPB1,MAZ,TARDBP,CREM,FOXK2,PRDM10,ELF4,ZNF281,RCOR1,JUND,CHD2,PBX2,USF1,CREB1,NFYA,MEIS2,NRF1,HNRNPLL,NFYA,CEBPB,CEBPG,CREM,CHD2,SKIL,MYC,TEAD4,SP1,ATF1,E2F1,TBP,GMEB1,MAZ,FOXM1,KLF13,RCOR1,NCOA1,MYBL2,ZFP91,NFRKB,RAD51,ATF7,NR2F1,ZC3H8,ELF1,ARNT,TOE1,SOX6,BRD4,NFATC3,HMG20A,SIN3A,ZHX1,E2F8,DPF2,ESRRA,ZNF511,ZBTB33,TFAP4,EGR1,LCOR,HBP1,KLF6,TRIM24,ELF4,NBN,ZNF263,TCF12,MTA3,TEAD1,ZNF24,ZBTB40,MNT,TFDP1,E2F5,KAT7,ZNF281,HDAC2,SIN3B,GABPB1,FOXK2,HDAC1,E2F4,NFIC,PCBP1,CBX1,TBP,MAX,POLR2AphosphoS5,ETS1,TOE1,ARID4B,POLR2A,KDM5B,POLR2G,SIN3A,RBFOX2,HMG20A,NBN,PHF8,DPF2,ZFX,SIN3B,GABPB1,HDAC1,ZBTB40,MNT,PCBP1	15,31
chr8	25510000	25510092	CTCF,REST	2
chr8	25554965	25554970	MAFF,MAFG,MAFK	44
chr8	25577331	25577360	CHD2,CTCF,RAD21,REST,SMC3	2,63
chr8	25615944	25615965	REST,CTCF,RAD21,SMC3	2
chr8	25632966	25632987	CEBPB,ATF4,CEBPG,ATF3	6
chr8	25660430	25660521	PBX2,FOXK2,ZNF281	48
chr8	25673061	25673210	SMARCE1,TCF12,NCOR1,TEAD4,TCF3,HDAC2,NR2F1,BHLHE40	15
chr8	25831069	25831134	ATF3,JUND,JUN,ZNF281,FOSL1,EHMT2	4,10
chr8	25857262	25857289	HDAC2,MEF2A,TCF12,NCOR1	15
chr8	25861750	25861795	PBX2,EHMT2,REST	2,33,48
chr8	25931951	25931954	MAFF,MAFG,MAFK	44
chr8	26006419	26006501	MAFG,NFE2,CEBPB,MAFK,FOSL1,MAFF,CEBPG,TRIM24,ATF3	4,6,44
chr8	26037510	26037542	CEBPB,CEBPG,TCF12,TEAD4	6,15
chr8	26045530	26045754	ATF1,GMEB1,RNF2,MGA,GMEB1	22,24,37
chr8	26053343	26053512	KLF16,JUND,SMC3,CTCF,CREM,REST,USF1,RAD51,TFE3	13,41,52
chr8	26088799	26088868	NFIC,RAD21,CTCF,SMC3,SKIL,REST,NRF1	15,52
chr8	26103162	26103181	NFE2,NFE2L1,MAFG	44
chr8	26133883	26134201	CTCF,JUND,MAFF,MAFK,ATF3,FOSL1,MAFG,NFE2,SMARCE1,CEBPG,FOSL1,ATF3,ATF7,ZNF318,NFIC	1,2,34,44
chr8	26254392	26254422	CEBPB,CEBPG,ATF4	6
chr8	26262888	26263036	FOSL1,NFE2,JUND,MAFK,MAFG,RCOR1,MAFF,CTCF,ZNF384	2,47
chr8	26265995	26266051	SMARCE1,FOSL1,DPF2,MAFK,ZBTB2,RNF2,JUND,MAFG,NFE2,MAFF,NFE2L1,MGA,CEBPB,ZNF281	36,47
chr8	26266865	26266953	EHMT2,TOE1,HDAC1,ZFP91,MEF2D,FOXK2,TRIM24,ZNF281	5
chr8	26267212	26267558	ZNF281,PRDM10,SMARCE1,E2F1,TFAP4,ZFX,CREM,GATA2,GABPA,GABPB1,MGA,SMARCE1	11,30,40,43
chr8	26279241	26279254	USF1,TFE3,RAD51	41
chr8	26291175	26291621	CEBPB,CBX1,ZBTB2,IKZF1,MGA,PHF20,GMEB1,MTA3,POLR2A,GABPB1,RNF2,TFAP4,ZFX,PHF8,ZKSCAN1,MAX,HNRNPL,HCFC1,NRF1,ATF1,MAZ,ATF3,CREB1,ATF7,JUND,ATF2,E2F1,CREM,SRSF1,YY1,TBP,MAX,POLR2G,RBFOX2,POLR2AphosphoS5,GTF2F1,HNRNPLL,PCBP1,PHF8,ETS1,FOSL1	6,13,30,58
chr8	26291795	26291978	PHF8,BRD4,MYC,MAX,ZNF281,RBFOX2,PRDM10,CTCF,HDAC2,MAZ,ZBTB7A,CREM	15,18,37,52
chr8	26292957	26293250	RBFOX2,IRF1,ATF1,ZSCAN29,MEIS2,ATF7,POLR2AphosphoS5,ZNF281,HDAC1,PHF21A,TBL1XR1,RCOR1,MXI1,MAX,NR2F2,KDM1A,EP300,MAFK,BHLHE40,ZNF24,TCF12,ZMYM3,MAFF,TEAD4,TCF3,GATA2,CREM,ARID3A,MYC,FOXM1,HDAC2,IKZF1,JUN,MAZ,NFIC,NCOR1,MAFG,JUND,SMARCE1,SMARCC2,FOXA3,ZNF146,PBX2,DPF2,JUNB,RNF2,NBN,FOSL1,NFATC3,ATF3	43,44,75
chr8	26312635	26312656	CEBPG,CEBPB,ATF4,ATF3	6
chr8	26323162	26323274	TFE3,TOE1,CEBPB,CEBPG	6,59
chr8	26327512	26327612	SKIL,IKZF1,NCOA1,NR2F1,SMC3,RAD21,MAFK,TEAD4,REST,CTCF,CREM	47,52
chr8	26327843	26327848	RAD51,TFE3,TOE1	41
chr8	26329976	26330013	FOSL1,ATF4,ATF3,JUND	34
chr8	26374123	26374643	TEAD4,MGA,CTCF,NBN,ZMYM3,ZNF263,FOSL1,MAZ,ZNF121,POLR2AphosphoS5,REST,RCOR1,SKIL,IKZF1,RAD21,JUND,LCOR,SMC3,ATF7,POLR2A,ARID3A,POLR2AphosphoS5,ATF1,E2F1,POLR2G,ATF2	13,14,28,58,72
chr8	26382315	26382379	MEIS2,PBX2,ZNF512	48,61
chr8	26382755	26383460	NRF1,ZFP36,ELF4,ELF1,RCOR1,SMC3,TEAD1,TCF3,PHF8,RNF2,IKZF1,MGA,POLR2A,PRDM10,MEIS2,PHF20,MTA1,ZBTB40,MTA3,HDAC1,TBP,ZBTB2,FOSL1,NONO,KDM5B,HDAC2,GMEB1,NR2C2,GABPA,KAT7,NCOR1,GABPB1,ETV5,CTCF,ZFX,SOX6,BHLHE40,FOXK1,MYC,E2F8,ESRRA,POLR2G,TARDBP,REST,RBFOX2,JUND,MNT,USF1,MAX,FOXP1,ATF2,RAD51,ATF7,ATF1,SMAD4,TFE3,USF2,FOXK2,CREM,TOE1,E2F1,ELF1,CREB1,NRF1,SIN3B,TEAD1,SP1,GTF2F1,TFAP4,ZNF263,SIN3A,SKIL,GABPB1,HDAC1,HNRNPLL,ESRRA,POLR2G,TARDBP,ETS1,PCBP1,RBFOX2,ZFX,MNT,RNF2,ATF7,PHF8,DPF2,ATF1,E2F1,ZNF511,TOE1,HDAC2,ZNF281,EGR1,CBX1,GMEB1,NFRKB,ZNF589,FOXP1,SP1,ZNF282,GTF2F1,TFAP4,CHD2,NFYA,PBX2,MEIS2,ZNF121,ZBTB7A	22,39,41,48,50,52,55
chr8	26383718	26384277	ZBTB7A,PHF8,KDM5B,BHLHE40,MAX,USF1,RAD51,ZNF384,CEBPG,MNT,ZNF24,ZNF282,ZFP91,MGA,POLR2A,MYBL2,FOXM1,NR2F1,JUND,KDM5B,ZFP91,CEBPB,RCOR1,IKZF1,HDAC2,ATF1,CREB3,TBP	6,10,15,19,37,50
chr8	26385480	26386021	MGA,ZNF766,ZNF24,KDM1A,NFE2,NBN,HDAC1,NCOA1,HDAC2,ESRRA,ATF1,PRDM10,NR2C2,SMARCC2,MAFG,ZNF384,EGR1,MAX,SOX6,PBX2,SMARCE1,ATF7,ATF2,FOXK2,EP300,MNT,MEIS2,TEAD4,TCF12,ZNF281,E2F1,RCOR1,CREB1,REST,CREM,JUND,ELF4,ZNF318,ATF3,ZNF644,ESRRA,ATF1,NR2C2,CEBPB,CEBPG,ATF3,NR2C2	39,50
chr8	26387189	26387587	EP300,NFE2,DPF2,REST,SMARCE1,MEIS2,RNF2,SMARCC2	47,52
chr8	26391137	26391619	SKIL,FOSL1,ZNF83,MXI1,NFE2,REST,BHLHE40,ZNF589,TBL1XR1,CHD2,TOE1,ZNF766,EP300,NR2F2,NCOA1,CBFB,MEIS2,FOXM1,NR2F1,CREB1,TARDBP,PHB2,RAD51,NR2C2,TEAD4,NFIC,KLF16,TCF3,TCF12,GATA2,SMARCC2,MNT,NCOR1,SMARCE1,MAX,MEF2A,ATF7,RCOR1,PBX2,ARID3A,KDM1A,SOX6,ESRRA,DPF2,POLR2A,ZKSCAN1,RNF2,MEF2D,ETV6,CREM,MAZ,TFAP4,TRIM24,MYC,MYNN,ZNF282,MTA1,JUN,JUND,POLR2AphosphoS5,NR2F6,ZNF281,HDAC2,ARNT,GABPA,SMAD1,TFDP1,ZKSCAN8,NFATC3,ZNF644,MAFK,MAFF,HDAC1,NBN,ZNF274,HMG20A,TFE3,GATAD2A,GABPB1,ADNP,BCL6,ETV5,MTA3,ZNF24,ZBTB7A,EZH2,IKZF1,GMEB1,EHMT2,ZBTB2,CREB3,NONO,NR2C2,SMARCC2,DPF2,NR2F1,HMG20A,NR2C2	10,36,40,51,52
chr8	26405374	26405440	EP300,NFE2,MAFG,TEAD4,MAFF,MAFK	15,44
chr8	26427901	26427926	MTA1,PBX2,MEIS2	13,48
chr8	26437515	26437808	ADNP,CEBPB,EGR1,TOE1,IRF1,ATF1,CEBPG,PBX2,MEIS2,TFAP4,ADNP,TCF12,ATF4,LCOR,EP300,SOX6,CREM,TCF3,RCOR1,JUND,ATF7,MYC,REST,MAZ,SMC3,TEAD1,CTCF,SKIL,RAD21	3,6,15,48,52,63
chr8	26448922	26449266	GTF2F1,TFAP4,ATF7,SKIL,MTA3,ATF1,ZBTB7A,PRDM10,ESRRA,EGR1,TEAD4,TEAD1,PCBP1,E2F1,RCOR1,GMEB1,ZNF263,NRF1	13,56
chr8	26449529	26450318	NCOA1,HBP1,MTA1,PHF8,ZBTB26,THRB,ZNF263,HDAC1,ZNF512,ZNF24,ZNF281,HDAC2,RNF2,IKZF1,PHF21A,KLF13,MAZ,RCOR1,ZBTB7A,MAX,MYC,ZFX,SOX6,FIP1L1,TFAP4,ZNF83,RBFOX2,POLR2G,KDM5B,MTA3,ZNF263,PHF8,ZNF511,POLR2A,PRDM10,GTF2F1,MGA,ZFX,AGO1,RBFOX2,POLR2G,RNF2,ATF1,GATA2,AGO1,CREM,CTCF	5,24,27,50,51
chr8	26458103	26458113	FOSL1,RNF2,MAFG,MAFF,MAFK	47
chr8	26467492	26467572	RFX1,MAX,NR2F1,REST	27,41
chr8	26474318	26474406	ZNF766,NR2F1,EP300,JUND,TRIM24,RNF2,NR2F6,ATF4,CEBPB,ATF7	27,34
chr8	26512243	26512257	RCOR1,ATF2,ATF4,GABPA	34
chr8	26565463	26565544	JUNB,TEAD4,JUND,ESRRA,RCOR1,FOSL1,NR2F6,NR2F1	1,27,39
chr8	26571354	26571615	CBX1,XRCC5,USF1,ZFP36,SMC3,CTCF,MAZ,BHLHE40,MNT,MAX,MYC,CREM,REST,JUND,RAD21,RCOR1,ATF7,EP300,KLF6,NR2F1,ZNF766,ATF1,MNT	1,16,36,41,42,52
chr8	26572229	26572715	IRF1,PHF8,MGA,ZNF511,ZNF589,POLR2G,RBFOX2,MAX,ATF7,ATF4,DDIT3,MYC,TFAP4,ATF3,JUND,ZNF281,IRF9,EP300,ZNF318,JUN,SKIL,MAZ,MTA3,ATF2,CEBPG,SOX6,TCF3,NFE2,TRIM24,MAFG,MEIS2,SMARCE1,FOSL1,IKZF1,RCOR1,NR2F1,NR2C2,CEBPB,KDM1A,HDAC1,FOXM1,ATF7,ATF3,CEBPG,FOSL1,IKZF1,NR2C2	10,24,34,44
chr8	26574095	26574102	NFE2,MAFG,NFE2L1	44
chr8	26575997	26576094	MAX,IRF1,IRF2	34,61
chr8	26576813	26577477	ZBTB40,KLF13,GMEB1,NRF1,BHLHE40,FIP1L1,ATF1,KDM5B,CREM,HNRNPLL,RNF2,ZKSCAN1,EGR1,DPF2,HDAC1,MTA3,GABPB1,POLR2A,PRDM10,SKIL,IKZF1,ZFX,EP300,TBP,ATF7,PHF8,POLR2AphosphoS5,GTF2F1,ZNF282,KDM5B,CREM,GABPA,UBTF,RBFOX2,KAT2B,ZFX,MAZ,POLR2G,KDM5B,NR2C2,ZNF589,ZBTB7A,NONO,PHF8,RBFOX2,GABPA	15,18,30
chr8	26577638	26578464	ZBTB7A,PHF8,ZNF589,POLR2AphosphoS5,POLR2G,TFDP1,RBFOX2,MYC,CREB1,TBP,KDM5B,REST,GTF2F1,HNRNPK,CTCF,MAX,FIP1L1,NR2C2,HNRNPLL,E2F4,TFAP4,MXI1,ATF7,PRDM10,NFYA,MEIS2,TFDP1,NRF1,ZBTB2,EGR1,LCOR,MYNN,NR2C2,GMEB1,FOXK2,ZNF766,KAT2B,KAT7,RNF2,ZFP36	31,58
chr8	26580775	26580977	RNF2,NFE2,RNF2	40,44
chr8	26589504	26589679	ZNF24,ZFP91,TFAP4,RCOR1,ZNF281,REST	1,2,3,55
chr8	26600319	26600538	EGR1,ZNF7,ZFP36,NFE2,EGR1,NR2F1	4,55
chr8	26608865	26608920	ATF2,ATF7,JUND,CEBPG,CEBPB	1,6
chr8	26609503	26609875	RNF2,ZNF431,NFE2,RFX1,ZNF589,GABPA,TFAP4,ATF1,KAT7,NR2C2	16,21,33
chr8	26625410	26625431	MXI1,MYNN,RFX1,RCOR1	46
chr8	26628751	26628909	ZFP36,KAT2B,JUND,FOSL1,BHLHE40,TCF3	4,10
chr8	26635965	26636012	ATF4,CEBPG,CEBPB,JUND,JUN,FOSL1	4,6
chr8	26637762	26637821	MNT,MAX,USF1,BHLHE40,TCF3,FOSL1,JUN,JUND,RCOR1	1,37
chr8	26638505	26638618	BHLHE40,JUN,MEF2A	4,31
chr8	26641006	26642249	FOSL1,TEAD4,CREM,TEAD1,MAZ,BHLHE40,ZNF281,ESRRA,ZNF282,JUND,TCF3,RCOR1,EP300,IKZF1,NFIC,SOX6,KDM5B,ETV5,ATF6,ZNF766,PHF8,GABPA,LCOR,REST,TFAP4,TEAD1,ATF1,ZNF83,ZNF281,JUND,MAZ,TEAD4,TEAD2,FOSL1,NR2F1,TCF3,RCOR1,CREM,IKZF1,ESRRA,ATF7,NBN,SOX6,MEIS2,FOXK2,DPF2,FOSL1,ZNF512	1,15,20,45,50,55
chr8	26652675	26652774	MAZ,JUN,ZNF281,ZFP36,ESRRA,MEIS2,NBN,EHMT2	13,34,63
chr8	26655647	26655696	ATF1,ATF7,MAZ,REST,HCFC1,RCOR1,HNRNPL,JUND,MYNN,SMC3,MAX,CREM,CTCF,RAD21	13,52
chr8	26659237	26659368	ZBTB40,MEIS2,MAX,TCF3,RFX1	37,48
chr8	26661973	26661993	SMC3,MAZ,REST,CTCF,STAG1,ZNF384,RAD21	2
chr8	26670617	26670736	PBX2,MEIS2,ZFP36,CTCF,SMC3,KLF16,MAZ,RAD21,GABPB1,REST	2,15,30,35,48
chr8	26690845	26690896	KLF16,MAFK,CTCF,RAD21,REST,SMC3	2,47,52
chr8	26764340	26764394	CTCF,PBX2,MEIS2	25
chr8	26765084	26765155	JUND,FOSL1,NR2F2,TCF12,TCF3	15
chr8	26823273	26823304	MNT,BHLHE40,RAD51	37
chr8	26867244	26867466	ATF7,ATF4,ATF2,MAFK,CREM,ZBTB40,ATF1,NFIC,ZNF281,ZFP91,RNF2,NRF1	2,13,19,44
chr8	27025596	27025635	ATF3,CEBPG,ATF4,CEBPB	6
chr8	27036303	27036420	MEIS2,HDAC2,KDM1A,PBX2,TCF12,TEAD4,NFIC,POLR2AphosphoS5,TCF3	15
chr8	27085342	27085353	REST,SMC3,CTCF	2
chr8	27128747	27128872	MEIS2,MYNN,RFX1	21,48
chr8	27141642	27141672	MAFK,MAFF,MAFG	44
chr8	27186058	27186074	MAFG,MAFK,MAFF	44
chr8	27201114	27201209	ATF4,RAD21,CTCF,REST	2,6
chr8	27205083	27205239	RCOR1,RFX1,ATF4,BHLHE40,CEBPB,CEBPG,MAZ,IRF9,SMC3,CTCF,RAD21,REST,SKIL,MTA3,HDAC1	6,17,42,57,63
chr8	27217159	27217173	CBX5,EHMT2	71
chr8	27258460	27258540	NFYA,ATF3,ATF2,ATF7,JUND,RCOR1,RFX1,KDM1A	13,46
chr8	27274468	27274837	JUN,NFYA,ATF2,ATF7,JUND,RCOR1,RFX5,DMTF1,TBP,ATF1,TFAP4,MAX,HNRNPLL,POLR2AphosphoS5,KDM5B,CREM,ZNF766,POLR2G,ZNF7,RBFOX2,MTA3,GABPB1,POLR2A,ELF4,NONO,ZFX,PHF8,ZBTB7A,DPF2,HDAC1,ATF7,RNF2,KLF13,MNT,TCF3,SMARCE1,NFRKB,ETV5,HNRNPLL,SKIL,TEAD4,POLR2A	31,57
chr8	27275586	27275708	KDM1A,ZMYM3,ZNF146	35
chr8	27281863	27281877	ZMYM3,ZFP36,RCOR1	35
chr8	27310294	27310324	NR2F6,REST,NR2F2,NR2F1	27
chr8	27310758	27311208	HMG20A,KAT7,HNRNPL,FOXA3,MGA,ZNF511,CHD2,RBM22,FIP1L1,NRF1,U2AF1,RNF2,ATF1,HDAC1,HNRNPL,AGO1,MGA,RBFOX2,POLR2G,PHF8,KDM5B,SIN3A,BHLHE40	19,24
chr8	27311369	27311909	NFYA,CHD2,PBX2,CEBPZ,MAZ,EGR1,GABPA,SP1,NRF1,TFAP4,TFDP1,ZBTB40,RBFOX2,MYNN,GABPB1,NFIC,ELK1,CREM,E2F1,NR2C2,CREB1,ZBTB7A,ETV5,ATF1,E2F8,ZKSCAN1,HCFC1,HNRNPLL,KDM5B,TCF7,JUND,IRF2,MTA3,RCOR1,ETV6,NR2F6,ZFX,ELF4,ELF1,TEAD4,IKZF1,PHF8,TBP,SIN3B,ATF7,NBN,TOE1,NCOA1,BRD4,PRDM10,PHF20,EHMT2,SKIL,SP1,POLR2A,NR2F1,FOXK2,SOX6,ZNF281,POLR2AphosphoS5,FOXM1,ZFP36,ZNF7,HDAC1,NFIC,GABPA,ZFP91,HDAC2,ZNF24,CBFB,ATF4,SMARCE1,TEAD4,ELF1,ZFX,NBN,TOE1,MAFG,POLR2A,SKIL,RNF2	11,12,47
chr8	27315431	27315805	ZNF644,BHLHE40,CTCF,RAD21,SMC3,REST,JUN,ETV6,ZNF7,HMG20A,CHD2,ATF1,MAZ,JUND,MYC,RCOR1,KLF16,E2F8,ZNF281,MYNN,ZKSCAN1,E2F1,GMEB1,NR2F6,ATF2,ATF7,ZNF24,CREB1,TBL1XR1,SOX6,CREM,POLR2AphosphoS5,GATA2,NCOR1,NFIC,ZNF282,HDAC1,PHB2,FOSL1,GABPB1,MTA3,ESRRA,TCF3,NBN,RNF2,NR2F1,EP300,ATF4,NCOA1,HDAC2,NR2F2,NFE2,TRIM24,ARID3A,IKZF1,ELF4,MEF2D,SMARCE1,TEAD4,MTA1,TCF12,MNT,FOXM1,ZBTB2,FOXK2,SKIL,RAD51,ARNT,DPF2,MEIS2,NFATC3,EHMT2,ZNF766,ZNF384,SMARCC2,PBX2,ZNF318,ZNF644,NR2C2,ATF3,ATF1,SMARCE1,SMARCC2	2,39,43
chr8	27317253	27317293	RAD51,USF1,TFE3	41
chr8	27320066	27320343	NRF1,MAZ,TFAP4,ATF7,EHMT2,ATF7	24,71
chr8	27322840	27323151	SMARCE1,IRF1,BHLHE40,MNT,HDAC2,RNF2,IRF2,NR2F2,ZNF24,NR2F6,MAX,NR2C2,NR2F1,HDAC1,SOX6,IRF1,RNF2,IKZF1,NR2F6,NR2F1,NR2C2	3,4,27,37,46,55,61
chr8	27323914	27324252	CTCF,RCOR1,SMC3,RAD21,REST,NBN,GMEB1,RCOR1,EHMT2,SMAD4,TFAP4	63
chr8	27324589	27324716	PHF20,CTCF,ZNF24,RCOR1,CEBPG,ADNP,CEBPB,CBX1,IKZF1	6,35,52
chr8	27325154	27325936	PRDM10,GMEB1,NFIC,RCOR1,FOXK2,MAZ,ELF4,ELF1,MTA1,TOE1,MNT,MEIS2,HDAC2,ZNF511,GABPB1,ZNF263,POLR2A,HDAC1,PHF8,TFAP4,POLR2G,ZNF7,HNRNPL,MTA3,KAT7,RBFOX2,POLR2G,RBFOX2	20
chr8	27326804	27327044	GABPB1,GMEB1,ZFP36	42,55
chr8	27327198	27327292	IRF1,MTA1,IKZF1	12
chr8	27329601	27329886	MNT,SMAD1,GATAD2A,RREB1,MAX,NBN,ZNF281,MTA1,ZNF24,SMARCC2,ATF1,ATF7,ZNF766,RCOR1,HDAC1,CREB1,FOXM1,NR2F1,SOX6,EGR1,ESRRA,IKZF1,TCF12,KDM1A,RNF2,NFIC,EHMT2,HDAC2,DPF2,SMARCE1,ZBTB2,NCOR1,TCF3,NCOA1,TBL1XR1,HNRNPLL,GATA2,CREM,NR2F2,POLR2AphosphoS5,MAFG,TEAD4,KLF16,NR2F6,EP300,MTA3,PHB2,ZKSCAN1,JUND,GMEB1,ETS1,ETV5,TRIM24,ZBTB7A,MYNN,NFE2,CREB1	17
chr8	27333081	27333499	ZFP36,FOXK2,JUNB,MEIS2,JUND,MAZ,LCOR,PBX2,NFIC,JUN,POLR2AphosphoS5,CREM,TBL1XR1,MNT,FOSL1,ESRRA,E2F1,TCF3,HDAC1,SMARCE1,RCOR1,ZNF282,ELF4,SOX6,TEAD4,ZNF318,EHMT2,NFATC3,NCOR1,HDAC2,PRDM10,SMARCC2,EP300,GMEB1,DPF2,KDM1A,PHF21A,MTA3,MEF2D,ZNF281,TOE1,GABPB1,EGR1,IKZF1,ATF7,GATA2,NCOA1,ATF3,HBP1,TCF12,MYNN,RNF2,ZBTB2,TRIM24,MTA1,FOXM1,NR2F1,ZNF7,GATAD2A,NBN,ETV6,ZNF24,NR2F6,RAD51,ARNT,MGA,MAX,FOXK2,ZNF589,NR2C2,ARID3A,ATF1,HMG20A,ATF4,MNT,ATF2,HDAC1,FOSL1,ATF6,KDM1A,HDAC2,MTA3,DPF2,ATF3,IRF9,CEBPG,CEBPB,RNF2	34,43
chr8	27334753	27334962	CEBPB,TEAD4,CEBPG,REST,CEBPB	6,28
chr8	27335204	27335305	KDM1A,MAFG,NCOR1,NR2F6,RCOR1,TCF3,HDAC2,NFIC,HDAC1,FOSL1,JUND,NFE2	20,45,47
chr8	27350037	27350130	ZNF281,MNT,JUN,JUND,FOSL1,TCF3,SMARCE1,EHMT2	4,15,37
chr8	27351710	27351802	CEBPB,MAFK,ATF4,TCF3	6,10,44
chr8	27352747	27352754	ZNF431,ZFP36,TRIM24	71
chr8	27356217	27356452	PBX2,ATF7,MEIS2,NR2C2,NFIC,GATA2,ATF7	48,50
chr8	27357661	27358053	HDAC2,ZNF24,ATF4,JUNB,USF1,TOE1,TFE3,RAD51,PRDM10	3,4,41,55
chr8	27361237	27361294	KDM1A,HDAC2,ZMYM3,ZNF121	55
chr8	27361792	27362565	PRDM10,ZBTB7A,ETS1,GATA2,TRIM24,EP300,EGR1,MAZ,TCF3,JUN,MYNN,MAX,JUND,CREM,POLR2AphosphoS5,RCOR1,NR2F6,KLF13,TEAD4,ZNF281,TCF12,ZNF766,CREB1,TBL1XR1,NCOR1,ZFX,KLF16,NR2F2,ZBTB2,BHLHE40,HDAC2,IKZF1,LCOR,NFE2,ATF6,ZNF589,TEAD1,KDM1A,MYC,MAFF,MTA3,SMARCC2,NR2C2,RNF2,HDAC1,TFAP4,SMARCE1,POLR2A,XRCC5,MNT,ATF7,CREB3,MAFG,NR2F1,GMEB1,DPF2,TOE1,ATF1,HNRNPLL,MAX,TCF3,ETS1,NR2F2,NR2F6,HDAC2,ATF4,ZNF589,RBFOX2,KDM5B,KDM1A,TEAD1,HDAC1,PHF8,MYC,ZNF766,NCOA1,TFAP4,NR2C2,ZBTB2,MEIS2,NR2F1,GTF2F1,CREB3,MTA1,SMARCE1,ZNF263,CBX1,GABPA,FOSL1,RNF2,ATF1,GABPB1,ZBTB40,ATF3,JUN,ETV6,ELF4,EP300,ETS1,ELF1,ETV5,JUND,NFATC3,CREM,ATF7,TBP,RBFOX2,PRDM10,POLR2A,ZNF281,POLR2AphosphoS5,SMAD1,ZBTB2,FOSL1,GABPA,ZFP91	12,17,18,27,44
chr8	27363789	27364170	NONO,PHF8,KLF6,RREB1,TFDP1,KDM1A,ZNF263,GMEB1,ARNT,MTA3,ARID3A,ZBTB7A,ZNF511,HDAC1,NR2F6,ATF1,ATF3,MGA,PHF21A,BCL6,MNT,TFE3,IKZF1,GABPA,CREB1,PRDM10,PBX2,FOXK2,TEAD1,RAD51,ETV6,USF2,ZNF318,POLR2G,NFYA,ZNF281,HDAC2,RBFOX2,HCFC1,MYC,LCOR,USF1,NCOA1,MEF2D,POLR2AphosphoS5,NR2F2,ELF4,MAZ,RNF2,JUN,EGR1,ZKSCAN1,DPF2,TCF3,GABPB1,ATF4,SKIL,ELF1,ATF7,RCOR1,ZFX,NFIC,GATA2,ETS1,ZBTB2,MXI1,MEIS2,BHLHE40,PHB2,NFE2,ZNF644,MAX,NCOR1,TRIM24,SOX6,JUND,NR2F1,TBL1XR1,ZNF282,FOXM1,TCF12,CEBPB,ETV5,CREM,CEBPG,TARDBP,SMARCE1,EP300,KLF16,ZNF766,HMG20A,SMAD1,TEAD4,SMARCC2,ZNF83,MYNN,MEF2A,ZNF589,NBN,ZNF274,FOXP4,TCF7,FOXA3,FOSL1,ESRRA,FOXP1,FOXK1,NRF1,TFAP4,SIN3A,HNRNPLL,ATF1,SP1,GABPA,RBFOX2,CEBPB,HMG20A,FOSL1,TFAP4	6,11,18,24,36,50
chr8	27366673	27366845	ELF4,MAX,CBX5,EGR1,ZFP36,ZNF281,HDAC2,CREM,ZBTB2,MAZ	10,15,17,71
chr8	27376408	27376553	ZNF740,NFE2,ZNF766,IRF9,CREB3,MEF2D,ZNF281,HINFP,IRF1,RELA	66
chr8	27377039	27377111	ZFP36,ZMYM3,REST,CTCF	2,55
chr8	27426332	27426514	SMC3,CREM,REST,GATA2,RAD21,XRCC5,RCOR1,MAZ,CTCF,JUND,IKZF1	2,13,23,50,52
chr8	27440418	27440660	POLR2G,GATA2,ESRRA,NR2F6,NR2F1,NR2F2,TCF3,TFAP4,CREM,TCF12,SMAD4,RCOR1,JUN,DPF2,HDAC1,JUND,ZNF263,TEAD4,PBX2,SMARCE1,FOSL1,HDAC2,ATF7,MEIS2,SRF	4,50,51
chr8	27447946	27447981	REST,RCOR1,EHMT2	39
chr8	27459364	27459471	SMARCE1,KDM1A,DPF2,HDAC1,SOX6,ESRRA,ZNF281,HDAC2,FOXA1,NR2F1,RCOR1,HMG20A,NR2F6,NFIC,TCF12,TEAD4,NR2F2,KLF16,POLR2AphosphoS5,FOXA3,TCF3	10,15,45
chr8	27461843	27461873	CTCF,NR2F2,NR2F6,ZBTB7A,NR2F1,NR2C2	2,27
chr8	27464594	27464668	E2F1,CREM,ATF1	13
chr8	27465694	27465805	TFE3,REST,CTCF,ARID2,RAD21,STAG1,SMC3	48,52
chr8	27482356	27482416	CTCF,RAD21,REST,MAX,MYC,PBX2,MEIS2	25,52
chr8	27483876	27483909	ATF4,CEBPG,CEBPB	6
chr8	27485868	27485889	MAFF,NFE2L1,MAFG,NFE2	44
chr8	27489009	27489337	GMEB1,NBN,GATA2,FOXK2,MAX,MYC,ZNF766,HDAC1,TFAP4,NFIC,HDAC2,BHLHE40,SOX6,MTA3,SMARCE1,IKZF1,MYNN,TCF3,DPF2,RNF2,PRDM10,NBN,EHMT2,CEBPG	10,40,48
chr8	27490758	27491465	TFDP1,TARDBP,IKZF1,SMARCE1,ZFX,MTA3,PHF8,GMEB1,ZNF281,PRDM10,NFIC,GABPB1,MAZ,NRF1,NR2C2,CREB1,CBX5,TBP,ZNF766,RCOR1,MYC,POLR2A,MAX,KLF13,POLR2AphosphoS5,CREM,YY1,MGA,CBX1,JUND,KDM5B,TFAP4,PCBP1,ETS1,ZNF511,POLR2G,RBFOX2,GTF2F1,ZFX,TFDP1,RNF2,ZNF263,TEAD1,LCOR,HDAC2,PHF8,PHF20,FOXP1,RREB1,ATF6,ESRRA,ZNF7,ATF1,NR2C2,CREB3,ATF7,NONO,MGA,RBFOX2	16,18,58
chr8	27492758	27492935	ZBTB33,MAFG,MAFF,CBX1,CBX5	44,71
chr8	27497224	27497509	MEIS2,ZNF281,DPF2,ATF4,ZKSCAN1,JUND,FOSL1,ZFX,NR2C2	1,17,18
chr8	27498225	27498548	ETV5,SMARCC2,KDM1A,KLF16,SOX6,NFIC,HDAC2,ZNF281,MTA3,RCOR1,GABPB1,EP300,NCOR1,SMARCE1,TCF12,TRIM24,TCF3,TEAD4,DPF2,ELF4,PRDM10,IKZF1,GABPB1,SMARCE1,DPF2	10,15,30
chr8	27507759	27507867	ATF7,PRDM10,IKZF1	40
chr8	27515947	27516071	MGA,MAX,MYC,ZNF281,REST,CTCF,SMC3,RAD21	2,7,30,34
chr8	27524359	27524388	REST,USF1,SRF,MYC,MAX,MNT	2,37
chr8	27570184	27570196	HDAC2,HDAC1,KDM1A	40
chr8	27583738	27583908	MEIS2,PBX2,REST,CTCF,SMC3,USF1,MYC,MAX,RAD51,MNT	2,37
chr8	27588348	27588397	REST,CTCF,SMC3	2
chr8	27592279	27592603	MGA,CBX1,TRIM24,IKZF1,GTF2F1,SMC3,JUND,REST,ESRRA,RCOR1,MAZ,TFAP4,MTA3,POLR2G,RAD21,CBX5,ATF7,CREM,STAG1,CTCF,RNF2,KLF16,MNT,ATF1,MYC,BHLHE40,ARID2,XRCC5,TCF7,PHF20,MAX,SKIL,TOE1,CHD2,USF1,NRF1	22,37,63,71
chr8	27597310	27597340	TEAD1,RFX1,JUND,REST,SMC3,CTCF,RAD21,RCOR1	2,46,63
chr8	27598492	27598735	ZFX,ZBTB33,IKZF1,TCF3,TCF12,ZNF263	15,21
chr8	27600429	27600655	LCOR,ADNP,ZNF24,MAX,HMG20A,TBP,JUND,MEIS2,RCOR1,MYC,SOX6,PBX2,RNF2,CREM,TEAD4,EP300,TCF3,KLF16,TCF12,FOXM1,NCOR1,FOSL1,ATF1,IKZF1,ATF7	10,48,52
chr8	27602116	27602292	CEBPG,RFX1,CEBPB,ATF1,FOXJ3,RAD21,TEAD1,SMC3,CTCF,KLF16,REST,MEIS2,TEAD4,STAG1	6,28,46
chr8	27608810	27608844	TFAP4,RFX1,USF1	37
chr8	27614190	27614874	MAFG,TEAD4,NFE2,JUN,JUND,HMG20A,GATA2,TCF7,ATF3,FOSL1,XRCC5,TFAP4,HNRNPLL,ZNF263,ZFX,RBFOX2,HDAC2,ZNF511,POLR2G,KLF13,ATF7,CREM,MTA3,NRF1,ATF3,JUN,JUND,MAX,TEAD1,FOSL1,TEAD4,MAZ,CTCF,ZBTB7A,NCOA1	4,15,21,24,45,52
chr8	27616744	27616816	ZMYM3,ZFP36,ZBTB40	35,57
chr8	27617194	27617517	PHF21A,SMARCC2,HDAC2,NFE2,MAFG,TRIM24,CREM,JUN,MAFK,RCOR1,RNF2,NFE2L1,DPF2,FOSL1,EP300,JUNB,ATF3,TCF3,MAFF,JUND,SMARCE1,BHLHE40,TCF12,NFIC,PBX2,MEIS2,TFAP4,ATF3,FOSL1,REST	1,44,45,52
chr8	27666882	27666994	TCF12,NR2F2,BHLHE40,TCF3,EGR1	15,72
chr8	27683560	27683823	ATF3,MAFK,MAFF,MAFG,NFE2L1,NFE2,FOXK2,FOSL1,SMARCE1,RNF2	11,47
chr8	27727247	27727434	ATF1,ELF4,GABPB1,ELF1,GABPA,USF1,NRF1,CHD2,MAZ,RCOR1,MYC,RNF2,CREM,RAD21,REST,KLF16,CTCF,JUND,SMC3	11,30,37,52
chr8	27730418	27730586	ZNF7,ZNF281,TFAP4,GABPB1,NCOA1,TCF12,ZNF384,TCF3,KLF16,NR2F6,TEAD4,RCOR1,NCOR1,POLR2AphosphoS5,NFIC,TRIM24,HDAC2,NR2F2,NR2F1,KDM1A,DPF2,HDAC1,ZNF24,EGR1	15,17,27,43,73
chr8	27772298	27772980	KAT7,ZBTB7A,HDAC1,NCOA1,SIN3B,LCOR,SKIL,RNF2,PHF8,PHF20,ZNF511,FIP1L1,ZNF7,AGO1,ZNF263,ZNF431,TOE1,ZFX,E2F4,POLR2A,MNT,ETS1,POLR2G,RBFOX2,ESRRA,KDM5B,MXI1,TARDBP,NFIC,MGA,MTA3,POLR2AphosphoS5,CBX1,MYC,ELF4,TFDP1,NFRKB,TFAP4,TEAD4,E2F8,GTF2F1,ELF1,ETV5,HDAC1,MAX,FOSL1,NR2C2,MAZ,GABPA,GABPB1,ZBTB40,JUND,JUN,GMEB1,CREB1,HCFC1,ATF1,CREM,E2F1,ZBTB2,ZNF644,ZNF766,MYNN,YY1,HMG20A,EHMT2,RCOR1,MEIS2,ZBTB33,TOE1,ZFP36,PBX2,RBFOX2,MTA3,ELF4,ZMYM3,E2F8,FOSL1,GABPA,NR2C2,ATF1,E2F1,ZNF589,TFDP1,ZNF644	11,13,30,35,48,63
chr8	27774219	27774800	TFE3,NFRKB,NR2F6,USF1,NR2F1,TBP,NR2C2,EP300,ZNF281,E2F1,GABPA,ZBTB40,ELF4,TEAD4,ZNF766,HCFC1,GMEB1,SUZ12,CREB1,MAZ,GABPB1,JUND,CHD2,CREM,SETDB1,TBL1XR1,ARID3A,PHF21A,ESRRA,IRF2,MYC,FOXK2,RAD51,ETS1,RFX1,ZKSCAN1,RCOR1,ZBTB34,TCF7L2,KDM1A,ATF1,TEAD1,SMAD1,KDM5B,NFIC,ZNF282,MNT,NRF1,MAX,SKIL,NFYA,NFATC3,TFDP1,SP1,ATF7,GMEB1,E2F4,GABPB1,MYBL2,FOXM1,MYC,TARDBP,TFAP4,SIN3A,POLR2AphosphoS5,TBP,HDAC2,GTF2F1,POLR2G,NR2F2,RBFOX2,MGA,FIP1L1,KDM5B,POLR2A,ARID4B,HBP1,ZFX,HDAC1,IKZF1,SIN3B,MNT,MTA3,ATF6,NCOA1,PHF8,SKIL,TFDP1,ATF7,RBFOX2,POLR2A	11,22,29,31,45,61
chr8	27778586	27778652	SOX6,RNF2,NCOR1,TEAD4,TCF3,EP300,TCF12	1,15
chr8	27807730	27808000	ZNF281,ATF4,CEBPG,CEBPB,ATF3,TRIM24,NR2F1,ATF3	6
chr8	27808691	27808873	PBX2,ZNF384,ZNF644	54
chr8	27836921	27836960	MEIS2,MAFG,MAFK,PBX2,NFIC,MAFF	44,48
chr8	27837259	27838441	NR2F2,NR2F6,NR2F1,HDAC2,ZNF639,NR2F6,NR2F1,EGR1,ZNF384,PHF8,PRDM10,POLR2A,SKIL,ARID4B,MNT,ZBTB7A,SIN3B,HDAC1,ETS1,KDM5B,RBFOX2,NR2C2,POLR2AphosphoS5,NONO,FOXM1,TFDP1,POLR2G,GMEB1,KAT2B,PHF21A,TBP,HNRNPLL,MYBL2,NRF1,NCOA1,ZNF511,SIN3A,TFAP4,SOX6,CBX1,KAT7,TCF3,KLF16,E2F4,GTF2F1,E2F8,MYC,TOE1,JUND,TBL1XR1,CHD2,HCFC1,MAZ,TARDBP,MAX,EP300,TEAD4,SMAD1,ZNF384,MTA3,GABPB1,MYNN,LCOR,CREB1,BHLHE40,CREM,ZNF263,ZFX,MGA,ARID3A,JUN,POLR2A,RNF2,IKZF1,ZFP36,ZNF589,ESRRA,SP1,NBN,SKIL,ZNF281,ATF7,PHF8,NR2C2,ATF1,TFDP1,TFAP4,ZBTB40,E2F1,ZNF766,ATF2,ZFX,MGA,ATF1,BRD4,RELA	10,15,16,20,31,37,59
chr8	27838621	27838781	ZNF644,ATF4,MTA3,CEBPG,CEBPB	6,10,20
chr8	27839050	27839982	FOSL1,EP300,TBL1XR1,SRF,RFX1,MXI1,MEIS2,PBX2,GABPA,NR2F1,NR2F6,FOSL1,NR2C2,TFDP1,NR2F1,ARNT,BRD4,FOSL1,NR2C2,ZBTB7A,ZNF589,ZBTB40,NBN,TFDP1,BRD4,EHMT2,MNT,KDM5B,ATF1,TEAD4,HDAC2,SMARCE1,TBP,ZKSCAN1,ZNF589,IKZF1,ZNF766,KAT2B,RCOR1,JUND,MYC,PRDM10,EP300,ZNF644,HDAC1,BHLHE40,SRF,NCOR1,MAFK,NBN,ATF7,KDM1A,ESRRA,NCOA1,MEIS2,TBL1XR1,PBX2,EGR1,NRF1,MTA3,NR2F2,NR2C2,NR2F1,TEAD4,HDAC2,SMARCE1,MNT,ZNF766	12,37,45,46,54
chr8	27855426	27855739	IRF1,ATF3,FOSL1,IRF1,CTCF,RAD21,REST,SMC3,CEBPG,CEBPB	2,6,61
chr8	27861970	27861974	MAFK,MAFF,MAFG	44
chr8	27863988	27864016	RCOR1,CTCF,RAD21,MAZ,ZNF384,SMC3,REST	2,39,50
chr8	27872924	27872972	E2F1,CREM,ATF1,ATF2	13
chr8	27879602	27879727	ZBTB33,MGA,RNF2,ZNF511,TCF7,ATF1,ESRRA,HDAC2,MAX,TFAP4	21,58
chr8	27885454	27885457	TFE3,USF1,RAD51	41
chr8	27926180	27926278	NFIC,ZNF146,ZMYM3	55
chr8	27937861	27938116	SOX6,SMARCE1,IKZF1,RCOR1,MAFG,RNF2,TCF3,NR2F1,TFE3,FOSL1,JUND,NFE2,ATF7,USF1,RAD51,MYC,ATF1,BHLHE40,MAX,MNT,MGA,ATF3,FOSL1	1,37,41,44
chr8	27943631	27943643	E2F1,ATF2,CREB1,CREM	13
chr8	27945550	27945580	MEIS2,FOSL1,PBX2	4
chr8	27945943	27945974	MAFF,NFE2,MAFG	44
chr8	27948056	27948100	FOXA3,FOXK2,RFX1	19,30
chr8	27948284	27948799	FOSL1,ZBTB7A,JUN,TBP,ZNF121,CEBPG,MEIS2,PBX2,ZMYM3,SKIL,JUND,SMARCE1,MAZ,RCOR1,NFIC,NBN,ZNF282,ATF7,MTA3,NR2F1,CEBPB,EP300,HMG20A,ESRRA,GATA2,ZNF511,MYNN,SOX6,ZNF766,GTF2F1,RNF2,REST,MAX,RBFOX2,ETV5,TEAD4,ZFX,MYC,PRDM10,GABPA,HDAC2,POLR2G,TFAP4,MNT,GABPB1,KLF6,MGA,LCOR,IKZF1,ATF7,PHF8,CBFB,ETV5,POLR2A,TFDP1,IKZF1	6,7,15,20,27,48,74
chr8	27949330	27949411	ADNP,KDM1A,ESRRA,ZMYM3,HDAC2,RCOR1	1,35
chr8	27981186	27981221	NCOR1,TEAD4,TCF12,POLR2AphosphoS5,TCF3	10,15
chr8	27992601	27992754	MTA3,ZBTB40,KLF16,HNRNPLL,RAD21,REST,SUZ12,SMC3,ESRRA,CTCF,MAZ	52,58
chr8	28036882	28036893	NFE2,MAFF,MAFG	44
chr8	28048032	28048054	E2F1,CREM,ATF2,ATF1	13
chr8	28061169	28061305	USF1,MEIS2,RAD21,SMC3,REST,STAG1,CTCF,MAX,ESRRA	27,37,52
chr8	28063052	28063094	RAD51,TFE3,TOE1,USF1	41
chr8	28072870	28073001	TFAP4,XRCC5,RAD21,ESRRA,REST,CTCF,SMC3,CREM,EP300,ZNF384,FOXK2	1,52
chr8	28091112	28091198	ATF4,NR2F1,NR2F6	37,45
chr8	28091534	28091924	NR2F1,MYC,ATF1,KAT2B,MYC,ZNF766,EP300,IKZF1,MTA1,ESRRA,GATA2,ZFP91,SMARCE1,ZNF24	40,63
chr8	28092293	28092335	ELF1,ELF4,ZMYM3	11,55
chr8	28092969	28093700	PHF8,SMAD1,KDM5B,ZFX,ZBTB40,KLF13,ZBTB7A,GABPB1,E2F1,CEBPG,CEBPB,GABPA,BHLHE40,ATF4,ETS1,CREM,CREB1,XRCC5,ELF1,GTF2F1,JUND,EP300,TARDBP,ATF1,HCFC1,SP1,ETV6,MAZ,GMEB1,E2F8,MYC,TFAP4,MEIS2,ZKSCAN1,NR2F2,LCOR,TCF3,NR2C2,ETV5,PHF20,MTA3,RBFOX2,FOXK2,NRF1,POLR2G,NFATC3,ESRRA,TEAD4,MAX,TBP,CBFB,SIN3B,ELF4,NFRKB,ZNF24,MEF2D,HDAC1,HDAC2,HNRNPLL,SKIL,MTA1,KDM5B,POLR2AphosphoS5,NFIC,MYNN,POLR2A,JUN,SOX6,ZBTB40,ZBTB7A,GABPA,ZNF7,GABPB1,ZNF12,PHF8,ATF6,NCOA1,NBN,SMARCE1,CHD2,XRCC5,GTF2F1,ELF1,MNT,ATF1,THRB,PRDM10,HMG20A,RNF2,ATF7,GMEB1,MGA,TFAP4,LCOR,HNRNPK,ZNF318,FOXK2,ETV5,EHMT2,ELF4,MEF2D,NFRKB,IKZF1,HDAC1,USF1,SKIL,MTA1,ZNF639,REST,POLR2A,TOE1,RAD51,MAX,TFE3,PBX2,USF2,MNT,NR2F6,IKZF1,ATF3,ATF2	18,19,20,31,41
chr8	28094483	28094592	MGA,HDAC1,ZBTB40,SMARCE1,RNF2	15,24
chr8	28107967	28108021	ZNF281,JUND,ATF7,ATF3,ATF4,CEBPG	34
chr8	28136890	28137006	CEBPG,CEBPB,IKZF1,MAFF,DPF2,MAFG,MAFK,PBX2,NFE2,MEIS2,TCF3,NCOR1,TCF12,NFIC	15,44,48
chr8	28174899	28175047	ZFP1,PBX2,NR2F6,CBX5,SETDB1,MEIS2,SKIL,ATF3,NR2F1,TRIM24,FOSL1,JUND	4,27,71
chr8	28185431	28185653	TCF3,NRF1,NFIC,MAZ,RCOR1,CREM,KLF16	10,15,37,52
chr8	28190351	28190672	EGR1,PRDM10,TFAP4,CREM,TEAD4,ETV5,SOX6,IKZF1,SMARCE1,NCOR1,NFIC,MYNN,TCF12,POLR2AphosphoS5,TCF3,ATF7,PBX2,MEIS2,ZNF384,NFE2,HDAC1,MAFG,SMARCE1,CEBPB,ATF4,ZMYM3,ZBTB33,CEBPG,HDAC2,KDM1A	12,15,39,44,55
chr8	28203172	28203494	MAZ,JUN,FOSL1,JUND,RNF2,FOXK2,SMARCE1,CREM,HDAC2,NR2F1,SOX6,HDAC1,FOXM1,POLR2AphosphoS5,TEAD4,RCOR1,KDM1A,TCF12,NR2F2,KLF16,NR2F6,NCOR1,NFIC,TCF3,ZNF12,ZNF766	15,50
chr8	28205308	28205474	KDM1A,EGR1,NR2F6,EP300,MEIS2,HDAC2,TEAD4,NCOR1,NR2F2,PBX2,TCF12,POLR2AphosphoS5,TCF3,CREM,RCOR1	45,58
chr8	28244716	28244763	NR2F6,NR2C2,NR2F1,NR2F2	27
chr8	28257750	28257849	MEF2A,USF1,GABPB1,ZKSCAN8	11,43,59
chr8	28318740	28318907	CTCF,RCOR1,KDM1A,HDAC2,HDAC1	21,45
chr8	28319116	28319175	TCF3,PBX2,IRF1,MEIS2,TEAD4,TCF12	15,61
chr8	28324339	28324501	MEIS2,ARID2,SUZ12,ARNT,SKIL,KLF16,REST,SMC3,MYC,MAX,CREM,RAD21,MAZ,CTCF,STAG1	10,43,52
chr8	28339353	28339803	GABPB1,CEBPB,CEBPG,NRF1,TFAP4,KAT2B,GABPA,RFX1	6,21,30
chr8	28341260	28341319	SRF,FOSL1,JUND,JUN,MEF2A,ATF3	4
chr8	28345290	28345340	ADNP,RCOR1,ZMYM3	35
chr8	28355691	28355793	HNRNPLL,ZBTB33,CTCF,SMC3,RAD21,REST,ZHX1,FOSL1	2,42
chr8	28363567	28363594	CTCF,RAD21,REST,SMC3,ARID2	2
chr8	28365762	28366098	MEF2D,ATF1,PBX2,RFX1,ZFP36,EGR1,ATF7,BHLHE40,MEIS2,CREM,MYC,MAX,NRF1,MYNN,JUND,ZNF766,ATF1,PBX2	16,46
chr8	28368125	28368158	NFE2,MAFF,MAFG,MAFK	44
chr8	28375503	28375719	ZNF281,TFE3,RFX1	1,41
chr8	28379621	28379740	NR2F1,MEIS2,ESRRA,FOSL1,RNF2	27,37
chr8	28386094	28387058	PHF8,NONO,UBTF,KDM5B,POLR2G,RBFOX2,ZFX,BHLHE40,HNRNPL,TFDP1,MAZ,CREM,GTF2F1,ZKSCAN8,NRF1,TFDP1,NR2C2,GABPA,GTF2F1,TFAP4,MGA,KDM5B,NFIC,ZKSCAN8,RBFOX2,PHF8,TEAD1,ZFX,HDAC1,RNF2,NR2C2,GABPA,FOXP1,KDM5B,IKZF1,TFDP1,SOX6,ZBTB40,MTA3,RNF2,FOXK2,PHF8,SMARCE1,MTA3	16,18
chr8	28390367	28390483	NR2F1,NR2C2,HDAC2,NR2F6,RCOR1,JUND	4,27,46
chr8	28401431	28401692	USF1,GMEB1,ELF4,ZBTB33,ARID2,NCOR1,PHF20,HDAC1,ATF1,MYNN,GMEB1,ZNF766,ZBTB33	30,66,77
chr8	28401846	28402178	ZKSCAN8,ZNF766,MAZ,FOXP4,NR2C2,FOXP1,GTF2F1,FOXA3,PRDM10,FOXK2,GABPA,MXI1,RFX1,ETV5,GABPB1,ZNF282,SP1,ESRRA,SKIL,SMAD4,HNRNPL,MTA3,RCOR1,SOX6,CHD2,RBFOX2,ZBTB7A,MNT,HCFC1,MYC,TOE1,MYNN,JUND,NCOR1,IKZF1,GMEB1,HDAC1,BHLHE40,MAZ,EP300,RAD51,ZNF281,ZNF318,POLR2G,TFAP4,USF1,TBL1XR1,TFE3,PCBP1,REST,MAX,FIP1L1,HNRNPK,USF2,MGA,CREM,NRF1,FOXK2,LCOR	7,41,58,65
chr8	28402479	28402827	ZNF263,PCBP2,PCBP1,MTA3,TFAP4,RBFOX2,MGA,TFDP1,POLR2G,ZFP91,PHF8,KDM5B,RNF2,KAT7,ZFX,NRF1,NBN,EGR1,ESRRA,HDAC1,FOXK2,MAZ,HDAC2,IKZF1,ZNF263,ZNF121,TFDP1,MTA3,ZBTB40,ZFX	20,24,40,68
chr8	28410651	28411031	ATF4,CEBPB,IRF9,CEBPG,PBX2,MEIS2,KDM1A,HDAC1,TEAD1,HMG20A,RCOR1,HDAC2,NBN,ZNF263,NCOR1,EHMT2,ZNF24,EP300,NR2F2,TEAD4,FOXK2,ARNT,UBTF,TCF12,NR2F6,NR2C2,SOX6,POLR2AphosphoS5,DPF2,NFIC,NR2F1,TCF3,NCOA1,GATA2,ZNF281,TOE1,PRDM10,TBP,RNF2,ZFX,NR2C2,RNF2	3,6,10,15,20,27
chr8	28412047	28412125	REST,ZFX,SIN3B,CTCF	2,11
chr8	28413566	28413628	ZNF512,IKZF1,HDAC2	73
chr8	28419659	28419886	NFIC,CREM,ZNF24,ZFP36,REST,NBN,SMC3,CTCF,JUND,MAZ,RAD21,MEIS2,RNF2,NFIC,PBX2	26,40,48,52,55
chr8	28463258	28463364	ZBTB26,ZNF24,FOXA3,HDAC1,ARID2,TRIM24,ZNF639	77
chr8	28490734	28490875	CEBPB,CTCF,REST	2,6
chr8	28493951	28494456	MGA,PHF8,ZFX,FIP1L1,MEIS2,NRF1,ATF1,BHLHE40,MAX,HNRNPLL,ZNF83,ZNF766,RBFOX2,NONO,PHF8,FIP1L1,ZFX,POLR2G,TEAD1,RBFOX2	18
chr8	28561924	28562012	ARID3A,NR2F6,SMARCE1,NR2F2,DPF2,JUND,RCOR1,ATF3,SOX6,HDAC2,FOSL1,NCOR1,TCF3,TEAD4,RNF2,KDM1A,EP300,POLR2AphosphoS5,TCF12,MEIS2,GATA2	1,10
chr8	28563245	28563263	MAFK,MAFG,MAFF	44
chr8	28594105	28594167	PRDM10,RAD21,REST,CTCF,MAZ,SMC3	2
chr8	28596748	28596848	TCF12,NCOR1,HDAC2,POLR2AphosphoS5,TEAD4,TCF3,PRDM10	15
chr8	28599579	28599690	JUND,BHLHE40,FOSL1,NR2F6,HDAC2,CREM,EGR1,NR2F1,NR2F2	27,37,50
chr8	28600988	28601291	ELF4,ETV6,GABPB1,SMARCE1,ETV5,ELF1,FOSL1,JUNB,JUND,ATF3,JUN,EP300,RNF2,SMARCE1,FOSL1,ATF3	1,30
chr8	28621928	28622529	MGA,ZBTB40,MGA,MNT,ATF2,RNF2,NBN,E2F1,ZNF24,ATF1,NR2F2,ZNF281,ADNP,ZMYM3,ATF7,CREB1,FOXP1,LCOR,XRCC5,TEAD1,HDAC2,HNRNPLL,ZNF7,GMEB1,PHF20,SOX6,ZFP91,NR2C2,CBX5,TBP,SKIL,MTA3,NRF1,ZKSCAN1,CBX1,RCOR1,CREM,ZNF384,NONO,FIP1L1,BHLHE40,MAX,RNF2,FOXK2,STAG1,E2F1,ESRRA,HCFC1,CTCF,ZFP36,REST,GTF2F1,RAD21,ARID2,RBFOX2,JUN,SMC3,JUND,KLF16,ZNF589,MYC,TFAP4,ATF1,SUZ12,ZFX,EGR1,MAZ,SP1,HNRNPK,ATF7,NR2C2	13,35,58,63,75
chr8	28622850	28623223	TFDP1,PHF8,AGO1,ZBTB7A,ZNF511,PHF8,TFAP4	58
chr8	28625121	28625172	FOSL1,ATF3,JUN,ZKSCAN1	34,50
chr8	28633845	28633944	FOXA3,FOXK2,MAZ,CTCF,SMC3,REST,ESRRA	28
chr8	28636428	28636635	MTA1,SMARCE1,EP300,SOX6,RNF2,TEAD4,ZNF766,ZFX	15,39
chr8	28657385	28657421	FOXP1,ZNF511,E2F4,RCOR1,EHMT2,CREM,REST,ZNF644,ZNF766	67
chr8	28693913	28693960	NR2F1,MAFF,MAFG,NR2F6	27,44
chr8	28695659	28695678	TFE3,TOE1,RAD51	41
chr8	28700015	28700113	NFIC,CREB3,ZNF766,ZNF281,KLF6	66
chr8	28700823	28701335	FOXP1,USF1,TFE3,RAD51,BHLHE40,MGA,CEBPG,RNF2,HNRNPLL,ZFX,FOSL1,ZBTB7A,PHF8	3,24,41,47
chr8	28701495	28702340	GABPB1,GABPA,MAX,YY1,HCFC1,GATAD2A,MEIS2,RCOR1,HNRNPLL,MAZ,CTCF,TBP,CREM,FUS,SMC3,HNRNPK,ATF7,NRF1,ZKSCAN1,ZFX,REST,TEAD1,POLR2G,RBFOX2,SIN3B,KDM5B,PHF8,TEAD1,POLR2G,RBFOX2,ZNF589,EGR1,TFAP4,ZNF281,ZNF589,NFIC,HDAC1,MAZ,ZBTB40,RNF2,ZBTB7A,TFAP4,GTF2F1,MGA,NRF1	4,12,18,30,56
chr8	28707379	28707419	ATF4,MGA,ZNF281	34
chr8	28708190	28708238	ATF3,CEBPG,ATF4,CEBPB,ZNF281	6,20
chr8	28708392	28708559	CEBPG,NR2C2,PBX2,MEIS2	42,48
chr8	28709680	28709828	MAX,RFX1,ZNF281,JUND,GATA2,SMARCE1,RNF2,BHLHE40	4,40
chr8	28709993	28710022	MAFK,MAFG,MAFF,RNF2	1,44
chr8	28713441	28713588	FOXK2,SMARCE1,HDAC1,FOSL1,MYC,MAX,MAFK,MAFG,NFE2,HDAC2,MNT,MAFF,NFE2L1	37,44,48,50
chr8	28714755	28714975	NR2F6,RFX1,ZNF766,RCOR1,PBX2,MEIS2,MEF2D,TCF3	27,48
chr8	28730851	28730954	ZNF766,IKZF1,NCOA1,ARID2,TEAD4,REST,SMC3,RAD21,CTCF,ARID3A	28
chr8	28737600	28737639	E2F4,ZNF766,ZNF511,RCOR1,EHMT2,CREM,REST	67
chr8	28745213	28745254	CREM,JUND,CTCF,STAG1,RAD21,REST,SMC3,MAZ,BHLHE40	2,52
chr8	28751068	28751146	TCF3,RNF2,TFAP4,NFE2	15,16
chr8	28769674	28770018	TFAP4,SMC3,CTCF,STAG1,MYC,BHLHE40,GMEB1,MAX,MNT,REST,USF1,ZBTB33,POLR2G	2,37,51
chr8	28787901	28787970	REST,SMC3,RAD21,CTCF,ZBTB33,ARID3A	2,35,51
chr8	28835310	28835351	RAD21,CTCF,SMC3,RCOR1,REST,NFIC	2,15,45
chr8	28874968	28874996	TRIM24,CBX5,ZNF431,ZFP36	71
chr8	28884729	28885007	ESRRA,NR2F6,REST,CTCF,NR2F1,TBL1XR1,MEIS2,FOXM1,ESRRA,PRDM10	10,27,50,56
chr8	28887125	28887511	TBP,NR2F6,RCOR1,ESRRA,HDAC2,SMARCE1,IKZF1,ELF4,ARID3A,GABPA,EP300,TBL1XR1,GABPB1,ZNF24,ELF1,TEAD4,TCF12,TCF3,NCOR1,GMEB1,ZNF281,SMARCE1,GABPA	10,30,41
chr8	28887965	28888416	POLR2A,RBFOX2,ZBTB40,POLR2G,ZNF281,MAFF,BHLHE40,ZNF318,NR2C2,EP300,TCF3,GATA2,NR2F1,RCOR1,NR2F6,FOSL1,MAFK,JUND,PRDM10,MYC,ELF4,TBL1XR1,ESRRA,SOX6,E2F8,NR2F2,TEAD4,MYNN,NCOR1,ELF1,GMEB1,IKZF1,DPF2,MNT,ATF1,GABPB1,MAZ,LCOR,HDAC2,MTA3,NFIC,FOXK2,POLR2AphosphoS5,NFATC3,SMARCE1,MXI1,MAX,NBN,POLR2AphosphoS2,ATF4,ZBTB2,MTA1,HDAC1,ZBTB40,NCOA1,ATF7,RNF2,SMARCC2,PHF8,NR2C2,NR2F1,IKZF1	1,12
chr8	28889763	28891580	SMARCE1,ZNF511,PHF8,TFE3,NR2F1,NR2F2,NR2F6,POLR2AphosphoS5,RREB1,POLR2A,NR2C2,HDAC1,FOXA3,CEBPB,ATF4,TBP,MAX,MAFF,ETV5,FOXP1,CHD2,RCOR1,MYC,ARHGAP35,E2F8,ELF1,GABPA,TEAD1,NCOA1,EGR1,SP1,GABPB1,HDAC2,TCF7L2,NR2C2,ZBTB40,ESRRA,ZFP91,PRDM10,IKZF1,MEF2D,ZNF24,JUND,TCF3,ATF3,CREM,SIN3A,ATF2,ATF1,ATF7,IRF2,ELF1,GABPA,SKIL,HCFC1,CREB3,ZNF263,USF1,ELF4,GMEB1,MAFK,GABPB1,ZNF589,E2F1,ZBTB40,NR2C2,TOE1,CREB1,ZNF644,ZNF766,TFDP1,ESRRA,MNT,EGR1,JUN,SUZ12,TFAP4,POLR2G,ETS1,ZNF83,IKZF1,PBX2,PRDM10,MAZ,NFRKB,MTA1,ATF3,FOXK2,CREM,ATF2,SOX6,SIN3A,ATF1,TBL1XR1,ZNF281,YY1,ATF7,SMAD4,TBP,MEIS2,SIN3B,GABPA,KDM5B,GATA2,NCOR1,NRF1,FOXM1,RCOR1,RAD51,MAX,ZNF281,NFIC,ZBTB7A,POLR2G,SMARCE1,ZFX,PHF8,POLR2A,RBFOX2,CBX1,NR2F2,MTA3,CREM,PHF8,FOXK2,USF1,HDAC1,ZFX,POLR2G,RBFOX2,TFAP4,ATF1,MTA3,GTF2F1,ZNF263,EGR1,NFIC,ZBTB40,HCFC1,GABPB1,GABPA,ZNF263,KAT7	11,12,15,40,41,57
chr8	28892004	28892321	IKZF1,HDAC1,ZNF512,BRD4,CEBPG,CEBPB	42,48,73
chr8	28893676	28893706	CEBPB,CEBPG,ATF4	6
chr8	28895736	28895915	ATF7,ATF3,ATF4,CEBPG,NFE2	6,39
chr8	28943277	28943760	ATF4,CEBPB,MAFG,LCOR,MEIS2,PBX2,ZBTB40,NFE2,MAFK,MAFF,ELF4,ETV6,CREB1,GATA2,NCOA1,HDAC1,FOXM1,RNF2,POLR2A,NBN,ZNF589,GABPB1,SOX6,FOXA3,ZNF281,RCOR1,HDAC2,SMARCE1,KDM1A,CREB3,HMG20A,ZNF644,TCF12,KAT2B,ATF2,GABPA,KLF6,ETV5,NCOR1,KLF16,CREM,GMEB1,NFIC,EP300,TCF3,TEAD4,JUND,GATAD2A,POLR2AphosphoS5,BHLHE40,TCF7,NR2C2,ZNF766,MAZ,FOSL1,MYC,PHB2,PHF21A,ESRRA,TBL1XR1,DPF2,ZNF24,IKZF1,MAX,NR2F6,ZNF639,MTA1,ARNT,MTA3,NR2F2,ZKSCAN8,MXI1,NR2F1,SMARCC2,TRIM24,NONO,ATF7,ARID3A,ZBTB2,MYNN,NFATC3,ATF1,ZNF318,MNT,MEIS2,PBX2,TOE1,HCFC1,EGR1,CREB1,RNF2,NBN,SMARCE1,HMG20A,GMEB1,DPF2,NR2F1,ZBTB2,ATF1	10,43,54
chr8	28952581	28952758	MAFG,TCF12,SOX6	11,15,44
chr8	28965961	28965997	MAFG,NFE2,MAFF,MAFK,NFE2L1	44
chr8	29003184	29003298	ATF3,CEBPG,CEBPB,ATF4	6
chr8	29004406	29004607	IKZF1,MEIS2,RAD21,REST,CTCF,SMC3,JUND,IKZF1	2,4,27,48
chr8	29008650	29008656	MAFK,MAFF,MAFG	44
chr8	29036773	29036791	RAD51,TOE1,TFE3	41
chr8	29066625	29066642	RBM22,POLR2G,AGO1	51
chr8	29084507	29084578	CEBPB,TCF3,TEAD4,POLR2AphosphoS5,PBX2,TCF12,MEIS2,HDAC2,KDM1A	15,34
chr8	29085576	29086220	ADNP,GABPB1,TBP,GABPA,ZNF384,PRDM10,GABPA,EHMT2,SOX6,DPF2,FOSL1,JUND,ATF3,MEF2D,MEF2A,PBX2,MEIS2,EP300,ZNF281,DPF2	1,3,23,30
chr8	29087635	29087854	SMC3,NFIC,ATF7,FOXM1,ZBTB7A,SKIL,REST,CTCF,ZHX1,ZNF384,TBL1XR1,EHMT2,RAD21,MAZ,NCOA1,TEAD4,SOX6,SRF,JUND,ARID3A,ETV5,ATF1,EP300,IKZF1,SMARCE1,SP1,JUN,ZNF7,RCOR1,MAFK,CREM,MAFF,MAFG,NFE2,ZNF281,PRDM10	15,44,63
chr8	29116857	29116917	CEBPB,CEBPG,ZBTB33	6
chr8	29125370	29126018	MEF2D,ZNF281,NR2C2,ZNF589,GABPA,ATF7,ZNF281,ATF4,MEIS2,JUND,ATF3,ATF2,JUN,FOSL1,TRIM24,IKZF1,ZNF589,ATF3,ZNF589,ZBTB33	34,55
chr8	29137358	29137413	ZNF384,CTCF,RAD21,REST,SMC3,TEAD4	2,15
chr8	29150665	29150731	SOX6,BHLHE40,NR2F1,NR2F2,USF1,NR2F6	27,41,50
chr8	29171221	29171274	MYNN,MAFG,MAFK,MAFF,NFE2	31,44
chr8	29175517	29175960	ZNF281,RELA,POLR2A,ZFP91,ZNF24,EHMT2,HDAC2,DPF2,TBP,MGA,NR2F2,SMARCE1,TFAP4,TCF3,RNF2,JUNB,EP300,JUN,FOSL1,TCF12,JUND,RCOR1,CREM,TFDP1,KDM1A,BHLHE40,ATF3,ATF7,TEAD4,IKZF1,DPF2,FOSL1	1,3,19,34,45
chr8	29177064	29177213	SKIL,EHMT2,TCF3,ATF1,ZNF281,ZNF7,TBL1XR1,RAD21,SMC3,PRDM10,ATF7,MAZ,TEAD4,RCOR1,JUND,CTCF,REST	63
chr8	29185604	29185839	JUND,FOSL1,SMARCE1,KDM1A,NR2F1,HDAC1,FOSL1,HDAC2	4,15,35
chr8	29203175	29203178	MAFG,MAFF,MAFK	44
chr8	29209558	29209637	FOSL1,MAFK,JUND,MAFF,MAFG,NFE2,JUNB	1,44
chr8	29209871	29210028	FOSL1,ATF3,CEBPG,ZNF384,CEBPB,IRF9,ATF4	4,6
chr8	29225807	29226205	NFE2,NR2F1,SOX6,HDAC1,MAX,KDM1A,TCF12,SMARCC2,DPF2,MTA1,HDAC2,JUN,TCF3,SMARCE1,POLR2AphosphoS5,TRIM24,NR2F2,FOSL1,ATF3,JUND,RNF2,NCOR1,TBL1XR1,ZNF281,MAFF,MAFG,CREM,TEAD4,MEIS2,RCOR1,EP300,KLF16,ZNF766,ATF7,GATA2,E2F8,REST,NR2F6,FOXK2,ARID3A,NCOA1,BHLHE40,NBN,FOXM1,MYC,ZNF318,NR2C2,FOXA3,ESRRA,ATF4,HMG20A,MTA3,THRA,FOSL1,ATF3,ATF7,FOXK2,NR2C2,IKZF1,ELF1,ELF4	17,39,44,50
chr8	29229132	29229177	PBX2,ZNF384,TEAD4,SMARCE1,EP300,MEIS2	48,50
chr8	29229350	29229386	USF1,RAD51,ADNP,TFE3,SMARCE1,TOE1	3,41
chr8	29230169	29230776	RCOR1,ATF3,JUN,ZKSCAN8,JUND,ZNF766,FOSL1,ZFX,FOSL1,ZFX,IKZF1,ZNF318,MGA,MAX,MNT,TCF3,RNF2,BHLHE40,RCOR1,MEIS2,NCOR1,TEAD4,MAFK,TCF12,JUND,ATF7,JUN,NFIC,MAFG	1,13,15,16,21,42,44
chr8	29249560	29249806	RBFOX2,GABPA,RBFOX2	22,51
chr8	29249990	29250339	GABPA,FOXA3,ATF1,ZNF766,ATF6,FOXK2,HMG20A,TFAP4,EHMT2,KDM1A,NR2F6,KLF16,NR2F2,GABPB1,SOX6,FOXM1,TEAD4,LCOR,POLR2AphosphoS5,SMAD1,TCF3,RCOR1,GATA2,HDAC1,HDAC2,NCOR1,NFATC3,ZNF644,TCF12,JUNB,MAX,NFIC,TRIM24,ETV5,ARID3A,E2F1,ESRRA,MYC,NCOA1,TBL1XR1,CREM,ZNF318,EP300,BHLHE40,DPF2,JUND,SMARCC2,SMARCE1,FOSL1,MTA3,RNF2,ATF3,MAFK,NR2F1,JUN,ATF7,REST,E2F8,ATF4,MEF2D,ZNF281,ZNF24,NBN,EGR1,ZNF384,GMEB1,ARNT,ZNF282,ATF1,RNF2,ATF3,FOSL1	43
chr8	29252300	29252377	ATF2,CREM,CREB1,ATF3	13
chr8	29253229	29253510	ZMYM3,ZNF121,ZMYM3,NR2F1	55
chr8	29254737	29254975	SMARCE1,FOXK2,FOSL1,NFATC3,JUND,ATF3,NFIC,FOSL1	4,12,20
chr8	29257189	29257368	FOSL1,NR2F6,PRDM10,NR2C2,PBX2	4,27
chr8	29262865	29263847	GTF2F1,ZBTB7A,HNRNPK,MYC,NFIC,FIP1L1,BHLHE40,CBX1,PHF8,RBFOX2,POLR2G,KDM5B,IRF2,POLR2A,ZNF263,ETS1,TBP,NR2C2,GABPA,MAZ,HCFC1,NRF1,SP1,TFDP1,ZNF7,EGR1,NR2C2,DPF2,MNT,PHF8,ELF4,NBN,ELF1,NFRKB,E2F1,RNF2,GABPA,ZFX,ZBTB40,FOSL1,ETV5,TOE1,GMEB1,GABPB1,ATF7,CREM,ATF1,IKZF1,PBX2,MAFG,MEIS2,BHLHE40,MAX,MTA3,ZNF24,ETV5,ZMYM3,ZNF24	11,18,47,55
chr8	29272925	29273039	HMG20A,NR2F2,TCF12,TEAD4,TCF3,GATA2	15,27
chr8	29289257	29290021	ATF2,EHMT2,IKZF1,NR2C2,BHLHE40,ZNF7,TCF3,IKZF1,ETV5,MAX,MTA1,JUN,FOSL1,EP300,RNF2,JUND,NFIC,DPF2,GABPB1,ATF7,CEBPG,CEBPB,JUNB,ATF3,SMARCC2,SMARCE1,ZFP91,FOXK2,ESRRA,NR2F1,NR2F6,CREM,HMG20A,ZMYM3,FOSL1,ZNF384,DPF2,ATF7,ATF3,SMARCE1,NR2F1	1,3,6,20,27
chr8	29292380	29292553	IKZF1,ESRRA,NR2F6,NR2F1	27
chr8	29296533	29296755	NR2C2,GABPA,GABPB1,NR2F1,PHF20,ZBTB40,NFYA,NR2F6,ELF4,ZNF121,ZMYM3,GABPB1	27,30,35,64
chr8	29314721	29315050	PRDM10,NR2F6,TOE1,NR2F1,IKZF1,FOSL1,HMG20A,ZNF707,TCF3,FOXK2,ATF7,NCOA1,ZNF24,SOX6,ESRRA,ZNF7,ZNF281,STAG1,TEAD4,RCOR1,REST,SMC3,BHLHE40,CTCF,EP300,TEAD1,MAFK,XRCC5,RAD21,MAFF,MAZ,ATF1,LCOR,FOSL1,HMG20A	45,47,56,63
chr8	29315533	29315798	IKZF1,ZHX1,ZFP91,CTCF,MAZ,NFIC,RCOR1,GATA2	10,22,52
chr8	29320523	29320548	CTCF,RAD21,ESRRA	2,35
chr8	29335242	29335323	EHMT2,KAT8,TEAD4,YY1,MGA	53
chr8	29340343	29340417	TBP,HINFP,CTCF,JUND,SMC3,RAD21,STAG1,ZNF511,REST,NCOA1,MAZ,XRCC5,CREM	28,52
chr8	29341293	29341584	EHMT2,RNF2,FOSL1,EHMT2,IKZF1,MAFG,NFE2,NFE2L1,MAFF,MAFK	44,47
chr8	29350472	29351330	RNF2,PCBP1,NR2C2,POLR2G,RBFOX2,HNRNPLL,ZNF766,ZBTB7A,GABPA,ZNF766,MAZ,CREM,BHLHE40,TFDP1,FOXK2,RBFOX2,POLR2G,HNRNPLL,JUND,ATF1,UBTF,TFDP1,RBFOX2,HNRNPLL	10,16,18,41
chr8	29359713	29360116	MAFG,NFE2,KLF6,ZNF766,ZNF281,GABPA,HIVEP1,ZNF589,ZNF354B,IRF1,MEF2D,NR2C2,ZNF740,MAFG,NR2F1,ATF4,DDIT3,NR2C2,NR2F1	27,29,34
chr8	29387773	29387818	CEBPB,ATF3,ATF4,CEBPG	1,6
chr8	29402152	29402271	ZMYM3,ZFP36,ESRRA	35
chr8	29402465	29402518	GABPA,ESRRA,NR2C2	27
chr8	29402822	29403035	GABPA,ATF3,FOSL1,JUND,MAZ,PBX2,NR2C2,ZNF282,MGA,MEIS2,ATF4,CEBPG,ATF3	17,34
chr8	29426913	29427000	ATF1,ATF2,REST,EHMT2	2,4,13
chr8	29459059	29459290	ZNF589,MAFG,NFE2,RCOR1,EP300,GABPA,MEIS2,ZNF281,RFX1,PBX2,GABPB1,FOSL1	30,47,48
chr8	29459760	29459926	FOSL1,CEBPG,MEIS2,IRF9,CEBPB,PBX2,ZNF766	34,48
chr8	29464357	29464381	NFE2,MAFG,MAFF,MAFK,NFE2L1	44
chr8	29472462	29472472	E2F1,ATF3,ATF2	13
chr8	29493877	29493950	NFE2L1,JUND,NFE2,MAFF,MAFK,FOSL1,MAFG,JUN,NR2C2	4,44
chr8	29499323	29499553	CREB3,REST,MEIS2,ZBTB40,IRF1,IRF2,NR2C2,FOXM1,ATF7	2,6,61
chr8	29513460	29513513	JUND,ATF3,FOSL1,TCF12,CEBPG,CEBPB,ATF4,ATF2,ZNF589,MEIS2	6,15,34
chr8	29524314	29524325	JUND,FOSL1,ATF2	4,13
chr8	29527984	29528039	TCF3,TCF12,TEAD4,NR2F2,NCOR1,NR2F6,KLF16,EP300	15
chr8	29529520	29530049	RREB1,NRF1,MEIS2,PBX2,CREM,MGA,RCOR1,EGR1,JUND,ATF1,RBFOX2,POLR2G,EGR1,MYC,ZNF384,GABPA,RCOR1,TEAD4,ELF4,ETV6,GABPB1,ZNF281,NR2C2,ZNF766	16,21,45
chr8	29538840	29538875	JUND,FOSL1,MEIS2	4,10
chr8	29551523	29551563	GABPA,ATF4,ATF3,CEBPG	6,48
chr8	29614727	29614770	GABPA,FOSL1,JUND	13
chr8	29617213	29617594	ZNF354B,CREB3,ZNF740,CEBPG,RREB1,IRF1,ZKSCAN8,RNF219,NR2C2,PATZ1,ZNF644,RBPJ,ZNF281,GABPA,TFE3,ZFP1,ZNF589,KLF6,HIVEP1,ZNF766,BCL6,ZBTB26,HBP1,THRB,MEF2D,IRF9,NFE2L1,DDIT3,ATF3,FOSL1,MAFG,NFE2,IRF1,NR2C2,GABPA,SRF,ELK1,FOSL1	6,29
chr8	29636154	29636192	CTCF,TFAP4,REST,SMC3	52
chr8	29642355	29642451	BHLHE40,MAX,MYC,MEIS2,PBX2	37,48
chr8	29647480	29647522	SMC3,REST,CTCF,MAZ	52
chr8	29665281	29665299	JUN,JUND,FOSL1,ATF3	4
chr8	29681078	29681103	JUN,JUND,E2F1,ATF2,ATF3,ATF1,ATF7	13
chr8	29707899	29708021	TCF3,IKZF1,GATA2,NCOR1,ZNF281,TCF12,NR2F2,TEAD4,NR2F1	15
chr8	29723023	29723237	CEBPB,ATF4,CEBPG,REST,SMC3,RAD21,CREM,CTCF,MEIS2	2,6,10
chr8	29737591	29737830	CREM,RFX1,JUN,ATF7,ATF1,CREB1,RFX5,MYNN,E2F1,ATF2,JUND,NFE2,ATF3,MAFK,MAFG,MAFF,FOSL1,SOX6,ATF3,FOSL1	4,13,44,46
chr8	29752474	29752608	TFE3,BHLHE40,GABPA,ZNF589	16,30,41
chr8	29757959	29757971	MAFG,MAFF,MAFK	44
chr8	29836581	29836722	ATF3,EP300,NFE2,ESRRA,MAFG,NR2F2,NR2F1,TFE3,NR2C2,NR2F6,FOSL1,REST	27,41,47
chr8	29848455	29848488	JUND,ZNF384,FOSL1,ATF4,ATF3	4,6
chr8	29861724	29861777	GABPB1,ZBTB40,GABPA	30
chr8	29875175	29875189	RAD21,CTCF	2
chr8	29885110	29885208	PBX2,MEIS2,NR2F6,NR2F1	27
chr8	29885888	29885923	MXI1,RFX1,MYNN	46
chr8	29891809	29891844	ATF4,ATF3,CEBPG	6
chr8	29926810	29926837	FOSL1,NR2F1,NR2F2	4,27
chr8	29971901	29972151	NRF1,TFAP4,PBX2,MEIS2,ATF3,CEBPG	6,20,37,48
chr8	29982170	29982189	MAFK,MAFF,MAFG	44,47
chr8	29989486	29989539	ATF2,ATF3,CREM,E2F1,ATF1	13
chr8	29991178	29991232	ATF2,MEIS2,ATF3,RCOR1,ATF7,FOSL1,JUN,JUND	1,15
chr8	29999494	29999553	RCOR1,NR2C2,GABPA,SOX6,EP300,KAT2B	30,63
chr8	30000863	30001009	MGA,MNT,REST,CTCF,MYC	28,37
chr8	30010394	30010399	MAFG,MAFF,MAFK	44
chr8	30016216	30016276	SMC3,EGR1,RAD21,REST,CTCF	2,21
chr8	30027357	30027624	NRF1,MAX,MGA,TFDP1,PRDM10,ZBTB33	16,21
chr8	30051230	30051249	RAD21,REST,CTCF	2
chr8	30052620	30052902	NR2C2,ATF3,RNF2,JUND,SOX6,JUNB,FOSL1,NR2F2,RCOR1,TCF7L2,NR2F6,TCF7,PBX2,NR2F1,TCF3,MEIS2,ATF3,FOSL1	39,45,48
chr8	30056469	30056674	ATF4,CEBPG,TRIM24,DDIT3,CEBPB,ZNF281,IRF9,DPF2,ZKSCAN1,ATF4	34,55
chr8	30057500	30057558	EP300,TRIM24,IRF9,ATF3,JUND,CEBPG,CEBPB,ATF2,ATF4,ATF7,ZNF281	34
chr8	30059892	30059955	ATF3,FOSL1,JUND,SMARCE1,SMARCC2,JUN,DPF2	1,20,40
chr8	30076604	30076805	IRF1,MEIS2,RCOR1,JUND,MAFG,CBX5,MAFF,NFE2,MAFK	34,44,47,50
chr8	30079924	30079979	PBX2,MEIS2,HDAC2	45
chr8	30082047	30083711	SP1,RCOR1,GMEB1,MGA,RNF2,FOXM1,ESRRA,TFE3,ADNP,IKZF1,NR2F6,TOE1,KDM1A,SMARCE1,TBP,CBX1,HDAC2,MTA3,NBN,NR2F1,ZMYM3,PHF20,HDAC1,NCOA1,NFRKB,MTA1,ZNF24,NR2C2,PRDM10,PHF21A,E2F1,NCOR1,CREM,ADNP,E2F8,DPF2,CREB1,GABPB1,EGR1,TCF3,ZNF318,LCOR,REST,TBP,SMARCE1,ZNF384,MAX,ATF2,NBN,HCFC1,FOXA3,POLR2AphosphoS5,SRF,ATF7,SOX6,SMARCC2,CEBPG,FOSL1,JUNB,ZNF7,TFAP4,EP300,ATF3,TCF12,MYC,MEIS2,JUN,JUND,MYNN,FOXP1,ATF1,MAFK,FOXJ3,RFX1,NCOA1,MXI1,RBM22,FOXK2,BHLHE40,ATF4,NR2C2,E2F1,MNT,FOXK1,NRF1,CREM,KAT7,SIN3A,ATF7,FOSL1,ATF3,ATF1,TFAP4,GABPB1,NR2C2,NRF1,MEF2D,KAT7,TARDBP,SIN3A,RBM22,PHF8,NBN,KLF6,POLR2A,AGO1,ZNF263,ZNF431,ZFX,NFRKB,RBFOX2,ZNF511,E2F4,HDAC1,YY1,POLR2G,CBX1,UBTF,PRPF4,NCOR1,KDM5B,HNRNPL,PHF20,PCBP1,ATF1,U2AF1,POLR2AphosphoS5,TFAP4,REST,NFIC,E2F5,SRF,SMC3,XRCC5,GTF2F1,MYC,KAT2B,ETS1,HDAC2,NRF1,GMEB1,TBP,FIP1L1,CTCF,SMAD4,MAX,JUND,HCFC1,GABPA,CHD2,ZNF384,RCOR1,BHLHE40,PRDM10,HNRNPLL,CREB1,GABPB1,EP300,CREM,MTA3,NFYA,TCF3,ESRRA,FUS,MAZ,ATF7,RBFOX2,SP1,GABPA,MEIS2,SKIL,MAZ,EGR1,E2F1,ZMYM3,ZFP91,ZNF24	35,39,42,46
chr8	30088701	30088771	NFATC3,NFYA,ZBTB33	9
chr8	30091713	30092010	SMAD4,ZNF639,ZNF24,PHF20,ZBTB33,TRIM24,USF1,TOE1,ZBTB33	17,41,77
chr8	30094668	30095760	RCOR1,TEAD4,TCF3,TEAD1,MAZ,RREB1,TEAD2,HDAC2,ZNF766,CREB3,NFE2,ZNF740,HINFP,IRF1,ZNF281,BCL6,KLF6,RELA,ZNF644,YY1,PBX2,ZNF83,MEF2D,IRF9,ZNF589,CEBPB,CREB3,ZNF766,TRIM24,RELA,ZBTB2,MGA,ZNF384,RNF2,NCOA1,ZNF589,MNT,POLR2A,SOX6,SKIL,SMARCE1,NR2C2,HDAC1,GMEB1,E2F8,ZNF589,ZFX,PHF8,TFAP4,KAT2B,EGR1,KDM5B,NFIC,NR2C2,FOXP1,FOSL1,ELF1,MTA3,POLR2G,MAZ,ZBTB7A,TBP,ETV5,U2AF1,GABPB1,GTF2F1,HCFC1,GABPA,ETV6,ZBTB40,NRF1,CBX1,RBFOX2,SIN3B,PCBP1,GMEB1,PRPF4,NCOR1,MAX,CREB1,ATF1,CREM,ZFX,FIP1L1,KAT7,ATF7,PHF8,POLR2G,GABPA,RBFOX2,PCBP1,ATF1,ATF7,CBFB	5,15,48,58,66
chr8	30097116	30097153	JUND,RCOR1,ATF3,CEBPG,ATF2,ATF7,IRF9,CEBPB,ATF4	6,34
chr8	30098660	30098675	PBX2,MEIS2,EP300	48
chr8	30099553	30100185	ZBTB33,IKZF1,ZNF384,ZBTB2,RNF2,ZBTB33,MGA,BHLHE40,TBP,HDAC1,NR2C2,EP300,RAD51,MAX,ZNF24,SOX6,CREM,E2F1,PRDM10,ATF1,ATF7,NR2C2,E2F1,ATF1	3,13,15,16
chr8	30133978	30134249	CEBPG,TEAD4,ESRRA,ZNF384,GABPB1,E2F1,TBL1XR1,BHLHE40,ZNF318,TCF12,SMAD1,NR2F2,JUN,RNF2,SMARCE1,SOX6,NCOR1,GABPA,ETV5,CEBPB,EP300,TCF3,JUND,FOSL1,CREM,ATF3,ATF7,MEIS2,NR2F1,ATF1,ZNF282,CREB1,USF1,KLF16,ATF2,LCOR,SKIL,NCOA1,TRIM24,ADNP,TFAP4,CEBPB,ZMYM3,ATF7	3,6,11,13,41,50
chr8	30136327	30136419	ZBTB33,CREM,ATF1,ATF7,ATF2,E2F1	13,55
chr8	30137336	30138110	TFAP4,SOX6,HDAC1,MAFK,MAFG,NFE2,ZBTB2,ATF1,GABPA,KLF13,RELA,CREB3,ZNF766,TEAD2,ZNF644,ZNF83,NR2C2,ZNF589,ZNF281,IRF9,HIVEP1,NFE2,NFE2L1,MEF2D,ZNF740,IRF1,KLF6,HINFP,TFDP1,ATF3,ATF1,FOSL1,CREB3,ZNF740,TFDP1,SMARCE1,MAZ,DPF2	4,8,40,44,66
chr8	30141603	30141921	ZNF512,ZNF24,POLR2A,NBN,IKZF1,ELF1,SMARCE1,DPF2,ATF4,MYC,HDAC2,ELF4,ATF3,HDAC1,MAFG,NFE2,MAFK,POLR2AphosphoS5,EP300,CREM,FOSL1,NFIC,MAFF,SMAD1,RCOR1,BHLHE40,JUND,ATF7,SOX6,PRDM10,NONO,E2F1	4,13,15,17,19,44,73
chr8	30144691	30144824	SOX6,RCOR1,TEAD4,MEIS2,PBX2	48
chr8	30147360	30147547	SETDB1,MTA3,POLR2A,ATF7,TRIM24,ZNF318,ZNF280B,CBX1,SKIL,CBX5	11,71
chr8	30155759	30157328	ETV5,KDM5B,MXI1,GATA2,ZFX,ZNF384,SMARCC2,POLR2A,ZNF121,PHF8,ZFX,KDM5B,MTA1,SIN3A,RBFOX2,POLR2G,SMAD1,CREB1,ELF4,GABPA,CREM,NR2C2,ELF1,MAZ,JUND,SRF,EP300,MAX,RBM39,TBL1XR1,BHLHE40,HCFC1,SP1,POLR2AphosphoS5,MYC,TOE1,GABPB1,CHD2,E2F8,XRCC5,TBP,HDAC2,REST,SMAD4,KAT8,FOXK2,SIN3B,ZNF281,HDAC1,NCOA1,FOXM1,LCOR,PRDM10,PHF20,ELF4,POLR2A,RAD51,NBN,NFIC,NCOR1,GMEB1,GABPA,EGR1,TFAP4,KAT7,PHF8,BRD4,ZNF589,GTF2F1,POLR2G,ZBTB2,RBFOX2,NR2C2,ZBTB7A,NRF1,LCOR,ATF3,ATF2,FOSL1,CREM,JUND,POLR2G,RBFOX2,IKZF1,E2F1,ETV5,MTA3,ZFX,ATF7,MAFK,KAT7,RCOR1,RNF2,PBX2,MEIS2,ATF3,SOX6,ATF1,ATF2,JUN,CREM,MNT,HNRNPLL,IRF2,CEBPG,SMAD1,CEBPB,ATF4,ZNF282,HDAC1,PRDM10,MTA1,ZNF24,E2F8,NBN,MNT,ZBTB40,CEBPG,RNF2,PHF20,CEBPB,KDM1A,ZNF146,ZMYM3,NCOR1,MGA	4,6,10,11,51,55
chr8	30157575	30157813	ELF1,GABPB1,FOXK2,EP300,JUND,NCOA1,SMC3,TBP,MAZ,XRCC5,ARID3A,REST,CTCF,RAD21,ATF7,PBX2,MEIS2	28,30,48
chr8	30158062	30158162	ZBTB7A,CTCF,NR2C2	18,28
chr8	30158363	30158516	NR2C2,SMARCE1,IKZF1,PBX2,EP300,MEIS2,FOSL1,NCOR1,JUND,RNF2,ATF3	47
chr8	30164956	30165026	HCFC1,ZBTB33	2,21,63
chr8	30167002	30167069	HDAC1,IKZF1,THRB,ZBTB2,ZNF512	73
chr8	30170293	30170605	PBX2,CTCF,ZNF384,RAD21,ZFP36,REST,SMC3,MAZ,CEBPB,CEBPG	2,6,48,52
chr8	30171130	30171468	ZFP91,MAFF,NFE2,MEIS2,NR2F2,EP300,TEAD4,POLR2AphosphoS5,ATF7,NCOR1,GATA2,FOXM1,TCF3,TCF12,SOX6,NFIC,KLF16,CREB1,TBL1XR1,ZNF281,CREM,PHB2,SMARCE1,NCOA1,ELF4,TRIM24,RCOR1,RNF2,JUND,POLR2A,DPF2,MAZ,NBN,SMARCC2,ZNF384,IKZF1,HDAC2,FOSL1,ZMYM3,HDAC1,ZNF24,ZFP36,ZNF121,KDM1A,GATAD2A,PHF20,ADNP,ELF4,DPF2,FOSL1	10,13,35,44,55
chr8	30173054	30173185	FOXM1,TEAD4,NCOR1,TCF12,RNF2,POLR2AphosphoS5,TCF3,EP300,IKZF1,SMARCE1,GATA2,MAZ,SOX6	15,21
chr8	30173845	30174049	EGR1,NBN,HDAC2,KDM1A,POLR2AphosphoS5,EP300,SOX6,DPF2,NCOR1,KLF16,TCF3,RCOR1,TCF12,JUND,CREM,TEAD4,RNF2,TBL1XR1,GATA2,ESRRA,SMARCE1,TEAD1,IKZF1,BHLHE40,MAZ,MTA3,ZFP36,EGR1	12,50
chr8	30188639	30188681	CTCF,SMC3,RAD21	2
chr8	30202842	30203079	NFIC,TCF12,PBX2,IRF9,ZNF644,NFE2L1,ZNF740,KLF13,TEAD2,ZNF281,IRF1,CREB3,RELA	45,66
chr8	30213404	30213440	ATF1,E2F1,ATF2	13,24
chr8	30227685	30227817	MEIS2,RCOR1,CTCF,REST,SMC3,RAD21	2,45,48
chr8	30279831	30279967	MEF2A,REST,NFE2,MAFG,NR2C2	2,44,50
chr8	30324646	30324697	MAX,MGA,TFDP1,ETV6,RNF2,TEAD4,LCOR	10,36,37
chr8	30338277	30338283	MAFK,MAFF,MAFG,NFE2	44
chr8	30382346	30382501	REST,RAD21,ZBTB7A,CTCF,BHLHE40	25,63
chr8	30382942	30383052	NCOR1,HDAC2,TCF12,KDM1A,ZFP91,RCOR1,TEAD4,EGR1,KLF16,ZNF281,EP300,TCF3,IKZF1,MAZ	15,40
chr8	30421048	30421385	NR2C2,ZNF589,ESRRA,ATF3,E2F1,MGA,RNF2,FOSL1,TOE1,NRF1,NBN,CREM,ARID3A,BHLHE40,ZNF281,ATF1,REST,MAZ,KLF16,SMARCE1,SOX6,TBL1XR1,RCOR1,GATA2,DPF2,EP300,MAX,JUND,TCF3,TEAD4,TCF12,NCOR1,MEIS2,ATF7,FOSL1	5,23,50,54
chr8	30423105	30423418	MAX,TCF12,NR2C2,MEF2D,TEAD4,RFX1,MEIS2	15,37,63,66
chr8	30423663	30423688	GABPB1,GABPA,RCOR1,ZNF281	30,50
chr8	30463358	30463635	KLF16,NR2F2,TEAD4,NR2F6,KDM1A,RCOR1,NR2F1,HDAC2,ATF3,NFIC,USF1,BHLHE40,FOSL1,MEIS2,TFE3,REST,MAX,JUND,NR2C2,FOSL1	4,37,41,45
chr8	30499265	30499280	PBX2,CTCF,RAD21	2,52,54
chr8	30547381	30547446	CTCF,TEAD4,SMC3,RAD21,REST	2,45
chr8	30550810	30550884	GABPA,ZNF281,NR2F1	20
chr8	30556003	30556072	RBM22,REST,RAD21,TFAP4,SMC3,MYC,CTCF,ZNF7,AGO1,ZBTB33	2,51,63
chr8	30556230	30556378	CEBPG,CEBPB,ATF4,ZBTB33,RBM22,POLR2G,AGO1	6,51,72
chr8	30600905	30600938	SMC3,REST,RAD21,CTCF,TEAD4	48,52
chr8	30605133	30605241	CEBPB,CTCF,SMARCE1,RNF2	2,39
chr8	30610327	30610447	CEBPB,ATF4,ATF3,CEBPG,ZNF384	6
chr8	30616667	30616732	MEIS2,PBX2,ZNF281	48
chr8	30643437	30643636	ZBTB33,ZNF24,ZNF281,ZMYM3,CEBPG,CEBPB,ATF4,ATF3	3,34
chr8	30646343	30646439	CHD2,SMARCE1,NR2F6,NR2F2,ZNF281,SRF,NR2F1,TRIM24,TBL1XR1,HDAC2,MEIS2,PBX2,EP300,SOX6	17,50,57
chr8	30648344	30648827	HDAC2,KDM1A,RNF2,CREM,PRDM10,NFYA,MAX,USF1,RAD51,MEIS2,NR2F1,GABPB1,MNT,IKZF1,FOXM1,POLR2AphosphoS5,TBP,RBFOX2,KAT2B,NR2F1	22,27,41,45,57
chr8	30653808	30654225	ZBTB33,TEAD1,FOXK2,ESRRA,RBFOX2,POLR2AphosphoS5,IKZF1,NR2F2,JUND,HDAC1,ELF1,MNT,HDAC2,RCOR1,SMARCE1,TCF12,POLR2A,CREM,ELF4,NR2C2,NR2F1,GABPB1,DPF2,NR2F6,GABPA,ETV5,ZNF384,MYC,ZBTB40,NR2C2,GABPA	15,20,27,30
chr8	30654417	30654532	ZNF512,ZNF121,KDM1A,ZMYM3	45,55
chr8	30654937	30655295	DPF2,CREB3,ZNF766,SMARCC2,SMARCE1,NR2F1,ATF4,RBFOX2,RNF2,E2F1,NFE2L1,IRF2,NFE2,TRIM24,RCOR1,MAFG,MAFF,ZNF121,MAFK,EP300,RFX1,CREM,CREB1,ATF7,JUND,MYC,JUN,MAX,DPF2,ZNF384,SMARCE1,PRDM10,TEAD4,CREB1	5,39,54,55
chr8	30655860	30656562	POLR2AphosphoS5,ATF4,CEBPB,ZNF644,MYNN,POLR2G,RBFOX2,CREM,NRF1,NCOR1,SMARCE1,NFIC,KDM1A,EGR1,DPF2,NR2F1,HDAC2,GMEB1,NR2F6,TFAP4,HDAC1,SMARCC2,ATF7,ESRRA,ZNF318,RNF2,NR2C2,MNT,NR2F2,SOX6,MEF2A,MTA3,TEAD4,JUND,RCOR1,ZNF24,JUN,FOSL1,ZMYM3,TBP,NBN,ATF3,ZFX,FOXM1,POLR2A,MGA,NR2F1,ESRRA,NR2C2,SOX6,IKZF1,NFATC3,ATF2,POLR2A,NFATC3	19,34,39,45,50,57
chr8	30657026	30657404	ZMYM3,TFE3,MAX,RAD51,USF1,MGA,BHLHE40,MAZ,MNT,MAX,IRF2	11,41,55
chr8	30657606	30658708	RCOR1,FOXP1,PHF21A,SMARCE1,KDM1A,POLR2A,RNF2,HDAC2,NR2F1,IRF2,ZNF263,HMG20A,ZNF511,POLR2AphosphoS5,MTA3,CBFB,AGO1,SMAD4,KDM5B,FOXP1,GTF2F1,RNF2,PHF8,ZFX,PRPF4,EGR1,FIP1L1,TFAP4,NR2F1,POLR2G,ETV5,TEAD4,FUS,RBFOX2,MAX,ZBTB7A,HNRNPL,MYC,CBX1,REST,HNRNPK,SIN3B,ATF1,SKIL,NR2C2,POLR2AphosphoS5,GTF2F1,HNRNPLL,POLR2G,ATF7,TBP,SP1,RBFOX2,TEAD1,MYC,NRF1,MEIS2,HCFC1,ATF1,ZBTB2,CREM,GABPA,RBM22,MXI1,GABPB1,MAZ,SIN3A,GMEB1,NR2C2,RFX1,HDAC1,TFAP4,MNT,PRDM10,HDAC2,ZBTB40,NBN,SMARCE1,IKZF1,DPF2	22,36,45,58
chr8	30667013	30667081	CTCF,RAD21,CEBPG,REST,ARID3A,KLF16,CEBPB	2,6
chr8	30668844	30668861	TEAD4,HDAC2,TCF12	15
chr8	30671876	30671996	ZNF384,SMARCE1,ZFX,TRIM24,CREM,TFAP4,NFE2,TCF3,EP300,TCF12,ZNF281,TEAD4,RNF2,NCOR1,IKZF1,MYC,REST,SOX6,LCOR,CHD2	2,15,17,21,33,43
chr8	30700180	30700273	NR2F1,POLR2AphosphoS2,NFIC	27,74
chr8	30720433	30720515	NFE2,ATF7,FOSL1,ATF4,ATF3	6,47
chr8	30722860	30723367	ZNF384,GABPA,HMG20A,ZBTB7A,ZFX,EHMT2,POLR2AphosphoS5,TCF12,NR2C2,XRCC5,ARID3A,MEIS2,CBX5,JUND,CREM,ZNF281,TBP,NFE2,USF1,EP300,MTA1,TRIM24,TFE3,TOE1,RAD51,BHLHE40,HDAC1,NFIC,ZNF766,HDAC2,MTA3,MNT,ZSCAN29,ATF7,SOX6,E2F8,TEAD4,FOSL1,MAFK,ESRRA,NR2F2,ZBTB2,PRDM10,DPF2,REST,SMARCE1,MAFG,JUN,ZNF318,FOXM1,NBN,ZNF639,MAFF,RCOR1,ZKSCAN1,TBL1XR1,KDM1A,NCOR1,SMARCC2,ATF1,MAX,GABPA,GATA2,ZNF589,IKZF1,HNRNPLL,GMEB1,CREB3,NR2F1,RNF2,NR2C2,ZNF7,LCOR,TFAP4,MGA,MNT,MTA3,DPF2,RNF2	11,30,41,43,44,50,56
chr8	30724699	30724955	ADNP,PBX2,DPF2,RNF2,TCF12,ATF7,HDAC2,TEAD4,ZNF232,JUND,RCOR1,SOX6,CEBPB,CEBPG,IKZF1,SMARCE1	1,6,15,35
chr8	30726070	30726225	NR2F6,HDAC1,NR2F2,HDAC2,RCOR1,KDM1A,CEBPG,CEBPB	6,27,45
chr8	30727065	30727466	MEIS2,PBX2,HDAC2,HDAC1,POLR2A,IKZF1,SMARCE1,TCF3,ZBTB40,HCFC1,ZFP91,GABPB1,TBL1XR1,GABPA,EGR1,DPF2	10,30
chr8	30727655	30728597	SIN3A,RBFOX2,FIP1L1,ZFX,ZNF282,FOXP1,SIN3B,PHF8,HNRNPL,BHLHE40,POLR2G,NONO,REST,GABPA,ETS1,CREM,CREB1,SIN3A,MEIS2,ZBTB7A,MAZ,NRF1,EP300,MAFK,MAFF,MAFG,HCFC1,SP1,NFE2,HNRNPL,FOSL1,MYNN,MYC,XRCC5,RBFOX2,NFIC,ATF7,ZNF7,ATF6,TBP,POLR2G,GTF2F1,UBTF,ZBTB2,ZNF644,JUN,CBX1,ZNF766,MAX,POLR2AphosphoS5,HDAC2,TFAP4,TEAD4,JUNB,BHLHE40,MGA,SMAD1,TFDP1,LCOR,RNF2,GMEB1,HDAC1,MNT,PHF8,NBN,KDM5B,GABPB1,NCOA1,DPF2,POLR2A,ZNF589,KLF13,ZNF24,CREB3,SMARCE1,TOE1,IKZF1,ELF4,ZBTB40,RNF2,MNT,DPF2,TOE1,SMARCE1,ATF2,ATF3	4,13,20,47,58,61
chr8	30729009	30729487	ATF3,JUND,FOSL1,MEIS2,ZNF766,ZBTB7A,RNF2,ZBTB33,GMEB1,MGA,RBFOX2,ZBTB2,ZNF589,ZNF281,ZBTB40,ZBTB33,HDAC1,KDM1A,HDAC2,NR2F2	10,12,37
chr8	30730924	30731824	FOXK2,PRDM10,IKZF1,POLR2A,ATF4,ZFX,RELA,ZNF740,RNF2,NR2C2,ZFP91,ATF1,NFE2,ZNF644,MAFG,CREB3,ZNF766,ZFX,SMARCE1,HDAC2,TCF12,GABPB1,ELF4,MTA3,DPF2,EP300,ZNF281,ZBTB2,NFIC,ATF7,TCF3,CREM,NR2C2,ATF1,EGR1,NCOA1,TFAP4,ELF4,IKZF1,MTA3,ATF7	12,13,15,27
chr8	30737180	30737290	MEIS2,PBX2,NFE2,CEBPB	48
chr8	30743135	30744970	ZNF512,ZBTB33,ZBTB40,ZMYM3,NBN,ZBTB34,CEBPB,ATF4,PHF21A,ADNP,LCOR,PHB2,KDM1A,SMARCC2,EGR1,NFIC,ZNF24,NR2F1,ZNF281,FOXM1,TRIM24,NCOR1,TCF12,NCOA1,HDAC2,MTA1,RNF2,DPF2,TCF3,HDAC1,ZKSCAN1,NR2F6,TEAD4,IKZF1,ZNF766,HMG20A,TBP,EP300,RCOR1,HBP1,NR2F2,BHLHE40,PBX2,SOX6,SMAD4,POLR2AphosphoS5,SMARCE1,NBN,JUN,MEIS2,MTA3,ATF2,E2F1,CREB1,ATF1,CREM,ATF7,JUND,MLX,ESRRA,MAFG,NFIC,RNF2,ZFX,SMARCE1,ATF7,PRDM10,TOE1,GTF2F1,ZBTB7A,ZFX,CBX1,KDM5B,ZNF431,ZFP91,TFE3,TOE1,PHF8,PHF20,POLR2AphosphoS2,POLR2A,BHLHE40,ZNF511,POLR2AphosphoS5,ZFX,CBX1,GTF2F1,RBFOX2,ETV6,POLR2G,TBP,SP1,FOXK2,TFAP4,RAD51,USF1,ATF6,MYC,MAX,PHF8,E2F8,GABPA,ELF4,HDAC1,TEAD1,ELF1,TEAD4,MNT,POLR2AphosphoS5,GABPB1,E2F1,ZBTB40,RBFOX2,SIN3B,ZNF644,NR2C2,NFRKB,ATF7,MGA,ETS1,TFAP4,MYC,HCFC1,HNRNPLL,ZNF766,ETV6,CREM,MAX,MAZ,ETV5,JUND,SUZ12,E2F8,IRF2,ATF1,GMEB1,ATF4,ELF4,RNF2,ELF1,TBP,TFDP1,NFIC,NR2F2,RBM39,NBN,ZBTB33,ZNF644,ZNF24,ADNP,GMEB1,ZNF121,NRF1,ZNF512,XRCC5,TFDP1,KDM1A,PRPF4,TRIM24,ZNF318,ZFX,BRD4,ZMYM3,NFIC,NCOR1,NR2F2,ZNF281,RNF2,ZBTB26,NR2F1,KLF6,HDAC2,CHD2,SMARCE1,IKZF1,DPF2,NBN,NR2F6,MAX,KLF13,MTA1,CREM,TCF12,ZNF512,ZNF281	1,3,11,15,27,33,43
chr8	30789465	30789497	GABPB1,NFE2,GATA2	43
chr8	30811527	30811810	KDM1A,ZNF384,ZBTB33,ZNF24,ETV5,CBX1,ZMYM3,ZBTB33	42,55
chr8	30812071	30812319	TFAP4,ZBTB7A,NONO,SIN3B,REST,RBFOX2	58
chr8	30812648	30813142	ZBTB7A,PHF8,ZFX,HNRNPK,RBFOX2,POLR2G,KDM5B,ZNF263,POLR2AphosphoS5,CBX1,ZKSCAN1,POLR2A,KAT2B,GABPA,HNRNPLL,SMAD1,CREM,ELK1,GABPB1,ATF3,MAZ,MAFK,FOSL1,TEAD4,JUND,ZNF7,CREB1,TBP,ATF7,ZBTB40,E2F1,ETS1,GATAD2A,JUN,RNF2,ATF1,FIP1L1,NRF1,MAX,IKZF1,GTF2F1,TEAD1,FOXA3,REST,SKIL,MTA3,ATF2,FOXP1,GMEB1,HDAC1,XRCC5,TFAP4,LCOR,MYNN,SMC3,TCF3,ETV5,RCOR1,HCFC1,MYC,ZBTB7A,IRF2,EP300,CTCF,RAD21,TOE1,NBN,KLF16,GABPA,EP300	11,13,15,58,63
chr8	30842623	30842706	KDM1A,TCF12,TEAD4,SMARCE1,TCF3,NCOR1,TBL1XR1,NFIC,RCOR1,SOX6	15
chr8	30843846	30843900	CEBPB,ATF4,MAX	6,37,55
chr8	30846819	30846916	ZNF281,IKZF1,TCF3,TEAD4,NFIC,DPF2,TCF12,ATF2,NCOR1,SMARCE1,JUND,RNF2,ATF7,SMARCC2,MEIS2	1,15
chr8	30847364	30847378	MAFF,MAFG,MAFK	44
chr8	30868514	30868653	SOX6,SMARCE1,MAFG,NFE2,ATF3,MAFF,FOSL1,EP300,JUND,RCOR1,TEAD4,MEIS2	15,47
chr8	30904597	30904692	GABPB1,GABPA,JUN,E2F1,CREM,CREB1,ATF3,ATF2,JUND,ATF1,ATF7,ZNF589,FOSL1	13,43,50
chr8	30904858	30904908	GABPA,E2F1,ATF1,ATF3	13,30
chr8	30911671	30912642	TEAD1,GMEB1,MGA,HDAC6,ETV5,ZBTB2,HDAC1,MAX,ZNF7,ZFP91,PHF20,E2F4,GTF2F1,RBFOX2,RNF2,GMEB1,HDAC1,PHF8,FUS,POLR2G,HNRNPL,SIN3A,NRF1,RBM22,CREM,HDAC2,CREB1,MAX,GTF2F1,EGR1,RBFOX2,KAT7,HDAC6,AGO1,PCBP1,PHF8,POLR2G,ZFX,GMEB1,E2F8,TFDP1,RBFOX2	10,24
chr8	30912844	30913315	NBN,SMARCE1,ZBTB40,MTA3,POLR2A,ZNF281,EP300,HCFC1,IKZF1,GMEB1,SMC3,PRDM10,TEAD4,KDM5B,TBP,REST,JUND,RCOR1,ZBTB7A,POLR2AphosphoS5,CREM,CTCF,POLR2G,MAZ,RBFOX2,TFAP4,ZBTB2,HNRNPLL,ZNF384,USF1,FOXP1,EGR1,ZBTB33,MYC,NRF1,TEAD1,KLF13,MEIS2,HMG20A,LCOR,ZNF7,ATF6,MNT,ZNF263,ZKSCAN1,FOXK1,BHLHE40,TFDP1,ETV5,TCF3,CBX5,CBX1,JUN,ZNF511,MAX,NFYA,SKIL,ATF1,ATF7,ZNF431,MGA,RAD51,RNF2,ZFX,TEAD4,XRCC5,ZNF281,GMEB1,ZNF766,ATF1,CREB3	7,13,18,50,55,58,63
chr8	30919083	30919166	PBX2,KLF16,TEAD4,ARID3A,CTCF,REST,SMC3,MAZ,TEAD1,NCOA1,MEIS2,RAD21,RCOR1	28
chr8	30923646	30923894	NFIC,PRDM10,ATF7,CEBPB,MGA	48,58
chr8	30925109	30925260	ATF3,CEBPG,ATF4,JUND,RNF2,E2F1,CEBPB,EP300,SMARCC2,SMARCE1	6,13,47
chr8	30925462	30925717	ZFX,NR2F1,ZFX,ATF2,ATF4,ATF7	20,34,57
chr8	30931201	30931263	TCF3,TCF12,SOX6	15
chr8	30931465	30931690	SOX6,ZNF766,IRF1,FOXK2,RNF2,SMARCE1,REST,CTCF,SMARCC2,ZNF24,YY1,EHMT2,IKZF1,ZNF740	2,3,16,53
chr8	30932993	30933332	RNF2,ATF3,ZNF766,FOSL1,NBN,HDAC2,DPF2,SOX6,ZNF281,MTA1,TCF3,MEIS2,TEAD4,FOXM1,NCOR1,EP300,TBL1XR1,KLF16,PBX2,SMARCE1,TCF12,ARID3A,NR2F2,ZNF384,NR2F6,ESRRA,NR2F1,RNF2,NR2C2,ADNP,ZFP91,NR2F2	4,10,27
chr8	30934214	30934636	EP300,CREM,EGR1,KLF6,NR2F6,TEAD4,NR2F2,ESRRA,SMARCC2,NR2F1,RCOR1,DPF2,SMARCE1,GMEB1,NCOR1,ZNF24,HDAC1,FOXM1,TCF12,ZMYM3,CBX1,HDAC2,TCF3,ADNP,KDM1A,NFIC,RNF2,SOX6,TEAD4,IKZF1,MAX,PHF20,ZFP36,MGA,BHLHE40,ADNP	10,16,35,37,55
chr8	30936179	30936288	NR2F1,NR2C2,PBX2,MEIS2,CREM,CREB1	13,27
chr8	30937828	30938032	FOXK2,CREM,SMARCE1,ATF3,JUND,FOSL1	1
chr8	30940721	30940734	NR2F6,NR2F1,NR2C2	27
chr8	30947628	30947827	ZNF24,CEBPB,CEBPG,ZNF24	6
chr8	30991534	30991641	HCFC1,RCOR1,SMC3,TFAP4,REST,CTCF,ZNF263,MAZ,MAX,GABPB1,ZBTB40,JUND,EHMT2	30,52
chr8	30993152	30993190	NFE2,BHLHE40,MAFG	41,44
chr8	31011947	31011958	NFE2,MAFF,MAFK,MAFG	44
chr8	31032721	31032917	ZBTB33,ZNF281,ZBTB7A	21
chr8	31033522	31033653	IKZF1,ZBTB2,TFAP4,MEIS2,SUZ12,MAZ,HCFC1,EGR1,NRF1,ETS1,CHD2	40,57
chr8	31033828	31034357	CREB1,CREM,GTF2F1,POLR2G,TFAP4,GABPA,KDM5B,MTA1,ZBTB40,ETS1,POLR2AphosphoS5,TBP,ZNF263,RBFOX2,E2F1,ETV5,ZNF7,SIN3B,ATF6,NR2C2,E2F8,SP1,PHF20,POLR2A,ATF1,GABPB1,TFDP1,FOXK1,PHF8,NCOA1,MGA,RNF2,SIN3A,HDAC1,ZNF318,ZFX,MYC,MNT,MXD1,MAX,GABPA,JUN,SMARCE1,XRCC5,E2F1,RBFOX2,GABPB1,PHF8,TFDP1,BRD4,FOXK2,HDAC1,ZFX,MNT,KLF16,SIN3A,POLR2A,KAT7	11,22
chr8	31034678	31035516	ELF4,SIN3A,POLR2AphosphoS2,KDM5B,POLR2A,ZNF263,MTA3,HMG20A,TBP,RFX1,NFATC3,NFYA,NRF1,FOXK2,PBX2,CHD2,EHMT2,MAX,MEIS2,CREM,CREB1,JUND,E2F1,GATA2,TCF3,FOXM1,HDAC2,NR2F2,PHB2,POLR2AphosphoS5,NFIC,TRIM24,TCF12,SMAD4,TEAD4,NCOR1,MXI1,SOX6,MAFK,NCOA1,DPF2,RNF2,TBL1XR1,IKZF1,SMARCE1,RCOR1,EP300,NBN,ZNF281,KLF16,MYC,ARID3A,ZNF282,KDM1A,REST,ZNF384,PHF21A,ATF1,ZBTB7A,FOSL1,ZNF766,MTA1,SMARCC2,NRF1,ZFP91,TOE1,RBFOX2,POLR2G,ELF1,ZBTB40,ZFX,NR2C2,NR2F6,NR2F2,NR2F1	10,22,44,45
chr8	31035673	31035707	POLR2G,NR2C2,NR2F6,RBFOX2	27,58
chr8	31040060	31040112	EHMT2,GABPB1,MEIS2,TCF12,TRIM24,FOSL1	10,15,30,47
chr8	31047940	31047946	NFE2,MAFG,MAFK	44
chr8	31078680	31079023	NFE2,MAFG,MEIS2,PBX2,TCF12,SOX6,ZNF281,EP300,RCOR1,ATF3	1,44,48
chr8	31081495	31081518	ZBTB40,TCF3,FOXK2	15,30
chr8	31081797	31081825	NFE2,MAFG,TFAP4	37,44
chr8	31107588	31107595	CTCF,REST,SMC3	2
chr8	31119127	31119159	MAFF,MAFK,MAFG	44
chr8	31170026	31170060	TCF12,NR2F2,TCF3,TEAD4	15,50
chr8	31185436	31185487	SMC3,REST,RAD21,CTCF	2
chr8	31229919	31230133	NR2F1,NR2F2,RCOR1,NR2F6,TEAD4,TCF3,TCF12,KLF16,NFE2,HBP1	45,54
chr8	31239058	31239167	GABPB1,PRDM10,FOSL1,GABPA,MEIS2,ZNF766,JUND,PBX2,ATF3	4,30,48
chr8	31252226	31252251	JUND,CTCF,SMC3,REST,RAD21	2
chr8	31389482	31389511	CEBPB,TCF3,ATF4,CEBPG,ATF3,JUND	6,15
chr8	32426723	32426885	PBX2,TCF3,TCF12,TEAD4,ATF3,NR2C2	6,15,39
chr8	32428739	32428778	CEBPB,CEBPG,ATF4,ATF3	6
chr8	32447530	32447553	MAFF,MAFK,MAFG	44
chr8	32918575	32918588	MAFF,NFE2,MAFK,MAFG	44
chr8	33106794	33106809	REST,CTCF,SMC3	2
chr8	33244370	33244389	RAD21,REST,CTCF,SMC3	2
chr8	33334900	33334934	SMC3,CREM,CTCF,RAD21,REST	2,67
chr8	33342774	33342795	MAFK,NFE2,MAFF,NFE2L1,MAFG	44
chr8	33344544	33344624	RCOR1,HDAC2,TEAD4,TCF12,TCF3,MEIS2,PBX2	15
chr8	33387163	33387202	ATF4,ATF3,ATF2	6
chr8	33397452	33397550	GATA2,CREM,JUND,MEIS2	4,15,20,46
chr8	33421300	33421314	SMC3,CTCF,RAD21,KLF16	25
chr8	33422129	33422345	FOXK2,TCF12,GABPB1,TEAD4,NFIC,EP300,TCF3,SMARCC2,MEIS2,SOX6,SMARCE1,IKZF1,RNF2,FOXM1,ZBTB33,ADNP	3,5,15
chr8	33424720	33424821	IKZF1,RNF2,REST,RAD21,CTCF,MAZ,KLF16	2,15,22,52
chr8	33469498	33469534	CTCF,MEIS2,PBX2	2,45
chr8	33471239	33471656	ELF4,GMEB1,FOXK2,CBX1,FOSL1,FOXP1,ELF1,SOX6,FOXP4,ZBTB40,ZNF121,ZNF24,MTA1,NBN,MTA3,GABPB1,HDAC1,ZMYM3,TOE1,RNF2,RCOR1,MNT,HDAC2,TEAD4,ELF4,FOXK2,IKZF1,ZFX,ZNF24,TBP,TEAD4,E2F8	14,19,42,50
chr8	33471810	33472078	MEIS2,CTCF,TEAD4,CEBPB,CEBPG,PBX2,E2F1,KAT7,ATF1,CREM	15,48,57
chr8	33473004	33473660	PHF8,CBFB,POLR2A,ZFX,ELF4,KDM5B,HDAC1,NR2C2,POLR2AphosphoS5,GABPA,HNRNPLL,PRDM10,TBP,RBFOX2,ETS1,CBX1,GABPB1,TCF3,GATAD2A,HNRNPL,FIP1L1,MTA3,PTBP1,ZNF431,NFRKB,POLR2G,ATF1,TOE1,SRF,EGR1,TFAP4,LCOR,ATF7,ESRRA,ZSCAN29,FOXM1,TEAD1,NBN,ZNF7,ZBTB40,GMEB1,IRF2,ZNF589,ZKSCAN1,JUN,TARDBP,PCBP1,MYC,RFX5,NR2F2,GTF2F1,SOX6,CREM,HCFC1,MAZ,TBL1XR1,ZNF263,ZNF83,CHD2,MAX,JUND,EP300,ZNF281,ZNF384,ELK1,NONO,ARID3A,MNT,ZFX,REST,CREB1,KAT2B,HMG20A,UBTF,FOXK1,POLR2AphosphoS5,XRCC5,NR2F1,ZBTB7A,NR2C2,PHF20,CTCF,SKIL,SMC3,HINFP,CBX1,IKZF1,GABPB1,RBFOX2,PRDM10,ZNF511,SMARCE1,ZBTB33,ADNP,RNF2,EHMT2,NRF1,ZBTB33,ZNF121	10,42,55
chr8	33474701	33474778	EGR1,ZBTB33,NR2F1,FOSL1,NR2F6	27
chr8	33483819	33484111	RFX1,ZBTB33,NR2F1,NR2F6,KDM1A,HDAC1,NR2F2,HDAC2,RCOR1,TEAD4,MAFG,NFE2,ZNF589,RELA,ZNF281,PBX2,MEF2D,CREB3,ZNF740,ATF2,IRF1,IRF9	13,45,66
chr8	33484712	33485450	EGR1,ZBTB7A,TARDBP,TCF7,RNF2,PHF20,ZFX,NBN,ZBTB7A,EGR1,MGA,MTA3,PHF8,NFRKB,POLR2A,SKIL,ZNF511,NFIC,KAT7,TOE1,ZNF644,KDM5B,POLR2G,U2AF1,ZBTB2,SOX6,LCOR,GMEB1,ATF7,POLR2AphosphoS5,RBFOX2,TFAP4,HNRNPL,MEIS2,NRF1,CREB1,TBP,FUS,CEBPB,GTF2F1,CREM,NONO,CEBPG,ATF1,ZHX1,ZNF766,SP1,CHD2,ARHGAP35,TEAD1,ZNF282,NR2C2,E2F8,FOXK2,HCFC1,ELF1,FOXP1,SIN3B,ETV6,E2F1,ZBTB40,SIN3A,ETV5,MEF2A,ETS1,GABPA,MAX,KDM5B,ELF4,GABPB1,POLR2G,MXI1,ELK1,MXD1,MYC,MGA,POLR2AphosphoS5,RBFOX2,MNT,HDAC1,ATF7,HDAC2,HNRNPLL,NCOA1,GTF2F1,PHF20,ATF4,POLR2A,PHF8,ATF1,SP1,NR2C2,ELF1,HMG20A,GABPA,ELF4,MNT,RBFOX2,HDAC1,BHLHE40,TBL1XR1,NCOA1	6,11,22
chr8	33485837	33486003	JUND,ZNF766,GATA2,NFE2	4,50
chr8	33496320	33496325	MAFG,MAFK,MAFF	44
chr8	33509645	33509890	RNF2,DPF2,MAFF,SMARCE1,FOSL1,NFE2,JUN,MAFK,JUND,ATF3,MAFG,MEIS2,EP300,SOX6,NR2C2,FOXK2,PBX2,RCOR1,HDAC1,KDM1A,TEAD4,FOSL1,SMARCE1	1,10,27,47,48
chr8	33512764	33513190	EGR1,MNT,ZNF384,ATF4,ZNF512,ZNF589,ZFP91,PRDM10,PHF8,REST,POLR2G,E2F1,GABPB1,ELF1,CREM,ZBTB40,GABPA,FOXK2,ELF4,E2F8,HCFC1,HNRNPLL,ARID3A	11,30
chr8	33513356	33514085	GABPA,ATF3,ARID3A,NFATC3,ATF7,RFX5,TBP,ATF2,TEAD4,SRF,MTA3,IRF9,GTF2F1,SMAD1,PRPF4,NR2C2,RBFOX2,ZKSCAN8,POLR2G,JUN,KLF13,POLR2A,ARNT,ESRRA,TFDP1,POLR2AphosphoS2,ZNF644,IRF2,ATF1,ETS1,MYNN,HNRNPL,PHB2,SKIL,FOSL1,NR2F6,JUND,EP300,ETV6,MAZ,PHF8,ZNF318,ARHGAP35,POLR2AphosphoS5,CBX1,CREM,TCF3,MEF2A,ATF6,NR2F2,MAX,FOXA3,ZC3H8,ZNF7,HMG20A,GMEB1,MGA,NONO,GATAD2A,RNF2,PBX2,NFIC,ELF4,FOXP1,SMAD4,ZFP36,LCOR,RFX1,NR2F1,TCF7,MEIS2,MXI1,DDIT3,NCOR1,ZBTB2,TOE1,IKZF1,CHCHD3,ZFP1,HDAC2,TRIM24,NFE2,NBN,HCFC1,ZNF431,ZNF282,FOXP4,MTA1,RAD51,TEAD4,EGR1,FOXK1,HDAC1,ZNF24,TCF12,NCOA1,ZNF511,MTA3,BHLHE40,SOX6,KDM5B,ZBTB26,THRB,FOXK2,ZHX1,ZNF384,ZNF146,SMARCC2,HDAC6,SMAD1,HBP1,ZKSCAN1,CREB1,ZFP91,ATF4,NR2C2,TFAP4,SMARCE1,MNT,ZFX,ZNF639,PTBP1,PRDM10,PHF21A,XRCC5,CHD2,POLR2A,PHF20,ATF1,NR2F6,TCF3,ZNF281,NRF1,RBFOX2,HNRNPLL,RNF2,TARDBP,ELF4,HDAC2,LCOR,KDM5B,ZMYM3,XRCC5,RBFOX2,POLR2G,NRF1,ZFX,TARDBP	36,42
chr8	33515970	33516157	HMG20A,ESRRA,CTCF	2,43
chr8	33533761	33533814	NR2C2,NR2F1,NR2F6,BHLHE40,NR2F2,NFIC	27
chr8	33537232	33537311	ZNF281,ATF3,JUND,FOSL1	4,17
chr8	33537711	33537864	ZNF12,CHD2,PRDM10	1,57
chr8	33543218	33543440	MEIS2,ATF4,PBX2,CEBPG,ZNF281	6,48
chr8	33545885	33545928	CTCF,RAD21,REST,ZNF384	10,28
chr8	33554222	33554288	BHLHE40,PBX2,MEIS2	37,48
chr8	33565049	33565087	JUND,CREM,E2F1,ATF2,ATF7,ATF3,ATF1	13
chr8	33566620	33567372	PRDM10,ZBTB40,ZMYM3,NFIC,ZNF263,ZBTB40,RNF2,MGA,ZNF263,NRF1,ZBTB7A,PHF8,POLR2G,SP1,MAZ,CREB1,ATF1,E2F1,CREM,IKZF1,TFAP4,ZFX	13,21,24,30,35
chr8	33569926	33570216	LCOR,JUND,JUN,FOSL1,ATF3,ZMYM3,ZNF121,FOSL1	1,55
chr8	33591101	33591131	REST,SMC3,RAD21,CTCF	2
chr8	33599735	33599832	NRF1,MEIS2,MEF2A,PBX2,MEF2D	23,48
chr8	33633345	33633518	POLR2A,MTA3,TBP,NFATC3	65
chr8	33640358	33640390	TEAD4,REST,SMC3,ZNF384,CTCF,TEAD1	2,28
chr8	33681654	33681673	CTCF,SMC3,REST,RAD21,RCOR1	2,37
chr8	33696992	33697007	MAFF,MAFG,MAFK	44
chr8	33722238	33722575	MGA,POLR2A,MYC,MAX,HCFC1,GABPB1,ZBTB40,RBFOX2,GABPA,CREM,TFAP4,ATF1,POLR2G,POLR2A,PHF8,GABPB1,GABPA,RBFOX2,POLR2G	18,57
chr8	33739464	33739664	FOSL1,ATF3,FOSL1	1
chr8	34018139	34018164	MAFK,MAFF,MAFG	44
chr8	34784485	34784623	CEBPB,CEBPG,NR2C2	6,34
chr8	34806240	34806266	MAFG,MAFK,MAFF	44
chr8	34858414	34858447	MAFG,MAFK,MAFF,NFE2	44
chr8	34891318	34891399	MNT,NR2F1,NR2F6,MYC,ESRRA,CTCF,MAZ,SMC3,REST,RAD21	27,37,52
chr8	35152406	35152417	CTCF,SMC3,RAD21	2
chr8	35198092	35198110	ATF1,ATF2,E2F1	13
chr8	35324271	35324299	NFE2,FOSL1,ATF3	4
chr8	35644421	35644427	MAFK,MAFF,MAFG	44
chr8	35646301	35646314	MAFG,MAFK,MAFF	44
chr8	36141375	36141421	REST,ARID3A,CTCF	2
chr8	36213317	36213327	MAFF,MAFG,MAFK	44
chr8	36281886	36281898	NFE2,MAFF,MAFK,MAFG	44
chr8	36559475	36559605	TFAP4,MEIS2,PRDM10,NFIC,NCOR1,TCF12,TCF3,EP300,TEAD4,SOX6	15
chr8	36573998	36574231	CEBPB,USF1,ATF2,CBX5,GABPA,CEBPZ,MAFK,TFE3,NFE2,MAFG,MAFF,ZNF644,NFE2L1,KLF6,BCL6,ZNF281,GABPA	6,13,41,44,66,71
chr8	36628556	36628597	TFE3,RAD51,USF1	41
chr8	36779203	36779284	NRF1,NR2C2,GABPA	30
chr8	36779446	36779608	NR2C2,GABPA,TFE3	30,41
chr8	36859061	36859089	CTCF,STAG1,RAD21,REST	2
chr8	36986023	36986096	PBX2,MEIS2,ZBTB40	3,48
chr8	36991330	36991407	FOSL1,ATF3,DDIT3,GABPA	34
chr8	36996651	36996872	ZNF281,FOSL1,GABPA,ATF3,JUND,ZNF589,FOSL1,GABPA	4,30,34
chr8	37001420	37001444	RAD51,TFE3,ZNF281	40,41
chr8	37042966	37042974	MAFG,MAFK,MAFF	44
chr8	37091020	37091047	RAD21,CTCF,REST	2
chr8	37112101	37112219	ATF4,CEBPG,ATF3	6
chr8	37135655	37135866	JUND,FOSL1,IKZF1,TEAD4,EP300,KLF16,TCF12,NCOR1,TCF3,GATA2,MAZ,MYNN,FOSL1	2,4,15
chr8	37142954	37142977	JUN,JUND,FOSL1	1
chr8	37144744	37144885	ZNF589,FOSL1,JUND,TEAD4	4,15
chr8	37145769	37146049	IRF9,DDIT3,CEBPB,ATF2,JUND,EP300,CEBPG,ATF7,JUN,ATF4,ATF3,ZNF766,ZNF281,ATF3,ZNF766	6,34
chr8	37148241	37148294	JUND,FOSL1,MGA	47
chr8	37153393	37153461	JUND,SMC3,NR2C2,REST,RAD21,CTCF,NR2F6,NR2F1,CEBPG,IRF9,CEBPB	2,6,27
chr8	37213573	37213788	TRIM24,ATF4,CEBPG,ATF3,CEBPB,NFE2L1,MAFG,MAFK,MAFF,NFE2,ATF3	6,44
chr8	37216356	37216365	ATF3,CEBPG,CEBPB	6
chr8	37310897	37311003	MGA,ZNF589,ZNF281,ATF4,ATF3,MYC,CEBPG,DDIT3	34
chr8	37321284	37321375	ATF3,FOSL1,ATF4,NFE2,MAFG	4,6,44
chr8	37390636	37390665	SMC3,CTCF,ZNF384,REST	2
chr8	37393287	37393456	MEF2D,PBX2,MEIS2,CEBPB,ATF7,JUND,ATF4,ATF3,CEBPG,ZNF766	6,34,48
chr8	37406568	37406601	E2F1,ATF3,ATF1,ATF2,ATF7	13,57
chr8	37421130	37421172	FOSL1,PBX2,NFE2,ZNF766,JUND,ATF3	4,48
chr8	37452758	37452777	TEAD4,TCF12,ESRRA,MEIS2	10,45
chr8	37511592	37511695	MYC,MNT,MAX,MGA	37
chr8	37521540	37521625	KDM1A,NRF1,NFE2,FOSL1,JUND	4,20,35
chr8	37532085	37532120	E2F1,ATF2,ATF1	13
chr8	37533067	37533149	ESRRA,TEAD4,ZNF12	14,45
chr8	37551533	37551726	BHLHE40,GABPA,CEBPB,CEBPG,CTCF	6,30,37
chr8	37555513	37555633	ZFP36,ZMYM3,PRDM10	15,35
chr8	37559622	37559821	ZNF512,ZNF263,ZNF512	73
chr8	37582008	37582034	RCOR1,NR2F6,HDAC2,NR2F1,KDM1A	45
chr8	37590552	37590578	ZNF766,TCF3,PBX2,RCOR1,EP300,TEAD4,MEIS2	10,48
chr8	37591515	37591740	ZNF7,ATF1,NR2C2,ETV6,MTA3,ELF4,SMAD4,ZFP36,NCOA1,ZNF589,GABPA,GABPB1,DPF2,HDAC1,NR2F1,SKIL,CREB1,TCF3,ETV5,TCF7,ELF1,NR2F2,RNF2,CEBPG,KLF16,MYNN,SMARCE1,MYC,ATF7,POLR2AphosphoS5,ATF4,FOXM1,NFE2,JUND,ZNF281,PHB2,EP300,TBL1XR1,FOXA3,NFIC,TCF12,MAX,TFAP4,ZNF263,NCOR1,IRF9,CEBPB,SOX6,ZNF318,TARDBP,FOXA1,TEAD4,TRIM24,JUN,BHLHE40,ETS1,NR2F6,CREM,HCFC1,GATA2,FOSL1,CBX5,SMARCC2,ARNT,MAZ,RCOR1,HMG20A,HDAC2,NBN,EHMT2,KDM1A,MAFK,IKZF1,MTA1,MEIS2,PBX2,ESRRA,CTCF,RREB1,TEAD1,ZNF7,FOXP1,MTA3	2,36
chr8	37612839	37612857	MAFK,MAFF,NFE2L1,MAFG,NFE2	44
chr8	37619293	37619307	NR2F1,NR2F2,NR2F6	27
chr8	37640347	37640387	JUND,FOSL1,TCF3,TCF12	4,15
chr8	37658075	37658085	NFIC,HCFC1	15,63
chr8	37673513	37674089	ATF4,ATF2,E2F1,ATF1,TEAD1,ZFP36,ATF3,ATF7,KDM1A,TFDP1,RAD51,ZNF7,MEIS2,PBX2,NR2F6,ARID3A,ZNF644,BCL6,HMG20A,NR2F1,CREB1,NFE2,SMARCE1,ZNF281,NFATC3,TOE1,EP300,SKIL,ZNF589,MEF2D,HBP1,ZNF282,RNF2,JUNB,NCOA1,FOXM1,EHMT2,MAFG,JUND,MTA3,NCOR1,SMAD4,TCF12,DPF2,IKZF1,TBL1XR1,TEAD4,ETV5,NR2F2,MXI1,RCOR1,TCF3,HDAC1,ZNF24,BHLHE40,POLR2AphosphoS5,ETV6,NBN,FOSL1,NFIC,SOX6,MAFF,REST,TRIM24,ZKSCAN8,ZNF766,KLF16,HDAC2,NONO,SMARCC2,SMAD1,CREM,MAFK,EZH2,GATA2,ZNF83,PHB2,MTA1,TCF7,ETS1,POLR2A,ATF1,MYNN,CREB3,SMARCE1,ETV5,FOSL1,POLR2A,ZNF121,ZMYM3	36,44
chr8	37675407	37675607	TEAD4,TCF7,MEIS2,PBX2,TEAD4	45
chr8	37675829	37675848	NFE2,MAFG,MAFK	44
chr8	37692585	37692621	CEBPG,ATF4,CEBPB	6
chr8	37694479	37694709	PBX2,MEIS2,CTCF,RCOR1,HNRNPLL	12,15,25
chr8	37695035	37695299	GMEB1,HDAC6,ZBTB40,ZBTB7A,PHF8,SUZ12,PRDM10,REST,PCBP1	16,18,56
chr8	37695473	37695806	ZFX,ZFP91,TOE1,SP1,CHD2,MAZ,TCF7L2,TCF7,TBP,RBFOX2,CREM,CREB1,POLR2G,NFIC,RNF2,PCBP1	22,55,57
chr8	37700395	37700546	ZBTB7A,TBL1XR1,STAG1,REST,NR2F2,RAD21,TFAP4,KLF16,SMC3,CREM,CHD2,JUND,ZNF384,JUN,MAZ,CTCF,ZNF282,HCFC1,NFIC,XRCC5,NRF1	2,24,63
chr8	37704437	37704451	NFE2,MAFG,MEIS2	44,48
chr8	37736278	37737069	NONO,NRF1,SKIL,SMC3,ZNF589,ZNF263,RAD21,STAG1,CTCF,RCOR1,ZNF384,NBN,MYNN,ATF3,NCOR1,CHD2,TFAP4,ATF2,ELF4,JUND,CREB1,EGR1,JUN,E2F1,CREM,HCFC1,ATF7,SP1,MTA1,ELF1,MAZ,TBL1XR1,SRF,GABPA,BHLHE40,ZBTB40,KLF6,FOXK2,E2F8,MAX,ELK1,GABPB1,ZKSCAN1,ATF1,ZNF7,SIN3A,MNT,EP300,ETV5,SMAD4,KLF13,SKIL,TBP,MXI1,KAT2B,MYC,KLF16,MXD1,PHF20,FOSL1,ETS1,SOX6,TEAD4,ZNF318,KDM5B,NCOA1,TARDBP,CBX1,TOE1,ZBTB7A,USF1,TEAD1,GMEB1,MTA3,HDAC1,FOXP1,POLR2G,ZNF589,SIN3B,ESRRA,POLR2AphosphoS5,RBFOX2,ZFX,PHF8,NR2F1,POLR2A,EGR1,ELF1,RNF2,ATF7,E2F1,GABPA,MNT,JUNB,NFIC,NR2C2,GMEB1,ESRRA,ATF1,RBFOX2,POLR2G,ZFX,PHF8,ZNF24,JUNB,NR2C2	1,2,11,39,63
chr8	37737653	37738027	KDM5B,POLR2A,MAX,BHLHE40,FOXK1,JUN,CREM,POLR2AphosphoS5,MNT,ETV5,ATF3,FOSL1,TFAP4,JUNB,MYC,JUND,ZNF121,POLR2A,GABPB1,FOSL1	4,39,42
chr8	37747930	37748210	HDAC1,MNT,PHF8,MXI1,RFX1,MAX,JUND,HNRNPLL,SRF,E2F1,ATF7,MTA1,CREM,CREB1,PHF20,MAZ,ATF1,HCFC1,ATF2,ATF3,TBL1XR1,ZFX,PHF8	13,57
chr8	37754343	37754358	NR2F1,NR2C2,NR2F6	27
chr8	37762213	37762883	NR2F2,MGA,MTA1,ZNF281,PHF8,POLR2A,ATF6,TBP,ZFP36,RCOR1,TFDP1,TEAD4,HCFC1,IRF2,POLR2AphosphoS5,NR2C2,ZHX1,KAT8,PHF20,MNT,YY1,TCF3,ZNF12,ETV5,LCOR,GTF2F1,KAT7,FOSL1,FOXA3,TFAP4,TCF7,CEBPZ,USF1,NFRKB,ZNF766,MYC,EGR1,SP1,MTA3,E2F1,NFYA,CHD2,E2F8,ZBTB40,RBM22,ELF1,ELF4,GABPB1,MAZ,GABPA,CREM,ELK1,BHLHE40,POLR2AphosphoS2,GMEB1,TBP,ATF7,SIN3A,CBX1,ZBTB7A,TEAD1,FOXP1,PRDM10,RBFOX2,ZFX,POLR2G,ATF1,POLR2AphosphoS5,PCBP1,NR2C2,POLR2A,KDM5B,SIN3B,PHF20,ETV5,GTF2F1,GATAD2A,TFAP4,FOSL1,EGR1,PHF8,SP1,HDAC2,MTA3,HDAC1,MNT,RNF2,GABPA,CREM,SKIL,ATF1	11,31
chr8	37774352	37774477	CEBPB,ZFP36,TCF3	48,71
chr8	37779874	37780400	NFIC,ESRRA,TBL1XR1,NCOA1,CTCF,RAD21,SMC3,ARID2,JUN,HCFC1,ZNF384,MAZ,REST,TEAD4,STAG1,MYNN,TBP,MAX,JUND,FOXK2,CREM,NFATC3,ZNF281,ZBTB40,ATF1,TOE1,ZNF589,ATF7,MTA3,DPF2,MGA,NFATC3,ZNF24,SMARCE1	43,63
chr8	37781343	37781953	TCF3,MGA,E2F8,ZNF589,ZFP36,GABPA,MTA1,ZBTB40,GABPB1,ATF1,MAX,ZNF281,TRIM24,IRF9,IKZF1,POLR2G,NFATC3,MTA3,RNF2,NR2F1,JUNB,NBN,NR2C2,ZNF318,RCOR1,ATF7,SKIL,GABPA,ZNF589,MYC,TEAD1,CEBPG,SMARCE1,ATF2,NCOR1,NCOA1,MTA1,EP300,ATF4,ATF3,FOSL1,TEAD4,DDIT3,CEBPB,SOX6,JUN,JUND,NFE2,TBL1XR1,DPF2,ZNF281,MTA3,NFATC3,ATF7,SKIL,FOSL1,ZNF384,ZNF740,ZKSCAN1	4,15,30,43,54
chr8	37782164	37782364	ZBTB33,KLF6,TFDP1	66
chr8	37783223	37783359	ZBTB40,ZNF281,MAZ	3,6,40
chr8	37784493	37784868	MEF2D,TFAP4,ZNF589,ZKSCAN1,ZNF281,RBFOX2,KAT2B,MTA3,POLR2G,ZNF740,ATF7,ZFX,MYC,JUND,MAX,NONO,MAZ,CTCF,ZNF589,REST,CREM,ZBTB33,BHLHE40,RBFOX2,KAT2B,POLR2G	51,56,66
chr8	37785352	37785723	ZBTB2,TRIM24,TOE1,HDAC1,ZNF24,TRIM24,ZBTB40,ZNF639,ELF1,IKZF1,GMEB1,NCOR1,RELA,PHF20,HDAC2,GATAD2A	55,77
chr8	37786032	37786874	NR2F2,NBN,NR2F1,ZNF83,NR2C2,ZNF7,TFAP4,MYNN,REST,JUND,TEAD4,ZFP36,EP300,TCF3,ZKSCAN1,SMC3,RCOR1,MEIS2,ZNF318,SMARCE1,MYC,TBL1XR1,MAX,GATA2,MTA3,PBX2,SOX6,PRDM10,POLR2AphosphoS5,SIN3A,TBP,SRF,ZBTB7A,SMAD1,POLR2A,ZNF281,ATF1,POLR2G,KLF6,PHF8,MGA,SMARCE1,ZFX,MTA3,ZNF766,TFDP1,IRF2,ZNF589,IRF9,NR2C2,RELA,IRF1,FOSL1,HMG20A,CREB3,MGA,ZFX,KAT7,TEAD1,ZNF589,ZNF740,HBP1,GATAD2A,IRF1,IKZF1,SMARCC2,RNF2,GMEB1,PHF20,HDAC2,ZBTB26,EGR1,ZNF639,FOXK2,ZNF589	12,28,34,35,37,61,77
chr8	37790861	37790944	NFIC,NR2F2,NR2F6,NR2F1	27
chr8	37793381	37793442	SMARCE1,ATF7,ATF4,CEBPG,FOSL1,JUN,JUND,CEBPB	4,6,34
chr8	37796319	37796355	NR2F2,NR2F6,NR2F1,NR2C2	27
chr8	37796521	37796912	ATF1,NR2F1,ZBTB40,SKIL,MGA,RNF2,TOE1,MTA3,PRDM10,ZFX,ATF1,PCBP1,TFAP4,ETV5,RBFOX2,IRF2,FOXP1,ATF7,ZNF7,MYC,MAZ,ZBTB7A,POLR2G,NONO	58
chr8	37806197	37806344	PBX2,MEIS2,ZFP91,ZNF24	48,55
chr8	37814774	37814880	CTCF,CBX1,MAZ,GABPB1,CEBPB	2,3,46
chr8	37821618	37822142	TFAP4,MGA,RCOR1,TFAP4,POLR2G,MAZ,ZNF263,PRDM10,TEAD1,RNF2	21,37
chr8	37822385	37822648	TOE1,USF1,TFE3,MAX,MYBL2,RNF2,ZNF281,E2F8,CEBPG,CEBPB,MEIS2	6,7,10,11,41,50
chr8	37826599	37826737	IKZF1,RBFOX2,SMC3,MAZ,RAD21,GABPB1,HCFC1,CTCF,REST,MTA3,CREM,ZBTB7A,TOE1	19,52
chr8	37831384	37831429	FOSL1,BHLHE40,JUND,CREM	4,30
chr8	37835001	37835125	NFE2,ZNF384,ZNF263	20,47
chr8	37835581	37836184	TFAP4,KAT8,PHF8,HDAC2,NFRKB,POLR2A,YY1,POLR2G,RNF2,KDM5B,RBFOX2,FOXK2,MGA,TBP,CREM,HNRNPLL,ZFX,MAX,HDAC1,CREB1,ATF1,E2F1,MAZ,ZBTB7A,ATF7,HDAC2,RCOR1,GMEB1,CBX5,HDAC1,ATF1,SMARCE1,FOXK1,ZBTB26,GABPB1,THRB,NFYA,HDAC2,MAFG,NFE2,PHF20,ZNF7	42,44,53,57,77
chr8	37840423	37840441	CTCF,SMC3,MAZ	2
chr8	37841314	37841514	POLR2G,AGO1,POLR2G	51
chr8	37842274	37842603	RBM22,POLR2G,ZBTB33,AGO1,RBFOX2,ZBTB33,POLR2AphosphoS5,RBFOX2	51
chr8	37849759	37850314	PHF8,TEAD1,POLR2G,KAT7,POLR2A,ZNF511,RBFOX2,NFE2,KDM5B,POLR2AphosphoS5,UBTF,ZNF431,ZNF263,EHMT2,SIN3B,TARDBP,ZBTB7A,MAFG,ETS1,MNT,ZNF589,TCF7,PCBP1,FIP1L1,NRF1,NBN,RBM22,SIN3A,HDAC2,ATF7,MAFK,E2F1,PHF20,SP1,ESRRA,ELF1,MTA1,REST,ZKSCAN1,ZNF7,TFAP4,EGR1,E2F8,TOE1,CBX1,MAX,TCF3,MTA3,GABPB1,SOX6,ZBTB40,BHLHE40,GMEB1,GABPA,MYNN,HDAC1,NR2C2,SMC3,ATF1,TBP,CREB1,GTF2F1,ELK1,MYC,ZBTB2,CBX5,XRCC5,HCFC1,EP300,MAZ,SMAD4,FOXP1,RCOR1,JUND,PHF21A,FOXK2,NFIC,CREM,NCOA1,ZNF24,ELF4,TRIM24,SKIL,SRF,NFATC3,TEAD4,ZNF281,MEF2A,PRDM10,IRF2,RNF2,ZFP91,MEIS2,NFRKB,ZNF282,CHD2,RBM39,IKZF1,ZFX,MAFF,MTA3,ATF1,ZFP91,GABPA,ZFX,ZNF83	2,15,31,44
chr8	37851572	37851689	ZNF281,ATF7,TFAP4,MAZ,RCOR1,JUND,SMC3,CTCF,ZNF384,TEAD4,ARID2,REST,RAD21,NCOA1,STAG1,IKZF1	21,28
chr8	37856697	37856873	ZNF384,IKZF1,POLR2AphosphoS2	28,42
chr8	37857256	37857594	CEBPB,POLR2A,POLR2AphosphoS2,RBM22,POLR2G,POLR2A,NFATC3	6,72
chr8	37857757	37857859	NR2F1,NFATC3,ZNF384,FOSL1	4,65
chr8	37864018	37864872	MLX,TFAP4,ZNF766,ZNF7,POLR2G,HDAC1,MYC,RCOR1,MAFK,MAFG,MAFF,TFDP1,GATA2,NFE2,RNF2,SOX6,NBN,ZNF281,MNT,HDAC2,MTA3,RAD51,HMG20A,HDAC1,EP300,IKZF1,ATF7,FOSL1,ATF1,E2F1,ATF2,POLR2AphosphoS5,MYC,MAZ,JUND,ATF3,CREM,SMARCE1,NFIC,ATF4,DPF2,NBN,POLR2AphosphoS5,CEBPB	13,20,39,40,43,44
chr8	37867168	37867457	ZFP91,IKZF1,ZNF7,ZNF24,GMEB1,ARID3A,ATF7,NR2F1,DPF2,ATF1,HDAC2,SMARCC2,MAFF,RCOR1,EP300,MAFG,MEIS2,NFE2,SMARCE1,NCOA1,NCOR1,TBL1XR1,TCF3,TEAD4,SOX6,MYNN,TCF12,NFIC,RNF2,FOXM1,ZKSCAN1,ZNF318,IKZF1,ZNF281,HDAC1,HDAC2	7,20,39,55
chr8	37880741	37881031	CEBPB,PRDM10,GABPB1,CREM,ZNF281	6,30
chr8	37881757	37882389	ZNF121,ZFX,ZNF83,MEIS2,RFX1,PBX2,REST,MXI1,USF1,FOXA3,FOXJ3,FOXK2,TEAD4,FOSL1,NR2F2,SMARCC2,ZNF318,ATF3,MAX,SOX6,ATF2,CREM,TFAP4,SMARCE1,ZBTB33,JUN,ESRRA,ATF7,EP300,JUND,HDAC1,TBL1XR1,E2F1,DPF2,MNT,ATF1,NR2C2,BHLHE40,MYNN,ZKSCAN1,RNF2,NR2F1,MYC,MAZ,MTA3,ZNF766,POLR2G,RBFOX2,HIVEP1,ZNF281,ZFX,PRDM10,KLF6,CREB3,MEF2D,IKZF1,ATF7,RBFOX2	1,7,21,27,37,46,54
chr8	37883652	37883853	RBFOX2,USF1,MEIS2,MNT,PBX2,MAX,RFX1,TEAD4,MYC,BHLHE40,SOX6,JUND,EGR1,CREM,TBL1XR1,RNF2,ATF1,RCOR1,ZNF281,KLF6,E2F1,EP300,ZNF644	3,15,16,19,41,48
chr8	37884419	37884474	ZMYM3,ZNF121,ADNP	55
chr8	37886507	37886874	ATF7,ZNF318,KAT2B,JUN,ZNF281,ATF3,FOSL1,JUND,ELF1,IKZF1,RCOR1,CREM,NR2C2,ATF7,FOSL1,NR2C2	1,30
chr8	37891282	37891447	RCOR1,JUND,NFIC,RBFOX2	15,48,51
chr8	37891685	37892340	ZNF644,ZBTB40,HNRNPL,ZFP91,SKIL,HMG20A,ZFP36,CREB1,CREM,JUN,ZMYM3,TBP,MTA3,FOXK2,ATF1,NONO,E2F1,RNF2,RAD51,E2F8,TRIM24,NCOR1,MEIS2,ATF3,FOSL1,NBN,ZNF318,TCF3,ZNF274,ESRRA,GATA2,NFATC3,GABPB1,MNT,ZBTB2,TBL1XR1,SOX6,PBX2,HDAC2,MAX,POLR2AphosphoS5,TCF12,NR2F2,FOXM1,SMARCC2,ZNF24,NFIC,TEAD4,HDAC1,TFDP1,ATF7,MYNN,RCOR1,EP300,NR2F6,MYC,NCOA1,ZNF281,GMEB1,KDM1A,KLF16,TFAP4,SMARCE1,ZBTB40,LCOR,ETV6,JUND,NR2F1,ATF2,ATF4,DPF2,CEBPB,ZNF7,MTA1,ETV5,ZNF766,RELA,TOE1,CREB1,KAT2B,JUN,GABPA,ELF1,NR2C2,ELF4,CREB3,ZNF589,MEIS2,FOSL1,ZNF318,ATF1,RNF2,HDAC1,ZNF281,CEBPG,EHMT2,NR2F1,NBN,FOXA3,TOE1,NR2C2,ELF1,TEAD1,ZNF589	12,43,48
chr8	37892796	37892954	PTBP1,ZNF24,EGR1,MTA1,RCOR1,ZNF281,HDAC2,ZFP36,ZMYM3,KDM1A,HDAC1	1,35,40,54
chr8	37893433	37893486	TCF3,ZKSCAN1,DPF2	10,17
chr8	37894133	37894178	TCF3,SMARCC2,JUND	4,10
chr8	37896931	37897171	RBFOX2,CEBPB,KDM5B,CEBPG,ZNF263	6,57,58
chr8	37897869	37898148	TFE3,RAD51,BHLHE40,ZNF281,USF1,TOE1,MNT,RBFOX2,TFAP4,EGR1,SIN3A,GMEB1,ZFX,ZNF281,KAT7	11,21,41
chr8	37898320	37898900	ZNF431,ZBTB40,TFE3,NR2F1,ATF4,HDAC2,ZNF24,ZBTB33,TRIM24,SMARCE1,ZNF384,SMARCE1	3,71
chr8	37899118	37899543	TEAD1,PCBP1,HNRNPK,ZNF232,FOXA3,ZFP36,CBFB,ERF,YY1,FOXP4,UBTF,RCOR1,HDAC2,ZNF511,IRF2,SIN3B,AGO1,FUS,HNRNPLL,ZNF7,SMAD4,RREB1,FIP1L1,TARDBP,PHF20,NBN,ZBTB40,RBM22,NONO,U2AF1,BHLHE40,ZNF431,HNRNPL,MLX,ZFX,HDAC1,RNF2,ZNF263,ATF1,ZNF232,PHF8,RBFOX2,GMEB1,MGA,KLF6,KLF13,PRPF4,MXD1,ATF6,PRDM10,TFAP4,LCOR,TEAD4,ATF7,ZFP91,POLR2G,GABPB1,ETV5,JUND,POLR2A,KDM5B,ESRRA,SIN3A,CBX1,POLR2AphosphoS2,SOX6,GTF2F1,POLR2AphosphoS5,MTA3,MAX,MYC,RCOR1,SMAD1,ETS1,HNRNPLL,ELK1,TBP,SP1,MAZ,TARDBP,NBN,SRF,HNRNPL	15,49,71,73
chr8	37899695	37900762	ETV6,MAX,MAZ,NRF1,MYC,TFE3,BHLHE40,USF1,RAD51,USF2,TFAP4,CREM,ZBTB7A,MEIS2,SIN3B,TFDP1,NR2F6,NR2F1,CEBPB,CEBPG,ATF4,NFIC,PBX2,TFDP1,CBX1,NR2F2,ZMYM3,KDM1A,ZNF24,TFAP4,ZNF121,HDAC1,CBX1,ZMYM3,KAT7,FOXK2,HMG20A,XRCC5,ELF1,GABPB1,SP1,TRIM24,FOSL1,ATF6,NBN,GATAD2A,HDAC1,PRDM10,MYC,LCOR,CREM,MAZ,TEAD4,ZNF281,TBL1XR1,NR2F6,BHLHE40,NR2C2,JUN,IKZF1,MAX,RCOR1,SOX6,MYNN,NR2F1,JUND,EP300,MTA1,ATF7,SMARCE1,SMARCC2,ESRRA,ZNF318,REST,SKIL,MTA3,CEBPB,ZBTB7A,CEBPG,PHF8,NR2F6,IKZF1,NR2C2,MTA3,CEBPB	6,20,27,35,41,48,50
chr8	37900927	37901061	TFAP4,ZNF644,MEF2D	16
chr8	37901810	37902153	EHMT2,JUND,FOSL1,DPF2,JUN,ATF3,SMARCE1,ATF2,RCOR1,ZMYM3,KDM1A,ZNF121,FOSL1	1,55
chr8	37903847	37904225	ZFX,ZNF644,MTA3,ZNF7,RBFOX2,POLR2G,NRF1,MEF2D,NR2C2,GABPB1,NR2F1,ZNF281,FOXA3,MAZ,IKZF1,FOXK2,REST,ZBTB40,MAX,MYC	17,19,31,51
chr8	37905696	37906292	IRF9,ATF4,ZNF589,HDAC1,ATF3,ATF2,EP300,ATF7,JUND,JUN,CEBPG,SMARCE1,DDIT3,DPF2,SMARCC2,KAT7,MEIS2,ZNF281,ZNF766,TFDP1,FOSL1,NBN,MTA1,MGA,POLR2G,E2F1,MNT,RBFOX2,RNF2,SKIL,NR2F6,ATF3,ATF7,MTA3,ESRRA,PBX2,GABPB1,CEBPB,SMARCC2,SMARCE1,CEBPG,ATF1,NR2F1,SOX6,NR2C2,FOSL1,TFDP1,KLF16,NFYA,FOXM1,NFATC3,TCF3,KDM1A,GATA2,TRIM24,GMEB1,NCOR1,NFIC,TEAD4,RCOR1,DPF2,TCF12,HDAC2,TOE1,FOXK2,RNF2,SKIL,CREM,ESRRA,ZMYM3,ZNF121	9,10,16,24,34,35,39
chr8	37910013	37910587	NR2F6,CEBPB,NR2F1,PRDM10,MNT,MEIS2,FOXK2,NR2C2,ATF1,GMEB1,ZNF384,ZBTB2,JUND,TOE1,MTA3,HDAC1,ZNF24,ZBTB40,ATF7,NR2F1,SMARCE1,EGR1,EHMT2,NR2C2,MEF2D,ZBTB33,REST,ZNF384,ZNF766	3,27,41,67
chr8	37916235	37916467	SKIL,ZNF766,ATF1,NR2F6,NCOA1,MYNN,REST,MAZ,MYC,SMC3,KLF16,CREM,JUND,RAD21,CTCF,RCOR1,BHLHE40,MAX,ZNF263,MNT,STAG1,ARID2,IKZF1,ZNF384	39,52,63
chr8	37922833	37922895	ATF2,HDAC2,ATF7,NR2F6,JUND,SMARCE1,NR2F1	10,34,45
chr8	37924341	37924755	ESRRA,EP300,TCF12,SMARCE1,TEAD4,TCF3,NCOR1,ESRRA,ZBTB2,RNF2,GATAD2A,MTA3,NR2F1,REST,IKZF1,XRCC5,CTCF,MYNN	2,15,56
chr8	37926298	37926368	HDAC1,HDAC2,ZNF512,IKZF1,EHMT2	73
chr8	37931498	37931633	REST,CTCF,SMC3,ZNF766,FOXA3	28,75
chr8	37960432	37960735	ZMYM3,ZNF121,MGA,NRF1,MAX,USF1	37,55
chr8	37963396	37963496	TCF12,TEAD4,NCOR1,TCF3,PBX2,MEIS2,HDAC2,IKZF1	15
chr8	37993145	37993179	ZFP36,MTA3,CBX5,CBX1	71
chr8	37993793	37993837	SMC3,REST,CTCF	2
chr8	37996439	37996555	RCOR1,EP300,ARID3A,REST,JUND,MYC,XRCC5,RAD21,CTCF,SMC3,MAX,MAZ,RNF2,ZBTB7A,MGA,EGR1	37,40,63
chr8	37997640	37997848	TRIM24,ZNF512,HDAC2,HNRNPK,HDAC1,ZNF512	73
chr8	38003990	38004050	NR2F6,RCOR1,HDAC2,KDM1A,NR2F1,TEAD4,NR2F2	45
chr8	38013297	38013441	SOX6,MEIS2,PBX2,NR2F1,KDM1A,HDAC2,NCOR1,RNF2,TEAD4,TCF12,NR2F2,NR2F6,TCF3	45,50
chr8	38015588	38015624	EP300,TEAD4,TCF12,SOX6,HDAC2,KDM1A,RCOR1,RNF2,SMARCE1,TCF3	15,50
chr8	38022672	38022798	TRIM24,SKIL,POLR2A,CBX5,SETDB1	71
chr8	38024878	38025142	RCOR1,EP300,TEAD4,ZNF281,TCF12,IKZF1,NCOR1,TCF3,SOX6,SMARCE1,TRIM24,RNF2,PBX2,MEIS2,HDAC2,KDM1A,FOSL1,RAD51,ATF3,USF1,PRDM10	4,15,41
chr8	38029975	38030016	IKZF1,ZNF281,EGR1	27
chr8	38030176	38031822	POLR2A,KLF13,MAZ,MNT,POLR2G,PHF8,GMEB1,MYC,ZBTB7A,MXI1,MAX,ZBTB40,SP1,CREM,ETS1,HCFC1,GABPB1,GABPA,NRF1,ZBTB7A,GABPB1,KDM5B,PHF8,GABPA,PTBP1,POLR2G,RBFOX2,PCBP1,NR2C2,TOE1,ATF1,ZNF511,FOXA3,NR2F2,ZNF282,HNRNPLL,SOX6,HDAC1,ZNF281,MEF2D,ZNF12,MEIS2,HDAC2,IRF2,FOXP4,FOXK1,MGA,ZKSCAN1,NCOA1,TFAP4,NFYA,KLF16,PHF21A,MXI1,RAD51,SIN3A,MTA1,MNT,SMC3,ETS1,LCOR,RNF2,ZNF431,TEAD1,POLR2AphosphoS5,USF1,E2F1,EGR1,MAX,FOXK2,FOXP1,NBN,TFDP1,MXD1,MYC,BHLHE40,ARID4B,ZBTB2,TEAD4,E2F4,ATF7,POLR2A,ELF1,ZNF232,CTCF,CREM,JUND,XRCC5,RBM22,RCOR1,NR2C2,ZNF384,HCFC1,CBX5,SMAD4,CBX1,ATF6,MTA3,MYNN,SRF,ETV5,TARDBP,JUN,REST,IKZF1,MAZ,POLR2G,HMG20A,GMEB1,ZFX,PRDM10,ATF1,PHF8,BHLHE40,ZNF7,TCF3,ETV5,IKZF1,NR1H2,RBFOX2,ZNF766,NR2C2,POLR2G,SKIL,HMG20A,GMEB1,SMARCE1,ZFX,ZNF511,RBFOX2,E2F4,POLR2G,CEBPG,CEBPB,IRF9,ATF3,ATF4,ATF2,ATF7,JUND,ZNF24,MAX,MYC,MAZ,HDAC1,NBN,SMAD1,MXI1,ZNF281,MNT,KAT7,XRCC5,MAX,MGA	2,10,12,13,20,31,34,39,49
chr8	38037133	38037150	FOSL1,JUND,JUN	13
chr8	38059028	38059058	ZNF121,CEBPG,CEBPB	6
chr8	38060170	38060272	ZNF263,CTCF,REST,SMC3	2,52
chr8	38067168	38067442	E2F8,MTA3,EHMT2,FOXM1,CEBPB,ZNF384,CREM,MYNN,IRF9,RNF2,NCOA1,CEBPG,XRCC5,JUND,RCOR1,MAZ,KLF16,REST,SMC3,TFAP4,TEAD4,CTCF,ATF4,IKZF1,ZNF24,RAD21,POLR2G	6,11,24,28
chr8	38069770	38069851	ZNF766,SKIL,CBX5,CBX1,TRIM24,ZNF274	30,34,71
chr8	38071836	38072213	MEIS2,TCF12,NCOR1,TEAD4,IKZF1,TCF3,ZNF740,KLF6,RELA,ZNF281,CREB3,MEF2D,HINFP,ZNF766,TFE3,ZNF644,IRF1,ZBTB33	9,15,66
chr8	38073203	38073381	PRDM10,TFAP4,NFIC	21
chr8	38078347	38078662	FOSL1,CREM,JUN,GMEB1,BHLHE40,JUND,NR2F6,ZNF24,ZBTB33,HDAC2,NR2F1,SMC3,KDM1A,MTA1,SMARCE1,TCF12,HDAC1,ZMYM3,TCF3,TFAP4,ADNP,NR2F1	3,7,12,15,52
chr8	38080997	38081425	TFAP4,ZNF121,ADNP,KDM1A,ZMYM3,MEIS2,ATF1,IKZF1,MGA,NR2F6,CBX1,FOXM1,MNT,CREM,MYC,SMARCE1,CREB3,RNF2,ZFX,MTA1	3,7,45,48
chr8	38081620	38082731	ZBTB40,MTA1,ZNF24,ZBTB40,ZNF12,MLX,KAT7,ATF6,SIN3B,TBP,FOXP1,NFE2,CREB3,NFATC3,MTA3,GABPB1,FOXA3,NR2C2,ZNF274,HNRNPLL,MEF2A,NRF1,ZNF644,PHB2,POLR2A,TBL1XR1,HDAC1,TEAD4,ETV6,EP300,RCOR1,ETV5,SOX6,HMG20A,MAZ,ARNT,MTA1,MYNN,MYC,ZNF7,TCF3,ARID3A,PHF20,KLF16,TRIM24,ZNF431,SMAD4,IKZF1,ZNF263,NCOR1,HDAC2,DPF2,EGR1,TEAD1,TCF12,TFAP4,NFIC,ZNF589,CREM,NR2F2,POLR2AphosphoS5,KAT7,LCOR,NCOA1,ZNF282,ZNF24,SMARCE1,ATF1,GATA2,ELF4,MXI1,SKIL,GMEB1,KDM1A,MAX,TEAD2,HCFC1,FOSL1,NONO,RNF2,FOXM1,ZNF281,SMARCC2,MAFK,NR2F6,JUND,BHLHE40,REST,NR2F1,ATF7,PBX2,RELA,ZNF766,MNT,E2F1,NFATC3,ZNF644,TEAD4,DPF2,EGR1,SMARCE1,ELF4,ATF1,SKIL,FOSL1,SMARCC2,HNRNPLL,ZNF263,ZNF589,NR2F6,GABPA,BRD4,FOSL1,ZNF589,EP300	17,30,44,49
chr8	38083409	38083556	MAFK,MAFF,MAFG,RBFOX2	44,57
chr8	38083718	38083773	HDAC1,NR2F1,RCOR1,NR2F2,NR2F6,HDAC2,RBFOX2,KDM1A	18,45
chr8	38086171	38086663	GABPB1,HDAC2,NCOA1,NFATC3,ATF4,IKZF1,ETV6,HDAC1,ZBTB40,ELF4,ELF1,SMARCC2,E2F8,ZBTB33,DPF2,EHMT2,E2F1,ZNF24,NBN,ESRRA,GABPB1,SMARCE1,MNT,RNF2,NR2F6,ZBTB40,ELF1,NCOR1,REST,HCFC1,ZNF281,EP300,NFIC,KLF16,CTCF,IRF2,MAZ,RAD21,MEF2A,TCF3,SMARCC2,MYNN,SMC3,TCF12,JUND,RCOR1,KAT2B,ARID3A,NR2F1,TEAD4,POLR2AphosphoS5,TEAD1,FOXP1,PBX2	10,27,30,55,63,65
chr8	38089675	38089729	TEAD4,TCF12,TCF3,IKZF1	10
chr8	38090057	38091178	FOXK2,KDM5B,GABPA,ZNF766,ZBTB40,IRF1,IRF2,KDM5B,NR2C2,ZNF766,POLR2A,TFDP1,MAX,MGA,TEAD4,JUND,CREB1,MYNN,KLF16,TBL1XR1,TCF3,CREM,BHLHE40,NRF1,ZNF281,CREB3,HDAC1,TCF12,TFAP4,IRF1,ATF1,NR2F6,RBFOX2,ZNF644,GMEB1,NCOR1,ZBTB2,HDAC2,NFIC,TOE1,NR2F1,NR2C2,TFE3,POLR2A,MNT,KDM1A,HDAC1,ATF1,ZMYM3,ZNF639,ZNF121,ZNF384,IKZF1,RBFOX2,EGR1,PRDM10	12,41,51,55,61
chr8	38091691	38093381	POLR2A,ZNF7,KDM5B,KAT7,CREB1,GATA2,EP300,TEAD4,TFAP4,PHF20,ARID3A,KDM1A,MAZ,NR2F2,ZNF318,ETV5,JUND,HMG20A,TRIM24,BHLHE40,NR2F6,NRF1,KLF16,ZNF274,POLR2AphosphoS5,ZKSCAN8,ZNF766,MYC,MEF2A,ETV6,DPF2,FOXM1,TCF7,SOX6,ZNF644,ZNF589,TCF3,IKZF1,CREM,ZNF281,NFIC,NCOR1,SMARCE1,CEBPB,TCF12,MYNN,MAFG,ATF7,TBL1XR1,HDAC2,MEIS2,RCOR1,TEAD1,SMAD4,SMARCC2,HDAC1,NR2F1,NCOA1,ZNF639,MAFK,ELF4,RNF2,IRF2,NONO,PHB2,TEAD2,ATF3,NBN,MTA1,SMAD1,GMEB1,ARNT,NFE2,NFATC3,ZNF282,MTA3,TARDBP,FOSL1,ETS1,RAD51,REST,TEAD4,SMARCE1,POLR2A,RNF2,BRD4,CREB1,KDM5B,POLR2AphosphoS5,ETS1,FOSL1,NR2F6,XRCC5,TFAP4,RBFOX2,FOSL1,KDM5B,MEF2D,BRD4,RELA,TBP,PHF8,GABPA,POLR2A,NFATC3,HDAC1,NBN,ZFX,ZBTB2,IRF1,HNRNPLL,ZNF318,HDAC2,ETV5,RBFOX2,ATF1,E2F1,CREB1,BRD4,FOXK2,RCOR1,MTA3,CREM,MEIS2,ARID3A,GATA2,SOX6,ZNF281,REST,EP300,USF1,USF2,TEAD4,TFE3,TOE1,MYC,BHLHE40,RAD51,NCOR1,MAFG,KLF6,GABPA,NFE2,MAX,MNT,NFRKB,ZNF766,TFDP1,RBFOX2,YY1,MGA,ZNF644,EHMT2,ATF1,HINFP,ATF3,CREB3,ZNF589,TFDP1,NR2C2,ATF3,ZNF512,ZBTB40,ATF4,ZNF589,KLF6,ZNF512	10,11,17,19,31,41,53,54
chr8	38095299	38095335	TCF12,TCF3,CBX5,TRIM24,TEAD4	15,71
chr8	38103844	38104309	SMARCE1,ZBTB33,ZNF384,EGR1,ZBTB33,MEIS2,ATF1,ZMYM3,HDAC1,RCOR1,E2F1,HDAC2,POLR2AphosphoS5,KDM1A,GMEB1	10,13,55
chr8	38104999	38106014	RBM22,IKZF1,NR1H2,IRF1,ATF6,ZNF263,ZBTB40,MTA3,BRD4,RNF2,PHF8,GMEB1,TARDBP,KDM5B,SOX6,ZNF12,HNRNPL,USF1,HDAC1,ZNF282,ESRRA,TEAD1,FOXP1,CBFB,SRSF1,TEAD4,ZFP91,ZFX,RBFOX2,PRPF4,MGA,ZNF766,SMAD4,ZNF511,FIP1L1,LCOR,POLR2AphosphoS2,POLR2G,ZNF431,JUND,E2F5,MLX,PTBP1,MAX,TFDP1,POLR2AphosphoS5,MYC,MYBL2,GTF2F1,TOE1,XRCC5,FOXM1,TFAP4,DMTF1,E2F4,MYNN,TBP,JUN,HCFC1,ZNF263,CREB1,KAT7,CREM,ZNF384,E2F1,MAFF,RFX1,ATF1,CHD2,FOSL1,SP1,YY1,CBX1,TARDBP,ZNF282,NR2C2,TCF7,NFRKB,ARHGAP35,EGR1,PHF20,NCOA1,PRPF4,HDAC1,POLR2A,ATF7,ZFX,ZNF83,ELF1,NFIC,GABPB1,E2F8,NONO,PHF8,MNT,ZBTB40,SIN3B,RBFOX2,TFDP1,POLR2G,MYC,FOXK2,PRDM10,GTF2F1,ELF4,GABPA,TOE1,TFAP4,KDM5B,TBP,BRD4,POLR2AphosphoS5,E2F1,ATF1,SMAD1,SP1,ZHX1,NR2C2,NFYA,ATF7,ELF1,NONO,PRDM10,KLF13,ETS1,NRF1,MAZ,HNRNPLL,BHLHE40,TCF3,GABPA,JUND,NR2F1,RCOR1,ZBTB7A,GABPB1,TBL1XR1,HDAC2,SOX6,POLR2AphosphoS5,GATA2,TBP,MYNN,MAX,ZBTB2,DPF2,MTA3,TCF12,NBN,IKZF1,TEAD4,HDAC1,ETV5,SMARCE1	15,31,42,44
chr8	38106192	38106377	TEAD4,UBTF,DPF2,IKZF1	17,40
chr8	38107382	38107607	MTA3,HNRNPL,ZNF384,MAFK,MTA3,JUND,MAFF,MAFG,NFE2	1,44,56
chr8	38108391	38108808	IKZF1,NFATC3,FOXM1,ATF3,ZNF384,SMARCE1,JUND,FOSL1,ATF2,SOX6,MAZ,DPF2,ZNF24,HDAC1,HDAC2,NR2F1,JUN,TOE1,IKZF1,ADNP,ZMYM3,ATF4,FOXM1,FOSL1,NR2F1,ADNP	3,4,5,13,28
chr8	38120554	38120921	HNRNPK,ZNF766,PCBP2,HNRNPK,CTCF,CEBPG,SMC3,RAD21,REST,RBFOX2	2,18,48,68
chr8	38128904	38129129	ATF7,NFE2,PBX2,MEIS2,MAFG,ZNF766,IKZF1,MAFF,TEAD4,GABPB1,NR2F1,TCF12,FOSL1,HDAC2,SKIL,NCOR1,SMARCE1,JUND,NFIC,RCOR1,HDAC1,TCF3,DPF2,TBL1XR1,EP300,NR2F6,NR2F2,SOX6,GATA2,CREB1,MYC,MXI1,RNF2,MNT,BHLHE40,ZNF384,ZNF24,RFX1,ZNF83,ATF7,PBX2	5,10,25,30,43,44,50
chr8	38133869	38134636	PRDM10,MAFG,MEF2D,MNT,TCF12,IKZF1,CREB3,NR2C2,ZNF589,GABPB1,ELF1,ESRRA,ELF4,GABPA,NR2C2	4,12,30,44
chr8	38135943	38136273	ZBTB33,USF1,MEF2A,TCF12,MNT,HDAC2,ZMYM3,ZNF121	15,41,54,55
chr8	38138220	38138546	TOE1,NR2F6,SOX6,ZNF24,NR2F1,DPF2,RNF2,NBN,NCOA1,SMARCE1,HDAC2,RFX1,TCF12,NR2C2,E2F8,TOE1,MAFK,MAFF,NFE2,MAFG,EP300	5,27,43,44,47
chr8	38138950	38139025	PBX2,MEIS2,USF1,MAX	41,48
chr8	38139829	38139926	POLR2AphosphoS5,IKZF1,RCOR1	15
chr8	38140440	38140515	ZMYM3,ZNF121,ZNF384	55
chr8	38141148	38141272	REST,CTCF,KAT2B	2,45
chr8	38144477	38144711	POLR2AphosphoS2,MYNN,TFAP4,POLR2AphosphoS2	72
chr8	38146045	38146060	RBFOX2,RBM22,POLR2G	51
chr8	38148502	38148959	TFAP4,NFIC,MNT,MAX,POLR2G,RBFOX2,MGA,ZFX,NFIC,RBFOX2	21,37
chr8	38149158	38149530	ZNF7,MAX,KDM1A,SMC3,HDAC2,MEF2D,NR2F1,NR2C2,NR2F6,NR2F2,ZBTB2,TCF3,HDAC2,TCF12,SMARCE1,EP300,KLF16,NCOR1,TEAD4	2,15,27,40,50
chr8	38150438	38150487	NFATC3,PHB2,NBN,ZNF24,ZBTB40,ZNF512	5
chr8	38150662	38151112	NFATC3,GABPA,ZNF512,ZNF24,MGA,ZNF7,TOE1,NRF1,HNRNPLL,ZBTB2,MAX,MYC,ZNF511,MNT,KLF13,HMG20A,POLR2G,MTA3,RBFOX2,ESRRA,ATF1,PHF8,KDM5B,POLR2A,TFAP4,ATF7,RNF2,SMAD1,GMEB1,GTF2F1,CREB3,SOX6,HDAC1,ZFP36,TCF3,NFATC3,E2F1,MAX,MGA,GATAD2A,MEIS2,TBP,GABPB1,ZMYM3,HDAC2,POLR2AphosphoS5,CBX1,NR2F1,CBX5,CREM,CREB1,ZNF281,PBX2,KDM1A,TCF12,NBN,TBL1XR1,ARID3A,MAZ,CEBPB,JUND,POLR2G,TRIM24,RCOR1,ATF4,NR2C2,RBFOX2,JUNB,NR2F6,CEBPG,SMARCE1,DPF2,NCOR1,ESRRA,EP300,NFIC,ZBTB7A,EGR1,ATF2	10,11,15,20,27,34,73
chr8	38151772	38153001	CHD2,FOXK2,TFAP4,ATF7,PRDM10,ZNF281,ESRRA,SMC3,NR2F1,NFIC,RBFOX2,MEF2D,HCFC1,EP300,NR2F6,MEF2A,TBL1XR1,TBP,MAZ,NCOR1,ZBTB7A,CREM,CTCF,TCF3,RBFOX2,TCF12,TFDP1,E2F8,DPF2,HMG20A,KLF13,CREB3,TFDP1,ELF1,NFRKB,DPF2,ATF4,IKZF1,NFATC3,ZBTB33,TEAD4,ATF4,ZNF384,MNT,ZFX,RBFOX2,ZNF644,ZNF7,BHLHE40,MAX,MGA,ZBTB7A,ESRRA,USF1,POLR2G	5,12,21,28
chr8	38153802	38154376	KAT7,PHF8,IRF1,POLR2G,USF1,ZNF589,GABPB1,RBFOX2,ZFX,PHF21A,RELA,BHLHE40,MGA,MNT,NRF1,TFAP4,MYC,CHD2,GMEB1,MAX,RNF2,ZNF281,MTA1,TRIM24,ZBTB2,NBN,MYNN,ZNF644,ETV6,PBX2,ZNF384,HDAC1,TEAD4,ARID3A,HDAC2,POLR2AphosphoS5,TCF12,NCOR1,ATF1,TBP,KAT2B,DPF2,LCOR,ZNF7,TCF3,MEIS2,EP300,MTA3,EHMT2,E2F8,MEF2D,PRDM10,NCOA1,ZNF24,YY1,ATF7,ATF4,ZNF282,CREM,TOE1,SOX6,EGR1,DDIT3,POLR2G,NFIC,E2F1,SMARCE1,MAFK,RBFOX2,NR2C2,TBL1XR1,ATF2,MAZ,ESRRA,KDM1A,NR2F1,NR2F2,TFAP4,GMEB1,ZNF263,NR2F6,JUN,IKZF1,RCOR1,FOSL1,RBM39,JUND,HDAC1,ATF1,MTA3,IKZF1	12,31,41
chr8	38156954	38157062	RFX1,GMEB1,ZNF384,NBN,ZNF512,ZBTB2	27,40,73
chr8	38160527	38160588	MAZ,ESRRA,HNRNPLL,ZNF384	7,18,48
chr8	38161229	38161295	TEAD4,RCOR1,SOX6,MEIS2,EP300,PBX2	10,15
chr8	38166934	38166958	MAFF,NFE2,MAFG	44
chr8	38171425	38171826	TFAP4,HDAC1,ATF7,NR2F1,MEF2D,SMARCE1,SOX6,FOXK2,REST,SMC3,NCOA1,CTCF,RAD21,SMARCE1	2,10
chr8	38175943	38177367	PTBP1,MAZ,ZBTB7A,TARDBP,GTF2F1,UBTF,FOXP1,ZNF511,TARDBP,TEAD1,SIN3B,GTF2F1,ATF4,RBFOX2,POLR2G,FOXA3,ZKSCAN1,HDAC2,NFRKB,ZFX,E2F8,GABPA,SOX6,ZBTB40,GABPB1,YY1,MYC,MAX,RAD51,MAZ,CREB1,ELF1,FOXK2,CREM,MXI1,MNT,HCFC1,USF1,ELF4,FOXM1,ZNF318,SIN3A,ZNF281,PHF8,HDAC1,ATF1,E2F1,IKZF1,NCOA1,TBP,POLR2A,NR2F1,NBN,FOXK1,NR2C2,TCF3,SP1,ESRRA,KDM5B,SMAD1,NR2F2,NR2F6,POLR2AphosphoS5,BRD4,SKIL,MTA3,ATF7,ZBTB7A,MAX,NFYA,MEIS2,NRF1,PCBP1,ZBTB2,FOXP4,RBFOX2,ETS1,E2F4,TCF3,POLR2A,ZNF232,POLR2G,KDM5B,ZFX,BRD4,PHF8,NONO,ZFP91,RNF2,EGR1,RBFOX2,TEAD1,FOXP1,ATF6,ZNF12,PCBP1,ZNF511,RNF2,ZNF431,SMARCC2,ZNF263	22,31,42,64
chr8	38179076	38179217	CEBPG,CEBPB,KDM1A	6,45
chr8	38181671	38182161	CBX1,ZNF121,ZBTB7A,ZNF384,ZNF766,SMARCE1,RNF2,NFIC,ZNF766	21,30,40,55,71
chr8	38184538	38184575	RAD21,SMC3,CTCF,REST	2,63
chr8	38200922	38200935	ATF3,ATF4,CEBPG	6
chr8	38210101	38210386	IKZF1,ZNF589,GMEB1,ZNF24	17,73
chr8	38210788	38211307	FOSL1,ZNF589,CREB1,TBL1XR1,JUND,ZNF644,CREM,BHLHE40,GATA2,ARID3A,NR2F2,RCOR1,KLF16,TFDP1,MYC,EP300,POLR2AphosphoS5,ZNF384,GABPA,ZKSCAN8,TEAD4,MEF2A,NCOA1,NR2C2,ZNF766,NCOR1,TCF3,SMARCC2,TCF12,ADNP,REST,ZNF83,FOXM1,NFIC,SOX6,DPF2,NR2F6,POLR2A,MEIS2,SMARCE1,RNF2,TFDP1,ARID3A,PBX2,ATF3,POLR2A,ZNF512,ZBTB2,SMARCE1,ELF1,ZBTB40	3,10,24,43
chr8	38222128	38222140	MAFF,MAFG,MAFK	44
chr8	38230644	38230830	ZBTB33,KDM1A,ZMYM3,ZBTB40	55
chr8	38231017	38232598	ZMYM3,SMARCC2,BRD4,FOXM1,ZNF639,REST,RAD51,UBTF,SMARCE1,GMEB1,NRF1,NBN,ZFP36,RBM22,HNRNPLL,ZFP91,KLF6,ATF1,USF1,PHF20,ZBTB2,RNF2,ELF4,IKZF1,HDAC2,ATF6,GABPB1,MGA,MNT,FOXM1,E2F8,NCOA1,HDAC1,GABPA,TFAP4,DPF2,MTA3,TFDP1,POLR2A,TOE1,SKIL,JUND,ATF7,RREB1,NFIC,KDM5B,RELA,NBN,HNRNPLL,ZNF7,POLR2AphosphoS5,CREB1,ETV5,TBP,CBX5,ATF1,POLR2G,CREM,ZBTB7A,GTF2F1,ZHX1,CHD2,ZNF282,SP1,RBFOX2,MAZ,BHLHE40,NR2C2,TEAD1,MAX,PRPF4,SIN3B,FUS,NONO,CBX1,KDM5B,RBM22,HNRNPL,PHF8,ESRRA,POLR2G,ZNF12,UBTF,HNRNPK,ZFX,RBFOX2,FIP1L1,MAX,U2AF1,HNRNPL,FUS,AGO1,NR2C2,POLR2G,ZNF12,PRPF4,ESRRA,HNRNPK,ZFX,ZBTB7A,AGO1,PRPF4,PRDM10,HDAC2,TARDBP,TFAP4,MAZ,TBP,POLR2AphosphoS5,HDAC1,MAX,REST,EGR1,ZBTB7A,NRF1,HDAC2,TFAP4,MNT,SMARCE1,EGR1,ZBTB40	20,34,41,42,49,58
chr8	38269342	38269422	RBM22,POLR2G,ZBTB33	51
chr8	38278177	38278375	ZNF24,IKZF1,NCOA1,MGA,TFAP4,HDAC1,TBP,MAZ,MYNN,RCOR1,NR2F1,NR2C2,HDAC2,NFIC,CREM,RNF2,NCOR1,SMARCE1,TCF3,KDM1A,NR2F6,NR2F2,HMG20A	40,50
chr8	38286672	38286865	NR2F2,KDM1A,TCF3,RCOR1,HDAC1,HMG20A,ZNF263,TFAP4,IKZF1,CTCF	1,45,52
chr8	38322850	38322861	ATF3,ATF4,CEBPG	6
chr8	38335992	38336074	POLR2AphosphoS5,JUND,DPF2,NR2F1,TCF3,MEIS2,KLF16,RCOR1,HDAC1,FOXM1,PBX2,TCF12,NR2F6,TEAD4,RNF2,NCOR1,HDAC2,KDM1A	7,10,45
chr8	38347496	38347590	ELF4,SMARCC2,ATF3,MAFF,MAFK,NFE2,NFE2L1,RNF2,SMARCE1,MAFG,FOXK2,JUND,FOSL1,HDAC2,DPF2	30,47,56
chr8	38347971	38348165	EHMT2,ZBTB33,RCOR1,IRF1,HCFC1,SOX6	48,51,52
chr8	38368533	38368824	ATF3,SMARCC2,SMARCE1,NBN,DPF2,RNF2,GMEB1,MEIS2,FOXK2,SOX6,EP300,NR2F1,RFX1,RCOR1,ESRRA,PBX2,PRDM10,RFX5,TBP,ATF1,SMARCC2,SMARCE1	20,39,40,46
chr8	38380421	38380452	ZFX,FOXK2,FOXA3	5,39,42
chr8	38380878	38381352	YY1,RCOR1,LCOR,SMARCE1,GMEB1,ZBTB40,CEBPB,ZNF24,ZBTB2,RBM39,HDAC1,ZNF318,NFRKB,NBN,TRIM24,HDAC2,ELF1,MTA1,PHB2,EHMT2,THRB,ZBTB26,HBP1,ZNF24,IKZF1,HDAC1,ATF4	5,6,11,53
chr8	38381742	38383429	NRF1,MNT,ARID2,ZBTB2,NBN,TOE1,RNF2,BRD4,HDAC1,HDAC2,E2F4,PRPF4,PCBP1,ZFX,UBTF,PHF8,KAT7,FOXP1,FIP1L1,ZNF511,HDAC1,TEAD1,PCBP2,HNRNPK,U2AF1,NONO,SIN3B,ZFX,PHF8,ZFP36,SKIL,CREB1,HNRNPK,NRF1,NFYA,HCFC1,SUZ12,GMEB1,TFDP1,MAZ,ZNF644,CHD2,GABPA,HNRNPLL,ZBTB7A,TFAP4,CREM,POLR2AphosphoS5,GABPB1,ZNF263,LCOR,ZBTB40,PRPF4,EGR1,KLF13,POLR2AphosphoS2,IKZF1,ETV5,ZBTB2,ZNF7,ZFX,NBN,HDAC2,PBX2,POLR2A,TBP,MYNN,GABPA,TFDP1,ELF4,FOSL1,POLR2AphosphoS5,HNRNPLL,POLR2G,ZBTB7A,RBFOX2,PRPF4,BRD4,TARDBP,ETV5,POLR2A,GABPA,ZNF282,POLR2G,PHF8,RBM22,RBFOX2,ETS1,PRPF4,FIP1L1,CREB3,RREB1,MXD1,ZNF12,BRD4,HCFC1,TCF7,TARDBP,CREM,JUND,ZKSCAN1,ZBTB7A,GTF2F1,EP300,RCOR1,ESRRA,JUN,REST,TFE3,ZNF511,FOXP1,ZFX,ETV5,ATF7,ATF6,NR2C2,MAX,BHLHE40,NONO,USF1,ZNF7,MNT,ZNF431,MYC,HDAC2,ATF1,NFIC,MGA,RAD51,HDAC1,USF2,MTA3,RNF2,MAZ,ZNF766,MTA1,KLF13,ZKSCAN8,TFAP4,GATAD2A,ZNF263,GMEB1,SKIL,POLR2AphosphoS5,NFRKB,SOX6,CREM,NR2F1,IKZF1,NCOR1,TCF3,ATF7,ATF1,MNT,MGA,RNF2,TCF12,SMARCE1,ELF4,GMEB1,E2F1	5,12,13,15,58,59
chr8	38385125	38385349	GMEB1,ARID3A,RAD21,SMC3,CTCF,REST,KLF16,LCOR,CREM,ZNF384,NBN	2,22,28,63
chr8	38386016	38387178	NFATC3,E2F8,MGA,IKZF1,TEAD1,FOXP1,TEAD4,ZBTB7A,TFDP1,PRDM10,TBP,ELF4,ELF1,RCOR1,FOSL1,HDAC1,ZBTB40,MEIS2,ARID3A,RFX1,MXI1,REST,ZNF589,TEAD4,ZNF766,KLF6,TFDP1,TCF7,DPF2,ZBTB7A,SIN3A,PHF8,BHLHE40,GABPB1,MNT,POLR2AphosphoS5,SMARCE1,ESRRA,MAZ,ELF4,MGA,ELF1,MAX,MYNN,ATF3,GABPA,SP1,FOSL1,ATF7,CEBPB,NFYA,ATF2,KDM5B,TBL1XR1,E2F1,PBX2,CREB1,ATF1,CREM,ATF4,JUN,JUND,SIN3A,GTF2F1,HNRNPLL,GABPB1,POLR2G,NFIC,RBFOX2,PHF8,GABPA,ZFX,ATF7,PHF20,ZNF511,FOXA3,CBFB,TOE1,IKZF1,POLR2G,NFIC,EGR1,RBFOX2,ZFX,RNF2,GMEB1,HDAC1,ZNF7,TEAD4,HDAC2,TEAD1,ZNF12,ZBTB33,RBFOX2,POLR2G,TFAP4,ZFX,FOXP1,HNRNPL,ZBTB33	6,11,21,48,67
chr8	38404231	38404494	ATF3,MAZ,RCOR1,FOSL1,RNF2,JUND,MNT,SMARCE1,MEIS2,DPF2,ZBTB33,JUN,NFE2,EGR1,MAX,CREM,SRF,BHLHE40,MGA,DPF2,SMARCE1,ZBTB33,EGR1	1,7,37,40,43,48
chr8	38405359	38405380	JUND,ATF3,FOSL1	4
chr8	38410776	38410879	HCFC1,KLF16,XRCC5,JUND,MAX,STAG1,RAD21,REST,SMC3,CTCF,MAZ,RCOR1,MAFK	44,50,52
chr8	38411710	38411931	JUND,MAZ,SMC3,CTCF,TEAD4,MYC,REST,LCOR,ZSCAN29,TEAD1,EZH2	13,18,28
chr8	38417644	38417692	ATF1,E2F1,ATF2,ATF7	13
chr8	38425843	38425902	RAD21,ZNF232,CTCF,ESRRA	28,56,67
chr8	38437467	38437489	ATF1,E2F1,ATF2	13
chr8	38442473	38442537	ELF4,ELF1,ZNF281	30
chr8	38446136	38446257	IKZF1,ETV6,ZNF281,ZNF384,FOSL1,ZFP91	30,34,39
chr8	38468652	38468728	NRF1,MAZ,SP1,CREM,HCFC1,TFAP4,ETS1	11,21,28
chr8	38470261	38470277	ZBTB33,ZNF384,CTCF	2,6
chr8	38475795	38476202	FOSL1,ZNF263,TFAP4,FOSL1,MAFG,DPF2,NFE2,MAFK,MAFF,JUND,GATA2,SMARCE1,TBL1XR1,SMARCC2,EGR1,KLF16,MEIS2,SOX6,ZNF281,TEAD4,TCF3,NCOR1,EP300,RCOR1,NCOA1,FOXM1,MGA,ATF7,NFIC,ZNF589,TCF12,POLR2AphosphoS5,BHLHE40,KDM1A,NBN,HDAC2,HDAC1,TFAP4,CREB1,ZNF384,TOE1	6,17,35,44
chr8	38512968	38513001	ESRRA,RCOR1,ZMYM3	35
chr8	38526045	38526078	CEBPB,ATF4,ATF3,IRF9,ATF7	6
chr8	38528242	38528283	BHLHE40,CREM,FOSL1	36,42,66
chr8	38536726	38536764	CEBPB,ATF7,ATF2,ATF3,ATF4,CEBPG	6
chr8	38539290	38539339	CEBPB,USF1,RAD51,TFE3,TOE1	41
chr8	38549427	38549503	FOSL1,JUND,JUN,ATF3	4
chr8	38552340	38552458	JUND,TFE3,TCF12,FOSL1,TCF3,MEIS2,EGR1	1,41,42,50
chr8	38567194	38567382	IKZF1,TCF12,TFAP4,PBX2,ZNF766,KLF16,TCF3,HDAC2,TEAD4,NR2F6,NR2F2,GABPA	15,16,34,50
chr8	38572421	38572438	ADNP,HDAC2,ZMYM3	35
chr8	38583444	38583537	USF1,TOE1,RAD51,TFE3,ESRRA	41
chr8	38583863	38583874	CEBPG,ATF3,ATF4,CEBPB	34
chr8	38596560	38596567	MAFG,MAFK,MAFF	43,44
chr8	38602926	38602966	ATF3,JUND,ATF2,ATF7,ESRRA	23
chr8	38618483	38618490	MAFF,MAFK,NFE2,MAFG	44
chr8	38626255	38626297	MEIS2,PBX2,CEBPG,ATF4	6,48
chr8	38626925	38627073	ZMYM3,REST,ZNF24	2,35
chr8	38691140	38691168	MAFF,MAFG,NFE2	44
chr8	38714459	38714493	STAG1,RCOR1,SMC3,TEAD1,SUZ12,REST,RAD21,MAZ,CTCF	52
chr8	38721252	38721580	NR2F1,CEBPG,CEBPB,ESRRA,HMG20A,NR2F1,REST,RCOR1,SMC3,MAZ,ZNF384,CTCF,RAD21	2,6,27,45
chr8	38734626	38734889	CEBPB,ZNF7,RNF2,ATF1,CTCF,CREM,CREB1,MAZ,NRF1,E2F1,SMARCE1,TFAP4,BHLHE40	6,13,40,52
chr8	38759909	38759978	GABPB1,TCF3,GABPA	15,30
chr8	38761492	38761544	MAFG,MAFF,CREM	27,44
chr8	38768430	38768481	MEIS2,PBX2,GABPB1,SMC3,RCOR1,CTCF,ETV5,XRCC5,GABPA	25,30,63
chr8	38769808	38770223	HBP1,EHMT2,ZNF639,TRIM24,HDAC2,GMEB1,TOE1,PHF20,ZNF263,NRF1,RNF2,MAX,ZNF431,RCOR1,TFAP4,MGA,CREM,CTCF	2,24,77
chr8	38785395	38785620	IKZF1,HDAC2,TCF12,IKZF1,TEAD4	15,27
chr8	38786671	38787699	CBX1,LCOR,ZBTB40,ELF4,ATF1,POLR2A,PHF8,KDM5B,POLR2AphosphoS5,PCBP1,CREM,NRF1,GTF2F1,RBFOX2,TBP,MYC,PRDM10,ELK1,CREB1,MAX,ARID3A,TCF7,HCFC1,BHLHE40,ATF7,SOX6,SRF,SKIL,JUND,TCF7L2,NONO,ZNF589,ZNF766,REST,SP1,SIN3B,TFDP1,TFAP4,HNRNPK,TBP,SMAD1,POLR2AphosphoS5,ETS1,MAZ,GTF2F1,POLR2G,SIN3A,FOSL1,RBFOX2,ATF7,PHF8,ZFX,HNRNPLL,ZNF282,TEAD4,CTCF,GABPA,ZNF263,GABPB1,FOXP1,TFAP4,NFIC,IKZF1,RBFOX2,PRDM10,TARDBP,GABPA,USF1,MGA,GABPB1,MTA3,TFAP4,GMEB1	11,18,50
chr8	38793243	38793701	ZNF281,FOXK2,MEIS2,FOXA3,TEAD4,MTA3,SOX6,NFATC3,JUND,DPF2,SMARCE1,JUN,SMARCC2,FOSL1,NFE2,ATF3,MTA1,RNF2,ZNF384,ATF2,ATF4,CEBPG,CEBPB,FOSL1,ATF3,ZMYM3,ZNF121	1,4,6,43,55
chr8	38793975	38794216	ZNF589,ZFX,ZNF281,E2F1,ATF7,JUND,DDIT3,GABPB1,ATF2,TRIM24,GABPA,EP300,ATF4,ATF3,CEBPG,RBFOX2	18,30,34
chr8	38797753	38797832	CEBPB,MAX,BHLHE40	37
chr8	38797999	38798967	ELF1,EGR1,ELF4,ZNF121,ZMYM3,ADNP,FOSL1,TEAD4,SMARCC2,EP300,ZNF281,SOX6,TCF3,TCF12,NR2F2,POLR2AphosphoS5,DPF2,MTA1,NFIC,RNF2,NCOR1,NR2F1,NCOA1,HBP1,KDM1A,HDAC1,HDAC2,SMARCE1,GMEB1,ZBTB2,IKZF1,PRDM10,PHB2,ARNT,EHMT2,TOE1,SMARCC2,ETV5,ZBTB7A,IKZF1,MEIS2,PBX2,ZNF589	5,10,14
chr8	38799134	38799179	ZNF766,ZNF281,ZNF589	16
chr8	38803320	38803587	NR2F1,ATF1,E2F1,ATF3,JUND,CREM,ATF7,JUN,MTA1,ATF2,NR2F6,ATF1,ATF3,E2F1,ATF7	13,27
chr8	38805368	38805454	ZBTB40,GABPA,GABPB1,SMARCE1,E2F1,ETV6,NR2C2	30
chr8	38824099	38824420	TRIM24,ZNF281,MEIS2,EP300,JUND,ATF4,FOSL1,MAX,USF1,MGA,MAFK,MAFF,MAFG	1,34,37,44
chr8	38830840	38830964	ARID3A,MAZ,CTCF,CREM,SMC3,REST,TEAD1,SOX6,RAD21,MYC,ARID2,MAX,MGA,MNT,USF1	16,28,37
chr8	38851062	38851238	MGA,MTA3,MAFK,KLF6,TEAD4,BHLHE40,IKZF1,RNF2,MNT,SRF,RAD51,NR2F1,TFDP1,MAX,MYC,POLR2AphosphoS5,SOX6,ZFP36,ZNF766,LCOR,NFIC,IRF2,EP300,TOE1,MEIS2,NR2C2,PBX2,E2F8	41,43,57,64
chr8	38856291	38856367	CTCF,MAZ,REST,SMC3,MAFK,SMARCE1,ATF7,RNF2	2,47
chr8	38856559	38856699	ATF7,HDAC2,HDAC1,KDM1A	20,45
chr8	38859171	38859312	REST,MEIS2,JUND,PBX2,NFE2,PRDM10,MAFG,FOSL1	2,4
chr8	38863834	38863867	MEIS2,PBX2,KDM1A	15,48
chr8	38872354	38872605	ZNF281,MEIS2,JUND,FOSL1,JUN,NRF1,ZBTB33,FOSL1	4,21
chr8	38873531	38873800	GMEB1,IRF9,CEBPB,ZNF766,CEBPG,KDM1A,RCOR1,MAFK,NFE2,TEAD4,TRIM24,TBL1XR1,EP300,RNF2,HDAC2,SOX6,MAFG,TCF3,NCOR1,MAFF,ARID3A,NCOA1,TCF12,POLR2AphosphoS5,SMARCC2,SMARCE1,NBN,NR2F1,DPF2,CEBPB	6,10,44,47
chr8	38878067	38878406	ZNF24,EGR1,FOSL1,JUND,NFE2,PBX2,MEIS2,ZNF24,REST,EHMT2	39
chr8	38888453	38888481	ATF2,E2F1,ATF7	13
chr8	38892147	38892389	EP300,ATF4,CEBPG,CEBPB,ATF3,FOSL1,ATF2,JUN,DPF2,JUND,SMARCE1,FOSL1	1,6
chr8	38895060	38895061	MAFG,MAFF,MAFK	44
chr8	38900948	38901890	TFAP4,ZFX,MGA,POLR2G,ZNF7,PHF8,NONO,NRF1,TFDP1,ETV5,GABPA,RNF2,PHF8,GABPB1,TFDP1,RBFOX2,POLR2G,GABPA,NR2C2,POLR2G,ETS1,PHF8,RBFOX2,NR2C2,ZBTB7A,MAZ,ZNF766,CREM,RBFOX2,PHF8,ZFX	12,18
chr8	38912765	38913014	BHLHE40,TEAD4,FOSL1,JUN,RCOR1,ZNF384,IKZF1,HINFP	1,63
chr8	38920597	38920686	ZNF121,ATF4,TRIM24,ZMYM3	55
chr8	38923259	38923368	MEIS2,PBX2,NR2C2	27,46,48
chr8	38925879	38925970	NFIC,CEBPG,CEBPB	6,48
chr8	38928384	38928601	ADNP,NR2F1,KDM1A,RCOR1,TCF3,FOSL1,HDAC2,CREM,NR2F6,JUND,MEIS2,SOX6	4,10,27
chr8	38936693	38937295	ZNF281,NR2F1,RNF2,PRDM10,NR2F6,TBL1XR1,MAX,NR2C2,BHLHE40,SOX6,ZNF12,SMARCE1,MYNN,MEIS2,PBX2,JUND,RCOR1,MYC,GABPA,ZNF766,RBFOX2,MAZ,EP300,NFIC,ZNF589,IKZF1,TFAP4,ZNF263,GABPB1,MTA3,ZFX,POLR2G,RNF2,NR2C2,ATF1,KAT2B,NFIC,TEAD1,POLR2G,CREM,TFAP4,NR2C2	10,12,16,21,27
chr8	38938423	38939083	TEAD1,ZBTB2,GABPB1,ETV5,TCF7,GATAD2A,TCF3,GABPA,ETS1,MAX,MAZ,MYNN,NCOR1,TFAP4,FOXK2,IKZF1,GTF2F1,BHLHE40,ESRRA,RCOR1,SKIL,SOX6,REST,GATA2,NRF1,CREM,TCF12,CREB1,JUN,SMAD4,EP300,ZBTB7A,TEAD4,MTA1,SMARCC2,E2F1,ZNF318,MTA3,MEIS2,CBFB,FOSL1,SMARCE1,NBN,POLR2G,ZBTB2,ATF7,EGR1,NR2F1,PRDM10,RBFOX2,ZNF7,PBX2,JUND,GMEB1,NR2F6,HDAC2,TOE1,ATF1,PHF8,DPF2,RNF2,POLR2A,HDAC1,CREB3,MNT,ZNF766,KLF13,ZNF589,ATF2,TFAP4,ATF3,ESRRA,BHLHE40,ZNF83,JUN,ZNF384,NR2C2,ZBTB40,ZNF644,E2F1,FOSL1,SMARCE1,ATF7,ATF1,DPF2,ATF4,ZNF589,TFDP1,NR2C2,IRF1	1,7,12,13,15,17,18,49
chr8	38939407	38939485	ZNF766,MGA,BHLHE40	16
chr8	38943732	38943957	FOSL1,CEBPB,CEBPG,ZNF644,IRF1,ZNF766,MAX,BHLHE40,E2F1,RAD51,USF1,RCOR1,MEIS2,PBX2,TFE3	34,41
chr8	38966628	38966668	SMC3,REST,XRCC5,RAD21,CTCF	52
chr8	38996129	38997688	FOXA3,TEAD1,RNF2,KAT7,FOXP1,ZNF281,ZBTB7A,PHF20,ARNT,TOE1,ZBTB40,CBFB,SIN3B,HDAC2,MTA1,SMARCE1,HDAC1,NFIC,TEAD1,ZNF511,ETV5,ZFX,PHF8,KAT2B,ZNF7,SMAD1,PCBP1,ELF4,POLR2A,POLR2AphosphoS5,GABPB1,KDM5B,ZNF121,MNT,TBP,HCFC1,RBFOX2,POLR2G,ETS1,MAFG,MAFF,MAFK,ELF1,GTF2F1,NRF1,MYC,MAZ,NFYA,GABPB1,NR2C2,SP1,E2F1,HNRNPLL,MNT,MEIS2,TFAP4,BHLHE40,PBX2,ATF1,REST,NRF1,CHD2,RCOR1,ATF7,CREB1,SMAD4,GTF2F1,CREM,ATF3,ATF2,CEBPB,JUND,HNRNPLL,CEBPG,ZNF644,ATF4,ZNF589,ZNF766,RBFOX2,ZNF281,CREB3,MYC,MAX,ARID4B,ZBTB34,KLF6,TFDP1,E2F8,ZNF83,DDIT3,POLR2G,TFAP4,IKZF1,POLR2AphosphoS5,GMEB1,ATF1,NBN,MTA3,TARDBP,PHF8,NFIC,HDAC2,ZNF24,HDAC1,CEBPB,FOXP1,ZFX,ATF4,RBFOX2,POLR2A,ZBTB40,TFDP1,TEAD1,RBM22,BRD4,RNF2,ZFX,RNF2,ZNF511,RBM22,PCBP2,POLR2G,KDM5B,MAX,ZNF512	1,22,24,31,34,44,58,66,73
chr8	38997839	38997961	HDAC2,KDM1A,CEBPB	35,45
chr8	38999456	38999710	SMARCE1,RNF2,ATF3,FOSL1,SMARCC2,NFE2,JUN,MAFK,JUND,MAFG,ARID3A,EP300,ATF3,FOSL1,SMARCC2	47
chr8	39000114	39000255	ZNF24,NR2F1,HDAC1,EGR1,NR2F6,ZBTB33	3,27
chr8	39004238	39004281	ATF4,CEBPG,CEBPB	6
chr8	39004536	39005171	TFAP4,BHLHE40,NFIC,RNF2,RFX1,NR2C2,MAFG,ESRRA,TCF3,SOX6,REST,HDAC2,NR2F1,SMARCE1,NR2F6,TEAD4,FOSL1,JUND,NR2F1,FOSL1	1,10,15,27,34,41,44
chr8	39017396	39017414	MAFK,NFE2L1,MAFF,MAFG,NFE2	44
chr8	39032336	39032496	FOXA3,FOXK2,EGR1,IKZF1	18,37
chr8	39038230	39038567	PRDM10,EHMT2,ETV6,ELF1,SOX6,ZNF318,MEF2D,MAZ,GMEB1,TRIM24,IKZF1,MAFF,MEF2A,DPF2,TOE1,RNF2,NFIC,SMARCC2,TEAD1,ATF3,EP300,TEAD4,ETV5,NFE2,JUND,ATF7,JUN,JUNB,MAFK,CREM,SMARCE1,FOSL1,ZNF24,ZMYM3,KDM1A,ATF3,FOSL1,ZNF24	1,39
chr8	39054666	39054671	MAFG,MAFK,MAFF	44
chr8	39107762	39107836	ZBTB33,POLR2G,FIP1L1,RBM22	51
chr8	39114429	39114463	MAX,MYC,ATF4	6,37
chr8	39119318	39119345	MAFF,MAFK,MAFG	44
chr8	39144395	39144401	MAFF,MAFG,MAFK	44
chr8	39181568	39181640	ZFP1,NFE2,MAFG	44,71
chr8	39188003	39188042	NR2F6,NR2F1,NR2C2	27
chr8	39188203	39188243	NR2F6,NR2F1,NR2C2	27
chr8	39219356	39219383	NFE2,FOSL1,EHMT2	10,47
chr8	39233340	39233601	ZNF589,ESRRA,NR2F1,FOSL1,SMARCE1,JUND,ATF3	1,47,66
chr8	39273076	39273116	REST,RAD21,CTCF	2,52
chr8	39346603	39346662	JUN,FOSL1,JUND	4
chr8	39411316	39411390	NR2F6,ZNF281,MEIS2,PBX2	27,48
chr8	39415296	39415403	ATF1,GMEB1,ATF4	6,54
chr8	39415605	39415773	ATF4,MAZ,NCOR1,TCF12,FOXM1,TEAD4,MEIS2,EHMT2,EP300,TCF3,IKZF1,SOX6	14,15,34,36
chr8	39483468	39483489	TEAD4,TCF3,TCF12,FOSL1	15
chr8	39522437	39523024	NBN,SMARCE1,TCF12,NCOR1,ELF4,HDAC1,CREM,TOE1,IKZF1,GATAD2A,TRIM24,EP300,TCF3,ELF1,RNF2,NFIC,ATF1,HDAC2,EGR1,TEAD4,ESRRA,GMEB1,KLF16,POLR2A,NBN,ZNF511,PHF8,TOE1,POLR2G,ATF1,ZFX,RBFOX2,MGA,PHF8,POLR2G,ZFX,RBFOX2	15,20,41
chr8	39533152	39533261	FOXM1,NCOA1,SMARCE1,DPF2,MEF2D,TCF12,ZNF384,SOX6,EP300,TBL1XR1,TCF3,TEAD4,ZNF281,MEF2A,ATF4,RCOR1,JUND,ZNF644	6,10
chr8	39534039	39534089	CEBPB,ATF3,ATF4	6
chr8	39535533	39535737	ZFP91,ZNF24,ARID3A,CREM,KLF16,NR2F6,POLR2AphosphoS5,MYBL2,IKZF1,RNF2,TEAD4,EP300,KDM1A,TBL1XR1,HMG20A,TCF12,SMARCC2,JUND,FOXM1,TRIM24,RCOR1,CEBPB,NCOR1,DPF2,SMARCE1,HDAC2,TCF3,NR2F2,NR2F1,SOX6,ATF3,NCOA1,ATF4,ATF7,ATF2,MEIS2,ZNF281	10,34
chr8	39577821	39577836	MAFG,NFE2,MAFK,NFE2L1,MAFF	44
chr8	39579114	39579183	SOX6,RAD51,TFE3	15,41
chr8	39581755	39581972	TCF3,TEAD4,TCF12,ZNF281,NCOR1,HDAC2,SOX6,KDM1A,TCF3,MEIS2	15
chr8	39651514	39651676	TCF3,ZNF740,ZNF281	15,66
chr8	39753405	39753437	ATF4,CEBPG,ATF3	6
chr8	39804071	39804289	IKZF1,TCF12,TCF3,MEIS2,TEAD4,KDM1A,PBX2,JUND,ATF1,CREM,MAFK,NFE2,ATF3,MAFG,IKZF1	6,44,47,48,50
chr8	39892183	39892221	KLF16,ZNF384,CTCF,SMC3,ESRRA,REST,RAD21,PBX2	2,10
chr8	39926899	39927045	TCF3,TCF12,ZMYM3,ZNF146,KDM1A	15,35
chr8	39929783	39930231	MAFF,MAFG,NFE2,ZNF589,TFDP1,TFE3,ZNF644,ZNF384	44,66
chr8	39936715	39936940	ZNF740,ZNF766,TFDP1,IRF1,ZNF281,ZNF644,KLF6,IRF9,CREB3,TCF12,IRF1	15,27,66
chr8	39939851	39940058	IRF1,NFIC,ZNF83,IRF1	61
chr8	39943978	39944022	NR2C2,PBX2,NRF1,MEIS2	34,48
chr8	39944247	39944531	CEBPG,CEBPB,ZNF589,IRF1,TEAD2,KLF13,IRF9,CREB3,RELA,ZNF281,KLF6,NFE2,ZNF644	6,66
chr8	39945168	39945402	PBX2,NR2F6,NFIC,NR2F1,NFIC	27,48
chr8	39946029	39946459	TEAD4,FOSL1,SMARCE1,KDM1A,NCOR1,EP300,DPF2,HDAC2,ZNF281,MAFG,MAFF,NFE2,MAZ,RCOR1,MEIS2,NR2F1,JUND,ATF7,FOSL1,IKZF1,NR2F1	1,4,15,27,44
chr8	39952082	39952412	IKZF1,RNF2,IRF1,NCOA1,ZNF281,TRIM24,POLR2A,MEIS2,IRF9,TCF12,NCOR1,TCF3,POLR2AphosphoS5,CEBPG,ZNF644,ATF4,ATF1,TEAD4,CEBPB,GATA2,SOX6,HDAC2,TBP,IRF2,POLR2A,CEBPB,ZNF644	6,10,15,17,22,42,66
chr8	39978274	39978725	MNT,GTF2F1,ZNF589,RBFOX2,POLR2A,POLR2G,EHMT2,MYC,NR2C2,ATF1,E2F1,CREB1,FOXK2,NFRKB,CREM,PRDM10,NRF1,HDAC2,EGR1,MAZ,NFIC,RBFOX2,TFAP4,XRCC5,NCOR1,SMARCC2,RCOR1,MYNN,TBL1XR1,EP300,TEAD4,POLR2AphosphoS5,KLF16,TCF3,JUND,ZBTB7A,ZNF281,NR2F6,BHLHE40,TCF12,GATA2,NR2F2,ATF1,IKZF1	10,11,17,18,30
chr8	39989962	39990122	CTCF,RAD21,REST,SKIL,SMC3	2,28
chr8	39995839	39995861	SMC3,CTCF,REST	2
chr8	40034165	40034170	REST,CTCF,RAD21,SMC3	2
chr8	40099874	40099955	MAFG,ZNF281,MEIS2,TCF3,PBX2	48,50
chr8	40107406	40107441	CEBPG,ATF2,TRIM24,ATF3,DDIT3,IRF9,JUND,ATF4,CEBPB	6
chr8	40172964	40173045	ATF3,GABPA,CEBPG	6,30
chr8	40199813	40199834	REST,SMC3,CTCF	2
chr8	40201902	40201975	TFAP4,CREM,CTCF,SMC3,REST	2
chr8	40205168	40205235	MAFG,NFE2,BHLHE40	41,44
chr8	40214377	40214389	ATF1,ATF2,E2F1	13
chr8	40253269	40253295	CTCF,SMC3,REST,CEBPB,RAD21,STAG1	2,6
chr8	40296366	40296376	MAFK,MAFG,MAFF	44
chr8	40343806	40343929	FOSL1,ATF7,CREM,JUND,ATF2,ATF4,ATF3	6,13
chr8	40348799	40348941	ATF3,DDIT3,MAFG,ATF4,NFE2,MAFK,ZNF766	6,34,44
chr8	40350033	40350406	ATF1,SMARCC2,ATF7,E2F1,CREM,NFE2,MEIS2,EP300,FOSL1,ATF3,JUND,ATF2,JUN,SOX6,IKZF1,FOSL1	1,13
chr8	40524698	40524740	MAFG,NFE2,PBX2,MEIS2	4,44
chr8	40539852	40540057	MEIS2,FOSL1,ATF3,JUND,TFE3,FOSL1	4,41
chr8	40593885	40593916	TEAD4,TCF12,NCOR1	15
chr8	40599612	40600291	ATF4,MEIS2,GABPB1,ELF4,MGA,ZNF589,ZNF644,MTA3,ATF4,GATAD2A,TFAP4,ZBTB7A,ZNF263,SKIL,SMAD1,PBX2,GMEB1,MAZ,ZNF281,MEF2D,RNF2,ESRRA,EGR1,ATF7,LCOR,ZMYM3,ATF1,NFIC,MAFG,KLF16,GABPB1,SMARCE1,IKZF1,NR2F2,RCOR1,SMARCC2,ATF3,MEIS2,ARID3A,TCF12,CREM,FOXM1,ATF2,TCF3,PHB2,EP300,DPF2,FOSL1,MAFF,JUND,ZNF318,PRDM10,TRIM24,NFE2,ZNF24,MYC,MAFK,NCOR1,TEAD4,NFATC3,NONO,CREB3,BHLHE40,TOE1,JUNB,ZBTB2,POLR2AphosphoS5,KDM1A,JUN,TBL1XR1,NCOA1,HDAC2,E2F1,SOX6,GATA2,MYNN,MXI1,ZNF282,HDAC1,NBN,ARNT,MAX,EHMT2,MTA1,REST,MNT,POLR2A,RFX5,FOXK2,FOSL1,RBFOX2,PHF8,ADNP	6,7,12,27,35,43,57
chr8	40600489	40600773	MGA,MEF2D,ZKSCAN1,MAX,NR2C2,POLR2AphosphoS5,EHMT2,MYC,ZFP36,FOSL1,BHLHE40,ELF4,ESRRA,GABPA,MEIS2,HDAC1,HDAC2,NFIC,MAZ,ZMYM3,IRF2,GATA2,SMAD1,JUN,REST,ELF1,RCOR1,GABPB1,JUND,FOXM1,EP300,NR2F6,JUNB,ZNF7,NFE2,ETV6,SMARCE1,PHF21A,ZNF24,CREM,CBX1,ATF7,DPF2,NCOA1,SMARCC2,TRIM24,ATF3,TCF3,ZNF281,KDM1A,ZNF318,RNF2,IKZF1,SOX6,TCF12,CREB1,NCOR1,E2F1,MAFG,MTA3,TEAD4,MAFF,PRDM10,MTA1,ATF1,GMEB1,NR2C2,FOSL1,ESRRA	6,35,39,43
chr8	40601546	40601745	ZNF512,U2AF1,ZNF512	73
chr8	40663419	40663624	FOSL1,JUND,ATF3,ZNF24,FOSL1	1,4,35
chr8	40685748	40685792	JUN,JUND,FOSL1,CEBPB	4,6
chr8	40717025	40717149	FOSL1,TEAD4,JUND	4,15
chr8	40718693	40719186	RFX1,ZNF384,MAFK,MEIS2,MXI1,TCF3,POLR2AphosphoS5,BHLHE40,JUND,PHB2,NR2F6,ZNF589,EP300,NCOA1,RNF2,NCOR1,TCF12,KLF16,RCOR1,ZNF281,NFIC,TRIM24,TEAD4,FOXM1,ZNF766,MYNN,NR2F2,MYC,ARID3A,TBL1XR1,HDAC2,SOX6,SMARCE1,DPF2,CREM,NR2F1,NBN,SMARCC2,ATF4,IKZF1,FOSL1,ATF7,MTA3,ATF4,IKZF1,ATF2,ATF3,FOSL1,JUN,JUND	10,34,44
chr8	40734912	40735040	CEBPG,ATF3,NFE2,MAFF,MAFK,FOSL1,MAFG	4,6,44
chr8	40745072	40745143	ATF3,GABPA,NR2F1	30,34
chr8	40758348	40758391	MAFF,NFE2,FOSL1,MAFG	39,44
chr8	40828971	40829019	ZNF384,EHMT2,REST	2
chr8	40937592	40937631	REST,CTCF,SMC3	2
chr8	40951637	40951787	PBX2,KLF16,RAD21,ESRRA,REST,CTCF,RCOR1,SMC3,MAZ,PRDM10,ZBTB7A	34,39,52,66
chr8	40990760	40990942	NFE2,SOX6,RNF2,TCF12,TEAD1,NR2F1,SMARCE1,NR2F6,KLF16,TCF3,MAZ,TEAD4,IKZF1,ESRRA,FOSL1	1,15,27,36,57
chr8	40993846	40993949	PBX2,REST,RAD21,STAG1,CTCF,MAZ,SMC3,RCOR1	25,52
chr8	41000569	41000606	MAFG,MAFF,MAFK	44
chr8	41012442	41012501	TFE3,SOX6,RCOR1,ZNF281,ESRRA	10,41
chr8	41090697	41090902	ZNF512,ATF2,ZNF512	6,73
chr8	41097051	41097171	ZNF24,ZFP91,CTCF,ZFP36,ZMYM3	28,35
chr8	41101134	41101152	NFIC,JUND,ATF3,FOSL1,SOX6	4,37
chr8	41105188	41105228	ZHX1,CTCF	25,56
chr8	41126142	41126280	ZNF766,KLF6,ZNF740,MEF2D,REST,CTCF	2,25,66
chr8	41139948	41139977	CEBPG,CEBPB,TFE3	6,41
chr8	41146523	41146558	SMC3,CTCF,REST	2
chr8	41151685	41151722	EGR1,MEIS2,ZNF384	4,48
chr8	41185497	41185671	ZNF512,ATF2,ESRRA	5,13,50
chr8	41207157	41207169	NR2F1,ATF2,GABPB1	3,13,27
chr8	41291343	41291430	REST,RCOR1,GATA2	40
chr8	41303056	41303115	ZNF384,KLF16,REST,KAT2B	52,74
chr8	41311776	41311802	ZNF281,CTCF,SMC3	2,27
chr8	41333065	41333079	PBX2,TEAD4,MEIS2	15,48
chr8	41340968	41341023	TCF3,MNT,TFAP4	27,39
chr8	41342318	41342537	ZBTB7A,EGR1,ZNF281	18
chr8	41342753	41342819	PBX2,MEIS2,MGA	40,48
chr8	41361103	41361306	HNRNPLL,NRF1,HNRNPLL	18
chr8	41404254	41404321	REST,CTCF,SMC3	2
chr8	41421166	41421292	MGA,MYC,MAX,EHMT2,CTCF,SMC3,FOXK2	25,37,52
chr8	41425190	41425292	MGA,SP1,CHD2	9,49
chr8	41430258	41430293	CTCF,RAD21,MAZ,JUND,RCOR1,MAFK,ZFP36,TEAD4,SMC3,REST	44,52
chr8	41439102	41439359	NR2F1,ZNF766,SKIL,SMAD4,ZNF281,MEIS2,SOX6,FOXM1,NCOR1,PBX2,KLF16,TBL1XR1,RCOR1,TCF12,TEAD4,TCF3,FOSL1,SKIL	23,50
chr8	41442139	41442169	ATF4,CEBPG,ATF3,CEBPB	6
chr8	41458144	41458775	NFE2L1,ZNF740,HINFP,GABPA,MEF2D,IRF9,CREB3,ZFP1,TEAD2,IRF1,ZNF766,NR2C2,KLF6,RELA,ZNF589,ZNF281,ZNF644,ZNF707,BCL6,RREB1,HBP1,THRB,HOMEZ,ZBTB26,TFDP1,HIVEP1,NFE2,RCOR1,ATF1,IRF1,SOX6,PBX2,ZNF281,MEIS2,RFX1,MXI1,MYNN,SP1,ATF7,JUND,MAZ,ZNF384,FOSL1,ATF1,PRDM10,ZNF384	29,46
chr8	41459261	41459462	ZNF512,ZBTB33,ZNF512	55
chr8	41464007	41464046	NR2F6,RCOR1,NR2F1,ZMYM3	27,35
chr8	41467133	41467348	E2F1,ATF4,ATF7,ATF3,RREB1,CEBPG,DDIT3,RCOR1,EP300,ATF2,MAX,JUND,JUN,CEBPB,NR2F1,ESRRA,MYC,NR2C2,NFE2,TFAP4,FOSL1,ATF7	34,45
chr8	41469570	41469633	PRDM10,EGR1,MEIS2,ZNF281	46
chr8	41473096	41473167	NR2C2,NR2F6,NR2F1	27
chr8	41489810	41490830	ZNF766,MAFF,MAFG,MAFK,RFX1,NFE2,ELF4,RAD51,SMARCE1,MGA,ZNF281,RNF2,EHMT2,PRDM10,HBP1,RAD51,SOX6,DPF2,PHF20,TEAD4,XRCC5,ATF1,RNF2,PHF8,PRDM10,EP300,MTA1,ZBTB2,NFIC,MTA3,SOX6,GATAD2A,GMEB1,HDAC2,ETV5,RBFOX2,HDAC1,EGR1,POLR2G,GABPA,CBX1,ZBTB40,ELF1,GABPB1,NR2C2,SMAD1,FIP1L1,SAFB2,SP1,TBP,ZBTB7A,NRF1,ATF1,MAZ,CREB1,GTF2F1,JUND,HCFC1,ESRRA,CREM,KLF13,ATF7,XRCC5,RBFOX2,MAX,POLR2G,HNRNPLL,MNT,TFAP4,GABPA,SIN3A,ATF6,NCOA1,POLR2A,HDAC1,PHF8,ZNF639,MNT	5,11,39,40,44
chr8	41491345	41491547	PBX2,MEIS2,BHLHE40,ZNF766,PBX2	48
chr8	41508499	41508827	ZNF766,SMARCC2,EP300,RNF2,MAFG,DPF2,TCF3,NFE2,MAFK,JUND,SMARCE1,MAFF,FOSL1,JUN,ATF2,TCF12,CEBPB,TRIM24,IRF9,MEIS2,PRDM10,ATF7,ATF3,ATF4,CEBPG,CREM,PBX2,ATF1,SMARCC2,FOSL1,ATF3	1,4,6,15,27,39
chr8	41512306	41512370	NFIC,REST,ESRRA,SMC3,CTCF,JUND,RAD21	25,52
chr8	41528928	41529568	STAG1,KLF16,RAD21,ZBTB7A,REST,ZFP36,SMC3,CTCF,SUZ12,XRCC5,ETS1,ESRRA,TFAP4,MYNN,SKIL,FIP1L1,MAZ,SP1,ZNF281,CREB1,NFYA,ZNF282,ATF7,ATF2,JUND,MTA3,E2F1,GTF2F1,CREM,CHD2,RCOR1,NRF1,PRPF4,HDAC6,GMEB1,ATF1,E2F8,HNRNPLL,PRDM10,SKIL,TBP,SMAD1,KDM5B,POLR2AphosphoS2,RBFOX2,POLR2AphosphoS5,POLR2G,HMG20A,FOXP1,CBX1,FOXA3,POLR2A,TEAD1,USF1,HCFC1,TFAP4,E2F4,GABPB1,HDAC1,ELF4,NFIC,ZFP91,LCOR,FOXK1,ZFX,PHF20,PHF8,ELF1,ZNF511,EGR1,MTA3,E2F1,SIN3B,ZNF282,TARDBP,TFDP1,ATF1,SIN3A,RBFOX2,POLR2A,GABPB1,ZFX	22,48,52,71
chr8	41542821	41542898	ZBTB33,CREM,HCFC1,MAX,MYNN,MYC,CTCF,MAZ,RCOR1,SMC3,JUND,STAG1,RAD21,BHLHE40,REST	2,52
chr8	41553342	41553458	ADNP,FOSL1,EP300,TEAD4,ATF1	10,34
chr8	41569645	41570177	HDAC2,NR2F1,HDAC1,NR2F2,KDM1A,NR2F6,FOSL1,JUND,SMARCE1,RCOR1,NR2C2,ATF3,ZNF281,RNF2,NR2F1,HMG20A,CEBPB,ATF7,ATF3,NR2C2,RNF2,RELA,E2F1,ATF2,CREB3,MGA,ZNF766,ATF7,MYC,MNT,RAD51,MAX,USF1	16,34,40,45
chr8	41575685	41575790	MAX,MAFK,MAFF,MGA,NFE2,MAFG	41,44
chr8	41577618	41579040	RBM39,PRDM10,ZBTB40,ZNF263,HDAC2,NCOA1,RNF2,POLR2A,PHF8,ZNF589,ZFX,CTCF,REST,RCOR1,SMC3,FOSL1,MAZ,MYC,ZBTB7A,ZKSCAN1,ZNF766,HNRNPL,TFDP1,MAX,BHLHE40,USF1,NR2C2,NRF1,CREM,SOX6,MEIS2,FUS,ZFP36,HCFC1,CHD2,GMEB1,ZFX,ATF1,GTF2F1,TBP,ZNF511,ESRRA,RBFOX2,POLR2G,PHF8,POLR2AphosphoS5,SIN3B,HNRNPL,FOSL1,NR2C2,ETS1,ATF7,BHLHE40,NONO,SP1,ZNF282,TCF7L2,JUND,ATF1,RBFOX2,POLR2G,PRPF4,PRDM10,POLR2AphosphoS5,EGR1,GABPA,GABPB1,ZBTB40,HDAC1,MXI1,IKZF1,HDAC2,MNT,GABPA,NCOA1,NR2F6,ZBTB40,SMARCE1,SMARCC2	18,20,34,52
chr8	41581054	41581103	E2F1,CREM,ATF1	13
chr8	41604426	41604708	JUND,MAFF,EP300,JUN,MAFK,RCOR1,FOSL1,NBN,MYC,MAFG,SMARCE1,NFE2,BHLHE40,DPF2,MEIS2,USF2,SOX6,FOXK2,ZNF281,ZNF7,MAX,USF1,HDAC2,HDAC1,ZBTB2,RAD51,RNF2,GMEB1,REST,TOE1,MNT,ATF7,MGA,KAT2B,EHMT2,MTA3,E2F8,ZNF24,MAFG,NBN,ZNF7	40,41,42,44
chr8	41608188	41608282	NR2F6,NR2C2,USF1,NR2F1,MNT,FOSL1	27,41
chr8	41612888	41612954	ESRRA,ARID2,CREM,STAG1,REST,TFAP4,MAZ,SMC3,CTCF,RAD21	35,52,57
chr8	41623402	41623674	ATF4,FOSL1,JUN,NR2F1,ESRRA	4,27
chr8	41643864	41643876	MAFG,MAFF,MAFK	44
chr8	41650677	41650774	POLR2G,PHF8,TFAP4,ZFX	18
chr8	41651469	41651627	POLR2G,ZFP36,NFIC	24,35,45
chr8	41653928	41654384	AGO1,POLR2G,RBM22,ZFX,FIP1L1,PTBP1,POLR2AphosphoS2,MAZ,RBM22,PTBP1,MYNN,RBM22,POLR2AphosphoS5	22,51
chr8	41685507	41685798	REST,JUND,ATF3,ATF7,FOSL1,JUN,ATF4,ATF2,ZNF589,FOSL1	34,52
chr8	41701874	41702201	CTCF,IKZF1,CREM,MAZ,POLR2G,ESRRA,ZHX1,MTA3,SMC3,TFAP4,RAD21,STAG1,REST,RBM22,GTF2F1,ZBTB7A,ZBTB33,POLR2AphosphoS2,KLF13,GMEB1,AGO1,ZNF7,NR2F1,POLR2G,MTA3,ZBTB7A	2,27,51,56
chr8	41707373	41707581	MYNN,POLR2AphosphoS5,POLR2G,MYNN	72
chr8	41715952	41716078	ZFP36,ZMYM3,ESRRA	16,35
chr8	41723494	41723703	RBM22,POLR2G,ZBTB33	51,71
chr8	41725677	41725878	RBM22,POLR2G,ZBTB33,RBM22	51
chr8	41746920	41747169	ZNF384,NR2F6,NR2F2,EP300,TCF3,NR2F1,RCOR1,TCF12,TEAD4,ESRRA,NCOR1,ARNT,RNF2,ATF4,HDAC2,IKZF1,NR2C2,HDAC1,KDM1A,NR2F1	10,15,27,34
chr8	41765109	41765143	ZNF512,ZBTB2,IKZF1	73
chr8	41770638	41770735	KDM1A,NR2C2,EP300,TBL1XR1,HDAC1,MEIS2,NR2F1,NR2F6,ESRRA,NCOR1,ZNF281,RCOR1,ATF3,TEAD4,HDAC2,EHMT2,JUND,JUN,NR2F2,FOSL1,SMARCE1	1,15,27
chr8	41772791	41772908	MAZ,KLF16,HDAC2,MTA3,IKZF1,SIN3A,MYNN,TCF3,NCOR1,POLR2AphosphoS5,JUND,NCOA1,TEAD4,TFAP4,ZNF281,TCF12,NFIC,EP300,SMARCE1,TBL1XR1,MAX	5,7,10,17,37
chr8	41775473	41775550	IKZF1,SOX6,JUND,RCOR1,FOSL1,GATA2	2,50
chr8	41787435	41788205	ZBTB7A,BHLHE40,ZNF281,RCOR1,FOXA3,ESRRA,NR2F6,NR2C2,ZNF281,MNT,ZNF318,NR2C2,TCF12,ETV5,KDM1A,TEAD4,MAFG,TCF3,MAFF,MAFK,PBX2,JUND,MEIS2,POLR2AphosphoS5,RCOR1,FOSL1,SMARCC2	44,50
chr8	41792192	41792876	RCOR1,PBX2,MEIS2,NFRKB,CREM,NFYA,ZNF644,CREB1,MTA1,RBFOX2,POLR2G,ZNF766,TFAP4,ZNF589,BHLHE40,NR2C2,ETS1,LCOR,MTA3,USF1,FOXP1,SOX6,HDAC1,E2F1,CBX1,POLR2AphosphoS5,HMG20A,KDM5B,ZBTB2,SKIL,TEAD1,PHF8,NFIC,NR2F2,POLR2A,TRIM24,MAFG,ATF4,ARNT,PBX2,GMEB1,TOE1,PRDM10,ZNF318,REST,ZBTB40,HDAC2,ATF1,FOXK1,RAD51,NR2F1,ZNF282,ELF1,DPF2,ATF7,NBN,RNF2,MGA,CREB1,ZNF121,TFAP4,RBFOX2,NR2F6,SMARCC2,GABPA,SMARCE1,MTA3,ZMYM3,TFDP1,E2F1,ZNF589,ETV5,ATF3,FOSL1,GABPB1,SRF,RCOR1,MAZ,ZNF281,TEAD4,ATF2,EP300,MAFF,JUND,MNT,NR2F2,JUNB,HDAC1,EGR1,TRIM24,JUN,ARID3A,MXI1,NR2C2,HNRNPLL,MYC,CREM,SIN3A,MAX,MEF2A,FOXA3,ZFP36,FOXK2,ATF1,MEIS2,DPF2,ATF7,RNF2,FOSL1,MYC	11,35,39,43
chr8	41793286	41793316	ZNF121,HDAC2,KDM1A,ZMYM3	35
chr8	41794268	41794467	HDAC2,HDAC1,RCOR1,IKZF1,KDM1A,ZMYM3,PTBP1,POLR2A,HDAC2	5,35
chr8	41796202	41796459	POLR2AphosphoS5,RCOR1,MTA1,CBX1,ZNF431,HDAC2,ZMYM3,KDM1A,ATF7,ZNF24,TEAD1,POLR2AphosphoS5	14,35,42,51
chr8	41796751	41796885	POLR2AphosphoS5,TCF3,MYC	20
chr8	41797220	41799646	PBX2,MAFF,MAFG,MAFK,ATF6,KAT7,FOXA3,MGA,E2F4,SMAD4,ZNF12,KLF6,ZNF431,TEAD1,MNT,PHF8,POLR2A,TOE1,HDAC1,GTF2F1,HDAC2,KDM5B,POLR2G,ZNF7,KAT2B,MTA3,RBFOX2,HNRNPLL,CBFB,TBP,SIN3A,GMEB1,FOXP4,XRCC5,TFAP4,SKIL,ATF7,HMG20A,RBM22,SRF,MXI1,ZFX,CBX5,HNRNPK,ESRRA,PHF20,MYNN,ATF1,CREM,EGR1,MAZ,UBTF,TFDP1,MAX,ZNF589,MEF2A,KDM1A,MYC,CREB1,JUN,NONO,U2AF1,FOXK1,SMARCE1,RCOR1,POLR2AphosphoS5,IRF2,FIP1L1,HNRNPL,ZNF282,MNT,ZNF274,JUND,RNF2,TCF3,BHLHE40,ETS1,TARDBP,NFIC,FOSL1,NCOR1,TEAD4,GATA2,ZKSCAN1,PRPF4,FUS,KLF16,ZNF644,PCBP1,TBL1XR1,SOX6,EP300,NR2F2,TCF12,DPF2,ZNF281,SMARCC2,POLR2G,PTBP1,HDAC1,FOXM1,ZNF83,NCOA1,ZBTB7A,TFAP4,NR2C2,ZFX,RBFOX2,ATF1,MYNN,ZNF282,POLR2A,RNF2,PHF8,FOSL1,ATF4,ZFP36,ZFX,GABPB1,TFDP1,ELF4,MYNN,FOXK2,NR2C2,NRF1,ZNF511,ZNF12,MGA,RCOR1,MEF2A,FOSL1,HNRNPLL,MAX,EGR1,ZNF766,TCF3,HNRNPL,RBFOX2,POLR2G,E2F4,HNRNPLL,NFIC,ETS1,ZNF281,TCF12,GMEB1,POLR2G,RBFOX2,RAD51,USF1,MYC,BHLHE40,POLR2A,TFAP4,ZBTB2,MGA,ZNF644,FOXK2,CREB1,PBX2,MAFF,ZNF281,MAFG,MAX,MAFK,KLF6,TFE3,RAD51,TOE1,GABPB1	4,7,17,41,42,44
chr8	41799904	41799951	PRDM10,BRD4,ZBTB7A	21,54
chr8	41800979	41801099	ZFP91,ZNF24,ZNF146,ZMYM3	55
chr8	41807072	41807475	ZFP91,ZNF24,ATF3,ESRRA,FOSL1,JUND,ZNF24,JUN,BHLHE40,NR2F1,MGA,NR2F6,FOSL1,NR2C2	4,7,54
chr8	41807879	41808024	ZBTB2,IKZF1,SMARCE1,HDAC1,GABPB1,ATF4,ZNF512,ZNF263	10,21,48,73
chr8	41810285	41810348	ZBTB33,MAFF,MAFG,MAFK,PRDM10,ATF7	33,44,50
chr8	41810936	41811110	ZBTB33,MEIS2,PBX2	6,45
chr8	41811324	41811607	HINFP,ZNF281,ZNF740,CREB3,TFDP1,MEF2D,RELA,IRF1,CTCF	2,66
chr8	41812279	41812734	SKIL,ARID3A,ZKSCAN1,NR2F2,NR2F6,NR2F1,JUND,IRF2,RCOR1,MYC,NCOA1,CTCF,ARID2,NCOR1,NFE2,SMC3,REST,EP300,MAZ,CREM,TEAD4,RAD21,GMEB1,MAFK,MAFF,MAFG,TOE1,NONO,TCF12,RNF2,MGA,FOSL1,TFDP1	17,28,44
chr8	41812890	41813269	TBP,XRCC5,RBFOX2,NR2C2,CREM,MAX,ETV5,ELF4,GABPB1,POLR2G,ELF1,GABPA,MEIS2,ZNF644,TEAD1,RBM39,ZBTB40,MTA3,ATF1,POLR2AphosphoS5,ZFX,POLR2A,TFDP1,ZNF589,PHF20,PHF8,CREB3,RFX1,ZNF281,NR2C2,GABPB1,ZNF644,GABPA,FOXM1,ATF1,ZFX,TCF12,NR2F2,HDAC2,NCOR1,NR2F6,ZNF589,THRA,DPF2	12,16,20,30,77
chr8	41815753	41815804	CEBPG,TRIM24,ATF3,ATF4,MEIS2	6,27
chr8	41816494	41816665	CEBPB,NBN,ATF4,NR2F1,NR2F6	6,36,45
chr8	41818484	41819039	U2AF1,ZNF512,TOE1,POLR2A,ZBTB40,PHB2,MNT,EHMT2,E2F8,ZNF24,NBN,NFIC,ADNP,GABPB1,ARNT,RNF2,NFATC3,NCOA1,DPF2,FOXM1,HDAC2,NCOR1,HDAC1,SMARCE1,ATF3,ZNF512,TCF12,IKZF1,ESRRA,MTA1,EGR1,KDM1A,ZBTB2,SMARCC2,TBP,ARID3A,MXI1,ZFP36,TBL1XR1,MYC,SOX6,RCOR1,POLR2AphosphoS5,ZKSCAN1,MAZ,MYNN,TEAD4,ZNF7,JUND,GATA2,EP300,TCF3,CREM,ADNP,GATAD2A,CEBPG,SKIL,RNF2,NFATC3,NCOA1,GMEB1,GABPA,DPF2,NFE2,ZNF263,HDAC1,MTA3,HIVEP1,KLF6,NFE2L1,ZKSCAN8,THRB,MXD1,HBP1,ZNF83,DDIT3,ZNF589,CEBPB,RNF219,ARID4B,ATF1,CAMTA2,RELA,ZNF280B,ZNF644,MAFG,RREB1,TFE3,ZNF281,ZNF766,ZNF707,KLF13,ZNF354B,MTF1,HOMEZ,ZNF740,BCL6,FOSL1,IRF1,ZBTB2,NR2C2,TEAD2,PBX2,IRF9,HINFP,CREB3,ZBTB34,MEF2D,ZBTB26,ZFP1,TFDP1	17,29,35,39,73
chr8	41819199	41819248	ZKSCAN8,ATF1,RELA,IRF1,TFDP1,NR2C2	29
chr8	41822730	41823740	ATF2,KLF16,NR2F2,KDM5B,MAFK,JUND,HCFC1,SMC3,CTCF,EP300,ZBTB7A,TFE3,RAD21,USF2,NR2F6,TBL1XR1,ZFX,ZKSCAN1,REST,EHMT2,MAX,SMAD1,ZHX1,MAZ,MYC,USF1,ZMYM3,CHD2,NR2C2,RAD51,RCOR1,ZFP36,RELA,TFAP4,RREB1,BHLHE40,TOE1,GATAD2A,GATA2,RBFOX2,JUN,ZFP91,POLR2G,ELF4,UBTF,EGR1,NFIC,MGA,NR2F1,KLF13,ZKSCAN8,GMEB1,MNT,PHF8,ETV5,HDAC2,HDAC1,MEF2D,ESRRA,ZBTB2,ATF7,ZNF24,NR2C2,MTA3,SKIL,CREB3,RBFOX2,ATF1,GATAD2A,HMG20A,EGR1,POLR2A,NR2F6,GMEB1,ZNF589,NRF1,ZNF83,ATF7,E2F1,TFDP1,GABPA,TBP,ZNF24,IKZF1,NBN,POLR2AphosphoS5,ZNF282,BRD4,SMARCC2,ZFX,NFIC,CREM,ZNF281,PRDM10,RNF2,FOSL1,TCF3,TCF12,ETV6,MAFF,SOX6,HDAC2,MEF2A,NCOR1,NR2F2,TEAD4,MEIS2,NFATC3,FOXM1,KLF16,SMARCE1,ATF1,NCOA1,DPF2,BHLHE40,EP300,NONO,ZNF384,TBL1XR1,ADNP,JUND,ZNF766,NFE2,ATF4,MAFK,FOXK2,RFX5,GMEB1,MXI1,RBFOX2,ZNF589,ZNF644,CEBPB,CEBPG,NBN,ZNF282,ZFX,GABPA,TFDP1,ATF4,PTBP1,HDAC2,PHF20,FOXM1,ZMYM3,ZNF644,ZNF121,ZMYM3	4,13,20,36,41,52,55
chr8	41825685	41825899	ZBTB33,TRIM24,CBX5,ZFP36,ZBTB33	9,71
chr8	41826991	41827014	IKZF1,CEBPG,CEBPB	6,15
chr8	41827674	41827900	ZBTB40,ZBTB33,ZNF24,SMARCC2,EHMT2,SOX6,MEF2D,ZNF639,IRF9,ZBTB2,HBP1,ZBTB26,SMARCE1,MTA1,ZNF318,FOXK2,THRB,ZNF766,HDAC2,KDM5B,NCOR1,TEAD4,TRIM24,HDAC1,TARDBP,MYNN,DPF2,ZNF644,TOE1,EGR1,PHF20,NCOA1,CREM,ZNF7,BHLHE40,ZBTB40,GATAD2A,ZBTB33,PHB2	10,47,54,77
chr8	41828258	41829000	GTF2F1,RCOR1,ZFP36,TCF3,SMAD1,CBX1,ESRRA,ZMYM3,POLR2G,REST,ZNF263,NFIC,ZNF7,ETV5,POLR2AphosphoS5,PHF8,NONO,ZBTB2,NFRKB,MTA3,YY1,NCOR1,ATF7,POLR2A,RBFOX2,SIN3B,ZFX,ZNF281,ATF1,MLX,ZNF282,GTF2F1,SMC3,ZNF24,HMG20A,GABPB1,HDAC2,GMEB1,ARNT,RNF2,KLF16,TFAP4,MAZ,BHLHE40,TEAD4,CTCF,SKIL,MGA,USF2,TEAD1,JUND,HDAC1,CREB3,FOXA3,ZNF511,FOXP1,NBN,NCOA1,MYNN,JUN,POLR2G,DDIT3,MTA1,USF1,ZNF263,SIN3A,MNT,MAX,FOSL1,MXD1,MEF2D,NR2C2,MYC,TFDP1,TOE1,IKZF1,FOXK2,MXI1,ARID4B,NR2F1,RAD51,ZFX,SOX6,IRF1,ATF1,RNF2,ELF1,NR2F6,POLR2A,HDAC1,NCOA1,MGA,MTA1,MNT,ELF4,PRDM10,RCOR1,SMARCC2,BRD4,SMARCE1,IKZF1,ZNF589,TFDP1,MYC,FOSL1,POLR2G,ZNF511,ZFX,HMG20A,E2F8,RBFOX2,GTF2F1,KAT2B,HNRNPLL,NRF1,RNF2,CHD2,KLF6,BHLHE40,REST,CTCF,SP1,SMC3,ARID3A,TFDP1	2,20,27,31,63
chr8	41834854	41835010	ZKSCAN1,FOXA3,MAFK,KLF16,MAZ,RCOR1,REST,CTCF,CREM,MAX,RAD21,SMC3,JUND,ZBTB7A,MYNN,ZNF24,TFAP4,USF1	63
chr8	41836380	41836434	MYC,USF1,ZKSCAN1	35,37,63
chr8	41844935	41845553	NRF1,RCOR1,CTCF,ELF1,CEBPG,GABPA,MYC,GABPB1,EP300,ELF4,FOXM1,ZBTB40,TEAD4,JUN,RREB1,CREM,TBP,MAX,JUND,ATF3,ZNF281,E2F1,IKZF1,TFAP4,TEAD1,PHF8,MTA3,FOSL1,ATF7,CEBPB,SMARCE1,ATF1,KLF6,NBN,ADNP,ZNF24,ZBTB40,E2F1,FOSL1,ATF1,NBN,SMARCE1,PRDM10,ZBTB40,ZNF512,FOSL1	8,22,34,39,52
chr8	41854912	41855056	CEBPB,ATF3,JUN,FOSL1	1,4,6,13
chr8	41858291	41858324	ATF3,ATF7,JUND,ATF2,ATF4,CEBPG,CEBPB,ZNF384	6,13
chr8	41864481	41864519	ZFP91,MGA,ZNF263	21
chr8	41865064	41865080	SMC3,CTCF	2
chr8	41896048	41896274	SUZ12,LCOR,FIP1L1,ATF6,ZNF511,FUS,ETV5,ZNF232,MLX,EHMT2,XRCC5,ZNF263,ETS1,MAX,CBFB,ZNF644,TEAD1,ZNF766,CREM,RCOR1,ZNF7,TFAP4,E2F4,HNRNPK,ZNF431,REST,CBX5,ZBTB7A,NRF1,FOXP1,HNRNPL,GTF2F1,ATF1,FUS,PCBP1	18,24,63,67
chr8	41900366	41900503	CEBPG,CEBPB,ATF4,EHMT2,KDM1A,HDAC2,HDAC1	3,5,6
chr8	41903797	41903798	GABPB1,ELF4,ELF1	30
chr8	41905232	41905476	MAX,MYC,MNT,ELF4,ZNF384,FOXK2,GABPB1,GABPA,MNT	30,37,54
chr8	41935764	41935775	MAFK,MAFF,MAFG	44
chr8	41975647	41975660	RAD21,CTCF,REST	2
chr8	41995317	41995476	NR2F2,ATF1,RCOR1,SMC3,CTCF,REST,RAD21,ZNF384	2,42,50
chr8	42005396	42005634	SMARCC2,DPF2,ATF1,MYNN,ATF3,ATF4,FOXM1,E2F1,ATF2,ATF7,CREM,CEBPB,JUN,JUND,ZFP36,ARID3A,MAFK,MAZ,NFIC,NBN,BHLHE40,SOX6,EP300,TCF3,ZNF766,ZNF7,MNT,MEIS2,IKZF1,PBX2,ATF3	1,9,34,37,39,40,48
chr8	42015283	42015421	EP300,JUND,TCF12,NCOR1,RNF2,HDAC2,MTA3,TCF3,IKZF1,HDAC1,TRIM24,MTA1,RCOR1,TEAD4,CREM,SOX6	10,40
chr8	42033784	42034281	FOXK2,E2F1,ZNF281,CEBPB,SMARCC2,CEBPG,ATF3,KLF16,ATF4,MNT,MGA,PHB2,MYC,JUND,CREM,ATF7,MAX,EP300,POLR2AphosphoS5,TCF3,NR2F2,GMEB1,TCF12,NCOR1,TEAD4,RCOR1,DPF2,GATA2,SMARCE1,FOXM1,RNF2,HBP1,ZNF24,PBX2,HDAC2,MTA1,TRIM24,NCOA1,NFIC,ZBTB2,ARNT,HDAC1,EHMT2,MEIS2,SOX6,IKZF1,RNF2,MTA3	6,10,13,30,40,48,73
chr8	42037769	42037885	ZNF384,TCF12,TEAD4,TCF3,ZBTB40,FOSL1	15,20,55
chr8	42050797	42051332	PBX2,IKZF1,GABPA,GABPB1,ZBTB40,HCFC1,JUND,RBFOX2,ATF1,RNF2,NBN,BHLHE40,HDAC2,SOX6,GABPA,ATF6,MNT,ZNF511,USF1,ZBTB40,HDAC1,POLR2G,NRF1,GTF2F1,ZBTB7A,MGA,TFAP4,ATF1,FOXK2,ETS1,MXI1,MAX,RBFOX2,MNT	22,30,37
chr8	42051729	42053133	UBTF,PHF8,NONO,YY1,RBFOX2,GTF2F1,POLR2G,KDM5B,ZNF281,TBP,RCOR1,RFX1,POLR2AphosphoS5,HCFC1,TBL1XR1,MAZ,CHD2,EP300,PRPF4,FIP1L1,SRSF1,AGO1,ZNF384,JUND,TCF7,CREM,TFDP1,ZBTB7A,CBX5,HNRNPK,PCBP1,ZNF589,TEAD4,ETV6,ZNF766,CBX1,ETS1,ZNF12,BHLHE40,CREB1,TFAP4,MAX,SMAD4,ETV5,USF1,TFE3,EP300,FIP1L1,NCOR1,ZNF644,USF2,NR2C2,GMEB1,SRSF1,REST,TBP,TOE1,RAD51,JUN,E2F8,RNF2,ZNF263,SMAD1,POLR2AphosphoS5,ZBTB7A,ZFX,MNT,TRIM24,ELF1,KDM5B,MTA1,ATF7,ELF4,NR2F1,PCBP1,HDAC1,EGR1,SMARCE1,POLR2G,HDAC2,HDAC6,GABPA,GABPB1,POLR2A,ZBTB40,PHF8,NFIC,NBN,IKZF1,NCOA1,PRDM10,NONO,RBFOX2,ZKSCAN8,ATF1,MTA3,FOXK2,FOSL1,NR2C2,KLF13,TOE1,SOX6,ZNF282,SP1,ETS1,SKIL,HMG20A,ESRRA,MNT,MAZ,POLR2AphosphoS5,NR2F1,GTF2F1,GABPB1,GABPA,POLR2A,NFIC,MTA3,SMARCE1,ZNF24,ZNF281,FOSL1,ZMYM3,CREB3,HMG20A,KDM1A,ZNF24,IRF1,ZBTB33,FOSL1,TRIM24,ZNF384,SMARCE1,JUND,ZBTB33	3,30,42,50,72
chr8	42075602	42075775	ELF1,GABPB1,ZBTB33	30
chr8	42077917	42077943	RNF2,ZNF281,DDIT3,ATF3,EP300,CEBPG,ATF7,TRIM24,ATF2,CEBPB,ATF4	6,21,34
chr8	42078124	42078145	ZNF121,CEBPB,ZMYM3,CEBPG	34,55
chr8	42094028	42094035	MAFK,CEBPB,MAFG	6,44
chr8	42140020	42141026	RNF2,ZNF12,NRF1,HDAC2,PHF20,TFAP4,FOXP1,GMEB1,MGA,ATF1,ZNF511,HNRNPLL,CREM,ZNF431,ZNF263,ZFX,EGR1,MAX,BHLHE40,NONO,RNF2,XRCC5,GTF2F1,ATF1,MGA,RFX1,GABPA,TFAP4,HDAC1,GMEB1,HMG20A,ZBTB40,FOXK2,GABPB1,TARDBP,NBN,NCOA1,MNT,HDAC1,HDAC2,RNF2,GTF2F1,RCOR1,KLF16,CREM,REST,SMC3,MAX,TEAD1,BHLHE40,MYC,SKIL,MAZ,HNRNPLL,UBTF,JUN,ZBTB7A,TFAP4,CTCF,STAG1,NRF1,LCOR,ETV5,ZBTB40	24,39,63
chr8	42142618	42142868	ZNF121,ATF3,NR2C2,JUND,NR2F2,NR2F1,NR2F6,ESRRA,CREM,SOX6,MEIS2,ATF1,TEAD4,FOSL1	10,13,27,63
chr8	42146124	42146195	MAFG,MAFK,FOSL1,ATF3,NFE2	4,44,47
chr8	42152623	42153625	KLF13,PCBP1,KLF6,MGA,MAX,ETV5,FOXM1,BHLHE40,ZBTB33,MYC,FIP1L1,SKIL,ELF1,MTA3,GABPB1,EP300,SRSF1,CBX5,CTCF,ZNF766,RCOR1,ZBTB40,GMEB1,GTF2F1,CREB1,CBX1,TFAP4,SMC3,MAZ,USF1,TEAD1,ZNF644,JUN,E2F1,NFATC3,ZNF83,CHD2,EZH2,NFYA,ATF1,CREM,GABPA,ZNF589,NFIC,PBX2,FOXM1,MEIS2,NRF1,SP1,MAZ,NFYA,RBFOX2,ATF1,POLR2G,FOXP1,TEAD1,TFDP1,PRPF4,HDAC1,NR2C2,RFX1,MXI1,ETS1,BHLHE40,SIN3A,SIN3B,PHF8,NONO,TFDP1,ZNF431,POLR2G,NR2C2,ESRRA,ZFX,NRF1,MAX,MYC,RBFOX2,ZNF511,MTA3,ZNF12,RCOR1,SOX6,CTCF,XRCC5,SMC3,STAG1,MAZ,CBX1,CREB1,MGA,TFAP4,NFIC,REST,ZBTB40,HDAC2,SKIL,ZNF281,RNF2,ZNF384,NCOA1	7,13,16,42,43,48,52
chr8	42154248	42154463	ATF7,MAZ,JUND,MAX,MTA1,MGA,RCOR1,ZNF281,ESRRA,MEIS2,HDAC2,PBX2	15,28,40
chr8	42154848	42155318	ZBTB33,ZNF589,FOSL1,MEF2D,KDM1A,RCOR1,ZNF589,SOX6,DDIT3,CEBPG,ATF3,TRIM24,ATF7,FOSL1,ATF4,ZBTB40	2,34,35
chr8	42155494	42155540	CEBPG,ATF3,FOSL1	4,34
chr8	42155776	42155901	JUN,FOSL1,IKZF1	4
chr8	42169779	42169814	PBX2,REST,EHMT2	25
chr8	42171723	42171897	ZNF263,ATF1,MAX,NR2F6,ELF4,KAT2B,GABPA,MAZ,CEBPB,CTCF,XRCC5,JUND,GABPB1,REST,STAG1,TFAP4,FOXK2,RAD21,SMC3,NCOA1,CREM,ZNF384,ARID2,NBN,MNT,ELF1	2,5,27,28,30,34,37
chr8	42173154	42173286	RCOR1,EGR1,ETV5	21,58
chr8	42181422	42181456	GABPB1,NR2C2,GABPA	30
chr8	42184959	42185165	JUND,FOSL1,JUN,NR2F1,TCF3,BHLHE40,IKZF1,ZFP91	4,12,48
chr8	42186987	42187247	HDAC1,ZBTB2,HDAC2,GMEB1,MTA1,PBX2,MGA,GMEB1	24,48,73
chr8	42196319	42196789	PRDM10,EP300,TFAP4,CREM,RCOR1,NR2F6,JUND,NR2F1,NR2F2,HDAC1,JUNB,FOSL1,ATF1,MYNN,ATF3,JUN,HDAC2,SMARCE1,DPF2,SMARCC2,ATF7,SOX6,RNF2,EGR1,ZBTB40,TFAP4,FOSL1,ATF3,ZBTB33,MEF2D,MEF2A	1,3,5,27
chr8	42207727	42207782	RCOR1,JUN,JUND,ATF3,CREM,NFIC,FOSL1,ATF7,E2F1,ATF2,TEAD4	1,13,15,58
chr8	42209708	42210004	TEAD4,IKZF1,TCF12,HDAC2,SOX6,HDAC1,ZBTB40,KAT2B,KDM1A,ATF2,GMEB1,SMARCC2,IKZF1,ATF7,CREM,MYNN,SMARCE1,EGR1,DPF2,JUN,EP300,FOSL1,RNF2,MAX,MAZ,RCOR1,JUNB,JUND,ZBTB7A,SRF,ATF3,ZKSCAN1,ZNF281,MAFG	1,40,43,44
chr8	42210979	42211004	NFE2L1,NFE2,MAFG,MAFK,MAFF	44
chr8	42214796	42215709	ZBTB40,MEF2D,MEIS2,PBX2,NR2F6,EP300,NR2F1,NR2F2,ARID3A,NR2C2,TFAP4,NFIC,RNF2,E2F8,ESRRA,MAZ,JUN,SKIL,MTA1,SMAD4,POLR2G,IKZF1,JUND,CREM,ATF2,ZBTB7A,ATF7,CEBPG,BHLHE40,RBFOX2,HDAC1,ZNF281,IRF9,MYC,DDIT3,CEBPB,MAX,ATF3,KDM5B,ATF4,MNT,GMEB1,NR2F1,ETS1,POLR2A,NR2C2,TFAP4,POLR2G,ATF1,ATF7,RBFOX2,ATF3,HMG20A,POLR2A,FOSL1,ZNF281,SMARCC2,IKZF1,SMARCE1,GABPB1,NR2F2,E2F1,TCF3,HDAC1,NCOR1,KLF16,KDM1A,GATA2,RCOR1,EP300,TCF12,NR2F6,POLR2AphosphoS5,FOXM1,TEAD4,HDAC2,DPF2,TRIM24,CREM,SOX6,ATF1,FOSL1,TFAP4,ZNF121,MEIS2,NFIC,PBX2,ZNF384	1,3,18,21,34,48,50,57
chr8	42217007	42217441	SKIL,ZNF121,LCOR,NFIC,ZNF281,CREB1,MAX,NCOA1,DPF2,NR2F6,NR2F2,KLF16,NCOR1,TEAD4,HDAC1,CREM,RCOR1,IKZF1,TCF3,TCF12,ESRRA,MYNN,KDM1A,EP300,CBFB,NR2F1,MYC,IRF1,POLR2AphosphoS5,RNF2,MTA1,JUND,HDAC2,SKIL,SMARCE1,SOX6,NBN,ZBTB2,HMG20A,FOSL1,ATF7,HDAC1,IKZF1,USF1	17,35,37,48,50,64
chr8	42224199	42224400	PBX2,NRF1,MEIS2,MAFG,ATF3,CEBPB,ATF4,CEBPG,PBX2	6,48
chr8	42238820	42238970	SETDB1,CBX1,CBX5	71
chr8	42245433	42245474	PBX2,MEIS2,NFIC	48
chr8	42251951	42252006	TCF12,TCF3,TEAD4,CEBPB	6,15
chr8	42265915	42266843	NFIC,TFAP4,KAT7,KAT2B,NR2F2,EP300,TBL1XR1,TCF3,KLF16,RCOR1,MEIS2,HDAC2,NR2F6,NCOR1,JUND,FOSL1,KDM1A,SOX6,TEAD4,TCF12,GMEB1,HDAC2,ZNF766,NR2C2,KLF13,ZNF83,ZFP1,ZNF281,RREB1,ZNF644,CREB3,HINFP,HBP1,ZNF740,BCL6,ATF1,PBX2,ZNF589,KLF6,NFE2L1,MEF2D,IRF1,MAFG,TFDP1,IRF9,HIVEP1,TEAD2,RELA,ZKSCAN8,ZNF354B,ZNF766,CREB3,ATF1,TFDP1,RFX1,SRF	15,20,24,44,45,54,66
chr8	42267739	42267958	TCF3,MYC,TEAD4,TCF12,NCOR1,MAFG,KLF16,RNF2,FOXM1,NCOA1,MTA1,TBL1XR1,NR2C2,SMARCE1,EP300,SOX6,HDAC2,FOSL1,ADNP,DPF2,ARID3A,KAT2B,ZNF281,PBX2,NR2F6,RCOR1,E2F1,NFE2,MEIS2,ZNF384,MEF2D,MEF2A,ATF3,TEAD4	36,39,73
chr8	42270332	42270540	ZBTB33,MAFG,NFE2,KDM1A	35,44
chr8	42270855	42271862	TFAP4,MEIS2,E2F8,EGR1,PRDM10,NONO,MTA3,ATF7,POLR2A,TCF7L2,ZBTB7A,ZFP91,FIP1L1,ATF1,SMAD1,RBFOX2,NRF1,ATF2,GMEB1,POLR2G,POLR2AphosphoS5,TBP,BHLHE40,E2F8,MNT,E2F1,ELF1,GABPB1,GTF2F1,MYC,JUND,CREB1,MGA,CREM,MAX,TFDP1,GABPA,NR2C2,FIP1L1,ETS1,PHF20,ZBTB7A,TFDP1,GABPA,ZFX,PHF8,RBFOX2,NR2C2,RAD51,USF1,TOE1,TFE3,GABPA,ZNF766,RBFOX2,ZNF281	41,57
chr8	42300537	42300588	HDAC2,KDM1A,HDAC1,RCOR1,FOSL1	45
chr8	42319791	42319842	TFAP4,ZNF384,SMC3,MAZ,RAD21,CTCF,REST	52
chr8	42338021	42338846	MAX,TEAD1,FOXK1,MXI1,HNRNPLL,JUND,TBL1XR1,CREM,E2F8,HCFC1,IKZF1,HDAC1,MNT,CREB1,SRF,MAFK,MTA1,MYC,NFE2,TEAD4,MAFG,FOXK2,TBP,ZNF318,ELF1,ELF4,GABPA,NRF1,HDAC2,ATF7,ATF4,EP300,GABPB1,SIN3A,POLR2A,NCOA1,PRDM10,HNRNPLL,NR2F1,E2F8,MNT,GMEB1,MTA1,NR2C2,MYC,TBP,TCF3,CREB1,TFAP4,NBN,ATF3,ATF1,ATF7,E2F1,ATF2,ETV5,GABPB1,SP1,CHD2,SRF,MAZ,CREM,YY1,JUND,ZNF281,NCOA1,POLR2G,RBFOX2,AGO1,POLR2AphosphoS5,HCFC1,TCF7,PRDM10,KDM5B,FOXA3,POLR2A,SIN3B,TARDBP,PHF20,PHF8,ZNF12,ZFX,ZNF511,ATF1,RBM22,POLR2G,AGO1,RBFOX2,ZFX,RBM22	11,34,44,51
chr8	42380619	42380955	ELF4,HDAC1,ZBTB2,ZBTB26,FOXK2,ZNF512,HDAC2,MTA1,GMEB1,NFATC3,RNF2,ZNF512	10,30,73
chr8	42385552	42385712	FOXM1,EGR1,TFAP4,ZBTB7A,ZNF384,REST,MAZ,STAG1,RAD21,KLF16,SMC3,CTCF,CREM,IKZF1	5,52
chr8	42391348	42392584	SMARCE1,NCOA1,ZNF644,MGA,POLR2A,RBM22,ZBTB33,MXI1,RFX1,ZBTB40,NR2C2,GABPB1,MYNN,CBX1,ZNF282,ARHGAP35,BRD4,HDAC1,MAFF,CHD2,PHF20,SP1,GMEB1,EGR1,ZFX,PHF8,RELA,TFAP4,MYBL2,ZBTB2,NRF1,MGA,JUND,MTA3,ATF1,MAX,TEAD1,REST,CREM,FUS,TFDP1,RCOR1,MYC,ZKSCAN1,MAZ,HCFC1,FOXP1,ATF7,MEIS2,HNRNPK,CREB1,ESRRA,PRPF4,FIP1L1,U2AF1,TBP,POLR2AphosphoS5,KDM5B,POLR2G,NFIC,HNRNPLL,ZFX,RBFOX2,PHF8,HNRNPL,SIN3B,NR2C2,KAT7,ESRRA,PRPF4,SKIL,NONO,NFYA,RBFOX2,ZNF431,NR2C2,ZNF263,SMARCE1,REST,HDAC2,HDAC1,RNF2,MAFG,TBP,MAFF,NBN,ZBTB40	21,33,44,58
chr8	42411077	42411187	POLR2G,ZBTB33,RBFOX2	51
chr8	42412441	42413335	SRF,ATF4,MAZ,ARID3A,CTCF,ATF2,STAG1,SMC3,JUND,RAD21,ZNF263,MAX,HNRNPL,XRCC5,ESRRA,CREB3,NCOA1,REST,NR2F2,ARID2,NR2F6,E2F8,GMEB1,JUN,TOE1,SOX6,NR2F1,BRD4,ATF7,SKIL,FOXM1,ZFP91,MAFG,MAFF,MAFK,ZNF24,MTA3,NBN,FOXK2,SMARCE1,HDAC2,NR2F2,RNF2,PBX2,MGA,GMEB1,DPF2,PHF8,NR2F1,EHMT2,HDAC1,TCF12,ATF7,ZNF263,NRF1,ELF1,IKZF1,ZNF589,PHF20,NR2C2,HCFC1,ELF4,MTA3,ETV6,ZNF766,TCF3,ETV5,JUND,TFAP4,GABPB1,ATF1,MAZ,ZBTB40,MYNN,SIN3A,ZFX,ZFP36,RCOR1,SRF,GABPA,IRF2,ZNF281,ELK1,POLR2A,NR2F2,TBL1XR1,RBFOX2,MGA,DPF2,MNT,POLR2G,MYC,KDM5B,POLR2AphosphoS5,PHF8,USF1,MAX,ZNF644,ZNF589,ZNF384,NR2C2,ELF4,PHF20,GABPB1,FOSL1,GABPA,ATF3,IRF1	2,6,12,35,41,42,44,47,61,63
chr8	42446525	42446661	CEBPG,MEIS2,CEBPB,ATF4,FOSL1,MYC,ATF3,ATF2	6,39
chr8	42458166	42458178	RAD21,CREM,SMC3,REST,CTCF	2,39
chr8	42484708	42484853	MAX,GATA2,TEAD4,NFIC,TCF12,TFAP4,TCF3,MYNN	15,43,64
chr8	42486661	42486716	CBX1,CBX5,TRIM24	71
chr8	42503131	42503250	MAFG,NFE2,IKZF1,SOX6	15,44
chr8	42507715	42507752	MAFK,MAFG,JUND,NFE2L1,FOSL1,MAFF,NFE2,ATF3	4,44,47
chr8	42526121	42526226	FOXA3,NR2F6,MAFF,MAFG,NR2F2,ATF3,MTA3,NFE2,JUND,SMARCE1,FOSL1,FOXK2,MAFK,JUN,NR2F1,RNF2,HDAC2	27,47
chr8	42526415	42526451	EGR1,HDAC2,ZBTB33	3
chr8	42541017	42542411	HDAC1,BRD4,RNF2,REST,MNT,TEAD1,HDAC1,MAX,FOXP1,MYC,ZBTB7A,E2F8,POLR2A,ZNF384,ELF4,PRPF4,ZNF639,GABPB1,ATF1,ZBTB40,MTA1,CREM,GABPA,TFAP4,LCOR,CREB1,ZNF644,NR2C2,PHF8,SRF,E2F1,GTF2F1,HCFC1,MAZ,JUND,HNRNPLL,ATF7,MYC,RBFOX2,RCOR1,POLR2AphosphoS5,RBM22,NFIC,ETS1,SIN3B,POLR2G,UBTF,MAX,KDM5B,TBP,TFDP1,FOSL1,GABPA,NONO,POLR2AphosphoS5,RBFOX2,NR2C2,BHLHE40,SIN3B,RCOR1,POLR2G,MAZ,MAX,KDM5B,CBX1,PHF8,TFDP1,TFAP4,HDAC1,POLR2A,RNF2,HNRNPLL,GABPA,TFE3,ZNF766,RBFOX2,MGA,ZFX,GMEB1,TOE1,KDM5B,PHF8,IKZF1,CHD2,PHF20,FOXK1,ELF1,ELF4,SMARCE1,TFDP1,POLR2A,ZMYM3,ZNF766,ZFX,ZBTB40,POLR2A	11,23,35,41,58
chr8	42543217	42543477	IKZF1,POLR2AphosphoS5,TEAD1,ZBTB7A,HMG20A,NR2F6,GMEB1,KDM1A,TEAD4,NR2C2,FOSL1,NR2F2,NR2F1,ZKSCAN8,NCOR1,MAX,POLR2AphosphoS2,JUN,SRF,MGA,HDAC2,CREM,MEIS2,PBX2,ZBTB2,BHLHE40,MEF2A,MEF2D,CEBPB,TFDP1,NR2C2	12,27,45
chr8	42545289	42545490	DPF2,ZKSCAN1,NR2F2,EGR1,FOXM1,FOXA3,TEAD4,NFIC,RNF2,EP300,TCF3,POLR2AphosphoS5,NCOR1,TCF12,DPF2	10,31
chr8	42554903	42555044	ESRRA,FOSL1,NFE2,MAFG,PBX2	10,35,44,48
chr8	42569209	42569335	NFATC3,NFYA,ZBTB33	9,27
chr8	42571637	42572003	NFIC,TRIM24,FOXK2,GMEB1,TOE1,TCF3,MAZ,NR2F6,MYNN,JUN,MTA3,NCOA1,MTA1,DPF2,NR2C2,NCOR1,SOX6,GATAD2A,TCF12,EP300,HDAC2,GATA2,TBL1XR1,RCOR1,HDAC1,FOXM1,MEIS2,NFATC3,KDM1A,IKZF1,KLF16,SMARCE1,LCOR,ARID3A,NR2F1,ZNF281,SMARCC2,TEAD4,JUND,RNF2,TCF7,FOSL1,TFDP1,ATF3,GABPA,MTA3,SMARCC2,RFX1,ATF3,GABPA	39,43
chr8	42661621	42661726	MAFG,NFE2,ZNF589,ZNF281,RNF2,BHLHE40,MGA,FOSL1,MAX,HDAC1,ZBTB2	4,19,37,39,47
chr8	42661902	42662046	FOSL1,TCF12,SOX6,TFAP4,YY1,MAZ,TEAD4,TCF3,KLF16,TBP	15,16,22
chr8	42674189	42674257	CEBPG,CEBPB,ARID2,REST,SMC3,RAD21,TEAD1,CTCF,TEAD4	6,28,34
chr8	42675159	42675257	PBX2,MEIS2,CTCF	2,48
chr8	42692643	42692732	ZNF7,ESRRA,CTCF,SKIL,SMC3,SOX6,RAD21,KLF16,ARID2,ATF7,EGR1,XRCC5,TBL1XR1,ZNF384,ZFX,STAG1,REST,MAZ,MAX,NCOA1	4,18,52,63
chr8	42704499	42704767	NRF1,JUND,MAFF,MAFK,MAFG,NFE2,IKZF1,NFE2L1,TBP,RCOR1,ZNF24,MAFG	20,44
chr8	42716623	42716732	NR2C2,GABPB1,ZBTB40,GABPA,RFX1,HINFP	30
chr8	42720579	42720717	JUND,ZNF766,TEAD1,SMARCE1,HDAC2,RNF2,FOSL1,TEAD4,ZNF24,SOX6,KLF16,ZNF282,TCF12,TFAP4,TCF3,EP300,NR2F6,NR2F1,ESRRA,NCOR1,KDM1A,NR2F2,PBX2,MEIS2,POLR2AphosphoS5	50
chr8	42761053	42761496	MAX,USF1,MYC,GABPA,MAFK,NR2C2,MAFG,NR2F6,IKZF1,ESRRA,TRIM24,NR2F1,NCOR1,KDM1A,ZNF766,CEBPG,RCOR1,JUND,FOXM1,CEBPB,EP300,JUN,CREM,TEAD4,ATF7,TCF12,KLF16,SMARCE1,TCF3,PRDM10,CBFB,SOX6,MEIS2,NR2C2,PBX2,CEBPB	6,15,20,34,44,50
chr8	42767913	42767949	TFE3,TOE1,RAD51	41
chr8	42768660	42768717	FOSL1,JUND,MAFG,NFE2,MAFF,ATF3,MAFK	47
chr8	42789964	42790684	PHF20,HMG20A,TRIM24,ATF1,ZNF24,ATF2,ATF4,ATF7,CEBPB,RBFOX2,PBX2,CEBPG,ATF3,MEIS2,HDAC2,FOXM1,ZNF282,JUND,EP300,KLF16,NR2F1,IKZF1,TCF3,NFIC,NR2F6,NCOR1,TCF12,DPF2,NR2F2,RNF2,TEAD4,ESRRA,NCOA1,SMARCE1,E2F1,ATF7,HMG20A,CEBPB,CEBPG,ATF3,NBN,GABPA,TFDP1,NR2F2,POLR2G,ZNF83,ESRRA,DPF2,KDM5B,RBFOX2,ELF4,SMARCE1,ELF1,GABPB1,SOX6,ZNF281,TBP,ZNF766,GABPA,IRF1,ZNF83,RBFOX2,ZBTB40,GABPB1,ZNF384,NR2C2	11,15,24,30,34,43,50,59
chr8	42794340	42794420	NRF1,RCOR1,HDAC2	35,56
chr8	42795395	42795471	MEF2D,ZNF281,KLF6,CREB3	66
chr8	42805346	42805442	RAD51,ATF1,SKIL,ZNF281,STAG1,REST,ARID2,SMC3,CREM,MAFG,RAD21,CTCF,NCOA1	41,44,63
chr8	42814350	42814482	TCF12,MAX,MNT,MGA,MYC,USF1,ZBTB33	15,37
chr8	42842318	42843681	ZBTB40,RNF2,SMARCE1,CEBPB,SMARCC2,SMARCE1,FOSL1,PHF21A,PHF8,PHF20,ZFX,CBX1,GTF2F1,KDM5B,POLR2AphosphoS5,ETS1,POLR2G,MAX,MAZ,RBFOX2,RBM22,ZBTB7A,ZNF83,ZNF589,ZNF766,ZNF644,REST,CBX1,POLR2AphosphoS5,HNRNPLL,POLR2G,PHF8,RBFOX2,TARDBP,KDM5B,POLR2A,MTA3,ZNF24,FIP1L1,ZNF644,HDAC1,PRDM10,NFIC,ATF7,ATF1,SIN3B,SMAD1,FOXK2,YY1,TBP,ESRRA,HNRNPLL,NFRKB,ZNF282,POLR2G,NR2C2,ELF1,MXI1,E2F8,ARHGAP35,NRF1,EGR1,SP1,CREB1,CHD2,GMEB1,ZHX1,CREM,HCFC1,MAZ,MAFF,MNT,IRF2,RBFOX2,ETS1,NR2F6,NCOA1,E2F1,ELF4,NR2F1,TBL1XR1,MYC,MAX,ZBTB40,GABPA,GABPB1,TARDBP,XRCC5,PHF20,JUND,EP300,NFYA,ELK1,TFAP4,KLF13,ETV5,RCOR1,JUN,TCF7L2,TOE1,ZNF282,TEAD4,IKZF1,ZNF281,POLR2AphosphoS5,POLR2G,MEIS2,POLR2A,KDM5B,ELF4,ZBTB2,PHF8,GABPA,TOE1	11,39,44,57
chr8	42894170	42894424	GABPA,CREB3,ZNF281,NR2F2,GMEB1,KDM5B,NRF1,MYC,TFAP4,FOSL1,GATA2,JUN,BHLHE40,MAX,RCOR1,MNT,TBP,EP300,JUND,MTA3,TEAD4,TCF3,MEIS2,ZNF318,SMARCE1,ATF3,ATF7,ESRRA,PBX2,GABPA,CREM,ZNF12,CREB1,E2F1,ATF2,ATF1	13,15,16,24
chr8	42894627	42894774	ATF1,TFAP4,ZNF12,ZBTB40,ZBTB33	16,30,64
chr8	42896067	42897604	ZNF12,ATF1,RNF2,TFDP1,NR2F1,PHF8,BRD4,POLR2G,SKIL,RNF2,U2AF1,ZBTB7A,HDAC1,TFAP4,SOX6,ATF7,RBFOX2,MAX,MYC,ZFX,PHF20,FOSL1,HNRNPLL,ZNF511,KLF13,HCFC1,MAZ,TFDP1,E2F8,NFIC,POLR2AphosphoS5,PRDM10,PHF8,SIN3A,POLR2A,NONO,POLR2G,MEIS2,GMEB1,NRF1,RBFOX2,ZFX,MAX,CREM,ZNF83,NRF1,MAX,MAZ,TBP,CREB1,ZNF589,KDM5B,RBFOX2,ZFX,NONO,POLR2G,PHF8,SMC3,MTA3,SIN3B,PRPF4,MAX,FIP1L1,NFIC,MYC,ZBTB7A,ATF7,CREB1,GTF2F1,CBX1,GABPB1,CREM,GABPA,ZBTB40,ETV5,SIN3A,MTA3,POLR2G,KAT7,ZFX,ZBTB7A,TFAP4,HMG20A,RBFOX2,GMEB1,RBM22,KDM5B,PRPF4,AGO1	58
chr8	42897928	42897960	ZBTB7A,NRF1,ZNF281	58
chr8	42918606	42918802	TRIM24,TCF12,NFIC,ZBTB2,ZBTB33	77
chr8	42957497	42957621	ARID3A,EP300,MEIS2,TCF3,SMARCE1	12,15
chr8	43055109	43055337	PBX2,MEIS2,ELF1,ELF4,PRDM10	30,48
chr8	43055954	43056765	RAD51,ATF4,MAFG,DPF2,MGA,FOXM1,RNF2,CBFB,ZNF7,NFATC3,BRD4,NCOA1,ZNF24,POLR2A,PHF8,ZBTB2,LCOR,TOE1,MNT,IKZF1,ATF1,HDAC2,TRIM24,NBN,ZNF12,MEIS2,HMG20A,KDM5B,GMEB1,MTA3,REST,TARDBP,JUN,HDAC1,CHD2,HNRNPLL,NRF1,E2F1,TCF3,EGR1,E2F8,PRDM10,HINFP,RCOR1,ZNF282,ZNF431,RBM22,SOX6,MAX,NFIC,BHLHE40,JUND,FOXK2,ELF4,ELF1,CREB1,POLR2G,ETV5,CREM,SP1,ESRRA,FOSL1,TBL1XR1,ZKSCAN1,GTF2F1,TEAD4,FIP1L1,TBP,NR2C2,SRF,TFDP1,HCFC1,FOXP1,MYC,RBFOX2,ATF7,EP300,E2F4,SMAD1,ETV6,POLR2A,TFAP4,MAZ,GABPB1,SMAD4,NCOR1,ETS1,ZBTB40,ZNF281,TEAD1,GABPA,PRPF4,KAT7,LCOR,NFRKB,ATF1,POLR2AphosphoS2,SIN3A,KDM5B,PCBP1,PHF20,HNRNPK,YY1,KLF13,HNRNPLL,NRF1,U2AF1,ZBTB7A,FUS,RBM22,SKIL,CREB1,POLR2G,PHF8,ZFX,EGR1,ESRRA,NR2C2,ATF7,RBFOX2,ZNF766,GABPB1,ZBTB40,ZNF281,GABPA,FOSL1,SIN3B,SIN3A,KLF13,YY1,MYC,POLR2G,PHF8,MAX,GABPA,TFDP1	11,42,47
chr8	43057419	43057850	ATF4,CEBPG,CEBPB,USF2,BHLHE40,MAX,RAD51,TOE1,TFE3,MNT,USF1,ELF4,ESRRA,IRF2,ATF7,CEBPB,TFAP4,IRF1,TRIM24	6,10,41,42,61
chr8	43073700	43073726	SMC3,ZNF384,CTCF	2,6
chr8	43093234	43094420	IKZF1,USF1,GMEB1,REST,CBX5,CTCF,MAX,ZNF384,SMC3,TBL1XR1,RAD21,STAG1,SOX6,ZKSCAN1,NONO,MAZ,NRF1,POLR2AphosphoS5,FIP1L1,ZNF282,HNRNPK,POLR2AphosphoS2,CBX1,SKIL,PCBP1,ZNF511,XRCC5,ATF7,BRD4,TCF3,TEAD1,ZFX,FIP1L1,PHF20,GABPB1,CBX1,PHF8,RBM22,RBFOX2,IRF1,ATF1,KLF13,IRF9,ATF6,POLR2AphosphoS5,ZNF511,RELA,CREB3,SP1,ZNF766,POLR2G,SKIL,POLR2A,KLF6,KDM5B,ZNF83,BHLHE40,SMAD1,GTF2F1,CHD2,YY1,NCOR1,NFRKB,MGA,GMEB1,ETS1,HNRNPLL,CREM,ZHX1,TEAD4,NR2C2,ATF7,TBP,KLF16,MYC,JUND,ZNF384,MEF2A,E2F4,ZNF281,MAX,TFDP1,CTCF,HCFC1,TFAP4,RCOR1,ZMYM3,RNF2,NBN,MAZ,E2F8,EGR1,KDM1A,ATF1,TRIM24,ADNP,POLR2A,REST,NR2F1,TFDP1,TOE1,E2F8,GABPA,ADNP,CEBPB,ZNF24,FOXK2,ZBTB40	2,3,34,42,63,66
chr8	43095181	43095265	CBX1,NFIC,HDAC2,NR2F1,ESRRA,ZNF24,KDM1A,HDAC1,ZMYM3,NR2F6,RCOR1	27,35
chr8	43098455	43098473	ZNF24,ZMYM3,ZNF146	35
chr8	43124549	43124810	CEBPZ,ZNF280B,ZNF24,HDAC2,CBX5,ZFX,GMEB1,CBX1,MTA3,TRIM24,MNT,NFIC,ZNF7,SOX6,GATA2,TFAP4,MEIS2,TCF12,TCF3,TRIM24	40,71
chr8	43139131	43139234	ZBTB2,MTA3,SOX6,GABPB1,KLF16,JUND,RCOR1,CTCF,IKZF1,GABPA	20,28
chr8	43139906	43141406	NFIC,HMG20A,NBN,ZBTB40,MTA3,EGR1,GABPB1,DPF2,RNF2,POLR2A,PRDM10,TFAP4,EP300,ATF1,ATF7,NONO,ZBTB7A,POLR2AphosphoS5,ZFX,KDM5B,REST,RBFOX2,POLR2G,GTF2F1,JUND,JUN,HNRNPLL,MAZ,ATF3,CREB1,FOSL1,CREM,NRF1,TFDP1,FIP1L1,PHF8,MYC,FOSL1,ATF3,POLR2AphosphoS5,MAX,KDM5B,GABPA,SIN3B,HNRNPL,RBFOX2,POLR2G,ZFX,FIP1L1,ATF1,PHF8,AGO1,EGR1,HNRNPK,ZNF511,RBFOX2,ZFX,MLX,CBX1,ZBTB7A,GMEB1,PHF8,ATF7,RNF2,TFAP4,AGO1,PCBP1,ESRRA,POLR2G,RBFOX2,ZFX,ATF1,HNRNPK,PCBP1,ZBTB7A,CEBPB,CEBPG	1,6,13,18,20,24
chr8	43181245	43181266	PCBP1,PCBP2,HNRNPK	68
chr8	43211297	43211376	ATF4,JUN,FOSL1,ATF3,MEIS2	4
chr8	43276320	43276362	SMC3,MAX,MAZ,CTCF,REST	52
chr8	43277182	43277324	RBFOX2,PHF8,NRF1	21,24
chr8	43280968	43281060	RAD21,CTCF,MYC,USF2,MAX,SMC3,TFAP4,REST,BHLHE40,USF1,ZFX,RAD51,MGA,RNF2	2,37
chr8	43375549	43375564	MAFF,MAFK,MAFG	44
chr8	43477658	43477718	ATF2,ATF4,TCF3	6,15
chr8	43713253	43713262	MAFK,MAFG,MAFF	44
chr8	45998887	45998922	MAFF,MAFK,MAFG	44
chr8	46029630	46029729	MAZ,SMC3,CTCF,RAD21,REST,XRCC5	28
chr8	46039180	46039199	EHMT2,CTCF	2,73
chr8	46232858	46232878	SMC3,CTCF,RAD21	2
chr8	46257043	46257148	SMC3,CTCF,MGA	2,16
chr8	46437100	46437151	NFE2,MAFG,MAFK,MAFF	44
chr8	46496770	46496775	MAFF,MAFK,MAFG	44
chr8	46607610	46607678	RBFOX2,NFE2,MAFG	31,44
chr8	46617347	46617750	MYNN,TCF3,CBFB,FOXP1,ATF1,TARDBP,NRF1,HINFP,KLF13,BRD4,POLR2A,ATF6,ZNF431,HNRNPL,SOX6,GTF2F1,ZNF511,RNF2,RBM22,MTA3,RBFOX2,POLR2G,RCOR1,PCBP1,ETV5,PRPF4,PHF8,CBX1,MGA,KDM5B,TFAP4,PRDM10,ATF7,GMEB1,ZFX,HDAC1,TEAD1,JUN,CEBPG,TARDBP,TBP,ATF4,MYC,U2AF1,MAX,CEBPB,EP300,GABPB1,JUND,NR2C2,ATF2,BHLHE40,GABPA,MNT,MAZ,ATF3,MGA	6,15,50,58
chr8	46618996	46619027	TCF3,SOX6,RCOR1,EHMT2,MAX	10,30,41
chr8	46622686	46622694	ATF2,CEBPG,CEBPB	6
chr8	46643395	46643479	CEBPB,TFE3,RAD51	41
chr8	46646461	46646519	CEBPB,CEBPG,RAD51,TFE3	6,41
chr8	46668372	46668397	RAD21,REST,MAZ,SMC3,CTCF	2
chr8	46917761	46917919	IKZF1,RAD21,SMC3,TFAP4,REST,MAZ,CTCF,ZNF766,GTF2F1,ZHX1,PCBP1,RBFOX2,GABPB1,POLR2G	52,58
chr8	46957094	46957209	SOX6,MAZ,SMC3,SKIL,CREM,REST,CTCF,KLF16	52,58
chr8	47043750	47043785	NFE2,BHLHE40,TFE3	41,47
chr8	47074953	47074970	MAFK,MAFF,MAFG	44
chr8	47167508	47167544	SMC3,RCOR1,MAX,CTCF	52
chr8	47178317	47178588	SOX6,ZNF384,FOSL1,JUND,DPF2,MAZ,EGR1,RNF2,ZNF281,ZNF512	1,4,29,36,55
chr8	47179270	47179441	ZNF121,RNF2,ZNF281	35,40
chr8	47180182	47180414	ZNF12,ATF1,NR1H2,SOX6,ZBTB33,ATF7,ZNF121,HDAC2,ZBTB49,ZNF263,ETV5,RNF2,CBFB,ATF6,GMEB1,POLR2G,ZNF431,ZNF224,HDAC1,FOXK1,MGA,RBFOX2,MNT,NRF1,SMAD3,ZNF511,CBX1,ZNF232,FOXP1,MAX,STAG1,CBX5,FOXP4,USF1,FOXA3,SMAD4,HMG20A,CREM,TFAP4,TEAD1,TEAD4,MLX,E2F5,MYC,SMC3,GTF2F1,CTCF,REST,MAZ,KLF16,ESRRA,XRCC5,ATF1,EHMT2,SOX6	56
chr8	47203357	47203391	CTCF,MAZ,REST,RAD21,HCFC1,SMC3	63
chr8	47210529	47210556	TCF12,TCF3,HDAC2	15
chr8	47213488	47213588	NCOR1,TCF3,NR2F2,TCF12,HDAC2,EP300,KDM1A,NR2F6,NR2F1,TRIM24,NFIC,HDAC1,ATF4	10,45
chr8	47221905	47222167	HDAC2,KDM1A,HDAC1,HDAC2,ATF1	45,46
chr8	47222375	47222525	ATF1,KDM1A,HDAC2	10
chr8	47259588	47259695	CTCF,ZBTB33,SMC3,ZNF12,CBFB	2,75
chr8	47260486	47261176	ZBTB33,ATF4,NR2C2,ELF1,BRD4,ELF4,MGA,TFAP4,PHF20,POLR2A,RNF2,PHF8,BHLHE40,GMEB1,GABPB1,KDM5B,ZBTB40,ELK1,NFIC,POLR2G,ZFX,ATF1,GTF2F1,JUND,GABPA,POLR2AphosphoS5,ZNF766,HCFC1,MAZ,UBTF,RBFOX2,SKIL,PRPF4,TBP,RCOR1,FOSL1,NR2C2,JUN,PCBP1,ATF7,ZNF281,U2AF1,NONO,SIN3B,SP1,HNRNPLL,NRF1,CREM,MAX,POLR2G,POLR2AphosphoS5,KDM5B,RBFOX2,TFDP1,PHF8,PRPF4,GMEB1,EGR1,MTA3,HDAC1,RBFOX2	6,20,43,58
chr8	47264078	47264151	MAFK,TCF3,MAFG,NFE2,MEIS2,MAFF,MYNN,NFATC3	39,44,45
chr8	47305074	47305613	ZNF83,ZBTB40,CTCF,ARID2,SKIL,ELF4,RAD21,SMC3,ZNF281,REST,MAZ,IKZF1,ATF2,ATF7,ELF1,TOE1,MTA1,GMEB1,RNF2,ZNF282,SOX6,DPF2,MEIS2,ARID3A,RCOR1,NFIC,JUND,MYC,BHLHE40,SMARCE1,NCOR1,NR2F1,FOXA3,TBL1XR1,TEAD4,TCF3,FOXK2,TCF12,SKIL,FOXM1,FOSL1,EP300,SMARCC2,ATF3,ZFP91,RNF2,FOSL1,ATF3	28,39,43,52
chr8	47330480	47330575	ATF2,NFE2,SMARCE1	1,44
chr8	47345872	47345911	ATF3,ATF7,ATF2	13
chr8	47353561	47354052	RNF2,SMARCE1,CEBPB,CEBPG,ATF4,RCOR1,ZNF384,NFE2,MAFK,FOSL1,ATF7,CREM,KDM1A,ATF1,NFIC,MAFG,JUND,ZNF281,NR2F2,ATF3,NR2F1,NR2F6,NR2C2,TBL1XR1,MYC,PRDM10,CEBPB,ATF1,ATF3	4,6,34,45,47,50
chr8	47369459	47369907	BRD4,LCOR,FOXM1,GABPB1,GABPA,NR2C2,ZNF589,SMARCE1,ZNF644,IRF9,RCOR1,ZBTB40,ATF2,NBN,ZNF318,CREM,TEAD4,CEBPG,ATF3,CEBPB,NCOR1,TRIM24,SOX6,MAZ,BHLHE40,ZNF281,ARID3A,ATF4,MAFK,JUND,ZNF766,ATF1,EP300,ATF7,ELF4,NFE2,PBX2,MAFG,GABPA,ATF3,CEBPB,ZNF512	34,43,48,54,68
chr8	47372182	47372394	GMEB1,FOSL1,SOX6,FOXK2,TCF3,RNF2,MEIS2,TCF12,FOXA3,TEAD4,IKZF1,ADNP,EGR1	10,73
chr8	47431448	47431814	SMARCE1,RNF2,SMARCC2,ATF3,FOSL1,JUN,TEAD4,JUND,NR2F1,NR2C2,CREB1,JUNB,NR2F6,ESRRA,NR2F2,EGR1,MTA1,ZBTB7A,CREM,DPF2,IKZF1,ATF7,HDAC1,RCOR1,ATF1,SOX6,E2F1,HDAC2,NBN,MNT,CEBPG,CEBPB,ATF3,FOSL1,NR2C2,PBX2,ZBTB40,E2F1,MAFG	6,13,15,22,27,39
chr8	47440317	47440816	MGA,MTA3,E2F1,CREM,ZNF24,NRF1,HDAC1,MYC,JUND,TBL1XR1,DPF2,MEIS2,RCOR1,HDAC2,NCOR1,FOXM1,SMARCE1,TRIM24,ARID3A,EP300,FOSL1,MTA3,TCF12,TCF3,TEAD4,ZBTB40,MAFF,MAFG,FOSL1	1,39
chr8	47456947	47456987	ZNF24,ZMYM3,ZNF146	55
chr8	47458481	47458915	ARID3A,REST,FOXM1,JUND,TBL1XR1,RCOR1,TEAD4,DPF2,SMARCE1,PBX2,ZNF83,EP300,SOX6,RNF2,TCF3,NCOR1,NBN,MEIS2,IKZF1,FOXM1,ZBTB40,RAD51,TOE1,TFE3	10,41,43
chr8	47465209	47465308	CEBPB,TCF3,FOXA3,MEIS2	48
chr8	47479706	47479819	MAZ,TEAD4,IKZF1,SOX6	17
chr8	47511335	47511355	REST,EHMT2,CTCF	2,52
chr8	47513596	47513720	NFE2L1,FOXK2,NR2C2,MAFF,NFE2,IKZF1,MAFK,MAFG,ATF3,ATF7,PRDM10	47
chr8	47513917	47514006	FOSL1,MAX,JUND	4,34
chr8	47522487	47522569	IKZF1,NR2F6,NR2F1,ESRRA,SMARCE1,NR2F2,JUND,NR2C2	27,50,73
chr8	47543872	47543976	LCOR,TCF7,FOSL1,JUND,IKZF1	1,15
chr8	47557090	47557607	TBP,NFATC3,JUNB,MTA3,ATF7,FOXK2,NR2F6,NR2F1,REST,HDAC2,MAZ,RCOR1,KLF16,SMARCE1,NBN,ARID3A,JUND,CREB1,TCF3,NR2F2,POLR2AphosphoS5,ZNF766,EP300,CREM,ZNF281,GATA2,PHB2,RNF2,TEAD4,MEF2A,NCOR1,DPF2,NFIC,TRIM24,NCOA1,FOXM1,TCF12,SOX6,TBL1XR1,ARNT,FOSL1,E2F1,ETS1,HDAC1,ATF1,NFATC3,KDM1A,RAD51,SMARCC2,ATF2,CEBPB,SMARCE1,RNF2	1,43,45
chr8	47574975	47574987	MAFF,MAFK,MAFG	44
chr8	47598200	47598315	TBP,ZNF24,ZMYM3	35,63
chr8	47608462	47608488	MAFG,MAFF,NFE2,MAFK	44
chr8	47612724	47612732	ATF3,FOSL1,JUND	10,13
chr8	47650166	47650249	SOX6,RNF2,TEAD4,TCF3,SMARCE1,RCOR1,NCOR1,KDM1A,HDAC2	15,35
chr8	47658893	47659189	ATF4,ZBTB33,TEAD1,ZNF384,ZNF12,HDAC1,ZBTB40,SMARCE1,RAD51,ZFX	3,28,56
chr8	47659408	47660252	ZFX,PHF8,KDM5B,TFDP1,ZFP36,POLR2G,ZBTB7A,MAZ,POLR2AphosphoS5,ZNF384,TFDP1,EGR1,EHMT2,GMEB1,NFIC,GATAD2A,FOSL1,ARID3A,PRDM10,ZFX,PHF20,KDM1A,HDAC2,RCOR1,HDAC1,ELF4,RBFOX2,MTA1,POLR2A,SMARCE1,FOXA3,DPF2,NR2F1,MTA3,IKZF1,NBN,MYNN,E2F1,SKIL,NCOA1,ATF7,ZNF281,NCOR1,FOXM1,TBL1XR1,ARNT,EP300,POLR2G,PBX2,ZNF318,SOX6,ESRRA,RNF2,TEAD4,TFAP4,CREM,MEIS2,FOXK2,MNT,TCF12,HNRNPLL,ATF1,MAFG,JUND,MXI1,TCF3,MAFF,MAFK,MYC,MAX,BHLHE40,ZFP36,TBP,KDM5B,ZNF7,POLR2AphosphoS5,ZBTB2,NRF1,MGA,ZNF24,RBFOX2,DPF2,SKIL,ZNF766	7,12,15,40,43,44,71
chr8	47665143	47665262	NFIC,CEBPB,FOXK2,FOSL1,MEIS2,NFE2,MAFG,TRIM24,ATF3,MAFF,MAFK,MTA1,SOX6,JUND,NFE2L1,JUN,EHMT2,CBX5,MEF2A,SETDB1	2,6,13,47,71
chr8	47677756	47677892	ESRRA,MEIS2,SMARCE1,PBX2,ZNF766	10,48
chr8	47734925	47735582	ELF4,ZBTB40,GABPB1,GABPA,TFAP4,ETV6,ZFX,PHF20,ELF1,ZBTB26,E2F8,ELF4,SMARCE1,IKZF1,EGR1,THRB,ZBTB40,TOE1,GABPB1,KAT2B,GABPA,HBP1,ZNF24,PHF8,TEAD4,POLR2A,DPF2,TCF3,KDM5B,ATF1,RBFOX2,TFAP4,ELF1,EGR1,TBP,ZNF589,NR2C2,IKZF1,ESRRA,REST,SOX6,GABPA,ZBTB7A,DPF2,IRF2,ATF4,NR2F1,KDM5B,NR2C2	5,20,30,31
chr8	47736707	47736871	IRF1,HNRNPLL,CTCF	52,66
chr8	47737315	47738157	NFIC,POLR2G,RBM22,REST,RBFOX2,MYC,NRF1,ZFX,MTA3,HNRNPLL,PHF8,POLR2G,ZBTB7A,MYC,RBFOX2,POLR2G,RBFOX2,ZNF511,PHF8,KDM5B,TBP	7,18
chr8	47738398	47739132	TBP,GABPA,PHF8,NRF1,MAX,IKZF1,RCOR1,RBFOX2,GABPB1,POLR2G,ZFX,KDM5B,HDAC1,RBM22,HNRNPK,ESRRA,GTF2F1,MTA3,ATF1,CBX1,U2AF1,IKZF1,ZFX,TARDBP,RNF2,PHF8,POLR2G,ZNF282,ZNF7,RBFOX2,ATF1,ZBTB7A,REST,STAG1,CBX1,SMC3,NR2C2,CTCF,RAD21,ZNF282	7,18,40,52,58
chr8	47764150	47764275	PHF20,ZBTB33,ETS1	22,35,64
chr8	47764428	47764551	AGO1,POLR2G,ZBTB33,GTF2F1	51
chr8	47764728	47764772	ZBTB7A,POLR2G,EGR1	21
chr8	47809175	47809183	PCBP2,PCBP1,HNRNPK	68
chr8	47848570	47848599	CEBPB,CEBPG,IRF9	6
chr8	47859267	47859467	NR2F1,NR2C2,NR2F6,NR2F1	27
chr8	47862754	47862847	CEBPB,JUND,ATF7,ATF4,ATF2,ZNF318,E2F1,ATF3	6,13
chr8	47873118	47873364	MEF2D,NFE2,MEF2A,MAFF,MAFG,ZNF384,SMARCE1,TCF12,MEF2D,RNF2,TCF3,DPF2	15,23,44,71
chr8	47960011	47961216	TCF7,PHF8,HDAC2,MXD1,PRPF4,HDAC1,U2AF1,PCBP1,ESRRA,POLR2G,RBFOX2,ETS1,MXI1,MEIS2,BHLHE40,MYC,ZKSCAN1,ZNF511,PHF20,MAX,NRF1,GTF2F1,POLR2AphosphoS5,ELF1,YY1,CBX1,GABPB1,GABPA,ZBTB40,MAZ,CREM,ZBTB7A,NR2C2,TBP,SIN3B,ZNF282,FOXA3,FOXK2,ZFX,POLR2A,RBFOX2,GTF2F1,POLR2AphosphoS5,TEAD4,EGR1,GABPB1,GABPA,ELF4,IKZF1,NR2C2,BRD4,PHF8,ARNT,NFATC3,POLR2A,ZNF318,NCOA1,ELF4,NBN,NR2F1,PHF8,NR2C2,ZFP36,E2F8,ZZZ3,POLR2A,FOXK1,E2F1,MNT,PTBP1,FOXM1,NFRKB,MAFF,MYNN,XRCC5,TCF7L2,NFIC,ARID3A,TOE1,ATF7,PBX2,MEIS2,JUND,HMG20A,PRDM10,MAZ,NONO,GMEB1,HNRNPLL,ZFX,TCF3,CREM,BHLHE40,HCFC1,ZNF384,EP300,IRF2,ETV5,ZNF12,NRF1,SKIL,ATF1,TBP,CREB1,PCBP1,NFYA,ZHX1,SP1,LCOR,TFAP4,E2F4,TFDP1,U2AF1,DMTF1,ZNF7,ATF6,NR2C2,SIN3A,ZFP36,MYC,CHD2,MLX,ZNF511,MGA,ZNF431,ESRRA,MAX,PTBP1,POLR2AphosphoS5,PRPF4,HDAC2,CBX1,HNRNPK,TARDBP,TEAD1,E2F5,GTF2F1,CBFB,RBFOX2,RBM22,FIP1L1,KDM5B,POLR2G,ZBTB7A,ZNF263,NFIC,HDAC1,KLF13,FUS,ATF1,HNRNPL,ETS1,RNF2,PHF8,PCBP1,SIN3B,KAT7,U2AF1,TFDP1,FIP1L1,RBFOX2,KDM5B	42
chr8	47961654	47961806	NRF1,HDAC2,NFIC,USF1,BHLHE40,MNT,MGA	37
chr8	47980266	47980279	NFE2,MAFG,MAFF,MAFK	44
chr8	47993067	47993133	CTCF,FOXA3,MEIS2	48,52
chr8	47993757	47993971	TFE3,NR2F1,CBX5	27,41,71
chr8	47997413	47997672	REST,SMC3,RAD21,KLF16,MYC,CTCF,MAZ,MGA,IKZF1	2,15,37
chr8	47999060	47999325	ESRRA,RNF2,NR2F1,SMARCE1,NR2F6,TCF3,TCF12,TEAD4,KLF16,ZNF384	12,15,27
chr8	48007960	48008653	USF1,ATF4,ZNF121,ZBTB33,ZMYM3,CEBPB,CEBPG,TRIM24,ADNP,KDM1A,TOE1,IRF9,ZFP91,LCOR,POLR2A,ZNF24,NR2F1,ZNF589,ATF6,HDAC2,SKIL,MNT,ZNF12,E2F8,ELF4,HDAC1,EGR1,MGA,ZMYM3,RNF2,CEBPB,ZNF511,RCOR1,CBX1,BRD4,USF1,MXI1,ADNP,ZNF263,MTA3,TOE1,ZNF282,SOX6,KLF13,ZBTB7A,MYC,JUN,TFDP1,MXD1,ZNF7,MAX,BHLHE40,KDM5B,PCBP1,SP1,NR2C2,FIP1L1,JUND,ATF1,TCF3,CREB1,MAZ,E2F4,CREM,ELK1,ZBTB40,SKIL,FUS,GABPA,GABPB1,HCFC1,GTF2F1,NRF1,ATF7,U2AF1,E2F1,ZBTB2,POLR2AphosphoS5,ETS1,HNRNPLL,YY1,RBFOX2,TCF7,TEAD4,POLR2G,ETV5,TBP,GMEB1,SIN3A,CBX1,ESRRA,PHF20,NCOR1,POLR2A,BRD4,ZFX,MTA3,FOSL1,ZNF766,TFAP4,SMAD1,NONO,NFIC,PHF8,KDM5B,TARDBP,SIN3B,TFDP1,NR2C2,ATF1,GABPA,ZNF281,ZNF644,ETS1	6,30,35,42
chr8	48076526	48076651	JUND,NFE2,MAFK,MAFF,MAFG,NFE2L1,PRDM10,CBX1	4,35,44,47
chr8	48084742	48084856	CREB1,CREM,MNT	13,24
chr8	48101586	48101744	ATF3,ATF4,MEF2D,MEF2A	23,37
chr8	48136706	48136841	CEBPB,CTCF,NRF1	2,6,57
chr8	48137006	48137226	NCOR1,BHLHE40,TCF3,GATA2,HNRNPLL,TCF12	15,16,74
chr8	48151358	48151417	ATF4,ATF3,FOSL1	1,6
chr8	48172307	48172342	CTCF,SMC3,KLF16,RAD21,REST	2
chr8	48316201	48316224	MAFK,MAFF,MAFG	44
chr8	48318884	48318931	SMC3,CTCF,RAD21,SKIL,REST	52
chr8	48364690	48364763	CEBPG,ATF4,ATF3	6
chr8	48443010	48443238	IRF1,NFE2,PRDM10,IRF1	15,44,61
chr8	48465645	48465680	ATF1,ATF3,ATF7,ATF2,E2F1	13
chr8	48466700	48467088	NFE2,ZNF644,ZNF589,ETS1,RNF2,FOXM1,SOX6,NFIC,CREB1,TCF3,FOSL1,POLR2AphosphoS5,NCOR1,BHLHE40,KDM1A,NCOA1,TCF12,DPF2,KLF16,TEAD4,PHB2,EP300,ZNF83,NR2F6,NR2F1,CREM,TRIM24,GATA2,POLR2A,MTA3,ZKSCAN8,ZNF274,ZNF281,HDAC2,NR2F2,BCL6,MAX,ATF7,MYNN,MEIS2,TCF7,ATF1,ZNF644,ZNF24,TCF3,IKZF1,ATF1	17
chr8	48507259	48507327	NFATC3,MAFG,NFYA,NFE2	9,44
chr8	48514487	48514797	PHF8,FOSL1,EGR1,E2F1,ATF3,ATF2,ATF1,ZNF281,ATF7,CREM,CREB1,NRF1,JUND,TFAP4,MAZ,SP1,KLF13,MEIS2,POLR2G,RBFOX2,PHF8,ZFX,ATF1,ATF7,PHF20	13,18
chr8	48514988	48515148	MGA,ZNF263,GABPB1	37,58
chr8	48590184	48590275	NFE2,MAFG,FOSL1	15,44
chr8	48591784	48591854	CEBPB,ATF3,FOSL1	34
chr8	48620345	48620371	MAFG,MAFF,MAFK	44
chr8	48651380	48651447	ATF3,JUND,CEBPG,GABPA,ATF4,KLF16	6,15,48
chr8	48873604	48874040	ZNF512,IKZF1,MTA1,NR2C2,NBN,NR2F6,NR2F1,HDAC1,SMARCC2,KDM1A,ATF3,HDAC2,KLF16,NFIC,RNF2,ZNF384,SMARCE1,TEAD4,DPF2,NCOR1,CREM,JUND,MAX,NR2F2,MAFG,ZNF281,JUN,FOSL1,TCF12,EP300,TCF3,NFE2,MAFF,RCOR1,PBX2,TBL1XR1,SOX6,ZNF644,POLR2AphosphoS5,MEIS2,ATF7,MAFK,NBN,FOSL1	4,10,15,27,30,35,43,44,55
chr8	48880188	48880295	BHLHE40,IKZF1,TCF3	1,40
chr8	48915307	48915332	NFE2L1,MAFG,MAFK,MAFF,NFE2	44
chr8	48925737	48926205	NCOA1,ARID2,REST,KLF16,CTCF,SMC3,RAD21,GMEB1,SKIL,ELF4,CEBPB,NR2C2,PBX2,SIN3B,E2F8,CEBPG,FOSL1,ATF7,E2F1,ELF1,ATF3,ATF1,ATF2,NBN,CREB1,JUND,MTA1,CREM,GABPB1,JUN,PHF20,NR2C2,ATF1	6,11,13,25,28,30
chr8	48979137	48979244	CTCF,SMC3,REST,RAD21,TCF3,TCF12,EP300,TEAD4,NCOA1	2,15
chr8	48984452	48984525	TCF3,HDAC1,KDM1A,HDAC2,NR2F1,NR2F2,RCOR1,NR2F6,MEIS2	35,45
chr8	49040069	49040081	MAFG,MAFF,MAFK	44
chr8	49046583	49046879	POLR2G,RBFOX2,ZBTB7A,POLR2AphosphoS5,ZBTB40,GABPB1,GABPA,TCF3,POLR2A,MEIS2,PBX2,RBFOX2,POLR2AphosphoS5,TBP,GABPB1,GABPA	12,18,30,48,54,65
chr8	49048048	49048136	ZNF7,RBFOX2,TFAP4	21
chr8	49072907	49072939	ATF3,ATF4,CEBPG	6
chr8	49075957	49075965	MAFG,MAFF,MAFK	44
chr8	49091541	49091549	MAFF,MAFK,MAFG	44
chr8	49093043	49093175	TEAD4,TCF3,SOX6,MEIS2	15
chr8	49110189	49110246	FOXP1,ATF4,ATF2,CEBPG,ATF3,ELF1	6,30,75
chr8	49110417	49110987	ZNF384,CEBPG,ATF3,SMARCC2,POLR2A,CREB1,ARID3A,PHB2,ESRRA,SOX6,MEIS2,PRDM10,KDM1A,MAFF,EP300,TCF12,RCOR1,RNF2,TRIM24,TEAD4,POLR2AphosphoS5,TBL1XR1,NFIC,FOXM1,DPF2,NCOR1,NR2F6,SMARCE1,ATF7,KLF16,NCOA1,HMG20A,TFAP4,REST,TARDBP,TCF3,HDAC2,FOXA3,SMAD1,NR2F2,CEBPB,ZNF282,CREM,ETV6,ETV5,JUND,GATA2,ZNF318,MYNN,HDAC1,ZNF263,TEAD1,NR2F1,TCF7,TOE1,MNT,NBN,MYC,IKZF1,FOSL1,BHLHE40,SKIL,ZNF24,NFATC3,MAZ,ATF3,MAX,YY1,GMEB1,MTA3,GATAD2A,MGA,THRB,NFE2,STAT5B,CAMTA2,ZNF589,ARID4B,GABPA,PATZ1,NR2C2,ZKSCAN8,TFDP1,RBPJ,HIVEP1,RREB1,MAFG,MXD1,ZNF280B,ZNF83,ZNF707,ZNF766,ZBTB34,ZNF644,TEAD2,ZNF281,HOMEZ,BCL6,KLF6,HINFP,ZBTB26,RNF219,CREB3,IRF9,MTF1,TFE3,PBX2,ZNF740,ZFP1,MBD1,ZNF253,MEF2D,ATF1,ZNF354B,DDIT3,HBP1,RBFOX2,KLF13,RELA,NFE2L1,MTA1,ZBTB2,IRF1,HDAC2,HMG20A,CEBPB,ZBTB33,ZKSCAN8,TFDP1,NR2C2,CREB3,ZNF740,ATF1,IRF1	6,17,21,29,40,44
chr8	49113220	49113351	NR2C2,MAFG,MAFF	27,44
chr8	49123233	49123260	NFE2,MAFG,NFE2L1	44
chr8	49125409	49125736	ZNF24,MEIS2,EP300,NCOR1,TEAD4,TCF12,TCF3,GATA2,ATF7,ZNF281,POLR2AphosphoS5,RNF2,TFAP4,ATF1,PRDM10,SMARCE1,IKZF1,NRF1,PHF8,ZNF589,KAT2B,GABPB1,ELF1	15,16,19
chr8	49126544	49126567	TEAD4,TCF3,TCF12	15
chr8	49129830	49130248	MGA,ZNF281,RNF2,NFE2,ZNF589,MEF2D,MAFG,MAX,EP300,CREM,NRF1,FOSL1,SOX6,ZNF318,MEF2A,CREB1,JUN,NFIC,ATF4,JUND,ATF1,GABPA,E2F1,ATF3,ATF2,ATF7,CEBPB,CEBPG,ZNF589,ATF4,ATF1,ATF3,CEBPB,GABPB1	13,16,27,34,44
chr8	49130647	49130732	CEBPG,NFE2L1,MAFF,SOX6,NFE2,RCOR1,MAFG,EGR1	6,21,27,44
chr8	49131841	49131943	MAZ,ZNF766,ZNF281,SMARCE1,SOX6,TBL1XR1,FOXM1,HDAC1,NFIC,KLF16,TEAD4,KDM1A,GATA2,NCOR1,TCF12,NR2F6,TCF3,EP300,HDAC2,IKZF1,RCOR1,JUND,DPF2,NCOA1,MYC,NR2F2,ESRRA,NR2F1	10,50,77
chr8	49161104	49161105	MAFG,MAFF,MAFK	44
chr8	49198339	49198481	MAFG,MAFK,MAFF,ZNF766	18,44
chr8	49217230	49217275	ATF7,ATF1,ATF2,JUND,ATF3,JUN	1,13
chr8	49226469	49226748	PRDM10,CEBPG,CEBPB,IKZF1,ZNF281,ZNF589	6,16
chr8	49227101	49227405	RBFOX2,ATF4,ZNF281,DPF2,IKZF1,ATF7,NR2F1,SMARCE1,EP300,TCF3,POLR2AphosphoS5,NCOR1,HDAC2,NCOA1,TCF12,TBL1XR1,HMG20A,TEAD4,FOXM1,SOX6,ELF1,TRIM24,RCOR1,ETV5,RBFOX2,RNF2,GABPB1,GABPA,ARID3A	10,13,30,51
chr8	49230498	49230754	TCF3,JUND,SMC3,RAD21,CREM,REST,ATF7,NR2F1,CTCF,ATF1,ESRRA,ETV5,ZNF281,NR2F6,ZNF589,NR2F1	2,20,27,50,58,63
chr8	49239826	49239832	MAFK,MAFF,MAFG	44
chr8	49247555	49247565	TCF3,IKZF1,TEAD4,TCF12	10,15
chr8	49251482	49251569	NR2F6,NR2F2,TCF3,NFE2,FOSL1,TCF12	45
chr8	49252148	49252233	NFIC,TCF12,TCF3,KLF16	15
chr8	49264007	49264200	TCF3,MEF2A,MEF2D,ZNF766,FOXM1	10,23
chr8	49291706	49291906	ZNF589,MEF2D,TEAD4,MEF2A,JUND,ATF3,TRIM24,ATF4,FOSL1,CEBPB,IKZF1,TCF12	6,15,16,23
chr8	49301136	49301315	MEIS2,TCF12,NR2F2,TCF3,NCOR1,TEAD4,RCOR1,NFIC,SMC3,REST,CTCF,RAD21	2,15
chr8	49366866	49366928	SMC3,CTCF,TFAP4	2
chr8	49401371	49401782	MNT,ZNF384,RBFOX2,GABPA,ATF7,ELF1,ZBTB40,ZNF281,GABPB1,ELF4,ATF1,TFAP4,SP1,TCF3,ELF1,MEIS2,ATF7,GABPB1,PBX2	15,30,57
chr8	49419103	49419124	MAFG,MAFK,MAFF,NFE2	44
chr8	50398355	50398435	CTCF,CEBPB,CEBPG,USF1,ATF3,ATF4,MGA	34,37
chr8	50848060	50848083	MAFK,NFE2L1,MAFG,NFE2,MAFF	44
chr8	51161937	51161962	MAFF,NFE2,MAFK,MAFG	44
chr8	51175549	51175569	MAFK,MAFG,MAFF	44
chr8	51526202	51526246	REST,TFAP4,RAD21,SMC3,CTCF	2,21
chr8	51545340	51545346	MAFK,MAFG,MAFF	44
chr8	51583826	51583835	MAFK,MAFF,MAFG	44
chr8	51663717	51663746	CTCF,SMC3,REST	2
chr8	51850673	51850696	REST,CTCF,ARID3A,RAD21,SMC3	2
chr8	51870116	51870196	MAFF,NFE2,MAFG,MAFK,CEBPB	6,44
chr8	51898011	51898041	TBP,TEAD4,ZNF281	40
chr8	51898233	51898529	TEAD4,POLR2A,GABPA,E2F1,PRDM10	16,57
chr8	51898822	51899792	HDAC2,HDAC1,ZBTB7A,PHF8,ZFX,PCBP1,FOXP1,HNRNPK,TEAD1,RBFOX2,POLR2AphosphoS5,HNRNPLL,ATF7,NRF1,MEIS2,HINFP,FOXA1,FOXK1,FOXK2,FOXA3,SP1,TARDBP,EGR1,CHD2,GTF2F1,TBP,MAZ,CREM,HNRNPLL,YY1,MNT,NCOA1,SIN3A,MAX,NFRKB,ZNF282,POLR2G,BHLHE40,MYC,POLR2AphosphoS5,RBFOX2,KDM5B,MGA,POLR2A,TFAP4,ZFX,PHF20,KAT7,LCOR,BRD4,PHF8,ELF4,RNF2,ATF1,SIN3B,NONO,ZNF7,ZNF644,ZNF511,HNRNPLL,RBFOX2,RNF2,TFAP4,LCOR,ZBTB7A,NR2C2,ZBTB40,FOXP1,POLR2A,KAT7	1,22,24,67
chr8	51923960	51924054	NR2F6,MEIS2,TEAD4	15
chr8	51958006	51958067	FOSL1,NR2C2,TFAP4,ATF3,SOX6,ZNF318,NFE2,JUNB,MAFG,JUND,JUN,TCF3	1,4,44,54
chr8	51962611	51962735	RAD51,IRF1,TFE3,NR2F1	27,41,61
chr8	51962986	51963302	NR2C2,NR2F1,CEBPB,SOX6,ATF7,ATF3,CEBPG,ZNF766,ATF4,DDIT3,TRIM24,MAFG,ATF3,GABPA	16,34,44
chr8	52008582	52008667	GABPA,GABPB1,ETV5,TFAP4,REST,CREM,STAG1,MAZ,SMC3,XRCC5,KLF16,RCOR1,CTCF,BHLHE40,RAD21	30,52
chr8	52014491	52014509	SMC3,CTCF,REST,RAD21	2,52
chr8	52017178	52017203	NFE2L1,MAFF,NFE2,MAFK,MAFG	44
chr8	52089174	52089196	NRF1,MAZ,SMC3,CTCF	20,28,37,63
chr8	52112558	52112598	CTCF,RAD21,REST,SMC3,KLF16	2
chr8	52169479	52169517	MAFK,MAFF,MAFG,NFE2	44
chr8	52250336	52250425	TCF12,TEAD4,POLR2AphosphoS5,HDAC2,TCF3,ZNF384	15
chr8	52282721	52282738	FOSL1,ZFP36,JUND,JUN,ATF3	4,52
chr8	52407797	52407844	REST,RAD21,CTCF,SMC3	2
chr8	52466587	52466671	PBX2,MEIS2,JUND,ATF3,FOSL1	4
chr8	52468295	52468325	CEBPG,ATF3,ATF4,CEBPB	6
chr8	52496326	52496350	REST,MAZ,SMC3,CTCF	2
chr8	52503393	52503417	CTCF,KLF16	2
chr8	52547968	52547983	MAFK,MAFG,MAFF	44
chr8	52577904	52577971	CTCF,RAD21,REST	2
chr8	52629672	52629843	SOX6,MEIS2,PRDM10	48
chr8	52688363	52688700	ZNF644,HMG20A,ZNF281,CBX5,IKZF1,RCOR1,FOXK2,FOSL1,RNF2,SMARCE1,MTA1,ESRRA,HMG20A,SOX6,PHF20,ZNF24,TFE3,MGA	3,27,71
chr8	52694256	52694276	USF1,RAD51,TFE3	41
chr8	52695400	52695719	RNF2,NR2F6,ZFX,MTA3,E2F1,MEIS2,NR2F2,POLR2AphosphoS5,TBL1XR1,ATF1,BHLHE40,NR2F1,NCOR1,FOXK2,CREM,REST,JUN,EP300,CREB1,HDAC2,NR2C2,ATF2,SMARCE1,ATF7,MNT,CBX5,TEAD4,JUND,USF1,RCOR1,HDAC1,EGR1,ZNF24,PBX2,MYC,TRIM24,NCOA1,DPF2,ATF3,FOSL1,SOX6,MAX,ESRRA,TOE1,NBN,RAD51,ATF1,NFIC,NR2C2,FOSL1,SOX6	7,10,13,27,52,72
chr8	52706305	52706371	NCOR1,MEF2A,MEF2D,TBL1XR1,IKZF1,ZNF384	6,23,43
chr8	52706778	52707156	ZNF24,ZNF384,CEBPB,ADNP,NR2F1,SMARCC2,FOXM1,FOXK2,NCOA1,NFIC,NR2F6,ATF7,DPF2,HDAC1,TCF12,MNT,IKZF1,NCOR1,NR2F2,RNF2,MEF2A,JUNB,TCF3,SMARCE1,JUND,FOSL1,ATF3,SOX6,JUN,EP300,HDAC2,KDM1A,TEAD4,NONO,GMEB1,FOSL1,ATF3	1,10
chr8	52712937	52713773	ZBTB40,ZNF83,ZFP91,LCOR,TOE1,DPF2,RAD51,RFX1,KLF16,REST,BHLHE40,USF1,TEAD4,TCF3,ZNF589,IKZF1,MAX,PBX2,ZNF766,SMARCC2,SOX6,HDAC2,TCF12,MNT,EP300,EHMT2,NFIC,HDAC1,NRF1,RCOR1,MEIS2,SMARCE1,POLR2AphosphoS5,FOXK2,NR2F2,ATF3,TBL1XR1,NCOR1,MYNN,JUND,JUN,ZNF318,CREM,FOSL1,E2F1,MGA,ATF1,CREB1,NR2F1,CEBPB,RNF2,ATF2,MAFG,TBP,NBN,ATF7,CEBPG,MYC,MXI1,NFE2,PRDM10,MAFF,NCOA1,SOX6,SIN3A,MNT,HDAC1,IKZF1,SMARCC2,ATF3,FOSL1,ATF1,KDM5B,ATF7,FOXA3,POLR2A,FOXP1,ZNF511,ZNF431,CHD2,ZNF263,ZFX,UBTF,BRD4	39,42,48
chr8	52713925	52715007	ZNF511,BRD4,ZBTB7A,FUS,CREB1,RBM22,NONO,BRD4,U2AF1,ZFX,HNRNPK,ZBTB7A,RBFOX2,PHF8,PRPF4,ETS1,POLR2G,POLR2AphosphoS5,ZNF281,JUND,FOXK2,SUZ12,ZNF766,MNT,MXI1,MAZ,CHD2,MYC,EP300,ATF1,HCFC1,NRF1,PCBP1,MEIS2,MAX,ZBTB2,ZSCAN29,TBL1XR1,ELK1,ZBTB40,ETV5,GABPA,EGR1,RBFOX2,GABPB1,ELF1,TFAP4,NCOR1,ZBTB7A,ELF4,CBX1,SP1,POLR2G,SOX6,POLR2AphosphoS5,ATF7,HNRNPLL,KDM5B,SIN3B,PHF20,USF1,NCOA1,NR2F1,POLR2A,THRA,ZFX,ZNF146,PHF8,ESRRA,HDAC1,GABPA,NR2C2,GABPB1,TFAP4,ZNF431,IKZF1,GMEB1,ZNF511,ETV5,HNRNPLL,CBFB,ZNF263,NCOA1,ZNF7,ZFP36,NR2C2,MGA,RNF2	1,22
chr8	52737280	52737325	REST,CTCF,SMC3,RAD21	2
chr8	52744579	52744802	CBX2,TFE3,CBX2	16,26
chr8	52823913	52823938	ATF4,CEBPB,ATF3,CEBPG	6
chr8	52941785	52941815	CTCF,SMC3,ZBTB33	2
chr8	52966004	52966033	RAD21,SMC3,CTCF,REST	2
chr8	52984417	52984434	MAFG,MAFK,MAFF	44
chr8	53019093	53019168	GMEB1,HDAC2,ZNF281,TRIM24,TCF12,NFIC,NCOR1,TEAD4,NR2F2	15,73
chr8	53147085	53147157	REST,ZNF589,ATF4,DDIT3,TRIM24	2,34
chr8	53286849	53286875	ZNF384,SMC3,CTCF	2
chr8	53353450	53353505	ZNF384,MEIS2,JUND,FOSL1	4
chr8	53492463	53492823	RAD21,CTCF,MGA,SMC3,RFX1,REST,NR2F2,IKZF1,TARDBP,NR2F6,LCOR,NR2F1,ZBTB2,HMG20A,RNF2,GATA2,NCOR1,EP300,MTA1,HDAC1,FOXM1,KDM1A,SOX6,TRIM24,DPF2,ZNF281,HDAC2,POLR2AphosphoS5,MNT,POLR2A,TEAD4,KLF16,TCF12,TBL1XR1,TCF3,SMARCE1,NCOA1,CREB1,EHMT2,NFIC,BHLHE40,PHB2,TFAP4,MYC,TCF7,MAFG	2,10,17,37,44
chr8	53493988	53494083	NFIC,TEAD4,SOX6,TCF12	15
chr8	53579252	53579294	ATF1,GABPA,GABPB1,RFX1	11,30
chr8	53588201	53588249	PBX2,JUND,CTCF,SMC3,MEIS2,JUN,REST	4,25
chr8	53693028	53693287	KAT2B,ZFX,PHF8,NRF1	18,74
chr8	53724643	53724721	MAZ,RCOR1,NRF1,TBP	46
chr8	53727828	53728120	GABPB1,TEAD4,TEAD1,EP300,RCOR1,SMARCC2,GATA2,NFIC,JUNB,ATF7,IKZF1,JUND,TRIM24,RNF2,FOSL1,SMARCE1,JUN,DPF2,CREM,ZNF766,ATF4,ATF3,MEIS2,ZNF24,ZNF644,RFX1,FOSL1,ATF3,CREM	1,10,30
chr8	53728776	53728867	ZFP36,RCOR1,GATA2,HDAC2,NFIC,MEIS2,EP300,TCF3,TEAD4,ETV5,TRIM24,TCF12	15,35
chr8	53731127	53731641	ZBTB33,TFAP4,RNF2,KAT7,ZFX,SOX6,SMAD4,ATF7,SMARCE1,TCF12,NR2F1,LCOR,ATF1,NCOR1,KLF16,RCOR1,NR2F2,NR2C2,EP300,ZNF766,TEAD4,NR2F6,FOSL1,GATA2,TCF3,TRIM24,HMG20A,CEBPB,TCF12,LCOR,SRF	6,22,30,50,59
chr8	53736735	53736980	EP300,CBX5,ZNF24,IRF1,SKIL,ATF3,ATF2,ATF7,TCF12,SETDB1,TEAD4,TRIM24,TCF3,CEBPB	15,34,71
chr8	53742295	53742561	CTCF,CEBPB,ZNF589,NFE2,SOX6,EP300,ATF7,ATF4,RCOR1,DDIT3,ZNF281	2,34,44
chr8	53751142	53751163	MAFF,RFX1,NFE2	44,47
chr8	53768161	53768550	NFIC,RCOR1,SOX6,ARID3A,HDAC1,KDM1A,GMEB1,NBN,ZNF24,SMARCE1,EHMT2,TRIM24,MTA3,SMARCC2,EP300,RNF2,GATAD2A,MAFK,NFE2L1,MAFG,ZNF281,JUND,MAFF,NFE2,GABPB1,DPF2,ATF3,NFIC,NCOR1,TOE1,EGR1,SOX6,NBN	5,10,44,47
chr8	53808908	53808951	ARID3A,REST,SMC3,CTCF,RAD21,NCOA1	2,17
chr8	53809956	53810012	ATF3,FOSL1,JUND,CTCF	4,25
chr8	53841264	53841478	RBFOX2,IKZF1,ZBTB33,HMG20A,RBFOX2	3,51
chr8	53842530	53843694	ZNF766,KLF16,REST,PRDM10,ZNF766,ZNF281,NR1H2,IRF2,CHD2,TFAP4,SP1,PHF8,XRCC5,ZFX,EGR1,E2F4,E2F1,SKIL,GTF2F1,POLR2A,SIN3B,HDAC2,HDAC1,ZBTB2,NCOA1,MTA3,POLR2AphosphoS5,ZNF644,RNF2,FOXP1,ZNF639,EP300,MXI1,ZNF354B,CREB1,USF1,FOSL1,ATF1,MNT,CREM,SIN3A,RCOR1,BHLHE40,RAD51,USF2,TOE1,ARID4B,TFE3,REST,JUN,ELF4,GMEB1,MAX,MYC,ETS1,NR3C1,HCFC1,TBP,E2F8,PHF21A,ZKSCAN1,ELF1,TFAP4,TCF7,TEAD4,MGA,GABPA,JUND,CBX1,GABPB1,SOX6,MAZ,RBFOX2,TEAD1,HBP1,POLR2G,RREB1,PHF20,SMAD4,ATF7,TCF3,ZFX,ETV5,HNRNPLL,PRPF4,PRDM10,KDM5B,TARDBP,NONO,ZBTB40,HDAC1,ZFP91,PHF8,ZNF431,NR2C2,ZNF354B,FOXP1,BRD4,SKIL,CREB1,FOXA3,ATF1,ELF4,GABPA,MYBL2,ELF1,GABPB1,RBFOX2,FOXM1,BRD4,NR2C2	12,31,41,50
chr8	53846190	53846492	ZNF589,NR2C2,ATF2,ATF7,E2F1,ATF1,CREM,CEBPG,ZNF281,DDIT3,ATF4,PBX2,EP300,ZNF589,MEIS2,TRIM24,E2F1,ZNF318,ATF3,LCOR,JUND,FOSL1,CEBPB	34
chr8	53851610	53851656	ARID3A,REST,CTCF	2
chr8	53863460	53863479	REST,CTCF,RAD21,SMC3	2
chr8	53872918	53873287	MAZ,TFE3,ZNF589,MAX,ZNF766,NR2C2,USF1,REST,SOX6,ZNF83,BHLHE40,MYC,MNT,MEF2D,MGA,FOSL1,ATF3,NFIC,NR2C2,SOX6,FOSL1	7,16,29
chr8	53875618	53875698	EHMT2,ZNF766,ZNF281,MAFG,CEBPG,CEBPB	6,27,30,44
chr8	53877961	53878229	E2F5,ZNF232,SMAD4,TFDP1,FOXK1,ZNF224,ZFX,ZNF511,MGA,FOXP4,CBFB,E2F8,ZNF12,ZNF766,TFAP4,STAG1,ATF6,RCOR1,MAX,E2F4,ZNF7,MNT,MYC,FOXP1,REST,TEAD1,LCOR,ZNF431,ETV5,EHMT2,TCF3,MXI1,ZNF263,HMG20A,ZBTB7A,RNF2,HDAC2,TRIM24,FOXA3,HDAC1,DMTF1,GMEB1,EGR1,RNF2	18,56,64,67
chr8	53879819	53880237	HNRNPK,IKZF1,FOXP1,EGR1,MYC,JUND,MEF2D,ATF2,E2F1,GABPB1,ATF7,CREM,GABPA,ZNF12,ATF1,POLR2G,RBFOX2,GABPB1,GABPA	13,23,30,58
chr8	53880392	53881295	ZFX,NR2C2,POLR2A,MAX,MGA,NR2C2,TFDP1,REST,HDAC2,CBX1,PHF8,ZFX,GATAD2A,KAT2B,TFAP4,LCOR,SKIL,HDAC1,SMAD4,PRDM10,GTF2F1,NFIC,KAT7,HNRNPK,MTA1,TOE1,RBFOX2,MAZ,ZBTB7A,POLR2G,GMEB1,MYC,ZNF281,MTA3,RNF2,MGA,ZNF24,EGR1,ZNF83,ESRRA,XRCC5,KDM5B,PHF8,UBTF,TBP,CREM,MEIS2,RCOR1,NRF1,ATF7,RBFOX2,POLR2G,TFDP1,ATF1,KDM5B,PHF8,HNRNPK,CTCF,ZBTB7A,MAX,POLR2G,E2F4	16,18,20,22
chr8	53881974	53882124	ZBTB7A,PCBP1,RNF2	24
chr8	53884588	53884966	ZFP36,ZMYM3,ZNF318,ELF1,MYNN,FOSL1,JUND,CEBPB,ELF4,GABPB1,IRF2,ADNP,ATF3,GABPA,FOXK2,FOXP1,MEF2D,ETV5,NBN,SKIL,ARID3A,ZNF589,ATF7,MEIS2,DPF2,JUN,MNT,REST,BHLHE40,HDAC1,MYC,KLF16,CREB3,HDAC2,NFATC3,SMARCE1,TRIM24,FOXP4,SMARCC2,PBX2,ZNF7,MXI1,FOXM1,NCOA1,MAX,FOXA3,GATA2,EP300,TEAD1,POLR2AphosphoS5,MTA3,ATF1,HMG20A,USF1,NFE2,LCOR,SOX6,TBL1XR1,RCOR1,TOE1,ESRRA,ZNF281,TCF3,ZNF282,NFIC,NCOR1,KDM1A,TCF12,MGA,CREM,POLR2A,TEAD4,RNF2,ARNT,NR2F6,TFE3,RAD51,NR2F2,NR2F1,RELA,TCF7,GMEB1,FOSL1,NR2C2,ATF3,DPF2	36,48
chr8	53885482	53885805	ZBTB33,MEF2D,NR2C2,CEBPG,CEBPB,ATF4,TRIM24,REST,ZNF384,IKZF1,EP300,SKIL,CEBPB,ZNF766	6,16,34,41
chr8	53886009	53886272	KDM1A,FOSL1,JUN,MEIS2,ATF3,JUND,FOSL1	4
chr8	53944901	53945859	ZBTB40,CEBPG,ATF4,DDIT3,TRIM24,TFDP1,ESRRA,MGA,HDAC2,SMARCC2,IKZF1,MAFK,MAFF,NFE2L1,MAFG,NFE2,NCOA1,NR2F1,ZNF766,ATF2,EP300,RNF2,KDM5B,ATF3,RCOR1,EHMT2,FOSL1,TEAD4,ZNF7,TEAD2,SMARCE1,ATF7,JUN,DPF2,JUND,ZNF318,MTA3,NFATC3,POLR2A,ZBTB40,ZNF24,TEAD1,GMEB1,ZBTB33,NBN,TOE1,HMG20A,MTA1,MEF2D,BHLHE40,HDAC1,NFIC,SOX6,E2F1,PBX2,PHF8,NCOR1,MEIS2,KAT2B,ATF1,TFDP1,MGA,ZHX1,ZFP91,ARNT,ZNF766,SMARCC2,NCOA1,ATF2,GABPA,TBP,HDAC2,ATF3,KDM5B,SKIL,TCF7,FOSL1,MAZ,ATF7,MTA3,SMARCE1,ZSCAN29,RBFOX2,ZNF7,ZNF318,ZBTB40,ELF1,ZNF281,ELF4,GABPB1,HMG20A,CREM,NR2F2,DPF2,ETV5,KAT7,GATA2,LCOR,ATF1,TFAP4,MEIS2,GABPA,CEBPB,ARID3A,CEBPG,ELF1,CEBPB,ZNF121	6,11,12,20,48,55
chr8	53946654	53946722	MEIS2,NFE2,IKZF1	48
chr8	53959211	53959217	MAFF,MAFK,MAFG	44
chr8	53972209	53972436	POLR2AphosphoS2,ATF3,MAFG,NFE2	34,44,51
chr8	53989087	53989196	PRDM10,JUND,NFE2,ATF3,FOSL1	4
chr8	53989370	53989407	TCF12,TCF3,TCF7	15
chr8	54006076	54006113	TCF3,TCF12,HDAC2	10,15
chr8	54010594	54010676	RAD21,ARID3A,CTCF,RBFOX2	2,72
chr8	54014115	54014720	ZNF589,ESRRA,NR2F1,ZBTB33,NR2C2,ZNF740,ZNF644,DPF2,GMEB1,ZNF589,ZNF384,NR2C2,RREB1,FOSL1,ATF4,ATF7,CEBPB,ZNF281,TRIM24,DDIT3,RCOR1,ATF3,JUND,MEF2A,CEBPG,ATF2,EP300,SOX6,MEF2D,TBL1XR1,ATF7,ATF3	6,34,39,54
chr8	54018682	54018771	MGA,RCOR1,ZNF281,RFX1	37
chr8	54019470	54020239	ZNF740,ZNF384,ZNF766,CEBPB,ZNF589,FOSL1,ATF1,ZNF318,SMARCE1,ZNF281,NBN,NFE2,NR2C2,TRIM24,NR2F1,ATF7,CEBPG,JUND,ATF2,RCOR1,DDIT3,IKZF1,EP300,MYC,ATF3,ZNF589,ATF4,JUN,FOSL1,NBN,TBL1XR1,ATF3,TFDP1,BRD4,TFDP1,POLR2G	6,54
chr8	54020453	54021163	TFDP1,POLR2G,MGA,RBFOX2,ZMYM3,POLR2G,MYC,RBFOX2,EGR1,ATF1,ATF4,IRF9,CEBPB,CEBPG	3,6,18
chr8	54021546	54021564	TCF3,SIN3A,FOXA3	45,75
chr8	54021901	54022803	ZBTB7A,TFDP1,PCBP1,HNRNPK,ZNF766,POLR2G,ZNF83,SIN3B,ZFX,U2AF1,RBM22,PCBP1,PRPF4,ZNF83,POLR2G,NR2C2,TCF3,CBX1,FUS,RBFOX2,HNRNPK,HNRNPLL,TOE1,FIP1L1,GTF2F1,AGO1,REST,ZNF7,ZKSCAN1,CREB1,SRF,ZNF281,HNRNPL,GMEB1,NCOR1,TARDBP,MAZ,HDAC1,CREM,HDAC2,PHF20,SKIL,ETS1,HCFC1,E2F5,SOX6,SMAD4,BHLHE40,XRCC5,JUND,E2F4,TFAP4,ESRRA,CBX5,E2F8,EGR1,RAD51,MYNN,EP300,TBP,PRDM10,ETV6,ZNF511,FOXP1,MAX,MGA,NONO,SIN3A,MYC,ELK1,TFDP1,TBL1XR1,ATF6,JUN,MNT,LCOR,TEAD1,GABPB1,E2F1,RCOR1,GABPA,MXI1,ATF1,ATF7,ZBTB40,ETV5,MTA3,CHD2,ZBTB7A,NRF1,ELF1,TCF7L2,SP1,FOSL1,FOXK2,RBFOX2,ZFX,POLR2AphosphoS5,POLR2AphosphoS2,CEBPG,SMAD1,SKIL,NFRKB,IKZF1,ELF4,PRDM10,TARDBP,NFATC3,POLR2A,NBN,PHF8,ATF4,NCOA1,ZSCAN29,GABPA,ATF1,MNT,SMARCC2,NR2F1,IKZF1	6,42,63
chr8	54023231	54023358	ADNP,ELF1,MAZ,ZNF24,GABPB1,ZBTB40	30,35
chr8	54023554	54024199	HMG20A,ZNF83,MEIS2,FOSL1,ATF3,SMARCE1,JUND,IKZF1,EGR1,ZFX,CEBPB,CEBPG	4,6,42
chr8	54031565	54031632	TCF12,TCF3,SOX6	15,39
chr8	54058164	54058184	ARID4B,MTF1,ZNF707	29
chr8	54094121	54094230	NR2F6,ZNF281,RCOR1,KDM1A,HDAC2,FOXM1,NCOR1,TBL1XR1,NR2F1,TCF3,TEAD4,TCF12,EP300,FOSL1,SOX6,MAZ	10
chr8	54095675	54095722	PBX2,MEIS2,ZNF384	48
chr8	54101264	54102233	ZBTB40,EP300,SIN3A,NR2C2,ZBTB7A,CREM,MAX,KLF13,ZNF511,NR2C2,ZNF431,GABPA,ZBTB7A,ZNF7,FOXA3,TEAD1,ZFX,HNRNPL,TFDP1,GTF2F1,MTA3,RBFOX2,NONO,POLR2G,PHF20,PHF8,ETS1,GMEB1,SIN3B,HDAC1,FOXP1,FOSL1,ATF7,KDM5B,CBX1,POLR2AphosphoS5,GABPA,ZNF644,ZNF589,ZNF766,RBFOX2,POLR2G,TFDP1,ZNF83,PHF8,ETS1,ZBTB7A,MAZ,CREM,NFYA,HNRNPLL,MAX,MEIS2,TFAP4,CEBPG,GTF2F1,NRF1,HINFP,CEBPB,MGA,TBP,ZBTB2,POLR2A,PHF8	7,18,34,58,77
chr8	54102615	54102708	MAFF,MAFK,MAFG,NFATC3,NFYA	9,44
chr8	54106207	54106704	FOXK2,NCOA1,SMARCE1,PBX2,EP300,ZFP36,SRF,MEIS2,TBP,ZNF766,ATF7,ESRRA,ATF4,PHF8,ZNF281,FOSL1,BRD4,RBFOX2,NR2C2,CREB3,MGA,MYC,MAX,ZNF589,ZNF740,ATF7,NR2F6,BRD4,RBFOX2	12,15,37
chr8	54133827	54133974	ZBTB33,ZNF384,HDAC2,RCOR1,KDM1A	3,35
chr8	54134712	54135855	ZBTB40,SMARCE1,CEBPB,CEBPG,NR2F6,PBX2,BRD4,E2F1,GABPA,CREB3,TFDP1,ZBTB2,ATF2,NBN,ATF1,NR2F1,NFIC,RNF2,NR2C2,MTA3,PHF8,KLF16,ZFX,POLR2A,TEAD4,EGR1,MEIS2,ARID3A,POLR2AphosphoS2,FOXK2,TBL1XR1,SMAD1,NRF1,E2F8,ZBTB2,CHD2,SKIL,JUND,TFAP4,SMC3,TFDP1,CREB1,FOSL1,REST,EP300,MAZ,TBP,HCFC1,PHF20,USF2,USF1,MYC,MXI1,KLF6,ESRRA,MAX,U2AF1,TFE3,MXD1,GTF2F1,RBFOX2,RAD51,CBX1,POLR2AphosphoS5,HDAC1,KLF13,MTA3,YY1,SIN3B,SIN3A,MNT,POLR2G,ETS1,ZFX,PCBP1,KDM5B,TARDBP,POLR2A,ZNF766,ARID4B,PHF8,BRD4,TFAP4,NCOA1,HDAC1,ZNF644,ATF7,MNT,FOXA3,ZNF511,RBFOX2,ATF4,ZNF384,ZNF511,ZNF644,ADNP,NBN,RCOR1,FOXK2	3,20,22,31,54,58
chr8	54151021	54151385	ATF2,ZNF281,KLF6,IRF9,MEF2D,ZNF740,ZKSCAN1,DPF2,FOSL1,ATF3,NR2F1,ZNF589,NR2C2,NR2F6,ATF4,ESRRA,ELK1,RFX1,SRF	1,27,66
chr8	54151570	54151636	ZMYM3,ZNF121,ZBTB33	55
chr8	54153055	54153901	KAT7,ESRRA,NR2C2,ATF1,ZNF384,ESRRA,RBFOX2,IRF2,MAZ,CBX5,TBL1XR1,MTA3,MAX,NR2C2,NR2F1,GABPA,MEF2A,CEBPB,NR2F6,RCOR1,MEF2D,ATF7,MTA1,ZNF281,MYC,SP1,DPF2,LCOR,ETV5,FOXK2,EHMT2,E2F8,POLR2A,GMEB1,ZNF24,ZBTB40,ATF3,JUN,RNF2,IKZF1,ELF4,FOXM1,HDAC2,GABPB1,ZNF282,SMARCE1,SOX6,ZBTB2,NFATC3,PHB2,TRIM24,ETV6,SMAD4,TEAD4,NFIC,NR2F2,HDAC1,TCF12,NCOA1,KLF16,MEIS2,EP300,TCF3,ZNF318,NCOR1,KDM1A,GABPA,JUND,ATF4,FOSL1,POLR2AphosphoS5,TFAP4,MNT,NR2F6,JUNB,ARID3A,MYC,BHLHE40,HMG20A,ATF3,ZBTB40,NFATC3,FOSL1,MNT,MGA,KAT2B	31,43
chr8	54154526	54154681	ADNP,KDM1A,ZMYM3,RCOR1,ESRRA,BRD4,ZNF24,MEIS2	35,45
chr8	54157071	54157190	CEBPB,CEBPG,ATF4,ATF3	6,34
chr8	54157533	54157754	FOSL1,NR2F1,HDAC2,NR2F6,ZNF281,SMARCE1,KDM1A,NR2F1	27,35
chr8	54161941	54162362	FOSL1,CREM,CHD2,SP1,GABPA,ZNF766,ELF4,POLR2AphosphoS5,MTA3,HMG20A,MAX,MYC,GABPB1,POLR2A,PHF8,RNF2,ZFX,MGA,TEAD4,FOSL1,ZNF766,ELF4,ZNF512	15,16,19,67
chr8	54165495	54165512	MAFG,MAFK,MAFF	44
chr8	54165704	54166374	TFAP4,ETV5,HMG20A,RAD21,SMC3,NBN,CTCF,USF1,CREM,REST,ZNF511,ATF1,ZHX1,FOXP1,TFAP4,ZNF7,ATF6,ZNF766,ZNF431,ATF7,CEBPB,BRD4,CBFB,TOE1,ZNF12,SKIL,ATF6,ZNF766,IKZF1,REST,SMC3,TEAD4,RAD21,TOE1,NR2F1,CTCF,TEAD1,NR2F6	2,15,31,56,75
chr8	54169470	54169576	CTCF,REST,SMC3,RAD21,CEBPG,CEBPB	2,6
chr8	54182324	54182363	IKZF1,TCF12,TCF3	15
chr8	54191950	54192089	USF1,NONO,MAX,MYC,MNT	24
chr8	54209424	54209516	CEBPG,CEBPB,NFE2,MAFG,MAFF,MAFK,EP300	1,6,34,44
chr8	54211130	54211159	ATF3,MEIS2,ATF4	43
chr8	54212492	54212713	BHLHE40,USF1,USF2,ATF3,MAX,TFE3,FOSL1,MNT,RAD51,JUND,TOE1,ZNF281,TRIM24,GABPA,REST,ZNF589,FOSL1	34,41,48
chr8	54224853	54224953	SOX6,DDIT3,CEBPG,ATF4,EP300	34
chr8	54239479	54239533	FOSL1,RNF2,TCF3,TCF12,TEAD4,NCOR1,SOX6	15
chr8	54249827	54249916	MGA,RNF2,TFAP4	7,16
chr8	54275364	54275447	MAFF,MAFG,MEIS2	44,48
chr8	54278604	54278661	TRIM24,USF1,EGR1	1,10,41
chr8	54307331	54307752	MAFG,IKZF1,FOSL1,PBX2,MEIS2,NCOR1,TEAD4,TCF12,TCF3	15,44,48
chr8	54326932	54327210	ZNF589,TFAP4,RCOR1,ZNF281,GABPB1,GABPA,MAX,TEAD4,MGA,GABPB1,GABPA	30,37
chr8	54336341	54336545	FOSL1,ZNF766,TCF3,SMARCE1,NCOR1,TEAD4,EP300,SOX6,TCF12,NR2F1,NR2F2,RNF2,RCOR1,NR2F6,MAFF,KLF16,NFE2,MAFG,FOSL1	1,15,44,50
chr8	54470554	54470616	TFAP4,GMEB1,HNRNPLL	21
chr8	54551837	54551918	SMC3,RAD21,CTCF,NRF1,REST	2,37
chr8	54560533	54560562	E2F1,ATF7,ATF2	13
chr8	54569766	54569840	CTCF,E2F1,ATF1,CREB1,CREM	2,13
chr8	54615607	54615619	NFE2,MAFF,MAFG	44
chr8	54632966	54633003	SMC3,CTCF,REST	63
chr8	54651281	54651293	MAFG,MAFF,MAFK	44
chr8	54679505	54679568	TCF12,TEAD4,NCOR1,NFIC,EP300,MEIS2,TCF3,PBX2	12,15
chr8	54758959	54758988	CTCF,RAD21,REST	2
chr8	54841770	54841791	MAFK,MAFG,MAFF	44
chr8	54892258	54892267	MAFF,MAFK,MAFG	44
chr8	55103016	55103030	REST,ZNF511,EHMT2,TFAP4	67
chr8	55226087	55226103	MAFG,NFE2,MAFF	44
chr8	55367492	55367519	NFE2,NFE2L1,MAFG,MAFF,MAFK	44
chr8	55372789	55372798	MAFG,MAFF,MAFK,NFE2	44
chr8	55438199	55438255	TCF12,ATF3,JUND,ATF4,IKZF1,FOSL1	4,15
chr8	55520863	55521199	ZFP91,PRDM10,ATF7,ATF1,CTCF,JUND,BHLHE40,REST,TBL1XR1,STAG1,MYNN,SMC3,RAD21,EP300,CREM,RCOR1,ZNF384,MAZ,KLF13,MAX,TFAP4,MXI1,SIN3A,HDAC1	46,63
chr8	55544935	55544962	ATF3,CEBPB,ATF4	6
chr8	55545159	55545283	CEBPB,ATF7,CBX5,SKIL,CBX1,TRIM24	6,71
chr8	55579941	55579973	RAD21,CTCF,SMC3,REST	2
chr8	55599413	55599752	EP300,ATF4,TCF12,TEAD4,TCF3,NR2F2,RCOR1,ZNF281,TRIM24,ATF7,SOX6,IKZF1,GATA2,IKZF1	6,15
chr8	55607126	55607159	TBL1XR1,FOXM1,ZNF281,EP300,TCF3,NCOR1,TCF12	15,30
chr8	55632717	55632755	ATF1,ATF3,E2F1,ATF2,ATF7	13
chr8	55681070	55681107	ATF7,ATF4,EP300,CEBPG,JUND,CEBPB,IRF9,ATF3,MEIS2	6,47
chr8	55686323	55686389	MEIS2,GATA2,KLF16,HDAC2,TEAD4,RCOR1,TCF12,ZBTB7A,NFIC,POLR2AphosphoS5,TRIM24,TCF3,RNF2,NCOR1	15
chr8	55687019	55687126	ZFP1,ZNF766,RCOR1,EHMT2	1,39,66
chr8	55701076	55701494	MGA,RBFOX2,ATF4,RNF2,ZNF281,POLR2A,ZBTB40,MGA,DPF2,MNT,ZBTB2,PRDM10,EGR1,ATF7,ATF1,ARID3A,MYC,ZNF384,E2F1,ATF2,MAX,JUND,CREM,RCOR1	6,16,19
chr8	55705833	55705891	PBX2,MEIS2,SMARCE1	10,25
chr8	55715690	55715940	EP300,NCOR1,NCOA1,TCF12,SMARCE1,NR2F1,TCF3,NR2F6,SOX6,RNF2,NR2F1	50
chr8	55731866	55731929	SP1,SRF,RFX1	33,46
chr8	55732128	55732292	FOSL1,NFE2,ZNF83,KLF6,ZNF589,MEF2D,ZNF766,HINFP,RELA,PBX2,NFE2L1,ZNF644,IRF9,KLF13,CREB3,ZNF281,ZKSCAN8,ATF1,ZNF740,IRF1,TFDP1,ZBTB26	66
chr8	55757315	55757838	EHMT2,DPF2,TCF12,TCF3,POLR2AphosphoS5,NR2F2,TEAD4,GABPB1,ELF4,HDAC2,EP300,ELF1,NFIC,MEIS2,IKZF1,ATF4,TBP,RCOR1,DPF2,MYNN,GABPB1,NR2F2,PRDM10,ATF6	6,15,22
chr8	55772806	55772966	MAX,DPF2,POLR2A,MNT,IKZF1,MYC,NCOA1,NR2F6	17
chr8	55773125	55774178	ZNF431,TFDP1,POLR2G,RBFOX2,LCOR,RNF2,BRD4,NR2F1,POLR2A,PHF8,TOE1,EGR1,NR1H2,PCBP1,GMEB1,PRDM10,ZSCAN29,MYNN,E2F8,ZFP91,FOXP1,UBTF,NR2C2,TEAD1,ATF7,ZBTB7A,XRCC5,SIN3B,ZKSCAN1,ZNF384,MAZ,TEAD4,CBX5,SP1,PHF21A,RBM22,PTBP1,TBL1XR1,PHF20,NCOR1,RCOR1,FIP1L1,SMC3,JUND,NFIC,NONO,ELK1,POLR2G,HCFC1,TARDBP,TFAP4,SRF,GABPA,ZBTB40,GABPB1,ESRRA,IRF2,GTF2F1,PRPF4,RBFOX2,FUS,JUN,ETS1,REST,POLR2AphosphoS5,CBX1,TBP,SOX6,KDM5B,MTA3,HDAC1,ETV5,CREB1,MAX,NR2C2,ZFX,SIN3A,PHF8,MYC,POLR2A,MNT,E2F1,XRCC5,ELF4,BRD4,MGA,NCOA1,GABPA,ZNF263,ATF1,DDIT3,E2F1,ATF4,CEBPG,ATF2,ATF3	13,42
chr8	55813199	55813273	FOSL1,MEF2A,IKZF1	23,36,40
chr8	55815239	55815311	REST,TBL1XR1,RAD21,CTCF,SMC3,ARID3A,ATF3	2,20,54
chr8	55818971	55819036	RAD21,CTCF,ZNF384,REST,SMC3	2
chr8	55843496	55844276	NR2F2,CEBPB,ZBTB2,RELA,SRF,ZNF281,ZNF766,ZNF740,PRDM10,MEIS2,PBX2,NR2C2,ZFP91,ATF1,E2F1,ARID3A,CREM,MTA3,ZFP36,KDM5B,ZMYM3,RBFOX2,RCOR1	6,12,21,35,48
chr8	55844706	55845042	TFAP4,SIN3A,RBFOX2,ZBTB7A,KAT2B,ATF4	6,18,20
chr8	55845329	55845539	PHF21A,KDM1A,RCOR1,JUND,E2F1,FOSL1,NRF1,CREM,HDAC2,HDAC1,SKIL,NCOR1,KDM1A	4,12,21,45
chr8	55846223	55846283	ZNF740,CREB3,ZNF281	66
chr8	55847723	55848406	ATF2,CEBPG,ATF4,ZNF318,CEBPB,ATF3,ELF4,ELF1,ZNF384,ATF1,ZNF589,ADNP,ZNF83,TOE1,USF1,ATF4,MGA,TFE3,ZNF24,MNT,EGR1,SKIL,PHB2,CEBPB,ATF3,FOXK2,RAD51,ESRRA,RBFOX2,ZFX,ZBTB33,MAFG,LCOR,ATF7,TFAP4,ZBTB40,CREM,ELF1,DPF2,RNF2,TEAD1,IKZF1,KDM1A,NBN,ZKSCAN1,SMARCC2,TARDBP,TCF7,FOSL1,ZNF639,ARNT,KLF13,HDAC2,HDAC1,ZBTB2,NR2F1,NFATC3,MTA3,ZNF318,SOX6,MYC,E2F8,NFIC,ARID3A,ZNF282,PHF21A,GMEB1,REST,MAX,NCOA1,SMARCE1,SMAD4,KLF16,HCFC1,MAFF,BHLHE40,JUNB,NCOR1,JUN,TBP,CREB1,TBL1XR1,ZNF7,MTA1,NFE2,TEAD4,TCF12,FOXM1,GATA2,TCF3,GABPB1,NR2F6,HMG20A,ZNF281,TRIM24,RCOR1,JUND,POLR2AphosphoS5,NR2F2,EHMT2,SMAD1,MAFK,PBX2,NRF1,MYNN,ZNF644,MXI1,EP300,ETV6,PRDM10,ZNF766,ATF1,MAZ,POLR2A,MEIS2,ADNP,CBX1,TOE1,CTCF,ZNF24,KDM5B,SKIL,ESRRA,ATF7,RNF2,IKZF1,ZFX,MTA3,PHF8,ZNF589	18,36
chr8	55850987	55851323	ATF4,PRDM10,ZNF384,HDAC2,ZBTB40,TFAP4	3,37
chr8	55851673	55852210	PHF20,ZNF589,MEF2D,MGA,GMEB1,PHF8,TCF3,RBFOX2,POLR2G,KLF16,TCF12,ELF1,POLR2A,TEAD4,GABPB1,EP300,SOX6,MEIS2,ELF4,TBP,ZNF384,MAZ,RCOR1,POLR2AphosphoS5,FOXM1,HDAC1,MYC,MAX,MYNN,KDM1A,NCOR1,DPF2,ARID3A,NFATC3,HDAC2,JUND,ZNF281,CTCF,E2F1,IKZF1,ZNF263,NBN,ATF2,NCOA1,ATF7,GATA2,ZBTB2,ZFP36,PRDM10,SKIL,RBFOX2,POLR2G,ZNF24,TEAD4,ZFX,MTA3,GABPB1,NFIC,NFRKB,MGA,RNF2,GMEB1,EHMT2,PHF8,ATF1,NCOR1,HDAC2,IKZF1,ZNF281,NCOA1,NBN,E2F1,ZFX,ZNF740	15,19,28,40,54
chr8	55853298	55853659	MEIS2,NBN,NRF1,NFATC3,E2F1,NR2F1,E2F8,ATF4,TOE1,SMARCC2,ETV6,PBX2,ELF1,RCOR1,NR2F6,ATF1,MAX,CEBPG,CEBPB,SOX6,JUND,FOXK2,DPF2,BHLHE40,NCOA1,FOXM1,MTA3,DDIT3,CREM,RNF2,EP300,SKIL,NCOR1,KLF16,NFIC,TEAD4,POLR2AphosphoS5,TCF3,HDAC2,ELF4,MYC,TBL1XR1,HDAC1,TRIM24,GABPA,ZNF83,TCF12,GATA2,SMARCE1,ETV5,MGA,KDM1A,NR2F2,TFAP4,MEF2A,IKZF1,TFDP1,CREB3,TBP,RBFOX2,GABPB1,ZNF281,MEF2D,MTA1,ETS1,LCOR,EHMT2,POLR2A,ATF7,ZNF589,ZNF766,NFRKB,NBN,IRF1,ZFP91,E2F8,NRF1,ELF1,PRDM10,ATF1,ZNF644,ZNF281,ZNF589,ATF7	12,34,40,45,50
chr8	55861030	55861193	RAD51,RCOR1,ZNF281,JUND,TFAP4,CEBPB,CEBPG	6,7,15,41,50
chr8	55861750	55861925	GABPA,SOX6,PBX2,MEIS2	48
chr8	55864526	55864680	ATF3,ARID3A,MEIS2,JUND,TCF12,TCF3,ZNF384,EP300,SMARCE1,CREM,JUNB,TEAD4,JUN,FOSL1,GABPB1,HDAC1	1,15,37
chr8	55867292	55867496	ZBTB40,ELF4,ATF4,ELF1,JUND,ZBTB40	4,30
chr8	55868944	55869090	NFIC,HDAC2,MYC,MAX,TCF3,PBX2,BHLHE40,RCOR1,MEIS2,TCF12,RNF2	15,16,37,45
chr8	55878843	55880871	MEIS2,PBX2,TEAD4,MGA,GMEB1,RNF2,MYC,HDAC1,TFAP4,CREM,TEAD1,HMG20A,RNF2,ATF1,ATF2,E2F1,ZNF281,ZFP91,ZNF263,CBX1,ATF1,E2F1,NBN,POLR2A,MEIS2,PHF8,ELF4,RCOR1,ELF1,NRF1,EP300,MTA3,MAX,JUND,GABPB1,SIN3A,HDAC1,GTF2F1,TBP,CREB1,TFAP4,REST,TCF7,ZFP36,RBFOX2,MYC,MAZ,KDM5B,POLR2G,POLR2AphosphoS5,ETV6,UBTF,GABPA,TBL1XR1,ZBTB7A,ETS1,SIN3B,PHF8,POLR2G,GABPA,RBFOX2,PHF8,ZNF12,POLR2G,HNRNPL,PCBP1,GABPA,RBFOX2,U2AF1,EGR1,MAX,FIP1L1,ZFX,FOSL1,ZNF12,HNRNPLL,NRF1,MGA,NFIC,MYC,RCOR1,RBFOX2,HDAC2,CEBPG,CEBPB,ZBTB7A,HNRNPL,ATF7,TFAP4,MYNN,MTA3,RNF2,POLR2G,HDAC1,MAZ,REST,CTCF,KAT7,TARDBP,KAT2B,MNT,CREB1,FIP1L1,ATF1,JUND,IRF2,ZFX,CREM,E2F1,JUN,ZNF511,MEF2A,TFDP1,CEBPG,ZNF281,RREB1,TEAD4,IKZF1,RNF2,SMARCE1,ATF1,E2F1	1,6,13,48,50,58
chr8	55881622	55882036	CTCF,MAZ,RCOR1,REST,IKZF1,RBFOX2,DPF2,ZKSCAN1,RBFOX2	10,50,52,58
chr8	55885309	55885861	TOE1,ZBTB40,REST,KAT7,TFAP4,EHMT2,ZFX,SMARCC2,TOE1,HDAC2,ZBTB2,MAX,HDAC1,ATF2,ATF7,CREM,GMEB1,ZBTB40,SMARCE1,ZNF24,PRDM10,MAZ,GABPB1,TCF3,ZNF282,GATA2,ZBTB7A,NR2F6,IKZF1,JUND,ZNF281,ETV6,ATF1,ZFX,BHLHE40,ZNF263,ZFP36,CBX5,RCOR1,MAX,ZNF12,MYNN	2,4,10,30,40,42,45,49,63
chr8	55891304	55891410	ZBTB33,NFE2,MAFG	21,44
chr8	55901782	55901928	MAFF,MAFK,NFE2L1,NFE2,MAFG,HDAC2,HDAC1,IKZF1,RCOR1,MEIS2,KDM1A,PBX2,FOSL1	44,45,47,48
chr8	55913819	55914315	ZBTB40,NFATC3,SMARCC2,EGR1,ATF7,SOX6,TEAD4,NR2F1,ZNF281,ATF4,MEIS2,ELF4,ELF1,CREM,TRIM24,CEBPB,EHMT2,KLF16,ZNF24,NFE2,NBN,TCF3,ATF3,TBL1XR1,NFIC,KDM1A,NCOR1,BHLHE40,JUND,EP300,IKZF1,RCOR1,JUN,SMARCE1,ATF2,HDAC1,MYC,MNT,ZBTB2,FOXK2,MAZ,MTA1,RNF2,HDAC2,TCF12,GATA2,MAX,ZNF146,GMEB1,MAFG,NFATC3,DPF2,NCOA1,TOE1,GATAD2A,THRB,NBN,SMARCE1,NR2F2	5,10,43,55
chr8	55917222	55917448	ZNF384,ZBTB33,KDM1A,HDAC2,ZNF121,ZMYM3	55
chr8	55917623	55917728	ZKSCAN1,CEBPG,CEBPB	6,10
chr8	55919631	55919952	PRDM10,ELF4,ZNF766,IKZF1,DPF2,ZNF24,NCOR1,TEAD4,SMARCE1,KLF16,LCOR,EGR1,MTA1,SOX6,EP300,POLR2AphosphoS5,TARDBP,RCOR1,ZBTB2,NR2F6,ESRRA,TCF3,MYC,TCF12,HDAC2,MYNN,GMEB1,TFAP4,MAZ,TEAD1,ZNF281,XRCC5,MAX,BHLHE40,JUN,MGA,MNT,RNF2,FOXM1,TBL1XR1,USF1,TOE1,RAD51,TFE3	13,17,41
chr8	55924633	55924699	CREM,ZNF281,NR2F1,HDAC1,NR2F6,ESRRA,IKZF1	1,2,27,43,73
chr8	55930649	55930856	CEBPB,CEBPG,FOXK2,USF2,ATF4,MAX,MGA,RAD51,REST,USF1,MNT,BHLHE40,MAZ,MYC,RCOR1,EHMT2,TEAD4,CTCF,ZNF263,TEAD1,CEBPB	6,28,37
chr8	55938715	55938937	JUND,MAZ,KAT2B	4,52
chr8	55939259	55940257	TFAP4,ZNF281,MGA,PBX2,HDAC1,IKZF1,GATAD2A,ZBTB7A,BHLHE40,PHF20,ZNF511,KDM5B,MAX,FOXA3,USF1,RBFOX2,POLR2G,NONO,GTF2F1,TEAD1,NRF1,TFDP1,ZFP91,SIN3A,PHF8,PRDM10,RBFOX2,POLR2G,DPF2,POLR2A,TEAD1,KDM5B,TBP,POLR2AphosphoS5,FOXK2,SIN3A,NFATC3,ZNF83,FOXM1,ATF1,EGR1,ZFX,REST,MNT,SRF,ZNF589,ZNF318,MTA3,MYC,ZNF384,MXI1,MGA,GMEB1,CREB1,MAX,RNF2,ATF7,ESRRA,ARID3A,ELF4,SOX6,NCOR1,MEIS2,E2F1,TCF12,CREM,ZNF766,ETV6,EP300,TEAD4,TRIM24,TFDP1,ZNF281,MAFK,GATA2,RCOR1,BHLHE40,IKZF1,JUND,TBL1XR1,MAFF,LCOR,TCF3,MAZ,ZNF7,PBX2,HDAC2,GABPB1,MTA1,NFE2,NR2F1,ATF2,NR2F2,ZNF24,NFE2L1,HDAC1,MAFG,NCOA1,SMARCE1,RAD51,ZKSCAN1,KDM1A,PHF21A,NFIC,NFATC3,FOSL1,ATF1,NR2C2	22,24,37,43,57
chr8	55941211	55941664	ETV5,MYC,MAX,MGA,TBL1XR1,ZNF274,SMARCE1,RCOR1,GATA2,NR2F1,NR2F6,MEIS2,ZNF24,BHLHE40,HDAC1,MTA3,HDAC2,PHB2,MNT,NFIC,TCF3,DPF2,TCF12,NCOA1,PRDM10,TRIM24,MYNN,JUND,POLR2AphosphoS5,NR2F2,ZNF281,FOXM1,TEAD4,KDM1A,ZBTB2,NCOR1,EHMT2,EP300,MAZ,SOX6,ARID3A,NBN,ATF7,ATF4,RNF2,FOXK2,IKZF1,ZNF318,ZNF7,MAFG,MAFF,MAFK,MXI1,ELF4,JUN,GABPB1,GMEB1,ELF1,ZNF24,DPF2,ZBTB2,EHMT2,NBN,ELF4	43,48
chr8	55961438	55961625	SMARCC2,POLR2AphosphoS5,FOXM1,DPF2,NR2F2,TRIM24,SOX6,HDAC2,FOSL1,TCF3,SMARCE1,TEAD4,NFIC,NCOR1,TCF12,KLF16,EP300,MEIS2,ZNF281,ZNF384,JUND,ZNF431	10,36,50
chr8	55963604	55963619	MAFK,MAFF,MAFG	44
chr8	55972330	55972345	CTCF,RCOR1	48,52
chr8	55973145	55973474	ZNF589,HBP1,MNT,TOE1,ZNF281,BHLHE40,ATF2,MAX,GABPB1,RAD51,MGA,USF1,ATF4,TFE3,CEBPB,MYC,GABPA,TFDP1,NR2C2,ATF3,ZNF589,GABPA	6,15,16,41,66
chr8	55995979	55996037	TEAD4,TCF3,PBX2	15
chr8	56006608	56006772	NFIC,ZNF263,IRF1	30,61,72
chr8	56006977	56007234	IRF1,NR2F1,ESRRA,NR2C2,NR2F6,NR2F2,MEF2A	27
chr8	56010761	56010822	SMC3,JUN,CTCF,REST,CREM,MYC,HCFC1,MAZ,KLF16,JUND,TFAP4,ZNF384,RCOR1,MAX	1,52
chr8	56013854	56014217	NFATC3,FOXK2,IKZF1,ARNT,ATF7,ZNF24,HDAC1,HMG20A,NBN,GMEB1,NCOA1,TRIM24,SMARCE1,NR2F1,CREB1,KDM1A,SMARCC2,PHB2,RNF2,NCOR1,TFAP4,FOXM1,TCF12,ZNF766,EP300,MYNN,NR2F2,NFIC,DPF2,TEAD4,ZNF281,KLF16,TCF3,MTA1,JUND,POLR2AphosphoS5,HDAC2,NR2F6,SOX6,PRDM10,RCOR1,TBL1XR1,ZFP91,GATA2,FOSL1,MAFK,ZNF24	10,44
chr8	56016100	56016356	SMARCE1,MEIS2,ZNF766,TCF12,KLF16,MAZ,JUND,PRDM10,TBL1XR1,EP300,TEAD4,GATA2,SOX6,ESRRA,RCOR1,TCF3,TFAP4,ZNF24,SMARCE1	10,31,52,63
chr8	56029007	56029033	TEAD4,ZNF384,MNT,RAD21,REST,SMC3,CTCF	2,42
chr8	56035169	56035497	MEIS2,TEAD4,TCF12,TCF3,FOSL1,ADNP,FOSL1	39,50
chr8	56056687	56056725	PBX2,MEIS2,RFX1	46
chr8	56057596	56057648	ZNF384,REST,CTCF	2
chr8	56060283	56060372	EHMT2,MAZ,SMC3,JUND,CTCF,CREM,RAD21,REST,TOE1,ARID2,NCOA1,NBN	28
chr8	56070546	56070665	ZNF121,RBFOX2,AGO1,POLR2G	51,55
chr8	56070844	56070913	POLR2AphosphoS5,AGO1,KAT2B	20,72
chr8	56071383	56071547	ELF4,TEAD4,POLR2AphosphoS2,POLR2AphosphoS5,CEBPB	6,72
chr8	56072192	56072219	POLR2AphosphoS5,RBFOX2,TFAP4	22
chr8	56072696	56072983	RBFOX2,HNRNPL,RBFOX2,KDM5B	51
chr8	56073494	56073644	ZNF24,CEBPG,CEBPB,GABPB1,ZBTB40	6,16
chr8	56074314	56074986	ELF1,RNF2,PTBP1,RBM22,PCBP1,FIP1L1,U2AF1,SRSF1,ETV6,PHF8,SIN3A,FUS,HDAC1,AGO1,PRPF4,POLR2A,CEBPB,TARDBP,SUZ12,POLR2AphosphoS2,ETV5,CBX1,FOSL1,POLR2G,NCOR1,ESRRA,NFIC,SMAD1,KDM5B,NR2F2,POLR2AphosphoS5,JUNB,GTF2F1,RBFOX2,CREB1,SP1,E2F1,RBM39,MNT,BHLHE40,EGR1,HNRNPLL,ELF4,MTA3,FOXK2,ATF1,CEBPG,CHD2,TBL1XR1,KAT2B,NFATC3,NR2F6,KLF13,RBM22,FIP1L1,EP300,TCF3,SIN3B,GMEB1,ZKSCAN1,ZNF121,NFRKB,GABPB1,ZBTB40,GABPA,RFX5,ELK1,RCOR1,SRF,ZNF224,TRIM24,EHMT2,NONO,HCFC1,HMG20A,ATF6,ZFP91,IKZF1,CREM,DMTF1,NR2C2,MYNN,PHF20,ETS1,TFDP1,JUN,ZNF12,KLF6,NBN,ZHX1,MYC,MEF2A,ETV6,FOXK1,ZZZ3,SOX6,ZNF639,FOXA3,JUND,E2F8,IRF2,ZNF281,ATF7,TCF7,NR1H2,PCBP1,ZNF384,XRCC5,MAZ,CBX5,ZBTB2,MAX,ZNF263,MEF2D,ZNF7,TFAP4,KAT7,ZNF232,ZBTB49,E2F5,SIN3A,NFYA,E2F4,LCOR,TEAD1,TOE1,ZNF511,FOXP4,PRDM10,FUS,TARDBP,ZNF766,ZNF431,FOSL1,CBX1,CTCF,ESRRA,FOXP1,NR2F2,ZBTB7A,SMAD4,SKIL,ZNF24,ZFX,GTF2F1,MGA,NRF1,CBFB,RNF2,MTA3,CREB3,MTA1,FOXM1,FOXK2,ATF1,PHF8,ATF4,TFDP1,ATF7,GABPA,PRDM10,TOE1,ATF2,ZNF282,MGA,ATF4	31,35,49,59
chr8	56076564	56076607	MAFG,MAFF,NFE2	44
chr8	56079286	56079310	REST,CTCF,CREM,SMC3,TEAD4	2,12
chr8	56093794	56093942	FOXK2,RCOR1,REST,STAG1,JUND,ZFP36,RAD21,TBP,SMC3,MAZ,CTCF,IRF2,HNRNPLL	35,63
chr8	56099049	56099252	IRF1,IRF2,IRF1	61
chr8	56161425	56161439	CEBPG,ATF3,CEBPB,ATF4	6
chr8	56189361	56189380	RAD21,CTCF	2
chr8	56202395	56202589	CTCF,CREM,SMC3,ZFP36,REST,BHLHE40,RNF2	47,52
chr8	56204536	56204708	ZFP36,CBX2,RNF2	26
chr8	56209792	56210076	RNF2,CBX2,RNF2,ZNF281,CBX2	26,66
chr8	56210905	56211315	SMARCE1,RNF2,ZBTB40,NBN,POLR2A,EGR1,CREM	3,30
chr8	56211641	56212371	ZBTB7A,GABPA,NFYA,CHD2,MAZ,SP1,FUS,MEIS2,NRF1,CREB1,TBP,CREM,MTA3,SMAD1,HNRNPLL,NFATC3,HCFC1,POLR2G,RBFOX2,GTF2F1,JUND,SKIL,POLR2AphosphoS5,KDM5B,GABPA,PBX2,ZFX,ATF7,EGR1,E2F1,GMEB1,SRSF1,TARDBP,ATF1,XRCC5,POLR2A,TOE1,SIN3A,ESRRA,TFAP4,MGA,PHF8,RBM22,NCOA1,PHF20,FIP1L1,ETV5,GABPB1,AGO1,HDAC1,PCBP1,PRDM10,RNF2,NFRKB,MNT,NR2F1,POLR2G,RBFOX2,CBX1,KDM5B,ZFX,NR2C2,GMEB1,ATF1,CBFB,PHF8,HDAC2,IKZF1,FOXP1,NFIC,ZBTB40,GABPB1,HDAC1,RNF2,NR2C2,ELF1,ELF4	22
chr8	56212581	56212708	PRDM10,CEBPG,CEBPB	6
chr8	56220718	56220946	ATF3,TFE3,RAD51,RCOR1	6,41,45
chr8	56242023	56242156	RNF2,BHLHE40,SMC3,STAG1,RCOR1,RAD21,REST,SKIL,KLF16,CTCF,JUND,XRCC5	28,39
chr8	56248442	56248459	CTCF,SMC3,REST,RAD21	2
chr8	56322885	56322930	RNF2,JUND,ATF3,FOSL1	1,42
chr8	56373314	56373349	NFE2,MAFK,MAFF,MAFG	44
chr8	56378465	56378482	MAFF,MAFG,NFE2	44
chr8	56384600	56384607	MAFF,MAFG,MAFK	44
chr8	56438012	56438046	REST,SMC3,ZBTB7A,RAD21,MAX,MNT,CTCF,MYC	2,18,37
chr8	56448086	56448137	CTCF,SMC3,REST	2
chr8	56558052	56558066	SMC3,MAZ,CTCF	20,52
chr8	56682320	56682395	RFX1,TFE3,MEIS2,PBX2	41,48
chr8	56688698	56688830	CREM,HDAC1,RCOR1,NR2F1,PBX2,NR2F2,NFE2,HDAC2,KDM1A,MEIS2,NR2F6	18,45,48
chr8	56689062	56689071	MAFG,MAFK,MAFF	44
chr8	56694274	56694296	MAFF,MAFG,NFE2,NFE2L1	44
chr8	56890167	56890220	EGR1,JUND,BHLHE40	4
chr8	56920147	56920152	MAFK,MAFG,MAFF	44
chr8	56929289	56929308	REST,SMC3,CTCF	52
chr8	56945222	56945270	FOSL1,TEAD4,MEIS2,PBX2	48
chr8	56951311	56951348	ZFP36,CBX5,CEBPZ	71
chr8	56967459	56967743	FOXK2,NR2C2,ZFP36,NCOR1,POLR2AphosphoS5,NR2F6,NR2F2,TCF3,NR2F1,GATA2,RNF2,NFIC,EP300,TEAD4,HDAC2,HDAC1,TCF12,KDM1A,RCOR1,IKZF1,LCOR,SMARCE1,EHMT2,ATF3,HDAC2,ATF4	10,15,27,43,67
chr8	56970995	56971355	CTCF,CEBPB,REST,MAFK,MAFG,MAFF,U2AF1,ZNF512	6,25,44,73
chr8	56972923	56973184	FOSL1,ATF1,MEIS2,KDM1A,MAZ,RCOR1,FOXM1,ZNF318,TCF3,EP300,SMARCE1,NCOA1,BHLHE40,NCOR1,RNF2,TRIM24,TBL1XR1,HDAC2,POLR2AphosphoS5,HDAC1,TCF12,JUND,TEAD4,ESRRA,NR2F2,CREM,TFAP4,NFIC,SOX6,GATA2,NR2F6,ZNF281,KLF16,DPF2,NR2F1,FOXK2,NR2C2,EHMT2,ATF1,KAT2B	22,50
chr8	56993007	56993464	TFAP4,HNRNPLL,ZMYM3,HDAC2,HDAC1,ESRRA,CBFB,ZNF12,ZNF766,ZFX,ATF1,KDM5B,CHD2,ZFX,RBFOX2,XRCC5,POLR2G	42,55
chr8	56993614	56994380	NRF1,NONO,SIN3B,PHF8,PHF20,RBFOX2,POLR2G,ETS1,POLR2AphosphoS5,NRF1,HDAC1,MYC,POLR2A,CBX1,GMEB1,GABPB1,RFX1,MAX,NR2F1,NR2C2,HCFC1,GABPA,TBP,EGR1,ZBTB40,CREM,MAZ,TFAP4,SP1,TFDP1,GABPA,NR2C2,IKZF1,ZBTB40,ZFP91,IKZF1,ZSCAN29	3,18
chr8	56995070	56995099	HDAC2,KDM1A,SOX6,HDAC1	45
chr8	57000541	57000576	FOSL1,MAFG,ATF3,PRDM10	47
chr8	57030143	57030296	NFIC,MAFF,MAFG,MAFK	44,50
chr8	57043480	57043514	TCF12,RCOR1,KDM1A,SOX6,NR2F6,HDAC1,NR2F1,TEAD4,HDAC2,FOXM1,NR2F2,TCF3	35,45,54
chr8	57064947	57064972	ATF4,ATF7,ATF3,ATF2	13,34
chr8	57113883	57113954	CTCF,RAD21,SMC3,REST,PBX2	2,40
chr8	57193322	57193688	EHMT2,PHF8,PHF20,ZBTB33,JUN,ZFX,TEAD1,NFIC,POLR2G,LCOR,RNF2,KDM5B,FOXP1,MGA,RBFOX2,E2F5,RAD51,ZNF511,TFDP1,MAX,USF1,SP1,TFAP4,MYC,EGR1,CHD2,MEIS2,ZBTB2,MAZ,NRF1,HCFC1,POLR2AphosphoS5,RBFOX2,PHF8	22,24,57,58,77
chr8	57205810	57206011	ETV5,CBFB,USF1,POLR2G,EZH2,ETS1	75
chr8	57209687	57209731	SMC3,CTCF,IKZF1,XRCC5	4,52
chr8	57210151	57210437	ZNF512,USF1,EZH2,POLR2G,KLF13,ZBTB7A	26,75
chr8	57222987	57223065	EP300,CEBPB,CEBPG	6,15
chr8	57236043	57236082	CEBPG,ATF4,CEBPB	6
chr8	57343469	57343516	REST,SMC3,RAD21,STAG1,CTCF	2
chr8	57357800	57357820	MAFF,MAFG,MAFK	44
chr8	57367550	57367580	CEBPG,CEBPB,ATF3,ATF4	6
chr8	57420722	57420739	SMC3,CTCF,RAD21,REST	2
chr8	57507604	57507618	MAFG,MAFF,MAFK	44
chr8	57587524	57587543	MAFG,MAFF,MAFK	44
chr8	57777840	57777851	CBX5,ZFP36,CBX1	35,71
chr8	57828434	57828442	RFX1,NCOR1,TCF12,TEAD4	15
chr8	57931247	57931399	MEF2D,CREM,MEF2A,KLF16,TEAD4,NCOR1,TCF12,TCF3,RAD51,EP300,FOSL1,ATF7,MAX,JUND,ATF3	15,34,41
chr8	57931902	57932103	HNRNPK,PCBP2,PCBP1,ZNF512,HNRNPK	68
chr8	57978382	57978461	GABPB1,ELF1,ELF4,ZNF766	30
chr8	57997152	57997165	SMC3,CTCF,RAD21,REST	2
chr8	58025082	58025142	MEIS2,TEAD4,CREM	13,48,50
chr8	58030712	58030790	MEIS2,SOX6,FOSL1,SMARCE1,TEAD4,TCF12	1,15
chr8	58037656	58037673	ZFP91,CEBPB,ATF3	6
chr8	58053376	58053393	MAFK,MAFG,MAFF	44
chr8	58074410	58074433	REST,SMC3,CTCF	2
chr8	58098360	58098393	NFE2,PBX2,MAFG	4,44
chr8	58104783	58104802	MAFK,NFE2,MAFF,NFE2L1,MAFG	44
chr8	58172762	58173028	CEBPB,CEBPG,GABPA	6,30
chr8	58244192	58244231	MAFG,MAFK,MAFF	44
chr8	58251578	58251580	MAFF,MAFG,MAFK	44,54
chr8	58268630	58268665	ATF7,ATF2,E2F1	13
chr8	58294726	58294734	MAFF,MAFK,MAFG	44
chr8	58318425	58318580	NR2F1,RAD51,MNT,MGA,MAX,MYC,NRF1,REST,RCOR1,MAZ,RAD21,SMC3,CTCF,CREM	37,52,56
chr8	58335808	58335834	TEAD4,TCF3,SOX6	15
chr8	58395380	58395405	REST,RAD21,SMC3,MAFK,MAFF,ZNF384,JUND,CTCF,MAFG	2,44,52,63
chr8	58403111	58403172	NFE2,MAFG,MGA	34,44
chr8	58406834	58406870	ATF2,ATF7,ATF3,REST	2,13
chr8	58411155	58411628	POLR2A,CREB3,ZNF766,ZFP91,EGR1,ELF4,NRF1,ZBTB2,ETV5,TBL1XR1,E2F1,E2F8,ELK1,MAZ,MXI1,RFX1,NR2F2,GMEB1,SIN3A,CREM,JUNB,MAX,GABPA,MYC,HNRNPLL,GABPB1,ZBTB40,ELF1,TFAP4,CREB1,HCFC1,SMAD1,YY1,MTA3,PCBP1,ESRRA,RBFOX2,HDAC1,ETS1,ATF7,KDM5B,POLR2AphosphoS5,ZBTB7A,POLR2A,POLR2G,CHD2,ZFX,SIN3B,ZNF511,PHF20,CBX1,ELF4,NR2C2,PHF8,TARDBP,ATF1,GABPA,ZFX	11,18
chr8	58459807	58459826	CTCF,RAD21,REST,SMC3	2
chr8	58492418	58492425	ATF7,ATF2,ATF3	6,13
chr8	58513380	58513635	MAFG,NFE2,CTCF,TEAD4,RAD21,ARID3A,SMC3,JUND,REST,MAZ,CREM,FOXA1,MEIS2,MAX,RFX1,FOXA3,FOXK2,EHMT2,ATF7,MAX	1,2,16,28,44,63
chr8	58524894	58524974	MGA,MAFK,MAFG,MAFF,NFE2,NFE2L1	41,44
chr8	58534976	58535047	TFAP4,CTCF,ZBTB7A	21,52
chr8	58542560	58542575	CEBPB,CEBPG,ATF4	6
chr8	58553110	58553511	PCBP1,RFX1,MXI1,MEIS2,BHLHE40,NRF1,EGR1,CREM,PRDM10,ATF1,CREB1,MYC,MAZ,XRCC5,SP1,ATF7,RCOR1,TBP,SKIL,GTF2F1,MYNN,POLR2AphosphoS5,ESRRA,HCFC1,HDAC1,NFIC,RBM22,ZNF511,RBFOX2,TFAP4,SOX6,LCOR,HNRNPK,PRPF4,JUN,CBX1,POLR2G,GMEB1,FIP1L1,KDM5B,KAT2B,ETV5,SMAD4,POLR2A,PHF20,ZFX,GATAD2A,TARDBP,MTA3,SIN3B,HNRNPL,PHF8,ATF1,ETS1,HDAC2,CREB1,MAZ,ZBTB7A,KAT7,MYNN,RBFOX2,LCOR,NR2C2	22
chr8	58553742	58554204	NR2C2,FOXK2,ZNF281,TBP,RNF2,HDAC1,EHMT2,PRDM10,NBN,SMARCE1,GABPA,BRD4,ETV6,GATA2,NR2F1,IKZF1,NFATC3,HNRNPLL,NR2C2,TEAD4,NR2F6,MAFG,JUND,FOSL1,MAFF,NR2F2,FOXK2,MTA1,ZBTB2,ATF4,ATF2,SMARCC2,DPF2,ZBTB40,ATF7,ATF3,GABPA,NFATC3,RNF2,HNRNPLL,E2F1,FOSL1,ATF1	16,19,27,39
chr8	58571808	58571828	MAFK,MAFG,MAFF	44
chr8	58594793	58594877	MAFG,NFE2,PBX2	4,44
chr8	58595952	58596413	JUNB,ZNF644,ZFX,RNF2,CEBPB,MAFG,MAFK,SMARCC2,FOSL1,JUND,PBX2,CEBPG,SMARCE1,MEIS2,TEAD4,ATF3,TEAD1,JUN,ETV6,KAT2B,LCOR,FOXK2,MAZ,E2F1,MYBL2,FOXM1,ESRRA,ATF7,RCOR1,PRDM10,SOX6,ZNF318,ZFP91,ATF4,MAFF,ATF2,MNT,ATF1,EP300,TOE1,RAD51,HDAC1,BHLHE40,TFE3,USF1,NFATC3,NFE2,MTA1,ZNF644,RNF2,ZNF766,MAFG,FOSL1,SMARCE1,NBN,MTA3,NR2C2,E2F1,MEF2D,ATF3,KLF6,ZFP91,ATF1,BRD4,ZNF589,ZNF766	9,39,54
chr8	58608702	58608800	MAFK,REST,SMC3,ZNF384,CTCF,NFIC	2,17,44
chr8	58616673	58616886	ATF4,ATF3,CEBPG,TRIM24,ATF7,ATF3	6
chr8	58641496	58641622	CTCF,REST,MEIS2,IKZF1	2,25
chr8	58643299	58643822	RBFOX2,SKIL,MEIS2,TFDP1,FOXP1,MGA,KLF16,GMEB1,SOX6,GATA2,HMG20A,KDM1A,SIN3A,BHLHE40,CREM,HDAC1,RNF2,CHD2,MEF2A,NR2F2,CREB1,TARDBP,IRF2,MEF2D,EP300,MAX,MYC,LCOR,IKZF1,ATF1,ZNF281,NFIC,TOE1,NBN,RAD51,FOXM1,ETV6,FOXK2,POLR2AphosphoS5,E2F8,TCF12,TCF3,TEAD4,HDAC2,NCOR1,NR2F1,NCOA1,MNT,SMAD1,MAZ,TBL1XR1,DPF2,ZNF384,JUND,SMARCC2,XRCC5,TRIM24,NFRKB,SMARCE1,IRF9,ZKSCAN1,MTA1,ZBTB2,POLR2A,PRDM10,ZNF589,ZNF639,GATAD2A,ZBTB33,ARNT,EGR1,FOSL1,PHB2,NR2C2,MTA3,NFATC3,ATF4,ZNF24,HNRNPLL,PBX2,ZNF644,NRF1,RCOR1,ZNF766,CREB3,YY1,ADNP,TBP,EHMT2,PHF20,KDM1A,ATF1,TOE1,NR2F1,RELA,HDAC2,DPF2,MNT,RAD51,SMARCC2,XRCC5,ZKSCAN1,ZMYM3,TFDP1,EGR1,FOSL1,ZFP91,NFATC3,GABPA,NR2C2,HNRNPLL,BRD4,ADNP	11,27,36,42
chr8	58644785	58644850	HDAC2,NFIC,KDM1A,ZNF146,ZMYM3,ZBTB33	55
chr8	58645311	58645412	ZNF384,NFE2,NFE2L1,MAFG,MAFF,MAFK,MEIS2	44,48
chr8	58646932	58646978	IKZF1,ATF2,CEBPG,CEBPB,ATF4	6,30
chr8	58647143	58647843	CEBPB,GABPB1,ZNF766,KAT2B,GABPA,ZNF644,ZNF83,DPF2,ARID3A,ZNF281,GMEB1,MAZ,SMARCC2,SOX6,EP300,MEIS2,IKZF1,FOSL1,ATF3,NFE2,MAFF,MAFG,ZNF766,JUND,BHLHE40,NCOR1,TBL1XR1,HDAC1,MAX,JUN,MAFK,RCOR1,PBX2,MTA3,KDM1A,SMARCE1,MYC,NFE2L1,ATF7,RFX1,HDAC2,ZNF644,TEAD4,RNF2,TCF12,TRIM24,MEF2D,TBP,MYNN,IKZF1,GMEB1,HDAC1,RNF2	1,43,44,47
chr8	58650887	58651087	ELF1,GABPB1,ELF4,SOX6,IKZF1,SMARCE1,ELF1	10,30
chr8	58651796	58651882	SOX6,TEAD4,TEAD1,ZMYM3,ZNF7,GATA2,ZNF24,NRF1	35,40,46
chr8	58657052	58657204	FOXM1,RNF2,TEAD4,IKZF1,EP300,MEIS2,SOX6,TCF12,TCF3,PBX2,SMARCE1,HDAC2,HDAC1	15
chr8	58658547	58658586	MEIS2,MNT,PRDM10,MYC,TBP	17,23,37
chr8	58658790	58658946	ZNF281,POLR2A,IKZF1,CREB3,IRF2,KDM5B,ZNF7	19,55
chr8	58659211	58660393	FOXP1,ZNF511,PRDM10,GABPA,FOXA3,U2AF1,HNRNPL,NR2C2,TARDBP,FUS,PHF20,FOXP1,GABPB1,ZNF12,BRD4,HNRNPK,U2AF1,GABPA,KAT7,HNRNPL,ZFX,RBM22,FIP1L1,TFAP4,PHF8,RBFOX2,NR2C2,POLR2G,TARDBP,GTF2F1,HNRNPK,ZFX,NONO,HNRNPLL,SIN3B,REST,UBTF,CTCF,MAZ,PHF8,RBFOX2,KAT2B,RCOR1,BHLHE40,CREB1,ATF1,JUND,ATF7,ZBTB7A,ESRRA,TBP,CHD2,POLR2G,ZNF511,FOSL1,ZNF83,NFIC,MAX,ZNF766,MYC,PRDM10,JUN,MTA3,GMEB1,MNT,RNF2,SKIL,MGA,ZNF589,BRD4,HMG20A,SMARCC2,ETV6,POLR2A,USF1,NBN,FOSL1,HDAC2,GABPB1,ZNF384,MNT,NFATC3,ATF4,DPF2,SMARCE1,NCOA1,CREB3,IKZF1,ZBTB40,ELF4,ZNF589,ELF1,GABPB1,ATF4,SMARCE1	1,34,42,51,58
chr8	58660993	58661241	HBP1,TFDP1,IRF9,ZNF766,KLF6,PBX2,ZNF644,IRF1,ZNF281,RELA,HINFP,TEAD2,IKZF1,NR2F1,CREB3,ZNF740,HDAC2,NR2C2,ATF1,EP300,IRF1	27,45,66
chr8	58670362	58670531	ATF4,ZNF263,RCOR1,TEAD4,TCF3,TCF12,NR2F2,IKZF1	10,15,43
chr8	58672180	58672671	PRDM10,TBL1XR1,IKZF1,HDAC2,RCOR1,EP300,TRIM24,ESRRA,NCOA1,CREM,POLR2AphosphoS5,TEAD4,TCF12,POLR2A,SMARCE1,MEIS2,ZNF24,NCOR1,JUND,ATF7,NR2F1,DPF2,NFIC,SMARCC2,HDAC1,RNF2,ELF4,GATA2,ZFX,MYC,MGA,SKIL,TCF3,IKZF1,SOX6,NFRKB,FOSL1,GMEB1,HMG20A,TCF12,TEAD4,NCOA1,NR2F2,NR2F1,KDM1A,DPF2,NFIC,HDAC1,NRF1,TFDP1,ZNF644,MNT,ATF1,ZNF589,KLF6,HINFP,ZNF281,ZNF766,MEF2D,HIVEP1,IRF9,IRF1,CREB3,ZNF740,NR2C2,RELA,HOMEZ	10,20,66
chr8	58675105	58675202	MEIS2,RNF2,KDM1A,RCOR1,EP300,ARID3A,NR2F2,HDAC1,TEAD4,HDAC2,NFIC,NCOR1,IKZF1,TCF12,TCF3,KLF16,ZNF281,SOX6	10,15,45
chr8	58675939	58676148	FOXK2,NCOR1,DPF2,NFIC,SOX6,NR2F1,IKZF1,RNF2,TCF12,HDAC1,NR2F6,HDAC2,MNT,ZNF281,TRIM24,MGA,FOXK2	10,37,45
chr8	58683694	58683737	FOXM1,ELF1,NFYA	3,9
chr8	58692243	58692280	HDAC1,HDAC2,KDM1A	45
chr8	58694389	58694423	RAD51,ZNF384,ZBTB33,ZNF281	40,41,48
chr8	58701883	58701939	MEIS2,REST,NCOA1,TBL1XR1,ARID2,MAZ,RAD21,SMC3,KLF16,CREM,CREB1,RCOR1,CTCF	28,42,72
chr8	58705253	58705321	ATF3,SMARCE1,JUND,FOSL1	1,4
chr8	58721728	58721864	ATF3,MAZ,CTCF,JUND,SMC3,RAD21,REST	2,6,52
chr8	58752281	58752365	ZMYM3,KDM1A,IKZF1,FOSL1,JUN,NFIC,JUND	4,55
chr8	58753703	58753730	NFIC,MAFK,MAFG,NFE2,MAFF	44
chr8	58759431	58759583	MAFF,MAFG,MAFK,JUND,NFE2L1,NFE2,FOSL1,ATF3,ATF2,MEIS2,CREM	13,44
chr8	58776895	58777004	NFIC,TCF12,ZNF281,TCF3,TRIM24,NCOR1,PBX2,MEIS2,SOX6,NR2F1	15
chr8	58801536	58801851	FOSL1,ESRRA,GABPB1,ZBTB40,TEAD4,SMARCE1,GABPA,RCOR1,EP300,ZKSCAN1,GATA2,ZFP36,SOX6,JUND,NR2C2,ATF7,PBX2,REST,MEIS2,ZNF281,ETV5,NBN,CEBPG,CEBPB,TFAP4,GABPA,NR2F6	30,48,50,71
chr8	58808075	58808175	XRCC5,CTCF,NCOA1,RAD21,STAG1,REST,MAZ,SMC3,ARID2,KLF16,CREM,ZNF24,ZNF281,ZHX1,EGR1	17,28,63
chr8	58813685	58813779	FOSL1,TCF3,TCF12,MEIS2,TEAD4,SOX6,HDAC2,HDAC1,RCOR1,PBX2	45
chr8	58834044	58834273	FOSL1,RNF2,FOXK2,MEIS2,PBX2,FOSL1,RNF2	47
chr8	58842107	58842571	PBX2,ARID3A,MEIS2,IKZF1,RFX1,NR2F1,ZNF318,MAZ,RNF2,EP300,EGR1,ATF7,ATF3,JUN,SMARCE1,ATF2,JUND,RCOR1,NCOR1,MAFK,NFE2,DPF2,MAFF,TRIM24,FOSL1,SMARCC2,MAFG,JUNB,ZBTB7A,CREM,NRF1,SOX6,SRF,NFE2L1,MTA3,ZNF589,ZNF766,RNF2,ATF3,ZNF281,NFE2,MEF2D,FOSL1,MAFG,RELA,CREB3,ZNF766	1,10,39,40,44,46,66
chr8	58847697	58847730	ZNF24,CBX5	71
chr8	58856229	58856246	NR2F6,NR2F1,NR2C2	27
chr8	58856418	58856581	MAFG,NR2F1,NFE2,FOSL1,MEIS2,SOX6,IKZF1	15,44,45,48
chr8	58858499	58858616	TFAP4,NFIC,BHLHE40,RNF2	21
chr8	58860387	58860652	MEIS2,PBX2,SOX6,ZNF766	48
chr8	58872699	58872710	MAFG,MAFK,MAFF	44
chr8	58991896	58992034	PBX2,MEIS2,GATA2,ATF1,MGA,ZNF7	16,48
chr8	59012352	59012414	CTCF,SMC3,REST	2
chr8	59056783	59056847	RCOR1,TEAD4,SOX6,NR2F1,SMARCE1,NFIC,TCF12	15
chr8	59119649	59119777	PHF8,HNRNPK,CTCF,MAZ,ZBTB7A	2,18
chr8	59123137	59123166	MEIS2,CEBPG,CEBPB	6
chr8	59218890	59218991	MEIS2,TRIM24,ATF7,ATF3,MYC,ATF4,JUND,CEBPG	34
chr8	59271580	59271603	MAFG,MAFF,MAFK	44
chr8	59446971	59446990	MAFK,NFE2,NFE2L1,MAFF,MAFG	44
chr8	59555512	59555686	TEAD4,TCF12,TCF3,EP300,JUND,ATF7,ZNF263,SOX6,ATF4,CEBPB,MEIS2	4,6,15,63
chr8	59604807	59604854	TCF12,EP300,TCF3,NCOR1,SOX6,TEAD4,FOXM1	15
chr8	59617279	59617320	NFE2,ZMYM3,MAFG	35,44
chr8	59659121	59659127	MAFF,MAFK,MAFG	44
chr8	59749894	59749905	MAFK,NFE2,MAFF,MAFG	44
chr8	59862366	59862385	TCF12,TEAD4,TCF3	15
chr8	59876037	59876083	NR2F2,NR2F6,NR2F1,TCF12,TCF3,TEAD4,NCOR1	15,27
chr8	59920332	59920333	MAFG,MAFF,MAFK	44
chr8	59921698	59921754	REST,SMC3,CTCF	2
chr8	60022426	60022444	MAFF,MAFK,MAFG	44
chr8	60051669	60052087	MAX,JUND,MAFF,RNF2,ZNF766,MAFG,MGA,NFE2,MAFK,TFDP1,NFE2L1,TCF12,SOX6,FOXK2,HDAC1,EHMT2,DPF2,MTA3,MGA,TFDP1,ELF4	12,15,24,37,44
chr8	60052291	60052364	RAD21,TEAD4,ARID2,CTCF,SMC3,REST,KDM1A,RCOR1,ZMYM3	2,15,35,45
chr8	60130360	60130375	FOXK2,FOXA3,ZNF281	30,75
chr8	60136253	60136474	ATF1,ARID2,BHLHE40,MEF2A,ZNF12,SMC3,REST,CTCF,RAD21,MAZ,CREM,TEAD4,MEIS2,NCOA1,KLF16,MAX,TEAD1,MTA3,ATF1	15,63
chr8	60160716	60160821	PHF8,FOXA3,POLR2A,ZNF281,SKIL,FOXK2,ELF4	19
chr8	60176702	60176823	ZNF281,JUND,SMARCE1,PBX2,NR2C2,MEIS2,ATF3,NR2F6,TEAD4,NR2F1,NR2F2,ZNF766,FOSL1	4,27,48
chr8	60225262	60225435	TFE3,CEBPG,ATF4	6,41
chr8	60226432	60226508	MEIS2,PBX2,NR2C2	39,48
chr8	60228944	60229020	MAFG,TCF3,TCF12,ZNF24	10,35,61
chr8	60230045	60230094	NCOR1,EGR1,MEF2A,TCF3,MEF2D	10,23
chr8	60232972	60233059	HDAC2,KLF16,RCOR1,SOX6,TCF3	15
chr8	60233410	60233475	ARID3A,CTCF,MEF2A,SMC3	2,12
chr8	60236875	60237052	FOSL1,NCOR1,TEAD4,RNF2,TCF3,PBX2,TCF12,MEIS2,ZNF281,NR2F2,POLR2AphosphoS5,TCF7,BHLHE40,EP300,TCF7L2,MYC,RCOR1,MAX	48,50
chr8	60238142	60238354	CEBPG,CEBPB,PBX2,MEIS2,ZNF766,JUND,FOSL1	4,48
chr8	60241955	60242001	ATF3,ATF4,ZKSCAN8	6,29
chr8	60263983	60264011	MAFF,MAFG,MAFK	44
chr8	60274270	60274490	ZFP91,MAZ,REST,ZNF281,NFE2L1,SOX6,HDAC2,SMARCE1,MAFK,NFE2,MAFG,NBN,MAFF,ZNF24,RCOR1,POLR2AphosphoS5	2,10,44
chr8	60278111	60278431	HDAC2,TCF12,EGR1,ATF7,SMARCE1,NFE2L1,MAFK,NFE2,MAFF,MAFG,NFATC3,DPF2,SMARCC2,JUND,ZNF740	12,39,44
chr8	60280846	60281491	BRD4,TCF3,HNRNPK,ZBTB7A,AGO1,MGA,RNF2,HMG20A,ETV5,ZBTB40,ZNF263,ZBTB2,EGR1,ZNF431,CBFB,E2F4,KAT7,HNRNPLL,U2AF1,ZNF766,FOXP1,MTA1,TARDBP,LCOR,GATAD2A,ETV5,TEAD1,PTBP1,CHD2,MGA,HDAC2,ATF1,NONO,SIN3B,HDAC1,SKIL,ZFX,ZNF511,FUS,BHLHE40,GMEB1,RNF2,FIP1L1,PHF8,PCBP1,ATF4,POLR2G,RBM22,RBFOX2,MNT,NCOR1,ATF7,NFIC,GABPB1,NBN,ETS1,POLR2A,KDM5B,CBX1,MEIS2,TFAP4,MXI1,MAX,PRPF4,SOX6,TCF7,ELF4,MTA3,NFATC3,POLR2AphosphoS5,MYC,EP300,TARDBP,MAZ,TBP,LCOR,GTF2F1,JUND,CREM,CREB1,ZBTB7A	10,42
chr8	60281703	60281865	ESRRA,ZNF512,ZNF384	3,35
chr8	60284994	60285311	RFX1,NR2F1,FOXK2,JUND,ATF2,ATF3,CREB1,NR2F2,ATF4,ATF7,CREM,FOSL1,ATF1,REST,JUN,USF1,MYC,TFE3,USF2,TOE1,E2F1,MAX,RAD51,MNT,MEIS2,BHLHE40,MGA,RNF2,ARNT,ARID3A,EP300,EHMT2,FOXM1,NFIC,SOX6,TCF3,TEAD4,GABPB1,ESRRA,HDAC2,NCOR1,ZNF281,TCF12,KLF16,PRDM10,ATF3,ZNF24,NR2F2,ATF7,SMARCE1,ZNF384,ATF1,FOSL1,ZFX,MNT,E2F1	10,13,37,41
chr8	60286285	60286411	TCF12,TCF3,SMARCE1,GABPB1,ZNF384	13,15,54
chr8	60286952	60286963	TFDP1,MGA,ZBTB33	17,55
chr8	60292005	60292203	MEIS2,ATF3,TCF12,TEAD4,ATF1,ATF7,MTA1	13,15
chr8	60301691	60301725	CEBPZ,SETDB1	71
chr8	60326062	60326201	ZBTB2,NBN,MTA3,KDM1A,MYC,ESRRA,SMARCC2,MEIS2,ATF7,SOX6,JUND,RCOR1,PHB2,NFIC,BHLHE40,TCF3,FOSL1,GATA2,NR2F2,NR2F6,TEAD4,ZNF281,NCOR1,TBL1XR1,NFE2,RNF2,HDAC2,KLF16,ZNF274,DPF2,TCF12,EP300,POLR2AphosphoS5,SMARCE1,CREM,ZNF644,GMEB1,NR2F1,FOXM1,ZNF384,MTA1,POLR2A,ARID3A,TRIM24,NCOA1,ZNF282,IKZF1,HDAC1,ADNP	10,43
chr8	60330320	60330708	ZBTB7A,RBFOX2,TBP,MNT,FOXK2,HDAC2,MTA3,CREM,MYNN,NR2F6,RNF2,NR2F1,SMARCC2,ZNF24,SMARCE1,MYC,NCOA1,ATF7,MGA,JUND,FOXM1,KLF16,NCOR1,NR2F2,NFIC,TCF12,SOX6,MEIS2,HDAC1,HMG20A,RCOR1,TCF3,EP300,TEAD4,DPF2,CREB1,FOSL1,GATA2,ZBTB2,POLR2AphosphoS5,MAZ,PRDM10,ZFX,FOXK2,RNF2,KAT2B,NFATC3	10,24,31
chr8	60333095	60333128	REST,ZBTB40,CEBPB,SMARCE1,ETV6,SOX6,GABPA,GABPB1	10,30
chr8	60347804	60347921	CEBPB,RAD51,RCOR1	10,37
chr8	60379752	60379780	NR2F2,NR2F1,NR2F6,HDAC2	27
chr8	60389264	60389289	MAFG,PBX2,MAFK,MAFF,MEIS2	4,44
chr8	60394755	60394776	MAFK,MAFF,MAFG	44
chr8	60396999	60397121	ARID3A,REST,ARID2,SMC3,MAZ,NCOA1,RAD21,CTCF,FOXK2,FOXA3	28,63
chr8	60412626	60412733	RCOR1,HMG20A,CTCF,CREM,MAX,JUND,STAG1,RAD21,MYC,MAZ,MYNN,SMC3,NCOA1,REST	52
chr8	60467543	60467879	ATF2,CREM,PBX2,ATF1,MEIS2,RCOR1,JUND,TRIM24,MAFK,MAFF,EP300,MGA,NFE2,MAFG,EHMT2,FOXK2,NFE2L1,GMEB1,RNF2,ZNF24,MGA	34,37,47
chr8	60473431	60473561	CTCF,REST,RAD21,SMC3,RAD51,PBX2	25,41
chr8	60500172	60500233	TFAP4,TEAD4,TCF12,NR2F2,NCOR1,NR2F6,ZNF281,HDAC2	15,75
chr8	60503136	60503256	FOSL1,TEAD4,TCF3,ATF3	4,15
chr8	60516310	60517754	ZBTB40,ADNP,CEBPG,NBN,EGR1,TOE1,CEBPB,ZNF281,HDAC1,ZNF24,KDM1A,TEAD1,TEAD4,ADNP,MGA,HDAC2,RNF2,DPF2,ZFX,ZBTB40,NFIC,SIN3A,PHF8,GMEB1,KDM5B,HDAC1,POLR2A,NBN,HCFC1,GTF2F1,POLR2G,MYC,TBP,MAZ,ZBTB7A,POLR2AphosphoS5,MAX,SP1,GABPA,MAZ,NRF1,ETS1,ELF1,TBP,NR2C2,POLR2AphosphoS5,KDM5B,GMEB1,GABPB1,POLR2G,RBFOX2,ZNF431,HNRNPL,SIN3A,FIP1L1,PHF8,E2F4,ZFX,HDAC1,PRPF4,ZNF83,GABPA,NR2C2,GABPB1,ATF7,RBFOX2,CREB1,POLR2G,FIP1L1,FOXA3,SIN3B,TEAD1,GABPA,HNRNPLL,SKIL,RBM22,CREM,MTA3,JUND,ATF1,PHF8,BRD4,ZFX,MAX,ELF4,BHLHE40,ZNF281,ATF1,ELF4,MAX	3,10,30,50,58
chr8	60518242	60518608	CEBPG,CEBPB,ZNF24,MGA,CEBPB,RBFOX2,KAT7,ZNF384	3,6,42
chr8	60524327	60524340	MAFG,MAFF,MAFK	44
chr8	60529957	60530206	MEIS2,KDM1A,FOSL1,EP300,KLF16,FOXK2,RNF2,ZNF24,HDAC2,SOX6,NR2F6,HDAC1,MAFF,JUND,JUN,TEAD4,MAFG,TBL1XR1,ATF3,MAFK,NCOR1,NR2F2,FOXM1,NFIC,TCF3,SMARCC2,ZNF7,TCF12,NFE2,POLR2AphosphoS5,RCOR1,NR2F1,CREM,GMEB1,CREB1,EGR1,ZBTB2,DPF2,SMARCE1,MTA1,TRIM24,ZNF318,TFAP4,NBN,IKZF1,ATF7,NCOA1,ZNF384,BHLHE40,ATF1,MNT,ATF2,RNF2,ZNF24	10,39
chr8	60576064	60576139	IKZF1,SOX6,ZNF281,HDAC1,RNF2,NCOR1,NFIC,HDAC2,TRIM24,CREM,TFAP4,KDM1A,TCF3,GATA2,MEIS2,POLR2AphosphoS5,SMARCC2,TEAD4,BHLHE40,JUND,PBX2,TCF12,NR2F2,TBL1XR1,EP300,RCOR1,FOXM1,KLF16,DPF2,SMARCE1,MYNN,NR2F1,NR2F6,HMG20A	10,15
chr8	60598906	60599016	NR2F6,ATF2,ATF4	13,27
chr8	60605316	60605324	SETDB1,ZFP36,CBX5	71
chr8	60611144	60611208	NR2F1,ESRRA,ZNF24,NR2F2,NR2F6,REST,SMC3,CTCF,NR2C2	2,27,56
chr8	60629766	60629802	PBX2,NFE2L1,MAFF,MAFG,NFE2	4,44
chr8	60644564	60644752	ZBTB40,CBX2,RNF2,TOE1,BHLHE40,MNT,RAD51,MGA	5,19,26,41
chr8	60648215	60648270	TCF12,TEAD4,HDAC1,NFIC,NCOR1,POLR2AphosphoS5,TCF3,HDAC2,RCOR1,EP300,KDM1A	15,35
chr8	60650959	60651105	ZNF384,ZFP91,EGR1	21,55
chr8	60651526	60652922	ELF4,IKZF1,ZBTB7A,MNT,NFYA,NRF1,HCFC1,NFRKB,ETV5,ESRRA,HNRNPK,ZBTB7A,SOX6,TOE1,KAT7,ZFP91,FOSL1,TCF3,ATF1,CREB1,XRCC5,SKIL,CREM,CTCF,NR2C2,ATF6,ATF7,GTF2F1,FIP1L1,DMTF1,MTA3,EGR1,MAX,PCBP2,U2AF1,SIN3B,GABPB1,ZFX,GABPA,TARDBP,NONO,RBM22,FOSL1,IRF1,MGA,PHF8,PCBP1,TOE1,HNRNPL,ATF1,ZNF281,PRPF4,MXI1,NFIC,POLR2G,MYC,POLR2A,RREB1,ZNF83,RBFOX2,SKIL,NR2C2,ATF7,KDM5B,SMAD1,TFDP1,POLR2AphosphoS5,ZNF644,ZNF589,TBP,HNRNPK,ZNF766,MTA3,GTF2F1,MAX,PCBP2,MEIS2,BHLHE40,TARDBP,GABPA,NRF1,SP1,MNT,TFDP1,ELF1,HDAC1,GATAD2A,MAZ,ZNF282,GMEB1,PRDM10,EGR1,HDAC2,HDAC1,TEAD4,MEIS2,TEAD4,ZNF512	13,15,42,58,68
chr8	60653435	60653990	CBX2,TFAP4,ZBTB7A,KDM5B,KDM1A,RCOR1,PHF21A,TOE1,HDAC2,IRF1,HDAC1,KDM5B,ZNF512,RNF2,PRDM10,TOE1,CBX2	19,22,26,41,45
chr8	60660646	60661066	MYC,MAZ,CTCF,KLF16,RAD21,SMC3,JUND,BHLHE40,RCOR1,REST,ZKSCAN1,PBX2,MEIS2,CREM,MAX,RNF2,MGA,ZBTB33,HDAC1,ZBTB33	21,37,52
chr8	60678007	60678051	CBX2,RNF2,ZBTB40	26,43
chr8	60678318	60679185	ZBTB7A,MTA3,FOSL1,SIN3B,NONO,MAZ,KDM5B,HNRNPLL,ETS1,POLR2G,HNRNPL,RBFOX2,ZBTB7A,MEIS2,ATF7,TEAD4,TFDP1,FOSL1,CREM,ZNF766,ZNF83,ZNF644,NRF1,POLR2G,GTF2F1,ZNF644,PHF8,RBFOX2,POLR2G,CHD2,GTF2F1,ZBTB7A,HNRNPK	1,18
chr8	60679419	60679608	POLR2G,NRF1,RBFOX2,PRPF4	21,58
chr8	60679800	60680290	NRF1,POLR2G,FIP1L1,PCBP1,RBFOX2,POLR2G,NR2C2,HNRNPK,PHF20,NFIC,FIP1L1,NR2C2	18
chr8	60681260	60681459	CBX2,CEBPB,CEBPG,CBX2	6,26
chr8	60683004	60683022	MAFF,MAFK,MAFG	44
chr8	60688873	60688903	HDAC2,RCOR1,KDM1A	35,45
chr8	60689721	60689992	NFIC,TBL1XR1,FOXM1,NCOR1,CREM,TCF12,TCF7,RCOR1,TEAD4,TCF3,RNF2,HDAC2,HNRNPLL	27,50
chr8	60705894	60705903	MAFK,MAFG,MAFF	44
chr8	60708286	60708490	SOX6,NFE2,IKZF1,MAFG,CEBPB,CEBPG,HDAC2,NCOR1,RCOR1,KLF16,EP300,KDM1A,TCF12,SOX6,POLR2AphosphoS5	15,48
chr8	60736222	60736432	ZNF281,IKZF1,IRF1	61
chr8	60751813	60751829	NFIC,TRIM24,SMAD1	11,17
chr8	60752918	60753032	MEIS2,MAFK,MAFF,MAFG,ATF3	4,44,48
chr8	60759270	60759464	FOSL1,TEAD4,EHMT2,SMARCE1,RNF2,JUND,ZNF512,IKZF1	7,40,73
chr8	60791344	60791430	TFAP4,TCF3,TCF12,TEAD4,KLF16	15
chr8	60792854	60793058	NFE2,MAFG,PBX2,MEIS2,ZNF644,CREB3,ESRRA,HDAC1,KDM1A,NR2F6,HMG20A,HDAC2,RCOR1,NCOR1,TEAD4,TCF3,KLF16,TCF12,ZNF281,ZNF83,TFAP4,ZNF766,MGA,SOX6,NFIC,RNF2,TRIM24,MYC,POLR2AphosphoS5,GABPA,MNT,CREM,USF2,ATF1,TOE1,REST,ZNF589,ETV6,TFE3,TCF7,MAX,RAD51,RFX1,BHLHE40,USF1,ZNF12	37,41,44,49,50
chr8	60807817	60808020	TFDP1,REST,FOXK2,EHMT2,ZKSCAN8,ESRRA,NR2F6,POLR2AphosphoS5,KDM1A,NFIC,SMAD1,NR2F2,RCOR1,MXI1,HDAC2,MAZ,JUND,MEIS2,CREM,TEAD4,BHLHE40,MYC,FOSL1,MGA,MNT,MAX,GMEB1,RNF2,NRF1	17,37
chr8	60816553	60816777	FOSL1,ATF3,CEBPB	34,55
chr8	60817095	60817249	IRF1,PBX2,SMARCE1,MEIS2	24,29,48
chr8	60877114	60877249	IRF1,ZNF766,IRF2,RCOR1	35,61
chr8	60895853	60895876	RAD51,TOE1,USF2,TFE3	41
chr8	60899932	60899980	ZFP36,MTA1,FOXK2,MAFG,MAFF	40,44
chr8	60903561	60903653	CREM,MEIS2,MAFG,PBX2	13,44
chr8	60904049	60904387	ZNF589,IKZF1,ZBTB40,ZNF7,ZNF766,ZFP36,JUND,MAZ,REST,SKIL,ELF1,GABPB1,ETV6,FOXK2,NCOR1,RCOR1,GABPA,EP300,ELF4,ZNF281,CEBPB,CEBPG	6,30,50
chr8	60909054	60909557	GMEB1,EGR1,ZNF24,PRDM10,MAZ,MTA1,HDAC1,SMARCE1,ZNF766,ETV6,MAX,IKZF1,FOSL1,JUND,ATF3,RCOR1,NCOR1,NFIC,EP300,HDAC2,TCF12,ZNF281,KLF16,NR2F6,NR2F2,KDM1A,NR2F1,SMARCE1,HDAC1,PBX2,RNF2,CEBPB,NR2C2	10,24,43
chr8	60909948	60910111	BHLHE40,CREM,HNRNPL	56
chr8	60911770	60911916	EGR1,PRDM10,MGA,ZBTB7A,RNF2,MAZ,EP300,NR2F6,HDAC2,MEIS2,NR2F1,ESRRA,HDAC1,RCOR1,ATF1,TBL1XR1,KDM1A,RFX1,NR2C2,NR2F2,BHLHE40,NFE2,ZNF281,JUN,FOSL1,CBFB,JUND,SMARCE1	13,40,44,50
chr8	60928388	60928420	CEBPB,ATF4,CEBPG	6
chr8	60933762	60933767	MAFG,MAFK,MAFF	44
chr8	60946926	60947099	ZNF24,TCF12,ZBTB40,TBP	15,19,30
chr8	60951075	60951291	ATF3,FOSL1,JUND,JUN,ESRRA,TFAP4,RCOR1,PRDM10,ZNF589,ZNF766,BHLHE40,SMARCE1,TEAD4,TEAD1,ETV6,ZNF263,NR2C2,FOSL1	1,7,39
chr8	60969124	60969157	TRIM24,REST,RCOR1	10,52
chr8	60981452	60981595	ZNF766,ATF1,MTA3,MGA,MYC,MAX,RAD51,EP300,BHLHE40,TOE1,TFE3,MNT,REST,RCOR1,RNF2,JUND,ZNF318,FOSL1,MAFG,MAFK,NFE2,MAFF	41,47,52,63
chr8	61000690	61000770	NR2C2,NR2F6,NR2F1	27
chr8	61004576	61004920	EHMT2,POLR2A,ZBTB40,IKZF1,GABPB1,ZFP36,ATF1,RBFOX2,ELF4,ELF1,PHF20,CBX1,MAZ,POLR2G,RCOR1,NRF1,FOXK2,GABPA,TFDP1,CREM,EP300,RNF2,GABPB1,GABPA,TFDP1	24,30
chr8	61005933	61005972	MEIS2,KDM1A,PBX2	48,55
chr8	61012151	61012218	GABPA,GABPB1,ETV6	30
chr8	61014309	61014577	RFX1,JUN,ARID3A,FOSL1,ATF3,JUND,ZFP91,FOSL1	4,6
chr8	61021362	61021500	ZFP91,MAFG,NFE2	44,55
chr8	61023522	61023733	EP300,XRCC5,MAX,MGA,MNT,HNRNPLL,RAD21,CREM,RNF2,ARID2,CTCF,SMC3,REST,MAZ,TFAP4,KLF16,GTF2F1,RCOR1,BHLHE40,NRF1,POLR2G,RBFOX2	20,52
chr8	61043397	61043414	MEIS2,FOSL1,PBX2	4,48
chr8	61045294	61045360	TCF3,TEAD4,NCOR1,TCF12	15
chr8	61053490	61053781	ZNF589,RNF2,MGA,MYC,MAX,TFDP1,NFYA,USF1,RAD51,USF2,REST,MGA	37,41,61
chr8	61054109	61054764	TFAP4,IKZF1,MEF2A,ETS1,TEAD1,NR2F1,TBP,RFX1,ZFP91,ZNF7,MNT,JUND,FOSL1	20,47
chr8	61055799	61056141	RBFOX2,MYNN,HDAC2,ZNF24,ZBTB2,RELA,MGA,TFDP1,RNF2,ZNF589,CREB3,KLF13,MTA3,ZNF281,RBFOX2,ATF1,EP300,CREM,JUND,MYC,E2F1,CREB1,TFDP1,NFIC,JUNB,RNF2	12,24
chr8	61062402	61062627	ATF2,ZNF281,NFIC,ATF4,E2F1,ATF7,DPF2,EHMT2,NBN,SMARCE1,RNF2,CREM,NFRKB,REST	2,5,13,22
chr8	61063268	61063344	HDAC1,ZNF281,HDAC2,MEF2D	15,66
chr8	61068479	61068697	PRDM10,ATF7,ATF3,JUND,JUN,RCOR1,MAFK	4,21,34,44
chr8	61076271	61077015	HBP1,ZNF512,FOXK2,MGA,HDAC1,RCOR1,JUND,MNT,ZBTB2,MYC,TBL1XR1,BHLHE40,GATA2,ZNF281,MAX,NCOA1,MXI1,USF1,GABPB1,IKZF1,EP300,MAFG,SOX6,ARNT,ZNF24,TRIM24,RAD51,ELF4,HDAC2,SMARCC2,NBN,TEAD4,TCF3,RNF2,NR2F6,KDM1A,CREB1,SMARCE1,KLF16,FOXM1,NR2F2,NCOR1,TCF12,MAZ,PHB2,DPF2,NR2F1,MAFF,ATF7,MEF2D,ZKSCAN8,POLR2A,ZNF282,ATF3,GMEB1,ARID3A,EGR1,PHF8,IKZF1,MYNN,MTA3,ATF1,ZNF24,TRIM24,MEIS2,ELF4,HDAC2,KLF13,POLR2AphosphoS5,TEAD4,TCF3,KDM1A,NR2F6,RNF2,SMARCE1,KLF16,TCF12,FOXM1,SMAD1,NFIC,NCOR1,NCOA1,NFE2,FOSL1,CREM,DPF2,PBX2,CREB1,TFAP4,ZKSCAN1,JUND,ZKSCAN8,ATF7,ZNF282,ETV5,PRDM10,ARID3A,ATF1,ZNF639,ZMYM3,RELA	5,10,17,20,47,59
chr8	61077890	61078408	POLR2G,MGA,ZNF589,RELA,ZBTB2,ZNF281,PHF8,MEF2D,RBFOX2,KLF6,POLR2G,SMARCE1,MAX,TBP,MGA,ZNF589,NR2F2,KLF16,NFIC,TEAD4,HDAC2,ESRRA,NR2F1,RNF2,ZBTB40,MEIS2,PBX2	10,16,20,21,27
chr8	61080845	61081172	GMEB1,KDM1A,MTA3,SOX6,ZNF281,GABPB1,ELF4,IKZF1,TCF12,SMARCC2,ARID3A,RCOR1,RNF2,EP300,EHMT2,HDAC1,DPF2,TEAD4,HDAC2,NFIC,ZNF24,MAFF,MAFG,IKZF1,RNF2,TCF12,ZNF24	10,44,73
chr8	61085743	61086105	NR2F1,IKZF1,MGA,ZBTB33,MAFG,ZNF384	3,27,48
chr8	61096232	61096297	SOX6,ESRRA,RAD21,RNF2,REST,YY1,NCOA1,SMC3,EHMT2,ZNF281,ARID2,EP300,MAZ,CTCF,RCOR1,MAX,NRF1	5,28,37,63
chr8	61121369	61121449	MGA,POLR2A,ZNF281,EHMT2,IKZF1,RNF2,ZBTB40	10,20,48,54
chr8	61139104	61139460	CBFB,XRCC5,ESRRA,ATF1,ZNF7,SMC3,CTCF,MAX,MYC,TFAP4,MAZ,REST,NR2F1,RCOR1,ZBTB7A,ATF7,ZNF431,RNF2,HMG20A,MTA3,SOX6,MEIS2,TCF3,TCF12,PRDM10,NR2F1	13,20,45,56
chr8	61175498	61175752	ATF1,ATF3,ATF2,JUND,E2F1,ATF7,ZFP91,ATF3	13,48
chr8	61205984	61206002	MAFK,MAFF,MAFG	44
chr8	61228760	61228914	ZMYM3,ZNF146,NFE2	47,55
chr8	61244139	61244153	REST,RAD21,CTCF,ZNF384	2
chr8	61288195	61288321	KDM1A,ZNF644,ZNF766,REST,TEAD4,RCOR1,TFAP4,ZNF511,MAZ,ZNF263,TEAD1,CREM,EHMT2,HDAC2,EGR1,HDAC1	45,67
chr8	61297841	61297870	ATF4,ATF2,CEBPG,ATF3	6
chr8	61314014	61314042	ATF3,NFE2,MAFG,FOSL1,JUND,MAFK,MAFF	1,44
chr8	61403354	61403387	ATF3,ATF4,CEBPB	6
chr8	61467634	61467680	XRCC5,SMC3,REST,KLF16,RCOR1,BHLHE40,CTCF,PRDM10	52
chr8	61468876	61468976	TCF3,RNF2,TEAD4,IKZF1,MGA,HDAC1,ESRRA,MAX,MYC,MNT,BHLHE40,ZNF384,TCF7,MAZ,JUND,REST,TFAP4,SMC3,CREM,CTCF	23,37,52
chr8	61487850	61487913	ATF3,NFE2,JUND,FOSL1	4
chr8	61496100	61496341	MAFG,FOSL1,ATF3,NR2F1,CREB3,ZNF644,ZNF766,ZNF281,EHMT2,CREM,REST,RCOR1	2,4,12,16,39
chr8	61528650	61528683	ATF3,ATF4,CEBPG	6
chr8	61563325	61563450	ATF3,MEIS2,NFE2,FOSL1,MAFG,PBX2,ATF1,REST,E2F1,MAFF,RAD21,RCOR1,CREM,ZNF24,JUND,MAFK,CTCF,ATF7,ATF2,SMC3,ARID3A	2,13,44,48
chr8	61580345	61580354	CBX1,ZFP36,CBX5	71
chr8	61591647	61591739	MEIS2,TFAP4,SMARCE1,JUND,FOSL1,ATF3,TCF3,ZFP36,DPF2,JUN,JUNB,ZKSCAN8	1,47,55
chr8	61591889	61591952	FOSL1,ATF3,ZKSCAN8	4,29
chr8	61627439	61627486	JUND,ATF3,SMARCE1,FOSL1,MEIS2,RNF2	4,37
chr8	61652953	61653010	RAD21,CTCF,SMC3,REST	2
chr8	61653201	61653213	TFE3,RAD51,TOE1	41
chr8	61655412	61655477	TCF12,EP300,PBX2,MEIS2,TEAD4,NR2F2,NR2F6,NR2F1	15,27,36,50
chr8	61658931	61659054	PBX2,NR2F1,NR2F2,TEAD4,EP300,KDM1A,NR2F6,SOX6,MEIS2,TCF12,GATA2,TCF3,NFIC,HDAC2,POLR2AphosphoS5,CREM,TBL1XR1,IKZF1,RCOR1,JUND,NCOR1,DPF2,RNF2,EGR1,CREB1,HDAC1,MYNN,BHLHE40,SMARCE1	10,15
chr8	61665474	61665516	MAFF,MAFG,MAFK,IKZF1	44,47,73
chr8	61674611	61674623	MAFK,MAFF,MAFG	44
chr8	61687464	61687864	NR2C2,FOSL1,POLR2AphosphoS5,JUND,CEBPB,CREM,RNF2,JUN,FOXM1,MEIS2,GATA2,PBX2,TBL1XR1,SMARCE1,ELF1,MAFF,RCOR1,NRF1,DPF2,GABPA,SMARCC2,ELF4,MAFK,ZNF282,ATF4,GABPB1,ATF3,MYC,EP300,ZFX,ARID3A,CEBPG,POLR2G,GABPA,ATF3,RBFOX2	1,6,15,17,21,30,44
chr8	61689795	61690151	ZNF384,MEF2A,TBP,SMARCC2,MEF2D,IKZF1,ZFX,ZBTB40,SMARCC2	3,23
chr8	61690420	61690519	ZBTB40,CEBPG,CEBPB	6,30
chr8	61692625	61692748	MAFG,ATF3,MAFF,ATF1	13,47
chr8	61703630	61703964	ZBTB40,NFE2,DPF2,NR2C2,RNF2,NCOR1,TCF12,HDAC2,SMARCE1,ADNP,TOE1,TFE3	3,44,45
chr8	61704232	61704271	ADNP,FOSL1,ZNF384	4,35
chr8	61708725	61709116	SMARCE1,RNF2,ATF3,FOSL1,JUN,JUND,NFIC,NR2F6,CREM,RFX1,ZBTB7A,MNT,BHLHE40,TOE1,FOSL1,RAD51,TFE3,RBFOX2	4,20,41,43,55,57
chr8	61709476	61709651	MAX,ARID3A,RBFOX2	1,58
chr8	61710677	61710792	PBX2,MEIS2,CEBPG,CEBPB	48
chr8	61710996	61711262	CEBPB,ARID3A,SMARCC2,RFX5,REST,ZNF282,RAD21,CTCF,FOXK2,HDAC2,PRDM10	20,28
chr8	61712149	61712664	ETV6,RNF2,NCOA1,NFE2,POLR2A,RCOR1,SOX6,HDAC1,KDM1A,HDAC2,FOXK2,SMARCE1,TCF3,TEAD4,EP300,TCF12,ZBTB2,DPF2,ZNF24,NCOR1,GABPB1,CREM,NBN,ELF4,KDM5B,IRF2,NCOA1,ZNF384,E2F1,ARID3A,ATF2,ATF7,ATF1,ELF1,RAD51,RNF2,KDM5B,ATF1	12,13,48
chr8	61713221	61713239	ZFP91,ZNF24,ZMYM3	55
chr8	61714248	61715201	UBTF,NR2F2,NONO,NR2C2,RNF2,GABPB1,NR2F1,HDAC1,PRDM10,ZFX,PHF8,NFIC,FUS,FIP1L1,MTA3,RBM22,ETS1,HNRNPK,POLR2G,ESRRA,KDM5B,RBFOX2,HCFC1,GTF2F1,NR2C2,TBP,HNRNPL,POLR2AphosphoS5,ZBTB7A,CREM,ZNF766,CBX5,ZNF83,NRF1,ZFX,CREB1,POLR2G,RBFOX2,NFYA,ATF7,MAZ,PBX2,TBP,HNRNPLL,CBX5,POLR2AphosphoS5,NRF1,TFAP4,ATF1,NR2C2,SP1,ZBTB33,CHD2,TFDP1,PHF8,IKZF1,ZFX,GMEB1,MYC,RBFOX2,MNT,REST,USF1,SOX6,MAX,RAD51,USF2,HDAC2,ZNF589,E2F1,EGR1,KLF13,LCOR,MGA,KLF6,PBX2,ZNF282,POLR2A,ZBTB33,ATF1,MEF2D,ZBTB40,RELA,CEBPG,CEBPB,MTA1,NBN,ZNF589,ZNF281,POLR2A	16,18,27,41,45,48,54,71
chr8	61718458	61718691	DDIT3,CEBPB,ATF4,SMARCE1,JUND,ATF3,RNF2,DPF2,JUN,MEIS2,FOSL1	4,6,10,34
chr8	61719490	61719677	PBX2,MEIS2,NFIC,NFE2L1,MAFG,NFE2,MAFF,MAFK,CEBPB,JUND,ATF3,CEBPG,ZNF384	6,44,48
chr8	61720397	61720525	RREB1,ZNF281,TFDP1,RELA,KLF6,ZNF740,CREB3,ZNF644	66
chr8	61721551	61721789	NRF1,BHLHE40,JUNB,ATF3,MAFK,FOSL1,JUN,NR2C2,RCOR1,JUND,CREM,ZBTB33,ZKSCAN1,ZNF263,DPF2,PRDM10,MGA,PBX2,TFDP1,FOSL1	1,37,44
chr8	61722035	61722114	NFE2L1,MAFG,MAFK,NFE2,MAFF	44
chr8	61723124	61723230	PBX2,MEIS2,NFE2,IKZF1	48
chr8	61724799	61725011	NR2F1,SOX6,SMC3,CTCF,REST,JUND,FOSL1,NR2F1	27,28,52
chr8	61728801	61728829	NR2F6,NR2F1,NR2C2	27
chr8	61729515	61729576	REST,CTCF,RCOR1,ZFP36,KDM1A,ZMYM3	2,35
chr8	61731603	61731751	NR2C2,BRD4,ETV6,ETV5,RFX1,TCF3,EP300,GABPA,TEAD4,MEIS2	15,30
chr8	61734497	61734885	MEIS2,SOX6,DPF2,REST,RNF2,SMARCC2,TCF12,TEAD4,SMARCE1,FOSL1,JUND,EP300,JUN,RCOR1,ATF3,GABPA,ZBTB40,NR2C2,FOSL1,SMARCE1,ATF3,GABPA,NR2C2	1,30,50
chr8	61735208	61735300	TRIM24,ATF4,CEBPG,CEBPB,SMARCE1,NBN	5,6
chr8	61746578	61746656	E2F1,ATF1,TFE3,RAD51,TOE1	13,41,50
chr8	61756500	61756754	TCF12,NCOR1,NR2F1,EP300,NR2C2,SOX6,TCF3,POLR2AphosphoS5,DPF2,NFIC,RNF2,JUND,HDAC1,RBFOX2,IKZF1,SMARCE1,ZFX,ZNF281,REST,KLF13,ZBTB2,CTCF,GMEB1,NR2C2,DPF2	2,3,10,19,27,58
chr8	61759687	61760947	MEF2D,NR2F2,JUND,GATA2,NR2F2,NR2C2,POLR2G,IRF1,GATA2,USF1,ATF1,HCFC1,ZNF7,SKIL,ZNF282,FOXK2,NR2F1,BHLHE40,ARNT,ZBTB2,NR2C2,MTA1,NR2F6,HMG20A,HDAC1,REST,MTA3,SOX6,TOE1,KDM1A,ZNF83,GMEB1,NR2F2,PHF21A,RCOR1,RBFOX2,MAX,TEAD4,MAFK,E2F1,SMARCC2,ATF7,ZNF318,SMAD1,MAFG,HDAC2,NFE2,ETV5,ESRRA,JUN,ETV6,TRIM24,FOSL1,ZNF24,SMARCE1,TBL1XR1,RNF2,CREM,NBN,MYNN,EP300,NCOA1,GABPB1,MAFF,TCF3,HNRNPLL,NCOR1,ZBTB33,ATF3,ELK1,JUND,E2F8,DPF2,ELF1,ZKSCAN1,JUNB,GABPA,ETS1,KLF16,MAZ,NCOA2,ELF4,PRDM10,ZBTB7A,NFE2L1,NFIC,SRF,TBP,NFATC3,TCF12,CBX5,ATF4,ZFP36,EGR1,MEF2A,POLR2G,MEF2D,NR2F1,TFDP1,MGA,IKZF1,ZNF639,KAT2B,REST,RBFOX2,SMARCC2,FOSL1,POLR2A,CEBPB,NFATC3,CEBPG,IKZF1,RBFOX2,TFDP1,BRD4,POLR2A,ZFP91,KDM5B,TFDP1	11,21,30,36,50
chr8	61761375	61761818	MAFK,MAFG,NFE2,ZNF766,ATF4,SMARCE1,FOSL1,CREB3,CREM,FOXK2,NR2C2,ZKSCAN8,ZMYM3,TCF12,SMARCC2,EP300,SOX6,NFATC3,NR2F1,KDM1A,RCOR1,NR2F6,NCOR1,NR2F2,BHLHE40,FOXM1,TBL1XR1,MEIS2,ZNF589,PBX2,ARID3A,IKZF1,SMARCE1,FOSL1,NR2C2,NR2F1	15,27,39,55
chr8	61763990	61764217	SOX6,SMARCC2,ZNF766,ZNF281,MGA,RNF2,EP300,NR2F6,NCOR1,KLF16,TCF12,TCF3,JUND,FOSL1,RCOR1,TEAD4,DPF2,MTA3,SMARCC2	10,63
chr8	61765769	61766044	CEBPG,CEBPB,ATF4,AGO1,ZMYM3,ZFP36	6,51,55
chr8	61766874	61767485	ATF4,CEBPB,ZNF589,RBFOX2,POLR2A,NFIC,ATF4,ZNF281,SMAD1,TCF12,DPF2,ARID3A,MEIS2,NR2C2,RNF2,ATF3,MAFG,MAFK,EP300,SMARCE1,JUND,FOSL1,JUN,MAFF,NFE2,NR2F6,NR2F1,NR2F2,GMEB1,DPF2,NR2C2,FOSL1	5,27,31,34,47,65
chr8	61773375	61773613	CEBPG,CEBPB,IRF9,ATF4,ATF3,ZFP36,ATF3	6,35
chr8	61780332	61780417	MEIS2,NR2F1,NR2F6	27,48
chr8	61783498	61783516	TCF12,KDM1A,IKZF1	15,39
chr8	61786073	61786151	EP300,SOX6,FOSL1,JUN,JUND,SMARCE1,ATF3,MEIS2	4,7
chr8	61789848	61790295	NFIC,SMARCE1,ETV6,JUND,FOSL1,NFE2,EP300,MAFK,ATF3,MAFG,MEF2D,ZNF589,ZNF281,FOSL1,TFDP1	30,31,47,50
chr8	61792200	61792455	ZNF281,FOSL1,REST,CTCF,ZNF766,IKZF1,ATF2	34,52
chr8	61802131	61802154	ATF4,CEBPB,ATF3,CEBPG	6
chr8	61805681	61805922	RFX1,SOX6,FOSL1,RNF2,SMARCE1,FOSL1	1
chr8	61810143	61810255	IKZF1,KLF16,RAD21,CTCF,SMC3,RNF2,MYC,REST,HNRNPLL,ZBTB33,FOXM1,GMEB1	36,55,63
chr8	61875544	61875836	ZFX,ZNF766,RBFOX2,DPF2,SMARCE1,SMARCC2,RNF2,JUN,JUNB,TRIM24,NR2F1,JUND,FOSL1,NR2F2,MAFG,TCF3,MAFK,ARID3A,NR2F6,TEAD4,ATF3,TCF12,EP300,NFE2,CEBPB,FOSL1	15,21,39,44
chr8	61876951	61877079	MAFK,MAFG,MAFF,NFE2,ZNF281,NFE2L1,FOSL1,TRIM24,PBX2,MEIS2	34,44,48,66
chr8	61877707	61877838	MEF2D,GABPB1,EHMT2,GABPA,ATF3,ATF4	1,30,34,67
chr8	61878862	61879069	SOX6,HDAC2,ARID3A,MEIS2,NCOR1,TCF3,PBX2,EP300,MAFF,SMARCE1,TCF12,HDAC1,TEAD4,GABPA,ETV5,RNF2,MAFK,NFE2,FOSL1,TRIM24,JUND,KLF13,MAFG,NFIC,GMEB1,ATF1,IRF1,KLF6,ZKSCAN8,ZNF766,ZNF589,RBFOX2,ZNF644,ZBTB34,MEF2D,NFE2L1,TFDP1,IRF9,RELA,ZNF281,ATF3,ZNF740,HBP1,HINFP,CREB3	15,29,39,44
chr8	61889422	61889543	NR2F1,MEIS2,FOSL1,NFE2,MAFG,MAFK,MAFF	4,27,44
chr8	61913544	61913702	FOSL1,ATF4,IRF9,CEBPB,ATF3,CEBPG	4,6
chr8	61929129	61929201	MAFG,CTCF,REST,NFE2	44,52
chr8	61930357	61930489	MAFF,MAFG,MAFK,ATF2	6,44
chr8	61943019	61943025	MAFG,MAFK,MAFF	44
chr8	62059787	62059826	CEBPG,ATF4,CEBPB,ATF3	6
chr8	62102905	62102971	MGA,MAX,MNT,MYC,SMC3,CTCF,REST	2,37
chr8	62175816	62175830	MAFG,MAFF,MAFK	44
chr8	62586203	62586213	MAFF,MAFK,MAFG	44
chr8	62701752	62701951	NFIC,ZBTB33,CTCF,NFIC	2,13,51
chr8	62728731	62728743	MEF2D,MGA,PHF8	3,11,34
chr8	62881913	62881924	MAFG,MAFK,MAFF	44
chr8	63038565	63039656	IKZF1,TFAP4,SMAD4,PHF20,PRDM10,POLR2A,KDM5B,XRCC5,PHF8,CBX5,HDAC1,SIN3A,PRPF4,POLR2G,ZFX,HNRNPK,ATF7,POLR2AphosphoS5,RBM22,TBP,TFDP1,HNRNPL,NFIC,CBX1,PCBP1,MTA3,TFAP4,E2F4,MAX,ZKSCAN1,RCOR1,RBFOX2,TCF7,JUND,GTF2F1,FIP1L1,GMEB1,HNRNPLL,MAZ,MYC,NRF1,CHD2,ESRRA,EGR1,BHLHE40,IRF2,SP1,CREM,CREB1,SUZ12,JUN,ETS1,HCFC1,U2AF1,MEIS2,SKIL,POLR2G,ZFX,ZBTB7A,NR2C2,RBFOX2,KDM5B,PHF8,NFIC,SP1,ZFX,RBFOX2,RFX1,NR2C2,PHF8,ZNF7,ATF1,NR2F6,ELF4,NFIC,SMARCE1,MAX,KDM5B,NRF1,TCF7,CREB1,MNT,TBP,BHLHE40,POLR2A,E2F1,CREM,MYC,GABPB1,CTCF,JUND,HDAC1,ZNF766	43,57,58
chr8	63039844	63039956	CEBPB,ATF4,MEIS2,PBX2	6,34,48
chr8	63040294	63040538	TFDP1,ZNF512,ZNF281,ZNF354B,IRF1,KLF6,ZNF740,MEF2D,CREB3,RELA	66,73
chr8	63145659	63145953	PRDM10,REST,SMC3,CTCF,RAD21,MAZ,ZNF281,NCOA1,EHMT2	1,28
chr8	63147020	63147182	FOXK2,ATF4,GABPA,ELF1,ELF4,MAFG,MAFK,NFE2	6,30,44
chr8	63165815	63165970	RAD21,CTCF,ATF3,CEBPG,CEBPB,ATF4	2,6
chr8	63167849	63167981	ZNF766,RNF2,SMARCE1	40
chr8	63168165	63169161	FOXA3,ZNF511,UBTF,IKZF1,PHF20,NONO,FIP1L1,ZFP91,MTA3,SIN3B,MGA,ZFX,ZNF431,RNF2,TFDP1,PHF8,SMAD4,REST,ZNF7,ATF6,SOX6,TFAP4,RCOR1,PCBP1,POLR2A,TBP,CBX1,KDM5B,GMEB1,ATF7,ZBTB7A,LCOR,POLR2G,NRF1,FOSL1,XRCC5,ATF1,CREB3,E2F1,SMAD1,HCFC1,CREM,CREB1,JUND,SRSF1,ZBTB2,MYC,ZKSCAN1,NFIC,E2F4,RBFOX2,SIN3A,ATF2,ESRRA,EGR1,MAZ,JUN,ELF1,TFAP4,GTF2F1,ZNF281,ELF4,TBP,ZBTB40,GABPB1,NR2C2,E2F8,GABPA,NBN,KDM5B,NR2F1,ETV5,GMEB1,POLR2AphosphoS5,ATF7,CBX1,POLR2A,POLR2G,YY1,NFRKB,ATF1,HDAC1,ZNF639,NCOA1,PHF8,TOE1,MYC,ZFX,EHMT2,FOSL1,ZNF263,RBFOX2,KAT7,BRD4,MTA3,PHF20,MLX,MAX,TEAD1,FOXP1,USF1,NR2C2,GABPA,NR2F1,PCBP1,ZFX,RBFOX2,PCBP2,HNRNPLL,ZBTB7A	4,7,42,50,66
chr8	63169391	63169460	CEBPB,SMARCE1,CEBPG	6,17
chr8	63169878	63170168	MNT,SIN3A,ZNF354B,MNT,RAD51,TFE3,TOE1,REST,NFIC	41
chr8	63213592	63213632	ATF4,CEBPG,CEBPB,ATF3	6
chr8	63222393	63222467	ATF1,CTCF,REST,ZNF384	2,48
chr8	63269035	63269099	CEBPG,GABPA,GABPB1,ELF1,RFX1,ZNF384	6,30
chr8	63300903	63300944	SMC3,REST,CTCF,RAD21	2
chr8	63391473	63391522	CTCF,REST,RAD21,SMC3,GABPB1	2,59
chr8	63405071	63405091	MAFK,MAFG,MAFF	44
chr8	63693375	63693383	MAFK,MAFF,MAFG	44
chr8	64196769	64196784	MAFF,MAFK,MAFG	44
chr8	64237656	64237671	E2F1,ATF1,ATF2	13
chr8	64261701	64261722	MAFF,MAFK,MAFG	44
chr8	64380077	64380099	EHMT2,ZNF281,MAZ,ZNF511,REST	67
chr8	64382269	64382294	REST,SMC3,RAD21,CTCF	2
chr8	64567806	64567831	CREM,CTCF,RAD21	2,39
chr8	64568881	64568886	MAFG,MAFK,MAFF	44
chr8	64575182	64575252	MAFG,MAFF,MAFK,CTCF,RAD21,SMC3,REST	2,44
chr8	64595437	64595462	CEBPG,ATF4,ATF3	6
chr8	64695717	64695786	FOSL1,CBX5,CTCF	2,4,71
chr8	65062953	65063079	ATF3,CEBPG,NFE2	6,44
chr8	65562203	65562225	SMC3,RAD21,REST,CTCF	2
chr8	65596865	65597092	FOSL1,KAT2B,JUND,ATF3,RNF2,PRDM10,FOSL1,ATF3	4,37
chr8	65601492	65601536	NFE2,RCOR1,ZNF384,MAFF,SMARCE1,MAFG,TCF12,HDAC2	6,15,44
chr8	65633711	65634652	KAT2B,ZNF281,HDAC2,FOXA3,MNT,MYC,FOXP1,ZNF511,ETS1,NR2F2,ZSCAN29,SKIL,ZNF263,HDAC2,MNT,E2F4,ZFX,RNF2,PHF8,SMAD4,PRPF4,RBFOX2,POLR2G,GTF2F1,PHF20,POLR2A,CBX1,MGA,HMG20A,SIN3A,ESRRA,KDM5B,USF1,POLR2AphosphoS5,HNRNPLL,TBP,TFAP4,NR2C2,XRCC5,ATF1,TARDBP,CREM,GMEB1,RFX5,ZFX,CHD2,NFYA,PRDM10,RBFOX2,TFDP1,SP1,E2F1,NFATC3,SIN3B,MTA3,NCOA1,IRF2,MAX,ELF4,TOE1,MYBL2,FOXM1,ATF7,FOXK2,TBP,HCFC1,NR2F1,EP300,KAT2B,ARID3A,NR2C2,SOX6,FOSL1,KLF16,GABPB1,MAZ,ELF1,EHMT2,ATF1,MXI1,POLR2AphosphoS5,E2F8,MNT,GABPA,ZBTB33,ZBTB40,KDM5B,JUN,NBN,POLR2A,NONO,RBFOX2,PHF8,ARNT,TFDP1,ZNF766,ATF3,ELF4,ATF4,E2F8,ZBTB40	1,11,30,31,35
chr8	65642921	65643018	ZBTB33,USF1,MGA	33
chr8	65643709	65645318	TBL1XR1,DPF2,PHF8,SMAD1,PBX2,ZNF589,KDM5B,POLR2A,POLR2AphosphoS5,GABPB1,ELF1,ELF4,MEIS2,GABPA,FOXK2,TBP,E2F1,ATF4,MYC,DPF2,NR2C2,EGR1,ZNF766,MYBL2,MAX,RNF2,ZBTB40,MGA,TEAD4,ZNF282,ZNF7,ZMYM3,ZNF431,ZBTB40,MNT,ZNF263,HMG20A,NR2C2,TEAD4,HDAC1,HINFP,ZNF766,KLF13,MXI1,MYNN,ZBTB2,NRF1,MNT,RCOR1,FOXK2,MAX,TFAP4,ESRRA,CREB1,BHLHE40,MEIS2,SP1,HCFC1,CREM,NFYA,USF1,PBX2,MYC,TBP,ATF1,POLR2AphosphoS5,GTF2F1,ELF4,GABPB1,POLR2G,POLR2A,KDM5B,RBFOX2,ATF7,PHF8,TFAP4,CHD2,SRSF1,ZFX,USF1,ZNF511,ATF1,POLR2G,RBFOX2,PHF20,POLR2AphosphoS5,TEAD1,ZBTB40,FOXP1,MTA1,EGR1,HDAC1,IRF2,ZFX,ZNF281,ZBTB7A,PRPF4,PCBP1,SMC3,CTCF,RCOR1,MAZ,HNRNPL,JUND,HNRNPK,HCFC1,REST,RNF2,ZFP91,MAX,POLR2G,GTF2F1,UBTF,ZFP36,RBM22,RBFOX2,NONO,GMEB1,HNRNPLL,CREM,NRF1,IKZF1,ZBTB40	15,39,57,58
chr8	65645519	65645637	ZNF24,IKZF1,ZMYM3	55
chr8	65652775	65652804	ATF3,ATF4,ATF2	6,34
chr8	65659340	65659378	CBX1,CBX5,TRIM24,SETDB1	71
chr8	65668005	65668316	ZBTB2,NCOA1,ZBTB40,GMEB1,MTA1,PHB2,DPF2,FOXM1,TBL1XR1,TEAD4,HDAC1,SOX6,RNF2,SMARCE1,HDAC2,ESRRA,SMARCC2,NCOR1,TCF3,KLF16,ATF3,NFIC,KDM1A,EP300,TCF12,JUN,TRIM24,NBN,MEIS2,NR2F2,E2F1,ATF2,JUND,ATF7,CREM,RCOR1,ZNF384,ZNF318,NCOA1,ZNF24	10,13
chr8	65706228	65706249	CTCF,REST,RAD21,SMC3	2
chr8	65717458	65717606	NR2F1,NR2F6,NR2F2,POLR2AphosphoS5,MAFF,ATF7,NFE2,ZNF281,MTA1,MAFK,SMARCE1,RNF2,MEIS2,JUND,SOX6,JUN,HDAC1,JUNB,SMARCC2,NR2C2,FOXA3,EP300,FOSL1,DPF2,ATF3,RCOR1,FOXA1,ARID3A,TRIM24,FOXK2,REST,HDAC2,MAFG,TCF3,KDM1A,HMG20A,NCOA1	1,39
chr8	65717757	65717775	ATF3,FOSL1,ATF4	34
chr8	65743302	65743628	NFATC3,NR2F6,GMEB1,MTA3,FOXM1,GATA2,GABPB1,SMARCE1,ZNF281,SMARCC2,JUND,ZNF24,ZBTB2,IKZF1,SOX6,ARID3A,DPF2,HDAC1,EHMT2,RCOR1,POLR2AphosphoS5,EP300,TBL1XR1,NFIC,NR2F2,MTA1,TOE1,NCOR1,RNF2,GATAD2A,KDM1A,TCF3,TCF12,HDAC2,CREM,TEAD4,TRIM24,PBX2,PRDM10,NCOA1,KLF16,PHB2,MEIS2,POLR2A,DPF2,KDM1A	5,10,39
chr8	65744550	65744635	ZNF281,TCF12,ZFP91,DPF2	10
chr8	65744801	65744842	NFE2,MAFG,DPF2	40,44
chr8	65745113	65745329	ATF7,EHMT2,FOXM1,ZNF766,CTCF,ATF7,ZBTB33	33,42,58
chr8	65758619	65758674	RNF2,NCOR1,TCF3,TCF12,SOX6	15
chr8	65762018	65762070	RAD21,CTCF,SMC3,ARID3A,NCOA1,SOX6,REST	2,48,63
chr8	65790029	65790394	EP300,PBX2,RCOR1,NR2F1,CEBPB,PRDM10,HDAC1,NR2F2,KDM1A,ESRRA,MEIS2,HDAC2,NR2C2,NR2F6,NCOR1,ZNF281,EHMT2,NRF1,ATF1,MAFG,MYC,E2F1,CREM,MGA,ESRRA,ATF1	16,45,48
chr8	65805360	65805635	ATF1,TFDP1,KLF6,ZNF644,IRF1,MEF2D,ZNF281,ZNF589,KLF13,ZNF766,NCOR1,TBL1XR1,EP300,PBX2,KDM1A,TCF3,HDAC2,MEIS2,RCOR1,TFDP1,TEAD4,TCF12,IKZF1,HDAC1	15,50,66
chr8	65806725	65806770	NFIC,MGA,MYC,MAX,TFDP1,MNT	27,37
chr8	65810170	65810179	ZMYM3,ZBTB33,ZNF146	55
chr8	65834731	65834743	RCOR1,CTCF,REST,SMC3	2,52
chr8	65840906	65840931	ZFX,RNF2,MAX,HNRNPLL	20
chr8	65841716	65841796	UBTF,ZNF589,HDAC6	18
chr8	65841962	65842980	SKIL,REST,NONO,SRSF1,HNRNPK,TAF15,TARDBP,GTF2F1,FOSL1,HNRNPH1,JUN,FUS,ESRRA,HNRNPLL,JUND,TBP,CREB1,SRF,MAZ,CREM,RCOR1,U2AF1,GABPA,HCFC1,ETS1,FIP1L1,MYNN,RBFOX2,POLR2G,MTA3,TFDP1,CBX1,POLR2AphosphoS5,MEIS2,NFIC,KDM5B,NFRKB,SRSF1,SMAD4,SKIL,ETV5,TEAD1,PHF8,PHF20,NFYA,GTF2F1,MYC,FUS,GMEB1,NRF1,E2F4,FOSL1,MGA,NR2C2,MLX,ZNF431,ZBTB49,ZFX,FOXP4,ZNF263,ZBTB2,FOXK1,PRDM10,ZNF232,RNF2,RBFOX2,TFDP1,MNT,FOXP1,POLR2G,BRD4,HNRNPLL,ZNF511,USF1,FOXA3,NR2F1,NR2F2,CBX1,XRCC5,TEAD1,IKZF1,PHF20,PHF8,GTF2F1,MYC,TFAP4,ATF1,HDAC1,NBN,ZNF274,GMEB1,MTA1,MGA,ATF7,ZFX,GABPA,MTA3,TBP,E2F1,RBFOX2,ATF3,JUND,ATF2,CREM,CREB1,GABPB1,FOXP1,SRF,TFE3,MAX,POLR2G,JUN,MAZ,MNT,SMAD1,ZHX1,KDM5B,RCOR1,ZBTB7A,ZNF384,POLR2AphosphoS5,NR2F2,POLR2A,RNF2,FOXM1,MEF2A,PHF8,ELF4,TOE1,TFAP4,PHF20,NBN,HDAC2,ZBTB40,ATF4,MTA1,FOXK2,GABPA,ZNF512,GABPB1,HINFP,NCOA1,ZNF274,ZBTB40,ZNF512	4,6,13,22,27,73
chr8	65853716	65853858	E2F1,CREM,CREB1,ATF1,MAFG,NFE2	13,44
chr8	65864587	65864773	ZBTB33,ZNF24,NCOA1,GABPB1,HDAC2,EHMT2,GMEB1,ZNF281,PHF20,NFRKB,TOE1,MYC,REST,MAZ,SMC3,CTCF,RAD21	2,5,37,40
chr8	65870172	65870404	TCF3,ATF4,ATF3,BHLHE40,TEAD4,NFE2,NCOR1,MGA,TCF12,ELF1,RCOR1,ELF4,CREM,ZNF281,GABPB1,FOXK2,ATF1,ZBTB33,RBFOX2	4,6,15,22,30,50,51
chr8	65871492	65871561	ZBTB33,IRF2,PBX2	61
chr8	65872939	65872970	ATF4,ATF3,CEBPG,CEBPB	6
chr8	65882681	65882717	ATF4,CEBPG,ATF3	6
chr8	65948618	65948773	JUND,ATF3,FOSL1,ATF4	4
chr8	65955899	65956009	POLR2AphosphoS5,NR2F1,KLF16,HDAC2,TEAD4,TCF3,TCF12,NCOR1,NR2F2,MEF2D,MEF2A	15,23,45
chr8	65973944	65974190	RNF2,JUND,JUNB,FOSL1,MEIS2,JUN,SMARCE1,MYNN,FOSL1	1
chr8	65998464	65998524	FOXA3,FOXK2,ZNF281	1,30
chr8	66020339	66020453	CEBPG,E2F1,CEBPB,ATF4	6,57
chr8	66022348	66022626	MEIS2,ATF3,ZBTB7A,JUND,MAX,FOSL1,TFAP4,ZNF766,NR2C2,ATF3,FOSL1	4,37,52,58
chr8	66023016	66023057	RAD51,TFE3,USF1,BHLHE40	41
chr8	66032527	66032544	CTCF,REST	2
chr8	66033865	66033878	REST,CTCF,NFIC	2,42
chr8	66036658	66036725	FOXK2,SMC3,RAD21,CTCF,STAG1,REST,ZNF384	2
chr8	66065111	66065188	CTCF,RAD21,SMC3,REST,KLF16,CEBPG,CEBPB,SOX6	1,2,6
chr8	66076419	66076860	ZFP36,RNF2,EZH2,RNF2,EGR1,RNF2	4,26
chr8	66101361	66101443	KLF16,ZNF281,ZNF766,NCOR1,FOXK2,TEAD4,TCF3,POLR2AphosphoS5,KDM1A,TCF12,GATA2,RCOR1,FOSL1,HDAC2,EP300,RNF2,EHMT2	15,45
chr8	66103635	66103678	IKZF1,ETV6,SRF	30,42
chr8	66105781	66106094	ATF4,CEBPG,CEBPB,TBL1XR1,SOX6,NFIC,GMEB1,MAX,KDM1A,NCOR1,ATF1,KLF16,JUN,ZNF766,GATA2,ETV6,TEAD4,POLR2AphosphoS5,RNF2,TRIM24,RCOR1,ZNF644,NR2F2,TCF3,JUNB,EP300,CREB1,ZNF281,TCF12,CREM,EHMT2,DPF2,IKZF1,FOSL1,SMARCE1,HDAC2,SMARCC2,JUND,ATF3,NCOA1,NFE2,ZNF589,FOXM1,HDAC1,ATF7,CBX1,MTA3,ELF4,PBX2,MEIS2,GABPB1,ATF1,FOSL1,DPF2,ATF3	1,10,13,30,39,71
chr8	66112808	66114736	ZBTB7A,CBX1,CREB3,ATF1,ZBTB33,MYC,MAX,CEBPB,EHMT2,MGA,ZNF766,HDAC1,HNRNPLL,ZNF589,ZNF511,PHF8,XRCC5,ZFX,RNF2,NR2C2,MTA3,PHF20,ZBTB7A,GMEB1,POLR2A,POLR2AphosphoS5,RBFOX2,MGA,ZBTB2,HNRNPLL,POLR2G,NRF1,ATF7,MEIS2,KAT2B,ZFX,HCFC1,RFX5,TBP,BHLHE40,ZBTB40,TFAP4,MTA3,ZFP36,GTF2F1,ZBTB7A,BRD4,E2F1,MTA1,RCOR1,CREM,ZKSCAN1,TEAD4,EP300,TARDBP,JUND,ATF1,NFIC,ZNF384,ETS1,ZSCAN29,HDAC6,ESRRA,ZNF24,HMG20A,NFATC3,NR2F2,NONO,KAT7,DPF2,POLR2A,GABPB1,FOSL1,TCF3,RBM39,TARDBP,GTF2F1,ZNF12,ETV6,CBX1,CBFB,POLR2G,PHF8,RBFOX2,DPF2,HMG20A,FOSL1,MAX,TFAP4,SKIL,PRDM10,ZKSCAN1,ZNF384,TBP,JUND,ADNP,NBN,TEAD4,MAZ,NFATC3,ETS1,LCOR,ZNF766,E2F8,ZBTB8A,NFIC,ZBTB40,NR3C1,ATF7,CREM,ZNF83,ZNF7,RCOR1,HCFC1,ZNF24,SKIL,MYNN,SMAD1,RREB1,IRF2,IRF1,ATF1,ADNP,MEF2D,MGA,IRF1,RNF2,ATF1,ELF4,POLR2A,GABPB1,HCFC1,RNF2	8,16,20,34
chr8	66118657	66118830	RFX1,DPF2,LCOR,RNF2,SMARCC2,TCF3,EP300,POLR2AphosphoS5,NR2F2,TEAD4,NCOR1,KLF16,NR2F6,ZKSCAN1,RCOR1,NR2F1,TCF12,SMARCE1,JUND,JUN,GATA2,HDAC2,IKZF1	1,10,39
chr8	66119957	66120210	MGA,TEAD4,TCF12,ATF3,JUN,FOSL1,ATF2,ATF7,RCOR1,REST,JUND,TOE1,CREM,CREB1,TCF3,MAX,USF1,TFE3,BHLHE40,RAD51,USF2,E2F1,TEAD4	13,15,41
chr8	66123975	66124490	CEBPG,RCOR1,JUN,JUND,CREM,ATF3,FOSL1,EP300,ZNF766,SMARCE1,NR2C2,NR2F6,NR2F1,ZNF589,GABPA,ZBTB40,FOSL1,GABPB1,ELF4,GABPA,GABPB1	1,30,34
chr8	66127056	66127086	USF1,MEIS2,BHLHE40,RAD51,TFE3,MAX,TOE1	41
chr8	66129113	66129115	MAFG,MAFK,MAFF	44
chr8	66132942	66132996	ZSCAN29,CEBPG,ATF2,ATF4,CEBPB,TRIM24	6,10
chr8	66142246	66142322	ATF2,FOXM1,CTCF	2,13,43
chr8	66143185	66143279	TCF3,MEF2D,MEF2A,BHLHE40	23
chr8	66176975	66177143	REST,ZFP36,SMC3,CTCF,RCOR1,ZBTB33,TEAD1,FIP1L1	56
chr8	66177492	66177651	ZNF644,EHMT2,E2F4,ZBTB7A,ATF6,RCOR1,ZNF766,REST,ZNF511	67
chr8	66198482	66198510	ATF3,JUND,FOSL1	4
chr8	66244912	66244922	ATF3,ATF4,CEBPG	6
chr8	66284180	66284233	PBX2,MEIS2,RCOR1,HDAC2	39,48
chr8	66316061	66316094	MAFF,MAFK,NFE2L1,MAFG,NFE2	44
chr8	66358869	66358897	MAFK,MAFG,MAFF,NFE2L1,NFE2	44
chr8	66421397	66421487	MEIS2,RCOR1,EP300,GABPA,ATF4,JUND,ZNF281,ATF3,SMARCE1,NFE2,FOSL1,ZBTB40	4,6,34,50,57
chr8	66421895	66421946	RAD21,REST,SMC3,CTCF	2
chr8	66425266	66425293	ATF4,ATF2,ATF3,ATF7,JUND	6,13
chr8	66428629	66429529	KDM5B,ZBTB7A,MAZ,SUZ12,SP1,HCFC1,NRF1,ZFX,KLF16,REST,IKZF1,KAT2B,ZKSCAN1,SOX6,IRF2,ETS1,TBP,GMEB1,CREM,ARID3A,SMC3,TEAD1,ATF7,CTCF,ETV5,GTF2F1,CREB1,RCOR1,XRCC5,NONO,EP300,JUN,TBL1XR1,ATF1,E2F1,TFAP4,ZNF83,ELK1,E2F8,ZBTB40,BHLHE40,POLR2G,ELF4,GABPB1,MYC,ELF1,GABPA,NCOA1,FOXK2,NR2C2,USF1,POLR2AphosphoS5,MAX,MXI1,TOE1,MXD1,ZSCAN29,MNT,MGA,HDAC2,SIN3A,RBFOX2,HDAC1,PHF20,SIN3B,POLR2A,PHF8,ESRRA,ZFX,FOXP1,ZNF511,MYC,ELF1,NCOA1,GABPA,ZNF282,POLR2G,HDAC2,MNT,RBFOX2,ZNF644,NR2C2,PHF8,HNRNPL,RBFOX2,NR2C2	2,10,11,37,49
chr8	66429690	66430194	RBFOX2,NONO,UBTF,MYC,SMARCE1,PRDM10,ZBTB7A,MAZ,ZNF263,IKZF1	11,20
chr8	66430618	66430716	EGR1,SOX6,SMARCE1,FOSL1	1
chr8	66433165	66433188	MAFF,MAFK,MAFG	44
chr8	66435029	66435035	ZNF384,TCF3,TCF12	15,30
chr8	66439064	66439193	ZNF7,STAG1,SMC3,RAD21,CTCF,SKIL,CREM,GTF2F1,MAZ,REST,EGR1,NFIC,RNF2	52
chr8	66459941	66459963	CTCF,REST,RAD21,SMC3	2
chr8	66477657	66477745	ZMYM3,ZFP36,NFIC,SMAD1,KAT2B	36,55
chr8	66494253	66494721	NR2C2,GABPA,GABPB1,MAZ,NR2C2,GABPA,GABPB1,MEIS2,PBX2,IKZF1	30,48
chr8	66531787	66531986	E2F1,ATF1,ATF7,ATF3,ATF2,JUND,ZFP91,ATF1	13,55
chr8	66535158	66535448	ZNF384,PBX2,MEIS2,IRF2,IRF1,CEBPG,IRF1	6,61
chr8	66536393	66536431	ATF3,ATF4,CEBPB	6
chr8	66541821	66541935	TCF12,NR2F6,NR2F2,NR2F1,TFAP4	10,27
chr8	66548085	66548115	NFIC,NR2C2,NR2F1	27
chr8	66589335	66589540	ZNF384,BHLHE40,ZNF121	24,55
chr8	66591109	66591497	TFE3,ATF1,E2F1,ATF1,CEBPB	6,13,41
chr8	66592782	66592800	ATF4,CEBPB,CEBPG,ATF3	6
chr8	66609441	66609544	ZBTB40,ARID3A,REST,SMC3,CTCF	22,25
chr8	66612835	66614192	RNF2,KDM5B,RCOR1,CBFB,CTCF,UBTF,SKIL,NR2C2,EGR1,NR2F1,HDAC1,ATF1,PHF8,ZBTB7A,PCBP1,POLR2G,KDM5B,RBFOX2,NR2C2,MGA,EGR1,KAT7,TFDP1,E2F4,U2AF1,ZNF511,USF1,NFYA,NRF1,TFAP4,IKZF1,PCBP1,CHD2,TFDP1,NR2C2,MAZ,CREB1,BHLHE40,MAX,TOE1,JUND,NRF1,IRF2,MYC,CREM,SRF,GMEB1,HCFC1,ETS1,SIN3A,SUZ12,MEIS2,MNT,GABPA,POLR2G,TFAP4,ZBTB40,LCOR,ELK1,POLR2AphosphoS5,HNRNPLL,GABPB1,RBFOX2,ETV5,ELF1,KAT7,ELF4,KDM5B,ZBTB7A,PHF8,POLR2A,NBN,NCOA1,GABPA,ELF1,ELF4,MTA3,MYBL2,MNT,NFRKB,NBN,NCOA1,MAX,ESRRA	11,20,22,27,45,56
chr8	66648474	66648512	TRIM24,HDAC2,MTA1,GMEB1,ZBTB2,HDAC1,NCOA1,GATAD2A	10,73
chr8	66661948	66662277	ATF4,ADNP,NCOA1,TFE3,RAD51,DPF2,FOSL1,FOXM1,NFE2,IKZF1,HDAC1,NCOR1,ADNP,RNF2,HDAC2,MTA1,SMARCE1,NR2F2,PBX2,SOX6,CREM,EP300,TCF3,POLR2AphosphoS5,TEAD4,MEIS2,TCF12,E2F1,NCOA1,RCOR1,DPF2	4,10,39,41
chr8	66663756	66663871	PBX2,MNT,ATF3,MEIS2,FOXK2,MAFG,ELF4,ATF4,TFE3,TOE1,GABPB1,RAD51,MAFF,GABPA,ELF1	13,30,41,47,48
chr8	66664988	66665018	CEBPG,ATF4,CEBPB	6
chr8	66666510	66668276	SOX6,ZBTB40,ZFX,CREM,ETS1,HCFC1,NR2F2,NR2F1,BHLHE40,TFAP4,RNF2,ZFP91,NR2C2,FOXP1,NR2F2,SMARCE1,TFAP4,RNF2,MTA3,NONO,ZBTB7A,CBX1,NBN,NCOA1,PHF20,PHF8,SMARCE1,TFAP4,POLR2G,HDAC1,RBFOX2,HNRNPLL,HDAC2,POLR2A,KDM5B,TOE1,ETV6,TCF3,ZHX1,RCOR1,SOX6,MTA1,POLR2AphosphoS5,HBP1,CEBPZ,MYBL2,GTF2F1,MAX,MAFK,SIN3A,EP300,MYC,MAZ,TBL1XR1,JUND,MEF2D,BHLHE40,PBX2,MXI1,GMEB1,SKIL,NR2C2,ZBTB2,KLF13,NRF1,MEIS2,MNT,TFDP1,ESRRA,SP1,KAT2B,JUN,ATF7,ELK1,KLF6,IRF2,ZNF281,ZNF766,ZNF83,ZNF644,SUZ12,ZNF589,FOXK2,ATF1,HCFC1,IKZF1,CHD2,ZFP36,NFRKB,E2F1,ETS1,CREB3,ELF4,ELF1,CREB1,E2F8,CREM,GABPB1,JUND,ZBTB40,GABPA,YY1,MAX,MAZ,GMEB1,ZNF263,ATF2,NR2C2,TFAP4,ETV5,TCF7L2,XRCC5,HMG20A,ATF7,TBP,ZNF589,E2F1,ATF1,NFRKB,PRDM10,GABPA,SMAD1,E2F8,POLR2AphosphoS5,POLR2A,PHF8,ETV6,HDAC1,NCOA1,BRD4,EHMT2,NFIC,ETV6,MAFF,MAFK,CEBPB,KDM5B,RNF2,NCOR1,NFE2,ZFX,MAFG,EP300,TBL1XR1,ESRRA	6,10,11,44
chr8	66669026	66669190	POLR2G,ATF2,FOSL1,NCOA1,RFX1,NBN,HDAC1,RNF2,MNT,SMARCC2,ATF7,SMARCE1,TRIM24	3,21,28,34,39
chr8	66669413	66669658	ZNF281,ATF4,ZNF766,PRDM10,NR2F6,CREB3,NR2F1,ZBTB33,KDM1A,ZBTB40	1,40,45,55,66
chr8	66674738	66674870	MAX,MGA,JUND,FOSL1,MEF2D,MEF2A,ATF3	23,37
chr8	66675101	66675228	ATF3,FOSL1,JUND,JUN	4
chr8	66679557	66679566	MAFK,MAFG,MAFF	44
chr8	66679840	66680209	DPF2,ZNF24,SMARCE1,ATF3,FOSL1,JUN,ARID3A,JUND,MAFK,NFE2,DPF2,SMARCE1,ATF3	1,44,55
chr8	66689010	66689305	KLF16,ZNF281,MAZ,CTCF,SMC3,RAD21,REST,TOE1,ZBTB40,ZBTB33	2,3
chr8	66712299	66712970	GABPA,ZBTB7A,RNF2,MTA3,ZFX,ATF1,TFDP1,TEAD1,FOXP1,MAX,NR2C2,CREM,UBTF,NONO,RBFOX2,POLR2G,KDM5B,PHF8,MAZ,RBFOX2,ZBTB7A,POLR2G	18
chr8	66716075	66716097	MAFG,NFE2,MAFF	44
chr8	66751487	66751501	MAFF,MAFG,MAFK	44
chr8	66752135	66752376	MGA,E2F1,EHMT2,MAFK,CEBPB,MAFF,NFE2,ATF4,MAFG,DDIT3	30,34,37,44
chr8	66752604	66752757	GABPA,ZNF281,MNT,DPF2,ESRRA,RNF2,SMARCC2,ETV6,MAX,TBL1XR1,BHLHE40,HDAC1,MTA1,MAFK,KLF16,ETV5,NCOR1,EP300,NFIC,SMARCE1,HMG20A,TCF12,TRIM24,NCOA1,HDAC2,FOXM1,NBN,PHB2,SOX6,RCOR1,TCF3,POLR2AphosphoS5,TEAD4,ZNF766,IKZF1,GATA2	10,39
chr8	66774162	66774379	ATF2,ZFP91,ZMYM3	55
chr8	66774530	66775914	GMEB1,RNF2,TCF12,BHLHE40,MEIS2,NRF1,TEAD4,DPF2,E2F1,NCOA1,TOE1,FOXK2,PHF8,FOXA3,POLR2A,EGR1,POLR2AphosphoS5,NFYA,SRF,SP1,HNRNPK,TFAP4,HNRNPLL,MAZ,TARDBP,TCF3,PCBP1,HCFC1,CTCF,ZKSCAN1,KAT2B,PRPF4,ETS1,FIP1L1,HNRNPL,CREB1,RBFOX2,NRF1,ZNF7,ESRRA,CREM,GTF2F1,POLR2G,MYC,MXI1,MAX,ATF1,TEAD1,PHF8,SMC3,KDM5B,NFYA,ZFX,JUNB,TFDP1,TOE1,ATF7,TBP,LCOR,HDAC2,MNT,PHF20,MTA3,RREB1,PRDM10,GMEB1,RNF2,NONO,HDAC1,ZNF589,NFRKB,SP1,ZNF431,HNRNPLL,SKIL,NR2C2,TARDBP,PTBP1,BHLHE40,MGA,ESRRA,ZBTB7A,RBFOX2,REST,CREB1,POLR2G,ZNF7,ATF1,TFDP1,ZNF24,ATF7,ZFP91,MNT,MTA3,MGA,FOXM1,RNF2,TFDP1,ZNF24,NFATC3,ZMYM3	15,42,57
chr8	66776535	66776762	TCF12,TCF3,RCOR1,TEAD4,KDM1A,HDAC1,HDAC2,NCOR1,MEIS2,KDM1A	45
chr8	66830456	66830464	MAFG,MAFK,MAFF	44
chr8	66842282	66842325	CEBPG,CEBPB,ZBTB33	6
chr8	66898690	66898700	MAFG,MAFF,MAFK	44
chr8	66917836	66918112	NFATC3,ZFP91,IRF1,SOX6,MAFF,MAFK,NFE2,MAFG,FOXK2,IRF2,JUND,ATF3,GABPA,IRF1	30,39,44,61
chr8	66919474	66919568	CEBPB,CEBPG,MAFK,SMC3,CTCF,RAD21,NCOA1,REST	2,6,44
chr8	66920343	66920512	HDAC2,MAFG,NFE2,POLR2G,AGO1	44,45,51
chr8	66920752	66920838	NR2F6,MYNN,POLR2AphosphoS2	15,72
chr8	66921028	66921090	ATF4,POLR2AphosphoS2,ATF3	6,43,72
chr8	66924128	66924220	RBFOX2,MEIS2,PBX2	48,72
chr8	66925025	66926631	TEAD4,HMG20A,MGA,REST,ZNF12,ATF6,CBFB,TEAD4,ZNF263,HNRNPLL,BRD4,ZNF511,RNF2,PHF20,TARDBP,ZFX,PHF8,CBFB,RBM22,E2F5,BHLHE40,HDAC1,NFIC,FIP1L1,RBFOX2,SKIL,PRPF4,ZFP91,HNRNPL,HNRNPLL,POLR2A,ETS1,NBN,CHD2,TEAD4,SIN3A,MYBL2,POLR2AphosphoS5,POLR2G,TCF3,TOE1,TBL1XR1,CBX1,TFAP4,TEAD1,SMAD4,ATF6,NCOR1,CREM,KDM5B,SRSF1,E2F8,MGA,MAX,RCOR1,EP300,NFRKB,SMAD1,FOSL1,MTA3,POLR2AphosphoS2,MYC,GTF2F1,E2F4,TFDP1,JUND,HCFC1,PCBP1,ZBTB40,RNF2,ATF7,SOX6,XRCC5,JUN,GABPB1,GABPA,SRF,IRF2,SP1,NFATC3,MAZ,GMEB1,ZFX,NR2C2,NONO,TCF12,ZBTB7A,PRPF4,EGR1,RBFOX2,POLR2G,CBX1,KDM5B,PHF8,TFDP1,HDAC2,POLR2A,SOX6,MNT,GABPA,ZBTB2,SP1,SKIL,NFATC3,ATF1,ZNF281,TOE1,FOSL1,CEBPB,SMARCE1,ZMYM3,ADNP,E2F1,ZNF384,ELF1,ELF4,MAX,BHLHE40,MNT,ZNF766,ADNP,DPF2,NCOR1,ELF4,POLR2A,RNF2,PHF8,ZNF644,RAD51,POLR2A,NFRKB,SP1,POLR2AphosphoS5,TOE1,TFE3,HDAC1	3,10,11,12,30,42
chr8	66929530	66929649	ETV6,GABPB1,ZNF512,ELF1,GMEB1,MTA1,HDAC2,IKZF1,EHMT2	73
chr8	66939982	66940000	HDAC1,KDM1A,HDAC2	15
chr8	66954741	66955129	SKIL,FOXK2,SOX6,ZNF281,MNT,EGR1,ZFP91,NONO,PHF20,DPF2,GABPB1,MTA3,ATF7,MGA,SMARCE1,ZBTB40,HDAC1,NR2F1,IKZF1,ATF4,NFRKB,RNF2,CEBPB,POLR2A,PHF8,MNT,DPF2,ATF1,ATF7,MGA,ZBTB40,IKZF1,TBP	3,19
chr8	67013659	67014028	JUND,JUN,TEAD1,ATF3,FOSL1,TEAD4,SMARCE1,RNF2,FOSL1,MEIS2	1
chr8	67028474	67028844	ZNF7,HDAC1,JUN,MXI1,NRF1,HNRNPLL,CREM,CREB1,HCFC1,E2F1,RFX1,NCOA1,GTF2F1,EGR1,ATF1,CHD2,POLR2G,TFAP4,SP1,NFIC,RBFOX2,PRDM10,RCOR1,MAX,ZNF7,MAZ,PHF20,ZNF282,RREB1,MYNN,GMEB1,BHLHE40,GABPB1,PHF8,POLR2A,XRCC5,SMC3,ZBTB40,REST,ATF1,SP1	2,46,57
chr8	67055054	67055360	MGA,GMEB1,MYNN,MNT,ELF4,FOXK2,ZNF7,BHLHE40,FOXK1,MAX,MYC,HMG20A,EHMT2,ATF1,ZNF24,SMAD4,TFAP4,CREB1,GATA2,JUND,RNF2,MTA3,FOSL1,CBFB,NR2F2,ZNF589,ZNF282,NBN,POLR2AphosphoS5,SKIL,TCF3,CREM,TCF12,ZNF281,TEAD4,NFIC,DPF2,NCOA1,FOXM1,KLF16,EP300,NCOR1,TRIM24,SMARCE1,NR2F6,SMARCC2,IKZF1,ZKSCAN1,ATF7,SOX6,TBL1XR1,ARID3A,HDAC1,KDM1A,ZBTB2,ETV5,HDAC2,ETV6,NONO,ESRRA,PHB2,REST,RCOR1,KAT2B,ELF4	17,57
chr8	67056421	67056478	ZNF121,IKZF1,ZMYM3	55
chr8	67060668	67060758	NR2C2,PBX2,MEIS2	34,43
chr8	67061518	67063383	MGA,POLR2AphosphoS2,ATF4,FOXM1,MAZ,ZNF431,ZFP91,ETS1,ZNF511,FOXA3,ZNF24,USF1,FOXP1,ZNF639,TEAD1,HDAC1,TOE1,HDAC2,NFIC,NCOA1,BRD4,FOXM1,ZNF7,EHMT2,RBFOX2,POLR2G,ZFX,PHF8,SIN3B,ATF6,PHF20,POLR2A,ETS1,KAT7,TCF12,TFAP4,KDM5B,POLR2AphosphoS5,ETV5,TBP,YY1,ESRRA,NFIC,ATF3,MTA1,SKIL,NFRKB,E2F8,SIN3A,TOE1,NFATC3,JUND,NR2C2,BHLHE40,MAFF,PRDM10,NONO,ATF7,TCF7L2,ZBTB40,PHF20,GABPB1,SP1,ELF4,ELF1,GABPA,ATF1,GMEB1,E2F1,IRF2,EP300,ETV5,MTA3,TBP,HNRNPLL,CREM,MEIS2,HCFC1,SKIL,NFRKB,NRF1,POLR2AphosphoS5,ZBTB2,NR2C2,KAT7,ZBTB40,POLR2A,NCOR1,SIN3A,GABPA,PHF8,MYNN,E2F1,GMEB1,FOXK2,HDAC1,FOSL1,ZNF24,MTA3,RBFOX2,MGA,MNT,MAX,SMARCC2,ZNF7,TFDP1,REST,SOX6,ZNF318,FOSL1,POLR2G,ZNF512,TBP,ADNP,POLR2G,TFAP4,ZNF512,POLR2AphosphoS5,PRDM10,GABPB1,ELF4,CEBPG,SMARCE1,ATF4,CEBPB,NCOA1,ZNF24,ZNF384	6,31,40
chr8	67064263	67065029	SMAD1,TEAD4,HMG20A,ZNF384,KLF16,NONO,CTCF,TBL1XR1,HCFC1,ZNF281,NRF1,PRDM10,LCOR,CBFB,TCF3,ESRRA,EP300,KAT7,TARDBP,NCOR1,RCOR1,CBX1,CREM,HNRNPLL,ZNF282,BHLHE40,MAZ,HNRNPL,XRCC5,CHD2,REST,SOX6,JUND,MTA3,SMC3,ATF1,SP1,ATF7,KLF13,FIP1L1,JUN,ZNF511,EGR1,GTF2F1,MYC,ETS1,MXI1,TFAP4,MAX,ZNF431,HDAC2,SIN3A,TBP,CREB1,NFIC,POLR2AphosphoS5,MGA,TFDP1,TEAD1,ZNF232,RBFOX2,KDM5B,HINFP,POLR2G,HMG20A,POLR2A,ZFX,HDAC1,SIN3B,GMEB1,RNF2,GABPB1,PHF8,MNT,ZNF121,NCOA1,ATF7,RBM22,PRPF4,POLR2G,RBFOX2,HDAC1,PRPF4,CTCF,ZBTB7A,MNT,ETS1,RFX1,FOXJ3,EGR1	22,24,42,58,63
chr8	67065628	67065660	NBN,ZNF24,IKZF1,ETV5	10,40
chr8	67066378	67066629	JUND,TFDP1,GABPB1,MXI1,POLR2AphosphoS5,NBN,FOXK2,TBP,MAZ,KLF16,TBL1XR1,SOX6,EP300,MAX,MYC,FOXM1,HDAC1,NR2F6,GATA2,ZNF281,ZNF24,ZBTB7A,IKZF1,MNT,NCOA1,MGA,SMARCE1,CREB1,RNF2,TEAD4,TCF3,ATF7,MTA3,NCOR1,TCF12,NR2F2,HDAC2,TRIM24,DPF2,KDM1A,GMEB1,FOXP1,NBN	5,17,37,40,50
chr8	67075143	67075184	HDAC1,KDM1A,HDAC2,RCOR1	45
chr8	67109731	67110197	CEBPB,ATF4,ADNP,ZNF766,ZNF644,NR2F2,FOSL1,ATF1,MEIS2,NCOA1,ATF7,FOXM1,ARID3A,TRIM24,TFAP4,CREM,POLR2AphosphoS5,MTA3,JUND,GATA2,BHLHE40,FOXA1,DPF2,HDAC1,ZBTB2,TEAD4,KDM1A,SMARCE1,NCOR1,TBL1XR1,PRDM10,EP300,MYC,RNF2,ZNF281,ESRRA,FOXA3,NFIC,TCF12,RCOR1,TCF3,HDAC2,KLF16,NFE2,MTA1,NBN,E2F1,MAFG,ZNF589,EGR1,NONO,GMEB1,MEF2D,SMARCC2,CREB1,ZNF282,ZNF24,MAZ,SOX6,ZBTB7A,SKIL,IKZF1,JUN,FOSL1,ZNF384,SMARCE1,RNF2,HDAC2,ZBTB40	43
chr8	67114620	67114676	ARID3A,TEAD4,EP300,SMARCE1,RNF2	43
chr8	67145042	67145068	ZNF384,CEBPG,ATF3	6
chr8	67196116	67196178	CEBPB,CEBPG,ATF2,ATF4,ATF3	6
chr8	67255658	67255934	E2F1,RAD51,DPF2,REST,USF2,CREM,KLF16,BHLHE40,RFX5,TFE3,ATF1,NCOR1,EP300,TEAD4,JUND,TFAP4,USF1,ZNF7,POLR2AphosphoS5,ZNF281,RCOR1,SMARCE1,SOX6,TCF12,TCF3,MYC,GATA2,TOE1,NR2F2,FOXK2,HDAC1,FOXM1,MXI1,MAX,MNT,RNF2,MGA,MTA3,DPF2	10,13,41,47,63
chr8	67313742	67313765	ZFX,NFIC,TFAP4	21
chr8	67313982	67314036	IKZF1,NFE2,MAFG,MAFF	15,44
chr8	67316943	67317089	USF1,TFE3,JUND,RAD51,TOE1,ATF3	39,41
chr8	67339482	67339842	TBL1XR1,MEF2A,MEF2D,REST,RNF2,TFAP4,SMC3,CTCF,TCF3,RAD21,MAZ,CREM,PCBP2,HNRNPK,PCBP1	23,52,68
chr8	67342381	67342761	PBX2,MEIS2,MAX,GABPA,ZNF281,CREM,ZBTB40,NR2C2,SMARCE1,GABPB1,FOXA3,EGR1,ZNF282,HDAC1,FOXK2,NR2C2	11,30,48
chr8	67343242	67344130	KDM5B,POLR2A,IKZF1,HDAC2,TFAP4,MNT,ELF1,HDAC1,GABPB1,EGR1,MXI1,NFIC,NFRKB,PCBP2,HNRNPK,PCBP1,ZBTB7A,BRD4,GABPB1,RBM22,TFAP4,ATF1,FIP1L1,ZFX,PHF8,FOSL1,POLR2G,RBFOX2,KDM5B,SOX6,TBP,CREB1,YY1,SIN3B,CREM,POLR2AphosphoS5,GABPA,SMAD4,NR2C2,ZBTB7A,NONO,FOSL1,POLR2G,PHF8,MAZ,MAX,RCOR1,MYC,ESRRA,MTA3,NFIC,TEAD4,POLR2A	5,24,27,49,58
chr8	67344409	67344544	ZBTB40,ZFP91,TFE3,RAD51,TFDP1	5,41,58
chr8	67352551	67352558	ATF7,ATF2,ATF3	13
chr8	67361485	67361507	NFE2,MAFG,MAFF	44
chr8	67364277	67364298	MAFF,MAFK,MAFG	44
chr8	67365373	67365755	NFE2,PBX2,MEIS2,DPF2,ESRRA,MTA1,ZBTB2,SOX6,NR2F1,NCOR1,TEAD4,NFIC,TCF3,IKZF1,TCF12,NR2F2,EP300,TBL1XR1,HDAC2,RCOR1,EHMT2,HDAC1,TRIM24	10,15,48
chr8	67366245	67367257	RAD51,USF1,THRA,TFE3,IRF1,STAT5B,NFE2L1,ZBTB26,NFE2,CEBPB,ZNF740,ARID4B,BCL6,HBP1,ZNF83,TFDP1,KLF13,MAFG,ZNF766,IRF9,ZNF707,ZNF281,DDIT3,MGA,ZKSCAN8,RELA,RNF219,RREB1,HOMEZ,ZNF354B,ZFP1,ZNF589,THRB,HIVEP1,MTA1,MEF2D,TEAD2,HINFP,KLF6,PBX2,GATAD2A,GMEB1,CREB3,ZBTB34,ZNF644,MXD1,HDAC1,MTA3,REST,ATF2,MNT,ESRRA,ZBTB2,NR2C2,POLR2A,RNF2,KDM1A,NONO,GABPB1,TEAD1,KLF16,GABPA,SMARCE1,ATF1,ELF4,MAZ,MYNN,SMARCC2,HDAC2,NR2F6,NCOA1,NCOR1,JUN,MYC,TEAD4,JUND,ZNF318,DPF2,FOSL1,ATF3,ETV5,ATF7,TCF3,JUNB,NR2F2,EP300,NR2F1,NFIC,TCF12,TOE1,PRDM10,TRIM24,IRF1,FOXM1,SOX6,TBP,IKZF1,NFATC3,MTA1,ZNF766,ADNP,EGR1,CEBPB,NBN,MNT,ESRRA,ZBTB2,NR2C2,ZNF24,RNF2,GABPA,ATF1,ATF4,CEBPG,ATF3,ATF7,DPF2,ZNF384,NR2F1,ZNF639,NFATC3,RBFOX2,NBN,ADNP,BRD4,PHF8,ELK1,RBFOX2,RFX1,ZFP36,MXI1,SRF,SP1,ZNF766,FOSL1,EP300,JUND,ZNF281,ATF7,FOSL1,PHF8,RBFOX2	1,12,29,34
chr8	67377424	67377455	E2F1,ATF2,ATF3	13
chr8	67380702	67380854	ZNF281,NR2F1,NR2F6,NFIC,NR2C2	27
chr8	67410699	67410783	MAFG,MAFK,NFIC	17,44
chr8	67451990	67452035	MAFF,MAFG,NFE2	44
chr8	67456933	67456951	REST,CTCF,IKZF1	2
chr8	67467574	67467638	TEAD4,TRIM24,IRF9,CEBPB,ATF2,ATF4,ESRRA,ATF3,ATF7,CEBPG	34
chr8	67490385	67490476	MYC,ARID2,REST,RCOR1,STAG1,MAFK,RAD21,CTCF,SMC3,MAZ,ARID3A	47,52
chr8	67506175	67506245	IRF1,FOSL1,ATF3,MAFG,NFE2	4,39
chr8	67596900	67596918	MAFK,MAFF,MAFG	44
chr8	67602614	67602989	SOX6,MEF2D,MEIS2,PBX2,GABPA,GABPB1,NR2C2,ATF3,JUND,FOSL1,GABPA,ATF3,ZNF589	4,16,50
chr8	67678725	67678748	NFE2,MAFK,NFE2L1,MAFF,MAFG	44
chr8	67718536	67718625	FOSL1,NFIC,HDAC2,TCF12,KDM1A,HDAC1,ZNF384,IKZF1	1,15
chr8	67746375	67746441	FOSL1,JUND,MAFF,MAFG,MAFK,NFE2	4,44
chr8	67820963	67820980	CTCF,REST,RAD21,SMC3	2
chr8	67861979	67861989	MAFF,MAFK,MAFG	44
chr8	67960310	67960439	GABPA,GABPB1,BHLHE40,MGA	30,37
chr8	67968703	67968796	MEIS2,TEAD4,SOX6,RCOR1,KDM1A,HDAC1	35,45,50
chr8	68014865	68014888	MAFG,MAFF,MAFK,NFE2	44
chr8	68032304	68032654	CREB3,NCOR1,KDM1A,PBX2,RNF2,MEIS2,TBL1XR1,SMARCE1,ATF4,HDAC2,SOX6,IKZF1,RCOR1,CEBPG,EP300,DPF2,ZNF24,CEBPB,EHMT2,NFIC,TCF12,TEAD4,TCF3,SMARCC2,JUND,ZNF281,HDAC1,ZBTB2,ARID3A,MYNN,RBFOX2,MAZ,RNF2,HDAC2,ZNF24	6,10,16,31
chr8	68071159	68071401	SMARCC2,FOXM1,NCOR1,RNF2,TEAD4,DPF2,MEF2D,ZNF644,SOX6,KLF16,TCF3,TCF12,ZNF766,EP300,PBX2,SMARCE1,TBL1XR1,MEIS2,E2F1	10,13,48,66
chr8	68077457	68077740	PBX2,DDIT3,MEIS2,SOX6,CEBPB,CEBPG,ATF4,RCOR1,SMARCE1,TRIM24,ATF2,ATF3,EP300,JUN,ATF7,JUND,NFE2,NR2C2,MAX,MAFK,THRA,MAFG,DPF2,RFX1,ATF3	6,34,47
chr8	68079429	68079479	KDM1A,ZMYM3,ADNP	35
chr8	68103940	68104023	NR2F1,NR2F2,NR2F6,NCOR1,HDAC2	15,27
chr8	68152766	68153232	ZBTB7A,ZNF24,TARDBP,TOE1,MAZ,SMARCC2,MYC,MAX,JUND,GATA2,SOX6,RCOR1,POLR2AphosphoS5,ATF7,FOSL1,KLF16,TCF3,NCOR1,SMARCE1,EHMT2,RNF2,NCOA1,MNT,TRIM24,TCF12,TEAD4,HDAC2,NFIC,FOXM1,MGA,CREM,EP300,MEIS2,MAFF,NR2F2,DPF2,MAFK,NR2F1,MAFG,NR2F6,NFE2,ZNF766,PBX2,ZNF589,CREB3,ARID3A,ZNF281,RELA,NR2C2,ATF1,IRF9,IRF1,HINFP,MEF2D,TFDP1,IKZF1,ZNF740,NR2C2	10,20,37,44,66
chr8	68185153	68185182	NFE2,MAFK,MAFG,MAFF	44
chr8	68215258	68215381	JUND,FOXM1,HDAC2,TCF3,KLF16,KDM1A,MEIS2,TBL1XR1,ZNF384,RCOR1,NCOR1,TEAD4,RNF2,EP300,TCF12,SMARCE1,MTA1	15,73
chr8	68222784	68222892	ATF3,ATF2,RCOR1	1,4,15
chr8	68257868	68258063	NR2C2,MAFG,NFE2,REST,RAD21,CTCF,SMC3	2,16,44
chr8	68391683	68391886	ZNF766,ESRRA,TEAD4,RCOR1,MEIS2,PBX2,ATF3,ATF4	6,16,48
chr8	68394767	68394789	MEF2A,CTCF,REST	2
chr8	68490823	68490853	RAD21,REST,SMC3,CTCF	2
chr8	68577607	68577660	CTCF,RAD21,REST	2
chr8	68857584	68857606	ATF4,CEBPB,CEBPG	6
chr8	69549743	69549812	NFE2,MEIS2,PBX2	47
chr8	69605668	69605716	NFE2L1,NFE2,MAFG	44
chr8	69663926	69663980	CTCF,SMC3,RAD21,REST	2
chr8	69712146	69712166	MAFK,MAFG,MAFF	44
chr8	69720955	69721222	ZBTB40,ELF1,GABPB1,GABPA,MEIS2,PBX2,RAD51,HCFC1,USF1,EHMT2,GABPA	30,59
chr8	69805048	69805068	NFE2,TCF3,TEAD4	1,10
chr8	69832527	69832590	CTCF,SMC3	2
chr8	69903697	69903736	HDAC2,NFE2,MAFF,ESRRA,MAFG,SOX6,RCOR1	10,44,50
chr8	69942523	69942566	CTCF,RAD21,KLF16,SMC3,MAFG,MAFK,REST	2,44
chr8	69946298	69946396	MAFF,CTCF,MAFK,SMC3,REST,RAD21,NR2F6,NR2F1,ESRRA	2,27,44
chr8	69994668	69994843	PBX2,MGA,MAX,TFAP4,MEIS2,NRF1,ZBTB2	5,21,37,48
chr8	70088745	70088761	XRCC5,RAD21,REST,TEAD4,CTCF,SMC3	2
chr8	70109792	70109819	ATF3,ATF4,CEBPG	6
chr8	70130690	70130783	ATF2,ATF4,MAFF,MEIS2,NFE2,RCOR1,TCF3,MAFK,JUND,MAFG,FOSL1,EHMT2,ATF3	6,47,63
chr8	70136969	70137032	FOXK2,MAFG,NFE2	10,39
chr8	70148138	70148509	CTCF,TEAD4,REST,ARID3A,SMC3,RAD21,FOSL1,CEBPB,CEBPG,MAZ,NCOA1,ZNF24,IRF9,ARID2,SOX6,E2F8,ATF3,ATF4,JUN,MAFK,RCOR1,JUND,PBX2,MAFF,TRIM24,NFE2L1,HMG20A,IKZF1,NR2F1,EP300,MTA3,DPF2,RNF2,ZNF281,ATF7,EHMT2,GMEB1,MAFG,NR2C2,ZFP36,NFE2,ATF1,MNT,ATF2,TFAP4,MYC,CREB1,E2F1,CREM,KLF16,MGA,CEBPG,ATF3,CEBPB,MAX,DPF2,ATF7,MAFG,ATF1	5,34,39,44,50,63
chr8	70160765	70160845	IRF1,CEBPG,CEBPB	6,66
chr8	70172866	70173154	ZNF384,CEBPG,ATF4,MAFG,RFX1,ATF3,MAFK,EP300,JUND,ATF1,CREM,MAFF,NFE2,ATF2,ATF7,E2F1,FOXK2,NR2C2,ATF3,ATF1	3,13,34,44
chr8	70184999	70185117	TCF12,TCF3,ATF1,ZBTB40,GABPB1,GABPA,E2F1,CREM,MTA1	20,30,45
chr8	70210071	70210155	NFE2,ZMYM3,ZFP36	44,55
chr8	70213498	70213508	MAFK,MAFG,MAFF	47
chr8	70214573	70214829	ATF3,IRF1,IRF2,NFE2,MEIS2,MAFK,MAFG,PBX2,NR2C2,IRF1	13,44,61
chr8	70220389	70220508	CEBPB,REST,KAT2B,ZNF281,ZNF384,PRDM10,SOX6,TBL1XR1,MAFG,NCOR1,EP300,TCF12,TCF3,MEIS2,PBX2,RCOR1,ARID3A	48,50
chr8	70257434	70257477	NR2F6,TCF3,NR2F1	10,45
chr8	70271743	70271759	TCF3,MEIS2,PBX2	48
chr8	70315764	70315793	CEBPG,CEBPB,TEAD2,TEAD1	6,28
chr8	70402045	70402817	SIN3A,RFX1,SOX6,CEBPZ,CHD2,NFYA,ATF1,NR2F1,CREM,PBX2,E2F1,SP1,EGR1,ELF4,CREB1,PRDM10,TOE1,ATF7,PHF8,POLR2A,ZBTB40,HDAC2,IKZF1,GABPB1,MTA3,LCOR,SKIL,ELF1,NR2C2,ATF1,RBFOX2,GABPA,POLR2G,ETV5,TFAP4,TEAD1,E2F1,XRCC5,SP1,TEAD4,POLR2AphosphoS5,ZBTB7A,ETS1,FOSL1,NRF1,NFIC,GABPA,ZNF282,BHLHE40,TEAD1,TFDP1,ZNF281,MYC,ZFX,RBFOX2,MAZ,RCOR1,NCOR1,POLR2AphosphoS5,ZBTB7A,GTF2F1,TBP,POLR2G	13,15,57,72
chr8	70403252	70403544	PHF8,RBFOX2,MAZ,UBTF,KDM5B,POLR2G	18
chr8	70403743	70404237	POLR2G,RBFOX2,PHF8,KDM5B,NFIC,ZFX,ZNF263,EGR1,TFAP4,ZBTB7A,POLR2G,MAZ,PCBP1,RBFOX2,RNF2,FOXP1,ZBTB40,ZNF511,PHF8,POLR2A,TFAP4,ZBTB7A,NR2C2	24,58
chr8	70441873	70442074	ZNF512,ZBTB2,ZNF512	5
chr8	70457323	70457458	NFE2,CEBPB,MEF2D,ZBTB40	30,44,54
chr8	70468931	70469137	MAFK,NFE2,MAFF,MAFG,NFE2L1,ATF3,CEBPB,CEBPG,FOSL1	6,13,44
chr8	70472720	70472865	ZNF740,NFIC,IRF1,ZNF589,CREB3,ZNF644,TFDP1,KLF13,ZNF766,KLF6,ZNF281,IRF9,ZNF83,MEF2D,RELA,NFE2L1,NR2C2,MAFF,MAFG,MAFK	44,66
chr8	70534537	70534673	ESRRA,MYNN,STAG1,REST,SMC3,MAZ,MAX,RAD21,RCOR1,CTCF,ATF7,ATF1	21,52
chr8	70559195	70559283	NFE2,PBX2,ZBTB40	48
chr8	70571889	70571924	SOX6,ATF2,ATF3,ATF7	34
chr8	70591862	70591914	CEBPB,JUND,ATF3,ATF7,ATF2,E2F1,ATF1	13
chr8	70592473	70592623	FOXM1,MYBL2,MEF2A,MEIS2,ZNF281,EP300,TEAD4,NCOR1,IKZF1,ARID3A,TCF12,NFIC,DPF2,TCF3,KLF16,MTA3,RNF2,SOX6,TBL1XR1	10
chr8	70606988	70607188	ZMYM3,IKZF1,ZBTB40	30,55,73
chr8	70607473	70608622	NRF1,BRD4,KDM5B,MAZ,CREM,CREB1,ZBTB7A,KDM5B,NR2C2,BRD4,ZNF511,TFDP1,PCBP1,ZFX,NR2C2,RBFOX2,PHF8,FOXP1,ZNF263,HDAC1,SIN3A,FOXA3,FUS,MLX,ZFX,POLR2G,TARDBP,RBM22,MNT,POLR2A,ATF1,TFAP4,SKIL,NBN,GTF2F1,NFIC,SP1,PTBP1,GABPA,ETS1,UBTF,ZBTB7A,KAT7,LCOR,POLR2AphosphoS5,HNRNPLL,GABPB1,MTA3,IRF2,FOXK2,ZNF384,ZBTB2,RBFOX2,NRF1,ZKSCAN1,EGR1,ATF7,MEIS2,MAZ,NR2C2,SMC3,ESRRA,SOX6,CREB1,TCF3,RCOR1,TARDBP,XRCC5,JUND,KAT2B,CREM,MYC,SKIL,NBN,CBX1,CTCF,TCF7,HCFC1,BHLHE40,U2AF1,ATF1,RBM22,ZFX,ETV5,TFDP1,MAX,ETV6,TEAD1,TEAD4,ZNF7,RNF2,MGA,MTA3,PHF20,NRF1,CREB3	58
chr8	70610270	70610290	ATF3,CEBPB,CEBPG,ATF4	6
chr8	70634080	70634167	MEIS2,ATF3,SMARCE1,JUND,GABPB1,FOSL1	1,30
chr8	70668503	70669590	SMC3,MAFG,MAFK,XRCC5,REST,RAD21,CTCF,MAX,MEIS2,PBX2,KAT2B,ZBTB40,ZNF766,SMARCE1,NRF1,ATF4,BRD4,FOXM1,ATF1,ZNF12,DPF2,PHF8,MTA3,HNRNPLL,FOXA3,ZNF766,TEAD1,FOXP1,RNF2,RBM22,ATF7,PRPF4,RBFOX2,NONO,POLR2A,GMEB1,KDM5B,POLR2G,NCOA1,SMAD1,FIP1L1,GTF2F1,TARDBP,ELF4,ZFX,PHF20,ETV5,ZNF7,NFIC,LCOR,EP300,POLR2AphosphoS2,SIN3B,YY1,TCF3,NFRKB,ZNF511,NCOR1,HDAC1,CBX1,ATF4,POLR2AphosphoS5,MNT,TBP,TFAP4,RCOR1,MYC,BRD4,ZNF431,FOXK1,FOXP4,HCFC1,CBFB,REST,USF1,NFYA,CREM,NR2C2,E2F4,SMAD4,ATF1,ZNF12,GABPA,MAZ,ZNF146,USF2,RAD51,ZNF589,ZNF354B,TFE3,TOE1,CBX1,ZNF431,TFAP4,TFDP1,MAX,GMEB1,REST,BHLHE40,ZNF7,E2F5,JUN,ATF6,MNT,CREM,NRF1,LCOR,MLX,GABPB1,USF1,NR2C2,CBX5,MGA,ZNF766,EGR1,RNF2,ZNF281,ZNF511,ZNF24,HDAC2,ZBTB40,HBP1,GABPA,ZBTB26,TFDP1	1,12,37,39,41,44,49,52
chr8	70679098	70679215	MAX,CEBPG,ATF3,ATF4,CEBPB	6,41
chr8	70745699	70745793	REST,CTCF,SMC3,RAD21,CEBPG	2,6
chr8	71591315	71591341	NFE2L1,MAFK,MAFG,NFE2,MAFF	44
chr8	71652021	71652042	BHLHE40,CTCF,REST	18,52
chr8	71674462	71674485	CEBPG,ATF3,ATF4	6
chr8	71775183	71775213	RAD21,REST,SMC3,CTCF	2
chr8	71788140	71788154	ATF4,ATF2,ATF3	6
chr8	71810915	71810977	ZNF281,MAZ,REST,CTCF,SMC3,RAD21	5,28
chr8	71820126	71820156	CTCF,SMC3,TEAD4,RAD21,REST	2,10
chr8	71828073	71828147	ZNF384,NCOA1,SMC3,CTCF,RAD21,ATF2,REST	2,6,39,57
chr8	71831173	71831891	TFDP1,MGA,ZNF644,MTA3,IRF1,GABPA,MAX,REST,CEBPG,SOX6,NFE2L1,SKIL,TFDP1,ZNF281,FOXM1,CEBPB,MAFG,GMEB1,NFE2,JUN,MEIS2,ARID3A,SMARCC2,DPF2,PBX2,ATF3,NBN,FOSL1,TBL1XR1,JUND,SMARCE1,JUNB,DDIT3,ATF2,ATF7,EP300,MAFK,MAFF,ATF1,CREM,NCOR1,TRIM24,RCOR1,MEF2D,ESRRA,MEF2A,ZNF318,KDM1A,NFIC,NFATC3,TEAD4,NCOA1,HDAC2,MTA1,RNF2,E2F1,ATF4,KLF16,ZSCAN29,FOXK2,ZFP91,NR2C2,CBFB,GABPA,IKZF1,BRD4,ATF3,FOSL1,RBFOX2,ATF4,NR2C2,RBFOX2	17,39,54
chr8	71832967	71833058	TFAP4,ESRRA,NFIC,NFE2	4,7,21
chr8	71838583	71838670	REST,RAD51,TFE3,MGA	41
chr8	71848674	71848766	MGA,ZNF354B,MNT,MAX,REST,RAD51,PHF20,USF2,USF1	41
chr8	71854425	71854519	ATF3,JUN,JUND,FOSL1,NFIC	4
chr8	71861364	71861390	TOE1,RAD51,TFE3	41
chr8	71907162	71907211	EP300,PBX2,MEIS2,TEAD4,NFIC	4,15,48
chr8	71924198	71924244	IRF9,ATF4,CEBPB,CEBPG,ATF3	6
chr8	71924922	71924942	MAFF,MAFK,MAFG	44
chr8	71972674	71972756	RNF2,NR2F1,NR2C2,NR2F6,IKZF1	17,27
chr8	71975370	71975420	PBX2,MEIS2,ARID3A,REST,SMC3,CTCF,RAD21	25
chr8	71987824	71987869	MAFK,MAFF,NFE2,NFE2L1,MAFG	44
chr8	72005208	72005473	IRF1,MTA3,XRCC5,TOE1,ZFP91,TFDP1,RNF2,MGA,ATF1,TCF7,GMEB1,SKIL,RBFOX2,POLR2G,MNT,RREB1,TFE3,ESRRA,CBX5,TFAP4,UBTF,HDAC1,MAX,MYC,SMC3,ZBTB7A,REST,CREM,ZBTB2,CTCF,MAZ,JUND,KAT2B,SOX6,EGR1,HNRNPLL,RCOR1,TBP,ZNF281,NRF1,MTA3,XRCC5,ZNF512	16,56,73
chr8	72014134	72014212	MEIS2,PBX2,CEBPG	48
chr8	72018721	72018896	JUND,BHLHE40,CTCF,SMC3,ARID3A,RAD21,RCOR1,MAZ,NBN,REST,NCOA1,ARID2,ZNF281,RNF2,SKIL	17,28
chr8	72035132	72035380	CEBPB,RCOR1,SOX6,JUND,SMC3,FOSL1,REST,JUN,ATF7,BHLHE40,NFE2,MAFF,E2F1,MAFG,MAFK,SMARCE1,PBX2,ATF1,CREB1,MEIS2,CTCF,CREM,ZNF384	2,13,44,47
chr8	72075456	72075827	SIN3A,ZBTB40,POLR2G,RBFOX2,MGA,HNRNPLL,HDAC1,MTA3,MAZ,RNF2,ZNF281,HDAC1	24
chr8	72083746	72083781	PRDM10,SMARCE1,ATF7,NONO	12,24
chr8	72091744	72091869	JUND,ATF7,ATF2	13
chr8	72095006	72095047	TCF12,TEAD4,HDAC2	15
chr8	72095812	72096135	IRF1,ZBTB33,GATAD2A,MTA1,GMEB1,HDAC2,GATA2,SOX6,DPF2,RCOR1,EP300,TCF3,TCF12,POLR2AphosphoS5,NCOR1,SMARCE1,KLF16,SRF,ZFP36,TEAD4,RFX1	15,35,36,46,55,73
chr8	72101496	72101534	MEIS2,PBX2,SRF,NFIC	48
chr8	72107393	72107554	ZNF766,ZNF281,KDM1A,ZNF83,NCOR1,CREB1,GABPA,SOX6,HDAC2,NCOA1,TCF12,TCF3,CEBPB,RCOR1,GABPB1,ELF4,NR2F2,EP300,TBL1XR1,SMARCC2,JUN,NBN,KLF16,ARID3A,SMARCE1,NFIC,TRIM24,DPF2,TEAD4,JUND,ATF3,FOSL1,MEF2A,RNF2,MAFF,MAFK,ELF1,POLR2AphosphoS5,ATF7,MEIS2,NFE2,ATF4,MAFG	1,10,30,34,44,58
chr8	72107707	72107734	SMARCC2,RNF2,ATF3,FOSL1	1
chr8	72108166	72108430	MEIS2,IRF2,EP300,IRF1,DPF2,NFIC	17,61
chr8	72108750	72108837	FOSL1,MEIS2,ZBTB33	21,47
chr8	72110970	72110972	MAFK,NFE2,MAFG	44
chr8	72112147	72112179	NFE2,MAFF,MAFG	44
chr8	72125382	72125546	ATF2,ZNF281,TFE3,RAD51,TRIM24,FOSL1,TCF12,NFIC,TCF3,TEAD4	15,34,41
chr8	72132880	72133157	IKZF1,MGA,CREB3,IRF1,GABPB1,ZNF766,ZNF281,MEF2D,TEAD4,ZNF589	22,37,45,66
chr8	72133828	72134002	HDAC1,IKZF1,TCF12,HDAC2,PRDM10,MEIS2,PBX2	15,45
chr8	72134485	72134841	MTA3,PHF21A,NR2F1,RCOR1,ZNF282,ZNF83,NR2F6,CREM,ARID3A,NCOA1,PRDM10,GATAD2A,TCF3,KDM1A,NR2F2,GATA2,TEAD4,BHLHE40,TARDBP,ZNF274,KLF16,CREB3,SOX6,TBL1XR1,POLR2AphosphoS5,HDAC2,DPF2,NCOR1,ZNF766,MEIS2,MXI1,ZNF644,ETS1,TCF12,HDAC1,NBN,FOXM1,CREB1,TRIM24,NFE2,ZNF281,ZKSCAN8,JUND,TFDP1,EP300,MAZ,NFIC,ATF1,ZNF589,GMEB1,SMARCC2,MNT,TFAP4,PHB2,RNF2,MTA1,POLR2A,SMARCE1,ATF7,MAFG,ZBTB7A,FOSL1,ARNT,MYNN,RAD51,REST,EHMT2,FOXK2,ZBTB40,FOSL1,RFX1	17,44
chr8	72135504	72135579	HDAC1,NFIC,TCF3,TCF12,HDAC2,SOX6,TEAD4,NCOR1,IKZF1,ZNF281	15
chr8	72139208	72139293	NR2F1,MAFK,NR2F6,MAFF,MAFG	27,44
chr8	72141098	72141227	GABPB1,IKZF1,MEIS2,PBX2	48,59
chr8	72144294	72144702	NBN,ELF1,ELF4,ETV6,IKZF1,ESRRA,MYC,RCOR1,GABPA,MAX,TBP,GABPB1,ATF7,NBN,POLR2A,ATF1,NR2C2,E2F1,ATF2,ATF3	3,7,13,30,37
chr8	72155334	72155402	NBN,ARID2,REST,NCOA1,SMC3,RAD21,CTCF,CEBPG,CEBPB,FOXK2	6,28
chr8	72168068	72168183	RNF2,FOXA1,FOXK2,HDAC1,FOXM1,DPF2,MEIS2,SMARCE1,ARID3A,TCF12,TRIM24,EP300,TEAD4,NCOA1,HDAC2,NCOR1,KDM1A,JUND	4,10
chr8	72210990	72211004	REST,CTCF,SMC3	2
chr8	72282966	72283048	ZNF384,CTCF	2
chr8	72287282	72287326	REST,SMC3,RAD21,CTCF	2
chr8	72289008	72289023	CTCF,REST,RAD21	2
chr8	72316661	72316691	GABPB1,ZBTB40,GABPA,HCFC1,ATF4	6,30,71
chr8	72320012	72320025	CTCF,REST,RAD21,SMC3	2
chr8	72847334	72847350	REST,CTCF,RAD21,SMC3	2
chr8	72857720	72857816	ATF3,ATF4,CEBPB,CEBPG	6
chr8	72913227	72913252	REST,RAD21,CTCF	2
chr8	72944152	72944208	CBX5,REST,RAD21,SMC3,CTCF	2,71
chr8	72972398	72972561	NR2C2,ESRRA,GABPA,GABPB1,E2F1,TEAD4,ATF1,CREM,TCF3	15,16,59
chr8	72995049	72995065	SOX6,CTCF	15,52
chr8	72997633	72997744	PBX2,MEIS2,EGR1,ATF1	10,48
chr8	73008592	73009333	PRDM10,EHMT2,ZNF766,NFATC3,TFDP1,FOXM1,E2F4,MGA,ATF1,E2F8,RCOR1,MAX,ELF1,NRF1,ZBTB40,TFAP4,NFYA,GABPB1,SP1,GABPA,ATF7,CREM,FOXK2,YY1,SKIL,ELF4,RBFOX2,POLR2G,NFRKB,POLR2AphosphoS5,MNT,POLR2A,GTF2F1,MTA3,KDM5B,SIN3B,RNF2,ATF1,HDAC2,HMG20A,NFIC,PHF8,CREB1,ZNF263,ATF4,NCOA1,TFAP4,CEBPB,GABPB1,PHF20,GABPA,ZFX,HDAC1,RBFOX2,RNF2,ATF1,POLR2G,KAT7,HDAC2,PHF8,HNRNPLL,ETS1,ZFX,ZBTB7A,RBFOX2	11,19,30,58
chr8	73012029	73012144	ATF3,PBX2,NFE2L1,MEIS2,KDM1A,PHF21A,NFE2,MAFG,MAFF,RNF2,HDAC2,FOSL1,NR2F2,HDAC1,MAFK,ARID3A,TEAD4,TBL1XR1,TCF3,TCF12,NFIC,FOXK2,RCOR1,JUND,NCOR1,EP300,SMARCE1,FOXM1	17,45,47
chr8	73108293	73108297	MAFF,MAFG,MAFK	44
chr8	73136181	73136224	ATF3,TEAD4,FOSL1,JUND	4,15
chr8	73174124	73174639	FOSL1,JUND,NFE2,ZNF384,RNF2,NFIC,ATF3,FOSL1,HMG20A,ATF7,NCOA1,XRCC5,RAD21,MAZ,MAX,TFAP4,SKIL,CREM,SMC3,REST,CTCF,RCOR1,TBL1XR1,STAG1,JUN,JUND,ZFP36,MAFK,MAFG	4,44,57,63
chr8	73181424	73181448	TCF12,TEAD4,RCOR1	10
chr8	73224833	73224920	CTCF,ATF4,ATF7	34,56
chr8	73240642	73241082	SOX6,FOXK2,FOXA3,TFAP4,RBFOX2,POLR2G,ZNF281,MNT,HMG20A,MTA3,ZFX,NR2F1,ELF4,SKIL,POLR2A,FOXK1,IKZF1,RELA,ZNF281,RNF2,EHMT2,ESRRA,CREB3,SKIL,YY1	19,27,49,51
chr8	73250556	73250657	TEAD4,JUND,FOSL1,SMARCC2,SMARCE1,EP300,MEIS2	1
chr8	73285771	73286140	HNRNPL,RBFOX2,POLR2G,AGO1,POLR2AphosphoS2,POLR2AphosphoS5	51
chr8	73293091	73294417	PHB2,ZBTB40,CEBPG,ATF4,JUN,RBFOX2,ZFX,POLR2G,ZNF12,NBN,FOXK1,FOXP4,ZNF511,KLF13,TEAD1,BRD4,PHF8,PHF20,NFRKB,HDAC1,IKZF1,ZZZ3,ZNF318,NFIC,CREM,MAX,NONO,KAT2B,MYC,ZNF7,ZFX,POLR2A,MTA3,KDM5B,SMAD1,POLR2AphosphoS5,GABPB1,POLR2AphosphoS2,ELF4,CBX1,IRF2,GABPA,SOX6,EGR1,NRF1,RBFOX2,NFATC3,ZBTB2,SKIL,MEIS2,TBL1XR1,NR3C1,NCOA2,ZNF281,ELF4,MTA1,RFX1,NFE2,NFATC3,SRF,MXI1,MAFF,MAFK,HNRNPLL,NR2C2,MAZ,ATF7,GABPB1,ZBTB40,HCFC1,CREM,CHD2,GABPA,E2F1,SUZ12,ATF1,GMEB1,TFAP4,MTA1,SP1,ZNF282,CREB1,PRDM10,HDAC1,NR2C2,PCBP1,ZFP91,MAX,ZBTB40,GABPB1,HCFC1,CREM,LCOR,E2F1,TOE1,ATF1,MYC,KLF13,MAZ,FIP1L1,TFAP4,ZNF511,EGR1,HNRNPLL,PHF20,RBFOX2,NCOA2,POLR2G,MAX,NFIC,PHF8,ZFX,KDM5B,USF1,TEAD1,FOXA3,FOXP1,PCBP1,ZBTB7A	13,22,31,39,44,72
chr8	73294613	73295315	POLR2AphosphoS5,KDM5B,RBFOX2,POLR2G,PHF8,PCBP2,FUS,HDAC1,RBFOX2,POLR2G,PHF8,REST,SIN3A,MTA3,MYC,HNRNPL,ZNF281,GTF2F1,SMC3,BHLHE40,CTCF,HCFC1,MAX,PCBP2,SIN3B,NONO,KDM5B,POLR2G,PHF8,HNRNPL,RBFOX2,RBM22	2,18
chr8	73295473	73295768	ZNF12,ZFX,UBTF,RNF2,TFAP4,HDAC1,FOXP1,NRF1,GMEB1,ZFX,IKZF1,ZNF281	24,50
chr8	73299598	73299642	CEBPB,ATF4,CEBPG,ATF3	6
chr8	73300079	73300086	E2F1,ATF7,ATF2	13
chr8	73305699	73305754	MAZ,RAD21,CTCF,SMC3,REST,FOXM1	10,52
chr8	73306918	73306989	TFDP1,MGA,CTCF	2,37
chr8	73312257	73312809	SIN3B,RBFOX2,ZNF589,MAFK,MAFF,MAFG,HCFC1,ATF1,HNRNPLL,MYBL2,MYC,ATF7,ATF4,ZNF318,NCOR1,JUND,ATF2,ZNF7,JUN,RCOR1,EP300,TCF3,MAZ,E2F8,TOE1,FOSL1,NBN,ZNF24,TCF12,ATF3,CTCF,HDAC2,KLF16,SMC3,ZNF281,NR2F6,CREM,GMEB1,CREB1,TBL1XR1,TEAD4,BHLHE40,RAD51,DPF2,MTA1,RBFOX2,ARID3A,MAX,ARNT,POLR2AphosphoS5,HDAC1,TFAP4,ZFP36,ESRRA,RAD21,SOX6,FOXK2,NCOA1,MYNN,ARID2,NFIC,REST,SMARCC2,SMARCE1,FOXM1,MNT,TRIM24,IKZF1,NR2F1,GATA2,RNF2,EHMT2,PRDM10,GATAD2A,MTA3,ZNF589,NR2F2,NR3C1,ZNF83,NR2C2,SKIL,CEBPG,CEBPB,ATF1,NR2F6,RBFOX2,MEIS2,PBX2,NR2C2	43,44,52,57
chr8	73317963	73318102	ESRRA,SRF,NR2C2,ZNF644,ZNF384,TBL1XR1,HDAC1,TEAD4,SMARCE1,RCOR1,MEIS2,TCF3,IKZF1,EP300,HDAC2,NBN,PBX2	19,39,50
chr8	73325922	73325966	SOX6,ATF1,MAZ,CREM,E2F1	13,28,34
chr8	73327099	73327323	MAZ,ZNF7,MYC,JUND,FOSL1,ZNF766,MAZ,RCOR1	34,52
chr8	73340289	73340600	FOXK2,HDAC1,TOE1,IKZF1,ZBTB2,HDAC2,GABPB1,GMEB1,ZNF24,TRIM24,ZNF512,MTA1,ELF1,PHB2,MGA,ZNF512,PRDM10	5,61
chr8	73341060	73341352	ATF7,MTA3,IKZF1,CEBPB,BHLHE40,REST,EP300,SMARCE1,RCOR1,MAFF,MAFK,NFE2,SOX6,MAFG,CEBPG,ESRRA,RNF2,NR2F1,NR2C2	6,15,39,40,44,48
chr8	73346535	73346934	ETV5,POLR2AphosphoS5,ATF7,TFDP1,FOSL1,DPF2,JUND,JUN,SMARCE1,ZNF7,TEAD4,EP300,EGR1,NFATC3,SOX6,MTA3,FOXK2,MGA,MEF2D,RNF2,SMARCC2,MEF2A,MAFG,ATF3,NFE2,NFE2L1,MAFF,MAFK,FOSL1,HDAC1,BRD4	10,12,20,47
chr8	73356406	73356882	E2F8,PHF8,ELF4,TEAD1,ATF1,GABPB1,NR2F2,TFDP1,FOXA3,FOXM1,FOXK2,ETV5,KLF16,GABPA,NCOA1,E2F1,ATF7,MGA,JUNB,ZNF431,MNT,JUND,DPF2,TEAD4,SMAD4,ZNF7,FOSL1,MEIS2,ATF3,SMARCE1,ESRRA,NFYA,CREB1,ZBTB40,HDAC1,TBL1XR1,GATA2,MTA3,TCF12,POLR2A,SOX6,MYC,MTA1,ZBTB2,EP300,REST,JUN,NCOR1,CREM,TRIM24,PRDM10,HDAC2,SMARCC2,RCOR1,TCF3,ZNF511,ZNF281,ZFP91,NONO,NR2F1,KDM1A,TOE1,NFIC,E2F8,TFAP4,LCOR,BHLHE40,RREB1,ZNF263,RNF2,MAZ,GMEB1,ZBTB7A,MAX,ZNF589,RAD51,NR2C2,USF1,TBP,MYNN,POLR2G,TFE3,RBFOX2,IKZF1,GABPB1,KLF6,FOXK2,FOXM1,TFDP1,MGA,FOSL1,ZFX,POLR2A,ZNF589,IKZF1	10,12,41,57,67
chr8	73371446	73372203	ZNF766,CBX1,CEBPG,NR2C2,CEBPB,TFDP1,NFATC3,TEAD4,E2F8,ZBTB40,TFAP4,ZNF644,TCF3,ADNP,KLF16,MYNN,SKIL,ZNF83,MAFF,CBX1,NR2F2,TBP,FOXM1,NCOR1,TCF12,POLR2AphosphoS5,SOX6,NFIC,LCOR,GATA2,FOSL1,ZNF318,ZNF281,GMEB1,EP300,ATF3,MAFK,TRIM24,SMARCE1,REST,MTA1,CREM,JUND,RNF2,RCOR1,SRF,PRDM10,MAX,ATF7,DPF2,ZNF589,NFE2,MAFG,ZBTB2,SMARCC2,ZNF24,MTA3,ZNF766,NCOA1,PHB2,ZKSCAN1,MAZ,GATAD2A,HDAC1,PBX2,HDAC2,IKZF1,KDM1A,NBN,JUN,ELF4,EHMT2,GABPB1,FOXK2,ATF1,ELF1,ATF2,TOE1,ESRRA,RAD51,ZNF263,ZNF384,ARID3A,NFATC3,FOXM1,E2F8,FOSL1,GMEB1,TFE3,MNT,RNF2,MAX,USF1,MGA,MTA3,ZNF24,HDAC1,TOE1,PBX2,TFDP1	7,41,43
chr8	73396797	73397045	JUND,NR2F1,IKZF1,DPF2,EHMT2,ZNF24,ZBTB33,ATF3,TRIM24,FOSL1,ZNF384,MAFF,CEBPB,MAFG,NFE2L1,NFE2,MAFK	27,44,47,55
chr8	73421280	73421346	SOX6,MEIS2,PBX2	48
chr8	73422992	73423023	MAFF,NFE2,MAFG	44
chr8	73423350	73423430	FOXA3,MAX,ETV5	40
chr8	73432038	73432086	E2F1,ATF2,ATF7	13
chr8	73435679	73435765	MEIS2,PBX2,CTCF	2,48
chr8	73447739	73447762	REST,CTCF,MYC	28
chr8	73449297	73449400	CTCF,SMC3,NFIC	2,52
chr8	73459628	73459756	MGA,ZKSCAN1,PBX2,ATF1,BHLHE40,JUND,EP300,CREM,EGR1,MEIS2,CREB1,FOXJ3,TEAD4,TEAD1,RFX1	4,10,13,15,37,46,55
chr8	73472868	73472969	ATF3,MAFK,MAFG,NFE2	6,44
chr8	73483600	73483639	MAFG,MAFF,MAFK	44
chr8	73504597	73504707	REST,CTCF,RAD21,SMC3,FOXK2,ZFP91,ZNF384,TFAP4	2,3,25
chr8	73520707	73521104	HMG20A,POLR2AphosphoS5,KAT2B,JUN,IKZF1,MEIS2,TEAD4,CREB1,ZNF263,KLF16,ETV5,SMARCE1,CREM,GATA2,E2F1,DPF2,RCOR1,TCF12,NFIC,SMARCC2,GABPB1,TRIM24,TCF3,FOXM1,LCOR,JUND,NR2F2,MAFF,ZNF281,NCOR1,GABPA,NR2C2,EP300,MYBL2,ATF7,ATF3,NCOA1,ATF1,NFATC3,HDAC1,ZNF589,JUNB,NFE2,FOSL1,ATF6,NR2F1,MEF2A,HMG20A,GMEB1,ATF3,FOSL1	1,30,43
chr8	73553681	73553718	MEIS2,NR2F1,NR2F6,CBX5,NR2F2	12,27
chr8	73582253	73582265	NFE2,MAFG,MAFF,MAFK	44
chr8	73612730	73612962	CEBPB,CEBPG,MAFG,NFE2,MAFK,MAFF	6,44
chr8	73633223	73633496	SOX6,TEAD4,TCF12,TCF3,EP300,POLR2AphosphoS5,ZNF281,RAD21,CTCF,HMG20A,MEIS2,NR2F2,RCOR1,TCF7,TCF3,ESRRA	2,10,15,27
chr8	73642048	73642249	IRF1,IRF2,IRF1	61
chr8	73647775	73647882	ZNF121,TCF3,RCOR1,JUND,JUN,ATF3,FOSL1	4,48
chr8	73665608	73665654	REST,SMC3,RAD21,CTCF	2
chr8	73673171	73673457	CTCF,ARID3A,RAD21,SMC3,REST,ZNF384,ZFP91,CEBPB	2,6,18
chr8	73691171	73691280	MEIS2,KDM1A,NR2F1,HDAC2	45
chr8	73695537	73695548	TFAP4,CEBPB,NFE2	34,47,52
chr8	73738097	73738177	CEBPB,EP300,DPF2,NFE2,MAFK,MAFF,MAFG	15,44,55
chr8	73746042	73747754	IKZF1,ARNT,ZFP91,MAZ,TBP,CREM,ETS1,CBX1,ZFX,PHF8,TFAP4,GABPB1,GTF2F1,RBFOX2,POLR2G,RBM22,POLR2A,PCBP1,HDAC1,PRDM10,HDAC2,GABPB1,GMEB1,MAZ,HDAC1,NBN,TOE1,ETV6,PRDM10,TEAD4,PRPF4,KLF16,PCBP1,RBM22,ZNF281,EGR1,FOXK2,MNT,NFIC,PHF8,ZBTB7A,POLR2G,ZFX,ZNF282,RBFOX2,SMARCE1,POLR2A,MTA3,KDM5B,TBP,POLR2AphosphoS5,SP1,NR2C2,ZNF83,TFDP1,ZNF589,ZNF766,FOSL1,NRF1,ZNF644,POLR2AphosphoS5,XRCC5,YY1,ETS1,HCFC1,GABPA,ZKSCAN1,NR2C2,JUND,MAZ,GTF2F1,MTA3,SIN3B,NONO,FIP1L1,CTCF,CREM,SMC3,REST,HNRNPK,FUS,PCBP1,U2AF1,ATF7,ESRRA,SKIL,TFDP1,POLR2G,ATF1,HNRNPLL,PHF8,E2F4,ZBTB7A,TARDBP,XRCC5,ZFX,RBFOX2,SMAD4,HDAC1,ESRRA,SKIL,ZNF7,HDAC2,EGR1,TEAD1,HNRNPLL,NFIC,MTA3,ZNF12,RNF2,CEBPB,CEBPG,SKIL,RNF2,CEBPB,CEBPG	5,6,7,43,58
chr8	73747958	73748506	FOXM1,SMARCC2,JUND,MEIS2,PBX2,CREM,TCF12,KDM1A,ESRRA,GATA2,TCF3,POLR2AphosphoS5,HDAC2,TEAD4,CBFB,SOX6,NR2F2,EP300,RCOR1,FOSL1,BHLHE40,NCOR1,SMARCE1,NR2F1,ZNF282,DPF2,MYNN,NCOA1,KLF16,LCOR,RNF2,TFAP4,ZNF263,DPF2,ZBTB33,CEBPB	10,15,45,50,72
chr8	73754357	73754522	ATF3,MEIS2,CREM,JUND,FOSL1,CREB1,MAZ,NFE2,GMEB1	4,43,57
chr8	73756994	73757029	TEAD4,TCF12,TCF3	15
chr8	73767363	73767437	TCF3,RCOR1,TEAD4,SRF,JUND,EP300,FOSL1,NCOR1,TRIM24,KDM1A,TCF12,IKZF1	4,15,46
chr8	73794004	73794043	NR2C2,NR2F2,NR2F1,NR2F6	27
chr8	73813975	73814029	EGR1,FOSL1,JUND	4
chr8	73835388	73835499	TCF3,IKZF1,FOSL1	40
chr8	73838807	73838832	NR2F6,HDAC2,NR2F2,NR2F1,KDM1A,HDAC1	45
chr8	73850940	73851040	ZNF121,ZBTB33,TRIM24,CEBPB	55
chr8	73872077	73872154	SMARCE1,EP300,KLF16,TEAD4,NCOR1,TCF12,TCF3,IKZF1,ARID3A	15
chr8	73877891	73879223	NR2F1,HDAC2,CTCF,REST,SP1,KAT7,ZNF511,ZFX,NR2C2,TFAP4,ZNF431,PCBP1,AGO1,HNRNPL,SIN3A,E2F4,U2AF1,RNF2,HNRNPK,ZFX,TARDBP,ZNF24,PHF20,TFAP4,PHF8,RBM22,NFIC,HDAC1,PRDM10,CBX1,HDAC2,SIN3A,ZNF281,YY1,RBFOX2,POLR2AphosphoS5,ESRRA,ZNF263,NCOR1,ZBTB2,MGA,ATF7,POLR2G,NBN,MYC,ZKSCAN1,E2F1,ATF1,GMEB1,PRPF4,ETS1,MTA3,NFRKB,CHD2,SKIL,MNT,FOXK2,CREM,RCOR1,CREB1,NRF1,EGR1,MAZ,BHLHE40,ZBTB7A,MAX,SOX6,MEIS2,TFAP4,SP1,NFYA,TFDP1,USF1,RBFOX2,GTF2F1,ATF7,POLR2G,TBP,MTA3,ATF1,HMG20A,IRF2,SKIL,POLR2A,KDM5B,PHF8,GABPB1,SOX6,FOXP1,IKZF1	22,27,28,34,57
chr8	73880263	73880634	NR2C2,CEBPB,GABPB1,REST,ESRRA,GABPA,ATF1,NR2C2,RFX1,E2F1,GABPB1,JUND,CREM,ATF3,FOSL1,ATF2,ATF7,ATF1	13,30,39,52
chr8	73882881	73882908	CEBPG,ATF4,ATF3	6
chr8	73885196	73885285	TCF3,HDAC2,TEAD4,TCF12,NCOR1,MEIS2,RNF2,DPF2,SOX6,TBP	15
chr8	73893095	73893217	MEIS2,ATF4,RCOR1,USF1,BHLHE40,MYNN,ZNF281,RAD51,MNT	10,41,48
chr8	73903716	73903769	TCF12,TEAD4,TCF3,DPF2	15
chr8	73906887	73906967	ATF7,ATF4,ATF2,JUND,ATF3,CREM,GABPB1,FOXM1	4,5,6,10,63
chr8	73931337	73931359	MAFF,MAFG,NFE2	44
chr8	73934351	73934407	IKZF1,ZNF384,ZBTB33	55
chr8	73935469	73935487	TEAD4,JUND,SOX6,FOSL1,ATF3	4,48
chr8	73966376	73966548	IKZF1,EHMT2,ZNF384,ATF4,CEBPB,CEBPG,IRF9	5,6
chr8	73971048	73971286	SMARCE1,TRIM24,ZMYM3,EGR1,CEBPB,MEF2A,MEF2D	5,6,23
chr8	73971789	73972965	MAX,RNF2,SMARCC2,HDAC1,HDAC2,TOE1,CHD2,ARNT,ZNF281,NFIC,BRD4,POLR2A,MTA3,ZNF639,PHF8,NCOA1,EGR1,ZFX,SMARCC2,SIN3B,FIP1L1,HDAC1,HDAC2,PHF20,ETV5,AGO1,CBX1,ZNF281,ZBTB7A,PRPF4,ZNF263,TFAP4,MAZ,POLR2G,POLR2A,SKIL,GTF2F1,NR2C2,RBFOX2,GABPB1,ELF1,TFDP1,GABPA,ZBTB40,E2F8,CREB1,SRF,MTA1,MAX,CREM,MNT,ZFX,E2F1,TBP,HNRNPLL,FOSL1,SP1,FOXM1,ATF1,LCOR,NFYA,TFAP4,NFATC3,ATF7,KAT2B,NRF1,NR2C2,TFDP1,CHD2,GMEB1,GABPA,ATF2,ZNF766,SUZ12,ELF4,E2F8,HCFC1,HINFP,ZNF644,CREB1,TEAD1,MTA1,MAX,JUND,IRF2,XRCC5,ZNF83,ZNF589,ETS1,MNT,MYC,SIN3A,HNRNPLL,E2F1,ATF1,ATF7,POLR2A,PHF8,NR2C2,HDAC2,CEBPG,ZHX1,NCOA1,ATF4,NRF1,HDAC1,SMARCE1,TOE1,ZBTB7A,ETV5,RNF2,IKZF1,MYNN	6,11,40,43
chr8	73976098	73976659	NONO,TFDP1,MLX,HNRNPK,NRF1,ZBTB2,TBP,MEIS2,BHLHE40,SMAD1,MAX,POLR2AphosphoS5,MYC,HNRNPL,SIN3A,ZNF263,KDM5B,RBFOX2,TFAP4,MTA3,HINFP,HMG20A,ZNF511,POLR2G,CREM,XRCC5,MGA,GMEB1,FUS,GTF2F1,EGR1,POLR2A,PCBP1,SOX6,HDAC1,PHF8,HDAC2,GABPB1,HNRNPLL,TOE1,NFIC,ATF7,TFDP1,ATF1,RNF2,TEAD1,ZFX,RBM22,ETS1,LCOR,ZNF146,RBFOX2,TFAP4,ZNF511,MGA,POLR2G,HDAC2,TFDP1,RNF2,ZFX,ZBTB7A,ZBTB40	20,24,35,46
chr8	73977245	73977416	ELF1,ELF4,ZMYM3,TOE1,ZNF24,HDAC2,GABPB1,ZBTB33	55,59
chr8	73990958	73991559	ZNF121,ZMYM3,CEBPG,CEBPB,ATF4,ADNP,NR2F1,ZMYM3,ELF1,GABPB1,GABPA,ZNF766,ETV6,MGA,ELF4,JUND,BHLHE40,RCOR1,ATF3,MAFF,ADNP,NFE2,TFE3,RAD51,TOE1,MAFG,ZBTB40,FOSL1,ZNF318,FOSL1	30,34,35,41,44,47
chr8	74048621	74049068	NFE2,BHLHE40,RAD51,TFE3,TOE1,ARNT,NFE2,RNF2,ZNF512,MTA1,RAD51,ZNF24,TOE1,RBM39,SMC3,MEIS2,REST,CTCF,RAD21,ARID3A	5,25,31,41,44
chr8	74088289	74088336	SMC3,REST,CTCF,KLF16	2
chr8	74090632	74090672	SMC3,CTCF,RAD21	2
chr8	74146906	74147151	ATF4,CEBPB,ATF3,ATF7,ATF2,CEBPG,PRDM10,ATF3,CEBPB,CEBPG	6,55
chr8	74174121	74174275	ATF7,MAFG,MAFK,NFE2,MAFF,ZNF318,ATF1,ATF2,ATF3,MEIS2,PBX2	13,44,61
chr8	74267500	74267526	POLR2AphosphoS5,FOSL1,TEAD4,TCF12,JUND	1,15,50
chr8	74298532	74298630	CEBPB,CEBPG,ATF4,MAFG,NFE2	6,44
chr8	74331784	74331817	ATF4,ATF3,CEBPG,CEBPB	6
chr8	74337582	74337676	CREM,PBX2,FOSL1,EGR1,RCOR1,JUND,NR2C2,NR2F2,NR2F1,NR2F6	21,27,52
chr8	74339463	74339491	PBX2,MEF2D,CREM,ATF1	13,23,48
chr8	74344854	74344896	REST,SMC3,RAD21,CTCF	2,52
chr8	74350353	74350866	SUZ12,HCFC1,GABPA,ELF4,NR2C2,PBX2,GABPB1,MAZ,ZBTB40,FIP1L1,CREM,MEIS2,SKIL,ELF1,PCBP1,EGR1,CREB3,E2F8,NRF1,CREB1,YY1,IKZF1,ATF1,POLR2G,USF1,TFDP1,TFAP4,SP1,GMEB1,RBFOX2,HMG20A,HDAC1,ATF7,MEF2D,PHF20,E2F1,ZNF644,ZNF24,LCOR,NCOA1,CBX1,PHF8,TEAD1,ETV5,ZNF12,ZFX,HDAC2,ZNF766,TOE1,FOXP1,ZNF431,MNT,ZNF589,EHMT2,ZNF384,NFRKB,NR2C2,NBN,IRF9,ETS1,REST,E2F5,FOXK1,E2F4,CREM,ATF6,FIP1L1,ZNF7,ZNF263,ZNF511,ELF1,MYC,SMAD4,GABPA,RCOR1,SMC3,MTA3,NR2F1,RNF2,MAX,STAG1,POLR2G,ATF1,SMARCE1,ZBTB7A,TFAP4,SP1,RBFOX2,HDAC1,RBM39,SMARCE1	11,13,63,67
chr8	74366275	74366300	CTCF,SMC3,REST,RAD21	2
chr8	74404537	74404611	MAFG,NFE2,NFE2L1,MEIS2	47
chr8	74505843	74505894	NR2C2,IRF1,IRF2	61
chr8	74506062	74506173	GABPA,IRF1,ATF3,FOSL1	4,6,30,66
chr8	74568077	74568163	CEBPG,CEBPB,TFE3	6,41
chr8	74629280	74629300	MAFK,MAFF,MAFG	44
chr8	74792046	74792075	NFE2,MAFF,MAFK,MAFG,NFE2L1	44
chr8	74853571	74853662	ARID3A,SMC3,REST,RAD21,CTCF,CEBPB,CEBPG	2,6
chr8	74864000	74864006	CEBPG,IRF9,CEBPB	6
chr8	74866932	74867033	ZNF281,FOXA3,TFAP4	15,75
chr8	75149162	75149195	TFE3,BHLHE40,RAD51,CTCF	2,41
chr8	75257398	75257469	ZNF24,SMC3,RAD21,CTCF	2,55
chr8	75305407	75305445	SMC3,REST,CTCF	2
chr8	75372555	75372651	ATF2,REST,CTCF	2,6
chr8	75402180	75402259	SMC3,CTCF,ZNF384,ZBTB40	2,30
chr8	75422916	75422919	MAFG,MAFF,MAFK	44
chr8	75960088	75960105	MAFF,NFE2,MAFK,MAFG	44
chr8	75973728	75973767	ATF3,ATF4,CEBPG	6
chr8	76068277	76068282	CEBPG,ATF4,CEBPB	6
chr8	76367964	76368030	SMC3,CTCF,REST,RAD21,MEIS2,PBX2	25
chr8	76506516	76506538	CEBPB,ATF4,CEBPG,ATF3	6
chr8	76597274	76597282	ATF3,CEBPB,ATF4,CEBPG	6
chr8	76617832	76617851	MAFK,MAFF,MAFG	44
chr8	76672871	76673016	TFAP4,RFX1,NR2C2	21,27,48
chr8	76852918	76852996	ZNF281,RCOR1,ZNF263,EGR1,ZNF766	21,52,66
chr8	76853149	76853419	MYC,EP300,JUND,ZNF263,MAZ,ATF3,ATF4,JUN,MAX,CEBPG,RBFOX2,POLR2G,DDIT3,ATF7,CEBPB,ATF3	1,21,34
chr8	76854231	76854863	POLR2G,RBFOX2,ATF1,IKZF1,CREM,MYC,RBFOX2,EP300,MAZ,NR2F6,KLF16,MAX,TFDP1	15,24,39,50
chr8	76855411	76856213	E2F1,ATF1,EHMT2,NFRKB,GABPA,ZNF281,NR2C2,ATF4,POLR2A,ZNF766,MYC,PRDM10,PBX2,RBFOX2,POLR2G	19,34,48
chr8	76857567	76857616	JUND,NFE2,MAFF,MAFK,MAFG	4,44
chr8	76993065	76993103	RCOR1,NR2F2,TCF3,DPF2,TEAD4,MAX,EP300,TCF12,MEIS2,PBX2	15,52
chr8	76999807	77000779	IRF2,NBN,IKZF1,GMEB1,NCOR1,HDAC2,NR2F2,PHF8,TEAD4,KDM5B,E2F1,EGR1,POLR2A,ZNF7,POLR2AphosphoS5,NFRKB,CREB1,ELF4,ETV5,ETV6,TBP,E2F8,CREM,NRF1,NBN,ATF1,GABPA,GABPB1,ZBTB40,IKZF1,MYNN,ELF1,CHD2,ZNF384,ELK1,ESRRA,HNRNPLL,ATF7,GATAD2A,REST,MEIS2,ZNF83,NFYA,ATF1,GABPA,NR2C2,NR2F1,MAZ,PRDM10,CBX1,NBN,GTF2F1,PHF8,POLR2G,RBFOX2,ZBTB33,RREB1,TFAP4,ZFX,RBM22,NR2C2,MGA,MAX,PCBP1,ETS1,POLR2AphosphoS5,CBX1,POLR2G,PBX2,RBFOX2,ZBTB33,RNF2,ZFX,FOXK1,TFDP1,MGA	11,21,28,31,51,58
chr8	77033597	77033605	MAFK,MAFF,MAFG	44
chr8	77406739	77406752	MAFF,MAFK,MAFG	44
chr8	77607625	77607653	CEBPG,CEBPB,ATF3,ATF4	6
chr8	78188630	78188639	PCBP1,PCBP2,HNRNPK	68
chr8	78402989	78403005	MAFK,MAFG,MAFF	44
chr8	78507689	78507731	REST,ZNF384,SMC3,CTCF	2
chr8	78516001	78516235	TCF3,ETV5,ZNF282,ATF7,TOE1,PRDM10,ZNF511,HINFP,NONO,ATF3,SKIL,TCF7L2	6,42,57
chr8	78665924	78666334	PBX2,GABPB1,RFX1,EGR1,NFYA,CEBPG,MAZ,SP1,NBN,LCOR,POLR2G,RBFOX2,MGA,KDM5B,RREB1,TFAP4,ZFX,PHF8,REST,RBFOX2	34,57,59
chr8	78681476	78681493	MAFG,MAFF,MAFK	44
chr8	78720488	78720505	CEBPB,CTCF,CEBPG,REST	2,6
chr8	78849974	78849987	MAFK,MAFF,NFE2,MAFG	44
chr8	78876944	78877038	FOSL1,ZNF281,ATF3,TFE3,NFE2,USF1,MAFG	4,41
chr8	78881638	78881646	MAFK,MAFF,MAFG	44
chr8	78881857	78881916	MEF2A,MEF2D,TCF3	23
chr8	78900767	78900781	MAFK,MAFF,MAFG	44
chr8	78906331	78906377	MAFF,MAFG,NFE2	44
chr8	79300227	79300292	ATF3,ZNF83,PBX2	4,54
chr8	79303957	79304232	TFAP4,NFYA,MTA3,POLR2G,RBFOX2,MGA	24,31
chr8	79613272	79613399	ZBTB7A,CTCF,NRF1	21
chr8	79615606	79615613	PBX2,REST,CTCF	25
chr8	79652855	79652908	ZNF707,RAD21,CTCF	52
chr8	79670131	79670195	NR2F6,NR2F1,ZNF766,EHMT2,MAFK,NFE2,NFE2L1,MAFF,MAFG,JUN,ATF1,ATF3,JUND,FOSL1,PBX2	13,27,47
chr8	79684565	79684948	DPF2,ZKSCAN1,ZNF24,IKZF1,TEAD4,ZKSCAN1,ARID2,CTCF,SMC3,RAD21,REST,STAG1,MAZ,TEAD1	2,20,28
chr8	79691727	79692041	FOSL1,NR2C2,ZNF589,IRF1,ZNF740,RNF219,KLF6,RELA,PATZ1,ZNF644,HIVEP1,ZNF281,HINFP,HOMEZ,CREB3,BCL6,ZNF766,MEF2D	66
chr8	79707414	79707504	ATF3,MAFK,MEIS2,MAFF,NFE2,FOSL1,MAFG,PBX2,ZBTB40	47,48
chr8	79735417	79735498	CTCF,SMC3,REST,ATF1,CEBPB,CEBPG	2,6,12,28
chr8	79740415	79740417	CEBPG,CEBPB,ATF4,ATF3	6
chr8	79743148	79743327	FOSL1,NR2F1,PRDM10,RNF2	12,27
chr8	79744658	79744691	IKZF1,MTA1,ZNF512	15,73
chr8	79760175	79760410	ESRRA,MEF2D,IKZF1,NR2F1,ZMYM3,PRDM10,ESRRA,NR2F1	27,35
chr8	79760883	79761382	MTA3,ZFP36,ATF3,MEIS2,ELF4,RCOR1,GABPA,PBX2,ZNF281,MAFG,MAFF,CREM,JUND,NFE2,MAFK,ATF1,ELF1,TBP,SMARCE1,HDAC2,RNF2,FOXK2,FOSL1,POLR2A,ATF7,SMARCC2,PHF8,HINFP,MTA3,RNF2,TFDP1,SMARCC2	35,47,57,66
chr8	79765193	79765642	NFIC,FOSL1,EGR1,TFAP4,PRDM10,XRCC5,ZFP91,ZFP36,ZKSCAN1,LCOR,MYNN,HMG20A,TEAD4,SKIL,RCOR1,MAZ,ZNF263,FIP1L1,CTCF,CBX1,SMC3,REST,HDAC2,SOX6,ETV5,GABPB1,RBM22,GTF2F1,CBFB,GABPA,HDAC1,CBX5,ATF1,ZNF511,MTA3,TARDBP,U2AF1,TOE1,ETS1,RREB1,ZNF589,NONO,POLR2G,RBFOX2,ZFX,IKZF1,ZBTB33,SKIL,FIP1L1,RBM22	39,56
chr8	79767263	79768296	ZNF512,RNF2,ZBTB40,NONO,ZBTB7A,GTF2F1,NRF1,NR2C2,CREM,FIP1L1,ZFX,ATF7,GATAD2A,GMEB1,MTA3,PRDM10,RBFOX2,RNF2,KDM5B,PHF8,HDAC1,ZBTB2,POLR2G,ZBTB7A,TFAP4,NRF1,ATF7,EGR1,PRDM10,NR2C2,RFX1,TBP,SP1,MAZ,ZNF83,JUN,RBFOX2,POLR2G,NRF1,NONO,PHF8,SMAD1,BHLHE40,FOSL1,ZNF766	4,12,18,57,67
chr8	79768449	79768816	ZNF281,MAX,MYC,KDM5B,SKIL,POLR2G,ZFX,GABPA,REST,GTF2F1,PHF8,ESRRA,NONO,RBFOX2,ATF7,MYC,HDAC1,PRDM10,GTF2F1,PHF21A,JUNB	1,18,35
chr8	79770214	79770507	PRDM10,RNF2,IKZF1,MAFG,NFE2,MAFK,MAFF,JUND,FOSL1,TFAP4,MEIS2,PBX2,ZNF121	37,44,47,55
chr8	79793722	79794082	CEBPG,ATF1,NR2C2,CEBPB,DDIT3,KLF6,ATF4,ATF3,ZNF589,ZNF318,ZNF644,SMARCE1,MYC,FOSL1,JUN,JUND,DPF2,JUNB,IKZF1,GABPB1,SMARCC2,TRIM24,ATF7,RNF2,ATF2,NR2F1,MAX,SOX6,FOXM1,RCOR1,MGA,EP300,E2F1,KLF16,NCOA1,TCF3,ETV5,E2F8,LCOR,NFATC3,CREM,FOXK2,GMEB1,TEAD4,GABPA,NFIC,ZNF281,PRDM10,POLR2AphosphoS5,NCOR1,TCF12,NR2F2,ARID3A,PBX2,MEIS2,NR2F6,CREB1,ATF1,ADNP,DPF2,KDM1A,FOSL1,NONO,MGA,FOXK2,TEAD4,ZMYM3,ZFP36,ZBTB33,NCOR1,TCF12	15,24,34,43,50,55
chr8	79794914	79795408	ZNF384,ZNF589,ZNF121,HMG20A,ZNF589,ATF3,JUN,MEF2A,FOSL1,PRDM10,JUND,SMARCE1,MAFG,TRIM24,ATF4,SMARCC2,DPF2,RNF2,TCF3,ZNF263,ZNF281,KDM1A,FOSL1	1,6,10,48
chr8	79796551	79796601	KDM1A,NR2F1,NR2C2,NR2F6	27
chr8	79800722	79800905	TFAP4,BHLHE40,ZNF24,ZNF318,MNT,SOX6,PBX2,MEIS2,MGA	37,48
chr8	79807981	79808071	RNF2,JUN,IKZF1,JUND,FOSL1,ATF3	1
chr8	79818666	79818971	RCOR1,KLF16,MEF2D,KDM1A,TEAD4,RNF2,HDAC2,TCF3,HDAC1,TCF12,NR2F6,ETV6,ZNF281,ATF1,MTA1,NBN,SMARCE1,NR2F1,TBL1XR1,EP300,FOXM1,GABPA,SOX6,ATF7,FOSL1,MEIS2,TEAD4,PBX2,ATF1	10,50
chr8	79820131	79820271	PRDM10,ZFP36,JUND,TFAP4,MAZ,MAFK,PBX2,BHLHE40,IKZF1,RCOR1,MEIS2,TCF3,SOX6,MAX,EP300,CREM,ATF1	40,44,48
chr8	79822334	79822440	ZNF7,MEIS2,TCF3,RCOR1	15,58
chr8	79827809	79827910	FOSL1,JUND,MEIS2	47
chr8	79833907	79834071	NFIC,MEIS2,ESRRA,HDAC1,NFE2,ETV6,SOX6,IKZF1	17,44,50,73
chr8	79852668	79852876	HNRNPK,CEBPB,FOSL1,JUND,MAFK,ATF3,NFE2,TBL1XR1,TEAD4,EP300,RCOR1,TCF3,SOX6,RNF2,SMARCC2,DPF2	39,68
chr8	79853086	79853336	DPF2,NR2F1,ZBTB33,IKZF1	1,51
chr8	79853995	79854374	ZNF12,EHMT2,MYC,RCOR1,GATAD2A,MAFG,ATF3,TEAD4,JUND,ATF7,NCOR1,GATA2,ETV6,ELF1,RNF2,IKZF1,MAX,HDAC2,TCF12,NBN,NFIC,FOSL1,ELF4,MTA1,POLR2AphosphoS5,TRIM24,JUN,GABPA,DPF2,CREM,TCF3,ETV5,EP300,MYNN,MAFK,KLF16,NCOA1,HMG20A,MAFF,GABPB1,TBL1XR1,ZBTB2,SMARCE1,NFE2,MEF2D,FOXK2,ZNF24,TOE1,SOX6,SMARCC2,TFAP4,GMEB1,ADNP,FOSL1,ADNP	16,43,47
chr8	79862351	79862484	SMARCE1,ATF3,ATF7,ATF2	10,13
chr8	79865810	79866068	ELF1,RELA,TCF3,ZNF281,NCOR1,SOX6,MAX,MGA	37,43,56
chr8	79869458	79869552	CEBPB,ATF4,TEAD4,JUN,ATF3,FOSL1,JUND,TFAP4	21,34
chr8	79873545	79873592	HNRNPLL,FOSL1,RFX1	4,46
chr8	79877134	79877169	MEIS2,FOSL1,JUN	4
chr8	79880000	79880467	KDM1A,EHMT2,RREB1,RCOR1,FOSL1,JUND,ATF3,SMARCE1,NR2F1,NFE2,NR2C2,GABPB1,E2F8,ELF4,ELF1,MGA,MNT,TFDP1,BHLHE40,ETV5	10,12
chr8	79882758	79882848	NR2F6,MEIS2,ATF1,E2F1,GABPB1,NR2F1,GABPA,CREM,CREB1,NR2F2	13,16,27
chr8	79893708	79893786	ARID3A,TCF3,TEAD4,TCF12	1,15
chr8	79895039	79895121	ATF3,CEBPG,CEBPB,ATF4	6
chr8	79901043	79901105	RFX5,E2F1,CREM,RFX1,ATF1,ZNF384	13,55
chr8	79903928	79903952	PBX2,NFIC,RFX1	23,48
chr8	79908765	79908847	ZFX,ZNF263,NFIC,TCF3,RCOR1,SOX6,IKZF1,RNF2,FOSL1,SMARCE1,TEAD4	7,15
chr8	79914132	79914293	ZBTB33,MAFG,NFE2,MAFK	44,51
chr8	79932721	79932864	ZNF7,MAX,MTA3,RCOR1,SOX6,BHLHE40,GATA2,PBX2,ZNF24	40
chr8	79933286	79933380	BHLHE40,HMG20A,NR2F1,IKZF1	30,50
chr8	79967047	79967439	KDM1A,NCOR1,NR2C2,NR2F2,NR2F1,NR2F6,TCF3,TCF12,TEAD4,ZFX,ZNF24,ZFP91,TFAP4,IKZF1,ZNF24,NFIC,ETV5	15,20,27,55
chr8	79981625	79981643	MAFG,MAFF,MAFK	44
chr8	79995550	79995796	ATF1,RCOR1,MEIS2,JUND,PBX2,SMARCE1,TCF3	1,48
chr8	79999208	79999446	USF1,MXI1,MYC,MAX,RAD51,CREM,MNT,ARID3A,DPF2,MGA,E2F1,FOXM1,MAFG,MAFK,MAFF	13,37,39,47
chr8	79999657	79999851	KAT7,ZNF766,EP300,HINFP,ZNF384	11,34,74
chr8	80001793	80001872	TCF12,TCF3,REST,ATF2	6,10
chr8	80002748	80002839	DPF2,TCF3,RNF2,IKZF1,NCOR1,EHMT2,TCF12,NCOA1,EP300,HDAC2,TEAD4,FOXM1,SMARCC2,NFIC	10
chr8	80012283	80012315	CEBPG,ATF3,CEBPB,ATF4,ATF2	6
chr8	80016805	80017137	MEF2A,GABPA,MEF2D,NFE2,DPF2,NCOR1,ARID3A,TCF12,ZNF281,EP300,TCF3,TEAD4,SMARCE1,MAFG,JUND,MEIS2,IKZF1,HDAC2,RCOR1,PBX2,ATF3,MNT	15,39
chr8	80020488	80020906	PRDM10,ADNP,ATF4,FOSL1,JUND,ATF7,SMARCC2,RNF2,NFATC3,JUN,ATF3,ZFP36,NR2F6,CREM,SMARCE1,MTA1,EP300,TCF3,TEAD4,GATAD2A,DPF2,TCF12,REST,E2F8,GMEB1,IKZF1,NCOR1,NR2C2,ZNF281,HDAC2,NR2F2,EHMT2,TRIM24,NR2F1,ZNF24,NCOA1,FOXK2,KDM1A,FOXM1,ZBTB2,GABPA,HDAC1,ZFX,FOSL1,POLR2A,ATF3,E2F8	1,27,43
chr8	80023519	80023785	ATF3,ZNF512,ARID3A,ATF3,ARID2,SMC3,NCOA1,REST,CTCF,MAZ,RCOR1,RAD21,JUND	4,28,73
chr8	80028845	80029032	HDAC1,NR2F1,ZNF639,ZNF512	5,8
chr8	80029561	80030380	PBX2,FOSL1,ZNF589,NONO,REST,CTCF,SMARCE1,NR2C2,ZNF24,IKZF1,RBM22,BHLHE40,RNF2,XRCC5,FOSL1,KDM5B,ZFX,ZNF12,ZKSCAN1,HNRNPLL,MAZ,CREB1,CREM,IKZF1,GTF2F1,RBM22,FOXK1,ZHX1,NFRKB,POLR2G,PRPF4,NFIC,RBFOX2,TCF3,TEAD1,FOSL1,ZFX,HDAC2,ARID4B,MTA1,TEAD4,E2F8,ATF1,E2F1,POLR2AphosphoS5,POLR2A,EGR1,NCOA1,GABPA,SIN3B,PHF8,NBN,HDAC1,HMG20A,BRD4,MEF2D,ATF7,XRCC5,ZNF12,CBFB,PHF20,FOXK2,ETV5,MNT,SRSF1,KLF6,ELF4,MXD1,HNRNPLL,ZNF644,KDM5B,GABPB1,FOXP1,NR2F1,ETS1,SP1,TFAP4,TCF7L2,NR2C2,CHD2,TBP,HCFC1,TOE1,GMEB1,NR2F6,CREB1,MAX,GTF2F1,ZBTB2,MYC,NR2F2,CREM,JUN,YY1,POLR2G,LCOR,RBFOX2,MAZ,NRF1,USF1,ZFX,HINFP,POLR2AphosphoS5,ATF1,NCOA1,EGR1,TFDP1,ELF4	13,42,48
chr8	80052649	80052686	STAG1,REST,SMC3,RAD21,CTCF	2
chr8	80067282	80067322	CTCF,RAD21,REST,ZNF384	2
chr8	80084385	80084417	FOXA3,MEIS2,FOSL1	50
chr8	80085193	80085250	JUND,CTCF,SMC3,RAD21,KLF16,MAZ,XRCC5,HNRNPLL,REST	28,52
chr8	80122249	80122400	IRF2,IRF1,NRF1	61,67
chr8	80171540	80171749	ATF1,MAX,MAZ,CREB1,CREM,GMEB1,HNRNPK,ZNF282,NRF1,ZNF263,ATF1	31,52,58
chr8	80218522	80218550	NFE2,MAFG,NFE2L1	44
chr8	80230934	80230986	ZBTB40,ELF1,GABPB1,GABPA,RCOR1,ELF4,REST,RAD21,CTCF,STAG1,SMC3	30,52
chr8	80240730	80240817	BHLHE40,RCOR1,ZNF384,MAZ,CTCF,XRCC5,STAG1,CREM,TFAP4,SMC3,RAD21,REST	52
chr8	80249741	80249955	RAD21,CTCF,JUND,REST,MEIS2,PBX2,EHMT2	4,25
chr8	80253591	80253730	MAFK,ZBTB7A,NFE2,MAFG,PRDM10	37,44
chr8	80327824	80327841	MAFK,MAFF,MAFG	44
chr8	80330686	80330716	MEIS2,PBX2,NR2F6,NR2F1	27,48
chr8	80398569	80398610	ATF4,CEBPG,ATF3,CEBPB	6
chr8	80421154	80421160	MAFK,MAFG,MAFF	44
chr8	80426499	80426817	MGA,ZNF766,TFE3,RNF2,EGR1,BHLHE40,MNT,PRDM10,KLF13,ATF1,MAFG,ZNF384	17,37,41,44,50
chr8	80432651	80432692	IRF2,IRF1,CREB3	61
chr8	80441083	80441109	MAFK,MAFG,MAFF	44
chr8	80444884	80444928	NFE2,MAFG,ZNF384	3,44
chr8	80446572	80446635	JUND,NFE2,MAFK,MAFG	28,44
chr8	80467550	80467587	E2F1,ATF2,ATF3,ATF1,JUND,ATF7,CREM	13
chr8	80485458	80486002	MEIS2,ATF3,FOXK2,JUND,CEBPG,PBX2,ATF1,CEBPB,ATF2,JUN,ARID3A,ATF4,ATF7,MXI1,MAX,E2F1,BHLHE40,FOXA3,POLR2A,RNF2,MNT,NR2F1,SOX6,MYC,MGA,ZNF318,NR2C2,SKIL,FOXM1,USF1,MTA3,TBP,SMARCE1,REST,CREM,HDAC2,HDAC1,ZNF511,ATF3,ATF1,MNT,SIN3A,NR2C2,NRF1,ZNF644,TFAP4,RBFOX2,ZBTB7A	16,34,37,39,52,65
chr8	80486215	80486676	ZBTB7A,NR2C2,POLR2AphosphoS5,TBP,GTF2F1,MAZ,POLR2G,ZFX,RBFOX2,POLR2A,GABPB1,ZFP91,PHF8,MTA3,PHF20,RBM22,ESRRA,MGA,HNRNPLL,ZNF431,ZNF511,GABPA,RNF2,EGR1,ZNF589,FIP1L1,ZFX,RBFOX2,PHF8,POLR2G,CHD2	2,18
chr8	80486851	80486967	PHF8,RBFOX2,ZFX,ZBTB7A	21
chr8	80487199	80487527	NFIC,TFAP4,GABPB1,MGA,REST,PRDM10	21
chr8	80488012	80488118	ZNF281,NR2F6,HDAC1,KDM1A,FOSL1,HDAC2,NR2F2,ATF3	4,45
chr8	80505772	80505982	MAFF,NFE2,MAFG,MAFK,ZNF766,MAX,USF1,RNF2,ATF4,MGA,BHLHE40,ZNF384,RFX1	37,44
chr8	80534612	80534658	ZBTB40,MAFG,ATF3,FOSL1,JUND,NFE2	13,47
chr8	80566039	80566094	EGR1,RNF2,CREM	10,27
chr8	80578682	80578756	ZNF263,EGR1,IKZF1,HNRNPK,RFX1	21
chr8	80612721	80612799	MEF2A,CTCF,REST,ARID3A,MEF2D	2,23
chr8	80616666	80616693	CREB1,E2F1,CREM,ATF3	13,57
chr8	80683103	80683134	REST,XRCC5,RAD21,CTCF,KLF16,SMC3	2,52
chr8	80687277	80687388	EZH2,NRF1,MEIS2,KLF16,MAX,CREM,GTF2F1,MAZ,CTCF	13,21,52,58
chr8	80691071	80691093	CEBPG,CEBPB,FOSL1	4,6,48
chr8	80725601	80725668	ESRRA,ATF2,ATF3	6,27
chr8	80727696	80727711	JUND,ATF3,ATF2	6,56
chr8	80785170	80785183	MAFF,MAFK,MAFG	44
chr8	80864818	80865167	ATF2,ATF7,NFIC,ATF3,SOX6,NFE2,KLF16,FOSL1,SMARCE1,JUND,TEAD4,CREM,ZNF766,GABPA,MEIS2,ATF3,FOSL1	1,27,36,44,66
chr8	80911836	80911998	GABPA,ZMYM3,ZNF146	16,55
chr8	80992113	80992121	SMC3,CTCF,RAD21,REST	2
chr8	80998440	80998464	CTCF,SMC3,RAD21,REST	2
chr8	81029173	81029333	NFE2L1,MAFG,NFE2,MAFF,MAFK,RNF2,PBX2	44,47,48
chr8	81106751	81106876	ZNF589,GABPA,NR2C2	16
chr8	81107027	81107269	ATF3,CEBPB,ATF4,CEBPG,DDIT3,MYC,ZNF589	34
chr8	81149802	81149988	ZNF281,MEIS2,FOSL1,TEAD4,ZNF766	15,48
chr8	81154180	81154256	CEBPG,GABPA,ATF3	6,31
chr8	81235347	81235455	ZNF766,CEBPG,REST,SMC3,RAD21,CEBPB,CTCF	2,6,34
chr8	81254061	81254115	REST,CTCF,ZNF24	2,55
chr8	81266548	81266584	MAFF,NFE2L1,MAFK,NFE2,MAFG	44
chr8	81277903	81277933	CTCF,REST,SMC3	2
chr8	81280515	81280949	TBP,NRF1,MAX,POLR2G,RBFOX2,MYC,ZFX,PHF8,TFAP4,MGA,POLR2G,RBFOX2,PCBP1,NRF1,MAX,MGA,RBFOX2	18,37
chr8	81286858	81286953	IKZF1,NR2F1,ESRRA,ATF3,JUND,FOSL1,ZNF281,JUN	4,50
chr8	81291290	81291293	MAFF,MAFG,MAFK	44
chr8	81302662	81302725	GABPB1,ELF4,GABPA,CTCF,IKZF1,REST	2,5,28,30
chr8	81521709	81521781	TEAD4,TCF3,TCF12,TFE3,RAD51,CEBPB	15,41
chr8	81573848	81573909	HDAC1,KDM1A,MEIS2,FOXA1,SMARCC2,FOXM1,FOSL1,SMARCE1,ESRRA,KLF16,EP300,RCOR1,TCF3,TCF12,TEAD4,SOX6,NCOR1,RNF2	10,52
chr8	81591037	81591065	RAD21,ZNF384,SMC3,REST,CTCF	2
chr8	81605503	81605528	MAFG,MAFK,NFE2	44
chr8	81630834	81630928	NR2F6,NR2F2,ESRRA,NR2F1,ZNF263,ZBTB7A	27,39,52
chr8	81631182	81631311	NRF1,ZFX,ZNF512	55,58
chr8	81641587	81641663	PBX2,MEIS2,NR2F1,CTCF,REST	25,27
chr8	81669015	81669023	MAFK,MAFF,MAFG	44
chr8	81673211	81673241	TCF12,SOX6,NCOR1	15
chr8	81686011	81686589	LCOR,NR2F2,SMARCC2,BHLHE40,ZFP91,NR2F6,HNRNPLL,MLX,RFX1,GTF2F1,HMG20A,RNF2,RBM22,ZNF7,NR2F1,SIN3B,ZFX,NR2C2,NONO,FIP1L1,PHF20,ZNF511,ATF1,TARDBP,TFAP4,PHF8,POLR2G,TEAD4,LCOR,MYC,ETV5,ZNF12,NFIC,ELF1,RBFOX2,ESRRA,POLR2A,MNT,SIN3A,ATF7,ELF4,MTA3,KDM5B,POLR2AphosphoS2,ZBTB40,E2F8,GABPB1,POLR2AphosphoS5,FOXK2,CBX1,HNRNPLL,TBP,GABPA,SP1,CREM,MAZ,ZBTB7A,NR2F1,NFATC3,GTF2F1,ATF1,MYNN,KLF13,POLR2G,NRF1,POLR2A,ATF7,RBFOX2,EGR1,GABPA,ZNF24,TOE1,ZNF512	31,50
chr8	81700024	81700075	POLR2G,NFE2,ATF4	13,48,72
chr8	81720571	81721904	MXI1,ELF4,BHLHE40,HDAC1,ELF1,CREB1,MNT,MAX,ZNF281,CREM,FOXK2,SIN3A,MEIS2,ZNF384,ZNF766,MGA,ATF1,POLR2G,CREM,RBM22,HDAC1,IKZF1,NFIC,ATF1,ATF2,GABPA,NFRKB,AGO1,FOXA3,ZFX,PHF8,FOXP1,ZNF511,POLR2G,TOE1,MYC,RBFOX2,E2F8,ZNF7,POLR2A,KDM5B,POLR2AphosphoS5,CREM,GTF2F1,YY1,GMEB1,POLR2AphosphoS2,HCFC1,MAZ,CREB1,HNRNPLL,HNRNPK,NRF1,SP1,USF1,JUND,TFAP4,SIN3A,MAX,POLR2A,KDM5B,ATF7,ZFX,TBP,GABPB1,ELF4,ZFP91,FOXK2,TOE1,NCOA1,ZMYM3,ZNF24,TCF12,RNF2,ATF4,ADNP,CEBPB,CEBPG,ZFP91,ZNF24,ATF4,CEBPB	3,22,34,42,50,51,68
chr8	81731233	81731559	SKIL,ZNF589,RBFOX2,SMARCC2,MTA1,MGA,ZNF24,MTA3,ZNF644,TRIM24,MAX,ZNF766,ZNF281,MYC,NR2C2,EP300,IRF9,JUN,JUND,ATF2,CEBPB,ATF3,DDIT3,CEBPG,ATF4,ATF7,SOX6	13,34,39
chr8	81731712	81731760	NR2C2,CEBPB,BRD4,ATF3	1,34
chr8	81732286	81732906	PHF8,TBP,KDM5B,POLR2A,HNRNPLL,JUND,REST,MYC,MAZ,CREM,GTF2F1,PRPF4,TFAP4,MAX,POLR2G,ATF1,RBFOX2,TCF3,GABPA,GABPB1,JUN,PHF20,KDM5B,PHF8,ATF7,ZFX,ELF4,MTA3,NFRKB,SIN3B,ELF1,SMARCE1,SKIL,CEBPG,POLR2G,ZFP91,PRPF4,CEBPB,RBFOX2,GABPA,POLR2A,CBX1,HDAC1,TOE1,ATF7,PHF8,ZFX,MTA3,ELF1,FOSL1,ZNF24,ZBTB7A,RCOR1,MAZ,MAX,CTCF	6,11,58
chr8	81750035	81750066	ATF4,CEBPG,ATF3	6
chr8	81768158	81768584	PBX2,MEIS2,KDM1A,POLR2A,ATF4,CEBPB,IKZF1,ZNF281,FOXK2	35,43,48,72
chr8	81780616	81780707	MEF2A,ARID3A,ARID2,ZNF384,TEAD4,RAD21,MAFK,KLF16,CTCF,MAZ,ZFP36,XRCC5,RCOR1,SMC3,JUN,REST,LCOR	2,27,28,44
chr8	81783768	81783984	NFE2,MAFG,MAFF,MAFK,NFE2L1,RFX1,NFE2,MAFG	44
chr8	81806319	81806335	MAFF,MAFK,MAFG	44
chr8	81832226	81832259	ZNF146,ZMYM3,ZNF24	55
chr8	81838483	81838493	TFE3,MEIS2,PBX2	48
chr8	81841777	81842325	ZBTB40,HDAC1,TARDBP,ZNF263,GMEB1,HNRNPLL,GTF2F1,ZBTB7A,MTA3,GABPB1,POLR2G,NBN,CBFB,RBFOX2,RNF2,SMAD4,IKZF1,PHF8,ZNF7,POLR2A,SOX6,FIP1L1,ZBTB2,POLR2AphosphoS5,CREB1,SIN3A,JUN,ETS1,TOE1,ESRRA,CREM,RCOR1,KDM5B,JUND,LCOR,TBP,ZBTB7A,ZKSCAN1,MYC,EP300,RAD51,REST,USF1,USF2,BHLHE40,TFAP4,NR2C2,MAX,TFE3,MAZ,POLR2G,PCBP1,RBFOX2,GABPA	21,22,35,41,43,67
chr8	81842517	81842891	MAZ,CREB1,GABPA,ATF3,E2F1,GABPB1,MEIS2,ATF2,ZBTB40,PRDM10,ATF7,NR2C2,ZNF83,POLR2A,MEF2D,GMEB1,TEAD4,CREB3,SOX6,ELF4,MTA1,ATF1,CREM,HCFC1,SUZ12,ATF4,ZNF644,USF1,IKZF1,ELF1,ETS1,MTA3,MNT,ATF3,TOE1	5,13,48,59,66
chr8	81858695	81859183	ELF4,ELF1,IKZF1,ZBTB40,FOXK2,ATF7,MNT,ZNF318,DPF2,RNF2,SMARCC2,SMARCE1,HDAC1,ATF2,SOX6,NR2F1,PBX2,JUND,RCOR1,ATF3,JUN,NFE2,FOSL1,MAFF,EP300,NR2F6,MEIS2,MAFK,NR2C2,EHMT2,CREM,NR2F2,MAFG,MAX,SMARCE1,PBX2,ATF3,ZBTB40,FOSL1,EGR1	1,20,39,48
chr8	81871047	81871097	REST,SMC3,CTCF	2
chr8	82282986	82282988	MAFF,MAFK,MAFG	44
chr8	82298347	82298380	MAFG,MAFF,MAFK	44
chr8	82307725	82307767	RAD21,CTCF,REST	2
chr8	82442944	82442960	E2F1,ATF1,ATF2,ATF7	13
chr8	82948920	82948931	MAFK,MAFG,MAFF	44
chr8	83059920	83059935	DDIT3,ATF3,CEBPB,ATF4,CEBPG	6
chr8	83198598	83198651	MAFK,MAFF,MAFG	44
chr8	83446297	83446318	MAFG,MAFF,NFE2,MAFK	44
chr8	83616035	83616045	NFE2L1,NFE2,MAFF,MAFK,MAFG	44,47
chr8	83642223	83642234	MAFF,MAFK,MAFG	44
chr8	83661675	83661678	MAFF,MAFK,MAFG	44
chr8	83817985	83818007	MAFG,NFE2,MAFF,MAFK	44
chr8	84170502	84170503	MAFK,MAFG,MAFF	44
chr8	84626262	84626357	TEAD1,KLF16,CTCF,SMC3,TEAD4,RAD21,REST	28
chr8	84977807	84977832	ATF2,CEBPB,CEBPG	6
chr8	85022174	85022402	CTCF,ZBTB33,EHMT2,PRDM10,ZNF512,GABPB1	11,52,61,73
chr8	85032138	85032165	REST,SMC3,CTCF	2
chr8	85054341	85054607	DPF2,MAFG,ZNF384,MAFF,TCF12,NFE2,TCF3,RNF2,SMARCC2,PRDM10,CTCF	1,15,21,44,52
chr8	85077143	85077181	CEBPG,ATF2,CEBPB,ATF4,ATF3	6
chr8	85106867	85107693	BRD4,HBP1,ZBTB40,PHF20,TEAD4,GABPA,NR2C2,IKZF1,ATF7,GABPB1,IRF1,IRF2,BRD4,E2F1,EP300,JUND,CEBPG,MGA,RCOR1,CREB1,CREM,E2F8,TFDP1,ATF3,TBP,CEBPB,HCFC1,E2F4,MYC,ATF1,HNRNPLL,DMTF1,LCOR,SP1,ELK1,MAZ,MAX,ELF4,ELF1,POLR2AphosphoS5,GABPA,TFAP4,ZBTB7A,POLR2A,GABPB1,RBFOX2,NR2C2,POLR2G,ZNF511,NFIC,PHF8,GMEB1,MGA,TFDP1,SIN3B,TARDBP,GTF2F1,ATF1,PCBP1,MAX,ZFX,HDAC1,RNF2,FOXA3,MTA3,TFAP4,ELF1,RBFOX2,POLR2G,GMEB1,NBN,ZFP91,ZMYM3,ZNF24	4,6,11,15,57
chr8	85127907	85128329	CEBPB,ETV5,GABPA,ATF7,ZNF281,MAFG,ZNF24,ZNF644,MAFK,EP300,RCOR1,BHLHE40,TCF3,HDAC1,NFE2,KDM1A,ATF1,PBX2,RNF2,ATF3,MEIS2,JUND,SMARCE1,JUN,SMARCC2,CREM,JUNB,TFE3,NCOR1,TEAD4,HDAC2,EHMT2,ATF2,FOXK2,ADNP,SOX6,NBN,FOSL1,TOE1,DPF2,TFDP1,ARID3A,ATF3,FOSL1,ZNF589	39,40,41
chr8	85144271	85144286	MAFG,DPF2,NFE2,EP300,MEIS2,MAFF,JUND,MAFK	47
chr8	85146811	85146832	MAFG,MAFF,MAFK	44
chr8	85147552	85147622	RAD21,GATA2,CTCF,POLR2AphosphoS5,TCF12,NFIC,TEAD4,TCF3,FOXM1,TRIM24,EP300	10,52
chr8	85162681	85162775	NFE2L1,MAFG,NFE2,MAFF,CEBPB	44,48
chr8	85172441	85172474	ATF4,ATF3,CEBPB	6
chr8	85176874	85178072	ZFP91,RNF2,ATF7,NFRKB,POLR2A,DPF2,MYNN,ZMYM3,TFDP1,TOE1,E2F8,FOXM1,NBN,GMEB1,MGA,PRDM10,FOXK2,HCFC1,ZNF263,HDAC2,EP300,POLR2AphosphoS5,EGR1,ELF4,SOX6,MYC,MXI1,TBP,SP1,MNT,E2F1,MAX,ZBTB40,BHLHE40,RFX1,ATF1,RNF2,CREB1,POLR2A,CREM,HDAC1,GABPB1,DPF2,KLF13,GABPA,ZNF7,ZNF281,HDAC2,ZBTB40,ZFX,RBFOX2,TFDP1,GABPA,ZBTB7A,NR2C2,GABPA,PHF8,ZBTB7A,FOXP1,POLR2G,NR2C2,EGR1,RBFOX2,KDM5B,KLF13,FUS,TFAP4,RNF2,ZFP91,ZSCAN29,PHF8,ATF1,MTA3,NFIC,HNRNPL,POLR2G,FIP1L1,HDAC2,HDAC1,GTF2F1,ZNF511,ZNF431,GMEB1,MAX,MNT,MYC,FOXK1,MGA,ZNF232,ZNF281,ZNF7,HMG20A,MTA1,RNF2,FOXP1,KAT7	3,20,21,22,55,64
chr8	85192324	85192388	TCF3,TCF12,SMARCE1,MEIS2	15
chr8	85220139	85220845	NR2C2,SIN3B,NCOA1,ZKSCAN1,PHF20,ZFX,PHF8,POLR2A,MNT,POLR2AphosphoS5,GMEB1,E2F1,TBP,ELF4,BHLHE40,RBFOX2,POLR2G,ZBTB40,GABPA,GABPB1,ELF1,HNRNPLL,ATF1,SP1,FOSL1,GMEB1,ATF7,ZBTB40,GABPA,ELF1,HMG20A,TOE1,ETV5,HNRNPLL,SKIL,NBN,SP1,ZNF24,DPF2,RNF2,EHMT2,ESRRA,MAX,EGR1,MXI1,ARID3A,TFAP4,ATF7,HDAC2,XRCC5,IKZF1,CTCF,REST,TEAD4,JUND,MYNN,SOX6,JUN,HCFC1,IRF2,MAZ,SMC3,RAD21,KLF16,MYC,RCOR1,TBL1XR1,LCOR,KAT2B,BHLHE40	5,11,15,16,28,36,43,57
chr8	85221452	85221630	NFIC,MEIS2,SOX6,TCF12,ZNF281,NCOR1,TEAD4,TRIM24,TCF3,IKZF1,RNF2,POLR2AphosphoS5,ZNF24,HDAC2,SMARCE1,KDM1A,HDAC1,RCOR1,EP300,EHMT2,NCOA1,PHF21A	15,40,45,47
chr8	85236157	85236178	PBX2,MEIS2,ATF3	4,48
chr8	85245236	85246312	MAX,MNT,MGA,ZNF511,NCOA1,ATF2,EHMT2,JUN,ZBTB7A,JUND,PRDM10,ATF3,DPF2,MYC,FOSL1,SMARCE1,ELF4,CREM,ETV6,IKZF1,GABPB1,ZBTB40,SMARCC2,GABPA,HDAC1,ELF1,POLR2A,NFIC,KDM5B,ZNF511,PHF8,SKIL,ATF7,NRF1,REST,NONO,TFDP1,ATF3,TBP,CTCF,MYC,FOSL1,HNRNPLL,RNF2,PRPF4,POLR2G,PCBP1,ATF6,IKZF1,GABPB1,GMEB1,GTF2F1,RBFOX2,UBTF,MGA,NR2F2,HDAC1,MAZ,CHD2,RREB1,KDM5B,PHF8,ZNF282,SIN3A,POLR2G,ZKSCAN1,RBFOX2,IRF2,ESRRA,UBTF,CEBPB,ZFP91,CEBPG,ATF1,RFX5,ATF4,E2F1,ATF1	13,18,34,35,42
chr8	85258607	85258923	MEIS2,TCF3,TEAD4,TCF12,ZNF384,TRIM24,ATF3,ATF4,CEBPG,NR2F1	6,15
chr8	85264778	85265039	NFIC,RCOR1,NCOR1,TRIM24,SOX6,JUND,TCF3,E2F1,EP300,TEAD4,BHLHE40,ATF7,MEIS2,TCF12,FOSL1,PBX2,MAX,RNF2,ATF3,ZNF318,ATF4,ZNF281,SMARCE1,CEBPB,SMARCC2,ATF3	15,34
chr8	85290262	85290312	CREM,REST,RAD21,CTCF,SMC3	2
chr8	85297566	85297647	CREM,CTCF,SMC3,JUND,RAD21,STAG1,REST,ATF4,CEBPG,CEBPB	2,6,42,52
chr8	85299344	85299375	CTCF,RAD21,REST,ZNF384	2
chr8	85378223	85378419	TFDP1,MYC,E2F8,NCOA1,MXI1,BHLHE40,FOXM1,PHB2,KDM1A,SOX6,CREM,SMARCE1,FOXA1,POLR2AphosphoS5,TCF12,ARID3A,TCF3,HDAC2,NCOR1,TEAD4,NFIC,NR2F2,GATA2,MEF2A,KLF16,MYNN,RCOR1,CREB1,EP300,POLR2A,ZNF766,TFAP4,GMEB1,TRIM24,ZNF281,RNF2,JUND,TBL1XR1,SMARCC2,DPF2,NFE2,ZNF589,ZMYM3	16,17
chr8	85379428	85379661	CTCF,RAD21,SMC3,REST,TEAD4,RFX1,RNF2,IKZF1,PBX2,NCOR1,MEIS2,HDAC1	2,15
chr8	85383281	85383648	LCOR,ATF1,MYBL2,JUNB,MYNN,SMARCC2,NFIC,RNF2,ZNF281,SMARCE1,NBN,TCF3,POLR2AphosphoS5,EP300,FOXM1,GATA2,HDAC2,SOX6,TBL1XR1,NCOA1,PHB2,TEAD4,NCOR1,TCF12,KLF16,TRIM24,DPF2,ATF2,EHMT2,ATF7,FOSL1,CEBPB,ZNF384,SMARCE1,ZNF24,ATF7	1,6,10,58
chr8	85394624	85394651	CEBPG,CEBPB,ATF4	6
chr8	85410528	85410902	ZMYM3,ATF1,CREM,ATF4,GABPA,CEBPB,E2F1,ATF2,ATF3,ATF7,FOSL1,RCOR1,ATF1,MEIS2,TEAD4,SOX6,EP300,GABPA,ATF3	6,13,34,35
chr8	85451730	85451797	ATF3,RAD21,CTCF,REST,SMC3	2,6
chr8	85463336	85463397	REST,SMC3,CTCF,MAZ,CREM,JUND,MTA3,RAD21,NRF1,RCOR1,ESRRA	52
chr8	85491740	85491819	IKZF1,MAFF,NFE2,FOSL1,MEIS2,MAFG,PBX2	44,48,73
chr8	85502358	85502401	ATF4,ATF3,CEBPG,CEBPB	6
chr8	85540293	85540310	MAFG,MAFF,MAFK	44
chr8	85547134	85547180	FOSL1,ATF4,ZBTB34	4,20
chr8	85547338	85547371	FOSL1,MAFK,NFE2,PBX2,MAFG	44,48
chr8	85565640	85565650	MAFF,NFE2,NFE2L1,MAFK,MAFG	44
chr8	85582653	85582818	MEF2A,ATF3,PBX2,MEIS2,E2F1,ATF1	13,23
chr8	85836086	85836399	REST,JUNB,IRF9,ATF7,HDAC2,EHMT2,TEAD4,HDAC1,SMARCC2,NBN,CEBPB,SOX6,MEIS2,NFE2,CEBPG,ATF3,ATF2,ARNT,TCF12,SMARCE1,TRIM24,FOSL1,MAFG,IKZF1,DPF2,JUN,RNF2,ATF4,JUND,ZNF24,RCOR1,MAFK,MNT,ZNF384,CEBPB,CEBPG,TRIM24,ATF4	1,6,37,39,40,44
chr8	85839426	85839787	HDAC1,FOXK2,EP300,SOX6,ESRRA,NCOR1,TEAD4,FOXM1,TCF12,TCF3,FOSL1,DPF2,SMARCE1,RNF2,KLF16,CHD2,ARID3A,BHLHE40,MAX,MGA,MYC,TEAD4,ZFX	10,12,33,41
chr8	85841906	85841932	ATF3,ATF2,ATF7,ATF4	6
chr8	85842520	85842696	ZKSCAN1,IKZF1,ATF4,MAFF,MAFG	34,44,55
chr8	85843488	85843641	MYC,SMARCE1,MNT,ATF3,TEAD4,CREB1,TBP,JUND,NFE2,MAFG,FOSL1,MAFK,MAZ,RCOR1,MAFF,EP300,ARID3A,SMARCC2,FOXK2,RNF2	39,44
chr8	85844010	85844034	NR2F6,NR2F1,SOX6	27
chr8	85844489	85844580	PBX2,MEIS2,ZNF24	48
chr8	85846430	85846513	ATF2,E2F1,RFX5,CREM,ATF1	13
chr8	85847960	85847988	MAFG,MEIS2,MAFF,MAFK,SMARCE1	15,44,47
chr8	85848770	85848846	MEIS2,SMARCE1,RCOR1,IKZF1,BHLHE40,PBX2,KDM1A,HDAC1	23,45
chr8	85860678	85860746	PBX2,MEIS2,FOXM1,MYBL2	33,48
chr8	85861811	85862089	NFE2,MAFK,NFE2L1,MAFG,MAFF,EP300,ZNF384,NFIC,TFDP1	43,44,50
chr8	85866766	85866949	SOX6,HDAC2,NCOR1,ESRRA,TCF12,EHMT2,SMARCE1,NR2F6,NR2F2,TCF3,RCOR1,TEAD4,GATA2,EP300,ARID3A,PRDM10	15,40,45
chr8	85893883	85893996	SMARCE1,TBL1XR1,GMEB1,ZNF24,EP300,NCOR1,FOXM1,MAFF,DPF2,NFE2,MAFG,RNF2,E2F1,FOXK2,MAFK	33,39
chr8	85894438	85894538	ZNF281,JUND,POLR2AphosphoS5,GATA2,TCF3,TEAD4,NCOR1,NR2F2,RCOR1,TRIM24,KLF16,SOX6,HDAC2,MEIS2,TCF12,SMARCE1,NFIC,EP300,DPF2	15
chr8	85903220	85903320	HDAC1,TRIM24,NFIC,GATA2,POLR2AphosphoS5,EP300,NCOA1,HDAC2,TCF3,NCOR1,CREB1,TEAD4,DPF2,TCF12,SMARCE1,NR2F2,SOX6	10,15
chr8	85913163	85913197	NFIC,HDAC2,ZNF24	5
chr8	85921623	85921637	NFIC,RFX1,EHMT2	48
chr8	85927827	85928365	NFATC3,NFYA,FOXM1,ZFP91,PRDM10,SMARCE1,ATF7,CEBPB,SOX6,RCOR1,EP300,CEBPG,NCOR1,MEIS2,RNF2,PBX2,SMARCE1	10,17,22,48
chr8	85937726	85937837	NFIC,MEIS2,PRDM10,ATF2,PBX2,MAFG	6,48
chr8	85939395	85939929	RBFOX2,MAZ,ZNF384,GABPA,MAX,PBX2,ATF7,TCF3,MEIS2,FOSL1,SOX6,NONO,EP300,NFE2,SKIL,RFX1,MAFG,RCOR1,MAFF,SMARCE1,FOXK2,RNF2,JUND,JUN,ZNF318,MAFK,RBFOX2,SMARCC2,TEAD4,JUNB,IRF2,NBN,ELF4,MYNN,IRF1,ZFX,POLR2A,GABPA,PHF8,RNF2,IRF1,ZFX,CREB3	12,40,47,66
chr8	85944793	85945031	SMARCE1,IKZF1,EHMT2,ZNF281,GMEB1	40
chr8	85945356	85945584	ZNF512,ATF2,NFIC,MAFG,NFE2,MAFF	5,44,52
chr8	85946762	85946827	FOXM1,SMARCE1,EHMT2,HDAC2,JUND	10
chr8	85958126	85958145	RCOR1,CBX1,KDM1A,ZMYM3	35
chr8	85958671	85959494	NFRKB,ADNP,PHF20,ZMYM3,RCOR1,KDM1A,GMEB1,ADNP,ZBTB40,ATF3,SKIL,GABPA,IRF1,E2F8,FOSL1,ATF4,MAFG,EGR1,ARID3A,ATF2,EHMT2,MTA3,NFE2,MAFK,ATF7,CREB1,NBN,FOXK2,HNRNPLL,GMEB1,E2F1,RCOR1,ZNF589,ETV5,TBL1XR1,JUND,CREM,SMARCE1,ATF1,EZH2,GABPB1,DPF2,MEF2D,TOE1,TEAD1,IKZF1,TEAD4,SMARCC2,RNF2,HMG20A,ARNT,TRIM24,NCOR1,NCOA2,NFATC3,NFIC,ZBTB2,EP300,NCOA1,FOXM1,TCF12,HBP1,HDAC2,POLR2A,MEF2A,PBX2,TCF3,MNT,ZNF24,ZNF318,THRB,ZNF281,SOX6,PHB2,GATA2,MYNN,ETV6,NR2F2,KLF16,HDAC1,KDM1A,POLR2AphosphoS5,NONO,MTA1,REST,MEIS2,ATF3,ZNF766,GATAD2A,NRF1,FOSL1,MTA3,HNRNPLL,ATF1	5,34,35,37,43,63
chr8	85960438	85960649	DPF2,ZBTB33,POLR2A,GMEB1,EGR1,HDAC1,ZBTB2	3
chr8	85961245	85961356	PRDM10,TFE3,MYC,POLR2AphosphoS5,HDAC1,NCOR1,NFIC,MEIS2,NR2F2,TBL1XR1,RCOR1,TCF3,CREM,TEAD4,HDAC2,SMARCC2,GATA2,REST,FOXM1,SOX6,EP300,NCOA1,JUND,TCF12,RNF2,SMARCE1,KLF16,ZNF384,DPF2,NFATC3,NBN	5,10,41,52
chr8	85961714	85961864	ZKSCAN1,IKZF1,NR2F1	27
chr8	85966325	85966441	HDAC1,KDM1A,MAFF,MAFK,JUND,MAFG,REST,FOSL1,RFX1	4,44,46,52
chr8	85973509	85973567	ARID2,REST,TEAD4,NCOA1,MAZ,RAD21,SMC3,CTCF	28
chr8	86033332	86033372	REST,ARID3A,SMC3,RAD21,CTCF	2
chr8	86036854	86036937	NFE2,JUND,FOSL1,JUN,ATF3,RAD51,MEIS2,PBX2	4,13,41
chr8	86044259	86044278	ARID3A,CTCF,SMC3	2
chr8	86063645	86063649	MEIS2,RCOR1,PBX2	48
chr8	86084778	86084846	ATF2,MAFK,MAFG,MAFF	13,44
chr8	86088653	86088774	PBX2,MEIS2,REST,CTCF,SMC3,RAD21,ARID3A	25
chr8	86098764	86098845	FOSL1,REST,MEIS2	1,15,52
chr8	86108788	86108874	MEF2A,SOX6,MEF2D,TEAD4,ESRRA,JUND,SMARCE1,FOSL1,FOXA3	15,23,43
chr8	86125274	86125294	SMC3,CTCF,REST,RAD21	2
chr8	86168078	86168134	PCBP1,PCBP2,HNRNPK	68
chr8	86183271	86183344	MAFG,MAFK,MAFF,CEBPG	34,44
chr8	86342085	86343374	ZFP91,NR2F6,ELF4,ESRRA,ZBTB40,ATF1,NR2C2,NR2F1,NR2F2,SP1,FOXM1,GABPB1,PHF21A,E2F1,RCOR1,ELF4,TOE1,NFYA,CREM,ZBTB40,NFRKB,JUN,JUND,BHLHE40,GMEB1,CREB1,MAZ,HCFC1,ZBTB2,NRF1,MEIS2,NR2C2,NR2F1,SP1,HNRNPLL,TBP,RBFOX2,GABPA,ZNF644,ZNF589,ZNF83,ZNF766,HNRNPK,PCBP1,PCBP2,GABPA,PRPF4,POLR2G,TFAP4,RBFOX2,PHF8,HNRNPL,FOXP1,ZFX,MAX,NONO,ZBTB7A,PRPF4,RBFOX2,HNRNPL,PHF8,SIN3A,ATF7,ZFX,IKZF1,MAZ,PRDM10	10,27,46,57,58
chr8	86344338	86344388	SMARCE1,ZBTB40,SOX6,TCF7,RNF2	5,17
chr8	86352677	86352776	FOXA3,NR2F2,TCF3,TEAD4,RFX1	15,25
chr8	86356835	86356885	PBX2,REST,CEBPB,RAD21,CTCF,CEBPG,ATF3	6,25
chr8	86392192	86392196	MAFK,MAFF,MAFG	44
chr8	86414531	86414554	NFE2,MAFG,MAFK,MAFF	44
chr8	86424913	86424958	PCBP1,PCBP2,HNRNPK	68
chr8	86508097	86508182	KDM1A,HDAC2,PBX2,MEIS2	4,45
chr8	86508347	86509222	NCOA1,HDAC1,SMARCE1,BRD4,IKZF1,MTA3,ZFP91,RREB1,ZFX,TARDBP,PHF8,TFAP4,PRDM10,PHF20,PCBP1,RNF2,TEAD1,DPF2,ZNF24,FIP1L1,NCOA1,FOXP1,NR2F1,ESRRA,POLR2G,RBFOX2,POLR2AphosphoS5,ATF7,ZNF511,ZNF318,POLR2A,KDM5B,NFRKB,SOX6,YY1,NR2F2,PRPF4,NR2C2,GTF2F1,ATF1,CBX1,CREM,HNRNPLL,TBP,KLF6,MYC,JUND,MAZ,LCOR,MNT,ELF1,REST,TCF3,EP300,ETV6,ELF4,GABPA,SMAD1,EGR1,GABPB1,RCOR1,TFAP4,ETV5,ZBTB40,MAX,E2F8,ZNF281,TFDP1,BHLHE40,FIP1L1,MGA,NR2C2,TEAD4,NRF1,LCOR,CTCF,GABPA,MGA,TFDP1,KAT2B,ZNF766,ZBTB33	12,51,58
chr8	86510599	86510892	GATA2,MTA1,TCF7,ARID3A,SMARCE1,ZNF766,TCF3,NCOR1,ESRRA,NR2F2,NFIC,TEAD4,PBX2,FOSL1,SOX6,MEF2D,MEIS2,TCF12,DPF2,CREM,FOXM1,RNF2,EP300,CREB1,KDM1A,KLF16,SMARCC2,HDAC2,RCOR1,MTA3,NCOA1,NR2F1,TRIM24,IKZF1,FOSL1	10
chr8	86514290	86514864	MGA,PRDM10,TBP,MAX,NRF1,KDM5B,MAX,POLR2G,TEAD1,PHF8,TFAP4,ETS1,RBFOX2,MAZ,SP1,KAT7,ZBTB40,PHF20,HDAC1,NONO,MTA3,U2AF1,ZFX,PHF8,UBTF,RBFOX2,SIN3A,ZBTB40,RNF2,NRF1	18,58
chr8	86555635	86555664	CEBPG,ATF4,ATF3	6
chr8	86556991	86557028	NFE2L1,MAFK,MAFG,NFE2,MAFF	44
chr8	86564500	86564576	GABPB1,EHMT2,MEIS2	30,50
chr8	86619169	86619196	SMC3,CTCF,MAZ,REST,RAD21	1,25
chr8	86703530	86703561	TCF7,CTCF,SMC3,RAD21,REST	2,52
chr8	87418903	87418961	MAFK,NFE2,MAFG	44
chr8	87438714	87438749	MAFK,MAFG,MAFF	44
chr8	87873094	87873127	GABPB1,CREM,ZBTB40	13,57
chr8	87873954	87874293	TBP,POLR2G,CBX5,POLR2A,RBFOX2,GABPA,CBX1,NRF1,NR2C2,GABPB1,ZBTB40,HCFC1,CREM,NFIC,CHD2,ATF1,GABPA,NR2C2	48,57,71
chr8	87876743	87876756	ATF3,CEBPG,ATF4	6
chr8	87905053	87905154	CEBPB,ATF3,GABPB1,GABPA	6,30
chr8	87931455	87931460	MAFG,MAFK,MAFF	44
chr8	87971055	87971464	MGA,POLR2G,GABPA,NRF1,TFDP1,RBFOX2,POLR2G,RBFOX2	18
chr8	87971938	87972136	NFATC3,CEBPB,ZBTB33	6,9
chr8	87975175	87975271	ATF3,RBFOX2,JUND,FOSL1,ZNF384	4,54
chr8	87976112	87976131	ATF3,ATF2,CEBPB,ATF4	6
chr8	88014671	88015043	NBN,ZNF384,CEBPG,ATF1,ATF3,CREM,CREB1,JUND,ATF4,ATF7,CEBPB,MYC,RBFOX2,POLR2A,PHF8,CEBPG,NR2F1,NBN,ATF1,RBFOX2	6,13,19,22
chr8	88015240	88015448	NR2C2,POLR2G,RBFOX2,NR2C2	27,51
chr8	88032382	88032401	NR2F1,NR2F6,ATF4	6,27
chr8	88053417	88053549	CEBPG,CEBPB,MAFF,MAFK,MAFG	34,44
chr8	88127307	88127334	CEBPG,CEBPB,ATF4	6
chr8	88875232	88875247	MAFG,MAFK,MAFF	44
chr8	89131131	89131140	MAFG,MAFF,MAFK	44
chr8	89596205	89596226	CEBPG,ATF3,ATF4,ATF2	6
chr8	89611966	89612011	FOSL1,NFE2,ATF3	4
chr8	89617204	89617218	ZNF384,REST,RAD21,CTCF,SMC3	2
chr8	89644119	89644128	TFE3,EGR1,RAD51	22,41
chr8	89650335	89650559	GABPA,TFAP4,ZNF281,TCF3,TCF12,TEAD4,KLF16,EP300,CREM,NFIC,ZNF766,HDAC2,MEIS2	10,15,18,30
chr8	89689303	89689355	REST,CEBPB,RAD21,ZNF384,SMC3,CTCF	2,6
chr8	89697802	89698003	ATF3,TRIM24,ATF4,ATF3	6
chr8	89718427	89718510	CTCF,SMC3,RAD21,REST,ARID3A	2
chr8	89720765	89720796	ATF4,ATF2,CEBPB	6
chr8	89721741	89721755	SOX6,PBX2,MEIS2	48
chr8	89725936	89726046	ZNF281,JUND,CTCF,ZNF384,RCOR1,SMC3,RAD21,REST,SOX6	28
chr8	89729070	89730276	YY1,IRF9,CEBPB,CREB3,ZNF83,CEBPG,ZNF644,EHMT2,NONO,TBL1XR1,E2F1,ZNF589,PRDM10,KDM5B,CREM,JUN,ATF1,FOSL1,CREB1,JUND,ATF3,ZNF318,MTA1,TBP,CEBPB,NR2F6,TRIM24,RCOR1,ATF4,MTA3,EP300,ATF7,NR2F2,E2F8,MAZ,SMARCE1,NBN,ESRRA,SOX6,MNT,NR2F1,NRF1,TCF12,ZNF121,NR2C2,PHF8,SKIL,CEBPG,GABPB1,POLR2A,LCOR,ZNF384,E2F1,BRD4,ATF1,ATF7,MTA1,NR2F1,FOSL1,NR2C2,PHF8,SKIL,NRF1,POLR2A,RBFOX2,PHF8,ZBTB40,POLR2A,NR2C2,ZNF766,NFIC,ZNF512,IRF1,IRF2,PBX2,IRF1	6,19,54
chr8	89751570	89751773	ZNF512,ZBTB33,ZNF512	73
chr8	89755885	89756648	ARNT,NR2F6,TFDP1,TEAD4,CBX5,NR2C2,HDAC2,RBFOX2,IKZF1,ATF1,NR2C2,TOE1,RAD51,USF1,ZBTB40,ZNF263,ATF1,EGR1,ADNP,ZMYM3,TFAP4,MGA,ZNF24,ZBTB33,GMEB1,CEBPB,ADNP,ZMYM3,CEBPG,MAFK,MAFG,MAFF	3,7,19,27,31,35,44
chr8	89757308	89758237	ZBTB2,NRF1,GABPB1,ZBTB40,HMG20A,GABPA,ZBTB7A,HNRNPLL,IKZF1,SIN3B,ZBTB2,POLR2A,BRD4,CEBPB,GABPB1,GABPA,PHF8,KDM5B,ZBTB7A,KAT2B,NONO,SOX6,ZFX,MYC,POLR2G,UBTF,ZFP36,ATF7,CBX1,TARDBP,JUND,ATF1,HNRNPLL,CREM,RBFOX2,U2AF1,HNRNPK,FIP1L1,CREB1,ATF2,MAZ,MYNN,ZNF282,ATF3,TFAP4,PRPF4,PCBP1,REST,GTF2F1,JUN,CEBPB,HNRNPL,ZNF281,MAX,ESRRA,TBP,RCOR1,MNT,ATF6,ELF4,POLR2A,KDM5B,POLR2AphosphoS5,NONO,NFIC,RNF2,MYC,GMEB1,ZFX,NBN,LCOR,POLR2G,TFE3,PHF8,PHF20,ATF7,HDAC1,TARDBP,ZFP91,ZNF7,ATF1,RBFOX2,BHLHE40,USF1,MLX,ZNF511,FOXP1,TEAD1,FOXA3,HNRNPK,EGR1,TFAP4,MAX,PCBP1,HNRNPL,ELF1,SKIL,MTA3,ETV5,ZFX,GMEB1,ZBTB2,HNRNPL,CBFB,FOXP1	6,13,41,58
chr8	89759296	89759685	ZFX,FOXK2,MAZ,RNF2,MYC,ATF3,CEBPG,ARID3A,MAX,NFYA,CEBPB,TBP,JUN,EP300,ATF2,ATF1,TBL1XR1,ATF7,RBFOX2,E2F1,CREM,JUND,RCOR1,TEAD4,CREB1,ETV5,GABPB1,GABPA,ELF4,SOX6,HDAC1,MAZ,RNF2,ATF1,RBFOX2,ELF4	4,6,39,57
chr8	89761726	89761778	ZNF384,MEIS2,PBX2	48
chr8	89796836	89797290	ATF3,ZNF354B,ZNF740,ZNF644,BCL6,ZNF281,ZNF589,ZNF766,CREB3,KLF6,ZKSCAN8,NFE2,PBX2,THRB,TFDP1,IRF1,NR2C2,MEF2D,GABPA,FOSL1,ATF3,RFX1,GABPA,FOSL1,SP1	4,24,66
chr8	89801669	89802065	ATF3,NR2F1,NR2C2,MEIS2,RCOR1,KDM1A,JUND,E2F1,ATF3,NFE2,FOSL1,ATF7,EHMT2,NR2C2,E2F1	1,13,27,48,50
chr8	89805305	89805462	NR2F1,NR2F6,ESRRA,NR2C2,RFX1,SRF	27,46
chr8	89824782	89824793	MAFK,MAFF,MAFG	44
chr8	89839019	89839087	CEBPG,CEBPB,ATF3,ATF7,TRIM24,PBX2,ATF4,ZNF281,MEIS2,EP300	6,10
chr8	89841444	89841479	ATF3,CEBPB,CEBPG,ATF4	6
chr8	89848317	89848554	CEBPB,CTCF,SMC3,KLF16,REST,JUND,ARID3A,RAD21,TCF3	15,28
chr8	89884981	89885183	TRIM24,ARNT,TCF12,MEIS2,TRIM24	3,15
chr8	89896206	89896221	MEIS2,JUND,FOSL1	4
chr8	89897367	89897411	SMARCC2,ATF3,NFE2,FOSL1,ATF4,MAFF,JUND,PBX2,MEIS2,MAFG,ARID3A	47
chr8	89901778	89903124	CEBPG,CEBPB,ATF2,E2F1,ATF4,ATF3,EP300,FOXM1,MAX,ZNF281,SMAD1,NR2F1,ELF4,NCOA1,ETV6,ELF1,IKZF1,SRF,EGR1,CREM,MNT,KLF13,CBFB,SIN3A,GABPB1,XRCC5,RNF2,RBM22,ATF7,FIP1L1,FOSL1,HDAC1,ELF1,MGA,GABPA,ZNF12,ATF6,GTF2F1,TFDP1,ETV5,TFAP4,POLR2A,GMEB1,NR2C2,ATF1,ZNF263,HDAC2,ZFX,PCBP1,PHF20,PHF8,HNRNPL,MTA3,GABPB1,PRDM10,CBX5,ZNF7,KDM5B,PRPF4,REST,XRCC5,RBFOX2,HDAC1,ATF7,MGA,NRF1,SKIL,MEIS2,SP1,SOX6,NFYA,HNRNPK,BHLHE40,CREB1,ZFX,ESRRA,MAZ,HNRNPLL,MTA3,FIP1L1,RCOR1,GTF2F1,CREM,TBP,RBFOX2,PRPF4,PCBP1,POLR2G,POLR2AphosphoS5,TFDP1,MAX,GABPA,FOSL1,ZBTB7A,NONO,ZNF589,PHF8,POLR2G,TFDP1,HNRNPLL,PRPF4,ZNF589,ZNF281,PRDM10,HDAC1,PHF20,SMARCE1,TOE1,RNF2,BHLHE40,TFE3,USF1,KLF16,REST,KAT7	6,20,30,41,58
chr8	89958171	89958380	ZBTB33,GATA2,TCF3,TCF12,SOX6,HDAC2,TEAD4,CEBPB	15,55
chr8	89982379	89982435	ELF4,ZBTB40,MAFF,MAFG	30,44
chr8	89983557	89983775	HNRNPL,RNF2,NR2F6,GATA2	1,10,51
chr8	89983998	89984759	ATF4,IRF1,HDAC1,IKZF1,RAD51,ELF4,MAFG,ATF3,SOX6,ZNF318,MEIS2,MEF2A,FOXM1,IRF2,ATF7,NFE2,ZNF589,REST,SMARCE1,HINFP,EP300,ZHX1,ZBTB40,ELF1,SMAD4,XRCC5,HCFC1,PRDM10,BHLHE40,GABPB1,USF1,FOXP1,TBP,GABPA,MAX,MXI1,SMC3,MNT,ETV5,TBL1XR1,ETS1,JUND,NCOR1,TCF7L2,SIN3A,KLF16,RCOR1,JUN,MAZ,TFAP4,IRF1,FOSL1,KAT2B,EGR1,MTA1,ZBTB7A,CTCF,TFDP1,TEAD4,ZNF589,HNRNPK,NR2C2,PRDM10,GABPA,TEAD1,ZNF263,ETV5,GABPB1,ZNF766,SMAD4,GTF2F1,PHF20,MYC,TBP,KDM5B,NRF1,SIN3A,ZNF7,POLR2AphosphoS5,TFAP4,PCBP1,TOE1,ETV6,HNRNPLL,SKIL,E2F1,FOSL1,LCOR,POLR2A,EGR1,E2F8,HDAC1,RBM22,ZFP91,RNF2,PRPF4,KAT7,E2F5,PHF8,MTA3,SIN3B,FIP1L1,ATF1,NONO,ZFX,HMG20A,ZBTB2,POLR2G,ZNF12,NFIC,HNRNPK,BRD4,TARDBP,CBFB,RBFOX2,ZNF511,NR2C2,CREB3,FOXP1,GABPA,HINFP,MGA,ETV5,SMAD1,GMEB1,TEAD1,ZNF263,U2AF1,KLF13,ZNF766,KDM5B,ESRRA,FUS,HNRNPLL,ZNF7,CREB1,SKIL,TFDP1,MAX,TBP,ARID3A,E2F8,BHLHE40,NRF1,CREM,MYC,MXI1,ZNF384,FIP1L1,ATF1,REST,SOX6,SMC3,JUND,CTCF,RCOR1,RAD21,ZNF83	2,4,42,61
chr8	89995280	89995401	ATF2,TEAD4,MEIS2,SOX6,KDM1A,TCF12,TCF3,RCOR1,HMG20A	45,48
chr8	89995552	89995757	ZBTB33,HMG20A,SMC3,REST,RAD21,CTCF	10,52
chr8	90000128	90000275	SRF,NR2F1,MEF2A,MEF2D	23,27
chr8	90000907	90001738	SMAD4,CTCF,MAX,CREM,ZNF384,KAT2B,ELF1,MAZ,ZBTB40,RAD21,SMC3,ETV5,STAG1,GABPA,REST,CREB1,ELF4,E2F1,GABPB1,JUN,BHLHE40,MYNN,ELK1,ZNF7,MNT,FOXM1,SOX6,NONO,RNF2,MGA,E2F8,ZNF431,ATF7,JUNB,NCOA1,ETV5,USF1,MTA3,ZMYM3,ATF1,HDAC2,ZNF511,GABPA,GABPB1,ZNF7,CREB3,KLF13,ZNF644,REST,SKIL,HDAC1,NR2F1,NBN,PHF8,CTCF,ZBTB2,MYC,NFIC,ESRRA,TFAP4,E2F8,ATF7,JUNB,ZFX,GMEB1,GATAD2A,KDM5B,RCOR1,ATF1,MAX,ZBTB7A,NR2C2,ZNF281,FIP1L1,GTF2F1,GABPB1,NRF1,GABPA,NFRKB,CBX1,TBP,AGO1,KAT2B,BRD4,POLR2AphosphoS5,MAZ,MTA1,POLR2G,POLR2A,RBFOX2,TFAP4,ZFX,KDM5B,PHF8,FIP1L1,XRCC5,POLR2G,RBFOX2	7,16,22,35,52,55
chr8	90001954	90002507	HNRNPLL,NR2C2,NR2F1,PRDM10,NR2C2,NR2F1,POLR2A,POLR2AphosphoS5,ZBTB40,NR2C2,SMARCE1,FOXK2	19,27,47
chr8	90005887	90005934	EGR1,GABPB1,ETV6,GABPA	30
chr8	90055170	90055212	ATF3,ATF4,ATF2	4,6
chr8	90081115	90081122	MAFG,MAFK,MAFF	44
chr8	90082732	90082955	PTBP1,HDAC1,HDAC2,KLF13,MNT,NRF1,RNF2,PRDM10,ETS1,MAX,LCOR,SRSF1,ZNF7,POLR2G,ZNF766,MYNN,SIN3A,RBFOX2,SMARCC2,CREB3,ZNF511,FOXP1,TEAD1,SMARCE1,ZBTB7A,CREM,MXI1,CBX1,REST,ZNF281,ATF6,ATF7,ZNF589,TFAP4,FOXK1,ZNF263,EHMT2,RCOR1,ZFX,ZBTB40,SMC3,JUND,NBN,MYC,ZNF282,MTA3,IKZF1	10,20,24,43,52,58,63,67
chr8	90133775	90133802	MAFG,MAFF,MAFK	44
chr8	90139065	90139148	NFIC,CBX5,SETDB1,TRIM24,SOX6	48,71
chr8	90164721	90165009	GABPB1,MEIS2,NR2C2,MAFG,NR2C2	27,30,44
chr8	90165583	90165835	TEAD4,MEIS2,MAFF,DPF2,EP300,NCOR1,FOSL1,TCF12,NFE2,RCOR1,PBX2,ZNF281,IKZF1,TCF3,RNF2,ATF1,MGA,ZFX,RELA	4,10,16,44
chr8	90167297	90168303	ZNF644,IRF1,RELA,KLF6,CREB3,KLF13,ZNF740,ZBTB40,ZNF644,MGA,TFDP1,MNT,ZNF281,ZNF384,BHLHE40,MAX,RCOR1,MYC,ZFX,EHMT2,NR2C2,JUND,ZNF24,ZNF121,GATA2,ZMYM3,CEBPG,ATF4,CEBPB,IRF9,ATF3,ATF2,ZNF589,NR2F1,TFDP1,ATF7,ZBTB33,MYBL2,ADNP,NR2C2,RNF2,MAFG,GMEB1,E2F8,ZBTB2,CEBPB,NFE2,ZNF318,ATF1,MYC,ZNF24,ARNT,ARID3A,MTA1,TRIM24,HDAC2,KDM1A,ZNF282,FOXM1,ESRRA,FOSL1,ZNF766,SKIL,TOE1,ZNF589,POLR2A,TFAP4,ATF3,HMG20A,ATF7,LCOR,TFDP1,SOX6,ZNF431,GABPA,ZBTB33,HDAC1,NBN,NFATC3,NR2F1,SMARCE1,POLR2AphosphoS5,IKZF1,NCOA1,NR2F6,TCF12,KLF16,NCOR1,NR2C2,MAX,SMARCC2,EP300,RCOR1,NFIC,MYNN,ZNF281,RNF2,REST,BHLHE40,DPF2,ELF4,TEAD4,GATA2,TCF3,HCFC1,E2F8,ZNF7,DDIT3,TBL1XR1,NR2F2,JUN,CBX1,CREM,JUND,PBX2,CREB1,FOXA3,FOXK2,MEIS2,EHMT2,MTA1,ZFP36,ARID3A,FOXM1,FOSL1,KLF6,NBN	3,6,50,54,73,75
chr8	90168833	90168930	MEIS2,KLF6,PBX2	48,66
chr8	90169716	90169852	ZNF281,ATF4,EP300	6,36
chr8	90171322	90171359	ATF3,ATF4,CEBPB	6
chr8	90174222	90174289	HDAC2,EHMT2,HDAC1,ZNF24,ZNF512,IKZF1	3,43,73
chr8	90175135	90175354	ZNF281,NR2F6,NR2C2,NR2F1,NR2F2,REST,JUND,FOSL1,NR2C2	27,43
chr8	90177528	90177903	ZFP91,EGR1,MEIS2,NFE2,ARID3A,IKZF1,TEAD4,NCOR1,SOX6,TCF3,KLF16,DPF2,EP300,TCF12,ZBTB2	10,48
chr8	90183936	90184282	PBX2,FOSL1,TFE3,TOE1,TFDP1	4,20,41,45
chr8	90187827	90188098	CEBPG,MYNN,MAFG,E2F1,FOXK2,GATAD2A,POLR2A,KLF16,PHB2,MTA3,MEF2D,ETV6,TEAD1,MAFK,ZNF282,MAZ,NR2F6,TFAP4,ZNF24,ATF1,BHLHE40,NCOR1,FOXA1,NFE2,ATF2,SMAD1,EP300,MAFF,RCOR1,DPF2,CBX5,CREM,NR2F2,FOXA3,RNF2,TCF12,CEBPB,ZNF318,TRIM24,IRF2,MEIS2,JUN,TCF3,SMARCE1,TEAD4,PBX2,JUND,FOXM1,MEF2A,SMARCC2,HDAC1,ZBTB2,GATA2,POLR2AphosphoS5,IKZF1,ATF3,JUNB,NFIC,TOE1,TBL1XR1,SOX6,ZNF281,FOSL1,HDAC2,ATF4,KDM1A,NR2F1,LCOR,ATF7,CREB1,ARNT,REST,ARID3A,MTA1,ZNF766,NCOA1,ZNF384,NBN,ZKSCAN8,ADNP,ATF1,ATF3,FOSL1	43,44
chr8	90189744	90189937	ZNF766,ZNF281,ZNF24,IKZF1	16,30
chr8	90192856	90192882	ESRRA,NR2F1,NR2F2,NR2F6	15,27
chr8	90194225	90194774	GMEB1,NR2C2,MEIS2,PBX2,EP300,ETV6,ATF4,RCOR1,CEBPG,ZNF644,ELF4,CEBPB,TEAD4,ELF1,CREB3,NR2C2,MEF2D,ZNF766,KLF6,ZNF281,CEBPB,EHMT2,ZNF740,NBN,RREB1,HDAC2,ATF1,ZMYM3,ZNF121	3,30,34,40,43,48,66
chr8	90195469	90195571	NR2F1,PRDM10,CEBPB,ZNF589,ATF4,ZNF83	34,43
chr8	90195727	90195868	PRDM10,E2F1,ZNF281,KLF6,NR2C2,NR2F1	13,17,45,66
chr8	90196506	90196719	PBX2,RNF2,ARID3A,SMARCE1,IKZF1,RNF2,ARID3A	47
chr8	90197333	90197872	POLR2G,ATF3,ZNF589,ATF1,MAX,JUN,TBP,ZNF281,MYC,CREM,TFDP1,RELA,MEIS2,POLR2AphosphoS5,MAFF,BHLHE40,RCOR1,JUND,NCOA1,PBX2,FOSL1,ARID3A,POLR2G,TEAD4,TRIM24,NR2F2,NFE2,ZNF766,ZNF384,KLF16,EP300,KDM1A,TOE1,ESRRA,DPF2,TCF3,NFIC,TCF12,GMEB1,NCOR1,MAFK,FOXM1,SMARCE1,ATF7,SOX6,TBL1XR1,CREB1,E2F1,SMARCC2,NR2F6,NFATC3,GATAD2A,RNF2,MAFG,ZNF318,KLF6,MEF2D,HMG20A,HDAC2,NFRKB,POLR2A,NBN,NR2F1,ZNF24,IKZF1,FOXK2,ATF3,ZNF589,CEBPG,ZBTB40,ZBTB2,ATF4,HDAC1,CREB3,CEBPB,ATF1,RBFOX2,FOSL1,TOE1,GABPA,ZNF282,RNF2,HMG20A,ZBTB40,NR2C2	1,12,43,47,51
chr8	90210957	90211070	ATF3,MAFF,JUND,MAFK,PBX2,MAFG,NFE2,TEAD4,SMARCE1,MEIS2	4,47
chr8	90211622	90211831	ESRRA,ZNF766,NR2F1,NR2C2,RCOR1,TEAD4,NR2F6,ESRRA,IKZF1	27,39,45
chr8	90214677	90214972	MEIS2,KDM1A,PBX2,HDAC2,IKZF1,RCOR1,ARID3A,ZNF3,ZMYM3,ZFP36,EHMT2,ZKSCAN8,FOXK2,SOX6,CEBPG,ATF4,RFX1,ZKSCAN8	35,47,48
chr8	90215340	90215351	HDAC2,RCOR1,KDM1A	35
chr8	90220401	90220562	ZNF318,HBP1,ETV6,MTA1,ZNF281,ZNF24,IKZF1,RCOR1,SMARCE1,KDM1A,E2F8,CEBPB,HDAC1,NBN,JUND,ELF1,CEBPG,MEIS2	5,6,45,48,58
chr8	90221293	90222033	E2F1,PBX2,REST,PRDM10,GABPA,MEF2D,ATF7,KDM1A,MYC,TBL1XR1,TCF12,FOXK2,FOXM1,MAFF,NFATC3,ELF1,ELF4,EP300,SMARCE1,MAZ,RCOR1,TEAD4,TCF3,CREM,ETV6,NONO,EHMT2,NCOR1,NFIC,TOE1,GMEB1,IKZF1,ARID3A,TRIM24,RNF2,NBN,HDAC2,JUND,ZNF24,ZNF644,MAX,GABPB1,DPF2,SMARCC2,JUN,ARNT,TBP,E2F1,MTA3,RAD51,SOX6,POLR2AphosphoS5,KDM5B,GATAD2A,ZBTB2,CBX1,POLR2A,ZNF318,FOSL1,POLR2G,RELA,PHF8,IKZF1,SKIL,TOE1,ZBTB40,ATF4,ZNF589,NBN,ZNF24,HDAC1,MTA1,POLR2A,RNF2,ZBTB2,NFRKB,ZNF589,RBFOX2	12,34
chr8	90222217	90222454	ARID3A,PBX2,RBFOX2,POLR2G,RBFOX2	25,51
chr8	90223405	90223476	PBX2,MEIS2,FOSL1	48
chr8	90223680	90223995	MEF2D,ZMYM3,ZBTB33,CEBPB,ADNP,FOSL1,ZNF24,ELF1,ZNF384,ATF4,CEBPG	3,6
chr8	90224499	90224589	SOX6,NR2F6,ESRRA,NR2F1,NR2C2,NR2F2	27,39
chr8	90224766	90225084	NR2F1,NR2F6,ZNF384,NR2C2,ZNF766,ZNF281,JUNB,NRF1,EGR1	2,27,43,54
chr8	90226615	90226871	ELF4,ELF1,ETV6,SOX6,ESRRA,ZNF281,EHMT2,RCOR1,POLR2AphosphoS5,ZNF766	22,30,48
chr8	90227332	90227477	NFIC,KDM5B,RFX1,SOX6,EP300,TBL1XR1,CEBPG,POLR2G	18,43,48
chr8	90229151	90229275	MEIS2,PBX2,ATF2	13,48
chr8	90231044	90231614	ARID3A,TBL1XR1,SMARCC2,JUND,ZNF83,ATF3,MEF2A,ATF4,ATF7,JUN,ATF2,DDIT3,CEBPG,E2F1,FOSL1,IRF9,EP300,CEBPB,TRIM24,MEIS2,SMARCE1,TOE1,MEF2D,ZNF318,BRD4,NFE2,NFATC3,TCF3,LCOR,SOX6,ZNF766,ATF1,E2F8,MAFG,IKZF1,FOXM1,SKIL,POLR2A,HDAC1,XRCC5,MTA3,ATF7,CEBPG,ZNF644,GMEB1,FOSL1,CREB3,IRF1,ZNF281,CEBPB,ZNF263,ZNF83,MEF2D,TRIM24,ZNF589,MGA,SMARCE1,RNF2,ZNF318,HDAC2,MYNN,TCF12,EHMT2,TEAD1,RAD51,TCF3,CBX1,TEAD4,NR2F1,NR2C2,ZNF24,NR2F6,NBN,BRD4,NR2F2,HMG20A,TFAP4,ATF1,SOX6,ESRRA,E2F8,ZNF766,CREM,ZBTB33,PBX2,ZNF644,BRD4	6,9,17,43,54
chr8	90232184	90232237	ATF4,CEBPG,ARID3A	6,39
chr8	90245078	90245156	REST,SMC3,CTCF,PBX2	2,66
chr8	90261985	90262191	RBM22,POLR2G,RBM22	51
chr8	90279272	90279351	SOX6,TEAD4,TCF3,MEIS2,NCOR1	15,16
chr8	90280006	90280065	GABPB1,NR2C2,HDAC2	5,22
chr8	90329538	90329617	MAFG,NFE2,CEBPB	6,44
chr8	90427725	90427835	MEIS2,MAFK,MAFG,MAFF	44,48
chr8	90467815	90467861	ATF2,CREM,CEBPG,CEBPB,GABPA	6,16,50
chr8	90472535	90472611	IKZF1,ZNF512,ZBTB33	55
chr8	90472870	90472934	PBX2,MEIS2,REST,CTCF	48,52
chr8	90524464	90524488	MAFF,MAFG,MAFK	44
chr8	90541922	90541988	NR2F1,EP300,MEIS2,HDAC1,KDM1A,PBX2,RNF2,HDAC2,NCOR1,TCF3,RCOR1,POLR2AphosphoS5,TCF12,TEAD4,TEAD2,NR2F2	15,45,57
chr8	90545955	90545981	JUND,FOSL1,ATF3	4
chr8	90571148	90571222	NCOA1,ZNF384,SMC3,REST,CTCF,RAD21,ZNF24	28
chr8	90579883	90580042	ESRRA,CREM,NR2F2,NR2F1,GMEB1,NR2F6,ZNF24,NR2C2,CTCF,RBFOX2	21,27,45
chr8	90580247	90580651	RBFOX2,ZNF24,IKZF1,MAFG,SKIL,MAFK,TEAD4,NR2C2,NFE2L1,RNF2,NFE2,ATF1,SMARCE1,DPF2,MAFF,TCF3,EP300,ZNF281,CREM,LCOR,TCF12,POLR2AphosphoS5,NCOR1,SMARCC2,TBL1XR1,ZBTB7A,FOSL1,MEF2D,TRIM24,NBN,TFDP1,HDAC2,JUN,ZNF766,MAX,RAD51,ATF3,EHMT2,SOX6,PBX2,ESRRA,MEIS2,ZNF644,RCOR1,SRF,PRDM10,SP1,NFATC3,MTA1,DPF2,FOSL1,NR3C1,MTA3,ZNF281,ZNF766,ZNF7,ZFP36	16,31,34,39,43,44
chr8	90597420	90597461	TEAD4,ESRRA,SOX6,MEIS2	46,50
chr8	90616215	90616246	ATF3,ATF4,CEBPG	6
chr8	90616518	90616679	MAFG,SKIL,IKZF1,CBX5,ZFP36	47,71
chr8	90643141	90643579	RBFOX2,MAX,MNT,CEBPG,ESRRA,CEBPB,NR2C2	34,39
chr8	90644991	90645671	NFATC3,MEIS2,PBX2,REST,ARID3A,CREM,TEAD4,RCOR1,CTCF,FOXK2,MYC,TOE1,TBP,NBN,POLR2AphosphoS5,ATF1,MAZ,ELF4,SMARCE1,ETV5,ZNF12,RNF2,RBM22,ZNF24,ATF7,DPF2,SOX6,TEAD4,MTA3,ZFP91,FOXK2,GTF2F1,HDAC1,MNT,TEAD1,FOXP1,TFAP4,POLR2A,NFIC,ZBTB7A,USF1,FOXA3,ZNF7,HBP1,SMARCE1,EGR1,TCF3,ZNF511,GABPB1,ZNF24,MGA,HDAC1,ZNF83,POLR2A,RBFOX2,PHF8,KDM5B,ZFX,POLR2G,MAX,CREM	2,10,17,19,52,75
chr8	90645865	90646869	MYC,UBTF,NONO,TFDP1,PHF8,HMG20A,ZFX,POLR2AphosphoS5,POLR2G,KDM5B,RBFOX2,PRPF4,HNRNPLL,SIN3B,BRD4,TBP,HNRNPL,HNRNPK,TFDP1,KLF13,ZFX,SP1,CBX1,GTF2F1,ZNF282,FUS,USF1,POLR2G,ZNF511,FIP1L1,BHLHE40,ZBTB7A,POLR2AphosphoS5,MTA3,PCBP1,RBFOX2,RBM22,HNRNPLL,SIN3A,EGR1,ZNF7,HDAC2,PHF8,ATF1,HDAC1,FOXA3,TEAD1,MTA1,ATF7,SMAD4,KLF13,MGA,MNT,SKIL,XRCC5,NRF1,MAX,NBN,SP1,TFDP1,GMEB1,NONO,TOE1,ZNF644,ETV6,CREB1,ZNF282,CTCF,HINFP,POLR2G,ZNF511,FOXP1,ESRRA,LCOR,E2F8,HMG20A,CBX5,KDM5B,CREM,E2F1,MAZ,ZBTB7A,NFIC,NR2C2,TARDBP,RNF2,SOX6,MEIS2,ETS1,JUND,RBFOX2,RBM22,PHF21A,SIN3A,ZBTB40,ZNF24,KLF16,FOSL1,TFAP4,POLR2AphosphoS5,GATA2,GABPB1,IRF2,NCOR1,ZKSCAN1,EP300,GABPA,RCOR1,CHD2,ZNF766,TBP,TRIM24,TEAD4,ARNT,TCF3,DPF2,TBL1XR1,RFX1,TCF7,TCF12,FOXM1,REST,HDAC1,NR2F2,MYNN,ETV5,ATF1,SMARCC2,SMARCE1,NR2F1,MEF2D,ZNF281,NR2F6,PRDM10,ATF7,NCOA1,RAD51,NR2C2,TOE1,POLR2A,SMARCE1,IKZF1,NR2C2	10,42,43
chr8	90647201	90647621	SOX6,FOXM1,NR2F2,EP300,TEAD4,TCF12,NCOR1,NR2F6,SOX6,DPF2,FOSL1,ZKSCAN1,TEAD4,TFDP1	17,50
chr8	90655829	90655873	KDM1A,ZNF146,ZMYM3,HDAC2	35
chr8	90671041	90671150	FOSL1,ZBTB33,NFE2,NFIC	44,48,51
chr8	90679161	90679269	EP300,NR2F6,TCF3,TCF12,TEAD4,HDAC2,NCOR1,NR2F2,NR2F1	15,27
chr8	90681646	90681788	NFE2,MAFG,IKZF1,ZNF24,TEAD4,SMARCE1,PRDM10	3,15,44
chr8	90696868	90696910	MEIS2,TEAD4,PBX2,SOX6	48
chr8	90701365	90701533	CEBPG,CEBPB,ZNF384,NFE2,MAFG	6,44
chr8	90803742	90803919	ZNF639,HDAC2,XRCC5,IKZF1,HDAC1,BHLHE40,RCOR1,ZNF281,SOX6,MAZ	31,37,40
chr8	90853057	90853090	REST,SMC3,CTCF	2
chr8	90948362	90948469	MAFG,NFE2,FOXK2,REST,RAD21,SMC3,ZNF384,CTCF	2,44
chr8	90964324	90964372	PBX2,TRIM24,MEIS2,TFE3	15,48
chr8	90974369	90974736	MTA3,ZNF589,KLF6,PBX2,MEF2D,HCFC1,MYBL2,ATF7,TOE1,EHMT2,ZNF281,HMG20A,ETV5,MNT,ZNF644,GABPB1,MAX,TFAP4,KDM1A,MGA,MYC,ATF4,NR2C2,TBP,ZNF318,MEIS2,CREM,ELF4,EP300,GATA2,GABPA,HDAC2,CBX1,RAD51,ATF1,FOXM1,HDAC1,ZNF24,TRIM24,ELF1,NBN,NCOA1,TCF3,ESRRA,NFIC,JUND,NCOR1,SMARCC2,POLR2AphosphoS5,TEAD4,TCF12,DPF2,REST,SMARCE1,SOX6,RCOR1,JUN,NFE2,MAFG,TBL1XR1,FOSL1,KLF16,RNF2,ATF3,ZMYM3,GMEB1,ZNF589,ZBTB40,FOSL1	14,43,54
chr8	90984279	90984585	ZNF24,FOXK2,PBX2,MEIS2,ATF3,ZNF766,JUND,ATF4,FOSL1	4,5,6,48
chr8	90984753	90985180	PRDM10,GMEB1,GTF2F1,MYNN,NFIC,SMARCC2,GATAD2A,HDAC2,ZNF7,GABPB1,GTF2F1,SMARCE1,GABPA,ZBTB2,MYNN,YY1,IKZF1,HDAC1,POLR2A,ZFX,PHF8,SIN3B,BRD4,AGO1,RBFOX2,CREM,FIP1L1,KDM5B,ZBTB7A	12,24,42
chr8	90985367	90985799	MAZ,HNRNPK,NRF1,TBP,NR2C2,MYC,CBX1,MAX,GTF2F1,POLR2AphosphoS5,U2AF1,REST,MYBL2,HNRNPL,MNT,POLR2G,RBFOX2,MTA3,MXI1,FUS,ZNF7,KDM5B,PCBP1,AGO1,XRCC5,ATF7,PHF8,PTBP1,SKIL,ZFX,ZNF766,PHF20,MGA,MEIS2,ZNF431,NFIC,ZNF511,FIP1L1,RBM22,TFDP1,RNF2,IKZF1,ZNF589,CREB3,SMC3,TFAP4,LCOR,PHF21A,PRPF4,KLF13,ATF1,NR2C2,RBFOX2,SOX6,ATF7,HDAC2,NFIC,IKZF1,ZNF24	5,16,20,58
chr8	91020289	91020300	MAFF,MAFG,MAFK	44
chr8	91027883	91028229	NR2C2,RREB1,KLF6,ZNF589,MGA,HINFP,TFDP1,FOSL1,ZNF766,MAX,RBFOX2,ZNF281,SOX6,RCOR1,MYC,CEBPB,JUND,ATF7,ATF4,CEBPG,TRIM24,ATF3,ATF2,EP300,IRF9,NBN,JUN,DDIT3,NR2C2,TFDP1,ATF3	34,66
chr8	91038830	91038891	NFE2L1,NFE2,MAFF,MAFG,MAFK	44
chr8	91040233	91040359	RFX1,CEBPB,CEBPG,RCOR1	6,46
chr8	91040652	91041434	CBFB,RREB1,PHF8,ZFX,SMAD1,MTA3,RBFOX2,POLR2A,ZNF7,FOXK1,POLR2G,HNRNPLL,KDM5B,HNRNPK,CBX1,GTF2F1,ESRRA,FOXP1,HDAC1,TCF3,ETV5,FOXA3,UBTF,PCBP1,FIP1L1,ZNF281,POLR2AphosphoS5,TBP,MAX,ETS1,TFAP4,PRPF4,ZFP36,CREM,JUN,JUND,MAZ,ZBTB7A,CREB1,EP300,MYC,MYNN,FOSL1,GABPB1,GABPA,CHD2,NR2C2,POLR2AphosphoS5,TFDP1,MEF2D,ZNF263,NFIC,ZNF639,FOSL1,ZNF281,NFATC3,HDAC1,IKZF1,GMEB1,TOE1,RNF2,EGR1,HDAC2,MTA1,DPF2,TRIM24,PRDM10,SMARCE1,ZNF512,NR2C2,NCOA1,ARNT,ZNF766,GABPA,SMARCC2,ZNF263,IKZF1,MEIS2,SMARCE1,ELF4,CREB1	5,10,16,17,40,58,73
chr8	91060244	91060270	NFE2,MAFG,MAFK,MAFF	44
chr8	91069475	91069746	ZNF512,HDAC1,RNF2,ELF1,SMARCE1,IKZF1,ELF4,SMARCC2	5
chr8	91069937	91070618	SIN3B,SMARCC2,PHF8,POLR2A,PHF20,FOXM1,ZFX,NR2F6,TEAD1,CEBPB,CEBPG,MTA1,E2F1,KDM5B,GMEB1,ATF1,EP300,CREB1,POLR2AphosphoS5,CREM,HNRNPLL,E2F8,YY1,FOSL1,TBL1XR1,JUND,TBP,HCFC1,ATF7,MAFK,BHLHE40,ZKSCAN1,RCOR1,MTA3,JUN,POLR2G,MAZ,CHD2,GTF2F1,MEIS2,SP1,NRF1,ZBTB2,KLF13,EGR1,ATF4,RBFOX2,HNRNPLL,TFAP4,NFYA,ATF1,TBP,ATF7,NR2C2,GABPA,POLR2AphosphoS5,GABPB1,REST,ZNF766,MTA3,MAX,POLR2G,MYC,POLR2A,NR2F1,NR2F2,ELF1,KDM5B,RCOR1,PRDM10,SMAD1,ETV5,RFX1,NFIC,TOE1,MGA,E2F4,SMAD4,MNT,HDAC2,IKZF1,SIN3A,PHF8,NCOA1,ATF4,HDAC1,ZNF263,ZNF281,ZNF7,RBFOX2,ATF7,NR2C2,GABPA,GABPB1,ETV5	6,11,27,36,41,54
chr8	91070936	91071156	ZNF384,ATF4,IKZF1	6,48
chr8	91076530	91076814	ATF7,ATF2,ZNF24,REST,RAD21,CTCF,RBFOX2	2,13,51
chr8	91081811	91081853	SMC3,CTCF,REST,RAD21	2
chr8	91097640	91097655	ZNF431,TRIM24,CEBPB	48,71
chr8	91180280	91180463	ZNF589,CEBPG,ATF3,FOSL1	4,6,16
chr8	91183950	91184036	NFE2,MAFF,MAFK,MAFG	44
chr8	91186406	91186454	PBX2,FOSL1,ATF3,JUND	4,15
chr8	91187219	91187455	MAFG,EHMT2,ATF2,JUN,JUND,ATF3,TRIM24,NFE2,FOSL1,ZNF766	34,47
chr8	91197428	91198047	FOXA3,FOXK2,ZNF281,ATF1,NCOR1,MGA,EGR1,ESRRA,HDAC1,NR2C2,PHF8,POLR2A,IKZF1,HDAC2,ZBTB2,FOXK2,NR2F1,CEBPB,ZNF281,RNF2,ATF1,GABPB1,PHF8,ZBTB2,YY1,NBN,NFRKB,EHMT2,NR2F1,RNF2,ZBTB40,NBN	19,40
chr8	91236582	91236638	ARID3A,REST,RAD21,CTCF,ZNF384	2
chr8	91393653	91393676	SMC3,REST,CREM,CTCF,RAD21	2,52
chr8	91394877	91394902	MAFK,MAFF,MAFG	44
chr8	91398279	91398325	RCOR1,SOX6,MEIS2	10
chr8	91546284	91546298	MAFK,MAFF,MAFG	44
chr8	91566384	91566403	MAFK,MAFF,NFE2,MAFG	44
chr8	91576435	91576448	MAFK,MAFF,MAFG	44
chr8	91662117	91662357	ZNF589,TEAD4,MEIS2,ATF3,PBX2,ATF1,EP300,ATF3	13,16
chr8	91964490	91964525	CEBPB,CEBPG,ATF3,ATF4	4,6
chr8	91994474	91994605	TBP,ZFP36,ZMYM3	20,55
chr8	92069385	92069409	CTCF,RAD21,ZNF384,REST	2
chr8	92095467	92095568	NR2F1,SOX6,NBN,ZNF282,ZNF281,GATA2,NFE2,KLF16,FOXM1,MYNN,NFIC,ZNF766,MTA1,PHB2,MEIS2,SMARCE1,FOSL1,TARDBP,TCF12,CREB1,MNT,NR2F2,TEAD4,TCF3,POLR2AphosphoS5,NCOR1,EP300,HDAC2,ZNF24,ZNF274,NCOA1,KDM1A,GMEB1,RNF2,TRIM24,POLR2A,DPF2,EGR1,SMARCC2,FOXK2,HDAC1,IKZF1	17
chr8	92251476	92251498	CEBPG,ATF4,ZNF589	34
chr8	92514699	92514708	MAFK,MAFF,MAFG	44
chr8	92607885	92608216	ZNF24,ZNF589,FOXK2,NRF1,EGR1,NCOA1,EHMT2,CREB1,SMARCC2,TRIM24,MEIS2,ATF1,SOX6,RNF2,IKZF1,TCF12,EP300,MAZ,ATF2,NCOR1,NFIC,TFAP4,JUND,ZNF281,NFE2,CREM,JUNB,POLR2AphosphoS5,TEAD4,JUN,MYNN,ATF4,SMARCE1,ATF7,ZNF318,RCOR1,DPF2,FOSL1,ATF3,MAFK,E2F1,ZNF589,FOSL1	10,39,43
chr8	92651924	92651979	ATF2,NR2F6,NR2F1	1,27
chr8	92675268	92675332	TFE3,MEIS2,FOSL1	48
chr8	92686302	92686343	MAFG,MAFK,MAFF	44
chr8	92726503	92726507	MAFG,MAFK,MAFF	44
chr8	92758511	92758722	TEAD4,JUND,ATF3,HDAC2,KDM1A,HDAC1,NFIC,TEAD4	1,45,47
chr8	92877476	92877933	RNF2,ZFX,NFRKB,PHF8,ELF4,CBX1,RBFOX2,POLR2A,NFIC,MNT,FOSL1,POLR2G,ZNF644,GABPB1,ELF1,NFATC3,POLR2AphosphoS5,KDM5B,TEAD4,MAFG,MGA,ZNF766,CREM,ATF7,ZNF282,MAX,MEIS2,GABPA,MYC,TBP,MAZ,NCOA1,ATF1,FOXM1,MYNN,SP1,MTA3,ESRRA,CHD2,MAFF,EGR1,ARHGAP35,NR2C2,RBFOX2,NR2C2	16,44,51,57,72
chr8	92945320	92945373	ZNF274,TCF12,GATA2,TCF3,CREM,TEAD4,KLF16,NCOR1	10,15
chr8	92949786	92949935	ZNF512,PCBP2,HNRNPK	68
chr8	92965337	92966314	RELA,NBN,IKZF1,FOXM1,PRDM10,ELF4,PHF8,TBL1XR1,POLR2A,GABPA,GABPB1,ZNF12,MAZ,TBP,MEIS2,EP300,JUND,MXI1,E2F1,NFYA,CREM,MAX,RBFOX2,NRF1,MNT,RCOR1,E2F4,ESRRA,ATF1,SP1,TFAP4,ATF7,RFX1,CHD2,ETS1,GABPA,ZNF281,LCOR,SIN3A,ATF1,MTA3,RBFOX2,EHMT2,HDAC1,KDM5B,CBX1,BRD4,POLR2G,REST,PRDM10,PBX2,GABPA,MAZ,GMEB1,MGA	16,18,20,22,57
chr8	93027122	93027456	TEAD4,CEBPG,ATF4,ATF3,DDIT3,NR2C2,FOXM1,SOX6,CEBPB,TBL1XR1,ZNF24,TRIM24,ATF2,JUND,ZNF281,ATF7,E2F1,NR2F1,EP300,ATF1,TEAD4,ATF4,ATF3,NR2C2,ZNF589,ATF7,E2F1	34,55
chr8	93032184	93032215	ATF4,CEBPG,ATF3	6
chr8	93057891	93057949	RAD21,REST,SMC3,CTCF	2
chr8	93095882	93095894	CEBPB,ATF3,JUN,JUND,FOSL1	4,34
chr8	93108866	93108879	MAFF,MAFG,MAFK	44
chr8	93110083	93110158	KLF16,EP300,ESRRA,TEAD4,BHLHE40,TCF3,NCOR1,NR2F2,RCOR1,GATA2,TCF12,POLR2AphosphoS5,HDAC2,NFIC,NCOA1	10,15
chr8	93113536	93113562	ATF4,CEBPG,ATF3	6
chr8	93127836	93127911	CTCF,MEIS2,KLF16,REST	2,15,25
chr8	93133457	93133495	MAFG,NFE2,MAFF,MEIS2	15,44
chr8	93229942	93229995	ZBTB7A,BRD4,PHF8	18
chr8	93252745	93252804	MAFF,MAFG,MAFK,NFE2	44
chr8	93280196	93280221	MAFF,MAFK,MAFG	44
chr8	93309746	93309799	RCOR1,JUND,FOSL1,KDM1A	1
chr8	93361246	93361354	SOX6,RAD21,SMC3,KLF16,REST,CTCF,SMAD1,CREM,ZNF24,CEBPG	2,6,48
chr8	93390435	93390485	NR2F2,JUND,FOSL1	27,63
chr8	93398112	93398170	NFIC,FOSL1,RCOR1,JUND,TEAD4,ATF3	1
chr8	93413138	93413252	FOSL1,NCOR1,TEAD4,TCF12,CREM,ATF2,EP300	6,15
chr8	93456247	93456261	CTCF,RAD21,REST,ARID3A	2
chr8	93456898	93456925	JUND,FOSL1,REST	1,2
chr8	93483302	93483717	YY1,TFAP4,IKZF1,NR2C2,ZNF766,POLR2A,CBX1,EHMT2,ZNF281,FOXK2,TFAP4	27,53,58
chr8	93493886	93494096	TEAD4,SOX6,MEIS2,ZBTB40	48
chr8	93501781	93502430	ZBTB40,CEBPG,EHMT2,KAT2B,PRDM10,BHLHE40,SOX6,KLF6,FOXK2,ZNF24,TOE1,IKZF1,SKIL,ADNP,MTA3,MNT,PBX2,ZNF274,NFATC3,ZBTB2,NBN,MTA1,ELF4,SMARCE1,ATF1,NFE2,ZBTB40,E2F1,SMARCC2,REST,EGR1,ZNF318,GMEB1,ZNF282,POLR2A,BCL6,ARNT,RNF2,FOXM1,CEBPB,SMAD1,NCOA1,DPF2,THRB,ETV6,NCOA2,PHB2,ZNF281,NFIC,TRIM24,ZKSCAN8,FOSL1,NCOR1,KLF16,MEF2D,CREB1,EZH2,HDAC2,TFDP1,EP300,ZNF644,CREB3,MEIS2,TCF12,NONO,ZNF639,ZNF83,ZNF766,ATF7,KDM1A,RAD51,TEAD4,HDAC1,ATF3,TCF3,MAFG,NR2F1,E2F8,MGA,EHMT2,ZNF589,MAFK,TBL1XR1,RCOR1,MYC,GATA2,ESRRA,MXI1,MYNN,JUN,POLR2AphosphoS5,GABPA,TARDBP,NR2F2,TCF7,ATF4,NR2F6,CREM,LCOR,NR2C2,ATF2,JUND,BHLHE40,FOSL1,ATF3,NR2C2	12,36,75
chr8	93519253	93519345	KAT2B,EP300,SMARCE1,TBL1XR1,TEAD4,TCF12,SOX6,MAX,BHLHE40,RCOR1	15,37
chr8	93542732	93542827	ATF4,MEIS2,FOSL1	4
chr8	93547751	93547824	EP300,TEAD4,SOX6,SMARCE1	15
chr8	93551695	93552313	BRD4,CBX1,CEBPB,CEBPG,CREB3,ARID3A,ZNF589,BCL6,TRIM24,NR2F1,MYNN,GATA2,NR2F2,POLR2AphosphoS5,POLR2A,TCF3,ATF1,RCOR1,SOX6,IKZF1,MEIS2,NCOA1,MTA1,DPF2,FOXM1,HDAC2,TBL1XR1,CREM,EP300,NR2F6,TEAD4,ETV6,ZNF24,PHB2,NCOR1,RNF2,SMARCE1,ATF7,JUND,TCF12,KLF16,HDAC1,SMARCC2,NBN,JUN,NFIC,MEF2D,MYC,MTA3,MEF2A,FOSL1,MAFK,ZNF384,ATF3,DPF2,SMARCC2	3,5,6,10,36,39,54
chr8	93559421	93559463	GABPA,TEAD4,IKZF1	30,31,45
chr8	93564635	93564756	IKZF1,JUNB,NFE2	47
chr8	93565587	93565671	GABPB1,GABPA,MYC,KLF16,ATF7,SMC3,CREM,CTCF,JUND,REST,SOX6	28,30,34,52
chr8	93585284	93585302	MAFG,MAFK,MAFF	44
chr8	93617566	93617616	RCOR1,IKZF1,RNF2,SOX6,EP300,TEAD4	10,15
chr8	93618632	93618676	ATF2,CEBPG,CEBPB	6,13
chr8	93635919	93636044	NONO,REST,NCOA1,KLF16,RAD21,SMC3,CTCF	2,18
chr8	93641881	93641916	CTCF,REST,RAD21,SMC3,ARID3A	2
chr8	93643865	93643881	MAFF,MAFG,MAFK	44
chr8	93689736	93689947	ATF2,MEIS2,PBX2,TEAD4,FOXM1,SOX6,SMARCE1,EP300,ATF3,GABPA,CEBPB,CEBPG	6,10,30
chr8	93692870	93692880	MAFG,MAFF,MAFK	44
chr8	93694266	93694341	TEAD1,CTCF,RAD21,TEAD4,REST,ZNF384	2,28
chr8	93700035	93700090	MAFG,MAFF,MAFK,RNF2	10,44
chr8	93700382	93700682	HDAC6,RFX1,POLR2G,RBFOX2,KDM5B,PHF8	21,51
chr8	93717550	93717623	MEIS2,KDM1A,RCOR1,HDAC2,HDAC1,RNF2	45
chr8	93731043	93731403	ZNF7,KLF16,NBN,SMARCC2,POLR2AphosphoS5,FOXM1,TCF3,MTA3,NFIC,JUND,PHB2,TCF12,TRIM24,TBL1XR1,EP300,SOX6,NCOR1,DPF2,ARID3A,RNF2,RCOR1,TEAD4,HDAC1,SMARCE1,IKZF1,HDAC2,ZNF24,EHMT2,MEIS2,ZBTB2,NBN,DPF2	10
chr8	93732471	93732495	MAFG,RBFOX2,NFE2,FOSL1,JUND	4,44,51
chr8	93734054	93734127	IKZF1,RBFOX2,POLR2G,RBM22	40,51
chr8	93734331	93734376	ETS1,RBFOX2,KLF16	11,43,50
chr8	93734561	93734648	ZNF263,ZBTB33,ZFP91,MGA	21
chr8	93740530	93741571	ATF1,ZNF7,RNF2,HDAC1,CREM,MAFF,SOX6,TOE1,MTA3,ATF6,BRD4,MAFG,ZNF639,NBN,NR2C2,E2F8,ZNF24,MAFK,NFE2,CBFB,KAT2B,TEAD4,PHF20,ATF1,ZFX,CREB1,EP300,RNF2,E2F4,ETV5,ELF1,ZNF281,ZFP91,GABPA,ELF4,NBN,NR2C2,GMEB1,TFDP1,NONO,GABPB1,TFAP4,HDAC2,TARDBP,FOXP1,LCOR,PHF8,JUND,MYBL2,ZNF644,NFIC,MGA,RBFOX2,ZFX,CBX1,POLR2A,KLF13,POLR2G,POLR2AphosphoS2,ATF7,CREB1,KDM5B,ZBTB7A,RNF2,POLR2AphosphoS5,PRPF4,HNRNPLL,YY1,MYC,MAX,HCFC1,MAZ,TBP,EGR1,ELF4,GTF2F1,NRF1,ZBTB2,MEIS2,MGA,ESRRA,ATF7,KDM5B,TFAP4,TEAD1,LCOR,POLR2A,DMTF1,NBN,EHMT2,ZMYM3,KLF6,ZNF24,HDAC2,ZBTB40,ADNP	3,31,42,44,52
chr8	93746366	93746600	NFIC,CTCF,MEF2A,IKZF1	15,23,25
chr8	93754747	93755301	ATF7,ELF4,ELF1,RFX1,HCFC1,GABPB1,NFYA,RCOR1,MAX,GABPA,ZBTB40,RREB1,MXI1,HNRNPLL,MAZ,CREM,POLR2G,YY1,MNT,ATF1,HDAC1,RBFOX2,ATF7,KDM5B,MTA3,FOXK2,MGA,PHF8,KDM1A,ZBTB40,ZFX,TFAP4,MNT,ATF1,RBFOX2,TBP,EGR1,ADNP,TFAP4	35,57
chr8	93803327	93803948	MGA,MNT,MAX,ATF1,TBP,MEF2A,MAFF,NFE2L1,FOXM1,NFE2,MAFK,MAFG,E2F1,ZNF384,JUND,RCOR1,KDM1A,TEAD4,ZNF83,ZNF318,RNF2,DPF2,ATF2,SMARCC2,ATF1,ATF3,NBN,JUN,EP300,PBX2,SMARCE1,MEIS2,NCOA1,FOSL1,ATF4,ATF7,JUNB,JUND,ATF1,EHMT2	13,37,39
chr8	93822484	93822537	CTCF,RAD21,SMC3,REST,RCOR1,MAZ,JUND	2,4
chr8	93857624	93857754	TCF3,FOSL1,ATF3,JUND	39
chr8	93873981	93874661	KAT2B,MEIS2,ESRRA,E2F1,DDIT3,NR2F6,TRIM24,ATF3,REST,CEBPG,NR2F1,SOX6,EP300,ZNF318,ATF7,JUN,RCOR1,CEBPB,ZNF7,ATF4,CREM,TOE1,ATF1,TEAD4,FOSL1,JUND,SMARCE1,RELA,NR2C2,TEAD1,TFDP1,TFE3,ZNF83,ZKSCAN8,ZNF766,ZNF281,ZNF644,STAT5B,PATZ1,HINFP,GABPA,IRF9,KLF6,MEF2D,ZNF589,HIVEP1,KLF13,TEAD2,MTF1,BCL6,THRB,RREB1,HOMEZ,ATF3,ZNF740,ZFP1,RNF219,ZBTB26,PBX2,HBP1,CREB3,ZNF707,ZNF354B,IRF1,ATF1,FOSL1,TFDP1,NR2C2,ZNF766,IRF1,ATF2	27,29,34,40
chr8	93880490	93880521	FOSL1,JUND,ATF3	4,39
chr8	93888464	93888545	ZNF384,ATF3,FOSL1	4
chr8	93897932	93897947	ATF4,CEBPG,ATF3	6
chr8	93908286	93908322	ATF3,SKIL,CBX1,EP300,CBX5	34,71
chr8	93916364	93917187	ZNF282,SIN3A,MTA3,PRDM10,ZFX,RBFOX2,PHF8,MGA,RNF2,SIN3A,POLR2G,ZBTB7A,MYC,USF1,BHLHE40,TFE3,MAX,RAD51,TOE1,ATF2,E2F1,MAZ,GABPA,GABPB1,NR2C2,CREM,ATF3,ATF1,NFYA,CBX1,EGR1,NRF1,ZBTB7A,PCBP1,GMEB1,MAX,POLR2G,ETV5,KDM5B,RBFOX2,GABPB1,GABPA,PHF8,ATF1,FIP1L1,NR2C2,NFIC,TFAP4,HDAC2,IKZF1,ZNF282,PRDM10,RBFOX2,FIP1L1	13,18,41
chr8	93932514	93932563	NR2F1,ESRRA,SOX6,NFIC	16,27,48
chr8	93935895	93935980	TEAD4,ZNF384,RCOR1,NFIC	15
chr8	93955724	93955825	SOX6,NR2F1,KDM1A,HDAC1	45
chr8	93961100	93961142	REST,MAZ,SMC3,RAD21,CTCF	2
chr8	93975309	93975401	CREM,STAG1,RCOR1,SMC3,REST,CTCF,JUND,RAD21,TFAP4,TEAD1	52
chr8	93991437	93991815	GABPA,RAD21,CTCF,SMC3,REST,STAG1,RCOR1,MAZ,MEIS2,SKIL,TFAP4,BHLHE40,ATF1,ATF7,MTA1,JUND,MNT,CREM,EGR1,CREB1,E2F1,PRDM10,GABPB1,ATF1	13,16,37,48,52
chr8	93994833	93994945	KDM1A,PHF21A,CTCF,RCOR1,REST,ZNF263	2,20,35
chr8	94036697	94036711	TFE3,RAD51,TOE1	41
chr8	94059486	94059748	FOXK2,ATF3,PBX2,MEIS2,NCOR1,JUN,JUND,FOSL1,ATF2,RCOR1,SMARCE1,SOX6,RNF2,TCF3,TEAD4,ATF7,TEAD1,ATF3,FOSL1	1,50
chr8	94065921	94065986	ATF4,CEBPG,CEBPB	6
chr8	94079919	94079953	STAG1,JUND,SMC3,CTCF,RAD21,MAZ,REST	2,52
chr8	94080357	94080525	MAFG,NFE2,MAFK,MAFF,MEIS2	4,44
chr8	94115533	94115999	MEF2D,ZNF766,MGA,ATF7,JUND,FOSL1,JUN,EP300,GABPA,ATF3,TRIM24,ATF4,ZNF766,ZNF589,FOSL1,ATF3,ZNF589	34,66
chr8	94120081	94120488	RBFOX2,CHD2,PBX2,NFYA,ELF1,RFX1,TBP,ELF4,TFAP4,PHF8,ATF1,E2F1,RBFOX2,POLR2A,TEAD4,GABPB1,GABPA,ZBTB40,MGA,NFATC3,NBN,ATF7,REST,ELF1,CBX1,CTCF,ELF4,CREM,E2F1	25,57
chr8	94212500	94212588	NFIC,FOSL1,MEIS2	50,72
chr8	94219064	94219082	TCF3,KLF16,RCOR1,EP300,TEAD4	15
chr8	94242231	94242521	NR2F1,JUND,CREM,JUN,FOSL1,FOXA3,SOX6,NR2F6,SMARCE1,RNF2,NR2C2,ATF3,MEIS2,EGR1,NFE2,FOSL1,NR2C2	1,27
chr8	94262154	94262492	ZNF263,PRDM10,MTA3,RNF2,ZFX,REST,ATF7,ATF1,TFAP4,GTF2F1,ATF3,CREB1,CTCF,ATF2,MTA3,JUND,CREM,MAZ,E2F1,USF1,JUN,TOE1,TFE3,RAD51,FOXM1	10,13,21,28,41
chr8	94272501	94272538	BHLHE40,REST,CTCF	52
chr8	94357204	94357278	USF1,RCOR1,REST,TFAP4,MAZ,CTCF,SMC3	52,56,59
chr8	94357835	94357904	KDM1A,TEAD4,RCOR1,TEAD2,REST,TEAD1,RAD21,CTCF	28,35
chr8	94417889	94418112	ATF3,FOSL1,NR2F1,JUND,JUN,NR2C2,FOSL1,NR2F1	4,27
chr8	94435181	94435277	CEBPG,ATF4,ATF3,RBFOX2	6,72
chr8	94436231	94436515	ATF2,ZNF281,FOXM1,MAFF,MAFG,RNF2,MAFK,BRD4,IRF2,ZNF281,IKZF1,SMARCC2	19,44
chr8	94436686	94437045	PHF8,BRD4,ZFX,RBFOX2,POLR2A,E2F8,ZFX,KDM5B,RBFOX2,TBP,MNT,RCOR1,ATF4	11,35
chr8	94439709	94439935	EGR1,EP300,DPF2,NFIC,TCF12,SOX6,TCF3,HDAC2,FOXM1,TCF7,KLF16,GMEB1,NCOR1,IKZF1,TEAD4,MTA1	10,15,43,65
chr8	94441796	94441848	PBX2,MEIS2,NR2F1	27,48
chr8	94445139	94445259	ELF1,ELF4,CEBPB,ATF2,ATF3,E2F1,ZNF644	30,34
chr8	94448297	94448687	PRDM10,SMARCE1,MAZ,RNF2,MAFF,ZNF7,MAFG,ZNF281,ZFP36,MEF2D,DPF2,IKZF1,NFE2,NFIC,ATF3,JUND,EHMT2,ATF7,HDAC2,SOX6,ATF2,RCOR1,CREM,ZNF146,ZBTB40,ZNF512,ZNF384,ZFP91,ATF3	6,13,47,50,55
chr8	94456549	94456644	IRF1,CEBPG,CEBPB	6,61
chr8	94474641	94475388	KAT7,IKZF1,NR2F2,ATF7,EGR1,ZBTB7A,SMARCE1,PRDM10,ZNF24,KAT7,ZFX,TEAD1,ZNF7,NBN,TFAP4,RNF2,GMEB1,MAZ,GTF2F1,IKZF1,ZFP91,MNT,BHLHE40,MYC,POLR2G,ZNF766,CBX1,PHF8,HCFC1,HDAC2,PHF21A,MTA3,HDAC1,MAX,MGA,RBFOX2,TCF7L2,RCOR1,HNRNPLL,SIN3B,MYNN,LCOR,POLR2A,TBP,KDM5B,POLR2AphosphoS5,JUND,E2F4,ESRRA,ATF7,ZBTB2,TFDP1,MEIS2,NFYA,POLR2G,NRF1,RBFOX2,E2F1,TFDP1,MGA,ATF1,FOXM1,ZBTB33	11,24,40,55
chr8	94475555	94475599	CEBPG,ZMYM3,ATF3,ATF2,ATF4	6,13,55
chr8	94525302	94525448	TBL1XR1,DPF2,POLR2AphosphoS5,NCOA1,SOX6,FOXM1,KLF16,NR2F2,SMARCC2,TCF12,EP300,TEAD4,TCF3,RCOR1,ZNF281,NFIC,NCOR1,RNF2,TRIM24,SMARCE1,PHB2,POLR2A,IKZF1	10
chr8	94527383	94527409	CEBPB,ATF3,ATF2,CEBPG,ATF4	6
chr8	94528825	94529152	RNF2,REST,JUND,RCOR1,SOX6,MEIS2,DPF2,ZNF24,MTA1,HDAC1,HDAC2,IKZF1	10,52,77
chr8	94549725	94549788	MEF2D,JUND,MEF2A,ZFX,ATF7	23
chr8	94553239	94553924	HNRNPLL,KAT7,PHF8,MEF2A,POLR2A,HDAC1,SIN3B,YY1,KDM5B,NR2C2,ETV5,GABPB1,GABPA,ZBTB40,MNT,ZNF282,ZNF263,FOSL1,FOXK2,MTA1,ELF4,NRF1,CREB1,ELK1,ELF1,E2F1,CREM,NFYA,ATF1,NFRKB,ETS1,TBL1XR1,SMAD1,RBFOX2,TFDP1,MXI1,POLR2G,E2F8,CCAR2,CHD2,GTF2F1,ESRRA,PHF20,SP1,HCFC1,HNRNPLL,RFX1,ATF7,KAT7,ZNF384,GMEB1,LCOR,FOXK1,TFAP4,NR2F1,MAZ,SRF,NCOA1,PRDM10,EP300,CTCF,KAT2B,KLF13,EGR1,TOE1,ZBTB7A,SKIL,XRCC5,NFATC3,CBX1,ZBTB2,HMG20A,BHLHE40,ZNF7,IRF2,TCF7L2,NCOR1,HDAC2,SOX6,JUN,TBP,MYNN,ZKSCAN1,HDAC1,IKZF1,RCOR1,GATAD2A,TARDBP,MYC,KLF16,MTA3,SIN3A,JUND,NBN,POLR2AphosphoS5,MAX,MNT,NR2C2,ZNF263,TEAD1,ZNF24,FOXK2,KDM5B,ELF4,FOSL1,ZNF281,POLR2A,RNF2,NFIC,PHF8,NONO,ZNF639,ATF1,NFRKB,GABPA,NCOA1,NBN	31
chr8	94554393	94554526	ADNP,MYC,ZNF263,ZNF121,RCOR1,PTBP1,TBL1XR1,ZMYM3	34,35,40
chr8	94557726	94557946	MAZ,FOXA3,FOXK2,PRDM10	15,37,41,52
chr8	94567794	94567820	CTCF,RAD21,REST,RCOR1	52
chr8	94592445	94592515	ZNF384,CTCF,MAZ,RAD21,SMC3	2
chr8	94601275	94601292	ATF2,CEBPB,CEBPG,ATF7	6
chr8	94613018	94613161	RCOR1,MNT,ZBTB33,REST,MAX,BHLHE40,MYC,CTCF,SMC3,NFIC,CBFB	2,37
chr8	94623550	94623697	ZNF7,GABPB1,PBX2,MEIS2	31,48
chr8	94635219	94635450	CREM,E2F1,CREB1,ATF1,TEAD4,FOSL1,ATF3,ATF1	13,15
chr8	94642447	94642498	ZBTB7A,RBFOX2,CTCF,MAZ,CREM,SUZ12,RNF2	56
chr8	94645026	94645225	CBX2,RNF2,ZFP36,CBX2	26
chr8	94651660	94651693	CEBPG,ATF4,ATF3,CEBPB	6
chr8	94674754	94674775	HNRNPLL,TCF3,TCF12,TEAD4	15,64
chr8	94679414	94679426	MAFF,MAFG,MAFK	44
chr8	94683683	94683706	CEBPB,CEBPG,TRIM24,DDIT3,ATF4,ATF3	6
chr8	94713543	94713575	RAD21,REST,SMC3,CTCF	2
chr8	94719517	94720347	NFATC3,SMARCE1,IKZF1,NCOA1,ELF4,ZNF7,PRDM10,POLR2A,PHF8,HDAC1,MNT,TCF3,KDM5B,CBFB,FOXK2,CREB3,ZNF24,ATF7,NFATC3,TFAP4,HNRNPLL,ZNF431,RBFOX2,SMAD1,POLR2AphosphoS5,TEAD1,MXI1,ZNF12,ATF6,SIN3A,MAX,ZNF589,POLR2G,NRF1,PHF20,ZFX,MXD1,DPF2,MYC,ATF1,TEAD4,ZNF282,TCF7,TBP,CBX1,E2F4,CBX5,ZNF511,SIN3B,MAFK,MYNN,ZNF83,ESRRA,LCOR,TBL1XR1,HCFC1,HMG20A,NR1H2,NR2C2,IRF2,ETS1,SRF,ZNF384,SMAD4,RREB1,CREM,NFIC,PRPF4,TOE1,TARDBP,RCOR1,MEF2A,JUN,GABPA,ZKSCAN1,ZHX1,GABPB1,FIP1L1,ZBTB40,SP1,CREB1,JUND,AGO1,ARID4B,KLF13,NONO,GTF2F1,RBM22,KAT7,ZNF263,NFRKB,ELF1,ZNF766,SOX6,GMEB1,XRCC5,NCOR1,HBP1,NBN,HNRNPL,HNRNPK,BHLHE40,ZNF281,MAZ,E2F8,EGR1,ELF4,FUS,SKIL,U2AF1,ETV5,HDAC2,MTA3,ZBTB7A,TFDP1,MNT,KAT2B,HDAC1,DDIT3,ZFP91,PCBP1,ATF7,BRD4,TFAP4,HNRNPLL,KDM5B,RBFOX2,POLR2G,RNF2,ZFX,PTBP1,ZFP36,ATF1,MGA,PHF8,NR2F2,FOXP1,TOE1,ZNF589,FIP1L1,ZNF83,ZNF263,GMEB1,GATAD2A,GABPA,E2F8,EGR1,SKIL,TEAD1,HDAC2,ZBTB7A,UBTF,TFDP1,PCBP1,ZNF589,IKZF1,ZBTB2,NCOA1	21,39,42,51
chr8	94720525	94720550	IKZF1,LCOR,NCOA1	48,63
chr8	94720911	94721270	ELF4,MTA3,NBN,ZBTB7A,NR2F2,SMARCE1,HDAC2,ZNF24,NR2F6,TOE1,EGR1,NR2F1,NR2C2,NR2F2,TBP	3,20,27
chr8	94727047	94727210	SMARCE1,RNF2,FOSL1,ATF3,JUN,JUND,MTA1,PBX2,MEIS2	1,39,48
chr8	94748620	94748672	ATF1,E2F1,PBX2,MEIS2	13
chr8	94749011	94749122	MTA3,ZFP36,SP1,FOSL1,EHMT2	40,48,58,67
chr8	94749342	94749845	NFIC,MTA3,TOE1,FOXK2,SKIL,ATF4,PRDM10,ZNF83,TOE1,MAZ,SRF,MTA3,NR2F1,SMARCE1,BHLHE40,ZFP36,NR2F6,MEF2D,IKZF1,ATF3,TBL1XR1,NR2F2,ARID3A,MEF2A,LCOR,RCOR1,NCOR1,FOSL1,EP300,TCF3,TEAD4,TCF12,SMARCC2,DPF2,SOX6,RNF2,REST,JUND,FOXM1,TRIM24,ZNF766,CEBPB,SMARCE1	1,6,10,15,43
chr8	94760687	94760990	NR2F1,SOX6,ESRRA,NR2C2,E2F1,MYBL2,EP300,FOXM1,ATF1,IKZF1,SMARCE1,ATF7,ATF2,ZNF766,NFIC,USF1,MAX,MEIS2,FOSL1,PBX2,MNT,JUND,ZNF740,SMARCE1,ATF7	4,23,54
chr8	94774977	94774988	MAFK,MAFF,MAFG	44
chr8	94782422	94782430	RAD51,TFE3,TOE1	41
chr8	94797864	94797903	ZNF7,ZFP36,CEBPB	6,55
chr8	94808734	94808792	REST,CTCF,IKZF1	2,39
chr8	94813609	94813933	IKZF1,CTCF,MAZ,SMC3,RAD21,REST,ZBTB40,ZBTB33,ZBTB40	2,3
chr8	94819385	94819784	ZNF12,HDAC1,NFIC,MAFG,MAFF,NFE2,NFE2L1,MAFK,SMARCC2,ZNF281,NR2F1,DPF2,SMARCE1,ATF7,MEF2D,GABPB1,RNF2,ZNF384,TRIM24,MEF2A,ZNF24,HDAC2,ZBTB33,MTA3,ADNP,ATF7	3,23,44
chr8	94822551	94823806	ZMYM3,ZBTB33,KDM1A,RNF2,NBN,ZBTB33,SMARCC2,DPF2,SMARCE1,CTCF,JUND,ARID3A,TOE1,XRCC5,SKIL,REST,IKZF1,E2F8,HDAC2,NFATC3,TFAP4,NCOA1,HDAC1,DPF2,SMARCC2,GMEB1,ARNT,KAT7,USF2,LCOR,ZNF511,MNT,SIN3A,E2F4,SMAD4,RFX1,MXI1,ETS1,ZHX1,USF1,SP1,ATF7,NR2C2,RBM22,NRF1,HNRNPLL,YY1,TBP,TFAP4,HCFC1,GABPB1,MAZ,POLR2AphosphoS5,POLR2A,ATF1,ETS1,SMAD1,RBFOX2,GABPA,POLR2G,KDM5B,GTF2F1,ZBTB7A,KAT7,U2AF1,PHF8,NR2C2,ZNF511,TEAD1,ZFX,RNF2,PCBP1,PHF20,MYC,TFAP4,CBX1,ZNF282,GABPB1,NRF1,GABPA,RBFOX2,UBTF,POLR2G,GTF2F1,KDM5B,PHF8,ZFX,ZBTB7A,HDAC1,RNF2,ZNF282,ZNF766,KDM5B	18,20,21,22,43,58
chr8	94824114	94824141	ZNF281,MEIS2,PBX2	48
chr8	94881775	94881788	HDAC1,KDM1A,HDAC2	45
chr8	94894590	94894935	HDAC1,ZNF511,E2F8,FOXA3,ZNF281,ZBTB7A,IKZF1,RAD51,USF1	22,37
chr8	94895099	94897083	PHF8,PRDM10,POLR2A,JUND,KDM5B,GABPB1,POLR2AphosphoS5,RCOR1,ZNF263,POLR2G,TFAP4,RBFOX2,MXI1,TBP,MAZ,NRF1,ZBTB2,MTA3,HNRNPK,MEIS2,TFDP1,NFIC,REST,TEAD1,HCFC1,NONO,SIN3B,RBM22,RBFOX2,NFIC,GABPA,E2F8,PCBP1,GABPB1,GTF2F1,PHF8,ZFX,TEAD1,AGO1,POLR2G,PHF21A,ATF1,CREB1,SP1,ETV5,E2F1,CREM,RBFOX2,MAZ,E2F8,JUN,MXI1,NFYA,MAX,MNT,TBP,FOXK2,FOXK1,RCOR1,POLR2G,ATF1,FOXA3,RBM22,AGO1,FOXP4,HDAC2,ZBTB7A,ETS1,NCOA1,HDAC1,ARID4B,TFAP4,LCOR,KAT7,MXI1,HBP1,MNT,ZBTB2,HNRNPL,MGA,HDAC1,MYC,SIN3A,U2AF1,RBM22,TFAP4,NCOR1,NONO,USF1,PRPF4,HNRNPLL,MAZ,TFDP1,FOSL1,RBM22,SKIL,PHF8,HNRNPLL,ZNF263,POLR2A,ZNF431,SP1,REST,UBTF,FUS,RBFOX2,POLR2G,MAZ,CREM,NR2C2,ETS1,CTCF,CBX1,FOSL1,FIP1L1,SKIL,TFDP1,ZFX,HCFC1,ZBTB7A,GTF2F1,NRF1,ZNF281,PHF8,MAX,KDM5B,ZNF282,ZNF589,PTBP1,MTA3,ATF7,CREB3,TFAP4,GABPB1,RNF2,GMEB1,MGA,POLR2A,BRD4,ATF1,ZNF282,PBX2	2,57,58,72
chr8	94898536	94898547	PBX2,ATF7,MEIS2	48,54
chr8	94904594	94904861	ZNF318,ZNF512,ZBTB40,HDAC1,PRDM10,IKZF1,MAFK,NFE2L1,MAFF,NFE2,GABPA,MAFG,ZNF512	17,30,44,73
chr8	94905073	94905490	KDM1A,CEBPB,IRF9,ZNF83,TRIM24,CEBPG,ATF4,DDIT3,TOE1,ATF7,NCOA1,RAD21,RCOR1,SMC3,MAZ,EP300,JUND,CTCF,MAX,REST,FOXK2	2,6,34,39,41
chr8	94916195	94916401	ATF3,ZNF384,ATF4,CEBPG,EP300,NR2C2,NR2F1,NR2F6	6,12,15
chr8	94930181	94930204	MAFK,MAFF,MAFG	44
chr8	94947120	94947260	ZMYM3,REST,ZNF384	2,55
chr8	94948586	94948753	TFAP4,ZBTB33,ETV5,MAZ,RBFOX2,KDM5B,IKZF1,NFIC,PCBP1,ZNF263	21,40,52
chr8	94949283	94950107	PHF8,TFAP4,SIN3A,GABPA,HNRNPK,SKIL,SIN3B,SP1,MAZ,NONO,NFYA,TBP,REST,CBX1,MAX,CREB1,BHLHE40,ATF7,RCOR1,CHD2,MYC,USF1,TFE3,CREM,TFAP4,POLR2AphosphoS5,NFIC,POLR2G,ZNF12,TOE1,RAD51,ZBTB7A,RBFOX2,PHF21A,MNT,RNF2,ZFX,PHF20,GMEB1,PHF8,NR2C2,TEAD1,MGA,ETV5,ATF7,POLR2G,ETS1,NR2C2,RBFOX2,ZFX,MGA,ZBTB40,NR2F1,RNF2,MAZ,NR2C2,ETS1,ZBTB33,ZFP36	18,27,41
chr8	94956059	94956381	GABPA,ESRRA,NR2C2,NR2F1,CEBPG,ZNF589,ATF4,ZNF281,ATF7,TRIM24,DDIT3	34,48,50
chr8	94959274	94959436	RFX1,ESRRA,NR2F1,RCOR1,ETV5	16,27
chr8	94959870	94960340	FOXK2,FOXA3,ATF4,USF1,TFE3,MNT,RAD51,RCOR1,TOE1,MAX,TCF3,SMARCE1,TEAD4,NCOR1,SOX6,EP300,TCF12,ZNF281,RFX1,TOE1,TFDP1,ZNF318,ZBTB40,NR2F6,NR2F1	14,15,34,41
chr8	94960774	94960958	MEF2D,MEF2A,EP300,CEBPG,ZNF589	6,16,23
chr8	94962053	94962183	RAD51,REST,USF2,MAX,USF1,NFYA,HMG20A	41,50
chr8	94968032	94968387	NR2C2,TFAP4,NFIC,ZNF766,PBX2,MEIS2,ZFX,MYNN	12,31,42,48
chr8	94987556	94988472	ZNF644,KLF13,MTA1,ZNF766,IKZF1,NBN,ZBTB7A,ZNF281,DPF2,NFE2,MTA3,LCOR,EP300,MAFK,MAFG,MAFF,SMARCE1,CEBPG,SOX6,RNF2,ATF4,E2F1,SMARCC2,FOXK2,CEBPB,DPF2,GATA2,NR2F6,GMEB1,CREB3,LCOR,ZBTB40,DPF2,TCF3,REST,MAX,EP300,MEF2A,IKZF1,NR2F6,TFDP1,TBP,ATF3,RFX1,JUND,FOSL1,ZNF83	3,5,13,27,47,54
chr8	94989144	94989197	MNT,ZBTB40,ZNF384,RNF2	4,42
chr8	94991451	94991485	ZMYM3,MAFF,NFE2,NFE2L1,MAFG	44,55
chr8	94991803	94991900	SOX6,ZNF384,ZBTB40	3,6,55
chr8	95024550	95025369	CBFB,EGR1,ZBTB33,ZNF24,USF1,POLR2A,HDAC2,MNT,HBP1,ZNF281,GABPB1,KLF6,ZBTB7A,NBN,LCOR,RNF2,NR2F1,HINFP,NCOA1,ZNF511,NFIC,RAD21,CBX5,KLF16,KAT2B,SOX6,REST,RCOR1,SRF,ZNF7,CTCF,SMC3,XRCC5,TFAP4,PRDM10,EP300,JUND,ZNF263,BHLHE40,ETS1,ZBTB2,SMAD4,MAZ,GMEB1,KLF13,SP1,CREB1,ZHX1,JUN,NFYA,MYC,HMG20A,ATF1,CREM,NR2C2,HCFC1,PHF20,ZBTB7A,NR2F2,TBP,HNRNPLL,MAX,TARDBP,SIN3A,ATF7,NR2F1,SKIL,YY1,RBFOX2,POLR2AphosphoS5,KDM5B,MXI1,FUS,PCBP1,POLR2G,NFRKB,ESRRA,NONO,FIP1L1,HNRNPK,SIN3B,NRF1,KAT7,MTA3,ZFX,ZNF12,PHF8,CBX1,ETS1,U2AF1,HNRNPL,PRPF4,ATF1,ZNF511,ATF7,RBFOX2,HDAC1,ZNF282,FUS,POLR2G,ZFX,PHF8,NR2C2,EGR1	11,31,42,56
chr8	95026307	95026369	ZNF384,CREM,ATF1	13
chr8	95037810	95037817	MAFK,MAFF,MAFG	44
chr8	95057074	95057103	CTCF,RCOR1,JUND,RAD21,SMC3,ARID3A,BHLHE40,REST,MAZ	28
chr8	95064552	95064835	NRF1,ZFX,NCOA1,ZNF24,SMARCE1,SOX6,RNF2,IKZF1,HDAC1,TEAD4,TCF12,GATA2,ZNF384,NR2F2,HDAC2,TCF3,MTA3	10,20
chr8	95066784	95066878	JUND,EHMT2,TEAD4,FOSL1,ATF3	4,48
chr8	95067028	95067160	FOSL1,CEBPB,CEBPG	4,6
chr8	95067441	95067965	HMG20A,KAT2B,KLF16,MTA3,REST,EHMT2,MAZ,MAX,RNF2,USF1,ZNF7,KAT2B,ZNF281,HDAC1,CREM,TFAP4,HDAC2,FOXA3,HMG20A,MYNN,NFIC,TBP,NR2F2,SMARCE1,ZBTB7A,CREB1,MEIS2,EGR1,GATA2,TCF12,TCF3,TEAD4,TCF7,POLR2AphosphoS5,NCOR1,ZNF282,GMEB1,NR2F6,KLF16,KDM1A,EP300,ZBTB2,TRIM24	15,17,24
chr8	95068490	95068690	ZMYM3,FOSL1,ZBTB33	3
chr8	95069113	95069219	FOSL1,ZNF24,EHMT2,JUND,TEAD4,FOXK2	4,39,40
chr8	95074400	95074743	NR2F2,KDM1A,NR2F6,NR2F1,HDAC2,SMARCE1,EHMT2,IKZF1,HMG20A,PRDM10,KAT2B,ZNF263	40,45
chr8	95088862	95089071	ZBTB33,TOE1,IKZF1,HDAC2	3
chr8	95090268	95090943	BHLHE40,BRD4,ATF1,PRDM10,ZNF24,TEAD1,POLR2A,ZFP91,MEF2A,TOE1,HDAC1,NBN,IKZF1,EHMT2,NR2F6,RCOR1,LCOR,NFRKB,HDAC2,MAZ,GATA2,MNT,TCF12,ZBTB40,EGR1,REST,TEAD4,NCOA1,NR2F1,TCF3,SOX6,HMG20A,EP300,ZNF281,KDM1A,KLF16,JUND,ETV6,NCOR1,SMARCE1,MTA3,ETS1,DPF2,FOSL1,GABPB1,ATF4,MAFF,NR2F2,MAFK,JUNB,ETV5,ATF3,MAFG,SMARCC2,NFIC,NFE2,POLR2AphosphoS5,ATF6,GATAD2A,TRIM24,GMEB1,FOXM1,ATF7,RNF2,ELF1,MTA1,FOXA3,GABPA,ARNT,ELF4,FOXK2,NFATC3,ARID3A,MEIS2,ZBTB2,JUN,BRD4,SMAD1,ZNF318,PBX2,MEF2D,SKIL,TFDP1,ZNF766,MTA3,DPF2,SMARCE1,FOSL1,ATF3,RNF2,GABPA,POLR2A,RBFOX2,TFDP1	10,11,43,48
chr8	95091240	95091859	ZNF589,TFDP1,RBFOX2,KDM5B,JUND,CHD2,ZNF644,TCF3,ZBTB40,SMARCE1,RBFOX2,ZNF589,EHMT2,ZNF644,IRF1,NR2C2,ZBTB33,NR2F1,ZNF24,ZMYM3,NR2F6,ZNF281,ZNF121	16,20,50,55
chr8	95093284	95093529	ADNP,MAFG,GATA2,ZNF766,MTA1,GATAD2A,MAZ,SMAD1,MXI1,MEF2A,ZNF589,ARID3A,TBL1XR1,FOSL1,RCOR1,DPF2,SMARCE1,RNF2,TRIM24,TCF12,ZBTB2,SMARCC2,IKZF1,JUND,EP300,HDAC2,SOX6,NCOR1,FOXM1,KLF16,NR2C2,BHLHE40,CREM,ZNF644,TCF3,ATF3,POLR2AphosphoS5,GMEB1,NFIC,NFE2,NR2F1,NCOA1,PHB2,MAX,TEAD4,HDAC1,MYC,ETV6,CREB3,NONO,NR2F2,MTA3,ZNF281,NBN,REST,CREB1,MAFF,MYNN,NR2F6,MEF2D,ARNT,MEIS2,PBX2,KDM1A,ATF7,ZNF282,EHMT2,NFATC3,HMG20A,E2F1,ATF1,RAD51,MGA,FOXK2,ATF4,DPF2	41,43,45,50
chr8	95094026	95094310	ZNF24,ZNF121,ZNF740,ZBTB40,NR2F1,IKZF1,EGR1,ZNF24,ETV6,ZNF512,NCOA1	3,36,66
chr8	95100516	95100542	IRF1,FOXK2,IRF2	61
chr8	95101104	95101951	PRDM10,ZBTB40,JUND,JUN,IKZF1,MTA3,TCF7,SKIL,ZNF282,E2F1,ATF1,CREM,NR2F1,MNT,ATF7,MEIS2,SMARCC2,FOSL1,RNF2,SMARCE1,BHLHE40,ATF3,ZNF281,MAX,SOX6,KDM1A,JUN,JUND,NCOR1,ZNF318,IKZF1,NCOA1,HDAC1,RCOR1,TCF12,LCOR,TEAD4,HDAC2,TCF3,NR2F6,ESRRA,TBL1XR1,EP300,ZNF766,NFE2,FOXM1,TRIM24,ZNF384,TFAP4,REST,FOSL1,USF1,TFE3,ZNF766	1,4,10,12,13,41
chr8	95102698	95102906	CEBPB,ELF1,CTCF,ELF4,REST,ZMYM3,CBX1	6,12,25,30,35
chr8	95107273	95107278	ZMYM3,ZNF146,HDAC2	35
chr8	95114611	95114817	JUND,JUN,FOSL1,ATF3,SMARCC2,FOSL1	1
chr8	95115802	95116768	HDAC1,NR2C2,MGA,ZNF511,MEF2D,MNT,ZBTB33,HDAC1,MGA,BHLHE40,GMEB1,MNT,RBFOX2,ZFX,ATF1,ZNF384,FOXM1,NR2C2,MAX,EP300,ZBTB2,JUND,ZNF24,MAFF,GATA2,MAFG,MAFK,NFE2,SMARCE1,SOX6,NCOR1,MAZ,GMEB1,DPF2,GATAD2A,RNF2,CREM,ATF7,SMARCC2,ZBTB7A,ZFX,MTA1,ZNF766,IKZF1,SMARCC2,IKZF1	12,47
chr8	95130619	95130735	FOSL1,ZNF512,MAFK,MAFF,ZNF384	47,68
chr8	95131366	95131515	SOX6,MEF2D,ZNF384,MYC,ZNF281,MNT,MAX,BHLHE40,RCOR1,RAD51,CREM,ATF1,MEF2A,FOXM1,EP300,GABPB1,ARID3A	12,17,48,54,59
chr8	95133440	95134193	E2F1,POLR2A,GMEB1,CEBPG,CEBPB,MGA,RNF2,MNT,USF1,E2F4,BHLHE40,ATF6,CHD2,MYC,MAX,ATF1,CREB1,MXI1,SP1,JUN,ZKSCAN8,ZBTB7A,NR2C2,KAT2B,E2F8,CREM,BCL6,EGR1,CREB3,ZNF644,ZNF281,ZNF766,TFDP1,GABPA,ZNF589,HOMEZ,ZNF83,ZNF282,ARID4B,TEAD4,KLF13,SMC3,MAZ,TFAP4,NRF1,TCF3,RCOR1,ESRRA,TBL1XR1,EP300,FOSL1,ATF1,MEIS2,SOX6,MTA3,SP1,ATF7,ZNF7,REST,ZNF431,ZBTB7A,FUS,MYC,HNRNPK,JUND,KLF16,TARDBP,TBP,SMAD1,HCFC1,TEAD1,HNRNPLL,FOXP4,SMAD4,ZFP36,CBX1,CREM,ZHX1,RBFOX2,GTF2F1,POLR2AphosphoS5,NFIC,ZFX,PRPF4,ZNF589,PCBP1,POLR2G,NCOR1,HNRNPL,KDM5B,FIP1L1,NONO,POLR2A,ETS1,HDAC1,SIN3B,U2AF1,KAT7,RBM22,PHF8,RCOR1,ESRRA,NFRKB,PHF20,SKIL,FUS,RBFOX2,YY1,GABPA	29,41,42,50,58
chr8	95134644	95134918	NR2F1,TEAD4,TEAD1,HDAC1,RNF2,SMARCC2,MNT,POLR2A	43
chr8	95137799	95138164	CREM,EHMT2,ZNF24,MNT,NBN,HDAC1,NR2C2,HDAC2,ESRRA,NR2F2,NR2F1,NR2F6,NR2C2	16,27,39,73
chr8	95140550	95140582	NR2F6,ESRRA,NR2F1,SOX6,IKZF1,RCOR1	16,27
chr8	95144676	95144708	ATF4,ZMYM3,ZBTB33	3
chr8	95147697	95147721	ATF4,ATF3,CEBPG	6
chr8	95152206	95152297	PBX2,MEIS2,NFIC	48
chr8	95160151	95160262	KAT2B,JUND,MAZ,CTCF,REST,SMC3	52,63
chr8	95162804	95162840	KDM1A,HDAC2,HDAC1	45
chr8	95168938	95169043	PBX2,IKZF1,POLR2AphosphoS5,KLF16,ZNF281,EP300,MEIS2,RCOR1,PHB2,RNF2,TEAD4,TBL1XR1,TCF3,KDM1A,TCF12,NCOR1,NFIC,SMARCE1,TRIM24,HDAC2	5,15
chr8	95181556	95181701	MGA,MEF2D,CEBPB,CEBPG,MYC,TFE3,USF1,ZNF766	6,41,66
chr8	95181878	95181971	NR2F1,ESRRA,SOX6	27
chr8	95190744	95190753	MAFF,NFE2,MAFK,MAFG	44
chr8	95199758	95199909	NR2F1,PBX2,NR2F6,MEIS2,FOXM1,DPF2,NR2F2,RCOR1,NFIC,SOX6,TCF3,NCOR1,KDM1A,HDAC2,IKZF1,POLR2AphosphoS5,TCF12,TEAD4,RNF2	15
chr8	95200487	95200611	HDAC1,NR2F6,ATF4,NR2F1	5,6,27
chr8	95202035	95202080	NR2F1,NR2C2,NR2F6,NR2F2	27
chr8	95209751	95209862	TEAD4,TCF3,JUND,TCF12,TFAP4	15,47
chr8	95212289	95212694	TFAP4,GMEB1,TFAP4,DPF2,GMEB1,MTA1,HDAC2,KLF16,ZNF281,FOXM1,NCOR1,NCOA1,TCF12,RNF2,SMARCE1,TRIM24,HMG20A,NR2F2,POLR2AphosphoS5,PHB2,NFIC,TCF3,CREM,EP300,TEAD4,HDAC1,RCOR1,SOX6,SMARCC2,ZBTB2,JUND,ATF4	1,10,17
chr8	95214851	95214923	IKZF1,TCF3,MAZ	10,11
chr8	95222501	95222613	ZNF281,HDAC2,DPF2,EHMT2,HDAC1,PRDM10	40
chr8	95223632	95223921	MAZ,JUND,TEAD4,FOSL1,ATF3,MEF2A,JUN,RFX1,MEF2D,BHLHE40,RNF2,SMARCE1,SMARCC2,EP300,TCF3,IKZF1,ZNF589,TCF12,NR2F1,FOSL1,ZNF24,HDAC1,MEIS2	1
chr8	95225528	95225960	GATA2,TBL1XR1,DPF2,HDAC2,MYC,MAZ,SMARCE1,TEAD4,ZFP36,REST,JUN,POLR2G,RNF2,RCOR1,MAFG,FOSL1,JUND,EP300,MAFK,MAFF,TFAP4,MTA3,ZNF281,NFE2,ZFX,MYNN,RBFOX2,POLR2G,FOSL1,ZFX,CEBPB,ZNF766,ATF4,NR2F1,CEBPG	10,34,40,44,47,51,56
chr8	95226555	95227092	ATF2,CEBPG,CREB1,ATF3,TBP,ATF7,ATF4,CEBPB,JUND,MAZ,TFAP4,MAFF,PRDM10,MAFK,HDAC2,MEIS2,MAX,ATF1,MYC,RCOR1,MYNN,EP300,TBL1XR1,ZBTB2,FOXM1,HDAC1,KAT2B,TEAD4,MXI1,HMG20A,EHMT2,TCF12,TRIM24,TCF3,PHB2,POLR2AphosphoS5,SOX6,NR2F2,JUN,NFIC,NCOR1,GATA2,KLF16,DPF2,IKZF1,SMARCC2,EGR1,NCOA1,NR2F6,RNF2,ATF7,SMARCE1,ZNF281,TFAP4,ZBTB2,TCF12,HMG20A,TEAD1,SMARCE1,CBFB,USF1	6,10,17,27,44
chr8	95228908	95229504	MGA,KLF13,ZNF766,NFE2,FOSL1,KLF16,KLF6,TCF3,EP300,ZNF281,E2F1,TFAP4,MAX,MAZ,NR2F6,JUND,EHMT2,IKZF1,TCF12,CREM,GATA2,JUN,RCOR1,ATF7,MTA1,ZFX,HDAC2,MYNN,HDAC1,SMARCE1,GATAD2A,TEAD4,RNF2,MTA3,SOX6,MYC,SMAD4,DPF2,GMEB1,NR2F1,FOSL1,NR2C2,ZNF589,NR2C2,ZNF589	1,16,17,21
chr8	95229762	95229800	MAX,RAD51,USF1,REST,USF2,NFYA	41
chr8	95235790	95235818	ATF4,CEBPB,CEBPG	6,55
chr8	95237209	95237408	KAT2B,EHMT2,FOSL1,ATF3,CREM,RAD21,TEAD2,TEAD1,JUND,REST,ZNF384,SMC3,JUN,MAZ,RCOR1,TEAD4,CTCF,DPF2	1,28
chr8	95248814	95248939	FOXK2,EP300,ARID2,REST,RCOR1,KLF16,TEAD4,ARID3A,CTCF,RAD21,SMC3,NR2F2,SKIL	2,12,28,50
chr8	95251624	95252002	HDAC1,HDAC2,SOX6,SMARCE1,TRIM24,RNF2,TEAD4,TCF3,TCF12,POLR2AphosphoS5,MEIS2,IKZF1,NCOR1,FOSL1,PBX2,ATF7,PRDM10,CEBPB,FOXA3,E2F1,ATF1,ATF2,CEBPB	6,13,15,48
chr8	95268318	95268418	BHLHE40,PHB2,CEBPB,IKZF1	6,10
chr8	95268877	95270037	ZNF7,TBP,POLR2G,PHF8,POLR2A,ETV5,FOSL1,ZFX,SP1,NR1H2,FIP1L1,NRF1,ZNF7,PHF8,YY1,RFX1,SP1,RBFOX2,POLR2AphosphoS2,NRF1,USF1,RBM22,MEIS2,EGR1,POLR2G,ZBTB2,POLR2AphosphoS5,MXI1,KDM5B,MAX,CBX1,CHD2,TFDP1,TFAP4,CTCF,HDAC2,SMC3,MYC,FOXK1,RNF2,MAZ,ZBTB7A,ZBTB2,ESRRA,MTA3,EGR1,CBFB,GABPB1,GMEB1,ZFX,RBM39,RFX5,ATF1,FOXK2,MAX,LCOR,MGA,TOE1,NR2C2,KDM1A,KAT7,KLF13,E2F8,TEAD1,TCF3,SMARCE1,HDAC1,ZNF644,DPF2,SKIL,RBM22,XRCC5,NFIC,TARDBP,RCOR1,ZNF24,PBX2,MAFF,ZNF12,NFATC3,TFAP4,HMG20A,ZNF511,MEF2D,E2F1,MTA1,BRD4,SIN3A,PHF21A,ESRRA,MTA3,EGR1,CBFB,ETS1,POLR2AphosphoS2,NR3C1,EP300,ETV6,ATF1,MAZ,TEAD4,RFX5,ZBTB40,TBP,CREM,ZNF83,BHLHE40,TCF7,MNT,CBX5,MYC,NR2C2,PHF20,ARID3A,KAT7,JUND,TFDP1,ZNF318,NBN,HDAC1,POLR2A,ATF7,SMARCE1,ATF4,TCF7L2,E2F1,ZNF644,PRDM10,TOE1,NONO,ZBTB40,EHMT2,MNT,NFRKB,IKZF1,EGR1,CEBPB,YY1,IRF9,CEBPG,GABPA,ELF4,ELF1	5,31
chr8	95270192	95270231	ZNF766,CEBPB,ELF4	5,48
chr8	95278137	95278180	CEBPB,ZBTB33,ESRRA,ZNF384	6,33
chr8	95305517	95305601	IKZF1,CTCF,MAZ,KLF16,RAD21,JUN,JUND,SMC3,REST	52
chr8	95317661	95317803	TCF12,TRIM24,NCOR1,KLF16,TCF3,NR2F1,ATF3,TEAD4,CEBPG,CEBPB,SOX6,RNF2,FOSL1,JUND	1,4,6,15,55
chr8	95334061	95334142	CEBPG,CEBPB,TEAD4,TCF3,MEIS2,FOSL1,ATF3,PBX2	13,48
chr8	95379169	95379192	TCF3,NFIC,TEAD4,TCF12	15
chr8	95386743	95386779	TEAD4,RAD21,CTCF,CREM	28
chr8	95487425	95487436	MAFG,MAFF,MAFK	44
chr8	95519392	95519424	SMC3,CTCF,REST	2
chr8	95685678	95685740	NFE2L1,MAFG,MAFK,MAFF,NFE2	44
chr8	95693199	95693274	CEBPB,CEBPG,GABPA	6,30
chr8	95758832	95758925	GATA2,CTCF,SMC3,ZNF766	40,52
chr8	95801970	95802124	TCF12,NCOR1,TEAD4,NFE2L1,NFE2,MAFK,SOX6,MAFG,RNF2,SMARCE1,MEIS2,FOXK2,MAFF,ATF2,PBX2,FOSL1,EGR1,NRF1,SRF,CREM,E2F1,JUN,JUND,ATF3,ATF1	10,13,37,44,48
chr8	95846421	95846435	MAFK,MAFF,MAFG	44
chr8	95855697	95855715	MAFF,MAFG,MAFK	44
chr8	95863785	95863817	CEBPB,ATF2,CEBPG	6
chr8	95890729	95890789	CTCF,REST,SMC3,RAD21,ZKSCAN1	2,55
chr8	95893820	95893857	MAFF,MAFG,MAFK,NFE2	44
chr8	95894841	95895022	PHF8,EHMT2,CBX1,MGA,GABPB1,ZBTB40,GABPA,HCFC1	30,71
chr8	95927175	95927354	NFE2,MAFF,IKZF1,FOSL1,SMARCC2,GATA2,SMARCE1,NCOA1,EP300,TCF3,ZNF766,KLF16,TEAD4,NCOR1,POLR2AphosphoS5,FOXM1,HDAC2,TCF12,RCOR1,NFIC,SOX6,NONO,ESRRA,PHB2,DPF2,ZNF282,NBN,MTA1,RNF2,TBL1XR1,ZNF281,TRIM24,MTA3,ATF7,ATF3,ATF2,JUND,ATF4,CEBPB	10,34,44
chr8	95968129	95968179	ATF4,ATF3,CEBPG,CEBPB	6
chr8	95978653	95978681	ATF4,CEBPB,CEBPG,ATF3	6
chr8	95993180	95993211	HNRNPLL,CEBPG,CEBPB	6,58
chr8	96006423	96006457	CEBPB,TRIM24,CEBPG,JUND,ATF4,ATF3	6,52
chr8	96089065	96089193	ESRRA,MAFG,MAFK,NFE2	15,44
chr8	96132933	96132949	SMC3,TEAD4,CTCF	63
chr8	96134637	96134769	MNT,HCFC1,ELF4,RAD51,USF2,MAX,USF1,REST,ZFP91	59
chr8	96145298	96145361	ZFX,MAX,CTCF,MYC,TFAP4,MGA	15,37
chr8	96164453	96164522	TEAD4,MAFK,MAZ,REST,CTCF,SMC3,MYC,HCFC1,RCOR1	44,45,52
chr8	96171887	96172060	NFE2,ATF3,CEBPG	6,44
chr8	96180272	96180289	MEIS2,KLF16,CTCF,SMC3,RAD21,REST	2,4
chr8	96210194	96210298	NFE2,PHB2,RNF2,IKZF1,NR2F2,SOX6,HDAC1,FOXM1,TEAD4,TCF3,DPF2,POLR2AphosphoS5,SMARCE1,RCOR1,NCOR1,CREM,TCF12,ZNF766,MYNN,NR2F6,KLF16,EP300,KDM1A,NFIC,FOSL1,HDAC2,ESRRA,TRIM24,NCOA1,MEIS2,NR2F1,EHMT2	10
chr8	96211955	96212247	CTCF,NR2F2,E2F1,CREM,FOXA3,TFAP4,ATF1,MEIS2,FOSL1,NR2F1,CREB1,KDM1A,MAZ,EGR1,HDAC1,MTA3,PHB2,NR2F6,ATF7,ZBTB7A,JUND,IKZF1,TRIM24,NONO,CREM,SMARCC2,NR2F2,RCOR1,RNF2,DPF2,TCF12,HDAC2,SMARCE1,NFIC,SOX6,KLF16,TEAD4,NCOR1,TCF3,FOSL1,POLR2AphosphoS5,EP300,FOXM1,NCOA1,ESRRA	10,42,52
chr8	96213745	96213831	E2F1,GABPB1,CREM,CREB1,ZBTB40	13,30
chr8	96227394	96227428	SMC3,RAD21,CTCF,REST,MAFF	2,44
chr8	96230013	96230292	POLR2A,POLR2AphosphoS2,NFIC,POLR2AphosphoS5,POLR2AphosphoS2	72
chr8	96234635	96235001	PRDM10,FOXP1,FOXK2,NBN,CTCF,ZNF384,KAT7,NR2C2,NR2F2,SMARCE1,TEAD1,RNF2,ZNF644	2,21,36,39,42
chr8	96235175	96235796	CBFB,E2F8,ATF6,ZNF12,ZNF644,MNT,CREB3,HDAC1,NR2F2,ZNF511,TFAP4,GABPB1,MNT,TARDBP,PHF8,NFRKB,SIN3B,ZNF766,NFIC,ZFX,FOXK1,POLR2A,ELF4,KDM5B,POLR2G,ATF4,POLR2AphosphoS2,RBFOX2,RCOR1,EP300,POLR2AphosphoS5,YY1,ESRRA,MAZ,TBP,TEAD4,HCFC1,KAT2B,RFX5,MTA3,CEBPB,JUND,ATF2,ATF1,ATF7,MYC,CEBPG,TFAP4,MEIS2,E2F1,CREM,NRF1,CREB1,ZBTB2,JUN,BHLHE40,HNRNPLL,KDM5B,POLR2G,MTA3,ATF1	6,11,47
chr8	96253943	96254173	ZNF384,MNT,ZBTB2,MAFG,MAFF,CREM,SMARCE1,MAX,ZNF7,JUND,POLR2AphosphoS5,NR2F2,MTA3,TRIM24,NR2F1,HDAC2,NR2F6,RNF2,ATF7,TCF12,GATA2,KDM1A,NCOR1,NFE2,FOSL1,HDAC1,SOX6,BHLHE40,MTA1,PBX2,EP300,NFIC,TCF3,TBL1XR1,TEAD4,DPF2,RCOR1,FOXM1,MEIS2,IKZF1,SMARCC2,ATF1,CEBPB,ARID3A,IRF1,SMARCE1	17,39
chr8	96261318	96262049	SMARCE1,MTA1,ZBTB2,HDAC1,NFIC,SOX6,NR2F1,GABPB1,RNF2,MGA,PHF20,CHD2,ZNF12,MLX,LCOR,NR2C2,TEAD4,PHF8,ZNF7,KAT7,ZNF511,ZFX,KAT2B,KDM5B,GABPA,HNRNPLL,FIP1L1,ETS1,TFDP1,RBFOX2,POLR2G,MYC,MXI1,GTF2F1,MXD1,MAX,NRF1,REST,USF2,U2AF1,USF1,PCBP1,HNRNPK,ATF1,NFRKB,XRCC5,RAD51,FOXM1,MNT,MAZ,GMEB1,SIN3B,BHLHE40,SKIL,LCOR,SP1,TEAD1,MTA3,EGR1,KLF13,TOE1,TFAP4,NONO,ATF7,PRDM10,MAFF,CREB1,NR2C2,JUND,TFDP1,ARID3A,TCF7L2,ZNF263,FUS,ZNF511,FOXP1,FIP1L1,ATF1,TBP,SIN3A,MAZ,GTF2F1,CBX1,HNRNPK,POLR2AphosphoS5,PRPF4,SKIL,RBFOX2,KDM5B,POLR2G,RCOR1,ZNF146,POLR2A,HDAC1,PHF8,NFIC,ELF4,HDAC2	22,74
chr8	96262640	96263055	ARID2,SMARCE1,FOXK2,PHF20,ZNF24,HDAC2,GMEB1,NCOR1,IKZF1,GABPB1,ZBTB40,HDAC1,TFAP4,RNF2,TOE1,MGA,USF1,TOE1	5,37
chr8	96271546	96271838	ZNF281,DPF2,MAFG,SMARCE1,NFE2L1,NFE2,ARID3A,MAFF,MAFK,RNF2,FOSL1,SMARCE1,ZBTB40	44,47
chr8	96272479	96272519	PBX2,MAFG,MEIS2	48,66
chr8	96276408	96276439	KDM1A,SOX6,HDAC2,RCOR1,HDAC1	45
chr8	96281619	96281960	IKZF1,ZBTB33,ATF4,HDAC1,FOSL1,NR2F1,RCOR1,ZNF263,ZMYM3,ESRRA,CREM,ATF1	4,6,7,35,45
chr8	96282311	96282327	MAFG,NFE2,MAFF	47
chr8	96291107	96291118	MAFF,MAFK,MAFG	44
chr8	96293722	96293792	HDAC2,RCOR1,TCF3	45
chr8	96313297	96313364	CTCF,JUND,REST,TFE3	2,41,52
chr8	96327948	96328248	KDM1A,NFYA,CEBPB,HMG20A,NFIC,HDAC2,TCF12,TEAD4,LCOR,PBX2,E2F1,ATF1,TCF3,SOX6,MEIS2,GATA2,ZNF589,TFAP4,CREM,XRCC5,STAG1,REST,ZBTB7A,KLF16,ZFP36,MAZ,RCOR1,CTCF,RAD21,ATF7,JUND,ZNF384,MYNN,SMC3,SKIL	9,10,13,15,48,52,63
chr8	96333240	96333361	ZBTB33,MAX,RAD21,CTCF,RCOR1,ARID2,SMC3,TFAP4,STAG1,REST	4,52
chr8	96337943	96338455	ATF4,CEBPG,TFAP4,KAT7,CBFB,NR2F1,HDAC1,NR2C2,NR2F6,TFAP4,ESRRA,SMARCE1,MYC,NR2F2,CREB1,KAT2B,GABPA,ATF7,SMARCE1,E2F1,ZNF766,CREM,GABPA,ATF2,ATF1	13,20,27,34,43,51
chr8	96339246	96339740	TEAD1,TEAD4,ZFP91,TCF3,NR2F1,KDM1A,TCF12,FOXM1,MAFG,IKZF1,MAFK,DPF2,MAFF,RCOR1,ARID3A,FOSL1,NFE2,RNF2,EP300,ZNF384,NCOR1,ATF3,SMARCE1,JUND,ZNF281,JUN,TOE1,FOSL1	10,47
chr8	96365538	96365756	FOSL1,SMARCE1,ATF3,JUND,E2F1,NFE2,ATF2,ATF7,CREM,ATF3	12,13,45
chr8	96448734	96448799	MEIS2,RFX1,FOSL1	4,13
chr8	96448962	96449040	TCF12,TEAD4,TCF3,NCOR1	15
chr8	96459978	96459991	MAFF,MAFG,NFE2	44
chr8	96493442	96493739	ZNF512,RNF2,HDAC6,PBX2,ZNF512,ZNF263	25,73,75
chr8	96512156	96512200	RAD51,TFE3,TOE1,USF1,HCFC1	41,59
chr8	96524314	96524400	MEIS2,KDM1A,NCOR1,RCOR1,NR2F2,POLR2AphosphoS5,TEAD4,HMG20A,NFIC,HDAC2,TCF3,NR2F6,TCF12,KLF16,ZNF281,TBL1XR1	7,10,51
chr8	96526002	96526079	RCOR1,EP300,TCF12,FOXM1,TEAD4,TCF3,MGA	15,43
chr8	96570985	96571011	TRIM24,CEBPB,CEBPG	6
chr8	96581964	96581988	RAD51,USF2,TOE1,REST,TFE3,USF1	41,59
chr8	96613760	96613768	MAFK,MAFG,MAFF	44
chr8	96620693	96620956	ZNF766,TFDP1,ZNF281,RCOR1,ATF4,ZNF644,MAX,CEBPB,NFIC,ATF3,CEBPG,ZNF589,TRIM24,TEAD4,MAFG,EP300,MAFF,DDIT3,MAFK,TFDP1,GABPA,ATF4	16,34,44
chr8	96640210	96640418	ZMYM3,ZNF146,SETDB1,ZFP1	55,71
chr8	96644421	96645835	ATF3,MYNN,ARNT,RAD51,ZNF644,ZNF281,NR2F6,ZKSCAN8,CREB1,SMAD1,KDM1A,TRIM24,EP300,NFATC3,SOX6,NCOA1,TCF12,TEAD4,POLR2A,TCF3,SMARCC2,NCOR1,ARID3A,PHB2,NR2F1,SMARCE1,DPF2,FOXM1,JUND,KLF16,NFIC,ZNF766,RCOR1,CREM,TBL1XR1,NR2F2,HDAC2,HDAC1,E2F1,BHLHE40,GATA2,POLR2AphosphoS5,NONO,ZNF274,FOSL1,MYC,TOE1,GMEB1,TEAD1,PBX2,MEIS2,SMARCE1,DPF2,IKZF1,ZNF766,MEF2D,NBN,IRF1,ZBTB2,HDAC1,TOE1,MNT,RELA,FOXP4,MYC,LCOR,E2F4,ZNF639,ZNF83,ZNF263,HMG20A,MAX,NRF1,FIP1L1,MGA,ZNF589,ZNF431,TFDP1,CREB3,ZNF232,TEAD1,GMEB1,RNF2,ZNF511,ZNF7,FOXP1,NR2C2,TFAP4,MLX,IRF1,ZFX,ZBTB2,FOXA3,KLF13,PHF8,ZBTB7A,HNRNPLL,ZNF511,RNF2,RBM22,TFDP1,RBFOX2,SP1,ETS1,NR2C2,FIP1L1,ZFX,PRPF4,GTF2F1,USF1,POLR2AphosphoS5,MYC,ZNF766,PCBP1,HNRNPL,NONO,BHLHE40,UBTF,POLR2G,JUND,MAZ,FUS,TBP,PHF8,PRDM10,HNRNPLL,RBFOX2,EGR1,ZFX,KAT7,TARDBP,TCF3,MAZ,ATF1,HDAC1,CBX1,E2F1,RCOR1,CREM,KDM5B,ATF1,ESRRA,IRF2,SMARCE1,IRF1	17,43,49,61
chr8	96646560	96646952	ZFX,ESRRA,ZNF281,NR2F1,ZNF282,NBN,ATF4,FOXM1,SOX6,FOXK2,KLF16,NFIC,TBL1XR1,CREM,HDAC2,RNF2,EP300,NCOR1,KDM1A,TCF12,TRIM24,TCF3,JUND,POLR2AphosphoS5,TEAD4,IKZF1,NR2F2,FOSL1,NR2F1	10,20,34,45
chr8	96680502	96680654	ZNF431,ZNF707,CBX1	71
chr8	96775853	96775918	KLF16,CTCF,ARID3A,TEAD4	25
chr8	96788499	96788530	ZNF766,MAFF,NFE2,NFE2L1,MAFG,MAFK	39,44
chr8	96803769	96803837	FOSL1,TCF3,TEAD4	45
chr8	96805686	96805693	MAFG,MAFF,MAFK	44
chr8	96820937	96821044	RCOR1,SMARCE1,MAFG,TCF3,MAFF,TEAD4,NFE2,MAFK,TCF12,ESRRA,ATF4,ZNF384	15,39,44,57
chr8	96827981	96828173	ATF3,RCOR1,ATF4,ZKSCAN1,FOSL1,JUND,DPF2	1,6,52
chr8	96829284	96829391	BHLHE40,RAD51,NR2C2	18,41
chr8	96829952	96830323	FOXK2,CEBPG,ATF3,ATF4,ATF7,CEBPB,IRF9,TRIM24,ZNF281,MTA1,IKZF1,EHMT2,ETV6,NR2C2,MAFG,SKIL,RNF2,SOX6,DPF2,SMARCC2,JUND,GMEB1,NFE2,SMARCE1,HDAC1,FOXM1,FOSL1,EP300,TCF3,BHLHE40,NCOA1,POLR2AphosphoS5,MAFK,KLF16,MAFF,TBL1XR1,TEAD4,TCF12,RCOR1,NR2F6,NCOR1,ZNF766,HDAC2,PRDM10,ATF3,HINFP,KDM1A,HDAC2,SKIL	6,27,29,39,45
chr8	96841598	96841628	ATF3,CEBPG,ATF4	6
chr8	96873960	96874082	MEIS2,PBX2,ATF2	13,48
chr8	96874404	96874709	CEBPB,CEBPG,TRIM24,ATF3,ATF4,CEBPG,TRIM24,ATF4	6
chr8	96878633	96878784	RNF2,SOX6,JUND,FOSL1,TEAD4,HDAC2,TCF3,NFIC,FOXA3,NCOR1,TCF12,RCOR1,SMARCE1,TRIM24,KLF16,BHLHE40,POLR2AphosphoS5,FOXK2	15,37
chr8	96894010	96894381	ATF3,CEBPG,IKZF1,CEBPB,ATF4,TCF12,ZNF318,KLF16,ZNF589,REST,TRIM24,RNF2,HMG20A,RCOR1,SOX6,TCF3,TEAD4,ATF3,KDM1A,FOSL1,RNF2	15,28,34
chr8	96937474	96937615	EHMT2,NFIC,ZNF24	40
chr8	96949726	96950046	NR2C2,DPF2,IKZF1,TRIM24,MEF2A,KLF16,HDAC1,NFIC,MEF2D,TBL1XR1,CREM,HDAC2,TCF12,KDM1A,TEAD4,FOXM1,NCOR1,SMARCE1,RNF2,NR2F2,EP300,RCOR1,TCF3,POLR2AphosphoS5,SOX6,HMG20A,REST,ZNF281,FOSL1,ZNF766,NR2F1,GABPA,ATF3,RFX1,DPF2,SMARCE1,NFE2,MAFK,MAFG,NFE2L1,MAFF,FOSL1	4,10,27,44,63,66
chr8	96989003	96989279	NR2C2,PBX2,MEIS2,ATF3,TEAD4,TCF12,TCF3,E2F1,GABPB1,ZBTB40,ATF2,GABPA,CREM,TFE3	13,15,30,41
chr8	97046185	97046348	NFE2L1,NFE2,TCF12,MAFK,MAFG,MAFF,NCOR1,RNF2,ZNF384,PBX2,RFX1	10,44,48
chr8	97053816	97053878	TCF3,TEAD4,TCF12,NCOR1	15
chr8	97090196	97090447	CEBPG,CEBPB,JUND,FOSL1,ATF3,FOSL1	4,6
chr8	97170790	97170818	RAD21,REST,CTCF,SMC3	2
chr8	97190597	97190617	TFE3,TOE1,RAD51	41
chr8	97207919	97208271	MEIS2,MAFG,RCOR1,MAFF,JUND,GATA2,NFE2,MAFK,NR2F6,NR2F1,NR2C2,FOSL1,EP300,MTA3,HNRNPL,GMEB1	27,42,44
chr8	97208587	97208740	KDM1A,HDAC2,ZMYM3,RCOR1,TCF12,ZFP36,ADNP	35,73
chr8	97214219	97214307	IKZF1,MEIS2,PBX2,RAD51	41,48
chr8	97214577	97215079	HCFC1,ESRRA,TFDP1,POLR2A,GABPB1,MEF2D,ZNF318,CBX1,NR2F1,MAX,ETS1,EHMT2,GABPA,TRIM24,NR2F2,NBN,HDAC2,TBL1XR1,GATA2,KLF16,NR2F6,BHLHE40,CREM,RCOR1,NR2C2,MAFF,DPF2,NCOR1,HDAC1,EGR1,TCF12,REST,EP300,ARID3A,MTA1,NFE2,TCF3,MAFG,ATF3,POLR2AphosphoS5,MYNN,SMARCE1,MAFK,ZNF281,NFE2L1,JUND,SMARCC2,RNF2,SOX6,FOSL1,TEAD4,NCOA1,MEIS2,JUNB,MAZ,TFDP1,MTA3,IKZF1,NFIC,ZBTB2,DPF2,FOSL1	1,12,15,39
chr8	97215909	97216207	CREB3,MYNN,TCF12,ZNF766,TCF3,TEAD4,SMARCE1,EP300,RNF2,JUND,RCOR1,MAFG,MAFK,FOXK2,MEIS2,MAFF,NFE2,PBX2,ZNF318,ZNF24	1,15,44,47,50
chr8	97217193	97217254	NR2F2,ZFP91,ZNF24	43,55
chr8	97217428	97217462	NR2F6,KLF16,KDM1A,RCOR1,NCOR1,TCF12,ZNF24,TEAD4,TCF3	15,35
chr8	97221468	97221497	ATF2,ATF7,ATF3	34
chr8	97225292	97225297	IKZF1,TCF3,ESRRA	15,34,40
chr8	97239268	97239380	TCF3,RNF2,ZNF766,NFE2,MAFG,FOXK2,MEIS2,FOXA3,TEAD4,BHLHE40,CEBPB,PBX2,CEBPG	16,40,47,48
chr8	97259172	97259250	MAX,SMC3,CTCF,RAD21,TFAP4,MYC,REST,STAG1	52
chr8	97286657	97286665	MAFF,MAFK,MAFG	44
chr8	97293963	97294171	FOSL1,JUN,JUND,ATF2,FOSL1	4,13
chr8	97294417	97294441	MAFG,MAFK,NFE2,MAFF,NFE2L1	44
chr8	97325623	97326036	RELA,FOSL1,NR2C2,HINFP,ZNF644,ZNF83,MEF2D,IRF9,KLF6,ZNF740,CREB3,TEAD2,ZNF281,ZNF766,IRF1,NFE2L1,EHMT2,MAFF,FOXK2,NFE2,MAFG,MTA1,MAFK,SMARCE1,SKIL,SMARCC2,HMG20A,ATF1,SMAD4,NFIC,NCOR1,HDAC2,DPF2,ATF7,SOX6,TBL1XR1,HDAC1,MTA3,RCOR1,JUND,RNF2,ZNF766,NR2F2,TEAD4,TFAP4,TCF12,TCF3,GATA2,TRIM24,SKIL,ATF1,MEIS2,HDAC2	3,13,39,44,50,66
chr8	97362170	97362197	MAFK,NFE2,NFE2L1,MAFG	44
chr8	97375799	97375814	CTCF,REST,SMC3	2
chr8	97421700	97421751	E2F1,ATF1,HCFC1	13,59
chr8	97434342	97434381	GABPB1,MEIS2,CREM,TFAP4,RCOR1,ETV5,FOSL1,JUN,JUND,ATF3	4,16,45,67
chr8	97441813	97441857	ZNF384,RCOR1,FOSL1	63
chr8	97452848	97453005	SMC3,CTCF,REST,IKZF1,ZNF512	2
chr8	97541871	97541932	ATF3,CEBPG,ATF4,CEBPB,NFIC	3,6
chr8	97553549	97553637	TFAP4,ZNF24,REST,SMC3,RAD21,CTCF,STAG1	2
chr8	97560073	97560433	CEBPB,CEBPG,SMC3,CTCF,NCOA1,JUND,TEAD4,IKZF1,BHLHE40,CREM,ATF1,EHMT2,REST,RNF2,MTA3,HDAC1,ZFP91,MNT,E2F8,RAD51,MGA,ATF1	3,28,63
chr8	97582578	97582694	JUND,MEIS2,MAX,PBX2,ZNF24,BHLHE40,MAZ,SMC3,RAD21,CTCF	37,48,52
chr8	97595244	97595464	MTA3,ZNF281,FOXA3,FOXK2,CEBPB	19,34
chr8	97595974	97596115	JUND,KLF16,CTCF,REST,ATF3,ESRRA,RAD21,SMC3,ZNF766	19,34,52
chr8	97608299	97608356	MEIS2,TCF3,TEAD4	15
chr8	97639870	97639938	IRF2,IRF1,ZNF281	16,61
chr8	97643045	97643159	TFE3,EGR1,MGA	27,59
chr8	97643458	97644733	ZBTB40,SMARCC2,E2F8,ELF1,NBN,ELF4,ATF7,ESRRA,POLR2A,NR2F1,PRDM10,NR2C2,CREM,MAZ,PHF8,POLR2AphosphoS5,POLR2AphosphoS2,ZBTB7A,EGR1,MNT,RAD51,NR2C2,USF2,CREM,NCOR1,TFE3,USF1,GMEB1,TOE1,MAX,BHLHE40,RCOR1,MGA,MTA1,REST,CHD2,MYC,TFDP1,JUN,EP300,YY1,ZNF263,HDAC1,KDM5B,SP1,ZHX1,TBP,NONO,SMC3,HCFC1,CTCF,SOX6,TFAP4,GTF2F1,ZFX,JUND,KAT2B,PCBP1,NFRKB,NFIC,RNF2,TEAD1,HDAC2,ZBTB7A,MEIS2,HDAC6,MTA3,PRPF4,KAT7,PHF8,BRD4,ZNF511,ESRRA,FUS,ATF6,U2AF1,ATF1,POLR2G,RBM22,TFDP1,HMG20A,SKIL,ATF7,RBFOX2,TFAP4,NFYA,RNF2,FOXK1,PTBP1,E2F4,FIP1L1,TEAD1,SIN3A,ZFX,GTF2F1,POLR2G,ATF1,PHF8,HNRNPK,RBM22,ZNF12,RBFOX2,FIP1L1,NRF1,HNRNPLL	39,42
chr8	97644957	97645690	ZBTB7A,HNRNPLL,IKZF1,HDAC1,POLR2A,HDAC2,MYC,NCOA1,MAX,MAZ,MGA,TBP,LCOR,TFAP4,NONO,NR2F6,MYC,RNF2,YY1,TEAD4,SMARCC2,NBN,DPF2,ETS1,CEBPB,CEBPG,NFE2,MAFG,MNT,MAFF,RCOR1,MAX,HDAC1,MXI1	6,17,37,44,48
chr8	97646500	97646769	ELF4,SMARCC2,ATF3,JUND,FOSL1,FOXK2,SMARCC2,ELF4	1,30
chr8	97647693	97647925	FOXK2,FOSL1,JUND,IKZF1,USF1,RAD51,ZNF121,ZNF384	4,5,37
chr8	97678567	97678699	TRIM24,MAFG,NFE2L1,NFE2,ZNF384,MAFF,ZMYM3	44,55
chr8	97708019	97708090	ATF4,ATF3,KDM1A	6,50
chr8	97736484	97736872	MAZ,HNRNPK,SMC3,ZNF263,CTCF,PCBP2,PCBP1,RAD21,ZNF766,ZNF384,REST,TEAD4,MNT,ZNF512,FOXK2	1,2,37,48,68
chr8	97747886	97748045	SRF,ESRRA,MEF2D	16,63
chr8	97749007	97749150	NRF1,CHD2,PRDM10	21
chr8	97762636	97763182	RREB1,CEBPB,ATF1,ZBTB34,IRF1,ZHX1,ZNF83,HBP1,KLF6,HIVEP1,NFE2,ZNF354B,NFE2L1,TFE3,MEF2D,IRF9,ARID4B,ZNF644,TFDP1,HINFP,ZNF766,TEAD2,ZNF281,BCL6,ZFP1,ZNF707,STAT5B,HOMEZ,ZNF589,MAFG,ZKSCAN8,DDIT3,PBX2,CREB3,ZBTB26,SKIL,ZNF740,THRB,MXD1,KLF13,RELA,NR2C2,YY1,ATF1,IRF1,TFDP1,ESRRA,RFX1,SRF,ELK1,SP1,NR2C2	29,54
chr8	97763697	97763813	PBX2,MEIS2,ARID3A,NR2F1,NFIC,ESRRA,NR2F6,NR2F2,FOSL1,JUND,NR2C2,JUN	4,27,28
chr8	97765527	97765768	ZFP36,ZMYM3,TCF3,KDM1A,HDAC2,TCF12	15,35
chr8	97774867	97776788	ZBTB33,ETV6,PRDM10,ELF4,ZNF384,ZBTB40,GABPB1,MEIS2,RCOR1,MNT,GABPA,JUND,ETV5,IKZF1,JUN,TBL1XR1,ESRRA,NBN,TBP,CTCF,FOXK2,ZNF7,SOX6,BHLHE40,RNF2,GMEB1,GABPB1,DPF2,MGA,ZNF589,SMARCE1,ZNF24,ATF4,RNF2,FOXK2,ZNF318,HDAC1,POLR2A,MNT,ZNF384,MEIS2,PBX2,NBN,SIN3A,HNRNPLL,TFAP4,ATF1,E2F1,JUND,ATF2,FOSL1,CREB1,MAX,ATF7,ATF3,CREM,RAD51,JUN,USF2,REST,USF1,GTF2F1,ZNF281,POLR2AphosphoS5,NONO,CBX1,SIN3B,POLR2G,RBFOX2,ATF1,ATF3,ATF7,PHF8,SP1,NRF1,HDAC6,GTF2F1,POLR2G,RBFOX2,FUS,HNRNPL,PHF8,HNRNPK,FIP1L1,PRPF4,PCBP1,POLR2G,FOXP1,FOXK1,RBFOX2,ZFX,ZBTB7A,TFDP1,USF1,ZNF511,HMG20A,HDAC2,HDAC1,ATF6,GABPB1,MGA,MAX,MYC,ZNF7,TCF3,RNF2,TFAP4,JUN,MLX,EGR1,CBFB,BHLHE40,CREM,LCOR,SMAD4,E2F4,MYBL2,SOX6,MNT,NFIC,PHF20,JUND,ZFP91,CREB1,HNRNPLL,MAFK,RBM22,TEAD4,IKZF1,GMEB1,NFE2,ESRRA,EP300,RCOR1,SKIL,MAFG,NBN,TOE1,ZNF24,GABPA,KDM1A,DPF2,MEIS2,HDAC1,TFAP4,ZNF282,NCOA1,MNT,PBX2,GMEB1,SKIL,TOE1	13,31,37,39,41,42,48,58
chr8	97777377	97778786	ZNF24,TFE3,ADNP,KDM1A,RCOR1,CBX1,PHF20,TBL1XR1,MEF2D,MEF2A,ZNF83,HMG20A,GMEB1,E2F1,RAD51,PBX2,KDM1A,TCF12,NCOR1,HDAC2,SOX6,RCOR1,TCF3,GATA2,MEIS2,TEAD4,JUND,NFIC,MXI1,EP300,POLR2AphosphoS5,CREM,JUN,BHLHE40,NONO,HDAC1,MYC,SMAD4,TBL1XR1,ZNF589,MGA,MAX,FOSL1,TFDP1,ZNF766,GABPA,FOSL1,ZNF639,ZNF274,TFDP1,ZBTB7A,ZNF766,GMEB1,SKIL,SMARCC2,IKZF1,ZBTB2,SMARCE1,NR2F1,RNF2,ZNF282,PHB2,NCOA1,FOXM1,MYNN,CREM,ZNF318,TRIM24,ZNF589,NONO,KDM1A,EGR1,NCOR1,DPF2,ZKSCAN8,PBX2,TCF12,TEAD4,NR2F2,ETS1,ARID3A,CREB1,JUND,POLR2AphosphoS5,KLF16,MAZ,ETV6,TBL1XR1,SOX6,RCOR1,SMAD1,BHLHE40,TCF3,HDAC2,GATA2,EP300,ZNF281,ETV5,GATAD2A,ESRRA,MEIS2,HDAC1,NFIC,POLR2A,ATF1,TFDP1,FOXK2,SMARCE1,KDM1A	11,15,17,35,41
chr8	97779607	97779850	ZBTB33,ZNF384,EGR1,ZBTB33,KDM1A,HDAC2,NR2F1	27,55
chr8	97780645	97780699	ADNP,RCOR1,ZMYM3,KDM1A,HDAC2	35
chr8	97783599	97783678	ZNF281,TEAD4,GMEB1	15,27,39
chr8	97784064	97784238	GMEB1,NR2F1,TEAD4,EP300,HDAC2,NR2F2,KDM1A,MEIS2,NR2F6,PBX2,TCF12	10,45
chr8	97788130	97788200	RAD21,CTCF,FOXA3,FOXK2,REST	2,43
chr8	97798757	97798964	ETV5,ARID3A,NR2C2,HDAC2,NR2F2,NR2F6,MEF2A,NR2F1,MEF2D,EP300,NFE2,ATF1,ATF2,CREM,MEIS2	13,27,43
chr8	97802317	97802394	SP1,SRF,RFX1	46
chr8	97822124	97822190	NR2F1,NR2C2,NR2F6,REST,ZNF263,MAZ,SMC3,CTCF	27,52
chr8	97865823	97865906	NCOR1,USF1,KAT2B,SKIL,MNT,RFX1,BHLHE40,MAFG,MAX,MAFK,NFE2,MAFF,NFE2L1,RAD51	41,44,46,58
chr8	97869445	97869728	RREB1,NRF1,MAZ,CTCF,REST,ZBTB7A,SMC3,MTA3,EZH2,RNF2	18,52
chr8	97871015	97871189	RFX1,NFIC,NR2F2,TCF3,TFAP4,RCOR1,TEAD4,HDAC1,POLR2AphosphoS5,RNF2,FOXM1,NCOR1,KDM1A,HDAC2,TCF12,DPF2,EP300,SOX6,HMG20A,NR2F1,PBX2	6,15,40
chr8	97880454	97880528	TCF12,TEAD4,TCF3,NCOR1,PBX2,ATF4,ATF7,ATF2	1,6,15,48
chr8	97891016	97891113	MYC,PBX2,MAX,FOXK2,HDAC2,ATF2,NCOR1,ATF1,TCF3,FOXM1,NFIC,TEAD4,JUND,POLR2AphosphoS5,ATF7,TCF12,ZNF281,RCOR1,HDAC1,EP300,MAZ,KLF16,DPF2,TRIM24,SMARCE1,ZNF766,RNF2	10,12,34,47
chr8	97893315	97893435	GATA2,CREM,MYNN,MAZ,MYC,SMC3,MAX,HCFC1,CTCF,RCOR1,YY1,MGA,ZNF83	8,52,64
chr8	97918697	97918752	PBX2,TEAD4,CTCF	2,48
chr8	97951959	97952204	RNF2,ZNF318,ATF3,FOSL1,JUND,JUN,MEIS2,PBX2,CEBPG,FOSL1	4,39
chr8	97961706	97961712	MAFK,MAFG,MAFF	44
chr8	98037253	98037301	REST,SMC3,RCOR1,NFIC,RAD21,CTCF,MAZ	52
chr8	98040320	98040408	POLR2AphosphoS5,POLR2A,POLR2AphosphoS2	72
chr8	98044282	98044475	RBFOX2,HMG20A,NR2F2,POLR2AphosphoS5	15,65
chr8	98045131	98046287	SMARCE1,ETV5,MGA,SIN3A,HDAC1,MNT,PHF20,TARDBP,ZFX,BRD4,ZNF83,PHF8,ATF7,LCOR,KLF13,ZKSCAN1,MTA3,RBFOX2,POLR2A,NFRKB,PRPF4,MYC,RCOR1,ELF4,MAX,MNT,POLR2AphosphoS5,YY1,POLR2AphosphoS2,GTF2F1,TEAD1,TBP,HCFC1,ATF1,ELF1,POLR2G,GABPA,NR2C2,ZBTB40,TFAP4,ZFX,GABPB1,E2F8,MAZ,HNRNPLL,JUND,ETS1,SOX6,RFX1,ZNF7,POLR2A,MNT,ELF4,EGR1,POLR2AphosphoS5,PHF8,ATF1,RBFOX2,POLR2G,NR2C2,SMARCE1,GABPA,E2F8,ATF4,ZFX,TFAP4,RNF2,ZBTB7A,RNF2,ATF7,PRDM10,CBFB,CREM	11
chr8	98058669	98058882	USF1,ATF4,ATF3,CEBPB	6,37
chr8	98085471	98085827	ZBTB33,ELF1,ELF4,NR2F1,SMARCE1,REST,RAD21,CTCF,RCOR1,NRF1,SMC3,ZNF263,RNF2,MYC,RAD51,MAX,MNT,USF1	2,30,37,50
chr8	98093357	98093403	EHMT2,ESRRA,TCF3	1
chr8	98100098	98100131	NFE2L1,MAFG,NFE2,MAFF	44
chr8	98116948	98117483	KAT2B,ZNF7,ZFX,TARDBP,PHF8,POLR2A,KDM5B,SMAD1,POLR2AphosphoS5,ZBTB7A,NFYA,ZNF281,KAT2B,TBP,RBFOX2,POLR2G,GTF2F1,MAZ,CREB3,CREB1,SIN3A,TFAP4,HCFC1,NR2C2,ETS1,CREM,ELF4,SUZ12,EGR1,ATF1,NFIC,MYC,FOXK2,SP1,MAX,USF1,MXI1,ZFX,RAD51,MNT,JUN,USF2,GABPA,E2F1,GABPB1,REST,MEIS2,NRF1,MXD1,KDM5B,ZBTB2,RBFOX2,NCOA1,HDAC1,PHF8,POLR2G,SIN3A,NR2C2,ATF1,GABPA	21,22,59,66
chr8	98118338	98118386	IKZF1,HDAC1,SMARCE1,ZNF24	5
chr8	98132523	98132679	PBX2,MEIS2,GATA2,HDAC2,DPF2,NCOR1,TEAD4,CREM,SOX6,NFIC,FOSL1,TCF3,TCF12,MAFG	13,15,48
chr8	98147205	98147400	ZNF766,ATF3,ZNF281,IKZF1	34
chr8	98163886	98163943	CTCF,RAD21,STAG1,REST,SMC3,MAFG	2,44
chr8	98164727	98164806	REST,CTCF,SMC3	2
chr8	98165967	98166100	NFIC,ZNF384,EGR1,ATF1	3
chr8	98169709	98169787	KDM1A,ADNP,ZMYM3	35
chr8	98170139	98170253	XRCC5,STAG1,CTCF,MYC,GTF2F1,NR2F2,RAD21,SMC3,REST,NRF1,ZNF766,MTA3	12,34,52
chr8	98179268	98179558	PBX2,MAZ,MEIS2,ZNF281,ZNF766,JUND,RCOR1,JUN,ATF3,JUNB,FOSL1,NR2C2,NR2F1,NR2F6,CEBPG,E2F1,ATF1,FOSL1,ATF2,NR2C2	1,13,27,48
chr8	98194168	98194205	MAFG,SOX6,NFE2	15,44
chr8	98196129	98196137	MAFG,MAFF,MAFK	44
chr8	98236252	98236278	CEBPG,IRF9,CEBPB	6
chr8	98238413	98238467	MAFG,MAFF,MAFK	44
chr8	98245987	98246037	ATF3,JUND,JUN,ATF2,ATF7	13
chr8	98266842	98266907	ATF7,ATF4,TRIM24,ATF2,ATF3,CEBPG,CEBPB,ZBTB40	6
chr8	98271568	98271717	PBX2,MEIS2,NR2F6,NR2F1,RCOR1,SMARCE1,TEAD4,MEF2D,RNF2,ATF1,MYNN	27,39,50
chr8	98292593	98292691	TFE3,MEIS2,PBX2,ATF3	41,47,48
chr8	98305064	98305388	FOXM1,MAZ,EP300,RBFOX2,ATF7,CREM,GMEB1,GABPB1,SMARCE1,JUND,ZBTB7A,NFRKB,PRDM10,FOSL1,MTA3,ATF4	4,17,19
chr8	98305930	98306020	ATF4,RELA,CREB3	6,66
chr8	98306227	98306745	ZBTB2,PHF8,ZNF589,SKIL,IRF1,IKZF1,ZNF766,HDAC1,POLR2A,FOXK2,MTA3,MTA1,SMARCC2,ZNF281,TFDP1,TBP,NR2F2,NCOR1,CREB1,HDAC2,TCF3,KDM1A,TEAD4,PHB2,NFIC,SOX6,DPF2,ZNF24,RNF2,TCF12,SMARCE1,GATA2,NBN,GMEB1,ATF1,EP300,RCOR1,FOXM1,SMAD1,IRF2,KLF16,TARDBP,TRIM24,MYC,POLR2AphosphoS5,ZNF274,NONO,NCOA1,ZKSCAN1,MAZ,TBL1XR1,ARID3A,ZNF384,JUND,NR2F6,MEF2D,MYNN,ATF7,FOSL1,MAX,ZFP36,TCF7,CREM,JUN,REST,ADNP,CBX1,ZFX,ARNT,MNT,TFDP1,E2F1,ZNF281,RNF2,ATF1,DPF2,RBFOX2,MYC,MGA,ZMYM3,ZNF263,MAZ,CREB3,ESRRA,FOSL1,BHLHE40,USF1,MAX,RELA,MNT	11,17,34,35
chr8	98306912	98307073	ELF1,ZNF512,ZBTB2	42,68
chr8	98345504	98345609	ATF3,ATF7,JUND,ATF2,CTCF,NFIC,REST	2,13,46
chr8	98358152	98358381	MAFG,CTCF,STAG1,JUN,KLF16,MAZ,REST,RCOR1,BHLHE40,SMC3,MYC,YY1,MGA	3,44,52
chr8	98364713	98364974	ZNF263,HCFC1,ETS1,ELF4,PRDM10,GABPB1,ATF7,GABPA,ZBTB40	16,30,40,59
chr8	98382676	98383291	PHF8,KDM5B,ZNF281,JUND,EP300,TCF3,TBL1XR1,MYC,IKZF1,RCOR1,NFIC,PHF8,MGA,KDM5B,FOSL1,IKZF1,TFAP4,RNF2,ATF1,ATF4,HDAC2,ZNF24,E2F8,TCF12,MEIS2,SOX6,EHMT2,NR2F1,NR2F6,NR2F2,NR2C2,RCOR1,ESRRA,RAD21,CTCF,ATF7,REST,SMC3	6,15,16,18,19,27,28,47
chr8	98403005	98403131	FOXA3,TCF3,TFAP4	17,21
chr8	98406648	98406748	REST,KLF16,KDM1A,HDAC2,RCOR1,TCF3	2,45
chr8	98426843	98426967	NR2C2,ZBTB7A,ETS1,ZNF511,REST,MAX,CREM,RCOR1,MAZ,NRF1	11,52
chr8	98454208	98454479	ELF4,RAD51,MGA,USF1,MAX,EHMT2,FOSL1,REST,TOE1,RNF2,HDAC2,ATF7,ATF1,PRDM10,DPF2,SMARCE1,JUND,ZNF7,GATA2,POLR2AphosphoS5,FOXK2,IKZF1,KLF16,HDAC1,ESRRA,NR2F2,NCOR1,TEAD4,TCF12,TCF3,TFAP4,NFIC,MTA3,EP300,MAZ,SOX6,MEIS2,PBX2,RCOR1,BHLHE40,ZNF24	15,40,41,45
chr8	98471275	98471377	KLF16,REST,SMC3,CTCF,ARID2,RAD21,ZNF384,ARID3A	2
chr8	98526800	98526927	IKZF1,MYNN,MEIS2,DPF2,FOXM1,EP300,TCF3,ZNF281,KDM1A,NCOR1,TEAD4,FOXA1,RNF2,TCF12,FOXA3,SOX6,FOXK2,SMARCE1	15
chr8	98540676	98541067	POLR2AphosphoS5,ATF1,EP300,TBL1XR1,CEBPB,ARID3A,ZNF281,MAZ,CEBPG,ATF4,ZNF24,EGR1,TRIM24,RNF2,JUND,PBX2,TCF3,TFDP1,CEBPG,ZNF766,POLR2AphosphoS5,PHF8	15,34,42,55
chr8	98541255	98541499	GABPA,FOXM1,MYBL2,CHD2,ZFP36,EHMT2,ZNF431,SP1	30,33
chr8	98558219	98558250	RAD21,SMC3,REST	2
chr8	98569090	98569405	MAFG,MAFF,PBX2,KAT2B,MEIS2,ZNF384,MAFK,SMARCE1,ZBTB40,IKZF1	44,48,61
chr8	98601630	98601731	DPF2,MAFF,FOSL1,NFE2,MAFG,MAFK,KDM1A,JUND,ZFP36	35,44,47
chr8	98605451	98606123	ZNF384,ELK1,ZFP36,SRF,GABPB1,ELF4,ZNF281,PBX2,ETV6,KAT2B,SOX6,GATA2,EGR1,POLR2AphosphoS5,RCOR1,ARID3A,EP300,TCF3,MEIS2,TCF12,MYNN,FOXM1,KLF16,ZNF766,TEAD4,ZNF281,NR2F2,ZNF7,CBX1,MAX,ATF1,CREM,ADNP,ZNF24	22,36,43,45
chr8	98611157	98611181	ATF4,CEBPB,CEBPG,ATF3	6
chr8	98613097	98613104	MAFK,NFE2,MAFG,MAFF	44
chr8	98672795	98672957	NFIC,CEBPG,CEBPB	6,40
chr8	98705010	98705027	MAFF,MAFK,MAFG	44
chr8	98705648	98705816	EHMT2,NFATC3,ZNF24,ELF1,ATF2,SMC3,FOXK2,REST,CTCF,RAD21,RNF2,GMEB1	2,5,6,28
chr8	98719967	98719999	ATF3,ATF4,CEBPG	6
chr8	98726774	98726810	MAFG,MAFK,MAFF	44
chr8	98753278	98753309	KDM1A,ZNF24,ZNF146,ZMYM3	45,55
chr8	98755754	98755908	POLR2AphosphoS5,RCOR1,EP300,TEAD4,TCF3,NR2F2,NFIC,DPF2,TCF12,NCOR1,HDAC2,TRIM24,FOXM1,TBP,IKZF1,ZNF24	15,43
chr8	98762027	98762256	PBX2,JUND,ATF7,MEIS2,NR2F6,NR2F1,NR2F2,KDM1A,RCOR1,HDAC2,SMARCC2,EGR1,MYNN,POLR2AphosphoS5,IKZF1,NCOR1,TCF3,CEBPB,TEAD1,TEAD4,ESRRA,HDAC1,EP300,ZNF318,GATAD2A,CREM,TCF12,KLF16,DPF2,SMARCE1,FOXM1,TRIM24,FOSL1,NFIC,RNF2,FOXK2,SOX6,MTA1,TFAP4,NBN,NCOA1,MTA3,ZNF644,ZMYM3,ATF7,ZNF24	43,55
chr8	98768669	98769103	CEBPG,MAFF,MGA,ATF2,MTA1,FOXM1,ELF4,NFATC3,E2F1,MYNN,FOSL1,ATF1,ATF4,CEBPB,ATF3,TBL1XR1,ARID3A,ZNF281,MAZ,ZNF644,CREB1,PBX2,FOXK2,DPF2,PRDM10,HDAC2,SOX6,MEIS2,EP300,ZNF589,CREM,JUND,MYC,ZNF766,TCF3,ATF7,TCF12,ZNF7,NCOR1,TEAD4,GATA2,SMARCE1,GMEB1,ZNF318,RCOR1,HDAC1,MTA3,NBN,HMG20A,POLR2AphosphoS5,TBP,RNF2,ETV5,NFIC,NR2F1,NR2F2,ZNF24,IKZF1,NCOA1,TFAP4,KDM1A,ATF1,NR2F6,NR2C2,ZNF766,GMEB1,MTA3,RNF2,NR2F1	43
chr8	98775478	98775838	MTA3,TRIM24,FOSL1,HDAC2,TCF12,SMARCE1,SOX6,SMARCC2,HMG20A,KDM1A,RNF2,LCOR,RCOR1,TEAD4,TCF3,NR2F1,DPF2,HDAC1,EHMT2,IKZF1,EP300,ZBTB40,FOSL1,MEIS2,PBX2	10,15,24,45
chr8	98776673	98776891	POLR2AphosphoS5,TCF3,TEAD4,NCOR1,DPF2,NFIC,EP300,MEIS2,TCF12,ZNF384,TRIM24,IKZF1,ZBTB33	15,43,55
chr8	98780926	98781044	ATF2,CTCF,GABPB1,GABPA	2,13,30
chr8	98790945	98791101	ZBTB33,ATF7,FOXK2,FOXM1,ZNF281,NFIC,NR2F1,ZNF384,HDAC2,PRDM10,TEAD4,TCF3,HDAC1,EGR1,FOXA1,RNF2,TCF12,RCOR1,SMARCE1,KLF16,IKZF1,NCOA1,SOX6,EP300,GABPB1,DPF2,SMARCC2,TRIM24,NCOR1,PHB2,KDM1A	10,55
chr8	98807715	98807747	MAFK,MAFF,NFE2L1,MAFG,NFE2	44
chr8	98825245	98825641	FOSL1,ZBTB7A,CBX1,MYC,MTA3,UBTF,SIN3B,FIP1L1,KLF13,TEAD1,ATF7,SKIL,POLR2A,SOX6,ESRRA,NONO,FOXP1,HCFC1,SP1,PRDM10,ZNF12,ZFX,NRF1,EGR1,ZKSCAN1,RCOR1,NR2C2,PHF8,JUND,PHF20,POLR2G,GABPB1,RBFOX2,POLR2AphosphoS5,IKZF1,ZBTB40,GABPA,UBTF,KDM5B,TBP,MAZ	20,58
chr8	98826008	98826501	GABPA,BHLHE40,USF1,RCOR1,MYC,TBP,JUND,JUN,SP1,ELF4,EGR1,MGA,ZBTB40,POLR2A,ATF7,NBN,RNF2,ZNF512,CEBPB,GMEB1,MEF2D,ZBTB40	5,20,34,37,41,50
chr8	98841017	98841082	REST,CTCF,MAX,MAZ,SMC3,XRCC5,RCOR1,MYC,EHMT2,TEAD4	52
chr8	98845289	98845309	MAFK,MAFG,MAFF	44
chr8	98851355	98851572	MGA,ESRRA,NR2C2,RCOR1,TCF3,TEAD4,TCF12,SOX6,MAFF,RNF2,MAFG,SMARCE1	16,44,50
chr8	98853477	98853845	PRDM10,TRIM24,NBN,TOE1,MTA3,MTA1,NR2F1,CEBPB,ZNF7,ZFP36,ZNF281,CEBPG,E2F8,EHMT2,ATF4,NR2F2,HMG20A,HDAC1,NR2F6,ZBTB2,ATF7,ZNF24,ARID3A,E2F1,DPF2,NFE2,NR2C2,HDAC2,EP300,SOX6,RNF2,TCF3,MAFG,FOXM1,SMARCE1,RCOR1,TEAD4,CREM,PBX2,FOSL1,ZNF766,MEIS2,JUN,MAFF,JUND,MAZ,MAFK,TBL1XR1,MYC,REST,SMARCC2,ATF3,GMEB1,KDM1A,NCOR1,IKZF1,DPF2	6,39
chr8	98854418	98854467	ZNF512,ATF4,ATF2,CEBPG	6,34
chr8	98878481	98878572	FOXM1,MYBL2,ZBTB33,TRIM24,NFYA	9,55
chr8	98884084	98884107	ATF7,E2F1,ATF2	13
chr8	98889430	98889596	HCFC1,ZFX,MEIS2,NR2F6,FOXM1,NR2F1,MAFG,NCOR1,RNF2,MAFF,TCF3,SMARCC2,TCF12,TEAD4	10,27,44,56
chr8	98893542	98893573	NFATC3,ZNF512,MTA1	73
chr8	98894276	98894415	SOX6,HDAC2,NCOR1,KDM1A,TCF3,PBX2,MEIS2,TCF12,RNF2,TFE3	15,45,54
chr8	98910702	98910996	ATF3,JUND,CREM,ATF4,ATF2,E2F1,NR2C2,ATF7,GABPA,GABPB1,ZNF281,RNF2,MGA,MAFK,EHMT2,ZNF589,USF1,NR2C2,MAX,GABPB1,SRF	1,13,16,30,44
chr8	98919345	98919388	KDM1A,RCOR1,HDAC1,HDAC2	45
chr8	98929837	98929850	MAFG,MAFF,MAFK	44
chr8	98931539	98931743	SMARCE1,ESRRA,EP300,TCF3,TEAD4,JUN,RCOR1,TCF12,REST,SOX6,CREM,ATF7,JUND,MAFK,FOSL1,MEIS2,PBX2	39,63
chr8	98932484	98932546	TCF12,TCF3,RCOR1,HDAC2,KDM1A,HDAC1	35,45
chr8	98944045	98945005	ZBTB40,HMG20A,FOXK2,FOSL1,ZFP91,ZNF589,NRF1,ZNF431,RFX1,FOXJ3,FOXM1,EP300,HNRNPLL,JUND,SP1,KLF13,RCOR1,XRCC5,SOX6,TBL1XR1,MAZ,FOXP1,ATF7,TARDBP,RBM22,TBP,ZNF282,AGO1,HNRNPH1,NRF1,ETS1,GTF2F1,TFAP4,TCF3,RBFOX2,REST,POLR2AphosphoS5,KDM5B,MYC,POLR2G,SIN3B,FIP1L1,NFIC,CBX1,UBTF,CREM,GMEB1,PRPF4,ZNF511,HMG20A,ZFX,ATF1,NONO,SP1,CBFB,HDAC1,MTA3,SKIL,POLR2A,PHF8,TEAD1,MNT,RREB1,MLX,RNF2,ZNF263,ZNF282,RBFOX2,POLR2G,ZFX,HDAC2,NR2F1,ZBTB40,NR2C2,NR2F6,GMEB1,SMARCE1,RNF2,ZFX,BHLHE40,MXI1	24,39,42,46
chr8	98945200	98945586	NRF1,NR2C2,MAX,HNRNPLL,MGA,RNF2,DPF2,ZBTB7A,HDAC1,MAZ,TFAP4,IRF2,HNRNPLL	1,4,18,22
chr8	98946220	98946479	MEIS2,IRF2,ZBTB40,IRF1	61
chr8	98961792	98961859	ATF4,ATF3,CEBPB	6
chr8	98970148	98970400	ATF3,JUND,FOSL1,HDAC2,DPF2,TRIM24,NCOR1,SMARCE1,EHMT2,RNF2,TCF12,FOSL1	1,4,15,73
chr8	98994018	98994126	EHMT2,REST,SOX6	2,10,36
chr8	98998043	98998066	ARID3A,REST,SMC3,RAD21,CTCF	2
chr8	99011873	99012045	ZNF83,POLR2AphosphoS5,NFIC	20,48
chr8	99012977	99013506	NRF1,ZFX,KDM5B,HNRNPLL,PCBP1,TARDBP,NR2F2,UBTF,SKIL,NBN,CREB3,MTA1,SIN3B,NR2F1,NFATC3,TOE1,XRCC5,ZNF282,PHF21A,MEF2D,NONO,NFRKB,MTA3,ZNF431,NR2C2,ZNF24,RNF2,RBM39,ZNF318,GMEB1,BHLHE40,ZFP91,GATAD2A,PHF20,PHF8,TRIM24,NCOA1,ZNF281,NFIC,MNT,ATF1,ELF1,FOXK2,FOXM1,ZBTB40,DPF2,RAD51,SOX6,GABPB1,E2F8,ELF4,SIN3A,FOXP1,JUNB,TFAP4,ZFX,ZNF639,PTBP1,ZC3H8,E2F1,ELK1,GABPA,KLF13,HCFC1,NRF1,JUND,ESRRA,SRF,BRD4,HNRNPLL,HDAC1,ZBTB2,LCOR,CREB1,KAT2B,ATF6,ETV5,MXI1,CREM,CBX1,TBP,MAX,EGR1,RBFOX2,MAZ,POLR2AphosphoS5,POLR2A,GTF2F1,TOE1,ZBTB7A,NR2C2,POLR2G,MTA3,HDAC2,PRDM10,XRCC5,ZNF282,KDM5B,ATF1,PHF8,ZFX,SIN3A,IKZF1,HDAC1,GABPA,ZNF7,RBFOX2,POLR2A	14,42
chr8	99014223	99014305	KAT7,TFAP4,LCOR	42
chr8	99024661	99024703	HDAC1,EHMT2,TRIM24,ZMYM3	6,31,35,37
chr8	99034460	99034576	ZNF384,TCF12,RFX1,TEAD4	15
chr8	99034866	99034994	NRF1,ZBTB33,ZMYM3,ZNF121	13,55
chr8	99046433	99046527	SMARCC2,ZNF281,NR2F6,ATF7,RNF2,ZNF766,ATF3,ZBTB40,EP300,FOXM1,SMARCE1,ATF2,RCOR1,SOX6	15,35,39,47
chr8	99048712	99048816	ZBTB33,SMARCE1,NFE2,ZNF384	3,47
chr8	99065632	99065736	IKZF1,CEBPB,CEBPG,SOX6,SMARCE1	6,40
chr8	99067240	99067448	ZMYM3,ZNF146,ZMYM3	55
chr8	99091127	99091241	EGR1,HDAC1,SMARCC2,IKZF1,RNF2,JUN,FOSL1,ATF4,KDM1A,ATF3,SMARCE1,NFE2,DPF2,TEAD4,JUND,TCF3,TCF12,EP300,RCOR1,SOX6	15,47
chr8	99112860	99112989	MAFG,NFE2,HNRNPK,ZNF512	44,68
chr8	99123392	99123459	TCF12,TEAD4,TCF3,NCOR1,DPF2,RNF2,SMARCE1	15
chr8	99137983	99138456	POLR2A,RFX1,ATF3,NFATC3,FOXK2,CEBPB,ATF7,TOE1,IKZF1,ZNF83,GMEB1,ZNF281,JUN,MAFK,JUND,MEF2A,MAFF,MYC,FOSL1,RNF2,ZNF766,RCOR1,E2F1,KLF16,NFIC,POLR2AphosphoS5,TEAD4,SMARCE1,NCOR1,TCF12,EP300,TRIM24,CREM,TCF3,SMARCC2,NCOA1,NR2F2,NFE2,SOX6,FOXM1,ATF1,PHB2,GATA2,ARNT,TBL1XR1,DPF2,ARID3A,HDAC2,ATF2,MTA3,KDM1A,ZNF589,MAFG,REST,ZNF24,FOSL1,RNF2,TFAP4,ZMYM3,ADNP,SMARCE1,GMEB1,E2F1,MTA1,POLR2A,ATF1,NFE2,MNT,EHMT2,HDAC2,ZBTB2,IKZF1,NBN,ZNF24,HINFP	40,43
chr8	99140515	99140766	ZNF512,HNRNPK,PCBP2,HNRNPK	68
chr8	99258382	99258399	CEBPG,ATF4,CEBPB	6
chr8	99276604	99276629	ZBTB40,ELF1,ELF4	30
chr8	99287209	99287245	ZBTB2,GMEB1,HDAC2	40
chr8	99288986	99289071	ZNF121,ZNF24,ZNF512,ZFP91	55
chr8	99358717	99358869	RCOR1,CTCF,SMC3,RAD21,REST,ARID3A,SOX6,GMEB1	2,10,35
chr8	99360896	99360919	CEBPG,ATF4,ATF3	6
chr8	99391988	99392093	SMC3,CTCF,REST,RAD21	2
chr8	99404381	99404615	E2F1,ATF1,CREB1,CREM,MEIS2,ATF3,ATF4,FOXM1,TRIM24,NFE2,MAFG,MAFK,MAFF,CEBPB,EP300,ZNF281,ZNF644,ATF3	6,13,15,44,53
chr8	99460672	99460789	IRF2,IRF1,ZFP1,SETDB1	61,71
chr8	99547691	99547730	NCOR1,TCF3,TCF12,TEAD4	15
chr8	99594583	99594623	CEBPG,ATF4,ATF2	6
chr8	99621207	99621226	MAFK,MAFF,MAFG	44
chr8	99624445	99624502	ATF3,ATF4,CEBPG	6
chr8	99632657	99632765	ATF7,TRIM24,ATF2,DDIT3,CEBPB,CEBPG,ATF4,ZNF281,ATF3,MEIS2	13,34
chr8	99633572	99633622	NR2C2,ZNF281,KLF6	66
chr8	99636013	99636055	TEAD4,REST,ZBTB33	31,53,55
chr8	99637509	99637581	FOXM1,SMARCE1,RNF2,TCF12,NFIC,TEAD4,KDM1A,KLF16,HDAC2,TCF7,SOX6,CREM,TCF3,NR2F1,NR2C2,HDAC1,GATA2,TRIM24,NR2F6,NR2F2,GMEB1,NCOR1,POLR2AphosphoS5,EP300,TBL1XR1,MEF2D,ESRRA,RCOR1,DPF2,PBX2,ZNF766,MEIS2,MEF2A,SMARCC2,MTA3	10,27
chr8	99682673	99682773	MAFK,FOSL1,NFE2,JUND,MAFF,NFE2L1,MAFG,ATF3,DPF2,SMARCE1,SMARCC2,RCOR1,ZNF644,SOX6,BHLHE40,MGA,ZFX,RNF2,NFIC,TFAP4,NR2C2	4,16,47
chr8	99686265	99686305	MGA,MAFG,NFE2,MAFK	41,44
chr8	99705953	99706094	ATF3,JUND,JUN,FOSL1,ATF7,SMARCE1	4,57
chr8	99709298	99709311	MAFF,MAFG,MAFK	44
chr8	99715690	99715702	ATF2,CEBPB,ATF4,CEBPG,ATF3	6
chr8	99717521	99717604	ZBTB40,CEBPG,CEBPB	6,27
chr8	99728152	99728173	MAFG,NFE2L1,MAFF,MAFK,NFE2	44
chr8	99770140	99770881	ZFP91,NR2C2,NR2F1,ZFP36,ARID3A,CREB1,GMEB1,BHLHE40,MAX,FOXK2,EHMT2,MAFG,NR2F6,ATF1,MYC,NR2F2,GATA2,CREM,FOXP1,NFE2,ESRRA,MTA1,ETV6,SOX6,RCOR1,MYNN,HDAC2,NFIC,NBN,FOXM1,POLR2A,NCOR1,ZNF766,REST,EP300,SMARCE1,JUND,TEAD4,ZNF318,KLF6,TCF12,GABPA,POLR2AphosphoS5,ZNF281,IKZF1,PBX2,MEIS2,KLF16,CEBPB,GABPB1,TFAP4,HDAC1,TBL1XR1,SMARCC2,TRIM24,DPF2,TCF3,NCOA1,ZBTB2,RNF2,MNT,PRDM10,MAFF,ATF7,ARNT,TOE1,MTA3,NR2F1,MAX,EHMT2,ESRRA,SMARCE1,SMARCC2,GABPB1,MTA1,HDAC1,TBP,ZBTB40,PRDM10,ZNF24,BRD4	13,43,44
chr8	99771254	99771449	MGA,ZNF644,GMEB1,SOX6,HDAC2,DPF2,NCOR1,TCF3,KDM1A,NFIC,SMARCE1,NFE2L1,ARID3A,MAFG,MEIS2,NFE2,TEAD4,JUND,TRIM24,POLR2AphosphoS5,RNF2,MAFK,EP300,TCF12,NR2F2,HDAC1,MAFF,PBX2,ATF3,NR2F6,FOSL1,ZNF281,TBL1XR1,RCOR1,SMARCC2,FOXM1,ZNF766,ZFP91	10,15,44,47,54
chr8	99806823	99806871	REST,SMC3,RAD21,CTCF	2
chr8	99823227	99823458	ZMYM3,ESRRA,MAFK,NFIC	35,44
chr8	99859890	99859982	IKZF1,NCOA1,LCOR,SIN3B,REST,RAD21,CTCF,SKIL,SMC3,STAG1,MAZ	28
chr8	99866030	99866111	CTCF,REST,ZNF7	2,26
chr8	99881322	99881335	ATF4,CEBPG,ATF3	6
chr8	99893275	99893953	FOXP1,JUND,NR2F2,FOXA3,ATF2,NR2C2,NR2F1,TFAP4,BRD4,KAT7,PRPF4,GTF2F1,ESRRA,ZFX,ATF7,HDAC1,ZBTB40,RBFOX2,HNRNPLL,PRDM10,PHF20,RNF2,ETV5,NR2C2,NR2F6,ATF1,POLR2G,PHF8,NR2F1,SIN3A,GABPA,GABPB1,KDM5B,FOXP1,POLR2A,IRF2,ESRRA,POLR2AphosphoS5,ZKSCAN1,ZFX,E2F1,CBFB,ATF7,ZBTB2,NRF1,TFAP4,RBFOX2,ELF4,TBP,NFE2,TOE1,SOX6,GMEB1,TARDBP,MYC,TEAD4,BHLHE40,MEIS2,CREM,RCOR1,ZBTB7A,ATF1,ETV5,MAZ,MGA,MAX,MTA3,TBL1XR1,NR2F6,KLF16,EP300,EHMT2,TCF3,NFIC,ZBTB33	11,13,27,34,46
chr8	99905553	99905720	MEIS2,TCF3,KDM1A	45
chr8	99908429	99908462	MAFK,MAFG,NFE2	44
chr8	99941806	99941872	SOX6,CEBPB,CEBPG	6,47
chr8	99943637	99943689	SOX6,RCOR1,HDAC2,TEAD4,TCF3	10,15
chr8	100011255	100011285	E2F1,ATF7,ATF2,ATF3	13
chr8	100126079	100126137	SMC3,NFIC,RAD21,CTCF,REST	2,15
chr8	100143884	100144135	FOXK2,ATF4,TOE1,RNF2,ZNF24,EHMT2,NR2C2,CREM,ESRRA,STAG1,NR2F1,ATF7,BHLHE40,ZFP91,TBP,NR2F2,REST,RAD21,NR2F6,CTCF,SMC3,JUND	4,20,22,27,28,52
chr8	100150087	100150876	RNF2,FOXM1,MYBL2,SOX6,RNF2,PRDM10,NFATC3,BRD4,CREB3,MGA,TFDP1,SKIL,PHF8,HMG20A,TEAD4,POLR2A,FOXK1,KDM5B,CEBPB,DMTF1,GMEB1,POLR2AphosphoS2,HNRNPLL,POLR2AphosphoS5,SMAD1,JUN,NFIC,ARID3A,RBFOX2,EP300,RCOR1,CHD2,LCOR,POLR2G,RFX5,ELF4,MYC,TBP,TCF3,TBL1XR1,HCFC1,JUND,ELK1,MAZ,TFAP4,ELF1,GABPA,SRF,CREB1,SP1,ATF7,ETV5,CREM,NR2C2,ZFP36,MTA1,ZBTB40,ESRRA,GABPB1,ATF1,E2F1,MAX,NR2F2,ZHX1,SIN3B,MXI1,E2F8,SIN3A,NCOA1,NFATC3,ETS1,FOXK2,MNT,TFDP1,PHF20,HMG20A,HDAC1,TEAD1,FOXA3,HDAC2,POLR2A,KDM5B,PHF8,FOXP1,KAT7,GMEB1,RBFOX2,ELF4,GABPA,ATF1	6,11
chr8	100157994	100158600	NFIC,AGO1,ZFX,MGA,TFAP4,POLR2G,ZFX,FOXA3,RFX1,POLR2G,CTCF,RCOR1,CREM,STAG1,REST,SMC3	21,51,52
chr8	100161258	100161305	NR2F1,BHLHE40,CEBPB	10,37
chr8	100193576	100193595	MAFG,MAFF,MAFK	44
chr8	100212547	100213277	CBX2,ZNF512,RNF2,ZBTB40,TFAP4,ATF7,ATF1,KDM5B,EGR1,MYC,MAZ,JUND,GABPA,MAX,HNRNPLL,JUN,ATF3,HDAC1,CEBPB,CEBPG,HNRNPL,RBFOX2,ZFX,POLR2G,NONO,FOSL1,PHF8,FIP1L1,CEBPG	4,6,18,19,26
chr8	100213432	100213673	FIP1L1,RBFOX2,PCBP1,RNF2,MGA,EZH2	13,58
chr8	100219169	100219203	MAFG,NFE2,MAFK	16,44
chr8	100238243	100238678	ZFP91,NFRKB,MTA3,IKZF1,SOX6,EP300,MAX,NFIC,NCOR1,BHLHE40,HDAC2,MNT,POLR2AphosphoS5,TEAD4,JUN,MGA,RCOR1,MAFF,TCF12,GATA2,SMARCE1,TCF3,ZNF281,HDAC1,MAFK,KDM1A,EHMT2,MEIS2,JUND,TRIM24,MAFG,RNF2,ATF4,FOSL1,DPF2,ATF1,FOSL1,DPF2	4,15,39
chr8	100243064	100243176	MNT,MAX,RAD51,REST,USF1,TOE1,TFE3,MAFK,USF2,FOXM1,CEBPB,MAFG,ATF7,NFE2,MAFF,RFX1	39,41,44,48
chr8	100259084	100259121	CTCF,SMC3,REST,ZBTB33	2
chr8	100262347	100262443	MEIS2,EP300,PBX2,ATF3,JUND,NCOR1,ATF1,FOSL1,NFE2,MAFG,IKZF1	4,15,19,48
chr8	100303293	100303321	ATF4,RCOR1,ZBTB33	35,55
chr8	100303934	100304144	CEBPB,CEBPG,CEBPB	6
chr8	100309197	100310720	ELF4,ELF1,FOXP4,GABPB1,POLR2AphosphoS5,MYNN,EGR1,HCFC1,TEAD1,BHLHE40,TEAD4,ATF7,MAZ,EP300,NCOR1,ZBTB7A,MAX,CREM,KLF16,KDM5B,SKIL,ZNF589,FIP1L1,ETV5,U2AF1,FUS,ZFP91,MAX,ZNF282,HDAC1,RBM22,RREB1,KAT7,PHF20,KLF13,NBN,SIN3A,PHF8,ZFX,KDM5B,PRPF4,POLR2A,RBFOX2,POLR2G,AGO1,GTF2F1,ZNF589,TBP,ZNF281,ZBTB7A,ZBTB2,ZNF282,ZNF639,KAT2B,TFAP4,POLR2AphosphoS5,FIP1L1,JUND,IKZF1,TOE1,RCOR1,TBL1XR1,KLF16,NBN,MAZ,EGR1,NCOR1,GMEB1,KAT2B,CREM,MAX,CREB1,CBX1,FIP1L1,BHLHE40,TBP,ATF3,GTF2F1,NRF1,ATF1,HNRNPLL,FOXP1,SIN3B,MTA3,POLR2G,PHF8,ATF7,MEIS2,NR2C2,SKIL,TFAP4,RBFOX2,ZNF766,ESRRA,PHF20,GMEB1,HDAC1,FOSL1,NFIC,RNF2,ATF1,MTA1,ZBTB2,SOX6,ZNF7,DPF2,ATF7,MEIS2,TCF3,PBX2,PRDM10,IKZF1,FOSL1,MTA1,DPF2	1,15,40,42,54,58
chr8	100313557	100313841	ZNF766,E2F1,NBN,PBX2,ATF1,MEIS2,EP300,SOX6,HDAC1,ATF2,ZBTB40,HDAC2,ZNF318,NR2C2,IKZF1,JUND,TEAD4,RNF2,ATF7,HINFP,IRF2,IRF1	13,50,52,61
chr8	100326033	100326176	TCF3,PBX2,SOX6,MEIS2,NR2F2,ATF7,JUND,CEBPG,NR2F6,ESRRA,NR2F1,ATF3,NR2C2,RNF2,ATF4,ZFP36	26,27,34
chr8	100334348	100334387	TCF12,MAFF,MAFK,CEBPB,MAFG	6,43,44
chr8	100357794	100357816	ATF2,ATF3,ATF4	6
chr8	100375808	100375850	JUND,MAFG,NFE2	4,44
chr8	100381566	100381599	RAD51,HCFC1,USF1	59
chr8	100395484	100395874	ESRRA,MNT,NFIC,MYC,HDAC2,BHLHE40,TCF12,ZKSCAN1,EP300,TEAD4,RCOR1,JUND,NR2C2,MAFF,MAFG,MAFK,GABPB1,NR2F1,NFE2,MAFG	42,44,50,57
chr8	100396111	100396341	MYNN,ATF3,FOSL1,JUND,IKZF1,MYC,BHLHE40,MGA,MAX,CREM,FOSL1,TFAP4,EHMT2	1,37
chr8	100401209	100401221	ATF4,ATF3,CEBPG	6
chr8	100409692	100410727	ATF4,NFIC,TCF12,RCOR1,EP300,JUND,TEAD4,KDM1A,NCOR1,TOE1,ZNF281,RNF2,TCF3,NFE2,MNT,JUN,HDAC1,TEAD4,USF1,MAX,TFAP4,BHLHE40,RAD51,MYNN,ZNF589,RBFOX2,CREM,CREB1,EGR1,NR2C2,GATA2,ZNF766,E2F1,HDAC1,ATF7,FOSL1,ATF1,ZNF766,E2F1,ZNF589,UBTF,MAFG,ATF1,MAFF,ARID3A,MAFK,ZNF263,NFE2,SMARCE1,JUN,ATF3,ATF2,CREB1,EHMT2,FOSL1,CREM,SMARCC2,DPF2,JUND,EP300,TRIM24,MEIS2,MAZ,MAX,PRDM10,TEAD4,RCOR1,MYNN,GATA2,TCF12,NR2F2,TCF3,ZNF281,POLR2AphosphoS5,NCOR1	3,15,18,37,39
chr8	100415582	100416518	ZNF281,POLR2AphosphoS5,NCOR1,TEAD4,TCF3,GATA2,NR2F2,TCF12,ZBTB7A,SMARCE1,FOSL1,ETV5,ZFX,EGR1,TCF3,RCOR1,MEIS2,MYC,IKZF1,ZKSCAN1,MYC	50
chr8	100418266	100418297	ATF3,CEBPB,ATF4,CEBPG	6,55
chr8	100423816	100423868	ZFP91,ZNF24,ZKSCAN1	55
chr8	100430977	100431127	MEF2D,FOSL1,DPF2	16,43
chr8	100433890	100433965	PBX2,FOXM1,ATF7,MEIS2,NFIC	39
chr8	100434118	100434229	KLF16,SOX6,HINFP,FOSL1,EHMT2,TCF12,IKZF1,NCOR1,SMAD1,GATA2,RCOR1,TCF3	5,15,43
chr8	100434683	100434831	KDM1A,HDAC2,ZKSCAN8	35
chr8	100438226	100438459	MEF2D,MNT,FOSL1,MAX,MGA,ZBTB33	37,48,55
chr8	100458599	100459105	RBFOX2,RNF2,ATF1,E2F1,MTA1,TOE1,MGA,MEF2D,MEIS2,SOX6,NFE2,SMARCE1,FOSL1,ZNF318,JUN,NR2C2,RCOR1,MAFK,JUND,IKZF1,MAFG,TRIM24,MAZ,ATF7,RBFOX2,ATF2,EP300,ATF4,ATF3,BHLHE40,MYC,MAX,CEBPB,ZNF281,DDIT3,ZNF589,CEBPG,IRF9,FOSL1,NR2C2,ATF3,ATF4	13,34,40,47
chr8	100461495	100461823	E2F1,ESRRA,NR2F6,NR2F1,NR2F2,SOX6,MTA3,NR2F1	11,27
chr8	100463644	100463916	TFAP4,TEAD1,IKZF1,KLF16,TCF3,TEAD4,NCOR1,EP300,TCF12,SOX6,NFIC,HMG20A,TRIM24,MAFF,MAFG,ZNF281,MAFK,MYNN,RCOR1,ZNF589,BHLHE40,MAX,USF1,MGA,IKZF1,FOXA3	15,37,44,50,64
chr8	100465754	100465834	NR2C2,ZNF281,SOX6,ATF4,NR2F1,TRIM24,ATF7,CEBPG,CEBPB	34
chr8	100471794	100472557	ZNF384,MAZ,ZNF644,SIN3A,GABPA,MAFK,IKZF1,MAFG,NFE2,MAFF,TFAP4,ZNF644,ZKSCAN8,CEBPB,NONO,TCF7L2,GABPA,PRDM10,NFE2,PBX2,MEIS2,ATF7,SKIL,ARNT,BHLHE40,NBN,SMARCC2,TOE1,CEBPB,ELF4,E2F8,ESRRA,NCOA1,FOSL1,NR2F2,TRIM24,SMARCE1,REST,ZNF766,SOX6,TEAD4,IKZF1,MYNN,TCF12,ZNF644,ZNF589,NFATC3,KDM1A,ZNF281,ZNF282,NR2F6,TFAP4,MTA3,RNF2,RAD51,CBFB,HDAC2,NFIC,NR2F1,PHB2,FOXM1,CREM,NCOR1,ATF1,TCF3,GATA2,POLR2AphosphoS5,GMEB1,KLF16,RCOR1,DPF2,TARDBP,HDAC1,ZNF24,EP300,TBL1XR1,JUND,LCOR,MAZ,HMG20A,FOXK1,MYC,HNRNPLL,MEIS2,ATF7,E2F8,FOSL1	11,15,20,43
chr8	100499380	100499683	HMG20A,REST,KDM1A,MEIS2,NR2F1,ZFX,ESRRA,RNF2,FOSL1,RCOR1,NR2F2,TCF3,NFE2,JUND,MAFG,MAFF,HMG20A,TCF12	21,45,47,49,57
chr8	100501782	100502169	CEBPB,REST,TCF12,NCOR1,NFIC,TCF3,EP300,TEAD4,TRIM24,HDAC1,ZBTB2,KLF13,ATF1,IRF1,DDIT3,THRB,ZBTB34,MAFG,MXD1,HINFP,ZNF707,ATF3,ZNF281,IRF9,MTA1,NR2C2,KLF6,MEF2D,GABPA,GMEB1,HIVEP1,GATAD2A,HDAC2,ZKSCAN8,ARID4B,NFE2L1,CREB3,ZNF644,RELA,STAT5B,HBP1,NFE2,PBX2,MTF1,ZNF766,TEAD2,TFDP1,ZNF83,ZNF354B,RREB1,ZNF589,HOMEZ,ZBTB26,ZFP1,BCL6,TFE3,ZNF740,ZKSCAN8,ZNF766,TFDP1,ZNF740,HNRNPK	15,29,73
chr8	100510174	100510501	MEIS2,ATF7,JUN,ATF3,ATF2,JUND,SOX6,ATF7,ATF1,MTA3,E2F1,CREB1,CREM	13,48
chr8	100527101	100527248	SMC3,REST,CTCF,RAD21,IRF2,IRF1	2,52,61
chr8	100540903	100541000	CEBPG,ZBTB40,ATF3,CEBPB,KLF16,ZNF384,SMC3,REST,RAD21,CTCF	2,6,30
chr8	100559325	100559971	SMAD4,ETV5,KAT7,MGA,TFAP4,MYC,HDAC1,HNRNPL,ZNF511,FOXP1,CBFB,RNF2,PHF8,NR1H2,ZFX,PHF20,STAG1,TOE1,FUS,POLR2G,SIN3A,NFIC,KDM5B,RBFOX2,POLR2A,SMAD1,NONO,ATF1,POLR2AphosphoS5,TCF7L2,GMEB1,HDAC1,MYNN,TCF7,MEIS2,ZFP36,SKIL,ZNF24,NBN,ATF7,TFAP4,HMG20A,U2AF1,SOX6,TCF3,CBX1,ZNF7,CREM,IRF2,PCBP1,CREB1,MAZ,ZBTB7A,GTF2F1,LCOR,ZHX1,ZNF384,RNF2,XRCC5,SMC3,MAX,RCOR1,JUND,CTCF,ESRRA,HCFC1,NCOR1,SUZ12,KLF16,FOSL1,TOE1,ATF1,NBN	42,56,63,75
chr8	100564156	100564200	CREM,ZNF384,CTCF,STAG1,SMC3,KLF16,RAD21,REST,JUND,SOX6	2,28,39
chr8	100600911	100600931	ATF3,CEBPB,CEBPG,ATF4	6
chr8	100602750	100602808	MEIS2,ATF3,CEBPB,ATF4	34
chr8	100625764	100625814	PBX2,MEIS2,SMC3,CTCF	2,28,48
chr8	100639336	100639341	MAFK,MAFF,MAFG	44
chr8	100658579	100658642	ZMYM3,ZFP36	35
chr8	100664692	100664752	TBP,MAFG,MAFK,MAFF	33,44
chr8	100666180	100666250	GABPB1,GABPA,NR2C2,IKZF1,CTCF	30,52,61
chr8	100667641	100667666	ATF4,ATF3,CEBPB,CEBPG	4,6
chr8	100676736	100676773	PRDM10,REST,CTCF,FOXK2,RAD21	2
chr8	100680989	100681254	TEAD4,BHLHE40,ZNF281,NR2F1,NR2F2,NR2F6,ZBTB7A,XRCC5,ZNF766,CTCF,MAZ,TFAP4,KLF16,NR2C2,MAX,ZNF384,JUND,MNT,CREM,SMC3,RCOR1,ATF7,MEIS2,REST,MYNN,STAG1,RAD21,ESRRA,ZBTB2,GMEB1,EHMT2,ATF7	16,27,40,52
chr8	100718650	100718668	CEBPG,CEBPB,RBFOX2	6,58
chr8	100719364	100719450	ZNF384,TFAP4,MAFK,MAFG,JUND,MAFF,ATF3,FOSL1	4,44
chr8	100719673	100719947	RFX1,NR2F1,TCF12,NR2F2,PBX2,HDAC1,TCF3,MEIS2,NR2F6,POLR2AphosphoS5,TEAD4	10,15,23,27,48
chr8	100720725	100721155	POLR2A,NCOA1,ZBTB7A,POLR2AphosphoS5,HDAC2,ZNF263,RBM39,TARDBP,RCOR1,JUND,ATF6,USF1,NR2F2,TFAP4,MGA,NR2F6,ETS1,SKIL,MAZ,MNT,MAX,MYC,JUN,E2F1,ZFX,NR2F1,ATF7,NR2C2,HDAC1,MTA3,REST,GABPB1,RNF2,TOE1,SIN3A,ATF1,PHF8,TFDP1,IRF2,LCOR,NCOA1,KDM5B,POLR2G,GTF2F1,RBFOX2,RBM22,MGA,TFAP4,CREM,ZFX,ATF7,NR2F1,NR2C2,GABPB1	11,22,27,39
chr8	100721485	100721573	PHF8,RBFOX2,ZNF589	58
chr8	100721789	100723144	POLR2G,FIP1L1,RBM22,ELF4,PHF8,POLR2A,RFX5,CBX1,KDM5B,SMAD1,POLR2AphosphoS2,NFIC,XRCC5,POLR2AphosphoS5,RBM39,ZNF384,RCOR1,HCFC1,RBFOX2,NCOR1,POLR2G,GTF2F1,HNRNPK,NFATC3,SOX6,E2F1,MTA3,JUND,PRPF4,HNRNPLL,CREM,CREB1,ZBTB2,NBN,PCBP1,EGR1,MAZ,GMEB1,FOXK2,IRF2,ZNF263,ZFP36,NRF1,HNRNPK,EGR1,TFDP1,GTF2F1,HNRNPLL,SP1,TFAP4,RBM22,SIN3A,USF1,RAD51,BHLHE40,ESRRA,E2F8,ELF1,MXI1,E2F1,ATF6,MAX,MNT,MGA,MXD1,NR1H2,GABPB1,GABPA,GMEB1,FOSL1,JUN,PHF8,ELF4,HDAC2,HDAC1,CBFB,POLR2G,PHF20,LCOR,MYC,E2F4,SMAD4,ZBTB40,KLF13,ARID4B,CREB3,ATF7,TOE1,TEAD1,KAT7,ZFX,ZNF431,ZNF7,PRDM10,FOXP1,REST,RBFOX2,NONO,ATF1,ZNF12,SIN3B,SP1,JUND,NR2C2,ZNF511,ZNF766,CREB1,CREM,TFDP1,U2AF1,HCFC1,SRSF1,ETS1,SUZ12,XRCC5,HNRNPL,FUS,MTA1,CBX1,NFIC,ZKSCAN1,E2F1,ESRRA,POLR2AphosphoS5,GTF2F1,TARDBP,GABPB1,GABPA,POLR2G,E2F5,ZBTB7A,ZFX,FOSL1,RBM22,PHF8,ATF1,NR2C2,ZNF766,POLR2A,RNF2,ZNF644,SMARCC2	42,57,64
chr8	100726555	100726598	NR2F2,NR2C2,NR2F1,NR2F6	27
chr8	100746357	100746410	ATF3,JUND,FOSL1,PBX2,MEIS2	4,48
chr8	100764068	100764435	ZKSCAN1,SMARCC2,IKZF1,PHB2,FOXK2,TRIM24,KDM1A,EHMT2,TEAD4,MTA3,NR2F2,POLR2A,TCF12,ZNF282,ZNF281,ZNF274,NCOA1,ZNF766,NBN,SOX6,GATA2,CREB1,RCOR1,TCF3,NCOR1,NR2F6,RNF2,KLF16,MYNN,JUND,POLR2AphosphoS5,HDAC2,HDAC1,DPF2,EP300,ZNF24,FOXM1,CREM,SMAD1,NFIC,ZBTB2,TBL1XR1,MEIS2,SMARCE1,GMEB1,FOSL1,FOXK2,RNF2,ZNF512	10,17,73
chr8	100768873	100769089	FOSL1,NR2F1,IKZF1,MEIS2,NFIC,PBX2	45,48
chr8	100791953	100792118	ZFP36,RNF2,ATF7,CEBPB,ATF4,ATF3,HINFP	6,26
chr8	100794854	100795114	PBX2,MEIS2,FOSL1,ZNF384,CEBPB,SMARCE1,ATF2,ATF4,ATF3,CEBPG,ATF7,FOSL1	4,6,48
chr8	100816337	100816354	USF1,RAD51,HCFC1,SUZ12	59
chr8	100824534	100824681	ATF7,CEBPB,ATF3,ATF2,IRF9,ATF4,CEBPG,RNF2,ZBTB40	3,6
chr8	100827095	100827201	TEAD4,REST,ATF1,KLF16,CREM,SMC3,RAD21,ARID2,CTCF,STAG1,ZNF263	52
chr8	100830705	100830873	PBX2,MEIS2,MAFG,MAFK,MAFF	44,48
chr8	100835650	100835699	RAD21,RCOR1,REST,CTCF,JUND,SMC3	2
chr8	100847241	100847677	RAD21,CTCF,REST,SMC3,MEF2A,ARID3A,ATF3,CEBPG,SMAD1,ZNF282,TBL1XR1,ATF1,CEBPB,MEF2D,MEIS2,PBX2,CREM,ZNF318,ZNF24,HDAC2,MTA3,SOX6,HDAC1,FOXK2,ATF7,SKIL,GMEB1,MGA,RAD51,ATF3,RNF2,MTA1,MNT,TOE1,IKZF1,MYC,MAX,USF1,BHLHE40,MAZ,CEBPB,ATF1,TFAP4,CTCF,RAD21,TEAD1,ZBTB33,MAFG,HDAC2,NFE2	2,6,13,40,41,43
chr8	100864887	100865040	IKZF1,TCF12,TCF3,ATF2	6,15
chr8	100865281	100865468	FOSL1,JUND,ZFX,BHLHE40,MGA	37
chr8	100879372	100879391	NFE2,ZNF766,MAFG	27,44
chr8	100881951	100882344	CREM,TFAP4,EGR1,NR2F6,ZNF7,HDAC2,ATF7,TCF3,NBN,NR2C2,SMARCC2,RREB1,ZFP91,FOXK2,SOX6,ZNF24,SMARCE1,RFX5,ATF1,EHMT2,ZNF644,EP300,MAZ,MTA3,RNF2,NCOR1,TEAD4,SMAD4,DPF2,IRF9,JUND,MAFK,NFE2,NFE2L1,MAFF,MAFG,MAX,TRIM24,ZNF766,FOSL1,CREB3,GABPB1,MGA,NR2C2,MEF2D,ZFX	4,8,12,44
chr8	100884005	100884200	NR2F6,TCF12,TCF3,NR2F2,NR2F1,EP300,RNF2,JUN,JUND,ATF4	15,17
chr8	100886158	100886209	NR2F1,ZBTB7A,EGR1,FOSL1	1,40
chr8	100900045	100900782	ZBTB33,MEF2D,RBFOX2,ZNF589,MGA,BHLHE40,CREM,CREB1,ATF4,ZBTB40,GABPB1,GABPA,ZBTB7A,E2F1,ATF1,XRCC5,ZNF644,GABPB1,EGR1,PHF8,IRF1,GABPA,TOE1,MAFG,GMEB1,NFE2,ESRRA,PRDM10,NR2F1,MTA3,FOXK2,SKIL,KDM1A,ARNT,MNT,IKZF1,ATF7,ZNF766,REST,TFDP1,HDAC1,NFATC3,XRCC5,ATF1,MYC,ZBTB7A,NR2F2,SMARCE1,MTA1,HDAC2,KLF16,FOSL1,ATF3,RCOR1,NFIC,RNF2,SRF,NCOR1,DPF2,NBN,MAFF,TFAP4,TCF12,JUND,EP300,BHLHE40,JUN,TBL1XR1,MYNN,JUNB,CBX5,TCF3,SOX6,CREM,ZNF24,TRIM24,ZNF281,EGR1,NRF1,MAX,MAZ,ZNF83,CHD2,SMC3,TEAD4,MEIS2,HMG20A,TEAD1,FOSL1	12,48,52
chr8	100901743	100901866	JUND,RCOR1,ESRRA,FOSL1,ATF4,EGR1	4,35
chr8	100906846	100906930	MEIS2,IKZF1,JUND,FOSL1,ATF2	4,13
chr8	100908464	100909057	TARDBP,AGO1,PHF8,ATF1,HDAC1,MEIS2,NRF1,GABPB1,MAZ,TFAP4,REST,GTF2F1,HNRNPLL,POLR2G,UBTF,RBFOX2,IKZF1,ZBTB7A,MYC,POLR2AphosphoS5,SIN3A,POLR2A,KDM5B,ELF4,PHF8,ATF7,GABPB1,MYC,PRDM10	22,24,57
chr8	100918039	100918110	E2F8,POLR2AphosphoS5,POLR2A	31,72
chr8	100938684	100938861	ATF3,SMC3,REST,CTCF,RAD21,ARID3A,KLF16,PBX2	25,34
chr8	100944331	100944387	NR2F6,NR2F1,FOSL1	4,27
chr8	100948997	100949067	POLR2G,RBFOX2,MAFF,MAFG	44,51
chr8	100950426	100951036	HMG20A,ZSCAN29,ESRRA,MNT,PRDM10,ZNF24,E2F1,SIN3A,TEAD1,MTA3,ATF7,TEAD4,YY1,FOXM1,SOX6,MAX,RNF2,TOE1,MYC,NR2C2,MAZ,TBP,HNRNPK,PCBP1,CBX1,ZBTB7A,HNRNPL,ATF1,GABPB1,POLR2AphosphoS5,ATF7,KDM5B,GTF2F1,ZNF282,POLR2G,RBFOX2,HNRNPLL,ZBTB2,GMEB1,HDAC1,BHLHE40,RBM22,ZNF263,HCFC1,CREB1,SMAD1,E2F4,SMAD4,MEIS2,TOE1,SOX6,CREM,NCOR1,PHF8,TARDBP,CBX5,TFAP4,ZNF7,ETS1,ZNF281,RFX1,EGR1,NONO,FIP1L1,MYNN,SIN3A,XRCC5,ARNT,TEAD1,TCF3,PRPF4,NRF1,TRIM24,TCF12,ZNF639,NCOA1,FOXA3,GTF2F1,POLR2G,ZNF282,RBFOX2,HDAC1,ZNF281	10,36,58
chr8	100951400	100953818	MAZ,NRF1,TEAD4,HNRNPK,PCBP1,ETV5,CBX1,EGR1,CHD2,SIN3A,SRF,NCOR1,ELF1,GABPA,SIN3B,ETV6,HDAC1,RAD51,ZFX,FOXK1,SMAD4,ZNF282,ZNF263,HMG20A,ETV5,RBFOX2,PHF8,U2AF1,FUS,LCOR,AGO1,FIP1L1,GABPB1,KAT7,GTF2F1,POLR2AphosphoS5,ETS1,PRPF4,PCBP1,ZKSCAN1,FOXA3,GABPA,TARDBP,ZNF644,SKIL,TBP,ZNF263,TFAP4,POLR2G,MYC,MTA3,GMEB1,KDM5B,NFYA,SMC3,CBX5,SIN3A,RFX5,SRF,TBL1XR1,E2F1,ATF2,CREB1,RCOR1,ATF3,JUND,ATF1,CREM,AGO1,RBFOX2,ATF7,MAX,RFX1,RBM22,HCFC1,ESRRA,JUN,NONO,MEIS2,MXI1,FOSL1,MYNN,SP1,HNRNPLL,POLR2AphosphoS5,HNRNPL,EP300,PRPF4,ZNF7,TCF3,ETS1,KAT7,GTF2F1,ZNF282,E2F5,POLR2G,ZNF589,KDM5B,RBFOX2,KLF13,PHF8,ATF7,EGR1,ZBTB2,ZBTB40,RNF2,TOE1,HDAC2,SMARCE1,DPF2,NBN,GMEB1,PRDM10,NR2F2,POLR2A,MNT,HDAC1,NFRKB,E2F8,ATF1,ZNF281,NFATC3,FOXK2,IKZF1,HBP1,PHF20,MTA1,ZBTB26,NCOR1,THRB,ELF4,PHB2,NFIC,DMTF1,TRIM24,NRF1,UBTF,MAZ,TBP,ZNF589,MAZ,PHF8,SRF,POLR2G,MAZ,NFYA,PBX2,NRF1,ZBTB7A,ZBTB2,EGR1,MYC,GTF2F1,ZNF263,FOSL1,REST,CBX1,MYNN,ZNF83,ZNF7,FOXA3,HDAC1,LCOR,PHF8,IKZF1,XRCC5,TFAP4,ZNF431,ZFX,SIN3A,MNT,MYC,RBFOX2,ZNF263,FOXK1,KDM5B,FOSL1,E2F8,SKIL,PHF20,NBN,SOX6,ATF1,ELF1,UBTF,ETV5,BHLHE40,GABPA,RCOR1,KLF6,HMG20A,GABPB1,ZBTB40,ELF4,POLR2A,NFRKB,RNF2,MGA,MAZ,EP300,ETV6,JUND,NR2C2,TCF12,HDAC1,PRDM10,MTA3,TBP,HDAC2,TEAD4,LCOR,NBN,SKIL,ZNF281,GABPA,ZBTB40,ELF4,RNF2,POLR2A,NR2C2,PRDM10,MEIS2,PBX2,TEAD4	1,42,50
chr8	100969316	100969675	MAFK,MAFG,TOE1,ATF7,RAD51,TFE3,USF1,MEIS2,ATF3,JUND,JUN,SMARCE1,FOSL1,TFAP4,ZNF281,ATF3,SMARCE1,FOSL1,ZNF7,ZFP36,ZMYM3	1,35,41,44
chr8	100981267	100981790	NR2F6,MTA3,NR2F1,MAFK,MAFF,MAFG,ZNF281,ZNF318,SOX6,EP300,EHMT2,FOXM1,BHLHE40,HDAC1,TRIM24,MAX,TCF12,MNT,REST,HDAC2,ZNF7,MYC,SMARCE1,ATF2,GMEB1,TOE1,TEAD4,NCOR1,SMARCC2,TCF3,NFIC,RNF2,MEIS2,IKZF1,JUN,FOSL1,ZKSCAN1,ATF7,POLR2AphosphoS5,NR2F6,RCOR1,JUND,CREM,JUNB,DPF2,ATF3,NFE2,KDM1A,ZNF121,ZMYM3,ZNF24,ATF7,FOSL1,ATF3,ZNF24	17,39,55
chr8	100982182	100982237	USF1,NR2C2,MGA	37
chr8	100982417	100982536	RNF2,TCF3,NCOR1,TCF12,RCOR1,MEF2D,EP300,JUND,NR2F1,ZNF24,CEBPB,ATF4,DPF2,IKZF1,TRIM24,ZNF281,DDIT3,NR2C2,NBN	15,34,35
chr8	100986083	100986835	MAFG,SP1,NFE2,GMEB1,ZNF589,USF1,TOE1,RAD51,MGA,TFE3,BHLHE40,HDAC1,MNT,NR2F1,ATF4,TFDP1,RELA,MEF2D,DPF2,BRD4,ZNF766,ZNF318,SOX6,MTA3,EGR1,HDAC2,MTA1,ZNF281,TCF12,ATF3,EHMT2,SKIL,NR2C2,FOXK2,ATF7,FOSL1,FOXA3,HDAC1,RAD51,ZFX,JUNB,SMARCE1,JUND,NR2F1,RCOR1,RNF2,MNT,ATF4,TFDP1,MAZ,JUN,PBX2,MEIS2,MGA,ZNF766,ZNF281,ATF3,EHMT2,GABPA,FOXK2,ATF7,ETV6,GABPA	16,39,41,42
chr8	100989445	100989498	ATF7,ATF4,E2F1	6,13
chr8	100994528	100994635	REST,IKZF1,ESRRA	40
chr8	100997599	100997794	CEBPB,TRIM24,MTA3,CBX5	71
chr8	101003325	101003950	ZFX,MGA,TRIM24,NFRKB,RNF2,HDAC2,ZBTB33,ZNF589,NCOR1,NCOA1,SMARCE1,ZNF24,TCF12,HDAC1,MTA3,ZFX,TCF3,ZNF384,SMARCC2,MEF2D,DPF2,PBX2,POLR2A,FOXK2,EP300,PHF8,E2F1,KDM1A,MEIS2,ATF1,RBFOX2,MYC,MAFG,NR2C2,TBP,MAFF,NR2F1,MAFK,ZNF589,ATF7,PRDM10,REST,JUND,ATF3,FOSL1,JUN,TEAD4,ZFP36,FOXK2,IKZF1,SRF,NR2C2,ZFP91,ATF7,FOSL1	6,12,20,39,48
chr8	101009989	101010193	NFIC,ZNF384,ATF4,CEBPG,CEBPB,ATF3,ZNF121	1,6
chr8	101024533	101024665	ZBTB33,EGR1,JUND	37
chr8	101026212	101026676	POLR2G,ESRRA,ZNF281,ETV5,PHF8,ZBTB2,ZNF589,ZBTB7A,MTA1,ATF3,FOXK2,GABPB1,POLR2G,ELF1,JUN,IKZF1,FOSL1,SKIL,MTA3,MAFF,RNF2,SMARCE1,MAFG,MAFK,ZNF644,JUND,NFE2,MAZ,GABPA,BHLHE40,FOXA3,ATF7,GMEB1,ATF3,FOSL1,NR2C2,GABPA	16,20,24,30,47
chr8	101027539	101027613	IKZF1,RCOR1,TFAP4	40
chr8	101031295	101031330	ATF3,ATF4,CEBPG,CEBPB	6
chr8	101037098	101037404	CBX1,IKZF1,MTA3,SMARCE1,ATF1,MEIS2,NR2F2,PBX2,ATF7,NFIC,TRIM24,TCF3,MYC,ZNF281,ZNF766,TCF12,RNF2,NR2F6,ARID3A,MAZ,TEAD4,ETV6,MEF2D,KLF16,ESRRA,TBL1XR1,CREM,POLR2AphosphoS5,NCOR1,KDM1A,EP300,GATA2,TCF7,FOSL1,HDAC1,RCOR1,HDAC2,MTA1,FOXM1,NR2F1,DPF2,MNT,NCOA1,ZNF318,SOX6,JUND,TOE1,REST,ZNF282,USF1,NBN,USF2,MAX,BHLHE40,TFE3,RAD51,IKZF1,ZMYM3,FOSL1	10,31,35,41,50
chr8	101042946	101042977	ATF3,CEBPG,ATF4	6
chr8	101044157	101044176	MAFF,NFE2L1,MAFK,MAFG,NFE2	44
chr8	101048788	101049509	EHMT2,TEAD1,LCOR,NR2F2,JUNB,FOXA3,JUND,MAFK,RCOR1,RNF2,GMEB1,SMARCE1,NR2F1,REST,HDAC2,ZNF281,SKIL,KDM1A,JUN,MAX,EP300,TBL1XR1,NFIC,NCOR1,PHB2,TCF12,IKZF1,KLF16,ZNF766,FOSL1,HDAC1,FOXM1,TRIM24,PBX2,SOX6,ZNF7,TCF3,TEAD4,MYC,DPF2,POLR2AphosphoS5,SMARCC2,MAZ,GATA2,PRDM10,ETS1,CREM,MEIS2,ZFP36,NFE2,NR2F6,HMG20A,ZFX,ZNF644,CREB1,MTA1,ATF4,NCOA1,ATF1,NBN,ATF7,MGA,TOE1,ZNF24,SMARCE1,FOSL1,ZBTB40,NBN,NFATC3,ZNF512,NFATC3,ZNF512	34,43,73
chr8	101051600	101052204	CREB3,MEF2D,GMEB1,NBN,NRF1,ZNF766,NFIC,NFATC3,SMARCE1,XRCC5,SMAD1,KLF16,NR2F2,RNF2,FOXK2,POLR2AphosphoS5,E2F8,ATF7,FOXA3,MTA1,SKIL,GATA2,MNT,SOX6,LCOR,DPF2,NCOR1,TCF12,TEAD4,CREB1,MYC,TBL1XR1,MTA3,TRIM24,EP300,TOE1,ATF3,SMAD4,MAZ,USF2,MEIS2,NCOA1,TBP,TCF3,FOSL1,RAD51,MAX,BHLHE40,HMG20A,HDAC2,SMARCC2,HDAC1,ZFX,TFAP4,IKZF1,ZNF318,PBX2,E2F1,JUN,ATF1,CREM,USF1,GABPB1,JUND,TEAD1,GABPA,KDM1A,ATF2,RBFOX2,RCOR1,GMEB1,NRF1,ZBTB40,ZNF766,REST,ZNF589,ZNF281,ARID3A,MAFK,MTA3,PHF20,FOSL1,ATF1,RBFOX2,ZNF589	7,43,66
chr8	101056543	101056618	SRF,REST,MEIS2	41,66
chr8	101071863	101072124	MAFG,MAFK,NFE2,MAX,MGA,TCF12,MAX	37,40,44
chr8	101079255	101079296	SMARCE1,FOSL1,RNF2,JUN,JUND	4,36
chr8	101080533	101081049	TCF3,PRDM10,TCF12,NR2F2,NCOR1,CREB1,CREM,NFIC,RCOR1,SMARCE1,EGR1,JUND,NR2C2,JUN,FOSL1,PCBP1,ZNF431,ZFX,ZNF511,RNF2,ZNF263,MTA3,TFAP4,MAZ,KDM5B,ATF1,GMEB1,SKIL,FIP1L1,ZBTB7A,ZNF281,RBFOX2,PHF8,SMARCE1,POLR2G,TEAD1,ZNF511,RFX1,MAZ,ATF1,KDM5B,SKIL,FOXA3	10,15,24,28,34
chr8	101087378	101087422	JUN,JUND,FOSL1	4
chr8	101090958	101091300	ZNF281,EGR1,SMARCE1,JUND,NCOR1,FOSL1,MNT,JUNB,JUN,ETV5,BHLHE40,TEAD1,RCOR1,CREB1,MYNN,POLR2AphosphoS5,TCF3,EP300,TEAD4,NFIC,TCF12,ETV6,ATF2,HDAC2,IKZF1,TFAP4,NCOA1,E2F1,CREM,REST,FOSL1,ATF7,ATF4,ATF1	2,13,50
chr8	101092844	101092891	ZNF512,GMEB1,ZBTB2	73
chr8	101097861	101098150	PHF21A,NR2F6,TEAD4,ZNF281,NR2F2,RCOR1,MAZ,ZBTB33,HDAC2,CREM,JUND,ZNF589,EGR1,HDAC1,ZBTB2,RBFOX2,NR2C2,EGR1	13,16,21,45
chr8	101098536	101098931	MNT,MGA,ZNF24,HDAC2,MEIS2,HBP1,EHMT2,TCF12,IKZF1,GMEB1,TBL1XR1,CEBPB,ZNF318,NCOR1,DPF2,KDM1A,RNF2,NR2F1,MAZ,E2F1,MAFF,HDAC1,MAFK,TRIM24,ATF2,SMARCC2,MTA1,JUN,JUNB,TOE1,TEAD4,ZBTB2,ARNT,SMARCE1,TEAD1,NFE2,JUND,FOSL1,ATF3,FOXA3,ATF7,EP300,ARID3A,EGR1,CREM,RCOR1,ATF4,MAFG,TCF3,FOSL1,ATF3,ATF4	1,39,73
chr8	101108288	101108938	ZNF24,ZBTB33,TEAD4,ZFX,JUND,ETS1,POLR2A,MAFG,MAFF,MAFK,FOSL1,NFE2,ZNF281,NBN,CBFB,SMARCE1,ATF7,USF1,ATF2,HDAC1,CREM,ATF1,PHF8,ELF1,GABPB1,GABPA,ELF4,ZBTB40,TOE1	13,20,37,44,55
chr8	101109121	101109946	MAZ,ZBTB7A,RCOR1,RBFOX2,POLR2G,POLR2A,PHF8,MGA,RBFOX2,POLR2G,MEIS2,BHLHE40,MTA3,YY1,HDAC2,RNF2,CREB1,GMEB1,E2F1,PBX2,ZNF263,MNT,TRIM24,CREM,ATF7,REST,MAX,TFDP1,MYC,TBP,XRCC5,SMC3,CHD2,ZNF281,RCOR1,CTCF,NFIC,POLR2AphosphoS5,JUND,NCOR1,EP300,MAZ,NRF1,SMARCC2,MAFF,SRF,NFE2,MAFG,NFE2L1,MAFK,ZNF384,ATF1,XRCC5,MNT,PRDM10,ZBTB7A	10,40,44,50,52,57,63
chr8	101112119	101112185	REST,BHLHE40,USF1,MAX,EHMT2,IKZF1,NR2C2	37,59
chr8	101117974	101118027	JUN,FOSL1,JUND,ATF3,RCOR1,KLF6	4,66
chr8	101123275	101123514	NFIC,MTA1,HDAC1,MNT,MAX,GMEB1,ZNF511,MAZ,ZNF263,SOX6,TOE1,JUND,CTCF,SMC3,TEAD4,KLF16,XRCC5,REST,RAD21,ZKSCAN1,RCOR1,MYC,BHLHE40,RNF2,MGA,ZNF24	40,52
chr8	101126425	101126991	MAFG,NFE2,RNF2,MGA,FIP1L1,RBFOX2,TFAP4,KDM5B,PHF8,ZFX,TFDP1,POLR2G,HNRNPL,POLR2AphosphoS5,SMARCC2,MAX,TEAD1,FOXA3,FOXP1,EGR1,FOSL1,REST,JUNB,ATF3,GABPA,JUND,JUN,FIP1L1,CBX1,UBTF,NRF1,KAT2B,MTA3,POLR2AphosphoS5,ETV5,MYC,NONO,POLR2G,KDM5B,PHF8,SMARCC2,EGR1,HDAC2,ZFX,RBFOX2,HNRNPL,ATF7,GMEB1,SKIL,HDAC1,POLR2A,MAX,FOSL1,MYNN,ATF3,IKZF1,RNF2,ATF1,CREM,MEIS2,MNT,CBX1,NRF1,NCOA1,ZNF281,MAZ,ZFP36	1,18,20,24,48
chr8	101127374	101127579	ZBTB33,ESRRA,ZBTB33	21,52
chr8	101129925	101130009	JUND,NFIC,RCOR1,USF1,BHLHE40,CREM,MAZ,REST,MAX	37,52
chr8	101134628	101134926	EP300,DDIT3,ZBTB33,ATF2,ESRRA,TRIM24,RCOR1,JUND,JUN,ATF3,NR2F1,NR2C2,ATF7,MTA1,ATF4,CEBPG,ZNF281,ZNF589,IKZF1,MEF2D,GABPA,NR2C2,ZNF589	34,55
chr8	101137148	101137804	IRF2,NR2F1,ZNF644,RFX1,KDM1A,NR2F6,FOSL1,NR2C2,MGA,EP300,ETS1,TCF12,NR2F2,TFAP4,SMARCE1,LCOR,NFIC,HDAC1,MAX,ZFP36,ESRRA,RCOR1,ZNF766,TEAD4,TRIM24,ZNF318,HDAC2,ZNF263,MEIS2,ZBTB7A,ZBTB40,GABPA,ZNF281,PHF21A,KLF16,SKIL,MNT,JUN,SOX6,MYC,ETV5,ETV6,FOXM1,SMC3,MYNN,NCOA1,BHLHE40,JUND,ATF7,MAZ,XRCC5,REST,RAD21,CBX1,NBN,CREM,SMAD4,HCFC1,CTCF,POLR2AphosphoS5,ZNF589,ZKSCAN1,PBX2,FOSL1,NR2C2,GABPB1,RAD51,MTA3,ZNF644,MEF2D,ATF1,MAFG,ELF4,ZFX,ZNF766,HNRNPLL,E2F1,ELF1,RNF2,GABPA,EHMT2,ZNF281,SKIL,ZBTB33,RBFOX2,HINFP,USF1,XRCC5,TFDP1,CBX1,ZNF589,CREB3,POLR2A,ATF1,CEBPB,ELF1,ZKSCAN8,RBFOX2,BRD4,IRF1	12,15,57,63
chr8	101137968	101138142	ZNF589,ZKSCAN8,ZNF740,IRF1,TFDP1,BRD4,RELA	66
chr8	101138424	101138971	ZNF644,MGA,ATF4,SMARCC2,JUND,MYNN,ZNF24,RNF2,NR2F1,FOXK2,DPF2,NFE2,SMARCE1,TCF3,EHMT2,ZNF318,ATF7,EP300,MTA3,MEIS2,HDAC1,PBX2,NFE2L1,NR2C2,SOX6,TEAD4,CREM,ZNF12,RCOR1,IKZF1,ZNF644,ATF1,MAFF,MAFG,MAFK,MTA1,FOSL1,ATF3,TEAD4,IKZF1,GMEB1,ATF3	39,47
chr8	101149682	101150362	MAX,EHMT2,ATF2,JUND,BHLHE40,IRF9,RCOR1,MAZ,EP300,ATF4,ATF3,CEBPB,JUN,IKZF1,ATF7,EGR1,CEBPG,ARID3A,RFX5,MAFF,NFE2L1,NFE2,MAFK,MAFG,MYNN,ATF1,NBN,SKIL,DPF2,ZNF282,E2F1,TRIM24,SP1,ZNF766,SMARCE1,TOE1,ZNF639,FOXM1,MEF2D,HMG20A,MTA3,ZNF318,IRF1,EHMT2,TEAD1,POLR2A,MTA1,RAD51,KLF13,RNF2,FOXA3,ZBTB2,NCOA1,PHF8,NFIC,NFATC3,ARID2,ZNF24,TBP,RBFOX2,LCOR,ZNF589,EP300,ZNF644,ATF3,GMEB1,CEBPB,FOSL1,NONO,PHF20,IKZF1,ATF7,MYC,FOXK2,MNT,CEBPG,KAT2B,HDAC1,SOX6,MAFG,BRD4,CREB1,NR2F1,HDAC2,ESRRA,NRF1,ZNF281,TEAD4,NR2C2,NCOR1,KDM1A,SMARCC2,TCF12,NR2F2,ETS1,ATF1,NBN,NR2F6,CBFB,MYNN,E2F1,RCOR1,TCF3,TCF7,ZNF766,SMARCE1,TOE1,ADNP,CBX1,TFAP4,ZNF318,REST,GATA2,RNF2,SMAD1,POLR2A,MGA,RELA,ZNF644,KDM5B,POLR2AphosphoS5,EHMT2,MAX,HDAC1,ZNF589,PHF8,RBFOX2,MGA	18,34,36,39,51,54
chr8	101153858	101154205	MAFF,MNT,GMEB1,RAD51,ATF7,E2F1,ATF1,USF1,MYC,NFYA,CREB3,NFATC3,USF2,FOXP1,REST,HCFC1,SUZ12,BHLHE40,MAX,RCOR1,TFE3,EGR1,TEAD1,ETS1,JUN,MAFK,EP300,ELF4,MAZ,ETV5,JUND,CHD2,MXI1,ZNF7,ARID3A,ZNF281,ELF1,CREM,SOX6,ZNF589,ZNF384,SP1,MTA3,GABPA,ETV6,NR2C2,ZBTB40,IRF1,GABPB1,E2F8,MGA,KLF13,MTA1,TRIM24,IKZF1,TOE1,LCOR,TCF3,TFDP1,HDAC2,FOXK2,RNF2,NBN,ZBTB2,ZNF24,IRF9,ZNF318,NFE2,MEF2D,MNT,ATF1,NFATC3,GABPA,RBFOX2,ZNF589,IRF1,ZBTB40,TOE1	12,15,16,41,59
chr8	101154694	101154835	RBFOX2,MEIS2,PBX2,BHLHE40,MAX	31,48,51,52
chr8	101155021	101155785	ATF1,ZFP91,MTA1,NBN,MAZ,ZNF589,GATA2,PRDM10,FOSL1,HDAC2,ZNF318,MYC,DPF2,TEAD4,NFE2,ATF7,EP300,IKZF1,GMEB1,JUND,MAFG,MGA,MAFK,MAFF,ZNF766,RCOR1,HDAC1,ZNF24,MNT,SMARCE1,ZNF281,ZBTB2,RNF2,SMARCC2,KDM1A,ATF1,EGR1,ZNF644,PBX2,FOSL1,HMG20A,ZNF318,MYC,NR2F1,IKZF1,ATF7,MGA,NR2C2,ZNF766,SMARCC2,USF1,MNT,ZNF644,HMG20A,NR2F1,RAD51,RFX1,NR2C2,FOXK2,USF1,TCF3,MEF2D	37,39,44
chr8	101157595	101158054	ZNF589,ATF1,NONO,MGA,MTA3,CREB3,NBN,ZNF24,RNF2,TFDP1,ZNF281,HDAC2,KLF16,SMC3,E2F4,MYC,MAX,E2F8,GMEB1,REST,ZBTB7A,KLF13,CREM,ZNF263,CTCF,IKZF1,JUN,MAZ,EP300,HCFC1,JUND,BHLHE40,RCOR1,ATF7,TBL1XR1,NFIC,KDM1A,NFIC	15,16,27,52,56
chr8	101158894	101159746	PHF8,CTCF,TFE3,JUNB,MAZ,MAX,ARID3A,USF1,EP300,ZNF281,RAD51,REST,RCOR1,JUND,CREM,TOE1,SOX6,MEIS2,ATF7,TBP,NR2C2,E2F1,MYC,ATF1,ZNF766,ETV5,NR2F6,ELF4,JUN,HDAC2,IKZF1,NR2F1,ESRRA,GABPA,NCOR1,ATF2,ATF3,ELF1,SMARCE1,SMARCC2,HDAC1,RNF2,FOSL1,DPF2,NBN,ZBTB2,PHF8,ZNF512,GMEB1,FOXK2,EGR1,ZKSCAN8,ZNF318,MTA1,POLR2A,ATF4,NFRKB,ZBTB40,ATF7,ATF1,GABPA,ELF1,ATF3,SMARCC2,ZNF766,NR2C2,NCOA1,NFE2,ZNF589,FOSL1,DPF2,RNF2,TOE1,TFDP1,ATF2,MAFG,ZBTB2,SMARCE1,EGR1,FOXK2,MTA1,ZNF512,NR2F1,GATAD2A,MGA,EHMT2,PRDM10,MEF2D,ATF3,NR2C2,FOSL1,ZNF589,GMEB1,TFDP1,KDM1A,RBFOX2,TCF3,NR2F2,CREM,TEAD4,JUN,MAX,EP300,RCOR1,IKZF1,MAZ,KAT2B,MEIS2,JUND	1,16,20,25,30,39,41,45,54,73
chr8	101161599	101161775	PRDM10,MAFG,ZBTB33	44,55
chr8	101166359	101166569	ESRRA,CREM,DMTF1,ZNF281,ZBTB33,CTCF	21,46
chr8	101181167	101181225	RFX1,JUND,JUN,FOSL1,ATF3	4
chr8	101182366	101182491	ATF4,CEBPB,CEBPG	6
chr8	101184634	101184803	ZFP91,ATF3,ATF4	6,14
chr8	101192362	101192404	MEIS2,ATF4,CEBPG	6,48
chr8	101198558	101198745	ZBTB2,ZNF589,IKZF1,TEAD1,MTA3,RNF2,NFATC3,ATF3,ETV6,NR2F2,NCOA1,NCOR1,POLR2AphosphoS5,REST,GMEB1,NBN,ATF4,RAD51,ELF4,NR2F1,KDM1A,TCF12,TRIM24,NFE2,EP300,TEAD4,FOXM1,TCF3,MYBL2,ARID3A,KLF16,NR2F6,MEF2A,SOX6,MAFF,MAFK,TBL1XR1,RCOR1,FOSL1,JUNB,HDAC2,SMARCC2,GABPB1,DPF2,SMARCE1,ETV5,CREM,MAFG,JUND,ATF7,JUN,MEIS2,PBX2,HMG20A,CEBPB,ATF1,TBP	4,35,43,58
chr8	101203712	101203969	TBP,MAX,ATF3,POLR2G,RFX1,MNT,MAX,USF2,REST,BHLHE40,TOE1,RAD51,TFE3,ZNF639	13,20,41
chr8	101204737	101206392	ZNF83,ELF4,ATF6,ELF1,KDM5B,HDAC2,GABPB1,ZFX,NCOA1,TRIM24,BRD4,LCOR,NBN,PHF8,ZNF24,POLR2AphosphoS5,CREM,NFIC,ARID2,RAD51,MTA3,RBFOX2,KDM5B,RBM22,MAZ,MYC,REST,RCOR1,CTCF,TFAP4,POLR2G,GABPA,MAX,TBP,CBX5,FIP1L1,ETS1,USF1,EP300,ZNF12,BHLHE40,IRF2,JUND,SIN3A,UBTF,CBX1,FOXP1,U2AF1,ZBTB7A,NR2C2,TFAP4,FIP1L1,KAT7,EGR1,GMEB1,PHF8,SIN3A,ZNF766,MAZ,NRF1,NFYA,EGR1,PRDM10,ZNF282,MEIS2,SP1,ATF3,JUND,NR2C2,JUN,CREB1,SMAD1,ATF7,ESRRA,CREM,ATF2,HCFC1,ETS1,FOXA3,E2F1,CHD2,MTA1,SRF,FIP1L1,ZBTB7A,MYC,LCOR,TFAP4,ZNF639,CEBPB,FOXK2,PCBP1,MNT,CBX1,TBP,MAX,BHLHE40,USF1,SIN3A,RAD51,KLF13,GMEB1,GABPB1,TOE1,SOX6,POLR2AphosphoS5,POLR2A,ATF1,MTA3,POLR2AphosphoS2,TFE3,SKIL,CBX5,NCOR1,RCOR1,MXD1,FUS,REST,MGA,USF2,HMG20A,NFIC,ZNF384,HDAC1,RNF2,CEBPG,TFDP1,HDAC2,HNRNPL,POLR2G,ZNF263,PRPF4,GTF2F1,KDM5B,FOSL1,NFYA,ATF3,NR2C2,ATF6,PHF20,ESRRA,ZFX,PHF8,ATF7,ZNF511,SIN3B,RBFOX2,MLX,UBTF,U2AF1,BRD4,CEBPB,ATF1,ETV5,GTF2F1,FOSL1,ZNF12,POLR2A,BRD4,SMARCC2	6,10,34,41,42,63
chr8	101206594	101206721	NR2F6,MNT,SMARCE1,POLR2A	5,27,43
chr8	101207354	101207604	TBL1XR1,NBN,JUND,RCOR1,TBP,MYNN,DPF2,TCF12,SOX6,MEIS2	10,15,57
chr8	101222888	101223258	NCOR1,MAFK,MAFG,EP300,MAFF,TCF12,TCF3,TEAD4,RNF2,FOSL1,JUND,PRDM10,IKZF1,ATF7,FOSL1,PRDM10	15,23,44
chr8	101228689	101228742	ZBTB2,GMEB1,MTA1	5,37
chr8	101229535	101229537	CEBPG,CEBPB,IRF9	6
chr8	101243857	101243905	ZNF766,EHMT2,REST,CREB3,RCOR1,ZNF263	67
chr8	101245592	101245846	REST,EHMT2,EP300,ZNF281,JUNB,ATF3,MAZ,FOSL1,JUND,JUN,EGR1,KLF16,FOSL1	1,2
chr8	101260568	101260597	NFIC,MEIS2,PBX2	48
chr8	101288134	101288379	TEAD2,TEAD4,NR2C2,MEIS2,FOSL1,RCOR1,NFE2,JUN,CREM,KLF16,PBX2,NR2F6,JUND,EP300,NCOR1,EGR1,DPF2,FOSL1	1,10,27,48
chr8	101293008	101293123	TCF12,MEIS2,JUND,FOSL1,ATF3,NR2F1	4,10,45
chr8	101301464	101301565	ZNF263,NCOA1,REST,SMC3,STAG1,ETV5,MAZ,RAD21,CTCF	63
chr8	101307475	101307707	RNF2,ZNF512,U2AF2,U2AF1,ZNF512	73
chr8	101313754	101313848	REST,ZNF24,ZFP91	2,6,35
chr8	101314509	101314587	MAFK,NFE2,RAD51,MEIS2,MAFG,PBX2,TFAP4	37,41,44,48
chr8	101327130	101327153	CTCF,KLF16,REST,MAZ,RAD21,SMC3,STAG1,JUND	52
chr8	101333057	101333346	KLF16,MAX,CTCF,SMC3,BHLHE40,MYC,ATF1,MAZ,REST,RCOR1,TFAP4,GABPB1,ELF4,KLF6,ZBTB40,GABPA,ETV5,ELF1,SOX6,ZNF83,EHMT2,GABPA,GABPB1,NR2C2	15,16,30,41,52
chr8	101353819	101353870	ATF3,TEAD4,FOSL1,PBX2,MEIS2	6,48
chr8	101359159	101359345	ZMYM3,PBX2,CEBPB,IKZF1	48,55
chr8	101368882	101369090	MGA,MAX,YY1,TEAD4,RNF2,FOSL1,MGA	7,10,19,37
chr8	101374044	101374274	TFDP1,ZKSCAN8,IRF1,HIVEP1,ZNF589,TCF12,PBX2,HMG20A,KLF6,ZNF511,MEF2D,JUN,ZNF644,EHMT2,MGA,RNF2,GATA2,ZNF431,ATF1,BHLHE40,RAD51,FOXP1,CREB3,MAZ,USF1,JUND,MNT,MAX,TFAP4,ATF4,ZNF766,TEAD4,LCOR,ZNF318,TBL1XR1,RCOR1,MYC,SKIL,SMARCE1,MTA3,TRIM24,E2F1,FOSL1,NR2C2,ZNF281,NFE2L1,EP300,MAFK,ATF7,HDAC2,NBN,MAFG,DDIT3,NFE2,SOX6,GABPA,MAFF,NCOA1,DPF2,ETV5,RBFOX2	15,54,64,66
chr8	101374464	101374703	DPF2,GABPA,ATF3	1,30,47
chr8	101376194	101376701	MGA,MAX,KDM1A,ZFX,TRIM24,DPF2,NR2F1,MAFK,NFE2,MAFG,MAFF,ARID3A,NFE2L1,ETV6,EP300,NCOR1,IKZF1,ZNF318,FOSL1,ATF3,ATF7,IRF9,ZNF281,MTA3,TBP,CEBPG,SMARCE1,CEBPB,SMARCC2,SOX6,TCF12,ZNF766,TEAD4,RNF2,NR2C2,NFIC,ELF4,MEIS2,MYC,EHMT2,ZNF83,MTA1,ZBTB40,IKZF1,MTA3,FOSL1,RNF2,NR2C2,ZNF766,TEAD4,EHMT2,ZKSCAN1,ZBTB40,ZNF766	12,34,47
chr8	101376979	101377055	MGA,GABPA,ELF1,GABPB1	30
chr8	101451366	101451422	FOXA3,ATF7,ATF2	13,46
chr8	101451780	101452056	ZNF384,RNF2,ATF3,SMARCE1,FOSL1,CEBPG,JUNB,JUN,JUND,CREM,ADNP,EP300,RFX1,ZMYM3,FOSL1	1,6,55
chr8	101453704	101453727	SMC3,REST,CTCF	2
chr8	101480043	101480302	TFE3,RAD51,GABPB1,NR2C2,GABPA,GABPB1	16,30
chr8	101487583	101487589	MAFF,MAFG,MAFK	44
chr8	101501445	101501705	TFDP1,IRF1,ZFP36,RNF2,CTCF,MYC,MGA,IRF1	35,37,61
chr8	101504742	101504847	ZFP36,CREM,FOSL1,JUN,JUND,ATF2,ATF3,RCOR1,CEBPG,CEBPB,MEIS2,ZNF589,PBX2,ZNF318,ATF7,ATF4,MAX,BHLHE40,IRF9,MYC,TRIM24,ZNF83,ZNF281	34,43,63
chr8	101521901	101521942	REST,RAD21,CTCF,ZBTB40	2,34
chr8	101532769	101532823	HDAC2,TCF12,NCOR1,ZNF384,PRDM10	15,48
chr8	101538369	101538378	ATF3,FOSL1,JUND	4
chr8	101575502	101575650	MAFG,MAFF,MEIS2,EP300,ZNF24	47
chr8	101578643	101578661	MAFK,MAFG,MAFF	44
chr8	101579654	101579890	PBX2,HDAC1,HDAC2,KDM1A,SOX6,NFE2,RCOR1,TCF12,EGR1	45
chr8	101587329	101587387	NCOR1,TCF12,TCF3,SOX6,NFIC,HDAC1,HDAC2,TEAD4,KDM1A,ZNF281,FOSL1,RCOR1	10,14
chr8	101624682	101624908	ZKSCAN1,NFE2,ZBTB40	17,47
chr8	101632691	101632760	REST,RAD21,SMC3,CTCF,CEBPB,CEBPG	2,6
chr8	101646403	101646523	CEBPB,TBL1XR1,CTCF,SMC3,REST,NR2F6,IKZF1,NR2F1	2,27,43
chr8	101729981	101729992	ATF2,ATF4,CEBPG	6
chr8	101751251	101751308	CEBPG,ATF4,CEBPB	6
chr8	101751812	101751822	MAFF,MAFK,NFE2,MAFG,MAZ	2,44
chr8	101756440	101756472	CBX5,CBX1,SETDB1,CTCF,SMC3	2,71
chr8	101760198	101760335	TCF12,NCOR1,TFAP4	15
chr8	101791015	101791056	CREM,ATF1,RAD51,RFX1,USF1	13,41
chr8	101800948	101801160	PCBP2,ZNF512,HNRNPK,PCBP2	68
chr8	101814604	101814636	ATF4,ATF3,CEBPB,CEBPG	6
chr8	101837452	101837465	MAFG,MAFK,MAFF	44
chr8	101889357	101889377	ZNF766,MEIS2,PBX2	29,48
chr8	101891379	101891666	HDAC2,KDM1A,ZNF146,ZMYM3,ZNF24,NBN,GMEB1,IKZF1,ZMYM3	5,55
chr8	101891836	101892018	EGR1,SMARCE1,MTA3,ZBTB7A,RCOR1,ESRRA,ZNF281,NCOR1,SOX6,TFAP4,FOXK2,FOXA3,MAX,FOXA1,NR2C2	21,50
chr8	101902461	101903075	FOSL1,JUND,REST,CTCF,TFAP4,SMARCC2,NCOR1,TCF3,MAX,TEAD4,RCOR1,MAZ,EP300,GATA2,ZFP36,CEBPB,ATF4,POLR2AphosphoS5,NFIC,NR2F2,HDAC2,SOX6,KDM1A,FOSL1,TCF12,PBX2,DPF2,RNF2,MEIS2,HDAC1,ATF7,SMARCE1,TRIM24,IRF2,IKZF1,NR2C2,MGA,IRF1,SMARCE1,MNT,IRF1	10,34,37,48,61
chr8	101908899	101908956	MEF2D,KLF6,CREB3	66
chr8	101947903	101948194	ZMYM3,RCOR1,ESRRA,NR2F1,FOSL1,TRIM24,NR2F6,HDAC2,KDM1A,NCOR1,NCOA1,MEF2D,TEAD4,NFIC,TCF12,EP300,JUND,SOX6,ZNF766,TCF3,KLF16,TBL1XR1,SMARCE1	10,35
chr8	101949910	101950046	JUN,FOSL1,JUND,TFAP4,ATF3,RFX1,MEIS2,PBX2	4,22,48
chr8	101962178	101962198	MAFG,NFE2,MEIS2,PBX2	44,47,48
chr8	101980731	101980861	JUN,ZBTB33,MEF2D,MEF2A,FOSL1,ATF3,JUND,MEIS2	4,23
chr8	101987876	101987923	TFDP1,MGA,TFE3	24,41
chr8	101988074	101988275	E2F8,TFDP1,MGA,ZNF384,E2F8	6,12,42
chr8	101989680	101989702	MAFK,IKZF1,MAFG,NFE2,MAFF	15,44
chr8	102007743	102007814	GMEB1,SOX6,RNF2,ZNF281,EHMT2	40
chr8	102010004	102010218	RFX1,GMEB1,NFIC,TCF3,SOX6,GATA2,TCF12,TEAD4,ZNF281,NCOA1,TBL1XR1,FOXM1,TOE1,POLR2AphosphoS5,JUND,NCOR1,EP300,RCOR1,KLF16,HDAC2,MAZ,MTA3,TRIM24,ZFP36,JUNB,CBX5,ATF1	10,17,36
chr8	102012538	102012654	ZBTB33,NFE2,ATF3,FOSL1,MAFG	4,54,55
chr8	102032932	102032949	SMC3,CTCF,ZBTB33	2,3
chr8	102035527	102035596	REST,MAFK,MAFG,NFE2	2,44
chr8	102055097	102055138	GABPA,GABPB1,NR2C2,MAFG,MAFK,MAFF	30,44
chr8	102096912	102096941	ATF7,ATF2,ATF3	13
chr8	102107901	102108415	BRD4,NR2C2,ATF1,JUN,MAZ,ZNF281,KLF16,TFAP4,PRDM10,EP300,BRD4,RFX1,PBX2,MEIS2,MEF2D,BRD4	12,19,25,48,54
chr8	102175866	102175887	BHLHE40,REST,EHMT2	2,41
chr8	102197507	102197650	ETV5,REST,NCOA1,BHLHE40,SMC3,ZKSCAN1,RAD21,CTCF,MAFK	44,52
chr8	102199446	102199622	PHF8,SP1,ELF1,CHD2,GABPB1	30,57
chr8	102238327	102239931	NR2F2,RBM39,FOXA3,SMARCE1,ZNF7,CBFB,ZNF511,NONO,ZFP91,GMEB1,FIP1L1,E2F4,ZNF24,BRD4,PHF20,SKIL,MGA,ZNF431,UBTF,SIN3B,RNF2,NBN,SOX6,TARDBP,NFRKB,PHF8,TEAD1,CEBPB,GTF2F1,HCFC1,ZFP36,MTA3,ZFX,ZNF12,MAX,HMG20A,ESRRA,E2F8,IRF2,POLR2G,ATF1,CEBPG,RBFOX2,LCOR,TOE1,ZNF7,CBFB,SMAD4,FOXP1,MYC,SMAD1,HDAC1,POLR2A,SIN3A,KDM5B,ATF7,E2F1,ATF4,PRDM10,GABPB1,BHLHE40,ELF4,EGR1,POLR2AphosphoS5,JUND,GMEB1,EP300,GABPA,CBX1,ELF1,MXI1,FOXP4,NFYA,MEIS2,HINFP,NRF1,ZNF281,TFAP4,HNRNPLL,TBP,CREM,ZFX,POLR2G,RBFOX2,ETS1,MAZ,GABPB1,JUNB,GABPA,NRF1,ZFX,JUNB,SRF,SP1,HNRNPK,HNRNPLL,NCOA1,GTF2F1,PRDM10,MAZ,TEAD4,ZBTB7A,KLF13,TFAP4,SMAD1,SP1,EGR1,ETV5,PHF21A,ZNF12,E2F4,CREB1,PCBP1,KAT7,ATF7,RBFOX2,ZBTB2,CBX1,ZNF282,SOX6,HDAC2,HDAC1,ZKSCAN1,POLR2G,SMAD4,PHF20,E2F8,ZNF431,SIN3A,IKZF1,MXI1,ZFP91,TARDBP,TOE1,HMG20A,NBN,POLR2A,MTA1,GABPB1,CHD2,ZFX,PHF8,MNT,MTA3,ZNF511,ZNF263,MAX,MGA,TFAP4,ZNF24,SKIL,TCF7,FOXP4,USF1,RREB1,GMEB1,TEAD1,RNF2,ATF1,REST,ZBTB40,FOXK1,FOXP1,UBTF,HNRNPLL,FOXA3,HDAC1,FOXK2,SMARCE1,IKZF1,TARDBP,SMARCC2,TOE1,NBN,HMG20A,FOXM1,CREM,MNT,JUND,ZNF431,MGA,GMEB1	16,22,24,31,35
chr8	102250697	102250723	MAFG,MAFF,NFE2	44
chr8	102257268	102257398	ARID3A,NCOR1,KLF16,MEIS2,TEAD4,SOX6,NFIC,FOSL1,EP300,RNF2,SMARCE1,DPF2,TCF12,RCOR1,TCF3,ATF4,REST,CEBPG,CEBPB	2,15,48
chr8	102272582	102272660	CEBPB,SMC3,RAD21,CTCF	2,6
chr8	102287456	102287524	ZNF7,ZNF318,RFX1,IRF2,IRF1	55,61
chr8	102331277	102331381	NR2F1,NR2F6,NR2C2,FOXA1,NR2F2,MEIS2,ATF3,FOSL1,SMARCC2,JUN,ARID3A,SMARCE1,JUND,JUNB,RNF2	1,20,27
chr8	102375583	102375761	CEBPG,CEBPB,IKZF1,ARID3A,SOX6,ZNF281,RCOR1,SMARCE1	6,10,57
chr8	102380766	102380842	ZNF384,ZNF121,ZMYM3	55
chr8	102381007	102381634	ELF4,RCOR1,EHMT2,MGA,ZNF24,ADNP,MTA3,CEBPB,ZKSCAN1,ZBTB7A,TFAP4,PRDM10,GATA2,ZNF24,GATAD2A,TRIM24,TCF3,ARNT,SOX6,PHF21A,DPF2,ZBTB2,IKZF1,SMARCE1,NFIC,EGR1,ZNF281,POLR2AphosphoS5,HDAC1,MYC,TCF12,KLF16,NR2F2,TEAD4,NCOR1,RNF2,CREM,MEIS2,HDAC2,SMARCC2,KDM1A,PBX2,NCOA1,FOXM1,EP300,POLR2A,GATA2,NR2F6,DPF2	10,40
chr8	102383351	102383552	IRF1,IRF2,IRF1	61
chr8	102388544	102388588	ATF2,E2F1,ATF1	13
chr8	102391836	102392093	NR2F1,HDAC2,HDAC1,RFX1,ZFP36,SRF,ELK1,NR2C2,ARID3A,PBX2,MEIS2	10,22,27,46
chr8	102392688	102393060	NFRKB,ATF3,NFATC3,ARID3A,MNT,IKZF1,FOSL1,TFAP4,MYC,ZNF318,CREM,BHLHE40,NBN,NCOA1,TRIM24,KLF16,POLR2AphosphoS5,SOX6,FOXM1,EP300,TEAD4,RCOR1,MAZ,NR2F2,TCF3,CREB1,NFIC,GATA2,NONO,KDM1A,TBL1XR1,JUND,TCF12,NCOR1,RNF2,LCOR,DPF2,HDAC1,HDAC2,ZNF281,ZBTB2,ATF1,PBX2,SMARCC2,ATF7,MEIS2,EGR1,ZNF282,PHB2,ZNF24,SMARCE1,MTA3,NR2F6,MNT,HMG20A	43,48
chr8	102393394	102393491	TFE3,ADNP,TOE1,ZBTB33	3,35
chr8	102395041	102395222	MGA,RNF2,IKZF1	21
chr8	102396836	102397116	ZBTB33,ADNP,ZMYM3,TCF3,RCOR1,KDM1A,NCOR1,EP300,NFIC,TCF12,TEAD4,HDAC2,HDAC1,GATA2	15,35,55
chr8	102402113	102402191	ZNF282,ATF4,CEBPG,CEBPB,IRF9,ATF3	6,18
chr8	102403939	102403950	RFX1,CEBPB,SOX6	6,15
chr8	102407961	102408000	CTCF,TFAP4,FOXM1	11,52
chr8	102410706	102410913	EP300,FOXM1,CTCF,REST,MYC,MAX,TBP,ZFX,ETV5,NRF1,RBFOX2,ATF4,HDAC1,FOXK2,TEAD4,NBN	2,12,37,54
chr8	102411072	102411370	MNT,IKZF1,NBN,ZNF512,MNT,MAZ	5,14
chr8	102411874	102413254	ZFX,PRDM10,GMEB1,ZSCAN29,MNT,FIP1L1,ZBTB7A,TFAP4,ZNF281,GTF2F1,FOXK2,HDAC1,BRD4,CHD2,PRPF4,TEAD4,CREM,HNRNPK,POLR2G,PCBP1,ZNF511,ZBTB7A,TFDP1,ZNF511,RBM22,HNRNPK,SIN3B,FIP1L1,PCBP1,NONO,RBFOX2,PHF8,POLR2G,YY1,GTF2F1,TBP,PCBP1,KDM5B,POLR2AphosphoS5,ZNF281,LCOR,ZNF263,ZBTB7A,RBFOX2,ZNF639,HNRNPK,TFDP1,ZFP36,KLF6,ZBTB2,CHD2,RFX1,NFRKB,GMEB1,TFAP4,PRDM10,CREM,CREB1,MAZ,JUND,HCFC1,SP1,ATF7,NFYA,TBL1XR1,EGR1,POLR2G,ATF1,E2F1,JUN,FOXK2,ESRRA,TOE1,RCOR1,USF1,MTA3,FOXM1,ZNF282,ELF1,RAD51,GABPB1,MEIS2,MXI1,LCOR,MYC,SOX6,MAX,TBP,HDAC2,HDAC1,ZNF263,FOSL1,MNT,BHLHE40,MXD1,IKZF1,RBFOX2,POLR2AphosphoS5,RNF2,NBN,MGA,NR2F2,ZNF24,RBM39,NCOA1,KDM5B,PHF8,POLR2A,ATF1,ELF4,ZNF282,ZBTB40,POLR2A	22,40,58,68
chr8	102413541	102413873	MAX,ZNF24,ADNP,TBP,ZBTB33	3,42,55
chr8	102416702	102416784	CEBPB,NR2C2,NR2F6	27
chr8	102430045	102430222	NFE2,MAFG,MAFK,MAFF,EHMT2,TOE1,TFE3	41,44,73
chr8	102444141	102444465	IKZF1,TBL1XR1,FOXK2,SKIL,TCF3,PRDM10,NCOR1,RNF2,NFIC,SKIL,ZMYM3,TCF3,CEBPB,CEBPG,ZNF146	6,50,55,71
chr8	102501267	102501472	ZNF766,ZKSCAN1,DPF2,ZNF24,IKZF1,NCOA1,MEIS2,ATF2,ATF1,PBX2,PRDM10,SOX6,CREM,ZBTB2,JUND,HDAC1,SMARCC2,HDAC2,TRIM24,RCOR1,CREB1,KLF16,NCOR1,TEAD4,ZNF281,NR2F2,TCF3,TCF12,NFIC,GATA2,POLR2AphosphoS5,CEBPB,NR2C2,KDM1A,SMARCE1,TOE1,RNF2,NR2F6,ATF7,EP300,BHLHE40,FOXM1,NR2F1,EGR1,MAZ,ETS1,HMG20A	15,17,25,37
chr8	102526302	102526316	MAFK,MAFG,ZMYM3,MAFF	35,44
chr8	102526513	102526603	MAFG,KLF16,REST	2,44
chr8	102528597	102529483	ETS1,ZBTB40,ZBTB33,MTA3,SKIL,MGA,MLX,MTA1,ESRRA,ZMYM3,RNF2,PHF20,ZFP91,ZNF24,TCF7,KDM1A,CBX1,ZFP36,USF1,HDAC2,FOXP1,HNRNPLL,ZNF263,MAX,ZNF7,HDAC1,PTBP1,ARNT,ZBTB2,GMEB1,TOE1,FOXM1,CREM,ATF1,HCFC1,RAD21,NFIC,REST,TFAP4,MYC,MYNN,NBN,DPF2,IRF2,SOX6,CTCF,RCOR1,ZBTB33,MTA3,SMC3,SKIL,MAZ,EP300,TEAD4,MEIS2,MAFK,NCOR1,TCF3,ETV5,NCOA1,PBX2,POLR2AphosphoS5,TRIM24,RNF2,GABPA,JUND,TCF12,GABPB1,BHLHE40,TFDP1,HDAC2,MTA1,ZBTB7A,ATF1,FOSL1,MYC,RNF2,GABPB1,NCOA1,FOSL1,MNT,IKZF1,FOSL1	7,12,30,35,56
chr8	102530900	102530940	NR2F1,MEIS2,NR2F6	27,45
chr8	102537427	102537681	GMEB1,EGR1,PRDM10,JUN,KDM1A,RCOR1,EGR1,MEIS2,CREM,GABPA	4,35,61,73
chr8	102541696	102542144	PRDM10,FOXK2,PBX2,ZNF263,EGR1,KLF16,NCOR1,SMAD1,SMARCC2,ZNF24,ATF1,ATF3,ZFP91,TBL1XR1,MEIS2,TEAD4,ZNF281,HDAC1,NR2F6,FOSL1,ZNF384,REST,SMARCE1,EP300,RCOR1,CREM,MAFG,NFE2,KDM1A,MAFF,SOX6,MAFK,JUND,HDAC2,RNF2,GATA2,MTA3,MYNN,NR2F1,GMEB1,ZFX,ZNF24,MEF2D	39,50
chr8	102547077	102547450	GMEB1,CREB3,RFX1,MAFK,MAFG,MAFF,TBP,NFE2,EP300,EHMT2,CREB3,TFDP1	16,47
chr8	102567966	102568371	GMEB1,CREB3,TOE1,ZNF511,TEAD1,IKZF1,ZNF281,MTA1,MGA,ZNF589,HDAC1,ZNF24,RNF2,MYC,FOXA3,MAX,BHLHE40,SOX6,MEIS2,ATF1,EP300,JUNB,TFDP1,E2F1,NR2F1,JUN,SMARCE1,ATF7,NRF1,SMARCC2,RCOR1,ETV6,NR2C2,ETV5,DPF2,FOSL1,MAFG,HCFC1,MAFK,GABPA,ZNF318,CREM,MAFF,ZNF644,JUND,ZBTB40,ELF1,GABPB1,ELF4,NR2F6,ZNF766,NFE2,TBP,EHMT2,ATF3,GMEB1,NBN,PRDM10,TOE1,MGA,PHF8,NR2C2,FOSL1,DPF2,GABPA,GABPB1,ATF3	1,16,17,30,39,64
chr8	102569261	102569499	ZNF281,KLF6,ZNF589,MEF2D,CEBPG,CEBPB,ATF3,ATF4	6,66
chr8	102576980	102577256	NFIC,GABPB1,ZBTB33	21,30
chr8	102579215	102579348	PRDM10,MGA,ZNF281,E2F8,TFDP1,RNF2,LCOR,SMARCE1,TRIM24,JUND,FOSL1,ZNF384,ATF4	3,34,36,48
chr8	102583333	102583526	ZBTB33,NFE2,CEBPB,ATF4,ZNF384,HDAC1,GABPB1,PRDM10	43,55
chr8	102584360	102584742	KDM1A,NR2F6,ZNF83,NR2C2,NR2F1,CREB3,MGA,TEAD4,NR2F6,MAFG,HDAC1,NFE2L1,MAFF,MAFK,NFE2,NCOR1,ZFX,DPF2,NR2C2	3,16,44,45
chr8	102585285	102586111	FOXK2,ZNF24,GATAD2A,KLF16,NBN,ZNF281,ATF1,EHMT2,XRCC5,EP300,ATF2,HDAC1,MYC,CREM,CTCF,BHLHE40,ATF7,TEAD4,SMC3,ATF4,JUND,ATF3,REST,CREB1,MAX,RCOR1,CEBPG,MEIS2,RAD21,ESRRA,JUN,ZNF384,IRF2,MAZ,MNT,ZBTB2,MGA,SMARCE1,HCFC1,CREB3,ARID2,MYNN,NCOA1,ARID3A,MAFF,RNF2,IKZF1,E2F1,SMARCC2,FOSL1,NR2F6,CEBPB,MAFK,GABPA,PBX2,ATF1,ATF3,CEBPG,FOSL1,NR2F6,ZNF512,TFDP1,RAD21,POLR2A,REST,SMC3,CTCF,MAZ,EGR1,SUZ12,HDAC1	6,12,13,39,52
chr8	102587887	102588035	DPF2,ZKSCAN1,ZMYM3,ZFP36	35,55
chr8	102589710	102590260	GABPA,ZMYM3,ELF1,RCOR1,ZFP36,GABPB1,JUNB,ETV5,ELF4,GABPB1,PBX2,RELA	30,35,47
chr8	102590511	102591608	ZBTB40,KDM5B,ZNF512,BRD4,ZNF511,IKZF1,MAX,TFDP1,PHF8,BHLHE40,MGA,MNT,E2F8,FOXP1,FOXA3,ZNF431,CREB3,PRDM10,ZNF24,GABPA,GABPB1,KDM5B,ZFX,ZBTB7A,RAD51,POLR2G,TFDP1,ZNF511,TFAP4,SMAD4,ZKSCAN1,IKZF1,JUN,MTA1,TBP,MGA,MAZ,ARID3A,JUND,MNT,FOSL1,ETS1,FOXP1,GMEB1,E2F8,ETV5,FOXA3,TEAD1,ATF3,HMG20A,HDAC2,EZH2,ZFP1,ATF1,DPF2,REST,NONO,ZNF281,CREM,JUNB,PBX2,CREB1,ZNF384,ELF4,RNF2,NBN,MXI1,TRIM24,EP300,SMARCC2,TEAD4,TCF3,NCOA1,NFIC,NCOR1,POLR2AphosphoS5,TARDBP,ZKSCAN8,TCF12,FOXM1,ZNF644,ZNF589,SOX6,GATA2,KLF16,SMARCE1,ATF7,RCOR1,MYC,ZNF766,E2F1,ETV6,SMAD1,MEF2A,TBL1XR1,ATF2,ZNF83,ZNF274,ZNF282,HDAC1,POLR2A,ZNF431,PHB2,ZNF263,NR2F2,NFATC3,ZNF318,GABPA,NCOA2,FOXK2,MEF2D,ARNT,MTA3,ZBTB2,SKIL,ZFX,KDM1A,NR2C2,NR2F1,ESRRA,NR2F6,FOSL1,GMEB1,HDAC2,EGR1,ATF3,EHMT2,HMG20A,DPF2,TEAD4,SMARCC2,SMARCE1,NR2F2,MYNN,KDM1A,NR2C2,NR2F1,NR2F6,ADNP,ESRRA,PHF20,ZMYM3,CBX1,PTBP1,ZNF121,RCOR1,CREM,ZNF740	3,19,34,36,58
chr8	102598796	102598816	KLF16,JUND,REST,FOSL1	1,2
chr8	102599749	102600061	ZNF12,NFYA,TOE1,TFE3,RAD51,USF1,REST,MGA,TOE1,RAD51	41,75
chr8	102600840	102601498	RELA,ZBTB40,GMEB1,ZFX,LCOR,KLF6,PHF8,KDM5B,NRF1,ATF1,HDAC2,HNRNPLL,ZNF766,NR2F1,ESRRA,ZNF282,NFIC,MGA,RNF2,MEF2D,RBFOX2,POLR2G,CREM,BHLHE40,FOSL1,XRCC5,USF1,NR2C2,MYNN,CBX1,TFAP4,NR2F6,RAD51,MAZ,ZNF644,TCF3,GMEB1,TFDP1,KDM5B,ZNF282,RNF2,NR2C2,RBFOX2,ZNF644,TCF3,ZNF589	7,15,20,24,27,66
chr8	102603556	102603737	RAD51,USF1,NFE2,TFE3	41,47
chr8	102608044	102608258	E2F1,ATF3,ATF2,CEBPB,ATF7,ATF1,ATF3	6,13
chr8	102627578	102627693	TFAP4,IKZF1,CTCF,REST,MAZ,RNF2,BHLHE40,MYC,MAX,MGA	24,31,37,41
chr8	102634340	102634419	ZBTB33,RCOR1,SMC3,REST,CTCF,FOXA3	2,50
chr8	102638947	102639151	ZNF12,ZMYM3,ZNF12	20,35
chr8	102640442	102640580	IKZF1,HDAC1,ZNF24,ZNF512	73
chr8	102647769	102648037	RBFOX2,POLR2AphosphoS5,MYNN,MTA3,POLR2AphosphoS2,NBN,POLR2G,RBFOX2,MYNN,POLR2AphosphoS2	3,22,72
chr8	102650436	102650522	RBFOX2,MEIS2,PBX2	12,48
chr8	102651380	102651416	MTA3,POLR2G,RBFOX2	12,24
chr8	102651961	102652193	ESRRA,EP300,JUND,MAZ,TEAD4,REST,CTCF,RCOR1,RAD21,SMC3,ARID3A,TBL1XR1,GABPB1	2,11,36,52,74
chr8	102653647	102654813	CEBPB,CEBPG,MGA,ATF2,ZNF639,ATF4,SMAD1,KLF6,NFATC3,ZNF24,THRB,IRF9,GMEB1,RNF2,PHF21A,SMARCE1,ZBTB26,MNT,MTA3,NCOA1,ZNF282,ZNF318,DPF2,FOXK2,GATAD2A,NBN,HDAC1,TFAP4,PHF20,IKZF1,HBP1,HDAC2,ZBTB40,MTA1,GABPB1,NFIC,SMC3,ETV6,EGR1,GABPA,CBX5,TBP,TEAD4,CREM,JUND,TEAD1,MYC,ATF3,FOSL1,JUNB,JUN,SIN3A,ATF1,MEIS2,SOX6,POLR2AphosphoS5,NFYA,MTA3,EGR1,ETS1,SP1,ZNF282,NCOR1,ATF7,HIVEP1,FUS,POLR2G,ZNF281,TFDP1,CREB1,RBFOX2,ESRRA,ZBTB7A,SKIL,NONO,GABPA,MLX,TFAP4,MAX,MAZ,BHLHE40,EP300,ETV5,NRF1,TBL1XR1,HNRNPLL,NR2C2,CREM,ATF3,ZNF83,FOSL1,TFDP1,ZNF766,ZNF282,ETV5,TBP,POLR2G,PRPF4,RBFOX2,PHF8,RBM22,KLF13,ZFX,HDAC1,ZNF511,ZNF282,EGR1,NCOR1,ETV6,NFIC,TFAP4	4,6,15,36,37,47,58,77
chr8	102655061	102656449	E2F4,SMARCE1,RBFOX2,NCOA1,ATF4,ZBTB40,FOXK1,TEAD1,BRD4,LCOR,NR2F2,FOXA3,HDAC2,TARDBP,RNF2,KAT7,TOE1,IKZF1,RBM22,PHF8,HDAC1,POLR2A,CTCF,FOXP1,NFIC,ZNF282,NCOR1,ZFX,ZNF7,KDM5B,SIN3A,CBX5,GMEB1,SMAD1,RBFOX2,POLR2G,HNRNPLL,AGO1,SMAD4,NONO,SKIL,SOX6,POLR2AphosphoS2,CBX1,ETS1,POLR2AphosphoS5,HCFC1,FOXA3,TBL1XR1,JUND,TBP,ZNF263,ZBTB7A,EGR1,MAZ,TFAP4,PCBP1,GTF2F1,ATF1,ATF7,U2AF1,NFYA,TOE1,MTA3,SP1,CHD2,USF1,PHF8,FUS,BHLHE40,MLX,CREM,MGA,FOXP1,EP300,MAX,MNT,HNRNPLL,MYC,GMEB1,SKIL,TFAP4,ZBTB7A,HNRNPK,TFDP1,AGO1,MAX,EP300,HNRNPL,SOX6,MYC,ZNF281,ZNF282,KLF13,NRF1,CREM,NFIC,TFDP1,HDAC1,HDAC2,BHLHE40,RREB1,RNF2,SMARCC2,FIP1L1,ZBTB40	24,41,42,45
chr8	102657002	102657015	RCOR1,HDAC1,HDAC2,KDM1A	45
chr8	102657228	102657819	PHF8,PBX2,NFIC,MYC,GMEB1,MAZ,CREM,MAX,ETV6,RBFOX2,IKZF1,GABPB1,JUND,ZBTB40,NR2C2,GABPA,ETV5,PRDM10,POLR2G,SKIL,ZBTB33,PHF8,GABPB1,GABPA,ZBTB40,ZNF589	12,21,30
chr8	102660427	102660494	JUND,ATF3,FOSL1,SMARCE1	4
chr8	102663077	102663141	RAD51,USF1,ZBTB33	41,51
chr8	102677110	102677296	ZBTB33,SETDB1,CBX5,CBX1,TRIM24	71
chr8	102682700	102682752	MAZ,REST,CTCF,SMC3	2
chr8	102685769	102686303	MGA,ZNF589,TCF12,TCF3,ATF4,CEBPB,MAX,ATF1,CEBPG,MYC,FOSL1,MYNN,RNF2,NR2C2,KLF16,TCF12,RCOR1,NR2F1,ATF7,TFAP4,MTA3,ESRRA,REST,NFIC,SOX6,NR2F6,ZNF281,ZNF24,ESRRA	6,27,39,50
chr8	102688338	102688713	REST,MEIS2,FOSL1,TCF12,TCF3,TEAD4,NR2F1,GABPA,IKZF1,DPF2,MTA1,FOSL1,SMARCE1,ZNF384,EGR1,IKZF1	1,30,50
chr8	102696267	102696357	MEIS2,PBX2,CTCF	2,48
chr8	102702084	102702113	CTCF,ZBTB33,SMC3,REST	2,48
chr8	102717125	102717201	KLF16,TCF3,REST,TEAD4,TCF12,NCOR1,ZNF281	15,52
chr8	102724548	102724747	ZNF512,ZNF121,ZNF512	55
chr8	102725578	102725784	IKZF1,CREB3,RNF2,MGA,NFIC,TFDP1	13,37,42
chr8	102728415	102728611	PRDM10,MAX,TFAP4,ZNF766,REST,NFIC	2,15,16,24
chr8	102729164	102729233	HDAC2,TCF12,NR2F1,NR2F6,NR2F2,TEAD4	45
chr8	102730873	102731383	HDAC1,HBP1,GMEB1,THRB,ZBTB26,ZNF24,IKZF1,EGR1,USF1,RNF2,ADNP,MAFG,TCF3,FOSL1,SMARCC2,EHMT2,SKIL,NFIC,SMARCE1,NFE2,ATF3,JUND,NR2C2,CEBPB,JUN,JUNB,MAFK,ATF7,ZBTB7A,NRF1,IKZF1,ATF2,MTA3,CREM,MEIS2,MAZ,ATF1,ESRRA,TOE1,REST,MEF2D,NCOA1,ZFP36,MTA1,RNF2,PHF8,ZFP91,ZMYM3,FOSL1,SKIL,POLR2A,ELF1,NR2C2,NR2F1	1,20,35,44,55,77
chr8	102733119	102733135	KDM1A,ADNP,ZMYM3	35
chr8	102737381	102737652	GMEB1,EHMT2,FOSL1,MNT,USF1,MEIS2,MAX,PBX2,NCOR1,NR2F6,EP300,BHLHE40,ESRRA,RCOR1,NR2F1,NR2C2	27,37,45,47
chr8	102738304	102738316	RFX1,NFE2,MAFK	44
chr8	102738551	102738955	IKZF1,MGA,GMEB1,RNF2,HDAC2,MTA3,ARNT,MAFG,TFAP4,BHLHE40,EGR1,FOSL1,ATF3,CREM,MYNN,DPF2,MEIS2,JUND,MAFF,POLR2G,RBFOX2,ETV5,RREB1,MAFK,NFE2,ATF7,ZBTB7A,FOSL1	4,20,40,44,48,51
chr8	102741851	102741961	RCOR1,ZMYM3,KDM1A,ADNP	35
chr8	102742723	102743286	TEAD4,ZNF281,PBX2,MEIS2,SOX6,ELF4,FOXK2,NCOR1,RNF2,NBN,GMEB1,IKZF1,KLF16,TCF12,MAZ,EP300,TCF3,EGR1,PRDM10,NFIC,GABPB1,ZBTB2,MYC,MAX,JUND,MGA,ZNF282,SMARCE1,POLR2A,MNT,FOXK2,IKZF1,NR2C2,EHMT2,TFDP1,MEF2D,NR2C2,CREB3	11,12,15,16
chr8	102745569	102745605	EGR1,KAT2B,ZBTB33,IKZF1	21
chr8	102746804	102747285	ATF4,HMG20A,NRF1,ZNF281,ZNF282,FOSL1,NCOR1,GABPA,DPF2,MYNN,TCF12,TFAP4,KLF16,TRIM24,TEAD4,TCF3,EP300,TBL1XR1,NR2F2,POLR2AphosphoS5,USF1,SMARCE1,EGR1,NFIC,ETV5,RNF2,ZNF589,GATA2,SMAD4,JUN,MTA3,ATF1,NFE2,MEIS2,MNT,ATF7,CREM,JUND,CREB1,E2F1,GMEB1,ATF2,REST,GABPB1,IKZF1,ELF1,ATF1,ATF7,GABPB1	13,17,30
chr8	102751212	102751323	ELF4,HCFC1,USF2,TFE3,SUZ12,CREM,TOE1,REST,RAD51,USF1,FOXK2,TRIM24	39,59
chr8	102754108	102754373	PRDM10,TFAP4,PHF8,FOSL1,TFAP4	4,21
chr8	102754577	102754699	ZNF24,HDAC2,HDAC1,USF1	35,41
chr8	102756203	102756428	ZFP91,HDAC2,IKZF1,TEAD4,RCOR1,ESRRA,JUND,GATA2,EP300,ZNF766,TCF3,ATF7	40
chr8	102756792	102756849	RNF2,USF1,FOSL1,JUND	1,37
chr8	102776589	102776636	CEBPG,CEBPB,PBX2,MEIS2	48
chr8	102776788	102776928	MGA,CEBPB,NFIC	3
chr8	102786631	102786671	CTCF,REST,EHMT2	5,63
chr8	102789062	102789278	MAZ,JUND,JUN,NR2F1,MYC,ZBTB33	56
chr8	102789483	102789816	DPF2,RNF2,IKZF1,ZNF281,TCF3,TCF12,NR2C2,MYNN	10,27
chr8	102790133	102790254	ZNF121,FOSL1,DPF2,ZNF512	47,55
chr8	102795290	102795370	CEBPG,ZBTB33,NFE2,MAFG	6,44,73
chr8	102804850	102805062	HNRNPLL,NFIC,NR2F1,SMARCE1,ESRRA,IKZF1	27,39,40,58
chr8	102806234	102807730	ZBTB40,BRD4,NR2F1,SMARCE1,TBP,ESRRA,NCOA1,CBX1,HDAC1,MYC,ZNF281,RBFOX2,USF1,ZBTB2,MEF2D,MAX,PRDM10,NCOR1,RNF2,HDAC2,MAZ,RAD51,MGA,MNT,RCOR1,ZNF644,NR2F6,TBL1XR1,POLR2A,E2F4,EP300,MTA1,BHLHE40,JUND,ZNF318,TRIM24,KDM5B,KLF16,ZNF282,DPF2,TOE1,EGR1,TEAD4,TFDP1,NR2F1,NCOA1,GMEB1,MYNN,MYC,MAZ,HCFC1,MGA,MTA3,NR2C2,ZNF766,HNRNPL,TFAP4,TRIM24,NFIC,POLR2AphosphoS5,POLR2G,ZBTB7A,PHF8,SIN3B,NONO,CREM,HNRNPLL,MAX,FOSL1,JUN,RCOR1,MYNN,ATF3,MAFF,JUND,TFAP4,TEAD1,EP300,MAFK,POLR2G,NR2C2,ZNF644,MAFG,NCOR1,NRF1,TFDP1,REST,ZBTB7A,ETV5,FIP1L1,U2AF1,PCBP1,RBFOX2,BHLHE40,FOSL1,TBP,POLR2G,NR2C2,ZNF589,GABPA,POLR2AphosphoS5,SKIL,PHF8,FIP1L1,GTF2F1,ZBTB7A,RBFOX2,ZFX,RBM22,KDM5B,BRD4,LCOR,ATF1,NR2F1,ZNF589,RNF2,GABPB1,ZFX,RBFOX2,SKIL,POLR2A,CREB3,KAT7,ZNF431,ZNF318,MNT,MEF2D,IRF9,TRIM24,MTA1,HMG20A,USF1,KLF13,FOXP4,PRDM10,TFAP4,SMAD4,MGA,FOXK1,KLF16,ZNF232,HDAC1,NFYA,EGR1,MLX,ZNF281,MYC,ATF1,BHLHE40,RNF2,ZNF766,ZNF7,MTA3,HDAC2,ELF1,MAX,JUN,MYNN,REST,CREM,NFIC,MAZ,CTCF,ZFP36,RCOR1,IKZF1,SKIL,ZBTB2,SMC3,ZBTB33,GMEB1,MNT	12,21,39,44,49
chr8	102808360	102808954	HNRNPLL,ZBTB33,NFIC,MTA3,USF1,NR2C2,NR2F1,TOE1,IKZF1,NR2F6,HDAC1,SOX6,NR2F2,TCF7,TFAP4,KDM1A,ZNF766,BHLHE40,HDAC2,GATA2,CEBPB,MAX,CEBPG,EGR1,TCF3,MTA1,ZBTB7A,RCOR1,KAT2B,CREM,EP300,ZNF281,MYC,ETV5,JUND,FOSL1,ZNF644,ATF7,TEAD4,CREB1,MAZ,SMARCE1,MGA,RREB1,PRDM10,JUN,RBFOX2,POLR2G,ATF1,GABPA,ZFX,NR2F1,NR2C2,TOE1,POLR2A,ZNF589,FOSL1,GABPA	6,12,24,40
chr8	102809995	102811632	IRF1,ZNF512,ZBTB40,ZBTB33,ATF1,KDM5B,BRD4,RBM39,IRF1,PTBP1,RELA,HDAC2,ZMYM3,NBN,KDM1A,ZNF24,IKZF1,RCOR1,NR2F1,GABPB1,HDAC1,RNF2,ZBTB40,BRD4,ZNF7,ZFP91,PHF20,ZNF282,PHF8,NFIC,NONO,PRDM10,KLF13,GATAD2A,KDM5B,ETV5,ZNF766,GMEB1,JUND,RBFOX2,PHF21A,POLR2G,ZFX,GABPB1,ZNF281,RNF2,CREM,HDAC1,TFDP1,BHLHE40,GTF2F1,PRPF4,ETS1,NCOR1,TFAP4,CHD2,SIN3A,PCBP1,HNRNPK,EGR1,HNRNPL,PHF8,ZNF282,NRF1,GABPA,POLR2AphosphoS5,RBFOX2,ZBTB7A,NR2C2,TFDP1,HNRNPL,FIP1L1,HNRNPLL,EP300,MAZ,SIN3B,GABPA,MYC,MAX,CHD2,RCOR1,CREM,NONO,NRF1,ZNF766,ZNF83,STAG1,ETV6,RFX5,SMC3,HMG20A,TEAD1,CTCF,ARID3A,RAD21,TFDP1,SKIL,REST,ZNF384,ARID2,E2F8,EGR1,NBN,ZFP91,PRDM10,MTA1,FOXK2,ZSCAN29,CREB1,ELF1,ATF1,MNT,ZNF282,ZNF281,PBX2,ZNF318,ZNF644,ARNT,E2F8,MEIS2,EGR1,NBN,GABPB1,MTA3,NR2F6,MAFG,IKZF1,HMG20A,HDAC2,HDAC1,ATF7,NFATC3,FOXM1,TEAD1,MTA1,NCOA1,SMARCC2,SMARCE1,ZBTB2,SOX6,FOSL1,ATF3,ATF2,TRIM24,NR2F2,DPF2,FOXK2,TEAD4,JUN,JUNB,GATA2,RNF2,BHLHE40,RCOR1,E2F1,NCOR1,NFE2,NFIC,KDM1A,TCF7L2,CREB1,JUND,EP300,TCF12,TBL1XR1,NR2F1,ATF4,KLF16,TCF7,MEF2A,POLR2AphosphoS5,TCF3,ATF1,MNT,CREM,GMEB1,ARID3A	3,11,12,18,20,30,35,37,43,52,61,73
chr8	102812431	102812653	ZFP91,ZNF24,ZMYM3,ZFP91,ZNF24	55
chr8	102813170	102813654	GABPA,ZBTB40,EGR1,GABPB1,RCOR1,NR2C2,POLR2AphosphoS5,KLF16,TCF12,TFAP4,NFIC,KDM1A,MTA3,E2F8,TCF3,FOSL1,HDAC2,TEAD4,CREM,GABPA,NR2F2,NR2F6,GABPB1,NR2C2,NR2F1,JUNB,FOSL1,HDAC2,HDAC1,E2F8,NR2F1,THRB	27,30,42,45,72
chr8	102814734	102814830	MAZ,ZNF281,CEBPB,ARID2,ARID3A,TEAD4,SOX6,SMC3,RAD21,NCOA1,CTCF,KLF16,CREM,REST,STAG1,MEIS2,BHLHE40	6,28,48
chr8	102817458	102817641	NR2C2,NR2F1,ATF2	6,27
chr8	102819652	102819707	NR2F2,KDM1A,NR2F1,NR2F6,HDAC2	27,35
chr8	102862744	102863521	SMARCC2,DPF2,GMEB1,MGA,SMARCE1,NBN,RNF2,FOXA3,EHMT2,TCF3,ATF1,POLR2AphosphoS2,E2F1,RFX1,KAT7,FOSL1,FOXM1,IKZF1,ATF3,NCOA1,CREB1,JUND,HINFP,PBX2,JUN,GMEB1,CREM,USF1,NFYA,CHD2,MYC,JUNB,MEIS2,MNT,MAX,ETV5,UBTF,GABPA,ZNF431,POLR2AphosphoS5,HCFC1,PRDM10,HIVEP1,LCOR,ZFX,ATF7,SMAD1,KAT2B,RCOR1,MYNN,TBL1XR1,BHLHE40,TFAP4,CTCF,SMAD4,TEAD2,FOXA3,REST,HNRNPLL,ATF1,TEAD4,TEAD1,GTF2F1,GABPB1,MAZ,TBP,RBFOX2,TARDBP,ETS1,SKIL,HDAC1,SIN3A,HDAC2,SP1,ZBTB7A,SMC3,MTA3,FIP1L1,HNRNPK,POLR2G,U2AF1,PCBP1,PRPF4,FUS,GABPA,ZFX,ZBTB7A,HNRNPL,PRPF4	1,2,42
chr8	102863726	102864869	PRPF4,BHLHE40,ZNF589,E2F8,MNT,HDAC1,SMARCE1,ZNF512,SMARCC2,FOXK1,HDAC2,NCOA1,TOE1,SIN3A,PHF8,NBN,POLR2A,ZNF644,ZNF639,ELF4,NR2F1,ATF6,NFIC,POLR2AphosphoS2,POLR2AphosphoS5,KDM5B,KAT2B,ELF1,NFATC3,E2F1,TBP,MTA3,ATF2,GTF2F1,TARDBP,CREB1,ATF1,NRF1,SP1,CREM,PRPF4,TFAP4,JUND,ZNF281,POLR2G,GABPB1,TOE1,ZBTB40,HCFC1,RBFOX2,NBN,GABPA,MYC,ATF7,MAZ,ETV6,NCOR1,HNRNPK,IRF2,KLF16,NR2C2,REST,MAX,PCBP1,POLR2AphosphoS5,E2F4,CBX1,MTA3,GTF2F1,ESRRA,TARDBP,KDM5B,TFDP1,HNRNPL,ETS1,ZBTB7A,ATF1,NONO,SKIL,ZNF644,POLR2G,FIP1L1,SOX6,NRF1,RBFOX2,FOXA3,TEAD1,ZNF282,GABPA,FUS,ATF7,ZNF431,PHF8,FOXP1,SIN3B,UBTF,HNRNPLL,MYC,SMAD4,MAX,NR2C2,USF1,ZFX,ZNF511,TFDP1,ZNF7,PHF20,ATF1,CREB3,ZNF263,TEAD4,HDAC1,ZNF282,SOX6,FOXA3,FOXP1,HNRNPLL,MNT,NR2C2,MAX,MYC,MGA,RNF2,NFIC,SMARCE1,ZFP91	2,42
chr8	102894607	102894696	RFX1,REST,CTCF	25
chr8	102906344	102906517	IKZF1,SRF,ZFP36,ELK1,JUND,HCFC1,FOSL1,ATF3	1,74
chr8	102918339	102918355	CEBPG,ATF4,CEBPB	6
chr8	102918820	102918911	MEIS2,JUND,ATF2,ATF3,ATF7	13
chr8	102921248	102921341	FOSL1,JUND,HNRNPK	4,68
chr8	102924826	102925555	RCOR1,ZFP36,ZMYM3,ADNP,KDM1A,ESRRA,HDAC2,MAFF,NFE2,MAFK,MAFG,NFE2L1,GMEB1,E2F1,ZNF281,EP300,SMARCC2,IKZF1,MTA1,FOSL1,ZNF24,NR2F1,ESRRA,DPF2,ZNF644,HDAC2,PHF8,TFAP4,RNF2,NBN,KDM5B,SMARCC2,ZFX,TCF3,ZNF83,SMARCE1,RNF2,NBN,FOSL1,ZNF589	3,15,24,35,39
chr8	102925795	102926027	CREB3,TFDP1,ZNF589,ZNF740,MGA,IRF1,NR2C2,YY1,EHMT2,TFDP1	53
chr8	102930360	102930381	ATF4,CEBPG,ATF3	6
chr8	102935857	102935938	ATF2,MGA,USF1,RAD51	41,47
chr8	102961524	102961593	IKZF1,REST,SMC3,MAZ,CTCF,RNF2	15,52,63
chr8	102973215	102973224	MAFK,MAFG,MAFF	44
chr8	102995229	102995326	PBX2,MEIS2,TFAP4,GABPA,BHLHE40,NFE2,RNF2	10,30,48
chr8	103006624	103006721	ZNF766,MEIS2,SMARCE1,ARID3A,REST,RNF2,TEAD4,MAFG,JUND,EP300,FOSL1,NFE2L1,NFE2,MAFK,TCF3,NCOR1,MAFF,TCF12	15,26,44,47
chr8	103008032	103008145	MGA,FOSL1,ZKSCAN1,ZNF24,NFE2,MAFF,MAFG,NFE2L1,RNF2,JUND	30,31,47
chr8	103010684	103010805	MEIS2,HDAC2,IKZF1,NFE2,TEAD4,TCF3,TCF12	15,48
chr8	103020599	103021343	NR2C2,SMARCC2,NBN,SKIL,E2F1,POLR2A,POLR2AphosphoS5,KDM5B,TEAD1,ZNF7,CREM,PHF8,ATF6,TBP,PRDM10,ATF7,NR2C2,SOX6,KAT7,ETV5,ZBTB7A,ATF1,SP1,MEIS2,NRF1,TFDP1,CBFB,KLF16,LCOR,EGR1,E2F8,ZBTB2,POLR2G,RBFOX2,FIP1L1,TFAP4,TFE3,MAX,TOE1,REST,SIN3A,RAD51,CREB1,GMEB1,RCOR1,ZFP36,FOXK2,CREM,USF1,JUN,GTF2F1,GABPA,USF2,HCFC1,BHLHE40,MNT,ZFX,TEAD4,E2F4,TBP,MTA3,ATF7,ELF4,ETS1,PHF20,MGA,IKZF1,ELF1,GABPB1,SIN3B,ZNF354B,KAT7,RNF2,NR3C1,HDAC1,POLR2A,ATF1,PHF8,HDAC2,NCOA1,POLR2G,E2F8,EGR1,RBFOX2,TFAP4,TOE1,USF1,TCF7,MNT,MGA,SMARCE1,RNF2,ZNF354B	11,41,48,58
chr8	103023885	103023914	ZNF384,NFE2,MAFF,MAFG,MAFK	34,44
chr8	103038225	103038302	MAX,MYC,MGA,CREB3	37
chr8	103054545	103054612	ZBTB40,ZNF24,IRF1	5
chr8	103073854	103074018	IRF1,NFIC,REST,SMC3,RAD21,CTCF,KLF16	2,66
chr8	103077347	103077590	ZFP36,KAT2B,RCOR1,PBX2,MEIS2,RNF2	7,48,75
chr8	103078894	103079231	RNF2,FOSL1,PBX2,NFIC,MEIS2,LCOR,TCF12,TCF3,FOXM1,NCOR1,RCOR1,TEAD4,EP300,ZNF24,SMARCE1,ZMYM3,ZNF121	4,10,15,55
chr8	103111644	103111677	RAD21,REST,RCOR1,SMC3,ZFP36,SMAD1,MAZ,CTCF,NFIC	46,52
chr8	103158285	103158312	CEBPB,CEBPG,IRF9	6
chr8	103173560	103173595	MAFG,MAFK,MAFF	44
chr8	103184754	103184898	JUN,TCF3,ATF3,JUND,FOSL1,KAT2B,TFAP4,MEIS2,PBX2	1,48
chr8	103208012	103208114	ATF3,ATF4,FOSL1,JUND	4
chr8	103271525	103271559	ZFP36,CBX5,CBX1	71
chr8	103278081	103278109	ATF4,ATF3,CEBPG	6
chr8	103371049	103371869	TFAP4,HDAC2,SMARCE1,MNT,HDAC1,FOXM1,RNF2,ATF7,PHF8,SKIL,SP1,ZBTB7A,AGO1,IKZF1,HDAC2,EGR1,TFDP1,MAZ,RNF2,MGA,NRF1,CREM,RBFOX2,PHF8,ZFX,POLR2G,NFIC,MGA,RBFOX2,ZBTB33	13,15,24
chr8	103373385	103373490	KLF16,ZBTB33,CTCF,REST,SMC3,ZNF384,ZBTB40	2,3,30,48
chr8	103394757	103394815	ELF4,TCF12,FOSL1,NR2F2,TCF3	30,45
chr8	103414424	103414486	RAD51,MAX,MXI1,HDAC1,MNT,MGA	37
chr8	103414665	103415637	POLR2A,RNF2,ZNF146,TEAD1,FOXA3,HNRNPLL,NR1H2,ZNF12,ZNF589,ZNF511,ATF6,FOXP1,ETV5,ZNF263,HNRNPL,CBFB,KAT7,ZFP91,GMEB1,NFIC,LCOR,POLR2G,ZFX,PHF20,FOXK1,FIP1L1,GTF2F1,RBM22,CBX1,PHF8,RNF2,PRDM10,RBFOX2,ATF1,SMAD4,POLR2A,ZNF511,SKIL,MYNN,POLR2AphosphoS5,CREB1,ZNF263,ATF7,MTA1,TBP,KDM5B,E2F1,CREM,NR2C2,NFRKB,ATF2,GMEB1,ZFX,HNRNPLL,POLR2G,FIP1L1,JUND,GTF2F1,NRF1,RBM22,RBFOX2,MAZ,ATF1,EP300,JUN,RCOR1,SMAD4,PRDM10,SP1,TBL1XR1,MYBL2,NCOR1,HCFC1,SKIL,TFAP4,MTA3,ATF7,TARDBP,FOXM1,E2F8,HMG20A,USF1,TFE3,TOE1,RAD51,KLF16,REST,EGR1,PBX2,TBP,LCOR,NR2F2,BHLHE40,USF2,SIN3A,ELK1,ELF1,CREM,ELF4,SOX6,ZNF639,MEF2D,IKZF1,NBN,MEIS2,ETS1,PHF20,NR2C2,MGA,ETV6,GABPA,NR3C1,ZBTB40,GABPB1,FOXK2,ARNT,MNT,MAX,KLF13,POLR2AphosphoS5,MXD1,MYC,MXI1,HDAC1,NCOA1,KDM5B,TEAD4,PHF8,POLR2A,HDAC2,ZNF24,MNT,GABPA,NCOA1	31,63
chr8	103416342	103416621	MEIS2,FOXK2,NFIC,MNT,KDM1A,ZNF24	35,40
chr8	103435880	103435893	SOX6,ATF3,ATF4	4,6
chr8	103448311	103448439	CREB3,EHMT2,MAFG,NFE2,PBX2,YY1,IRF1,MEIS2	48,53
chr8	103466840	103466864	ATF3,GABPB1,JUND	6,40
chr8	103512223	103512239	SMC3,REST,RAD21,CTCF	2
chr8	103652376	103652443	DDIT3,CEBPG,ATF4	6
chr8	103707494	103707502	CTCF,SMC3,RAD21,REST	2
chr8	103764485	103764510	CTCF,RAD21,SMC3,REST	2
chr8	104130354	104130368	REST,CTCF,SMC3	2
chr8	104237493	104237503	TFE3,TOE1,RAD51	41
chr8	104322218	104322236	TOE1,USF1,TFE3,RAD51	41
chr8	104323301	104323499	PRDM10,TEAD4,SOX6,MYC,NR2F6,EP300,NFIC,FOSL1	10,17,33,36,40
chr8	104325594	104325614	REST,KLF16,CTCF,SMC3	2
chr8	104329903	104330125	ZNF83,NR2F6,NR2C2,NR2F1,NR2F2,FOSL1,ZNF384,RCOR1,CTCF,CREM,SMC3,TFAP4,NR2F1	2,4,14,27
chr8	104337090	104337416	SMARCC2,ZNF281,TCF12,KLF16,ATF3,SMARCE1,FOSL1,NFE2,JUND,DPF2,JUNB,ATF1,MAFG,EP300,JUN,CREM,TEAD4,TCF3,KDM1A,RNF2,NR2F2,MAFK,LCOR,HDAC1,RCOR1,HDAC2,NR2F6,SOX6,ATF7,NR2F1,NR2C2,ATF3,FOSL1,NR2F1	27,39
chr8	104359843	104360160	ZNF384,ZBTB40,NFIC,NR2C2,ATF4,ATF3,NR2C2	4,34
chr8	104362989	104363092	KLF16,HDAC2,ZNF281,NCOR1,TEAD4,TCF12,TCF3,NCOA1,NR2F2	15
chr8	104365980	104366020	ZNF263,SMC3,TEAD4,CTCF	48,52
chr8	104390061	104390096	ZNF644,EHMT2,CTCF	52,53
chr8	104406394	104406414	MAFK,NFE2,MAFG	44
chr8	104418133	104418229	CEBPG,CEBPB,CREM,REST,KLF16,RAD21,SMC3,CTCF	2,6,31
chr8	104432220	104432269	CEBPB,CEBPG,ATF4,ATF3	6
chr8	104437497	104437570	CEBPG,CEBPB,SP1	6,24
chr8	104442450	104442520	NFATC3,SMC3,RAD21,REST,CTCF	2,9
chr8	104459234	104459239	MAFG,MAFK,MAFF,NFE2	44
chr8	104464375	104464405	IKZF1,ZNF281,RCOR1	1,16,40
chr8	104512728	104512757	ATF3,RAD21,REST,CTCF,SMC3	2,6
chr8	104513525	104513609	ZBTB33,JUND,ATF2,EHMT2,IKZF1	34,72,73
chr8	104523805	104523870	JUND,FOSL1,SMARCC2	1
chr8	104530441	104530501	THRA,FOXM1,MYC,CTCF	7,15
chr8	104537386	104537554	MNT,CREM,EP300,POLR2AphosphoS5,EGR1,TEAD4,ELF1,TCF3,ELF4	15,30,40
chr8	104537960	104538073	TFDP1,SOX6,MAX,RAD51,USF1	37,54
chr8	104541714	104541866	RFX1,MAFG,NFE2,FOSL1,TFDP1,ZNF146,ZNF24,SMARCC2,ZMYM3	17,22,47,55
chr8	104557865	104557947	TFE3,ZNF7,ZBTB33	3
chr8	104581360	104581429	IRF9,ATF4,CEBPB,DDIT3,ATF2,CEBPG,TRIM24,ATF3	6
chr8	104583030	104583365	MTA1,RNF2,TRIM24,SMARCE1,TCF12,TEAD4,NFIC,SOX6,HDAC1,NCOR1,NR2F6,HDAC2,EP300,KDM1A,MEIS2,RCOR1,PBX2,TCF3,HDAC2	10
chr8	104585742	104586244	ETV5,SMARCC2,IKZF1,FOSL1,PRDM10,ZNF282,DPF2,SMARCE1,GMEB1,MAX,JUND,PBX2,NFE2,MEIS2,MAFF,NFE2L1,MAFG,MAFK,EP300,CREM,SOX6,TBL1XR1,ZNF281,RCOR1,HDAC2,NCOR1,HDAC1,KDM1A,KLF16,MEF2A,SMARCC2,RNF2,NR2C2,TEAD4,TCF3,TCF12,NR2F6,MEF2D,NR2F1,ESRRA,NR2F2,ATF1,ATF7,NR2F6	15,43,44,50
chr8	104587663	104587718	FOSL1,JUND,RCOR1,PBX2	4,35
chr8	104588838	104589452	ZFX,POLR2A,AGO1,PHF8,KDM5B,HNRNPLL,GTF2F1,ZNF281,FUS,ZNF589,ZNF263,SP1,RBM22,NCOR1,PCBP1,PHF8,SIN3B,NONO,FIP1L1,ZNF282,ATF7,ATF1,RBFOX2,POLR2G,SKIL,KAT7,ZFX,POLR2AphosphoS5,MTA3,PRPF4,SOX6,TBP,ZNF12,CHD2,MYC,ETV5,E2F4,MXI1,ZNF263,HNRNPLL,CBX5,SMAD4,REST,GTF2F1,HCFC1,SRF,EP300,CEBPZ,JUN,EGR1,BHLHE40,PRDM10,MNT,JUND,XRCC5,MAZ,TBL1XR1,HDAC1,ZKSCAN1,GMEB1,PHF21A,TCF3,UBTF,ZNF7,CREM,CREB1,IKZF1,MAX,LCOR,TOE1,FOXM1,TFAP4,CBX1,TEAD1,RCOR1,HDAC2,ZNF384,TFDP1,ZNF589,MYNN,RBFOX2,POLR2AphosphoS5	22,42
chr8	104589619	104589737	TFAP4,RBFOX2,ZNF281	16,37
chr8	104590395	104590756	POLR2A,ZBTB33,CBX1,MTA3,NFATC3,NFYA,MAFG,FOXM1,ZBTB33,ELF4	9
chr8	104593937	104594335	ZNF281,PRDM10,MGA,ELF4,ZFX,EHMT2,GABPB1,ZNF766,ZNF589,ZNF766	12,16
chr8	104597364	104597557	ZMYM3,ZNF24,HDAC1,TRIM24	10,35
chr8	104606600	104606653	TRIM24,ZFP36,ZNF431,ZBTB33,CBX5	71
chr8	104607676	104607711	ZFP36,CBX5,CBX1,ZBTB33	71
chr8	104608406	104608541	TRIM24,CBX1,ZNF431,ZFP36,CBX5	71
chr8	104617336	104617465	IKZF1,NCOR1,TCF12,ZNF281,ZMYM3,CREB1,ZNF589,NFIC,EP300,TBL1XR1,NR2F1,SOX6,TEAD4,NR2F6,TCF3,NR2C2,RCOR1,NR2F2,GATA2	3,10,27
chr8	104617850	104618281	BRD4,MAZ,HMG20A,EGR1,NONO,POLR2A,MEF2D,ZNF766,MEF2A,KLF16,TBL1XR1,ETV5,TCF3,ZNF589,E2F1,MNT,TCF12,NCOR1,ATF4,EP300,FOXM1,TFE3,TEAD4,PBX2,ZNF281,ARID3A,MYC,CREB1,BHLHE40,GABPB1,MEIS2,POLR2AphosphoS5,ATF1,SMARCC2,CREM,JUNB,TRIM24,HDAC2,NFIC,MAFK,RNF2,FOSL1,NCOA1,TOE1,ATF2,ATF3,SOX6,JUND,KDM1A,GMEB1,NR2F6,EHMT2,NR2F1,MTA1,MAFG,MAFF,NFE2,HDAC1,RCOR1,DPF2,NR2F2,ATF7,GATAD2A,SMARCE1,JUN,IKZF1,FOXA3,NBN,FOXK2,POLR2A,SMARCC2,BRD4,EHMT2,ATF3,NR2F1,FOSL1	43
chr8	104622570	104622946	KLF6,MAFG,HBP1,CEBPG,DDIT3,ATF1,SKIL,ZBTB40,PRDM10,MEIS2,KAT2B,TFAP4,PBX2,ZKSCAN8,ATF4,NFE2,MAFF,MNT,ZNF589,KDM1A,NCOA2,GMEB1,NFATC3,MAX,MEF2D,LCOR,ARNT,TRIM24,FOXK2,FOSL1,MAFK,ZNF639,ZNF318,ZNF281,E2F1,HMG20A,PHB2,ESRRA,EZH2,MYNN,SOX6,NBN,GATA2,HDAC2,ZNF644,JUND,NFIC,RNF2,EP300,CREM,TEAD4,EGR1,CEBPB,TBL1XR1,MEF2A,NONO,TEAD1,SMARCE1,ATF7,MAZ,SMARCC2,IKZF1,KLF16,NR2C2,TCF12,RCOR1,ZNF282,MTA3,FOXM1,TOE1,NCOR1,SMAD1,ZNF766,E2F8,GATAD2A,REST,POLR2AphosphoS5,NCOA1,ZNF24,TFDP1,NR2F6,ATF3,NR2F1,CREB1,DPF2,CBFB,ETV5,TCF3,ELF4,HCFC1,POLR2A,BHLHE40,ARID3A,NR2F2,MYC,ZNF384,ZNF83,HDAC1,TCF7,ETV6,JUN,FOXA3,RAD51,ADNP,MTA1,GABPA,ATF1,GMEB1,FOSL1,E2F1,FOXK2,SKIL,RNF2,ATF7,SMARCC2,NR2C2,SMARCE1,DPF2,NR2F1	2,4,6,36,43,44
chr8	104623704	104623729	ESRRA,NR2F1,MYBL2,KDM1A,NR2F6	10,27
chr8	104634333	104634390	TRIM24,NFE2,MAFG	47
chr8	104639307	104639411	REST,CTCF,EP300,PRDM10	39,63
chr8	104639882	104639888	MAFK,MAFG,MAFF	44
chr8	104641890	104642008	HNRNPK,PCBP1,PCBP2	68
chr8	104643186	104643416	ATF3,FOSL1,JUND,SMARCE1,JUN,RCOR1,PRDM10,ZNF281,EGR1,FOSL1	4,40
chr8	104649068	104649091	NFE2,MAFF,MAFG,NFE2L1,MAFK	44
chr8	104655009	104655185	TCF3,GABPB1,NR2F1,NR2F2	3,27,50
chr8	104664510	104664545	NFE2,TEAD4,MAFG,TCF3	10,43,44
chr8	104665000	104665835	RELA,ZNF7,ZBTB2,ZMYM3,ADNP,MGA,CEBPB,ADNP,ZNF766,NFE2L1,MAFG,NFE2,RCOR1,MAFF,MAFK,JUN,FOSL1,JUND,SRF,MAX,ZBTB2,ATF3,ATF2,JUNB,EP300,RNF2,DPF2,TEAD4,ZNF281,ESRRA,HDAC2,TBP,TCF3,ZNF318,POLR2G,POLR2AphosphoS5,NCOR1,SMARCE1,SMARCC2,MTA3,SOX6,NCOA1,TRIM24,RAD51,KDM5B,MNT,ZNF24,NFATC3,TOE1,MEIS2,LCOR,ARNT,HMG20A,MEF2D,IKZF1,HDAC1,ATF7,MTA1,ZNF639,TBL1XR1,ATF1,RBFOX2,PHB2,NR2F1,KDM1A,GMEB1,NONO,ZBTB26,EHMT2,TCF7L2,PRDM10,FOSL1,NFIC,POLR2A,E2F1,TCF12,HBP1,NBN,EP300,ZNF766,GABPA,DPF2,RNF2,GABPB1,HDAC2,TEAD4,TCF3,ATF3,ESRRA,NR2F2,EGR1,ATF4,CREB1,CREM,KLF16,MTA3,NCOA1,ZNF24,SMARCE1,NFATC3,MYNN,POLR2AphosphoS5,ATF7,ATF1,RBFOX2,BRD4	43,44,65,77
chr8	104666473	104667127	MEIS2,ZNF281,PBX2,RNF2,ZNF766,NFIC,NR2F6,NR2F1,ESRRA,ZNF644,NR2C2,ZNF589,RNF2,CREB3,ZNF740	27,37,50,66
chr8	104669141	104669523	NR2F6,JUND,NR2F2,MEIS2,ESRRA,EP300,PBX2,NR2F1,RCOR1,ATF3,ATF7,NR2C2,REST,SMARCC2,FOXK2,NR2F1,SMARCC2,NR1H2	27,47,63
chr8	104670904	104671003	ARID3A,JUND,FOSL1,TCF3,EP300	1,5,50
chr8	104678713	104678841	IKZF1,ZNF281,ARID3A,REST,RAD21,RCOR1,SMC3,EP300,MAZ,CTCF,PRDM10	2,28,52,74
chr8	104686622	104686756	CTCF,HDAC1,REST,MAFF,MAFG,NFE2,MAFK,FOSL1,JUND,IKZF1	2,10,44
chr8	104688592	104688666	CEBPG,CTCF,REST	28,48
chr8	104690237	104690612	ZNF589,MAFF,MAFK,PRDM10,JUND,IKZF1,REST,ATF3,NFE2,NFE2L1,MAFG,ZNF281,FOSL1,SMARCE1,RNF2,HDAC1,RCOR1,ZFP91,ZNF121,MGA,KDM1A,ZNF24,EGR1,IKZF1,MEF2D,MGA	1,35,40,47
chr8	104691568	104691988	ZNF7,MAFK,MAX,JUN,CREB1,MEF2A,NRF1,MEF2D,HNRNPLL,ATF7,CREM,TCF3,SMARCE1,EP300,ETV6,TEAD4,KLF16,MYC,TCF12,JUND,FOSL1,ZNF281,MAZ,DPF2,ATF3,E2F1,ATF2,ATF4,ZKSCAN8,ATF1,CEBPG,ZNF589,GABPA,FOSL1,MTA1,ATF3,MGA,CEBPB	18,34,37,39,43
chr8	104695224	104695245	MAFK,MAFF,MAFG	44
chr8	104704326	104704660	ZNF644,FOSL1,ZFP36,SRF,FOXM1,ZNF644,CEBPB,CEBPG,FOSL1,ATF3,ZBTB40	46,54
chr8	104746888	104747089	ATF3,FOSL1,ATF4,JUND,JUN,SOX6,FOSL1	1,34
chr8	104759836	104759894	CEBPB,REST,XRCC5,LCOR,CEBPG,MAFK,RCOR1,SMC3,JUND,MAZ,EP300,ARID2,RAD21,MYNN,CTCF,JUN,ZNF384,CREM,KLF16,SOX6	6,63
chr8	104762406	104762518	MEF2D,IRF1,ZNF644,ZNF281,ZNF740,ZNF766,IRF9	66
chr8	104772186	104772290	TCF3,RCOR1,SMARCE1,TCF12,MEF2D,ZNF766,NFIC,MEIS2,SOX6,PBX2,RNF2,LCOR,IKZF1	15,48
chr8	104776798	104777101	CEBPG,REST,STAG1,SMC3,CTCF,RAD21,ATF4	2,6
chr8	104788005	104788026	CTCF,SMC3,REST,RAD21	2
chr8	104793517	104793605	FOXA3,MEIS2,PBX2,RCOR1,NFIC	48
chr8	104801534	104801570	ATF2,E2F1,ATF1	13
chr8	104949568	104949599	MEIS2,FOSL1,PBX2	4
chr8	104990300	104990393	REST,CTCF,RAD21,IKZF1,SMC3,FOXK2	2,50
chr8	105022417	105022470	CTCF,RAD21,SMC3,REST,STAG1	2
chr8	105044136	105044170	ZNF766,ZBTB33,ZFP36	33
chr8	105050744	105050755	MAFK,MAFF,MAFG	44
chr8	105078881	105078934	FOXM1,TCF3,MGA,EP300	15,20
chr8	105079930	105080157	ZNF281,PRDM10,NR2F6,POLR2A	11,27,58
chr8	105092457	105092751	NFE2,GMEB1,PBX2,RCOR1,MAFG,XRCC5,CTCF,RAD21,REST,HDAC2,TCF3,ZFP36,ARNT,ZNF281,NR2F1,ETV5,MAZ,SMC3,ARID2,EP300,KLF16,NR2F2,NBN,ESRRA,MYC,MAX,NCOR1,NCOA1,ZHX1,HDAC1,IKZF1,CREM,RNF2,TRIM24,ZNF24,FOXM1,NFE2,TCF3	10,44,48,63
chr8	105096675	105096677	CEBPB,CEBPG,ATF4	6
chr8	105098100	105098307	GATA2,ATF1,THRB,CREB1,ZNF281,HBP1,MTA1,ELF1,ATF7,KLF16,HDAC2,NBN,DPF2,ZBTB33,E2F8,ARID3A,FOXK2,SMARCE1,TCF12,ELF4,TRIM24,PHF20,MNT,GABPB1,TEAD4,NCOA1,TOE1,SOX6,IKZF1,GABPA,SMARCC2,ZBTB2,HDAC1,EHMT2,ARNT,EGR1,BHLHE40,MTA3,RNF2,ZNF24,NFIC,RAD51,RCOR1,CREM,ATF3,GMEB1,JUND,NFE2,EP300,FOSL1,NR2F2,TCF3,NCOR1,ETV5,ATF2,JUN,MEF2D,NR2F1,KDM1A,NR2F6,ATF1	5,10,13,30,39,57
chr8	105100882	105101097	PBX2,ATF4,MEIS2,ATF3,JUND,FOSL1,GABPB1,GABPA,ATF4	4,30
chr8	105111295	105111374	DPF2,NFE2,MAFG,CEBPB	6,44,47
chr8	105112758	105112872	TCF3,TCF12,PRDM10	15
chr8	105119851	105119984	USF1,NR2C2,GABPB1,GABPA	30,51
chr8	105123598	105123842	NR2F6,ZBTB33,NR2F1,NR2F2,ZNF24,SMARCE1	5,24,27
chr8	105124021	105124030	TCF3,TCF12,TEAD4	15
chr8	105125424	105125626	FOXM1,ZBTB33,FOXM1	28,33
chr8	105144151	105144165	ATF4,ATF2,ATF3,CEBPG	6
chr8	105188188	105188248	CEBPG,CEBPB,IRF1	6
chr8	105202043	105202322	ATF4,ZNF766,TCF3,ATF7,FOXM1,EP300,NFIC,TRIM24,JUND,SMARCE1,TEAD4,FOSL1,NCOA1,ATF2,DPF2,RNF2,ARID3A,ZNF281,EHMT2,NCOR1,KLF16,ZNF644,TCF12,MEIS2,ATF3,SOX6,PHB2,SMARCC2,RCOR1,HDAC2,KDM1A,HDAC1,NBN,IKZF1,DPF2,FOSL1,RNF2	10,34
chr8	105208692	105208978	FOXM1,ZNF24,TRIM24,DPF2,NCOA1,HDAC1,JUN,NFIC,ZNF384,TCF12,NCOR1,FOSL1,TEAD4,TCF3,JUND,EP300,SMARCE1,RNF2,IKZF1,ZBTB2,HDAC2,ATF3,FOSL1	4,7,10
chr8	105230106	105230143	ATF3,CEBPB,CEBPG	4,6
chr8	105231652	105231707	IKZF1,TCF3,RNF2	15,48
chr8	105231902	105232018	NR2F6,IKZF1,MTA1,PRDM10,HDAC2,NR2F1	27,73
chr8	105238649	105238686	CEBPG,ATF3,TRIM24,CEBPB,ATF7,ATF4,EP300	1,6
chr8	105243637	105243868	ZNF512,ZBTB40,RBFOX2	51,73
chr8	105244029	105244511	POLR2A,MXI1,LCOR,NFE2,MEF2A,MEF2D,ZFP36,FOXM1,MTA1,NCOR1,REST,DPF2,TEAD4,NCOA1,FOXK2,TCF12,ARID3A,ZNF282,NONO,PHB2,RNF2,TRIM24,SMARCC2,TOE1,TCF7,ZNF281,KDM1A,NBN,TEAD1,TCF3,ZNF644,KLF16,GATA2,SOX6,MYC,SMARCE1,POLR2AphosphoS5,EP300,NR2F2,NFATC3,FOSL1,SMAD1,ETV5,ESRRA,MTA3,ZNF24,ZNF766,BHLHE40,HMG20A,MYNN,NR2F6,NR2F1,ATF7,TBL1XR1,PBX2,CREB1,TFAP4,MEIS2,MAZ,NFIC,JUND,JUN,RCOR1,EHMT2,MAX,HDAC2,ATF2,CREM,POLR2A,HCFC1,ATF3,PRDM10,E2F1,ATF1,NR2C2,ZNF263,ATF4,IKZF1,GABPB1,HDAC1,DPF2,GATA2,SMARCE1,FOSL1,ZNF766,ATF7,ATF1,GABPB1	43
chr8	105289796	105289999	ZBTB33,ZNF384,ZBTB33	55
chr8	105315992	105316254	ARID3A,SMARCE1,TCF12,CEBPB,TCF3,NFE2,MAFF,TEAD4,MAFG,KLF16,ESRRA,SOX6,NCOR1,HDAC2,RCOR1,KDM1A,FOSL1,SMARCE1	3,10,15,35,44,48
chr8	105318402	105319031	ETS1,MAX,PCBP1,NRF1,ZBTB7A,POLR2AphosphoS5,SOX6,POLR2G,RBFOX2,HNRNPK,ATF7,PHF8,ZNF263,EGR1,HDAC2,HDAC1,ZBTB40,NBN,IKZF1,ZNF512,ZNF639,PHB2,SMARCE1,POLR2G,ZNF512,TBP,ZNF707	5,18,31,40
chr8	105319198	105319855	ZNF12,UBTF,NRF1,MYC,AGO1,MYNN,POLR2A,TEAD4,ZNF12,ATF1,MGA,IRF1,MNT,RNF2,GMEB1,KDM5B,FOXA3,IRF2,PHF21A,MYNN,U2AF1,ETV5,TFAP4,HMG20A,POLR2G,PHF8,FOXP1,RBFOX2,BRD4,CBFB,E2F4,IRF1,MTA3,ZNF263,SMAD4,AGO1,ZNF7,RBM22,KDM5B,ZBTB7A,POLR2G,PHF8,ZFX,RBFOX2,GMEB1	15,24,61,64
chr8	105320066	105320337	ATF4,ATF2,RCOR1,ATF3,TOE1,ZNF281,MNT,HDAC2,ZNF766,HDAC1	30,34,41,45
chr8	105321861	105322423	GMEB1,SMARCE1,NFE2,TEAD4,MAFF,MAFG,IKZF1,ZNF589,FOSL1,DPF2,MTA1,POLR2A,NR2F1,ZNF282,KDM1A,SMARCE1,JUND,SMAD1,TFAP4,GATA2,NCOA1,ZBTB2,TRIM24,MEF2D,PHB2,NCOR1,ZNF281,FOXM1,HDAC2,NFIC,RNF2,KLF16,TEAD4,SMARCC2,NR2F2,TCF12,SOX6,EP300,ZNF644,TFDP1,POLR2AphosphoS5,MAZ,TCF3,TCF7,TBL1XR1,HDAC1,RCOR1,GMEB1,PBX2,MEF2A,MEIS2,EGR1,ZNF318,MTA3,FOXK2,ZNF766,ZNF589,NBN,DPF2,FOXK2	9,17,27,39,43
chr8	105325063	105325321	IKZF1,TEAD4,ZFP91,CEBPG	6,30
chr8	105325474	105325853	ATF1,MTA1,GMEB1,ATF3,ATF4,ZBTB2,RFX1,SOX6,HDAC2,PBX2,NR2F1,RCOR1,EP300,ZNF24,NR2F6,HDAC1,SMARCE1,IRF1,TEAD4,ARID3A,KDM1A,MAFG,MAFF,MAFK,ZNF24,NBN	39,61
chr8	105328877	105329411	MAFG,IRF9,ZSCAN29,ARNT,CEBPB,CEBPG,ZBTB33,SKIL,EGR1,MEF2A,ZMYM3,ATF3,MEF2D,MNT,ATF1,JUN,CREM,TBL1XR1,TEAD4,POLR2A,CREB1,NR2C2,RFX1,FOXK2,ZBTB40,RNF2,ATF7,NONO,ZNF282,GATAD2A,KLF16,ZKSCAN8,TCF12,NCOA1,NCOA2,SMAD1,NR2F2,POLR2AphosphoS5,TCF3,DPF2,PHB2,NCOR1,JUND,TOE1,HDAC2,E2F1,SOX6,ETV6,GMEB1,MTA3,NFIC,NR2F6,KDM1A,NBN,HBP1,ZNF281,SMARCE1,FOXM1,ATF2,ZNF24,TRIM24,GATA2,HMG20A,TCF7,ZNF7,ATF4,MYNN,BHLHE40,PBX2,RCOR1,LCOR,ZNF766,ARID3A,ZNF639,MTA1,RAD51,HDAC1,ZNF318,NFRKB,EP300,MEIS2,CREB3,SMARCC2,TBP,EHMT2,NFATC3,MYBL2,ETV5,ZBTB2,HCFC1,MAZ,MYC,IKZF1,NR2F1,CHD2,E2F8,FOSL1,MAX,NFE2,MAFK,ZNF644,ESRRA,CEBPB,ATF1,ATF7,TFDP1,NR2C2,GMEB1,SMARCE1,ZNF766,ZNF644,ESRRA	5,6,43,55,57,58
chr8	105330306	105330336	TCF3,TEAD4,NCOR1	15
chr8	105334109	105334250	GABPB1,RNF2,DPF2,ZNF24,E2F8,ZNF281,GMEB1,SMARCE1,TRIM24,NBN,NFIC,IKZF1,MTA3	5
chr8	105335618	105335933	MYC,TCF3,EP300,RCOR1,EHMT2,MEF2A,TEAD4,NCOR1,MEF2D,MAZ,HMG20A,ATF7,PRDM10,MEF2D	10,15,23,50
chr8	105336996	105337226	RELA,HDAC2,IKZF1,NCOR1,MEF2D,EHMT2,EP300,NFIC,TEAD4,ZNF281,POLR2AphosphoS5	15,53
chr8	105347914	105348157	ZNF281,TRIM24,CEBPB,CEBPG,ATF4	6
chr8	105363632	105363779	MGA,MYC,MAX,IKZF1,ZNF644	16
chr8	105364926	105365163	EHMT2,SOX6,NFATC3,HDAC1,NFIC,TOE1,ELF1,FOXK2,MTA1,NBN,ZNF24,ZBTB2,ZNF281,PRDM10,SMARCE1,IKZF1,HDAC2,DPF2,LCOR,NCOA1,ELF4,RNF2,SMARCC2,FOXM1,ETV5,GABPB1,TCF12,TRIM24,GMEB1,NCOR1,RCOR1,ETV6,EP300,MEIS2,TCF3,MAX,JUND,ATF7,TBL1XR1,FOSL1,TEAD4,MYC,POLR2AphosphoS5,RFX1,ARID3A,ATF1	40,43
chr8	105365835	105365837	MAFG,MAFF,MAFK	44
chr8	105368887	105368956	NR2F6,MEIS2,PBX2	27,48
chr8	105373131	105373195	NFIC,SOX6,TCF7,SMARCE1,MEIS2	15,48
chr8	105375594	105375661	POLR2AphosphoS5,TCF12,TEAD4,TCF3	15
chr8	105381277	105381297	ZMYM3,ZNF146,KDM1A	35
chr8	105384255	105384444	CEBPB,TEAD4,TCF3,TCF12,FOSL1,JUND,TRIM24,SMARCE1,IKZF1	13,15
chr8	105395701	105395769	SMARCE1,PBX2,MEIS2	15,45
chr8	105398350	105398407	KDM1A,HDAC2,HDAC1	45
chr8	105398960	105399466	MAFG,MAFF,IKZF1,CREB1,EHMT2,EGR1,KDM1A,ARID3A,RCOR1,MEIS2,EP300,NFIC,ATF4,NR2F2,TBL1XR1,IKZF1,PBX2,NCOR1,SMARCE1,TEAD4,HDAC2,TCF12,CREM,TCF3,KLF16,DPF2,ZBTB2,POLR2AphosphoS5,HDAC1,SOX6,NCOA1,RNF2,ZNF24,GABPB1,GMEB1,EHMT2,POLR2A,BRD4	10,12,15,44
chr8	105403100	105403462	ZFP91,ZNF589,ZBTB40,ZNF24,MEIS2,PBX2,E2F1	13,34,48
chr8	105403640	105404052	ZNF24,ATF3,IKZF1,SMARCE1,SMARCC2,NFE2,FOSL1,MAFG,MAFF,JUND,NFE2L1,MAFK,RNF2,RCOR1,EP300,DPF2,ARID3A,TCF3,HDAC1,GMEB1,NCOR1,ZBTB2,TFDP1,MEF2D,MEIS2,FOXP4,SOX6,MTA3,FOXP1,ELF1,FOSL1,MTA1,FOXK2,DPF2	10,39,44,47,64,75
chr8	105406985	105407088	RCOR1,RFX1,TCF3,TEAD4,EP300,ZNF384	15,46
chr8	105424949	105425384	HMG20A,ZNF24,CTCF,KLF16,RAD21,EHMT2,SMC3,REST,NCOA1,IKZF1,ZNF431,SMARCE1,DPF2,HMG20A,ZBTB2,ZNF24,NCOA1,POLR2AphosphoS5,SMARCE1	2,10
chr8	105426394	105426481	REST,ZBTB33,IKZF1	2,21
chr8	105428724	105428897	NFIC,ZBTB40,IKZF1,TEAD4,RNF2,TCF3,MTA1,FOXM1,EP300,HDAC1,DPF2	10,64
chr8	105430636	105430780	EP300,TCF3,TCF12,HDAC2,POLR2AphosphoS5	15
chr8	105434573	105434606	NFIC,TEAD4,TCF3,TCF12,NCOR1,SOX6	15
chr8	105445184	105445287	NFE2L1,NFE2,MAFG,MAFF,ATF2	44,55
chr8	105450573	105450629	NCOR1,TCF12,TEAD4,FOSL1,SOX6	4,15
chr8	105467888	105467935	MAFF,NFE2,MAFG	44
chr8	105482791	105483113	PCBP1,PCBP2,U2AF1,HNRNPK,ZNF512,IKZF1,HNRNPK,PCBP2	68
chr8	105493415	105493765	ZNF281,MTA3,MGA,E2F8,ATF4,MAX,ATF7,ATF1,E2F1,CREM,JUND,ATF2,ATF3,CREB1,GMEB1,JUN,TBL1XR1,SOX6,NR2F2,FOSL1,SMARCE1,NCOR1,TRIM24,KAT2B,TCF3,EP300,TEAD4,TCF12,MTA3,PBX2,MEIS2,ATF7,ATF1,ATF3	1,13,15,54
chr8	105499341	105499387	IKZF1,SOX6,TCF3,TCF12	15
chr8	105516912	105516935	NFE2,MAFF,MAFG,MAFK	44
chr8	105517756	105517820	HDAC2,EHMT2,ZBTB33,USF1,KDM1A,RAD51	35,40,41,46
chr8	105520583	105520955	ATF2,ATF3,ARID3A,ATF7,MNT,BHLHE40,MYC,JUND,ETV6,GMEB1,TCF3,SOX6,EP300,FOXM1,POLR2AphosphoS5,CREM,GATA2,CREB1,NR2F2,POLR2A,TEAD4,NFIC,NBN,SMARCC2,TCF12,ZNF644,ZBTB2,DPF2,NCOR1,RNF2,KDM1A,ZNF282,GATAD2A,KLF16,TRIM24,ZNF281,TCF7,PHB2,MEF2D,MTA1,HDAC1,HDAC2,IKZF1,TBL1XR1,MEF2A,NCOA1,RCOR1,SMARCE1,PBX2,ZNF24,LCOR,ESRRA,FOSL1,ATF1,NR2F6,ATF3,MEIS2,ATF7,TEAD4,RNF2,TCF7,FOSL1	43,67
chr8	105533307	105533416	SMARCE1,PBX2,ARID3A,TRIM24,NCOR1,TCF3,TEAD4,EP300,TCF12,RNF2,NR2F2,FOXM1,MEIS2,DPF2,POLR2AphosphoS5,CEBPB,SOX6	6,15,48
chr8	105534342	105534393	GMEB1,MTA1,IKZF1,HDAC1,ZNF512,HDAC2,GATAD2A	73
chr8	105565489	105565547	NCOR1,SOX6,FOXK2,TCF12,TCF3,TEAD4,NR2F1,JUND,RNF2,EP300,NR2F6,CEBPB,NR2F2	4,15,27
chr8	105567883	105567900	MAFF,MAFK,MAFG	44
chr8	105569080	105569482	IKZF1,HDAC1,ESRRA,POLR2AphosphoS5,NR2F2,ATF7,MAZ,NCOA1,KDM1A,RNF2,NFATC3,FOXK2,HDAC2,ZNF281,TRIM24,TCF3,ZNF644,NCOR1,SMARCC2,ATF2,NFIC,TCF12,DPF2,RCOR1,TEAD4,FOXM1,CREB1,MYNN,SMARCE1,KLF16,TBL1XR1,EP300,SOX6,ARID3A,FOSL1,MAFF,MAFG,MAFK,IKZF1,HDAC1,NFE2,TRIM24,CEBPB	5,10,13,44,52
chr8	105574217	105574296	TCF3,EP300,MEIS2,EHMT2	15,19
chr8	105575102	105575436	MAX,MNT,MGA,ZNF24,HMG20A,NBN,SMARCC2,BHLHE40,ATF7,PRDM10,ATF1,MTA1,HDAC1,TOE1,NONO,ZNF644,ZNF281,MEIS2,FOSL1,GATA2,RNF2,MAZ,DPF2,HDAC2,SMARCE1,FOXM1,SOX6,NCOA1,EP300,TCF12,MYNN,CREM,KLF16,CREB1,RCOR1,GMEB1,NFIC,ZBTB2,IKZF1,JUND,ARID3A,KDM1A,TCF3,E2F1,NCOR1,POLR2AphosphoS5,TEAD4,EGR1,EHMT2,SMARCC2	1,10,41,43
chr8	105592729	105592914	NR2F2,KLF16,NR2F6,FOXM1,TCF3,TCF12,NCOR1,TEAD4,EP300,NFIC,NR2F1,DPF2,ARID3A,KDM1A,CEBPB,POLR2AphosphoS5,HDAC1,HDAC2,RCOR1,SOX6,MEIS2	10
chr8	105619788	105619863	ZBTB33,ZNF146,ZMYM3	35
chr8	105624092	105624164	ATF2,ATF7,NR2F2,NR2F6,NR2F1	13,27
chr8	105632290	105632462	ZNF24,TOE1,HDAC1,HDAC2,FOXM1,FOSL1,ZNF121,JUND,ATF3,JUN,IKZF1,RNF2,SOX6	1,3,35,41
chr8	105633233	105633627	MTA1,IKZF1,SOX6,SMARCC2,SMARCE1,EP300,TCF12,HDAC2,RNF2,MTA3,DPF2,ATF3,MAFK,MAFF,JUND,JUNB,NFE2,ARID3A,MAFG,JUN,ATF7,FOSL1,FOXM1,DPF2,FOSL1,ATF3	39
chr8	105662963	105663004	TCF3,HDAC2,TEAD4,MEIS2,SOX6	15
chr8	105718185	105718206	ARID3A,REST,RAD21,SMC3,CTCF	2
chr8	105731094	105731306	SMARCE1,FOXM1,IRF2,IRF1,IKZF1	15,54,61
chr8	105731808	105732012	ATF3,ATF2,CEBPB,CEBPG,ATF4,ATF3	6,13
chr8	105732277	105732522	NCOA1,NFIC,TRIM24,FOXM1,DPF2,RNF2,TCF12,NCOR1,KLF16,POLR2AphosphoS5,TCF3,EP300,TEAD4,SMARCE1,PHB2,SOX6,SMARCC2,ARID3A,ZNF281,NR2F2,FOXM1	10
chr8	105737372	105737610	ZBTB33,HDAC1,PBX2,RFX1	10,48
chr8	105756108	105756173	SOX6,CEBPG,CEBPB	3,10
chr8	105773046	105773139	SKIL,TEAD4,REST,RAD21,CTCF,SMC3	28
chr8	105781919	105781974	CTCF,RAD21	2
chr8	105816747	105816815	ATF3,CEBPB,CEBPG,ATF4	6
chr8	105821923	105822019	IKZF1,JUND,MYNN,FOSL1,SMARCE1,JUN,ATF3	1
chr8	105906055	105906164	CTCF,RAD21,SMC3,GABPB1	2,57
chr8	105908401	105908446	REST,CREM,CTCF,SMC3	2
chr8	105913618	105913631	MAFG,MAFF,MAFK,NFE2	44
chr8	105929484	105929493	CEBPG,ATF3,CEBPB,ATF4	6
chr8	105933156	105933273	PBX2,MEIS2,RAD21,CEBPG,CTCF,CEBPB	2,48
chr8	105954239	105954263	CEBPG,CEBPB,ATF3,ATF4	6
chr8	105975869	105975955	ZNF384,TCF12,MAFF,TBP	3,15,44
chr8	106004496	106004569	IKZF1,REST,CTCF,SMC3	2
chr8	106011552	106011586	SMARCE1,MAFK,NFE2,NFE2L1,MAFG,FOSL1,MAFF,ATF3	47
chr8	106046030	106046176	NR2F2,PBX2,SMARCE1,MEIS2,HDAC2,MAFG,ATF3,KDM1A,FOSL1,RCOR1,RNF2,HDAC1,JUND,JUN	4,10,45
chr8	106047664	106047681	JUND,JUN,FOSL1	1
chr8	106059814	106060738	NCOA1,CEBPB,NFE2,MAFG,MAFK,MAFF,ZNF318,JUN,SMARCC2,TEAD4,CREB1,TRIM24,JUND,CREM,ATF2,NCOA1,ATF7,ATF3,BRD4,SMARCC2,ATF7,IKZF1,ZNF281,POLR2G,BRD4,ATF1,NR2F2,NR2F1,IKZF1,EP300,ATF7,TBP,ZBTB40,NR2F6,ATF3,GABPB1,GABPA,MAFF,ETS1,FOSL1,EHMT2,MAFK,MAFG,SMARCE1,NFE2,ESRRA,TEAD4,CEBPG,JUND,SOX6,SMAD1,RCOR1,ZNF318,IRF1,NCOR1,CREM,REST,MAX,MNT,JUN,BHLHE40,USF1,TFE3,RNF2,TOE1,RAD51,ZNF589,USF2,RFX1,TRIM24,MGA,ZNF282,MYC,MEIS2,CEBPB,PHF20,ATF1,NR2F1,GMEB1,ZNF281,GABPA,ZNF354B,FOSL1	22,34,39,41,43,44
chr8	106081113	106081196	ZBTB40,REST,CTCF,SMC3	2,31
chr8	106083077	106083126	MAFF,NFE2,MAFG,NFIC,RFX1	27,41,44
chr8	106104081	106104223	TEAD4,ZNF431,CREM,ATF2,PBX2,ATF7,ATF3,MEIS2,E2F1	13,48,64
chr8	106104615	106104642	MAFG,NFE2L1,MAFF,MAFK,NFE2	44
chr8	106132750	106132790	CEBPG,ATF3,CEBPB	6
chr8	106170619	106170942	ZNF589,BHLHE40,ZNF7,KLF16,SKIL,SOX6,GMEB1,RELA,HBP1,IKZF1,ZBTB26,MNT,MGA,ZNF281,PHB2,ZNF318,ZKSCAN1,ZNF644,NCOA1,FOXK2,ZBTB2,TCF12,RNF2,THRB,EGR1,NFIC,MAZ,JUND,HDAC1,ZNF24,NCOR1,TOE1,ATF1,GABPB1,NBN,GATA2,ZNF766,E2F8,ELF4,PHF20,ARNT,SMARCE1,DPF2,PBX2,ZBTB40,HDAC2,TCF3,CREM,ELF1,MAX,TRIM24,EHMT2,MEF2D,TEAD4,PRDM10,MEIS2,GABPA,MTA1,SMARCC2,FOXM1,YY1,RCOR1,EP300,ZNF589,ATF7,FOSL1,NFE2,MAFG,NFE2L1,MAFK,KDM1A,CBX5,MAFF,ATF3,SMARCE1,RNF2,NBN	5,17,20,22,43,44,54
chr8	106269418	106269622	CBX2,RNF2,CBX2	26
chr8	106270039	106270459	ZFP36,MEF2D,MEF2A,ATF1,ATF7,SP1,PRDM10,NONO,GMEB1,GABPA,U2AF1,TOE1,BHLHE40,JUND,TCF7L2,MYC,CREM,PCBP1,UBTF,HNRNPLL,SKIL,NRF1,TBP,TFAP4,TEAD1,MEIS2,MTA3,SOX6,ESRRA,MAX,MAZ,CTCF,KAT2B,FIP1L1,ZBTB7A,PCBP1,SKIL,POLR2G,RBFOX2,CBFB,PHF8,MTA3	23,58,71,75
chr8	106270738	106270813	MGA,ZNF512,ZBTB40,SMARCE1	20,31
chr8	106353756	106353771	MAFF,MAFK,MAFG	44
chr8	106360495	106360511	MAFK,MAFF,MAFG	44
chr8	106392614	106392635	MAFK,MAFG,MAFF	44
chr8	106577773	106577838	TFAP4,CTCF,GABPA,GABPB1	16,52,57
chr8	106591938	106591977	REST,RAD21,SMC3,CTCF,CREM	52
chr8	106624834	106625072	CEBPG,ATF4,CEBPB,ATF3,NR2C2,ATF7,CEBPG,CEBPB,ATF3	6,27
chr8	106627560	106627568	ATF7,ATF3,ATF2	34
chr8	106652195	106652207	MAFF,MAFK,MAFG	39,44
chr8	106657323	106658778	ZBTB40,IKZF1,ELF4,NCOA1,NFRKB,POLR2A,PHF8,MEF2A,KDM5B,ZNF384,TBP,POLR2G,AGO1,GMEB1,SIN3A,E2F1,SIN3B,BHLHE40,NCOA1,FOXM1,NONO,ATF7,TOE1,MAFF,KAT7,JUN,JUND,SP1,PRDM10,TCF7L2,LCOR,MXI1,MNT,CREM,SKIL,CHD2,ARID3A,GABPB1,NBN,MAZ,ZNF511,KLF13,TBP,EGR1,FOXP1,SIN3A,TEAD1,TEAD4,KDM5B,POLR2A,GTF2F1,PRPF4,POLR2G,RBFOX2,HDAC2,TFAP4,U2AF1,AGO1,RNF2,ZFX,PHF8,ZNF7,KAT7,HDAC1,EGR1,FOXP1,ETS1,POLR2G,RBFOX2,TCF3,RNF2,ZFX,ZBTB7A,MAX,GABPA,KDM5B,GABPB1,IKZF1,HDAC1,POLR2AphosphoS5,CREM,ATF2,TBP,ZBTB40,PRDM10,TFDP1,HDAC2,NBN,MNT,GABPA,ATF7,E2F1,ZNF318,FOXK2,ATF1,MGA,TFDP1,HDAC2,NBN	5,22,36,42
chr8	106659184	106659251	ZNF121,ZMYM3,ZFX	16,55
chr8	106659886	106660042	PRDM10,NR2C2,CREM,CREB1,NR2F6,E2F1,ATF1	13,27
chr8	106673939	106673950	ZFP36,CBX1,CBX5	71
chr8	106705216	106705242	KLF16,CTCF,RAD21	2
chr8	106725933	106726396	ZFP91,FOXM1,TOE1,JUND,TEAD4,CHD2,ATF7,MAX,RFX1,NFYA,GABPA,MYC,PHF20,CREM,PBX2,ATF1,MEIS2,CREB1,GABPB1,ELF4,E2F1,FOXK2,TBP,ZBTB40,PHF8,ATF1,ELF4,ZBTB40,RBFOX2	10,57
chr8	106763149	106763280	MYC,MAX,CTCF,ARID3A,REST,SMC3,CEBPB,RAD21,CEBPG	2,6,52
chr8	106765430	106765474	CTCF,MAZ,RAD21,REST	2
chr8	106805146	106805157	MAFG,MAFF,MAFK	44
chr8	106833549	106833589	REST,SMC3,KAT2B,RAD21,CTCF	2
chr8	106856673	106856716	REST,SMC3,RAD21,CTCF,CEBPG,ATF4	2,6
chr8	106857941	106857979	E2F1,ATF2,ATF1	13
chr8	106878975	106878983	MAFK,MAFF,MAFG	44
chr8	106891872	106891931	NR2F1,NR2C2,PBX2,MEIS2	25,27
chr8	106935596	106935688	NFE2,NR2F1,NR2C2,NR2F6,ELF1	27,30,44
chr8	106944303	106944321	MAFF,MAFK,MAFG	44
chr8	107028543	107028601	ATF1,E2F1,ATF2	13
chr8	107068819	107068916	CTCF,RAD21,SMC3,REST,HMG20A,TCF3,ZNF766	2,45,63,67
chr8	107105165	107105253	MAFG,MAFF,MAFK,NFE2,NFE2L1,ATF3	4,44
chr8	107148101	107148354	ATF3,MAFG,SOX6,NFE2,MEIS2,LCOR,DPF2,FOSL1,RNF2,NR2F6,KLF16,TEAD4,TCF3,JUND,ZNF281,HDAC2,SMARCE1,TCF12,NCOR1,RCOR1,NR2F2,NRF1,NR2F1,POLR2AphosphoS5,FOSL1	4,15,24,44,45,50
chr8	107176404	107176414	ATF4,ATF2,ATF3	13
chr8	107182348	107182360	MAFG,MAFK,MAFF	44
chr8	107206771	107206813	CEBPB,ATF4,CEBPG,ATF3,ATF7	6
chr8	107215410	107215741	MEIS2,TFAP4,JUND,ATF3,FOSL1,RNF2,NR2F2,DPF2,NR2F6,JUN,SMARCE1,BHLHE40,ZNF589,MAFF,BCL6,MTA1,NR2F1,EHMT2,TCF12,FOXM1,KLF6,ZNF281,KLF16,MAFG,NFE2,TCF3,PHB2,HDAC2,SMARCC2,NFIC,ZKSCAN8,ZNF766,NCOR1,NCOA1,TEAD4,ZNF644,TRIM24,SOX6,EP300,POLR2AphosphoS5,KDM1A,MEF2D,NR2C2,ZNF318,TBL1XR1,RCOR1,HMG20A,FOSL1,RNF2,NR2F6,NR2C2	1,10,39,44,50,66,73
chr8	107223483	107223541	CEBPG,NR2C2,MAFF	6,44,66
chr8	107287625	107288007	MEIS2,PBX2,FOXM1,IKZF1,JUND,SMARCC2,NR2F2,SOX6,GMEB1,TEAD4,NCOR1,KDM1A,NFIC,ARID3A,HDAC2,RCOR1,CREM,NR2F1,DPF2,NCOA1,RNF2,POLR2AphosphoS5,TCF3,TCF12,SMARCE1,ZNF766,NR2F6,KLF16,NR2C2,EP300,ADNP,SMARCE1,ATF3,FOSL1	6,10,27,54
chr8	107305081	107305664	KLF6,ZNF281,BRD4,FOSL1,ZNF766,ETV5,MEIS2,PBX2,EP300,NR2F2,TEAD4,TCF3,GABPB1,NFE2,TBL1XR1,HDAC2,SOX6,TCF12,NCOA1,POLR2AphosphoS5,SMARCE1,ETS1,NCOR1,GABPA,ETV6,CREM,MEF2D,RNF2,NFIC,IKZF1,RBFOX2,BRD4,GABPA,NR2C2,RFX1	15,30,49,54
chr8	107307477	107307583	NR2F6,ZNF24,NR2F1,KLF6	12,27
chr8	107310375	107310704	ZNF766,ATF3,JUND,FOSL1,JUN,ARNT,PBX2,CREM,ATF2,SMARCC2,MAZ,MEIS2,TBL1XR1,LCOR,ZMYM3,KDM1A,IRF1,NR2F6,SMARCE1,RCOR1,GATA2,EP300,TCF3,TEAD4,DPF2,NR2F2,CREB1,NCOR1,SOX6,ZNF281,HDAC2,RNF2,TCF12,POLR2A,TRIM24,MAFG,IKZF1,POLR2AphosphoS5,TBP,EHMT2,PHB2,NFIC,NCOA1,KLF16,HMG20A,FOXM1,MYNN,NR2F1,ATF7,ZNF24,NBN,ATF3,ZNF766,RREB1,GABPB1,GMEB1,MXI1,SMAD4,FOSL1,NFATC3,MTA3,EGR1,MTA1,ETV5,YY1,SMARCE1	5,17,24,35,43
chr8	107310859	107311032	ATF1,MTA3,ZFP91,PHF21A,MEF2D,PHF20,ZNF24,PRDM10,GABPB1,HBP1,HDAC1,RNF2,TOE1,ZBTB33,ZBTB26,ZBTB40,EHMT2,POLR2A,ZNF318,ZBTB2,ELF1,THRB,ARID2,FOXK2,HDAC2,ZNF639	5,17
chr8	107315373	107315450	ARID3A,TCF3,TCF12	15,43
chr8	107317815	107318019	ZNF281,NR2F1,CEBPB	45
chr8	107331782	107332077	NR2C2,MAFK,MAFG,FOXK2,MAFF,SMARCE1,ELF1,NR2C2,GABPB1	10,30,44
chr8	107333952	107334180	ZNF512,ZNF24,NR2F6,NR2F1	27,55
chr8	107334909	107335229	RBFOX2,POLR2G,NR2C2,REST,POLR2G,NR2F6,ZMYM3,NR2F1,ESRRA,NR2C2,ZFP36,RBFOX2,NR2F2	27,51,52,55
chr8	107336332	107336809	SMARCC2,MYC,PHF8,PBX2,NR2F1,SKIL,RAD51,NFIC,TFE3,FOXM1,GABPB1,TCF3,TOE1,ATF4,ATF7,ZNF24,MNT,NCOA1,IKZF1,NBN,HDAC1,HMG20A,ELF4,NR2F6,FOXK2,NFRKB,TFAP4,MTA1,POLR2A,CREM,PHF20,LCOR,E2F1,ATF1,CREB1,PHF8,POLR2A,RBFOX2,E2F1,TFAP4,ATF1,NBN,ZNF384,CEBPG	11,19,41,43
chr8	107344241	107344552	GABPA,PBX2,MEIS2,SMARCE1,E2F1,TCF3,EHMT2,RCOR1,TEAD4,REST,MYNN,TCF12,ZNF281,ATF7,E2F1	13,30,50
chr8	107373096	107373144	MEF2D,MEIS2,NR2F6,TCF3	23
chr8	107415081	107415105	CEBPB,CEBPG,ATF3,ATF4,TEAD4	6,58
chr8	107448938	107449047	HDAC2,FOSL1,ZNF263,TCF3,JUND,RCOR1,KDM1A,SMARCE1	50
chr8	107495957	107496164	ATF1,ZKSCAN1,REST,RAD21,NFE2,MAFG,CTCF,ATF3,MAFF,DPF2,ATF7,MAFK,FOSL1,JUND,ARID3A,CREM,ATF2,SMC3,SOX6,NFIC,NR2F6,TEAD4,NR2C2,ATF1	2,10,13,27,47
chr8	107499557	107499701	ZMYM3,CTCF,RCOR1,KDM1A,HMG20A	28,35
chr8	107504597	107504797	ATF3,SMARCE1,TCF12,TEAD4,SOX6,ATF3	6,15
chr8	107518633	107518716	TCF3,ZFX,ZBTB40	15,24,58
chr8	107522207	107522268	IKZF1,NR2F1,NR2F6	27
chr8	107525694	107525997	HNRNPLL,NCOA1,ZNF281,DPF2,TBL1XR1,CEBPB,NCOR1,FOSL1,JUN,SMARCE1,JUND,ATF3,RNF2,TCF3,NR2C2,NR2F1,SMARCC2,RCOR1,EP300,NR2F2,NR2F6,FOSL1,ATF3,RNF2	1,39,50
chr8	107531268	107531429	ADNP,ZMYM3,MAFG,NFE2	35,44
chr8	107532429	107532455	RAD21,REST,CTCF	2
chr8	107606672	107606761	MEIS2,PBX2,TCF3,SOX6	48
chr8	107618321	107618339	MAFK,MAFG,MAFF	44
chr8	107640331	107640343	MAFK,MAFF,MAFG	44
chr8	107703534	107703562	ATF3,CEBPG,CEBPB,GABPA	6,12
chr8	107755664	107755756	MGA,MAX,ZBTB7A,CTCF	37,52
chr8	107779964	107779982	SMC3,RAD21,CTCF,REST	2
chr8	107877314	107877338	ATF3,CEBPB,ATF4,CEBPG	6
chr8	107908515	107908544	CTCF,RAD21,SMC3,REST	2
chr8	108004150	108004175	MAFG,MAFK,MAFF	44
chr8	108245944	108246073	CTCF,RBFOX2	2,34
chr8	108248075	108249064	CEBPB,ATF4,ZNF83,CEBPG,ATF4,KAT2B,CBFB,HNRNPLL,TEAD1,NCOA1,ZNF263,HDAC2,MGA,BHLHE40,MAX,TRIM24,ZNF511,ETV5,BRD4,ZNF639,KLF13,ATF6,TFDP1,FOXK1,MYC,HDAC1,FOXP4,TFAP4,ZFP91,MXD1,PHF8,HMG20A,MNT,ATF2,ZNF24,ZFX,IKZF1,NFYA,RBM39,FOXM1,ZNF7,ARID4B,LCOR,GMEB1,ZNF644,TOE1,NFIC,RBFOX2,RNF2,TEAD4,ATF4,SIN3A,POLR2G,POLR2A,SIN3B,EGR1,YY1,FOXP1,HNRNPLL,NBN,NFRKB,ZNF431,ARNT,MEF2D,GTF2F1,CBX1,SKIL,ZNF12,ATF1,KDM5B,TCF7,ATF7,TEAD1,CREB1,GABPB1,SOX6,ZNF766,TBP,MTA3,ZBTB40,POLR2AphosphoS5,HDAC2,E2F1,ETS1,ZNF384,NR2C2,CREM,HCFC1,XRCC5,ZHX1,JUND,MAX,SRF,ZKSCAN1,IRF2,MAZ,MNT,ZFX,TFAP4,MEIS2,ZBTB2,SP1,NRF1,KAT2B,RBFOX2,FOXK2,TOE1,POLR2G,HNRNPLL,ZNF12,ATF1,KDM5B,SMAD1,PRDM10,POLR2AphosphoS5,TFDP1,POLR2A,GMEB1,PHF8,GABPB1,ELF4,PHF20,ELF1,RNF2,FOXK2	6,10,31,54
chr8	108249239	108249366	SMARCC2,RNF2,ZNF589	61
chr8	108351618	108351638	MAFK,MAFG,NFE2,NFE2L1	44
chr8	108440986	108441120	PBX2,MEIS2,ETV6,NFIC,SOX6	8,48
chr8	108443515	108444087	ZBTB7A,NRF1,RCOR1,MGA,BHLHE40,EGR1,MAZ,MAX,SP1,MYC,JUND,CREM,CREB1,GMEB1,MNT,TFAP4,LCOR,MTA1,NFYA,USF1,TFE3,TOE1,ATF2,USF2,REST,RAD51,ZNF639,E2F1,NFRKB,ATF7,GTF2F1,NR2C2,ATF1,POLR2AphosphoS5,RBFOX2,ATF6,ETV5,SIN3A,ZNF281,GABPB1,TBP,NFIC,TFDP1,KDM5B,POLR2A,HDAC1,NR2F6,PHF20,SIN3B,EGR1,PHF8,RNF2,MNT,SKIL,NR2F1,TFAP4,E2F1,ATF7,NR2C2,ATF1,RBFOX2,POLR2G,ZFX,ZNF281,ELF1,GABPB1,PHF21A,PBX2,POLR2A,MEIS2,HNRNPLL,ZFX	13,41,45,57
chr8	108667429	108667435	MAFG,NFE2,NFE2L1	44
chr8	108691593	108691612	ATF4,CEBPG,ATF3	6
chr8	108703938	108703997	REST,RAD21,CTCF,SMC3	2
chr8	108787168	108787279	POLR2A,POLR2AphosphoS5,POLR2G,RBFOX2	72
chr8	108787445	108787823	TBP,POLR2G,RBFOX2,ETS1,HCFC1,ZFP91	11,51
chr8	108890537	108890559	RAD21,CTCF,REST	2
chr8	108918575	108918606	SMC3,CTCF,RAD21,REST	2
chr8	109010116	109010168	DDIT3,CEBPG,ATF3,ATF4,TRIM24	6
chr8	109027368	109027383	MAFG,MAFF,MAFK	44
chr8	109058982	109059067	BHLHE40,FOSL1,TCF12,TEAD4,KDM1A	15
chr8	109064187	109064276	ARID3A,TCF3,EP300,SMARCC2,TCF12,NFIC,SMARCE1,DPF2,FOSL1,TEAD4,KDM1A,ATF3,NCOR1,POLR2AphosphoS5,JUN,JUND,ATF4,EGR1,RNF2	1,6,16,17
chr8	109065319	109065371	HDAC1,KDM1A,HDAC2,RCOR1	45
chr8	109065770	109065995	KAT2B,FOSL1,PBX2,EP300,RNF2,JUND,POLR2AphosphoS5,TCF3,FOXM1,RCOR1,TCF12,CREM,NFIC,ATF3,DPF2,TEAD4,NCOR1,SMARCE1,HDAC2,NFE2,MEIS2,MAFK,TRIM24,SOX6,ATF7,ARID3A	15,39
chr8	109071215	109071286	EGR1,MAZ,ZBTB33	21
chr8	109072576	109072634	MXI1,RFX1,MAFF,NFE2,MYNN,MAFK,MAFG	44,46
chr8	109205268	109205298	ATF4,CEBPG,ATF3	6
chr8	109229515	109229714	FOSL1,ATF3,SMARCE1,JUND,FOSL1	4
chr8	109235273	109235301	MAFF,MAFG,MAFK	44
chr8	109253867	109253899	CEBPG,CEBPB,ATF4,ATF3	6
chr8	109271831	109271951	CBX1,ZBTB33,CBX5,ZNF512	71
chr8	109326016	109326040	REST,SMC3,RAD21,CTCF	2
chr8	109333589	109334961	CBFB,KDM5B,LCOR,CBX1,ZNF511,ZFP36,FOXA3,FOXP1,KAT2B,HDAC1,HDAC2,TFAP4,PHF8,KDM5B,RNF2,MXD1,MEF2D,ZBTB40,MGA,POLR2AphosphoS5,KLF13,MXI1,HINFP,ZKSCAN1,HDAC1,MAX,NCOA1,FOXK2,MYC,ZNF589,HMG20A,IRF2,GMEB1,MNT,IKZF1,CREM,ZNF83,NR2C2,SUZ12,ETS1,ZNF644,SRF,BCL6,ZNF766,HCFC1,NR3C1,SIN3A,TFDP1,ELF4,JUN,CHD2,JUND,TFAP4,CREB3,ZNF281,CREB1,ELF1,ZNF384,RFX1,E2F4,NRF1,REST,ATF2,E2F1,XRCC5,ATF1,GABPA,GABPB1,ELK1,ZNF431,SP1,GMEB1,TBP,MNT,ATF7,NR2C2,ETS1,POLR2AphosphoS5,POLR2AphosphoS2,ZBTB7A,MAZ,CBX1,RBFOX2,POLR2A,KDM5B,MYC,POLR2G,PHF8,SIN3B,RNF2,GTF2F1,ZFX,ATF1,NFIC,XRCC5,GABPA,ZNF7,MTA3,PHF20,IRF1,SOX6,ZFP91,PRDM10,NBN,HDAC1,MAX,ATF4,DPF2,POLR2A,NFIC,SMARCE1,IKZF1,RNF2,SMARCE1	11,29,40
chr8	109347056	109347118	ARID3A,CTCF,SMC3,RAD21,REST,NCOA1	2
chr8	109362914	109363231	ATF1,ATF4,CEBPB,LCOR,SKIL,ATF7,MEIS2,TRIM24,NBN,SMARCC2,ZBTB2,MAX,MTA1,ZNF281,NCOA1,FOXM1,ZNF766,FOXK2,SMARCE1,SOX6,KAT2B,TBL1XR1,POLR2AphosphoS5,NFIC,ZNF644,TCF3,TCF12,EP300,TEAD4,RCOR1,GMEB1,HDAC1,GATAD2A,NCOR1,NR2F2,KLF16,NONO,RNF2,DPF2,CREB1,HDAC2,GATA2,IKZF1	6,10,17
chr8	109364898	109364909	MAFK,MAFG,MAFF	44
chr8	109366242	109366404	RNF2,NBN,TEAD4,IKZF1	37,50
chr8	109369529	109369935	ATF2,PBX2,ATF3,ATF7,NFATC3,FOSL1,E2F1,MEIS2,JUND,GMEB1,TRIM24,MXI1,RFX1,NCOA1,NFIC,TBL1XR1,BHLHE40,FOXJ3,TEAD4,SMARCE1,NCOR1,RNF2,TCF12,FOXM1,EP300,RCOR1,POLR2AphosphoS5,SOX6,NR2F2,NBN,TCF3,KLF16,ATF1,DPF2,CREM,MEF2D,TBP,SMARCC2,GABPA,FOXK2,ZNF766,ZNF644,NFATC3,ATF7,GMEB1,SMARCE1	10,16,23,43,46
chr8	109372414	109372429	SMARCE1,SOX6,RNF2	40
chr8	109378307	109378455	TFE3,ATF2,ZMYM3	13,35,41
chr8	109378962	109379091	ZNF281,ZBTB33,ZNF766	33
chr8	109379250	109379317	ELK1,SRF,PBX2	30
chr8	109387269	109387310	MAFG,MAFK,MAFF	44
chr8	109392834	109393110	ATF3,SMARCC2,TCF12,FOXM1,NCOR1,NR2F2,RCOR1,TEAD4,DPF2,SMARCE1,RNF2,TFAP4,TCF3,MAFK,EP300,NFE2,ARID3A,MAFF,MEIS2,MAFG,NFE2L1,NFIC,DPF2	15,39,47
chr8	109399703	109399941	CEBPG,CEBPB,FOXM1,ZMYM3,ARID3A,REST,CEBPG,ZNF24,CTCF,CEBPB	2,6,10,55
chr8	109411631	109411999	MGA,NFIC,GMEB1,ZNF7,HDAC2,TRIM24,HDAC1,SMARCE1,JUNB,EHMT2,RNF2,TOE1,NFE2,NBN,PBX2,JUND,ZNF24,MAFG,MAFF,EP300,TEAD4,NFATC3,MEIS2,FOSL1,ATF3,ATF7,MAFK,SMARCC2,DPF2,TBP,FOXK2,RCOR1,ARID3A,PRDM10,FOXM1,NR2F6,POLR2A,NBN,FOSL1	11,39,57
chr8	109428446	109428758	CEBPB,ELF4,FOXK2,SMARCE1,DPF2,RNF2,ZNF24,FOXM1,FOSL1,NCOR1,MAFK,ZNF281,JUND,HDAC2,NFIC,IKZF1,NFRKB,TCF3,NFE2,TBL1XR1,MAFG,TCF12,TRIM24,KDM1A,SMARCC2,SOX6,EHMT2,RCOR1,MAFF,EP300,POLR2AphosphoS5,TEAD4,ATF1,MYC,NR2F2	1,10,19,47
chr8	109429980	109430069	IKZF1,TEAD4,EP300,TCF12,TCF3,SMARCE1	15
chr8	109450983	109451135	ESRRA,MEIS2,ZNF24,HNRNPLL,ATF1,BHLHE40,CREM,CTCF,RCOR1,SMC3,REST,RAD21	2,11,63
chr8	109465493	109465632	ZNF766,NFE2L1,KAT8,TEAD4,TRIM24,ATF4,MAFK,NFE2,MAFG,MAFF	6,7,31,44
chr8	109476717	109476760	MAFG,MAFF,MAFK	44
chr8	109522714	109522927	GABPA,MAX,USF1,RAD51,PBX2,MEIS2,YY1,MGA,NR2C2,ZNF281	30,41,48
chr8	109535966	109536310	ZFP91,SMARCE1,SOX6,GATA2,SMARCE1,ESRRA	27,40
chr8	109539194	109539566	ZFP91,ZBTB40,ZNF24,POLR2A,TOE1,MTA3,JUND,ATF1,FOXM1,ATF7,PRDM10,SP1,PHF8,FOXK2,NONO,PHF20,TEAD4,ZNF24,TCF7L2,SMAD1,E2F1,MAX,NFYA,CREM,CREB1	55,57
chr8	109539759	109540594	NRF1,MEIS2,FUS,ZNF83,HNRNPK,FOSL1,PRPF4,ZBTB7A,PCBP1,PHF8,ZNF281,CHD2,ATF6,TCF3,ZNF7,KLF6,TBL1XR1,RBM22,FIP1L1,FOXP1,ZNF766,MEIS2,JUN,TFDP1,MAZ,SMAD4,PHF20,RCOR1,FUS,ZNF589,SOX6,POLR2AphosphoS2,HNRNPLL,HNRNPK,E2F4,NCOR1,POLR2G,GABPA,TFAP4,GABPB1,NFIC,PRDM10,HCFC1,ZBTB40,MAX,MGA,E2F8,ARNT,THRB,RREB1,NR2C2,ZNF639,CREB3,POLR2AphosphoS5,TARDBP,ELF4,NR2F2,ESRRA,TBP,ELF1,ZKSCAN1,RBFOX2,GTF2F1,MYNN,KLF13,NFRKB,BHLHE40,TCF7,NBN,JUND,HDAC2,MYC,SMAD1,ZNF511,NR2F1,CREM,LCOR,MXD1,NR2F6,CBX1,ZFX,PCBP1,TEAD4,ETV5,KDM5B,GMEB1,ZBTB2,SKIL,SIN3B,GATAD2A,HDAC1,CEBPB,HMG20A,MTA3,ATF6,NCOA1,ZNF7,POLR2A,IRF1,ATF7,MTA1,EGR1,MNT,RNF2,MEF2D,CBFB,PHF8,SMARCE1,ZNF24,ZNF766,TEAD1,FOSL1,IKZF1,SIN3A,BRD4,PHF20,CEBPG,SMARCC2,KAT7,FOXK2,TFAP4,NFIC,ZBTB40,DPF2,GABPA,MGA,ZNF12,E2F8,ELF1,ESRRA,RBFOX2,TARDBP,NR2F1,CREM,NR2C2,NR2F6,ATF1,E2F1,GMEB1,CREB1,LCOR,ZFX,CEBPB,POLR2A,MNT,MTA1,ZNF384,ZMYM3,BRD4,E2F1,ATF1	6,12,42
chr8	109541581	109541726	DPF2,ZKSCAN1,IKZF1,GMEB1	40
chr8	109561763	109561844	ATF3,REST,CTCF,SMC3,ZNF384,MAFG	2,47
chr8	109577222	109577364	IKZF1,MAFG,NFIC,MEIS2,SOX6,ZNF384	27,48
chr8	109585299	109585324	NFE2,MAFF,MAFK,MAFG	44
chr8	109611239	109611462	NFIC,KLF16,KDM1A,NCOR1,TCF12,HDAC2,TEAD4,TCF3	15
chr8	109620739	109621042	CEBPG,NR2C2,EP300,RBFOX2,DDIT3,TRIM24,ATF4,ATF3,ZNF281,ZNF589,FOSL1,NR2C2,JUND,ATF3,MEIS2	34
chr8	109642699	109643285	CTCF,MGA,TFAP4,RBFOX2,TFAP4,MGA,RNF2,SOX6,KAT7,HDAC2,NONO,NR2F2,EP300,TEAD4,SMARCE1,MEIS2,TCF12,NCOR1,KDM1A,ZNF24,TCF3,NCOA1,ZBTB2,NBN,MAX,MNT,GATA2,IKZF1,GMEB1,MTA1,TOE1,HDAC1,MGA,EHMT2,E2F8,FOSL1,ELF1,ZBTB40,RNF2	5,15,21,27,37,43,52
chr8	109644713	109645237	ZFP36,NRF1,HNRNPLL,RBFOX2,SRF,POLR2G,FIP1L1,HNRNPK,TBP,CBX1,ETS1,REST,MAX,BHLHE40,MYC,MXI1,MAZ,USF1,ZKSCAN1,CREB1,GTF2F1,HDAC1,RCOR1,MGA,ZFX,ZBTB7A,EGR1,RAD51,MNT,KDM5B,RBFOX2,POLR2G,FIP1L1,ZNF511,PHF8,NR2C2,ZNF384,PRDM10,CREM,PHF8	18,37
chr8	109647812	109647877	MYNN,RFX1,PBX2	46
chr8	109652631	109652640	CTCF,REST,RAD21	2
chr8	109720420	109720469	RAD21,CTCF,SMC3,REST	2
chr8	109735425	109735452	CTCF,RAD21,REST	2
chr8	110707649	110707677	MAFK,NFE2,MAFG,MAFF	44
chr8	110741041	110741048	MAFK,MAFG,MAFF	44
chr8	110830652	110830697	RAD21,CTCF,SMC3,REST	2
chr8	110832562	110832586	CTCF,SMC3,RAD21	2
chr8	110848275	110848301	JUND,MEIS2,FOSL1,JUN,ATF3	4
chr8	110864828	110864919	ATF4,SOX6,NFE2,ATF3	39
chr8	110884070	110884114	NFE2L1,MAFG,NFE2,MAFK,MAFF	44
chr8	110894563	110895197	JUND,TFAP4,ZNF24,RNF2,NCOR1,DPF2,TCF12,NFIC,SOX6,SMARCC2,MTA1,FOSL1,ATF7,TEAD4,HDAC2,FOXK2,MAFF,MAFK,MAFG,NFE2,ATF4,GABPA,ZNF589,ZBTB26,RREB1,EHMT2,HDAC1,GATAD2A,THRB,TFE3,MTF1,KLF13,HBP1,MXD1,BCL6,ARID4B,ATF1,PBX2,ZBTB34,ZNF707,NFE2L1,MEF2D,ZNF644,CREB3,HINFP,TEAD2,IRF9,HIVEP1,ZNF83,ZKSCAN8,ZNF766,ZNF281,ATF3,KLF6,NR2C2,ZBTB2,IRF1,TFDP1,ZFP1,STAT5B,ZNF740,ZNF354B,FOSL1,RELA,CREB3,IRF1,ZNF740	29,39,47
chr8	110902487	110902528	NFE2L1,NFE2,MAFG,MAFF,MAFK	44
chr8	110914635	110914676	MEIS2,PBX2,ELF4	48,57
chr8	110917005	110917019	MAFG,MAFK,MAFF	44
chr8	110918639	110918838	NFE2,NR2F1,NR2F2,MEIS2,NR2F6,NR2C2,IRF1	27,39
chr8	110919251	110919267	MAFK,MAFG,MAFF	44
chr8	111036361	111036529	RBFOX2,POLR2G,POLR2AphosphoS5	51
chr8	111040220	111041170	ATF4,ZFP91,RBFOX2,POLR2AphosphoS5,NCOR1,PHF8,MEIS2,POLR2A,ELF4,POLR2G,PRDM10,ATF7,EP300,SKIL,MTA3,FOXK2,SOX6,POLR2A,NFATC3,ATF1,POLR2G,ATF1,RBFOX2,TFDP1,RBFOX2,POLR2G,HNRNPLL,NRF1	10,15,19,20
chr8	111043810	111043832	ATF3,RFX1,JUND,NFIC,FOSL1	4,27
chr8	111131392	111131416	MAFF,MAFG,MAFK	44
chr8	111236376	111236514	ATF1,HCFC1,KAT2B,CTCF	11,56
chr8	111316956	111316972	ATF2,E2F1,ATF1	13
chr8	111444092	111444097	MAFF,MAFK,MAFG	44
chr8	111797396	111797459	CTCF,REST,RAD21,MEIS2,PBX2	25
chr8	112102382	112102384	MAFG,MAFF,NFE2L1,NFE2	44
chr8	112251404	112251412	MAFF,MAFK,MAFG	44
chr8	112419228	112419234	MAFK,MAFF,MAFG	44
chr8	112435609	112435612	CEBPG,ATF4,CEBPB	6
chr8	112645927	112645932	MAFK,MAFF,MAFG	44
chr8	113382370	113382382	MAFF,MAFK,MAFG	44
chr8	113437855	113437876	REST,CEBPG,MAZ,RAD21,SMC3,CEBPB,CTCF	2,6
chr8	113444136	113444242	PCBP2,PCBP1,HNRNPK	68
chr8	113529983	113529987	MAFK,MAFG,MAFF	44
chr8	113648176	113648187	MAFG,MAFK,MAFF	44
chr8	113668996	113669002	MAFK,MAFG,MAFF	44
chr8	113740469	113740476	FOSL1,JUND,ZNF766	47
chr8	113944394	113944419	MAFG,NFE2,FOSL1	47
chr8	114343198	114343209	MAFG,MAFF,MAFK	44
chr8	114434036	114434049	MAFF,MAFK,MAFG	44
chr8	114762492	114762505	MAFG,MAFK,MAFF	44
chr8	114937888	114937915	MAFK,MAFF,MAFG	44
chr8	115076809	115076913	SMC3,RAD21,CTCF	2
chr8	115222993	115223056	MAFG,NR2F1,NR2F6	27,44
chr8	115251757	115251781	MAFG,MAFK,MAFF	44
chr8	115291305	115291323	ATF4,CEBPG,CEBPB	6
chr8	115334561	115334674	ZBTB40,ELF1,TCF3,TEAD4	10,30
chr8	115352315	115352375	SMARCE1,RNF2,RCOR1,TEAD4,KDM1A,TCF12,HDAC2,TCF3,NFIC,FOXM1,NCOR1,HMG20A,HDAC1,PHB2,NCOA1,TRIM24	10
chr8	115364133	115364151	NFE2,MAFG,MAFF,MAFK	44
chr8	115370627	115370851	IKZF1,ATF1,POLR2A,PHF8,EHMT2,RBFOX2,POLR2G,ELF4,FOXK2,FOXA3	18,19
chr8	115371074	115371095	MAZ,CTCF,REST	2,52
chr8	115410030	115410049	SMC3,CTCF,REST	2
chr8	115415338	115415372	TRIM24,CEBPG,ATF3,ATF4	6
chr8	115418189	115418634	MEIS2,PBX2,HDAC2,RCOR1,ARID3A,CBX1,CREM,KDM1A,EHMT2,NR2F1,NR2F6,TFE3,NR2C2,NR2F2,TOE1,NR2F1	25,27,28,35,41
chr8	115427536	115427981	ZMYM3,ADNP,NFATC3,MYBL2,ZKSCAN1,CEBPG,HMG20A,ARNT,CEBPB,KDM1A,IRF9,ATF4,GMEB1,MEF2D,GABPA,ZNF766,MAFG,NR2F2,NCOR1,ATF2,TEAD4,NFE2L1,ATF7,TCF3,DPF2,FOXM1,RNF2,EP300,SMARCC2,TCF12,ZNF318,KLF16,NONO,TRIM24,NBN,MTA3,PBX2,SMARCE1,REST,SOX6,ATF3,TBL1XR1,NFIC,ARID3A,ZNF281,JUNB,MAFK,TFAP4,SMAD1,NR2F6,NR2F1,JUN,HDAC2,MTA1,NFE2,NR2C2,NCOA1,MYNN,FOSL1,JUND,ZNF83,MAFF,ETV6,EHMT2,ZNF644,E2F1,GATA2,POLR2AphosphoS5,TBP,ESRRA,RCOR1,TOE1,ADNP,E2F8,MEIS2,SRF,CREM,ATF1,CREB1,SKIL,HDAC1,IKZF1,ZNF24,CBX1,NRF1,CBX5,MAX,MAZ,ZNF589,MEF2A,EGR1,MNT,PRDM10,NFATC3,MYC,NFRKB,ZNF384,GABPA,POLR2G,ATF7,NBN,REST,SMARCE1,TFAP4,ZNF281,ZNF12,FOXK2,ZNF83,NCOA1,POLR2A,E2F1,POLR2AphosphoS5,NR2C2,FOSL1	2,13,42,43
chr8	115429002	115429538	POLR2G,ATF4,EP300,ATF2,RBFOX2,POLR2G,ZNF24,GABPB1,RBFOX2,MTA3,RNF2,BRD4	51,54
chr8	115451842	115452175	SMARCE1,GABPA,REST,ELF4,HDAC1,TFAP4,ZNF281,NBN,GABPA,NFIC	10,42,52
chr8	115457969	115458386	ZFP91,MAFG,MAFK,NFE2,PRDM10,ZNF281,HDAC1,SMARCC2,JUN,ATF3,IKZF1,RCOR1,MEF2D,JUND,SMARCE1,FOSL1,MEF2A,ATF3,FOSL1	23,45,47
chr8	115467765	115467907	JUND,TCF3,RCOR1,EP300,TEAD4,FOXA3,HDAC2,NCOR1,SMARCE1,SOX6,DPF2,TCF12,RNF2,IKZF1	4,15
chr8	115495254	115495286	CEBPB,RFX1,ATF3,ATF4,CEBPG	6
chr8	115520190	115520198	MAFF,MAFK,MAFG	44
chr8	115576524	115576554	TOE1,ATF3,JUN,JUND,FOSL1	4,41
chr8	115585164	115585377	CEBPG,ATF3,ATF4,CEBPB,ZNF281,ATF3	6,39
chr8	115587106	115587164	CTCF,ZBTB33,MEF2A	2,3,23
chr8	115589187	115589205	NR2F6,MEIS2,NR2F1	4,27,45
chr8	115613279	115613513	MAFF,MAFK,MAFG,NFE2,KDM1A,PBX2,MEIS2	23,35,44,48
chr8	115615043	115615099	CEBPB,CEBPG,TFE3	6,41
chr8	115616800	115616802	MAFG,MAFF,MAFK	44
chr8	115643482	115643726	SOX6,ZNF766,EP300,FOSL1,TEAD4,KDM1A,ZNF24,RNF2,NCOR1,KLF16,DPF2,TCF3,TCF12,SMARCC2,TRIM24,RCOR1,HDAC2,HDAC1,IKZF1,NFIC,ZNF7,ZFP36,PBX2,ZNF24	4,10,46,55
chr8	115648150	115648492	IKZF1,NFIC,EHMT2,HDAC2,HDAC1,SMARCE1,ZBTB2,MTA1,ELF1,ZNF24,MTA3,RNF2,GTF2F1,GABPB1,EGR1,ZNF7,ZBTB40,ETV6,IKZF1,GMEB1,PCBP1,MGA,GABPA,TFAP4,LCOR,MYC,ATF1,RBFOX2,BHLHE40,NRF1,MAX,ZFX,POLR2G,PHF8,RNF2	22,24,30,73
chr8	115649841	115650075	ZFP91,HDAC1,TCF3,SOX6,RCOR1,ARID3A,TCF12,TEAD4,NFE2,IKZF1,CTCF,MAFF,TRIM24,SMARCE1,SMARCC2	2,10,15,39
chr8	115658260	115658579	LCOR,HDAC2,HDAC1,ZMYM3,NRF1,ATF1,GMEB1,MAFG,GABPB1,FOSL1,MNT,NFIC,RCOR1,JUND,POLR2AphosphoS5,ZNF121,MAFF,ELF4,ATF6,RBFOX2,ETV5,IKZF1,TEAD4,SMARCE1,NR2C2,MTA3,NR2F6,TBL1XR1,RNF2,NCOR1,EP300,TCF3,NR2F1,NR2F2,TCF12,ZBTB2,ARID3A,E2F1,FOXM1,HDAC2,NR2C2,RNF2,RBFOX2	15,21,43,55
chr8	115667472	115667910	GABPB1,MEIS2,MGA,NR2C2,ZBTB7A,MAX,MYC,RNF2,HDAC1,POLR2G,RBFOX2,ZFX,CBX1,TFAP4,FOXP1,PHF8,ZBTB7A,TEAD1,POLR2G,RBFOX2	10,18,35,64
chr8	115668235	115668450	PRDM10,ZNF512,ZNF384,TBP,ZBTB7A	3,22
chr8	115668745	115669712	ZNF512,NBN,ZNF281,FOXM1,RNF2,SMARCC2,ZNF384,ATF1,NFATC3,NR2F1,DPF2,MTA1,EGR1,SMARCE1,FOSL1,TEAD4,ATF7,SMAD1,CEBPG,GATA2,ATF4,PHF8,MYC,JUN,POLR2A,KDM5B,MEIS2,ATF2,TBL1XR1,RCOR1,EP300,ZFP91,CREM,HNRNPLL,JUND,ATF3,SMARCC2,CREB1,ATF1,TBP,RBFOX2,ARID3A,POLR2G,CHD2,HNRNPK,MAZ,PHF8,IKZF1,ZBTB40,JUND,ZNF281,CREM,HDAC2,GMEB1,TBP,FOXM1,RFX1,RNF2,ZFP91	1,6,10,19,39,58
chr8	115673439	115673830	NBN,CEBPG,CEBPB,FOXK2,TRIM24,ATF3,SMARCC2,EP300,RCOR1,MAFK,JUND,RNF2,SMARCE1,FOSL1,NFE2,TBL1XR1,JUN,NR2F1,NR2F6,MEIS2,SMARCE1,FOSL1	1,10,39
chr8	115682560	115682738	HDAC1,SOX6,NFE2,MAFG,MEIS2,NFIC,EP300,ATF2,CREM,E2F1,RCOR1,JUND,TCF12,KDM1A,NR2C2,ATF1	13,15,44,50
chr8	115682908	115683391	ATF3,GABPA,NR2C2,ZNF384,MAZ,PBX2,ATF7,ATF3,JUND,ATF4,DDIT3,EP300,TRIM24,MEIS2,CEBPG,ZNF281,PRDM10,GABPA,RBFOX2	30,34,47
chr8	115698088	115698096	MAFG,MAFK,MAFF	44
chr8	115698798	115698974	EP300,DPF2,TEAD4,TCF3,ZFP91,NCOR1,TCF12,NCOA1,FOXM1,RNF2	10
chr8	115699780	115699791	MAFF,MAFG,MAFK	44
chr8	115774240	115774242	TCF3,TEAD4,NRF1	15,19
chr8	115774688	115774860	MGA,RNF2,ATF2,FOXK2,HDAC2,ZNF766,MNT,EHMT2,NR2F1,MEIS2,NR2F6,NR2C2,CREM,SMARCE1,NR2F2,FOSL1,JUN,JUND,NFE2,ATF3	1,4,22,27
chr8	115779456	115779522	NFE2,MAFG,MAFF,NR2C2	27,44
chr8	115781750	115781777	CREM,E2F1,CREB1	13
chr8	116035656	116035687	ATF1,E2F1,ATF2	13
chr8	116218516	116218578	MAFF,MAFG,NFE2	44
chr8	116384567	116384623	IRF1,IRF2,CEBPG	61
chr8	116424262	116424489	ATF3,FOSL1,ZNF766,ATF3,NFE2,NFE2L1,MAFK,MAFG	34,44,48
chr8	116443277	116443352	MAFG,SOX6,RCOR1,JUND,TCF12,TEAD4,EP300,NCOR1,TCF3	15,47
chr8	116444643	116445212	MEIS2,PBX2,GABPA,NFE2,MAZ,JUND,GABPA,E2F1,ZNF281	4,30,48
chr8	116447853	116448100	ZBTB40,MEIS2,NR2F1,PBX2,ATF1,MYNN,RAD21,REST,SMC3,ZNF384,CTCF,TBL1XR1,FOXK2,KLF16	2,30,36,52,57
chr8	116449427	116449469	NR2F6,RCOR1,MAFG,MAFF,NR2F1,MAFK	27,44
chr8	116463883	116463914	JUND,GABPA,FOSL1,CEBPG,ATF3	4,34
chr8	116471895	116471958	ZNF384,IRF9,ATF3,NFIC,CEBPG,CEBPB,JUND,ATF4,ATF7,ATF1	6,13
chr8	116481841	116481858	EP300,NR2F6,NR2F1,ESRRA,NR2C2	27,28
chr8	116517641	116517870	ATF3,JUND,CEBPG,PBX2,MEIS2,RCOR1,ATF1	13,48
chr8	116519889	116519915	CEBPB,ATF4,ATF3,CEBPG	6
chr8	116522499	116522563	GABPA,CEBPG,RCOR1,PBX2,MEIS2	48,61
chr8	116528489	116528561	IKZF1,ATF7,ZNF281,MEIS2,EP300,NCOR1,SOX6,SMARCE1,NR2C2,RCOR1,NR2F1,NR2F6	15,17,27,39,43
chr8	116529376	116529448	RCOR1,EP300,ZNF281,TBL1XR1	10,40
chr8	116545114	116545256	TEAD4,TCF12,TBL1XR1,EP300,RCOR1,DPF2,IKZF1,NCOR1,THRA,CREB3	12,15
chr8	116548365	116548482	GABPA,ELF1,ELF4,NR2C2,MGA,JUNB,MYC,MAX,CTCF,TEAD4,REST,SMC3,JUND,ZNF589	1,2,16
chr8	116549472	116549508	MEIS2,ZBTB33,REST	48,59
chr8	116550652	116550693	ATF4,TCF12,CEBPG,CEBPB,ATF3,TEAD4,TRIM24	6,15
chr8	116552026	116552068	RCOR1,ZBTB33,NFIC	4,40
chr8	116553269	116553301	ZMYM3,ZFP36,ZNF766	48,55
chr8	116553671	116553928	ZNF766,JUN,FOSL1,EP300,TBL1XR1,ATF1,MYC,JUND,ATF3,DDIT3,MGA,CREB1,ATF2,E2F1,CREM,ATF7,RCOR1,HNRNPLL,CEBPB,CEBPG,TRIM24,MAX,ATF4,MTA3,IRF9,ZNF281,MAFG,TFDP1,ZNF589,BRD4,PBX2,FOSL1,ZBTB40,ATF1,ATF3,E2F1,ATF7,CEBPG	13,54
chr8	116585790	116585834	USF1,NR2F1,RAD51,BHLHE40,MAX,TFE3,NR2C2,ZFP36,NR2F6	27,35,41
chr8	116591114	116591191	TCF12,NCOR1,NFIC,TEAD4	15
chr8	116602531	116602871	TEAD4,TBP,NFATC3,ZC3H8,RBFOX2,SMAD1,POLR2AphosphoS5,CBX1,HBP1,NFATC3,ELF4,POLR2A	65
chr8	116623981	116624070	ATF7,JUND,RAD21,SMC3,REST,CTCF	2,13
chr8	116627937	116628177	PBX2,MEIS2,ZNF384,SMARCE1,CREM,TCF12,EP300,SOX6,TEAD4,KLF16,JUND,RCOR1,EGR1,TCF3,HDAC2,KDM1A	4,15
chr8	116658053	116658101	IRF9,ATF3,ATF4,CEBPG,CEBPB	6
chr8	116671582	116671621	ZNF24,REST,EHMT2	5,28
chr8	116682865	116682922	NR2C2,PBX2,MEIS2	37,48
chr8	116687950	116688245	IRF1,BRD4,JUN,ATF7,CEBPG,DDIT3,ATF4,MYC,TRIM24,SMARCE1,SOX6,ATF3,JUND,RCOR1,TEAD4,EP300,MAZ	34
chr8	116693707	116693906	FOXM1,REST,IKZF1,ZBTB33,NR2F1,CTCF,NR2C2	2,3,27
chr8	116706028	116706440	ZNF384,MAFG,MEIS2,PBX2,NFE2,SMARCE1,ATF2,MYNN,ATF3,JUND,FOSL1,MAFF,ARID3A,ATF1,JUN,NR2F1,DPF2,PBX2,E2F1,ATF2,HDAC2,ATF3,FOSL1,EP300,TBL1XR1,RNF2,TEAD4,IKZF1,TCF12	1,4,11,34,39,43
chr8	116709407	116709436	ATF3,FOSL1,JUND	4
chr8	116710114	116710216	SOX6,KAT2B,RCOR1	10,75
chr8	116721109	116721141	CEBPZ,ZFP36,CBX1,CBX5	71
chr8	116728644	116728769	EHMT2,TEAD4,IRF2,SMARCE1,RNF2,ATF3,JUND,MAFG,DPF2,FOSL1,JUN,ESRRA	27,47,61
chr8	116730242	116730317	REST,RAD51,USF1,KDM1A	41,45
chr8	116754054	116754256	ATF2,ZNF121,HMG20A,HDAC2,KDM1A	6,45
chr8	116755607	116756124	FOXK1,MXI1,TARDBP,HMG20A,FOXP1,ZNF511,RBM39,PHF8,USF1,ESRRA,HDAC2,SIN3B,GTF2F1,MNT,POLR2G,RBFOX2,POLR2A,HDAC1,SMARCE1,NFIC,NCOA1,KDM5B,PHF20,POLR2AphosphoS5,MTA3,NFATC3,YY1,ZNF318,MAX,MYC,TBL1XR1,TBP,BHLHE40,ELF1,GMEB1,JUNB,ATF6,GABPB1,ZBTB40,NFRKB,ETV5,GABPA,ETV6,NR2C2,ATF1,ELF4,CREM,CREB1,JUND,TFAP4,E2F8,ELK1,MAZ,ATF7,MXI1,ATF2,E2F1,CHD2,NBN,ATF3,FOXK2,JUN,SRF,LCOR,POLR2G,RBFOX2,POLR2AphosphoS2,POLR2A,IKZF1,POLR2AphosphoS5,KDM5B,NFATC3,BRD4,PHF8,IRF1,GABPA,NR2C2,NBN,ATF3,ZNF766,ATF1,RNF2	11,34
chr8	116761447	116761893	ZBTB33,ZNF121,CEBPB,GABPA,ELF4,ZNF766,ELF1,GABPB1,SOX6,CEBPB,FOXK2,MEIS2,PBX2,ELF4,EP300,GABPA	30,48,55
chr8	116762292	116762708	TFDP1,NR2F1,TCF3,SMARCC2,TCF12,FOXM1,NBN,RELA,EHMT2,MAX,ATF7,TFDP1,TEAD4,ZFP91,ZMYM3,IKZF1,RCOR1,KLF13,ADNP,ZNF281,IRF1,ZNF740,HBP1,TBP,EHMT2,ATF7,ZMYM3	15,29,35,40,42,43
chr8	116765807	116766988	IRF9,CEBPG,TFDP1,RNF2,EHMT2,RELA,SMARCC2,YY1,ZKSCAN8,CREM,IKZF1,CREB3,ZNF83,ZNF281,ZNF644,TFDP1,LCOR,RNF2,MGA,POLR2A,GABPA,PHF8,POLR2AphosphoS2,LCOR,TBL1XR1,BHLHE40,SMC3,NRF1,ZBTB2,MEIS2,CTCF,REST,KLF16,TFDP1,XRCC5,GMEB1,ATF1,SP1,ATF3,ZFP91,SKIL,ESRRA,FOXM1,SOX6,ETV5,HNRNPLL,CREB1,E2F1,ATF2,ATF7,ELK1,CREM,FOXK2,JUN,JUND,ELF1,E2F8,EP300,GTF2F1,MAZ,ELF4,CHD2,HCFC1,ZBTB40,GABPB1,ZNF7,PCBP1,GABPA,NFYA,TOE1,NR2C2,TBP,FOXP4,CBX1,POLR2AphosphoS5,MAX,MYC,KDM5B,POLR2G,PHF20,RBFOX2,FOXK1,ATF1,ETV5,TARDBP,SIN3B,HNRNPLL,PHF8,ATF7,ELF1,ZFX,NFIC,TFAP4,GTF2F1,KAT7,ZNF12,KDM5B,POLR2G,USF1,GABPA,NCOA1,HDAC1,ETS1,MNT,PHF20,ZNF24,RBFOX2,SMARCC2,HDAC2,ZBTB7A,MAX,SIN3A,MXI1,NR2C2,HDAC1,MNT,USF1	22,24,52,54
chr8	116788541	116788597	KLF16,CTCF,RAD21,REST,SMC3	2
chr8	116789849	116789860	MAFG,MAFK,MAFF	44
chr8	116804270	116804436	RAD51,SP1,SOX6,EGR1,CHD2,ATF7,MNT,MAX,MGA,MYC,BHLHE40	7,33
chr8	116833433	116833473	KDM1A,JUND,RCOR1,FOSL1,ATF3	4,35
chr8	116839934	116840058	ZFP91,MAX,ZNF24,MGA,TOE1,RAD51,TFE3	41,55
chr8	116844948	116845020	POLR2G,POLR2AphosphoS2,POLR2AphosphoS5	51,72
chr8	116869462	116869571	SMARCE1,ZBTB33,NFE2,ZNF384	2,4
chr8	116873597	116873752	MYC,ZNF384,ZNF281	18,19
chr8	116874215	116874533	YY1,ZFX,KDM5B,PRPF4,CREM,PHF8,NR2C2,RBFOX2,ZNF282,HNRNPL,SIN3A,HNRNPK,POLR2G,NFIC,MYC,PHF8,GTF2F1	18
chr8	116874728	116875076	POLR2G,HNRNPK,RBFOX2,KDM5B,ETS1,MYC,GTF2F1,NFRKB,HCFC1,POLR2AphosphoS5,TFDP1,YY1,TFAP4,TBP,GABPA,ZNF281,E2F4,ZBTB40,ATF1,MYBL2,FOXM1,JUND,CREM,FOXK2,GABPB1,EGR1,IKZF1,ATF7,MAZ,ZKSCAN1,MEIS2,ZBTB2,NRF1,HNRNPLL,GABPA,CEBPB,CEBPG,ATF7	6,11,18
chr8	116877671	116878044	NR2C2,ZNF766,MAX,TFDP1,ZNF281,ZNF589,ATF1,MGA,MYC,TRIM24,ATF2,ATF7,IRF9,FOXM1,ZNF384,CEBPG,CEBPB,ATF4,ATF3,EP300,JUND,NBN,GABPA,EHMT2,RNF2,MEF2D,ZNF766,TFDP1,MGA,CEBPG,ATF3	6,16,34,54
chr8	116878622	116878713	ZNF512,RNF2,ZBTB40	73
chr8	116879021	116879248	SMARCC2,MAFK,FOSL1,NFE2,ZNF766,MEIS2,KDM1A,ATF3,HDAC1,SMARCE1,PBX2,HDAC2,SOX6,ATF7,TBL1XR1,RCOR1,DPF2,MTA1,MAFG,NR2F1,EP300,ARID3A,TEAD4,ZNF281,TCF3,NCOR1,SMARCC2,FOXM1,KLF16,TCF12	6,10,19,44
chr8	116887534	116887694	NR2F1,IKZF1,SMC3,REST,CTCF,RAD21,CREM,NR2F6	27,28
chr8	116890269	116890337	ZNF766,FOSL1,E2F1,CREM	13,22
chr8	116912806	116912901	RAD21,IKZF1,CTCF,ZNF766	10,28,55
chr8	116927368	116927410	CTCF,SMC3,REST	2
chr8	117038055	117038075	REST,CTCF,RAD21	2
chr8	117044844	117044994	JUND,MAZ,REST,SMC3,STAG1,RAD21,CTCF,ZNF766	2,17
chr8	117112856	117112862	MAFG,MAFF,MAFK	44
chr8	117114636	117114654	MAFG,MAFK,MAFF	44
chr8	117172325	117172554	RFX1,CREM,NR2F1,SOX6,KLF16,TCF12,NRF1,RCOR1,HDAC2,HDAC1,KDM1A,TEAD4,MEIS2,BHLHE40,NCOR1,TCF3,GATA2,NR2F6,RNF2	15,50
chr8	117235946	117235965	MAFG,MAFK,MAFF	44
chr8	117304297	117304325	SMC3,CTCF,MAZ,RAD21	2
chr8	117329119	117329167	CTCF,RAD21,SMC3,REST,ZKSCAN1	2,52
chr8	117330290	117330323	TFAP4,REST,CTCF,SMC3,RAD21	2,21
chr8	117334835	117334854	MAFG,MAFF,MAFK	44,66
chr8	117520458	117521159	ZNF83,KDM5B,NFATC3,TBP,TEAD4,MAZ,NFYA,CHD2,HNRNPLL,PBX2,CEBPZ,EGR1,JUND,ATF3,TBL1XR1,CREM,E2F1,ELF4,ATF2,GMEB1,CREB1,ATF1,SP1,ATF4,E2F8,ATF7,MEIS2,ELF1,TFAP4,GABPB1,POLR2AphosphoS5,GABPA,TEAD4,ZBTB40,MTA3,CEBPG,CEBPB,ETV5,PHF21A,LCOR,ZBTB7A,KDM5B,FOXA3,RBFOX2,SKIL,PHF8,ZNF511,ZNF263,POLR2G,ZFX,CREB1,HNRNPLL,GMEB1,MYC,HDAC1,PHF20,ATF7,FOXK2,GABPB1,ATF1,GABPA,RNF2,MGA,TFAP4,ZBTB40,CEBPB,CEBPG,RBFOX2,PHF8,ZFX,RNF2	6,57,58,75
chr8	117521643	117521786	RFX1,NFE2,MAFG	36,39,55
chr8	117623598	117623613	MAFG,MAFK,MAFF	44
chr8	117749300	117749328	MAFF,MAFK,MAFG	44
chr8	117902539	117902548	ATF1,ATF7,ATF2,ATF3	13
chr8	118111255	118111388	CEBPB,CEBPG,ZNF512	6
chr8	118111872	118112159	ATF2,NR2C2,ATF7,JUN,ZBTB40,JUND,TEAD1,MEIS2,NFYA,ATF3,CREM,GABPB1,CREB1,TBP,MTA3,GABPA,RBFOX2,HNRNPLL,MAZ,POLR2AphosphoS5,SIN3B,POLR2G,ZBTB7A,KDM5B,NONO,PHF8,GABPA	13,45,57
chr8	118196079	118196142	JUN,JUND,ATF3,EGR1	4,21
chr8	118300071	118300080	ATF4,CEBPG,ATF3	6
chr8	118415109	118415147	REST,CTCF,SMC3	52
chr8	118621994	118622013	NRF1,HCFC1	11
chr8	118743794	118743828	RAD21,CTCF,SMC3,REST	2
chr8	118919680	118919779	MAFG,CEBPG,CEBPB	6,44
chr8	118921096	118921351	CEBPB,CEBPG,IRF2,FOXM1,IRF1,IRF9,IRF1	6,61
chr8	119023761	119023768	MAFF,MAFG,MAFK	44
chr8	119094127	119094133	NFE2,MAFF,MAFG,MAFK	44
chr8	119580577	119580622	MAFK,NFE2L1,MAFG,NFE2,EP300,MAFF,ATF3	34,44
chr8	119769148	119769196	CTCF,SMC3	52
chr8	119832706	119833195	XRCC5,RNF2,PHF8,MTA3,RBFOX2,POLR2G,ZFX,SIN3B,RBM39,NONO,FOXP1,TCF7,CBFB,ZNF7,TEAD1,NR2F1,ELK1,YY1,KDM5B,NR2F2,POLR2AphosphoS5,HCFC1,POLR2A,NR2C2,NFIC,TFAP4,NR2F6,ATF1,CREM,TBP,TBL1XR1,E2F1,ATF7,POLR2AphosphoS2,GABPA,CREB1,NFRKB,GABPB1,ZBTB40,SIN3A,HDAC2,ZNF281,GMEB1,E2F8,JUN,MAX,ELF1,MAZ,ELF4,MXI1,MYC,EP300,SMAD1,SOX6,ZFP91,PHF20,NCOR1,FOXK2,NCOA1,NBN,EGR1,PHF8,MNT,HDAC1,MTA1,NR2F1,RNF2,MGA,EHMT2,POLR2A,IKZF1,NFATC3,ATF1,GABPA,HDAC2,NR2C2,ELF1,PRDM10	5,11,27,43
chr8	119833436	119833585	ZMYM3,ADNP,ZBTB2	35,56
chr8	119855402	119856302	FOSL1,MXI1,RCOR1,SIN3A,ETS1,NR2F1,MAX,ZNF12,ESRRA,TFAP4,SMAD1,KAT2B,MNT,AGO1,FOXP1,SIN3A,NR2F1,ZNF12,HDAC2,TFAP4,FOSL1,MNT,NONO,TARDBP,SIN3B,HDAC1,RNF2,TEAD1,PRDM10,CBX1,FUS,GTF2F1,SIN3A,NFIC,PCBP1,UBTF,E2F8,ZBTB40,ATF1,GABPB1,CREM,TFDP1,E2F4,RBFOX2,ATF7,ETV5,SP1,MAX,GABPA,EP300,JUND,ETS1,FIP1L1,POLR2G,RCOR1,TARDBP,TBP,MYC,ZBTB7A,POLR2AphosphoS5,ZFX,MAZ,CBX1,KDM5B,TEAD4,MTA3,PHF8,PCBP1,ZBTB40,POLR2A,GABPB1,TFDP1,RBFOX2,GABPA,PHF20,ZBTB2,RNF2,MTA1,GMEB1,MGA,IKZF1,ZFX,POLR2A	16,42
chr8	119863169	119863193	CTCF,RAD21,REST,ZNF384	2
chr8	119867273	119867395	MAFG,CEBPB,SMC3,CREM,CTCF,REST,RAD21,MAFF,JUND,MAFK,PRDM10,ELF4	30,34,44,52
chr8	119873605	119874056	FOXK2,MNT,MAZ,MYC,SP1,NRF1,MAX,GTF2F1,E2F1,NFYA,CREM,HCFC1,RCOR1,ATF1,YY1,TFAP4,ETV5,POLR2G,RBFOX2,HDAC1,MTA3,PHF8,ZBTB40,ZBTB2,RNF2,ZNF7,ZNF12,ATF1,PHF20,HNRNPL,RBFOX2	7,40,57
chr8	119892712	119892721	MAFG,MAFF,MAFK	44
chr8	119915555	119915610	TCF12,NR2F2,HDAC2,TCF3	45
chr8	119919772	119920007	RCOR1,SOX6,ATF4,REST,CEBPG	6,15,52
chr8	119941523	119941566	FOXM1,TCF12,ZNF766,TEAD4,EP300,KLF16	10,12,63
chr8	119976364	119976386	MAFG,MAFK,MAFF	44
chr8	119980346	119980472	U2AF1,RAD51,MYC,BHLHE40,MAX,MGA,EHMT2,USF1,YY1,CTCF,SMC3,REST,RBM39,ZNF24,MNT,NBN,ZNF512	2,37,73
chr8	119982721	119982888	REST,TFE3,FOSL1,JUND	4,41
chr8	120057119	120057139	MAFF,NFE2L1,MAFG,NFE2,MAFK	44
chr8	120082620	120082695	TEAD4,RCOR1,SOX6,CEBPB	48
chr8	120084671	120084783	JUN,ATF3,FOXK2,JUND,FOSL1,NFE2,MAFG,MAFF,REST,MAFK,SMC3,CTCF,TBL1XR1,EP300,ARID3A,RAD21	2,25,28,47,48
chr8	120089430	120089458	CTCF,SMC3,REST	2
chr8	120123579	120123937	IKZF1,CTCF,SMC3,CREM,REST,MAZ,NRF1,HNRNPLL,CREM,HNRNPLL	18,40,52
chr8	120155827	120155835	MAFF,MAFK,MAFG,NFE2	44
chr8	120378526	120378655	ZBTB40,ATF1,PBX2,MEIS2,NFIC,CREM	14,48
chr8	120444994	120445584	YY1,ZFX,PHF8,KDM5B,POLR2A,POLR2AphosphoS5,POLR2G,RBFOX2,TBP,TEAD4,ZBTB7A,MYC,TARDBP,TFAP4,ZBTB2,MAX,HCFC1,NR2F2,SRF,XRCC5,ZNF511,ESRRA,FOXK1,KAT7,ATF4,ETV5,HNRNPLL,FOXM1,MNT,GMEB1,EGR1,SKIL,RNF2,TOE1,NBN,NFIC,NR2F1,PHF8,ELF1,BRD4,ELF4,ZBTB40,TFDP1,NFATC3,NFRKB,GABPA,PHF20,NR2C2,GABPB1,SIN3B,MEF2D,E2F8,E2F1,ATF1,ZNF24,POLR2A,ZNF282,ATF7,NCOA1,SOX6,FOXK2,RBM39,IKZF1,ATF2,TARDBP,ZNF83,TFAP4,ZNF281,CREB1,HNRNPLL,CREM,RBFOX2,FOXM1,MAZ,NBN,MNT,NFIC,KDM5B,TOE1,ETV5,TFDP1,HDAC1,PHF20,PHF8,HDAC2,PRDM10,GABPA	11
chr8	120472387	120472403	CEBPB,CEBPG,IRF9	6
chr8	120555485	120555546	EHMT2,MYC,MGA,YY1,CREB3	18,53
chr8	120588582	120588647	MEIS2,PBX2,ZMYM3	35,48
chr8	120605686	120605876	ATF2,RAD21,CTCF,REST	2,6
chr8	120808765	120808804	CTCF,SMC3	2
chr8	120908628	120908630	MAFK,MAFG,MAFF	44
chr8	120939195	120939222	NFE2,CTCF,RAD21	2,47
chr8	120951369	120951511	CTCF,RAD21,SMC3,REST,ZNF512	2,4
chr8	121248969	121248975	CTCF,SMC3,REST	2
chr8	121261050	121261118	CTCF,SMC3,RFX1,FOXJ3	2,46
chr8	121338007	121338054	NR2F1,NR2F6,TCF3,MEF2D	27,48,66
chr8	121639251	121639315	CEBPG,CREM,CEBPB,ATF1,E2F1,CREB1	6,13
chr8	121642427	121642504	SMC3,REST,CTCF,ZNF281,MAFG,NFE2	2,30,44
chr8	121833226	121833243	MAFK,MAFF,MAFG	44
chr8	122572469	122572510	REST,STAG1,CTCF,RAD21,SMC3,MAZ	2
chr8	122595989	122596106	CEBPB,CEBPG,PBX2,ATF4,TRIM24,JUN,NR2C2,ATF3,JUND,NR2F1,MAFG,EP300,SKIL,NFE2,FOSL1,MEIS2,ZNF318,TCF3,RCOR1,NCOR1,TEAD4,TCF12	6,15,34,48,71
chr8	122598286	122598317	ATF2,ATF1,E2F1,ATF7,ATF3	13
chr8	122601809	122602021	FOSL1,MAFK,TEAD4,MAFG,NFE2L1,NFE2,FOSL1	2,4,44
chr8	122606767	122606882	CEBPG,PHF8,CEBPB,ZNF766,CREB3	6,58,66
chr8	122617467	122617497	ATF4,CEBPG,ATF3,CEBPB	6
chr8	122637726	122637736	FOSL1,JUND,JUN	1
chr8	122638945	122639440	USF1,RAD21,REST,CTCF,SMC3,SMARCE1,TOE1,SKIL,MYC,BHLHE40,NBN,SMARCC2,MAX,MGA,JUN,RCOR1,ZKSCAN8,MYC,E2F1,IRF9,ATF7,ATF4,CEBPG,ATF2,CEBPB,TRIM24,RBFOX2,ATF3,JUND,DDIT3,EP300,ZNF589	34,52,54
chr8	122659126	122659424	FOSL1,JUND,MAFG,MAFF,MAFK,CEBPG	6,44,47
chr8	122667974	122668024	NR2F6,ESRRA,NR2F1	27
chr8	122673619	122673681	REST,RCOR1,JUND,CTCF,KLF16,SMC3,RAD21,MAX,STAG1	4,52
chr8	122677628	122677661	SMC3,CTCF,REST	28
chr8	122678999	122679058	ZFP36,XRCC5,CTCF,CREM,RAD21,REST,SMC3,ZBTB7A,STAG1,TFAP4,ATF7	52
chr8	122683420	122683714	RREB1,MGA,CBX5,ZNF282,HDAC1,FOXM1,ZNF281,CREM,RNF2,EHMT2,NFIC,NCOR1,TCF12,LCOR,RCOR1,TRIM24,TFAP4,MYC,KLF16,MAX,TEAD4,TBL1XR1,EP300,BHLHE40,ZNF263,MAZ,TCF3,SMARCE1,ZNF766,JUNB,POLR2AphosphoS5,PBX2,FOSL1,MEIS2,JUND,MYNN,NR2F2,JUN,DPF2,ZFP36,ATF7,IKZF1,ATF3,SMARCC2,TFAP4,FOSL1	1,40,48,50,71
chr8	122686630	122686760	MEIS2,PBX2,SOX6	15,48
chr8	122689735	122690141	ZNF589,GABPA,ATF4,CEBPG,ATF2,CEBPB,ATF3,ATF7,JUND,SOX6,MEIS2,RCOR1,PBX2,TEAD4,ZNF318,FOSL1,JUN,EP300,SMARCC2,NFATC3,RNF2,SMARCE1,CEBPG,MAFG,FOSL1,MTA1,NFE2,SMARCE1,EGR1	1,6,48,65
chr8	122691689	122691694	RAD51,TOE1,TFE3	41
chr8	122693998	122694609	ZMYM3,RFX1,MYNN,KDM1A,TEAD4,FOSL1,RAD51,TCF3,ARID3A,ZNF318,SOX6,TFAP4,RCOR1,ZNF766,EHMT2,NFE2,ATF1,CREM,MAFF,NBN,EP300,MAFK,MAFG,NFIC,RNF2,MYNN,MTA1,ZNF281,JUN,TRIM24,ATF3,JUND,ZKSCAN1,ATF4,CEBPG,ATF2,CEBPB,NR2F6,NR2F1,SMARCE1,NR2F2,GABPA,ATF7,ZBTB7A,NR2C2,FOSL1,RBFOX2,MGA,ATF3,CEBPG,SMARCE1,NR2F1,NR2C2	3,31,34,39,40
chr8	122699558	122699643	ZNF589,MGA,MAFK,TFE3,MAX,CEBPB,CEBPG,RAD51,ATF3,MNT,REST,ATF4,ATF7	6,41,44
chr8	122725130	122725180	PBX2,TFE3,RAD51,USF1,TOE1	41,48
chr8	122732753	122732775	USF1,TOE1,TFE3,RAD51	41
chr8	122733733	122733974	IKZF1,MAZ,CTCF,RAD21,JUND,TFAP4,REST,ESRRA,STAG1,SMC3,ZBTB33,ESRRA	52
chr8	122756387	122756414	CEBPB,CEBPG,ATF2,ATF4	6,13
chr8	122757277	122757306	CEBPB,ATF4,CEBPG,ATF3	6
chr8	122760333	122760735	TFAP4,RREB1,CREM,MYC,NR2F2,NR2C2,NR2F6,ESRRA,RNF2,NR2F1,MAX,RCOR1,ATF3,TBL1XR1,FOSL1,MYNN,JUND,MAFK,MAFF,NFE2,MAFG,ZNF766,NR2C2,ZNF766	1,10,27,36,37,44
chr8	122770865	122770901	CEBPB,CEBPG,ATF4	34
chr8	122795075	122795280	PBX2,MEIS2,TCF3,NFIC,XRCC5,ELF1,JUND,MAZ,REST,KLF16,RAD21,CREM,CTCF,SMC3,TFAP4,CEBPB	15,30,48,52
chr8	122810405	122810439	RCOR1,TCF12,SOX6,TCF3,TEAD4	15,45
chr8	122813884	122813935	NFE2,MAFG,ATF4	39,44
chr8	122817098	122817129	TOE1,TFE3,RAD51,USF1	41
chr8	122828274	122828718	NFATC3,TOE1,IKZF1,PHB2,TEAD1,NCOR1,SMARCC2,DPF2,TRIM24,TEAD4,EP300,NCOA1,TCF3,NFIC,POLR2AphosphoS5,FOXM1,TCF12,TBL1XR1,NR2F2,GATA2,HDAC2,RNF2,KLF16,SMARCE1,MYNN,ZNF24,ESRRA,BHLHE40,HMG20A,RCOR1,MNT,SOX6,HDAC1,MTA1,MAZ,NR2F1,TBP,CREB1,FOSL1,CREM,POLR2A,EHMT2,ATF7,JUND,IRF2,ATF1,MTA3,PRDM10,IRF1,ATF4,TFAP4,ZNF281,MAX,MGA,FOXK2,ESRRA,CEBPB,RBFOX2,MTA1,ZFX,POLR2G,ATF1,IRF1	17,19,48,61
chr8	122829980	122830195	IRF9,ZNF740,HINFP,MEF2D,ZNF644,KLF6,ZNF281,CREB3,NFE2,ZNF589,RELA,ZNF766,IRF1,PBX2,SRF,ZBTB33,CTCF,TEAD4,NR2C2	2,66,72
chr8	122841029	122841268	ESRRA,ETV6,ZBTB33	27,42,57
chr8	122855543	122855629	IKZF1,NFE2,CEBPB,CEBPG,TRIM24,MAFG,FOSL1	6,34,47
chr8	122857754	122857958	KDM1A,CBX1,ZFP91,PHF20,ZNF24,RCOR1,ZMYM3,ADNP,ZNF7,HDAC1,NFIC,MYC,MNT,GABPB1,GABPA,ATF7,MGA,NR2C2	20,30,34,35
chr8	122858151	122858176	NR2F6,REST,NR2C2	2,27,66
chr8	122877108	122877153	ESRRA,ZMYM3,ZFP36	35
chr8	122916909	122917095	RNF2,E2F1,ATF1,CREM,EGR1,CREB1,NRF1,MEIS2	13,21,37
chr8	122919002	122919364	ZNF384,ZBTB40,ZNF281,ATF7,IRF9,IRF1,FOSL1,SMARCE1,TFDP1,PHF20,IRF2,FOXM1,ZNF318,ELF4,FOXK2,NR2C2,RNF2,MYC,MGA,NFE2,MAX,ZNF24,MNT,CREB3,IRF1	20,37,47,61
chr8	122921505	122921543	EGR1,JUND,TCF7	13,15
chr8	122926502	122926608	ZNF281,TFAP4,POLR2AphosphoS5,TRIM24,TCF3,NFIC,TEAD4,ZNF24,NCOR1,TCF12,SOX6,IKZF1	8,15
chr8	122943255	122943444	MAFG,NFE2,ZFP36,ZMYM3,RCOR1,KDM1A	35,44
chr8	122962097	122962108	MAFF,NFE2,MAFG	44
chr8	123014990	123015156	ZBTB2,NR2F1,MEIS2,PBX2,MYNN,KLF16,NR2F6,POLR2AphosphoS5,HDAC2,MTA1,NCOA1,HDAC1,EGR1,NFATC3,NFIC,ZNF281,NCOR1,JUND,TEAD4,EP300,DPF2,MAZ,SMARCC2,SOX6,SMARCE1,NR2F2,GATA2,TRIM24,TCF3,IKZF1,NBN,TCF12,TFDP1,ZBTB7A,RNF2,GMEB1,KDM1A,ZMYM3	10,43
chr8	123015560	123015697	ZBTB33,MYNN,NR2C2,RFX1	21,31
chr8	123018839	123019152	ETV5,ATF4,GABPB1,REST,JUND,CTCF,RAD21	2,6,30,37
chr8	123022456	123022675	SMARCC2,RAD21,REST,JUND,SMC3,CTCF,SMARCC2	2,47
chr8	123037572	123038005	FOXK2,ATF4,ZFX,EP300,IRF1,IRF2,NFE2,JUN,TBL1XR1,MAX,FOXM1,ZNF318,MAZ,ATF3,MAFG,NR2F6,CREM,ZNF281,ATF4,FOXK2,NR2F2,NR2F1,MEIS2,NR2C2,E2F1,JUND,ATF1,ZBTB40,GABPA,ZNF766,ESRRA,ATF7,PBX2,KAT2B,IRF1,NR2C2	4,27,39,61
chr8	123038465	123038489	RCOR1,CTCF,MEIS2	40,48,52
chr8	123040157	123040444	CEBPB,ZBTB33,IKZF1,KDM1A,FOXM1,ATF2,HDAC2,HDAC1,TRIM24,ZNF24,FOXK2,BHLHE40,MNT,TCF3,TCF12,NCOR1,NR2F2,TEAD4,POLR2AphosphoS5,ZMYM3,EP300,NFIC,RCOR1	3,6,15
chr8	123041488	123042818	RNF2,MGA,XRCC5,NCOR1,RAD51,KDM1A,EGR1,USF1,MAX,USF2,NR2F6,MNT,MXI1,MXD1,MYC,HDAC1,MEIS2,SIN3A,JUN,NR2F2,NR2F1,HINFP,POLR2AphosphoS5,FOXK2,REST,ZNF281,HDAC2,NR2C2,TCF12,NCOA1,TCF3,PBX2,NFIC,TEAD4,PRDM10,IKZF1,ZNF7,TFDP1,XRCC5,RCOR1,MNT,ZBTB7A,NR2F2,SIN3A,ETS1,SUZ12,ZNF644,CREB3,HCFC1,ZNF766,NR2C2,ZNF83,ZNF589,CBFB,GABPB1,TEAD1,ZFX,AGO1,NR2C2,SMAD1,TARDBP,RBM22,NONO,PCBP1,SIN3B,ATF7,MTA3,PHF8,PHF20,POLR2A,RBFOX2,SKIL,ESRRA,MYC,POLR2G,HDAC1,POLR2AphosphoS5,KAT7,E2F4,ATF1,ELF1,ZFX,SMAD4,E2F8,KDM5B,USF1,ZNF511,GABPB1,LCOR,TOE1,GABPA,FOXP1,GMEB1,ELF4,MTA1,ZBTB40,E2F1,CREM,NBN,FOXM1,CREB1,HINFP,TBP,HNRNPLL,HCFC1,SRF,TBL1XR1,GTF2F1,MAZ,ZFP91,ZKSCAN1,JUND,MAX,NFATC3,XRCC5,TFAP4,ATF1,KAT7,MTA3,RFX1,MXI1,MEIS2,E2F8,MNT,FOXK2,GABPA,PBX2,RNF2,MGA,POLR2A,PRDM10,PHF8,EP300,ZFP91,NFATC3,TFAP4,RNF2,ZBTB2,IKZF1	11,15,31,45,59
chr8	123045405	123045685	CEBPB,ZBTB33,ZNF24,CTCF,ZBTB33	55,63
chr8	123050791	123050821	MAFK,NFIC,MAFG,SMARCE1,ZNF384,MAFF,NFE2	39,44
chr8	123057739	123058515	NFIC,MYC,MAX,ZNF281,JUND,MGA,MNT,ZNF766,MAFK,ZNF589,MAFG,RNF2,ATF1,PRDM10,ZNF384,EGR1,NR2C2,NR2F1,FOSL1,JUND,ATF2,ATF3,JUN,EP300,ATF4,ATF7,TRIM24,DDIT3,PBX2,ZNF318,E2F1,CEBPG,CEBPB,SOX6,MEIS2,ZNF281,CTCF	2,4,15,34,37,44,48
chr8	123060834	123061156	HDAC2,DPF2,SMARCE1,PHF20,ZBTB2,NBN,IKZF1,NR2F1,TOE1,ZBTB26,ZBTB33,ZNF24,ATF4,ZNF639,EGR1,RNF2,TRIM24,HDAC1,MEF2D,MYBL2,PHF21A,GMEB1,EHMT2,NFIC,MTA1,ELF1,ZNF281,PBX2,MNT,NFATC3,ZNF589,MAZ,ELF4,E2F8,NFYA,MEIS2,REST,ZBTB40,GABPB1,ETV6,GABPA,ELF4	5,30,57
chr8	123065540	123065973	ZNF281,IRF1,ZNF589,EGR1,TRIM24,SMAD4,ZNF7,HDAC1,MEIS2,MAX,ARID2,EHMT2,MTA3,DDIT3,IKZF1,SOX6,EP300,ATF4,MAZ,MYC,TFAP4,TCF12,FOSL1,SKIL,ZNF24,ZNF318,TCF3,ATF7,BHLHE40,RCOR1,JUND,NR2F1,CREM,TEAD4,E2F8,REST,SMC3,PRDM10,CTCF,ARID3A,RAD21,HMG20A,NCOA1,FOXK2,ZNF384,NR2F2,ZBTB40,MYC,TEAD1,NR2F1	5,6,15,34,63
chr8	123072359	123073463	GABPA,IKZF1,NR2C2,MNT,HMG20A,E2F1,EGR1,ELF4,HCFC1,SUZ12,GABPB1,JUN,ATF7,JUND,ATF1,PRDM10,SP1,MAZ,ZNF281,LCOR,NFYA,FOXK1,KAT2B,MXI1,UBTF,KLF16,NRF1,REST,HMG20A,ZNF511,E2F1,E2F4,TFDP1,TFAP4,TBP,KAT7,FOXK2,SKIL,SOX6,ATF7,MYBL2,MYC,POLR2AphosphoS5,ETS1,ATF1,GTF2F1,POLR2G,ZFX,RBFOX2,ZNF282,MAX,POLR2A,AGO1,TARDBP,KDM5B,ESRRA,HNRNPL,NFIC,GMEB1,FOXP1,MTA3,SMARCE1,PHF8,HDAC1,HDAC2,PHF20,ZNF7,SIN3B,RBM22,GATAD2A,NONO,RNF2,TFDP1,TFAP4,NR2F1,GTF2F1,ZFX,POLR2G,RBFOX2,TEAD1,POLR2A,TARDBP,CBFB,ESRRA,RELA,HDAC1,ZNF7,ETV5,SMARCE1,ZMYM3,TEAD1,DPF2,ZKSCAN1,CBFB,GABPB1,DPF2,KDM1A	2,15,17,20,22,35
chr8	123074775	123074804	EP300,ESRRA,NR2F6,NR2F1,MEIS2,NR2F2	12,27
chr8	123085981	123086073	GABPA,ZNF766,PBX2,MEIS2,NFIC	48
chr8	123103533	123103999	NR2C2,ZNF24,ZBTB33,ZBTB40,TFAP4,ADNP,NR2F1,DPF2,TBP,RNF2,FOSL1,SMARCE1,JUN,JUND,ATF7,ATF3,ARID3A,DPF2,FOSL1,ATF3	1,3
chr8	123106201	123106302	ATF7,ZNF589,TRIM24,ATF3,ZNF281,CEBPB,ATF4,CEBPG,EP300,MAX,RCOR1,GMEB1,FOSL1,SOX6,BHLHE40,JUND,MEIS2,NFE2,MYC	34,42
chr8	123112902	123112920	SMARCE1,DPF2,MEIS2	15
chr8	123126528	123126904	TBL1XR1,PBX2,MEIS2,DPF2,RCOR1,JUND,SOX6,EP300,FOXM1,ZBTB33,ZNF121,FOXM1	10,35,48,54
chr8	123130140	123130514	ZNF589,NR2C2,RBFOX2,GABPA,ZNF281,TRIM24,EP300,ATF4,CEBPG,JUND,ZNF766,ATF3,DDIT3,ZNF589,RBFOX2,ATF3	34
chr8	123137775	123137817	TCF3,IKZF1,TCF12,NR2F6,TEAD4,HDAC2,EP300	45
chr8	123149060	123149502	NR2C2,FOXM1,HNRNPLL,GATA2,POLR2AphosphoS5,ZBTB33,TCF3,TFAP4,E2F1,EP300,SOX6,CREM,NCOR1,RNF2,NR2F2,TEAD4,NFE2,MAFG,TRIM24,JUND,SMARCE1,DPF2,PRDM10,JUN,MAZ,ATF2,FOSL1,SMARCC2,JUNB,ATF7,ZNF318,ZBTB2,NFATC3,ZNF281,ATF3,EHMT2,MTA1,MEIS2,NR2C2,HMG20A,ARID3A,ATF1,POLR2AphosphoS5,FOSL1,ATF3,MTA1	9,13,15,39,57
chr8	123153522	123153653	ARID3A,EP300,ATF4,BHLHE40,CREM,TCF12,HDAC1,HDAC2,TEAD4,MAX,POLR2AphosphoS5,JUND,E2F1,RCOR1,KDM1A,RNF2,SOX6,ESRRA,REST	13,50
chr8	123154776	123155060	ATF1,MTA3,STAG1,ZNF7,REST,MAZ,CTCF,RAD21,RCOR1,CREM,MAX,SMC3,TEAD4,MYC,ZFP36,ZBTB33,ZNF281,NCOA1,MNT,TEAD1,FOXA3,FOXK2,MEIS2,XRCC5,PBX2,HDAC2	6,15,48,63
chr8	123156903	123157969	POLR2G,ZBTB33,AGO1,SRSF1,HNRNPL,FIP1L1,RBM22,HDAC2,RBFOX2,MYNN,GMEB1,XRCC5,MGA,MAX,BHLHE40,ZBTB7A,SMC3,PTBP1,ZFX,MXI1,EGR1,ZNF766,TCF7,ZNF431,CCAR2,RBFOX2,ZNF644,FOXP1,RBM39,FOXK2,SMAD1,GTF2F1,NR2F1,TARDBP,XRCC5,ESRRA,HCFC1,JUN,PHF21A,MYC,ZNF263,MAFK,JUND,MYNN,ZNF281,SOX6,ZNF24,SIN3A,NR2F6,MAZ,EP300,BRD4,CHD2,IRF2,ZKSCAN1,ZHX1,NR2F2,CBX1,ZBTB2,PHF20,CREM,MTA1,ADNP,NFIC,ETS1,NFATC3,CREB1,POLR2AphosphoS2,KDM5B,ZNF274,REST,HDAC6,SP1,FOSL1,ZFP36,TFAP4,LCOR,RFX5,TEAD4,ZBTB40,TBP,ATF1,PBX2,NRF1,KLF13,MEIS2,MNT,ELF4,HNRNPLL,FOXP1,TEAD1,ZNF511,NR3C1,ATF7,TARDBP,HMG20A,NBN,GABPB1,GABPA,E2F1,ZNF766,ATF6,FOSL1,LCOR,KDM5B,POLR2A,ZBTB40,ATF1,PHF8,ZFX,ETV5,SKIL,ZKSCAN8,RBFOX2,GABPB1,MTA3,NBN,GABPA,MNT,ZFP91,HMG20A,NFRKB,IKZF1,HDAC1,PHB2,NCOA1,GMEB1,BHLHE40,SMARCE1,HDAC2,MAX,ZBTB7A,RNF2,RBFOX2,UBTF,HDAC1,IKZF1,ZNF512,ZNF384	8,22,42,44
chr8	123158636	123159149	HDAC1,PRDM10,HDAC2,MAZ,ZNF281,IKZF1,ZBTB33,MTA3,ZBTB7A,IKZF1,RCOR1,EP300	40
chr8	123159343	123159599	FOXK2,NFIC,ZBTB33	12,15
chr8	123164988	123165117	ZNF318,IKZF1,ZNF644,RREB1,SOX6,RCOR1,HDAC2,HDAC1,MEIS2	16,34,55,73
chr8	123166240	123167914	ZBTB33,NFIC,PHF8,GABPA,GABPB1,BHLHE40,MTA3,RBFOX2,ZNF263,JUND,EP300,JUN,POLR2G,RREB1,MEIS2,ZNF589,ZNF281,ZBTB7A,PHF8,MGA,ZNF644,POLR2G,ZNF740,KDM5B,ZNF766,RBFOX2,FOXP4,ZBTB40,BRD4,LCOR,KAT7,RELA,ZBTB7A,CREM,JUND,MEIS2,JUNB,FOSL1,EGR1,ESRRA,NFATC3,LCOR,KAT7,IRF2,POLR2A,ZNF263,PRDM10,GATAD2A,KLF13,MXD1,BCL6,REST,CREB3,ZFX,MNT,MGA,TFAP4,ZKSCAN8,XRCC5,MYC,MEIS2,ATF1,MAX,MAZ,SMARCC2,TARDBP,SMARCE1,CHD2,ZNF281,ESRRA,ARNT,SKIL,RAD51,NCOA1,NR2C2,MTA1,TCF3,MTA3,PHB2,TCF7L2,TOE1,TCF12,TCF7,E2F1,CREB1,CCAR2,NCOR1,DPF2,RNF2,ZKSCAN1,POLR2AphosphoS5,NR2F2,TEAD4,RCOR1,ZNF282,MEF2D,FOXM1,NR2F1,SOX6,FOSL1,NONO,POLR2A,PBX2,HDAC2,IKZF1,KDM1A,ATF7,MAFF,ZNF263,EP300,NFIC,ZNF644,GMEB1,ZNF318,HCFC1,HDAC1,KLF16,GATA2,TFDP1,NR2F6,TBL1XR1,ZBTB2,BHLHE40,MEF2A,ETV6,NBN,ARID3A,TRIM24,SMAD1,IRF9,ATF3,CREM,CEBPB,ATF2,CEBPG,MYNN,JUN,JUND,MNT,ATF4,ZNF24,MGA,ZNF766,MEIS2,ATF1,SMARCE1,NR2C2,FOXP1,FOSL1,ZBTB7A,ATF7,TFDP1,ZNF7,ZNF24	16,18,36,43,67
chr8	123168186	123168300	REST,ZNF512,ZBTB40	2,73
chr8	123171557	123172018	ATF7,NR2F1,NBN,PRDM10,IKZF1,TEAD4,ATF4	10,13,27
chr8	123172542	123172782	E2F1,TBP,EHMT2,HDAC2,IKZF1,NR2F6,MAFG,KDM1A,NR2F1,ZNF24,CEBPB	17,43
chr8	123178794	123179219	ATF2,NFRKB,CREM,E2F1,CREB1,E2F8,ZNF282,JUND,ETV5,FOXK2,TCF3,ETV6,TRIM24,BHLHE40,MNT,MYC,TEAD4,NCOR1,NFE2,TBL1XR1,TFAP4,IKZF1,HDAC1,GATA2,ELF1,NR2C2,ZNF318,TCF12,ATF7,ZBTB40,NR2F6,KLF16,ZBTB2,SKIL,NCOA1,MTA1,ELF4,POLR2AphosphoS5,SMARCE1,EP300,NR2F1,ZNF281,NBN,MAX,HDAC2,ATF4,HMG20A,SOX6,MYNN,PBX2,RNF2,MEIS2,GABPB1,ZFP36,ATF1,ZNF766,DPF2,FOXM1,ZNF24,FOSL1,TCF7,KDM1A,CREM,GMEB1,MAFK,TCF3,KDM5B,ELF4,ZNF766,NR2F6,FOSL1	5,11,43
chr8	123179428	123179592	FOSL1,NR2F2,REST,SRF	27,30,43,63
chr8	123181174	123181252	ATF4,TCF3,E2F4	6,50,75
chr8	123181873	123182253	RELA,GATA2,USF1,MXD1,MNT,RAD51,MGA,MYC,HDAC1,TFDP1,MAX,E2F4,ZNF740,GATA2,MGA,TFDP1,RBM39	37,66,75
chr8	123182416	123183499	HNRNPL,TFDP1,CEBPG,ATF4,CEBPB,ZBTB2,GATAD2A,ETV6,ETV5,MTA3,IKZF1,CBX5,ARNT,SMAD4,ZNF7,TFAP4,MYNN,E2F8,NR2F6,NFIC,ESRRA,GATA2,NBN,CREB3,MEF2A,ZNF644,MAX,HIVEP1,SMARCE1,NCOA1,RNF2,ZNF589,TBL1XR1,TCF3,GMEB1,DPF2,TRIM24,NR2F1,MTA1,ZNF281,REST,SOX6,CREB1,SMARCC2,PHB2,NONO,FOXM1,TCF12,TCF7,ATF7,ZNF766,TARDBP,FOSL1,EP300,CREM,KLF16,TEAD4,NCOR1,CHD2,JUND,PHF21A,NR2F2,RCOR1,ATF6,KDM1A,BHLHE40,HDAC2,MEF2D,MYC,POLR2AphosphoS5,CBFB,ZKSCAN1,ATF1,ZNF282,ZKSCAN8,TBP,ZNF318,SMAD1,ZNF24,MXI1,NRF1,PCBP1,MAZ,NFE2,JUN,JUNB,EGR1,MEIS2,SKIL,HDAC1,ZNF263,HMG20A,PBX2,PRDM10,UBTF,CEBPB,MNT,KDM5B,ZBTB7A,RBFOX2,POLR2A,POLR2G,SIN3B,GTF2F1,TFAP4,NR2C2,HNRNPL,NBN,GMEB1,RNF2,SIN3A,DPF2,TEAD1,NR2F2,FOSL1,ELF4,ZNF282,SKIL,RBFOX2,POLR2G,AGO1,ZFX,GABPB1,RBFOX2,TFAP4,TBP,MAZ,SIN3A,GABPB1,ETV5,ZBTB7A	6,17,58
chr8	123183651	123183963	ZNF766,TCF12,ZNF512,ELF4,NBN,ZBTB40,ZNF512,ZBTB40	5,30
chr8	123185002	123185163	ZBTB40,RBFOX2,POLR2G	30,51
chr8	123185609	123185680	RBFOX2,ZFP36,ZFX	21,35
chr8	123190991	123191381	TOE1,TFE3,USF2,POLR2AphosphoS2,REST,RAD51,NFYA,USF1,POLR2AphosphoS5,MAX,PRDM10,RBFOX2,POLR2G	41,51,63
chr8	123192687	123192849	REST,TFAP4,MAZ,NFIC	21,25
chr8	123198258	123198385	CEBPB,ATF7,TEAD4,EP300,BHLHE40,IKZF1,SOX6,FOSL1	19,27,34,37
chr8	123206345	123206544	RBFOX2,POLR2G,RBM22,RBFOX2	51
chr8	123207406	123207620	POLR2G,ZBTB33,RBM22,RBFOX2,POLR2G	51
chr8	123208931	123208981	CEBPB,ATF4,E2F8,POLR2AphosphoS2,ATF2,ZNF384	6,72
chr8	123209133	123209332	NR2F1,RBM22,POLR2AphosphoS2,REST,MYNN,NR2F1	2,27,72
chr8	123211492	123211649	MNT,RBM22,AGO1,POLR2G	37,51
chr8	123220738	123220829	IKZF1,REST,CTCF,RCOR1,RAD21,KLF16,SMC3,E2F8	2,39
chr8	123241003	123241831	IKZF1,HDAC1,NFIC,FOXP1,ZNF511,GTF2F1,PHF20,UBTF,FIP1L1,PRPF4,SIN3B,ZFX,NONO,PHF8,POLR2G,MTA3,POLR2A,GTF2F1,KAT7,RBFOX2,PCBP1,FUS,KDM5B,AGO1,POLR2AphosphoS5,MAZ,ATF7,POLR2AphosphoS2,MXI1,ELF1,NRF1,SRF,MAX,ZNF384,TFAP4,GABPA,MYNN,GMEB1,ZBTB40,GABPB1,ATF1,MNT,ETS1,MYC,SP1,ELF4,SUZ12,HCFC1,NR2C2,CREM,JUND,NFYA,PRDM10,JUN,CHD2,EP300,CREB1,ZFX,ESRRA,TBP,RCOR1,GATA2,ZKSCAN1,NR2F2,SOX6,POLR2A,E2F1,CREB3,FOXM1,MEIS2,GABPA,ATF1,NR2F1,MNT,SMARCE1,EGR1,DPF2,CEBPB,ADNP,ZMYM3,ZNF24,ZFP91,ZBTB33	17,27,39,42,55,57
chr8	123250969	123251391	POLR2A,SMARCE1,MAZ,EGR1,HDAC2,POLR2AphosphoS5,JUND,ZNF281,FOXM1,CHD2,PRDM10,TOE1,GABPB1,POLR2A,ATF7,TBP,ZNF24,RNF2,SOX6,EHMT2,MAX,HDAC1,ZNF766,ATF7	13,19,40
chr8	123262930	123263034	NFE2,IKZF1,HNRNPK	44,73
chr8	123268589	123268790	ZBTB33,CEBPB,ZBTB33	6
chr8	123269096	123269148	MEIS2,RCOR1,PBX2	15,43
chr8	123269617	123269769	ZFP36,ZMYM3,HDAC2	35
chr8	123273711	123275718	USF1,IKZF1,EGR1,MYC,MAX,SMARCC2,KAT2B,RNF2,ZNF263,HNRNPLL,SIN3A,CTCF,SMARCE1,GMEB1,NR2C2,ZNF263,MYC,JUNB,ZFX,SIN3A,PHF8,HDAC1,MXI1,RNF2,NFIC,ZNF511,FIP1L1,GMEB1,KDM5B,SMAD4,ZNF7,POLR2A,SMC3,POLR2G,UBTF,RBFOX2,FUS,ATF6,ZNF766,SIN3B,CTCF,TFAP4,JUN,NFRKB,U2AF1,PHF20,GTF2F1,MYC,TBP,MAX,YY1,GATAD2A,HMG20A,FOSL1,CBX1,HCFC1,ELF1,ZHX1,PRDM10,POLR2AphosphoS5,ZBTB40,JUND,GABPB1,NR2F6,PRPF4,CREM,GABPA,CHD2,PCBP1,ELF4,NR2C2,PHF8,ESRRA,MAZ,NONO,HNRNPK,CREB1,ZNF511,FIP1L1,ZNF281,ATF7,RBFOX2,EGR1,ETS1,NR2C2,POLR2AphosphoS5,FOSL1,MAZ,ZBTB7A,GABPA,NRF1,SP1,JUN,HINFP,JUND,EHMT2,FOXK1,NR2C2,BHLHE40,MAZ,MAX,FOXK2,MAFK,CREM,MXI1,CREB1,ATF7,MEIS2,PBX2,NCOA1,KLF13,MNT,TEAD4,HDAC2,HDAC1,SIN3A,ATF1,NBN,RCOR1,MYC,TBP,NR2F1,NONO,GTF2F1,FOXA3,FOXP1,ZNF263,ATF7,HMG20A,NFIC,POLR2G,AGO1,TEAD1,ZNF511,USF1,SIN3B,FIP1L1,RBFOX2,NBN,HDAC2,POLR2A,MTA3,KAT7,ESRRA,PRPF4,IRF2,PCBP1,EGR1,SMARCE1,ATF1,ZNF12,LCOR,IRF1,FOXP1,PHF8,HNRNPLL,RNF2,GMEB1,MYC,UBTF,KDM5B,MAX,ZNF7,POLR2G,TFAP4,FIP1L1,MGA,ZFX,RBFOX2,KAT7,ZNF281,EGR1,ZNF24,MEF2D,BRD4,TFDP1,MGA,ZNF384,SMARCE1,CHD2,ZNF589,SP1,ZBTB40,KDM1A,TFDP1,ZNF24,CEBPB,ZBTB33	1,37,39,42,53,56,57
chr8	123281627	123281685	ATF7,ATF2,ATF3,CREM,NR2F1,E2F1,ESRRA,ATF1,BHLHE40,NR2C2,NR2F6	13,27
chr8	123282576	123282685	ZNF12,FOSL1,SMARCE1,RNF2,JUND,JUN	4,37
chr8	123317310	123317341	TFE3,USF1,RAD51,POLR2AphosphoS5	15,41
chr8	123369929	123369963	HMG20A,GMEB1,MTA1,HDAC1	15,73
chr8	123390441	123390481	MAFG,POLR2AphosphoS5,MAFK,NFE2,MAFF,IKZF1	12,44,51
chr8	123390894	123390978	ZBTB33,CEBPG,CEBPB,HDAC1	6,42
chr8	123394384	123394547	RBFOX2,ZMYM3,POLR2G	18,35,72
chr8	123395257	123395897	IKZF1,ZBTB7A,NBN,HDAC2,CREM,FOXK2,ATF2,CREB1,EP300,ATF4,MEF2D,ZNF281,ZNF318,GMEB1,CREB1,CEBPG,CEBPB,ZBTB40,FOXA3,USF1,HNRNPLL,RBM22,CEBPB	6,7,51
chr8	123396201	123396927	UBTF,FUS,ZFX,BRD4,KAT7,PHF8,FIP1L1,RBFOX2,POLR2G,PRPF4,KDM5B,POLR2A,POLR2AphosphoS5,CBX1,POLR2AphosphoS2,ETS1,SMAD1,MXI1,TBP,GTF2F1,HDAC1,ZNF511,ZFX,FOXP1,TARDBP,HNRNPK,PCBP1,MYC,AGO1,SOX6,SIN3A,CREB1,TFAP4,FIP1L1,ATF6,ESRRA,ETV5,ELF1,GABPB1,ATF2,ZNF12,ZSCAN29,MTA3,TCF12,USF1,SIN3B,DPF2,ATF7,MLX,EGR1,PHF20,ZNF263,ZNF282,ZNF24,ELF4,NR1H2,ATF1,NFRKB,KLF13,ZBTB40,RAD51,ARID4B,SKIL,BRD4,ZC3H8,MNT,ZNF7,E2F1,NFATC3,GMEB1,NBN,HDAC2,ZNF318,ZBTB2,ZZZ3,XRCC5,KAT7,HNRNPLL,MAFG,TCF3,ELK1,TEAD2,SP1,ZNF639,NFIC,NCOR1,NR2F1,ZKSCAN1,NCOA1,HDAC1,TBL1XR1,TOE1,ZFP91,HMG20A,ZHX1,E2F8,ARNT,PHF21A,KDM1A,ZNF511,ZNF431,IKZF1,MAFF,ZNF281,RNF2,LCOR,GTF2F1,SMARCE1,FOXP1,EP300,TEAD1,HNRNPK,CHD2,HCFC1,PCBP1,E2F5,MYC,TEAD4,E2F4,TRIM24,TFDP1,FOSL1,SOX6,MYBL2,FOXM1,FOXA3,CREM,SIN3A,MGA,CREB1,TFAP4,ELF1,RCOR1,NFYA,ZNF282,MAZ,FOXK2,MAX,ATF1,ZBTB40,FOXK1,MEIS2,RNF2,TFDP1,MGA	10,31,42,44
chr8	123414024	123414104	CEBPB,EGR1,ATF4,ZNF384,MYNN,CEBPG	6,40,72
chr8	123415608	123415979	ZNF24,ZMYM3,ZBTB33,MGA,ZBTB40,ZBTB33	55,58
chr8	123416144	123417270	DPF2,MTA3,NBN,SRF,POLR2A,PHF8,ZFX,SMC3,POLR2AphosphoS5,RCOR1,YY1,SMARCE1,TBP,REST,CTCF,POLR2G,RBFOX2,ZBTB7A,ELF4,ELF1,SP1,PCBP1,FIP1L1,LCOR,TFDP1,NCOA1,HNRNPLL,CREM,TEAD1,BHLHE40,ELF1,SP1,GABPA,MAX,GABPB1,PCBP1,MYC,TBP,TFDP1,HNRNPL,ZFX,MNT,PHF8,MXD1,HNRNPK,PHF20,GATAD2A,POLR2G,ZNF511,ETS1,HDAC2,U2AF1,AGO1,HDAC1,TFAP4,RBFOX2,NFIC,MTA3,GMEB1,EGR1,GABPA,ZNF282,SIN3A,NR2C2,JUND,ZBTB7A,ATF1,SKIL,ATF7,GABPB1,MYC,MNT,TARDBP,POLR2A,TBP,PHF8,HDAC1,IKZF1,KDM5B,EGR1,REST,TOE1,NR2C2,RNF2,ATF1,SRF,ESRRA,SKIL	2,22,37,56
chr8	123417467	123417519	HNRNPLL,PRDM10,NFRKB,ZNF7	5,42
chr8	123423292	123423500	ZNF512,IKZF1,TRIM24,ZNF512	73
chr8	123446732	123447013	TCF12,GATA2,IKZF1,ZNF24,RNF2,FOXK2,TCF12,RNF2,NCOR1	15,40
chr8	123447923	123447995	REST,ETS1,USF2,HCFC1,SUZ12,RAD51,USF1,ELF4,MAX,GABPB1,ELF1	59
chr8	123451123	123451233	HDAC2,NBN,MNT,RNF2,FOXK2,IKZF1,PRDM10,ZNF766,TEAD4,NR2F2,NR2F1,NR2F6,NCOR1,ZNF384,EP300,JUN,RCOR1,SMARCE1,SOX6,TCF3,JUND,MTA1,MEIS2,HDAC1,FOSL1,NFATC3,TCF12,CREB1,CREM,ESRRA,PBX2,ATF2,ATF7,E2F1,ATF1	10,13,45,50,77
chr8	123453277	123453308	ZMYM3,HDAC2,KDM1A,ZFP36,ADNP,RCOR1	35
chr8	123463014	123463097	SMC3,CTCF,RAD21,REST,IKZF1,ELF4	2,39,43
chr8	123472240	123472412	NR2F6,NR2F1,ESRRA,CTCF,PBX2,MAFG,ZFP91	2,27,41,44
chr8	123486617	123486837	ATF2,ATF7,JUND,CTCF,NCOA1,RAD21,STAG1,REST,SMC3,BHLHE40	13,52
chr8	123507039	123507072	MGA,MAX,REST	37
chr8	123511221	123511278	RCOR1,ZFP36,ZMYM3	35
chr8	123512139	123512608	NFE2,HMG20A,LCOR,DPF2,NFE2,ESRRA,CEBPG,ZBTB40,HNRNPLL,TCF12,HDAC2,CEBPB,NR2F2,TBL1XR1,NR2F6,MEIS2,RCOR1,JUND,KDM1A,ATF3,EP300,SOX6,ETV5,ATF4,NBN,FOSL1,MEF2A,KLF16,ELF4,GABPA,TEAD4,ETV6,HDAC1,FOXK2,PRDM10,RNF2,TCF3,CREM,POLR2AphosphoS5,NCOR1,ZNF766,ATF7,SMARCE1,IRF2,HMG20A,GABPB1,ZNF384,HNRNPLL	3,6,40,43,45,50
chr8	123514339	123514490	NBN,ZNF766,DPF2,TOE1,MEF2A,MEF2D,GABPA,MYNN,ZNF281,JUND,TRIM24,ATF7,KLF16,CREM,NCOR1,MNT,NFIC,TEAD4,TCF12,RAD51,SOX6,EP300,BHLHE40,FOXM1,POLR2AphosphoS5,CREB1,TFE3,MYC,NCOA1,TBL1XR1,HDAC2,MAX,TCF3,NR2F6,RCOR1,NR2F2,MEIS2,KDM1A,NFE2,RNF2,GATA2,SMARCE1,PBX2,ATF1,ZNF644,HDAC1,FOSL1	10,13,15,16,33,41,63
chr8	123516927	123517364	KLF16,TFDP1,TOE1,E2F8,ZNF263,RNF2,NR2C2,MGA,BHLHE40,USF1,RAD51,MTA1,ESRRA,MEF2D,MYNN,LCOR,NBN,NR2F1,EHMT2,ATF1,SMARCE1,SOX6,MNT,HDAC1,ZNF318,TCF7,FOSL1,TFAP4,JUNB,CREM,ATF3,ATF7,MAX,JUND,JUN,MAZ,RCOR1,TFDP1,TOE1,RNF2,MEIS2,NFE2,NBN,FOSL1,ATF3	1,7,27,72
chr8	123520484	123520537	GABPA,NR2C2,RNF2	10,30
chr8	123537747	123537948	ELF4,ELF1,GABPB1,GABPA,ZFP36,EGR1,NR2C2	30
chr8	123541267	123541782	POLR2G,ZFX,ETS1,HCFC1,RBFOX2,MXI1,ELF1,SIN3A,FOXK1,MAX,HNRNPK,FOXK2,USF1,RAD51,TFAP4,MNT,GABPB1,MYC,GABPA,BHLHE40,HDAC1,JUN,NRF1,MGA,CEBPB,PCBP1,CEBPG,RNF2,ZFX,POLR2G,NR2C2,ZBTB7A,CEBPB,CEBPG,PCBP1,NR2F1,ZFX,NR2C2,MAZ	1,6,22,56
chr8	123548405	123548467	JUN,ATF3,FOSL1,FOXK2,JUND	4,37
chr8	123579809	123580189	ZKSCAN1,ESRRA,ZNF318,TRIM24,SMARCE1,EP300,JUN,JUND,RCOR1,TCF3,ATF3,RNF2,FOSL1,CEBPG,NR2C2,SOX6,NR2F1,NR2F6,CEBPB,NCOR1,BHLHE40,ATF3,FOSL1,NR2F1,NR2C2,NR2F6	1,6,10,15,27
chr8	123585645	123585703	BHLHE40,JUND,ATF2,ATF7	13,75
chr8	123589361	123589508	NR2F1,NR2C2,NFE2,EP300,IKZF1,GABPA,RCOR1,MEIS2,JUND,RNF2,MEF2D,CEBPB,CEBPG,SMARCE1,JUN,ATF3,NFATC3,FOSL1,ATF4,NCOR1,TRIM24,MAX,ETV5	1,3,34,65
chr8	123590040	123590238	MGA,MEF2D,ZNF766	23,37
chr8	123592246	123592827	IRF1,ZBTB40,ZNF281,ZNF589,RBFOX2,EHMT2,SOX6,RNF2,MEF2D,ATF1,ZNF83,SMARCE1,TRIM24,ZNF589,IRF9,CEBPB,NBN,ATF4,ATF7,TCF3,PBX2,TCF12,JUN,MEIS2,CREM,CEBPG,JUND,ATF2,ATF3,TBL1XR1,RCOR1,NR2F1,MAX,MYC,BHLHE40,EP300,TEAD4,RNF2,ATF3	13,34,39,50
chr8	123606500	123606568	FOSL1,TEAD4,NCOR1,TCF3,TCF12,RNF2,KLF16,DPF2,TRIM24,SMARCE1,SOX6,JUN,RCOR1,JUND,MAZ,POLR2AphosphoS5,JUNB,EGR1,SMARCC2	1,10
chr8	123609720	123609968	RCOR1,KLF13,MAFG,NFE2	27,31,44
chr8	123611020	123611033	USF1,TFE3,RAD51	41
chr8	123612032	123612042	PCBP2,PCBP1,HNRNPK	68
chr8	123613478	123613578	IKZF1,RNF2,RCOR1,JUND,FOSL1,NR2F6,EP300,EGR1,NR2F1,JUN,NR2C2,NR2F2,ATF3,SMARCE1	1,27
chr8	123616332	123617136	HBP1,ZBTB26,IKZF1,MYC,ZNF589,MGA,RBFOX2,E2F1,FOSL1,GABPA,ZNF83,ATF2,JUND,MEIS2,MAX,JUN,DDIT3,ATF7,ZNF281,NR2C2,CEBPG,RCOR1,TRIM24,ATF4,EP300,ATF3,CEBPB,SOX6,NR2F1,MAFG,IRF9,CREM,ZNF589,ZNF83,GABPA,ATF3,NR2C2	30,34,44,73
chr8	123622885	123623009	ZFX,ZNF644,TFDP1,ZNF766,MGA,MAX,ZNF281,RNF2,NR2C2,JUND,RCOR1,NR2F1,BHLHE40,NR2F6,NCOR1,ZNF589	15,16
chr8	123625391	123625411	NR2C2,NR2F6,NR2F1,RCOR1	27
chr8	123627469	123627722	ATF2,ZNF766,NR2C2,ZNF644	13,16,54
chr8	123630437	123630924	SMARCC2,GABPA,ZNF589,MTA1,REST,NR2F6,NFE2L1,SKIL,ELF4,NR2F1,SMARCE1,ATF3,MTA3,JUNB,HDAC2,NR2F2,PBX2,EP300,BHLHE40,TFE3,FOSL1,MAX,JUND,NR2C2,NFE2,SOX6,NCOA1,ATF7,MAFG,MEIS2,JUN,DPF2,EHMT2,MAFF,ZNF318,RNF2,MAFK,ZNF7,ZFP36,MEF2D,TCF3,NFIC,ESRRA,HDAC1,TOE1,MAZ,NCOR1,TEAD4,FOXM1,RCOR1,RFX5,ZNF281,TCF12,TRIM24,MYC,ZNF766,MGA,ATF1,ATF2,CREM,KDM1A,ZNF282,TBL1XR1,ARID3A,CEBPB,SMAD1,CEBPG,PRDM10,ZFX,ZNF263,ATF3,FOSL1,NR2C2,MEF2D,ZNF83,IRF1,HMG20A,NR2C2	7,39,54
chr8	123631235	123631405	CREM,NFIC,GATA2,JUND,EP300,TBL1XR1,NR2F2,TCF3,RCOR1,TCF12,NCOR1,TEAD4,KLF16,ZNF281,PRDM10,DPF2,FOXM1,POLR2AphosphoS5,ZNF83,TRIM24,SOX6,HDAC2,RFX1,SMARCE1,HDAC1,MEIS2,EHMT2,CEBPB,MAFG,NFE2,ATF4,MAFF	10,44
chr8	123634862	123634913	ATF2,ATF4,ATF3	6
chr8	123635108	123635199	KDM1A,ADNP,ZMYM3,ZFP36,RCOR1	35
chr8	123635354	123635441	IKZF1,NR2C2,ATF3,FOSL1,SMARCE1,JUN,NR2F1,JUND	4,27
chr8	123637090	123637128	E2F1,CREM,ATF2,ATF7	13
chr8	123658320	123658525	RFX1,E2F1,ATF7,ATF3,ATF2,RFX1	13
chr8	123659099	123659301	ZNF263,EGR1,KDM1A,MEIS2,PBX2,HDAC2,IKZF1,HDAC1	46
chr8	123669445	123669595	MAFG,NFIC,TCF3,SOX6	15,44
chr8	123671082	123671398	ZNF24,NR2C2,JUND,SMARCE1,RNF2,ATF3,FOSL1,NR2C2,FOSL1,ATF3	1,27
chr8	123690442	123690491	ADNP,CTCF,CBX1	2,35
chr8	123693922	123694004	REST,FOXK2,SMC3,CTCF,ZFP36,ZNF7,FOSL1,RAD21,ZNF384,CEBPG,CEBPB	2,48,52
chr8	123717757	123717881	ZFP36,USF1,MAX,BHLHE40,CEBPB,SOX6,NFIC	19,37,48
chr8	123760878	123761162	MEIS2,RCOR1,ZNF24,HDAC1,HDAC2,POLR2AphosphoS5,GATA2,TCF3,PBX2,SOX6,TRIM24,MTA1,TCF12,RNF2,FOXM1,TEAD4,NFIC,NCOR1,SMARCE1,CEBPG,NCOA1,EP300,KLF16,REST,MEF2D,ATF7,FOXK2,MNT,TBL1XR1,DPF2,CEBPB,FOSL1,MTA3,SKIL,NFE2,FOSL1	10,15,39
chr8	123763487	123763604	NFIC,KLF16,STAG1,SMC3,REST,RAD21,CTCF	2,15
chr8	123766347	123766420	USF1,JUND,SMC3,CTCF,RAD21,REST,ESRRA	2,52,63
chr8	123768089	123768819	ZBTB7A,ZNF263,TOE1,NBN,RNF2,PHF8,TARDBP,KDM5B,POLR2A,NFIC,MNT,NRF1,MYC,MAZ,ATF1,ELF1,TFAP4,SP1,SRF,CREB1,CBX1,CREM,ZBTB40,E2F1,GABPB1,HCFC1,ATF7,JUN,E2F8,JUND,ELF4,GABPA,RCOR1,TBP,MTA3,POLR2A,NFIC,POLR2AphosphoS5,SMAD1,MAX,PHF20,KDM5B,GTF2F1,PCBP1,RBFOX2,TEAD1,PHF8,POLR2G,ETS1,SOX6,ESRRA,ZFX,U2AF1,ATF1,SIN3B,KAT7,ATF7,GABPA,MTA3,RBFOX2,POLR2G,PHF8,SOX6,SKIL,USF1	22
chr8	123802427	123802637	E2F1,ATF1,GABPB1,CREM,CREB1,ZBTB40,GABPA,PRDM10,ATF1	13,30
chr8	123809430	123809443	MAFK,MAFF,NFE2,MAFG	44
chr8	123823537	123823654	RFX1,CTCF,FOXK2,REST,SMC3,GABPB1,GABPA,ZNF384,ARID2,ZBTB40,NCOA1,NBN	2,28,30
chr8	123828157	123828225	NFYA,USF1,MAX,RAD51,GABPB1,ATF2,ATF3,ATF7	13,31,41
chr8	123858443	123858702	ZNF12,ZFP91,EHMT2,IRF9,CEBPG,ATF7,ATF4,TRIM24,CEBPB,MAX,ATF3,FOSL1,ATF2,MEIS2,JUND,JUN	4,34,41,55
chr8	123877145	123877245	TRIM24,ATF4,NFE2,MAFK,MAFF,MAFG	6,44
chr8	123877997	123878564	ZFP91,KDM1A,NFE2L1,MAFG,NFE2,MAFF,MAFK,ARID3A,FOSL1,ZNF318,JUND,PHF21A,CTCF,RCOR1,TFAP4,MAZ,SMARCE1,NR2F1,NFIC,TRIM24,ZNF281,HDAC1,ELF4,NCOR1,IKZF1,GMEB1,TBP,DPF2,CHD2,MYC,JUN,USF1,RNF2,BHLHE40,MAX,MXI1,ATF7,MGA,MNT,SOX6,MTA3,RAD51,POLR2AphosphoS5,ZNF589,ZNF24,ATF1,POLR2A,ATF3,NR2C2,TFDP1,RBFOX2,RELA,CEBPB,MNT,ATF4,CEBPG,ATF3,ZNF766,RBFOX2	2,3,6,12,44
chr8	123880857	123880888	ATF4,CEBPG,CEBPB	6
chr8	123887107	123887124	RCOR1,JUN,FOSL1	2,4
chr8	123895092	123895127	ATF3,CEBPG,CEBPB,ATF4	6
chr8	123907283	123907378	MEIS2,ZBTB40,TCF3	48
chr8	123922082	123922600	CEBPB,MGA,TFE3,ZNF263,USF1,PHF21A,KDM1A,NR2C2,RAD51,GATA2,TOE1,NFIC,SIN3A,CREB3,BHLHE40,MNT,ZNF282,ZNF589,KLF16,EGR1,TFDP1,ZNF318,TFAP4,MEF2D,ZNF644,NR2F6,ESRRA,HDAC2,ETS1,NR2F2,SMAD4,BCL6,NR2F1,ZKSCAN8,TCF12,ZBTB2,FOXK1,MYNN,TARDBP,CREM,ZKSCAN1,ZNF281,MTA1,TRIM24,SOX6,HMG20A,PHB2,PBX2,CREB1,NCOR1,POLR2AphosphoS5,MEF2A,MYC,HDAC1,POLR2A,RNF2,MEIS2,MAZ,TBL1XR1,FOXM1,CHD2,TCF3,TEAD4,ZNF511,ATF6,ETV5,ZNF12,ZNF7,NONO,ZNF766,RCOR1,ZNF274,ETV6,JUN,MXI1,CEBPB,IKZF1,ATF2,EP300,NCOA1,HBP1,THRB,IRF9,SMARCC2,TEAD1,SMARCE1,ATF7,NFE2,JUND,FOXP1,NCOA2,ZNF24,ATF3,GABPA,ATF1,GMEB1,NBN,DPF2,MAFG,JUNB,MAFF,NFATC3,E2F1,FOSL1,FOXK2,MTA3,SKIL,ZBTB40,PTBP1,ATF4,ELF4,GABPB1,CEBPG,ELF1,PHF8,NR2C2,ARNT,TFAP4,ZFX,RBFOX2,ETV5,RNF2,IKZF1,REST,MAZ,ZFP91,ADNP,ATF7,CBX5,TARDBP,GMEB1,GABPA,FOSL1,ATF1,MTA3,SKIL,ZBTB33,SMC3,GABPB1,RAD21,CTCF	28,30,36,43,52
chr8	123923115	123923167	TCF3,TCF12,HDAC2	10
chr8	123924790	123924823	MEIS2,CTCF,RAD21,SMC3,REST	25
chr8	123928281	123928391	ZFP91,FOXM1,USF1,NFYA	46,59,61
chr8	123936669	123936749	MAFF,MAFG,MAFK,PBX2,TCF12,SOX6,TCF3	15,44
chr8	123944956	123944992	CEBPB,ATF4,CEBPG	6
chr8	123962318	123962533	KDM1A,PBX2,KLF16,MEIS2,ETV5,HMG20A,EP300,ZNF384,NCOR1,TCF3,TCF12,FOXA3,ATF7,SMAD4,TEAD4,MEIS2	13,15,50
chr8	123980010	123980044	TRIM24,CEBPG,ATF4,MGA	34
chr8	123997645	123997801	SETDB1,TRIM24,CBX5	71
chr8	124006763	124007031	CTCF,ZNF766,ZNF740,NR2C2,FOXA3	2,66
chr8	124007296	124007877	BRD4,FOSL1,PRDM10,MTA3,ELF1,GABPB1,EGR1,ARNT,FOSL1,ETV6,ELF4,ZNF318,MYC,TRIM24,NBN,NFRKB,MEIS2,CREB1,HDAC2,PBX2,SOX6,IKZF1,TBL1XR1,RCOR1,NCOA1,NFATC3,ZNF281,DPF2,ATF7,EP300,TOE1,SMARCE1,NR2F6,NR2F1,NCOR1,POLR2A,ZBTB2,MYBL2,TCF12,SMARCC2,HDAC1,NFIC,MAZ,PHB2,FOXM1,MAX,ARID3A,KLF6,TCF3,MTA1,POLR2AphosphoS5,TEAD4,RNF2,KDM1A,NR2F2,ZNF766,CREM,BHLHE40,KLF16,JUND,GATA2,GABPA,EHMT2,SMAD1,MEF2A,MEF2D,TEAD1,SRF,ZNF24,HMG20A,ZFP91,CREB3,ZNF24	10,12,23,43
chr8	124010644	124010740	ATF4,ZNF281,MEIS2	36,50
chr8	124015085	124015326	MGA,MTA3,IKZF1,MEIS2,PBX2,ZFP91,PRDM10,MTA3	40,48
chr8	124017656	124018022	CREB1,TRIM24,GMEB1,TCF12,CREM,RNF2,FOXM1,TCF3,NFIC,ATF3,KLF16,RCOR1,ZNF644,POLR2AphosphoS5,TEAD4,LCOR,SOX6,TEAD1,SKIL,SMARCE1,EP300,BHLHE40,ZNF384,ZNF281,HDAC2,REST,TBL1XR1,ARID3A,MEF2A,MEF2D,NCOR1,DPF2,NCOA1,JUND,ZNF766,ZNF589,JUN,NR2F6,RFX1,HDAC1,KDM1A,NFATC3,HMG20A,NR2F2,FOSL1,NR2C2,ESRRA,NR2F1,HDAC2,NCOA1,NR2F6,NR2F2,ESRRA,NR2C2,NR2F1	1,43,50
chr8	124030560	124030600	CTCF,REST,SMC3,IKZF1	2
chr8	124031683	124031713	NR2F6,NR2F2,NR2F1	27
chr8	124037831	124038029	PBX2,EGR1,RAD21,CTCF,REST,SMC3,STAG1	2,48,77
chr8	124040709	124040801	USF1,RAD51,BHLHE40,MAX,MEIS2,PBX2	41,48
chr8	124041423	124041512	RCOR1,MEIS2,BHLHE40,PBX2,CREM,NFIC,MAX	18,48
chr8	124071836	124072053	MGA,BHLHE40,ATF2,ATF7	13,37
chr8	124109305	124109509	E2F1,ATF1,MEIS2,RCOR1,RAD51,PBX2,MYC,MGA,MNT,E2F1	13,37
chr8	124110886	124110960	FOXM1,PBX2,KLF16,CREM,RCOR1,CEBPB,MEIS2,CEBPG	10,13,15,48
chr8	124112277	124112303	KDM1A,TCF12,TEAD4	45
chr8	124140829	124140862	POLR2AphosphoS5,POLR2A,ZNF121	10,17,35
chr8	124147784	124148001	ATF3,IKZF1,ATF3,FOSL1	4
chr8	124162723	124162758	NFE2,MAFF,RCOR1,IKZF1	47
chr8	124165668	124165766	TCF3,TCF12,TEAD4,HDAC2,RCOR1,KDM1A,SMARCE1,NR2F2,FOSL1	11,15,39,47
chr8	124168288	124168344	MAFG,NFE2,CEBPB	44,48
chr8	124196500	124196978	HMG20A,MGA,ZBTB40,EHMT2,GMEB1,HDAC1,ZBTB26,MYNN,THRB,HBP1,MTA1,IKZF1,TRIM24,PHF20,NFIC,NCOR1,TOE1,ZNF318,PHB2,NCOA1,ZNF24,SMARCE1,ZBTB2,MEF2D,ZNF644,NBN,DPF2,HDAC2,ELF4,FOXK2,RNF2,IRF9,MNT,CBX1,ATF4,ZNF384,SMARCC2,ZFP91,ZNF83,TCF3,SMAD4,NCOA1,CBX1,ZNF766,NR2F1,JUND,NR2F2,BHLHE40,NR2F6,ESRRA,ZNF589,FOSL1	5,36
chr8	124197712	124198257	NR2C2,KAT7,ZNF281,ZNF24,TFAP4,ZNF589,CEBPB,ELF4,FOXK2,ELF1,ZFP36,TBP,GABPA,CBX1,GABPB1,PHF20,ZFX,MTA3,IKZF1,ZBTB40,ETV6,SMARCE1,ATF7,EHMT2,FOXM1,POLR2A,PHF8,ETV5,ZNF644,RNF2,NCOR1,TEAD4,NR2F1,TCF7,ETS1,ELF1,TCF12,POLR2AphosphoS5,TCF3,EP300,NR2C2,NR2F2,GABPA,GABPB1,NR2F6,ZBTB7A,ZFX	12,20,27,30,42
chr8	124200159	124200543	NR2F1,MEIS2,KDM1A,NR2C2,KAT2B,ZFX,JUN,MYNN,JUND,TFAP4,MEF2D,ATF3,FOSL1,ATF7,ZNF318,RNF2,CEBPG,DPF2,SMARCE1,FOSL1	1,27,39
chr8	124223399	124223490	CEBPG,CEBPB,ESRRA	6,52
chr8	124226860	124226908	KDM1A,CBX1,ZMYM3,ADNP,ESRRA,GABPA	30,35
chr8	124228902	124229277	NR2F6,SKIL,ZBTB40,TOE1,ESRRA,HDAC2,ZNF24,ZMYM3,ZNF589,RCOR1,HDAC1,NR2F2,NR2F1,KDM1A,NR2C2,MTA1,IKZF1,NCOR1,ZNF318,TCF12,EHMT2,NBN,SMARCE1,JUN,NFE2,DPF2,JUND,FOSL1,TEAD4,SOX6,FOXK2,ATF3,ATF7,EP300,FOXM1,ATF2,RNF2,TRIM24,ATF4,LCOR,CEBPB,CEBPG,ZNF589,MEIS2,HDAC1,PRDM10,FOSL1,ATF3	34,35,39,45
chr8	124247407	124247794	ZNF281,GABPA,GABPB1,NR2C2,PBX2,MEIS2,FOSL1,ATF3,SOX6,GABPA,CEBPB,CEBPG,ZKSCAN8	16,34
chr8	124251761	124251837	PRDM10,SMC3,REST,CTCF	2,52
chr8	124261864	124262269	NR2F1,NR2C2,CEBPG,JUND,NR2F2,TEAD4,RCOR1,FOSL1,EP300,ESRRA,HDAC2,KDM1A,HMG20A,NR2C2,FOSL1,HMG20A	34,45
chr8	124267080	124267306	ZNF589,REST,ATF1,GABPB1,BHLHE40,USF1,RAD51,GABPA,FOXK2,FOSL1	30,41
chr8	124269602	124269614	NR2F2,NR2F6,NR2F1,HDAC2	3,27
chr8	124269851	124269933	ATF3,CEBPB,CEBPG	6
chr8	124271139	124271155	IRF9,IRF1,MEF2D	66
chr8	124271561	124271886	KAT2B,ATF1,ATF2,E2F1,SMARCC2,NR2C2,IKZF1,MNT,FOSL1,CREM,NFATC3,JUND,ATF7,JUN,TOE1,EHMT2,CREB1,SKIL,GABPA,ZNF589,NCOR1,ATF3,BHLHE40,NFE2,MAFG,SMARCE1,MAFK,RCOR1,MAFF,ZNF766,RNF2,FOXK2,EP300,ZNF318,ZFP91,FOSL1,ATF7,ATF3,FOXK2,TOE1	39
chr8	124288133	124288286	RNF2,ZNF766,MEIS2,JUND,PBX2,JUN,FOSL1,SMARCE1,NR2F2,RCOR1,TBL1XR1,TCF3,NR2F1,EP300,NR2F6,NR2C2	13,45,50
chr8	124299939	124299949	TFE3,RAD51,TOE1	41
chr8	124301281	124301484	TFE3,TEAD1,ZBTB33	36,41,51
chr8	124308003	124308059	MEIS2,NFIC,TCF3,TCF12,NCOR1,TEAD4,ZNF766,FOXK2,KLF16,PBX2	15,48,53
chr8	124320941	124320979	ATF3,ATF4,CEBPG	6
chr8	124351747	124352105	ZNF281,IRF1,ZBTB40,MAFF,MAFG,MAFK,IKZF1,RCOR1,TCF12,TCF3,ATF1,FOXM1,CREM,RFX1,NFYA,PBX2,MEIS2,E2F1	13,15,44,46,61
chr8	124364964	124364979	MAFF,MAFK,MAFG	44
chr8	124369100	124369144	MAFK,MAFG,MAFF	44
chr8	124372236	124373237	SIN3B,ZFX,NR2C2,SIN3B,CBX1,FOSL1,ATF3,ZNF263,JUND,ZFX,PHF8,ZFP36,TOE1,FOXP1,IKZF1,POLR2A,RBFOX2,PHF20,GABPB1,SMAD4,POLR2G,TFAP4,POLR2AphosphoS5,CBX1,TBP,LCOR,NBN,SP1,ATF3,CREB1,NRF1,MEIS2,BHLHE40,ZNF263,HNRNPK,MYC,MAZ,MAX,CREM,RBFOX2,KDM5B,CTCF,TCF3,REST,POLR2G,GMEB1,MNT,SOX6,POLR2A,ZNF511,ETS1,PHF8,TOE1,ZFP91,ZFX,ZNF282,SKIL,HDAC1,RNF2,TFAP4,ATF1,GTF2F1,HNRNPL,MGA,RBFOX2,REST,FIP1L1,GMEB1,RELA,CBFB,ZNF263	1,2,17,27,31,58
chr8	124376628	124376684	NFE2,MAFG,MAFF	44
chr8	124397565	124397583	ATF2,ATF7,E2F1,ATF3	6,13
chr8	124422419	124422506	REST,FOXK2,BHLHE40	37
chr8	124425446	124425660	GATA2,REST,RAD21,CTCF,FOXK2,SMC3,ZBTB7A,HMG20A,NR2C2	2,17,57
chr8	124425858	124426232	HMG20A,NR2C2,TOE1,HMG20A,ESRRA,MYC,XRCC5,STAG1,REST,SMC3,RAD21,CTCF,MAZ,TOE1,TFAP4	30,52,63
chr8	124440492	124440883	TFAP4,TEAD2,STAG1,TEAD1,MAZ,TEAD4,NCOA1,REST,RAD21,RCOR1,SMC3,CTCF,ZNF24,ZFP91,ADNP,GATA2,SMARCE1,SOX6,ZFP91,ZNF24	10,28,55
chr8	124447221	124447717	ZNF644,PBX2,MEIS2,ZNF83,ATF4,JUN,NR2C2,ATF3,NFE2,ZNF589,JUND,ZNF281,DDIT3,FOSL1,CEBPB,TRIM24,EP300,MAFK,CEBPG,MAX,MYC,RCOR1,MGA,JUNB,IRF9,MAFG,RNF2,NR2C2,FOSL1,ZNF589,MAFG,ZNF766	1,24,34,44,66
chr8	124449376	124449672	TFDP1,ZNF83,IRF1,IRF9,ZNF354B,HBP1,ZNF740,ZNF766,BCL6,CREB3,ZNF644,ZNF281,KLF6,NFE2,PBX2,HINFP,ZBTB34,RELA,ZNF589,MEF2D,KLF13,ZNF740	66
chr8	124450234	124451113	ELK1,SIN3A,HCFC1,TEAD1,RFX1,SRF,SP1,CTCF,LCOR,JUND,MXI1,ZHX1,TFAP4,NR2F1,ZBTB26,BRD4,RREB1,IRF1,NFE2,RNF219,MAFG,HIVEP1,KLF6,NFE2L1,HOMEZ,TFE3,ZNF740,HBP1,ZNF354B,ZFP1,IRF9,HINFP,ZNF707,ARID4B,ZNF83,LCOR,MEF2D,RELA,ZNF281,FOSL1,TEAD2,ZKSCAN8,ZNF589,ZNF644,ZNF766,CEBPG,PATZ1,ZBTB34,THRB,KLF13,GMEB1,BCL6,CREB3,CEBPB,TFDP1,MTA3,PBX2,NR2C2,NFRKB,TEAD4,ZNF384,RCOR1,NR2F6,RFX5,YY1,HCFC1,ELK1,ATF1,MXI1,MEF2D,EHMT2,E2F8,EP300,CREM,NRF1,ETV5,GABPA,CREB1,MAZ,JUND,ZNF281,E2F1,ZBTB40,MAX,ZNF644,GABPB1,ZNF589,NBN,ATF2,TBL1XR1,ZNF766,TBP,ELF4,POLR2G,MNT,MYC,ATF4,ELF1,RBFOX2,POLR2AphosphoS5,KDM5B,SIN3B,POLR2A,NR2C2,PHF8,PHF20,HDAC1,MTA3,ATF1,GABPA,E2F1,POLR2G,ZFP91,RBFOX2	6,11,29,52
chr8	124452146	124452331	TEAD1,IKZF1,MAX,MGA	40
chr8	124452536	124452609	MGA,BHLHE40,TFE3	41
chr8	124461139	124461356	POLR2AphosphoS2,CTCF,REST	2,72
chr8	124471637	124471922	CEBPB,CEBPG,HDAC1,CEBPB,ZFX,ARID2,CEBPG,HDAC2	6,20,77
chr8	124472193	124472699	BRD4,TEAD1,ATF2,TFE3,RNF2,FOXM1,EP300,RCOR1,GABPA,NCOR1,NR2F2,JUND,ELF4,TCF12,GABPB1,DPF2,SOX6,TEAD4,RFX1,CREB1,FOSL1,TCF3,MTA3,HDAC2,SMARCE1,IRF1,IRF2,NCOA1,FOXK2,ZBTB40,ZBTB2,POLR2A,ZNF24,HDAC1,NBN,NFIC,EGR1,ZNF384,GABPA	1,12,15,30
chr8	124474206	124475859	ZFP91,SMARCE1,KLF6,HDAC1,NFIC,FOXP1,ELF4,SIN3B,FOXK1,RNF2,PHF8,TOE1,POLR2A,RREB1,POLR2AphosphoS5,KDM5B,FOXP1,POLR2AphosphoS2,ELF4,ZBTB40,ZBTB2,TFDP1,FOXK1,NRF1,HNRNPLL,TCF7L2,RFX1,EGR1,TBP,SKIL,NBN,E2F8,MXI1,HCFC1,MNT,TBL1XR1,ATF3,ATF2,MTA1,E2F1,ATF7,NR2F2,KAT2B,JUND,ATF1,SRF,CREM,CREB1,SP1,JUN,FOXK2,MTA3,GABPB1,BHLHE40,EP300,NFRKB,MEIS2,TFAP4,PBX2,ESRRA,SIN3A,CBFB,NR2F1,ZFP36,POLR2AphosphoS5,MAZ,YY1,MAX,TFDP1,GABPA,NR2C2,ZFX,POLR2G,TBP,SKIL,TCF3,PCBP1,ETV5,ZNF12,ATF3,NCOR1,CBX1,RBFOX2,MTA3,PHF8,MAX,NONO,GABPA,TFDP1,KLF16,SIN3B,PCBP1,POLR2G,NR2C2,ZBTB7A,RBFOX2,ZNF431,ZFX,YY1,PHF8,GTF2F1,KAT7,TARDBP,REST,KLF16,NR2C2,KDM5B,MYC,POLR2AphosphoS5,ATF4,POLR2A,TEAD1,RNF2,KDM1A,ZBTB2,NFRKB,TBP,TARDBP,NR2F2,IKZF1,NBN,CTCF,HDAC2,MNT,TOE1,HDAC1,SMARCE1,NR2F1,POLR2AphosphoS5,NFIC,TBL1XR1,HDAC1,TOE1,ZBTB40	6,10,31,43
chr8	124476093	124476164	ATF3,ATF2,CEBPB	6
chr8	124476319	124476601	LCOR,ATF3,ATF7,FOXK2,CTCF,NBN,ELF1,NR2F2,ELF4,NR2F1,RCOR1,ESRRA,HDAC2,NR2F6,ARID3A,KDM1A,HMG20A,MTA3,RBFOX2,EP300,BHLHE40,NR2F1	6,7,12,27,28,34,35
chr8	124477757	124477769	MAFG,MAFK,MAFF	44
chr8	124491428	124491677	FOXK2,ZNF7,MTA3,ZNF263,HDAC1,NR2F6,PHB2,BHLHE40,NR2F1,RNF2,SMARCE1,DPF2,ZBTB7A,NCOA1,HDAC2,SMARCC2,MTA1,HMG20A,ATF7,MYNN,CREM,ZNF281,NFIC,JUN,MAX,GATA2,ATF3,NR2F2,NCOR1,TCF12,TRIM24,JUNB,POLR2AphosphoS5,SOX6,TCF3,TEAD4,FOSL1,MAZ,EP300,TBL1XR1,RCOR1,JUND,KLF16,CREB1,FOXM1,KDM1A,MEIS2,RFX1	1,10,13,17,67
chr8	124525738	124526328	CEBPG,FOSL1,ATF2,ATF3,ATF4,ATF7,CEBPB,FOXK2,JUND,ARID3A,MAZ,SOX6,TEAD4,CTCF,RCOR1,MAX,NFYA,FOSL1,MYBL2,FOXM1,ZNF766,RAD51,ZBTB33,FOXM1	2,9,34,41
chr8	124526734	124526765	ZNF512,RFX1,MYNN	46,55
chr8	124527314	124527655	ATF7,SMARCE1,NR2F1,HMG20A,GMEB1,SOX6,REST,NR2F2,KLF16,MGA,MTA3,TBP,TRIM24,KAT2B,MEIS2,TEAD1,CBFB,TEAD4,HDAC2,MAZ,ESRRA,TFAP4,MYNN,ZNF318,USF1,SIN3A,NCOR1,CREM,EP300,JUND,RAD51,PBX2,FOSL1,TCF7,MAX,FOXK2,ZNF281,TCF3,SMARCE1,MTA3	7,46,52
chr8	124528943	124529002	ZFX,TCF3,TCF12	1,17
chr8	124530560	124530662	IKZF1,JUNB,TCF3	1,15
chr8	124538391	124539461	POLR2AphosphoS5,EP300,MAFF,MAZ,CTCF,RCOR1,MAX,MEF2D,ZFP91,ZNF24,ADNP,KLF16,ZNF644,KAT7,ZNF24,BRD4,TFDP1,RNF2,NR2F1,PHF8,ZNF644,SKIL,SP1,ZMYM3,CBFB,NCOA1,ZNF121,RFX1,NR2F2,ZNF146,ZBTB7A,NR2F6,TBL1XR1,ZNF263,RCOR1,TCF3,MAFG,EP300,EGR1,ETV6,MAFK,NRF1,ELK1,JUN,ESRRA,KLF6,MXI1,ELF1,GABPB1,CREB1,ETV5,ZBTB40,JUND,SMAD1,GABPA,MEIS2,MNT,TFAP4,TCF7,ATF1,MAX,TBP,ETS1,MYNN,FOXK2,UBTF,ATF7,MYC,CREM,BHLHE40,NR2F1,MAZ,HCFC1,HDAC1,RBFOX2,HNRNPLL,ELF4,GTF2F1,E2F8,POLR2G,YY1,POLR2AphosphoS2,CBX1,POLR2AphosphoS5,ZBTB7A,NR2C2,TARDBP,ZNF7,ZNF121,NCOR1,NFRKB,LCOR,EHMT2,PCBP1,MTA3,JUNB,GMEB1,ATF4,KDM5B,ZNF232,RBM22,POLR2A,NFIC,SIN3B,TOE1,NBN,E2F5,MGA,CBX5,HMG20A,RREB1,PHF20,CBFB,TEAD1,ZFX,RNF2,ZNF511,PHF8,FOXA3,ZNF263,ESRRA,GABPA,TFAP4,ATF1,E2F1,SIN3A,TEAD4,NR2C2,MTA3,HMG20A	31,39,43,44,55
chr8	124539756	124539787	CEBPB,NRF1,CEBPG	6,21
chr8	124553272	124553639	POLR2AphosphoS5,POLR2G,RBFOX2,POLR2G,RBFOX2	51
chr8	124556657	124556692	SMC3,TFAP4,CTCF	52
chr8	124561997	124562207	TFAP4,CREM,REST,CTCF,STAG1,RAD21,SMC3,KLF16,MAZ,ZNF24,EHMT2,TFAP4	35,52,73
chr8	124564470	124564552	RAD21,SMC3,REST	2
chr8	124564725	124565080	GMEB1,RNF2,NFIC,GATA2,NCOR1,GABPA,ZNF281,TCF12,TEAD4,EP300,HDAC2,SOX6,TCF3,CREM,ATF1,ZBTB2,GABPB1,SMARCE1,ELF4,FOXK2,GABPA,NR2C2,GABPB1,FOXK2	5,15,30
chr8	124574591	124574732	EP300,BHLHE40,TBP,NCOR1,NR2F2,MAX,RCOR1,TCF12,TRIM24,HDAC2,TEAD4,TCF3,GATA2,JUND,RNF2,POLR2AphosphoS5,NFIC,FOXK2,KDM5B,IKZF1,ZNF281,FOXA3,PHF8	15,31,39,45,54,65
chr8	124575429	124575582	SOX6,MGA,MAX,TCF3,BHLHE40,MNT,USF1,ZFP1	15,37
chr8	124583402	124583605	IKZF1,KLF16,GATA2,PHB2,TCF7,NR2F1,FOXM1,NCOA1,CEBPG,ARID3A,POLR2AphosphoS5,BHLHE40,TCF12,ZNF282,HDAC1,SOX6,ZNF281,HDAC2,NCOR1,KDM1A,TEAD4,CEBPB,PBX2,TCF3,MEIS2,TRIM24,NFIC,RNF2,EP300,TBL1XR1,RCOR1,NR2F2,DPF2,IKZF1	10,37,48
chr8	124589552	124589610	SMC3,CTCF,TFAP4	52
chr8	124592995	124593348	ZKSCAN1,TFAP4,STAG1,MYNN,CREM,MAX,TCF3,SMC3,RCOR1,SOX6,CTCF,TOE1,MAZ,ESRRA,RAD21,FOXM1,XRCC5,NCOA1,REST,ARID2,ATF7,FOSL1,TOE1,XRCC5	4,61,63
chr8	124604690	124604884	MAFF,MAFG,PRDM10,ZBTB33	37,44
chr8	124605192	124605325	CEBPB,RREB1,TFAP4,CREM,JUND,TEAD4,ZNF766	1,54
chr8	124606516	124606599	ZFP36,KDM1A,ZMYM3,ZNF281	7,35
chr8	124610339	124610493	ZKSCAN1,MYNN,ARID3A,MXI1,RFX1,TCF3,NRF1,HNRNPLL,MAZ,PRDM10	10,14,46
chr8	124618076	124618143	ADNP,RCOR1,KDM1A,ZMYM3,ZFP36,CBX1	35
chr8	124618377	124618394	TRIM24,CEBPG,ATF4	6
chr8	124626659	124627170	IKZF1,TCF3,TCF12,PRDM10,MTA3,RFX1,JUN,JUND,TFAP4,FOSL1,BHLHE40,PRDM10,ZNF589,CEBPG,CEBPB,NR2F1,MTA3,ATF4,FOSL1,NR2C2	4,6,40,50
chr8	124628076	124628424	ZNF24,MAFG,LCOR,KAT7,TFAP4,IRF1,IRF2,ATF1,TBL1XR1,SMARCE1,BHLHE40,SOX6,ETV5,CREM,TEAD4,KLF16,DPF2,RNF2,POLR2AphosphoS5,GATA2,TCF12,IKZF1,HDAC2,TCF3,RCOR1,ARID3A,MAZ,EP300,NCOR1,ZKSCAN1,ZNF281,IRF1	15,17,61
chr8	124629087	124629205	ZNF24,ZFP91,ZMYM3,KDM1A	35
chr8	124629699	124630213	GABPA,MGA,RFX1,FOXA3,HMG20A,MAZ,ZKSCAN1,MTA3,IKZF1,HDAC2,FOXM1,POLR2AphosphoS5,ZFP91,SMARCE1,ETV5,MYBL2,EHMT2,NR2F6,SMARCC2,SOX6,NR2F2,NFATC3,ARID3A,LCOR,ATF7,DPF2,NFIC,NCOR1,JUN,FOSL1,TCF3,TCF12,MAX,EP300,MEIS2,JUND,ZNF281,ZNF318,NFE2,MAFF,TEAD4,MAFK,MYNN,ZNF644,ZFX,ZNF24,ATF3,ATF1,MAFG,RNF2,ATF4,KLF16,GABPA,CREM,TFAP4,MTA3,PBX2,CREB3,MYC,REST,ESRRA,CEBPG,CEBPB,NRF1,TEAD1,SMARCC2,FOSL1,ATF1,GMEB1,CEBPB	6,39
chr8	124630455	124630657	EGR1,ZNF589,EGR1	16,46
chr8	124635470	124635770	FOXK2,RCOR1,PHB2,MEIS2,ZNF24,ZNF281,NCOA1,TRIM24,ZNF644,ZNF766,MTA3,ZFP36,TEAD4,KDM1A,POLR2AphosphoS5,HDAC1,FOXM1,NFIC,SOX6,HDAC2,TCF12,TCF3,NCOR1,GMEB1,EP300,KLF16,NR2F6,NBN,SMARCE1,GATA2,IKZF1,NR2F2,RNF2,GATAD2A,MTA1,TBL1XR1,JUND,MYNN,CREM,NR2F1,ESRRA,DPF2,NFE2,FOSL1,EHMT2,PBX2,NBN	10,35
chr8	124636587	124636866	PBX2,MEIS2,ATF1,RCOR1,GMEB1,NBN,ZNF766,ZNF318,SMARCE1,ZBTB2,SMARCC2,RNF2,HDAC2,TFAP4,HDAC1,IKZF1,ESRRA,MTA3,KAT7,EHMT2,TCF12,DPF2,SOX6,NR2F1,MYNN,NR2F2,NFE2,MAFG,NR2F6,NR2C2,NFIC,MAFF,MAFK	20,37,39,50
chr8	124637573	124637857	HDAC2,MAZ,NR2F2,ETS1,NFIC,ZBTB7A,GABPB1,RNF2,TEAD4,TCF12,JUND,ZFX,ETV5,NFE2,TCF3,MNT,TRIM24,MAX,POLR2AphosphoS5,EGR1,NFATC3,JUN,FOSL1,ZNF281,SMARCE1,KLF16,TFAP4,LCOR,MEIS2,BHLHE40,EP300,NCOR1,MGA,GABPA,ZNF24,CBX1,GMEB1,HDAC2,PBX2,PRDM10,TCF12,RFX1	4,17,21,30,63
chr8	124641680	124642086	POLR2AphosphoS5,RBFOX2,NFATC3,TBP,RNF2,MGA,MNT	37,65
chr8	124642252	124642296	FOSL1,MEIS2,MNT,FOXK2	4,37,48
chr8	124645702	124645734	HDAC2,KDM1A,TCF3	17
chr8	124647857	124648088	BHLHE40,JUND,RAD21,ARID3A,REST,NR2F1,SMC3,CTCF,FOSL1,ZNF281	2,27
chr8	124649128	124649454	NFIC,MEIS2,ZBTB40,NCOR1,TBL1XR1,PBX2,POLR2AphosphoS5,TCF3,SOX6,EP300,TEAD4,MAX,TCF12,CREM,PRDM10,RNF2,MYNN,BRD4,ETV5,HMG20A,TFE3	15,35,37,40,43,48,74
chr8	124649657	124649806	NR2C2,NR2F2,JUN,FOSL1,NR2F1,ATF4,JUND	4,27
chr8	124651140	124651659	ZBTB2,ATF2,ETV6,ATF4,MYNN,ZNF282,ELF4,CEBPB,ATF3,JUND,NR2F2,KDM1A,ATF6,NCOR1,TCF12,MEIS2,EP300,FOXM1,SOX6,PBX2,GATA2,POLR2AphosphoS5,ESRRA,ARID3A,TEAD4,KLF16,HDAC2,TRIM24,DPF2,REST,CREB1,RCOR1,TFE3,TCF3,CBFB,TBP,E2F8,NR2F1,SMARCC2,NFIC,MAX,MYC,ZNF263,PHF20,RNF2,CREM,HDAC1,ZNF318,RAD51,SMARCE1,MAZ,USF2,ZNF511,ATF1,MXI1,BHLHE40,NFE2,USF1,TOE1,HMG20A,MNT,TEAD1,MEF2D,FOXP1,E2F1,MTA3,NR2C2,NBN,SKIL,ZFX,ATF7,ZNF589,MGA,ATF2,NCOA1,ZNF24,ZNF766,FOXK2,FOSL1,ZNF431,ZBTB40,NR2F6,TARDBP,ZNF281,ZNF384,RBFOX2,BRD4,FOXM1,SOX6,KLF16,HDAC2,DPF2,ZNF318,MYC,SMARCE1,RNF2,SMARCC2,ATF1,ADNP,NR2C2,ZNF589,ESRRA,IKZF1,FOSL1,NR2F6,XRCC5,MAFK,EP300,GMEB1	7,15,30,36,43,45
chr8	124655476	124655831	ATF1,ZNF7,FOSL1,ZNF281,NFIC,NRF1,TCF7,TEAD4,SOX6,TCF12,GATA2,RCOR1,MYNN,TBP,TCF3,MEIS2,SMARCE1,RNF2,ATF1,HDAC2,HDAC1,ZNF24,IKZF1	15,40
chr8	124657475	124657483	MAFF,MAFG,MAFK	44
chr8	124660432	124660686	ETV6,CREB1,NRF1,ZNF318,PRDM10,TEAD4,ZNF263,ZNF644,ZNF639,E2F8,ARNT,NFATC3,MEF2D,ZNF281,CBX1,E2F1,TCF12,TOE1,CREM,ARID3A,HBP1,FOXP1,EP300,FOXA3,EHMT2,NFIC,TCF7,MNT,ATF7,RNF2,ZBTB2,SMARCE1,ATF2,NCOA1,TRIM24,SMARCC2,FOXK2,SOX6,ZNF24,GATA2,HDAC2,GMEB1,MAX,RCOR1,DPF2,PBX2,JUND,MYC,MEIS2,ZFP36,NR2F6,TBL1XR1,BHLHE40,JUN,MAZ,ETV5,ZNF7,ZBTB40,EGR1,GATAD2A,MTA1,GABPB1,ESRRA,TFAP4,ATF1,ZNF766,ZKSCAN1,HDAC1,ELF1,ELF4,NBN,MTA3,IKZF1,TCF3,SRF,SMARCE1	2,36,37,40
chr8	124673379	124673584	ZNF384,PRDM10,MEF2D,ATF2,ZNF766,ATF7,JUND,JUN,MEF2A	23,50
chr8	124684585	124684929	ZNF24,SMARCC2,ESRRA,POLR2AphosphoS5,TCF3,NCOR1,NR2F2,DPF2,NFIC,EP300,RCOR1,MEF2D,CREB1,FOSL1,NCOA1,ZNF282,ATF7,TCF12,NR2F1,TEAD4,MEIS2,FOXM1,SOX6,SMARCE1,HDAC2,RNF2,ATF3,KLF16,KDM1A,NR2F6,ATF1,ZNF281,HDAC1,ZNF766,REST,MTA1,GMEB1,ADNP,ESRRA,FOSL1,NR2F6	10,34
chr8	124688217	124688353	HMG20A,GABPB1,ZBTB40,EHMT2,HDAC1,GMEB1,MNT,PHB2,FOXK2,ARID2,ZBTB2,PHF20,HDAC2,IRF9	77
chr8	124695379	124695464	ZNF384,IKZF1,HDAC2,TCF12,RNF2,TCF3,TEAD4,SMARCE1,NR2F2,ZFX	15,31
chr8	124709751	124709786	TFE3,USF1,RAD51,RNF2	37,41
chr8	124720876	124720984	ZNF318,TEAD4,NR2F6,ESRRA,CEBPB,ZMYM3,RCOR1,HDAC2,KDM1A,ADNP,HDAC1	35,45,71
chr8	124736033	124736299	FOXM1,EP300,NRF1,RCOR1,TCF3,TCF12,NFIC,MYBL2,MTA3,ZNF281,ZSCAN29,CBX5,HDAC2,ETV6,EHMT2	5,7,15,39,71
chr8	124749252	124749405	ETV5,ZNF7,MEIS2,TCF3,POLR2AphosphoS5,TEAD4,EP300,DPF2,TCF12,HDAC2,FOXK2,NCOR1	10,15
chr8	124750641	124750779	USF1,TFE3,TOE1	41
chr8	124751544	124751691	ZBTB33,ZNF384,JUND,ATF3,FOSL1	4,37
chr8	124751972	124752108	FOSL1,REST,GABPB1,RFX1	4,21,41
chr8	124772164	124772438	ATF7,JUND,FOXA3,TEAD1,NFE2,MAFK,CEBPB,CEBPG,ATF7,GABPB1,TFAP4	6,15,34,37,42,44,47,75
chr8	124782860	124783156	MYC,EP300,DPF2,MTA3,TEAD4,ATF2,FOSL1,JUND,NR2F2,GATA2,SOX6,SMARCC2,TCF12,TRIM24,NR2F1,ATF7,IKZF1,SMARCE1,POLR2AphosphoS5,RCOR1,NCOR1,RNF2,JUN,ATF3,TCF3,HDAC2,ESRRA,NR2C2,ZBTB2,HDAC1,MEIS2,EHMT2,REST,PBX2,ATF3	1,10,42
chr8	124802982	124803034	FOSL1,ATF3,MEIS2,JUN	4
chr8	124810837	124811462	ZMYM3,GABPB1,TRIM24,ZNF512,GABPB1,ATF3,SETDB1,ZFP91,SETDB1	6,30,55,71
chr8	124814984	124815787	JUN,CEBPG,JUND,TRIM24,ATF4,ATF3,ATF2,MNT,ZNF589,MAFG,NFE2,SMARCC2,TOE1,ATF4,FUS,SAFB2,USF2,CREM,XRCC5,HMG20A,ZNF7,FIP1L1,RBM39,ZBTB7A,DDIT3,FOSL1,FOXK1,KDM5B,ZNF274,ZBTB26,NR2C2,ZHX1,FUS,THRB,CHCHD3,HBP1,RBFOX2,RBM22,ZNF253,ELF4,POLR2A,SOX6,RFX1,POLR2AphosphoS5,MXI1,POLR2G,NCOR1,CBX1,SMAD1,HMG20A,ZNF281,ZC3H8,MEF2A,MEF2D,HCFC1,CEBPG,ARHGAP35,KDM5B,POLR2AphosphoS2,MYNN,TFAP4,TEAD4,RBFOX2,ZNF318,GTF2F1,TEAD1,ELF4,POLR2A,NFATC3,TBP,FOXP1	4,13,31,54,65
chr8	124817423	124817751	ZKSCAN8,IKZF1,ATF4,NR2F1,MEIS2,ESRRA,NR2C2,ZNF589,NR2C2	27,34
chr8	124823533	124823651	NR2F1,NR2F6,MGA	12,27
chr8	124830526	124831032	ZNF121,ZMYM3,IKZF1,KDM1A,RELA,GMEB1,MTA1,TRIM24,RNF2,NBN,ZNF511,HDAC2,ATF7,NR2C2,MAFG,NFE2,RCOR1,DPF2,MAFK,SMARCC2,SMARCE1,MTA3,MAFF,ATF3,ADNP,TCF3,FOSL1,EP300,NCOR1,ARID3A,JUND,MTA1,NR2F6,NR2F1,SOX6,GMEB1,HDAC2,DPF2,FOSL1	23,35,39,54,75
chr8	124838766	124838908	NFE2,MAFG,ZNF384,RFX1	47
chr8	124840420	124840690	ELF4,GABPA,PRDM10,GABPB1,ZBTB33,ZNF24	30,43,59
chr8	124842581	124842612	MTA3,ATF4,KAT2B	43,45
chr8	124842777	124843153	PBX2,PHF21A,RCOR1,KDM1A,IKZF1,FOXK2,MEIS2,POLR2AphosphoS5,NCOR1,GATA2,EP300,MAZ,MEF2D,SMC3,TCF3,MEF2A,KLF16,TEAD4,TBL1XR1,TCF12,FOXM1,RNF2,ZNF384,DPF2,PBX2,TFAP4,HDAC2,REST,SMARCE1,MEF2D	2,15,23,43
chr8	124843386	124843441	ZNF83,FOSL1,ZNF281,ZNF589	16
chr8	124847646	124848461	KLF16,MEF2A,MYNN,POLR2AphosphoS5,CREM,EP300,EGR1,NR2F6,BRD4,JUND,RBFOX2,ZBTB7A,MTA3,MGA,ZNF7,ZNF589,ETV5,NFIC,NR2F6,ZBTB40,ZNF281,KLF6,ZNF766,BRD4,ZKSCAN8,RELA,PHF20,ZNF644,PHF8,MEF2D,IRF9,IRF1,CREB3,HINFP,GMEB1,ATF1,MTA3,TEAD2,GABPB1,RBFOX2,GATAD2A,NFRKB,NFE2,NR2C2,YY1,EHMT2,ZNF589,KDM5B,MAFG,MNT,RCOR1,SMARCC2,ZNF281,TFAP4,ATF7,TBL1XR1,MAFF,MAFK,MAX,ARID3A,DPF2,REST,ZNF318,MYC,JUN,SOX6,JUND,MTA1,TRIM24,MEF2D,CREB1,EP300,TCF12,NBN,RNF2,IKZF1,ATF3,CREM,TEAD4,E2F1,TCF3,NR2F2,SMARCE1,FOSL1,LCOR,TBP,NCOR1,GATA2,GABPB1,KAT7,MEIS2,ETV6,FOXM1,KLF16,JUNB,POLR2AphosphoS5,NCOA1,MEF2A,FOSL1,KDM1A	11,12,47,66
chr8	124849231	124849399	MAFF,MAFG,MAFK,REST,PRDM10	2,44,55
chr8	124853705	124853739	ZNF384,ZBTB40,IKZF1	30
chr8	124860694	124860778	ZNF281,ATF4,TRIM24,ZNF589	34,39
chr8	124866644	124866950	MAZ,ATF1,CEBPB,SMARCE1,FOXK2,RCOR1,ZNF318,ZNF766,MYC,TCF3,CEBPG,JUND,E2F1,MEIS2,ATF3,MEF2D,TEAD4,ATF7,EHMT2,RNF2,JUN,MYBL2,TOE1,DPF2,EP300,MAX,BHLHE40,TRIM24,MNT,FOSL1,FOXM1,MGA,ATF4,ATF2,ZNF281,NFATC3,TFE3,ZNF589,ATF3,ATF7,FOSL1	1,6,13,16,41,43
chr8	124888414	124888493	JUND,JUN,ZNF12,FOSL1	4
chr8	124888692	124889116	FOSL1,CBX5,ZNF24,HMG20A,FOXK2,REST,EHMT2,ATF7,JUND,MEIS2,RAD21,CTCF,CREM,SMC3,BHLHE40,XRCC5,MAX,TOE1,USF1,PTBP1,ATF7	10,41,63,71
chr8	124895567	124895694	NFE2,MAFG,ELF4,ZBTB40	30,44
chr8	124896394	124896693	GMEB1,ATF1,RNF2,SMARCE1,HDAC2,JUND,MAFG,MAFF,MAFK,KLF6,SOX6,MAZ,NCOR1,NFE2,RCOR1,POLR2AphosphoS5,TEAD4,TCF12,GATA2,BHLHE40,SMARCC2,TCF3,KLF16,ATF1,RNF2,SMARCE1	7,10,12,20,44
chr8	124911705	124911855	SETDB1,CBX5,CBX1	71
chr8	124916128	124916436	FOSL1,IKZF1,ETV5,ZNF281,TCF3,TEAD4,TCF12,NCOR1,KLF16	15,34
chr8	124921386	124921586	PRDM10,ATF7,ZNF766,MNT,TOE1,ESRRA,TFE3,SMARCC2,NCOA1,SOX6,SMARCE1,NCOR1,ZNF281,DPF2,BHLHE40,KLF16,NR2F1,TEAD4,RCOR1,NR2C2,FOSL1,TCF12,RNF2,TEAD1,TCF3,HDAC2,NFIC,NR2F6,KDM1A,TFAP4,NR2F2,TRIM24,MAZ,JUND,MAX,EP300,MYNN,GATA2,POLR2AphosphoS5,HDAC1,HNRNPLL,MYC	31,41,50
chr8	124924757	124924815	REST,SMC3,CTCF	2
chr8	124925793	124925828	CEBPG,CEBPB,ATF4,ATF3	4,6
chr8	124939615	124939808	MTA3,ETV5,MAX,BHLHE40,ETV6,IKZF1,ZNF24,RNF2	36,40,73
chr8	124941966	124942075	CREM,E2F1,RAD51,USF1,MGA	41,59
chr8	124946991	124947304	GABPB1,ZBTB33,SOX6,ZNF281,NFE2L1,NBN,MAFG,EHMT2,SMARCE1,MAFF,TRIM24,ATF2,FOSL1,JUND,NFE2,ATF3,JUN,ARID3A,RCOR1,MAFK,ZNF318,RNF2,POLR2A,EP300,MEIS2,ZNF24,TEAD4,CBX5,ATF4,MTA3,SKIL,PBX2,GABPB1,FOSL1,ATF3	25,30,34,47,71
chr8	124953630	124953957	ZBTB40,ZNF512,ELF1,RAD21,JUND,KLF16,REST,SMC3,CTCF,ARID3A,ZNF589	28,30,58
chr8	124954476	124954831	MTA1,FOSL1,GMEB1,MTA3,ARID3A,NBN,NCOA1,SOX6,ZNF766,TRIM24,DPF2,PBX2,NFIC,NR2C2,JUN,FOXM1,SMARCC2,HDAC1,SMARCE1,ATF7,MAX,HDAC2,NR2F6,TBL1XR1,NR2F1,RCOR1,ZNF281,TCF3,KDM1A,KLF16,NCOR1,POLR2AphosphoS5,MYC,TEAD4,TCF12,MXI1,ZNF24,RNF2,IKZF1,MEIS2,EP300,JUND,FOXK2,ATF4,GATA2,FOSL1,CEBPB,ATF3,CREM,BHLHE40,HMG20A	10,37,39,45
chr8	124955968	124956439	ATF2,FOXP1,TFAP4,E2F8,LCOR,ATF3,ZNF281,FOSL1,MEF2D,ATF1,TOE1,GABPB1,EHMT2,RNF2,CREB3,TCF12,ZNF318,GABPA,DPF2,EGR1,ZBTB2,RAD51,NR2C2,ZNF282,CREM,SMARCE1,NBN,ETS1,MYNN,ESRRA,TBP,NR2F2,ETV5,HDAC2,NFATC3,NCOA1,IKZF1,NR2F1,MTA1,HDAC1,TCF3,ZNF83,CREB1,JUND,NR2F6,GMEB1,NCOR1,TEAD4,POLR2AphosphoS5,KDM1A,TBL1XR1,HMG20A,RCOR1,CBX1,PBX2,SMARCC2,SOX6,EP300,TFAP4,TRIM24,MEIS2,ZNF384,NFE2,BHLHE40,MNT,ATF7,SKIL,NFIC,ATF3,MAX,ATF1,NR2C2	21,24,30,43,75
chr8	124959152	124959361	ZNF766,NRF1,PBX2,MEIS2,JUND,ATF3,ATF2,ATF7,SRF,EP300	13,48
chr8	124967170	124967212	REST,ZNF384,CTCF,RAD21	2
chr8	124968289	124968539	ATF7,ATF2,NR2F2,SMARCE1,NR2F1,TEAD4,EP300,TCF3,JUND,RCOR1,NR2F6,NCOR1,HDAC2,TCF12,KDM1A,HDAC1,ATF7,NR2F1	13,45
chr8	124970696	124971122	NR2F1,NR2F6,ZKSCAN1,ZNF24,PBX2,MEIS2,EHMT2,NFE2,MAFG,MAFF,IKZF1	15,27,44,77
chr8	124973181	124973614	EGR1,FOXM1,XRCC5,TEAD4,MYC,GMEB1,RCOR1,JUND,CREM,ZNF281,EP300,MAZ,TBP,HCFC1,GABPA,CBX1,ELF4,ZBTB40,GABPB1,ELF1,TFDP1,TFAP4,E2F8,NR2C2,ATF1,ZBTB7A,SETDB1,NCOA1,CREB1,NFIC,POLR2AphosphoS5,POLR2A,RBFOX2,PHF20,NR2F1,GMEB1,POLR2G,BRD4,PHF8,ZFX,ESRRA,TOE1,GABPA,ATF1,TFAP4,MGA,NCOA1,ZBTB33,PRDM10,RBFOX2	10,11,27,71
chr8	124976836	124977254	CBX1,ZBTB40,MTA3,CBX5,ETS1,SETDB1,ZNF274,SETDB1,ZNF274	30,71
chr8	124981692	124981892	ZNF766,CBX5,TRIM24,NR2F1,ZNF766	16,33,71
chr8	124997172	124997336	NR2F2,NR2F1,ZBTB33,ZBTB40	27,51
chr8	124997568	124998906	PRDM10,RFX1,KDM5B,NR2C2,ZNF281,SMARCE1,IKZF1,KAT2B,HDAC1,NR2C2,ZNF263,ATF4,POLR2A,ZNF24,KDM5B,PHF8,ZBTB7A,ZNF282,GMEB1,NRF1,NFYA,CREM,TEAD1,CREB1,EP300,MAZ,ATF1,SP1,USF1,ATF7,MTA3,MEIS2,HCFC1,XRCC5,TFDP1,SKIL,MYC,KLF13,HNRNPK,BHLHE40,TBP,MAX,SIN3A,TFAP4,NR1H2,JUN,MXI1,MYNN,ZNF12,CREM,MXD1,ETS1,RBFOX2,RBM22,PHF20,CREB1,ATF1,ZKSCAN1,RFX1,POLR2G,KDM5B,EGR1,FOXA3,HDAC1,USF1,MNT,HDAC2,PHF8,RREB1,MTA3,ZFX,ZBTB7A,GTF2F1,SIN3A,XRCC5,RBFOX2,POLR2G,GABPB1,ZFX	22,31
chr8	125000069	125000106	MXI1,HDAC1,MNT	37
chr8	125000618	125000912	ZMYM3,ZNF263,TBP,SIN3A,KLF13,CEBPG	6,18,35,36
chr8	125001420	125001436	HDAC1,IKZF1,MTA1	73
chr8	125002405	125002661	ADNP,NCOA1,ZNF24,IKZF1,HDAC2,EHMT2,CEBPB,CEBPG,ZBTB33,ATF4	3,6
chr8	125003312	125003378	TCF3,TCF12,TEAD4	15
chr8	125070288	125070368	NR2C2,SMARCE1,FOSL1,MEIS2	4,27
chr8	125091529	125092173	BRD4,RNF2,HNRNPK,LCOR,KAT7,NRF1,MEIS2,KAT2B,PHF8,ETV5,PCBP1,ZFX,NR2F1,ZBTB7A,SMAD4,ZNF282,BRD4,GABPB1,HDAC1,GTF2F1,HDAC2,GABPA,TCF3,NR2C2,RCOR1,ZNF354B,POLR2G,NONO,ELF1,SIN3A,KAT8,ETS1,TFE3,ZBTB40,TFAP4,MTA3,FIP1L1,ESRRA,TOE1,RAD51,PHF21A,NR3C1,ZNF639,CBX1,ARID3A,BHLHE40,PHF20,SIN3B,MAZ,JUND,USF2,SKIL,MYC,USF1,ZNF7,RBFOX2,REST,SRF,MAX,JUN,ELK1,TBL1XR1,ELF4,TARDBP,FOXK2,ATF7,HCFC1,MNT,MEF2A,EP300,LCOR,KAT7,MTA1,CREM,CREB1,ATF3,CEBPG,ATF1,ATF4,KLF6,TBP,E2F1,CEBPB,ATF2,IRF9,E2F8,NCOA1,GMEB1,TRIM24,KDM5B,NBN,POLR2AphosphoS5,NFRKB,NFIC,ZBTB2,POLR2A,TFDP1,PHF8,GABPB1,HDAC1,FOXM1,GABPA,SMARCE1,ATF7,CEBPG,ATF4,RBM39,NCOA1,TFDP1	6,31,56
chr8	125098312	125098515	KAT2B,TFE3,KAT2B	41
chr8	125099597	125099979	NFIC,MEIS2,HDAC2,PRDM10,HDAC2,IKZF1	39,48,55
chr8	125110820	125111069	ATF1,ZNF384,ZNF589,NR2C2,SMARCE1,MAFG,JUNB,JUND,JUN,ATF3,PBX2,FOSL1,MEIS2,NFE2,DPF2,FOXA3	1,4,44
chr8	125118550	125118569	CTCF,ATF7,RAD21,SMC3,ELF1,REST	2,6,30
chr8	125119205	125119355	IKZF1,CTCF,REST,SMC3,JUN	1,2
chr8	125125614	125125867	MAFG,JUND,TCF12,TEAD4,TCF3,NR2F1	15,44
chr8	125126066	125126148	NR2F1,FOSL1,JUN,ATF3	4
chr8	125163428	125163722	ADNP,NFIC,FOXM1,POLR2AphosphoS5,TCF12,ZNF318,TCF3,EP300,NR2F2,TRIM24,DPF2,IKZF1,ATF3,KLF16,TEAD4,CREM,ZNF766,NR2F1,ZNF644,NR2F6,KAT7,SMAD4,ATF7,PHB2,FOSL1,NCOR1,ESRRA,MEF2A,ELF4,CEBPG,CEBPB,MEF2D,ZNF281,SOX6,MTA1,RNF2,RCOR1,SKIL,NCOA1,LCOR,SMARCE1,ETV6,TBL1XR1,HDAC1,MTA3,MEIS2,IKZF1	6,8,10,15,43
chr8	125175489	125175662	EP300,SMARCC2,MEIS2,MEF2D,TBL1XR1,SMARCE1,ATF3,ARID3A,NFE2,MAFG,NFE2L1,ZNF24,FOSL1	44,47
chr8	125180928	125181391	ZKSCAN1,LCOR,MTA3,ZBTB2,REST,ZNF24,SOX6,TFAP4,HDAC2,MEIS2,GATAD2A,PRDM10,NCOA1,DPF2,TRIM24,PBX2,EP300,TCF3,FOXM1,TBL1XR1,HDAC1,BHLHE40,NFIC,MYNN,RCOR1,NR2F2,JUND,GATA2,RNF2,CREM,ZNF766,MAX,TEAD4,SMARCE1,POLR2AphosphoS5,MAZ,ARID3A,ZNF281,TCF12,KDM1A,KLF16,SMARCC2,CREB1,EHMT2,NFE2,HMG20A,NCOR1,GMEB1,IKZF1,PHB2,FOSL1,NBN,SMARCE1,GMEB1,FOSL1	15,17
chr8	125191700	125192264	ZNF24,MTA1,IKZF1,KLF13,FOXK2,FOXA3,SKIL,HMG20A,MEF2D,TEAD4,DPF2,GMEB1,ZNF318,NCOR1,RNF2,TBL1XR1,MTA1,SMARCC2,IKZF1,PBX2,MEIS2,NBN,ZNF431,NR2F6,MAFG,SMARCE1,SOX6,NR2F1,ATF7,MYBL2,TCF3,ZBTB40,FOXM1,NFE2,MAFF,MYC,E2F1,JUND,RCOR1,FOSL1,JUN,EP300,MAFK,NR2F2,ARID3A,ATF3,GABPA,NR2C2,ATF4,MEF2D,CEBPG,DPF2,FOSL1,ATF3	11,39,47,63
chr8	125192824	125193006	TFDP1,MNT,ATF2,MEIS2,PBX2,CREM,E2F1,JUND,CREB1,ATF1,CEBPB	13,23,58
chr8	125213603	125213818	HNRNPK,ZNF512,HNRNPK	68
chr8	125219398	125219657	SMARCC2,DPF2,MEF2A,RNF2,FOSL1,JUND,JUN,MEF2D,SMARCE1,CEBPB,CEBPG,FOSL1	1,6
chr8	125229089	125229180	FOSL1,MEIS2,IKZF1,EHMT2	10,48
chr8	125230815	125230883	IKZF1,SMC3,CTCF,RAD21,MAZ,JUND,REST,ZKSCAN1	22,52
chr8	125231783	125231800	ATF7,ATF3,ATF2,JUND	13
chr8	125247692	125247697	CEBPG,CEBPB,ATF3,ATF4	6
chr8	125260150	125260221	ARID3A,RCOR1,RNF2,FOSL1,JUN,JUND,TEAD4,DPF2,ATF3,SMARCE1	1,49
chr8	125271475	125271748	ATF2,ZNF281,MTA1,NCOA1,SMARCE1,NR2F1,TRIM24,HDAC1,HDAC2,SMARCC2,CREM,ATF4,DPF2,ATF3,PBX2,NFE2L1,MEIS2,TCF12,NCOR1,SOX6,JUN,RNF2,FOSL1,ATF7,MAFG,GMEB1,ARID3A,MAFF,EP300,MAFK,NFE2,RCOR1,JUND,JUNB,ZNF318,CEBPB,ATF3,FOSL1	1,6,39,47
chr8	125272833	125272849	MTF1,ZNF707,ARID4B	29
chr8	125273381	125273447	ATF4,RFX1,CEBPG,CEBPB,IRF9	6
chr8	125274034	125274291	TEAD1,CREM,ATF7,JUN,FOSL1,JUND,ATF2,ATF3,E2F1,SMARCE1,ATF7,ATF3	1,13
chr8	125278523	125278552	ESRRA,MAFG,NR2F1,MAFF	27,44
chr8	125279227	125279331	RNF2,TCF3,ZNF384,TEAD4,NCOR1,GATA2,TCF12,MEIS2,POLR2AphosphoS5,KLF16,NR2F2,RCOR1,FOXM1,NCOA1,EP300,SMARCE1,SMARCC2	10
chr8	125284509	125284559	NR2F1,NR2F2,NR2F6,KDM1A,HDAC2	10,45
chr8	125290463	125290697	EP300,MAFG,MAFF,NFE2,NFE2L1,MEIS2,MAFK,ZNF384,RNF2,DPF2,EHMT2,RFX1	40,47
chr8	125294876	125294925	JUND,ATF2,E2F1	13
chr8	125298398	125298434	ADNP,ZMYM3,RCOR1	35
chr8	125306776	125306882	HDAC2,ZFP36,RCOR1,ZMYM3,ADNP	35
chr8	125307275	125307570	KLF16,TCF12,MEF2D,TBL1XR1,EP300,NR2F6,MAX,JUND,SKIL,ZNF644,CREM,SMARCE1,MYC,NCOR1,SOX6,RCOR1,CEBPG,NFIC,TCF3,IKZF1,ZNF281,FOSL1,HDAC2,HDAC1,NBN,KDM1A,RCOR1	6,10,50,57
chr8	125311557	125311582	CEBPB,CEBPG,IKZF1	6,43
chr8	125312757	125313408	KLF16,ETV5,GATAD2A,POLR2AphosphoS5,TARDBP,MAX,MYNN,ATF7,TEAD4,TCF12,TFAP4,TCF3,JUND,GATA2,TBL1XR1,BHLHE40,SMARCE1,EP300,MAZ,DPF2,RNF2,CREM,NFIC,NCOR1,SOX6,CREB1,ZNF282,NR2F2,GMEB1,NCOA1,JUN,ZNF384,FOXM1,TCF7,MAFK,NONO,NR2F6,PHF21A,NR2C2,PRDM10,RCOR1,NR2F1,SMARCC2,ZNF281,MTA3,POLR2A,TRIM24,ESRRA,ZFP36,MAFG,PTBP1,ZMYM3,ADNP,KDM1A,HDAC2,MGA,EHMT2,GABPB1,ATF7,ATF1,HDAC1,ELF4,DPF2,RAD51,ZNF24,ZBTB33,SMARCE1,FOXM1,ARID2,NBN,ELF1,NCOA1,HINFP,IKZF1,MNT,ZBTB2,NR2F1,POLR2A,MTA1,E2F8,NFATC3,HDAC2,NFRKB,ZBTB40,ZNF639,ZNF512,PHB2,ZNF24,E2F8,ZNF512	5,17,35
chr8	125315432	125315505	MAFK,NFE2,MAFG,MAFF,ZMYM3,KDM1A	35,39,44
chr8	125329710	125329759	KDM1A,RCOR1,ZMYM3,ADNP	35
chr8	125333790	125334690	CREB3,ZBTB33,IKZF1,ZFX,IRF9,KLF6,TFE3,TFDP1,ZNF644,ZNF384,ZBTB2,MAX,IKZF1,SMAD4,HDAC1,MTA1,FOXK2,THRA,GABPB1,POLR2A,TBL1XR1,NR2C2,NR2F6,NR2F2,ZNF24,NR2F1,MEF2D,SMARCC2,NCOR1,ZFP91,FOXM1,NBN,SOX6,PBX2,ATF2,ATF7,EP300,MEF2A,SKIL,ARNT,SRF,DPF2,NFIC,ATF1,NCOA1,MAFF,ATF3,HMG20A,MEIS2,MAFG,TCF3,HDAC2,TRIM24,FOSL1,ZNF644,JUN,JUND,ARID3A,CREM,TCF12,RNF2,ETV5,SMARCE1,NFE2,ZNF274,LCOR,RCOR1,JUNB,TCF7,KLF16,ETV6,GATA2,TEAD4,ZNF318,MYC,TFAP4,GMEB1,POLR2AphosphoS5,MYNN,BHLHE40,POLR2A,CREB1,MTA1,CBX5,ESRRA,ZNF7,PRDM10,MTA3,HDAC1,ZFP36,ZNF24,NR2F2,NR2F6,SMARCC2,ZNF589,MNT,ATF4,NBN,SOX6,NCOR1,SKIL,NONO,ATF7,DPF2,NFIC,FOXP1,ATF3,FOSL1,ZNF431,TFDP1,RAD51,REST,ZNF511,MGA,TFAP4,GMEB1,TOE1,ZBTB7A,MAX,SMAD1,ZNF7,USF1,PRDM10,MYC,MTA3,MNT,CTCF,TEAD1,IKZF1,ZNF384	2,36,43,73
chr8	125335618	125336088	MAFG,PBX2,JUND,JUN,ATF2,CREM,MEIS2,SOX6,EP300,E2F1,FOSL1,NCOR1,ATF3,NR2F1,TCF3,TEAD4,TRIM24,CEBPB,SMARCE1,ATF7,NR2F6,NR2C2,TCF12,EHMT2,ZBTB2,DPF2,GMEB1,FOXK2,MEIS2,ATF1,IKZF1,ZNF707	1,5,10,39,48,71
chr8	125342370	125342707	FOXA3,FOXK2,FOSL1,ZNF24,SMARCE1,JUN,JUND,ATF3,USF1,IKZF1,MAZ,FOSL1,IKZF1	1,4,75
chr8	125347048	125347072	MAFK,MAFG,MAFF	44
chr8	125357507	125357614	PBX2,MEIS2,IKZF1	48
chr8	125362837	125363136	ATF1,MAX,JUND,FOSL1,ATF7,CREM,ATF3,E2F1,ATF2,MAZ,CREB1,JUN,GABPB1,PRDM10,ATF7,ATF3	13,52
chr8	125380407	125380456	ATF4,IKZF1,JUN	1,37
chr8	125382784	125382907	RCOR1,GATA2,FOSL1,EP300,TCF3,TEAD4,TCF12,RNF2,MAZ,MAX,JUND,JUN,DPF2,SMARCE1,SOX6,ATF2,FOXM1,NR2F1,CEBPB,ATF7,ATF4	4,6,40,50
chr8	125383782	125384250	ZNF7,NFIC,ZFP36,MAFK,ARNT,ATF7,MAFF,EHMT2,MTA1,ZNF263,TRIM24,ATF1,TCF3,ATF3,TBL1XR1,RCOR1,JUND,FOSL1,MAX,JUN,CREM,ARID3A,EP300,MAZ,GMEB1,KDM1A,JUNB,SMARCC2,NRF1,HDAC2,RNF2,ZNF766,HDAC1,TCF12,MNT,NBN,TEAD4,NCOR1,ZBTB2,SMARCE1,DPF2,NR2F1,NCOA1,MYC,SOX6,ZNF24,REST,NFATC3,GABPB1,EGR1,SKIL,ATF4,IKZF1,ETV5,ZNF281,TFAP4,ATF1,ZBTB40,MAZ,NR2F1,IKZF1	1,39,40
chr8	125389380	125389466	KDM1A,RCOR1,ZMYM3	35
chr8	125404081	125404095	ZNF384,PCBP2,HNRNPK	68
chr8	125410713	125410851	ZBTB33,JUND,FOSL1,SMARCE1,IKZF1	4,47
chr8	125411943	125412164	ZFP36,ZMYM3,CBX1,PTBP1,KDM1A,ZMYM3	35
chr8	125415032	125415071	ZNF384,ATF2,ATF7,JUND	13,37
chr8	125417506	125417651	ZNF281,ZMYM3,PTBP1,KDM1A,TFAP4,ZFP36,RCOR1,ADNP,HDAC2	16,35
chr8	125423166	125423181	KDM1A,ZMYM3,ZFP36	35
chr8	125429147	125431420	ZBTB33,ZNF7,ZKSCAN1,POLR2A,PHF8,ZNF589,RAD51,CREM,MGA,ZBTB40,NFE2,ZNF511,MNT,RNF2,TFDP1,ZFX,GABPB1,TCF7,RBFOX2,GMEB1,KDM5B,JUN,MAX,USF1,TOE1,SMARCE1,ETS1,POLR2G,ETV5,MYC,IKZF1,MTA3,ATF4,ELF1,MAZ,ZFP36,RCOR1,CBX1,GABPA,NFIC,ZBTB7A,MEF2A,MYC,TEAD1,HDAC1,GABPA,ZNF24,ZNF384,PHF8,GTF2F1,ETS1,ZFP91,ZNF589,ZFX,POLR2AphosphoS5,PRPF4,POLR2G,ZNF12,NFYA,RBM22,TEAD1,ZNF7,GABPA,RBFOX2,ESRRA,TBP,ATF1,SP1,CREM,ATF7,MAZ,ZBTB7A,NRF1,HNRNPK,PCBP1,PHF8,KAT2B,NR2C2,SMC3,PRDM10,PHF21A,MAZ,FOXM1,NR2F1,ZNF766,ATF2,CEBPG,E2F1,SIN3B,SKIL,MTA3,RCOR1,NRF1,GATAD2A,ATF7,ARID3A,MNT,MAX,ARNT,EGR1,FOXP1,LCOR,CREB1,ATF3,ZKSCAN1,MYC,ZKSCAN8,IRF9,NCOR1,EP300,TFAP4,HNRNPLL,TBL1XR1,CEBPB,ZNF281,GMEB1,HDAC2,ATF1,NONO,FOXA1,RNF2,PCBP1,BHLHE40,TRIM24,FOSL1,SMAD4,TCF3,ATF4,FOXA3,FOXK2,ETV6,NCOA1,FOXP4,TEAD4,MEIS2,ZFP36,HDAC1,TCF12,MTA1,MEF2A,NFE2,NBN,JUN,NFIC,MYNN,JUND,ZNF282,SMARCC2,TOE1,JUNB,SOX6,IKZF1,ZNF318,SMARCE1,ZBTB2,NFATC3,CREM,REST,DPF2,POLR2AphosphoS5,E2F8,ZNF263,KAT7,NR2F2,ZNF24,ELF4,ZNF639,TBP,MEF2D,GTF2F1,RBFOX2,POLR2A,KDM5B,ZNF431,ZNF511,POLR2G,MTA3,SKIL,ZKSCAN8,TFAP4,PHF8,RNF2,FOSL1,PRPF4,GABPB1,IKZF1,ZBTB40,KAT7,BRD4,HNRNPL,RBM22,PHF8,PRPF4,ZFX,RBFOX2,POLR2G,FIP1L1,U2AF1,ZFX,RBFOX2,MGA,PCBP1,UBTF,HNRNPK,SIN3B,FIP1L1,NONO,ZFX,ZBTB7A,KDM5B,FOXA3,FOXP4,HDAC1,FOXK1	1,6,18,36,58
chr8	125431587	125432227	MNT,POLR2A,HMG20A,TFAP4,KAT7,SIN3A,LCOR,ZNF12,TCF3,IKZF1,TOE1,PRDM10,POLR2G,ATF7,STAG1,RNF2,BHLHE40,IKZF1,REST,SMC3,MAZ,CTCF,ARID3A,NCOR1,KLF16,XRCC5,ZNF384,FOSL1	20,39,63,72
chr8	125432416	125432494	CEBPG,CEBPB,FOSL1,TCF12	5,6,34
chr8	125432706	125432777	HINFP,FOXA3,MEIS2,PBX2	11,48
chr8	125434606	125435004	PBX2,E2F1,CEBPG,TFAP4,CEBPB,NR2C2,ATF4,ATF3,EP300,FOSL1,JUND,JUN,CREM,ATF2,ATF1,NFATC3,ATF7,ESRRA,NCOA1,FOXK2,SOX6,HDAC1,MYC,ZNF24,MGA,BHLHE40,MNT,ZNF384,ATF3,FOSL1	1,13,54
chr8	125445190	125445295	USF2,TFE3,USF1,RAD51,MEIS2,MNT,TOE1,BHLHE40,TEAD4,TCF3,TCF12,IKZF1,FOSL1,ZKSCAN1	4,15,41,54
chr8	125445883	125446022	ESRRA,ZNF24,ZMYM3	35
chr8	125446975	125447556	CEBPB,PHF8,TOE1,PRDM10,ESRRA,HMG20A,NR2F1,TFAP4,TBL1XR1,NR2C2,ZNF589,MAZ,EHMT2,NR2F6,IKZF1,MAFG,NFE2,MYNN,E2F1,FOSL1,MAFF,JUND,SRF,ZKSCAN1,RNF2,TCF12,NCOR1,MAFK,ZFP36,MEIS2,TCF3,FOXK2,CREM,SMARCE1,ATF1,EP300,PBX2,MAX,RCOR1,KDM5B,TEAD1,ATF7,JUN,NR2C2,PHF8,MYNN,ATF1,NR2C2	10,11,24,27,44,50,54
chr8	125450517	125450601	NR2F1,TCF3,NR2F2,TEAD4,TCF12	45
chr8	125463108	125463138	CEBPB,ESRRA,CEBPG,SMARCE1	3,6,52
chr8	125467086	125467334	TFAP4,NR2F1,ZFP36,ESRRA,ATF7,PRDM10,IKZF1,SOX6,JUN,MAFK,SMARCE1,NR2C2,JUND,ZNF384,FOSL1,ELF1,ATF3,TRIM24,RNF2,SMARCC2,NR2F1	5,22,27,47
chr8	125473527	125473591	MAFF,MAFG,NFE2,ZNF24,FOSL1,ZFP36,EGR1	1,44,55
chr8	125480898	125480968	KDM1A,BHLHE40,RAD51,FOSL1,TOE1,USF1,TFE3,ZNF384	4,41,45
chr8	125486611	125486676	TOE1,TFE3,RAD51,REST,USF1	41
chr8	125491437	125491670	FOSL1,CEBPG,JUND,ATF4,CEBPB,TCF3,FOXA3,CEBPB	6,45,50
chr8	125504595	125504693	MGA,USF1,CTCF,MAX	37
chr8	125505622	125505800	MYNN,RNF2,CREM,CTCF,MAZ,IKZF1	28,37
chr8	125507840	125507874	ZFP36,ZMYM3,BHLHE40	4,35
chr8	125512257	125512352	ZBTB26,HBP1,ZNF512	73
chr8	125512990	125513579	HMG20A,NR2F1,TARDBP,FOXP1,GMEB1,MTA3,NFIC,MGA,GATAD2A,MTA1,TEAD4,TFAP4,NR2C2,ZBTB7A,ZBTB2,MAX,HDAC1,BHLHE40,MEF2D,ZNF318,HIVEP1,SMARCE1,ATF1,DPF2,RNF2,CREM,ATF4,CEBPB,JUN,FOSL1,TRIM24,CEBPG,JUND,TOE1,ATF3,RCOR1,MYC,MEF2A,SKIL,ATF2,JUNB,SMARCC2,NCOR1,MAFG,EP300,TCF3,TBL1XR1,ATF7,SOX6,GABPA,IRF9,NONO,ARID3A,MAZ,MEIS2,MAFK,MNT,NFE2,FOXK2,EGR1,PRDM10,RNF2,ATF1,FOSL1,ATF7,PRDM10	36,37,39,54
chr8	125524851	125524888	ATF4,CEBPG,ATF3	6
chr8	125528882	125529196	ZNF766,DPF2,SMARCE1,RNF2,FOSL1,MAFK,MAFG,RCOR1,FOXA3,ATF1,EP300,MYC,ATF4,BHLHE40,PRDM10,CEBPG,JUND,ATF3,FOXK2,IRF9,MEIS2,CREM,CEBPB,JUN,ZNF281,ATF2,ETV5,ATF7,MAZ,TFAP4,NRF1,NR2C2,ZNF318,GABPA,MNT,ZBTB7A,E2F1,ELF1,FOXP1,MGA,GABPB1,ATF1,ATF3,CEBPB	11,30,54,58
chr8	125531264	125531518	EGR1,NR2C2,JUN,RCOR1,JUND,NR2F1,NR2F6,FOSL1,ESRRA,IKZF1,NFIC,NR2C2	4,27
chr8	125535110	125535275	ATF4,EP300,NRF1,NFE2	6,22,44,47
chr8	125538706	125538730	KDM1A,ADNP,CBX1,HDAC2,ZMYM3	35
chr8	125541131	125541534	PRDM10,ATF1,ATF7,NR2F1,REST,PBX2,BHLHE40,TFAP4,MEIS2,CREM,TCF3,ATF4,TRIM24,MAZ,RCOR1,JUND,TEAD4,TCF12,ARID3A,ZNF281,CEBPB,CEBPG,GATA2,EP300,TBL1XR1,NCOR1,ZFP36,HDAC2,SOX6,KLF16,SMARCE1,IKZF1,RNF2,ZMYM3,CEBPG,ADNP	6,35,50
chr8	125556457	125556761	NRF1,SRF,JUN,ATF3,JUND,SMARCE1,FOSL1,ZBTB7A,EGR1,FOSL1	1,13,24,57
chr8	125559070	125559179	TFAP4,TCF3,TCF12,USF1	15,24
chr8	125563624	125563858	NR2C2,E2F8,FOXK2,ELF4,MYC,PHF20,GABPA,SKIL,ELF1,HCFC1,GABPB1,ZBTB40,CREM,EHMT2,TEAD4,CBX1,GABPA	28,30
chr8	125577449	125577462	BHLHE40,MNT,TFE3	41
chr8	125578628	125578784	CEBPB,ATF4,CEBPG	6,34
chr8	125579309	125579836	NFIC,ZNF83,GABPA,MYC,ATF7,SRF,CEBPB,GABPA,MGA,ZNF766,MAX,RAD51,MEIS2,TOE1,FOSL1,USF1,TFE3,ATF3,REST,MEF2D,PBX2,RFX1,ZNF589,TOE1	1,6,16,41
chr8	125589597	125589614	USF1,RAD51,NFYA	41
chr8	125591468	125591668	FOSL1,USF1,ZNF263,FOSL1	7,37
chr8	125594133	125594417	KDM1A,CEBPB,NR2F1,HDAC1,CEBPG,HDAC2,ATF7,NR2C2,ATF4,IRF9,NR2F6,ESRRA,ATF2,RCOR1,JUNB,EP300,JUN,JUND,FOSL1,SMARCE1,ATF3,REST,IKZF1,RNF2,SOX6,DPF2,TFAP4,SMARCC2,ZNF281,ETV5,TCF3,MAZ,ATF7,FOSL1	1,6,27,35
chr8	125602740	125602759	FOSL1,JUND,JUN	4,34
chr8	125606111	125606331	RAD51,TFE3,TOE1,USF1,RAD51,BHLHE40	41
chr8	125623636	125623727	E2F1,CREM,ATF2	13
chr8	125639928	125639983	ZNF589,ZNF281,IRF9,KLF6,MEF2D,HIVEP1,ZNF766,CREB3,ZNF740,NFE2,IRF1	66
chr8	125644568	125644874	ZKSCAN1,FOSL1,JUND,REST,SMC3,CTCF,RAD21,MAX,HNRNPK	2,4,52,58
chr8	125664461	125664654	GMEB1,ZNF384,MTA1,ATF1,HDAC1,FOXK1,MEIS2,NR2F1,MAFG,FOXP4,NFE2,REST,NCOR1,FOXA1,FOXK2,MAFK,TEAD4,PHB2,NBN,NCOA1,SMARCE1,RNF2,MAFF,ATF2,TCF3,ATF7,FOXP1,SMARCC2,TCF12,JUNB,TRIM24,POLR2AphosphoS5,CREM,SOX6,BHLHE40,NR2F6,DPF2,HMG20A,FOXM1,ATF3,JUN,EP300,FOXA3,MYC,FOSL1,JUND,RCOR1,EHMT2,MAZ,NR2F2	6,15,43,44
chr8	125687593	125687711	KDM1A,CBX1,ZMYM3,ADNP	35
chr8	125688933	125688958	MAFG,NFE2,RNF2,NFE2L1	10,44
chr8	125696790	125697158	NFATC3,SMC3,CTCF,REST,ATF7,CEBPG,FOSL1,CEBPB,SOX6,JUN,JUND,USF1,RCOR1,EP300,BHLHE40,MEIS2,NFATC3,NR2F1,ATF7,CEBPG,NR2C2	2,9,34,41
chr8	125698722	125698966	NR2F1,ATF4,ZNF384,JUND,FOSL1,JUN,E2F1,ATF3,ATF7	1,34
chr8	125700354	125700423	PBX2,RAD51,USF1,FOXK2,HCFC1,E2F1,MNT,TFE3	39,41,48,59
chr8	125700676	125701002	HMG20A,NFIC,RNF2,ZFX,FOSL1,REST,JUND,RAD21,ARID3A,STAG1,MAX,SMC3,CTCF,NFE2,FOSL1	47,48,63
chr8	125702644	125702728	GMEB1,ELF4,ZBTB40,ARID3A,CTCF,REST	28,30,42
chr8	125721854	125721919	ATF3,FOSL1,JUND,NR2F6	4,27
chr8	125725806	125726030	RCOR1,FOSL1,TCF3,MEIS2,TCF12,FOSL1	1,13,15
chr8	125729412	125729505	REST,CTCF,RAD21,KLF16	2,52
chr8	125795274	125795323	ATF4,CEBPG,ATF3	6
chr8	125828920	125828937	CTCF,REST,SMC3	2
chr8	125897284	125897302	RAD51,TOE1,TFE3	41
chr8	125912059	125912191	CREM,CTCF,SMC3,REST,RAD21,NR2F6	27,52
chr8	125923052	125923281	PBX2,NFE2,CREB1,KDM1A,MEIS2,HDAC2,KLF16,NR2F2,NCOR1,TEAD4,HMG20A,NFIC,TCF12,POLR2AphosphoS5,HDAC1,TCF3,ZNF281,RCOR1,EP300,CTCF,POLR2A	2,10,45
chr8	125924043	125924147	TCF12,FOSL1,KDM1A,NCOR1,KLF16,TCF3,TEAD4,HDAC2,CEBPB,NR2F6,NR2F2	15,45
chr8	125942101	125942682	ZBTB7A,CREB1,ZNF281,ZNF83,MTA1,GABPB1,ETV5,MAFK,ZNF282,MAFF,NBN,GMEB1,MAFG,TRIM24,RNF2,TCF7,EP300,SKIL,TFDP1,ATF1,ATF7,ARNT,NCOA1,ZNF318,GABPA,ZKSCAN8,ZNF639,KLF16,NFE2,HDAC1,SOX6,NFIC,PHB2,ATF3,NONO,TCF12,NCOA2,NR2F6,FOSL1,FOXM1,NR2F2,NCOR1,TBL1XR1,DPF2,HMG20A,E2F1,RCOR1,HDAC2,SMARCE1,NR2F1,TCF3,PBX2,KDM1A,TEAD4,MEF2D,SMARCC2,TCF7L2,ESRRA,JUND,CREM,NFATC3,GATA2,CBFB,MTA1,FOXK2,FOXP4,ETV5,RNF2,NCOA1,MTA3,TBP,CEBPB,POLR2G,ZNF83,IKZF1,FOSL1,HMG20A,LCOR,POLR2AphosphoS5,MEIS2,KDM1A,POLR2A,RBFOX2,ATF4,POLR2G	24,35,43
chr8	125948969	125949263	POLR2G,AGO1,RBM22,RBFOX2,POLR2G,RBM22	51
chr8	125950130	125950266	AGO1,POLR2AphosphoS5,POLR2AphosphoS2,THRB,ZBTB26,HBP1	72
chr8	125951389	125951454	BCL6,RBFOX2,POLR2G	43,51
chr8	125951705	125951765	POLR2G,RBFOX2,AGO1	51
chr8	125951977	125952045	AGO1,CEBPB,CEBPG,ATF3,IRF9,ATF4	6,51
chr8	125956442	125956669	RBFOX2,AGO1,POLR2G,AGO1	51
chr8	125957853	125957960	POLR2AphosphoS2,AGO1,CTCF,REST	2,51,72
chr8	125972127	125972169	MYNN,RFX1,SRF	46
chr8	125986957	125987091	TCF3,NCOR1,TEAD4,NR2F6,NR2F1,TCF12,ATF1	15,27,66
chr8	126002685	126002862	NR2F6,ETV5,MAX,MGA,ZNF281,PBX2,MEIS2,NCOR1,TCF12,NR2F2,KLF16,TEAD4,TCF3,FOXM1,MYBL2,EP300	15,37,39
chr8	126003441	126003472	NR2F2,EP300,NR2F6,TCF3	45
chr8	126067060	126067123	SMC3,CTCF,ZNF384,NFE2	2,48
chr8	126183102	126183136	E2F1,ATF1,ATF2	13
chr8	126221986	126222052	CTCF,ZFP36,CBX5,CEBPZ,SMC3	2,71
chr8	126275889	126275964	TRIM24,CBX1,JUN,CBX5	39,71
chr8	126289454	126289528	FOSL1,MGA,RNF2	1,21
chr8	126289751	126289992	ATF3,KDM1A,RCOR1,HDAC2,TEAD4,EP300,NCOR1,RNF2,TCF12,TCF3	6,15,50
chr8	126292634	126293096	TFE3,PHF8,MTA3,TOE1,MGA,NFRKB,RNF2,ZBTB40,POLR2G,KDM5B,POLR2A,RBFOX2,TFDP1,TBP,POLR2G,ZNF384,POLR2A,NFIC,TFAP4,ZMYM3	19
chr8	126301085	126301176	ATF1,TRIM24,ZNF24,CTCF,TEAD4,RAD21,KLF16,REST,SMC3,MAFG,ARID2	2,28,36,39
chr8	126318625	126318642	FOXK2,NR2C2,ZNF281	16
chr8	126318893	126319121	NR2C2,ATF3,NRF1,CEBPB,PRDM10,ATF7,ATF4,POLR2A,CEBPG,MGA,ZBTB40	6,18,19
chr8	126322532	126323297	REST,MAFK,MEIS2,TCF3,MAFF,MAFG,TEAD4,TCF12,SOX6,RBFOX2,ZNF589,SOX6,ESRRA,NR2C2,ZBTB34,RAD51,CEBPB,EP300,NR2F6,ATF7,NR2F1,ZNF281,RCOR1,CEBPG,NR2F2,ATF4,ATF3,TRIM24,ZNF589,ZNF24,CEBPB,ZNF24	3,34,41,44,45
chr8	126325382	126325481	ESRRA,CHD2,SP1,ZNF282,EGR1,RBFOX2	33,51
chr8	126329136	126329151	ATF7,ATF3,ATF2	6,16
chr8	126341697	126341750	MGA,EHMT2,IKZF1	16,40,53
chr8	126341978	126342060	RNF2,ZNF281,TFAP4,SOX6,FOXA3,FOXK2	19
chr8	126383847	126383876	REST,RAD21,KLF16,SMC3,CTCF	2
chr8	126433860	126433963	JUND,NFE2,ATF3,CEBPB,TRIM24,ATF4	34,44
chr8	126510458	126510571	CTCF,SMC3,REST,ATF4,HCFC1	6,52
chr8	126558223	126558746	GTF2F1,HNRNPL,MGA,RBFOX2,RNF2,POLR2G,MAX,TFDP1,TFAP4,JUND,GABPA,FIP1L1,NFRKB,HCFC1,TOE1,FOXM1,GABPB1,TBP,RCOR1,JUN,ZNF282,ATF7,ZFP91,EGR1,SP1,MAZ,EGR1,NR2F1	19,58
chr8	126567029	126567076	REST,CTCF,SMC3	2
chr8	126583609	126583638	ATF1,ATF2,ATF3,E2F1,ATF7	13
chr8	126598318	126598337	ZNF124,CBX1,CBX5	71
chr8	126604029	126604067	MNT,CTCF,RAD21,CBX5,REST,SETDB1	2,41,71
chr8	126779249	126779448	NBN,NFIC,TEAD4,HDAC2,SOX6,NCOR1,TCF12,TCF3,TRIM24,NBN	5,15
chr8	126805172	126805628	FOXK2,FOXA3,ZNF281,PHF8,POLR2A,ATF1,NR2C2,GABPA,IKZF1,GABPB1,MGA,POLR2A,NR2C2,GABPA	19,30
chr8	126810077	126810081	CTCF,REST,SMC3,RAD21	2,28
chr8	126820989	126821056	TFAP4,CTCF,MAX,MGA	24,52
chr8	126824547	126824709	STAG1,CTCF,SMC3,MNT,ZNF384,RAD21,MEIS2,ZNF24,FOSL1	2,37,40
chr8	126876735	126876846	JUN,SMC3,ZNF384,MAZ,CTCF,ZFP91,RAD21,TFAP4,RCOR1,XRCC5,REST,HCFC1,STAG1,ZNF24,KLF13	30,63
chr8	127045269	127045282	MAFK,MAFG,MAFF	44
chr8	127178674	127178809	ZFP91,ZNF24,RAD21,CTCF,NR2F6,REST,ATF1,BHLHE40,TFE3,RAD51,NR2F1	2,3,27,41
chr8	127228354	127228356	MAFF,MAFK,MAFG	44
chr8	127280543	127280576	CEBPB,ATF4,CEBPG,ATF3	6
chr8	127340227	127340282	ATF4,ATF3,CEBPG,EGR1	4,6,55
chr8	127400837	127400899	SMC3,CTCF,KLF16,EHMT2	2
chr8	127565088	127565109	ATF7,CREM,ATF2	13,42
chr8	127566905	127567395	POLR2AphosphoS5,TBP,NFATC3,ESRRA,RCOR1,MAFK,NFE2,MAX,MYC,MAFF,FOSL1,MAFG,EP300,IKZF1	12,31,44
chr8	127573512	127573517	CTCF,PBX2,RCOR1	2,48,52
chr8	127604498	127604543	ATF3,ATF4,ATF2	13
chr8	127618512	127619041	E2F8,NCOR1,FOXM1,RNF2,KDM1A,NR2C2,NR2F6,NCOA1,TCF12,SOX6,ATF3,JUNB,CREM,RCOR1,SMARCC2,DPF2,NR2F2,ARID3A,JUN,TEAD4,SMARCE1,EP300,TCF3,TBL1XR1,ATF7,JUND,MAZ,HDAC2,FOSL1,NR2F1,GATA2,MYC,THRA,ESRRA,NBN,E2F8,ADNP,NR2C2,ATF3,ZBTB40,SMARCE1,ATF7,ZNF24,SMARCC2,DPF2,FOSL1,TBP,ADNP,FOSL1,ZNF589	1,3,10,14,39
chr8	127619198	127619268	JUND,KLF16,IKZF1,NCOR1,NFIC,TBL1XR1,TEAD4,RCOR1,EP300,TCF12,TCF3,SOX6,FOXM1,ZNF589	10,42
chr8	127630040	127630058	RAD51,TOE1,TFE3,USF1	41
chr8	127639308	127639337	IRF1,IRF2,RNF2	61
chr8	127647416	127647467	NR2F2,TEAD4,TCF12	50
chr8	127666199	127666217	ZMYM3,RCOR1	2,35
chr8	127668550	127668655	NFE2,FOSL1,MAFG	4
chr8	127725810	127725933	GMEB1,IKZF1,MAZ,ARID3A,CTCF,SMC3,STAG1,EP300,RAD21,ESRRA,REST,JUND,LCOR	28
chr8	127728211	127728288	ZMYM3,TOE1,RCOR1,KDM1A,ESRRA,RAD51,TFE3,USF1,ZNF24	35,41
chr8	127728958	127728966	TCF3,EHMT2,MEIS2	30,43
chr8	127734066	127734474	HMG20A,USF1,LCOR,EP300,NR2F1,JUND,MAX,NR2F6,RCOR1,FOXK2,MAZ,CTCF,GTF2F1,FOXM1,ZKSCAN1,CBX5,SMC3,CREB1,TFAP4,CREM,STAG1,REST,NBN,MNT,IKZF1,MEIS2,ZNF281,HDAC1,ATF7,ARID3A,EGR1,RAD21,NRF1,ZFP36,ATF1,JUN,XRCC5,GABPB1,CEBPB,NR2C2,TEAD1,SOX6,MYNN,MAFK,NFYA,ESRRA,RFX5,HNRNPLL,ZFP91,HMG20A,LCOR,KAT2B,ZBTB40,NR2C2,HNRNPLL,BRD4,FOSL1	27,31,63
chr8	127734755	127738958	NFIC,ARID3A,MEF2A,JUN,NFIC,ZBTB2,ZBTB7A,NBN,POLR2A,BHLHE40,POLR2G,ZBTB7A,MAZ,MAX,FOSL1,NRF1,MTA3,JUND,LCOR,NFYA,TBP,POLR2AphosphoS5,E2F1,ARID3A,POLR2A,ATF7,MTA1,ATF1,NR2C2,ZNF7,PHF8,GATA2,TEAD4,RREB1,ZNF24,FOSL1,KAT2B,DPF2,ZBTB2,HMG20A,NFYA,FOXK1,HBP1,RNF2,GATAD2A,ZFX,HDAC1,GMEB1,HNRNPLL,RBFOX2,MNT,SMARCC2,PBX2,ATF1,TFAP4,MEIS2,PHF21A,ZBTB40,KLF13,ZBTB2,MYC,FOXK2,CBX1,NR2C2,PHF8,ZFX,ZBTB7A,TFAP4,E2F8,RBFOX2,ZNF589,MAZ,MAX,TFDP1,E2F4,MTA3,ELF4,NBN,NFATC3,TCF7,JUND,SOX6,TBL1XR1,TBP,FOXP1,TEAD1,LCOR,ZNF511,FOXM1,NCOR1,EP300,GTF2F1,RCOR1,REST,E2F5,CTCF,HCFC1,ETV6,SMC3,GATA2,POLR2AphosphoS5,SMAD1,POLR2AphosphoS2,KDM5B,KAT7,POLR2G,NFIC,MYNN,TCF3,PRPF4,POLR2A,CBX1,STAG1,CHCHD3,ZNF263,TARDBP,UBTF,SIN3A,ETV5,FIP1L1,RBM22,SKIL,TFDP1,RBFOX2,MTA3,PHF8,HNRNPLL,ZNF511,POLR2A,XRCC5,ZBTB40,POLR2AphosphoS2,RFX1,IKZF1,SIN3B,POLR2AphosphoS2,CREB1,RBM22,SIN3A,KDM5B,AGO1,TFAP4,RBFOX2,POLR2G,KDM5B,PRDM10,EGR1,HNRNPK,RBM22,NRF1,MAZ,HNRNPLL,MAX,ETS1,SMC3,TBL1XR1,CTCF,IRF2,GTF2F1,SKIL,REST,POLR2G,ZFP91,HNRNPK,PRPF4,RBFOX2,NR2C2,FIP1L1,HNRNPLL,PRPF4,PCBP1,ZNF511,POLR2G,HDAC6,ATF1,NR2C2,KDM5B,HNRNPLL,POLR2G,RBFOX2,PRPF4,CREM,ESRRA,MAZ,TFAP4,RBM39,SOX6,RBFOX2,AGO1,POLR2G,RBM39,HDAC1,ZNF263,ZNF7,POLR2G	28,42,51,63,65
chr8	127739904	127740029	ZBTB40,CEBPG,CEBPB	3,6
chr8	127741673	127742471	NR2C2,ZBTB33,KAT2B,ATF7,ZNF282,NR2F1,CEBPB,TEAD4,SKIL,TBL1XR1,HDAC1,ZBTB2,TCF12,SOX6,HDAC2,EP300,RCOR1,NCOA1,MTA3,KDM1A,NR2F2,POLR2A,TCF3,GATA2,POLR2AphosphoS5,NCOR1,HMG20A,POLR2G,ZFP1,GMEB1,RBFOX2,SOX6,POLR2AphosphoS2,HDAC2,AGO1,HMG20A,TFAP4,POLR2G,FOXP1,RBFOX2,AGO1	15,17,27,45,51
chr8	127743002	127743502	ZNF589,ATF2,ATF4,NR2F1,RCOR1,JUN,PHF21A,MAZ,ZNF24,JUND,FOSL1,IKZF1,ZNF24,IKZF1,CEBPB	1,3,45
chr8	127750094	127750337	ZNF512,IKZF1,NFATC3,HDAC1,MTA1,HDAC2,ZNF24,ZNF512,IKZF1	73
chr8	127759724	127759857	RNF2,IKZF1,E2F8	36
chr8	127760212	127760316	MEIS2,NR2C2,CEBPB	4,34,54
chr8	127760516	127761050	ZFP91,ZNF766,CEBPG,NFATC3,ATF4,FOXM1,ATF3,NFIC,MAFG,MAFF,MAFK,NFE2,MYNN,EP300,TEAD4,NBN,NONO,GMEB1,RNF2,TOE1,NR2C2,PHF8,HDAC1,HDAC2,SMARCC2,DPF2,NCOR1,ZNF24,SMARCE1,THRA,KDM1A,MNT,JUNB,KDM5B,NFATC3,ATF7,FOSL1,IKZF1,ATF3,NFIC,MTA1,ZFX,JUND,RCOR1,NBN,NR2C2,DPF2,ATF2,CREM,E2F1,ATF1,MAZ	15,18,37,39,40,44
chr8	127787164	127787210	HDAC2,KDM1A,NR2F1	45
chr8	127794412	127794645	HNRNPL,NONO,MAZ,CREM,CREB1,JUND,TEAD1,TFDP1,TBP,MAX,MYC,ATF7,POLR2G,ZNF511,RBFOX2,MGA,ATF1,ESRRA,NFIC,PHF8	13,24,48
chr8	127794818	127795169	ZNF24,ATF1,POLR2A,ZBTB7A,MEF2A,POLR2A,ZNF24,HDAC1	31
chr8	127795375	127795426	MAX,HDAC1,ELF1	37,73
chr8	127795910	127796154	ZFX,MAX,MGA,MNT	3,64
chr8	127800768	127801209	HMG20A,MEF2D,IKZF1,ZNF766,RNF2,MTA1,MTA3,DPF2,TRIM24,MNT,NFATC3,KDM1A,SMARCE1,RCOR1,SMARCC2,PHB2,EP300,HDAC1,NFIC,TCF12,ZNF318,NCOR1,TEAD4,FOXM1,ZNF281,HDAC2,FOXK2,GATA2,TCF3,TBL1XR1,NR2F6,MYNN,SKIL,PBX2,CREB1,KLF16,SMAD4,MEIS2,NR2F2,CREM,ARID3A,POLR2AphosphoS5,SOX6,NCOA1,ZFX,NR2F1,JUND,MYC,MAX,ESRRA,NBN,ATF1,JUN,TFAP4,BHLHE40,MAZ,TOE1,ZKSCAN1,ATF7,ZFP36,KLF13,IKZF1,MTA3,SKIL,ATF1,TEAD1,FOXA3	5,17
chr8	127806886	127807032	MAFG,TCF3,MEF2A,ZFP36,ZNF7	17,44
chr8	127812561	127812768	ZBTB26,HDAC2,IKZF1,ZBTB2,MTA1,EHMT2,HDAC1,ZNF512,HNRNPK,PCBP2	68,73
chr8	127818398	127818429	REST,CTCF,RCOR1	52
chr8	127822684	127822721	IKZF1,HDAC2,RCOR1,KDM1A,HDAC1	45
chr8	127831697	127831822	RNF2,SMARCE1,NR2C2,ATF4,JUND,EP300,EHMT2,JUN,RCOR1,MYNN,FOSL1,ZNF589,FOXK2,FOXA3,MAX	1,18,27
chr8	127831982	127832037	FOSL1,NR2C2,ZMYM3	27,35
chr8	127836707	127836719	CEBPB,ATF2,ATF7	12,13
chr8	127844482	127844659	NFE2,MTA1,ZFP36,RCOR1,ZMYM3,EP300,SOX6,IKZF1,DDIT3,ZNF281,NBN,TRIM24,ATF3,ATF4,ATF7	34,35,44,73
chr8	127847656	127847900	ELF1,SMARCE1,MNT,HDAC1,ZNF263,MAZ,RCOR1,ZNF384	30,40
chr8	127851188	127851262	ATF3,MEIS2,RAD51	4,15,41
chr8	127851433	127851846	REST,TFAP4,ATF2,MAFG,CREM,ATF3,JUND,XRCC5,JUN,NR2F1,ZNF24,NFE2,FOSL1,ATF7,RCOR1,PRDM10,HDAC2,IKZF1,MAFK,NR2C2,ZNF589,MAFG,ZBTB7A,FOSL1	3,4,13,20,45,47,52
chr8	127852161	127852267	MEIS2,JUN,ZBTB33	3,4,48
chr8	127854057	127854745	RBM22,RBFOX2,POLR2G,KLF13,GTF2F1,MAX,ZBTB7A,ZFX,TFAP4,DPF2,NRF1,MTA3,RBFOX2,ATF1,JUND,JUN,GMEB1,ATF3,FOSL1,POLR2G,ZNF83,ZNF121,RNF2,ATF7,SMARCE1,MYNN,TOE1,TFE3,ZNF318,ZFP91,SMARCC2,ZNF24,KDM1A,ATF3,FOSL1,NFIC,MTA3,MEF2D,NR2C2,REST,NFE2,MAFF,MAFG,IKZF1,MAFK,MGA,ESRRA,TFDP1,PRDM10	16,21,39,44,55,58
chr8	127859668	127860325	ZBTB7A,KDM1A,HMG20A,PHF21A,RCOR1,HDAC2,ZFX,FOXP1,DPF2,NR2F1,SMARCE1,NFE2,MEF2D,GMEB1,FOSL1,GATA2,EP300,JUND,MAFG,MAFF,HDAC1,RNF2,ATF2,JUN,SMARCC2,ATF3,ZNF318,MTA1,IKZF1,E2F1,ZBTB2,CREM,SOX6,ATF7,ATF1,MEIS2,RCOR1,TOE1,TEAD4,BHLHE40,MAX,USF1,RAD51,REST,TFAP4,ATF4,MTA3,NR2C2,SMARCE1,FOSL1,IKZF1,ATF7,RBFOX2,POLR2G,ZBTB33,MTA3,NR2C2,REST	15,21,39,41
chr8	127864174	127864656	NR2F6,ZNF281,NR2F1,THRA,CREB3,ESRRA,NFIC,NR2F2,ZNF281,NR2F1,IKZF1,NFIC,ZBTB33	16,27
chr8	127870199	127870275	RAD51,USF1,IKZF1	37,41
chr8	127871521	127871604	ATF1,CREM,ATF2,JUND,ATF7,E2F1	13
chr8	127875894	127875928	XRCC5,PBX2,MEIS2	48,52
chr8	127878005	127878181	ZNF281,MEIS2,NR2F1	4,27,66
chr8	127889502	127889511	KDM1A,ZMYM3,ZFP36,ADNP	35
chr8	127890099	127890555	ZFP91,NFIC,FOXK2,SOX6,TFAP4,CTCF,FOSL1,MAX,ZFX,ZNF766,NR2C2,KAT2B,MAX,FOSL1,ZNF384	15,16,21,37,45
chr8	127891594	127891693	NCOR1,CREM,GMEB1,ZNF281,MGA	10,66,73
chr8	127892365	127892497	ZKSCAN1,CEBPB,ATF4,ZNF281,KLF6	55,66
chr8	127894666	127894908	TEAD4,TOE1,ARID3A,SOX6,GMEB1,MYC,JUND,MAX,REST,CTCF,ZNF281,TBL1XR1,EP300,TCF3,CREM,MAFK,MTA3,ATF7,ZBTB2,MEIS2,TEAD4,TEAD1,ZBTB40	10,28
chr8	127895814	127896162	RNF2,HCFC1,MAZ,MAX,JUND,ATF7,ZNF384,ZNF589,EP300,NFIC,GMEB1,KLF13,NR2F2,RCOR1,ZBTB40,ZKSCAN1,CBX1,FOXK2,FOSL1,ESRRA,EGR1,ZFX,SP1,FOXM1,HMG20A,NR2F6,ZNF281,CREB3,ZFX	3,17,20,54
chr8	127896938	127897143	NR2F1,ZBTB7A,TEAD4,NR2F1	24,27
chr8	127897458	127898082	TOE1,NFIC,NR2F1,ZNF318,EHMT2,MTA1,GMEB1,FOXK2,ZBTB2,ZBTB40,HINFP,POLR2A,NCOR1,RNF2,HDAC1,NCOA1,TRIM24,NFRKB,HDAC2,GABPB1,PHB2,ZNF24,IKZF1,ZNF639,ZNF512,NFATC3,ELF4,MTA1,ELF1,ZBTB2,ZBTB40,GMEB1,ZNF512,NFATC3,GATAD2A,ZNF512	5,30,31
chr8	127898515	127899754	RCOR1,NFRKB,ZNF644,IRF1,MEIS2,ZKSCAN8,ZFX,KDM5B,ZNF7,PBX2,RBFOX2,RREB1,IKZF1,MNT,ZNF740,IRF1,MAX,TOE1,SMC3,MEIS2,GMEB1,ZBTB2,GATAD2A,POLR2A,LCOR,HMG20A,RAD51,PBX2,MTA1,HDAC2,ZBTB7A,E2F8,HDAC1,SKIL,NR2F1,ATF7,MTA3,ELF4,ZNF766,PRDM10,NBN,ATF6,NFATC3,ZNF282,IKZF1,SOX6,ZKSCAN8,PHB2,ZNF24,CBX5,MYC,ZKSCAN1,TARDBP,GATA2,MEF2D,CBFB,EGR1,MYNN,KLF16,TCF7,BHLHE40,MEF2A,NFIC,ETV6,TCF3,EHMT2,ARID3A,EP300,KDM1A,TRIM24,MAZ,NR2F2,ETS1,ZNF281,CREM,SRF,NCOA2,HBP1,TCF12,SMARCE1,POLR2AphosphoS5,NCOA1,NR2F6,CREB1,TEAD4,TFAP4,NCOR1,ZNF639,ARNT,RBM39,DPF2,SMARCC2,RNF2,ZNF318,SMAD1,TBL1XR1,RCOR1,ATF1,ESRRA,MAFF,SMAD4,JUND,MAFK,FOXM1,GABPB1,JUNB,NFE2,CBX1,ZNF589,FOXP1,JUN,FOSL1,FOXK2,NONO,RFX1,GABPA,CCAR2,FOXA3,RBFOX2,ZNF282,E2F1,TFAP4,SMARCC2,ADNP,FOSL1,ZNF589,ZFP36,ZMYM3,FOSL1,ATF7,ATF4,NRF1,RCOR1,MAFG,ZNF263,ATF3,DDIT3,MYNN,EP300,MGA,MAX,BHLHE40,SOX6,MAZ,MEIS2,MNT,PBX2,TOE1,JUN,JUND,ZNF24,ZNF318,ATF2,KLF6,IKZF1,MTA1,MTA3,HDAC1,FOSL1,KLF13,ARNT,ATF7,RBFOX2,NFIC,POLR2G	1,5,11,21,36,37,46,47,51
chr8	127905899	127905945	CBX1,KDM1A,ZMYM3,ADNP,RCOR1,PHF20	35
chr8	127906428	127906780	ZNF766,PBX2,MEIS2,EP300,ZNF281,FOSL1,RNF2,HDAC1,DPF2,ZKSCAN1	1,16,17,40,48
chr8	127907484	127907514	FOXK2,GABPA,REST,ZNF281,GABPB1	2,30
chr8	127910763	127911071	ZMYM3,ZFP36,HDAC2,HDAC1,MEIS2	35,50
chr8	127911454	127911984	TFAP4,RBFOX2,ZFX,CBX1,FOSL1,ZNF263,ZNF7,TFAP4,NR2C2,CTCF,SMARCE1,MTA1,KAT2B,MTA3,NR2F1,ZBTB7A,XRCC5,NR2F2,NR2F6,ZNF281,NCOR1,HDAC2,CREM,RNF2,POLR2AphosphoS5,KDM1A,TEAD4,MYNN,EP300,GATA2,GMEB1,TCF3,SOX6,TCF12,RCOR1,JUND,NFIC,KLF16,DPF2,ZNF318,SMARCE1,HDAC1,MTA1	21,35,50,52
chr8	127912366	127912399	ZMYM3,ADNP,RCOR1	35
chr8	127914329	127914660	KAT7,ZNF384,ZBTB40,NFE2,GMEB1,MNT,SKIL,ATF7,MGA,MAFF,EP300,IKZF1,ZNF766,SOX6,IRF2,RAD21,RCOR1,FOXK2,HMG20A,JUN,MAFK,CTCF,JUND,REST,MYC,MAX,ZBTB33,SMC3,MAFG,TBL1XR1,MEIS2,SKIL	5,15,37,44,63
chr8	127915547	127915753	CEBPB,ATF4,NR2C2,KDM1A,ADNP,ZMYM3,HDAC2,RCOR1	27,34,35
chr8	127916397	127916434	NR2F1,HDAC2,MEIS2,HDAC1,ZNF24,KDM1A	35,45
chr8	127917599	127918296	ETV5,SMARCC2,NR2F2,NBN,ESRRA,BHLHE40,REST,EGR1,HDAC1,ZNF7,TCF3,TBL1XR1,SOX6,TEAD4,CBX1,KLF16,RCOR1,JUND,CBFB,TFAP4,NCOR1,DPF2,UBTF,MTA3,POLR2G,GTF2F1,SMARCC2,RBFOX2,HDAC1,ZNF7,KDM5B,ZBTB33,KDM5B,ATF4,ETS1,IKZF1	22,50,51
chr8	127918629	127919013	ZKSCAN1,DPF2,CEBPG,CEBPB,ZNF24,SOX6,KDM1A,RCOR1,ZFP36,ZMYM3,SOX6	6,15,55
chr8	127920436	127920645	KDM1A,ZMYM3,ZFP36,HDAC2,ADNP,RCOR1,CBX1,HDAC1,ELF1,ADNP	30,35
chr8	127922976	127923121	MAFG,MAFK,MAFF,ZBTB33	3,44
chr8	127926133	127926575	ATF7,MTA3,SMARCE1,USF1,SOX6,TCF3,FOXK2,FOSL1,CREM,ZNF281,PRDM10,JUN,JUND,MAZ,RNF2,TFAP4,NR2C2,GMEB1,FOXK2,ZNF281,KAT7	7
chr8	127930409	127930459	KDM1A,HDAC2,FOSL1,RCOR1,JUND,ATF3,DPF2,SMARCE1	1,45
chr8	127935553	127935707	ZNF24,ADNP,CEBPB,RCOR1,KDM1A,ZMYM3	3,6,45
chr8	127940794	127940869	NR2F1,TCF12,HDAC2,NR2F6	45
chr8	127946798	127946904	NR2C2,NR2F6,IKZF1	27
chr8	127947201	127947248	ZFP36,ZMYM3,HDAC2	55
chr8	127948643	127948711	NFE2,MNT,ZNF281,MAX,MYC	37,44
chr8	127949386	127949878	IKZF1,HBP1,EHMT2,ZNF281,CREM,MAZ,MAX,ZNF589,MEIS2,PBX2,ATF1,ZFX,HNRNPLL,RBFOX2,FOSL1,POLR2G	1,16,18,48,50
chr8	127950056	127950170	ZBTB33,GABPA,NR2C2,IKZF1	20,21,27,37
chr8	127950784	127950861	ZNF263,CEBPB,CEBPG	6,50
chr8	127952442	127952450	MAFF,MAFG,MAFK	44
chr8	127957099	127957182	HDAC1,PHF20,HDAC2,ZMYM3,KDM1A,ADNP,ZNF24,RCOR1,ZFP36,ZFP91,CBX1	35
chr8	127959066	127959705	ZBTB7A,RCOR1,ZNF281,NR2F6,NR2F1,TFAP4,BHLHE40,ZNF318,MGA,HDAC2,MNT,ZBTB33,ZNF384,TFDP1	27,37
chr8	127960103	127960814	ZNF740,YY1,HNRNPL,MEF2D,PHF8,ESRRA,CREB3,RELA,ZFP36,FOXP1,MEF2A,ZNF589,SMC3,ZFX,ZBTB7A,ATF1,IRF2,CBX5,ETS1,CHD2,HCFC1,ZNF766,MYNN,FOXK2,POLR2AphosphoS5,XRCC5,NRF1,CREM,BHLHE40,TOE1,ZKSCAN1,ETV6,NONO,MAX,TFAP4,TEAD4,SMARCE1,HMG20A,TCF3,SMARCC2,IKZF1,TARDBP,NFIC,RNF2,PHB2,TBP,PTBP1,CREB1,MYC,NR3C1,REST,SKIL,RREB1,ZNF282,NBN,NCOA1,ZBTB33,GATAD2A,DPF2,EGR1,PRDM10,TCF12,NR2F6,ESRRA,SMAD1,NR2F2,ATF7,PHF21A,ZNF281,ZNF24,ETV5,SOX6,NR2F1,HDAC1,NCOR1,TCF7,TCF7L2,MTA3,ZNF639,GMEB1,ZBTB40,EP300,TRIM24,E2F8,ARID3A,JUND,LCOR,NFATC3,KDM1A,ELF4,HDAC2,KLF16,ZBTB2,FOXM1,GATA2,NFRKB,MNT,MTA1,ZNF274,MAZ,ARNT,MXI1,POLR2A,ZNF589,TBL1XR1,NR2C2,RCOR1,POLR2AphosphoS5,FOSL1,GABPB1,ETV6,ELF1,TFAP4,TEAD4,MEIS2,SMARCC2,GABPA,RNF2,PTBP1,SKIL,NBN,CREB1,ADNP,CEBPB,KDM1A,ELF4,ZMYM3,ATF3,ATF4,CEBPG,HNRNPL	36,40,48,74
chr8	127967917	127968213	ZKSCAN8,MTA3,CTCF,ZNF281,RCOR1,NR2F1,IKZF1,ZNF24,ZKSCAN8,IKZF1	10,17,40,52
chr8	127969375	127969608	EP300,RCOR1,JUN,MAFG,FOSL1,NFE2,ZNF281,IKZF1	27,47
chr8	127970699	127971028	MEF2D,TOE1,ZNF589,ZNF24,SMARCE1,RNF2,ZNF281,FOXK2,DPF2,ZNF318,FOSL1,NFE2,MAFG,ATF7,JUND,ATF2,ATF3,MAFK,MAFF,JUN,ATF4,ATF1,E2F1,NR2C2,CREM,MAZ,EP300,RCOR1,PBX2,MEIS2,SOX6,TBL1XR1,ARID3A,NFIC,ZNF83	6,39
chr8	127971653	127971701	ZMYM3,ESRRA,RCOR1	35
chr8	127973244	127973449	ATF1,ZNF12,CBX1,PTBP1,RCOR1,KDM1A,HDAC2,ZMYM3,ADNP	35,52,63
chr8	127977818	127978202	TCF3,TEAD4,MEIS2,TFAP4,KDM1A,RCOR1,HDAC2,HMG20A,SMARCE1,ZNF24,ATF7,HINFP,MAX,ZNF281,ATF1,MGA,HDAC1,HDAC2,ZFP36,ZNF24,ZMYM3,CEBPB	6,7,10,15,35
chr8	127980408	127980490	ELF4,ELF1,ZFP36,ETV6,NFIC	10,30
chr8	127988276	127988552	MAFG,MAFK,MAFF,ESRRA,GATA2	37,44
chr8	127989204	127989397	REST,MEF2A,MEF2D	2,23
chr8	127993171	127993348	KAT2B,ZNF384,FOSL1,IRF1	44,48
chr8	127998629	127998859	NFATC3,ZNF512,ZBTB2,TCF12,ZNF24,PHB2,HBP1,TRIM24,EHMT2,IKZF1,MTA1,GATAD2A,GMEB1,ZBTB26,NFIC,HDAC2,NFATC3,ZNF512	3,73
chr8	128002427	128002934	IRF1,ZNF12,NR2C2,KLF13,CBX1,KLF6,ZNF281,ATF1,SKIL,ZBTB33,ZNF589,MEF2D,CEBPG,MAX,ZNF24,MGA,ZNF644,DDIT3,MTA3,TRIM24,ZNF83,EHMT2,RCOR1,IRF9,CEBPB,TFDP1,ATF4,ETV6,SOX6,ZNF766,MTA1,NR3C1,FOXM1,NBN,LCOR,IKZF1,ATF3,ESRRA,ZNF318,NFIC,NR2F1,MYC,TOE1,SMARCC2,ZNF12,GMEB1,E2F8,HDAC1,EP300,TEAD4,JUND,NR2C2,TBL1XR1,ATF7,FOSL1,JUN,CREM,DPF2,E2F1,ATF2,REST,SMARCE1,ZFP36,FOXK2,RBFOX2,ZNF83,ZNF589,TOE1,ZNF512	34,54
chr8	128003292	128003331	MTA1,IKZF1,TRIM24	5
chr8	128004686	128004739	RCOR1,ZMYM3,ZFP36	35
chr8	128007681	128007841	ZNF281,EP300,TEAD4,MGA,HDAC1,CEBPG,CEBPB	10,37,48
chr8	128011138	128011294	RCOR1,TCF12,ATF4	6,15,52
chr8	128014392	128014881	FOXK1,PBX2,MEIS2,SMARCC2,TCF3,EP300,TCF12,CREM,TCF7,REST,KLF16,MYC,TEAD4,ARID3A,NCOR1,POLR2AphosphoS5,TFAP4,NFIC,SOX6,DPF2,EGR1,HDAC2,ZBTB2,MYNN,MAX,HDAC1,UBTF,SKIL,TBP,ZNF281,MTA3,ATF7,HMG20A,RNF2,POLR2A,NBN,GMEB1,DPF2,CTCF	2,17,31
chr8	128016666	128016707	SMARCE1,JUND,FOSL1,JUN,ATF3	1,17
chr8	128018900	128019130	IKZF1,ZNF281,FOSL1,JUND,REST,TFAP4,ZBTB33	2,4,37,46
chr8	128025828	128025850	ZNF24,ADNP,ZMYM3,HDAC2,RCOR1,KDM1A	35
chr8	128032645	128032718	KLF6,CREB3,ZNF281,MEF2D	66
chr8	128035179	128035556	ZFX,ZNF589,SMARCC2,MEF2D,RNF2,TFAP4,NR2C2,FOXK2,ATF1,NR2F1,JUN,JUND,FOSL1,MYC,NFE2,NCOR1,ESRRA,ATF3,MAFK,MAX,CREM,EP300,TOE1,TBL1XR1,MAFG,SMARCE1,MAZ,MAFF,LCOR,MTA3,IKZF1,ZNF281,ATF7,RCOR1,FOXA3,RAD51,SOX6,TEAD1,DPF2,SMARCC2,GMEB1,NFIC,HDAC1,EHMT2,RNF2,FOSL1,HDAC2,MGA,ATF7,REST	15,37,39,48
chr8	128040916	128041133	PHF20,HDAC2,TRIM24,HDAC1,HDAC2	77
chr8	128044495	128044561	ZFP36,ZMYM3,KDM1A	35
chr8	128044822	128045491	HMG20A,TEAD1,NR2C2,ADNP,GABPA,MEIS2,RELA,EHMT2,MNT,LCOR,RNF2,EGR1,NCOA1,GATAD2A,TRIM24,ATF1,ZNF24,ELF4,MTA1,IKZF1,ZBTB2,ZNF589,RCOR1,TEAD4,HDAC2,GMEB1,MTA3,FOXM1,FOSL1,ZKSCAN1,SMAD1,TCF3,SOX6,KLF16,EP300,NCOR1,TCF12,NFIC,NR2F2,CREM,POLR2AphosphoS5,JUND,ZNF644,HDAC1,KDM1A,BHLHE40,ZNF766,JUN,TBL1XR1,SIN3A,TARDBP,SMARCE1,GATA2,DPF2,MXI1,NONO,ESRRA,MYNN,CREB1,ZNF7,ZNF281,MAX,MAZ,TOE1,TCF7L2,ETV5,ATF7,REST,TFAP4,MYC,ZNF83,TCF7,MGA,GABPA,ATF6,ATF1,PRDM10,RNF2,ZNF384,FOSL1,E2F1,ATF7,ZNF766	13,17,30,37,39,52
chr8	128046382	128046615	ZFX,RBFOX2,POLR2A,ZFX,PHF8	18
chr8	128048022	128049835	JUND,HNRNPLL,NR2C2,ATF4,RBFOX2,ZNF282,ZFP91,HNRNPLL,ZNF24,ATF2,MTA3,NRF1,NR2C2,NFATC3,ATF4,FOXM1,NCOA1,TEAD4,MEIS2,UBTF,ZNF24,POLR2AphosphoS5,TCF12,NCOR1,SOX6,SMARCC2,TBL1XR1,NFIC,ZNF263,EP300,ATF7,TCF3,ZNF644,CREM,MAZ,JUNB,ARID3A,GATA2,MAFK,GATAD2A,MYNN,ATF3,JUN,JUND,REST,RCOR1,NR2F2,MAX,IRF2,ZBTB7A,DPF2,FOSL1,TBP,SMARCE1,KDM1A,BCL6,NFE2,ESRRA,ZFP36,ZNF281,HDAC1,ZMYM3,NFATC3,KLF6,NR2C2,ELF4,SMARCC2,FOXM1,MTA1,NCOA1,ATF3,DPF2,IRF1,CTCF,ATF6,FOSL1,TEAD1,IKZF1,ESRRA,ZKSCAN8,FOXA3,SMARCE1,ZNF589,KAT2B,TBL1XR1,FOSL1,ARID3A,NR2F1,ATF3,GATA2,KLF16,FOXM1,TEAD4,TCF12,SOX6,EP300,SMARCC2,ARNT,ATF7,NFRKB,NCOR1,MYC,CREB3,GMEB1,RNF2,NFIC,GTF2F1,CREB1,ATF1,IRF1,ZNF589,KLF6,KAT7,POLR2AphosphoS5,NR2F2,TFAP4,MNT,MGA,MYNN,HDAC1,CBX1,TEAD4,TFDP1,ELF1,HDAC2,EGR1,SMARCE1,ZNF281,E2F1,RCOR1,ATF7,SMARCC2,MTA3,ZBTB2,CREM,SMAD4,NRF1,JUND,MAX,JUN,TARDBP,MAZ,ATF1,POLR2G,RBFOX2,POLR2AphosphoS2,BHLHE40,ZFX,KDM5B,PHF8,TARDBP,HNRNPLL,RBFOX2,HNRNPL,ZMYM3,ZFP36,RCOR1,PTBP1,KDM1A	1,10,12,24,35,42,50,52
chr8	128049985	128050331	USF1,RAD51,TFE3,TOE1,RREB1,TFDP1,BHLHE40,MNT,REST,RNF2,MAX,MYC,MGA,ETV5,SOX6,ZNF281,IKZF1,ETV6,SMARCE1,NFIC,MTA3,GABPB1,IKZF1	16,41,58
chr8	128056822	128056884	ZFX,ZBTB33,ATF1	21,57,72
chr8	128057060	128057183	E2F1,CREM,JUND,JUN,ATF2,ATF7,ZNF281,ATF3	1,13,20
chr8	128059073	128059148	ATF1,IKZF1,MEIS2,MAFG	22,48
chr8	128061943	128062211	TFE3,MGA,MAX,USF1,ZBTB7A,MAX	24,41
chr8	128062877	128063227	KDM1A,NR2F2,NR2F6,NR2F1,ESRRA,HDAC2,IKZF1,NR2F6,IKZF1,ZNF7	45
chr8	128064328	128064545	MGA,USF1,MAX,BHLHE40,MNT,MYC,HDAC1,NR2C2,NR2F6,NR2F1,EGR1,KDM1A,NCOA1	5,27,37
chr8	128065624	128065893	ZNF7,NR2C2,HDAC1,TCF12,MAZ,GABPB1,MAFK,NFE2,EHMT2,MAFG,MEF2D,MAFF,NFE2L1,NBN,ZNF384,SMARCE1,ARID2,RCOR1,SMARCC2,RNF2,ZNF281,JUND,NFIC,ZNF589,TRIM24,SOX6,PBX2,ZNF7,NONO,MGA,DPF2,MTA3,ZKSCAN1	43,44,56,61
chr8	128076605	128076689	ZMYM3,ZFP36,RCOR1,TFDP1,KDM1A	16,35,55
chr8	128077045	128077183	TFAP4,EGR1,NR2F6,NR2C2,NR2F1,NR2F2	27,34,75
chr8	128077846	128077929	JUND,FOSL1,SMARCE1	4
chr8	128100013	128100057	MAFG,MAFF,MAFK	44
chr8	128104078	128104252	DPF2,ZKSCAN1,KDM1A,HDAC2,CBX1,ZMYM3,ZFP36,ADNP,RCOR1	1,35
chr8	128106396	128106422	NR2F2,NFIC,TCF12	10
chr8	128127299	128127418	ZMYM3,SMARCE1,NFE2,JUN,JUND,MAFF,FOSL1,RNF2	47,55
chr8	128127788	128128046	EHMT2,MEIS2,NBN,PBX2,LCOR,ARID3A,TEAD1,JUND,MAFK,GABPA,MEIS2,TEAD4,NBN,GABPB1	1,43,44,48
chr8	128145082	128145125	RCOR1,ZNF766,REST,CREM,ZNF644,CREB3,ZNF281,ZNF263,EHMT2	67
chr8	128149946	128150464	ZBTB40,IKZF1,NBN,GMEB1,GATAD2A,MTA3,SMARCC2,HDAC1,MEF2D,ATF2,SMARCE1,ZNF281,DPF2,ZBTB7A,ZNF24,RNF2,FOSL1,MTA1,HDAC2,TCF12,PBX2,ATF3,ZBTB40,MEIS2,JUND,REST,MAZ,MAFK,JUN,EP300,MAX,SKIL,KDM1A,E2F1,MAFG,ATF7,SOX6,CREM,NCOR1,ATF1,RCOR1,NR2F6,TBL1XR1,SMAD4,NR2F1,TCF3,NR2F2,TEAD4,NR2C2,FOSL1,ATF3,ZNF766,NR2C2	23,24,39
chr8	128152483	128152525	JUN,FOSL1,JUND	4
chr8	128154654	128154895	ZNF24,ADNP,ATF2,ZFP91	55
chr8	128167569	128167952	KDM1A,SOX6,HDAC1,RCOR1,JUND,FOSL1,NR2F6,NR2F1,NR2C2,SMARCE1,ATF7,MAFG,MAFK,RNF2,SKIL,FOSL1,NFE2,NR2F1,JUN	4,27,35,44,45,50
chr8	128173719	128173836	IKZF1,ESRRA,MEIS2,PBX2,FOSL1	48
chr8	128175185	128175222	ARID3A,SOX6,FOSL1,JUND,EP300	1,12,50
chr8	128175389	128175406	KDM1A,ATF3,FOSL1	4,35
chr8	128175638	128175802	NR2C2,HDAC2,RCOR1,ESRRA,ATF4,ZNF589,MEIS2,ZNF318,JUND	34,39,40,45
chr8	128176673	128177557	ZNF83,POLR2G,RBFOX2,ZMYM3,ZNF384,RBFOX2,POLR2G,ARID3A,MGA,ZNF589,MAX,TEAD1,ZNF644,ZBTB40,POLR2AphosphoS5,MYC,ZKSCAN1,ZNF282,BHLHE40,NR3C1,MNT,TCF12,KLF16,TCF3,NR2F2,TEAD4,HMG20A,CREM,HDAC1,RCOR1,HDAC2,TOE1,RAD51,CREB1,DPF2,FOSL1,TBL1XR1,EP300,GATA2,RNF2,KDM1A,MAFK,NCOR1,TRIM24,NFE2L1,SMARCE1,ATF1,MAFG,SMAD1,JUN,MAFF,CBFB,ZNF318,MYNN,SMARCC2,NFE2,REST,E2F8,NFIC,JUND,ZMYM3,SOX6,ATF6,ATF2,SKIL,ETV5,JUNB,ESRRA,IKZF1,KAT2B,ARNT,E2F1,FOXA3,ATF7,MAZ,ETV6,NCOA1,NFATC3,FOXA1,FOXM1,ZNF24,ATF3,MTA3,MTA1,NBN,ZNF281,DDIT3,CEBPG,EZH2,CEBPB,MEIS2,FOXK2,ATF4,IRF9,NR2F1,GMEB1,ZNF766,PBX2,ELF1,PHF8,ZNF589,PRDM10,GABPA,KLF13,ZBTB40,GABPB1,POLR2A,MNT,MYBL2,TOE1,DPF2,FOSL1,KDM1A,ATF1,NFATC3,MTA3,EGR1,FOXM1,NBN,HMG20A,CEBPG,IKZF1,ATF7,ETV6,BRD4,NR2C2,RFX1,TFAP4,ZNF644,ATF3,MEF2D,ZNF431,NR2F6,ESRRA,ZNF384,NR2F1,GABPA,NR2C2,RCOR1,IRF1,ZNF740	34,35,36,51,54
chr8	128183485	128183838	MEIS2,E2F1,ATF3,ATF7,TEAD4,ZNF766,SMARCE1,ESRRA,RCOR1,NR2F6,NR2C2,REST,TCF12,HDAC2,RNF2,HDAC1,EHMT2,ATF4,MTA1,IKZF1,ZNF512	1,15,39,52,73
chr8	128191213	128191282	REST,SMC3,MAZ,RAD21,CTCF	2
chr8	128197765	128197803	ATF3,FOSL1,JUN,JUND	4,47
chr8	128240564	128240895	JUND,SMARCE1,NR2F1,FOSL1,ATF3,MAFG,REST,ATF3,NR2F1,MEIS2,PBX2,MTA1	4,40,50
chr8	128251905	128251998	ATF3,FOSL1,JUN,JUND,MYNN,EGR1,BHLHE40	4,46
chr8	128264334	128264358	MEIS2,MAFG,PBX2	44,48
chr8	128271718	128271794	CREM,ATF3,ATF1,ATF2,ATF7	13
chr8	128283188	128283294	ATF4,CEBPG,TRIM24,EP300,JUND,ATF3,MYC,MAFK,MAFF,NFE2,MAFG,NFE2L1,NFIC,RNF2	6,21,40,47
chr8	128301395	128301509	NR2F6,NR2C2,NR2F1,PBX2	27,39
chr8	128309697	128309726	ATF3,CEBPB,CEBPG,ATF4	6
chr8	128312104	128312168	CEBPB,MEIS2,CEBPG,ATF4,ATF3,PBX2,TEAD4	6,48
chr8	128319964	128320040	PBX2,TFAP4,MEIS2,ATF4	48,50
chr8	128322825	128322939	REST,RAD21,TFAP4,CTCF,NFIC	28,56
chr8	128327019	128327535	MTA3,REST,RNF2,E2F1,JUN,ATF1,JUND,CREM,ESRRA,EP300,ATF7,RCOR1,MAX,ATF2,EHMT2,ATF3,JUNB,FOSL1,MYC,SMARCE1,BHLHE40,ZNF318,IKZF1,IRF2,NFE2L1,MAFF,NFIC,NFE2,MAFK,MAFG,MTA1,DPF2,ZBTB7A,SMARCC2,NR2C2,ATF3,MTA1,ATF4,ATF3,CEBPG	1,39,58
chr8	128341593	128341707	CEBPG,ZNF281,ZNF24,CEBPB,TRIM24,FOXM1,POLR2AphosphoS5,NCOR1,SOX6,ARID3A,TCF3,TEAD4,RNF2,TCF12,EP300,RCOR1,FOXK2,KLF16,NFIC,HDAC2,DPF2	6,10
chr8	128343872	128344258	IKZF1,PHF8,RBFOX2,TCF3,ZNF281,FOXA3,FOXK2,SOX6,RBFOX2,SKIL	15,57,58
chr8	128353720	128353928	ATF2,ATF7,RCOR1,NR2F2,TCF3,NFIC,RFX1,SOX6,TCF12,TEAD4,RNF2,NCOR1,EP300,DPF2,ZNF281	13,15
chr8	128358226	128358246	TEAD4,EHMT2,TCF12,REST,TCF3	15,22
chr8	128362076	128362204	GATA2,MAZ,CEBPB,SOX6,JUND,NFIC	50,56
chr8	128366902	128366926	MAFF,EHMT2,MAFG,MAFK,NFE2	44,47
chr8	128367809	128367833	EHMT2,REST,RCOR1	1,63
chr8	128375305	128375364	NFIC,TCF12,TCF3,NCOR1,IKZF1,RNF2	15
chr8	128377059	128377441	ZNF589,ATF3,ZFX,FOSL1,ZNF384,FOXM1,IRF2,IRF1,ZBTB40,ZNF318,NR2C2,CREB3,ZBTB40,IRF1	1,54,57,61
chr8	128382070	128382092	FOXM1,IRF1,IRF2,ZBTB40	61
chr8	128394578	128394588	MAFK,MAFF,MAFG	44
chr8	128401873	128401956	ATF3,FOSL1,MEIS2	4
chr8	128406812	128406817	MAFG,NFE2,MAFF,MAFK	44
chr8	128427939	128428576	TFDP1,RNF219,MEF2D,USF1,BRD4,KLF6,GABPA,ZFP1,MGA,HINFP,HIVEP1,HBP1,TEAD2,ZNF589,HOMEZ,TFE3,PBX2,BCL6,IRF1,CREB3,ZNF740,RELA,ZNF766,RBFOX2,TFDP1,MEF2D,MGA,ZNF281,FOXM1,ZNF83,FOSL1,ZNF589,E2F1,IRF1,JUN,MAFF,ATF1,MAZ,MAFG,ETV5,ZNF644,JUND,MAX,ATF4,ATF3,MTA3,RNF2,NR2C2,TBL1XR1,HMG20A,IRF9,ZNF7,ZNF766,SOX6,IRF2,TRIM24,ATF7,MAFK,ATF2,DDIT3,MYC,HDAC1,CEBPG,EP300,NR2F6,HCFC1,CEBPB,SMARCE1,RCOR1,MTA1,NR2F2,SMARCC2,MEIS2,DPF2,ZNF318,ESRRA,NR2F1,NCOA1,REST,ZNF24,EHMT2,NFATC3,NBN,KLF16,ZBTB40,ZNF83,LCOR,TEAD4,FOSL1,NFE2,RBFOX2,SKIL,RREB1,ATF1,MAFG,ATF3,NR2C2,SOX6,ZNF766,ATF7,CEBPG,PBX2,CEBPB,DPF2,ZNF644,ZBTB40	2,29,44,54,59
chr8	128448222	128448275	MEIS2,PBX2,SOX6,TEAD4,TCF7	15,48
chr8	128475792	128475954	SOX6,MEIS2,CTCF,REST	2,10,59
chr8	128488830	128488949	GABPB1,GABPA,ZBTB40,TFE3,RAD51,USF1,BHLHE40,TOE1,EHMT2,REST	30,41
chr8	128514870	128514908	FOSL1,JUN,ATF3	1,13
chr8	128528103	128528144	ZNF766,RCOR1,KDM1A	15
chr8	128529183	128529324	IKZF1,TEAD4,FOXM1,SMARCC2,SOX6,TCF3,KLF16,NCOR1,TCF12,EP300,NCOA1,SMARCE1,RNF2,DPF2,ESRRA	50
chr8	128553146	128553377	ZNF766,EHMT2,MGA,KLF6,ZNF281,MYC,NFATC3,CBX5,MAX,MNT,ATF1,MAFG,ZNF766,ATF7,NFE2	12,16,44
chr8	128554854	128555551	NFE2L1,EP300,NFE2,MAFF,MAFK,MAFG,FOSL1,BHLHE40,NR2C2,MGA,CREM,ATF1,RNF2,RELA,RBFOX2,ESRRA,IRF1,ZNF83,ATF4,IRF2,IRF1,GMEB1,ATF4	6,16,22,44,61
chr8	128556666	128557119	E2F8,POLR2A,FOXK2,NR2F1,KDM1A,REST,FOXM1,NCOA1,KDM5B,FOXA3,TBL1XR1,HDAC1,SOX6,POLR2AphosphoS5,GMEB1,RBFOX2,POLR2G,TCF3,ATF3,E2F1,EP300,RNF2,JUN,NR2C2,JUND,MNT,MAFF,CBX1,MYC,CREM,BHLHE40,MTA3,SMARCE1,TOE1,TEAD4,MAFK,MAFG,CBX5,NFE2,DPF2,ETV5,MAX,MGA,ZNF318,FOSL1,SMARCC2,GABPA,TBP,MAZ,ATF7,EHMT2,ELF4,RCOR1,ZNF83,ZNF24,ZNF281,GABPB1,NBN,ZFP91,CEBPB,ZNF766,CEBPG,PRDM10,RBFOX2,PHF8,ZNF24,NR2C2	19,20,30,39
chr8	128591423	128591553	NR2C2,TEAD4,GABPA,MEIS2,PBX2,FOSL1	4,15,30,50
chr8	128596755	128596797	ATF4,CEBPG,ATF3	6
chr8	128605577	128605582	TOE1,TFE3,RAD51	41
chr8	128607561	128607589	MAFG,MAFF,MAFK	44
chr8	128631681	128631822	PBX2,IRF2,IRF1	48,61
chr8	128646195	128646252	CEBPG,ATF4,ATF3,CEBPB	6
chr8	128653493	128653554	ESRRA,RAD21,REST,CTCF,SMC3,NR2C2	2,27
chr8	128689167	128689233	REST,CTCF,MAZ,IKZF1,SMC3,ZBTB33	2,55
chr8	128734551	128734593	NFE2,MAFG,ZNF766,CEBPG,CEBPB	6,34,44
chr8	128788808	128788866	CEBPB,BHLHE40,HCFC1,CREM	48,59
chr8	128824557	128824612	HDAC1,PRDM10,TRIM24,CREM,MAX,NFE2,RNF2,MAFK,EHMT2,MGA,MAFG,MAFF	37,44,50
chr8	128852718	128852911	CEBPB,CEBPG,MGA,ZBTB33	6,21,55
chr8	128859209	128859385	GABPB1,RAD21,ZBTB33,REST,SMC3,CTCF	2,11
chr8	128861710	128861885	KDM1A,ATF3,ATF2	10,34
chr8	128904523	128904553	CEBPG,ATF3,ATF4	6
chr8	128973441	128973634	EHMT2,NFE2,IKZF1,NFIC,CEBPB,TFAP4	43,48
chr8	128981923	128982027	MAFF,MAFK,MAFG	44,47
chr8	129024008	129024168	MGA,SMC3,RCOR1,CTCF,RFX1,REST,ATF4,CEBPB	6,24,48,52
chr8	129027936	129028113	ZBTB33,RCOR1,KDM1A,HDAC2	33,45
chr8	129053193	129053283	CTCF,EP300,NR2F2,NR2F6,NR2F1	2,15,27
chr8	129054949	129055048	RNF2,EP300,NFE2,TCF3	15,44
chr8	129069068	129069079	MAFK,MAFG,NFE2,MAFF	44
chr8	129078858	129078942	ZNF740,KLF6,IRF9,ZNF281,MEF2D,NFE2,RELA	66
chr8	129086839	129086925	SOX6,KDM1A,ESRRA,HDAC2,NR2F1,TCF3,NR2F2,FOSL1,TEAD4	37,45
chr8	129096547	129096617	U2AF1,U2AF2,ZNF512	68
chr8	129098960	129099026	CBX5,TRIM24	71
chr8	129142574	129142597	JUND,CEBPB,ATF3,FOSL1	4,34
chr8	129237709	129237801	GABPB1,GMEB1,DPF2,MAFG,MAFF,SMARCE1,JUND,ETV6,NFE2,MAFK,MEIS2,SOX6,PRDM10,NR2C2,EP300,EHMT2	30,47
chr8	129241280	129241349	TFAP4,TCF7,CTCF	2,27,42
chr8	129241884	129241910	TFE3,TOE1,RAD51	41,59
chr8	129297314	129297334	ZNF24,ZMYM3,ZNF146	55
chr8	129303546	129303661	CTCF,NR2F2,REST,EHMT2,CBX5,RAD21,RFX1	2,10,71
chr8	129315152	129315553	SOX6,TCF3,REST,CTCF,NFIC,ZNF24,MNT,BHLHE40,NR2C2,TCF3,POLR2G	2,15,31,37,45,51,55
chr8	129316742	129317100	TFDP1,FOXK2,FOXA3,FOSL1,GMEB1,RNF2,HMG20A,NFIC,NCOR1,SOX6,EP300,JUND,POLR2AphosphoS5,DPF2,MTA3,NCOA1,SMARCC2,SMARCE1,ESRRA,TEAD4,HDAC2,IKZF1,PBX2,NR2F2,TCF3,MEIS2,RCOR1,BHLHE40,TCF12,ARID3A,MAX,EHMT2,FOXM1,ZNF281,MGA,CREB1,GATA2,TRIM24,KLF16,HDAC1,ATF7,KDM1A,ATF1,MAFG,NBN,MAFF,MAFK,ZNF24,HDAC2,MGA,GMEB1	4,10,30,37,40,44
chr8	129319611	129319647	ATF3,ATF2,ATF7	13
chr8	129413551	129413590	ZMYM3,ESRRA	35
chr8	129414713	129415081	RFX1,ZNF644,PBX2,MAFF,MAFK,ZNF766,NR2C2,GABPA,NFATC3,BRD4,NR2C2	27,54
chr8	129415499	129415642	ZNF281,PBX2,MEIS2,ZNF24,ZBTB40	34,55
chr8	129418707	129418934	NFE2L1,MAFF,MAFK,ATF3,MAFG,NFE2,NR2C2,ZNF281,IKZF1,SMARCE1,RNF2,TRIM24,SMARCC2,FOSL1,EHMT2,ADNP,ELF4,ZNF24,NR2C2	3,34,47
chr8	129420410	129420986	POLR2AphosphoS2,BRD4,CEBPB,CEBPG,FOXM1,SKIL,ATF7,REST,TBL1XR1,NCOR1,EP300,IKZF1,MEIS2,NBN,ZKSCAN1,EHMT2,KAT2B,BRD4,ARID3A,DPF2,ETV5,SMARCE1,ZNF384,GABPA,ELF4,SOX6,GABPB1,ZNF24,ELF1,FOXK2,ZNF281,ETV6,NFIC,FOXM1,SKIL,ZNF766,REST,ATF7,MTA3,ELF1	2,10,11,31,34,43
chr8	129437035	129437175	POLR2AphosphoS2,CEBPG,ATF4,ATF3	6,34,72
chr8	129440171	129440470	IKZF1,SMARCC2,NR2F6,PBX2,MEIS2,SMARCE1,BRD4,TBL1XR1,ZNF644,NR2F1,ZNF589,FOXA3,EP300,TEAD4,NR2F2,MYC,ZNF766,MAX,EHMT2,SOX6,FOXM1,TRIM24,MGA,RNF2,REST,CEBPB,KLF16,ZNF281,NBN,ATF3,NR2F6,BRD4,ZNF589	10,54
chr8	129445540	129445644	TFE3,MEIS2,PBX2	48
chr8	129445800	129446019	MAFG,MAFF,NFE2,NFE2L1,ZNF766,ZBTB33,ELF4	30,44,77
chr8	129446623	129446890	CEBPG,CEBPB,ARID3A,ZNF281,SMARCE1,SOX6,TEAD4,RNF2,ATF1,MEIS2,REST,PBX2,ZNF644,NR2F6,NR2F1,EP300,TBL1XR1,RCOR1,IKZF1,MAZ,NCOR1,DPF2,ATF7	15,39,41
chr8	129447865	129447902	ATF4,CEBPB,ATF7,ATF2,ATF3	6
chr8	129449509	129449561	PCBP2,HNRNPK,PCBP1	68
chr8	129450784	129450842	CEBPG,NR2C2,PBX2,CEBPB,SOX6	48
chr8	129456105	129456608	TOE1,ZNF639,ZNF24,MEF2D,RAD51,NBN,MNT,ZBTB2,NR2C2,ZNF318,GATA2,SKIL,MTA1,E2F8,HDAC1,IKZF1,JUN,MAX,ATF4,GATAD2A,MYC,ATF1,FOSL1,CEBPG,ATF3,BHLHE40,CEBPB,JUND,GMEB1,NR2F1,ATF7,SOX6,ARID3A,TBL1XR1,REST,MTA3,HDAC2,EP300,ZNF644,MAZ,RCOR1,TEAD4,TCF3,KDM1A,ZNF281,PBX2,POLR2AphosphoS2,PHF20,NCOR1,MEIS2,RAD51,TCF12,SMARCE1,NCOA1,FOXM1,MTA1,ATF4,LCOR,ATF1,ATF3,CEBPB,GMEB1,TCF3,PBX2	6,15,35,41,43,72,73
chr8	129468636	129468747	JUND,FOSL1,NFE2,PBX2	4,44
chr8	129477634	129477727	CEBPB,REST,ATF2,SOX6,NR2F1,KDM1A,RCOR1,JUND,TCF7,ATF3,FOSL1,NR2F6,E2F1,NR2F2,ARID3A	27,39
chr8	129478959	129478974	HNRNPK,PCBP1,PCBP2	68
chr8	129480259	129480517	ATF1,ATF7,SMARCE1,NR2C2,ZNF281,MAFF,MAFK,CREM,NFE2,RCOR1,EP300,DPF2,MAFG,PBX2,MEIS2,NFE2L1,ATF4,IKZF1,MEF2D,ATF1,NR2C2	11,27,39,44,54
chr8	129484977	129485010	ZNF7,IKZF1,SOX6	1,8
chr8	129490522	129490835	ZNF281,FOSL1,MEF2D,ATF3,EP300,FOSL1	23
chr8	129500699	129500864	NR2F2,TEAD4,TCF3,CBX5,TRIM24,LCOR,TCF12,JUND,ATF3,FOSL1,DPF2,SMARCE1,PRDM10	4,10,71
chr8	129501041	129501188	DPF2,PBX2,MEIS2,TCF3	10,48
chr8	129514441	129514579	ATF7,CEBPB,ATF4,CEBPG,ATF3,FOSL1	4,6
chr8	129526175	129526220	TCF3,MNT,MYC,TCF12,MGA,TRIM24,CBX1	15,37,71
chr8	129535756	129536227	MEIS2,IKZF1,ESRRA,E2F8,PBX2,KLF6,REST,LCOR,TCF3,ETV5,MAFG,MYNN,SMC3,RAD21,JUND,CTCF,MAX,CREM,FOSL1,ZNF24,TFDP1,SKIL,SOX6,POLR2AphosphoS2,FOSL1	4,29,37,52,54,63
chr8	129546845	129547155	TFDP1,KLF6,MGA,GABPB1,ZNF24,ZNF766,MYC,ZNF281,TFDP1,ZNF589	5,16
chr8	129547858	129547919	MEF2D,POLR2AphosphoS2,SOX6,NR2C2,IRF1	15,23,51,61
chr8	129552181	129552279	TFE3,BHLHE40,JUND,RCOR1,NFE2	1,41,44,45
chr8	129552470	129552899	NR2C2,IRF1,ZNF766,ZNF740,CREB3,HDAC1,ZBTB26,TRIM24,RNF2,MEF2D,SOX6,RREB1,FOSL1,KLF6,ZNF644,ZNF281,TFE3,ESRRA,TFDP1,IRF1,ZNF766,RELA,ZNF644	40,47,66
chr8	129556907	129557438	RELA,CREB3,NR2F6,TBL1XR1,NR2F2,ESRRA,ZNF644,RCOR1,ATF1,ZNF24,KDM1A,ELF4,ZNF766,TEAD4,MEIS2,MAZ,NFIC,NR2F1,EP300,JUND,JUN,PBX2,HDAC2,TCF12,FOSL1,TBP,ZBTB2,SOX6,POLR2AphosphoS2,MTA1,IKZF1,RNF2,HDAC1,POLR2AphosphoS5,MYNN,GMEB1,ARID3A,SMARCE1,RBFOX2,ZNF281,BRD4,PBX2,SOX6,IRF1	10,12,25,36,61
chr8	129557894	129558235	MGA,NFE2,ZNF644,MEIS2,ATF3,NBN,ARNT,POLR2A,SMARCC2,NFATC3,MYBL2,ZNF24,PHB2,PBX2,MYC,TBL1XR1,RNF2,MYNN,GATA2,TCF12,NR2F1,NR2F2,HDAC1,ZNF766,FOXM1,NFIC,EP300,KLF16,FOSL1,ZNF83,TCF3,NR2F6,ZNF589,TEAD4,JUND,CREM,POLR2AphosphoS5,TBP,NCOA1,TRIM24,ZNF281,NCOR1,NONO,SMARCE1,GMEB1,MTA1,ESRRA,GABPA,MNT,SOX6,ARID3A,DPF2,KDM1A,ELF4,ZBTB2,IKZF1,RCOR1,HDAC2,ETV5,ZNF318,TOE1,GABPB1,RAD51,E2F8,SKIL,ATF7,ELF1,TFAP4,E2F1,MEF2D,MTA3,REST,ATF1,ZMYM3,ADNP,NFATC3,ZNF589,GABPA,TFDP1,E2F8	43,44,48
chr8	129558853	129559012	EP300,ZNF281,MEIS2,HDAC2	15
chr8	129566916	129566964	GMEB1,ZBTB2,HDAC2	73
chr8	129567890	129568028	POLR2G,KLF6,ZBTB33,MEF2D,ZNF7,ZNF740	51,66
chr8	129569848	129570675	TFE3,ZNF512,RNF2,TOE1,MGA,HDAC2,POLR2A,ZBTB33,NFATC3,SMARCE1,ZNF24,TCF12,IKZF1,TOE1,ZNF639,NCOA1,TFDP1,NFATC3,SMARCE1,POLR2A,RBFOX2,SMARCC2,ZFX	3,24,31,47
chr8	129571881	129572051	NBN,EP300,NR2C2,NCOR1,MTA3,RNF2,MGA,POLR2A,ZNF281,MAZ,MYC,MNT,MAX,TOE1,SOX6,BHLHE40,REST,USF1,TEAD4,TCF3,TBP,TFE3,TFDP1,RAD51,NR2F2,ZNF589	10,11,16,41,54
chr8	129572212	129572598	MTA3,NR2F2,ZNF589,IRF1,ZFX,KDM1A,ZNF7,ZMYM3,IRF1,ZNF121,HDAC2,ZNF24	45,55,56,66
chr8	129573189	129573264	EP300,TBL1XR1,KDM5B,NR2F2	10,20
chr8	129573516	129574439	ZFX,MEIS2,IKZF1,RNF2,CEBPB,E2F1,SMAD1,ZNF766,U2AF1,E2F1,DPF2,REST,EHMT2,ATF2,ZNF384,ELF1,POLR2G,RBFOX2	18,31,39,73
chr8	129574598	129575114	KAT2B,RBFOX2,PRDM10,ZNF512,GATAD2A,MEF2D,TOE1,ZNF318,HDAC1,BHLHE40,NCOA1,MTA1,MAX,SKIL,RNF2,GABPB1,GMEB1,MGA,SMARCE1,RAD51,MNT,MTA3,POLR2A,ATF6,HBP1,NBN,ZBTB2,TBL1XR1,FOSL1,MYC,IKZF1,HDAC2,NFATC3,ZNF24,ZNF7,TRIM24,EHMT2,NFRKB,ZNF282,TFDP1,ZNF639,SOX6,ATF2,PHB2,NFIC,CREB1,MYNN,NR2F1,PHF8,ZNF281,JUN,SMC3,USF1,MAZ,NCOR1,PTBP1,ZNF431,HCFC1,ETV5,TCF3,EP300,ARID3A,ZNF512,POLR2AphosphoS5,DPF2,TEAD4,NR2F2,TCF12,TOE1,KLF16,KDM5B,TBP,RBFOX2,MTA1,NCOA1,RNF2,MGA,HMG20A,MNT,IKZF1,ZBTB2,FOSL1,NFRKB,ATF4,NFATC3,E2F8	2,5,6,7,61,65
chr8	129575695	129575984	PBX2,MEIS2,EHMT2,MEF2A,TCF12,JUND,ARID3A,EP300,HDAC1,MTA1,ATF4,NFATC3,ZBTB40,TBL1XR1	6,43,48
chr8	129576619	129576766	ATF2,ATF4,ARID3A	6,39
chr8	129578344	129578409	MAFG,MAFK,MAFF	44
chr8	129579781	129579982	ZMYM3,KDM1A,ZNF146,ZMYM3	35
chr8	129581772	129582529	FOXA3,BRD4,IRF1,ELF1,HNRNPL,ZNF384,ZKSCAN8,XRCC5,SKIL,GMEB1,BRD4,ZBTB2,ZBTB7A,RNF2,ATF4,IRF9,TEAD1,HNRNPLL,MAX,HDAC1,MYNN,EHMT2,ZNF589,TARDBP,ETS1,HMG20A,TFAP4,GABPA,ZNF318,NCOA2,DPF2,MYC,ZNF281,ARNT,SMARCE1,CBFB,KDM1A,NFE2,SMARCC2,MAZ,NBN,JUN,GATAD2A,GATA2,TCF3,NR2F2,NFIC,RCOR1,PHB2,ARID3A,POLR2AphosphoS5,TCF12,ETV5,TEAD4,JUND,HBP1,ESRRA,NCOA1,HNRNPL,NCOR1,TBL1XR1,NONO,ATF1,HDAC2,CREB1,TRIM24,ZNF639,SOX6,GABPB1,MTA3,ZNF766,KLF16,ATF3,NRF1,TCF7,EP300,LCOR,FOXM1,FOSL1,EZH2,CEBPB,NR2F1,MEF2A,ATF7,MXI1,IKZF1,POLR2A,MEIS2,NR2F6,PRDM10,CREM,ETV6,SKIL,ZNF282,CEBPG,RNF2,ATF4,ZBTB2,ZKSCAN8,DPF2,NCOA1,ATF3,NRF1,CEBPB,LCOR	1,2,6,36
chr8	129582802	129583845	POLR2A,MGA,FOXK2,ZNF384,RAD51,MAX,USF1,ZNF274,POLR2G,KLF16,TEAD1,POLR2A,FOXA3,NFIC,ETV5,HDAC2,TEAD4,TCF3,TCF12,BHLHE40,SOX6,POLR2AphosphoS5,NR2F2,EP300,TBL1XR1,NCOR1,NCOA1,GATAD2A,RNF2,SMARCC2,TFAP4,NR2F6,KDM1A,IRF1,ZBTB7A,MAX,RCOR1,NR2F1,ZKSCAN1,MYNN,RBFOX2,ZNF281,MYC,POLR2G,ZNF589,MEIS2,PBX2,KAT2B,PRDM10,TFAP4,NR2F1,HMG20A,NFIC,IKZF1,ZNF281,RBFOX2,EGR1,ZFP91,ATF7,MAX,ATF4,SMARCE1,ZNF24,CEBPB,TBL1XR1,ZNF740,ATF1,JUND,RCOR1,E2F1,EP300,CREB1,CREM,TCF3,FOXK2,ATF1	2,13,15,17,19,37,54,57
chr8	129586907	129587235	IRF1,RELA,TEAD1,EP300,NONO,RCOR1,ZNF281,TEAD4,SOX6,SMC3,MAZ,RAD21,REST,ARID2,ZNF263,CTCF,FOXP1	1,24,28,66
chr8	129591812	129592162	ZNF281,ZBTB7A,NFIC,EP300,ZBTB7A	21,54,61
chr8	129593862	129593952	ZBTB33,CTCF,SMC3,ZBTB7A,NFIC,GMEB1,RCOR1,REST,ZMYM3	21,35,52
chr8	129603812	129603946	ZFP36,CBX5,CBX1,SKIL,MTA3,TRIM24,SETDB1,TFAP4	37,71
chr8	129627178	129627266	ATF3,ATF7,JUN,IKZF1,JUND	1
chr8	129647283	129647450	NR2F1,TRIM24,SOX6,TCF3,CEBPB,SKIL	39,47,48,71
chr8	129669434	129669698	CEBPZ,ZFP36,CBX5,SETDB1,CBX5	71
chr8	129677770	129678257	ZNF639,MEIS2,PBX2,ATF3,JUND,FOXM1,TCF3,TCF12,GMEB1,NCOR1,EP300,SMARCE1,RNF2,SMARCC2,DPF2,MTA1,ATF3,HDAC2,ZNF281,SOX6,FOXM1,ZNF121	5,6,10
chr8	129678745	129679645	ZNF24,ZFP91,CEBPB,MGA,RELA,MAX,ELF4,ZNF589,MAZ,GABPB1,ZNF589,GABPB1,NR2C2,TFAP4,IKZF1,ZNF589,PRDM10,MEF2D,BRD4,NR2C2	16,55
chr8	129680477	129680703	NFATC3,MEIS2,NFE2	19,43,47
chr8	129681946	129682470	ZNF24,ZFP91,MTA3,TFAP4,HMG20A,XRCC5,ZNF281,ZFP36,IKZF1,REST,TCF3,SMC3,HDAC2,NCOA1,RCOR1,STAG1,TEAD4,CREM,RAD21,MAZ,JUND,LCOR,SMAD1,MYC,CTCF,NCOA2,NFIC,POLR2AphosphoS5,TFDP1,SKIL,E2F8,FOXP1,ZBTB40	36,42,63
chr8	129683750	129683934	ZBTB33,USF1,IRF1	41,61
chr8	129684932	129685015	ZNF24,RCOR1,CHD4,HDAC2,KDM1A,ADNP,ZMYM3	35
chr8	129687333	129687751	ZNF24,KAT7,TEAD4,ZBTB2,HDAC2,MTA3,REST,LCOR,KLF16,RAD21,MAX,SMC3,ZNF24,STAG1,ESRRA,ARID3A,MAZ,CTCF,RCOR1,ZNF12,MYC,TFAP4	24,28,39
chr8	129687946	129687983	ATF7,ATF2,JUND	13
chr8	129689150	129689798	ZNF121,RCOR1,NR2F2,KLF6,IRF1,PHF21A,KDM1A,HDAC1,GATAD2A,ATF6,EHMT2,MEF2D,NONO,GABPB1,ZBTB2,MTA1,SMARCE1,HDAC2,MAZ,PHF8,IKZF1,CEBPB,TFDP1,ARID3A,MXI1,ZNF24,NFIC,NBN,MYBL2,ETV5,TOE1,ZNF281,ATF1,EP300,TBL1XR1,BHLHE40,NFATC3,SOX6,MTA3,RNF2,GMEB1,MNT,MYC,KDM1A,TBP,DPF2,NCOA1,FOXM1,MAX,TCF12,MGA,FOXK2,TCF3,GATA2,ATF7,NCOR1,KDM5B,TEAD4,MYNN,JUND,ZBTB2,ZNF766,HDAC2,CCAR2,POLR2AphosphoS5,NBN,PRDM10,ZNF24,ATF7	3,11,12,55,73
chr8	129690867	129691621	TEAD4,SMARCC2,FOXK2,POLR2A,PHF8,TEAD4,NFIC,TFE3,TOE1,IRF2,DPF2,PRDM10,GMEB1,TBP,MGA,POLR2AphosphoS5,RAD51,USF1,JUND,ARNT,MTA1,ZNF639,NFATC3,MNT,NCOA1,NBN,SOX6,ATF1,MAX,HDAC2,ZNF318,MTA3,IKZF1,ATF4,E2F1,ZNF24,NFRKB,EP300,KDM5B,MEF2D,GABPB1,ZBTB40,ELF1,GABPA,SMARCC2,HDAC1,CREM,ZNF281,FOXA3,SMARCE1,CREB1,EHMT2,ELF4,RNF2,PHB2,ZBTB2,HCFC1,EGR1,E2F8,NR2F1,ZNF644,TCF12,ZNF766,RELA,IRF1,ATF7,PHF8,KLF13,ATF1,NBN,GABPA,POLR2A,IRF1,TFDP1	5,12,20,61,63
chr8	129691897	129693527	RBM39,ZNF263,ZBTB40,TFDP1,POLR2A,ZNF512,GABPB1,RBFOX2,ZNF281,PRDM10,ZNF24,MTA1,MTA3,GATAD2A,HDAC2,RAD51,EGR1,ZNF318,HDAC1,MAX,RCOR1,KAT2B,TBP,MGA,POLR2A,CREM,MYNN,JUND,ATF2,E2F1,ATF1,FOXA3,ATF4,ATF7,JUN,ATF3,RBFOX2,MEIS2,PBX2,GABPB1,FOSL1,MNT,ATF1,FOXA3,ATF7,ATF3,CEBPB,FOSL1,ARID3A,SMARCC2,SMAD1,MTA1,SOX6,TCF12,TBL1XR1,DPF2,ARNT,ZKSCAN8,ZNF281,EP300,CREB1,TCF3,NCOR1,ZNF644,ETV5,RCOR1,NFIC,PHB2,GATA2,TEAD4,TRIM24,NR2F6,NFATC3,NR2F2,KLF16,NCOA1,FOXM1,KDM1A,MYNN,POLR2AphosphoS5,SMARCE1,ZNF274,HDAC2,HDAC1,ETV6,GABPB1,FOSL1,ZKSCAN1,MAX,ZNF24,EHMT2,RNF2,ZBTB2,GATAD2A,EGR1,GMEB1,MXI1,JUNB,NBN,IKZF1,TBP,MYC,ZNF766,ZFP91,MEF2D,XRCC5,SMARCC2,MTA3,NFATC3,MYNN,ZBTB7A,IKZF1,XRCC5,IRF1,KAT2B,ZBTB7A,MGA	15,20,34,43,63,73
chr8	129694800	129694943	RELA,NFIC,IKZF1,ZNF281	21,66,73
chr8	129696282	129696299	PBX2,IKZF1,MEIS2	48
chr8	129696912	129697364	ZNF512,ZNF24,IKZF1,MTA1,PCBP2,HNRNPK,MTA1,ZNF384,MAZ,EP300,JUND,SMC3,RAD21,CREM,REST,KLF13,CTCF,NFIC	2,11,28,36,37,68
chr8	129698142	129698554	PBX2,MEIS2,TCF3,FOSL1,DPF2,SMARCC2,TCF12,JUN,EP300,MAZ,HDAC1,ZNF281,EGR1,RELA,ZNF7,EHMT2,FOSL1,ZFP91,ZKSCAN8	7,17,40
chr8	129699968	129700023	ZMYM3,ZFP36,RCOR1	35
chr8	129701765	129702130	ZNF281,MYC,RCOR1,GABPB1,REST,GATA2,TFAP4,MAX,HDAC1,NFIC,PRDM10,MNT,MGA,ZBTB33	30,37
chr8	129704024	129704241	ZMYM3,KDM1A,MEIS2,PBX2	35,48
chr8	129707781	129708698	ZNF83,SOX6,GMEB1,ZBTB2,RNF2,EHMT2,DPF2,HDAC1,FOSL1,MTA3,ATF3,SMARCE1,NFIC,EP300,ATF7,JUNB,HDAC2,JUND,JUN,SMAD1,PRDM10,FOSL1,KAT2B,RFX1,ETV5	4,27,40
chr8	129709509	129709585	NCOR1,GMEB1,ZBTB2,HDAC2,GATAD2A,NCOA1,HDAC1,MTA1	11,77
chr8	129710512	129710774	NFIC,RNF2,JUND,MEIS2,EP300,MAFK,TEAD4,FOSL1,TCF3,NR2F1,ZNF24,NR2C2,RNF2	39,40
chr8	129726351	129726804	NFATC3,NFIC,ZNF24,ETV5,STAG1,ARID3A,JUND,RCOR1,MAZ,GABPB1,REST,PBX2,SMC3,KLF16,CTCF,RAD21,ELF4,NFE2,ZBTB40,ZNF281,ZBTB40	28,30,48
chr8	129728629	129728864	FOXK2,CTCF,SMC3,ZBTB33	2,40,52
chr8	129752115	129752162	MAFF,MAFG,MAFK,NFE2	44
chr8	129753122	129753566	NFIC,PBX2,NR2C2,RAD51,TFAP4,ZNF281,ZBTB33,ZNF83,NR2C2,TFDP1,TFAP4,SMARCE1,TRIM24,MAFK,NONO,CEBPB,MAFG,MAFF,NFE2L1,NFE2	17,21,34,44,47
chr8	129761034	129761222	MAFG,NFE2,CEBPG,ATF4	6,44
chr8	129820194	129820282	ELF4,NR2F6,MAZ,SMC3,CTCF,NR2F2,NR2F1,RAD21,RCOR1	2,27,65
chr8	129825547	129825575	JUND,ATF7,E2F1,ATF2,CREM,JUN,ATF1,CREB1,ATF3,NBN	3,13
chr8	129826058	129826409	NFRKB,ZBTB33,MYNN,MTA3,MAZ,PTBP1,REST,GABPB1,KLF16,CTCF,SMC3,RAD21	2,49,51
chr8	129828801	129828861	ZMYM3,ZFP36,KDM1A	35
chr8	129835279	129835404	PBX2,MEIS2,RCOR1,TCF12,TCF3,HDAC2,NFIC	15,61
chr8	129836243	129836288	SRF,ATF2,ATF7	13
chr8	129885636	129885912	NFIC,TFAP4,TCF12,EGR1,ZNF281,GABPB1,ATF2,GABPA	21,34,50
chr8	129912817	129913179	ZNF24,ZFP91,ZBTB40,SOX6,FOSL1,ATF4,DPF2,ZNF384,MAFG,ZNF24,ATF3,JUND,RCOR1,ATF1,ATF7,EGR1,NR2F1,IKZF1	4,13,14,55,65
chr8	129921709	129921772	ATF2,ATF3,CEBPB	6
chr8	129929243	129929267	IKZF1,ZNF24,ZBTB2	5
chr8	129938867	129939326	POLR2A,ZBTB40,HDAC1,NCOA1,MTA1,SMARCE1,HDAC2,SIN3A,IKZF1,GATAD2A,MNT,HBP1,NCOA1,HDAC1,ZNF766	5,50
chr8	129939646	129940476	RBM22,PHF8,XRCC5,POLR2A,PHF20,REST,CTCF,AGO1,ZNF282,FIP1L1,KDM5B,PRPF4,ZNF384,SMC3,HNRNPL,POLR2G,ETS1,RBFOX2,ZBTB7A,GTF2F1,MYC,TBL1XR1,GATAD2A,ETV5,BHLHE40,JUN,TBP,ZNF281,POLR2AphosphoS5,NR2F1,MAX,NONO,ZKSCAN1,HCFC1,CREB1,E2F8,RCOR1,MYNN,NR2C2,DMTF1,POLR2AphosphoS2,GABPA,JUND,EP300,MAZ,CREM,GABPB1,KAT2B,ELF4,CHD2,PCBP1,ZBTB40,FOSL1,HNRNPK,MEIS2,AGO1,NRF1,ELF1,ZBTB2,XRCC5,FIP1L1,RBFOX2,EGR1,ZBTB7A,TFAP4,LCOR,NR2C2,SP1,ATF1,GABPA,MYC,ESRRA,PCBP1,NCOA1,HNRNPLL,SKIL,ZFP91,FOXM1,TOE1,E2F1,KLF13,FOSL1,MTA3,SIN3A,TFAP4,MNT,SP1,ATF1,NCOA1,CREM,PRDM10,ZNF7,IKZF1,HDAC1,TOE1,RAD51,MGA,SIN3B,REST,SOX6,SKIL,USF1,HDAC2,TFDP1,NFIC,MYC,MXI1,MAX,BHLHE40,RNF2,MYNN,MTA3,RCOR1,GATA2,RELA,MNT,SMARCE1,CREM	13,16,42,63
chr8	129944889	129944934	CEBPB,CEBPG,ATF4	6
chr8	129945942	129946027	MEIS2,ETV6,EP300,RCOR1	1,15,68
chr8	129946580	129946703	ATF2,MEIS2,PBX2,TCF3	6,48
chr8	129958636	129958655	ATF4,CEBPG,CEBPB	6
chr8	129962988	129963083	NFYA,PBX2,ZBTB33	9
chr8	129971506	129972088	KDM1A,ADNP,ZFP36,ZMYM3,CBX1,EHMT2,ETV5,JUND,DPF2,NR2C2,EP300,NFE2,ATF7,MAFF,FOSL1,MAFK,MAFG,ZNF766,GABPB1,ATF3,GMEB1,GABPA,MNT,SMARCC2,SOX6,JUNB,ELF4,SMARCE1,ELF1,ATF1,MYNN,PHF8,ZBTB40,RNF2,MTA3,SKIL,NR2F1,FOXK2,ZNF281,NR2C2,FOSL1,ATF7,GABPB1,ATF3,TFDP1,GABPA,MTA3,SKIL,ZNF589	30,35,39,66
chr8	129972686	129972784	ZNF639,IRF9,ZBTB26,TCF12,PHB2,ZNF24,HDAC1,GMEB1,HDAC2,ELF1	5
chr8	129973475	129973913	ZNF511,HMG20A,ZNF263,MEF2D,USF1,MAX,MYC,MNT,BHLHE40,CREM,JUN,JUND,NFE2,PBX2,MAZ,MAFK,MAFF,EP300,REST,TFAP4,MAFG,MEIS2,ESRRA,SMARCE1,TBL1XR1,NR2F1,FOSL1,FOXM1,ATF7,ZNF121,ZFP91,TFAP4,FOSL1	7,47,55
chr8	129974782	129974915	ZNF121,BHLHE40,ZNF384,MNT	37,55
chr8	129976881	129976910	CEBPB,ZNF121,ZBTB33,ZMYM3	55
chr8	129984454	129984496	ATF3,FOSL1,JUN,ZNF281,JUND	1
chr8	129992265	129993180	ZNF121,ZBTB7A,JUND,CTCF,MAZ,TCF3,ESRRA,TOE1,GATA2,CREB3,MEF2D,TFDP1,TBL1XR1,RCOR1,GMEB1,NBN,ZNF281,HMG20A,SMARCC2,ATF1,FOSL1,EGR1,SOX6,BRD4,ATF3,E2F1,HDAC2,NR2F6,NR2F2,PRDM10,FOXK2,RNF2,ETV6,RCOR1,TBL1XR1,TBP,SMARCE1,MTA3,DPF2,GMEB1,EP300,NCOA1,NFE2,MAFG,SIN3A,MAFK,MAFF,TCF12,ZNF318,HDAC1,ATF7,NFIC,TRIM24,NFE2L1,ZNF766,ELF4,ZNF24,NBN,IKZF1,ZNF281,LCOR,MYNN,TFAP4,CREM,MTA1,POLR2A,CREB3,ELF1,ZNF589,NR2C2,SMARCE1,ZFX,RELA,ZNF511,ETV5,CBFB,TFAP4,POLR2A,IRF9	12,54,56
chr8	129994146	129994223	MNT,USF1,MEF2D,RAD51,MAX,TFDP1,MGA,RNF2,ZNF281,CREB3,RELA	16,41
chr8	129997742	129997906	ZNF281,ZBTB33,NR2F1	15,34,71
chr8	129999209	129999600	TFDP1,ZNF511,POLR2G,CREB3,IRF9,MEF2D,MGA,RBFOX2,ZNF281,RELA,ZFX,IRF1,ZNF740,MGA	51,57,66
chr8	130000012	130000282	ZNF766,CREB3,FOXK2,ESRRA,NBN,TOE1,NR2C2,NR2F2,RNF2,TFAP4,REST,NCOA1,MEF2D,SMARCC2,ZBTB2,NR2F1,ATF7,JUNB,USF1,GATAD2A,ELF1,FOSL1,HDAC1,DPF2,MAX,NFE2,SMARCE1,GMEB1,MAFG,MYC,ATF3,ATF2,NFE2L1,MAFK,MNT,TRIM24,JUN,ZNF24,MAFF,JUND,EP300,KLF16,IKZF1,SOX6,HDAC2,POLR2AphosphoS5,NFIC,BHLHE40,RCOR1,MEIS2,TEAD4,GABPB1,PBX2,TCF3,TCF12,RAD51,ESRRA,ATF1,NCOA1,ZBTB2,SMARCC2,MEF2D,FOSL1,SMARCE1	36,37,43,44
chr8	130013260	130013302	HDAC1,RCOR1,ZMYM3,CBX1,HDAC2,KDM1A,ADNP,PTBP1	35
chr8	130015261	130016076	FOXK1,MAX,MYC,MNT,CREB1,JUND,REST,CTCF,MAZ,EGR1,XRCC5,CREM,ESRRA,EP300,ZBTB33,ATF1,E2F8,SOX6,E2F1,ZNF282,SMC3,RCOR1,CBX1,ARNT,PTBP1,ZBTB2,HDAC1,ZFP36,ATF7,ZNF24,KLF13,ZMYM3,NBN,CBX5,ADNP,RBM39,ZNF281,HDAC2,GMEB1,FOXM1,NFIC,KDM1A,PHF20,TOE1,ARID3A,MTA1,CHD4,ZFP91,IRF9,HMG20A,NFATC3,NCOA1,RNF2,MTA3,ZBTB40,MNT,TRIM24,ETV5,DPF2,TEAD4,ESRRA,SMARCE1,ATF1,POLR2A,ZNF766,SKIL,ELF1,BRD4,ATF7,ADNP,GMEB1,CHD4,SMARCC2,ETV6,TBP,POLR2A,MAZ,ZFX,RBFOX2,MAX,ZBTB7A,CTCF,PHF8,GABPA	2,14,22,43,54,75
chr8	130016416	130016946	SIN3B,GABPA,NONO,TBP,ZFX,TFDP1,CREM,POLR2G,RBFOX2,CREB1,ELF1,POLR2AphosphoS5,GMEB1,ATF7,PHF8,MYC,ATF1,ZNF511,POLR2A,GABPA,FIP1L1,MAZ,ZBTB7A,PHF8,FIP1L1,GMEB1,NR2C2,MAZ,ZFX,ESRRA,TFAP4,RBFOX2,NR2F1	18,27,30,52
chr8	130017098	130017112	DPF2,KAT7,ZKSCAN1	12,22
chr8	130018542	130018571	RCOR1,ZMYM3,KDM1A	35,45
chr8	130024792	130024933	ZNF281,ATF4,CEBPG,MTA1	6,40
chr8	130026041	130026058	ESRRA,ZMYM3,ZFP36	35
chr8	130030142	130030282	NFIC,ZNF24,ZFP91	55
chr8	130032600	130033411	ZNF354B,ZNF707,E2F8,STAT5B,TFDP1,HOMEZ,ZNF644,ZFP1,IRF1,KLF6,ARID4B,MTF1,MEF2D,HINFP,HIVEP1,ZNF281,ZNF589,NFE2L1,TFE3,RREB1,BCL6,PBX2,ZNF766,KLF13,RNF219,ZBTB26,RELA,MXD1,TEAD2,HBP1,CREB3,THRB,ZNF740,ZNF83,ATF1,NR2C2,IRF9,MTA3,ZNF282,TFAP4,IKZF1,ZNF644,IRF1,ZNF281,PBX2,ZNF263,MAFG,CREM,FOSL1,JUND,TBL1XR1,RCOR1,NBN,JUN,CEBPB,CEBPG,MAFK,MYC,ATF4,ATF3,NFE2,ATF2,ATF7,ZNF318,MEIS2,EP300,MAFF,ATF1,REST,ZNF384,TRIM24,SKIL,SMARCC2,ESRRA,MTA1,ZNF24,SMARCE1,DPF2,RAD51,RNF2,ADNP,ZBTB2,GABPA,ATF7,CEBPB,ZBTB40,ATF3,ZBTB33,GABPA,NFIC,RFX5	4,13,29,44,54
chr8	130042167	130042953	CREB1,NFIC,NFE2,ZNF281,KDM1A,NRF1,HDAC2,E2F1,SKIL,NR2F1,NFIC,NCOR1,MAZ,CREB1,SOX6,NFE2,MYC,JUN,TBL1XR1,ZBTB2,HDAC1,TEAD4,CREM,RCOR1,EP300,MAFG,SMARCE1,MTA1,TRIM24,MTA3,GATA2,ZNF318,MAFK,MAFF,RNF2,JUND,FOSL1,ESRRA,JUNB,NR2F2,TCF12,ATF1,ATF3,DPF2,MNT,SMAD1,SMARCC2,IRF2,ZNF24,POLR2A,ELF4,ZNF644,ARNT,IRF1,NR2C2,BRD4,CREB3,PHF20,ZFP91,MGA,NFIC,ZNF766,PHF8,ZBTB2,RELA,TFAP4,ATF7,SMARCE1,MTA1,RNF2,FOSL1,ZFX,RBFOX2,ATF1,NR2F2,ELF1,ZBTB40,ELF4,GABPA,ZNF644,CREB3,PRDM10	12,16,47
chr8	130045987	130046310	ZNF7,TFAP4,RNF2,SP1,MAX,ZNF7,MYC,MGA,ATF1,PBX2	37,51,57
chr8	130048158	130048326	REST,MAFG,NFIC,NFE2,TFAP4	2,44,48
chr8	130063872	130064105	TFAP4,HDAC2,NFIC,ZNF281,TCF3,CREM,ZNF511,MEIS2	39,40,75
chr8	130065425	130065445	ATF2,ATF1,E2F1	13
chr8	130068438	130068782	RFX1,FOSL1,NFE2,JUND,TCF12,TEAD4,PRDM10,TCF3,GATA2	4,15
chr8	130094009	130094260	CEBPG,CEBPB,PBX2,CEBPB,MAFG	6,61
chr8	130094625	130094666	IKZF1,ZMYM3,ZFP91	55
chr8	130094826	130094996	SOX6,REST,CREM,CTCF,SMC3,RFX1	2,15
chr8	130129741	130129769	REST,CTCF,RAD21,SMC3	2
chr8	130193990	130194102	RNF2,ATF1,BHLHE40,NFE2,TCF3,ZNF766,SOX6,SMARCC2,HDAC2,ESRRA,DPF2,TCF12,ATF7,E2F1,HDAC1,RCOR1,NCOR1,TEAD4,SMARCE1,NR2F1	50
chr8	130194671	130194901	IRF2,ZNF7,NBN,XRCC5,MEIS2,PBX2,HDAC2,MAX,ZBTB7A,ATF7,MAZ,DPF2,MAFG,JUN,RCOR1,TEAD4,RNF2,MAFF,NFE2,SMARCE1,MAFK,RFX1,JUND,CEBPB,SOX6,TBP,MEF2A,CEBPG,FOSL1,EP300,NRF1,ATF4,ATF3,ATF2	4,6,15,40,44
chr8	130207751	130207810	CTCF,REST,SMC3	2
chr8	130239421	130239439	ZMYM3,ZNF24,ESRRA	35
chr8	130248560	130248890	MYC,ESRRA,EHMT2,BHLHE40,CEBPB,E2F1,SMAD1,SOX6,JUND,ATF1,ATF3,EP300,SMARCE1,ATF7,CREM,TEAD4,FOSL1,PRDM10,ATF4,GABPA,ETV6,RCOR1,GABPB1,LCOR,ATF1	6,30,39,42
chr8	130263937	130264241	JUN,FOSL1,JUND,MEIS2,NR2F1,TCF3,NR2F2,MAFG	4,50
chr8	130284593	130285008	CREM,ESRRA,E2F1,SOX6,JUND,USF1,MEIS2,TCF3,KDM1A,CREB1,ATF3,RCOR1,TEAD4,RAD51,MAX,MAZ,PBX2,TFAP4,GATA2,ATF7,TCF12,FOXK2,FOSL1,ZNF766,ATF1,CEBPG,CEBPB,ZNF281,EP300,MAFK,MAFG,ZNF384,PRDM10,NFE2,HBP1,TRIM24,HDAC2,EHMT2,RNF2,SMARCE1,NBN,TOE1,IKZF1,HDAC1,GMEB1,ZNF24,ATF1,EGR1,FOXK2,FOSL1,ELF4	1,6,10,11,13,15,36,40,41,44
chr8	130288128	130288195	TCF12,HDAC2,KDM1A,RCOR1,TCF3,TEAD4	15
chr8	130302585	130302972	PBX2,MEIS2,REST,NR2F6,TEAD4,NR2C2,USF1,TFAP4,MAX,BHLHE40,ATF7,NR2F1,MAZ,NR2F2,ZNF281,MNT,RAD51,CEBPB,CEBPG,GABPA	27,34,41
chr8	130306287	130306361	MAFG,NFE2,PBX2	39,44
chr8	130309435	130309559	HDAC1,SOX6,RNF2,HDAC2,MEIS2,TEAD4,RCOR1,CREM,CEBPB,JUND,CEBPG,PRDM10,GATA2,BHLHE40,ATF3,ZNF318,MAX	34,40
chr8	130310205	130310233	HNRNPK,PCBP1,PCBP2	68
chr8	130312517	130312532	CTCF,ZNF384,REST	2
chr8	130313471	130313747	MAFG,NR2F6,FOXM1,NR2F2,TCF12,TEAD4,TCF3,SOX6,EP300,CEBPB,CEBPG,MAFF,CEBPB	6,15,27,44
chr8	130313982	130314008	NFIC,MEIS2,PBX2	43,48
chr8	130318438	130318555	ZKSCAN1,MAFF,MAFG,NFE2,MAFK	40,44
chr8	130324173	130324218	RCOR1,JUN,PBX2,JUND,FOSL1,SMARCE1,RNF2,ATF3	1,43
chr8	130326839	130326902	CEBPB,NFE2,MAFG	6,44
chr8	130329923	130330201	FOXK2,DPF2,ZNF281,POLR2AphosphoS5,TCF3,FOXM1,TEAD4,EP300,ARID3A,MEIS2,TCF12,NR2F2,NFIC,CREB1,KLF16,SIN3A,PBX2,SMARCC2,FOXA3,TFAP4,TRIM24,NCOA1,RNF2,NCOR1,JUND,IKZF1,MYNN,HDAC2,SMARCE1,KDM1A,EGR1,MNT,RCOR1,ATF7,REST,ZNF318,SOX6,HDAC1,FOSL1,EHMT2,DPF2,MAFG,MAFK,CEBPB,GMEB1,CEBPG,ATF4	6,7,10,27,44
chr8	130343194	130343504	ZFX,CBX5,NBN,DPF2,GMEB1,PRDM10,KDM1A,TEAD4,TEAD1,RNF2,FOSL1,KLF16,NCOR1,PHB2,TCF12,NFIC,GATA2,POLR2AphosphoS5,TCF3,SOX6,EP300,NR2F2,REST,ARID3A,TBL1XR1,FOXM1,TRIM24,ZNF281,MAFF,ETV6,CREM,RCOR1,SMARCE1,NCOA1,LCOR,MAFK,NFE2,ATF1,JUND,CREB1,SMARCC2,MAZ,MAFG,BHLHE40,HMG20A,NFATC3,MTA3,ZBTB40,HDAC2,MYNN,ZBTB2,EHMT2,HDAC1,ZNF7,JUN,ATF7,MEIS2,HCFC1,ZNF24,EGR1,FOXK2,RAD51,PBX2,FOSL1,HMG20A	7,18,37,43,53
chr8	130352446	130352590	KDM1A,RCOR1,HDAC1,TCF12,FOSL1,TEAD4,NCOR1,HDAC2,NFIC,TCF3,MEIS2,PBX2	45
chr8	130356240	130356321	RNF2,ZBTB2,TBL1XR1,POLR2AphosphoS5,TEAD4,GMEB1,CREB1,TCF3,SOX6,NFIC,RCOR1,NCOR1,TCF12,ZNF281,EP300,KLF16,NR2F2,DPF2,HDAC2,KDM1A,NCOA1,FOXM1,SMARCE1	10
chr8	130357650	130359083	RBFOX2,IKZF1,ESRRA,ATF4,NFIC,ZFP91,CREM,ZFX,ZBTB7A,ZNF263,TFAP4,RBFOX2,ZBTB40,HDAC1,HDAC2,PHF20,NFIC,RNF2,SMARCE1,EGR1,GMEB1,KDM5B,POLR2G,ZBTB7A,JUND,JUN,FOSL1,PCBP1,MAZ,NONO,FOSL1,PHF8,POLR2G,RBFOX2,NRF1,ZBTB7A,MAZ,POLR2AphosphoS5,RBFOX2,GABPA,KDM5B,POLR2G,PHF8,EGR1,POLR2A,ZFX,MGA,NONO,SP1,RNF2,TFAP4,PHF20,GABPB1,ELF1,RREB1,ZFX	4,18,20,45
chr8	130360347	130360349	NCOR1,TCF3,TEAD4	15
chr8	130385985	130386002	USF2,USF1,TFE3,TOE1,RAD51	41
chr8	130392706	130392818	ZNF766,ZNF281,RFX1	66
chr8	130399330	130399342	MAFK,MAFF,MAFG	44
chr8	130421610	130421747	REST,CTCF,ZNF12	2,63
chr8	130428662	130428727	HDAC1,HDAC2,EHMT2	10
chr8	130434673	130434755	MAFG,ESRRA,NR2C2,NR2F1,NFE2	27,44
chr8	130437739	130437801	SMC3,FOXK2,CTCF,REST,GABPB1,TFAP4	2,30,75
chr8	130442429	130442570	CEBPB,NR2F1,MAFG,RCOR1,ATF3,KDM1A,MEIS2,NFE2	13,45,48
chr8	130443569	130443897	POLR2G,MAX,ZBTB7A,TFDP1,MGA,RNF2,TFDP1	24
chr8	130448409	130448605	CEBPB,ATF7,FOSL1,NR2F6,RCOR1,EP300,RFX1,NR2C2,ATF2,NR2F1,MYC,JUND,ATF4,ATF3,ZNF384,CEBPG,ZNF281,ZBTB40	27,30,34
chr8	130466546	130466581	CEBPG,CEBPB,IRF9	6
chr8	130483190	130483335	ZNF281,NR2F6,NR2F1	50
chr8	130503217	130503630	NFATC3,TFDP1,EHMT2,FOXM1,PRDM10,JUN,ZNF766,HDAC2,RNF2,USF1,FOXK2,JUND,RCOR1,MNT,EP300,ATF2,ATF7,BHLHE40,DPF2,MAX,RAD51,MAFG,MAZ,ESRRA,MAFK,MAFF,NFIC,SMARCE1,NFE2,SMARCC2,HDAC1,ZNF24,MYNN,NCOR1,NFE2L1,TFAP4,MTA3,FOSL1,NR2F1,ZNF7,TRIM24,TEAD4,ZNF318,MEF2D,ATF3,MTA1,SOX6,TOE1,TFE3,REST,ZNF384,GMEB1,ZNF281,SIN3A,NCOA1,NR2C2,SKIL,FOSL1,NR2F6,ATF3,PBX2,MEIS2	31,39,41
chr8	130506674	130506787	MAZ,ZNF766,TFAP4,RNF2	1,24
chr8	130507715	130507797	ZNF384,NFE2,MAFG	44,74
chr8	130518344	130518552	ZFP36,ZMYM3,RCOR1,PTBP1,FOXM1,KDM1A,ADNP,REST,CTCF,FOXM1	28,35
chr8	130519146	130519168	CEBPB,CEBPG,NFIC	6,11
chr8	130523203	130523302	ZFX,MNT,MGA,RAD51,REST,MAFG,TOE1,MAFK,USF1,TFE3,BHLHE40,IKZF1	22,41,44,73
chr8	130527957	130528027	CTCF,JUND,ZNF384,CHD2,RCOR1,ZNF281	2,22,40
chr8	130528241	130528813	ZNF281,EGR1,ZBTB7A,PRDM10,BHLHE40,NR2F2,MAZ,CTCF,NR2F6,EP300,RCOR1,TBL1XR1,JUNB,NCOR1,TCF12,GATA2,POLR2AphosphoS5,MAFK,TCF3,CREM,MAFF,ATF3,TEAD4,JUND,SMARCE1,FOSL1,RNF2,JUN,NR2F1,NFE2,SMARCC2,REST,EHMT2,DPF2,ATF7,SOX6,MEIS2,TRIM24,MAFG,PBX2,IKZF1,ARID3A,ATF2,SMARCE1,ATF3,FOSL1,MEIS2,ATF4	1,2,10,44
chr8	130530704	130530814	CEBPB,TCF3,ATF6	6,15,24
chr8	130531312	130531436	ZBTB7A,TEAD4,GABPB1	17,57
chr8	130604483	130604650	CTCF,REST,PBX2,MEIS2	25,52
chr8	130604802	130605112	JUND,FOSL1,NFE2,PRDM10,JUND,MAFG,FOSL1,JUN,MEF2D,ATF4,E2F1,ATF3,ATF7,CEBPB,CEBPG,ATF2	4,6,13
chr8	130641755	130641984	CREB3,MYC,ZNF589,MGA,NR2F2,NR2F6,RNF2,CREM,MAX,ESRRA,NR2C2,ZNF281,NR2F1,ZFP91	16,27
chr8	130642388	130642417	MNT,MAX,BHLHE40	8,37
chr8	130651170	130651249	TFAP4,REST,ATF1,CTCF	13,52
chr8	130662167	130662257	ZNF740,ZNF281,IRF1,CREB3,RELA,IRF9	66
chr8	130662499	130662834	MTA3,MGA,ATF1,CREM,SOX6,SMARCE1,TCF3,TEAD4,RCOR1,POLR2AphosphoS5,TRIM24,ZKSCAN1,RNF2,GATA2,NCOR1,TCF12,KLF16,EP300,NR2F1,NFE2,NR2F2,HDAC2,NFIC,MEIS2,NR2F6,DPF2,FOSL1,RNF2	10,24,40
chr8	130670007	130670094	PBX2,EGR1,MEIS2	10,48
chr8	130672123	130672337	HOMEZ,CREB3,IRF1,HBP1,MEF2D,KLF13,ZNF644,TFE3,RELA,RREB1,THRB,MXD1,ZNF83,KLF6,ZFP1,ZNF766,BCL6,ZNF740,NFE2,IRF9,ZNF589,HINFP,ZNF281,HIVEP1,ZKSCAN8,DPF2,HDAC2,TFDP1,RCOR1,EGR1,POLR2AphosphoS5,KLF16,TCF12,NFIC,SOX6,EP300,GATA2,MAFG,TRIM24,TCF3,NCOR1,TEAD4,JUND,RNF2,IRF1	10,29,44,50
chr8	130675684	130675843	REST,RAD21,CTCF,NR2F1,SMC3,NR2F2,NR1H2,ESRRA,ATF4,FOSL1	2,4,27
chr8	130680169	130680271	ZNF766,ATF4,EP300,MEIS2,PBX2,RCOR1	6,15,24,71
chr8	130681968	130682179	MEF2D,ZBTB40,PBX2,MGA,MYC,NFYA,RNF2,MAX,CTCF,TEAD4,TFDP1,NFIC	1,2,15,16,64
chr8	130682647	130682874	MAFK,MAFF,MAFG,NFE2,IRF2,IRF1,ESRRA,IKZF1	44,61
chr8	130727447	130727486	MAFK,NFE2L1,NFE2,MAFF,MAFG,NFIC	15,44
chr8	130742517	130742546	MAFK,MAFF,MAFG	44
chr8	130749793	130749848	REST,ZNF83,CTCF,SMC3,RAD21	2
chr8	130764714	130764729	CTCF,SMC3	2
chr8	130802778	130802805	CREM,CTCF,SMC3,ATF1	39,52
chr8	130829087	130829115	CBX1,ZFP36,CBX5	71
chr8	131037085	131037135	CTCF,RAD21,SMC3,EHMT2,REST	2
chr8	131587530	131587548	MAFG,MAFK,MAFF	44
chr8	131804349	131804400	MEIS2,SMC3,REST,RAD21,CTCF	2,27
chr8	131816540	131816609	MAFK,NFE2,MAFG,JUN,NFE2L1,CEBPB,CEBPG,ATF3,FOSL1,ZNF766	4,6,34,44
chr8	131856725	131857223	CEBPG,HDAC1,EHMT2,MYNN,DPF2,CREB1,TFAP4,TCF12,SRF,TRIM24,SMARCC2,MAFG,NFE2,BHLHE40,JUN,JUND,SMARCE1,JUNB,RNF2,FOSL1,CREM,MAFK,ATF3,IRF1,SMARCE1,FOSL1,ATF3,DPF2	39
chr8	131859575	131859748	FOSL1,ATF2,REST,CTCF	2,34
chr8	131903778	131904785	ZNF766,ZBTB2,POLR2A,PHF20,ESRRA,REST,GMEB1,MAZ,SP1,JUND,ZNF282,TBP,CREM,CREB1,SMAD1,HNRNPK,KLF13,NONO,ATF1,ATF7,CEBPG,SKIL,HCFC1,KDM5B,RBFOX2,SIN3B,MAX,ZNF511,ETS1,NFIC,POLR2G,PHF8,BRD4,HDAC1,ZFX,GMEB1,MTA3,SP1,NR2C2,PRPF4,CREB1,EGR1,ATF7,ATF1,FIP1L1,SKIL,RBFOX2,RNF2,POLR2G,PCBP1,IRF2,IRF1,ZFX,HNRNPLL,RBM22,KDM1A,NR2C2,ZFP36,ZFP91,PHF20,RCOR1,ZMYM3,PTBP1,HDAC2,EGR1,TOE1,BRD4,ZNF263,RNF2,ADNP,IRF1,FOXK2,NFIC	4,35,51,58,61
chr8	131913036	131913163	ATF3,PBX2,MEIS2	4,48
chr8	131916716	131916954	CEBPB,JUN,TEAD4,MEF2A,FOSL1,CEBPG,JUND,DDIT3,ATF7,MEF2D,ATF3,TRIM24,ATF4,SOX6,ATF2,EP300,PBX2,ZNF384,MEIS2,ZNF281,FOSL1,CEBPB,ATF3	6,23,34
chr8	131947057	131947094	FOXK2,NFE2L1,MAFK,MAFF,NFE2,MAFG,SMARCE1	47
chr8	132006864	132006872	MAFK,MAFF,MAFG	44
chr8	132055600	132055643	MAZ,RAD21,REST,CTCF,SMC3	2
chr8	132057860	132057885	SMC3,JUND,CTCF,FOSL1	1,2
chr8	132097652	132097684	ZFP36,CTCF	2,55
chr8	132120487	132120569	ELF1,SUZ12,CEBPG,CEBPB,HCFC1,ELF4,NR2C2,ATF4,ATF3,USF1,RAD51,JUN,FOSL1,JUND,NFE2,MAFG	1,6,44,47,59
chr8	132131706	132131717	MAFF,MAFG,MAFK	44
chr8	132145080	132145104	REST,SMC3,CTCF,RAD21	2
chr8	132176500	132176594	MAFK,MAFF,NFE2L1,MAFG,NFE2,RAD51	41,44
chr8	132192187	132192210	SMC3,CTCF,RAD21,REST	2
chr8	132215690	132215710	CTCF,SMC3,MAZ,REST	2
chr8	132345937	132345986	ATF2,ATF1,HDAC2	11,13
chr8	132346437	132346452	MAFF,NFE2,MAFG	44
chr8	132349483	132349523	TOE1,RAD51,TFE3	41
chr8	132396043	132396070	CTCF,SMC3,HNRNPLL	11,52
chr8	132413237	132413396	ZNF24,ZFP36,ZMYM3	35
chr8	132450306	132450316	MAFK,MAFG,MAFF	44
chr8	132478779	132478835	REST,SMC3,CTCF	2
chr8	132489724	132489760	CTCF,ETV6,REST	2,30
chr8	132651624	132651650	SMC3,CTCF,REST	2
chr8	132652532	132652561	ATF2,CEBPG,ATF4,ZNF146	6,55
chr8	132669193	132669360	ZNF766,TEAD4,CEBPB	34
chr8	132675437	132675846	CHD2,LCOR,ZNF511,MGA,TFDP1,PRDM10,NFIC,NR2F1,TEAD1,SIN3A,HDAC1,RBM22,NR2F2,POLR2G,NR2C2,HDAC2,MXI1,ATF1,CREM,SMC3,TEAD4,CREB1,RCOR1,RFX1,MAZ,TEAD2,MNT,IKZF1,HCFC1,RBFOX2,KLF16,NCOA1,TARDBP,MTA3,ATF7,DPF2,ESRRA,PHF20,TOE1,ZBTB7A,PHF8,NFIC,NR2C2,PBX2,MEIS2	22,28,37,46,50
chr8	132704319	132704381	MAFG,MAFK,FOSL1,JUND,JUN,ATF3	4,44
chr8	132738564	132738588	CEBPG,ATF4,ATF3	6
chr8	132768680	132768696	CEBPB,CEBPG,CTCF	2,6
chr8	132768905	132768913	MAFK,MAFG,MAFF	44
chr8	132774929	132776011	GMEB1,EHMT2,NR2F1,PBX2,NR2F6,MGA,NR2C2,GMEB1,E2F1,TOE1,ESRRA,RAD51,ZNF639,NRF1,GABPB1,ZBTB40,USF1,ATF7,SP1,NFYA,TFE3,BHLHE40,TFAP4,MTA1,USF2,MAZ,MEIS2,SRF,REST,CREM,ETV5,HCFC1,GABPA,CBX1,CREB1,ATF1,GTF2F1,TBP,MTA3,NR2C2,NONO,SIN3B,POLR2G,RBFOX2,KDM5B,SIN3A,ETS1,ATF7,PHF20,RREB1,PHF8,ZFX,FOSL1,FIP1L1,GABPA,SKIL,ATF1,MTA3,ETV5,POLR2G,RBFOX2,HNRNPK,SIN3A,MAZ,HDAC1,HDAC2,RNF2,ZNF24,GABPB1,ZBTB40,TCF12	12,15,22,41
chr8	132785245	132785373	ATF4,MAFG,MAFF,MAFK	6,44
chr8	132789129	132789277	FOSL1,SOX6,NCOR1,ATF2,TCF12,TCF3,SMARCE1,RCOR1,TEAD4,NFIC,RNF2	13,15
chr8	132792468	132792922	ELF4,TFDP1,MGA,TRIM24,E2F8,ZBTB33,HDAC1,MTA3,MAX,IKZF1,NBN,GMEB1,POLR2AphosphoS5,RNF2,NFIC,NFE2,ATF7,MAFG,MAFF,JUN,MAFK,TEAD1,SMARCC2,FOXA3,SOX6,FOXK2,MEIS2,TEAD4,ATF3,FOXM1,FOSL1,ZNF281,EP300,DPF2,JUND,RCOR1,ATF1,NR2F6,ATF2,TCF3,FOXA1,NR2C2,NR2F1,NR2F2,EHMT2,TCF12,NCOR1,SMARCE1,KDM1A,HDAC2,ARNT,ZNF24	39,51
chr8	132835319	132835453	TCF12,ZFP36,CEBPG,ATF3,ATF4	6,15,35
chr8	132853035	132853089	CEBPB,ATF4,CEBPG	6
chr8	132863676	132863754	EHMT2,MAFK,NFE2,MAFG,ZNF766	44,67
chr8	132875640	132875679	CTCF,SMC3,REST,RAD21	2
chr8	132903557	132903743	TFE3,MAFF,NFE2,NFE2L1,MAFK,MAFG,MEIS2	9,41,44
chr8	132961760	132961768	NR2C2,GABPB1,GABPA	30
chr8	132970422	132970436	MAFF,MAFK,MAFG	44
chr8	132982678	132982789	PBX2,NFIC,ZMYM3	35,48
chr8	132983972	132983989	NFE2,MAFG,NFE2L1,MAFF,MAFK	44
chr8	133000268	133000297	FOSL1,JUND,MEIS2,ATF3	4
chr8	133014404	133014472	MEIS2,PBX2,ZNF281	48
chr8	133015744	133015810	MEIS2,GABPA,CEBPG,PBX2,ATF3	6,48
chr8	133023709	133024304	NR2C2,ZNF589,GABPA,ZNF766,ATF4,MEIS2,ATF7,ATF2,TCF12,TEAD4,ZFP36,GABPA,RCOR1,ZNF7,ZNF512	34,52,54
chr8	133045920	133046255	ATF7,RNF2,NFATC3,SMARCE1,DPF2,FOSL1,JUN,MAFG,MAFF,NFE2,JUND,BHLHE40,MAFK,ZNF589,GABPA,TFDP1,MAX,MYC,MGA,EHMT2,ATF1,RNF2,FOSL1,MGA	16,44,47
chr8	133048699	133048741	USF1,TOE1,BHLHE40,TFE3,RAD51	41
chr8	133049858	133050124	ATF3,JUND,FOSL1,PRDM10,ATF3,ATF4	4,6
chr8	133087809	133087847	TOE1,RAD51,TFE3,TFAP4	41,56
chr8	133200618	133200646	MAFG,MAFF,MAFK	44
chr8	133203072	133203098	KLF16,REST,MAZ,RAD21,CTCF,SMC3,STAG1	2
chr8	133209394	133209468	TFAP4,SMC3,CTCF,STAG1,RAD21,REST,MAZ	52
chr8	133216602	133216693	CEBPG,MEF2D,NR2C2,PRDM10,NR2F6,ATF4,NR2F1,ATF3,TCF3	6,12,15,27
chr8	133217941	133218010	GABPA,FOSL1,ATF3,JUND,JUN	4,12
chr8	133249910	133250045	IRF1,MAX,IKZF1	27,61
chr8	133271850	133271945	ZNF384,NFIC,TCF12,EP300,TEAD4,POLR2AphosphoS5,TRIM24,TCF3,NCOR1,KLF16,GATA2,SOX6	15
chr8	133275495	133275525	TFE3,RAD51,TOE1	41
chr8	133294429	133294485	RNF2,RCOR1,NFE2,MAFK,MAFF,IKZF1,NFE2L1,MAFG,JUND,FOSL1,JUN	47
chr8	133297088	133298063	POLR2A,TFAP4,POLR2G,RBFOX2,CREM,KDM5B,FOXK2,CREB1,HNRNPK,GTF2F1,TBP,HCFC1,MTA3,ZBTB7A,MYC,MAX,SP1,ETS1,FIP1L1,KLF13,POLR2G,RBFOX2,MAZ,HNRNPLL,ZNF282,HNRNPL,CEBPG,ATF1,CEBPB,MTA3,SKIL,TFDP1,ATF7,GMEB1,KDM5B,PHF8,NRF1,GABPA,MAX,PRDM10,HNRNPLL,MGA,KLF6,ZNF766,ATF1,CEBPG,CEBPB,GABPB1,TOE1,ELF4,GABPA,ZBTB40,NR2C2,PHF8,POLR2A,ELF1,DPF2,HBP1,RNF2,IKZF1,TOE1,ELF4,ZNF512,ATF3,JUN,JUND	6,22
chr8	133303166	133303496	NR2C2,ZNF281,EHMT2,ZNF24,ATF3,GABPB1,GABPA,NR2C2,FOSL1,GABPA	1,30
chr8	133341480	133341697	ATF3,TEAD4,FOXK2	1
chr8	133353828	133353883	MEIS2,EHMT2,GABPB1,ZBTB40,EGR1,GABPA	1,30
chr8	133375670	133375995	MAFF,TFAP4,MAFK,MAZ,JUND,NFE2,MAFG,ATF3,RAD51,FOSL1,IKZF1,SMARCE1,MAX,ATF7,SOX6,MGA,JUN,EP300,USF1,CREM,RCOR1,MNT,TFE3,MYC,BHLHE40,MYNN,ZNF281,HDAC1,RNF2,KLF6,ATF1,ZNF318,ZFP1,ZNF511,MTA3,ZNF589,FOSL1,HDAC1,ZBTB40	22,37,44,47,54
chr8	133376601	133376613	ZFP36,ZMYM3	35
chr8	133379850	133380120	KDM5B,CHD2,SP1,PRDM10	57
chr8	133382057	133382500	ATF1,E2F1,MEIS2,FOXK2,ATF2,BHLHE40,ATF7,EHMT2,CREM,JUN,JUND,ATF3,RCOR1,SMARCE1,NFE2,FOSL1,RNF2,MGA,ATF1,ATF7,ATF3,FOSL1,CEBPB,CEBPG,ATF4	1,4,6,13,34,41
chr8	133390691	133391315	RNF2,BHLHE40,ATF3,ZNF589,ATF4,DDIT3,CEBPG,ATF1,GABPA,CEBPB,SUZ12,ELF4,HCFC1,NR2C2,FOSL1,ZFP91,GABPA	34,52,59
chr8	133407171	133407194	ATF7,CREM,E2F1,ATF2,ATF1	13
chr8	133407843	133407963	TFE3,BHLHE40,MAX,REST,MGA,RNF2	21,41
chr8	133422950	133422960	MAFG,MAFK,MAFF	44
chr8	133427059	133427103	RFX1,SRF,ELK1	46
chr8	133449240	133449266	ZMYM3,KDM1A,ADNP,RCOR1	35
chr8	133449517	133449666	MNT,RNF2,MYC,ARID2,FOXK2,JUN,MAX,BHLHE40,REST,KLF16,MAZ,ZNF766,NFIC,RAD21,MAFF,SMC3,CTCF,STAG1,TFAP4	16,40,47,52
chr8	133453477	133453645	ZNF121,REST,KLF16,GTF2F1,MAX,JUND,MAZ,SMC3,CTCF,CREM,TFAP4,RFX5,ZFP91	52,55
chr8	133455888	133455938	NR2F1,SMC3,EHMT2,NR2F6,KLF16,CTCF,RAD21	2,27
chr8	133457468	133457545	ATF1,MAFF,MAFK,MAFG,NFE2	13,44
chr8	133464192	133464377	NFIC,SOX6,MYC,BHLHE40,MAX,MNT,USF1	3,37,50
chr8	133486418	133486425	TFAP4,JUND,FOSL1	4,41
chr8	133496572	133496608	CTCF,SMC3,RAD21,REST	2
chr8	133505448	133505574	FOXK2,NFIC,ATF7,MEIS2,EP300,SOX6,TCF3,TCF12,MTA1,TEAD4,CEBPB,SMARCE1,RNF2,PBX2	10,15,47,48
chr8	133525274	133525336	SKIL,SETDB1,CBX5	71
chr8	133538849	133538974	CEBPG,CEBPB,ATF4	6
chr8	133540259	133540582	ZNF263,IKZF1,NR2F1,THRB,NFATC3,ZNF24,ZNF318,PHB2,HDAC2,GABPA,POLR2A,ZKSCAN8,HBP1,KLF6,ZBTB2,HDAC1,MTA1,NR2C2,MEF2D,ETV5,NCOA1,TEAD2,NR2F6,KDM1A,NR2F2,GMEB1,ZNF766,TRIM24,SMARCE1,RCOR1,NBN,HCFC1,ETS1,RNF2,DPF2,FOSL1,ZNF281,NFIC,NCOR1,PTBP1,EP300,MYNN,GATAD2A,MAFK,ZNF589,POLR2AphosphoS5,TCF12,ESRRA,TEAD1,MAZ,KLF16,FOXM1,JUND,TCF3,SMAD1,ARNT,ZNF83,ZKSCAN1,HNRNPL,ZNF644,SOX6,TEAD4,MTA3,TBL1XR1,CREM,HMG20A,GATA2,FOXP4,TFDP1,BHLHE40,ZNF282,TARDBP,JUN,ATF1,MAX,PBX2,LCOR,TFAP4,REST,SMARCC2,TOE1,GABPB1,ELF4,ZFX,CREB1,NONO,MYC,ETV6,MEIS2,RAD51,MXI1,USF1,FOXK2,MNT,TFE3,TOE1	36,41
chr8	133541485	133541533	MNT,MAX,MGA	37
chr8	133568839	133569352	FOSL1,NR2C2,KDM5B,ETS1,GABPB1,CREM,ZNF281,ZBTB7A,RCOR1,JUND,MAZ,MAX,CBX1,GATA2,TFAP4,ZNF511,JUNB,MGA,REST,GABPA,ZNF766,ELF1,ELF4,GTF2F1,KDM5B,ZKSCAN1,ZHX1,ZNF512	1,15,24,30,63
chr8	133569734	133570063	ZBTB7A,GTF2F1,CTCF,MYNN,SMC3,RAD21,MAX,XRCC5,REST,MAZ,HNRNPLL,ZKSCAN1,DPF2,ZFX	40,52,63
chr8	133570226	133570738	RBFOX2,TEAD1,ZFX,POLR2G,NR2C2,FOXP1,USF1,MNT,RBFOX2,MYC,BHLHE40,ZNF281,NRF1,MGA,MAX,ZFX,KDM5B,TFAP4,POLR2G,HDAC6,NR2C2,HDAC1,RBFOX2,GMEB1,MNT,CEBPB,CEBPG	6,18,37
chr8	133571638	133572517	GABPB1,ZBTB40,ZBTB2,EGR1,GMEB1,GABPA,SIN3A,GABPB1,IKZF1,PHF8,KDM5B,MAZ,GABPA,REST,ZBTB7A,SP1,NRF1,CREM,TBP,MAX,USF1,MYC,GABPA,RBFOX2,POLR2G,MGA,KDM5B,MNT,HNRNPL,PCBP1,PHF8,TFAP4,ZFX,POLR2G,RBFOX2,PCBP1	18,24,41
chr8	133572694	133573040	TEAD4,HNRNPLL,EGR1,CEBPB,CEBPG,ATF4	6,15,18
chr8	133575454	133575537	PBX2,MEIS2,NFE2,MAFG	44,48
chr8	133575728	133576359	FOSL1,E2F1,ATF1,FOSL1,ATF3,JUN,CEBPB,ATF4,CEBPG,TRIM24,ATF2,SMARCE1,ATF7,IRF9,MYC,NR2C2,DDIT3,SKIL,ZNF644,GABPA,KLF6,ZNF281,ZNF766,CEBPB,CEBPG,ATF3,ZNF589,MTA3,SKIL,ZBTB33	34,71
chr8	133615270	133615372	EHMT2,GABPB1,NFE2,MAFG,MAFK	30,44,73
chr8	133634680	133634717	MAFF,MAFG,NFE2,NR2C2,MAFK	7,44
chr8	133645344	133645365	NR2C2,JUND,FOSL1	1,34
chr8	133645884	133646110	ZFP36,MGA,MAX,MAZ,CTCF,SMC3,REST	2,37
chr8	133689808	133689871	CEBPG,CEBPB,PBX2,MEIS2	48
chr8	133769218	133769321	NR2C2,NR2F1,NR2F6	27
chr8	133835715	133835717	MAFG,MAFF,MAFK	44
chr8	133858506	133858707	NRF1,FOSL1,NFE2,RFX1,ATF3,MAFG,MAFF	3,4,11,34,44
chr8	133886264	133886300	RAD21,CTCF,SMC3,REST,KLF16	2
chr8	134200179	134200211	MAFK,MAFF,NFE2,MAFG	44
chr8	134334196	134334256	ATF1,TOE1,HCFC1,USF2,GABPB1,USF1,TFE3,CREM,RAD51,BHLHE40	20,59
chr8	134409743	134409793	ZNF766,EHMT2,REST,CREB3,ZNF281	67
chr8	134438313	134438327	MAFK,MAFG,MAFF	44
chr8	134472407	134472416	NR2F1,NFE2,MAFG	27,44
chr8	134476929	134476965	MAZ,SMC3,CTCF,IKZF1,REST	2,34
chr8	134478620	134478947	CTCF,CREM,SMC3,REST,MAZ,ESRRA,NR2F1,NR2F6,ATF1,NR2C2,ESRRA,ZMYM3	2,13,27,35,43
chr8	134507622	134507697	RCOR1,PBX2,MEIS2	48
chr8	134516171	134516200	ATF3,CEBPG,CEBPB,ATF4	6
chr8	134527509	134527626	MAFF,MAFK,MAFG,GABPA	30,44
chr8	134542971	134543054	CEBPB,EP300,BHLHE40,JUND,FOSL1,ATF3,TCF12	4,6,15,45
chr8	134549101	134549166	ATF4,TRIM24,NR2F1,REST	1,2,6
chr8	134551557	134551585	MAFF,NFE2L1,NFE2,MAFG,MAFK	44
chr8	134622007	134622075	FOSL1,ZKSCAN1,NFIC	4,55
chr8	134631476	134631774	RAD51,TFE3,TOE1,REST,CTCF,SMC3,CREM,MEIS2,PBX2,NFIC,ZBTB33	2,41,48
chr8	134672660	134672698	ZNF512,ZNF384,CBX5	71
chr8	134685745	134685874	REST,MEIS2,SMC3,RAD21,CTCF,JUND,XRCC5,FOXK2,CEBPB,CEBPG	2,48,52
chr8	134691427	134691495	TFAP4,CREM,SMC3,MYC,RAD21,CTCF,MAZ,NCOA1,ARID2,MAFK,KLF16,REST	28
chr8	134696606	134696720	ZBTB33,NFYA,USF1,RAD51	3,41
chr8	134701727	134701759	ZNF24,ZNF146,ZMYM3	55
chr8	134710160	134710436	KLF13,ZNF83,NFE2,HBP1,HIVEP1,BCL6,RREB1,IRF1,ZFP1,ZNF644,MEF2D,ZNF354B,ATF1,ZNF281,HINFP,KLF6,TFE3,PBX2,ZBTB26,ZNF740,ZNF589,RELA,ZNF766,NR2C2,CREB3,TEAD2,ARID4B,ZKSCAN8,NFE2L1,TFDP1,IRF9,ZNF280B,DDIT3,ATF1,RELA	29
chr8	134711909	134712049	TCF12,NCOR1,NFIC,ZNF766	10,31,54
chr8	134712334	134713595	NR2F1,ZNF766,ZFP91,NR2F2,PHF8,CREB3,RNF2,POLR2A,MGA,MEIS2,ESRRA,ATF1,PHF20,NR2F1,IKZF1,E2F4,SKIL,MTA3,HDAC1,ETS1,ZNF511,NRF1,MNT,ZBTB2,MAX,HDAC2,ATF7,CREB1,TBP,RBM22,REST,SIN3A,ZBTB7A,RBFOX2,ZNF384,SMAD1,ZNF7,TBL1XR1,U2AF1,JUND,GMEB1,MYC,CREM,RCOR1,NR2F2,BHLHE40,CHD2,CBX1,ZNF589,PCBP1,FIP1L1,TFDP1,HNRNPK,ZNF644,PRPF4,FOSL1,RBM22,ZNF83,RFX1,FIP1L1,SOX6,TFDP1,NFIC,ZNF281,EP300,SRSF1,HCFC1,MYC,GMEB1,PRPF4,E2F1,MAZ,NR2C2,ZBTB40,ATF1,MXI1,FOSL1,GABPA,YY1,CREM,AGO1,ZNF263,GABPB1,MAX,HNRNPLL,CREB1,MEIS2,NRF1,GTF2F1,TBP,IRF2,JUND,RBFOX2,SMAD1,POLR2G,MAFK,POLR2AphosphoS5,ZBTB2,NR2C2,XRCC5,GABPA,TCF3,MAZ,NFIC,MAX,ESRRA,NR2F1,TEAD1,ATF6,ETV5,ZFX,ZNF511,ATF7,PHF8,POLR2A,GTF2F1,LCOR,ZNF7,RNF2,KDM5B,TOE1,RBFOX2,GABPB1,MTA3,BRD4,POLR2G,KAT7,MGA,SMARCC2,POLR2AphosphoS5,CBFB,ZNF263,CREB3,ZFX,ATF1,USF1,TFE3,POLR2A,ELF4,MNT,RNF2,RAD51,BHLHE40,TOE1,MTA3,ZNF431,ZNF24	16,42,51,58
chr8	134713777	134713934	NBN,ZNF740,ZNF589,PBX2,MEIS2	34,48,54
chr8	134714353	134714745	IRF9,FOXA3,BHLHE40,ZNF281,RNF2,FOSL1,SMARCE1,ATF3,NFE2,JUN,IKZF1,MAFG,MAFK,MAFF,GMEB1,JUND,NFE2L1,KDM1A,CEBPB,ZMYM3,ZFP36	4,6,35,37,47
chr8	134719925	134720783	TFDP1,RAD51,TFE3,USF1,RELA,CREB3,MGA,RFX1,E2F1,MYC,ZKSCAN1,HMG20A,MNT,TOE1,TFAP4,ATF4,ZNF644,ZNF318,NR2F6,FOXP1,CEBPB,MEF2D,FOXA3,XRCC5,CEBPG,FOXK2,NR2F2,NR2C2,IRF9,ESRRA,ATF1,ZMYM3,POLR2AphosphoS5,IKZF1,NR2F1,CBX5,CREB1,TRIM24,TFDP1,RCOR1,ATF7,HDAC2,EGR1,ZNF589,GATA2,PHF8,CREM,MAZ,JUND,FOXM1,KLF16,FOXA1,SOX6,ZNF282,SMAD1,TEAD4,ZNF24,HDAC1,TCF3,FOSL1,RNF2,TCF12,ARNT,NCOR1,KDM1A,ZNF281,ETV6,NCOA1,SKIL,PHB2,SMARCE1,DPF2,GATAD2A,MYNN,LCOR,NBN,MEF2A,NONO,EP300,NFATC3,TCF7,ZNF766,ETV5,EHMT2,MTA1,ZKSCAN8,TBL1XR1,ARID3A,GMEB1,MAFK,SMARCC2,ZBTB2,JUN,E2F8,GABPB1,PRDM10,POLR2A,HCFC1,NFIC,BHLHE40,ZNF83,HMG20A,GABPA,TOE1,MEF2D,PBX2,MEIS2,FOXA3,CEBPB,FOXK2,NR2F2,NR2C2,ATF1,ATF7,ZNF384,FOXM1,DPF2,SMARCE1,ELF4,SMARCC2,ZBTB2,ELF1,TEAD1,PHF8,NR2C2,ZKSCAN8,ELF1	6,10,11,36,57
chr8	134734887	134735026	ESRRA,GATA2,RNF2,RCOR1,CREM,MAZ,TEAD4,SOX6,ZFP36,MEIS2,BHLHE40,PBX2,FOXK2	7,15,48,50,52
chr8	134746639	134746785	NFIC,ZNF384,NFE2,NFE2L1,EP300,MAFF,MAFG,JUND,MAFK,RNF2,FOSL1,ATF3,MEIS2,PBX2,SOX6	44,47
chr8	134778293	134778305	FOSL1,ATF3,JUND	4
chr8	134801152	134801190	FOSL1,ZNF281,NFE2,MAFG,JUND,EP300,SMARCE1,EGR1	4,15,44
chr8	134831016	134831123	MEIS2,KDM1A,NR2F2,PBX2,NR2F6,NR2F1,KDM5B	18,27,35
chr8	134831595	134833195	PRDM10,HDAC1,HDAC2,ZFX,FIP1L1,MAZ,RBFOX2,POLR2G,ZBTB7A,PHF8,U2AF1,HNRNPL,ZBTB7A,HNRNPL,YY1,POLR2AphosphoS5,PHF8,NR2C2,TBP,RBFOX2,POLR2G,ESRRA,SIN3A,SMAD4,HNRNPK,HDAC1,ZNF589,RBM22,RFX5,CREB1,ATF2,ATF7,JUN,JUND,RFX1,NR2F1,CREM,E2F1,MXI1,ETS1,ATF1,MEIS2,GABPB1,MAZ,GABPA,USF2,TFDP1,ZBTB40,ATF3,NCOR1,NRF1,NR2C2,ZBTB2,EP300,ZNF431,ZNF263,ELF1,RAD51,ZNF511,ZNF282,KLF13,USF1,FOXA3,MNT,REST,MYC,HCFC1,MTA1,BHLHE40,FOXP1,GMEB1,MAX,POLR2AphosphoS5,TFAP4,ETV5,HDAC2,SP1,ZNF318,PCBP1,E2F8,FOXP4,LCOR,FOXK2,TEAD1,NFYA,RCOR1,TOE1,FOXK1,HDAC1,SKIL,EGR1,ELF4,NCOA1,TFE3,NBN,SOX6,CBX1,MYNN,HNRNPLL,MTA3,ZNF589,FIP1L1,XRCC5,IKZF1,NFIC,MGA,HMG20A,ATF7,CREB1,E2F1,NR2F1,ATF1,GABPB1,GTF2F1,GABPA,ATF3,MXI1,TFDP1,SMARCE1,ZBTB2,RBFOX2,POLR2G,MNT,GMEB1,SP1,TBP,POLR2AphosphoS5,PCBP1,SKIL,ELF4,HNRNPLL,ZBTB40,POLR2A,RNF2,KDM5B,MTA3,SMARCC2,NFRKB,ATF4,ETV5,PHF8,XRCC5,ZFP91,DPF2,SMARCE1,NR2F2,ZNF12,ZNF24,ATF6,ZFX,POLR2A,SMARCC2,FOSL1,NR2F2,ZFX,JUND	13,41,42
chr8	134838700	134838731	ATF7,CREM,ATF2,JUND,ATF1,ATF3	4,13
chr8	134839422	134839452	MAFF,MAFK,NFE2L1,MAFG,NFE2	44
chr8	134843785	134843844	REST,MAZ,RAD21,SMC3,CTCF	52
chr8	134886586	134886660	SMC3,REST,RAD21,CTCF,CREM,FOXA3,MAFG	2,15,39,67
chr8	134905655	134905689	CTCF,SMC3,RAD21,REST	2,52
chr8	134906231	134906335	IRF1,SMC3,CTCF,RAD21,REST,KLF16	2,61
chr8	134979565	134979569	MAFG,MAFF,MAFK	44
chr8	135003102	135003143	ATF7,ATF3,ATF2,JUND,ATF1,E2F1	13
chr8	135228753	135228779	ATF3,FOSL1,JUND	4
chr8	135446759	135446770	MAFG,MAFF,MAFK	44
chr8	135452527	135452573	XRCC5,CTCF,SMC3,ZNF384	2,52
chr8	135456800	135456944	TFAP4,CREB1,FOSL1	13,27,39
chr8	135457110	135457326	MTA3,HDAC2,IKZF1,GTF2F1,ZMYM3,ZFP36,ESRRA,TFAP4,ATF7,ETS1,RNF2,PRDM10,RBFOX2,ZFX,PHF8,POLR2G,MAZ,NRF1	24,35
chr8	135466024	135466048	REST,CTCF,SMC3,RAD21	2
chr8	136031371	136031401	MAFF,MAFK,MAFG	44
chr8	136826573	136826774	E2F1,ATF2,ATF1,E2F1	13
chr8	136935100	136935110	MAFK,NFE2,MAFG,MAFF	44
chr8	137282153	137282349	TCF12,TEAD4,TCF3,MAFG	15,44
chr8	137334737	137334819	ZFP36,CBX5,CTCF,REST,RAD21	2,71
chr8	137460172	137460185	MAFF,MAFK,NFE2,MAFG	44
chr8	137492961	137493032	REST,RAD21,SMC3,CTCF	52
chr8	137500620	137500624	MAFF,NFE2,MAFG	44
chr8	137512640	137512648	MAFG,MAFF,MAFK	44
chr8	137632059	137632078	MAFG,MAFK,MAFF	44
chr8	137856136	137856160	MAFF,MAFK,MAFG	44
chr8	137891059	137891095	REST,CTCF,SMC3	2
chr8	137921412	137921434	MAFK,MAFG,MAFF	44
chr8	138004686	138004705	MAFK,MAFF,MAFG	44
chr8	138165852	138165879	SMC3,CTCF,RAD21,REST	2
chr8	138686683	138686702	REST,SMC3,RAD21,KLF16,CTCF	2,52
chr8	138699040	138699061	RAD21,CTCF	2
chr8	138727462	138727621	ZKSCAN8,RAD21,XRCC5,JUND,RCOR1,CTCF,SMC3,CREM,JUN,KLF16,REST	7,52
chr8	138767769	138767888	RCOR1,STAG1,CTCF,SMC3,MAZ,RAD21,REST,ZNF766,ESRRA,MYC,BHLHE40,MAX,USF1,RAD51	41,52,63
chr8	138789214	138789238	EHMT2,REST	1,2
chr8	138834597	138834614	ZFP36,ZMYM3	35
chr8	138835250	138835801	ATF2,FOSL1,PRDM10,SMARCE1,FOXK2,RNF2,NFE2,MAFG,MAFF,MAFK,EP300,ZNF766,TFAP4,MGA,ZMYM3,ZFP36	31,35,47,52
chr8	138857992	138858267	NR2F1,NR2F6,NR2C2,ATF3,ATF7,JUND,NR2F2,CREM,ESRRA,E2F1,ATF2,ATF1,NR2F1,ATF3,E2F1	13,27
chr8	138877107	138877182	NR2F1,NR2F2,NR2F6	27
chr8	138896263	138896271	MAFG,MAFF,MAFK	44
chr8	138914496	138914592	ZBTB7A,MAZ,CTCF	52
chr8	138936345	138936375	REST,XRCC5,SMC3,CTCF,GTF2F1,RAD21	2,22,67
chr8	138940141	138940179	CEBPG,ATF3,ATF4	6
chr8	138975966	138976003	JUND,FOSL1,ATF3,NFE2	4
chr8	139023290	139023334	REST,CTCF,MYC,RAD21,MGA,SMC3	11,52
chr8	139037858	139037943	SMC3,CTCF,NFIC	56
chr8	139213500	139213549	CTCF,MAZ,RAD21,SMC3,REST	2
chr8	139214625	139214637	MAFG,MAFF,MAFK	44
chr8	139246276	139246327	EHMT2,REST,MAX,MNT	37
chr8	139313533	139313557	RAD51,TFE3,TOE1	41
chr8	139341040	139341090	TFAP4,RAD21,MAZ,MAX,REST,MYC,CTCF,SMC3	52
chr8	139405918	139405968	SUZ12,BHLHE40,CTCF,KLF16,SMC3,REST,RAD21	52
chr8	139483497	139483592	CTCF,JUND,HCFC1,ETV6,E2F8,GABPA,ZBTB40,CBX1,GABPB1,ELF4,EHMT2,ELF1	1,2,30
chr8	139546349	139546432	SETDB1,CBX1,CBX5	71
chr8	139602004	139602221	E2F1,ATF1,TFAP4,GABPB1,USF1,TFE3,TOE1,ELF4,ELF1,RAD51,ATF1	59
chr8	139603486	139603493	MAFG,MAFK,MAFF	44
chr8	139605371	139605372	MAFG,MAFF,MAFK	44
chr8	139629160	139629217	MAX,MGA,TFAP4,CTCF,MYC	37
chr8	139631034	139631103	TFAP4,ZBTB7A,REST,SMC3,CTCF,MAZ,EGR1	40,52,64
chr8	139637538	139637576	ATF3,ATF7,ATF2,JUND,E2F1,JUN	13
chr8	139647494	139647544	SMC3,MYC,CTCF	50,52
chr8	139658894	139658918	TFAP4,REST,EHMT2	52,57
chr8	139675875	139676057	ATF4,ELF4,USF2,REST,TFE3,GABPB1,HCFC1,CREM,SUZ12,RAD51,USF1,TOE1,MXI1,NFYA,NR2C2	6,46,59
chr8	139705803	139706053	TFAP4,FOSL1,MEIS2,JUN,JUND,SKIL,CREM,SMC3,CTCF,MAZ,STAG1,REST,MAX,NONO,MYC,ATF7,ZNF281,BHLHE40	4,6,11,30,52
chr8	139720335	139720485	SRF,ZNF281,ZNF232,LCOR,ETV5,ZNF511,ZNF263,ZNF644,REST,ZNF7,EHMT2,RCOR1,ZNF766,TFAP4,ZNF83,MAX,NFE2,NFIC,MAFK,MEIS2,MAFG,PBX2	44,48,67
chr8	139776286	139776349	NFE2,TFAP4,CREB1,JUND,ATF7,E2F1,ATF1,CREM,ATF2	13,75
chr8	139792014	139792030	ZFP36,ZMYM3	35
chr8	139796857	139796878	TEAD4,ZNF7,TEAD1	28,71
chr8	139811780	139811796	MAFF,MAFK,MAFG	44
chr8	139880584	139880637	USF1,RAD51,TFE3	41
chr8	139896816	139896847	EHMT2,RCOR1,CREB3,ZNF766,REST	67
chr8	139958871	139959041	USF1,ZMYM3,TEAD1	35,41
chr8	140007611	140007646	CEBPB,MAFG,CEBPG	6,44
chr8	140008409	140008427	MAFF,MAFK,MAFG	44
chr8	140114376	140114395	MAFG,MAFF,MAFK	44
chr8	140120703	140120729	HDAC2,EHMT2,ZNF24	73
chr8	140141294	140141351	PBX2,RCOR1,TCF3,MEIS2	1,48
chr8	140159783	140159799	CTCF,RAD21,MAZ,SMC3	2
chr8	140174317	140174493	ATF4,CEBPG,CEBPB	6
chr8	140200336	140200379	SMC3,CTCF,REST,RCOR1,MAZ,RAD21	2,15
chr8	140228709	140228741	MEF2D,CEBPB,CEBPG	6,66
chr8	140302552	140302628	MAFK,MAFG,MAFF,ZBTB33	35,44
chr8	140302796	140302970	MGA,TFAP4,MAX,RNF2,NCOR1,NR2F6,RCOR1,TCF12,TCF3,KDM1A,TEAD4,IKZF1,ZNF766	17,50
chr8	140307834	140307863	FOXM1,RCOR1,TEAD4,TCF12	15
chr8	140337414	140337721	TCF3,MEIS2,PBX2,RCOR1,PRDM10,MYC,ATF7,TFAP4,KLF16,REST,MAX,USF1,BHLHE40,RAD51,TFE3	13,41,50,52
chr8	140341332	140341395	RCOR1,ESRRA,MAX,MYC,MGA,USF1,MNT	37,54
chr8	140341912	140342130	ZFX,MTA1,ZNF263,POLR2AphosphoS5,NR2F6,NR2F2,KLF16,NR2F1,SMARCE1,EP300,GATA2,TEAD4,TCF12,MAX,ZNF281,JUND,RCOR1,TCF3,TBL1XR1,NCOR1,SOX6,RNF2,HDAC2,HDAC1,ZNF589,PRDM10,PBX2,IKZF1,MEIS2,DPF2,NFIC,KDM1A,GMEB1,KLF13,NFE2,ZBTB2,ZFP91,MYNN	10,18,40
chr8	140343427	140343766	TFDP1,ZFX,CREB3,CEBPB,REST,MTA3,HDAC1,GMEB1,RNF2,NBN,CTCF,ARID2,SMARCC2,SMARCE1,ARID3A,FOSL1,TEAD1,MAX,CREM,KAT2B,ATF1,JUND,MAZ,IKZF1,DPF2,HDAC2,SKIL,TEAD4,ZNF281,NR2F2,MYNN,MAFG,NFE2,NR2F6,MAFK,JUN,EP300,NR2F1,HNRNPL,MAFF,NFE2L1,BRD4,PHF8,SMARCC2,IKZF1,NR2F2,E2F1	20,27,28,39,43,44,54
chr8	140358713	140358790	ZNF511,SMC3,CTCF,CREM,KLF16,TFAP4	52
chr8	140393877	140394056	ATF3,FOSL1,JUND,EHMT2,MGA,TCF3,TFAP4,CBX5,JUN,MAX,REST,E2F1,BHLHE40,MYC,XRCC5,HCFC1,MAZ,RCOR1,TEAD4,STAG1,SMC3,RAD21,KLF16,ARID2,CTCF,ZNF7	34,37,63,64
chr8	140421306	140421403	NFE2,MAFG,MEIS2,PBX2	25,44
chr8	140421898	140421962	TCF3,MEF2A,ZNF384,TCF12	15,47
chr8	140432151	140432182	ARID3A,CTCF,ZNF384	2
chr8	140437801	140438044	PRDM10,CTCF,RAD21,MAZ,ZNF263,REST,SMC3,STAG1,BHLHE40,RCOR1,JUN,JUND,ZNF24,MAFF,MAFG,MAFK	40,44,63
chr8	140445298	140445317	MGA,NFE2,MAX	37,44
chr8	140457178	140457405	ZBTB7A,ZFX,TEAD1,ZFX	57
chr8	140457601	140458483	PHF8,ZNF282,SIN3B,FIP1L1,KDM5B,POLR2G,E2F4,NONO,ESRRA,ATF7,MTA3,GTF2F1,RBFOX2,U2AF1,SMC3,ETS1,PCBP1,MEIS2,HNRNPK,ELK1,TBP,NRF1,SOX6,GABPA,JUND,SIN3A,SP1,CREB1,SMAD1,RFX5,CREM,HCFC1,ZHX1,PCBP2,TBL1XR1,JUN,MYC,ATF1,RCOR1,EP300,TOE1,MAZ,MAX,ZBTB40,NFRKB,ZBTB2,ZBTB7A,ZNF281,POLR2G,NCOR1,GABPB1,FOXM1,RBFOX2,KDM1A,GATAD2A,ELF4,PHF21A,ZNF24,ELF1,GMEB1,FOXK2,NBN,ZFP91,NCOA1,ZC3H8,MNT,MTA1,IKZF1,GABPA,HDAC2,PHB2,MEF2D,E2F8,EHMT2,HDAC1,DPF2,ZNF318,TCF12,EGR1,SMARCE1,ZBTB33,ARID2,ARNT,NFATC3,POLR2A,PBX2,ZNF639,ATF4,TOE1,ATF2,MAZ,ZBTB2,NFRKB,ZBTB40,TRIM24,ZNF512,GABPB1,NR2F1,GATA2,PHF20,FOXP1,RCOR1,NBN,ZNF263,GMEB1,ZFP91,ZFP36,NFIC,NCOA1,GABPA,HDAC2,HDAC1,POLR2AphosphoS5,SMAD4,E2F4,POLR2A,PTBP1,TFAP4,TFDP1,LCOR,TBP,ZNF7,ZNF511,RBFOX2,KAT7,ZBTB7A,ZNF263,PHF8,E2F4,USF1,TFAP4,MAX,ZFX,MGA,BHLHE40,TFDP1,MTA3,HNRNPL	2,5,10,13,42,48
chr8	140463731	140463962	NCOR1,NFIC,TEAD4,TCF12,KDM1A,POLR2AphosphoS5,TCF3,HDAC2,KLF16,DPF2	15
chr8	140464113	140465276	CBFB,ZBTB7A,ZNF431,ZSCAN29,HBP1,KAT2B,KDM5B,FOXA3,HDAC1,JUND,FOXK2,TBP,ZNF24,ZFP91,HMG20A,CTCF,NCOA1,MAX,EP300,PBX2,SIN3A,SMAD1,IRF2,SOX6,TFAP4,NFYA,SP1,CHD2,FOXP1,HCFC1,KAT2B,MAZ,ZNF263,TCF7,FOXM1,MYNN,RCOR1,XRCC5,EGR1,SKIL,MYC,TOE1,RFX5,NFRKB,MEIS2,MAFG,ETV5,TEAD1,NRF1,MAFK,TBP,ZBTB2,ZNF766,KLF13,IKZF1,NCOA1,SIN3B,POLR2AphosphoS2,ELF4,NFIC,PHF8,KDM5B,MTA3,FOXP1,POLR2A,SKIL,ETS1,PHF20,LCOR,POLR2AphosphoS5,HMG20A,TOE1,E2F8,ELF1,ATF7,ELK1,TEAD1,E2F1,GABPB1,SP1,GABPA,ZNF384,ZBTB40,GMEB1,HCFC1,RBFOX2,RFX1,ATF1,POLR2G,GTF2F1,CREM,POLR2AphosphoS2,NR2C2,FOSL1,JUND,CREB1,RBM22,TFAP4,ATF2,LCOR,USF1,MAZ,ZBTB7A,E2F8,ZFX,E2F1,GMEB1,RBFOX2,ESRRA,POLR2G,MTA1,HDAC1,SOX6,MNT,PHF8,BHLHE40,PRDM10,RAD51,SMARCE1,MGA,E2F8,RNF2,HDAC1,IKZF1,MAFF	11,31,42,44,48
chr8	140465735	140466034	EP300,MAFK,GATA2,TEAD4,ESRRA,SOX6,BHLHE40,CREM,E2F1,ZNF121,ZMYM3,ATF1	13,16,44,50,55
chr8	140467275	140467647	ZBTB40,ATF1,SMC3,ARID2,CTCF,CREM,MAZ,RAD21,ZNF384,KLF16,TEAD4,REST,RCOR1,E2F1,NCOA1,NR2F1,ATF2,ATF4,CEBPB,E2F1,CEBPG	6,13,28
chr8	140491592	140491932	ZFP91,NFIC,EGR1,ZNF24,FOSL1,RCOR1,ATF3,MAFK,MAFF,NFE2,IKZF1,JUND,MAFG,SMARCE1,MEIS2,TBP,ATF7,ZNF24	3,47
chr8	140496493	140496515	CREM,JUND,FOSL1	1,39
chr8	140507191	140507564	ZBTB33,NRF1,E2F1,ATF1,ESRRA,CREM,SOX6,MGA,NR2F6,PHF8,PRDM10,MAX,ZNF263,MTA3,TEAD4,TFAP4,KDM5B,MYNN	54,55,57,63,72
chr8	140508011	140508032	MEIS2,IKZF1,PBX2	48
chr8	140510641	140512489	RNF2,POLR2AphosphoS5,IKZF1,KAT2B,HDAC2,ZNF12,HDAC1,MTA1,IKZF1,LCOR,ZFP91,RCOR1,RFX1,E2F8,RNF2,MAX,ZNF639,MNT,MGA,HNRNPLL,ZNF263,CREB1,POLR2A,KAT7,EGR1,PHF8,ZBTB40,GMEB1,PRPF4,GABPB1,AGO1,RBFOX2,KLF13,KDM5B,ZNF511,TBP,MAZ,MAX,ATF1,NRF1,MEIS2,FIP1L1,SP1,ZBTB2,SUZ12,CREB1,NR2C2,HCFC1,SKIL,POLR2G,U2AF1,KDM5B,PHF8,XRCC5,ATF7,TFAP4,HNRNPK,ETS1,ZFX,PCBP1,PCBP2,MTA3,HNRNPL,SIN3A,ATF1,FIP1L1,ZNF766,YY1,CBX1,RELA,NFIC,SIN3B,NR2C2,RREB1,ZFX,KDM5B,ZNF281,ZBTB7A,RBFOX2,MTA3,PHF8,HNRNPL,NONO,ZNF766,NR2C2,POLR2G,ZNF83,PRDM10,NRF1,JUND,HNRNPLL,TFDP1,E2F4,CREB1,RCOR1,CHD2,TCF3,CREM,MAX,BHLHE40,TEAD1,ZNF7,GTF2F1,ZBTB40,ZNF431,TBP,TFAP4,U2AF1,GABPB1,MNT,ZNF263,ETS1,GMEB1,MAZ,RBFOX2,MYC,HCFC1,ETV5,POLR2G,GABPA,HBP1,ZBTB2,TRIM24,MYNN,JUN,TEAD4,EGR1,POLR2AphosphoS5,KDM5B,CBX1,POLR2AphosphoS2,PRDM10,MLX,SMAD1,E2F1,TARDBP,NCOA1,MGA,HDAC2,ATF1,XRCC5,LCOR,PHF20,POLR2A,HDAC1,ELF4,KLF13,NFIC,KLF16,MEF2D,KAT2B,ATF7,ZNF511,KLF6,RNF2,NCOR1,PHF8,E2F8,ZFX,HNRNPLL,ATF6,SOX6,ELF1,TFDP1,ZNF12,SMARCE1,ZFP91,GTF2F1,ZBTB40,ZNF589,TFAP4,GMEB1,RBM22,GABPB1,MTA3,MNT,GABPA,TEAD4,POLR2AphosphoS2,MGA,CREB3,RNF2,IRF1,TFDP1,ZNF12	10,42,58
chr8	140512727	140512732	MAFG,MAFK,MAFF	44
chr8	140544982	140545296	RBM22,POLR2G,EGR1,POLR2G	27,51
chr8	140567390	140567592	RBM22,POLR2G,RBM22	51
chr8	140596944	140597406	ATF1,E2F1,POLR2G,ZFP91,CREM,ATF2,ZNF384,ATF1,MAX,JUN,MAZ,PRDM10,MAFK,RCOR1,JUND,TFAP4,IKZF1,ZNF281,POLR2G,RBFOX2,FOSL1	13,21,44,48
chr8	140597843	140597915	MEIS2,MAX,ATF2,CREM,ATF3,JUND,MYC,CEBPG,IRF9,ATF7,ATF4,CEBPB,JUN	34,54
chr8	140607620	140607631	ZNF146,RCOR1,ZMYM3	35
chr8	140619049	140619633	NR2F6,ZKSCAN8,ZBTB7A,ZNF83,PBX2,MAZ,ZNF766,LCOR,BHLHE40,EP300,NR2F2,TFAP4,GATAD2A,KLF16,POLR2AphosphoS5,SOX6,NCOR1,NCOA1,ZNF281,CREM,TBL1XR1,ZNF644,ZNF589,MEIS2,ETS1,TARDBP,RCOR1,TCF12,GATA2,TEAD4,MYNN,TCF3,MYC,SMARCC2,FOXM1,RNF2,NFIC,TRIM24,MAX,KLF6,JUND,IKZF1,POLR2A,HDAC2,CREB1,ZNF282,SKIL,NR2F1,SMARCE1,RBFOX2,ZNF274,ATF7,DPF2,FOSL1,NONO,HMG20A,MTA3,ATF1,KAT7,ZBTB2,MXI1,FOXK2,ZFX,EGR1,GMEB1,CBFB,NRF1,ZNF7,PHB2,TFAP4,RNF2,IKZF1,ZNF282,MTA1,POLR2A,HDAC2,HDAC1,MYC,SMARCE1,GMEB1,TOE1,ZFX,ZBTB7A	17,40,66
chr8	140626325	140626349	TCF3,NR2F2,NR2F6	27,48
chr8	140630489	140630863	SIN3A,TFAP4,CREB1,UBTF,NFIC,SOX6,SMARCC2,TBL1XR1,CREM,MYC,MAZ,NR2F2,KLF16,ZFP36,TCF12,TEAD4,NCOA1,TCF3,HDAC1,RNF2,ZNF24,EGR1,ESRRA,DPF2,ZNF282,NCOR1,GATA2,RCOR1,MYNN,CBX5,SMARCE1,HDAC2,NR2F6,FOSL1,IKZF1,EP300,ZNF281,MTA3,KDM1A,NR2F1,PRDM10,GMEB1,ZBTB2,XRCC5	1,17,35
chr8	140634069	140634719	CTCF,ZBTB7A,PRDM10,TFAP4,MAZ,MEIS2,ATF2,ATF1,ATF7,NFIC,ZBTB7A,NONO,KDM5B,ZNF431,RBFOX2,HNRNPLL,HMG20A,POLR2G,FOXP1,ZFX,MGA,NFIC,MAX,RNF2,USF1,SIN3A,MNT,RBFOX2,ZFX,PHF8,MXI1	13,24,25,64
chr8	140634921	140635053	RBFOX2,ZBTB7A,PHF8	18
chr8	140635529	140635768	PHF8,TFDP1,POLR2AphosphoS5,ZNF766,ZNF644	16,58
chr8	140635944	140636555	POLR2G,ZNF766,PHF8,ZNF589,PRPF4,ZBTB7A,GABPA,EGR1,ZFP91,ZNF263,ARID2,ETS1,ZNF282,MAZ,POLR2AphosphoS5,RBFOX2,NRF1,GTF2F1,ATF1,POLR2G,TOE1,REST,ZKSCAN1,XRCC5,HCFC1,SMC3,TBP,ZFP36,CTCF,CREM,EP300,RAD21,KLF16,RCOR1,MYC,PRDM10,ARID3A,HMG20A,KLF13,GATA2,ATF7,JUND,SKIL,ZFX,RNF2,ZNF282,HDAC2,IKZF1,CBFB,RNF2	18,31,63
chr8	140637277	140637745	ELF1,E2F8,CEBPG,MEIS2,SOX6,CREB1,CEBPB,XRCC5,TOE1,REST,CREM,MAZ,KAT7,STAG1,SMC3,RAD21,JUND,ZNF263,TFAP4,ZNF7,CTCF,RCOR1,MYC,ATF7,ZNF24,E2F8,MTA3,TOE1,HDAC2,KAT2B	6,12,30,40,63
chr8	140645964	140646017	IKZF1,EP300,EGR1,JUND,FOSL1	4,15
chr8	140657049	140657088	NR2C2,NR2F1,NR2F6,ATF4	6,27
chr8	140668315	140668521	MEIS2,MAZ,XRCC5,SMC3,CTCF,NCOA1,ZBTB7A,RAD21,REST,SKIL,ESRRA,ARID2	2,48,52
chr8	140678732	140678821	SOX6,HDAC2,EHMT2,IKZF1,DPF2,ZNF263,EP300,BHLHE40,TCF12,TEAD4,RNF2,TCF3,MAX,NCOR1,NFIC,ZKSCAN1,GATA2,RCOR1	15,40
chr8	140686043	140686110	ZNF146,JUND,GABPB1,ZNF24	30,39,55
chr8	140693271	140693327	JUND,ATF3,FOSL1,IKZF1	4
chr8	140693493	140694041	FOSL1,ZNF384,NR2C2,ZBTB40,USF2,SMARCC2,MAX,BHLHE40,USF1,TARDBP,RAD51,MNT,MAZ,MAFK,MYC,NCOA1,ZFP36,GABPB1,RNF2,EGR1,GATA2,JUND,RCOR1,FOSL1,IRF2,TRIM24,POLR2AphosphoS5,KLF16,ATF3,ZKSCAN8,ESRRA,DPF2,NR2F6,NR2F2,ZNF263,EP300,ARID3A,TCF12,TEAD4,TCF3,ZNF644,ZNF766,SOX6,CREB1,HDAC2,MTA3,SMARCE1,NFIC,HDAC1,NCOR1,LCOR,FOXM1,KDM1A,CEBPB,ATF7,ZNF281,ZNF24,NFE2,ZNF589,NR2F1,MEIS2,NBN,PBX2,ATF2,NR2C2,TFAP4,MAFG,MNT,NCOA1,GABPA,RNF2,ATF1,CREB3,GMEB1,TRIM24,ZBTB2,NR2F2,PRDM10,EGR1,MTA3,SOX6,CEBPB,ZBTB33	6,17,30,39,41
chr8	140717721	140718132	RCOR1,GATA2,RNF2,SOX6,IKZF1,MAZ,TCF3,TCF12,CEBPB,FOXM1,EHMT2,NCOR1,PRDM10,SOX6,TCF12,TEAD4,RNF2,FOXM1,EGR1,HDAC2,NCOR1,PBX2,MEIS2,HDAC1,KDM1A,CEBPG	6,15,50
chr8	140727387	140727541	CEBPG,NFE2,CEBPB,MAFK,ZNF384,TEAD4,FOSL1,MAFG	4,6,28,44
chr8	140743736	140743740	MAFK,MAFF,MAFG	44
chr8	140745333	140745349	MAFG,MAFF,MAFK	44
chr8	140762802	140762851	CEBPB,ZNF121,CEBPG	6
chr8	140786746	140786868	NFE2,MAFG,IRF1	44,66
chr8	140790841	140791100	PBX2,CEBPG,MEIS2,ATF3,ATF4,ATF2,E2F1,JUND,GABPA,ATF7,SOX6,ATF1,RFX1,RCOR1,ATF3	13,48
chr8	140797122	140797152	ATF3,FOSL1,JUN,JUND	4
chr8	140825195	140825263	BHLHE40,HDAC1,NFIC,SOX6,GATA2,HDAC2,TCF12,TCF3,RCOR1,RNF2,TEAD4,NCOR1,POLR2AphosphoS5	10,15
chr8	140831217	140831395	NCOA1,REST,CTCF,RAD21,KLF16,CREM,ATF2,SMC3,IKZF1,ATF7,E2F1,ATF1	2,10,13
chr8	140845223	140845225	MAFF,MAFG,MAFK	44
chr8	140853475	140853684	ZNF146,ZMYM3,ZNF146	55
chr8	140873754	140873773	MAFG,MAFF,MAFK	44
chr8	140875366	140875515	ZNF512,E2F1,GABPB1,ATF3,ZBTB40,SMARCE1,ATF2,CREM,GABPA,ATF7,JUND,JUN,ATF1	4,5,13,30
chr8	140880292	140880325	ATF3,ESRRA,ATF2	13,22
chr8	140886806	140886848	CBX5,IKZF1	71,77
chr8	140923657	140923840	NR2F6,TCF12,TEAD4,TCF3	15,50
chr8	140925962	140925993	MAFF,NFE2,MAFK,MAFG	44
chr8	140941517	140941535	ATF2,MAFF,MAFK,MAFG	13,44
chr8	140944331	140944621	NR2F6,NR2F2,SMC3,CTCF,ELF4,HDAC1,RAD21,MAZ,REST,NR2F1,ATF7,MYC,NCOA1,PBX2,HDAC1,MEIS2,ZBTB33	2,5,27,39,46
chr8	140955732	140955844	NFE2,JUND,MAFK,MAFF,MAFG,ATF7,EHMT2	13,25,44
chr8	140956011	140956147	SMARCE1,ATF7,SOX6,GATA2,NR2C2,TCF3,RCOR1,MYC,IKZF1,CEBPG,CEBPB	15,34,50
chr8	141000107	141000652	ZNF24,ATF4,HDAC1,ZBTB40,SMARCE1,IKZF1,RNF2,ZNF281,XRCC5,KDM5B,GTF2F1,SMARCE1,MTA3,ATF7,PCBP1,HDAC1,PRDM10,RNF2,TEAD4,RBFOX2,ZFX,HDAC1,PCBP1	40,42,51
chr8	141001102	141002454	SIN3B,NONO,RBFOX2,PHF8,POLR2AphosphoS5,POLR2G,MAX,ETS1,FOSL1,TEAD1,ZKSCAN1,NR2C2,ZNF766,ZNF83,ZNF589,ZNF644,CTCF,XRCC5,FOSL1,NRF1,MEIS2,ZBTB2,CREM,NR2C2,EGR1,MYC,POLR2AphosphoS5,U2AF1,MAZ,RBFOX2,ATF7,POLR2G,ESRRA,CBX1,FIP1L1,PCBP1,MTA3,ZNF281,KDM5B,HIVEP1,SIN3B,ZBTB7A,SIN3A,PRDM10,PHF8,TBL1XR1,RREB1,KLF13,TFAP4,TARDBP,HDAC1,HDAC2,JUND,KLF6,RNF2,EGR1,ATF1,NR2C2,XRCC5,ZFX,RBFOX2,ATF7,MAZ,POLR2G,ESRRA,MTA1,ZNF282,SOX6,GTF2F1,ZNF511,CBX1,ZNF12,PHF8,KDM5B,BRD4,ZMYM3,CREB3,TFAP4,POLR2A,NBN,HDAC2,FOXP1,ZFX,DPF2,ZNF282,SKIL,HMG20A,GTF2F1,TBP,KLF16,MXI1,REST,BHLHE40,MGA,CBFB,GABPB1,IRF1,ZBTB40,ELF1,HMG20A,ETV6,ZNF384,EP300,IRF2,MEIS2,NR2F6,ETV5,GABPB1,ESRRA,IRF1,NCOR1,NR2F2,NR2F1,ELF1,ATF2	13,20,48,49,58,63,66
chr8	141004896	141005321	FOSL1,ZNF384,JUND,JUN,TEAD4,SMARCE1,ZMYM3,ZFP36,ETV5,NBN,EGR1,DPF2,ATF1,GABPB1,SMARCC2,MAFG,ZBTB7A,NBN,HDAC1,NFE2,TFAP4	1,12,35,44
chr8	141010387	141010515	ATF3,TRIM24,CEBPB,ATF4,CEBPG,FOSL1,ZNF384,JUND	4,6
chr8	141014467	141014576	ATF4,RNF2,SMARCE1,HDAC2,ATF3,HDAC1,FOSL1,KDM1A,IKZF1,JUND,JUN,RCOR1	4,15,30,73
chr8	141020134	141020203	USF1,TFE3,TCF3,REST,FOSL1	15,41
chr8	141021697	141022877	ESRRA,NFATC3,ZMYM3,HDAC2,ADNP,KDM1A,RCOR1,HDAC1,MEF2D,PTBP1,CBX1,CEBPB,ZNF766,ZNF384,FOXM1,ZNF282,TRIM24,SKIL,MEF2A,NFATC3,SOX6,HDAC2,LCOR,KLF16,NCOR1,TCF3,TCF12,TBL1XR1,ZNF263,SMAD4,CEBPB,TEAD4,EP300,PHF21A,ATF1,ELF4,ETS1,MYC,ETV5,POLR2AphosphoS5,RBFOX2,GABPA,POLR2G,NCOA1,ZBTB7A,SMARCC2,ZNF282,EGR1,DPF2,GMEB1,RNF2,PRDM10,RBFOX2,NONO,ZFX,MYC,MGA,MNT,MAX,ZNF7,FOXK2,ZFP36,ZNF281,GABPB1,ZBTB40,CREB1,ZBTB2,MGA,TFAP4,GATA2,MNT,HDAC1,MAZ,RNF2,REST,KLF16,USF1,MYNN,MEIS2,BHLHE40,TOE1,GATAD2A,NCOR1,HDAC2,SMARCE1,KDM1A,JUND,TCF12,ATF3,FOSL1,ZNF24,ZBTB33,NFIC	2,6,17,24,27,30,35
chr8	141026653	141027132	GABPB1,ZNF511,CBFB,ZNF12,ETV5,RBFOX2,TFAP4,FOXK2,TRIM24,GMEB1,HDAC2,REST,HDAC1,TCF12,ATF4,IKZF1,NFIC,ZFP36,RNF2,BHLHE40,ZNF7,HNRNPLL,ZNF24,JUNB,EGR1,ZNF318,DPF2,NFATC3,ATF2,CREM,EHMT2,SMARCC2,SMARCE1,EP300,TCF3,MAZ,FOSL1,KAT2B,NR2F2,JUN,TEAD4,ATF3,JUND,RCOR1,CREB1,RBFOX2,MAFK,KDM1A,MAFF,MAFG,ATF7,MEIS2,MTA3,NFE2,TFAP4,MYNN,HDAC2,ZFX,HNRNPLL,FOSL1,ATF3	1,24,30,39,75
chr8	141028493	141028618	NR2F1,SOX6,RNF2,FOSL1	26,39
chr8	141029242	141029251	MAFF,MAFK,MAFG	44
chr8	141036199	141036283	NR2F6,GABPA,TCF12,KLF16,SOX6,ZNF511,CBFB,ZNF281,NR2F2,BHLHE40,CREM,TEAD4,TFAP4,ESRRA,MAX,ZNF263,ZNF431,KDM1A,HDAC2,RCOR1,HDAC1,NR2F1,HMG20A,TCF3,ETV5,JUND,HINFP,RNF2,ZFP36	50,55,64
chr8	141038373	141038533	FOSL1,NR2F1,NFIC	45
chr8	141043468	141043504	KDM1A,HDAC2,NFIC,RCOR1	35,45
chr8	141055808	141055854	MAFK,MAFG,NFE2	44
chr8	141057621	141057660	FOXM1,KDM1A,HDAC2,PTBP1,CBX1,ZFP36,RCOR1,ZMYM3	35
chr8	141059987	141060172	ZNF281,TARDBP,REST,MAZ,JUND,TFAP4,MAX,CTCF,CREM,MYC,USF1,MNT,GMEB1	4,37,56
chr8	141061350	141061434	ZNF24,CEBPB,ZKSCAN8	6,55
chr8	141062506	141062585	IKZF1,ZNF281,HDAC1	7,10,73
chr8	141075688	141075883	MAZ,PCBP1,ZBTB7A,HNRNPK,CTCF,SMC3,MAX,MGA	2,18
chr8	141079633	141079874	NRF1,PRDM10,TEAD1	35,52
chr8	141084444	141084510	SKIL,ESRRA,RAD21,RCOR1,CREM,CTCF,REST,MAZ,XRCC5,RBFOX2,ETS1,RNF2,SMC3,TFAP4	5,51,52
chr8	141094291	141094380	CEBPB,SOX6,CEBPG,KAT2B	6
chr8	141095549	141095616	USF1,TOE1,RAD51,TFE3	41
chr8	141096710	141096716	CTCF,ZFP36,CREM	52
chr8	141099314	141099512	BHLHE40,USF1,CREM,ATF1	41,59
chr8	141101258	141101367	RAD51,ZBTB7A,USF1,MAX,MNT,MYC,BHLHE40	21,41
chr8	141104683	141105069	ZNF7,FOXA3,MTA3,ZBTB33,PHF8,PHF20,ZNF589,RBFOX2,POLR2G,GABPB1,ELF1,RNF2,ATF7,ZFX,MYC,TARDBP,CTCF,RCOR1,GABPA,ETV5,NR2C2,MAX,MGA,MAZ,BHLHE40,TFAP4,RBFOX2,ZNF589	10,20,30,37
chr8	141108146	141108455	USF1,NR2F1,ESRRA,NR2F6,ATF3,IKZF1,ATF7,TEAD4,TCF3,HDAC2,TCF12,JUND,MAFG,RCOR1,HDAC1,KDM1A,MAFF,HMG20A,ESRRA	41,45,47
chr8	141109947	141110175	REST,SMC3,MGA	2,18
chr8	141121011	141121211	IRF1,ZKSCAN1,RNF2,IRF1	15,61
chr8	141121672	141121683	USF1,RAD51,TFE3	41
chr8	141124285	141124349	NR2F1,KDM1A,EGR1,ZNF282	17,20
chr8	141127838	141128420	NFIC,ZBTB40,NR2F1,TARDBP,SMARCC2,ZNF263,SKIL,FOXK1,ELF1,ZBTB2,RNF2,TOE1,MTA3,NFIC,FIP1L1,HDAC1,IKZF1,ZFX,GMEB1,EGR1,ZMYM3,TFAP4,PHF20,E2F1,GTF2F1,ZFP36,HDAC2,ATF6,RCOR1,ESRRA,KLF13,CBX1,ZKSCAN1,ZNF282,ZNF511,ETV5,PRDM10,ATF1,TCF3,PCBP1,PHF8,SIN3B,KDM5B,RBFOX2,ZNF263,NBN,POLR2G,POLR2A,GABPB1,JUND,GABPA,ATF7,JUN,MEIS2,MAZ,CREM,MYC,CBX1,NRF1,MAX,ATF1,RBFOX2,BHLHE40,ZBTB7A,SP1,GABPA	20,22,35,58
chr8	141129589	141130080	HINFP,CBX2,IKZF1,CBX2,PRDM10,RNF2,ZFP36	18,26,63
chr8	141131203	141131289	CBX2,IRF1,RFX1	26,48,61
chr8	141133183	141133382	FOSL1,USF1,FOSL1	4,57
chr8	141138017	141138083	CTCF,REST,ELF1,ELF4	2,30
chr8	141140375	141140575	ATF1,JUND,ZNF24,E2F1,NFE2,ATF2,ATF7,CREM,CREB1,MAFG,MEIS2,ATF1	13,47
chr8	141152301	141152369	CEBPG,CEBPB,IRF9	6
chr8	141161047	141161284	ZNF24,IKZF1,NBN,NFIC,ARID2,ZFP36,REST,XRCC5,ATF7,CTCF,JUND,CREM,SMC3,KLF16,MYC,MAZ,RCOR1,PRDM10,NR2F6,NR2C2,NR2F2,RAD21,ESRRA,NR2F1,ZNF511,MTA1,TFAP4,FOXA3,SKIL,MEIS2,ZNF263,LCOR	19,27,63
chr8	141164798	141164934	NFIC,BHLHE40,CEBPB,CEBPG	6,37
chr8	141169196	141169247	ZNF511,ARID2,CREM,CTCF,RCOR1,RAD21,STAG1,MAZ,SMC3,REST,CREB1	52,63
chr8	141170057	141170107	BHLHE40,ATF1,E2F1	13
chr8	141170923	141171070	BHLHE40,RAD51,USF1,EGR1,REST,TCF3,TCF12,TEAD4	15,40,41
chr8	141173218	141173641	NR2F1,CHD2,ESRRA,TEAD4,SMC3,CTCF,REST,SOX6,MYC,NRF1,TFDP1,ZKSCAN1,JUN,MAX,TEAD1,NR2F1,BHLHE40,TFAP4,ZNF7,JUND,MNT,ETV6,RNF2,RAD51,CREB1,ZNF511,USF1,MGA,FOXP4,ZFP91,GABPB1,ELF4,TRIM24,ESRRA,FOXP1,ZBTB33,TFAP4,ETV6	27,30,37,63,64
chr8	141175057	141175298	TFAP4,MYC,NR2F1,CREM,RCOR1,ESRRA,SKIL,CTCF,JUND,SMC3,STAG1,REST,RAD21,NR2F2,KLF16,EP300,TEAD4,TCF3,TCF12,SOX6,NR2F1	15,27,52
chr8	141179376	141179525	BHLHE40,RCOR1,CREM,MGA,ATF1,RNF2	1,37
chr8	141183625	141183683	REST,XRCC5,SMC3,CTCF,RAD21,CREM,ZNF384,PBX2	11,25,50
chr8	141201267	141201386	MEIS2,SMARCE1,IKZF1	15
chr8	141223375	141223734	GABPB1,ETV5,SMARCE1,MEIS2,EP300,RCOR1,TCF3,HNRNPLL,TEAD4,PRDM10,ETV5,MGA,RBFOX2,POLR2G,CBFB	15,20
chr8	141227043	141227607	CREB3,PHF8,ZNF740,ZFX,ZNF766,TFAP4,ZBTB2,TFE3,ELF4,ELF1,ATF1,GMEB1,IKZF1,GABPB1,MGA,CREM,CREB1,USF2,ZNF7,NR2C2,ZNF281,E2F1,USF1,TOE1,BHLHE40,FOSL1,MAX,RNF2,RAD51,MNT,JUND,REST,MTA1,NR2F1,ZBTB33,ZNF318,NFE2,NR2F6,ZBTB7A,GABPB1,TOE1,FOXA3,ZBTB7A,ZFX,POLR2G	12,21,41
chr8	141228415	141228899	RBFOX2,POLR2G,ZBTB33,CREB3,MGA,REST,LCOR,ZNF589,MTA3,USF1,PRDM10,MXI1,GATAD2A,NRF1,TCF7,GMEB1,BHLHE40,MNT,KLF16,MAZ,IRF9,TFAP4,MAX,MYNN,POLR2AphosphoS5,TCF12,NFIC,NCOR1,NCOA1,ZNF281,NBN,MEIS2,ATF4,TEAD1,DPF2,GATA2,ATF7,CEBPG,TRIM24,TEAD4,ZNF318,NFE2,GABPA,E2F1,CEBPB,TCF3,ATF1,FOXM1,FOSL1,CREB1,MYC,CREM,TBL1XR1,SOX6,EP300,JUND,JUN,FOXP1,RNF2,SMARCC2,SMARCE1,ATF2,ATF3,FOXK2,FOXA1,NR2F6,FOXA3,KDM1A,RCOR1,HDAC2,NR2F2,NR2F1,ZNF766,PBX2,HDAC1,NR2C2,GABPB1,SKIL,ELF4,ETV5,ELF1,HNRNPLL,FOXK1,ATF1,FOSL1,NR2F1,NR2C2,ETV5	6,12,13,27,39,43,50,51
chr8	141242528	141242958	NONO,GMEB1,ZNF281,CREB3,CREM,RNF2,MAFG,NR2C2,PHF20,MAFK,MAFF,JUND,RCOR1,TCF3,EP300,NR2F1,MTA3,HDAC2,FOSL1,HDAC1,MAX,TBP,ZFX,MGA,MNT,MYC,POLR2G,RBFOX2,PHF8,ZFX	1,13,24,44,58
chr8	141264221	141264585	ZFX,CREB1,FOXK2,NBN,ZBTB2,PBX2,ATF4,MEIS2,RBFOX2,POLR2A,ARNT,CEBPB,TOE1,NR2F2,HDAC2,EHMT2,KLF16,POLR2AphosphoS5,NCOA1,TEAD4,FOXM1,MNT,TRIM24,NFIC,PHB2,HDAC1,DPF2,SMARCE1,SOX6,TCF12,MAZ,TCF3,KDM1A,MYC,GATA2,RCOR1,PTBP1,ZNF7,NCOR1,MAX,TFAP4,JUND,ZNF263,MTA3,ZNF281,ZFP36,EP300,RNF2,MTA1,MGA,ETS1,GMEB1,EGR1,NR2F1,ZBTB7A,KAT7,ZNF281	2,6,17
chr8	141265250	141265925	MGA,ZFX,HDAC1,MAX,MAZ,ZBTB7A,ZNF281,TFAP4,NRF1,MYNN,DPF2,RNF2,SMARCE1,NR2C2,MNT,JUN,NR2F6,ATF1,CREB1,JUND,NBN,E2F1,ATF2,GMEB1,ATF7,NR2F2,ATF3,SOX6,CREM,RNF2,NR2C2,NR2F6,IKZF1,ATF1,ATF7,SOX6	13,27,40
chr8	141269084	141269177	FOSL1,ZBTB33,CREM	1,30
chr8	141269509	141269592	HDAC1,NCOR1,HDAC2,SMAD4,EGR1,FOXK2,PHB2	77
chr8	141280367	141280610	RFX1,USF1,RNF2,MAX,NCOR1,NR2F2,TCF12,POLR2AphosphoS5,ZBTB7A,NR2F1,NR2F6,HDAC2,TCF3,TEAD4,EGR1	15,21,27
chr8	141287004	141287103	NR2F6,EP300,NR2C2,MAZ,MYC,BHLHE40,ESRRA,ZFX,ZNF281,ZNF589,MGA,MAX,RNF2	16,24,27,37
chr8	141289416	141289749	DPF2,JUND,ZNF318,MEIS2,FOSL1,PBX2,HDAC1,ATF7,MTA1,ATF3,TCF3,HDAC2,JUN,FOXM1,NFE2,SMARCE1,RCOR1,SMARCC2,NCOR1,TCF12,SOX6,RNF2,ZNF281,EP300,NCOA1,KDM1A,GMEB1,TBL1XR1,NR2F1,TEAD4,KLF16,NR2F6,DPF2,FOSL1,ZBTB7A	4,10,50
chr8	141290269	141290618	BHLHE40,NR2F6,EP300,MAX,MAFG,TEAD4,ZBTB2,TCF3,RNF2,CEBPB,ESRRA,CEBPG,PBX2,NR2F1,MEIS2,HDAC2,IKZF1,CREM,SMARCE1,TCF12,FOXA3,NFE2,TRIM24,HDAC1,MTA3,DPF2,CREB3,ZBTB2	39,43,47
chr8	141292217	141292736	RBFOX2,ZBTB33,POLR2G,RBFOX2,ZBTB33,POLR2G,NR2F1	27,51
chr8	141299531	141299621	TFAP4,ZBTB33,ATF1,MAZ,RAD21,SMC3,CTCF,REST,CREM,ZNF384	2,22
chr8	141306051	141306140	ZNF281,ZNF431,RBFOX2	24
chr8	141307203	141307528	POLR2G,TFAP4,NFIC,IKZF1,RBFOX2,TFAP4,HDAC2,HDAC1,ZBTB40	21,45
chr8	141308218	141308383	ZBTB7A,PHF8,POLR2G,KDM5B,RBFOX2,POLR2AphosphoS5,FOSL1,GTF2F1,TBP,TCF3,MAX,ETS1,RCOR1,CREB1,ATF7,HCFC1,CREM,HNRNPLL,TEAD4,TFAP4,ETV5,GABPB1,GABPA,EP300,MAFK,NCOR1,MYC,JUND,REST,TCF12,BHLHE40,SP1,MAZ,GMEB1,NRF1	15,18,44,50
chr8	141309424	141309460	ZNF7,ZFP36,CBX5	52,71
chr8	141312418	141312556	ZNF24,ZFP91,TFAP4,REST,RAD21,CTCF	20,52
chr8	141319258	141319537	NR2F1,NR2C2,USF1,NR2C2,ZNF24	14,16,27,41
chr8	141329570	141329587	IKZF1,NR2C2,NR2F1,ZNF281	27
chr8	141338815	141339211	PBX2,MEIS2,GATA2,IKZF1,NR2F1,SOX6,FOSL1,RCOR1,TEAD4,ESRRA,JUND,ZFP36,NR2F6,TCF3,ESRRA,FOSL1,HDAC2,CEBPB,CEBPG,HMG20A,HDAC1,KDM1A,ZNF121	6,15,45,55
chr8	141340355	141340793	MNT,ELF4,GABPA,NR2C2,ZBTB40,GABPB1,NR2F1,ELF1,E2F1,HMG20A,MEIS2,TOE1,ZNF318,FOXM1,NFATC3,HDAC1,TEAD2,PBX2,GMEB1,ATF7,HDAC2,TRIM24,SOX6,TEAD4,TCF3,NR2F6,CEBPG,ZNF766,TCF12,RAD51,NBN,KDM1A,ATF3,REST,EP300,ATF4,ESRRA,GATA2,CEBPB,TEAD1,MNT,JUND,RCOR1,IRF9,SRF,ZNF281,HCFC1,MAX,TBL1XR1,SKIL,MYC,IKZF1,DPF2,NFE2,ARID3A,FOXK2,MAFF,MAFK,MAFG,FOSL1,MAZ,GABPA,NR2C2,NFE2L1,TFAP4	6,27,28,30,39
chr8	141347025	141347145	SOX6,MAX,MTA3,ARID2,NR2F1,TOE1,ZBTB7A,SKIL,TEAD1,NCOA1,STAG1,MYC,TEAD4,MAZ,RCOR1,REST,SMC3,XRCC5,CTCF,RAD21,ZNF7,TFAP4,IKZF1	27,63
chr8	141351413	141351627	ZBTB2,USF1,BHLHE40,RBFOX2,MNT,ZBTB2	3,16,34,41
chr8	141351846	141352052	PHF8,PCBP1,ZFX,GABPB1,NFIC,GMEB1,RBFOX2,MTA1,PRDM10,MAZ,ZBTB7A	10,21
chr8	141356525	141356887	IKZF1,PRDM10,EGR1,CREM,XRCC5,REST,SRF,GMEB1,CBFB,CBX1	54,56
chr8	141359048	141359210	MEIS2,SRF,TFAP4,ZNF281,MAZ,MAX	37,45,48
chr8	141362695	141362785	ZFP36,ZNF7,GABPB1,TCF12	15,30,63,75
chr8	141367238	141367308	ATF2,ATF1,CREM,MAZ	13,52
chr8	141369081	141369128	EGR1,RCOR1,KDM1A	37,45
chr8	141369507	141369552	NR2F6,NR2C2,NR2F1,NR2F2	27
chr8	141380890	141381042	TBP,MTA3,ZNF281,CHD2,NFYA,FOXM1	9,66
chr8	141383462	141383523	NR2C2,NR2F6,NR2F1	27
chr8	141384666	141384796	MNT,CREM,MAX,KLF16,ARID2,STAG1,MYC,MAZ,TFAP4,REST,SMC3,CTCF,RAD21,NCOA1	37,52
chr8	141386870	141387181	NBN,HMG20A,MTA3,XRCC5,KLF16,MYNN,JUND,RAD21,HNRNPL,CTCF,MAX,NONO,HCFC1,AGO1,ATF7,BHLHE40,SMC3,SKIL,STAG1,FIP1L1,RBFOX2,REST,ARID2,MAZ,NFIC,ZNF384,LCOR,RCOR1,TFAP4,TEAD1,ZBTB7A,ZNF511,EGR1,FOXP1,AGO1,TFAP4	12,51,56,63
chr8	141388300	141388384	CREM,TCF3,RCOR1,MAX,ATF1,REST	10,40,67
chr8	141391455	141392796	MAX,ZFX,TFAP4,MGA,ZNF511,HNRNPL,RNF2,ZNF7,ETV5,ZBTB33,DPF2,HDAC2,TEAD1,FOXP1,ZNF431,ZNF263,ZBTB40,CREB3,USF1,EGR1,XRCC5,BHLHE40,MTA3,POLR2A,RNF2,ZBTB33,NR2F1,ESRRA,PHF8,ZFX,RCOR1,POLR2AphosphoS5,RBFOX2,KDM5B,POLR2G,MAZ,HCFC1,GABPA,USF2,REST,MAX,ZKSCAN8,ZNF589,ARID4B,ZNF83,ZNF644,MAZ,ZNF766,POLR2G,TFDP1,NONO,PHF8,NR2C2,FOSL1,ZNF589,ZNF83,MAX,KDM5B,BHLHE40,POLR2G,MYC,TFDP1,NONO,CTCF,MAZ,ZFX,GTF2F1,USF1,SMC3,ZNF511,CREB3,PHF8,ZBTB7A,TEAD1,RBFOX2,E2F8,NRF1,MLX,ZNF24,MGA,ZNF282,ZNF431,ZBTB2,MTA3,CBX1,SMAD4,GMEB1,SKIL,RNF2,FOXA3,ZBTB40,NR2F1,MAX,FOXP1,HDAC1,SMARCE1,POLR2G,POLR2A,ZNF511,ATF7,USF1,TFAP4,KLF6,RBFOX2,FIP1L1,ATF1,PRDM10,GTF2F1,MXI1,SIN3A,BHLHE40,MNT,POLR2A,ATF7,RBFOX2	16,21,24,30,35,49
chr8	141393180	141393202	RCOR1,ZMYM3,PTBP1	35
chr8	141394555	141394627	KDM1A,PTBP1,ZMYM3	35
chr8	141398745	141398769	E2F1,ATF2,ATF1,ATF7	13
chr8	141399387	141399470	KAT2B,NFIC,POLR2G	21
chr8	141401555	141403294	ATF6,NRF1,AGO1,MTA3,FOXK2,GABPB1,ZBTB40,ETV5,GABPA,NCOR1,GTF2F1,ESRRA,SOX6,ELF4,POLR2G,NBN,XRCC5,NCOA1,JUND,MAZ,TFAP4,BRD4,ELF1,FOXA3,EP300,POLR2AphosphoS5,CREM,HDAC2,FIP1L1,TCF3,NFATC3,RNF2,KLF13,PHF21A,EGR1,RCOR1,IKZF1,ZNF431,TCF12,MGA,GMEB1,ZNF511,HDAC1,CHD2,MYC,NFIC,USF1,MAX,MNT,ZBTB2,SMAD4,BHLHE40,ZNF281,KLF6,IRF9,RAD51,TRIM24,MEIS2,ATF1,ZNF766,GABPA,ZBTB40,NCOA1,PRDM10,RBFOX2,ZFX,ZNF511,TEAD1,POLR2G,NR2C2,FIP1L1,RBFOX2,KDM5B,ETS1,ZFX,RELA,CREB3,FIP1L1,HOMEZ,KDM5B,NR2F1,POLR2G,KLF6,POLR2A,NR2F2,ZNF644,RBFOX2,NR2C2,TFDP1,KLF13,MGA,ZBTB33,MEF2D,NR2F6,POLR2AphosphoS5,HDAC2,RNF2,HNRNPL,MYNN,NRF1,MAX,ZNF589,ZNF281,GMEB1,ZFX,ETS1,MAZ,ETV5,ZBTB7A,TBP,EGR1,MYC,PCBP1,CHD2,PRDM10,ETV6,MTA1,IKZF1,TRIM24,MNT,FOSL1,JUND,ELF1,EP300,GABPA,TFDP1,NCOR1,NCOA1,MAFG,GABPB1,NFE2,MAFF,MAFK,ELF4,ZNF281,ZNF589,RCOR1,CREM,MYNN,POLR2A,ZBTB7A,ETV5,TBP,ZFX,POLR2G,RBFOX2,ATF7,PHF8,GABPB1,FOSL1,GTF2F1,POLR2A,AGO1,ZNF282,ZNF589,RBFOX2,CREB3,RELA,RREB1,GTF2F1,IRF1	12,24,41,47,66
chr8	141404019	141404287	POLR2AphosphoS5,ETS1,KLF13,EGR1,MTA1,HDAC1,FOXA3,TEAD1,POLR2A,ELF4,MGA,RNF2,ZBTB2,TFAP4,MTA3,ZNF281,POLR2G,MYNN,ETV5,GABPA,MAX,GMEB1,GABPB1,RBFOX2,MAZ,CREM,EP300,TBP,BHLHE40,MNT,ATF4,ZNF384,ETV6,MEIS2,MTA3	6,15,20
chr8	141404638	141404838	ZKSCAN8,ZBTB7A,ZMYM3,ZFP36,ZKSCAN8	21,35
chr8	141408081	141408145	ZBTB33,USF1,MAX	37
chr8	141409835	141409846	POLR2G,HNRNPL,RBFOX2	51
chr8	141410549	141410754	NFIC,RCOR1,HDAC2,PHF20,ADNP,ZMYM3,ESRRA,PTBP1,KDM1A,CBX1,HDAC1,NFIC	35
chr8	141411884	141411988	ADNP,ZMYM3,RCOR1,KDM1A,CBX1,HDAC2,PTBP1	35
chr8	141414588	141414954	HDAC1,GTF2F1,POLR2A,HDAC2,ZBTB2,ATF7,EGR1,KLF13,TEAD4,HDAC1,MYNN,TARDBP,SOX6,ZNF281,CREM,HDAC2,ARID3A,MAZ,ELF4,JUND,RCOR1,ETV5,IKZF1,EP300,TBL1XR1,NR2F6,MAX,GABPB1,ZBTB40,ETV6,NCOR1,TBP,CHD2,GABPA	8,15
chr8	141415107	141415561	NR2C2,GABPB1,IKZF1,PHF8,GABPA,RBFOX2,POLR2A,POLR2G,ZNF511,ZFX,POLR2A,ZBTB7A,PRPF4,PHF8,POLR2AphosphoS5,RBFOX2,NONO,ZFX,EGR1,POLR2G,MAZ,PCBP1	18
chr8	141415836	141416066	PCBP1,PRDM10,ZBTB7A,TBL1XR1,NCOA1,ATF7,NCOR1,EP300,BHLHE40,SOX6,TCF3,MEF2A,RCOR1,MAX,JUND,MYNN,TFAP4,ZNF282,NFIC,MEF2D,POLR2AphosphoS5,ZNF281,KLF16,MAZ,HDAC2	50,58
chr8	141416225	141416365	ZNF282,PTBP1,CBX1,KDM1A,ATF1,ZMYM3,HNRNPL,ZFP36	35,42
chr8	141416721	141417256	POLR2G,TFAP4,TAF15,ZBTB7A,NR2F6,ETS1,POLR2G,TFAP4,ZMYM3,GMEB1,ZFP36,KDM5B,FIP1L1,RBFOX2,AGO1	27,42,51,55
chr8	141417498	141418101	KDM5B,PRPF4,PCBP1,AGO1,ZFX,TCF3,PHF8,ETV6,ATF7,NR2C2,RBFOX2,NRF1,ETS1,ESRRA,SP1,PCBP1,POLR2AphosphoS5,SOX6,KLF13,ZBTB7A,RAD51,ZNF282,NCOR1,MAZ,MEF2D,JUND,RCOR1,ZFX,TFDP1,SKIL,TFE3,REST,TBL1XR1,MTA3,EP300,USF1,MYC,BHLHE40,USF2,MEF2A,MAX,TBP,HNRNPL,SIN3B,POLR2G,NONO,RBFOX2,PHF8,ZFX,MTA3,ZBTB7A,HNRNPL	17,24,31,41,58
chr8	141418759	141418802	ZMYM3,HDAC2,ADNP,RCOR1,PTBP1	35
chr8	141422682	141422835	RBM22,POLR2G,RBFOX2	51
chr8	141423915	141424072	ZNF24,RBFOX2,POLR2G	51,55
chr8	141431563	141431714	ZBTB7A,KLF16,ARID2,AGO1,RAD21,NFIC,XRCC5,RCOR1,BHLHE40,SMC3,MYC,MAZ,CTCF,ZFP36,REST,MAX,GTF2F1,ESRRA,CHD2,CREB1,RBM22,ZNF511,MYNN,TFAP4,PCBP1,ZNF121	6,52,56
chr8	141431931	141432197	RBM22,POLR2G,AGO1,POLR2AphosphoS2	51
chr8	141433146	141433338	AGO1,RBFOX2,POLR2G,PTBP1,RCOR1,KDM1A,HDAC1,ZMYM3,ADNP,CBX1,HDAC2	35,51
chr8	141433504	141433573	POLR2G,AGO1,ZBTB7A	51
chr8	141434289	141434560	POLR2AphosphoS5,POLR2G,PTBP1,ZMYM3,POLR2G	35,51
chr8	141435396	141435556	HNRNPL,AGO1,POLR2G,RBM22	51
chr8	141436695	141436844	CREM,MYNN,POLR2G,AGO1	72
chr8	141438563	141438972	ZNF24,NFIC,EGR1,HBP1,EHMT2,HDAC2,ZBTB26,THRB,KDM1A,EHMT2	77
chr8	141454707	141454748	NR2F6,NR2C2,NR2F1,NR2F2	27
chr8	141454931	141455073	MAFF,MAFK,NFE2,MAFG,ETV6,TEAD4	30,39,44
chr8	141472776	141472997	RBFOX2,POLR2G,PCBP1,HNRNPK	18,57,68
chr8	141481161	141481195	MAFF,MAFG,MAFK	44
chr8	141489267	141489398	ZMYM3,ZFP36,ZNF24	35
chr8	141508115	141508290	MAZ,REST,CTCF,SMC3,BHLHE40,MAX,HNRNPL,EGR1	52
chr8	141516696	141516841	ZNF281,ZNF511,XRCC5,ZNF263,ETV5,CREM,RCOR1,REST,CREB3,TFAP4,ZNF766,EHMT2,ZNF644,ZKSCAN1	67
chr8	141559206	141559292	ZFP36,ZMYM3,PTBP1	35
chr8	141567133	141567194	ZNF263,REST,ZNF511,ZNF766,EHMT2,RCOR1,TFAP4	67
chr8	141573454	141573581	IRF2,NFYA,CHD2	20,61
chr8	141600143	141600353	PTBP1,ZMYM3,ZFP36,CTCF,USF1,MEIS2,PBX2	2,25,35
chr8	141626913	141626954	TFAP4,CTCF,SMC3	52
chr8	141629593	141629612	REST,CTCF,NFIC	2,27
chr8	141647361	141647397	ZMYM3,ZFP36,CEBPB	2,6,35
chr8	141647918	141647940	ZFP36,ZMYM3	35,42
chr8	141676528	141676619	MAFG,EHMT2,REST	2,47
chr8	141716097	141716144	MNT,TFDP1,MAX,DMTF1,MAZ,MLX,FOXA3,RCOR1,FOXK1,STAG1,HDAC1,ZNF589,FOXP4,ZNF511,ERF,ZNF121,ETV5,ZNF281,ZNF644,CREB3,CREM,TEAD1,EHMT2,TFAP4,ZNF83,SMAD3,ZNF263,ZBTB49,E2F5,ZNF232,SMAD4,ZNF7,CBFB,NFYA,E2F4,REST,ZNF766,FOXP1,USF1,FOXJ3,ATF6,ZNF146,GTF2F1,ZNF12,E2F8,HMG20A,ZBTB40,ZFX,ZNF217,TCF3,ZNF431,KAT7,LCOR,ZNF224,HDAC2,NR1H2	16,67,72
chr8	141727064	141727119	TFAP4,SMC3,SUZ12,MAZ,CTCF,GTF2F1,KLF16,STAG1,ARID2,REST,RAD21	52
chr8	141731165	141731215	REST,USF1,RAD51,MAX,NFYA,USF2	41
chr8	141804559	141804713	MAFG,NFE2,PRDM10	44,56
chr8	141808605	141808809	ATF1,HDAC1,ATF1	13,40
chr8	141833873	141833892	MAFK,MAFF,MAFG	44
chr8	141889496	141889528	EHMT2,ZNF511,E2F4,RCOR1,REST	67
chr8	141945000	141945354	PRDM10,MEF2A,MEF2D,JUND,NFE2,ATF7,MAFG,RCOR1,HDAC2,ATF1,BHLHE40,KDM1A,GMEB1,ESRRA,NR2F1,MEIS2,PBX2	23,24,27,42,44,55
chr8	141988717	141988783	CTCF,MAZ,RCOR1	2,48
chr8	142012685	142013117	ATF4,ATF1,E2F1,IRF9,ATF2,CREB1,E2F1,ATF2,CREB1	6,13
chr8	142073559	142073613	RCOR1,SMC3,CTCF	2
chr8	142092922	142093051	ZMYM3,PTBP1,ZFP36,ESRRA	35
chr8	142198214	142198316	SP1,MAZ,TFAP4	21
chr8	142217374	142217485	ZNF512,CREM,EHMT2,ZNF511,REST	67,73
chr8	142270124	142270173	AGO1,RBM22,POLR2G	51
chr8	142304265	142304432	GABPA,NFIC,POLR2G,KLF13,ZMYM3,CBX1	18,35,45,57
chr8	142310667	142310814	CBX5,TRIM24,EHMT2,RAD51,CBX1,MGA,ZNF354B,TFE3,TOE1,ZNF512	41,71
chr8	142328410	142328581	CEBPB,CBX5,CBX1,ZBTB33	6,71
chr8	142370755	142370778	EHMT2,CBX5	71
chr8	142377380	142377392	MAFF,MAFG,MAFK	44
chr8	142383452	142383700	E2F4,ZNF511,SIN3A,SMAD4,ZNF7,CREM,TFAP4,EHMT2,HDAC1,REST,MAZ,ZNF263,ZKSCAN1,TFAP4	67
chr8	142401755	142402823	ZFP36,ZMYM3,RFX1,PBX2,MEIS2,FOXK2,SOX6,FOXK1,ELF4,GMEB1,GABPA,ETV5,GABPB1,RBM39,RNF2,RBFOX2,KDM5B,MYC,FOXP1,MAX,BHLHE40,USF1,TEAD1,HDAC1,MNT,FOXK2,RAD51,FOXA3,MGA,ZNF263,ETV5,ZNF511,ZBTB40,TFAP4,GABPB1,HDAC1,MNT,MGA,ZBTB40,HNRNPL,RBFOX2	30,35,37,39,48,51,58,75
chr8	142403199	142403604	TFE3,BHLHE40,REST,MAX,YY1,ZNF766,NFYA,MAZ,JUN,ZNF511,ZNF281,TBP,ETS1,ZNF589,HCFC1,SUZ12,GABPA,CREM,SIN3B,SP1,ELK1,JUND,ZNF263,GABPB1,POLR2G,ZBTB40,CBX1,MTA3,FIP1L1,RBFOX2,U2AF1,KDM5B,ATF1,GMEB1,PHF20,ZFX,ZNF282,BHLHE40,GTF2F1,TFAP4,PHF8,MAX,USF1,SKIL,RAD51,ATF7,RNF2,GABPA,HNRNPK,HNRNPLL,NRF1,MTA3,KDM5B,ATF1,ZNF282	31,37,58,59
chr8	142447639	142447692	STAG1,ZNF263,CREM,ZKSCAN1,REST,SMC3,MAZ,CTCF,TARDBP	52
chr8	142452907	142452916	SMC3,CTCF	25
chr8	142453180	142453210	MAX,BHLHE40,NRF1	11,37
chr8	142469421	142469692	USF1,MNT,MYNN,BHLHE40,MNT	37,75
chr8	142471971	142472209	SIN3B,STAG1,REST,SMC3,RAD21,MAZ,CTCF,TFAP4,ZBTB7A,ELF1	2,11,52
chr8	142473852	142473876	TFAP4,REST,SMC3,RAD21,CTCF,ZBTB7A,MAZ	52
chr8	142475615	142475690	ZFX,HNRNPK,MAZ	18
chr8	142475881	142476014	ZFX,POLR2G,MAZ,RBFOX2,PHF8,GABPA,GABPB1	21,30
chr8	142543656	142543834	GABPB1,ZFP91,ZNF24	30,55
chr8	142545549	142545781	EGR1,ZNF282,ZBTB7A,ZNF263,KLF16,REST,CTCF,SMC3,MAZ,MYC,CBFB	18,52
chr8	142578993	142579025	E2F1,ATF1,ATF2,CREM,ATF7	13
chr8	142609202	142609331	CTCF,GABPB1,REST,TFAP4	2,30
chr8	142614258	142614760	FIP1L1,PHF8,POLR2G,RBFOX2,KDM5B,ZNF7,SP1,MYC,KAT2B,MAZ,JUND,PCBP1,ZNF282,TFAP4,JUN,EGR1,PRDM10,ZBTB7A,CTCF	4,18,52
chr8	142624172	142624223	ZNF263,REST,TFAP4,MAZ,SMC3,CTCF,RAD21,XRCC5	52
chr8	142629604	142629809	EHMT2,HDAC2,HBP1,ATF1,HMG20A,EHMT2	13,77
chr8	142632207	142632318	EHMT2,REST,AGO1,HNRNPL,POLR2G	28,51,73
chr8	142633484	142633608	SMARCE1,EGR1,FOSL1,JUND,JUN,MAZ	1,42
chr8	142634852	142634936	KLF16,CTCF,SMC3,REST,ZBTB7A,TFAP4,POLR2G	24,52
chr8	142635155	142635208	AGO1,FIP1L1,POLR2G	51,72
chr8	142637022	142637389	NFIC,HDAC1,NRF1,TFAP4,ZNF318,TCF3,ZBTB7A,BHLHE40,MAZ,CREB1,E2F1,CREM,SMARCE1,RNF2,JUND,JUN,KDM5B,GMEB1,HDAC1,TFAP4,DPF2,SMARCE1	1,20
chr8	142638354	142638853	EGR1,HDAC1,PHF8,HDAC2,POLR2AphosphoS5,KDM5B,POLR2A,CBX1,MEIS2,EHMT2,GMEB1,NFIC,NFRKB,RBFOX2,PBX2,ZNF263,TBP,GABPA,GABPB1,ZBTB40,ELF4,NFYA,ETV5,MNT,ELF1,NR2C2,HCFC1,CREM,HDAC1,PHF20,MYC,JUN,ZBTB7A,POLR2G,TFAP4,RFX1,MAX,POLR2A,YY1,MGA,ZFX,BRD4,RBFOX2,RNF2,PHF8,GABPA,GABPB1,ELF4,NR2C2,ZNF263,ZFX	22,30
chr8	142653695	142653707	TEAD2,TEAD1,TEAD4,CTCF	28
chr8	142664656	142664751	POLR2G,RBFOX2,ZBTB33	51
chr8	142669198	142669417	MTA3,ZNF24,MNT,XRCC5,CTCF,MAZ,HNRNPLL,SMARCE1,NRF1,RBFOX2,REST,GTF2F1,MYC	4,56
chr8	142669575	142670368	TFE3,SKIL,RBFOX2,PHF8,GTF2F1,ZBTB7A,CTCF,NONO,PHF8,FOSL1,CREB1,POLR2G,MTA3,RBFOX2,SIN3B,SKIL,ETS1,U2AF1,SOX6,ESRRA,GABPA,NR2C2,UBTF,GTF2F1,AGO1,POLR2AphosphoS5,TBP,HCFC1,MYC,GABPB1,E2F8,ZNF766,MAZ,CREM,ZNF281,ZBTB40,ELF4,ELK1,JUND,NFIC,SRF,EHMT2,PHF20,TARDBP,XRCC5,TBL1XR1,ZNF644,JUN,EP300,BHLHE40,TFAP4,SMAD4,MAFK,GMEB1,EGR1,NCOR1,NRF1,TCF7,GABPA,HNRNPK,PCBP1,RCOR1,CBX1,ZMYM3,ZBTB33,KDM1A	3,16,52,58,74
chr8	142676241	142676327	JUND,FOSL1,ZKSCAN1	4,56
chr8	142676858	142676892	ZNF589,GABPA,IKZF1,GABPB1	30
chr8	142681587	142681764	TCF12,NFIC,ZNF263,TFAP4	2,15,35
chr8	142681932	142682009	ATF1,ZNF146,CREM,JUN,JUND,FOSL1,USF1,CEBPB,BHLHE40	1,41,55
chr8	142682813	142682911	USF1,ZMYM3,ZFP36	35
chr8	142699832	142700124	SMARCE1,FOSL1,JUND,BHLHE40,SMARCE1,FOSL1	4,43
chr8	142700397	142700530	ZBTB7A,CTCF,ZBTB33	21
chr8	142710374	142710479	E2F8,CBX5,SMC3,TFAP4,CTCF,REST	2,28,71
chr8	142717999	142718408	FOSL1,PHF8,CREB3,ZNF511,RNF2,MGA,EHMT2,PHF20,MNT,ELF4,MAX,ELF1,E2F8,MYC,USF1,HCFC1,GABPB1,GABPA,NR2C2,ZBTB40,ETV5,CBX5,CREM,CBX1,BHLHE40,RCOR1,JUND,CTCF,CEBPB,TFAP4,XRCC5,GABPA	6,13,22,30,37,52,56,63
chr8	142726443	142727783	PHF8,NRF1,ETV5,NFE2,JUN,JUND,MAFK,SMAD1,FOSL1,RCOR1,GABPB1,PHF21A,RNF2,GABPA,DPF2,KDM1A,IKZF1,EGR1,HDAC1,HDAC2,GMEB1,MGA,ZBTB40,E2F4,TOE1,HINFP,FOSL1,GABPB1,GABPA,TFAP4,GMEB1,PCBP1,PHF8,ZNF121,ZBTB7A,MAX,RCOR1,FUS,CTCF,MYC,REST,NONO,SKIL,ARID3A,MAZ,E2F5,CBX1,ETS1,TEAD1,SIN3B,CREM,HCFC1,FOXP1,TFDP1,E2F4,ESRRA,ZNF282,NR2C2,HNRNPL,PRDM10,SP1,ZNF281,ATF7,KLF13,CHD2,TBP,BHLHE40,ATF1,MTA3,HNRNPLL,SKIL,GTF2F1,POLR2G,TFDP1,RBFOX2,NR2C2,PHF8,ZNF282,ZNF83,HDAC6,NRF1,MTA3,ATF1,ZNF263,HNRNPLL,FIP1L1,ZNF431,HDAC1,POLR2G,GTF2F1,ZNF589,U2AF1,RBFOX2,PHF8,ZNF511,ZNF83,MGA,MAX,ZFX,NRF1,FIP1L1,HNRNPL,ZNF12	4,35,39,58
chr8	142735684	142736012	RBFOX2,AGO1,POLR2G,AGO1	51
chr8	142738726	142739831	TFAP4,IKZF1,CREM,CTCF,RCOR1,MAZ,MAX,POLR2A,CBX1,ETS1,TFAP4,RNF2,FIP1L1,ZNF589,PTBP1,EGR1,ZFX,ATF6,CBFB,PRDM10,RBM22,FOSL1,NR1H2,KAT7,AGO1,ATF7,HDAC2,GMEB1,ZBTB40,ZNF12,PHF8,MTA3,FUS,ATF1,TCF3,RNF2,HDAC1,NR2C2,PCBP1,U2AF1,RBFOX2,POLR2A,FIP1L1,HNRNPK,POLR2G,ZNF511,KDM5B,ZFX,POLR2AphosphoS5,NRF1,CBFB,SKIL,TBP,MYC,FOXP1,HDAC6,NONO,NFIC,TFAP4,MGA,LCOR,MAX,AGO1,ETV5,ATF7,ZNF83,ELF1,GABPA,RBM22,GMEB1,HNRNPL,JUN,BHLHE40,ZNF12,XRCC5,REST,CTCF,ZBTB7A,MAZ,RCOR1,GTF2F1,MYNN,FUS,SMC3,MTA3,ZNF766,ATF1,PCBP1,FOSL1,PHF20,GABPB1,ZNF511,SKIL,GABPB1,GABPA	39,58
chr8	142773099	142773128	NRF1,CEBPB,HNRNPLL	6,22,57
chr8	142777098	142777411	NCOA1,ESRRA,BHLHE40,NCOA1,PCBP1	10,22,28
chr8	142777622	142777847	PCBP1,SP1,BHLHE40,SP1,EGR1	18,21
chr8	142782612	142782756	SP1,XRCC5,CTCF,SMC3,RCOR1,MAZ,RAD21,REST,ZFX	18,52
chr8	142792521	142792733	EHMT2,HDAC1,HDAC2,EHMT2	71,77
chr8	142816431	142816561	CREM,NFIC,CTCF,MAZ,SMC3,ZNF263	52
chr8	142826096	142826200	CEBPG,CEBPB,MGA	6,34
chr8	142844668	142844791	ATF3,FOSL1,ZNF7	47
chr8	142865042	142865075	REST,SMC3,CTCF,RAD21	2
chr8	142874490	142874555	EHMT2,REST,ETS1,TFAP4,HDAC1,SIN3A,MAX,MNT	67
chr8	142912098	142912383	REST,EHMT2,ELF1,RCOR1,TFAP4,PRDM10,EHMT2,PBX2	16,48,67
chr8	142934341	142934908	USF1,MGA,GMEB1,HDAC1,GABPB1,RNF2,SOX6,TEAD4,ETV5,KDM1A,SMARCC2,JUN,ZNF7,MGA,MEF2D,CREB1,NCOA1,GABPA,POLR2AphosphoS5,NR2F2,HMG20A,BHLHE40,TCF3,DPF2,FOXM1,HDAC2,FOSL1,NCOR1,KLF16,EP300,TARDBP,EGR1,TCF12,MYNN,NFIC,ZKSCAN1,ATF1,MAX,SMARCE1,TRIM24,ZKSCAN8,ZNF281,MNT,ZNF589,E2F1,ATF7,ZBTB7A,RBFOX2,PRDM10,GMEB1,TFAP4,JUND,HDAC1,JUN,CREB1,GABPA,FOSL1,ATF1,ATF7	16,17,20,37
chr8	142936110	142936146	USF1,TOE1,RAD51,BHLHE40,TFE3,NFYA	41
chr8	142939862	142940421	ZNF263,ZNF511,RBFOX2,ZNF431,BHLHE40,MAX,FOXK2,KLF13,REST,ZBTB7A,TFAP4,EGR1,NCOA1,MAZ,RCOR1,TCF7,TCF7L2,TEAD4,TCF3,RNF2,JUND,NCOR1,SOX6,MEF2D,TBL1XR1,DPF2,ARID3A,NR2F2,NR2F1,MEF2A,EP300,FOSL1,SMARCE1,ATF3,GMEB1,MEIS2,TOE1,FOSL1	4,7,23,39
chr8	142940652	142940693	KDM1A,HDAC2,HDAC1	12,45
chr8	142943739	142944001	ZNF384,CBFB,ZNF12,CTCF,E2F5,FOXA3,ZNF644,ZNF766,SMC3,HCFC1,ZNF511,ZNF7,MAZ,TEAD4,ZNF431,ATF6,JUND,FOXP4,ETS1,REST,RCOR1,ZNF232,TEAD1,MYC,EHMT2,USF1,FOXP1,ZNF263,SMAD4,CREM,JUN,E2F4,MXD1,MAX,TFAP4,LCOR,TCF3,ETV5,SIN3A,HDAC1,MNT,NR2F2,GMEB1,ZBTB40,BHLHE40,FOXK2,HDAC2,MXI1,MLX,ATF7,NFIC,ZFP36,NCOA1,FOXK1,TFAP4,NR2F2	24,50,63,64,67
chr8	142950808	142950867	JUND,FOSL1,JUN,EGR1,HDAC1,BHLHE40,TCF3	4,37,50
chr8	142952277	142952384	EHMT2,CREM,JUN,JUND,FOSL1,TFAP4,SMARCE1,JUNB	1,4,21
chr8	142961645	142961884	ZNF281,LCOR,ATF1,FOXM1,GMEB1,MGA,RNF2,TRIM24,TCF3,HDAC1,TCF12,JUN,FOXA3,NFIC,HDAC2,PRDM10,POLR2AphosphoS5,DPF2,NR2F2,SOX6,TEAD4,MAX,NCOR1,USF1,JUND,FOSL1,HMG20A,SMARCE1,EHMT2,EP300,KDM5B,MYC,TEAD1,SMARCC2,LCOR,ATF1	10,24,34,64
chr8	142969068	142969322	GABPB1,TCF3,TCF12,NCOR1,DPF2,ZBTB7A,GABPB1,TCF3	15,30,40
chr8	142973466	142973478	CBX5,JUN	71
chr8	142984128	142984326	CEBPB,CTCF,REST,RAD21,MNT,PRDM10	2,19,37
chr8	142984506	142984584	REST,SMC3,CTCF	2
chr8	143016144	143016192	USF1,EGR1,MNT,GABPB1,ZBTB7A	41,57
chr8	143016764	143016892	MEF2A,IRF1,CREB3,ZNF281,IRF9,MEF2D	4,66
chr8	143018074	143019157	ZBTB40,ZNF263,RNF2,GMEB1,ZBTB40,FIP1L1,PHF8,ZBTB7A,SIN3B,PCBP1,PHF8,NONO,MAX,PHF8,PCBP1,TEAD1,ETS1,POLR2G,ZNF511,KDM5B,NRF1,RBFOX2,POLR2A,MAZ,ZNF281,ZNF263,GABPA,LCOR,ETV5,FOSL1,ZBTB7A,GABPB1,BHLHE40,KLF16,RNF2,TCF3,TEAD4,SMARCE1,NFIC,ZKSCAN1,EGR1,EP300,CREB1,IKZF1,ESRRA,ZBTB2,TCF12,HDAC1,ZNF282,SOX6,CBFB,GTF2F1,ZBTB40,NCOA1,ATF7,NRF1,RBFOX2,TFAP4	5,15,18,19,31,49,75
chr8	143021104	143021119	ZBTB33,CTCF,RBFOX2	37,51
chr8	143026047	143026780	RBFOX2,RREB1,ZNF281,FOXA3,USF1,CEBPG,NR2F6,CEBPB,NR2F1,RCOR1,JUND,ESRRA,NR2C2,TEAD1,ETV5,TFAP4,EP300,ATF7,MAZ,ZNF318,MAX,ZNF282,ZBTB7A,FOSL1,IRF2,NR2C2,IRF1,PHF8,IRF1	6,20,27,61
chr8	143029444	143029485	ZNF384,FOXK2,KLF16,REST,CTCF,XRCC5,SMC3,MAZ	2,52
chr8	143039059	143039384	GATA2,NCOR1,TCF3,KLF16,ZNF766,TFAP4,TEAD4,POLR2AphosphoS5,TCF12,NR2F6,KDM1A,NFIC,RCOR1,SOX6,HMG20A,PBX2,TEAD1,NR2F1,NR2C2,REST,HDAC2,ZFP91,MEIS2,HDAC1,GABPA,ELF1,NRF1,GABPB1,PHF8	15,30,45,52
chr8	143048359	143048424	CREM,MAZ,STAG1,NFIC,SMC3,REST,ZNF384,RAD21,CTCF	2,3,37
chr8	143048990	143049012	ZNF384,ZNF12,CTCF,MAZ	15,56
chr8	143054883	143054946	CTCF,REST,MEIS2	2,54
chr8	143058767	143058836	CBX5,SMC3,CTCF	2,71
chr8	143071048	143071179	SKIL,DPF2,FOXK2,HMG20A,FOXK1,ATF7,TARDBP,MYC,NBN,FOXM1,MNT,TOE1,GMEB1,TRIM24,TEAD1,ZNF281,ZBTB40,JUND,ZSCAN29,EGR1,NFRKB,GABPB1,TFAP4,XRCC5,TEAD4,RFX5,ZFP36,POLR2G	5,8,10,34,41,51
chr8	143101949	143101983	EHMT2,ZNF511,CREM,REST	67
chr8	143108739	143108987	YY1,EHMT2,ZNF740,RNF2,IRF9	15,53,66
chr8	143131196	143131327	CTCF,RAD21,SMC3,MAZ,JUN,STAG1,ZNF263,MYC,SUZ12,JUND,REST,TFAP4	39,52
chr8	143148912	143148948	SMC3,MAZ,CTCF,REST,ZNF263	2,52
chr8	143151803	143151841	ESRRA,FOXA3,BHLHE40,RCOR1	16,27,46
chr8	143173889	143174012	ZNF512,BHLHE40,MGA,MAX,MNT	37,55
chr8	143175769	143175884	ZBTB40,NR2F1,FOSL1,ESRRA	12,45
chr8	143194969	143195091	NCOR1,CEBPB,RCOR1,MEF2A,TEAD4,EP300,TCF12,TCF3,SOX6	3,15
chr8	143202353	143202486	RAD51,RNF2,MNT,MGA,USF1,MAX,MYC,TFAP4,CTCF,REST,NFIC	2,37
chr8	143205758	143205773	GABPA,NR2C2,CREM,POLR2AphosphoS5	21,39,58
chr8	143205982	143206451	POLR2AphosphoS5,NR2C2,CREM,ETV6,GABPB1,ZBTB40,HCFC1,MYNN,NR2C2,FOSL1,GABPB1,ZBTB40	30,34,72
chr8	143206632	143206778	GABPA,HCFC1,CREM,EGR1,ETV6,ELF4,RCOR1,SP1,ZBTB40,GABPB1,ELF1,PHF21A,IKZF1	20,30
chr8	143206946	143207035	ZBTB40,PHF8,ZBTB7A,RBFOX2	18
chr8	143210263	143210419	NFIC,FOSL1,USF1,BHLHE40	15,41
chr8	143218559	143218802	ESRRA,IKZF1,NFIC,POLR2G,IKZF1	12,42
chr8	143219010	143220604	NR2F2,CREM,NR2F1,RCOR1,NR2F6,JUN,EGR1,TBL1XR1,MAX,NR2C2,MAZ,ZNF281,MYC,TFDP1,MGA,RNF2,IKZF1,TRIM24,ZNF589,MEF2D,FOXK1,IRF9,HMG20A,ELF1,FOXA3,CREB3,TEAD1,NR2C2,ETV6,FOXP4,MGA,RNF2,TFDP1,RELA,RBM39,IRF1,ETV5,ZNF282,NR1H2,ZFX,ZNF12,ZFP91,ZNF511,PRDM10,CTCF,PHF8,ZNF589,RBFOX2,POLR2G,KDM5B,TFAP4,NRF1,JUND,FOSL1,JUN,TBP,ATF4,FOXK2,BHLHE40,EHMT2,MTA1,CREM,ESRRA,MAZ,MAX,CREB1,NCOA1,MYC,MAFG,EP300,MNT,SP1,FOSL1,HDAC1,TCF12,FOXK2,ZBTB7A,POLR2G,RBFOX2,POLR2A,PHF8,GMEB1,SP1,MNT,EGR1,DPF2,E2F1,IKZF1,LCOR,ZBTB40,ATF1,GMEB1,RFX1,SOX6,NBN,ZBTB7A,PHF8,ZFP91,ATF2,SKIL,ATF7,POLR2A,ZNF263,E2F1,ZNF766,NRF1,NONO,POLR2G,ZFP36,RCOR1,SMC3,JUND,RBFOX2,ATF1,MAX,CREM,CTCF,MAZ,TEAD4,BHLHE40,TEAD1,REST,NFIC,ZBTB7A	12,13,20,27,44,52,54
chr8	143227566	143227631	EHMT2,MNT,REST,ZNF511,MAX,MYC,HDAC1	2,37
chr8	143231478	143231864	GATA2,NFE2,TCF12,XRCC5,MYNN,GMEB1,CTCF,SMC3,REST,MAX,TFAP4,GABPB1,MAZ,IKZF1,PRDM10,LCOR,CEBPB,NR2F1	2,4,36,40,63
chr8	143235720	143235762	POLR2G,RBFOX2,FOSL1	4,51
chr8	143243456	143243475	HNRNPK,PCBP1,PCBP2	68
chr8	143246711	143247971	MAZ,CREB1,ZBTB7A,EGR1,HCFC1,CREM,MAZ,GABPA,ZBTB40,SP1,GABPB1,POLR2AphosphoS5,TFAP4,ETV5,FUS,KDM5B,ZNF12,POLR2A,ATF7,POLR2G,HDAC1,RBFOX2,PHF20,SIN3B,PCBP1,PHF8,HNRNPL,ETS1,ZFX,MTA3,GABPA,LCOR,FIP1L1,ATF1,ZNF282,POLR2G,ZNF12,RBFOX2,MAX,KAT7,CEBPB,HNRNPL,ETS1,MXD1,ZFX,FIP1L1,CREB1,ZNF282,NRF1,POLR2AphosphoS5,RNF2,EGR1,HNRNPLL,MXI1,FOXK2,PRDM10,EGR1,NFIC,HDAC2,SMARCE1,POLR2A,PHB2,HDAC1,BHLHE40,MGA,MNT,TOE1,USF1	6,17,20,22
chr8	143248137	143248349	ZNF263,REST,ZNF263	52
chr8	143264671	143265084	NR2C2,ZNF766,PHF8,ZFX,KAT2B,MAZ,PRDM10,NFE2,MAFG,FOSL1,MAFK,MAFF,ATF1,JUN,TOE1,KDM5B,NR2C2,JUND,SMARCE1,BHLHE40,MAX,CREB1,ZNF318,RNF2,MEIS2,FOXK2,TFAP4,ATF1,ATF4	4,20,39,40,41,44
chr8	143266918	143267824	RNF2,ZBTB7A,CHD2,GMEB1,TFAP4,TFDP1,GABPA,FUS,ZNF589,ZFX,PHF8,MXD1,SKIL,MXI1,MTA3,PRPF4,MAX,SIN3B,NRF1,ATF7,ZNF511,SP1,HMG20A,RCOR1,KLF13,TFAP4,BHLHE40,CREM,NONO,SOX6,ZNF281,ZNF766,JUN,ZFX,HCFC1,MAZ,ZBTB40,TCF3,ETV5,GABPA,E2F8,MYC,GABPB1,JUND,ELK1,ESRRA,ETS1,FOXP1,NR2C2,ZNF83,ATF1,TBP,REST,SIN3B,FUS,POLR2G,POLR2AphosphoS5,RBFOX2,KAT7,SOX6,PHF8,ZFX,ZNF7,GABPA,NFIC,ZBTB7A,ATF1,POLR2G,RBFOX2,AGO1,SIN3A,KAT7	58
chr8	143269905	143270151	GABPA,ZBTB33,IKZF1,USF1,NR2F1,NR2C2,MAX,MGA,ZNF766,NR2F6,POLR2G	18,27,31,37
chr8	143270484	143270554	AGO1,POLR2G,RBFOX2	51
chr8	143271261	143271321	TCF3,TCF12,NFIC,TEAD4,HDAC2,NCOR1,TFAP4,NR2F2,GATA2,POLR2G,XRCC5	15,21,52
chr8	143276459	143276781	FIP1L1,TAF15,AGO1,ZBTB33,POLR2G,ZBTB33,HNRNPL	51
chr8	143277460	143278215	POLR2G,HDAC6,AGO1,ZBTB7A,POLR2G,CREM,NFIC,ZBTB33,NRF1,CREB1,AGO1,FIP1L1,PRPF4,RBM22,PCBP1	13,21,51
chr8	143278396	143279262	ZNF7,CBFB,TEAD1,MGA,ATF4,ESRRA,CREB3,ATF1,CREM,E2F1,NRF1,ZBTB33,ATF7,CREB1,KDM5B,AGO1,NR2F1,TCF3,FOSL1,MTA1,PHF20,JUND,PHF8,ZFX,MTA3,MXI1,RNF2,MGA,ZNF263,ZBTB7A,ESRRA,RBFOX2,NFIC,ATF1,FOXK2,E2F1,E2F8,ELK1,ZBTB40,ELF1,GABPA,HCFC1,GMEB1,ATF7,GABPB1,AGO1,GTF2F1,MAZ,NRF1,FOSL1,MYNN,SP1,ETV5,TFAP4,MYC,ETS1,BHLHE40,CHD2,ZFX,MXI1,MAX,USF1,ELF4,POLR2AphosphoS5,POLR2G,MNT,TBP,FOXP1,ZFP36,CBX1,ZNF263,POLR2AphosphoS2,RBFOX2,PHF20,TOE1,ZNF318,SOX6,KDM5B,HDAC2,HDAC1,NONO,ELF1,SIN3B,GABPA,PHF8,ZNF282,GABPB1,POLR2A,REST,NCOA1,AGO1,ZNF766,POLR2G,MNT,PCBP1,NR2C2,CBX1,POLR2AphosphoS2,POLR2A,CREM,NR2C2	2,11,37,72
chr8	143279496	143279640	NFIC,IKZF1,ZBTB33	15,27
chr8	143280379	143280759	TEAD4,ZNF281,MEIS2,SIN3A,ZFX,TEAD4,POLR2A	4,15,37,58
chr8	143280926	143281931	MAX,MYC,ZNF511,MXI1,FOXK2,PBX2,CREM,IRF1,HCFC1,KAT7,FOSL1,CBX1,FOSL1,KDM5B,ZFX,E2F5,RBM39,ZNF511,ZNF7,PHF8,HMG20A,FOSL1,PRPF4,RBFOX2,SIN3B,POLR2G,POLR2AphosphoS5,POLR2A,SMAD1,TFDP1,FIP1L1,MGA,FOXK2,MTA3,SIN3A,IRF2,HDAC1,KDM5B,MXD1,MYC,ZKSCAN1,HNRNPLL,ETS1,TBP,MXI1,MEF2D,EP300,MNT,TOE1,HDAC2,E2F1,FOXM1,ZNF639,ETV6,BHLHE40,MAX,SP1,ELF1,ELK1,GABPB1,ZBTB40,GMEB1,ELF4,RNF2,USF1,PHF20,JUND,PRDM10,ETV5,E2F8,GABPA,NR2C2,ZFP91,ZNF384,KLF16,MAFK,JUN,TBL1XR1,TEAD4,HCFC1,ZNF12,NBN,CREM,RBM39,ESRRA,ATF7,RCOR1,E2F4,SKIL,MYNN,NRF1,CHD2,CTCF,MAZ,TFAP4,GTF2F1,XRCC5,ATF1,SOX6,HMG20A,REST,RBFOX2,POLR2G,NR2F2,NR2F1,GABPA,RNF2	31,44,55
chr8	143283679	143283822	ZBTB33,MAZ,RBFOX2,GABPB1,GABPA,POLR2G,ZBTB40,HCFC1	21,30,55
chr8	143284671	143285045	ETV6,ZMYM3,CBX1,JUND,MAZ,RCOR1,MYC,GABPB1,MNT,BHLHE40,SMC3,USF1,TOE1,RAD51,MAX,LCOR,CREM,MGA,CTCF,XRCC5,TFAP4,RNF2,GMEB1,FOXA3,POLR2G,RBFOX2,ZBTB33,RNF2	18,20,30,35,37,39,56
chr8	143289270	143289878	MTA3,XRCC5,MTA1,PHF8,ZBTB7A,GTF2F1,SP1,ETS1,TFAP4,CREM,JUND,FIP1L1,PCBP1,ZKSCAN1,MAZ,ZFP36,GABPA,ETV5,NFIC,AGO1,MTA1,PTBP1,ELK1,MYC,ESRRA,PHF20,SIN3A,RBFOX2,MEF2D,ZFX,ZNF511,MYNN,KDM5B,TEAD1,FOXM1,MTA3,HDAC2,EGR1,ZBTB40,ZNF24,ATF7,NCOA1,ZNF7,MNT,TOE1,POLR2A,ELF1,POLR2G,IKZF1,ZNF263,GABPB1,GMEB1,NFYA,DPF2,E2F8,ELF4,RNF2,SMARCE1,CBFB,HDAC1,SKIL,HNRNPL,PHF8,NBN,ZFP91,ZBTB2,GTF2F1,GABPA,SMARCC2,HDAC2,TOE1,HNRNPLL,ZNF7,NRF1,GABPB1,NCOA1	14,22
chr8	143290435	143290882	BHLHE40,ZBTB2,FOXP1,FOXA3,TEAD1,SMARCE1,FOSL1,CHD2	4,10,39,75
chr8	143291076	143291755	HMG20A,PHF8,KDM5B,HNRNPL,NRF1,POLR2G,RBFOX2,FIP1L1,SMAD1,U2AF1,ZNF431,ZNF263,FUS,SIN3B,ETV6,IRF2,ZNF282,ETV5,NFIC,CBX1,MYNN,EGR1,HCFC1,E2F8,ATF7,ESRRA,EP300,POLR2AphosphoS5,GABPA,CREM,ELK1,MEIS2,MYC,GABPB1,ZBTB40,RCOR1,ATF1,PHF20,NCOR1,MAZ,TFDP1,GMEB1,TCF3,KLF16,SOX6,SP1,JUND,SIN3A,MTA3,XRCC5,TFAP4,HNRNPK,KAT2B,CREB1,PRDM10,HDAC2,GTF2F1,KLF13,NRF1,POLR2G,RBFOX2,ZNF281,HDAC1,TOE1,TBP,PCBP1,ZFX,PHF8,ETV5,ZNF274,ATF7,ATF1,GABPA,ESRRA,ETS1,MYC,GMEB1,ZBTB7A,TFDP1,SOX6,KDM5B,BHLHE40,NONO,MAX,XRCC5,MXD1,TEAD1,FOXA3,MGA,USF1,MXI1,RNF2,PTBP1,MNT,HDAC2,TOE1,ZNF766	15,36,58,67
chr8	143291935	143292138	NR2F2,ZMYM3,ZNF263,ZNF121,NR2F2	27,55
chr8	143292709	143292962	POLR2G,CREM,KLF13,TFAP4,PHF21A	31,52,56
chr8	143293834	143294640	ZFX,ZBTB7A,GABPB1,TFDP1,CHD2,JUND,SIN3A,ZNF766,HDAC1,ZNF282,IKZF1,RCOR1,ZNF7,FOXA3,ETS1,NFIC,KLF16,PHB2,EP300,TEAD1,CREB1,TCF3,ZNF281,TBL1XR1,NR2F1,ZFP36,TARDBP,CREM,GATA2,POLR2AphosphoS5,NCOR1,KDM1A,TRIM24,CBX5,NCOA1,BHLHE40,NONO,NR2F2,TEAD4,HDAC2,DPF2,FOXM1,ZBTB2,MYNN,ATF1,TCF7,ZNF431,SMARCE1,ZNF644,TCF12,TFAP4,MYC,RBFOX2,GMEB1,RNF2,SOX6,ZNF263,XRCC5,RBM39,GATAD2A,MAX,KDM5B,MAZ,HMG20A,SMAD4,MTA1,SMARCC2,POLR2G,ZFX,NBN,MTA3,PRDM10,ATF7,GABPA,EGR1,USF1,HDAC1,MNT,GABPB1,TOE1,ATF1,TEAD4,DPF2,NCOA1,SMARCE1,TFAP4,ZBTB2,TCF12,GMEB1,ZNF263,MAX,ZBTB40,RAD51,ZKSCAN1,EHMT2,HMG20A,ZNF766,POLR2G,RBFOX2,MGA,ZNF384,ZBTB33,PHF20,ZMYM3,CBX1	17,20,51
chr8	143300775	143300821	CEBPB,POLR2G,ZBTB33	6,21
chr8	143306738	143307031	ZMYM3,JUND,REST,ZFP36,MYC,MAZ,TFAP4,CTCF,CREM,SMC3,GTF2F1,XRCC5,ZBTB7A,POLR2G,ZBTB33,RBFOX2,GTF2F1	16,51,52
chr8	143310256	143310404	ZBTB33,MEIS2,EGR1	9,19
chr8	143312276	143312436	ATF2,CEBPB,CEBPG	6
chr8	143332025	143332040	MAZ,CTCF,NFIC,ZBTB7A	21
chr8	143333128	143333382	MNT,IKZF1,MYC,MAX,JUND,FOSL1,ZBTB33,TBP,FOSL1	4,15,37
chr8	143333958	143335102	ZNF12,TARDBP,CBFB,NR2F2,MXI1,TFAP4,MYNN,NCOR1,HDAC1,POLR2AphosphoS5,TCF12,ZNF511,MAX,PBX2,CREM,TEAD4,RCOR1,XRCC5,HDAC2,TCF3,MEIS2,ZNF766,ZBTB2,CHD2,TBP,E2F8,NR2C2,EGR1,TARDBP,CBFB,TFAP4,FOXP1,RBFOX2,PHF8,ZFX,XRCC5,ZBTB2,MGA,MTA3,SMARCE1,ATF4,POLR2A,ETV5,ATF2,E2F1,ATF1,MGA,IKZF1,ATF7,ELF4,NRF1,BHLHE40,ELF1,MAX,KLF13,GABPA,NBN,ZBTB40,MNT,GABPB1,SP1,MYC,ELK1,ZFX,MXI1,MXD1,ETV5,GTF2F1,SIN3A,MEIS2,ESRRA,PHF20,PHF8,AGO1,PRDM10,HDAC2,HDAC1,RBFOX2,ATF1,POLR2G,POLR2A,ATF7,HNRNPL,IKZF1,ETS1,CREB1,GABPA,MAX,SP1,ZNF263,MAZ,KLF16,ZBTB7A,REST,GTF2F1	15,22,30,34
chr8	143337841	143338129	FOXM1,TCF12,ZFX,RCOR1,KLF16,TCF3,IRF9,ATF7,SOX6,JUND,TEAD4,GATA2,SMARCC2,EP300,NCOR1,CREM,NBN,CEBPG,CEBPB,RNF2,ATF2,SMARCE1,MTA1,ATF1,RCOR1,SMARCE1	6,10,27,40
chr8	143339448	143339472	RCOR1,ZMYM3,ESRRA,KDM1A	35
chr8	143341709	143341755	ZFX,ESRRA,ZBTB2	22,24,48
chr8	143345852	143346150	HDAC2,TCF12,MAFG,TEAD4,TCF3,KLF16,MEIS2,NFIC	15,44
chr8	143346635	143346781	ZNF12,TCF12,TCF3	15,16
chr8	143350953	143351025	NR2F1,REST,ESRRA	27,50
chr8	143367436	143367827	ZMYM3,ZFX,ZNF263,MGA,TEAD1,ZNF263,NFYA,ZFX	35,64
chr8	143367984	143368226	SMAD4,ZFX,POLR2A,RNF2	24
chr8	143368454	143369470	POLR2A,PHF8,RNF2,SIN3A,KDM5B,RBFOX2,POLR2G,ZNF384,NRF1,HNRNPLL,ZBTB2,MEIS2,RBM22,RFX1,HCFC1,MXI1,BHLHE40,PBX2,CREM,EGR1,NFYA,CHD2,SP1,CEBPZ,ESRRA,CEBPB,CREB1,ATF1,CEBPG,MAZ,HNRNPLL,RBFOX2,ETS1,GTF2F1,POLR2G,SIN3A,TEAD1,SKIL,KDM5B,SIN3B,PHF8,NONO,ZBTB7A,ZKSCAN1,ATF1,FOXP1,HDAC1,SKIL,FOXA3,ZNF511,ZNF12,RNF2,USF1,FOXP1,GABPB1,ZNF263	6,57,75
chr8	143379795	143380028	PCBP1,RCOR1,HDAC2,ZBTB2,SMC3,KLF16,TFAP4,CTCF,ZFX,BHLHE40,MYC,MAZ,HNRNPL,MAX,TEAD1,STAG1,FOXP1,RAD21,ZNF511,MYNN,REST,CREB1,CREM,TEAD4,USF1,GABPB1,XRCC5,GTF2F1,AGO1	52,56
chr8	143380196	143380332	FOXP1,HNRNPL,AGO1	51,64
chr8	143381623	143381760	AGO1,POLR2G,RBFOX2	51,65
chr8	143383498	143384149	ATF7,PHF20,PHF8,POLR2A,JUN,ZFX,RBFOX2,POLR2G,GABPA,ELF1,AGO1,GABPB1,ETV5,ELF4,ELK1,XRCC5,NONO,JUND,KLF16,MAZ,REST,CTCF,PCBP1,MYC,SMC3,STAG1,TFAP4,MYNN,NRF1,HNRNPL,CREM,GTF2F1,RAD21,MAX,BHLHE40,SOX6,RCOR1,ZNF511,ZBTB7A,HDAC1,GMEB1,MGA,RNF2,POLR2G,ETV5,MGA,AGO1,MAFG,USF1	11,37,40,44,56
chr8	143385165	143385692	SMC3,MYNN,EGR1,AGO1,CTCF,KDM5B,HNRNPL,ATF1,HDAC2,NR2F2,IRF1,MAZ,ZFX,CREB1,ATF7,REST,POLR2G,SKIL,MTA3,RBM22,TCF3,ZBTB33,MGA,HDAC1,TFAP4,GTF2F1,PRDM10,AGO1,ZBTB7A,HNRNPL,RAD51,ATF1,MAX,MNT,BHLHE40,MYC,RNF2,USF1,GMEB1,CTCF,KLF16,TOE1,NRF1,RBFOX2,CREM	13,20,21,37,56
chr8	143387084	143387140	USF1,RAD51,MAZ,CREM	30,41
chr8	143387871	143388256	PRDM10,ZBTB7A,ATF1,NRF1,MAX,MAZ,GMEB1,FOXM1,FOSL1,MEIS2,NFIC,DPF2,ARID3A,USF1,EP300,CREM,BHLHE40,CREB1,MYC,JUND,GATA2,NCOR1,TEAD4,TCF12,SOX6,POLR2AphosphoS5,TCF3,ETS1,RCOR1,TBL1XR1,MXI1,RNF2,NR2F2,KLF16,ZFX,ZNF281,FOXP1,HMG20A,ZNF263,HDAC2,HDAC1,EGR1,TFAP4,ETS1,RNF2,NR2F2,ZFX	15,17,20
chr8	143390172	143390265	GMEB1,ZBTB2,HDAC2	10,73
chr8	143392246	143392306	EHMT2,HDAC1,PBX2,HDAC2	45
chr8	143398200	143398382	GTF2F1,PBX2,MEIS2,ETV6,ZBTB7A,RNF2	39,58
chr8	143399153	143399523	NR2F1,NFIC,ATF2,CREM,ATF1,CREB1,JUND,ATF3,JUN,CTCF,E2F1,ATF7,MAZ,MTA1,RCOR1,HMG20A,ATF1,SKIL,EGR1	13,27,56
chr8	143401229	143401398	MTA1,ATF1,NONO,PCBP1,ARID2,CREM,TFAP4,GTF2F1,HCFC1,GMEB1,CTCF,BHLHE40,STAG1,TEAD4,MAZ,RCOR1,SMC3,JUND,MYNN,XRCC5,REST,MAX,RAD21,ZFP36,NFYA,ZNF121	2,24,52,58,63,73
chr8	143402611	143402786	KAT7,TFAP4,TCF3,CREM,REST	50
chr8	143402955	143402999	MNT,GMEB1,MGA,FOXK2	43
chr8	143403819	143403931	RNF2,NBN,HINFP,NFATC3,ZNF24,MTA1,HDAC1,ZBTB2,GMEB1,HDAC2,NFIC,ZNF512	73
chr8	143404981	143405236	ATF4,ZFP36,TFAP4,MAX,RAD51,USF1,MAZ,MNT,EGR1,TCF12	15,35,37
chr8	143407526	143408057	HNRNPL,BHLHE40,USF1,MNT,ZFX,MAX,MYC,MGA,CREB1,ZNF7,HNRNPK,EGR1,FOXP1,GMEB1,ZNF281,CREB1,MAX,TEAD1,RBFOX2,NFIC,POLR2A,POLR2G,TOE1,PHF8,MAZ,SP1,GABPB1,GABPA	24
chr8	143415177	143415217	CBX5,ZFP1,CEBPB,TRIM24	48,71
chr8	143418634	143418715	ZBTB2,EGR1,HDAC1,HDAC2	5
chr8	143422869	143423137	TFAP4,ZBTB33,PRDM10,ZBTB33	21
chr8	143430733	143431319	POLR2G,TBP,NRF1,MTA3,NFATC3,IRF2,CHD2,HNRNPK,SP1,NFYA,RFX1,MXI1,RBM22,SIN3A,MEIS2,PBX2,GABPA,NR2F2,ZKSCAN1,TFAP4,TBL1XR1,LCOR,ESRRA,JUND,GABPB1,MNT,MAZ,TCF7,XRCC5,CTCF,BHLHE40,MAX,FIP1L1,SMC3,CREM,KLF16,CBX5,REST,SOX6,MYC,GTF2F1,SKIL,RBFOX2,ATF7,POLR2G,FUS,ZNF263,NONO,PHF8,REST,SIN3B,RBFOX2,FIP1L1,TFDP1,ZFX,MEF2A,PHF8	22,23,25
chr8	143431559	143431716	CTCF,MAZ,GMEB1,FIP1L1	2,58
chr8	143434868	143434887	REST,CTCF,ZBTB7A,SMC3	52
chr8	143435738	143435953	POLR2G,FIP1L1,POLR2G	51
chr8	143436927	143437199	POLR2G,RBM22,ZBTB33,HNRNPL,POLR2G	51
chr8	143446795	143447180	SMC3,CTCF,ZBTB7A,REST,MEIS2,GTF2F1,POLR2G,GTF2F1	48,52,72
chr8	143452715	143452792	ZBTB33,TRIM24,CEBPB	6
chr8	143452980	143453010	ELF4,REST,SRF	2,4,59
chr8	143454374	143455079	IKZF1,ZNF384,PRDM10,ZSCAN29,PHF20,MYNN,ZBTB33,ETV5,ADNP,ZNF24,PRDM10,NONO,ZNF281,MTA1,SKIL,EHMT2,RAD51,NBN,ARNT,MNT,TOE1,MGA,TFAP4,LCOR,IRF9,HDAC2,NR2F1,KDM1A,ZKSCAN1,TCF12,GMEB1,TCF3,EGR1,ZBTB40,NR2F6,ZNF766,HDAC1,RNF2,MTA3,NFIC,RCOR1,CEBPG,ATF1,ZNF7,CBX1,SOX6,MEF2D,ATF4,ZKSCAN8,MYC,ZNF318,TBP,IKZF1,MYNN,ATF7,NCOR1,POLR2AphosphoS2,ATF3,TEAD4,MEF2A,ZFP36,NFE2L1,MAFG,NCOA1,ZBTB33,CEBPB,ESRRA,EP300,SMARCE1,DPF2,NFE2,TRIM24,ADNP,BHLHE40,MAFK,MAZ,MAFF,ATF2,NFATC3,TBL1XR1,JUND,JUNB,CREM,FOSL1,E2F8,MEIS2,SMAD4,FOXK2,JUN,PBX2,ZNF146,SMARCC2,E2F1,RFX1,ZNF263,RAD51,MNT,ZNF384,ATF1,ATF3,GABPB1,CEBPB,FOXP1	6,14,43,55,56
chr8	143462891	143463062	POLR2G,ZNF384,CEBPB	6,51
chr8	143464036	143464068	MAFF,MAFK,MAFG	44
chr8	143465530	143465558	RCOR1,ZFP36,ZMYM3	2,35
chr8	143481553	143481587	ZBTB7A,POLR2G,ZBTB33,CTCF	21
chr8	143500783	143500880	CREB1,CREM,ZNF384,ATF1,ZBTB33	13,55
chr8	143512753	143512839	ZBTB7A,ZNF263,CREM,XRCC5,CTCF,RAD21,MAZ,GTF2F1,REST,SMC3,KLF16,RCOR1,HDAC2,KDM1A	24,45,52
chr8	143532180	143532323	LCOR,ZNF281,SRF,XRCC5,RAD21,ARID2,JUND,REST,ARID3A,MYC,SMC3,CREM,CTCF,MAZ,EGR1,KLF16,NCOA1,STAG1,TFAP4,ATF7	28,52
chr8	143532927	143532989	ZBTB33,POLR2G,RBFOX2	51
chr8	143540906	143542440	CREM,RNF2,ZNF384,MGA,ZBTB7A,RNF2,AGO1,HNRNPK,POLR2A,PHF8,POLR2G,KDM5B,PRDM10,HDAC1,RBFOX2,FUS,GTF2F1,SKIL,ATF2,RCOR1,ETS1,JUND,EP300,MAZ,TBL1XR1,ATF7,GMEB1,E2F1,NFRKB,REST,HNRNPK,SRF,TFAP4,ATF1,SOX6,CREB1,HCFC1,ETV5,MTA1,TARDBP,E2F8,SP1,CREM,ELK1,DMTF1,TFDP1,RBM22,MYC,KAT2B,RFX1,MXI1,MEIS2,ZBTB2,MAX,SIN3B,BHLHE40,FOXK2,NRF1,ZKSCAN1,GABPA,ELF1,CBX1,SIN3A,ZFX,PHF20,TBP,RBFOX2,MYBL2,GTF2F1,ESRRA,ELF4,NFIC,NR2C2,IKZF1,POLR2G,BRD4,ATF7,XRCC5,HMG20A,KDM5B,CHD2,TFAP4,TEAD1,E2F1,PHF8,ETV5,TFDP1,ZNF12,FOSL1,GABPA,ZNF511,ZNF431,NR2C2,ZNF766,KAT2B,TEAD4,GABPA,NR2C2,TEAD1,GABPB1,CREM,TFDP1,MEIS2,SMAD1,MAX,HMG20A,POLR2AphosphoS5,MGA,TEAD4,FOXK1,POLR2AphosphoS5	11,13,16,18
chr8	143544446	143545020	RBFOX2,ZNF740,KAT7,ATF1,KDM5B,CBX1,PHF8,POLR2A,RBFOX2,MNT,RELA,TFAP4,MAX,CREB3,MYC,ATF4,MGA,BHLHE40,TEAD4,ZNF281,EP300,SOX6,IKZF1,HDAC1,RAD51,KLF6,ELF1,NR2F1,ZNF766,NR2F6,ESRRA,NR2F2,CEBPB,ZFX,ATF1,ELF4,EGR1,TBP,TFE3,ZBTB33,ZNF589,MGA,NR2F1,NR2C2,ELF4	19,27,35,41,51,66
chr8	143545341	143546175	NR2C2,ZKSCAN8,ELF1,NR2C2,ETV5,MAFF,NFE2,MAFG,TCF3,DPF2,PRDM10,ELF4,NR2C2,MEF2D,SMARCE1,SMARCC2,NCOA1,TFDP1,FOSL1,ATF2,RNF2,ZBTB33,E2F8,ATF3,FOXM1,MYBL2,MTA1,HDAC2,GMEB1,NFE2,E2F4,ATF1,E2F1,GABPB1,SP1,ATF4,CREM,DPF2,FOXK2,ZNF766,CEBPG,FOSL1,ATF1,MAX,ZBTB40,RAD51,TOE1,MGA,KAT7,TFE3,USF1,CREB3,TFAP4	5,33,35,41,54,64
chr8	143546383	143546472	HDAC2,ZNF121,ZMYM3,NFYA	35,58
chr8	143546909	143547758	IRF1,TFE3,HBP1,IRF1,ZNF3,ZMYM3,KDM1A,FOXM1,ZNF24,DPF2,MYNN,ZFP36,MEF2D,PBX2,ARID3A,SMARCE1,TCF12,MAFG,SMARCC2,NFE2,JUNB,MAFK,NFIC,MEIS2,CREM,ATF3,FOSL1,MAFF,JUND,JUN,NR2C2,BHLHE40,NCOR1,TRIM24,ATF2,MAZ,EP300,TBL1XR1,POLR2AphosphoS5,TCF3,ATF7,ZBTB2,ZNF281,ZNF766,ETV6,KLF16,SMAD1,PRDM10,ZNF318,POLR2AphosphoS2,KAT2B,TEAD4,RCOR1,FOXK2,ELF4,SP1,HNRNPLL,SOX6,TBP,ZNF263,IKZF1,TOE1,EGR1,MYC,ZNF282,HDAC2,GABPB1,ESRRA,CHD2,REST,GMEB1,KLF13,TFDP1,RELA,E2F8,LCOR,MNT,YY1,E2F1,NR2F6,MGA,ETV5,TFAP4,ATF4,NFATC3,MTA3,CEBPG,CEBPB,HDAC1,RNF2,NBN,MAX,MTA1,ATF1,NR2F1,SKIL,POLR2A,PHF8,ZNF589,FOSL1,ATF3,NONO,TEAD1,NFRKB,ATF7,ZNF318,FOXK2,ELF4,SP1,ESRRA,IKZF1,TOE1,TFDP1,E2F1,NCOA1,MGA,CEBPB,ATF1,MTA3,ZFX,NR2C2,TFAP4	4,12,24,31,35,39,57
chr8	143548300	143548521	ZNF282,SKIL,SMAD4,NCOR1,ETV5,NR2F6,MEIS2,CREM,TBL1XR1,NR2F1,TCF3,RCOR1,NR2F2,CEBPB,ZBTB7A,ESRRA,ZNF281,MTA3,ARNT,ELF1,ELF4,NBN	9,27,36
chr8	143549247	143549764	RELA,KLF6,KLF13,BCL6,CREB3,ZNF766,ZNF281,IRF9,MEF2D,GATA2,ESRRA,ETV5,NFE2,ZNF7,MAFG,MAFF,MAFK,LCOR,TFAP4,BHLHE40,ZBTB33,MGA,LCOR,ZBTB7A	3,7,44,66
chr8	143550635	143550680	SP1,GABPB1,ZBTB40	22,30
chr8	143553300	143554546	ZFP91,ZBTB7A,FIP1L1,ZBTB40,PHF8,ZNF511,MYC,NRF1,PRPF4,HNRNPLL,EGR1,POLR2AphosphoS5,POLR2A,USF1,MNT,GMEB1,SMAD4,TOE1,POLR2G,ELF4,REST,RBFOX2,FOSL1,FOXK2,ELF1,CTCF,TBP,MYNN,NCOR1,HMG20A,ZBTB7A,CREM,MAFK,MAZ,HNRNPL,RCOR1,FIP1L1,SP1,HCFC1,ZNF263,GABPB1,MYC,NR2F6,NR2C2,BHLHE40,EP300,ETV5,NR2F2,GMEB1,SIN3A,ETV6,TCF3,MEIS2,NR2F1,GABPA,ESRRA,KLF13,PBX2,CREB3,KAT2B,HDAC2,ATF1,RBFOX2,ELF1,E2F8,TFAP4,ZNF7,SMARCC2,ZNF639,ZNF511,FOSL1,PHF20,NFATC3,ATF7,MYNN,SOX6,PHF8,MTA3,HNRNPK,ZNF24,DPF2,SKIL,TFDP1,KAT7,MTA1,HDAC1,ZNF766,ZNF281,POLR2G,NFIC,ZBTB2,NBN,SP1,PRDM10,RNF2,NR2F6,GABPB1,NR2C2,MGA,IKZF1,NCOA1,ZFX,NR2F2,RELA,ZNF263,GABPA,NR2F1,HDAC2,ATF1,RBFOX2,TFAP4,MAX,ZFP36,XRCC5,ZNF431,MTA3,SKIL,TFDP1,MTA1,TEAD1,IKZF1,FOXP1,MAZ,NRF1,MAX,CBX1,BHLHE40,GMEB1,CBFB,E2F4,GATA2,ZBTB33	12,24
chr8	143558338	143558612	IRF2,RBFOX2,IRF1,TARDBP,ZNF281,POLR2G	51,61
chr8	143567325	143567552	PCBP1,ZBTB7A,REST,MAZ,MAX,CTCF,SMC3,POLR2G,FIP1L1	2,18,21
chr8	143568536	143569005	PHF20,GTF2F1,BHLHE40,AGO1,RBFOX2,SMAD4,POLR2G,HNRNPK,LCOR,RNF2,HDAC2,MNT,HDAC1,EGR1,ZBTB7A,SP1,FIP1L1,NR2F1,PHF8,CREB1,TOE1,GMEB1,TFAP4,IKZF1,ETV5,GABPB1,ELF1,MAZ,NR2C2	24,27,30,58
chr8	143569457	143570032	MAZ,CREM,NRF1,HNRNPL,SP1,HNRNPK,MAX,BHLHE40,KDM5B,PCBP1,POLR2G,MGA,PHF8,HDAC1,ATF1,RNF2,HDAC2,ZBTB7A,ZFX,POLR2G,PRPF4,TFAP4,ZBTB33,ZFX,RBFOX2,POLR2G	3,24,51
chr8	143571495	143572137	SMARCE1,HNRNPLL,MAZ,JUN,JUND,FOSL1,RNF2,JUNB,PHF21A,MYC,IKZF1,MAX,RBFOX2,MGA,POLR2G,KDM5B,NRF1,PHF8,FOSL1,ZFX,ZBTB40,MTA3,HDAC2,RBFOX2,ZBTB33,HDAC2,GTF2F1,ZFP36	1,4,22,24
chr8	143572785	143573621	AGO1,ZBTB33,BHLHE40,POLR2G,HDAC1,ZBTB2,GMEB1,RBFOX2,GTF2F1,TFAP4,KDM5B,KAT7,AGO1,POLR2G,RBFOX2,MTA3,ZFX,SP1,BHLHE40,MAX,MAZ,ATF4,MNT,ATF1,MTA3,SP1,ETV6,IKZF1,GABPB1,ZNF766	20,30,51
chr8	143574838	143574901	RBFOX2,MAZ,CTCF	2,21
chr8	143578123	143578723	HNRNPLL,GABPB1,ZFX,AGO1,TEAD1,SIN3B,PHF8,NONO,CREB1,KDM5B,POLR2G,RBFOX2,HNRNPLL,MAX,REST,NFYA,TBP,GABPA,CREM,USF1,NR2C2,CHD2,AGO1,ESRRA,BHLHE40,SP1,MAZ,ATF1,POLR2AphosphoS2,RAD51,ZBTB7A,HMG20A,MNT,TFAP4,ZNF281,RNF2,ATF7,GMEB1,GTF2F1,ZNF282,HDAC1,IKZF1,SMARCE1,MTA1,TOE1,SIN3A,MTA3,POLR2G,GABPA,CBX1,HDAC2,ZBTB2,RBFOX2,SKIL,NCOA1,MAX,HNRNPL,SOX6,ATF1,POLR2AphosphoS2,RAD51,MNT,TFAP4,MYNN,MAZ,ATF7,NFIC,HINFP	2,10,20,22,40,41,72
chr8	143580592	143580714	ZBTB33,ZFX,POLR2G	21
chr8	143589438	143589645	POLR2G,AGO1,POLR2G	51,56
chr8	143596128	143596421	RBFOX2,PRPF4,ZBTB33,POLR2G,NFIC,POLR2G,GTF2F1,FIP1L1	51
chr8	143596822	143597842	ARNT,NCOA1,RBM39,TBL1XR1,HDAC2,JUN,HDAC1,RAD51,MXD1,REST,USF2,SIN3A,MNT,ETS1,USF1,MXI1,KLF13,MAX,ARID4B,MYC,TFAP4,MAZ,NRF1,JUNB,HCFC1,EHMT2,RBM22,ZNF263,ZFX,NFIC,HNRNPK,XRCC5,U2AF1,HDAC1,PHF8,TEAD1,PRPF4,HNRNPLL,PHF20,ZNF511,RBFOX2,POLR2G,TARDBP,LCOR,FIP1L1,SMAD1,MNT,KDM5B,POLR2AphosphoS5,E2F8,ATF6,TFAP4,KAT7,SIN3B,ESRRA,POLR2A,GTF2F1,TCF7,MTA1,CREB1,ATF1,CREM,TBP,ZFP91,GABPA,HNRNPL,RBM22,ZNF263,E2F1,MTA3,GABPB1,FUS,PCBP1,U2AF1,HNRNPK,NFIC,ZBTB40,AGO1,ZNF281,TCF7L2,SP1,ETV5,SKIL,ZBTB7A,TOE1,POLR2G,FIP1L1,NR2C2,PRDM10,ATF7,GMEB1,RBFOX2,NONO,FOXM1,BHLHE40,JUND,ARID3A,MAFF,SIN3B,EGR1,KLF13,CREB1,GABPA,CREM,ATF1,MEIS2,NR2C2,NRF1,ZBTB7A	22,28,43
chr8	143598009	143598368	NR2C2,FOSL1,MYC,HNRNPL,HDAC1,RREB1,MLX,SMAD4,ESRRA,HDAC2,ZNF511,CBFB,ZNF7,ETV5,PHF8,HNRNPLL,PHF20,RNF2,PRDM10,TFAP4,MGA,ZFX,CREM,ZBTB40,FIP1L1,MTA3,NFIC,MAX,MNT,SMAD1,BHLHE40,ZNF766,XRCC5,U2AF1,POLR2G,HNRNPL,TFDP1,TEAD1,UBTF	58
chr8	143598669	143598910	NONO,ZBTB7A,ETS1,GTF2F1	18
chr8	143599060	143599405	U2AF1,CTCF,MGA,CBFB,GTF2F1,TFAP4,RBM22,RNF2,MYNN,KDM5B,HDAC1,ZBTB33,POLR2G,NRF1,HDAC2,FIP1L1,ZFX,KDM5B,ZBTB33	24,55
chr8	143599579	143599850	AGO1,PRPF4,POLR2G,RBFOX2,AGO1,POLR2G	51
chr8	143600017	143600126	RBFOX2,AGO1,POLR2G	51
chr8	143601506	143601710	AGO1,POLR2G,POLR2AphosphoS5,RBFOX2,TAF15,POLR2A,POLR2G	72
chr8	143602555	143602580	KDM5B,AGO1,RBM22,POLR2G	42,72
chr8	143606034	143606174	POLR2G,AGO1,RBFOX2	51
chr8	143607533	143607682	USF1,TARDBP,MNT	49
chr8	143607918	143607986	IKZF1,NFIC,ZNF766,TEAD4	30
chr8	143608479	143608687	NFYA,PRDM10,ZBTB2,TEAD1,PBX2,MEIS2	42,48
chr8	143609044	143610369	BRD4,CREM,RBM39,MNT,RAD51,TCF7,HDAC2,ATF1,MTA3,MYC,FOSL1,MXI1,HDAC1,ZNF511,FOXA3,ATF7,USF1,GTF2F1,FIP1L1,NONO,TEAD1,MXD1,ETS1,SIN3B,PHF8,ATF1,MTA3,SIN3A,RBFOX2,ZFX,CREM,POLR2G,PRPF4,ZNF589,MYC,YY1,MAX,KDM5B,POLR2AphosphoS5,TBP,PCBP1,NFYA,NRF1,FOXP1,E2F4,SP1,NCOA1,POLR2AphosphoS5,TFDP1,ZBTB7A,POLR2G,MYC,BHLHE40,TFAP4,RBFOX2,PHF8,RNF2,MAX,MGA,AGO1,MNT,ZFX,ZNF263,ZNF7,POLR2A,MTA1,NR2F1,POLR2AphosphoS5,HDAC1,NFIC,FOXK2,ATF7,GABPB1,ZBTB40,SMARCE1,MNT,ATF4,NBN,ATF6,POLR2A,RNF2,ETV5,MGA,TOE1,SKIL,ATF1,ZBTB40	1,4,12,16,22,57
chr8	143612332	143612378	RBFOX2,AGO1,POLR2G	51
chr8	143614202	143614569	ZBTB33,RBM22,RBFOX2,POLR2G,RBFOX2	51
chr8	143616934	143618472	KAT7,HDAC2,ZNF431,CBFB,TARDBP,FOXA3,BHLHE40,EGR1,MAX,MNT,HDAC1,RNF2,KLF13,MGA,NRF1,EGR1,HDAC2,LCOR,SIN3A,AGO1,PCBP1,RBM22,NFIC,PHF8,POLR2A,MYC,POLR2G,KDM5B,ZBTB40,GABPB1,GABPA,HNRNPK,CREM,SUZ12,ETS1,AGO1,ZNF766,HCFC1,TFAP4,ZNF589,TFDP1,MAZ,PCBP1,MYC,ZNF644,NR2C2,ZNF83,CHD2,RCOR1,HNRNPLL,FOSL1,SOX6,HNRNPL,NFIC,NONO,ZBTB40,POLR2AphosphoS2,SP1,GABPA,POLR2G,ESRRA,E2F8,ZFX,FIP1L1,FUS,RBFOX2,UBTF,PHF8,KDM5B,MTA3,PHF20,ZNF589,ATF7,TFDP1,SKIL,ZNF282,NR2F2,NR2C2,ZNF83,ATF1,SOX6,POLR2G,RCOR1,ESRRA,ZFX,RBFOX2,ZNF511,GTF2F1,RNF2,E2F8,FIP1L1,IKZF1,HDAC1,NR2C2,NR2F1,CBFB,ATF1,NBN,TEAD1,NRF1,MGA,ZBTB33	27,58,72
chr8	143625088	143625119	RFX1,ZNF384,TFE3	3,40
chr8	143632704	143632962	RBFOX2,POLR2G,GABPA,MGA,SOX6,SMARCE1,IKZF1	24,50
chr8	143635505	143636913	ATF3,FOSL1,ZNF263,ZMYM3,RNF2,GMEB1,GABPA,ZNF121,ZNF24,RAD51,NCOA1,ZNF281,FOSL1,LCOR,FOXK1,CREB1,TOE1,FOXK2,ZBTB2,MNT,ZFP91,IKZF1,RBM22,PHF20,EHMT2,ZFX,GMEB1,SIN3B,ESRRA,HDAC1,NR2F1,NFRKB,POLR2A,MTA1,SRF,PCBP1,TFDP1,NR2C2,PHF8,NFIC,ELF4,HNRNPLL,ELF1,TARDBP,TEAD1,GTF2F1,MTA3,SKIL,ETV5,MYC,FIP1L1,FOSL1,GABPB1,ZBTB7A,E2F8,ATF1,TFAP4,LCOR,ZBTB40,SOX6,RBFOX2,ATF7,ETV6,GABPA,CREM,CBX1,JUND,MAZ,HCFC1,ELK1,NRF1,ETS1,TBP,POLR2AphosphoS5,UBTF,MAX,ZFX,PRDM10,POLR2G,SIN3B,PRPF4,BHLHE40,REST,FOXP1,PHF8,ZBTB7A,ATF7,RBFOX2,ZNF282,FUS,GABPA,POLR2G,NONO,TFDP1,ZFX,ZNF12,ZNF511,EGR1,MEIS2,SIN3A,YY1,MGA,HDAC1,TFDP1,KLF13,HDAC2,HMG20A,KAT2B,TFAP4,KAT7	4,16,22,55
chr8	143637181	143637241	GABPB1,ZNF263,ZKSCAN1	22
chr8	143650533	143650794	SETDB1,ZBTB40,MTA3,SKIL,SOX6,ZBTB33,TEAD4,CBX1,CBX5,SETDB1,MTA3	71
chr8	143669249	143669432	SETDB1,JUN,CBX1,CBX5,ZNF121,NFYA,HMG20A	41,55,71
chr8	143684190	143684915	MNT,ZNF766,NR2F2,NR2F1,ATF6,ATF4,ZNF7,ZNF281,ZFP91,CEBPG,RNF2,MGA,HDAC2,TEAD1,FOXP1,GMEB1,PHF20,SOX6,ZFX,ZNF384,ATF7,NFIC,CBX1,MAX,ESRRA,KDM5B,TFAP4,MAZ,NR2C2,POLR2G,ATF1,HCFC1,ETV5,SKIL,KAT2B,EP300,MYC,CREM,ZBTB40,FOXK2,ETS1,GABPA,GABPB1,ELF1,E2F8,MNT,TBP,SIN3A,POLR2AphosphoS5,SIN3B,RBFOX2,ZBTB7A,POLR2A,PHF8,HDAC1,POLR2G,NR2C2,ATF1,SKIL,FOXP1,GABPA,FOXA3,RBM39,USF1	1,6,11,22
chr8	143689002	143689173	HNRNPLL,TFAP4,MTA3,IKZF1,SOX6,RNF2,NBN	40
chr8	143690986	143691140	NR2F1,ESRRA,EGR1,NFIC,KLF13	4,63
chr8	143703009	143703066	EHMT2,TRIM24,GABPB1	30,33
chr8	143716119	143716985	TFAP4,CREM,MAZ,MXI1,RFX1,MYC,KAT7,MAX,ETS1,ZBTB7A,PHF8,HDAC1,POLR2G,TFAP4,ZFX,RBFOX2,AGO1,MNT,RNF2,SKIL,MTA3,CREB1,RBFOX2,MNT,ZFX,POLR2G,TFAP4,ATF1,MGA,GMEB1,TEAD4,PHF20,EGR1,NCOR1,ZNF281,HDAC2,TARDBP	15,24,58
chr8	143718915	143719042	MAX,USF1,MNT,EGR1,RAD51,POLR2G	20,41
chr8	143721319	143721557	AGO1,POLR2G,NR2F2,NR2F1,ZBTB7A	27,72
chr8	143721726	143721803	NR2F1,AGO1,POLR2G	27,51
chr8	143722557	143722644	ZBTB7A,MAZ,CTCF,POLR2G	21
chr8	143723161	143723212	AGO1,RBFOX2,POLR2G	51
chr8	143723582	143723683	POLR2G,AGO1,RBFOX2	51
chr8	143726059	143726272	RBM22,ZBTB33,AGO1,POLR2G,RBM22,RBFOX2	51
chr8	143729050	143729221	AGO1,ZBTB33,POLR2G	51
chr8	143732659	143733824	GTF2F1,SMARCE1,CREM,DPF2,MAFK,NFE2L1,MAX,ZBTB7A,MAFG,POLR2AphosphoS5,MAFF,NFE2,EP300,ZBTB2,NR2F2,TCF3,JUND,NR2F6,NRF1,NR2F1,TFAP4,POLR2A,NFIC,TEAD4,HDAC2,RELA,KDM5B,ZNF7,FOXA3,MGA,NBN,ELF4,GMEB1,NR2F2,ELF1,GABPB1,ATF1,FOXP1,NR2F1,TFAP4,TBP,ETV5,ZBTB40,HNRNPL,HNRNPLL,SMAD1,AGO1,BRD4,RNF2,NBN,EGR1,RBFOX2,TFDP1,GTF2F1,ZNF589,NFYA,KDM5B,GABPB1,FOXP4,ATF7,TARDBP,HDAC1,ZFX,PHF8,E2F4,ESRRA,FOXP1,ZNF263,ZNF511,PCBP1,FIP1L1,MTA3,ZNF644,SKIL,ETV5,TEAD1,U2AF1,REST,ZNF12,ZNF281,HNRNPL,HCFC1,SMC3,CREM,EGR1,RBFOX2,KAT2B,CTCF,ZBTB7A,MAZ,MYC,MAX,NRF1,SIN3B,POLR2G,POLR2AphosphoS5,NONO,RBFOX2,PHF8,ZBTB7A,NRF1,FOSL1	39,44,50,58
chr8	143734025	143734381	FOSL1,ZNF766,ZBTB7A,NR2C2,GABPA,NR2F6,MAZ,E2F8,TFAP4,NR2F2,ELK1,ELF4,HCFC1,CREM,NR2F1,ZBTB40,GABPB1,RFX1,SIN3A,GMEB1,HDAC1,GTF2F1,PCBP1,GABPA,NR2C2	27,30,58
chr8	143736633	143736673	MYC,RAD21,SMC3,REST,MAZ,MAX,CTCF	52
chr8	143739266	143739398	ZBTB7A,EGR1,POLR2G	21
chr8	143741652	143742027	CBFB,ZNF12,KAT7,E2F5,RBFOX2,LCOR,ETV5,TFAP4,TCF3,HDAC2,HDAC1,ZBTB33,MYC,USF1,ZFX,CREM,CREB3,NFIC,MAFG,NFE2,MAFF,MAFK,ZNF511,TEAD1,KLF13,MNT,TEAD4,ZNF232,FOXA3,FOXP4,MAX,MGA,RNF2,ZNF281,TFDP1,FOXP1,MYNN,MLX,GMEB1,ZNF431,MEF2A,ZNF263,MEF2D,JUN,ZNF7,SMAD4,E2F4,ATF6,ELF4,NR2C2,ELF1,JUND,GABPA,EGR1,ELF1	12,44,64
chr8	143744109	143744266	RAD51,NR2F1,NFE2,MAFG	27,37,44
chr8	143747963	143748014	IKZF1,ZNF512,HDAC2	73
chr8	143770931	143771214	ZBTB33,ETS1,PHF20,RNF2,RBFOX2	3,20,22
chr8	143771438	143772247	PCBP1,HNRNPK,ZNF12,NR1H2,GTF2F1,ESRRA,HDAC1,MYC,ZNF263,RNF2,ZBTB40,TFAP4,TEAD4,ZFP36,SKIL,HDAC2,GMEB1,EGR1,MGA,RCOR1,ATF6,ETV5,KLF13,FIP1L1,PCBP1,PHF8,RBFOX2,ATF1,ZNF282,ZFX,SP1,POLR2G,HNRNPK,ZNF263,FOXA3,TEAD1,REST,SOX6,MEIS2,MYC,ZNF511,NR2C2,FOXP1,NRF1,ZNF7,POLR2AphosphoS5,MTA3,CTCF,RBFOX2,ZBTB7A,TFDP1,EGR1,NR2C2,NRF1,MGA,HNRNPK,CREM,MAX,CREB1,ZNF589,JUN,SMAD4,ETS1,FIP1L1,TFDP1,CBX1,NR2C2	15,58
chr8	143786966	143786975	SMC3,CTCF,MAZ,MAX	52
chr8	143788909	143789013	SMC3,CTCF,JUND,MGA,ZBTB33	4,6,16,52
chr8	143793902	143794027	CTCF,TFAP4,POLR2G	21
chr8	143798297	143798554	KDM1A,PRDM10,FOSL1,SMARCE1,DPF2,ATF7,SOX6,CREM,JUN,JUND,TBL1XR1,GMEB1,HDAC2,TRIM24,ESRRA,TEAD4,TCF3,RCOR1,RNF2,ZMYM3,CBX5,EP300,ZBTB33,ETV5,SMARCE1	4,10,13,14
chr8	143799547	143799787	ZBTB33,KAT2B,RBFOX2,POLR2G,HDAC2,KDM1A,CBX1,ZMYM3,RCOR1,TEAD1	35,36,51
chr8	143800159	143800586	ZBTB7A,TCF3,JUND,TEAD4,ZNF766,ATF4,TBL1XR1,EP300,PRDM10,NCOR1,MEIS2,TCF12,E2F8,MEF2A,MEF2D,ZNF281,SOX6,ATF2,ATF7,MTA3,NR2F1,FOXK2,SMARCE1,CREB1,CEBPB,CREM,E2F1,ATF1,MEF2D,MTA3,CREM,E2F1	10,13,40,43,55
chr8	143803885	143803929	RBFOX2,POLR2G,ZNF263	21,51
chr8	143805385	143805500	RBFOX2,PCBP1,POLR2G	51
chr8	143814483	143814651	HDAC2,CTCF,SMC3,RBFOX2	2,18
chr8	143814986	143816084	ZNF12,TCF3,ETS1,TFAP4,ZNF7,KLF16,CREM,REST,ZNF511,MNT,RBM22,HDAC1,HNRNPL,E2F4,MYC,AGO1,MAX,BHLHE40,POLR2G,TFDP1,AGO1,PHF8,GABPB1,ZBTB7A,GABPA,SIN3B,NRF1,SKIL,RBFOX2,AGO1,NONO,GTF2F1,ATF7,NR2C2,ZFX,IRF2,JUND,POLR2G,MAZ,ZNF766,CREM,CHD2,ETS1,HCFC1,KLF16,ZNF644,MAX,MYC,TARDBP,SUZ12,SP1,TBL1XR1,ZNF83,MTA3,FUS,ESRRA,XRCC5,U2AF1,SOX6,RCOR1,HNRNPH1,REST,BHLHE40,POLR2AphosphoS5,FIP1L1,JUN,CREB1,TEAD4,TCF7L2,KLF13,ZNF282,PHF20,CBX1,MYNN,POLR2AphosphoS2,RREB1,HDAC6,DDIT3,CHCHD3,HBP1,TFAP4,TFE3,MNT,GABPA,NCOR1,TCF3,ZFP1,THRB,E2F8,SIN3B,ZNF589,RBFOX2,ZBTB33,NR2C2,PCBP1,HNRNPL,MTA3,FIP1L1,PRPF4	35,40,58
chr8	143818264	143818509	RBFOX2,POLR2G,ZBTB33,RBFOX2	51
chr8	143820864	143820886	ZBTB33,RBFOX2,POLR2G,TFAP4	24,51
chr8	143823146	143823291	RBFOX2,POLR2G,RBM22	51
chr8	143828739	143828976	MNT,SIN3A,ZNF263,ZNF511,HDAC1,TEAD1,USF1,FOXA3,RBM22	7,58,64
chr8	143829127	143829948	GABPA,ETS1,BHLHE40,SIN3B,NONO,PRPF4,ESRRA,SKIL,ZNF766,PHF8,ZNF281,PCBP1,MTA3,SOX6,ZBTB7A,POLR2A,ZKSCAN1,CBX1,KDM5B,ZFX,TBP,YY1,POLR2AphosphoS5,RBFOX2,POLR2AphosphoS2,E2F8,POLR2G,GABPA,NFRKB,ATF7,HCFC1,AGO1,ZBTB40,EGR1,ARHGAP35,NCOA1,GABPB1,CHD2,ELF1,ZNF282,KLF13,ZHX1,SP1,MAFF,ELK1,GTF2F1,MXI1,BHLHE40,PRPF4,MAZ,ETV5,ZNF766,JUND,MYC,ZBTB7A,CREM,NRF1,CREB1,MEIS2,RBFOX2,POLR2G,HNRNPLL,TFAP4,LCOR,CBX1,MAX,ZNF12,MTA1,ZNF431,ATF6,GABPA,NR2C2,ETS1,MNT,MTA3,HDAC1,NR1H2,ZNF511,PHF20,GTF2F1,KDM5B,SIN3A,ATF1,GMEB1,TEAD1,MYNN,TFDP1,ZFX,ZNF7,PRPF4,POLR2A,PHF8,CEBPG,ZBTB2,RNF2,MGA,HDAC2,NFIC,RELA,RBFOX2,ATF4,E2F1,MEF2D,FOSL1,HNRNPLL,CREB3,CBFB,MTA1,ZNF431,E2F5,ATF6,ZNF511,MNT,NR2C2,ATF1,GMEB1,TEAD4,TFDP1,NFIC	6,16,22,34
chr8	143836610	143836634	CTCF,TFAP4,XRCC5,JUND,MYC,RAD21,ZNF281,MAZ,SMC3,RCOR1	52
chr8	143840649	143840996	ZBTB7A,ZBTB40,ZFX,FIP1L1,SIN3A,ZNF12,ETS1,ETV5,MTA3,PHF8,YY1,POLR2G,RBFOX2,KDM5B,MEIS2,NRF1,SOX6,HNRNPLL,NONO,MAX,NFIC,CBX1,MYC,SIN3B,UBTF,ZKSCAN1,POLR2AphosphoS5,JUN,ETS1,SRF,REST,SP1,MAZ	58
chr8	143844114	143844158	RAD21,SMC3,CTCF,MAZ,RCOR1,REST	52
chr8	143874299	143874692	MEIS2,PBX2,ZNF766,ZNF589,SRF,ATF2,NFIC,ATF3,JUND,EP300,ATF7,SOX6,E2F1,CREM,ATF1,IKZF1,ZNF766,ZNF644,GABPA,GABPB1,ZBTB7A	10,13,16,36
chr8	143876797	143877610	GABPB1,ZNF281,NRF1,TFDP1,MAX,MYC,ZNF263,ZNF431,KDM5B,MGA,RNF2,ZBTB33,ZFX,IKZF1,NR2F1,ESRRA,PHF8,ZNF511,RBFOX2,MTA3,POLR2G,TFDP1,ZNF12,ZNF589,USF1,MGA,KAT7,TFAP4,PCBP1,FOXA3,SMAD4,KAT7,GTF2F1,RBFOX2	16,24,43
chr8	143878064	143878976	ZBTB7A,USF1,RBFOX2,KDM5B,POLR2G,ZFX,PHF8,NRF1,POLR2G,RBFOX2,TBP,MAZ,MYC,SIN3B,ZBTB7A,ZFX,PHF8,POLR2G,RBFOX2,ZNF384,MTA3,ZBTB7A,ZBTB40,NFIC	18,21,22
chr8	143881391	143881432	IKZF1,NR2F1,ATF2,MGA	3,13,15,27
chr8	143888430	143888514	E2F1,CREM,ATF1,ZBTB33	13,51
chr8	143891298	143891349	MAZ,CTCF,TFAP4,ZBTB7A,MTA3	56
chr8	143899486	143900090	MAX,E2F8,GMEB1,ZBTB40,ZNF24,NR2C2,MNT,FOXP1,TEAD1,CEBPB,NR2F1,SMARCE1,HDAC2,SMARCC2,IKZF1,NR2F6,ZNF282,HDAC1,KDM1A,NFE2,NBN,MEIS2,HMG20A,NFIC,MYNN,ZNF318,NFATC3,RNF2,TEAD4,NCOR1,TCF12,ZNF766,NR2F2,BHLHE40,TCF3,MEF2D,PRDM10,KLF16,ESRRA,RCOR1,DPF2,EP300,MYC,SOX6,MAZ,CBFB,FOSL1,JUND,SMAD1,GATA2,ATF2,SKIL,GABPA,XRCC5,CREM,ZNF281,HNRNPLL,ATF1,SP1,NCOA1,ZBTB2,FOXM1,ATF7,MTA3,ARNT,POLR2G,E2F1,ZFX,ZNF24,NR2C2,ELF4,MNT,EHMT2,FOXA3,TFAP4,TEAD1,KDM5B,CBX1,RBFOX2,ZNF7,HMG20A,ZNF282,HDAC1,ZFP91,MGA,LCOR,PHF8,NFATC3,RNF2,TOE1,POLR2A,NFIC,FOSL1,GABPA,TFDP1,ATF4,DDIT3,ETV5,ATF1,TFE3,FOXM1,FOXK2,ATF7,POLR2G,ZNF589,REST,NFYA,USF1,RAD51,RBFOX2,MAX,USF2,CHD2,GABPA,TFDP1	1,2,7,11,43,56,59
chr8	143902572	143902985	PRDM10,RNF2,TBP,NCOA1,TCF3,HCFC1,KAT2B,CBX1,STAG1,JUN,KLF16,ZNF7,TCF7,RCOR1,SMAD4,CBFB,ESRRA,MAZ,CREM,ATF7,REST,XRCC5,SMC3,CTCF,RAD21,ARID2,TFAP4,JUND,SOX6,EP300,MAX,MYC,AGO1,MTA3,ELK1,BHLHE40,ZFX,RBFOX2,POLR2G,GTF2F1,USF1,ZNF511,CBX1,RBFOX2,ZFX,GTF2F1	50,51,56,63
chr8	143913699	143913778	RBM22,POLR2G,TFAP4	51
chr8	143914451	143914518	MAFG,MAFK,NFE2,ZNF384	44,47
chr8	143915042	143915348	RBFOX2,POLR2G,RBFOX2,POLR2G	18,51
chr8	143919788	143920054	POLR2G,RBM22,POLR2G	51
chr8	143928464	143928912	EP300,SMAD4,TCF3,GABPA,CBFB,NR2C2,CREM,TFAP4,NFYA,ZNF766,CEBPB,ETV5,GABPB1,TCF3,GABPA,ZBTB33	10,30,59,75
chr8	143929210	143929433	KAT2B,ZNF263,HNRNPK	58,75
chr8	143930481	143930623	POLR2G,ZNF281,RBFOX2	34,51
chr8	143930828	143930904	RBM22,POLR2G,RBFOX2	51
chr8	143933934	143934473	NRF1,KAT7,ZBTB7A,MYNN,EGR1,MAZ,RCOR1,TFAP4,ETS1,CREM,HDAC2,SIN3A,RBM22,REST,HDAC1,POLR2G,ATF1,ZNF282,HIVEP1,KAT7,EGR1,KLF13,MAZ,MNT,RBFOX2,TFAP4,KLF16,MYC,SIN3A,HDAC1,MAX,GTF2F1,USF1,ATF1,MNT,RBFOX2,POLR2G	24,42,52
chr8	143937830	143937873	NR2C2,NR2F1,NR2F2,NR2F6	27
chr8	143939364	143940723	GABPA,HNRNPL,KAT7,ZNF263,PHF8,RBFOX2,POLR2G,TFAP4,POLR2AphosphoS5,ETS1,MYC,MAX,E2F8,MAZ,NCOR1,JUND,CREM,TBL1XR1,EGR1,ATF7,POLR2G,SKIL,SP1,ZNF281,GABPA,ZBTB7A,GABPB1,TRIM24,KLF13,FOXK2,MNT,GMEB1,ELF1,HDAC2,TOE1,HDAC1,MTA3,ZNF263,SMARCE1,ELF4,RBFOX2,RBM22,NFIC,POLR2G,TEAD1,TOE1,ZFX,RBFOX2,NFIC,RBM22,HNRNPL,MAX,AGO1,CREM,FOSL1,JUND,JUN,ZFX,ZBTB7A,NR2F6,NR2F2,NR2C2,NRF1,NR2F1,ZBTB7A,NR2F1	4,10,20,22,34,51
chr8	143941836	143943126	ZNF7,HDAC1,IKZF1,TCF3,ZFX,MAZ,CREB1,CREM,ZBTB7A,ETS1,GMEB1,ZBTB7A,SIN3A,FIP1L1,ATF1,AGO1,GTF2F1,PHF8,ZFX,CBX1,U2AF1,EGR1,POLR2G,MYC,ESRRA,RBFOX2,HNRNPLL,MAX,HNRNPK,MAZ,NRF1,TFAP4,LCOR,CREB1,FOSL1,GTF2F1,FIP1L1,POLR2G,RBFOX2,MAX,AGO1,FOSL1,SMARCE1,TFAP4	4,18,28,58
chr8	143943403	143943560	KDM5B,HNRNPL,FOXP1	24
chr8	143943745	143944236	GABPB1,ATF1,RNF2,MNT,RBFOX2,SMAD4,SKIL,ATF7,MYNN,MAX,MYC,CBX5,HNRNPLL,ZNF282,NR2F2,U2AF1,UBTF,ATF1,PRPF4,MAZ,RCOR1,NR2F1,HDAC2,HDAC1,ETS1,MEIS2,HNRNPK,ESRRA,TFAP4,NRF1,FIP1L1,CREM,CREB1,ZNF263,GMEB1,ZBTB7A,RBFOX2,NR2F2,PCBP1	27,37,58
chr8	143948418	143948825	HMG20A,RBM22,GABPB1,IKZF1,NFIC,CBX1,REST,ZNF7,TCF3,NFE2,ZBTB7A,NR2F1,ETV5,JUNB,EP300,POLR2G,ZFX,FOSL1,LCOR,MAX,KAT2B,JUN,JUND,HMG20A,MTA1,RNF2,SMARCE1,ELF1,HDAC1,ZBTB2,ATF7,GABPA,GATAD2A,BHLHE40,DPF2,SMARCC2,KLF6,CBFB,ESRRA,RBM22,MYNN,PRDM10,CREM,MAZ,ZNF281,TFAP4,GMEB1,MTA3,HDAC2,FIP1L1,NRF1,RBFOX2,HCFC1,IKZF1,SMAD1,ZBTB7A,NR2F1,FOSL1	1,20,37,51
chr8	143949436	143951119	KAT7,TARDBP,CREB3,SMAD4,ZNF740,PHF8,CBFB,FOXA3,ZNF589,TEAD1,FOXP1,RELA,ZFX,TFDP1,MEF2D,RBFOX2,POLR2G,JUNB,ATF1,MXI1,MGA,USF1,KLF6,TCF7,GATAD2A,MAX,ZNF263,MXD1,MYC,BHLHE40,RNF2,KLF13,MTA3,NRF1,MNT,FOXK2,ETS1,ETV5,IRF1,TCF3,MAZ,ZNF281,POLR2AphosphoS5,GMEB1,ZNF7,HDAC2,HDAC1,TOE1,RAD51,JUND,EGR1,SIN3B,NFIC,IKZF1,TFDP1,AGO1,NCOA1,ZFX,RBFOX2,ATF7,NBN,SP1,POLR2G,TFAP4,USF1,MGA,NR2F1,MYC,NR2F6,ZBTB7A,MTA3,RNF2,MTA1,MNT,CREB1,IRF1,MAZ,FIP1L1,NR2C2,REST,CREM,SMC3,CTCF,TOE1,XRCC5,JUND,ZFX,TFAP4,NR2F1,RBFOX2,FIP1L1,FOSL1,ZBTB33,HNRNPL,U2AF1,PCBP1,FOXK1,ZNF121,HNRNPL,RBFOX2,PCBP1,POLR2G,BHLHE40,MAX,MYC,JUND,MAZ,EGR1,CREM,MEF2A,GMEB1	7,17,24,29,39,56
chr8	143951668	143951746	MTA3,KAT7,TFAP4,PHF8	24,39
chr8	143951957	143952927	ZBTB7A,HDAC1,MAZ,POLR2AphosphoS5,NFIC,KAT7,HNRNPLL,TFAP4,PCBP1,EGR1,NCOR1,HNRNPK,TCF7,E2F1,RFX1,RBM22,MXI1,JUN,FOXK2,SOX6,FOXJ3,HCFC1,ZKSCAN1,CREB1,MAZ,JUND,NR2C2,CREM,MYC,TCF3,ZNF766,FOXP1,NONO,BHLHE40,U2AF1,ESRRA,ZNF282,XRCC5,KAT2B,GMEB1,NRF1,MYNN,ZNF7,ZNF281,E2F8,MEIS2,MAX,ZBTB2,TARDBP,ATF7,SMAD4,HDAC6,E2F4,SP1,FOXA3,ZNF511,TOE1,KLF13,RBFOX2,ATF1,TFDP1,PHF8,POLR2G,CBFB,SKIL,POLR2A,MTA3,HMG20A,ZNF431,E2F8,TFAP4,RREB1,GMEB1,MGA,ATF7,FOXP1,ZNF511,SP1,GTF2F1,RNF2,RBFOX2,TARDBP,NR2C2,XRCC5,ZNF263,ETV5,HDAC2,SMARCE1,ZBTB26,HDAC1,MEF2D,POLR2A,ZBTB40,MNT,NR2F1,HBP1,ELF1,IKZF1,NCOA1,SIN3A,NR2F2,RAD51,ZFX,ATF4,MGA,NR2F6,TFDP1,PHF8,MXI1,RNF2,GABPB1,RBFOX2,MAX,MYC,GTF2F1,HDAC2,XRCC5,POLR2G,GABPA,HDAC1,POLR2AphosphoS5,REST,HNRNPL,KLF16,MAZ,ZNF263,CREM,ZBTB7A	28,42,46
chr8	143953609	143954282	ETS1,FUS,PHF8,AGO1,ATF1,RBFOX2,PRPF4,TFAP4,ZNF281,MEIS2,NRF1,ZFX,ZBTB7A,RBFOX2,MYC,MGA,RBFOX2,ZFX	18
chr8	143956472	143957058	ATF4,IRF9,CEBPG,ATF6,CEBPB,NR1H2,ETV5,ZBTB40,ZNF7,ZNF24,ZFP36,NBN,RCOR1,HDAC2,HCFC1,ATF1,IRF2,JUND,SOX6,GATA2,ESRRA,TFAP4,SMARCE1,MTA3,TCF12,NRF1,NFIC,JUN,TBL1XR1,NCOA1,BHLHE40,TEAD4,MAZ,ZBTB7A,MYNN,XRCC5,NR2F2,KLF16,RAD51,TCF3,ETV5,DPF2,NCOR1,POLR2AphosphoS5,SMAD4,CREM,NR2F1,RNF2,ZNF281,ZNF766,HDAC1,TARDBP,MNT,MYC,MAX,REST,FOXM1,MGA,USF1,FOXP1,UBTF,ATF7,EGR1,ZNF644,RBFOX2,ELF1,IKZF1,NR2C2,GTF2F1,PHF8,PRDM10,ATF1,KAT7,TFAP4,ESRRA,ZFX,TBP,RBFOX2,IKZF1	6,10,20,41,50
chr8	143972843	143972980	FOXA3,KAT7,TFAP4	75
chr8	143973219	143973514	SRF,CREM,HDAC1,ZFX,MAX,PHF8,RBFOX2,KDM5B,POLR2G,TBP,SIN3B,HNRNPK	10,18
chr8	143973665	143974046	KDM5B,ZBTB7A,POLR2G,PHF8,ATF7,SKIL,ZNF281,EGR1,CEBPB	6,50,57
chr8	143974962	143975264	U2AF1,ZNF7,RCOR1,KLF16,REST,MAZ,MYC,CTCF,ZNF263,CREM,SMC3,HCFC1,MAX,SMARCC2,ZNF281,ZBTB7A,ZFX,ATF7,TFAP4,RNF2,NR2F1,GMEB1,ZBTB2,ZBTB33,HDAC2,FIP1L1,FOXA3,RBFOX2,IKZF1,GTF2F1,NRF1,RNF2	40,56
chr8	143975972	143976246	HDAC1,EGR1,MEF2A,ZFX,MEF2D,GMEB1,KDM5B	5,12
chr8	143976526	143977785	HNRNPL,GTF2F1,ZBTB7A,PHF8,MAZ,SIN3B,PHF8,SIN3A,POLR2G,HNRNPLL,NRF1,MAX,MXI1,MAZ,CREB1,ETS1,SP1,PHF8,GMEB1,SKIL,HDAC1,KLF13,POLR2A,MNT,CBX1,ATF7,BHLHE40,SIN3A,MTA3,POLR2G,ESRRA,GABPB1,ZBTB40,ZNF282,RBFOX2,ETV5,NR2F1,TBP,CREM,ZNF7,E2F4,REST,SMC3,STAG1,NFIC,TOE1,RBM22,TFDP1,XRCC5,CTCF,SMAD4,ATF1,MAZ,KLF16,TFAP4,FUS,CBX5,ZNF281,ZBTB7A,U2AF1,SKIL,EGR1,HNRNPK,TARDBP,RNF2,IKZF1,KAT2B,MNT,NBN,RBFOX2,ZBTB2,MTA3,FIP1L1,USF1,MGA,TEAD1,RNF2,ZBTB33,U2AF1,PRPF4,HNRNPL,FIP1L1,ZBTB33	56,58
chr8	143982602	143982818	CTCF,CREM,SKIL,RAD21,MAZ,STAG1,SMC3,ESRRA,NCOA1,REST,TFAP4,ATF1,RAD51	13,41,52
chr8	143986362	143986713	PHF8,FOXA3,TEAD1,ATF7,MAX,JUN,MAZ,IRF2,IRF1,PHF20,FOXM1,TFAP4,ZNF318,GABPA,POLR2G,KAT7,PHF8,ATF7,MEF2D,TFAP4,IRF1,ZFX,POLR2G,CREB3	13,24,61
chr8	143989868	143989916	SP1,ZBTB7A,GMEB1	22
chr8	143990088	143990656	TFAP4,RCOR1,CREM,MAZ,NRF1,MAX,KDM5B,POLR2G,CBX1,RBFOX2,SIN3A,PHF8,SIN3B,ZNF281,NONO,CREM,MYC,MAX,POLR2G,ZBTB7A,GTF2F1,NR2C2,EGR1,RBFOX2,POLR2G,HNRNPK	18,52
chr8	143990826	143991130	RBFOX2,TFAP4,MTA3,ZNF281,RNF2,BHLHE40,ZFX,ZNF511,MAX,MYC,RBFOX2,ZBTB7A,POLR2G,MGA,GMEB1,NR2C2,NR2F1,GABPB1,IKZF1,NR2F6,NRF1,HNRNPLL	24,27,48
chr8	143992354	143992708	POLR2G,RBFOX2,ZNF263,TFAP4	18,58
chr8	143994743	143994805	POLR2G,RBFOX2,POLR2A	42
chr8	143995642	143995674	TCF12,RFX1,TCF3,TEAD4	15
chr8	144003361	144003640	FOSL1,CEBPB,ZNF512,CEBPG,ATF4,ATF3,PRDM10,USF1,TFE3,MYC,ATF7,ZNF318,MNT,RAD51,BHLHE40,MAX,REST	34,41
chr8	144007868	144007939	CTCF,SMC3,ZKSCAN8	52
chr8	144008482	144008487	MAFK,NFE2,MAFG,MAFF	44
chr8	144014347	144014803	MTA1,ZNF512,NFIC,ZBTB2,GMEB1,IKZF1,ZNF512,ZFP36,JUN,FOSL1,NR2F1,BHLHE40,RNF2,MNT,MAX	3,4,37,73
chr8	144019832	144020403	PCBP1,ZNF511,ZNF263,POLR2G,ATF1,GTF2F1,RCOR1,JUND,TFAP4,ZNF384,REST,CTCF,XRCC5,TCF7L2,STAG1,SKIL,MYC,ZBTB7A,MAZ,BHLHE40,SMC3,ESRRA,MAX,RAD21,KLF16,GABPB1,EGR1,CREM,ZNF7,ETV5,TOE1,ATF7,NCOA1,MGA,CHD2,RNF2,HDAC1,NR2F1,HDAC2,FOXK2,MTA3,ZBTB2,XRCC5,ESRRA,ZBTB7A,MTA1,MNT,TOE1,FOXK1,HDAC1,FOXK2,IKZF1	12,43,56
chr8	144031383	144031709	CBX5,JUND,JUN,FOSL1,ATF3,ZNF384,MAFG,NFE2,TRIM24,POLR2A,ZMYM3,ZNF121,FOSL1,ATF3,POLR2A	4,11,35,57,71
chr8	144040225	144040425	AGO1,RBM22,FIP1L1,POLR2G,AGO1	51
chr8	144041160	144041652	SRSF1,FIP1L1,POLR2G,AGO1,ZBTB33,RBM39,AGO1,POLR2G,FIP1L1,SNRNP70,AGO1,POLR2G	51
chr8	144042604	144042726	AGO1,POLR2G,ZFP91	51,57
chr8	144043855	144044082	AGO1,POLR2G,REST,BHLHE40,USF1,POLR2A,POLR2AphosphoS2	41,72
chr8	144044936	144045672	ZNF121,ZBTB33,CTCF,AGO1,POLR2G,AGO1,POLR2AphosphoS2,POLR2G,AGO1	2,6,51
chr8	144045850	144046148	POLR2AphosphoS2,POLR2G,MAX,AGO1,MYNN,NFIC,NCOR1,HINFP,POLR2AphosphoS2,ATF7,MTA3,REST	7,15,52,72
chr8	144046323	144046367	CTCF,MTA3,POLR2AphosphoS2	52,72
chr8	144046757	144047223	POLR2AphosphoS2,POLR2G,HNRNPL,AGO1,ZBTB33,MYNN,RBFOX2,AGO1,RBM22,POLR2G,MYNN,RBFOX2,POLR2AphosphoS2	51,72
chr8	144047709	144048094	POLR2AphosphoS2,IKZF1,MYNN,IKZF1,POLR2AphosphoS2	45,48,72
chr8	144048459	144048807	POLR2G,AGO1,RBFOX2,POLR2G,PRPF4,AGO1,U2AF1,ZBTB33	51
chr8	144048970	144049011	PRPF4,RBM22,ZBTB33	51
chr8	144049486	144050055	HNRNPL,RBFOX2,AGO1,RBFOX2,HNRNPL,POLR2G,POLR2AphosphoS2,AGO1,PRPF4,ZBTB33,RBFOX2,POLR2AphosphoS2,CBX1	51
chr8	144051026	144051297	SRSF1,ZBTB33,POLR2G,RBFOX2,AGO1,ZBTB33,PRPF4,RBM22,POLR2G,RBFOX2	51
chr8	144052146	144052273	POLR2G,FIP1L1,HNRNPL,RBFOX2	51
chr8	144052527	144052661	POLR2G,AGO1,FIP1L1	51
chr8	144052847	144052927	ZBTB33,RBM22,AGO1,FIP1L1	51
chr8	144053111	144053391	AGO1,RBFOX2,POLR2G,RBFOX2	51
chr8	144054683	144054766	RBFOX2,FIP1L1,RBM22	51
chr8	144056017	144056182	RBM22,RBFOX2,PRPF4,HNRNPL,POLR2G	51
chr8	144056358	144056690	RBFOX2,POLR2G,RBFOX2,POLR2G	51
chr8	144057178	144057258	POLR2G,RBFOX2,FIP1L1	51
chr8	144057467	144057520	FIP1L1,RBFOX2,POLR2G	51
chr8	144058479	144058575	RBFOX2,PRPF4,ZBTB33,HNRNPL	51
chr8	144058757	144058816	RBFOX2,FIP1L1,POLR2G	51
chr8	144059587	144059993	GMEB1,TFAP4,TOE1,ZNF511,GTF2F1,TEAD1,HNRNPL,E2F4,NFIC,USF1,MYC,MNT,RAD51,MGA,MAX,ZNF511,GTF2F1,KAT7,HNRNPL,POLR2A,MNT,BHLHE40	3,18,22,24,41
chr8	144060448	144061390	TFE3,RNF2,HNRNPK,ZFX,PHF8,NFIC,POLR2G,SMAD1,ETS1,KDM5B,ZNF282,RBFOX2,POLR2AphosphoS5,GTF2F1,TBP,HNRNPLL,NONO,SOX6,SP1,MAX,CHD2,CREB1,JUND,ZNF7,MAZ,ZBTB7A,MYC,ATF4,XRCC5,TFAP4,NRF1,HNRNPL,ATF7,CREM,POLR2G,MYNN,CBX1,ZNF263,RBFOX2,SIN3B,ESRRA,NFIC,RNF2,GMEB1,ZFX,HNRNPLL,PHF8,BRD4,CEBPG,PHF20,POLR2A,MTA3,EGR1,SP1,KDM5B,MGA,ZNF639,CEBPB,NR2C2,ESRRA,FOSL1,ZFX,ZNF7,XRCC5,ATF1,HOMEZ,GABPA,MXD1,RELA,RBPJ,RNF219,ZNF707,ZNF280B,TEAD2,MTF1,THRB,PATZ1,KLF6,ZNF589,PBX2,ZKSCAN8,NFE2,ZNF3,HIVEP1,KLF13,HBP1,RREB1,GMEB1,CREB3,BCL6,ZNF644,ZNF766,HMG20B,CEBPG,ZNF83,ZBTB26,ZFP1,IRF1,IRF9,STAT5B,TFDP1,GATAD2A,MBD1,TFE3,ZNF354B,ZNF740,NFE2L1,MTA3,HINFP,ZNF253,ZBTB34,ZBTB40,ZNF281,ARID4B,MAFG,MEF2D,DDIT3,MTA1,ZBTB2,MGA,NR2C2,FOSL1,ATF1,RELA,ZNF589,ZKSCAN8,TFDP1,ZBTB40,ZNF740,IRF1	6,16,29,58
chr8	144064944	144065159	ZNF384,ATF1,CREM,E2F1,MTA1,CREB1,PHF20,FOXK2,ZBTB33,TOE1,ZFP91,ATF1,E2F1	3,13,55
chr8	144067162	144067331	TCF3,IKZF1,TOE1,TFE3,RAD51	15,59
chr8	144069035	144069062	TCF3,TCF12,IKZF1,HDAC1	1,10
chr8	144071078	144071132	PCBP2,HNRNPK,PCBP1	68
chr8	144074017	144074645	USF1,POLR2G,ZFX,RBFOX2,NR2C2,IKZF1,RELA,ZFX,PHF8,ZBTB33,RBFOX2,POLR2A,IKZF1,ZBTB7A,HMG20A,NFATC3,TFAP4,TBP,TFDP1,ZNF589,CREB3,POLR2AphosphoS5,RNF2,ZBTB40,ELF4,ELF1,CREB1,MTA3,ATF7,JUN,CEBPB,SKIL,TEAD4,EP300,TCF3,E2F8,CREM,GABPB1,ETV5,FOXK2,E2F1,HDAC2,NR2C2,CEBPG,ATF1,NFE2,KLF13,GABPA,MAX,MYC,SOX6,MAFG,MXI1,MNT,ZNF766,KLF6,ATF4,ZBTB2,JUND,TRIM24,FOSL1,IRF9,ZNF318,MTA1,TCF12,SMARCE1,SMAD1,SMARCC2,NFIC,HDAC1,GATAD2A,ATF2,PRDM10,DPF2,TOE1,ZNF281,MEF2D,HMG20A,ZNF589,ZBTB40,MTA3,GABPB1,ATF1	4,12,31,37,39,48
chr8	144077291	144077297	MAFG,MAFF,MAFK,NFE2	44
chr8	144078238	144079443	GABPA,RREB1,SMARCE1,USF1,RAD51,HMG20A,TFE3,MAFG,ZNF7,NFE2,RNF2,PHF8,IRF1,FOXP4,BHLHE40,HDAC1,MTA1,BRD4,ZNF24,ZFP91,SMARCC2,TOE1,HNRNPL,ZNF281,NFIC,SIN3B,NCOR1,EGR1,MXI1,MTA3,MYNN,ZNF282,SKIL,SOX6,PRDM10,UBTF,ATF7,NFYA,NCOA1,SIN3A,FOXK2,JUN,KAT7,PHF20,NBN,TFAP4,MNT,ZNF384,PCBP1,GMEB1,RAD51,NONO,JUND,NR2F6,EP300,MEF2D,NR2F1,ESRRA,TBL1XR1,E2F1,RCOR1,NR2F2,GABPA,CHD2,SP1,MAZ,CREB1,NR2C2,E2F8,ELF1,CREM,ETV5,ELF4,GABPB1,ZBTB40,TCF7,MAX,TEAD4,SRF,PHF21A,ELK1,ETS1,XRCC5,TEAD1,HCFC1,TOE1,NFRKB,SIN3B,ATF1,SUZ12,REST,POLR2AphosphoS5,TBP,PRPF4,HNRNPLL,ATF7,YY1,GTF2F1,POLR2G,ZFP91,FOXK2,CBX1,AGO1,TARDBP,RBM22,RBFOX2,TFAP4,POLR2A,MYC,FIP1L1,KDM5B,HNRNPL,PCBP1,KLF13,PHF8,ZFX,U2AF1,ZNF431,NRF1,NR2C2,KAT7,SIN3A,ATF1,GABPA,ZNF511,PRPF4,FIP1L1,RBFOX2,ATF1,ZNF511,HDAC1,PRDM10,MNT,MAX,MYC,RNF2,CREM,ZNF24,IKZF1,SMARCE1,ZBTB2,CREB1,ATF2,FOXK2,MGA,E2F1,HDAC1,MNT,MTA1,NRF1	41,42,44
chr8	144080051	144080160	RBFOX2,POLR2G,TFAP4,EGR1,GATA2	20,36
chr8	144082312	144083218	REST,ETV6,POLR2A,GMEB1,EGR1,RREB1,HDAC1,ZNF7,ZFX,MTA3,MAZ,ZNF263,TEAD1,TFAP4,TBP,KLF13,POLR2AphosphoS2,NFYA,HMG20A,SKIL,MNT,ZBTB2,NRF1,ESRRA,EGR1,MEIS2,KDM5B,ETV5,MXI1,ELF1,POLR2AphosphoS5,CREM,ZBTB40,CBX1,HCFC1,CREB1,MAX,ELK1,ETS1,GABPA,GABPB1,PHF20,NR2C2,RBFOX2,ATF7,HNRNPL,JUND,FUS,PHF8,TFDP1,SIN3B,ZFX,NONO,HNRNPK,TARDBP,TEAD1,PCBP1,CREM,POLR2G,ZBTB40,ZBTB7A,GABPA,CREB1,FIP1L1,RBFOX2,ATF7,SOX6,PHF8,TFDP1,AGO1,PCBP1,POLR2G,FIP1L1,RBM22,RBFOX2,AGO1,POLR2G	58
chr8	144088491	144088560	CBX5,SETDB1	71
chr8	144091497	144091571	NFE2,JUND,FOSL1,MAFG,DPF2	39
chr8	144092854	144093015	ATF4,TFDP1,ZBTB33	13,37
chr8	144094583	144096535	TEAD1,BHLHE40,ATF1,ZBTB7A,MGA,RNF2,MNT,SMAD4,E2F5,MTA3,HDAC1,NCOA1,FIP1L1,GMEB1,AGO1,EGR1,HDAC2,E2F4,RFX1,MAX,TFAP4,MXI1,RBM22,ATF1,MAZ,SIN3A,GTF2F1,ETS1,CREB1,CREM,JUND,NRF1,JUNB,CHD2,AGO1,HCFC1,MAZ,MYC,POLR2AphosphoS5,TBP,YY1,POLR2G,ETS1,RBFOX2,PHF8,ESRRA,SIN3B,NONO,NR2C2,YY1,HNRNPL,ZFX,RBFOX2,PTBP1,ESRRA,HDAC1,POLR2G,PRPF4,NR2C2,ZFX,ZNF12,CBFB,RBM22,TEAD1,RBFOX2,POLR2G,ZBTB40,ZNF7,KAT7,ATF6,ZNF263,RBFOX2,ZNF511,USF1,FOXA3,TFAP4,GTF2F1,RBM22,PRDM10,FIP1L1,AGO1,POLR2G,KAT7,ETV5,KAT2B,RBM22,HDAC1,SKIL,KLF13,MAZ,TFAP4,POLR2AphosphoS2,MYC,CREM,REST,CTCF,MNT,HDAC2,SIN3A,RCOR1,SMC3,ZBTB7A,ETV5,GMEB1,MYNN,USF1,POLR2A,POLR2AphosphoS2,MYNN,POLR2AphosphoS5,KDM5B	22,35,51,52,64
chr8	144097802	144098226	POLR2AphosphoS2,PTBP1,NFIC,POLR2AphosphoS2,MYNN,POLR2A,POLR2AphosphoS2	72
chr8	144099374	144099423	POLR2G,RBM22,AGO1,RBFOX2	51
chr8	144099585	144099677	POLR2G,RBM22,AGO1,POLR2AphosphoS2	51
chr8	144100510	144100961	RBFOX2,FOSL1,POLR2G,JUND,NFE2,POLR2AphosphoS2,ZBTB7A,MAFG,NONO,PRDM10,ATF7,FOSL1,TOE1,RAD51,NR2F1,SMARCE1,USF1,ZNF384,ESRRA,HDAC1,TOE1	4,7,23,44,51
chr8	144101749	144102339	HMG20A,FOSL1,CEBPG,ZNF766,SKIL,HMG20A,ATF7,CEBPB,MEIS2,TRIM24,HDAC1,ATF4,TBL1XR1,JUND,SMAD4,MTA3,CREM,MAZ,ZNF281,MYNN,RCOR1,ETV5,POLR2AphosphoS5,GATA2,TEAD4,ZNF7,NCOR1,TCF12,SMARCE1,SOX6,HDAC2,KLF16,EP300,NFIC,TCF3,ATF1,RNF2,ZNF644,FOXK2,EHMT2,DPF2,TFAP4,NCOA1,ZNF282,BHLHE40,CBFB,TBP,HCFC1,POLR2A,ATF1,ZFX	6,13,17
chr8	144103557	144105051	GABPA,BHLHE40,PHF8,ZFP36,POLR2G,MAX,SIN3B,MXD1,YY1,TBL1XR1,FUS,ESRRA,HNRNPLL,CREB1,IRF2,SIN3A,NONO,JUN,HCFC1,MYC,ZNF7,CREM,MAZ,GABPA,TCF7,ZNF282,EP300,POLR2AphosphoS5,ZBTB7A,SMAD4,XRCC5,MEF2A,ETS1,NCOR1,ETV5,ZHX1,TCF3,ZBTB40,KLF13,ATF7,TBP,TARDBP,PHF20,GABPB1,ZKSCAN1,JUND,FIP1L1,SOX6,HNRNPK,NFIC,GTF2F1,HNRNPL,TEAD1,RBM22,TFAP4,PCBP1,CBX1,ETV6,NFRKB,E2F8,MTA3,U2AF1,KAT7,RREB1,TOE1,ZNF766,ZNF511,LCOR,ZNF263,HDAC1,ZNF431,PTBP1,GMEB1,PRPF4,POLR2AphosphoS2,ZFP91,HDAC2,FOXP1,ATF1,FOXA3,PCBP2,SIN3B,KDM5B,NBN,ZFX,RBFOX2,TFE3,ZBTB2,E2F5,MLX,POLR2G,E2F4,GATAD2A,NR2F1,PHF8,POLR2A,TFAP4,MTA3,GABPA,ZNF766,GMEB1,ZFX,NBN,EGR1,MNT,NR2F1,ZBTB7A,SMARCE1,MAZ,POLR2A,SP1,FOXM1,CREB1,NCOA1,NR2C2,TCF12,E2F1,CREM,ZNF281,SKIL,ATF1,CEBPZ,PBX2,GMEB1,ARID3A,CHD2,NFYA,NFATC3,EGR1,TBP,FOXK2,PRDM10,FOXK1,POLR2AphosphoS5,RBFOX2,POLR2G,NR2C2,FOXP4,ZFX,ATF1,RBM22,U2AF1,PHF8,TCF3,PCBP1,FUS,NFYA,PRPF4,TCF7,E2F4,SIN3B,MLX,RBFOX2,NONO,ESRRA,MYNN,ZNF282,ATF1,KAT7,TEAD1,ZFX,REST,FUS,POLR2G,NR2C2,ZNF511,HNRNPK,HNRNPLL,GTF2F1,NFIC,NRF1,KDM5B,FOXP1,POLR2AphosphoS5,RBM22,GABPB1,SIN3B,ZNF644,ZNF766,ZNF83,FIP1L1,MYC,GMEB1,CREB1,CREM,ELF4,MAX,ETS1,HNRNPL,MAZ,HCFC1,SUZ12,SIN3A,TFAP4,RBFOX2,IRF2,ELF1,TBL1XR1,TARDBP,TEAD1,ZBTB7A,SMC3	15,41,42
chr8	144107624	144107883	ZNF281,FIP1L1,ESRRA,TFAP4,ZBTB33,RFX1,FIP1L1,ZBTB33	21,34,51
chr8	144108107	144108190	POLR2G,NFIC,RBFOX2	51
chr8	144108396	144108892	RBFOX2,POLR2G,RBM22,RBFOX2,RBM22,AGO1,RBFOX2,POLR2G	51
chr8	144115690	144115891	POLR2G,HNRNPL,POLR2G	51
chr8	144126557	144126673	KLF16,RCOR1,SMC3,ZNF263,SKIL,MAZ,REST,CTCF,RAD21,TFAP4,SOX6,ARID2,STAG1	15,52
chr8	144137141	144138115	ZNF431,RBM39,ZNF7,NR2F1,SIN3B,MGA,RNF2,ZBTB7A,KAT7,PRDM10,ZFX,FOXK2,NR2C2,NFIC,PHF8,ELF1,PHF20,KDM5B,HDAC1,POLR2A,KLF6,ZBTB40,FIP1L1,RBFOX2,ZNF7,ATF1,GABPB1,POLR2G,POLR2AphosphoS5,ETV5,GTF2F1,TARDBP,GABPA,TBP,SUZ12,TFAP4,HNRNPLL,RCOR1,CREM,PCBP1,NRF1,CHD2,NFYA,GMEB1,SP1,PBX2,MAZ,RBFOX2,ATF7,KLF13,MYNN,HINFP,ATF1,FOXP1,POLR2G,POLR2AphosphoS5,HDAC1,MNT,NR2C2,GABPA,TBP,ZNF511,HNRNPL,SKIL,MTA3,MGA,KDM5B,SOX6,HNRNPLL,SIN3A,ZNF766,USF1,TEAD1,PHF8,CBX1,MYC,MAX,MXD1,TFDP1,BHLHE40,NONO,ETS1,SIN3B,REST,XRCC5	2,22,27
chr8	144142268	144142335	POLR2G,RBFOX2,ZBTB7A	12,18,21
chr8	144142516	144142869	POLR2G,RBFOX2,AGO1,RBFOX2,AGO1	51
chr8	144144542	144144710	RBFOX2,FOXP1,TFAP4,ATF4	6,75
