## Extended Data Table 18 for "Comparative atlas of genome-wide chromatin-associated protein co-occupancy": K562region.assignments.txt (part 23 of 24)

chr	start	end	CAPs	Module
chr8	144147064	144148655	FOXK1,ZNF12,BHLHE40,CBFB,REST,FOXK2,ZBTB2,IKZF1,CTCF,MAZ,MTA1,GTF2F1,CREM,SMC3,NBN,ZBTB7A,CREB1,HDAC2,TFAP4,GATAD2A,GMEB1,HNRNPK,MAX,EGR1,POLR2G,RNF2,ZFX,SMAD4,HDAC1,AGO1,ATF7,HMG20A,SKIL,ZFP91,RBM22,ZBTB40,IKZF1,ZNF12,U2AF1,ZNF282,GMEB1,PHF20,GABPB1,ZNF281,ZNF511,PHF21A,AGO1,TCF3,NR2C2,FOXA3,RBM22,NONO,GABPA,TEAD1,FOXP1,RREB1,ZFX,PRPF4,MYC,ZNF7,SIN3B,POLR2G,SIN3A,RBFOX2,PHF8,FIP1L1,KDM5B,ATF7,HNRNPLL,TBP,ATF1,HCFC1,CHD2,NR2C2,MEIS2,NRF1,MAZ,ZBTB2,RBFOX2,PBX2,CREM,NFYA,EGR1,SP1,HNRNPK,MAX,ESRRA,TFDP1,NR2C2,KDM5B,RBFOX2,POLR2G,PHF8,SP1,POLR2A,ESRRA,NR2C2,ZBTB7A,ZNF263,ZBTB40,ZBTB7A,MAX,RNF2,ELF1,USF1,BHLHE40	57,58
chr8	144151745	144151905	TFAP4,REST,ATF1,ZBTB7A,XRCC5,SMC3,MAX,MYC,ZNF263,MAZ,CTCF,RCOR1,CREM,ZKSCAN1,ZFP36	24,41,52
chr8	144164907	144165060	JUND,FOSL1,MAFK,NFE2,SMARCE1,ZMYM3,ZNF121,HDAC1	4,35,44
chr8	144174828	144174903	ZNF146,CEBPB,MAFF,MAFK,MAFG,PBX2,MEIS2,NFE2	44,48,55
chr8	144181164	144181305	HNRNPL,ZNF281,CHD2,MAZ,PRPF4,MAX	18,63
chr8	144182784	144182835	CTCF,CREM,CEBPB	6,52
chr8	144203439	144203596	ZBTB7A,ZNF263,RCOR1,CTCF,MAZ,TFAP4,CREM,RAD21,HNRNPLL,XRCC5,HDAC2,SMC3,JUN,REST,NRF1,ZNF282	56
chr8	144233632	144233895	HDAC1,TFAP4,IKZF1,REST,RAD21,CREM,CTCF,SMC3,KLF16,CEBPG,TEAD4,CEBPB,ATF6	6,15,20,22,52
chr8	144241704	144241825	POLR2G,ZBTB33,SMC3,CTCF,TFAP4	2,18,51
chr8	144253482	144253575	POLR2G,AGO1,ZBTB33	51
chr8	144255755	144255844	NRF1,ZBTB33,POLR2G,AGO1	58,72
chr8	144256874	144256945	AGO1,RBM22,POLR2G	51
chr8	144259190	144259313	AGO1,POLR2G,PCBP1	51
chr8	144259651	144260358	CHD2,POLR2G,FIP1L1,POLR2AphosphoS2,MYNN,NFIC,POLR2AphosphoS5,ZBTB33,RBM22,AGO1,POLR2G,ZNF274,ZBTB33,AGO1,POLR2G,USF1	72
chr8	144263237	144263603	ZBTB33,RBM22,RBFOX2,ZBTB33,AGO1,RBFOX2	51
chr8	144273016	144273349	PRDM10,ZBTB33,ZBTB7A,ATF7,MAX,XRCC5,EGR1,SKIL,NRF1,ETS1,CREM,ZFX,CREB1,MAZ,ATF1,HNRNPK,RBFOX2,ZBTB7A,ZBTB33,PHF8,SKIL,ZFX	13,21,58
chr8	144274134	144274149	EGR1,TFAP4,ZBTB33	21
chr8	144274604	144274957	POLR2G,RBFOX2,HNRNPL,POLR2G,ZNF281,ZBTB33	15,51
chr8	144276653	144276852	RBFOX2,GTF2F1,ZBTB33,ZBTB7A,RBFOX2	21
chr8	144277628	144277832	POLR2G,TFAP4,GTF2F1,REST,CTCF,ZBTB7A,MAZ,HNRNPL,SMC3,HNRNPK,PTBP1,RCOR1,CBX1,POLR2G,RBFOX2	22,51,52
chr8	144279299	144279335	RBFOX2,ZBTB7A,POLR2G	18
chr8	144284919	144284961	NFIC,RBFOX2,POLR2G	21
chr8	144291272	144291924	MXD1,PHF8,KDM5B,TFDP1,ETS1,RBFOX2,POLR2G,JUN,SIN3A,MYC,MAX,NRF1,SP1,MEIS2,CREB1,MAZ,CREM,YY1,HCFC1,SIN3A,MYC,CBX1,TBP,MAX,ETS1,SIN3B,KDM5B,POLR2G,FOXP1,PHF8,RBFOX2,ATF7,ZFX,NONO,NFYA,U2AF1,FIP1L1,BRD4,RBFOX2	18,39,42
chr8	144292213	144292800	KAT7,ZNF589,ELF1,ELF4,SIN3A,USF1,ZNF511,SMARCE1,NCOA1,HDAC1,MNT,IKZF1,HMG20A,RFX1,LCOR,RAD51,FOXJ3,FOXK2,POLR2A,TOE1,PBX2,REST,KLF16,ZNF318,NR2F1,EP300,RNF2,GMEB1,E2F1,SOX6,MEIS2,ESRRA,HDAC2,ZNF24,ZBTB40,PHF21A,TEAD4,SMAD4,MAZ,GATA2,ATF1,NR2C2,TCF3,ATF7,HDAC1,CREM,RCOR1,KDM1A,NCOR1,ZNF7,GABPA,CREB1,ETV5,GABPB1,MAX,NRF1,JUND,SKIL,ZNF281,NBN,EGR1,NFIC,TOE1,NR2F1,E2F1,ZNF24,NR2C2,ATF1	7,24,30,45,46
chr8	144308997	144309130	RBFOX2,AGO1,RBM22	51
chr8	144311549	144311876	POLR2G,RBFOX2,RBM22,POLR2AphosphoS5,RBFOX2,POLR2G	51
chr8	144312451	144312510	GTF2F1,AGO1,HNRNPL	51
chr8	144313364	144313569	AGO1,POLR2G,TFAP4,POLR2AphosphoS2,ZNF263	72
chr8	144313857	144313940	POLR2AphosphoS2,JUND,SIN3A,TEAD4,MAZ,ZFP36,NCOR1,TFAP4,MAX,BHLHE40,EP300,ZBTB7A,RCOR1,NRF1,ESRRA,AGO1,CREM,MYNN,POLR2G,POLR2AphosphoS5,ETS1,MGA,RBFOX2,EGR1,RNF2	7,15,21,23,35,72
chr8	144314326	144314421	FIP1L1,RBM22,AGO1,RBFOX2,ZBTB33,POLR2G	51
chr8	144314814	144315451	AGO1,POLR2G,ZNF589,GTF2F1,ZNF282,ZBTB2,NRF1,GMEB1,ATF1,ZBTB7A,NR2F2,TBP,ETV5,TARDBP,RNF2,JUND,SOX6,MAZ,CBFB,TCF3,NONO,POLR2AphosphoS2,MAX,MYC,TFAP4,HDAC2,GATA2,POLR2AphosphoS5,TCF12,KLF16,MYNN,NCOA1,NCOR1,RCOR1,NFIC,TEAD4,CREM,DPF2,EP300,MTA3,USF1,BHLHE40,ATF6,FOXM1,SMARCE1,ZNF281,PCBP1,CHD2,IKZF1,KDM5B,PTBP1,CBX1,POLR2G,POLR2AphosphoS2	10,13,15,24,72
chr8	144315688	144316900	RBFOX2,KAT7,POLR2G,RBM22,SMAD4,POLR2A,MTA3,ZNF281,JUN,JUND,BHLHE40,KLF13,XRCC5,MYNN,ZBTB7A,CREM,MYC,SMC3,MAZ,CTCF,EGR1,HNRNPL,POLR2AphosphoS2,REST,FIP1L1,SMAD1,RCOR1,RAD21,MAX,GTF2F1,TFAP4,HCFC1,CBX1,AGO1,POLR2G,MTA3,NFIC,RBFOX2,POLR2AphosphoS2,FOXK1,ZNF282,POLR2G,AGO1,RBFOX2,RBM22,POLR2G,CBX1,AGO1,ZBTB7A,RBFOX2,RBM22	21,51,56,72
chr8	144317544	144317956	ZBTB33,PTBP1,TFAP4,POLR2AphosphoS2,RBM22,POLR2G,POLR2AphosphoS5,GABPB1	30,51
chr8	144318267	144318742	RBM22,POLR2G,AGO1,HNRNPL,FIP1L1,RBFOX2,ZBTB33,RBM22,AGO1,POLR2G,ZNF121	51
chr8	144319555	144319628	TFAP4,CEBPB,POLR2G,PRDM10	21,55
chr8	144320027	144320634	MAX,RAD51,MNT,USF1,AGO1,MXI1,RBFOX2,HDAC1,POLR2AphosphoS2,FIP1L1,POLR2G,TFAP4,PTBP1,RBFOX2,RBM22,NFIC,AGO1,FIP1L1,POLR2G,PTBP1,GTF2F1,NR2F2,AGO1	27,35,37,51
chr8	144321567	144321665	POLR2G,AGO1,RBFOX2	51
chr8	144321877	144322116	RBFOX2,POLR2G,RBFOX2,AGO1	51
chr8	144323874	144323917	AGO1,POLR2G,ZFP36	35,51
chr8	144324079	144324451	AGO1,POLR2G,MTA3,POLR2A,PHF8,ETV5,RBFOX2,ELF4,GABPA,ZBTB40,GABPB1,IKZF1,ELF1,MAZ,POLR2G,PRDM10,ZNF263,MTA3,NRF1,ZBTB7A,TFAP4,ZNF7,RBFOX2,IKZF1	20,21,30
chr8	144325302	144325382	AGO1,DPF2,NR2F1,SMARCE1,NR2F6,EP300,RCOR1,TCF12,ZNF281,TCF3	15,45,51
chr8	144325968	144326297	PRPF4,ZBTB40,MAZ,HDAC2,ZBTB40,NR2F1	5,11,31
chr8	144326665	144327527	NR2C2,NONO,PTBP1,MAX,FIP1L1,SIN3B,SMAD4,FUS,HNRNPK,REST,RBM22,AGO1,PHF8,CTCF,MYC,HNRNPL,SKIL,SOX6,SMC3,SIN3A,MAZ,EP300,TEAD4,NCOR1,JUND,KAT7,RCOR1,HDAC6,PRPF4,LCOR,POLR2A,KDM5B,POLR2G,KAT2B,ESRRA,POLR2AphosphoS5,RBFOX2,FOXP1,HNRNPLL,NFIC,GTF2F1,KLF13,TBP,ZNF263,ZNF282,CREM,BHLHE40,NR2C2,E2F1,YY1,CREB1,MTA3,ATF7,GMEB1,FIP1L1,ZNF83,TCF3,MAX,GABPA,ZNF644,ZNF766,IRF2,HCFC1,SUZ12,ATF1,U2AF1,MEIS2,MYC,ETS1,NFYA,NRF1,MAZ,SP1,PRPF4,POLR2G,XRCC5,ESRRA,RBFOX2,HNRNPLL,SKIL,GTF2F1,CBX1,ZNF282,POLR2AphosphoS5,NFIC,MTA3,ATF7,LCOR,KDM5B,ZFX,SIN3A,HNRNPK,HMG20A,FOXK2,PHF8,HDAC1,TFDP1,MNT,ZNF511,ZBTB40,FOSL1,GABPB1,POLR2A,ATF1,TEAD1,PHF20,FOXA3,MYC,TFAP4,FOXP1,GMEB1,RBFOX2,HDAC2,ZBTB2,HDAC6,RNF2,HNRNPLL,NRF1,ZFX,ZBTB40,ZNF511,ZNF232,TEAD1,MNT,BHLHE40,MGA,RNF2	13,23,45,54,58,67,73
chr8	144331561	144331591	ZBTB33,DPF2,ZKSCAN1	55
chr8	144331881	144332212	MAX,MAZ,ATF7,ATF1,ATF2,CREB1,CREM,JUND,E2F1,PCBP1,SP1,ZBTB7A,RBFOX2	13,18
chr8	144332618	144332741	ZSCAN29,PHF8,POLR2G,RBFOX2,REST,MAZ,CHD2,NRF1,ZFX,ZBTB7A	18,21
chr8	144334281	144334408	ZNF263,EGR1,PCBP1	12,18
chr8	144335182	144335291	REST,USF1,RAD51,FOXA3,MNT	7,41
chr8	144336689	144336801	ZNF589,ZNF511,ZNF644,ZNF263,HNRNPL,ZNF146,GABPA,ZNF766,RCOR1,TCF3,ZNF83,TEAD1,E2F5,FOXP1,CREM,NFYA,ZNF431,ETS1,MXD1,ZNF7,MAZ,STAG1,ETV5,MLX,SIN3A,HCFC1,MAX,REST,MXI1,ARID4B,GTF2F1,ZBTB7A	16,51,67
chr8	144337272	144338834	MNT,MAFG,EGR1,MAFK,NR2F2,HDAC2,NR2F1,MNT,RNF2,EGR1,HDAC1,GABPB1,GMEB1,NCOR1,RCOR1,PRDM10,ZNF282,FIP1L1,TFAP4,ZBTB7A,HNRNPLL,ATF2,JUND,NR2F2,CREM,ATF7,ATF1,CREB1,MAZ,U2AF1,TBP,NFYA,YY1,REST,SOX6,POLR2G,ZFX,RBFOX2,PHF8,SP1,KDM5B,GTF2F1,ESRRA,ATF1,ATF7,TFDP1,SIN3B,FIP1L1,HNRNPLL,TARDBP,MAX,MYC,TBP,NRF1,ZNF589,POLR2G,RBFOX2,ETS1,HNRNPL,MEIS2,NONO,TARDBP,ZNF589,CHD2,GATA2,PRPF4,EP300,ZNF281,TEAD4,POLR2AphosphoS5,TCF3,NCOR1,ZBTB7A,MAZ,KLF16,ZNF282,KLF13,NFIC,EGR1,TFAP4,SMARCE1,HDAC1,ZNF282,TFAP4,ZBTB40,HNRNPK,HDAC2,IKZF1	15,22,28,39,44,55,58
chr8	144339037	144339061	ZBTB7A,PCBP1,HNRNPK	24,68
chr8	144343166	144343271	ZNF281,ZBTB7A,EGR1,ZNF263,MAZ,CTCF,SMC3,REST,RCOR1,BHLHE40,RAD21,TFAP4,TEAD1	52
chr8	144347821	144347851	CREB1,CREM,ATF1,E2F1	13
chr8	144351606	144351627	MAZ,REST,RAD21,CTCF,SMC3,BHLHE40	52
chr8	144354354	144354528	POLR2G,PCBP1,RBFOX2,ZNF263,HNRNPK,MAZ	24
chr8	144354786	144354844	POLR2G,ZBTB33,EGR1	72
chr8	144357614	144357800	KDM5B,TFAP4,ETV5,NRF1	16,24,52
chr8	144357966	144358115	EGR1,HNRNPLL,UBTF	11
chr8	144358292	144358889	GABPA,HNRNPLL,NONO,ETS1,PHF8,SIN3B,NFIC,TCF3,KAT2B,TBP,ZFX,ZNF281,CREM,HCFC1,ZBTB40,POLR2G,GABPB1,RBFOX2,CREB1,ATF1,GABPA,ELK1,E2F8,MAX,MAZ,MYC,JUND,POLR2AphosphoS5,ETV5,MXI1,ESRRA,KDM5B,SP1,SKIL,REST,SOX6,EGR1,PHF20,HDAC2,KLF13,TFAP4,MTA3,ZNF511,HDAC1,U2AF1,NFIC,ZNF282,PHF8,E2F4,NR2C2,SIN3A,ZNF263,POLR2G,RBFOX2,ZNF12,ATF1,CREB1,FOXP1,E2F8,KAT7,MAZ,ETS1,GABPA,TFAP4,HDAC1	58
chr8	144359040	144359355	ZNF12,NR2C2,IKZF1,MNT,NR2F1,NR2F6,NR2C2,USF1	27,41
chr8	144369683	144369880	CREB1,E2F1,TFAP4,CREM,PRDM10,PBX2,MAZ,MAX,MTA3,SOX6,MEIS2,ZFP36,JUND,ATF7,NBN,RCOR1,ZNF263,NFIC,SP1,TBP,HDAC1,MTA1,GABPB1,SIN3A,ATF1,FOXK2,EHMT2,ZNF282,PHF20,NONO,HDAC2,RNF2,TOE1,ZFP91	40,57
chr8	144372769	144372868	ZNF263,MYC,MAZ	31,63
chr8	144373037	144374356	MYC,SP1,EGR1,NR2F2,TBP,USF1,KDM5B,ZFX,NR2F1,PHF8,FOXP1,ZBTB33,JUND,JUN,ATF7,CREM,CREB1,SMARCE1,NR2C2,ZBTB40,ATF2,E2F1,ATF1,ATF7,CREM,LCOR,ZFP91,FOXK1,NR2C2,CBFB,GMEB1,KAT7,ATF1,MGA,ELF1,PHF8,ZNF7,NR2F2,HDAC1,USF1,MNT,NR2C2,TEAD4,GABPB1,GABPA,MXI1,MXD1,MAX,MYC,TFAP4,HNRNPLL,TFDP1,NRF1,CBX1,JUN,TCF7,RCOR1,HCFC1,ZNF263,BHLHE40,CTCF,SMC3,REST,RAD21,STAG1,SIN3B,MAZ,AGO1,SOX6,ESRRA,KLF13,CREM,FIP1L1,SP1,MEIS2,ZBTB7A,FUS,NONO,ATF7,ETV6,SKIL,GTF2F1,TFDP1,MTA3,TBP,ETS1,POLR2AphosphoS5,RBFOX2,POLR2G,KDM5B,POLR2A,TOE1,PHF20,PHF8,ZNF263,SKIL,TARDBP,MTA3,ELF1,FIP1L1,RBFOX2,POLR2G,AGO1,HDAC2,HDAC1	2,21,22
chr8	144374551	144375171	KDM5B,FIP1L1,ZBTB7A,SP1,ESRRA,ATF7,MYNN,MAZ,KDM5B,ZNF281,EP300,IKZF1,TCF3,HDAC2,TEAD4,MEF2A,NCOR1,SIN3A,TBL1XR1,NR2F1,ZBTB2,HDAC1,MYC,MEF2D,NR2F6,BHLHE40,TFAP4,MNT,E2F4	11,24,50
chr8	144375916	144375941	ZNF12,USF1,TFE3,BHLHE40	41,75
chr8	144389344	144389367	NR2F1,ESRRA,NR2F6	27
chr8	144390819	144391150	TFAP4,RBM22,POLR2G,AGO1,PCBP1	51
chr8	144391525	144391691	POLR2G,RBFOX2,AGO1,ZBTB33,RBM22	51
chr8	144392554	144393090	AGO1,ZBTB33,CBX1,POLR2G,AGO1,GTF2F1,RBM22,RBFOX2,ZBTB33,HNRNPL,POLR2G,RBM22,RBFOX2	51
chr8	144394028	144394343	AGO1,POLR2G,FIP1L1,RBM22,FIP1L1	51
chr8	144394926	144395133	POLR2G,RBM22,RBFOX2,TFAP4	51
chr8	144396332	144396981	RBFOX2,AGO1,POLR2G,RBM22,RBFOX2,ZBTB33,POLR2G,RBFOX2,SMAD4,POLR2AphosphoS2,SP1	22,42,51
chr8	144397466	144397508	ZBTB33,RBFOX2,AGO1	51
chr8	144397722	144398080	RBM22,POLR2G,AGO1,RBFOX2,RBM22,POLR2G,ZBTB33,AGO1	51
chr8	144399374	144399837	RBFOX2,POLR2G,AGO1,RBFOX2,RBM22,POLR2G,AGO1,RBFOX2,RBM22	51
chr8	144400954	144401048	RBFOX2,AGO1,POLR2G	51
chr8	144401447	144401581	POLR2G,RBFOX2,AGO1	51
chr8	144402063	144402396	MYNN,NFIC,TFAP4,MYC,JUND,NRF1,EP300,NR2F6,CREM,ZNF263,NR2F1,REST,ATF1,RCOR1,MEIS2,TEAD4,MAZ,POLR2AphosphoS5,GATA2,TBL1XR1,NCOR1,NR2F2,GMEB1,HDAC1,TCF3,TCF12,ZNF281,MTA1,SMARCE1,NBN,RNF2,ZBTB2,HDAC2,DPF2,NCOA1,TRIM24,ZBTB40,ZNF24,E2F8,FOXK2,KDM1A,PHB2,GABPB1,NBN	5,10,50
chr8	144408463	144408886	FOXP1,RBM39,MNT,TCF3,FOXA3,SMARCE1,ZNF7,POLR2A	7,64
chr8	144409062	144410341	CBFB,ZNF7,EGR1,POLR2A,HDAC1,KDM5B,PHF8,ZNF282,POLR2G,ARID4B,SRF,FUS,JUN,SIN3B,KLF13,ATF1,POLR2AphosphoS5,ESRRA,PHF20,MTA3,ETS1,TCF3,GABPA,SMAD1,MAX,ATF7,MYNN,SP1,TARDBP,EP300,TBP,HCFC1,PRPF4,CREM,MAZ,ZHX1,ZBTB40,JUND,CBX1,SIN3A,GTF2F1,IRF2,MXI1,MYC,RBFOX2,TEAD4,GABPB1,MEIS2,MXD1,RCOR1,MEF2A,NRF1,ETV6,TFDP1,ZKSCAN1,TFAP4,SKIL,AGO1,NONO,U2AF1,NR2C2,SOX6,RBM22,BHLHE40,FIP1L1,REST,SMC3,NCOR1,XRCC5,POLR2AphosphoS2,ETV5,CTCF,TEAD1,FOXP1,ZNF263,UBTF,HNRNPK,ZNF83,POLR2G,HNRNPLL,FUS,PHF8,ZFX,ESRRA,HNRNPL,GABPA,ZBTB7A,RBFOX2,ZNF431,NONO,SKIL,TFDP1,PRPF4,NR2C2,FIP1L1,ZNF263,ZFX,ZNF12,ZBTB7A,NR2C2,NFIC,POLR2A,RAD51,PHF20,HMG20A,ELF1,ZNF281,NR2F6,NR2F2,TBP,MNT,NR2F1,FOXM1,GABPB1,ZBTB33,POLR2A,FOXK2,ZNF24,FOXM1,ZNF512	42,55
chr8	144412786	144413867	KLF13,HDAC2,PRDM10,MGA,RNF2,USF1,MAX,ZBTB7A,TFDP1,TFAP4,GABPA,NRF1,MAX,BHLHE40,MYC,MYNN,MGA,RBFOX2,MNT,NBN,HDAC1,HNRNPL,CEBPB,ZNF7,ZFP91,TFDP1,ZFX,PHF8,ZBTB40,PRPF4,GTF2F1,POLR2A,POLR2G,ZNF511,ZKSCAN1,FIP1L1,LCOR,U2AF1,GABPA,DPF2,KAT7,TEAD1,CREB1,POLR2AphosphoS5,RBFOX2,ATF7,MNT,ELF1,HDAC1,ELF4,GABPB1,HNRNPLL,ELK1,TBP,PCBP1,JUND,CREM,SP1,MAZ,HNRNPK,GABPA,LCOR,ZBTB7A,EGR1,ATF7,KAT7,NRF1,PCBP1,ZFX	6,22,58
chr8	144417834	144418049	RBFOX2,GMEB1,ZFP36,MYNN,ZNF281,RBFOX2	20,21
chr8	144422481	144422619	POLR2G,POLR2AphosphoS5,KDM5B	31,51
chr8	144422800	144423016	POLR2AphosphoS5,POLR2AphosphoS2,AGO1	72
chr8	144427776	144428754	PRDM10,TARDBP,RNF2,NRF1,ZNF766,UBTF,BRD4,TARDBP,ZNF12,RBM22,CBFB,ZNF766,POLR2G,NR1H2,AGO1,LCOR,TFAP4,SKIL,DPF2,TOE1,POLR2A,ETV5,MTA3,TEAD4,PHF8,ZNF282,HDAC1,MNT,ZFX,FOXP1,POLR2G,KDM5B,AGO1,NFIC,RBFOX2,FIP1L1,CBX1,KLF6,HNRNPL,FUS,MYNN,PHF20,POLR2AphosphoS5,EGR1,NR2C2,MYC,YY1,TFAP4,KLF13,NONO,SIN3B,NFRKB,RCOR1,MAX,ETS1,TBP,SKIL,SP1,CREB1,ZBTB7A,ESRRA,ZNF384,ATF1,HCFC1,SIN3A,EP300,TEAD1,U2AF1,XRCC5,MAZ,CREM,REST,SRF,NRF1,POLR2AphosphoS2,GMEB1,ATF7,MEIS2,TOE1,NCOR1,TCF3,ZBTB2,GABPB1,HNRNPLL,MYNN,E2F8,FIP1L1,KAT7,IKZF1,ATF1	42
chr8	144428984	144429541	GABPA,HNRNPLL,ZNF263,GTF2F1,SMARCE1,RNF2,NRF1,HDAC2,HDAC1,TFAP4,TCF12,NFIC,MTA3,PHF8,ZBTB7A,NCOR1,AGO1,TCF3,PCBP1,RNF2,POLR2G,HNRNPLL,GABPA,PRDM10,CREM	15,18,20,40
chr8	144432468	144432897	AGO1,POLR2G,TFAP4,RBFOX2,GTF2F1,POLR2G,RBFOX2,GTF2F1	51
chr8	144434853	144435422	RBFOX2,POLR2G,RBFOX2,POLR2G,RBFOX2,POLR2AphosphoS5	51,65
chr8	144443302	144443561	E2F4,RBFOX2,ZNF263,BHLHE40,USF1,MNT,MAX,TFAP4,RAD51	18,37,64
chr8	144444086	144445158	ZBTB7A,TCF3,ZNF282,ZNF12,KAT2B,ETS1,HNRNPL,SMC3,RCOR1,UBTF,ZNF7,CTCF,SKIL,MAZ,HNRNPK,HCFC1,SIN3A,REST,ARID4B,SOX6,TFAP4,MXD1,KLF13,ZNF511,SIN3B,MYC,PHF20,ZFX,TEAD1,FOXP1,NBN,LCOR,PHF8,RNF2,HDAC1,GABPB1,PRPF4,E2F8,MGA,MTA3,U2AF1,GMEB1,POLR2G,RBFOX2,POLR2A,GABPA,KDM5B,E2F4,POLR2AphosphoS5,SP1,ATF6,ZNF7,CHD2,SKIL,MAX,TBP,MAZ,CREM,TFDP1,NRF1,CREB1,ZNF766,GABPA,TEAD1,SP1,CREM,TFDP1,GTF2F1,MAX,RBFOX2,POLR2G,MAZ,NFIC,ZFX,MTA3,KDM5B,PHF8,NONO,SIN3B,ZBTB7A,ZNF263,MTA3,ZNF282,ETV5,ZBTB40,CREM,CREB1,E2F1,ATF1,EGR1,TFAP4,GMEB1,HMG20A	58
chr8	144448379	144449130	USF1,KAT2B,RBM22,TARDBP,HDAC2,SMC3,BHLHE40,CTCF,IKZF1,REST,GMEB1,MAZ,EHMT2,NCOA1,ZBTB2,CREM,ZBTB40,MTA1,EGR1,HDAC1,ZNF282,SKIL,NRF1,ESRRA,MTA3,FOXK2,GATAD2A,SP1,E2F1,XRCC5,PCBP1,TFAP4,ZNF263,RNF2,CBFB,ZNF589,LCOR,MNT,PHF20,POLR2A,NFIC,ATF7,KDM5B,ZBTB7A,PHF8,NR2F1,NBN,ZNF766,ZNF644,ZNF281,HDAC2,SOX6,ETV5,DPF2,CREB3,RCOR1,GMEB1,MYNN,MAZ,HMG20A,NR2F2,ATF1,TCF3,EP300,FOSL1,MYC,CREM,ZFX,ZNF12,MAX,TARDBP,GATA2,JUN,MAFK,JUND,TEAD4,RELA,ZNF282,RBFOX2,MTA3,ESRRA,CREB1,MGA,IKZF1,SP1,GABPA,TFDP1,TFAP4,POLR2G,XRCC5,NBN,NR2C2,HMG20A,POLR2A,POLR2AphosphoS2,ZFX,RBFOX2,REST	16,20,42,52,67,73
chr8	144456437	144457219	POLR2G,RBFOX2,ZNF511,MAZ,ZNF384,TBL1XR1,IKZF1,NR2F1,SOX6,CREM,ZBTB2,MYNN,ZBTB33,NFYA,MAX,USF1,FOXK1,FOSL1,JUN,RCOR1,JUND,ZNF511,MNT,MAFF,HDAC2,ZNF589,TFAP4,DDIT3,TCF12,RNF2,NFIC,RAD51,ZNF281,IRF9,HMG20A,TEAD1,MTA1,PTBP1,NFRKB,MEIS2,GABPA,EP300,TRIM24,ATF2,FOXK2,TOE1,HCFC1,RBM39,MAFG,ATF7,E2F8,DPF2,ATF3,CEBPB,NR2F2,NFATC3,NFE2,ZNF644,ZBTB40,HDAC1,ESRRA,ATF4,NBN,MEF2D,ZNF318,SMARCC2,MTA3,CEBPG,SMAD4,E2F5,MGA,NCOR1,CREB1,ARNT,E2F1,ZZZ3,EGR1,GMEB1,SKIL,ATF1,GABPB1,ZNF431,SP1,E2F4,ZNF83,CBFB,ZNF766,ELF1,ELF4,ZBTB33,NFYA,ZKSCAN1,CREB3,FOSL1,FOXK1,NCOA1,MNT,ZNF24,POLR2AphosphoS5,POLR2A,PTBP1,ZFP91,KDM1A,NFRKB,HMG20A,ATF2,CEBPB,E2F8,ATF3,TFAP4,HDAC1,ESRRA,NBN,MTA3,KAT7,CEBPG,CBX1,ATF7,CREB1,MGA,SKIL,GMEB1,GABPB1,TBL1XR1,CREM,JUND,ELF4,POLR2AphosphoS5	27,31,34,39,43,47,51
chr8	144457835	144458147	POLR2G,POLR2AphosphoS5,RBFOX2,POLR2G,TFAP4	51
chr8	144459029	144459239	POLR2AphosphoS5,POLR2G,RBFOX2,AGO1,POLR2AphosphoS5	72
chr8	144461805	144461944	IKZF1,GABPB1,HDAC1,ZBTB40	30,35
chr8	144462221	144462437	AGO1,POLR2G,ZBTB7A	1,51
chr8	144462658	144463191	GABPA,PHF8,ETS1,NONO,SIN3B,POLR2G,YY1,KDM5B,POLR2AphosphoS5,TBP,RBFOX2,GABPA,CBX1,CREM,NFRKB,TOE1,TFAP4,REST,USF1,TFE3,RAD51,MAX,BHLHE40,POLR2AphosphoS2,USF2,MNT,NRF1,NFYA,ZNF281,MAZ,CHD2,SP1,EGR1,ZNF282,ZBTB7A,ATF7,KLF13,ATF1,KDM5B,POLR2G,RBFOX2,HNRNPLL,HDAC1,FIP1L1,ZBTB2,SIN3A,ETV5,GMEB1,HDAC2,EGR1	22,41
chr8	144463948	144464641	IKZF1,SOX6,ESRRA,E2F8,ETS1,FOXK2,ATF1,MEIS2,ZBTB7A,MAX,HDAC2,MAZ,HDAC1,RAD21,MYNN,MYC,KLF16,CTCF,RCOR1,CREM,BHLHE40,JUND,REST,SMC3,XRCC5,RNF2,ZFX,TFAP4,SIN3A,CBX5,ARID3A,SKIL,ETV5,CBFB,MTA3,FOXP1,POLR2G,KAT7,RBFOX2,SP1,ZNF7,SOX6,TEAD1,GABPB1,HDAC1,USF1,TFAP4,SKIL,FOXA3,POLR2G,ETV5,ZFP36,MNT	10,20,56
chr8	144464843	144465636	MNT,ZBTB2,ZNF12,TEAD4,SKIL,ATF1,ZBTB40,ZNF263,ETS1,KLF13,ZNF511,ESRRA,TEAD1,E2F4,ZFX,ZNF121,PHF8,RNF2,PHF20,MXI1,HDAC2,HNRNPLL,SP1,CREB1,KDM5B,CBX1,MEIS2,POLR2G,SMAD4,RBFOX2,GMEB1,SKIL,HDAC1,NRF1,CBX5,ZNF7,EGR1,ATF1,FIP1L1,TBP,MAX,HCFC1,CREM,ZNF263,ZNF281,TFAP4,MAZ,ZBTB7A,HNRNPK,GABPA,NR2C2	22,24,27,71
chr8	144465838	144466493	NR2C2,MAZ,NR2C2,SP1,HDAC1,HDAC2,PHF8,NRF1,NONO,ZNF281	15,18
chr8	144466795	144467239	GTF2F1,POLR2G,RBM22,RBFOX2,PCBP1,HDAC1,EGR1,KLF13,ZNF282,USF2,MNT,SP1,MAX,CREM,USF1,BHLHE40,TOE1,TFE3,RAD51,REST,RCOR1,TFAP4,RNF2,GATAD2A,FIP1L1,POLR2G,E2F4,ZBTB7A,GTF2F1,ZFX,HDAC2,MTA3,HDAC1,CTCF,GABPB1,SMARCE1,SKIL,MNT,ZFX	40,41,58,74
chr8	144467752	144467874	TFAP4,SP1,HDAC1,MYNN,MAZ,CTCF,XRCC5,RCOR1,JUND,SMC3,REST,MAX,HCFC1,MYC	12,52,57
chr8	144472565	144472617	GTF2F1,ZBTB33,FIP1L1	51
chr8	144473601	144474234	KLF16,MAX,ZBTB7A,EP300,NCOR1,MYNN,TCF3,SMARCC2,RCOR1,NFIC,GATA2,TCF12,NR2F6,ZNF281,TEAD4,RNF2,KDM1A,NR2F1,DPF2,HDAC2,SMARCE1,IKZF1,HDAC1,ZNF282,ZBTB2,TAF15,ZNF281,ZNF263,CEBPB,NR2F1,DPF2,ZBTB7A,MAZ,HDAC2,GMEB1,IKZF1,MEIS2,TFAP4,ZNF282,ZBTB2,FOXA3,TFAP4,NFIC,MAZ,FIP1L1	10,12,24,40,43,50
chr8	144475151	144475431	AGO1,NFIC,ZBTB33,TBP,MAZ,ZNF281,POLR2G,AGO1,ZBTB33,RNF2,ZBTB7A,PCBP1,RBFOX2	37,43,51
chr8	144475709	144475978	GMEB1,RBFOX2,POLR2G,ZFX,PCBP1,PHF8,PRPF4,CREM,MYC,RCOR1,CHD2,MAZ,TBL1XR1,ZNF281	10,13,18
chr8	144476735	144478493	RELA,RBFOX2,ATF1,PRDM10,MAX,USF1,SKIL,MGA,MNT,RAD51,ZFP36,ZNF24,POLR2A,TOE1,NBN,NCOA1,ZBTB2,TARDBP,HDAC1,RNF2,KLF13,FOXK2,HDAC2,GMEB1,ZNF121,ZMYM3,ZNF281,MYC,RCOR1,PHF21A,MGA,BHLHE40,ZNF83,TFAP4,NCOA1,RBFOX2,ZFX,NBN,GTF2F1,RNF2,SKIL,POLR2A,ZNF12,GTF2F1,ATF4,TFE3,TOE1,TFDP1,DPF2,HBP1,POLR2A,ZFX,NFIC,KDM5B,RBFOX2,PHF8,POLR2G,POLR2AphosphoS5,SUZ12,HCFC1,GABPB1,GABPA,RFX1,ZBTB40,ELK1,MXI1,ETV5,MAZ,ETS1,RBM22,HNRNPK,EGR1,SIN3A,FIP1L1,ZNF511,FOXP1,TEAD1,ZBTB7A,SP1,KDM5B,MAX,ZFX,SKIL,SIN3B,POLR2G,RBFOX2,PHF8,HDAC1,FUS,KLF13,ATF7,ESRRA,PCBP1,GABPA,GABPB1,ZBTB40,TARDBP,RBM22,ATF1,RCOR1,HDAC2,EGR1,ZNF121,FIP1L1,MAZ,ZNF263,TEAD1,PHF20,IKZF1,E2F8,SKIL,MGA,RBFOX2,MAX,MYC,ZFX,PCBP1,GTF2F1,PHF8,TARDBP	6,22,49,55
chr8	144479001	144479280	PRDM10,GMEB1,REST,CTCF,HDAC1,CREM,RAD21,TFAP4,MAZ,HNRNPLL,MYC,GTF2F1,MAX,NRF1,SMC3,ZBTB7A,POLR2G,RBFOX2	2,18,52
chr8	144486481	144486558	EP300,ATF7,ATF4,SOX6,ZBTB33	6,7,47
chr8	144488535	144488563	TFAP4,TCF12,TCF3	15
chr8	144494346	144494416	REST,CTCF,SMC3,ZBTB33	2
chr8	144500139	144500270	POLR2G,AGO1,RBFOX2	72
chr8	144500609	144501311	ZBTB33,RBFOX2,AGO1,ZBTB33,NRF1,HNRNPL,MAZ,NFIC,MYNN,PCBP1,POLR2G,ZBTB33,EGR1	21,51
chr8	144504943	144505333	TFAP4,POLR2G,HNRNPL,POLR2G	51
chr8	144506184	144506383	HNRNPL,ZBTB33,AGO1,POLR2G,RBFOX2,HNRNPL	51
chr8	144507405	144507695	TEAD1,FOXP1,TFAP4,USF1,KAT7,ZBTB7A,LCOR	75
chr8	144507952	144508121	MAFK,MAFG,MAFF,ZBTB33,HNRNPL	44,51
chr8	144508278	144510196	BHLHE40,CREM,ZBTB2,HDAC2,NR2F6,NR2F2,NR2F1,CREB3,TEAD1,USF1,ZBTB7A,POLR2A,ELF4,NCOA1,KAT7,ZBTB40,ELF1,GABPB1,TOE1,ZFP91,TEAD4,EGR1,GMEB1,KLF6,HBP1,HDAC2,ZNF83,TCF7,BRD4,ATF1,RBM39,PRDM10,MNT,TFAP4,RNF2,ETV6,MGA,HDAC1,NR2F1,ZNF281,IRF1,E2F5,DPF2,USF1,NFIC,ZNF7,SMAD4,ZFX,NFYA,NCOA1,ZBTB40,ZNF511,TFDP1,TOE1,MXD1,FOXP1,STAG1,ARID4B,GABPB1,TEAD4,MYC,MTA3,MAX,GATAD2A,FOSL1,ETS1,ZBTB7A,ETV5,ZNF644,ZNF282,FIP1L1,JUN,BHLHE40,GABPA,MAZ,TCF3,SKIL,CTCF,TCF7,ATF7,ZNF83,ATF1,U2AF1,NONO,NR2C2,HCFC1,ETV6,CBX5,SMC3,RCOR1,ESRRA,REST,KAT2B,SOX6,CBX1,KDM5B,SP1,PHF20,RBFOX2,ZFX,SIN3B,TFDP1,ZNF766,PHF8,ZNF589,MTA3,RREB1,KLF13,POLR2AphosphoS5,HNRNPK,GABPA,FOSL1,ATF7,NONO,PCBP1,ZNF644,NR2C2,HCFC1,ZNF83,ESRRA,POLR2G,FIP1L1,SP1,RBFOX2,NRF1,SUZ12,RBM22,KDM5B,ZBTB2,ZFX,POLR2A,HDAC2,EGR1,PHF8,HDAC1,NR2F1,TFAP4,GTF2F1,LCOR,PCBP1,RBM22,GMEB1,ZNF232,PHF8,ZNF511,POLR2G,PTBP1,AGO1,ETS1,FIP1L1,ZFX,E2F5,HNRNPK,TEAD1,FOXA3,UBTF,POLR2G,PTBP1,ZNF263,ZNF431,KAT7,E2F4,TARDBP,FUS,ETS1,KDM5B,SIN3A,RNF2,U2AF1,GMEB1,AGO1,HDAC1,HNRNPL,PRPF4,SIN3B,POLR2AphosphoS5,KAT2B,ZBTB7A,CREM,HDAC2,SKIL,MNT,MAZ,NONO,JUND,SMAD4,NFIC,REST,MAX,MTA3,CTCF,SMC3,HNRNPLL,ESRRA,ZNF12,ETV5,ZNF7,POLR2G,NR1H2,TARDBP,CBFB,XRCC5,TFAP4,E2F8,AGO1,POLR2AphosphoS2,TCF3,KDM5B,RBFOX2,SIN3B,POLR2AphosphoS5,GTF2F1,ATF6,TOE1,GABPB1,DMTF1,TARDBP,E2F8,HNRNPLL,POLR2A,POLR2AphosphoS2	2,27,42,49,52
chr8	144511890	144512794	POLR2G,RBFOX2,TFAP4,POLR2G,AGO1,NRF1,RBFOX2,FOXA3,RBFOX2,AGO1,POLR2G,RBM22,AGO1	37,51
chr8	144513029	144513065	POLR2G,RBFOX2,AGO1	51
chr8	144513311	144513705	HNRNPL,AGO1,RBM22,POLR2G,RBFOX2,AGO1,FIP1L1,RBFOX2,RBM22	51
chr8	144513879	144514555	EGR1,ZBTB7A,AGO1,HNRNPH1,RBFOX2,POLR2G,AGO1,RBFOX2,POLR2G,AGO1,RBFOX2	51
chr8	144514951	144515158	POLR2G,RBFOX2,AGO1,POLR2G	51
chr8	144516101	144516307	RBFOX2,KDM5B,AGO1,POLR2G,RBFOX2	12,51
chr8	144517199	144518393	AGO1,GABPB1,TFAP4,ETS1,GTF2F1,ZNF511,AGO1,HDAC1,EGR1,ZBTB7A,AGO1,PHF8,ZNF282,SKIL,ARID4B,POLR2G,RBFOX2,MAX,MYC,E2F4,TFDP1,NRF1,TBP,MEIS2,SP1,MTA1,NFYA,HCFC1,MAZ,EP300,CREB1,CREM,CHD2,TBL1XR1,SKIL,SRF,ATF1,GABPA,POLR2G,RBFOX2,ESRRA,SIN3B,ETV5,TCF3,GTF2F1,SP1,PHF8,KDM5B,ZFX,FUS,ATF1,GABPA,GTF2F1,HDAC1,ZFX,EGR1,CREM	10,22,45,72,75
chr8	144520295	144520630	POLR2G,RBFOX2,AGO1,POLR2G,AGO1	51
chr8	144520943	144521059	POLR2G,AGO1,NFIC	51
chr8	144522050	144523450	ZNF384,YY1,ZNF511,GTF2F1,HMG20A,TOE1,FOSL1,POLR2A,GABPB1,PHF8,FOXP1,RNF2,TFDP1,MGA,GMEB1,ZBTB2,KDM5B,SIN3B,RBM22,CBX1,RCOR1,ZNF281,MNT,ZKSCAN1,PCBP1,XRCC5,FIP1L1,RFX5,HNRNPLL,NRF1,HDAC1,POLR2AphosphoS2,CHD2,TBL1XR1,NFYA,TFAP4,MYNN,E2F1,MEIS2,MTA1,CREM,PHF20,NR2C2,ATF1,SRF,CREB1,HCFC1,MAX,MAZ,NBN,SP1,TBP,FUS,E2F8,GABPA,EGR1,BHLHE40,MYC,ZNF511,MXI1,SMAD4,MTA3,ETS1,ZFX,POLR2AphosphoS5,TEAD4,ZBTB7A,CBX1,CTCF,ZNF431,ZNF282,KLF13,RBFOX2,ATF7,REST,JUN,ZNF263,SIN3A,HNRNPLL,SMC3,NFRKB,SKIL,POLR2AphosphoS2,KDM5B,GMEB1,ESRRA,BRD4,PHF8,FOSL1,AGO1,POLR2G,SP1,E2F8,POLR2A,GABPA,ATF1,MTA3,FUS,MYC,ZFX,NONO,ZHX1,NR2C2,GTF2F1,YY1,RBFOX2,TFDP1,IRF1,SKIL,NR2C2,POLR2G,CHD2,FIP1L1,AGO1,NFYA,KAT7,TFAP4,RBM22,MNT,POLR2G,TEAD4,MAX,MYNN,HDAC1,RAD51,AGO1,USF1,ETS1,ZNF7,MNT,POLR2A	27,37,42,52,58
chr8	144524451	144525065	ZBTB33,POLR2G,POLR2AphosphoS5,FIP1L1,KAT2B,PCBP1,POLR2G,HNRNPK,AGO1,RBFOX2,RBM22,POLR2G,RBFOX2	51
chr8	144526436	144527447	POLR2AphosphoS5,TFAP4,ZBTB33,TEAD1,CREM,FOXP1,USF1,POLR2A,TAF15,CREB1,ZNF511,ZNF282,RBM22,MYNN,RBFOX2,HBP1,KLF13,POLR2A,POLR2AphosphoS2,AGO1,HDAC2,KDM5B,POLR2G,ZNF7,PTBP1,CBX1,CHD2,HDAC1,RBFOX2,ZNF511,PRPF4,FIP1L1,PHF8,ZNF281,PCBP2,FUS,AGO1,SIN3B,POLR2G,NRF1,MEIS2,MAX,ZBTB7A,RCOR1,ZNF511,ZNF281,PCBP2,MAZ,GTF2F1,REST,ETS1,SIN3A,AGO1,POLR2G,HNRNPL	24
chr8	144527690	144528135	POLR2G,AGO1,PCBP1,ZBTB33,RBFOX2,POLR2G,ZBTB33,GTF2F1	51
chr8	144528802	144529298	TFAP4,FOXP1,AGO1,TEAD1,FOXA3,SMC3,POLR2AphosphoS5,PCBP1,SIN3A,SIN3B,ELK1,ATF7,CHD2,PHF8,ZNF282,NR2C2,FUS,TEAD4,NRF1,BHLHE40,ATF1,ESRRA,SKIL,ZFX,PHF20,FIP1L1,MTA3,KDM5B,SMAD1,ZNF511,ETV5,ETS1,KLF13,SOX6,NONO,REST,CBX1,UBTF,ZBTB7A,SP1,MAZ,HCFC1,MXI1,ZBTB40,CREB1,JUND,GABPA,HNRNPLL,GABPB1,CREM,POLR2AphosphoS5,RCOR1,E2F8,EGR1,HDAC1,PCBP1,GTF2F1,MYC,TFDP1,PHF8,ZNF282,ATF6,MAX,NR2C2,POLR2G,RBFOX2,TBP,FOXK2,NRF1,ATF1,TFAP4,XRCC5,FIP1L1,MNT,MTA3,KDM5B,RBM22,GMEB1,POLR2A,MGA,CBX1,RNF2,GABPA,KLF6	2,22,58
chr8	144529943	144530132	PRPF4,POLR2G,AGO1,PCBP1,CTCF,ZBTB33,RBM22	2,27,51
chr8	144532614	144532879	AGO1,POLR2G,TFAP4,POLR2G,XRCC5,NFIC,CTCF	51,52
chr8	144540739	144540743	E2F1,CREM,ATF2	13
chr8	144566883	144566957	TRIM24,ATF4,CBX5	2,6,42
chr8	144575518	144575627	NCOA1,NRF1,EHMT2,IKZF1,HDAC2,MGA,RNF2,HDAC1,FOXK2,ZBTB33,MNT,CREM,REST,USF1,MAX,USF2,MYC,RCOR1,JUN,MAZ,TFAP4,MXI1,CTCF,RAD21,KLF16,ZNF384,SMC3	34,37,41,52
chr8	144577336	144577347	TFE3,RAD51,TOE1	41
chr8	144613545	144613732	ZNF384,CBX5,CBX1,NBN,TFE3	48,66,71
chr8	144684307	144684809	ZBTB33,MGA,RNF2,NR2F2,RAD21,NR2F1,CTCF,SMC3,NCOA1,REST,NR2F6,SOX6,TOE1,MAZ,CHD2,MYC,ZNF281,TFAP4,MYNN,NRF1,ZBTB7A,HNRNPLL,XRCC5,RNF2,NONO,RBFOX2	27,56
chr8	144685016	144685276	HNRNPL,RBFOX2,ETS1,GTF2F1,MYNN,EGR1,HDAC1	20,56
chr8	144685765	144686464	PHF8,SIN3A,BHLHE40,ETS1,ZBTB7A,SIN3B,JUN,CTCF,ZNF281,RBM22,MAZ,RCOR1,IRF2,MEIS2,NRF1,GABPA,REST,SMC3,HCFC1,NONO,CHD2,SP1,ZNF766,CREM,CREB1,FIP1L1,FOSL1,SUZ12,ESRRA,GTF2F1,NR2C2,SKIL,ZNF384,ATF7,TEAD4,POLR2G,MAX,RBFOX2,MTA3,TCF3,TBP,MYC,POLR2AphosphoS5,ZNF7,SOX6,KDM5B,TFDP1,ETV5,ZFX,PHF8,ZNF263,ATF6,HDAC1,PHF20,MNT,POLR2A,GABPB1,SP1,ZBTB40,ZNF511,ATF1,ZNF431,RNF2,ATF7,TFAP4,RBFOX2,LCOR,MGA,ZNF282,USF2,NR2C2,MLX,FOXP1,TFDP1,CREB3,ZNF511,MGA	58,59
chr8	144691650	144692129	FOXK2,ZFP91,SMARCC2,NCOR1,EP300,ZNF766,MTA3,MEIS2,HDAC2,SOX6,TEAD4,NFATC3,PBX2,GATA2,RCOR1,HNRNPLL,ATF7,ZNF281,JUND,ATF1,RNF2,MAZ,TCF12,SKIL,TCF3,NONO,FOXM1,DPF2,SMARCE1,PRDM10,ZNF282,NBN,HDAC1,PHF8,ZFX,RNF2,NBN,ZBTB40,RBFOX2,ZFX	10,17,57
chr8	144694620	144694721	ZNF7,TEAD4,TRIM24,TCF3,TCF12	15
chr8	144701093	144701220	YY1,ZFP91,ZNF24	11,39
chr8	144730198	144730293	ZBTB33,REST,ZBTB7A,MAZ,NFIC,SMC3,RAD21,CTCF,CBX1,ZNF12	21,42,52
chr8	144738590	144738691	ATF4,MEIS2,EP300,MGA	34
chr8	144754990	144756175	BHLHE40,MGA,UBTF,TARDBP,GABPA,KDM5B,TOE1,CBX1,HNRNPL,NFIC,ZNF263,PHF8,SIN3A,ZBTB2,HDAC1,MNT,EGR1,NRF1,MEIS2,LCOR,FOSL1,ZNF639,SP1,HNRNPLL,CHD2,FUS,MAZ,MAX,U2AF1,E2F8,TARDBP,PCBP1,ETV5,BHLHE40,ETS1,MYC,ZNF384,GABPB1,ZBTB40,ELF1,JUN,HNRNPK,GABPA,TCF3,ELF4,JUND,ZHX1,HCFC1,ELK1,SKIL,IRF2,EP300,PHF20,SOX6,GMEB1,RCOR1,ATF7,POLR2G,TBP,CREM,CREB1,ATF1,TFAP4,KAT7,RBFOX2,ZNF263,ZKSCAN1,ZBTB7A,NR2C2,ESRRA,PRDM10,MTA3,SMAD1,ZNF511,ZFX,TEAD1,ZNF12,PHF8,HDAC2,E2F1,ZNF7,RNF2,SKIL,POLR2A,GMEB1,ATF7,GABPA,ATF1,NR2C2,ZFX,TFDP1,RNF2,MGA,ZBTB33	11,30,37,58
chr8	144757179	144757497	E2F1,CEBPB,ARID3A,TEAD4,CTCF,REST,SMC3,RCOR1,RAD21,FOXK2,SOX6,GABPB1,IKZF1,E2F1,ZNF263	13,28
chr8	144758866	144758871	MAFK,MAFF,MAFG	44
chr8	144762530	144762568	MAZ,TFAP4,ZNF282	58
chr8	144766796	144766829	EGR1,NR2F1,NR2F6,CREM	13,27
chr8	144767153	144767759	PRDM10,TOE1,GABPB1,GMEB1,PRDM10,ZFP91,ADNP,NBN,MEF2D,ZNF121,ZBTB33,KDM1A,HDAC2,PHF20,RNF2,CBX5,ZNF24,ZNF281,ZMYM3,ZNF7,NFE2,MAFF,RCOR1,SMARCC2,TFAP4,SMARCE1,MAFG,JUNB,ZKSCAN1,DPF2,NR2F2,JUND,ATF2,ATF7,JUN,SMAD4,CREM,FOSL1,ATF3,EP300,ZNF263,SKIL,ADNP,NR2C2,SMARCE1,DPF2,FOSL1,ATF3	1,14,44
chr8	144768587	144768710	JUND,JUN,TCF12,ZBTB2,SMARCE1,ZNF263,RNF2	1,15,73
chr8	144770640	144770834	NR2F1,CEBPB,THRA,ESRRA,ZNF263,ATF4,KLF6,MTA3,NCOR1,ZNF83,ZNF281,TFDP1,HINFP,ZNF766,ZNF644,MEF2D,KLF13,CREB3	6,15,27,39,40,66
chr8	144775269	144775662	MGA,RFX1,TBP,MTA3,HDAC1,FOSL1,GATA2,RCOR1,SOX6,MAFK,DPF2,MAFG,MAX,HCFC1,MAFF,ZNF281,SMARCE1,FOXK2,MAZ,JUND,EP300,TBL1XR1,TEAD4,NFE2,HDAC2,RNF2,CREB3,ATF7,ZBTB7A,ZNF766,PHF20,ELF4,PHF8,MAFG,FOSL1,ZBTB7A	4,12,31,44,47
chr8	144785950	144788133	ZNF384,CEBPB,CEBPG,CREM,JUND,E2F8,ATF2,ATF7,ATF3,E2F1,ATF1,RNF2,POLR2A,E2F1,ZMYM3,KDM1A,ZBTB40,ZNF766,TOE1,RNF2,ZNF512,ZBTB2,POLR2A,MTA1,NFATC3,ZNF318,ZC3H8,DPF2,PRDM10,EHMT2,NBN,ELF4,IKZF1,GMEB1,RBM39,NCOA1,PTBP1,HNRNPLL,HINFP,ZNF263,CREM,BHLHE40,MAZ,RCOR1,SMC3,MXI1,MNT,MYC,MAX,XRCC5,CHD2,NBN,TCF3,IKZF1,NONO,HDAC2,MEIS2,RAD51,EGR1,HDAC1,NRF1,SP1,NCOA1,ATF6,GTF2F1,ZNF263,KLF13,SIN3A,KAT7,TFAP4,SRSF1,RNF2,ZNF7,AGO1,RBM22,ETS1,FIP1L1,EGR1,KDM5B,HDAC1,PCBP1,POLR2G,PHF8,FUS,RBFOX2,ZFX,ZNF431,GTF2F1,U2AF1,ETV5,ZNF12,ZBTB7A,MTA3,ATF6,SIN3B,HNRNPH1,E2F5,SMAD4,FOXP1,TEAD1,E2F8,CHD2,ATF1,NFYA,ELF1,ZBTB40,GABPB1,GABPA,CREM,AGO1,FIP1L1,FOSL1,POLR2G,ATF7,ATF2,HNRNPL,E2F1,JUND,ETS1,CREB1,HCFC1,FUS,RBFOX2,CBX1,ELK1,MAX,RBM22,PRDM10,LCOR,USF1,BHLHE40,MAZ,SKIL,CBX5,ZFX,JUN,KLF6,MYC,MGA,GMEB1,MXI1,REST,ZFP36,EP300,ELF4,RNF2,POLR2AphosphoS2,NCOR1,RCOR1,POLR2AphosphoS5,XRCC5,SMC3,ETV6,NBN,CTCF,ZNF589,NFIC,NONO,PHF8,TEAD1,KAT2B,GABPA,ATF1,NR2F1,TEAD4,NCOA1,NR2F2,ZNF589,IKZF1,POLR2AphosphoS2,POLR2A,IKZF1,POLR2AphosphoS5,TFAP4,RBM22	13,31,42,52
chr8	144788290	144788537	POLR2G,POLR2AphosphoS2,POLR2AphosphoS5,ELF4,RBFOX2,POLR2AphosphoS2	72
chr8	144790141	144790190	POLR2G,RBFOX2,PRPF4	51
chr8	144790649	144790813	POLR2G,NFIC,USF1	11,15,37
chr8	144791112	144791489	LCOR,TCF12,TCF3,FOXA3,SNRNP70,ETS1,KDM5B	10,15,75
chr8	144791853	144792759	POLR2AphosphoS2,RNF2,E2F4,SIN3A,NRF1,SRSF1,HDAC1,HNRNPL,SIN3A,U2AF1,HNRNPK,FUS,NONO,BRD4,PCBP1,ZNF431,PRPF4,TCF7,FOXA3,USF1,SRSF1,KAT7,HDAC1,FOXP1,ZZZ3,FIP1L1,NCOR1,SKIL,MGA,RBM22,MXD1,PHF8,HNRNPL,RBFOX2,ESRRA,AGO1,KLF13,ZNF511,ZFX,NFRKB,POLR2A,MYC,NFIC,PHF20,HDAC6,FOSL1,POLR2G,MXI1,POLR2AphosphoS5,ETV5,CBX1,MAX,ELF1,KDM5B,SMAD1,KAT2B,GTF2F1,SIN3B,ATF7,CHD2,POLR2AphosphoS2,YY1,GMEB1,NR2C2,MNT,ZNF263,JUND,MTA3,ELF4,E2F8,FOXK2,PCBP1,TBL1XR1,ATF1,GABPB1,ZBTB40,GABPA,CREM,E2F1,ZNF766,ZHX1,CREB1,TFAP4,ELK1,SP1,ZBTB7A,ATF2,ETS1,SRF,PRPF4,SUZ12,HCFC1,MTA1,RBFOX2,HNRNPLL,ZFX,LCOR,MAZ,POLR2G,FIP1L1,AGO1,MEIS2,NRF1,POLR2AphosphoS5,EGR1,POLR2AphosphoS2,ZBTB2,CBX1,PHF8,GMEB1,POLR2A,ATF1,ZNF263,GABPA,SMARCE1,NCOA1	42,51
chr8	144795883	144796098	MEF2D,ZNF740,ZNF281,IRF9,CREB3,NRF1,MGA,ZNF281	20,66
chr8	144798471	144799393	ELF1,PRDM10,SMARCE1,SMARCC2,NR2F1,NR2F6,EGR1,ZNF263,IKZF1,ZNF282,NBN,PHF20,POLR2A,GMEB1,ELF1,ZNF281,PHF8,NONO,MGA,TEAD1,NFIC,ZFX,REST,ZNF511,KDM5B,TARDBP,KAT7,PRPF4,MTA3,SKIL,FUS,ATF7,U2AF1,GTF2F1,TFAP4,POLR2G,FOXP1,NR2C2,NCOR1,HNRNPL,ATF1,RBFOX2,EGR1,TBP,CREM,RCOR1,GABPB1,ZNF263,ZBTB40,YY1,POLR2AphosphoS5,HCFC1,GABPA,MYC,MAZ,JUND,HNRNPK,MAX,NRF1,NONO,SIN3B,TARDBP,MEIS2,HNRNPLL,FOSL1,FUS,ETS1,SP1,SOX6,ZBTB7A,POLR2G,HNRNPL,RBFOX2,ATF7,FIP1L1,ATF1,KLF13,MTA3,SIN3A,KDM5B,TCF3,POLR2AphosphoS5,ATF6,FOXP1,HDAC1,ZFX,GABPA,MAZ,PHF8,PCBP1,RNF2,HNRNPLL,SP1,NRF1,RBFOX2,PCBP1,TARDBP	27,58
chr8	144799564	144799911	RNF2,PRDM10,SMARCE1,MGA,TFE3,TRIM24,ZBTB33,ZNF121	21,41,50,55
chr8	144804732	144805229	JUNB,JUND,MAX,JUN,MEIS2,BHLHE40,PBX2,FOSL1,USF1,ZBTB2,MGA,TOE1,MNT,RNF2,IRF2,ZFX,FOSL1,IRF1,RNF2,MNT,MTA3,ATF7,SMC3,ATF1,NR2C2,ESRRA,NR2F1,ZFX,TEAD1,CTCF,REST,TFAP4,IRF1	7,61,67
chr8	144826561	144827890	CEBPG,CEBPB,ZBTB40,ATF1,MTA3,ZNF7,ZBTB2,MGA,RNF2,HDAC2,KAT7,GMEB1,TFAP4,PCBP1,HNRNPLL,KDM5B,POLR2G,ZNF263,ZNF511,MAX,HMG20A,FIP1L1,FOXA3,MYC,TOE1,SMAD4,USF1,TFDP1,FOXP1,ETV5,TEAD1,NFYA,HINFP,CTCF,ZNF12,ZBTB7A,NRF1,FOSL1,CBX1,CREM,REST,MAZ,ZFP36,RNF2,KAT7,TFDP1,TEAD1,FIP1L1,ZNF511,TFE3,NFIC,ZBTB7A,ZFX,TFAP4,PHF8,SIN3A,POLR2G,KDM5B,RBFOX2,ZFX,GABPA,NRF1,SP1,JUND,PRPF4,MAZ,ELK1,HCFC1,TFAP4,CREB1,GABPB1,ZBTB40,SOX6,HNRNPLL,GABPA,ESRRA,ATF7,CREM,E2F8,ATF1,JUN,MYC,MXI1,MAX,TBP,ZBTB7A,POLR2G,ETV5,GTF2F1,POLR2AphosphoS5,ZFX,RBFOX2,POLR2A,KDM5B,NONO,ATF6,PRDM10,PHF8,ZNF7,SKIL,HDAC1,PHF20,SIN3B,U2AF1,HNRNPLL,EGR1,TFAP4,CBFB,TEAD1,ETV5,GTF2F1,POLR2AphosphoS5,NR1H2,ZNF12,RBFOX2,MTA3,GABPA,PHF8,SIN3A	6,58,75
chr8	144842001	144842697	SKIL,ZBTB33,MTA3,CBX5,POLR2A,CBX1,ETS1,ZNF274,SETDB1,ZNF274,POLR2A,SETDB1	71
chr8	144848676	144848711	MAFK,FOSL1,PRDM10	4,44,56
chr8	144849997	144850019	AGO1,POLR2G,RBFOX2	51
chr8	144852699	144853877	KAT7,ZNF7,KLF16,PRPF4,ZNF12,ATF4,PHF8,PHF20,JUND,POLR2A,SIN3B,AGO1,NFIC,KDM5B,GTF2F1,RBFOX2,POLR2AphosphoS5,POLR2G,ELF1,ELF4,E2F8,NR2C2,RCOR1,ZKSCAN1,TBL1XR1,ETS1,GABPB1,ZFX,ZBTB40,MAX,HMG20A,TBP,ETV5,ATF7,TCF3,MAZ,GABPA,HCFC1,PCBP1,HINFP,TFAP4,U2AF1,PRPF4,TEAD1,KLF13,ZBTB7A,SP1,FOSL1,GABPA,GTF2F1,MYC,SKIL,MAZ,ZFX,NRF1,MTA3,ZNF282,IKZF1,TOE1,RAD51,RNF2,ATF1,PHF8,CBX1,NR2F1,TFDP1,EGR1,POLR2G,CHD2,FOXP1,NBN,RBFOX2,KDM5B,PCBP1,NR2C2,ZNF7,TFE3,ZBTB2,MGA,MTA3,BHLHE40,MAX,MNT,USF1,TOE1,ZNF589,ATF1,NRF1,MAZ,MYC,RNF2,NR2F1,TFDP1,CREB3,MNT,CTCF	6,7,22,30,37,42,55,57
chr8	144869828	144869902	REST,CTCF,RAD21,SMC3	52
chr8	144874206	144874232	TOE1,RAD51,TFE3	41
chr8	144900293	144900421	TARDBP,RCOR1,MAFK,XRCC5,ZNF384,REST,SMARCE1,RNF2,GMEB1,E2F1,MAZ,SMC3,MEIS2,CTCF,JUND,ZBTB7A,CREM,MXI1,TFAP4,ATF7,PBX2,MAX,TBP,HDAC1,MYC,ATF1,SIN3A,MNT	11,37,39,44,52,56
chr8	144901021	144902380	HDAC1,HDAC2,MGA,FOSL1,TFDP1,HDAC2,GMEB1,PCBP1,SMAD4,HDAC1,ZFX,ZBTB2,PHF8,FOSL1,E2F4,ZBTB7A,BHLHE40,FIP1L1,CHD2,TFDP1,PRPF4,SP1,NRF1,NFYA,NCOA1,MAZ,ATF1,SKIL,MEIS2,E2F1,MAX,FOXK1,ATF7,CREM,CREB1,JUND,FOXK2,ATF2,PRDM10,U2AF1,RCOR1,TBP,HCFC1,ETS1,ZBTB40,ELK1,GABPB1,ATF1,POLR2AphosphoS5,NFIC,GABPA,ELF1,ZFX,ATF7,PCBP1,ELF4,PRPF4,TFDP1,POLR2AphosphoS2,POLR2G,ETV5,ATF6,RBFOX2,KDM5B,NR1H2,POLR2A,SKIL,AGO1,MLX,KLF6,PHF8,NFRKB,GTF2F1,TEAD4,NR2C2,MYNN,ARID3A,SIN3B,TARDBP,TOE1,HBP1,CBX1,ZBTB40,ETS1,SRSF1,ESRRA,ATF1,NFIC,GABPA,PHF20,ELF1,ZFX,MTA3,GABPB1,TEAD1,CEBPB,ZNF12,CBFB,HMG20A,RBFOX2,POLR2A,SKIL,ETV5,NR1H2,NONO,ZNF511,ZNF263,HDAC2,NR2C2,SOX6,SMAD4,GTF2F1,ARID3A,POLR2G,RNF2,TOE1,REST,PCBP1,JUND,NRF1,CBX1,ESRRA,ZNF7,XRCC5,CTCF,HDAC1,MTA1,MYC,ZFX,MTA3,CREB1,GMEB1,CREM,HCFC1,RCOR1,EP300,BHLHE40,SMC3,ZBTB7A,KLF16,MAZ,MAX,MXI1,TEAD1,ZNF12,SIN3A,EGR1,PRDM10,LCOR,KAT7,PRPF4,FOXA3,USF1,RBFOX2,FOXK2,KLF13,FOXP1,ZBTB2,FOXP4,HMG20A,MNT,TFAP4,NR2F1,NR2C2,HDAC2,MGA,SOX6,ZNF83,RNF2,HDAC1,EGR1	2,17,24,42,66
chr8	144902684	144902903	ZBTB40,ZBTB33,ESRRA,RNF2,MGA,IRF1	37,61
chr8	144920112	144920161	ZNF281,RFX1,HMG20A,FOSL1	4,19,27,45
chr8	144932017	144932103	SETDB1,ZBTB33,CBX5,SKIL,TEAD4	71
chr8	144950516	144951111	PHF8,ZFX,PHF20,KDM5B,ZBTB7A,ZNF511,NONO,HMG20A,SIN3B,TOE1,SIN3A,EGR1,PHF8,MGA,NFIC,KDM5B,HDAC1,PHF20,SP1,ATF7,EP300,POLR2A,ESRRA,MNT,SOX6,MTA3,E2F8,ELF1,TEAD1,SRSF1,RBFOX2,NR2C2,ZFX,GABPB1,CREM,ZBTB40,ZNF639,TFAP4,MYC,GABPA,POLR2G,GMEB1,TBP,ELF4,E2F1,MAZ,ZBTB2,ETV5,EHMT2,CBX1,ATF6,HNRNPLL,HCFC1,ATF1,CBX5,NR2C2,GABPA	11
chr8	144954755	144954866	MEIS2,TCF3,NFIC,ZNF318,SOX6,TCF12,TFAP4,NCOR1,FOXA1,FOXA3,FOXK2,RNF2,SMARCE1,NFE2	10,39,48
chr8	144966986	144967046	TEAD4,NCOR1,NR2F1,TCF3,KLF16,FOSL1,TCF12,NR2F2,RNF2,NFIC,SOX6,KDM1A,HDAC2,NR2F6,BHLHE40,CEBPB	6,15,27,47
chr8	144981300	144981337	NR2F1,CBX1,CBX5,NR2F6	27,71
chr8	144997748	144997885	NCOA1,ZNF384,REST,RAD21,ZNF7,SMC3,MAX,CTCF,MAZ,ARID2,ATF7	2,43
chr8	145001507	145001516	HDAC2,RCOR1,KDM1A	35
chr8	145002634	145003277	FOSL1,NR2C2,GTF2F1,MGA,RNF2,U2AF1,ZFX,PHF8,SIN3A,MTA3,POLR2AphosphoS2,ZBTB7A,PHF20,NR2F1,SRSF1,SIN3B,ETS1,BHLHE40,MYC,ESRRA,ATF1,KDM5B,GABPA,SOX6,GABPB1,HDAC1,ZBTB40,ELK1,MNT,JUND,SRF,MAZ,FOSL1,CREM,ZFP36,HCFC1,TFDP1,ELF1,E2F8,FOXK2,ELF4,ATF7,NFIC,NR2C2,ZNF281,ZNF7,POLR2A,NFYA,ETV5,TCF3,EP300,SP1,POLR2AphosphoS5,ZFX,TBP,IKZF1,HNRNPLL,NCOA1,PRDM10,CBX1,NRF1,TFAP4,USF1,TEAD4,PHF20,POLR2G,FOXP4,FOXP1,RBFOX2,NBN,HMG20A,ZNF511,FOXA3,ATF1,ESRRA,KDM5B,FOXK1,GTF2F1,PHF8,GABPA,ELF1,GMEB1,POLR2A,RNF2,SMARCE1,IKZF1,HNRNPLL,RBFOX2,ZNF511	11,58,63,64
chr8	145003459	145003603	CREM,ZNF431,ZNF263,KAT7	57,64
chr8	145004699	145005428	ZNF766,IRF1,RELA,ZFX,HINFP,CREB3,TFAP4,MGA,YY1,ZNF511,TFDP1,MAX,NR2C2,ZKSCAN8,ZNF431,ZBTB40,MEF2D,NFATC3,E2F1,PBX2,EHMT2,MEIS2,ATF1,FOXK2,SOX6,SKIL,ELF1,ZNF644,MTA3,FOSL1,TCF7,SMAD1,ZNF281,MAZ,NBN,EP300,MTA1,ELF4,TBL1XR1,RNF2,NR2F6,MYNN,HDAC1,ESRRA,REST,TFAP4,DPF2,TCF12,TRIM24,CREM,TCF3,ETV5,GMEB1,NFIC,NCOR1,PHB2,ETV6,KLF16,HBP1,GABPA,TOE1,TEAD4,JUND,NONO,HDAC2,IKZF1,NCOA1,FOXM1,RCOR1,JUN,POLR2AphosphoS5,ZNF766,ZBTB2,GATA2,GABPB1,KDM1A,HMG20A,ATF7,NR2F2,NR2F1,ZNF282,SMARCE1,ZNF589,SMARCC2,ZNF83,ZKSCAN8,ATF4,ZNF274,DDIT3,PBX2,ATF1,FOSL1,NR2C2,ZNF274,NR2C2	11,12,36
chr8	145005641	145005748	PRDM10,TEAD1,MGA	46,58
chr8	145020025	145020227	PRDM10,TFAP4,CTCF,RAD21,SMC3,REST	28,52
chr8	145026890	145027006	CTCF,FOXK2,CREM,REST,RAD21,SMC3,MAX,ARID3A,EP300,KLF16,FOXA3,NFIC,GATA2,TRIM24,NCOR1,TEAD4,TFAP4,TCF12,ZNF281,TCF3	10,52
chr8	145032309	145032439	TEAD1,TCF3,JUND,FOSL1	1,4
chr8	145033497	145033661	TRIM24,HBP1,EHMT2,MEF2D,ZNF512	5
chr8	145051180	145051294	TFE3,FOSL1,IKZF1,JUND,ZNF7	1,13,41
chr8	145051606	145052095	ETV5,RNF2,HDAC1,KDM5B,CEBPB,ZBTB40,POLR2A,HDAC2,ELF1,MTA3,GABPB1,MNT,ELF4,MAZ,FOXK1,PHF20,ZBTB7A,BHLHE40,MGA,GABPA,KDM5B	16,37,42,57
chr8	145052433	145052853	ZBTB7A,BHLHE40,MAZ,TBL1XR1,MEF2A,JUND,HCFC1,SRF,TFAP4,JUN,TBP,ZKSCAN1,CREM,GABPA,HNRNPLL,CBX1,CREB1,ETS1,XRCC5,GMEB1,ZBTB40,GABPB1,MAX,MYC,YY1,TEAD1,E2F1,TEAD4,MXI1,MTA1,KDM5B,GTF2F1,POLR2AphosphoS5,NRF1,EGR1,POLR2G,E2F8,CHD2,PCBP1,HDAC2,NR2C2,FOXK2,PHF20,SP1,HDAC1,MNT,FIP1L1,SIN3B,MXD1,ATF1,NONO,ZFX,BRD4,PHF8,POLR2A,ELF4,NCOA1,RBFOX2,ATF7,AGO1,MTA3,NBN,FOXP1,MTA1,E2F1,POLR2G,MNT,FIP1L1,ZFX,ATF1,RBFOX2,FOXA3	15,22
chr8	145069383	145069766	CREM,CREB1,E2F1,ATF1,ZBTB40,RNF2,MGA,BHLHE40,NCOR1,TCF12,NR2F1,TEAD4,SOX6,NBN,NR2F2,EP300,TEAD1,TCF3,MAZ,NR2F6,ARID3A,MAFF,CTCF,ESRRA,IKZF1	2,10,16,34,43
chr8	145076355	145076507	TCF12,SOX6,TFE3	3,15
chr9	11386	11424	NBN,CTCF,SMC3,TFAP4	2,54
chr9	32416	32568	TCF3,IKZF1,NCOR1,ZNF281,HDAC2,MGA,MNT	3,15,48
chr9	43845	43911	ATF3,ATF2,JUND,EP300,ZNF281,ATF7,ATF4,TRIM24,CEBPB,CEBPG,IRF9,MEIS2,E2F1	6,13,34
chr9	44609	44648	JUND,ATF2,ATF3	13
chr9	63105	63172	MAFF,MAFK,MAFG	44
chr9	63538	63578	ZNF281,MGA,NFIC	15,21,41
chr9	95102	95214	MEIS2,NCOR1,RNF2,TCF12,ZNF281,TEAD4,NFIC,TRIM24,TCF3,SOX6,ZNF24,HDAC2,DPF2,IKZF1,SMARCE1,SMARCC2,ATF4,HDAC1,MTA3	3,15,21
chr9	110879	110892	CBX2,RNF2,ZFP36,NFIC	26
chr9	112875	113106	EZH2,ZFP36,RNF2,CBX2	26
chr9	114009	114329	PHF8,MGA,ZFP36,CREM,NRF1	21
chr9	210180	210508	ADNP,RNF2,ZNF24,HDAC2,DPF2,TCF12,SMARCE1,FOSL1,TCF3,ATF3,SMARCC2,NCOR1,JUND,KDM1A,TEAD4,FOXM1,FOSL1	4,10,15
chr9	211708	211847	ATF2,CEBPG,ZNF766,CEBPB,IKZF1	6,15
chr9	214598	215413	GABPA,GABPB1,TFDP1,UBTF,SKIL,MAX,JUND,HNRNPL,GABPA,MYC,NR2C2,TBP,HNRNPLL,MGA,FOXA3,ELF1,FOXP1,HMG20A,POLR2G,PRPF4,RBFOX2,ZFX,ZNF12,FUS,TEAD1,POLR2A,MTA3,ETV5,GMEB1,ETS1,RNF2,PHF8,U2AF1,E2F5,MYNN,MAZ,RBM22,PHF20,GABPA,ZNF511,ESRRA,FIP1L1,HNRNPL,GTF2F1,HDAC2,ATF1,HDAC6,HNRNPLL,REST,CBX1,FOXP1,MYC,POLR2G,ZFX,RBFOX2,ATF7,TCF3,CTCF,PRPF4,POLR2AphosphoS5,TEAD1,JUND,MTA3,SMC3,PHF8,ZFP36,NONO,ETS1,PRDM10,ZNF263,ATF6,RNF2,RBFOX2,PRDM10,ZNF24	3,43,58
chr9	216142	216320	CEBPB,ATF3,CEBPG,ATF4,ZNF121,ZMYM3	6,55
chr9	222579	222611	NR2F6,NR2F1,SOX6,TEAD4,ATF7,NR2F2,NR2C2,ELF1,E2F1,GABPA	6,11,13,22,27,28
chr9	231802	231843	PBX2,MEIS2,SOX6	48
chr9	237678	238190	GABPA,GABPB1,TEAD4,EP300,ZNF384,SMARCE1,SOX6,GABPA,IKZF1,ATF3,FOSL1,RNF2,NFATC3,JUND,MEIS2,DPF2,FOSL1,NFATC3	4,30,47
chr9	245502	245711	NR2F1,NR2C2,ATF7,ATF3,CEBPG,ATF4,NR2C2	6,27
chr9	249158	249379	NRF1,NFIC,KLF6,ATF2,JUND,RCOR1,TEAD4,JUN,SOX6,ATF7,ZNF281,MEIS2	1,4,66
chr9	250767	250848	GABPA,EP300,NR2C2,RCOR1,GABPB1,ZBTB40,TCF12,ZNF281	15,30
chr9	251436	251780	NR2C2,ZNF644,MTA1,MAZ,MTA3,ATF7,ZNF282,ZNF83,MEF2D,KLF16,PHB2,FOSL1,EGR1,POLR2AphosphoS5,ZNF24,MYNN,HDAC2,NCOA1,SMARCC2,FOXK2,RNF2,IKZF1,TBL1XR1,TEAD4,EP300,SOX6,TCF3,TCF12,CREB1,GATA2,NCOR1,SMARCE1,NR2F2,NFATC3,NONO,NBN,RCOR1,HDAC1,FOXM1,ZNF589,NFIC,NR2F1,ZNF281,NR2F6,KDM1A,DPF2,MGA,MEF2A,ZBTB40,ZNF766,ADNP	10,43
chr9	253716	253768	NFIC,MEIS2,PBX2	48
chr9	254601	254715	IKZF1,NR2F6,TEAD4	15,45
chr9	259828	259975	SMARCE1,EP300,TCF3,PBX2,TCF12,MEIS2,RCOR1,TEAD4,NFIC,IKZF1,FOXK2,NCOR1,RNF2,HDAC1,HDAC2,SOX6,MYNN,ESRRA	15
chr9	268635	268719	ZNF589,NR2F6,NR2F1	27,34
chr9	270860	271109	ATF2,MGA,ZNF281	34
chr9	272064	273350	ZNF589,NR2C2,NR2F6,ZNF589,NRF1,CEBPB,CEBPG,ATF4,JUND,CREM,GABPB1,JUN,ATF3,SOX6,ARID3A,PBX2,ATF2,EP300,JUNB,TBL1XR1,MYC,ZNF7,ZNF281,TEAD4,TCF3,CREB1,FOSL1,DDIT3,TRIM24,E2F1,TBP,MEIS2,ATF7,SMARCE1,NR2C2,FOXA3,POLR2AphosphoS5,ZNF384,RCOR1,ATF1,ETV5,MAZ,MAX,KDM5B,POLR2G,NBN,HDAC2,ZNF24,HDAC1,POLR2A,MGA,EGR1,KDM1A,TFAP4,ATF3,ADNP,FOSL1,ZMYM3,TRIM24,KAT2B,ZNF263,ZNF121,ATF7,ATF1,TOE1,KDM5B,POLR2G,RBFOX2,FOSL1,POLR2A,ZFP36,ELF4,ZNF281,TCF7L2,ETV6,TBP,TEAD4,SOX6,GABPA,RBFOX2,GABPB1,TFDP1,ZFX,NFRKB,CEBPG,ATF2,CEBPB,ATF3,ATF4,GABPB1,ATF3	6,12,34,35
chr9	282249	282370	MEIS2,ZNF83,RCOR1,PBX2,IRF1,ZNF318	29,43,48
chr9	307081	307191	ZNF263,NR2F1,REST,NR2F6,SMC3,NR2F2,NR2C2,RAD21,CTCF,ZBTB33,MAFG,MAFF,MAFK	2,27,44
chr9	312888	312910	HDAC2,IKZF1,NR2F6,TCF12,TCF3,TEAD4	27,45
chr9	326857	326865	TFE3,RAD51,TOE1,HCFC1	41,59
chr9	347869	347899	CTCF,RAD21	52
chr9	357714	357803	NR1H2,NR2F2,NCOR1,TEAD4,RNF2,TCF3,GATA2,NR2F6,TCF12,NR2F1,HDAC2,CEBPB,CEBPG,NFIC,KDM1A	6,15,18,27
chr9	371469	371626	MYNN,MEIS2,PBX2,IKZF1,TCF12,TCF3,EP300,RNF2,HDAC2,MAFG,JUND,FOSL1,FOXK2	4,15,42
chr9	373837	374148	RCOR1,NCOA1,MEIS2,HDAC2,KDM1A,NR2F1,NR2F2,TEAD4,ZNF281,HDAC1,TCF3,NFIC,TCF12,NCOR1,SOX6,FOXM1,HMG20A,ZFP36,ZMYM3,KDM1A,TCF3,TCF12,RNF2	15,35,45,50
chr9	385993	386022	SMC3,RAD21,CTCF,REST	2
chr9	445169	445274	TCF3,NFIC,KDM1A,NR2F1	45
chr9	450189	450261	ATF4,MAFG,NFE2	6,44
chr9	470049	470528	PHF8,ZFX,POLR2AphosphoS5,ZBTB7A,EGR1,ZBTB2,MEIS2,NRF1,POLR2AphosphoS5,POLR2G,MAX,RBFOX2,TFAP4,KDM5B,POLR2A,PHF8,RNF2,MGA,MNT,HDAC2	24
chr9	471518	471564	MEIS2,RCOR1,FOXA3,NFIC,MAFG,MAFF,NFE2	44,48
chr9	504092	504712	PRDM10,ZNF263,NR2C2,ATF1,NFIC,ATF7,MGA,IKZF1,RNF2,PHF8,FIP1L1,ZNF263,ZFX,ESRRA,RBFOX2,POLR2G,MTA3,NRF1,ATF7,MEIS2,RCOR1,CTCF,SKIL,ZBTB7A,MAZ,PHF8,KAT2B,SIN3B,GTF2F1,SP1,REST,RBFOX2,TFDP1,ATF7,GTF2F1	52,58,73
chr9	561553	561569	MAFF,MAFG,MAFK	44
chr9	613985	614034	SMC3,RAD21,REST,CTCF	2
chr9	764198	764246	SMC3,CTCF,REST	2,28
chr9	806709	806755	SMC3,RAD21,REST,CTCF	2
chr9	893952	893982	CTCF,SMC3,RAD21,REST	2
chr9	1005227	1005298	NFE2,MAFK,CTCF,TEAD4,RAD21	44,52
chr9	1009260	1009286	MAZ,RAD21,SMC3,REST,STAG1,NFIC,CTCF	2,10
chr9	1013218	1013222	ATF2,E2F1,ATF1	13
chr9	1018362	1018556	MAX,REST,TFE3,BHLHE40,USF1,USF2,RAD51,SOX6,ZKSCAN1	15,41,55
chr9	1458661	1458726	MEIS2,ATF4,FOSL1,ATF3	4
chr9	1837650	1837673	CTCF,NR2F6,BHLHE40	27,52
chr9	1930561	1930589	TFE3,TOE1,RAD51,BHLHE40	41
chr9	1994337	1994418	E2F1,CREM,ATF2,CEBPB	6,13
chr9	2012357	2012512	TEAD4,NFE2,JUND	10,13,44
chr9	2014863	2015775	GMEB1,HNRNPLL,RNF2,PHF8,MNT,HDAC1,TFAP4,POLR2A,KDM5B,POLR2G,ZNF7,TEAD4,POLR2AphosphoS5,MAX,TEAD1,ZFX,HNRNPLL,MAZ,PBX2,SOX6,MTA3,RBFOX2,PCBP1,ATF1,NFYA,CEBPZ,PHF8,CHD2,NRF1,GTF2F1,EGR1,SP1,GABPB1,GABPA,MEIS2,POLR2G,CREB1,ATF3,ATF2,ATF7,JUN,RBFOX2,TBP,ATF1,FOXK2,JUNB,POLR2AphosphoS5,POLR2A,JUND,FOSL1,KDM5B,MNT,POLR2G,PHF8,ATF7,RBFOX2,FOSL1,ZFP36,PRDM10,CEBPG	1,22,34,57
chr9	2016486	2017778	RBFOX2,HNRNPL,POLR2G,PHF8,PRPF4,HNRNPK,NRF1,EGR1,POLR2AphosphoS5,MAZ,RCOR1,IKZF1,HDAC2,RBFOX2,PHF8,ZNF263,CEBPB,POLR2G,ZFX,PRPF4,GABPB1,GABPA,ZNF766,PCBP1,TEAD1,MNT,PRPF4,RBM22,ZBTB2,ZFX,POLR2G,PHF8,RBFOX2,HNRNPK,ELF1,HDAC1,GMEB1,MYNN,ATF1,BHLHE40,NRF1,SOX6,MAX,MYC,NONO,CREM,MEIS2,MAZ,RBFOX2,GTF2F1,POLR2G,PHF8	6,11,15,18,48,57
chr9	2022589	2022765	ZNF766,EP300,SOX6,TEAD4,MEIS2	47,48
chr9	2032337	2032459	ZFP91,NCOR1,EP300,PRDM10,TCF3,EHMT2,IKZF1	15,55
chr9	2087870	2087907	PBX2,CTCF,SMC3	2,43
chr9	2096699	2096789	ZNF281,TRIM24,TEAD4,CEBPG,CEBPB,ATF4,ATF3,IRF9,TCF12	6,15
chr9	2208626	2208922	PBX2,MEIS2,ATF7,ATF2	13,48
chr9	2209123	2209161	CEBPG,ATF3,CEBPB,ATF4	6
chr9	2209516	2209612	SOX6,TEAD4,TCF12,FOSL1,RCOR1,TCF3,PBX2,MEIS2,BHLHE40	15,48
chr9	2214234	2214302	ESRRA,MAFG,NFE2	48
chr9	2227600	2227744	ZNF766,RFX1,CEBPG,ATF3,ATF4,JUND,CEBPB,ATF7,RAD51	34,41
chr9	2228308	2228439	CTCF,MYC,MGA,GABPA,GABPB1	2,30,37
chr9	2242006	2242066	RFX1,E2F1,XRCC5,ZSCAN29,ATF7,NFRKB,RFX5,GMEB1,POLR2G,RBM39,FOXM1,CREM,TOE1,JUND,BHLHE40,TFAP4,ZNF766	8,21,40
chr9	2274945	2274976	MAFF,MAFG,MAFK	44
chr9	2570683	2571129	GABPA,PBX2,JUND,ATF3,FOSL1,MEIS2,TBL1XR1,NR2F6,NR2F1,MEF2D,NFIC,MEF2A,NR2C2,BHLHE40,FOSL1,NR2C2	11,21,23,27,58
chr9	2583512	2583632	ZFP1,CREM,TFAP4,MAFG,NFE2,ZNF281	29,44,48,52
chr9	2621261	2621466	RFX1,ATF4,CEBPG,ATF7,MYC,MAX,RBFOX2,POLR2G	6,18
chr9	2621630	2621666	TFDP1,RBFOX2,POLR2G	18,51
chr9	2630246	2630265	MAFK,MAFF,MAFG	44
chr9	2637556	2637589	NCOR1,TCF3,TEAD4,TCF12	15
chr9	2727999	2728278	PBX2,NR2F1,TCF3,TCF12,TEAD4,ATF7,ATF2,ATF4,FOXM1,SMC3,FOXK2,REST,RAD21,CTCF	6,47,50,52
chr9	2744258	2744477	MEIS2,ATF7,SMARCE1,JUND,ATF2,FOSL1,ZKSCAN1,ZMYM3	1,35
chr9	2755436	2755568	PBX2,MEIS2,ZNF281	37,48
chr9	2802766	2802785	CEBPG,CEBPB,ATF4,ATF3	6
chr9	2843358	2843378	MAFG,MAFK,MAFF	44
chr9	2843978	2844442	PHF8,HDAC2,MXD1,HDAC1,MNT,RBFOX2,POLR2G,KDM5B,PRPF4,MXI1,USF1,ETS1,SIN3A,GTF2F1,MAX,MYC,NCOA1,NRF1,ZNF766,ZNF384,ELF1,E2F8,ZBTB40,GABPB1,GABPA,NBN,NR2C2,SKIL,EGR1,SP1,ELF4,PRDM10,FOXM1,TFAP4,FOXK2,IRF2,MTA3,NFRKB,GMEB1,MNT,TOE1,MYBL2,NFYA,XRCC5,RBFOX2,POLR2G,HCFC1,KLF16,KAT2B,SRF,JUN,ZNF766,ESRRA,ETV5,MTA1,TBL1XR1,ATF3,ZNF281,E2F1,ATF7,CREM,JUND,CREB1,PHF20,ATF2,EP300,ATF1,MAZ,FOSL1,SOX6,ZKSCAN1,SIN3B,ZNF589,BHLHE40,CHD2,ELK1,TBP,POLR2AphosphoS5,CREB3,ZFX,KDM5B,POLR2A,FOXK2,PHF8,GABPA	6,11,50
chr9	2857771	2857813	CTCF,SMC3,REST,RAD21	28
chr9	3048071	3048118	ATF4,ATF3,CEBPG	6
chr9	3240861	3240885	RAD21,CTCF,SMC3	2
chr9	3247401	3247423	MAFG,MAFF,MAFK	44
chr9	3261667	3261690	NFE2,MAFF,MAFG,NFE2L1,MAFK	44
chr9	3331963	3332010	GABPA,GABPB1,CTCF	2,30
chr9	3455907	3455923	MAFK,MAFF,MAFG	44
chr9	3457368	3457376	MAFK,MAFF,NFE2,MAFG	44
chr9	3457608	3457701	ELF4,ZNF24,ZFP91	35,65
chr9	3467760	3467801	KLF16,CTCF,RAD21,SMC3,MAZ,ARID3A,REST	2
chr9	3472081	3472153	TCF12,NR2F6,TCF3,NFIC,NR2F1	15,27
chr9	3475415	3475633	PBX2,REST,NR2F1,FOXK2,DPF2,ATF1,ATF3,JUNB,MAX,FOSL1,JUN,SMARCE1,JUND,MEIS2,RAD51,ESRRA,RNF2,USF1,ATF7,NR2F6,BHLHE40,NR2C2,NR2F1,FOSL1	1,27,41
chr9	3507863	3508001	RNF2,SMARCE1,FOXM1,MEIS2,BRD4,POLR2A	10,57
chr9	3508520	3508658	RBFOX2,CEBPG,ATF3,ATF4,CEBPB,TRIM24	6,21
chr9	3510092	3510129	NR2F2,NR2F6,NR2F1	27
chr9	3511629	3512007	SMARCE1,FOSL1,NR2F1,NR2F6,NR2F2,SOX6,GABPA,GABPB1,ZFP91	27,30,34,50
chr9	3513639	3513708	CEBPB,CEBPG,ATF4,SMARCE1,ATF3	6,10
chr9	3524694	3525033	EGR1,MAZ,ZNF281,HDAC2,GABPB1,FOXK2,MTA1,RCOR1,ZBTB2,NCOA1,TOE1,KDM1A,GMEB1,HDAC1,ZFX,TOE1	5,21,35
chr9	3525625	3526909	TARDBP,SMC3,ZNF263,KDM1A,FOXK2,RFX1,HDAC1,FOXJ3,HDAC2,RBM22,SIN3A,MXI1,CHD2,NBN,ZNF24,MYNN,RCOR1,MAZ,BHLHE40,JUND,CREM,PCBP1,PBX2,MAX,TEAD4,MGA,TFDP1,RNF2,POLR2A,ZNF83,PHF8,DPF2,BRD4,ZFX,PRDM10,TCF7,SMAD1,PCBP1,MGA,GABPA,ELF4,GABPB1,E2F1,SP1,MAZ,ZBTB40,ELF1,NR2C2,TFDP1,DMTF1,POLR2AphosphoS5,CBX1,TBP,SIN3B,IKZF1,ATF1,KDM5B,ATF7,PHF8,POLR2A,GABPA,POLR2G,NFRKB,GABPB1,BHLHE40,RBFOX2,ZBTB40,BRD4,FIP1L1,TFAP4,PHF21A,RBM22,ETV5,PHF20,PRPF4,NR2C2,CREB1,DMTF1,KAT7,GTF2F1,YY1,GMEB1,EGR1,HDAC1,ZNF282,ZFX,E2F4,HCFC1,MAX,MXI1,KDM5B,MYC,ATF1,POLR2AphosphoS5,XRCC5,FOXA3,CREB3,RBFOX2,HNRNPLL	1,42,46,56
chr9	3528555	3528779	MAZ,FOXM1,CHD2,PRDM10,MYBL2,BHLHE40,TBP,ELF4,POLR2A,NFRKB,ZNF766	10,11,31,37
chr9	3532221	3532465	PCBP1,PCBP2,HNRNPK,ZNF512,IKZF1,PCBP1,HNRNPK,PCBP2	68
chr9	3548778	3548836	MAFG,NFE2,NCOR1	15,44
chr9	3579003	3579032	NFE2,MAFF,MAFK,MAFG	44
chr9	3689751	3689769	MAFK,MAFG,MAFF,NFE2	44
chr9	3700956	3700985	ATF3,ATF2,MAFF	1,6,44
chr9	3732791	3732823	CTCF,SMC3,REST,RAD21	2
chr9	3769300	3769432	ZNF766,ZNF589,MAX,MGA,ATF4,CEBPG,TRIM24,DDIT3,ATF3,NR2C2	34
chr9	3776205	3776213	MAFG,MAFF,MAFK	44
chr9	3876751	3876759	PCBP2,HNRNPK,PCBP1	68
chr9	3955137	3955222	PBX2,MEIS2,JUND,NFE2,FOSL1	4
chr9	4021086	4021096	MAFF,MAFK,MAFG	44
chr9	4110755	4110760	MAFK,MAFF,MAFG	44
chr9	4117891	4117937	RAD21,REST,SMC3,CTCF	2
chr9	4155511	4155526	ATF4,ATF3,CEBPG	6
chr9	4293440	4293542	PBX2,ATF3,NFE2	4
chr9	4297230	4297245	NFE2,ATF3,MAFG,MAFK	6,47
chr9	4315788	4315791	SMC3,CTCF,RAD21	2
chr9	4339926	4339933	HNRNPK,PCBP1,PCBP2	68
chr9	4366897	4366924	STAG1,SMC3,REST,RAD21,CTCF	2
chr9	4433494	4433645	PBX2,MEIS2,NFE2,ATF7	48,50
chr9	4435328	4435341	ATF4,CEBPB,CEBPG	6
chr9	4461615	4461650	RAD51,TOE1,TFE3	41
chr9	4464003	4464033	ATF4,CEBPG,ATF3	6
chr9	4544867	4544975	POLR2AphosphoS5,ZBTB40,TBP,ELF4,CHD2,SP1	19,57,65
chr9	4549254	4549301	EGR1,REST,CTCF,SMC3	2,30
chr9	4640203	4640226	RAD21,REST,CTCF,SMC3	52
chr9	4662175	4663002	PRDM10,IKZF1,TEAD4,TOE1,HDAC2,RAD21,CTCF,IRF2,RCOR1,JUND,EGR1,SMC3,CEBPB,CREM,ZFP36,MAZ,TEAD1,GMEB1,ELF4,TFAP4,MAX,E2F8,ELF1,POLR2AphosphoS5,HCFC1,GABPA,ZBTB40,GABPB1,PHF20,POLR2G,SIN3A,KDM5B,PRPF4,POLR2A,RBFOX2,NONO,TOE1,PHF8,NR2C2,ZFX,MTA3,ELF1,HNRNPL,GABPA,POLR2G,RBFOX2,PRPF4,TFAP4,RNF2,CTCF,MYC,MTA3,NRF1,POLR2G,ZFX,RBFOX2,TFAP4,ZFX,MGA	11,12,13,18,20,28
chr9	4663195	4663352	CBX1,ATF2,IKZF1	6,77
chr9	4678311	4678398	IKZF1,NCOR1,ZBTB40,GMEB1,RNF2	5
chr9	4679243	4679913	ZNF83,SMARCE1,ATF4,PHF8,NFRKB,HDAC1,RNF2,POLR2A,NBN,SOX6,CTCF,SMAD1,HNRNPLL,XRCC5,KDM5B,ELF4,TEAD4,POLR2AphosphoS5,FOXK2,TBP,POLR2AphosphoS2,TBL1XR1,ZNF589,EGR1,BHLHE40,TCF7,MAZ,MYC,JUND,SP1,E2F1,ELK1,CREM,CREB1,GABPB1,GMEB1,ZBTB40,GABPA,HCFC1,ATF7,CBX1,ATF1,ZBTB2,NR2C2,TFAP4,EP300,ESRRA,MAX,SIN3A,RBFOX2,HNRNPLL,KDM5B,CTCF,POLR2AphosphoS5,HDAC1,MTA1,NFIC,ETS1,TBP,POLR2G,ZBTB7A,PRDM10,AGO1,GTF2F1,MGA,ZFX,POLR2A,PHF8,PRPF4,SIN3B,FOXP1,GABPA,ATF7,ATF1,TFAP4,RBFOX2,FOXK1,ZFX,TARDBP	11,28
chr9	4686271	4686557	SMARCE1,MTA1,RNF2,JUND,DPF2,JUN,FOSL1,SOX6,ATF3,ARID3A,SMARCC2,SMARCE1,ATF3	1,15
chr9	4700173	4700239	NFE2,DPF2,SMARCE1,EP300,MEIS2,ATF4,SMARCC2,JUND,MAFG,CEBPB,PBX2,TCF3,ZNF24,BHLHE40,CEBPG	4,6,39
chr9	4740748	4741469	RNF2,ZNF281,ZNF431,MGA,ZNF511,TEAD1,FOXP1,RNF2,SKIL,ATF1,ATF7,GTF2F1,ZFX,RBFOX2,PHF8,POLR2G,HNRNPL,TFAP4,SOX6,NFIC,FUS,KDM5B,U2AF1,CBX1,MYC,REST,TBP,UBTF,POLR2AphosphoS5,GABPB1,ELF1,MAX,ETV5,NONO,MAZ,HCFC1,SIN3A,GABPA,HNRNPLL,ATF1,CREM,TFDP1,ZBTB7A,ATF7,NRF1,RBFOX2,POLR2G,HNRNPK,GABPA,PHF8,ZBTB7A	20,58
chr9	4741799	4741974	HDAC2,ZBTB2,HDAC1,EGR1,RNF2,GMEB1,TOE1,ZBTB40,IKZF1,MAZ,ESRRA,CCAR2	5,11,27,36
chr9	4750207	4750231	CTCF,RAD21,SMC3,REST	2
chr9	4750408	4750540	PRDM10,ATF1,CREM	22
chr9	4759492	4759675	SMC3,MAZ,STAG1,CTCF,REST,RAD21,ZNF24,ZBTB33	2,12,52
chr9	4762704	4762762	MEIS2,CTCF,MYNN,MAZ,SMC3,PBX2,GABPB1,SOX6,RAD21,REST	7,25
chr9	4762979	4763197	NR2F1,NR2F6,NR2F2,CEBPB,NR2F1,NR2F2	6,27
chr9	4763381	4763474	RCOR1,RNF2,NFIC,RBFOX2,TCF3,POLR2AphosphoS5,HDAC2,NCOR1,TCF12,MAZ,POLR2G,ZNF281,REST,IKZF1	15,51,52
chr9	4769468	4769581	ETV5,SMARCE1,FOSL1,JUND,JUN,RCOR1,GABPB1,GABPA	1,4,30
chr9	4784629	4784631	ATF4,ATF2,ATF3	6
chr9	4792145	4793551	MGA,RNF2,IKZF1,ZNF431,MNT,HDAC1,RNF2,EGR1,HDAC2,FOXK2,ATF1,HNRNPLL,MTA3,RCOR1,E2F8,RREB1,ZNF282,TFDP1,PHF8,PRDM10,KDM5B,HNRNPLL,RFX1,RFX5,KLF13,CHD2,TFDP1,NFYA,SP1,MAZ,CREM,HNRNPLL,ATF7,NR2C2,GABPA,NR2F2,ETS1,MAX,TBP,ELF4,MXD1,MYC,NR2F1,REST,RAD51,MXI1,ZFP36,NCOR1,USF1,BHLHE40,ELF1,POLR2G,NCOA1,TOE1,CBX1,MNT,SKIL,MGA,SMAD4,HDAC1,POLR2A,RBFOX2,JUN,PHF8,KDM5B,GABPB1,HDAC2,SIN3A,IKZF1,AGO1,CREM,PHF20,NBN,NR2C2,NFIC,MAX,ELF4,GMEB1,POLR2G,TBP,EGR1,CBX1,MNT,GTF2F1,SKIL,ZNF281,RBFOX2,RNF2,MTA3,IKZF1,TEAD1,NR2C2,CREM,MAZ,ZBTB7A,TFAP4,SIN3A,FOXK2,ETS1,ZFX	22
chr9	4793769	4793811	NRF1,MEIS2,PBX2	48
chr9	4797157	4797226	RCOR1,ADNP,ZMYM3	35
chr9	4797551	4797592	TEAD4,CTCF,TEAD1,TEAD2,FOXK2	28
chr9	4798309	4798614	TOE1,LCOR,RBFOX2,NR2C2,FOSL1,NRF1,ATF7,FOXK2,CREM,PRDM10,ZNF24,TCF7L2,TRIM24,IKZF1,NCOR1,NFIC,PHB2,SMARCE1,SMARCC2,RFX1,HMG20A,NFE2,ZNF384,TCF12,MXI1,RNF2,POLR2AphosphoS5,MYNN,TCF3,TBL1XR1,EP300,NR2F2,JUND,GATA2,NCOA1,NR2F6,DPF2,KLF16,MAX,TEAD4,FOXM1,RCOR1,NR2F1,SOX6,ARID3A,MAZ,ZNF281,MYC,HDAC1,HDAC2,MNT,MAFG,MAFK,MAFF,NR2C2,RBFOX2,KDM1A	10,11,30,37,44,57
chr9	4798830	4798916	RBFOX2,ZFP91,ZNF384,HNRNPK	18,55
chr9	4799821	4800025	JUN,MXI1,RFX1,MYNN,ZNF589,EHMT2,CREM,POLR2AphosphoS5,E2F1,NR2C2,TCF3,POLR2A,TFAP4,ZNF766,TBL1XR1,GATA2,BHLHE40,PRDM10,TEAD4,CREB1,NFIC,PHB2,RCOR1,ZNF644,TCF12,NCOR1,EP300,HDAC1,MAX,JUND,KDM1A,SMARCC2,DPF2,MYC,ATF7,ARID3A,NR2F2,SOX6,FOXM1,SMARCE1,KLF16,ATF3,MEIS2,NCOA1,MTA1,NR2F6,NR2F1,RNF2,GMEB1,ZNF384,HDAC2,NONO,MAFF,TRIM24,FOSL1,ZNF281,ARNT,ZNF282,PBX2,NFE2,MAFG,FOXK2	1,10,15,43
chr9	4811128	4811255	ADNP,ZMYM3,ZNF121,JUND,FOSL1	4,35,55
chr9	4811443	4811719	FOXM1,FOSL1,HDAC2,IKZF1,SMARCE1,TCF3,TCF12,ZNF146,HDAC2	10,35,43
chr9	4828818	4829229	EP300,ESRRA,TCF12,NFIC,TCF3,ZNF24,TCF3,IKZF1,HDAC1	15,18,27
chr9	4830072	4830271	IKZF1,JUND,IKZF1	3,4
chr9	4832100	4832302	KDM1A,HDAC2,NFIC,SOX6,TCF12,TCF3,KLF16,TEAD4,ZNF281,TBL1XR1,EP300,NCOR1,MYC,MAX,RCOR1,MEIS2,PBX2	15,48,50
chr9	4833194	4833555	ZFP91,ATF2,IKZF1,MYNN,FOSL1,HDAC1,TFAP4,ZNF318,ATF7,RNF2,SMARCE1,DPF2,TEAD4,ATF3,FOXM1,NR2F2,JUN,MTA1,LCOR,JUND,CREM,SMARCC2,TCF12,TCF3,E2F1,NR2F1,MEIS2,ZNF281,TBL1XR1,ATF1,EP300,FOXK2,SOX6,NFE2,MAFG,NFATC3,MAZ,MNT,FOSL1,ATF3,E2F1	1,21,39
chr9	4834381	4834630	SMARCE1,TCF12,EP300,FOSL1,TCF3,ATF3,JUND,ZNF384,MEIS2,JUN,ATF4,ATF2,FOSL1	1,48
chr9	4852405	4852731	RELA,NR2C2,MAFG,POLR2A,EHMT2,MTA3,BHLHE40,MYC,KLF16,POLR2AphosphoS5,ZNF644,NR2F2,RNF2,GABPB1,PHB2,ZNF281,EP300,ZKSCAN1,DPF2,SOX6,HDAC2,TCF12,TEAD4,EGR1,CREB1,TBL1XR1,TCF3,REST,HNRNPLL,GATA2,SMARCC2,FOXM1,JUND,RCOR1,ZBTB2,TRIM24,HDAC1,ATF1,NCOR1,CREM,NCOA1,MAX,SMARCE1,MYNN,ATF7,NFIC,KDM1A,IKZF1,RFX1,GMEB1,ZNF282,GATAD2A,MTA1,ZNF24,NBN,MGA,PRDM10,MEIS2,PBX2,TFAP4,ZNF384	10,17,50
chr9	4854002	4854429	ATF6,EP300,NR2F6,NR2F1,REST,HDAC1,ZNF589,ZNF281,ZNF740,TFDP1,IRF1,GATA2	15,27,66,67
chr9	4854803	4855446	TFDP1,TFE3,MGA,NR2C2,ZNF281,TCF12,IKZF1,PRDM10,ZNF384,SMARCE1,EP300,NCOR1,NFIC,NR2F1,TBL1XR1,NCOA1,TCF3,SOX6,E2F8,DPF2,FOXM1,RNF2,ZNF766,RCOR1,HDAC2,ZNF24,ATF7,GABPB1,ARNT,ATF4,MAX,EGR1,GMEB1,NCOA1,ZBTB2,SOX6,ELF4,E2F8,EHMT2,NBN,HDAC2,GATAD2A,HDAC1,TFAP4,MAZ,REST	3,43,50
chr9	4862897	4863388	MEF2A,IKZF1,ZNF83,POLR2A,CREB1,ZBTB2,POLR2AphosphoS5,ZNF644,SMARCC2,GMEB1,TCF3,HMG20A,FOXM1,ARNT,TOE1,EP300,HDAC1,NCOA2,ZNF639,TCF12,NR2F2,TEAD4,GABPB1,RAD51,LCOR,DPF2,SOX6,NCOA1,NR2F6,NCOR1,TRIM24,TBL1XR1,NFIC,KLF16,ZNF274,PHB2,NFATC3,ZNF766,MEF2D,SMAD1,HDAC2,MTA1,ZNF589,RNF2,MAZ,ZNF24,NR2F1,CREM,GATA2,TARDBP,JUND,ATF1,MYNN,FOSL1,NBN,KDM1A,ZNF281,NR2C2,NFE2,PBX2,MYC,FOXK2,EGR1,EHMT2,RCOR1,SMARCE1,E2F8,ZNF282,MAFG,MEIS2,TEAD1,IRF9,ATF7,ZNF7,TFDP1,MTA3,MXI1,IKZF1,GATAD2A,POLR2A,CEBPB,ATF4,NCOA1,DPF2,CEBPG,NR2F6,PRDM10,ZNF766,TFAP4,NR2C2,ZNF7,CEBPB	6,36,43
chr9	4864296	4864617	CREB3,ZNF589,GATA2,IRF1,ATF1,CREM,E2F1,SOX6,POLR2AphosphoS5,ZNF766,ATF1	13,15,66
chr9	4865833	4865982	TFAP4,ZNF281,TBL1XR1,BHLHE40,NCOR1,HDAC2,MAZ,EP300,TBP,JUND,POLR2AphosphoS5,EGR1,DPF2,CEBPB,RCOR1,TCF12,ZNF766,PRDM10,CEBPG,SMARCC2	6,10,21,40
chr9	4866281	4866470	NR2F6,ATF3,FOSL1,JUND,JUN,HDAC2	4,15,45
chr9	4923930	4924452	TFDP1,CEBPB,ATF4,PRDM10,ATF2,EHMT2,DPF2,ZNF281,NR2C2,IKZF1,HDAC2,RNF2,NFIC,NR2F1,KDM1A,PBX2,JUN,MAX,NBN,MYC,TOE1,ZBTB7A,NR2F6,RCOR1,REST,TCF3,MAZ,EP300,JUND,TBL1XR1,CTCF,FOXK2,SMC3,FOSL1	2,13,40,54
chr9	4927095	4927540	IKZF1,TCF3,HDAC2,EP300,SOX6,HDAC1,RCOR1,MEIS2,MTA3,PBX2,ZBTB40,NFE2,IKZF1,ATF3,ZBTB40,GABPB1	4,15,39,48,57
chr9	4937599	4937777	PBX2,MEIS2,SMARCE1,SOX6	3,25
chr9	4939267	4939445	GABPA,CEBPB,GATA2,SOX6,IKZF1,SMARCE1,ELF1	6,30,39,47
chr9	4974025	4974235	ATF3,ATF4,CEBPB,EP300,ATF3	6,54
chr9	4984567	4985360	ZNF24,RBM22,HDAC1,SMARCE1,ZMYM3,POLR2AphosphoS5,KDM5B,SKIL,HMG20A,CBX1,RNF2,TFAP4,TCF7,MAZ,JUND,JUN,ATF3,FOSL1,RCOR1,NR2C2,TBL1XR1,MAX,NONO,HNRNPK,POLR2AphosphoS5,HMG20A,ZFX,TEAD1,KDM5B,FOSL1,FOXP1,HDAC1,PHF8,MTA3,U2AF1,GABPA,NRF1,ATF7,PRPF4,USF1,POLR2G,RBFOX2,POLR2A,ZKSCAN1,ZFX,ZBTB2,SOX6,MGA,ATF1,TARDBP,KDM5B,MEIS2,TEAD1,FOSL1,GABPB1,IKZF1,CREM,ETV5,MTA3,ZNF511,SIN3A,MAZ,CTCF,TBP,JUND,CBX1,POLR2G,GTF2F1,RBFOX2,REST,UBTF,ZFX,ATF1	1,4,27,35,55,58
chr9	4985917	4986112	ELF4,POLR2A,FOXK2,MNT,RCOR1,UBTF,NRF1,IKZF1,HDAC1	27,31,40,57
chr9	4987950	4988283	TEAD1,POLR2AphosphoS5,IRF2,ZNF281,RAD21,SOX6,MTA3,ESRRA,MAZ,SMC3,NR2F1,ZNF24,CTCF,NBN,REST,ATF7,ELF4,ZBTB7A,EHMT2,HDAC1,HDAC2,IKZF1,ZBTB2,GABPB1,ZBTB40	20,28,73
chr9	5007843	5007948	KDM1A,TCF12,HDAC2,BHLHE40,ZNF121	45,55,63
chr9	5041823	5042068	POLR2G,RBM22,ZBTB33	51
chr9	5042823	5043168	POLR2G,RBM22,POLR2G,ZBTB33	51
chr9	5043568	5043600	MAFK,MAFF,NFE2,MAFG,NFE2L1	44
chr9	5186595	5186644	RAD21,SMC3,CTCF,REST,RCOR1	2
chr9	5192034	5192205	CEBPB,HNRNPLL,IKZF1,PBX2,DPF2,TRIM24,HDAC2,RNF2,NFIC,NCOR1,TCF3,MEIS2,TCF12,KLF16,TEAD4,EP300,EHMT2	15,30
chr9	5327309	5327386	ZNF281,FOXK2,FOXA3	37
chr9	5425160	5425229	ZMYM3,RAD21,REST,CTCF	14,52
chr9	5437720	5438010	KDM5B,PHF8,PHF20,POLR2G,RBFOX2,ATF1,ZFX,GTF2F1,MYC,HNRNPLL,ATF7,JUND,CREM,NRF1,SP1,FOXM1,ELF1,HCFC1,GABPB1,GABPA,TCF7L2,ZBTB40,NR2C2,NR2F6,E2F8,ELF4,ESRRA,RBFOX2,ATF1,E2F1,NR2F1	27,30,57
chr9	5442581	5442611	RAD21,SMC3,REST,CTCF	2
chr9	5450292	5450616	IRF1,IRF2,FOXM1,ZBTB40,NR2F6,NR2F1,IRF1,ZBTB7A,GMEB1,MYC,CEBPB,HNRNPLL,HDAC1,EGR1,TFAP4,KLF13,RBFOX2,NRF1,POLR2G,HNRNPK,ATF7,MTA3,CREM,CTCF,MAZ,REST,MAX	27,45,50,58,61
chr9	5453207	5453274	JUND,ATF3,NFE2,MAFG	4
chr9	5459433	5459496	IKZF1,MAFF,MAFK,MAFG,NFE2,CEBPB	6,44,52
chr9	5459705	5459996	TBP,POLR2A,POLR2AphosphoS5,POLR2A	57
chr9	5493695	5494427	ZKSCAN8,CREB3,IRF1,ZNF740,ZNF589,IRF9,ZNF83,RELA,ZNF766,HINFP,EHMT2,NR2C2,PBX2,GABPA,ATF1,ZNF281,ATF2,NFE2,ATF3,MAFF,MAFG,JUND,FOSL1,MAFK,MEIS2,ZNF589,TFDP1,ATF3,FOSL1,CREB3,NR2C2,ZNF83,IKZF1,NFIC,NR2C2,MAFK,MAFF,MAFG,EHMT2	47,66
chr9	5499325	5499390	MEIS2,CEBPB,ATF3,ATF4,CEBPG,TRIM24,ATF2	6,50
chr9	5499968	5500297	ZFP91,GMEB1,DPF2,TCF12,TCF3,NFE2,MTA3,ZNF281,EP300,GABPB1,SMARCE1,MAFG,CREM,MAFF,ATF3,MAFK,ATF4,NFIC,FOSL1,NR2C2	10,39,44
chr9	5500726	5501031	JUND,MGA,MYC,MAX,PBX2,MEIS2,NFIC,MAFG	1,37,48
chr9	5525990	5526086	NFIC,NCOR1,ZNF384,TCF12	15,52
chr9	5529812	5529863	NCOR1,EP300,RCOR1	1,15
chr9	5556291	5556308	MAFG,MAFK,MAFF	44
chr9	5569563	5569634	CEBPG,NFE2,MAFG,ATF4,ATF3,MAFK,MAFF	6,44
chr9	5590188	5590218	RAD21,REST,CEBPB,SMC3,CEBPG,CREM,CTCF	2,6
chr9	5600511	5600683	ZBTB33,ZNF512,GABPB1,SMC3,REST,RAD21,CTCF,CREM	2,5,16
chr9	5608800	5608992	IKZF1,CEBPB,CEBPG,IRF2,IRF1	6,61
chr9	5627311	5627806	ATF2,ATF4,ATF3,CEBPB,CEBPG,ZNF766,MYC,ATF7,PBX2,SMARCC2,SOX6,ZNF24,GMEB1,EP300,CREM,ZNF281,RFX1,TEAD4,TCF3,SMARCE1,TFAP4,RCOR1,ATF3,CEBPG,GATA2,CEBPB,MTA3,TFDP1,MEIS2,TCF12,IKZF1,RNF2,GABPA,DPF2,SMARCE1,FOSL1,ELF4,TFAP4,DPF2	6,15,16,20,23,54
chr9	5628440	5629346	POLR2A,ELF4,USF2,USF1,RAD51,TFE3,ZBTB7A,TOE1,BHLHE40,MNT,RFX1,EGR1,ELF4,LCOR,PHF20,TBP,HNRNPLL,HDAC1,NBN,USF1,GMEB1,POLR2A,POLR2AphosphoS5,PHF8,MTA1,CBX1,ZFX,TFAP4,KDM5B,GTF2F1,HCFC1,POLR2G,ATF7,MTA3,RBFOX2,TARDBP,ESRRA,NRF1,TEAD1,MEIS2,SP1,MYC,MAZ,HNRNPK,ATF1,MAX,TBP,SRF,CREM,CREB1,HNRNPL,TARDBP,TFAP4,RBFOX2,ZNF281,KDM5B,POLR2G,POLR2AphosphoS5,ETS1,FOXP1,HNRNPK,ATF1,ZBTB7A,PHF8,HNRNPL,RBFOX2	22,41
chr9	5629588	5629634	ZNF83,RNF2,GABPA	16
chr9	5630351	5630398	MNT,REST,ZNF384,SRF	41,55,71
chr9	5632648	5632757	CEBPB,PBX2,ATF4,MEIS2	48
chr9	5633402	5633546	NBN,HDAC1,ZNF281,TCF12,CEBPG,SMARCE1,NCOR1,ATF4,ZNF24,IKZF1,MEIS2,CEBPB,ARID3A,HDAC2,TCF3,TEAD4,ATF3,JUNB,TEAD1,MYBL2,FOSL1,JUND,ATF2,RNF2,JUN,FOXM1,KDM1A,EP300,ZNF318,ATF7,SOX6	1,6,10,47
chr9	5665193	5665559	FOXM1,SMARCE1,SOX6,EGR1,EHMT2,NFIC,FOXM1,NR2F1,NR2F6	10
chr9	5675177	5675276	MGA,HDAC2,E2F8,ZBTB33,MYBL2,IKZF1,TRIM24,ELF1,FOXM1	5,33
chr9	5688265	5688358	NFIC,SOX6,EHMT2,NFE2	15,48
chr9	5708597	5708608	CBX1,CBX5	2,71
chr9	5799413	5799495	RAD21,CTCF,SMC3,REST,ZBTB40	2,30,40
chr9	5816808	5816825	TFE3,USF1,TOE1,MGA,MNT	41
chr9	5817979	5818311	ZNF318,CEBPG,ATF7,ATF3,NFE2,JUND,ATF2,SOX6,CEBPB,TEAD4,ATF4,EP300,SMARCC2,SMARCE1,MAFG,FOSL1,MAFK,TRIM24,ZNF384,JUN,ATF3	1,6,39
chr9	5826049	5826082	ARID3A,HDAC2,EP300,TCF12,TEAD4,NCOR1	15,42
chr9	5832097	5832635	ZNF384,NFIC,ZNF281,RCOR1,IKZF1,MNT,MYC,TBP,ESRRA,ZBTB7A,USF1,NRF1,HNRNPLL,PRPF4	28,37,40,58
chr9	5832821	5833257	ZFX,MGA,ATF1,ZNF263,PHF8,MTA3,FUS,SIN3A,KDM5B,ZFX,FIP1L1,SKIL,POLR2G,GTF2F1,TFDP1,POLR2A,REST,RBFOX2,TBP,AGO1,ETV5,NFIC,GMEB1,U2AF1,PCBP1,GABPA,POLR2AphosphoS5,GABPB1,CBX1,SMC3,TFAP4,MAZ,CREM,MAX,ATF1,TBL1XR1,CREB1,MYC,RCOR1,CTCF,HCFC1,LCOR,XRCC5,ATF7,POLR2A	30,58
chr9	5839365	5839629	ELF1,ELF4,GABPA,ZBTB40,NR2C2,GABPB1,NR2F1,ESRRA,ZNF83,CEBPB,DPF2,EHMT2,MTA3,MAX,MEIS2,HDAC1,ZNF24,ATF3,FOSL1,BHLHE40,MYC,NFE2,JUND,RNF2,EP300,MAFK,MAFF,NFE2L1,MAFG,JUN,HDAC2,SMARCE1,MAZ,GABPA,NR2F1	5,30,39
chr9	5842123	5842272	ZBTB33,CBX1,NFYA,NFATC3	9
chr9	5844770	5845007	NBN,NR2C2,PBX2,CEBPB,MEIS2,ZNF589,NRF1,NFIC,ZNF281	5,12,30,48
chr9	5845268	5845368	GABPA,ZNF121,ZMYM3	30,55
chr9	5846287	5846351	NFIC,ZNF281,EGR1	40
chr9	5850047	5850161	KDM1A,SOX6,HDAC2,NR2F1,NR2F6,GATA2,ZFP36,RCOR1,NR2C2,NR2F2,HDAC1,EP300,IKZF1,ARID3A,TCF12,ZFX,KLF16,NFIC,NCOR1,CREM,TBL1XR1,ZNF7,DPF2,TCF3,TEAD4,POLR2AphosphoS5,RNF2,SMARCE1,EGR1,ZKSCAN1,ZNF281,SMARCC2	21,50,55
chr9	5851562	5851944	RCOR1,EP300,NR2C2,NR2F1,SOX6,RNF2,NR2F6,SRF,JUN,FOSL1,CEBPB,ATF3,JUND,CEBPG,NR2C2,RNF2,FOSL1,ATF3	1,4,10,13,27,48
chr9	5869897	5870329	TEAD4,RCOR1,JUND,NFE2,ATF1,MAZ,CTCF,SMC3,MYC,CREM,RAD21,KLF16,REST,SOX6,CBX5,ZNF384,ZNF281,MAX,KLF6,XRCC5,MGA,ZNF589,RNF2,NR2C2,TFDP1,RNF2,TFDP1,NR2C2	16,28
chr9	5876833	5876979	ZNF12,NFE2,MAFG,ZBTB33,REST,MGA,MAFK	24,28,44
chr9	5879468	5880022	EHMT2,RBFOX2,POLR2G,ZFP91,TFAP4,LCOR,EGR1,NR2F2,POLR2A,TCF3,NR2F6,POLR2AphosphoS5,NR2F1,TBL1XR1,ZNF281,NCOA1,NFIC,TCF12,ATF1,CREM,EP300,NFYA,ARID3A,KLF16,RCOR1,JUN,NCOR1,FOXA3,FOXM1,TEAD4,GATA2,JUNB,JUND,TEAD1,SMARCE1,FOSL1,MEIS2,GABPA,PBX2,TOE1,DPF2,GMEB1,GABPB1,ATF3,RNF2,RAD51,ATF2,MAX,HDAC2,SMARCC2,MNT,MYC,POLR2G,ARNT,E2F1,ATF7,SOX6,ZNF318,FOXK2,NR2F2,KDM1A,NBN,NR2F6,PRDM10,PHF8,GABPA,FOSL1,TOE1,RNF2,ATF3,SMARCC2,ATF4,ATF7,KDM1A,IKZF1	6,10,18,39,41,51
chr9	5886278	5886329	CREM,RCOR1,CTCF,REST,SMC3,RAD21,MAZ,TCF3,MAX,JUND,TFAP4	15,52
chr9	5892586	5892686	REST,MAFG,MAFK,EP300,MEIS2,FOXJ3,FOXK2,PBX2,RFX1	2,40,44,46,48
chr9	5895873	5896062	USF1,TFE3,RAD51,TFDP1,MAFG	41,44
chr9	5910879	5910936	ATF7,ATF2,ATF4,CEBPG,TRIM24,ATF3	6,34
chr9	5947975	5948045	ZNF7,ZFP36,NR2F6	17,27
chr9	5949194	5949336	NR2F1,NR2F6,RCOR1,HDAC2	45
chr9	5994673	5994706	HDAC2,RCOR1,KDM1A	35
chr9	6007065	6008916	NRF1,ETS1,ZBTB7A,MAX,FOXK2,SIN3A,SP1,USF1,BHLHE40,MNT,MTA3,POLR2A,NCOA1,HDAC1,ATF1,PCBP1,AGO1,MNT,TFAP4,PCBP1,FOXP1,AGO1,RBFOX2,PCBP1,PHF8,POLR2G,RBFOX2,RCOR1,ZBTB7A,ZFX,ZNF281,POLR2G,PHF8,PCBP1,HDAC1,EGR1,RBFOX2,HDAC2,TFAP4,MAZ,MNT,POLR2AphosphoS5,ZBTB7A,ZBTB2,GABPA,CREM,HNRNPLL,CREB1,JUND,CEBPG,MTA1,HCFC1,E2F1,ATF3,ATF1,ATF4,ATF2,SMAD1,FOXK2,ATF7,PHF20,NRF1,CEBPB,POLR2AphosphoS2,MEIS2,TBP,ZNF384,NFIC,POLR2A,PHF8,ATF3,ATF1,ATF7,POLR2A	6,13,22,29,50,51
chr9	6014856	6014922	EP300,KDM1A,ATF3,FOSL1,JUN,JUND,SMARCE1	1
chr9	6015534	6015916	PHF8,NCOA1,ZBTB40,ZNF318,SIN3B,ELF1,HDAC1,KDM5B,TBP,ELF4,NR2C2,GMEB1,PHF20,ZKSCAN1,YY1,NFRKB,ATF7,E2F8,MAX,ZHX1,SOX6,RBFOX2,FOXK2,POLR2G,ATF1,E2F1,GTF2F1,ESRRA,SRF,HCFC1,CREM,MTA1,ETS1,CREB1,MAZ,TFAP4,JUN,TBL1XR1,ATF2,NBN,TOE1,MTA3,MGA,POLR2A,PHF8,ZFX,MNT	11
chr9	6016354	6016455	ZNF281,CEBPB,CEBPG	6,21
chr9	6029072	6029274	RNF2,CBX2,RNF2	26
chr9	6049956	6050019	REST,ZNF24,CTCF,SMC3,MAFK,MAFG,MAFF	28,44
chr9	6054606	6054728	IKZF1,REST,CTCF,SMC3,RAD21	28
chr9	6055379	6055461	SMC3,MAFF,MAFK,CTCF,RAD21,REST,CEBPB,CEBPG	2,6,44
chr9	6078527	6078599	EHMT2,HDAC1,TEAD4,KDM1A,HDAC2	45,73
chr9	6079578	6079729	CTCF,PRDM10,ZNF766	30,52
chr9	6080203	6080679	PHF8,ELF4,POLR2A,ZBTB7A,PBX2,MNT,CREB1,ELF1,E2F1,ZBTB40,PRDM10,CREM,SP1,GABPB1,JUND,GABPA,RBFOX2,ATF3,ATF2,CEBPG,CEBPB,ATF4,ATF1,FOXK2,ATF7,MAX,ZNF318,IKZF1,ESRRA,TFAP4,HDAC1,ATF1	13,34,48,57
chr9	6106919	6107343	TCF12,MEF2A,MEF2D,PBX2,NFE2,TFAP4,MAFG,CTCF,CEBPG	1,6,23,44,52
chr9	6135938	6136011	EHMT2,GABPB1,ZNF281	30
chr9	6182905	6183331	ATF7,PHF8,ZNF281,POLR2A,POLR2G,GABPB1,EHMT2,ZNF281,GABPA,GABPB1,MAFG	19,30,44
chr9	6212908	6212926	MAFG,MAFF,NFE2	44
chr9	6306104	6306163	REST,RAD21,CTCF	2
chr9	6328349	6328364	MGA,GABPB1,ELF1	16,30
chr9	6354287	6354311	RAD21,CTCF,REST,SMC3	2
chr9	6408507	6408593	RAD51,BHLHE40,USF2,USF1,ATF2,JUND,ATF7	13,41
chr9	6412919	6413846	RNF2,TRIM24,ATF4,MGA,ATF7,MYBL2,EP300,FOXM1,MYNN,GABPB1,NCOA1,ELF1,ZFP91,SP1,MYC,ZHX1,MNT,HNRNPLL,CHD2,ZNF282,ARHGAP35,ELF4,GTF2F1,USF1,MAFF,FOXM1,FOXK2,MAX,TFDP1,CREM,NRF1,NR2C2,TFAP4,TBP,CREB1,POLR2A,POLR2AphosphoS5,ETS1,KDM5B,GABPA,POLR2G,RBFOX2,ZFX,PHF8,SIN3B,NR2C2,POLR2G,RBFOX2,PHF8,ZFX,NR2C2,PCBP1,RBFOX2,FIP1L1,HNRNPL	22,27,33
chr9	6414396	6414436	TEAD4,RNF2,SMARCE1	5,15
chr9	6473345	6473361	MAFG,MAFK,MAFF	44
chr9	6566480	6566747	ZNF589,JUN,ATF4,FOSL1,ATF3	34
chr9	6567158	6567212	ATF3,SMARCE1,FOSL1,JUND	4
chr9	6568187	6568374	NFIC,SMC3,REST,TCF12	15,52
chr9	6664401	6664470	NR2C2,NR2F6,NR2F1	27
chr9	6681071	6681973	HMG20A,KAT7,RNF2,PHF8,POLR2A,PHF21A,ZNF589,SIN3A,ZNF639,LCOR,MNT,MGA,FOSL1,KDM5B,MYC,BHLHE40,FIP1L1,USF1,USF2,SRF,TOE1,REST,MAX,RAD51,TFE3,GMEB1,RNF2,EP300,HCFC1,ZFX,TFDP1,TFAP4,NRF1,MEIS2,ZBTB2,FOSL1,ELF4,USF1,IKZF1,GMEB1,PHF8,GABPB1,POLR2G,RBFOX2,ELF1,POLR2A,KDM5B,GABPA,SIN3A,PHF20,LCOR,TFAP4,NFIC,SIN3B,HDAC1,ZBTB40,POLR2AphosphoS5,TEAD1,ATF7,GTF2F1,EGR1,ZNF282,E2F1,SP1,MTA1,ELF4,CHD2,MAFF,NCOA1,ATF1,ARHGAP35,CREB1,BHLHE40,HCFC1,ZHX1,TFDP1,SRF,MXI1,TBP,CREM,MAX,ELF1,GABPB1,ZFX,TCF3,GABPA,NFRKB,ATF2,ZNF384,ZBTB40,ZNF639,POLR2A,ATF1,GABPA	11,17,18,35,41
chr9	6683402	6683630	ZKSCAN1,ZFX,ZNF281,MEIS2,IKZF1,DPF2,NR2F6,RNF2,RCOR1,NR2F2,HDAC2,FOXM1,POLR2A,KLF16,TCF3,TCF12,EP300,POLR2AphosphoS5,KDM1A,NFIC,NR2F1,GATA2,SOX6,TEAD4,NCOA1,NCOR1	10
chr9	6684552	6684610	ZBTB33,NFE2,MAFG,NFE2L1	44,55
chr9	6702841	6702923	ZNF384,FOSL1,JUND,ATF3	4,15
chr9	6711565	6711569	MAFG,MAFK,MAFF	44
chr9	6716407	6716449	ZBTB33,USF1,TFE3	27,41
chr9	6739433	6739448	SMC3,REST,CTCF	2
chr9	6757027	6758281	HMG20A,PBX2,SIN3A,ZNF384,RCOR1,MEIS2,ELF4,TBP,NONO,CREM,TCF7L2,KLF16,PRDM10,SMAD1,NR2F2,NCOR1,TCF12,NR2F1,POLR2AphosphoS5,ATF7,TCF3,JUND,TBP,ATF3,ATF4,FOSL1,TFAP4,LCOR,NRF1,TARDBP,POLR2A,IKZF1,PHF8,KDM5B,ZFX,TEAD1,GTF2F1,CHD2,POLR2G,MTA1,E2F1,RBFOX2,YY1,CREM,CREB1,FOXK2,ATF1,GMEB1,MXI1,MYC,ZBTB7A,GABPA,PHF20,ELF1,GABPB1,MTA3,NFIC,MGA,PHF8,ELF4,POLR2A,MXD1,SIN3B,KDM5B,ZFP91,E2F1,RBFOX2,POLR2AphosphoS5,ATF1,MNT,TBP,GMEB1,POLR2G,MYC,FOSL1,CBX1,ZNF354B,RAD51,ZNF766,SOX6,USF1,BHLHE40,MAX,TOE1,USF2,REST,ZNF589,ELF1,TFE3,JUN,GTF2F1,MAZ,RBM22,MTA3,MEIS2,RBFOX2,NRF1,TFAP4,ZBTB2,HDAC1,IKZF1,EGR1,SIN3A,ZNF282	5,10,11,20,27,41
chr9	6758465	6758801	ZBTB40,ZFX,TEAD1,KDM5B,ZNF511,ZFX,ZSCAN29	24
chr9	6759006	6759331	ZSCAN29,NRF1,HNRNPLL,PRDM10,ELF4,GABPB1,TEAD4,RFX1	18,21,23,30
chr9	6764731	6764933	ATF3,JUND,FOSL1	4
chr9	6768626	6768822	CEBPG,CEBPB,ATF4,ATF3	6
chr9	6780024	6780066	HDAC2,ATF3,FOSL1,JUND,SMARCC2,JUNB,JUN,SMARCE1,RNF2,GMEB1,DPF2,TEAD4	1,15,40
chr9	6827536	6827554	REST,CTCF,RAD21,SMC3	2
chr9	6833886	6834081	MEIS2,PBX2,ZNF384,CEBPG,ATF4	6,48
chr9	6845985	6846097	MEIS2,PBX2,TEAD2,TEAD4,TEAD1	6,28
chr9	6893505	6893633	CEBPB,RNF2,TRIM24,ZNF281,POLR2AphosphoS5,TCF3,TCF12,NCOR1,TEAD4,KLF16,ZNF24	15
chr9	6896647	6896787	ZNF384,MEF2A,ARID3A,NR2F6,POLR2AphosphoS5,TRIM24,TCF12,NFIC,NR2F2,TEAD4,NCOR1,CREM,TCF3,RNF2,FOXM1,DPF2,ATF3,ZNF281,BHLHE40,JUND,FOSL1,SMARCC2,EP300,SOX6,EHMT2,SMARCE1	4,10
chr9	6907959	6907977	CTCF,SMC3,REST,RAD21	2
chr9	6927902	6928182	PRDM10,IKZF1,TCF12,TCF3,DPF2,CREM,TEAD4,POLR2AphosphoS5,SOX6,NFIC,FOSL1,GATA2,EHMT2,TBL1XR1,RNF2,NR2F2,ESRRA,HDAC2,NCOR1,EP300,NCOA1,TRIM24,MEF2A,SMARCE1,MEF2D,ARID3A,HDAC1,ZNF24,CEBPB	10,23
chr9	6929058	6929105	SMARCE1,IKZF1,MEIS2,PBX2,TCF3,TCF12,SOX6	1,15,48
chr9	6932036	6932404	ATF3,ATF7,MTA1,PBX2,TBL1XR1,MYNN,SMARCE1,ATF2,ZNF318,JUN,MAZ,MEIS2,JUND,ATF1,FOSL1,NCOR1,ZNF281,RCOR1,HDAC2,TCF3,TCF12,DPF2,ARID3A,RNF2,EP300,POLR2AphosphoS5,TEAD4,CREM,MYC,SMARCC2,ZNF24,NFIC,KDM1A,JUNB,ZNF511,ZFX,EHMT2,TRIM24,SOX6,FOXK2,GMEB1,TBP,BHLHE40,MAX,HDAC1,MNT,IRF2,IRF1,MGA,FOSL1,IRF1	37,39,61,64
chr9	7001737	7001786	ATF3,ZNF384,CEBPG,ATF4	6
chr9	7052744	7052819	REST,SMC3,CTCF,RAD21,KLF16	2
chr9	7067232	7067559	NR2F6,NR2F1,MEIS2,MTA1,ZBTB2,HDAC2,NR2F2,MTA3,NFATC3,ATF7,ZNF274,KDM1A,GATA2,NBN,RCOR1,KLF16,EP300,MNT,PHB2,HDAC1,RNF2,SMARCE1,CREB1,ZBTB7A,ETS1,DPF2,HMG20A,EGR1,MAX,TCF3,NCOR1,TEAD4,SOX6,POLR2A,POLR2AphosphoS5,SMARCC2,NFIC,FOXA3,NCOA1,TCF12,CREM,TRIM24,TOE1,FOXM1,NR2F1,NR2F2,SMARCE1	17
chr9	7121146	7121394	MEIS2,FOSL1,BHLHE40,HMG20A,HDAC2,RCOR1,SOX6,ESRRA,KDM1A,SMARCE1,TEAD4,TCF3,FOSL1	45
chr9	7166118	7166407	MNT,DPF2,RNF2,KLF16,SMARCE1,TCF3,MEIS2,NFIC,SOX6,TRIM24,NCOR1,TCF12,HDAC2,TEAD4,NCOA1,EP300,POLR2AphosphoS5,RCOR1,CREB1,PRDM10,DPF2	10,22
chr9	7183307	7183376	MAFG,MAFF,MAFK	44
chr9	7186360	7186405	SMC3,REST,CTCF,RAD21	2,52
chr9	7234302	7234362	SMC3,CTCF,ZNF384	2
chr9	7320217	7320352	NR2F1,MEIS2,NR2C2,PBX2,JUN,NFE2,MAFG,ATF2	6,27,43,44,48
chr9	7336830	7336890	CEBPG,FOXK2,ATF7,ATF2	1,6,37
chr9	7347713	7347736	MAFK,MAFF,MAFG	44
chr9	7536531	7536540	REST,CTCF,SMC3	2
chr9	7785961	7786048	MAFF,NFE2,MAFG,MEF2D,CREB3,KLF13	44,66
chr9	7799374	7799845	RAD51,SIN3A,MXI1,MAX,EGR1,MNT,MYC,HDAC1,HDAC2,MGA,MAZ,MAX,TFAP4,MNT,MYC,POLR2G,PHF8,HDAC1,ATF1,ZFX,HDAC2,POLR2A,RBFOX2,KDM5B,ESRRA,NR2C2,POLR2AphosphoS5,E2F1,TBP,GABPA,ZBTB2,HNRNPLL,GTF2F1,GABPB1,CREB1,ZBTB40,MAZ,ELF1,CREM,GMEB1,ELF4,NRF1,SUZ12,HCFC1	2,37,57
chr9	8101806	8101821	MAFF,MAFK,MAFG	44
chr9	8822117	8822121	MAFF,MAFG,MAFK	44
chr9	9122399	9122423	MAFG,MAFF,MAFK	44
chr9	10403477	10403487	MAFK,MAFF,MAFG	44
chr9	10744868	10744874	MAFF,MAFK,MAFG	44
chr9	11064945	11065272	PHF8,ATF1,NFRKB,MGA,POLR2AphosphoS5,FOXK2,YY1,NRF1,MYC,MNT,MAX,CREM,ZNF281,MAZ,GABPA,ELF4,BHLHE40,TBP,ZNF384,REST,SRF,ELK1	2,11,37
chr9	11144936	11144956	MAFG,MAFK,MAFF	44
chr9	11793056	11793084	ATF3,ATF2,E2F1	13
chr9	12254130	12254150	MAFF,MAFG,MAFK	44
chr9	12465087	12465116	REST,RAD21,CTCF,SMC3	2
chr9	12776405	12776463	PRDM10,ZNF7,CTCF	15,23,28
chr9	12784559	12784720	NR2C2,ZNF281,MAFG,NFE2,RFX1,MAFF,MAFK,FOSL1,JUND,JUN	4,34,40,44
chr9	12814408	12814793	ATF2,ATF4,CEBPG,CEBPB,PBX2,ZNF318,ATF3,FOSL1,JUND,ATF1,MEIS2,JUN,BHLHE40,TEAD4,CEBPB,FOSL1	6,13,34,48
chr9	13034376	13034412	REST,CTCF,RAD21,SMC3,MAZ,TFAP4,ZNF384	2
chr9	13038032	13038177	NR2C2,GABPB1,GABPA	30
chr9	13203331	13203355	KDM1A,MEIS2,RCOR1,HDAC1,BHLHE40	1,15,45
chr9	13267775	13268114	ZNF512,SMARCE1,EP300,MAFK,IKZF1,JUND,MEIS2,JUN,FOSL1,ATF3	47,48,73
chr9	13268609	13268829	SOX6,ATF3,JUN,FOSL1,ARID3A,MEIS2,TEAD4,SMARCC2,JUND,EP300,RNF2,PBX2,SMARCE1,DPF2,NCOR1,TCF12,ATF2,MTA1,HDAC1,ZBTB2,NFE2,KDM1A,RCOR1,HDAC2,ZNF24,ZMYM3,NFIC,ATF1,FOXM1,FOSL1	15,35,39
chr9	13269767	13269835	MEIS2,PBX2,NFIC	48
chr9	13278183	13278958	CREM,CREB1,JUND,E2F1,ATF2,ATF7,ATF3,JUN,ATF1,ZBTB7A,EGR1,ATF1,FOSL1,MYC,ZFX,RBFOX2,EGR1,GMEB1,POLR2G,ZNF263,RBFOX2,MAZ,TFDP1	13,24,57
chr9	13279199	13279720	HNRNPK,ZNF589,NRF1,ZBTB7A,PHF8,EGR1,NFIC,PRDM10,NR2C2,ZNF281,RBFOX2,TFDP1,ATF7,POLR2G,ZBTB7A,MAZ,NRF1,SKIL,CREB1	16,18,21,34
chr9	13283264	13283298	NR2F6,ESRRA,NR2F1	27
chr9	13427715	13427735	CTCF,RAD21,REST,ARID3A	2
chr9	13447960	13448043	ZNF589,NFIC,FOXM1,NCOR1,TEAD4,TCF12,TCF3	10,48
chr9	13665698	13666118	ZNF318,ZNF24,MAFG,RFX1,FOXM1,IRF2,IRF1,NR2C2,ATF4,CEBPG,CEBPB,IRF1	6,61
chr9	13942929	13942946	ATF3,JUND,FOSL1	4
chr9	13960561	13960571	MAFG,MAFF,MAFK	44
chr9	13970185	13970207	MAFK,MAFF,NFE2,MAFG	44
chr9	14030513	14030541	MEIS2,PBX2,NFIC	48
chr9	14066210	14066242	TOE1,TFE3,RAD51	41,54
chr9	14096628	14096683	ATF7,RFX1,ATF4	6,27
chr9	14108150	14108237	E2F1,RAD51,TCF12,TCF3,TOE1,TEAD4,CREM,EP300,TFE3,BHLHE40,PBX2,MEIS2,SOX6,ATF1	13,15,40,41
chr9	14128209	14128230	ATF4,CEBPG,ATF3	34
chr9	14271281	14271299	REST,NFIC,TCF12	2,17
chr9	14302597	14302698	FOSL1,JUND,ATF3,FOXM1,PRDM10	2,3,6,40
chr9	14309567	14309714	KDM1A,HDAC2,RCOR1,MYC,ESRRA,TEAD4,ZBTB40	11,40,45
chr9	14312698	14312868	ZFP91,RNF2,EZH2	26,55
chr9	14313541	14313807	KDM5B,EZH2,RNF2,RBFOX2,POLR2G	13,24,51
chr9	14314810	14315015	ZFP91,RNF2,ZFP91	5
chr9	14315192	14315432	TEAD1,ZNF282,HNRNPL,PHF8,ZBTB7A,BHLHE40,RBFOX2,MAX,TFDP1,ZFX,MGA,POLR2G,ZNF263,MAZ,NFIC	1,18
chr9	14320413	14320449	ATF4,CEBPB,NR2F1,NR2F6	6,45
chr9	14320636	14320913	NR2F1,FOXK2,MGA,TFDP1,ZNF281	16,28
chr9	14322232	14323243	ZNF7,POLR2A,HDAC1,PRDM10,NFIC,IKZF1,CREM,PHF8,ESRRA,RBM22,GABPB1,NR2C2,REST,PCBP1,MAX,NRF1,POLR2G,MAZ,MYC,FUS,GABPA,POLR2AphosphoS5,HNRNPK,GTF2F1,TBP,TFAP4,IRF2,HCFC1,U2AF1,SP1,TFDP1,GABPB1,MAZ,KLF13,POLR2G,RBFOX2,HNRNPL,GMEB1,BHLHE40,SKIL,ATF7,MTA3,EGR1,POLR2AphosphoS5,TEAD4,HDAC1,HDAC2,GTF2F1,ATF1,TBP,ZFX,NFRKB,RNF2,FIP1L1,PHF8,NR2C2,TFDP1,GMEB1,RBFOX2,ZBTB2,MGA,IKZF1,ZFP91,NR2C2,NRF1,ARID3A,ELF4	22
chr9	14353643	14353696	RAD21,XRCC5,SMC3,REST,CTCF,CREM,TFAP4,ATF1,MAZ,ZBTB7A,ZNF384	13,52,56
chr9	14358673	14358747	TBL1XR1,NR2F1,MAFK,NR2F2,JUN,SMARCE1,JUND,NR2F6,FOSL1,MEIS2	10,45,47
chr9	14372988	14373186	RCOR1,ZNF281,ATF3,JUND,EP300,JUN,FOSL1,IKZF1,DPF2,SMARCE1,CEBPB	1
chr9	14395783	14396124	ZNF384,ATF2,E2F1,MNT,ATF1,CREM,ATF7,FOXK2,JUND,CREB1,ZNF274,TFDP1,NCOA1,ZNF644,ZNF766,POLR2AphosphoS5,KLF16,CHD2,ZKSCAN8,TFAP4,TBL1XR1,MXI1,BHLHE40,PHB2,HDAC1,MEF2A,RNF2,IKZF1,NBN,EP300,TRIM24,SMARCE1,EGR1,FOXM1,TCF12,HDAC2,NFIC,NCOR1,MAX,NR2F2,PCBP1,MYNN,TEAD4,TCF7,ZNF281,ZNF589,TCF7L2,GATA2,TARDBP,SMARCC2,SOX6,RCOR1,ETS1,MYC,KDM1A,TCF3,ZNF431,GABPB1,DPF2,PCBP1	13,17,36,68
chr9	14400754	14400872	REST,RCOR1,CEBPG,RAD21,SMC3,SOX6,CTCF,CEBPB,ATF3,ATF4	2,6,25,48,63
chr9	14406655	14406690	RAD51,TFE3,TOE1	41
chr9	14414018	14414025	MAFG,MAFF,MAFK	44
chr9	14416166	14416214	NR2F2,NR2F6,NR2F1	27
chr9	14428965	14428991	SMC3,CTCF	52
chr9	14433405	14433597	ZNF281,ARID3A,KDM1A,KLF16,TEAD4,RCOR1,FOXM1,DPF2,MAFG,EP300,NFE2,NCOA1,MAFF,TCF12,TRIM24,NCOR1,TCF3,HDAC2,TBL1XR1,NFIC,SOX6,SMARCE1,RNF2,MEIS2,IKZF1	10,44
chr9	14433948	14434083	ZNF24,TBP,ZBTB40,CTCF	2,3
chr9	14442353	14442489	TEAD4,ARID3A,SMC3,CTCF,ZBTB33,RAD21,REST,CREM	28
chr9	14465648	14465686	CREM,RAD21,CTCF,SMC3,REST	2
chr9	14478786	14479259	ATF2,CEBPG,NR2C2,REST,JUN,ATF2,JUND,DDIT3,EP300,TRIM24,ATF3,ATF1,ATF7,ATF4,NR2C2,ZNF281,ATF3,ATF7,ATF2	34,41
chr9	14500176	14500196	KDM1A,RCOR1,ZFP36,ZMYM3	35
chr9	14509140	14509168	MAFF,NFE2,MAFK,MAFG	44
chr9	14511609	14511731	ZFP36,MYBL2,FOXM1,ATF1	1,9,13,31
chr9	14515184	14515261	ZBTB33,NBN,ZNF24,SMARCE1	3,51
chr9	14515805	14516142	ZNF281,CREB3,SRF,TFAP4,NFIC,RBFOX2,MGA,POLR2G,ZFX	11,21,66
chr9	14517378	14517463	IKZF1,TEAD4,NFIC,TCF12	15
chr9	14522721	14522945	ATF1,ZBTB40,ATF3,NR2C2,ZNF282,NCOA1,FOSL1,RNF2,NFIC,PBX2,FOXA1,NR2F1,MEIS2,SMARCE1,HDAC2,KDM1A,NR2F2,GATA2,ESRRA,ARNT,DPF2,NFATC3,SMARCC2,NR2F6,IKZF1,TCF3,TOE1,NCOR1,SOX6,TEAD4,ZNF24,EP300,ARID3A,FOXM1,TCF12,MTA1,KLF16,HDAC1,JUND,FOXA3,ZNF263,CREM,POLR2AphosphoS5,ATF7,RCOR1,MAZ,SMAD1,ZNF281,REST,EHMT2,TBL1XR1,IRF2,ELF4,ZBTB40	10,43
chr9	14523709	14523800	SMARCE1,CEBPG,E2F1,CEBPB,PBX2,RNF2,ATF1,MEIS2,CREM,JUND,ATF2,ATF7,TCF3	6,13,15,48
chr9	14525278	14525480	KAT8,PRDM10,ZBTB40,HDAC2,MTA3,ZNF766,EP300,TCF3,CEBPG,TEAD4,CEBPB,HNRNPLL,NR2F2,MEIS2,PBX2	4,6,15,53,55,64
chr9	14525892	14526074	ZKSCAN1,SMARCE1,DPF2,HDAC1,MEIS2,RCOR1,NCOR1,CREM,PBX2,TEAD4,NR2F1,NR2F2,HDAC2,NR2F6,TCF12,POLR2AphosphoS5,TCF3	17,27,45
chr9	14528839	14529349	NR2F1,ZFP91,NR2C2,MEF2D,RBFOX2,HNRNPLL,ATF1,SOX6,MEIS2,PBX2,ARID3A,RBFOX2	13,24,27,31,39,48
chr9	14529794	14529819	CEBPB,CEBPG,ATF2	6
chr9	14531477	14532179	CREB1,CREM,PRDM10,ARID3A,BRD4,ATF7,PRDM10,ZBTB40,MNT,PHF8,IKZF1,MGA,BHLHE40,MAX,ATF1,ZFX,E2F1,RNF2,SMARCE1,CREB1,HDAC1,ATF7,CREM,YY1,REST,TEAD4,RCOR1,MEIS2,PBX2,SOX6,EP300,ZNF384	13,14,19,37,40
chr9	14538643	14538752	ATF7,TCF12,DPF2,FOXK2,SOX6,NCOR1,ZNF281,NR2F1,GATA2,EP300,HDAC2,TEAD4	15,27
chr9	14564138	14564160	MAFK,MAFG,MAFF	44
chr9	14565496	14565530	TCF3,TEAD4,TCF12	15
chr9	14616527	14616584	PBX2,MEIS2,CTCF,SMC3,REST	25
chr9	14652856	14652959	SOX6,REST,SMC3,CTCF,RAD21	2,10
chr9	14655146	14655177	EHMT2,CBX5,CBX1,SETDB1	71
chr9	14661655	14661697	RAD21,REST,CTCF,MAFK,MAFG,MAFF	2,44
chr9	14678048	14678088	MAFG,MAFF,MAFK	44
chr9	14693287	14693592	HNRNPK,PCBP1,ZBTB40,GABPA,GABPB1,RBFOX2,NR2C2,POLR2G,ZFX,ELF1,MAZ,PHF8,MGA,PHF20,PRDM10,MTA3,GABPA,ZBTB33,ZBTB40,GABPB1,RBFOX2	18,30
chr9	14733325	14733336	MAFK,MAFF,MAFG	44
chr9	14768706	14768732	RAD21,CTCF,SMC3,REST	2,52
chr9	14779688	14779857	MGA,E2F1,NR2F6,NR2C2,ZNF281,ZNF589,ATF7,MEIS2,NR2F1,ATF4,CEBPG,ATF3,ATF2	27,34
chr9	14797594	14797677	FOSL1,MEIS2,ATF3	4
chr9	14831757	14831889	ZFP91,MGA,BHLHE40,MAX	27,37
chr9	14846960	14846972	CTCF,SMC3	28
chr9	14906794	14906916	NCOR1,KDM1A,NFIC,TCF3,HDAC2,TCF12,ZNF281,RCOR1,SMARCE1,TBL1XR1,TEAD4,FOXM1,IKZF1,GATA2,SOX6	15
chr9	14907180	14907215	SMARCE1,MEIS2,PBX2	47,48
chr9	14924966	14925171	IRF1,CEBPB,IRF1	61
chr9	14927163	14927411	ATF1,NFIC,TCF3,NCOR1,TEAD4,TCF12,GATA2,KLF16,ZNF281	13,15
chr9	14961089	14961131	ZFP36,RCOR1,ZMYM3	35
chr9	14961525	14962022	NR2F6,NR2F1,PBX2,MEIS2,NR2C2,ATF1,IRF2,NR2C2,IRF1,ATF1,NR2C2,IRF1	13,27,61
chr9	14990830	14990881	ATF3,FOSL1,JUND,RCOR1	4,63
chr9	14992215	14992304	IRF2,ZNF318,CEBPB,IRF1,ATF2,ATF7,ATF1,E2F1,CEBPG	13,34,61
chr9	14993140	14993570	POLR2A,IRF2,TFDP1,SRF,ZFP36,MTA3,ELF4,E2F8,IKZF1,NR2C2,ZBTB40,GABPB1,GABPA,HCFC1,CHD2,HNRNPLL,POLR2G,POLR2AphosphoS5,MAZ,SP1,TFAP4,NRF1,PHF20,ELF1,KLF13,POLR2A,RBFOX2,MAX,ZFX,EGR1,NFIC,PHF8,GABPA,NR2C2,RBFOX2	21,42,57
chr9	15105006	15105030	CTCF,SMC3,REST	2
chr9	15135357	15135459	CTCF,REST,IKZF1	2,27
chr9	15136791	15136878	RAD51,NFE2,MAFG	44,59
chr9	15143038	15143128	MEIS2,RAD21,TEAD4,CTCF,SMC3,REST	25,45
chr9	15211643	15211667	CTCF,RAD21,REST,SMC3	2,52
chr9	15277970	15278000	CTCF,REST,SMC3	2
chr9	15287450	15287559	SOX6,REST,EP300,MEIS2,MAX,PBX2,TFE3,MNT,RAD51,MGA	41,45,48
chr9	15293853	15294145	MYBL2,ATF1,FOXM1,ZBTB40,GABPB1,E2F1,CREM,MEIS2,GABPA,MGA,PBX2,MYC,GABPA	3,13,30,48,57
chr9	15307101	15307553	PHF8,POLR2A,KDM5B,RBFOX2,NRF1,POLR2G,GABPA,ATF7,GABPB1,RCOR1,SP1,MAZ,REST,TFAP4,PRDM10,NFIC	18,35,54
chr9	15315628	15315725	TFE3,MAFG,NFE2	41,44
chr9	15328686	15328734	MAFK,MAFG,NFE2L1,NFE2,MAFF	44
chr9	15330182	15330413	MGA,EGR1,POLR2A	13,18
chr9	15370863	15370895	MAFG,MAFK,MAFF	44
chr9	15386588	15386960	PRDM10,EHMT2,TEAD4,EGR1,ETV6,GABPB1,GABPA,MAZ,ZNF281,TRIM24,CEBPB,ZNF766,TEAD4,MGA,TFE3	3,15,28,30,34
chr9	15403326	15403371	POLR2AphosphoS5,TCF3,TCF12,CTCF,TEAD4,GATA2,NR2F2,NCOR1	2,15
chr9	15417064	15417108	REST,SMC3,ATF2,CTCF,ATF3,RAD21	2,6,43
chr9	15422433	15423037	ZNF644,SKIL,POLR2A,RNF2,PHF8,ZFX,KAT7,RFX1,KDM5B,TBP,RCOR1,EP300,JUND,E2F1,CBX1,ZNF282,MYBL2,ATF1,CBFB,POLR2G,ESRRA,HNRNPLL,MNT,ATF7,TCF3,SOX6,TFAP4,CREM,GABPB1,MAX,TARDBP,MYC,GMEB1,SP1,MAZ,CHD2,CREB1,ETS1,NR2C2,ZNF83,NRF1,SUZ12,ZNF766,HCFC1,ZFX,ZNF644,KDM5B,RBFOX2,E2F1,ATF1,NFRKB,TBP,ZNF511,YY1,POLR2AphosphoS5,TFAP4,POLR2G,SIN3B,GABPB1,NR2C2,POLR2A,HDAC1,PHF8,NRF1,KDM5B,RBFOX2	11
chr9	15426270	15426304	RNF2,NR2F1,NR2F2,NR2F6,RCOR1,FOXK2	34,40,45
chr9	15448847	15448857	ATF3,ATF4,CEBPG	6
chr9	15510645	15511632	EGR1,ZBTB7A,SIN3A,ZNF589,MAZ,KLF16,ZNF281,KAT7,ETS1,PHF8,CREM,POLR2G,KDM5B,RBFOX2,ZFP36,MAX,MYC,HCFC1,GTF2F1,FIP1L1,CREB1,CBX1,NRF1,POLR2AphosphoS5,CHD2,SIN3A,TBP,FOXP1,PCBP1,MTA3,SIN3B,ATF1,SKIL,PHF8,HNRNPLL,GMEB1,TCF7L2,NFRKB,NFIC,SP1,NONO,ATF7,JUND,MAFF,PRDM10,BHLHE40,TOE1,RBFOX2,CBFB,FOXM1,ESRRA,FOXK2,NFATC3,MTA1,MTA3,MNT,NRF1,TBP,E2F1,SMARCE1,ATF1,EGR1,HDAC1,GABPB1,TFDP1,GABPA,KDM5B,MEIS2,PHF8,NBN,ZFX,MNT,ATF3,ATF4,ZBTB40,SMARCE1,ZNF24,CEBPG,ZNF281,RNF2,MGA,MYC,MAX,TFDP1,GABPA,ATF4	22,34,44
chr9	15513465	15513607	ZMYM3,NFIC,RCOR1,CTCF	12,35,52
chr9	15527187	15527252	TCF3,TFE3,RAD51,CEBPB,USF1,TOE1	41,75
chr9	15552277	15552578	REST,RNF2,IKZF1,NCOA1,E2F1,NCOR1,TOE1,PRDM10,ZNF24,SOX6,SMARCE1,ATF4,ATF2,CEBPG,CEBPB,MNT,ATF7,CBX1,TFAP4,NCOA1	3,6,13,15
chr9	15552762	15553267	PHF8,TFAP4,EGR1,MYC,CREB3,KDM5B,MXI1,MGA,MAX,MEIS2,RBFOX2,ATF1,BHLHE40,NFYA,TFDP1,NRF1,GMEB1,POLR2G,MAZ,HNRNPLL,MGA,POLR2A,RBFOX2,PHF20,ZFX,GABPB1,PHF8,ZBTB40,ELF4,PRDM10,TOE1,ZBTB2,RBFOX2	41,57
chr9	16133753	16133975	NFE2,TFAP4,CTCF	2,27,48
chr9	16266833	16266867	CTCF,ZKSCAN1,DPF2	40,63
chr9	16593933	16593956	MAFF,MAFK,MAFG	44
chr9	17811191	17811217	CTCF,RAD21,SMC3,REST	2
chr9	17834038	17834049	E2F1,ATF2,ATF1	13
chr9	18255250	18255262	REST,SMC3,RAD21,CTCF	2
chr9	18548640	18548659	MAFG,MAFF,MAFK	44
chr9	18755449	18755464	MAFK,MAFF,MAFG	44
chr9	18791291	18791296	MAZ,CTCF,SMC3	2
chr9	18822003	18822025	NFE2,MAFG,MAFF	44
chr9	18940119	18940165	TCF12,TCF3,TEAD4,NCOR1	15
chr9	18973549	18973577	TCF12,TEAD4,TCF3	15
chr9	19021775	19021843	MAFK,MAFG,MAFF,NFATC3,NFYA	9,44
chr9	19028998	19029048	PRDM10,SMC3,CTCF,REST,RAD21	2
chr9	19049124	19049719	SMARCE1,NR2F1,HNRNPLL,TOE1,XRCC5,ATF4,RBM22,RNF2,NCOR1,ZKSCAN1,REST,LCOR,MGA,ZNF24,CTCF,ELF4,NBN,E2F1,ZNF589,CBFB,SMC3,RFX1,KLF16,PHF8,ZNF7,ESRRA,ZNF282,IRF2,SKIL,POLR2A,SOX6,TFAP4,MXI1,ZBTB2,NFIC,TEAD4,KDM5B,NCOA1,NFRKB,MNT,TBP,POLR2AphosphoS5,ATF7,MYC,ELF1,GMEB1,EGR1,HCFC1,ELK1,SP1,RBFOX2,HNRNPLL,POLR2G,ARHGAP35,ZBTB40,CHD2,GTF2F1,JUN,ETV5,GABPB1,GABPA,TARDBP,ZNF589,AGO1,RFX1,PRPF4,MAZ,ZNF766,MAX,TFAP4,PHF20,MYC,ATF1,PHF8,PRDM10,ZFX,KAT7,RBFOX2,POLR2G,GABPB1,GABPA,HDAC1,ATF1	30,42,51,63
chr9	19102250	19102373	PRDM10,FOXK2,ELF4,ELF1,MEIS2,PBX2	19,48
chr9	19102719	19103675	ATF6,MGA,ZFX,PHF8,POLR2AphosphoS5,POLR2A,GTF2F1,RBFOX2,TFDP1,MAZ,NRF1,MXI1,ETV5,ELK1,E2F8,GABPB1,TCF7,ZBTB40,GABPA,ELF4,TBP,TBL1XR1,BHLHE40,MYC,TFAP4,CREM,MAX,POLR2G,IRF2,REST,HNRNPLL,SUZ12,JUND,HCFC1,ZFX,ELF1,ETS1,SRF,KDM5B,NR2C2,POLR2A,POLR2AphosphoS5,ZNF766,CEBPB,ATF4,HNRNPL,CEBPG,ATF7,FOXK2,ZBTB2,PRDM10,ATF1,E2F1,PHF8,ATF2,GABPA,ELF4,GMEB1,GATA2,NFATC3,ATF7,ZNF589,ZNF512,NFATC3,ZMYM3,ZBTB33	11,28,34,36,55,58
chr9	19113275	19113446	ZNF121,ZMYM3,ZNF384,MAFG,NFE2,MEIS2,IKZF1,PBX2	15,48,55
chr9	19114171	19114246	JUNB,JUND,JUN,FOSL1,NR2F1,ATF3,SMARCE1,ZBTB40,IKZF1	4,5
chr9	19114403	19114554	ZNF384,ZBTB40,CEBPG,CEBPB,ZBTB33,ATF4,RBFOX2	6,21,30
chr9	19116373	19116663	ATF2,MNT,ZNF589,MGA,USF1,MAX,MAFG,MEF2D,MEF2A,ATF4,ATF3,FOSL1	23,34,41,44
chr9	19124033	19124195	DPF2,ZNF384,TBL1XR1,KLF16,TEAD4,TCF3,TCF12,NCOR1,NR2F2,NFIC,TRIM24,HDAC2,POLR2AphosphoS5,ELF1,NCOA1,MTA3,ZNF281,EGR1,ZBTB2,EP300,SMARCE1,POLR2A,MEIS2,ETV6,GABPB1,MAZ,ELF4,IKZF1,GABPA	2,12,15,17,30
chr9	19124372	19124403	SMARCE1,IKZF1,POLR2A	5,15
chr9	19126938	19127665	ZMYM3,ZNF384,ZNF121,ADNP,ATF2,ATF7,HDAC1,TFDP1,ATF1,NR2C2,TFAP4,ATF7,PCBP1,ZFX,PHF8,ATF1,TCF3,CREB1,NR2C2,RNF2,RBFOX2,POLR2G,POLR2A,TBP,RCOR1,POLR2AphosphoS5,ZBTB7A,MGA,REST,RAD51,USF2,MAX,GTF2F1,TFAP4,TOE1,USF1,MNT,CREM,TFE3,MAZ,PCBP1,ZFX,GMEB1,BHLHE40,MYC,EP300,PHF8,ZNF281,FOXP1,POLR2G,RBFOX2	13,15,18,24,37,41,55
chr9	19154226	19154704	CEBPG,ZFX,REST,CEBPB,ADNP,MXI1,MYC,ZBTB2,ZNF766,GABPB1,MAX,CBX5,NR2C2,KLF6,MNT,MGA,MEF2A,NR2F6,TFDP1,FOXK1,RAD51,ZFP36,HDAC1,TCF7,ATF1,MAZ,RCOR1,SIN3A,NR2F1,NR2F2,USF1,GATAD2A,ETV6,FOXP1,MYNN,ESRRA,TFAP4,IKZF1,RNF2,ZNF644,MTA1,ZNF83,NFATC3,HCFC1,SOX6,BHLHE40,FOXK2,TBL1XR1,EP300,HDAC2,IRF9,KAT2B,MTA3,ZNF318,TOE1,GMEB1,KLF16,NFE2,XRCC5,ZNF589,ATF3,MAFK,NCOA1,ZNF281,JUND,MAFG,SMARCC2,PBX2,FOSL1,ZKSCAN8,MAFF,ZNF7,KDM1A,SMARCE1,JUNB,TRIM24,TEAD1,SKIL,LCOR,NBN,NCOR1,ZKSCAN1,E2F8,JUN,DPF2,NFIC,CREB3,E2F1,FOXM1,ATF7,EGR1,TEAD4,EHMT2,ARNT,ATF4,POLR2A,ZNF24,GATA2,TCF3,CBX1,TCF12,MEF2D,ZNF282,NONO,HMG20A,SMAD4,PHB2,ATF2,CREB1,CREM,CEBPG,POLR2AphosphoS5,SMAD1,ZFX,MEIS2,CEBPB,GABPB1,ARID3A,NR2C2,MGA,ATF1,NR2F1,ADNP,NR2F2,RNF2,ZNF589,ATF3,FOSL1,GABPA,E2F1,ATF7,ZMYM3	6,27,35,36
chr9	19161449	19162045	IRF1,PRDM10,TFDP1,NR2C2,FOXK2,MAFF,ZNF282,IKZF1,NR2F2,FOSL1,NFE2,NCOR1,MAFG,JUN,PBX2,TBL1XR1,MAFK,NR2F1,NR2F6,GABPA,MEIS2,ZNF281,JUND,NCOA1,LCOR,SMARCE1,TCF12,KLF16,ETV6,EP300,TCF3,RNF2,ATF3,ESRRA,ZNF589,GABPB1,ELF4,SKIL,NBN,HDAC2,NFIC,ATF7,MTA3,ATF2,E2F8,PHF20,ELF1,NONO,SMARCC2,KDM1A,NFATC3,DPF2,GMEB1,HMG20A,IRF9,RCOR1,ZNF318,ATF1,SOX6,E2F1,MNT,TRIM24,BHLHE40,HDAC1,MTA1,FOXM1,ATF4,TOE1,ARID3A,DDIT3,CREM,TEAD1,JUNB,POLR2AphosphoS5,CEBPB,CEBPG,MYC,NR2C2,USF1,IRF2,MAX,ETV5,TEAD4,MYNN,FOXK2,TEAD2,ZNF766,MGA,FOSL1,GABPA,ATF3,NBN	20,41,43,54
chr9	19174308	19174832	CEBPG,ZKSCAN1,SMC3,REST,TBL1XR1,CTCF,NCOA1,ZC3H8,RNF2,FOXK2,ZNF24,ELF4,ATF4,E2F8,THRB,NCOR1,HINFP,ZBTB2,ZNF639,IKZF1,HDAC2,MNT,HDAC1,GMEB1,NFIC,MTA1,ZBTB40,TOE1,NFATC3,GATAD2A,TRIM24,HBP1,NBN,PHB2,ZNF512,TCF12,ARNT,EHMT2,ZBTB26,ELF1,TOE1,ZNF512	5,6,52,58
chr9	19184170	19184639	KDM1A,ZNF384,EGR1,GABPA,ZFX,ELF1,MAZ,ZBTB7A,FOSL1,JUND,ZFP91,FOSL1	4,18,30,35
chr9	19193526	19193624	NCOR1,MAFG,NFE2,EP300,TCF12,MAFF,TCF3,TEAD4,DPF2,SMARCE1,RNF2,SOX6	15,44
chr9	19199145	19199329	RCOR1,REST,NR2C2,CREB3,KLF6,HIVEP1,NFE2,ZNF644,PATZ1,ZNF589,ZNF766,ZNF281,MEF2D,TFDP1,IRF1,ZNF740,GABPA	2,66
chr9	19202383	19202498	MEF2D,SOX6,PBX2,MEIS2	45,48,66
chr9	19216479	19216789	ZNF384,ATF3,TCF7L2,ATF7,MAFG,ATF2,MAFF,MAFK,JUND,PRDM10,GMEB1,SOX6,PBX2,FOXM1,FOXK2,MEIS2,TBL1XR1,RCOR1,EP300,HDAC2,TCF3,RNF2,TEAD4,IKZF1,TCF12,EHMT2	15,17,23,44
chr9	19223872	19224074	SMARCE1,EGR1,MGA,ZFX,RNF2,NCOR1,RCOR1,SOX6,EP300,SMARCE1	24,40
chr9	19229889	19231119	IKZF1,PRDM10,ESRRA,IKZF1,MGA,RREB1,NR2F1,ZNF281,ESRRA,PHF8,ZBTB7A,EGR1,MAZ,POLR2AphosphoS5,YY1,CBX1,NFIC,TEAD1,GABPA,ETS1,KDM5B,PHF8,FOXP1,NONO,SP1,KLF13,ZBTB7A,SOX6,NRF1,REST,ATF7,MEIS2,JUN,MTA3,SKIL,MAZ,MAX,CREB1,MYC,ZNF589,TBP,GABPA,POLR2G,RBFOX2,ATF1,UBTF,ETV5,CREM,GTF2F1,HNRNPLL,NR2C2,KDM5B,PHF8,POLR2A,KAT7,TFAP4,FIP1L1,SOX6,ZFX,HDAC2,ATF7,HDAC1,PRPF4,NFYA,NBN,ZBTB40,PHF20,GABPB1,PCBP1,RNF2,RBFOX2,EGR1,ZFX,HDAC2,IKZF1	57,58
chr9	19233106	19233129	MAFG,NFE2,IRF2,MAFF,MAFK	44,61
chr9	19247075	19247082	PBX2,MEIS2,EP300	34,48,61
chr9	19252272	19252458	CHD2,IKZF1,NFIC,RFX1	46
chr9	19283290	19283311	NR2F2,TCF3,IKZF1,NR2F1,TEAD4,NCOR1	45
chr9	19283509	19283546	ATF2,ATF3,ATF4	6
chr9	19290290	19290310	MAFG,MAFK,MAFF	44
chr9	19310414	19310488	ZBTB40,MYC,ATF4,ATF3	6,52
chr9	19320707	19320709	ATF4,ATF3,CEBPG	6
chr9	19373570	19373648	AGO1,RBFOX2,POLR2G	51
chr9	19374838	19375410	POLR2AphosphoS5,POLR2AphosphoS2,POLR2G,RBFOX2,ZNF121,POLR2AphosphoS5,POLR2AphosphoS2,MYNN,POLR2G,RBFOX2,POLR2AphosphoS2,MYNN	72
chr9	19377171	19377615	POLR2AphosphoS2,RBFOX2,POLR2G,RBFOX2,POLR2G,RBFOX2	51
chr9	19379939	19380695	RBM22,PRPF4,TCF7,SKIL,ZZZ3,LCOR,HDAC1,BRD4,NFRKB,PHF8,PHF20,FOSL1,XRCC5,KAT2B,MYC,PRPF4,RBFOX2,HNRNPLL,RBM39,ZNF7,POLR2G,TFAP4,SMAD1,TEAD4,POLR2A,KDM5B,SIN3A,POLR2AphosphoS5,ETS1,SOX6,GTF2F1,POLR2AphosphoS2,CREB1,MAZ,IRF2,TARDBP,FOXP1,MTA3,MAX,ELF1,NFIC,NCOA1,ETV5,EGR1,MXI1,ARHGAP35,MAFF,HCFC1,NFATC3,ELF4,CHD2,NRF1,CREM,ZHX1,SP1,ATF1,GABPA,ZBTB40,GABPB1,E2F8,NR2C2,ZNF282,GMEB1,MEIS2,NCOR1,ELK1,HDAC1,MYC,HDAC2,MYNN,PBX2,ZKSCAN1,RBFOX2,PRDM10,ATF7,POLR2A,SIN3B,POLR2AphosphoS5,POLR2G,KDM5B,E2F1,FOXP1,ZFX,PHF8,XRCC5,HNRNPL,NBN,MTA1,FOSL1,NFIC,ARNT,MNT,IKZF1,SKIL,ATF1,SIN3A,GABPA,ZNF282,NR2F1,ZNF24,NONO,HDAC2,MEF2D,ZNF766,KDM1A,ATF7,ZFP91,ZMYM3,CEBPG,ADNP,CEBPB,IKZF1	4,6,31,35,48
chr9	19381774	19381862	ZMYM3,RCOR1,NFE2,FOSL1	4,35
chr9	19383884	19384028	DPF2,ZNF384,TRIM24,ZBTB33,NBN,EHMT2,HDAC2,NRF1,TCF12,SMARCE1,TCF3,RNF2,NFIC,ZNF24,ZMYM3	10,40,55
chr9	19398061	19398127	TCF3,TFAP4,RFX1,FOXK2	36,46
chr9	19408720	19409704	MGA,SP1,MAZ,ZBTB7A,ZNF281,CREM,TBP,GABPA,ZFP36,GABPB1,MYC,ZBTB40,HNRNPLL,KDM5B,JUNB,POLR2AphosphoS5,RBFOX2,POLR2G,ETS1,GTF2F1,GMEB1,MGA,PRPF4,FIP1L1,NRF1,TFAP4,POLR2A,PHF8,SIN3A,CTCF,HDAC1,GABPA,RBFOX2,POLR2G,HDAC1,SIN3A,TOE1,EGR1,IKZF1,ZBTB7A,KAT2B	18,39,41,42,52
chr9	19411479	19411730	NR2F1,NR2F6,RCOR1,JUND,FOSL1,SMARCC2,DPF2,IKZF1,HDAC2,SOX6,SMARCE1,RNF2,TCF3,TEAD4,ATF3,EP300,GMEB1,FOSL1	4,10
chr9	19413775	19413852	ELF4,PBX2,MEIS2	30,48
chr9	19457557	19457672	ZNF766,MAZ,RAD21,STAG1,SMC3,CREM,CTCF,REST,EGR1,SOX6,CEBPG,GATA2,CEBPB	34,50,52
chr9	19464818	19464891	SMC3,CTCF,GTF2F1,XRCC5,MAZ,ZBTB7A,HNRNPK	52,68
chr9	19465077	19465166	KLF16,NFIC,RNF2,BHLHE40,XRCC5,HINFP,CTCF,HNRNPLL	24,52,64
chr9	19471990	19472021	CTCF,SMC3,RAD21,STAG1,REST	2
chr9	19493260	19493299	RAD21,REST,CREM,CTCF,JUN,SMC3	1,2
chr9	19517722	19517756	REST,SMC3,CTCF,MAZ	2
chr9	19522750	19522766	MAFK,MAFF,MAFG	44
chr9	19533570	19533620	NFIC,JUND,TCF3,FOSL1,TCF12	4,15
chr9	19551470	19551570	MEIS2,PBX2,IRF1	48
chr9	19577613	19577617	MAFF,MAFK,MAFG	44
chr9	19650407	19650574	RFX1,ZNF644,ZNF766,EHMT2,ZNF281,MAX,BHLHE40,ZNF7,MGA,RCOR1,GATA2,EP300,TEAD4,RNF2,NR2C2,NCOR1,TCF3,TCF12,IKZF1,HDAC2	15,16,34
chr9	19660243	19660257	MEF2A,ATF3,FOSL1	23,48
chr9	19678003	19678084	ATF3,MEIS2,FOSL1,JUND,TCF3	4,15,45
chr9	19682596	19682645	RFX1,NFE2,MAFK,MAFG,MAFF	44,46
chr9	19720589	19720632	EHMT2,REST,IKZF1	59
chr9	19748431	19749062	MAFF,NFE2,MAFK,BHLHE40,FOXP1,HMG20A,ZNF24,ATF1,FOSL1,SMARCE1,ATF3,DPF2,PRDM10,ELF1,MEIS2,ELF4,HDAC1,RNF2,IKZF1,HDAC2,NR2F2,FOXP1,KDM1A,ETV5,NCOA1,JUND,ETV6,SOX6,ATF7,LCOR,MEF2D,JUN,ZNF766,CREM,RCOR1,GABPA,NCOR1,HMG20A,NFIC,TBL1XR1,GATA2,FOXM1,ZNF589,ZNF24,EP300,ARID3A,GABPB1,FOXK2,TCF12,ZNF281,TCF3,ATF3,NR2F1,POLR2A,CEBPB,SMARCE1,TRIM24,KLF16,DPF2,ELF4,FOSL1,TEAD4,HDAC1,RNF2,NFRKB,POLR2AphosphoS5,HDAC2,NCOA1,NFE2,SOX6,MAFK,MAFG,MAFF	10,11,12,39,47
chr9	19901711	19901819	NR2F2,NR2F6,NR2F1,REST,TRIM24,NCOR1,KLF16,TCF12,TEAD4,TCF3,LCOR,SOX6,EP300,ZKSCAN1,MAZ,RCOR1	2,50
chr9	19922659	19922700	RCOR1,SMC3,REST,RAD21	2,4
chr9	19924294	19924403	FOSL1,CEBPB,PRDM10	34,50
chr9	19926159	19926195	CTCF,STAG1,RAD21,SMC3,REST	2
chr9	20092762	20092770	MAFF,MAFG,MAFK	44
chr9	20305657	20305658	MAFG,MAFF,MAFK	44
chr9	20330856	20330890	MAFK,MAFF,MAFG	44
chr9	20518940	20518954	MAFK,MAFF,MAFG	44
chr9	20658609	20658847	NR2C2,GABPA,NR2C2	30,50
chr9	20659679	20659831	RBFOX2,MGA,CEBPB,CEBPG,ATF4	6,7,19
chr9	20683540	20683636	MNT,MGA,FOXK2,CEBPB,CEBPG	6,37
chr9	20684051	20684965	HNRNPLL,EGR1,ESRRA,MAZ,NRF1,MEIS2,SP1,CHD2,MYC,TFAP4,CREM,MTA3,PRPF4,FUS,TBP,FIP1L1,CREB1,MAZ,ATF7,GTF2F1,XRCC5,RBFOX2,POLR2AphosphoS5,HNRNPL,POLR2G,ATF1,KDM5B,ZBTB7A,SIN3B,PHF8,ZFX,AGO1,PCBP1,ATF7,RBFOX2,POLR2G,ATF1,KDM5B,MGA,ZFX,POLR2A,JUND,FOSL1,IKZF1,ZNF589,ZFP91,ZNF24	13,18,22,48
chr9	20692666	20692867	ATF1,CREM,RCOR1,JUND,E2F1,SOX6,FOXK2,ATF7,NR2F6,NR2F1,ATF1	13,15,27
chr9	26744568	26744653	CTCF,REST,SMC3	2
chr9	26746791	26746800	MAFK,FOSL1,NFE2,MAFG	4,47
chr9	26779217	26779440	ATF4,ATF3,DDIT3,EP300,FOSL1,SOX6,PBX2,ATF7,JUND,MEIS2,JUN,ATF3	34,36
chr9	26790232	26790273	ATF3,JUND,FOSL1	4,13
chr9	26810025	26810065	JUND,FOSL1,ATF3,ATF4	4,6,34
chr9	26892323	26893012	ESRRA,IKZF1,MAX,NRF1,CTCF,ETV5,HNRNPLL,TFAP4,HNRNPK,PRPF4,FIP1L1,POLR2G,IKZF1,HDAC1,PHF8,SIN3B,HNRNPLL,NRF1,ZBTB2,ATF7,GTF2F1,TFAP4,RBFOX2,PHF20,GMEB1,FOXK2,EGR1,ATF1,RBM22,NR2C2,GABPA,E2F1,CREM,CREB1,ELK1,MAZ,HCFC1,MTA1,GABPB1,ZBTB40,MYC,MNT,POLR2G,MAX,POLR2AphosphoS5,SMAD1,TBP,SOX6,PHF8,KDM5B,ATF7,POLR2A,FOXM1,FOXK2,ELF4,ATF1,E2F1,GABPA	11,57,68
chr9	26936015	26936073	PBX2,MEIS2,MAFK,MAFG,MAFF	44,48
chr9	26947052	26947687	HDAC1,MAX,PHF8,ZFX,POLR2G,RBFOX2,ETV5,MYC,MEIS2,MAZ,NRF1,CREB1,CREM,NR2C2,MNT,ELF1,NFRKB,E2F8,NFIC,ATF1,POLR2G,GMEB1,E2F1,MTA1,PHF8,TBP,ELF4,ZFX,IKZF1,ZBTB40,ATF7,ZNF644,GABPB1,ETS1,GABPA,MYBL2,CREB1,TFAP4,HCFC1,NR2C2,ELF1,MNT,RBFOX2,ZSCAN29,E2F8,E2F4,POLR2A,GABPA	11,16,57
chr9	26951942	26951965	ZFP91,PBX2,MEIS2	48
chr9	26954220	26954364	ATF1,CREM,SRF	13
chr9	26955316	26955560	POLR2A,NFIC,SOX6,ZNF281,MEIS2,PBX2	48
chr9	26956270	26956715	FOXK2,SP1,CHD2,TBP,MXI1,RFX1,RBFOX2,POLR2G,ZFX,POLR2A,PHF8,RBFOX2,POLR2G,ZFX,PRDM10	57
chr9	27019798	27019815	MAFF,MAFG,MAFK,NFE2	44
chr9	27184013	27184015	MAFG,CEBPB,NFE2	6,44
chr9	27210779	27210792	NFE2,MAFF,MAFG,MAFK	44
chr9	27239795	27239919	ELF4,ZNF281,FOXK2,ZNF766	30
chr9	27276608	27276630	RAD21,REST,CTCF	2
chr9	27303355	27303473	TCF3,NR2C2,MAZ,ZBTB7A,TBP,RNF2,SMARCE1,RCOR1,FOSL1,NR2F1,ATF3,JUND,NFE2,JUN,BHLHE40,DPF2,MAFG,MAFK,MAFF	1,27,44,54
chr9	27333331	27333352	RAD21,SMC3,CTCF,ZNF384,REST	2
chr9	27371447	27371474	FOSL1,JUND,NFE2	4
chr9	27374030	27374069	MYBL2,GABPB1,CREM,FOXM1	16,33
chr9	27377350	27377365	FOSL1,JUND,ATF3	4
chr9	27414626	27414654	FOXK2,MNT,MYC,MAX	37
chr9	27437740	27437890	MEIS2,PBX2,SOX6,JUND,TCF3,LCOR,TCF12,EP300,RCOR1,HDAC2,NCOR1,NFE2,MAFF,MAFG,MAFK	1,15,44
chr9	27457582	27457676	ZNF281,NFIC,NR2C2,IKZF1,EP300	30,50
chr9	27460737	27460871	FOSL1,ZNF281,MEIS2,PBX2,ATF4,E2F1,CREM	13,48
chr9	27462506	27462818	ATF3,E2F1,JUND,ATF2,ATF7,ZNF318,TBL1XR1,TCF12,NCOR1,SOX6,NFIC,NR2F1,NR2F6,MEIS2,NR2C2,TEAD4,EP300,TCF3,HDAC2,FOXM1,IKZF1,MYBL2,ATF7,NR2C2,NR2F6	10,13,15,21,27,36
chr9	27482854	27482923	IKZF1,NCOR1,TCF3,NR2C2,TCF12	15,27
chr9	27499687	27499741	JUND,FOSL1,JUN,ATF3	4
chr9	27528340	27528688	PRDM10,E2F1,MTA1,POLR2G,CREM,CREB1,MAZ,TFAP4,PHF8	13,21,73
chr9	27529489	27529843	FIP1L1,RBFOX2,PHF8,ZFX,RBFOX2,TCF3,MAZ,SMC3,REST,CTCF	2,18,50
chr9	27531103	27531150	MAZ,MNT,MGA,MAX	21,37
chr9	27535932	27535988	REST,CTCF,RCOR1	52
chr9	27538751	27538982	MGA,RAD51,PBX2,NFIC	37,48
chr9	27548307	27548345	REST,RAD21,CTCF	2
chr9	27573325	27573452	TFDP1,PHF8,RBFOX2,POLR2G,HNRNPLL	18,53
chr9	27573651	27574091	PHF8,HDAC1,TFAP4,SP1,ZBTB40,MEIS2,EGR1,ELF1,E2F8,FOSL1,HCFC1,GABPB1,CREB1,GMEB1,E2F1,CREM,PBX2,MTA3,ATF1,JUND,MYC,ATF2,GABPA,ATF7,ELF4,HNRNPLL,FOXK2,KLF16,BHLHE40,MAX,JUN,SOX6,ATF3,TBP,CEBPG,MGA,CEBPB,E2F8,RNF2,POLR2A,ATF1,ATF7,PRDM10	1,6,13,15,16,57
chr9	27588350	27588453	PBX2,MEIS2,ZNF384,SMARCE1	48
chr9	27726328	27726355	CTCF,RAD21,SMC3,REST	2,28
chr9	31807820	31808154	REST,ATF7,PRDM10,MNT,MYC,MAX,MGA,ATF7	13,37
chr9	31848631	31848875	RBFOX2,POLR2G,GABPB1,KDM5B,IKZF1,POLR2A,GABPA,PHF8,RBFOX2,MGA,TFDP1	19,51
chr9	32251613	32251680	REST,RAD21,SMC3,CTCF,NFIC	2,48
chr9	32264644	32264678	MAFK,MAFG,MAFF,JUND,NFE2	4,44
chr9	32331361	32331439	PRDM10,TCF3,TEAD4,RCOR1,TCF12,HDAC2	15,20
chr9	32376422	32376537	ATF3,ATF4,ATF7,ATF2	6,13
chr9	32378692	32378713	CTCF,RAD21,REST,SMC3	2
chr9	32379422	32379510	FOXK2,RCOR1,ARID2,REST,RAD21,SMC3,CTCF,STAG1	28
chr9	32384445	32385014	KDM5B,SOX6,XRCC5,ZBTB7A,MYC,SP1,MAZ,RCOR1,MTA3,HNRNPLL,ATF7,EGR1,MAX,NRF1,TFAP4,CBX1,GTF2F1,RBFOX2,BHLHE40,TBP,KDM5B,POLR2G,PHF20,HDAC1,PHF8,ATF1,ZFX,MTA3,RNF2,ATF7,TFAP4,RBFOX2,ZFX,RNF2	19,48,50,58
chr9	32526132	32526692	ZFP36,MAX,RCOR1,IKZF1,TFAP4,MAZ,IRF2,IRF1,IKZF1,E2F1,ZNF318,IRF1,NFIC,MAX,FOXK2,REST,MEF2D,MEIS2,CTCF,PBX2,ZNF384	13,16,52,61
chr9	32533480	32533539	FOXM1,RCOR1,POLR2AphosphoS5,NFIC,FOSL1,TCF3,EP300,JUND,TCF12,SMARCE1,HDAC2,KLF16,TEAD4,KDM1A,NCOR1,ATF7,ATF3,DPF2,RNF2	1,15,50,73
chr9	32550836	32551620	PCBP1,PHF8,AGO1,ATF1,ZFX,NR2C2,HDAC1,POLR2G,CHD2,ZNF121,RBFOX2,MEIS2,NRF1,ATF1,ZFX,ZBTB2,FOXK2,NR2C2,POLR2G,EGR1,MAZ,ZBTB7A,ZNF281,PHF8,RBFOX2,MTA3,HNRNPLL,FOXK2,ELF4,ZBTB40,MTA3,POLR2A,IKZF1,TBP,MGA	3,20,51
chr9	32552187	32552880	TFDP1,FOSL1,RAD51,REST,EGR1,TOE1,USF2,TFE3,ELF4,ZNF639,USF1,BHLHE40,MAZ,ZBTB7A,ELF1,CREM,HCFC1,ETS1,CHD2,TFAP4,E2F8,SIN3A,CREB1,GABPB1,GMEB1,YY1,MAX,GABPA,NFRKB,KLF13,TBP,ATF7,SP1,GTF2F1,TFDP1,POLR2G,RBFOX2,ZNF589,SIN3B,MYC,KDM5B,ZFX,PHF20,POLR2AphosphoS5,PHF8,NR2C2,ZNF511,POLR2A,ELF4,NFIC,ZBTB40,SKIL,E2F8,GABPB1,GABPA,NFRKB,RBFOX2,ATF4,CEBPB,GMEB1,IKZF1,MGA,HNRNPLL,NBN,TEAD1,CEBPG,E2F1,ATF1,GABPA,CEBPB,NBN,E2F1,ATF1	6,11,41,50
chr9	32553302	32553439	BHLHE40,MGA,ZNF281,POLR2A,RNF2	16,31
chr9	32554214	32554381	TBL1XR1,SMARCC2,NR2F6,SOX6,DPF2,HDAC2,SMARCE1,ARID3A,GMEB1,RNF2,NCOR1,GATA2,POLR2AphosphoS5,TCF12,RFX1,EP300,TCF3,NR2F2,ZNF281,RCOR1,TEAD4,NFIC,IRF9,ATF7,CEBPG,KLF16,TRIM24,ATF2,JUND,ATF4,FOXM1,ATF3,CEBPB,RFX5,GABPB1	6,10,13,18
chr9	32572390	32572493	NCOA1,FOSL1,RAD51,USF1,MAX,REST,MAZ,MYC,CTCF,RAD21,SMC3,MYNN	17,37,52
chr9	32572958	32573424	TARDBP,PHF8,ZFX,RBFOX2,NBN,POLR2G,HDAC1,TFAP4,SIN3B,ZKSCAN1,ETV5,ATF1,ETS1,TARDBP,PHF20,CEBPB,TEAD1,E2F8,HNRNPLL,ESRRA,MTA1,ATF2,CREB1,CREM,CEBPG,GMEB1,JUND,TBL1XR1,E2F1,ZFP36,GABPB1,HCFC1,SRF,MYC,ATF4,TBP,ZBTB40,GABPA,NR2C2,MAX,MNT,SP1,ATF7,MAZ,ELF1,ELF4,SMAD1,KDM5B,CHD2,IRF2,NCOA1,ATF3,FOXK2,NRF1,TEAD4,KLF13,EP300,POLR2AphosphoS5,ZBTB7A,MGA,EGR1,ZNF282,POLR2A,TOE1,PHF8,ATF1,E2F8,E2F1,NR2C2,GABPA,NCOA1	6,11
chr9	32579876	32579916	MEIS2,RAD21,REST,SMC3,CTCF	2,48
chr9	32581712	32581724	SMC3,REST,CTCF	2
chr9	32632077	32632291	ATF2,CREM,ATF7,ATF3,BHLHE40,ZNF318,RAD51,MAFG,ESRRA,SOX6,PBX2,TCF12,TEAD4,RNF2,EP300,NCOR1,NFIC,SMARCE1,TCF3,MEIS2,NR2F1,FOXM1	15,39
chr9	32635534	32635631	GABPB1,ZBTB40,NR2C2,GABPA	30
chr9	32644872	32644926	NFE2,MAFK,MAFF,MAFG	44,47
chr9	32764315	32764450	ZBTB40,ELF4,ZNF512	30
chr9	32882800	32882838	MEIS2,TCF12,FOSL1	15,47
chr9	32884500	32884772	ZNF24,PBX2,ZNF644,ATF7,EHMT2,ZNF766,HDAC2,NR2F6,NFIC,MEIS2,NR2F1,RNF2,TCF7L2,KDM1A,NR2F2,GATA2,TEAD4,SMARCE1,TCF7,NCOR1,TCF12,ZNF281,TCF3,FOXM1,DPF2,RCOR1,EP300,FOSL1,SOX6,ESRRA,JUND,BHLHE40,MYC	10,50,52
chr9	32899343	32899399	FOSL1,JUND,NFE2,JUN	4
chr9	32940878	32941102	FOSL1,MNT,RAD51,MGA,MAX,TFE3,USF1,MYC,RNF2,REST,TCF3,ZNF281,RCOR1,MGA	1,24,34,37,41
chr9	32942874	32943399	EP300,TCF12,EHMT2,ZBTB2,ZNF281,TFAP4,IKZF1,MTA1,ZFX,RBFOX2,SMARCE1,NR2F1,FOXK2,DPF2,GABPB1,ATF7,ZNF281,TBP,MTA1,RNF2,EGR1,TBL1XR1,NBN,RCOR1,MEIS2,NCOR1,NR2F2,TEAD4,BHLHE40,GATA2,FOXM1,TCF3,MYNN,ZNF274,TCF12,KLF16,CREM,POLR2AphosphoS5,ATF1,EP300,DPF2,FOXK2,JUND,GMEB1,ARID3A	1,10,57,73
chr9	32968519	32968608	NCOA1,REST,RAD21,SMC3,CTCF	2
chr9	32992060	32992429	ATF4,JUND,IKZF1,JUN,MYC,FOSL1,ATF3,ATF2,ATF7,ATF1,ATF7,REST,ZNF766,NFIC	2,6,13,16,73
chr9	32992620	32992760	MEIS2,TCF12,HDAC2,TCF3,TFAP4	15,31
chr9	33001291	33001846	ZFX,HMG20A,AGO1,ZNF263,POLR2A,PHF8,ZFX,FOXK2,RBFOX2,POLR2G,PBX2,FOXP1,NFATC3,HDAC1,MEIS2,HNRNPLL,ETS1,MYC,UBTF,MAX,RCOR1,NR2C2,SIN3A,ESRRA,SIN3B,MTA3,FOSL1,PHF20,ELF1,GABPB1,ZBTB40,TBP,ELF4,HCFC1,BHLHE40,E2F8,MNT,CREM,MTA1,GABPA,MYNN,JUN,GMEB1,SRF,JUND,EP300,TFAP4,POLR2AphosphoS5,CREB1,ATF3,TCF7,ATF1,TBL1XR1,RFX5,E2F1,NBN,POLR2AphosphoS2,ZKSCAN1,NFYA,ATF2,ATF7,NFRKB,TCF7L2,MGA,CREB3,NFIC,MYNN,GABPA	11,13,37,39
chr9	33022493	33022510	MAFK,MAFF,MAFG	44
chr9	33024271	33024326	ATF4,CREB3,USF1	37
chr9	33024937	33026201	IKZF1,ZFX,PHF8,ZNF263,PRDM10,HMG20A,ELF4,MAX,NRF1,MAZ,ELK1,ELF1,SP1,MXI1,RFX1,EGR1,BHLHE40,E2F1,ATF7,ZBTB40,CREB1,PHF20,GABPB1,JUND,GABPA,REST,ESRRA,NFATC3,MTA3,CREM,HCFC1,TFAP4,GTF2F1,ETV5,ATF1,TBP,IRF2,POLR2AphosphoS5,HNRNPLL,RBFOX2,PRPF4,CBX1,GMEB1,TARDBP,TEAD4,POLR2G,MAX,ETS1,U2AF1,PCBP1,NFIC,FUS,KDM5B,ZFX,POLR2A,RBM22,MXI1,PCBP2,PHF8,SIN3B,FIP1L1,TEAD1,FOXP1,GABPA,ATF1,TOE1,HNRNPLL,MAX,ETS1,MAZ,NRF1,ZBTB7A,IRF2,PRDM10,IRF1,NBN,LCOR,MEIS2,NBN	15,22,58,61,68
chr9	33042011	33042033	MEIS2,TRIM24,PBX2,IRF9,SOX6,CEBPB,CEBPG	6,48
chr9	33076504	33077570	THRB,PHF8,HDAC2,ATF6,ATF4,HDAC1,ZFX,POLR2A,KAT2B,PHF20,ZZZ3,SIN3B,KDM5B,POLR2AphosphoS5,MNT,ETS1,SRF,MYC,RBFOX2,MTA1,ELF4,GABPB1,ZBTB40,MAX,GABPA,POLR2G,E2F8,CREM,CREB1,HCFC1,TCF3,E2F1,ATF2,ATF1,GTF2F1,JUND,ETV5,JUN,GMEB1,FOXK2,MAZ,SP1,MEIS2,ZBTB7A,HNRNPLL,ATF7,ZFX,POLR2A,NRF1,SOX6,NR2C2,TFAP4,PBX2,TBP,SKIL,REST,ZNF7,ZFP36,NR2F1,GABPA,POLR2G,RCOR1,RBFOX2,ZMYM3,ATF1,NBN,CBX1,E2F8,IKZF1,ESRRA,ADNP,HNRNPLL,ZNF24,NR2C2,TFAP4,SMARCE1,ADNP,ZNF384,ZNF24,ZBTB33,ADNP,ZBTB33,ZNF512,PRDM10	3,11,30,33,37,42,57,73
chr9	33081291	33081496	GABPA,NFATC3,GABPB1,MEIS2,FOSL1,ARID2,CTCF,ELF4,MAZ,NBN,REST,PBX2,SMC3,ATF7,RAD21,NR2F6	27,28,30,48,73
chr9	33120758	33120778	MAFF,MAFG,MAFK	44
chr9	33125981	33126033	FOSL1,JUN,JUND,MAX	1,40
chr9	33139804	33140000	ZBTB33,CEBPB,MYC,MAX,HDAC1,MNT	28,37,55
chr9	33151170	33151438	MAFF,MAZ,JUN,JUNB,NFE2,MAFG,JUND,MAFK,RCOR1,FOSL1,HDAC2,SMARCE1,TCF3,HDAC1,KDM1A,NCOR1,EP300,TCF12,TEAD4,IKZF1,SMARCC2,MTA3,NFIC	1,10,31,44
chr9	33154548	33154579	MAFK,MAFG,MAFF	44
chr9	33156944	33157151	NR2C2,CEBPG,ZFP36,MAX,NBN,THRB,IKZF1,MEIS2	54
chr9	33159115	33159536	FOXK2,ZNF384,MEIS2,NR2C2,ESRRA,ATF7,GABPA,ATF1,NR2F1,ZBTB7A,JUN,E2F1,CREM,CREB1,JUND,NFIC,NR2C2,NR2F6,ATF1	13,27,45,47
chr9	33161166	33161260	KDM1A,RCOR1,JUN,FOSL1,JUND	1,4,35
chr9	33165565	33166117	ATF2,IRF9,ATF4,CEBPB,CEBPG,ZNF24,IKZF1,ZFX,TEAD1,RFX1,TCF3,ATF7,ATF4,CEBPB,SOX6,CEBPG,ZNF24,ZNF766,TBL1XR1,TFAP4,TCF12,HDAC2,IKZF1,ZNF12,MAFF,TEAD4,GMEB1,NFE2,FOSL1,MAFK,NR2F1,MYC,NCOR1,NR2F2,RCOR1,NR2F6,NRF1,CREM,NR2C2,MTA3,MAX,ELF1,ELF4,ZBTB33,ZFP36,GABPA,ELK1,SIN3A,SRF,GABPB1,TBP,IRF2,SMAD1,FOXK2,MNT,TFAP4,POLR2AphosphoS5,NR2C2,POLR2A	6,11,47,50,55
chr9	33166621	33166734	BRD4,ZFX,RBFOX2	11,18
chr9	33166917	33167259	TFAP4,ETV5,RBM22,ZFP36,ZMYM3,HDAC1,HDAC2,SKIL,PHF8,ZFX,MYC,KDM5B,MTA3,ZFP91,RBFOX2,U2AF1,POLR2G,HNRNPK,NFIC,EGR1,ZBTB7A,MAZ	24,51,55
chr9	33167421	33167875	TBP,ZBTB7A,TFDP1,ZNF766,CREM,KDM5B,JUND,CREB1,POLR2G,ZFP36,RBFOX2,CBX1,RNF2,MAX,PHF8,GABPB1,FIP1L1,ZFX,MGA,GMEB1,TFAP4,HDAC2,TFDP1,NONO,LCOR,ZBTB2,POLR2A,HDAC1,MTA3,MGA,FOXK1	24,28,40
chr9	33168285	33168325	NR2C2,NR2F6,NR2F1,NR2F2,ESRRA	27
chr9	33168514	33168532	NR2F1,ZMYM3,ESRRA	27
chr9	33172381	33172728	MNT,CEBPB,KLF16,TEAD1,RCOR1,ZNF281,MAFF,HDAC2,HDAC1,EP300,REST,SMARCE1,DPF2,TCF12,RNF2,KDM1A,TEAD4,IKZF1,NCOR1,NFIC,TCF3,MAFG,SOX6,TRIM24,JUND,NFE2,FOSL1,ATF3,GMEB1,SMARCE1	10,15,22,43,45,47,52
chr9	33185063	33185230	NR2C2,TFAP4,RAD51,ATF4	39,41
chr9	33186578	33186839	FOSL1,GABPB1,MYC,NR2C2,CEBPB,IKZF1,MAX,GABPA,NR2C2	6,16
chr9	33207984	33208020	HCFC1,IRF2	59
chr9	33211836	33211863	ATF3,JUND,FOSL1	15,34
chr9	33214687	33214725	BHLHE40,ATF1,CREM	13,16
chr9	33225568	33225791	NBN,DPF2,MNT,RNF2,PBX2,MEIS2,EP300,ATF3,FOSL1,MAFG,JUND,REST,RAD21,CTCF,SMC3,MAZ,TEAD4	4,11,15,47,52
chr9	33229869	33229948	RFX1,RAD51,USF1	41
chr9	33238716	33238851	ZMYM3,ZNF121,ZBTB40	55
chr9	33239954	33240333	RFX1,EHMT2,ZNF24,TOE1,ATF1,MTA1,NFIC,ZNF318,IKZF1,NBN,CREM,ZNF83,GMEB1,NR2F2,TRIM24,KDM1A,ATF7,SKIL,ZNF282,FOXK2,E2F8,NR2F1,ETV5,POLR2AphosphoS5,TCF12,SMARCE1,RCOR1,TARDBP,ESRRA,GABPB1,FOXM1,NCOR1,MEF2D,TCF3,PHB2,KLF16,ZNF644,MEIS2,JUN,EP300,TBL1XR1,ZNF589,SOX6,TEAD4,ZNF766,DPF2,PBX2,ZNF281,RAD51,GABPA,ETS1,MYC,JUND,SMAD1,MAZ,BHLHE40,RREB1,SMARCC2,RNF2,HDAC1,NFATC3,NR2F6,NCOA1,HDAC2,MNT,KLF6,GATA2,TFAP4,ZBTB2,MTA3,ZBTB40,MEF2A,NONO,NR2C2,REST,GATAD2A,TBP,ZFX,NRF1,MYNN,ATF1,RBFOX2,POLR2G,MTA1,NR2C2	12,18,29,30,43,57
chr9	33260476	33260597	ZNF384,NFE2,MAFF,MAFG,MAFK,JUND,MEIS2,NR2C2,ATF2,NR2F1,PBX2	1,27,34,44,48
chr9	33263832	33265376	ZNF511,MAX,ZBTB2,GMEB1,MNT,MXI1,GABPB1,ESRRA,MAX,TOE1,BHLHE40,RAD51,USF1,TFE3,MNT,NCOA1,YY1,NR2F1,HDAC1,FOXP1,FIP1L1,NR2C2,ZFX,ATF1,TEAD1,PHF8,PRPF4,NONO,POLR2G,RBFOX2,PCBP1,KDM5B,MYC,ETS1,NR2C2,TBP,MAZ,SP1,RCOR1,IKZF1,KAT2B,ATF1,XRCC5,ELF1,E2F8,NRF1,E2F1,GABPA,FOXK2,ELK1,ZBTB40,IRF2,JUND,MEIS2,GABPB1,ELF4,HCFC1,ETV6,NFRKB,ETV5,ZBTB2,RBFOX2,GTF2F1,CREM,POLR2A,PHF8,GABPA,IRF1,HDAC1	16,17,22,41,48
chr9	33267382	33267617	NFE2,SOX6,HDAC2,MAFG,MAFK,MAFF,IKZF1	10,15,44
chr9	33272145	33272242	TCF3,POLR2AphosphoS5,TCF12,NR2F1,NR2F6	45,51
chr9	33287173	33287222	REST,CTCF,SMC3	2
chr9	33290116	33291146	ZNF511,PHF8,MEF2D,NFATC3,ATF4,IRF9,POLR2A,TRIM24,ZNF384,CEBPB,POLR2AphosphoS5,CEBPG,PRDM10,NBN,MEF2A,SMAD1,JUND,POLR2AphosphoS2,TBP,ZNF318,PHF20,TBL1XR1,NFRKB,ATF2,ATF3,MAZ,E2F8,MTA1,FOXK2,SOX6,HDAC2,ZBTB2,SP1,EP300,CREM,E2F1,ZKSCAN1,SRF,ATF1,HCFC1,ATF7,ZNF766,CREB1,RCOR1,NRF1,TFAP4,MEIS2,SMAD4,ELK1,ESRRA,ELF4,ZSCAN29,ZBTB40,MYC,MXI1,SIN3B,FOXP1,MEF2D,REST,GABPA,MAX,FIP1L1,TFE3,ELF1,USF2,GABPB1,TARDBP,SIN3A,USF1,MXD1,TFDP1,RAD51,ETV5,ETS1,BHLHE40,CBX1,TOE1,MNT,NCOA1,GTF2F1,POLR2AphosphoS5,HNRNPLL,FOSL1,NBN,HDAC1,POLR2G,KDM5B,RBFOX2,POLR2A,HMG20A,PHF8,ATF1,ATF7,TFAP4,ZNF766,ZFX,MYC,ZBTB40,SIN3B,ATF6,MGA,ZFP91,ELF1,GMEB1,GABPA,FIP1L1,USF1,TOE1,RNF2,MNT,GABPB1,ESRRA,TARDBP,NR2F1,HDAC1,RBFOX2,NR2F2,POLR2A,ZNF511,NR2C2,POLR2G,TFAP4,TFDP1,FOXK1,HMG20A,MGA,GMEB1,FIP1L1,SIN3A,KAT7,TBL1XR1,CREM,CREB1,ESRRA,MYNN,EGR1,TEAD4,ETS1,JUND,NR2C2,EP300,ZNF24,IKZF1,TFDP1,ZMYM3,RCOR1,MEIS2,SMC3,CTCF	31
chr9	33297688	33297760	NFIC,USF1,ATF7,FOXK2,MAX,MNT	34,37,46
chr9	33331476	33331764	MEIS2,IKZF1,TBL1XR1,ARID3A,ZFP91,POLR2AphosphoS5,ZNF24,HDAC2,TCF3,ATF3,KLF16,SOX6,FOSL1,NCOR1,JUND,TEAD4,TCF12,NFIC,RNF2,ZNF281,NONO,EP300,NR2F2,SMARCC2,PHB2,TRIM24,NCOA1,FOXM1,DPF2,SMARCE1,ZNF384,FOSL1,MYNN,NFIC	4,10
chr9	33340324	33340465	SETDB1,TFAP4,CBX1,ZBTB7A,CBX5,ZFP36,CEBPZ	21,71
chr9	33341338	33341469	PRDM10,TCF12,TRIM24,BHLHE40,TCF3,NCOR1,ZNF281,TEAD4,FOXK2	15
chr9	33354979	33355107	HNRNPLL,ZNF766,MEIS2,TEAD4,SOX6	20,48
chr9	33375057	33375702	RAD21,KLF16,CTCF,SMC3,MAZ,ZNF281,IKZF1,SMARCE1,NBN,FOXM1,ZBTB40,MEIS2,PBX2,ZBTB33,PHF8,BHLHE40,JUND,TOE1,PRDM10,NONO,ATF7,TCF7L2,SP1,ZFX,ZBTB33,PHF8	2,4,12,18,36,48,51
chr9	33375893	33376233	ZFX,TFAP4,MAFG,NFE2,NCOR1,HDAC1,TCF12,HNRNPLL,TCF3,KDM1A,MAFK,TEAD4,HDAC2,EP300,JUND,EGR1,FOXK2,KLF16,IKZF1,TBL1XR1,RCOR1,DPF2,MTA1,SMARCE1,TFAP4	7,15,28,44,50
chr9	33377231	33377355	KLF16,SMARCE1,NCOR1,IKZF1,ZNF318,FOXA3,TCF12,NFIC,HDAC2,TFAP4,RCOR1	39,50
chr9	33391324	33391775	TFAP4,RFX1,BHLHE40,TCF7L2,RFX1,NONO,IKZF1,ATF7,PRDM10,JUND,ESRRA,NR2F1,FOSL1,ATF3	23,27
chr9	33403411	33403546	GABPB1,TCF3,REST,CTCF,RAD21,MTA1	2,10,30
chr9	33415587	33415782	MAZ,SMC3,XRCC5,REST,CTCF,SOX6,CREM,FOXA3	47,52
chr9	33420093	33420122	ZFP36,ZMYM3,HDAC2	35
chr9	33427031	33427350	NR2F1,EGR1,MEIS2,NR2F6,NR2C2,ZFX,JUND,MNT,FOSL1,RFX1,MAX,BHLHE40,JUN,MAZ,NR2C2	13,22,27,37
chr9	33431034	33431084	EHMT2,MEIS2,JUND,PBX2,NFE2,MAFK,MAFF,REST,RCOR1,MAFG	2,47
chr9	33436206	33436228	ESRRA,ZMYM3,RCOR1	35
chr9	33446171	33446233	NFIC,TCF12,TCF3,TEAD4,EP300,MAZ	15,52,63
chr9	33446681	33447713	ZNF766,USF1,ZNF589,SKIL,ZFX,ZNF511,MAX,MGA,ZNF766,KDM1A,TFDP1,GMEB1,RNF2,HMG20A,RAD51,NR2C2,PHF21A,PHF8,IKZF1,EGR1,GABPA,NR2F1,GABPB1,MNT,MAX,DPF2,MYC,JUNB,TBL1XR1,SOX6,KLF16,MAZ,BHLHE40,TARDBP,JUN,MAFK,SMARCE1,NCOR1,MAFF,JUND,CREM,ZNF281,ZNF318,FOSL1,EP300,TFAP4,GMEB1,CHD2,TCF3,NFE2,TCF12,NFYA,ETV5,MYNN,SIN3A,ATF1,MEIS2,HDAC1,CREB1,PRDM10,NFIC,MXI1,PBX2,ZNF282,SMARCC2,MNT,GABPB1,NCOA1,CBFB,SMARCE1,PHF8,FOSL1,TFAP4,XRCC5,ATF1,ZNF7,ETV5,ETS1,GTF2F1,CTCF,RBFOX2,POLR2G,NRF1,MAZ,ZBTB7A	7,18,44
chr9	33452837	33453157	XRCC5,ZBTB7A,HNRNPLL,REST,SMC3,CTCF,MYC,MAX,ELF1,JUND,ZNF263,RBFOX2,POLR2G,FOSL1,TFAP4	52,58
chr9	33453425	33453703	FOSL1,ZNF281,KDM1A,ESRRA,ZMYM3	27
chr9	33458668	33458729	BHLHE40,SMARCE1,JUND,FOSL1	4
chr9	33466687	33466812	TFAP4,REST,MAZ,CTCF,SMC3	21,28
chr9	33473792	33474421	PHF8,ZSCAN29,POLR2G,KDM5B,KAT2B,HDAC2,SIN3A,MXD1,TFAP4,HDAC1,ETS1,USF1,MYC,MXI1,MNT,MAX,ELF1,NCOA1,RAD51,ATF7,E2F8,CHD2,NFYA,SP1,NRF1,POLR2G,RBFOX2,ELF4,E2F1,GABPB1,CREM,ZBTB40,MAZ,GABPA,HCFC1,ATF1,RFX1,RCOR1,ZFX,MNT,ELF1,JUND,NCOA1,IRF2,TBP,FOXK2,POLR2AphosphoS5,E2F8,POLR2A,NBN,PHF8,GABPA,NBN	11
chr9	33493919	33494027	FOSL1,SMARCE1,NFIC,TFE3,RAD51,TOE1	4,41
chr9	33506565	33507023	MGA,ZNF281,ATF4,MNT,MAX,MYC,MAZ,BHLHE40,JUN,ZNF384,ZBTB7A,NR2F1,TEAD4,SMARCE1,ZNF318,SMARCC2,FOSL1,RCOR1,JUND,ATF3,TEAD1,MAFG,NFE2,DPF2,IKZF1,SMARCE1,FOSL1,IRF1	1,6,37,40,44,61
chr9	33510970	33511381	MAX,RNF2,MTA3,PHF8,ZFX,BRD4,POLR2A,MGA,TFAP4,HDAC2,ATF7,NFRKB,KDM5B,NFIC,GMEB1,EGR1,POLR2AphosphoS5,RBFOX2,POLR2G,TBP,GTF2F1,ZNF511,YY1,TCF7,ZBTB7A,FOXK2,PHF20,HCFC1,CREB1,MAX,MTA1,CREM,ATF1,E2F1,GABPB1,ELF4,ATF1	10,37,57
chr9	33515745	33515837	IRF1,MEF2D,ZNF281,RELA,KLF6	66
chr9	33516603	33516617	ATF2,ATF4,CEBPB	6
chr9	33517574	33517581	CTCF,SMC3	2
chr9	33524190	33524409	UBTF,POLR2G,ZFX,MYC,RBFOX2,PHF8,TFDP1,POLR2G	7,18
chr9	33524579	33524722	PHF8,TFDP1,POLR2G,RBFOX2,ZBTB7A	18
chr9	33560409	33560532	TCF3,ZNF281,SOX6,SKIL,NFIC,ZSCAN29,GABPA,GABPB1,EP300,RNF2,NCOR1,TCF12,MEIS2,HDAC2,DPF2	10,15,30,57
chr9	33617700	33617737	SMC3,CTCF	2
chr9	33619727	33620246	GMEB1,ZNF281,MEIS2,NR2F1,MTA3,ZNF24,IKZF1,NCOA1,SMARCC2,DPF2,TCF12,EHMT2,ARID3A,NCOR1,TBL1XR1,EP300,SOX6,MAFK,MAFF,TEAD4,JUND,NFE2L1,JUN,MNT,NFATC3,RCOR1,MAFG,MAZ,ATF3,FOSL1,HDAC2,HDAC1,RNF2,SMARCE1,TRIM24,NFE2,PBX2,NR2C2,ZNF318,MTA1,NONO,FOXK2,ZBTB2,ARNT,ATF7,CEBPG,ATF4,DPF2,NCOA1,SOX6,FOSL1,PBX2,ATF3,CEBPB,CEBPG,NR2C2,ZKSCAN8,ATF7,JUND,ATF2	34,39,50,73
chr9	33624136	33624192	SMC3,MAZ,TFAP4,CTCF,NCOA1,RAD21,RCOR1,REST	52
chr9	33676342	33676543	SOX6,IRF9,CEBPG,CEBPB,SOX6	6,28,34
chr9	33677166	33677457	POLR2G,ZNF281,FIP1L1,SKIL,RBFOX2,MAZ,POLR2G,RCOR1,SKIL	56,72
chr9	33678053	33678376	RNF2,CBX2,RNF2,CBX2	26
chr9	33682744	33682934	MYC,ESRRA,TEAD4,MGA,MAX,ZNF281,ATF4	6,15,37
chr9	33687921	33688076	NFIC,ZBTB40,SMARCE1,ATF7,SOX6,PBX2,MEIS2,NFE2,FOSL1,MAFG	47,48
chr9	33690757	33690876	GABPA,PBX2,FOSL1	1,16
chr9	33703586	33703664	ZNF354B,ZNF766,ZNF644,ZNF281,BCL6,KLF6,HIVEP1,MEF2D,IRF9,RREB1,ZNF589,IRF1,GABPA,NR2C2,CREB3	66
chr9	33720079	33720266	CBFB,TFAP4,ESRRA,MGA,RAD21,SMC3,LCOR,REST,CTCF,TFDP1,MAX,RCOR1	2,50,64
chr9	33722164	33722304	MNT,KLF13,ZFX,MGA,MAX,TFAP4,BHLHE40,MYC,NFIC,ZFP36,STAG1,ARID2,NONO,MYNN,HMG20A,RCOR1,CREM,SMC3,REST,MAZ,JUND,NCOA1,ZNF24,CTCF,RAD21	37,63
chr9	33734406	33734454	TCF3,MAX,CEBPB,MYC,ATF3,ATF2,ATF4	6,37,45
chr9	33738282	33738293	SMC3,REST,CTCF	2,52
chr9	33742669	33742739	REST,CTCF,TCF12	2,15
chr9	33759765	33759847	EHMT2,GABPA,ETV6,ZBTB40,FOSL1,GABPB1	16,30
chr9	33765646	33765674	FOSL1,ATF3,JUND	4,6
chr9	33767480	33767530	ATF3,ATF2,FOSL1	13
chr9	33777454	33777758	HDAC2,NBN,ZNF24,ELF4,POLR2A,GABPB1,RBFOX2,NFRKB,CHD2,ZNF384,ZBTB40,ZFP91,RBFOX2	19
chr9	33778904	33778942	ZNF7,ZFP36,SMC3,ARID3A,RAD21,JUND,CTCF,ZNF384,REST	6,52,63
chr9	33782930	33783004	CEBPB,ATF3,MEIS2,GABPA	13,48
chr9	33786072	33786138	SMC3,MAFK,MAFF,REST,MAFG,MGA	2,44,57
chr9	33791349	33791422	ZMYM3,JUND,NFIC,FOSL1	23,48,55
chr9	33795405	33795483	JUND,ATF4,EP300,ZNF281,FOSL1,ESRRA,DDIT3	34
chr9	33813816	33814074	FOXM1,MYBL2,ZNF384,REST,DPF2,ZKSCAN1,ZNF24	2,10,33,55
chr9	33816500	33817182	SMARCE1,SOX6,NR2C2,NR2F2,NR2F6,NR2F1,BHLHE40,RNF2,USF1,GABPB1,MNT,MGA,SKIL,SMARCE1,FOSL1,FOXP1,NR2C2,ESRRA,ZNF766,TOE1,NR2F1,MTA3,POLR2A,PHF8,E2F5,KDM5B,SMAD4,USF1,KAT7,CBX1,ZFX,TCF7,MYC,PHF20,ATF1,SMAD1,E2F4,IKZF1,POLR2G,FOXA3,AGO1,RBFOX2,POLR2AphosphoS5,E2F1,TBP,HDAC1,MNT,NBN,MTA1,E2F8,GTF2F1,FOSL1,TFAP4,GMEB1,ZNF281,TFDP1,HDAC2,ZBTB2,HNRNPLL,NFIC,CREM,CREB1,HCFC1,MYNN,MAX,EGR1,MAZ,NRF1,HNRNPK,POLR2AphosphoS5,TFDP1,POLR2G	4,11,22,27,75
chr9	33817473	33818086	RBFOX2,ZFX,FIP1L1,POLR2G,PHF8,SIN3A,ZFX,RBFOX2,ELF4,GABPA,ZBTB40,FOXP1,GABPB1,POLR2G,POLR2A,ELF1,ZNF281,PHF8,ZBTB7A,RBFOX2,GABPA	18,20,30,51
chr9	33852405	33852437	REST,CTCF,SMC3,RAD21	2
chr9	33868745	33868760	NFE2,MAFF,MAFG,MAFK	44
chr9	33886139	33886157	MAFG,MAFK,MAFF	44
chr9	33918914	33919116	RBM22,POLR2G,POLR2AphosphoS5,RBM22	51
chr9	33922145	33922313	CTCF,POLR2AphosphoS2,POLR2AphosphoS5,RBM22	25,51
chr9	33925251	33925367	RBM22,CTCF,SMC3	2,51
chr9	33939968	33940096	ZNF263,HNRNPK,ZNF512	68
chr9	33942912	33942935	NFE2L1,MAFK,MAFF,MAFG,NFE2	44
chr9	33988483	33988510	MAFG,MAFF,MAFK	44
chr9	34046981	34047010	HDAC1,MAX,SIN3B	5,63
chr9	34048476	34049764	IKZF1,RCOR1,HDAC1,MAZ,ZNF281,HDAC2,ZBTB7A,CBX1,ZBTB40,GABPB1,PRDM10,ELF4,ETV5,PHF8,KDM5B,POLR2A,GABPB1,SOX6,PRPF4,PCBP1,GTF2F1,RBM22,FIP1L1,NFIC,ETS1,POLR2G,RBFOX2,POLR2AphosphoS5,TBP,USF2,HNRNPL,REST,RAD51,MAX,FOXP1,BHLHE40,TFE3,JUND,FOXM1,NONO,JUN,TBL1XR1,FOSL1,POLR2A,SOX6,PRPF4,NBN,PCBP1,ZFX,PHF8,POLR2G,RBFOX2,PHF20,POLR2AphosphoS5,ATF7,SIN3B,MTA1,E2F1,KDM5B,CREB1,CREM,FOXK2,SP1,ATF1,NCOA1,ATF2,ZNF639,SRF,ATF3,TFE3,TOE1,NR2C2,RAD51,USF2,USF1,ZFX,REST,RBFOX2,ATF7,PHF8,MNT,KLF16,HDAC1,FOXP1,CBFB,SIN3A,NFYA,NCOA1,ATF4,ATF1,MXI1,SMARCE1,MYC,PRDM10,NR2C2,MAX,ZBTB40,MXD1,ETV5,SUZ12,YY1,USF1,REST,GABPB1,GMEB1,HCFC1,TFAP4,IKZF1,KLF13,GTF2F1,MAZ,ETS1,EGR1,JUN,ELF4,ZNF384,GABPA,TEAD1,TBP,RCOR1,CHD2,E2F8,MGA,EP300,JUND,E2F4,ZNF281,SMAD4,NRF1,ZNF7,MYBL2,TFDP1,ZNF511,ATF6,MYNN,FOXP1,HNRNPLL,ZBTB7A,SOX6,RNF2,KDM5B,POLR2AphosphoS5,CREB3,NR2C2,ZNF589,ZBTB40,ELF4,E2F8,MGA,ZNF281,TFDP1	2,6,22,31,41,50
chr9	34050012	34050191	ZNF589,GATA2,MAX,KDM5B,TBP,MYC,HDAC1	10,20
chr9	34051551	34051662	TRIM24,EGR1,TCF12,TCF3,HDAC2,NCOR1,EP300,RCOR1,SOX6,TBP	15,21
chr9	34074212	34074426	ZNF121,ZMYM3,ZNF83,IKZF1,TEAD4,ARID3A,RAD21,CTCF,REST,SMC3,MYC,ATF7	2,13,28,55
chr9	34079328	34079371	E2F1,SOX6,JUN,ATF3,JUND,FOSL1,CREM	4,13,27
chr9	34124302	34124465	ATF2,ATF1,ATF3	6,57
chr9	34126388	34127042	REST,MAX,PCBP1,GABPA,UBTF,XRCC5,TFAP4,LCOR,ZFX,MGA,ETV5,SIN3B,TCF3,NCOR1,FIP1L1,MNT,NR2F1,FOXP1,NBN,ZNF24,RNF2,ATF7,ZNF511,ZBTB40,GABPB1,HDAC1,EGR1,SMARCE1,NCOA1,IKZF1,POLR2A,NFIC,PRDM10,GMEB1,TOE1,PHF8,NR2C2,E2F1,HDAC2,SP1,GTF2F1,CBX1,ETV6,ATF1,MTA3,ZNF281,ZBTB2,MAZ,ZFX,POLR2AphosphoS5,FOXK2,CREM,HCFC1,ZKSCAN1,FIP1L1,PCBP1,MNT,EP300,MXI1,CREB1,NRF1,SOX6,HNRNPLL,RFX1,MEIS2,POLR2G,RBFOX2,GABPB1,GABPA,TBP,NR2C2,POLR2A,SMAD1,ZFX,POLR2AphosphoS5,PHF8,KDM5B,ZKSCAN1,RBFOX2,NR2C2	20,22
chr9	34132244	34132615	ZNF384,MAFK,NFE2,MAFF,MAFG,ZNF318,MTA1,SMARCE1,NBN,ZNF24,TRIM24,ZBTB2,EGR1,ATF2,CEBPG,GMEB1,ATF4,NCOR1,RNF2,DPF2,MGA,HDAC1,E2F8,SMARCC2,NR2F1,HDAC2,CEBPB,IRF9,PBX2,IKZF1,ATF3,ZNF281,MEF2D,EHMT2,TCF12,TOE1,MNT,MAFG,MEIS2,NR2C2,ZNF766,CREB3,ATF7,FOSL1,JUND,TFAP4,MAX,ATF1	1,39,40,54
chr9	34139863	34139941	CTCF,REST,NFIC,ELF4	2,36,39
chr9	34150151	34150797	IKZF1,EHMT2,PHF21A,TBP,TFAP4,TRIM24,RCOR1,ZNF644,MYNN,CREM,HDAC1,GATA2,PRDM10,KLF16,HDAC2,REST,ZNF7,NFIC,ZKSCAN1,NFATC3,ETV5,ZNF281,NONO,TOE1,MAZ,XRCC5,FOXM1,POLR2AphosphoS5,TCF12,KDM1A,SOX6,NCOR1,EP300,TBL1XR1,RFX1,TCF3,TEAD4,NCOA1,RNF2,NR2F6,NR2C2,JUN,FOSL1,NR2F2,ETV6,ATF2,ARID3A,MAFF,JUNB,ATF7,MAFK,JUND,ATF1,NFE2,SMARCE1,DPF2,NR2F1,MAFG,MTA3,SMARCC2,ATF3,NBN,KDM1A,FOXK2,RNF2,FOSL1,NR2F1,SMARCE1,ATF3,ZNF24,PHF20,ZNF121,ZMYM3,FOXK2	14,15,17,39,52
chr9	34151463	34151912	TCF12,TEAD4,NCOR1,TCF3,CREB3,ZFX,NR2C2,ZFX,FOSL1	15,16
chr9	34155782	34155812	NR2F6,CTCF,REST	2,27
chr9	34158389	34158818	ATF1,SMARCC2,ZNF589,TEAD2,TEAD1,RNF2,MYC,TBP,TEAD4,GMEB1,NRF1,EP300,ZNF281,JUN,MAFF,MAX,MAZ,MAFK,FOSL1,NFE2,JUND,SMARCE1,SOX6,MEF2D,FOXP1,FOXA3,MAFG,ATF3,ZFP36,NR2C2,DPF2,MEIS2,ATF7,FOXK2,E2F1,PBX2,HDAC2,NR2F1,FOSL1,KDM1A,PHF21A,ESRRA,NR2C2	39
chr9	34163622	34163656	MAFK,MAFG,NFE2,MAFF	44
chr9	34171873	34171990	GABPB1,ETV6,ELF1,ZNF384	2,30
chr9	34178563	34179197	MTA1,FOXA3,TEAD1,TFDP1,HMG20A,RNF2,NR2C2,SMARCE1,ZFX,NONO,PHF8,SKIL,PRDM10,ELF4,NR2F6,NR2F1,NFIC,NCOR1,XRCC5,POLR2A,POLR2AphosphoS5,ZNF766,MAFF,KAT7,E2F8,ATF4,TEAD4,MAX,ZNF282,CHD2,NR2C2,MEIS2,MTA3,FOXK2,NFYA,MNT,GABPB1,TFAP4,TBL1XR1,MAZ,JUND,JUN,LCOR,ATF7,SMAD1,ATF1,ATF2,E2F1,ATF3,CREB1,GMEB1,ZBTB2,CREM,NFRKB,ZNF7,KDM5B,YY1,ELF4,RBFOX2,TBP,HNRNPLL,POLR2AphosphoS5,POLR2G,ZNF281,POLR2A,KAT7,PHF8,BRD4,ZFX,ETV5,GMEB1,ATF1	4,11,27,44,56
chr9	34179427	34180474	ZBTB7A,IKZF1,HDAC2,PHB2,HDAC1,HDAC2,NR2F2,NR2F1,NR2F6,CEBPB,CEBPG,NR2F1,ZBTB40,NR2C2,NR2F6,CEBPB,NR2F1,NR2C2,TFE3,IKZF1,RBFOX2,ZMYM3,ZNF384,ZNF121	3,17,27
chr9	34186323	34186471	MAFG,ATF3,MAFF,MAFK,NFE2,CEBPB,CEBPG,SMARCE1,FOSL1,SMAD4,SKIL,KDM1A,TBL1XR1,NCOR1	6,17,44,47
chr9	34191738	34191796	ZBTB33,CTCF,IKZF1,RFX1	21
chr9	34222171	34222277	MEIS2,JUND,RCOR1,FOSL1,KDM1A	4,45
chr9	34253082	34253114	KLF16,REST,MAZ,SMC3,RAD21,JUND,CTCF	2,11
chr9	34253953	34253999	NR2C2,NR2F6,NR2F1	27
chr9	34311675	34311720	CEBPG,ZNF707,ARID4B,MTF1,HOMEZ	29
chr9	34326954	34326969	MAFF,MAFG,MAFK	44
chr9	34328707	34329948	ZNF766,FOXK2,ELF1,ELF4,GABPB1,MTA3,IKZF1,FOXM1,RNF2,PRDM10,DPF2,NR2C2,ZNF766,POLR2A,ZNF431,FOXK2,GABPB1,TBP,MTA3,MTA1,MGA,MYC,CREM,ETV6,ZBTB2,PHF20,NFIC,HDAC2,BHLHE40,USF1,ZNF511,MNT,KAT2B,RAD51,ESRRA,HDAC1,ETV5,PHF8,SIN3B,ETS1,ZFX,ATF7,HCFC1,RBFOX2,MYBL2,POLR2G,TFAP4,RBM22,GMEB1,MAX,MXI1,RFX1,CREM,TFDP1,E2F4,ATF1,NRF1,CREB1,FOXM1,GABPA,HNRNPLL,E2F1,EGR1,CEBPZ,NFYA,PBX2,PHF8,ZFX,SP1,POLR2G,TFAP4,GMEB1,MEIS2,ZBTB40,CHD2,TFDP1,NRF1,ATF1,GABPA,GABPB1,CBX1,NFYA,MTA3,TBP,ELF4,POLR2AphosphoS5,POLR2A,KDM5B,RBFOX2,PHF8,ZFP91,SIN3B,PHF20,IKZF1,POLR2A,ZFP91	20,42,57,59,73
chr9	34332513	34332726	MEIS2,SMC3,RAD21,CTCF,REST,NFE2	2,10,44
chr9	34376684	34377600	FIP1L1,ZNF7,POLR2G,PRDM10,ZBTB7A,RBFOX2,CREM,TBP,GATA2,MYNN,JUN,JUND,AGO1,MAX,POLR2G,ESRRA,ATF7,TEAD1,NRF1,SP1,ATF2,GMEB1,RBFOX2,GTF2F1,MAZ,MTA3,TFAP4,ZFX,NR2C2,GABPB1,HCFC1,SUZ12,ATF1,IRF2,ETS1,HNRNPLL,PHF8,E2F1,TOE1,GMEB1,NR2C2,ZBTB33,IKZF1,MTA3,HNRNPLL,REST,KLF16,NFE2,ZBTB33	2,11,21,40,44,51,59
chr9	34379398	34379721	NR2F1,ESRRA,RAD21,NFIC,HCFC1,STAG1,XRCC5,CTCF,TEAD4,ATF1,SMC3,REST,SKIL,TEAD1,CREM,MEIS2,MAZ,TFAP4,TOE1,ATF7,ZBTB33,JUNB	4,55,63
chr9	34380677	34380772	RNF2,TFDP1,MGA,ZNF511,PHF8,MAZ,MAX,MYC	24,37
chr9	34380942	34381166	CREM,ZFX,HNRNPLL,POLR2G,RBFOX2,MYNN,MAX,NRF1,HNRNPK,RNF2,PHF8,ETS1,PHF20,RBFOX2	24,51
chr9	34387478	34387509	MAFF,MAFK,EGR1,NFE2,MAFG,NFE2L1	44,46
chr9	34396957	34397007	HDAC2,KLF16,TEAD4,TCF12,NFIC,KDM1A,NR2F2,POLR2AphosphoS5,TCF3	15
chr9	34403948	34404024	IKZF1,CTCF,SMC3,RAD21,REST	2,48
chr9	34413425	34413439	EHMT2,RCOR1,REST	52
chr9	34426507	34426543	GATA2,REST,TCF12,TCF3,TEAD4	2,15
chr9	34437531	34437553	CTCF,SMC3,REST,RAD21	2
chr9	34451678	34451746	NFE2,JUN,MAFK,JUND,NR2F2,NR2F1	1,4,39
chr9	34457378	34457656	JUND,JUN,ATF7,ATF2,ATF3,ZFX,ZBTB33,RBFOX2,PHF8,IKZF1,RBFOX2	4,13,21
chr9	34458454	34458845	PHF8,ZFX,ETS1,KDM5B,POLR2G,POLR2AphosphoS5,MAX,RBFOX2,MYC,TBP,MAFG,MAFK,EP300,MXI1,NFE2,ELF1,MEIS2,GABPA,MAFF,GABPB1,HNRNPK,ELF4,JUND,GTF2F1,MAZ,SIN3A,E2F1,ATF7,SP1,TFAP4,CREB1,HNRNPLL,ATF1,CREM,NRF1,HNRNPK,RFX1,GTF2F1	18,44,57
chr9	34463761	34464039	CEBPG,EGR1,CEBPB,ATF3,FOSL1,SMARCE1,NFIC,JUND,NFE2,NR2F1,FOSL1	4,6
chr9	34494117	34494154	EGR1,ZNF511,REST,EHMT2,RCOR1	14,67
chr9	34500800	34500856	REST,SMC3,KAT2B,RAD21,CTCF	2
chr9	34523044	34523159	NONO,NRF1,ATF7	24,52
chr9	34523314	34523367	BHLHE40,NFYA,TFAP4,ATF7	40,49
chr9	34546968	34547079	BHLHE40,SMC3,REST,CTCF	2,52
chr9	34548164	34548293	CTCF,REST,SMC3,ARID2,ZNF24	2,3,28
chr9	34591665	34591880	IKZF1,NFIC,ZNF282,REST,BHLHE40,GTF2F1,RCOR1,JUND,RAD21,MAZ,CREM,CTCF,SMC3,TFAP4	24,52
chr9	34603819	34603849	REST,RAD21,XRCC5,SMC3,CTCF	2
chr9	34606351	34606555	NCOR1,NR2F6,IKZF1,TCF3,TCF12,NR2F2,KDM1A,HDAC1,TEAD4,HDAC2,RCOR1,ZNF263,GABPB1,IKZF1	1,37,45
chr9	34610614	34610645	SRF,PBX2,MEIS2	48
chr9	34611926	34612372	RNF2,POLR2A,PHF8,ETS1,RBM22,AGO1,SMAD1,ESRRA,ZFX,HCFC1,MTA3,TEAD1,POLR2AphosphoS5,RBFOX2,POLR2G,POLR2AphosphoS2,YY1,TBP,GMEB1,NRF1,ZNF766,MYC,MAZ,GTF2F1,MAX,SP1,RCOR1,REST,ZFX,KDM5B,RBFOX2,POLR2G,MGA,TFAP4,FOXP1,MTA3,HDAC1,PHF8,RNF2,GABPB1	11,18,51,67
chr9	34612948	34613004	ZBTB7A,SMC3,MAX,CTCF,MYNN,REST,MTA3	2,52
chr9	34620333	34620799	ZFX,PHF8,POLR2A,SIN3B,TEAD1,FOXA3,RBFOX2,POLR2G,PHF20,TBP,KDM5B,TFAP4,MAX,E2F8,NFYA,ZFX,CEBPZ,ELF4,ATF2,ATF1,CREB1,CREM,GABPA,ATF7,E2F1,ZBTB40,GABPB1,JUND,LCOR,MEIS2,PBX2,MNT,RFX1,RCOR1,EHMT2,ATF1,GABPA	1,57
chr9	34634036	34634078	ZNF384,MAZ,CTCF,JUND,RAD21,XRCC5,SMC3,REST	2,52
chr9	34637232	34637370	ZBTB33,MNT,MYC,MGA,USF1,MAX	37
chr9	34637566	34638114	TFDP1,HNRNPLL,MGA,PHF8,POLR2G,RBFOX2,HNRNPL,ZFX,ATF1,HNRNPLL,TFDP1,ZNF263,BHLHE40,TBP,NFYA,ATF7,NONO,MAX,TCF7L2,SP1,JUND,MAZ,POLR2G,EGR1,PRDM10,KLF13,RBFOX2,ZFX,GABPA,PHF8,ZNF263,ATF7,POLR2A,GABPB1,ELF4,EGR1,ELF1	4,18,57
chr9	34641658	34641908	ZNF281,PRDM10,PBX2,ZNF384,FOSL1,JUND,CREM,CEBPB,ATF3,SMARCE1,TRIM24,ATF4,ZBTB33,ZMYM3,FOSL1	4,13,55
chr9	34646509	34647071	MEIS2,SIN3A,TFAP4,MAZ,MGA,MNT,REST,TFE3,USF2,TBL1XR1,BHLHE40,FOXK2,RAD51,USF1,MAX,TOE1,NFYA,NFIC,CHD2,MXI1,IRF2,MYC,NR2C2,TBP,IRF1,ATF7,GMEB1,RBFOX2,POLR2G,SP1,SIN3A,PRDM10,TFAP4,POLR2A,GABPB1,PHF8,ATF1,MNT,HDAC2,TOE1,ZBTB40,USF1,SKIL,ETV5,ZFX,ZNF511,RNF2,NBN,FOXP1,MTA3,IRF1,IKZF1,ATF7,TEAD1,POLR2G,RBFOX2,SP1,ATF1,PHF8,SMARCC2,CTCF,MAZ,ZFX	2,20,22,24,41,58,61
chr9	34651927	34652615	PHF8,POLR2AphosphoS5,ELF4,GABPB1,ZBTB40,GABPA,ELF1,NFYA,XRCC5,EGR1,ZFX,MAZ,RBFOX2,NR2C2,PRDM10,POLR2G,SP1,TFAP4,NR2F6,ESRRA,ATF1,TBP,MYNN,HNRNPL,NR2F1,REST,NFIC,CTCF,NR2F2,GABPB1,PHF8,SOX6,MAX,GMEB1,PBX2,CREM,MTA3,MEIS2,MYC,KLF13,JUND,FOSL1,ATF7,FOXK2,ZNF7,EGR1,KDM5B,BHLHE40,NR2C2,HDAC2,DPF2,TARDBP,SMARCE1,SIN3A,HDAC1,NRF1,E2F4,TOE1,NCOA1,MNT,DPF2	2,20,50,57
chr9	34664423	34664584	XRCC5,REST,MAZ,ESRRA,CTCF,CREM,SMC3,RNF2,SMARCE1,ETV5,SOX6,SMARCC2,IKZF1	1,28,47,52
chr9	34665270	34665313	PHF8,POLR2G,RBFOX2	18
chr9	34665582	34666100	MAZ,TBP,NR2F6,TEAD4,EP300,MAX,KLF16,EGR1,POLR2AphosphoS5,POLR2G,ZNF281,LCOR,KAT7,TFAP4,SMARCE1,ZNF24,HDAC2,IKZF1,KDM5B,MNT,NFIC,ZFX,RNF2,POLR2A,MGA,KLF13,GMEB1,HDAC1,PHF8,NCOR1,FOSL1,DPF2,ZBTB2,RBFOX2,ZNF318,HNRNPLL,BRD4,NCOA1,PHF20,ZNF511,ATF4,POLR2G,LCOR,ELF1,HDAC2,IKZF1,SMARCE1,POLR2A,MNT,NR2F1,NR2C2,E2F8,DPF2,ZBTB7A,TFAP4,TFDP1,CEBPG,CEBPB,POLR2G,GABPA,RFX5,SP1,MTA3,NRF1,GABPB1,MAZ,RCOR1,ZBTB40,ATF2,ATF1,E2F1,ATF7,JUND,ATF3,MAX,CREM,ETV5,TBL1XR1,CREB1,EP300	1,6,12,39,48,57
chr9	34675227	34675269	TFAP4,ZNF281,RCOR1,MNT,MYC,KAT2B,CTCF,ZBTB7A,XRCC5,RAD21,MAZ,IKZF1,HCFC1,REST,SMC3	52,61,64
chr9	34701433	34701635	MYC,CTCF,MAX,XRCC5,SMC3,MAZ,ZBTB7A,ATF7,REST,SIN3B	52,59
chr9	34701889	34701926	EGR1,KDM1A,PHF21A	45
chr9	34702212	34702333	IKZF1,ZNF281,ZNF511,RAD21,SMC3,MAZ,KLF16,REST,CTCF,JUND,XRCC5	1,52
chr9	34741879	34741892	ATF4,ZNF281,ATF3	6
chr9	34760620	34760700	CTCF,RAD21,SMC3,STAG1,REST,ZBTB7A	52
chr9	34876289	34876329	NFE2,MAFK,MAFG,MAFF,NFE2L1	44
chr9	34899739	34899787	STAG1,CTCF,RAD21,SMC3,MAZ,REST,MEIS2	2,48
chr9	34984257	34984286	REST,TFAP4,EHMT2	52
chr9	34985466	34985566	RAD21,CTCF,REST,EHMT2	2
chr9	34988541	34988589	CREM,POLR2G,ZNF281,RBFOX2,NCOR1,EGR1	20,34,51
chr9	34988933	34989884	ZBTB7A,THRA,EP300,NR2F2,NR2F6,NFIC,NR2F1,MAX,SUZ12,HCFC1,NR2C2,ZFP91,PRDM10,ELF4,SMAD1,PHF8,FOXM1,TBP,NR2F2,NR2F1,NR2C2,NFATC3,XRCC5,ATF1,HMG20A,PBX2,MYC,TEAD2,E2F1,MNT,CREM,NRF1,TEAD1,TEAD4,HDAC1,RCOR1,HDAC2,KDM1A,GABPB1,MEIS2,NFYA,ZNF281,PHF21A,CEBPZ,BHLHE40,ATF7,SP1,CREB1,GMEB1,TFAP4,MTA3,SKIL,CHD2,MAZ,EGR1,HNRNPLL,ATF1,FIP1L1,SKIL,PHF8,RBFOX2,KDM5B,HINFP,POLR2G	17,27,45,57
chr9	34992489	34992801	PRDM10,RNF2,EP300,TFAP4,SMARCE1,EGR1,ZNF281,ATF1,JUND,ATF3,USF1,BHLHE40,FOSL1,CREM,JUNB,JUN,ZBTB7A,E2F1,RNF2,POLR2G,MGA,FOSL1,ZNF589	1,4,13,37,51
chr9	34994530	34994618	IKZF1,REST,CTCF,USF1	2,41
chr9	34995588	34995630	CEBPB,CEBPG,GABPA	6,30
chr9	34995791	34995927	GABPB1,ZBTB7A,NR2F2,TCF12,IKZF1,SOX6,HDAC1,TCF3,ZNF281,ATF3,NCOR1,JUND,EP300,HDAC2,TEAD4,TBL1XR1,KDM1A,RCOR1,LCOR,FOSL1	1,10,15
chr9	34997480	34997658	NR2F1,JUND,NR2F6,NR2F2,TEAD4,TCF12,TCF3,CREM,ZNF281	15,27
chr9	35000895	35001343	REST,NR2F6,ZFP91,CEBPG,CEBPB,EHMT2,MAFK,SMARCE1,MEIS2,MAFG,NFE2,TCF12,JUND,FOSL1,EP300,DPF2,TCF3,SMARCC2,NCOR1,SOX6,IKZF1,NR2F6,ZFP91,IKZF1	39,44,48
chr9	35001892	35001992	MEIS2,PBX2,REST	25
chr9	35004451	35004537	KLF16,NR2F6,TEAD4,JUNB,SOX6,FOXM1,SMARCE1,NFIC,MEF2D,NCOA1,ETV6,ZNF281,TCF12,TCF3,NCOR1,NR2F1,MTA1,PHB2,IKZF1,TRIM24,GMEB1,HDAC1,HDAC2,ZBTB2,THRB,RNF2,NR2C2	1,10,73
chr9	35010540	35010560	CBX5,CBX1,TRIM24	71
chr9	35023584	35023877	MGA,ELF4,IKZF1,TRIM24,CREM,EP300,MTA1,RNF2,MAZ,NCOR1,HDAC1,NFIC,ZBTB2,RCOR1,HDAC2,GABPB1,TCF12,DPF2,ZNF281,NR2F1,SMARCE1,NBN,NR2F6,NCOA1,ZNF24,ZBTB40,FOSL1,HDAC2,NR2F1	10,30,35
chr9	35026228	35026554	IRF1,ZNF281,ZNF589,HDAC2,KDM1A,NFIC,JUNB,ATF1,SMARCE1,CREM,JUND,ATF3,E2F1,TEAD4,NR2C2,ATF7,JUN,FOSL1,NR2F1,ESRRA,REST,RFX1,FOSL1	1,3,16,21,34,40,67
chr9	35026893	35027040	TCF3,MEIS2,TCF12,TEAD4,NCOR1,EP300,PBX2,GATA2,SOX6,MTA1,CEBPB,HDAC2,SMARCE1,DPF2,SMARCC2	6,10
chr9	35042190	35042433	ATF4,ZNF281,JUND,ATF3,NR2F6,ATF7,NR2F1,CEBPB,ATF7	4,27,34
chr9	35051497	35051579	FOXK2,ELF4,ZBTB40,RCOR1,MEIS2,REST,NFIC,SMC3,CTCF	2,10,15,30,48
chr9	35070226	35070303	MAFG,MAFK,MAX,HDAC1	37,44,45
chr9	35071880	35072999	MNT,LCOR,GABPB1,HDAC1,SKIL,UBTF,ZFX,RBM22,MAFG,NFE2,ESRRA,MEIS2,GABPA,XRCC5,MAFK,RNF2,CREM,TFAP4,PRPF4,HNRNPLL,PRDM10,SIN3A,NRF1,CTCF,REST,MYC,HNRNPK,MAZ,TEAD1,ZFX,NR2C2,ZBTB7A,ZNF263,AGO1,RBM22,CBX1,NONO,FIP1L1,POLR2G,GABPA,TCF3,KAT2B,MAX,NRF1,ZFX,BRD4,SIN3B,MAZ,RBFOX2,AGO1,FIP1L1,PHF8,GABPA,TARDBP,POLR2G,GTF2F1,KAT2B,PRPF4,ZNF263,CBX1,MAX,HNRNPL,KDM5B,POLR2A,POLR2AphosphoS5,TBP,MAFK,RBFOX2,MAFG,NFYA,PBX2,CEBPZ,POLR2AphosphoS2,CHD2,GABPB1,ATF7,RFX5,CREB1,SP1,RFX1,MEIS2,CREM,BHLHE40,ATF1,GMEB1,E2F1,ELF4,ELF1,NFATC3,PRDM10,SOX6,NFYA,ATF1	44,51,57,58
chr9	35079650	35080229	PHF8,ZFP36,KDM5B,POLR2G,POLR2A,ESRRA,TBP,AGO1,FOXA3,RBFOX2,PHF8,TFDP1,E2F8,MGA,RNF2,TEAD1,ZFX,FOXP1,HDAC1,REST,EGR1,POLR2G,KDM5B,SIN3B,MTA3,NR2C2,SIN3A,MYNN,ETV5,KLF13,ATF7,PRDM10,ZNF282,E2F4,TFAP4,ESRRA,CHD2,MYC,MAZ,NONO,TBP,ATF1,MAX,FOXK2,ZNF639,ETS1,MNT,GABPB1,ELF4,SOX6,HCFC1,RBFOX2,CREM,TFDP1,POLR2AphosphoS2,ZBTB40,GABPA,ZNF7,POLR2A,ATF1	2,22,42
chr9	35096084	35096868	PRDM10,MGA,KLF16,REST,NCOA1,JUND,CTCF,SMC3,NFIC,GTF2F1,TEAD1,RNF2,FOSL1,POLR2AphosphoS5,TBP,RBM39,ZNF589,HNRNPL,RBFOX2,MTA3,POLR2G,KAT7,ZNF263,ZNF511,HMG20A,MAZ,PHF8,KDM5B,POLR2A,ESRRA,TOE1,HDAC1,BRD4,PHF20,NR2F1,ZFX,ATF1,SIN3B,KLF13,TEAD4,E2F1,HNRNPLL,SIN3A,NCOA1,ELF1,ETV5,ELF4,MTA1,POLR2AphosphoS5,ZBTB7A,GABPB1,SKIL,ZBTB40,AGO1,GABPA,SOX6,NR2C2,RBM22,MYC,GMEB1,GTF2F1,E2F8,MNT,YY1,TFAP4,JUN,RBFOX2,HNRNPL,ZKSCAN1,CREB1,POLR2G,NRF1,HCFC1,CREM,BHLHE40,ESRRA,MAX,CTCF,ATF1,SMC3,NR2C2,ATF2	2,4,11,37,51,58
chr9	35102936	35103502	ZFX,NR2F2,PHF8,NR2F1,ZFP91,SKIL,NR2F6,POLR2A,MTA3,TOE1,RBFOX2,POLR2AphosphoS5,POLR2G,NR2C2,ZBTB7A,IKZF1,ZFP36,MYC,RBM22,GTF2F1,ZNF281,ETS1,SRF,FIP1L1,ATF7,SIN3A,MNT,NFIC,SIN3B,ELF1,PHF20,NONO,HDAC2,KDM5B,E2F8,GMEB1,GABPA,MAZ,HCFC1,GABPB1,TARDBP,ZBTB40,ZKSCAN1,NCOR1,ETV5,ELF4,XRCC5,JUND,ELK1,MEIS2,NCOA1,SP1,EGR1,E2F1,CREM,TFAP4,SOX6,ESRRA,FOXK2,ATF1,NFYA,NFATC3,TBP,HNRNPLL,NBN,HDAC1,MAX,TOE1,RBFOX2,POLR2A,NR2C2,RBM22,KDM5B,HDAC2,PHF8,YY1,ZHX1,PRDM10,GABPA,ATF1,HNRNPLL,HDAC1,RFX1,MXI1,MYNN	11,27,48,50,53
chr9	35109129	35109666	CEBPG,CEBPB,ZFP91,LCOR,ZNF589,ETV5,CEBPB,NR2C2,JUN,PRDM10,ATF7,ETS1,HDAC2,E2F8,NR2F1,TBL1XR1,MAX,EP300,TCF3,RCOR1,GATA2,ZKSCAN1,KDM1A,ESRRA,JUND,ZBTB7A,NFIC,NBN,MYNN,NR2F2,KLF16,PHB2,NR2F6,NCOR1,DPF2,SMARCE1,REST,MEIS2,ZNF282,MTA1,TCF12,TEAD4,NCOA1,MYC,POLR2AphosphoS5,BHLHE40,TOE1,CREB1,HDAC1,TRIM24,CREM,ZNF318,MAZ,PBX2,TFAP4,SMARCC2,FOXM1,SOX6,ZNF511,TARDBP,KAT2B,HMG20A,SIN3A,FOSL1,ZNF281,ATF1,CHD2,ZBTB2,RNF2,MTA3,IKZF1,GMEB1,SKIL,NR2F1,ZNF644,TFAP4,IKZF1	6,17,43
chr9	35110516	35110697	GMEB1,TFAP4	3,42
chr9	35111366	35111941	ZNF263,PHF8,ZFX,ZFP36,RBFOX2,KDM5B,POLR2G,ZBTB7A,FOSL1,JUND,TFAP4,HNRNPK,NR2C2,CREM,ATF1,SP1,TFAP4,TOE1,FOXK2,GMEB1,MEIS2,EGR1,FOXM1,HDAC1,ZBTB2	4,11,43,57,73
chr9	35114211	35114297	KLF16,REST,RCOR1,EGR1,MXI1,RFX1	2,46
chr9	35115006	35115291	MYC,GABPB1,ZNF281,ZBTB7A,NR2F1	14,27,30
chr9	35115724	35116441	ZFX,ZNF281,PHF8,KDM5B,POLR2A,RBFOX2,CREM,POLR2G,GMEB1,ZNF511,EGR1,PRDM10,RBFOX2,IKZF1,NCOA1,EGR1,SP1,ATF7,ZBTB7A,NR2C2,NR2F1,GABPB1,LCOR,GABPA,TFAP4,TCF3,MGA,NCOR1,HDAC2,HNRNPLL,NFYA,JUND,E2F1,MYC,RCOR1,HDAC1,MNT,USF2,MAX,RAD51,MXI1,MEIS2,CREB1,BHLHE40,USF1,ATF1,ATF7,FOXK2,NR2C2,KLF16,REST	10,41,57
chr9	35116997	35117072	CREM,CTCF,MAZ,SMC3,JUND,KLF16,BHLHE40,REST,RAD21,MYC,NCOA1	63
chr9	35140298	35140304	MAFK,MAFF,MAFG,NFE2	44
chr9	35142231	35142264	CBX5,CBX1	71
chr9	35161858	35162458	ZNF83,SP1,CREB1,TBP,IKZF1,CREM,RCOR1,TEAD1,KDM5B,NFIC,RNF2,ATF1,ZNF7,TOE1,TFAP4,POLR2G,MTA3,SOX6,RBFOX2,POLR2A,GMEB1,SIN3A,GTF2F1,PHF8,GABPB1,HDAC2,ATF7,ZFX,NR2C2,NFRKB,BHLHE40,SIN3B,IKZF1,MAX,HNRNPLL,TBP,HDAC1,ZNF511,ATF1,RBFOX2,GMEB1,MNT	11,39,45
chr9	35193909	35193979	RAD21,CTCF,SMC3,REST,MYC,ESRRA,MNT,MAX,MGA	2,37,50
chr9	35237533	35237599	MGA,RNF2,MAX,TCF3,RCOR1	40,41
chr9	35259022	35259185	REST,RAD21,SMC3,CTCF,PRDM10	2,27
chr9	35294227	35294283	TEAD4,NCOR1,TCF12,SOX6,TCF3,ZNF384	15
chr9	35304773	35304813	MEIS2,PBX2,NFE2	48
chr9	35312057	35312124	REST,RCOR1,TCF3,MEIS2,EP300	15,36,45
chr9	35338246	35338327	TCF12,HDAC1,NCOR1,TCF3,RCOR1,HDAC2,KDM1A,MEIS2,MAFG	44,45
chr9	35406755	35406774	POLR2G,NRF1,HNRNPLL	18
chr9	35477299	35477436	RFX1,MAFG,MAFF,MAFK,REST,MAZ,RAD21,STAG1,SMC3,CTCF	2,44,52
chr9	35481495	35481591	NFIC,MAZ,SMC3,CTCF,CREM,RAD21,REST	2,15
chr9	35489428	35490365	ZBTB40,ZNF281,FOXK2,ZKSCAN8,CTCF,NCOA1,POLR2A,ZBTB40,CREB3,KAT2B,ZKSCAN8,ZNF766,FOSL1,RFX1,REST,ETS1,GABPB1,LCOR,KLF16,TOE1,MGA,CTCF,EGR1,ZFX,PHF8,ZHX1,E2F8,ETV5,GMEB1,NFYA,MYC,SOX6,USF1,POLR2G,HNRNPLL,RAD51,TFDP1,BHLHE40,TFAP4,POLR2AphosphoS5,TBP,NRF1,MAX,U2AF1,MEIS2,PCBP1,RBFOX2,RBM22,ZKSCAN1,SP1,HNRNPL,ESRRA,MAZ,ATF1,TCF7L2,JUNB,JUND,PRDM10,NONO,ATF7,TOE1,HCFC1,EGR1,ETS1,ETV5,FIP1L1,MTA3,ZBTB7A,POLR2G,SKIL,POLR2AphosphoS5,RBFOX2,TFDP1,ATF1,PHF8,ZNF511,ZNF431,NR2C2,RBFOX2,NR2F1	2,4,11,16,22,58
chr9	35491107	35491249	ZNF384,ELF4,TCF3,SOX6	15,30
chr9	35491767	35492440	NR2F1,NR2C2,MNT,POLR2A,ATF4,CEBPG,TCF12,CEBPB,NR2C2,FOXM1,SMARCC2,FOXK2,ARID3A,TBL1XR1,MEF2D,HDAC1,NFATC3,HDAC2,RNF2,DPF2,RCOR1,PRDM10,MEIS2,SMARCE1,JUND,NFE2,EP300,MAFF,PBX2,ATF3,NR2F6,SOX6,FOSL1,BHLHE40,NR2F2,MAFG,MAFK,JUN,ZNF384	6,11,20,39,50
chr9	35493115	35493375	ATF4,HDAC2,ZNF146,ZMYM3	55
chr9	35526511	35526560	ATF3,CEBPB,ZNF281,CEBPG	6,15
chr9	35554005	35554169	ESRRA,MAZ,REST,RAD21,SMC3,CTCF,KAT2B	27,52
chr9	35603941	35604508	PHF8,ETV5,MGA,POLR2A,MYC,IKZF1,RNF2,NFIC,CTCF,TEAD4,MYNN,CBX1,POLR2G,SMC3,GMEB1,XRCC5,MYBL2,RBFOX2,FOXM1,NFATC3,SKIL,JUND,MAX,TBP,SIN3A,HCFC1,NFYA,JUN,CREB1,REST,MTA3,ATF1,LCOR,TFAP4,MNT,ELF4,ATF7,ZBTB40,E2F1,GABPA,KLF16,GABPB1,ELF1,ELK1,BHLHE40,MEIS2,SP1,HNRNPLL,ESRRA,NRF1,MYNN,ZBTB2,CBX1,MAX,CREM,KAT2B,MAZ,CREB1,MTA3,ATF1,E2F1,MNT,NFE2,ZBTB7A,EGR1,ZBTB2,KAT7,PHF8,GATAD2A	12,23,24,30,44,56,57
chr9	35604866	35605214	PRDM10,RFX1,NR2F1,ZFX,PHF8,PRDM10,NRF1,KLF13,SP1,BHLHE40,MAZ,ZFX	57
chr9	35605419	35605466	PHF8,POLR2G,RBFOX2	18
chr9	35611428	35611451	XRCC5,MAZ,CTCF	52
chr9	35617044	35617423	GABPA,RBFOX2,POLR2G,ATF1,ATF3,CREM,ATF2,ATF7,GABPB1,E2F1,PRDM10,ATF1,E2F1	13,30,57
chr9	35634588	35634706	NR2F1,EGR1,IRF1,TBP,IKZF1	20
chr9	35646596	35647307	FOXM1,GABPB1,ZBTB40,GABPA,HMG20A,ATF1,E2F1,ATF7,PHF8,KDM5B,ZFX,GABPB1,ZBTB40,SMAD1,CREM,HCFC1,ETS1,JUN,NRF1,TFAP4,SUZ12,GMEB1,ATF1,FIP1L1,HNRNPLL,IRF2,MAZ,MGA,CTCF,REST,JUND,SMC3,BHLHE40,MYC,MAX,RBFOX2,POLR2G,PCBP1,KDM5B,GTF2F1,GABPB1,ESRRA,PHF8,GABPA,TFAP4,EGR1,RBFOX2,ETV5,ZBTB7A	18,57,63
chr9	35649495	35649709	GABPA,ZBTB7A,EP300,EGR1,ZNF281,GABPB1,ELF4,GABPA	30
chr9	35652628	35652759	PRDM10,FOSL1,MAFK,MAFF,MAFG	1,44
chr9	35657476	35658785	PHF8,ZFX,SMARCE1,NR2F1,POLR2A,FOXK1,ZNF639,NR2C2,SKIL,RELA,ESRRA,BRD4,TOE1,ZNF282,RBFOX2,DPF2,FOSL1,MAZ,SMAD4,NBN,E2F5,TFAP4,KAT2B,CBX1,ATF1,LCOR,MYNN,ZBTB2,HNRNPLL,NR2F1,CREB1,MTA1,GMEB1,HDAC2,ETV6,MTA3,POLR2AphosphoS5,E2F1,EGR1,ZBTB7A,CREM,ZNF12,GABPB1,FOXK2,HDAC1,RNF2,ETS1,ZFP36,TFDP1,ZNF511,IKZF1,JUND,NFYA,TEAD1,NFIC,TCF3,ATF6,ZNF24,FOXP1,JUN,ZSCAN29,SOX6,RCOR1,MGA,CBFB,ATF7,EP300,FOXA3,MNT,NCOA1,HDAC6,MAX,ZNF7,NR2C2,HCFC1,MYC,USF1,UBTF,BHLHE40,MXI1,GABPA,SKIL,MXD1,ZNF83,HINFP,SIN3A,ZNF263,ZNF282,HMG20A,RAD51,RFX1,DPF2,ZFX,ATF1,BRF2,E2F1,ZBTB40,TEAD4,TBP,NFATC3,ATF7,ZNF83,SP1,NRF1,MEIS2,YY1,POLR2AphosphoS5,RBFOX2,KDM5B,POLR2G,MAZ,AGO1,ZFX,U2AF1,PHF8,POLR2A,REST,ZNF7,ZNF282,SKIL,SMC3,HDAC2,HDAC1,RBFOX2,MTA3,POLR2G,TEAD1,FIP1L1,TFAP4,ZFX,ZBTB7A,EP300,CTCF,RNF2,POLR2AphosphoS2,KAT7	42,43,45
chr9	35661267	35661423	SRF,CTCF,REST	2,58
chr9	35665080	35665472	TARDBP,PHF8,ZFX,POLR2A,GMEB1,HNRNPL,HDAC1,HDAC2,ELF1,ZBTB40,RBFOX2,GTF2F1,POLR2G,TFAP4,GABPB1,FOXM1,TBP,MYBL2,ETV5,SIN3A,EGR1,MAX,GABPA,E2F4,E2F8,MYC,TFDP1,MAZ,KLF13,SOX6,REST,MEIS2,ATF7,ATF1,XRCC5,CBX1,NRF1,MTA3,TARDBP,CREM,ZBTB7A,CTCF,JUN,HNRNPL,RBFOX2,MYNN,ZFX,KDM5B,POLR2G,GMEB1,SIN3A,RNF2,PHF8,NFIC	2,22,56
chr9	35685802	35685808	NR2F6,NR2F2,NR2C2,RCOR1	17,27
chr9	35688851	35688876	FOSL1,EGR1,JUND	4
chr9	35690664	35690738	AGO1,MAX,ZBTB7A	18
chr9	35690910	35691316	MNT,MGA,HDAC1,POLR2A,PHF8,ZFX,RBFOX2,POLR2G,AGO1,RNF2,FOXK2,IKZF1,GMEB1,GABPB1,ZNF83,GABPA,MAZ,RBFOX2,ZFX,POLR2G,KDM5B,PHF8	16,18,19,24,40,72
chr9	35696691	35696835	ZFP36,SMC3,RCOR1,CTCF,POLR2AphosphoS2,MAZ,TCF3	17,22,52
chr9	35727799	35727878	PRDM10,ZBTB7A,MAFG,JUND,NCOR1,TCF12,POLR2AphosphoS5,DPF2,EP300,NFE2,KLF16,TCF3,TFAP4,FOSL1,SMARCE1,NFIC	15,16,47,75
chr9	35728103	35728844	FOSL1,CEBPG,CEBPB,GMEB1,IKZF1,MNT,SRF,MEF2A,MEF2D,GABPB1,ZNF766,GABPA,MEIS2,ZFP36,IRF2,ZNF281,ETS1,RBFOX2,REST,POLR2G,ETV5,TBP,ZBTB7A,KDM5B,POLR2A,ATF1,MAFF,THRA,ATF7,NFE2,MAFG,GABPB1,ELF4,TOE1,MNT,GMEB1,ZNF281,MTA3,NBN,TBL1XR1,EGR1,RNF2,TRIM24,THRB,KDM1A,ZBTB2,SMARCE1,HDAC1,SOX6,HDAC2,IKZF1,KLF16,NR2F1,MYNN,RBFOX2,NCOR1,E2F8,NCOA1,MTA1,ARID3A,TCF3,EP300,DPF2,ZNF24,FOXM1,NFIC,TCF12,NR2F6,SMARCC2,POLR2AphosphoS5,RCOR1,EHMT2,CREM,PHB2,TEAD4,GATA2,NR2F2,ZNF282,MAZ,ARNT,ZNF766,BHLHE40,TBP,ZNF318,JUN,KDM5B,NR2C2,TFAP4	6,12,43,77
chr9	35729753	35730718	TCF3,ZBTB2,ESRRA,CBFB,IKZF1,EHMT2,E2F8,HDAC1,CTCF,ZNF24,RCOR1,ELF1,KDM1A,TRIM24,HDAC2,NBN,MNT,ZBTB2,PRDM10,IKZF1,ATF1,NCOR1,NR2F2,NR2F1,KDM1A,POLR2AphosphoS5,NR2F6,MYNN,NR2C2,KDM5B,SMARCE1,TFAP4,ZNF281,TBL1XR1,RCOR1,MAX,CREM,NR2F1,NR2F2,TCF3,GABPB1,ETS1,ZBTB7A,KDM5B,ZNF281,NFIC,NFE2,HDAC2,IKZF1,HDAC1,ZNF24	2,12,27,45,73
chr9	35731551	35731914	ATF1,NR2F2,REST,IKZF1,HDAC1,NR2F6,ATF7,NR2F1,KDM1A,NR2C2,CREM,TCF3,NCOR1,HDAC2,JUND,TEAD4,E2F1,EP300,ZNF281,ATF2,CREB1,NCOA1,NFIC,MTA1,ZNF318,MNT,TCF12,DPF2,SMARCE1,TBL1XR1,IKZF1,RNF2,HDAC2,PHF8,NR2C2	10,13,18,27,39
chr9	35732152	35733121	NR2C2,ZFX,KAT2B,ZNF7,CBX1,U2AF1,PHF20,ESRRA,PCBP1,GATAD2A,MAZ,MAX,ETV5,E2F8,TEAD1,SOX6,HNRNPK,GABPA,ZBTB40,ZNF281,GABPB1,FIP1L1,RBM22,ELF1,BHLHE40,TFAP4,ZNF384,MYC,SKIL,TBP,RBFOX2,POLR2G,REST,POLR2AphosphoS5,PRDM10,ZKSCAN1,ZFP36,ELF4,PHF8,SP1,MNT,MAZ,ATF7,ZBTB40,TFAP4,FOXP1,MYC,SKIL,POLR2G,GMEB1,RBFOX2,ATF1,E2F1,CREB1,HCFC1,JUN,CREM,ETS1,HNRNPLL,AGO1,FOSL1,SUZ12,NRF1,MNT,KDM5B,HNRNPLL,PHF8,ATF1,ZFX,HDAC1,KDM5B,EGR1,ZNF263,NRF1,POLR2AphosphoS2,EGR1	13,22,58
chr9	35733303	35733420	IKZF1,CTCF,POLR2AphosphoS2,MAZ,RFX1,MEIS2	21,48,54
chr9	35736279	35736443	CTCF,SMC3,REST,TFAP4,POLR2G	2,21
chr9	35746325	35746360	BHLHE40,EGR1,NR2F1	27,40,52
chr9	35748949	35749478	CREM,CREB1,ZBTB7A,SP1,ATF1,PHF8,POLR2AphosphoS5,ESRRA,NONO,SIN3B,HCFC1,HNRNPL,MYC,POLR2G,MAX,RBFOX2,FIP1L1,ATF7,MAZ,NR2C2,GABPA,ZBTB40,PCBP1,ETV5,SP1,GABPB1,GMEB1,ZFX,KDM5B,RBFOX2,PHF8,POLR2G,POLR2A,NR2C2,PHF20,ZBTB40,NR2F6,GABPA,PRDM10	18,27,57
chr9	35749649	35750000	NR2C2,NR2F1,NR2F6,RCOR1,EGR1,NR2F1,CREM,ZFP91	27
chr9	35755228	35755284	NFE2,KDM1A,RCOR1	45
chr9	35756711	35757640	SMC3,ZBTB7A,CTCF,MAZ,ZNF7,HDAC2,XRCC5,EHMT2,REST,GMEB1,NFIC,IKZF1,HDAC1,MNT,TARDBP,ELF1,MTA1,TOE1,POLR2A,EGR1,GABPB1,FOXK2,XRCC5,NRF1,RBFOX2,TARDBP,ZBTB40,ZFX,PHF8,MYC,POLR2G,GABPA,RBM22,GABPB1,ZBTB7A,RBFOX2,FOSL1,POLR2G,GABPA,ZFX,PHF8,MYC,POLR2A,FOXA3,GABPB1,NCOA1,SKIL,ZBTB7A,RBFOX2,IKZF1,E2F8,ZNF263,GABPB1,ELF1,ELF4,ZNF766,CREM,KDM5B	20,30,51,52
chr9	35775355	35775565	IKZF1,GABPB1,GABPA,IKZF1	30
chr9	35776274	35776418	ZNF384,NFE2,MAFG	28,44
chr9	35789770	35789793	MAFG,NFE2L1,MAFF,MAFK,NFE2	44
chr9	35790443	35790548	NCOA1,RAD21,CTCF,SMC3,REST,MAZ,MAX,JUND,IKZF1	52
chr9	35797930	35797942	ATF2,ATF7,JUND,ATF3	13
chr9	35798815	35799060	HDAC1,RCOR1,NFE2,SMARCE1,NRF1,MAFK,MAFG,MAFF,FOSL1,JUND,ATF2,FOXK2,MNT,MEIS2,BHLHE40,JUN,USF1,DPF2,TOE1,RAD51,HDAC2,ATF7,FOSL1	40,41,47
chr9	35801624	35801892	HDAC2,SMARCE1,RNF2,MYC,GATA2,TFAP4,TEAD4,POLR2AphosphoS5,CTCF,NONO,TBP,UBTF,TCF3,NCOR1,ZKSCAN1,JUND,EP300,ZNF24,TCF12,GMEB1,NFIC,IKZF1,NCOA1,GABPB1,SMARCE1	10,17,63
chr9	35812029	35812526	USF1,GABPA,HDAC1,RFX1,MEIS2,NRF1,MXI1,ZBTB2,SIN3A,TFAP4,ATF1,RBFOX2,MAZ,POLR2G,ELF4,ETS1,E2F8,ZNF263,NCOR1,TEAD1,NFRKB,NR2C2,HCFC1,ATF7,ZBTB40,ELF1,GABPB1,JUN,MYC,GABPA,PHF20,TBP,ZBTB7A,MYNN,JUND,SRF,POLR2AphosphoS2,GABPA	21,22
chr9	35813648	35813680	SMC3,CTCF,TFAP4,IKZF1	2,27
chr9	35813880	35814001	IKZF1,POLR2AphosphoS5,TCF12,TCF3,NCOR1,DPF2	2,15
chr9	35814178	35815543	FOXM1,ZBTB40,MNT,ELF4,NR2F1,NR2F6,CREB3,ATF2,CEBPB,MYC,SMARCE1,JUND,CREM,TBP,ATF4,CEBPG,NR2C2,ATF7,ATF3,ZNF281,MGA,HCFC1,GABPB1,NR2F1,TFDP1,TFAP4,ATF4,NR2C2,PCBP1,NRF1,NFIC,RNF2,POLR2AphosphoS5,SIN3B,ZFX,HMG20A,HNRNPL,ZNF511,GTF2F1,FOXP1,NR2C2,NRF1,E2F4,ZBTB7A,FIP1L1,PHF8,TFDP1,NFRKB,POLR2A,RBFOX2,POLR2G,CBX1,YY1,POLR2AphosphoS5,KDM5B,HNRNPK,CREB1,ZNF511,GTF2F1,TBP,EGR1,CREM,MAX,TFDP1,NFYA,CEBPZ,CHD2,NFATC3,ATF1,PRDM10,IKZF1,E2F1,LCOR,ATF7,HNRNPLL,SP1,NRF1,MAZ,TFAP4,BHLHE40,E2F1,LCOR	6,21,24,27,57
chr9	35815798	35816002	ZBTB40,RNF2,ZNF512,E2F8,NCOA1,ZBTB40	5
chr9	35826082	35826215	RFX1,CTCF,REST,SMC3	2
chr9	35829003	35829331	POLR2A,GMEB1,NFYA,E2F1,ATF1,SP1,CREM,CREB1,REST,TBP,MAZ,RBFOX2,ZFX,POLR2G,PHF8	57
chr9	35834762	35834884	RCOR1,KDM1A,ESRRA,NR2F1,NR2F2,NR2F6,HDAC2,BHLHE40,RAD51,TFE3,TOE1,NR2C2,NFE2,GABPA,ELF1,GABPB1,ZBTB40	30,41,45
chr9	35869160	35869182	CEBPB,ATF4,ATF3	6
chr9	35882397	35882440	RAD21,NR2F1,REST,SMC3,KLF16,CTCF,NR2F6,JUND,IKZF1	2,17,27,28,47
chr9	35903142	35903204	PBX2,MEIS2,SMC3,CTCF,RAD21,RFX1,REST	25,34,35
chr9	35906119	35906162	KAT2B,REST,NFIC	20
chr9	35911054	35911076	RAD21,SMC3,CTCF	2
chr9	35914505	35914648	PRDM10,KDM5B,NFIC,GABPB1,GATAD2A,GMEB1,RNF2,FOXK2,TFDP1,CBX1,POLR2G,GABPA,NCOA1,SOX6,ATF1,CREM,CREB1,MTA3,ZKSCAN1,EP300,RBFOX2,ZNF281,ELF4,ZNF589,ZFP36,DPF2,MYNN,MAZ,TBP,POLR2AphosphoS5,RCOR1,BHLHE40,SMARCE1,REST,JUND,HCFC1,NBN,ETS1,ESRRA,MAX,TCF3,ZFX,TCF12,TFAP4,IKZF1,ZNF644,ZNF766,NR2F2,NR2C2,ETV6,NR2F6,NRF1,NR2F1,NFE2,ATF7,TEAD4,TEAD1	4,12,18,50
chr9	35918912	35919026	HDAC2,CREB1,NR2F2,POLR2AphosphoS5,CEBPG,NCOR1,EP300,TBL1XR1,TCF12,KLF16,TRIM24,TCF3,KDM1A,TEAD4,CREM,DPF2,SMARCE1,NFIC,CEBPB,EGR1,MYNN,POLR2A,RCOR1	6,10,22
chr9	35923867	35924706	ZBTB40,NFRKB,ZNF589,PHF8,POLR2A,ZNF644,ZNF83,MAZ,JUND,ZNF766,REST,SOX6,FOXM1,EP300,NFE2,MEF2A,MAFF,MAFK,NFIC,MAFG,MYBL2,SRF,NBN,TRIM24,ZNF318,ZBTB40,NR2F1,TBP,NR2F6,RBFOX2,E2F1,IRF1,POLR2A,ATF1,BRD4,IKZF1,PBX2,ZNF281,ATF7,NCOA1,SMARCC2,ATF3,LCOR,ARNT,MTA1,DPF2,IRF2,RNF2,SMARCE1,JUNB,FOSL1,SOX6,GATA2,CREM,HDAC1,NCOR1,JUND,TBL1XR1,EGR1,ARID3A,HDAC2,RCOR1,TCF3,TEAD4,ZNF282,TCF12,POLR2AphosphoS5,JUN,ZNF766,BHLHE40,NR2C2,KLF16,NR2F2,EP300,ESRRA,TEAD1,MEIS2,IRF1,GABPA,KDM1A,SMARCC2,FOSL1,HDAC1	4,12,43,61
chr9	35937367	35937472	MEIS2,SMARCE1,TEAD4,SOX6,FOSL1	1,15,48
chr9	35945817	35945945	ELF1,EHMT2,PHF20,GABPB1,ATF7,GABPA,ELF4,ZBTB40,MTA3,HDAC2,E2F8,IKZF1,ETV6,JUND,ZNF384,MEIS2,TEAD4,REST,E2F1,NBN,SMC3,CTCF,NONO,TOE1,MGA,SMARCE1	3,4,13,30,52
chr9	35955122	35955139	CTCF,REST,RAD21,SMC3	2
chr9	36006668	36006959	ZNF766,SOX6,MYNN,MYC,NR2C2,GABPA,FOXA3,NR2F1,ELF4,ESRRA,ETV6,NR2F2,POLR2AphosphoS5,IKZF1,NR2F6,TEAD4,KLF16,TRIM24,MTA1,DPF2,EP300,NFATC3,REST,NFIC,SMARCE1,NBN,TCF3,ZNF24,GATA2,HMG20A,TBL1XR1,MAZ,NCOR1,ZNF281,KDM1A,RNF2,TCF12,SMARCC2,RCOR1,HDAC1,ZNF639,EHMT2,JUND,ZNF282,MTA3,MEIS2,HDAC2,FOXM1,PBX2,CREM,NFE2,FOSL1,MTA1,NFATC3	31,43,50
chr9	36008928	36008989	ZNF384,BHLHE40,SMC3,JUND,TEAD4,ZBTB7A,SRF,REST,CTCF,XRCC5,KLF16,RCOR1,RAD21	30,52
chr9	36023610	36023624	CTCF,RAD21,REST,MAZ,SMC3	2
chr9	36036990	36037290	RBFOX2,POLR2G,PHF8,EGR1,PHF20,ZBTB7A,PHF8,ZFX	24
chr9	36063992	36064001	MAFG,MAFK,MAFF	44
chr9	36088212	36088239	ATF4,CEBPG,ATF3	6
chr9	36093595	36093627	CEBPB,NR2F6,NR2F1	27
chr9	36102392	36102688	NR2F6,HDAC1,NR2F2,KDM1A,NR2F1,RCOR1,HDAC2,TCF3,SOX6,TCF12,EP300,NCOR1,FOSL1,TEAD4,SMARCE1,NFIC,FOSL1	10,45
chr9	36103187	36103205	CTCF,SMC3,REST,RAD21	2
chr9	36136392	36136992	ZBTB7A,MAX,MYC,ZFX,HNRNPL,MAX,MEIS2,SRF,MAZ,TBP,NRF1,RBFOX2,POLR2G,ZFX,ATF7,PHF8,RNF2,RBFOX2,GABPA,PHF20,ZBTB7A	15,18
chr9	36142599	36142819	RELA,ATF2,CREM,PRDM10,ZNF24,ZNF281,CHD2,GATA2,TRIM24,HDAC2,TEAD4,RCOR1,NFIC,NCOR1,TBP,DPF2,EP300,TCF12,RNF2,SMARCE1,POLR2AphosphoS5,TCF3,ZBTB2,GMEB1,MYNN,KLF16,ZFX	10,12,43
chr9	36143219	36143454	IRF1,ZMYM3,ZFP36,BHLHE40,PTBP1	35,41,61
chr9	36148846	36148899	RCOR1,BHLHE40,NFIC,SMAD1,JUN,ZNF281,JUND,FOSL1,MAZ	25,40,42,47
chr9	36158213	36158230	MAFK,NFE2,NFE2L1,MAFG,MAFF	44
chr9	36163097	36163316	ATF2,ATF7,PRDM10,ZNF281	1,21
chr9	36166362	36166750	ZBTB7A,CTCF,ZMYM3,CBX1,ADNP,RCOR1,KDM1A,GMEB1,PCBP1,KLF13,FIP1L1,NRF1,CBX1,REST,EGR1,CTCF,MAZ,SMC3,SMAD4,CREM,MAX,ESRRA	35,56
chr9	36169339	36169382	ATF3,ATF7,JUND,E2F1,ATF2	13
chr9	36190511	36191293	NR2C2,ZNF384,MTA1,PHF8,MGA,POLR2A,KDM5B,POLR2AphosphoS5,SRF,ELF4,KAT2B,MXI1,CREM,MYC,ZNF282,ELF1,MEIS2,NR2C2,ATF7,TFAP4,PRDM10,MAZ,NRF1,RAD51,BHLHE40,SP1,MNT,MAX,ELK1,TBL1XR1,TOE1,TFE3,USF1,ATF1,FOXK2,NFYA,LCOR,GABPA,HCFC1,ZBTB40,GABPB1,ELF4,TBP,CREM,ZNF282,POLR2A,SIN3A,ETV5,CBX1,ATF7,SMAD1,POLR2AphosphoS5,ZKSCAN1,KDM5B,RBFOX2,POLR2G,NFIC,HDAC1,ZNF511,PHF8,ATF1,ATF6,U2AF1,PRPF4,GABPA,ZFX,RBFOX2,PRPF4	22,41
chr9	36191851	36191907	PBX2,MEIS2,IKZF1	1,27,48
chr9	36193243	36193247	MAFK,MAFG,MAFF	44
chr9	36207889	36207976	EGR1,MAFG,NFE2,MAFF,JUND,NFE2L1,MAFK,SMARCC2	1,44
chr9	36215706	36216242	ZKSCAN1,ZKSCAN8,CEBPG,ZBTB40,NBN,FOXK2,E2F8,CEBPB,NONO,PBX2,ZNF83,ZMYM3,ZNF318,REST,ZNF24,MEIS2,SKIL,LCOR,EHMT2,DPF2,TFAP4,NCOA1,TBL1XR1,ZNF281,JUND,POLR2AphosphoS5,TCF3,EP300,RCOR1,FOXM1,TEAD4,ESRRA,NCOR1,ZNF589,NR2F2,TOE1,HDAC1,NFIC,IKZF1,SMARCE1,SMARCC2,TCF12,TRIM24,NR2F6,KLF16,MTA3,RNF2,GMEB1,KDM1A,NR2F1,MTA1,ZNF282,SOX6,ZNF766,HDAC2,NFATC3,ZBTB40,ATF3,E2F8,CEBPB,FOSL1,PRDM10,HDAC1,SOX6,MTA1,ZBTB40	6,12,15,34,43,45
chr9	36248220	36248277	RAD21,REST,CTCF,ZNF384	2
chr9	36257890	36258011	ZNF384,MAZ,RCOR1,CREM	30,36
chr9	36258312	36258757	ETV5,PHF8,HNRNPK,ZFX,HNRNPL,SMAD4,NR2C2,ETS1,HCFC1,MYC,ZHX1,PHF21A,REST,EGR1,MAX,MXI1,SIN3A,SRF,CREM,ZBTB7A,JUND,CREB1,ZNF384,BHLHE40,MNT,GMEB1,SIN3B,JUN,NFYA,KLF13,SP1,E2F1,ESRRA,TOE1,HDAC1,ZNF281,MAZ,AGO1,FIP1L1,XRCC5,ATF7,ATF1,RCOR1,NFRKB,HNRNPLL,MGA,RAD51,TARDBP,TFAP4,HMG20A,NRF1,TBP,SOX6,RBFOX2,POLR2G,POLR2AphosphoS5,YY1,KDM5B,RNF2,PHF8,ZFX,MTA3,POLR2A,ZNF263,ATF4,ELF4,TOE1,MNT,ATF1,ATF7,MGA	2,22,55
chr9	36258974	36259146	ZFX,PTBP1,NRF1,ZMYM3,ZNF121,RCOR1,NFIC	18,35
chr9	36301393	36301443	KDM1A,HMG20A,HDAC2,RCOR1,FOXA3,TCF12,TCF3,HDAC1	45
chr9	36304429	36304644	ZNF512,DPF2,TCF3,IKZF1,TCF12,RNF2,PBX2,SOX6,NR2F1,EP300,ATF7,ATF4,ATF2,ATF3,CEBPG	6,10,27,48,55
chr9	36304990	36305098	ZBTB33,ZNF384,MAFG	15,44,51
chr9	36328992	36329006	SMC3,REST,RAD21,CTCF	2
chr9	36400185	36400786	SMARCC2,ZBTB40,ATF3,SMARCE1,FOXP1,FOXK2,ELF4,POLR2AphosphoS5,MNT,E2F1,ATF2,ELF1,RNF2,CREM,MTA1,JUND,CREB1,HMG20A,E2F8,HCFC1,MAZ,MAX,ATF7,ATF1,GABPB1,MGA,MTA3,SIN3A,ZKSCAN1,MYC,TBP,TFAP4,ESRRA,HDAC1,XRCC5,UBTF,SOX6,SIN3B,SKIL,ETS1,ATF1,ATF7,RBFOX2,SP1,HNRNPLL,ESRRA,FIP1L1,UBTF,MTA3,POLR2G,POLR2A,TFAP4,ZFX,GABPB1,PHF8,GABPA,ETS1,GMEB1,RBFOX2,HDAC1,ZNF263,EGR1,CREM,KDM5B	10,13,20,22
chr9	36401002	36401349	HCFC1,NRF1,MAZ,MEIS2,MAX,ZFX,GABPA,KDM5B,PHF8,GMEB1,HDAC1,MNT,GABPB1,KLF13,FOXK2,PHF20,NRF1,KDM5B,FOXK2	30,57
chr9	36407212	36407261	RAD21,CTCF,JUND,ZNF384,SMC3,HCFC1,REST	2,4,59
chr9	36411582	36411620	CEBPG,CEBPB,IRF9	6
chr9	36427159	36427201	MYC,FOSL1,JUND,MAFG,NFE2	4,39
chr9	36450296	36450347	ZNF384,REST,SMC3,CTCF,RAD21	2
chr9	36486967	36487237	RBFOX2,ESRRA,ZFX,ZMYM3,POLR2G,PHF8,REST	18,35,41
chr9	36487905	36488326	CREB1,SP1,ZBTB7A,CHD2,MEIS2,MAZ,ATF7,MYC,HNRNPLL,NRF1,SOX6,POLR2G,SKIL,ESRRA,ZFX,RBFOX2,EGR1,RREB1,TBP,KDM5B,HDAC1,POLR2AphosphoS5,PHF20,PHF8,GABPB1,POLR2A,ELF4,ATF1,ZFX,ZBTB40,IRF1,POLR2A	57,61
chr9	36493764	36493845	CEBPB,CEBPG,ATF4,ATF7,ATF2,IRF2,ATF3	6,74
chr9	36503345	36503355	MAFK,NFE2,NFE2L1,MAFF,MAFG	44
chr9	36521332	36521352	MAFG,MAFK,MAFF	44
chr9	36550798	36550832	MAFF,NFE2,MAFG,MAFK,NFE2L1,ZNF384	44,55
chr9	36555996	36556039	RAD21,REST,SMC3,CTCF,PBX2	25
chr9	36559436	36559545	RFX1,IRF1,ESRRA,CREB3,ZNF644,NR2C2,RELA	66
chr9	36568099	36568173	TOE1,SMC3,CTCF	2,63
chr9	36572636	36573183	BHLHE40,ATF1,ZNF511,USF1,PHF8,RFX1,KDM5B,ETS1,ATF7,ZNF83,NRF1,ZNF589,MAZ,E2F8,ZNF766,ZNF644,RCOR1,TFDP1,HCFC1,GABPA,E2F4,JUND,TBP,SP1,ZBTB40,GABPB1,GTF2F1,HNRNPLL,SIN3B,GMEB1,KDM5B,RBFOX2,MAX,TFAP4,POLR2AphosphoS5,CBX1,POLR2G,NFIC,HDAC2,ZFX,HDAC1,PHF8,POLR2A,E2F8,TFDP1,GABPA,ZBTB40,GTF2F1,NR2F1,NR2F6	11
chr9	36574864	36575072	RBFOX2,TRIM24,ZMYM3,ZBTB33	42,43,55
chr9	36575557	36575584	ATF2,JUND,ATF4,JUN,FOSL1,ZNF384,ATF3	4,34
chr9	36575784	36575792	FOSL1,IKZF1,ATF3	1,40
chr9	36609449	36609489	ZNF384,SMARCE1,NFE2,MAFF	27,47
chr9	36664997	36665003	MAFK,MAFG,MAFF	44
chr9	36665964	36666398	ZNF24,HDAC2,ESRRA,JUND,EGR1,JUNB,MYNN,FOSL1,NFIC,KDM1A,RNF2,CREM,TRIM24,JUN,NCOR1,NCOA1,MTA3,SMARCE1,EP300,NR2F6,POLR2AphosphoS5,NR2F2,FOXM1,RCOR1,IKZF1,TCF12,DPF2,KLF16,NR2F1,TCF3,SOX6,TEAD4,ETV6,SMARCC2,MTA1,MEIS2,ZNF589,FOSL1,DPF2,ZNF589	1,2,10,27
chr9	36729088	36729143	REST,RAD21,CTCF,SMC3,MAZ,ZNF24,NFIC,IKZF1	2,55,58
chr9	36746602	36746623	MAFG,MAFK,MAFF	44
chr9	36748491	36748581	ZNF511,TFAP4,ZNF7,REST,EHMT2,MEIS2	47,67
chr9	36765925	36766328	ATF4,MGA,FOXA3,ZNF511,PHF8,MTA3,CBX1,TFAP4,POLR2A,MYC,GABPB1,RBFOX2,GABPA,NFYA,TBP,POLR2G,RBFOX2,PHF8	22
chr9	36766668	36766754	ZNF512,ZMYM3,PCBP2	12,68
chr9	36793463	36793502	CTCF,CBX1,CBX5,SMC3	2,71
chr9	36798426	36798441	TEAD4,CTCF,RAD21	52
chr9	36855657	36855694	CTCF,SMC3,RFX1	2
chr9	36873356	36873472	ZNF24,REST,SMC3,RAD21,CTCF	2
chr9	36879495	36879498	PBX2,MEIS2,ATF1	25,30
chr9	36879695	36879797	ATF3,ATF7,CEBPG,CEBPB,ATF4,RBFOX2	6,51
chr9	36903826	36904020	RAD51,USF1,NFIC,NFE2,ATF3,FOSL1,JUND,NR2F2,NR2F6,NR2F1,RCOR1,KDM1A,ZFP36	4,41,45
chr9	36913580	36913595	MAFG,MAFF,MAFK	44
chr9	36924199	36924254	KDM1A,SMARCE1,FOXA3,JUNB,ATF3,JUN,RCOR1,FOSL1,JUND	1,45
chr9	36966649	36966686	MGA,GABPA,GABPB1	30
chr9	36991726	36991758	RAD21,CBX5,REST,SMC3,CTCF	2,71
chr9	36996011	36996326	CTCF,RAD21,KLF16,MAZ,SMC3,STAG1,REST,ZNF7,CBFB,ETV5,HDAC1,CEBPB,EHMT2,MEIS2,CEBPG	2,6,14,51
chr9	37027470	37028066	ZFP36,PCBP1,FOXP1,TEAD1,FOXA3,ZBTB7A,FIP1L1,MAX,ZNF7,E2F4,ZNF511,CREM,LCOR,ETV5,ZNF281,REST,RCOR1,ZBTB40,MAZ,MNT,EHMT2,ATF7,GMEB1,MEIS2,TFAP4,USF1,CEBPZ,HNRNPLL,SP1,EGR1,CHD2,NFYA,PBX2,ATF1,RBFOX2,MAX,MNT,ATF1	11,22,35,57,67
chr9	37039105	37039279	RNF2,ZFP36,CBX2	26
chr9	37061931	37061972	MAFK,MAFG,NFE2	44
chr9	37062491	37062541	REST,CEBPG,CEBPB	6,41
chr9	37079465	37080254	TRIM24,HMG20A,TFDP1,ZNF431,KDM5B,ZNF263,ZNF511,HDAC2,RNF2,NFIC,HDAC1,TEAD1,E2F4,ATF6,ZNF7,LCOR,CREM,MLX,CBFB,JUND,GMEB1,MGA,FOXK1,RCOR1,TCF3,POLR2G,MAX,CREB3,IKZF1,ZNF281,TEAD4,GATA2,TFAP4,ZFX,ETS1,MYC,BHLHE40,RAD51,MXD1,TOE1,JUN,USF1,MNT,MXI1,REST,ETV5,RFX1,SUZ12,ZNF589,HCFC1,NFE2,SP1,ATF7,MNT,FOXP1,TEAD1,NRF1,ZBTB2,ATF1,MEIS2,EGR1,ETV5,E2F1,GABPA,MTA1,CREB1,NR2C2,ELF4,FOXK2,ELF1,ELK1,ZBTB40,GABPB1,CREM,TBP,HNRNPLL,SIN3B,POLR2A,POLR2AphosphoS5,KDM5B,PHF20,JUND,POLR2G,ATF1,RBFOX2,GTF2F1,ZFX,E2F1,PHF8,GABPA,NR2C2,IRF2,HDAC1,PCBP1,ZBTB7A,HNRNPLL,RBFOX2	4,11,15,64
chr9	37094826	37094942	PBX2,ZMYM3,ADNP	27,35
chr9	37104527	37104986	PRDM10,TFDP1,ATF7,MAFF,MTA3,ZNF589,JUN,MAFK,FOSL1,MAFG,JUND,NFE2,RNF2,ATF3,ZNF740,SOX6,EHMT2,DPF2,PBX2,TFDP1,CREB3,NR2C2,FOSL1,TFDP1,ZNF766	31,47,57,66
chr9	37105163	37105415	NR2C2,ATF4,ZNF7,ZFP36,ZMYM3,E2F1	13,27,35,67
chr9	37119990	37120847	NONO,DPF2,NFE2,BRD4,ZNF740,MEF2D,RELA,ZNF639,IKZF1,ZBTB33,ZNF83,ZNF589,ZNF766,IRF9,PHF20,HDAC1,ZFP91,HDAC2,REST,EHMT2,NBN,IRF1,CBFB,POLR2A,NFIC,ZNF224,MTA3,STAG1,ZNF121,TFDP1,SMAD3,NR1H2,GATAD2A,ZNF232,MTF1,RNF2,KLF13,ZNF431,TEAD1,CBX5,ZNF24,MLX,ZKSCAN1,E2F4,CREB3,SMAD4,CREM,RCOR1,ZNF384,BHLHE40,JUN,ZBTB49,FOXP1,KLF6,MGA,SOX6,EP300,ZNF644,USF2,MYC,KDM5B,ZNF281,ZNF7,ATF6,ZNF511,TRIM24,ETV5,TEAD4,FOXA3,MAX,E2F5,HBP1,JUND,MXD1,FOXP4,ZNF12,NFYA,TCF3,LCOR,ZNF263,DMTF1,GMEB1,MNT,RAD51,RREB1,MXI1,CHD2,TFAP4,USF1,ZFX,CBX1,PTBP1,ARID4B,FOXK1,GTF2F1,RBFOX2,SKIL,RFX1,HMG20A,PRDM10,AGO1,BRD4,SUZ12,SIN3A,HCFC1,ETS1,ZNF766,IRF2,TFDP1,PHF8,NCOA1,GMEB1,TFAP4,MNT,NR2F1,EGR1,NR2C2,SP1,NRF1,ZBTB2,MEIS2,FOXK2,ATF7,ELF4,GABPA,ZBTB40,GTF2F1,GABPB1,SIN3A,ELF1,ATF1,JUND,ATF2,E2F8,HINFP,ETV5,HMG20A,E2F1,MAZ,SRF,GMEB1,TBP,CREB1,NR2C2,KDM5B,POLR2A,FOSL1,SMAD1,CREM,ELK1,POLR2AphosphoS5,PCBP1,RBFOX2,POLR2G,PHF8,MTA1,JUN,ESRRA,PRPF4,TCF3,ZBTB7A,ZNF7,HNRNPK,ZFX,AGO1,ATF7,MXI1,FOXP4,ZBTB40,ZNF146,TCF7,GABPA,TARDBP,MTA3,NONO,GABPB1,FIP1L1,ATF1,ELF1,ZFP91,PHF20,PHF21A,HNRNPL,GATAD2A,E2F8,MXD1,ZNF24,HNRNPLL,U2AF1,HDAC1,RBM22,E2F1,MAX,SMC3,ETV5,MYC,XRCC5,NFYA,SIN3B,KAT7,TFAP4,NFIC,CREB1,NR2C2,MNT,ZNF12,ZNF232,RBFOX2,POLR2G,PHF8,RREB1,MTA1,NCOR1,SMARCC2	2,5,29,49,57,73
chr9	37121017	37121173	LCOR,RNF2,IKZF1	15,50,67
chr9	37121940	37122165	TFDP1,PBX2,NR2F1	4,61
chr9	37122797	37122997	ZBTB33,CEBPB,ZBTB33	6,55
chr9	37126392	37126793	FOSL1,SMARCE1,JUND,JUN,ATF3,NFE2,E2F1,CREM,ATF7,ATF2,ATF1,IKZF1,NR2F6,NR2F1,NR2C2,NR2F2,FOSL1,NR2F6,NR2C2	4,13,27
chr9	37128244	37128253	MAFG,MAFK,MAFF	44
chr9	37134296	37134429	CEBPB,CEBPG,ATF2,ATF3,ATF4	6
chr9	37144897	37144938	NR2F6,MEF2A,NR2F2,NR2F1	27,71
chr9	37146532	37146679	ETV6,MYC,ELF4,GABPB1,TEAD4,ZBTB40,ELF1,GABPA,NR2C2,GMEB1	30,52
chr9	37148318	37148449	NCOR1,TCF12,NR2F2,TCF3,RNF2,SMARCE1,TRIM24,TEAD4,FOXM1	10,15
chr9	37151983	37151992	MEIS2,ZNF384,PBX2	48
chr9	37157078	37157187	SOX6,FOSL1,MAFK	44,47
chr9	37185515	37185728	ZNF12,TEAD4,TRIM24,ATF2,CEBPB,ZNF281,ATF4,ATF3,CEBPG,ZNF12	6,15,63
chr9	37195033	37195190	ZNF121,ZMYM3,ADNP,KDM1A	35
chr9	37197213	37197739	NONO,ZNF274,ZNF83,ATF3,MYNN,NR2F6,MEF2A,CREB3,ZNF281,KDM1A,ETS1,CEBPG,ZNF766,TFAP4,TARDBP,MAZ,FOSL1,CEBPB,POLR2AphosphoS5,ZNF644,TBL1XR1,BHLHE40,PBX2,CREM,CHD2,RCOR1,NCOR1,JUND,NFE2,GATA2,ZKSCAN8,NR2F2,TCF3,EP300,EZH2,NR2C2,TCF7,TEAD4,HMG20A,GMEB1,MAX,ETV6,TEAD1,JUN,ARID3A,MYC,MEF2D,MXI1,KLF16,IRF9,CREB1,TFDP1,LCOR,ZNF589,GABPA,ETV5,ATF1,TEAD2,MAFG,IRF1,KLF13,GMEB1,FOSL1,RBFOX2	1,36
chr9	37198477	37198584	ARID3A,TBL1XR1,TCF3,TEAD4,BHLHE40,RCOR1,MEF2A,ETV6,MEF2D,KLF16	10,23,36
chr9	37200558	37201062	KLF6,ZNF740,IRF9,ATF1,CREB3,GMEB1,ZNF644,GABPA,MEF2D,TFDP1,ZNF83,ZKSCAN8,RELA,ZNF281,ZNF766,ZNF589,GATA2,EP300,TEAD4,JUN,JUNB,JUND,TBL1XR1,FOSL1,ATF3,MYC,KAT7,BRD4,ARID3A,POLR2AphosphoS5,NCOR1,MGA,FOSL1,ATF3	39,66
chr9	37208460	37208484	MAFF,MAFG,MAFK	44
chr9	37210013	37210242	ZNF512,ZNF766,IKZF1,REST,CTCF,PBX2,MEIS2,NR2F2	25,27,48,68
chr9	37210565	37210569	ATF4,ATF2,TFDP1	13,31
chr9	37230225	37230425	NR2F6,FOSL1,NR2F6	27
chr9	37239471	37239734	NR2F1,ESRRA,EHMT2,ATF3,MAFG,MAFF,MAFK,NFE2,DPF2,JUND,MYBL2,FOXM1,FOSL1	27,44,47
chr9	37241537	37241553	MAFK,MAFF,MAFG	44
chr9	37243718	37243810	BRD4,MAFG,MAFF	42,44
chr9	37247030	37247117	SOX6,FOXM1,EP300,ZNF281,TEAD4,TCF12	15
chr9	37248873	37248954	TCF3,EP300,PBX2,MEIS2	48
chr9	37252984	37253029	MAFG,NFE2L1,NFE2	44
chr9	37256121	37256306	ZFP36,ZNF431,MAFF,MAFG,PBX2,MAFK,NFE2L1,NFE2,TRIM24,MEIS2,NR2F1,ESRRA	44,45,71
chr9	37260097	37260120	MAFG,MAFF,MAFK	44
chr9	37262586	37262633	ARID3A,REST,SMC3,CTCF,IKZF1	2,40
chr9	37266817	37266844	ATF3,CEBPG,ATF4,CEBPB	6
chr9	37271637	37271940	ZNF121,ZBTB33,DPF2,JUND,NRF1,MEIS2,PBX2,TRIM24	16,21,23,48,55,71
chr9	37286713	37286721	PCBP2,PCBP1,HNRNPK	68
chr9	37290907	37291315	GABPA,ARID3A,E2F1,PBX2,CEBPG,ZNF281,CEBPB,DPF2,ATF3,JUND,MGA,SMARCE1,TRIM24,ATF7,CREM,TEAD4,EP300,ATF4,FOSL1,JUN,IRF9,MEIS2,SOX6,ZNF318,NR2F1,SMARCC2,SIN3B,E2F1,CEBPB,ATF7,FOSL1,ATF3,ATF2,SMARCC2	1,34,48,57
chr9	37295906	37296094	PRDM10,ESRRA,EHMT2,CTCF,NR2F1,MAFF,ATF7,MAFG,ZBTB40,ELF4	13,28,30,44
chr9	37299456	37299512	ZBTB33,ZFP36,ZMYM3	16,55
chr9	37300721	37300983	HDAC2,PBX2,GMEB1,EP300,FOSL1,MEIS2,ATF3,TBL1XR1,MAZ,MAFF,JUN,JUND,ZNF7,RNF2,SMARCE1,EHMT2,ZNF281,NFRKB,MAFG,NR2F6,FOSL1,KAT8	45,47,50,53,61
chr9	37301191	37301275	TCF12,TCF3,NONO	17,48
chr9	37301721	37302012	PBX2,NFIC,TCF12,HDAC2,NCOR1,RCOR1,KDM1A,ADNP,ZMYM3	15,35
chr9	37309171	37309299	RAD21,KLF16,SMC3,REST,CTCF,EHMT2,NFE2,MAFG	2,44,71
chr9	37329742	37329842	RAD21,ARID3A,SMC3,CTCF,RCOR1,ZNF274	2,43
chr9	37332769	37332776	MAFF,MAFK,MAFG	44
chr9	37333378	37333595	ADNP,CTCF,ZFP91,FOXK2,TCF12,SOX6,TCF3,MEIS2,KAT2B,ZNF384,BHLHE40,FOSL1	2,39
chr9	37335453	37335460	ZMYM3,ADNP,KDM1A	35
chr9	37336240	37336511	ATF7,NCOR1,SMARCE1,FOXM1,TCF12,EP300,TEAD4,GATA2,TCF3,IKZF1,DPF2,RNF2,ZBTB40,ZNF24,SMARCC2,SOX6,HDAC2,ELF4,NFIC,ZBTB40	10,30,39
chr9	37337453	37337545	EP300,ZNF384,MAZ,KLF16,CREM,NR2F2,TEAD4,POLR2AphosphoS5,GATA2,TCF3,TCF12,NCOR1,RNF2	10
chr9	37362564	37362881	SRF,SOX6,NR2F6,NR2F1,RCOR1,TEAD4,NR2F2,HDAC2,NR2C2,TCF3,TCF12,ZFX,MAX,HDAC1,SMARCE1,DPF2,MGA,MNT,NR2F1,ZFX,HDAC1	30,37,50
chr9	37375112	37375165	JUND,E2F1,CREM,ATF2,ATF3,ATF7,ATF1,JUN	13
chr9	37380067	37380156	ZNF263,ZNF512,IKZF1	73
chr9	37382357	37382697	CBX1,ZMYM3,KDM1A,HDAC2,MTA3,TRIM24,CREM,ZNF384,EGR1,TEAD4,TCF3,MYNN,EP300,TCF12,ZNF281,GATA2,NCOR1,IKZF1,SMARCE1,PRDM10,JUND	10,35
chr9	37383972	37384314	ZMYM3,U2AF1,ZFP36,KDM1A,ZNF512,U2AF1,ZNF121	55,73
chr9	37386355	37386395	RAD21,CREM,CTCF,SMC3	2,63
chr9	37390865	37391061	REST,SMC3,RAD21,CTCF,MAZ,IRF2,IRF1,ATF2	2,13,61
chr9	37392395	37392553	NR2F1,NR2C2,MAX,ZNF263,BHLHE40,REST,NFYA,USF2,RAD51,USF1	20,41
chr9	37395433	37395886	HDAC1,RNF2,MNT,MGA,USF1,MAX,IKZF1,TFAP4,ZBTB7A,ATF7,ATF2,ATF1,CREM,CREB1,E2F1	7,13,37
chr9	37403512	37403618	PRDM10,MAFG,NFE2	42,44
chr9	37407604	37407729	FOXM1,ELF4,CTCF,ZNF384,MAFK,MAFF,MAFG	3,43,44,52
chr9	37409264	37409627	TFAP4,CBFB,TCF3,USF1,NR2F1,NR2F2,TEAD4,TCF12,FOXA3,ESRRA,HDAC2,NR2F6,JUND,RCOR1,ZBTB7A	15,18,27,64
chr9	37411375	37411533	GTF2F1,RNF2,ZNF263,MAZ,TEAD1,FOXP1,CTCF,RCOR1,JUND,TFAP4,EHMT2,ZNF511,REST,USF1,FOXA3	37,67
chr9	37415376	37415916	ZNF281,RAD21,CTCF,MAZ,TFAP4,SMC3,TEAD4,CREM,ATF1,CREB1,GATA2,REST,E2F1,XRCC5,JUND,MAX,MYNN,ATF7,RCOR1,SRF,ZFP91,ZNF24,GMEB1,ESRRA,HMG20A,USF1,DPF2,ZNF511,FOXA3,NFIC,RNF2,KDM1A,FOXP1,GABPB1,ATF4,CEBPB,ATF1,EHMT2,HMG20A,GABPB1,ATF4,ZNF512	6,10,30,31,63
chr9	37422181	37423102	SMC3,ZNF12,CREB3,RELA,ZMYM3,ELF1,USF2,IRF1,USF1,RAD51,ZFP36,NR2F2,ZNF282,ETV5,TCF3,NR2F1,FOSL1,PRDM10,SKIL,TCF7L2,TFDP1,PHF8,PBX2,ZNF7,USF1,TOE1,KAT2B,SMARCE1,NONO,JUN,MYC,MNT,ZNF24,RNF2,NR2C2,MGA,MAX,HCFC1,POLR2A,ATF7,ATF1,FOXP1,ESRRA,NFE2,EP300,BHLHE40,FOXA3,KDM5B,GABPA,MTA3,NBN,ZNF12,ATF6,ZNF282,CBFB,SOX6,FOXK2,ZBTB7A,TBP,E2F1,MAZ,CREM,NRF1,U2AF1,TFAP4,CHD2,HNRNPLL,TCF3,MEIS2,GTF2F1,FOSL1,CREB1,GMEB1,ZBTB2,TEAD1,SP1,GABPB1,EGR1,ZNF7,POLR2G,ZFP91,RBFOX2,FIP1L1,POLR2AphosphoS5,ATF7,MNT,RBM22,NFIC,HDAC1,SKIL,POLR2A,ATF1,LCOR,HDAC2,PCBP1,SIN3A,TARDBP,CBX1,KDM5B,AGO1,NR2C2,FOXP1,SIN3B,GABPA,SOX6,ZNF639,ZBTB7A,KLF6,HBP1,PHF8,RNF2,ETV5,PRPF4,NBN,KAT7,TFAP4,GTF2F1,ETS1,SP1,PHF20,GABPB1,ZFX,ZNF146,RBM22,SMARCC2,NR2C2,PHF8,KAT7,ZNF511,FOXK1,ZFX	27,35,42,48
chr9	37430067	37430233	POLR2AphosphoS2,POLR2G,RBFOX2	72
chr9	37430476	37430530	RBM22,POLR2AphosphoS2,POLR2G	72
chr9	37430887	37431132	RBM22,RBFOX2,POLR2G,CREB1,CTCF,POLR2G	2,17,51
chr9	37451809	37451824	MAFF,MAFK,MAFG	44
chr9	37464777	37467156	ZBTB40,ATF7,SMARCE1,ATF6,MTA3,FOXK1,ZFX,ZNF12,ZNF7,IKZF1,FOXA3,CREB1,MAZ,TARDBP,AGO1,MNT,NRF1,MEIS2,SKIL,ZBTB2,PRPF4,FIP1L1,KAT7,TFAP4,ETV5,FOXP1,HDAC1,HDAC2,ZNF511,POLR2G,KLF13,SIN3A,USF1,RBFOX2,POLR2A,MYC,MAX,BHLHE40,TEAD1,ZBTB7A,PHF8,YY1,TARDBP,GTF2F1,ZKSCAN1,KDM5B,ZNF766,ETV5,POLR2AphosphoS2,POLR2AphosphoS5,POLR2G,SMAD1,ZKSCAN1,MAZ,MAX,HCFC1,CREM,ATF4,GABPA,CEBPG,CREB1,JUN,JUND,MTA1,ATF2,TBL1XR1,ZBTB40,GABPB1,E2F8,ZNF589,RBFOX2,ATF7,CEBPB,RFX5,SP1,PHF8,FOXK2,ATF1,GABPA,ELF4,MTA1,ZBTB40,CREB1,ELF1,ARID3A,ATF7,FOXM1,LCOR,GABPB1,NFATC3,EGR1,PRDM10,NFYA,CHD2,TFDP1,NFRKB,HNRNPLL,NR2C2,ESRRA,SP1,NCOA1,CEBPZ,MEIS2,GTF2F1,PBX2,ATF1,FOXM1,MAX,MNT,USF1,ZNF7,NFATC3,TBP,MYC,MXD1,RAD51,EP300,SKIL,TFDP1,SMAD1,POLR2AphosphoS5,KDM5B,NR2F1,MXI1,NR2C2,HDAC1,POLR2A,IKZF1,REST,NBN,NR2F6,PHF8,HDAC2,MNT,SKIL,ZBTB2,RBFOX2,GTF2F1,POLR2G,HNRNPL,KDM5B,NRF1,NR2C2,CREB3,PHF21A,POLR2A,HDAC2,HDAC6,RBM22,KAT7,ZFX,PHF8,KDM5B,CREM,MYC,NRF1,RBFOX2,POLR2AphosphoS5,POLR2G,ZNF431,POLR2A,TFAP4,MAZ,HDAC2,UBTF,TBP,MAX,IRF2,BHLHE40,DPF2,HDAC1,IKZF1,ATF4,PHF20,SOX6,ZNF281,CEBPB,MAZ,ZNF24,TBP,ZBTB40,ATF7,SMARCC2,SMARCE1,SIN3A,PRDM10,IKZF1,ZFP91,NBN,NCOA1,NFATC3,TEAD4,TCF7L2,ZNF24,SMARCC2,BRD4,ZBTB40,FOXM1,MEIS2,PBX2	1,3,16,31,42,57
chr9	37467626	37467868	TBP,TFDP1,ZNF7,IRF2,TFE3,USF1,IRF9,JUND,TEAD4,ZBTB33,ZNF24,NBN,IRF1,CEBPB,CEBPG,ZBTB40,SMARCC2	3,6,13,40,41,61
chr9	37472325	37472561	ZNF384,FOXK2,SMARCE1,JUND,IKZF1,RCOR1,TEAD4,NFE2,MAFG,NFE2L1,FOSL1	28,44,47
chr9	37478407	37478418	MAFK,MAFF,MAFG	44
chr9	37481936	37482065	EGR1,HDAC1,ZNF512	73
chr9	37482337	37482538	CEBPB,ZNF384,JUND,MAZ,CTCF,SMC3,RAD21,REST	2,6,12
chr9	37485715	37486724	ELF4,EHMT2,CBX1,TCF3,SMAD1,MGA,E2F1,NFYA,BHLHE40,HCFC1,TFAP4,JUND,EGR1,MNT,KLF13,NRF1,USF1,ZKSCAN1,CREB1,GMEB1,SP1,CREM,ATF1,MAZ,MEIS2,ATF7,MAX,ETV5,XRCC5,JUN,TCF7,ESRRA,MYC,GTF2F1,TARDBP,GABPA,MXI1,HNRNPLL,CBX1,MXD1,MTA3,ETS1,GABPB1,TBP,TFDP1,PRPF4,SMAD1,E2F8,FIP1L1,RBFOX2,E2F1,POLR2G,POLR2AphosphoS5,ZFX,KDM5B,PHF20,ATF6,PHF8,SIN3B,MNT,HDAC1,RNF2,POLR2A,ZNF263,SP1,ZBTB40,ATF1,SMARCE1,GABPA,GABPB1,HDAC2,RBFOX2,ZFX,ZNF263,ZBTB40,SMARCE1,NCOA1,IKZF1,RBM39,FOXK1,CBFB,ETV5	11,58
chr9	37487289	37487305	MNT,USF1,HDAC1,MAX	37
chr9	37499487	37499495	MAFG,MAFK,NFE2,MAFF	44
chr9	37511173	37511351	SMC3,CREM,MAZ,CTCF,POLR2AphosphoS5,POLR2G,ZBTB7A,ZNF511	18,52
chr9	37523139	37523221	PBX2,MEIS2,HDAC2,NCOR1,TEAD4,TCF12,TCF3,REST	2,12,15
chr9	37547593	37547736	HDAC2,ZNF121,ZMYM3	35
chr9	37564282	37564371	POLR2A,ZFP36,SKIL,CBX5,TRIM24,SETDB1,ATF4	12,34,71
chr9	37568657	37568727	HMG20A,CBFB,NR2F6,NR2C2,NR2F2,NR2F1,TRIM24	17,22,27
chr9	37582635	37582854	ZNF589,CTCF,ARID3A,REST,POLR2G,E2F8,RBFOX2,POLR2AphosphoS5,FOXK2	2,34,72
chr9	37584080	37584161	NFE2,MAFG,RBFOX2	18,44
chr9	37587630	37587936	IKZF1,MAFK,MAFF,MAFG,PBX2,ZBTB33	4,44,48
chr9	37591382	37592868	MAFK,MAFF,ZNF512,MAFG,ZBTB2,HDAC2,ZMYM3,E2F4,KDM1A,ZNF24,NR2F1,TRIM24,ZNF511,ZNF512,NBN,ZNF24,PBX2,NR2F6,IKZF1,SNRNP70,MXD1,NR2C2,MAX,MNT,NRF1,PRPF4,FOXA3,ZNF146,JUNB,ZNF282,SMARCE1,ZNF263,ZNF589,ZSCAN29,HDAC1,MNT,ATF4,ZNF12,BRD4,TCF7,PHF8,HNRNPLL,CHD2,NFIC,ZFX,POLR2A,KDM5B,FOXP1,ZNF511,RBFOX2,POLR2AphosphoS2,LCOR,CBX1,SMAD1,POLR2G,KAT7,MYC,POLR2AphosphoS5,SIN3B,TEAD4,FIP1L1,SP1,REST,GTF2F1,E2F5,MGA,TBP,E2F4,GABPA,SMAD4,ZNF282,TFDP1,HDAC2,ETS1,ELF4,MAFK,ESRRA,ELK1,PCBP1,TOE1,ZBTB40,GABPB1,ATF1,YY1,ELF1,ATF7,ZFP36,MAX,NFRKB,IRF2,JUN,MAZ,HCFC1,MNT,HDAC1,JUND,E2F8,CREM,RFX5,CEBPG,ATF4,EGR1,EP300,BHLHE40,ARID3A,ZNF318,CEBPB,TBL1XR1,ETV5,MEIS2,SKIL,HMG20A,TARDBP,SIN3A,MXI1,ATF6,NCOA1,CBFB,TFAP4,FOXK2,MTA3,TCF3,PHF8,RCOR1,MTA1,KLF16,E2F1,PBX2,GMEB1,NR2F1,RNF2,NBN,POLR2A,ZNF281,SMARCE1,GABPA,HDAC2,TRIM24,TFDP1,ESRRA,ATF1,TOE1,CEBPB	6,31,44,73
chr9	37593371	37593403	MAFF,MAFG,MAFK	44
chr9	37593586	37593786	ZBTB33,CEBPB,NRF1,ZBTB33	21,48
chr9	37594011	37594123	NFE2,NFIC,TCF12,HDAC2,TEAD4,MEIS2,GATA2,TCF3	15,44,45
chr9	37594367	37594744	REST,CBX5,CEBPB,CREM,RNF2,RCOR1,ZNF24,NBN,CTCF,KLF16,ARID3A,E2F1,IKZF1,SMARCE1	2,39,50,73
chr9	37599146	37599202	NR2F1,ZBTB33,MGA	3,7
chr9	37621383	37621438	NFE2,MAFK,MAFF	44
chr9	37627051	37627071	MAFK,MAFF,MAFG	44
chr9	37632676	37632703	REST,RAD51,USF1,USF2,NFYA,MAX	41
chr9	37637015	37637306	ATF2,ATF1,E2F1,ATF7,EHMT2,REST,ATF1,E2F1,GABPB1	2,13,30
chr9	37639282	37639529	E2F1,ATF4,ATF2,DDIT3,CREM,JUND,GABPA,MYC,ATF7,ATF3,ZNF589,MGA,MAX,REST,NR2C2,ZNF766,ZNF281,EHMT2,ATF7,ATF3,ZNF589,ZNF644	2,13,15,16,34,39
chr9	37650862	37651150	ZBTB7A,CTCF,UBTF,MAZ,RNF2,RREB1,ZFP36	2,52,56
chr9	37653585	37653652	HDAC2,RCOR1,KDM1A,HDAC1,ZNF281	45
chr9	37674091	37674101	CEBPB,CEBPG,ATF4,ATF3	6
chr9	37679040	37679258	ZNF263,NFIC,CREM,SMAD1,FOSL1,TCF12,TRIM24,POLR2AphosphoS5,TCF3,RNF2,ATF7,NCOR1,KLF16,TEAD4,RCOR1,EP300,ZNF644,HDAC2,NR2F1,KDM1A,MEIS2,FOXM1,HCFC1,PBX2,NR2F2,NR2F6	10,63
chr9	37680197	37680203	TCF3,TCF12,TEAD4	15
chr9	37692943	37693041	ATF4,RNF2,HDAC1	3,73
chr9	37697180	37697846	GMEB1,FOSL1,MGA,ZNF281,SMARCE1,ATF4,POLR2A,NBN,IKZF1,ATF7,SMARCE1,ATF4,ATF2,CEBPB,ZMYM3	3,34
chr9	37719644	37719740	MYC,USF2,RAD51,MAX,MNT	37
chr9	37747085	37747395	HDAC2,HDAC1,RCOR1,RNF2,FOSL1,SOX6,XRCC5,MGA,MAFF,BHLHE40,REST,RCOR1,MAZ,TBL1XR1,ARID3A,STAG1,KLF16,MAX,CTCF,EP300,ZNF384,MYC,JUND,SMC3,RAD21,MNT,NBN	3,4,28,37,44
chr9	37749269	37749560	MLX,CEBPB,RCOR1,BHLHE40,KAT2B	6,74
chr9	37753031	37753180	POLR2A,ZBTB33,HMG20A	50,72
chr9	37753374	37754268	ZBTB33,SKIL,EHMT2,CEBPB,MTA3,CEBPG,TRIM24,ATF4,TFAP4,ZFX,MNT,HNRNPLL,POLR2G,ATF1,MYC,HCFC1,SUZ12,E2F1,ETV5,GABPA,CREM,RBFOX2,MAZ,GMEB1,GABPB1,ELF4,NRF1,CREB1,JUND,ZBTB40,POLR2AphosphoS5,ETS1,ELF1,ZBTB7A,EGR1,PRDM10,KDM5B,NFIC,ZFX,RAD51,POLR2A,MNT,PHF8,HDAC1,POLR2G,HINFP,TBP,HNRNPLL,GABPA,RBFOX2,GMEB1,ZBTB40,ELF1,KDM5B,PHF8,HDAC2,SMARCE1	3,6,30,41,51,57
chr9	37758956	37759013	HDAC2,KDM1A,CTCF	2,45
chr9	37765460	37765485	KDM1A,ZMYM3,ZNF146	35
chr9	37769361	37769726	USF1,GMEB1,ATF1,NRF1,IKZF1,TRIM24,NBN,ZBTB2,HDAC1,ZNF24,MEIS2,NCOR1,PBX2,DPF2,POLR2AphosphoS5,RNF2,RAD51,EHMT2,HDAC2,TCF12,EP300,MYC,TCF3,CREB3,TFDP1,CREM,MAX,MXI1,TEAD4,ZNF7,ZNF281,ATF6,MGA,MNT,ZNF766,ZNF384,SIN3A,SOX6,NCOA1,RNF2	10,16,37
chr9	37784761	37785420	SMAD4,ZBTB7A,UBTF,E2F4,SMC3,E2F5,RBM22,PCBP1,ZNF589,ZFX,FOXP1,MXD1,GTF2F1,NBN,ZNF282,FOSL1,ETS1,ZNF511,SKIL,RNF2,ZNF639,TOE1,SIN3A,ZFP91,AGO1,FOXK1,TARDBP,SOX6,RAD51,PHF20,USF1,PHF8,MYC,CBFB,ZNF263,SIN3B,SRSF1,KAT7,LCOR,TFAP4,ATF1,GMEB1,ATF7,TCF3,FIP1L1,ZNF7,HDAC1,MTA3,MAX,TBP,ESRRA,NRF1,NR1H2,CREB1,CREM,POLR2G,RBFOX2,CHD2,ETV5,SP1,CBX5,CBX1,MNT,ELF1,HNRNPLL,KDM5B,E2F1,YY1,ELF4,HDAC6,PCBP1,GABPB1,E2F8,HCFC1,ZBTB40,MAZ,NBN,GABPA,ZNF146,ETV6,ZFX,POLR2AphosphoS5,NFRKB,SMAD1,TFDP1,SIN3A,AGO1,TEAD4,POLR2AphosphoS2,MEIS2,NFIC,TCF7,NFYA,HMG20A,JUND,TFAP4,LCOR,FOXK1,ATF1,ZNF766,EHMT2,ZNF282,POLR2A,NR2C2,ATF7,RCOR1,BHLHE40,ZNF12,HDAC1,REST,FIP1L1,PHF8,NCOA1,CREB3,ETV5,ZNF431,CBX1,HNRNPLL,KDM5B,POLR2G,RBFOX2,ELF4,MNT,MGA,SMARCE1,TFDP1,GABPA,MEF2D,ATF4,POLR2A,NR2C2,ZNF766,PHB2,NCOA1	30,42
chr9	37785595	37785783	ATF4,ZNF24,NR2F1,CTCF,ZNF384,NR2F6	2,6,27
chr9	37787254	37787313	AGO1,ZBTB33,CBX1,POLR2G	35,51
chr9	37800073	37800214	ZFP91,MGA,TFE3	37,55,59
chr9	37800417	37801723	SMARCC2,SMARCE1,TRIM24,MTA1,NCOA1,TCF12,HMG20A,POLR2A,PHF8,FOXM1,TRIM24,ZBTB2,TFDP1,RNF2,NFATC3,ATF6,MNT,HDAC2,NFIC,IKZF1,MTA3,CBFB,ETV5,ARID4B,ELF4,NBN,ESRRA,SMC3,RFX5,E2F8,GTF2F1,KLF6,HNRNPLL,LCOR,ZNF7,THRB,TCF3,GMEB1,NR2F1,XRCC5,TOE1,ZNF384,TEAD4,E2F4,DDIT3,TBL1XR1,BHLHE40,NCOR1,ZKSCAN1,ARID3A,SMAD4,JUND,SOX6,RBM22,MEF2A,ELK1,SRF,TARDBP,FOSL1,KAT7,PHF20,IRF2,U2AF1,ZHX1,ETS1,ZNF263,TEAD1,FOXA3,FIP1L1,ZBTB40,SKIL,ZNF24,SIN3A,ATF7,CREB1,HCFC1,JUN,UBTF,GABPB1,MAX,RCOR1,EP300,ZFP36,ZNF282,ELF1,AGO1,KLF13,MAFK,HDAC1,MAZ,FOXK2,CBX5,NCOA1,NONO,ZFP91,CREM,MYC,MXI1,TBP,MYNN,ZBTB7A,TFAP4,PRPF4,PRDM10,MXD1,PCBP1,FOXP1,GATAD2A,CBX1,SIN3B,ATF1,ZNF511,PHF21A,SMAD1,ETV6,GABPA,ZNF232,RREB1,NR2C2,HNRNPL,POLR2AphosphoS5,KDM5B,KLF16,POLR2G,FUS,RBFOX2,HNRNPK,NR1H2,EGR1,ZNF431,POLR2A,ZFX,ZNF281,MTA3,PHF8,FOSL1,CHD2,SIN3A,PRPF4,DMTF1,ATF1,CBX1,ZBTB7A,FIP1L1,NR2C2,HNRNPL,ETS1,POLR2G,FUS,RNF2,GABPA,ZNF281,KAT7,ZFX,RBFOX2,KDM5B,PHF8,UBTF,ZFX,CREB1,GTF2F1,MAX,SIN3A,CREM,FIP1L1,ZKSCAN1	1,15,39,42,71
chr9	37802099	37802169	POLR2A,ZFP91,ZNF24,FOXA3	42,50,55
chr9	37802370	37802837	ZNF24,NR2F1,NR2F6,MTA1,NR2C2,SIN3A,ZBTB7A,NR2C2,IKZF1	18,19,27,43
chr9	37812163	37812367	ZBTB33,ZNF24,NBN,NCOA1,TRIM24,ZBTB33	5
chr9	37812978	37812992	ATF4,ATF3,CEBPG	6
chr9	37818989	37819050	PBX2,NFE2,MAFG,MAFF,MAFK	44,45
chr9	37838340	37838414	CEBPG,ATF4,ATF3	6
chr9	37839180	37839298	IRF9,ATF4,CEBPB,ZBTB33	6
chr9	37839678	37840416	JUND,IKZF1,BHLHE40,PRDM10,ARID3A,FOXK2,ZNF83,ZBTB2,NFATC3,ATF7,TBP,IRF1,ZFP36,CEBPB,CEBPG,GABPA,ZNF384,SOX6,POLR2AphosphoS5,TCF3,MEIS2,EP300,NR2F2,MAZ,TEAD4,PBX2,ZNF281,ARID3A,NCOR1,JUND,TBL1XR1,GMEB1,NFIC,GATA2,ZBTB2,IKZF1,RCOR1,TCF12,CEBPB,FOXK2	6,40,43,54
chr9	37840654	37841113	POLR2AphosphoS5,ATF4,ATF3,NR2F1,SMARCE1,SMARCC2,MAFG,JUN,FOSL1,MAX,ATF7,ARNT,ZNF24,JUND,DPF2,CREM,KLF16,RNF2,JUNB,RCOR1,EGR1,EP300,NFE2,ARID3A,ATF3,SMARCE1,NR2F1,MEIS2,DPF2,FOSL1,FOXK2,ATF2,ZBTB40	1,10,15,39,44,61
chr9	37870609	37870625	ADNP,ZMYM3,KDM1A	35
chr9	37897861	37897921	JUND,PBX2,MEIS2,ARID3A	25
chr9	37902915	37903072	MAFF,MAFK,JUND,MAFG,FOSL1,CREB1	4,13,44
chr9	37903754	37904619	ZBTB40,FOXP4,GABPB1,UBTF,MAZ,EGR1,GABPA,PCBP1,POLR2A,GABPB1,FOSL1,KDM5B,KAT7,POLR2G,CBX1,U2AF1,HNRNPL,NRF1,MEIS2,HNRNPK,ETS1,TFE3,USF2,KAT2B,USF1,RAD51,TOE1,REST,SRSF1,BHLHE40,NR2C2,FOSL1,RBFOX2,HDAC1,SKIL,SIN3B,GABPB1,POLR2G,HMG20A,PHF8,ZNF263,TFAP4,ATF7,ETV5,ZNF281,RREB1,KDM5B,NFIC,HDAC2,PHF20,MGA,POLR2A,MAX,YY1,MXD1,TCF3,ARID4B,PTBP1,E2F8,CBX1,ZNF7,MNT,MXI1,AGO1,KAT7,SUZ12,ZNF12,SMAD1,ATF6,SIN3A,ATF1,SOX6,JUN,GTF2F1,FOXK2,TBP,CREM,ETS1,DPF2,SP1,THRB,MTA3,CREB1,ZKSCAN1,KAT2B,ZNF511,HCFC1,NONO,RCOR1,MYC,JUND,ZHX1,ESRRA,MAZ,SMC3,GMEB1,TEAD4,TARDBP,ZBTB2,CTCF,SMAD4,NCOR1,RNF2,NR2F1,IRF2,ZFP36,LCOR,KLF6,KLF16,PHF21A,E2F4,KLF13,SRF,CBX5,ZNF24,MYNN,XRCC5,NBN,NR2F2,TOE1,PRDM10,RAD21,EP300,REST,TEAD1,ZBTB7A,FOXK1,ZFX,MAFK,STAG1,NR2C2,RBM39,ZNF644,FOSL1,SMARCE1,PHF8,ELF4,NCOA1,POLR2A,ATF1,IRF1,RNF2,CEBPB,ZBTB40	2,4,15,35,41,42,44
chr9	37905199	37905546	ZKSCAN1,ZBTB2,HDAC1,ETS1,LCOR,JUND,IKZF1,RCOR1,NBN,DPF2,RNF2,TRIM24,NR2F2,CREM,NFIC,HDAC2,MEF2A,TCF3,KDM1A,MTA1,POLR2AphosphoS5,GATA2,PHB2,NCOA1,NR2F1,NCOR1,TEAD4,KLF16,FOXM1,TCF12,MEIS2,EP300,TBL1XR1,SOX6,SMARCE1,ZNF281,NFE2,PBX2,MAFG	10,27,42,44,48
chr9	37908712	37908839	NR2F1,CEBPG,CEBPB	6,7
chr9	37911939	37911987	GABPA,GABPB1,NR2C2,NR2F1,NR2F6	30,45
chr9	37913529	37914109	TEAD1,ZNF511,PBX2,MEIS2,ZNF83,FOXK2,IRF2,MYC,TEAD4,NR2F1,KLF16,LCOR,SMC3,RAD21,TCF3,NR2F2,ARID2,ATF1,CTCF,STAG1,MYNN,ZNF7,REST,JUND,NCOA1,IKZF1,CREM,NFIC,SOX6,MAZ,TFAP4,ATF7,MAX,ZNF281,ZNF511,XRCC5,E2F8,TOE1,NBN,RCOR1,HDAC1,RREB1,JUN,TBP,ZKSCAN1,FOSL1,ZNF7,FOSL1	39,63
chr9	37920564	37920595	HCFC1,USF2,USF1,MAX,ETS1,RAD51,SUZ12,REST	59
chr9	37937007	37937269	TOE1,ZFP36,ZNF83,ZBTB40,SKIL,IKZF1,HDAC2,EHMT2,RNF2,DPF2,ZBTB2,EP300,RCOR1,NFIC,ZNF384,NBN,TBL1XR1,SMARCE1,ZNF318,FOSL1,TCF12,ESRRA,SOX6,SMAD4,TCF3,TEAD4,HDAC1,PBX2,ZKSCAN1,JUN,GATA2,NCOR1,MYNN,MEIS2,JUND,ATF2,SIN3A,TFAP4,FOXK2,CREM,MAZ,MNT,ATF7,MYC,ATF1,TBP,XRCC5,MXI1,MAX,BHLHE40,NCOA1,MTA3,MAFK,ZNF83	7,10,17,34,35,36
chr9	37952342	37952390	PTBP1,KDM1A,ZMYM3	35
chr9	37953703	37954321	KLF13,KDM1A,MAFF,EP300,MAFK,NR2C2,JUNB,ATF3,JUND,NCOA1,JUN,DPF2,ARID3A,RCOR1,MAFG,FOSL1,ZNF281,NCOR1,ZBTB7A,SMARCE1,RNF2,GMEB1,NFE2,NR2F6,TRIM24,ZBTB2,NR2F1,SMARCC2,MAZ,NFIC,IKZF1,EGR1,TOE1,REST,ATF3,TFAP4,ATF1,FOSL1,KAT2B,RNF2,SMARCE1,ATF7,IKZF1,ZNF263,MEIS2,TOE1,ATF2,ZNF7,JUN,ZNF589,ATF7	1,20,39,42,44
chr9	37957091	37957755	TCF12,BHLHE40,RCOR1,ESRRA,TCF3,TFAP4,ETV5,ZBTB33,TFAP4,KLF13,CTCF,MEIS2,PBX2	1,48,63
chr9	37964399	37964578	ATF2,ATF4,CEBPG,ATF3,MEIS2,FOSL1	6,48
chr9	37966813	37966820	BHLHE40,FOSL1,JUND	4
chr9	37967097	37967218	ZMYM3,ZFP36,CEBPB,CEBPG	6,55
chr9	37968261	37968621	NR2C2,ZNF83,ADNP,HDAC1,CBX1,ZMYM3,CHD4,KDM1A,PHF20,RCOR1,ESRRA,NBN,MTA1,IKZF1,PTBP1,ZFP91,HDAC2,ATF1,JUND,ATF3,JUN,ZNF121,PHF21A,FOSL1,ATF7,FOXK2,ZNF281,EHMT2,ZNF24,LCOR,CEBPB,MYNN,MEF2D,NFIC,TBL1XR1,SMARCC2,NCOR1,EP300,CREM,BHLHE40,HNRNPL,SMARCE1,ZNF589,MEIS2,ATF4,RNF2,TCF12,TCF3,HDAC1,TOE1,MEF2A,ADNP,ZNF83,KDM1A,USF1,ZNF7,ATF3,FOSL1	15,16,18,35,39,45
chr9	37969321	37969480	NFIC,SMAD1,RCOR1,SOX6,ZKSCAN8,ZNF24,PRDM10,RNF2,ATF7	39
chr9	37970943	37970949	MAFF,MAFG,MAFK	44
chr9	37976809	37977075	HDAC2,HDAC1,KDM1A,RNF2,MEIS2,NBN,RCOR1,TCF3,NR2F1,UBTF,TEAD4,CREM,SMARCE1,JUND,ATF1,ATF3,ARID3A,ATF7,DPF2,ATF2,NR2C2,JUN,SOX6,CEBPG,FOSL1,ZNF281,MAX,MNT,REST,FOXK2,TFE3,ATF3,ATF7	3,39
chr9	37984795	37985282	ZBTB40,TFDP1,MAX,MYNN,ZNF7,RBFOX2,GMEB1,MTA3,ATF1,KDM5B,TFAP4,ATF7,SKIL,CREM,ETS1,MAZ,NFIC,EP300,JUND,GABPA,PBX2,GABPB1,FOSL1,MEIS2,ETV5,SMARCE1,RCOR1,TEAD4,DPF2,ELF4,HDAC1,ZBTB7A,ATF1,PHF8,ZNF766,KDM5B,RELA	20,37,48,66
chr9	37987564	37987696	REST,PBX2,MEIS2,HMG20A,NR2C2,RCOR1,TCF3,NR2F6,NR2F1,KDM1A	45,50
chr9	37993010	37993047	HDAC2,TEAD4,BHLHE40,RCOR1,TCF3,MEIS2	15,35
chr9	37994741	37994776	JUND,FOSL1,ZNF384	4
chr9	37994960	37995148	FOSL1,PBX2,NFIC,MEIS2,TFAP4,ZBTB33,ZNF281,BHLHE40	48
chr9	37997795	37997818	NFIC,TFAP4,TCF12	2,45
chr9	38000544	38000573	REST,RCOR1,MAZ,CTCF	52
chr9	38007671	38007831	ZFP91,ZNF24,ZNF281	45,55
chr9	38008195	38008650	NR2F6,NR2C2,NR2F1,RFX1,JUND,EGR1,JUN,FOSL1,MEIS2,CEBPG,CEBPB,ZMYM3,ZFP36	4,6,27,35
chr9	38019162	38019500	JUND,FOSL1,JUN,ATF2,ZNF384,ATF7,CREM,E2F1,ATF1,FOSL1,IKZF1	1,13
chr9	38026251	38026599	USF1,FOXA3,FOXP1,RNF2,SMARCE1,JUND,FOSL1,TFAP4,JUN,MAFK,ZFP91,NFE2,MAFF,MAFG	47,75
chr9	38030835	38030873	CBX1,ZMYM3,RCOR1,ADNP,KDM1A	35
chr9	38036002	38036057	MAFK,HDAC1,NR2F1,BHLHE40,FOSL1,MAX,HDAC2,RCOR1,JUNB,NR2F6,JUN,JUND,NR2F2,ETV5,ZFP36,SMARCE1,EP300,ESRRA	1,27,40,45,47,71
chr9	38036542	38036670	CEBPB,GATA2,JUND,TCF3,HNRNPLL,EP300,MAZ,ZBTB7A,NFIC,MYNN,TCF12	15,40,58
chr9	38036833	38036875	HDAC2,NFIC,ESRRA,ZMYM3,RCOR1,ADNP	35
chr9	38038301	38040618	ZNF7,HDAC1,ATF7,PBX2,MNT,MYC,CREM,BHLHE40,MAX,USF1,MXI1,JUND,MEIS2,MAZ,E2F1,CREB3,TFAP4,ESRRA,ELF4,MTA3,LCOR,NR2F1,RCOR1,ZNF281,GATA2,ADNP,ZMYM3,ZFP36,CBX1,MTA3,PTBP1,BRD4,TFAP4,NFYA,ETS1,IKZF1,CREM,BHLHE40,GATA2,SOX6,TCF12,ATF1,MEIS2,ETV5,PRDM10,IKZF1,SIN3A,SMARCE1,SMARCC2,NBN,ATF7,TCF3,HDAC1,DPF2,ZNF281,PBX2,LCOR,MTA1,NFATC3,RCOR1,TCF12,PRDM10,ETV6,MAFK,NFE2L1,RNF2,MAFG,TBP,MAFF,NFE2,SMARCC2,ATF1,SMARCE1,ATF4,NBN,HDAC2,HDAC1,TFDP1,KDM5B,ETV5,CEBPG,EGR1,TCF3,IKZF1,TBL1XR1,FOSL1,NR2F1,JUND,E2F1,MTA3,ELF4,ATF1,PHF20,NR2F6,ELF1,RCOR1,MAZ,MEF2D,NR2C2,JUNB,CREM,IRF1,GABPA,CREB1,CTCF,NR2F1,ZBTB40,BCL6,KLF6,XRCC5,GABPB1,ZNF589,CREB3,TFDP1,ZNF644,ZNF740,ZFX,POLR2G,RBFOX2,RELA,NR2C2,MTA3,IRF1,GABPA,PHF8,ZNF589,CREB3,ZNF644,FOXA3,ZFX,ATF7,ZNF766,ZKSCAN1,FOXK2,POLR2G,RELA,HNRNPLL,LCOR,XRCC5,KLF16,EP300,JUND,TCF12,HDAC2,TCF3,POLR2AphosphoS5,NFIC,RAD51,TEAD4,TBP,MYNN,TFAP4,CEBPB,USF1,NR2F2,GATA2,DPF2,IKZF1,MNT,RBFOX2,ZNF281,ESRRA,KAT7,MAX,ZBTB2,CTCF,EHMT2,NFRKB,ATF7,NCOA1,IKZF1,FOXK1,EGR1,GTF2F1,E2F4,CBX1,ZMYM3,RCOR1,ZFP36,PTBP1	2,7,11,12,35,39,52,56,66
chr9	38043088	38043130	ZMYM3,ZFP36	35
chr9	38044373	38044438	ZNF24,DPF2,ZKSCAN1	55
chr9	38046046	38046179	NR2F1,ATF4,DPF2,IKZF1,ELF1,TRIM24,TCF3,TCF12,GABPB1,GABPA,ZNF384	10,30,34
chr9	38047349	38048137	ZKSCAN8,FOXK2,FOXA3,ZKSCAN8,NR2C2,FOXP1,IKZF1,ZBTB33,PRDM10,CEBPG,TFDP1,FOXA3,ZNF24,CREB3,BHLHE40,ZNF766,ZBTB2,GABPA,TCF3,ATF7,GABPB1,CREM,IKZF1,FOSL1,TEAD1,RNF2,NFIC,TCF7,MYNN,MEIS2,SOX6,TEAD4,JUND,ELF1,SMARCE1,ZNF24,JUN,ATF7,GABPB1	16,30,43,48,50,75
chr9	38051535	38051709	ZBTB33,ZNF318,TFAP4,CREM,ATF4,MEIS2,KAT2B	21,34,54
chr9	38061639	38061702	NR2C2,HDAC2,HDAC1,NR2F6,NR2F1,PBX2,MEIS2	45
chr9	38062573	38062946	EGR1,CREM,TEAD1,MAFK,TBL1XR1,MAZ,XRCC5,CREB1,JUN,DPF2,NFE2,MAFF,NR2F2,MYC,SMARCC2,SMARCE1,PHF21A,FOSL1,JUND,MEF2A,ZNF281,MAFG,ARID3A,TEAD4,TFAP4,BHLHE40,HMG20A,POLR2AphosphoS5,HDAC2,TCF3,TCF12,NFIC,SMAD1,RCOR1,HDAC1,RNF2,ZNF384,IKZF1,FOXK2,ZKSCAN1,EP300,ZBTB40,NR2C2,PBX2,NR2F6,XRCC5,FOSL1	15,17,45,47
chr9	38065679	38065963	NR2F2,NR2F6,TCF12,NR2F1,HDAC2,NR2C2,ZBTB40,HDAC2,HDAC1	19,45
chr9	38067188	38067553	GABPB1,TEAD1,POLR2G,USF1,PCBP1	24
chr9	38067739	38068547	NR2F1,RBM22,KDM5B,POLR2G,RBFOX2,RBM22,NRF1,GTF2F1,ZFX,ZBTB7A,KDM5B,POLR2G,MTA3,PCBP1,ZBTB7A,GTF2F1,NFIC,ETS1,HNRNPLL,MAX,FUS,HDAC6,ZFX,KAT7	18,27
chr9	38068770	38070190	ZBTB7A,RNF2,CTCF,MAZ,XRCC5,TFAP4,REST,UBTF,TEAD1,U2AF1,NFIC,HDAC1,HDAC2,MAX,PRPF4,PHF8,POLR2G,RBFOX2,HNRNPL,KDM5B,MYC,TBP,GTF2F1,CREM,NRF1,PCBP1,CBX1,KAT2B,ETS1,ZBTB7A,ZFX,KDM5B,PHF8,FOSL1,MTA3,NR2C2,ZNF281,SKIL,ZNF282,SP1,GATAD2A,NCOA1,KAT7,HDAC1,NFRKB,HDAC2,MNT,XRCC5,MTA1,ELF1,NBN,MAZ,MYC,ZBTB40,NR2F1,ZFP91,NFIC,TCF3,FOXM1,SIN3A,ZNF7,FOXP4,GTF2F1,TOE1,TARDBP,ESRRA,HNRNPLL,SMAD4,IKZF1,E2F1,JUNB,MAX,RCOR1,ATF7,ELF4,FOXP1,RBM39,PBX2,ATF1,GABPB1,JUND,CREM,NR2C2,MTA3,TEAD1,GABPA,HMG20A,PHF20,SKIL,MEIS2,TFAP4,LCOR,FOXK1,NFATC3,ETV5,NFYA,DPF2,ZBTB2,PHF21A,XRCC5,ELF1,ZBTB40,NR2F1,PRDM10,FOXM1,PTBP1,TOE1,MNT,POLR2A,SMARCE1,RNF2,ELF4,GABPB1,ATF7,ATF1,ZNF589,TFE3,NR2C2	13,20,42
chr9	38079523	38079590	FOSL1,IKZF1,ATF3,JUND,BHLHE40	4,40
chr9	38088119	38088354	MAX,RCOR1,RNF2,TOE1,NFIC,REST,MAZ,MYC,CTCF,RAD21,SMC3,FOXK1,XRCC5,KLF16,ATF1,USF1,TFAP4,NR2F1,FOSL1,RNF2	15,63
chr9	38101618	38101640	MAFF,MAFK,MAFG	44
chr9	38107873	38108380	CREB3,MYC,BCL6,ZNF766,JUN,NR2C2,GABPA,ZFX,FOSL1,GATA2,TFAP4,CREM,TCF3,ZNF589,JUND,RCOR1,SIN3A,ATF7,BHLHE40,HDAC2,SOX6,RNF2,EP300,MEIS2,TCF12,NCOR1,IKZF1,DPF2,NFE2,FOSL1	10,50,66
chr9	38119028	38119234	MGA,ZNF589,EHMT2,ETV6,RNF2,GABPA,GABPB1,ZBTB40	16,30
chr9	38130847	38130981	ZNF24,IKZF1,NCOA1,MYNN,MTA3,TOE1,MTA1,HDAC1,TRIM24,SOX6,SMARCC2,NFIC,KLF16,NCOR1,TCF3,TCF12,NR2F1,GATA2,BHLHE40,MAX,KDM1A,ZNF281,HDAC2,NR2C2,ZNF766,E2F1,POLR2AphosphoS5,RNF2,TEAD4,EP300,NR2F6,RCOR1,NR2F2,EGR1,JUND,DPF2,PRDM10,SMARCE1,ATF3,JUN,MEIS2,MAZ,ESRRA,NFE2,CREM,ZFX,TBL1XR1,ZNF83,FOSL1,ATF1	15,39,52
chr9	38131131	38131182	NR2C2,ESRRA,FOSL1,ATF1	13,27
chr9	38159768	38159911	ZMYM3,ESRRA,NFIC	35
chr9	38160765	38160843	JUND,E2F1,NR2F2,RAD21,REST,CTCF,SMC3,RNF2,BHLHE40,CREM,KLF16,MAZ,SMARCE1	2,50,52
chr9	38170877	38171679	CBX5,CREB3,MGA,NFYA,E2F1,FOXM1,EHMT2,ZBTB33,NBN,MYBL2,ATF1,CREM,MAZ,RCOR1,MAFK,JUND,MAFF,JUNB,JUN,EP300,ZNF281,BHLHE40,FOSL1,ATF7,ATF2,HDAC2,GABPB1,TFE3,NR2F6,TRIM24,ATF3,USF1,NR2F2,TEAD4,HDAC1,SMARCE1,ZNF318,ATF4,ZNF24,TOE1,RAD51,NCOA1,E2F8,TFAP4,NFATC3,MTA1,NFE2,MAFG,RNF2,NR3C1,RFX1,TCF3,NCOR1,SOX6,SKIL,TCF12,IKZF1,MNT,ESRRA,MTA3,SMARCC2,REST,NR2F1,FOXK2,NR2C2,KLF16,ZBTB33,CREM,ELF1,ELF4,ATF3,FOSL1,NR2F6,SMARCE1,PRDM10,ZNF24,NBN,SOX6,ESRRA,NR2F1,SMARCC2,NR2C2,MAFG,NFE2,CREM,MAFK,MAFF,JUND,FOSL1,JUN,FOXM1,ZNF644,PBX2	10,33,39,41,71
chr9	38173414	38173466	KDM1A,NR2F6,NR2F1	27
chr9	38176436	38176489	NFE2,FOSL1,ATF3,MAFG	47
chr9	38185889	38186085	ZNF766,NR2C2,PBX2	39,47
chr9	38192071	38192126	CREM,ATF2,ZNF263	6,40
chr9	38195784	38195944	ZNF766,MGA,MAX,GABPA,CREB3,FOXK2,NR2C2,TEAD2,NFE2,NR2F6,NR2F2,KLF6,NR2F1,ZNF281,ZNF740	27,37,66
chr9	38208557	38208818	JUN,NR2C2,ATF7,USF1,MGA,TFE3,TOE1,RAD51,ZNF589,MAFG,NFE2	34,41,44
chr9	38215606	38215706	PBX2,MAFG,NFE2,MAFF,MAFK,NFIC,MEIS2	37,44,48
chr9	38226453	38226646	RNF2,SMARCE1,ZNF281,EGR1,NR2F1,NR2C2,NR2F6,KDM1A,SOX6,RCOR1,HDAC2,KLF13,NBN	1,20,27
chr9	38227179	38227509	MAZ,ZBTB7A,TBL1XR1,NFIC,SMAD1,RCOR1,MAX,TFAP4,TCF12,EP300,ZNF281,PBX2,BHLHE40,KLF16,TRIM24,FOSL1,SOX6,TEAD4,MNT,EHMT2,PRDM10,EGR1,IKZF1,ZNF766,CEBPB,ATF3,ATF4,NR2F1,CEBPG,CREM,RNF2,FOSL1,EGR1	6,10,21,37,43,48,50
chr9	38229931	38229984	NR2C2,ZNF24,ZFP91	54,55
chr9	38249231	38249249	NFE2,MAFG,FOSL1	47
chr9	38252703	38252939	CREB3,MEF2D,NFE2,THRB,NR2C2,PBX2,FOSL1,NR2F6	27,44,66
chr9	38255794	38255816	MAFG,NFE2,MAFK	44
chr9	38263744	38263767	REST,RAD21,CTCF,SMC3	52
chr9	38310947	38311024	MEF2A,MEF2D,FOSL1,JUN,JUND	4,23
chr9	38323109	38323122	RNF2,ZFP36,CBX2	26
chr9	38330081	38330254	REST,ZNF766,ATF3,SOX6,JUND,TRIM24,FOSL1,ATF4,ZNF589,EP300,CEBPG,DDIT3,JUN,NR2C2	2,16,34
chr9	38334430	38334463	CTCF,SMC3,REST	2
chr9	38344380	38344456	NFE2,MAFG,MEIS2	44,48
chr9	38363115	38363218	MNT,ATF1,MAX,STAG1,REST,MYC,RAD21,MAFK,SMC3,FOXK2,ZNF384,CTCF	24,37,44,52
chr9	38371653	38371723	ZFP36,SMC3,CTCF,RAD21,USF1,REST,ARID2,STAG1,RCOR1	46,52
chr9	38380868	38381290	ESRRA,ZNF644,PHF8,ZBTB40,CEBPB,TCF12,IKZF1,FOXK2,ZFX,MNT,CEBPG,RNF2,CREB3,MYC,MEF2D,ZNF644,MTA1,SMARCC2,HDAC1,MGA,MAX,ZNF766,HDAC2,SMARCE1,NBN,TCF3,SOX6,EP300,RCOR1,ZNF281,MAFG,MAFF,NFE2,JUND,MAFK,MTA1	10,16,37,39,40,44
chr9	38387778	38388031	TFE3,TCF12,RNF2,ESRRA,ADNP,IRF1,ZFP36,ZMYM3,CEBPG,RCOR1	15,35,41,61
chr9	38390429	38390958	FOSL1,NBN,ZNF384,FOXM1,DPF2,SMARCC2,SMARCE1,TBL1XR1,TCF3,TCF12,EP300,TEAD4,ZNF644,KLF16,MYC,FOSL1,SOX6,RNF2,GATA2,JUND,MAZ,HDAC2,HDAC1,RCOR1,IKZF1,MTA1,NBN,ZNF281,ZNF589,GABPB1,ZNF263	1,10,15,40,73
chr9	38392252	38393114	ATF4,ZBTB40,IKZF1,IRF2,ZFP91,TEAD1,TOE1,ZFP36,ZMYM3,RCOR1,JUND,EP300,IKZF1,ZKSCAN1,KLF13,E2F1,KLF16,REST,CREM,HNRNPLL,FIP1L1,NFYA,MAZ,TARDBP,NRF1,TEAD1,SP1,SIN3A,HNRNPK,GABPA,TFAP4,MAX,GMEB1,MYC,MXI1,TBP,KAT2B,POLR2G,CBX1,RBFOX2,MXD1,HDAC1,FOXK2,TCF3,FOXA3,GABPB1,ATF7,ETS1,ATF1,MNT,HMG20A,SKIL,POLR2A,RAD51,ZNF7,HNRNPLL,PHF8,ZFX,GTF2F1,SIN3B,MGA,PCBP1,SP1,RNF2,GMEB1,EGR1,NR2C2,KAT2B,RBFOX2,CTCF,CREM,FOXK2,ZBTB7A,GABPB1,MNT,ATF1,ZNF589,POLR2A,SKIL,ZFX,MTA3,XRCC5,ZBTB2	20,22,52,55
chr9	38393267	38393382	PTBP1,KDM1A,ZFP36,ZMYM3,RCOR1,XRCC5	35,58,67
chr9	38393729	38393731	MAFF,MAFG,MAFK	44
chr9	38400808	38400842	STAG1,REST,MAZ,SMC3,ARID2,RAD21,ZNF24,CTCF,JUN	5,28
chr9	38417133	38417204	FOXK2,CTCF,SMC3,GATA2,RAD21,REST,KLF16,XRCC5	2,40,63
chr9	38433079	38433181	REST,MYC,USF1,MAX,MNT,SMC3,CTCF,RAD21	2,37
chr9	38510524	38510538	MAFF,MAFK,MAFG	44
chr9	38514067	38514115	ATF3,CEBPG,ATF4,CEBPB	6
chr9	38583896	38583971	MEIS2,NCOR1,TCF12,SKIL,SOX6,TCF3,ZNF281	15,57
chr9	38672515	38672656	RAD21,MAZ,SMC3,RNF2,CREM,JUND,CTCF,RCOR1,REST,TFAP4,ZKSCAN1,BHLHE40,ESRRA,GABPA	16,52
chr9	38682882	38683019	SMARCE1,MAFG,IKZF1,ZNF318,TEAD4,NFE2,EP300,JUND,ATF3,SOX6,JUN,FOSL1,FOXA3,MAZ	1,4,44
chr9	38687621	38687698	FOSL1,NFE2,ATF3,JUND,NRF1	4,13,24
chr9	38713564	38713624	CEBPG,ATF3,ATF4	6
chr9	39054628	39054681	TEAD4,USF1,TCF3,ZNF281	15,30,37
chr9	39464552	39464598	NRF1,HCFC1,SUZ12,ZNF384,MEIS2,GABPB1,GABPA	30,59
chr9	39588402	39588431	ATF1,E2F1,ATF2	13
chr9	39809496	39809585	ZNF766,ATF1,POLR2A,EGR1,PHF8,MNT	19
chr9	39809738	39809788	POLR2A,NRF1,ATF1,POLR2G,PHF8,CREM,REST,MNT	21,31,40,52
chr9	40939402	40939753	ELF4,RCOR1,E2F1,MAFK,ARID3A,NR2F6,MAFF,TEAD4,EP300,CREB1,IKZF1,ESRRA,TEAD1,SMAD1,KDM1A,HMG20A,NBN,ZNF263,TEAD2,NR2F1,ZNF639,NFATC3,MYBL2,TBL1XR1,MEF2D,CREM,ZNF24,TOE1,FOXK2,MAZ,NCOA1,KLF16,ZNF83,NR2F2,HDAC1,ATF1,ZBTB26,GABPB1,ZBTB33,POLR2AphosphoS5,HDAC2,MYNN,ZNF318,GATAD2A,ZNF7,SOX6,MTA1,PHB2,PHF21A,TCF12,TCF3,SMARCC2,MEIS2,LCOR,NCOR1,TRIM24,ETV5,NFIC,RELA,FOXM1,SMARCE1,HBP1,PHF20,ZNF281,GATA2,FOSL1,ZNF766,ZNF589,ETV6,CREB3,THRB,NCOA2,DPF2,ARNT,ZNF644,RNF2,TFDP1,NONO,MNT,E2F8,ZNF282,EHMT2,SKIL,POLR2A,ZBTB2,ATF7,JUND,ATF3,MAFG,IRF9,NFE2,GMEB1,NFE2L1,TFAP4,JUN,PBX2,TFE3,MTA3,ATF1,GABPB1,FOSL1,POLR2A,ZNF644,ATF3	10,36,37,44,58
chr9	40939926	40940180	FOSL1,ZNF644,BRD4,TCF3,TEAD4,RCOR1,KLF16,NFIC	10,15,31
chr9	40990855	40990892	NR2F1,FOXK2,ZNF24,IKZF1,NR2F6	27,73
chr9	40991795	40992636	FOXA3,ZBTB2,HDAC1,RNF2,ZNF7,TEAD4,FOXP1,MGA,TFDP1,PHF8,TEAD1,ZFX,POLR2G,RBFOX2,ZNF7,KDM5B,SMAD1,ZNF511,BHLHE40,NFIC,ETV5,CBX1,ESRRA,ATF6,ATF1,TCF3,HMG20A,SMC3,MAFK,MAX,NCOR1,SP1,ZBTB7A,ZKSCAN1,CTCF,MTA3,TCF7,GMEB1,JUN,SIN3B,SOX6,NONO,IRF2,TARDBP,KLF16,TFAP4,TOE1,TBL1XR1,MYC,ZBTB40,MAZ,LCOR,HCFC1,EP300,ZNF766,XRCC5,JUND,ELK1,ELF1,POLR2G,RCOR1,MYNN,GABPB1,YY1,RBFOX2,NR2C2,ATF7,CREM,GABPA,ELF4,PHF21A,SKIL,ETS1,KDM1A,FOXK2,POLR2AphosphoS5,KDM5B,ATF1,POLR2A,SMAD1,PHF8,NR2F6,ZFX,ZNF281,NCOA1,ZNF7,ELF1,GABPB1,ATF7,NR2C2,FOXK2,EGR1,MNT,NR2F1,NCOA1,SMARCE1	11,15,17,50,63
chr9	41000105	41000191	TCF12,HDAC2,NR2F2,ZNF384,NR2F1	3,10,45
chr9	41064292	41064361	MAFG,MAFK,MAFF	44
chr9	41229835	41229872	TARDBP,TAF15,USF1	75
chr9	41358800	41359155	POLR2G,ZBTB7A,YY1,ZNF281,ZFP91,NRF1,NFIC,ZFX,MEIS2,ZBTB2,MAX,POLR2A,RBFOX2,POLR2G,RNF2,NRF1,PHF8	18,21
chr9	41359305	41359355	SMARCE1,RNF2,HDAC1,MNT,RBFOX2,GMEB1,MGA	20
chr9	41643711	41644177	ZFX,PHF8,PRDM10,POLR2A,ATF7,REST,TOE1,GABPB1,EGR1,KDM5B,TFDP1,POLR2AphosphoS5,YY1,GABPA,RBFOX2,POLR2G,MYC,GMEB1,ZNF766,MGA,MAX,TFAP4,ZFP91,NRF1,MEIS2,ZBTB2,RFX1,TOE1,MGA,RNF2,NRF1	37,57
chr9	41655392	41655503	CREM,MEIS2,PBX2	16,39
chr9	41741353	41741426	DPF2,KDM1A,ZNF24,SMARCE1,HDAC2,PHF21A,NFIC,TOE1,ZFX,KLF16,TCF12,RCOR1,IKZF1,MAZ,EP300,HDAC1,TCF3,ATF7,SOX6,NCOR1,ZNF281,RFX1	15,40
chr9	41781326	41781553	HDAC2,PHF20,EHMT2	30,45
chr9	41782024	41782104	GMEB1,PHF20,TRIM24,HDAC1,TOE1,FOXK2,HDAC2,ZBTB26	77
chr9	41790809	41790937	IKZF1,MEIS2,ZNF766	34
chr9	41798888	41798903	CTCF,NFE2,REST	2,44
chr9	42280764	42280778	RAD21,CTCF,REST	2
chr9	42393235	42393266	MAFG,MAFF,MAFK	44
chr9	42470709	42470747	CTCF,RAD21,SMC3	2,52
chr9	42743659	42743672	RAD21,CTCF,SMC3	2
chr9	61571566	61571622	ATF4,TRIM24,CEBPG,CEBPB	6
chr9	61573366	61573763	ZFX,ZNF766,KLF16,RFX1,TCF12,NCOR1,SOX6,TCF3,IKZF1,SMARCC2,DPF2,PRDM10,GABPB1,SMARCE1,TRIM24,FOXK2,EP300,HDAC1,NCOA1,GABPA,NR2C2,ETV6,RNF2,RCOR1,HDAC2,GMEB1,TEAD4,ZNF281,MAZ,KDM1A,SRF,ATF7,ZFP36,MAFG,MAFF,MAFK,NFE2,ATF3,PBX2,FOSL1,NFIC,MEIS2	4,28,30,44,50
chr9	62802649	62802910	POLR2G,RBFOX2,ZBTB7A,HCFC1,NRF1,ZBTB40,GABPA,GABPB1,EGR1,GABPA,GABPB1	18,30,33
chr9	63041891	63041898	ATF4,TRIM24,CEBPB	6
chr9	63338090	63338132	ATF2,FOSL1,NR2C2,ATF3,NR2F1,ATF7	27,34
chr9	63342676	63342731	MGA,E2F1,TCF12,DPF2,NCOR1,HDAC2,SOX6,ZNF281,HDAC1,TCF3,MTA1,SMARCE1,IKZF1,NR2F1,RCOR1,ATF1	15,57,73
chr9	63703323	63703361	MGA,NRF1,RNF2	21
chr9	63812897	63812935	EGR1,GABPB1,GABPA	23,30
chr9	63817479	63817487	MEIS2,ZBTB2,NRF1	21
chr9	63859365	63860163	EGR1,POLR2A,PHF8,ZNF7,GABPB1,ELF4,ELF1,GABPA,MAZ,NR2C2,HCFC1,MAX,KDM5B,RBFOX2,GABPA,POLR2G,TFAP4,ATF1,MTA3,NR2C2,PHF8,ZFX,EGR1,RNF2,MGA,ZBTB33,ZNF121	35,37,57
chr9	63912594	63912713	NFE2,MAFG,FOSL1,GATA2,SMARCE1,SOX6,TCF12,EP300,TCF3,DPF2,PHB2,POLR2AphosphoS5,TEAD4,NFIC,NCOR1,NCOA1,TRIM24,HDAC1,FOXM1,HDAC2,RNF2	10,44
chr9	64016979	64017209	NRF1,MEIS2,ZBTB2,RBFOX2,POLR2G,PHF8,POLR2A,ZSCAN29	18
chr9	64081708	64081730	RFX1,NR2F1,NR2F6	27
chr9	64101669	64101696	NFIC,HDAC2,TCF12	15
chr9	64105290	64105418	FOSL1,ATF3,JUND,IRF2,NR2C2,ESRRA,ZNF24,IRF1	4,61
chr9	64107355	64107500	DPF2,TEAD4,MAFF,NFE2,MAFK,HDAC2,MAFG,RNF2,EP300,ATF3	10,47
chr9	64117462	64117577	SOX6,TCF12,FOXK2,RNF2,SKIL	50
chr9	64121774	64121832	FOSL1,PBX2,MEIS2	4
chr9	64128698	64128857	MGA,MAX,MYC,GATA2,TCF3,EP300,TEAD4	15,37
chr9	64369291	64369330	NRF1,SMC3,RNF2,REST	2,15,48
chr9	64479260	64479313	MTA1,SMAD4,PBX2,HDAC1,SKIL,NONO,TRIM24,ZNF281,HDAC2,DPF2,MTA3,NFIC,RNF2,SMARCE1,PHB2,ZBTB2,TCF12,IKZF1,FOXM1,SOX6,NCOR1,TCF3,ATF7,NCOA1,KDM1A,MEIS2,EP300,CREM,POLR2AphosphoS5,ZSCAN29,NR2F2,ZNF24,FOXA3,HMG20A,TEAD4,GATA2,KLF16,MEF2D	10,43,63
chr9	65207411	65207677	ZNF24,CEBPG,CEBPB,TRIM24,ATF4,ZNF512,HDAC1,CEBPB,ATF4	6,73
chr9	65209031	65209069	TRIM24,ZBTB2,ATF4,ZNF24,HDAC2	3,5
chr9	65382864	65383212	ZFX,POLR2A,PHF8,REST,POLR2G,ZFP91,NRF1,MEIS2,MGA,ZBTB2,RFX1	21,57
chr9	65385466	65385859	TOE1,POLR2G,RBFOX2,ZFP91,ZBTB2,NRF1,MEIS2,RFX1,ATF4,ATF3,PHF8	6,20,21,48
chr9	65386781	65387186	PHF8,ZFX,POLR2G,RBFOX2,MYC,KDM5B,ATF7,ZFP91,YY1,CREM,HCFC1,MEIS2,PRDM10,ZBTB2,NRF1,RFX1,RBFOX2,POLR2G	57
chr9	65398505	65398587	HNRNPK,ZFP91,MEIS2,BHLHE40,MGA,PBX2	18,48
chr9	65425311	65425471	ZFP91,TRIM24,ZNF318,ZNF24,ATF2,ZNF512	5,13,55
chr9	65441519	65441535	MAFG,MAFF,MAFK,NFE2	44
chr9	65675716	65675948	MAX,CREM,CREB1,NRF1,KAT2B,MAX,CREB1,CREM,NRF1	13,21,54
chr9	66900649	66900842	GABPB1,GABPA,HCFC1,MEIS2,NRF1,PHF8	57
chr9	67832244	67832299	CEBPG,CEBPB,ATF4,ATF3	6
chr9	68506128	68506285	NR2F1,NR2C2,FOXM1	27,50
chr9	68508630	68508855	FOXK2,FOSL1,FOXA1,FOXA3,HDAC1,PHB2,TRIM24,DPF2,MEIS2,ESRRA,FOXM1,NR2F1,ZNF24,NR2F2,TCF12,SMARCE1,SOX6,NCOA1,HDAC2,CBFB,POLR2AphosphoS5,NFIC,ZNF589,EP300,KDM1A,TEAD4,NR2F6,TCF3,NCOR1,KLF16,HMG20A,ZNF281,RNF2,REST,GATA2,CREB1,RCOR1,NFE2,FOXA3	7,10
chr9	68568213	68568272	ATF4,REST,MAZ,CTCF,RAD21,RCOR1,SMC3,TEAD4,TFAP4,XRCC5	6,52,63
chr9	68584586	68584651	TFAP4,RCOR1,REST,SMC3,MAZ,JUND,RAD21,STAG1,CTCF,XRCC5,KLF16,ATF2,ARID2,TEAD1	13,52
chr9	68619288	68619312	MEIS2,TEAD4,TCF3,PBX2	48
chr9	68629156	68629281	NCOR1,TCF12,SOX6,ZNF766,TEAD4,TCF3,NR2F2,NR2F6,NR2F1	15,27
chr9	68643962	68644333	ELF4,PBX2,SOX6,MEIS2,CBX5,TEAD4,NR2F6,NR2F2,ESRRA,HCFC1,NR2C2,NR2F1,GABPB1,GABPA,YY1,ATF7,EHMT2,KAT8,NR2C2,NR2F1,PHF8,GABPB1,GABPA,EHMT2,ZBTB40	27,30,53
chr9	68644581	68644648	TEAD4,NR2F2,NR2F6,TCF3	10
chr9	68672756	68672837	MEIS2,SOX6,ESRRA,NR2F1	27
chr9	68678609	68678753	CTCF,PHF21A,RCOR1,KDM1A,HDAC2,PBX2,MEIS2,TCF3,TCF12	2,10,45
chr9	68685949	68686002	SMC3,MAX,CREM,RAD21,SUZ12,CTCF,REST	52
chr9	68690181	68690246	RNF2,RCOR1,ATF3,JUND,NR2F6,ESRRA,NR2F1,SMARCE1,FOSL1	4,10,52
chr9	68697983	68698141	CTCF,MEIS2,PBX2	2,46
chr9	68699078	68699390	ELF4,GABPB1,ZNF766,RBFOX2,EHMT2,MEF2D,MAFF,MAFG,JUND,NFE2,MAFK,MAZ,ARID3A,ESRRA,EP300,ZNF281,SMARCE1	18,30,44,47,50
chr9	68702655	68702785	TFAP4,FOSL1,JUND,MAFK,JUN,ATF2,IKZF1,ATF3	1,24,44
chr9	68704845	68705474	ATF1,MGA,ZBTB2,PRDM10,HMG20A,ZFX,RNF2,SKIL,SMARCC2,CBX1,POLR2AphosphoS5,TFAP4,BHLHE40,POLR2G,PCBP1,MAZ,RCOR1,ETV6,TBP,HNRNPLL,SKIL,HNRNPK,RBFOX2,SIN3B,FOXP1,REST,POLR2G,PCBP1,NONO,PHF8,GABPA,RBFOX2,KDM5B,NRF1	12,18,19,52
chr9	68705878	68706195	ZBTB7A,CREM,HMG20A,MAZ,REST,CTCF,ETV5,GMEB1,E2F1,TFAP4,RNF2,ATF1,MNT,FOXK1,E2F1,TFAP4	2,57,64
chr9	68720944	68721253	NFE2,E2F1,ATF1,CREM,CREB1,MEIS2,SOX6,NFIC,KLF16,TCF3,GATA2,TEAD4,EP300,TCF12,NCOR1,POLR2AphosphoS5,TRIM24,TFAP4,FOXK2,PRDM10,CEBPB,ZNF281,JUND,CEBPG,ATF2,ATF4,ATF3,E2F1,ATF1,ATF7,EHMT2	4,6,13,15,36,44
chr9	68722093	68722198	NCOR1,SOX6,SMARCE1,TEAD4,TCF12,MEIS2,ZNF281	10
chr9	68725262	68725315	JUND,FOSL1,NR2F6	45,47
chr9	68746946	68747490	ETV5,KAT7,PHF8,ZNF589,IKZF1,JUNB,CTCF,ZKSCAN1,SRF,ZNF644,SMC3,MAZ,BHLHE40,RFX1,RCOR1,HDAC1,FOXK2,ZFP36,ZNF281,ZNF24,IRF1,JUND,POLR2AphosphoS5,TCF3,NFATC3,CREM,PHB2,KDM1A,TEAD4,GATA2,TBL1XR1,NR2F2,NCOA1,HDAC2,TRIM24,ARNT,ARID3A,TCF12,KLF16,IRF2,DPF2,EP300,EGR1,ATF1,NCOR1,SMARCE1,SOX6,MTA1,RNF2,NR2F6,NFIC,FOXM1,CEBPB,MEIS2,SMARCC2,IRF9,ZNF589,REST,GATAD2A,CEBPG,MTA3,PBX2,ZNF282,NBN,MAFG,FOXM1	1,15,20,25,43,44,50
chr9	68749947	68750045	ZFP36,RCOR1,ZMYM3,ATF4	6,35
chr9	68755864	68755900	ESRRA,NR2F1,SOX6	27
chr9	68760477	68760706	PRDM10,TEAD4,ATF1,EHMT2,ATF7,ESRRA,EP300,TCF3,TEAD4	40
chr9	68775108	68775317	IRF9,ATF3,CEBPB,ATF4,EP300,CEBPG,DDIT3,JUND,MTA3,TRIM24,ATF7,SOX6,NBN,MEIS2,MTA1,TEAD4,ZNF281,SMARCE1,DPF2,NR2F1,ZBTB40,HMG20A,MAFG	34,54,71
chr9	68775490	68775569	NR2C2,HMG20A,ZNF281,PBX2,FOSL1,KDM1A,JUND,ATF3,CREM	34,39
chr9	68777550	68777611	NFE2,MAFK,MAFF,JUND,FOSL1,SMARCC2	1,44
chr9	68778637	68778925	RFX1,RBFOX2,CEBPB,TBL1XR1,ZNF318,ATF3,ATF4,GMEB1,POLR2A,ZNF766,NFIC,TFDP1,SMARCE1,ZNF24,MTA1,ZBTB40,HDAC1,MTA3,IKZF1,NFRKB,REST,ZNF589,MAFF,ZNF281,RNF2,MAFK,MAFG,JUN,TBP,NFE2,SOX6,MGA,CREB3,MAX,MYC,TOE1,NCOR1,TFE3,RAD51,MNT	5,6,20,24,39,41
chr9	68779626	68780507	ZBTB40,HDAC1,HDAC2,LCOR,DPF2,TRIM24,ELF4,ZMYM3,BRD4,POLR2A,ZFP36,ZNF318,ZNF24,MGA,GABPB1,PBX2,PHF8,ZNF12,ZNF7,MNT,TOE1,ZFX,FOXA3,FOXK2,HNRNPLL,POLR2AphosphoS2,SKIL,MYC,ATF7,MTA3,PHF20,POLR2A,TBP,EP300,POLR2AphosphoS5,ZBTB7A,E2F1,CREM,SRF,MTA1,ATF1,CREB1,JUND,MAZ,ARID3A,HCFC1,TBL1XR1,TFAP4,CHD2,SP1,KAT2B,ZKSCAN1,ZBTB2,MEIS2,NRF1,EGR1,RBFOX2,POLR2G,ATF7,MTA3,SKIL,PHF8,ATF1,ZFX,TARDBP,SMC3,NONO,HDAC1,ZBTB2,ZBTB7A,RBFOX2,TFAP4,REST,CTCF,RBM22,POLR2G,MAX,IKZF1,HDAC1,GATA2,ATF4,CREM	22,39,40,52,55,57
chr9	68794064	68794190	FOSL1,MEIS2,TCF12,KLF16,TCF3,ZNF7,NR2F2,TEAD4,NR2F6	15,23
chr9	68795015	68795067	TEAD4,MEIS2,IKZF1,TCF3,ZNF7	15
chr9	68805641	68805734	TFAP4,PBX2,NR2C2,HDAC2,MEIS2,HDAC1,RCOR1,NR2F1,HMG20A,NR2F2,TCF3,KDM1A,NR2F6	15,45,50
chr9	68819251	68819341	TCF3,NCOR1,SOX6,TCF12,ZMYM3,FOXA3	15,55
chr9	68822740	68822920	ZFX,BHLHE40,TCF3,TCF12,IKZF1	18,40
chr9	68828051	68828531	USF1,TFE3,RNF2,CEBPB,NR2C2,ZNF281,MGA,NR2F2,CREB1,NR2F1,NR2F6,RNF2,CEBPB,IKZF1,NR2F1,TCF3,NR2F6,TEAD4	6,13,15,27,41
chr9	68833258	68833404	TEAD4,TCF12,TCF3,ZNF7,IKZF1,NFIC,ATF4	15,34,37
chr9	68845157	68845194	REST,RAD21,MAZ,SMC3,CTCF	2,35
chr9	68883288	68883376	ZNF7,TCF12,KAT2B	6,15
chr9	68923672	68923689	ZNF146,MAFG,MAFF	44,55
chr9	68927308	68927403	PBX2,TCF12,NR2F6,NR2F1,MAFK,MAFF,RCOR1,MEIS2,SMARCE1	15,27,39,44
chr9	68948048	68948091	ATF3,SOX6,FOSL1	4
chr9	68961694	68961829	PBX2,IKZF1,MEIS2,HDAC2,KAT2B,DPF2,TCF3,KDM1A,POLR2AphosphoS5,JUND,TCF12,SMARCE1,NFIC,RCOR1,KLF16,ZNF766,NCOR1,FOSL1,EP300,JUNB,MEF2A,TEAD4,NR2F6,EGR1,RNF2	1,50
chr9	68963587	68963590	TOE1,RAD51,TFE3	41
chr9	68967987	68968004	MAFG,MAFF,MAFK	44
chr9	68969726	68969785	TCF3,RCOR1,GABPB1,HDAC2,NCOR1,EP300,DPF2,SOX6,NR2F1,NR2F2	10
chr9	68975089	68975109	MAFG,MAFK,NFE2,SMARCE1,MAFF	44,73
chr9	68975803	68975979	TEAD4,KDM1A,IKZF1,NR2C2,RCOR1,MEIS2,HDAC1,MTA1,NR2F1,PBX2,EP300,HDAC2,SOX6,ATF3,CREM,SMARCE1,FOSL1,JUN,ATF2,ATF7,JUND,E2F1,SRF	4,13,45
chr9	68983268	68983475	ZNF281,NFIC,NCOR1,CREM,EP300,HDAC2,POLR2AphosphoS5,FOXM1,ARID3A,TCF3,POLR2A,MEIS2,NR2F2,TCF12,TEAD4,EHMT2,HDAC1,NCOA1,ZBTB2,SMARCE1,ELF4	10,48
chr9	68998912	68999229	REST,TCF3,GABPA,ETV5,RCOR1,GABPB1,PBX2,CREM,MEIS2,ATF2,PBX2	13,37,48,64
chr9	68999724	68999841	MGA,MYC,BHLHE40,MNT,MYNN,MAX,JUND,RAD21,MAZ,REST,CTCF,SMC3,RCOR1,EHMT2	37,52
chr9	69018845	69018937	MNT,CTCF,MGA,TEAD4,TCF12	15,37
chr9	69019949	69020177	ZKSCAN1,DPF2,ETV5,ARNT,SMARCC2,MAFK,ZNF644,JUND,SOX6,CHD2,RCOR1,MAZ,SMARCE1,NFE2,MAFG,MEIS2,POLR2AphosphoS5,EP300,GATA2,HDAC2,TBL1XR1,TEAD4,RNF2,NFIC,TBP,TCF12,CREM,NCOA1,TCF3,TRIM24,KLF16,NCOR1,NR2F2,ZNF281,ZNF384,PBX2,ZNF766,HMG20A,SMARCC2	8,10,44
chr9	69020787	69021148	ZBTB2,HDAC1,ZNF281,NCOR1,DPF2,TCF12,ATF7,TEAD4,NFIC,EP300,TCF3,ATF1,MEIS2,TFAP4,SOX6,HDAC1,PBX2,ADNP,DPF2,ZNF24,IKZF1	7,10,15,47
chr9	69027780	69027874	RAD21,REST,CTCF,SMC3,MYC,CEBPB,CEBPG	2,28,34
chr9	69035363	69036255	ZFP36,ELF1,CHD4,HDAC2,KDM1A,PHF20,FOXM1,ADNP,ZMYM3,CBX1,PTBP1,ZFP91,STAG1,RCOR1,XRCC5,SMC3,CTCF,HCFC1,TEAD4,HDAC1,TBP,MAZ,ZKSCAN1,CBX5,ATF7,ESRRA,GTF2F1,CHD4,SKIL,REST,TFAP4,SOX6,MAX,ZNF511,GMEB1,MYC,ATF1,KDM5B,POLR2AphosphoS5,ZFX,FOXP1,PRPF4,RBFOX2,ZBTB7A,PHF8,POLR2G,NR2C2,MTA3,HNRNPLL,MEIS2,ATF1,NRF1,RBFOX2,POLR2G,NR2C2,GMEB1,TFAP4,PHF8,PRDM10,ZBTB40	18,35,56,57
chr9	69036582	69036650	KDM1A,RCOR1,ZMYM3,ZFP36,PTBP1,HDAC2,CBX1,TCF3	35,50
chr9	69042224	69042428	NR2F1,ESRRA,NR2F1	27
chr9	69044766	69044842	TFAP4,NFIC,TCF3,TRIM24,TCF12,NCOR1,TEAD4,MEIS2	15
chr9	69054370	69054400	STAG1,RAD21,CTCF,SMC3,REST	52
chr9	69085826	69086069	NFIC,PBX2,ESRRA,TRIM24,REST	39
chr9	69130859	69131198	TOE1,PRDM10,MTA3,NFE2,IKZF1,NFIC,JUNB,MEIS2,RNF2,TCF3,PBX2,SMARCE1,E2F1,MTA3,MAFF,MAFG	15,39
chr9	69136359	69136394	NFE2,MAFG,MAFF,MAFK	44
chr9	69158235	69158335	IKZF1,REST,ZNF384	37,67
chr9	69168966	69169125	ZBTB33,EGR1,RCOR1,MAFG,MAFF,FOSL1,MAFK,CEBPG,CEBPB	1,6,16,44
chr9	69170486	69170586	DPF2,NFE2,RCOR1,EP300	39,47
chr9	69171117	69171432	ZNF282,DPF2,NR2F2,KLF16,NCOR1,KDM1A,FOXM1,HNRNPLL,TCF3,ARID3A,EP300,PRDM10,POLR2AphosphoS5,ZNF281,MAFF,FOSL1,MEIS2,TCF12,JUND,MAZ,RCOR1,NFIC,EGR1,ATF1,IKZF1,TEAD4,ATF3,MYNN,SOX6,CREM,HDAC2,ATF7,PHB2,RNF2,SMARCE1,ATF2,HDAC1,ZBTB40,NFATC3,NBN	10,15,39,43
chr9	69173761	69174911	MGA,PHF8,KDM5B,TBP,MYC,TFDP1,PRDM10,EGR1,JUND,BHLHE40,NR2C2,TCF7L2,NONO,SKIL,ATF7,SP1,SIN3B,MYC,TFDP1,MAX,ZNF282,ZFP36,MTA3,ZNF766,ATF1,SKIL,NR2C2,U2AF1,RBFOX2,TFAP4,ZNF263,POLR2G,GMEB1,KDM5B,HDAC1,PHF8,MTA3,ATF1,RBFOX2,SMARCE1,GABPB1,ZBTB7A,U2AF1,MNT,ZNF7,GMEB1,KAT7,IKZF1,GABPB1,MNT,ZBTB40,NCOA1	20,58
chr9	69175210	69175302	ZNF263,PBX2,MEIS2,IKZF1,HNRNPLL	48,52
chr9	69180728	69181115	ELF1,ELF4,MTA3,NBN,PRDM10,KDM1A,MEIS2,TBP,MNT,SMARCC2,ATF7,SOX6,MXI1,HDAC1,BHLHE40,MAX,CREM,RCOR1,GATA2,MYC,TEAD4,PHF21A,POLR2AphosphoS5,TCF3,JUND,HDAC2,ATF3,SMARCE1,EP300,ARID3A,NCOR1,RFX1,FOXK2,TCF12,FOSL1,JUN,MAZ,MAFF,DPF2,RNF2,NR2F1,JUNB,MAFK,NBN,FOSL1	39,43
chr9	69186123	69186404	ATF2,ATF4,ATF1,ATF7,HDAC2,ZSCAN29,EP300,SOX6	13,15
chr9	69186823	69186975	FOSL1,IKZF1,EGR1,EP300	3,7,47
chr9	69187438	69187560	HMG20A,JUN,ZBTB2,ZNF12,NBN,POLR2AphosphoS5,KDM1A,PBX2,ZNF281,MEIS2,SOX6,MEF2A,NCOR1,ATF7,NFIC,NFATC3,MAX,ATF2,FOXM1,JUND,LCOR,TCF12,TCF3,EP300,GMEB1,TBL1XR1,ATF1,CREM,TEAD4,RCOR1,HDAC2,NR2F2,KLF16,SMARCE1,ARID3A,MAFK,RNF2	10,13,35,44,63
chr9	69187725	69187748	ATF1,ZBTB2,SMARCE1,IKZF1	3
chr9	69189047	69189228	NR2C2,KAT2B,JUND,NR2F6,NR2F2,NR2F1,ZNF766,RNF2,SMARCC2,DPF2,NFIC,FOXM1,TCF12,MEIS2,TCF3,EP300,HDAC2,SOX6,ZNF281,MEF2D,TEAD4,SMARCE1,GATA2,TBL1XR1,NCOR1,KLF16,FOSL1,KDM1A,HDAC1,SKIL,IKZF1,MTA1,ATF7,NCOA1,NBN,SMAD1,RCOR1,REST,ZFP36	42,50,63
chr9	69190276	69190366	CEBPG,KDM1A,HDAC2,NR2F1,NR2F6,RCOR1	6,35,45
chr9	69193304	69193346	REST,RAD21,SMC3,CTCF	2
chr9	69198916	69199056	KAT2B,MAFG,MAFK,MAFF	44,52
chr9	69200215	69200320	JUN,JUND,EGR1,FOSL1,CTCF,USF1,TFAP4	4,20,50
chr9	69204575	69204691	ZFP36,MAFF,MAFK,MAFG,SOX6,PBX2,MEIS2	44,48
chr9	69206164	69206352	E2F1,ATF3,MEIS2,ATF4,JUND,SOX6,EP300,MAFG,SMARCC2,DPF2,SMARCE1,ZNF281,NFE2,RNF2,MAFF,MAFK,ZNF318	13,47
chr9	69207662	69207742	MEIS2,CTCF,NRF1	48,52
chr9	69215827	69216505	ZMYM3,CEBPG,CEBPB,NR2C2,RBFOX2,MAX,ATF4,MAZ,ZNF24,GATA2,KDM5B,ZNF83,POLR2G,CREM,ZNF274,SRF,POLR2A,DDIT3,ARNT,NCOA1,POLR2AphosphoS5,ZNF644,ATF1,ATF2,TBL1XR1,TFE3,TCF3,BHLHE40,RCOR1,ZKSCAN8,ZNF282,REST,MEF2D,KLF16,ATF3,TOE1,PHB2,EP300,NR2F2,MEF2A,NFIC,IKZF1,TRIM24,SMAD1,TEAD4,JUND,JUN,NCOR1,TCF12,SOX6,FOXM1,SMARCE1,HMG20A,SMARCC2,ZNF281,NFATC3,ATF7,DPF2,MTA1,ZNF589,TFDP1,ARID3A,MAFF,MYNN,HDAC1,RNF2,NBN,CREB1,EGR1,ZBTB2,MAFG,MEIS2,MAFK,FOSL1,FOXK2,ZNF318,NFE2,TFAP4,NR2F6,E2F1,RAD51,ZNF766,KDM1A,HDAC2,MTA3,E2F8,PBX2,GABPA,NR2F1,ZNF24,ATF3,ZNF281,FOSL1,NR2F6,TFAP4,TFDP1,PRDM10,NR2F1,GABPA	3,10,27,34,43,51
chr9	69223672	69223832	GATA2,TEAD4,SOX6,MAX,MTA3,REST,CTCF,ATF7,JUND,MAZ,SMC3,IKZF1,PBX2,ZNF589,MEIS2	34,43,48,52,73
chr9	69279921	69279932	MAFK,MAFF,MAFG	44
chr9	69307127	69307604	FOSL1,SP1,RFX1,ESRRA,NR2C2,NFE2,GABPA,ZNF281,ZNF766,CREB3,ZNF740	21,45,66
chr9	69412826	69412880	CTCF,SMC3,STAG1,SKIL,REST	2,52
chr9	69422360	69422397	CTCF,RAD21,ARID2,REST,MAZ,SMC3,STAG1	2
chr9	69431930	69432000	TRIM24,CBX5,PBX2,MEIS2,ARHGAP35,RNF2,TEAD4,EP300	15,48,71
chr9	69532513	69532614	TCF3,TEAD4,NCOR1,TCF12,ATF4	1,15
chr9	69549580	69549614	REST,SMC3,CTCF	2
chr9	69672907	69673046	MGA,IKZF1,NRF1,RNF2,GMEB1,TFAP4,TEAD1,CREM,SMC3,MAX,TEAD4,RAD21,REST,CTCF,RCOR1,ZFX	16,52
chr9	69679344	69679347	MAFK,MAFF,MAFG	44
chr9	69719576	69719607	MAFK,PRDM10,MAFG,NFE2,FOSL1	41,47
chr9	69746312	69746353	MAFG,NFE2L1,MAFF,MAFK,NFE2,HDAC1	5,44
chr9	69759749	69760345	ETV5,ZNF644,MTA3,PHF8,ZFX,SIN3B,GTF2F1,KDM5B,RBFOX2,POLR2G,YY1,TBP,CHD2,MAX,CREB1,ZNF83,ZNF766,ZNF644,MYC,NRF1,SP1,NR2C2,GABPA,HCFC1,TFDP1,MAZ,POLR2G,RBFOX2,CREM,SOX6,TBP,ZBTB40,GABPB1,POLR2AphosphoS5,POLR2AphosphoS2,KDM5B,E2F8,ZFX,ELF4,POLR2A,PHF8,NR2C2,GABPA,IKZF1,GABPB1	11
chr9	69763935	69764107	MGA,RELA,IRF1,CREB3,ZNF281,IRF9,ZNF740	66
chr9	69771965	69772027	TFE3,TOE1,RAD51	41
chr9	69772185	69772197	MAFG,MAFF,NFE2,NFE2L1,MAFK	44
chr9	69773447	69773464	MAFK,MAFF,MAFG	44
chr9	69806274	69806454	TBP,MEF2A,MEF2D,PBX2,MEIS2	23,57
chr9	69811400	69811615	CREB3,ZNF766,RNF2,NFE2L1,MAFG,NFE2,MAFF,MAFK,PBX2,MEIS2	15,47
chr9	69812247	69812450	RFX1,SRF,MEIS2,PBX2,NR2F2,POLR2AphosphoS5,TEAD4,TCF12,TCF3,TRIM24,EHMT2	4,15
chr9	69820574	69820787	GMEB1,ETS1,GABPB1,ELF4,HCFC1,ZNF766,SUZ12,NR2C2,CREM,TFAP4,E2F1,ATF1,CREB1,SP1,RFX1	40,59
chr9	69878063	69878084	REST,SMC3,CTCF,RAD21	2,25
chr9	69919644	69919656	REST,CTCF	2
chr9	69936627	69936703	TCF3,TEAD4,TCF12,FOSL1,JUND,JUN,ATF3,SMARCC2	1
chr9	69937508	69937654	FOSL1,MEIS2,ATF2	1
chr9	69942792	69942839	MEIS2,NR2F6,NR2F1,FOSL1	27
chr9	69946891	69947270	MAFF,NFE2,MAFK,MAFG,NFE2L1,EP300,MEIS2,JUND,ATF4,FOSL1,ATF3,JUN,NR2F6,NR2F2,NR2F1,DPF2,NR2C2,FOSL1,ATF3,NR2C2	15,27,47
chr9	69972084	69972107	CTCF,REST,RAD21,SMC3	2
chr9	70113595	70113606	SMC3,RAD21,CTCF	2
chr9	70256174	70256334	SMARCC2,NBN,MEIS2,PBX2,SOX6,TRIM24,FOXM1,PHB2,EP300,KLF16,POLR2AphosphoS5,NR2F2,GATA2,TEAD4,TCF3,IKZF1,TCF12,NFIC,MTA3,NCOR1,NCOA1,ATF7,HDAC2,SMARCE1,PRDM10,SKIL,NONO	10,36
chr9	70258294	70259418	TEAD4,RNF2,MGA,TFDP1,MGA,RNF2,NR2C2,PHF8,MAZ,MAX,CREM,MEIS2,NRF1,ATF1,GTF2F1,TFAP4,PRPF4,CHD2,KDM5B,TFDP1,ZNF282,TBP,RBFOX2,ATF7,POLR2G,SP1,SOX6,POLR2AphosphoS5,E2F8,MTA3,ZBTB40,GABPA,PHF8,POLR2A,ETV5,TOE1,SIN3B,GMEB1,NFIC,GABPB1,PHF20,ZFX,ATF1,ELF4,PRDM10,ELF1,MYC,ZNF511,RBFOX2,POLR2G,HMG20A,TFAP4,FOXK1,GABPA,ZBTB40,MNT,GABPB1,EGR1,KLF13,HDAC1,ELF1,ZFX,CREM	22
chr9	70260087	70260219	ZMYM3,CEBPB,HDAC2,ZBTB33	55
chr9	70304358	70304468	TEAD4,NR2F6,NR2F2,TCF3,NR2F1,NFIC,JUND,TCF12,NCOR1,ADNP,FOSL1	15,27,35,50
chr9	70310157	70310204	KDM1A,TCF12,TCF3	15,35
chr9	70352990	70353073	CTCF,RAD21,REST,ZNF281	48,52
chr9	70398229	70398860	NR2C2,GABPA,GABPB1,ETV5,FOXK2,ELF1,E2F1,ELF4,ETV6,NR2F1,KLF13,ZNF274,ESRRA,MEIS2,CREM,SIN3A,ZNF281,JUN,RCOR1,ZMYM3,MAZ,ZNF766,E2F8,REST,MXI1,MTA1,KDM1A,JUND,HDAC1,NFIC,KLF16,TCF3,TBL1XR1,HMG20A,DPF2,TCF12,RNF2,NR2F6,FOXM1,HDAC2,ZNF644,TRIM24,TEAD4,MAX,MYC,NBN,NCOR1,NCOA1,BHLHE40,POLR2AphosphoS5,ZNF318,MEF2D,EP300,MEF2A,MNT,MGA,NR2F2,SMARCE1,GATA2,TEAD1,SMAD4,SOX6,ATF7,MAFF,NR2C2,ZNF384,IKZF1,ZNF24,NFE2,GABPA,ZNF589,NFATC3,ATF1,PHB2,SMARCC2,MTA3,ZKSCAN1,MAFG,MTA1,RNF2,MTA3,ZNF589,ZNF644	4,5,8,13,30,43
chr9	70399323	70399367	CEBPG,ZNF281,ATF4,ATF3,CEBPB,EP300,ATF7,ATF2,JUND	34
chr9	70406460	70406530	MEIS2,ESRRA,NR2F1,NR2F6	27
chr9	70411245	70411360	MAX,RBFOX2,POLR2G,TFAP4,MNT	22
chr9	70412033	70412199	ZFX,PRDM10,HDAC1,NR2C2,KLF13,GABPA,NR2F1,MXI1,NR2F6,MAX,TBP,USF1,JUND,SIN3A,RAD51,MNT,ZNF384	34,37,50,55
chr9	70412800	70413549	POLR2A,ZNF511,FOXK1,MTA3,IKZF1,ZNF263,NFIC,RNF2,ZBTB40,ZNF263,GTF2F1,RBFOX2,PHF8,PRPF4,KDM5B,SIN3B,MAZ,NONO,CREM	1,24
chr9	70413765	70414586	FIP1L1,RBFOX2,PHF8,POLR2G,NFIC,KDM5B,HNRNPLL,POLR2A,POLR2AphosphoS5,TBP,REST,CREM,ATF2,ATF4,NCOR1,MEIS2,JUND,USF1,E2F1,FOSL1,MAZ,FOXA3,FOXK2,ZNF589,PBX2,ATF3,RBFOX2,POLR2G,FOXK1,TEAD4,HMG20A,PRDM10,MXI1,NR1H2,FOXP1,BHLHE40,ZNF12,ATF6,ZNF263,MYC,MAX,TEAD1,ZNF7,TBP,GMEB1,SMAD4,MNT,TFAP4,NCOA1,MLX,ZNF318,FOXM1,CBFB,MGA,ATF1,CREM,SOX6,SIN3A,ATF2,IRF2,ZNF431,RNF2,NBN,ZNF511,LCOR,SMARCE1,HDAC1,TOE1,CREB1,PHF8,MEF2D,MTA3,NR2F1,TCF3,ZFX,GABPB1,CHD2,KDM5B,ZNF282,FOSL1,IKZF1,E2F5,ELF1,BRD4,E2F1,ELF4,GABPA,MYBL2,HDAC2,TFDP1,ATF7,RFX1,MNT,POLR2A,FOXM1,NCOA1,ATF3,MGA,TFAP4,ATF1,RFX5,NFYA,GABPB1,ELF4,ATF7,MEIS2,TFDP1	13,18,31
chr9	70418070	70421172	ZBTB40,SMARCE1,CEBPG,CEBPB,GMEB1,ZNF24,EGR1,IKZF1,ATF7,MYNN,MAZ,PRDM10,TFAP4,HNRNPL,TFDP1,RNF2,USF2,ELF4,RAD51,MNT,USF1,NCOA1,BRD4,ZNF318,NBN,TFAP4,ZBTB2,MGA,ZNF639,KAT7,PHF8,POLR2A,BHLHE40,FOXK2,GABPA,NFRKB,ZNF24,HDAC1,RNF2,ETV6,ZNF281,MYC,ZBTB7A,TFDP1,EP300,ETV5,HNRNPLL,PBX2,CREB1,POLR2AphosphoS5,FIP1L1,CBX1,KAT7,FOXP1,ZFX,MAZ,SKIL,RBFOX2,PHF8,NR1H2,ATF1,TBL1XR1,POLR2G,JUND,JUN,NRF1,ZNF589,FOSL1,TFDP1,NFYA,NONO,MTA3,ZNF282,E2F8,ZNF511,MAX,ESRRA,SKIL,ATF1,NCOR1,XRCC5,NCOA1,THRA,BHLHE40,ZNF589,RBFOX2,ZFX,XRCC5,CREB3,CEBPG,ZNF384,CEBPB,EGR1,ATF7,FOSL1,NFIC,MNT,ZNF263,GMEB1,ZNF281,NBN,KDM5B,ATF2,JUN,JUND,MEF2A,MEF2D,KLF16,TBL1XR1,MAZ,EGR1,ZBTB7A,PRPF4,MAFK,MAFG,NFE2,GATA2,TEAD4,TEAD1,DPF2,IKZF1,RNF2,ZNF263,ZNF318,SMARCE1,GMEB1,POLR2A,PHF8,TOE1,LCOR,ZNF282,TARDBP,SMAD1,KDM5B,POLR2G,NRF1,RBFOX2,E2F1,SOX6,ETV5,ZBTB7A,FOSL1,GTF2F1,FOXK2,TBP,CREM,JUND,ATF3,FOXA3,EP300,CEBPG,ATF4,BHLHE40,MEF2A,MAZ,MAX,ZNF83,FOSL1,POLR2AphosphoS5,NCOR1,CREB1,POLR2G,THRA,HNRNPK,POLR2A,ZKSCAN8,HBP1,ZFX,POLR2G,KDM5B,PHF8,RBFOX2,ZNF83,EGR1,RBFOX2,PHF8,HDAC2,SMAD1,POLR2A,POLR2G,SMARCE1,NFIC,GABPB1,MYC,FOXK2,MAZ,RBFOX2,TBL1XR1,IKZF1,EP300,HDAC1,ZNF281,TFAP4,MAX,TOE1,NCOR1,MTA3,PHF8,IKZF1	1,6,12,17,21,22,41,58
chr9	70438471	70438516	MTA3,ZFP91,NR2C2,ZNF24	3
chr9	70438707	70438818	ZNF281,MAZ,NCOR1,HDAC1,DPF2,ELF1,IKZF1,HDAC2,ELF4,ZNF24,RCOR1,NR2C2,KAT2B,MTA3,ETV6,ZBTB40,JUN,CREM,ETV5,GABPB1,RNF2,EP300,GMEB1,TBL1XR1,JUND,FOSL1,SMARCE1,TEAD4,GABPA	1,30,40,74
chr9	70445076	70445149	ATF3,FOSL1,JUND,JUN	4
chr9	70450905	70451053	RCOR1,NR2F1,JUND,ZNF384,ESRRA	27
chr9	70457403	70457470	KDM1A,HDAC2,MEIS2	17,48
chr9	70467426	70467458	FOSL1,KDM1A,TCF12	45
chr9	70472497	70472498	MAFK,NFE2,MAFG	44
chr9	70484373	70484491	JUND,SMARCE1,FOSL1,GMEB1,ATF3,DPF2	47
chr9	70484658	70484741	ZNF281,FOSL1,EP300,TBL1XR1,MAZ,RAD21,CREM,CTCF,REST,SMC3,IKZF1	2,20,34
chr9	70485190	70485914	CREB3,MGA,SMAD1,POLR2A,XRCC5,NONO,MTA3,TBP,ZNF282,KDM5B,REST,GATAD2A,ZBTB7A,CREB1,RBFOX2,GABPA,NCOA2,MAZ,FOXM1,RNF2,TFAP4,MYNN,JUN,MAX,TEAD4,BHLHE40,TCF3,NR2F2,KLF16,ETS1,RCOR1,NFIC,TCF12,TBL1XR1,ZNF281,EP300,JUND,SOX6,MYC,MEIS2,NCOR1,POLR2AphosphoS5,GABPB1,PHB2,ATF7,GATA2,NCOA1,KDM1A,EGR1,TRIM24,NBN,CREM,POLR2A,SMARCC2,FOXK2,HDAC2,PBX2,SMARCE1,DPF2,MAFK,ELF4,SMAD4,CHD2,ATF3,ZNF24,ZKSCAN1,MAFF,ETV5,MTA1,NFE2,CBX5,HDAC1,MAFG,ATF1,IKZF1,ZNF318,E2F8,GMEB1,THRA,KLF13,NR2C2,RNF2,RELA,MEF2D,EGR1,SMARCE1,RAD51,ATF1,IKZF1,ZNF24,CREB3,RELA	10,36
chr9	70495309	70495355	ATF4,ATF3,ATF2,ATF7	6,10
chr9	70499821	70499890	MAFF,MAFG,NFE2,ZNF24	44,63
chr9	70510349	70510365	REST,SMC3,CTCF	2
chr9	70514461	70514479	ZBTB40,GABPB1,GABPA,PBX2	30,57
chr9	70556919	70556939	MAFG,NFE2,MAFF	44
chr9	70577426	70577548	ZFP36,MEIS2,PBX2,BHLHE40,NFIC,ATF3,FOSL1,ZNF766	4,18,35,37
chr9	70601171	70601262	E2F1,CREM,ATF1,EGR1	13,48
chr9	70602468	70602668	ZNF24,IKZF1,REST,CEBPB,STAG1,SMC3,MAZ,NCOA1,RAD21,CTCF,ARID3A	2,28,55
chr9	70608006	70608205	ATF1,EHMT2,FOXM1,MYBL2,GABPB1,E2F1,ZBTB40,GABPA,ELF4,CREM,MNT,MAX,USF2,MEIS2,PBX2,USF1,MYC,MGA,RAD51,REST,NFIC	13,30,33,41
chr9	70616572	70616628	ZNF384,PBX2,ESRRA	48
chr9	70625220	70625334	TBP,NRF1,MEIS2,PBX2	48,58
chr9	70640392	70640475	CTCF,REST,SMC3,ZFP91	2,55
chr9	70807061	70807063	MAFG,MAFF,MAFK	44
chr9	70874619	70874654	MAFK,NFE2,MAFF,MAFG	44
chr9	70893914	70893920	MAFK,MAFG,MAFF	44
chr9	70925133	70925153	CTCF,REST,RAD21	2
chr9	70987177	70987188	MAFK,MAFF,MAFG	44
chr9	71145299	71145470	CEBPB,CEBPG,NFIC,NR2F2,TEAD4,GABPB1,TCF12,GABPA,ETV6,DPF2	6,15,30,50
chr9	71249908	71249942	CTCF,REST,SMC3,RAD21	2
chr9	71285314	71285341	SMC3,CTCF,RCOR1,REST,RAD21	2
chr9	71446576	71446617	MNT,REST,EHMT2,BHLHE40,MAX	37
chr9	71604625	71604657	RAD21,CTCF,ARID2,SMC3,REST,RCOR1	52
chr9	71628436	71628474	CTCF,RAD21,KLF16,REST	2
chr9	71630562	71630640	EP300,TEAD4,TCF3,ETV6,EHMT2	15,30
chr9	71636297	71636449	PBX2,MEIS2,ZNF766,CEBPG,CEBPB	48
chr9	71638547	71638902	BRD4,RNF2,EHMT2,ZNF766,PRDM10,ATF1,CREM,ATF2,GABPA,CREB1,ATF7,E2F1,FOXK2,GABPB1,MAFK	13,15,30,44
chr9	71644978	71645186	ZNF512,IKZF1,EHMT2,GMEB1,ZNF512	73
chr9	71647219	71647613	CREB3,MGA,RBFOX2,TFDP1,DPF2,HDAC1,SMARCC2,FOSL1,ZBTB2,EP300,GABPA,NFE2L1,MAFG,NFATC3,IKZF1,RCOR1,JUND,SMARCE1,ATF3,MAFF,GABPB1,RNF2,NFE2,MAFK,ZNF24,MAX,NFIC,MEF2D,HDAC2,MTA3,TRIM24,ZNF281,GMEB1,JUN,ETV6,MAZ,SOX6,ZBTB40,ATF7,EHMT2,RCOR1,GABPB1,MTA3	3,10,20,47,52
chr9	71669458	71669501	TFE3,TOE1,RAD51	41
chr9	71678311	71678608	RNF2,CEBPB,IKZF1,CEBPG,TBL1XR1,MAZ,NFE2,MAFF,SMARCE1,MAFG,NFE2L1,MAFK,NR2C2,DPF2,ZNF7	6,44,50
chr9	71680920	71680936	PBX2,NFIC,MEIS2	48
chr9	71685525	71685549	NR2C2,EGR1,SOX6	17,47,48
chr9	71690288	71690316	ATF3,FOSL1,JUND	4
chr9	71726025	71726302	TRIM24,ARID3A,RFX1,CEBPB,CEBPG,NCOR1,ATF2,EP300,DPF2,SMARCE1,FOSL1,TEAD4,TCF3,TCF12,SOX6,ATF3,JUNB,JUND,JUN,NFE2,FOXM1,HDAC2,SMARCC2,RCOR1,ZNF384,FOSL1	1,6,15
chr9	71742135	71742176	MEIS2,ZNF384,FOSL1	1,45
chr9	71742389	71742553	NR2F1,NR2F6,RNF2,POLR2A,MYC,SMARCE1,EGR1,PHB2,NCOA1,FOXM1,IKZF1,SMARCC2,ZNF766,FOSL1,NFE2,FOXK2,ZNF282,SOX6,E2F1,ATF7,HDAC2,ARID3A,NFIC,TCF12,TRIM24,TBL1XR1,KDM1A,POLR2AphosphoS5,ZNF281,TEAD4,NCOR1,DPF2,MYNN,KLF16,GATA2,NR2F2,TCF7L2,TCF3,TCF7,ATF2,CREM,ATF3,EP300,RCOR1,JUND,ATF4,ATF1	1,10,13,39
chr9	71758944	71759165	RNF2,RCOR1,ATF3,FOSL1,JUND,SMARCE1,JUN,SOX6,NFIC,ARID3A,FOXK2,FOSL1	1
chr9	71761987	71762112	CEBPG,ATF4,ATF2,CEBPB,CREM,ATF7,MYC,JUND,MAZ,REST,CTCF	6,52
chr9	71768437	71768860	PHF8,KDM5B,POLR2AphosphoS5,POLR2G,GTF2F1,RBFOX2,TFAP4,TBP,CREM,MAZ,ZNF263,ATF1,EGR1,GABPB1,POLR2A,POLR2AphosphoS5,POLR2G,RBFOX2,PHF8,NONO,ZFX,GTF2F1,NCOR1,NFIC,ZBTB7A,POLR2A	15,18
chr9	71769029	71769062	MAZ,SMC3,CTCF,REST	2
chr9	71769498	71769576	TFAP4,HNRNPLL,CTCF,SMC3	18,52
chr9	71806997	71807024	ELF1,CTCF,RAD21,ELF4,KLF16,SMC3,REST	2,30
chr9	71819321	71819358	CTCF,MAFG	2,44
chr9	71860128	71860132	SETDB1,CBX5	71
chr9	71890471	71890478	MAFF,MAFK,MAFG	44
chr9	71910875	71911967	FIP1L1,RBM22,ZFX,ZNF282,NFIC,PHF8,ELF4,RBFOX2,SIN3A,POLR2G,HDAC1,KDM5B,SMAD1,POLR2AphosphoS5,POLR2A,CREM,TBP,ZBTB7A,MAZ,GTF2F1,NFATC3,PHF8,NFYA,CEBPZ,CHD2,SP1,ATF7,PBX2,POLR2AphosphoS5,NFATC3,E2F1,NRF1,JUN,TFAP4,TEAD4,MNT,MYC,MGA,NR2F1,MAX,POLR2A,NR2F6,HNRNPLL,TOE1,RNF2,ATF1,USF2,BHLHE40,RAD51,TFE3,USF1,REST,TFDP1,EP300,NR2C2,GABPA,CREM,GABPB1,ZNF639,ATF7,E2F1,ZBTB40,POLR2AphosphoS5,ESRRA,PHF8,E2F8,ELF1,ZBTB2,KAT7,MNT,ELF4,NR2F1,SIN3B,IKZF1,TOE1,PHF20,NCOA1,HDAC1,GABPA,GABPB1,TFDP1,PRDM10,NR2C2,ZBTB40,IKZF1	14,41,42,44,57
chr9	71954823	71954896	CREB3,IRF9,KLF6,ZNF740,MEF2D,ZNF281	66
chr9	71955416	71955528	NR2F6,FOXM1,NR2F1	15,27
chr9	72025162	72025195	REST,BHLHE40,CTCF,RAD21,TFE3,SMC3,USF1	2,41
chr9	72039046	72039162	TFAP4,RAD21,SMC3,CTCF,STAG1,RCOR1,ARID2,REST	2
chr9	72114361	72114829	GABPB1,ZNF384,ELF4,TFAP4,POLR2G,MGA,TBP,TFDP1,ATF1,E2F8,NR2C2,ATF7,POLR2AphosphoS5,POLR2A,PHF8,ELF4,NR2C2	19
chr9	72138078	72138182	HDAC2,KLF16,TCF12,TCF3,NCOR1,TEAD4,NFIC	15
chr9	72166038	72166231	SOX6,FOSL1,MAFG,ATF3,NFE2	4,40
chr9	72272055	72272077	RAD21,CTCF,SMC3,REST,KLF16	2
chr9	72281097	72281145	CTCF,RCOR1,SMC3,RAD21,STAG1,REST	2
chr9	72292346	72292375	CTCF,NFE2,REST	2,44
chr9	72292591	72292811	FOSL1,NFE2,JUND,ATF3,FOSL1	4
chr9	72293045	72293281	CEBPG,DDIT3,CEBPB,ATF4,NFIC,MEIS2,PBX2,NR2C2,CEBPB	34,48
chr9	72305151	72305477	MYNN,RCOR1,JUND,MAFG,MAFK,E2F1,TFAP4,JUND,MGA,IKZF1,MAX,FOSL1,GABPA,GABPB1	7,30,47,50
chr9	72362158	72362319	ZFP91,ATF3,NFE2,MAFG,RBFOX2,CEBPB	6,21,44,55
chr9	72362777	72362927	MNT,MEIS2,HDAC1,USF1,MAX,MYC,FOXK2,JUND,MEF2A,MEF2D	23,37,40
chr9	72364032	72364515	ZBTB40,ZFX,NFE2,MAFF,MAFG,ZBTB7A,ETS1,FUS,ZFX	44,58
chr9	72364978	72365984	PCBP1,ZNF263,E2F4,GABPB1,ZFP91,PCBP2,ZFX,HNRNPLL,PHF8,SMAD4,FUS,U2AF1,MYC,TEAD1,MLX,RBM22,TARDBP,FIP1L1,HDAC1,BHLHE40,RBFOX2,KDM5B,SIN3A,HNRNPL,ETS1,PRPF4,MTA3,SKIL,POLR2G,PCBP1,GTF2F1,POLR2AphosphoS5,TBP,CBX1,SOX6,FOSL1,MAZ,ATF1,ZNF281,NRF1,ZBTB7A,EGR1,SP1,KLF13,GMEB1,ATF7,NFE2,CREM,CREB1,MEIS2,RBFOX2,HNRNPL,POLR2G,ATF1,ZFX,CHD2,MEF2A,ATF7,PHF8,POLR2A,LCOR,MEF2D,GMEB1,NR2C2,ESRRA,ZNF431,TFAP4,ZBTB40,RNF2,TFDP1,ZNF83,NR2C2,MGA,ZNF281,GABPB1,MYC	7,23,44,58
chr9	72384529	72384556	TFE3,TOE1,RAD51	41
chr9	72443437	72443537	NR2F1,JUND,HDAC2,ATF3,NR2F6,NR2F2,RCOR1,FOSL1,KDM1A,TCF3,HDAC1,JUNB,HMG20A,TCF12,TEAD4	1,34,45
chr9	72468214	72468234	TCF3,PRDM10,FOSL1	1,15
chr9	72477101	72477386	TCF12,TEAD4,TCF3,HDAC2,TCF7,RCOR1,KDM1A,ATF7,TRIM24,SMARCE1,ATF3,JUN,JUND,DPF2,RNF2,FOSL1,ZNF7,FOSL1	1,15,34
chr9	72478232	72478366	NR2C2,ZNF121,GABPA,ELF4,ELF1,MAFK,GABPB1,JUND	10,30,44,55
chr9	72527549	72527751	FOSL1,ZBTB7A,MAZ,ZNF263,JUN,JUND,MAX,RFX1,FOSL1	4,21
chr9	72539871	72540292	ZNF766,PRDM10,EGR1,MEIS2,PBX2,MAZ,POLR2A,RBFOX2	15,18,21,48
chr9	72540518	72540954	TCF12,NFIC,SMARCE1,IKZF1,HDAC2,GATAD2A,TOE1,NCOR1,DPF2,HDAC1,RNF2,NBN,ZNF318,MNT,TFDP1,ATF1,SOX6,RAD51,MTA3,BHLHE40,MAFF,MAFG,GMEB1,NFE2,ZNF24,MAFK,FOSL1,PBX2,REST,FOXK2,ESRRA,MEIS2,MYC,MGA,ATF7,MAX,ZNF7,SMARCE1,HDAC2,RCOR1,E2F1,ZFP36,ZMYM3,ATF7	11,39,40,41,44,67
chr9	72542852	72543262	SMARCE1,ZNF24,EGR1,TCF12,SMARCE1,ZNF384,ATF2,FOXK2,IKZF1	3,10,55
chr9	72557583	72557923	RBFOX2,RAD51,USF1,TOE1,TFE3,MGA,ATF7,ATF3,MYC,RNF2,EGR1,BHLHE40,FOSL1,DPF2,MAZ,NR2F6,SMARCC2,IKZF1,NCOR1,EHMT2,JUND,NR2C2,NR2F1,JUN,NR2F2,RCOR1,MAFK,MAFG,TCF3,TCF12,MEIS2,TEAD4,MAFF,NFE2,HDAC1,SMARCE1,ARID3A,EP300,HDAC2,ELF4,SOX6,TFAP4,ZBTB2,KDM1A,TRIM24,GABPB1,ELF1,CEBPB,CEBPG,DPF2,FOSL1,NR2F2	21,27,39,41,45
chr9	72580309	72580414	SMARCC2,HDAC1,ZNF24,EGR1,NCOA1,IKZF1,FOXK2,KDM1A,JUN,HDAC2,NBN,KLF16,PHB2,TRIM24,SMARCE1,EHMT2,DPF2,NCOR1,NFIC,TCF12,NFATC3,RNF2,EP300,FOXM1,TEAD4,ZBTB2,JUND,NR2F2,TCF3,ARID3A,FOSL1,CEBPB,GATA2,POLR2AphosphoS5,ZNF281,RCOR1,SOX6,ATF4,ATF1	4,6,10
chr9	72586845	72587142	ZNF281,TEAD4,ETV5,FOSL1,GABPB1,ATF3,MEIS2,EP300,TCF3,JUND,SMARCE1,TRIM24,ETV6,JUN,ATF4,GABPA,CEBPB,CEBPG,TCF12,PRDM10,RCOR1,EHMT2,CTCF,ZNF589,CEBPB	2,4,6,10,15,30,43
chr9	72592886	72592935	FOXA3,RAD21,REST,SMC3,CTCF	2,21
chr9	72600323	72600342	MAFG,MAFF,MAFK	44
chr9	72634188	72634198	EGR1,JUND,FOSL1	4
chr9	72747101	72747124	ATF3,CEBPG,ATF4	6
chr9	72773775	72773793	MAFF,MAFG,NFE2,MAFK	44
chr9	72787123	72787174	KDM1A,NFIC,HDAC2,RCOR1	45
chr9	72790110	72790135	E2F1,ATF2,ATF7	13
chr9	72808313	72808325	CTCF,SMC3,RAD21	2
chr9	72822528	72822587	RNF2,NFIC,ARID2,REST,NCOA1,PHF21A,ARID3A,SMC3	12,52
chr9	72839410	72839439	NFE2,MAFG,MAFF,MAFK,NFE2L1	44
chr9	72857227	72857350	SMC3,REST,RAD21,CTCF,ARID3A,MAFK,MAFF,PBX2,MAFG,MEIS2,KDM1A	25,28,44,45
chr9	72858412	72858716	MAFG,MAFF,DPF2,ATF7,SMARCE1,NFE2,NFE2L1,MAFK,ZNF644,MAZ,NR2F2,NR2C2,MAX,MYC,NR2F1,TFDP1,FOSL1,EHMT2,MGA,ATF1,CREB3,NR2C2,FOSL1	10,16,44
chr9	72863835	72863914	SOX6,TEAD4,TCF12	15
chr9	72871774	72871815	SMC3,CTCF,REST	2
chr9	72949968	72950029	ATF3,CEBPG,ATF4,CEBPB,NFE2,IKZF1,MAFG	6,12,44
chr9	72979711	72979722	MAFF,NFE2,MAFG	44
chr9	72982265	72982381	EP300,JUND,FOSL1,SMARCE1,MTA1,SOX6,ATF3,RCOR1	4,50
chr9	72983596	72983854	TEAD4,RCOR1,KDM1A,MEIS2,ATF2,MAFG,ATF3,NFE2	45,47
chr9	73010023	73010323	TCF7,MNT,CTCF,ARID3A,SOX6,MAZ,MYC,HDAC2,TRIM24,NR2F2,TEAD4,FOXM1,RCOR1,KLF16,DPF2,POLR2AphosphoS5,ZNF281,NCOR1,MAX,JUND,EP300,TCF12,TBL1XR1,TCF3,ZFP36,TFAP4,RNF2,GATA2,HMG20A,TBP,FOSL1	10,63
chr9	73023054	73023513	GABPA,ATF3,CEBPB,ATF2,GABPB1,ZBTB33,JUND,RAD21,CREM,CTCF,FOXM1,REST,ATF7,ATF1,TEAD4,PBX2,TFDP1,MTA1,ZBTB33,HMG20A,ESRRA,ATF1,MEIS2,MTA1	13,25,33,42,50
chr9	73024446	73025063	ATF2,ZNF589,ZMYM3,ZNF24,ADNP,CBX1,ZBTB33,HMG20A,GABPA,ATF1,CREB1,SKIL,ATF7,NR2F6,IKZF1,ESRRA,NBN,NR2F1,KDM1A,NFATC3,MTA1,ARID3A,PBX2,TCF3,JUN,FOXM1,SOX6,TRIM24,SMARCE1,GATA2,ZNF281,GMEB1,MYBL2,TFDP1,ADNP,ZNF282,SMARCC2,RNF2,NR2C2,ATF3,NCOR1,CREM,ZBTB33,POLR2AphosphoS5,NCOA1,ZBTB2,FOSL1,TCF12,NFIC,NR2F2,JUND,MYC,EP300,ZNF589,POLR2A,TEAD4,ZNF83,NFE2,KLF16,MEIS2,TBL1XR1,HDAC2,HDAC1,NONO,ZNF639,ARNT,TOE1,DPF2,SMAD1,MTA3,PHB2,RCOR1,MEF2A,MNT,HINFP,ZNF644,MAFG,MEF2D,ETV6,NFRKB,ZNF766,ATF1,SMARCC2,FOSL1	3,4,15,36,43
chr9	73030835	73030866	CEBPB,CEBPG,RBFOX2	6,51
chr9	73037723	73037824	ZNF384,MEIS2,TEAD4,FOXM1,RCOR1	48,50
chr9	73038781	73038811	NR2C2,IKZF1,NR2F1,NR2F6	27
chr9	73039727	73039752	RCOR1,PHF20,ZMYM3,ADNP	35
chr9	73050973	73051129	ATF4,ATF2,NR2F1,ATF3,ZNF281,MAX,ZBTB40,ZNF384	30,34,50
chr9	73073822	73073841	MAFG,MAFK,NFE2	44
chr9	73077798	73077806	NFE2L1,MAFG,NFE2	44
chr9	73082162	73082223	REST,SMC3,RAD21,JUN,CTCF,RCOR1	2,4,52
chr9	73093570	73093621	CREB1,CREM,E2F1	13
chr9	73104537	73104554	NR2F1,ZNF766,RAD51,USF1	27,37,54
chr9	73107703	73107714	CTCF,REST,SMC3,RAD21	2
chr9	73116183	73116244	MAFG,MAFF,MAFK,FOSL1	4,44
chr9	73119066	73119152	FOSL1,NR2F1,IKZF1,NFE2	27,47
chr9	73132042	73132712	ZNF318,ATF2,JUND,ATF3,MEF2A,JUN,SOX6,MEIS2,PBX2,ELF1,TEAD4,SMARCE1,GABPB1,ELF4,ATF7,GABPA,TEAD4,TBP,RFX1,MAFG,MNT,GABPA,FOXK2,TFAP4,RBFOX2,IRF2,MAFK,ATF7,PHF8,POLR2A,RNF2,JUN,IRF1,GABPA,ATF1,E2F1,ATF2	13,19,30,43
chr9	73134116	73134298	REST,E2F1,ATF2,ATF7,EHMT2,GMEB1,CEBPB,CEBPG,ZNF281	6,39
chr9	73137476	73137526	JUND,ATF2,ATF3,CREM,ATF7,SMARCE1	10,39,54
chr9	73143914	73144446	ZNF644,NR2C2,POLR2A,PRDM10,ZNF589,FOXM1,DDIT3,CEBPG,CEBPB,PBX2,ZNF282,ATF4,HDAC2,ZNF24,TRIM24,EHMT2,MEIS2,ATF2,MEF2A,IKZF1,NBN,IRF9,ELF1,RCOR1,ZNF281,EP300,ELF4,SMARCE1,ATF3,GABPB1,NCOR1,GABPA,DPF2,JUND,MTA1,FOSL1,RNF2,TEAD1,ZNF318,TEAD4,JUN,JUNB,SOX6,NR2F1,ATF7,ARNT,HDAC1,SMARCC2,NFE2,MAFG,ZBTB40,NR2F6,ESRRA,RBFOX2,CEBPB,ATF3,GABPA,FOSL1,RBFOX2	1,12,34
chr9	73146298	73146844	CEBPB,ATF3,ATF2,ZNF589,ATF4,FOSL1,CEBPG,ATF1,ATF7,NR2C2,E2F1,CEBPB,ZNF589,ZNF281,MAFK,JUND,MAFF,MAFG,EP300,DPF2,RCOR1,TEAD4,TCF3,HDAC2,TCF12,RNF2,FOSL1,SOX6,NCOR1,GMEB1	1,15,34,39,44
chr9	73148468	73148858	CEBPB,FOXK2,SOX6,MNT,TFAP4,SMARCC2,FOXM1,RNF2,DPF2,NCOR1,TEAD4,NFIC,KDM1A,NR2F2,TCF12,EP300,TCF3,NR2F6,NR2F1,NR2C2,ESRRA,SMARCC2,NR2F6,NR2F1,ZNF24	10,27,41
chr9	73149453	73149921	CEBPG,CEBPB,FOXK2,NBN,ZBTB40,MAFG,SMARCC2,NR2F6,ZNF281,NFE2,DPF2,TCF12,ATF2,NR2F1,JUNB,RNF2,SMARCE1,ATF1,MAFF,ATF3,HDAC2,FOSL1,JUND,JUN,MAFK,NFRKB,ATF7,EP300,NR2F2,TEAD4,HDAC1,SOX6,MTA1,ARID3A,MEIS2,PBX2,ZNF318,DPF2,RNF2,ATF3,SMARCE1,FOSL1,BRD4,ZBTB40	20,39
chr9	73151573	73151983	ZBTB40,CEBPG,CEBPB,FOSL1,MTA3,RFX1,POLR2AphosphoS5,ARID3A,NFATC3,MXI1,SMAD1,POLR2G,KDM5B,ELF4,POLR2A,RBFOX2,POLR2AphosphoS2,MEIS2,PBX2	3,6,48,65
chr9	73152431	73152738	SMAD1,RBM22,SIN3A,POLR2AphosphoS5,IKZF1,SIN3A,RBFOX2	2,22
chr9	73152925	73153225	POLR2AphosphoS5,POLR2G,RBFOX2,POLR2G	51
chr9	73153837	73154199	ZFX,ATF1,MNT,FOXK2,NR2C2,MAX,NR2F6,ZNF766,NR2F1,ESRRA,FOSL1,ATF3,ZNF24,ATF7,BHLHE40,JUND,NFE2,CREM,POLR2AphosphoS5,IKZF1,TEAD1,FOXK2,RBFOX2,CEBPB	43,51
chr9	73154369	73154415	RBFOX2,PRDM10,TOE1	14,51
chr9	73156963	73156997	POLR2AphosphoS2,RBFOX2,POLR2G,MAFG,NFE2	44,51
chr9	73157423	73157823	POLR2AphosphoS5,RBM22,RBFOX2,POLR2AphosphoS5,RBFOX2,RBM22	51
chr9	73164853	73165200	RBFOX2,POLR2G,RBFOX2,RBM22,POLR2G	51
chr9	73166067	73166254	RBM22,RBFOX2,POLR2G	51
chr9	73168680	73168704	RBFOX2,POLR2G,RBM22	51
chr9	73170370	73170737	ATF2,POLR2G,RBFOX2,POLR2AphosphoS5,POLR2G,RBFOX2	6,51
chr9	73171106	73171136	ZBTB33,POLR2G,POLR2AphosphoS5	10,51
chr9	73172119	73172158	E2F8,POLR2AphosphoS5,SOX6	39,72
chr9	73180555	73180646	JUND,NFE2,FOSL1,REST,ATF3	4,52
chr9	73184651	73184671	NFE2L1,NFE2,MAFG,MAFF	44
chr9	73199674	73199718	MTA1,ZNF512,ZBTB2,NFATC3	73
chr9	73200078	73200100	REST,MAZ,RAD21,SMC3,CTCF	2,30
chr9	73200873	73200895	RAD21,CTCF,SMC3,REST,ZNF384	2
chr9	73233548	73233570	MAFF,MAFK,MAFG	44
chr9	73269647	73269699	CTCF,REST,SMC3,NFIC	2
chr9	73271220	73271270	JUND,ATF3,FOSL1,JUN,CEBPB,ATF4	4,6
chr9	73344253	73344269	CEBPG,ATF3,ATF4	6
chr9	73357772	73357914	MEIS2,EGR1,GMEB1,TBL1XR1,CREM,KLF16,ZNF281,TRIM24,ARID3A,TEAD4,TCF12,EP300,FOXM1,SMARCE1,MEF2D,NCOR1,DPF2,NFIC,NBN,MTA1,SOX6,HDAC1,RNF2,NR2F2,MGA	7,10,33
chr9	73370188	73370415	ATF3,JUND,FOSL1,JUN,ZNF281,RNF2,NR2F6,MAFF,ZNF766,SOX6,NR2F2,ATF1,SMARCE1,ARID3A,ZNF318,DPF2,RCOR1,GATA2,NFE2,MAFG,ESRRA,EP300,SMARCC2,ZNF639,KLF16,MEIS2,NR2F1,TEAD4,HDAC2,TCF12,EGR1,CREM,NCOR1,BHLHE40,TRIM24,TBL1XR1,ATF3,FOSL1	4,14,27,39,52
chr9	73411655	73411714	CREM,E2F1,MEIS2,ATF2,NR2F6,NR2F2,NR2F1,IKZF1,REST	13,27,52
chr9	73413013	73413095	TCF12,RCOR1,TEAD4,MEIS2	45
chr9	73445576	73445661	MEIS2,NCOR1,NR2F6,NR2F1,TEAD4,EGR1	15,27
chr9	73503507	73503597	NFE2,ATF4,E2F1,ATF7	6,13
chr9	73566020	73566056	REST,ZNF766,RAD21,CTCF,SMC3	28,52
chr9	73613450	73613591	KLF16,EP300,TCF12,TEAD4,NCOR1,ZNF281,TRIM24,NFATC3,IKZF1,CEBPG,ATF4,ATF3,IRF9,CEBPB	1,6,15,45
chr9	73656013	73656028	MAFF,MAFK,MAFG	44
chr9	73684031	73684066	SMC3,CTCF,REST,RAD21	2
chr9	73869399	73869673	TCF12,ATF3,CREB1,E2F1,NR2F2,KDM1A,TRIM24,TEAD4,ATF1,GABPA,RNF2,CREM,GABPB1,RCOR1,SMARCE1,FOSL1,ESRRA,SOX6,DPF2,JUND,NFE2,RFX1,PBX2,MEIS2,ATF7,BHLHE40,EP300,ARHGAP35,ZFP36,FOXK2,FOSL1	1,13,15,30,35,44,48
chr9	73962998	73963057	TRIM24,TCF12,SOX6,KLF16,SMARCE1,FOXM1,NCOR1,JUND,ARID3A,TEAD4,EP300,RNF2,MEIS2,POLR2AphosphoS5,FOSL1	10,39
chr9	73976596	73976660	SMARCE1,NFE2,EHMT2	47
chr9	73979199	73979429	ATF1,NFRKB,MYC,RBFOX2,POLR2G,POLR2A,ZNF384,RBFOX2	19
chr9	73981590	73981605	PBX2,CEBPG,CEBPB	48
chr9	74407370	74407373	MAFK,MAFG,MAFF	44
chr9	74513407	74513428	MAFK,MAFF,ATF2,ELF4	19,34,44
chr9	74519596	74519613	MAFK,MAFF,MAFG	44
chr9	74571113	74571140	RAD21,CTCF,REST,SMC3	52
chr9	74573986	74574037	EGR1,KLF16,ZFP91	2,55
chr9	74682103	74682213	PBX2,MEIS2,CREM	48,56
chr9	74718906	74718916	MAFK,MAFG,MAFF	44
chr9	74742998	74743009	REST,CTCF	2
chr9	74771084	74771183	MNT,MAX,NRF1,MGA,MYC,CTCF,ZBTB7A,EGR1	2,21,37
chr9	74774063	74774089	CTCF,SMC3,RAD21,REST	52
chr9	74777220	74777259	MEF2D,CREM,MEF2A,LCOR,CTCF,RAD21,SMC3,ZNF384,REST	2,23
chr9	74828564	74828587	MNT,BHLHE40,MAFG,RNF2,NFE2	37,44
chr9	74859193	74859215	MAFG,MAFF,MAFK,NFE2,NFE2L1	44
chr9	74887117	74887213	CEBPG,GABPB1,GABPA,CEBPB,HNRNPLL,POLR2G	6,18,30
chr9	74888176	74888296	ESRRA,ZMYM3,ZNF512	35,68
chr9	74942918	74943063	ELF4,ELF1,ZNF766,SMARCE1,TRIM24,FOSL1,JUND,MEIS2,EGR1	30,47,58
chr9	74949062	74949289	POLR2AphosphoS5,TCF3,KLF16,EGR1,NR2F2,TCF12,TEAD4,EP300,NCOR1,SMARCC2,NFIC,PBX2,MEIS2,TCF12,POLR2AphosphoS5	10,15,50
chr9	74949517	74949553	ATF4,ATF2,ATF3	6
chr9	74952250	74953203	ZBTB7A,CTCF,GTF2F1,PCBP1,CREB1,CREM,ATF6,JUN,TFAP4,TEAD1,ZNF431,MNT,HNRNPL,MTA3,NBN,SKIL,ZNF511,MGA,PCBP1,FIP1L1,MYC,LCOR,HDAC1,U2AF1,NFIC,RBFOX2,HNRNPK,ATF1,AGO1,TFAP4,ZNF282,TEAD1,MNT,RNF2,BRD4,HNRNPL,TOE1,NBN,GTF2F1,RBM22,ZNF511,ZFX,POLR2G,PHF8,POLR2A,ATF7,ZNF24,MGA,ZNF83,NFIC,RBFOX2,POLR2AphosphoS5,MYBL2,HNRNPLL,ATF1,GMEB1,KDM5B,TBP,MAX,NRF1,MEIS2,NFYA,MAZ,ZFX,POLR2G,ETV5,TFDP1,E2F8,ZBTB40,GABPA,ZNF766,ELK1,GABPB1,ELF1,KLF13,ESRRA,POLR2AphosphoS5,ZBTB7A,EGR1,SIN3A,POLR2A,ELF4,GABPA,GABPB1	2,11,58
chr9	74953379	74953641	ZNF121,ZMYM3,ZNF384,NBN,IKZF1,TEAD4	28,55
chr9	74960729	74960773	TCF3,FOSL1,CEBPB	6,45
chr9	75002327	75002372	RAD21,SMC3,CTCF,REST	2
chr9	75020520	75020577	ZBTB33,IRF2,IRF1	61
chr9	75027589	75028753	SMARCE1,GMEB1,E2F1,POLR2A,NCOA1,LCOR,ZNF766,FOXK1,RNF2,MNT,E2F5,ZNF232,NR2F1,USF1,TEAD4,SMAD4,MGA,HDAC2,POLR2AphosphoS5,MYC,NCOR1,BHLHE40,TFDP1,TBL1XR1,TEAD1,CREM,JUN,TFAP4,MAX,NR2F6,TBP,MAZ,ESRRA,ZBTB7A,NR2C2,SKIL,TFDP1,FUS,NFIC,SIN3B,NR2C2,SKIL,ZBTB7A,PRPF4,PHF8,ZNF263,FIP1L1,U2AF1,ETS1,MTA3,HNRNPL,ZFX,RBFOX2,NONO,POLR2G,KDM5B,NFRKB,XRCC5,GTF2F1,CTCF,KAT7,KAT2B,NFIC,MAX,MAZ,NR2C2,MEIS2,NRF1,ZBTB2,RBFOX2,HNRNPLL,BHLHE40,GMEB1,TFAP4,ATF3,CREM,ATF7,LCOR,CREB1,E2F1,ATF1,SP1,ATF2,JUND,MYC,ZBTB7A,MNT,ESRRA,RCOR1,EGR1,MAZ,CBFB,POLR2G,TBP,KLF16,REST,POLR2AphosphoS5,GMEB1,POLR2A,SMARCE1	13,24,27,49,50,58
chr9	75051428	75051538	ARID3A,KDM1A,HDAC1,GATA2,DPF2,HDAC2,FOXM1,NCOR1,TCF12,NR2F2,NFIC,POLR2AphosphoS5,EP300,ZNF281,RCOR1,TEAD4,TCF3	10,15,27
chr9	75071768	75072082	ELF1,ELF4,GABPB1,ZFP36,ZNF281,ATF7,E2F1,JUND,CREM,JUN,FOSL1,ATF1,ATF3,PRDM10	13,30,42
chr9	75073051	75073256	ATF7,ATF3,JUND,ATF4,ATF7	6,13
chr9	75077312	75077347	ARID3A,REST,RAD21,SMC3,CTCF	2
chr9	75083387	75083511	BHLHE40,JUND,JUN	4,57
chr9	75084417	75084499	NCOR1,SOX6,TCF3,CEBPB	6,15
chr9	75086986	75087375	CEBPB,TFE3,ZNF281,GABPB1,ELF4	6,30,41
chr9	75087764	75088145	CREB1,IKZF1,POLR2A,POLR2AphosphoS5,CREB1,SKIL,PHF8,ZFX,SP1	57
chr9	75088305	75089387	NRF1,ZNF589,ZNF766,ZNF644,NONO,MEIS2,REST,NFYA,TBP,MAZ,ZFX,MAX,HNRNPLL,RBFOX2,POLR2G,KDM5B,POLR2A,PHF8,GTF2F1,HDAC1,RBFOX2,HNRNPL,GABPA,PRDM10,GABPA,PBX2,MEIS2,ELF4,MAZ,MAX,SMARCE1,ETV6,TFAP4,IKZF1,HDAC1,SMARCE1	2,3,21,30,58
chr9	75108732	75108783	E2F1,CREM,GABPB1,GABPA	30
chr9	75120842	75121131	JUND,FOSL1,USF1,ZFP36,ZMYM3	4,35,41
chr9	75148719	75148735	RCOR1,HDAC2,KDM1A,HDAC1,TEAD4	45
chr9	75169722	75169833	ATF3,ZNF384,FOSL1,JUND,ATF1,SOX6	1,4
chr9	75171036	75171302	ATF3,ATF7,MAFK,CREM,NR2F1,MAFG,ATF1,NR2C2,MEF2D,ZNF766,MAX,ZNF644,MGA,CREB3	13,16,27,44
chr9	75182032	75182105	TCF12,TFAP4,JUND,NCOR1,JUN,TCF3,MAFG,FOSL1,TEAD4,NFE2,MAFF,ATF3	4,15,44
chr9	75201062	75201148	CTCF,ARID3A,RAD21,REST,PBX2,MEIS2,NR2F1	25,27
chr9	75235807	75235853	TRIM24,ATF4,CEBPB,ZFP36,NFE2,CBX5,MAFG	6,44,71
chr9	75238530	75238540	RAD21,CTCF,SMC3,REST	2
chr9	75265639	75265685	RAD21,REST,CTCF,MEIS2	2,11
chr9	75476561	75476580	MAFK,MAFF,MAFG	44
chr9	75574756	75574779	MAFG,MAFF,MAFK	44
chr9	75985627	75985716	ZBTB40,CEBPB,ATF3,ATF4,RAD51,TFE3	6,41
chr9	76219234	76219256	MAFF,MAFK,MAFG	44
chr9	76246844	76246909	KAT8,TEAD4,YY1,ZHX1	53
chr9	76303134	76303161	REST,ARID3A,SMC3,RAD21	2
chr9	76325605	76325690	MAFF,NFE2,MAFG,NFE2L1,CEBPB	6,44
chr9	76353352	76353523	HMG20A,KDM1A,HDAC1,SOX6,TEAD4,HDAC2,FOSL1,NR2F2,RNF2,NFE2,MAFK,ESRRA,NR2F1,RCOR1,NR2F6,BHLHE40,ZNF318,PBX2,MEIS2,E2F1	1,39,45
chr9	76359418	76359803	GMEB1,NR2C2,TFDP1,POLR2AphosphoS5,ARNT,NR2F2,TBL1XR1,MYC,TCF12,GATA2,SMARCC2,MTA1,NFIC,RNF2,KLF16,MXI1,NCOR1,EP300,FOXM1,MAZ,TEAD4,SMARCE1,NR2F6,TCF3,PRDM10,TRIM24,SOX6,PHB2,RCOR1,FOSL1,NBN,NR2F1,MYNN,DPF2,MTA3,CREM,ZNF274,SMAD1,KDM1A,ZNF281,HDAC1,ATF7,NCOA1,ATF1,BHLHE40,JUN,CREB1,JUND,ATF3,ESRRA,MAX,HDAC2,SKIL,ZNF24,RAD51,ATF2,MAFF,IKZF1,RNF2,SMARCE1,NBN,FOSL1,ATF7,SKIL,RAD51	1,10,43
chr9	76362544	76363144	MAFG,ZNF24,CREB3,KLF16,EP300,ZNF766,NR2F6,NR2C2,NR2F2,TFDP1,MYBL2,TEAD4,NR2F1,PHB2,IKZF1,JUND,ATF3,ZNF281,ATF7,SOX6,TBL1XR1,NFIC,HMG20A,TCF3,NCOR1,SMARCE1,SMARCC2,FOSL1,KDM1A,HDAC1,TCF12,POLR2AphosphoS5,RCOR1,HDAC2,FOXM1,TRIM24,NCOA1,ZNF318,ARNT,CREM,BHLHE40,DPF2,GATAD2A,MTA1,RNF2,ATF1,MNT,CEBPB,NR2F6,NR2F1,TFDP1,NR2C2,SKIL,TEAD4,SMAD4,FOSL1,KDM5B,MTA3,MEIS2,DPF2,ATF1,NR2C2	40,43,59
chr9	76366493	76366514	JUND,FOSL1,RCOR1,ATF3	4
chr9	76369769	76369968	NFIC,NR2F1,NR2F6,KDM1A,RCOR1,HDAC1,HDAC2,KLF16,TEAD4,SOX6,MTA1,MEIS2	15,27,40,45,56
chr9	76375279	76375367	NR2C2,JUN,ATF7,ATF2,CREM,EP300,NR2F1,JUND,NBN,E2F1,ATF1,SMARCE1,IKZF1,FOXK2,MEIS2	1,13,48,54
chr9	76378824	76378832	ATF2,ATF3,ATF4	6
chr9	76393908	76395164	ZNF7,ZNF263,USF1,MAX,RAD51,TFE3,HDAC1,MYNN,ZNF766,MGA,NFIC,ZNF263,PHF8,TFAP4,NR2C2,POLR2A,RNF2,ZFX,ZBTB7A,EGR1,MYNN,HINFP,PRPF4,GMEB1,RBFOX2,ZNF431,POLR2G,ESRRA,REST,KDM5B,CTCF,TBP,HNRNPLL,SMC3,GTF2F1,ZNF281,MAZ,ZBTB7A,NRF1,MYC,SP1,HCFC1,MAX,GTF2F1,TFDP1,JUND,PHF8,FOSL1,ZNF589,ELF4,GABPA,ZNF282,ELF1,NCOA1,HDAC1,NR2C2,SIN3A,GABPB1,RFX1,FOSL1,GABPA,TBP,E2F1,ZNF282,NCOA1,POLR2A,ATF1,CEBPB,ZFP36,HMG20A,BHLHE40,FOXK2,ZFX,GABPA,MAX	2,6,18,20,57,64,66
chr9	76395571	76395643	ZNF121,IRF1,IKZF1	30,55,66
chr9	76403550	76403752	IRF1,IRF2,NR2F1,IRF1	27,61
chr9	76426225	76426299	MEF2D,PBX2,HINFP,CREB3,TFDP1,IRF1	57,66
chr9	76427203	76427224	ZNF384,PBX2,MEIS2	48
chr9	76437186	76437247	IRF9,NFE2L1,ZNF740,CREB3,ZNF766,IRF1,PBX2,NR2C2,HINFP,MEF2D,TEAD2,TFDP1,NFE2	66
chr9	76441982	76442076	FOSL1,ATF3,JUND	4
chr9	76447617	76447676	FOXK2,CTCF,SMC3,REST,RAD21	2
chr9	76456329	76456495	FOXK2,IKZF1,MAX,ATF1,SMARCC2,TFAP4,ZNF318,FOXA1,RCOR1,SMARCE1,GATA2,FOXA3,FOXM1,TBL1XR1,ESRRA,NCOA1,ZNF766,JUND,EGR1,MAZ,FOSL1,KLF16,TCF7,TEAD4,TCF3,RNF2,SOX6,NFIC,EP300,ZNF281,BHLHE40,HDAC1,NCOR1,TRIM24,TCF12,POLR2AphosphoS5,KDM1A,NR2F1,CREM,ZNF589,NR2F2,HDAC2,MEIS2,NR2C2,GABPB1,NR2F6,NFE2	10,45,50
chr9	76458932	76459328	E2F1,ZFP36,ATF1,CREB1,JUND,CTCF,CREM,TFDP1,MGA,RNF2,EGR1,MAX,NRF1,MAZ,ZBTB7A,ATF1,SP1,KDM5B,PHF8	10,13,18,21
chr9	76523705	76524010	TFAP4,NRF1,RBFOX2,POLR2G,PRDM10,TFAP4,PHF8,RBFOX2	21
chr9	76542608	76542637	MNT,REST,MAX,MYC,KLF16,ZNF766	34,37,52
chr9	76574534	76574597	PBX2,MEIS2,MAFF,MAFG,NFE2,MAFK	7,47
chr9	76610105	76610198	CEBPB,CEBPG,ATF4,ZNF281,JUND,ATF7,ATF3,MAX,MGA,MYC	16,34,37
chr9	76631104	76631222	RCOR1,DPF2,NFIC,TBL1XR1,TEAD4,RNF2,EP300,POLR2AphosphoS5,NR2F2,SOX6,CREM,NCOR1,TCF12,TCF3,HDAC2,KLF16,NR2F6,PBX2,KDM1A,MEIS2,SMARCE1,ZNF766,IKZF1	10,50
chr9	76634527	76634587	SRF,ZFP36,MAFG	39,44,55
chr9	76658739	76658778	REST,RAD21,CTCF,SMC3	2
chr9	76666140	76666227	CTCF,SMC3,HINFP	2,11
chr9	76666577	76666614	RAD51,PBX2,USF1,TOE1,TFE3,MNT,FOSL1,BHLHE40,MEIS2,ATF3,JUND	4,41
chr9	76667605	76667906	GABPA,ATF3,ATF2,NFE2,ZNF281,NCOR1,NFIC,MAFG,TCF3,KLF16,TEAD4,TCF12,NR2F2,EP300,POLR2AphosphoS5,TRIM24,ZNF589,RFX1,ZBTB40	15,34,39,44,51
chr9	76688054	76688305	JUND,ATF3,FOSL1,RFX1,ATF3,FOSL1	4
chr9	76704721	76704788	MAFG,REST,RAD21,SMC3,CTCF	2,44
chr9	76717876	76717909	MAFG,TFE3,NFE2,RAD51	41,44
chr9	76718306	76718352	ATF3,CEBPB,CEBPG,MYC,ATF4	6,34
chr9	76810529	76810577	CTCF,SMC3,RAD21,REST	2
chr9	76818448	76818520	RNF2,NFE2,FOSL1,JUN,JUND,ATF3	4
chr9	76836144	76836166	MAFG,MAFK,MAFF,NFE2	44
chr9	76912792	76912821	JUND,FOSL1,ATF3	4
chr9	77012054	77012125	REST,SMC3,CTCF,CREM,HNRNPLL	52
chr9	77092789	77092822	MAFF,NFE2,MAFK,MAFG,NFE2L1	44
chr9	77150943	77150968	SMC3,CTCF,RAD21	52
chr9	77167556	77167640	CTCF,RAD21,ZNF384	2
chr9	77177021	77177916	GABPB1,HDAC2,SP1,LCOR,PRDM10,KLF13,GABPB1,TFAP4,ATF1,ZNF281,GTF2F1,RFX1,MXI1,ATF7,LCOR,PCBP1,HNRNPLL,MEIS2,NRF1,RCOR1,CREB1,FIP1L1,CREM,EGR1,HCFC1,TFAP4,GMEB1,HNRNPK,MYC,CTCF,TBP,ZBTB2,ZBTB7A,POLR2AphosphoS5,POLR2G,RBFOX2,NFIC,PHF8,ZFX,POLR2A,SMARCE1,ZNF639,POLR2G,PCBP1,ATF6,RBFOX2,ZFX	10,14,22,24,46,52,58
chr9	77178107	77178285	RBFOX2,ZFX,MGA,BHLHE40,ZNF263	21
chr9	77224862	77224973	CEBPG,ATF4,TRIM24,MAFK,MAFF,JUND,FOSL1,MAFG,NFE2,ATF3	4,6,44
chr9	77238076	77238121	ATF4,ATF3,CEBPG,CEBPB	6,43
chr9	77291858	77291910	GATA2,ARID3A,CTCF	10,25
chr9	77394059	77394238	SMARCE1,TCF3,NCOR1,ZNF384,MYNN,TCF12,MGA	10,15,40
chr9	77433857	77433883	CTCF,RAD21,SMC3,REST,TFAP4,STAG1	2,42
chr9	77457006	77457023	SMC3,JUND,CTCF,FOSL1	2,4
chr9	77458176	77458206	CTCF,SMC3	2
chr9	77466911	77466918	MAFF,MAFK,MAFG,NFE2	44
chr9	77585072	77585177	IRF1,KLF6,ZNF281,ZNF589,ZNF766	66
chr9	77585369	77585426	ATF3,JUND,FOSL1	4
chr9	77649616	77649735	CTCF,ATF3,ATF4	2,6
chr9	77751645	77751772	CTCF,SMC3,RFX1	2
chr9	77753258	77753418	ZBTB33,NRF1,NCOR1,TRIM24,TCF12,TCF3,EP300,TEAD4	15,37
chr9	77794112	77794149	JUND,FOSL1,ATF3	1,47
chr9	77807403	77807552	ATF3,TRIM24,FOSL1,CEBPB,CEBPG	6
chr9	77808336	77808417	SMARCE1,SOX6,EP300,TCF12,RCOR1,TCF3,TEAD4,PBX2,MEIS2,SMARCC2,ATF7	1,10
chr9	77808869	77808996	FOSL1,IKZF1,MEIS2	1
chr9	77810176	77810246	GMEB1,ZBTB2,MEIS2,HDAC2	43,73
chr9	77820345	77820799	TCF12,NR2F1,NR2F2,NR2C2,NR2F6,TBP,TEAD4,POLR2AphosphoS5,NCOR1,PBX2,EP300,MEIS2,TCF3,SOX6,ARID3A,HDAC2,DPF2,GMEB1,FOSL1,MAFK,MAX,MAFF,TBL1XR1,MAFG,NFE2,SMARCE1,MYC,JUN,JUND,JUNB,MGA,HDAC1,RCOR1,ZNF24,FOSL1,ZMYM3	11,15,39,45,47,55
chr9	77826278	77826498	ZNF281,TCF3,TEAD4,EP300,TCF12,NFIC,DPF2	15
chr9	77827300	77827720	NRF1,ATF4,CEBPB,ATF1,ZNF384,PBX2,FOSL1,ZNF24,NBN,E2F1,ELF4,ATF3,MEF2A,NFE2,KDM1A,MEIS2,MEF2D,MAFG,ZBTB2,SMARCC2,ARID3A,NCOA1,NFIC,ATF7,JUND,CREB1,SMARCE1,NCOR1,TCF7,TCF12,RCOR1,MAFF,SOX6,TEAD4,TBL1XR1,ZNF281,EP300,JUN,MAFK,HDAC1,DPF2,TCF3,HDAC2,FOXM1,TCF7L2,NR2F2,CREM,POLR2AphosphoS5,KLF16,NR2F1,RNF2,ATF1,NR2F6,NR2C2,TRIM24,NBN	10,22,23,24,39
chr9	77867072	77867094	ATF3,CEBPG,ATF4	6
chr9	77876742	77876854	PBX2,MEIS2,RCOR1	43,48
chr9	77882425	77882618	NR2F1,NR2F2,NR2F6,NCOR1,EP300,TEAD4,TCF3,HDAC2,SOX6,RCOR1,PRDM10	3,15,27
chr9	77891339	77891365	NCOR1,EP300,TCF12,TEAD4	15
chr9	77893054	77893463	HINFP,IRF1,TFDP1,NFE2L1,ZNF644,NFE2,ZNF740,CREB3,ZNF354B,ZNF281,KLF6,KLF13,NR2C2,ZBTB34,MEF2D,ZKSCAN8,ZNF589,ZNF766,HIVEP1,GABPA,TEAD2,IRF9,ARID4B,MXD1,RREB1,PBX2,RELA,ATF1,CEBPB,CEBPG,IRF1,PBX2,RFX1,MEIS2	29,48
chr9	77909288	77909593	ZNF281,ZMYM3,EHMT2,MTA3,POLR2AphosphoS5,RBFOX2,HDAC1,POLR2A,ESRRA,TRIM24,NR2F2,SMARCE1,ZNF24,NCOA1,FOXM1,SOX6,TCF3,RCOR1,TCF12,EP300,JUND,GABPB1,NCOR1,MYBL2,NR2F6,TEAD4,TBL1XR1,ARID3A,MEIS2,ZNF281,NFATC3,HDAC2	10,19,34,35,47
chr9	77922926	77922994	TCF12,IKZF1,ZNF384	10,40
chr9	77926449	77926553	NFE2,MAFG,FOSL1,MEIS2,ARID3A	1,44,48
chr9	77933201	77933229	FOSL1,JUND,RCOR1	1,15
chr9	77939332	77939351	BHLHE40,JUND,FOSL1	4,16
chr9	77943115	77943314	NR2C2,GATA2,NR2F2,NR2F6,ESRRA,NR2F1,IKZF1,MGA	10,22,27
chr9	77957838	77957913	MGA,BHLHE40,MAX,USF1,MNT,MYC,RFX1,MEIS2	37
chr9	77963585	77963604	NR2F6,NR2F1,NR2F2	27
chr9	77977368	77977473	XRCC5,ESRRA,ARID2,CTCF,RAD21,SMC3,SOX6,REST,ZNF384,FOXK2	28
chr9	77987112	77987729	MAZ,ATF4,EHMT2,CREM,JUND,IKZF1,SOX6,NCOR1,ATF7,HDAC1,RCOR1,TCF3,KLF16,TEAD4,PBX2,FOXM1,MEIS2,TCF12,NFIC,NCOA1,NR2F2,GATA2,EP300,TRIM24,PHB2,ZNF281,MAFK,ARID3A,TBL1XR1,MAFG,POLR2AphosphoS5,KDM1A,SMARCE1,RNF2,BHLHE40,MNT,NFE2,NR2F1,TCF7,MAFF,MAX,DPF2,ZNF766,HDAC2,SMARCC2,ESRRA,ZNF384,ZNF282,ATF1,TEAD4,DPF2,ATF3,GABPA,ESRRA,SMARCC2,FOSL1,SMARCE1,RNF2,ZNF24,CREB3,FOXA3,JUND,JUN,FOSL1	10,39,40
chr9	77988095	77988134	MEF2D,IKZF1,ATF2,ESRRA	10,13,27
chr9	78004555	78005037	RCOR1,JUND,NR2F2,NR2F6,LCOR,KLF16,NFIC,TCF3,TEAD4,TCF12,NR2F1,ATF7,FOXM1,NCOR1,EP300,ARID3A,TBL1XR1,CREB1,HDAC1,ATF2,NBN,ZNF384,ATF3,NCOA1,E2F1,FOXK2,HDAC2,ATF1,CREM,CTCF,SMARCE1,MTA1,HMG20A,NR2F6,ATF1,PBX2,CEBPB,MEIS2	2,10,13,15,34
chr9	78011217	78011346	MEF2A,MEF2D,PRDM10	23
chr9	78021832	78022004	RNF2,REST,MAX,CTCF,IKZF1,POLR2AphosphoS5,TCF3,TCF12,MYNN,SMARCE1,MAZ,NCOR1,TEAD4,EP300,KLF16	15,52
chr9	78026611	78026656	SMARCE1,NR2F6,FOSL1,NR2F1	1,27
chr9	78027145	78027154	CEBPB,CEBPG,ATF4,ATF3	6
chr9	78030417	78031224	ZBTB40,ZFX,ZNF7,NR2F1,TFAP4,RBFOX2,MYNN,NR2C2,SMARCE1,POLR2G,ZBTB2,EP300,EGR1,HDAC1,GMEB1,HDAC2,GATA2,SIN3A,KDM5B,GABPB1,ZNF263,POLR2A,CREB1,NFIC,RNF2,KAT2B,RBFOX2,NR2C2,ZBTB7A,ZNF766,POLR2G,RBFOX2,ZFP36,ZBTB7A	18,20,58
chr9	78031943	78032321	NRF1,TEAD4,EGR1,POLR2AphosphoS5,MAZ,ZNF263,ZFP36,TBP,GTF2F1,RBFOX2,MAX,ZNF589,POLR2G,KDM5B,PHF8,SIN3B,RBFOX2,GTF2F1,POLR2G	18,21,34
chr9	78032680	78032731	RNF2,POLR2A,IKZF1	3,10
chr9	78035554	78035605	CREM,RAD21,REST,CTCF,SMC3	2
chr9	78073890	78073935	MAX,MNT,REST	41
chr9	78075021	78075072	ZNF281,DDIT3,ATF4,JUND,ATF3,ATF7,ATF2	34
chr9	78121674	78121717	REST,SMC3,CTCF,RAD21	2
chr9	78235748	78236345	ZBTB40,SMARCE1,ADNP,RNF2,ATF7,CEBPB,POLR2A,MNT,E2F1,KDM5B,TBL1XR1,GMEB1,ZBTB2,CREB1,NRF1,CREM,SP1,JUND,TFAP4,HNRNPLL,ATF1,MAX,TBP,NFIC,GTF2F1,POLR2AphosphoS5,MAZ,ATF6,RBFOX2,POLR2G,TFDP1,KDM5B,ZFX,PHF8,NONO,RBM22,ATF1,RBFOX2,ZNF282,POLR2G	13,18,24,35,39,58
chr9	78296332	78296537	ZBTB33,BRD4,ZBTB33	31,55
chr9	78296837	78297755	PHF8,TRIM24,NRF1,CEBPG,CEBPB,ZNF24,MYC,ATF4,ZNF281,MTA3,SP1,ATF7,CHD2,NFATC3,HCFC1,NFYA,CREB1,CREM,ATF3,E2F1,ATF1,TBP,GMEB1,MYC,GABPB1,GTF2F1,KDM5B,MTA3,POLR2A,JUND,POLR2G,FOSL1,TFAP4,PHF8,RBFOX2,PRPF4,MGA,ZFX,RNF2,PCBP1,HDAC1,ZNF511,FOXP1,KDM5B,POLR2G,ZFX,TFAP4,RBFOX2,HNRNPK,HDAC1,PRPF4,FIP1L1,RBM22,NRF1,PRDM10,MEIS2,PBX2	4,6,19,51,57,58
chr9	78320075	78320217	ZNF24,POLR2AphosphoS2,POLR2A	55,72
chr9	78325533	78325615	SIN3A,TFAP4,ETS1,MYNN,PBX2,HDAC1,NFIC,GABPB1,NCOR1,POLR2AphosphoS5,KLF16,NR2F2,HDAC2,MEIS2,TCF12,TRIM24,ATF1,TEAD4,NCOA1,TCF3,IKZF1,CREM	10,11
chr9	78331167	78331423	POLR2AphosphoS2,POLR2G,POLR2AphosphoS2	72
chr9	78357511	78357804	PHF8,POLR2G,RBFOX2,CHD2,SP1,RBFOX2	18,51
chr9	78368519	78368530	NFE2,MAFG,MAFF,MAFK,NFE2L1	44
chr9	78369798	78369822	SMC3,REST,RAD21,CTCF	2
chr9	78383241	78383258	NFE2L1,NFE2,MAFG,MAFK,MAFF	44
chr9	78400689	78400704	MAFG,MAFF,MAFK	44
chr9	78439642	78439665	CTCF,RAD21,SMC3,REST,STAG1	2,63
chr9	78539359	78539468	PRDM10,NCOR1,TCF3,EP300,TCF12,TEAD4,NR2F2	15
chr9	78586098	78586165	CEBPG,ATF4,CEBPB,NFE2	6,44
chr9	78778511	78778523	MAFF,MAFG,MAFK	44
chr9	79570460	79570673	TFAP4,MGA,PCBP1	7,37,42
chr9	79571412	79572014	RBFOX2,POLR2G,E2F4,MEIS2,HNRNPLL,MNT,PBX2,USF1,RAD51,TFAP4,SP1,POLR2G,MAX,CREB1,NFYA,E2F1,ATF1,CREM,TFAP4,SP1,SUZ12,HCFC1,ATF1,NRF1,RBFOX2,TBP,NR2C2,POLR2G,MEF2A,KDM5B,POLR2AphosphoS5,ELF4,POLR2A	23,56,57
chr9	79573143	79573332	MAZ,POLR2G,PHF8,RBFOX2	18
chr9	79584000	79584086	TCF3,NCOR1,NR2F6,NR2F2,EGR1,ZNF7,HDAC2,NR2C2,NR2F1,RCOR1	15,27
chr9	79611463	79611544	ATF7,ZNF12,ATF4,CEBPB,SMARCE1,ATF3,TRIM24,CEBPG,MEIS2,NFE2,MAFG,MAFK,JUND,LCOR,MAFF	6,44,47,56
chr9	79623925	79624059	TCF3,TFAP4,ETV6,EGR1,ELF4	1,20,30
chr9	79624466	79624591	MEIS2,SOX6,ETV6,TCF3	10,48,50
chr9	79674167	79674316	RFX1,TCF3,TEAD4	4,15
chr9	79688538	79688576	MAFG,MAFK,MAFF	44
chr9	79962340	79962350	MAFF,MAFG,MAFK	44
chr9	80091714	80091729	NFE2,MAFG,MAFF	44
chr9	80330182	80330197	MAFF,NFE2,MAFG	44
chr9	80485603	80485623	NFE2,MAFK,MAFG,MAFF	44
chr9	80893372	80893390	MAFG,MAFF,MAFK	44
chr9	82811013	82811151	ZNF589,KLF6,FOSL1,ATF3	4,16
chr9	82961675	82961745	ZNF281,RAD21,SMC3,CTCF,RFX1	2,48
chr9	83067780	83067786	MAFK,MAFG,NFE2,MAFF	44
chr9	83208265	83208341	NR2C2,GABPA,RCOR1,EP300,ETV6,IKZF1,ZNF281	1,30
chr9	83271724	83271738	TEAD4,TCF12,TCF3	15
chr9	83296336	83296358	REST,EHMT2,PBX2,MEIS2	48,52,73
chr9	83315836	83315857	NFE2,NFE2L1,MAFF,MAFK,MAFG	44
chr9	83334425	83334535	SMC3,JUND,CTCF,RAD21,ATF3,REST,ATF4,CEBPB,ATF7,CEBPG	2,6
chr9	83544538	83544607	REST,RAD21,CTCF	2
chr9	83583331	83583372	SMC3,TEAD1,TEAD2,CTCF,TEAD4,RAD21,REST	28
chr9	83597051	83597104	SMC3,REST,CTCF	2
chr9	83611592	83611733	ATF4,CEBPB,NFE2,CEBPG,MAFG,MAFK,MAFF,MEIS2,PBX2	6,44,48
chr9	83620907	83621139	CEBPB,TFAP4,CTCF,MAX,RAD21,ZNF384,SMC3,REST,TFAP4	2,6,52,74
chr9	83622907	83623604	GMEB1,ELF4,ZBTB40,HDAC2,GABPB1,POLR2A,ETV6,ELF1,HDAC1,IKZF1,PHF20,NFIC,RNF2,GABPA,E2F8,NFRKB,HNRNPK,PCBP1,GTF2F1,KDM5B,GABPB1,CREM,POLR2G,ETV6,RBFOX2,CREB1,ATF7,FIP1L1,BRD4,GABPA,PHF8,ZBTB7A,ATF1,HNRNPK,KDM5B,POLR2G,RBFOX2,PRPF4,GABPA,PHF8,ZFX,TFAP4,ZBTB7A,RBFOX2	18,24,30,58
chr9	83623844	83623937	POLR2AphosphoS5,EP300,TEAD4,TCF12,RCOR1,TCF3,NR2F2,KDM1A	10,45
chr9	83625243	83625328	HDAC1,HDAC2,RCOR1,FOSL1,KDM1A,EHMT2	3,15,71
chr9	83649252	83649307	REST,RAD21,SMC3,CTCF	2,52
chr9	83649637	83649800	TFAP4,ATF4,IKZF1,HDAC2,TCF3,TCF12,RCOR1,EP300,NCOR1	13,15,45
chr9	83705158	83705320	ZBTB33,ZNF384,CEBPG,CEBPB	6
chr9	83707120	83707319	EGR1,MAZ,POLR2AphosphoS5,HNRNPLL,EGR1	18
chr9	83707786	83708985	REST,TOE1,POLR2G,FIP1L1,PHF8,RBFOX2,ZFX,FOSL1,HNRNPL,HNRNPK,PRPF4,ZNF263,KDM5B,TBP,HDAC1,ETS1,SIN3A,PCBP1,CHD2,FUS,LCOR,HDAC2,POLR2AphosphoS5,ZNF281,GABPA,MNT,SUZ12,SKIL,NCOR1,HCFC1,IRF2,NFE2,SRF,E2F8,ZNF589,FOXK2,RBFOX2,POLR2G,NFIC,GMEB1,GABPB1,MAFK,NCOA1,NFRKB,SIN3B,ZBTB40,FOSL1,MAFG,MAFF,KAT7,PHF8,PHF20,ZHX1,TBL1XR1,ELF4,MTA1,EP300,ZFX,TEAD1,ZNF281,GABPA,ATF1,RCOR1,CREB1,CREM,E2F1,ZNF766,MGA,NR2C2,ATF7,SKIL,HCFC1,JUND,ATF2,JUN,ATF3,RBFOX2,NRF1,ZBTB2,ZNF589,ZFX,TFAP4,PHF8,ZNF12,ATF6,GABPA,POLR2A,ATF3,ATF1,ELF4,PRDM10,ZNF766,ZNF24,RNF2,ATF4,MAZ,CEBPG,MAFF,CEBPB,EGR1,HDAC1,HMG20A,USF1,MNT,SRF,FOXA3,FOXK2,TFAP4,BHLHE40,TBP,MYC,SMARCC2,NR2C2,FOXK1,CREM,PBX2,MEIS2,NCOR1,CTCF,ARID3A,MAFG,JUN,SMARCC2,ATF7,ATF2,E2F1,JUND,ATF3,MEIS2,PBX2,CEBPB	11,24,27,34,37,42,44,47,58
chr9	83729111	83729162	NR2F1,TCF12,MNT,NCOR1,HDAC2	17,27
chr9	83751388	83751450	FOXK2,NFE2,MAFG	30,44
chr9	83817461	83817529	POLR2G,RBFOX2,ZFX,PHF8,ZNF263	18
chr9	83817701	83817737	RBFOX2,PHF8,POLR2G,MAZ	18
chr9	83885691	83885703	ATF4,JUND,JUN,ATF3,NR2F1,FOSL1	1,27,39
chr9	83912335	83912380	RAD21,REST,CTCF	2
chr9	83920760	83921865	TBP,NFATC3,ZNF766,HNRNPLL,TEAD4,ZBTB33,CHD2,JUND,NR2F1,POLR2A,NBN,ZC3H8,E2F1,ZNF589,HDAC2,POLR2AphosphoS5,RNF2,MGA,BHLHE40,HNRNPLL,CREM,ZBTB33,SMAD4,FOXA3,ZNF431,ZNF7,ZNF511,MAX,CBX1,HCFC1,ETV5,FIP1L1,KDM5B,FOXP4,FOXP1,TFDP1,TFAP4,TEAD1,RBFOX2,ZBTB40,NR2F1,GABPB1,NBN,NR2C2,GABPA,XRCC5,ZBTB7A,TFDP1,NONO,GABPB1,NR2C2,PRPF4,GABPA,PHF8,ZFX,KDM5B,REST,FIP1L1,POLR2G,RBFOX2,SFPQ,MAZ,CREM,CHD2,RFX1,MXI1,U2AF1,SP1,CREB1,NRF1,POLR2G,TBP,RBFOX2,ELF1,PHF20,PHF8,ELF4,POLR2A,CEBPG,CEBPB	5,6,16,22,27,42
chr9	83933955	83933986	CEBPB,ATF4,CEBPG,ATF3	6
chr9	83935381	83935388	USF2,TFE3,TOE1,RAD51	41
chr9	83938059	83938086	SMC3,CTCF,RAD21,REST	2
chr9	83956351	83957201	MGA,CREB3,NFIC,ZNF431,MTA3,CREB3,ZNF263,PHF8,ZFX,TFDP1,PHF20,LCOR,KDM5B,KLF13,NFIC,RBFOX2,POLR2A,SIN3A,POLR2G,ELF1,NR2C2,ETV5,GABPB1,ELF4,TFAP4,ZBTB40,GTF2F1,GABPA,MAX,MNT,POLR2AphosphoS5,MYC,ZFX,ZNF766,ZBTB7A,TFDP1,PHF8,TEAD1,POLR2A,RBFOX2,POLR2G,NRF1,NR2C2,ELF1,ELF4,ZBTB40,GABPA,FOXP1,MGA,DMTF1,EHMT2,ZNF281,PRDM10,ATF4	6,24,30,66
chr9	83962407	83962488	REST,CEBPG,IKZF1,ATF4,ATF3	6,15,52
chr9	83964630	83964952	MAX,SMARCE1,ZNF384,HDAC1,HMG20A,TRIM24,DDIT3,ATF3,ATF2,CEBPG,JUND,ATF4,NBN,EP300,RCOR1,ATF7,FOXM1,HMG20A,AGO1,NFATC3,POLR2G,RBFOX2	17,34,51
chr9	83965740	83966225	THRB,HBP1,E2F8,NR2F1,RCOR1,CEBPB,MYNN,POLR2AphosphoS5,IKZF1,MNT,POLR2AphosphoS2,POLR2A,MEIS2,MYNN,POLR2AphosphoS5,POLR2AphosphoS2	37,45,72
chr9	83979397	83981130	FOXM1,NFIC,HDAC1,ETS1,HCFC1,POLR2AphosphoS5,GTF2F1,TEAD4,GMEB1,GABPB1,JUND,YY1,CREM,MYC,MAZ,MAX,ZBTB7A,MNT,KLF16,RBM22,POLR2G,GMEB1,ZNF281,GTF2F1,RBM39,MNT,BRD4,FIP1L1,HNRNPLL,YY1,FOSL1,POLR2G,PHF8,RBM22,RBFOX2,ZNF12,TARDBP,BRD4,ZNF83,PRPF4,CBX1,REST,CHD2,HNRNPLL,NRF1,FIP1L1,CREM,NFYA,MAZ,HCFC1,GMEB1,POLR2G,CREB1,EGR1,ZFP36,SMAD1,ATF1,TFAP4,MEIS2,PBX2,ATF7,E2F1,ZNF766,PRPF4,NCOR1,NONO,LCOR,TARDBP,RBFOX2,POLR2A,PHF8,GMEB1,ZFX,POLR2AphosphoS5,CREB1,KDM5B,SKIL,NFRKB,RNF2,KLF6,ATF1,ELF4,CBX1,MYC,MGA,YY1,POLR2AphosphoS2,E2F1,ZNF281,EGR1,TFAP4,TOE1,RAD51,POLR2G,MNT,SP1,MAX,ARHGAP35,NCOR1,NCOA1,CHD2,BHLHE40,MAZ,KLF13,ZBTB7A,TARDBP,TFDP1,HDAC1,TRIM24,IKZF1,RCOR1,SIN3A,HDAC2,ESRRA,MNT,HMG20A,POLR2G,RBFOX2,CBX1,PHF8,RNF2,FIP1L1,TFDP1,PCBP1,ZFX,RBFOX2,POLR2G,U2AF1	18,37,42,52
chr9	83981485	83981760	MYC,MTA3,IKZF1,HDAC1,ZNF318,SMARCE1,EGR1,MAFF,MAFG,MAFK,NFE2L1,NFE2	40,44,47
chr9	83982268	83982746	ATF3,ATF1,MAFF,MEIS2,PBX2,MAFG,GABPA,KDM1A,IKZF1,NCOA1,SOX6,HDAC2,ZMYM3,NR2F1,ZNF282,FOXM1,GABPB1,HDAC1,ZNF24,CEBPB,ATF7,EGR1,POLR2A,NR2C2,CEBPG,ADNP,ELF4,ELF1,HDAC2,GABPB1,NR2C2,RBFOX2	3,30,42,43,44,48
chr9	83987151	83987515	POLR2A,IKZF1,MAX,NR2C2,MNT,ZNF24,BHLHE40,NBN,RNF2,USF1,MYC,MTA3,HDAC1,MGA,EP300,GMEB1,KDM1A,ZNF281,DPF2,ATF1,NCOA1,SMARCC2,SMARCE1,ZBTB33,SOX6,NR2F1,HDAC2,NCOR1,TOE1,TCF12,JUND,TRIM24,RCOR1,ATF7,ATF4,FOSL1,FOXK2,THRA,MEF2D,ATF3,NBN,NFIC,NR2F1,NCOA1,SMARCC2,ATF3	4,7,39,55,72
chr9	83992523	83992636	NR2F1,NR2F2,FOXK2,NR2F6,MAFK,MAFF,JUND,NFE2,MNT,FOSL1,MGA,MAFG	27,37,44
chr9	84070753	84070870	MGA,CHD2,SP1	33
chr9	84123436	84123593	MEIS2,PBX2,IKZF1,HDAC2	48,73
chr9	84140762	84140798	ZFP36,RNF2,CBX2,EZH2	26
chr9	84171062	84171111	KLF13,GABPA,GABPB1	30,53
chr9	84173282	84173292	CTCF,SMC3	2,52
chr9	84238753	84238843	MGA,ZNF644,EHMT2,CTCF	25,53
chr9	84261246	84261344	PBX2,MGA,MEIS2,NRF1,RCOR1,STAG1,REST,SMC3,CTCF,RAD21,KLF16	24,25,28
chr9	84315469	84315501	CTCF,SMC3,REST	2
chr9	84343355	84343474	MEF2A,SMAD1,ZNF589,RNF2,RCOR1,NCOR1,NR2F2,TARDBP,NFIC,MEF2D,POLR2AphosphoS5,TCF3,EP300,TCF12,SMARCE1,GATA2,PHB2,KLF16,ZNF766,SOX6,FOSL1,TEAD4,NCOA1,TBL1XR1,DPF2,FOXM1,ZNF281,TRIM24,PBX2,ATF7,MEIS2,ZKSCAN8,ZMYM3	15,17,35
chr9	84358406	84358449	ZNF281,NR2F1,NR2F2,TCF12,EP300,TEAD4,RCOR1,SOX6,NR2F6	10,15
chr9	84376119	84376197	SOX6,TEAD4,SMARCE1,JUND,FOSL1,ATF3	1
chr9	84383304	84383357	MEF2D,RAD51,TFE3,TOE1	1,41
chr9	84397239	84397265	MAZ,CTCF,SMC3,RAD21,REST	2
chr9	84404254	84404288	SMC3,CTCF,REST,NR2C2	2,30
chr9	84438527	84438863	MEIS2,NFE2,REST,ESRRA,NR2F2,ZNF318,RCOR1,NR2F6,NR2F1,NR2C2,MEF2D,NR2C2	23,27,44,54,67
chr9	84439372	84439632	IKZF1,ATF4,JUND,EP300,ATF3,DDIT3,ATF2,CEBPG,CEBPB,ATF7,GABPA,ATF3	34
chr9	84542762	84542856	CEBPG,ZNF766,ATF4,EP300,DDIT3,ATF3,MEIS2	34
chr9	84697681	84697704	REST,SMC3,CTCF	2
chr9	84755547	84755596	ATF3,FOSL1,ZNF384	2,47
chr9	84951264	84951282	MAFK,MAFG,MAFF	44
chr9	84954247	84954281	JUND,RAD21,MAX,CREM,CTCF,SMC3	52
chr9	85213019	85213102	ATF3,JUND,FOSL1,EGR1	4
chr9	85425285	85425407	REST,CTCF,SMC3,NFIC	2
chr9	85610238	85610281	REST,IRF1,CTCF,RAD21,SMC3,MAZ	2,61
chr9	85639385	85639441	ZBTB33,MAFG,NFE2	44,55
chr9	85698496	85698538	CTCF,SMC3,REST,ZNF384	2
chr9	85741132	85742569	TBP,MAFG,MAFK,RNF2,NFE2,MAFF,MAX,FOXK2,BHLHE40,PRDM10,GTF2F1,RNF2,RBFOX2,ZBTB7A,ZFX,MGA,ZBTB7A,ZFX,RBFOX2,POLR2G,NR2C2,PHF8,ZFX,RBFOX2,HNRNPLL,ATF1,CREM,CREB1,NRF1,SP1,BHLHE40,GTF2F1,MAX,ZNF281,MAZ,MYC,JUND,HNRNPLL,ATF7,GMEB1,ATF1,TFDP1,ZBTB7A,GTF2F1,EGR1,HDAC2,MEIS2,HDAC1,RAD51,PHF21A,KDM1A	24,35,37,40,44,57
chr9	85743378	85743560	ZNF282,SOX6,NR2F2,RCOR1,NR2F1,NR2F6,HMG20A,HDAC2,KDM1A,ESRRA,MEIS2,PBX2,HDAC1,TEAD4,ZNF318,ATF3,SMARCE1,JUND,ZNF281,ATF7,ATF2,E2F1,ATF1,CREM,CREB1,MNT,CEBPB	10,13,40,45
chr9	85805048	85805073	MTA3,MGA,EGR1,USF1	10,37,49
chr9	85805573	85805967	ZNF263,PHF8,RBFOX2,POLR2G,ZFX,RBFOX2,POLR2G,RNF2,ZBTB40	18
chr9	85904580	85904670	BHLHE40,ESRRA,GABPB1,MGA	16
chr9	85929652	85929749	CREB1,E2F1,ATF2	13
chr9	85937359	85937731	IKZF1,SOX6,CREM,NCOR1,RNF2,TCF12,DPF2,EP300,NFIC,HDAC1,TEAD4,HDAC2,TCF3,MTA1,MEIS2,EHMT2,ZNF384,IKZF1,PBX2,NRF1,PRDM10,PHF8	15,22,73
chr9	85940403	85941652	PRDM10,ZNF7,ZFP36,ZMYM3,NFATC3,ZMYM3,ZNF589,EP300,PHF8,MAX,NCOR1,KDM5B,PBX2,POLR2A,SMAD1,POLR2AphosphoS5,ZSCAN29,TBP,ATF3,FOSL1,POLR2G,CREM,MEIS2,MYC,E2F1,ELF4,HNRNPLL,CREB1,ELF1,JUND,ATF1,RBFOX2,ATF7,NR2C2,ELK1,NCOA1,GABPB1,ETV5,GABPA,XRCC5,ZNF282,SP1,ARHGAP35,ZBTB40,CHD2,ZHX1,EGR1,MAFF,ZNF384,GTF2F1,TFAP4,YY1,MAZ,ATF1,MXI1,KLF13,NRF1,CBX1,GABPA,GMEB1,MAZ,ZBTB7A,RBFOX2,POLR2G,PHF8,HNRNPL,XRCC5,ZFX,NR2C2,HDAC1,RFX1,KAT7,RBFOX2,PHF8,ZFX,XRCC5	11,35,39,57
chr9	85950002	85950028	ATF7,ATF2,ATF3	13
chr9	85960869	85960989	PBX2,NFIC,IKZF1	4
chr9	86034937	86035081	ZFP91,ZNF24,CTCF,REST,SMC3	2,55
chr9	86107022	86107049	ATF7,ATF2,ZNF384,SMARCE1,JUND,JUN,FOSL1,ATF3	4,13,34,63
chr9	86127625	86127673	NR2F2,NR2F6,FOSL1,NR2F1	27
chr9	86127881	86127885	TEAD4,NCOR1,TCF12	15
chr9	86163664	86163676	MAFF,MAFK,MAFG	44
chr9	86183533	86183842	MEF2D,ZNF766,ZNF589,ZNF740,IRF1,IRF9,CREB3,NR2C2,ZNF281,GABPA,ESRRA,REST,IRF1,RFX1	27,52,66
chr9	86202478	86202538	SMC3,CTCF,RAD21,NR2F2,NR2F6,REST,NR2C2,NR2F1	2,27
chr9	86230971	86231116	RNF2,TEAD1,HDAC2,TEAD4,TRIM24,TCF3,NCOR1,TCF12,POLR2AphosphoS5,NFIC,NR2F2,EP300,FOXM1,KLF16	15
chr9	86266777	86266929	PRDM10,TEAD1,USF1	16,42
chr9	86280020	86280039	NFE2,MAFK,MAFG,MAFF	44
chr9	86281743	86281864	NR2F6,NR2F1,CBFB,ZNF7	20,27
chr9	86282040	86283147	TOE1,EGR1,MGA,ZBTB40,HDAC1,ZNF263,MNT,ZBTB7A,MYC,MAX,GABPB1,HCFC1,GABPA,FOXK2,MAZ,NR2C2,CREB1,ETS1,CREM,FOXP1,SMAD4,FIP1L1,BHLHE40,SKIL,ATF1,HNRNPK,MAX,MNT,ZNF12,KAT7,U2AF1,MTA1,LCOR,ESRRA,PRPF4,ZFX,GABPA,PHF8,NR2C2,GMEB1,SIN3A,POLR2A,KDM5B,RBFOX2,FOXP1,POLR2AphosphoS5,POLR2G,RFX1,ATF1,NRF1,GTF2F1,TBP,NFYA,SP1,PBX2,RBFOX2,HNRNPK,TFAP4,HNRNPLL,ZBTB7A,POLR2G,ATF1,CREM,CREB1,E2F1,GABPB1,TCF3,REST,HDAC1,MYC,DPF2,FOSL1	7,22,39
chr9	86283700	86283852	ZNF384,HDAC2,TBP,SOX6,RNF2,TFAP4,ADNP	3,51
chr9	86285355	86285418	RNF2,ATF4,SMARCE1,NCOR1,PBX2,TCF12,TEAD4,ZNF281,TCF3,MEIS2,TBL1XR1,ARID3A,EP300	6,15
chr9	86286353	86286533	NR2F1,CREM,NFIC,DPF2,TCF3,TEAD4,NCOR1,TCF12,POLR2AphosphoS5,MYNN,HDAC2,SOX6,NR2F2,GATA2,SMARCE1,KLF16,EP300,JUND,FOXM1,MEIS2	15,52
chr9	86287168	86287424	CTCF,ATF1,E2F1,CREM,CEBPB,ATF2,JUND,JUN,ATF7,ATF3,MYC,CEBPG,CREB1,ZNF24,REST,ATF4,ZNF281,CEBPB,ATF3	2,6,13,20
chr9	86348381	86348720	ZMYM3,ZNF121,ADNP,ZNF24,KDM1A,ZNF384,SMARCC2,SOX6,TRIM24,JUND,RCOR1,FOSL1,ATF2,DPF2,JUNB,JUN,SMARCE1,ATF3,HDAC2,CREM,NFE2,ZBTB33,CEBPB,ATF4,RNF2,CEBPG,IRF9	1,6,35
chr9	86353983	86354838	IKZF1,HDAC1,ELF1,FOSL1,ELF4,NBN,RBFOX2,NFRKB,SIN3B,LCOR,NCOA1,PHF8,ZNF282,POLR2AphosphoS5,POLR2G,MNT,ELF1,RNF2,TOE1,ZFX,PHF20,KAT7,FOXM1,SIN3A,KDM5B,TFAP4,SKIL,ATF7,TBP,JUN,XRCC5,FOXK2,MEIS2,RCOR1,ATF1,E2F1,MTA1,ETS1,ZKSCAN1,MYC,ELK1,NR2C2,GABPB1,TEAD1,ZBTB40,GMEB1,ZNF263,ETV5,GABPA,CREM,CREB1,HCFC1,JUND,SRF,MAZ,PCBP1,NRF1,MAX,SP1,EGR1,POLR2AphosphoS5,TBP,MTA3,HNRNPLL,TFDP1,ATF1,RBFOX2,KLF13,POLR2G,KDM5B,ZFX,GABPA,PHF8,PCBP1,RNF2,SP1,MGA,MTA3,TFDP1	4,16,22,57
chr9	86357654	86357700	TCF3,TEAD4,TCF12,HDAC2,KDM1A	15,45
chr9	86434137	86434157	CTCF,SMC3,RAD21	52,63
chr9	86487414	86487450	SMC3,REST,CTCF,RAD21	2
chr9	86586004	86586090	MEIS2,PBX2,IRF1,NFE2,MAFG	44,48,61
chr9	86615557	86615649	ZNF24,CTCF,SMC3	2,15
chr9	86636772	86636957	IKZF1,HDAC2,TCF3,TCF12,TEAD4,EP300,GATA2,NCOR1,RCOR1,ESRRA,NR2F1	10,15
chr9	86637647	86637664	REST,CTCF,ZBTB7A	27,28
chr9	86962873	86963045	TOE1,RAD51,TFE3,NFIC	41
chr9	87041752	87042203	ZNF512,ZBTB40,ATF4,RNF2,GABPB1,EHMT2,YY1,NFRKB,MGA,GMEB1,CEBPG,IKZF1,POLR2A,SOX6,NR2F1,PHF8,ZNF281	19,43
chr9	87147953	87147963	TFE3,USF1,RAD51	41
chr9	87148464	87148772	PHF20,TFDP1,E2F1,CREM,TFAP4,CHD2,ATF1,ATF7,CREB1,ZBTB40,RBFOX2,GABPA,GABPB1,RNF2,POLR2G,MGA,RBFOX2,GABPB1,RNF2,POLR2G	30,57
chr9	87324780	87324819	REST,RAD21,CTCF,SMC3	2
chr9	87334562	87334622	FOSL1,JUND,NR2C2	4
chr9	87336610	87336656	ATF7,SMC3,CTCF	12,28
chr9	87336915	87337117	FOSL1,SMC3,CTCF,REST,RAD21,ATF7,FOSL1	2,4,23
chr9	87338551	87338554	MAFG,MAFK,MAFF	44
chr9	87374615	87374776	TFE3,RELA,KLF6,ZNF766,ZNF281	66
chr9	87383008	87383301	KDM1A,EGR1,RCOR1,JUND,CEBPG,FOSL1,EP300,JUN,ATF4,ATF3,PRDM10,FOSL1	4,6,15,35
chr9	87410071	87410907	CEBPB,ATF4,ZBTB40,ZNF24,EHMT2,ADNP,RCOR1,TEAD1,CREM,TEAD4,IKZF1,EGR1,RFX1,NR2C2,SOX6,FOXK2,FOSL1,DPF2,IKZF1,TFE3,DPF2,SMARCE1,RNF2,PBX2,ATF1,SMARCC2,RCOR1,KLF16,ETV5,TCF3,EP300,NCOR1,CREM,TCF12,TRIM24,MEIS2,KDM1A,GATA2,NCOA1,SOX6,NFIC,ARNT,ZNF281,NFATC3,GABPA,HDAC2,HDAC1,POLR2A,ZNF766,TEAD4,NR2F1,POLR2AphosphoS5,NR2F6,ATF4,ATF7,ELF4,ZNF589	3,10,19,27,30,50
chr9	87425400	87425425	SRF,MEIS2,PBX2	48
chr9	87445802	87445929	SUZ12,GABPA,NFYA,GABPB1,HCFC1,E2F1,ATF1,CREM,FOXK2,MEIS2,ELF4,ZBTB40,ELF1,MGA,MTA3,ATF7,TOE1,ZFP91	13,30,59
chr9	87455613	87455622	CBX5,CEBPZ,CBX1,ZFP36	71
chr9	87469963	87470078	ZNF24,MNT,MGA,BHLHE40	14,37
chr9	87470231	87470309	NCOR1,FOXM1,TCF12,MEIS2,NFIC,TEAD4,TCF3,EP300,KLF16,RCOR1,RNF2,KDM1A	15
chr9	87479855	87480106	MAZ,JUND,RCOR1,FOSL1,JUN,MYC,IKZF1,ATF7,ESRRA,BHLHE40,SOX6,SMARCE1,USF2,USF1,MAX,TOE1,ZNF766,ZNF281,REST,EP300,NR2C2,TFE3,RNF2,RAD51,IRF2,MGA,MAFG,NFE2,MAFF,NFE2L1	2,22,27,39,41,47
chr9	87495024	87495343	MAX,BHLHE40,ZNF318,ZNF766,TEAD4,EGR1,MAZ,NR2C2,CREM,PBX2,SMARCE1,MEIS2,FOSL1	11,37,39
chr9	87497502	87498033	KDM1A,PHF21A,HDAC2,GMEB1,EGR1,HDAC1,TEAD4,MTA3,REST,CTCF,CREM,MEIS2,MAX,NRF1,KLF13,BHLHE40,MAZ,SOX6,POLR2G,ZBTB7A,PHF8,ZNF263,TBP,RBFOX2,ZFX,POLR2G	18,40,63
chr9	87498266	87498768	TFAP4,ZFX,U2AF1,RBFOX2,POLR2G,FOXP1,MGA,RNF2,FOXA3,UBTF,KLF6,IKZF1,HNRNPL,TEAD1,REST,MYNN,GTF2F1,AGO1,RBFOX2,GMEB1,POLR2G,GABPA,GTF2F1,GABPB1,RBFOX2,KDM5B,POLR2G,ZBTB7A	24,37,51,54
chr9	87502613	87502649	NR2F1,CEBPB,CEBPG,ATF4	6,27
chr9	87505059	87505130	IKZF1,ESRRA,JUND	10,27
chr9	87505580	87505648	NR2C2,SMARCE1,FOSL1,NR2F6,NR2F1,KDM1A	45
chr9	87509880	87510448	ZNF766,NFE2,NONO,ATF7,ETV5,DPF2,HDAC1,NCOA1,JUND,SMARCE1,MNT,MEF2D,GATA2,HDAC2,IKZF1,TEAD4,SOX6,E2F1,KLF16,RCOR1,TCF12,EP300,FOSL1,NFIC,ZNF83,ZNF589,MAZ,FOXM1,NCOR1,NR2C2,TCF3,CREM,SKIL,MEIS2,ETV6,ZNF766,PRDM10,SMAD4,GMEB1,ZNF24,MYC,TBL1XR1,ATF1,MAX,PBX2,EHMT2,GABPB1,ZBTB40,RNF2,KLF6,MGA,ZNF281,ELF1,ELF4,IRF1,ETV5,E2F1,ZNF589,ATF1,RFX1	13,16,17,30,45
chr9	87513364	87513399	ZNF24,IKZF1,NFIC	3
chr9	87515567	87515819	ZNF589,ATF1,E2F1,ZNF281,MYC,ZNF766,MEF2D,TFDP1,MGA,RELA,MAX,USF1	16
chr9	87516216	87516682	CREB3,MYNN,ATF7,KLF16,TCF3,GMEB1,TOE1,NFE2,BHLHE40,MAX,TBL1XR1,ESRRA,FOXM1,SMARCE1,IRF2,FOSL1,CREB1,NR2C2,MAFG,MYC,ZNF281,MAZ,DPF2,RNF2,ZFX,IKZF1,GATA2,ATF3,CREM,GABPA,ZNF644,JUN,POLR2AphosphoS5,NCOR1,JUNB,TEAD4,JUND,SMARCC2,NR2F6,NR2F2,TRIM24,NR2F1,ETV6,HMG20A,NCOA1,SOX6,GATAD2A,EP300,RCOR1,FOXK2,TCF12,GABPB1,NFIC,PHF21A,HDAC1,NBN,MEIS2,HDAC2,KDM1A,ZNF384,PBX2,SMARCC2,MGA	6,17,30,44,45
chr9	87518656	87519206	ZBTB40,NFATC3,HNRNPL,ZNF766,FOSL1,CREB1,NR2C2,POLR2A,PRDM10,FOXK2,MNT,PBX2,NR2F1,ZKSCAN8,ATF7,ARID3A,FOXM1,LCOR,E2F8,PHF21A,TCF12,MEIS2,ZNF644,SMARCC2,ZNF384,MYC,ELF4,HDAC2,NR2F6,HDAC1,NCOR1,SOX6,TEAD4,NFIC,KDM1A,DPF2,PHB2,ETV6,RNF2,ATF2,IKZF1,EP300,RCOR1,MTA3,GABPB1,ZNF24,ATF4,SMARCE1,IRF9,CREM,ZNF83,NCOA1,TCF3,ATF1,KLF16,NBN,MYNN,BHLHE40,HMG20A,TRIM24,ESRRA,TBL1XR1,NR2F2,MEF2D,GABPA,CEBPG,ZNF281,MEF2A,POLR2AphosphoS5,ETV5,CEBPB,GATA2,JUND,ZNF263,FOSL1,MAZ,NR2C2,ZNF589,TFDP1,REST,SKIL,ZFX,RBFOX2,RELA,POLR2G,CEBPG,ATF1	6,10,12
chr9	87519534	87519577	BHLHE40,TFE3,RAD51,USF1,TOE1	41
chr9	87535868	87535942	ATF3,GABPA,ATF2,GABPB1,NFATC3,EP300,RNF2,TEAD4,ATF7	1,30
chr9	87536343	87536493	MGA,MNT,MYC,MAX,RAD51,RCOR1,MAFG,NFE2	37,44
chr9	87542339	87542393	RCOR1,ZMYM3,ADNP	35
chr9	87548342	87548380	KDM1A,ZMYM3,ADNP	35
chr9	87551783	87552090	FOXK2,ZFP36,ATF1,SMARCE1,SKIL,E2F1,CREM,CREB1,RNF2,ZNF281,ATF3,MEIS2,JUND,GATA2,TFAP4,MNT,BHLHE40,MAX,MYC,TBL1XR1,MTA1,ZNF318,ATF7,RCOR1,NFIC,ZNF766,PBX2,EP300,TCF12,FOXM1,KLF16,HDAC2,KDM1A,SOX6,TCF3,NCOR1,TEAD4,POLR2AphosphoS5,MYNN,NR2F2,CHD2,ATF7	13,42,50,71
chr9	87556932	87557172	SOX6,ESRRA,NR2F6,NR2F1,EP300,RCOR1,IKZF1,ESRRA	15,27
chr9	87564294	87564389	ZKSCAN1,JUN,PBX2,JUND,MEIS2,FOSL1	4,36
chr9	87576387	87576633	MEIS2,PBX2,TCF12,ZNF24,ZBTB33	48,55
chr9	87578756	87578853	NR2F1,NR2F6,NR2F2,ESRRA,SOX6,FOXK2,HDAC2,KLF16,FOSL1,TCF12,LCOR,NFIC,KDM1A,RCOR1,TEAD4,MEIS2,NCOR1,HDAC1,POLR2AphosphoS5,RNF2,TCF3	50
chr9	87581608	87581732	ZNF281,HDAC1,DPF2,NCOR1,EP300,SMARCE1,RCOR1,TCF3,TEAD4,NR2F2,USF2,USF1,TCF12,NR2F1,HDAC2,KLF16,NR2F6,CREM,TFE3,REST,RAD51,SOX6,TOE1,NR2C2,ZNF639,IKZF1	5,15,41,42,50
chr9	87592523	87592954	KAT2B,KDM1A,SMARCE1,NR2F2,TEAD4,NR2C2,CREM,CHD2,TCF3,ATF3,PRDM10,RCOR1,MGA,NCOR1,NR2F6,JUN,ZNF281,ATF7,RNF2,NR2F1,EP300,HDAC2,MAX,JUND,MYC,DPF2,MNT,FOSL1,KAT2B,IKZF1,MEIS2,PBX2,NR2C2,NFIC,MNT,DPF2,IKZF1	4,15,27,33,40
chr9	87599993	87600009	NRF1,FOSL1,JUND	6,48
chr9	87604281	87604376	NFYA,USF1,TOE1,FOXA3,TFE3,RAD51,ZNF281,FOXK2,ESRRA,REST,TEAD4,TCF12	15,41
chr9	87612720	87612765	ATF3,ATF7,ATF4,CEBPG,CEBPB,JUND,ZNF281	34
chr9	87663009	87663131	IKZF1,NCOA1,ARID2,RAD21,REST,MAZ,CTCF,STAG1,ZFP36,SMC3,HDAC2,ZKSCAN1,ZNF24	52,55
chr9	87667350	87667443	SKIL,CBX1,CBX5,EGR1,CTCF,RAD21	2,46,71
chr9	87674654	87675111	CEBPB,NBN,MEIS2,USF1,MAX,CREM,BHLHE40,TFAP4,MYC,RCOR1,KLF16,POLR2AphosphoS5,MYNN,FOXM1,TCF3,HDAC2,PRDM10,EP300,TCF12,GATA2,HDAC1,TEAD4,REST,NR2F2,JUND,SMARCE1,NFE2,RNF2,ZNF263,NCOR1,NFIC,SOX6,DPF2,MAFG,IRF9,IRF2,ATF7,GMEB1,ATF1,RFX1,FOXK2,SKIL,NR2C2,IRF1,NBN,ATF1,CREB3,IRF1,ZBTB40,EHMT2	6,10,40,41,44,61
chr9	87678005	87678029	MAFK,MAFF,MAFG	44
chr9	87678846	87678907	MAZ,CTCF,SMC3,RAD21,REST,IKZF1	2,52
chr9	87684747	87684812	IKZF1,CTCF,SMC3,REST	2
chr9	87686037	87686061	NFE2,MAFK,MAFG	44
chr9	87704014	87704175	JUND,ESRRA,ATF4,NFE2	6,27,44,47
chr9	87713144	87714103	PHB2,MEF2D,RELA,ZNF639,HDAC6,HBP1,THRB,ZBTB40,ZBTB26,ELF1,BRD4,ZBTB2,ZNF24,PHF20,HDAC1,GMEB1,PHF21A,TOE1,NCOA1,DPF2,TRIM24,ZNF384,NFE2L1,RNF2,MAFK,NCOR1,MAFF,NFE2,MAFG,FOXK1,MTA1,EGR1,SMARCE1,FOSL1,JUND,SMARCC2,IKZF1,GABPB1,ARID3A,ELF4,ZBTB2,ETV5,EP300,ETV6,ZFP36,GMEB1,JUN,NBN,TOE1,MAZ,HDAC2,NCOA1,GABPA,NR2F1,TCF3,ZBTB7A,MYC,ZNF318,SOX6,ATF1,CEBPG,CEBPB,ATF7,RCOR1,ZNF589,ATF3,PBX2,ATF2,CREB1,NR2F2,TBL1XR1,ATF4,CREM,KDM1A,ESRRA,ZNF281,PHF8,MTA3,NR2F6,RBFOX2,MEIS2,TEAD4,NCOR1,E2F1,KLF13,TFDP1,MNT,TFAP4,FOSL1,NR2C2,CREB3,IKZF1,GABPB1,SMARCC2,BHLHE40,KDM5B,KAT2B,CTCF,ATF1,ATF7,ZNF589,ATF3,NR2C2,ZFP1,RBFOX2	2,6,12,27,29,43,47,77
chr9	87714936	87715192	MTA3,BHLHE40,FOXA3,ATF2,ATF1,ATF4,MTA1,IRF9,TFAP4,MYNN,CEBPB,CEBPG,RCOR1,JUND,PHF20,FOXK2,ETV6,TRIM24,HDAC2,CREM,HDAC1,POLR2AphosphoS5,IKZF1,ZNF318,EP300,NFIC,FOXM1,TCF3,SOX6,ZNF24,NCOR1,MEIS2,SMARCC2,TCF12,KLF16,GATA2,ZNF281,PBX2,TEAD4,TBL1XR1,ATF3,NBN,ARID3A,POLR2A,SMARCE1,ZNF766,NR2F2,DPF2,NCOA1,RNF2,ZNF589,SIN3A,ATF7,FOSL1,ZBTB40,NR2F1,ZNF384	6,17,31
chr9	87715349	87715470	ZBTB40,ZNF384,EGR1	5
chr9	87718989	87719425	SMARCE1,CREM,NR2F1,NR2F6,E2F1,IKZF1,NR2C2,ELF1,NR2F1,NR2C2,ESRRA,ZMYM3	27,30,43
chr9	87725584	87725747	TEAD4,HDAC1,TCF12,IKZF1	45
chr9	87725952	87726804	FOXA3,FOXK2,SP1,NR2F1,ESRRA,ZNF639,TBP,MEIS2,KDM5B,NFYA,NRF1,HNRNPLL,ZBTB2,SOX6,KLF16,POLR2G,RBFOX2,REST,TFAP4,POLR2A,NR2F1,NFIC,PHF8,NR2F2,ESRRA,HDAC1,GABPB1,KAT7,ZFX,LCOR,NRF1,ZBTB7A,POLR2G,RBFOX2,U2AF1,CBX1,RNF2,CBFB,TFAP4,SKIL,ZBTB40,ATF7,PRPF4,SMAD4,ATF1,MAZ,HCFC1,E2F4,JUND,CREM,MAX,CTCF,GABPB1,CREB1,GMEB1,BHLHE40,ETS1,ETV5,HMG20A,ZFX,MGA,RBFOX2,RNF2,CREB3,ATF7,ATF1,IKZF1,TOE1,EGR1	24,41,43,58
chr9	87739707	87739747	TEAD4,NCOR1,HDAC2,TCF3,TCF12	15
chr9	87739912	87740032	TBP,RBFOX2,POLR2A	65
chr9	87740238	87740458	POLR2A,FOSL1,EHMT2,JUND,ATF3,SMARCE1,ZNF281	30,47
chr9	87742892	87743139	TCF3,FOSL1,EP300,JUND,NR2F1,TFAP4,NR2F6,GABPB1,CBX1,FOSL1	20,50
chr9	87760703	87760743	TCF12,MGA,TCF3,NCOR1,TEAD4	15
chr9	87776984	87777191	IKZF1,ZFP91,FOXM1,TCF12,SOX6,TCF3,TEAD4,NFIC,NCOR1	15,55
chr9	87785408	87785760	ZFP1,NCOR1,ZFX,ZNF281,NFIC,MAX,TEAD4,BHLHE40,EP300,POLR2AphosphoS5,IKZF1,TCF12,TCF3,MGA,NR2F2,ZFX,ZNF281,NFIC,MAZ,RNF2,HDAC2,TEAD4,FOXA3,HDAC1	15,37,40
chr9	87787905	87788008	PRDM10,MYC,RCOR1,CEBPB,MAZ,ATF4,ATF3,JUND,ATF1	3,6,52
chr9	87790996	87791036	TEAD4,NR2F6,NR2F1	10,27
chr9	87792668	87793698	ZNF121,XRCC5,TFDP1,ZFX,NR2F1,USF1,JUNB,JUND,TFAP4,RCOR1,ATF2,NRF1,ZBTB7A,RBFOX2,JUN,SOX6,NR2F6,CREM,EHMT2,MYC,NR2F2,ZNF644,HDAC2,MAX,FOSL1,ATF7,TCF3,NR2C2,ZNF318,HDAC1,EP300,TBL1XR1,MXI1,MGA,CTCF,MAZ,TEAD4,POLR2AphosphoS5,KLF16,ESRRA,KLF6,ZNF24,REST,SMC3,TBP,BHLHE40,RNF2,FOXM1,GABPA,MNT,SMARCE1,ATF3,NBN,ZNF766,IRF2,CREB3,ELF4,EGR1,TOE1,KLF13,POLR2A,ZNF12,TFDP1,PHF8,DPF2,IRF1,MTA3,ATF7,GABPA,SMARCC2,NR2C2,TEAD1,IKZF1,IRF1,ATF1,ATF3,FOSL1,NR2C2,SMARCC2,JUN,MTA1,JUND,ATF4,TEAD4,MAFG,CEBPG,CEBPB,LCOR,PBX2,MEIS2,TCF3,CREM,NR2F1,MAX	1,2,6,11,12,13,22
chr9	87795317	87795571	SMARCE1,GATA2,SOX6,NR2F1,RNF2,TBL1XR1,EP300,FOXK2,MTA3,NR2F1	15,50
chr9	87796176	87796530	IRF1,TEAD4,PBX2,MEIS2,MGA,GABPA,RAD51,TFE3,NR2C2,ZNF589,GABPB1,TEAD4,BHLHE40,MAX,ZNF281	16
chr9	87804023	87804202	ZBTB40,SMARCC2,DPF2,NCOA1,ZNF766,IKZF1,HDAC2,HMG20A,GATA2,NR2F2,ARID3A,TBL1XR1,ZNF589,CREB1,TCF3,SMARCE1,TRIM24,NCOR1,KLF16,ATF7,ZNF281,TCF12,TEAD4,RNF2,PHB2,ZNF644,NFIC,POLR2AphosphoS5,EP300,HDAC1,FOXM1,MAX,MGA,MNT,MYNN,CREM,BHLHE40,SOX6,RCOR1,TFAP4,USF1,EGR1,MYC,JUND,RAD51	10,15,34,37
chr9	87810397	87810606	NR2C2,TOE1,TFE3,ZBTB40	30,41
chr9	87810759	87811129	NR2C2,SKIL,ZKSCAN1,MAFG,MAFK,MAFF,TFAP4,KDM1A,ZBTB40,MYNN,RCOR1,MAX,ESRRA,HMG20A,ZNF281,NFE2,CREB1,NR2F6,TFDP1,MAZ,IKZF1,MGA,RNF2,SMARCC2,MNT,ATF7,MYC,GABPB1,DPF2,SMARCE1,FOSL1,NR2F2,GATA2,TRIM24,ZNF589,ETV6,KLF16,CREM,JUND,NFIC,TEAD4,HDAC2,HDAC1,BHLHE40,POLR2AphosphoS5,NCOA1,ARID3A,ZNF766,SOX6,HCFC1,PRDM10,TCF3,FOXM1,EP300,NCOR1,TCF12,PBX2,MXI1,ATF1,REST,TBL1XR1,FOXK2,JUN,MEIS2,LCOR,NFATC3,KAT2B,TFAP4,ZBTB7A,MAZ,ATF1,PHF8	17,22,39,47
chr9	87812709	87813066	MGA,MAX,EGR1,ZNF281,KDM1A,NFRKB,ATF7,REST,RAD21,CTCF,SMC3	12,19,52
chr9	87834482	87834885	USF1,MGA,CTCF,FOXK2,SMC3,MNT,RCOR1,REST,TFAP4,FOXA3,RNF2,IRF2,NFE2,RNF2,HINFP	2,15,37,39,61,66
chr9	87878945	87879145	EHMT2,RNF2,NFIC,MAFK,NFE2,FOSL1,MAFG,MAFF,JUND	1,37,44
chr9	87884214	87884275	IKZF1,CTCF,RNF2,PRDM10	17,37,48
chr9	87909846	87909945	MAFG,MAFF,MAFK,FOXK2,NR2C2,NFIC,MYC,HCFC1,YY1,BHLHE40,CTCF	31,44,53,63
chr9	87950949	87950995	CTCF,RAD21,REST,SMC3	2
chr9	87960000	87960104	NFIC,TCF12,MEIS2,NR2F1	45,48
chr9	87965011	87965032	MAFG,MAFK,MAFF	44
chr9	87974371	87975015	ZBTB33,MGA,MXI1,RFX1,HNRNPLL,TFAP4,CREM,FOSL1,CREB1,E2F1,ATF1,CREB3,PHF8,ATF7,ETS1,HDAC1,MEIS2,ZBTB40,ZNF431,MNT,KLF13,NRF1,SMAD4,ZNF511,GMEB1,EGR1,MAX,GTF2F1,RBFOX2,NR2C2,REST,USF1,MGA,HNRNPLL,BHLHE40,RAD51,USF2,TFAP4,TOE1,MAZ,GABPB1,ZNF639,TFE3,POLR2G,GABPA,ELF1,ELF4,ATF1,PHF8,ZBTB40,GABPB1	11,16,41,67
chr9	88076969	88077023	CREM,NR2F1,NFIC	6,13,40
chr9	88161354	88161410	TEAD4,ATF1,NCOA1,SOX6,TCF12,NCOR1,HDAC2,TCF3,CREM,DPF2,HDAC1,RNF2,RCOR1,EP300,NFIC,CEBPB	3,15
chr9	88173551	88173611	EHMT2,REST,RAD21,SMC3,CTCF,KLF16,MAZ,TEAD4,ARID3A	2,65
chr9	88198714	88198771	USF1,BHLHE40,GABPA	16,41
chr9	88234302	88234476	TFE3,USF1,RAD51,NFE2,PBX2,MEIS2,PRDM10	41,48
chr9	88270526	88270603	NFIC,RAD51,TOE1,USF1,TFE3	41
chr9	88292054	88292279	RCOR1,ZNF766,FOSL1,TBL1XR1,NFIC,SMARCE1,MTA1,KLF16,FOXM1,NCOA1,SOX6,EP300,TEAD4,POLR2AphosphoS5,TCF12,NCOR1,TCF3,TRIM24,MEF2D,ZNF589,ZNF644,MEIS2,RNF2,SMARCE1	10
chr9	88304163	88304303	PRDM10,TEAD4,TCF3,FOSL1	1,3,10
chr9	88310365	88310481	E2F1,PHF20,MTA1,CREB1,CREM,TFAP4,ZNF766,ATF1,ZNF83,PRDM10	30,36
chr9	88350606	88350763	GABPB1,SP1,CHD2	33
chr9	88381507	88381526	TRIM24,JUND,E2F8	3,71
chr9	88387545	88387975	MAFG,GABPA,GABPB1,MGA,PHF8,PRDM10,KDM5B,POLR2A,ATF7,GMEB1,ATF1,RBFOX2,RNF2,ZBTB40,NR2C2,ZFP91	19,27,30,44
chr9	88388144	88388360	TFAP4,PHF8,ZFP91,RBFOX2,MAZ,NRF1	21
chr9	88388522	88388702	ZNF281,RBFOX2,PHF8,POLR2G,NONO,CTCF,ZBTB7A	2,18,71
chr9	88388882	88389419	TFDP1,CEBPG,ATF3,ZFX,ZBTB7A,POLR2G,KLF13,HDAC1,RBFOX2,NRF1,CEBPG,ESRRA,ZNF281,GMEB1,KDM5B,HNRNPLL,ZBTB40	6,18
chr9	88390566	88390580	MAFK,MAFF,MAFG	44
chr9	88513912	88514094	ZNF740,ZNF281,TEAD4,TCF3,TCF12,FOSL1,NR2F6,NR2F1	15,27,66
chr9	88534186	88534360	ZNF263,ZNF281,GMEB1,PHF8	34,42
chr9	88535003	88535485	NRF1,TEAD1,SP1,TFAP4,ZFX	58
chr9	88544363	88544480	ATF1,MAZ,CREM,CEBPG,SOX6,CEBPB,NFIC	6,15,63
chr9	88575221	88575238	MAFK,MAFG,NFE2	44
chr9	88578654	88578691	RAD21,REST,SMC3,STAG1,CTCF	2
chr9	88590718	88590819	CEBPB,REST,ATF4,CEBPG,SMC3,CTCF,TFAP4	6,52
chr9	88593980	88594030	RAD21,CTCF,SMC3,REST	2
chr9	88605974	88606029	NFE2,MAFG,ATF3,FOSL1	4,44
chr9	88623878	88623900	MAFF,NFE2,MAFG	44
chr9	88642537	88642543	MAFG,MAFK,MAFF	44
chr9	88644133	88644163	NFE2,MAFG,MAFK	44
chr9	88645307	88645434	PRDM10,SUZ12,RAD51,HCFC1	1,59
chr9	88652336	88652444	IKZF1,TEAD4,RNF2,JUND,MYC,JUN,MAX,FOSL1,NFIC,RCOR1,ATF4,EGR1,CEBPG,CEBPB,MAFK	6,37,47
chr9	88658612	88658715	NFIC,NR2F1,NR2F6	27,43
chr9	88722009	88722144	FOSL1,MEF2D,ZNF589,KLF6,IRF9,ZNF766,ZNF281,IRF1,THRB,KLF13,ZNF740	66
chr9	88741497	88741573	SMC3,CTCF,REST,RAD21	2
chr9	88747732	88748176	EGR1,IKZF1,ZNF589,ZNF384,GATA2,ZNF281,RNF2,DPF2,SMARCC2,NCOR1,NR2F2,KLF16,HDAC2,EGR1,MAZ,TCF12,TEAD4,POLR2AphosphoS5,CREM,NR2F6,CREB1,NFIC,SOX6,TBL1XR1,MEIS2,ATF7,RCOR1,TCF3,SMARCE1,NFE2,MAFF,EP300,FOSL1,JUND,JUN,JUNB,ATF3,NBN,TRIM24,KDM1A,EHMT2,MAFG,NCOA1,ARID3A,ZBTB40,DPF2,FOSL1,NBN	4,10,15,39,46
chr9	88766962	88767074	EGR1,JUND,TEAD4,TCF12,EP300	45,52
chr9	88775058	88775336	CEBPG,CEBPB,NFE2,MAFF,JUND,NFE2L1,MAFG,MAFK,FOSL1,TCF3,SOX6,KDM1A,EP300,RCOR1,HDAC2,ZFP36	1,6,23,35,44,52
chr9	88775745	88775798	ATF2,MAFG,NFE2	13,44
chr9	88776822	88776922	PRDM10,KDM1A,MAFK,MAFF,MAFG,NR2F1,NFE2,SOX6,SMARCE1	27,44
chr9	88781872	88782277	MAFK,E2F1,NFATC3,PRDM10,MEIS2,PBX2,NR2C2,CREM,NR2F2,RCOR1,HDAC2,JUN,JUND,NR2F1,ATF1,TEAD4,FOSL1,LCOR,JUNB,NFIC,NR2F6,ATF3,TCF12,DPF2,ESRRA,ATF7,TCF3,MAZ,TBL1XR1,MEF2A,EP300,POLR2AphosphoS5,SOX6,SMARCE1,NCOR1,MEF2D,KDM1A,ZNF24,MYNN,ZNF318,IKZF1,ZBTB2,RNF2,SMARCC2,HDAC1,TFAP4,SKIL,GABPB1,TRIM24,NCOA1,ARNT,EGR1,ELF4,NBN,MTA3,FOXK2,MTA1,GMEB1,E2F1,NFATC3,MGA,NR2C2,ATF1,FOSL1,ATF3,SMARCE1,KAT2B,CTCF,REST	1,2,15,39,43
chr9	88783306	88783392	MAFF,MAFG,MEIS2	23,44
chr9	88800396	88800568	PRDM10,DPF2,HDAC1,FOSL1,ZBTB7A,HDAC2,RNF2,SMARCE1,MAZ,JUND,ZNF263,IKZF1,NCOR1,EP300,GATA2,RCOR1,ZNF281,TEAD4,TCF12,POLR2AphosphoS5,NR2F6,KLF16,FOXM1,ARID3A	10,34,40,47
chr9	88801405	88801667	NFIC,PRDM10,ATF7,ATF3	13,21
chr9	88804006	88804292	KDM1A,HDAC2,RNF2,MAX,REST,RCOR1,ZNF281,IKZF1,NFIC,EP300,TEAD4,FOSL1,TCF3,TCF12,MAX	2,15,37,47
chr9	88809459	88809605	SOX6,ZNF281,MEIS2,ATF4,TCF3,GABPA	36,45,61
chr9	88820163	88820329	ZNF766,KLF16,NR2F6,TRIM24,NR2F2,ZNF644,SOX6,CREM,TCF3,NCOR1,TCF12,NR2F1,MEF2D,TEAD4,ESRRA,EP300,RCOR1,HDAC2,RNF2,IKZF1,MEIS2,KDM1A	10,50
chr9	88835314	88835441	TBL1XR1,SOX6,SKIL,NR2F1,ESRRA,MEIS2	50
chr9	88853001	88853006	MAFF,NFE2L1,MAFK,MAFG,NFE2	44
chr9	88874448	88874641	NR2F1,ESRRA,TCF3,JUND,TEAD4,TCF12,RAD21,REST,SMC3,CTCF,RCOR1,FOSL1	1,2,15
chr9	88890730	88890732	MAFG,NFE2,NFE2L1	44
chr9	88898261	88898294	MYC,MAX,MNT,MGA	37,41
chr9	88932942	88932988	ZBTB33,NRF1,RBFOX2	21
chr9	88933784	88934349	JUND,FOSL1,RNF2,SMARCC2,FOSL1,ATF3,MAZ,NCOA1,SMARCE1,RCOR1,TEAD4,HDAC2,RNF2,EP300,TCF12,FOXM1,KLF16,NR2F2,NR2C2,KDM1A,TRIM24,SOX6,NFIC,NCOR1,TCF3,NR2F6,SMARCC2,NR2F1,ZNF766,ZNF24,ZNF707,NR2C2	4,10,35,39
chr9	88948039	88948064	NFE2,MAFG,MAFF,MAFK	44
chr9	88949501	88949677	NFIC,MEIS2,SOX6,TCF12,NR2F6,EP300,TEAD4,TCF3,NCOR1,NR2F2,MEF2A	15
chr9	88950875	88951028	ATF3,E2F1,SMARCE1,FOSL1,JUND,NFE2	4,13
chr9	89001094	89001164	RCOR1,MAZ,REST,STAG1,RAD21,CTCF,SMC3	2,52
chr9	89008891	89009005	ELF1,ELF4,GABPB1,ETV6,NFE2,MAFG,MAFK	30,44
chr9	89021324	89021438	FOSL1,ZNF766,NFE2,MAFG,MAFK,JUND,MEIS2,ESRRA,NR2F1	27,47
chr9	89023942	89023959	MAFF,MAFG,MAFK	44
chr9	89052779	89053048	DPF2,FOSL1,TCF12,NCOR1,SOX6,JUND,CREM,HDAC2,TEAD4,TCF3,EP300,NFIC,RNF2,ZFX,MAX,TFAP4,DPF2,MGA,IKZF1	10,15,37
chr9	89154724	89154835	PBX2,NFE2,MEIS2,ETV6,FOSL1,RCOR1,KDM1A	4,50
chr9	89180460	89180560	JUND,CEBPB,FOSL1,ATF3,CEBPG,TRIM24,PRDM10	4,6
chr9	89279157	89279214	SMC3,CTCF,REST	2
chr9	89295551	89295752	NFIC,SOX6,HDAC2,TCF12,TEAD4,NCOR1,NFIC	15
chr9	89304221	89304305	NFIC,TCF12,TCF3	10,15
chr9	89309685	89309884	IKZF1,SMARCE1,NFATC3,MTA3,CREM,TBL1XR1,EP300,MYC,POLR2AphosphoS2,ELF4,POLR2AphosphoS5,SMAD1,POLR2A,KDM5B	10,30,54,65,73
chr9	89310307	89311383	KDM5B,BRD4,ZFX,FIP1L1,FOSL1,NFRKB,BRD4,PHF20,ZNF511,ZBTB7A,ZFX,RBFOX2,SIN3B,POLR2AphosphoS5,KAT2B,PHF8,FOSL1,MYC,KDM5B,YY1,SMAD1,ZBTB40,HCFC1,POLR2AphosphoS2,E2F8,MAX,GABPB1,GABPA,ETV5,POLR2G,LCOR,TCF3,JUN,ESRRA,MTA1,EGR1,CREB1,TFE3,HNRNPLL,RAD51,ATF1,CREM,TOE1,ATF2,ATF7,ATF3,JUND,EP300,FOXK2,ELF1,ELF4,E2F1,GMEB1,SKIL,MAZ,USF1,MNT,SRF,NRF1,PHF8,ZBTB2,MEIS2,ZBTB40,SP1,MTA3,GABPA,RFX5,ATF7,ATF3,E2F1,MAZ,NFYA,NFIC,ELF4,ATF1,GTF2F1,FOXM1,TARDBP,RBFOX2,MYBL2,E2F4,PRPF4,HNRNPLL,ZSCAN29,POLR2A,POLR2AphosphoS2,ETS1,POLR2G,SMAD1,FOXP1,NCOA1,SIN3A,POLR2AphosphoS5,KDM5B,HDAC1,PHF8,NFIC,ZBTB7A	4,11,12,41
chr9	89311545	89311608	FIP1L1,RBM22,POLR2G,PRPF4,RBFOX2	51
chr9	89312289	89312447	POLR2AphosphoS5,SIN3A,KDM5B,PRDM10,GATA2	20
chr9	89318197	89319446	KDM1A,ATF6,NCOA1,DPF2,RCOR1,HDAC1,ZBTB7A,HDAC2,ZNF589,MGA,MNT,MYNN,POLR2AphosphoS2,MXD1,MAX,MXI1,KAT7,MYC,ESRRA,NRF1,BHLHE40,FOXK2,USF1,CBFB,ELF4,IRF1,E2F1,ELF1,SIN3A,ETV5,ETS1,CBX1,SRF,ELK1,HCFC1,GABPB1,POLR2AphosphoS5,GABPA,CREM,MTA1,TBL1XR1,ZNF7,HNRNPLL,ZBTB40,E2F8,NR2C2,CREB1,ZHX1,EGR1,ATF1,GMEB1,TEAD1,FOXP1,ZNF511,HDAC1,PTBP1,ZNF431,U2AF1,RBM22,HNRNPL,NCOR1,LCOR,FOXA3,PHF20,PCBP1,FIP1L1,SIN3B,POLR2G,PRPF4,MTA3,KDM5B,KAT7,SP1,FOSL1,NONO,ZFX,HMG20A,AGO1,NFIC,GTF2F1,RBFOX2,MYC,PHF8,RREB1,SKIL,E2F1,ETS1,BRD4,E2F8,FUS,GMEB1,CREB1,HNRNPK,ZNF511,U2AF1,SMAD1,NR2C2,GABPA,ATF1,POLR2G,PRPF4,SP1,AGO1,FIP1L1,CHD2,RBFOX2,ZBTB7A,ZFX,RCOR1,E2F4,MAZ,TFDP1,NFIC,PRDM10,SOX6,ATF7,NR2C2,ZFP91,MTA3,FOXM1,CTCF,TEAD4,CREM,CREB1,JUND,MAFG,TRIM24,ATF3,ARID3A,NBN,CEBPB,CEBPG,ATF4,ATF2,E2F1,TFDP1,ATF3,MNT,MXI1,MGA,ZNF589	2,15,34,36,42,43,44
chr9	89323322	89323613	TEAD4,RNF2,SMARCE1,NR2F1,TCF12,TFE3,IKZF1,TEAD4,CEBPB,CEBPG	6,15,41
chr9	89342408	89342424	MAFK,MAFG,NFE2L1,MAFF,NFE2	44
chr9	89379655	89379724	JUND,BHLHE40,ATF2,PRDM10,ATF7,CREM,ATF4,CEBPB,CEBPG,ATF3	2,6,50
chr9	89388352	89388419	IRF1,IRF2,ZNF318,CEBPB,CEBPG	6,61
chr9	89429448	89429471	GABPB1,CTCF,ELF1	2,30
chr9	89549213	89549262	REST,MAZ,KLF16,CTCF,TFAP4,SMC3	2
chr9	89556076	89556135	TFAP4,TCF3,TEAD4,TCF12	11,15
chr9	89564601	89564685	CTCF,PBX2,ATF2,MEIS2	2,48
chr9	89594016	89594018	RAD21,SMC3,CTCF	2
chr9	89598303	89598375	CTCF,SMC3,RAD21,REST,ESRRA	2,27
chr9	89603162	89603188	CTCF,SMC3,REST,RAD21	2
chr9	89603899	89603935	CTCF,SMC3,REST	2
chr9	89604793	89605223	ZNF384,RFX5,RCOR1,MAFG,MGA,ZNF281,MAX,SOX6,MNT,BHLHE40,MYC,USF1,RAD51,NFIC,NRF1,MTA3,TFAP4,ATF7,TBP,ZNF7,RBFOX2,POLR2G,POLR2A,PHF8,MTA3,RBFOX2	22,37,47,51,57
chr9	89606213	89606456	RBFOX2,POLR2G,ZFX,ZNF589,JUND,MAFK,MAFG,NFE2,SKIL,GABPA,GABPB1	11,30,42,44
chr9	89606644	89607099	GABPA,IKZF1,DPF2,SOX6,SMARCE1,PHB2,FOXM1,NCOA1,EP300,KDM1A,TCF12,NR2F2,RNF2,NFIC,NR2F1,ZNF589,RCOR1,TEAD4,ZNF281,NR2F6,TBL1XR1,TCF3,KLF16,NCOR1,TRIM24,HDAC1,GATA2,ZNF644,POLR2AphosphoS5,HDAC2,ZNF766,MAZ,TFAP4,MAX,FOSL1,ATF3	10,16,47
chr9	89612752	89612778	MAFF,MAFK,MAFG	44
chr9	89649211	89649422	JUND,FOSL1,MEIS2,ESRRA,FOSL1	4,27
chr9	89924172	89924219	FOSL1,TFE3,NR2F6,RAD51,NR2F1	27,41
chr9	89964752	89964777	MAFG,MAFK,MAFF	44
chr9	90102416	90102509	MNT,ATF1,CREM,REST,SMC3,CTCF,RAD21	36,52
chr9	90125172	90125238	EP300,ATF4,CEBPG,DDIT3,ATF3	6,34
chr9	90141807	90141974	HNRNPK,CTCF,RAD21,REST	2,51
chr9	90226900	90227024	CTCF,REST,E2F8,FOSL1	54,56
chr9	90326385	90326422	MAFF,NFE2L1,MAFG,NFE2,ZNF384,MAFK	44
chr9	90332307	90332381	CEBPG,MAFG,NFE2	6,44
chr9	90393923	90393964	GABPA,NR2C2,ATF4	34
chr9	90629540	90629558	MAFG,MAFK,MAFF	44
chr9	90660236	90660261	ATF3,JUNB,JUND,FOSL1	4
chr9	90755961	90755977	CTCF,SMC3,REST	2
chr9	90773732	90773803	KLF16,REST,CTCF	2
chr9	90778939	90778960	TFE3,RFX1,ZNF281	41,48
chr9	90800265	90800295	CTCF,MAFG,MAFF	2,44
chr9	90801663	90802183	KAT2B,U2AF1,MGA,TFDP1,UBTF,MAX,CREM,FOXP1,HNRNPL,FIP1L1,HNRNPLL,MAZ,TBP,GABPA,ETV6,GABPB1,MYC,POLR2G,RBFOX2,ETV5,GTF2F1,ZFX,KDM5B,ATF1,TFDP1,PHF8,MAZ,POLR2A,GABPA,POLR2G,RBFOX2,ZFX,NR2C2,PHF8,RNF2,POLR2A,GABPA	18,24,30
chr9	90804403	90804415	MEIS2,PBX2,TCF3	48
chr9	90815374	90815913	ZBTB7A,TCF3,MEIS2,PBX2,ETV6,GABPA,JUND,GABPB1,ETV5,FOSL1,SOX6,MAX,TOE1,TEAD4,REST,USF2,USF1,RAD51,ELF4,MYC,TFE3,ELF1,BHLHE40,TFDP1,RNF2,MNT,ZNF281,MGA,GABPA,FOSL1,MNT,NFRKB	16,22,30,40,41,50
chr9	90836879	90836905	JUND,FOSL1,ATF3	4
chr9	90868674	90868779	FOSL1,ZNF766,IKZF1,ZNF281,CEBPG,JUND,EP300,ATF4,ZNF589,ATF3,CEBPB,SOX6,DDIT3,TRIM24,ATF2,ATF7,IRF9	34
chr9	90871058	90871227	FOSL1,SMC3,RAD21,REST,CTCF	2,4,52
chr9	90902120	90902194	ATF2,USF1,BHLHE40,JUND	13,41,54
chr9	90915052	90915115	SMC3,CTCF,TFAP4,STAG1,RAD21,REST	52
chr9	90985398	90985428	CTCF,SMC3,REST	2
chr9	91033958	91033998	SMC3,CTCF,RAD21,REST	2
chr9	91037301	91037476	NFIC,HCFC1,CTCF,FOXK2,NBN,NCOA1,ELF1,STAG1,SMC3,RAD21,TFAP4,REST,EP300,ETV5,MAZ,GABPB1,MYNN,ESRRA,GABPA,SMARCE1,GATA2,RNF2,FOXM1,NCOR1,JUND,SOX6,CEBPB,RCOR1,MAX,HDAC1,BHLHE40,TEAD4,CREM,MYC,HDAC2,TCF3,TCF12,FOXA3,CEBPG,NR2F1,KDM1A	6,10,22,30,45,52,63
chr9	91085517	91085729	KDM1A,RCOR1,NR2F1,NR2C2,CREM,E2F1,ZNF318,ATF7,TCF12,ZNF766,TCF3,TEAD4,CEBPB,ATF2,CEBPG,NCOR1,ATF3	13,15,34
chr9	91089819	91089848	CTCF,MAZ,REST	52
chr9	91100178	91100312	NFIC,FOSL1,ATF3,NCOR1,MEF2D	4,10,23
chr9	91106599	91106702	RAD51,NFE2,MAFG	41,44
chr9	91118162	91118341	NFIC,RNF2,MGA,BHLHE40,MAX,RAD51	37
chr9	91141612	91141618	MEIS2,NR2F1,PBX2	16,48
chr9	91162843	91163175	PHF20,ELF1,GABPA,GABPB1,ZNF263,MAX,EGR1,NRF1,MGA,RNF2,ELF4,MAZ,ZNF281,RBFOX2,NR2C2,ESRRA,NR2F1,ZFX,MEIS2,EGR1,GABPB1,RBFOX2	21,22,30,36,37
chr9	91164772	91165148	KDM5B,MEIS2,ESRRA,POLR2G,KAT2B,ZFX,UBTF,RBFOX2,CBX1,GMEB1,NRF1,SOX6,SKIL,REST,MAFK,ZNF24,IKZF1,MAZ,ZKSCAN1,MAX,CBX5,TBP,HCFC1,SRF,ZNF318,TARDBP,ZNF384,FOXK2,ZNF766,BHLHE40,HMG20A,JUND,NCOR1,FOXM1,SMAD1,KLF6,TCF3,E2F1,MGA,TFAP4,FOSL1,JUN,ETS1,KLF16,CREM,NR2C2,POLR2AphosphoS5,ZNF281,TRIM24,JUNB,NCOA1,KDM1A,TCF12,ATF3,ATF7,CREB1,MEF2A,RCOR1,GATA2,HDAC2,ARID3A,TEAD4,RNF2,EP300,DPF2,MYC,MXI1,ETV6,MEF2D,HDAC1,NFIC,NR2F2,SMARCE1,ATF1,TBL1XR1,SMC3,MYNN,NR2F1,NBN,SMARCC2,MTA3,ARNT,MNT,ZNF282,PRDM10,RBFOX2,IKZF1,TFAP4,MGA,FOSL1,NR2C2,NR2F1,ATF1	4,7,43,58
chr9	91182553	91182621	REST,ATF3,ATF4,TRIM24,CEBPG,CEBPB,CTCF,JUND,JUN,FOSL1	2,4,6
chr9	91186834	91186921	MAFG,NFE2,FOSL1,ZBTB7A	4,12,44
chr9	91192502	91192661	MAFG,MAFF,MAFK,ZNF589	34,44
chr9	91192985	91194338	GABPA,GABPB1,ATF3,PRDM10,ETV5,JUN,EP300,JUND,MAZ,MNT,FOSL1,ESRRA,GMEB1,HCFC1,E2F1,MGA,MEIS2,TBL1XR1,IKZF1,DPF2,ZNF7,NBN,TEAD4,ATF7,HDAC2,NR2F1,MAX,XRCC5,CREM,EGR1,CHD2,ZNF281,CREB1,MYNN,NCOR1,ZFX,REST,ZBTB7A,ATF3,MEF2A,FOSL1,BRD4,MEF2D,KLF13,AGO1,ZFX,POLR2G,RBFOX2,BRD4,PRPF4,PHF8,HNRNPL,POLR2AphosphoS5,ZNF384,CEBPG,E2F8,CEBPB,FOXP1,JUND,CTCF,TBP,TCF12,RBFOX2,EP300,MYNN,CREM,ELF1,ZNF766,ELF4,TRIM24,ZBTB2,CREB1,UBTF,GTF2F1,ETS1,RBM22,NRF1,RCOR1,SKIL,SOX6,ZBTB7A,HNRNPLL,POLR2G,NCOR1,REST,GMEB1,TARDBP,HNRNPL,TEAD4,ARNT,MAZ,TCF3,KDM1A,NCOA1,HDAC1,ESRRA,FOXK1,LCOR,POLR2A,HMG20A,TEAD1,SMARCE1,TFAP4,HDAC2,EGR1,KDM5B,E2F1,NR2F2,BHLHE40,CBX1,FIP1L1,NR2F6,NR2C2,NR2F1,ATF7,DPF2,PHF8,ATF1,TEAD2,CEBPB,KLF13,PRDM10,RBFOX2,ATF4,MYC,RELA,ZNF589,ZNF766,ZNF431,RNF2,MGA,ATF6,ZNF511,ZFP91,MAX,ZNF281,HNRNPLL,TOE1,GMEB1,TFDP1,TCF3,SMARCE1,TEAD1,FIP1L1,GABPA,NR2F1,NR2C2,NR2F6,PBX2,MNT,GABPB1,RNF2,TFDP1,MGA,GABPA	6,15,27,42,50,54,66
chr9	91197352	91197628	GMEB1,CEBPG,RNF2,IRF9,CEBPB,PBX2,ATF4,FOXA3,JUND,GABPA,TRIM24,MEIS2,ZNF282,NCOR1,TEAD4,HDAC2,SOX6,MGA,FOXK2,ZNF24,ZNF281,CREM,NR2F1,MYC,BHLHE40,RAD51,RCOR1,TOE1,TCF3,MNT,TFE3,TCF12,MAX,ARID3A,ZNF318,NR2C2,KLF16,ZNF644,USF1,NFIC,NR2F6,ZNF589,NR2F2,TFDP1,MEF2D,NFE2,MAFK,ZNF384,MAFG,CEBPG,CEBPB,NR2C2	6,41,43,44,45,47
chr9	91197974	91198278	CEBPG,RNF2,EP300,FOSL1,SOX6,DPF2,JUN,CREM,JUNB,SMARCE1,JUND,ATF3,SMARCC2,FOSL1	1,6
chr9	91202911	91202970	NFIC,EP300,TCF12,TCF3	15
chr9	91208096	91208279	CEBPB,MEF2D,IRF2,MEF2A,IRF1,NR2F6,NR2F1,NR2C2	27,61,66
chr9	91245874	91246307	NR2F6,NR2C2,NR2F1,ETV5,GABPB1,JUND,NR2F1,DPF2,ZNF281,SMARCE1,FOXK2,NFIC,RNF2,GMEB1,MGA,MNT,DPF2	27,40,43
chr9	91253657	91253780	SMC3,GATA2,FOSL1,JUND,REST,RAD21,CTCF,NR2F6	2,10
chr9	91274303	91274383	ATF1,MEIS2,JUND,ATF4,FOSL1,ATF7,JUN,CREM,ATF2,E2F1,ATF3	1,4,13
chr9	91302973	91303015	CEBPB,JUND,ATF3,FOSL1,KAT2B,EP300	4,6,34
chr9	91332024	91332059	MAFK,MAFF,MAFG	44
chr9	91361293	91362244	MAFG,SMARCC2,RNF2,FOXK1,MNT,NR2F1,HDAC2,ZBTB7A,HNRNPLL,SMAD4,SMARCC2,E2F4,FOXP1,HDAC1,GABPB1,ESRRA,GTF2F1,FOXA3,ZNF511,U2AF1,ZBTB7A,SKIL,TFAP4,NFRKB,PRPF4,NR2C2,MXI1,ATF1,NONO,SIN3A,FUS,PHF8,ZFX,PHF20,SIN3B,ATF7,EGR1,POLR2G,KDM5B,ETS1,RBFOX2,TEAD1,FOXP1,POLR2AphosphoS5,MAX,YY1,TBP,MYC,CREB1,HCFC1,CREM,GTF2F1,MAZ,SKIL,NRF1,REST,MEIS2,NR2C2,ATF1,ZFX,ATF7,MGA,IKZF1,PRDM10	19,27,44,48,58
chr9	91392607	91392636	TCF3,TEAD4,TCF12	15
chr9	91404035	91404511	NCOA1,EHMT2,REST,TEAD4,SMARCE1,RNF2,TCF3,NR2F6,TCF12,CREM,DPF2,TBL1XR1,ZNF281,NFE2,MAFK,JUND,TBP,EP300,MAFF,MAFG,MEIS2,HMG20A,IKZF1,MGA,DPF2,PBX2,ZMYM3,NR2C2	3,28,39,45,47
chr9	91419290	91419820	GABPA,RBFOX2,KAT2B,EHMT2,SMARCC2,NR2F1,FOXM1,MYC,TEAD4,ESRRA,REST,JUN,RCOR1,JUND,SMARCE1,NR2F2,NR2F6,ZNF318,FOSL1,EP300,NR2C2,TFAP4,TRIM24,CREM,DPF2,MAX,ATF3,MEIS2,ZNF24,IRF9,TBL1XR1,DDIT3,SMAD1,CEBPG,ZNF281,CEBPB,ATF2,SOX6,HMG20A,E2F1,ATF7,MNT,ATF4,NFE2,CREB1,NBN,GABPA,LCOR,RBFOX2,ATF1,SMARCC2,FOSL1,SKIL,ZNF318,MGA,NR2C2,SMARCE1,ATF3,CEBPG,E2F1,CEBPB,SOX6,ATF7,LCOR,ZNF589,BHLHE40,NR2F6,NR2C2	13,34,39,43,51
chr9	91421606	91421661	RBFOX2,POLR2G,ZBTB33	51
chr9	91422317	91422397	MEF2D,MEF2A,KAT7	22,23
chr9	91422949	91423439	HMG20A,ATF1,TEAD1,KDM5B,ATF3,E2F1,RBFOX2,JUN,ATF2,ATF1,ZBTB40,NCOA1,MNT,TEAD1,ATF4,CEBPB,PHF21A,CEBPG,GMEB1,KDM1A,HDAC2,RNF2,IKZF1,HDAC1,MYC,XRCC5,NCOR1,IRF9,BHLHE40,ZNF7,MAZ,ATF7,RCOR1,CREM,RBFOX2,CTCF	6,20,26,35
chr9	91423829	91423852	HCFC1,CREM,CREB1	17
chr9	91424080	91425044	TBP,MYC,POLR2AphosphoS5,MAX,PHF8,ZFX,U2AF1,POLR2G,RBFOX2,ZBTB7A,CEBPG,FIP1L1,RBM22,ZBTB40,POLR2A,ZFX,HDAC2,SRSF1,GTF2F1,RBFOX2,PRDM10,KAT7,NFIC,RBM22,POLR2G,PRPF4,TFAP4,NR2C2,NRF1,ZFX,GABPA,KDM5B,CEBPB,RBFOX2,CTCF,MTA1,CREM,PRDM10,CEBPG,CREB1,IRF9,JUND,TFDP1,ATF4,ATF7,RCOR1,HDAC1,HNRNPLL,ZNF282,ATF3,ATF2,SMARCC2,REST,ATF1,MAZ,FOSL1,GMEB1,E2F1,EGR1,TFAP4,ZNF589,NR2C2,IKZF1,FOXP1,FOXA3,TEAD1,RNF2,ZNF511,CEBPB,IRF1,ATF1,HNRNPLL,GMEB1,MGA,MAX,MNT,RNF2,USF1,ZNF589,FOSL1	6,20,54,58
chr9	91426259	91426318	MAZ,RAD21,REST,CTCF,SMC3,RCOR1	1,2
chr9	91433318	91433361	RAD21,REST,SMC3,CTCF	2
chr9	91500547	91500967	REST,MEIS2,ZNF121,ZKSCAN1,RCOR1,ZMYM3,PBX2,MAFK,SMAD4,TEAD4,JUN,JUND,JUNB,NFE2,MAFG,ZNF318,SMARCC2,DPF2,ATF3,ARID3A,EP300,MAFF,FOSL1,ATF1,SMARCE1,SOX6,ZNF766,ATF7,NR2C2,SKIL,ZNF281,NR2F1,NR2F6,TEAD4,NCOR1,NR2F2,RNF2,SMAD4,ATF3,EP300,FOSL1,E2F1,MAX,NR2C2,ZNF589,ATF4,SKIL	14,27,34,39
chr9	91503094	91503112	CEBPG,IRF9,CEBPB	6
chr9	91503534	91503999	ZNF766,FOXM1,NFE2L1,MAFK,MAFF,MAFG,MAX,NFE2,MGA,REST,ZNF281,ATF1,EHMT2,FOSL1	2,37,47
chr9	91515125	91515493	KLF16,JUN,CREM,RCOR1,JUND,MAFG,ATF3,ATF2,ATF4,CREB1,SMARCE1,ATF7,MTA3,E2F1,ATF1,ZNF318,NR2C2,SMARCC2,MNT,RNF2,CEBPG,MGA,MEIS2,TRIM24,ATF3,SOX6,CREM,ZNF281,DPF2,BHLHE40,FOSL1,MAX,CREB1,TCF12,SMARCE1,EGR1,MAZ,MYC,ATF7,E2F1,TCF3,SMARCC2,ATF1,TEAD4,TBL1XR1	1,2,4,13,15,34,39,50
chr9	91532563	91532577	MAFK,MAFG,MAFF	44
chr9	91577727	91577777	REST,KLF16,SRF	2,50
chr9	91583077	91583082	NFE2,MAFF,MAFG	44,47
chr9	91660014	91660045	RAD21,CTCF,SMC3,REST	2
chr9	91681854	91681953	XRCC5,REST,RAD21,RCOR1,SMC3,JUND,CTCF,MAZ,ZSCAN29	52
chr9	91705552	91705580	JUN,ZNF384	71
chr9	91714409	91714699	ZNF384,MAZ,PRDM10,NRF1,ZBTB7A	21
chr9	91716973	91717078	NFATC3,NFYA,ZBTB33	9
chr9	91721349	91721395	ESRRA,IKZF1,TCF3,SOX6	10,27
chr9	91727426	91727529	REST,SMC3,ZNF384,RAD21,MAZ,CTCF,MAX,JUND	2,63
chr9	91728134	91728184	FOSL1,TCF3,ATF3,JUND	1,4
chr9	91734506	91734623	TEAD1,CTCF,MAZ,IKZF1,PBX2,MEIS2,SMC3,RCOR1,XRCC5	48,52
chr9	91747025	91747198	MNT,CREM,MAX,BHLHE40,TFAP4,PBX2,MAFG,TCF3,MAFF,MEIS2,MAFK,JUND,FOSL1	37,44,50
chr9	91758566	91758714	NRF1,CREM,CTCF,RAD21,SMC3,MAZ,REST,STAG1,MEF2A,IKZF1,HDAC2	15,23,52
chr9	91775606	91775657	TEAD1,STAG1,MAZ,XRCC5,BHLHE40,REST,CTCF,MYNN,ZBTB7A,SMC3,RCOR1,RAD21,TFAP4	52
chr9	91785015	91785216	ZNF24,ZFP91,ZNF24	55
chr9	91786469	91786562	MEIS2,NR2F1,HDAC2,POLR2AphosphoS5,TCF12,SMARCE1,TCF3,TEAD4,GATA2,NR2F2,ZBTB7A,ZKSCAN1	10,21
chr9	91796645	91796744	RCOR1,GATA2,EGR1,SP1	46,50
chr9	91800645	91800717	MGA,USF1,MNT,EGR1	1,37
chr9	91807904	91807928	MEIS2,PBX2,ATF2	6,23,48
chr9	91832490	91832531	RAD51,TFE3,USF1,TOE1	41
chr9	91838344	91838422	NFIC,MEIS2,BHLHE40,PBX2	48
chr9	91839416	91839672	NFIC,GMEB1,ZNF639,PHF20	77
chr9	91856565	91856623	USF1,RAD51,FOSL1,TFE3,TOE1,MAX,REST,MGA	41
chr9	91867907	91867992	ESRRA,ATF4,CEBPB,ATF2,ATF3,CEBPG	6,36
chr9	91879369	91879485	MTA1,EGR1,TEAD4,SMARCE1,EP300	1
chr9	91880595	91880786	MAFG,NR2F6,ESRRA,NR2F1	27,44
chr9	91887634	91887725	NR2F1,NR2F2,NR2F6,HDAC2,IKZF1,RCOR1,JUND,TEAD4,MAFK,RNF2,FOSL1,DPF2,ZKSCAN1,TRIM24,SMARCE1,MAFG,NFE2,MAFF,ZNF384,CEBPB,CEBPG	15,27,34,47,50
chr9	91890845	91890854	MAFG,MAFK,MAFF	44
chr9	91896853	91897095	PBX2,ZBTB40,MEIS2,IKZF1,SMARCE1,NFIC,EP300,ETV5,HDAC1,MYC,MAX,RNF2,IKZF1	17,40
chr9	91898933	91899433	KLF13,ATF4,RELA,XRCC5,CREB3,ZNF589,EHMT2,CEBPG,CEBPB,TFDP1,ZBTB33,IRF1,ZFP36,HDAC1,RBFOX2,POLR2G,MNT,MAX,BHLHE40,GTF2F1,ELF1,REST,CTCF,SMAD4,YY1,NCOA1,TOE1,HCFC1,ESRRA,ELF4,JUN,MYC,MXI1,NFIC,ZBTB40,SOX6,ZNF281,GABPA,GABPB1,NR2F6,TFAP4,ETV5,RBM39,HDAC2,NR2C2,RCOR1,NR2F2,MYNN,ETS1,NR2F1,ZBTB7A,IKZF1,EP300,TCF3,MAZ,TEAD4,TCF12,EGR1,SMARCE1,CEBPB,NCOA1,GABPA,NR2C2,NR2F2,NR2F1,ZNF282	2,6,12,31,41
chr9	91900099	91900753	FOXM1,SMARCC2,PBX2,ARID3A,TCF12,DPF2,MEIS2,EP300,NR2F2,JUND,TRIM24,NR2F6,TEAD4,POLR2AphosphoS5,HDAC2,TBL1XR1,RCOR1,NCOA1,GATA2,KLF16,MYNN,SOX6,SMARCE1,TCF3,MAZ,NFIC,CREB1,SIN3A,ZNF281,ZNF7,ZBTB7A,MTA3,PRPF4,CBX1,EGR1,FIP1L1,ZBTB2,SKIL,PTBP1,RBM22,POLR2G,TFAP4,KAT7,KDM5B,POLR2AphosphoS5,ETV5,GATA2,HNRNPL,KLF6,RBFOX2,HMG20A,RREB1,HDAC2,MAZ,PHF8,LCOR,MEF2D,GTF2F1,ATF1,TARDBP,RNF2,TOE1,ZFX,FOXK1,HDAC1,SMAD4,ZNF232,ZNF644,ZNF589,MTA3,E2F5,JUN,FOXA3,IRF9,BRD4,ZKSCAN8,IKZF1,ZNF263,MNT,FOXP1,USF1,KLF13,ZNF431,ZNF511,TEAD1,FOXP4,FIP1L1,ZNF740,MYC,IRF1,RELA,MYBL2,MAX,CBFB,POLR2G,TFAP4,ZNF766,BHLHE40,STAG1,E2F4,TFDP1,RBFOX2,HMG20A,RNF2,ZFX,ZNF589,CREB3,MNT,TFDP1	10,15,49,66
chr9	91901368	91901764	SMARCC2,SOX6,ZBTB2,E2F1,POLR2AphosphoS5,EGR1,IKZF1,KLF16,JUND,TCF12,SMARCE1,TBL1XR1,ATF2,NFATC3,NBN,NCOA1,FOXM1,ATF7,HDAC2,MTA3,TEAD4,ZNF281,TCF3,EP300,TRIM24,RNF2,DPF2,MYNN,ADNP,SMARCC2,HDAC1,TOE1,ESRRA,ATF4,IKZF1,ZBTB2,HDAC2,SMARCE1,ADNP	3,5,10,13,15
chr9	91902770	91903019	ZNF281,SMARCE1,RNF2,MAX,ZBTB7A,SOX6,PBX2,ATF4,CEBPG,CEBPB	6,40
chr9	91904953	91905652	ZNF24,ZNF639,HDAC6,RNF2,POLR2A,ZBTB40,ZNF24,IKZF1,TRIM24,ZNF639,CBX1,FOXP1,MTA1,CBFB,ELF1,NCOA1,TOE1,ZBTB2,NFATC3,HDAC1,TEAD1,NBN,TCF12,HBP1,EHMT2,ADNP,THRB,HDAC2,ZBTB26,TRIM24,IKZF1,ZNF639,PHB2,IRF9,TOE1,FOXK2,MTA1,NBN,HDAC1,NCOA1,SMARCC2	5,77
chr9	91906044	91906552	PBX2,MAFG,MAFF,MAFK,ZNF766,MYNN,ESRRA,POLR2G,TCF3,TEAD4,NR2C2,JUND,TFAP4,BHLHE40,MAX,DPF2,ZBTB7A,RBFOX2,MNT,MYC,IRF2,HDAC2,IKZF1,ATF1,PHF8,HDAC1,MTA3,ZNF766,ZNF589,TOE1,SMARCE1,RNF2,MAX,IRF1,MNT,TOE1	12,44,57
chr9	91908005	91908327	CREB1,IKZF1,EHMT2,HDAC2,MTA3,MNT,ZNF281,EP300,USF1,RAD51,BHLHE40,MAX,USF2,TOE1,MYC,CREB1,REST,PBX2,MEIS2	17,41,53
chr9	91930542	91930755	ZBTB33,MTA3,CBX5,TRIM24,CBX1,SKIL,ZBTB33	71
chr9	91934097	91934348	MAZ,FOXK2,MNT,ZNF318,IRF1,RCOR1,FOXM1,IRF2,ZMYM3,IRF1	37,61
chr9	91944018	91944279	ZNF318,GMEB1,ZNF281,NCOR1,IKZF1,SMARCE1,MAX,TEAD4,TRIM24,JUN,NFE2,CREM,MYC,TBL1XR1,CEBPG,CEBPB,JUND,EHMT2,ATF2,ATF1,EP300,ATF3,ATF7,RCOR1,FOSL1,CREB1,E2F1,NBN,HDAC2,MAFG,MAFK,ATF4,TBP,MTA3,HDAC1,CEBPB,CEBPG,ATF1,ATF3,FOSL1	6,39
chr9	91944725	91944862	NRF1,ZNF281,HDAC1	5,27
chr9	91945248	91945931	GMEB1,DPF2,SMARCE1,MAZ,KLF16,ZNF281,MAX,GMEB1,RCOR1,ATF7,SOX6,IKZF1,MYC,PRDM10,TBP,GATA2,EP300,CREM,JUN,JUND,TEAD4,MEIS2,PBX2,NCOR1,MAFK,ZFP91,DPF2,E2F1,FOXK2,ATF3,ATF1,BRD4,SMARCC2,ZBTB40,FOXK2,ATF1,MAX,ATF4	19,27,39
chr9	91946270	91946446	ZBTB7A,ZNF766,ZNF281,MNT,MGA,MYC,MAZ,MAX	18,37,52
chr9	91948092	91949222	TFDP1,ATF3,TBP,RCOR1,HDAC1,MYC,TEAD4,ZBTB7A,TFDP1,PRDM10,ZNF281,SKIL,PBX2,MEIS2,MNT,ATF4,E2F1,ATF2,ATF1,CEBPG,ATF7,TFDP1,IKZF1,HDAC2,ZNF12,ZFX,TEAD4,ATF1,ATF7,KDM1A,NBN,ESRRA,PHF21A,IKZF1,EGR1,MAX,KAT2B,ATF6,MAZ,RCOR1,REST,ETV5,HNRNPLL,ZNF263,ZKSCAN1,UBTF,MYC,NRF1,GTF2F1,ZFP36,TFAP4,TBP,POLR2AphosphoS5,XRCC5,GABPA,POLR2G,RBFOX2,NBN,GABPB1,ZBTB7A,PCBP1,RBM22,POLR2A,POLR2G,RBFOX2,XRCC5	3,6,15,58
chr9	91949394	91950458	POLR2G,RBFOX2,TARDBP,EGR1,ZBTB7A,NFIC,NRF1,HNRNPLL,KDM5B,ZNF263,CBX1,GABPA,ZFX,ATF1,FIP1L1,NFIC,MTA3,ATF7,SIN3A,SKIL,PHF8,CREM,RBFOX2,POLR2G,KDM5B,NONO,SIN3B,KAT2B,ZBTB7A,REST,MAX,HNRNPK,MYC,SMC3,MAZ,HNRNPL,TEAD4,ZNF281,CTCF,RCOR1,CREM,GTF2F1,TFAP4,MTA3,NRF1,ETV5,ZFX,AGO1,EGR1	2,18,21,28,51
chr9	91951681	91951958	ZBTB7A,ATF2,MEIS2	4,18,47
chr9	91954919	91955198	CREM,NBN,CTCF,REST,SMC3,RNF2,MYC,MTA3,MGA,IKZF1,TCF3,GMEB1	2,40
chr9	91961993	91962233	PRDM10,EHMT2,IKZF1,MTA3,NFE2,MGA,MAFG,MAFK,RCOR1,DPF2,MAX,NCOR1,RNF2,HDAC2,BHLHE40,EP300,KLF16,JUND,TRIM24,ELF4,NR2F2,SMARCE1,TEAD4,FOXM1,TCF12,TCF3,SOX6,POLR2AphosphoS5,FOSL1,JUN	15,16,47
chr9	91978933	91978955	SMC3,REST,RAD21,CTCF	2
chr9	91979147	91979271	PRDM10,ATF3,JUND,NFE2,JUN,MAFG,NFE2L1	47
chr9	91994930	91995331	PBX2,KDM1A,NR2F6,SMARCE1,FOSL1,USF1,IKZF1,RNF2,RCOR1,GATA2,BHLHE40,ESRRA,MTA1,HMG20A,TEAD4,SOX6,SMARCE1	1,41,50
chr9	92021921	92021985	EGR1,JUND,SMARCE1,FOSL1	1
chr9	92022161	92022273	ESRRA,NFIC,MNT,EGR1,FOSL1,KDM1A,HDAC1,HDAC2,RCOR1,RAD51,ATF7,BHLHE40,USF1,ATF3	13,35,37,39,50
chr9	92043081	92043282	SETDB1,EHMT2,TCF3,PBX2,MEIS2,SETDB1	48,71
chr9	92045085	92045364	RNF2,NFATC3,HDAC2,PBX2,MEIS2,TFAP4,NR2F2,HNRNPL,RCOR1,KLF16,HDAC1,TBL1XR1,ARID3A,TCF3,TRIM24,TCF12,NFIC,SOX6,NCOR1,EP300,TEAD4,POLR2AphosphoS5,KDM1A,DPF2,SMARCE1,SMARCC2,ZNF281,FOXM1,MEF2D,JUND,GABPA,GABPB1,NCOA1,RNF2,ZNF384	10,30,51
chr9	92047655	92047724	ZNF766,EP300,FOXM1,MEIS2,PBX2,ZNF384	33,48
chr9	92071707	92071912	NR2F1,TCF3,HDAC2,MEIS2,NR2F1	45
chr9	92094797	92095119	MGA,PBX2,ZBTB33,MEIS2,ATF3,CREM,JUND,JUN,NFE2,FOSL1,MAFG,ATF3	4,7,9
chr9	92098135	92098178	ZHX1,NFE2,ZBTB33,MAFG,YY1,MAFK,MAFF	44,53
chr9	92115136	92116094	ZBTB7A,EGR1,ETS1,RREB1,PHF8,HDAC1,POLR2G,NFIC,POLR2A,MXD1,SIN3B,NCOA1,PHF20,NBN,MTA3,EGR1,ELF4,CBX1,GABPB1,ZBTB40,ATF7,POLR2AphosphoS5,YY1,LCOR,KDM5B,ELF1,KLF6,GMEB1,TARDBP,NFRKB,E2F8,ESRRA,GABPA,ELK1,ETV5,SP1,RBFOX2,E2F1,MTA1,ATF1,GTF2F1,SIN3A,MAZ,CREM,KLF13,MAX,TBP,TEAD1,CREB1,HCFC1,SRF,TBL1XR1,NR2C2,ZKSCAN1,MNT,USF1,TFAP4,HNRNPLL,SOX6,FOXK2,NRF1,MEIS2,JUND,NR2F2,ZBTB2,POLR2A,RAD51,ATF7,POLR2AphosphoS5,RCOR1,PHF8,GABPA,IKZF1,HDAC2,SIN3A,NR2C2,ZNF384,TFAP4,FOXK2,IRF1,SMARCE1,FOSL1,DPF2,ZFX,ZNF24,HDAC2,NR2C2,CREB3,ZFX,RNF2,ELF1	11
chr9	92134022	92134126	ATF1,HCFC1,BHLHE40,TFAP4,CREM,RAD21,RCOR1,CTCF,REST,SMC3,MAZ,NONO,STAG1,MAX,NFIC	7,52
chr9	92138228	92138300	ZBTB7A,TFAP4,RAD21,SMC3,CTCF,MAZ,REST,STAG1	2,27
chr9	92140296	92140569	ZFP36,TEAD1,NCOA1,CTCF,GTF2F1,MAZ,RAD21,SMC3,REST,MTA3,TFAP4,SIN3A,BHLHE40,MAX,HDAC1,ZBTB7A,RNF2,MGA	37,52,56
chr9	92147116	92147716	MAFG,NFE2,TEAD1,MAFK,ZNF512,FOXA3,HINFP,PHF8,ETV6,ELF1,NFRKB,FOXK2,GABPB1,ELF4,NCOA1,POLR2A,NBN,IKZF1,MAFG,ZNF639,GMEB1,ZBTB40,HDAC2,MTA1,ARNT,PHB2,ZBTB2,GATAD2A,SMARCE1,MNT,ATF2,ZNF318,IRF9,ATF4,DPF2,HBP1,ZNF766,HDAC1,ZNF24,EHMT2,PRDM10,NR1H2,PHF20,HCFC1,SMARCC2,CREM,JUNB,EGR1,GABPA,SOX6,MTA3,NR2F1,KDM5B,ZNF511,RNF2,TRIM24,EP300,RCOR1,MAZ,JUND,E2F1,ZNF281,RAD51,ZNF7,ESRRA,TBL1XR1,NCOR1,POLR2AphosphoS5,TCF12,MYC,NR2F6,ETV5,NR2F2,FOSL1,SMAD4,KLF16,POLR2G,TOE1,ATF1,MAX,NFIC,NR2C2,ZSCAN29,REST,MEF2D,ZNF12,ELF1,SKIL,POLR2A,ZBTB7A,ATF7,MGA,E2F1,RNF2,PHF8,FOSL1,CREB3,GABPA,NR2C2,TFAP4,SKIL,RELA,RBFOX2,NFIC	5,7,12,42
chr9	92164694	92164713	E2F1,ATF7,ATF2	13
chr9	92180821	92181304	TFDP1,NR2C2,RELA,MGA,CREB3,EHMT2,RNF2,ATF4,MTA3,SMARCE1,MAX,HDAC2,REST,MAFF,MAFG,MAFK,TFAP4,NFE2,RBFOX2,FOSL1,JUND,HDAC1,TCF12,ZNF511,TCF3,NR2C2,NR2F6,ZNF431,JUN,CREM,MAZ,RCOR1,NR2F1,IKZF1,RNF2,GMEB1,NR2F1	4,16,24,27,44,45,47,50,63
chr9	92183507	92183780	GABPB1,MGA,SRF,EP300,TCF3,NR2F2,TCF12,TEAD4,PBX2,NCOR1,MEIS2,ZNF281,HDAC2	4,5,15,37
chr9	92197129	92197277	IKZF1,FOSL1,ATF3	4
chr9	92228792	92228899	POLR2AphosphoS5,TOE1,TCF12,TFE3,USF1,RAD51,ZNF7	41,43,54
chr9	92232376	92232388	MAFG,MAFF,MAFK	44,47
chr9	92236664	92236868	POLR2G,RBM22,POLR2AphosphoS5,POLR2AphosphoS2,POLR2G	72
chr9	92237044	92237114	POLR2A,POLR2G,MEIS2,E2F8	5,22,34
chr9	92238052	92238480	E2F8,NR2F1,MEIS2,POLR2AphosphoS2,E2F8,POLR2AphosphoS5,NFIC,SOX6,TFE3,POLR2AphosphoS2	41,48,63,72
chr9	92254860	92254898	RBFOX2,POLR2G,RBM22	51
chr9	92255075	92255099	RBFOX2,POLR2G,RBM22	51
chr9	92289856	92289889	ATF4,ATF2,ZNF146	55
chr9	92291720	92291821	TEAD4,TCF12,ZKSCAN1,POLR2AphosphoS5	15,50
chr9	92292986	92293241	MEIS2,PBX2,ZBTB40,KAT7,ZBTB40	61
chr9	92293517	92294198	ZNF639,BRD4,MXD1,TFDP1,SMAD1,PHF8,POLR2A,ARID4B,KLF13,BHLHE40,RNF2,LCOR,POLR2AphosphoS5,TEAD1,FOSL1,NRF1,ZFX,ZNF12,TEAD4,TCF3,SIN3B,IRF9,ATF4,CEBPB,CREB1,JUN,SIN3A,MYC,ZNF511,GTF2F1,DDIT3,CEBPG,ATF2,JUND,TCF7L2,ATF3,E2F1,SKIL,CREM,NCOA1,NFE2,EP300,PHF20,MAFK,ATF7,MTA1,SOX6,AGO1,HNRNPL,ESRRA,HCFC1,ATF1,TFAP4,HNRNPLL,NFRKB,ETV5,TFDP1,NFYA,CHD2,MTA3,IRF2,PRPF4,EGR1,ZFP36,TARDBP,GMEB1,ZKSCAN1,SP1,POLR2G,MNT,USF1,NR2C2,TBL1XR1,MXI1,HDAC1,MAX,ETS1,MGA,KAT2B,FOXK2,RBFOX2,NRF1,XRCC5,YY1,RCOR1,TCF3,MYBL2,RNF2,GABPA,LCOR,MAZ,MXD1,FIP1L1,CTCF,NFATC3,ZNF431,SIN3B,NFIC,JUN,MYNN,ZNF511,TEAD4,RAD51,NCOR1,TOE1,SIN3A,CBX1,ATF7,SOX6,KDM5B,ZSCAN29,GABPB1,ZNF766,POLR2AphosphoS5,POLR2A,ATF1,NONO,HNRNPLL,PHF8,TEAD1,ZNF281,ETV5,FOXA3,MTA3,ZFX,GMEB1,ELF4,NR2C2,RBFOX2,GABPA,ELF1,GABPB1,ZFX	6,31,34
chr9	92295254	92296187	POLR2A,SMAD1,NRF1,POLR2AphosphoS5,XRCC5,NFRKB,E2F1,KAT7,GMEB1,ZNF281,SOX6,NCOR1,ATF1,TCF12,ELF4,CREM,NBN,MTA3,TCF3,TRIM24,ATF3,SMARCC2,MTA1,RNF2,HDAC2,SMARCE1,ZBTB2,HDAC1,ZBTB40,DPF2,EHMT2,ZNF644,SMARCC2,ATF1,SMARCE1,NFATC3,ZBTB40,PHF8,PBX2,RBFOX2,MYC,POLR2G,MNT,MXI1,MEIS2,MAZ,MAX,RCOR1,ZNF24,CREM,POLR2AphosphoS5,SOX6,RBFOX2	19,43,56,74
chr9	92301129	92301168	MAFF,MAFK,MAFG,NFE2	44
chr9	92312991	92313321	ZBTB40,NBN,HDAC2,NFIC,ELF4,RNF2,SOX6,DPF2,SMARCE1,TCF12,TEAD4,IKZF1,TRIM24,RCOR1,TCF3,HDAC1,MTA1,NCOR1,NBN,MEF2D	5,15
chr9	92325184	92326123	ZFX,PHF8,KDM5B,JUN,POLR2A,POLR2AphosphoS5,USF2,TFE3,SMAD1,ZBTB7A,MAZ,MXD1,MAX,MYC,ESRRA,RAD51,CBX1,ZNF639,RCOR1,HDAC1,REST,IRF2,XRCC5,ZFX,CREB1,ELF1,SIN3B,HCFC1,MTA3,BHLHE40,CREB3,ELF4,SIN3A,TBP,PHF21A,PHF20,CREM,ZNF384,EP300,NFIC,ZC3H8,TCF12,ZNF83,IKZF1,ZNF354B,HBP1,DPF2,GABPB1,E2F8,ZBTB40,GABPA,ZBTB26,KAT8,ZFP91,NBN,ZNF318,KLF13,ATF2,ATF6,NCOA1,NR2F6,NR2F2,ZNF24,ARID4B,FOSL1,ZNF281,SMARCE1,THRB,SOX6,ETV5,GMEB1,HDAC2,ATF4,NCOR1,NFATC3,EGR1,FOXK2,RNF2,MTA1,MEF2D,CHD2,ZFP36,ELK1,NFRKB,ZBTB2,TEAD4,ARNT,POLR2A,FOXM1,ELF1,REST,RAD51,ELF4,USF1,ZNF354B,ZNF384,MAX,MNT,MYC,E2F1,GABPA,ZBTB7A,NBN,NCOA1,MGA,FOXK2,KDM5B,SOX6,NR2F1,ATF1,GMEB1,TEAD1,NR2C2,PHF8,SKIL,TOE1,NONO,TCF7L2,PRDM10,ATF7,TFE3,SP1,JUND,FOXA3,BHLHE40,USF1,E2F1,PCBP1,MAZ,CREM,TFDP1,MYC,FIP1L1,ZNF263,TBP,E2F4,GTF2F1,ZKSCAN1,ATF1,RBFOX2,RBM22,NRF1,PRPF4,HNRNPL,ESRRA,HNRNPLL,TFAP4,ETS1,POLR2AphosphoS5,CBFB,POLR2G,MEIS2,HDAC1,KDM5B,NR2F2,PHF8,FIP1L1	31,41
chr9	92328397	92328418	RAD21,CTCF,REST	2
chr9	92392870	92392938	PBX2,MEIS2,ATF3	1,48
chr9	92405918	92405946	ATF1,PBX2,MEIS2	42,48
chr9	92406717	92406786	FOXK2,PBX2,MAX,MEIS2,MNT,USF1,RAD51	37,48,51
chr9	92411334	92411372	ATF4,ATF7,JUND,ATF2	6,47
chr9	92455435	92455457	REST,SMC3,CTCF	2
chr9	92464090	92464138	FOSL1,MEF2A,ATF3	23
chr9	92481341	92481466	ZBTB40,ARID3A,FOSL1,JUND,ATF3	1,61
chr9	92486513	92486708	NR2C2,MAFK,NFE2,MGA,MAFG,PBX2	27,41,44
chr9	92502168	92502236	CTCF,SMC3,TFAP4,MAFF,MAFK,MAFG	2,44,52
chr9	92521011	92521045	TCF3,CEBPG,CEBPB	6,15
chr9	92523122	92523205	ZNF384,RCOR1,ATF3,ZNF121,ATF2,JUN,JUND,ZFP91,ZMYM3,FOSL1	1,4,35
chr9	92523708	92523903	MEIS2,ZNF7,EP300,TBL1XR1,TEAD4,TCF3,RCOR1,SOX6,IKZF1,SMARCE1	1,15
chr9	92546023	92546146	NFYA,NFATC3,ZBTB33	9
chr9	92558843	92558895	ZNF281,MAFG,IKZF1,NFE2	44,55
chr9	92592632	92592645	NFE2,MAFG,MAFF	44
chr9	92610635	92610813	NFE2,MAFG,POLR2G	21,44
chr9	92634846	92634892	TFAP4,MAZ,REST,GTF2F1,ESRRA,SMC3,RAD21,STAG1,BHLHE40,XRCC5,CTCF,NCOA1	15,27,52
chr9	92661273	92661301	NR2F6,NR2F2,NR2F1,ESRRA	27
chr9	92668956	92669273	ZMYM3,ZFP36,KDM1A,HDAC2,ZFP91,ATF1,TEAD1,MAZ,NCOR1,TEAD4,TCF3,POLR2AphosphoS5,HDAC1,NR2F6,MNT,NR2F2,MGA,ZNF281,EGR1,NR2F1,POLR2A	10,19,40,45,55
chr9	92669734	92670773	RNF2,NFIC,HDAC1,ATF6,GABPA,PHF8,ZFX,ZNF281,NCOR1,REST,HNRNPK,ZBTB7A,PRPF4,EGR1,KLF13,SKIL,TFAP4,MEIS2,CREB1,MAX,SP1,ETS1,GTF2F1,CREM,YY1,NR2C2,JUN,GMEB1,ATF7,ATF1,TBL1XR1,MAZ,ESRRA,MYC,PCBP1,E2F1,JUND,ELK1,ELF1,HCFC1,SIN3B,NR2F6,ZNF589,MTA1,ELF4,E2F8,ETV5,NFRKB,CBX5,TARDBP,HNRNPLL,ZNF384,GABPB1,SOX6,ZBTB40,GABPA,ZKSCAN1,XRCC5,MNT,TFAP4,FOSL1,PHF20,FOXK2,TBP,RBFOX2,UBTF,IRF2,POLR2G,SRF,KLF6,SKIL,LCOR,NFIC,POLR2AphosphoS2,POLR2AphosphoS5,NBN,TEAD4,TFDP1,MTA3,CBX1,ZNF121,KDM5B,NFE2,NR2C2,POLR2A,PHF8,NCOA1,ATF1,MYC,E2F1,NFATC3,ZFX,ZNF589,NR2F1,PHF20,SMARCE1,RBFOX2,ZFP91,TEAD4,POLR2A,CBFB,FOXA3,KAT7	2,4,11,12,58
chr9	92671359	92671862	ATF4,NFIC,MGA,IKZF1,JUND,JUN,FOSL1,EGR1,GMEB1,TRIM24,ZBTB33	3,4,15
chr9	92684974	92685130	ZBTB33,PBX2,MEIS2	48
chr9	92706383	92706688	FOSL1,ATF3,JUND,FOSL1,RAD21,CTCF,SMC3,REST	2,4
chr9	92715672	92715761	TCF3,TFAP4,ZNF281	15,34
chr9	92716619	92716715	RBM39,ZBTB7A,RAD21,CTCF,SMC3,MAZ,REST,RCOR1	52
chr9	92729557	92729570	CTCF,MAZ,SMC3	52
chr9	92745577	92745586	TFAP4,TCF3,TCF7	50
chr9	92748121	92748283	KLF13,MAFG,MAFF,JUND,MAFK,NFE2,IKZF1	15,22,44,52
chr9	92752159	92752334	PBX2,MEIS2,RFX1,ZNF766,RCOR1,ZNF384	48
chr9	92752864	92753196	USF2,BHLHE40,RCOR1,NR2F2,NR2F1,FOXK2,NR2C2,NR2F6,ESRRA,MEIS2,NR2F1	27,41
chr9	92763817	92764050	GABPB1,ETV5,GABPA,TEAD1,HDAC1,FOXP1,USF1,MAX,GABPB1,RBFOX2,ZBTB7A	20,24,30
chr9	92764621	92764760	HDAC1,PHF8,NONO	24
chr9	92764957	92765801	PCBP1,ETS1,NFYA,SRF,ESRRA,SP1,ELF4,JUN,CREB1,MTA1,CREM,HCFC1,SUZ12,IRF2,NR2C2,PRDM10,ATF2,E2F1,JUND,MAZ,HNRNPLL,ATF7,FOXP4,GMEB1,ATF1,GABPA,ZBTB40,GABPB1,UBTF,KDM5B,ZBTB7A,ETV5,NFYA,CBFB,PCBP1,TBP,MAX,SP1,NR2C2,POLR2AphosphoS5,ZNF7,PHF8,RBFOX2,ZFX,POLR2G,IKZF1,HNRNPL,FUS,SIN3B,FIP1L1,MYC,U2AF1,PHF20,NFIC,PRPF4,MXD1,ATF6,ZNF263,HMG20A,ZNF511,FOSL1,NONO,POLR2A,TARDBP,HDAC1,TOE1,ATF7,KLF13,ATF1,FOXP1,MGA,GTF2F1,GABPA,TEAD1,RBM22,GABPB1,MTA3,ZNF12,FOXA3,ZFP91,GMEB1,BRD4,MAX,SKIL,ZBTB2,KDM5B,ZNF282,NR2C2,ETV5,TFDP1,CBFB,ZFX,RNF2,RBFOX2,SOX6,POLR2G,NRF1,ZBTB7A,EGR1,SMAD4,MYC,CREM,CTCF,NCOR1,MAZ,KAT2B,FOSL1,REST,NBN,ARID3A,KLF16,TOE1,DPF2,RAD51,MYNN,MGA,BHLHE40,SMARCE1,ZNF281,NFATC3,SKIL,TFDP1,RNF2,NR2F1,NR2F6,KDM1A,TEAD4,TCF3,NR2F2,ZFP36	2,22,27,31,42,48
chr9	92770174	92770669	NR2C2,ZNF766,CBX1,NR2F6,NR2C2,ESRRA,ZNF281,GABPB1,ELF1,ELF4,PHF20,MAZ,RBFOX2,ZBTB7A,TFAP4,IKZF1,GABPA,FOXK2,GABPB1	21,22,27,30
chr9	92790855	92790974	ZFP91,TEAD4,REST,RAD21,NCOA1,SMC3,CTCF,SKIL,MAZ	28
chr9	92809212	92809415	NRF1,RNF2,PHF20,TFAP4,UBTF,ZBTB33,RNF2	3,22
chr9	92877655	92878377	ZBTB7A,ZNF24,GATAD2A,HDAC2,IKZF1,EGR1,ATF4,ZBTB40,SMARCE1,HDAC1,ELF1,RCOR1,PHF8,ZNF7,POLR2G,KDM5B,PHF20,POLR2A,GABPB1,ETV5,ZFX,MAZ,MTA3,MAFF,ZBTB40,POLR2AphosphoS5,RBFOX2,NRF1,IRF2,TBP,ELF4,MAFG,ZBTB2,MAFK,MEIS2,MNT,FOXK1,FOXK2,IKZF1,ATF7,TBL1XR1,MAX,NFIC,CREM,SMAD1,MYC,FOSL1,MXI1,GABPA,ZNF589,ESRRA,POLR2G,TFAP4,RCOR1,E2F1,ETS1,GTF2F1,MYBL2,ZNF83,HCFC1,ZNF281,GMEB1,ZKSCAN1,JUND,NR2C2,ZNF644,ZNF766,ATF1,TCF7L2,KLF6,YY1,MGA,CREB3,EHMT2,FOXA3,NONO,ZBTB33,NR2C2,ARNT	11,40,44
chr9	92934485	92934547	USF1,MGA,EHMT2,MAX,MNT,TOE1,RAD51,TFE3	41,71
chr9	92957357	92957376	RAD21,SMC3,CTCF,CREM,REST	2,35,39
chr9	92964246	92964487	CEBPB,ATF1,CEBPB,GABPA,GABPB1,ZBTB40	6,30
chr9	92986330	92986402	CTCF,SMC3,REST,XRCC5,ESRRA,MAZ,NR2F1,EHMT2	5,27,52
chr9	92990653	92990663	MAFK,MAFF,MAFG	44
chr9	93003840	93004252	MYC,CTCF,RAD21,REST,SMC3,JUND,KLF13,TFAP4,ATF7,MAX,ATF1,USF1,MNT,TOE1,MGA,RNF2,NRF1,NR2F1,NFIC,ESRRA,TOE1	41,52,56
chr9	93036123	93036328	FOXA3,CTCF,ZBTB7A,TCF12,TCF3	15,21,51
chr9	93041258	93041377	NFYA,USF2,USF1,TOE1,RAD51,TFE3,REST,MAX,YY1,MGA,CBX5,EHMT2	41,53
chr9	93043245	93043363	ESRRA,NR2C2,NR2F6,TEAD4,MEIS2,CREM,E2F1,MAFF,MAFK,MAFG	13,15,27,44
chr9	93058337	93059761	REST,PRDM10,MNT,FOXK2,MAX,RNF2,ZNF589,ZNF281,GABPB1,MGA,POLR2A,ZFX,PHF8,GABPA,ETS1,NFIC,EGR1,MAZ,ZBTB7A,TBP,SP1,KLF13,MTA3,RBFOX2,ESRRA,ZFX,POLR2G,HNRNPL,MYC,ZBTB7A,PTBP1,GTF2F1,PHF8,FIP1L1,ZMYM3,HDAC2,PCBP1,KDM1A,RCOR1,CBX1,CHD4,FOSL1,HNRNPK,ZNF12,ADNP,PCBP1,RBFOX2,ADNP,ZFP36,RCOR1,ZMYM3,NRF1,ADNP,ELF1,GABPB1,ZBTB7A,ZFX,KDM5B,NRF1,PHF8,ZBTB40	12,18,30,35,37,75
chr9	93060404	93061629	ZNF589,USF1,KDM5B,ZNF12,ZNF589,ZNF121,GMEB1,ATF7,EHMT2,POLR2A,ZNF281,ELF4,KDM5B,MTA1,GABPB1,MYC,ELF1,MEIS2,TCF12,GABPA,ETV5,KLF16,ZNF766,RNF2,NR2F6,TCF3,IKZF1,SMARCE1,SOX6,MTA3,FOSL1,NR2C2,JUND,SMARCC2,RCOR1,MAZ,ZBTB2,NFIC,ZNF281,GATA2,NR2F1,DPF2,TFAP4,ATF1,ZBTB7A,RNF2,IKZF1,NR2C2,CREB3,KAT7,CBX1,PTBP1,KDM1A,ADNP,ZMYM3,CBX1,ZFP36	12,30,35
chr9	93062140	93062222	MAZ,CTCF,ZBTB33	2,21,55
chr9	93064274	93064903	CREB3,ZMYM3,PBX2,FOSL1,TCF3,TCF12,NBN,MEIS2,LCOR,ZNF589,FOXK2,TEAD4,KLF16,GABPA,ETV5,ZNF766,EP300,NR2F6,FOXA3,E2F1,NR2F1,MYNN,ZNF281,ATF1,SMAD4,NR2F2,NR2C2,SOX6,ESRRA,RCOR1,TOE1,CREM,JUND,MAFK,HMG20A,HCFC1,SRF,REST,MYC,NCOR1,FOXP1,PRDM10,MAZ,ATF7,MNT,E2F5,MAX,GABPB1,EGR1,CBX1,ETS1,MAFF,TFAP4,NBN,MTA3,TARDBP,ZNF281,ZBTB33	7,17,31,35,44,55
chr9	93067074	93067221	ZNF589,USF1,DDIT3,EP300,TOE1,TRIM24,MYC,MEIS2,MAX,FOSL1,ATF4,NR2F1,ZNF766,RAD51,ZNF281	34,41
chr9	93071526	93072023	ZNF7,JUND,FOXK2,DPF2,ATF7,CREB1,MEIS2,MAFG,PBX2,NFE2,CREM,GMEB1,MAFK,MAFF,ZNF766,ATF1,TOE1,NFYA,RAD51,TFE3,E2F1,BHLHE40,REST,MAX,GABPB1,USF2,ZNF639,MNT,USF1,ELF4,HCFC1,SUZ12,TFAP4,RCOR1,ETS1,IKZF1,ATF4,ESRRA,PRDM10	13,39,44,59
chr9	93072655	93072679	USF1,NFIC,RAD51	27,41
chr9	93076929	93077054	ZNF281,HCFC1,ZNF766	16,59
chr9	93086862	93087054	NR2C2,NR2F6,NR2F1,NR2F2,MEIS2,PBX2	27,48
chr9	93091566	93091658	ZNF766,TRIM24,SMARCE1,ZFP36,RNF2,FOSL1,JUN,JUND,NFIC	1,40,73
chr9	93093440	93093603	IKZF1,NFIC,KDM1A,HDAC1,RCOR1,POLR2AphosphoS5,KLF16,TEAD4,TCF3,TCF12,HDAC2,MAZ	10,45
chr9	93095035	93096001	RELA,IKZF1,SKIL,MTA1,DPF2,TOE1,BRD4,ZBTB40,ZMYM3,ETV5,KLF13,IRF1,ATF6,GMEB1,NR2F2,NR2F1,POLR2A,MTA1,ATF7,NFIC,PHF20,ESRRA,PRDM10,PHF8,KDM5B,ATF1,MYNN,GTF2F1,POLR2AphosphoS5,TFAP4,FIP1L1,ZFX,SKIL,RBFOX2,MTA3,GABPB1,REST,TBP,UBTF,POLR2G,TEAD4,ETV5,RCOR1,PRPF4,JUN,HNRNPLL,GABPA,SOX6,ETS1,MAX,HCFC1,HNRNPL,CREM,NRF1,U2AF1,ATF1,NR2C2,SP1,HNRNPK,GMEB1,GTF2F1,FIP1L1,POLR2G,CREB1,MYC,RBFOX2,ZBTB7A,EGR1,MAZ,HNRNPLL,MAX,GABPA,MAZ	12,35,52,58
chr9	93096238	93096586	ZBTB7A,MAX,POLR2AphosphoS5,CBX1,HNRNPK,POLR2G,FUS,KDM5B,NONO,PHF8,SIN3B,ESRRA,MTA3,HNRNPL,ZFX,ATF1,HDAC1	58
chr9	93098707	93098788	ZBTB7A,CREM,TFAP4,BHLHE40,JUN,RNF2,FOSL1,NFIC,MAX,GMEB1,JUNB,ZBTB33,SMARCE1,USF1,JUND,MYNN,DPF2	1,4,21,39
chr9	93108360	93108431	MAZ,JUND,MAFK,NFE2	44,63
chr9	93109341	93109600	NCOA1,CTCF,RAD21,SMC3,MYNN,JUND,TEAD4,CREM,NR2F2,TCF3,RCOR1,ARID2,REST,MAZ,NR2C2,NR2F6,EP300,MYC,HCFC1,ESRRA,NR2F1,BHLHE40,ZNF384,CREB1,MEIS2,SOX6,NR2C2,NR2F6,ZNF24	15,27,37,52,63
chr9	93113536	93113853	EGR1,NFIC,GMEB1,RNF2,ZBTB7A,HDAC1,ZNF318,CREM,NCOA1,TRIM24,MAZ,MTA1,TFAP4,IKZF1,HDAC2,TCF12,TCF3,GATAD2A,EP300,DPF2,ZBTB2,JUND,ZNF281,NFE2,MAFG,SMARCE1,MAFF,MAFK,MTA3,ZNF766,CREB3,IRF1,RBFOX2,DPF2	5,40,44,54,67
chr9	93114728	93115116	MGA,ZFX,POLR2G,MAZ,ZNF263,BHLHE40,MAZ,TEAD1,ZFP36,ZMYM3	22,35,51,67
chr9	93116102	93116501	ZBTB7A,MAZ,GABPA,NR2C2,ETV5,ATF4,IRF9,CEBPG,GABPB1,MAFG,MAFK,CEBPB,ZNF766,RBFOX2,POLR2G,NR2C2,CREB3,CEBPB,MEF2D	18,34,44,54
chr9	93118679	93118729	PBX2,MTA1,ZBTB2,MEIS2,GMEB1,HDAC2,HDAC1	13,48,73
chr9	93119951	93120391	PRDM10,ZBTB40,HCFC1,REST,GABPB1,ETV5,CTCF,GABPA,CEBPB,ETS1,ESRRA,MAZ,CEBPG,MYNN,SOX6,MAFK,NR2F1,RCOR1,NFIC,BHLHE40,HDAC2,POLR2G,KLF13,TFAP4,TCF3,GTF2F1,NR2C2,ZFP36,ZKSCAN1,CREM,MAX,MTA3,MYC,NRF1,RBFOX2,ATF7,JUN,POLR2AphosphoS2,ZNF281,JUND,HNRNPLL,FOSL1,GMEB1,SMARCE1,ATF4,RNF2,DDIT3,HDAC1,FOXP1,MNT,MGA,GABPA,CEBPB,TFAP4,MTA3,RBFOX2,HNRNPLL,FOSL1	20,27,34,63
chr9	93133551	93134707	ZKSCAN8,E2F1,SMARCE1,BHLHE40,ATF1,ATF4,CEBPG,CEBPB,MAX,RCOR1,CREM,ATF3,ATF2,JUN,JUND,ATF7,CREB1,ZNF766,SOX6,TFAP4,ZNF589,RNF2,NR2C2,RBFOX2,ATF1,EGR1,ATF7,TFAP4,HDAC1,MYC,ZBTB40,RBFOX2,PHF8,ZFX,POLR2G,POLR2A,ZNF511,KDM5B,FOXP1,TEAD1,SP1,TFDP1,NONO,MAZ,TFAP4,ZBTB7A,KDM5B,NFIC,ZFX,POLR2G,ESRRA,PHF8,FOXP1,GTF2F1,KLF6,EGR1,TFAP4,IKZF1,TCF3,CREM,CBFB	16,24,34,48
chr9	93138630	93138704	KDM1A,ZMYM3,RCOR1	35
chr9	93154450	93154489	RAD21,KLF16,CTCF,SMC3,REST,MAZ,RCOR1	2,52
chr9	93160052	93160245	MNT,ATF1,BHLHE40,XRCC5,SKIL,NR2F1,JUND,SOX6,MAX,ARID2,SMC3,CBX5,CREB1,REST,ESRRA,CTCF,KLF16,RAD21,MYNN,CREM,MYC,STAG1,JUN,TCF3,ZFP36,ZKSCAN1,TFAP4,MAZ,RCOR1,ZNF384,GTF2F1,ZNF282,ZBTB7A,MEIS2,PBX2	17,27,48,63
chr9	93171489	93171534	TEAD4,GATA2,NFE2	15,45
chr9	93184076	93184321	SP1,ZBTB7A,MAX,NONO,RBFOX2,SIN3B,PHF8,POLR2G,ZNF282	18
chr9	93191221	93191262	ATF4,PBX2,ZBTB40,MAZ,CEBPB,MEIS2,GABPA	6,30,48
chr9	93198720	93198731	MAFF,MAFK,MAFG,NFE2	44
chr9	93235506	93235520	HDAC2,TCF12,HMG20A	45
chr9	93258108	93258127	TCF3,TCF12,TEAD4	10
chr9	93288464	93288612	MEIS2,TFAP4,CTCF,HDAC1	2,4,42,75
chr9	93289754	93289815	EGR1,JUND,ATF3,FOSL1,BHLHE40,NR2C2,NR2F1,USF1	27,34,41
chr9	93302830	93302911	REST,CTCF,SMC3,BHLHE40,ZNF384,USF1	2,41
chr9	93305027	93305076	RAD21,REST,CTCF,SMC3	28
chr9	93312732	93312785	IKZF1,RCOR1,CTCF,SMC3,ZFP36	2,52
chr9	93397866	93397884	CEBPB,CEBPG,ATF4	6
chr9	93431910	93431919	ZBTB40,GABPB1,GABPA	30
chr9	93434240	93434260	MAFK,MAFG,MAFF	44
chr9	93450514	93450544	MYC,MNT,MGA,REST	2,37
chr9	93450922	93451749	NRF1,FOXP4,FOXK1,RCOR1,ZNF7,HDAC6,CBFB,TEAD1,ATF1,ZNF511,TFDP1,SMARCE1,RNF2,IKZF1,ETV5,HDAC1,GTF2F1,SOX6,PHF20,SKIL,POLR2A,MTA3,AGO1,GABPB1,TFAP4,CBX5,RCOR1,ZFX,FIP1L1,EGR1,JUND,U2AF1,PHF8,NFIC,RBFOX2,KDM5B,FUS,MAX,POLR2G,SIN3B,NONO,TBP,POLR2AphosphoS5,HCFC1,SKIL,GABPA,CREM,TFDP1,RBFOX2,MAX,YY1,MYC,POLR2G,ZBTB7A	24,58
chr9	93451968	93452668	PHF8,ZBTB7A,PCBP1,POLR2G,EGR1,NFIC,USF1,MAX,FOXP1,ZNF12,ZNF511,HDAC1,MGA,ATF6,LCOR,PHF8,GTF2F1,POLR2G,ETV5,PRPF4,ZFX,ATF1,PCBP1,RBFOX2,U2AF1,SKIL,ZFX,RBFOX2,ZBTB7A	24,41
chr9	93453050	93453112	RNF2,KDM5B,BHLHE40	24,43
chr9	93453307	93453849	SMAD1,PRDM10,TCF3,MYC,NFIC,SIN3A,KDM5B,GATA2,ESRRA,HDAC1,HDAC2,KAT2B,MEF2D,CREB3,ZNF766,KLF6,HBP1,POLR2A,ZNF281,MNT,TEAD4,POLR2AphosphoS5,ATF1,POLR2AphosphoS2,JUND,TBP,MAZ,NR2C2,HNRNPLL,GABPA,MEIS2,GABPB1,ATF7,ELF4,ZBTB40,CREM,E2F1,EGR1,CHD2,POLR2G,NFYA,TFAP4,NRF1,RBFOX2,ZNF766,PBX2,IKZF1,ATF1,NR2C2,GABPA,NONO	16,57,65
chr9	93456531	93456731	ZMYM3,MEIS2,PBX2,GABPB1,NR2F1,NR2F6,NR2C2,NR2F2,TEAD4	27,30
chr9	93461531	93461686	NFE2,MAFK,MAFF,MAFG,ATF2	6,44
chr9	93467146	93467173	GMEB1,RNF2,MAFK,FOXK2,NFE2,MAFG,MAFF,NFE2L1,SMARCE1,SMARCC2,JUND	47
chr9	93486461	93486515	MAFK,NFE2,FOXK2,MAFF,NFE2L1,MAFG,SMARCE1	5,10,44
chr9	93501450	93501471	FOXM1,IRF2,IRF1	61
chr9	93525613	93525757	MAFG,FOSL1,SOX6,ZBTB33,NFE2,JUND,MAFK,NRF1,MAFF,PBX2,MEIS2,MAX,RCOR1,PRDM10	47,55,57
chr9	93566473	93567514	HINFP,REST,NONO,GMEB1,BHLHE40,KLF16,CTCF,SKIL,TEAD4,RAD21,ZNF282,E2F8,MYC,SOX6,TFAP4,EGR1,HNRNPL,ATF7,SMC3,JUND,ETS1,ETV6,MTA3,XRCC5,KAT2B,RCOR1,GTF2F1,MYNN,HNRNPLL,TCF3,MAZ,TBL1XR1,ZBTB7A,GABPB1,ZBTB40,MAX,ETV5,GABPA,CREM,HCFC1,RBM22,MEIS2,CREB1,NRF1,POLR2AphosphoS2,SP1,TBP,JUND,POLR2AphosphoS5,NR2F2,GTF2F1,SMAD1,ATF7,CBX1,RBFOX2,POLR2G,ZFX,POLR2A,PHF20,MTA3,E2F8,CREB3,ZNF12,PHF8,RNF2,NR2C2,ELF4,ATF7,NR2F2,RBFOX2,POLR2G,ZFX,NR2C2,TFDP1,ZBTB33,BHLHE40,HDAC1,MGA,MAX,USF1,ZNF263	11,24,31,39,56,63,66
chr9	93575757	93576510	CBX1,LCOR,GABPA,ELF1,TFAP4,IKZF1,GABPB1,ZNF511,HDAC1,RBFOX2,RNF2,ELF4,SMARCE1,ZFX,ATF7,CBX1,PRDM10,PHF8,KDM5B,POLR2AphosphoS5,POLR2A,TBP,POLR2G,TFAP4,RBFOX2,EGR1,RNF2,ZFX,POLR2AphosphoS5,POLR2G,NONO,ZBTB7A,PHF8,ZNF766	10,20
chr9	93576774	93576880	YY1,PHF8,POLR2G,RBFOX2	18
chr9	93577260	93577670	HNRNPL,TFAP4,ZBTB7A,ZFX,POLR2G,RBFOX2,ZBTB7A,KDM5B,IKZF1	18
chr9	93588176	93588202	TCF12,TCF3,NR2F2	10
chr9	93594121	93594643	ETV5,NR2C2,JUND,BHLHE40,GABPA,GABPB1,MYC,RAD51,PRDM10,MAZ,RBFOX2,TOE1,ATF1,TFAP4,EP300,RCOR1,TEAD4,TEAD2,GABPA,NFIC,TEAD1,IKZF1,MEIS2,IKZF1	7,15,30
chr9	93615048	93615103	HDAC1,EHMT2,KDM1A,HDAC2	35,73
chr9	93661540	93661742	ZNF24,EHMT2,ZNF24	73
chr9	93668691	93668909	TARDBP,GATA2,NR2F2,HDAC2,DPF2,KLF16,NONO,RCOR1,TEAD4,POLR2AphosphoS5,TCF3,TCF12,EP300,KDM1A,NCOR1,NFIC,TFAP4,SMARCE1,SOX6,MYC,ZNF282,MAX,RNF2,ZNF7,BHLHE40,MNT,MGA,NR2F2	17
chr9	93678810	93678827	MAFG,MAFK,NFE2,MAFF	44
chr9	93682320	93682347	KLF16,CTCF,SMC3,RAD21,JUND,STAG1,MAZ,REST	2
chr9	93685354	93685426	CTCF,SMC3,REST,NFIC	2
chr9	93709708	93709757	ZBTB2,GMEB1,HDAC2	73
chr9	93713877	93713892	MAFG,MAFK,MAFF	44
chr9	93808436	93808521	HDAC2,NCOA1,EHMT2,TCF3,TCF12,NFIC,NCOR1,EP300	10,50
chr9	93810606	93810740	ZBTB33,MEIS2,NFIC	48
chr9	93826411	93826458	ZBTB33,RCOR1,CTCF,ZMYM3,SMC3	28,35,51,52
chr9	93827587	93827717	CTCF,ZBTB7A,SMC3,MAZ,XRCC5,CREM,EGR1,RNF2	36,52
chr9	93909140	93909211	RAD21,CTCF,REST,MEIS2,PBX2	2,48
chr9	93917462	93917512	TFE3,RAD51,USF1	41
chr9	93937381	93937403	TOE1,TFE3,RAD51	41
chr9	93939752	93939829	NFATC3,NFYA,MAFG	9,44
chr9	93950155	93950247	HNRNPLL,EGR1,NR2F1,ZNF24,FOSL1,JUND,SMARCE1,IKZF1	27,40
chr9	93962864	93963231	ATF1,ZFP91,E2F1,PBX2,MEIS2,IKZF1,ATF1,FOSL1,XRCC5,KLF13,ATF7,EP300,RCOR1,TEAD4,MAZ,EGR1,JUND,KLF16,ZNF384,SMC3,ARID3A,SOX6,TCF3,CTCF,ZNF281,RAD21,REST,MYC,MNT,NFATC3,ATF2,FOXK2	4,13,28,40
chr9	93968613	93968639	TFAP4,MAX,FOSL1,JUND,JUN	4,21
chr9	93976265	93976292	MAFF,MAFG,MAFK	44
chr9	93978606	93978892	MGA,MAX,MYC,ATF4,CEBPG,DDIT3,ATF7,JUND,TRIM24,RBFOX2	34,72
chr9	93993031	93993033	MAFK,MAFG,MAFF	47
chr9	94002738	94002794	SMC3,CTCF,MAZ,RAD21,REST,KLF16	2,52
chr9	94010729	94010746	PBX2,MEIS2,ATF2	48
chr9	94014256	94014273	REST,SMC3,CTCF,CREM	2
chr9	94030110	94030150	ZMYM3,RCOR1,NFIC	35,43
chr9	94030433	94031193	GABPA,ETV5,GABPB1,ZNF263,CBFB,SOX6,RNF2,FIP1L1,ZBTB26,HBP1,THRB,MNT,PHF8,GMEB1,ZFX,NFRKB,HDAC1,POLR2A,TOE1,HDAC2,E2F5,PHF20,MYNN,MGA,ATF6,GABPA,POLR2AphosphoS5,RBFOX2,HINFP,POLR2G,TEAD1,ATF7,FOXP1,E2F1,U2AF1,TBP,ATF1,RAD51,CREB1,TFDP1,NR1H2,JUND,CREM,ZNF7,ZNF12,USF1,ZNF511,TFE3,USF2,NRF1,JUN,NFYA,HCFC1,BHLHE40,REST,CHD2,MAZ,MAX,E2F4,ZNF263,NCOR1,FOXA3,SOX6,HNRNPLL,MNT,FIP1L1,MTA3,MYC,TCF3,KDM5B,SIN3B,ZBTB7A,HNRNPL,RBFOX2,NONO,POLR2G,PHF8,TEAD1,ATF7,FOXP1,ATF1,PCBP1,ZFX,JUND,ZNF12,TFDP1,NFIC,ESRRA,SKIL,MTA3,ZBTB7A,NR2C2,TFDP1,SKIL	41,58,75
chr9	94031462	94031787	NR2F1,BHLHE40,USF2,ZNF639,MAX,PBX2,MEIS2,TOE1,RAD51,TFE3,MNT,REST,USF1,ATF3,MGA,EHMT2,TOE1,MNT	1,41,45
chr9	94042714	94042770	ATF7,MEIS2,SOX6,MYNN	34,43,48
chr9	94065592	94065738	TEAD1,CREM,RAD21,CTCF,TEAD4,SMC3,NCOA1,KLF16,REST,ARID2,ARNT,EHMT2,NBN	5,28
chr9	94068393	94068522	ESRRA,NR2F1,DPF2,NR2C2,TRIM24,HDAC2,NR2F6,NCOR1,KLF16,SMARCC2,NFIC,PHB2,ZNF766,ZNF384,ATF1,NR2F2,FOXM1,RCOR1,EP300,ATF3,TEAD4,KDM1A,FOSL1,JUN,TCF12,MYC,PBX2,SMARCE1,ZNF281,RNF2,SOX6,TBL1XR1,MAFK,MAFG,HDAC1,JUND,NCOA1,MTA1,MAFF,TCF3,CREM,ATF7,NFE2,ZNF589,MEIS2,ATF2,ZNF644,MEF2D,ARID3A,E2F1	10,13,16,44,47
chr9	94083515	94083713	ZNF384,EP300,TEAD4,IRF1,SOX6,ZBTB40	10,61
chr9	94084407	94084616	RFX1,ATF3,JUND,ATF4,ATF2,ATF7,ZFP36,MTA3,ZBTB33,RBFOX2,POLR2G,ZNF511	13,55,58
chr9	94086616	94086699	PBX2,MEIS2,NFIC	48
chr9	94100702	94100824	ZKSCAN1,ZNF24,MEIS2	23,55
chr9	94111038	94111275	TRIM24,GMEB1,KDM1A,CEBPB,ZNF281,EHMT2,POLR2AphosphoS5,NCOA1,KLF16,RNF2,CEBPG,NR2F6,EP300,FOSL1,NR2F2,TCF3,NCOR1,TEAD4,DPF2,TCF12,IKZF1,ATF3,NFIC,FOXM1,PBX2,TBL1XR1,JUND,ARID3A,HDAC1,MAX,HDAC2,SOX6,MAFF,ATF7,SMARCE1,RCOR1,MAFK,MEIS2,MYC,SMARCC2,NFATC3,MEF2D,NBN,MEF2A,RNF2	4,6,10,44
chr9	94113155	94113466	CEBPB,GMEB1,EHMT2,DPF2,ATF1,JUND,KAT2B,ZNF281,NFATC3,ATF7,TCF3,SMARCE1,ATF2,DPF2,ZNF384,NFATC3	1,6,13,19
chr9	94128746	94128811	CBX5,ZFP36,CEBPZ,CBX1	71
chr9	94139983	94140550	NR2F6,NR2C2,ATF1,NR2F2,NR2F1,FOSL1,NFIC,ZNF766,RNF2,TFAP4,JUND,XRCC5,TCF3,NR2F1,NR2C2,KAT2B,ZNF24,IKZF1,ATF7,EHMT2,GABPB1,PHF8,HDAC1,MAX,REST,SOX6,POLR2A,TOE1,KAT2B,PRDM10,ZNF281	20,27,40,47
chr9	94145839	94145894	REST,TFE3,TOE1,RAD51,USF1,CREM,ATF1,E2F1	13,41
chr9	94156910	94157512	CREB3,POLR2A,PHF8,GMEB1,RELA,ZFX,TFDP1,JUN,HDAC2,RBFOX2,KDM5B,NONO,POLR2G,CREB3,RNF2,ZNF589,MAX,MTA3,ATF1,CREM,GATAD2A,DPF2,SOX6,ZNF281,MAFG,ZNF766,ATF7,MAZ,MAFF,MAFK,MYC,NFE2,POLR2AphosphoS5,JUND,NFIC,SMAD1,ZBTB2,EP300,ETV6,ZNF24,TBP,FOSL1,IKZF1,EHMT2,GABPA,PRDM10,PHF20,GABPB1,SMARCE1,NBN,ELF4,ZBTB40,MNT,MTA1,FOXM1,ELF1,ZNF384,FOXK2,DPF2,PBX2,ZNF384	12,13,44,47
chr9	94161059	94161112	CTCF,MAZ,ZNF384,JUND	28
chr9	94165367	94167515	KAT7,ZNF740,MTA1,NFATC3,DPF2,ZNF24,EHMT2,POLR2A,SMARCE1,KDM1A,MEF2D,KLF6,RNF2,CREB3,ZBTB2,FOXM1,ZBTB40,HDAC2,NBN,ELF4,ETV5,ELF1,IKZF1,CHD4,SOX6,NCOA1,ZMYM3,HDAC1,ZNF644,NFIC,NR2F1,ZNF281,PHF20,E2F8,RCOR1,ESRRA,GABPB1,FOXK2,PTBP1,ZNF511,MXD1,MGA,REST,SIN3A,CBX1,NR2F2,MXI1,ZNF589,MYC,TBP,MNT,FOXP1,LCOR,TEAD4,MAZ,MAX,POLR2G,BHLHE40,USF2,TOE1,TFAP4,JUN,SOX6,USF1,RAD51,TFE3,E2F4,E2F1,HNRNPLL,ATF7,EGR1,GMEB1,PBX2,SP1,MTA3,MAZ,FOXP1,CEBPZ,NFYA,CREM,CHD2,CREB1,NRF1,ARID3A,GTF2F1,HNRNPLL,ATF1,POLR2G,ZNF766,PRPF4,KDM5B,FIP1L1,FOXP1,NONO,SIN3B,PCBP1,YY1,RBFOX2,MXD1,SKIL,FUS,ATF7,PHF8,RBM22,BRD4,ZFX,GTF2F1,ZNF282,POLR2G,ZNF511,SOX6,ETS1,SIN3B,REST,MAX,BHLHE40,TFDP1,MYC,ZNF766,ATF1,TEAD4,TEAD1,TEAD2,PCBP1,XRCC5,RBM22,FIP1L1,NR2C2,ZNF281,MEIS2,RBFOX2,POLR2G,EGR1,PRPF4,RAD51,NRF1,FOSL1,ARID3A,ESRRA,NCOR1,CHD2,MTA1,GABPA,ATF7,E2F8,KLF6,ZBTB40,PBX2,ELK1,NR2F1,ELF1,NR2F6,E2F1,NFYA,GABPB1,HCFC1,ELF4,RFX5,ATF2,NBN,CREB1,JUND,ATF3,TBL1XR1,IKZF1,PRDM10,CREM,POLR2AphosphoS2,MAZ,ZNF766,TFDP1,ATF1,ZBTB7A,NR2C2,HNRNPK,NRF1,PCBP1,NCOR1,TBP,MEF2A,GTF2F1,CBX1,ATF3,ELF4,GMEB1,POLR2AphosphoS5,TFAP4,MAX,NFIC,NR2F6,ETS1,TFDP1,POLR2G,SRF,MNT,ZNF281,SIN3A,IKZF1,ZNF7,ZBTB2,GABPA,HDAC1,TRIM24,FOXK2,NONO,RNF2,RFX1,HNRNPLL,POLR2A,DPF2,TEAD2,TEAD4,POLR2A,IRF1,ZBTB40	11,22,27,35,39,43,51,59,66
chr9	94180650	94180995	POLR2G,POLR2A,HDAC1,SOX6,THRB,ELF4,NR2F6,HDAC2,ZNF121,ATF4,NR2F1,POLR2G,SMC3,MYNN	6,45,52,72
chr9	94181629	94182060	ESRRA,POLR2A,MYNN,ZFP91,POLR2AphosphoS2	12,22,72
chr9	94192903	94192972	ATF2,ATF7,SKIL	6,63
chr9	94207972	94208006	NBN,TRIM24,CBX5,ZNF384	55,57,71
chr9	94212135	94212366	ZNF7,ATF7,JUND,ATF4,CBFB,NFE2,ESRRA,SMARCC2,ZNF282,HDAC1,ATF1,CEBPB,MYNN,ZNF281,MYC,RCOR1,ATF3,CREM,SMARCE1,GATA2,NR2F1,SOX6,TEAD1,FOXM1,RNF2,NR2F6,TBL1XR1,TEAD4,TCF12,KLF16,TCF3,ZNF232,NCOR1,HDAC2,EP300,GABPA,FOSL1,NR2F2,REST,KDM1A,ZNF766,HMG20A,NFIC,NCOA1,ZNF644,TRIM24,MTA1,DPF2	43,50
chr9	94213654	94213919	ATF1,NCOA1,STAG1,SMC3,E2F8,RAD21,ARID2,JUND,SOX6,TEAD4,REST,CTCF,NR2F6,MAX,ZNF281,RCOR1,TFDP1,ATF7,MGA,NR2F1,ESRRA,RAD51,NBN,NR2C2,TOE1,TFE3	16,28,41,50
chr9	94223057	94223094	JUND,ATF3,FOSL1,NFE2,MEIS2	4
chr9	94225526	94225632	NFATC3,NFYA,MAFG	9
chr9	94232614	94232626	JUND,ATF2,ATF3,ATF7	13
chr9	94238555	94239282	ZFP1,HCFC1,NFATC3,KDM1A,TEAD4,MEIS2,PBX2,REST,FOXM1,ZNF263,MTA3,LCOR,TFAP4,RCOR1,FOSL1,HMG20A,TCF3,MYC,ATF1,SOX6,ESRRA,MAX,ATF7,ZNF318,IKZF1,HDAC1,FOXK2,HDAC2,EHMT2,TCF12,ZNF644,EP300,MAFF,ZFP36,NCOA1,MTA1,MEF2D,NBN,RNF2,NR2F1,NR2C2,SMARCE1,ZNF384,MNT,ZNF83,DPF2,NFE2,MAFG,IRF1,NR2C2,RNF2,SMARCE1,MAX,USF1,MGA,RAD51,TOE1,ZFX,TFE3,ZNF740	1,12,21,35,41,50
chr9	94259178	94259770	KLF13,FOXK1,PRDM10,HCFC1,HNRNPLL,POLR2AphosphoS5,NR2C2,ETS1,ATF2,SUZ12,IKZF1,NRF1,SP1,CHD2,RAD51,CREB1,MAX,CREM,GABPA,E2F1,ESRRA,JUND,GMEB1,ELF4,GABPB1,RCOR1,TEAD4,ZBTB40,GTF2F1,ELF1,TBP,TEAD1,TEAD2,FOXK2,E2F8,TFAP4,ATF7,ATF1,RBFOX2,POLR2A,MAZ,TARDBP,PHF20,KDM5B,CBX1,TOE1,MTA3,POLR2G,TCF3,HDAC2,HDAC1,NFIC,NR2C2,PHF8,ZNF589,MAX,E2F1,MNT,GMEB1,NR2F1,ZNF7,ZBTB7A,ZFX,E2F5,RBFOX2,GTF2F1,TARDBP,POLR2G,E2F4,MGA,ZNF7,ZFX	1,11,28,37
chr9	94259975	94260097	KDM1A,ZNF263,ZMYM3,ZBTB33,HDAC2	35
chr9	94262919	94263160	ZNF24,CEBPB,ZFP91,ZNF24,ATF3,SOX6	1,34,55
chr9	94267521	94267556	SKIL,CBX5,TRIM24,CEBPZ	71
chr9	94275642	94275792	NR2F1,MEIS2,SMARCE1,CREM,ZNF384	4,48
chr9	94277131	94277411	FOSL1,GMEB1,ATF7,MYBL2,POLR2AphosphoS5,RNF2,MEIS2,CREB1,SKIL,ZBTB2,NR2F1,SMARCC2,SOX6,FOXM1,ZNF281,HDAC1,TCF3,MTA1,PHB2,MEF2D,NCOA1,HDAC2,NFIC,TCF12,SMARCE1,TRIM24,NCOR1,DPF2,ZNF766,NR2F2,PBX2,ARNT,KDM1A,TCF7,EP300,KLF16,TEAD4,JUND,RCOR1,TBL1XR1,FOSL1,IKZF1,SOX6	10,47
chr9	94278316	94279237	RCOR1,FOXK2,MAFK,MAFF,MAX,GABPA,MEF2D,ZNF644,ZNF766,THRB,KLF16,ZNF644,ZNF589,GABPA,IKZF1,ELF1,NR2C2,ZNF766,CEBPG,DDIT3,CEBPB,MTA1,ATF4,ATF1,MEIS2,NBN,ATF7,GMEB1,SKIL,TRIM24,TEAD4,ATF2,GATA2,E2F8,E2F1,SOX6,RNF2,NFE2,BHLHE40,FOSL1,EP300,TCF12,ATF3,SMARCE1,NR2F1,MAFG,TOE1,JUND,TBL1XR1,ADNP,JUN,TCF3,MAFK,FOXM1,MGA,CREM,NCOR1,ZNF318,MAFF,SMARCC2,JUNB,FOXA3,REST,MTA3,NCOA1,DPF2,HDAC2,ZNF281,ZNF589,ETV5,E2F8,FOSL1,MEF2D,ATF3,SMARCC2,MTA3,IRF1,HDAC2	34,40,43,44,54
chr9	94279390	94279477	MEF2D,IRF1,ZBTB33	35,66
chr9	94298124	94298579	ZFP91,ZNF384,NBN,SOX6,SMARCC2,MAFF,SMARCE1,SKIL,ATF3,FOSL1,MAFG,RCOR1,TBP,JUND,CREM,DPF2,RNF2,NR2F1,ZMYM3,ZNF24,TOE1,TFAP4,EHMT2,FOXM1,NR2C2,ZBTB33,ZBTB40,ADNP,SMARCE1,SKIL,FOSL1,PHF20	1,3,47
chr9	94299118	94299483	CEBPG,CEBPB,JUN,RCOR1,ZNF281,DPF2,CREM,JUND,EP300,FOSL1,MEIS2,MTA3,MEF2D,TEAD4	1,6,15,22,34,48
chr9	94300533	94301365	CREM,USF1,RCOR1,MAZ,ZNF7,EGR1,FOSL1,ZKSCAN1,EGR1,RBFOX2,XRCC5,NR2F1,NR2F6,CREB1,ATF1,TFAP4,LCOR,ESRRA,FOSL1,NR2C2,TBL1XR1,BHLHE40,E2F1,HDAC1,NCOA1,MTA3,SMARCE1,NBN,NFIC,SP1,CREM,HDAC2,MYNN,MEIS2,TEAD4,SKIL,PRDM10,MYC,SOX6,EP300,JUND,MAZ,MAX,NRF1,RCOR1,GATA2,TCF3,MAFK,ZNF589,ATF7,ATF1,HNRNPLL,TBP,E2F8,ESRRA,SMARCE1,SKIL,POLR2A	7,39,43
chr9	94301720	94301965	TFDP1,MGA,NR2F6,ESRRA,MYC,ZNF644,FOSL1	16,66
chr9	94332356	94332478	CEBPB,GABPB1,TFDP1,MEIS2,POLR2G,ZFX,TFAP4,MGA,REST,NRF1,GABPA	18,24,48,63
chr9	94352484	94352563	FOSL1,ZNF589,NR2C2	34
chr9	94374217	94374623	POLR2A,PRDM10,EHMT2,HDAC2,RCOR1,ZNF24,MAZ,NR2C2,HCFC1,MYC,PHF20,GABPA,CREM,GABPB1,HDAC1,ZBTB40,CREB1,MNT,MTA1,E2F8,E2F1,ATF2,SKIL,ATF7,FOXK2,ATF1,SRF,TFAP4,KLF13,SP1,ZNF282,TCF3,NRF1,MAX,ZBTB7A,ESRRA,GTF2F1,MAZ,NR2C2,TBP,GABPA,CREB1,MYC,RBFOX2,POLR2G,POLR2AphosphoS5,ATF1,ZFX,PHF8	13,40,57
chr9	94413836	94413912	SMARCE1,KDM1A,NR2F6,SOX6,HDAC1,BHLHE40,TRIM24,GATA2,POLR2AphosphoS5,PHB2,NR2F1,CREM,ZNF281,MEIS2,TEAD4,ZNF766,RCOR1,HDAC2,RNF2,DPF2,NCOR1,EP300,NR2F2,NFIC,TCF12,TBL1XR1,TCF3,NCOA1,FOXM1,KLF16,SKIL	10,15
chr9	94449694	94449715	MAFF,MAFG,NFE2,NFE2L1,MAFK	44
chr9	94464964	94465019	RAD51,USF1,TFE3	41
chr9	94479253	94479421	MAX,MYC,MGA,RBFOX2,ELF4,POLR2G,GABPB1,RNF2	22,37
chr9	94482269	94482337	ATF4,ATF3,CBX2	6,26
chr9	94536773	94536809	MEIS2,CTCF,REST,ZNF384,PBX2	25
chr9	94544531	94544548	MAFG,NFE2,NFE2L1	44
chr9	94554337	94555024	POLR2G,HDAC1,NFIC,TOE1,CTCF,MAZ,RAD21,REST,JUND,SMC3,TEAD4,ESRRA,CBFB,RNF2,MYC,HNRNPLL,SKIL,MAX,CEBPB,PTBP1,RBFOX2,POLR2G,UBTF,ZKSCAN1,NRF1,CREM,ZNF511,MGA,MTA3,TFAP4,EGR1,ATF1,RBFOX2,MGA,ZNF511,ATF1,NFYA	2,24,48,52,58
chr9	94595126	94595139	IRF9,CEBPG,CEBPB	6
chr9	94603370	94603725	SKIL,MAX,REST,STAG1,RAD21,SMC3,CTCF,MAZ,MYC,CREM,JUND,CREB1,TEAD1,ATF2,E2F1,ATF7,ATF1,TFAP4,CEBPB,ATF1	6,13,52
chr9	94623269	94623454	ETV5,RNF2,MGA,MYC,TFAP4,MAX,KLF16,JUND,TFDP1,RCOR1,MAZ,CREM,GABPB1,REST,CTCF,SMC3	35,37,52,56
chr9	94667823	94667960	RNF2,ZNF281,CBX2	15,26
chr9	94669004	94669540	CTCF,SMC3,MAZ,RAD21,CEBPB,CEBPG,NFATC3,ATF4,REST,ZNF24,SKIL,TRIM24,IKZF1,NRF1,ZBTB2,HDAC2,NFATC3,HDAC1,EGR1,ATF7,MTA3,MTA1,SOX6,TCF3,NR2C2,DPF2,TCF12,ZNF766,GMEB1,ATF3,RCOR1,IKZF1,RNF2,SMARCE1,JUN,TEAD4,JUND,KLF16,NCOR1,FOSL1,JUNB,TCF7,CREM,BHLHE40,EP300,SMARCC2,TBL1XR1,FOXM1,REST,TRIM24,ZBTB2,ATF1,NR2F1	10,15,39,50,52
chr9	94669698	94669752	CREB1,CREM,E2F1,ATF1	13
chr9	94676952	94676999	NFATC3,NFYA,MAFG	9
chr9	94681615	94681646	CTCF,RAD21,REST,SMC3,STAG1,MAZ	2
chr9	94693649	94693726	ATF3,ATF4,CEBPG,CEBPB	6
chr9	94710004	94710022	TCF12,TEAD4,TCF3	15
chr9	94719221	94719279	MGA,FOXA3,YY1	37
chr9	94726335	94726985	ZMYM3,CBX1,PHF8,KDM5B,TCF7L2,ZBTB2,NRF1,MEIS2,ZNF766,SKIL,GTF2F1,NBN,SOX6,CBX1,SMAD1,CREM,TEAD1,ATF7,ATF3,TCF7,ATF2,ZKSCAN1,USF1,SP1,MTA3,CREB1,E2F8,MTA1,FOXK2,MAX,TEAD4,ZBTB40,MAZ,HCFC1,MYC,PCBP1,SRF,GABPA,BHLHE40,JUN,FOSL1,CREB3,ESRRA,TBL1XR1,JUND,E2F1,PHF20,MNT,ATF1,MXI1,HIVEP1,RREB1,RFX1,MGA,NR2C2,HNRNPLL,NR2F1,NR1H2,ELF4,GABPB1,RCOR1,NCOR1,SIN3A,ELF1,SIN3B,ETS1,TBP,POLR2G,GMEB1,RBFOX2,POLR2AphosphoS5,SMARCE1,POLR2A,KDM5B,NCOA1,HDAC1,PHF8,GTF2F1,FOXP1,CBFB,GABPA,ATF3,FOSL1,HNRNPLL,NR2C2,ELF4,GABPB1,USF1,POLR2G,ZFX,RBFOX2,NCOA1	4,11,22,35
chr9	94728910	94728926	MAFK,MAFG,MAFF	44
chr9	94734144	94734378	ZKSCAN8,PBX2,TCF3,RCOR1,GABPB1,IKZF1,ETV6,ESRRA,NR2F6,NR2F1,ZNF281,GABPA,NR2C2	16,30
chr9	94757220	94757476	ZNF24,TCF12,HDAC1,SMARCE1,HMG20A,NCOR1,MAFK,RCOR1,EP300,TEAD4,FOSL1,JUND,NFE2,TCF3,HDAC2,KDM1A,MAFG,ATF3,MAFF,ZNF281,RNF2,PBX2,MEIS2,E2F1,ATF4,ATF7,FOSL1,ATF3	1,10,43,45,47
chr9	94772196	94772382	PBX2,TCF7,SMARCE1,MEIS2,HDAC2,TEAD4,EP300,FOSL1,MTA1,TCF3,TCF12,RCOR1,MAFK,GATA2,MAFF,MYC,RNF2,NFE2,EHMT2,MAFG,ZNF766	47,50,73
chr9	94780787	94780879	NFE2,SMARCE1,RNF2,FOSL1,NFATC3,JUND,TCF12,POLR2AphosphoS5,NCOR1,CREM,NFIC,JUN,TEAD4,TFAP4,TCF3,IKZF1,GATA2,EP300	4,15,43
chr9	94783219	94783339	NR2F1,SMC3,RAD21,CTCF,REST,ESRRA,ZFP36	27,28,55
chr9	94799996	94800039	JUND,FOSL1,REST	17
chr9	94805648	94805804	CEBPG,CEBPB,PBX2	6,48
chr9	94823898	94823936	TFE3,RAD51,TOE1	41
chr9	94867198	94867532	ATF3,SKIL,CEBPG,TEAD4,RCOR1,EP300,MAFF,MAFG,MAFK,CEBPB,TBL1XR1,NFE2,CREM,NR2F6,TEAD1,JUND,NCOR1,ESRRA,NR2C2,TOE1,ATF7,NR2F2,E2F1,ATF1,NR2F1,GMEB1	27,28,39
chr9	94869483	94869498	ATF3,FOSL1,JUND	4
chr9	94871351	94871519	MEF2D,TFE3,RCOR1,KDM1A,ZMYM3	35,41,66
chr9	94875424	94875469	PBX2,MEIS2,NR2C2	16
chr9	94878975	94879105	EGR1,KDM1A,NFE2,MAFG,ZNF318,DPF2,ATF3,SMARCC2,EP300,JUND,PBX2,MAFF,MAFK,CREM,MEIS2,SOX6,RCOR1,RNF2,IKZF1,FOSL1,SMARCE1	1,13,15,44
chr9	94885430	94885662	ZNF384,MNT,GABPB1,BHLHE40,MYC,JUN,JUND,EP300,SMARCE1,TEAD4,TEAD1,MAX,TCF3,MGA,MXI1,MAFK,MAFF	1,10,37,44
chr9	94896699	94896727	MAFF,MAFG,MAFK	44
chr9	94914417	94914546	JUND,JUN,RCOR1,FOSL1,ATF3,NR2F6,NR2F1,NR2C2	4,27
chr9	94917801	94917878	HDAC2,KDM1A,HDAC1	35
chr9	94927247	94927292	NR2F1,NR2F2,NR2F6,TCF3	27
chr9	94937463	94937889	LCOR,NR2C2,FOXK2,EHMT2,ZNF589,TEAD4,LCOR,SMARCC2,PHF21A,DPF2,HDAC2,ATF2,SMARCE1,MAFG,JUN,ATF3,FOSL1,ATF4,NFE2L1,ATF1,ARID3A,MAFF,MAFK,JUNB,NFE2,RCOR1,JUND,ZNF318,ZNF766,TRIM24,EP300,RNF2,MNT,HDAC1,E2F1,ATF7,NBN,KDM1A,IKZF1,CEBPG,NCOR1,PBX2,MGA,GMEB1,ATF1,ATF4,ATF3	3,5,39
chr9	94945619	94945927	EGR1,ZNF263,ATF1,CREM,JUND,TCF3,ATF3,JUN,MNT,FOSL1,SMARCE1,BHLHE40,ATF2,MAX,ATF7,MGA,RNF2,SMARCE1,FOSL1,MAFK,NFE2	1,4,13,37,40,44
chr9	94985812	94985997	MAX,MGA,RNF2,ATF3,RCOR1,FOSL1,MAFF,MAFG,JUND,GABPB1,SMARCE1,NFE2,MYC,MAFK,MAZ,ATF1	16,47
chr9	95004200	95004660	UBTF,RFX5,E2F1,ZFX,ZNF281,ATF1,ZNF7,RNF2,ZNF12,PHF8,ZFP91,ZFX,HNRNPLL,MAZ,RBFOX2,RNF2,POLR2G,ZBTB7A	13,24
chr9	95005048	95005470	TFDP1,PHF8,RBFOX2,MAZ,SIN3B,POLR2G,MAX,CREM,CREB1,HCFC1,NRF1,NONO,TFDP1,PHF8,POLR2G,MTA3,ATF7	18,43
chr9	95018462	95018823	JUND,JUN,IKZF1,FOSL1,MEF2D,NR2C2,RNF2,MAFG,ZNF281,IKZF1,FOSL1,ATF1,ATF4,NFE2,MAX,ZNF24,MEF2D,MGA	4,5,16,44
chr9	95025846	95026139	PRDM10,MAX,KDM1A,NR2C2,PBX2,NFE2,RCOR1,HDAC1,ATF7,MAFG,ATF3,ATF2,NR2C2	16,27,34,39
chr9	95045128	95045178	ESRRA,ZBTB33,CTCF	27,51,52
chr9	95048535	95049001	BHLHE40,SIN3A,REST,NRF1,MYC,RBFOX2,GTF2F1,EGR1,POLR2G,TBP,HDAC1,MTA3,POLR2AphosphoS5,TEAD1,ATF7,TFAP4,PHF20,PHF8,ZFX,RNF2,MGA,SIN3A,RBFOX2,ATF1,MNT,TFDP1,XRCC5,IKZF1,UBTF,MGA,ZBTB40,NCOA1	11,20
chr9	95057256	95057263	TEAD4,TCF3,TFAP4	15
chr9	95096549	95096642	POLR2G,CTCF,MAZ	22,56
chr9	95096948	95097035	REST,CEBPB,CTCF	2,6
chr9	95103487	95103677	CTCF,NFIC,POLR2G	25,51
chr9	95116203	95116310	REST,CTCF,ZBTB40	2,24
chr9	95127722	95127952	ESRRA,NONO,STAG1,CREM,TFAP4,REST,SMC3,CTCF,RAD21,XRCC5,E2F1	2,13,52
chr9	95131497	95131553	STAG1,REST,RAD21,SMC3,CTCF	52
chr9	95133055	95133140	BHLHE40,MEIS2,ATF3,ATF4,JUND,E2F1,CEBPG,ATF7	6,13,37
chr9	95155409	95155414	PCBP2,PCBP1,HNRNPK	68
chr9	95157661	95158032	IRF9,CEBPG,CEBPB,KAT2B,ATF7,NFIC,SKIL,CEBPG,CEBPB,SMARCC2,NR2F6,TEAD4,EP300,TBL1XR1,SMARCE1,TCF3,EGR1,KLF16,PBX2,MAFF,RCOR1,MAFK,JUND,FOSL1,MAFG,MEIS2	1,6,10,44,48
chr9	95168110	95168130	RAD21,CTCF,SMC3	52
chr9	95171079	95171243	RBFOX2,BRD4,ATF2,RCOR1,CREM,JUND,FOXM1,KDM1A,ATF7,TBL1XR1,ATF4,ZNF281,JUN,EP300,ATF3,MEF2A,TEAD4,PBX2,MEIS2,MAX	23,39,52,54
chr9	95183292	95183381	ZBTB33,ESRRA,TEAD1,TEAD4	10,11,55
chr9	95188610	95188733	USF1,ATF1,FOSL1,JUND,MAX,RAD51,CREM,E2F1,ATF7,ATF3	1,13,41
chr9	95213310	95213325	PBX2,MAFG,MEIS2	44,48
chr9	95227123	95227148	ATF2,JUND,ATF3,ATF7	13
chr9	95229382	95229451	GABPA,PBX2,ESRRA,MEIS2	48,56,66
chr9	95230696	95230883	ZBTB33,NFYA,NFATC3	9
chr9	95250631	95250710	NFIC,SOX6,MEIS2	48
chr9	95262062	95262128	ATF3,JUND,JUN,JUNB,FOSL1,RCOR1	1
chr9	95265095	95265239	CTCF,REST,RCOR1,TEAD4,TCF3,KDM1A,HDAC1	2,15
chr9	95268949	95268955	REST,CTCF,RAD21	2
chr9	95270980	95270990	MAFG,MAFF,MAFK	44
chr9	95307647	95307828	HDAC2,MEIS2,TBL1XR1,KDM1A,NR2F1,TCF12,PBX2,NCOR1,NR2F2,TEAD4,TCF3,NR2F6,ARID3A,FOXM1,EP300,SMARCE1,KLF16,JUND,POLR2AphosphoS5,SOX6,DPF2,FOXA3,CEBPG,CEBPB	6,10,45
chr9	95315296	95315321	CEBPB,NR2F1,HDAC2	10,27
chr9	95316900	95317237	IKZF1,TBP,MAZ,RCOR1,HCFC1,TFAP4,NR2F2,PRDM10,SIN3A,EGR1,NR2C2,ZBTB7A	27,57
chr9	95317423	95318093	CHD2,ZNF263,NR2C2,TFAP4,ZBTB7A,FIP1L1,SIN3A,POLR2G,SIN3B,RNF2,MTA3,GTF2F1,PRPF4,RBFOX2,BRD4,ZFX,PHF8,TFDP1,RCOR1,HDAC1,HMG20A,RREB1,HBP1,SKIL,GMEB1,POLR2A,ARNT,LCOR,KDM5B,HDAC2,ZNF431,ATF7,NFRKB,RAD51,ZNF232,MGA,NFYA,E2F4,ZNF7,MNT,ATF1,NRF1,SUZ12,ZNF644,ZNF511,NFIC,TBP,CBX1,USF1,TEAD4,BHLHE40,E2F1,FIP1L1,MAX,CREB1,MYC,FOXP1,MAZ,ZNF263,TEAD1,HCFC1,TFAP4,CREM,E2F8,ZNF766,FUS,ATF6,NR2C2,GTF2F1,RBFOX2,ETS1,MTA1,TFDP1,ZNF83,ETV5,SP1,ZFX,PRPF4,POLR2G,PHF20,SMAD1,FOSL1,GABPA,ELF1,GABPB1,ZNF639,KDM5B,ZBTB40,PHF8,POLR2A,ELF4,GABPA,ELF1,PRDM10,ZBTB40	42
chr9	95332978	95333081	MAFF,MAFG,NFATC3,MAFK	43,44
chr9	95341785	95341818	MAZ,CTCF,REST	2,42
chr9	95344879	95345150	ATF2,CEBPB,CEBPG	6
chr9	95354857	95354911	ZKSCAN1,CEBPG,CEBPB,ATF4	6,16
chr9	95381405	95381901	ZNF384,MAFK,MAFG,RCOR1,NFE2,MAFF,PBX2,MEIS2,NFE2L1,RNF2,ATF4,IKZF1,ZNF512,RNF2,IKZF1	3,37,47,48
chr9	95410081	95410381	SMARCC2,RNF2,ZNF318,SMARCE1,FOSL1,ATF3,TRIM24,ATF2,CEBPB,JUND,DPF2,EP300,ATF7,CEBPG,IRF9,ATF4,ZNF281,ZNF263,ATF3,CEBPB,ATF4	1,6
chr9	95411623	95411866	RBFOX2,ZBTB33,CBFB,POLR2G,POLR2A,ZNF511,CREB3,IKZF1,TOE1,NBN,FOXP1,CREB1,JUN,FOXA3,ZNF281,MGA,ETV5,USF1,ZNF24,EGR1,KDM1A,TRIM24,BHLHE40,ETV6,HDAC1,RNF2,SMARCE1,MNT,TEAD4,TCF12,GMEB1,MTA3,ZNF263,MAX,MYC,GATA2,NCOR1,ATF7,EP300,TFAP4,TCF3,CREM,JUND,KLF16,POLR2AphosphoS5,RCOR1,ZKSCAN1,SMARCC2,NR2F2,HDAC2,SOX6,RBFOX2,TARDBP,ATF1,MEIS2,DPF2,POLR2A,ETS1	15,17,39,51,75
chr9	95426690	95427524	POLR2A,PHF8,ZFX,KDM5B,POLR2AphosphoS5,POLR2G,ETS1,ZBTB7A,REST,NONO,KLF16,SIN3B,TFDP1,TCF3,GTF2F1,NR2C2,TBP,MAZ,SP1,RBFOX2,GABPA,CREM,LCOR,ZNF589,ZNF644,ATF1,KAT7,NCOR1,ETV6,HCFC1,RCOR1,SMAD4,ETV5,FOSL1,KDM5B,GABPB1,HNRNPL,ZBTB40,E2F8,ZFX,ZNF511,MAX,ATF7,SOX6,MYC,SKIL,TFAP4,ESRRA,NFRKB,MTA3,GMEB1,PHF20,TOE1,ZNF12,CBX1,UBTF,AGO1,ZNF766,RNF2,POLR2AphosphoS5,MGA,NFIC,RAD51,ZFP91,IKZF1,POLR2A,PHF8,MNT,ELF1,NR2C2,SP1,HDAC1,ZBTB2,ZNF644,ATF1,GABPA,FOXK1,NRF1,ADNP,PHF20,MEIS2,MEF2D,RNF2,CBX1,HDAC2,MGA,ZMYM3,RAD51,FOXK2,KDM1A,ZNF24,DPF2,ATF4,EHMT2,SMARCE1,TOE1,NR2C2,NCOA1,CEBPB,ADNP,ZNF318,ZNF24	3,31,58
chr9	95431477	95431691	MTA1,ZBTB2,GMEB1,PBX2,HDAC1,HDAC2,TRIM24,ZBTB2	10,48,73
chr9	95434086	95434992	ZBTB33,PHB2,ZNF639,SKIL,NR2F1,PHF21A,POLR2A,KDM1A,HDAC1,ZBTB33,ELF1,ELF4,NR2F2,IKZF1,HDAC2,MTA3,ZFP36,DPF2,NBN,ZNF318,TEAD4,TEAD1,GATA2,TEAD2,SIN3A,TCF12,RCOR1,ETV6,HCFC1,POLR2AphosphoS5,TBL1XR1,MYNN,ETS1,CREM,TFAP4,JUND,GABPB1,NFIC,TRIM24,EP300,NCOR1,MAX,LCOR,KLF16,MAZ,GMEB1,CREB3,NFATC3,SKIL,SOX6,ZNF281,ZBTB7A,BHLHE40,HMG20A,EGR1,POLR2G,MAFG,CHD2,CREB1,TCF3,MNT,MAFK,MAFF,JUN,NFE2,HNRNPLL,SMARCE1,RBFOX2,FOSL1,ZNF282,TFDP1,USF1,NRF1,SMARCC2,FOXA3,NR2F2,GTF2F1,MYC,FOXP1,KDM5B,PHF8,MTA3,NFYA,HDAC2,TFAP4,POLR2G,EGR1,GMEB1,MAFG,ATF1,MGA,RNF2,MNT,SMARCE1,SMAD4,RBFOX2,ZBTB40,NR2C2,ZBTB7A,HNRNPLL,NRF1,ZNF24,ATF1,MGA,ZNF766,HDAC2,HDAC1,NR2F2,NR2C2,RCOR1,KDM1A,JUND,NR2F6,NR2F1,ATF4,ATF3,ATF2	12,18,27,36,39,40,45
chr9	95435147	95435276	FOXM1,NFYA,RAD51,USF1	41
chr9	95452359	95452406	RCOR1,NCOR1,MAFG,BHLHE40,NFE2	15,44,50
chr9	95462343	95463012	ZNF7,ZBTB40,NFE2,ZNF7,MGA,ATF1,SMC3,FOXK1,UBTF,ELK1,GMEB1,IKZF1,JUN,MTA1,ZBTB2,ELF1,EHMT2,SKIL,MNT,TEAD1,GABPB1,GABPA,ELF4,GATAD2A,MAFK,PRDM10,NFATC3,LCOR,MTA3,E2F1,ZFP36,POLR2A,ZNF282,ESRRA,ZNF24,SMARCC2,EGR1,HDAC2,HMG20A,IRF2,CBFB,NBN,ATF7,MYNN,MEF2A,TFAP4,RAD51,MXI1,ETV5,MEF2D,MYC,NR2C2,DPF2,CREB1,RCOR1,ZNF318,ETV6,TOE1,SMARCE1,CHD2,FOXK2,PHF21A,RNF2,MAX,ZNF274,TBL1XR1,TFDP1,ZNF281,MAZ,BHLHE40,JUND,NFE2,ZFX,KDM1A,FOSL1,REST,HDAC1,PBX2,NCOA1,TRIM24,SOX6,RBFOX2,NR2F1,XRCC5,PTBP1,TCF12,NFIC,NCOR1,ETS1,KLF16,ZNF431,MEIS2,FOXP1,ZNF644,ZNF384,ARID3A,PHB2,PRPF4,ZNF766,FOXA3,ZKSCAN1,TCF3,TARDBP,ZKSCAN8,NONO,ZNF263,ATF3,TEAD4,ZNF589,NR2F6,SIN3A,FOXM1,ARNT,PCBP1,CREM,POLR2AphosphoS5,CBX1,EP300,GATA2,ZNF83,GMEB1,IKZF1,NR2F2,MNT,GABPA,MTA1,LCOR,NRF1,POLR2A,ZBTB7A,NR2C2	36,58
chr9	95489220	95489282	MEIS2,PBX2,RCOR1,ESRRA,KDM1A,HDAC2	35,48
chr9	95504194	95504299	JUND,FOSL1,FOXA3,ZBTB40	12,15,23
chr9	95504621	95504879	REST,CTCF,TFAP4,MAZ,HDAC1,ZNF24,HDAC2,ZMYM3	10,21,35,41
chr9	95505778	95507369	ZNF384,EGR1,MAZ,SKIL,JUND,PRDM10,PCBP1,ATF7,TCF7L2,NONO,SIN3B,ZBTB7A,CREM,NRF1,NCOR1,TBP,NR2C2,POLR2AphosphoS5,ZNF589,GMEB1,NFIC,POLR2G,PHF8,ZFX,POLR2A,SOX6,TARDBP,AGO1,RBFOX2,PCBP1,NBN,TOE1,EGR1,RNF2,ZNF282,GTF2F1,ETV5,ZNF7,PHF8,ZFX,UBTF,TARDBP,POLR2G,NONO,ZFX,SIN3B,RBFOX2,KDM5B,ETS1,HDAC1,ZBTB2,NCOA1,MYC,TARDBP,IKZF1,KDM5B,MAX,TFAP4,CREM,POLR2A,MGA,RNF2,MYC,RBFOX2,POLR2G	18,20,42
chr9	95507630	95508359	MNT,FOXM1,ZNF281,TOE1,MAZ,RCOR1,CEBPG,CEBPB,FOXM1,GMEB1,PRDM10,GABPB1,MNT,MTA3,TOE1,ZNF282,ZFP91,ATF1,FOXK2,MAZ,NCOA1,KLF13,SMARCE1,NBN,XRCC5,PHB2,HBP1,EGR1,ZBTB2,POLR2A,ZBTB40,GABPB1,IKZF1,EHMT2,HDAC1,HDAC2,RNF2,NFRKB,ZNF639,KDM5B,POLR2G,REST,NONO	5,6,20,48
chr9	95508995	95509773	SIN3B,NONO,RCOR1,MAZ,HDAC1,EGR1,RAD51,ZNF83,PBX2,JUND,RFX1,TFAP4,XRCC5,IKZF1,HDAC2,TARDBP,MAX,TEAD4,GMEB1,NRF1,XRCC5,IKZF1,ZFX	11,17,21,52
chr9	95510278	95511851	E2F1,ATF2,ZBTB40,NR2F2,NFATC3,ELF4,ZBTB40,SMARCE1,ZNF24,NBN,ZFP91,HDAC2,HDAC1,IKZF1,MNT,POLR2AphosphoS5,EGR1,TOE1,ZBTB2,ZNF384,RAD51,TFE3,USF1,USF2,SOX6,REST,MAX,SMC3,NRF1,TBP,AGO1,SIN3B,MEIS2,ESRRA,ZNF83,RCOR1,KDM5B,ETS1,NONO,TEAD4,JUND,ATF7,PRDM10,ZFX,CREM,PHF8,TEAD1,HNRNPLL,RBFOX2,POLR2G,BHLHE40,RBM22,HNRNPL,AGO1,MAZ,ZBTB7A,KDM5B,ETV6,PRDM10,CHD2,MAZ,ZNF263,GABPB1,POLR2G,MTA1,ZBTB2,NBN,PHF20,PHF8,POLR2AphosphoS5,PHF21A,ZFX,ZNF281,PRPF4,TFAP4,MEF2D,ZBTB7A,NFIC,IKZF1,HDAC2,ZNF318,GMEB1,ZNF7,EGR1,NCOA1,GTF2F1,POLR2A,TCF12,HDAC1,ELF1,SMARCE1,TRIM24,RBFOX2,NCOR1,RNF2,NFRKB,DPF2,FOXM1,ZNF24,ZNF511,E2F8,MYBL2,ZNF639,ELF4,ZNF282,SOX6,NFATC3,E2F4,TOE1,MNT,RAD51,MGA,MYC,USF1,MXI1,BHLHE40,TFE3,NBN,MAX,ZBTB2,ZNF281,HDAC2,IKZF1,LCOR,POLR2A,RNF2,MGA,ZBTB40,POLR2A	2,5,10,18,22,41
chr9	95512054	95512336	BHLHE40,HNRNPL,RBFOX2,ATF1,GABPB1,CREM,ZNF589,MYC,MGA,MAX,ZBTB40,TBP,E2F1,ZNF511,ZNF281,MNT,ZFX,HDAC1,POLR2G,ZNF589,GABPB1	13,24,30
chr9	95512859	95513060	CEBPB,CEBPG,IKZF1,PRDM10,CEBPB	1,6
chr9	95515933	95516160	FUS,NRF1,KDM5B,MAZ,MEIS2,FIP1L1,POLR2G,RBFOX2,AGO1,ZBTB7A,PHF8	18
chr9	95516439	95517132	POLR2G,RBFOX2,AGO1,PHF8,ZNF512,HINFP,NCOA1,ZNF24,MTA1,ZBTB40,NBN,SIN3A,GMEB1,POLR2A,SMARCE1,DPF2,TEAD1,GABPB1,GTF2F1,EGR1,ATF7,RNF2,MNT,SOX6,USF1,RAD51,TOE1,SMAD1,USF2,ZFP36,REST,FOXK2,MGA,NBN,TFE3,PHF21A,HDAC1,BHLHE40,RCOR1,PRDM10,MYC,POLR2G,MAX,DPF2,FOXA3,TCF3,UBTF,MAZ,RBFOX2,GTF2F1,CHD2,AGO1,EGR1,ZBTB7A,ZNF281,ETV5	5,24,40,41,58
chr9	95521885	95521901	RAD51,TFE3,TOE1	41
chr9	95553258	95553503	ATF7,POLR2G,RBFOX2,NFIC,NR2F1,MYC,ATF4,CEBPG,POLR2G,RBFOX2	6,34,51
chr9	95557226	95557362	ZNF263,TRIM24,PHF20,MTA1	5
chr9	95586016	95586045	CREM,ATF2,E2F1,ATF1	13
chr9	95593104	95593124	ZNF766,CEBPB,CEBPG	6,30
chr9	95594782	95595066	ZNF589,RBFOX2,REST,ZNF281,ZNF589,ATF4,ATF3,EP300,MAX,CEBPB,DDIT3,TRIM24,IKZF1	18,34,52
chr9	95626996	95627179	MAX,MGA,ATF3,GABPA	13,30,37
chr9	95629802	95629838	KLF16,TEAD4,TCF12,EP300,GABPA	15,30
chr9	95645767	95645786	MAFG,MAFF,MAFK	44
chr9	95680070	95680102	E2F1,ATF2,ATF1	13
chr9	95726935	95726970	SMC3,CTCF,REST,RAD21	2
chr9	95729801	95729909	NFATC3,NFYA,MAFG	9
chr9	95732067	95732073	NFE2,MAFG,MAFF	44
chr9	95763096	95763230	MEIS2,ZKSCAN1,DPF2	15,55
chr9	95815314	95815555	JUN,ATF3,JUND,FOSL1,SOX6,EGR1,NRF1,MGA,LCOR,FOSL1	4,10,37
chr9	95834330	95834856	FOXM1,EHMT2,CEBPB,FOXM1,MYBL2,GABPA,ELF4,SKIL,ATF7,GABPB1,ATF1,JUN,TEAD4,JUND,ATF2,ATF3,CREM,E2F1,TCF7,CREB1,NBN,NR2C2,FOSL1,NFIC,NCOR1,RNF2,SMARCE1,ATF1,ATF3,ATF7,E2F1,TCF12,EP300,SKIL,ZBTB40	13,30,43
chr9	95841561	95841583	MAFF,MAFK,MAFG	44
chr9	95852697	95852936	E2F1,SMARCC2,FOSL1,ATF3,TEAD4,EHMT2,JUND,MEIS2,RNF2,CREM,NFE2,MAFF,MAFG,MAFK,FOSL1	4,13,47
chr9	95874914	95876378	MEIS2,DPF2,NRF1,EGR1,HDAC1,NR2F1,THRA,ZNF24,RNF2,HDAC2,NR2F6,RCOR1,SMARCE1,ESRRA,NBN,MTA3,ZFP91,IRF1,SMARCE1,KLF16,PHF8,KDM5B,POLR2A,MAZ,ZFX,MAX,AGO1,POLR2AphosphoS5,TBP,PRPF4,CREM,CHD2,IKZF1,MYNN,MXI1,NCOA1,ARHGAP35,ZHX1,SP1,MAFF,TCF7L2,ZNF282,EGR1,NFIC,ATF6,GTF2F1,TEAD4,TEAD1,POLR2AphosphoS5,ZBTB7A,TCF3,IKZF1,ATF1,POLR2G,RBFOX2,ELF4,MGA,POLR2A,SP1,PHF8,PRDM10,BRD4,KDM5B,NONO,EGR1,ATF7,PHF20,LCOR,KAT7,NFRKB,HDAC2,PRPF4,EHMT2,ELF1,E2F1,CREB3,SIN3B,TEAD1,ELK1,ETV5,GTF2F1,ZNF766,JUN,KLF13,ZFP36,YY1,TBP,NR2C2,IRF2,ZNF7,ATF1,GABPB1,JUNB,MEF2D,GABPA,NCOR1,MTA1,PTBP1,MYC,ZNF644,ZNF589,ZBTB40,ZBTB7A,RBFOX2,E2F8,POLR2G,TFAP4,HNRNPL,MAX,ZNF431,PCBP1,RCOR1,ZNF281,MGA,RREB1,FIP1L1,RBM22,HCFC1,MEF2A,POLR2AphosphoS5,SRF,ETS1,CBX5,ZNF263,CREM,ESRRA,ZKSCAN1,ZNF511,UBTF,BHLHE40,MAZ,XRCC5,RELA,HDAC1,SMAD4,TARDBP,GMEB1,FOXK2,ATF7,SOX6,NR2F2,TOE1,HNRNPLL,PHF20,NRF1,LCOR,FOSL1,ZFX,ZFP91,NBN,NR2F1,KDM5B,MTA3,NFATC3,REST,RNF2,ZNF24,SKIL,PHF8,ZNF589,SMC3,E2F8,HDAC1,FOXK2,FOSL1,TFDP1	12,42
chr9	95880210	95880218	ATF2,E2F1,RFX1	13
chr9	96008634	96008886	ATF2,NR2F1,MGA,FOSL1,ATF1,MAX,NR2F6,USF1,ZNF644,PBX2,TFAP4	13,27,41,54
chr9	96016296	96016322	ATF1,NR2C2,ATF7	11,24
chr9	96022871	96022938	ATF7,ESRRA,TEAD4,PRDM10,TCF12,RBFOX2,ZNF281,TCF3,SMARCE1,MAZ,MYNN	15,57
chr9	96026289	96026469	SMC3,CTCF,MAZ,TFAP4,ZBTB33	2,21
chr9	96030104	96030171	MAFG,MAFK,NFATC3	36,44
chr9	96061418	96061439	RAD21,REST,CTCF,SMC3	2
chr9	96062205	96062241	MAFK,MAFF,MAFG	44
chr9	96088699	96088742	NFE2,ATF2,MAFG,ATF1	13,44
chr9	96173790	96173838	IRF1,MAX,IRF2,MGA	61
chr9	96209861	96209890	IKZF1,MAFG,NFE2,MAFK	4,44
chr9	96214718	96214733	MAFG,MAFF,MAFK	44
chr9	96218317	96218454	MAZ,CHD2,REST,ZNF281,SMC3,STAG1,MYC,ZBTB7A,XRCC5,CTCF,RAD21,EGR1	52,56
chr9	96219813	96219852	MAX,MGA,CTCF,ZBTB7A	24,25
chr9	96222256	96222370	PRDM10,CTCF,REST,RAD21,MAFF	2,44
chr9	96232589	96232638	SMC3,RAD21,CTCF,JUND,REST,KLF16	2,4
chr9	96245595	96245722	CTCF,ZBTB33,ATF4,USF1,RAD51	6,41,52
chr9	96246470	96246589	ESRRA,ZBTB33,NFE2,MAFG	3,44,55
chr9	96253058	96253545	NFE2,MEIS2,NR2F1,NFIC,FOSL1,ESRRA,TEAD4,ATF7,RCOR1,ATF3,ATF2,TFDP1,CEBPG,ATF4,MYC,JUND,CEBPB,ATF1,MAX,ZNF431,NR2C2,EP300,SOX6,TFAP4,ZNF263,JUN,ZNF511,MGA,TEAD1,FOXP1,ZNF589,ZNF281,RNF2,NR2F1,ZNF318,ATF3,TFDP1,RELA,CEBPG,CEBPB,NR2C2,ZNF511	27,34,64
chr9	96256763	96257278	PRDM10,ELF4,EHMT2,ATF1,ATF2,NONO,HDAC2,ARID3A,MTA1,NFATC3,E2F8,TRIM24,EGR1,SMARCC2,HDAC1,ATF7,ZBTB2,DPF2,TCF3,SMARCE1,MTA3,ZNF24,CREB1,FOSL1,MEIS2,ATF3,SOX6,TCF12,NBN,CREM,JUNB,JUN,MAZ,CBX1,IKZF1,BHLHE40,ETV5,JUND,EP300,ZNF281,TFAP4,GMEB1,RNF2,ZBTB40,ESRRA,NCOR1,RCOR1,MNT,MYC,TFDP1,GABPB1,TOE1,GABPA,MAX,POLR2AphosphoS5,MGA,RBFOX2,POLR2A,ZNF766,ZFX,ATF1,POLR2G,SMARCE1,ATF3,FOSL1,ZNF766	1,12,39,57
chr9	96275113	96275172	ZNF384,SETDB1,CBX5,ZFP1	71
chr9	96307123	96307171	ATF4,NR2C2,ZNF384,TRIM24	34
chr9	96317478	96317677	NR2C2,REST,KLF16,SMC3,RAD21,CTCF,NR2C2	2,27
chr9	96327763	96328004	ZNF121,FOSL1,SMC3,CTCF,REST	4,25,35
chr9	96339816	96340133	ATF7,ARID3A,EP300,KAT2B,TEAD4,SMARCE1,JUNB,JUND,RCOR1,JUN,FOSL1,IKZF1,SMARCC2,ATF3,ESRRA,NFE2,E2F1,SOX6,DPF2,RNF2,MAFK,MAFF,ATF2,NFE2L1,MAFG,ATF7,GMEB1,FOSL1,ATF3,SMARCC2	39
chr9	96344512	96345005	MNT,ZNF384,FOSL1,JUND,MAX,BHLHE40,USF1,ZNF281,ZBTB33,NR2F1,NR2F2,MEIS2,NR2C2,NR2F6	27,37,55
chr9	96378388	96378402	ATF4,ATF3,CEBPB	6
chr9	96382391	96382416	JUND,FOSL1,JUN,ATF4	4
chr9	96383595	96384240	PHF8,ZBTB7A,POLR2G,RBFOX2,GABPA,UBTF,ZBTB40,GABPB1,NRF1,ZNF282,GABPA,ZNF282,POLR2AphosphoS2,MNT	18,72
chr9	96413953	96414290	POLR2AphosphoS5,KAT7,ATF7,KAT2B,HDAC1,SOX6,MGA,RNF2,MNT,MAFG,GATA2,IKZF1,MAFF,MAFK,EP300,MAX,MYC,ZNF318,TEAD4,SMARCE1,PBX2,MEIS2,ZNF384,POLR2AphosphoS5,CEBPB,CEBPG	10,20,37,44,47,48,72
chr9	96417224	96417546	ZNF263,SOX6,KDM5B,KLF13,PHF8,THRB,ZNF282,MTA3,SKIL,PHF20,EGR1,TEAD1,E2F4,HDAC2,HDAC1,FOXP1,SMAD4,ZFX,LCOR,RREB1,ATF1,HBP1,SIN3B,E2F8,MNT,ZNF639,ATF7,ETV5,REST,TFAP4,NR2C2,RAD51,KLF6,TOE1,MXD1,FIP1L1,MGA,RNF2,TFE3,SIN3A,USF1,GMEB1,ETS1,MTA1,KLF16,HCFC1,MAX,ATF2,USF2,BHLHE40,JUN,IRF2,ZNF354B,MYC,EP300,ZNF511,E2F1,GABPB1,GABPA,ZBTB7A,CREM,ATF3,MAZ,NCOR1,CREB1,U2AF1,TBL1XR1,POLR2G,JUND,MXI1,POLR2AphosphoS5,FOSL1,GTF2F1,TBP,KDM5B,PCBP1	13,17,41,42
chr9	96417769	96419623	PCBP1,PHF8,POLR2AphosphoS2,AGO1,RBFOX2,HNRNPL,KAT2B,ZNF12,FIP1L1,BRD4,RBM22,NFRKB,PHF8,MLX,ZNF431,MTA3,ZBTB40,POLR2A,POLR2G,PRPF4,U2AF1,HNRNPLL,SIN3B,RNF2,AGO1,HMG20A,ETV5,FOXP1,MGA,MNT,HDAC1,E2F5,TEAD4,CBX1,RBFOX2,XRCC5,SMAD1,ZNF511,FOXA3,USF1,POLR2AphosphoS5,NONO,FIP1L1,E2F8,LCOR,PCBP1,MAX,TEAD1,GABPB1,MTA3,SKIL,ATF7,CREB1,TBP,ZNF7,ATF6,TFAP4,E2F4,TFDP1,POLR2G,ATF1,HCFC1,PRPF4,CHD2,NFYA,HNRNPLL,CREM,PBX2,NRF1,E2F1,SP1,ZNF384,CBX1,KLF6,TFDP1,TFAP4,ATF1,SIN3A,MYC,CREM,MAX,MNT,MAZ,GABPA,TFDP1,MAZ,NR2C2,HDAC2,MYNN,MNT,SIN3A,ZNF766,TFAP4,HDAC1,GMEB1,POLR2A,GABPA,ELF1,ZNF12,ELF4,NR2C2,IKZF1,PHF8,ZNF263,ZFX,ETV5,HDAC1,ATF6,FIP1L1,NFIC,KDM5B,POLR2G,MNT,ETV6,GABPA,HNRNPL,CREB1,TFAP4,CREM,SP1,ESRRA,POLR2AphosphoS5,SKIL,UBTF,RBFOX2,MAZ,TARDBP,HNRNPLL,GTF2F1,KAT2B,GABPB1,ZBTB7A,MAX,TCF7,MTA3,ZNF766,ZHX1,NFRKB,TBP,HMG20A,SOX6,MYC,NONO,CBX1,MYNN,GMEB1,GATAD2A,NCOR1,ATF1,JUND,EP300,KDM5B,HDAC2,ZMYM3,ARID3A,TBL1XR1,ZBTB40,NBN,FOXM1,BRD4,DPF2,KLF6,SMARCC2	18,42
chr9	96420537	96421201	ZFX,NRF1,JUND,FOSL1,RCOR1,ZBTB40,GMEB1,RNF2,HDAC2,MAX,FOSL1,IKZF1,ATF3,CEBPB,ZKSCAN8,ZBTB34,MTA3,PBX2,NR2C2,RELA,TEAD2,TFE3,ZNF354B,PATZ1,ZBTB2,MEF2D,HINFP,IRF9,MXD1,ZNF644,TFDP1,ZNF707,ZNF281,HIVEP1,ZFP1,CREB3,HBP1,THRB,MTF1,NFE2L1,ARID4B,ZBTB26,BCL6,DDIT3,KLF6,RREB1,HOMEZ,ZNF766,ATF1,ZNF83,NFE2,CEBPG,ZNF740,RNF219,IRF1,KLF13,GATAD2A,ZNF589,MAFG,MAX,ZKSCAN8,REST,NR2C2,NR2F6,RELA,TFDP1,MNT,ZNF766,ATF1,ZNF740,CREM,IRF1,MXI1,EP300,RFX1,MAZ,SRF,MEIS2,SP1	6,16,29
chr9	96423595	96423994	ATF4,USF1,PRDM10,MGA,MAX,RCOR1,NRF1	34,37
chr9	96441988	96442022	CTCF,RCOR1,RAD21,SMC3,ZNF83,REST,MTA3	2,35,54,58
chr9	96449999	96450425	ATF1,E2F1,TOE1,ATF7,BHLHE40,MAZ,CREB1,CREM,SP1,CHD2,NFYA,MEIS2,SKIL,REST,SOX6,NR2C2,ATF1,ATF7,SIN3A,KDM5B,POLR2G,ZFX,PHF8,SIN3B,RREB1,NFIC,HNRNPLL	57,72
chr9	96450628	96450805	ZBTB7A,ZFX,TFAP4,RNF2,MGA,PCBP1	24
chr9	96464665	96464694	RAD51,NR2C2,PHF20,MEIS2	27,39,41
chr9	96479497	96479573	ATF3,CEBPB,CEBPG	6
chr9	96484587	96484779	ATF3,JUN,TRIM24,ATF4,NFE2	34,44
chr9	96488103	96488187	GABPB1,ATF1,E2F1,JUND,ATF7,CREM,NFIC,ATF2,GABPA,MEF2A,TFAP4	13,23,30
chr9	96491514	96491567	HDAC2,HDAC1,KDM1A,RCOR1	15
chr9	96510010	96510053	MAFF,NFE2,MAFG	44
chr9	96515842	96515866	CEBPB,CEBPG,MEIS2	34
chr9	96540304	96540315	MAFF,MAFK,MAFG	44
chr9	96550821	96550888	ATF3,ATF2,ATF7,JUND	13
chr9	96566470	96566535	NR2F6,NR2F2,MEIS2,NR2F1,ESRRA,NR2C2	27
chr9	96566691	96567357	NR2F1,NR2C2,JUN,ATF7,KLF13,HDAC1,SMC3,ZNF384,MXI1,E2F1,MNT,MAX,NR2C2,SIN3A,MAZ,CREM,CTCF,REST,TFAP4,PCBP1,ZBTB7A,MYC,E2F8,GABPA,CBX1,ETS1,ELF4,ELF1,GABPB1,ATF1,GMEB1,HNRNPK,ATF7,RBFOX2,MTA3,POLR2G,HDAC1,PHF20,MGA,ZFX,RNF2,PHF8,AGO1,NR2C2,ZNF511,KAT7,TFAP4,ZBTB33,CBX1,GABPA,ZNF431,POLR2G,RBFOX2,ZNF511	1,13,22,52
chr9	96575050	96575268	E2F1,ARID3A,MEIS2,TBL1XR1,RNF2,HMG20A,PBX2,HDAC2,ZNF589,MEF2D,KDM1A,HDAC1,TCF3,TCF12,RCOR1,ETV5,TEAD4,EP300,NCOR1,ZNF281,CREM,ATF3,ATF1,KLF16,SMARCE1,ATF7,ZFP36,SOX6,MAX,NRF1,CEBPB,E2F1,CEBPG	6,13,39,50
chr9	96579632	96579828	ZNF384,MNT,USF1,MAX,RAD51,E2F1,ATF1,PBX2	7,11,21,48
chr9	96612242	96612444	RNF2,NFIC,RNF2	1,45
chr9	96616916	96617142	NR2F1,TEAD4,TCF3,TCF12,HDAC2,EP300,NR2F1,ZBTB40	45
chr9	96618353	96618554	FOXA3,MEIS2,PBX2,MAFF,MAFG,FOXP1	44,48,64
chr9	96619265	96619373	ZFX,POLR2G,PHF8	22
chr9	96619549	96620119	NRF1,ETS1,UBTF,CTCF,MAZ,ZBTB7A,NONO,FOSL1,PHF8,SIN3B,RBFOX2,POLR2G,ZFX,ESRRA,NBN,GABPA,NFYA,ATF7,ATF2,ATF3,CREM,ATF1,CREB1,E2F1,FOSL1,MTA3,RCOR1,TBL1XR1,JUND,GABPB1,GMEB1,ZBTB33,NR2C2,ATF7	7,13,21,58
chr9	96650115	96650130	MAFK,MAFG,MAFF	44
chr9	96651787	96651818	REST,CTCF,RAD21	25
chr9	96654458	96655725	GMEB1,RFX1,HNRNPLL,ZBTB7A,EGR1,E2F1,MXI1,ATF6,ZNF7,ZNF12,CREM,CREB1,ATF1,ZNF766,NR1H2,EGR1,HNRNPL,PTBP1,ESRRA,MYC,MTA3,RBFOX2,ZFX,U2AF1,REST,NR2C2,ATF1,GABPA,CBX1,NONO,POLR2G,MAX,SIN3B,PHF8,ETS1,RBFOX2,ZNF644,KDM5B,NR2C2,TBP,POLR2AphosphoS5,GABPA,CBX1,CREM,POLR2G,TFDP1,BHLHE40,FOSL1,NR2C2,JUND,POLR2AphosphoS5,IRF2,KDM5B,POLR2A,ZFX,PHF8,ZFP36,RNF2,ZNF431,ZNF511,SMARCE1,GMEB1,EGR1,IRF1,E2F1,E2F4,ADNP,ZBTB40,ELF1	1,13,35,58,61
chr9	96663591	96663913	ZNF83,FOSL1,ZNF384,ZBTB33	1,33
chr9	96666668	96666991	CEBPB,ZBTB33,RCOR1,REST,NCOA1,SMC3,NFE2,ZFP36,ZNF766,RAD21,CTCF	2,44,48,52,55,71
chr9	96673920	96673990	ZBTB33,NFYA,NFATC3	9
chr9	96680929	96681367	ZNF282,GATA2,FOXK2,ZNF384,RCOR1,CREM,NR2F2,SMARCE1,EP300,SMARCC2,ZNF281,TCF12,TBL1XR1,MYC,NR2F6,TEAD4,TCF3,ATF3,DPF2,ZNF766,HMG20A,NBN,NFIC,NCOR1,POLR2AphosphoS5,FOXM1,RNF2,KLF16,MTA1,SOX6,ZNF589,HDAC1,KDM1A,E2F1,ESRRA,PHB2,HDAC2,MEF2D,NFATC3,NCOA1,TRIM24,MEIS2,ZNF83,PBX2,FOSL1,SKIL,ZNF282,ATF7,KLF16,NR2F6,SOX6,FOXM1,TCF12,NFIC,RNF2,NCOR1,NCOA1,HDAC1,TRIM24,FOSL1,GATA2,MAZ,ATF7,IKZF1	10,43
chr9	96683389	96683920	ADNP,HDAC1,RFX5,MEIS2,HDAC2,DPF2,GATA2,KLF16,FOXK2,RCOR1,IKZF1,EP300,LCOR,RNF2,KDM1A,SMARCE1,TEAD4,FOXM1,NCOR1,TCF3,TCF12,POLR2AphosphoS5,SOX6,NFIC,ATF7,TRIM24,ZNF7,PRDM10,ESRRA,MAX,MTA1,RNF2,ZBTB2,ADNP,NR2C2,GATAD2A,ZKSCAN8,SOX6,FOSL1,GABPA,ATF7,HOMEZ,ATF3,ZNF644,TFDP1,HBP1,ZNF83,ZNF766,MEF2D,ZNF589,ATF1,ZNF280B,ZNF281,IRF1,KLF13,BCL6,KLF6,NFE2,ZBTB34,ARID4B,MXD1,GMEB1,CREB3,RNF219,PBX2,ZNF707,RREB1,NFE2L1,IRF9,HIVEP1,MAFG,HINFP,PATZ1,MGA,TEAD2,ZNF740,MTF1,DDIT3,ZBTB26,ZFP1,ZNF354B,TFE3,RELA,THRB,FOSL1,IRF1,MEF2D	10,29,31,35,39,54
chr9	96750195	96750258	ATF3,ATF4,TRIM24	6
chr9	96758948	96759144	NFIC,SOX6,CBX5,SETDB1,POLR2A,ZBTB33	45,71
chr9	96759356	96759675	ZNF274,SKIL,JUN,SOX6,ZNF274,CBX5,SKIL	15,71
chr9	96777797	96778812	NFYA,RCOR1,EGR1,GMEB1,ZFX,PHF8,POLR2G,PHF20,ZNF431,RBFOX2,CBX1,HNRNPLL,KDM5B,USF1,NRF1,GABPB1,MGA,SUZ12,GABPA,ATF6,TFDP1,SIN3A,TFAP4,MAX,MNT,HCFC1,BHLHE40,REST,TCF7L2,MYC,ZKSCAN1,FOXA1,ZNF589,ATF4,KAT2B,GMEB1,CREM,JUN,HDAC2,MYNN,ZNF384,MEIS2,TCF3,PBX2,GATA2,FOXP1,HDAC1,RCOR1,SOX6,FOXA3,NFIC,IRF2,EP300,RNF2,LCOR,FOXK2,SMARCC2,NR2F2,TEAD4,NCOR1,ATF7,CREB1,TBL1XR1,POLR2A,PHF21A,KLF16,SMAD4,HMG20A,FOXM1,IKZF1,ZNF281,E2F8,CEBPB,ZNF318,TCF12,PRDM10,CEBPG,ATF1,FOSL1,MTA3,MAFK,JUND,POLR2AphosphoS5,NBN,E2F1,ARID3A,SKIL,ATF2,NR2C2,ETV5,NR2F1,TBP,MXI1,RFX5,SMAD1,NCOA1,DPF2,TRIM24,ESRRA,ZNF282,NR2F6,SMARCE1,ATF3,ARNT,TFDP1,MNT,ZBTB40,ELF1,ELF4,ZNF83,SMARCC2,ZNF24,POLR2A,ZNF639,ATF7,ATF1,CEBPG,FOSL1,SKIL,NR2C2,NCOA1,SMARCE1,ZMYM3,ZNF24,EHMT2,ZBTB40,ADNP,ZMYM3	3,11,27,42,43
chr9	96818630	96818836	ZNF274,SETDB1,ETS1,ZNF274	71
chr9	96854062	96854837	KDM5B,RBM22,UBTF,FOSL1,HDAC1,TARDBP,MTA3,POLR2G,PHF8,RNF2,ZBTB40,ZNF511,MAZ,TCF3,ZFX,PRDM10,NFIC,RBFOX2,ATF6,KDM5B,TEAD1,TFAP4,POLR2A,IKZF1,POLR2AphosphoS2,CBX1,POLR2AphosphoS5,TCF7L2,NRF1,MYC,MEIS2,ATF7,ZBTB2,SUZ12,ELF4,JUND,HCFC1,ATF1,NR2C2,CREM,GMEB1,NFIC,MAZ,RBFOX2,E2F1,MAX,RCOR1,BHLHE40,LCOR,JUN,HNRNPLL,TBP,E2F8,MGA,TFDP1,ATF1,E2F1,LCOR	17,22,51,58
chr9	96856811	96857230	PBX2,BHLHE40,MNT,CTCF,NRF1,RAD21,MAZ,MAX,MYC,IRF2,HCFC1,STAG1,REST,SMC3,ZNF281,EP300,ZNF7	15,37,52,61
chr9	96858041	96858435	ZFP91,MGA,JUNB,E2F1,MAX,ATF1,SKIL,PBX2,GABPB1,ATF7,ATF3,MEIS2,MNT,MYC,BHLHE40,JUN,SOX6,JUND,NR2C2,FOSL1,CREM,GABPA,LCOR,KDM1A,ZNF589,SMARCE1,EP300,NCOR1,TBL1XR1,ARID3A,NR2F6,DPF2,RCOR1,SMAD1,CBX5,SMARCC2,TEAD4,HDAC1,NBN,ZNF766,NR2F2,ZNF281,NR2F1,POLR2AphosphoS5,GATA2,TCF3,KLF16,TCF12,ZBTB7A,MAZ,NRF1,TRIM24,ATF3,NFE2,FOSL1,GABPA,DDIT3,ATF4,MAFK,MAFG,MAFF	6,10,30,36,39
chr9	96867473	96867486	MAFG,MAFK,MAFF	44
chr9	96884491	96884677	NR2F2,NFE2,JUN,JUND,NR2F1,FOSL1,NR2C2	4,27,47
chr9	96974203	96974284	ZNF766,NR2F6,TRIM24,NCOR1,FOXM1,KLF16,HDAC1,DPF2,TCF12,NCOA1,NFIC,TCF3,POLR2AphosphoS5,EP300,RCOR1,CREM,NR2F2,TEAD4,KDM1A,SOX6,NR2F1,MEIS2,RNF2,ZNF281,HDAC2,PHB2,SMARCE1,ZBTB33	10,50,53
chr9	96980534	96980574	KDM1A,HDAC2,RCOR1	35
chr9	97000597	97000649	MEIS2,NFE2L1,ATF4,PBX2,NFE2,MAFG,ATF3	6,44,48,54
chr9	97001539	97001678	TEAD4,ATF2,ATF1	13,15
chr9	97009814	97009892	TFAP4,ZNF281,BHLHE40,TRIM24	15,27
chr9	97013480	97014007	SIN3B,ZFX,PHF8,RBFOX2,POLR2AphosphoS5,POLR2G,TFAP4,SP1,MAZ,ZBTB7A,NRF1,MNT,ZNF282,CREB1,ATF7,E2F1,ATF2,MTA1,ATF1,CREM,GABPB1,ZBTB40,HCFC1,MAX,GABPA,JUND,KDM5B,NR2C2,E2F8,TFAP4,PHF20,POLR2A,ELF4,PRDM10,EHMT2,PHF8,CREB3,MNT,PBX2,E2F1,ATF1	10,57
chr9	97038913	97039410	HNRNPK,PCBP1,NRF1,TFAP4,KDM5B,POLR2G,RBFOX2,RCOR1,E2F4,ZNF281,HNRNPLL,CHD2,NFYA,BHLHE40,SP1,CREM,JUND,ATF1,USF1,CREB1,ATF7,HDAC2,TBP,E2F1,MAZ,POLR2G,ZBTB7A,ZFP36,MTA3,RBFOX2,RNF2,PHF8	18,27,56,57
chr9	97051915	97052225	ZNF766,IKZF1,ATF7,FOXM1,TFAP4,KLF16,TRIM24,LCOR,DPF2,NCOR1,TEAD4,POLR2AphosphoS5,NCOA1,GATA2,PHB2,TCF12,EP300,TBL1XR1,RCOR1,TCF3,RNF2,HMG20A,SOX6,HDAC2,HDAC1,TEAD1,NFIC,KDM1A,ZNF281,FOXK2,ZFP91	10,14,36,53
chr9	97077827	97077870	ZMYM3,RCOR1,ADNP	35
chr9	97084493	97084902	ZFX,ESRRA,ZNF281,JUND,EP300,RCOR1,KLF16,TBL1XR1,E2F1,TEAD4,TCF3,NCOR1,TCF12,ATF7,SOX6,ESRRA,MEF2D,ZNF589,FOSL1,RFX1,MEIS2	13,15,23,50
chr9	97099738	97099744	MAFF,MAFK,MAFG	44
chr9	97109360	97109414	SOX6,REST,TCF7,SMC3,CTCF,RAD21,JUND	63
chr9	97168250	97168411	MAFG,NFE2,RNF2,TRIM24,SMARCC2,NCOR1,MEIS2,FOXM1,POLR2AphosphoS5,SMARCE1,TEAD4,TCF12,ZNF281,KLF16,DPF2,EP300,NFIC,TCF3,SOX6,SKIL,MYC	10,44,52
chr9	97176451	97176512	TFAP4,REST,NFIC	41
chr9	97221498	97221663	ZBTB33,POLR2G,PHF20,RNF2,NRF1	6,22
chr9	97232124	97232616	ZNF740,RELA,IRF9,CREB3,TFDP1,HINFP,ZNF644,TEAD2,MEF2D,KLF13,PBX2,IRF1,FOXA3,CEBPB,FOSL1,MGA,TFDP1,MEIS2,HMG20A,IRF1,PBX2,KDM1A,FOXA3,SOX6,RNF2,CEBPB,NFIC,IKZF1,ZNF281,NCOR1,TCF12,TCF3,NR2F2,LCOR,HDAC2,TFAP4,KLF16,ZFX,SMAD4,TRIM24,TEAD4,NR2F6	15,27,64,66
chr9	97232767	97232847	ZFX,PRDM10,NONO	22
chr9	97233171	97233209	NFE2,NFE2L1,MAFG,MAFF,MAFK,JUN	39,44
chr9	97237345	97237671	NR2F1,NR2F6,TBP,POLR2G,NR2F2,KDM5B,NR2C2,RCOR1,NR2F6,NR2C2,KDM5B	27,50,65
chr9	97238021	97238825	ATF4,ADNP,SMARCE1,FOXA3,KDM5B,TEAD1,PHF8,ZFX,POLR2A,SMAD1,ZNF511,ESRRA,TOE1,POLR2AphosphoS5,KLF13,ZNF282,TBP,YY1,IKZF1,RBM22,ZBTB7A,PCBP1,POLR2G,ZNF7,ETS1,RBFOX2,ZNF12,GTF2F1,JUND,FOXP1,KAT2B,NFRKB,ZNF263,USF1,FIP1L1,CREM,MYC,LCOR,HCFC1,ZNF431,MAX,GMEB1,NONO,JUN,MXI1,CREB3,ZNF511,MGA,TFDP1,PTBP1,CBX1,CREB1,MAZ,MTA3,EP300,GATA2,HNRNPLL,TFAP4,GABPA,TCF3,E2F5,ETV5,GABPB1,KLF6,RNF2,ZBTB40,MNT,SOX6,ZNF282,SKIL,NFIC,KDM5B,ATF1,ATF7,PHF20,NBN,PHF8,POLR2A,ZNF12,SP1,NCOA1,DPF2,HDAC1,E2F1,ZNF281,NONO,HDAC2,E2F8,MGA,FOSL1,FOXK2,NFATC3,SMARCE1,MTA3,HNRNPLL,ELF4,ZNF766,GABPB1,ZNF318,MNT,ATF1,ATF7,TFAP4,ZFP36,NBN,CHD2,NRF1	35,37,42,43,52
chr9	97240925	97240969	ZNF24,ZMYM3,ZNF146	55
chr9	97241598	97241644	ZNF384,JUND,FOSL1	1
chr9	97261109	97261169	ATF3,FOSL1,JUND	4
chr9	97270746	97270766	NR2F1,IKZF1,ADNP,ZMYM3	27,35
chr9	97272205	97272331	CEBPB,CEBPG,ZBTB33,ZNF121	6,51
chr9	97280873	97281156	ETV5,MAZ,HDAC2,ZNF281,FOSL1,NCOR1,ZNF24,RNF2,TCF12,RCOR1,NFE2,MEIS2,TEAD4,EP300,SMARCE1,NCOA1,TCF3,DPF2,GATA2,JUND,SOX6,MYC,KLF16,PBX2,RFX1,CEBPG,CEBPB,FOSL1	48,50
chr9	97284951	97285043	ZNF7,MEIS2,CTCF,ARID3A	2,15
chr9	97292380	97292397	ZMYM3,ADNP,ESRRA	35
chr9	97293238	97293615	MAFF,MAFK,NR2C2,NFIC,NR2F6,ESRRA,NR2F1,SOX6,GABPA,PBX2,NR2F6,IKZF1,TFAP4	27,40,44,47,50
chr9	97300180	97300242	IRF9,ZNF740,ZNF281,KLF6,ZNF644	66
chr9	97302156	97302171	MAFF,NFE2,MAFG,MAFK	44
chr9	97304705	97304831	ZNF7,ZFP36,NFE2,MAFG	28,44,55
chr9	97307211	97307329	CTCF,USF1,EGR1,RFX1	2,22,40,41
chr9	97314561	97314685	PRDM10,TCF3,ETV5	40
chr9	97349596	97349626	ZFP36,PTBP1,ZMYM3	35
chr9	97363316	97363400	GATA2,NFIC,GABPB1,EP300,ZBTB40,RCOR1,ETV6,GABPA,ELF4,TEAD4,TCF12,ZNF281,ARID3A	1,15,30
chr9	97387130	97387358	STAG1,TEAD4,MAZ,SMC3,CTCF,CREM,MAX,TEAD1,RAD21,SIN3B,XRCC5,TARDBP,RCOR1,MEF2D,KAT7,ZNF7,LCOR,NR2F1,MTA3,GTF2F1,CBFB,MNT,ATF1,HMG20A,EHMT2,ZNF766,REST,RNF2,ZNF263,MYNN,FOXA3,FOXP1,ZNF511,FOXK1,HDAC1,SIN3A,TFAP4	19,56,67,75
chr9	97390968	97391074	ZNF431,CHD2,MNT	33,37
chr9	97399228	97399338	NR2F1,ESRRA,REST,MAZ,RAD21,CTCF,SMC3	2,27
chr9	97403859	97404032	SETDB1,NFIC,TRIM24,ZNF766	10,71
chr9	97411715	97412714	EHMT2,DPF2,SIN3B,ATF7,REST,EGR1,SOX6,CTCF,ATF1,KLF16,ZBTB2,TFAP4,SMC3,HNRNPK,STAG1,GMEB1,ZNF766,FUS,JUN,XRCC5,SKIL,TARDBP,ZNF281,ZNF7,ETV5,NCOR1,CREM,HDAC2,MTA1,NONO,HDAC1,NFIC,ESRRA,RAD21,ZNF384,MAZ,TEAD4,FIP1L1,MTA3,PRPF4,BHLHE40,GATAD2A,RCOR1,SMAD4,TCF7,HCFC1,GABPA,CBX1,MYC,ZKSCAN1,TEAD1,FOXP1,JUND,NR2C2,DPF2,CREB1,ZNF511,EP300,MXI1,TBP,TCF3,FOSL1,ETS1,MAX,MEIS2,NRF1,SP1,MAZ,IRF2,SIN3A,POLR2G,U2AF1,PHF8,KLF13,ZFX,IRF1,KAT2B,GABPA,SIN3B,POLR2G,GTF2F1,RBFOX2,ZFX,MAX,GABPB1,ELF1,ZBTB40,FIP1L1,RNF2,ELF4,TFAP4,HNRNPLL,GMEB1	2,10,22,40,56,58,61
chr9	97468762	97468839	JUND,HCFC1,TBL1XR1,MAX,MYC,RFX5,BHLHE40,ARID3A,SMC3,STAG1,CTCF,RCOR1,MAZ,NCOA1,RAD21,REST,NFIC	2,17,28,63
chr9	97469346	97469383	FOSL1,ZFX,GATA2	4,7,20
chr9	97474546	97474563	MAFG,MAFF,MAFK	44
chr9	97501132	97501864	ZNF384,RNF2,NR2C2,TFAP4,NONO,NR2F2,TCF7,TEAD4,HDAC2,KDM1A,ZNF282,PHF21A,HDAC1,HMG20A,NFIC,PRDM10,ATF7,REST,NR2C2,MAX,HNRNPLL,RNF2,JUND,RCOR1,ZBTB7A,MAZ,CREM,CTCF,FOSL1,TBP,CBX1,POLR2G,PHF8,SIN3A,ETS1,AGO1	45,58
chr9	97502057	97503910	GTF2F1,POLR2G,RBFOX2,TARDBP,HNRNPL,POLR2G,TARDBP,ZNF263,PCBP1,RBFOX2,TBP,PHF8,TFAP4,ZFX,KDM5B,MEF2A,PHF8,NRF1,BRD4,POLR2G,RBFOX2,ZFX,PHF8,YY1,ZBTB7A,CBX1,ESRRA,POLR2G,KDM5B,IKZF1,CTCF,IRF1,HMG20A,ESRRA,POLR2A,ELF4,LCOR,NFATC3,ZNF83,ZNF318,GMEB1,NBN,TBP,ATF1,SMARCC2,MEIS2,FOXK2,ZNF282,NFE2,NR2F1,ZNF766,FOXM1,DPF2,EHMT2,FOSL1,ZNF281,SMARCE1,MEF2D,MYNN,MEF2A,NR2F2,JUND,ETV5,NR2F6,KLF16,TEAD4,ARID3A,EP300,TCF7,KDM1A,TBL1XR1,RCOR1,ARNT,SOX6,ATF7,BHLHE40,NCOR1,RNF2,TCF12,TCF3,POLR2AphosphoS5,HDAC2,CREM,ZFP36,CREB1,NFIC,NCOA1,TRIM24,GATA2,MAFG,MAZ,MAFF,MAFK,MAX,ZBTB7A,MTA3,MXI1,TARDBP,MNT,CEBPB,KLF13,SMARCC2,ZBTB2,TEAD1,EGR1,ZNF282,DPF2,HDAC1,IRF9,MTA3	6,18,19,36,39,72
chr9	97504387	97505149	POLR2AphosphoS5,EHMT2,NFE2,MAFG,NR2F1,ATF1,JUND,ATF2,ATF7,RNF2,JUN,CREM,ATF3,PBX2,ESRRA,RCOR1,NR2C2,TCF3,EP300,NCOR1,ATF7,TBL1XR1,MEIS2,SOX6,ATF3,IKZF1,JUND,FOSL1	1,4,13,15,27,39
chr9	97507713	97507830	ATF3,JUNB,FOSL1,JUND,POLR2AphosphoS5,JUN,EHMT2,MEIS2,ZNF24,PBX2	4,10,37,50,52
chr9	97510901	97511244	HDAC1,MNT,ETV5,TCF3,DPF2,TRIM24,EHMT2,TFAP4,NCOR1,ATF4,SOX6,TCF12,SMARCE1,TBL1XR1,JUND,ATF3,JUN,HDAC2,MAX,FOSL1,ZNF7,BHLHE40,FOXK2,ZNF318,NR2C2,NR2F1,ZNF589,NR2F6,HDAC1,FOXP1,MNT,DPF2,ATF4,ATF3,FOSL1,NR2C2	12,39
chr9	97519033	97519146	MAFG,JUN,NFE2,FOSL1,MAFF,IKZF1,PBX2,MEIS2,JUND,ATF7,EP300,RCOR1,TEAD4,TCF3	1,47
chr9	97560340	97560348	ZMYM3,ZFP36	35
chr9	97564398	97564505	TEAD4,NFIC,SMARCE1,FOSL1,JUND,JUN	4,15
chr9	97567934	97568103	PRDM10,CREM,JUN,NFATC3,ATF3,SMARCE1,JUND,FOSL1,ATF7,ETV6,TCF12,EP300,RNF2,SMARCC2,ZNF318,EGR1,BHLHE40,NCOR1,GMEB1	1,15,50,65
chr9	97598635	97598982	TEAD1,CHD2,HMG20A,ZNF263,ZNF511,GABPA,ZNF384,GABPB1,RCOR1,REST,SMC3,MAZ,CTCF,ZNF7,NR2F1,RAD21,NR2F6,MTA3,MAX,ESRRA,MEIS2,PBX2	27,30,40,63
chr9	97615651	97615713	TEAD4,MEIS2,REST,SMC3,RAD21,ARID3A,CTCF,RCOR1,STAG1,MAZ,JUND	25,28
chr9	97622675	97622720	ZBTB33,ATF3,ATF4	6
chr9	97631701	97632023	ZBTB33,ZNF121,NFIC,CEBPB	55
chr9	97632726	97634100	MAFK,SMARCC2,ATF4,KDM1A,CREM,JUND,TBL1XR1,JUN,ZKSCAN8,ATF2,RNF2,SMARCE1,ATF7,ATF3,CEBPG,PBX2,ZNF83,BRD4,MEF2A,DPF2,FOSL1,ZNF24,ZNF589,ZFP91,MEF2D,ZNF7,HDAC2,NFRKB,POLR2A,PTBP1,ATF7,ZFX,BRD4,HNRNPLL,SMARCE1,ATF3,POLR2AphosphoS5,ZNF282,MTA3,REST,FOXA3,USF1,MAX,PRPF4,MXD1,MYC,POLR2G,ZNF431,BHLHE40,ETS1,FOXP4,HDAC1,ZNF511,USF2,MNT,MXI1,RAD51,SOX6,RNF2,MGA,TOE1,ZNF121,ZNF232,PHF21A,ZNF318,TEAD1,KLF6,XRCC5,FOXP1,IKZF1,POLR2A,ZFP91,ZFX,PRDM10,RCOR1,HNRNPLL,PHF8,GABPB1,POLR2AphosphoS5,MAFK,ZMYM3,ZNF766,ATF3,ELF4,MNT,SP1,CREM,TFDP1,NBN,JUN,ATF1,SOX6,E2F1,ELF1,FOXK2,RFX5,CREB1,JUND,ATF2,ELK1,XRCC5,ETV5,HNRNPLL,ZBTB2,ZNF639,GABPA,POLR2G,EGR1,GMEB1,NBN,RBFOX2,HCFC1,GABPB1,NR2C2,ATF1,PHF20,ZBTB40,CREB1,ELF1,E2F8,MGA,PHF8,ESRRA,EP300,ZBTB7A,TFDP1,MYC,SMAD4,ETV5,SIN3B,MAX,MXI1,AGO1,MAZ,KLF13,EGR1,GABPA,MEIS2,RBFOX2,NRF1,PHF21A,MTA3,TBP,TFAP4,ZNF7,HNRNPK,NR1H2,NR2C2,ETS1,POLR2AphosphoS5,POLR2G,HDAC1,GTF2F1,KDM5B,CBX1,ESRRA,KAT7,PCBP1,NFIC,PHF8,TFDP1,HDAC2,ZFP36,TARDBP,ZNF511,RNF2,POLR2A,KAT7,ETS1	4,16,31,35,49
chr9	97635175	97635607	ZNF740,ZNF766,HINFP,KLF6,ZNF281,TFDP1,ZNF644,ZNF589,HDAC1,HDAC2,ZNF24,SMARCE1	3,66
chr9	97658902	97658912	MAFF,MAFK,MAFG	44
chr9	97694248	97694369	MNT,NRF1,IRF1	57,61
chr9	97694877	97695170	ATF4,FOSL1,CEBPB,EHMT2,ELF4,FOXK2	3
chr9	97696430	97696514	MNT,KDM1A,HDAC2	15,42
chr9	97696950	97697577	TFAP4,CREB1,ARNT,ETV5,ATF1,HDAC1,ETS1,E2F5,PCBP1,SIN3B,AGO1,TFAP4,HNRNPK,ZNF7,TCF3,NFRKB,GABPB1,ZFX,MYC,MTA3,FIP1L1,U2AF1,PHF8,ZFP91,PHF20,JUN,PRPF4,E2F4,KDM5B,POLR2A,RBFOX2,TBP,POLR2G,ATF7,ATF1,YY1,MAX,POLR2AphosphoS5,MEIS2,MAZ,AGO1,NRF1,ZFP36,REST,ZFX,ZBTB2,FOXK1,RBFOX2,ZBTB40,HMG20A,KLF6	42,48,52
chr9	97704157	97704394	NFIC,RNF2,FOSL1,JUND,ATF3,RFX1,MEIS2,JUN,FOSL1	4,21,37
chr9	97710789	97710839	NCOA1,CREM,CTCF,SMC3,RFX1,RAD21,REST,MYC	2,14
chr9	97711250	97711387	ZBTB7A,TCF3,TEAD4	15,20
chr9	97737616	97737715	USF2,TOE1,REST,MAX,TFE3,RAD51,USF1,NFYA,IKZF1	4,41
chr9	97741076	97741092	GABPB1,ZBTB40,GABPA	30
chr9	97741291	97741727	CBX5,ZBTB7A,MAZ,ZFX,JUND,RBFOX2,GABPA,ETS1,TFAP4,ATF1,POLR2G,RNF2,ETV6,FOSL1,FIP1L1,ZFX,MGA,FIP1L1	4,18,30
chr9	97744221	97744375	TFE3,CHD2,BHLHE40,TOE1,ZNF766	41,48,57
chr9	97753563	97753570	CEBPG,CEBPB,ATF4	6
chr9	97754129	97754178	NR2F1,NR2F6,RFX1	27,66
chr9	97762095	97762247	NR2F1,NR2F6,NR2C2	27
chr9	97766798	97766872	RCOR1,TFAP4,TCF3,TEAD4	15,43
chr9	97773979	97774047	FOSL1,TCF12,TCF3,MEIS2	4,15
chr9	97779796	97779806	CEBPZ,ZFP36,CBX5	71
chr9	97793211	97793411	ATF3,ATF7,FOSL1,ATF2,TEAD4,TCF3,JUND,TCF12,ATF3	13,15
chr9	97803145	97804148	ZBTB33,ELF1,PHB2,NCOA1,ELF4,NBN,PHF21A,ZBTB26,E2F8,NFATC3,IKZF1,THRB,ZNF512,PHF20,HBP1,ZBTB40,GABPB1,ZNF639,TOE1,MGA,ZNF24,HDAC2,RNF2,EHMT2,ZBTB2,MTA1,HINFP,HDAC1,PRDM10,ATF2,TBP,E2F1,JUND,HNRNPK,JUN,ATF7,ATF1,ATF3,CREM,CREB1,SP1,HNRNPLL,MAZ,FOSL1,SMC3,RBFOX2,MTA3,RNF2,ZFX,U2AF1,POLR2G,GMEB1,REST,CEBPB,EGR1,TFDP1,NONO,PHF8,CEBPG,TARDBP,MEIS2,SKIL,ATF7,GTF2F1,CREB1,SP1,NRF1,ATF1,ZBTB7A,MGA,FOSL1,HNRNPLL,RBFOX2,CEBPG,CEBPB,BHLHE40,HDAC2,NFIC,MAX,CBX1,MGA,ZFP36,TARDBP,ZMYM3	5,6,13,14,58
chr9	97808587	97808610	TFE3,RAD51,USF1	41
chr9	97811996	97812004	FOSL1,ATF3,JUND	4
chr9	97832357	97832521	MGA,NR2C2,ELF1,NR2F1,ELF4,ATF4,GABPA,RNF2,ZNF644,FOSL1,MAFF,E2F1,ATF7,CREM,ZNF318,MAFK,NFE2,JUN,MAFG,JUND,EP300,ZNF384,SMARCC2,SMARCE1,ATF1,ATF3	13,17,30,47
chr9	97876863	97877179	BHLHE40,ZNF318,JUND,NFIC,FOSL1,TCF12,TCF3,SOX6,RCOR1,ATF3,POLR2AphosphoS5,TRIM24,ATF4,CREM,TEAD4,HNRNPLL,KDM1A,NR2C2,CEBPG,IRF9,CEBPB,FOSL1,ATF3,CEBPG	1,6,11,15
chr9	97890119	97890151	XRCC5,MAZ,RCOR1,REST,CTCF,SMC3,ZNF24	2,17
chr9	97896013	97896103	FOXA3,FOXP1,MEIS2,SMC3,CTCF,JUND,REST	1,2,63
chr9	97901156	97901211	REST,RAD21,KLF16,SMC3,CTCF,NCOR1	2,45
chr9	97918735	97918874	ATF4,ATF3,EP300,SMARCE1,ATF7	1
chr9	97919341	97919608	ZBTB40,MTA1,ZNF24,ZNF512,FOSL1,MAFF,MAFG,MAFK	3,4,5,44
chr9	97921055	97921372	MYNN,FOXK2,ELF4,FOXA3,ZNF384	22
chr9	97922109	97922748	ZNF281,POLR2A,POLR2AphosphoS5,SMARCC2,NFIC,TRIM24,KDM5B,ATF4,ZSCAN29,FOXA3,SMAD1,HNRNPLL,POLR2AphosphoS2,E2F5,PATZ1,JUNB,NR2F1,EHMT2,ZNF24,IRF2,TCF12,SMARCE1,NCOR1,FOXM1,HIVEP1,HMG20A,ZNF318,SMAD4,DPF2,ZNF83,CREB3,ZNF707,CEBPB,HBP1,JUN,CEBPG,ATF2,EP300,ATF3,ZNF589,HOMEZ,RREB1,MYNN,JUND,MTA1,NFATC3,CREM,KLF6,FOSL1,CREB1,E2F4,E2F1,ATF7,SKIL,TOE1,CBX5,ARID4B,PTBP1,TBL1XR1,USF1,NBN,TFE3,ATF1,HCFC1,MLX,ZNF639,NR2F2,TCF3,USF2,ZBTB33,RAD51,ESRRA,BHLHE40,NFRKB,ELF4,ZKSCAN1,NCOA1,ZNF282,REST,ZNF766,MAX,SOX6,SIN3A,IRF9,MEF2D,FOXK2,HDAC1,NR3C1,MNT,ZNF354B,HDAC2,MTA3,GMEB1,TARDBP,LCOR,TEAD1,ZNF263,ZNF511,ZNF7,KAT7,POLR2A,MGA,SIN3B,ZFX,ELF1,ZNF281,NFYA,XRCC5,NR2C2,HNRNPLL,ETV5,RNF2,E2F8,KLF13,GABPB1,NONO,ETV6,GTF2F1,PHF8,TFAP4,CBX1,RAD21,CTCF,EGR1,MYC,CBFB,ELK1,SMC3,MXI1,RBFOX2,SKIL,FOSL1,KLF16,ZBTB40,PRPF4,POLR2G,TOE1,ESRRA,NCOA1,NFRKB,ELF4,MAX,FOXK2,RFX1,HDAC1,GABPA,ZBTB2,MGA,KAT2B,IKZF1,NRF1,ELF1,NR2C2,MEIS2,E2F8,GTF2F1,TFAP4,POLR2AphosphoS2,SMAD1,PHF8,ZBTB7A,TFDP1	2,4,12,13,29,31,41,43
chr9	97922902	97923999	BRD4,TFDP1,FOXP1,ZNF384,TFDP1,ZKSCAN1,DPF2,FOXA3,ZNF24,DPF2,ATF3,FOSL1,CTCF,ZNF282,KLF16,FOXM1,NBN,ATF2,RNF2,E2F1,EGR1,MTA3,ATF7,ZNF384,ESRRA,SMC3,NR2F1,NR2F6,SIN3A,SOX6,TEAD4,FOSL1,NFATC3,ARID3A,E2F8,RAD51,MNT,ARID2,JUND,NCOA1,MYC,XRCC5,MXI1,GMEB1,IKZF1,FOXK2,SKIL,MAX,CREM,NRF1,ZNF281,ARNT,KLF16,REST,NFIC,MAZ,MEF2A,NBN,RCOR1,RAD21,TOE1,CTCF,GATA2,RNF2,HDAC2,NCOR1,PBX2	28,36
chr9	97925626	97925766	POLR2G,POLR2A,POLR2AphosphoS2,AGO1	72
chr9	97925999	97926133	POLR2AphosphoS2,POLR2AphosphoS5,RBFOX2,ZBTB40	24,72
chr9	97926336	97926527	ZBTB40,RBFOX2,NBN,E2F8,POLR2G,HDAC1	3,51
chr9	97928278	97928309	HDAC2,FOXM1,ZBTB33	10,53
chr9	97933778	97934003	ZBTB40,RNF2,ZBTB40,MTA3	14,30
chr9	97935491	97935503	GABPB1,MTA3,TCF3	21,31,39
chr9	97937729	97937932	RBFOX2,TBL1XR1,ZBTB40,RBFOX2	12,51
chr9	97938166	97938486	TBP,SKIL,ELF4,POLR2A,RAD51,CCAR2,MNT,MEIS2,HDAC1,MTA1,MGA,IKZF1,NFATC3,NBN,GABPB1,MTA3,EGR1,ZNF24,ATF7,ZNF384,E2F8,NFE2,TFDP1,FOXK2,ETV6,ZNF282,TRIM24,LCOR,TCF7,FOXM1,JUN,ZNF281,MAZ,EP300,TEAD4,KLF16,BHLHE40,NCOA1,PHB2,TCF12,NR2F1,NR2F2,POLR2AphosphoS5,HDAC2,SMARCE1,RCOR1,ZNF589,TBL1XR1,CREB1,TCF3,NCOR1,MEF2D,SOX6,GATA2,ZNF83,NFRKB,SMARCC2,DPF2,PBX2,NFIC,RNF2,ZNF274,MXI1,CREM,ATF1,ZNF766,MYC,MEF2A,JUND,FOSL1,HMG20A,FOXP1,KDM1A,TEAD1,FOXA3,ZKSCAN1,ZBTB2,IRF1,RFX1,MAFF,MAFK,FOXJ3,MYNN,CBFB,GMEB1,HNRNPL,IRF2,ZFP36,ETV5,CEBPB,SKIL,ZNF7,GABPB1,NFATC3,TFDP1	17,36,43,46
chr9	97940217	97940538	JUN,CREB3,ZBTB2,POLR2A,MAZ,NBN,ZNF281,ZFP36,NFIC,NCOR1,RCOR1,POLR2AphosphoS5,HDAC2,TCF12,IKZF1,TBL1XR1,GATA2,SMARCE1,EP300,TEAD4,EHMT2,DPF2,RNF2,TCF3,ZNF589,SMAD1,NR2F2,ZFX,ZNF121,HDAC1,ZNF24	17,30,55
chr9	97941399	97941561	GMEB1,RELA,CREB3,IRF1,HDAC2,IRF9,ZNF740,ZNF281	5,66
chr9	97942252	97942547	ZBTB2,ZMYM3,ZNF121,ZFX,ETV5	11,16,55
chr9	97943196	97943821	TFDP1,ZNF83,POLR2A,TFDP1,MTA3,SMAD4,ZNF644,TBL1XR1,NONO,RNF2,MYNN,NR2F2,DPF2,NCOA1,PBX2,ZNF274,TEAD4,CREM,TCF3,KLF16,TCF12,MEIS2,ZNF282,EP300,NBN,ATF1,ZNF281,NFIC,FOXM1,NR2F1,POLR2AphosphoS5,ZNF589,SMARCE1,RCOR1,MEF2A,MYC,TCF7,SMARCC2,GATA2,NCOR1,SOX6,KDM1A,ATF7,PHB2,TRIM24,RFX5,NR2F6,CREB1,LCOR,FOSL1,TBP,NFE2,ZNF83,HDAC1,HDAC2,ARID3A,JUND,NFATC3,IKZF1,HMG20A,E2F8,ZNF24,EGR1,GMEB1,MTA1,FOXA3,U2AF1,MAFK,ZNF766,TOE1,RNF2,FOXK2,NCOA1,DPF2,SMARCE1,FOXM1,PBX2,SMARCC2,ATF4,HDAC1,HDAC2,ZBTB2,NFATC3,IKZF1,ZNF24	15,43
chr9	97944580	97945013	REST,ZNF281,IKZF1,SMARCE1,EHMT2,HDAC1,RNF2,IKZF1,NFE2,EGR1,HDAC2,RCOR1,FOXM1,TCF12,ATF1,TEAD4,TCF3,JUND,TCF7,NCOR1,PBX2,TCF7L2,DPF2,CREM,ATF3,E2F1,MEIS2,FOSL1,SOX6,CREB1,NBN,ATF4,NFATC3	15,39,40
chr9	97947267	97947319	ATF7,ATF3,SMARCC2,E2F1,ATF2,ATF4,MTA1,SMARCE1,SOX6	6,39
chr9	97954588	97954947	RAD51,SMARCE1,SKIL,MTA3,RNF2,IKZF1,MGA,EHMT2,ZNF281,NCOA1,ATF7,TOE1,SOX6,TCF3,RCOR1,ARID2,JUND,TEAD4,MAX,REST,MAZ,MYC,ATF4,EP300,SMC3,CTCF,CREM,MEIS2,LCOR,CEBPG,NBN,RAD21,PBX2,XRCC5,ZNF589,ZNF7,RAD51,NR2F1,HDAC2,ATF1,MYC	15,43,54,63
chr9	97957415	97957492	ZNF384,TCF12,KDM1A	15,45,50
chr9	97958815	97959398	KLF6,MGA,CREB3,ZFX,RELA,FOXK1,ETV5,ZNF281,HDAC1,NFE2,NR2F1,MAFK,MAFG,FOSL1,GMEB1,ZBTB7A,TFDP1,NR2F1,ZNF589,NR2C2	16,42,44
chr9	97959723	97959863	IRF9,MEF2D,KLF6,ZNF740,ZNF281,CREB3,IRF1	66
chr9	97960716	97961238	ZBTB7A,RBFOX2,ETS1,ADNP,RELA,CREB3,KLF6,KLF13,ZMYM3,NR2C2,CBX1,ZNF707,TFE3,MGA,ZNF7,TFAP4,TOE1,ZNF281,SKIL,ZKSCAN8,ATF1,SIN3A,MNT,NR2F1,ATF7,FOXA3,ADNP,CEBPB,HDAC2,MAFG,MEF2D,EGR1,TBP,NONO,MEIS2,ATF4,ZFP36,ZKSCAN1,CREB1,NCOA1,MYC,FOXK2,EHMT2,BHLHE40,NFIC,CREM,NR2F6,ZNF83,KDM1A,NCOR1,SOX6,MAX,MAFF,FOXP4,MTA3,NR2F2,KLF16,RELA,USF1,GMEB1,NCOA2,SMARCC2,JUND,MYNN,DPF2,RNF2,ATF3,NFE2,ESRRA,FOSL1,RREB1,RAD51,SP1,TBL1XR1,POLR2AphosphoS5,JUN,ZNF589,TCF12,EP300,JUNB,ZNF24,TCF3,PHB2,PBX2,ZBTB33,HCFC1,HDAC1,MAZ,MXI1,GATA2,RCOR1,ZNF766,FOXP1,TARDBP,TEAD4,HBP1,SMARCE1,NFATC3,MTA1,KAT7,E2F8,ELF4,ZBTB2,FOXM1,TRIM24,ARNT,ZNF282,MAFK,LCOR,TCF7,HMG20A,TEAD1,ZFX,ARID3A,ZNF644,ETV5,SMAD1,GABPB1,NBN,REST,IKZF1,ZBTB40,ZNF639,NR2C2,MGA,ZNF281,ATF7,ARID2,HDAC2,MEF2D,NCOA1,EHMT2,NFIC,FOXK2,GMEB1,MTA3,RNF2,ATF3,FOSL1,HDAC1,ZNF589,PBX2,E2F8,SMARCE1,ELF4,ZFX	7,35,36,57
chr9	97962815	97962869	TCF12,TCF3,NR2C2,ZBTB7A	10,15,18
chr9	97980429	97980860	NRF1,CEBPG,ZNF281,PBX2,ATF2,DDIT3,RNF2,MEIS2,ATF4,ATF7,CEBPB,MAFG,ATF3,MGA,E2F1,RCOR1,MAFK,SKIL,NBN,RFX1,JUND,CREM,TFAP4,NFE2,EP300,FOXK2,MAX,NFIC,SOX6,MAZ,ZNF281,NFATC3,ATF2,ATF3,ELF4	21,30,34,39,44,48,57
chr9	97981014	97981716	LCOR,RBFOX2,KLF6,ZFX,MEIS2,JUND,MAX,SOX6,FOXK2,IRF1,MYNN,RBFOX2,ETV5,MTA3,ATF6,IRF1,RELA,SP1,POLR2G,ZNF281,HDAC1,EHMT2,HDAC2,KLF6,FOXK1	20,66
chr9	97981895	97982054	POLR2A,NR2F2,RFX1,MYNN	10,31,46
chr9	97982735	97983457	DMTF1,NFRKB,E2F4,ZNF24,HNRNPLL,BRD4,CREB3,KAT2B,AGO1,RBM22,SMAD1,MYNN,PRPF4,U2AF1,POLR2G,PHF8,MEF2D,POLR2A,ZFX,TARDBP,DMTF1,ATF1,SKIL,MTA3,NBN,CBFB,FIP1L1,GATAD2A,TOE1,IKZF1,KLF13,RBFOX2,PCBP1,KAT7,NFIC,ZBTB2,RNF2,POLR2AphosphoS5,IRF9,EGR1,ESRRA,ELF4,MTA1,KLF6,GTF2F1,TFAP4,LCOR,GABPB1,HDAC1,PATZ1,ETV5,CBX1,HDAC2,NCOR1,FOXM1,ZBTB7A,CEBPB,CHD2,MGA,FOXA3,MXI1,CEBPG,USF1,ATF4,ZNF12,ZNF281,MNT,CREB1,PRDM10,SOX6,GMEB1,HMG20A,FOSL1,KLF16,ATF3,JUND,MYC,EP300,MAX,ATF7,HCFC1,BHLHE40,JUN,MAZ,RCOR1,TBL1XR1,ETS1,SRF,ZNF511,ZNF7,ATF1,REST,TOE1,PCBP1,MTA3,KAT2B,FOXP1,NONO,ESRRA,ZNF431,NRF1,ZNF281,TEAD1,CTCF,SMC3,ATF7,HCFC1,CREM,BHLHE40,MAZ,RBFOX2,POLR2G,SIN3A,AGO1,TCF3,PHF8,U2AF1,BRD4	34,42
chr9	97983610	97983962	KDM5B,NFE2,GTF2F1,EGR1,FIP1L1,FUS,POLR2G,PRPF4,HNRNPK,RBM22,MAZ,PCBP2,GTF2F1,BRD4,RBFOX2,POLR2AphosphoS2,ZFX,PRPF4,PHF8	21,44
chr9	97984196	97985907	ZBTB7A,CEBPG,ZNF281,CEBPB,HNRNPLL,MYBL2,HDAC1,EGR1,POLR2AphosphoS5,E2F8,NFRKB,NCOR1,POLR2AphosphoS2,KDM5B,CBX1,CEBPG,ZNF281,AGO1,DDIT3,YY1,ATF6,PHF8,CREB1,CBX1,ETS1,POLR2G,SMAD1,FOSL1,FUS,TCF3,KAT2B,CREM,JUND,MAZ,ZNF281,HMG20A,HNRNPK,EP300,ZNF12,ETV5,ATF6,NR1H2,ZNF263,ZNF7,ZNF431,MAX,PTBP1,PRPF4,ZNF232,FOXA3,ZNF83,E2F5,RBFOX2,FOXP4,ZNF511,TEAD1,FOXP1,MYC,MLX,USF1,NONO,ZNF644,ETS1,MXD1,JUN,BHLHE40,ZFX,POLR2G,TFAP4,PHF8,EGR1,KAT2B,FUS,NRF1,FIP1L1,HNRNPL,SIN3B,ZBTB7A,GTF2F1,RBFOX2,REST,TEAD1,POLR2G,ETS1,LCOR,TFAP4,GTF2F1,RBFOX2,RBM22,FIP1L1,HDAC1,IRF1,RNF2,ZBTB7A,ATF1,BHLHE40,GMEB1,MGA,ZKSCAN1,BRD4,KLF6,YY1,CREB3,MAX,MNT,MYC,ZBTB40,RNF2,BRD4,NCOA1,RNF2,ZBTB40	10,15,34,49
chr9	97986591	97986694	TFAP4,RAD51,TFE3,USF1,MAX,TOE1,POLR2AphosphoS2,FOXK2,MEIS2	39,41,52,72
chr9	97989594	97989734	ZNF24,BRD4,RBFOX2,IKZF1	19
chr9	97990431	97990482	CTCF,IKZF1,FOSL1,JUND	1,2
chr9	98016294	98016425	NR2F1,ESRRA,POLR2AphosphoS5,POLR2AphosphoS2	27,72
chr9	98017633	98017736	POLR2AphosphoS5,ATF2,MEF2A	5,13,65
chr9	98034547	98035072	USF1,FOXA3,FOXP1,ZBTB7A,REST,MAZ,ZFX,ZNF263,CREM,HCFC1,RCOR1,JUND,CTCF,ZBTB33,SMC3,RAD21,ESRRA	52,56
chr9	98038986	98039088	ZBTB33,SMARCE1,ZNF384	1,40,55
chr9	98045101	98045960	CEBPB,ZNF740,ZNF318,RELA,MEF2D,HMG20A,IRF9,HDAC2,GMEB1,NR2C2,ESRRA,ZNF83,ZNF766,CREB3,TOE1,NR2F1,FOSL1,ZNF644,NFYA,EHMT2,PBX2,MYBL2,ZNF589,FOXM1,LCOR,E2F8,ELF1,E2F1,ATF1,GABPB1,FOXK2,ZBTB40,CREB1,KAT2B,ATF7,ELF4,CREM,ESRRA,TBL1XR1,NR2F6,GABPA,MXI1,MAX,JUND,MAFF,TFDP1,HCFC1,TEAD4,MYC,TBP,ZNF766,MTA3,HDAC1,MEIS2,POLR2AphosphoS2,POLR2AphosphoS5,KDM5B,MNT,NR2F2,FOSL1,RNF2,ATF4,POLR2A,SMAD1,NFRKB,MGA,ZNF589,PHF8,E2F1,GMEB1,ATF1,ATF7,ELF4,JUN,GABPA,MNT,NR2F2,NBN,NFIC	5,11,27,43,54,59
chr9	98046362	98046488	PRDM10,ZBTB40,MEF2D	23,42
chr9	98047013	98047476	MEIS2,MTA3,RCOR1,TBP,EHMT2,ELF4,SP1,CHD2,POLR2G,RBFOX2,ZNF431,TEAD4,NBN,MYC,E2F8,ZFP36,POLR2AphosphoS5,NCOA1,MGA,MNT,POLR2A,FOXM1,MTA3,MAX,HDAC1,RNF2,ELF4,RBFOX2,POLR2A	4,11,19,33,37
chr9	98049388	98049959	ZNF384,SP1,ELF4,RFX1,ESRRA,ZNF740,ZNF766,KLF6,IRF1,NFE2L1,RELA,MXD1,KLF13,ZNF644,MEF2D,CREB3,IRF9,ZNF281,PBX2,NFE2,MAFG,TFDP1,HBP1,HINFP,ZNF707,ZNF589	6,29,30
chr9	98050490	98050592	TFDP1,HIVEP1,GATAD2A,ARID4B,NFE2L1,HINFP,NFE2,BCL6,PBX2,TEAD2,KLF13,ZNF83,IRF9,RELA,ZNF281,CREB3,KLF6,ZNF740,MEF2D,ZNF707,ZFP1,IRF1,ATF1	29
chr9	98056103	98057473	SKIL,ZBTB40,ZNF766,HMG20A,POLR2A,TEAD1,MGA,CTCF,ZKSCAN1,NFIC,ATF7,GMEB1,NRF1,E2F1,ZBTB40,IKZF1,PHF8,MTA3,KDM5B,RCOR1,EGR1,SP1,MAX,CHD2,TFAP4,TFDP1,UBTF,ATF6,NFYA,E2F1,CREM,ZBTB7A,CREB1,TBP,GMEB1,ZNF121,POLR2AphosphoS5,GTF2F1,POLR2G,RBFOX2,MXI1,ATF1,KDM5B,POLR2A,ESRRA,SMAD1,PRPF4,TFAP4,HDAC1,U2AF1,PHF8,MNT,SIN3A,MYC,FUS,TARDBP,RBM22,NONO,SIN3B,HNRNPK,AGO1,ZFX,TFDP1,HNRNPL,KLF13,CREB1,MAZ,MAX,FIP1L1,POLR2G,RBFOX2,ATF1,MYC,IRF2,TARDBP,GABPB1,USF1,ZFX,TOE1,ZFP36,TEAD1,TFE3,MNT,ZBTB40,NR2F1,SMARCE1,HDAC1,ZNF12,RNF2,ETV5,ATF1,PBX2,MEIS2,IKZF1,CREM,E2F8,TEAD4,RCOR1,HDAC2,EP300,HDAC1,ZNF318	7,20,45,48,58
chr9	98065646	98065826	ZNF384,IKZF1,ZBTB33,MYBL2,FOXM1,HDAC2,MYC,MNT,USF1,SOX6,ZNF766	10,33,37
chr9	98072459	98072479	CEBPG,IRF9,CEBPB,ATF4	6
chr9	98074518	98074636	RCOR1,XRCC5,REST,JUND,CTCF,TFAP4,LCOR,MAZ,KLF16,SMC3,PBX2,RAD21,STAG1,IKZF1,ZNF263	48,52
chr9	98075364	98075434	ZBTB2,IKZF1,TOE1	12,41
chr9	98079007	98079022	MAFF,MAFK,MAFG	44
chr9	98083858	98084058	POLR2AphosphoS2,IKZF1,POLR2A,KLF16,NFIC,ZNF281,NCOR1,TEAD4,TCF12,TCF3,EP300,POLR2AphosphoS5,TFAP4,TRIM24,DPF2	15,72
chr9	98118075	98118358	ESRRA,JUND,CTCF,REST,SMC3,MYC,RAD21,RCOR1,MAZ,TFAP4,MEIS2,MAX,PBX2,NR2F2,HCFC1,ZNF281,TFAP4,MAX	15,48,52
chr9	98118832	98119545	TCF3,ZNF24,KLF13,KAT7,BHLHE40,E2F4,TFDP1,ZNF431,MXD1,TCF3,FOXP1,KDM5B,RNF2,HNRNPL,FOXP4,ZFX,USF1,PCBP1,NR1H2,SKIL,ATF6,CBFB,HDAC1,ATF7,PHF8,MGA,MAX,MYC,GMEB1,RBFOX2,ZNF511,FOXA3,U2AF1,HNRNPK,FIP1L1,MNT,MEIS2,POLR2G,EGR1,RREB1,IRF1,IRF2,SP1,ZFX,TEAD1,MAZ,TFAP4,HDAC1,SMC3,RCOR1,CREM,MYC,PHF20,RBFOX2,ZBTB7A,ESRRA,ZNF263,CTCF,ATF1,REST,IRF1,IKZF1,NR2C2,NR2F1,GABPB1,GABPA	24,41,49,52,61
chr9	98121158	98121342	GABPB1,GABPA,SOX6,ELF4,MAFK,MYC,CTCF,REST	30,44,63
chr9	98129509	98129623	NR2F1,NR2F6,ESRRA,ZFP36,ELF1,ZMYM3	27,30,35
chr9	98142387	98142474	ZNF263,GABPB1,GABPA,ZBTB40,NR2F1,NR2C2	30
chr9	98146326	98146367	RFX1,CEBPG,CEBPB	6
chr9	98150362	98150409	MAX,USF1,BHLHE40,MGA,MNT	37
chr9	98159918	98160193	ESRRA,RCOR1,MYC,CREM,NR2F2,FOSL1,NR2F1,NR2F6,NR2C2,JUND,ATF7,ATF4,NR2F1	13,27,63
chr9	98169168	98169479	RBFOX2,POLR2G,EGR1,RREB1,TFAP4,ELF4,GABPA,TEAD4,RCOR1,ETV5,GABPB1,ZNF281,KDM1A,KLF16,ETV6,NCOR1,MYNN,JUND,HDAC1,HDAC2,FOSL1,NR2F2,CREM,TCF3,TCF12,SOX6,EHMT2,EP300,GATA2,MYC,SMARCE1,ZNF263,MAZ,GMEB1,ZNF281	24,30,50
chr9	98171642	98171762	IKZF1,EGR1,ZNF281	8,50
chr9	98174551	98174822	KDM1A,RCOR1,JUND,REST,HDAC2,TBL1XR1,FOXM1,FOSL1,SOX6,NCOA1,EP300,NCOR1,TCF12,POLR2AphosphoS5,NFIC,MAZ,IKZF1,DPF2,KLF16,ZBTB2,SMARCE1,MEIS2,TCF3,TOE1,ETV6,CREM,TRIM24,TEAD4,MNT,MYC,ZNF766,ZNF281,MTA3	10,13,15,20,39
chr9	98174974	98175285	ZNF766,IKZF1,NR2F1,NR2C2,NR2F6,PRDM10,NR2C2	16,27,40
chr9	98180283	98180368	ATF2,ATF4,ZMYM3,ZFP36	34,35
chr9	98181797	98182769	ZNF511,ZMYM3,ZFP36,ZNF511,ZNF431,KDM5B,TEAD1,ZNF589,ZNF7,HMG20A,TFDP1,PRDM10,PBX2,TRIM24,MEIS2,JUNB,KDM1A,NCOR1,TCF12,LCOR,TEAD4,POLR2AphosphoS5,RBFOX2,NR2F6,POLR2A,FOXM1,TFAP4,NFIC,ZNF766,TCF3,NCOA1,PHB2,KLF16,CREM,NR2F2,HMG20A,CREB1,ARID3A,ATF7,BHLHE40,ZNF24,HDAC2,TBL1XR1,EP300,NR2F1,ZBTB7A,TFDP1,ETS1,ETV5,JUND,HNRNPL,TEAD1,SMAD1,PRDM10,SOX6,HCFC1,MYC,IKZF1,GABPB1,HDAC1,GABPA,GATA2,RNF2,SMARCC2,EGR1,MYNN,ZNF589,ELF4,NR2C2,ESRRA,RCOR1,XRCC5,ELF1,NCOR1,DPF2,SMARCE1,JUN,ZNF281,ZBTB2,NR2F6,GMEB1,NFIC,ARNT,NCOA1,FOSL1,CHD2,RBFOX2,KDM1A,PHF20,CREB3,GATAD2A,ADNP,HDAC2,ATF1,NR2F1,RREB1,ZNF83,ETV5,IKZF1,MAFG,RCOR1,ZFP36,XRCC5,PTBP1,NFE2,ZMYM3,CBX1,ESRRA,HDAC1,ADNP,ZNF644	17,24,27,30,35,42,47
chr9	98189610	98189652	HDAC2,KDM1A,ZMYM3,ESRRA,ADNP	35
chr9	98192140	98193272	ZNF12,RBM22,ZNF282,HDAC1,FIP1L1,ZBTB2,GABPB1,ATF7,KAT7,NFIC,KDM5B,SKIL,PHF8,NRF1,SIN3B,NONO,FOSL1,MAZ,FUS,ZBTB7A,NR2C2,MAX,SP1,NRF1,USF1,TBP,BHLHE40,MXI1,CREM,NFYA,TCF3,EGR1,ZNF282,CBX1,FOXP4,SKIL,HDAC1,POLR2AphosphoS5,GTF2F1,TEAD1,RBFOX2,POLR2G,FIP1L1,HDAC2,FOXP1,HMG20A,PHF8,NR2F2,ZFX,FOXA3,ZNF12,XRCC5,MTA3,TEAD4,FOXK1,MNT,E2F8,POLR2A,MAX,ATF1,GABPA,NRF1,TOE1,NR2F1,IKZF1,SKIL,ZNF7,POLR2G,RBFOX2,TARDBP,SMARCC2,POLR2AphosphoS5,FIP1L1,UBTF,ESRRA,NBN,ATF7,RNF2,ZFX,TFAP4,GMEB1,SMARCE1,MYNN,JUND,ZNF263,REST,CTCF,RCOR1,CREM,XRCC5,ZNF281,ATF1,NONO,HMG20A,PRDM10	7,17,58
chr9	98204822	98205023	NR2F1,SRF,NR2F1	20,27
chr9	98205799	98206019	GMEB1,BHLHE40,XRCC5,RNF2,STAG1,ATF7,TOE1,MAX,TEAD4,CREM,MYNN,RCOR1,JUND,CTCF,MYC,SMC3,REST,KLF16,MAZ,RAD21,E2F1,MNT,ATF1,FOXM1,NR2F1	20,43,63
chr9	98223428	98223488	KDM1A,IKZF1,HDAC1,TCF3,HDAC2,TEAD4,RCOR1	45
chr9	98225063	98225567	RELA,CREB3,ZBTB7A,IRF1,GMEB1,ZFX,ETV5,ATF6,MEIS2,REST,MYC,ETS1,PTBP1,NR2C2,SKIL,TFAP4,TRIM24,SMAD4,ZNF274,BHLHE40,TBL1XR1,TCF7,CBFB,CREB1,CREM,TEAD4,POLR2AphosphoS5,ZNF281,NFIC,RNF2,ZKSCAN1,KLF16,ZNF644,HCFC1,MYNN,EP300,MXI1,TCF3,TCF12,RCOR1,CCAR2,NCOR1,KAT7,JUND,SMARCC2,FOXM1,CHD2,PHB2,TOE1,KDM1A,NR2F6,SOX6,ZNF766,SMAD1,NONO,FOSL1,NR2F2,LCOR,TARDBP,GATA2,HDAC2,HMG20A,NR2F1,HDAC1,POLR2A,NCOA1,ARID3A,ATF1,MTA1,FOXK2,ESRRA,SMARCE1,RAD51,MTA3,ZNF282,DPF2,EGR1,IKZF1,NFATC3,ATF7,ZNF24,XRCC5,GMEB1,RNF2,SMARCC2,IKZF1	17,61
chr9	98234407	98234573	MEIS2,FOXM1,PBX2,NR2F6,NR2F1,CTCF	27,28,34
chr9	98235362	98235373	ATF2,MEIS2,TEAD4	1
chr9	98237289	98237352	CEBPB,MNT,CEBPG,SMARCE1	6,7
chr9	98240556	98240926	RAD51,FOXK2,HMG20A,CEBPB,SKIL,BHLHE40,SOX6,DPF2,MTA3,RNF2,FOSL1,JUND,RCOR1,ATF7,KLF16,TCF7,KDM1A,IKZF1,ZKSCAN1,SMARCE1,CREM,HDAC2,ZNF282,ELF4,MAZ,NR2F1,EP300,EGR1,ZBTB2,NR2C2,ESRRA,GATA2,MYNN,MAX,NCOR1,NR2F6,TEAD4,HDAC1,TCF3,TCF12,POLR2AphosphoS5,NFIC,MTA1,NR2F2,ZNF281,ZNF644,PRDM10,ZFX,KAT2B,SKIL	22,30,43,50
chr9	98241912	98242027	PRDM10,CTCF,ZBTB7A,IKZF1	7,52
chr9	98248655	98249338	ESRRA,NR2F1,ETV6,ZNF589,ZBTB40,ATF1,PBX2,CEBPG,ZNF644,NCOR1,MAFK,MAFF,MEIS2,CEBPB,MAFG,SMARCE1,ATF4,ZKSCAN8,ZNF766,NR2F6,FOSL1,ATF3,NFE2L1,NFE2,DPF2,NR2F1,E2F8,NR2F2,HDAC2,EP300,JUND,NR2C2,IRF9,RNF2,TOE1,CREM,RCOR1,ZNF24,FOXK2,GABPB1,ZNF281,EGR1,MAZ,KLF6,POLR2A,SRF,POLR2AphosphoS5,HDAC1,RAD51,ATF7,ZFX,MAX,MGA,MYC,USF1,KDM5B,CREB3,TFDP1,RBFOX2,POLR2G,MXI1,MNT,JUN,PHF8,FOSL1,ZNF766,CEBPB,POLR2A,RAD51,RBFOX2,ZNF511,TFDP1	19,27,39,54,57
chr9	98254374	98254469	CEBPG,ATF4,ZMYM3,ZFP36	6,34,55
chr9	98254935	98254997	HDAC2,ZMYM3,RCOR1,KDM1A,PTBP1,CBX1	35
chr9	98255295	98255411	FOXA3,FOXP1,RNF2	37
chr9	98255594	98256566	ZBTB7A,MAZ,EGR1,SP1,ETS1,PCBP1,NRF1,CREM,GTF2F1,TFAP4,REST,HNRNPLL,YY1,ETV5,SIN3A,ELF1,ESRRA,HCFC1,MNT,KLF13,EGR1,ELF4,XRCC5,MAX,NCOA1,NONO,DPF2,LCOR,SP1,GMEB1,E2F1,NR2C2,TBP,ZFP91,E2F8,E2F4,SOX6,ZNF263,SKIL,FOXM1,HDAC1,GABPB1,PHF20,MTA3,TOE1,ZNF589,TFDP1,ATF7,NR2F1,FOXK2,CREB3,GABPA,ATF1,ZBTB40,MYC,ZNF7,SIN3B,KLF6,SMAD4,TFAP4,NFRKB,NFYA,ZFX,KAT2B,RELA,ZNF511,HDAC2,HMG20A,ELF1,HNRNPL,HNRNPLL,GTF2F1,HCFC1,RFX1,TARDBP,MGA,DPF2,MAX,POLR2G,GMEB1,E2F1,NR2C2,E2F8,PBX2,IKZF1,MYNN,TBP,MEIS2,ZNF263,SKIL,TOE1,NCOR1,RBFOX2,NFIC,GABPA,XRCC5,ATF1,ZBTB40,POLR2AphosphoS5,PHF8,RCOR1,FOXK2,ZFX,POLR2A,ZNF511,RNF2,POLR2A,RNF2	16,22,48,50
chr9	98256785	98257094	ZBTB40,SMARCE1,CEBPG,TBP,DPF2,ZNF281,TEAD4,CEBPB,RCOR1,MAX,ATF4,MEIS2,PBX2,ATF7,CREM,E2F1,HCFC1	6,22,25,40
chr9	98263817	98263959	PRDM10,NBN,NCOA1,HMG20A,ATF6,ATF7,SOX6,TCF3,ARID2,ESRRA,TEAD4,MAZ,RCOR1,CREM,NR2F2,STAG1,REST,RAD21,SMC3,CTCF,ZNF7	27,58,63
chr9	98271680	98271748	MAX,BHLHE40,MNT,MGA	37
chr9	98277103	98277294	EHMT2,MGA,IKZF1,TCF3,TEAD4,TCF12	15,30,41
chr9	98287499	98287612	MGA,PBX2,TFAP4,NFYA,CHD2	57
chr9	98306970	98307094	IKZF1,CREM,CREB1,ATF1,E2F1	13,37
chr9	98310848	98311364	CREB3,ESRRA,CREB1,NR2F1,ZNF766,TOE1,MEIS2,SOX6,TFAP4,NFIC,JUN,EP300,TCF12,ZNF431,ZNF281,MAX,JUND,FOSL1,GATA2,TCF3,TRIM24,ZBTB2,ATF4,RCOR1,TEAD4,NCOR1,MNT,POLR2AphosphoS5,MGA,ATF1,LCOR,SMARCE1,NR2F2,HDAC2,RNF2,FOXA3,NR2C2,SMARCC2,IKZF1,TBL1XR1,MYC,MAFK,ATF7,MAZ,NFE2,MAFG,ARID3A,MAFF,NCOA1,FOXK2,DPF2,HDAC1,NFE2L1,TOE1,TFAP4,TFDP1,FOSL1,MNT,ATF1,ZMYM3,IRF1	7,39,41,43,47
chr9	98311696	98311781	JUND,REST,USF1,NFYA,RAD51	13,41,52
chr9	98314377	98314501	TFDP1,MEIS2,CEBPG,CEBPB	6,16,48
chr9	98315600	98316016	KAT7,HDAC1,ZHX1,SMAD1,CBFB,MTA3,ZBTB7A,ATF1,GMEB1,GATAD2A,ZNF281,KLF16,ESRRA,ZKSCAN1,BHLHE40,CREM,SMC3,ATF7,CTCF,TBL1XR1,MYC,RAD21,HCFC1,MAZ,XRCC5,JUND,ARID2,REST,NCOA1,NONO,STAG1,PRDM10,MAX,EP300,TFAP4,ZNF263,ETV5,RCOR1,CBX5,GABPB1,MEIS2,MTA3,ATF1,NR2F1	36,40,43,63
chr9	98316494	98316986	ADNP,ZNF24,ZFP91,FOSL1,TCF3,MYC,GATA2,CREM,MAZ,ZNF24,ATF7,JUND,RCOR1,TEAD4,MEIS2,REST,E2F1,CREB1,ZNF281,DPF2,EHMT2,SOX6,TFDP1,SMARCE1,RNF2,ZNF282,MGA,ZNF281,SMARCE1,BHLHE40	1,7,39,40,43
chr9	98318932	98319427	TOE1,KDM1A,ADNP,TOE1,ZMYM3,ZFP36,HDAC2,JUND,ARID3A,IKZF1,MAZ,RCOR1,MYC,POLR2AphosphoS5,CEBPB,TCF3,REST,ZNF281,TCF12,EP300,TEAD4,KLF16,MEIS2,HDAC2,SOX6,ZNF384,PRDM10	6,15,35,40
chr9	98326400	98326864	JUN,ZNF384,BHLHE40,EGR1,TBP,USF1,RAD51,TOE1,REST,TFE3,NFYA,USF2,NR2F6,NR2F1,JUND,NR2F2,ATF3,CREM,CEBPG,RCOR1,CEBPB,EP300,ZNF589,MAX,TCF3,ESRRA,ATF4,NR2C2,NFIC,MYC,ZNF83,TFAP4,MGA,TCF12,YY1,HMG20A,ZNF766,ATF7,NR2F1,ZNF644,NR2C2,CREB3,HMG20A	4,6,7,22,27,41,50,53
chr9	98327096	98327167	HDAC2,HDAC1,KDM1A,MEIS2,RCOR1	45
chr9	98328963	98328983	ESRRA,ZMYM3,RCOR1	35
chr9	98331729	98332045	ZNF24,MAX,MGA,MNT,HDAC2,HDAC1,PRDM10,SOX6,IKZF1,MYC,RCOR1,EP300,CEBPB,MEIS2,PBX2	15,35,37,40,48
chr9	98332486	98332756	RAD51,ZNF24,NBN,PTBP1,HDAC1,KDM1A,ZMYM3,ZFP36,ADNP,ESRRA,HDAC2,CBX1,MTA3,TFDP1,RCOR1,MTA1,ATF1,NR2F1,TRIM24,DPF2,NFIC,SMARCC2,RNF2,ATF4,TARDBP,FOXM1,SMARCE1,KDM1A,NCOA1,ARID3A,SOX6,MEIS2,MAFG,ATF7,NR2F2,TCF12,TFAP4,TCF3,ATF3,TEAD4,MAX,ZNF281,NFE2,NCOR1,KLF16,EP300,POLR2AphosphoS5,GATA2	35,39,43
chr9	98333922	98334580	ZMYM3,IRF1,ZBTB40,ZNF281,GMEB1,IKZF1,SMARCE1,FOSL1,ATF3,JUND,ZBTB40,JUN,NFIC,HDAC2,TCF3,ZNF263,EP300,RCOR1,NR2F2,NR2F1,NR2F6,CREM,ESRRA,KDM1A,NR2C2,MYC,ZMYM3,FOSL1	1,15,27,35,40,61
chr9	98341065	98342022	ATF4,ZNF766,IRF1,ZNF7,TFDP1,RELA,POLR2G,MAX,MGA,RAD51,TFAP4,ZNF589,IRF1,NR2F2,MNT,RNF2,MGA,DPF2,TFDP1,MTA3,FOXM1,E2F8,SMARCC2,ATF7,ZNF589,NCOR1,IKZF1,NFATC3,SOX6,MTA1,ZNF24,TRIM24,ESRRA,HDAC2,ARNT,TBP,ZBTB2,KAT2B,EHMT2,NR2F1,KDM1A,FOXK2,POLR2G,SMARCE1,NFIC,ZNF281,ELF1,ZBTB40,GMEB1,EP300,TCF12,MEIS2,GABPB1,NBN,TEAD4,GATAD2A,ETV6,ELF4,GABPA,HDAC1,ETV5,TBL1XR1,GATA2,FOSL1,RCOR1,RNF2,TCF3,JUND,MAX,MYC,NR2C2,REST,NR2F6,CREM,MAFK,MAFG,NFE2,MAZ,MAFF,E2F8,ATF7,ZNF589,MYNN,ZBTB2,NR2C2,FOSL1	12,27
chr9	98342199	98342353	XRCC5,HDAC1,HDAC2,NR2F1,SOX6,KDM1A,ZNF24,ZNF281,RCOR1	16,28,45
chr9	98360374	98360507	RFX1,RCOR1,NR2F2,HDAC2,KDM1A	15
chr9	98365276	98365520	FOXP1,ZNF281,KLF16,ATF1,REST,ZNF644,CTCF,CBX1,CBX5,TRIM24,KDM1A,EHMT2,ZBTB33,SETDB1	2,43,71
chr9	98367442	98367589	TRIM24,CEBPB,SETDB1	6,71
chr9	98368091	98368969	E2F1,CREM,CREB1,ATF1,ATF3,E2F1,ATF4,EGR1,ZNF384,ZBTB40,GABPB1,ZBTB7A,GABPA,ETV6,ZNF12,ETV5,TBP,SMAD4,GATA2,TFAP4,LCOR,GMEB1,CBX1,TRIM24,KLF16,EGR1,ZNF281,RNF2,SMARCC2,HDAC1,NCOA1,HMG20A,CREM,EP300,EHMT2,ELF4,BHLHE40,NR2F2,POLR2AphosphoS5,ZNF24,NR2F6,TCF3,NFIC,FOXM1,ESRRA,ZBTB2,TCF12,MYC,FOXA3,NCOR1,POLR2A,MTA3,FOXP1,TBL1XR1,TEAD4,SMARCE1,MEIS2,IKZF1,CREB1,SOX6,JUN,PHB2,HDAC2,DPF2,RCOR1,JUND,FOSL1,KDM1A,TEAD1,ARID3A,HMG20A,FOSL1,TFDP1	17,30,31,52
chr9	98373730	98373858	ATF3,JUN,ZNF384	4
chr9	98374434	98374990	ZFX,CEBPG,ZBTB40,ZNF274,SKIL,IKZF1,ZKSCAN1,CEBPB,REST,KDM1A,ZNF7,NONO,ZNF511,HMG20A,NBN,ZBTB2,ZNF24,LCOR,HDAC1,MGA,CREM,ZNF384,SMC3,RNF2,MXI1,ATF1,TARDBP,PRDM10,DPF2,TFAP4,HDAC2,ETV5,TEAD4,SMARCE1,JUND,POLR2A,ZNF589,POLR2AphosphoS5,PHB2,MYC,MAFF,MAZ,GATA2,SOX6,ETS1,RCOR1,HCFC1,JUN,TBL1XR1,EP300,MAFK,TCF12,KLF16,MAX,NR2F2,FOXM1,ZNF281,NCOA1,TCF3,NCOR1,CREB1,NFIC,TFDP1,TRIM24,FOXA3,EGR1,NR2F1,ZNF282,MNT,FOSL1,TEAD1,TOE1,ARID3A,NR2F6,FOXP1,USF1,USF2,BHLHE40,ATF7,RAD51,IKZF1,FOXK2,NFATC3,SMARCC2,RBFOX2,ATF4,SKIL,MEIS2,EHMT2,RFX1,FOSL1,RBFOX2	6,7,10,17,18,37,43,59
chr9	98375326	98375636	ZFP36,ZBTB7A,GABPB1,ELF1,NR2C2,MTA1,MAX,CREM,MEIS2,ELF4,ESRRA,ZNF263,KDM1A,NR2F1,HDAC1,NR2F6,NCOR1,HDAC2,NCOA1,RCOR1,NFIC,NRF1,TCF3,TEAD4,TCF12,NR2F2,CREB1,POLR2AphosphoS5,EP300,ZMYM3	30,50
chr9	98378437	98378696	TFAP4,IKZF1,ZNF263,TCF3	28,50
chr9	98400496	98400517	MAFF,MAFG,MAFK,NFE2	44
chr9	98410234	98410769	CEBPG,CEBPB,ATF4,ETV5,CBFB,ZNF766,MAZ,ATF1,TCF3,SMC3,CTCF,FOSL1,ATF7,ETS1,EP300,TFAP4,ZFP36,TBP,HCFC1,SRF,NR2C2,FOXM1,MYC,IRF2,SUZ12,CEBPB,MAFF,RCOR1,BHLHE40,JUND,ELF4,ELF1,E2F1,ATF2,CREM,EHMT2,ZBTB40,GABPB1,GABPA,ZNF384,SMARCE1,NCOA1,HMG20A,ATF1,RNF2,PHF8,TFDP1,MGA,TFAP4,FOXA3,ZNF766,ZFX,MEF2D,PHF20,NR2C2,POLR2A,FOXM1	6,11,16,30,44,52
chr9	98415771	98416007	ZMYM3,ESRRA,USF1,REST,MYC,MAX,RAD51,TFE3,TOE1,RCOR1,EGR1,USF2,HDAC1,IKZF1	3,27,41
chr9	98419380	98419408	RCOR1,MAZ,CTCF	2,48
chr9	98428598	98428669	PHF20,TOE1,NFYA,TFE3,MAX,RAD51,USF1,REST,USF2	41
chr9	98429714	98430148	NR2C2,MTA3,NFATC3,NFIC,EP300,ESRRA,ZNF766,CEBPG,ATF4,ATF2,CREB3,ATF7,RCOR1,ATF3,CEBPB,TRIM24,EHMT2,MYC,JUND,MAX,SOX6,MEIS2,IRF9,MAZ,JUN,MGA,TEAD4,ATF1,ZNF281,NR2F1,PBX2,ZNF7,RBFOX2,RELA,NR2F6,IKZF1,ZBTB40,CEBPG,ATF3,NR2F6	34,54
chr9	98430640	98430856	MAX,HDAC2,NFIC,ZNF281,NR2C2	36,45,54
chr9	98432171	98432583	ZBTB40,GMEB1,RNF2,MNT,IKZF1,EHMT2,HDAC1,EGR1,DPF2,EP300,RCOR1,TCF12,SMARCE1,TCF3,NFE2,MAFK,MAFG,MAFF,MTA3,DPF2,ZNF263	40,44
chr9	98442297	98442377	PRDM10,MAFG,REST,CTCF,MAFK	2,23,41,44
chr9	98456070	98456212	ZNF263,EGR1,ZFP91	21
chr9	98460860	98460967	GMEB1,ATF7,ZFP91,REST,CBX1,SETDB1,GABPB1,ZNF644,TRIM24,EHMT2,ZNF24,CBX5,E2F8	20,39,55,71
chr9	98480093	98480197	ATF7,NR2F1,JUND,ATF3,FOSL1,MEIS2,JUN,TEAD4	1
chr9	98480390	98480590	FOSL1,ZMYM3,CEBPB,FOSL1	4,6,55
chr9	98491331	98491388	NR2C2,KDM1A,NR2F6	45,54
chr9	98505070	98505134	NCOR1,NFIC,SMAD1,TCF12,TCF3,TEAD4	1,10
chr9	98523669	98523703	SMC3,RCOR1,REST,KLF16,CTCF	2
chr9	98536987	98537056	MAZ,CTCF,REST,SMC3,RAD21,CREM,MYC,JUND,XRCC5,RCOR1,HNRNPLL,NFIC,TFAP4,GMEB1	42,52,63
chr9	98538277	98538404	SMC3,CTCF,ZNF12	2,20
chr9	98540100	98540134	EHMT2,NR2F1,FOSL1,JUND	1,4,27
chr9	98541864	98542041	ATF1,MAX,CEBPB,GMEB1,PRDM10,MYC,ATF4,EGR1,CEBPG,ATF3,CREM,TCF3,TCF12,SOX6	1,3,6,15,37
chr9	98563704	98563710	MAFK,MAFG,MAFF	44
chr9	98570785	98571071	REST,JUND,MAZ,ZNF384,CTCF,ESRRA,TFAP4,E2F1,MTA1,CREB1,CREM,PHF20,ATF1,E2F1	11,13,52
chr9	98575477	98576118	ZKSCAN8,ATF4,E2F1,ATF3,ATF6,ZNF511,CEBPG,MEF2D,RELA,RAD51,MTA1,MTA3,ZNF644,ATF1,ZNF589,MGA,CBFB,PHF8,ZNF431,ZNF263,ZNF281,SMARCC2,FOXP4,RBFOX2,LCOR,GABPB1,IRF9,ELF4,HMG20A,FOXA3,ESRRA,USF1,ATF7,TEAD1,ATF4,RNF2,ELF1,BHLHE40,FOXP1,MAX,SMAD4,MNT,ZNF24,ZNF7,POLR2A,GATAD2A,PRDM10,MXI1,KDM1A,MYC,GABPA,ZFP36,REST,SMARCE1,TFDP1,ZKSCAN1,PHF21A,TCF3,HDAC2,NCOR1,NFIC,MEF2D,NCOA1,ZNF511,POLR2G,JUN,SOX6,RCOR1,SMC3,NFE2L1,EP300,MAFF,MAFG,JUND,NFE2,NBN,ATF6,DPF2,SKIL,EGR1,MAFK,POLR2AphosphoS5,TEAD4,MAZ,TCF12,HDAC1,CREM,FOSL1,CHD2,TBL1XR1,ZNF318,JUNB,ZBTB7A,MTA1,NRF1,MYNN,IKZF1,KLF16,TFAP4,MGA,RBFOX2,ZBTB2,RNF2,GABPA,TOE1,FOSL1,HMG20A	2,4,6,12,44,64
chr9	98576473	98576682	NFATC3,FOSL1,PBX2,MEIS2,SMARCE1,MEF2D,JUN,NCOA1,NBN,HDAC1,ATF1,NR2F2,MYC,RNF2,SOX6,JUND,NFIC,HDAC2,EP300,CREB1,TRIM24,CREM,TCF3,ZNF644,DPF2,SMARCC2,KLF16,TEAD4,POLR2AphosphoS5,NCOR1,HMG20A,PRDM10,TBL1XR1,TCF12,ZNF281,MEF2A,FOXM1,RCOR1,GATA2,CEBPB,ZKSCAN1,KDM1A,ESRRA,ZMYM3,ZNF83,ADNP,NFATC3	13,17,35
chr9	98577118	98577169	EHMT2,IKZF1,HDAC1,HDAC2	73
chr9	98584129	98584327	GABPB1,NR2C2,GABPA,ZNF281,KDM1A,RFX1,PBX2,EP300,MEIS2,RCOR1,DPF2,ZKSCAN1	30,39
chr9	98585065	98585208	TCF12,DPF2,KDM1A,ZNF146	15,35
chr9	98616018	98616115	PBX2,MEIS2,NFE2,MAFG	16,39,47
chr9	98616299	98616660	NR2F1,EHMT2,NCOR1,TCF3,FOXM1,SOX6,SMARCE1,REST,EP300,NR2F1,NFIC	10
chr9	98619942	98619960	PTBP1,ZMYM3,ZFP36	35
chr9	98625837	98625852	PTBP1,ZMYM3,RCOR1	35
chr9	98634811	98635073	MGA,MAX,ELF1,GABPB1,GABPA,MAZ,MEIS2,FOXK2,SOX6,IKZF1	30,48
chr9	98635524	98635617	JUND,FOSL1,ZMYM3,ZFP36	4,35
chr9	98643046	98643247	IKZF1,CTCF,IKZF1	21
chr9	98644135	98644202	CEBPB,CEBPG,TCF3,NCOR1,FOSL1	6,15
chr9	98678441	98678479	BHLHE40,CTCF,SMC3	52
chr9	98688847	98688971	BHLHE40,RCOR1,TCF12,TEAD4,TCF3,CEBPB,ESRRA,GATA2	6,45,50
chr9	98689258	98689355	ADNP,RCOR1,ZMYM3	35
chr9	98703030	98703062	RAD51,TFE3,TOE1,USF1	41
chr9	98706697	98706733	ATF3,CEBPB,ATF4,CEBPG	6
chr9	98707209	98707686	GATA2,MTA3,ATF7,MGA,MYNN,GMEB1,MYC,SUZ12,CREM,RAD21,RCOR1,JUND,RNF2,REST,CTCF,STAG1,PHF21A,SKIL,MAZ,GTF2F1,AGO1,SMC3,ZBTB7A,UBTF,ATF1,MTA3,HDAC6,EZH2,CBFB,POLR2G,GTF2F1,AGO1,PCBP1	56,58,74
chr9	98710138	98710248	ESRRA,ATF4,ATF2,ZFP36	6,35
chr9	98710503	98710599	ZNF263,ZNF511,EHMT2,REST,SUZ12	2,67
chr9	98724907	98725023	ZKSCAN1,ZMYM3,ADNP,ZFP36	35
chr9	98738895	98738937	ZMYM3,ZNF146,ZNF24	55
chr9	98755182	98755396	NCOR1,TCF12,TCF3,TEAD4,SOX6,HDAC2,RCOR1,CTCF	2,15
chr9	98774983	98775075	MAX,SMC3,REST,CTCF,IKZF1	2,21
chr9	98776004	98776080	ZBTB7A,SMC3,STAG1,MAZ,REST,RAD21,CTCF,XRCC5,ZBTB33,LCOR	52
chr9	98782054	98782126	NR2F6,NR2F1,HDAC2,NFE2	44,45
chr9	98789870	98790054	TBP,POLR2A,POLR2AphosphoS5,ETS1	19,57
chr9	98790282	98790493	RBFOX2,POLR2G,AGO1,YY1,RBFOX2,POLR2G	42,51
chr9	98791240	98791506	FOSL1,MTA3,KLF13,GMEB1,MYNN,CEBPB,CEBPG,MAX,HNRNPL,ZKSCAN1,ESRRA,MNT,LCOR,STAG1,TFAP4,E2F1,RAD21,XRCC5,CREM,CBFB,RCOR1,ATF1,TEAD1,HDAC2,TEAD4,TEAD2,JUND,KLF16,BHLHE40,RNF2,CTCF,SMC3,TCF3,E2F8,ZNF7,REST,RBFOX2,HMG20A,ETV5,ZNF318,ATF7,SKIL,IKZF1,NR2C2	7,36,50,52
chr9	98791765	98791800	ZBTB33,RBFOX2,NR2C2	22,27
chr9	98795358	98795384	HDAC1,ZFP36,ZMYM3,HDAC2,KDM1A	35
chr9	98796402	98796902	ETS1,KDM5B,PHF8,TFDP1,GABPA,CREM,MAZ,JUN,CTCF,NR2C2,ZNF766,REST,RCOR1,ZNF83,SMC3,CREB1,NONO,ZKSCAN1,MYC,ZNF644,ZNF589,MAX,NRF1,POLR2G,RBFOX2,GABPA,ZFX,PHF8,CREB3,NFIC,POLR2A,TEAD1,ZBTB40,FOXA3	18,41,52,64,66
chr9	98798466	98798484	TRIM24,ZBTB33,CBX5	37,71
chr9	98805652	98805892	MTA3,CEBPG,CEBPB,PBX2,NR2C2,CEBPB	4,6,9,34
chr9	98806525	98806645	ARID3A,CTCF,REST	28,52
chr9	98806906	98807754	ZBTB33,NFE2,BHLHE40,ZBTB33,NR2F1,MGA,TFDP1,ZNF12,ATF1,NR2F1,GMEB1,PRDM10,NRF1,GTF2F1,MAZ,ZBTB7A,GABPA,TBP,MYC,POLR2AphosphoS5,ZNF589,CBX1,KDM5B,ZKSCAN1,MAX,RBFOX2,POLR2G,ETS1,HNRNPLL,PHF8	18,27,39,55
chr9	98807914	98808088	UBTF,ZNF589,GATA2,ESRRA,KDM5B,RBFOX2	18,50
chr9	98808549	98808748	MTA3,RNF2,GMEB1,MGA,RBFOX2,MAX,NFIC,CREM,MYNN,ZFX,PHF8,POLR2G,MTA3	24
chr9	98811255	98811284	ATF3,JUND,NR2C2,ATF7,ATF1,E2F1,ATF2,NR2F1	13,50
chr9	98821925	98822044	HDAC2,TCF3,TCF12,ZFX,MGA	40
chr9	98832820	98833907	ZNF146,CREB3,TFDP1,EGR1,EHMT2,ZFX,PHF8,UBTF,BRD4,ZNF644,IRF2,FOSL1,KDM5B,ZBTB40,ELK1,EGR1,GABPA,GABPB1,ARID3A,ZNF766,FOXM1,ETV5,XRCC5,SRF,NR2C2,ZBTB2,ZKSCAN1,TRIM24,THRA,TOE1,NR2F6,TEAD4,EP300,CHD2,NR2F2,ESRRA,JUND,CEBPB,NCOR1,NBN,MTA1,SMARCE1,TBL1XR1,NR2F1,POLR2AphosphoS5,ATF1,TCF3,NFIC,RCOR1,SOX6,ATF4,ZNF282,DPF2,IKZF1,MEIS2,NCOA1,MTA3,FOXK2,TCF12,PRDM10,GMEB1,MYNN,CREM,GATA2,ZFX,LCOR,MAZ,TBP,ZNF24,HDAC2,RNF2,ELF1,ZBTB7A,RAD51,TFAP4,HCFC1,HDAC1,CBX1,REST,JUN,RBFOX2,ETV6,NRF1,POLR2G,NFE2,BHLHE40,ELF4,POLR2A,TEAD1,GABPB1,NFATC3,GABPA,MXI1,MAX,MNT,ZBTB40,ZNF281,KDM5B,BRD4,FOXP4,MYC,IRF9,ZNF766,MXD1,MGA,ZKSCAN1,NR2C2,ZBTB2,ZNF644,HBP1,FOXP1,ETV5,USF1,CREB3,PHF8,FOXA3,NR2F1,POLR2AphosphoS5,ATF1,TFDP1,MTA3,IKZF1,ZNF24,ELF1,RBFOX2,RELA,IRF1,BRD4,HNRNPL,ADNP,ZMYM3	6,12,27,30,31,35,42,48
chr9	98848584	98849063	PRDM10,NFIC,SOX6,NR2F1,FOXK2,ESRRA,HDAC1,MTA1,IKZF1,MEIS2,PHF21A,ZNF24,JUND,EP300,TBL1XR1,NBN,ATF7,FOSL1,IRF2,ETV5,NCOA1,MNT,TEAD4,JUN,MAX,E2F8,CREM,CTCF,RCOR1,SMC3,STAG1,MYNN,MAZ,MYC,ARID2,REST,RAD21,E2F1,SKIL,ZNF766,TOE1,TARDBP,ELF4,HDAC2,RNF2,MTA1,ATF1,FOSL1,ZNF281,MNT,E2F8,TEAD4,TARDBP,MGA,RNF2	1,39,40,63
chr9	98851043	98851594	EP300,JUND,PRDM10,SP1,EGR1,EP300,ZNF766,NBN,MEF2D,IRF1,ZBTB40,PRDM10,CREB3,ATF4,TRIM24,NBN,CEBPG,MEF2D,BRD4,ZBTB40	6,20,34,66
chr9	98851755	98852427	BRD4,ATF3,SMARCC2,FOSL1,MEIS2,JUND,JUN,SOX6,DPF2,ATF7,RFX1,HDAC2,MAFG,TEAD1,RNF2,EP300,ATF3,FOSL1,ATF1,SMARCE1,NFE2,NR2F1,E2F1,CREM,SOX6,MTA3,ATF7,NFATC3,NR2C2,RREB1,THRB,ZBTB2,HDAC2,RNF219,TEAD2,GATAD2A,GMEB1,KLF13,IRF9,RELA,HINFP,NFE2L1,ZBTB34,CREB3,ZNF83,STAT5B,BCL6,PBX2,GABPA,ZNF281,ZNF644,MTF1,TFDP1,HBP1,MXD1,HIVEP1,ARID4B,TFE3,ZFP1,MEF2D,ZNF707,ZNF740,ZNF589,ZKSCAN8,ZNF766,KLF6,ATF1,IRF1,ZNF354B,NR2C2,CREB3,ZNF740,TFDP1,IRF1	13,29,39
chr9	98854307	98854453	TCF3,IKZF1,EP300	10,73
chr9	98860900	98861129	CEBPG,FOXP1,CTCF,NCOA1,MAZ,SMC3,RAD21,NFE2,JUN,JUND,ESRRA,REST,CEBPG,IKZF1	2,6,47,57,66
chr9	98861816	98861879	ZFP36,ZMYM3,FOSL1	23,55
chr9	98862080	98862362	PBX2,ZNF7,ZNF281,NR2C2,ZNF589,CEBPB,CEBPG,ATF4	1,34,58
chr9	98867555	98868178	ZNF740,ATF6,CBFB,IRF1,CREB3,RELA,ZBTB26,ZNF644,KLF13,ZNF83,ZNF12,THRB,HOMEZ,ZNF740,TFDP1,ATF1,HIVEP1,MEF2D,GABPA,PRDM10,KLF6,NFE2,GMEB1,BCL6,RREB1,HCFC1,HDAC1,RNF2,ZNF589,CEBPB,TFAP4,TOE1,SMARCC2,SMARCE1,IRF9,TCF3,TCF12,CREM,DDIT3,MTA1,ATF2,ZKSCAN1,NCOA1,MAX,ZNF282,CEBPG,NR2C2,ZFP36,TRIM24,CBX5,JUN,FOSL1,DPF2,MTA3,RCOR1,NFIC,RBFOX2,SOX6,ATF7,ZNF281,ATF4,ATF3,JUND,EP300,REST,LCOR,ZNF7,ZNF766,POLR2G,CBX1,EHMT2,NBN,TEAD4,ZNF24,RAD51,MYC,TBL1XR1,MAZ,ESRRA,HMG20A,BHLHE40,NFATC3,KDM5B,ZNF318,E2F8,SKIL,NR2F6,IKZF1,NR2F1,CEBPB,RNF2,CEBPG,NR2C2,POLR2G,ATF3,TOE1,NR2F6,IKZF1	2,36,54
chr9	98871237	98871409	NFYA,USF1,RAD51,YY1	41
chr9	98882147	98882193	NR2F6,NR2F1,NR2F2	27
chr9	98882592	98882731	ESRRA,ZMYM3,ZFP36	35
chr9	98885673	98885920	ZNF281,BHLHE40,KDM1A,FOSL1,MAZ,ESRRA,CREM,SMARCE1,ATF7,JUN,TCF3,MEIS2,PRDM10,JUND,NR2F1,TEAD4,PBX2,HDAC2,IRF1,HDAC1,NR2F6,NR2F2,MEF2D,GMEB1,FOSL1	43,50,61
chr9	98886901	98887212	FOSL1,MAFF,IKZF1,SMARCC2,HDAC1,GATA2,DPF2,RNF2,MAFK,ARID3A,NFE2,JUND,SMARCE1,ZNF318,NR2F1,ATF7,MAFG,ESRRA,NCOA1,SOX6,RCOR1,E2F1,NR2F6,KLF6,HDAC2,MEF2A,JUN,REST,MYC,TBL1XR1,EP300,ZNF281,NCOR1,MEF2D,TCF12,ETV5,TCF3,NR2C2,KLF16,GABPA,CREM,ZNF766,MTA3,MAZ,TFDP1,ZFP36,TEAD4,NR2F2,ZNF644,ATF1,FOSL1,IKZF1,ZNF589,SMARCE1,ATF7,GABPA	16,39,44,50
chr9	98897593	98897962	CEBPG,CEBPB,ATF4,ATF3,ZFP36,ZNF7,ZMYM3,NFIC	6,55
chr9	98898115	98898167	NR2F6,ZMYM3,NFIC	1,27
chr9	98900372	98900449	JUND,LCOR,MEIS2	1,16
chr9	98901992	98902074	MGA,USF1,MAX,RAD51,BHLHE40,MEIS2	34,37,41
chr9	98904010	98904162	ZNF3,ESRRA,MEIS2,RCOR1,CTCF,REST,JUND,MAZ,IKZF1	27,35,63
chr9	98905425	98905440	IKZF1,TFDP1,NR2F1,ESRRA	27,31
chr9	98906675	98907096	NFE2,ZNF24,HMG20A,ZNF281,IKZF1,RNF2,FOSL1,MAZ,JUND,TFAP4,NFIC,ZNF766,RNF2	24,43
chr9	98908696	98908811	ZBTB33,IKZF1,JUND,JUN,FOSL1,TEAD4	4,21,45
chr9	98908993	98909145	FOSL1,ZMYM3,ZFP36	35,39
chr9	98916730	98917085	ZNF384,ZNF766,DMTF1,MAZ,JUND,EP300,POLR2G,RBFOX2,RNF2,MTA3,ESRRA,MYC,ETS1,TFAP4,ZBTB7A,MAX,MGA,MNT,NR2C2,ZNF766,POLR2A,RBFOX2,TFAP4	1,18,28,41,48
chr9	98918151	98918515	ESRRA,IKZF1,NR2C2,NR2F6,ZNF281,NR2F1,MGA,ESRRA,ATF4,TCF3,ATF7,ATF2,CEBPB	10,27,34
chr9	98921929	98922042	MYC,MAX,ZMYM3	24,35
chr9	98924898	98925012	NR2F1,NR2F6,NR2C2	27
chr9	98926704	98926849	ATF2,ATF7,ZBTB33	9,13
chr9	98929931	98930160	MTA3,TCF3,SKIL,TFAP4,HNRNPLL,ZNF766,ESRRA,NR2F6,RAD51,NR2C2,TEAD4,NR2F2,NR2F1,SMARCE1,CREB1,ATF7,TFE3,TBL1XR1,CREM,EP300,EGR1,HDAC2,ATF2,RNF2,E2F1,TOE1,NCOR1,NRF1,ATF1,KAT2B,NFE2,MAFF,MAFK,MAFG	13,18,41,43,44,50
chr9	98930972	98931022	RCOR1,HDAC2,TCF3,KDM1A	45
chr9	98931710	98932245	RCOR1,NR2C2,ZNF589,CEBPB,IRF1,ATF1,ZBTB40,TFAP4,ATF7,ZMYM3,CEBPG,SKIL,PRDM10,NR2F1,PHB2,ZNF24,SMARCE1,EGR1,ZNF644,ZNF589,NBN,DPF2,SMAD1,TRIM24,MTA1,IKZF1,ARNT,NCOA1,NFATC3,PBX2,POLR2A,ZNF384,TCF12,NR2F6,LCOR,ZNF282,GMEB1,NR2F2,FOXM1,HDAC2,KLF16,TCF3,ZBTB40,CREB1,BHLHE40,GATA2,ESRRA,HDAC1,NCOR1,TEAD4,NFIC,RNF2,RCOR1,FOSL1,MEIS2,EHMT2,TBL1XR1,MEF2D,ZBTB2,POLR2AphosphoS5,KDM1A,EP300,CREM,MEF2A,SMARCC2,JUND,ZNF281,ZNF83,SOX6,ETV6	15,43
chr9	98935108	98935402	ZBTB40,ATF7,REST,KLF16,GATAD2A,NCOA1,TEAD4,POLR2AphosphoS5,ZNF281,EP300,NCOR1,RNF2,GATA2,SOX6,ZNF766,JUND,RCOR1,TCF3,FOSL1,SMARCE1,DPF2,TCF12,FOXM1,NFIC,CREM,ZBTB2,MTA3,HDAC2,MYNN,MTA1,HNRNPL,IKZF1,KLF6,ETV6,MAZ	10,12,18
chr9	98942593	98942701	TEAD1,HDAC2,RCOR1,TEAD4,ZMYM3,ADNP	35,45,67
chr9	98943720	98944172	MGA,RNF2,GMEB1,ZBTB7A,HNRNPK,NRF1,MAZ,GTF2F1,HDAC6,MTA3,SKIL,REST,ATF7,POLR2G,RBFOX2,ESRRA,RNF2,RBFOX2	24
chr9	98949967	98949994	CEBPB,ZMYM3,ZNF146	55
chr9	98971113	98971752	ZBTB7A,BHLHE40,MNT,IKZF1,RNF2,MAZ,JUND,ATF2,ATF3,SMARCE1,JUN,FOSL1,ATF7,DPF2,GMEB1,FOSL1,ATF7,MGA,RBFOX2,GMEB1	1,21,63
chr9	98975058	98975330	ZNF384,GTF2F1,TFAP4,TBL1XR1,SMC3,IKZF1,ARID2,JUN,CTCF,JUND,KLF16,SMARCE1,IRF2,ZHX1,RCOR1,XRCC5,ATF7,SMARCC2,CBX1,RAD21,CBX5,FOXP1,REST,CREM,SOX6,MAZ,TCF3,RNF2,MAX,RBFOX2,MYC,BHLHE40,ESRRA,HNRNPLL,ZNF12,ETV5,TFAP4,XRCC5,CBFB	1,12,51,63
chr9	98977470	98977587	NRF1,NR2C2,ZBTB7A,ZBTB33	21,66
chr9	98982532	98982626	NR2F6,NR2F2,TFE3,TCF12,ATF1	27,41,43
chr9	98984045	98984079	NR2F1,NR2F6,MEIS2,PBX2	27,48
chr9	98998826	98999062	CREB3,MYC,ZNF589,SKIL,ZNF281,ATF7,IKZF1,NR2F1,NR2C2,STAG1,ESRRA,RCOR1,RREB1,REST,CREM,MYNN,BHLHE40,SMC3,ARID2,NCOA1,MAZ,RAD21,CTCF	16,63
chr9	98999225	98999371	TEAD1,ZNF263,ZNF511,NFIC	1,24,75
chr9	99000600	99000817	CEBPB,CEBPG,CTCF,NR2F2,SMC3,STAG1,KLF16,REST,RAD21,JUND,NR2C2,CREM,NR2F6,TEAD4,ARID2,ZNF281,IKZF1,NR2F1,TEAD1,HDAC2	6,27,28,45
chr9	99002025	99002223	PCBP2,MAZ,ZNF512,MTA1,IKZF1	56,73
chr9	99007128	99007230	TEAD4,SOX6,SMARCE1,EP300,TCF3,RNF2,ESRRA,NCOR1,NFE2,HDAC2,DPF2,IKZF1	15,47
chr9	99013051	99013408	ZBTB33,E2F1,RNF2,ATF4,JUND,REST,ATF1,SMC3,CREM,RAD21,CTCF,RELA,ELF4,LCOR,ELF1,ATF1,ZNF766	12,13,26,28,59
chr9	99016874	99017189	USF1,CTCF,REST,ZBTB33,MEIS2,PBX2	2,41,48,55
chr9	99019939	99020013	FOSL1,ATF3,ATF7,ATF2,E2F1	13
chr9	99031476	99031559	SOX6,TCF3,CREB1,RCOR1,CREM,JUND	24,39,50,52
chr9	99049403	99049502	ZMYM3,ZFP36,KDM1A	35
chr9	99050334	99050697	JUND,KAT2B,BHLHE40,FOSL1,ESRRA,MEIS2,NR2C2,FOSL1,NR2C2	1,27
chr9	99055581	99055669	NR2F2,MEIS2,PBX2,FOSL1	10,48
chr9	99057603	99057625	ZMYM3,ADNP,ZFP36	35
chr9	99057899	99058172	LCOR,CBX5,RBFOX2,FOXK1,FOXK2,RNF2,MEF2D,POLR2AphosphoS5,ZNF7,JUND,TEAD4,MEF2A,NR2F6,TCF3,KLF16,HDAC2,IKZF1,TRIM24,FOSL1,NR2F2,NCOR1,KDM1A,EP300,ZBTB7A,BHLHE40,SOX6,RCOR1,TCF7,ZNF281,TFAP4,DPF2,TCF12,NCOA1,NFIC,MEIS2,ZNF12,GATA2,PRDM10,MYNN,ZKSCAN8,TBL1XR1,MAX,HMG20A,HDAC1,SMARCE1,ZNF589,CREM,ZNF263,ETS1,CBFB,ETV5,SMARCC2,SMAD4,ETV6,ESRRA,TBP,RBFOX2	17
chr9	99059356	99059864	ATF1,JUN,MAZ,NBN,TFDP1,BHLHE40,KAT2B,GABPB1,POLR2A,MAX,SMARCE1,ETV6,KLF6,MYC,JUNB,MEF2D,CREB3,GABPA,MEIS2,RNF2,TEAD4,TOE1,ZNF644,ZNF589,MGA,FOSL1,ZNF766,ZNF281,EHMT2,ELF4,MAFG,SOX6,RELA,NR2C2,ETV5,TCF3,ATF6,ZNF589,FOSL1,ZNF766,ZNF281,NR2C2	16,36,44
chr9	99071890	99072274	FOXP1,TFDP1,ZNF589,NR2C2,ZNF766,ESRRA,BHLHE40,ZNF281,FOSL1,CREB3,MAZ,TFAP4,ATF1,HDAC1,RNF2,MGA,NR2F1,ESRRA,ZNF281,ZNF766	16,22,58
chr9	99074042	99074783	ZNF740,HBP1,HOMEZ,IRF1,HINFP,ZFP1,ZNF766,MXD1,CREB3,RREB1,RELA,RNF2,MEF2D,IRF9,HIVEP1,KLF6,MGA,KAT8,ZNF83,KLF13,NR2C2,MNT,ZNF281,FOXA3,ZNF318,ZNF589,TFDP1,ZNF644,NFRKB,SOX6,YY1,MAX,EHMT2,USF1,MYC,HCFC1,MAZ,ATF1,RCOR1,CREM,E2F1,ZNF766,CREB1,MEIS2,PRDM10,ATF7,NFATC3,MTA3,FOXK2,JUND,TBP,NBN,EP300,NFRKB,MYNN,POLR2AphosphoS5,POLR2AphosphoS2,NFIC,ELF4,KDM5B,SMAD1,ESRRA,TBL1XR1,CHCHD3,CBX1,NR2F2,POLR2A,LCOR,GABPB1,POLR2G,HDAC1,PHF8,NCOR1,ATF1,FOSL1,ATF4,FIP1L1,RBFOX2,POLR2A,RBFOX2,KDM5B,KAT7	19,29,31
chr9	99075048	99075665	CHD2,PTBP1,ZMYM3,ZNF24,KDM1A,GABPA,RCOR1,ADNP,KAT2B,GATA2,GABPB1,ZNF121,HMG20A,PRDM10,RELA,RNF2,FOXK2,PHF8,PTBP1,EHMT2,E2F1,ZNF318,ATF7,GATA2,POLR2AphosphoS5,NBN,GMEB1,TEAD1,SOX6,ZNF282,MEIS2,PBX2,NFIC,TBP,ATF1,REST,TFAP4,MAX,NCOA1,MNT,HDAC1,CREM,TCF12,ZNF281,MTA3,SMARCE1,DPF2,TCF3,NR2F6,RNF2,TEAD4,BHLHE40,MYNN,FOSL1,HDAC2,NFE2,ZNF589,JUN,EP300,JUND,IKZF1,ZKSCAN1,TBL1XR1,MAFK,KLF16,NCOR1,MYC,MAFF,ZBTB7A,RCOR1,CREB1,MAZ,ETV6,EGR1	12,35,50,63
chr9	99076220	99077064	MAX,MGA,NR2F2,CREB3,RELA,MGA,TFDP1,CREM,NONO,RBFOX2,MTA3,BHLHE40,ZNF318,MNT,ZBTB2,MAX,MYC,RNF2,TFAP4,ZNF589,GATA2,ZNF766,GMEB1,HDAC1,SOX6,GABPA,TEAD4,DPF2,ZBTB33,MAZ,HDAC2,TBL1XR1,PRDM10,GATAD2A,GABPB1,MTA1,EP300,NBN,TCF3,ELF1,ELF4,KDM1A,TRIM24,ZNF281,SMARCE1,NCOR1,NFIC,TCF12,IKZF1,KLF16,RNF2,GATA2,POLR2A,LCOR,ZNF766,TCF3,DPF2,GABPA	5,10,15,16,17,37,51
chr9	99092981	99093266	RBFOX2,TFAP4,TBP,TFDP1,ZNF281,NR2C2,RBFOX2,TFAP4,IRF1,MGA	18,61
chr9	99100342	99100467	ZNF146,KDM1A,ZMYM3	55
chr9	99101996	99102036	RCOR1,PTBP1,CEBPZ,ZMYM3,KDM1A	35
chr9	99103252	99103447	ZMYM3,KDM5B,ATF2,ZFP91,ZNF24	6,31,35,55
chr9	99104382	99106173	GMEB1,IKZF1,ATF4,ZNF24,PHB2,CREB3,ZBTB40,HDAC1,HMG20A,HDAC2,GABPB1,SMARCE1,ELF1,NCOA1,NBN,MTA1,IKZF1,HBP1,MGA,TOE1,RREB1,POLR2A,PHF8,ATF1,HNRNPLL,HDAC1,PRDM10,ZNF281,CREM,SIN3A,SMARCE1,KLF13,ZFX,NBN,MTA3,ATF7,SKIL,CREB1,GTF2F1,TFAP4,CBX1,REST,MYC,POLR2AphosphoS5,MAX,ZBTB7A,ESRRA,MAZ,NFYA,NRF1,SP1,MEIS2,CREM,ETS1,HCFC1,SKIL,ATF7,GTF2F1,TBP,POLR2AphosphoS5,RBFOX2,KDM5B,POLR2G,ZFX,PHF8,GABPA,PRPF4,FOSL1,POLR2G,PCBP2,GABPA,REST,BHLHE40,POLR2G,MAX,TBP,EGR1,RBFOX2,ZNF766,ZFX,GTF2F1,KLF13,TFAP4,ZBTB7A,HDAC2,HDAC1,KDM5B,ETV5,ZBTB40,RNF2,IKZF1,PBX2	5,58,66
chr9	99107557	99107692	EHMT2,SMARCE1,IKZF1,RNF2	3,4
chr9	99109714	99109739	CEBPB,CEBPG,CREM,TFE3	1,6,41
chr9	99123850	99123948	NFIC,ZBTB40,ATF4,ATF3	6,48
chr9	99137333	99137527	TCF3,MEF2A,HDAC1,TBL1XR1,SOX6,RCOR1,ETV6,SMARCE1,EP300,TEAD4,PBX2,MEIS2,CEBPB,DPF2,IKZF1,NBN,CEBPG	6,43,50
chr9	99140031	99140074	ATF3,CEBPB,CEBPG,ATF4	6
chr9	99140849	99140934	TEAD4,REST,NCOA1,ARID2,RAD21,MAZ,CTCF,SMC3,RFX1	2,28
chr9	99143862	99143866	MAFF,MAFG,MAFK	44
chr9	99159632	99159751	ZBTB33,ZBTB40,GABPB1	5,55
chr9	99162875	99163005	KDM1A,RCOR1,REST,ZNF384,CTCF,SMC3,RAD21	2,35
chr9	99172179	99172231	PBX2,MEIS2,ESRRA,NR2F1	27,48
chr9	99180343	99180424	CEBPG,ZNF766,ESRRA	18,61
chr9	99184600	99184929	MEIS2,KLF16,MAZ,MAX,CTCF,CREM,JUND,TBP,SMC3,XRCC5,RAD21,ESRRA,REST,NR2F1,NFIC,CEBPB,IKZF1,EZH2	6,31,45,52
chr9	99221351	99222665	NR2F1,ZNF263,KAT7,BRD4,CREB1,CREM,MGA,FUS,ETS1,TEAD1,GTF2F1,PHF20,GATAD2A,RNF2,NFIC,REST,PCBP1,ZNF12,U2AF1,MLX,HDAC1,ZFX,RBM22,PHF8,SMAD4,EGR1,ZNF232,HDAC2,MTA3,ESRRA,NFRKB,SMAD1,CBX1,KDM5B,NFYA,FIP1L1,GTF2F1,KAT2B,YY1,TEAD4,SIN3B,POLR2G,TARDBP,POLR2A,RBFOX2,TBP,HNRNPK,MAZ,MYC,POLR2AphosphoS5,ZBTB7A,NRF1,TFAP4,HNRNPLL,ZBTB2,MEIS2,HCFC1,CREM,SIN3A,JUND,ATF7,PHF8,SKIL,KLF6,GABPB1,NFATC3,ESRRA,GMEB1,MAFG,MAFF,CREB1,ATF1,MNT,ATF6,FOXM1,SP1,NR2C2,NR3C1,ZBTB33,FOXK2,E2F1,MTA3,JUNB,NCOA2,NR2F1,ELF4,MTA1,IRF2,NR2F6,XRCC5,EP300,TOE1,TFAP4,HNRNPLL,HCFC1,NCOA1,EGR1,MYC,FOSL1,SIN3A,JUND,MAX,ATF7,GABPB1,POLR2G,ATF1,RBFOX2,POLR2A,NR2C2,PHF20,PHF8,ZNF589,HDAC1,XRCC5,ETV5,BRD4,ZBTB40,USF1,TEAD1,HMG20A,ZNF431,FOXA3,RBFOX2,GTF2F1,TARDBP,ZNF511,RNF2	11,22,44,49
chr9	99231881	99231903	RCOR1,MAZ,CTCF,SMARCC2,SMARCE1	40,50,52
chr9	99244851	99245013	GMEB1,MTA1,ZNF512	73
chr9	99253841	99254011	ESRRA,MAFG,NFE2,MGA,PRDM10,MAFK	21,44,50
chr9	99259291	99259759	MAZ,ZNF281,CEBPB,CEBPG,ZNF766,PHF8,NFIC,CREB3,ZFX,NR2C2,ZNF644,RNF2,ATF1,POLR2G,PHF20,TFDP1,MAX,USF1,RAD51,MGA,ZNF354B,RBFOX2,ZNF766,NFIC,TFAP4,PBX2,NR2C2,RNF2,ATF1,MEIS2	6,16,19,25,41,77
chr9	99264217	99264309	MEIS2,PBX2,SMC3,ZNF281,CTCF,MAZ	48,52
chr9	99266279	99266312	HDAC2,NFE2,KDM1A	10,44
chr9	99266624	99267120	MNT,NR2C2,USF1,MAX,NR2F2,JUN,E2F1,CREB1,ZNF384,IRF2,ZKSCAN1,CREM,ATF7,SKIL,SMC3,CTCF,XRCC5,JUND,RCOR1,MAZ,RAD21,REST,NCOA1,STAG1,ESRRA,ZBTB7A,TFAP4,ATF1,LCOR,NFIC,PRDM10,MEIS2,PBX2,MAFG	48,50,52,63
chr9	99274610	99274724	ATF3,ATF4,IRF1	6,61
chr9	99295007	99295264	SUZ12,JUND,GABPB1,NR2C2,RAD51,HCFC1,CREB1,CREM,USF1,ATF1,E2F1,IKZF1,GABPB1,MGA,ATF1	13,37,59
chr9	99299433	99299498	MEIS2,JUND,FOSL1,ATF3	4
chr9	99299649	99299788	FOSL1,CTCF,REST,CEBPB	2,4,6
chr9	99301818	99302349	MNT,BRD4,RNF219,NFIC,ZNF354B,PATZ1,IRF1,ZBTB34,ZFP1,RELA,ZNF707,KLF6,RREB1,MXD1,HINFP,PBX2,CREB3,MEF2D,ZBTB26,CEBPB,ARID4B,IRF9,HOMEZ,STAT5B,ZKSCAN8,ZNF766,NR2C2,MTF1,DDIT3,HIVEP1,THRB,ZNF644,ZNF281,ZNF740,ZNF589,BCL6,HBP1,NFE2,TFDP1,ZNF83,TEAD2,KLF13,GABPA,MAFG,ATF1,FOSL1,NFE2L1,TFE3,NR2F6,TOE1,BHLHE40,NR2F1,NR2F2,ZKSCAN1,ATF3,REST,ESRRA,ZKSCAN8,ZNF766,NR2C2,ZNF644,TFDP1,IRF1,ZNF589,RELA,ATF1,MEIS2,RFX1,SP1,ATF7,ATF3,SRF,ELK1	8,27,29,41
chr9	99302795	99302864	NR2F1,ESRRA,NR2F6,CEBPB	27
chr9	99303342	99303495	PTBP1,ZNF281,CBX1,KDM1A,ADNP,RCOR1,ZMYM3,HDAC1,HDAC2,ZNF24,HMG20A	28,35
chr9	99343878	99343901	ATF4,CEBPG,ATF3	6
chr9	99389422	99389435	ATF3,FOSL1,JUND	4
chr9	99419306	99419316	ATF3,ATF4,CEBPG	6
chr9	99433658	99433946	NR2C2,NR2F1,PRDM10,FOSL1,GABPA,JUND,ATF3,MEIS2,JUNB,JUN,PBX2,NR2C2,NR2F1,FOSL1	1,27,30
chr9	99596002	99596025	ATF3,GABPA,CREM,ATF2	13,30
chr9	99601669	99601699	ATF7,NFIC,ATF2,MEIS2,PBX2	6,48
chr9	99624678	99624711	MAFG,MAFK,MAFF	44
chr9	99694497	99694677	PBX2,MEIS2,ATF4,ATF3,NFE2,MAFG,ATF2,CEBPG	6,44,48
chr9	99722091	99722113	ATF4,CEBPG,ATF3,CEBPB	6
chr9	99807452	99807501	CTCF,RAD21,SMC3,REST	52
chr9	99816587	99816648	EP300,HDAC2,TEAD4,PBX2,MEIS2,TCF12	15,48
chr9	99819336	99820738	GATA2,MEIS2,PBX2,ATF1,RCOR1,TEAD4,KLF16,SMARCC2,CEBPB,E2F1,ATF4,TCF3,RNF2,FOXK2,CEBPG,ZNF318,MNT,MTA1,SOX6,FOXP1,USF1,TEAD1,ATF7,TFAP4,TOE1,ZNF24,ELF4,SKIL,MTA3,SIN3A,ELF1,ZNF263,CREM,CREB1,ETV5,ATF1,GABPB1,ZBTB40,CHD2,CBFB,MXI1,TARDBP,GABPA,ESRRA,HDAC1,HIVEP1,KLF13,IRF1,SP1,ZNF282,UBTF,FIP1L1,ZNF511,MEF2A,PRDM10,NRF1,MYC,TBP,PHF20,NR2F2,TFDP1,HNRNPL,KAT7,NFRKB,ZFX,TEAD1,PRPF4,MAX,BHLHE40,SIN3B,U2AF1,FUS,KDM5B,ZNF431,E2F4,SKIL,RNF2,ARID4B,POLR2AphosphoS5,TFAP4,RBFOX2,BRD4,MGA,POLR2G,PCBP1,NONO,RBM22,PHF8,POLR2A,ZBTB40,AGO1,GABPA,HDAC1,NR2C2,HNRNPK,EGR1,FIP1L1,GMEB1,GTF2F1,MEF2D,NCOR1,YY1,ZFX,MYC,KDM5B,ZBTB7A,POLR2AphosphoS5,POLR2G,MAZ,NR2F2,RBFOX2,MEF2A,SRF,NR2C2,TFDP1,ZNF766,ZBTB7A,NRF1,BHLHE40,RBFOX2,TBL1XR1,GMEB1,JUND,HNRNPLL,MYNN,MAX,CREM,CREB1,ZKSCAN1,JUN,MYBL2,HCFC1,MAZ,ETV5,MTA1,RCOR1,MNT,LCOR,ESRRA,MTA3,MEIS2,NBN,FOXK2,SRF,USF1,IKZF1,CHD2,FOXM1,ZBTB2,SOX6,E2F1,IRF2,MEF2A,CEBPB,TBP,CTCF,RNF2,ATF1,ATF7,HDAC2,NCOA1,PRDM10,ZMYM3,NBN,FOXK2,ZBTB2,POLR2A,NR2F1,NCOA1,EGR1,ZBTB40,HINFP,ZBTB40	6,21,36,39,42
chr9	99820974	99822124	LCOR,MYC,CEBPB,MEIS2,HDAC1,ZNF318,MNT,USF1,MAX,TFAP4,NRF1,HMG20A,ZNF511,MGA,FOXK2,HNRNPLL,PTBP1,TFAP4,HNRNPLL,FOXP4,KAT2B,PHF8,CBX1,NFIC,ZBTB7A,POLR2AphosphoS5,FOSL1,KDM5B,GTF2F1,ZFX,HNRNPLL,NRF1,PCBP1,FIP1L1,GABPB1,AGO1,MYC,MAX,E2F8,MAZ,ATF7,ZNF263,GMEB1,CBX1,BHLHE40,IRF2,TFAP4,SOX6,ATF2,MEIS2,CREM,CREB1,TEAD1,TEAD4,JUND,TBL1XR1,E2F1,ATF1,ZNF318,TEAD2,POLR2AphosphoS5,TBP,MTA3,RBFOX2,FOSL1,ESRRA,HDAC2,POLR2G,EGR1,KDM5B,PHF8,PRDM10,AGO1,ZBTB40,GABPB1,E2F8,MGA,HDAC1,ZBTB2,TFAP4,GMEB1,E2F4,SMAD4,RNF2,ATF1,GTF2F1,RBFOX2,FOSL1,KDM5B,ZBTB7A	1,24,35,54,57
chr9	99822740	99823126	RFX1,TEAD1,FOXP1,USF1,ZNF7,RNF2,EZH2	6,75
chr9	99832625	99832665	ZFP36,RNF2,CBX2	26
chr9	99833873	99833976	ATF4,ATF3,E2F1	6,13
chr9	99903501	99903653	NFE2,HDAC2,HDAC1,TRIM24,IKZF1,GABPB1,ZNF512,GMEB1	40,44,73
chr9	99906488	99907331	HINFP,MAZ,MEIS2,NRF1,CREM,ZBTB7A,MAX,POLR2AphosphoS5,HNRNPL,CBX1,POLR2A,KDM5B,FUS,POLR2G,PHF8,MAZ,PRDM10,IRF2,HMG20A,ZBTB40,PRPF4,UBTF,IRF1,POLR2AphosphoS5,SKIL,GTF2F1,RBFOX2,ZFX,ZNF24,NR2F1,HNRNPL,ATF7,ETS1,POLR2G,PHF8,PHF20,ZBTB7A,HDAC1,NR2C2,ZNF263,HDAC2,CBX1,RNF2,ZNF511,SOX6,ZNF282,GMEB1,ATF1,EGR1,GABPB1,SMARCE1,MTA3,E2F1,MAX,POLR2A,ZBTB40,CREM,GABPA,PRPF4,SKIL,IRF1,CREB1,ELF1,ZFX,NCOA1,NR2F1,ATF7,RBFOX2,NR2C2,ATF1,E2F1,GABPA	13,20,21,42,61,63
chr9	99922564	99922601	ATF1,MAFG,NFE2,HDAC1,MEIS2,MAX,MGA	10,30,40,44
chr9	99925692	99925858	CBX5,ATF4,TRIM24,ZBTB33,ZNF512,ELF1	30,34,71
chr9	99977592	99977739	FOXA3,TCF3,MEIS2,NR2F1	27,48
chr9	100011228	100011265	RAD21,REST,SMC3,CTCF	2
chr9	100013771	100013792	NFE2,MAFF,MAFG,MAFK,NFE2L1	44
chr9	100019733	100019734	MAFK,MAFG,MAFF	44
chr9	100028288	100028513	CTCF,RAD21,SMC3,MAZ,MYC,KLF16,REST,MEIS2,PBX2,ARID2,CEBPB,FOXK2	48,52
chr9	100033987	100034550	IRF1,KLF13,KLF6,NR2C2,TEAD2,ZBTB34,HINFP,CREB3,ZNF644,TFDP1,ZNF740,ZNF281,NFE2L1,IRF9,ATF1,MEF2D,PBX2,NFIC,NFE2,FOSL1,TFDP1,ZNF281,MAFG,MEIS2,MEF2D,PBX2,EP300,ETV5,IKZF1,TBL1XR1,EGR1,SOX6,ARID3A,ELF4,ZBTB40	23,30,43,66
chr9	100066738	100066966	IRF2,IRF1,CEBPB,IRF1	6,61
chr9	100069210	100069313	TCF12,SMARCE1,DPF2	15
chr9	100070269	100070299	MAFG,NFE2,ATF3	39,44
chr9	100070683	100070909	SMARCC2,GMEB1,E2F1,NFATC3,SMARCE1,ATF1,MEIS2,NBN,TBL1XR1,SOX6,NR2F1,EHMT2,JUND,KDM1A,TRIM24,FOXM1,ZBTB2,RCOR1,EP300,TEAD4,ZNF281,RNF2,KLF16,NCOA1,HDAC2,HDAC1,MTA1,POLR2AphosphoS5,GATA2,TCF3,TCF12,NFIC,NCOR1,NR2F2,IKZF1,DPF2,PRDM10	10,13,31,40
chr9	100072754	100073033	ZBTB33,NFIC,MAFF,MAFK,MAFG	44,48
chr9	100075172	100075214	TCF3,SOX6,EP300,IKZF1,MEIS2,HDAC2,TEAD4,TCF12,PBX2	15,27
chr9	100076292	100076508	MTA3,EHMT2,TFAP4,ZNF281,TEAD4,DPF2,RNF2,NCOR1,TCF12,TCF3,IKZF1	11,15
chr9	100084280	100084317	DPF2,MEIS2,TEAD4,FOXM1,EP300,ESRRA,TCF3,NCOR1,TCF12	15
chr9	100087317	100087517	GABPA,SOX6,ESRRA,ATF7,ZFP91,ZNF24,ZMYM3,GABPA	12,30,40
chr9	100088282	100088578	ATF2,SMARCE1,RNF2,SOX6,MYBL2,IKZF1,HDAC2,FOXM1,FOSL1,HDAC1,JUND,EP300,JUN,RCOR1,SMARCE1	1,43
chr9	100096514	100096800	GATA2,MEIS2,TCF3,IKZF1,TCF12,RNF2,MAFK,MAFG,MAFF,ATF2,ATF3,ZBTB40	34,43,44
chr9	100098127	100099744	HDAC1,HDAC2,TEAD4,ELF1,ELF4,XRCC5,IRF2,KDM5B,XRCC5,IRF1,RNF2,SMARCE1,TFAP4,FOXP1,TARDBP,ZNF511,FOXA3,NBN,TEAD1,USF1,TOE1,ZNF24,IKZF1,RNF2,NCOA1,PHF20,HDAC1,SIN3B,PHF8,KAT7,POLR2A,NFIC,POLR2AphosphoS2,KDM5B,POLR2AphosphoS5,RBFOX2,TARDBP,POLR2G,SMAD1,IKZF1,UBTF,TBP,MAX,ZBTB40,ELF1,SP1,GABPB1,MNT,TFAP4,EGR1,ETS1,ETV5,SIN3A,GABPA,ZNF281,JUN,TBL1XR1,E2F8,IRF2,MAZ,BCL6,ZNF766,CBFB,ZNF644,ELF4,CREM,MYC,NR2C2,SUZ12,HCFC1,JUND,KAT7,ATF1,GMEB1,E2F1,ZNF83,ELK1,ATF2,FOXK2,CREB1,HNRNPLL,NFYA,KLF13,RBFOX2,ATF7,FOSL1,PCBP1,MNT,GTF2F1,TFAP4,ZBTB7A,GABPA,POLR2G,XRCC5,SIN3A,NR2C2,MTA3,ATF1,PRDM10,NR2F1,PHF8,ZFX,RBFOX2,ATF7,HMG20A,FOSL1,HNRNPLL,ZNF7,TFAP4,ZBTB7A,XRCC5,NR2F1,HMG20A,ZFX,ZNF24,SMARCE1,CEBPB	11,12,51,61
chr9	100101769	100101843	TBL1XR1,NR2F2,FOXM1,EP300,GATA2,TEAD4,CREM,RCOR1,HDAC2,HDAC1,KDM1A,ZNF766,ZNF281,TCF3,TCF12,KLF16,MYC,NFIC,HMG20A,NCOR1,SMARCE1,POLR2AphosphoS5,RNF2	15,36,63
chr9	100126564	100126680	TCF3,TEAD4,TCF12,FOSL1,DPF2,ATF3,JUND,GMEB1,SMARCE1	1,63
chr9	100136993	100137017	ZBTB33,SMC3,CTCF,REST	2,3
chr9	100145285	100145764	ZBTB2,KLF16,NR2C2,DPF2,TCF3,NR2F1,SMARCE1,RNF2,MTA1,NFIC,ZNF766,NCOR1,EP300,NR2F2,HDAC1,NR2F6,ZBTB26,TEAD4,TCF12,PHB2,TRIM24,MYNN,IKZF1,NCOA1,GMEB1,FOXM1,HDAC2,SOX6,PRDM10,TOE1,SMARCE1,TCF3,NR2F2,RNF2,MGA,BHLHE40,TFE3,FOSL1,MAX,JUND,USF1,RAD51	5,41,50
chr9	100149908	100149966	ESRRA,MEIS2,PBX2	48
chr9	100193259	100193287	MAFG,MAFF,MAFK	44
chr9	100196345	100196419	FOXM1,SMARCE1,TEAD4,SOX6,MEIS2,RNF2,EP300	15
chr9	100206994	100207108	ATF1,E2F1,ATF2	13
chr9	100209991	100210412	NBN,ATF1,REST,CTCF,MTA3,SOX6,ATF4,TOE1,ZNF318,HDAC1,MYC,ATF3,ZNF281,ATF7,EP300,E2F1,RNF2,IRF1,NBN,IRF2,MAX,MEIS2,PBX2,NFATC3,RNF2,IRF1,ZNF644	2,39,40,52,61
chr9	100214264	100214402	TCF12,TEAD4,TCF3,KLF16,PBX2,EP300,NCOR1,NR2F6,ZNF281,MYC	15,48,49
chr9	100216271	100216427	LCOR,HMG20A,REST,ZFP36,RAD21,RCOR1,CTCF,MAZ,SMC3,EHMT2,XRCC5	2,37,63
chr9	100222857	100222876	ZNF384,REST,CTCF	2
chr9	100228617	100228735	IRF2,NR2F1,HDAC2,NR2F2,NR2F6,KDM1A,RCOR1,SOX6,MEIS2	45,61
chr9	100281654	100281890	MGA,ZFP91,EP300	24,45,57
chr9	100323112	100323212	GABPB1,REST,GABPA,SMC3,RAD21,CTCF,MEIS2,PBX2	2,30,48
chr9	100352714	100353266	KAT7,U2AF1,SIN3B,HNRNPK,NONO,FIP1L1,MTA3,PHF8,RBFOX2,POLR2G,KDM5B,ZFX,E2F5,CBX1,ZNF263,PCBP1,MYC,CREM,SIN3A,ATF1,RBM22,POLR2AphosphoS5,EP300,TBP,PRPF4,GTF2F1,GABPA,SKIL,FOXK2,SOX6,USF2,ESRRA,ATF7,TRIM24,ELF1,MAX,HDAC1,FOXP1,ETV5,CHD2,TFAP4,ZNF281,MNT,JUND,KAT7,CREB1,BHLHE40,UBTF,USF1,E2F4,GMEB1,MGA,ZBTB40,HCFC1,GABPB1,KLF13,REST,TFE3,NRF1,RAD51,TOE1,MAZ,LCOR,FIP1L1,RCOR1,HMG20A,SMAD4,SP1,MTA3,ZNF24,PTBP1,TFDP1,PHF20,ZBTB2,POLR2G,ELK1,ZBTB7A,XRCC5,GATAD2A,ZFX,HNRNPLL,ZNF639,SIN3A,CBX1,PHF8,KDM5B,GABPA,PRPF4,SOX6,SKIL,ATF7,TRIM24,POLR2A,HDAC2,HDAC1,RNF2,ZBTB40,GMEB1,MGA,LCOR,ELF4,SMARCE1,TOE1,DPF2,NBN,ZNF24,TFDP1	41,42,71
chr9	100366307	100366448	TCF3,TCF12,KDM1A,NR2F1,RNF2,ATF7	3,45
chr9	100398034	100398141	TCF3,EP300,MEIS2,TCF12,ATF7,PBX2,TRIM24,IRF9,JUND,CEBPB,CEBPG,ATF4,ATF2,ATF3	6,15,27
chr9	100407012	100407172	ZNF24,TCF12,TEAD1,NFIC,TEAD4,TCF3,HDAC2,NCOR1,GATA2,IKZF1,TRIM24,SETDB1	15,35,71
chr9	100413051	100413833	ZBTB33,ADNP,CBX1,ZNF7,ZNF589,ZBTB7A,ZKSCAN1,USF1,RAD51,MAX,LCOR,TRIM24,ESRRA,ATF7,NR2F2,BHLHE40,SOX6,POLR2AphosphoS5,TFE3,KLF16,MAZ,TCF3,RNF2,TBL1XR1,MNT,NFIC,MYC,ZNF281,FOXM1,MGA,TCF12,HDAC2,NCOR1,DPF2,NONO,FOSL1,EP300,TEAD4,JUND,NFE2,HMG20A,NR2F1,MEIS2,NCOA1,TFDP1,SMARCE1,MAFG,MAFF,NR2C2,NR2F6,IKZF1,NR2F1,NR2C2,IKZF1,ETV5,GABPA,ATF4,ZBTB33	3,9,17,34,41,43,44,50,54,64
chr9	100425830	100425883	ZMYM3,ZFP36,ZNF7	40,55
chr9	100426434	100427088	CEBPG,CEBPB,ATF4,FOXK2,IKZF1,ZNF384,MTA3,SMAD1,ZNF24,ZNF318,MAFG,MAFF,JUND,ZFP91,ZNF7,NBN,MYNN,EP300,MAFK,ZBTB2,TBP,FOSL1,TEAD4,SMARCE1,SOX6,NFE2,FOXM1,SMARCC2,JUN,ATF1,MAX,BHLHE40,FOXK1,KDM5B,POLR2AphosphoS5,ATF4,MNT,ZBTB40,CREM,POLR2A,IKZF1,CREB3,ZNF24,RNF2,ATF7,MYC,GMEB1,FOSL1,SMARCE1,SP1,PRDM10,ATF1,SKIL,MGA,ZNF589,ATF6,KAT7,TFAP4,TFDP1,ZFX,PHF8,KDM5B,POLR2AphosphoS5,NONO,RBFOX2,ZBTB7A,MYC,MAZ,POLR2G	6,20,39,43
chr9	100427246	100427343	ZNF644,ZNF766,POLR2G	27,51,67
chr9	100427539	100427581	PHF8,POLR2G,RBFOX2,ZFX	20
chr9	100427743	100427868	DPF2,ZFP91,KDM5B,ZKSCAN1,MAZ,RCOR1	42,50
chr9	100429406	100429683	ZNF24,TOE1,SOX6,ZNF318,CREM,NFE2,SMARCC2,ATF7,MAFF,ATF2,MAFK,MAFG,ZNF281,ATF1,TRIM24,JUND,ATF3,FOSL1,MTA3,TEAD4,IKZF1,RNF2,JUN,DPF2,SMARCE1,MEIS2,ATF3,FOSL1	5,13,39,47,48
chr9	100437994	100438178	MYC,REST,RAD21,CTCF,KLF16,ATF3	2,34
chr9	100472425	100472476	TCF3,TCF12,PHF20,ZMYM3,KDM1A	15,35
chr9	100472837	100473076	MGA,TFDP1,MAZ,NRF1,ZBTB7A	20
chr9	100473401	100473807	PHF8,NONO,ETS1,POLR2G,MAX,ZNF282,NFIC,RNF2,ZBTB7A	18
chr9	100486974	100486977	MAFF,MAFK,MAFG	44
chr9	100488367	100488374	MAFG,MAFK,MAFF	44
chr9	100498748	100498994	CEBPG,RNF2,NFE2L1,ATF4,ATF1,JUN,E2F1,ATF3,ATF7,CEBPB,SMARCC2,MAFG,MAFF,FOSL1,ATF2,MAFK,JUND,NFE2,FOXK2,ZNF281,ATF1,ATF3	6,13,44,47
chr9	100505699	100505781	LCOR,MEIS2,TEAD1,JUND,TEAD4,KLF16,SMC3,CTCF,PBX2,RAD21,REST	25,28
chr9	100511355	100511408	RCOR1,ZFP36,ZMYM3	35
chr9	100513707	100513742	ATF4,ATF3,CEBPG	6
chr9	100516269	100516330	RNF2,RCOR1,TEAD4,TCF3,ATF4,CEBPB	6,15
chr9	100525592	100525820	GABPB1,NR2F1,JUN,ZNF281,ATF3,JUND,JUNB,FOSL1,MEIS2,ARID3A	4,10,20,27
chr9	100527134	100527791	ZFP91,FOXM1,HNRNPLL,YY1,EHMT2,ZFP91,ZNF511,NFRKB,MLX,HDAC1,RBFOX2,PHF8,MGA,NR2C2,GABPB1,GABPA,HNRNPLL,POLR2A,IKZF1,ATF4,CEBPB,ATF7,PHF20,RNF2,ATF1,NFIC,NFRKB,NONO,ZNF511,SOX6,SP1,TFAP4,MGA,GABPB1,MNT,FOXA3,ZNF281,E2F1,POLR2A,FOXK2,ATF7,RNF2,ATF1,SOX6	19,64
chr9	100589746	100589773	ATF3,JUND,NFE2,FOSL1	4,44
chr9	100595764	100595795	IKZF1,REST,STAG1,SMC3,RAD21,CTCF	2
chr9	100598746	100598932	SIN3A,PHF8,GABPB1,ZBTB7A,MAZ,GTF2F1,HNRNPLL,ESRRA,SFPQ,HNRNPL,HNRNPH1,SRSF1,HNRNPK,TAF15,RBFOX2,CREM,TARDBP,ATF7,POLR2G,ZBTB2,NRF1,MEIS2	22,40,58
chr9	100601242	100601343	ZFP91,CTCF,SMC3	2,21
chr9	100620690	100620801	ATF2,NR2F6,NR2F1	6,27
chr9	100624172	100624177	MAFG,MAFK,MAFF	44
chr9	100640039	100640087	MEIS2,PBX2,ZNF281	48
chr9	100714796	100714819	RAD21,CTCF,SMC3,REST	2
chr9	100839049	100839059	MAFG,MAFF,MAFK	44
chr9	101119404	101119414	CTCF,REST,SMC3	2
chr9	101311851	101311875	SMC3,RAD21,CTCF,REST	2
chr9	101327567	101327850	RAD51,SOX6,NR2F2,RNF2,TCF3,NCOR1,TCF12,SMARCE1,NR2F6,TRIM24,CBX1,NR2F1,MTA1,NR2C2,SETDB1,NR2F6,NR2F1,NR2C2	10,27,43,71
chr9	101342489	101342760	PCBP2,PCBP1,HNRNPK,PCBP2,PCBP1	68
chr9	101362569	101362688	IKZF1,KLF16,TCF3,EP300,GATA2,TEAD4,NCOR1,EHMT2,TCF12,HDAC2,SOX6	15,40
chr9	101364959	101364992	NFE2,MAFG,ZNF146	44,55
chr9	101366158	101366261	IKZF1,ZNF281,NR2F6,NR2F1,NCOR1,RNF2,NR2F2,NFIC,TCF12,POLR2AphosphoS5,HDAC2,EP300,TEAD4,TCF3,JUND,KLF16,SMARCE1,FOSL1	15,50
chr9	101367505	101367534	MAFG,NFE2,ZNF384,MAFK,MAFF	44
chr9	101370316	101370374	MAFG,NFE2,ZNF384,MAFF	44
chr9	101371989	101372010	KDM1A,ZNF146,ZMYM3	35
chr9	101372862	101372939	ZBTB2,MYC,HDAC1,HDAC2,TCF12,TCF3	15,40
chr9	101385367	101385420	ZBTB33,CBX5	71
chr9	101387964	101387975	SMC3,REST,CTCF	52
chr9	101388533	101388669	ATF4,ATF2,CTCF	6,52
chr9	101398397	101399367	ZNF24,CEBPB,MGA,TOE1,CEBPG,RNF2,ARNT,ATF4,NFATC3,EHMT2,HDAC2,PHF20,ESRRA,SIN3B,NFRKB,PHF8,HDAC1,NFIC,SOX6,MYC,NCOA1,POLR2A,MTA3,KDM5B,POLR2AphosphoS5,SMAD1,YY1,POLR2G,MNT,RBFOX2,GTF2F1,NFYA,ATF1,KAT2B,TBP,ZFX,E2F1,NFATC3,NRF1,TBL1XR1,RCOR1,MAX,ZNF384,ZBTB40,ELF1,IKZF1,GABPA,GABPB1,ELF4,ATF7,CREM,IRF2,ZNF766,JUN,MTA1,SUZ12,ZNF644,HCFC1,MAZ,ETS1,XRCC5,ATF2,FOXK2,TFAP4,NR2C2,SRF,ZKSCAN1,GMEB1,CREB1,JUND,SIN3A,ZNF83,ZNF263,HNRNPLL,POLR2G,RBFOX2,EGR1,HMG20A,GTF2F1,TBP,E2F1,ATF1,NR2C2,PHF8,ZFX,ZBTB7A,ZNF12,RNF2,ZFX,SMARCC2	6,11,45
chr9	101399761	101399803	CEBPB,CEBPG,MEIS2	6
chr9	101400259	101400354	EGR1,IKZF1,NFIC	1,50
chr9	101445526	101445589	IRF9,ATF3,CEBPB,CEBPG,ATF4,ATF2,IRF1	6,61
chr9	101448750	101448948	EHMT2,MTA1,ZNF512,NFATC3	73
chr9	101449112	101449572	ZNF512,NFATC3,MNT,SIN3A,PBX2,EGR1,MEIS2,RAD21,TFAP4,BHLHE40,CTCF,HNRNPK,KLF16,PCBP1,ZBTB33,MAX,ZNF121,GTF2F1,XRCC5,GMEB1,CREB1,POLR2G,RNF2,RBFOX2,ZFX,REST,FIP1L1,ZBTB7A,DPF2,TCF7,ATF7,ZNF766,ATF1,SMARCE1,TFAP4,MTA3,IKZF1,ZBTB33,MNT,TOE1,SKIL,CBX1,MAX,MAZ,RCOR1,RNF2,CTCF,SMC3,REST,NRF1	4,9,55,56,66
chr9	101459198	101459240	RAD21,CTCF,SMC3,REST,ZNF24,GATA2	2,43
chr9	101462704	101462829	MAFF,RCOR1,MAFK,MAFG,SMARCC2,SMARCE1,RNF2,ATF3,NR2F2,NR2F6,NFE2,FOSL1,JUND,DPF2,GABPB1,NR2C2,ATF7,GABPA,ELF4,ZBTB40	1,23,27,30,44
chr9	101462988	101463132	GABPA,ZBTB40,RFX1,ATF2	13,30
chr9	101465507	101465558	IKZF1,REST,MAZ,CTCF,ARID3A,MYC,RAD21,JUND,ZNF281,TEAD4,ATF4,EP300,SMC3,CREM,CEBPB,CEBPG	2,6,10
chr9	101481428	101481510	ATF2,SOX6,TEAD4,TCF12	6,15,40
chr9	101485990	101486534	MYC,ATF7,JUND,MNT,POLR2G,CREM,CHD2,TBP,POLR2AphosphoS5,ESRRA,RBFOX2,POLR2A,ETS1,PRDM10,CBFB,ZFX,RBFOX2	11,13,42,51
chr9	101487021	101487255	POLR2G,RBFOX2,GABPB1,NRF1,GABPA,ATF1,MYC,TBP,MGA,MAX,GMEB1,RAD51,RNF2,RCOR1,CTCF,GABPB1	2,37,57
chr9	101530208	101530304	MEIS2,PBX2,NRF1,CREM,REST,CTCF,RAD21,SMC3	2,31,48
chr9	101533511	101534131	PBX2,NFYA,CHD2,TEAD1,RFX1,ZNF24,ZNF511,CEBPG,ATF1,ATF7,NRF1,CEBPB,E2F1,NFYA,CREB1,CREM,BHLHE40,GABPB1,ZBTB40,GABPA,IRF2,MNT,ELF1,HCFC1,SP1,ELF4,HMG20A,E2F8,JUND,NR2C2,MYC,TFAP4,RCOR1,POLR2G,NR2F2,HDAC2,NR2F6,RBFOX2,NR2F1,POLR2AphosphoS5,KDM1A,POLR2A,ATF1,HDAC1,TEAD1,PHF20,ZNF511,TEAD4,PHF8,GABPA,ZFX,TFDP1,MNT,KDM5B,NR2C2,EHMT2,KAT2B,NR2F1	6,27,45,57,64
chr9	101537131	101537143	EHMT2,RCOR1,REST	28,35
chr9	101567375	101567468	ATF2,ZBTB40,REST,CTCF,SMC3	6,52
chr9	101571115	101571336	NR2C2,NR2F6,TEAD4,MEIS2,PBX2,IKZF1	27,48
chr9	101602350	101602383	CTCF,RAD21,SMC3,REST	2
chr9	101628356	101628402	REST,ATF7,ATF2,EHMT2,TRIM24,ZNF766,ATF4,ATF3	2,34,71
chr9	101664600	101664676	ZNF384,POLR2AphosphoS5,TEAD4,TCF12,KLF16	15,52
chr9	101727825	101727883	CTCF,RAD21,SMC3,REST	2
chr9	101791727	101791745	CEBPG,CEBPB,ATF2	6
chr9	101792122	101792187	MAZ,CTCF,SMC3,RAD21,ARID2,TOE1,REST,NCOA1,EGR1	36,41,52
chr9	101795327	101795370	CEBPB,ATF2,CEBPG,ATF3,ATF7	1,6
chr9	101840743	101841201	ADNP,TBP,NR2F6,ZBTB7A,NR2C2,PRDM10,NR2F1,ZNF431,TCF7L2,FOXK2,GMEB1,ZNF24,MAFG,MNT,ARNT,NONO,MAFF,MAFK,FOSL1,ESRRA,JUN,GABPB1,GATAD2A,E2F8,IKZF1,NCOA2,ELF4,HDAC1,MTA3,ETV5,ARID3A,DPF2,JUND,ATF1,ZNF318,ZNF281,RNF2,HMG20A,TRIM24,NCOA1,ZNF7,ZBTB2,NBN,E2F1,TCF3,GABPA,HDAC2,MYBL2,SOX6,SMARCE1,ZNF766,CBX5,SMAD1,CREB1,NFE2,NCOR1,KDM1A,GATA2,NFIC,FOXM1,TEAD4,MYNN,NR2F2,TCF7,TARDBP,TBL1XR1,TCF12,NR2F6,MEF2D,ZNF282,SMARCC2,ZNF589,CREM,EP300,KLF16,TFDP1,SKIL,POLR2AphosphoS5,MTA1,ATF7,NFATC3,TOE1,POLR2A,BHLHE40,PHB2,ZKSCAN1,LCOR,ZNF644,MAZ,RCOR1,PBX2,ZNF274,MEF2A,ETV6,ATF2,ZKSCAN8,NR2C2,ATF3,CEBPB,NR2F1,MEIS2,ATF4,KLF6,RBFOX2,MYC	36
chr9	101848542	101848861	RNF2,IRF1,TFDP1,NFIC,PBX2,MEIS2,MAFG,MGA	16,44,48
chr9	101893760	101893972	IRF1,ZNF7,KAT2B	55,61
chr9	101894155	101894478	ZNF263,ZNF24,KDM1A,POLR2AphosphoS5,EGR1,DPF2,EP300,NR2F2,SMARCC2,TEAD4,NCOR1,RCOR1,NFIC,TCF12,TCF3,CREM,ARID3A,MAZ,TBL1XR1,HDAC2,JUND,KLF16,GATA2,SOX6,SMARCE1,PRDM10,TRIM24,POLR2A,RNF2,REST,EHMT2,MAX,ZNF639,ZNF431,MGA,MLX,MNT,IKZF1,GABPB1,ZBTB2	10,37,42
chr9	101904991	101905016	TBL1XR1,RCOR1,MEF2D	23
chr9	101968582	101968601	MAFK,MAFF,MAFG	44
chr9	101977754	101977956	GABPB1,CTCF,RAD21,REST,GABPB1	2,30,77
chr9	102044330	102044357	MAFK,MAFG,MAFF	44
chr9	102101988	102102011	MAFG,MAFK,MAFF	44
chr9	102106640	102106643	TEAD4,TCF3,TCF12	15
chr9	102226197	102226221	MAFG,EP300,MAFK,MAFF	44,50
chr9	102770897	102770907	MAFG,MAFK,MAFF	44
chr9	103183929	103184050	NFIC,MAFG,NFE2	44
chr9	103277428	103277451	MAFG,MAFK,MAFF	44
chr9	103398075	103398120	CTCF,MAFF,MAFG	44,52
chr9	103430658	103430678	NFE2L1,MAFG,MAFF,MAFK,NFE2	44
chr9	103661030	103661074	TCF3,RCOR1,MEIS2	15,48
chr9	103661841	103662063	FOSL1,MEIS2,PBX2,RFX1,SOX6,FOSL1	48
chr9	103999591	103999875	MGA,POLR2G,CBX1,GABPA,GABPB1,ZBTB40,EHMT2,GABPB1,GABPA	30,51
chr9	104071782	104071866	CEBPG,ATF4,NR2C2,ATF3	6,19
chr9	104076497	104076557	CEBPG,ATF4,NFIC	6
chr9	104088572	104088823	NR2C2,ZNF281,FOSL1,TCF3,RBFOX2,ZNF589,DDIT3,JUND,ATF7,ZNF83,ATF3,EHMT2,TRIM24,CEBPB,ATF4,ATF2,CEBPG,PBX2,MEIS2,ZNF281,ZNF766	34,43
chr9	104093728	104094656	CREM,DPF2,NR2F2,ATF4,NFIC,ATF1,ETS1,PHF8,ZNF511,NBN,RNF2,SMAD1,KDM5B,POLR2AphosphoS5,POLR2A,ZFX,HNRNPLL,JUND,POLR2AphosphoS2,MTA3,TBP,MAZ,RBFOX2,POLR2G,ZNF511,NBN,SOX6,XRCC5,NCOA2,MTA3,TBP,NR3C1,MTA1,HCFC1,ATF1,ELF4,TOE1,ARNT,NCOA1,ZNF589,GABPA,FOXM1,E2F8,E2F1,NR2C2,GABPB1,FOXK2,CHD2,TFDP1,MNT,ELF1,E2F4,YY1,MGA,RBFOX2,PHF20,HDAC1,ARID4B,GMEB1,MYBL2,PHF8,ZFX,HDAC2,ZBTB40,POLR2G,MYC,MAX,MAZ,GABPA,NRF1,CREM,NR2C2,TFDP1,PRDM10	11,18
chr9	104104594	104104609	MAFF,MAFG,MAFK	44
chr9	104300315	104300331	MAFK,MAFG,MAFF	44,47
chr9	104577454	104577468	ATF3,ATF4,CEBPG	6
chr9	104682704	104682748	SMC3,REST,RAD21,CTCF	52
chr9	104708926	104708935	ATF3,CEBPG,ATF4	6
chr9	104743551	104743586	FOXK2,RAD21,JUND,CTCF,SMC3,REST	2,40
chr9	104745915	104746097	NR2F6,ETV6,IKZF1,TCF12,NCOR1,MAZ,HDAC2,TEAD4,ZNF281,EP300,DPF2,RCOR1,MTA1,NR2F1,SOX6,GMEB1,JUND,RNF2,SMARCC2,SMARCE1,TCF3	10,40,47
chr9	104747420	104748514	ZNF24,FOXK2,POLR2AphosphoS5,SOX6,HDAC2,RNF2,XRCC5,TBP,POLR2A,PRDM10,GABPA,POLR2AphosphoS2,HNRNPLL,ZNF12,HCFC1,ZNF282,NR2C2,CREM,MTA3,NR2F1,MAZ,NFIC,GMEB1,SP1,ATF1,POLR2AphosphoS5,RBFOX2,GABPA,PHF8,SMAD4,ZNF12,POLR2G,KDM5B,KAT7,E2F4,MEIS2,GABPB1,LCOR,ZNF282,ELF1,NR2C2,MAZ,NRF1,MYNN,MYC,PCBP1,E2F8,FIP1L1,RBFOX2,POLR2G,ELF4,MNT,ZBTB2,PHF8,SIN3A,CBX1,MGA,KLF6,SKIL,HDAC1,ATF7,KLF13,NR2C2,NCOA1,TFAP4,MTA3,IRF2,MAX,FOXK2,ZFX,MYC,YY1,IRF1,FIP1L1,RBFOX2,MNT,MGA,RNF2,PRDM10,HMG20A,FOXK2,ETV5,USF1,MEIS2,PBX2	22,61,77
chr9	104748765	104748895	CREM,E2F1,NFIC,ZNF263	8,21,48
chr9	104750383	104750740	MAFG,MAFF,ZBTB40,MAFK,MEIS2,NFE2,MAFG,IRF1	44,61
chr9	104763649	104764598	CBX1,ZBTB33,FOXA3,NFIC,FOXP1,HDAC1,FOXA3,HNRNPLL,RNF2,GMEB1,ETV5,ATF1,ZNF766,ZNF282,NR2C2,TFDP1,TFAP4,SKIL,POLR2A,PHF8,KDM5B,GTF2F1,POLR2AphosphoS5,ZFX,POLR2G,RBFOX2,CBX1,NONO,RNF2,MAX,ETV5,ZBTB7A,ZNF282,MYC,NR2C2,MGA,BHLHE40,NRF1,POLR2A,ZNF766,ZFX,PHF8,RBFOX2,KDM5B,REST,POLR2G,HDAC1,RNF2,ATF1,ZBTB40	39,58,66
chr9	104764780	104764862	TFE3,EGR1,TFAP4	21,41
chr9	104773289	104773330	CEBPB,ATF3,ATF4,CEBPG	6,34
chr9	104774302	104774355	CEBPG,PBX2,CEBPB,MEIS2	48
chr9	104775019	104775737	ZNF512,RBFOX2,IRF1,ELF4,GABPB1,ELF1,ETV5,ZBTB40,GABPA,IRF1,ZNF589,ZNF766,IKZF1,ZNF281,GATA2,NFRKB,MGA,TOE1,NBN,ZNF83,MYC,MEIS2,KDM1A,ZNF644,PRDM10,EP300,ZNF24,HDAC2,TCF12,NR2C2,EHMT2,HDAC1,MAFK,NCOA1,ZNF318,FOXM1,FOXK2,TEAD4,NR2F1,BHLHE40,NR2F6,SMAD1,ATF4,TBL1XR1,GMEB1,NR3C1,NFIC,DPF2,NCOR1,ATF7,SKIL,ESRRA,TCF3,MNT,NR2F2,RAD51,JUN,NFATC3,E2F8,SOX6,LCOR,RNF2,RREB1,MTA3,SMARCE1,RCOR1,GABPB1,ZNF282,FOSL1,MAFF,MEF2D,CEBPB,ATF3,ATF2,TRIM24,JUND,CREM,REST,MEF2A,MAX,CREB1,MAZ,E2F1,SMARCC2,ATF1,TBP,MTA1,GABPA,NBN,NR2C2,ZNF431,SKIL,ATF7,E2F8,FOSL1,ATF1	5,30,43,49,54
chr9	104780958	104781097	SMC3,REST,CTCF,RAD21,ARID3A,ATF3,FOSL1,CEBPB	2,4,6
chr9	104791635	104792041	PHF21A,KDM1A,LCOR,HDAC2,HDAC1,ZNF589,PBX2,KDM1A,E2F1,EGR1,ATF1,ZBTB40,MTA3,RCOR1,CREM,ATF4,ELF4,SOX6,MEIS2,GABPB1,ATF7,GABPA,ETV5,TBL1XR1,CREB1,EP300,NCOR1,TCF3,TCF12,NBN,ATF3,RNF2,SMARCE1,DPF2,TEAD4,ZFP36,FOSL1,FOXP1,JUN,JUND,NFIC,NCOA1,SMARCC2,FOXK2,FOXA3	1,30,39,42
chr9	104800558	104800594	MEIS2,TCF3,PBX2	15,48
chr9	104808204	104808272	REST,CTCF,NFIC	2
chr9	104820466	104820524	USF1,RNF2,BHLHE40,TFAP4,NCOR1,TCF12,TCF3,TEAD4,EP300,ZNF263	15,41
chr9	104863278	104863454	MAFG,MAFF,USF2,SMC3,MYC,RCOR1,JUND,MAZ,XRCC5,CTCF,RAD21,MAX,REST	41,44,52
chr9	104868905	104869226	BHLHE40,NR2C2,ZNF263,NCOR1,SKIL,NR1H2,TFAP4,ZNF384,RCOR1	15,27,52
chr9	104873220	104873364	ATF2,ATF3,FOSL1	4,13
chr9	104914582	104914675	CEBPG,NFE2,FOSL1	34,44
chr9	104926596	104926719	CTCF,SMC3,REST,MAZ,NR1H2	2,22
chr9	104928168	104928308	NR1H2,ZNF263,MNT,MGA,MAX	11,21,31,37
chr9	104944537	104944575	MAFF,NFE2,MAFG,NFE2L1	44
chr9	104961405	104961807	JUN,SRF,NR1H2,FOSL1,JUND,NR2F2,JUNB,ATF3,NR2F6,NR2F1,ATF4,NR2C2,GABPA,FOSL1,ATF3,NR2F1,NR2C2,GABPA	4,27
chr9	104968093	104968876	MGA,ZNF511,MAX,ZFP91,ETS1,FOXM1,TFAP4,TOE1,CREB1,HCFC1,SP1,E2F1,SUZ12,MAZ,NR2C2,ELF4,ATF1,GABPB1,ATF7,NRF1,ZBTB2,MEIS2,BHLHE40,PHF8,ZNF281,CEBPB	6,37,57
chr9	104982709	104982789	TCF3,TCF12,RCOR1,TEAD4,NCOR1,NFIC	15
chr9	104991242	104992091	BHLHE40,MAZ,HMG20A,ETV5,ZNF318,ZBTB40,TFAP4,MGA,MYC,BRD4,MNT,GABPA,ZFX,HDAC1,REST,RNF2,MAZ,CEBPB,CEBPG,PHF8,MYC,NR2C2,IRF1,ATF1,ZNF766,POLR2G,RBFOX2,IRF2,SKIL,TBL1XR1,ATF7,NR1H2,NCOR1,MEIS2,TBP,GTF2F1,CREM,ZBTB2,NRF1,ATF1,SKIL,TFDP1,ZBTB33	6,20,24,42,61
chr9	104993695	104993861	TEAD4,CREM,TCF3,NCOR1,USF1,NR2C2	10,27,37,49
chr9	105003676	105003741	ATF4,CEBPG,ATF3,CEBPB	6
chr9	105023934	105023965	CEBPG,ATF4,ATF3	6
chr9	105053290	105053389	EP300,NFE2,JUN,ATF7,MAFG,JUND,FOSL1,ZNF318,ATF3,TRIM24,CEBPG,ATF4,CEBPB	6,34,36,44
chr9	105053543	105053568	FOSL1,CEBPG,ATF3	34
chr9	105064360	105064938	ZNF740,IRF9,IRF1,BCL6,KLF6,MEF2D,TFDP1,ZNF589,CREB3,NR2C2,MGA,IRF1,IKZF1,GABPA,ZNF281,BHLHE40,NFIC,TFAP4,NR2C2,FOSL1,ATF3,ATF4,TEAD4,CEBPG,TFAP4	2,4,6,15,21,37,66
chr9	105153644	105153683	CEBPB,CEBPG,ATF4	6
chr9	105158273	105158316	ZBTB40,GABPB1,GABPA,EHMT2	30
chr9	105243150	105243316	MAFG,TEAD4,SOX6,IKZF1,FOSL1	4,15,44
chr9	105244053	105244666	ZNF512,ADNP,ZMYM3,CBX1,ELF1,MEF2D,ELF4,CREB3,POLR2A,ZNF766,PHF8,HMG20A,BRD4,ZBTB2,TFDP1,MGA,MNT,ESRRA,ZNF83,NFIC,FOXK2,MYC,CBFB,ZNF24,NR2C2,POLR2G,POLR2AphosphoS5,E2F8,IKZF1,SOX6,ZFP91,ZNF224,FOXK1,ATF6,MAX,NR1H2,HCFC1,TEAD4,RREB1,EHMT2,TOE1,IRF2,ZNF431,GTF2F1,GABPA,GABPB1,ZFX,RBFOX2,RCOR1,ZNF263,RNF2,JUN,ZKSCAN1,FOXP1,ZNF511,HDAC2,LCOR,MYNN,SRF,ZNF7,EGR1,E2F5,TEAD1,XRCC5,MTA3,CHD2,FOXA3,PHF20,SUZ12,ETV5,ZBTB40,TCF7,TBP,FOXP4,SMAD4,GMEB1,CBX5,TFAP4,TCF3,TBL1XR1,TARDBP,SKIL,ATF7,PHF21A,CREB1,ZNF281,CREM,U2AF1,ATF1,KLF13,JUND,HNRNPL,NCOR1,FIP1L1,REST,MAZ,SIN3B,FOSL1,ZNF766,UBTF,NRF1,ZNF282,SP1,ZBTB7A,HNRNPK,RBM22,KAT7,POLR2G,GABPA,SKIL,ATF1,HNRNPLL	7,12,15,24,30,49,55
chr9	105244825	105244927	FOSL1,ZBTB7A,ZFP36	27,52
chr9	105251109	105251542	KAT2B,ATF1,NR2C2,CREM,NR2F6,ATF1,NR2C2	13,27
chr9	105264512	105264558	CEBPG,ATF4,NFE2,ATF3	6,44
chr9	105288082	105288101	ATF3,CEBPG,ATF4	6
chr9	105290618	105290642	CEBPG,ATF4,ATF3	6
chr9	105296948	105297070	PBX2,ZNF281,CEBPG,CEBPB,TEAD4,NFE2L1,MAFK,MAFG,FOSL1,ZNF766,MAFF,NFE2	34,47
chr9	105299522	105299896	ATF1,NR2C2,ZNF83,ATF7,E2F1,ATF3,NFE2,ZNF281,MEIS2,SMARCE1,ZNF589,CREM,RNF2,FOSL1,BHLHE40,JUN,JUND,TEAD4,ZNF766,GABPA,FOSL1,RNF2,ZNF589,GABPA	1,16
chr9	105302894	105303043	ZNF766,NFE2,PBX2	17,48
chr9	105342232	105342253	CEBPG,ATF4,ATF3,IRF1	6,36
chr9	105355864	105356085	IRF1,FOSL1,MAFG,CEBPG	47,61
chr9	105385538	105385830	IRF2,SOX6,ZNF24,IRF1,ZFP36,RNF2,RCOR1,EP300,TCF3,ATF1,IRF1,PRDM10	15,46,48,61
chr9	105413717	105413784	CTCF,REST,IKZF1	2,21
chr9	105415531	105415589	STAG1,ESRRA,REST,MAZ,MNT,SMC3,CTCF,RAD21,KLF16	37,52
chr9	105426051	105426269	KDM1A,RCOR1,ARID3A,SMC3,CTCF,CEBPB,RAD21,CEBPG,REST	2,6,27
chr9	105438324	105438381	BHLHE40,FOXK2,EGR1	12,56
chr9	105447680	105448455	ZBTB40,ELF1,RNF2,SMARCE1,MTA1,IKZF1,ZFP36,POLR2A,PHF8,PHF20,ZNF281,TFAP4,ZBTB2,IKZF1,EP300,JUND,ZBTB7A,HCFC1,JUN,CHD2,ATF7,NRF1,ATF1,MEIS2,MAZ,SP1,TBP,MTA3,NR2C2,ESRRA,NR2F2,MXI1,HNRNPLL,GATAD2A,BHLHE40,MYC,RFX1,TCF7,CBX5,GMEB1,HNRNPK,RBM22,KLF16,CREM,HDAC1,RBFOX2,GTF2F1,MAX,ZNF282,POLR2G,SIN3A,REST,CBX1,KAT2B,PRPF4,KDM5B,PHF8,ZFX,ATF1,ZNF431,NR2C2,RBFOX2,POLR2G,ZFX,KDM5B	39,58,71
chr9	105452406	105452430	ZFP36,RCOR1,ZMYM3,KDM1A	35
chr9	105458434	105458583	ZBTB33,CBX5,GABPB1,ELF1,NFYA	30,59
chr9	105504081	105504113	MAFF,MAFG,MAFK,NFE2,NFE2L1	44,48
chr9	105557801	105558488	GABPA,ZBTB33,ZNF644,KDM5B,RCOR1,NFIC,POLR2A,GABPB1,POLR2AphosphoS5,ZBTB33,HNRNPLL,POLR2G,PHF20,JUND,CREB1,SOX6,CREM,E2F8,NRF1,RFX1,GTF2F1,RBFOX2,MAX,MEIS2,SIN3B,TFAP4,ATF7,HDAC1,KDM5B,ATF1,PHF8,LCOR,POLR2G,PHF20,MGA,ZNF7,RBFOX2,NR2C2,KDM1A,NR2F1,NR2F6,ZFX	19,34,45,51,57
chr9	105609196	105609344	CTCF,RAD21,REST,ARID3A,SMC3,PBX2,MEIS2,RAD51	25,41
chr9	105646924	105647203	FOXK2,TCF3,EGR1,RCOR1,KDM5B,MGA	15,24,37
chr9	105647525	105648128	ZBTB7A,MYC,TARDBP,NR2F6,MYNN,MAZ,ARID3A,CREB1,MAX,HMG20A,FOXA3,PBX2,NFE2,TEAD4,MEIS2,TBL1XR1,KLF16,SMAD1,NONO,FOXA1,ZNF766,NR2F2,NCOA1,NFIC,PHB2,ARNT,MTA3,RNF2,HDAC1,ZNF281,EP300,NCOR1,CREM,IKZF1,SMARCC2,FOXM1,TRIM24,REST,ESRRA,TCF12,GMEB1,TCF3,KDM1A,GATA2,SOX6,POLR2AphosphoS5,DPF2,SKIL,SMARCE1,JUNB,JUN,ZNF318,FOSL1,RCOR1,MAFK,NR2F1,JUND,HDAC2,NFATC3,ZNF24,ZNF282,ATF3,MTA1,ATF7,ZBTB2,ATF1,PRDM10,MAX,HMG20A,TFAP4,NCOA1,RNF2,MTA3,IKZF1,SMARCC2,DPF2,FOSL1,SKIL,ATF3,BHLHE40,ATF7,ZNF7,RFX1,RBM39,ATF4,EGR1,ZBTB7A,KLF13	2,4,17,39
chr9	105656126	105656599	GABPB1,NFIC,EGR1,CHD2,HDAC2,CBX1,ZBTB7A,HDAC1,SKIL,SOX6,ZNF431,GATAD2A,FOXK1,FOXA3,KAT7,LCOR,CTCF,MAX,ZNF511,GMEB1,SMAD4,REST,TFAP4,KLF13,ZNF263,ZNF7,MAZ,TEAD1,FIP1L1,ATF1,GTF2F1,ATF6,MGA,TFDP1,MLX,FOXP1,CREM,RBFOX2,CBX5,RBM22,HNRNPLL,POLR2G,KDM5B,RNF2,UBTF,PHF20,MTA3,ZFX,PHF8,SKIL,ZFP91,ATF1,MGA,RBFOX2,RNF2,KDM5B,ZFX	24,71
chr9	105668058	105668095	NR2F2,NR2F6,KDM1A,HDAC2,NR2F1	45
chr9	105672850	105673308	NFIC,SOX6,CEBPB,TCF3,EP300,ATF7,JUND,RNF2,MEIS2,PBX2,E2F1,SMARCE1,GABPA,ATF1,CREM,GABPB1,ZBTB40,SMARCC2,NFYA,HMG20A,FOXM1,EHMT2,MYBL2,ATF7,GABPA,ATF1,GABPB1,ZBTB40	9,13,15,30,39,45
chr9	105676403	105676686	REST,IKZF1,SMARCC2,FOSL1,JUN,FOXM1,ZNF281,KLF16,TCF12,EP300,NR2F2,SOX6,NCOA1,RNF2,NBN,NCOR1,MAZ,MTA1,SMARCE1,TEAD4,KDM1A,RCOR1,ATF7,TBL1XR1,HDAC1,NFIC,ZNF766,DPF2,POLR2AphosphoS5,TCF3,HDAC2,JUND,MTA3,PRDM10,MEIS2,PBX2,IKZF1,FOXK2,SMARCE1	4,10
chr9	105681787	105682071	MNT,E2F1,ZKSCAN8,ATF2,FOSL1,IKZF1,RNF2,SOX6,JUN,ARID3A,ZNF24,SMARCE1,ATF3,NFE2,SMARCC2,ATF4,ATF7,MAFG,MAFK,MEF2A,NBN,NR2F1,MAFF,JUND,EP300,MEIS2,CREM,HDAC1,DPF2,TRIM24,HMG20A,KLF16,ATF1,TBL1XR1,NCOA1,TEAD4,MAZ,HDAC2,TCF3,NCOR1,RCOR1,EHMT2,MTA1,NR2F2,CREB1,NFIC,TCF12,KDM1A,POLR2AphosphoS5,ZNF384,PBX2,FOSL1,RNF2,SMARCE1	39,43
chr9	105693805	105694014	HDAC2,RNF2,ZFP36,RNF2	26,45
chr9	105694451	105694743	REST,MAZ,MAX,MEIS2,NRF1,MXI1,TBP,POLR2AphosphoS5,CBX1,NONO,KDM5B,POLR2G,RBFOX2,TCF3,PHF8,POLR2A,CREM	2,18,31,39
chr9	105694929	105695495	RCOR1,NFIC,HNRNPLL,ZNF263,MAX,ATF7,LCOR,POLR2G,TFAP4,KAT7,FOXA3,CEBPG,MNT,XRCC5,ZNF511,KLF13,RBFOX2,ETS1,ZFX,ATF1,ZNF7,HDAC1,NCOA1,FOSL1,FOXP1,GMEB1,RNF2,SKIL,POLR2AphosphoS5,USF1,MAX,BHLHE40,TBP,TOE1,SMARCE1,ATF7,CEBPB,RAD51,DPF2,MNT,XRCC5,HDAC2,ATF1,NCOA1,MGA,MTA3,HDAC1,RNF2,PTBP1,ZNF24,ESRRA,IRF1,GMEB1,ZMYM3,KAT7,SMARCE1,FOSL1,PHF20,IRF2,KDM1A,ADNP	20,34,35,37,61
chr9	105697971	105698141	REST,EHMT2,MNT,MYC,MAX,BHLHE40,IKZF1,ZNF384	37,67
chr9	105718632	105718659	REST,CTCF,RAD21,SMC3	2
chr9	105725347	105725574	CEBPB,TCF3,ATF7,PRDM10,ATF4	6,10,28,58
chr9	105735513	105735573	ZFP1,TRIM24	71
chr9	105760131	105760265	ZNF281,ZBTB33,SOX6,ATF4,ATF7,MGA,FOSL1,ATF3,TRIM24,JUND,JUN	4,6,34
chr9	105782661	105782975	SOX6,ELF1,ZNF281,FOXK2,TRIM24,ELF4,ATF7,NONO,HDAC2,NCOA1,SKIL,MTA3,FOXA3,MNT,POLR2A,GABPB1,ZBTB2,ATF1,ZNF7,ETV5,HDAC1,SMARCE1,TCF12,RNF2,PHF21A,HBP1,EGR1,ZNF740,MEF2D,ZNF281,HDAC2,TFAP4,PHF8,POLR2A,GABPB1,NFRKB,ZNF7,HDAC1	5,20,31,39
chr9	105783300	105783354	MAFG,NFE2,MAFF,MAFK	44
chr9	105786985	105786999	SOX6,SMARCE1,MEIS2	48
chr9	105842163	105842262	MAFF,MAFG,MAFK,KLF16,IRF9,CTCF,RAD21,ATF2,ATF4,CEBPG,REST,CEBPB,SMC3,ATF3,ATF7	2,6,44
chr9	105842439	105842450	CEBPG,CEBPB,ATF3	6
chr9	105859605	105859974	NFATC3,PHB2,ZNF512,GMEB1,MTA1,HINFP,IRF1,ZNF318,ZBTB40,ZNF512,IRF2,IRF1	61,73
chr9	105862208	105862281	SOX6,TCF3,RNF2,RCOR1,NR2F6,SMARCE1,EP300,JUND,TEAD4,MEIS2,SMARCC2	1,15
chr9	105864723	105864775	TCF3,CEBPB,ATF2	6,43,54
chr9	105879382	105879448	SMARCE1,HDAC2,RCOR1,EP300,JUND,ARID3A,IKZF1,TCF3,SOX6,ZNF281	2,10
chr9	105879625	105879797	MEF2D,USF1,ZNF281	66,75
chr9	105881757	105881909	NRF1,REST,CTCF,RAD21,LCOR,SMC3,RCOR1	56,63
chr9	105884040	105884083	NFE2,MAFG,JUND,RCOR1,MAFK	1,44
chr9	105890524	105890690	SOX6,ATF3,NR2F1,ATF2,MEF2D,ESRRA,ATF7,E2F1,EP300,MGA,NR2C2,ZNF766,MNT,BHLHE40,MYC,MAX,PBX2	13,16,48
chr9	105901636	105901668	MAX,MAZ,CTCF,SMC3,REST,RAD21	2,52
chr9	105995122	105995241	JUN,REST,JUND,FOSL1,ATF3,RAD51	4,41
chr9	106921524	106921612	TEAD4,ZNF281,NFE2,TCF3	15,44
chr9	107137572	107137811	CBX1,ZFP36,ZMYM3,RCOR1,DPF2,KDM1A,ZKSCAN1,RAD21,CREM,CTCF,SMC3,REST	2,3,35
chr9	107161485	107161636	NCOR1,EP300,FOXA3,MEIS2,NFE2,RNF2,NR2F1,SOX6,TCF12,TEAD4,DPF2,TCF3,MAFG,SMARCE1,FOSL1,NCOA1,FOXM1,ZNF7	15,27,47
chr9	107172316	107172360	REST,SMC3,RAD21,CTCF	2
chr9	107213709	107213724	ATF3,JUND,JUN,FOSL1	4
chr9	107226599	107226651	ATF4,USF1,REST,TOE1,CEBPB,MAX,TFE3,RAD51	6,41
chr9	107243996	107244054	ATF3,JUND,FOSL1,JUN,SMARCE1,MEIS2	1,39
chr9	107246426	107246462	IRF2,FOXM1,IRF1	61
chr9	107252064	107252273	FOSL1,NR2F2,TRIM24,TEAD4,POLR2AphosphoS5,KLF16,FOXK2,KDM1A,GATA2,NCOR1,TCF12,ZNF281,TCF3,HDAC2,HDAC1,NFIC,FOXA3,SOX6,RCOR1,IKZF1,TCF7,CREM	10
chr9	107274155	107274476	IKZF1,FOXK2,MTA3,FOXM1,KLF16,RNF2,HDAC1,FOSL1,POLR2AphosphoS5,TBL1XR1,GATA2,SMARCE1,NR2F6,ESRRA,TEAD4,TCF3,HDAC2,CREM,RCOR1,NR2F2,KDM1A,JUND,NCOA1,NR2F1,ATF7,NCOR1,EP300,SOX6,TCF12,REST,DPF2,FOXA3,ATF1,SMARCC2,TRIM24,PBX2,MEIS2,FOSL1	7,10,27
chr9	107275068	107275187	ATF3,MEIS2,JUND,REST,FOSL1,IKZF1	2,4,50
chr9	107282602	107284258	RNF2,DPF2,NBN,SMARCE1,PRDM10,MNT,KDM5B,KLF16,ZFP36,ELF4,CREM,TRIM24,RCOR1,ZNF282,JUND,ATF4,IKZF1,ATF2,SOX6,IRF9,CEBPB,HNRNPLL,CEBPG,ATF3,GABPB1,TFAP4,MYNN,ATF7,XRCC5,MXI1,RFX1,EGR1,ZNF263,SP1,TEAD4,NFYA,TEAD1,NRF1,HNRNPLL,ZBTB2,MEIS2,ATF3,CBX5,TFAP4,ATF7,CREB1,PRPF4,CHD2,FIP1L1,GMEB1,HCFC1,MAZ,ATF1,EGR1,TARDBP,GTF2F1,E2F4,YY1,POLR2AphosphoS5,CBX1,NCOR1,MAX,NFE2,TBP,ZNF281,MYNN,ZNF431,PHF21A,ZNF511,ZNF263,AGO1,NFIC,POLR2A,KDM5B,PHF20,USF1,TEAD1,MTA3,FUS,RBFOX2,HDAC1,SMAD4,ZFP91,HNRNPK,FOXA3,PCBP1,POLR2G,NFRKB,HDAC2,PHF8,GATAD2A,KAT7,ZFX,BHLHE40,PRPF4,SIN3B,FIP1L1,CREB1,ATF1,MAZ,NR2C2,ZBTB7A,RBFOX2,HNRNPK,POLR2G,CBX1,PRPF4,PHF8,RBFOX2,TFDP1,SIN3A,POLR2G,BRD4,KAT7,RBM22,POLR2AphosphoS5,PHF8,MLX,TARDBP,ZNF232,ZFX,MNT,ZBTB2,MAX,MYC,MGA,TFAP4,DPF2,HDAC1,BHLHE40,MAZ,TOE1,CHD2,ZNF281,NCOR1,CREM,EP300,HDAC2,ZNF282,EGR1,ZBTB7A,MTA3,TBP,PRDM10,RCOR1,GMEB1,RNF2,ZNF384,SMARCE1,ZNF12,HDAC2	6,15,21,43,44,45,49,58
chr9	107285397	107285529	POLR2G,RBFOX2,EGR1,MEIS2,PBX2,HNRNPLL	21,48
chr9	107286206	107286296	HNRNPLL,ZNF24,FOSL1,EHMT2	44,50,73
chr9	107288822	107288987	CEBPB,ATF4,RFX1,TEAD4,ZNF384,PCBP2,HNRNPK	6,34,68
chr9	107293737	107293803	MEIS2,PBX2,ZFP91	16,48
chr9	107294945	107294966	ZNF24,RCOR1,BHLHE40,RAD51	35,41,42
chr9	107333463	107333669	POLR2A,POLR2AphosphoS5,POLR2A	72
chr9	107341275	107341399	KAT2B,MTA1,RNF2,MEIS2,IRF1,TFAP4,TEAD4,KLF16,JUND,MAX,RCOR1,POLR2AphosphoS2,POLR2G,MYC,CTCF,MAZ,NRF1,REST,SMC3,ZKSCAN1,TCF12,RAD21,MYNN	40,51,52,57,61
chr9	107376117	107376179	NR2F1,NR2F6,BHLHE40,KDM1A,RCOR1,HDAC2	45
chr9	107422348	107422401	TFE3,TOE1,MNT,RAD51,USF1,BHLHE40,USF2,STAG1,CTCF,MAX,MAZ,MYC,SMC3,RAD21,RCOR1,REST	41,52
chr9	107425287	107425447	MGA,SMC3,STAG1,CREM,CTCF	13,37,52
chr9	107465756	107465792	REST,CTCF,STAG1,SMC3	2
chr9	107480510	107480942	CEBPB,MEIS2,ZNF384,ATF4,CEBPG,JUND,MAFK,MAFG,NFE2,NFE2L1,MAFF,ATF3,CEBPB,ATF3,ZBTB40,ZNF512	6,44,45,73
chr9	107484302	107484340	RAD21,CTCF,REST,MAZ,RCOR1	2
chr9	107489742	107490306	RBFOX2,POLR2G,TBP,ZFX,MXI1,MNT,RFX1,TFAP4,MAX,BHLHE40,MAZ,GABPA,CREM,CREB1,HNRNPK,ATF3,NONO,ZFX,TFDP1,ATF6,TFAP4,FIP1L1,SKIL,GMEB1,MGA,GABPA,MTA3,ATF7,HNRNPLL,JUND,CBFB,FOSL1,ATF3,ATF1,RNF2,ZBTB40	4,13,24
chr9	107494566	107494574	ATF3,MEIS2,PBX2	43,48
chr9	107504992	107505119	DPF2,FOSL1,JUND,CEBPG	1,5,6
chr9	107548236	107548844	NR2C2,EHMT2,ZNF318,ATF1,JUN,SOX6,EP300,ZNF766,DDIT3,ATF4,ATF7,FOSL1,ATF3,ATF2,MEIS2,ZNF281,JUND,CEBPG,TRIM24,ZNF589,IRF1,TFDP1,CEBPB,PBX2,NR2C2,IRF9,GABPA,RBFOX2,RNF2,ATF1,FOSL1,ATF3,CEBPG,IRF1,GABPA	34
chr9	107675942	107676191	ATF1,FOSL1,GABPA,RNF219,NR2C2,CREB3,HIVEP1,ZNF766,KLF13,NFE2L1,TFE3,ZKSCAN8,TFDP1,HOMEZ,ZNF644,ZNF740,ZNF83,THRB,RREB1,PBX2,KLF6,ZFP1,ZNF354B,IRF1,ZNF281,BCL6,ZNF589,ZBTB26,HBP1,MEF2D,NFE2,DDIT3,PATZ1,CEBPG,ATF4,GABPA,NR2C2,ZNF740,IRF1	6,29
chr9	107684323	107684446	NR2F1,FOSL1,JUND,NFE2,MAFG	4
chr9	107707699	107707790	JUND,CEBPG,CEBPB,ATF4	4,6
chr9	107707964	107708371	CEBPG,CEBPB,E2F1,ATF3,FOSL1,ATF7,JUN,JUND,MEF2A,MEIS2,MAFG,SOX6,NFE2,MAFK,MEF2D,EP300,MAFF,TBL1XR1,ARID3A,SMARCE1,SMARCC2,NCOR1,TEAD4,DPF2,HDAC2,NFIC,LCOR,RCOR1,TCF12,TCF3,RNF2,ATF1,EHMT2,NR2F1,KDM1A,ETV5	39
chr9	107708958	107708990	TCF3,EP300,TCF12	15
chr9	107710711	107710716	ATF4,CEBPG,CEBPB	6
chr9	107733688	107733713	ESRRA,MAX,BHLHE40	37
chr9	107734992	107735069	ZNF7,ZFP36,MAFG	36,55
chr9	107749897	107750390	EGR1,MAZ,POLR2G,RBFOX2,E2F1,IRF9,HCFC1,ZBTB40,ATF3,TRIM24,JUN,JUND,CEBPG,EP300,CREM,ATF2,GABPB1,CEBPB,ATF4,ATF7,ETV5,ZNF589,MYC,RCOR1,GABPA,TCF3,TFAP4,MAX,USF1,MGA,ZNF766,ZNF281,ATF1,TFDP1,NR2C2,ZBTB40,ATF3,GABPB1,IRF1,GABPA,TFDP1,ZNF589,IRF1	15,30,34,42,59
chr9	107750841	107750894	JUN,FOSL1,CEBPG,NRF1	18,34
chr9	107751981	107752017	PRDM10,FOXK2,NFE2,MAFK,JUN,JUND,MGA,FOSL1,MAFG,TFDP1	27,37,47,58
chr9	107755399	107755719	TEAD4,JUN,JUND,RNF2,FOSL1,NR2C2,ATF3,PBX2,MGA,NFE2,MEIS2,TFDP1,MAFG,NR2C2	18,34,47
chr9	107760880	107761205	IKZF1,RNF2,ZBTB40,GABPB1,GABPA,IKZF1,GABPB1,GABPA	17,30,55
chr9	107782977	107783006	ZFP36,CEBPG,CEBPB	6,35
chr9	107784039	107784054	CEBPB,CEBPG,ZBTB33	6
chr9	107784272	107785125	TEAD1,POLR2A,EGR1,ELF4,ELF1,EHMT2,PRDM10,RBFOX2,POLR2G,PHF8,LCOR,ZNF7,MGA,NFYA,CBX1,GABPB1,TFAP4,MTA3,MEF2D,NFATC3,ATF7,FOXK2,ZNF644,SKIL,ZKSCAN1,MAX,GATAD2A,MYNN,ETS1,ESRRA,ARNT,HDAC2,ZNF766,REST,HDAC1,NR2F1,ZKSCAN8,NBN,PHB2,MAFK,ZNF282,GMEB1,MAFG,MEIS2,RNF2,POLR2AphosphoS5,TCF3,TARDBP,MAFF,KLF16,ELF1,NFE2,EP300,PBX2,NFIC,RCOR1,GATA2,NCOR1,SMARCE1,TOE1,ZNF589,TBL1XR1,NR2F2,TEAD4,NONO,KDM1A,MYC,NCOA1,TCF12,ZFP36,FOXM1,TRIM24,SMARCC2,SOX6,IKZF1,BHLHE40,ZNF281,DPF2,ATF3,CREB1,ETV6,E2F1,MTA1,CREM,ZNF318,FOSL1,JUND,ATF2,JUN,ATF1,ZNF24,ATF4,XRCC5,ZNF12,CEBPG,CEBPB,ZBTB2,MGA,NR2C2,GABPA,GABPB1,SMARCC2,ATF3,FOSL1,RELA,ATF1,NR2C2,GABPA,MAFF,MAFK	6,12,35,36,41,44
chr9	107786726	107786764	IRF9,CEBPB,CEBPG	6
chr9	107792183	107792219	ZMYM3,ZNF24,KDM1A	35
chr9	107794427	107794562	FOXK2,FOSL1,PBX2,NONO,MEIS2,ZNF644,ZNF766,SOX6,SMARCC2,DPF2,PHB2,ESRRA,TCF3,NCOR1,KLF16,EP300,SMARCE1,ARID3A,JUND,TCF12,KDM1A,RCOR1,HDAC2,NCOA1,RNF2,CEBPB,FOXM1,GATA2,TRIM24,ZNF24,TEAD4,POLR2AphosphoS5,CEBPG,CREM,NFIC,TBL1XR1,ZNF589,NR2F2,ZNF281,HMG20A,MAFK,MTA1,ZNF282,HDAC1,IKZF1,REST,ATF7,ETV6	10,22,54
chr9	107810018	107810155	RFX1,RAD51,TOE1,USF1,TFE3	1,41
chr9	107815966	107815988	TFE3,RAD51,TOE1	41
chr9	107826419	107826871	HNRNPK,ZNF512,IRF1,IRF2,EHMT2,RNF2,TOE1,IKZF1,CEBPB,CEBPG,IRF1,RNF2,HDAC1,FOSL1,ATF3,JUND,RFX1	4,6,61,73
chr9	107943064	107943108	USF1,TOE1,BHLHE40,TFE3,SUZ12,HCFC1,RAD51	52,59
chr9	107945667	107945702	TCF12,TEAD4,EP300	15
chr9	107981174	107981191	MAFF,MAFK,MAFG	44
chr9	108015783	108015979	CREB1,NR2F6,ZBTB7A,NR2F1,ESRRA,MTA3,MNT,CBX5,NR2F2,EGR1,SOX6,FOXM1,SMARCE1,MYNN,ZNF7,ETV5,MAZ,TRIM24,TCF3,DPF2,POLR2AphosphoS5,TBL1XR1,GATA2,NCOR1,ETV6,GABPB1,HDAC2,JUND,NFIC,PRDM10,SMARCC2,TCF12,HDAC1,EP300,TEAD4,E2F8,KLF16,MAX,ZNF24,RCOR1,NCOA1,EHMT2,PHB2,RNF2,PBX2,MTA1,TOE1,IKZF1,MEIS2,ZNF281,KDM1A,GMEB1,FOXK2,TFDP1	10,17,45
chr9	108019982	108020016	FOSL1,JUND,NFE2,ATF3	4
chr9	108039772	108039788	CEBPB,TRIM24,IRF9,ATF4,CEBPG	6
chr9	108040832	108041030	ZNF281,ATF3,RCOR1,MGA,EP300,JUN,JUND,BHLHE40,TCF3,FOSL1,MAX	1,37
chr9	108043750	108043822	ZNF24,ATF4,ATF7,ATF2,TRIM24,ATF3,JUN,MAFG,MAFF,MAFK,NFE2	6,43,44,52
chr9	108048820	108048864	ZMYM3,ZFP36,CBX1	35
chr9	108049076	108049576	GABPA,CEBPG,GMEB1,FOXM1,NCOR1,NR2C2,NR2F6,ATF4,NR2F1,TRIM24,EP300,IKZF1,ATF3,REST,TCF12,ZNF318,KLF16,SOX6,JUND,ATF7,GATA2,MYC,ATF2,TBL1XR1,TCF3,ESRRA,JUN,TEAD4,FOSL1,E2F1,CREM,ZNF281,SMARCE1,HMG20A,RNF2,NBN,DPF2,ZNF766,ATF1,IKZF1,ATF3,ATF7,MEIS2,FOSL1,E2F1,RNF2,PBX2,MGA,ATF1,ZMYM3	10,13,34,35
chr9	108050114	108050274	RFX1,ZNF24,FOXJ3,TCF3,TEAD4,RNF2,TCF12	3,15,46
chr9	108053633	108053742	IKZF1,TCF3,TCF12,BHLHE40,TEAD4,SOX6,NFIC	15
chr9	108057568	108057792	CEBPG,ZBTB40,IKZF1	30,34
chr9	108060329	108060412	RAD21,CTCF,NR2F2,NR2F6,NR2F1	2,27
chr9	108062819	108062842	NCOR1,TCF12,TEAD4	15
chr9	108093972	108094689	REST,ZFX,EHMT2,RBFOX2,ZNF24,MTA3,FOXA3,MEIS2,CBFB,ZNF589,MTA1,NR2C2,ZNF384,HDAC1,MXI1,NFIC,HMG20A,PBX2,THRB,KLF6,ARNT,HBP1,CHD2,RAD51,TARDBP,SMAD1,SMAD4,POLR2A,SOX6,ZNF318,ZNF282,GATA2,ETV5,PHB2,NR2F1,TCF3,MYC,ETS1,CREB1,TEAD1,ATF7,HDAC2,NFATC3,SMARCC2,TRIM24,MEF2A,ESRRA,EP300,NONO,TCF12,NCOA1,SMARCE1,ATF1,NCOR1,KLF16,MEF2D,NR2F2,POLR2AphosphoS5,NCOA2,TEAD4,CREM,MAZ,ETV6,FOXM1,NR2F6,MAFG,RNF2,JUN,RCOR1,TBL1XR1,DPF2,RBFOX2,MYNN,ZNF766,ZNF281,JUND,ATF4,MAFF,LCOR,KDM1A,CEBPB,NFE2,FOSL1,JUNB,MAFK,ATF3,ZNF83,ZNF24,NBN,ZNF644,GMEB1,ARID3A,RFX1,HMG20A,ZNF589,ATF1,SMARCE1,SMARCC2,KDM1A,FOSL1,ATF3,IKZF1,NR2C2	36,47,50
chr9	108099879	108100225	NBN,IKZF1,PRDM10,ZNF384,GABPB1,GABPA,TCF12,TCF3,NR2C2,MEIS2,ARID3A,HDAC1,NR2F1,CREM,SOX6,HDAC2,FOSL1,KDM1A,NR2F6,MEF2A,SRF,ZNF589,NR2C2	30,39,45,46
chr9	108100613	108100807	TCF12,ZNF24,MGA,HDAC1,IKZF1,NFIC	15,17,21
chr9	108101451	108101831	MAFG,ATF3,PBX2,TCF3,MEIS2,RCOR1,SOX6,NR2F1,ESRRA	27,48,54
chr9	108108733	108109180	ZBTB40,ZNF282,ZBTB2,ATF1,REST,NBN,PHB2,ZNF384,JUNB,CREB1,MEF2A,SKIL,DPF2,TEAD4,SMARCE1,LCOR,NR2F1,ARID3A,ZNF281,RCOR1,FOXA1,KLF16,JUN,NR2F2,NFIC,NR2F6,SMARCC2,IKZF1,FOXM1,TCF3,HDAC2,TRIM24,FOXA3,TBL1XR1,HDAC1,NCOR1,RNF2,FOSL1,ZNF766,SOX6,KDM1A,TCF12,EP300,MEF2D,ZNF589,POLR2AphosphoS5,NCOA1,JUND,CREM,ARNT,ZNF83,GATA2,GMEB1,NFE2,MAFF,MAFK,NFE2L1,MAFG,MEIS2,MTA1,ZNF318,ATF3,HMG20A,POLR2A,ATF7,ZBTB40,ATF1,NBN,FOSL1,ZNF24,KDM1A,ADNP,ZMYM3,PRDM10	15,27,43,44
chr9	108110089	108110146	HDAC2,MEIS2,RCOR1,PBX2	45,48
chr9	108112519	108112637	ZFP36,ZMYM3,ATF4,CEBPB,CEBPG	6,35
chr9	108150888	108151046	JUND,IKZF1,GABPB1,ETV6,FOSL1,PRDM10	1,30
chr9	108151277	108151720	MGA,RNF2,NFIC,FOSL1,ATF4,JUND,TRIM24,HMG20A,TCF3,TCF12,KLF16,TEAD4,MEIS2,LCOR,HMG20A	10,34,37
chr9	108156627	108157039	IKZF1,MNT,MYNN,NBN,BHLHE40,MAFG,ZNF318,MAFK,MAFF,MAX,JUND,NFE2,MEF2D,SMARCE1,EHMT2,FOXM1,FOSL1,HMG20A,CREM,MTA1,ZNF281,RNF2,TCF3,HDAC1,CEBPB,NCOR1,RCOR1,ARID3A,EP300,TCF12,TRIM24,KLF16,HDAC2,TEAD4,NR2F1,NR2F2,NR2F6,ESRRA,ZNF766,KDM1A,ZNF644,CEBPG,MEIS2,NBN,FOSL1,NR2F6	39,45
chr9	108163814	108163910	MAFG,MAFK,MAFF,NFE2,NFE2L1,EGR1	39,44
chr9	108183015	108183137	PBX2,MEIS2,FOSL1,JUND	4,48
chr9	108241549	108241608	TFE3,RAD51,HCFC1,ZNF384	2,59
chr9	108272236	108272444	RFX1,IRF2,IRF1	61
chr9	108272660	108272723	NCOA1,REST,MAZ,RAD21,SMC3,CTCF	2
chr9	108274199	108274257	CEBPG,ATF3,ATF4,RCOR1,EP300	6,34,35
chr9	108278510	108278551	MEIS2,CEBPG,CEBPB	6
chr9	108283063	108283129	E2F1,CTCF,CREM,ATF1	2,13
chr9	108468439	108468634	ESRRA,REST,CTCF,SMC3,NR2C2,RFX1	1,2,24,46
chr9	108479110	108479323	ATF3,FOSL1,ATF3	4
chr9	108565946	108565958	STAG1,REST,CTCF,SMC3,ELF1,RAD21	2,30
chr9	108612697	108612763	CEBPB,CEBPG,ATF2	6
chr9	108671287	108671392	ZMYM3,ZFP36,CTCF	2,35
chr9	108684493	108684513	NRF1,RAD51,TFE3	21,41
chr9	108761954	108761996	STAG1,SMC3,REST,CTCF,RAD21,MAZ	2
chr9	108777035	108777089	HDAC2,HDAC1,SOX6,TFAP4,RCOR1,ESRRA,CBFB,TEAD1,NFIC,KDM1A,TEAD4	45,50,75
chr9	108803105	108803232	ZNF644,IRF1,ZNF740,ZNF281,PBX2	20,66
chr9	108816234	108816373	EGR1,PRDM10,ZFP36,ZNF7	55
chr9	108835075	108835141	MEF2A,GABPA,TCF3	23,61
chr9	108836019	108836043	USF1,MAX,FOSL1	41,48
chr9	108843177	108843254	CHD2,SP1,MAX,ZNF282,MGA	33
chr9	108850474	108850517	RAD21,MAX,CTCF,SMC3,REST	2,7
chr9	108854291	108854416	CTCF,SMC3,ATF2	2,13
chr9	108862195	108862226	ATF2,ATF4,CEBPB	6
chr9	108886077	108886136	FOSL1,IRF1,SMAD1,NFIC,POLR2AphosphoS5,ATF7,CREM	4,11,13,58,61
chr9	108889688	108889740	SMC3,CTCF,RAD21,REST	25
chr9	108902913	108902953	NFE2,ZNF766,MAFG	44,47
chr9	108903647	108904156	CEBPG,CEBPB,NFIC,MEIS2,NR2F1,TOE1,NR2C2,GMEB1,SKIL,FOXM1,SMARCE1,TBL1XR1,RNF2,MYC,DPF2,EHMT2,SOX6,NCOA1,NFE2,EP300,MAFG,SMARCC2,ATF1,ZNF318,NBN,GABPA,FOSL1,RCOR1,MTA1,ESRRA,ARID3A,FOXK2,TCF3,JUN,TEAD4,ATF3,CREM,ZNF644,E2F1,JUND,FOXA3,ATF7,ATF2,ATF4,ATF1,PRDM10,ATF3	39
chr9	108933712	108934676	ZNF511,MNT,RNF2,ZBTB7A,MTA3,ZNF766,TEAD1,FIP1L1,ZNF511,PRPF4,MGA,KAT7,TFDP1,RREB1,IKZF1,ETS1,POLR2A,AGO1,HDAC1,KDM5B,POLR2G,RBFOX2,ZFX,FOXP1,XRCC5,MAX,HDAC2,UBTF,BHLHE40,ZBTB2,NFRKB,CBX5,GTF2F1,NFIC,SOX6,MNT,KAT2B,TOE1,ZNF282,POLR2AphosphoS5,CTCF,RCOR1,ZNF384,IRF2,ZNF589,MYC,MAFK,SMC3,JUN,TFAP4,FOSL1,EP300,PRDM10,FOXK2,TBP,LCOR,GMEB1,HCFC1,SMAD4,SP1,PHF20,TBL1XR1,FIP1L1,SRF,SIN3B,MTA1,ZKSCAN1,E2F1,ATF2,ATF1,ATF3,NBN,ATF7,JUND,E2F8,CREB3,CREB1,MAZ,HNRNPLL,CREM,ZNF281,KLF13,SIN3A,NONO,POLR2A,ZFX,RBFOX2,GTF2F1,KDM5B,PHF8,GMEB1,ATF3,ATF1,NRF1,PCBP1,CREB1,HNRNPLL,HNRNPK,MAZ,NR2C2,ELF1,GABPA,ZBTB7A,ZFP36,GABPB1,SRF,ZBTB40,ETS1,EGR1,KDM5B,MXI1,RFX1,ETV5,PHF8,ZNF511,ARID4B,SIN3B,REST,HBP1,RREB1,HDAC1,CBFB,HDAC2,NR2C2,MAX,GABPA,NCOA1,MNT,FOXK2,ZBTB40,IRF2	11,22,34,47,58
chr9	108954169	108954178	RAD21,ARID3A,CTCF	2
chr9	108963592	108963994	ZFP36,ZNF589,MNT,FOXK2,ZNF318,RAD51,MAX,BHLHE40,JUN,MGA,MYC,ZNF7,RNF2,ATF1,SOX6,ATF3,E2F1,ESRRA,ATF2,ATF4,PBX2,JUND,ATF7,NFIC,NR2F1,SMARCC2,CREM,MEIS2,HDAC2,SMARCE1,FOSL1,GATA2,IKZF1,HMG20A,CEBPG,ZNF644,ATF1,ATF3,ATF7,ZFX,RNF2,GATA2,IKZF1,CEBPB,HMG20A,DPF2,NCOR1,TEAD4,TCF3,TCF12,POLR2AphosphoS5,KLF16	34,37,50
chr9	108994854	108995196	MAFK,ATF1,CREM,ZNF281,NR2C2,JUND,GABPB1,ELF1,GABPA,ZNF766,ZBTB33,NR2C2,GABPA,ZNF766	30,44,52
chr9	109010792	109011080	REST,EP300,FOXK2,NFATC3,MEIS2,MAFG,JUN,ATF1,NFE2,JUND,MTA3,CREM,E2F1,RNF2,ATF7,MAFK,POLR2AphosphoS5,MAX,MAFF,ATF3,ATF2,ZNF318,FOSL1,DPF2,SMARCE1,CREB1,NFE2L1,EGR1,NFATC3,ATF1,E2F1,ATF3,FOSL1	2,3,13,22,47
chr9	109011344	109011434	EGR1,NR2F6,NR2F2,NR2F1,HDAC2,ZNF384	3,45
chr9	109012254	109012834	NRF1,TEAD4,FOSL1,EGR1,JUN,JUND,ATF3,JUNB,SMARCE1,NRF1,DPF2,RNF2,TBP,NR2F1,ZNF24,IKZF1,GMEB1,ZBTB40,EGR1,FOSL1,E2F1,ATF1,SMARCE1,MGA,CREM,MNT,ZBTB2,MAX,MYC,ZNF7,ZFP36,RNF2,HDAC1,NR2F1,GTF2F1,ATF1	1,11,31,40
chr9	109012996	109013961	TFAP4,PRDM10,ZBTB7A,LCOR,GTF2F1,KAT2B,ZFX,FIP1L1,PRPF4,YY1,ZNF7,NFRKB,ATF7,AGO1,PHF8,SMAD1,RBFOX2,RBM22,KDM5B,ZFX,POLR2A,POLR2G,GABPB1,REST,PRPF4,GTF2F1,NFIC,POLR2AphosphoS5,YY1,TBP,ZBTB7A,NRF1,KLF16,MAZ,MAX,MNT,MYNN,MEIS2,IKZF1,NFATC3	10,18,42
chr9	109014122	109014257	IKZF1,NFATC3,ZNF281	5
chr9	109038171	109038204	TFE3,RAD51,TOE1	41
chr9	109053968	109053989	USF1,BHLHE40,TFE3,TOE1,RAD51	41
chr9	109098349	109098570	EP300,MAFF,MAFK,NFE2L1,MAFG,NFE2,SMARCC2,RNF2,ZNF24	47
chr9	109098746	109098871	FOXK2,IKZF1,ZNF24,TOE1,CTCF,SMC3,REST	2,37,41
chr9	109107529	109107572	JUN,JUND,DMTF1	34,64
chr9	109107787	109108297	ATF3,MYC,FOSL1,ZBTB40,ATF7,MEIS2,PBX2,ATF2,ATF3,MAX,FOXK2,MTA3,FOSL1,ARID3A,MYC,ZNF282,TRIM24,HDAC2,HDAC1,PHB2,ETV6,RCOR1,MTA1,NFATC3,POLR2AphosphoS5,ZNF24,IKZF1,NR2F2,NCOA1,DPF2,ZBTB40,E2F1,RNF2,CREB1,NR2F6,ZNF384,KLF16,JUND,TBL1XR1,FOXM1,EP300,NCOR1,SOX6,TCF12,TCF3,TEAD4,GMEB1,KDM1A,ZBTB2,SMARCE1,NFIC,GATAD2A,PBX2,SMARCC2,NFATC3	11,34,43
chr9	109110626	109110668	CREM,ATF2,ATF7,ATF4,E2F1	13
chr9	109110875	109110928	E2F1,JUND,SMARCE1,ATF3,FOSL1	12,13
chr9	109112809	109113073	EHMT2,IKZF1,NR2F1,HDAC1,RNF2,HDAC2,NR2F1	3,45
chr9	109116128	109116140	MAFG,MAFF,MAFK	44
chr9	109117905	109118712	CEBPG,CEBPB,EP300,MAFK,MAFG,ZFP36,TCF3,NFYA,TEAD4,RCOR1,KDM1A,HDAC2,JUN,ARID3A,JUND,FOSL1,SMARCE1,ATF3,JUNB,PBX2,NFE2,MEIS2,NFIC,ATF7,KAT7,ZSCAN29,DPF2,HMG20A,NCOR1,RNF2,TBP,ZBTB2,TRIM24,ATF1,FOSL1,SMARCE1,GMEB1,E2F1,ATF3,PBX2,TOE1,ATF2,ATF7,ATF1,ZBTB40,MAX,GABPB1,ZNF511	11,13,35,39
chr9	109119259	109120424	ZBTB7A,EGR1,RNF2,KDM5B,KAT7,PRPF4,MGA,CREM,HDAC1,ZFX,MAX,FOXP1,FIP1L1,TCF3,ZNF7,TARDBP,MYC,ZFX,NONO,SKIL,PHF8,RBFOX2,SIN3B,KDM5B,POLR2G,MTA3,TARDBP,POLR2AphosphoS5,YY1,ZBTB7A,SIN3A,TBP,HNRNPLL,ZKSCAN1,NR2C2,MYC,IRF2,GABPA,CREM,CREB1,HCFC1,NFRKB,SKIL,ETS1,ZBTB40,ZFP36,SUZ12,IKZF1,GMEB1,JUN,ZNF766,ZNF644,ESRRA,ZHX1,ATF1,MNT,ATF7,EGR1,GABPB1,TOE1,ATF2,FOXK2,ZNF83,ELF4,MAZ,JUND,XRCC5,ELF1,FOXM1,SOX6,ZNF281,E2F1,MAX,ZNF24,MEIS2,E2F8,PBX2,ZNF282,ZNF589,SP1,GABPA,CHD2,TFDP1,MAFF,TBP,E2F4,NCOA1,MYBL2,ARID3A,NFATC3,POLR2A,TOE1,FOXM1,MGA,ZNF24,RNF2,KDM1A	2,10,11
chr9	109120579	109120840	ZMYM3,TBL1XR1,SMARCE1,MEIS2,FOXA3,ZNF281	12
chr9	109122583	109122890	ZNF384,ATF4,GABPB1,ATF4	6,30
chr9	109123075	109123360	EHMT2,GABPB1,NFATC3,FOXK2,RELA,ATF2,ZNF282,FOXM1,TOE1,E2F8,MTA3,FOSL1,IRF9,NR2C2,MYC,ATF7,ZNF24,GMEB1,CEBPB,CEBPG,ATF3,JUN,SMAD1,TEAD4,ZNF766,KDM1A,IKZF1,NR2F1,MAZ,NBN,GATA2,TCF12,TBL1XR1,JUND,BHLHE40,HDAC1,HDAC2,NCOR1,TRIM24,RCOR1,DPF2,TCF3,ZKSCAN8,RNF2,MNT,CREM,IRF1,SOX6,LCOR,EP300,ARID3A,SMARCE1,NFIC,SMARCC2,NFE2,MTA1,ZNF318,MAFG,MAFF,ARNT,MAFK,NFE2L1,IRF2,FOXM1,MEIS2,PBX2,ZNF766,CEBPB,ZBTB2,NBN	43,44,45,61
chr9	109132616	109133182	MEIS2,MAX,ELF4,PBX2,ZBTB40,DPF2,ZNF24,NFIC,E2F1,ATF3,SMARCE1,KDM1A,MTA1,NR2C2,NCOA1,MAZ,NCOR1,FOSL1,REST,RNF2,NR2F1,TCF12,KLF16,EP300,GATA2,FOXM1,RCOR1,TEAD4,NR2F2,CREM,NR2F6,TCF3,HDAC2,SOX6,CREB1,CTCF,JUND,HDAC1,LCOR,U2AF1,BHLHE40,FOXK2,E2F1	10,13,17,42,52,54
chr9	109134186	109134513	NR2F1,PBX2,ATF1,KDM1A,ATF3,ATF7,TBL1XR1,TRIM24,ARID3A,SOX6,MAFF,RCOR1,JUND,MAFK,RNF2,NR2F6,MEIS2,FOSL1,DPF2,CREB1,NFIC,SMARCE1,TCF3,KLF16,SMARCC2,HMG20A,NCOA1,ZBTB2,TCF12,JUNB,EP300,NFE2,JUN,NCOR1,TEAD4,NR2F2,CREM,GATA2,FOXM1,HDAC1,NBN,HDAC2,PHB2,REST,ZNF281,IKZF1,ELF4,LCOR,POLR2AphosphoS5,ATF2,MTA1,ZNF589,FOXK2,GMEB1,MNT,MTA3,POLR2A,TOE1,FOSL1,SMARCE1,NR2F2,NFATC3,ZNF24,NBN,HDAC2,ELF4	43
chr9	109143914	109144559	RBFOX2,ELF4,FOXM1,GABPA,HNRNPL,GABPB1,POLR2AphosphoS5,ATF1,NCOR1,MGA,ELF1,JUND,CREM,TBP,ARID3A,ZNF766,TEAD4,TCF3,SMC3,EP300,MAZ,KLF6,MAX,GATA2,MYC,RCOR1,CTCF,SOX6,CREB1,ETV5,ZNF281,HDAC2,MTA3,NR2F1,DPF2,MTA1,TRIM24,EHMT2,ZNF24,ZBTB33,ZNF12	10,30,49,63
chr9	109156868	109156935	ZNF384,TEAD4,TCF3,RNF2,NCOR1,EP300,TCF12	15
chr9	109172066	109172096	CREM,ATF2,ATF7	13
chr9	109183033	109183743	CTCF,ZBTB33,FOSL1,IKZF1,CTCF,RCOR1,ESRRA,TCF3,XRCC5,GABPB1,TEAD1,TEAD4,CTCF,SMC3	1,15,28,30
chr9	109192898	109192947	MYNN,REST,CTCF,SMC3	2,50
chr9	109199145	109199204	RNF2,MAX,CTCF,REST,MEIS2	37,48
chr9	109228445	109228449	NFE2,MAFK,MAFG,MAFF	44
chr9	109244572	109244752	ZNF512,CTCF,SMC3,RCOR1,REST,RAD21	2,45,73
chr9	109267741	109267748	MAFG,MAFF,MAFK	44
chr9	109286675	109286926	FOSL1,CEBPB,FOSL1	6,34,47
chr9	109287136	109287329	FOSL1,ATF7,JUND,GATA2,KLF16,RNF2,SMARCC2,MAFG,SMAD1,MAFF,SOX6,IKZF1,TCF3,MEF2D,EHMT2,NBN,MAFK,TRIM24,NFE2,PBX2,KDM1A,TCF12,TEAD4,POLR2AphosphoS5,NCOA1,TBL1XR1,NFIC,NCOR1,ZNF766,SMARCE1,EP300,MEIS2,MEF2A,RCOR1,NR2F2,FOXM1,HDAC2,ZNF281,DPF2,NR2F6,HDAC1,NR2F1,PRDM10,REST,NR2C2	10,44,61
chr9	109311858	109311903	TCF12,TCF3,KDM1A,TEAD4,HDAC1,RCOR1,HDAC2	15,40
chr9	109320974	109321422	ZBTB7A,SIN3B,NONO,SKIL,ATF7,GTF2F1,TCF7,REST,HCFC1,STAG1,ZFP36,MAZ,CBX1,SMC3,MXI1,RAD21,CTCF,JUN,ZNF384,RCOR1,MYC,ETS1,MTA3,TBP,ZKSCAN1,MYNN,ZNF511,JUND,CREM,TFAP4,CREB1,MAX,ZNF263,XRCC5,BHLHE40,GMEB1,TEAD4,RNF2,HDAC1,GABPA,SOX6,FOXK2,USF1,HDAC2,E2F1,ZBTB40,MGA,GABPB1,MNT,ATF1,RAD51,GABPA,ATF1	11,23,56
chr9	109336088	109336140	MAFG,NFE2,CEBPG,MEIS2,ESRRA,CEBPB	39,48
chr9	109401635	109401662	RAD21,RNF2,REST,SMC3,CTCF,STAG1	2,37
chr9	109440845	109441255	ZFP91,POLR2AphosphoS5,SMC3,KLF16,RAD21,CTCF,TEAD4,REST,CREM,CEBPG,JUND,ATF3,CEBPB,ATF2,ATF1,ATF7,JUN,TBP,ZNF766,RFX1,E2F1,MEF2D,ATF3,ATF1,ATF7,E2F1	2,6,13,15,35,43,66
chr9	109453645	109453720	NFE2,REST,ATF3,JUND,FOSL1	2,4
chr9	109459247	109459251	NR2F6,NR2F1,NR2F2	27
chr9	109469784	109469855	REST,KLF16,RAD21,SMC3,CTCF,ARID3A	2
chr9	109520655	109520683	SMC3,RAD21,STAG1,REST,CTCF	2
chr9	109535552	109535576	RAD51,TFE3,TOE1	41
chr9	109574238	109574278	ATF4,CEBPG,CEBPB,ATF3	6
chr9	109574476	109574603	CTCF,RAD21,SMC3,ATF3,REST,ARID3A	2,6
chr9	109796265	109796270	MAFK,MAFG,MAFF	44
chr9	109813498	109813514	MAFK,MAFF,NFE2,ATF2	6,44
chr9	109816636	109816693	JUN,ATF3,ATF4,ZNF318,JUND,ATF2	1,34
chr9	109818043	109818101	SMC3,TEAD1,REST,TEAD4,CTCF,TEAD2,JUND,ATF7,MEF2A	28,52
chr9	109888003	109888043	SMC3,EHMT2,CTCF	2
chr9	109903692	109903778	PHF21A,CTCF,RCOR1,SMC3,MAZ,RAD21,ATF2,REST,MYC,CEBPB,ZNF384,ATF4	2,6,12,37,67
chr9	109911311	109911510	KDM1A,TFE3,ATF2	34,41,46
chr9	110058508	110058552	REST,RAD21,SMC3,CTCF	2
chr9	110153084	110153110	SMC3,RAD21,REST,CTCF	2
chr9	110180990	110181103	MAFG,NFE2,NFIC	4,15,44
chr9	110183396	110183468	CTCF,STAG1,RAD21,BHLHE40,SMC3,ARID2,REST,NCOA1	63
chr9	110194415	110194626	MTA1,IKZF1,CEBPB,CEBPG,ZNF24,IRF9,KDM1A,ZNF281,NCOR1,RNF2,NR2F1,TRIM24,FOXK2,TEAD4,HDAC1,TCF12,EP300,TBL1XR1,HDAC2,NR2F6,RCOR1,TCF3,NR2F2,FOXM1,KLF16,MEF2D,DPF2,SOX6,NCOA1,SMARCE1,JUN,FOSL1,SMARCC2,NBN,ATF4,ATF3,MAFK,MAFG,ZNF384,JUND,NFE2,MAFF,NFE2L1,CEBPB	6,10,12,47
chr9	110252922	110252991	NR2F6,NR2F2,RCOR1,HDAC2,KDM1A,SOX6	45
chr9	110255597	110257523	TEAD4,MTA3,XRCC5,GABPA,ZBTB40,GABPB1,ATF7,NRF1,POLR2G,RBM22,POLR2AphosphoS5,ETS1,USF1,GTF2F1,MAX,MYC,BHLHE40,RBFOX2,MNT,HDAC1,ZBTB7A,TFAP4,MGA,NCOA1,ZFX,GABPB1,KAT7,FOXP1,FOXA3,GMEB1,HNRNPL,HNRNPLL,KAT7,ZFX,PCBP1,HNRNPL,PRPF4,GMEB1,RBFOX2,POLR2A,PHF8,PHF20,HDAC6,POLR2AphosphoS5,MAZ,TBP,KDM5B,POLR2G,SIN3B,NRF1,MEIS2,TFAP4,ZNF281,TBP,POLR2G,CREM,NONO,RBFOX2,RCOR1,PHF8,HDAC2,MTA3,ZBTB2,ZKSCAN1,GMEB1,THRA,SP1,PRDM10,NCOR1,EGR1,JUND,POLR2A,ETS1,ZBTB7A,NRF1,ATF7,REST,KLF6,SKIL,ATF1,BHLHE40,TOE1,SOX6,FOSL1,KLF16,RAD51,MYC,EP300,MNT,USF1,MGA,MAZ,ZNF318,TFAP4,ETV5,MAX,TEAD1,MXI1,USF2,NFE2,CREM,MAFG,MAFK,TBL1XR1,NFE2L1,MAFF,IKZF1,FOXK2,GABPA,KLF13,TBP,RNF2,ZBTB2,LCOR,NR2C2,E2F1,SMARCE1,ELF1,HDAC2,TEAD4,GABPB1,ELF4,IRF2,KDM5B,POLR2AphosphoS5,NCOA1,NBN,TRIM24,ZBTB40,SMAD1,PHF8,BRD4,HDAC1,DPF2,SIN3A,ZNF281,SIN3B,ATF1,ZFP36,MEF2D,CREB3,E2F8,ETV5,ZNF24,CBX1,ZNF263,GABPA,NR2F1,RNF2,ATF4,TEAD1,NR2C2,E2F1,IRF1,GABPB1,KDM1A,NR2F6,ADNP,ESRRA,SKIL,NR2F2,TEAD4,PHF20,ZMYM3,TRIM24,ZBTB40,RCOR1,HDAC2,BRD4,FOXP1,IRF9,NR2F1,ADNP,ZFX,KDM5B	3,12,18,22,23,44,50,54
chr9	110258098	110258187	RCOR1,ZNF281,HDAC2,IKZF1,SOX6,JUND,EGR1	10,40
chr9	110303256	110303351	NR2C2,ESRRA,NR2F1,ATF4,ATF3,TRIM24,CEBPB,CEBPG	6,27
chr9	110340523	110340549	SMC3,CTCF,TEAD4,MAZ,REST,RAD21	28
chr9	110351312	110351385	NFE2,MAFG,SMARCE1,SOX6,JUND,PBX2,FOSL1,ATF3	4
chr9	110370480	110370757	ARID3A,MGA,SMARCC2,ATF4,HDAC1,ATF3,JUND,PBX2,FOXM1,HDAC2,MEIS2,SOX6,GMEB1,RNF2,RCOR1,FOSL1,TEAD4,KDM1A,TCF3,TCF12,EP300,NCOR1,ZNF281,SMARCE1,ZNF644,NFIC,JUN,KLF16,DPF2,NCOA1,NR2F6,IKZF1	10,39
chr9	110371533	110371928	ATF1,ARID3A,PRDM10,SKIL,ELF4,GMEB1,MAFG,NCOA2,ZNF282,MTA3,BHLHE40,NR2F1,FOSL1,ZNF318,GATAD2A,ATF3,TBL1XR1,CREB1,MEF2A,SMAD1,EGR1,ZNF281,DPF2,ATF7,SMARCC2,PHF20,HDAC1,MTA1,FOXM1,NFE2,TFDP1,NONO,CREM,NCOA1,ZKSCAN1,NCOR1,EP300,NR2F6,KDM1A,SMARCE1,MYC,JUND,POLR2A,TRIM24,MEF2D,HDAC2,RNF2,SOX6,ARNT,KLF16,ZNF83,NFIC,TCF12,NBN,ZNF644,MXI1,TCF3,MNT,ZNF24,TEAD4,ZNF639,MEIS2,NFATC3,ZBTB2,ZNF589,ZNF274,NR2F2,PHB2,PBX2,MYNN,RCOR1,GATA2,IKZF1,RAD51,CREB3,LCOR,POLR2AphosphoS5,HBP1,CEBPB,ETV6,KLF6,FOXK2,ZKSCAN8,ZC3H8,ZNF766,EHMT2,TOE1,HMG20A,KLF13,SKIL,MTA3,FOSL1,ATF3,MEF2D,KDM1A,TOE1,TFE3	36,37,48
chr9	110427671	110427711	REST,KLF16,CTCF,EHMT2,MEIS2,SMC3	25,67
chr9	110432394	110432527	NFE2,KLF16,IKZF1,MAFG,HDAC2,RCOR1,KDM1A,ARID3A,NFIC,RNF2,ATF3,FOXM1,SOX6,NCOR1,TEAD4,EP300,CREM,GATA2,POLR2AphosphoS5,TCF12,TCF3,FOSL1,HDAC1,MYNN,EHMT2	1,10,44,73
chr9	110443636	110443721	NFIC,PBX2,TCF12,TRIM24,TEAD4	15
chr9	110464479	110464516	GABPA,HCFC1,ZBTB40,GABPB1	30,52
chr9	110623631	110623652	REST,RAD21,CTCF,SMC3	2
chr9	110691177	110691202	FOSL1,JUN,JUND,ATF3	4,47
chr9	111023230	111023254	MAFG,NFE2,MAFF,MAFK	44
chr9	111299475	111299548	MAFG,MAFK,MAFF,ARID3A,REST,RAD21,CTCF,SMC3	2,44,52
chr9	111348900	111348977	NFIC,NR2F6,TEAD4,MEIS2,NR2F2,KDM1A,PBX2,NR2F1,RCOR1	27,45
chr9	111427290	111427582	NR2C2,NBN,FOSL1,NFE2,MAFF,JUND,MAFG,NFE2L1,ATF3,JUN,MAFK,EP300,MEIS2,NFIC,ZNF384,NR2C2,FOSL1,ATF3	4,10,19,27,44
chr9	111431158	111431209	NCOR1,TCF12,TCF3	10,15
chr9	111466815	111466824	ATF7,ATF3,JUND,ATF2	13
chr9	111481547	111481600	TOE1,ZBTB33,POLR2A	24,55
chr9	111482016	111483353	CEBPG,CEBPB,MYC,MGA,MAX,MNT,MXI1,JUN,NFIC,NFATC3,NBN,GMEB1,ATF4,ATF2,MEIS2,NFATC3,ZBTB40,MNT,ELF4,HCFC1,MAX,SUZ12,HMG20A,GABPB1,NR2C2,CREB1,MAZ,NCOA1,ZNF766,GMEB1,E2F4,CREM,POLR2AphosphoS5,RBFOX2,PRPF4,AGO1,POLR2G,E2F1,PRDM10,NR2F1,ZNF263,POLR2A,TOE1,ZFP91,CBFB,HDAC1,TFAP4,NR2F6,MAX,ATF1,LCOR,FOXK1,NR2C2,ZNF7,RBM39,NR2F2,MAZ,IKZF1,RNF2,ESRRA,KAT7,CREB1,MTA3,SKIL,PRPF4,NFIC,NR2F1,ATF7,ZNF282,TFAP4,RBM22,ATF1,CEBPB,RBFOX2,ZBTB7A,JUND,NR2C2,NR2F2,ZFX,IRF2,MYC,CEBPG,POLR2G,PHF8	6,20,22,27
chr9	111483783	111484893	PHF8,RBFOX2,MAZ,HNRNPL,MEF2A,ZNF83,ZNF766,HNRNPL,MYC,SIN3B,NONO,POLR2G,ZFX,PHF8,FIP1L1,GTF2F1,TEAD1,FOXP1,ESRRA,ZNF511,UBTF,USF1,HCFC1,ZNF431,RBFOX2,MAX,MXI1,XRCC5,KDM5B,HNRNPLL,PRPF4,ATF7,POLR2AphosphoS5,GABPA,TBP,SKIL,MTA3,PHF20,ATF1,NFIC,MAZ,SOX6,TFAP4,JUND,GABPB1,FOSL1,POLR2G,ZFX,GTF2F1,REST,ZBTB7A,ATF3,NRF1,CREM,TEAD4,MEIS2,PHF21A,RCOR1,DPF2,ZFP91,SMARCC2,SMARCE1,RNF2,HDAC1,HDAC2,PRDM10,MNT,POLR2A,ATF1,PBX2,ZBTB40,TEAD4,MEIS2,KDM1A,DPF2,CEBPB,CEBPG,ZBTB40	6,10,15,18,30,48,52,58
chr9	111504279	111504354	E2F1,GABPB1,ATF2,ELF4	13,30
chr9	111525156	111525229	NRF1,MEIS2,ZBTB2,HNRNPLL	21,39
chr9	111525816	111525848	ATF3,ATF7,ATF2,JUND	13
chr9	111542554	111543068	SETDB1,ZNF274,SETDB1,ZNF274,SETDB1,ZNF274	71
chr9	111597940	111598077	SMC3,REST,CTCF,RAD21,ZNF384,MNT,RFX1	2,37
chr9	111601776	111602038	TRIM24,DPF2,NR2F1,NR2F2,SMARCE1,ZFP36,NR2F6,JUN,PBX2,FOSL1,JUND,HDAC2,RCOR1,MAFK,TEAD4,ATF3,SOX6,MEIS2,KDM1A,RNF2,MAFG,HDAC1,NFE2,EP300,NCOR1,HMG20A,MAFF,BHLHE40,PHF21A,FOSL1,ATF3	45,46,47
chr9	111612240	111612551	TFE3,CBX2,RNF2,CBX2	26,41
chr9	111621983	111622097	REST,CTCF,SMC3	2
chr9	111630860	111631953	CREB3,CBFB,ATF6,POLR2A,NCOA1,SMARCE1,ZNF24,TCF3,ZNF12,ZNF7,PHF8,ZFP91,NBN,GMEB1,MNT,TOE1,HDAC2,E2F8,MTA3,XRCC5,SOX6,ZNF281,PHF20,TCF7,MAX,UBTF,TEAD4,MYNN,ELF4,HDAC1,TFAP4,ZKSCAN1,RCOR1,MAZ,PHF21A,GABPB1,ZBTB40,GABPA,JUND,PRDM10,SRF,ELF1,FOXK2,SIN3A,HCFC1,ETS1,MXI1,EP300,ZFP36,RFX1,ELK1,E2F1,NR2C2,ATF7,MEIS2,ZBTB2,NRF1,MTA1,CREM,SMC3,CREB1,SKIL,ATF1,GTF2F1,TBL1XR1,POLR2A,TBP,TCF7,MYC,MAX,POLR2AphosphoS5,REST,MTA3,NCOR1,KDM5B,RBFOX2,TEAD1,POLR2G,TARDBP,NONO,NFIC,ZNF511,FOXP1,PRPF4,CBX1,ETS1,SIN3B,ESRRA,HNRNPK,FOSL1,NR2C2,GABPA,RBM22,PHF8,FUS,ZBTB7A,ZFX,GTF2F1,KAT7,FIP1L1,ATF1,HNRNPL,POLR2G,RBFOX2,MAX,ETS1,ZNF511,NR2C2,ZFX,FOSL1,MNT	2,20,21,42
chr9	111636987	111637018	ATF2,ATF4,ATF7	6,34
chr9	111637625	111637799	HDAC1,ZNF24,RNF2,MEIS2,MAX,HDAC2,TFE3,TOE1	6,40,41
chr9	111644381	111644474	NR2F1,ATF7,PBX2,SMARCE1,MEIS2,TCF12,SOX6,HDAC2,FOSL1,JUND,RNF2,TCF3,FOXM1,EP300,TEAD4,RCOR1	1,15,39
chr9	111661240	111661827	TEAD4,HDAC2,MGA,CREM,MAX,EGR1,RCOR1,TCF3,GATA2,CHD2,GMEB1,RNF2,TFAP4,MTA3,ZNF7,SP1,EGR1,ZBTB7A,TBP,KDM5B,POLR2A,NONO,ZFX,POLR2G,PHF8,RBFOX2,ZBTB7A	15,18
chr9	111661985	111662101	ZNF511,POLR2G,RBFOX2,HDAC2,MAX	40,58
chr9	111679346	111679595	KDM1A,NCOR1,HDAC2,NFIC,TCF12,TEAD4,TCF3,ZBTB33	15,45,55
chr9	111691827	111691949	MAFG,REST,CTCF,ARID3A,RAD21	2,44
chr9	111728733	111728800	CEBPG,CEBPB,FOSL1	1,6
chr9	111760023	111760530	GABPA,EP300,FOSL1,TEAD4,KLF16,REST,ZNF589,GABPA,CTCF,MEIS2,ARID3A,ZNF766,RAD21,SMC3,ARID2,FOXK2,E2F8,ELF1,ZNF766,TFDP1	16,28,30
chr9	111806047	111806096	MEIS2,ATF3,FOSL1	1,48
chr9	111825647	111825763	ATF3,PRDM10,ZNF263	4,7
chr9	111828355	111828399	MEIS2,CTCF,REST	2,4
chr9	111867111	111867385	NRF1,NFATC3,GABPA,ARID3A,JUN,CREM,ATF3,JUNB,MEIS2,FOSL1,EP300,JUND,TCF12,TEAD4,SMARCC2,SMARCE1,GABPB1,DPF2,MNT,BHLHE40,ZNF318,ATF3	1,12,13,39
chr9	111873043	111873306	JUND,TCF3,TCF12,MEIS2,RCOR1,TFE3,TEAD4,RAD51,SMARCE1,MAX,RNF2,ZNF766	15,41
chr9	111879734	111879779	MAFF,NFE2,MAFG	44
chr9	111891955	111892560	NR2C2,KDM1A,ZFX,TFE3,TOE1,NR2F1,NR2F6,GABPA,BHLHE40,TFAP4,LCOR,ATF1,ETV5,ZNF281,NR2C2,GABPB1,ATF7,MNT,ZNF384,NBN,NR2F1,NFE2,ARID3A,GABPA,TBL1XR1,ZNF318,NCOA1,EGR1,TFAP4,SKIL,NR1H2,SOX6,NR2F6,FOXK2,ATF1,CREM,FOXM1,TCF12,RCOR1,HDAC2,POLR2AphosphoS5,MTA1,JUND,KLF16,EP300,RNF2,DPF2,SMARCE1,SMARCC2,NCOR1,TEAD4,GMEB1,ZNF281,GATAD2A,KLF6,ZBTB2,FOSL1,ZFP91,DPF2,ATF3	12,43
chr9	111896322	111897504	CREB3,ZBTB40,SMARCE1,TFE3,UBTF,TEAD4,RNF2,TOE1,GABPB1,KLF6,NBN,HIVEP1,ATF1,E2F8,HDAC1,TFAP4,POLR2A,EGR1,ELF4,ZFX,PHF20,SMARCE1,TARDBP,NFIC,PHF8,XRCC5,RBM22,ZNF282,FIP1L1,KDM5B,ATF7,ZNF7,CBX1,MTA3,REST,HDAC6,BHLHE40,TEAD4,SOX6,POLR2AphosphoS5,POLR2G,RCOR1,GTF2F1,MYC,HNRNPLL,SKIL,RBFOX2,HNRNPL,CREM,ZBTB7A,ESRRA,MAX,NRF1,MEIS2,TBP,MAZ,TEAD1,PRPF4,SP1,ATF7,KDM5B,NR2C2,POLR2AphosphoS5,POLR2G,ZFX,RBFOX2,PHF8,ZNF589,NONO,ZNF766,GABPA,ZNF644,ZNF589,FOSL1,HDAC2,HDAC1,EGR1,CTCF,GABPB1,MAX,RNF2,EGR1,FOSL1,HDAC1,ZBTB7A,SMARCE1,MNT,POLR2A,ZNF24,MGA,GMEB1,GABPB1	16,58
chr9	111897958	111898086	ZMYM3,CBX1,ZNF644,TRIM24,USF2,JUN,RCOR1,FOXK1,CBX5,KDM1A	22,35,41,66,71
chr9	111900348	111900553	FOXK2,MEIS2,ZNF24,EHMT2,FOXK2	10,40
chr9	111901060	111901373	TEAD1,MYNN,POLR2AphosphoS5,GATA2,NR2F2,ZNF281,NFIC,TCF3,CREB1,KLF16,TCF12,NCOR1,RCOR1,SMARCE1,NCOA1,CREM,GMEB1,RNF2,FOXM1,NFATC3,ZBTB2,IKZF1,TEAD4,SMARCC2,TRIM24,DPF2,EP300,HDAC1,NBN,SOX6,HDAC2,LCOR,KDM1A,MAFF,NFE2,NR2F1,MAFG,MEIS2,ELF4,HDAC2,ZBTB2,TBP	10,44
chr9	111905032	111905298	RCOR1,FOXM1,PRDM10,MEIS2,NFIC,NCOR1,HDAC2,EP300,TCF3,TCF12,ZNF24	15,54
chr9	111925004	111925198	ATF3,CEBPG,CEBPB	6
chr9	111937795	111938106	POLR2AphosphoS2,ATF2,POLR2AphosphoS2,MEIS2,PBX2	48,72
chr9	111944631	111944733	ZBTB33,ATF4,CEBPB	6
chr9	111959518	111959866	KAT2B,HDAC2,HMG20A,SOX6,EP300,TCF3,TCF12,NCOR1,TEAD4,RNF2,CEBPB,RCOR1,HMG20A,PRDM10,RNF2,JUND,TFAP4,BHLHE40,JUN,IKZF1,FOSL1	50
chr9	111960702	111960743	ATF3,CEBPB,CEBPG,ATF4	6
chr9	111964111	111964331	FOXK2,MAFF,MAFG,MAFK,TCF3,MTA3,IKZF1,GATA2,EHMT2,RNF2,ZNF7,FOXK2	40,44
chr9	111966432	111966751	FOXP1,HDAC1,EP300,MTA1,TCF12,TEAD4,BHLHE40,SMARCE1,MNT,NCOR1,TCF3,ZNF7,RNF2,HDAC2,ZNF24,SOX6,MGA,MAX,TRIM24,REST,FOXK2,ZBTB33,ZNF121,NR2F1,ZMYM3,ADNP,ATF4	3,15,37,47
chr9	111967047	111967287	ZFP36,CEBPB,CEBPG,ATF7,ZNF281,MAZ,RCOR1,MEIS2,TCF3,ATF2,TCF12,IKZF1,NFIC,CEBPB	6,10,21
chr9	111970872	111971068	RNF2,ZNF281,TCF3,TEAD4,EP300,IKZF1,PRDM10	15,40
chr9	111975838	111975911	TFAP4,MGA,REST,MAX,RAD21,CTCF	2,24
chr9	111980352	111980866	EGR1,ZFP36,TFAP4,ZFX,MEIS2,CREM,ZNF644,ZNF281,GATA2,NFIC,TCF3,POLR2AphosphoS5,TEAD4,FOSL1,ZNF589,NCOR1,LCOR,NR2F6,HDAC1,MTA1,HDAC2,NR2F1,TCF12,SMARCE1,RNF2,KLF16,MYC,TRIM24,RCOR1,EP300,KDM1A,FOXM1,NR2F2,SOX6,JUND,ESRRA,NR2C2,DPF2,MYNN,NCOA1,TFAP4,NR2C2	27,50
chr9	111992701	111992727	MEIS2,JUND,FOSL1,JUN	4
chr9	111994942	111995303	MEIS2,NR2C2,RNF2,MGA,ZNF766,MGA,NR2C2	30,40,48
chr9	112003272	112003311	RAD51,USF1,NR2F1,ATF3,BHLHE40,TOE1	39,41
chr9	112010429	112010713	CEBPB,ZMYM3,NR2F1,ZBTB40	27,48
chr9	112012320	112012472	RNF2,PBX2,FOSL1,JUND,ATF3,NFE2	47
chr9	112030166	112030296	FOXK2,IKZF1,NR2F1,MEIS2	3,10
chr9	112032101	112032128	IKZF1,FOXK2,MTA1	5
chr9	112035476	112035499	NR2C2,GATA2,NR2F6,NR2F2,NR2F1	10,27
chr9	112059207	112059836	ZNF766,TFDP1,HINFP,MGA,GMEB1,GABPA,TFE3,IRF2,NR2C2,MEF2D,HDAC1,RAD51,MEIS2,FOSL1,ATF1,MAFG,NFE2,JUND,MAFK,PBX2,MAFF,ATF7,ATF3,ZNF644,NR2C2,GABPA,ATF7,ZNF24,ZNF281	54
chr9	112061114	112061792	TEAD1,HMG20A,RREB1,ZNF7,MAFG,TFAP4,IKZF1,ZNF511,BHLHE40,TEAD4,JUNB,MAZ,RCOR1,RNF2,MEF2D,MYC,KLF16,SMARCE1,ZNF766,JUND,EP300,MYNN,NFE2,FOSL1,JUN,MAX,TBL1XR1,ELF1,MNT,SOX6,DPF2,ETV5,ELF4,FOXK2,ZNF318,ZNF281,ATF3,SMARCC2,ATF4,ATF2,ATF7,MTA3,ZNF589,PBX2,E2F1,MTA1,ZBTB40,E2F8,NBN,ATF1,MEIS2,CREB1,CREM,GABPB1,GABPA,ZNF83,NR2C2,ESRRA,ZNF644,FOSL1,ZNF740,ZNF766,ATF3,ATF7,ATF1,GABPA	30,37,39,54
chr9	112069797	112070059	ZNF589,MYC,RCOR1,TEAD4,ZNF7,JUND,E2F1,CREB1,EP300,JUN,ZNF281,ATF3,ATF2,CREM,FOSL1,MAX,IKZF1,TFAP4,ATF4,ATF7,TCF3,CEBPG,NR2C2,USF1,ZNF318,ZNF766,MGA,RNF2,CEBPB,MNT,SMARCE1,NBN,FOXK2,RAD51,IRF9,ZNF644,ELF1,ZBTB40,MEF2D	7,34
chr9	112072784	112073495	ZNF740,IRF1,BRD4,TFAP4,USF1,ZNF589,TEAD1,GABPA,KLF13,ZNF282,IRF1,ZNF263,HDAC1,ZNF766,MTA1,MYC,SMAD1,RBFOX2,JUN,MTA3,ZBTB2,ZNF589,POLR2AphosphoS5,KLF16,NR2F1,NR2F2,HDAC2,REST,RCOR1,GATA2,TCF3,IKZF1,MAZ,BHLHE40,JUND,TCF12,EP300,ATF7,MEIS2,NCOR1,SOX6,SMARCE1,TEAD4,RFX1,CREM,MXI1,TBL1XR1,ATF1,PBX2,RNF2,SMARCC2,MNT,GABPA,FOXM1,NCOA1,DPF2,FOXK2,FOSL1,ETV6,SKIL,ATF3,NFATC3,ZNF281,MTA1,CEBPB,NR2F1,IKZF1,NCOR1,SOX6,MAZ,SMARCE1,ATF1,CREM,FOSL1,ATF3,ZNF83	17,20,46,50,54
chr9	112073799	112074186	ZNF644,ZBTB40,HDAC2,ZNF83,ZBTB33,MEF2D,IRF1,ZMYM3,ZBTB40,ZBTB33,NR2C2	16,55,66
chr9	112074792	112075034	NCOA1,ZNF281,ZNF384,KLF16,ARID2,RAD21,REST,NBN,MAZ,MYNN,SMC3,ZFP91,CTCF,SOX6,PRDM10,ZHX1	52,63
chr9	112085071	112085107	RCOR1,KDM1A,HDAC2,HDAC1	15,35,50
chr9	112086756	112086895	MGA,ZNF24,REST,RAD21,ZNF384,SMC3,CTCF	2,18
chr9	112093638	112093994	NFIC,MTA3,GMEB1,ZBTB2,PHB2,GATAD2A,HDAC2,ATF7,SOX6,DPF2,SMARCE1,NCOA1,TFDP1,RNF2,MEIS2,MTA1,NR2F2,EP300,TRIM24,SMARCC2,TCF12,PBX2,NCOR1,TCF3,GATA2,ZNF589,TBL1XR1,KLF16,TEAD4,FOXM1,HDAC1,POLR2AphosphoS5,RCOR1,IKZF1,ZNF281,NBN,ZNF766,TFDP1,ZNF589,GABPB1	10,15,16,73
chr9	112095088	112095701	IRF1,IRF2,ATF3,ATF4,ATF2,ATF7,E2F1,IRF1,TCF12,ATF7,HDAC1,TEAD4,RCOR1,POLR2AphosphoS5,TCF3,EP300,MTA1,NFIC,SOX6,HDAC2,DPF2,SMARCE1,GMEB1,ATF7,IKZF1,ELF4,ELF1,SMC3,ZNF766	2,5,13,15,61
chr9	112097913	112097957	CTCF,REST,RCOR1,SMC3,KLF16,RAD21,TEAD4,TFAP4	2,52
chr9	112165849	112165956	ZBTB2,GMEB1,ZNF512	73
chr9	112166158	112166310	ZNF512,CTCF,ZBTB33,RAD21,REST,ATF7	2,28
chr9	112171016	112171393	CEBPG,MEF2D,ATF6,GATA2,CEBPB,NCOA1,HNRNPLL,RNF2,EP300,PRDM10,TEAD4,TRIM24,ETV5,HDAC2,TCF12,SMARCE1,KLF16,FOXM1,TCF3,ATF7,HDAC1,IKZF1,LCOR,NR2F2,MYC,POLR2AphosphoS5,TFAP4,MTA3,TBL1XR1,MAX,ZNF281,REST,RCOR1,GABPB1,FOXP1,NFIC,TEAD1,NBN,FOXA3,MEIS2,MTA3	6,24,30,50
chr9	112172221	112172305	ZNF384,FOXK2,HDAC2	3
chr9	112172669	112172861	HDAC1,CEBPB,IKZF1,CEBPG,ELF4,ELF1	6,30,40
chr9	112173601	112174007	TFAP4,RBFOX2,POLR2G,MYNN,HNRNPL,ZFX,NFIC,RBFOX2,REST	21
chr9	112174405	112174994	ZBTB2,NCOA1,BRD4,IRF1,ATF1,MNT,IRF9,ZBTB40,CREB3,NR2C2,SMARCE1,ZNF24,LCOR,ZNF589,ELF4,NBN,TFAP4,GABPB1,HDAC1,SOX6,NR2F1,BRD4,TEAD4,NR2F6,TFDP1,NR2F2,ETV5,JUND,FOSL1,CREM,MYC,MXI1,MAX,EP300,POLR2AphosphoS5,ETS1,MAZ,ZBTB7A,ZNF281,BRD4,TFDP1,PRPF4,FOSL1,HNRNPK	12,55,58
chr9	112175152	112175699	PHF8,REST,KDM5B,HNRNPL,PRPF4,MAX,MYC,HCFC1,POLR2G,TBL1XR1,RCOR1,GABPA,EP300,ZNF766,ZFX,ZBTB40,ZBTB7A,MAZ,SIN3A,FIP1L1,RBFOX2,PHF8,AGO1,TCF3,GABPB1,ETV5,MTA3,KDM5B,HNRNPLL,CREM,HDAC2,TEAD4,RNF2,POLR2G,HDAC1,GABPA,TFAP4,POLR2A,SMARCE1,FIP1L1,ZBTB2,RBFOX2,GABPB1,ATF6,HNRNPLL,MTA3	10,30,58
chr9	112176639	112176839	SKIL,PBX2,RBFOX2,FOXA3,MEIS2,SRF	4,54,75
chr9	112178480	112179066	ZBTB40,EHMT2,NR2C2,ZNF121,NR2F1,ZMYM3,RCOR1,ZNF24,CEBPG,CEBPB,IRF9,CREB3,CEBPG	3,6,27,54
chr9	112180430	112181470	TBL1XR1,MYBL2,TOE1,NR2F6,ATF2,ZNF281,NFIC,ZNF644,FOXM1,SMARCC2,POLR2AphosphoS5,EGR1,SMARCE1,CREM,MAZ,SKIL,HDAC2,ESRRA,EP300,DPF2,ATF3,ATF7,NR2F2,JUN,TEAD4,JUND,RCOR1,FOSL1,GATA2,TCF7,MAFG,E2F1,HDAC1,MTA1,SOX6,NCOA1,REST,KLF6,NR2F1,MEIS2,E2F8,NBN,PBX2,NFATC3,MEF2D,ATF1,TEAD4,ZNF83,IRF1,CREB3,TFDP1,MAX,FOSL1,IRF9,RELA,FOXK1,KLF13,MNT,NR2C2,HMG20A,ZKSCAN8,NR2C2,MNT,ATF1,HBP1,CREM,ZBTB40,ZNF24,HDAC2,HDAC1,RNF2,ELF1,IKZF1,NBN,TOE1,FOXK2,GABPB1,SMARCE1,ELF4,NR2C2,NCOA1,GABPA,TARDBP,ETV5,MAX,MEIS2,RBFOX2,PBX2,KDM5B,DPF2,EGR1,POLR2G,MAZ,ARNT,JUND,ZNF318,HMG20A,TRIM24,CBFB,NFIC,ZNF589,SMAD4,CREB1,EP300,MYNN,POLR2A,TFAP4,RCOR1,ETS1,TCF3,ZNF281,TBP,FOXM1,KLF16,TBL1XR1,TEAD4,TCF12,POLR2AphosphoS5,REST,NFRKB,NR2F2,GATA2,ZNF766,CREM,NR2F6,ZBTB2,ZNF24,CHD2,MTA3,HDAC1,NBN,NR2F1,ELF4,ZBTB40,NCOA1,CEBPB,SMARCE1	10,12,36,67
chr9	112184326	112184417	MEF2A,IKZF1,EP300,HDAC2,TCF12,TEAD4	15
chr9	112190061	112190197	ZNF146,MEIS2,PBX2	48,55
chr9	112193768	112193892	ZBTB33,ZNF24,HNRNPLL	11,55
chr9	112195162	112195306	CEBPG,CEBPB,FOXK2,ZNF766,GMEB1,KLF6,ZNF644,EHMT2,ELF1,HINFP,CREB3,MYC,ZNF281,SMARCE1,ELF4,MGA,GABPB1,RELA,MAX,ETV5,GABPA,ZNF589	5,30,34,66,74
chr9	112213112	112213138	MAFG,MAFK,MAFF	44
chr9	112219219	112219225	MAFK,MAFG,MAFF	44
chr9	112224641	112225228	IRF1,ZNF740,KLF13,NFE2L1,PRDM10,FOXP1,HIVEP1,HBP1,TBL1XR1,KAT2B,TEAD1,NFRKB,IRF1,FOXK2,GABPA,IRF9,RNF2,IKZF1,ZNF589,CREB3,ZKSCAN8,ZNF318,KLF6,ZNF644,MNT,FOXA3,EHMT2,MEF2D,NBN,ZNF281,USF1,ZNF766,MGA,FOXM1,ZFX,ATF1,CEBPG,MAFF,NCOR1,NR2C2,NFE2,MAFG,NFATC3,ZNF83,HDAC2,MAX,MAFK,BHLHE40,MAZ,POLR2AphosphoS5,GABPB1,ESRRA,MEIS2,DPF2,HDAC1,ETV5,MYC,ZNF24,TCF3,TCF12,SOX6,TFDP1,CBX5,TEAD4,JUN,ATF7,LCOR,JUND,CREM,ATF3,SMARCE1,TRIM24,RELA,CEBPB,EP300,FOSL1,ATF2,ARID3A,RCOR1,REST,DDIT3,ATF4,E2F1,ZNF589,RNF2,MGA,ATF1,NR2C2,TOE1,TFE3,RAD51,ATF3,SMARCE1,FOSL1,E2F1	6,15,36,41,54
chr9	112262679	112262805	CEBPG,MEIS2,NFE2,MAFG	4,44,48
chr9	112280099	112280133	ATF3,CEBPG,CEBPB,ATF4	6,34,55
chr9	112284046	112284222	SKIL,ZFP36,CBX5,CBX1,ZBTB33	71
chr9	112314411	112314448	NR2F6,BHLHE40,NR2F1	27
chr9	112314664	112315155	NR2F1,SMARCE1,ZNF384,PRDM10,HDAC1,TFE3,TOE1,EGR1,RNF2,MNT,HDAC2,ZFP91	3,73
chr9	112316718	112316753	NR2F6,NR2F1,NR2F2,MEIS2	45
chr9	112317144	112317307	ZNF24,ADNP,PHF20,ZMYM3,ZNF121,PRDM10	12,35
chr9	112328247	112328349	PBX2,NFIC,NR2F6	45,55
chr9	112331059	112331469	PBX2,ZNF639,TOE1,MEIS2,GATAD2A,RCOR1,ARNT,MNT,HBP1,HDAC1,SMARCE1,NCOA1,CREM,ZNF318,NBN,EHMT2,ATF7,ZC3H8,HDAC2,RNF2,ZNF24,EP300,IKZF1,TCF12,GABPA,ESRRA,ATF1,FOSL1,ESRRA,ATF4,ARID3A,E2F1,ATF2,ATF3	5,39
chr9	112332227	112332525	TBP,CEBPB,FOXK2,SMARCC2,CEBPB	3,6
chr9	112332930	112333581	ZBTB7A,MXI1,CHD2,SMAD4,HMG20A,HDAC1,GATAD2A,PRDM10,ZNF384,MNT,HDAC2,BHLHE40,CREM,CREB1,MAX,MYC,EP300,TEAD4,FOXK1,ETS1,RCOR1,KAT2B,JUND,MAZ,FOXK2,ATF1,GMEB1,NCOR1,EGR1,TFAP4,SKIL,NRF1,ZNF281,KLF16,ETV5,KDM5B,UBTF,PRPF4,POLR2G,RBFOX2,FIP1L1,ZFX,ZNF263,RNF2,ZBTB40,FOXP1,NFIC,GABPB1,POLR2A,SRSF1,KAT7,IKZF1,SP1,PHF8,CBX1,RBM22,TARDBP,ATF1,PTBP1,EGR1,ATF7,U2AF1,HNRNPK,SKIL,HNRNPLL,MTA3,RREB1,UBTF,ETV5,GTF2F1,ZBTB40,ZNF282,RNF2,GABPB1,PRPF4,NONO,POLR2G,ZNF263,FIP1L1,SIN3B,TARDBP,CBX1,RBFOX2,ESRRA,ATF7,U2AF1,REST,PHF8,ZFX,TCF3,POLR2AphosphoS5,FOSL1,KDM5B,MTA3,ETS1,SMAD1,TBP,CREM,POLR2A,GTF2F1	58,63
chr9	112333782	112334912	ZNF83,ZBTB7A,CTCF,ZNF644,FIP1L1,ZNF589,NRF1,TFDP1,MAZ,ZNF766,GTF2F1,GABPA,FOSL1,SMC3,EP300,MYC,POLR2AphosphoS5,MAX,KDM5B,MXI1,PHF8,NR2C2,ZFX,TEAD1,TBP,POLR2A,NFIC,IKZF1,RBFOX2,ZNF511,GABPA,PRDM10,ZNF282,SOX6,ATF7,ATF1,CEBPG,CEBPB,TOE1,ZBTB40,TEAD4,MEIS2,PBX2,DPF2,ZKSCAN1,ATF7,ATF2	2,10,34,48,58
chr9	112338702	112338798	PBX2,MEIS2,REST,ATF4	2,48
chr9	112351390	112351446	CREM,ATF2,E2F1,JUND,ATF7,ATF3	13,40
chr9	112361652	112361716	RFX5,REST,SMC3,RAD21,CTCF	2,13
chr9	112365448	112365478	ZNF431,ZFP36,CBX5	71
chr9	112373767	112373879	MEIS2,TOE1,TFE3,RAD51	41
chr9	112377016	112377453	CEBPG,CEBPB,BHLHE40,EHMT2,ZNF121,CREB3,ATF7,ZNF83,ATF1,ZNF281,ZFP91,NR2C2,GATA2,HDAC2,MGA,MAFG,MAX,NFE2,MTA3,GATAD2A,SMARCE1,CREM,RNF2,MAFF,MNT,MAFK,ZNF644,FOSL1,EP300,SOX6,DPF2,REST,ATF1	6,16,40,44,52
chr9	112377736	112377937	KAT7,ESRRA,NR2F6,RCOR1,HDAC2,NCOR1,ZBTB2,KAT2B,KDM1A,SMARCE1,GMEB1,KAT7	24,45
chr9	112378776	112379183	MAFG,SOX6,JUND,NBN,ZMYM3,EGR1	4,50,55
chr9	112379363	112380028	ZBTB40,IRF2,MGA,SMARCE1,TFDP1,SMARCC2,IRF1,ZNF282,GABPB1,E2F8,MTA1,TCF12,TCF3,FOXM1,ZNF24,HMG20A,RREB1,RCOR1,ZNF263,NFIC,NFATC3,RNF2,NBN,MGA,SMARCE1,NONO,XRCC5,MYC,HDAC1,TFDP1,JUN,ZNF511,TOE1,NCOA1,ATF6,IKZF1,TEAD4,ZFX,ELF4,SKIL,IRF1,PRDM10,ESRRA,PHF8,POLR2A,MNT,KAT7,ATF1,TARDBP,ZNF766,JUND,POLR2G,ATF7,SMAD1,KDM5B,RBFOX2,GMEB1,POLR2AphosphoS5,TCF3,E2F1,RFX1,GTF2F1,ETS1,TFAP4,SMAD4,FIP1L1,CREB1,ZNF281,HNRNPLL,CREM,TBP,ZKSCAN1,PCBP1,RCOR1,CTCF,MAZ,TFDP1,XRCC5,EGR1,MEIS2,ZBTB2,NRF1,ATF1,POLR2G,RBFOX2,E2F4	15,18,42,52,57,61
chr9	112380194	112381132	RBFOX2,PHF8,PCBP1,CEBPG,ZNF7,HDAC1,MXI1,NR2C2,MNT,SMARCC2,NR2F1,NR2F6,NRF1,NR2C2,NR2F1,ATF4,ZBTB40,MEIS2,PBX2,NFIC,ATF4,MEF2D,RNF2	3,6,17,22,27,30,40,66
chr9	112384787	112384846	MEIS2,MAFG,MAFF,MAFK	44,48
chr9	112404691	112404696	MAFG,MAFF,NFE2	44
chr9	112421909	112422128	CEBPB,SOX6,MTA1,TEAD4,ELF1,FOXM1,EHMT2,RCOR1,SMARCC2,TCF12,MAX,FOSL1,MAZ,EP300,JUN,TBL1XR1,JUND,SMARCE1,HDAC2,IKZF1,RNF2,ATF3,NFE2,MEF2A,MEF2D,MYNN	39,73
chr9	112422310	112422317	ZNF318,ZBTB40,MEF2D	20
chr9	112422503	112423173	ZNF83,ZNF766,DMTF1,ESRRA,FOXA3,ADNP,E2F8,TFDP1,ATF1,ATF3,MEF2D,ZNF282,NR2F6,NFE2,ZNF384,CREB1,SMARCC2,DPF2,SMAD1,TCF3,ARNT,IKZF1,NFIC,ZNF24,ZNF644,TCF7,NR2F2,ARID3A,POLR2AphosphoS5,KLF16,TEAD4,MTA1,ZNF639,POLR2A,TRIM24,NBN,HDAC2,ZBTB2,CREM,NCOA1,HMG20A,TBL1XR1,ATF4,FOXM1,TCF12,SMARCE1,EP300,PHB2,NR2F1,ZNF766,SOX6,GMEB1,NCOR1,MEF2A,EZH2,RNF2,FOXK2,ETV6,ZNF281,GABPA,RCOR1,JUND,ZNF589,ATF7,REST,LCOR,NCOA2,HDAC1,IRF2,GATAD2A,MEIS2,ZNF83,MYC,NFATC3,MTA3,TOE1,PBX2,JUN,FOSL1,GATA2,E2F1,KDM1A,NONO,MAZ,KAT2B,MYNN,SKIL,NR3C1,ADNP,ATF3,GABPA,POLR2A	31,35,43
chr9	112443398	112443431	CTCF,REST,SMC3,ARID3A,RAD21	2
chr9	112447227	112447580	ZFP91,NFE2,ZNF384,FOXK2,PBX2,MEIS2,RNF2,MAFF,RCOR1,ZNF384,USF2	41,47,48
chr9	112458969	112459264	ZBTB33,NCOA1,PRDM10,HDAC1,HMG20A,ZBTB40,MTA1,IKZF1,ZMYM3,ZNF281,TRIM24,EP300,DPF2,NBN,RNF2,RCOR1,EHMT2,ZBTB33,CREM,SOX6,SMARCE1,GABPA,ZNF83,ZNF766,MAX	3,10,14,16,40
chr9	112463049	112463053	ZNF146,ZNF24,ZMYM3	55
chr9	112474119	112474154	MTA1,GMEB1,HDAC2,ZBTB2	73
chr9	112486156	112488129	ZMYM3,ZFP36,SKIL,TCF12,PTBP1,RREB1,FOXK1,FOXK2,SKIL,NCOA1,TCF3,CBFB,HDAC2,SIN3A,ZNF24,HINFP,SMARCE1,ATF1,SMARCC2,MTA3,ZNF12,HMG20A,NFYA,MNT,SP1,HDAC1,USF1,TEAD1,ZBTB2,ZNF639,SOX6,ZFP91,GMEB1,E2F5,MLX,RNF2,ATF7,FOXA3,PHF20,EGR1,POLR2A,ELF4,ZNF224,ZNF146,ZSCAN29,FOXP4,TCF7L2,MGA,ZFX,NRF1,NFIC,PHF8,ESRRA,ZNF263,ZNF232,ZNF7,ZNF511,NR1H2,ZNF431,FOXP1,TEAD4,LCOR,RBFOX2,E2F1,SIN3B,SMAD4,ETV5,E2F4,CBX1,MYC,TFAP4,ATF6,POLR2G,JUND,EP300,MYNN,PRPF4,ZBTB40,GTF2F1,MAX,GABPB1,KDM5B,PTBP1,BHLHE40,POLR2AphosphoS5,TBP,JUN,CREB1,ETS1,FIP1L1,HCFC1,ZKSCAN1,CREM,MAZ,AGO1,GABPA,UBTF,ATF1,ZBTB7A,ETS1,GABPA,PCBP1,PHF8,HNRNPK,ZFX,RBFOX2,POLR2G,NR2C2,AGO1,ZNF589,CREM,NONO,FIP1L1,ZNF282,TFDP1,NFIC,PRDM10,ZNF511,ZBTB7A,FOXP1,ATF7,HNRNPLL,UBTF,EGR1,CBX5,RBFOX2,GABPB1,MNT,HNRNPLL,BHLHE40,MAZ,NRF1,ZNF281,FOXK2,HDAC1,HDAC2,PHF21A,MNT,IKZF1,KDM1A,E2F1,SMARCE1,RNF2,IKZF1	11,18,35,39,49,50
chr9	112489241	112489520	KDM1A,GMEB1,ZNF766,MEIS2,PBX2,NCOR1,FOXK2,SOX6,TCF3,TEAD4,EP300,HDAC1,SMARCE1,NCOA1,TCF12,ZBTB40,HDAC2,MTA1,RNF2,FOXM1,EGR1,SMARCC2,ZBTB2,ZNF384,ELF1	5,10
chr9	112490401	112490503	PBX2,MEIS2,RFX1	48
chr9	112494057	112494203	NFE2,MEF2A,MAFK,MAFG,TRIM24	36,44
chr9	112502319	112502360	NFE2,MAFG,MAFF,MAFK	44
chr9	112512384	112512602	RAD51,ELF4,ZNF24,TCF12	3
chr9	112516877	112516970	MEIS2,FOXM1,MYBL2	10,48
chr9	112517523	112517588	CEBPG,CEBPB,ATF3	6
chr9	112531008	112531248	PBX2,CEBPG,ATF4,MEIS2,IRF9,CEBPB,TRIM24,ZBTB33,CEBPB	6,48
chr9	112540835	112541026	ZNF24,NBN,ZNF281,JUND,ATF3,FOSL1	4,28,47
chr9	112541706	112541912	ZMYM3,EHMT2,SMARCE1,PBX2,NFIC,MEIS2,RCOR1	15,40,48
chr9	112543071	112543112	PBX2,EP300,MEIS2	15,45
chr9	112544662	112544689	NR2F2,NR2F6,FOSL1,JUN	13,27
chr9	112546013	112546793	BRD4,ZNF766,REST,ESRRA,MEIS2,JUND,CREM,FOSL1,SRF,ATF7,EP300,ZFP36,ATF1,ELK1,ZNF281,ARID3A,KLF16,SP1,PBX2,FOSL1,GABPA,IRF1,SKIL,GABPB1,NR2C2,ZBTB40,MGA,ATF3,ATF4	11,25,30,34,35,43,63,66
chr9	112547903	112547976	KLF16,TCF12,FOSL1,TEAD4,NCOR1,RCOR1,FOXM1,EP300,NFIC,SOX6,ZNF384,SMARCE1,HDAC2	15
chr9	112553724	112553749	ATF7,ATF1,ATF2,E2F1	13
chr9	112560128	112560504	ADNP,KDM1A,NCOR1,ZMYM3,NBN,RCOR1,ZNF24,HDAC2,PHF21A,HDAC1,SMARCC2,EHMT2,TRIM24,NR2F1,ATF4,MTA1,ZBTB40,ATF7,DPF2,NCOA1,TCF12,MNT,ATF3,RNF2,ZNF384,SMARCE1,NR2F6,NR2F2,JUND,CREB1,ATF1,NFE2,MAFK,TCF3,MAFG,ZNF281,FOSL1,EP300,MAFF,CREM,TBL1XR1,MYC,ZNF263,ARID3A,JUN,NR2C2,NR2F1,BHLHE40,NR2C2	1,12,27,34,39,44,55
chr9	112562613	112563031	MYC,FOXA3,TEAD4,TCF3,KAT2B,FOXK2,SOX6,MEIS2,NCOA1,SMARCE1,MTA1,PBX2,NBN,HDAC1,ZNF384,ZBTB40,KDM1A,IKZF1,ZNF318,HDAC2,MAFG,RCOR1,ZNF263,ZBTB40	5,17,35,39,40
chr9	112663872	112663885	MAFF,MAFK,MAFG	44
chr9	112665527	112665542	RAD21,REST,CTCF,SMC3	2
chr9	112673389	112673439	ZMYM3,ZNF7,ZNF146	55
chr9	112681212	112681223	ATF2,ATF7,ATF3	13
chr9	112711277	112711308	RAD21,CTCF,ATF2,SMC3	2,13
chr9	112717739	112718379	CTCF,REST,FOXK2,ATF4,SMARCE1,NCOA1,HDAC2,TOE1,NFATC3,HDAC1,MTA3,ZFX,NR2C2,USF1,ZNF7,TEAD1,MNT,ETS1,NR2F1,PHF8,E2F8,SIN3A,MXI1,ZNF511,ESRRA,CEBPB,KLF13,POLR2A,FOXP1,ZFP91,SIN3B,CEBPG,POLR2AphosphoS5,KDM5B,ATF1,RBFOX2,ZBTB7A,MYC,PHF20,TFDP1,ATF7,EGR1,ELF1,ELF4,POLR2G,TBP,SP1,TFAP4,ZBTB40,GABPB1,GABPA,GTF2F1,NRF1,PBX2,HCFC1,MAZ,GMEB1,MYBL2,HNRNPLL,MEIS2,CEBPZ,ATF2,JUND,MNT,E2F1,CREB1,CREM,ZNF281,JUN,NR2C2,ZNF384,ATF1,GMEB1	2,6,11,19,57
chr9	112750302	112751000	ETS1,SKIL,ZNF7,SMARCE1,ATF1,E2F4,ZNF24,SOX6,NBN,TCF3,E2F8,HDAC1,MNT,RNF2,FOXP4,MGA,ESRRA,PHF8,FOXK1,ATF7,POLR2A,NR2C2,ELF1,GMEB1,PHF20,LCOR,TFAP4,ZNF511,ZBTB40,TCF7,FOXP1,ETV5,KLF13,ELF4,POLR2AphosphoS2,SMAD4,ZFP91,RBFOX2,EP300,RCOR1,JUND,CTCF,GABPB1,ZFX,POLR2AphosphoS5,ZNF281,TEAD4,KDM5B,CREM,NFIC,TBP,CBX5,SMAD1,POLR2G,ZNF7,CBX1,ZNF263,MAX,GTF2F1,GABPA,ZFP36,MYC,HCFC1,NRF1,ETS1,EGR1,BHLHE40,SIN3A,HNRNPK,MXI1,REST,RAD51,MAZ,CREB1,USF1,TFDP1,ZBTB7A,HNRNPL,GABPA,POLR2G,PHF8,NONO,SIN3B	42,50
chr9	112751225	112751434	EGR1,PHF20,HDAC1,KAT7,ZBTB40,ZBTB7A,KDM5B,RNF2,TFAP4	20,67
chr9	112751636	112751835	FOXK2,SOX6,TFAP4,USF1,TFE3,RAD51,REST,SKIL,NR2F1,ESRRA,NR2F6,NCOR1,KDM1A	41,45,50,52
chr9	112764450	112764625	CEBPG,MAX,BHLHE40,TEAD4,JUND,JUN,KDM1A,FOSL1,TCF3,RCOR1,ATF1,HDAC2,ZNF281,HDAC1,EGR1	4,14,34,40
chr9	112764999	112765045	TFE3,MAX,RAD51,BHLHE40,USF1,TOE1	41
chr9	112784473	112784700	PRDM10,ATF7,E2F1,CREM,ATF2	13
chr9	112790567	112790597	USF1,RAD51,TOE1,TFE3	41
chr9	112793382	112793469	REST,MAX,MAZ,KLF16,CTCF,RCOR1,RAD21,CREM,MYNN,SMC3,XRCC5,STAG1,MTA3	52
chr9	112811204	112811624	PRDM10,MTA1,RNF2,RCOR1,KDM1A,GMEB1,IKZF1,NFIC,DPF2,HDAC1,SOX6,KLF16,ATF7,POLR2AphosphoS5,CREB1,ZNF281,TRIM24,TCF12,TEAD4,NCOR1,GATA2,EP300,FOXM1,MYNN,TCF3,SMARCE1,NCOA1,MEIS2,ZNF24,NR2F1,TFAP4,ZBTB2,SMARCC2,FOSL1,ZNF766,RELA,FOSL1,NR2F6	10,12,15,48
chr9	112819974	112820089	STAG1,SMC3,ZNF766,RAD21,REST,CTCF,TEAD4,IKZF1	2,28,29
chr9	112844850	112845006	XRCC5,CTCF,ETV5,CREM,SMC3,RCOR1,BHLHE40,FOXM1,CBX1,RAD21,MAX,MAZ,REST,HCFC1,ZNF281,MYBL2,SOX6,GABPA,ELF4,EHMT2,ZBTB40,GABPB1,NR2F2,ELF1	20,30,33,52
chr9	112866749	112866915	SP1,ZNF263,IKZF1,ZNF589	1,34,58,75
chr9	112867549	112867885	ZNF263,IKZF1,MTA1,PHF8,TRIM24,TOE1,SP1,EGR1,NCOA1,HDAC2,ZNF24,NBN,E2F8,MAZ,ZBTB7A,SMARCE1,FOSL1,JUN,NFE2,ZNF263,ZFP91,MAFF,JUND,DPF2,MAFG	5,20,44
chr9	112887550	112887652	REST,SMC3,RAD21,CTCF,MEIS2	2,56
chr9	112901088	112901111	TOE1,RAD51,TFE3	41
chr9	112903273	112903518	HMG20A,NR2C2,IRF9,NR2F1,ZNF24,HCFC1,CEBPG,MAZ,NR2F2,ZNF766,TEAD1,CEBPB,NR2F6,REST,RAD21,JUN,JUND,MYC,CTCF,CREM,RCOR1,SMC3,KLF16,SOX6,ATF7,PBX2,BHLHE40,TFE3,MEIS2,MAX,USF2,MNT,ATF1,EHMT2,RAD51,MGA,USF1,GABPB1,CEBPB	6,27,28,34,59
chr9	112921649	112921885	NFIC,CTCF,RAD21,SMC3,REST,ATF1,ZNF766,TEAD4,ATF1	2,63,67
chr9	112925246	112925316	ARID3A,CTCF,NFIC,REST,RAD21,SMC3,KLF16	2
chr9	112969857	112969938	NFE2,MEIS2,NCOR1	44,50
chr9	113012013	113012312	ATF7,PHF8,EGR1,POLR2A,ELF1,POLR2G,GABPB1,RBFOX2,MGA,MAX,ELF4,NRF1,SUZ12,MEIS2,GMEB1,MYC,MAZ,E2F1,BHLHE40,HCFC1,CREM,ATF1,MTA1,CREB1,NR2C2,ZBTB40,FOXK2	13,57
chr9	113018440	113018480	ZNF146,ATF2,ZMYM3	6,35
chr9	113042854	113042988	ETS1,ZNF274,SETDB1	71
chr9	113056493	113057134	EHMT2,POLR2A,EHMT2,RFX1,POLR2G,NR2C2,CREB3,SOX6,GTF2F1,MGA,MYBL2,ZNF644,ZNF766,HCFC1,YY1,ETS1,TCF7L2,XRCC5,ZKSCAN1,ZNF83,ETV5,FIP1L1,ZBTB40,RBFOX2,IKZF1,JUND,GABPB1,ATF7,GABPA,ELF1,RCOR1,CREM,ELF4,CREB1,E2F1,POLR2G,ATF1,MTA1,POLR2A,PHF20,PHF8,ZBTB40,GABPA,GABPB1,ELF4,E2F1,ATF1	11,13,18,30
chr9	113111598	113111636	REST,NFIC,ATF1	16,21,41
chr9	113131764	113132019	MAFG,MAFK,MAFF,NFE2,MAFG,ZNF644,EHMT2,RCOR1,REST,ZNF766	2,44,67
chr9	113149377	113149439	NR2F6,NR2F1,ZBTB40	27,45
chr9	113150779	113151269	TEAD4,ATF7,HMG20A,IRF2,TFAP4,NFIC,CTCF,ZBTB7A,SMC3,JUND,TBP,KLF13,ATF1,FOSL1,MYC,TEAD1,ZNF511,NR2C2,FOXP1,FOXA3,CREM,ETS1,HCFC1,ZKSCAN1,SUZ12,FOXP4,CREB1,GABPB1,MTA3,SMAD4,REST,SRF,GTF2F1,CHD2,MAX,TFE3,USF1,GMEB1,RAD51,TOE1,SIN3B,ESRRA,NONO,CBX5,SRSF1,PHF20,FIP1L1,RBFOX2,HNRNPLL,NRF1,POLR2G,HDAC1,KDM5B,ZFX,PCBP1,RNF2,POLR2A,TFAP4,SIN3A,PHF8,FIP1L1,RBFOX2,ZFX,KDM5B	52,58,59
chr9	113152241	113152272	HDAC1,HDAC2,RCOR1,KDM1A	35
chr9	113156065	113156183	MEIS2,EGR1,CREM,GABPA,SRF	9,30,48
chr9	113188072	113188139	FOSL1,ATF3,GABPA	6,30
chr9	113205640	113205658	MAFF,MAFK,MAFG	44
chr9	113215217	113215363	SMAD1,NFIC,MAFF,NFE2,MAFG,ZNF384,MAFK,NFE2L1,ATF3	6,43,44
chr9	113219684	113219959	IRF2,IKZF1,MYC,MNT,GABPB1	37,61
chr9	113220978	113221752	CBFB,ETV5,NONO,ZNF12,NR2F2,ZBTB40,ELF1,ZBTB2,NCOA1,HDAC2,ELF4,PRDM10,HDAC1,ELK1,GABPB1,PBX2,ZNF639,POLR2A,TOE1,PHF8,ZFX,IKZF1,ATF4,ETV5,GABPA,EGR1,PHF20,EP300,KDM5B,TEAD4,HNRNPLL,E2F8,TFDP1,ZBTB7A,SOX6,SIN3A,MYC,POLR2AphosphoS5,POLR2G,ZNF318,HCFC1,TCF7,XRCC5,NR2C2,MNT,MEIS2,ESRRA,MTA3,MAX,FOXK2,HDAC1,FIP1L1,NRF1,MYNN,RCOR1,MXI1,TFAP4,GABPB1,MAZ,LCOR,BHLHE40,USF1,GABPA,CREB1,ATF7,CREM,JUND,E2F1,JUN,ATF2,CHD2,ATF3,ATF1,NFYA,MYC,SP1,GTF2F1,NR2C2,POLR2G,RBFOX2,E2F4,FOXK2,POLR2AphosphoS5,TBP,KDM5B,POLR2A,HBP1,ZFX,ATF1,PHF8,NFIC,RBFOX2	11,13,58
chr9	113222041	113222073	NR2F6,NR2F2,KDM1A	45
chr9	113222424	113222754	HMG20A,MEIS2,NCOR1,TCF12,TCF3,TEAD4,HNRNPLL,ZNF281,ATF7,CEBPB,CEBPG,ATF4,GABPB1,ATF2,ZBTB40,ATF3,JUND,EP300,GABPA,E2F8	6,15,19,34
chr9	113228179	113228400	MNT,MGA,MAX,BHLHE40,MYC,MEIS2,PBX2,GABPA,ZBTB33,SOX6,CREM,TEAD4,GABPB1,TFE3,TOE1,ZNF766,ZNF644,RAD51,ATF1	16,41,48
chr9	113231886	113231925	NCOR1,POLR2AphosphoS5,EP300,TCF3,TCF12,TEAD4,NFIC,RNF2	15
chr9	113274479	113274881	IKZF1,ZNF384,RNF2,CTCF,SMC3,RAD21,EP300,NR2C2,RCOR1,REST,NR2F6,NR2F2,NR2F1,IKZF1,RNF2,NR2F6,ATF4,NR2F1	2,6,10,27
chr9	113275266	113276004	RFX1,PRDM10,ZFX,PHF8,XRCC5,ETS1,ELF1,CHD2,NR2F6,RCOR1,GMEB1,NFRKB,SP1,HNRNPLL,ELF4,IKZF1,HCFC1,TCF3,ZBTB7A,CBFB,NR2F1,SUZ12,YY1,JUND,ZNF766,EGR1,MAZ,NR2C2,MEIS2,TEAD4,TBL1XR1,ZNF384,ATF7,CREM,ZBTB40,MTA1,E2F8,MNT,TBP,GABPB1,GABPA,TFAP4,ATF2,ATF1,E2F1,CREB1,ESRRA,E2F4,RBFOX2,GTF2F1,ZFX,SIN3A,TFDP1,POLR2AphosphoS2,MYC,ZNF7,CBX1,FOXK2,POLR2G,SMAD1,XRCC5,MGA,MAX,NFIC,POLR2AphosphoS5,GMEB1,JUN,HNRNPLL,POLR2A,SIN3B,NBN,SOX6,KDM5B,MXI1,ELF4,NCOA1,MXD1,HDAC1,PHF20,MTA3,PHF8,BRD4,LCOR,FOXP1,YY1,NR2C2,TEAD1,ATF7,ZNF384,MNT,GABPA,TFAP4,TFDP1,SMARCC2	11,15,27,39,50
chr9	113290191	113290336	CEBPB,CEBPG,ZNF384,ZNF766,NFE2,MAFG,FOSL1,MAFK,RNF2	6,47
chr9	113296359	113296469	ATF1,HDAC2,CREM,BHLHE40,RCOR1	13,37,40
chr9	113299849	113300180	FOSL1,EHMT2,SKIL,SMARCE1,BHLHE40,RNF2,ATF1,TOE1,JUN,ZNF281,FOSL1,IKZF1,ATF4,ZNF766,E2F1,MAX,JUND,ELF1,ATF7,ATF2,ATF3,SUZ12,NFIC,ELF4	4,7,11
chr9	113301806	113301834	E2F1,ATF2,ATF1	13
chr9	113309388	113309421	SMC3,CTCF,REST,RAD21	2
chr9	113340048	113340574	ZNF766,IKZF1,MTA1,PHF8,HDAC1,POLR2A,RNF2,SMARCC2,HNRNPLL,KDM5B,KAT7,ZFX,IKZF1,TFDP1,ZBTB7A,ZNF282,NCOA1,EGR1,E2F4,MNT,SP1,ZFP91,POLR2G,HDAC2,MGA,ATF7,CBX1,NRF1,KLF13,SKIL,TOE1,SOX6,MXI1,SIN3B,RFX1,BHLHE40,ESRRA,RBM22,PHF20,MTA3,RBFOX2,ZNF7,FIP1L1,ETS1,TFAP4,NBN,MYC,ZNF263,HMG20A,CREB1,GMEB1,SIN3A,JUN,MAZ,UBTF,MAX,SMC3,ETV5,ELK1,MYNN,CREM,POLR2AphosphoS5,NR2C2,PHF21A,ZBTB40,CHD2,GTF2F1,GATAD2A,GABPA,HCFC1,RCOR1,JUND,PRDM10,GABPB1,NFIC,ATF1,CBX5,TBL1XR1,TEAD4,NONO,E2F8,SRF,TBP,FOSL1,ZKSCAN1,XRCC5,IRF2,SMAD1,LCOR,RREB1,ZNF589,NFRKB,RAD51,HDAC1,RNF2,ATF6,KDM5B,NR1H2,POLR2A,ZNF282,ATF7,PHF8,ATF1,GABPA	22,42,59
chr9	113343647	113344194	ZFP91,PHF21A,PRDM10,ATF7,ZFP91,REST,RCOR1,USF1,E2F1,SKIL,MEIS2,JUND,RAD51,MTA3,TFAP4,SMARCE1,TCF3,NFIC,MAX,PBX2,ATF1,EP300,RNF2,FOXK2,MAZ,CREB3,PHF20,PHF8,MGA,IRF1,ZFX,ATF1	7,16,48,58
chr9	113345824	113346073	TFDP1,NFE2,BCL6,TFE3,IRF1,IRF9,HIVEP1,ZNF83,RELA,TEAD2,RREB1,ZBTB26,ZNF281,ZFP1,ZNF707,KLF6,HINFP,MEF2D,ZNF740,ZKSCAN8,ZNF589,NR2C2,PBX2,GABPA,KLF13,ARID4B,ATF1,CREB3,NFE2L1,HOMEZ,ZNF644,ZNF354B,ZNF766,TFDP1,ZNF740	29
chr9	113349988	113350028	FOSL1,JUND,HNRNPLL,ZMYM3	4,21,35
chr9	113352618	113352656	MAFG,NFE2,NFE2L1,MAFK,MAFF,ATF2,JUND,ATF7	13,39,44
chr9	113355263	113355416	MAFG,CTCF,SMC3,RAD21,REST,JUND	2,4
chr9	113363925	113364228	MNT,IKZF1,NCOA1,MEIS2,ATF3,FOSL1,ZNF384,JUND,JUN,NFE2,ZNF766,ATF1,CREM,NR2F6,RCOR1,HDAC2,DPF2,ZFX,SMARCE1,NR2F2,ATF7,PBX2,RNF2,NR2C2,SMARCC2,ADNP,NR2F1,KDM1A,IKZF1,ATF3,CEBPB,FOSL1,HMG20A,HDAC2,NR2C2,NR2F1	3,27,39
chr9	113365761	113365886	ZNF384,ATF1,CEBPG,CEBPB	6,17
chr9	113368992	113369487	E2F8,PRDM10,MTA1,NR2F1,PHB2,NR2F6,MAFG,ZNF282,MAFK,ZNF281,BCL6,FOSL1,NBN,FOXM1,LCOR,ARID3A,NR2F2,DPF2,HDAC1,IKZF1,ATF1,TCF7,SMAD1,KLF16,TCF12,POLR2AphosphoS5,ZKSCAN8,NCOA1,ZNF766,JUN,GATA2,ZNF644,MAFF,MYC,JUND,HMG20A,EP300,TEAD4,RCOR1,TCF3,KDM1A,HDAC2,NCOR1,SKIL,TBL1XR1,RFX1,SMARCE1,CREM,E2F1,BHLHE40,CEBPB,NFE2,SMAD4,RNF2,NFIC,SOX6,NONO,SMARCC2,CREB1,TFAP4,MAZ,ATF7,FOXK2,ATF1,ATF2	11,43,44,63
chr9	113376138	113376453	ZBTB33,ZNF384,GABPB1,ZBTB40,ADNP	3
chr9	113376749	113376995	SIN3A,PHF8,ZFX,TFAP4,RNF2,POLR2G,ETS1,RBFOX2,KDM5B,ZBTB7A,TBP,POLR2AphosphoS5,MYC,MAZ,HNRNPLL,NRF1,HNRNPK	18
chr9	113377161	113377324	MAZ,NRF1,PHF8,HNRNPLL,RNF2,HDAC2,DPF2,HDAC1,SMARCE1,NFIC,IKZF1,MTA1,GMEB1,ZBTB2	40,49
chr9	113379565	113379750	ZFX,KLF16,TEAD4,TCF3,NR2C2	15,24,27
chr9	113379949	113380109	ZNF766,IRF9,HINFP,RELA,TFDP1,ATF1,CREB3,ZNF281,MEF2D,ZNF740,KLF6,PBX2,IRF1	66
chr9	113381102	113381294	MAFF,MAFG,MAFK,MTA1,EHMT2,HDAC2,ZNF512,ARNT,IKZF1,ZBTB2	44,73
chr9	113397244	113397563	IKZF1,TBP,TCF3,HDAC2,NCOR1,TCF12,ZBTB7A,PRDM10	17,73
chr9	113398039	113398384	KAT2B,TOE1,CEBPB,NCOR1,EP300,SOX6,NFE2,SMARCE1,TCF12,CREM,FOSL1,NR2F2,JUNB,JUND,DPF2,RCOR1,HDAC1,HDAC2,IKZF1,TEAD4,KDM1A,HMG20A	1,10,39
chr9	113401112	113401629	TBP,ZFP36,PHF8,TCF3,RNF2,KDM5B,UBTF,SIN3A,HMG20A,HDAC2,PHF20,NFIC,IKZF1,MNT,HDAC1,RBFOX2,POLR2AphosphoS5,POLR2G,PCBP1,ZNF282,RBM22,E2F1,ZNF263,ZBTB40,ZNF511,ZNF431,GMEB1,CREB1,GTF2F1,GABPB1,ELF1,ELF4,ATF1,CREM,ETS1,NR2C2,JUND,EGR1,JUN,FOXP1,HINFP,GABPA,ETV5,ELK1,TEAD1,MAZ,CBX1,ZBTB7A,ESRRA,AGO1,MEIS2,SKIL,MTA3,SP1,SMAD4,FUS,HNRNPLL,KLF13,NFYA,RBFOX2,HMG20A,POLR2G,ZFX,ATF7,TFAP4,SOX6,FIP1L1,ZNF282,XRCC5,NRF1,MYC,PCBP1,LCOR,KAT7,GTF2F1,RBM22,NONO,MAX,CREM,ATF1,NR2C2,KLF16,REST,ZNF384,BHLHE40,ZHX1,KAT2B,GABPA,CTCF,SMC3,IRF2,RCOR1,MAZ,ZNF7,MTA3,HNRNPLL,PHF8	56,58
chr9	113406988	113407129	TFAP4,LCOR,SOX6,NR2F1,ZNF24,REST,JUND,ZNF384,ARID2,SMC3,KLF16,CTCF,RAD21,FOXK2,CREM,MAZ,MAX,FOXA3	27,28
chr9	113410098	113411331	FOXK1,SIN3B,PHF8,POLR2A,ZBTB40,ZFX,TARDBP,ZFP91,KDM5B,TFDP1,HNRNPLL,ZSCAN29,POLR2AphosphoS5,POLR2G,YY1,GTF2F1,ATF6,MXD1,ZNF12,REST,CHD2,USF2,MEF2D,E2F4,MAX,SIN3A,RAD51,USF1,E2F8,NR2C2,MGA,GABPA,ETV5,ELF1,ZNF639,NFATC3,TEAD1,ZNF263,ZNF318,PRPF4,TEAD4,KLF6,ZNF281,NCOA1,PHF8,NBN,ZNF766,ELF4,TCF12,NFRKB,GABPB1,ZBTB33,HNRNPLL,KAT2B,NR2F1,MNT,HDAC1,TFDP1,ZZZ3,TRIM24,ZHX1,FOXK2,ZFP91,PHF20,ZNF24,ZBTB40,HDAC2,ZBTB2,POLR2A,ZNF7,GMEB1,ZNF431,MTA3,E2F1,MAZ,TOE1,MYNN,ESRRA,TARDBP,HMG20A,RNF2,ZBTB7A,IKZF1,KLF16,MEF2D,SIN3A,MEIS2,USF1,PHF21A,ZNF83,RAD51,ATF2,EGR1,NR2C2,SP1,SKIL,FOXM1,MGA,POLR2G,RFX1,SUZ12,BRD4,HCFC1,FOSL1,EP300,GABPA,FOXA3,CBX1,ETV5,CREB1,RBFOX2,NCOR1,MAX,ATF7,XRCC5,NRF1,KLF13,LCOR,MYC,U2AF1,ATF1,TFAP4,ZNF384,GTF2F1,MXI1,CREM,FOXP1,JUND,SOX6,ETS1,MNT,TFDP1,SMAD4,MYBL2,JUN,RCOR1,CBX5,ZFX,ARID3A,BHLHE40,TBP,TOE1,GMEB1,TEAD4,ESRRA,MTA1,MYNN,ZNF431,HMG20A,SMAD1,KDM5B,ZNF83,NR2C2,PHF8,POLR2AphosphoS5,PRDM10,FOXM1,MGA,CEBPB,ZSCAN29,ZNF24,RNF2,NR2F1,ATF1,IKZF1,CEBPG,SMARCC2,HINFP,POLR2A,DPF2,CEBPB,MAFG,SMARCC2,ZNF512,MXI1,ZNF384	31,37,55
chr9	113427827	113427853	ATF3,CEBPG,CEBPB,JUND,FOSL1,ZNF146	1,6
chr9	113446381	113446453	IKZF1,SMC3,CTCF,RAD21,REST	2,5
chr9	113452383	113452419	ATF2,MEF2A,ATF3,ZNF384,ATF7	13,23
chr9	113455121	113455695	RELA,GABPA,GMEB1,IKZF1,MTA3,ATF1,ZNF7,MYNN,JUN,MAFG,EP300,NFE2L1,POLR2AphosphoS5,MAFF,MAFK,NFIC,NFE2,NCOR1,FOXM1,TBL1XR1,JUND,GATA2,FOSL1,ATF7,SOX6,SMARCC2,TCF3,RCOR1,BHLHE40,TCF12,REST,ZNF24,EHMT2,NBN,DPF2,MTA1,SMARCE1,RNF2,TCF7L2,KLF16,MAZ,NCOA1,HDAC1,TEAD4,NR2F2,HDAC2,NR2F6,KDM1A,TCF7,PRDM10,ZBTB40,MTA3,FOSL1,DPF2	1,15,17,18,44
chr9	113488608	113488746	MGA,FOSL1,RNF2	16
chr9	113495591	113495780	ESRRA,MAFK,MAFF,MAFG,NFE2	44
chr9	113512389	113512445	FOSL1,RCOR1,JUND,GABPA,CREM	13,30,35
chr9	113536356	113536567	RNF2,MGA,MAX,USF1,JUND,ATF7,JUN,ATF2,ZNF281	34,64
chr9	113540936	113541613	BHLHE40,MAFK,CREB3,TFDP1,GABPA,ELF1,ZNF644,ELF4,ZNF589,RNF2,PHF8,RBFOX2,POLR2A,ZNF281,ZNF766,POLR2AphosphoS5,POLR2G,ELF1,TBP,KLF16,REST,ATF1,RCOR1,ZNF589,TFAP4,RBFOX2,ATF2,JUND,ATF7,NFYA,TOE1,MAZ,ATF1,ATF7	13,16,47,57,63
chr9	113542043	113542190	MGA,ZNF281,HBP1	41,42
chr9	113548319	113548510	FOSL1,NFATC3,JUND,ATF1,JUN,TEAD4,BHLHE40,MAX,MYC,TEAD1,IKZF1,MGA,RNF2,MEF2A,MEF2D	1,11,15,37
chr9	113559273	113559390	ZNF281,MGA,NFIC,MYC,ESRRA,TFAP4,NR2F6,RCOR1	37,45
chr9	113559882	113560026	ATF7,ATF2,RCOR1,ZMYM3,ADNP	13,28,35,40
chr9	113565000	113565173	REST,RBFOX2,POLR2G,ZNF589	16,21
chr9	113565373	113565637	NFATC3,ZNF318,HBP1,IKZF1,TOE1,RNF2,MTA1,NBN,ZNF263,ATF4,RCOR1,EP300,DDIT3,MYC,ZNF281,TRIM24,ZFP36,CEBPG,JUND,SOX6,PRDM10,NONO,MEF2D,ATF7,SKIL,MEIS2,MTA3,RBFOX2,POLR2G,MYC	21,27,40,49,54
chr9	113565810	113566040	CEBPB,ZBTB40,TARDBP,ZBTB26,HBP1,ZBTB40	3,77
chr9	113571166	113571547	FOSL1,MAFF,NFE2,MAFG,ATF3,NR2F1	4,27,44,52
chr9	113572053	113572674	E2F1,THRB,MGA,EHMT2,IKZF1,RNF2,MTA1,NFIC,TOE1,SMARCE1,RCOR1,PRDM10,ATF2,BHLHE40,MEIS2,MAZ,TEAD4,SOX6,JUND,TCF3,PBX2,ATF1,CREM,ATF7,ZNF281,MAX,NR2F1,MYNN,MTA3,ESRRA,NR2C2,NR2F6,MGA,IRF1,CREB3,ATF1,NR2C2,NR2F6	1,13,27,40,46,66
chr9	113575335	113575364	ADNP,ZMYM3,ESRRA	35
chr9	113577969	113578158	IKZF1,JUND,FOSL1,CREM,EGR1	1,3,10
chr9	113578390	113578460	NR2F1,NR2F6,CTCF	2,27
chr9	113578931	113579168	PRDM10,ESRRA,ELF1,GABPA,EP300,CREM,GABPB1,SMARCE1,MAZ,RCOR1,NR2C2,JUN,JUND,FOSL1,MAFK	30,39
chr9	113582010	113582276	IRF2,IRF1,NR2F1,BHLHE40,MYC,NR2C2,NR2F6,REST,CTCF,IRF1,ZMYM3	2,11,50,55,61
chr9	113587791	113587902	ZNF281,ZBTB7A,ZBTB33,MAX,TFAP4,NFIC,REST,ARID2,STAG1,HCFC1,POLR2G,CTCF,MAZ,RAD21,SMC3	21,52,58
chr9	113590090	113590162	REST,CTCF,MAFK,SMC3,ZFP36	2,44,71
chr9	113591626	113591856	MAFG,NR2F1,RAD21,CTCF,IRF2,SMC3,JUND,REST,MAZ,XRCC5,STAG1	44,63
chr9	113593905	113594065	ZNF281,RFX1,ZNF384	4,13,63
chr9	113597994	113598185	ESRRA,USF1,MEIS2,PBX2,MAX,TFAP4,TEAD1,MGA	27,37
chr9	113600165	113600324	ATF7,ZMYM3,NFE2	17,55
chr9	113602188	113602386	MTA3,KLF16,MYNN,EGR1,TFAP4,MAX,ATF7,RCOR1,ATF1,JUN,GABPB1,CREM,FOSL1,CREB1,MAZ,NRF1,JUND,NFIC	13,63
chr9	113604554	113604662	TOE1,TFE3,USF1,RAD51,MGA	41
chr9	113620661	113620751	JUN,ATF2,ATF3,JUND,FOSL1,ATF7,MAZ	1
chr9	113620921	113620971	FOSL1,ZFP36,ZMYM3	4,35
chr9	113632776	113632976	EGR1,MEIS2,JUN,ZNF318,PBX2,TFAP4,ATF3,FOSL1	1,48
chr9	113634202	113634320	BHLHE40,NRF1,MAFG	37,44
chr9	113650789	113650874	ESRRA,ZBTB40,GABPB1,GABPA	30
chr9	113655538	113655689	IKZF1,STAG1,RCOR1,REST,MYC,NFIC,MAZ,SMC3,RAD21,CTCF,ARID2,MTA1,ZBTB2,MTA3	35,52,73
chr9	113658087	113658303	NCOA1,MAX,ATF1,ZKSCAN1,STAG1,ATF2,JUND,REST,SMC3,CREM,RCOR1,CTCF,ATF7,RAD21,ATF1	6,52,57
chr9	113659212	113659240	NFE2L1,MAFF,NFE2,MAFG	44
chr9	113661285	113661291	ZMYM3,ZFP36	35
chr9	113675497	113675858	ZNF589,MEF2A,MEF2D,MAFG,ATF2,ATF7,CREM,NFE2,FOSL1,ATF1,E2F1,ATF3,JUND,MAFK,RAD51,TFAP4,USF1,FOSL1,ATF1,MAX,BHLHE40,MNT	1,13,16,23,44
chr9	113678309	113678510	ZNF512,MTA1,ZNF512	73
chr9	113682315	113682532	KAT2B,TBP,CTCF,REST,MEIS2,SMC3,KLF16,MAZ,IKZF1,CREM	2,11,52
chr9	113695490	113695502	MAFK,MAFG,MAFF	44
chr9	113737601	113737634	CTCF,SMC3,RAD21,REST	2
chr9	113738016	113738107	NFIC,MAFG,HDAC1,GMEB1,ZNF512,MTA1,HDAC2	35,44,73
chr9	113743037	113743124	IKZF1,MGA,GATA2,ESRRA,ZNF281	16,55,64
chr9	113807370	113807744	ZFP36,ZMYM3,RCOR1,REST,ATF1,CREM,CTCF,SMC3,RAD21,IKZF1,MAZ,ZNF281,ATF1	13,28,52,55
chr9	113808789	113808859	CEBPG,ATF4,CEBPB,ATF3,ATF2,ATF7,JUND,JUN,FOSL1,IRF9	34
chr9	113809015	113809246	CEBPB,ATF3,CBX1,ADNP,ZMYM3,KDM1A,RCOR1,MEIS2,MYC	34,35,48
chr9	113837525	113837535	MAFG,NFE2,MAFF	44
chr9	113853498	113853540	NR2F1,CTCF,SMC3	2,27
chr9	113868669	113868995	EP300,RCOR1,IKZF1,MEIS2,TEAD4,TCF12,PBX2,FOSL1,ZKSCAN1,ZMYM3	4,15,35
chr9	113876838	113876964	FOXK2,MTA1,FOXM1,NBN,ZNF281,NCOA1,SMARCC2,TEAD4,ARID3A	10,61
chr9	113879322	113879935	ATF4,ZBTB40,GABPB1,ELF4,ZNF384,FOXM1,ELF1,NR2F6,NR2F2,NR2C2,ESRRA,MEF2A,MAX,NR2F1,MYC,MGA,POLR2A,IRF1,FOSL1,NR2C2	2,10,19,27,61
chr9	113884722	113885298	TCF3,GATA2,POLR2AphosphoS5,EP300,TEAD4,EHMT2,PHB2,NFIC,KLF16,NCOR1,TCF12,GATAD2A,IKZF1,NBN,TRIM24,DPF2,RNF2,TOE1,HDAC2,HDAC1,KDM1A,ZNF281,SMARCC2,MTA1,PHF21A,ZBTB2,SMARCE1,FOXM1,GMEB1,NCOA1,GABPA,CEBPB,RCOR1,FOSL1,GABPB1,MEF2D,ARID3A,ATF7,ESRRA,MEIS2,ATF1,JUND,CREM,CREB1,RCOR1,E2F1,ATF1,ZMYM3	10,13,15,42,45,55
chr9	113929636	113929706	CBX1,ZMYM3	35
chr9	113929905	113930013	TFE3,TOE1,MEIS2,FOSL1,BHLHE40	39,41,42
chr9	113963173	113963263	RAD21,CTCF,SMC3,REST,MAZ,TBL1XR1,NR2F6,NR2F1	2,27,74
chr9	113986297	113986377	JUND,FOSL1	4,35
chr9	113999933	114000049	PBX2,USF1,NFE2	4,41
chr9	114001485	114001506	ZMYM3,ESRRA,ZNF24	35
chr9	114030634	114030640	NR2F1,NR2F6,NR2F2	27
chr9	114078556	114078614	MAFG,NFE2,MAFK,NFE2L1,MAFF,ESRRA	44,63
chr9	114082581	114082694	MGA,MAX,XRCC5,CTCF,SMC3,RAD21,REST	2,37
chr9	114108104	114108141	RCOR1,CTCF,SMC3,RAD21,MAZ,TFAP4,REST	2
chr9	114155426	114155495	CTCF,REST,ZBTB7A,MAZ,TFAP4,ZNF263,SMC3,SUZ12,PCBP1	22,52
chr9	114174726	114174740	ZMYM3,ESRRA,ADNP	35
chr9	114177873	114177943	RCOR1,JUNB,JUN,FOSL1,JUND,SMARCE1,IKZF1	4,17
chr9	114184251	114184310	NR2F1,RCOR1,NFIC,FOSL1	27,35
chr9	114224008	114224081	REST,SRF,JUN,JUND,ATF3,MEIS2,FOSL1,PBX2	4,40
chr9	114238966	114239308	USF1,FOXP1,SMARCC2,SOX6,NFYA,PHB2,TCF12,TFAP4,SMARCE1,TEAD4,FOSL1,NR2F2,SMAD1,TCF3,NONO,NCOR1,NFIC,KLF16,DPF2,RNF2,GATA2,POLR2AphosphoS5,RREB1,TRIM24,CREM,TARDBP,EP300,ZNF281,ATF1,CREB1,FOXM1,RCOR1,MAZ,TBL1XR1,ATF7,MYC,HDAC2,MYNN,NCOA1,JUND,E2F1,MEIS2,CTCF,REST,SKIL,ATF1	7,17,46
chr9	114259569	114259678	ZMYM3,RCOR1,ADNP	35
chr9	114264309	114264338	MAZ,CTCF,REST,SMC3	2
chr9	114271926	114271962	MAFG,REST,CTCF	2,47
chr9	114283202	114283228	ATF2,ATF1,E2F1,CREM,ATF3,ATF7	13
chr9	114285524	114285601	TFAP4,MAFF,MAFG,MAFK,NFE2,FOSL1,JUND	4,37,44
chr9	114291043	114291201	ESRRA,REST,KLF16,RAD21,CTCF,MAZ,MAX,SMC3	35,52,56,63
chr9	114305827	114306023	NFIC,TFE3,MAZ,STAG1,RAD21,SMC3,CTCF,REST	2,41
chr9	114317993	114318043	ATF4,JUND,CEBPG,TRIM24,IRF9,ATF3,CEBPB,ATF7,MGA,MYC,DDIT3,MAX,NR2C2	4,34
chr9	114335878	114336029	ZFP36,MEIS2,PBX2,CTCF,POLR2G	2,48,51,71
chr9	114339275	114339494	CTCF,XRCC5,POLR2G,RCOR1,RAD21,SMC3,REST,ZFP91,ZNF24,RCOR1,ZMYM3	2,55,72
chr9	114342977	114343287	ZNF24,ZFP91,ZMYM3,ZNF24,ZFP36,ZMYM3	55
chr9	114348900	114349402	POLR2G,RBM22,RBFOX2,RFX1,MYNN,MNT,MAX,MTA3,MEIS2,MAZ,PBX2,NR2F1,TEAD1,ATF7,EGR1,ZNF281,ZNF384,PRDM10,RBFOX2,MYC,JUND,JUN,FOSL1,MAFG,ATF4,ATF2,KDM5B,CEBPG,MNT,MAX,NR2F1,RBFOX2	27,37,39,51
chr9	114349921	114349969	ZFP36,ZMYM3	35
chr9	114364378	114364388	CEBPG,IRF9,CEBPB	6
chr9	114369776	114369863	EHMT2,HDAC1,THRB,HDAC2,HBP1,E2F8	5
chr9	114372081	114372142	POLR2G,GABPB1,GABPA	30,51
chr9	114387922	114388290	RBM22,RBFOX2,POLR2G,RBM22,RBFOX2,ZMYM3,ZFP36	51,55
chr9	114392284	114392474	RBFOX2,CBX1,ZFP36,ZMYM3	35,51,55
chr9	114392899	114393034	MAZ,MNT,BHLHE40,SOX6	7,28
chr9	114394709	114394734	ZMYM3,ZFP36,RCOR1	35
chr9	114395963	114395986	PTBP1,RCOR1,CBX1,KDM1A,ZMYM3,ZFP36	35
chr9	114396637	114397721	ZBTB40,ZBTB33,MEF2D,ZNF740,CREB3,ZNF644,IRF1,ZNF766,ZNF589,IKZF1,PRDM10,NBN,ZNF281,GABPA,RCOR1,MAZ,ATF4,IKZF1,CEBPG,DDIT3,ATF7,LCOR,EP300,JUND,JUN,ZNF511,MYC,TFAP4,USF1,MNT,RAD51,TOE1,RNF2,MAX,MGA,CEBPB,ZNF589,MXD1,ZFX,ETV5,MGA,ZMYM3,ZBTB40,HDAC2,ADNP,KDM1A,ELF1,ZMYM3,ZFP36,ADNP	3,5,12,34,37,55,66
chr9	114397914	114398520	KDM5B,RBFOX2,POLR2G,NRF1,RFX1,ADNP,ZNF83,CBX1,PTBP1,TOE1,KDM1A,TFAP4,RCOR1,ZMYM3,ZNF511,NFIC,FOSL1,ZFX,PHF20,MNT,MYC,SIN3A,CREM,MAX,IKZF1,NBN,MTA1,HDAC1,ZNF766,HDAC2,MTA3,RBFOX2,GMEB1,MGA,PHF8,RNF2,SMAD1,GABPB1,EGR1,POLR2G,POLR2A,ZBTB7A,ATF1,TBP,ELF1,MNT,GABPA,NRF1,MAX,NFYA,SP1	14,41,54,57
chr9	114398696	114399135	RCOR1,SP1,HNRNPLL,RNF2,KDM1A,ATF7,DPF2,PHF21A,NR2F1,ZMYM3,ZNF281,ZNF24,TCF12,IRF9,CEBPB,ATF2,CEBPG,MTA1,ATF3,ATF7,ATF4,SMARCE1,ZNF512	6,11,40
chr9	114405731	114405782	TEAD4,TFAP4,CTCF,HCFC1,RAD21,SMC3,MAZ,STAG1,REST,JUND	52
chr9	114411567	114411665	IKZF1,ZKSCAN1,DPF2	16,55
chr9	114426534	114426699	ZFP36,ZMYM3,NFE2,EGR1,TEAD4	44,45,55
chr9	114434948	114435050	ZNF384,SMC3,CTCF,JUND,RAD21,ARID2,REST,ZFP91,ZFP36	2,13,55
chr9	114437685	114437741	TCF3,NCOR1,TCF12,TEAD4,NR2F6,SOX6	15
chr9	114468038	114468117	CBX1,ZMYM3,ZFP36	35
chr9	114473612	114473636	TCF3,KDM1A,RCOR1	15,35
chr9	114479538	114479700	TEAD4,TCF12,ZNF281,ATF4	6,15
chr9	114482728	114482788	MEF2D,SOX6,MEF2A	23
chr9	114484395	114484441	HDAC2,ZFP36,ZMYM3,RCOR1	35
chr9	114484797	114485344	GMEB1,ZNF766,ZFX,RELA,TFAP4,ZNF263,TEAD1,TCF12,ZNF644,MGA,ZNF589,MNT,USF1,RAD51,MAX,E2F4,E2F1,TOE1,REST,HDAC1,ATF4,MAFK,BHLHE40,ZNF281,TFE3,EP300,NR2F2,LCOR,MTA1,RNF2,NR2F1,MYC,ESRRA,NR2C2,CREM,HDAC2,MEF2D,ZNF318,FOXK2,MAFF,ATF7,SOX6,JUN,NBN,RCOR1,NR2F6,MAFG,SMARCE1,ATF3,NFE2,ATF1,JUND,FOSL1,TEAD4,SMAD4,JUNB,DPF2,ARNT,IKZF1,ATF2,CREB1,NFE2L1,MEF2A,NCOR1,TCF3,MYNN,GABPB1,NR2F1,CBX1,ATF1,FOSL1,ATF3,DPF2,KDM1A,ZMYM3,ZFP36,ADNP	7,35,39
chr9	114487767	114487877	KLF16,SMC3,CTCF,TEAD4,REST,JUND,RAD21,MAZ,ZFX,IKZF1	28,42,63
chr9	114493581	114493927	ZSCAN29,ATF7,PHB2,JUND,SOX6,TEAD4,EP300,TCF3,NCOR1,KLF16,TBL1XR1,RCOR1,NR2F2,POLR2A,TRIM24,NR2F6,TCF12,NFIC,NCOA1,SMARCC2,ZNF384,NR2F1,HDAC2,NFRKB,SMARCE1,DPF2,RNF2,HDAC1,MTA3,MTA1,GMEB1,IKZF1,ATF1,CREB3,ZNF766,HNRNPL,NR2F1,IKZF1	10,12
chr9	114494850	114494982	NCOR1,NR2F6,TCF12,FOXK2,TCF3,NR2F2,KAT2B,NR2F1,MAZ	15,27,50
chr9	114498098	114498301	DPF2,ZKSCAN1,DPF2	10,55
chr9	114501553	114502635	ARID3A,IKZF1,EGR1,MAZ,NCOA1,ZNF24,ZNF281,GABPB1,IKZF1,PHF8,GABPB1,BRD4,NR2C2,PBX2,ZNF589,PHF8,TEAD4,NR2C2,ZNF766,ZNF740,FOSL1,ZNF589,JUN,JUND,EGR1,PRDM10	12,48
chr9	114503178	114503192	RCOR1,HDAC1,ZFX	15
chr9	114504380	114504996	HDAC1,ZBTB33,NFIC,ESRRA,SMC3,MAZ,ETS1,CTCF,ZFP36,MYC,TBP,GMEB1,FIP1L1,FOXP4,MTA3,ZNF232,MNT,ZFX,FOXK1,REST,RNF2,RCOR1,TFAP4,USF1,CBX1,U2AF1,TFDP1,NFYA,STAG1,SMAD4,ZNF511,MAX,POLR2G,CBFB,TEAD4,E2F5,CREM,AGO1,LCOR,MLX,HNRNPLL,MGA,RBFOX2,ZNF7,ZNF431,HNRNPL,E2F4,BHLHE40,NRF1,ZNF224,TCF3,ATF6,PCBP1,HDAC1,TEAD1,ETV5,FOXP1,FIP1L1,MTA3,FOXA3,ZFX,TFDP1,ZNF511,NR2C2,RBFOX2,PHF8,PCBP1,TEAD1,ZNF263,SIN3A,RBFOX2,ZBTB7A	24,52,64
chr9	114505211	114505939	TARDBP,PCBP1,NR2C2,LCOR,RBM22,HNRNPL,POLR2G,RNF2,RBFOX2,KDM5B,TBP,SP1,NR2C2,GABPA,GABPB1,CREM,MAZ,ETS1,CREB1,HCFC1,TFAP4,RFX1,MXI1,E2F1,EGR1,ZBTB40,MNT,MAX,RCOR1,ZBTB7A,TBP,HDAC1,ATF7,GABPA,GABPB1,E2F1,DPF2,ATF7,ZKSCAN1	13,22
chr9	114507852	114507911	TEAD4,REST,CTCF,KLF16,SMC3	2
chr9	114513112	114513266	ZKSCAN1,JUND,FOSL1	1
chr9	114513475	114513769	FOSL1,MAFK,MEIS2,MEF2D,HMG20A,PBX2	11,44,48
chr9	114517030	114517107	JUN,BHLHE40,ATF3,FOSL1,ZNF318,MEIS2,TFAP4	1
chr9	114529468	114529496	MAFF,NFE2,MAFG,MAFK	44
chr9	114538362	114538492	FOSL1,ATF1,CTCF,BHLHE40,RAD21,REST	1,2,57
chr9	114545251	114545285	MAFF,MAFG,MAFK	44
chr9	114551932	114552369	PRDM10,ATF1,NRF1,NFE2,REST,NR2F1,CREM,NR2F6,MAFF,MAFK,NFATC3,IKZF1,PBX2,SMAD4,ZNF281,RNF2,MAZ,EP300,DPF2,MAFG,ATF7,MEIS2,BHLHE40,JUN,SMARCE1,ATF2,ATF3,RCOR1,E2F1,ZNF318,JUNB,JUND,TFAP4,KDM1A,FOSL1,MTA1,SOX6,MAX,SMARCC2,PHF21A,MEF2D,ATF3,FOSL1	37,39
chr9	114557255	114558078	SP1,ZNF384,SRF,PRDM10,ATF7,SKIL,ATF3,TRIM24,NR2C2,ZBTB33,ZMYM3,SKIL,FOSL1,MGA,ZKSCAN8,ATF1,ZFP1,MTF1,ZNF707,BCL6,IRF1,ZNF589,ZNF354B,NFE2,NR2C2,CREB3,ZBTB26,ZNF766,HOMEZ,MXD1,STAT5B,MEF2D,KLF13,ZNF281,RREB1,TFE3,HINFP,HIVEP1,TEAD2,IRF9,ZNF740,ZNF83,ZNF644,KLF6,ARID4B,RELA,THRB,TFDP1,ATF1,IRF1	13,29,55,71
chr9	114579973	114580023	RCOR1,PBX2,MEIS2	34,50
chr9	114581756	114581941	NR2F6,NR2F1,NR2F2,ESRRA,RCOR1,HDAC2	27,45
chr9	114587380	114588236	CREB3,NR2C2,NFATC3,ZNF24,NBN,BRD4,EHMT2,ETV5,ZNF589,PHF8,JUN,POLR2A,ZNF766,KDM5B,ELF4,GMEB1,JUND,POLR2AphosphoS2,TBL1XR1,POLR2AphosphoS5,YY1,SMAD1,TBP,FOXP1,KAT2B,MAZ,E2F1,NFYA,ATF7,NR3C1,ATF1,NFE2,MNT,MAFK,CREB1,TFE3,ZNF639,TOE1,RAD51,MEIS2,HNRNPLL,CREM,REST,PRDM10,NRF1,BHLHE40,USF1,USF2,FOXK2,HCFC1,GTF2F1,EGR1,TFAP4,ZBTB2,MAX,ELF4,NR2C2,SIN3A,TBP,POLR2AphosphoS5,TEAD1,PRPF4,KDM5B,MYC,ETS1,LCOR,RBFOX2,SIN3B,PHF20,GABPB1,NCOA1,POLR2G,ZZZ3,HDAC1,CHD2,POLR2A,MGA,HDAC2,JUND,SMAD4,ZNF354B,ZNF263,E2F4,RNF2,PHF8,ATF1,MNT,ZFX,E2F5,USF1,GTF2F1,ZSCAN29,TFAP4,SIN3A,ETS1,RBFOX2,PHF8,ZFX,RBM39,SKIL	11,41,44
chr9	114610033	114610317	ZNF512,CEBPB,ZBTB33	55
chr9	114610915	114612425	NR2F2,DPF2,NFATC3,MTA3,POLR2A,RELA,SMARCE1,IRF1,HDAC2,ZNF24,NFRKB,ZBTB40,ELF4,BRD4,ZBTB2,NBN,ELF1,IRF9,ZNF281,FOXK1,MEF2D,PHF20,RNF2,E2F8,ZFP91,CREB3,SMAD1,NR1H2,TFDP1,TEAD4,GMEB1,KLF13,FOXP4,ZNF263,KLF16,ZNF12,TEAD1,MNT,TOE1,LCOR,HDAC1,MGA,ZNF232,KLF6,TFAP4,ETV5,USF1,TCF3,KDM5B,TBP,RAD51,FOXA3,SMAD4,E2F5,ZNF511,ATF6,GABPB1,ATF4,IRF2,ZNF7,E2F4,FOXP1,MAX,PRDM10,ZNF766,ZNF431,MYC,MLX,HCFC1,BHLHE40,ZKSCAN1,CBX1,JUND,MXD1,GTF2F1,RCOR1,NFYA,ATF7,JUN,TARDBP,GABPA,ZNF644,RBFOX2,ZFX,MAZ,ETS1,CBX5,CEBPG,POLR2G,POLR2AphosphoS5,NONO,TFDP1,ZNF766,PHF8,GABPA,ZBTB7A,SIN3B,FOSL1,POLR2G,PHF8,RBFOX2,ZFX,ZBTB7A,REST,MEIS2,ZNF281,PRDM10,CREB1,UBTF,PBX2,MAX,TFAP4,ESRRA,ZMYM3,NR2F2,FOXA3,ATF4,CEBPG,CEBPB,MAFF,MAFK,MAFG,NRF1	6,16,44,49,50,55
chr9	114617235	114617469	ZBTB7A,PRDM10,ATF1,TFAP4,ESRRA,NR2C2,LCOR,DPF2,NR2F1,SOX6,HDAC2,NR2F6,MEIS2,RNF2,TCF12,NFIC,NR2F2,POLR2AphosphoS5,ZNF281,TEAD4,TCF3,TRIM24,EP300,ZBTB7A,EHMT2,CBX1,CBX5	50,57,71
chr9	114644753	114644769	RCOR1,ZMYM3,ADNP	35
chr9	114653692	114653784	E2F8,XRCC5,SMC3,REST,RAD21,CTCF,MAZ,ZFP91	14,52
chr9	114660365	114660513	PBX2,REST,SMC3,CTCF	2,48
chr9	114662191	114662291	ZKSCAN8,JUND,MAZ,CTCF,REST,SMC3,RAD21	1,2,35
chr9	114677506	114677621	MAFF,FOXK2,NFIC,MAFG,MAFK,NFE2,ATF3,JUND,MAZ,FOSL1,MEIS2	16,47
chr9	114681677	114681712	SMC3,CTCF,RAD21	2
chr9	114682228	114682275	RAD21,SMC3,CTCF,REST	2
chr9	114688571	114688579	TCF12,MEIS2,PBX2	45,48
chr9	114689024	114689105	ATF3,ZNF146,DDIT3,ATF4,TRIM24	6,55
chr9	114718055	114718098	ATF7,ATF3,ATF2,E2F1	13
chr9	114733967	114734018	ATF4,ATF3,FOSL1,JUN,JUND	4
chr9	114739029	114739071	SMC3,MYC,EHMT2,SKIL,REST,CTCF,MAX,RAD21,RCOR1,JUND	2,52
chr9	114743142	114743144	ATF4,CEBPG,ATF3	6
chr9	114746335	114746375	JUND,FOSL1,MEIS2,PBX2	4
chr9	114847953	114847969	MAFG,MAFF,MAFK	44
chr9	114895044	114895061	ATF3,CEBPG,ATF4,GABPA	6,30
chr9	114907147	114907180	REST,SMC3,CTCF	52
chr9	114911361	114911393	REST,SMC3,CTCF,RAD21	2
chr9	114954085	114954119	CEBPB,CEBPG,NFE2,ATF3	6,44
chr9	115014166	115014195	MAZ,REST,SMC3,CTCF,RAD21	2
chr9	115015188	115015226	IKZF1,SMC3,CTCF	2
chr9	115035923	115036172	ZNF766,ATF3,GABPA,ATF4,NR2C2,DDIT3,CEBPG,JUND,ESRRA,MAX,EP300,ATF7,ZNF589,RCOR1,NR2C2	27,34
chr9	115591679	115591883	CTCF,RAD21,SMC3,REST,JUND,GABPA,ATF1	2,11,19
chr9	115593723	115593761	SMC3,CTCF,RAD21,REST	2,52
chr9	115733922	115733936	MAFF,MAFG,MAFK	44
chr9	116002741	116002761	MAFK,NFE2L1,MAFG,MAFF,NFE2	44
chr9	116092070	116092090	MAFG,MAFK,NFE2,MAFF	44
chr9	116149982	116150152	SMC3,CTCF,RAD21,MAZ,REST,BHLHE40,SOX6	2,23
chr9	116152568	116152606	CTCF,REST,ZNF384	2,28
chr9	116155855	116155897	ATF1,ATF2,ATF7,E2F1	6,13
chr9	116156713	116157155	SMAD1,NFIC,MGA,FOXA3,NR2C2,NR2F1,IKZF1,TOE1,EP300,MYC,MEIS2,JUND,RCOR1,NR1H2,ATF7,CEBPG,ATF4,ATF3,NR2C2,RNF2	6,20,27,37,39
chr9	116162478	116162723	CEBPB,ESRRA,EP300,MAFG,MAFK,CEBPB,MAFF,NFE2,MGA	34,37,44
chr9	116163665	116163738	CTCF,SMC3,REST	2
chr9	116166128	116166291	ATF7,ATF3,MGA	34
chr9	116166898	116166907	CTCF,ZNF24,ZFP91	28,55
chr9	116168394	116168429	ATF3,ATF2,ATF7	13
chr9	116174598	116174635	NFIC,FOSL1,ATF3	4
chr9	116175779	116175846	ATF3,JUN,JUND,FOSL1,NR2F1,FOXA3,SMARCE1,ZNF384	1,52
chr9	116191188	116191286	JUN,CEBPG,FOSL1,ATF3,JUND,ATF2,CEBPB,ATF7,ZFP36	4,6,71
chr9	116208566	116208641	ATF3,JUND,FOSL1,MAFG,NFE2,MAFK	4,44
chr9	116219494	116219597	ZFP91,ZNF24,ZNF766	19
chr9	116219754	116220015	ESRRA,MAFG,NR2F1,JUN,RNF2,REST,RAD21,GATA2,ATF7,JUND,CREM,RCOR1,E2F1,RFX5,ESRRA,TFAP4,ATF1,NFIC	13,27,54,63
chr9	116229338	116229382	ATF7,ATF2,E2F1,ATF3	13
chr9	116247988	116248008	ATF4,ATF3,CEBPG	6
chr9	116269410	116269628	NFIC,PBX2,MEIS2,NR2F1	15
chr9	116274454	116274699	ATF3,JUN,JUND,FOSL1,KDM1A,EP300,PBX2,TBL1XR1,SMARCE1,RCOR1,SOX6,BHLHE40,MEIS2,TEAD4,RNF2,NFE2,MAFG,FOSL1	4,45,47
chr9	116288801	116288933	KDM1A,NR2F6,NFIC,HMG20A,FOSL1,JUND	34,45
chr9	116292919	116293040	ATF7,ATF2,ATF3,E2F1	34
chr9	116298461	116298480	KDM1A,TCF7,TEAD4,RCOR1	45
chr9	116299179	116299203	MAFG,MAFF,MAFK	44
chr9	116303437	116303464	JUN,JUND,FOSL1	4
chr9	116308292	116308322	JUND,TCF3,ZNF766	15
chr9	116318661	116318672	NCOR1,TCF12,BHLHE40	15
chr9	116320543	116320795	ZNF281,ZFP91,NFIC,EP300,KLF16,TCF3,POLR2AphosphoS5,GATA2,DPF2,TEAD4,SOX6,TCF12,NCOR1,FOXM1,NCOA1,IKZF1,MGA,ZBTB40	10
chr9	116329602	116329674	ATF1,JUND,ATF3,E2F1,ATF2,ATF7	13
chr9	116332283	116332483	MGA,TFDP1,RAD51,USF1,MAX,ZNF354B,ZNF281,MEF2D,MGA	34,37,41
chr9	116335574	116335647	ATF4,CREM,ATF2,ATF7,ATF3,E2F1	13
chr9	116350397	116350426	EHMT2,REST,MAZ	47,52
chr9	116355216	116355827	REST,ZKSCAN1,EHMT2,DPF2,FOSL1,TFAP4,USF1,MAFG,FOSL1,LCOR,RFX1,ESRRA,ETV5,HMG20A,FOSL1	7,44
chr9	116361506	116361745	FOSL1,IKZF1,TOE1,TFE3	4,41
chr9	116363644	116363772	PBX2,MEIS2,NCOR1,RCOR1,TEAD4	15,48
chr9	116373071	116373124	NR2C2,NR2F1,NR2F6	27
chr9	116381440	116381661	CEBPG,EP300,SOX6,ZNF766,PBX2,MEIS2,ZNF83,RCOR1	48
chr9	116382207	116382341	EHMT2,MYNN,EP300,MEIS2,ZNF281,TCF3,RCOR1,ATF1,CREM	43,63
chr9	116390864	116391236	ATF2,MAFG,NBN,ZNF766,ZFP1,RNF2,MEF2D,NBN,ZNF281,ZNF589,ZNF766	5,44,66
chr9	116394243	116394301	CREB3,MAFG,IRF9,MGA,ZNF281,MAX,RNF2	16,44,54
chr9	116395152	116395912	ZNF740,FOSL1,ZNF589,THRB,GABPA,SKIL,TFDP1,ZNF766,ZNF83,ATF1,NRF1,E2F1,FOXK2,JUN,ATF2,ZNF589,MEIS2,THRA,ATF7,JUND,ATF3,SMARCC2,NFATC3,ATF4,ZNF282,IRF9,CEBPG,ZNF318,DDIT3,NBN,TRIM24,CEBPB,ELF1,E2F8,HCFC1,SMARCE1,ELF4,NCOA1,EP300,MYC,MAZ,GABPA,RNF2,SOX6,ZNF24,EHMT2,MTA3,MTA1,NCOR1,TOE1,TEAD4,TCF12,PRDM10,TCF3,NR2C2,RCOR1,IKZF1,REST,TBL1XR1,FOXM1,DPF2,ZBTB40,MAX,NFE2,NR2F1,ZNF281,NR2F6,HDAC1,NFIC,ESRRA,POLR2G,SKIL,NR2F2,MEF2D,ZNF83,TFDP1,RBFOX2,GMEB1,ATF1,MGA,ATF3,RNF2,NR2C2,NFATC3,DPF2,NR2F1,RBFOX2,POLR2G,IRF1	15,21,30,45,54
chr9	116417436	116417765	NR2C2,IKZF1,ATF3,FOSL1,JUND,JUN,MEIS2,ATF7,ATF2,ATF3,FOSL1,ZKSCAN8	4,6,34,45
chr9	116420271	116420469	ZNF589,JUND,FOSL1	4,34
chr9	116421060	116421494	ATF4,JUN,ATF3,FOSL1,JUND,REST,USF1,MEIS2,TRIM24,MGA,ZNF281,ZNF644,ZNF24,ZNF589,RNF2,ZNF766,ZBTB2,SOX6,HDAC2,NFE2,EHMT2,HDAC1,TCF12,NFIC,MYNN,HBP1,TRIM24,ZNF83,IKZF1,TEAD4,TCF3,MGA,ZNF281,ATF1,ZNF589,IRF1	5,31,34,40,41,43,48
chr9	116422311	116423046	NFIC,IRF2,IKZF1,SKIL,HINFP,LCOR,ADNP,ZMYM3,ZNF263,HDAC1,RAD51,ATF1,MGA,KDM1A,TOE1,HMG20A,BHLHE40,MYC,PRDM10,RNF2,NFIC,NFE2,SRF,NONO,CREB3,ZNF766,ZFP36,JUNB,SOX6,ARID3A,NCOR1,ZNF281,TBL1XR1,RCOR1,POLR2AphosphoS5,FOSL1,CREB1,EP300,TCF3,KLF16,PBX2,NCOA1,HNRNPLL,SMARCE1,ZNF589,TCF12,TEAD4,MYNN,CREM,GATA2,FOXM1,IKZF1,ZKSCAN1,NR2F2,MAZ,GABPA,NFATC3,ZNF83,MAX,HDAC2,E2F1,MEIS2,NR2C2,ZNF24,JUND,DPF2,TRIM24,NR2F1,JUN,ATF7,ATF3,ESRRA,EHMT2,ATF2,NR2F6,CEBPB,REST,ZNF766,KLF6,FOSL1,GABPA,ATF3,NR2C2,ZNF83,ZKSCAN8	3,43,56,66
chr9	116425442	116425502	NR2F1,NR2F6,NR2F2,GABPB1	27,30
chr9	116437525	116437943	HDAC2,NR2F2,NR2F6,EGR1,NR2F1,KDM1A,NFE2,MEIS2,PRDM10,SKIL,PBX2,NR2C2,ETV5,ATF7,DPF2,ATF1,RBFOX2,YY1,IKZF1,KLF6,SMARCE1,ZNF83,IRF1,TFAP4,SMARCC2,FOSL1,MTA3,EHMT2,ZNF766,JUND,FOXK2,ATF3,NR2F6,ETV6,ZNF644,NR2F1,JUN,NCOR1,HNRNPL,RNF2,NBN,MTA1,EP300,HDAC2,NR2F2,SOX6,NFIC,BHLHE40,NR2C2,TEAD4,NCOA1,TCF3,TCF12,FOXM1,KLF16,TFDP1,GATA2,TCF7,JUNB,REST,ATF7,ARID4B,ATF1,RCOR1,ARID3A,SMARCE1,FOSL1,MTA3,ATF3,ZNF766	43,49,50
chr9	116438120	116438140	RAD51,TFE3,KAT7	3,41
chr9	116438338	116438512	RAD51,PBX2,HDAC1,IKZF1,ZNF281,JUND,FOXK2	30,40,41
chr9	116442709	116442728	MAFK,MAFF,MAFG	44
chr9	116445946	116446534	NR2C2,MGA,NR2F1,ZNF281,PRDM10,TCF12,GATAD2A,SMARCE1,EHMT2,TOE1,ZNF24,NFATC3,HDAC1,MTA1,GMEB1,HDAC2,RNF2,TFDP1,NBN,DPF2,FOSL1,ATF4,JUND,MEIS2,FOXM1,RCOR1,EP300,HDAC2,MAFG,NFE2,IKZF1	5,43,50
chr9	116448623	116448700	CBX1,PHF20,ZMYM3,RCOR1,KDM1A,ADNP	35
chr9	116450448	116450468	ZFP36,ZMYM3,RCOR1,KDM1A	35
chr9	116450746	116450749	JUND,JUN,FOSL1	1
chr9	116451586	116452010	ATF4,DPF2,ZNF24,RNF2,MEIS2,GATA2,TCF3,JUND,ZNF281,NR2F1,ZNF24,ZNF281	10,55
chr9	116453209	116453340	KDM1A,ZMYM3,ZBTB33	35
chr9	116454723	116454762	HDAC2,ZMYM3,ZNF146	55
chr9	116456487	116456721	CEBPB,TRIM24,ZNF766,ZFP36,ZNF431,ZBTB33	71
chr9	116459647	116460002	MGA,ZNF589,NFE2,TEAD4,KLF6,MEF2D,RELA,EHMT2,TFDP1,ZNF589,TEAD4	44,53
chr9	116464800	116464923	GABPA,TFDP1,ZNF83,IRF1	16
chr9	116465093	116465545	CREB3,IRF1,MGA,SKIL,ZNF24,HCFC1,ZNF7,EZH2,THRA,CBX5,TFDP1,NR2C2,MTA3,ZBTB7A,ZNF644,NR2F6,TCF7,MYC,HDAC1,NFATC3,EGR1,NBN,ZNF83,NRF1,SOX6,BHLHE40,NR2F1,FOSL1,NR2F2,JUND,HMG20A,HDAC2,XRCC5,SMAD1,ARID3A,RCOR1,GATA2,NCOA2,ESRRA,TCF3,NCOR1,TBL1XR1,KDM1A,ETS1,POLR2AphosphoS5,CHD2,TCF12,EP300,PHB2,TEAD4,FOXM1,MXI1,GABPB1,ZKSCAN1,TARDBP,POLR2A,TRIM24,ATF7,SMARCC2,NFE2,MEF2A,ZNF281,NR3C1,THRB,DPF2,REST,ZNF274,SMAD4,MTA1,MEIS2,MAZ,ARNT,IKZF1,KLF16,RAD51,ETV6,NCOA1,PTBP1,ZNF589,CREB1,EHMT2,ZKSCAN8,SMARCE1,BCL6,MYNN,NONO,ZNF766,NFRKB,MEF2D,PBX2,MAX,GMEB1,KLF6,TFAP4,ATF1,ZNF282,KDM5B,SMC3,CEBPB,HNRNPLL,ETV5,HNRNPL,SKIL,ZBTB2,CREM,E2F1,ATF4,ZNF644,ZNF281,PBX2,ATF1	13,36,52
chr9	116465977	116466841	RBFOX2,MNT,PBX2,MNT,MYC,TCF7,KLF16,ZNF7,HDAC1,RCOR1,TBP,TBL1XR1,HDAC2,MAX,JUN,GATA2,NR2F2,TEAD4,CREM,JUND,TCF12,NCOR1,NBN,NCOA1,SOX6,DPF2,CREB1,REST,TCF3,E2F1,TRIM24,ATF7,MYNN,POLR2AphosphoS5,ATF2,POLR2A,EP300,ATF1,ZNF766,ZNF281,SMARCC2,ESRRA,EHMT2,KLF6,RBFOX2,FOXM1,ZNF24,SMARCE1,MEF2A,MEF2D,E2F8,MTA3,MTA1,ZBTB2,NFATC3,NFE2,MAZ,KDM1A,FOSL1,CEBPB,ZNF12,ELF4,IKZF1,NR2F6,NR2F1,CREB3,MAFF,IRF1,GMEB1,ZNF589,CEBPG,ATF7,ATF1,ZNF766,NR2C2,MTA1,ZNF740,CREB3,IRF1,ZMYM3	10,12,23,34
chr9	116468399	116468857	ZNF766,EP300,RCOR1,MTA3,IKZF1,NR2F1,NR2C2,HDAC1,ATF4,ZBTB40	10,34,56
chr9	116469018	116469114	TEAD4,ZBTB40,IRF1	40,66
chr9	116469272	116469352	MAFF,TFDP1,ZNF384,CREB1,ATF1,ATF7,JUN,JUND,ATF2,CREM,E2F1	13,44,64
chr9	116471064	116471751	ZNF589,TRIM24,FOXK2,FOXM1,ZNF766,KDM1A,TEAD4,SOX6,REST,ZNF24,NFATC3,ZNF281,HDAC2,TCF12,CREB1,NCOR1,RCOR1,EP300,NR2F1,MEIS2,NR2C2,MAX,TBL1XR1,ARID3A,CREM,SMARCE1,GATA2,TCF3,JUND,MTA3,TBP,ZFX,GMEB1,MAZ,EGR1,HDAC1,NR2F6,ZBTB2,SMARCC2,POLR2A,ATF7,KDM1A,ZNF281,ZBTB7A,DPF2,IKZF1,ZBTB40,HNRNPK,ZKSCAN1,DPF2	10,14,18,41,43,52
chr9	116472163	116472314	MEF2D,ZNF281,ATF4,CEBPG,CEBPB	6,42,66
chr9	116475270	116475529	MEIS2,ZMYM3,ZBTB2,DPF2,SOX6,ZFP36,ZNF281,SMARCC2,RNF2,ZNF263,FOSL1,RCOR1,JUND,SMARCE1,CREM,JUN,ATF7,ZNF644,ZNF766,MTA3,JUNB,HDAC2,ATF3,ZNF24,BCL6,TFDP1,ATF4,FOSL1	1,35,37,40,54
chr9	116480135	116480216	IKZF1,HBP1,HDAC1,ZNF24,ZNF512	73
chr9	116480747	116480955	EHMT2,ZBTB33,MGA,JUND,MAX,USF1,CREM,MEIS2	4,37
chr9	116483821	116483829	MAFG,MAFK,MAFF	44
chr9	116484343	116484590	IRF9,MGA,ZNF281,IRF1,KAT2B	34,61
chr9	116488555	116488633	ATF3,ATF4,CEBPG,ATF2	6
chr9	116491318	116491502	RCOR1,EP300,NCOA1,REST,TBL1XR1,ZNF384,RAD21,SMC3,CTCF,ZNF766,ZBTB33	28,35,52
chr9	116495113	116495313	GABPB1,RAD21,ATF7,MAX,MYC,REST,CTCF,SMC3,KLF16,NR2F6	27,63
chr9	116497346	116497380	SMC3,REST,RAD21,CTCF	2
chr9	116500436	116500709	BHLHE40,CEBPB,FOSL1,TRIM24,JUND,ATF3,ATF7,ATF2,E2F1,FOSL1	4,13,34
chr9	116502925	116502969	MTA1,IKZF1,ZNF512	73
chr9	116520396	116520417	TOE1,RAD51,TFE3	41
chr9	116539737	116539815	ATF4,CEBPG,FOSL1	6,39
chr9	116547184	116547226	RCOR1,EP300,ESRRA,NR2F1,TCF12	15,27
chr9	116547434	116547465	FOSL1,CEBPB,MAFG,CEBPG	6,44,47
chr9	116549256	116549551	MTA1,ZNF512,ZNF589,SMARCE1,MAZ,TFAP4,JUND,FOSL1,CEBPB,ATF3,JUN,CEBPG,NR2C2	1,6
chr9	116551186	116551413	ZNF589,ATF3,FOSL1,MAFG,NFE2,JUND,JUN,EP300,ARID3A,SMARCE1,CEBPB,RCOR1,TEAD4,RNF2,SMARCC2,FOSL1	6,34,47
chr9	116558196	116558303	MAZ,EP300,NCOR1,ZNF281,TEAD4,TCF12,SOX6,SMARCE1	15,52
chr9	116558498	116558527	MAFG,NFE2,FOSL1	39
chr9	116559016	116559017	MAFF,MAFK,MAFG	44
chr9	116567070	116567237	TFE3,BHLHE40,RAD51,TOE1,REST,MAFG,NFE2,NFIC	41,44,48
chr9	116569302	116569343	MAX,ATF4,IRF9,CEBPB,CEBPG,ATF3	6,40
chr9	116572187	116572532	TOE1,RNF2,ZBTB40,RFX1,NBN,ZNF24,USF1,CBX1,BHLHE40,TFAP4,SMAD4,NCOA1,ESRRA,NR2F1,MAX,REST,MAFK,EP300,MAZ,NFIC,RCOR1,SKIL,JUND,ARID2,STAG1,SMC3,MYC,IRF2,RAD21,CTCF,SOX6,CREM,ZBTB40,SKIL	1,22,35,44,50,61,63
chr9	116589486	116589645	ZNF24,ATF3,ZNF384,ATF2,NFE2,NFIC,REST,RAD21,FOXK2,MAZ,CTCF,CBX5,ATF7,MAFG,JUND,MYC,SMC3,MAFK,MAFF,EHMT2	2,3,13,36,47,63
chr9	116633136	116633302	MEIS2,PBX2,NFE2,FOSL1,ATF3,JUND,ESRRA	4,48
chr9	116647397	116647412	ZNF24,SMC3,CTCF,REST	2
chr9	116661248	116661288	RAD21,SMC3,CTCF,REST,ZNF384,STAG1	2
chr9	116685117	116685344	FOSL1,TFAP4,KAT2B,KDM1A	4,35,48,72
chr9	116686837	116687694	ATF6,CBFB,ZMYM3,ZBTB40,RCOR1,ZNF511,ATF7,SKIL,PHF8,PRDM10,ATF1,KDM5B,MGA,TFAP4,MNT,CREM,MAX,PBX2,RBFOX2,CHD2,NFYA,MEIS2,EGR1,NRF1,ZBTB2,POLR2G,GABPB1,SP1,TFDP1,PCBP1,GMEB1,HNRNPK,PHF8,RBFOX2,GABPA,TFDP1,ZNF281,ATF2	16,24,35,57
chr9	116689773	116689818	ESRRA,RCOR1,NR2F6,HDAC2,NR2F1,NR2F2	27,35,55
chr9	116691723	116691866	ATF3,ATF2,ZBTB40	13,30
chr9	116704651	116704684	ATF3,CEBPG,CEBPB	6
chr9	116714546	116714564	MAFG,MAFK,MAFF	44
chr9	116737235	116737265	CTCF,KLF16,SMC3,REST,RAD21,TFAP4	52
chr9	116860649	116860714	REST,CTCF,SMC3	2
chr9	116980765	116980781	MAFK,MAFF,MAFG	44
chr9	116993065	116993084	ATF2,ATF7,ATF3	6
chr9	117092784	117092801	NFE2,MAFG,MAFF	44
chr9	117431009	117431031	CEBPG,CEBPB,ATF4	6
chr9	117460132	117460146	MAFG,MAFK,MAFF	44
chr9	117487683	117487765	CBX5,CTCF,CREM,SMC3,GABPB1	30,52,71
chr9	117644825	117644898	KLF16,CTCF,SMC3,STAG1,RAD21,MAZ,REST	2
chr9	117664600	117664626	NFE2,MAFK,MAFF,MAFG,NFE2L1	44
chr9	118606859	118606868	MAFF,MAFK,MAFG	44
chr9	119371004	119371071	REST,EHMT2,MAFG	2,44
chr9	119500564	119500579	MAFG,MAFK,MAFF,NFE2	44
chr9	119961955	119962012	SMC3,KLF16,CTCF,RAD21,RCOR1,NRF1	2
chr9	119969252	119969311	REST,MAZ,SMC3,CTCF	2,28
chr9	120099242	120099294	TFE3,MAX,USF1,RAD51,USF2	41
chr9	120187909	120187982	NRF1,E2F1,ATF2,ATF1,CREM	13,20
chr9	120349023	120349108	REST,RAD21,SMC3,CTCF,KLF16,ZNF281,ZBTB7A	2,21
chr9	120368990	120369024	RAD51,USF1,NFYA,TFE3	41
chr9	120377612	120377746	MAX,MGA,USF1,TFE3,RAD51,ATF2	1,41
chr9	120377965	120378012	JUN,JUND,HNRNPLL	4,21
chr9	120393534	120393557	MAFF,MAFG,MAFK	44
chr9	120403323	120403892	EGR1,BHLHE40,ZBTB7A,KDM1A,TEAD1,RCOR1,GMEB1,LCOR,TEAD4,NCOR1,TOE1,NFIC,MTA3,HDAC2,NBN,ZNF281,EHMT2,SOX6,HDAC1,ZFP36,TCF3,SMARCC2,ZNF7,ATF4,CEBPG,CEBPB,SMARCE1,RNF2,DPF2,E2F1,EP300,ATF7,FOSL1,ATF3,JUND,JUN,MTA1,REST,NFE2L1,MNT,MAFF,NCOA1,ATF2,MEIS2,NFE2,ZNF24,TRIM24,MAFG,NFATC3,MAFK,ATF1,PRDM10,IRF9,TEAD4,FOXK2,ESRRA,EHMT2,ZBTB7A,NR2C2,HDAC1,CREB3,SMARCC2,FOSL1,NCOA1,MAFG,PRDM10,GABPA	34,39,44,58
chr9	120405939	120406054	TRIM24,CEBPG,ATF3,ATF2,ATF4	6
chr9	120477609	120477637	SMC3,PBX2,CTCF,MEIS2,RAD21	25
chr9	120498012	120498133	NFIC,HDAC2,TRIM24,TCF3,IKZF1,TCF12,SMARCE1,TEAD4,NCOR1,TFAP4,TOE1,MAX,BHLHE40,SOX6,USF1,TFE3,RAD51,ZNF281	15,41,55
chr9	120508099	120508135	TCF3,TCF12,TEAD4,MEIS2,PBX2	15
chr9	120536978	120537440	RFX1,ZNF384,IKZF1,NR2F2,TCF12,NR2F6,RNF2,TEAD4,TCF3,NR2F1,EP300,POLR2AphosphoS5,FOXM1,NCOR1,ESRRA,GATA2,SMARCE1,SOX6,E2F8,ATF2,ATF7,FOSL1,CREM,E2F1,ZNF644,ATF1,ZNF766,PTBP1,NBN,MTA3,RCOR1,HDAC2,PHF20,ADNP,ZFP36,CBX1,KDM1A,ZNF281,ZMYM3,IKZF1,FOXM1,E2F8,FOSL1,HMG20A,ADNP	10,19,35,54
chr9	120561930	120561987	TEAD4,TCF12,TCF3	15
chr9	120564782	120564810	TEAD4,TCF12,TCF3	15,40
chr9	120579316	120579367	KDM1A,ADNP,ESRRA,ZMYM3	35
chr9	120579621	120580886	PRDM10,ZNF24,ZNF7,MYC,ZBTB7A,BRD4,HDAC1,PHF8,SIN3B,POLR2A,CBX1,KAT2B,ZNF263,TEAD4,POLR2AphosphoS5,RBFOX2,POLR2G,TEAD1,HNRNPLL,EGR1,NRF1,PHF20,MNT,MYC,TFAP4,ELF1,MAZ,CREM,CREB1,GTF2F1,SRF,ZBTB40,GABPA,ETS1,MTA1,TBL1XR1,JUND,TBP,IKZF1,GMEB1,ATF7,NBN,NR2C2,YY1,HCFC1,GABPB1,E2F1,NFRKB,ZNF511,ELF4,ZNF83,ATF1,ZNF766,SP1,KLF6,EP300,IRF2,ZNF384,TOE1,KLF13,ZNF281,ZNF644,ZKSCAN1,NR2F1,ATF4,TEAD1,ESRRA,FOXP1,E2F8,ZFX,MYBL2,ZNF263,XRCC5,TFDP1,CBX1,FOXM1,MYC,MNT,CREB3,EHMT2,IKZF1,GMEB1,ZBTB40,MAX,HMG20A,LCOR,GABPA,FOXK1,NR2C2,MGA,ATF1,RNF2,NFATC3,ZNF766,ZNF589,NCOR1,IRF1,ARID4B,IRF9,ZNF431,RREB1,ZNF281,HINFP,TFE3,ZNF644,RELA,NBN,ZKSCAN8,NR2F1,E2F8,PBX2,ETV5,HBP1,TFDP1,DPF2,CREB3,MGA,ZNF589,ZNF740,IRF1,RELA,ZNF740	11,45,66
chr9	120584206	120584257	ATF1,TFAP4,CREM,ATF3,ATF2,CREB1,ATF7,MXI1,E2F1,JUND,JUN,NR2F6,RFX1	13,27,37,46
chr9	120584409	120584425	ATF1,ATF7,ATF3	4,13
chr9	120611125	120611185	NFE2,MAFG,CTCF	2,44
chr9	120617615	120617812	NR2F1,ZNF766,ATF2,ATF7,ATF4,ATF3,CEBPG,CEBPB	6,34
chr9	120619906	120619985	KLF16,CTCF,RAD21,SMC3,REST,ARID3A	2
chr9	120622968	120623029	CEBPB,CEBPG,ATF4,ATF3	6
chr9	120625403	120625440	GABPB1,ATF2,CREM	6,13
chr9	120642165	120642510	DPF2,SMARCC2,SMARCE1,NFE2L1,JUND,MAFG,MAFK,NFE2,ARID3A,JUN,MAFF,ATF3,EP300,FOSL1,RNF2,MEF2D,MEF2A,SMARCC2,ATF3	4,47
chr9	120655190	120655249	FOSL1,ATF3,IRF1	6,43
chr9	120684489	120684812	PBX2,NR2F1,KDM1A,NR2F6,FOSL1,MEIS2,GMEB1,SOX6,TBL1XR1,TEAD4,IKZF1,SMARCE1,BHLHE40,JUND,FOXK2,HDAC1,HDAC2,RCOR1,ATF3,ESRRA,SMARCC2,EP300,DPF2,ARID3A,MGA,NCOR1,RNF2,MAFF,MAFK,TRIM24,NFE2L1,NFE2,MAFG,IRF2,ZNF83,SMARCE1,ATF1,DPF2,RNF2,ZNF384	1,39,48,63
chr9	120710375	120710675	RNF2,NR2C2,ZBTB40,IRF1,MNT,NBN,ZNF384,IRF2,NFYA,FOXK2,POLR2AphosphoS5,POLR2A,PHF8,ZNF644,GABPA,IRF1	19,61
chr9	120712151	120712267	TFAP4,HDAC1,KDM1A,ZNF121,ZMYM3	15,35
chr9	120713232	120713374	ZNF24,IKZF1,HNRNPLL	17,22
chr9	120714288	120715068	NONO,TFDP1,POLR2A,ESRRA,PHF8,ETS1,TEAD1,ZNF431,SKIL,ZFP36,FOXP1,KDM5B,HNRNPLL,ATF1,ATF7,MYC,MEIS2,POLR2G,SIN3A,MAZ,TBP,RCOR1,JUND,CHD2,REST,NFYA,GABPA,USF2,MAX,SP1,TFE3,PBX2,BHLHE40,CREB1,EGR1,TOE1,USF1,RAD51,RBFOX2,ESRRA,HNRNPLL,GTF2F1,ATF1,TBP,POLR2G,POLR2AphosphoS5,PCBP1,HNRNPL,POLR2A,KDM5B,SIN3A,MTA3,ZFX,PHF8,TOE1,TFAP4,RBFOX2,RNF2,FIP1L1,ZNF7,GTF2F1,SOX6,PHF20,TFAP4,ZNF24,RNF2,HDAC2,SMARCE1,CBX1,NBN,PTBP1,ADNP,RCOR1,HDAC1,ZMYM3,BRD4,KDM1A	27,35,41,58
chr9	120724285	120724411	ZNF121,ZMYM3,PBX2	31,55
chr9	120729988	120730115	CTCF,RCOR1,TFAP4,MEIS2,PBX2	48,52
chr9	120730817	120730893	RCOR1,GABPA,NR2F6,NR2F1,NR2C2,NR2F2,HDAC2,KDM1A	27,35
chr9	120743038	120743187	HDAC2,TEAD2,PRDM10,KLF16,TEAD4,CTCF,RAD21,REST,SMC3,ZNF24,SRF,TEAD1,STAG1,MEIS2,PBX2	15,28,30,48,50
chr9	120755776	120756072	SMAD4,ZNF7,KLF16,ETV5,CTCF,JUND,STAG1,SMC3,RAD21,REST,TBP,NCOA1	20,52
chr9	120766619	120767071	ZBTB40,IKZF1,MNT,HBP1,MEF2D,ZNF7,TOE1,MXI1,FOXP1,HMG20A,FOXK1,SKIL,ZNF384,BHLHE40,FOXK2,SMC3,ZNF274,ATF1,NCOA1,MTA1,HDAC2,ZNF589,ZBTB2,RAD51,EHMT2,SMARCE1,ZNF282,HDAC1,GMEB1,ARNT,ATF2,SOX6,PHB2,KDM1A,FOXA3,SMARCC2,TRIM24,JUN,NCOR1,RNF2,TCF12,DPF2,SMAD1,JUND,ZNF281,TCF3,NFIC,NFE2,ZNF24,ATF6,JUNB,TEAD4,CREM,NFATC3,EGR1,ZNF644,MAFG,CREB1,MAFF,ATF3,FOSL1,ZNF766,NR2F2,E2F8,NBN,ATF7,REST,ETV6,FOXM1,ETV5,POLR2A,MTA3,EP300,MEF2A,KLF16,NR2F1,PHF21A,MYNN,MAZ,GATAD2A,ARID3A,POLR2AphosphoS5,MAX,NONO,MEIS2,ZFP36,TBL1XR1,MAFK,GATA2,PBX2,RCOR1,ZFX,NR2F6,HNRNPL,ZBTB7A,NCOA2,MGA,CREB3,NRF1,GMEB1,ATF3,FOSL1,NR2F1	17,27,36
chr9	120767533	120767771	PBX2,TCF12,MEIS2,ARID3A,JUND,EP300,SMARCE1,NFIC	10,48
chr9	120769093	120769190	HDAC2,CEBPB,KDM1A	6,15
chr9	120775987	120776215	ATF3,JUND,FOSL1,SMARCE1,ZNF281,CREB1,TEAD4,NCOR1,TCF3,MYNN,TCF12,IKZF1,HDAC2,POLR2AphosphoS5,RNF2,FOSL1	1,4,10,12,13,15
chr9	120777404	120777575	RNF2,RAD51,IKZF1,ZNF281	37,41
chr9	120791827	120792057	PHF8,RFX1,ZFP91	20,48,55
chr9	120792968	120793898	SMARCE1,HDAC2,PHB2,SMARCC2,NR2F2,SMAD4,HDAC2,ZBTB40,FOSL1,XRCC5,UBTF,HIVEP1,RNF2,RBM22,NR2F2,TOE1,KAT7,TFE3,PTBP1,NONO,RREB1,HDAC1,NR2C2,PHF8,ZNF766,ZNF281,U2AF1,TARDBP,SKIL,SIN3B,IRF2,LCOR,ESRRA,POLR2G,HINFP,SIN3A,AGO1,ATF1,ATF7,GTF2F1,EP300,NFRKB,ZNF639,FUS,TFAP4,ZNF384,UBTF,E2F1,CREB1,PRPF4,MAFK,RBFOX2,TBL1XR1,FIP1L1,PCBP1,HCFC1,ELK1,GABPA,JUND,GABPB1,MTA1,ZBTB40,HNRNPK,ZKSCAN1,SRF,FOXK2,MAZ,GMEB1,NCOR1,ETS1,E2F8,PHF21A,KAT7,RCOR1,HNRNPLL,ELF1,SP1,ETV5,ZBTB7A,PHF20,MTA3,TBP,RFX5,IKZF1,EGR1,NR2C2,POLR2AphosphoS2,PRDM10,POLR2AphosphoS5,U2AF1,HBP1,KLF6,ELF4,FOSL1,MAX,NFIC,JUN,ZFP91,HDAC2,SOX6,MYC,FOXP1,FOXA3,ZNF511,ZNF282,MNT,HDAC1,ZFX,CHD2,POLR2A,BHLHE40,KDM5B,SIN3A,MGA,PHF8,ZNF7,KLF13,TEAD1,ATF7,ZNF12,RNF2,NBN,TOE1,ZNF263,ZNF431,HMG20A,DPF2,TRIM24,BRD4,ATF1,NCOA1,ATF4,ZNF24,TFDP1,HNRNPLL,ZNF318,SMARCC2,NR2C2,ELF4,NFATC3,FOSL1,GABPA,CCAR2,TEAD1,HMG20A,REST,ATF4,ZNF589,ZNF431	31,39,42,52
chr9	120794335	120794559	ZNF384,HDAC2,KDM5B,HBP1,ELF1,IKZF1,DPF2	5,20
chr9	120804920	120804949	EP300,CBX1,JUN,CBX5,CEBPZ,NR2F2	27,58,71
chr9	120805133	120805246	MEIS2,NFIC,POLR2AphosphoS5,TCF12,TEAD4,TRIM24,NCOR1,SETDB1	15,71
chr9	120807728	120808029	ZNF384,ATF3,ZNF280B,IRF1,TEAD4,GMEB1,IRF1	10,61,63
chr9	120825204	120825497	AGO1,RBFOX2,TBL1XR1,FUS,RBM22,POLR2G,ZNF83,TFDP1,ATF3,FUS	12,54,72
chr9	120842720	120843405	MAFK,SMC3,JUN,ARID3A,BRD4,TBL1XR1,EP300,BHLHE40,ZNF384,KLF13,PHF8,POLR2AphosphoS2,KDM5B,MAZ,HCFC1,MAFF,MXI1,CHD2,RCOR1,JUND,MAX,KDM5B,CEBPG,PHF8,JUN,KAT2B,BRD4,BHLHE40,MAFK,ARID3A,ZNF384,EP300	44,74
chr9	120845435	120845576	JUN,JUND,KDM5B	4,18
chr9	120852794	120852868	HBP1,E2F4,POLR2AphosphoS2,KAT2B	75
chr9	120854807	120855225	THRB,HDAC6,RBFOX2,POLR2AphosphoS2,POLR2G,AGO1,ZNF766,POLR2G,POLR2AphosphoS2	72,75
chr9	120855835	120856222	RBM39,MAZ,POLR2AphosphoS2,RBFOX2,POLR2AphosphoS2,RBM22,POLR2G,HNRNPLL	72
chr9	120856399	120856652	RBFOX2,POLR2G,FOXA3,USF1	37,51
chr9	120856888	120856977	NFIC,POLR2G,ETS1	51
chr9	120857626	120857792	MLX,CBFB,POLR2G	75
chr9	120868597	120868825	IRF2,MYC,KLF13,MAX,MXI1,MAZ,HDAC6,POLR2AphosphoS2	74
chr9	120869108	120869357	POLR2AphosphoS2,SMAD1,ZKSCAN1,ZFP36,ZNF384,JUND,SMC3,TCF7L2,RCOR1,MLX,KLF13,ZHX1,IRF2,CHD2,BHLHE40,MAZ,HCFC1,POLR2AphosphoS2,JUN,MAX,MAFK,MYC	45,74
chr9	120869772	120869905	ZFP36,CHD2,SMAD1	17,26,33
chr9	120872976	120873047	MAFK,MAFF,USF2	41,44
chr9	120876011	120876046	MYC,POLR2AphosphoS2,ZNF384,MXI1,MLX,MAFF	74
chr9	120876238	120876730	POLR2AphosphoS2,MYC,TBL1XR1,SMC3,ZNF384,MAZ,CHD2,HCFC1,MYC,RFX5,MAX,RCOR1,EP300,JUN,JUND,MAFK,BHLHE40,SMC3	74
chr9	120877526	120877921	MAZ,RCOR1,ZNF384,MYC,HCFC1,MAX,BHLHE40,SMC3,MLX,CHD2,HCFC1,USF2,MAFK	35,44,74
chr9	120878318	120878455	TBL1XR1,CHD2,MAX,MLX,MAZ,RCOR1	74
chr9	120878965	120879220	RCOR1,ZNF384,CHD2,JUND,EP300,ZNF384	2,15,23,57
chr9	120881329	120881408	ZNF384,JUN,JUND	4
chr9	120883701	120883865	CHD2,ZNF384,MAZ,JUND,RCOR1,ARID3A,TBL1XR1	10,43,74
chr9	120889811	120890017	ZNF512,RBM39,CEBPG,ZNF512	6,73
chr9	120890526	120890764	MAZ,TBL1XR1,JUN,JUND,RCOR1,MAX,ZFP36	74
chr9	120891619	120891714	SIN3A,RCOR1,JUND	74
chr9	120892980	120893014	CHD4,RCOR1	35
chr9	120896060	120896094	ZFP36,RCOR1	35
chr9	120897134	120897523	BRD4,KAT2B,EZH2,PHF8,MLX,UBTF,SIN3A,MAFK,NFE2,MAFF,SMC3,RBM39,KDM5B,HCFC1,IRF2,ZNF384,SMAD1,MAZ,BHLHE40,ELK1,CHD2,RFX5,RCOR1,ZKSCAN1,MYC,ZFP36,TBL1XR1,TCF7L2,JUND,KLF13,EP300,JUN,ZHX1,MAX,MXI1,ARID3A,USF2,CTCF	74
chr9	120904996	120905130	MLX,KAT2B,HNRNPLL	42,52
chr9	120907835	120907928	EHMT2,IKZF1,HDAC2,ZNF24,ZBTB2	73
chr9	120913102	120913313	ESRRA,NR2F1,EHMT2,HDAC2,HDAC1,IKZF1,MEIS2,ESRRA	27,40
chr9	120913862	120914006	USF1,MEF2D,ZNF511,CREB3,ZBTB40,REST,RCOR1,FOXP1,MAZ,HCFC1,ZNF281,ZNF83,ZNF766,ZNF644,EHMT2,HDAC1,HDAC2	53,67
chr9	120920282	120920494	CEBPB,ATF3,JUND,CEBPG,ATF2,ATF4,NR2F1,ESRRA,MAX,ATF7,NR2C2,ATF3	6,34,52
chr9	120926099	120926436	RBFOX2,BHLHE40,RREB1,KDM1A,RCOR1,ATF3,CREM,CREB1,JUN,NFE2,JUND,HDAC2,FOSL1,KAT2B,ATF1,E2F1,IKZF1,ZNF384,ATF3,FOSL1	4,13,41,51,55,74
chr9	120935587	120935806	POLR2AphosphoS5,NFIC,IKZF1,JUND,SMAD1,CREM,NCOR1,MAZ,BHLHE40,TCF3,MYC,RCOR1,MAX,RBFOX2,NRF1,HDAC1,TCF12,ELF4,ZNF281,MGA,HDAC2,KDM1A,ATF1,ZNF766	15,17,57
chr9	120936580	120936712	ZNF24,KAT2B,IKZF1,FOXK2,XRCC5,NCOA1,REST,RCOR1,KLF16,SMC3,RAD21,MAZ,ETV5,TFAP4,JUN,LCOR,JUND,CTCF	1,5,52
chr9	120980817	120980888	POLR2A,SMARCC2,MGA	20,47
chr9	120981809	120981849	CTCF,MAZ	24,52
chr9	120985822	120986105	ATF3,RNF2,MTA3,MAZ,NR2F1,SOX6,SKIL,IKZF1,EP300,RCOR1,RAD21,CTCF,CREM,SMC3,REST,GATA2,MEIS2,NR2F1	1,2,10,11,50
chr9	120999523	120999543	NR2F1,HDAC2,NR2F6,KDM1A,RCOR1	45
chr9	121019450	121019469	ATF3,CEBPB,ATF4,CEBPG	6
chr9	121050563	121050611	ZNF589,CEBPG,ATF7,ATF3,CEBPB,TRIM24,ATF4	34
chr9	121060209	121060243	REST,SMC3,CTCF,ARID3A	2
chr9	121060817	121060851	MAFK,MAFF,NFE2L1,NFE2,MAFG	44
chr9	121074404	121075515	CHD2,BHLHE40,MEIS2,SMARCE1,HNRNPLL,ZKSCAN8,ZNF281,E2F1,SKIL,DPF2,REST,KAT2B,ZBTB2,ZFP36,ZNF24,RREB1,HDAC6,SMARCC2,CBFB,ZNF766,MEF2D,PRDM10,ESRRA,ELF1,KDM5B,ZNF282,NR1H2,TOE1,ATF7,ATF1,DMTF1,PHF8,SOX6,MTA3,CREM,ZBTB40,NBN,ZNF281,HDAC2,CBX1,GABPB1,ATF6,HNRNPLL,HNRNPL,MGA,CBX5,MLX,RNF2,GABPA,FIP1L1,CREB3,TFDP1,ETV5,SKIL,ZFX,E2F8,TEAD1,EGR1,TFAP4,ZNF7,ZNF511,USF1,NR2C2,E2F4,LCOR,HMG20A,E2F5,MYC,TEAD4,ZNF431,FOSL1,FOXP1,HDAC1,FOXA3,ZNF24,SMAD4,TARDBP,FOXK2,ZFP91,ZNF232,MAX,FOXK1,FOXP4,NFYA,POLR2G,ZBTB7A,KLF13,PRPF4,NRF1,ATF1,RFX1,CREB1,AGO1,KLF6,U2AF1,FUS,TBP,MNT,RBFOX2,MTA3,GTF2F1,YY1,NONO,UBTF,RNF2,GABPA,ATF6,TFDP1,PCBP1,MGA,POLR2A,ZFX,KDM5B,PHF8,GABPB1,TOE1,NFIC,GMEB1,NCOR1,NFRKB,SIN3B,LCOR,ZNF431,TEAD4,FOSL1,TFAP4,ZNF511,TARDBP,BRD4,PHF20,XRCC5,HDAC1,POLR2G,SP1,MNT,HNRNPK,MAZ,GATAD2A,IKZF1,ZFX,PCBP1,POLR2A,PHB2,GMEB1,NFIC,PRDM10,ZBTB26,HDAC2,MTA1,BRD4,HBP1,ZBTB2,SMARCE1,IKZF1,ZNF12,ZBTB40,ELF1	5,27,49,50,54
chr9	121075790	121075898	PHF20,KDM1A,ZNF589,ZMYM3,ZFP36,ADNP,RCOR1	34,35
chr9	121105665	121105798	IKZF1,ETV6,GABPA,TEAD4,E2F8,MEIS2,RCOR1,SMARCE1,PBX2	30,48,72
chr9	121121530	121122244	NR2F6,RCOR1,LCOR,CEBPB,MYBL2,TBP,FOXM1,GABPB1,JUND,HDAC2,NFYA,ELF4,ATF1,MEIS2,ATF3,MAZ,POLR2G,TFAP4,ATF7,RBFOX2,EP300,PBX2,ARID3A,CREB1,CEBPG,MYC,ELF1,ESRRA,CREM,PRDM10,GABPA,TEAD1,E2F1,TEAD4,HCFC1,SP1,MAX,MNT,SOX6,PHF8,NRF1,POLR2A,MXI1,MGA,CEBPB,ZNF766,MYC,SMARCC2,E2F8,RNF2,MNT,ZBTB40,E2F8	34,37,39,57
chr9	121125729	121125910	TCF12,TCF3,RCOR1,HDAC2,RFX1	15
chr9	121133292	121133367	ZBTB7A,FOXA3,FOXK2,ZNF281	40,48
chr9	121154930	121155255	CBX5,MAX,ATF3,GATAD2A,TBL1XR1,BHLHE40,NR2F6,JUN,FOSL1,MYNN,ESRRA,CREB1,JUNB,HDAC1,JUND,DPF2,TCF7L2,SMARCC2,RNF2,ZNF24,SMARCE1,SOX6,MEIS2,NR2F2,RCOR1,NBN,ATF7,GMEB1,ZNF318,POLR2AphosphoS5,TFAP4,TCF3,HDAC2,KDM1A,ZKSCAN1,TCF7,NCOA1,EP300,TEAD4,MTA1,KLF16,NCOR1,GATA2,LCOR,MAFF,MAFK,TCF12,CREM,ZBTB2,ETS1,MTA3,MEF2A,TRIM24,NFIC,REST,HMG20A,E2F8,MAFG,NFE2,FOXM1,NFE2L1,E2F1,DPF2,SMARCC2,SMARCE1,TEAD1	16,43,44
chr9	121158119	121158157	MAFF,MAFK,MAFG	44
chr9	121179211	121179219	MAFG,MAFF,MAFK	44
chr9	121181358	121181381	NR2F2,NR2F6,NR2F1	27
chr9	121188105	121188109	ATF4,MEIS2,PBX2	48
chr9	121201161	121202485	KAT7,RBM22,MTA3,SKIL,EGR1,SIN3B,CREM,BHLHE40,UBTF,MAZ,HNRNPLL,KDM5B,TEAD1,ZFX,RBFOX2,POLR2AphosphoS5,HNRNPLL,ETS1,NFRKB,PRPF4,BRD4,PHF8,MYNN,RBFOX2,POLR2G,SIN3A,POLR2A,KDM5B,ZKSCAN1,POLR2AphosphoS5,ZNF511,ZNF263,YY1,XRCC5,NR2C2,TEAD4,MAX,PRDM10,BHLHE40,GABPB1,HCFC1,GABPA,MXI1,TCF7L2,TBP,JUND,MNT,ZBTB40,ELF4,TFAP4,HMG20A,GTF2F1,ELF1,REST,ATF7,RBFOX2,POLR2G,SP1,NR2F2,LCOR,FIP1L1,MAZ,TEAD4,CREB1,SOX6,MEIS2,NR2C2,ZFP36,CTCF,GABPA,CREM,HDAC2,HDAC1,GMEB1,NFIC,ATF1,SMAD4,GATAD2A,NRF1,ZBTB2,MTA3,KLF13,TFAP4,MTA1,ETV5,ZHX1,SIN3A,POLR2A,ATF7,KAT2B,ZKSCAN8,LCOR,RNF2,SKIL,ZNF24,PHF8,SP1,IKZF1,FOXM1,SMARCE1,SOX6,MGA,ZSCAN29,HDAC1,ZFP91,MTA3,TFDP1,ZNF7,ETV5,EHMT2,ZMYM3,ATF2,ZKSCAN8,IKZF1,SMARCE1,NFRKB	20,31
chr9	121204793	121204819	CEBPB,ZNF146,ZMYM3	6,55
chr9	121213208	121213528	PHF20,GABPB1,ZBTB40,ELF4,EHMT2,ELF1,GABPA,ZNF766,ZNF281,MAFF,ZKSCAN1,CREB1,IRF2,ETV5,MAFK,ZNF589,TBL1XR1,ZHX1,SMAD1,CREM,JUN,RCOR1,NR2F2,ARID3A,MAX,KLF16,RAD21,JUND,CTCF,SMC3,ZNF384,XRCC5,MAZ,ESRRA,ZFX,SOX6,REST,STAG1,ARID2,MYC,IKZF1,NCOA1,ZNF7,ZFP36,TFAP4,RELA	16,28,30,44,63
chr9	121214140	121214267	ZNF512,HDAC2,ZBTB2,ZNF24,HDAC1,HBP1	73
chr9	121218061	121218100	JUN,NFE2,JUND,NFE2L1,MAFK,MAFG	13,44
chr9	121218315	121218898	NR2F6,CBFB,ZKSCAN1,DPF2,ATF4,NR2C2,TOE1,SMARCE1,E2F1,FOSL1,CREM,ATF3,HDAC2,MTA1,ATF1,ATF2,ZNF24,RNF2,EGR1,NR2F1,EP300,RCOR1,BHLHE40,JUN,JUND,ATF7,NR2F2,MAZ,MAFF,ATF1,ZNF766,PBX2,MEF2D,ZNF589,CREB3,TEAD2,IRF1,ZNF740,NR2C2,KLF13,RELA,ZBTB34,MXD1,ZNF281,TFDP1,ZNF644,IRF9,NFE2L1,ZNF83,HINFP,ZKSCAN8,KLF6,ZNF354B	4,29,39,52,55,66
chr9	121222627	121222936	CTCF,MAZ,ZNF644,E2F1,REST,MEF2D,MYC,ZNF281,IKZF1,NFE2,MTA1,NFIC,NR2F1,MGA,MNT	2,3,5,16,44
chr9	121226396	121226423	SMARCE1,FOSL1,JUN,JUND,ATF3	1
chr9	121234283	121234622	POLR2A,SMAD1,ELF4,JUN,HDAC1,SMARCC2,ZBTB40,ELF1,ZNF7,ETV5,GABPB1,ATF1,FOSL1,JUND,NR2C2,KLF13,CREM,GABPA,RELA,MAFG,ZNF589,EHMT2,RCOR1,MAZ,HMG20A,EP300,CREB1,SMARCE1,DPF2,E2F1,ETS1,MAFF,ZNF281,MAX,MAFK,MYC,MTA3,TCF12,RBFOX2,MYNN,NFIC,TRIM24,ZBTB7A,NFE2,GMEB1,ZBTB2,TFAP4,HDAC2,TCF3,MEIS2,RNF2,NR2F2,TEAD4,BHLHE40,NR2F1,TFDP1,ZNF24,ATF7,MGA,IKZF1,MTA1,ETV5,NBN,FOSL1,NR2C2,MAFG,ZNF589	12,17,44
chr9	121234783	121234819	IRF9,CEBPG,ATF3,CEBPB,ATF2,ATF4	6
chr9	121235712	121235750	GABPB1,TCF12,TFE3,USF1,BHLHE40,RAD51,TOE1	13,17,41
chr9	121242661	121242814	ATF3,ATF4,USF1,RAD51,NFYA,CEBPB,USF2	6,41
chr9	121246914	121247352	FOSL1,JUND,IKZF1,EGR1,FOSL1,EGR1,MAZ,NFIC	4,21
chr9	121249757	121249787	MAX,RAD51,NFYA,USF2,USF1,REST	41
chr9	121250482	121250547	ZBTB33,TCF12,TEAD4,TCF3	15,51
chr9	121253291	121253371	MEIS2,RCOR1,NCOR1,POLR2AphosphoS5,TRIM24,SOX6,TEAD4,HDAC2,NFIC,TCF12,PBX2,TCF3,EP300	15
chr9	121257806	121257841	CEBPB,ATF3,CEBPG,ATF4	6
chr9	121258057	121258219	MEF2A,TCF12,TCF3,NR2F2,HDAC2,KDM1A	15,23,45
chr9	121260115	121260221	ZBTB7A,REST,ESRRA,NR2F1	27,52
chr9	121267893	121268598	PRDM10,NFIC,RBFOX2,PHF8,ZNF281,POLR2A,KDM5B,JUNB,NRF1,ZBTB7A,MAZ,KLF16,ETS1,HNRNPK,GABPA,REST,TFAP4,POLR2G,SIN3A,EGR1,HDAC1,RBFOX2,PHF8,ZBTB40,IKZF1,HDAC1,ZBTB40,IKZF1	5,18,21,37,63
chr9	121272706	121272752	ADNP,ZMYM3,KDM1A	35
chr9	121278898	121279177	CTCF,MAFG,XRCC5,KLF16,JUND,EGR1,REST,CREM,MAZ,ATF7,SMC3,MYC,RAD21,SMAD4,ESRRA,SOX6,DPF2,FOSL1,E2F1,BHLHE40,ZNF146,FOXP1,TOE1,ATF1,MYNN,ZNF7,MNT,FOXP4,E2F4,TEAD1,FOXA3,MAX,USF1,HDAC1,EP300,GMEB1,RNF2,SMARCE1,NBN,ZNF282,MGA,RAD51,ZNF281,NFATC3,MLX,ZFX,NONO,FOXK1,HMG20A,TFAP4,ZNF431,RBM39,CBFB,RNF2	7,44,52,75
chr9	121281861	121282361	IRF1,CREB3,MTA3,MEF2D,ZNF83,ZBTB2,IKZF1,TOE1,ATF7,HDAC1,SMARCC2,RNF2,DPF2,JUN,ZNF263,JUNB,JUND,FOSL1,MTA1,SMARCE1,MAZ,MAX,SRF,TCF12,ATF2,SOX6,ATF3,EP300,ZNF318,NCOR1,BHLHE40,MYNN,GMEB1,POLR2AphosphoS5,HDAC2,TFAP4,RCOR1,TCF3,ZNF281,RAD51,NFIC,SMARCC2,FOSL1,SMARCE1,ATF3,ZBTB7A,CEBPB	39,40,61,72
chr9	121284126	121284292	ZNF7,HDAC2,KDM1A,EP300,ZNF281,BHLHE40,RCOR1,PHF21A,JUND,TCF12,RNF2,NFE2,TEAD4,TCF3,REST,MAFG,IKZF1,DPF2,SOX6	2,15,40,44,45
chr9	121285068	121285138	CBX1,PHF20,KDM1A,ZMYM3,ADNP,HDAC2,RCOR1	35
chr9	121286109	121286198	ZFX,ETV5,RBFOX2	18
chr9	121286384	121287840	PHF8,RBFOX2,IKZF1,KDM5B,MAZ,MAX,ZNF644,PBX2,ZNF263,IRF1,ZNF740,RELA,MEF2D,CREB3,KAT7,TFDP1,ATF1,LCOR,ZNF83,PHF8,POLR2A,NR2C2,TEAD4,TCF3,TBP,FOXK2,ATF1,MTA3,MTA1,NR2F6,TCF12,RCOR1,NCOR1,ZBTB7A,PRDM10,LCOR,SOX6,ZNF83,PHF21A,SRF,GATAD2A,NR2F2,ZNF589,ARID3A,ZNF318,IKZF1,EP300,NCOA1,ATF2,DPF2,ARNT,MAZ,MAFK,ATF7,TBL1XR1,JUNB,ESRRA,E2F8,TRIM24,POLR2AphosphoS5,FOSL1,ATF3,ZNF281,MAFG,JUND,ZNF24,SMARCC2,JUN,MAFF,ZBTB2,RNF2,NFE2,NBN,HDAC1,EGR1,SMARCE1,REST,NR2C2,HDAC2,SKIL,ZNF263,ETV5,ZNF766,MTA3,PHF8,ZFX,HMG20A,GABPA,FOSL1,RNF2,ATF3,NR2C2,TFAP4,RBFOX2,ZFX,REST,FOXK2,CTCF,GABPA,GABPB1,ELF4,ZNF384,ZBTB40,MNT,PBX2,MEIS2,ZNF318,CEBPG,CEBPB,GABPA	2,6,12,15,28,75
chr9	121289411	121289920	ZNF263,TFAP4,ZNF7,PTBP1,RCOR1,KDM1A,ZFP36,ZNF281,SKIL,HDAC2,ZMYM3,ZNF24,GMEB1,ATF7,CEBPB,ATF4,CEBPG,MEIS2,JUND,IRF9,ATF3,PBX2,ATF2	6,10,35,52,56,63
chr9	121296397	121296472	KDM1A,RCOR1,ZMYM3,ADNP,ESRRA	35
chr9	121298147	121298348	NR2F1,NR2F6,NR2F1	27
chr9	121305402	121305502	ADNP,RCOR1,KDM1A,ZFP36,ZMYM3	35
chr9	121320201	121320626	KAT2B,FOSL1,ESRRA,ZNF384,MTA3,HMG20A,FOXP1,TFE3,SUZ12,LCOR,E2F1,CTCF,MAFF,SMC3,ZKSCAN1,KLF16,USF1,CREB1,RAD21,TOE1,MYNN,REST,RCOR1,XRCC5,CREM,MEIS2,NFE2,JUND,SKIL,RAD51,MYC,ATF1,SOX6,MAZ,ARID2,STAG1,MAX,ZFP36,NR2F2,NR2C2,ZNF7,JUN,HDAC1,HDAC2,MNT,BHLHE40,ZNF24,SMARCE1,NCOA1,TFAP4,TEAD1,TEAD4,TBP,FOXA3,ZNF511,MGA,NR2F1,ATF7,NFIC,NBN,ZNF431,IKZF1,CBFB,ZFX,ATF1,SKIL,HDAC2,NR2F1,CBX1,ATF3,ATF2,ATF4,CEBPB,CEBPG,TRIM24,ADNP	6,7,15,34,35,44,47,63
chr9	121320832	121320890	ADNP,ZMYM3,KDM1A,RCOR1,CBX1	35
chr9	121323952	121323957	MAFF,MAFG,MAFK	44
chr9	121334151	121334212	MAX,TCF12,NR2F2,IKZF1,POLR2AphosphoS5,TEAD4,NCOR1,TCF3,DPF2,NFIC,RCOR1	15,39
chr9	121335402	121335727	CEBPG,CEBPB,ATF7,JUND,NFE2,ATF1,CREM,MAFG,ATF2,RCOR1,E2F1,SOX6,ATF7,ATF1	13,44,48
chr9	121349218	121349230	MAFG,MAFF,MAFK	44
chr9	121351035	121351495	IKZF1,NCOR1,TCF3,RNF2,TCF12,MYNN,GATA2,TEAD4,NR2F2,POLR2AphosphoS5,HDAC2,EP300,ZFP36,DPF2,TEAD4,ELF4,MNT,FOXK2,NFIC,MEIS2,MYC,ELF1,ESRRA,MAX	10,15,17,35,37
chr9	121359926	121360078	MEF2A,MEF2D	23,74
chr9	121363007	121363103	KDM1A,RCOR1,HDAC2,ATF3	6,45
chr9	121369674	121371370	ZBTB7A,PCBP1,HNRNPK,TCF12,MGA,RNF2,ZNF511,HDAC2,HNRNPL,RBM22,BHLHE40,SMARCE1,TEAD1,NFIC,FOXA3,FOXP1,HDAC1,MAX,ZNF431,LCOR,MYNN,ETS1,REST,MGA,HNRNPK,TFAP4,PHF8,POLR2A,KDM5B,POLR2G,MNT,CEBPG,HNRNPLL,ATF7,XRCC5,NRF1,PRPF4,MEIS2,SP1,NFYA,CREM,CREB1,E2F1,ZBTB7A,POLR2G,GTF2F1,ZNF281,MAZ,MNT,BHLHE40,RBFOX2,EP300,KAT2B,MAX,TBP,ATF1,ETV5,FOXK2,TCF3,RCOR1,ELF4,TFAP4,GATA2,SMAD1,SMAD4,ZBTB2,ELF1,POLR2AphosphoS5,MTA3,ESRRA,ZBTB40,HDAC2,HDAC1,GABPB1,KDM5B,JUN,NFIC,GABPA,NCOR1,FIP1L1,MYC,PRPF4,MEF2D,TFDP1,NR2C2,SP1,MTA1,NCOA1,TCF12,NR2F6,GMEB1,PHF20,PHF8,ATF6,ZFX,POLR2A,TOE1,ZNF7,KLF13,E2F8,ATF7,TRIM24,ZBTB26,HBP1,EHMT2,KLF6,HCFC1,ZNF24,NR2F1,RNF2,NFRKB,DPF2,BRD4,YY1,ZNF644,RREB1,SMARCC2,MGA,RBFOX2,SIN3B,ZNF639,MAX,TARDBP,ATF1,ELF1,ZBTB40,GABPA,GABPB1,CREB3,MEF2D,SMARCE1,NR2C2,FOXA3,FOXP1,ZFP91,TEAD1,EGR1,NR2F6,TOE1,ZFX,ZNF589,FOXK1,ZNF24,ATF4,GMEB1,MGA,IRF1,ZBTB40,ZNF644,FOSL1,POLR2A,KAT7,NBN,ATF7,MXI1,HDAC1,NFIC,XRCC5,ZNF281,POLR2AphosphoS5,TEAD4,TBP,MAFK,CEBPZ,MEIS2,NRF1	6,12,42,45
chr9	121371544	121371630	CBX1,RCOR1,ZMYM3,HDAC2	35,45
chr9	121372282	121372652	MYC,MAX,MGA,IKZF1,MYC,CEBPB,CEBPG	6,37
chr9	121372983	121373281	FOXP1,POLR2A,NR2F2,CREB1,HDAC2,NFIC,NCOR1,KDM1A,EP300,TEAD4,POLR2AphosphoS5,HDAC1,TCF3,TCF12,NCOA1,FOXM1,ZNF24,TRIM24,DPF2,RCOR1,SMARCE1,KAT2B,IKZF1,ATF7	10,22,31,48
chr9	121373438	121373684	IKZF1,ATF3,PRDM10,ATF4,CEBPB,CEBPG	6,19
chr9	121388319	121388358	KLF6,IRF1,ZNF281,RELA,MEF2D	66
chr9	121390437	121390568	ATF3,ATF4,ATF7,PRDM10	13
chr9	121393245	121393586	TRIM24,ZNF384,ZNF589,EP300,ETV5,TCF3,IKZF1,MEIS2,GABPA,GABPB1	15,30,48
chr9	121399722	121399841	IKZF1,TCF3,TCF12	15,73
chr9	121400117	121400442	ATF1,E2F1,ATF2,MEIS2,PBX2,ATF7,JUND,ATF3,CEBPG,ARID2,CEBPB,REST,SMC3,TEAD4,ATF1,RCOR1,CTCF,RAD21,ZFP91,ZNF24,ATF2	2,13,28,48,55
chr9	121441392	121441404	MAFG,MAFK,MAFF	44
chr9	121443243	121443296	ATF3,EP300,ATF4,SOX6	1
chr9	121455978	121456237	NR2F1,NR2F6,TEAD4,CREM,FOSL1,JUNB,JUND,SMARCE1,NR2F1,FOSL1	1,27
chr9	121483165	121483277	SMARCE1,TCF3,TEAD4,SOX6,TCF12,CREM,NR2F6,NR2F2,NR2C2,NR2F1,JUNB,JUND,FOSL1,TFAP4,JUN	1,27
chr9	121486318	121486361	TCF3,EGR1,USF1	15,37
chr9	121494243	121494372	MNT,BHLHE40,USF1	41
chr9	121498346	121498355	CTCF,SUZ12,REST	52
chr9	121499975	121500099	TFAP4,RNF2,NFIC	15,52
chr9	121545275	121545347	ZNF281,DPF2,ZKSCAN1	55
chr9	121546047	121546239	EGR1,POLR2G,XRCC5,RAD21,ZKSCAN1,GTF2F1,CTCF,SMC3,CREM,REST,HCFC1,STAG1,SUZ12,MAZ,KLF16,TFAP4,ZNF263,MYNN,MAX,ZBTB7A,ATF7,ZFX	13,18,52
chr9	121550633	121550752	TFAP4,CREM,CTCF,SMC3,XRCC5,TARDBP,MAZ,RNF2,ZBTB7A,SUZ12,ZNF281	36,52
chr9	121557900	121558365	NFIC,MEIS2,BHLHE40,ZNF318,TEAD1,TFAP4,ZNF281,ATF1,MAX,GABPA,GABPB1,IKZF1,GABPA	16,27
chr9	121559362	121559400	NFE2,ZNF384,GABPB1	30,44
chr9	121562572	121562779	ATF2,ATF7,GABPA,ELF1,ZBTB40,GABPB1,NR2C2,NR2F1,ATF7	13,30
chr9	121598741	121598851	ZBTB33,ZMYM3,RCOR1	55,58
chr9	121607546	121607613	ZNF121,KDM1A,RCOR1,NR2F1,HDAC2,ATF3,JUND,FOSL1	4,35
chr9	121613608	121613631	PBX2,MEIS2,BHLHE40	48
chr9	121621191	121621270	SMC3,ELF1,CTCF,ZBTB7A,REST,RAD21	2,21,58
chr9	121635157	121635243	MAZ,CTCF,SMC3,RAD21,ZBTB7A,MEF2A	2,39
chr9	121640211	121640237	CTCF,SMC3,MAZ	2
chr9	121643666	121643686	ZMYM3,ZFP36	35
chr9	121647140	121647285	NR2F6,NRF1,NR2F1,ESRRA,ZNF766,HDAC1,ZNF281,CBFB,NR2F2,HMG20A,NFIC,KDM1A,POLR2AphosphoS5,GATA2,TCF12,TCF3,HDAC2,RCOR1,NCOR1,TEAD4,KLF16,LCOR,TBL1XR1,EP300,ZNF589,RNF2,SOX6,FOXM1	50
chr9	121668628	121668640	NFE2,MAFG,NFE2L1	44
chr9	121684544	121684566	REST,MAZ,SMC3,TFAP4,CTCF,ZFP36	52
chr9	121687003	121687197	XRCC5,NRF1,KLF16,CTCF,SMC3,RAD21,MAZ,REST,TFAP4	52
chr9	121695598	121695706	EGR1,RCOR1,SMC3,ZBTB7A,REST,CTCF,MAZ,XRCC5	52
chr9	121703416	121703553	NFE2,ESRRA,ZMYM3	35,44
chr9	121730327	121730330	MAFG,MAFF,MAFK	44
chr9	121744508	121744647	SMC3,MAZ,CTCF,REST,RAD21,NR2F1	2,50,56
chr9	121791004	121791087	NR2F1,FOXM1,RNF2,PHB2,NCOA1,EP300,MTA1,TCF3,NCOR1,SMARCE1,ZNF281,KLF16,TCF12,NFIC,TRIM24,TEAD4,HDAC2,IKZF1,HDAC1,SOX6,DPF2,ZBTB2	10
chr9	121824744	121824822	MGA,NFE2,MAFG	37,44
chr9	121825435	121825449	PBX2,GATA2,MEIS2	15,57
chr9	121861625	121861705	MAX,SMC3,CTCF,CREM,REST,PBX2,MAZ,NR2F1,MEIS2	2,27,37,48
chr9	121878393	121878421	MAFG,MAFF,MAFK	44
chr9	121880478	121880523	ATF3,CEBPG,CEBPB	6
chr9	121895413	121895471	PHF20,HDAC2,ZNF639	77
chr9	121895947	121896155	EGR1,PHF20,TRIM24,HMG20A,IKZF1,NFIC	4,77
chr9	121902987	121903018	FOSL1,TEAD4,TCF3,NFIC,TCF12	15
chr9	121912918	121913186	CEBPG,ZNF384,IKZF1,NFE2,RCOR1,MAFF,MAFK,ESRRA,EP300,SMARCE1,MAFG,TEAD4,SOX6,JUND,FOSL1	6,45,47
chr9	121913387	121913420	FOSL1,PBX2,MEIS2	48
chr9	121916226	121916264	MAFG,FOSL1,NFE2,ATF3	47
chr9	121930703	121930726	REST,CTCF,SMC3	2
chr9	121976885	121977126	PBX2,ATF7,ATF3,ATF2,E2F1,CREM,FOSL1,ATF1,ATF3	13,48
chr9	121988969	121989201	ZNF24,ZFP91,CTCF,REST	2,55
chr9	121992795	121992815	SMC3,REST,RAD21,CTCF	2
chr9	122030509	122030586	ADNP,ZMYM3,KDM1A	35
chr9	122051512	122051838	CREB1,RCOR1,NCOA1,ESRRA,POLR2AphosphoS5,ZBTB40,ZNF644,TEAD4,HBP1,THRB,ZNF281,ZNF589,LCOR,SMAD4,KLF16,TCF7,TCF12,CREM,TBL1XR1,CBFB,MYNN,TCF3,TFAP4,HDAC2,GMEB1,NCOR1,TRIM24,ZNF766,NR2F2,NFIC,EHMT2,KDM1A,PHB2,SOX6,FOXK2,GATA2,SMARCE1,RNF2,DPF2,EP300,EGR1,ZBTB2,HDAC1,FOXM1,JUND,FOSL1,HMG20A,TOE1,MTA1,ZNF24,MEIS2,ZNF639,SMARCE1,FOSL1	17,35,77
chr9	122056671	122056809	ZNF83,RCOR1,HDAC2,REST,EHMT2,MAZ,IKZF1	15,40
chr9	122060079	122060216	TCF3,IKZF1,SOX6,ESRRA	10,27
chr9	122060634	122060675	NFIC,CEBPB,IKZF1,NR2C2,ZMYM3,GABPA	30,35,48
chr9	122066001	122066515	ZFP91,MEIS2,PRDM10,RNF2,EP300,ZNF281,JUND,NCOR1,SMARCE1,TEAD4,TCF3,HDAC2,EGR1,NFATC3,HDAC1,FOXK2,RNF2,EGR1,HDAC1,ZNF589	10,15,30
chr9	122083764	122083801	ATF4,CEBPG,ATF3,CEBPB	6
chr9	122089314	122089390	ATF7,RNF2,ATF2,ATF3,JUND,TCF3,JUN	13,15
chr9	122092524	122093620	ZFP36,MNT,NR2F1,EHMT2,HDAC1,REST,PRDM10,FOSL1,ZFX,EGR1,RNF2,HNRNPK,PCBP1,ZSCAN29,ZFX,ZNF511,KAT7,PHF8,HNRNPK,NONO,SIN3B,TEAD1,MXD1,RBFOX2,POLR2G,PCBP1,MXI1,ZNF511,POLR2AphosphoS5,TBP,ATF7,ESRRA,ZNF766,BHLHE40,MEIS2,HDAC1,MTA3,MYC,CBX1,RFX1,ZBTB40,SP1,FOXK2,TARDBP,JUND,MAX,SIN3A,ATF1,KLF16,CREB1,MAZ,GABPB1,NR2C2,ETS1,NFYA,CREM,USF2,GTF2F1,ELF4,TBL1XR1,REST,TFAP4,TFE3,IRF2,HCFC1,USF1,RAD51,TOE1,RCOR1,YY1,E2F1,GMEB1,JUN,NFIC,MNT,KLF13,RBFOX2,NRF1,MGA,RNF2,ETV5,CBFB,ATF1,ZBTB7A	22,35,39,59
chr9	122095426	122095661	SMC3,CTCF,MNT,NFE2,ZNF511,ZNF766,ZNF281,CEBPG,ATF4,EHMT2,REST,ZNF384	2,22,34,52
chr9	122097889	122098222	ZFP91,ZNF24,TRIM24,ATF4,ATF2,CEBPB,CEBPG,ATF3,ATF7,IRF9,JUND,DDIT3,ZNF766,SOX6,ATF3,ATF7	6,34,55
chr9	122099449	122099660	NR2F2,NR2C2,TFAP4,CTCF,XRCC5,MYNN,RAD21,ZNF24,NR2F6,NR2F1,REST,SMC3,ZFP36,ZNF7,NR2C2	27,35,52
chr9	122109618	122109630	ZFP36,RCOR1,PTBP1,ZMYM3	35
chr9	122113137	122113151	SRF,ELK1,RFX1	46
chr9	122118522	122118655	HDAC2,ZMYM3,ZFP36,RCOR1,MAFK,MAFF,MAFG	2,35,44,45
chr9	122122999	122123219	CBFB,ZMYM3,ESRRA,ZFP36,ZNF7,ATF1,MAFK,ATF7,ZNF384,BHLHE40,KLF16,CBX1,RCOR1,TEAD4,RAD21,EGR1,IRF2,CREM,XRCC5,HCFC1,JUND,SMC3,TFAP4,CREB1,CTCF,MAZ,REST,NR2F6,NR2F1,KAT2B,FOXP1,TEAD1	27,35,63
chr9	122125297	122125422	MTA3,TFAP4,NFIC,CTCF,ZFP36,ZKSCAN1,CREM,REST,SMC3,ATF1,KLF16,ZNF263,STAG1,RAD21,BHLHE40,XRCC5,ARID2,RCOR1,JUN,MAZ,TCF3,JUND,NCOA1,NBN	2,63
chr9	122134890	122134927	ATF1,CREM,BHLHE40,CREB1,E2F1,ATF7,JUND,ATF3,ATF2	13,24
chr9	122158286	122158440	IKZF1,ZBTB2,NFIC,CREM,MAX,MAZ,CTCF	15,25,56
chr9	122159177	122159918	ZNF7,ZFP91,E2F8,ZBTB40,ARNT,ZNF7,E2F8,LCOR,KAT2B,ZFX,SMARCE1,NONO,PHF8,ATF1,PHF20,PRDM10,HMG20A,ATF7,KDM5B,HDAC1,ESRRA,POLR2A,RBFOX2,POLR2G,POLR2AphosphoS5,TBP,MTA3,EGR1,CREM,ZKSCAN1,MAZ,NRF1,FIP1L1,KAT2B,ZBTB2,MYC,MEIS2,NFYA,HNRNPLL,MNT,FOXK2,SP1,ATF7,TFAP4,RFX1,SIN3A	43,50,57,58,63
chr9	122172325	122172460	MAZ,ZNF263,RCOR1,HDAC2,HDAC1,IKZF1	40
chr9	122180754	122181068	CEBPB,USF2,TOE1,REST,TFE3,RAD51,FOSL1,CREM,USF1,MAX,TCF12,JUND,JUN,SOX6,BHLHE40,RCOR1,MNT,TCF3,TEAD4,EP300,FOSL1	1,41
chr9	122212566	122212854	KDM1A,NR2F2,ZNF263,GATA2,NR2F2	50
chr9	122213439	122214124	ZBTB40,FOXP1,ZFX,EGR1,USF1,E2F5,PCBP1,ZNF511,RNF2,ZBTB40,RBM22,NFIC,HNRNPL,ZFP91,CTCF,TFDP1,NONO,ZBTB2,MYC,ZFX,ATF6,HDAC1,FIP1L1,ZNF431,HDAC2,ATF1,MNT,RBFOX2,PHF8,PRPF4,MGA,TOE1,NBN,POLR2A,MTA1,GMEB1,RNF2,BHLHE40,POLR2G,MAX,KDM5B,U2AF1,LCOR,E2F1,GABPA,TFDP1,GABPB1,CREB1,CREM,ATF1,RBFOX2,TFAP4,HNRNPLL,GMEB1,SP1,FOXK2,POLR2G,TBP,PHF8,NRF1,ZBTB7A	20,22,24,37,59
chr9	122214300	122214481	TFAP4,EGR1,PHF8,ZNF589,IKZF1,POLR2A	20,40
chr9	122228319	122228458	HNRNPLL,EZH2,RNF2,ZBTB7A	26
chr9	122228627	122228774	CREB1,FIP1L1,PCBP1	58
chr9	122229030	122229169	ZFP91,ZNF263,EGR1,MAZ,TFAP4,FOSL1,JUND,JUN,GMEB1,SMARCE1,RNF2,HDAC2,DPF2	4,40,71,77
chr9	122234189	122234223	ZMYM3,ZFP36,RCOR1	35
chr9	122253776	122255014	KDM1A,EGR1,ZNF639,ZBTB40,ZNF384,ZNF24,TOE1,NBN,HDAC1,LCOR,ATF3,ZNF644,NR2F1,GABPA,RFX1,ELF4,IKZF1,ZNF281,MAFG,ATF1,SOX6,DPF2,SMARCE1,MNT,HDAC2,FOXM1,TCF3,CREM,ETV5,TCF12,ZNF282,ZNF766,NCOR1,NCOA1,NR2F2,TEAD4,EP300,SMARCC2,RNF2,NFIC,KDM1A,MAFK,KLF16,RCOR1,ARID3A,POLR2AphosphoS5,GATA2,TRIM24,MTA3,HDAC1,ATF7,FOSL1,TBL1XR1,JUND,BHLHE40,MYNN,MYC,HMG20A,MAX,TBP,MEIS2,CEBPG,ATF4,DDIT3,CEBPB,SOX6,SMARCE1,FOSL1,GMEB1,EHMT2,PRDM10,ZNF281	6,25,43
chr9	122255901	122255991	ZNF121,ZMYM3,HDAC2,ZNF24,KDM1A,FOXP1,HDAC1	35
chr9	122262264	122262338	ADNP,KDM1A,RCOR1,ZMYM3	35
chr9	122263884	122263911	RAD51,ZMYM3,TOE1,TFE3	35,41
chr9	122264543	122265572	IKZF1,ELF1,NCOA1,ELF4,SP1,ZSCAN29,KAT2B,POLR2A,ZBTB40,LCOR,RNF2,AGO1,MGA,ZNF511,GABPB1,MTA3,ZNF7,ETV5,PHF8,TBP,ZKSCAN1,FOXP1,KLF13,TEAD1,ZFX,KDM5B,USF1,FIP1L1,GABPA,NFIC,PHF20,ETS1,POLR2G,TFAP4,SIN3B,E2F4,SMAD4,CBFB,RBFOX2,ZBTB2,MAX,FOXK2,E2F8,CREM,NBN,MEIS2,MYNN,CREB1,RFX5,JUND,NRF1,ATF1,E2F1,SRF,HCFC1,NFRKB,MTA1,HNRNPLL,SP1,ATF7,ZNF766,GMEB1,JUN,E2F5,MAZ,ESRRA,TBL1XR1,ATF3,ATF2,BHLHE40,TFDP1,ZBTB40,MXD1,NCOR1,HINFP,GTF2F1,NR2C2,MYC,POLR2AphosphoS5,MXI1,HDAC1,CBX1,AGO1,TARDBP,ZFX,TEAD1,FOXP1,RFX1,HDAC2,PHF8,ZBTB7A,ZFP91,POLR2G,POLR2A,TFAP4,NR2F1,ETS1,NR2F6,MNT,ZBTB2,NBN,RBFOX2,ZNF281,ESRRA,ATF3,NR2C2,BRD4,ZNF644,NR2F1,ZNF281,NR2C2,REST,MEIS2,CREM,ELF1,GABPA,TOE1,MAX,TFE3,USF1,FOXK2,CREB1,RAD51,PHF20,GABPB1,ELF4,USF2,BHLHE40,E2F8,MTA1	12,15,22,34,41,52
chr9	122276136	122276227	EGR1,TRIM24,NR2F6	5,50
chr9	122314381	122314565	USF1,RAD51,NFIC	21,41
chr9	122331566	122331845	NR2F6,EGR1,IKZF1,JUND,SMARCE1,ZBTB2,KDM1A,TCF12,HDAC2,HDAC1,ZNF281,NCOR1,EHMT2,HBP1,ZNF24,POLR2A,MNT,FOXK2,NRF1,ZBTB26	5,50
chr9	122332242	122332484	NR2F6,SMARCC2,GATAD2A,MTA3,MEIS2,TFAP4,RNF2,ATF7,SMARCE1,EGR1,HDAC2,MYNN,NFIC,RCOR1,GATA2,ATF1,JUND,NCOR1,DPF2,TCF12,NR2F2,TCF3,GABPA,MAX,TEAD4,ZBTB2,CREM,CREB1,MAZ,IKZF1,KLF16,POLR2AphosphoS5,EP300,ETS1,ZKSCAN1,TRIM24,ZNF589,PHB2,SOX6,SIN3A	10,17
chr9	122339201	122339231	USF1,RAD51,TFE3	41
chr9	122339709	122339820	HDAC2,USF1,ZFP36,KDM1A,ZMYM3	35,39,41
chr9	122348103	122348115	ZFP36,ZMYM3	35
chr9	122348966	122349052	ZKSCAN1,DPF2,NR2F6,NR2F1	27,39
chr9	122350654	122350813	FOXP1,BHLHE40,TCF7,TFAP4,RCOR1,REST,ARID2,SMC3,STAG1,MAZ,RAD21,NCOA1,NFIC,CTCF,CREM,ZHX1,ATF7,ZNF121,SOX6,SKIL	55,63
chr9	122370939	122371414	TFAP4,NRF1,POLR2G,PHF8,RBFOX2,MTA3,RNF2,EGR1,ZBTB7A,RNF2	18
chr9	122374845	122375386	HDAC1,CEBPB,CEBPG,ZNF766,EGR1,ZNF281,ATF7,IKZF1,RNF2,GMEB1,EP300,ZNF282,EGR1,MGA,POLR2G,ZNF263,PHF8	18,21,34
chr9	122376119	122376828	ZFX,POLR2G,ZBTB7A,HNRNPL,RBFOX2,KLF16,TARDBP,MYNN,TEAD4,RCOR1,TBL1XR1,EP300,GATA2,POLR2AphosphoS5,TCF12,ZNF281,TCF3,ETV5,NCOR1,JUND,MAZ,MTA3,EGR1,FOXM1,XRCC5,IKZF1,TFAP4,DPF2,SOX6,NR2F2,ZNF282,MXI1,PHB2,SMARCC2,ZNF639,RNF2,MTA1,TOE1,POLR2A,ZKSCAN1,NFIC,KDM1A,HDAC2,GMEB1,NCOA1,GABPB1,ATF1,SMARCE1,TRIM24,ZBTB2,NBN,ZNF24,PRDM10,HDAC1,ZC3H8,ZNF318,EHMT2,PHF20,NFATC3,ELF1,FOXK2,CREB1,GATAD2A,MNT,ZBTB26,HBP1,THRB,IRF9,MEF2D,TCF12,ZNF766,NR2F1,DPF2,IKZF1,ZFP91,ZNF281,NR2C2,SOX6,CEBPB,NR2F2,NFIC,NR2F6,NR2F1,NR2C2,EP300	5,10,42
chr9	122377205	122377932	ZNF263,IKZF1,ZNF281,TCF3,RNF2,MGA,HDAC2,LCOR,SMARCE1,GABPB1,IKZF1,RCOR1,GABPA,CREM,MAZ,TBP,TFAP4,TFDP1,LCOR,ZNF766,RBFOX2,IRF1,RBFOX2,ZBTB33	15,16,24,30,37,50
chr9	122379522	122379573	CTCF,SETDB1,CBX5,CBX1,REST	2,71
chr9	122384025	122384065	NFE2L1,MAFG,NFE2,MAFK	44
chr9	122394741	122395003	FOSL1,JUND,JUN,TFAP4,ATF3,ATF4,PBX2,ATF3	4,52
chr9	122402534	122402820	SOX6,IKZF1,FOXK2,ZNF24,MEIS2,ATF2,NFE2,TCF12,EP300,PBX2,ATF7,EHMT2,JUN,NCOA1,ZNF318,NCOR1,TRIM24,FOSL1,JUND,MTA1,CREB1,E2F1,ATF3,CREM,SMARCC2,NFATC3,E2F8,JUNB,SMARCE1,TCF3,REST,ATF4,NBN,ATF1,RNF2,TEAD4,RCOR1,KAT2B,DPF2,GMEB1,MYNN,KDM1A,HDAC1,ZBTB2,MTA3,HDAC2,ATF7,FOSL1,E2F1,RNF2,ATF1	39
chr9	122420486	122420509	CBX5,ZFP36,CEBPZ,CBX1	71
chr9	122442756	122442765	MAFK,MAFF,MAFG	44
chr9	122446611	122447444	ZBTB40,ZFP91,PBX2,MEIS2,JUND,ETV5,CEBPG,ZNF644,FOXM1,POLR2AphosphoS5,DPF2,NONO,ARNT,TBL1XR1,BCL6,NR2F1,PHB2,ZNF274,SMARCE1,GATA2,NCOR1,RNF2,CREM,SMARCC2,TCF12,ZNF281,NFIC,TRIM24,TCF3,ATF3,SOX6,EP300,MGA,PBX2,FOSL1,E2F1,NCOA1,SMAD1,MAX,TEAD4,MYC,TFDP1,NR2F2,KLF16,RCOR1,ATF1,ZNF83,HMG20A,ZNF589,ZKSCAN8,NFATC3,ATF7,CEBPB,ZNF282,POLR2A,SMARCE1,NFIC,TRIM24,TCF3,FOSL1,SOX6,NCOA1,PRDM10,TEAD4,SKIL,ATF1,TEAD1,IKZF1,ZNF589,TCF7L2,HDAC2,ZNF24,MTA1,NBN,ZNF766,ZNF280B,MTA3,SKIL,HDAC2,ZNF24	6,15,34,43,50,66,71
chr9	122453269	122453393	CEBPG,ZNF24,CEBPB,REST,SMC3,CTCF,RAD21,CBFB,EHMT2	2,6,34,73,77
chr9	122463901	122464114	MYC,CTCF,SMC3,MAX,EHMT2,ATF7,ZNF281,IKZF1,IRF2,PHF8	5,22,63
chr9	122465121	122465221	IRF1,ZNF384,JUND,CTCF,REST,HCFC1,RAD21,NFE2,XRCC5,PHF21A,MAFK,SMC3,MAFF	2,42,44,66
chr9	122474657	122474759	SOX6,TCF12,NCOR1,EP300,TBL1XR1,ZNF281,JUND,TCF3,MEIS2,FOSL1,TEAD4	15,56
chr9	122477530	122477604	FOSL1,MEIS2,ATF3,MAFF,TCF12,MAFG,MAFK	4,44,45
chr9	122498966	122498992	CTCF,REST,SMC3,RAD21,TFAP4	2,11,52
chr9	122580012	122580050	TCF12,TEAD4,GABPB1,ELF1,EP300	15,30
chr9	122580475	122580737	PRDM10,MGA,NBN,DPF2,FOSL1,TEAD4,MAFK,JUN,TCF3,JUND,FOXK2,SMARCE1,ATF3,NCOR1,TRIM24,GMEB1,NFIC,RNF2,SOX6,EP300,EHMT2,HDAC2,MAFF,NR2F1,HDAC1,SMARCC2,MEIS2,NFE2,MAFG,NFE2L1,TOE1,ZNF281,DPF2	37,39
chr9	122685048	122685062	ZNF766,CBX5,NR2F2,NR2F6	27,53
chr9	122806810	122806859	CBX5,MEIS2,TFAP4,JUND,JUN,FOSL1	4,52,71
chr9	122810398	122810526	HMG20A,ARID2,NCOA1,REST,JUND,STAG1,SMC3,CTCF,RAD21,MAZ	28
chr9	122821660	122821995	SMARCC2,FOSL1,ATF2,MGA,PBX2,EP300,MEF2D,MEIS2,BHLHE40,SMARCE1,CEBPG,RNF2,ATF3,TCF12,JUN,TBL1XR1,TCF3,SOX6,MAX,MNT,ATF7,CEBPB,GATA2,CREM,NCOR1,NR2F1,POLR2AphosphoS5,NR2F6,NR2F2,ZNF318,NR2C2,TEAD4,JUND,ATF4,ZNF281,RCOR1,NFIC,MYNN,TFAP4,KLF16,ZNF766,ZNF589,SKIL,GABPA,MTA3,NR2F1,TFAP4,ZNF589	15,34,50
chr9	122827177	122827422	SMARCE1,TEAD4,FOSL1,MAFF,MAFK,MAFG,NFE2L1,NFE2,JUND,PBX2,MEIS2,RCOR1,PHF21A,HDAC1	44,45,47,48
chr9	122828037	122829140	SP1,MNT,SMARCE1,KDM5B,RCOR1,HNRNPLL,IKZF1,HDAC2,CREM,NCOA1,RFX1,MAZ,ZBTB7A,ZKSCAN1,HDAC1,SIN3A,ETS1,NCOA1,ZBTB7A,ZBTB40,POLR2A,ZNF263,FOSL1,PHF8,GABPB1,SIN3B,HDAC1,POLR2G,RBFOX2,GTF2F1,GABPA,KAT7,CHD2,E2F1,ATF1,CREB1,NRF1,TFAP4,CREM,NFYA,XRCC5,FOXM1,HCFC1,MAZ,NFATC3,TARDBP,TOE1,GABPA,KLF16,E2F8,MTA3,PHF21A,NR2F1,ZFP91,ATF7,FOXK2,SP1,NBN,PHF20,IRF2,RCOR1,NCOA1,ZBTB40,NR2C2,MGA,ZNF24,CBX1,ZFX,FOSL1,ZMYM3,ATF1,ADNP,EHMT2,MNT,FOXK1,TOE1,ZBTB33,TRIM24,ZFX,ZMYM3,ADNP,ZBTB33	3,11,12,16,31,50,56,71
chr9	122844350	122844365	NFE2,MEIS2,ZNF24	48
chr9	122848739	122848752	MAFF,MAFG,MAFK	44
chr9	122904351	122904685	KDM1A,HDAC1,PRDM10,ATF4,GABPB1,TFAP4,SMARCE1	3
chr9	122904838	122905716	ZNF12,TFDP1,RNF2,RBM22,FIP1L1,ETS1,UBTF,PCBP1,ZBTB7A,TFDP1,KLF13,NONO,MTA3,ZFX,AGO1,PHF8,POLR2G,XRCC5,NR2C2,RBFOX2,NFIC,KDM5B,GTF2F1,SIN3A,MYC,POLR2AphosphoS5,CBX1,MAZ,ZNF263,TCF7,SMAD1,TBP,POLR2A,ZFP91,FOSL1,EGR1,ARHGAP35,CEBPZ,CHD2,NCOA1,ZNF282,ZKSCAN1,CEBPB,SP1,CEBPG,ZHX1,HNRNPLL,NR2C2,ATF7,CREB1,JUN,ATF3,ZNF589,LCOR,GTF2F1,TFAP4,ZBTB40,TCF7L2,JUND,TEAD4,MAX,NRF1,REST,PRDM10,GABPB1,SETDB1,ZNF639,TOE1,GMEB1,USF2,TFE3,RAD51,E2F1,GABPA,CREM,USF1,HCFC1,XRCC5,ZNF83,MNT,BHLHE40,PHF20,ELF4,ATF1,IKZF1,ZNF766,KLF6,SUZ12,TBP,MGA,HDAC1,HDAC2,ELF1,RREB1,RCOR1,TEAD1,FOXP1,KDM1A,ZNF644,NR2C2,SIN3B,SETDB1	20,31,41,56,58,71
chr9	122912767	122914071	SKIL,ZFP91,CHD2,KAT7,TFAP4,MYC,GTF2F1,MGA,MTA3,RCOR1,FOSL1,ZNF263,FOXP1,ZNF511,TEAD1,MNT,PHF8,ZFX,TFAP4,GMEB1,PHF20,SIN3B,POLR2A,KDM5B,POLR2G,RBFOX2,CREB3,POLR2AphosphoS5,SIN3A,NRF1,ELF1,FOXK2,MYNN,ZBTB40,GABPB1,CREM,GABPA,TBP,NR2C2,MAZ,HCFC1,E2F8,FOSL1,EP300,RCOR1,MNT,ELF4,ZNF589,ZNF766,TEAD1,MTA3,ZFX,ATF1,PHF20,ZNF281,IKZF1,POLR2A,NCOA1,EHMT2,KDM5B,POLR2G,NBN,RBFOX2,PHF8,ELF1,HDAC1,IRF9,ZC3H8,GABPA,EGR1,FOXM1,NR2C2,E2F8,TBP,ZNF24,ZMYM3,TARDBP,IKZF1,ADNP,NR2C2,ZNF12,FOXA3,ZBTB2,TBP,ADNP,ZNF384	3,5,11,12,35
chr9	122924062	122924251	ATF3,ATF4,MEIS2,TCF3,PBX2	6,48
chr9	122931324	122931957	PRDM10,ATF7,TFAP4,ESRRA,PHF8,MTA3,ZFX,EGR1,FIP1L1,HDAC1,MNT,SMAD1,POLR2AphosphoS5,GTF2F1,POLR2A,GMEB1,POLR2G,NBN,NFIC,SIN3B,PCBP1,ZNF281,TOE1,PHF20,ETV5,PRDM10,XRCC5,ELK1,ELF1,FOXM1,SOX6,GABPB1,NR2F1,IRF2,FOXK2,CHD2,GABPA,NR2C2,ZBTB40,ZZZ3,HCFC1,MAZ,JUND,ZNF384,SP1,E2F8,E2F1,RCOR1,RAD51,CREM,ELF4,MAX,MYC,EP300,ATF1,NFYA,USF1,ATF7,TEAD4,NRF1,CREB1,RBFOX2,HNRNPLL,SMARCE1,NCOA1,KLF13,TBP,SIN3B,MYNN,KDM5B,POLR2AphosphoS5,HDAC1,POLR2A,POLR2G,ZNF7,ZFX,FOXK2,NR2C2,TFAP4,PHF20,PHF8,E2F4,ZBTB7A,E2F1,GABPA,MAX,ATF1,HINFP,HNRNPLL,HMG20A,NCOA1,ZFX,NR2C2	11,41
chr9	122940699	122941553	SMAD4,ZNF24,E2F4,TRIM24,MTA3,TEAD4,NONO,REST,NBN,SETDB1,TOE1,EP300,SKIL,CBX5,CBX1,XRCC5,RCOR1,ATF1,E2F8,EHMT2,FOXK2,JUND,ZBTB2,MYNN,TCF7,ATF7,MEIS2,ELF4,NRF1,POLR2AphosphoS2,TFAP4,SOX6,E2F1,SP1,USF1,NFYA,ZBTB40,MYC,MTA1,POLR2AphosphoS5,ELF1,GABPB1,MAZ,HCFC1,CREM,BHLHE40,CREB1,GABPA,NR2C2,TOE1,HNRNPK,HDAC1,HNRNPLL,BHLHE40,HCFC1,ETV5,PHF8,TEAD1,GABPA,IKZF1,POLR2A,ZNF281,POLR2G,NFIC,PRPF4,RBFOX2,PCBP1,TARDBP,AGO1,KDM1A,HDAC2,EGR1,JUND,PHF21A,CHD2,ZFX,RCOR1,PHF20,SIN3A,ZBTB7A,ZBTB2,NRF1,TEAD4,ETS1,PHF8,MEIS2,ZNF511,RBFOX2,ETV5,ZFX,HNRNPLL,POLR2A,ZNF263,MNT,MTA1	11,22,39,40,45,71
chr9	122941704	122941850	NCOA1,RNF2,EHMT2,MTA3,ZBTB40,HDAC1,SMARCE1,FOXK2,REST,IKZF1	5,28
chr9	122944427	122944793	SOX6,TFAP4,TCF3,HDAC2,ZNF384,HDAC1,RAD51,DPF2,TCF12,EGR1,ZBTB33,ZNF24,GABPB1,ELF1,ADNP,DPF2,ZBTB33	3,15
chr9	122945651	122945889	CEBPB,ATF4,ATF3,GABPA,ATF3	6,30
chr9	122946788	122946807	MAFK,MAFF,MAFG	44
chr9	122949897	122949982	MEIS2,TEAD4,TCF12	15
chr9	122991431	122991779	E2F1,REST,RAD21,CTCF,ARID3A,SMC3,JUND,ATF3,FOSL1,JUN,ZNF384,ATF3,FOSL1	1,2
chr9	123000489	123001042	ESRRA,KDM1A,HDAC1,RCOR1,HDAC2,MEIS2,NCOR1,RNF2,MTA1,FOXM1,SMARCC2,TCF3,TCF12,SMARCE1,TEAD4,JUN,NCOA1,SOX6,JUND,ATF3,FOSL1,ZNF384,MAFG,NR2C2,FOXM1,NR2F6,NR2F1,FOSL1,NR2C2,ADNP,MYNN,NR2F6,NR2F1	4,10,27,35
chr9	123002947	123003021	MTA1,IKZF1,SMARCE1,SOX6,NBN,RNF2,PRDM10,FOXM1	3,20,58
chr9	123003559	123003699	ATF3,MAFG,MAFK,MAFF,NFE2L1,NFE2,SMARCE1,ARID3A,NFIC,TEAD4,NCOR1	44,47
chr9	123009068	123009136	MEIS2,PBX2,ZBTB40,NFIC	48,61
chr9	123082007	123082025	SMC3,CTCF,REST,ZNF384,RAD21	2
chr9	123102755	123102808	POLR2AphosphoS2,ATF7,ATF2	34,51
chr9	123105670	123105707	ZBTB2,HDAC2,GMEB1,MTA1	73
chr9	123112202	123112402	POLR2G,RBM22,POLR2G	51
chr9	123166005	123166019	MAFF,MAFK,MAFG	44
chr9	123191759	123191889	NFIC,MEIS2,PBX2,RFX1	48
chr9	123206253	123206274	MAFG,MAFF,MAFK	44
chr9	123220235	123220287	ATF3,E2F1,ATF2	13
chr9	123225662	123225694	RAD21,CTCF,REST,EHMT2	2,4
chr9	123226170	123226196	ATF3,FOSL1,JUND	1
chr9	123251480	123251565	KDM1A,JUND,FOSL1	39
chr9	123260598	123260801	TEAD4,MEIS2,PBX2,RBFOX2	30,48
chr9	123265958	123266050	ATF7,ATF3,IRF9,MGA,JUND,CEBPB,ATF2,CEBPG,ATF4,MAX,MYC,ATF1,RBFOX2	13,34,56
chr9	123267247	123267284	HDAC2,HDAC1,IKZF1,ZBTB33	3,35
chr9	123268027	123268255	PCBP1,ZBTB40,GTF2F1,ZBTB7A,RBFOX2	18
chr9	123268488	123269327	PHF8,POLR2G,POLR2AphosphoS5,CTCF,RBFOX2,REST,BHLHE40,MAX,USF1,TFE3,NFYA,USF2,GABPA,FOXP1,NONO,SP1,FUS,SIN3B,CREM,ZBTB7A,MYC,RBFOX2,PHF8,ATF7,ATF1,ZNF263,ZFX,HNRNPK,XRCC5,PCBP1,MAZ,HNRNPH1,PTBP1,HNRNPL,SRSF1,NRF1,RCOR1,AGO1,TAF15,TARDBP,SFPQ,MTA1,ARHGAP35,CREM,GABPA,ZKSCAN1,RBFOX2,HNRNPLL,ZNF263,ZFX,PHF20,RNF2,ZBTB40,HDAC2	15,22,41,52,57,58
chr9	123279225	123279305	CBX1,ZFP36,ZNF431	35,55
chr9	123285653	123285678	IKZF1,FOSL1,ELF1	4,58
chr9	123291792	123291980	HMG20A,FOXM1,ADNP,RCOR1,HDAC1,MYBL2,ZMYM3,KDM1A,REST,EHMT2,PHF20	14,35
chr9	123296346	123296450	ZFP36,ZMYM3,RCOR1,HDAC1,HDAC2	35
chr9	123297468	123297934	HDAC2,ZNF24,POLR2A,TFE3,TCF3,ATF7,ZMYM3,ATF1,ZNF24,IKZF1,NFRKB,GABPB1,MAFG,ZNF512,SMARCE1,ATF1,ZNF384,RBFOX2,ZBTB40,FOXK2,TEAD4	19,35,48
chr9	123299471	123300058	TCF3,TEAD4,FOXM1,RCOR1,ZFP36,PTBP1,ZMYM3,NBN,ARNT,HDAC2,TFAP4,JUND,ZNF644,FOXK2,IKZF1,ATF1,FOSL1,ATF7,GABPA,MEF2A,TBP,REST,HDAC1,DPF2,SMARCE1,MEF2D,MTA3,POLR2A,MNT,SOX6,RBFOX2,HNRNPLL,ZNF281,RELA,PHF8,ATF1,POLR2G,MAX,MYC,GABPB1,TFDP1,DPF2,GABPA,ETV5,RCOR1	12,20,30,35
chr9	123300541	123300935	NR2C2,IKZF1,ZNF281,MAZ,GABPB1,RCOR1,SOX6,MAX,ZNF263,ZNF7,TCF3,TCF12,TEAD4,EP300,GATA2,USF1	7,21,40,50
chr9	123302317	123302517	NR2C2,ZNF740,USF1,NR2C2	41,66
chr9	123302798	123303339	FOXA3,HNRNPLL,ZNF766,ZNF318,MAFG,ESRRA,E2F8,NR2F6,MAFF,FOXM1,NR2F2,TBL1XR1,TCF12,GATA2,FOXA3,TEAD4,ETV5,TCF3,DPF2,SKIL,SMARCE1,HDAC1,SOX6,RCOR1,HDAC2,MTA1,NBN,ZFP36,KLF16,JUND,ZNF24,EP300,NCOA1,ZBTB40,IKZF1,EGR1,KAT2B,CREB3,EHMT2,ELF4,ZNF766,ELF1,GABPB1,MTA3,ZNF281,TFAP4,ATF7,IRF1,SMARCE1,PHF8,FOSL1,GABPB1	1,5,12,15,19,43,50
chr9	123304507	123305692	TFDP1,ETS1,ZFP1,GABPA,ZBTB2,RBM39,FOXK1,FOXP4,ZNF589,PHB2,ZNF7,CBFB,ETV5,ZNF644,MYNN,SMAD1,TFDP1,RFX5,EGR1,TRIM24,GATA2,NCOA1,ZNF281,EHMT2,HNRNPL,ETS1,KLF16,ZNF766,MEF2D,SMARCC2,TCF12,ZNF83,HMG20A,MXI1,SMAD4,NR2C2,TCF3,IKZF1,EP300,TBL1XR1,ARID3A,TEAD4,E2F8,DPF2,SMARCE1,ZNF282,CREB1,TARDBP,ZNF274,RCOR1,NR2F2,FOXM1,POLR2AphosphoS5,ZBTB7A,LCOR,HDAC2,NR2F6,GABPB1,SOX6,HCFC1,ZKSCAN1,MTA3,MTA1,ARNT,ZNF24,HINFP,JUN,HDAC1,JUND,TFAP4,MAZ,NFATC3,SMC3,SKIL,POLR2A,MYC,NBN,ELF4,MAFK,PBX2,IRF2,MEIS2,POLR2G,REST,RBFOX2,ATF3,ATF7,ZFP36,NR2F1,FOSL1,MAFF,TBP,NFE2,SIN3A,ATF1,ZNF318,MAFG,ZBTB2,GABPA,ZNF589,MNT,ELF1,USF1,FOXK2,MAX,RAD51,HMG20A,NR2C2,SMARCE1,ZNF282,E2F8,ESRRA,BHLHE40,GABPB1,FOXA3,HDAC2,TFE3,MTA3,HDAC1,SOX6,NR2F6,TFAP4,POLR2A,SKIL,LCOR,MAZ,PBX2,MEIS2,RBFOX2,ATF7,IKZF1,FOSL1,NR2F1,ATF1,ZBTB7A,XRCC5,KAT2B,PHF8,PCBP2,ZBTB40,HDAC1	7,22,36,68
chr9	123309692	123309774	BHLHE40,FOSL1,SMARCE1	1,43,52
chr9	123312717	123312748	MAFG,NFE2,MAFK,MAFF,ZNF12	44
chr9	123316209	123316647	ATF3,SKIL,JUND,JUN,FOSL1,CREB3,NCOA1,ZNF766,FOXM1,ZNF281,PRDM10,IKZF1,MAZ,NCOA1,MAX,CREM	48,54
chr9	123317403	123317859	ADNP,ZFP36,KDM1A,ZMYM3,HDAC2,RCOR1,CBX1,ZNF24,PHF20,HDAC1,ZBTB33,ZNF281,CEBPB,ATF4,ATF3,ATF2,CEBPG,ZNF384,ZBTB33,CEBPB	6,35
chr9	123322019	123322078	HCFC1,REST,ZMYM3,RCOR1,SRF	35,63
chr9	123323255	123323339	USF1,FOXA3,ZFP36,ZMYM3	35,75
chr9	123326549	123327109	DPF2,NONO,IRF1,ZNF83,PHF8,ZNF511,FOXA3,ZNF354B,PHF20,ATF7,CREB1,JUN,CREB3,ZNF281,KLF6,E2F1,JUND,ATF2,BHLHE40,USF1,NR2C2,TFAP4,MEF2A,TOE1,ATF1,RAD51,CREM,MNT,TFE3,EP300,REST,USF2,NR2F1,FOXK2,ATF3,MTA1,NFYA,TFDP1,FOXP4,MAX,FOXK1,MTA3,MGA,TBL1XR1,ELF1,ZBTB7A,RNF2,ZNF431,ZNF589,MAZ,TEAD4,ZNF318,PRDM10,ELF4,ZNF263,HMG20A,ZNF766,IKZF1,KDM5B,ZFX,GABPB1,ZNF511,PHF8,MEF2D,MTA3,MTA1	12,41,64
chr9	123329460	123329776	NFIC,TOE1,KAT2B,ATF7,USF1,MEIS2,MYC,MNT,MGA,BHLHE40,MAX,ZNF281,RNF2,JUN,CREM,ZNF766,GABPA,RCOR1,ATF1,ZBTB40,GABPB1,NR2C2,E2F1,IKZF1,PHF8,ZNF589,PRDM10,GABPA,GABPB1,ZNF12	10,16,41
chr9	123333457	123333487	NFE2,HDAC2,KDM1A	45
chr9	123335353	123335826	TBP,EHMT2,MEF2D,ZBTB7A,IRF1,MTA3,GABPB1,MAFK,IKZF1,JUND,MAFF,MAFG,FOSL1,TEAD4,BHLHE40	12,47
chr9	123337113	123337321	ZFP91,ZNF24,ZMYM3,ZNF24	55
chr9	123339068	123340423	ZFP91,KDM1A,PTBP1,NONO,PHF20,NFIC,ZMYM3,ZNF24,RCOR1,ZFP36,FOXM1,ESRRA,HDAC2,NR2F1,CBX1,NCOA1,GATA2,HDAC1,ADNP,SOX6,TEAD4,EP300,JUNB,NCOR1,FOSL1,JUN,JUND,CREM,CEBPG,ATF2,CREB1,TCF12,TBL1XR1,ATF7,CEBPB,ATF3,SMARCE1,ATF1,E2F1,ATF4,ZKSCAN1,ZNF318,GATAD2A,TRIM24,DPF2,IKZF1,MEF2D,RNF2,SMARCC2,MTA1,TCF3,GMEB1,MTA3,MAZ,MNT,ZNF24,NFIC,FOXM1,ZBTB2,CBFB,HDAC1,SP1,FOSL1,MEF2A,ELF4,MEIS2,ATF7,MAX,ATF3,SMARCE1,ATF1,SMC3,EGR1,E2F1,DPF2,KAT2B,TFAP4,TCF3,SMARCC2,NFYA,LCOR,POLR2A,KDM5B,RBFOX2,POLR2G,ZNF766,GABPB1,KAT7,PHF8,GABPA,RELA,TFAP4,ZBTB40,POLR2A,NR2C2,KDM5B,CREB3,CBX1,KAT7,GABPA,RBFOX2,CREM,MGA,ZBTB33,ZFP36,NR2C2,ZKSCAN8,GABPA,NFRKB,ETV6,IKZF1,NR2C2,JUND,HDAC1,SMARCE1,FOSL1,REST,MNT,TOE1,USF2,MAX,ZNF766,TFE3,RAD51,USF1,ZBTB7A	1,4,6,12,35,40,41,52,57,71
chr9	123343500	123344056	TFDP1,SMARCC2,POLR2AphosphoS5,REST,ELF4,ELF1,SOX6,TCF3,NRF1,KLF16,CREM,RCOR1,YY1,KLF6,JUND,EGR1,RBFOX2,POLR2A,ATF7,FOSL1,KDM5B,ZNF281,TEAD1,EHMT2,IKZF1,RAD51,MTA3,HDAC1,BHLHE40,MNT,TEAD1,RBFOX2	20,39,43,63
chr9	123344347	123344386	ZMYM3,CBX1,HDAC2,KDM1A,RCOR1,ZFP36,PTBP1	35
chr9	123344874	123345040	ZFP36,HDAC2,NBN,ADNP,ZMYM3,ZNF24,KDM1A,HDAC1,ZNF3	3,35
chr9	123347560	123347595	PHF20,ADNP,CBX1	35
chr9	123347774	123347945	ADNP,EGR1,CREM,ATF2,E2F1,ATF1	13,35
chr9	123349604	123350055	HMG20A,IKZF1,EGR1,ZFP91,KAT2B,CREM,NR2F2,FOSL1,HMG20A,ATF7,HNRNPLL,ESRRA,ZNF511,MTA3,KAT2B,ZNF24,TFAP4,ATF1,ZBTB7A,SKIL,KLF13,SOX6,ARID2,REST,NCOA1,MYC,SUZ12,STAG1,SMC3,MAZ,RAD21,CTCF,CREM,ZNF263	1,63
chr9	123354160	123354530	USF1,ETV5,FOXP1,FOXA3,RAD51,ZBTB7A,TEAD1,KLF16,CTCF,RAD21,SMC3,REST,STAG1,GTF2F1,SKIL,CREM,MAZ,ARID2,TFAP4,ATF1,GMEB1,NRF1,SMAD4,ESRRA,ZNF282,EGR1,TOE1,HDAC1,NR2F1,KLF13,ZNF281,USF1,HDAC2,ZMYM3,ETS1,KDM1A,ESRRA,BHLHE40	2,24,35,40,41,45,56
chr9	123355281	123355311	ZMYM3,PTBP1,KDM1A,RCOR1,HDAC2	35
chr9	123356043	123356083	SMC3,ZBTB7A,CTCF,EGR1,MAZ	52
chr9	123360189	123360973	ZMYM3,MEIS2,NR2F6,CBFB,HDAC2,NR2F1,NBN,MYNN,RCOR1,ESRRA,NR2C2,TCF12,TFAP4,KDM1A,NR2F2,TEAD4,TCF3,KLF13,REST,ZNF281,GMEB1,NCOR1,NRF1,JUND,GATA2,EP300,CREM,TARDBP,SOX6,SP1,MAZ,ATF7,RFX1,MXI1,RBM22,ZBTB7A,MAX,GTF2F1,ZFP36,POLR2G,E2F4,RBFOX2,CBX5,EGR1,MTA1,NR2F1,SMAD4,NR2C2,TEAD4,NBN,GMEB1,USF1,HMG20A,BRD4,KDM5B,ZFP91,PHF8,ZFX,IKZF1,ATF7,IRF1,XRCC5,FOXP1,TARDBP,TFDP1,TEAD1,SMARCE1,ATF1,ZNF644,FOXK1,SKIL,MTA1,FOXK2,ZNF24,RELA,CREB3,ZBTB40,PHF20,ZFX,ZNF281,ZNF740	7,8,22,27,39,50,52,55,57,66
chr9	123364646	123364718	TFAP4,PRDM10,ZNF281,BHLHE40	22
chr9	123372004	123372050	KDM1A,ZMYM3,RCOR1	35
chr9	123374058	123374103	TCF3,EP300,TEAD4	15
chr9	123375744	123375921	PHF8,RBFOX2,MGA,RNF2,MTA1,MAX,POLR2G,AGO1,IKZF1,MAZ,ATF7	3,24
chr9	123385375	123385868	ZNF24,NR2F1,TOE1,TBP,EHMT2,ATF1,E2F1,BHLHE40,TEAD4,HCFC1,ARID2,JUND,CREM,STAG1,MYNN,RAD21,SMC3,REST,SKIL,MAZ,CTCF,NCOA1,SIN3B,SOX6,HMG20A,ZFP36,ZMYM3,HMG20A	15,55,57,63
chr9	123390538	123390689	CEBPB,CEBPG,USF1	6,41
chr9	123391466	123391473	ZMYM3,RCOR1,ZFP36	35
chr9	123395780	123395808	ZKSCAN1,NFIC,DPF2	55
chr9	123396033	123396425	BHLHE40,XRCC5,REST,GMEB1,MAZ,NCOR1,CREM,HDAC2,EGR1,MYNN,KLF16,TRIM24,ZBTB33,TCF12,TEAD4,ZNF281,HDAC1,TCF3,ZBTB2,MAX,MGA,GTF2F1,KAT2B,TFAP4,GTF2F1	7,10,15,56
chr9	123399969	123400005	CTCF,KLF16,SMC3,TFAP4	52
chr9	123402078	123402122	XRCC5,CTCF,SMC3,KLF16,STAG1,RAD21,REST	52
chr9	123407396	123407450	NRF1,MYNN,TCF3,BHLHE40,EGR1,JUND	4,27,39,46
chr9	123412607	123412656	KDM1A,RCOR1,TCF3	15,35
chr9	123417481	123417504	KDM1A,ZFP36,ZMYM3	35
chr9	123424729	123424758	ZMYM3,ZFP36,RCOR1	35
chr9	123428642	123428692	TCF3,MEF2D,TCF12	15,23
chr9	123441973	123442004	RCOR1,ZMYM3,ADNP	35
chr9	123445947	123446416	ZKSCAN1,MTA3,NR2F2,MYC,ATF3,EGR1,RCOR1,NR2F1,TEAD4,MAX,CTCF,SMARCC2,DPF2,CREM,SMARCE1,ZFX,ZNF281,JUN,IKZF1,JUND,GMEB1,RNF2,FOSL1,BHLHE40,ZNF766,MGA,SMARCC2,FOSL1,NRF1	1,35,37,56
chr9	123470360	123470667	JUND,CEBPB,MYC,MAX,IKZF1,USF1,GATA2,TEAD4,RAD51,ATF7,BHLHE40,RCOR1,E2F1,KAT2B,MNT,ESRRA,FOSL1	7,34
chr9	123470956	123471031	FOSL1,ZMYM3,NFIC	15,16,55
chr9	123517716	123517722	CEBPG,CEBPB,IRF9	6
chr9	123525030	123525112	DPF2,TEAD4,EHMT2,FOSL1,RCOR1,NFE2,RNF2,MAFF,BHLHE40,MAFG,HNRNPLL	47,48,50
chr9	123544170	123544200	CTCF,KLF16,RAD21,REST,SMC3	2
chr9	123546599	123546644	CEBPG,CEBPB,ZNF24	6,73
chr9	123549275	123549510	ETV6,RCOR1,TCF3,RNF2,IKZF1,TEAD4,GATA2,REST,SMARCE1,MEF2D,MEF2A,JUND,JUN,MAZ,FOSL1,IKZF1,ZNF12,TEAD4	1,12,15
chr9	123550096	123550369	MEIS2,MAFF,EP300,RCOR1,MAFG,MAFK,NFE2L1,NFE2,JUND,REST,ZFP36,SP1	1,33,44,50
chr9	123556876	123557018	ATF4,GABPB1,ZNF589,TCF3,MGA,TFDP1,JUND,ETV5,BHLHE40,MAX,ZNF281,EP300,SMARCE1,NR2C2,FOSL1,RCOR1,NR2F6,NR2F1,ESRRA,GABPA,NR2F2,ATF1,MYC,ZNF766	2,16,27
chr9	123589842	123590042	NR2F1,TCF12,TCF3,HDAC2,NR2F1	27,45
chr9	123620448	123620466	MAFG,NFE2,MAFF	44
chr9	123638381	123638452	REST,SRF,RCOR1	7,46
chr9	123642759	123642919	TFDP1,NFIC,PBX2,EP300,RCOR1,TCF7,MYBL2,FOXM1,SMAD1,HDAC2,ESRRA,TCF7L2,HDAC1,MEIS2,ATF1	15,42,43
chr9	123655736	123656445	ZNF263,GATA2,ATF1,TCF3,RCOR1,HDAC2,NBN,ZKSCAN1,DPF2,ZNF263,KLF13,GATA2,MTA3,ESRRA,ATF7,UBTF,DPF2,HDAC2,GMEB1,RNF2,MTA1,IKZF1,HDAC1,EGR1,ZBTB2,GATAD2A,NFIC,ZNF24,TOE1,MAZ,NBN,NCOA1,SMARCE1,PHF21A,THRA,MEIS2,NR2F1,KDM1A,EP300,TCF3,RCOR1,GMEB1,NCOR1,PBX2,TCF12,TOE1	12,13,40,63
chr9	123662707	123662715	MAFF,MAFK,MAFG	44
chr9	123679631	123679833	IRF1,ZBTB33,IRF1	61
chr9	123686227	123686305	KDM1A,ZMYM3,ZNF24,ADNP,RCOR1	35
chr9	123687354	123687441	MEIS2,NR2F1,NR2F6	27
chr9	123688978	123688998	MAFF,MAFK,MAFG	44
chr9	123689887	123689959	ZBTB33,NFIC,MAFG,IKZF1	48,54
chr9	123710503	123710545	NFE2,MAFG,MAFF,ARID3A	47
chr9	123741413	123741585	MEIS2,SMARCE1,CEBPB,CEBPG	6,10
chr9	123746956	123746968	MAFG,MAFK,MAFF	44
chr9	123771865	123771913	ZNF281,CEBPB,HNRNPK	48,58
chr9	123790073	123790102	ATF2,MAFF,MAFG	13,44
chr9	123807008	123807041	ATF4,CEBPB,CEBPG	6
chr9	123817253	123817283	FOSL1,ATF3,JUND,SOX6	4
chr9	123820311	123820319	MAFG,NFE2,NFE2L1,MAFK,MAFF	44
chr9	123823711	123823771	HDAC2,DPF2,TEAD4,IKZF1,CREM,SMARCE1,TCF12,RCOR1,EGR1,TCF3,ETV6,SOX6	10
chr9	123828639	123828743	NBN,ZNF384,TRIM24,CBX5,EHMT2,ZFP1	4,37,71
chr9	123833055	123833118	CEBPB,ZBTB33,ZNF384	6,33,55
chr9	123834385	123834778	ZMYM3,KDM1A,ADNP,RCOR1,ATF1,CREM,E2F1,ZBTB40,NFIC	11,15,35
chr9	123834969	123835530	NR2C2,KAT2B,TRIM24,ZBTB40,FOXK2,HDAC1,ZBTB2,KAT2B,JUNB,HBP1,TEAD1,POLR2A,SMARCC2,SMARCE1,ZNF24,IKZF1,DPF2,MAFG,JUND,TEAD4,NFE2,RNF2,MAFF,MAFK,GABPB1,ETV6,EP300,POLR2AphosphoS5,ELF1,ELF4,GABPA,TCF12,NCOR1,TFAP4,PRDM10,TCF3,ZNF589,SOX6,EHMT2,SMARCC2,PHF8,RNF2,GABPB1,ETV6,GABPA	1,5,10,30,44
chr9	123835965	123836026	ZMYM3,ARID3A,RCOR1,ZKSCAN1,DPF2	17,35
chr9	123861412	123861461	NR2F6,NR2F1,NR2C2	27
chr9	123868157	123868219	ATF4,MEIS2,PBX2,ATF3,IRF1	6,25,66
chr9	123872360	123872410	ATF2,ATF4,CEBPG	6
chr9	123912658	123912685	ATF3,CEBPB,JUND,ATF4,ATF7	6
chr9	123927924	123928197	ATF3,SOX6,CEBPG,CEBPB,IRF9,PBX2,ATF4,HDAC1,MEIS2,IRF1,MNT,CREB3,CEBPB,EHMT2,REST	3,6,25,61
chr9	123928969	123929673	FOSL1,REST,LCOR,MGA,ZFP91,RNF2,ZNF24,SOX6,MNT,ZNF431,RNF2,GTF2F1,MAZ,ZFX,BHLHE40,SRF,EGR1,RFX1	11,22,40
chr9	123929921	123930758	PHF8,SIN3B,NONO,GABPA,POLR2G,RBFOX2,POLR2AphosphoS5,TBP,YY1,NRF1,ZNF766,ZBTB7A,ZNF644,ETS1,TFDP1,MAZ,CREM,HCFC1,SUZ12,NR2C2,GABPA,ZNF589,POLR2G,EGR1,RBFOX2,PHF8,GMEB1,PHF20,ZFX,TFDP1,NR2C2,POLR2A,TFAP4,ZBTB40,HDAC2,MNT,RNF2,ATF1,GMEB1,MYC,MEF2D,MGA,MNT	16,18,59
chr9	123933575	123933623	FOSL1,NR2F6,NR2C2,CREM,IKZF1,NR2F1	19,27,30
chr9	123934496	123934523	ATF4,ATF3,CEBPB,CEBPG	6
chr9	123955161	123955190	IRF9,CEBPB,CEBPG	6
chr9	123960513	123960590	ZKSCAN8,REST,CTCF	52
chr9	124007109	124007244	MEIS2,PBX2,FOSL1	13,48
chr9	124011524	124011802	MGA,TFDP1,GABPA,NRF1,RBFOX2,HDAC6,GMEB1,ZNF263,RBFOX2	18
chr9	124019455	124019558	CBX2,ZFP36,RNF2	26
chr9	124022806	124023044	ATF1,ZBTB7A,CREM,CREB1,NFYA,BHLHE40,ZBTB7A	4,9,57
chr9	124038948	124038998	MEIS2,MAFG,PBX2	48,57
chr9	124041125	124041212	PCBP1,REST,SMC3,STAG1,CTCF,MAZ,MTA3,ZBTB7A,TFAP4	24,52,58
chr9	124043626	124043636	MAFK,MAFF,MAFG	44
chr9	124045757	124045846	REST,RNF2,ZFP36,ATF1,NFIC,EGR1,SMARCE1	1,40,43
chr9	124054817	124055054	NFE2,MAFK,ZFP91,FOSL1,ZNF24,FOXM1,MAZ,NR2F2,JUND,SMAD4,LCOR,TBL1XR1,HDAC1,SKIL,NBN,BHLHE40,ESRRA,SOX6,KDM1A,HMG20A,NCOR1,TCF3,TCF12,RCOR1,TEAD4,NR2F6,TCF7,MEIS2,CREM,TCF7L2,CBFB,HDAC2,ATF7,NR2F1,ZNF282,RNF2,EHMT2,FOSL1	5,13,15,42,44,50,75
chr9	124062352	124062416	ZMYM3,ESRRA,CBX1,RCOR1,PTBP1,CTCF	35,52
chr9	124090268	124090478	RNF2,GMEB1,ZNF512,MTA1,HDAC2,NFATC3,THRB,ZNF24,ZNF512	73
chr9	124110352	124110532	IRF1,KLF13,GATA2,IRF9,MNT,TFDP1,E2F8,NFE2,FOXA3,USF1,ZBTB40,FOXP1,HDAC2,TEAD4,CREB3,ZNF263,TCF3,ATF6,MXI1,FOXP4,ETV5,CBFB,ZNF766,ZNF281,FOXJ3,ZNF146,REST,ZNF224,HIVEP1,HDAC1,ZNF83,ARID4B,ERF,TFAP4,BCL6,SMAD3,ZNF124,ZNF232,ZNF121,HMG20A,ZNF12,EHMT2,ZNF644,LCOR,E2F4,ZBTB49,E2F5,TEAD1,KLF6,DMTF1,KAT7,SMAD4,ZNF7,NR1H2,NFYA,ZNF511,HINFP,RCOR1,MLX,FOXK1,FOSL1,SIN3A,JUND,STAG1,ZFX,HCFC1,ZNF217,MAZ,ZNF431,MAX,CREM,SKIL,ZKSCAN8,ZNF589,MEF2D	13,50,66,67
chr9	124116867	124116890	TOE1,RAD51,TFE3	41
chr9	124120410	124120554	CEBPB,CEBPG,ELF4,ZBTB40	6,30
chr9	124126834	124127059	ZKSCAN1,DPF2,CTCF,JUND,RAD21,SMC3,TFAP4,CREM,STAG1,MAZ,REST,NCOA1,ARID2,ZBTB7A	10,52
chr9	124127236	124127428	NCOA1,CBX1,HDAC2,PHF20,KDM1A,RCOR1,ZMYM3,ADNP	17,35
chr9	124131614	124131736	RNF2,KDM1A,EGR1,TCF3,HDAC1,NCOR1	15,45
chr9	124133739	124133964	MEIS2,JUND,CTCF,ESRRA,RAD21,MAZ,ARID2,STAG1,REST,SMC3,E2F1,TFAP4,SKIL,RCOR1	13,48,52
chr9	124141101	124141411	IRF9,TFDP1,ZNF740,ZNF281,MEF2D,CREB3,IRF1,KLF13,ESRRA,RFX1,SRF,ELK1	27,66
chr9	124144050	124144401	RNF2,NR2F1,DPF2,JUNB,NR2F2,ATF7,JUN,JUND,SMARCE1,CEBPB,SMARCC2,MEIS2,PBX2,MAFG,NR2F6,NFE2,MAFK,ATF3,ATF4,RCOR1,FOSL1,CEBPG,ZNF384,TRIM24,ATF2,SOX6,CEBPB,ATF3,ATF2,CEBPG,NCOA1	1,6,17,27,47
chr9	124144624	124145349	FOSL1,PHF20,ZNF589,ADNP,ZBTB40,DPF2,HMG20A,IKZF1,MGA,SMARCE1,ATF3,TOE1,REST,RAD51,USF2,JUN,FOSL1,USF1,BHLHE40,MNT,JUND,MYC,CREM,ZNF384,RCOR1,NCOR1,SOX6,EP300,MEIS2,NR2F1,CREB1,TEAD4,ARID3A,TCF12,TRIM24,TCF3,POLR2AphosphoS5,NFIC,EHMT2,NR2F6,TFAP4,ZNF766,HDAC2,GMEB1,NR2F2,SMARCE1,NR2F1,NR2C2	15,27,39,40,41
chr9	124146102	124146108	NFE2,MAFG,MAFF,MAFK	44
chr9	124150171	124150289	ZNF766,REST,EHMT2,RCOR1,ZNF281,PBX2	2,10,40
chr9	124197197	124197780	ZNF766,NFYA,LCOR,RFX5,RFX1,TOE1,ZNF589,USF1,E2F1,TFAP4,FOSL1,NR2C2,PRDM10,ATF7,ZNF766,RNF2,NR2F1,PHF8,RBFOX2,HMG20A,MGA,MEF2D,ZNF281,GABPB1,ELF4,MYC,ETV5,GABPA,TFAP4,MAX,ESRRA,CBX1,ATF1,ZNF7,CREM,REST,MAZ,FOXK2,MYNN,FOSL1,NFE2,EHMT2,EGR1,ATF1	16,20,31,41,64
chr9	124202396	124203069	ZNF263,HDAC2,KDM1A,RCOR1,NR2F2,TCF12,MEF2A,LCOR,GATA2,HMG20A,TCF3,TEAD4,KLF16,MEF2D,PBX2,HDAC1,NR2F6,NCOR1,POLR2AphosphoS5,MEIS2,TBL1XR1,NONO,CREM,ETS1,ZNF263,IRF1,E2F8,NR2F1,ZFX,FOXM1,ETV5,TOE1,ZNF766,ZBTB7A,GABPA,XRCC5,ELF4,ZNF7,PRDM10,SMAD4,ATF1,IRF2,MAX,SKIL,ATF7,NR2C2,GMEB1,MYC,GABPB1,EP300,ARNT,ZNF281,NBN,EGR1,ETV6,ZNF282,ZBTB2,BHLHE40,MTA3,MAZ,SOX6,HDAC2,NFIC,JUN,FOXK2,ESRRA,KDM1A,ATF3,RNF2,ZKSCAN1,SMARCC2,NCOA1,FOSL1,DPF2,SMARCE1,JUND,MAFG,MAFF,NFE2,TFAP4,MYNN,TEAD4,HDAC1,TCF3,JUNB,GATA2,MTA1,REST,MAFK,NCOR1,NR2F6,CBX1,MEIS2,ZNF318,EHMT2,SKIL,ATF1,NR2C2,PHF8,ATF3,FOSL1,NR2C2	20,27,39,43,50,61
chr9	124209447	124209526	MAZ,CTCF,RCOR1	52
chr9	124217607	124217721	CEBPB,ZMYM3,RCOR1,ZFP36	35,55
chr9	124218861	124218894	IRF1,FOSL1,JUN,ATF3,JUND,SMARCE1	4,61
chr9	124231498	124231566	NFYA,USF2,MAX,USF1,REST,RAD51,MGA	41
chr9	124239286	124239406	ZNF263,MYC,MAX	37,58
chr9	124242826	124243056	PHF8,GABPA,GABPB1,ZBTB40,ZBTB7A,PHF8	18,30
chr9	124257560	124258115	ZKSCAN8,PHF20,HDAC1,PTBP1,ADNP,ZMYM3,KDM1A,RCOR1,CBX1,HDAC2,ZKSCAN8,FOSL1,ZNF766,ZNF83,GABPA,ZNF644,KDM5B,POLR2G,TFDP1,ZNF766	21,35,36,66
chr9	124258326	124258661	ZNF766,RBFOX2,PHF8,HDAC1,MTA3,ATF1,MYC,GMEB1,BHLHE40,RNF2,ZNF263,ZBTB7A,ZFX	16,24,56
chr9	124259470	124259681	KAT2B,SMARCE1,FOSL1,JUND,NFIC	1,2,75
chr9	124260294	124260360	ZMYM3,NFE2,MAFG	35,44
chr9	124261420	124261506	PRDM10,FOSL1,JUND	4,27
chr9	124277683	124277894	IKZF1,ZNF511,ZFX,MGA	15,22
chr9	124278094	124278458	MGA,SOX6,E2F1,RNF2,ZNF281,EGR1,ATF1,MEIS2,RCOR1,CHD2,SMAD4,TFAP4,CREB1,CEBPB,NCOR1,MAFG,NFE2,CREM,NFE2L1,GMEB1,MAFF,MAFK,JUND,RFX1,HDAC1,MXI1,FOXK2,FOXJ3,ZNF766,TFAP4	13,24,40,43,46,47,58,67
chr9	124282847	124283244	ZNF589,ZBTB7A,KLF6,RREB1,ZFX,EGR1,NR2F1,MAX,LCOR,ZNF281,SOX6,NR2F6,JUND,BHLHE40,IKZF1,KLF16,MAZ,MYNN,TFAP4,RCOR1,TCF3,EP300,TCF12,NCOR1,NR2F2,MTA3,GABPB1,NFIC,ETV5,ZNF766,DPF2,ZMYM3,ZKSCAN1,NR2F2	17,55
chr9	124285634	124285755	RCOR1,HMG20A,HDAC2,HDAC1,ZNF121,TCF12,TCF3,FOXP1	35,45,75
chr9	124285958	124286161	ZMYM3,ADNP,ZFP36,CBX1,FOSL1,TOE1,NR2C2,ZNF281,MAZ,JUND,EP300,TFE3,EGR1,BHLHE40,RNF2,ZNF766,KAT2B,ZFX	16,35,40
chr9	124295358	124295405	MEIS2,GABPA,TCF12	15,48
chr9	124295563	124295567	CBX1,ZFP36,ZMYM3	35,37
chr9	124298782	124298790	ZMYM3,RCOR1	35,52
chr9	124306450	124306758	ZNF281,FOSL1,MAFK,JUND,ATF1,ATF2,CEBPB,JUN,E2F1,ATF3,CREM,CEBPG,ATF4,GABPA,FOSL1	34,44
chr9	124309762	124309825	DPF2,ZKSCAN1,FOSL1,NFIC,JUN	10,50
chr9	124312450	124312549	CTCF,MAZ,ZBTB33,NFIC	2,55
chr9	124320422	124320519	ELF1,GABPB1,ELF4,ETV5,REST,RCOR1,IKZF1,CTCF,CREM,MAZ,KLF13,GABPA,RAD21,SMC3,KLF16,HCFC1	30,52
chr9	124322537	124323256	ZFP36,RBFOX2,ZBTB7A,CEBPB,CEBPG,GABPA,ATF4,GABPB1,RCOR1,ZNF766,CREM,IKZF1,TEAD4,EP300,MEIS2,PBX2,ETV5,SMARCE1,ATF7,TCF3,TCF12,ZNF281,GATA2,KLF16,FOXP1,GABPA,EGR1,ZNF511,ZNF281,ZMYM3,ZFP36,RCOR1	6,15,23,30,35,39,51,67
chr9	124348513	124348788	POLR2AphosphoS5,ZMYM3,ESRRA,POLR2AphosphoS5	35,72
chr9	124350046	124350071	POLR2G,RBM22,POLR2AphosphoS5	51
chr9	124366661	124366712	FOSL1,EGR1,JUND,TCF3	4,19,40
chr9	124377740	124377773	PBX2,MEIS2,ATF1	39,48
chr9	124386354	124386375	FOXA3,NR2F1,NR2F6	27
chr9	124387673	124387739	REST,CTCF,MEIS2	2,48
chr9	124388467	124388510	MYC,ATF3,ZBTB33,ATF4	6,18,21
chr9	124388674	124388953	MTA3,ATF4,ZNF281,ZBTB26,TFAP4,MYC,RREB1,BHLHE40,ZNF24,ZBTB2,IKZF1,HDAC1,MNT,GABPB1,E2F8,EHMT2,NCOA1,NBN,HDAC2,MEIS2,TBL1XR1,JUND,RAD51,SMARCE1,TCF3,GATA2,MGA,KLF16,MAZ,TCF12,DPF2,RCOR1,NFIC,TEAD4,NCOR1,EP300,GMEB1,ZNF766,MAX,XRCC5,KDM1A,FOSL1,MXI1,MTA3,SOX6	10,36,37,56
chr9	124390894	124391250	FOXP4,FOSL1,FOXK2,NR2F6,JUN,JUND,NR2F1,NR2F2,PBX2,FOXP1,MEIS2,IKZF1,SOX6,SMARCE1,MTA3,GMEB1,FOSL1,NR2F1,ZBTB2,SOX6,MTA3,BHLHE40	4,11,14,27,45,64,73
chr9	124392905	124393198	TCF3,PBX2,RCOR1,DPF2,SMARCE1,MEIS2,GMEB1,JUND,FOSL1,SOX6,REST,PBX2,CTCF,FOSL1	1,2,15
chr9	124393351	124393368	MAFG,MAFF,MAFK	44
chr9	124415134	124415805	HMG20A,FOXK1,MAFG,BRD4,TOE1,NCOA1,PHF8,THRB,HBP1,HDAC1,ZFX,PHF20,NCOR1,SIN3A,SIN3B,TEAD1,HDAC2,KDM5B,SMAD1,RBFOX2,POLR2A,MYC,YY1,MNT,POLR2AphosphoS5,NFIC,NR2C2,ZKSCAN1,POLR2G,GABPB1,TBP,FOXK2,GABPA,MAFK,ZBTB40,MAX,HCFC1,EP300,E2F1,CREM,ELF4,RFX1,SRF,TFAP4,GMEB1,TARDBP,CREB1,ELK1,NCOA1,ATF1,GTF2F1,MAZ,NBN,SOX6,SKIL,EGR1,FOXP1,E2F8,HNRNPLL,PBX2,PHF20,JUND,ATF7,TEAD4,MTA1,JUN,NCOR1,TEAD1,ESRRA,NR2F2,FOXM1,MTA3,EHMT2,XRCC5,MEIS2,TBL1XR1,RBFOX2,SP1,ARID3A,ELF1,RCOR1,CTCF,CBX1,TOE1,REST,ZFP36,NR2C2,GMEB1,ELF4,ATF1,GABPA,FOSL1,TEAD4,ZBTB33,ELF1,EHMT2,ESRRA	2,10,11,15,44,48,52,77
chr9	124419698	124419801	RAD21,XRCC5,BHLHE40,CTCF,KLF16,MAZ,ZBTB7A,STAG1,SMC3,REST,MAX,TFAP4,GTF2F1,ETS1	18,52
chr9	124425942	124425977	MTF1,CEBPG,ZNF707,ARID4B	6,29
chr9	124438370	124438386	CREM,CREB1,ATF2,E2F1	13
chr9	124439240	124439331	KDM1A,ZMYM3,TEAD4,PTBP1	28,35
chr9	124442544	124442651	ZMYM3,RCOR1,ZNF384,MAFG	6,35,44
chr9	124445703	124445863	EGR1,ZNF7,MEIS2,PBX2	48,57
chr9	124447033	124447048	SMC3,CTCF,ZBTB7A,MAZ	2,51
chr9	124450484	124450684	MAX,RNF2,PCBP1,MAX	16,18,40
chr9	124457701	124457733	ADNP,KDM1A,ZMYM3,CBX1	35
chr9	124469553	124469699	GATA2,ELF1,GABPB1,MAX,GABPA,MGA,BHLHE40,MNT,RNF2	15,30,40
chr9	124472732	124472992	ADNP,HDAC1,RCOR1,NRF1,USF1,TFE3,TOE1	3,10,37,41
chr9	124477378	124477745	ZNF263,TFAP4,ZMYM3,KDM1A,ZNF281,PTBP1,CBX1,HDAC2,CHD2,PRPF4	35,51,57
chr9	124480705	124480805	ZKSCAN1,MAX,MAZ,USF1,MNT,TFAP4,CTCF,YY1,BHLHE40,SMC3,ZBTB7A,SMAD4	52,64
chr9	124495658	124495757	NRF1,RCOR1,TCF3,TCF12,MAZ,ZNF281,RNF2,NR2F1,CREM,ESRRA	50
chr9	124505343	124505565	POLR2G,GMEB1,ZBTB2,ZMYM3,ZBTB33,CTCF	21,35
chr9	124510756	124511129	ADNP,ZFP36,ZMYM3,KDM1A,NFE2,MAFG,CEBPB,ATF4,CEBPG,MEIS2,ZBTB33	6,25,35,44,47
chr9	124511913	124513051	ELF4,TOE1,NBN,IKZF1,ZNF24,ZNF512,ZBTB40,GABPB1,HDAC2,ZBTB2,DPF2,ZBTB7A,ZNF589,NCOR1,RNF2,CREM,NFIC,TCF12,ETS1,NCOA1,RBM22,TEAD4,EP300,NR2F2,GTF2F1,TCF3,MYNN,TFAP4,POLR2G,RBFOX2,ZBTB7A,ZFX,PRDM10,GTF2F1,CREB3,USF1,MYC,MGA,MNT,MAX,RNF2,RBFOX2,ZNF263,POLR2G,RBM22,LCOR,NR2F1,NR2F2,MAX,MGA,RBFOX2,RBM22,NR2F2,NCOR1,TEAD4,TCF12,GATA2,TCF3,POLR2G	5,15,20,37,51
chr9	124513213	124513244	HDAC2,PBX2,MEIS2	45,48
chr9	124513545	124513875	POLR2G,ATF7,PRDM10,GABPB1,ETV6,POLR2G	30,57,65
chr9	124515048	124515104	ESRRA,NFIC,ZMYM3	35
chr9	124536890	124536923	TEAD4,REST,RAD21,ZNF384,ZFX,CTCF,SMC3	2,6,40,48
chr9	124537124	124537163	CEBPB,CEBPG,ZBTB33	6
chr9	124537959	124538132	KDM1A,TFAP4,FOSL1	4,21,45
chr9	124544708	124544813	IKZF1,HDAC2,TCF3,TCF12,RCOR1,NR2F1	45
chr9	124551890	124552094	SMC3,CTCF,RAD21,CREM,REST,MAZ,ZHX1,TFAP4,NR2F1,JUND	52
chr9	124558904	124559040	FOSL1,HDAC1,MYC,NCOA1,KDM1A,TCF3,TRIM24,MEF2D,RCOR1,NCOR1,SOX6,TCF12,POLR2AphosphoS5,TEAD4,ZNF766,EP300,SMARCE1,MEF2A,ADNP,TBL1XR1,FOXK2,HDAC2,FOXM1,RNF2,SMARCC2,KLF16,ZNF281,NR2F1,NFIC,JUND,ZFP36,NR2F6,ZKSCAN8	10,35
chr9	124562504	124562583	NR2F1,NR2C2,NRF1	24,27
chr9	124569142	124569223	ZNF281,PRDM10,ATF7	11,12
chr9	124570079	124570122	RNF2,SOX6,TCF3,RCOR1,SMARCE1,EP300	15
chr9	124571091	124571097	JUND,FOSL1,RCOR1	1
chr9	124593789	124594029	NR2F6,HDAC1,ZNF281,HDAC2,GABPB1,POLR2AphosphoS5,MEIS2,RNF2,RCOR1,SMARCE1,NR2F6,ZBTB40	10,27,40
chr9	124595753	124595971	DPF2,ATF3,EHMT2,ZNF24,PRDM10,RNF2,FOXK2,ZFP36,ZNF7,MTA3,HDAC2,TEAD4,NCOA1,FOSL1,USF1,HCFC1,JUND,TOE1,TBP,ATF1,CREM,E2F1,RAD51,TFE3,RCOR1,MYC,MAX,USF2,REST,NR2F2,MNT,ZNF354B,ATF7,BHLHE40,MYBL2,NR2C2,FOXM1,NR2F6,EP300,NR2F1,GMEB1	11,27,39,41
chr9	124596151	124596387	NR2C2,NR2F1,ZNF589,MAFG,NFE2,MAFF	16,44,54
chr9	124596644	124596724	CREB3,MGA,MNT	37
chr9	124617134	124617157	MEIS2,NFE2,PBX2	48
chr9	124617652	124617689	NCOA1,JUND,XRCC5,CTCF,PRDM10,REST,MAZ,RAD21,MYC,RCOR1,SMC3,ARID2	2,52
chr9	124632152	124632487	NFIC,MEIS2,PBX2,FOXM1,TEAD4,KAT2B	35,48
chr9	124658193	124658995	POLR2A,PBX2,MEIS2,CREM,RBFOX2,MAX,REST,NFYA,USF1,RAD51,BHLHE40,TBP,RCOR1,USF2,NR2F2,E2F1,POLR2AphosphoS5,NFATC3,KDM5B,ZNF281,PBX2,POLR2A,PHF8,ZNF263,PRDM10,NR2F2,MYC,NFATC3,NFIC,CEBPG,CEBPB,EP300,ZNF83,TFDP1,ZNF83	6,12,16,19,41,43,48,52,65
chr9	124659157	124659553	TFDP1,SOX6,TBL1XR1,SKIL,POLR2AphosphoS5,SMAD4,ETV5,ZKSCAN1,MAX,NR2C2,NFIC,XRCC5,NCOR1,TCF12,EP300,BHLHE40,KLF16,MYC,RCOR1,NR2F1,CREM,NR2F6,JUND,POLR2G,NR2F2,TFAP4,TCF3,MAZ,MYNN,RBFOX2,HDAC2,ETS1,EGR1,NRF1,SIN3A,ZNF282,NCOA1,JUN,NBN,MTA3,YY1,ZNF318,KDM5B,HCFC1,PRDM10,HDAC1,SKIL,FOXM1,TOE1,NFRKB,POLR2AphosphoS5,SMAD4,ZNF281,CEBPG,GMEB1,SMARCE1,EHMT2,XRCC5,POLR2A,IKZF1,TEAD4,SOX6,NR2F1,CEBPB,MTA1,DPF2,TFAP4,ATF1,PHF8,HMG20A,NR2C2,TEAD1,HDAC2,ELF1,MNT,MEIS2,ZNF766,GABPB1,PBX2,ELF4,GABPA,NBN	11,34,36,50
chr9	124664252	124664354	ATF3,HNRNPLL,JUND,ATF2,ATF7	13,75
chr9	124688690	124688742	MEF2A,CEBPB,TEAD4,TCF3,RCOR1	10,23
chr9	124696273	124696380	DPF2,IKZF1,TCF3,TEAD4,MYNN	15
chr9	124698398	124698553	KLF16,GABPA,IKZF1,TEAD4,RCOR1,TCF3,ZNF281,REST,ARID3A	10,34
chr9	124707801	124708002	FOSL1,POLR2AphosphoS5,TEAD4,TRIM24,TCF12,ARID3A,NCOR1,JUND,TCF3,SMARCE1,DPF2,FOSL1	1,15
chr9	124712015	124712341	NBN,FOXM1,TBP,NR2F6,STAG1,RAD21,XRCC5,IRF2,MEF2A,REST,ESRRA,ARID2,MYC,SMC3,TEAD4,CTCF,EP300,RCOR1,KLF16,JUND,NCOA1,ZNF281,NBN,ZBTB33,FOSL1	15,19,27,28
chr9	124721193	124721740	NFIC,RCOR1,ZNF766,HDAC2,SOX6,KDM1A,IKZF1,NR2F6,FOXK2,NR2F2,NR2F1,NR2C2,SKIL,ARID3A,FOXA3,NFATC3,NFE2,IKZF1,FOXK2,FOSL1,NR2C2,ARID3A,MAFG,MEIS2,FOSL1	34,39,45
chr9	124725049	124725188	NR2F6,NR2F1,ESRRA	27
chr9	124735259	124735270	ATF3,JUND,FOSL1	4
chr9	124741337	124741359	MAFK,MAFG,MAFF	44
chr9	124741794	124741969	ATF3,SMARCE1,NR2F1	1
chr9	124743091	124743160	ZNF24,TEAD4,GATA2,TCF3,POLR2AphosphoS5,MGA,TCF12,HDAC2,SOX6,NCOR1	15,17,27
chr9	124743703	124744080	RFX1,NR2F2,ATF3,JUND,FOSL1,NR2C2,SMARCC2,EP300,ARID3A,GMEB1,DPF2,JUN,NR2F1,ZNF589,JUNB,ATF4,ATF7,TEAD4,IKZF1,NBN,TCF3,HDAC2,SMARCE1,MEIS2,ZNF281,ESRRA,SOX6,REST,MTA3,ZNF7,BRD4,NR2C2,FOSL1,NR2F1,ATF7,ZNF589,ZMYM3,SMARCE1	27,34,39,67
chr9	124754443	124754546	MAFK,MYBL2,FOXM1,NFE2,TEAD4,RAD21,EP300,REST,PBX2,JUND,SMC3,CTCF,IKZF1	25,47
chr9	124757983	124758514	HMG20A,TEAD4,MEIS2,PBX2,RNF2,IKZF1,SMARCE1,MAZ,ZNF281,IRF2,TRIM24,EP300,TBL1XR1,ETV6,CEBPG,NBN,JUND,CEBPB,TEAD4,DPF2,TCF3,NCOR1,TCF12,ATF3,SMARCC2,MEF2A	10,34,50,61
chr9	124759462	124759549	TCF3,TCF12,ZNF24,IKZF1	15,45,55
chr9	124761857	124761941	SOX6,TCF3,TEAD4	45
chr9	124762812	124762853	CEBPB,ATF4,PBX2,MEIS2	48
chr9	124764940	124765360	TEAD4,REST,CTCF,JUND,CEBPB,ZBTB40,CEBPG,CEBPB	1,2,6,10
chr9	124766989	124767065	CTCF,CEBPG,CEBPB	2,6
chr9	124767975	124768044	ZNF24,IKZF1,RNF2,MAFK,NFE2,MAFF,MAFG	27,44,47
chr9	124768438	124768478	KAT2B,CEBPG,CEBPB	6,27
chr9	124769469	124770580	CEBPG,MYBL2,FOXM1,NR2F6,ZSCAN29,NR2F2,NR2C2,HNRNPLL,RBFOX2,ZBTB7A,RCOR1,FIP1L1,ZFX,NR2F1,PRDM10,TARDBP,HNRNPLL,PHF8,KDM5B,TFAP4,PCBP1,MTA3,POLR2G,UBTF,RBFOX2,TARDBP,NR2F1,ZBTB7A,KDM5B,SMARCE1,ZNF281,HINFP,MAZ	6,18,21,27,31
chr9	124770880	124772334	ZNF263,ZNF766,TARDBP,ZBTB7A,KAT2B,MAX,HDAC1,MXI1,ZNF281,MEIS2,YY1,PHF8,MXD1,TFDP1,ZNF282,KDM5B,UBTF,TEAD1,FIP1L1,HNRNPK,FOXP1,MTA3,SIN3B,CBX1,SMAD1,POLR2G,ZFX,POLR2AphosphoS5,TARDBP,RBFOX2,U2AF1,PTBP1,REST,RBM22,ZBTB7A,KAT2B,KLF13,FUS,ATF1,CREB1,MAZ,NRF1,CREM,TBP,ETS1,SUZ12,HCFC1,ATF2,ZBTB2,TFAP4,ZNF282,MYC,NR2C2,ESRRA,MTA1,FOSL1,GMEB1,JUNB,TCF7L2,ARNT,MAFF,E2F1,GABPB1,PRDM10,ZBTB40,JUND,ARID3A,NFE2,ATF7,FOXM1,NONO,TOE1,SKIL,SP1,ELF4,EGR1,ZNF589,GABPA,EP300,ATF1,MAZ,MGA,HMG20A,CHD2,TBL1XR1,BHLHE40,NR2C2,NCOA1,MNT,TFAP4,SIN3A,FOXK2,FOSL1,MYC,MAX,XRCC5,USF1,USF2,MXI1,RAD51,GABPB1,ARID3A,SP1,RFX5,EGR1,HDAC1,NCOA1,MNT,GABPA,ZFP91,DPF2,TEAD1,ZNF281,HDAC2,NR2F6,NBN,RBM39,RCOR1,KDM1A,ZMYM3,PTBP1,KLF6,CBX1,ZNF121,HDAC1,ZNF24,CHD4,ZSCAN29,PHF20,FOXP1,GABPA,ELF1,ZBTB2,NFATC3,NR2F6,ATF6,IKZF1,ETV5,ZNF7,ELK1,NBN,MTA3,CREM,LCOR,MAZ,RAD21,CTCF,SMC3,GTF2F1,REST,STAG1,ZBTB7A,ZFX,SUZ12,PCBP1	1,2,4,28,35,42,44
chr9	124774524	124774724	USF1,STAG1,CTCF,SMC3,CREM,REST,CREB1,JUND,RAD21,XRCC5,MYC,ATF7,RCOR1,ATF1,ZFX,NR2F1	13,22,37,43,52,56
chr9	124783944	124784009	ZFP36,ZMYM3,ESRRA,ZNF24	35
chr9	124787367	124787394	ZMYM3,RCOR1,ADNP	35
chr9	124795088	124795164	CTCF,REST,TFAP4,MAZ,SMC3,MYC	52
chr9	124797480	124797578	LCOR,FOSL1,JUND,MEIS2,PBX2	4,48,72
chr9	124808701	124808895	IKZF1,TCF3,TCF12,BHLHE40,TRIM24	15
chr9	124812507	124812775	PRDM10,TFAP4,NFE2,FOSL1,JUND,JUN,ZBTB7A,ATF7,MAZ,EGR1,SMARCE1,ATF3,CREM,CREB1,ATF2,E2F1,FOSL1	4,10,13,21
chr9	124818692	124819133	JUND,ATF1,NR2C2,NR2F1,JUN,EP300,NR2F6,USF1,SOX6,MEIS2,BHLHE40,RNF2,ZNF766,ESRRA,RCOR1,CREM,FOSL1,EGR1,SMARCE1,TOE1,MEF2D,ATF7,ZFP36,ELF1,RBFOX2,MGA,ETV5,MTA3,ZBTB40,ZNF589,NR2F1,NR2C2,ESRRA,TOE1,ZBTB40,TEAD1,IKZF1,TCF7L2,PRDM10	13,16,23,27,30,40,41,47
chr9	124821810	124821857	IKZF1,ATF2,ESRRA,ATF7	7
chr9	124828985	124829246	ELF1,HDAC2,ZNF512,NFATC3,MTA1,ZBTB2,IKZF1,ELF1,ZNF512,MTA1,HDAC1,TCF12,TRIM24	73
chr9	124832145	124832163	ZFP36,ZMYM3,ZNF766	35,48
chr9	124832531	124833036	ATF4,MGA,ZNF384,MNT,MEF2D,ZNF589,TCF3,CEBPG,TEAD1,GABPA,FOSL1,ZBTB7A,SMARCE1,RNF2,POLR2G,MTA1,ZFX,MTA3,CBFB,TCF3,ZNF263,NFIC,IKZF1,ESRRA,TBP,ATF7,ZMYM3,ADNP	1,3,24,30
chr9	124840714	124840868	CTCF,TFAP4,ARID3A,SMC3,GMEB1	2,10,52
chr9	124852957	124853610	CTCF,JUND,TEAD4,MAZ,NCOA1,MYNN,ETV5,GMEB1,CBFB,XRCC5,NFIC,HDAC2,RNF2,SOX6,PHF8,SKIL,MTA3,RREB1,KDM1A,SMAD4,ATF7,HNRNPLL,ZNF7,ZNF384,MAFK,BHLHE40,ATF1,HMG20A,JUN,HCFC1,GTF2F1,TEAD1,REST,E2F4,STAG1,CREM,RAD21,SMC3,ARID2,MAZ,ZBTB7A,TFAP4,ZFX,ZNF263,CTCF,FIP1L1,KAT7,MAX,TCF3,ZNF282,HNRNPK,CHD2,NRF1,NONO,SIN3B,CBX5,ZMYM3,PCBP1,HNRNPL,POLR2G,ESRRA,MTA3,HDAC2,PTBP1,RBFOX2,PHF8,GTF2F1,HDAC1,KDM5B,AGO1,ZBTB40,RFX1,ZBTB7A,ZFX,GABPB1,FIP1L1,ZNF282,KLF6,PCBP1,RBFOX2,AGO1	35,58,63
chr9	124856010	124856319	GTF2F1,CTCF,MAX,HMG20A,REST,SNRNP70,POLR2G,CHD2	2,21
chr9	124856482	124856718	AGO1,RBFOX2,POLR2G,RBM22,KDM5B,AGO1,POLR2G,PTBP1,RBFOX2	51
chr9	124856871	124857023	MYNN,ZNF282,ELF4,POLR2A	72
chr9	124857198	124857400	NR2F6,POLR2A,KAT2B,ETS1	45,58
chr9	124857747	124858070	RBM22,POLR2G,TFAP4,ZBTB33,POLR2G,RBFOX2,PRPF4	51
chr9	124859995	124860148	POLR2AphosphoS2,RBFOX2,XRCC5	63,72
chr9	124861325	124862523	MXD1,POLR2AphosphoS5,MNT,MAX,ZNF263,BHLHE40,RNF2,PBX2,CTCF,ETS1,MEIS2,CREM,SIN3A,HDAC2,TFAP4,REST,HDAC1,NR2C2,MLX,MNT,E2F8,ZNF263,ZNF511,FOXA3,ZNF282,FOSL1,E2F4,FIP1L1,TFAP4,SRSF1,FOXK1,RNF2,ZNF318,HMG20A,BRD4,MXD1,FUS,AGO1,PHF8,U2AF1,PHF20,PCBP2,HDAC6,RBFOX2,TEAD4,ELF1,POLR2G,MYC,RBM22,HDAC1,HNRNPL,FIP1L1,FOSL1,KDM5B,TFDP1,POLR2A,SRSF1,NFYA,PRPF4,NR2C2,MXI1,POLR2AphosphoS5,GTF2F1,CBX1,CBFB,PCBP1,MAX,ZBTB40,GABPB1,LCOR,CHD2,IRF2,JUN,HCFC1,ZNF384,SP1,ELK1,BHLHE40,HNRNPK,TCF7L2,PRDM10,ATF7,JUND,MAFF,MAZ,RBFOX2,POLR2G,TOE1,SKIL,KLF13,TBL1XR1,PRPF4,CREB1,TEAD4,POLR2AphosphoS5,CBX1,POLR2AphosphoS2,EGR1,CREM,FOXK2,MAX,POLR2A,SMAD1,KDM5B,PHF8,ATF1,ZNF281,ZFP91,ZNF7,HDAC1,ZNF24,SP1,NR2C2,DPF2,TEAD1,RNF2,ZBTB2,ATF7,HDAC2,NBN,MTA3,E2F1,PBX2,MNT,MEIS2,SKIL,ATF1,ZNF281,FOXM1,ZFP91,IKZF1,NFATC3,ZNF384,NBN,NCOA1,MNT	42,48,57
chr9	124867055	124867556	ZNF281,ZNF384,SMARCE1,ATF4,ATF7,HDAC2,TOE1,IKZF1,ZBTB2,GABPB1,TOE1,KDM5B,POLR2AphosphoS2	3,34,72
chr9	124867727	124867881	ZBTB40,POLR2A,PHB2,POLR2AphosphoS2,ZBTB33	5,72
chr9	124868081	124868168	EGR1,POLR2AphosphoS5,IKZF1,DPF2,JUND,ATF2,ATF4,TCF12,CEBPB,CEBPG	4,6,15
chr9	124868335	124869408	ATF3,ATF4,NFATC3,PHF21A,ESRRA,MYNN,CTCF,CREM,MXI1,MAX,MAZ,MYC,ETS1,MNT,BRD4,FOXP1,USF1,BHLHE40,ZFP91,NFATC3,HDAC1,ZNF24,RAD51,ZBTB7A,SMARCE1,HDAC2,KAT2B,ZNF7,FOXA3,ZBTB2,NCOA1,MNT,BRD4,ZNF766,CBFB,ZNF639,ZNF282,LCOR,NR2C2,HMG20A,HDAC1,KAT7,IKZF1,POLR2A,ZNF263,ELF1,RBM22,PRPF4,ZNF12,ZNF589,PHF8,ZNF511,ATF1,RCOR1,HNRNPLL,IRF2,MTA3,CBX1,POLR2G,FIP1L1,GTF2F1,UBTF,KDM5B,RBFOX2,ZNF281,SMAD1,TBP,ATF7,POLR2AphosphoS5,MAX,NFIC,SOX6,E2F8,ESRRA,CHD2,MYC,XRCC5,CREM,CREB1,HNRNPL,PCBP1,KLF13,MAZ,ELK1,GABPB1,SP1,MEIS2,ZNF282,HCFC1,ZBTB40,NR2C2,ELF1,PRPF4,NRF1,ETV5,TFDP1,EGR1,FUS,ATF1,HNRNPLL,FIP1L1,MTA3,RBFOX2,ETS1,POLR2AphosphoS5,KDM5B,ESRRA,POLR2G,PHF8,SIN3A,RBFOX2	13,20,42
chr9	124869624	124869902	FOXK1,ZNF263,RBM22,HMG20A,AGO1,TFAP4,PHF21A,ZNF431,FOXP1	5,51,64
chr9	124870357	124870653	ZBTB40,ETV5,ARID3A,CREM,EP300,MXI1,GABPB1,ELF4,ZNF281,MAX,CHD2,MYC,MAZ,RCOR1,BHLHE40,JUND,SIN3A,PBX2,MEIS2,ZNF12,GABPB1,KAT2B	16,30,37,48,74
chr9	124871362	124871414	POLR2G,ETS1,RBFOX2	18
chr9	124872550	124872677	CEBPG,CEBPB,ZBTB33,ZNF384,NR2F1,NFIC	6,27
chr9	124894715	124894811	CEBPB,SMC3,REST,RAD21,CTCF	2,34
chr9	124898882	124898890	TCF12,IKZF1,TCF3	15,40
chr9	124899939	124900119	ZNF263,NFE2L1,MAFK,NFE2,MAFG,MAFF,ZNF511,MXI1,MXD1,MGA,BHLHE40,MAX,ZNF281,MNT,FOXK2,MYC,ZFX,ZNF24,KDM1A,RNF2,NFIC,DPF2,ATF7,IKZF1,TEAD4,EP300,HDAC1,HDAC2,SOX6,PBX2,NCOR1,SKIL,ATF1,TCF12,MEIS2,TCF3,RCOR1,POLR2AphosphoS5,FOXA3	11,13,15,37,44,45
chr9	124913558	124913817	IKZF1,POLR2AphosphoS5,SMARCE1,HNRNPLL,HDAC2,TEAD4,TCF12,TCF3,KDM1A,NR2F2,SOX6,NCOA1,RCOR1,EP300,JUND,NCOR1,PBX2,DPF2,MEIS2,SMARCC2,TBL1XR1,HMG20A,RNF2,SOX6,DPF2	10,13,50
chr9	124940136	124940259	TEAD4,TCF3,NR2F2,TCF12,ZNF24	10
chr9	124940831	124941514	GABPA,IKZF1,TEAD1,PHF8,EGR1,POLR2A,ESRRA,KDM5B,SP1,SMC3,GATAD2A,SIN3A,BHLHE40,NR2F2,KAT2B,PHF20,ATF7,RCOR1,LCOR,ELF1,NCOR1,FOXK2,E2F1,JUN,NR2C2,MAX,ATF1,GMEB1,MTA1,NONO,TFAP4,CREM,CREB1,MAZ,TEAD1,U2AF1,IRF2,ELF4,CHD2,ZNF281,PHF21A,SRF,TBL1XR1,JUND,GABPA,HCFC1,EP300,ELK1,E2F8,FIP1L1,EGR1,ETV5,GABPB1,ZBTB40,MEF2A,TARDBP,ESRRA,HNRNPK,PRPF4,MEIS2,MYC,ZBTB2,NRF1,TFDP1,GTF2F1,ZNF7,PCBP1,TBP,ETS1,SKIL,SIN3B,SMAD1,RREB1,MAFK,POLR2AphosphoS5,CBX1,ZFX,FUS,POLR2G,NFYA,HMG20A,FOXK1,KDM5B,RBFOX2,PHF8,RBM22,HNRNPL,MTA3,SOX6,ZNF511,MNT,RNF2,POLR2A,ELF1,FOXP1,TFAP4,E2F1,ZNF644,MAX,MGA,FOSL1,FIP1L1,GABPA,TARDBP,ATF1,NR2C2,USF1,TFDP1,GTF2F1,FOXA3,ETS1,FUS,ZFX,PRPF4,BRD4,POLR2G,RBFOX2,RBM22,NFYA,ZNF511,HDAC1	42
chr9	124942068	124942517	NR2F1,POLR2AphosphoS5,NFATC3,ZNF24,ZBTB33,MTA3,EHMT2,SMARCE1,POLR2AphosphoS5,MGA,REST,NFATC3,ZNF766	12,37
chr9	124946031	124946035	NR2C2,NR2F6,NR2F1	27
chr9	124964716	124965046	ELF1,ATF7,REST,ESRRA,ELF4,MTA3,TFAP4,RCOR1,IKZF1,ZBTB40,FOXM1,NR2F2,POLR2AphosphoS5,RNF2,SMARCC2,ETV6,HDAC2,CREM,EP300,TEAD4,KLF16,GATA2,TCF12,TRIM24,MEIS2,TCF3,CREB1,NFIC,NCOR1,SOX6,TBL1XR1,DPF2,ZNF281,PHB2,FOXK2,PBX2,SMARCE1,JUND,MTA1,KDM1A,ZNF83,NCOA1,NFATC3,RAD51,NBN,HDAC1,ZNF589,ATF7,SMARCC2	12,13,15,43,52
chr9	124966263	124966489	ZNF740,MEF2D,NR2C2,NFE2,MGA,ZNF589,ZNF281,TRIM24,IRF9,NR2F1,ATF7,PBX2,ATF2,ATF3,CEBPG,JUND,ATF4,CEBPB,MEIS2,NR2C2	25,34,66
chr9	124968283	124968450	ZNF281,EP300,ZNF766,FOSL1,JUND,RCOR1,TCF3,TCF12,HDAC1,HDAC2	1,45
chr9	124973911	124974139	GATA2,TCF3,HDAC2,TRIM24,NFIC,TCF12,NCOR1,TCF3	15,51
chr9	125061584	125061598	MAFF,MAFK,MAFG	44
chr9	125067342	125067364	ATF2,ATF7,ATF3,JUND	13
chr9	125076173	125076263	TCF3,TEAD4,POLR2AphosphoS5,NCOR1,NR2F2,TCF12,KDM1A	15
chr9	125082369	125082401	ZBTB33,CBX5,CBX1	71
chr9	125119802	125119876	FOSL1,TEAD4,MEIS2,HDAC1,GATA2,MNT,MAX,MYNN,SIN3A,ZNF318,PBX2,TFAP4	17,22,37,75
chr9	125120040	125120105	TEAD4,FOSL1,MAX,CTCF	2,50
chr9	125126141	125126341	EHMT2,FOSL1,ETV5,JUND,RAD51,ZNF766,MEIS2,RCOR1,USF1,MNT,ZNF7,MGA,MAX,FOXK2,MYC,ESRRA,TFAP4,EHMT2	37,39,67
chr9	125131828	125132410	RCOR1,NR2F6,MAX,NBN,NFIC,KDM1A,HDAC2,FOXM1,NCOA1,NCOR1,DPF2,RAD51,RNF2,TCF12,MXI1,NR2F2,SMARCC2,TBL1XR1,TCF3,MTA1,SOX6,EP300,ZNF281,POLR2AphosphoS5,GATA2,TEAD4,ZBTB2,TRIM24,HDAC1,PHB2,KLF16,MEIS2,MEF2A,ATF1,CREM,EGR1,SMARCE1,ZNF24,ATF7,IKZF1,MEF2D,NFATC3,EHMT2,FOXK2,MNT,ATF4,PRDM10,HDAC2,NCOA1,DPF2,ZNF263,ATF4,MYC	6,10,16,37,63
chr9	125136016	125136048	PBX2,ZNF384,MEIS2	48
chr9	125143184	125143975	ZBTB7A,TFDP1,KDM5B,PHF8,POLR2AphosphoS5,UBTF,ZFX,POLR2G,NRF1,RBFOX2,HNRNPLL,HNRNPL,AGO1,TBP,PHF20,GTF2F1,EGR1,GABPB1,TFDP1,NFYA,RNF2,MTA3,MGA,GABPA,CHD2,E2F1,CREM,SP1,JUN,CEBPZ,NBN,ESRRA,CREB1,PBX2,ATF7,HDAC2,NR2C2,POLR2AphosphoS5,MEIS2,TOE1,TFAP4,TBL1XR1,JUND,MAZ,MAX,MNT,ATF1,NRF1,ZNF384,HCFC1,MYC,SKIL,SOX6,REST,XRCC5,MYNN,RCOR1,BHLHE40,E2F8,RAD21,TEAD4,NCOA1,KLF16,STAG1,SMC3,CTCF,TCF3,TBP,TEAD1,GABPA,USF1,FOXP1	22,28,34,36,45,63
chr9	125150254	125150299	CEBPB,CEBPG,NR2C2	6,27
chr9	125150972	125151076	HDAC2,NCOR1,POLR2AphosphoS5,TEAD4,KLF16,NFIC,TCF12,SOX6,RCOR1,TCF3	15
chr9	125163055	125163078	ZNF384,MAFG,NFE2	44,46
chr9	125173715	125173724	KDM1A,HDAC1,HDAC2	45
chr9	125176844	125176965	IKZF1,PBX2,MEIS2,TCF12,NFE2,RNF2,MAFG,SMARCC2,E2F1	17,39,44,48
chr9	125177312	125177440	ZBTB33,CTCF,PRDM10,ZNF384	2,21
chr9	125189075	125189253	E2F8,ZNF7,HDAC1,USF1,FOXP1	57,75
chr9	125189440	125190580	HDAC1,AGO1,PHF8,YY1,KDM5B,POLR2AphosphoS5,POLR2A,PCBP1,POLR2G,RBFOX2,PHF20,GABPA,SKIL,GABPB1,ZBTB40,MEIS2,SIN3B,FIP1L1,ZFX,NRF1,CREB1,ATF1,CREM,GTF2F1,HNRNPLL,E2F1,SRF,TBL1XR1,E2F8,CTCF,ZNF7,TCF3,GMEB1,MTA1,BHLHE40,FOXK2,ZNF384,ADNP,ZFP91,ZBTB7A,SOX6,TFAP4,ZBTB2,JUN,ATF7,CBX1,LCOR,SP1,IRF2,MAZ,EP300,TCF7L2,NFYA,KAT2B,ESRRA,SMC3,MTA3,NCOR1,NR2C2,ZKSCAN1,MYC,MXI1,JUND,POLR2AphosphoS5,MAX,RCOR1,XRCC5,TARDBP,TOE1,SMAD1,PCBP1,POLR2G,ETS1,RBFOX2,HINFP,KLF16,HCFC1,ELF4,ZNF644,SUZ12,PRDM10,IKZF1,TBP,GABPA,MNT,ZFX,POLR2A,ATF1,ADNP,PHF8,TEAD1,MLX,TOE1,NR2C2,MNT,TFDP1,HMG20A,TEAD4,MGA,MAX,ZNF589,ZNF431	2,11,35,51,52
chr9	125191193	125191396	ZNF24,ZFP91,ZBTB33,ZNF24	55
chr9	125199305	125199761	EGR1,ADNP,NFIC,ZBTB33,RFX1,PBX2,MEIS2,MAFF,NFE2,MAFG,NRF1,TBP,TFAP4	3,13,44,48
chr9	125200160	125201142	ZNF318,ZNF281,HNRNPLL,HMG20A,DPF2,CEBPB,CEBPG,FOXK2,PHF8,NFIC,PHF20,LCOR,SOX6,KDM5B,ZFP36,TFAP4,E2F8,IKZF1,POLR2AphosphoS5,POLR2A,ZNF263,RCOR1,MTA3,TARDBP,FIP1L1,ZBTB40,GABPA,GTF2F1,CREM,CBX1,ETS1,GABPB1,CEBPB,TCF3,ETV5,MAZ,ELF1,HCFC1,TBP,CEBPG,ELF4,PRPF4,POLR2G,RBFOX2,SMAD1,PCBP1,NRF1,ATF1,FOXK2,HNRNPLL,NR2C2,SP1,KDM5B,TFAP4,ZBTB7A,POLR2A,POLR2AphosphoS5,ARID4B,E2F1,GABPA,KLF6,ATF4,PHF8,ATF7,PRDM10,ELF1,CREM,ZFX,RBFOX2,POLR2G,ETS1,RNF2,NR2C2,ZNF511,SP1,MXD1,MYC,TOE1,MAX,NR2F1,HDAC1,SKIL,MNT,RAD51,SIN3A,MXI1,HDAC2,NCOA1,USF1,KLF13,TFAP4,MGA,JUND,EGR1,MEIS2,ZFX,MNT,RBM39,NCOR1,IKZF1	3,6,22,34,72
chr9	125233858	125234004	JUN,CHD2,FOSL1,ATF3,POLR2G	4,18,57
chr9	125234933	125235740	THRB,POLR2G,CREB1,TBL1XR1,AGO1,TEAD4,SMAD1,RBM22,ZBTB26,HDAC6,FOXK1,MAZ,RBFOX2,HCFC1,SMC3,POLR2AphosphoS5,POLR2AphosphoS2,POLR2G,MAX,KDM5B,ELK1,ZNF384,AGO1,RBM22,RBFOX2,HBP1,LCOR,POLR2AphosphoS5,POLR2G,KDM5B,ZHX1,THRB,POLR2AphosphoS2,AGO1,CHD2,TEAD4,POLR2AphosphoS2,KDM5B,TEAD4,ETV6	25
chr9	125235914	125235981	SMAD1,POLR2AphosphoS5,RBFOX2,TEAD4	15,72
chr9	125236161	125236232	POLR2AphosphoS5,RBM22,TEAD4,RBFOX2	15,21,51
chr9	125238172	125239282	HNRNPL,PRPF4,ZNF431,RBM22,RBFOX2,SMAD1,PRPF4,POLR2G,ZNF83,RBM22,RBFOX2,POLR2AphosphoS5,KAT7,POLR2AphosphoS2,POLR2G,LCOR,RBFOX2,NR2C2,KAT7,POLR2AphosphoS2,FOXP1,KAT2B,POLR2AphosphoS2,TEAD1,ZNF431,ZNF511	54
chr9	125240003	125240129	POLR2G,RBM22,POLR2AphosphoS5	51
chr9	125240736	125242237	NR2F2,MYC,MXI1,MXD1,SIN3A,BRD4,POLR2AphosphoS2,KAT7,ZNF511,ETV5,CBFB,MYC,ZNF12,ZBTB7A,ZNF431,RBFOX2,HNRNPL,USF1,RBM22,ZNF263,NR1H2,FOXA3,E2F4,FIP1L1,LCOR,FOXK1,ZNF232,HMG20A,FOXP1,ZNF7,E2F5,TEAD1,TEAD4,KLF13,TARDBP,KAT7,TCF3,HNRNPLL,PCBP2,PRPF4,THRB,MEF2A,ZNF511,PHF8,POLR2G,PCBP1,ETV5,SMAD4,ETS1,ZBTB7A,ZFP36,U2AF1,ZNF431,MAX,ZFX,BHLHE40,RBM22,SMAD1,ZKSCAN1,ZHX1,SIN3A,IRF2,MYC,KDM5B,POLR2AphosphoS2,CBX1,JUND,POLR2AphosphoS5,HCFC1,ATF6,TBL1XR1,GTF2F1,ZNF281,HMG20A,RBFOX2,TARDBP,HNRNPLL,PRPF4,PHF8,POLR2G,CHD2,ZFX,MAZ,CREB1,ATF1,CREM,TFAP4,NFYA,HCFC1,CEBPZ,PBX2,NR2C2,GABPA,RBFOX2,NR2F6,SIN3A,ZFX,ZBTB7A,ATF1,ZNF589,PHF8,BRD4,NR2C2,RBM39,GABPA,ZNF644,ZNF384,TEAD4,ETS1,CBFB,ZNF12,ZNF511,ZNF589,ZNF7,TEAD1,BRD4,NR2C2,KDM5B,JUND,NR2F2,KAT7,NR2F6,ZNF83	13,15,16,27,64,74
chr9	125242504	125242585	ZNF281,KLF6,PBX2	66
chr9	125243344	125243710	POLR2G,TEAD2,RBFOX2,TEAD4,JUNB,TEAD1,ZNF281,JUND,FOSL1,NR2F2,ATF3,NR2F6,NFE2,CEBPB,SMAD1,DDIT3,TCF3,PBX2,POLR2AphosphoS5,CEBPG,IRF2,HCFC1,JUN,ZNF766,MAX,EP300,RCOR1,TBL1XR1,HMG20A,NR2C2,IRF9,MYC,ARID3A,ZNF644,RBFOX2,FOSL1,CEBPB,NR2C2	4,15,22,27,54
chr9	125243970	125244245	ZNF589,TFE3,MEF2D,ZNF740,IRF9,ZNF589,ZNF281	66
chr9	125246289	125246782	IKZF1,NR2F1,NR2C2,MEF2D,GABPB1,ZBTB40,ZNF281,RBFOX2,ZNF766,NBN,MTA3,IKZF1,TFAP4,ZNF644,ZNF740,MAFK,RCOR1,HDAC2,ZNF83,ATF7,HMG20A,NFE2L1,SOX6,NFE2,MAFF,EGR1,SMARCE1,MAFG,SMARCC2,TEAD1,EP300,TCF3,POLR2AphosphoS5,DPF2,TCF12,KLF16,TEAD4,ZNF24,JUND,BHLHE40,PBX2,FOXK2,GABPB1,HDAC1,CEBPG,MTA3,ZNF121	15,22,30,34,39,54,55,63
chr9	125255968	125256200	MAFK,MAFF,MAFG,MEIS2,PBX2,HCFC1,SMC3,ARID3A,CTCF,REST,RAD21	18,25,44
chr9	125259277	125259492	MEIS2,ZNF263,CEBPB,NR2C2,NR2F1	18,27
chr9	125261281	125262401	ZMYM3,ZBTB33,TRIM24,NCOA1,MTA1,DPF2,SMARCC2,NFATC3,HDAC1,ZNF24,HDAC2,ZNF766,SMARCE1,MNT,FOXK2,NBN,ZNF384,TFDP1,BRD4,POLR2A,NR2F1,MGA,E2F1,MEF2D,TEAD4,PHF20,KDM5B,CREB3,PHF8,POLR2AphosphoS5,ATF1,TBP,ZFX,ETV6,E2F8,SKIL,RAD51,ZBTB40,ELF4,GABPB1,NR2C2,ELF1,GABPA,USF1,ATF7,KAT2B,MAX,EGR1,ZNF7,ETV5,TFAP4,JUND,CREM,ZBTB7A,ZNF83,GTF2F1,JUN,MEIS2,ZNF644,NCOR1,SUZ12,HCFC1,EP300,IRF2,NRF1,ETS1,BHLHE40,FIP1L1,U2AF1,CTCF,ESRRA,GMEB1,POLR2AphosphoS5,ZKSCAN1,SKIL,PRPF4,POLR2G,GABPA,NR2C2,ATF7,MAX,RBFOX2,KDM5B,ZNF7,ZFX,TFAP4,PHF8,RREB1,PHF21A,EGR1,REST,ZNF263,GMEB1,GTF2F1,ESRRA,AGO1,FIP1L1,FOXP4,PCBP1,PRPF4,POLR2G,RBFOX2,E2F4,DPF2,ZFX,RBM22,FOXP1,HDAC1,RNF2,ZNF281,HDAC2,NBN,ZBTB2,MTA1,TOE1,IKZF1,MAZ,USF1,SMARCE1,TCF3,DPF2,NCOR1,TCF12,MNT,NFIC	3,11,35,42,50
chr9	125280581	125280731	CEBPG,CEBPB,ZNF121,ZBTB33,IKZF1	6,55
chr9	125283977	125285264	NR2C2,NR2F1,SMARCE1,TRIM24,TCF12,NR2C2,CBFB,ELF1,ZBTB40,TOE1,HDAC2,ATF4,NBN,HDAC1,ZNF24,ZNF384,ZFP91,CHD4,ADNP,PHF20,ZNF121,CBX1,ZMYM3,RCOR1,NFE2,SKIL,FOXK2,CHD4,ZFP91,ADNP,FOXA3,FOXA1,FOXP1,PRDM10,ZFX,FOXK2,FOXA3,ATF1,CEBPB,E2F1,TFE3,NRF1,TEAD1,FOXP1,ATF7,CEBPG,ATF3,ZFX,MEIS2,NR2F1,FOSL1,MTA1,NFATC3,JUN,HMG20A,ZNF318,HBP1,KLF6,NR2F6,BHLHE40,THRB,NR2F2,ZKSCAN8,ATF4,ZNF766,MXI1,SMARCC2,PBX2,ZNF644,ARID3A,LCOR,GMEB1,TFDP1,JUND,ZNF83,EP300,TBL1XR1,TCF3,RCOR1,TCF7,CREM,NCOA2,DPF2,POLR2A,SMARCE1,IRF9,NCOA1,NCOR1,MEF2A,ARNT,MYNN,TCF12,FOXM1,NONO,KLF16,NFE2,CREB1,RNF2,POLR2AphosphoS5,TFAP4,MGA,KDM1A,TRIM24,TOE1,NFIC,MEF2D,HDAC2,SOX6,SMAD1,MAFF,TEAD4,ZNF281,ZNF384,PHB2,GATA2,ZNF282,HDAC1,ZKSCAN1,ZNF589,MNT,TARDBP,MAFK,ESRRA,ZBTB2,ZNF639,ZBTB33,MYC,MTA3,ETV6,HNRNPL,ZNF274,ETS1,MAZ,CREB3,MAX,SKIL,E2F8,NBN,KLF13,CEBPB,ATF1,ATF7,FOSL1,FOXK2,SMARCC2,ZNF282	1,14,36
chr9	125287094	125287125	PBX2,IRF1,HDAC2,KDM1A	15,61
chr9	125295801	125295810	NFE2,MAFG,MAFK,MAFF	44
chr9	125337369	125337547	POLR2AphosphoS2,TFAP4,CTCF,MEIS2	48,52,75
chr9	125361994	125362106	CTCF,MAX,MYC,REST,ELF1,GABPA,ETV6	2,30
chr9	125374830	125374898	POLR2G,TOE1,MAZ,JUND,CREM,REST,RAD21,STAG1,RCOR1,SMC3,CTCF	24,52,57
chr9	125388259	125388387	ESRRA,MAZ,TFAP4	21,27,37
chr9	125405991	125406409	NR2F1,ZFP36,CBX1,KDM1A,ZMYM3,RCOR1,HDAC2,ADNP,SKIL,HDAC1,SMARCE1,IKZF1	3,35
chr9	125406695	125406895	FOSL1,RAD51,TFE3,USF1,TOE1,ATF7,BHLHE40,JUN,JUND,MAX,MEIS2,ATF2,CREM,E2F1,FOSL1	13,41
chr9	125408041	125408695	AGO1,ZBTB2,HCFC1,SKIL,UBTF,GTF2F1,RCOR1,CBX1,CREM,SIN3B,CTCF,XRCC5,MAZ,ZKSCAN1,KLF16,RAD21,TBP,LCOR,TFAP4,ZNF282,REST,ZNF7,ATF7,SMC3,NONO,STAG1,JUND,MYC,MAX,ZBTB7A,POLR2G,RNF2,RBFOX2,GMEB1,ZNF281,HNRNPK,HDAC1,ZFP91,GATAD2A,PCBP1,PHF8,HNRNPL,HDAC2,PRPF4,MGA,MAX,RNF2,POLR2G,MTA3,ZFX,PHF8,RBFOX2,ZFX	18,21,22,56
chr9	125409842	125410791	CBFB,ZNF639,PHF20,EGR1,NFIC,ARNT,ATF2,CBX1,PHB2,TRIM24,MTA1,ADNP,ZNF318,HDAC2,ELF1,ZNF24,TCF12,DPF2,MEF2D,IRF9,POLR2A,SMARCE1,NBN,NCOA1,ZBTB40,THRB,ZBTB26,ZNF639,HBP1,EGR1,ZBTB2,MNT,GMEB1,PHF20,NFIC,TRIM24,TARDBP,MTA1,RBFOX2,ADNP,PHF8,SKIL,RNF2,TOE1,POLR2G,NFATC3,EHMT2,JUND,MAZ,MYC,FOXK2,YY1,POLR2A,TEAD4,TBP,MEIS2,PBX2,REST,USF2,MAX,CHD2,USF1,RAD51,NFYA,TOE1,NFATC3,POLR2G,EHMT2,MGA,POLR2A,KLF6,PHF8,ZBTB33,RBFOX2,ZNF12,BRD4,ZMYM3,POLR2G,RBFOX2	22,35,36,39,41,50,65,66,77
chr9	125421705	125421747	PBX2,MEIS2,RCOR1	48
chr9	125426074	125426168	MEF2D,CREB3,ZNF644,EHMT2,ZNF281,ZNF766,YY1,GTF2F1	53
chr9	125428110	125428404	XRCC5,CTCF,RAD21,REST,SMC3,RCOR1,ZNF263,BHLHE40,MAZ,STAG1,ZBTB7A,TFAP4,ATF7,ZFX,JUN,TBP,GTF2F1,ZNF263	42,52
chr9	125428594	125428789	NFIC,ZFP36,POLR2AphosphoS5,RBFOX2,POLR2A,KDM1A,ZMYM3,ADNP	35,65
chr9	125432946	125432974	ZFP36,ZMYM3	35
chr9	125436763	125436932	ZFX,GABPB1,BHLHE40,RNF2	37,58
chr9	125455960	125456106	SETDB1,TRIM24,ZNF766	71
chr9	125473015	125473084	ZFP91,ZNF24,ZNF384	55
chr9	125473247	125473615	ZNF24,ZBTB7A,CBX5,MAZ,NR2C2,ATF1,ZNF282,MNT,GATA2,IKZF1,KLF16,MAX,JUNB,NR2F6,DPF2,NR2F1,NR2F2,CREM,CREB1,RNF2,POLR2AphosphoS5,NCOA1,POLR2A,ZBTB2,NCOR1,ZNF766,TCF3,SMARCE1,EHMT2,TCF12,TBL1XR1,TEAD4,RCOR1,FOSL1,JUND,HDAC2,NFIC,FOXM1,PBX2,GATAD2A,HDAC1,SMARCC2,TRIM24,EP300,MEIS2,MTA3,GABPB1,E2F8,ARHGAP35,NBN,FOXK2,KDM1A,ARID3A,NR2C2,ATF1,ZNF282,CEBPB,SRF	10,11,17,66
chr9	125476872	125476930	SRF,REST,MAFK,MAFF,MAFG	4,37,44
chr9	125477146	125477583	ADNP,FOSL1,RFX1,ZNF281,ARID3A,ZSCAN29,EHMT2,IKZF1,PBX2,ZBTB2,ATF1,SMARCE1,ZNF766,FOXM1,NFATC3,RNF2,GMEB1,TCF7,TRIM24,MEIS2,CREB1,TEAD4,HDAC2,ZNF274,TFAP4,PRDM10,NCOR1,KDM1A,GATA2,NR2F2,TCF3,NCOA1,EP300,NFIC,POLR2AphosphoS5,TCF12,TEAD1,SOX6,HDAC1,PHB2,SMARCC2,KLF16,TBL1XR1,DPF2,ZNF282,FOXK2,NBN,GATAD2A,CREM,NR2F6,RCOR1,NR2F1,FOXA3,MYNN,HMG20A,RNF2,ZNF263	17,27
chr9	125513722	125514157	IRF1,TCF3,GATA2,NCOR1,TCF12,IRF1,RNF2,RAD51,REST,USF1,TFE3,MAX,BHLHE40,PRDM10,IKZF1,MNT,MGA	15,37,41,61
chr9	125535002	125535121	MEF2A,REST,TCF3	1,2,15
chr9	125538175	125538338	SMARCC2,SMARCE1,RNF2,JUND,JUN,TCF3,FOSL1,DPF2,FOXA1,EP300,RCOR1,FOXA3,NFIC,HDAC2,MAFK,PRDM10,EHMT2,MAFF,SOX6	1,45,47
chr9	125558615	125558698	CTCF,REST,SMC3,RAD21,RCOR1,MYC	2,52
chr9	125626287	125626664	MAFG,ZBTB7A,MAFK,NFE2,SMARCE1,MAFF,JUND,JUN,FOSL1,ATF3,FOXM1,FOSL1,ATF3	3,4,21,44
chr9	125631471	125631499	MAZ,SMC3,REST,CTCF,RAD21	2
chr9	125632690	125632888	ATF4,HDAC1,NCOR1,TCF3,POLR2AphosphoS5,MEIS2,TCF12,SMARCE1,TRIM24,TEAD4,PBX2,HMG20A	15,34
chr9	125663300	125663366	BHLHE40,FOSL1,ATF3,SMARCE1,JUN,JUND,EHMT2	4
chr9	125680638	125680649	MAFF,MAFG,MAFK	44
chr9	125688799	125689327	ZBTB40,GATA2,KLF16,NR2F1,IKZF1,ATF3,RCOR1,NCOA1,TCF3,NFIC,KDM1A,NONO,GABPB1,FOXM1,ARID3A,POLR2A,TCF12,EP300,HDAC2,TBL1XR1,PHB2,TEAD4,POLR2AphosphoS5,NCOR1,NR2F2,NFATC3,CREM,HDAC1,RAD51,SOX6,SMARCE1,FOSL1,TRIM24,TOE1,NBN,JUND,DPF2,RNF2,SMARCC2,MTA1,CREB1,MNT,MAFK,ATF7,ATF2,MTA3,ZNF639,ZBTB2,NFE2,MAFG,ZBTB40,NFE2L1,MAFF,GMEB1,ATF1,FOXK2,ZKSCAN8,ZBTB33,ZNF7,KLF13,IKZF1,EGR1,FOXM1,HDAC1,GMEB1,ZKSCAN8	4,5,17,43,44
chr9	125690823	125690890	MAFG,ATF3,ATF4,CEBPB	6,44
chr9	125693665	125693761	ZNF639,DDIT3,ARID4B,MTF1,ZNF707	29
chr9	125706736	125707523	ZNF281,SIN3A,SMARCE1,TFAP4,GABPA,RNF2,TFAP4,BRD4,ETS1,NFRKB,NONO,ZFX,SKIL,SOX6,SIN3A,HDAC1,PHF8,SIN3B,NFIC,EHMT2,RCOR1,PCBP1,KDM5B,PRPF4,PHF20,RBFOX2,POLR2A,POLR2G,CBX1,SMAD1,TBL1XR1,ATF7,ZBTB7A,POLR2AphosphoS5,ZFP36,GTF2F1,BHLHE40,FIP1L1,GMEB1,NR2C2,MYC,ZKSCAN1,EP300,FOXK2,GABPA,JUN,TBP,GABPB1,ZBTB40,HCFC1,E2F8,ZFX,CREM,ELF1,MAZ,XRCC5,ATF1,ELK1,ELF4,ETV5,SOX6,EGR1,HNRNPLL,MEIS2,NRF1,ZBTB2,SMAD1,RBFOX2,NR2C2,POLR2A,PHF8,GABPA,ZMYM3	11,35,58,73
chr9	125732711	125732756	EHMT2,REST,ZNF281	2,17,67
chr9	125746095	125746808	RFX1,NFYA,GABPA,LCOR,TFAP4,TFDP1,NR2F1,ATF1,MAX,PHF21A,GABPB1,MGA,CREM,REST,FOXP4,ZNF431,ZNF7,ZNF511,ZBTB2,RNF2,RBFOX2,NFYA,HDAC2,GMEB1,EGR1,E2F8,SMC3,GTF2F1,ATF7,FOXA3,PRDM10,SKIL,TFAP4,ETS1,TFDP1,FOXP1,TEAD1,MAX,GABPB1,ZFX,HNRNPL,SP1,MGA,CREM,MAZ,TFDP1,MEIS2,MTA3,POLR2G,HNRNPL,ZNF766,PHF8	1,24,27,37,52
chr9	125747387	125747556	HNRNPK,RNF2,EGR1,NFIC,MTA3	5,58
chr9	125748334	125748543	REST,RNF2,EZH2,RNF2	20,26
chr9	125766645	125766707	MAFF,MAFK,MAFG,PBX2,MEIS2	25,44
chr9	125791451	125791507	ATF4,TRIM24,CEBPB,CHD2	6,33
chr9	125845445	125845601	ATF3,ATF4,CEBPG,CEBPB,MEIS2	6
chr9	125850430	125850453	MAFK,MAFF,MAFG	44
chr9	125924253	125924364	MAFG,NFE2,PBX2	44,48
chr9	125932137	125932235	ATF3,FOSL1,JUND,REST	4,41
chr9	126062717	126062725	MAFG,MAFK,MAFF	44
chr9	126082860	126082899	LCOR,NFYA,REST,ERF,KLF6,TFDP1,ZNF766,BCL6,ZBTB40,ZFX,FOXJ3,ETV5,STAG1,ZNF12,HDAC2,ZNF511,HDAC1,TFAP4,FOXK1,ATF6,ZNF146,ZNF83,ZNF431,ZNF217,FOXP4,DMTF1,ZNF644,HCFC1,ZNF124,ZBTB49,HMG20A,TCF3,MEF2D,SMAD3,ZNF224,NR1H2,E2F8,RFX5,MLX,KAT7,ZNF121,CREM,RCOR1,ZNF281,SIN3A,USF1,FOXA3,ZNF7,EHMT2,E2F4,E2F5,TEAD1,ZNF232,ZNF263,FOXP1,SMAD4,MAZ,CBFB,GTF2F1	50,52,67
chr9	126132942	126132963	USF1,RAD51,TFE3	41
chr9	126228911	126229122	ATF7,STAG1,REST,MYC,MAZ,RAD21,CREM,CTCF,SMC3,ATF7	52,63
chr9	126261783	126262340	ZNF766,ATF7,ZNF384,SOX6,EP300,ZNF644,ZNF766,ATF7,SOX6,ATF3,ATF4,MYC,ATF3	34
chr9	126262940	126262958	MAFG,NFE2,NFE2L1	44
chr9	126299910	126300070	ZMYM3,ZFP36,CEBPB,NFIC	55
chr9	126302185	126302209	CTCF,REST,SMC3	2,28
chr9	126361973	126361994	ZNF384,ZNF766	2,48
chr9	126366548	126366575	ATF3,CEBPG,CEBPB,ATF4	6
chr9	126398624	126398672	REST,SMC3,KLF16,TFAP4,MAZ,STAG1,TEAD4,TEAD1,MYC,CREM,CTCF,RAD21	52
chr9	126401300	126401377	ZNF589,ATF4,MEIS2,GABPA,NR2C2,PBX2	54
chr9	126403620	126403653	ATF3,CEBPG,CEBPB	6,34
chr9	126413657	126413686	MAFF,MAFG,NFE2	44
chr9	126465228	126465261	NFE2,MAFF,NFE2L1,MAFG	44
chr9	126491457	126491489	SMC3,RAD21,REST,MAZ,TEAD4,CTCF	2,28
chr9	126499352	126499394	SMC3,KLF16,CTCF,TFAP4,NRF1,XRCC5	52,75
chr9	126500981	126501097	NRF1,MYC,CTCF,RAD21,SMC3,MAZ,GTF2F1,TFAP4,REST,BHLHE40	52
chr9	126514308	126514416	SP1,ZBTB7A,MAZ,CTCF,CREM	2,18
chr9	126514684	126514804	KDM1A,ADNP,ZMYM3,RCOR1	35
chr9	126517962	126518170	CBX2,EZH2,RNF2,ZFP36,CBX2	26
chr9	126558214	126558273	TEAD1,SMC3,RAD21,CREM,TFAP4,TEAD4,CTCF,TEAD2,REST	1,28
chr9	126582070	126582088	TFE3,MAX,GATA2,RAD51,USF2,USF1,TOE1	36,41
chr9	126589500	126589609	ATF3,ATF7,E2F1,CREM,PBX2,ATF1,MEIS2	13
chr9	126591259	126591358	TOE1,TFE3,RAD51,MAX,USF1,REST,USF2	41
chr9	126611730	126611808	REST,GTF2F1,CTCF,MAZ,SMC3,SUZ12	52
chr9	126660868	126660904	ATF4,MAFG,NFE2	6,44
chr9	126667352	126667458	PBX2,MEIS2,NFIC,NRF1	48
chr9	126690552	126690651	CTCF,MAZ,SMC3,NFIC	2,50,52
chr9	126702634	126702641	CTCF,MAZ	2
chr9	126704740	126704801	NFE2,JUND,MAFG,EGR1,FOSL1	4,44
chr9	126705318	126705700	ZNF24,GMEB1,JUN,CTCF,MAZ,JUND,SMC3,MYC,HCFC1,MAX,SKIL,USF2,CREM,TFAP4,LCOR,MGA,REST,BHLHE40,MNT,USF1,RAD51,RNF2,RAD21,TOE1,ZBTB7A,ZBTB2,HDAC1,TEAD1,EGR1,HDAC2,ZNF7,CBX1,RCOR1,ADNP,ZFP36,ZMYM3,PTBP1	3,35,37,41,56
chr9	126706420	126706696	MEIS2,BHLHE40,REST,CTCF,ZNF263,SMC3,RCOR1,TFAP4	2,48,52
chr9	126722568	126722818	ZBTB7A,MAZ,KLF13,SP1,PHF8,RBFOX2,POLR2G	18,40
chr9	126723152	126724096	NR2C2,POLR2A,NFIC,PBX2,RBFOX2,POLR2G,MEIS2,TFDP1,GABPA,GABPB1,EP300,ZNF281,MAX,RCOR1,MYC,NRF1,GMEB1,MGA,MYC,GTF2F1,ATF7,KDM1A,RREB1,RFX1,CREM,RCOR1,HDAC2,ZNF24,HMG20A	10,20,34,40,46
chr9	126745276	126745304	CEBPB,NFIC,CEBPG	6
chr9	126759260	126759404	ZNF281,CREM,ATF4,ATF3,E2F1,CEBPB,CEBPG,ATF1	6,13
chr9	126763447	126763640	ATF1,JUND,TBP,TOE1,RAD51,GABPB1,ATF7,E2F1,USF1,BHLHE40,GABPA,MEIS2,PBX2	13,41,48,57
chr9	126773187	126773219	CTCF,REST,RCOR1	52
chr9	126781919	126782003	SUZ12,ZBTB7A,MAFK,NCOA1,MAZ,RAD21,SMC3,JUND,ZNF384,CTCF,REST,KLF16	44,52
chr9	126788734	126788841	MAFK,MAFF,NFE2,FOSL1,MAFG,HCFC1,NR2C2	1,27,44,63
chr9	126791322	126791493	ZNF121,PBX2,RFX1,IRF1,ZFP36	55,61
chr9	126796889	126796975	FOXK2,ELF4,MGA,USF1,RAD51,TOE1,ELF1,TFE3	5,30,41
chr9	126798106	126798107	MAFF,MAFK,MAFG	44
chr9	126804583	126806193	ZBTB33,ZNF24,CBX1,GABPA,ZKSCAN1,DPF2,ZBTB2,NRF1,EGR1,MEIS2,HNRNPLL,GMEB1,ATF1,MNT,IKZF1,E2F1,CREB1,CREM,ZBTB40,JUND,SP1,HCFC1,ELF1,ELF4,GABPB1,MAZ,MTA3,GABPA,NR2C2,GTF2F1,CBX1,ZNF281,TFAP4,ATF7,TBP,SIN3A,ETV5,POLR2AphosphoS5,KLF6,POLR2A,ATF4,FOXK2,SMAD1,MXD1,KDM5B,RBFOX2,HBP1,PHF20,POLR2G,HDAC1,SIN3B,ZFX,KAT2B,PHF8,TARDBP,NR2C2,KAT7,GTF2F1,NONO,ESRRA,TFAP4,PCBP1,TEAD1,BRD4,SIN3A,FIP1L1,GABPA,AGO1,HNRNPL,RBFOX2,FOXP1,FOXA3,POLR2G,ZNF511,U2AF1,ZFX,PHF8,ZNF263,NR2C2,ESRRA,PCBP1,TEAD1,FOXP1,POLR2AphosphoS5,EGR1,TRIM24,E2F8,ELF1,MEF2D,TCF12,RNF2,SMARCE1,DPF2,MYC,ZNF281,USF1,FOSL1,ATF2,NR2F1,ATF7,ATF3,NR2F2,TOE1,JUND,MNT,ZNF318,HDAC1,JUN,NR2F6,MAX,RCOR1,BHLHE40,ATF1,TBL1XR1,SMARCC2,CREM,MEIS2,CREB1,HCFC1,E2F1,NRF1,SRF,MTA1,FOXK2,PBX2,TFAP4,CBFB,E2F8,ESRRA,LCOR,XRCC5,RNF2,FOSL1,ATF1,E2F1	6,7,12,22,39
chr9	126842422	126842717	RNF2,ATF1,ZFX,ZNF766,ZNF281,MEF2D,RNF2,ZFX,MGA,MAX,RCOR1,BHLHE40	15,16
chr9	126854378	126854436	NFE2,MAFG,ZNF384,ZBTB40	28,39,44
chr9	126854912	126854986	MEIS2,MGA,ZNF7,ZFP36,BHLHE40,MAX,MNT	37,47
chr9	126859262	126859397	PHF20,KDM1A,HDAC2,ZFP36,ZMYM3,RCOR1	35
chr9	126860273	126861415	MTA1,ZBTB7A,FIP1L1,MTA3,GMEB1,ZBTB2,GATAD2A,TARDBP,RNF2,CTCF,E2F8,TOE1,XRCC5,REST,ZNF511,KLF16,TFAP4,HDAC1,MAZ,SIN3A,U2AF1,AGO1,SP1,PCBP1,SIN3B,PHF20,ELF1,ETS1,CBX1,RBFOX2,MEF2D,ETV5,NCOR1,POLR2A,NFIC,MYC,EGR1,TBP,TFDP1,PHF8,KDM5B,POLR2G,FOSL1,NONO,GABPB1,ZBTB40,HNRNPL,ELF4,POLR2AphosphoS5,ZFX,ZBTB7A,HCFC1,NR2C2,GABPA,MAZ,FOSL1,POLR2G,PHF8,GABPA,NR2C2,POLR2G,PHF8,ZFX,RBFOX2,GTF2F1,HDAC1,PCBP1,ZKSCAN8,FOXK2,GABPB1,TFAP4,GMEB1,SKIL,KDM5B,RBFOX2,ZKSCAN8	11,17,58,66
chr9	126861809	126862118	ATF4,CEBPB,CEBPG,NR2F2,ZNF281,NFATC3,IKZF1,HDAC2,NR2F1,NR2F2	6,12,27,35
chr9	126862285	126862374	EP300,HDAC2,NR2C2,ZNF7	15,22,30,34
chr9	126862662	126862863	ZNF281,ZNF384,KAT2B	34,48
chr9	126875966	126875985	IKZF1,MAFK,MAFF	1,44
chr9	126893269	126893375	CTCF,KLF16,REST	52
chr9	126914614	126914969	RCOR1,TFAP4,ZNF263,RREB1,HNRNPLL,NRF1,CREM,MAX,PBX2,PCBP1,MEIS2,NFYA,CHD2,RBFOX2,SKIL,ATF1,ATF7,SP1,HNRNPL,POLR2G,PHF8,ESRRA,NONO,SIN3B,RBFOX2	18,57
chr9	126937645	126937655	ZMYM3,PTBP1,CEBPZ	35
chr9	126940691	126940815	TFE3,FOXK2,CTCF,NCOA1,ARID2,RAD21,JUND,STAG1,SMC3,MAZ,REST	28,41
chr9	126945817	126946023	JUND,GATA2,ETV5,RNF2,ELF4,MAZ,TCF3,EP300,FOXM1,TCF12,DPF2,NCOR1,IKZF1,GABPB1,TEAD4,SOX6,SMARCE1,RCOR1,TBL1XR1,ZNF83,TRIM24,JUN,ZNF281,GABPA,CEBPB,CEBPG,ETV5	6,10,15,30,42
chr9	126953599	126953622	ZMYM3,RCOR1	35
chr9	126957044	126957138	ATF1,PBX2,TFE3,TOE1,USF1	41,43
chr9	126957571	126957588	REST,TRIM24,KLF16	2,77
chr9	126957831	126958048	FOSL1,ATF3,SMARCE1,IKZF1,NCOR1,EP300,JUND,TCF3,TCF12,BHLHE40,ZFP91,ZNF384	4,15,49
chr9	126966003	126966027	MAZ,CTCF,SMC3,REST,CREM	2
chr9	126985053	126985273	CREB3,PRDM10,TEAD2,ZNF281,MEF2D,ATF1,MYC,TCF3,KLF13,ESRRA,TFAP4,ATF3,ATF7,PBX2,MEIS2,SOX6,FOXK2,NR2C2,NR2F6,ETV6,NCOR1,EP300,GATA2,JUND,RCOR1,NR2F1	13,18,29,50
chr9	126985886	126986218	ZNF644,ZKSCAN1,NR2F6,NFIC,MYNN,HMG20A,SMARCE1,MAX,MYC,BHLHE40,CREM,EP300,ETV6,TCF3,TEAD4,GABPA,ATF7,RCOR1,ESRRA,SOX6,NR2F1,ATF7	50
chr9	126992612	126992661	CEBPG,ATF3,ATF4	6
chr9	127021804	127021972	MNT,RAD51,USF1,MGA,MYC,BHLHE40,MAX,TFE3,RCOR1,EP300,ATF3,PBX2,ATF4	10,34,41
chr9	127027867	127027890	CEBPG,PBX2,CEBPB	48
chr9	127034860	127034938	KLF16,HDAC2,SMARCE1,RCOR1,SOX6,TCF12,MAX,TCF3,POLR2AphosphoS5,JUND,ZNF263,NCOR1,TEAD4,ZNF281,DPF2,MAZ,MYC,EP300,NBN,IKZF1,RNF2,HDAC1	40,50
chr9	127039684	127039706	MAFG,MAFF,MAFK,NFE2	44
chr9	127049249	127049323	GABPA,NR2C2,FOSL1	11
chr9	127058733	127058770	FOSL1,USF1,BHLHE40	4,7
chr9	127112213	127112242	E2F1,ATF2,ATF1,ATF7	13
chr9	127116264	127116621	FOSL1,JUND,GABPA,ZNF766,FOSL1,GABPA,ZNF589	16
chr9	127117034	127117138	NR2C2,ETV5,BHLHE40	16
chr9	127119469	127119560	ADNP,ESRRA,ZMYM3	35
chr9	127123433	127123469	TFE3,RAD51,NFIC,USF1	41
chr9	127129518	127129575	IKZF1,ESRRA,NR2F6,RNF2,FOXK2,ZNF281,EP300,TBL1XR1,TCF3,NCOR1,SMARCE1,TCF12,KLF16,TEAD4,FOSL1,RCOR1	15,61
chr9	127130404	127130447	ESRRA,PBX2,MEIS2	48
chr9	127159213	127159751	MEF2D,MAFG,ZNF83,MEIS2,FOSL1,PBX2,E2F4,HDAC1,ZNF766,TEAD4,BHLHE40,TFDP1,MNT,USF1,MEF2D,TOE1,EP300,FOXK2,ZNF263,ZNF511,JUND,SMAD4,ZNF232,RNF2,NR2C2,REST,MAX,RAD51,ZNF644,FOXP1,MGA,MYC,HMG20A,MAZ,ZNF431,ZNF281,TFE3,E2F5,RREB1,NR2F1,ZNF589,FOXP4,JUN,CTCF,FOXK1,ZKSCAN8,FOSL1,NR2C2,ATF4,NR2F1,DDIT3,ZFP91	1,30,40,41,45,54,64,67
chr9	127163557	127163741	FOSL1,JUND,ESRRA,ATF3	4,37
chr9	127166814	127167165	USF1,MAX,IKZF1,MTA3,HDAC1,MNT,ZBTB40,EHMT2,DPF2,HDAC2,MGA,ATF3,SMARCE1,RNF2,TCF12,NFIC,ATF7,ZNF318,TOE1,MTA1,FOSL1,GABPA,GABPB1,NRF1,ZNF281,TCF3,ETV5,KLF13,TFAP4,JUND,JUN,CEBPB,MYC,BHLHE40,MAZ,EP300,TRIM24,DPF2,FOSL1	4,30,37,39
chr9	127168824	127168966	PRDM10,SOX6,ETV5,CBFB,ZNF12,TRIM24,GATA2,KLF16,NCOR1,TFAP4,NR2F2,POLR2AphosphoS5,ZNF281,TEAD4,TCF3,NR2F6,TCF12,DPF2,HDAC2,NFIC,ETS1,NR2C2,BHLHE40,NR2F1	15,27,75
chr9	127179094	127179110	MAFG,MAFK,MAFF	44
chr9	127184275	127184402	ZBTB33,ZNF384,NFE2	48
chr9	127187276	127187948	IRF1,MGA,ZMYM3,ZNF24,ZNF12,ADNP,RAD51,ATF7,NR2F1,HMG20A,ESRRA,CBFB,NR2F6,KDM1A,NFIC,ZNF24,NR2F2,FOSL1,SOX6,NR2C2,NFE2,TCF12,DPF2,MAFF,LCOR,JUND,JUN,TCF3,MYC,MAFK,BHLHE40,TRIM24,TEAD4,MEIS2,SMARCC2,IKZF1,MAFG,POLR2AphosphoS5,SMARCE1,RCOR1,EP300,MNT,ATF3,NRF1,HDAC2,NCOR1,RAD51,FOXK2,MAX,CEBPB,CEBPG,FOSL1,SMARCC2,CEBPB	6,20,35,39
chr9	127199394	127199434	STAG1,ARID2,NCOA1,REST,RAD21,SMC3,CTCF,MAZ,MYC,TEAD1,MTA3	52
chr9	127205196	127205251	MAZ,FOSL1,JUND	1,39
chr9	127209300	127209390	MGA,MAX,JUN,FOSL1,JUND,RNF2	7,34,50
chr9	127214567	127214700	SMC3,CTCF,MAZ,KLF16,REST,RAD21,FOXK2	2
chr9	127224388	127224790	BHLHE40,TFAP4,FOXP1,LCOR,TEAD1,SP1,NCOA1,CBX1,MAX,GTF2F1,CREM,ELF1,RNF2,TOE1,NBN,TFAP4,POLR2G,FIP1L1,FOXP1,MGA,ZBTB40,ZFX,RBFOX2,PHF8,PRDM10,HDAC2,TCF12,EGR1,HDAC1	14,15,24
chr9	127225150	127225566	UBTF,PCBP1,CREM,SP1,PHF8,SIN3B,NONO,ZBTB7A,NRF1,SP1,MAX,MYC,USF1,NFIC,MNT,TFAP4,HDAC1,MGA,RNF2,KLF13	21,24,49
chr9	127233295	127233367	NFYA,RAD51,USF1,USF2,REST,MAX,TFE3	41
chr9	127244790	127245637	GMEB1,ZNF24,ZFP91,NFRKB,ZNF24,RNF2,NR2C2,ELF4,ZFX,PHF8,POLR2A,ESRRA,POLR2AphosphoS5,KDM5B,TBP,POLR2G,MAZ,RBFOX2,CHD2,LCOR,HNRNPLL,NR2C2,CREB1,SUZ12,HCFC1,CREM,E2F1,GABPA,ATF1,CEBPZ,ZNF511,GABPB1,TFAP4,JUND,NRF1,NFYA,SP1,PBX2,MYC,MAX,BHLHE40,ATF7,MNT,MEIS2,PHF8,ATF1,MTA3,PRDM10,SP1,ZBTB7A,ATF7,CBFB	52,56,57
chr9	127280841	127280893	NR2F1,NR2F6,ESRRA,RCOR1	27
chr9	127294334	127294440	MAFG,ZNF281,ATF1	16,44
chr9	127306013	127306048	CTCF,ZNF7,ZFP36	40,52,64
chr9	127308758	127308978	IRF9,CEBPG,CEBPB,TRIM24,CEBPG	6
chr9	127309150	127309188	ATF3,ATF4,ATF2,ZNF766,ATF7	13,34
chr9	127311341	127311363	CTCF,RAD21	2
chr9	127333683	127334013	IRF9,MGA,ATF4,ATF3,NR2F1,CEBPG,CEBPB,NR2F6,NR2C2,ZNF281,NFIC,NR2F1,NR2C2	6,27,40
chr9	127348495	127348510	MAFK,MAFF,MAFG	44
chr9	127361005	127361031	REST,CTCF,MAZ,RCOR1	2
chr9	127369164	127369168	MAFK,MAFG,MAFF	47
chr9	127380445	127380719	TFE3,NBN,ZNF146,SOX6,RCOR1,DDIT3,USF1,IRF9,ATF4,MGA,MAX,MYC,ZNF7,TRIM24,TFDP1,CEBPB,ZNF281,JUND,ATF2,EP300,ATF3,JUN,CEBPG	4,22,34,41,55
chr9	127388283	127388702	NR2F1,ATF4,CEBPG,ZNF384,MGA,CEBPB,ATF3,MYC,NR2F1,TCF3,ATF7,ZNF318,BHLHE40,SMARCE1,ATF2,MEIS2,TEAD1,ESRRA,PBX2,CEBPG,JUND,FOSL1,TCF7,TEAD4,HMG20A,RCOR1,NR2F2,NR2F6,JUN,TCF7L2,SOX6,RNF2,KDM1A,ATF3,ATF1	20,34,45,56
chr9	127390683	127390886	ELF4,NR2F1,KDM1A,NR2F6,NR2F2,ESRRA,RCOR1,HDAC2,ELF1,ATF7,CREM,E2F1,FOSL1,JUND,JUN,ATF1,NR2F1	13,30,45
chr9	127396544	127397606	MTA3,HDAC2,CBFB,ETS1,HDAC1,ZNF511,ZFP36,RNF2,TFDP1,EGR1,KLF13,MGA,MNT,GTF2F1,ZNF7,MAX,MYC,USF2,MXI1,USF1,MTA3,RAD51,TFAP4,BHLHE40,CHD2,ZNF384,PBX2,NCOA1,E2F1,HNRNPLL,MNT,GABPA,GABPB1,ATF7,NFYA,SP1,TFDP1,CHD2,CEBPZ,ATF1,CREM,NRF1,NFYA,SP1,HNRNPLL,ATF7,TFAP4,POLR2AphosphoS5,TBP,TFDP1,UBTF,RBFOX2,MAX,POLR2G,HINFP,FOXA3,ETS1,FOXP1,PHF8,ZNF121,ZFX,SIN3B,KLF13,ZNF511,ZNF282,PCBP1,FIP1L1,RBFOX2,ZNF431,ZFX,RNF2,PCBP1	24,41,50,57
chr9	127398178	127398274	MAZ,ZBTB7A,ZBTB33,REST,CTCF,IKZF1	2,21
chr9	127415344	127415363	MAFF,MAFK,MAFG	44
chr9	127418178	127418208	SMC3,TFAP4,CTCF	2
chr9	127422242	127422600	TFE3,TOE1,ZNF24,KDM1A,TBP,SOX6,SKIL,HDAC2,ESRRA,MTA3,MEIS2,NR2C2,NR2F2,JUND,ATF7,TCF3,TCF12,NR2F1,RCOR1,HDAC1,NR2F6,ATF1,CREM,MAZ,NCOR1,DPF2,ZNF263,SMARCE1,GATA2,ZNF281,ZFX,TFAP4,ELF4,ZFP36,NR2F1,IKZF1	27,29,40
chr9	127422800	127422987	IKZF1,KAT2B,MAFK,MAFG,MAFF	44,48
chr9	127423682	127424622	SMARCC2,RNF2,MAFG,NR2F6,SMARCE1,NR2F1,ATF4,ZBTB7A,HBP1,ZNF511,HDAC2,TFDP1,SOX6,PHF8,IKZF1,POLR2AphosphoS5,POLR2A,ETV5,HNRNPLL,KDM5B,ESRRA,ZNF12,POLR2G,RBFOX2,CBX1,XRCC5,GTF2F1,SUZ12,ZNF644,ZNF83,CREB3,ZNF263,MTA3,TBP,MGA,GMEB1,ZNF766,PHF21A,TEAD4,NFATC3,ARID3A,POLR2AphosphoS5,KAT2B,HMG20A,HNRNPLL,POLR2A,ZFP91,IKZF1,TFDP1,ATF7,ELF4,CBX1,NR2C2,CREB3,NRF1,ELF1,GMEB1,HCFC1,ELK1,GABPB1,E2F1,SP1,SRF,GABPA,MAZ,JUN,ZBTB40,ETV5,CREB1,MNT,MAX,CREM,MYC,ATF1,MTA1,POLR2G,RBFOX2,TFAP4,KDM5B,NFIC,ATF7,POLR2A,ETS1,SMAD1,ZFX,CHD2,SIN3B,REST,NR2C2,PHF20,EHMT2,NR2F2,NCOA1,PHF8,HDAC1,E2F1,CBFB,GABPA,MNT,NBN,ATF1,POLR2G,RBFOX2	11,44
chr9	127425662	127425676	ATF4,HDAC1,CEBPB	6,77
chr9	127425877	127426077	HDAC1,CEBPB,EHMT2,IKZF1,KDM1A,HDAC2,ZNF766,ETV5,JUN,MAFF,MYC,HMG20A,MAZ,NR2F1,TFDP1,GATA2,NCOA1,MYNN,SMARCE1,ATF1,TCF3,CREM,NFIC,NR2F6,RCOR1,TRIM24,NCOR1,EP300,POLR2AphosphoS5,MTA1,SOX6,PHB2,RNF2,TCF12,NR2F2,ZNF281,DPF2,CREB1,TEAD4,KLF16,JUND,FOXM1,FOSL1,TBL1XR1,NONO,ZNF644,GABPB1,ARID3A,ZNF83,GABPA,ELF4,SMARCC2,POLR2A,ZNF589,E2F1,GMEB1,ATF7	27,40,43
chr9	127443944	127443956	FOSL1,ATF3,ZNF384,JUND	4
chr9	127444560	127444754	ETS1,CHD2,POLR2G,AGO1,ZNF274,ZBTB33	72
chr9	127445763	127446631	AGO1,RBM22,ELF4,POLR2A,CEBPB,POLR2AphosphoS5,POLR2G,RBM22,AGO1,RBFOX2,NFATC3,CHD2,KDM5B,POLR2AphosphoS5,AGO1,MYNN,ZMYM3,ZNF121,KDM5B,NR2F2,POLR2AphosphoS2	55,72
chr9	127446803	127447117	POLR2A,POLR2AphosphoS2,NFE2,POLR2AphosphoS5,PTBP1	25,44,72
chr9	127447890	127448103	CREM,ATF1,ATF7,E2F1,ATF2,CREB1,ZBTB33,POLR2AphosphoS2,ATF1	13,27,72
chr9	127448605	127448780	ATF4,RBFOX2,POLR2AphosphoS2	6,51
chr9	127450292	127450584	PRDM10,XRCC5,ZBTB40,SIN3A	31
chr9	127450940	127451746	SNRNP70,USF1,U2AF1,MGA,BRD4,SMARCE1,NFYA,AGO1,FIP1L1,HMG20A,PCBP1,RBM22,HDAC2,RBFOX2,ZSCAN29,ZNF232,U2AF1,POLR2G,PHF8,RNF2,MXD1,TOE1,ZZZ3,TEAD1,PRPF4,FOXP1,ZFP91,KAT7,TARDBP,HDAC1,ZNF263,ZNF7,CBFB,TCF3,PHF20,ZNF318,NR2F1,ZNF431,LCOR,MNT,ATF4,ZNF12,ESRRA,SRSF1,KAT2B,ZNF511,NR1H2,ATF6,ETV5,BRD4,MYC,MAX,NCOR1,POLR2A,NONO,CBX1,POLR2AphosphoS2,ZFX,HNRNPL,SOX6,PTBP1,TFAP4,RBM39,NFIC,KDM5B,TEAD4,GATAD2A,JUN,POLR2AphosphoS5,SMAD1,HDAC6,ELF1,SIN3A,HNRNPLL,GMEB1,ELF4,IRF2,TBL1XR1,GABPB1,GTF2F1,GABPA,JUND,ETS1,AGO1,MXI1,PCBP1,MAFF,FIP1L1,ZHX1,ZBTB40,ZNF766,ATF7,NFATC3,NCOA1,NR2C2,MTA3,ZNF282,CHD2,EGR1,CREB1,ARHGAP35,CREM,PHF8,HCFC1,NFRKB,SP1,TCF7L2,E2F1,ATF1,YY1,MYNN,MAZ,PRPF4,TARDBP,SRF,MTA1,ESRRA,ZFX,MNT,MEIS2,TFAP4,PRDM10,SIN3A,ZNF766,NCOA1,ATF7,NR2C2,MTA3,PHF8,ATF1,ZBTB7A	1,15,33,42,48
chr9	127451957	127452375	BHLHE40,MXI1,KLF6,TOE1,MAX,HDAC2,NFIC,HDAC1,PRDM10,ZBTB2,E2F4	7
chr9	127455453	127455840	CTCF,BHLHE40,PRDM10,CEBPB,GATA2,NCOR1,TCF12,FOXK2,TCF3,GABPA,HCFC1,GABPB1,ZBTB40,PHF20,SP1	7,15,52,55,57,59
chr9	127466604	127466742	ZNF121,JUND,FOSL1	4,13
chr9	127470754	127470869	SOX6,KDM1A,HDAC2	35,45
chr9	127482854	127482860	ZFP36,ZMYM3	2,35
chr9	127495992	127496080	CTCF,REST,ZFP36,TFAP4,ZBTB33,POLR2G	51,52
chr9	127497152	127497247	MGA,ZBTB33,POLR2G	6,41,51
chr9	127503929	127504188	ZFX,RBM22,SKIL,POLR2G,TFAP4,MYNN,ZKSCAN1,MYC,MAX,ZFP36,CTCF,REST,MAZ,AGO1,RCOR1,HINFP,CREM,SMC3,ZFX,STAG1,HCFC1,BHLHE40,JUND,TARDBP,RAD21,RBM22	22,51,52,63
chr9	127505998	127506046	CTCF,RBM22,POLR2G,SMC3,MAZ,REST	2,51
chr9	127507224	127507755	TEAD1,POLR2G,ZBTB33,EGR1,CTCF,IRF1,RBFOX2,CREB3,ZNF7,KLF6,NR2C2,ZNF589,MTA3,POLR2G,ZBTB7A,USF1,DPF2,ATF1,MGA,TOE1,SMARCE1,NR2F1,ZNF281,HDAC1,SMARCC2,RNF2,ATF7,CBFB,NR2F6,JUNB,FOSL1,FOXK2,JUN,MAZ,JUND,MNT,RAD51,MTA1,ZFX,TFDP1,EP300,MAX,GATA2,TEAD4,TCF12,MYC,RCOR1,TFAP4,TCF3,CREM,MEIS2,ESRRA,E2F1,ADNP,ZFP36,ZMYM3,NR2F1	7,35,50,51,66
chr9	127509330	127510136	ADNP,RELA,ZBTB33,ZFP36,ZMYM3,ZNF644,MEF2D,SKIL,ZNF281,ZNF766,NR2F1,PBX2,TFE3,ESRRA,TFDP1,NR2F2,NR2F6,ATF7,RCOR1,NFE2,USF1,FOSL1,EP300,HNRNPK,ATF1,BHLHE40,JUND,MYC,MEIS2,ZNF263,NCOR1,RAD51,NR2C2,TOE1,NCOA1,SOX6,MAZ,NBN,MNT,HDAC1,ZNF24,MTA1,IKZF1,SMARCE1,TRIM24,RNF2,TFDP1,NR2C2,MGA,ZFX,NR2C2,CREB3	35,41,54,68
chr9	127519515	127519585	JUND,FOSL1,TFAP4	4,42
chr9	127523572	127523912	ZNF766,RCOR1,MTA3,TRIM24,HCFC1,XRCC5,CBX5,CBX1,CTCF,SKIL,SETDB1,ZBTB7A,REST,SMC3,ZBTB33,POLR2G,MTA3,XRCC5,ZBTB33,POLR2G	21,52,63,71
chr9	127525964	127526020	TRIM24,CBX5,CBX1,CTCF,REST	52,71
chr9	127528053	127528068	ZMYM3,RCOR1,ADNP	35
chr9	127534382	127534424	ESRRA,ZMYM3,ZFP36	35
chr9	127539287	127539348	ZBTB33,CEBPG,CEBPB	6,51
chr9	127539573	127540267	USF1,ZNF589,ESRRA,ATF1,HDAC2,MEIS2,TOE1,RCOR1,TBL1XR1,HDAC1,TCF12,NR2F6,KLF16,EP300,NCOA1,ZNF281,PHF21A,TCF3,NR2F1,NR2C2,TEAD4,NR2F2,NCOR1,KDM1A,MYNN,ZNF318,TFAP4,ZBTB2,ATF3,JUN,FOSL1,RNF2,ZNF24,SMARCE1,SOX6,JUND,MAZ,REST,ZBTB7A,JUNB,FOXM1,DPF2,ATF1,KDM1A,NR2F1,ZFP36,CBX1,PTBP1,ADNP,ETV5,TFAP4,FOSL1,ZNF24,MTA1,PHF20,ZNF281,ZMYM3,ZNF263,NR2C2,PTBP1,ADNP,MEIS2,GABPB1,GABPA,EP300,ZBTB40,ZNF766,ZNF281	1,14,50
chr9	127540447	127540545	NFE2,MAZ,MGA,USF1	16,47
chr9	127541393	127541444	PTBP1,ZFP36,RCOR1,ZMYM3	35
chr9	127544289	127544360	PTBP1,RCOR1,ZMYM3,ADNP,ZNF263	35,36
chr9	127546255	127546783	ZNF263,ZNF589,ELF1,ATF7,TEAD4,ATF1,JUND,GTF2F1,MEIS2,CREM,MYC,ZNF281,ZNF766,TCF3,ESRRA,RCOR1,MAZ,HCFC1,RBFOX2,POLR2G,MAX,PRDM10,NR2C2,YY1,MGA,ZNF281,ESRRA	1,15,16,57
chr9	127556166	127556658	FOSL1,RBFOX2,POLR2AphosphoS5,JUND,SMARCE1,JUN,RNF2,MAZ,CREB1,GABPB1,ESRRA,IKZF1,MYC,MAX,ATF7,BHLHE40,USF1,MGA,MEF2D,ATF1,MNT,PRDM10,CREM,ZNF589,TFAP4,ZNF281,RNF2,HDAC1,GABPB1,NFIC,MAFK,ZNF24,ESRRA,ZFP91,RCOR1,MAFF,KDM1A,ZMYM3,CBX1,ADNP	11,16,35,37,39,47,52,54,58
chr9	127561944	127562580	ZNF766,MYNN,GABPA,TFAP4,KDM1A,ZNF281,SMARCC2,TOE1,TEAD1,IKZF1,TEAD4,RNF2,RCOR1,MTA1,CREM,HDAC1,FOSL1,E2F1,ATF3,SMARCE1,HDAC2,FOXK2,ATF7,DPF2,MTA3,JUNB,ESRRA,JUND,MAZ,EP300,PHF21A,BHLHE40,MYC,ATF2,JUN,ZBTB7A,PRDM10,MAFK,NRF1,KAT2B,ATF1,REST,NR2C2,MAX,CEBPB,GABPA,MEIS2,FOXK2,FOSL1,KAT2B,ATF1,ZNF12,ZMYM3,PTBP1,HMG20A,TCF7	35,39,75
chr9	127565399	127565407	CEBPG,CEBPB,IRF9	6
chr9	127567327	127567538	ATF7,MAZ,ETV5,MAX,RCOR1,FOXA3,RBFOX2,PHF21A,TOE1,KDM1A,PHF20,ATF7	19,24,50
chr9	127568223	127569075	RNF2,CBX1,MNT,MGA,ZFX,MYC,SIN3A,MXI1,MAX,HDAC1,ZNF263,RBFOX2,POLR2G,FIP1L1,MGA,RBFOX2,TFDP1,SIN3A,ZBTB7A,KLF13,POLR2G,ETS1,RBFOX2,NONO,MAX,SIN3B,TFDP1,PHF8,KDM5B,MAZ	18,34,37,50
chr9	127569294	127569545	MAZ,ZBTB7A,TFAP4,TBP,MAX,KDM5B,POLR2A,PHF8,RNF2,ZBTB40	18
chr9	127578968	127579177	GABPB1,PHF8,ATF1,FOSL1,JUND	4,57
chr9	127579702	127579785	REST,CTCF,MAZ	18,52
chr9	127586634	127586956	STAG1,REST,XRCC5,MAX,RCOR1,RAD21,ARID2,SMC3,MAZ,JUND,IKZF1,CTCF,TEAD4,KLF16,TEAD1,ZNF263,TFAP4,SKIL,THRA,NCOA1,ZBTB33,CEBPB	28,55
chr9	127590016	127590108	FOSL1,ZNF384,RCOR1,RAD21,CTCF,SMC3,STAG1,REST,KLF16,MNT,MAZ,IKZF1	2,10,15,37
chr9	127597251	127597285	ADNP,KDM1A,ZMYM3	35
chr9	127607562	127607648	CEBPG,ZNF766,CEBPB,TFE3,MGA,USF1,BHLHE40	34,41
chr9	127608322	127609158	SMARCE1,ZFX,ATF7,PRDM10,RNF2,HDAC1,SP1,ZNF282,MTA3,MGA,TFAP4,RAD51,MNT,REST,HDAC2,TOE1,ZNF263,EGR1,BHLHE40,USF1,RCOR1,USF2,MYC,CREM,MAX,TFE3,ZNF12,ATF6,MEIS2,ZBTB2,NRF1,FIP1L1,RBFOX2,ZNF7,HNRNPLL,CBFB,TARDBP,MAZ,TFDP1,ZNF12,TARDBP,ZMYM3,ZFP36,FOXM1,TRIM24,E2F8,ZBTB33	24,35,41,43
chr9	127611758	127612739	ZBTB40,ZNF7,POLR2A,GABPA,PHF8,RNF2,ZNF281,NRF1,ETV5,KDM5B,RBFOX2,POLR2G,BHLHE40,RCOR1,MAX,MYC,HNRNPL,SP1,TFDP1,CREM,CREB1,MAZ,NRF1,ZNF766,MAX,TBP,POLR2AphosphoS5,TFAP4,HCFC1,KDM5B,NR2C2,SIN3B,RBFOX2,POLR2G,TFDP1,NONO,PHF8,ATF7,ZNF7,MTA3,SOX6,REST,ZFX,GTF2F1,RREB1,UBTF,ZBTB7A,HNRNPK,RCOR1,ZNF263,ZNF83,HNRNPK,ZNF512	1,16,18,47
chr9	127613083	127613623	IKZF1,ZNF263,KDM1A,RCOR1,CREM,EGR1,ZNF121,HDAC2,GMEB1,MTA3,RNF2,UBTF,KDM5B,POLR2G,ZFP91,SMARCE1,GABPB1,ZBTB40,RBFOX2,RNF2,ZFX,KDM5B,SMARCE1,GABPA	15,24,30,39,55
chr9	127628838	127629447	PBX2,MEIS2,ZBTB2,FOXK2,GATA2,MAX,EP300,POLR2AphosphoS5,TCF3,MAZ,MAFK,MAFF,TEAD4,NFE2,IKZF1,MAFG,DPF2,SMARCE1,CREB1,MYNN,GMEB1,HNRNPLL,MTA3,RNF2,SMARCC2,FOXK2,NCOR1,HDAC2,ZKSCAN1,BHLHE40,JUND,TCF12,HDAC1,NFIC,DPF2,TCF3,TFAP4,POLR2AphosphoS5,NR2F2,TOE1,IKZF1,GATA2,TBL1XR1,RCOR1,EGR1,HDAC2,MEIS2,HDAC1	10,40,44,57
chr9	127629897	127630047	NR2C2,REST,FOSL1,JUND,JUN,RCOR1,CTCF,MAZ,ZBTB7A,RNF2	1,28,34,52
chr9	127634670	127634919	TFE3,TOE1,IKZF1,ARID3A,JUND,CTCF,ZNF384,NR2F1,REST	2,4,41,52
chr9	127637654	127637721	PBX2,MEIS2,NFIC,RCOR1,ATF4,ATF3,JUND,CEBPG,SOX6,ATF2,CEBPB	6,34,48
chr9	127651771	127651928	IKZF1,NR2F1,GATA2,FOXM1,TEAD4,DPF2,NCOR1,EP300,HDAC2,TCF12,SOX6,TCF3,SMARCC2,RNF2,SMARCE1,NFIC,POLR2AphosphoS5,KLF16	10,15
chr9	127667262	127667345	ATF4,ATF3,CEBPG	6
chr9	127699172	127699899	NFIC,ZMYM3,MEF2D,ZNF639,ZBTB33,ZNF740,RELA,SMARCE1,ZKSCAN8,RBM22,CREB3,ESRRA,CBX1,IRF9,KLF13,PHF8,TFDP1,SMAD1,MTA1,RNF2,HDAC2,POLR2A,KLF6,AGO1,PRPF4,ZNF24,ZFX,NR2C2,GMEB1,MGA,PHF20,SRSF1,TOE1,ZNF589,ZBTB7A,GTF2F1,ZNF766,LCOR,ZNF431,SMAD4,RBFOX2,TFE3,TFAP4,ETV5,KDM5B,ZNF281,SKIL,MNT,ZNF7,ATF7,HCFC1,POLR2G,MTA3,FOSL1,ZNF511,USF1,TEAD1,ATF6,MAX,BHLHE40,MYC,RAD51,POLR2AphosphoS5,FOXP1,MAZ,GABPA,NR2F2,ATF1,JUN,RCOR1,GABPB1,ELF1,ZBTB40,ELK1,FOXK2,TBP,E2F1,ELF4,CREB1,CREM,SP1,CHD2,NFYA,JUND,TFDP1,POLR2A,NR2C2,NFATC3,MYC,ATF1,ELF1,SP1,ATF2,CEBPB,ATF4,CEBPG,KDM1A,ZMYM3,HDAC2,ADNP	6,27,30,35,41,42,54
chr9	127701316	127701460	TFE3,ZFP91,ZNF24	3,66
chr9	127701961	127702018	FOSL1,ZNF384,JUND,SMARCE1	4
chr9	127706883	127706972	ZFP91,FOXA3,RFX1	28,46
chr9	127707847	127708039	CTCF,ESRRA,TFAP4,PTBP1,CBX1,RCOR1,ADNP,ZMYM3	18,35,52
chr9	127709095	127709225	ZMYM3,ATF7,ATF2,HMG20A	13,35,55
chr9	127715107	127716084	HNRNPL,BHLHE40,RNF2,FIP1L1,ZBTB7A,ZNF511,HNRNPLL,RNF2,MGA,PHF8,POLR2A,RBFOX2,AGO1,POLR2G,MAX,MTA1,MYC,ZNF766,ATF7,PBX2,ATF3,ATF2,ATF1,E2F1,CREB1,CREM,NBN,JUND,LCOR,ZNF281,MAZ,FOXK2,NFYA,CHD2,JUN,ZKSCAN1,GMEB1,NR2C2,NCOA2,YY1,ELF1,ELF4,GABPB1,E2F8,SP1,NCOR1,HCFC1,GABPA,ZBTB40,NFRKB,FOSL1,KAT2B,ETS1,NRF1,GTF2F1,MXI1,RCOR1,ZFX,PHF20,RBFOX2,NCOA1,ETV5,TFAP4,POLR2G,SIN3A,PRDM10,SIN3B,ESRRA,ATF7,PHF8,ATF3,MNT,POLR2A,ARID4B,HDAC1,PCBP1,ZNF511,NR2C2,ELF4,SP1,GABPA,ZBTB40,ATF1,GABPB1,ELF1,XRCC5,ETS1,GTF2F1,ZFX,EGR1,RFX1,MYNN,KLF13	10,13,22,27,57
chr9	127720742	127721007	PCBP1,HNRNPK,ZNF263,HNRNPK	68
chr9	127724756	127724992	AGO1,NRF1,ZBTB7A,EGR1,MAZ,MAX,BHLHE40	21
chr9	127725214	127725222	CEBPG,CEBPB,IKZF1,NFIC	34,48
chr9	127734448	127734491	SMAD4,E2F4,ZBTB33,FIP1L1	9,22
chr9	127734647	127735569	ZNF511,ZNF7,KAT2B,MAX,ZNF263,MYC,MAFK,TFAP4,STAG1,REST,MGA,ZNF384,CTCF,RAD21,SMC3,MTA3,MNT,XRCC5,NBN,NCOA1,MEIS2,ZFP36,NR2F1,MXI1,ZBTB7A,NRF1,HMG20A,HDAC2,FOSL1,SIN3A,GMEB1,HDAC1,TEAD1,TOE1,POLR2A,PRDM10,ZNF12,RNF2,BRD4,PHF20,HNRNPLL,NRF1,GATAD2A,GTF2F1,ETV5,FOSL1,GABPA,GABPB1,ELK1,ZFX,ZBTB40,TEAD1,PHF8,TARDBP,HMG20A,KDM5B,SIN3B,NONO,POLR2AphosphoS5,U2AF1,POLR2G,FUS,RBFOX2,HNRNPLL,ZNF263,YY1,MYC,NR2C2,SMAD4,KLF13,SKIL,TBP,E2F4,ATF1,ATF7,SP1,ETS1,GTF2F1,MTA3,SOX6,HCFC1,MAX,CREB1,SUZ12,CREM,FOXK1,JUND,GABPB1,TFAP4,NRF1,JUN,ZBTB40,ZNF7,MAZ,TARDBP,BHLHE40,ZNF766,XRCC5,KLF16,GABPA,ESRRA,CHD2,CTCF,E2F1,STAG1,RBM22,RCOR1,ARID2,ZHX1,RREB1,SMC3,REST,NFYA,RAD21,RFX5,MYNN,RFX1,MXI1,ATF1,ATF7,FOXJ3,FOXA3,FOXK2,HMG20A	1,22,46,63
chr9	127737219	127737541	REST,RFX1,PHF21A,MEF2A,JUND,ZNF384	6,23,52
chr9	127740560	127740994	RCOR1,KDM1A,ZMYM3,ZNF24,IRF9,CEBPG,CEBPB,RNF2,ATF2,SKIL,ATF7,MAX,MYC,ZNF766,REST,KDM1A,E2F1,MEF2D,NBN,ATF4,JUND,SOX6,MEIS2,HDAC2,MNT,ZNF318,MTA1,HDAC1,ESRRA,NR2F1,CEBPG,NR2C2,BHLHE40,JUN,FOXK2,SMARCE1,SP1,CEBPB,EGR1,NR2F6,FOSL1	2,6,27,39,43,55,57
chr9	127741878	127743073	ZBTB33,PCBP1,NRF1,GTF2F1,MAZ,NR2F1,NFYA,MAFF,MAFK,MAFG,SP1,TOE1,NR2F1,SMARCE1,ELF1,ZNF24,NCOA1,RNF2,ZNF12,ZNF263,NCOA1,HDAC1,LCOR,ATF7,HDAC2,TFAP4,PRDM10,ZBTB40,RCOR1,KDM1A,ZNF7,FOSL1,CEBPG,ETV5,CEBPB,NFYA,KDM1A,ATF1,FOSL1,RFX1,MYNN,MXI1,PBX2,MEIS2,MAZ,TEAD1,ZNF281,TCF3,TEAD4	1,14,24,39,46
chr9	127751559	127751734	ZNF644,FOXP1,ZNF511,REST,EHMT2,ZNF263,CREB3,XRCC5,ZFP36,ATF6	67
chr9	127754167	127754368	ATF7,ATF2,JUND,JUN,NFYA,RCOR1,NRF1,KDM1A,TFAP4,ATF7	9,13,35,49,56
chr9	127758800	127759144	ZFP36,ZNF766,MAZ,NR2C2,GATA2,EP300,CEBPB,RCOR1,PBX2,ATF4,CEBPG,ATF3,MYC,JUND,ATF2,MEIS2,SMARCE1,ATF7,MAX,POLR2G,EGR1,RBFOX2,REST,RFX1,CEBPB	11,34,46
chr9	127761853	127761868	ZFP36,ZMYM3,MEIS2	9,35
chr9	127762466	127762544	RCOR1,MAZ,GABPB1,TFAP4	35,37
chr9	127764239	127764356	ZNF263,CTCF,MAZ,SMC3,REST,JUND,ZNF24,RCOR1,RAD21,ESRRA,MEIS2	63
chr9	127765532	127765629	ZFP91,ZNF24,BHLHE40,ZMYM3	41,55
chr9	127769223	127769317	HDAC1,HDAC2,KDM1A,ZMYM3,RCOR1,CBX1	35
chr9	127770121	127770393	MAZ,ZNF263,IKZF1,ZNF263	27,63
chr9	127770832	127771759	USF1,ZFX,XRCC5,RNF2,ZNF511,ZMYM3,KDM1A,GATA2,HDAC2,NR2F2,NR2F6,TCF3,RCOR1,EP300,TCF12,TEAD4,POLR2AphosphoS5,NR2F1,NR2C2,ZNF281,XRCC5,HDAC1,SMARCC2,PRDM10,PHF8,ZNF7,RBFOX2,NR2F1,POLR2G,MTA3,ATF7,YY1,ATF1,JUND,EGR1,HNRNPLL,HCFC1,MYC,HDAC1,ESRRA,JUN,KLF13,MAX,SP1,GTF2F1,TFAP4,CREM,RCOR1,PBX2,MAZ,MEIS2,NCOA1,ZBTB7A,MXI1,YY1,LCOR,TCF7,SP1,TEAD1	4,15,17,22,27
chr9	127771982	127772041	ZMYM3,NFE2,MAFF	44,55
chr9	127772791	127772895	ZMYM3,ESRRA,ZNF384,ZFP91	20,55
chr9	127776257	127776760	ZMYM3,RCOR1,KDM1A,PHF8,ZBTB7A,NONO,TEAD4,RCOR1,JUND,BHLHE40,EP300,PRDM10,EGR1,TCF7L2,MAFF,CREM,ATF7,SP1,MAZ,SKIL,TOE1,SOX6,RBM39,TFAP4,ESRRA,MAX,FOXA3,RBFOX2,ZNF511,ZFX,ZFP36,TFAP4	20,35,37,44
chr9	127778478	127778517	NBN,ZBTB40,PRDM10	5,30
chr9	127778732	127779567	FOXM1,MAZ,ZBTB7A,KDM5B,POLR2G,PHF8,ZFX,RBFOX2,MEF2D,KAT7,RBFOX2,JUND,ATF4,CEBPG,CEBPB,ATF2,ZFP36,TFAP4,NR2C2,ZMYM3,HDAC1,MEIS2,MAZ,CEBPB,TFAP4	6,18,50,52,55
chr9	127780168	127780397	ZBTB33,PTBP1,ZFP36,ZMYM3,CBX1,RCOR1,KDM1A,GATA2	35,71
chr9	127781079	127781232	ZNF384,ZBTB33,ZMYM3	55
chr9	127784871	127786973	ATF2,PHF20,RCOR1,CBX1,ZMYM3,ESRRA,NR2F1,HDAC1,ZNF24,CREB3,ZNF121,ZBTB33,HDAC2,KDM1A,FOXA3,PTBP1,IKZF1,MTA1,ATF7,FOXP1,MTA3,NBN,TOE1,GMEB1,RNF2,ZBTB2,SKIL,ZFX,ZBTB7A,REST,MAZ,RBFOX2,MYNN,TFAP4,RBM22,SMC3,NBN,ATF1,CTCF,MTA3,RFX1,CREM,HNRNPK,JUND,KLF16,GMEB1,LCOR,MXI1,PCBP1,EGR1,FOSL1,ZNF263,MAZ,TFAP4,ZBTB7A,ATF1,HNRNPK,SKIL,CREM,ETS1,FOSL1,MAX,ZNF263,PCBP1,POLR2G,PHF8,NONO,SIN3B,HCFC1,NR2C2,SUZ12,SP1,GABPA,GABPB1,CREM,ZBTB40,MAX,ETS1,SIN3B,POLR2AphosphoS5,POLR2G,SKIL,KDM5B,PHF8,POLR2A,ATF7,SMAD1,GABPB1,ZFX,GABPA,RBFOX2,PRDM10,SIN3A,GTF2F1,ZNF511,NR2F2,MAX,BRD4,POLR2G,PCBP1,ATF1,GMEB1,ZFX,GABPA,RBFOX2,TFAP4,FIP1L1,HDAC2,KLF6,SIN3A,HDAC1,NR2F2,NBN,ATF7,TOE1,ATF1,SMARCE1,MNT,MTA3,EGR1,KLF13,RBM39,ZNF83,NCOA1,ZNF281,HNRNPLL,SP1,CHD2,RBFOX2,ELF1,ESRRA,XRCC5,GMEB1,ELF4,HMG20A,TFAP4,ZBTB7A,MYC,GABPB1,MAZ,UBTF,EP300,RCOR1,CREM,JUND,TARDBP,HDAC1,IKZF1,CTCF,SMC3,MEIS2,TOE1,PBX2,NR2F1,NFATC3,REST,MNT,GMEB1,XRCC5,SMC3,CTCF	10,13,14,21,31,35,42,52,57
chr9	127789309	127789490	ZFX,ETS1,RBFOX2,POLR2G,ZBTB33	51,58
chr9	127792597	127792821	MAFG,MAFF,CEBPB,TCF3,POLR2AphosphoS2	6,40,44,72
chr9	127793271	127793529	KDM5B,POLR2G,AGO1,POLR2AphosphoS5,RBFOX2	72
chr9	127793689	127793890	AGO1,RBFOX2,MAFG,AGO1	44,51
chr9	127794309	127794877	ZBTB7A,ZBTB33,POLR2AphosphoS2,KDM5B,POLR2G,RBFOX2,POLR2AphosphoS2,POLR2G	72
chr9	127795824	127795938	ZNF384,POLR2A,AGO1	72
chr9	127796129	127796239	ZBTB33,IKZF1,AGO1	51,58
chr9	127801064	127801171	CEBPB,MAFG,ZNF384,NFE2,JUND,FOSL1	6,44,47
chr9	127802217	127802760	PBX2,CEBPB,TCF3,MAX,ELF1,BHLHE40,TFAP4,JUND,NR2F1,MEF2D,ATF1,TCF12,MEF2A,NCOA1,SMARCE1,MTA1,POLR2A,SMC3,RNF2,ZFX,ZNF263,TEAD1,PHF20,MGA,ZNF511,RBFOX2,MEIS2	5,12,15,23,63
chr9	127802914	127803794	RCOR1,ZBTB7A,HNRNPL,MAZ,HNRNPK,HCFC1,CREB1,TFDP1,ZNF511,TBP,FIP1L1,NRF1,MGA,PCBP1,POLR2G,ESRRA,POLR2AphosphoS5,U2AF1,ARID4B,NFIC,ZNF766,RBFOX2,ZNF263,ZFX,MYC,KDM5B,SIN3B,SIN3A,TEAD1,PHF8,GMEB1,RNF2,CREM,MXD1,ATF7,HDAC1,ETS1,ATF1,NONO,MXI1,USF1,MAX,SP1,DMTF1,MNT,ZBTB40,GABPA,GABPB1,ZKSCAN1,NR2C2,ZBTB7A,PRDM10,ELF4,ELF1,IKZF1,GABPB1,ZBTB40,POLR2A,NCOA1,IKZF1,SIN3A,HNRNPLL	16,20,22,30,52
chr9	127805820	127805859	MAZ,REST,CTCF,MAX	52
chr9	127809501	127809774	ZNF146,POLR2AphosphoS5,TARDBP,ZBTB33,ZNF282,RBFOX2,POLR2G,HNRNPLL,NRF1	18,51,55,75
chr9	127810049	127810446	AGO1,NR2C2,POLR2G,ETV5,ZBTB7A,NR2F1,NR2C2,ZBTB33,PTBP1,ZMYM3	27,51,55,63
chr9	127815560	127815905	RBFOX2,POLR2G,RBFOX2,AGO1,POLR2G	51
chr9	127825389	127825404	IKZF1,AGO1,POLR2G	15,51
chr9	127825686	127826185	ZNF766,PCBP1,ZBTB7A,HNRNPK,MYC,CTCF,TFAP4,CREM,MAX,SMC3,POLR2G,RBFOX2,BHLHE40,NONO,ZNF263,MEIS2,ZFX,REST,RNF2,NFIC,HDAC1,ATF7,SMARCE1,MAZ,PHF8,NRF1,MNT,MTA3,NR2F1,SKIL,PRDM10,ZFX,ATF1,MTA3,SKIL	1,18,21,45,55,56
chr9	127828089	127829011	ZBTB2,SMARCE1,TCF3,TCF12,HMG20A,FOXA3,ZBTB40,CREB3,ZFP91,FOXP1,PHF20,NR2C2,NR2F1,PHF8,RELA,REST,RBM22,FUS,ZFX,AGO1,NONO,SOX6,ZBTB40,HNRNPL,RNF2,ZNF589,POLR2G,PRPF4,MTA3,ETS1,GABPB1,KDM5B,GTF2F1,RBFOX2,POLR2AphosphoS5,SKIL,ATF7,GABPA,ESRRA,TCF7,MAX,KLF13,TFAP4,NRF1,MYC,JUND,TBP,POLR2A,ATF1,IKZF1,PHF8,SMAD4,ZFX,ETV5,GABPB1,ELF4,MNT,RBFOX2,MYNN,CBFB,PRDM10,POLR2A,ELF1,TOE1,SMARCE1,ZBTB7A,ZBTB2,KLF6,ATF1,ZBTB26,ZNF281,MTA1,NFIC,HBP1,FOXK2,DPF2,HDAC1,ZNF639,ETV5,HDAC2,EHMT2,NCOR1,PBX2,TCF12,MYNN,NR2F6,ELF1,CREB3,ZBTB2	12,15,18,49
chr9	127835558	127835734	HMG20A,ZBTB33,ADNP,KDM1A,CBX1,HDAC1,RCOR1,HDAC2,ZMYM3,USF1,IKZF1	3,35,45,64,73
chr9	127846435	127846832	MTA3,IKZF1,MEF2D,ZNF281,SKIL,ZBTB33,ZFP36,GTF2F1,ATF1,CEBPB,ZFX,TBL1XR1,EP300,MAZ,RNF2,ATF7,SMAD1,MGA,GATA2,ZNF282,GMEB1,SMARCE1,MTA3,ZFX,GTF2F1	5,6,47,50,56,58
chr9	127848849	127849321	MEF2D,FOXK2,BHLHE40,SMARCE1,NCOA1,TOE1,TCF12,EP300,USF1,TRIM24,RAD51,NR2F1,TCF3,JUND,FOSL1,HMG20A,MTA3,SMARCE1,HMG20A,ZBTB33,CBX5,CBX1	41,50,71
chr9	127851860	127852059	IRF1,IRF2,IRF1	61
chr9	127853941	127854013	ZMYM3,ZFP36,RCOR1	35
chr9	127858814	127859082	ZMYM3,NR2C2,NFIC,MAFF,MAFG,MAFK,HDAC1,NR2C2,TCF3,IKZF1	27,35,44,50
chr9	127860969	127861052	PHF20,ZMYM3,RCOR1,HDAC2,ZNF263,ZBTB33	3,35,75
chr9	127862130	127863063	ATF6,RELA,CBFB,ZMYM3,CBX1,ZFP36,PHF20,TEAD1,ZNF83,ZNF740,TARDBP,USF1,PTBP1,KLF13,CREB3,IRF9,BHLHE40,MNT,NRF1,RAD51,IRF1,MYC,MAX,TFDP1,MEF2D,FOXP1,ELF4,ETV5,ZKSCAN1,FOXM1,ELF1,FOXA3,ZNF431,ZNF282,GABPB1,ZNF644,RELA,RBM22,E2F8,RNF2,FOXK2,SKIL,NFE2,ZBTB40,ZFX,GABPA,NFATC3,SRSF1,ZNF589,IRF2,BRD4,POLR2G,RBFOX2,CBX1,TOE1,HCFC1,ZNF24,HMG20A,LCOR,MAZ,POLR2A,GTF2F1,NFIC,TBL1XR1,PTBP1,KDM5B,PHF8,NR2F1,ZBTB7A,ZNF766,MNT,TARDBP,KAT7,XRCC5,NR2C2,CREB3,ESRRA,MAX,MYC,TFDP1,EGR1,NCOA1,FOXM1,SOX6,NR2F6,ELF1,ZNF281,SMARCE1,GABPB1,ZNF282,MTA1,ZKSCAN8,MYNN,RNF2,DPF2,POLR2AphosphoS5,TFAP4,PBX2,REST,HDAC1,GABPA,SKIL,ZFX,IKZF1,KLF16,EP300,NFATC3,ATF7,TCF3,TCF12,PRDM10,POLR2G,NR2F2,KAT2B,MTA3,NBN,RBFOX2,TBP,TEAD4,JUND,ZNF318,FOSL1,ATF1,CREB1,GATA2,CREM,MAZ,POLR2A,RCOR1,HMG20A,MEIS2,ATF2,HDAC2,SMARCC2,HNRNPLL,E2F1,NR2F1,ATF3,ZNF7,ZNF263,ZBTB2,NR2C2,ESRRA,GATAD2A,NCOA1,ZNF281,ZBTB7A,RNF2,PHF8,DPF2,ZNF589,ATF7,PRDM10,MTA3,NBN,FOSL1,E2F1,FOXM1,ATF3,ATF1,ZNF263,ZBTB2,NR2C2,FOSL1	10,35,41,42,54
chr9	127863243	127863569	JUND,CHD2,ATF4,CEBPG,CEBPB,CEBPG	6,21
chr9	127865143	127865425	ZBTB33,CTCF,ZBTB7A,MAZ,REST,MYNN,CREB3,ZFX,KAT2B	2,12,21
chr9	127865860	127866343	SOX6,BHLHE40,MNT,ZNF24,SMARCE1,NR2C2,ATF1,HDAC2,HDAC1,ZBTB2,EGR1,MTA1,TOE1,ZBTB26,GATAD2A,HBP1,THRB,TRIM24,KDM5B,NFIC,ELF1,ZNF644,MYNN,ZNF83,MEF2D,ZBTB40,ZNF589,IRF9,ZNF766,RREB1,ZBTB2,TFAP4	10,11,16,77
chr9	127868681	127868695	ZMYM3,PTBP1,ZFP36	35
chr9	127869883	127870162	ZKSCAN1,DPF2,MTA3,ATF7,ZNF281,ESRRA,MYNN,NBN,SOX6,ARID2,MAX,NCOA1,REST,RCOR1,STAG1,NR2F6,XRCC5,RAD21,MAZ,KLF16,SMC3,IRF2,CTCF,TFAP4,ZNF263,HCFC1,DPF2,JUND,SKIL,MYC,TBL1XR1,GTF2F1,EP300,ZNF384	10,63
chr9	127873532	127873558	ZBTB33,MXI1,MYNN,RFX1	33,46
chr9	127877038	127877078	ZMYM3,ZFP36,GTF2F1	3,56
chr9	127877615	127878217	ZBTB7A,SUZ12,POLR2G,TBP,CREM,RBM22,RBFOX2,MYC,MEIS2,TFDP1,ETS1,IKZF1,NONO,AGO1,TCF3,FOXA3,RNF2,ETV5,GABPB1,MTA3,ATF7,PRDM10,NR1H2,PHF8,ZNF7,HDAC2,ZFX,IKZF1,RELA,PRDM10,ETV5,ZBTB40,ATF6,ZNF589,KAT7	30,40,42
chr9	127878370	127878649	ZNF589,TEAD4,MNT,HDAC1,KDM1A,ZMYM3,PTBP1,ZFP36	16,35
chr9	127881748	127881967	ZMYM3,ZNF121,ZMYM3	35
chr9	127886490	127886558	NFYA,CHD2,ZBTB33	9
chr9	127886759	127886910	ZBTB33,CBX1,ADNP,KDM1A,RCOR1,ZMYM3	35
chr9	127891133	127891381	ADNP,KDM1A,ZMYM3,HDAC2,PTBP1,TEAD4,NFIC,TCF3,PTBP1	15,35
chr9	127893010	127893053	ZNF766,CBX5,CBX1	71
chr9	127897273	127897396	ZNF281,NR2F1,IKZF1,NR2F2,CREM,NR2F6,NR2C2,MAZ,POLR2AphosphoS5	17,27
chr9	127897858	127898040	MLX,HDAC1,PTBP1,ZBTB33,CBX1,ESRRA,USF1,RCOR1,HDAC2,KDM1A,ZMYM3,ADNP,PHF20,GMEB1	35,64
chr9	127898552	127899378	TFAP4,ZBTB33,ZNF263,ADNP,IKZF1,NR2F6,KDM1A,RCOR1,NR2F1,ZMYM3,FOXM1,CBX5,CBX1,NBN,PTBP1,FOXK2,FOXA3,ZNF12,PHF20,HDAC2,TFAP4,GABPB1,HDAC1,IKZF1,FOXP1,ZNF7,GTF2F1,HMG20A,KAT7,CBX1,SMAD1,ZNF263,ZNF12,ATF1,MAX,PCBP1,MTA3,ATF7,MAZ,ZFX,TEAD1,MYC,ZNF511,ZBTB7A,TBP,HDAC1,NFIC,EGR1,ZBTB2,RNF2,GMEB1,GATAD2A,ATF1,ZNF7,POLR2G,FIP1L1,RBFOX2,AGO1,ZFX,PHF8,HNRNPK,POLR2G	10,14,24,27
chr9	127899565	127900287	ZBTB7A,PHF8,KDM5B,MYC,TBP,POLR2G,HCFC1,MAZ,NONO,MAX,SP1,ATF7,PHF8,KDM5B,NR2C2,GABPA,MTA3,EGR1,GABPB1,POLR2A,NR2C2,IKZF1,ATF2,ZBTB33	51,57
chr9	127903592	127904193	ELF4,FOXP1,GABPB1,ZBTB2,GABPA,MYNN,IKZF1,MAX,MAZ,TFAP4,RCOR1,ATF7,MTA3,NR2C2,NR2F6,ESRRA,ATF1,RBFOX2,EP300,ZNF281,NFATC3,NR2F2,TBP,CREM,CREB1,JUND,MEIS2,POLR2AphosphoS5,POLR2A,HDAC1,NR2F1,GTF2F1,POLR2G,GMEB1,TOE1,ZFX,ATF7,PRPF4,RBFOX2,ETV5,POLR2A,NR2F2,ZNF12,ZMYM3	5,13,17,22,27,35,42
chr9	127904353	127904455	NR2F2,ZNF281,NR2F1	27
chr9	127904628	127904806	SIN3A,GTF2F1,POLR2G,ZFX	11
chr9	127909956	127910158	RBFOX2,ZBTB33,RBFOX2	21,72
chr9	127910831	127911424	REST,FOXK2,IKZF1,CTCF,ZMYM3,ZFP36,IKZF1,TOE1,ATF1,NCOA1,HDAC2,HDAC1,TRIM24,PHB2,FOXM1,NFIC,RNF2,NCOR1,TCF12,DPF2,TCF3,GATA2,POLR2AphosphoS5,ZNF281,KLF16,EP300,MAZ,TEAD4,MEF2A,PRDM10	2,10,15,35,54
chr9	127912521	127912722	RBFOX2,ZBTB33,RBFOX2	51
chr9	127914885	127915073	CBFB,TCF12,GATA2,TEAD4,SMARCE1,SOX6,TCF3,ZBTB2	11,15
chr9	127916371	127916960	ZNF511,MAX,RBFOX2,ZNF263,MNT,ZNF511,ZNF431,MGA,IKZF1,ZBTB40,ZBTB7A,ZNF431,ESRRA,REST,KDM5B,RNF2,ZFX,PHF8,GMEB1,POLR2A,TFAP4,ZBTB40,ETS1,POLR2G,RBFOX2,POLR2AphosphoS5	24,51
chr9	127917123	127917139	CREB1,CREM,MAZ,HNRNPLL,NRF1	13,21,40
chr9	127918310	127918669	ZFX,NFIC,XRCC5,POLR2G,ZBTB7A,CTCF,MAZ,IKZF1,MTA3	24,52
chr9	127918861	127919062	ELF4,BHLHE40,GMEB1,PRDM10,GATA2,ZBTB33,ELF4	9,16,36,50
chr9	127919313	127919842	ZFP91,FOXK1,PHF21A,NR2C2,HMG20A,NFIC,MNT,SMARCC2,RNF2,DPF2,NR2F1,ATF7,NFE2,JUND,MAFK,JUN,MAFF,ATF2,JUNB,ATF3,NBN,MAZ,FOSL1,MAFG,SMARCE1,REST,XRCC5,ARID3A,ESRRA,HDAC1,TCF3,ZNF7,HDAC2,SOX6,RCOR1,IKZF1,NFATC3,MTA1,MTA3,ZNF121,MEIS2,E2F1,ATF4,HMG20A,GABPA,ZNF318,CEBPB,KDM1A,CEBPG,ZMYM3,NR2F1,ZFP36,FOSL1,GABPA	1,14,34,44,54
chr9	127920941	127920977	PTBP1,ZFP36,ZMYM3	35
chr9	127921481	127922192	RBM39,MNT,XRCC5,MTA3,MAX,CHD2,BHLHE40,ZHX1,RAD21,MYNN,REST,SMC3,ARID2,ZNF24,STAG1,JUND,CTCF,ZKSCAN1,MYC,MAZ,HDAC2,CREB1,MNT,POLR2AphosphoS2,ZNF384,HNRNPL,TFAP4,PCBP1,TEAD1,FOXP1,AGO1,FOXA3,POLR2G,ZBTB33,GTF2F1,TFAP4,POLR2G,FOXP1,USF1	41,56,72
chr9	127927283	127927328	AGO1,PRDM10,POLR2G,ZBTB33	19,51
chr9	127927533	127928266	NR2C2,CREM,ETS1,NR2C2,HDAC1,AGO1,KLF13,MNT,MYC,POLR2G,ZNF263,ZBTB7A,GABPB1,TEAD4,AGO1,MYNN,ZFX,MAX,POLR2G,NRF1	7,20,37,51
chr9	127928748	127928990	POLR2G,RBFOX2,MAX,ATF4,ZFP36,RCOR1,REST	6,28,51,59
chr9	127929177	127929570	DPF2,ZKSCAN1,POLR2G,AGO1,POLR2AphosphoS5,DPF2,ZMYM3,POLR2AphosphoS5	17,51,65
chr9	127930347	127932046	NR1H2,ZNF7,ATF6,KDM5B,SIN3A,KLF13,ZBTB7A,NFIC,HINFP,RBM22,PHF8,EGR1,FIP1L1,U2AF1,AGO1,POLR2AphosphoS5,HDAC1,POLR2G,ETS1,FUS,TEAD1,HNRNPK,SP1,PCBP1,CBX1,POLR2AphosphoS2,CREB1,CREM,CHD2,GTF2F1,NFYA,RCOR1,AGO1,ZBTB7A,RBFOX2,POLR2G,SP1,POLR2AphosphoS2,FOSL1,GTF2F1,E2F4,ZFX,RBFOX2,USF1,MAX,CREM,JUND,ATF2,CREB1,BHLHE40,ATF7,E2F1,JUN,ATF1,MNT,ATF3,POLR2A,ZFX,SMARCE1,TOE1,RAD51,RNF2,NR2F6,NR2F1,RBM39,ATF7,ATF4,E2F1,NCOA1,NR2F2,ZNF318,SOX6,CREM,NBN,CREB1,ATF1,NR2C2,TEAD4,ESRRA,EHMT2,IKZF1,CHD2,SMARCC2,ZNF281,MEIS2,FOXK2,ZBTB2,ZFX,NFIC,HDAC2,MYNN,HDAC1,POLR2AphosphoS5,RAD51,TCF12,ELF4,MTA3,NR2F1,GABPB1,ELF1,SOX6,CREM,POLR2A,HDAC2,ELF4,CEBPB,ZMYM3,ZBTB33,RCOR1	6,10,13,15,22,27,48,51,58
chr9	127934390	127934595	POLR2AphosphoS2,IKZF1,CTCF,POLR2AphosphoS2	2,5,72
chr9	127935814	127936252	NR2C2,MAFG,ZBTB2,MAFK,ZNF281,MAFF,NFE2,GATA2,JUND,TBL1XR1,RCOR1,MAX,ZNF766,EP300,ATF1,SMARCE1,TCF3,MEIS2,EGR1,ZFP36,CREM,TEAD4,TCF12,HDAC2,DPF2,PBX2,POLR2A,EHMT2,POLR2AphosphoS5,NBN,HDAC1,ZNF24,NR2C2,FOXP1,GABPB1,SMARCE1,EGR1,HDAC2,FOXA3	10,11,40,44
chr9	127937185	127938493	ZNF7,HMG20A,KAT7,LCOR,E2F4,CREB1,ZNF639,MTA1,KAT7,PHF8,SKIL,POLR2A,HDAC1,TARDBP,ZBTB7A,KDM5B,MXI1,RBFOX2,POLR2AphosphoS5,AGO1,XRCC5,ETV5,MTA1,RBM22,FIP1L1,MNT,GABPB1,MYC,NR2C2,TFAP4,POLR2G,GTF2F1,ETS1,BHLHE40,ELF1,ELF4,SIN3A,E2F8,GABPA,ZBTB40,ELK1,ATF1,MAX,HCFC1,ZFX,CBFB,SUZ12,MAZ,POLR2AphosphoS2,CREM,TCF3,ESRRA,NRF1,ATF7,JUND,TBL1XR1,TBP,KDM5B,RBFOX2,PHF8,RBM22,NR2C2,POLR2G,GABPA,ATF1,KLF13,ZFX,POLR2AphosphoS2,TEAD1,FIP1L1,RCOR1,USF1,FOXP1,ZNF281,ZNF282,ZNF24,ZNF83,HDAC2,ZMYM3,IKZF1,NBN,CBX1,PTBP1,ZNF511,FOXA3,FOXP1,ZBTB7A,RBM22,SMC3	42
chr9	127939465	127939729	ZNF384,PBX2,GATA2,EP300,MEF2A,TCF12,ZMYM3,POLR2A,TCF3,DPF2,NBN,HDAC2,MEF2D	10,23,55
chr9	127940763	127940813	DPF2,ZNF281,ZNF384,MNT,FOXK2	37,40,48
chr9	127942913	127943008	CBFB,ZNF7,RCOR1,HNRNPL,XRCC5,TFAP4,BHLHE40,GTF2F1,SMC3,MYNN,REST,MAX,MAZ,JUND,CTCF,ZBTB2,HDAC1,MTA1,HDAC2,ZBTB7A,GATAD2A	56,73
chr9	127943768	127944068	EGR1,ATF7,ZBTB7A,KLF16,JUND,CTCF,MAZ,SMC3,NCOA1,STAG1,ARID2,REST,RCOR1,SP1,MYC,JUN,IRF2,MAX,RAD21,TEAD4,CREM,KLF13,NRF1,ESRRA,TFAP4,IKZF1,TEAD1,MNT,ZNF511,FOXK2,ZNF7,CBFB	27,63
chr9	127946884	127946910	BHLHE40,RAD51,TFE3,TOE1,USF1	41
chr9	127955562	127955912	MTA3,XRCC5,FOXA3,JUND,CREM,RNF2,ATF3,MAX,MYNN,JUN,CTCF,FOSL1,MEIS2,E2F1,SMARCE1,MAZ,GMEB1,JUNB,EP300,RCOR1,TOE1,REST,SMARCC2,IKZF1,TFAP4,DPF2,NFE2,SMC3,TEAD4,NCOA1,HDAC2,SOX6,ESRRA,ATF2,NRF1,NR2F1,ATF3,FOSL1,NR2F6,ZNF263	1,17,20,24,40,41,52
chr9	127960918	127961084	IKZF1,NFIC,NR2F1,HDAC1,ZNF384,KAT2B,ESRRA,DPF2,ZKSCAN1,HDAC2,ZMYM3,RCOR1	27,35,48,55
chr9	127965577	127966018	GTF2F1,KDM5B,MTA1,HINFP,MTA3,MAX,ZNF281,ETV5,TCF3,ZNF766,LCOR,TFAP4,SMARCE1,ZNF282,TOE1,NFIC,NR2F1,IKZF1,MAZ,CEBPB,RCOR1,TEAD4,CEBPG,TRIM24,MYC,E2F8,RNF2,ATF2,TFDP1,ATF4,ATF3,MGA,ESRRA,ZNF318,GMEB1,GABPA,ZNF7,SOX6,JUN,REST,ATF7,ZNF589,CREM,ARID3A,IRF9,JUND,NBN,DPF2,EP300,NR2C2,FOSL1,TARDBP,GTF2F1,ZFP36,POLR2G,RBFOX2,TFAP4,ZNF766,NR2F1,RNF2,CEBPB,ATF3,ZNF589,ATF7,HNRNPLL,RBFOX2	10,20,34,48,58
chr9	127968196	127968237	MAZ,JUND,RCOR1,JUN,FOSL1	1
chr9	127968839	127968952	MGA,MAX,RAD51,USF1,JUND	4,41
chr9	127969564	127969768	ZMYM3,ZFP36,ZNF281,MEIS2,FOXK2,PBX2,RCOR1,JUND,EP300,GATA2,MAX,NR2F1,ATF7,SOX6	1,10,34,35
chr9	127970163	127970342	ZNF384,ZBTB33,ZNF766,NR2F1	4,27
chr9	127970500	127970597	ATF4,MEIS2,BHLHE40,PBX2	43,48
chr9	127971821	127971833	ZMYM3,ZFP36,ZNF281	30,35
chr9	127977944	127978221	ZMYM3,SKIL,ZFP36,ZNF7,TFAP4,EGR1,MTA1,NR2F1,NCOA1,CTCF,NR2F6,TEAD4,HDAC1,HDAC2,IKZF1,ATF7,RCOR1,MAZ,SKIL,TEAD1,ZNF281,KDM1A,PHF21A	3,13,35,45,63
chr9	127979404	127980011	ATF1,RBFOX2,KLF13,ZFX,TEAD1,ATF1,USF1,TFAP4,KDM5B,ZNF511,SMARCE1,ZFX,SMAD1,NFIC,CEBPB,RBFOX2,KDM5B,ZNF766	3,20,24
chr9	127980477	127981705	MYC,POLR2G,MAZ,ZFP36,ZBTB7A,SIN3A,ZNF281,EGR1,KLF13,SOX6,REST,NR2C2,NONO,PHF8,SIN3B,POLR2G,ZBTB7A,KDM5B,RBFOX2,ZFX,MAX,MEIS2,NRF1,CHD2,NFYA,CREM,SP1,MAZ,ZBTB7A,TBP,POLR2G,ZNF263,TOE1,KDM5B,ZFX,PHF8,POLR2A,RBFOX2,TFAP4,MTA3,SOX6,ATF1,RNF2,ZFP36,HDAC1,RCOR1,PRDM10,ZBTB40,TEAD4,SMARCE1,IKZF1,FOXK2,TFAP4,FOXA3,FOXP1	18,40,48
chr9	127993867	127993975	CBX1,ZMYM3,RCOR1,ZNF24,HDAC1,ADNP,KDM1A,HDAC2,ZNF384	30,35
chr9	127996679	127996777	ZBTB33,ZNF384,PRDM10	55
chr9	127997345	127997508	ATF4,HDAC2,PHF20,ADNP,KDM1A,ZNF146,ZMYM3	6,35
chr9	127999641	127999673	ZMYM3,ELF4,ELF1	30,35
chr9	128001329	128002258	REST,NFIC,RELA,CREB3,ZNF7,LCOR,NONO,TCF12,PRDM10,CHD2,ZFX,SIN3A,KAT2B,GATAD2A,TBL1XR1,HCFC1,ZNF7,GATA2,MAZ,TFDP1,TFAP4,ZFP36,MAX,RNF2,PHF21A,EP300,TEAD4,SMARCE1,CREM,TOE1,TBP,FOSL1,RCOR1,NR2F6,MYC,JUND,SOX6,UBTF,MGA,TCF3,MYNN,GMEB1,MAFF,MAFK,NFE2,MAFG,IKZF1,ZNF644,KDM1A,NBN,TRIM24,DPF2,ZNF24,ZNF766,NCOR1,ESRRA,MEIS2,NFIC,ATF7,MTA3,HDAC2,NR2F1,BRD4,ARNT,GABPB1,ZNF318,ZBTB40,NR2C2,POLR2AphosphoS5,E2F1,GABPA,ZNF83,NFE2L1,KDM5B,PBX2,MTA1,RBFOX2,ELF4,POLR2A,POLR2G,EGR1,ZNF589,PHF8,BHLHE40,SMAD1,MTA3,GABPB1,NR2C2,GABPA,ZNF766,RBFOX2,CREB3,IRF1	12,44
chr9	128007633	128008082	MGA,ATF1,TEAD4,JUN,ZNF766,JUND,ZNF318,MAX,ATF2,CREM,SMAD1,ATF7,POLR2AphosphoS5,NR2F1,E2F1,NR2F2,NFIC,MYC,BHLHE40,TCF7,TRIM24,RNF2,HDAC2,NR2C2,NR2F6,IKZF1,RCOR1,ZNF281,MTA1,ESRRA,IRF2,ETV6,SKIL,SMARCE1,SOX6,ZBTB7A,MNT,PRDM10,GABPA,MAX,NR2F1,ATF7,E2F1,MAZ,ELF4,NR2C2,ZBTB40,ELF1,GABPB1,EGR1,GABPA	13,19,20,27,30,48,50,57
chr9	128020815	128020995	ZMYM3,CTCF,SMC3,NR2F1,ZBTB7A,NR2C2,HDAC2	2,27,40,52
chr9	128022140	128022267	ATF2,ATF7,IKZF1,ZFP36,BHLHE40	13,37,54
chr9	128026495	128026633	ZFP91,ZFP36,ZMYM3,KDM1A,HDAC2	35
chr9	128027350	128027575	CBX1,HDAC2,RCOR1,ZFP36,ZMYM3,KDM1A	35
chr9	128027830	128027985	SMARCE1,KDM1A,MEIS2,SOX6,RCOR1,BHLHE40,TCF12,FOSL1,JUND,JUN	1,10
chr9	128028635	128028707	ZNF384,MNT,ATF7,RCOR1	40
chr9	128028866	128028913	PRDM10,RAD51,ATF7	41,54
chr9	128030854	128030958	ZNF24,FOXA3,MAFF,MAFG,NFE2,ATF1	1,44,63
chr9	128031146	128031222	CREM,ATF1,ZNF384	13
chr9	128035276	128035426	MTA3,DPF2,HDAC2,TOE1,GMEB1,MNT,REST,MAZ,CREM,FOSL1,SMC3,MYNN,RAD21,BHLHE40,MYC,NCOA1,MAX,TBP,KLF16,USF1,CTCF,ZNF7,JUND,ATF1,ATF7,SKIL,RCOR1,EP300,ARID2,FOXK2,TEAD4,MAFK,MAFG,TFAP4,NR2F1,IKZF1,ETV5,MAFF	1,42,44,63
chr9	128038702	128038748	RCOR1,KDM1A,HDAC2,HDAC1,ZNF384,ZBTB40	3,35,45
chr9	128043550	128043622	KLF16,REST,CTCF,ATF7,ZNF7,ZBTB7A	63
chr9	128048807	128048944	RAD51,USF2,NR2C2,USF1,E2F1,NFYA,NR2F1	13,27,41
chr9	128049980	128050132	IKZF1,PBX2,MEIS2,FOXM1,SMARCE1	17,48
chr9	128063490	128063760	RBFOX2,POLR2G,ZBTB33	51
chr9	128065826	128066157	ZBTB2,NR2F6,GABPB1,TBP,ZFP91,ZNF24,ATF4,FOSL1	6,27,31
chr9	128066314	128068889	ZNF24,ZNF281,EHMT2,ATF4,CREM,REST,MNT,USF1,MAX,MXI1,HDAC1,MYC,NR2F1,NR2F6,ZBTB7A,NR2F2,ETS1,KDM5B,FIP1L1,TFDP1,NR2F2,GTF2F1,IRF1,KAT7,POLR2G,RBFOX2,FOXP1,FIP1L1,KDM5B,PHF8,TFDP1,DPF2,ZNF263,ZNF24,POLR2G,CREB3,IRF9,SIN3A,PRDM10,ZNF281,PHF8,ZBTB7A,HNRNPLL,ZFX,MAX,RBFOX2,IRF2,POLR2G,JUND,MTA1,ARHGAP35,TBP,HNRNPK,HNRNPH1,ZBTB33,HNRNPL,RCOR1,SFPQ,TAF15,MYC,TARDBP,SRSF1,MAZ,ESRRA,GABPA,ZNF7,HNRNPLL,ELF1,IKZF1,CREM,ATF7,ELF4,SP1,NFYA,GABPB1,CREB1,MTA3,EGR1,E2F8,ZBTB40,CEBPZ,CHD2,ARID3A,TCF12,SKIL,PBX2,NCOA1,FOXK2,GABPA,FOXM1,HNRNPLL,ZNF589,ELF4,NR2F1,NR2F6,ATF1,TEAD4,SKIL,ZNF24,PHF8,ZBTB40,POLR2A,NFATC3,MTA3,NCOA1,FOXM1,E2F8,HDAC1,POLR2AphosphoS5,ATF2,FOSL1,PRDM10,HNRNPLL,ATF1,RAD51,MNT,TBP,USF1,JUND,MEIS2,RCOR1,FOSL1,NRF1,EP300,MAZ,SP1,TFAP4,MAX,KAT2B,TBP,SIN3A,GTF2F1,GABPA,HNRNPK,HCFC1,MYC,ETS1,UBTF,KDM5B,TFDP1,CBX1,POLR2AphosphoS5,POLR2G,PHF8,MAX,RBFOX2,ZNF511,GABPA,ZBTB7A,U2AF1,HNRNPK,EGR1,RBM22,GTF2F1,FIP1L1,HDAC1,TFDP1,POLR2G,MTA3,RBFOX2,KDM5B,FOXP1,ZNF12,ZNF7,PRDM10,NR2F1	10,15,22,27,54,57,58
chr9	128069334	128069503	MXI1,MEIS2,PBX2	48,67
chr9	128069665	128069851	PRDM10,HDAC2,HDAC1,ZMYM3,MNT	3
chr9	128072418	128072802	TFAP4,RCOR1,USF1,BHLHE40,MNT,ZNF281,MAX,HDAC2,HDAC1,RAD51,ZNF318,TEAD4,SMARCC2,NR2F1,ZNF766,FOXK2,SMARCE1,NBN,ZNF644,ATF2,ATF7,MEF2D,TBL1XR1,MXI1,SOX6,CREM,MEF2A,SMARCC2	41,43
chr9	128073297	128073533	RBFOX2,ZNF281,SOX6,CEBPB,CEBPG,TEAD4,TCF3	15,34
chr9	128077971	128079375	ELF4,TOE1,ZMYM3,ZNF24,JUNB,ESRRA,HDAC1,FOSL1,REST,JUND,ATF3,ZFP36,NCOA1,HDAC2,JUN,TCF3,SMARCE1,RCOR1,TBL1XR1,FOXM1,TEAD4,SOX6,DPF2,NR2F1,TCF12,ATF2,EGR1,EP300,MTA1,SMARCC2,MYNN,NBN,ARID3A,NR2F6,MTA3,RNF2,TBP,HNRNPLL,ZNF3,KLF13,NCOA1,KAT7,SMARCE1,ZNF282,KLF6,ESRRA,CREB3,MAX,ZNF83,MYC,RBFOX2,ATF4,CREM,CEBPG,CEBPB,POLR2AphosphoS5,NR2C2,ZNF766,ESRRA,EP300,MAZ,TCF7,IRF2,JUND,TCF7L2,RCOR1,TFAP4,NFE2,MAFK,GATA2,IRF1,SIN3A,GABPA,ZNF7,NR2C2,MAFG,TOE1,NFE2,ZFX,CREB3,HMG20A,MTA1,ZNF282,CBX1,SKIL,ATF7,HDAC1,SMARCC2,MYNN,FOXM1,FOXK2,RNF2,SOX6,NFATC3,KLF16,BHLHE40,LCOR,TCF12,ZNF281,DPF2,HDAC2,TEAD4,NR2F1,ELF4,TCF3,ELF1,NFIC,ATF3,NCOA1,IKZF1,GABPB1,TBP,PBX2,EP300,NR2F2,SMARCE1,MEIS2,FOSL1,JUNB,NR2F6,JUN,JUND,MAFK,ETV6,TBL1XR1,ETV5,RAD51,REST,POLR2AphosphoS5,ZNF24,RCOR1,ZFP36,MAZ,MYC,MTA1,ATF4,SMARCC2,DPF2,TRIM24,ZBTB40,ATF3,CEBPB,ZNF384,ZBTB2	22,35,43,61
chr9	128081208	128081283	ZBTB7A,MYNN,TFAP4,NR2C2,NR2F2,CREM,RCOR1,IKZF1,NR2F6,ZNF281,MAZ,NR2F1,NFIC,SIN3A,EP300,JUND,POLR2AphosphoS5,TCF3,CEBPG,TCF12,TEAD4,HDAC2,SMARCE1,ATF4,HDAC1,SMARCC2	6,13,18,50,52
chr9	128081436	128081826	NR2F1,USF1,ZMYM3,ZNF7,ZNF589,ZNF121	34,41,55
chr9	128082149	128082502	ESRRA,ZNF281,IKZF1,RNF2,ATF7,SMARCE1,SMARCC2,ZNF24,NBN,DPF2,SOX6,MAZ,JUN,KLF13,MAFF,EGR1,MAFG,NFE2,MAX,NFE2L1,MAFK,EP300,MYNN,JUND,NRF1,REST,PBX2,KLF16,FOSL1	4,31,39,44
chr9	128083914	128084067	HDAC2,SMC3,ARID3A,CTCF	2,45,52
chr9	128087425	128087501	ZNF7,TCF12,RNF2,ZMYM3,ZFP36,RCOR1	15,24,35
chr9	128088704	128088777	GABPA,ZNF7,MEIS2	4,11
chr9	128089379	128089508	ZMYM3,NFE2,MAFG,MAFF	35,44
chr9	128091361	128091436	NFYA,RCOR1,POLR2G	9,40,51
chr9	128092647	128092807	POLR2G,PTBP1,ESRRA,ZMYM3,PHF20,RCOR1,HDAC2	24,35
chr9	128093922	128094886	TFE3,TOE1,KAT7,TEAD1,TFAP4,ZNF766,NBN,SMARCC2,ZNF282,ZNF589,NFRKB,GABPA,SMARCE1,ZFP36,RNF2,DPF2,HMG20A,MYNN,ZNF384,TBL1XR1,HDAC2,NFIC,HCFC1,ZNF24,EP300,ARID3A,TCF3,KLF16,TCF12,IKZF1,EGR1,FOSL1,KLF13,MYBL2,TEAD1,SOX6,TEAD4,ZNF7,ZNF281,HDAC1,MTA3,PBX2,FOXM1,MNT,ATF3,MEIS2,SP1,CREB1,ATF1,MXI1,CREM,E2F1,ELF4,NFYA,FOXK2,RREB1,ATF7,NFE2,ATF3,JUND,FOSL1,MAFG,TBP,MAFF,KDM5B,ATF1,POLR2A,ZNF263,RBFOX2,FOXK2,ATF6,E2F4,E2F5	15,21,31,36,47
chr9	128096705	128097358	NFIC,MEF2A,ZFX,KLF16,REST,FOSL1,TEAD4,IKZF1,RCOR1,E2F1,SMARCE1,TEAD4,FOSL1,MTA1,MAZ,E2F1,CREM,KAT7	1,2,50
chr9	128098298	128099250	JUN,CREB1,ATF3,ATF1,CREM,ATF2,E2F1,ATF7,JUND,HNRNPL,NR2C2,ZNF384,KAT2B,ATF4,CEBPG,TFAP4,CEBPB,TBP,ATF1,E2F1,ATF7,RBFOX2,KDM5B,POLR2G,FOXP1,POLR2A,FOXK1,PHF8,HDAC1,TCF7,ZNF318,TFAP4,IKZF1,RAD51,HDAC2,RBFOX2,CBX5,ZNF281,ZNF24,TEAD4,MNT,BHLHE40,TEAD1,IKZF1,E2F4,ZFX,PTBP1,RBFOX2,GTF2F1,ZFX	14,24,34,40,41,43
chr9	128099441	128100040	CBFB,POLR2G,MEIS2,TCF3,CREB1,CREM,PBX2,RCOR1,ZNF281,TCF12,KLF16,MXI1,EP300,TEAD4,HDAC2,TEAD1,POLR2AphosphoS5,ZBTB40,HMG20A,NR2F1,ETV5,HDAC1,NFIC,NR2F2,POLR2G,NR2F6,TFAP4,SIN3A,GATA2,IKZF1,PRDM10,JUND,FOSL1,EGR1,ZFP36	17,27,50,51
chr9	128107452	128107930	RBM22,AGO1,POLR2G,RBFOX2,POLR2G,RBFOX2,USF1,POLR2AphosphoS2	51
chr9	128109396	128109673	POLR2AphosphoS5,ZBTB40,POLR2G,GABPB1,ZBTB7A,ZNF281,GABPB1	19,21,30,34,51
chr9	128115345	128115973	ZNF431,ZNF263,REST,POLR2G,USF1,RAD51,CREB3,GATAD2A,ZNF511,ZFX,PCBP1,ZMYM3,PTBP1,PHF20,FIP1L1,TOE1,ESRRA,RBFOX2,NRF1,USF1,HNRNPLL,POLR2G,ZNF766,CREB3,ZNF7,HDAC1,NR2F1,SMAD1,CREB1,ZBTB7A,TBL1XR1,CHD2,HMG20A,GATA2,ARNT,ZKSCAN8,NR2F2,SOX6,MAX,POLR2AphosphoS5,TCF12,TEAD4,FOXM1,TCF3,PHB2,NCOA1,TRIM24,MYC,JUND,POLR2A,MXI1,TBP,EP300,FOSL1,TFAP4,DPF2,HDAC2,NFIC,NCOR1,ETS1,KLF16,ATF1,JUN,MGA,BHLHE40,TARDBP,SMARCE1,MEIS2,RNF2,GMEB1,ZKSCAN1,HCFC1,RCOR1,ZNF589,MYNN,MAZ,ATF7,CREM,PCBP1,PBX2,ZBTB2,SMARCC2,ZNF281,NONO,ZNF282,MTA3,MTA1,MNT,IKZF1,ZNF12,NBN,EGR1,PRDM10,SOX6,FOSL1,ATF1,KDM1A,PHF21A	17,29,49,58
chr9	128116133	128116284	GABPB1,IKZF1,ZNF121,ZMYM3,PHF20	27,30,35
chr9	128117651	128118249	HDAC1,HMG20A,ZBTB7A,HDAC2,FOXK1,MAX,ZNF384,RCOR1,TOE1,ESRRA,JUND,ZFP36,BHLHE40,E2F1,XRCC5,STAG1,TEAD1,E2F8,KLF16,FOXK2,TFAP4,RBM39,CREM,FOXP1,USF1,ETV5,TEAD4,ZNF511,GTF2F1,REST,ATF7,NFIC,JUN,CTCF,EP300,HCFC1,TCF3,RAD21,ARID2,SMC3,MYNN,MYC,FOXA3,ATF1,NONO,TBP,CREB1,E2F4,TCF7L2,MAZ,NCOR1,KAT2B,ZNF7,NCOA1,PHF21A,LCOR,KAT7,HMG20A,POLR2G,RBFOX2,GATA2,AGO1,MYNN,ATF1,TAF15,PTBP1,POLR2G	45,51,63,75
chr9	128118449	128118694	PTBP1,POLR2A,HDAC1,IKZF1,HDAC2,KDM1A	19,35
chr9	128119430	128119476	RBFOX2,AGO1,POLR2G,RBM22	51
chr9	128120528	128120654	POLR2G,AGO1,RBFOX2	51
chr9	128120884	128121032	POLR2AphosphoS5,RBFOX2,POLR2G	72
chr9	128124896	128125286	TEAD4,FOXA3,EGR1,ZFP36,ZMYM3,KDM1A,FOXP1,TCF3,HDAC2,TEAD4,XRCC5,MYC,CTCF,RAD21,KLF16,IKZF1,MAZ,RCOR1,ZNF7,JUND,ATF7,TFAP4,SMC3,REST,MYNN,TBP,CHD2	15,18,35,63
chr9	128127095	128127139	SMARCE1,ZNF121,ZBTB40	7,55
chr9	128127377	128128892	PRDM10,ZNF766,ESRRA,SKIL,ATF7,MTA3,EGR1,ZFX,PHF8,ZNF511,NONO,FOXP1,U2AF1,SIN3B,TEAD1,ESRRA,NRF1,ZNF282,HNRNPL,MAZ,MYC,MXD1,TCF7L2,MAX,BHLHE40,CREM,CREB1,HCFC1,MXI1,PHF20,TBP,GTF2F1,ZNF589,ATF1,KDM5B,POLR2G,ZFP91,ZFX,JUNB,SIN3A,GMEB1,U2AF1,PRPF4,FOSL1,HMG20A,RBFOX2,FOXP1,PHF8,ATF1,FOXK1,HDAC1,BRD4,HNRNPL,NR2F1,E2F8,ELF1,POLR2A,POLR2AphosphoS5,ELF4,POLR2G,GABPB1,GABPA,FOXK2,ZBTB40,FOSL1,ZNF589,RBFOX2,NR2C2,SIN3A,CREM,XRCC5,ETV5,NCOA1,ESRRA,BRD4,E2F1,TOE1,MNT,JUN,ATF7,TFE3,MXI1,USF1,FOXP1,NR3C1,MAX,POLR2A,HDAC1,GMEB1,SIN3B,POLR2AphosphoS5,RAD51,EGR1,MYC,FOXM1,FIP1L1,NONO,MXD1,MTA1,JUND,GABPB1,PCBP1,GABPA,HMG20A,TFAP4,ZNF511,CREB1,HCFC1,NCOA2,ZBTB40,TBP,ZNF263,SP1,NR2C2,MAZ,XRCC5,PCBP1,RBFOX2,PHF8,POLR2G,POLR2A,IKZF1,RNF2,FOXP4,KAT7,ZMYM3	16,22,41
chr9	128130163	128130194	CREM,ATF1,E2F1	13
chr9	128137249	128137356	PBX2,MEIS2,JUN,SOX6,RCOR1,MAFG,CREM,JUND,ATF1,BHLHE40,SMARCE1,ATF7,CREB1,ZNF318,E2F1,FOSL1,NFE2	4,13,42,47
chr9	128143441	128143658	ATF2,ZBTB40,RNF2,DPF2,IKZF1,NFIC,FOSL1,SMARCE1,ZNF24,TCF3,SOX6,HDAC1,TEAD4,TCF12	15,39,55
chr9	128148628	128148840	NR2F1,EGR1,ZBTB33,ZBTB7A	21,27
chr9	128150438	128150886	ATF1,TEAD4,RBM39,PHF8,IKZF1,KDM5B,TEAD4,HNRNPLL,BHLHE40,NR2F2,MYC,RCOR1,MAZ,SMC3,CTCF,ZBTB7A,ZBTB2,MAX,JUND,MTA1,HDAC2,GTF2F1,RBFOX2,POLR2G	2,18,20,28,40,43
chr9	128159573	128160093	SMC3,KDM5B,BHLHE40,MEF2D,SIN3A,MAX,RELA,CHD2,CEBPB,MYC,PTBP1,NR2F2,IRF1,TARDBP,GTF2F1,IRF2,ZNF281,ZNF384,TBP,NR3C1,MXI1,NFRKB,TEAD4,MXD1,BHLHE40,MEF2D,MNT,ZC3H8,SMARCC2,MAX,ZKSCAN1,ZBTB2,ZNF639,PHF8,HDAC2,KLF13,CHCHD3,ARNT,POLR2A,KDM5B,SIN3A,POLR2AphosphoS2,IKZF1,JUND,JUN,ZNF281,RBFOX2,TCF7L2,HDAC1,KLF6,HNRNPLL,POLR2G,GTF2F1,EGR1,MAZ,AGO1,MNT,ZBTB7A	5,18,74
chr9	128160286	128160878	MAZ,RCOR1,TBP,JUN,ZFP36,HNRNPL,MAX,BHLHE40,EP300,CREB1,TBL1XR1,HCFC1,UBTF,MYC,SRF,ETS1,JUND,HNRNPK,POLR2AphosphoS5,SMAD1,MTA1,PRPF4,PTBP1,RBFOX2,KDM5B,HDAC6,GTF2F1,AGO1,PCBP1,SIN3A,POLR2G,POLR2A,THRB,FIP1L1,CHCHD3,MXD1,HIVEP1,ATF1,PHF8,RREB1,KLF6,KLF13,DDIT3,ZNF639,RBFOX2,PRPF4,AGO1,TARDBP,ATF1,HDAC6,HDAC2,GTF2F1,PHB2,TCF12,PTBP1,FIP1L1,HDAC1,MNT,CTCF,MAFG,CHD2,PRPF4,EGR1,MAFK,TBL1XR1	74,77
chr9	128162515	128162699	ZFP36,MAFK,CEBPB,POLR2AphosphoS5	6,15,35,47
chr9	128163244	128163332	KLF13,HDAC2,RCOR1,PTBP1	35,56
chr9	128163683	128164239	POLR2G,RBFOX2,ETS1,POLR2AphosphoS5,POLR2G,RBFOX2,POLR2AphosphoS5,MAZ,BHLHE40,RCOR1,ZFP36,MAX,POLR2AphosphoS2	35,58,72
chr9	128164458	128164716	POLR2AphosphoS5,TEAD4,POLR2G,KAT2B,POLR2AphosphoS5	72
chr9	128166297	128166359	POLR2G,AGO1,GTF2F1	51
chr9	128172518	128172537	MAFF,MAFG,MAFK	44
chr9	128173990	128174289	ZBTB33,PRDM10,IKZF1,CEBPB,USF1,BHLHE40,TFE3	15,21,34,41
chr9	128175151	128175382	CEBPB,ATF4,CEBPG,JUND,FOSL1	4,6
chr9	128176443	128176567	RBFOX2,POLR2G,KAT2B	51
chr9	128179002	128179232	RBFOX2,RBM22,CBX1,POLR2G,TCF12,IKZF1,ZBTB33,SKIL,RBFOX2,POLR2G	31,36,42,43,51
chr9	128181619	128181676	ETV5,CTCF,ATF2,SMC3,REST,JUND,KLF16,MAZ,MAX,CREM,STAG1,MYNN,ZNF7,ZBTB33,ATF7,ATF1,TFAP4	13,31,52,55
chr9	128185700	128185937	RBFOX2,POLR2G,RCOR1,RBFOX2,ZBTB7A	18,51
chr9	128186174	128186227	GATA2,POLR2AphosphoS5,ZBTB7A,JUND,RBFOX2	47,52,72
chr9	128188175	128188383	ZNF512,NFE2,MAFK,MAFF	44,73
chr9	128191185	128191218	HBP1,ZBTB26,THRB,NR2F2	5,27
chr9	128191517	128191921	KDM5B,PHF8,ELK1,POLR2AphosphoS5,IRF2,POLR2G,MEF2A,JUND,UBTF,ZNF281,ZKSCAN1,RCOR1,ZNF384,SIN3A,SMAD1,JUN,ARID3A,TBP,FIP1L1,MAZ,TBL1XR1,U2AF1,MXI1,ETS1,EP300,HCFC1,GTF2F1,MYC,KAT2B,CTCF,ZFP36,PCBP1,PCBP2,SMC3,HNRNPL,RBM22,FUS,RBFOX2,TARDBP,MAX,CAMTA2,HNRNPK,DDIT3,BHLHE40,ZBTB7A,ATF1,KDM5B,PHF8,KLF13,POLR2AphosphoS5,POLR2G,HBP1,ZNF281,FIP1L1,SIN3A,CREB1,TCF7L2,AGO1,PTBP1,BRD4,RBM22,RBFOX2,U2AF1,KLF6,ZBTB7A,HNRNPLL,ATF1,KDM5B	74
chr9	128192835	128193306	HNRNPK,RREB1,CREB1,MLX,RELA,ZNF354B,CTCF,ZBTB7A,POLR2G,RBFOX2,HNRNPL,ATF1,FIP1L1,HCFC1,TBL1XR1,ZNF384,RFX5,MYC,MAX,BHLHE40,USF2,TFE3,GTF2F1,RCOR1,HNRNPK,ARID3A,MAZ,EP300,IRF2,JUN,MXI1,HNRNPLL,PBX2,JUND,NFE2,POLR2G,UBTF,MAFF,MAFK,ZBTB7A,RBFOX2,ATF1,PBX2	18,41,44,48,74
chr9	128202115	128202236	TRIM24,MAZ,JUN,JUND	4,56,58,77
chr9	128202700	128203572	EP300,ELF1,SMARCE1,ARNT,E2F8,NR2F1,NR2F2,KLF6,HIVEP1,ATF1,ELF4,IKZF1,GABPB1,MXD1,ESRRA,ATF7,ARID4B,ZBTB2,NR2F2,HCFC1,SUZ12,SP1,ZNF281,IRF2,ELK1,ZHX1,MEIS2,SKIL,CREB1,JUN,ATF1,CTCF,JUND,CHD2,ZKSCAN1,TBL1XR1,BHLHE40,MAZ,EP300,SMC3,HNRNPLL,RFX5,U2AF1,MAX,SOX6,RCOR1,MYC,TCF7L2,ZNF384,FIP1L1,MTA3,ZSCAN29,ZFP36,REST,TBP,PCBP1,UBTF,ATF7,ARID3A,HNRNPL,HDAC6,KDM5B,PHF8,ZBTB40	10,30,58,66,74
chr9	128204081	128204608	PHF8,ATF1,MLX,GTF2F1,HNRNPL,FIP1L1,MAX,PCBP1,RREB1,BHLHE40,TBP,RCOR1,ZFP36,HNRNPLL,MYC,KDM5B,GABPB1,EGR1,HDAC2,ZBTB40,ATF7,SIN3A,MTA3,ZNF281,IKZF1,KLF6,SKIL,REST,HBP1,MTA1,HDAC1,SMARCC2,THRB,DPF2,NBN,HCFC1,MEIS2,NCOA1,SMARCE1,GTF2F1,JUND,MAZ,JUN,MNT,ESRRA,EHMT2,CTCF,ZBTB2,ZBTB33,SOX6,PHF8,ATF7,NR2F2,NR2F1,DPF2,SMARCE1,NCOA1	10,18,27,42,47,54,71
chr9	128205433	128205745	ESRRA,RCOR1,HDAC2,HDAC1,ZBTB33,TAF15,CTCF,FOXK2,MAZ,REST	21,28,77
chr9	128209159	128209373	MAX,MLX,MNT,MYC,ZKSCAN1,IKZF1,MNT	37
chr9	128214191	128214335	HDAC2,ZKSCAN1,RCOR1,ZFP36	35
chr9	128214849	128215131	GTF2F1,IKZF1,MAFF,MAFG,MAFK,NFE2,ZKSCAN1,ZBTB2	3,43,44,58
chr9	128216147	128216355	JUN,JUND,MTA1,HDAC1,RCOR1,ZKSCAN1,ZFP36,NR2F2,HDAC2	1,10,35
chr9	128218548	128219132	THRB,RREB1,ZBTB2,POLR2A,PHF8,TBP,ATF1,BHLHE40,MYC,MAZ,CREB1,ARID3A,JUND,EP300,RCOR1,ELK1,MXI1,HNRNPLL,GTF2F1,JUN,HDAC6,MNT,HDAC2,HDAC1,HCFC1,SMC3,BHLHE40,ATF1,MAZ,EHMT2,HDAC2	5,11,39,57,74
chr9	128220946	128221232	ZNF512,ZBTB2,ZNF512,ZBTB2	73
chr9	128226426	128226750	ATF1,DPF2,ZKSCAN1,HDAC1,HDAC2,RCOR1,PTBP1,ESRRA,NR2F1,ZNF24,ZBTB7A,ZFP36	27,35,50,63
chr9	128231792	128231880	ZMYM3,ADNP,KDM1A,CBX1	35
chr9	128232083	128232155	FOSL1,BHLHE40,USF1,RAD51,MEIS2,MAX,MNT,IKZF1,TOE1,MYC,TFE3,ZNF263	4,37,41
chr9	128233090	128233218	AGO1,STAG1,MYNN	2,40,51
chr9	128241939	128242163	ZFP36,PTBP1,RCOR1,CHD2,MAZ,ZBTB7A	18,35
chr9	128243734	128244223	TFE3,BHLHE40,ZNF281,MNT,EGR1,HDAC2,HDAC1,EHMT2,HBP1	41,77
chr9	128245091	128245212	MAZ,POLR2G,TBP,PHF8	57
chr9	128245693	128246022	CREB1,MNT,MAX,ATF1,JUN,POLR2G	13,37,51
chr9	128246603	128246769	HNRNPK,HDAC1,TRIM24,HDAC2,THRB,IKZF1,EHMT2	73
chr9	128249659	128251292	TRIM24,HDAC1,POLR2A,MNT,ZNF384,BHLHE40,ZNF281,RCOR1,MYC,MXI1,TEAD4,TCF12,IKZF1,IRF1,JUND,EP300,NR2F2,EGR1,EHMT2,MNT,ZSCAN29,ZBTB2,AGO1,KAT2B,TARDBP,HOMEZ,HNRNPLL,RCOR1,RREB1,ZBTB2,MAX,CREB1,HDAC2,AGO1,ATF1,ZKSCAN1,SIN3A,PHF8,POLR2G,KDM5B,MYC,HDAC1,HCFC1,TEAD4,CREB1,JUND,ATF1,HNRNPLL,MAZ,HNRNPK,TEAD4,SMC3,TBP,RBFOX2,POLR2G,SIN3A,PCBP1,PHF8,HNRNPK,HOMEZ,RBFOX2,KLF13,RREB1,POLR2G,MXI1,HDAC1,MNT,HDAC2,MAX,TARDBP,HNRNPK,RBFOX2,MYC,IRF1,EGR1,MNT	18,51,74,77
chr9	128251450	128251595	EGR1,TRIM24,NR2F2	5,27
chr9	128251836	128252029	IKZF1,CREB1,ATF1,CEBPB	6,13,42
chr9	128252826	128252957	HDAC6,POLR2G,YY1	22,42,52
chr9	128254353	128254627	POLR2G,ZKSCAN1,ZFP36,RCOR1,HNRNPL,CREB1,SIN3A,MAZ,HDAC2,ZBTB2,HDAC1,MTA1,RBFOX2,HNRNPK,IKZF1,HNRNPLL,MAX,EGR1,FIP1L1,TBP,POLR2G,POLR2A	2,24,35,37,52
chr9	128255366	128255666	HDAC2,IKZF1,TBL1XR1,PTBP1,ZBTB2,CTCF,RCOR1,HDAC1,MAZ,MYC,POLR2A,CHD2,TEAD4,MTA1,JUND,HCFC1,ZNF384,SMC3,MAX,RBFOX2,BHLHE40,POLR2G,TCF7L2,RELA,RBFOX2	11,40,74
chr9	128257472	128257504	AGO1,RBFOX2,POLR2G	51
chr9	128257669	128257736	HNRNPL,AGO1,RBFOX2	51
chr9	128259194	128259519	RBFOX2,POLR2G,CTCF,RBFOX2,POLR2G	2,51
chr9	128260525	128260640	POLR2G,RBFOX2,ZBTB7A	51
chr9	128267360	128267483	POLR2G,RBFOX2,POLR2AphosphoS2	51
chr9	128268716	128268765	RBFOX2,POLR2G,RBM22	72
chr9	128275320	128276390	HCFC1,RBM39,TEAD2,JUND,RFX5,ATF1,ELK1,JUN,TBL1XR1,MXI1,SMAD1,RREB1,TARDBP,BHLHE40,MAX,CHD2,ZNF281,MLX,THRB,GTF2F1,BRD4,POLR2G,PCBP1,ATF1,PHF8,SIN3A,RBM22,ZNF281,BRD4,ZKSCAN1,PHF8,HBP1,POLR2AphosphoS2,KLF6,SIN3A,PCBP1,AGO1,POLR2G,MAZ,HCFC1,HNRNPLL,SIN3A,MXI1,USF2,MAX,KAT2B,FIP1L1,JUN,MYC,KLF13,GTF2F1,PCBP1,HCFC1,ATF1,CEBPG,TBP,RBFOX2,MAX,POLR2AphosphoS2,EP300,ZKSCAN1,POLR2G,TARDBP,SMAD1,KDM5B,CHCHD3,JUN,DDIT3,PHF8	51,74
chr9	128276755	128276938	MYC,JUND,RCOR1	28
chr9	128279093	128279877	MLX,KLF13,CHD4,IRF1,HBP1,RREB1,ZBTB26,DDIT3,KLF6,RBFOX2,ZNF281,CHD4,TFE3,MYC,BHLHE40,MAX,GATA2,USF2,JUND,EP300,MAFF,MAFK,ATF1,PHF8,MAZ,MAX,ATF1,JUN,KLF6	18,28,39,74
chr9	128285210	128285252	ZBTB26,HBP1,THRB,ZNF512	73
chr9	128288487	128288561	POLR2G,RBFOX2,ZBTB7A	18
chr9	128295365	128295636	CEBPB,HNRNPL,ZHX1,HCFC1,EP300,TBL1XR1,SMC3,RCOR1,JUN,BHLHE40,ZNF384,CTCF,XRCC5,JUND,MAZ,MAX,ZKSCAN1,MYC,NR2F2,KLF13,KDM5B,TBP	2,74
chr9	128296406	128297073	CEBPG,CEBPB,ZNF384,PHF8,IRF1,KLF13,CEBPB,CREB1,ZNF274,ARID3A,BHLHE40,ZKSCAN1,RCOR1,TBL1XR1,TEAD4,MAX,NR2F2,EP300,JUND,GATA2,XRCC5,MAFK,FOSL1,JUN,ZNF281,NFE2,MAFF,RREB1,MAZ,CREB1,HNRNPL,HCFC1,ARID3A,KAT2B,ZKSCAN1,TEAD4,EP300,NR2F2,IRF2,FOSL1	6,27,47,74
chr9	128297567	128297615	RCOR1,ZFP36	35
chr9	128299223	128299338	NR2F2,GATA2,TBL1XR1,CREB1,ZNF281,TEAD4,EP300,MAZ,RCOR1,ARID3A,MAX,JUND,FOSL1,PTBP1,JUN	1,15,35,37,39
chr9	128299932	128299944	CEBPB,ZNF384,MAFF,NFE2	6,44
chr9	128306199	128306333	JUND,JUN,RCOR1,ATF1	13,47
chr9	128306488	128306831	CEBPG,ZNF589,CEBPB,ZNF384,POLR2AphosphoS2,MAZ,MYC,BHLHE40,MAX,RBFOX2,ZNF83,ZNF281,TFE3,MAZ,ZNF384,BHLHE40,IRF1	6,16,54,74
chr9	128307152	128308074	RREB1,HBP1,POLR2AphosphoS5,MYC,ZNF281,MAX,MAZ,NFE2,RCOR1,JUND,JUN,EP300,ARID3A,BHLHE40,TEAD4,MAFF,CREB1,NR2F6,ATF1,MAFK,JUNB,FOSL1,NFE2L1,TBL1XR1,CEBPB,CEBPG,NR2C2,TBP,ZNF384,UBTF,ETV5,ATF6,ATF1,FOSL1,NR2C2,ZNF589,ZNF7,ZNF644,ZNF12,ATF6,TCF3,FOSL1,JUND,JUN,POLR2AphosphoS5,ZNF12,ZNF644,TCF3,HCFC1	6,16,27,39,44,54,57,64,74
chr9	128310989	128311054	POLR2G,RBFOX2,KDM5B	51
chr9	128311472	128311595	RBM39,TFE3,RREB1	75
chr9	128311775	128312002	FOSL1,MAFK,MAFF,NFE2,ZNF384,NFE2L1,CEBPB,CEBPG,ZNF384	4,6,44
chr9	128322191	128322222	USF2,BHLHE40,TFE3	41
chr9	128322394	128323336	KDM5B,POLR2AphosphoS2,RREB1,SMAD1,YY1,CEBPZ,MXI1,GTF2F1,MAX,TCF7L2,MXD1,ARID4B,IRF2,MYC,SIN3A,JUN,MAFK,HCFC1,DDIT3,MAZ,RCOR1,TBP,ZKSCAN1,EP300,KLF13,SMC3,RBM39,ZFP36,JUND,ELK1,TBL1XR1,ARID3A,MAFF,KLF6,BRD4,NFE2,ZNF281,ZBTB26,THRB,HBP1,KDM5B,CEBPG,GATA2,PHF8,KAT2B,GTF2F1,BRD4,SIN3A,POLR2AphosphoS2,KDM5B,ZHX1,HNRNPLL,RBM22,SRSF1,PHF8,FIP1L1,PRPF4,PCBP1,HNRNPL,U2AF1,TCF7L2,BRD4,ZHX1,HNRNPLL,FIP1L1,MAZ,UBTF,PCBP1,U2AF1,MYC,SMAD1,IRF2,IRF1	20,74
chr9	128329294	128329327	MAFF,MAFK,ZFP36	44,71
chr9	128332211	128332357	POLR2AphosphoS2,RBFOX2,POLR2G,KDM5B	51
chr9	128333558	128333685	RBFOX2,POLR2G,KDM5B	58,72
chr9	128335244	128335416	BHLHE40,MLX,POLR2AphosphoS2	74
chr9	128335596	128335761	PBX2,MEIS2,ESRRA,POLR2AphosphoS2	45,72
chr9	128336087	128336136	RBFOX2,KDM5B,POLR2G	51,57
chr9	128339844	128340596	MAFK,HNRNPL,TCF7L2,HDAC2,SMARCE1,EGR1,FOXK1,FOXM1,RBM39,NFATC3,FOXP1,CREB3,NR2F1,ZNF24,EP300,NR3C1,NBN,IRF1,PHF20,XRCC5,MEF2D,SOX6,NCOA1,CBFB,PRDM10,HDAC2,ZKSCAN1,CEBPG,ZNF644,RCOR1,ETV5,JUND,FOXP4,CEBPB,ZBTB33,ZFP91,ZFP36,ZNF281,TARDBP,IRF9,KDM5B,MLX,POLR2A,REST,TBP,SRSF1,ESRRA,ZNF282,E2F8,ZBTB40,SMC3,DPF2,SKIL,MTA3,KLF6,ELF4,CHD4,POLR2G,GTF2F1,POLR2AphosphoS5,ZSCAN29,HBP1,SMAD1,KLF13,SIN3A,RELA,NR2F2,MNT,TEAD1,E2F5,FOXA3,HDAC1,ZNF7,SMAD4,GABPB1,RBFOX2,NR1H2,XRCC5,JUN,MTA1,ZBTB2,ATF7,CHD2,IRF1,GATAD2A,MXI1,ATF1,SP1,PHF8,E2F4,MXD1,ESRRA,SRSF1,ZBTB7A,SKIL,CHD4,ZBTB40,MTA3,ZNF644,HCFC1,ZNF384,SRF,FIP1L1,ETS1,HNRNPK,MYC,ARID3A,IRF2,CREB1,SUZ12,BHLHE40,MAZ,MAX,RBFOX2,JUND,MEIS2,HNRNPLL,ATF1,POLR2G,PHF8,HNRNPL	22,31,56,74
chr9	128340746	128341738	ZNF740,PHF8,HNRNPLL,RBFOX2,HNRNPL,AGO1,GATAD2A,ZSCAN29,HDAC2,PHF21A,ZBTB7A,KLF13,RCOR1,HDAC1,GTF2F1,PRDM10,NR2F2,MNT,CHD2,HDAC2,EGR1,ZNF281,SMARCE1,ZNF12,IRF1,IKZF1,NCOA1,ATF1,FOXP1,RBM39,XRCC5,NBN,ZNF24,TBP,ESRRA,NR2F1,GATAD2A,NCOA1,UBTF,ZNF7,REST,MAX,MAZ,TBL1XR1,RCOR1,BHLHE40,SMC3,MYC,EP300,ZNF384,CTCF,JUND,HCFC1,MXI1,FOXP1,TEAD1,USF1,FOXA3,FOXK1	20,42,47,52,61,74
chr9	128345132	128345373	CTCF,ZBTB33,RBFOX2,ZBTB33	21
chr9	128362039	128362373	AGO1,POLR2G,NRF1,TFAP4,MTA3,GTF2F1,MAZ,JUND,MNT,RAD51,NCOA1,SMC3,JUN,EP300,MYC,STAG1,CTCF,RCOR1,RAD21,CREM,MAX,ZNF384,NFIC,IKZF1,REST,NRF1,SOX6,TFAP4	39,41,56
chr9	128364562	128365274	ZBTB33,PHF20,ADNP,ZNF24,ZFP36,RCOR1,HDAC1,PTBP1,HDAC2,ZMYM3,ESRRA,DPF2,CBX1,KDM1A,FOSL1,IRF1,MGA,FOSL1,XRCC5,ZNF281,TFDP1,MAZ,ZFX,MAX,TBP,MGA,POLR2A,RNF2,SMARCE1,CHD2,RBFOX2,TFAP4,POLR2G,ATF7,SOX6,AGO1,HDAC1,PRDM10,ZFX,PHF8,KDM5B	20,35,58
chr9	128369501	128369551	ZMYM3,ATF2,ATF4,IRF9	6,55
chr9	128370606	128371636	POLR2AphosphoS5,ZNF12,POLR2AphosphoS5,ZNF511,ZNF24,TFAP4,SMARCC2,SMARCE1,MTA3,NBN,PRDM10,ATF4,RCOR1,SOX6,ZBTB7A,POLR2A,ZFX,NONO,PHF8,POLR2AphosphoS5,KDM5B,SMARCE1,MAZ,HNRNPK,PCBP1,GMEB1,CREM,GTF2F1,TFAP4,NRF1,HNRNPLL,GABPA,ZBTB40,SMAD1,TBP,HCFC1,GABPB1,MXI1,ETS1,SIN3A,YY1,JUND,POLR2G,MAX,E2F8,FOXK2,KDM5B,FOSL1,RBFOX2,MXD1,HDAC1,ESRRA,JUN,ELF4,MNT,SIN3B,PHF20,POLR2A,ATF1,PHF8,NCOA1,GMEB1,ZFX,ELF1,GABPA,SIN3A,FOSL1,HDAC1,ELF4	6,22,24,47,57
chr9	128372266	128372314	MNT,TCF12,NCOR1,IKZF1,HDAC1,TCF3	3,15
chr9	128372950	128372996	FOSL1,ZNF384,JUND,USF1	4,6,41
chr9	128410088	128410284	REST,SMC3,CTCF,RAD21,ZMYM3,RCOR1	2,35
chr9	128412565	128412662	REST,ZBTB7A,SMC3,MAZ,KLF16,RAD21,STAG1,JUND,CTCF,RCOR1,TFAP4	52
chr9	128420150	128420630	ZBTB33,ZNF24,MNT,NRF1,ZNF12,RNF2,NBN,DPF2,ZNF7,CREB1,PHF8,CREM,ZFP91,MGA,TOE1,GMEB1,SIN3B,GABPB1,ZNF281,TEAD1,ZFX,KAT2B,MTA3,MTA1,PHF20,HDAC2,POLR2G,FIP1L1,HDAC1,ZBTB2,TFAP4,ETV5,HIVEP1,NR2F2,ZNF263,SMAD4,EGR1,POLR2AphosphoS5,CBX1,HNRNPL,HMG20A,NFIC,GATAD2A,ESRRA,MAX,TFDP1,MYC,HNRNPK,ZNF282,REST,JUND,SKIL,CTCF,ZBTB7A,HCFC1,MAZ,RBFOX2,KLF16,ATF7,RCOR1,ETS1,GTF2F1,ZNF24,KLF13,SMC3,MNT,ATF1,U2AF1,RBM22,NONO,PRDM10,POLR2G,EGR1,HMG20A,PHF8,SP1,ZBTB7A,FIP1L1,RBM22	2,36,51,57,58
chr9	128420911	128421479	RBFOX2,TBP,PHF8,RBM22,KDM5B,PHF20,PCBP1,CBFB,SKIL,SMAD4,ZFX,KDM5B,SIN3A,SKIL,RBFOX2,ZFX	58
chr9	128422152	128422170	ZFP36,ZMYM3,KDM1A	35
chr9	128424484	128424690	ZBTB33,ATF2,ZMYM3	13,55
chr9	128428661	128429190	CREB3,NFIC,MGA,MEF2D,RAD51,FOXP4,ZKSCAN1,BHLHE40,TOE1,NBN,ZBTB2,MYNN,DPF2,NCOR1,ATF6,USF1,RNF2,ZFX,PHF20,GMEB1,EGR1,FOXK1,ZNF281,PRDM10,ATF7,TCF3,TFAP4,NFYA,NR1H2,ATF1,ZBTB40,GABPA,GABPB1,TBP,ZBTB7A,GTF2F1,MAZ,CREB1,ETV5,LCOR,JUND,CREM,TEAD4,KLF13,RBFOX2,MGA,KAT2B,HDAC2,KDM5B,MYC,NRF1,POLR2G,FOSL1,POLR2AphosphoS5,POLR2A,MNT,MAX,HDAC1,MYNN,RNF2,ZFX,ZNF7,PHF8,TFAP4,ATF1,GABPA,GABPB1,ZNF12,MNT	17,20,24
chr9	128438545	128439104	ZNF12,ZNF263,LCOR,ZBTB7A,MYNN,KLF16,GTF2F1,XRCC5,ZNF384,MAZ,ESRRA,CTCF,SMC3,JUND,TFAP4,REST,RCOR1,TBP,RAD21,MAX,ETV5,HINFP,NFIC,IKZF1,RBFOX2,FOXP1,POLR2G,RBFOX2	2,11,21,56
chr9	128443271	128443390	ZNF384,RAD51,REST,USF1,MAX,TFE3,TOE1,MEIS2,PBX2	4,41
chr9	128445898	128446374	IKZF1,ZNF12,TEAD4,ATF4,JUND,ZNF281,PBX2,CEBPB,ZNF318,MEIS2,CEBPG,ATF7,SOX6,TRIM24,ATF3,EP300,HDAC1,MAFK,RCOR1,NR2F1,HDAC2,MAFF,MAFG,NFE2,KDM1A,ATF6,HDAC1,NR2F1,GABPA,TOE1	16,31,34,44,45
chr9	128446535	128447014	FOXK2,HMG20A,BHLHE40,RNF2,TBL1XR1,RCOR1,EP300,NR2F6,ZNF589,TEAD4,KLF16,ZKSCAN1,NCOR1,MXI1,NONO,NR2F2,TCF3,DPF2,NFIC,CREB1,POLR2AphosphoS5,TFAP4,GATA2,ZNF281,KLF6,TCF12,NR2C2,NCOA1,ZBTB2,SOX6,SMARCC2,MYNN,NBN,SMARCE1,FOXM1,LCOR,MTA3,NFE2,TRIM24,ATF1,NR2F1,HDAC2,HDAC1,PHB2,TEAD1,KDM1A,EHMT2,GMEB1,FOXK2,ZNF24,ADNP,RNF2,CBX1,ZBTB2,ZBTB33,MEF2D,MTA3,ZMYM3,FOXA3,ADNP,ZNF12	17,21,27,35
chr9	128455846	128457043	SIN3B,HDAC2,FOXK2,HDAC1,HBP1,ZNF7,PHF8,NCOA1,ZFX,SIN3A,MNT,RFX1,USF1,TFAP4,MXI1,BHLHE40,ZBTB40,MAX,RBM22,ELF1,ELF4,GABPB1,MYC,ETS1,ETV5,ATF1,GABPA,CREM,E2F1,ELK1,E2F4,SP1,MAZ,JUN,CEBPB,CREB1,NFYA,EP300,CEBPG,FOXM1,CHD2,ATF7,FUS,MYBL2,KAT2B,TBP,ZFX,PRDM10,GTF2F1,KDM5B,POLR2A,ELF1,GABPB1,POLR2AphosphoS5,GABPA,ATF1,MTA3,SP1,POLR2G,RBFOX2,NONO,PHF8,FOSL1,HNRNPL,GTF2F1,ZBTB7A,POLR2G,RBFOX2,TEAD1,NFIC,HDAC1,FIP1L1,RBFOX2,POLR2G,RNF2,TFDP1,U2AF1,MGA,GMEB1,MAX,BHLHE40,TBP,PBX2,RCOR1,RFX1,NRF1,U2AF1,HNRNPK,PCBP1	6,22
chr9	128469213	128469301	TCF3,CREM,EP300,RCOR1,JUND,NR2F1,NR2F6,FOSL1,MAFF,MAFG,MEIS2	10,27,37,44
chr9	128481735	128481801	ADNP,ZMYM3,RCOR1	35
chr9	128494513	128494725	IKZF1,GABPA,REST,GABPB1,MTA3,GMEB1,MAX,NR2F1,NFIC,SMAD1,EP300,TCF12,MAZ,JUND,POLR2AphosphoS5,NRF1,TFAP4,TCF3,MYNN,CREM,ZBTB7A,KLF16	30,50,65
chr9	128504589	128505213	POLR2AphosphoS2,BHLHE40,KDM5B,RCOR1,TFDP1,PCBP1,MEIS2,USF1,NRF1,GMEB1,MAX,CREM,MAZ,ZBTB2,POLR2G,CREB1,RBFOX2,NR2C2,SP1,GABPA,POLR2AphosphoS5,GABPB1,ELF1,ZFP36,TFAP4,SIN3B,ETS1,ZBTB7A,ELF4,MYC,ATF7,PRDM10,GTF2F1,POLR2A,KDM5B,MYNN,NRF1,PHF8,RREB1,ZFX,GMEB1,HDAC2,ESRRA,MAX,EGR1,E2F4,FIP1L1,ZBTB40,CREM,PHF20,SIN3A,E2F8,AGO1,MTA3,MGA,TFDP1,ETV5,ZKSCAN1,TCF3,TARDBP,POLR2G,NR2C2,RBFOX2,GABPA,NCOA1,ELF1,GABPB1,HDAC1,SMARCE1,ATF1,ZNF511,FOXP1,RNF2,FOXA3,MNT,SKIL,ZNF263,TEAD1,ZNF24,TFAP4,BHLHE40,ZNF431,HDAC2,ZFX,SIN3A,ATF6,FOXK1,HNRNPLL,FOXK2,ZNF639,NBN,SMARCE1,HDAC1,ZNF511,RNF2,XRCC5,TEAD1,ZNF24	22,37,75
chr9	128515895	128515952	IKZF1,TCF3,ZNF384	15
chr9	128552058	128553105	ZBTB40,JUND,RREB1,ATF3,JUN,HDAC2,IKZF1,MNT,NFIC,GABPB1,RCOR1,LCOR,SKIL,KLF13,ETS1,MAX,TFAP4,HNRNPLL,ATF2,ATF7,PHF8,SP1,SMAD4,ZNF7,ZBTB7A,HDAC1,CREB1,MAZ,PRDM10,NR2C2,EGR1,CREM,JUND,NR2F1,CBFB,TCF3,ATF1,NRF1,GATAD2A,MYC,JUN,NR2F2,MNT,GABPA,ZNF263,TFAP4,ATF7,NR2C2,ZNF766,ZNF589,MTA3,MEIS2,POLR2AphosphoS5,TBP,HNRNPLL,GTF2F1,PRPF4,RBFOX2,POLR2G,KDM5B,PCBP1,ZFX,PHF8,NONO,U2AF1,PCBP2,RBM22,ZNF589,GABPA,FIP1L1,PRPF4,RBFOX2,POLR2G,PCBP1,TEAD1,MAX,PRDM10,RBM22,ZBTB7A,MAZ,EGR1,RNF2	13,27,58
chr9	128554653	128554758	HDAC1,RNF2,HNRNPLL,TFAP4,HMG20A,TEAD4,JUND,TEAD1,MAFK,KDM1A,EGR1,CREM,RCOR1,MAZ,ZNF263	21,40,43,47
chr9	128555363	128555532	TEAD4,ATF3,JUN,JUND,ATF2,TEAD1,CREM,FOSL1,RNF2,ZNF512	1
chr9	128558054	128558190	ZNF512,MAFG,MAFF	44,68
chr9	128558453	128558813	NR2C2,NR2F2,TCF7L2,GABPA,ZNF83,TBL1XR1,POLR2AphosphoS5,E2F1,CREB1,RCOR1,TCF7,PHF20,ATF3,ZNF281,TOE1,LCOR,ZBTB40,ETV6,PHF21A,SMAD1,HMG20A,BCL6,ELF4,ZBTB33,HDAC1,SKIL,PBX2,HINFP,KDM1A,IRF9,ESRRA,TEAD4,MXI1,PRDM10,HDAC2,GATAD2A,ZKSCAN8,NR2F6,DDIT3,NFE2,SOX6,HBP1,CREB3,TEAD2,BHLHE40,ZNF24,RNF2,MEF2D,RAD51,FOXM1,ZBTB34,ZNF7,NONO,FOSL1,ETV5,NR2F1,E2F8,ZNF766,ARNT,ZNF644,ZKSCAN1,SMAD4,NCOA1,NFIC,ZNF282,ATF7,NCOR1,THRB,MTA1,NFATC3,TCF12,ARID3A,ZNF589,GMEB1,JUN,NBN,MNT,DPF2,ZBTB2,PHB2,KLF13,IKZF1,FOXA3,FOXK2,SMARCC2,EGR1,TCF3,SMARCE1,FOXP1,KAT2B,ZNF639,ATF1,ZNF318,MGA,MYC,MTA3,KLF16,TRIM24,CEBPB,GATA2,KLF6,EZH2,XRCC5,EP300,JUND,ZNF263,MEIS2,MAZ,TFAP4,TEAD1,POLR2A,MYNN,MAX,TARDBP,NR2F2,RCOR1,POLR2AphosphoS5,ZNF281,ZNF431,TOE1,PBX2,SKIL,TEAD4,RNF2,FOXM1,ETS1,GABPA,ATF7,NCOA1	36
chr9	128559035	128559154	ATF1,CREM,ATF2	13
chr9	128585274	128585433	ADNP,NFIC,RCOR1,NR2F1,IKZF1,MEIS2,PBX2,IRF1,MNT,BHLHE40	6,37,39,40,48,77
chr9	128587048	128587161	NR2F1,ZBTB33,ATF3,ATF4,CEBPB	6,27
chr9	128593162	128593447	MTA3,EGR1,ATF7,NBN,BHLHE40,NR2F1,TFAP4,NR2F6,ETS1,CREM,TBL1XR1,MAX,SOX6,DPF2,NR2F2,EP300,CREB1,GATA2,CBFB,TCF3,TEAD4,IKZF1,RCOR1,ZNF7,MYC,NCOR1,FOXK2,POLR2AphosphoS5,TCF12,KLF16,FOXA3,NFIC,TRIM24,PRDM10,HDAC1,MNT,HMG20A,FOXM1,RNF2,ZNF281,KDM1A,NCOA1,HDAC2,ETV5,LCOR,PHB2,EHMT2,ZNF282,ZNF274,FOXK2	1,17,64
chr9	128611060	128611108	MAFG,RAD21,REST,MAFK,CTCF	2,44
chr9	128627483	128627741	POLR2G,AGO1,RBM22,POLR2G	51
chr9	128628496	128628663	PBX2,ZNF263,AGO1	48,51
chr9	128628864	128629071	RBFOX2,AGO1,POLR2G,AGO1	51
chr9	128632246	128632276	POLR2G,KAT2B,RBFOX2	36,51
chr9	128635307	128635511	USF1,ZNF384,MAZ,SMC3,CTCF,IKZF1,JUND,REST,FOSL1,TEAD4	15,28,41
chr9	128644110	128644219	NFIC,ZFP36,ZMYM3	35
chr9	128644648	128644728	POLR2G,RBFOX2,MAFG,MAFF	24,44
chr9	128648360	128648597	ZMYM3,ZNF121,ZBTB33,TFAP4,CTCF,REST,ZFX,ZBTB33	2,21,55
chr9	128655569	128656226	ZBTB33,TOE1,TFAP4,ATF7,RNF2,HMG20A,POLR2A,NCOA1,NFRKB,DPF2,SOX6,E2F8,ZNF281,ZNF384,HDAC1,SMARCE1,ELF4,ZMYM3,HDAC2,MTA1,NBN,ZBTB40,NFIC,ZNF263,CBFB,MNT,ZNF24,ZNF639,RCOR1,ATF6,ZNF7,FOXM1,FOXK1,TRIM24,ZNF121,MYC,EGR1,FOXK2,NRF1,ETV5,NBN,ATF6	3,64
chr9	128656504	128657536	REST,FUS,KAT7,PHF8,JUNB,KDM5B,ZBTB7A,HNRNPL,ETS1,POLR2AphosphoS5,POLR2G,RBFOX2,CBX1,POLR2AphosphoS2,TCF7,U2AF1,FIP1L1,SIN3A,TBP,HDAC1,SOX6,MEIS2,SKIL,RCOR1,ZNF384,ELK1,RBM22,MXI1,MAX,BHLHE40,ETV5,E2F4,TBL1XR1,LCOR,CREM,CREB1,CHD2,MAZ,GTF2F1,JUN,JUND,SRSF1,ZHX1,HNRNPLL,ESRRA,TEAD1,KAT7,KLF13,IRF2,PRDM10,HCFC1,MYC,FOXK2,IKZF1,TEAD4,GABPA,ATF1,NR2F2,MTA1,TRIM24,ZBTB40,KAT2B,ETS1,GABPB1,E2F1,MYBL2,ZC3H8,EGR1,ZBTB2,HINFP,MTA3,NR2F1,XRCC5,TEAD2,E2F8,NR2C2,RELA,SP1,MEF2D,RFX5,ELF4,ATF7,ZNF589,KLF6,ZNF511,POLR2AphosphoS5,NFRKB,SKIL,E2F5,ZNF281,ZNF644,ELF1,ZNF83,MNT,HDAC2,THRB,ZNF318,NBN,ZNF766,ZNF639,PHF20,FOSL1,BCL6,TOE1,E2F4,HBP1,HIVEP1,CREB1,GTF2F1,EHMT2,ZHX1,HNRNPLL,JUN,NFATC3,IRF1,TEAD1,TBP,ZBTB26,ETV6,YY1,HOMEZ,SMAD4,CREB3,FOXK1,MAZ,NRF1,RBFOX2,RREB1,FOXM1,ARNT,HCFC1,PBX2,GABPA,IKZF1,ZNF24,MAX,HMG20A,IRF2,MYC,FIP1L1,ZFP1,ZBTB40,E2F1,MTA1,REST,EGR1,KAT2B,ZBTB2,CBX5,LCOR,NR2F1,POLR2G,MLX,E2F8,BRD4,KDM5B,TFAP4,UBTF,ATF1,POLR2A,ZFX,NR2C2,ZKSCAN8,ZNF589,RNF2,RAD51,NFRKB,ZNF7,PHF8,CBFB,SRF,SMAD1,PHF20,FOSL1,NBN,NFIC,ATF4,ZNF24,CEBPG,BRD4,DPF2,POLR2A,HMG20A,ZNF589,ZKSCAN1,DPF2,FOXK2,ZMYM3	22,29,31
chr9	128666416	128666975	NCOA1,ZNF12,EGR1,CBFB,IRF9,NR2F6,KLF13,NR2C2,ATF4,NR2F2,NR2F1,TFAP4,ZNF281,ZNF589,KDM1A,ZNF511,ATF7,GMEB1,TEAD1,ZBTB2,CEBPG,HDAC1,ATF3,DPF2,CEBPB,SMARCE1,SOX6,ZBTB40,TEAD4,HDAC2,SMARCC2,NBN,TRIM24,EHMT2,NR2F6,ATF2,FOSL1,ZNF766,IKZF1,TCF12,MAX,MAFG,ZNF384,JUNB,RCOR1,MTA3,JUND,JUN,NR2C2,ZNF24,NFE2,NR2F2,MTA1,MNT,NFATC3,NR2F1,ATF7,ATF3,FOSL1	6,30,39,75
chr9	128668247	128668491	ZBTB33,EGR1,KDM1A,TRIM24,NR2F1,ESRRA,CEBPG,CEBPB,NR2F2,NR2F6,JUND,MEIS2,NR2C2,PBX2,ATF4,ZNF384	6,20,27
chr9	128679029	128679126	CEBPB,CEBPG,ZMYM3	6,55
chr9	128684535	128684580	USF1,RAD51,ZBTB33	41,55
chr9	128684769	128685205	GABPB1,MTA3,ZNF281,CHD2,CREB3,NR2F2,NFYA,NR2F2	16,27,57
chr9	128686157	128686403	FOXK2,IRF1,IRF2,MEF2D,PHF8,ZBTB7A,IRF1	18,61
chr9	128687858	128687901	TEAD1,FOXK1,IKZF1	21,75
chr9	128688410	128689471	RBM39,ZNF740,ZNF644,ELF1,ZBTB33,NR2F1,ZBTB40,TRIM24,CEBPB,RELA,TCF3,SMARCE1,DPF2,MTA1,ZNF24,ZNF431,HDAC1,NBN,CREB3,CBX1,CBFB,ZBTB2,ZNF511,NFE2,HBP1,THRB,ZNF7,MNT,ZNF282,CEBPG,NR2F2,TEAD1,PRDM10,KLF13,BRD4,HOMEZ,HIVEP1,PHF20,GATAD2A,RREB1,RNF2,RELA,ZNF12,KAT7,ETV5,TFAP4,ATF6,NR1H2,RAD51,MTA1,ZFX,TOE1,PHF8,TARDBP,PRPF4,FIP1L1,IRF1,ATF1,FOXP1,RBFOX2,ATF7,MXD1,POLR2G,USF2,REST,TFE3,USF1,CBX1,SKIL,BHLHE40,HNRNPL,MTA3,ZNF282,TEAD1,SOX6,MAX,JUN,MYC,MAZ,CHD2,CREB1,ZNF281,ZBTB7A,TARDBP,CREM,EP300,ZNF384,ATF7,SP1,YY1,HNRNPL,SOX6,KAT2B,MYC,JUN,HNRNPLL,MEIS2,NRF1,MAZ,FUS,SMAD1,POLR2AphosphoS5,ZNF263,GTF2F1,POLR2G,RBFOX2,PHF8,ETS1,PCBP2,SIN3A,PCBP1,HNRNPK	1,11,29,49
chr9	128690227	128690972	POLR2G,FIP1L1,MAX,ETS1,MXD1,CREM,HCFC1,PHF8,RBFOX2,TEAD1,GTF2F1,USF1,RBM22,ZNF431,ZNF263,HDAC1,TFAP4,ZNF511,KDM5B,EGR1,KLF13,MNT,GABPB1,HMG20A,XRCC5,TEAD4,POLR2A,TOE1,ATF1,MAZ,ZFX,NCOA1,ZNF12,CBFB,ETV5,POLR2AphosphoS2,ZNF7,HDAC2,HDAC1,KDM5B,RBM39,MNT,RNF2,ZBTB40,LCOR,TFAP4,MAX,POLR2AphosphoS2,KAT7,RNF2,RAD51	7,42
chr9	128693960	128693992	HBP1,HDAC2,HDAC1,ELF4	5
chr9	128697015	128697569	POLR2AphosphoS5,SMAD1,KDM5B,RBM22,POLR2G,RBFOX2,POLR2AphosphoS5,LCOR,ETS1,KDM5B,MYNN,POLR2AphosphoS5,POLR2G	18,28,72
chr9	128698088	128698137	BHLHE40,ZBTB33,POLR2G,FOSL1	4,22,51
chr9	128701273	128701358	DPF2,ZKSCAN1,CEBPB	55
chr9	128702174	128702933	TFE3,TOE1,ZNF24,ADNP,RCOR1,JUND,TOE1,SMC3,CTCF,ZKSCAN1,ZBTB7A,LCOR,ZNF384,TFAP4,HCFC1,XRCC5,PRDM10,TCF3,GMEB1,MAZ,CREM,CBX1,TBP,RNF2,GTF2F1,SMARCC2,CREB1,REST,MAX,IKZF1,MYC,HDAC2,ZFX,POLR2AphosphoS5,HDAC1,RBFOX2,NFIC,RBM22,HNRNPL,KDM5B,CHD2,ATF7,FOXP1,USF1,MTA3,ESRRA,ZNF511,POLR2A,TEAD1,HNRNPK,TFDP1,U2AF1,NONO,POLR2G,SKIL,PHF8,FIP1L1,SP1,ATF1,KAT2B,KLF13,XRCC5,RNF2,KAT7,GTF2F1,MAZ,REST,ZBTB7A,SIN3B,CREM,CTCF,ATF7,RBFOX2,GABPA,POLR2G,SKIL,IKZF1,HNRNPL,HNRNPK,PHF8,FIP1L1	35,41,52,58,63,65
chr9	128703180	128703911	HINFP,GABPB1,RBFOX2,HDAC2,ZBTB2,ZNF7,HNRNPLL,MAZ,GMEB1,MNT,TBP,NRF1,RNF2,POLR2A,SIN3A,ZBTB2,ZNF7,TOE1,RBFOX2,ZBTB40,KDM5B,RNF2,ZNF263,PRDM10,POLR2G,AGO1,RBFOX2,ZBTB7A,AGO1	5,24,72
chr9	128705407	128705536	ZBTB33,AGO1,RBFOX2,POLR2G	51
chr9	128706875	128706926	POLR2G,RBM22,RBFOX2,ZBTB33	48,51
chr9	128723803	128725029	IKZF1,NFIC,ZNF12,ZNF282,PHF8,IKZF1,HDAC1,SIN3B,KDM5B,NONO,POLR2A,PHF20,ZFX,ZBTB7A,POLR2G,POLR2AphosphoS5,YY1,ETS1,POLR2AphosphoS2,ELF1,RBFOX2,HNRNPLL,ELF4,GTF2F1,GABPB1,TBP,E2F8,GABPA,AGO1,PCBP1,FUS,HNRNPK,CHD2,NFYA,SP1,LCOR,CREM,POLR2G,SRF,TFAP4,RBFOX2,ATF1,GTF2F1,MAZ,FIP1L1,MYC,GABPA,RBM22,JUND,TFDP1,AGO1,GMEB1,ETS1,HCFC1,ATF7,HNRNPK,E2F4,MEIS2,EGR1,KLF16,MAX,NRF1,SP1,TBP,ZNF281,JUN,POLR2AphosphoS5,ZBTB2,TEAD1,POLR2A,CBX1,HINFP,RCOR1,HDAC6,ADNP,PTBP1,XRCC5,RBM39,ZMYM3,TFDP1,SKIL,KDM1A,ATF7,FOXM1,HDAC2,ZNF24,ESRRA,TOE1,ZNF7,TEAD4,ZFP91,ZNF281,HDAC1,ATF6,CHD4,E2F8,NFATC3,SMARCC2,POLR2AphosphoS5,DPF2,NBN,TEAD1,MTA1,ARNT,CBX1,ADNP,PTBP1,POLR2A,IRF2,SKIL,NCOA1,PHF8,CHD4,BHLHE40,CTCF,NBN,DPF2,ZFP36,IKZF1,FOXK2,HCFC1,JUND,KLF16,MAZ,RCOR1,NFYA	8,14,20,52,58,64,74
chr9	128732618	128732824	ZBTB33,TFAP4,NR2F2	10,21
chr9	128733237	128733726	DPF2,CHD2,HMG20A,NFATC3,TEAD1,ZFX,IKZF1,ZKSCAN1,MAX,CTCF,MYNN,ZNF281,ZNF384,CREM,RELA,XRCC5,BHLHE40,HCFC1,JUND,REST,ESRRA,RCOR1,YY1,EHMT2,TEAD4,SMC3,STAG1,ZFP36,MYC,JUN,ATF7,MEF2D,SOX6,MAZ,KAT8,GABPB1,RAD21,TFAP4,MTA3,IRF2,HMG20A,ZNF644,NCOA1,HDAC2,SKIL,PHF20,ZNF511,ZBTB7A,SIN3B,NCOA1	1,34,52,53,63
chr9	128760747	128761266	CEBPB,CBX1,KDM1A,ZMYM3,PHF20,ZBTB33,ADNP,NFIC,HDAC2,ZMYM3,ZBTB33,ADNP,TCF12,ZNF384,TEAD4,ZNF24,FOXA3,HDAC2,ATF7	6,35,50
chr9	128761443	128761570	CREB3,NR2C2,ATF7,IRF9,MEF2D,PRDM10	20,54
chr9	128764495	128764698	RFX1,CTCF,REST,IKZF1	2,4
chr9	128768764	128768852	GABPB1,ELF4,ELF1,ZFX,TCF3	15,18,30
chr9	128771832	128772306	PHF8,SIN3A,MXI1,CHD2,HDAC1,ZNF281,EGR1,FOXP1,FOXA3,CREM,REST,CREB1,FUS,TFAP4,MEIS2,TARDBP,GABPB1,RFX1,FOXK2,GABPA,EP300,ZNF384,JUND,MAZ,HCFC1,ZBTB7A,TBP,TCF3,E2F1,ZBTB40,SRF,HDAC2,ZNF639,BRD4,MAX,JUN,FIP1L1,RCOR1,MEF2A,IRF2,ELK1,LCOR,U2AF1,HNRNPK,ATF1,ZNF263,XRCC5,ZNF431,NONO,NFATC3,RBM22,NR2F1,ETS1,SP1,ESRRA,TOE1,MYC,ZNF511,BHLHE40,E2F8,FOSL1,NR2C2,GTF2F1,KLF6,SOX6,CBX1,ATF7,NFIC,MNT,KAT7,PHF20,SIN3B,HMG20A,NCOR1,POLR2AphosphoS5,NFRKB,GMEB1,ETV5,KLF13,PRPF4,HNRNPLL,MTA3,RNF2,ZFX,POLR2G,RBFOX2,FOXK1,KDM5B,PHF8,CREB1,TFAP4,POLR2A,NR1H2,TCF3,ZNF263,ZBTB2,ATF1,USF1,NR2C2,ATF7,HMG20A,GMEB1,HNRNPLL,FOXK1,RBFOX2	11,42,43,58
chr9	128774954	128775083	NBN,ZBTB2,NFATC3,MTA1,HDAC2,ZNF512,GMEB1	73
chr9	128781353	128781401	CREB3,MAFG,ATF4,TRIM24,TFAP4,NFE2	4,54
chr9	128782873	128783104	NR2F2,ZMYM3,ZNF121,NR2F6,CEBPG,NR2F2	6,10,55
chr9	128783338	128784024	NR2C2,KLF13,RELA,ZMYM3,HMG20A,GMEB1,MGA,NFE2L1,NFATC3,ATF3,FOSL1,RCOR1,JUND,MAFK,NFE2,ZNF7,ATF1,MAFG,HDAC1,MAFF,TRIM24,RNF2,JUN,NONO,TEAD1,ZFX,FOXK2,MEF2D,SOX6,ZNF281,E2F8,MAX,MEF2A,MEIS2,HNRNPLL,IKZF1,ZNF766,EP300,SRF,NFIC,TBL1XR1,EHMT2,NCOR1,TCF3,JUNB,NR2C2,MYC,TCF12,BHLHE40,TFAP4,TEAD4,ZNF318,ATF7,ZNF644,MXD1,SMARCE1,KLF16,SMARCC2,ZNF384,NBN,PRDM10,FOXM1,ZNF83,DPF2,MNT,ATF2,ZBTB40,NCOA1,ZNF121,EGR1,ADNP,MGA,FOSL1,GMEB1,KDM1A,HDAC1,NR2F1,ZNF7,IKZF1,HDAC2,DPF2,ZFX,ZBTB40,ADNP,TFE3	3,15,29,31,39,67
chr9	128786803	128787455	ZNF384,NCOA1,ZBTB33,ZNF318,PBX2,ZNF644,NFATC3,TRIM24,ATF4,MEF2D,MEIS2,DPF2,MTA1,CEBPG,EP300,CEBPB,PRDM10,FOXK2,SMARCE1,CBFB,PHF8,KLF6,NBN,ZFX,HMG20A,RNF2,ATF7,ZNF639,ZNF232,REST,MLX,E2F8,ATF6,SOX6,HDAC2,SKIL,LCOR,MGA,USF2,GATAD2A,BRD4,FOSL1,ZNF7,TCF3,ETV5,ZNF282,RAD51,SP1,ZKSCAN1,E2F5,ATF1,MYC,ZNF12,KLF13,ESRRA,ZNF431,NR1H2,NFIC,MXI1,ZNF511,MNT,SMAD4,E2F4,TOE1,FOXP1,TFE3,HDAC1,TFDP1,FOXA3,TFAP4,NR2C2,USF1,ZNF589,GMEB1,MTA1,MAX,BHLHE40,NCOR1,ZFP91,IRF2,CEBPB,CREM,ZBTB2,ZNF263,TEAD1,JUN,CEBPG,CBFB,FIP1L1,TARDBP,TBL1XR1,MAZ,CBX5,HNRNPL,ZBTB40,NFYA,HCFC1,TBP,GABPB1,CREB1,MTA3,XRCC5,TCF7,GABPA,CBX1,NONO,PHF20,HNRNPK,ZBTB7A,NRF1,HNRNPLL,GTF2F1,POLR2AphosphoS5,PCBP2,ETS1,EGR1,RBFOX2,SMC3,SIN3B,ZNF121,POLR2G,SKIL,ZNF7,ETV5,TFDP1,FOXP1,KDM5B,HDAC1,PHF8,SIN3A,GABPB1,MTA3,GABPA	6,43,49,52
chr9	128809999	128810090	CTCF,NR2F1,ESRRA	2,27
chr9	128818103	128819472	ZNF24,ZNF512,ZBTB40,ZNF12,ELF4,NCOA1,GABPB1,POLR2A,HMG20A,NR2F6,ZNF384,NR2F1,HNRNPLL,ZKSCAN1,ZBTB2,SOX6,MEIS2,NRF1,RAD51,FOXK2,RAD21,TFAP4,ZHX1,NR2F2,MAZ,IRF2,CTCF,HCFC1,JUND,E2F1,MYNN,SMC3,RCOR1,CREM,ATF1,NFYA,NBN,MNT,CREB1,SMAD4,KLF13,JUN,FOXK1,TCF3,ATF7,MAX,KAT2B,SP1,GTF2F1,LCOR,GMEB1,MTA3,E2F5,REST,TBP,FOXM1,NR2F6,SIN3A,E2F4,PHF20,TOE1,HNRNPLL,ETV5,CBX1,HDAC1,POLR2AphosphoS5,ESRRA,POLR2A,XRCC5,MGA,KDM5B,NFIC,ATF6,RBFOX2,ZNF511,ZFP91,POLR2G,PHF8,ZFX,RNF2,KAT7,GMEB1,MYC,MTA3,MAX,ZBTB7A,NR2C2,SIN3B,POLR2G,PHF8,HNRNPL,TFDP1,RBFOX2,POLR2G,ETS1,ZNF146,AGO1,FUS,RNF2,PHF20,NFYA,ZBTB7A,CBX1,ZNF511,FOXA3,SMC3,PCBP1,USF1,TFDP1,ZNF263,RNF2,GMEB1,ATF1	2,35,42
chr9	128819832	128820073	HDAC1,MNT,PTBP1,MAX,NRF1,E2F4,PBX2,MEIS2,FOXK2,TFAP4,MAZ,KDM5B,CREB1,PRDM10	24,35,57
chr9	128822254	128822271	ZMYM3,ZFP36	35
chr9	128822524	128822571	POLR2G,POLR2AphosphoS5,HNRNPL,RBFOX2,AGO1	51
chr9	128822763	128822829	POLR2AphosphoS5,RBM22,RBFOX2,POLR2G,AGO1	51
chr9	128823693	128823725	POLR2G,AGO1,RBFOX2	51
chr9	128823922	128824068	AGO1,POLR2G,RBFOX2	51
chr9	128828441	128828640	ZMYM3,ZNF121,ZNF384,ZBTB33	55
chr9	128829512	128830157	TEAD4,EGR1,E2F8,KLF13,ZNF511,FUS,TARDBP,LCOR,RNF2,ETS1,PHF20,NFRKB,PHF8,HDAC1,FOXK2,ZFX,ETV5,FIP1L1,GMEB1,TEAD4,ELF1,SIN3B,ZBTB40,CBX1,AGO1,RBM22,HCFC1,POLR2G,ATF7,GABPB1,POLR2AphosphoS5,ZBTB7A,HDAC6,HNRNPLL,RBFOX2,YY1,GABPA,SIN3A,E2F8,ATF1,GTF2F1,JUN,TBP,CREM,MAX,TFAP4,MYC,TFDP1,NFYA,ELF4,CREB1,E2F1,SP1,MNT,USF1,HNRNPL,MGA,TARDBP,POLR2AphosphoS2,KDM5B,POLR2A,RNF2,AGO1,RBM22,POLR2G,PHF8,ATF7,CBX1,SIN3A,E2F1,SP1,ZBTB2	18,22,30
chr9	128845259	128846275	CTCF,RBM39,TFAP4,XRCC5,PHF8,NRF1,KDM5B,TOE1,TFAP4,ETV5,KAT2B,MAX,GMEB1,ZNF263,LCOR,EGR1,PRDM10,PBX2,MEIS2,MTA1,POLR2A,MTA3,KDM1A,NFATC3,ZNF24,IKZF1,EP300,CREM,ATF4,NCOR1,TBL1XR1,CREB1,MAZ,RCOR1,JUND,DPF2,SMARCE1,HDAC1,NFIC,ZBTB2,RAD51,NR2F1,SOX6,TRIM24,TCF12,ZNF281,KLF16,FOXK2,POLR2AphosphoS5,HDAC2,TEAD4,TOE1,NCOA1,TCF3,FOXM1,ZNF589,FOSL1,EHMT2,SMARCC2,RNF2,NR2F6,BHLHE40,NR2F2,GATA2,TFAP4,HMG20A,ZBTB7A,ZFX,FOSL1,HDAC2,ZBTB2,ZNF589,PHF20,ADNP	6,10,20,27,39
chr9	128851225	128851253	CBX1,CBX5	71
chr9	128852193	128852223	RAD21,CTCF,SMC3	2,52
chr9	128853943	128853966	PBX2,MEIS2,NFIC	48
chr9	128860606	128860647	ZNF384,CEBPB,ATF4,IRF9,CEBPG,ZNF24,TRIM24	6,15
chr9	128863711	128863982	STAG1,RAD21,MAX,CTCF,REST,MAZ,SMC3,ZBTB7A,XRCC5,MYC,ZNF384,MNT,ATF7,CREM,NONO,RCOR1,RBFOX2,USF1,TFAP4,ZFX,NR2F1,POLR2G,TEAD1,FOXA3,ATF7	24,56
chr9	128870347	128870647	MAFK,EGR1,ESRRA,SOX6,NFIC,KLF16,GATA2,MAFG,TCF3,ZNF384,MAFF,NCOR1,POLR2AphosphoS5,TCF12,ATF1,RCOR1,DPF2,TEAD4,JUND,TRIM24,SMARCE1,ZKSCAN1,RNF2,NR2F2,CREM,ZNF281,HDAC2,CREB1,IKZF1,NFE2,KDM1A,NR2F6,ZBTB33,TBL1XR1,HDAC1,NBN,ATF7,ATF2,FOXM1,ZNF121,NR2F1,GMEB1,NCOA1,HMG20A,ZMYM3	10,13,15,44,55
chr9	128870814	128871021	ZBTB40,NR2F1,ATF3,FOSL1	4,27,39
chr9	128874618	128874893	ZNF318,TCF3,MAFK,MAFG,ZBTB40,DPF2,FOSL1,BHLHE40,SMARCC2,MTA1,RNF2,SOX6,EGR1,NBN,NCOA1,CEBPB,NFE2,MAFF,ELF4,JUND,ATF7,IKZF1,HDAC1,ATF3,GABPA,MEIS2,JUN,CEBPG,ZNF644,SMARCE1,TRIM24,TCF12,EP300,FOXK2,TEAD4,RCOR1,ZNF384,HDAC2,ATF2,ESRRA,PBX2,NCOR1,HMG20A,KDM1A,FOSL1,CEBPB,GABPA,HDAC2	39,48
chr9	128879420	128879464	MAX,REST,MYC,SMC3,CTCF,ZBTB33,RAD21	52
chr9	128880864	128881224	IRF1,SMARCE1,GMEB1,TEAD4,TCF12,TFAP4,MEIS2,EGR1,CREM,TCF3,PBX2,MYC,ZNF121,RNF2	50,61
chr9	128881507	128882807	ZNF24,FOXA3,PTBP1,REST,SRF,NRF1,PRDM10,HDAC1,TCF7,ZNF146,PHF8,MNT,NCOA1,SKIL,REST,ZFP91,XRCC5,NR2F2,SIN3A,FOXM1,TOE1,KLF13,ELF4,ELF1,ZFX,SP1,E2F8,HNRNPLL,TFAP4,NRF1,E2F4,NFRKB,NCOR1,GTF2F1,ETS1,EGR1,TFDP1,PHF20,PCBP1,MTA1,GMEB1,YY1,HCFC1,ELK1,MYC,E2F1,ETV5,MXD1,CREB1,GABPB1,NBN,CREM,ZBTB40,ESRRA,SRF,ATF2,FOSL1,TCF7L2,JUND,ATF1,JUN,ATF3,ATF7,MAZ,MAX,GABPA,NR2C2,TBP,CTCF,SIN3A,KAT2B,RBFOX2,POLR2G,SKIL,NONO,SP1,SIN3B,SMC3,KDM5B,ETS1,PHF8,ATF1,ZFX,FOSL1,GABPA,HNRNPL,MAX,HNRNPK,RBFOX2,ZBTB7A,POLR2G,TARDBP,GABPA,NR2C2,JUND,FOXK2,HCFC1,CREM,ZBTB40,SRF,HDAC1,HDAC2,TBP,PHF20,ATF2,IKZF1,ZFP91,ZNF511,ZNF766	11,13,42
chr9	128883374	128883624	SMARCE1,EP300,ZNF281,NCOR1,GABPB1,TCF12,EGR1,TBL1XR1,HDAC2,ELF1,NFIC,IKZF1,TCF3,ZFP36,GMEB1	10,30,45
chr9	128886379	128886732	GABPA,GATA2,ESRRA,E2F1,BHLHE40,IKZF1,SOX6,FOSL1,RAD51,GABPA,FOSL1	13,41,43
chr9	128891899	128892084	ZFP36,KDM1A,ZMYM3	35
chr9	128892585	128892764	JUND,TFAP4,FOSL1,ZNF281,BHLHE40,RBFOX2	10,16,17,51,52
chr9	128914091	128914357	HDAC2,KDM1A,CEBPB,NCOR1,TCF12,EGR1,ATF1,ZNF384,MYC,CEBPB	3,15
chr9	128922059	128922371	IKZF1,PRDM10,MAX,ZFX,RBFOX2,POLR2G,PHF8	21
chr9	128923671	128923697	CEBPG,CEBPB,IRF9	6
chr9	128927925	128928263	TFE3,ZNF7,TBP,MYC,ETV5,REST,ARID2,ZKSCAN1,TFAP4,CREM,SMC3,RAD21,STAG1,TCF3,MAZ,RCOR1,BHLHE40,CTCF,GABPB1,IKZF1	7,57,63
chr9	128931404	128931447	ATF7,POLR2A,NBN	20
chr9	128942605	128942814	JUND,MAZ,RCOR1,USF2,MAX,RAD51,BHLHE40,USF1,TFE3,CREB3,ZNF281,RNF2,MGA,NR2F1,ZFX	16,37,41
chr9	128947429	128948647	HMG20A,ZFX,TARDBP,PHF8,ZNF263,PRDM10,ZNF354B,PHF20,SIN3B,NR2F2,SP1,TFAP4,MNT,NR2C2,E2F1,ZNF639,TFE3,RAD51,CREB1,TOE1,BHLHE40,EGR1,JUN,HNRNPLL,HCFC1,REST,MAZ,CREM,HDAC2,USF1,JUND,USF2,POLR2AphosphoS5,NFRKB,TEAD4,MAX,ATF1,NFIC,ETS1,U2AF1,HNRNPK,E2F4,ATF7,MXD1,RCOR1,SMAD1,MYC,CBX1,GTF2F1,YY1,POLR2G,TBP,KLF13,RBFOX2,GMEB1,IRF2,ZNF263,TCF7,ZFX,ZHX1,KDM5B,FUS,POLR2A,HDAC1,NBN,PRPF4,FIP1L1,TFDP1,SIN3A,CHD2,ELF4,ZBTB40,PHF8,GABPB1,RBM22,TARDBP,MTA3,NR2F2,SKIL,KAT2B,ETV5,ATF1,HDAC6,ZNF7,NFYA,E2F8,RBFOX2,POLR2G,BRD4,PCBP1,TFDP1,MLX,PRPF4,ZBTB40,PRDM10,CREB3,CBFB,XRCC5,RNF2,UBTF,ATF4,ZNF24,RNF2,DPF2,REST,TBL1XR1,POLR2AphosphoS5,FOSL1,TBP,JUND,MYC,JUN,MXI1,RCOR1,MAFK,MAX,MGA,MNT	11,22,41,42
chr9	129005400	129005457	POLR2G,AGO1,RBM22	51
chr9	129006384	129006592	RBM39,ETV5,ZNF282,ZBTB33,RBM22,GTF2F1,AGO1,RBFOX2,POLR2G	50,51,72
chr9	129006750	129006999	GTF2F1,AGO1,RBFOX2,RBM22,POLR2G,ATF1,POLR2A,ATF7,ESRRA,MYC,TEAD1,E2F8,RAD21,POLR2AphosphoS2,TEAD4,CTCF,KAT2B,MAX,HCFC1,ZKSCAN1,POLR2AphosphoS5,JUND,GABPB1,NR2F1,XRCC5,KLF16,ZBTB7A,MNT,REST,AGO1,MTA3,ELF4,SMC3,BHLHE40,IKZF1,MYNN,RBM22	30,63,72
chr9	129008231	129008432	AGO1,MYNN,POLR2G,RBM22,AGO1	51
chr9	129009178	129009263	RBM22,FIP1L1,POLR2G,RBFOX2	18,51
chr9	129013825	129014136	RBFOX2,POLR2G,RBFOX2,POLR2G	51
chr9	129021484	129021540	CEBPB,ESRRA,GABPB1	39,58
chr9	129023380	129023848	NFATC3,FOXM1,ZNF644,NR2F6,ESRRA,GATA2,EP300,TCF12,HCFC1,NR2F1,TBP,POLR2AphosphoS5,TCF3,NR2F2,TEAD4,HMG20A,NFYA,TBL1XR1,SIN3B,EHMT2,SOX6,DPF2,FOXK2,NCOR1,KLF16,E2F1,NONO,ARNT,NFIC,RNF2,ZNF121,SMARCE1,ZNF766,MTA3,ATF2,ZNF24,ATF7,LCOR,CREM,ZNF7,ATF3,CREB1,MAZ,KDM1A,PHF20,PTBP1,ZMYM3,CEBPB,CBX1,RBM39,RCOR1,JUN,ADNP,CHD2,JUND,MAX,SKIL,MYC,HDAC2,XRCC5,FOSL1,TRIM24,SIN3A,ZKSCAN1,NBN,HDAC1,ATF1,GMEB1,TOE1,FOXM1,TEAD1,SMARCC2,NFATC3,FOXP1,PBX2,RBM22,MEIS2,PCBP1,POLR2G,TFAP4,NR2F1,CBFB,USF1,RBFOX2,SP1,ZNF281,ETS1,ZBTB7A,SMAD4,ATF7,ADNP,PRDM10,XRCC5,FOSL1,E2F4,ATF1,NBN,TEAD1	10,13,14,31,37
chr9	129026731	129026873	GATA2,RFX1,MAZ,TFAP4	46
chr9	129027121	129028314	ZNF263,IKZF1,RAD51,ZFP36,MGA,USF1,ATF4,HDAC1,RCOR1,ESRRA,ZNF281,NR2F6,KDM1A,NR2F2,PTBP1,EGR1,NR2F1,GMEB1,HDAC1,ZBTB7A,ESRRA,KDM1A,NR2C2,MGA,ZMYM3,CBX1,ATF1,ZFX,CBFB,ETV5,NR2C2,MTA3,GABPB1,XRCC5,GABPA,RBFOX2,FIP1L1,HNRNPL,NR2C2,ZFX,MAX,SIN3B,TFDP1,RBFOX2,PHF8,GABPA,NONO,FOXP1,POLR2G,ZBTB7A	6,24,27,30,35,49
chr9	129028550	129028838	MAZ,CREM,JUND,TFAP4,HNRNPL,SMC3,NRF1,EGR1,CTCF,SP1,ZNF384,ZNF589,XRCC5,REST,ZNF281,DPF2,MNT,ATF4,CEBPG,CEBPB,ATF2,PBX2	15,18,34,37,52
chr9	129029389	129029665	MTA1,IKZF1,HDAC1,NR2F1,TFAP4,NR2C2,NR2F6,NR2F1,ESRRA	7,27,39
chr9	129033126	129033477	ZNF384,RCOR1,TEAD4,TFAP4,IKZF1,TCF3,ZNF766,EP300,FOSL1,TBP,RNF2,POLR2AphosphoS5	15
chr9	129035917	129036905	ZNF24,EGR1,ZMYM3,HDAC2,DPF2,ZBTB33,IKZF1,MTA1,CBFB,PHF8,ELF4,POLR2AphosphoS5,ZFP91,ZBTB7A,HCFC1,FOXM1,MTA3,E2F1,PBX2,EP300,PRDM10,MAZ,NFYA,NCOA1,XRCC5,MAX,BHLHE40,TOE1,USF2,ZNF639,MNT,ELF4,RAD51,ATF7,SP1,REST,JUND,ESRRA,TFE3,ATF1,RCOR1,USF1,TBP,TFAP4,HNRNPLL,CREM,NRF1,CEBPB,ATF6,MEIS2,CEBPG,ZKSCAN1,MAZ,SIN3A,RBFOX2,NFIC,GABPA,POLR2A,POLR2G,FIP1L1,KDM5B,GTF2F1,ATF1,GABPB1,MTA3,PCBP1,SKIL,XRCC5,PHF8,HDAC2,TFAP4,ZNF7,HDAC1,CREM,HNRNPLL,PHF20,ZBTB40,FIP1L1	3,19,22,41,45,48,55
chr9	129037557	129037662	ZNF511,CTCF,ZBTB7A	24
chr9	129040312	129040677	RBFOX2,NRF1,CREM,DPF2,MYC,EP300,BHLHE40,ZNF281,POLR2AphosphoS5,TEAD1,MAZ,TEAD4,RNF2,TCF3,GATA2,MYNN,MAX,HDAC2,TCF12,TFAP4,IKZF1,HDAC1,MTA3,TARDBP,ZBTB2,RNF2,TFAP4	11,40,63
chr9	129064172	129064183	MAFF,MAFK,MAFG	44
chr9	129069326	129069866	RREB1,HNRNPL,PRDM10,ARNT,POLR2A,SKIL,ZBTB7A,MTA1,HBP1,NONO,RBM22,SMAD1,PHB2,ZNF83,MEF2A,PCBP1,NFIC,ZNF644,MAZ,GATA2,ETS1,SMARCE1,E2F5,ZNF766,ZKSCAN8,NR2F2,PHF21A,KLF16,CREB1,NCOR1,IRF9,ZKSCAN1,TEAD4,JUND,TARDBP,TBL1XR1,RCOR1,DPF2,TCF12,TCF7,SMAD4,TCF3,NR2F6,MYNN,IRF2,MTA3,POLR2AphosphoS5,KLF6,CBFB,HDAC2,FOXM1,KDM1A,ZNF589,ESRRA,NCOA1,POLR2G,ZNF281,ETV6,LCOR,SMARCC2,NRF1,CREM,HMG20A,RNF2,POLR2AphosphoS2,RFX5,TRIM24,NBN,EZH2,CHD2,CBX5,MXI1,JUNB,SOX6,EP300,FIP1L1,PTBP1,ZNF24,TFAP4,ZBTB2,ZNF274,KAT7,TOE1,KAT2B,FOXK2,IKZF1,RBFOX2,MLX,GMEB1,HCFC1,MYC,REST,ZNF282,BHLHE40,MEF2D,ZFX,E2F8,MNT,NR2F1,ATF7,USF1,HDAC1,RAD51,GABPB1,ATF1,JUN,ZNF12,NR2C2,KLF13,ZNF511,TEAD1,FOXP1,ATF6,USF2,MAX,XRCC5,ZNF7,ZNF431,NFATC3,GABPA,MGA,HNRNPL,RFX1,TFDP1,FOSL1,BRD4,POLR2A,SKIL,RELA,MTA1,CREB3,DPF2,TFAP4,RBFOX2,NRF1,ZFX,USF1,NR2C2,MGA,TFDP1,ZNF511,CBX1	12,36,49
chr9	129071079	129071297	ZFX,ZNF281,ZFX	21,37
chr9	129071969	129072037	FOXA3,USF1,HDAC1	3,75
chr9	129080473	129081633	ZBTB2,HDAC2,CBX1,ZBTB7A,PHF20,ZMYM3,RCOR1,LCOR,HDAC1,TCF12,HMG20A,PHF8,ZBTB2,CBFB,USF1,MEF2D,ZNF281,SIN3A,ARID4B,KLF6,HIVEP1,TFAP4,ZNF644,TFDP1,SKIL,ZNF384,ZNF766,EZH2,ZNF83,MTA3,NR2C2,NFATC3,IKZF1,CREB3,ZKSCAN8,CHD2,GTF2F1,ZNF589,E2F1,GABPA,SP1,EGR1,ATF1,CREB1,MAZ,CEBPZ,NFYA,PCBP1,USF1,CREM,KAT2B,JUND,RFX5,TEAD1,PRPF4,ELF4,TBP,MNT,POLR2AphosphoS5,FOXM1,MTA1,YY1,RBFOX2,POLR2G,GABPB1,FOXP1,MAX,MXD1,KDM5B,POLR2A,SMAD1,MYC,NONO,GTF2F1,GMEB1,SIN3B,ATF1,NFRKB,NR2C2,ZFX,PHF20,ZNF511,PHF8,HDAC1,NFIC,POLR2AphosphoS5,ZBTB7A,RBFOX2,POLR2G,MEIS2,FIP1L1,NRF1,ZBTB2,KDM5B,PHF8,ZMYM3	11,22,42,55,66,75
chr9	129100518	129100615	POLR2G,AGO1,RBFOX2	51
chr9	129102354	129102519	POLR2G,EGR1,MTA3	42,51
chr9	129103228	129103372	SMC3,CREM,MYC,MAZ,CTCF,KLF16,AGO1,ZBTB7A,XRCC5,ATF1,ZFX,POLR2G,RREB1	21,56
chr9	129110302	129110695	RNF2,MTA3,ZBTB40,TFAP4,ESRRA,PCBP1,HNRNPLL,SKIL,HDAC2,ZNF7,ZNF12,ZBTB7A,ZFX,PHF8,PCBP1,HNRNPL,GATAD2A,U2AF1	24
chr9	129110938	129112051	POLR2G,MAZ,TBP,ZNF766,POLR2AphosphoS5,POLR2AphosphoS2,SP1,MAX,FOSL1,CBX1,NR2C2,KDM5B,NR2F6,MYC,NFATC3,NCOA1,EGR1,TFAP4,NR2F2,ZNF263,TEAD4,E2F4,ZNF7,MNT,ATF4,ELF4,TCF3,PHF8,POLR2A,NR2F1,DPF2,PRDM10,SIN3A,NBN,TOE1,E2F1,THRB,HDAC1,RNF2,SMARCE1,GMEB1,GABPB1,ATF6,MTA3,ZNF281,ZBTB40,KLF13,DDIT3,ATF7,ATF1,SIN3B,GABPA,NONO,ESRRA,ZNF282,TFDP1,NFATC3,XRCC5,TFAP4,SKIL,RELA,CREB1,CBX1,CREM,TCF3,NR2C2,ETS1,ZNF83,ZNF766,NRF1,MEIS2,REST,EP300,HCFC1,YY1,ATF7,MYC,GTF2F1,RBFOX2,ATF1,GABPA,ESRRA,TEAD1,NCOR1,ZHX1,SKIL,SMAD1,POLR2G,XRCC5,HINFP,NFRKB,TARDBP,AGO1,ZFP91,PHF20,KAT7,TBP,PHF8,MAZ,RBM22,GTF2F1,RBFOX2,ZFX,POLR2G,NFRKB,MYC,HDAC1,ZBTB7A,SMARCE1,POLR2A,RNF2,EGR1,ZBTB7A,NRF1	42
chr9	129113798	129114004	NCOR1,ZNF766,RNF2,GMEB1,TBL1XR1,KDM1A,HDAC1,ZBTB2,SMARCE1,MTA3,IKZF1,TCF3,TRIM24,NCOA1,POLR2AphosphoS5,TCF12,EP300,TEAD4,HDAC2,NFIC,CREM,MTA1,ZNF281,DPF2,GATA2,KLF16,EGR1,SMARCC2,RCOR1,MAZ,FOXM1,CEBPB	10,40
chr9	129131626	129131982	RBFOX2,TEAD1,ZBTB33,TFAP4,DMTF1,ZKSCAN1,TEAD1,HCFC1,CTCF,RCOR1,MAX,SMC3,KLF16,EP300,ATF7,MYC,XRCC5,IRF2,ZNF384,MAZ,NRF1,RBFOX2,REST,CREM,RAD21,ETS1,STAG1,JUND,PTBP1,JUN,ZFP36,BHLHE40	20,39,51,63
chr9	129139287	129139738	IKZF1,SOX6,ELF4,ESRRA,REST,ZNF282,XRCC5,ZNF384,SMC3,JUND,STAG1,SKIL,ZNF24,CTCF,MEIS2,RAD21,NBN,BHLHE40,MAZ,MXI1,HDAC2,ATF7,FOXK2,SIN3A,ZNF431,RNF2,MYC,ZNF263,CBX5,HDAC1,MNT,KLF13,MGA,CREM,HNRNPLL,ZNF7,MTA3,MAX,ATF6,RBFOX2,MYNN,HDAC2,TFAP4,ZNF263,ZNF766,HNRNPLL	5,10,22,48,63
chr9	129139904	129140631	ZFP91,IKZF1,MEF2D,IRF1,ATF1,RCOR1,IRF2,MEF2A,GABPA,ZNF281,MEIS2,MAZ,ZBTB40,EP300,CHD2,TFDP1,GABPB1,TBL1XR1,HDAC2,TEAD4,HCFC1,ZBTB7A,MYC,TBP,TEAD1,CREM,SMAD1,SKIL,ETS1,JUND,FOSL1,FOXK2,ATF7,NBN,JUN,NFRKB,E2F8,ELF4,KDM5B,YY1,DPF2,NR2C2,REST,SMARCE1,NR2F1,ATF1,ZNF318,NCOA1,MTA3,GABPA,SMARCC2,POLR2A,MNT,ZBTB40,RELA,GMEB1,NFIC,RNF2,FOSL1,NR2C2,E2F8,BRD4,ZBTB7A,NR2F1,PHF8,MTA3,ZFX,POLR2G,RBFOX2,ZNF589	12
chr9	129141548	129141732	NRF1,E2F1,JUND,CREM,ATF2,ATF7,ATF1,PRDM10	13
chr9	129143109	129143185	RREB1,REST,CREM,XRCC5,MYC,SMC3,KLF16,MAZ,RCOR1,CTCF,TEAD1,NFIC	34,52,58
chr9	129143676	129143807	GABPB1,EGR1,ZNF281	30
chr9	129146057	129146080	NR2F6,NR2C2,TEAD4,NR2F1,NR2F2	27
chr9	129160987	129161175	IKZF1,HDAC1,ZNF121,GMEB1	4,73
chr9	129161328	129161424	ZBTB33,GMEB1,TEAD1,NFE2,MAFK,MAFF,MAFG,TEAD4	9,42,44,47
chr9	129163085	129163104	CEBPB,IRF9,CEBPG	6
chr9	129167033	129167557	FOXP1,PHF8,TFAP4,KDM5B,FOSL1,POLR2G,RBFOX2,MAZ,KDM5B,GABPA,NR2C2,IKZF1,DPF2,GABPB1,PHF8,RBFOX2,KDM1A,NR2C2,ZNF512	10,18,27,58
chr9	129167953	129168378	TFAP4,FOXA3,ZNF83,GMEB1,ATF7,MTA3,FOXK2,DPF2,RNF2,MAFG,NFE2,SMARCE1,NFE2L1,MAZ,MYNN,SOX6,MAFF,MAX,MAFK,JUND,JUN,FOSL1,RCOR1,EP300,HDAC1,ZNF281,HDAC2,KDM1A,ZNF12	39,44
chr9	129170100	129170621	MNT,ATF7,FOSL1,JUN,ZMYM3,KDM1A,XRCC5,MEIS2,ZMYM3	35,39,63
chr9	129174097	129175391	MGA,EGR1,TOE1,KLF16,ZBTB7A,XRCC5,GTF2F1,LCOR,E2F4,SMC3,STAG1,CREM,SOX6,MAZ,MAX,CTCF,TEAD4,HCFC1,REST,RAD21,CBX1,EP300,ZNF384,JUND,RCOR1,TFAP4,ZFP36,HMG20A,ZNF263,NONO,NFIC,HDAC2,BHLHE40,MYC,MTA1,ESRRA,HNRNPLL,GMEB1,TBP,HDAC1,NCOA1,IKZF1,KDM5B,ZNF281,TARDBP,MLX,ATF4,RBFOX2,PHF8,TOE1,RNF2,POLR2G,HDAC2,ZBTB7A,HNRNPLL,GMEB1,ZBTB40,FOSL1,RBFOX2,PRPF4,ETS1,IRF1,TEAD1,FOXK1,KAT7,POLR2G,ZBTB7A,ZBTB40,ZFX,BRD4,FOSL1,RBFOX2,POLR2A,ZNF589,PHF8,PRDM10,POLR2G,ATF7,JUND,ZBTB2,NRF1,RCOR1,MAX,SMARCE1,IKZF1,MAZ,MNT,CREM,HDAC2,ZNF384,NCOA1,NRF1,ZFX,ZBTB33,HNRNPL,PHF8,ZNF589,ZBTB7A,ZFX	2,20,24,52,63
chr9	129175802	129176547	PHF8,ATF4,CREB3,RBM39,ZNF24,TFAP4,ZNF7,HINFP,HNRNPLL,HDAC1,NR2F6,IRF2,RCOR1,JUND,MAZ,ZBTB40,MYC,PRDM10,ESRRA,CREM,ELF1,SUZ12,GABPB1,IKZF1,JUNB,NR2C2,ATF7,ETS1,HCFC1,ATF1,FOXK2,NCOA1,MTA3,ELF4,E2F1,ZNF766,NR2F1,ZNF24,KLF13,GMEB1,HDAC2,TOE1,ZBTB2,EGR1,TFAP4,MNT,ZBTB7A,ZNF281,HDAC1,ZNF384,ZNF512,ZBTB40,MYC,FOXM1,FOSL1,IKZF1,JUNB,NR2C2,ATF7,GABPB1,ATF1,ETV6,ZNF589,MAFF,ZNF766,KAT2B,CEBPB,CEBPG,HDAC6,PCBP1,REST,FIP1L1,RBFOX2,ZBTB7A,AGO1,UBTF,POLR2G,MAX,BHLHE40,ZFP36,KAT2B,CEBPB,USF1	5,6,12,20,24,50,59
chr9	129176810	129176882	FIP1L1,POLR2G,RBFOX2	51
chr9	129177056	129177257	POLR2G,RBFOX2,ZBTB7A,GMEB1,HDAC1,HDAC6	18
chr9	129177905	129178654	HNRNPLL,PHF20,ZBTB2,HDAC1,SKIL,GMEB1,NRF1,HDAC2,HNRNPLL,NFIC,TARDBP,PHF8,RNF2,NR2F1,ZNF274,U2AF1,SIN3A,NONO,HDAC6,POLR2A,RBM22,ATF7,HNRNPL,KDM5B,FOSL1,BHLHE40,MYC,MAX,GMEB1,POLR2AphosphoS5,GTF2F1,RBFOX2,POLR2G,PRPF4,SMAD1,CBX1,ZFX,TFAP4,MAZ,TBP,MTA3,ATF1,NFATC3,CEBPZ,CHD2,SP1,NFYA,PBX2,TCF7L2,TCF7,E2F4,RBFOX2,MYBL2,ZFX,CBX1,TFAP4,LCOR,MGA,PHF8,ZFX	9,21,22,42
chr9	129182747	129183429	XRCC5,RCOR1,JUND,TFAP4,CTCF,MAX,RAD21,KLF16,MAZ,REST,MYC,SMC3,TOE1,MTA3,SOX6,SKIL,MGA,POLR2G,HDAC1,ATF7,HNRNPLL,XRCC5,MTA3,CREB1,FOSL1,ATF1,RCOR1,E2F1,CBX1,ZMYM3,CREM,FOSL1,ATF1,ZNF24,ZFP91,CREM	4,13,35,42,63
chr9	129183585	129183621	SRF,REST,MAZ,TFAP4	46,52
chr9	129185527	129185601	PHF20,NCOR1,HDAC1,GMEB1,ARID2	77
chr9	129186145	129186236	JUND,FOSL1,ESRRA,CBX1,ZFP36,PTBP1,ZMYM3,RCOR1,KDM1A	35,47
chr9	129194401	129194412	ZFP36,ZMYM3	35
chr9	129198616	129198683	IKZF1,ZBTB33,FOSL1	4,9,61
chr9	129200438	129200472	ADNP,RCOR1,CBX1,ZMYM3,GTF2F1,PTBP1,CEBPZ	35
chr9	129202673	129203140	ZMYM3,DPF2,ZKSCAN1,ESRRA,TFAP4,SKIL,MNT,ELF4,DPF2,TEAD1,USF1,NRF1,ATF7,GABPB1,TFDP1,ZNF766,JUN,SP1,HDAC6,ATF1,ZNF644,GTF2F1,SUZ12,MAX,HCFC1,CREB1,ETS1,MAZ,GMEB1,GABPA,CREM,YY1,NR2C2,ZNF83,TOE1,ZFX,TFAP4,ZBTB40,POLR2G,RCOR1,PCBP1,ZNF589,FIP1L1,U2AF1,PHF8,RBFOX2,ZBTB7A,ZFP91,TFDP1,SP1	18,42,51,59
chr9	129206622	129206649	TOE1,TFE3,RAD51	41
chr9	129219068	129219269	KDM1A,HDAC2,ADNP,ZMYM3,PTBP1,ATF4	4,35
chr9	129219937	129220181	MEIS2,PBX2,MAZ,RCOR1,USF1,IKZF1,MAX,RNF2,MGA	37,47,48
chr9	129227958	129227978	ESRRA,CBX1,ZMYM3	35
chr9	129229766	129229837	KDM1A,RCOR1,CEBPG,JUND,FOSL1,CEBPB,CREM	6,10,27,37
chr9	129233348	129233385	MAFG,ZFP1,NFE2,MAFF,MAFK,TRIM24	44,71
chr9	129235984	129236084	ATF7,ZMYM3,ESRRA,BHLHE40	1,35,48
chr9	129237226	129237637	PRDM10,FOXK2,SMARCC2,MEIS2,RCOR1,RNF2,ATF4,SOX6,MAZ,DPF2,JUNB,EP300,BHLHE40,MYC,JUND,SMARCE1,ATF7,MTA3,FOSL1,KLF16,JUN,CREM,EGR1,KDM5B,RBFOX2,PHF8,MGA,POLR2G,SMARCE1,FOSL1,RBFOX2	1,15,16,18
chr9	129240917	129241069	FOXM1,ZFP91,ADNP,ZFP36,RCOR1,ZMYM3,HDAC1,CBX1,KDM1A,PTBP1,ZNF24	6,35
chr9	129244962	129245134	CEBPB,ZBTB33,ZFP36,ZMYM3	55
chr9	129246607	129246939	RFX1,FOSL1,FOXP1,KLF13,ATF1,TARDBP,NR2F6,SOX6,TFAP4,NR2F1,ZNF766,ZNF281,PHF21A,MAZ,HCFC1,MTA3,ESRRA,ATF3,NBN,ELF4,PTBP1,ZNF282,E2F8,EGR1,ELF1,ZKSCAN1,ATF7,GATA2,MYC,ETS1,NR2F2,TRIM24,ETV5,BHLHE40,GABPA,MEF2A,RCOR1,SMAD1,CREB1,HMG20A,HNRNPLL,DPF2,KLF16,PRDM10,CREM,SMARCE1,ZNF24,TCF12,GABPB1,JUND,SMARCC2,RAD51,NRF1,EP300,TCF3,MEF2D,KDM1A,NCOA1,NFIC,HDAC1,NCOR1,HDAC2,TEAD1,MTA1,TBL1XR1,FOXM1,TEAD4,ETV6,MYNN,ZNF274,PHB2,POLR2AphosphoS5,ARNT,IKZF1,RNF2,POLR2A,NFE2,ZNF644,FOSL1,ZNF589,LCOR,ZKSCAN8,NONO,SKIL,XRCC5,ZBTB7A	10,12,36
chr9	129247361	129247583	RCOR1,ADNP,ZMYM3,ZFP36,CBX1,KDM1A,HDAC1,ADNP	35
chr9	129254004	129254116	TFAP4,RCOR1,EGR1	52
chr9	129257127	129257318	NRF1,ZFP36,ZNF281	21
chr9	129258241	129258856	KDM1A,ZMYM3,CBX1,CEBPB,RCOR1,ESRRA,NR2F2,MEIS2,NR2F6,NR2F1,E2F1,NR2C2,ATF1,ZBTB7A,CREM,CREB1,EGR1,RCOR1,SP1,MAZ,NRF1,RFX1,BHLHE40,USF1,PCBP1,JUN,LCOR,MYC,MXI1,FOXK2,TGIF2,HDAC2,MAX,ETS1,SIN3A,ATF7,HDAC1,GTF2F1,ATF1,MXD1,MNT,NCOA1,TFAP4,TFDP1,RAD51,KLF16,MGA,RNF2,PRDM10,NCOA1,TFDP1	22,27,35,59
chr9	129261512	129261822	CEBPB,GABPA,GABPB1,REST,CTCF,ZFP36,GABPA	6,30,52
chr9	129268836	129269067	HCFC1,SUZ12,CREM,RCOR1,E2F1,ATF1,PRDM10,ATF1	4,13,59
chr9	129269372	129269412	MGA,BHLHE40,ATF7	16,41
chr9	129275154	129275391	ZBTB2,ZNF512,MTA1,GMEB1,HBP1,HDAC1,ZNF512	73
chr9	129278490	129278622	PBX2,MEIS2,NFIC	48
chr9	129284173	129284413	CBX1,ZFP36,ZMYM3,ZBTB33,NR2F1,ESRRA	27,30,35
chr9	129285623	129285657	ATF1,E2F1,ZNF24,ATF2,ATF7	13,77
chr9	129302107	129302299	CBX5,ZNF384,TOE1,TRIM24,MEIS2,NFIC,ZNF512	39,48,71
chr9	129312824	129312994	TFAP4,ADNP,RCOR1,ZMYM3	15,35
chr9	129317680	129317851	ELF4,NR2C2,GABPB1,USF1,SUZ12,USF2,BHLHE40,HCFC1,REST,ETS1,MAX,RAD51,TFAP4,TOE1,TFE3,PHF20,NR2F1	27,37,59
chr9	129320738	129321272	PHF8,RNF2,POLR2G,RBFOX2,CBX1,ZNF384,SMC3,MEF2D,MEF2A,REST,TBP,GATA2,NFYA,MEIS2,TFAP4,NR2F1,NRF1,ZFP36,ZBTB33	20,35,37,50,51,52,54,57,59
chr9	129326201	129326308	ZMYM3,ZNF121,ZNF384	55
chr9	129326492	129326564	NR2F1,NR2C2,NR2F6	16,27
chr9	129331012	129331306	MYC,ZNF281,YY1,EHMT2,HCFC1,CBX5,CEBPB,JUN,ATF4,CBX1,SKIL,MTA3,TRIM24,IRF9,JUND,ATF7,ATF2,NFYA,CEBPB,ATF3,ATF7	6,13,43,50,59,71
chr9	129331968	129332033	CBX1,ADNP,ZMYM3,HDAC2,KDM1A	35
chr9	129333991	129334031	ZFP36,ZMYM3,ADNP,RCOR1,KDM1A	35
chr9	129334183	129334809	ETV5,JUN,FOSL1,SMARCE1,JUND,ATF4,ATF7,RAD51,BHLHE40,NCOA1,TCF12,GABPB1,TARDBP,GABPA,TOE1,RNF2,GMEB1,ELF1,ZFX,NCOR1,REST,NONO,ZNF263,FOSL1,MGA,ELF4,ZBTB40,SMARCE1,NR2F1,ZBTB7A,TEAD1,RAD51,POLR2G,PHF8,MAZ,ZNF83,CEBPB,CEBPG,GTF2F1,PRDM10,GABPA,TARDBP,RBFOX2,IRF9,E2F8,TFDP1,TFAP4,ZFX,ESRRA,SMARCE1,EGR1,NR2F1,KAT7,CEBPB,ZFP36,TARDBP,ESRRA	6,20,34,36,37,47
chr9	129336240	129336327	NFIC,ZMYM3,ZFP36	35
chr9	129336866	129336918	GTF2F1,MGA,RBFOX2,POLR2G	22,40,51
chr9	129337430	129337450	RCOR1,ADNP,CBX1,ZMYM3,KDM1A	35
chr9	129338862	129338960	MEF2D,CREB3,NFE2,RELA	66
chr9	129340449	129340913	ADNP,GATAD2A,HDAC2,PHF20,HDAC1,ZNF639,HMG20A,ZBTB33,HDAC1,TRIM24,CBFB	77
chr9	129344055	129344131	REST,CEBPG,CEBPB	2,6
chr9	129348044	129348052	CEBPB,CEBPG,BHLHE40	6,16
chr9	129351636	129351740	PRDM10,ZNF512,ZNF263	6,68
chr9	129351983	129352215	ZBTB40,ZBTB2,EGR1,ZNF281,RFX1	46,57,66
chr9	129354167	129354214	ZMYM3,TFAP4,CBX1,RCOR1	35,40
chr9	129356649	129356681	RAD51,USF1,TFE3	41
chr9	129362379	129362458	CTCF,REST,TFAP4	2,23,52
chr9	129366147	129366166	TCF3,ZNF384,MEIS2	15,48
chr9	129384780	129384844	CBX1,ZMYM3,ZFP36,PTBP1	35
chr9	129397400	129397600	HDAC2,IKZF1,HBP1,HDAC1,HDAC2	73
chr9	129401666	129402148	ZNF263,MAZ,RCOR1,EP300,HDAC2,NCOA1,HDAC1,MTA1,IKZF1,TRIM24,SMARCE1,EGR1,SOX6,ZNF24,NBN,HNRNPK,ZNF263,ZFP91,HNRNPK	34,40,68
chr9	129406401	129407095	GTF2F1,ZFX,RELA,PHF8,CBX5,ZMYM3,MEF2D,XRCC5,TFDP1,ZNF263,MGA,IKZF1,MYNN,RCOR1,RBFOX2,TCF3,ETV5,SMARCE1,SIN3A,EGR1,TRIM24,HDAC2,ATF7,MAZ,DPF2,MXI1,PRDM10,TFAP4,YY1,KLF16,KLF6,GMEB1,POLR2G,ZNF281,GABPB1,MAX,RNF2,SP1,EP300,MYC,ZBTB40,CREM,BHLHE40,GABPA,ZKSCAN1,KLF13,MNT,SOX6,ELF1,ZBTB2,TBL1XR1,ATF6,HDAC1,JUND,NR2F2,SMC3,TBP,ZNF7,ZHX1,ELF4,SMAD4,ATF1,E2F4,ZNF589,FOXK2,POLR2AphosphoS5,ZFP36,NBN,NR2F6,KDM5B,ESRRA,NR2F1,ZNF766,E2F1,TARDBP,ZFP91,NR2C2,MGA,IKZF1,POLR2A,RBFOX2,ZFX,PHF8,TCF3,TOE1,SMARCE1,SIN3A,ZNF24,NFIC,GABPB1,RNF2,GMEB1,XRCC5,ZBTB40,CREB3,MNT,FOXK1,ATF1,ZNF589,NR2C2,ZNF24,ZMYM3,TOE1,RAD51,TFE3,USF1,NR2C2	3,7,16,22,27,35,57,66
chr9	129408981	129409024	RAD51,BHLHE40,MEF2D	23,41
chr9	129412907	129414921	ZBTB40,IKZF1,RREB1,CREB3,KLF6,NR2C2,MAZ,MYC,MAX,TCF7L2,RBFOX2,MTA3,ZFX,ZKSCAN8,KLF16,GATAD2A,ZNF589,REST,ZNF281,ZNF83,ATF7,MGA,XRCC5,EP300,PRDM10,KDM5B,JUND,ATF2,ZNF384,POLR2G,PCBP1,TFDP1,ZNF589,ZNF644,ZNF766,NR2C2,PHF8,GABPB1,ATF3,NCOR1,ZNF766,HDAC1,TOE1,GABPA,RBFOX2,HNRNPK,ZBTB40,NR2C2,ZBTB7A,POLR2G,EGR1,MNT,FOSL1,BHLHE40,USF1,TFDP1,MAX,MXI1,RFX1,JUN,TEAD4,ELF1,JUND,EP300,POLR2AphosphoS5,TBP,CREM,RCOR1,MAZ,RBM22,HCFC1,ESRRA,MEF2A,MYC,ZNF281,TEAD1,CHD2,SIN3B,REST,GABPA,MEIS2,NONO,NRF1,ATF7,ZBTB7A,MAX,MXD1,SKIL,POLR2G,CBX1,MYC,PHF8,BRD4,KLF6,RNF2,ATF7,ZFX,RBFOX2,ZNF12,SKIL,ATF1,NCOA1,RBFOX2,ZNF12,TCF3,MGA,ZNF7,RNF2,ZNF589,POLR2G,MNT,MAX,FOXK2,ETV5,GMEB1,KDM1A,HDAC1,ZBTB2,HDAC2,NR2F6,NR2F1,RNF2,NR2C2,NR2F2,POLR2G,ZBTB2,ZNF589,ZBTB7A,NR2F1,TFAP4	6,12,13,16,18,49
chr9	129415698	129415826	ZKSCAN1,CBX1,HDAC1,KDM1A,RCOR1,HDAC2,ZMYM3,PHF20	35
chr9	129416311	129416424	TFAP4,MEIS2,PBX2	48
chr9	129417348	129417401	ZNF24,HDAC1,HDAC2,IKZF1,EHMT2	73
chr9	129419602	129419743	NFIC,SRF,REST,GABPB1	2,16,50
chr9	129420903	129420929	ZMYM3,RCOR1,ZFP36,KDM1A	35
chr9	129422173	129422188	KDM1A,ZMYM3,RCOR1,ZNF24,ESRRA,NR2F1	27,35
chr9	129422627	129422791	ZNF263,ZFX,RCOR1,ZMYM3,KDM1A	24,35
chr9	129423425	129423712	MTA1,ESRRA,NR2C2,NR2F1,NR2F2,NR2F6,MTA1,NR2F1,ZNF121	27,39
chr9	129428470	129428514	PBX2,PRDM10,MEIS2	48
chr9	129429018	129429099	NFIC,ZFP36,ZMYM3	35
chr9	129434279	129434459	MTA3,RCOR1,ZMYM3,TEAD4,ZFP91,IKZF1,ELF4,MAZ,RAD51,USF1,HCFC1	35,40,48,59
chr9	129436970	129437499	ZKSCAN1,MNT,BHLHE40,HDAC1,MGA,GMEB1,CREM,CBX1,RBFOX2,ZBTB7A,PCBP1,ATF1,MAX,MNT,UBTF,MTA3,RNF2,NRF1,RCOR1,TCF3,HDAC2,MEIS2,GMEB1,NFIC,MAZ,KDM1A,ATF7,SKIL,REST,ESRRA,EGR1,PRDM10,RNF2,HNRNPLL,NRF1,ATF7,HNRNPK,EGR1,ZBTB7A	18,21,24,37,45,50
chr9	129437914	129438089	USF1,TFE3,RAD51,REST,ESRRA	41
chr9	129439337	129439469	ZNF121,PHF20,KDM1A,ADNP,HDAC2,CBX1,ZNF146,ZMYM3,RCOR1,PTBP1	35
chr9	129441947	129441974	CBX1,ADNP,ESRRA,KDM1A,ZMYM3	15,35
chr9	129442133	129442147	REST,RAD51,USF1	41
chr9	129443109	129443189	ZNF263,USF1,BHLHE40	41,56
chr9	129447334	129447427	USF2,TOE1,RAD51,TFE3,USF1,MAX,MNT,REST,MGA	41
chr9	129456752	129456830	EGR1,HDAC2,HDAC1	21,50
chr9	129457400	129457585	EHMT2,HDAC2,EGR1	47,73
chr9	129458314	129458556	MNT,MAX,ZNF263,USF1,TFE3,BHLHE40,MGA,REST,RAD51	41
chr9	129460441	129461284	HDAC2,IKZF1,GABPB1,ZNF263,MAZ,NR2F1,NR2F6,EGR1,NCOR1,JUND,NR2F2,RCOR1,RFX1,JUN,TFAP4,TCF3,CREM,MXI1,EP300,TBL1XR1,RBM22,NR2C2,POLR2AphosphoS5,PCBP1,ESRRA,KLF16,TBP,FOSL1,MAX,KAT2B,MYC,NRF1,GABPA,UBTF,REST,CTCF,SOX6,NONO,ZNF282,ETS1,POLR2G,ATF7,SKIL,RBFOX2,KDM5B,SMAD1,CBX1,ZFX,TFDP1,PHF8,NR2C2,POLR2A,ZNF766,PRDM10,FOSL1,ATF1,GABPA,NRF1,RNF2,ZNF282,POLR2G,ZBTB40,SKIL,RBFOX2,MGA,MTA3,BRD4,IRF1,ZNF589,CBX1,TOE1,GMEB1,CREB3,KDM5B,ZFX,POLR2A,PCBP1,HBP1,ZBTB7A,RBFOX2,SKIL,XRCC5,BRD4,ATF4,MTA3,TEAD4,EGR1,IKZF1,ZMYM3,XRCC5	12,30,58
chr9	129465294	129465410	NFIC,USF1,MNT,EGR1,MAX,ZFP36	21,41
chr9	129470650	129470856	CEBPB,NR2F1,ATF4,CEBPG,ATF3,ATF7,ATF2,CEBPB	6
chr9	129473999	129474167	ATF2,EGR1,KDM1A,HDAC2,RCOR1,SOX6	7,45
chr9	129475182	129475215	USF1,CBX5,NFYA,TRIM24,RAD51	41,71
chr9	129476743	129477172	ZNF83,NFE2L1,PBX2,NBN,SMARCC2,NCOR1,MAFG,ATF4,JUN,MAFK,NFE2,ARID3A,NR2C2,CREM,MAFF,NR2F2,MEIS2,JUND,TCF7,NR2F6,NR2F1,DPF2,EP300,FOSL1,ZNF318,SOX6,SMARCE1,TEAD4,MYC,USF1,MGA,GMEB1,MTA1,ATF7,SKIL,ZNF281,MNT,TFDP1,NR2C2,ZNF263,MAX,ESRRA,FOSL1,NR2F1,MYC,USF1,IKZF1	27,37,39
chr9	129477353	129477370	REST,KDM5B,RCOR1,BHLHE40	12,35,52
chr9	129478529	129478703	NFE2,NFIC,HDAC1,IKZF1	4,45
chr9	129480063	129480428	HDAC1,NR2F1,NR2F6,CTCF,REST,ZFX	2,22,45
chr9	129481340	129481410	ETV5,ZNF12,TCF12,ZBTB7A	15,20
chr9	129481923	129482595	PTBP1,ZFP36,RCOR1,ZMYM3,ZSCAN29,CBX1,IKZF1,KDM5B,HDAC2,ZNF24,POLR2A,DPF2,ZBTB33,ZKSCAN1,ZNF263,IKZF1,HDAC2,POLR2A,BRD4,PCBP1,POLR2G,ZBTB7A,NRF1,PCBP1,MEIS2,NFIC,IKZF1,PBX2	18,25,35,48,55
chr9	129482752	129483869	HNRNPK,PRPF4,ZKSCAN1,CHD2,ZNF281,MAZ,TEAD1,BHLHE40,PRPF4,FOSL1,MYC,SKIL,POLR2G,REST,ATF7,ZNF281,ZBTB7A,PHF8,NR2C2,SMARCC2,ZNF282,GTF2F1,ETV5,SKIL,FOSL1,POLR2G,GABPB1,RBFOX2,ZFX,CREM,ZBTB7A,MTA3,ATF1,TOE1,RNF2,ZNF83,AGO1,HNRNPL,SMC3,ZBTB40,NBN,IRF1,EGR1,ETV5,POLR2A,ZFX,ATF1,TOE1,CREB3,BRD4,NR2C2,TFAP4,NFIC,BRD4,NR2C2,CEBPG,CEBPB,TFAP4	4,6,12,16,27,51,58
chr9	129484655	129484811	PHF20,NFIC,ZKSCAN1,CBX1,ZMYM3,RCOR1,HDAC2,ZFP36	35
chr9	129485334	129485344	ZKSCAN1,DPF2,ZBTB33	3,12
chr9	129485952	129486148	NBN,HDAC1,ZNF384,PRDM10,SMAD1	43,45
chr9	129487740	129488402	CBFB,USF1,MAFG,MAFK,RELA,MEF2D,RREB1,FOXP1,CREB3,IRF1,TARDBP,MAX,SMARCE1,KLF6,THRB,HBP1,RELA,POLR2A,MNT,FOXA3,ATF4,MTA1,HDAC1,ZBTB26,ZBTB40,DPF2,HDAC2,MAZ,ZNF639,GATAD2A,MYNN,ZBTB2,PBX2,ZNF281,BRD4,RBFOX2,PCBP1,PHF8,REST	5,18,44,66,77
chr9	129488639	129490734	ETV6,CEBPG,PCBP1,EP300,ATF4,REST,JUN,MEF2A,ATF3,ATF2,FOSL1,ZNF282,JUNB,JUND,FUS,DDIT3,SOX6,SKIL,NRF1,TBP,ZNF7,RCOR1,PRPF4,NFE2,MAFK,ATF7,ZBTB7A,CBX1,POLR2AphosphoS5,MYC,EGR1,MEIS2,CREB1,CREM,U2AF1,FIP1L1,POLR2G,RBFOX2,SP1,MAZ,HNRNPL,PHF21A,UBTF,TEAD1,FOXP1,HCFC1,TFAP4,GTF2F1,TARDBP,HMG20A,IRF2,ATF1,SMAD4,PHF8,MYNN,MTA3,RBM22,TEAD4,IKZF1,MAX,FOSL1,KLF13,CEBPG,ATF3,SMC3,HIVEP1,SKIL,CREB3,RREB1,ZKSCAN1,ESRRA,DPF2,ATF7,NR2F6,ZNF644,RELA,TFAP4,ATF1,MTA3,NR2C2,GABPB1,TEAD4,ZNF263,ZNF24,KAT7,ZBTB40,MNT,ESRRA,NR2C2,GABPB1,NR2F1,ZBTB40,MNT,BRD4,DPF2,SMARCE1,JUN,ZNF384,JUND,ELF1,POLR2A,BRD4,POLR2A,ELF4,KDM5B,BRD4,ZNF12,ATF6,PTBP1,RBFOX2,POLR2G,KAT2B,PTBP1,ZNF282,ZNF511,BHLHE40,MAX,USF1,ZNF83,MNT,ZNF24,FOXA3,PHB2,IKZF1,TEAD1,RBFOX2,ZBTB40,POLR2AphosphoS2,HDAC2,POLR2A,FOXK2,ZBTB2,HDAC1,CREM,SMARCE1,DPF2,ZNF263,TARDBP,HBP1,MYNN,ZNF511,MAX,NCOA1,EGR1,IKZF1,POLR2A,ZBTB7A	1,10,37,42,54,57
chr9	129490964	129491005	RCOR1,CBX1,ZMYM3,HDAC2,ZNF24	35
chr9	129491428	129491750	MYC,RBFOX2,FOXK2,USF1,POLR2G,BHLHE40,MAX,TFE3,RAD51,RBFOX2,REST	11,41,51
chr9	129493179	129493198	ZFP36,ZMYM3,POLR2G	51,55
chr9	129493631	129493641	MYC,MNT,MAX	37
chr9	129494231	129494297	POLR2G,KDM5B,RBFOX2	51
chr9	129495482	129496219	NR2F6,NR2F1,ZNF12,IKZF1,ETV5,ZNF282,FOXA3,ATF4,SKIL,ZFP36,ESRRA,NR1H2,ZNF7,ETS1,ATF1,FOXM1,ZMYM3,HDAC2,RCOR1,ZNF263,CBX1,ZNF511,MTA1,GATAD2A,E2F8,HDAC1,ZBTB2,MTA3,U2AF1,TFAP4,TARDBP,XRCC5,HNRNPL,PRDM10,SKIL,MYC,AGO1,MAX,GTF2F1,MNT,RBFOX2,POLR2G,CREM,ESRRA,PBX2,CREB1,TCF7,EGR1,SP1,NFYA,FIP1L1,MYNN,POLR2AphosphoS2,ATF7,ATF2,JUND,HNRNPK,CEBPG,JUN,MAZ,ZBTB7A,TBP,NR2C2,NR2F6,NR2F1	13,27,42,50
chr9	129496373	129497071	NR2C2,ZNF83,CBFB,RBFOX2,ZBTB40,TCF3,KLF13,HNRNPL,ZFP91,E2F4,ZNF281,PRPF4,CBX1,PCBP1,ZNF263,REST,ZNF12,RBFOX2,SMAD4,TFAP4,MAX,POLR2AphosphoS5,GATAD2A,POLR2G,CREB1,AGO1,MYNN,JUND,MYC,FOSL1,MAZ,ETS1,XRCC5,ZBTB2,ZBTB7A,PRDM10,HDAC2,SMARCE1,POLR2A,POLR2AphosphoS2,MNT,NCOA1,PHB2,HDAC1,MTA1,HBP1,FOSL1,ZNF639,IKZF1,ARNT	42,77
chr9	129498758	129498961	HBP1,THRB,HDAC1,MYNN,TARDBP	77
chr9	129501294	129501334	ADNP,ZFP36,ZMYM3	35
chr9	129501878	129502260	ATF4,ZFP36,RCOR1,ZMYM3,E2F8,TFAP4,E2F8	19,35
chr9	129503714	129503778	TFAP4,POLR2G,AGO1	51,52
chr9	129504543	129504563	POLR2AphosphoS2,ADNP,ZMYM3	35,72
chr9	129505383	129505600	POLR2G,RBM22,ZBTB33,AGO1,RBFOX2,POLR2G,RBM22	51
chr9	129510859	129510917	NFE2,MAFF,ZNF384	44
chr9	129513399	129513523	ZNF512,ATF4,MAFK,MAFF,CBX5,SKIL,CBX1,MAFG,TRIM24,SETDB1	5,44,71
chr9	129514631	129514655	SKIL,NR2F2,NR2F1,NR2F6,CBX5	27,71
chr9	129524133	129524530	ZFP36,ATF1,ESRRA,HDAC1,JUN,MAZ,ZNF384,HMG20A	1,50,63,67
chr9	129541462	129541543	TCF3,TCF12	15,52
chr9	129567514	129567653	JUND,EGR1,KAT2B	21,28
chr9	129567963	129568438	TFAP4,CTCF,ESRRA,ETV5,NR2C2,PBX2,IKZF1,MEIS2,EGR1,NR2F2,NR2F6,CREM,NR2F1,SMARCE1,MTA3,HDAC2,RBFOX2,GATAD2A,POLR2G,ATF7,GMEB1,GABPB1,SKIL,PHF8,EGR1,ZBTB40	17,20,27,48
chr9	129568600	129568815	ZMYM3,POLR2G,ZFX,ZNF263,RBFOX2,ZBTB7A,HNRNPK	18,55
chr9	129569083	129569106	POLR2G,ZFX,NRF1,MAZ,RBFOX2,ZFP36	21
chr9	129569581	129569816	GMEB1,ZBTB2,TOE1,HDAC2,KDM1A,MTA3,ZFX,ATF1,ZMYM3,ZNF263,ELF1,MTA1,ATF7,RCOR1,CTCF,TFAP4,REST,HDAC1,ESRRA	2,14,55,58
chr9	129570638	129571180	ZNF740,POLR2G,RBFOX2,ESRRA,ATF7,ZNF644,ZNF263,CEBPB,ZNF281,HINFP,MEF2D,ZNF766,PBX2,TFAP4,LCOR,CREB3,TEAD1,TFDP1,KLF6,IKZF1,NFRKB,E2F8,RCOR1,MGA,MEIS2,TOE1,ATF1,EHMT2,TEAD4,TRIM24,HDAC1,BHLHE40,MAX,NCOR1,EP300,JUND,GMEB1,RNF2,NFE2,MAFG,NFE2L1,ZNF318,MYNN,MAFK,NFIC,GABPB1,EGR1,HDAC2,ZNF24,SMARCE1,MAZ,MAFF,POLR2A,NR2C2,SMARCC2,RBFOX2,ATF7,POLR2G,PHF8,PRDM10,XRCC5,GABPB1,ZMYM3,ZFP36	7,12,14,19,30,44,47,66
chr9	129571762	129571992	CBX1,ADNP,PTBP1,RCOR1,KDM1A,ZMYM3,CHD4,ADNP	35
chr9	129579493	129579618	RCOR1,ZFP36,ZMYM3,USF1	35,41
chr9	129583839	129583971	CEBPG,ATF3,CEBPB,ATF4,ZNF766	34,58
chr9	129584205	129584760	ETS1,JUN,SUZ12,HCFC1,MAX,CREM,RCOR1,TFE3,YY1,USF1,REST,USF2,NFYA,RAD51,TOE1,IRF2,MAZ,JUND,ELF4,ZBTB40,ELF1,GABPA,GABPB1,PRDM10,TCF7L2,ATF7,TBP,ZFX,ZFP91,KDM5B,PHF8,HMG20A,ELF1,GABPA,PRDM10,FOXK2,ZNF263	11,30,39,57,59
chr9	129586949	129587032	TFAP4,MAZ,ZFP36,ZNF7	20,21
chr9	129587422	129588320	ZMYM3,RNF2,PHF8,PBX2,POLR2A,MTA1,ZNF384,ZBTB26,ZNF281,ZFP91,NFATC3,ATF2,ZFX,IKZF1,NCOA1,NBN,FOXK2,MEIS2,MAX,CREM,JUND,MAZ,PRDM10,E2F1,MTA3,FOXM1,ATF1,POLR2A,NRF1,TBP,TFAP4,ATF7,RCOR1,SOX6,NR2C2,ESRRA,EHMT2,SP1,RNF2,DPF2,NR2F6,NR2F1,NFATC3,FOSL1,ZNF24,ZNF644,MYNN,ADNP,SMARCE1,TOE1,ATF1,HDAC2,ZBTB2,NFRKB,PHF21A,NR2F2,PHF20,KDM1A,TFDP1,CEBPB,CEBPG,NR2C2,RBFOX2,FOSL1,GABPA,ADNP,ZNF281,IRF1,ZNF644,IRF9,RELA,NFE2,KLF6,ZNF766,CREB3,HINFP,MEF2D,ZNF740,PBX2,IRF1	3,16,27,39,54,57,63,66
chr9	129595915	129596437	ATF4,FOSL1,POLR2A,REST,SMARCC2,PHB2,NR2F1,ZBTB2,NBN,ESRRA,HDAC1,ADNP,TCF12,CBX1,NCOR1,NR2F2,PHF20,NFATC3,NR2F6,EGR1,NFIC,KDM1A,ETV5,TCF3,POLR2AphosphoS5,HMG20A,TOE1,HDAC2,KLF16,RNF2,ARNT,DPF2,ZNF24,IKZF1,CEBPB,ELK1,TRIM24,ELF1,ATF7,EP300,ZNF282,CREB1,JUND,TBL1XR1,ETV6,BHLHE40,ELF4,SOX6,FOXM1,NCOA1,RCOR1,LCOR,CREM,MTA3,ZBTB40,TEAD4,MYNN,SMARCE1,FOXK2,GABPB1,TBP,EHMT2,TFAP4,GABPA,NR2C2,GMEB1,ZNF589,MGA,POLR2A,BCL6,ZNF83,RELA,IRF1,TFDP1,ZNF740,HINFP,ZNF644,ZNF281,KLF6,MEF2D,HIVEP1,NFE2,ZKSCAN8,MTA3,ZNF766,CREB3,RREB1,IRF9,PBX2,ATF1,KLF13,ZNF589,ZNF263,MGA,NFE2L1,TFAP4,ZNF740	11,36,66
chr9	129596611	129596769	RBFOX2,GTF2F1,ZBTB33,EGR1	21
chr9	129596922	129597062	RBFOX2,ZNF281,IKZF1	21
chr9	129599730	129599849	ZNF740,ZNF281,MEF2D,IRF1,IRF9	66
chr9	129602642	129603328	HDAC2,THRB,IKZF1,HBP1,GABPB1,HDAC1,MTA1,NBN,GATAD2A,ZBTB2,SMARCE1,IKZF1,ZNF512,HDAC1,PRDM10,ZNF263,MAZ,PCBP1,ETV6,NFIC,GMEB1,SMARCE1,CBX1,CBX5,NFIC,PHF21A,PTBP1,KDM1A,ELF1,HDAC2,ADNP,GABPA,RCOR1,ZFP36,ESRRA,ZMYM3	5,18,35
chr9	129604536	129604581	ZMYM3,ZFP36,KDM1A,CBX1	35
chr9	129606293	129606669	ADNP,ZFP36,NFIC,PTBP1,RCOR1,TCF12,ZMYM3,NR2F2,KDM1A,CBX1,HDAC2,HDAC1,PTBP1,TFAP4	15,22,35
chr9	129607220	129607867	PTBP1,ZFP36,ZMYM3,HDAC2,RCOR1,CBX1,KDM1A,RAD51,ZNF589,MEF2D,PRDM10,NCOA1,POLR2A,ZNF24,ZBTB26,EHMT2,NBN,SMARCE1,HBP1,HDAC1,NFIC,TRIM24,NCOR1,TOE1,RAD51,ZNF639,SKIL,ZNF281,ZNF589,TCF3,MYNN,IKZF1,ATF7,ZNF7,ATF2,IRF9,ZBTB40,CBX5,CREM,MYC,JUND,ZNF766,MAX,CEBPG,GABPB1,ATF4,ATF3,GABPA,CEBPB,MAZ,EP300,RBFOX2,ETV5,SOX6,RCOR1,TFAP4,ZNF263,HCFC1,ATF1,NCOA1,GMEB1,REST,CTCF,TOE1,MYNN,CEBPG,SMAD1,KLF13,TFAP4,ATF1	3,5,27,34,36,40,42,67
chr9	129609749	129610106	GTF2F1,ZBTB7A,ZBTB40,HDAC2,FOXK2,ZBTB2,SMAD4,NCOR1,MTA1,GMEB1,EGR1,HDAC1,RNF2,ZNF7,TFAP4,ZNF263,ZNF12,NFIC,ZFX,RBFOX2,MAZ	21,63,77
chr9	129610290	129611353	PCBP1,HNRNPK,PCBP2,ZMYM3,FIP1L1,PHF8,FOSL1,RBFOX2,POLR2G,BHLHE40,SIN3B,TBP,CBX1,NONO,EP300,RCOR1,JUND,KAT2B,MYC,MAZ,KLF13,TCF7,NR2C2,RAD21,GTF2F1,TEAD1,HCFC1,SMC3,STAG1,REST,JUN,CTCF,ZBTB7A,ESRRA,SKIL,FIP1L1,MTA3,GMEB1,NR2C2,ZBTB7A,ZBTB40,MTA1,CBFB,NBN,IKZF1,NCOA1,CTCF,DMTF1,SMC3,MAZ,YY1,REST	14,42,52
chr9	129617331	129617484	HMG20A,KDM1A,TEAD1,PHF21A,SMC3,SMAD4,REST,RCOR1,STAG1,CTCF,RAD21	2,33,45,75
chr9	129620027	129620612	GABPB1,PCBP1,ETV5,CREM,GABPA,ZBTB7A,MAX,CTCF,MAZ,RNF2,GABPB1,RBFOX2,SIN3B,POLR2G,KDM5B,CBX1,PHF8,NONO,ATF1,RBFOX2,POLR2G,MYC,ZBTB40	18,30
chr9	129624245	129624448	GABPB1,ZBTB7A,RCOR1,RAD21,CTCF,MAZ,ARID3A,REST,SMC3,XRCC5,KLF16,ZFP91	28,58
chr9	129625020	129625702	MTA3,CREM,CREB1,CEBPB,GABPB1,CEBPG,MEIS2,E2F1,ATF7,TEAD4,ATF1,IKZF1,HMG20A,E2F1,GMEB1,HNRNPLL,IKZF1,CREM,RNF2,SMARCE1,FOSL1	6,13,40
chr9	129625952	129626799	SMARCC2,FOXM1,ZNF384,ZNF281,MAZ,EP300,CHD2,JUND,ELK1,HCFC1,SP1,GABPA,HNRNPK,GABPB1,CREB1,CREM,GTF2F1,ZBTB40,E2F1,E2F8,ATF1,SOX6,ETV5,PRPF4,TBP,POLR2AphosphoS5,HNRNPLL,POLR2G,FUS,ELF4,TARDBP,RBFOX2,POLR2A,KDM5B,MTA1,SMAD1,ATF7,ESRRA,GMEB1,SMAD4,LCOR,NFIC,PHF8,NCOA1,MTA3,PHF20,KLF6,SIN3B,NCOR1,RREB1,AGO1,CBFB,SKIL,RNF2,NONO,ZNF7,NR2F1,HDAC2,TFAP4,FOXK2,GABPA,ATF6,GATAD2A,KAT7,NR2C2,ZBTB40,REST,ZNF644,E2F1,TOE1,RAD51,ATF1,HDAC1,RBM22,ARID4B,PCBP1,BHLHE40,TFE3,ZNF354B,USF1,NRF1,MXI1,USF2,ZFX,MNT,JUN,MAX,POLR2G,MXD1,ZNF639,ETS1,MYC,ZNF511,MGA,KDM5B,ETV5,FIP1L1,ZNF431,ZNF263,GMEB1,RBFOX2,NFIC,TARDBP,NCOA1,HDAC2,TFAP4,NR2C2,HDAC1,XRCC5,FOXA3,USF1,MNT,SIN3A,NR2C2	41,42
chr9	129627063	129627269	CREM,ZBTB40,GABPB1,E2F1,ZBTB40	30
chr9	129635516	129635619	RBFOX2,AGO1,RBM22,POLR2G	51
chr9	129637030	129637425	POLR2AphosphoS5,RBM22,POLR2AphosphoS5,RBM22,POLR2G,AGO1,RBFOX2	51
chr9	129637732	129637950	AGO1,POLR2AphosphoS2,RBFOX2,POLR2G	51
chr9	129639243	129639442	RBFOX2,AGO1,POLR2G,RBFOX2	51
chr9	129642051	129642763	PHF8,FOXA3,KDM5B,SIN3A,POLR2G,HNRNPK,ZNF282,NFRKB,HINFP,RBFOX2,ETS1,SIN3B,POLR2AphosphoS5,GABPB1,GABPA,PHF20,ZBTB40,TEAD1,E2F8,SP1,FOXP1,HCFC1,E2F5,CBX1,MYC,U2AF1,NRF1,ELK1,CREB1,TARDBP,CREM,KAT2B,JUND,NONO,ATF1,SOX6,HDAC1,EGR1,ZNF384,TFAP4,IRF2,XRCC5,GMEB1,CBX5,PHF8,ETV5,KAT7,JUN,MXI1,BHLHE40,MAZ,LCOR,TBP,TBL1XR1,TOE1,MNT,EP300,RCOR1,ZNF7,NFIC,HDAC2,SMC3,SMAD4,NR2C2,ZKSCAN1,KLF13,GATAD2A,MTA3,ZNF263,HMG20A,SKIL,PRDM10,HNRNPK,ZBTB7A,ESRRA,ATF7,TCF3,CTCF,TCF7,HNRNPL,ZNF511,GTF2F1,RAD21,ZNF282,MAX,REST,GABPA,STAG1,CBX1,ATF1,TARDBP,TFAP4,MYNN,GMEB1,MAZ,ETV5,ZFX,POLR2G,RBFOX2,SMC3,ZNF7,MTA3,SKIL,FOSL1,PHF8,ESRRA,HDAC2,ELF1,MEIS2,KDM5B,RNF2,PBX2,POLR2A,FOXK2,SMARCE1,ELF1	4,42,52,63
chr9	129645099	129645120	TOE1,RAD51,TFE3,USF1	41
chr9	129656907	129657189	IKZF1,DPF2,TCF3,RNF2,KDM1A,TCF12,FOXA3,FOSL1,SMARCE1,SMARCC2,RCOR1,JUN,JUND,BHLHE40,ZFP36,FOXK2,ESRRA,FOSL1	1,52
chr9	129666685	129666749	NR2C2,NR2F1,NR2F6,ZNF281	17,27
chr9	129678996	129679059	MAX,POLR2G,USF1,AGO1	7,51
chr9	129682110	129682232	USF1,FOXP1,ZMYM3,EGR1	1,75
chr9	129682523	129682890	SRF,SOX6,FOXK2,MAZ,TCF7L2,PRDM10,ATF7,ELF1,ELF4,ELF1	20,21,30
chr9	129684455	129684930	SMARCE1,NCOA1,THRB,HBP1,GABPB1,FOXM1,HDAC1,ZBTB26,MYBL2,EHMT2,ZNF639,HDAC2,TCF12,NFIC,NBN,GMEB1,PHF21A,KDM1A,TOE1,TRIM24,EGR1,ZNF24,ZBTB2,ELF1,KDM5B,LCOR,NR2F1,NFYA,TBP,MAZ,MAX,MXI1,ESRRA,POLR2A,MYC,USF1,MNT,KDM1A,GABPB1,ZMYM3,ZFP36,ESRRA,PTBP1	14,16,20,31,42,50,77
chr9	129685777	129685831	ZFP91,ZNF24,USF1,ZNF511,FOXA3	55,75
chr9	129688808	129688867	MTA3,MAZ,REST,SMC3,CTCF	2,58
chr9	129698515	129698706	GABPB1,E2F8,USF1,CREM,ATF1	13,22
chr9	129700203	129700226	RCOR1,ZMYM3,ZFP36,CBX1	35
chr9	129720633	129721418	FIP1L1,ZMYM3,PCBP1,ZBTB7A,MAZ,CTCF,HMG20A,MNT,TARDBP,CBFB,HMG20A,FOXK1,ZNF511,ZNF263,NFIC,REST,JUND,SMC3,ZFP36,CTCF,GTF2F1,TFAP4,TCF7,MAZ,MAFK	2,30,35,44,56,63
chr9	129724609	129724690	ZMYM3,ZFP36,ZNF281	29,35
chr9	129726704	129727000	MTA3,PRDM10,RREB1,HMG20A,ZBTB7A,TFAP4,SRF,CBX1,ZNF384,JUND,GTF2F1,SMC3,ATF7,CTCF,RAD21,ESRRA,ARID2,SKIL,RCOR1,REST,SUZ12,KAT2B,MAZ,HCFC1,TCF3,MYC,XRCC5,ZKSCAN1,CHD2,ETS1,NCOA1,STAG1,E2F8,ZNF263,ZNF7,BHLHE40,HDAC1,ETV5,RNF2,IKZF1,SKIL,NCOA1	11,63
chr9	129737552	129738516	ZBTB40,ZNF121,ZMYM3,ZKSCAN8,PRDM10,CHD2,ZFP36,ZNF281,MAFK,SUZ12,ZNF384,ZNF511,KLF16,CTCF,SMC3,ZNF24,BHLHE40,HCFC1,RAD21,LCOR,STAG1,CBX1,NFYA,ZNF263,HMG20A,IKZF1,XRCC5,TCF7,TBP,ZKSCAN1,JUND,HBP1,REST,MAX,MYC,ZFP91,NBN,BRD4,POLR2AphosphoS5,KDM5B,ARID2,E2F8,SOX6,ZBTB26,PHF21A,KAT2B,ZBTB7A,RNF2,TAF15,EP300,GTF2F1,U2AF1,SKIL,NR2F1,ATF7,SP1,HDAC2,MTA1,ESRRA,GATAD2A,MTA3,HIVEP1,TFAP4,ZFX,RBFOX2,POLR2A,KAT7,NFIC,PHF8,FIP1L1,KLF6,PHF20,NCOA1,POLR2G,HDAC1,ZBTB2,RAD51,FOXP1,FOXK2,ZKSCAN8,ELF4,ZNF511,NR1H2,ETV5,GABPB1,PRPF4,AGO1,ZBTB40,ELF1,ETV6,TCF3,ETS1,PCBP1,TBP,SMARCE1,ATF1,TCF12,HMG20A,REST,ELK1,MAX,ZNF24,TARDBP,CREM,IKZF1,E2F8,RNF2,TOE1,YY1,NRF1,MEIS2,MAZ,MYNN,ATF7,SP1,CREB1,MTA3,NR2C2,GTF2F1,ESRRA,HNRNPL,E2F1,ZFX,NFIC,RBFOX2,FIP1L1,POLR2G,ZNF146,SMARCC2,FOXP1,RAD51,GABPB1,DPF2,CBFB,SMARCE1,ATF1,KDM5B,BRD4,ZBTB33,USF1,JUNB,TOE1,MTA3,HDAC1,ZNF639,SMARCE1,HBP1,PHB2,ZBTB26,HDAC2,ARNT,EHMT2,PHF21A,TOE1,RAD51,ZFP91	5,35,36,41,42,56
chr9	129739585	129739857	TBP,GTF2F1,RBFOX2,POLR2G,KDM5B,POLR2AphosphoS5	65
chr9	129743002	129743462	PHF8,IKZF1,RNF2,SMARCE1,MEF2D,KLF16,MAX,ATF1,FOSL1,EGR1,BHLHE40,SOX6,SKIL,TFAP4,CBFB,JUND,EP300,MAZ,ZBTB7A,TCF3,ESRRA,TBL1XR1,MEIS2,RCOR1,ATF7,ATF1,RREB1	24,40,50
chr9	129752972	129753153	ETV5,NRF1,MAZ,SP1,PRDM10,EGR1	6,21
chr9	129758215	129758910	ZNF7,RFX1,GATA2,RCOR1,EP300,NR2F1,TCF3,NR2F6,MYNN,IKZF1,MTA3,ATF7,ZNF384,FOSL1,MTA1,HDAC2,ZNF281,HDAC1,TCF12,SMARCE1,SMARCC2,DPF2,SOX6,ZNF24,NFATC3,ZMYM3,KDM1A,ELF4,GABPB1,NFIC,FOXK2,ZBTB2,TOE1,RNF2,ELF1,ZBTB33,TRIM24,PHB2,ZBTB40,SMARCE1,ZNF512,ZNF24,HBP1,ELF1,ZBTB26,ZNF512	5,50,55
chr9	129759981	129760292	PBX2,MEIS2,NR2C2,MTA3,RCOR1,NR2F1,GATA2,IKZF1,HDAC2,NR2F6,KDM1A,HDAC1,NCOR1,ESRRA,TEAD1,NR2F2,TCF12,EP300,TCF3,TFAP4,BHLHE40,ZFX,NR2F1,IRF1	12,45,50
chr9	129762407	129763085	FOXK1,ZNF384,ZNF121,ZMYM3,PHB2,NFRKB,NBN,NFIC,ZNF24,PHF20,MTA1,ADNP,TOE1,NCOA1,ZBTB40,E2F8,POLR2A,SKIL,ATF2,ATF1,MNT,SMARCC2,EGR1,NCOR1,TRIM24,MAFG,RNF2,ATF7,SOX6,ZNF318,NFE2,HDAC2,GMEB1,NR2F1,ATF4,SMARCE1,EHMT2,IKZF1,ATF3,TFAP4,HDAC1,MEIS2,FOSL1,KDM1A,JUN,TCF12,CREM,JUND,TCF3,NR2F6,HMG20A,DPF2,TBP,PBX2,TEAD4,GABPB1,NR2C2,ADNP,ETV5,NR2F1,MEF2D,ZBTB33,NR2C2,MEF2D,CEBPB	3,6,16,39,55
chr9	129769854	129770197	ZNF7,SMARCE1,RCOR1,GATA2,NFIC,RNF2,EP300,MEIS2,POLR2AphosphoS5,TCF7,TEAD4,TCF3,TCF12,ZFX,NCOR1,ATF7,ZNF384,IKZF1,HDAC2,SMARCE1,ATF4,TEAD1	13,15,34,51,57
chr9	129770985	129771001	USF1,TFE3,RAD51	41
chr9	129773804	129773947	NR2F6,GABPA,NR2C2,NR2F1,ESRRA,ATF7,CEBPG,SOX6,BHLHE40	6,24,27,30
chr9	129774229	129774418	ZMYM3,HDAC2,NFATC3,ZNF639,ZNF512	5,35
chr9	129774847	129774949	RAD51,BHLHE40,NFIC,USF1	41
chr9	129777050	129777690	ZFP36,ZMYM3,CBX1,PHF8,KDM5B,GTF2F1,PHF20,ZFX,POLR2G,TEAD1,RBFOX2,THRB,RREB1,TBP,SRF,MNT,NBN,HCFC1,SP1,MAX,CREB1,E2F1,CREM,HIVEP1,PHF21A,ATF2,ATF7,ATF3,CREB3,ATF1,EP300,GABPB1,KLF6,TFAP4,NRF1,DPF2,MTA1,JUN,JUND,SMAD1,RCOR1,TBL1XR1,ZNF766,NCOA1,ZKSCAN1,IRF2,CBFB,SMARCE1,ETV5,IKZF1,JUNB,XRCC5,MTA3,FOXM1,TCF3,TCF7,BHLHE40,RNF2,MAFK,SOX6,NFE2,FOSL1,CEBPG,ZNF318,ZNF7,E2F8,MAFG,NR2C2,MYNN,REST,MAZ,HDAC2,MAFF,TOE1,TEAD4,MEF2D,SMARCC2,ZNF644,CEBPB,ESRRA,ZFX,HDAC1,SKIL,MEIS2,ETV6,NR2F2,ZNF589,NR2F1,ZKSCAN8,NR2F6,PHF8,MNT,ZNF83,HNRNPLL,HMG20A,ZBTB7A,SP1,MTA1,ATF3,ATF1,SMARCE1,GABPA,XRCC5,MTA3,ZBTB40,FOSL1,EGR1,ZNF644,ZNF263,KAT2B,HDAC1,ZFP91,ZNF24	6,20,39,54
chr9	129777858	129778072	GABPA,ZNF12,ZNF7,FOXA3,FOXP1	30,75
chr9	129778721	129778810	ZNF121,ZMYM3,PTBP1	35
chr9	129779661	129780016	TCF12,ZBTB33,NFIC,ARHGAP35,IKZF1,THRB,ZBTB26,TRIM24,ZNF512,HBP1,HDAC1,PHB2,ZBTB2,MNT,MTA1,HDAC2,NFATC3,TOE1,HINFP,GABPB1,E2F8,IKZF1,ZNF512,TOE1	5
chr9	129780747	129780813	CEBPB,HDAC2,HDAC1	6,45
chr9	129783676	129783987	ZNF121,ZMYM3,FOXM1,SMAD4,IKZF1,HDAC2,HMG20A,ZNF431,ATF7,KLF16,NFIC,NBN,ARID2,NCOA1,ZFP36,ZNF384,STAG1,REST,MAZ,RAD21,RCOR1,XRCC5,SMC3,CTCF,SKIL,ZBTB7A,BHLHE40	15,35,63,71
chr9	129790144	129790850	ELF1,ATF4,ZBTB2,ZMYM3,CEBPG,ZBTB40,ELF4,GABPA,CEBPB,GABPB1,CBX1,EGR1,ZBTB7A,RBFOX2,NR2F1,FOSL1,PHB2,NFE2,NR2C2,POLR2A,SMARCE1,SMAD1,ETV6,ARNT,DPF2,NR2F6,ZNF282,NR2F2,FOXK2,SMARCC2,RAD51,MTA1,FOXM1,RNF2,TCF12,NFIC,GATA2,TBP,GABPB1,ZNF589,GABPA,MEF2A,PTBP1,TEAD4,NCOA1,KLF16,HMG20A,TCF3,ERF,KAT7,ATF1,ZHX1,EP300,ELF4,ZNF24,ATF7,TBL1XR1,TARDBP,TRIM24,SOX6,NRF1,NBN,ESRRA,POLR2AphosphoS5,ZNF318,RELA,E2F8,SKIL,MTA3,PBX2,ZNF384,DMTF1,FOXA3,TOE1,ZKSCAN8,CBX1,CCAR2,MAFG,ZKSCAN1,SMAD4,TCF7,SMC3,RAD21,FOXP1,MAZ,CTCF,MYC,LCOR,RBM39,JUN,MYNN,PHF21A,MYBL2,ZNF644,TFAP4,UBTF,MEF2D,ETS1,BHLHE40,PRDM10,E2F1,NFATC3,MEIS2,HNRNPLL,CREB1,KLF6,PHF20,MNT,IKZF1,SRF,KAT2B,ZBTB40,HDAC2,ZNF766,MAFF,USF1,ZNF281,XRCC5,JUND,STAG1,ARID3A,CBFB,ZNF7,CBX5,ZNF232,MAFK,RCOR1,CREM,FOSL1,HCFC1,FOXK1,HDAC1,CREB3,ZNF263,E2F5,MXI1,EHMT2,ATF6,ZNF83,NFYA,ZFP36,MAX,ETV5,ZBTB7A,ZNF224,SIN3A,REST,E2F4,TEAD1,ZNF511,ZNF282,ZNF12,FOXK2,MLX,NCOA1,KLF13,HMG20A,ATF1,NR1H2,E2F8,TFAP4,ATF2	30,36,47,52,67,75
chr9	129794684	129794769	HNRNPLL,ZFP36,ZMYM3	35,40
chr9	129796098	129796297	ZMYM3,ZNF121,ZMYM3	55
chr9	129796792	129796812	CEBPB,ATF4,CEBPG	6
chr9	129801287	129801314	ZMYM3,PTBP1,HDAC2,ZFP36,RCOR1,KDM1A,GATA2	35
chr9	129802560	129803568	ZBTB33,NCOA1,ZBTB2,CEBPB,ZMYM3,ZNF24,ADNP,CEBPG,SMARCE1,ZNF83,NCOA1,GABPA,SKIL,ZNF384,MNT,KLF6,NBN,ZHX1,IRF2,PRDM10,FOXK2,NCOA2,ELF4,YY1,EGR1,NFRKB,NCOR1,E2F1,ELF1,XRCC5,SP1,HCFC1,NR2C2,KLF13,EP300,ZFP91,TFAP4,GABPB1,GTF2F1,GABPA,SKIL,CREM,CREB1,ZBTB40,ELK1,JUN,MXI1,BHLHE40,ZNF83,RCOR1,PHF20,JUND,MAZ,ATF1,MAX,HNRNPLL,ZFP36,E2F8,MYC,TBP,NFIC,TARDBP,ESRRA,POLR2AphosphoS5,TCF7,GMEB1,CBX1,HNRNPK,TEAD1,ATF7,SMAD1,FOSL1,UBTF,KDM5B,SIN3B,ETS1,RBFOX2,ZKSCAN1,ZNF263,POLR2A,POLR2G,ETV5,GATAD2A,E2F4,U2AF1,SIN3A,ZNF431,NONO,RREB1,RBM22,HNRNPL,IRF2,TFDP1,FIP1L1,HDAC2,HDAC1,MTA3,SMC3,ZFX,PHF8,ZNF7,RNF2,NFRKB,NFYA,MLX,NRF1,NR2C2,ATF1,HNRNPK,SIN3B,FOSL1,PCBP1,KDM5B,GMEB1,GABPA,ZBTB7A,TEAD1	4,30,35,39,42
chr9	129803823	129804030	TCF3,ZNF7,CBFB,HDAC1,HDAC2,RCOR1,ZBTB40	30,45,75
chr9	129812556	129812706	ZNF263,RBFOX2,POLR2G,POLR2AphosphoS2,POLR2A	72
chr9	129813834	129813978	ZBTB40,PBX2,MEIS2	48
chr9	129815007	129815053	POLR2G,RBFOX2,HNRNPLL	22,51
chr9	129815423	129815534	AGO1,POLR2G,RBFOX2	51
chr9	129817048	129817070	NR2F6,NR2F1,NR2F2	27
chr9	129822888	129823371	MTA3,CBFB,CEBPB,RBFOX2,TFAP4,POLR2G,CEBPB,GABPB1,SIN3B,POLR2A,HDAC1,ELF4,ZNF7,PRDM10,PHF20,MAX,E2F4	19,22
chr9	129824013	129824540	ZSCAN29,E2F4,MLX,AGO1,PHF8,FOXA3,SMAD4,FOXP1,TEAD1,NONO,CBX5,ZNF12,KDM5B,RBFOX2,ZFX,PHF20,POLR2A,HNRNPL,ATF6,ZNF511,SIN3B,GATAD2A,ZNF7,POLR2AphosphoS5,POLR2G,E2F5,CHD2,HNRNPLL,EGR1,NFRKB,CBFB,NRF1,TFDP1,TBP,ETV5,ETS1,ZFP91,ELK1,ZBTB40,MTA3,GABPB1,ZBTB7A,TCF3,NFYA,FOXP4,GABPA,TARDBP,TFAP4,YY1,E2F8,JUN,BHLHE40,GMEB1,RBM22,GTF2F1,CREM,NCOR1,ATF7,ZHX1,HCFC1,CREB3,KLF13,JUND,ZNF766,MAZ,ESRRA,SP1,HMG20A,CREB1,ZNF644,PRDM10,XRCC5,ELF4,SIN3A,NR2C2,SOX6,TBL1XR1,ELF1,ZNF281,SKIL,KLF6,IRF2,FOXP1,TEAD4,LCOR,MYNN,ATF1,MYC,FOXK1,MAX,USF2,FOXK2,USF1,TCF7,MXI1,REST,HDAC2,NR2F2,MEF2D,RAD51,MNT,EP300,ZKSCAN1,ATF6,HDAC1,NCOA1,RCOR1,ZNF511,NFE2,NFATC3,TOE1,MTA1,ZNF7,NBN,E2F1,CBX1,PBX2,IKZF1,ZNF24,FOXM1,TFAP4,DPF2,GABPA,ATF4,NR2C2,SKIL,FOSL1,ATF1,MEF2D,ZMYM3,CEBPB,CEBPG,E2F1	18,23,27,30,31,34,41,43,58,67
chr9	129826453	129827008	TCF12,MYNN,POLR2AphosphoS5,TCF3,FOXK2,FOSL1,TEAD4,NFE2,POLR2AphosphoS2,MNT,MYC,BHLHE40,MAFF,HMG20A,ESRRA,CHD4,KDM1A,ZMYM3,RCOR1,HDAC2,CBX1,HMG20A,CBFB	35,44,50,55,72
chr9	129834843	129836100	ZNF263,SMARCE1,NCOA1,SMARCE1,NBN,RREB1,ZFP1,POLR2A,ELF4,PHF8,MEF2A,HDAC1,FOXK2,MNT,NCOA1,ARID4B,TARDBP,KDM5B,NFRKB,ZFP36,TCF7L2,MXD1,RCOR1,ETS1,POLR2AphosphoS5,TBP,POLR2G,ELF1,KLF13,SIN3A,MXI1,EP300,ZKSCAN1,ELK1,GABPB1,ZBTB40,SRF,MTA1,ATF1,E2F8,MYC,HCFC1,MAX,JUND,GTF2F1,ESRRA,TBL1XR1,CREB1,BHLHE40,JUN,FUS,SP1,ATF7,SKIL,NFYA,MNT,EGR1,MTA3,U2AF1,RBFOX2,FIP1L1,MAZ,MEIS2,TBP,POLR2AphosphoS5,PBX2,POLR2G,REST,TEAD4,KDM5B,HNRNPK,ZBTB7A,SMAD1,ATF1,PHF8,ATF7,RBFOX2,MTA3,ZBTB7A,HDAC2,ZNF7,ZNF12,SMARCE1,ZNF431,ETV5,HMG20A,ZNF12,ZBTB40	17,22,23,29,45,50
chr9	129836742	129836948	MNT,ETS1,BHLHE40,POLR2AphosphoS5,MNT	37,72
chr9	129838572	129839194	ZKSCAN1,ATF1,KLF6,ZNF281,MAX,NR2F1,BHLHE40,TBL1XR1,MYC,NR2F2,RCOR1,ATF6,EGR1,SMARCE1,ZNF12,REST,JUN,SRF,TCF3,ELK1,ETV5,GABPB1,ELF4,KAT2B,MAZ,ZBTB40,HDAC2,NFE2,ATF7,UBTF,SOX6,MEIS2,TEAD4,JUND,MAFF,NR2F1,IKZF1,RCOR1,NR2F2,HDAC1,ZFP36	1,12
chr9	129839440	129839728	POLR2AphosphoS5,THRB,HBP1,POLR2G,RBFOX2	72
chr9	129840633	129840864	MAFG,MAFF,IKZF1,ZBTB33	37,39,44
chr9	129841063	129841293	ZBTB33,PBX2,MEIS2,CTCF,REST	2,48,52,71
chr9	129841816	129842074	ZBTB33,ESRRA,HNRNPLL	18,35,72
chr9	129855561	129855618	ZNF281,PTBP1,RCOR1,TEAD4,HDAC1,HDAC2	35,39
chr9	129857252	129857542	GATA2,TEAD4,ZNF7,ZNF589,BHLHE40,JUND,MYC,MAX,ZNF281,FOSL1,MNT,TCF12,USF1,HDAC1,ZNF511,ZBTB7A,RELA,FOSL1	37,50
chr9	129858115	129858514	MTA1,ETV5,TCF3,EP300,SMARCC2,TCF12,TEAD4,ZNF281,NFRKB,CREB3,POLR2A,TCF3,RBFOX2,SMARCC2,RELA	12,40,50
chr9	129858782	129858837	RBFOX2,MYC,ZNF7	56
chr9	129860648	129861067	ZNF281,HDAC1,HDAC2,TCF12,ZKSCAN1,USF1,FOSL1,NR2C2,FOXA3,JUND,MAZ,JUNB	7,37,45
chr9	129861629	129862002	CREB1,ZNF281,HCFC1,PBX2,POLR2AphosphoS5,HDAC1,IKZF1	4,10,36,37
chr9	129862428	129862663	ZNF7,IRF1,RELA,ZNF281,HDAC2,ZNF384,KLF6	47,66
chr9	129863108	129863789	KDM5B,ZNF263,KAT2B,POLR2G,KAT7,FIP1L1,ZNF384,RBFOX2,MAFK,FOXK1,FOXP4,MAFF,JUNB,SRF,SMARCC2,PHB2,MAFG,NR2F6,MTA1,ZBTB2,IKZF1,JUND,POLR2A,TBP,MEF2A,BCL6,TARDBP,PCBP1,ATF3,ZNF83,MYC,NR2F2,BHLHE40,UBTF,SMC3,JUN,TCF3,SMAD1,FOSL1,CREB1,ZNF431,ZNF707,GATA2,XRCC5,TCF12,ATF1,KLF16,ZNF589,NFE2,SMAD4,HBP1,HDAC1,ZKSCAN1,IRF9,ZNF274,POLR2AphosphoS5,ZNF644,ZNF766,ARNT,GTF2F1,MNT,NR2C2,MXI1,TRIM24,TEAD4,TFAP4,LCOR,HDAC2,TBL1XR1,HCFC1,EP300,RBM39,RCOR1,ZFP36,EGR1,MAX,ZNF7,CBFB,NR1H2,HMG20A,MEF2D,ZKSCAN8,ZNF281,THRB,RREB1,KDM5B,ZNF511,TEAD1,DDIT3,CHD2,PTBP1,POLR2AphosphoS2,SIN3A,FOXP1,ETS1,USF1,CCAR2,CREB3,ETV5,ELK1,MAZ,ZBTB7A,CEBPB,GABPA,PBX2,FOXA3,KLF13,POLR2G,RELA,RBFOX2,SMARCC2,IKZF1,MTA1,POLR2A,CEBPG,FOSL1,XRCC5,NFYA,FOXK1,ZNF589,ATF1,MNT,ZNF644,NR2C2,BRD4,HMG20A,ZNF281,CREB3,GABPA,IRF1,CEBPB,KLF6,RELA,RBFOX2,BRD4,IRF1	29,34,35,36,75
chr9	129865117	129865751	MAFG,NFE2L1,NFE2,MAFF,ZNF281,CREB3,POLR2G,CBFB,ETV5,RBFOX2,RCOR1,HDAC2,RBFOX2	15,44,51,63,67
chr9	129867875	129868467	CTCF,ZBTB33,POLR2G,RBFOX2,TFAP4,RBFOX2,POLR2G,TFAP4	2,51
chr9	129869188	129869435	TFE3,POLR2G,ZBTB33,RBFOX2	41,51
chr9	129870123	129870329	ZBTB33,FIP1L1,AGO1,RBFOX2,POLR2G	51
chr9	129879243	129879477	KLF6,ZKSCAN1,KLF13,JUN,MYC,TBP,MXI1,MAZ,CHD2,GATA2,HNRNPL,TBL1XR1,RCOR1,EP300,JUND,NFE2,UBTF,CHCHD3,ARID3A,MAX,BHLHE40,ZNF384,SMC3,EZH2,PCBP1,RFX5,SMAD1,PHF8	74
chr9	129881968	129882167	KDM5B,ZNF281,GATA2,EP300,RCOR1,TBL1XR1,MAX,MYC,UBTF	74
chr9	129882990	129883287	ZNF740,MLX,IRF1,ZBTB26,CEBPG,HIVEP1,BCL6,HBP1,KLF6,THRB,RREB1,KLF13,DDIT3,TFE3,ZNF707,ZNF281,HOMEZ,JUND,RCOR1,JUN,MAX,GATA2,EP300,IRF1,MYC,ZNF384	29,74
chr9	129883984	129884112	ZNF740,IRF1,SIN3A	11,29
chr9	129884294	129884792	TFE3,KLF6,HBP1,EP300,RCOR1,MAZ,MYC,HCFC1,MAX,JUND,HNRNPLL,TBP,ZNF281,JUN,UBTF,BHLHE40,ZFP36,SMAD1,POLR2AphosphoS2,TBL1XR1,ZNF384,YY1,KDM5B,PHF8,BRD4	63,74
chr9	129885183	129885290	ZHX1,TBP,KDM5B,HCFC1,PHF8,RCOR1,MAX,ZNF384,SMC3,MYC,MAZ,CTCF,EP300,JUND,UBTF,KAT2B,BHLHE40,RREB1,BRD4,HIVEP1	2,74
chr9	129885692	129886115	PHF8,KDM5B,YY1,SMAD1,ZHX1,CTCF,ZNF384,TBL1XR1,SMC3,ZFP36,RCOR1,POLR2AphosphoS2,HCFC1,EP300,MAFK,BHLHE40,KLF13,MYC,MAZ,SIN3A,KLF6,JUN,PCBP1,MAX,PRPF4,HNRNPLL,ZKSCAN1,MXI1,HNRNPL,JUND,ZNF281,UBTF,TBP,SMAD1,PCBP1	18,74
chr9	129886618	129887090	ZNF384,HCFC1,MAFK,MAX,CHD2,USF2,MXI1,SMC3,ZNF384,KDM5B,PHF8,GATA2,MAX,MYC,TBP,MAZ,ZNF281,RCOR1,JUND,KDM5B	74
chr9	129887601	129888220	ZKSCAN1,HNRNPLL,SMAD1,ZNF281,TBL1XR1,JUN,BRD4,KAT2B,HNRNPLL,ZKSCAN1,BHLHE40,ARID3A,RCOR1,MXI1,CTCF,ELK1,SMC3,ZNF384,EP300,HCFC1,JUND,TBP,MAZ,MAFK,MYC,MAX,PHF8,BRD4,CEBPG	71,74
chr9	129888409	129888690	PHF8,MAX,JUND,RCOR1,BHLHE40,HCFC1,KLF13,PHF8,ZNF281	74
chr9	129895488	129895858	MAFG,TEAD4,ZNF384,ATF3,CEBPG,FOSL1,JUND,EP300,NFE2,DDIT3,HCFC1,JUN,CEBPB,BHLHE40,MAX,MYC,TEAD4,NR2C2,ZNF83,ATF3,IRF1,ZNF740	34,54
chr9	129898423	129898464	IKZF1,ATF7,JUND,REST,CTCF	2,20,39
chr9	129899734	129899915	NFATC3,NFIC,HDAC1,ZBTB26,IKZF1,ZNF512,HNRNPK	5,48
chr9	129900700	129900722	MNT,CTCF,REST	24,52
chr9	129909985	129909999	RCOR1,NR2F1,KDM1A	5,15
chr9	129910673	129911019	ATF4,MYC,MAX,ZNF589,MXI1,HNRNPL,TEAD1,ZNF384,MNT,IKZF1,CEBPG,FOSL1,NR2C2,NONO,ZBTB2,KLF13,JUNB,MAFG,ATF3,TFAP4,DPF2,BHLHE40,MYNN,RNF2,MAFF,MEIS2,ZNF281,NFE2,MTA3,HDAC1,MAFK,SMARCC2,EGR1,RAD51,TRIM24,KDM1A,TBL1XR1,JUND,SMARCE1,SOX6,MAZ,PBX2,JUN,CBFB,HMG20A,EP300,NCOA1,HDAC2,KLF16,ESRRA,NFATC3,MTA1,NR2F1,CREM,TCF3,NFIC,ATF1,TEAD4,ZNF318,NCOR1,NR2F6,ATF7,ETV6,NR2F2,GATA2,ZNF282,TCF12,ARID3A,SKIL,RCOR1,POLR2AphosphoS5,GMEB1,E2F8,NBN,E2F1,ZKSCAN1,ZNF24,ZNF644,PRDM10,ARNT,TCF7,NFE2L1,PHB2,MEF2A,FOXM1,TOE1,REST,CEBPB,IRF1,FOSL1,NR2C2,DPF2,ATF3,RNF2,SMARCE1,TCF3,ATF1,ZNF282,ADNP	13,15,43
chr9	129930834	129930928	TEAD4,TCF12,TCF3,SOX6,RFX1	15
chr9	129932187	129932283	ZNF512,ZNF24,IRF1,IRF2	3,28,61
chr9	129932531	129932700	ELF4,IKZF1,TEAD4,MGA,ZNF281	15,16,34
chr9	129935440	129935489	CEBPB,ATF3,ATF2,ATF4,CEBPG	6
chr9	129935639	129935858	CEBPB,ATF3,ATF4,ZBTB33,NR2F1,NR2F6	6,27
chr9	129953881	129953941	PCBP1,PCBP2,HNRNPK	68
chr9	129954956	129955258	ATF4,ZBTB40,REST,HNRNPLL,CEBPB,MNT,KDM1A,HDAC2,RNF2,IKZF1,ARNT,ZBTB2,ZNF384,SMARCC2,ATF3,GMEB1,SMARCE1,CREM,NFE2,NCOR1,MAFG,ZNF318,NBN,NR2F1,NCOA1,TRIM24,NR2F6,JUND,HDAC1,FOSL1,TCF3,RCOR1,TEAD4,ELF4,ZNF281,MAFF,ARID3A,NONO,EP300,MAFK,NFIC,NFE2L1,MTA1,TCF12,SOX6,MAZ,JUN,PBX2,EHMT2,MYC,ZNF24,NR2F2,MTA3,DPF2,ATF1,NR2C2,MEIS2,ZBTB40,IKZF1	1,4,17,39,40,44
chr9	129963037	129963307	HNRNPLL,RNF2,PHF8,IRF1,POLR2A,IRF2,POLR2AphosphoS5,GABPB1,HNRNPLL,GABPA,MEIS2,TFE3,RAD51	41,57,61
chr9	129968790	129969116	ZNF589,JUN,FOSL1,TEAD4,ATF3,IKZF1,FOSL1,ATF3,ZNF766,GABPA	15,30,34
chr9	129969293	129969531	NR2F1,PBX2,ATF1,MEIS2,HDAC1,NR2F6,SMARCE1,TEAD4,SOX6,ATF1	10,13,45,48
chr9	129992018	129992266	JUN,RNF2,IKZF1,SMARCE1,JUND,FOSL1,ATF2,FOSL1	1,48
chr9	129995637	129996230	CHD2,ZNF766,MTA3,EHMT2,JUND,RCOR1,ATF7,ATF4,CEBPG,ATF3,ZNF7,TBP,ZFP36,POLR2A,FOSL1,ZNF24,ESRRA,ZBTB2,E2F8,ZNF318,NBN,PHF8,EGR1,NCOA1,GABPB1,ELF4,NFRKB,SOX6,NFIC,ATF1,DPF2,KLF16,ATF7,ZNF766,GABPA,FOXM1,RNF2,MAFG,GMEB1,XRCC5,CREM,JUN,POLR2A,ZNF589,ZNF281,SMARCE1,SMARCC2,IKZF1,MAZ,MYNN,ETV6,EP300,FOSL1,MTA1,ARID3A,HDAC2,MEIS2,TFDP1,PBX2,GMEB1	6,12,13,50
chr9	130002883	130002901	NR2F1,ESRRA,NR2F6	27
chr9	130042017	130042260	CBX2,EZH2,RNF2,HDAC1	26
chr9	130042902	130044139	ZBTB7A,PRPF4,KDM5B,PHF8,POLR2G,RBFOX2,HNRNPK,ZNF281,MAZ,NRF1,CREM,ZNF12,NRF1,ZFX,DPF2,ZNF7,ZNF12,TFDP1,CREB3,KDM1A,SMARCE1,ZBTB2,HDAC2,KAT7,ATF7,ZNF282,NCOR1,ZNF766,ATF1,ZNF589,HDAC1,NFIC,HMG20A,NR2C2,NR2F2,GABPA,RCOR1,TCF3,DPF2,ZNF281,TCF12,RNF2,NFE2,KLF13,JUN,TEAD4,MGA,ESRRA,EGR1,MNT,KLF6,LCOR,NR2F1,SOX6,BHLHE40,NR2F6,USF1,MYC,ZNF431,TBL1XR1,TFAP4,MAX,HNRNPLL,CREM,IKZF1,TFDP1,NR2F2,IKZF1	19,24,50,66
chr9	130045061	130045114	MEIS2,PBX2,EP300	15
chr9	130045295	130045402	PBX2,SOX6,NCOR1	10,25
chr9	130045852	130046290	ETV6,NR2F1,HDAC1,RCOR1,NR2F6,KDM1A,NR2F2,HDAC2,NR2F1,PBX2,MYNN	12,45,77
chr9	130052059	130052289	NFE2,MAFG,PRDM10,TFE3	11,41,44
chr9	130053669	130054153	REST,PRDM10,MYC,RFX1,MTA3,RBM22,PHF8,NCOA1,SKIL,HMG20A,ZFX,TEAD4,ZNF263,POLR2A,NR2F1,ATF7,NRF1,ESRRA,ZBTB7A,GABPB1,MAZ,ELF4,ATF1,NR2F6,SOX6,ETS1,GABPA,ZBTB40,TCF3,EGR1,NR2C2,HCFC1,ETV5,ELF1,NR2F2,POLR2AphosphoS5,TFAP4,CREM,POLR2G,CBX1,RCOR1,FIP1L1,RBFOX2,HNRNPLL,GTF2F1,TBP,CREB3,NFRKB,JUND,SIN3A,XRCC5,HDAC2,YY1,RREB1,GATAD2A,U2AF1,PHF20,FUS,KDM5B,PHF8,NONO,SKIL,SIN3B,ZFX,GMEB1,NCOR1,RBM22,POLR2A,HDAC1,MTA3,ATF1,GABPB1,PCBP1,GABPA,ZBTB40,NR2C2,CBX1,FIP1L1,ZBTB7A,XRCC5	22,27,58
chr9	130058454	130058537	NFE2,ZNF384,ZBTB33	4,55
chr9	130059047	130059077	NFE2,MEIS2,PBX2	4,44
chr9	130068704	130068861	ATF7,TRIM24,MAFF,MAFG,ZNF384,NFE2,SMARCE1,RCOR1,JUND,ATF4,CEBPB,CEBPG,IRF9	34,44,50
chr9	130073482	130073664	NR2F1,SOX6,NR2F6,IKZF1	1,27
chr9	130099776	130099846	SMC3,REST,CTCF,ZNF384	2,48,52
chr9	130104992	130104994	PBX2,MEIS2,RCOR1	13,35
chr9	130107285	130107325	CTCF,ARID3A,RCOR1,SMC3,RAD21,ARID2,MAZ,REST	2,15
chr9	130110338	130110376	SMC3,CTCF,REST	2
chr9	130112832	130113221	GABPB1,ZNF121,ZMYM3,MGA,POLR2A,ZNF24,CEBPB,KDM1A,PHB2,RNF2,CREB1,KLF16,NCOR1,TCF12,EP300,MEF2A,SOX6,NFIC,GATA2,POLR2AphosphoS5,NCOA1,EGR1,SMARCE1,TCF3,HDAC2,TRIM24,MNT,IKZF1,SMARCC2,ATF1,DPF2,CREM,TEAD4,FOXM1,MYNN,NR2F2,JUND,BHLHE40,FOSL1,JUNB,REST,ZNF281,E2F1,LCOR,SMAD1,ZNF384	17,55
chr9	130117898	130117991	NR2C2,ATF4,NR2F1	27
chr9	130129088	130129351	ZBTB33,FOSL1,KDM1A,JUND,NFE2,NR2F6,TCF3	4,10
chr9	130138245	130138594	ZNF766,ATF7,POLR2AphosphoS5,MAX,DPF2,ATF2,GMEB1,RNF2,ATF3,FOSL1,MYC,JUND,ZNF281,CREM,SMARCE1,JUN,MAZ,RCOR1,NFE2,HNRNPK,EGR1,GABPB1,TRIM24,HDAC2,HDAC1,IKZF1,ZNF263,FOSL1,ZNF281,EHMT2	1,13,17,18,35,47
chr9	130143472	130143486	MAFG,MAFK,MAFF	44
chr9	130149818	130149927	NFYA,MEIS2,ZBTB7A,PBX2,NR2F6,NR2F2,NR2F1	27,46,48
chr9	130150776	130151270	NFRKB,ESRRA,EHMT2,NR2F6,REST,SMARCC2,EP300,NR2F1,TCF3,TRIM24,SKIL,TCF12,NCOR1,CREM,DPF2,JUND,JUNB,JUN,YY1,NCOA1,MTA3,SMARCE1,FOSL1,NFIC,SMAD4,RNF2,ATF7,TEAD4,HDAC2,HDAC1,NR2C2,TEAD1,ATF1,GMEB1,GATAD2A,PBX2,NFE2,ZNF644,ZNF766,ZNF740,MTA1,TEAD2,ZNF354B,ZNF83,NFE2L1,TFDP1,ZKSCAN8,CREB3,ZBTB2,ZNF281,ZNF589,RELA,MEF2D,HINFP,ZBTB34,IRF1,ZNF707,HBP1,THRB,ARID4B,STAT5B,IRF9,ZBTB26,GABPA,KLF13,MXD1,KLF6,MAFG,BCL6,ZFP1,RREB1,FOSL1,RNF2,ATF1,ZNF740,ZNF766,IRF1	1,20,29,36
chr9	130168098	130168118	CTCF,IKZF1,NR2F1	2,27
chr9	130172168	130172221	RBFOX2,ZBTB7A,POLR2G	46,57,72
chr9	130172393	130172425	BHLHE40,MAX,MYC,NRF1	22
chr9	130173019	130173390	HNRNPL,ZBTB7A,MTA3,HNRNPL,RBFOX2,MTA3,ZBTB33,ZFP36	21,56
chr9	130183685	130183711	MTA1,HDAC2,ZNF512	73
chr9	130186292	130186347	RCOR1,ZMYM3,ZFP36	35
chr9	130187131	130187545	HDAC1,ZBTB2,PHF8,MTA3,GTF2F1,RNF2,POLR2G,SMARCE1,DPF2,ATF1,GMEB1,RBFOX2,JUNB,ATF7,NFE2,ZNF263,TOE1,NR2F1,MYNN,MAX,CREM,FOSL1,JUN,JUND,TCF3,ZFP36,TBP,MAZ,BHLHE40,GTF2F1,ZFP91,POLR2G,FOSL1,TARDBP	1,20,22
chr9	130189026	130189076	HDAC2,TFAP4,HDAC1,SIN3A,MAX	7,37
chr9	130189256	130189288	ESRRA,RCOR1,ZKSCAN1,KDM1A,ZMYM3	35
chr9	130196835	130196903	ZNF384,TFAP4,RCOR1,NFIC	37,40
chr9	130198575	130198712	ESRRA,KDM1A,ZNF24,CBX1,RCOR1,ZMYM3	10,35
chr9	130208809	130209234	PTBP1,CBX1,ZMYM3,GABPB1,ZNF281,ZBTB7A,MAZ,EP300,KLF16,HDAC2,TEAD4,TCF12,TARDBP,POLR2AphosphoS5,TCF3,TFAP4,ETS1,MEIS2,RCOR1,GATA2	15,24,35
chr9	130213191	130213265	ZMYM3,ZFP36,KDM1A,PRDM10	35,40
chr9	130214543	130214615	MYC,HDAC2,MNT,MAX,USF1,NR2F1,GATA2,BHLHE40,ZNF281,JUND,TFAP4,SIN3A,PRDM10,MAZ,KLF16,REST	27,37,50
chr9	130236285	130236380	TFAP4,XRCC5,ZNF384,REST,MAZ,JUND,SMC3,CTCF,RAD21,STAG1,ZBTB7A,TEAD1,RBM22	2,52,63,72
chr9	130240740	130241027	NFIC,MNT,MYC,ETS1,NR2C2,IKZF1,HCFC1,E2F1,SUZ12,CREM,USF1,RAD51,USF2,REST,MAX,ZBTB40,NFYA,JUN,ELF4,ETV5,ELF1,GABPA,GABPB1,PHF20,FOXA3,GABPA,GABPB1	13,30,37,55,59
chr9	130243281	130243399	HMG20A,NR2F1,REST,SP1,ATF7,JUND,SOX6,ATF1,GABPB1,ESRRA,EP300,MAX,MGA,CREM,MYC,RNF2,RCOR1,ZNF431,RAD21,GATA2,ARID3A,NR2C2,MAZ,CTCF,XRCC5,KLF16,HNRNPLL,SKIL	16,22,47,50,54,63
chr9	130243600	130243701	SKIL,HNRNPLL,RBFOX2	57,71,72
chr9	130254576	130254620	USF2,USF1,RAD51,TFE3,TOE1	41
chr9	130265080	130265168	ESRRA,ZMYM3,EZH2	35,75
chr9	130290791	130291039	TFE3,TOE1,RAD51,ZNF384,SRF	41,48
chr9	130291658	130291677	NFE2,MAFF,MAFG,MAFK	44
chr9	130298805	130298853	ZNF511,CREB3,RCOR1,REST,EHMT2	67
chr9	130315067	130315161	TFAP4,CTCF,PCBP1,HNRNPK	25,37,68
chr9	130320801	130321330	MAZ,CTCF,BHLHE40,TFAP4,ATF1,NFIC,ATF1,HNRNPLL,HMG20A,KDM1A,NR2F2,ZKSCAN1,CREM,TEAD4,TCF3,TCF12,RCOR1,HDAC2,HDAC1	21,45,52
chr9	130327205	130327238	STAG1,ESRRA,CTCF,SMC3	52
chr9	130337564	130337602	KDM1A,ESRRA,CBX1,ZMYM3	35,50
chr9	130339459	130339589	ADNP,KDM1A,ZMYM3,RCOR1,ZFP36	35
chr9	130343557	130343600	REST,ZBTB7A,STAG1,CTCF,RAD21,SMC3	52
chr9	130344407	130344598	EGR1,FOXK2,PHF20,IRF9	77
chr9	130365465	130365544	BHLHE40,USF1,TOE1,RAD51,TFE3	41
chr9	130368739	130369027	ZNF431,ZFP36,FOSL1,MTA3,CREM,JUND,SKIL,ATF7,JUN,GATA2,PBX2,MEIS2,MYC,ATF3,MNT,TEAD4,FOXM1,SMARCE1,CBX1,DPF2,BHLHE40,TRIM24,KLF16,HDAC2,EGR1,TCF12,MGA,SOX6,FOSL1,ZNF281,MAZ,TFAP4	4,50,52,71
chr9	130384163	130384184	ZMYM3,ESRRA,ZFP36	35
chr9	130384466	130384485	USF1,RAD51,TFE3	41
chr9	130387581	130387633	HCFC1,TFAP4,SUZ12	22,63,74
chr9	130388110	130388134	JUND,SRF,ATF7,REST	13,28,48
chr9	130396996	130397284	NR2F1,ESRRA,ZNF766,ZNF282,SP1,CHD2	27,33
chr9	130405703	130405864	ZKSCAN1,ZFP36,ZMYM3	35
chr9	130407197	130407226	CEBPG,ATF4,CEBPB	6
chr9	130417840	130417857	CREM,CTCF,RAD21	21,52
chr9	130444739	130445287	ZBTB7A,HNRNPK,MYC,MAX,TFAP4,MNT,HDAC1,MGA,PHF8,RBFOX2,POLR2G,MNT,RBFOX2,PCBP1	18,37
chr9	130445490	130445587	POLR2G,RBFOX2,ZBTB33	18,21,24
chr9	130446102	130446259	RBFOX2,CEBPB,CEBPG	6,51
chr9	130446571	130446726	MGA,MAX,EGR1,JUND,MAZ,RBFOX2,ZNF281,ZFX,POLR2G,NR2F1,UBTF	4,18
chr9	130448071	130448557	NR2F1,NR2C2,ESRRA,MAZ,SOX6,RCOR1,ATF3,HCFC1,JUN,JUND,ZNF24,ATF2,TFAP4,EP300,CEBPB,ATF4,ATF7,ZNF511,MYC,CEBPG,MAX,POLR2G,FOXP1,TRIM24,USF1,MTA3,ZNF281,NR2C2,RBFOX2,MNT,IRF9,HDAC1,MGA,ATF1,MXD1,MEF2D,GMEB1,ZBTB33,KLF13,CEBPG,ATF7,ZNF83,POLR2G,IRF1,RBFOX2,ATF1	6,22,50,54
chr9	130451597	130451909	REST,NR2F6,KDM1A,ESRRA,NR2F1,RBFOX2,ZNF281,TFAP4,NR2F1,NFIC	15,21,27,52
chr9	130452256	130452329	MGA,MYC,RNF2,ATF1,ATF3,ATF7,E2F1,JUN,ATF2,CREM,MAX,JUND	13,37
chr9	130452509	130452512	ATF1,E2F1,ATF7	13
chr9	130453583	130453801	HDAC2,KLF16,RCOR1,TCF3,NFIC,BHLHE40,MAX,TFAP4,NR2F1,SKIL	10,37,50
chr9	130454975	130455283	EHMT2,IKZF1,PBX2,HDAC2,HDAC1,KDM1A,MEIS2,EHMT2,IKZF1,HDAC2	25,45
chr9	130458213	130458220	SRF,REST,ZNF384	4,52
chr9	130459357	130459418	ZBTB40,GABPB1,ATF7,ATF2	6,13,30
chr9	130461277	130461393	ZBTB7A,MYC,CTCF,MYNN,SMC3,MAZ,TFAP4,MAX,STAG1,RAD21,GTF2F1,ZNF263,RBM22,RBFOX2,REST,ARID2,NCOA1,POLR2G	51,52
chr9	130462879	130462995	PTBP1,ZFP36,ZMYM3,ZKSCAN1,POLR2G	18,35
chr9	130473226	130473246	ZFP36,RCOR1,ZMYM3,KDM1A	35
chr9	130480735	130480990	HDAC2,PHF21A,POLR2G,ZFX,SMAD4,RCOR1,BHLHE40,ZBTB33,MYC,CTCF,STAG1,MAX,REST,SMC3,RAD21,RBFOX2,ZNF7,POLR2G	12,51,52,64
chr9	130483811	130483825	HDAC1,IKZF1,ZNF263	5,64,73
chr9	130498416	130498743	MAX,MGA,SRF,PBX2,MEIS2,NFIC,ZNF24,TFAP4,ZBTB33	37,48
chr9	130501858	130501915	USF1,USF2,NFYA,TFAP4,MAX,RAD51,MGA	41
chr9	130513254	130513297	TRIM24,ATF4,CEBPG	6
chr9	130521920	130521939	RCOR1,ZMYM3	35
chr9	130522250	130522662	ZBTB33,CHD2,RCOR1,PRDM10,KDM1A,ZNF281,EGR1,TRIM24,JUN,TCF12,TFAP4	10,21,43
chr9	130531056	130531162	ZBTB33,CEBPB,PBX2	9,39,48
chr9	130531818	130532062	TBP,NR2F1,EP300,GATA2,ATF7,SOX6,NCOR1,NFIC,JUN,RCOR1,FOXM1,UBTF,RNF2,POLR2AphosphoS5,TCF12,NR2F2,MAZ,TEAD4,TCF3,BHLHE40,TBL1XR1,JUND,HDAC1,IKZF1,DPF2,MYC,MYNN,CREM,ZNF281,HDAC2,ZNF384,SMARCC2,MTA1,PHB2,SMARCE1,ZNF83,ZBTB2,MNT,ZBTB33,IKZF1	17,27
chr9	130535088	130535407	KDM1A,ZMYM3,EP300,NCOR1,TCF12,DPF2,SOX6,MYNN,NFIC,NCOA1,TCF3,HDAC2,TRIM24,ZNF281,ZNF121,ZMYM3,ZNF384,HDAC2,ZFP91	10,55
chr9	130535880	130536374	CREB3,ZNF24,PHF8,HMG20A,ZNF511,ZNF263,ZFX,POLR2G,MGA,RBFOX2,ZBTB40,GMEB1,KDM5B,MNT,LCOR,MAX,MTA3,POLR2A,ZNF281,BHLHE40,RCOR1,MYC,ZNF766,MAZ,EP300,TBL1XR1,NCOA1,EGR1,NRF1,GATA2,REST,RNF2,TCF3,TRIM24,ZBTB2,SMARCE1,TEAD4,KLF16,CREM,MEIS2,HDAC2,MYNN,SOX6,POLR2AphosphoS5,TCF7,HDAC1,NR2F2,TCF12,NFIC,NCOR1,ATF3,ARID3A,JUND,ATF4,DPF2,ATF1,TOE1,JUN,SMARCC2,FOXM1,ATF2,KDM1A,FOSL1,ATF7,CREB1,TBP,MTA1,ARNT,GMEB1,MAZ,HDAC2,DPF2,ZBTB7A,ATF1,SMARCC2	18,24,43
chr9	130536745	130537132	TBP,GATA2,ZMYM3,ZNF7,EHMT2,KDM5B	3,15,20
chr9	130537514	130538089	HNRNPL,HNRNPLL,CHD2,ZFX,RBFOX2,PHF8,POLR2G,FOXP4,ZNF511,LCOR,FOXA3,SKIL,KLF13,ATF1,CREB3,MGA,NR2C2,BHLHE40,USF1,MAX,PHF20,HMG20A,ZNF7,TARDBP,JUN,MTA3,GMEB1,SMAD4,POLR2A,TFDP1,GATAD2A,ZNF282,TOE1,ELF1,MNT,RNF2,NR2F1,ESRRA,REST,TFAP4,NR2F2,MYNN,ZNF318,ZBTB2,ZNF644,ZNF589,MTA1,RAD51,ELF4,ZNF83,EGR1,NFE2,MYC,MXI1,E2F8,ZKSCAN1,ZNF766,XRCC5,ETV6,TBL1XR1,ZNF263,NFIC,HNRNPL,NR2F6,FOXK2,SOX6,PHB2,MEF2D,NONO,TCF3,HDAC1,TCF7,TCF12,CREB1,NCOR1,TRIM24,ETS1,ZFP36,CREM,KLF16,TEAD4,ZNF281,GATA2,POLR2AphosphoS5,SMARCE1,SMAD1,GABPA,JUND,GABPB1,FOXM1,EP300,MAZ,HDAC2,BCL6,NCOA1,SMARCC2,DPF2,TEAD1,RCOR1,RREB1,TCF7L2,KDM1A,IKZF1,ATF7,ZNF24,ZNF274,FOSL1,NBN,PBX2,ZKSCAN8,PRDM10,MEIS2,LCOR,SKIL,ATF1,NR2C2,RNF2,TOE1,ZBTB2,E2F8,ZMYM3,ETV6,GABPB1,IKZF1,ZBTB40,FOSL1,ZFP91	3,22,36,57
chr9	130539526	130539650	KDM1A,RNF2,ATF3,NFIC,JUN,FOSL1,MEIS2	1,45
chr9	130542919	130543128	HDAC2,EGR1,NFIC,LCOR,RNF2,ATF7,ATF3,FOSL1,JUND,JUN	1,50
chr9	130549232	130549564	SUZ12,HCFC1,RAD51,REST,USF2,USF1,MAX,ELF1,ELF4,NFYA,ATF2,JUND,E2F1,CREM,ATF3,ATF7,CREB1,GABPB1,GABPA,ZBTB40,EHMT2,ATF1,E2F1,ATF3,GABPA,ATF1	2,13,30,59
chr9	130570295	130570468	TFE3,ZNF121,HDAC2,SMARCE1,KDM1A,JUND,JUN,ATF3,FOSL1	4,35,41
chr9	130576274	130576463	ZNF24,NFE2,CREB3,TEAD4,ZBTB40,MAX,EP300,JUND,TBL1XR1,ARID3A,TCF3,CREM,KDM5B,FOXA3,FOXK2,E2F1,ATF1,PHF8	1,11,24,39
chr9	130578882	130579865	ATF3,CREM,FOSL1,PRDM10,JUN,ELF1,MGA,SIN3A,FOSL1,ZBTB2,MTA1,HDAC1,ZNF318,ELF4,NCOA1,IKZF1,ELF1,POLR2A,ATF7,GMEB1,MTA3,ZNF24,SKIL,ZNF639,TARDBP,ZNF263,PHF8,KLF6,ATF1,SIN3A,ATF6,ZBTB2,NFIC,ELF4,SMAD1,KDM5B,RBFOX2,ZBTB7A,ZNF281,NR2F1,POLR2G,MNT,EGR1,TOE1,RAD51,USF1,POLR2AphosphoS5,POLR2A,CBX1,ESRRA,ETV5,MYC,EP300,BHLHE40,REST,TFE3,CREM,ETS1,MAX,TFAP4,USF2,RCOR1,MXI1,TBP,MAZ,CREB1,NR2C2,E2F8,SP1,TEAD1,HCFC1,GABPB1,SRF,FOXA3,ELK1,ZBTB40,KAT7,FOXP1,ATF1,GABPA,LCOR,YY1,FIP1L1,MTA3,PHF20,RBM22,U2AF1,RBFOX2,SIN3B,HNRNPK,POLR2G,EGR1,PHF8,ZFX,NR2C2,TEAD1,GABPA,FOXA3	1,22,41,50
chr9	130585129	130585161	CEBPB,ATF4,ATF3,ATF2	6
chr9	130590465	130590529	MEF2D,MEF2A,KDM1A,HDAC2,CREM,RCOR1,TBL1XR1,NR2F2,NR2F6	23,27,45
chr9	130624277	130624419	TFE3,REST,MAFK,MAFG,MAFF	41,44
chr9	130628345	130628355	PBX2,MEIS2,HNRNPLL	18,48
chr9	130643122	130643159	MAX,MGA,USF1	37
chr9	130672638	130672664	ZFX,MAFG,MAFK,NFE2,MGA	44,57
chr9	130680941	130681630	KDM1A,ZMYM3,NFIC,ZBTB40,NR1H2,ETV5,RNF2,POLR2A,ZNF12,ZBTB7A,HNRNPK,TCF3,ZFX,TFAP4,MAZ,ATF1,CREB1,GMEB1,ZNF431,CREM,ZNF263,FOSL1,JUND,JUN,HNRNPLL,FIP1L1,TBP,IKZF1,REST,HDAC1,MGA,NRF1,FOXP4,SMAD4,ZBTB2,MEIS2,ATF7,ATF6,BHLHE40,ZNF511,MNT,USF1,MYC,ZNF7,FOXP1,MAX,RBFOX2,TEAD1,NFYA,ZNF224,ZNF121,ZNF232,POLR2G,FOXA3,SIN3B,FUS,PHF8,TFAP4,TFDP1,ZNF644,ZNF83,ZNF766	4,5,12,15,24,67
chr9	130681791	130682288	PHF8,POLR2G,LCOR,TFAP4,RBFOX2,HDAC2,ZNF511,HDAC1,MAZ,ZFX,CEBPB,LCOR,MNT,CEBPG,RNF2,PCBP1	6,24
chr9	130682444	130682726	ATF1,HNRNPL,GMEB1,MTA3,IKZF1,MYC,MAX,MYNN,MAZ,STAG1,ARID2,REST,CTCF,SMC3,RAD21,KLF16	24,52,58
chr9	130684220	130684245	CTCF,MAZ,XRCC5,SMC3,BHLHE40	40,52
chr9	130689964	130690638	PHF8,NFIC,KDM5B,MEIS2,PBX2,RAD51,MTA3,NFYA,JUN,SP1,BHLHE40,NFATC3,E2F1,CREM,MXI1,FOXK2,ATF7,NR2F1,TBP,FOXM1,ELF4,KDM5B,RBFOX2,POLR2A,MNT,PRDM10,NBN,MYBL2,ATF1,PHF8,HDAC1,RNF2,ATF7,IRF1,NR2F1,HDAC2,KDM1A,FOXA3,RCOR1,GMEB1,FOXP1	41,45,57,61
chr9	130693549	130694315	ZBTB40,E2F1,CHD2,ZNF644,ZNF83,NR2F2,YY1,ELF4,HCFC1,FOXK2,FOXA3,ZNF766,FOXK1,CREM,CREB1,SP1,NFYA,TFAP4,GMEB1,GABPA,JUND,ATF7,GTF2F1,FOXM1,NRF1,MEIS2,ZBTB2,POLR2G,RBFOX2,TFDP1,POLR2AphosphoS5,TBP,GATA2,ATF1,ELF4,SMAD1,POLR2A,SIN3B,E2F4,KDM5B,MTA3,ETS1,ZFX,TFAP4,TEAD1,PHF8,ZNF83,ZNF7,BRD4,PHF20,MXD1,KLF13,MYC,JUN,E2F5,GABPA,MAX,USF1,MNT,MGA,RNF2,HDAC1,SMAD4,NCOA1,POLR2G,ZNF431,RBFOX2,TFDP1,ZNF511,ETV5,KAT2B,ZNF263,IKZF1,CBFB,HDAC2,HDAC1,ELF1	11,64
chr9	130701226	130701282	KLF16,CTCF,MAX,STAG1,XRCC5,MYNN,TFAP4,SMC3,MAZ,JUND,RBFOX2,REST,HMG20A	24,52
chr9	130707506	130707573	SMC3,CTCF,REST,RAD21,ZNF384,E2F8	2,30
chr9	130711580	130711828	TRIM24,IKZF1,ZNF512,RBM39,ZNF512	73
chr9	130712372	130713248	ZBTB33,DPF2,TEAD4,POLR2A,IKZF1,RCOR1,ZFX,MAZ,PRDM10,ZNF511,FOXP1,ZKSCAN1,JUN,MAX,ATF7,SUZ12,ETS1,HCFC1,JUND,MNT,CREM,NRF1,GABPA,CEBPZ,RCOR1,NR2C2,E2F1,CHD2,NFYA,ZBTB40,ELF4,ATF1,GABPB1,SKIL,HNRNPLL,TBP,MYC,SP1,TFAP4,ZNF7,LCOR,ESRRA,NRF1,DMTF1,GABPA,SIN3A,NR2C2,GTF2F1,ATF1,POLR2G,GABPB1,PRPF4,MAZ,YY1,POLR2AphosphoS5,RBFOX2,MYC,NFRKB,POLR2A,KDM5B,ZFX,PCBP1,GATAD2A,PHF8,SIN3B,ZBTB40,HDAC1,POLR2G,ZBTB7A	14,57,58
chr9	130902044	130902118	MAFK,MAFF,ZHX1,HCFC1,MAZ	44,56
chr9	130902843	130902951	MYC,MLX,BHLHE40	24,63,75
chr9	130904441	130904742	BHLHE40,MAFK,MYC,RCOR1	16,35,41,44
chr9	130905198	130905586	SMAD1,HCFC1,CHD2,BHLHE40,SMC3,MYC,MAX,ZKSCAN1,ZFP36	35,74
chr9	130905764	130905871	SUZ12,ZKSCAN1,RCOR1,SIN3A	74
chr9	130906592	130906765	ZKSCAN1,ZFP36,CEBPZ,SUZ12	74
chr9	130908234	130908576	MAZ,RCOR1,SUZ12,CHD2,MAFF,SMC3	44,74
chr9	130913289	130913589	ZFP36,ZKSCAN1,SUZ12,MAFK,BHLHE40	11,44,52
chr9	130913967	130914110	CHD2,USF2,ZKSCAN1	2,24,41
chr9	130915767	130915949	SUZ12,ZFP36,SMC3	52
chr9	130916271	130916508	SUZ12,USF2,MXI1,MAFK,MYC,MAX	44,74
chr9	130918244	130918378	TCF7L2,ZFP36,RCOR1	23,35,52
chr9	130918599	130918910	CHD2,MAFK,BHLHE40,ZFP36,USF2,MAX,ZKSCAN1	41,74
chr9	130921016	130921057	ZKSCAN1,SIN3A,HCFC1	31
chr9	130922977	130923114	JUN,ELK1,ZFP36	1,52,63
chr9	130925553	130925631	HCFC1,CHD2,MAZ	57
chr9	130926503	130926640	RCOR1,BHLHE40,ZFP36	63
chr9	130927338	130927529	JUND,ZKSCAN1,MLX,ZFP36,ZHX1,SIN3A	31,74
chr9	130930550	130930769	SIN3A,MLX,ZFP36,SIN3A	74
chr9	130932814	130932903	CEBPZ,ZHX1,SUZ12,IRF2	28,74
chr9	131031532	131031733	CHD2,MAZ,RCOR1,SMC3	11,25,33,35
chr9	131234778	131234875	ELK1,BHLHE40,CHD2	22,41
chr9	131235445	131235608	JUND,MAX,BHLHE40,MYC,POLR2AphosphoS2	4,37,72
chr9	131252666	131252773	RCOR1,MAX,JUN,BHLHE40,CTCF,HCFC1	52
chr9	131256361	131256838	HCFC1,JUN,RFX5,RCOR1,EP300,MAZ,JUND,MYC,MAX,ELK1,MAFK,TBL1XR1,POLR2AphosphoS2,MAZ,MYC,SIN3A,SMC3,RCOR1	74
chr9	131258156	131258416	ELK1,POLR2AphosphoS2,RCOR1,POLR2AphosphoS2	74
chr9	131276594	131276682	HCFC1,MAX,BHLHE40,MXI1,SMC3,MYC,JUN	16,63
chr9	131277356	131277582	CHD2,MLX,MAX,JUND,RCOR1,MYC,BHLHE40,MAZ	63,74
chr9	131278114	131278395	MXI1,EP300,MAZ,ARID3A,MYC,MAX,RCOR1,JUND,SMC3,HCFC1,JUN,TBL1XR1,ZNF384,BHLHE40,MAFK,ELK1,MLX,CHD2,ARID3A,MAX	11,74
chr9	131289437	131289955	ATF2,ATF1,ATF7,CREB1,HCFC1,SUZ12,JUND,PRDM10,TFAP4,MAX,ZFX,MAZ,ATF7,RBFOX2,PHF20,POLR2G,PHF8,ZBTB33,RBFOX2	13,21,59
chr9	131293110	131293143	ADNP,ZMYM3,ESRRA,RCOR1	35
chr9	131297996	131298196	MEF2D,RNF2,TCF12,MEF2A,FOXM1,TCF3,TEAD4,EP300,ZFX,ESRRA,MGA,IKZF1	15,19,23
chr9	131305142	131305354	PRDM10,HDAC1,CREM,EP300,SMARCE1,MAX,BHLHE40,MGA,MNT,MYC,RNF2,SOX6,FOSL1,RCOR1,JUND,JUN,MTA1,DPF2,GATA2,MEF2D,GMEB1	23,37,39,41,42
chr9	131306605	131306814	ZMYM3,ZNF146,ZBTB33,ZNF281,ATF4,ATF3,TRIM24	4,55
chr9	131309983	131310039	PTBP1,KDM1A,RCOR1,ESRRA,ZMYM3	35
chr9	131312898	131313346	KDM1A,RCOR1,ZFP36,ZMYM3,ADNP,HDAC2,HDAC1,RNF2,TFDP1,PHF8,ATF1,POLR2A,RBFOX2,POLR2G,NR2F1,NCOA1,RNF2,ZBTB7A,ESRRA,MAX,ZNF281,NCOR1,THRA,HDAC1,ZFX,EP300,TBL1XR1,PHF8,EGR1,SIN3A,PRDM10,IKZF1	10,17,18,20,35
chr9	131317333	131317364	TEAD4,CEBPB,KDM1A,HDAC2,RCOR1,HDAC1	45,48
chr9	131326248	131326342	ZNF121,ZBTB33,CEBPB	55
chr9	131326596	131326649	TBP,HDAC2,EGR1	11,15
chr9	131330583	131330775	MAFG,MAX,SKIL,MGA,XRCC5,KDM1A,HDAC2,ZNF24	5,14,28,37,44
chr9	131330945	131331883	ZNF384,FOXP1,GTF2F1,PRDM10,ATF1,PHF8,POLR2G,RBFOX2,KAT7,ELF4,ZFX,FOXK2,JUN,PRDM10,ZBTB7A,GMEB1,GABPB1,NFATC3,GABPA,ZBTB40,E2F8,IKZF1,ZNF282,HCFC1,TBP,MAFK,PTBP1,TEAD1,MEF2D,MAZ,MGA,TFAP4,ZNF644,SRF,ZBTB2,NFE2,GATAD2A,ETV5,CREM,NONO,TEAD2,TFE3,ZNF589,ZNF281,ZNF7,JUND,DPF2,POLR2G,EP300,LCOR,TFDP1,SMARCC2,KLF16,ETV6,NFIC,SMARCE1,ESRRA,FOSL1,BHLHE40,MEF2A,ATF7,UBTF,TEAD4,CREB1,ZNF384,MAX,MYC,PHF21A,TARDBP,TRIM24,REST,SOX6,RBFOX2,TCF12,RAD51,MNT,POLR2AphosphoS5,POLR2A,NCOA1,MTA3,FOXM1,MYNN,HNRNPL,NCOR1,TCF3,KLF13,NBN,SKIL,CCAR2,PBX2,ZNF766,HMG20A,HDAC2,TOE1,PHB2,GATA2,ETS1,RNF2,TBL1XR1,MTA1,NR2F6,SMAD4,ZKSCAN8,NR2F2,RCOR1,SMAD1,TCF7,NR2F1,HDAC1,ATF1,KDM1A,MEIS2,EGR1,HINFP,ZNF263,NRF1,CBX1,GMEB1,ZNF24,GABPA,E2F8,ZNF282,DPF2,ADNP,ZNF121,PHF20,SMARCE1,HDAC2,NR2F1,HDAC1,KDM1A,EGR1,ZMYM3,CBX1,ZNF24,ADNP	15,20,35,36,40
chr9	131332508	131332798	KDM1A,HDAC2,RCOR1,HDAC1,DPF2,ZBTB33,SMARCE1,ZNF24,EGR1,DPF2,ZBTB33	5,39,40
chr9	131333581	131333657	TFE3,TOE1,NR2F1,ZBTB33,TFAP4	7,41,51
chr9	131334746	131334804	MGA,MYC,MAX,ZFX	37
chr9	131336304	131336475	ATF7,NCOA1,MYC,REST,TFAP4,MAZ,MAX,XRCC5,TBL1XR1,ARID2,ZFP36,HCFC1,RAD21,JUND,STAG1,KLF16,JUN,SMC3,RCOR1,CTCF,SKIL	12,15,63
chr9	131347535	131347563	IKZF1,MAFK,MAFF,MAFG,NFE2	10,44
chr9	131347790	131347994	ZBTB33,EGR1,HDAC1,HDAC2,KLF13,NFIC,ZBTB33	11,77
chr9	131350034	131350464	NFIC,ELF1,SIN3B,TFAP4,ZNF281,SOX6,MTA3,ATF7,RNF2,SKIL,ZBTB7A,ATF1,SMC3,NBN,CTCF,XRCC5,REST,JUND,RAD21,NCOA1,ESRRA,STAG1,MAZ,ZKSCAN1,BHLHE40,RCOR1,E2F8,MAX,HCFC1,POLR2G,ZFX,RBFOX2,TFAP4,SKIL,PRDM10,E2F8,MGA	56,73
chr9	131350641	131350807	ZBTB33,MGA,EGR1,IKZF1	40,71
chr9	131356686	131356754	RNF2,MAFF,MAFK,MAFG,NFE2,RELA,KLF6,ZNF740,ZNF281,IRF1,PBX2,MEF2D,CREB3	15,44,48,66
chr9	131361125	131361727	ZNF740,ZNF384,ZBTB33,NFIC,GABPA,ATF7,NRF1,MNT,NR2F1,MEF2D,MAX,TFDP1,MGA,ZBTB33,ZFX,RNF2,NFIC,CREB3,BHLHE40,MYC,GATA2,FOXK2,HDAC2,SMARCE1,NRF1,SOX6,MAFK,NFE2,MAFG,MAFF,TFDP1	16,37,44,45
chr9	131366928	131366987	REST,MEIS2,CTCF	25
chr9	131372772	131374226	HDAC1,CEBPG,HDAC2,CEBPB,KDM1A,RCOR1,RNF2,CEBPG,KDM1A,MEIS2,NR2C2,ETV5,TCF3,KLF13,NR2C2,PHF8,LCOR,RNF2,TFDP1,MGA,SMAD4,REST,KDM5B,ZFX,TEAD1,SIN3A,USF1,ZBTB7A,POLR2G,RBFOX2,GTF2F1,RCOR1,MAX,MYC,MAZ,FOXM1,TFAP4,TBP,TOE1,HNRNPLL,CREB1,IRF2,ATF1,NCOA1,CREM,HCFC1,E2F1,NR2C2,NFATC3,PBX2,FOXK2,CHD2,E2F8,CEBPZ,NFYA,ESRRA,GABPA,ZBTB40,GABPB1,ELF1,JUND,ELF4,RBFOX2,SP1,MXI1,MAX,MEIS2,TFAP4,NRF1,HNRNPLL,MTA3,GTF2F1,MTA1,POLR2G,ATF1,ZBTB7A,SKIL,KDM5B,MNT,ATF7,GMEB1,EGR1,ZFX,HDAC1,TOE1,POLR2A,TFDP1,HDAC2,ZBTB2,NFIC,DPF2,SOX6,PRDM10,NR2F1,GATAD2A,ELF4,KLF6,FOSL1,MTA3,MNT,GMEB1,EGR1,SKIL,SMARCE1,NR2F1,ZNF24,ATF4,CEBPG,CEBPB,ATF2,ZNF384,ZNF766,ZNF121,KDM1A,HMG20A,SMARCE1,ATF4,CEBPG	1,6,11,20,45,55,57
chr9	131393478	131395415	NFATC3,CEBPB,CEBPG,ZNF281,TOE1,SMARCE1,EGR1,POLR2A,CHD2,CEBPG,ZBTB7A,PRPF4,HNRNPK,PCBP1,RCOR1,ZBTB7A,MAZ,CTCF,TFDP1,HNRNPK,POLR2AphosphoS5,GTF2F1,CREM,ZNF263,UBTF,TBP,MAX,MYC,KDM5B,NONO,RBFOX2,ETS1,POLR2G,PHF8,NR2C2,TFDP1,FOSL1,YY1,TFDP1,PHF8,NONO,POLR2G,ZBTB7A,RBFOX2,ZFX,GTF2F1,TARDBP,RBM22,ZNF281,PRPF4,ATF7,PRDM10,ZNF384,KAT7,ZBTB40,SMARCE1,ATF4,IKZF1,NCOA1,SMARCE1,ATF4,ZNF7	1,5,6,18
chr9	131395670	131395678	POLR2G,ZNF263,KDM5B	5,18
chr9	131395967	131396275	GATA2,IKZF1,NRF1,ZMYM3,IKZF1,ATF4,ZNF512	11,50,55
chr9	131397239	131397447	RBFOX2,IKZF1,RBFOX2	27,51
chr9	131398415	131398554	RCOR1,TEAD1,ETV6,GABPB1,ZBTB40,GABPA,SOX6	30,45,49
chr9	131404624	131404857	IKZF1,POLR2AphosphoS5,FOXK2,MNT,BHLHE40,USF1,MYC,MXI1,NCOR1,MAX,TCF3,MEIS2,CREM,HDAC1,ZNF281,TCF12,NR2F6,RCOR1,TEAD4,HDAC2,GATA2,NR2F2,MEF2A,KDM1A,RNF2,HMG20A,CEBPB	6,10,37
chr9	131408004	131408068	RAD21,TBP,ZNF83,CTCF,REST,MAZ	2,28,33
chr9	131408961	131409058	ATF3,SMARCE1,DPF2,HDAC1,JUND,FOSL1,ZNF281,IKZF1,HDAC2,EHMT2,ZNF384,ZBTB33	1,55
chr9	131476041	131476305	ZBTB33,REST,SMC3,CTCF,RBM22,POLR2G	2,51
chr9	131478038	131478304	POLR2G,POLR2AphosphoS2,ZFP36,POLR2AphosphoS2	55,72
chr9	131478550	131478575	SMC3,MAZ,CTCF	2,28
chr9	131502449	131502542	SMARCE1,ZMYM3,ZNF24	16,55
chr9	131502730	131503375	POLR2A,TFDP1,MGA,JUN,KDM5B,NRF1,MEIS2,ZBTB2,ATF1,POLR2AphosphoS5,TBP,RCOR1,CREM,MAX,BHLHE40,HCFC1,SRF,TFAP4,TOE1,IKZF1,MAZ,ZFP36,PRDM10,XRCC5,GATAD2A,GABPB1,PHF21A,REST,GMEB1,TEAD4,JUND,ZNF7,EGR1,RAD51,NR2C2,ZBTB7A,ESRRA,SIN3A,MYC,RBFOX2,PHF20,POLR2A,FIP1L1,SIN3B,NONO,FUS,ETS1,KLF13,POLR2G,ZFX,HDAC1,SMAD4,NFIC,CBX1,ZFP91,U2AF1,MTA3,LCOR,AGO1,ATF7,ZNF281,SKIL,PHF8,KAT7,RNF2,MLX,ZNF639,KDM5B,FOXP1,PCBP1,TARDBP,TFAP4,GMEB1,NR2C2,ZNF7,RBFOX2,POLR2G,FUS,ZFX,AGO1,KAT7,ZFP91,PHF8,KDM5B,CBFB	37,41,58
chr9	131505212	131505236	TEAD4,HDAC2,RCOR1,TCF3,KDM1A,TCF12	15,39,45
chr9	131515966	131515980	ETV6,ZNF431,ZNF263	20
chr9	131516149	131516181	ZFP91,ETV6,ZNF263	11,40
chr9	131516348	131516390	ZFP91,ETV6,ZNF263	30,55
chr9	131523000	131523210	POLR2G,POLR2AphosphoS2,POLR2G	51
chr9	131524979	131525310	RBFOX2,POLR2G,RBFOX2,POLR2G	51
chr9	131531041	131531710	GABPA,ZNF12,PHF8,SP1,U2AF1,CBX1,ZBTB7A,MYC,PCBP1,TFDP1,NR2C2,CREM,JUND,GABPA,CREB1,SIN3B,HCFC1,GABPB1,SUZ12,MAZ,ZBTB40,ETS1,MEIS2,NRF1,HNRNPL,TBP,RBFOX2,GMEB1,POLR2G,MAX,ZFX,PHF8,PHF20,MGA,NR2C2,GABPA,EGR1,HNRNPL,ZBTB33,MGA	11,15,58
chr9	131535067	131535120	TCF3,RNF2,MAX,TCF12,ZNF384,FOXK2,SOX6,SMARCE1	4,15,16,50
chr9	131543299	131543326	PBX2,CBX1,TRIM24,CBX5,TEAD4	15,71
chr9	131556451	131556547	IKZF1,TCF3,SOX6,TCF12,ZNF24	15,61
chr9	131591270	131591395	ZNF263,CREM,CTCF,SMC3,ARID2,RAD21,REST,STAG1,TFAP4,USF1	41,52
chr9	131595903	131596031	MAFF,NFE2,MAFG,ZKSCAN1,ZBTB33	6,44,63
chr9	131606270	131606421	MNT,REST,MAX,USF1,ATF7,CREM,ATF2,KAT2B,EHMT2,JUND,EGR1,FOSL1	1,13,37
chr9	131627726	131627749	TCF3,FOXA3,TEAD4,HDAC1,RCOR1,HMG20A,KDM1A,HDAC2,TCF12	15,45
chr9	131635339	131635668	ZBTB40,FOXP1,SMARCC2,CEBPG,ZNF24,FOXA3,FOXK2,CEBPB,FOSL1,ATF1,ZNF384,JUNB,ATF7,ATF3,ZFP91,SMARCE1,ATF2,JUND,ZNF318,JUN,ATF4,HNRNPLL,CREM,TCF3,EP300,ZNF281,MAX,EHMT2,MEIS2,ZBTB7A,GABPB1,SOX6,REST,MAZ,NCOA1,GATAD2A,MYC,RCOR1,MYNN,HDAC2,BHLHE40,IKZF1,EGR1,HDAC1,TFAP4,RNF2,GMEB1,RBFOX2,KDM5B,FOSL1	1,2,6,20,27,40
chr9	131636703	131636949	DPF2,ZBTB7A,SMARCE1,MYC,NR2F6,EGR1,MAFF,NFE2,TBL1XR1,FOSL1,JUND,NR2F2,KLF16,JUN,BHLHE40,EP300,CREM,MAFK,TCF3,TCF12,TEAD4,SOX6,POLR2AphosphoS5,RNF2,FOXM1,NR2F1,GATA2,NCOR1,RCOR1,NFIC,KDM1A,HDAC2,HDAC1,IKZF1,DPF2,ATF1,SMARCE1	21,44,50
chr9	131656755	131656989	ZNF766,PBX2,MEIS2	41,48
chr9	131658461	131658493	ATF4,JUND,JUN,FOSL1	4
chr9	131668524	131668579	NR2C2,NR2F1,ESRRA	27
chr9	131673253	131673281	HDAC2,KDM1A,HDAC1	3,12
chr9	131678611	131678904	MEF2A,MEF2D,JUNB,JUND,CREM,JUN,HDAC1,FOSL1,TCF3,ATF7,SMARCE1,MEIS2,BHLHE40,RNF2,PRDM10,FOSL1,ATF7	1,13,43
chr9	131698331	131698611	CREM,IKZF1,E2F1,ATF1,SMARCE1,PBX2,ZNF766,MEIS2,NFE2,MAFF,MAFK,MAZ,MAFG,E2F1,NR2C2,SMARCE1	12,13,44,48,50
chr9	131700950	131700982	MAFG,MAFF,MAFK,NFE2	44
chr9	131701579	131701597	CEBPB,ATF4,CEBPG,ATF3	6
chr9	131707660	131708106	TCF12,TOE1,HDAC1,KDM1A,NCOA1,MEIS2,HDAC2,DPF2,SMARCE1,NFE2L1,NCOR1,RCOR1,NFE2,MAFG,MAFF,MAFK,ZNF281,MAX,MGA,ATF3,JUND,PBX2,RAD51,FOSL1,ZNF766,SMARCC2,FOXM1,EP300,NR2C2,MYBL2,TOE1,FOSL1	10,41,44,45,47,66
chr9	131733681	131734068	ZBTB33,POLR2AphosphoS5,TFAP4,SMARCE1,JUN,JUND,FOSL1,NFE2,POLR2AphosphoS5,TEAD4,TCF12,FOSL1	4,15,55
chr9	131736775	131736828	KDM1A,TCF3,PRDM10	15
chr9	131739624	131739856	SIN3B,RBFOX2,REST,PHF8,RBFOX2	18,57
chr9	131740061	131740344	RBFOX2,CREM,HCFC1,PRPF4,CTCF,KAT2B,MYC,SMC3,RCOR1,XRCC5,NONO,MAZ,ZBTB7A,STAG1,CBX1,REST,ADNP,GTF2F1	18,35,52
chr9	131744421	131744803	CEBPG,ATF2,MAX,TFE3,RAD51,USF1,REST,ZBTB33,PRDM10	6,41,43
chr9	131747438	131747574	MAFF,ATF7,PBX2,MEIS2,FOXK2,NR2F1,NRF1,RNF2,RAD21,CTCF,REST,SMC3	2,27,47,52
chr9	131755770	131755808	XRCC5,REST,ZFP36,RAD21,CTCF,SMC3,MAX,CREM,RCOR1,MAZ,JUND,ATF7,KLF16,TFAP4,USF1	52
chr9	131762575	131762874	ZBTB7A,XRCC5,MYC,CTCF,PCBP1,SMC3,ZKSCAN1,TFAP4,ZNF263,STAG1,MAZ,REST,RAD21,HINFP,ZMYM3	35,52,56
chr9	131774089	131774276	REST,ZNF766,EHMT2,PRDM10,USF1,RAD51	59
chr9	131776648	131776702	ZNF766,RCOR1,ZNF511,REST,EHMT2	67
chr9	131787993	131788192	ESRRA,ZMYM3,CBX1,ZFP36	35
chr9	131799361	131799387	TFAP4,EHMT2,MAZ,ZNF511,RCOR1,ZNF766,CREM,FOXA3,REST,FOXP1,TEAD1	67
chr9	131827146	131827164	USF1,TOE1,TFE3,RAD51	41
chr9	131834085	131834143	FOSL1,TRIM24,ZBTB7A	4,17
chr9	131838664	131838838	ZNF24,ZFP91,CTCF,ZBTB7A,ZNF263	52,55
chr9	131839779	131840096	E2F1,CREM,ATF1,CREB1,MTA1,FOSL1,JUND,NFE2,ATF7,KDM1A,LCOR,TFAP4,ZMYM3,RCOR1,ZFP36,ZNF24,CTCF	13,35,50,63
chr9	131841311	131841332	PTBP1,ZFP36,ZMYM3	35
chr9	131845622	131845760	RNF2,ZFP36,MAX,BHLHE40,MNT	35,37
chr9	131845944	131846115	SMARCE1,CEBPG,CEBPB	6,77
chr9	131851675	131851801	TCF12,ZBTB40,MNT,IKZF1,GABPB1,MYC,MAX,GABPA	15,30,37
chr9	131854559	131854605	USF1,MAX,RAD51,MYC,MNT,BHLHE40,GABPB1	37
chr9	131856226	131856333	XRCC5,REST,CBX1,CREM,CTCF,SMC3,MAZ,RAD21	28,71
chr9	131872111	131872257	RBM22,SMC3,CTCF,ZBTB33	2,51
chr9	131946306	131946366	MAFG,MEF2D,NFE2	34,44
chr9	131995468	131995596	EHMT2,TCF3,MAFF,FOSL1,JUND,MAFG,MAFK	15,47
chr9	132006105	132006120	NFE2,MAFG,MAFK,MAFF	44
chr9	132042390	132042790	ZMYM3,ADNP,CBX1,ESRRA,GABPA,IKZF1,ZNF589,RNF2,MAFF,NFE2,MAFG,NFIC,FOSL1,JUND,MAFK,ESRRA,SMARCC2,FOSL1	1,30,35,44
chr9	132044299	132044842	ATF2,E2F1,ATF7,SOX6,ZNF589,CEBPG,ATF4,ESRRA,NR2C2,JUN,ZNF281,ZNF589,ESRRA,NR2C2,ATF3	34
chr9	132054205	132054257	FOXK2,MNT,ZFP91	37
chr9	132076062	132076078	MAFK,NFE2,MAFG,MAFF	44
chr9	132078522	132078660	NFIC,GABPA,EGR1,GABPB1,MEIS2,PBX2,RFX1	30,48,55,73
chr9	132079090	132079298	IKZF1,MAX,PRDM10	4,21
chr9	132079607	132080140	ZNF589,ZFX,PHF8,KDM5B,PBX2,SIN3B,POLR2A,MEIS2,ESRRA,IKZF1,HDAC1,FOXK2,POLR2AphosphoS5,PHF20,POLR2G,RBFOX2,YY1,E2F8,ZFX,MNT,GMEB1,MAX,ETS1,MAFK,GABPB1,NFRKB,ZNF589,ATF1,ATF2,TBL1XR1,ZNF384,TFAP4,E2F1,JUN,SIN3A,MTA1,CREM,JUND,ZNF644,IRF2,CREB1,ZKSCAN1,SRF,SUZ12,HCFC1,ZNF766,ATF7,ZNF83,CHD2,XRCC5,ELF4,LCOR,NFATC3,HMG20A	11,36,44,52
chr9	132114205	132114341	EGR1,TEAD1,ATF6,MNT,MAZ,HMG20A,FOXK1,ZNF263,REST,E2F4,ZNF511,CREM,ETV5,FOXP4,ZNF232,MAX,RCOR1,HDAC1,ZNF766,EHMT2,HDAC2,ZNF7,BHLHE40,XRCC5,SIN3A,LCOR,TFAP4,ETS1,NRF1	24,39,67
chr9	132129663	132129805	MGA,NFE2L1,MAFK,USF1,MAFF,NFE2,MAFG,GMEB1	44,64
chr9	132145165	132145201	JUND,FOSL1,USF1,JUN	4,17,37
chr9	132148038	132148132	ZNF281,ZMYM3,RCOR1	34,35
chr9	132162495	132162535	THRB,EZH2,ZFP91	26,55,73
chr9	132165091	132165146	NR2F1,NR2F6,CEBPB	6,27,39
chr9	132166840	132166896	NRF1,RAD21,REST,CTCF,SMC3,ZBTB7A,SUZ12	52
chr9	132169854	132170043	ZKSCAN1,MAX,RAD21,MAZ,TFAP4,MYNN,SMC3,REST,CTCF,SKIL,NONO	63
chr9	132214138	132214150	ATF7,ATF3,ATF2	6,56
chr9	132216377	132216416	JUND,MAFG,KDM1A	15,47
chr9	132236549	132236584	RAD21,TFAP4,SUZ12,XRCC5,MAZ,CTCF,REST,BHLHE40,MAX,KLF16,MYC,RCOR1,SMC3	52
chr9	132240279	132240364	E2F1,PRDM10,ATF1	13
chr9	132240911	132241110	HDAC1,PHF20,PHF8,ZFX,HDAC2,ZNF7,PRDM10,RNF2,POLR2G,GMEB1,RBFOX2,TBP,NFIC,MAX,TFAP4,EGR1,NRF1,CREM,CREB1,MAZ,HNRNPK	24
chr9	132241278	132241572	EGR1,SP1,GABPB1,MNT,BHLHE40	18,24,30,37
chr9	132246238	132246241	MAFG,MAFK,MAFF	44
chr9	132252306	132252348	FOSL1,MEIS2,RAD51,TOE1,JUND,BHLHE40,TFE3,USF1,JUN,MNT	4,37,41
chr9	132252512	132252550	FOSL1,ATF3,MNT,ATF1	13,37
chr9	132252708	132252825	CREM,HINFP,SKIL,SMC3,MAX,REST,CTCF	52
chr9	132259198	132259489	NR2F1,GMEB1,ZBTB7A,MNT,ETV5,MAX,EGR1,XRCC5,KLF16,BHLHE40,ZNF384,SUZ12,RBM22,MAZ,MYC,GABPB1,CTCF,RCOR1,CREM,KLF13,JUND,CBFB,ZNF263,TFAP4,POLR2G,MGA,RNF2,MYNN,TOE1	39,42,56
chr9	132266187	132266229	PTBP1,ZFP36,ADNP,ZMYM3	35
chr9	132268859	132268948	ATF2,REST,RAD21,CTCF,SMC3	2,13
chr9	132301721	132301760	ATF3,ATF4,CEBPB,TRIM24	6
chr9	132313037	132313075	MEIS2,TEAD1,TEAD4	1,25
chr9	132324567	132324692	RNF2,SMARCE1,NR2F1,NCOR1,NR2F6,NR2F2,ZNF281,SOX6,TRIM24,NFRKB,HDAC2,TEAD4,NFIC,TCF3,TCF12,POLR2AphosphoS2,POLR2AphosphoS5,HDAC1,MEIS2	15,17,19,58
chr9	132353991	132354269	NFIC,CHD2,GTF2F1	11
chr9	132354492	132355617	MEF2D,SMARCE1,ZNF639,TRIM24,BRD4,SMARCE1,ZBTB7A,RBM22,EGR1,NFIC,HDAC2,IKZF1,ZNF282,ELF1,FIP1L1,MGA,ZNF511,HDAC1,RNF2,ZFP91,PHF20,ZNF232,SIN3B,GMEB1,TOE1,PRPF4,PHF8,SOX6,GATAD2A,NRF1,PCBP1,SIN3A,FOXP1,HNRNPL,U2AF1,ZFX,RBFOX2,POLR2G,KDM5B,POLR2A,ETV5,POLR2AphosphoS5,XRCC5,HNRNPLL,TBP,ETS1,GTF2F1,EGR1,TFAP4,MAX,HNRNPK,FIP1L1,ZBTB7A,PCBP1,RBFOX2,ELK1,MTA3,SP1,ATF7,HCFC1,GABPA,CREM,CREB1,JUND,ATF1,EP300,GABPB1,ZBTB40,ESRRA,HNRNPK,ETV5,NR2C2,E2F1,NR2F2,E2F8,MAZ,NR2F6,NR2F1,ZFP36,ZHX1,ZNF384,RAD51,ATF1,GABPA,GABPB1,E2F1,ATF2,NR2C2,NFE2,SMARCE1,DPF2,MBD1,ZBTB33,NFIC,ZMYM3,ZBTB2	4,42,45,55
chr9	132372832	132373194	ZNF24,IKZF1,RAD51,RCOR1,ELF4,FOXK2,ELF1,GABPA,ZBTB40,GABPB1,PHF20,ZBTB33,GABPB1	14,30,41
chr9	132406621	132407075	NBN,PHF8,ATF7,KDM5B,E2F4,POLR2A,PHF20,POLR2AphosphoS5,TFAP4,RBFOX2,ELF4,SIN3B,POLR2G,NR2C2,ELF1,SIN3A,E2F8,GMEB1,NCOA1,GABPB1,GABPA,MYC,ZBTB40,HCFC1,ETV6,E2F1,MNT,MGA,CREM,TBP,ETV5,ETS1,JUND,MAZ,CREB1,ATF1,HDAC1,ZNF7,MAX,TFDP1,EP300,MXI1,RFX1,ZFX,HDAC2,NR2C2,GABPA,ATF1,ETV5	11,30,39
chr9	132408646	132408722	MAFK,IKZF1,BHLHE40,PBX2,NFE2,NFIC	20,44,48
chr9	132409975	132410072	RFX1,SP1,JUND,BHLHE40,ATF7,TOE1,PRDM10,NONO,TCF7L2	23,41
chr9	132411195	132411300	NR2F1,MAZ,NR2F6,SMC3,ZNF282,BHLHE40,STAG1,RAD21,CTCF,MAX,HNRNPLL,TFAP4,MNT,REST,MYC,NRF1	22,27,52
chr9	132412164	132412338	SMAD4,BHLHE40,RCOR1,SMC3,CTCF,REST	2,25,41,50
chr9	132419181	132419380	CBX2,RNF2,CBX2	26
chr9	132423542	132423685	ESRRA,ZMYM3,NFIC	27,55
chr9	132501773	132501889	USF1,RAD51,EGR1	22,41
chr9	132507829	132507860	ZNF7,CTCF,SMC3,RAD21,REST,MAZ	52
chr9	132546323	132546598	PRDM10,ZNF24,PBX2,MEIS2,ZBTB7A	4,21,48
chr9	132575164	132575284	ZNF263,ZFP36,NONO,GABPB1,GABPA,RCOR1,ETV5,REST,RAD21,MAZ,CTCF,SMC3,STAG1,ARID2,JUND,IKZF1	20,30,52
chr9	132582101	132582306	ATF7,ATF1,HINFP,FIP1L1,MNT,ZNF281,ZNF224,RNF2,TARDBP,XRCC5,ZNF146,RBM22,LCOR,ZNF232,HMG20A,GTF2F1,MAZ,MYC,HCFC1,FOXK1,ZNF83,E2F4,E2F5,RCOR1,ZNF263,CREM,ZNF511,MXI1,TEAD1,FOXP1,HDAC1,CBX1,FOXP4,SMAD4,SKIL,ZBTB40,FOXA3,ZNF7,TCF3,TFDP1,ZNF589,ATF6,ERF,USF1,TFAP4,NR1H2,ETV5,ZNF12,EHMT2,CREB1,ZNF766,REST,CBFB,SIN3A,SMC3,MAX,MXD1,ZNF644,ZNF431,ARID4B,ETS1,MLX,HDAC2,ZFX,STAG1,HNRNPK,HNRNPL,BHLHE40,CREB3,JUN,ATF7	49,51,67
chr9	132616920	132616930	MAFK,MAFF,MAFG	44
chr9	132669653	132670595	MAZ,IKZF1,XRCC5,E2F5,NBN,FOXP4,ZNF146,FIP1L1,TARDBP,FOXK1,SIN3B,FOXK2,BRD4,RNF2,MGA,MNT,IKZF1,ARID4B,HNRNPL,TFDP1,NCOA1,HDAC1,PRPF4,EGR1,ZNF431,TCF3,ZNF232,ZNF589,HDAC2,KAT7,NFIC,ETV5,BHLHE40,ZNF511,CBFB,ZFP91,ATF6,ZFX,NR1H2,NONO,U2AF1,CBX1,LCOR,FOXP1,TEAD1,FOXA3,GMEB1,CREB1,MTA3,GABPB1,MYC,MXI1,ETS1,MXD1,MAX,USF1,NRF1,KLF13,TARDBP,HNRNPK,FUS,KLF6,RAD51,RBFOX2,GABPA,ATF7,ZNF83,KDM5B,ZBTB40,TFAP4,POLR2G,PRDM10,ELF1,TCF7,GTF2F1,HNRNPLL,MNT,CBX5,SIN3A,MAZ,HMG20A,HDAC1,ELF4,ATF1,GMEB1,POLR2AphosphoS5,NR1H2,E2F8,ZNF12,ETV5,FOSL1,PHF8,GABPB1,SMARCC2,POLR2A,NCOA1,RBFOX2,GABPA,ATF7,ZZZ3,TFAP4,ELF1,HNRNPLL,TBP,HMG20A,SKIL,NCOA2,NR2C2,GTF2F1,ATF1,KAT7,POLR2AphosphoS5,E2F1,NR2F1,RFX1,RBFOX2,HCFC1,MTA1,JUND,CREM,POLR2G,SRF,CREB1,EP300,ZBTB7A,ZFX,SIN3B,PHF20,PHF8,NCOR1	11,16,39,42,49
chr9	132671167	132671252	TFDP1,MGA,MNT	37
chr9	132671777	132672173	CBX1,TRIM24,USF2,MAFG,NFIC,FOSL1,MYNN,TEAD4,TCF12,SOX6,FOSL1,ATF4	7,47,54,71
chr9	132673502	132673708	NR2F2,NR2F1,ZNF24,NR2F6,MAFG,MAFF,TEAD1,MAFK,ZBTB33	12,27,44,55
chr9	132674677	132674711	MAFG,MAFK,MAFF	44
chr9	132694328	132694418	TRIM24,CREM,GABPB1,SKIL,CTCF,REST	15,56
chr9	132697461	132697492	SKIL,TRIM24,CBX5	71
chr9	132716161	132716240	ZNF121,ZMYM3,RCOR1	35
chr9	132717771	132717799	USF1,MNT,BHLHE40,TFE3,RAD51	41
chr9	132770166	132770365	PHF8,IRF1,MYC,GABPB1,IRF2,RBFOX2,POLR2G,MGA,ZBTB7A,MAX	18,61
chr9	132780805	132780922	ZNF766,FOSL1,EHMT2,MAFF,MAFG,GABPA,ATF3,TEAD4,NFE2,ETV5,GMEB1,ZBTB2,NCOR1,BHLHE40,JUND,TCF3,JUN,RCOR1,MAFK,NR2F6,EP300,HDAC2,ZNF281,CREM,TBL1XR1,NR2F2,MAX,EGR1,NR2F1,SOX6,MAZ,NR2C2,ZNF589,ZNF384,DPF2,ESRRA,SMARCC2,SMARCE1,TRIM24,XRCC5	3,17,39,47,50,63
chr9	132781106	132781242	NR2F1,SMARCE1,ZNF512	3,4,27
chr9	132788087	132788138	CEBPB,CEBPG,TRIM24	6
chr9	132789740	132790129	ZNF24,MAFF,MAFK,NFE2,MAFG,RCOR1,MEF2D,SOX6,NR2F1,NR2C2,NR2F6,KDM1A,ESRRA,NR2F1	27,35,44,48
chr9	132794872	132795056	MEIS2,RCOR1,REST,NFE2,KLF16,NFIC,FOSL1,ATF7	4,28
chr9	132798903	132799660	ETS1,GABPA,NONO,CBFB,ZKSCAN1,ZNF511,ESRRA,SMC3,MTA3,BHLHE40,TFAP4,CTCF,ZNF384,MAZ,SKIL,REST,MYC,GTF2F1,LCOR,ZHX1,MYNN,JUN,IRF2,FOXP1,HMG20A,ZNF263,HCFC1,NRF1,SMAD1,ZNF589,RAD51,JUND,NR2F6,CREM,IKZF1,ATF1,ATF7,NR2F1,NFIC,POLR2AphosphoS5,NFE2,ARNT,RCOR1,ZNF766,ZNF281,MEIS2,MAX,RNF2,SMARCC2,HDAC1,CREB1,SOX6,NR2F2,ZNF282,ZNF24,TBL1XR1,TCF3,E2F8,ARID3A,EP300,KLF16,HDAC2,SMARCE1,GATAD2A,GATA2,KDM1A,FOXM1,TRIM24,TEAD4,NCOR1,NCOA1,PBX2,FOSL1,ZNF274,TCF12,PHB2,DPF2,TEAD1,GABPB1,ZNF644,TOE1,POLR2A,MEF2D,ETV5,FOXA3,FOXK2,USF1,RNF2,ATF1,E2F8,EGR1,EHMT2,ZBTB2,ZNF639,MNT,HDAC1,ELF1,ZBTB40,GMEB1,THRB,ZBTB26,MGA,HBP1,USF1	36,56
chr9	132800232	132800345	MTA3,HNRNPL,TFAP4,MYNN,SMC3,REST,FOXK2,KLF16,FOXA3,MAZ,RCOR1,RAD21,STAG1,CTCF	15,39,52
chr9	132812543	132812602	SRF,CREB1,CREM,ZNF263,ATF1,TFAP4,ATF7,CTCF,MYC,BHLHE40	13,52
chr9	132842289	132842491	ZNF24,ZFP91,MAFG,NFE2,ZNF24	47,55
chr9	132848719	132848903	GMEB1,ZBTB7A,PRDM10,CTCF,EHMT2,MYC,RAD51,TOE1,BHLHE40,USF1,MGA	5,41,43,52
chr9	132878171	132878866	IKZF1,FOXA3,NFIC,TEAD1,HDAC1,RFX1,NONO,BHLHE40,E2F1,SIN3B,RBM22,XRCC5,GTF2F1,SIN3A,ETS1,SP1,ZNF7,SRF,CREM,SOX6,RCOR1,ATF7,TBL1XR1,MXI1,GMEB1,MTA1,CREB1,HCFC1,ATF1,MAX,SKIL,TFAP4,PCBP1,MAZ,JUN,MTA3,FIP1L1,ZNF121,ESRRA,MYC,PHF20,JUND,U2AF1,ZBTB7A,ZNF263,TBP,ZFX,RBFOX2,HNRNPK,POLR2G,EGR1,TOE1,POLR2A,NR2C2,GABPB1,HDAC1,PHF8,ZBTB40,E2F1,XRCC5,BRD4,E2F8,MNT,FIP1L1,RNF2,RBFOX2,ZFX,POLR2G,NR2F1,TOE1,NR2C2,ZNF281,GABPB1,ZNF12,RFX1	15,21,22,72,74
chr9	132879582	132879641	ZNF24,ZMYM3,RCOR1,ADNP,KDM1A	35,55
chr9	132902015	132902248	SMC3,REST,RCOR1,ZNF384,XRCC5,CTCF,JUN,ATF7,LCOR,CREM,JUND,ATF2,KDM1A,ATF1,CREB1,E2F1,GABPB1,GABPA,ATF7	2,13,30,35,39
chr9	132904255	132904258	MAFF,MAFG,MAFK	44
chr9	132937560	132937912	FOXA3,JUND,NR2F6,SMARCE1,FOSL1,ATF3,SMARCC2,EHMT2,DPF2,NR2F1,TRIM24,JUN,JUND,JUNB,FOSL1,ZMYM3	1,4,27,35,71
chr9	132942709	132942764	BHLHE40,PRDM10,ATF4,TFE3	6,41
chr9	132942948	132943003	TEAD1,HMG20A,HDAC2,HDAC1,KDM1A	39,52
chr9	132944363	132945454	AGO1,HNRNPLL,PRDM10,PHF8,ATF4,POLR2A,KDM5B,TFAP4,PHF20,NR2F2,HDAC1,SIN3A,POLR2AphosphoS5,MAX,FOXK2,YY1,MXD1,MXI1,SIN3B,RBFOX2,JUN,POLR2G,DPF2,HBP1,TBP,HCFC1,GTF2F1,TCF7L2,IRF2,CREM,GATAD2A,EGR1,CREB3,ZFP91,TARDBP,ETS1,SMARCC2,HNRNPLL,TBL1XR1,ARID4B,ARNT,RCOR1,NONO,SKIL,ZNF24,FOXP4,ZNF384,PCBP1,ATF2,EP300,MAZ,CHD2,RBM22,NCOA1,BHLHE40,RNF2,ZBTB2,PRPF4,TCF12,TCF7,ZC3H8,JUND,HDAC2,PHF21A,MYC,CREB1,ZNF511,ESRRA,FIP1L1,NCOR1,SOX6,TEAD4,ZNF281,ATF1,MEF2D,XRCC5,ZFX,GMEB1,FOXM1,RELA,ZZZ3,FOXP1,MTA3,ZBTB40,ZKSCAN1,ZNF318,ZNF263,BRD4,NR2C2,KLF13,MEIS2,ELF4,NFIC,EHMT2,NFRKB,GABPA,ZNF639,GABPB1,ELF1,E2F8,NR2F1,ZNF354B,PHF8,E2F1,HMG20A,PBX2,SP1,MGA,NFATC3,ATF7,LCOR,ZNF766,MNT,TEAD1,NFE2,PRDM10,FOSL1,RBM39,NBN,POLR2A,TFAP4,HDAC1,FOXK2,FOXA3,RBFOX2,POLR2G,DPF2,TOE1,CREM,PCBP1,CHD2,NCOA1,CREB1,RAD51,FIP1L1,ATF1,MAZ,BHLHE40,ZNF589,USF1,NR2C2,GABPA,TFE3,USF2,MAX,TOE1,FOSL1,KDM5B,POLR2G,LCOR,PHF8,ZBTB7A,RBFOX2,ZFX,KLF6,ZNF589,FOSL1,FOXM1,XRCC5,ZFP91,PHF20,ESRRA,ZNF24,HDAC2,KDM1A,ADNP,ZMYM3,RCOR1	10,11,31,37
chr9	132946739	132946789	IKZF1,ATF7,JUN,JUND,ATF3,ATF2	13,20
chr9	132972737	132973045	SKIL,NCOA1,RCOR1,RAD21,CTCF,MAZ,JUND,STAG1,SMC3,REST,MTA3,TFAP4,SKIL,NFIC,ZBTB33,CBFB	21,28,63
chr9	132973876	132974108	MGA,TFDP1,ZBTB33,E2F8,USF1,USF2,NFYA,RAD51,ZFP91,ZBTB33,ZNF24	11,12,41,55
chr9	132977675	132977984	PBX2,MEIS2,ZKSCAN1,MTA3,CREM,CTCF,MYC,MAZ,RCOR1,SMC3,HCFC1,EP300,JUND,ZBTB7A,MYNN,SKIL,TFAP4,ZNF281,KLF16,ZNF384,MAX,REST,ESRRA,NR2F1,ETS1,NFIC,RBM39,HDAC2,NR2C2	27,45,63
chr9	132978183	132979069	NCOA1,ZBTB26,IKZF1,TOE1,EHMT2,ZBTB40,ARHGAP35,FOXK2,ZNF24,MTA1,PHB2,ZNF512,ATF4,NFATC3,HINFP,RNF2,ZNF639,NR2C2,HDAC1,ZBTB2,HNRNPK,PCBP2,ZNF512,NR2C2,TFDP1,ZNF83,NR2F6,MAX,JUN,ZMYM3,TEAD4,ZNF281,RNF2,MTA3,MEIS2,RCOR1,EP300,ARID3A,HDAC2,ATF7,HMG20A,MYNN,GATA2,POLR2AphosphoS5,MXI1,JUND,FOXM1,POLR2A,TBP,TFDP1,KDM5B,TCF3,CREM,LCOR,KAT7,TFAP4,EHMT2,SOX6,MTA1,MNT,REST,HDAC1,FOXP1,ATF6,RBFOX2,POLR2G,RNF2,ZBTB2,ETS1,ZNF7,HDAC2,IKZF1,NCOA1,TFAP4,HNRNPLL,NRF1	19,31,40,50,73
chr9	132979498	132979609	HDAC2,NR2F2,IKZF1	10,27
chr9	132981582	132982280	ZNF589,ATF7,TCF3,TFAP4,ZMYM3,ZBTB33,HDAC1,HDAC2,ZNF24,TFAP4,ZBTB33,ZNF644,ZMYM3,CEBPB,ESRRA,TFDP1,ZMYM3	15,16,35,55,67
chr9	132982471	132982715	NR2F6,JUND,RCOR1,HDAC2,TEAD4,HDAC1,MEIS2,PBX2,FOXM1,ZNF384	36,45,48
chr9	132983637	132983711	HDAC1,JUND,MAX	19,37
chr9	132984290	132985028	FOXM1,NBN,ZNF7,EGR1,ZFP36,TFDP1,ZNF281,HDAC1,NR2F1,POLR2AphosphoS5,GABPB1,HDAC2,MYNN,SMARCC2,TCF12,EP300,MAZ,E2F1,CREM,NCOA1,E2F8,TBL1XR1,KLF16,JUND,GATA2,ZBTB7A,ATF1,RCOR1,TEAD4,MYC,TCF3,SMARCE1,TOE1,ZNF274,ETS1,MAX,NR2F2,ESRRA,RNF2,EGR1,POLR2G,ZBTB40,NBN,RBFOX2,SMARCE1,NR2F1,ATF1,KAT2B,ZNF263,XRCC5,MTA3,IKZF1,ZBTB2,POLR2A,ZFX,ZNF263,ZBTB2,NBN,IKZF1,PHB2,NCOA1,TARDBP,RNF2,HDAC2,NFIC,TRIM24,TBL1XR1,JUND,TCF12,FOXM1,ZBTB7A,MTA1,RCOR1,PTBP1,NR2F2,TEAD4,SOX6,GATA2,MAZ,MYC,MYNN,TCF3,EP300,TFAP4,ETV5,KLF16,ETS1,POLR2AphosphoS5,MAX,CREM,KAT2B,ZNF281	12,17,20,24
chr9	132985554	132985782	POLR2G,ZBTB33,HDAC2,ZMYM3,ZFP36	28,35,51
chr9	132989596	132990495	IKZF1,ZBTB33,RBFOX2,POLR2G,ZBTB33,FOXA3,MGA,ZNF766,RBFOX2,NR2F1,CBX1,ZNF263,ZNF766,HMG20A,PHF20,RCOR1,HDAC1,ZNF24,ZMYM3,TEAD4,SKIL,KDM1A,ZFP91,ZNF318,ADNP,HMG20A,FOXK2,TRIM24,HDAC1,ZMYM3,SKIL,ZNF318,ADNP	7,15,34,35,51
chr9	132990918	132990995	FOXP1,E2F4,POLR2G,FOXA3,USF1,RBFOX2	18,75
chr9	132991777	132991888	USF1,POLR2G,RBFOX2	51
chr9	132992861	132993151	ZNF281,PHF20,CBX1,ZMYM3,RCOR1,KDM1A,ADNP,ZFP91,HDAC2,ZNF24,ESRRA,ZBTB33,ZMYM3	35,45
chr9	132994470	132995040	ZFX,FOXA3,ZFP36,USF1,TEAD1,ZNF318,XRCC5,FOSL1,JUND,JUN,BHLHE40,MTA3,FOXK2,IKZF1,MYNN,GABPA,ATF7,NFE2,NR2F1,E2F1,PRDM10,ZNF24,HDAC1,ZBTB2,NBN,TBP,MEF2D,RCOR1,HDAC2,RNF2,MAZ,SMARCE1,SOX6,SKIL,HMG20A,MTA1,ZKSCAN1,TFAP4,EP300,TBL1XR1,DPF2,GATA2,TCF12,NFIC,TCF3,TEAD4,CREM,REST,KLF16,SMAD4,POLR2AphosphoS5,ZNF281,ATF1,EGR1,NRF1,HNRNPLL,CREB1,ZBTB7A,TOE1,TRIM24,RBFOX2,ZBTB2,SMARCE1,TFAP4,POLR2G,CBFB,RBFOX2	2,7,17,20
chr9	132996631	132996719	ZBTB7A,RBFOX2,NRF1	21
chr9	132997077	132997149	MEIS2,HDAC2,ZMYM3,ZNF121	35,50
chr9	132997628	132997745	HDAC1,MNT,RNF2	22,37
chr9	132998432	132998450	ZBTB33,CEBPB,ZNF121	55
chr9	132999069	132999785	KDM5B,BRD4,LCOR,ZFX,RELA,POLR2G,ZBTB7A,RCOR1,ZKSCAN8,RBFOX2,NR2F2,PHF21A,GATA2,IRF1,EP300,ZKSCAN1,BHLHE40,ZNF83,SMAD1,NR2F6,FOXM1,TEAD4,TFAP4,ZNF281,TBL1XR1,TCF3,RREB1,KLF16,TCF12,SMARCC2,NR2F1,ETS1,MAX,SOX6,MYC,NFIC,ZNF589,HMG20A,NCOA1,DPF2,TARDBP,CREB1,MYNN,PRDM10,CREM,POLR2AphosphoS5,ZNF639,HDAC2,MTA3,ZNF24,PHB2,TRIM24,ZNF282,POLR2A,NFE2,RNF2,EGR1,GATAD2A,ARNT,CREB3,PHF20,HDAC1,ZBTB2,ZNF7,ZNF766,EHMT2,E2F8,TOE1,GABPB1,IKZF1,XRCC5,HBP1,NBN,TFDP1,ATF1,MTA1,MEF2D,SMARCE1,TEAD1,RNF2,TEAD1	12,36
chr9	133000235	133000389	HDAC2,ZBTB33,ZNF24,HDAC1	21,77
chr9	133001763	133001895	CREB1,ATF1,EGR1,ZNF384,E2F1,CREM,MEF2D,SMARCE1,ZNF281	5,13
chr9	133002402	133003206	NFIC,FOXP1,KAT7,FOXA3,RELA,ZNF263,POLR2G,GABPB1,IKZF1,TEAD4,KLF16,TCF12,EP300,TCF3,PRDM10,TFAP4,NFIC,ZFX,EGR1,POLR2G,SMARCE1,ZBTB2,ZBTB7A,HDAC2,ETS1,ETV5,KLF6,HDAC1,MEIS2,PBX2	15,20
chr9	133003902	133004738	CEBPB,CEBPG,ATF6,POLR2G,RBFOX2,FOXA3,TEAD1,ZNF589,ETV6,ATF2,XRCC5,TBP,ZKSCAN1,ZNF318,IKZF1,MAZ,ZBTB33,ARNT,ATF1,PHB2,TARDBP,JUND,JUN,TFAP4,TOE1,NR2F2,BHLHE40,REST,FOXM1,FOSL1,ATF7,NR2F1,HBP1,NFIC,MAFK,NFE2,NFE2L1,CREB1,ZNF24,MAFF,TCF7,HCFC1,TCF3,NCOA1,RNF2,MAFG,SRF,EP300,KAT2B,ZNF281,POLR2AphosphoS5,EGR1,SMARCE1,KLF16,SMARCC2,TCF12,ZNF7,DPF2,KLF6,GATAD2A,HDAC1,LCOR,PRDM10,NFATC3,MNT,KAT7,TEAD4,SMAD1,BCL6,NR2C2,GABPA,ETS1,TRIM24,MYC,PHF21A,TBL1XR1,ARID3A,HDAC2,ZBTB2,MEF2D,ZNF644,NR2F6,GABPB1,E2F8,E2F1,MTA1,HMG20A,POLR2A,HIVEP1,ZNF282,RCOR1,MTA3,FOXK2,MEIS2,PBX2,MYNN,SOX6,NBN,TFDP1,GATA2,CREM,ESRRA,ZBTB7A,ZNF274,CHD2,SMAD4,ZNF766,MAX,ZNF83,ZFX,NRF1,RELA,ELF4,ZNF589,ATF1,KLF13,TFAP4,RBFOX2,SIN3A,RNF2,DPF2,ELF1,GABPA,GABPB1,MTA3,CREB3,TFDP1,ZNF83,ZFX,NR2C2,ELF1	5,18,30,31,36
chr9	133009020	133009094	CEBPB,KDM1A,IKZF1,TEAD4,NFE2,TCF3,PBX2,SMARCE1,TCF12,MEIS2	15,48
chr9	133014849	133014951	FOXK2,ZNF644,ATF2,ZBTB33	6,10
chr9	133018623	133018830	ZNF384,TRIM24,CEBPG,CEBPB,IRF9,USF1,ZBTB33,CEBPG	6,41
chr9	133021812	133021958	ZNF121,ZBTB33,ZNF384	55
chr9	133022248	133022731	ZBTB40,IRF9,CEBPG,CEBPB,POLR2A,HINFP,ATF6,MGA,RBFOX2,MTA3,CREB3,POLR2G,ZNF511,SMAD4,FOXP1,USF1,MAX,MYC,ETV5,ZNF281,NFATC3,HDAC1,RNF2,TOE1,EHMT2,MNT,TBP,NR2F6,POLR2AphosphoS5,TFAP4,HDAC2,E2F1,TBL1XR1,FOXK1,GABPB1,NONO,CEBPB,TCF3,RFX1,EP300,MTA1,TCF12,NBN,ZNF24,ESRRA,ATF7,IRF2,HCFC1,PRDM10,MAZ,SMC3,JUND,POLR2A,CREM,FOXK2,MYNN,RCOR1,ZBTB7A,GATAD2A,CTCF,ZNF7,XRCC5,CBX5,LCOR,SOX6,NCOR1,ZFP91,JUN,REST,KLF16,NFIC,RAD21,GMEB1,SKIL,ZNF384,DPF2,MAFF,HMG20A,ZKSCAN1,ZNF263,TEAD4,IKZF1,CBFB,E2F1,ZNF121	2,6,7,20,31,36,55
chr9	133027128	133027415	GMEB1,IKZF1,ZBTB2,ETV5,MAZ,HDAC2,GABPB1,EP300,GABPA,NR2F6,JUND,NR2F2,MEIS2,PBX2,TCF3,NR2F1,ZNF24,ELF4	17,27,30
chr9	133030078	133031185	ATF6,TEAD1,ZBTB7A,SKIL,MTA3,GTF2F1,ZKSCAN1,DPF2,NFRKB,ZKSCAN8,HDAC1,POLR2G,PHF20,SIN3B,PHF8,ETS1,POLR2A,POLR2AphosphoS5,RBFOX2,GTF2F1,KDM5B,ELF1,JUN,ELF4,ELK1,GABPA,GABPB1,JUND,ARID3A,CHD2,CEBPZ,SP1,NFYA,ELF1,HNRNPLL,ELF4,GABPA,SP1,FOXM1,KDM5B,POLR2A,MNT,E2F8,E2F1,PHF8,GABPB1,NONO,ATF7,SKIL,ATF1,ZNF281,FOXK2,ZBTB40,SMC3,EHMT2,ZNF282,HMG20A,MXI1,TOE1,GMEB1,ARNT,NCOA1,NFATC3,SOX6,RCOR1,NCOR1,MYBL2,MTA1,XRCC5,GABPA,RREB1,HCFC1,SRSF1,NBN,NFRKB,PHF21A,CREB3,NR2C2,IRF2,CREB1,JUN,CREM,MYNN,ZKSCAN1,SRF,MAZ,TFDP1,TBP,TARDBP,SIN3B,ZFX,CBX1,TCF3,BRD4,KLF13,ESRRA,MTA3,ETS1,DPF2,LCOR,PHF20,RBFOX2,FOSL1,TEAD4,ZNF24,EGR1,MAX,YY1,NFIC,ZBTB7A,SMARCE1,FIP1L1,ATF6,MNT,HNRNPL,GTF2F1,RBM22,ZNF7,ETV5,ZNF511,ZFP91,IRF1,ZNF263,POLR2G,POLR2AphosphoS5,HDAC1,MYC,KDM5B,ZNF12,HDAC2,GATAD2A,PRPF4,RNF2,PHF8,E2F4,GMEB1,IKZF1,TOE1,POLR2A,SOX6,NBN,BRD4	1,2,22,31,34
chr9	133031640	133031953	CBX5,TEAD1,FOXP1,ZBTB33,TRIM24,FOXA3,NFIC,MGA,ZNF431	64,71
chr9	133041075	133041158	REST,CTCF,SMC3,ZNF263,ZBTB33	51,52
chr9	133048716	133048855	CTCF,REST,TCF12,TCF3	2,15
chr9	133058838	133059296	POLR2G,POLR2AphosphoS2,ETV5,ZNF7,POLR2AphosphoS2,ZNF766,BHLHE40,MEIS2,EP300,ESRRA,MTA1,SMARCE1,ZNF281,ZBTB40,DPF2,HDAC1,HDAC2,TRIM24,MAZ,NBN,SOX6,ZNF384,NFE2,PBX2,FOSL1,JUND,ZNF318,ATF7,JUN,ATF4,IRF9,CEBPB,CEBPG,RCOR1,ZMYM3	6,39,72
chr9	133060459	133060535	HDAC2,KDM1A,PBX2,TCF12,POLR2AphosphoS5,MEIS2,NCOR1,TCF3,ZNF281,EP300,NFIC,RCOR1,TEAD4	15
chr9	133074417	133074754	NFIC,IKZF1,KDM1A,TCF12,TCF3,HDAC1,HDAC2,RCOR1,TFAP4,PRDM10,TFE3	15,37,41,43,52
chr9	133089430	133089519	KDM1A,HDAC2,NR2C2,RCOR1,NFYA,PBX2	45,64
chr9	133103313	133103659	NR2F1,JUN,CTCF,RAD21,MAX,ZNF263,SMC3,REST,ARID2,MYNN,MAZ,STAG1,NCOA1,MNT,HNRNPL,SIN3B,TFAP4,USF1,POLR2G	27,52,56
chr9	133108180	133108257	NFRKB,TRIM24,SRF	5,53
chr9	133114097	133114175	POLR2G,RAD51,TFE3,ZNF281	41,51,66
chr9	133116005	133116334	RBFOX2,PHF8,POLR2G,RBFOX2,AGO1	11,51
chr9	133120640	133121933	FOXK2,ZBTB40,TFDP1,CREB1,AGO1,ZKSCAN1,ZBTB40,FUS,NONO,RBFOX2,SIN3A,ZFX,KDM5B,FIP1L1,POLR2G,PHF8,GTF2F1,MAX,ETS1,ZNF766,CREM,NRF1,ZBTB7A,GMEB1,NR2C2,NR2F1,USF1,HNRNPLL,TOE1,RNF2,TEAD4,MNT,GMEB1,RCOR1,ZFP36,ZMYM3,ELF1,JUND,MTA1,CEBPG,NR2C2,CEBPB,TFAP4,JUN,ATF6,SMARCE1,ATF7,CBFB,ATF2,USF1,HDAC1,HNRNPLL,ZNF24,ZNF282,ATF1,MAX,MGA,ZBTB2,MNT,CEBPB	6,13,20,24,35,39
chr9	133122951	133123547	NR2C2,NR2F2,MGA,ZBTB40,NR2F6,ZNF589,ZNF384,NR2F1,ZFX,ZNF263,NFRKB,NR2C2,FOXK2,FOXM1,ELF1,NCOA1,IRF1,TOE1,ARNT,ZHX1,NR2F1,ZFP36,TBL1XR1,NR2F2,NR2F6,E2F8,ZNF589,REST,TCF7,ELF4,IKZF1,TRIM24,MTA1,GABPB1,GABPA,RCOR1,GATAD2A,NFIC,ETV5,SKIL,NBN,ESRRA,MEIS2,ARID3A,ATF1,RBFOX2,EP300,PBX2,TCF3,ZNF281,SMARCC2,TBP,DPF2,TCF12,KDM5B,HDAC1,MNT,GMEB1,ZBTB7A,HDAC2,MTA3,RNF2,SMARCE1,EGR1,POLR2AphosphoS5,ZBTB2,NCOR1,SOX6,SMC3,CREM,FOSL1,MYC,JUND,POLR2G,ATF7,POLR2A,JUN,ZFX,TFAP4,MAZ,IRF2,LCOR,NFATC3,KAT2B,FOXA3,ELF1,IRF1,NCOA1,PRDM10,IKZF1,E2F1,GABPB1,ATF1,RAD51,GABPA,RBFOX2,EGR1,FOSL1,ATF7	12,39,52
chr9	133124179	133124541	NFRKB,EHMT2,TOE1,ELF1,POLR2A,SMARCE1,HBP1,HDAC1,PHF20,ZBTB26,THRB,ZFP36,ZNF24,IKZF1,GABPB1,HDAC1,ZNF121,ZMYM3,KDM1A,GABPB1	5,35
chr9	133133702	133134252	ZBTB33,KAT7,ZNF7,MGA,HDAC1,FOXJ3,RNF2,TCF12,FOXP4,RFX1,NRF1,MAX,ATF3,MXI1,SIN3A,FOSL1,TFAP4,FOXK2,JUND,NR2F2,SOX6,JUNB,SMARCC2,ZKSCAN1,FOXK1,DPF2,SMARCE1,MTA3,NCOR1,SMAD1,MNT,NR2F1,JUN,MAZ,ZFX,CREM,FOXP1,FOXA3,SRF,ATF1,BHLHE40,TBL1XR1,RCOR1,TCF3,ETS1,ETV5,EP300,LCOR,TEAD4,ATF7,GABPB1,TBP,GABPA,ZNF644,IKZF1,REST,NR2C2,SKIL,CBFB,ARNT,ZNF83,ZBTB40,ZNF263,NFATC3,ZNF281,ELF1,NCOA1,ZNF589,ZNF511,RBFOX2,CREB3,POLR2G,PHF8,ZBTB7A,FOSL1,SMARCC2,ZFX,ATF7,GABPA,NR2C2,KAT2B,BRD4,ESRRA,RBFOX2	1,12,22,40,46,64
chr9	133134408	133134547	KAT2B,ZFP36,ZMYM3	2,55
chr9	133137500	133138152	ZFP36,RNF2,NCOA1,MAZ,TBL1XR1,EP300,IKZF1,ATF7,HDAC2,EGR1,RCOR1,SOX6,HDAC1,MTA1,NBN,ZNF281,ZBTB7A,FOXP1,GMEB1,RREB1,GATAD2A,RBFOX2,HNRNPL,FIP1L1,NFIC	10,51,58
chr9	133139797	133140071	ZNF766,GMEB1,JUND,MEIS2,USF1,TFAP4,RAD51,BHLHE40	13,39,41,77
chr9	133140698	133140961	EGR1,POLR2G,AGO1,RBFOX2	30,51
chr9	133142468	133142597	RFX1,MYNN,PRDM10	46
chr9	133144150	133144733	TCF3,MAFK,MAFG,ATF4,MYC,CBX1,NFE2,ZNF7,SMARCE1,ZBTB40,ZNF263,CEBPG,ZFX,ZNF24,HBP1,NR2C2,ESRRA,MNT,NBN,ZBTB26,NCOA1,EGR1,DPF2,HDAC2,ATF1,GABPB1,ZNF281,NR2F1,MTA3,RBFOX2,MGA,POLR2G,RNF2,PHF8,AGO1,GMEB1,ATF7,FIP1L1,MYNN,SP1,ZFP91,TOE1,NRF1,FOXK2,HNRNPL,MEIS2,ZKSCAN1,ZBTB2,E2F8,SIN3B,NFIC,HDAC1,PRDM10,FOXA3,TFAP4,SOX6,HNRNPK,ZBTB40,SMARCC2,ZNF263,USF1,MAX,NONO,HMG20A,XRCC5,GTF2F1,ZFX,BHLHE40,ZNF24,SKIL,RBM22,REST,SIN3A,ZNF511,TCF7,SMC3,CREM,NR2C2,KAT7,MNT,ARID2,RAD21,MAZ,EGR1,ZBTB33,CBX5,CTCF,GABPB1,HDAC2,ZBTB7A,KLF13,RBFOX2,RNF2,AGO1,GMEB1,MYNN,CREB1,NR2F2	5,18,27,37,44,48,51,56
chr9	133147457	133147843	POLR2G,AGO1,RBFOX2,NONO,ZBTB7A,POLR2G,MAZ,REST,SMC3,RBFOX2,KLF16,CTCF,CREM,RAD21,SKIL,XRCC5,MTA3,RFX1,NR2F1	23,27,51,52
chr9	133148561	133149126	RBFOX2,HDAC1,ZBTB40,TFAP4,NRF1,FOXK1,TAF15,YY1,PTBP1,SNRNP70,ZBTB7A,GMEB1,TFAP4,RBM39,SRSF1,SIN3A,NRF1,ZNF7,POLR2G,ZBTB2,GTF2F1,FOXA3,HDAC1,RBM22,TAF15,AGO1,ZFX,UBTF,PHF8,AGO1	21,24
chr9	133149305	133149979	FOSL1,GABPA,SP1,ZNF589,RREB1,ETS1,ZNF281,AGO1,ZNF644,ZNF766,NONO,TFE3,ARID4B,HOMEZ,NR2C2,TFDP1,MEIS2,ZNF83,CREB3,ZFX,ZNF384,MXD1,ESRRA,ZNF431,NRF1,ZNF511,TCF3,JUN,YY1,MAX,BHLHE40,GTF2F1,RCOR1,MYC,USF1,MXI1,HNRNPLL,ZNF7,TCF7,U2AF1,TBP,REST,MNT,SKIL,KLF13,PHF8,FUS,USF2,MAZ,RAD51,ZNF282,MTA3,FOXP1,HCFC1,RBFOX2,NCOR1,ATF7,ZNF263,CBX1,FOSL1,JUND,ATF1,HDAC1,KDM5B,TOE1,LCOR,GMEB1,POLR2G,EGR1,ZBTB7A,MGA,CREM,MYNN,HNRNPL,TFAP4,E2F1,KAT2B,NFIC,SMAD4,PHF20,MTA1,RNF2,HDAC2,CTCF,ZBTB2,POLR2A,NBN,IKZF1,RBM39,HNRNPLL,SKIL,MNT,PHF8,PRDM10,ATF7,SMARCE1,HDAC1,ATF1,MGA,ZBTB40,TFAP4,POLR2A,PRDM10,SMARCE1	12,30,37,42,49
chr9	133154568	133154820	RCOR1,KDM1A,ZMYM3,HDAC2,CBX1,PHF20,RAD51,USF2,MEIS2,USF1,PBX2,NR2F2	35,41,45
chr9	133159603	133159863	ZNF121,ZNF7,MYNN,ZNF281,TCF3,HDAC2,NCOR1,EP300,TCF12,ZNF384,TRIM24	15,55
chr9	133160960	133161450	MTA3,ZNF24,MNT,RAD51,ZNF384,NR2C2,TFE3,TOE1,ZNF281,CEBPB,CEBPG,USF1,IKZF1,NR2F1,ZNF644,NR2F6,REST,FOXK2,JUND,SRF,MAX,SMC3,CTCF,MAZ,RCOR1,XRCC5,MYC,TFAP4,ZNF281,ZNF766,TCF12,TCF3	7,11,27,28,36,37,41
chr9	133162973	133163132	TFAP4,ZBTB33,IKZF1	21
chr9	133163305	133163364	ZBTB33,MGA,PCBP1	24,51,71
chr9	133163636	133164121	PCBP1,ETV5,NONO,E2F4,ZBTB7A,MTA3,U2AF1,ZFX,ZNF12,PHF20,ZBTB40,RNF2,PHF8,HDAC2,TFAP4,HDAC1,RBFOX2,POLR2G,ATF7,NFIC,ZNF7,NRF1,POLR2A,KDM5B,TOE1,SKIL,GABPB1,TBP,IKZF1,ZBTB7A,ESRRA,MAX,MTA3,ZFX,POLR2A,PHF8	18,24
chr9	133166558	133166749	NR2F6,ZBTB33,NR2F2,NR2F1,NR2C2,ZMYM3	27,55
chr9	133173255	133173401	PRDM10,ATF7,CREM,JUND,ATF2	13
chr9	133180057	133180124	NR2F6,MTA1,GATA2,ATF7,MTA3,REST,CTCF,SMC3,LCOR,XRCC5,KLF16,RCOR1,CREM	5,50,63
chr9	133185159	133185203	RCOR1,SMC3,NCOA1,SUZ12,CTCF,JUND,RAD21,REST,STAG1	2,52
chr9	133186107	133186255	RAD51,USF1,CTCF,RAD21,REST,XRCC5,BHLHE40,SMC3,MAZ,RCOR1,TFAP4	41,52
chr9	133188397	133188465	RAD21,MEIS2,CTCF,ZNF263,REST,TFAP4	27,52
chr9	133192260	133192287	CBX1,ADNP,KDM1A,RCOR1,ZMYM3	35
chr9	133200186	133200280	ZBTB33,NFIC,MGA	16,21
chr9	133237500	133237601	ATF1,MAFK,RFX5,RFX1,E2F1,NFE2,MAFG	13,44,46
chr9	133238364	133239570	RBFOX2,POLR2G,NR2F1,GABPB1,MAZ,ZBTB7A,EGR1,SP1,HDAC1,MNT,MYC,MXI1,KLF13,POLR2G,PHF8,SIN3A,SP1,HDAC1,NRF1,TFAP4,MNT,HINFP,ZNF263,PRDM10,IKZF1,MTA3,GMEB1,ZBTB2,HMG20A,TEAD1,FOSL1,TEAD4,SKIL,SMC3,TFAP4,TOE1,ATF7,REST,CTCF,CREB1,MAZ,ESRRA,ETS1,CREM,XRCC5,ZNF263,TARDBP,MYNN,HCFC1,KLF16,MAX,RNF2,ATF1,TBP,RCOR1,MTA1,GMEB1,CBX1,KLF6,ZFP91,ZNF24,KLF13,E2F8,PHF20,SOX6,LCOR,EGR1,SKIL,ATF7,ZBTB33,TOE1,ADNP,TARDBP	15,22,28,35,39,56
chr9	133243173	133243191	MAFG,MAFK,MAFF	44
chr9	133252587	133252653	MAZ,RFX1,USF1	1,41
chr9	133255972	133256419	RBM22,AGO1,POLR2G,PCBP1,PRPF4,ZBTB33,AGO1,RBM22,POLR2G,ZBTB33	51
chr9	133258158	133258206	POLR2G,RBFOX2,ZBTB33,BHLHE40,IKZF1	21,51
chr9	133263726	133263978	ESRRA,NCOA1,TRIM24,EP300,DPF2,NFIC,SMARCE1,NR2F1,SOX6,FOXM1,TCF3,TCF12,NR2F6,NCOR1,NR2F2,POLR2AphosphoS5,EGR1,BHLHE40,GATA2,KLF16,TEAD4,ZNF281,HDAC2,RNF2,KDM1A,TBL1XR1,ZBTB2,DPF2	10
chr9	133264405	133264634	FOXA3,ZBTB33,ZFP36,ZNF7,ZMYM3	55,75
chr9	133268795	133268830	ZNF644,ZBTB40,CREB3	67
chr9	133269216	133269375	ZFP91,FOXM1,EP300,TEAD4,ZNF589,NFIC,NCOR1,NR2F6,CREM,KLF16,TCF12,TCF3,TBL1XR1,NR2F2,POLR2AphosphoS5,NR2C2,RNF2	10,54
chr9	133269630	133270179	CREB3,RNF2,ATF3,ATF1,SMARCC2,FOSL1,ZNF24,NR2F1,SMARCE1,ATF4,DPF2,NFE2,JUN,JUND,ZNF766,EGR1,MTA3,IRF1,FOSL1,ATF4,PRDM10,BHLHE40,MGA,MAX	4,54
chr9	133273123	133273381	MYC,RAD51,MAX,USF1,MNT,EGR1,BHLHE40,IKZF1,MGA,HDAC1,ZNF263,MAX	1,37
chr9	133274762	133274912	MGA,ZNF644,RREB1	16,54
chr9	133275131	133275971	NONO,ETS1,KAT2B,TFDP1,KDM5B,RBFOX2,MAX,POLR2AphosphoS5,SIN3B,UBTF,POLR2G,MAZ,REST,MYC,GABPA,CREM,CTCF,NONO,ZBTB7A,RBFOX2,PHF8,HNRNPK,U2AF1,POLR2G,PRPF4,PCBP1,RBM22,ZBTB7A,ATF6,RBFOX2,ZFX,POLR2G,PRPF4,ZNF431,ZNF263,ZBTB40,TFAP4,MAZ,RNF2,ZBTB7A,IKZF1	18,21
chr9	133278883	133279013	IRF2,ZNF83,NFYA,SRF,PRDM10	31,41
chr9	133280599	133280683	DPF2,NR2F6,IKZF1,SMARCE1,NR2F1	1,27
chr9	133283306	133283983	ZNF24,ZBTB33,MEIS2,EHMT2,IRF9,PBX2,GMEB1,ZNF644,ZNF740,MEF2D,ZNF766,HINFP,KLF6,KLF13,RELA,CREB3,IRF1,FOXA3,MGA,EHMT2,ZNF282,ESRRA,HDAC1,MEIS2,ETV5,MTA1,ZNF766,MYC,CREB3,ZNF589,MNT,MYNN,ZNF83,NR2F6,LCOR,ZNF24,HDAC2,SMAD4,NR2F2,POLR2AphosphoS5,NFE2,USF1,TOE1,SOX6,ZFX,NR2F1,TEAD4,KDM1A,ATF7,NONO,GMEB1,FOXM1,ZNF263,TCF3,PHB2,SMARCC2,HMG20A,DPF2,KLF16,CREM,TCF12,ZNF281,FOSL1,NCOR1,ATF1,TFAP4,REST,CREB1,NFIC,ARNT,NCOA1,CEBPB,TBL1XR1,EP300,POLR2A,RAD51,MGA,GATA2,SMARCE1,RNF2,RCOR1,TEAD1,ZNF274,TRIM24,SKIL,MTA3,IKZF1,PHF20,ELF4,NBN,ZBTB2,HDAC1,MEIS2,MTA1,ZNF83,EGR1,HDAC2,PRDM10,NR2F2,MYNN,TEAD4,FOXM1,HMG20A,DPF2,TCF3,TFAP4,SMARCE1	5,6,10,17,36,41,66
chr9	133284573	133284745	ZBTB33,HDAC2,NFYA	41,73
chr9	133290928	133291002	CBX5,ZFP36,CEBPZ,JUN,CBX1,MTA3	71
chr9	133309798	133309810	CBX5,TRIM24	71
chr9	133327974	133328011	MEF2D,SMC3,CREB3	2,66
chr9	133329090	133329801	TFE3,USF1,RAD51,MYNN,ZBTB33,IKZF1,MYNN,POLR2G,SOX6,MYC,TFAP4,ARID2,E2F1,STAG1,ATF7,NCOA1,ZNF263,SMC3,CREM,RFX1,ATF1,SKIL,REST,CTCF,RAD21,MTA3,POLR2AphosphoS2,ATF1,EGR1	21,41,63
chr9	133332222	133332249	GTF2F1,RBFOX2,POLR2G,RBM22	51
chr9	133336012	133336692	ZNF12,ZSCAN29,ZNF589,E2F4,PHF8,AGO1,ZFX,KDM5B,KAT7,POLR2A,ZNF431,FOSL1,FOXA3,SIN3B,MYNN,POLR2G,POLR2AphosphoS5,RBFOX2,NONO,NRF1,MXD1,MAX,SMC3,CHD2,SIN3A,MXI1,SMAD1,ESRRA,BHLHE40,HDAC1,FUS,ATF6,ZNF384,CBFB,GMEB1,FIP1L1,ZBTB40,GABPA,EP300,FOXP1,JUN,TEAD1,RBM22,EGR1,HCFC1,XRCC5,ELF4,ETS1,PCBP1,TBL1XR1,TOE1,CREM,TBP,PRDM10,ATF1,SRF,LCOR,GABPB1,U2AF1,RAD51,REST,ELK1,NCOR1,JUND,TFAP4,MAZ,GTF2F1,RCOR1,ZNF7,TCF3,HNRNPLL,HNRNPL,ETV5,PHF21A,PHF20,POLR2AphosphoS2,E2F8,FOXK2,ELF1,AGO1,ZFP36,NFIC,NR2C2,KLF13,CREB1,NR2F2,ZFP91,ATF7,NFYA,SMAD4,ZFX,MTA3,SOX6,RBFOX2,USF1,MAX,MYC,ZBTB7A,POLR2AphosphoS5,CBX1,HDAC1,PHF8,RNF2,MNT,ATF1,FOXP1,HDAC2,POLR2A,TFAP4,GABPA,POLR2AphosphoS2,ZNF7,ZNF24,NR2C2,MGA,ZFX,TFDP1,ZNF281,CREB3,IRF1,POLR2A,ZNF24	42,50
chr9	133347107	133347812	CREM,RBFOX2,HDAC2,GTF2F1,EGR1,HDAC1,ZBTB40,POLR2G,POLR2A,TEAD1,IKZF1,CBX1,GMEB1,ZBTB2,SKIL,NCOA1,RNF2,HNRNPLL,ATF4,TOE1,MNT,GABPB1,USF1,FOXP1,FIP1L1,ZBTB40,HDAC2,SKIL,HNRNPLL,ZNF384,PRDM10,FIP1L1,HDAC2,NR2C2,ZFX,PCBP1,ZBTB7A	5,6,16,24,37
chr9	133348009	133348727	XRCC5,ZNF281,ZFP91,EGR1,MXI1,NR2C2,ZHX1,FOXM1,FOXK2,ARHGAP35,MAFF,NRF1,CHD2,SP1,TCF3,ZNF282,NFATC3,GMEB1,NCOA1,HCFC1,MTA3,JUND,SMAD1,MAZ,MAX,YY1,CREB1,TOE1,TEAD4,ELF4,HBP1,MYNN,POLR2AphosphoS5,TEAD1,NCOR1,POLR2AphosphoS2,POLR2A,KDM5B,CREM,CBX1,NFIC,ETS1,ZNF7,THRB,GABPB1,PRDM10,ZBTB40,HDAC2,TFAP4,ZFX,RBFOX2,KAT2B,MYC,ZKSCAN1,GABPA,PHF8,RBM39,ZNF511,MTA1,SIN3B,ZNF318,RNF2,SOX6,ATF6,PHF20,ETV5,XRCC5,POLR2G,EGR1,ZZZ3,MGA,ATF1,HDAC1,GTF2F1,TARDBP,SNRNP70,NFRKB,ATF7,ZNF263,BRD4,LCOR,SP1,IRF9,NFATC3,KAT7,GMEB1,RBM22,TOE1,FIP1L1,POLR2A,KAT2B,TFAP4,RBFOX2,ZNF511,POLR2G,RNF2,ATF1,BRD4,ZNF7,RBM22,KAT7,PRPF4,RBFOX2	18,31,44
chr9	133349078	133349139	HDAC1,ZBTB40,TOE1,HBP1	5
chr9	133349406	133349513	FOXA3,FOXP1,USF1,TOE1	31,41
chr9	133350201	133350400	RBFOX2,POLR2AphosphoS5,TFAP4,RBFOX2	17,51
chr9	133352028	133352431	POLR2G,KAT2B,SMAD1,NFIC,KDM5B,ZNF431,RCOR1,TEAD4,POLR2AphosphoS5,ATF1,ZNF263,HMG20A,E2F8,PHF8,RBFOX2,STAG1,SMC3,JUND,NR2F2,SKIL,MYNN,CTCF,TFAP4,HDAC2,GMEB1,ATF7,CREM,CBX1,RAD21,FOXK1,ELF1,LCOR,REST,MYC,CBX5,MTA3,MEIS2,ELF4,ZNF7,EHMT2,SOX6,POLR2G,NFYA,ZBTB33,SMARCE1,ZNF282,CREB1,KAT7,POLR2AphosphoS2,THRB,MYNN,TEAD4,POLR2AphosphoS5,TFAP4,CBX1,LCOR,RBFOX2,SOX6	15,42,63,72
chr9	133352611	133352677	POLR2AphosphoS2,POLR2A,POLR2AphosphoS5	72
chr9	133356170	133356306	FOXA3,KDM5B,FOXP1,TEAD1,ZFX,PHF8	75
chr9	133356460	133356985	NR2C2,KDM5B,SIN3B,POLR2AphosphoS5,NCOR1,MAX,GABPA,YY1,HCFC1,GTF2F1,MAZ,JUND,ZBTB40,GABPB1,TFAP4,SP1,CREM,HNRNPK,PCBP2,RBFOX2,CREB1,POLR2G,ATF7,MXI1,SIN3A,MYC,RBM22,GMEB1,RFX1,PCBP1,ZNF766,PHF8,NR2C2,KDM5B,ZNF263,POLR2A,PHF20,MAX,LCOR,HDAC2,NBN,MTA1,ZBTB40,GABPB1,GABPA,HDAC1,MNT,ATF1,PCBP1,MYC,NR2C2,ZNF263,HNRNPK,EGR1,FOXA3,NR2F1,TFAP4,BHLHE40,HDAC1,SIN3A,USF1,ETS1,MGA	22,68
chr9	133359486	133360149	CTCF,RAD21,SMC3,MAZ,TFAP4,REST,RBFOX2,E2F4,RBM22,ZNF511,ZFX,ZNF263,AGO1,RBM22,POLR2G,RBFOX2,ZNF511,USF1,MAX,BHLHE40,MNT,TEAD1,ZNF263,AGO1,POLR2G,MEIS2,CREM	7,51,52,75
chr9	133360589	133360969	ZBTB33,POLR2G,E2F8,POLR2AphosphoS2,E2F8,POLR2G	72
chr9	133361670	133361912	POLR2AphosphoS2,ESRRA,E2F8,MYNN,POLR2AphosphoS5,POLR2AphosphoS2	27,72
chr9	133362562	133362843	RBM22,RBFOX2,POLR2G,AGO1,MYNN,NFIC	51
chr9	133374706	133375692	ATF4,CEBPB,GABPB1,MAFG,ZNF384,JUND,FOSL1,JUND,RNF2,FOSL1,TOE1,MNT,IKZF1,HDAC1,RNF2,ELF1,MNT,MAZ,ZBTB7A,BRD4,PRPF4,RBM22	4,5,6,11,17,21,48,58
chr9	133375947	133376602	CBX1,NR2C2,PHF8,SIN3B,RBFOX2,POLR2G,FIP1L1,KDM5B,POLR2AphosphoS5,SIN3A,NONO,GABPA,ETS1,ELK1,BHLHE40,MTA3,ZFX,HNRNPL,GABPB1,GTF2F1,TBP,HNRNPLL,CREB1,ETV5,HCFC1,ZNF282,SOX6,ATF1,CREM,MYC,ESRRA,U2AF1,JUND,E2F5,ZNF431,ZFP91,RCOR1,NFYA,PCBP1,MAX,POLR2G,SKIL,SP1,FUS,FOXP1,MAZ,GABPA,NRF1,ZFX,TEAD1,FOXA3,ZNF511,KLF13,ZNF263,HNRNPLL,ATF1,FOXP4,TFDP1,ZNF431,FOXM1,TOE1,MYC,MGA,GMEB1,MNT,NFIC,POLR2G,RNF2,SP1,TCF3,PRDM10,PHF8,ZNF511,HDAC1,ZNF263,HDAC2,ZBTB7A,ZBTB2,TFDP1,MGA,GMEB1	22,58,64
chr9	133377476	133377552	POLR2A,ZBTB33,ZMYM3	3
chr9	133397085	133397284	POLR2G,REST,MAZ,CTCF,AGO1,SMC3,MAX,POLR2G	51,52
chr9	133403875	133404105	POLR2G,AGO1,TFAP4,MAZ,SMC3,CTCF,KLF16,RAD21	51,52
chr9	133404423	133404538	ZNF282,RBFOX2,MYNN	36,51
chr9	133406895	133407078	USF1,POLR2G,ZBTB33,RBFOX2,RAD21,CREM,SMC3,TFAP4,JUND,CTCF,MAZ,ATF7,MYC,KLF16,REST,RBM39,ATF1,E2F1	11,13,51,52
chr9	133416850	133417006	MAX,ATF4,MNT,MYC,CEBPB,SIN3A	34,37,67
chr9	133417963	133418480	HDAC1,JUN,NRF1,KDM5B,MAX,ARID4B,MYC,MXD1,MXI1,MNT,TBP,ZBTB7A,HMG20A,GTF2F1,SP1,SRF,CREM,SKIL,CREB3,GMEB1,NR2C2,HNRNPLL,PCBP1,CBX1,XRCC5,JUND,HCFC1,RCOR1,BHLHE40,HDAC2,ATF1,MAZ,NONO,ZNF24,PHF21A,E2F8,GABPA,ELF1,RBM22,LCOR,TEAD1,POLR2G,SIN3B,CBX5,KLF13,ZBTB40,ETV5,ATF7,SOX6,NR1H2,TARDBP,UBTF,GABPB1,SIN3A,TCF3,RBFOX2,NR2F2,BRD4,EGR1,NFATC3,NBN,FOXK2,TOE1,NR2F6,ZFX,KDM1A,NFIC,NCOR1,ESRRA,NR2F1,FIP1L1,ZBTB2,HDAC1,ELF4,CREB1,RNF2,ZC3H8,MGA,PHF8,EHMT2,TFAP4,MTA1,KAT8,PHF20,MTA3,RAD51,IKZF1,MEIS2,PRDM10,ZZZ3,E2F1,ARNT,ZNF318,NCOA1,FOXM1,ZNF282,ZNF639,ZFP91,MYNN,EP300,MNT,GTF2F1,RREB1,SKIL,POLR2A,NR2C2,GMEB1,PCBP1,ATF1,MAZ,ZNF24,ZNF12,POLR2G,CBX1,ELF1,ATF7,TOE1,RNF2,MGA,PHF8,TFAP4,HMG20A,ZNF263,POLR2A	15,31
chr9	133419229	133419263	IKZF1,MEIS2,PBX2	48
chr9	133421676	133421806	GABPB1,ZNF24,CTCF	10,58
chr9	133428716	133428969	MAX,REST,NRF1,ZBTB7A,MAZ,CTCF,HNRNPK	13,52,68
chr9	133429648	133429778	ZBTB2,HDAC2,ZBTB7A,CTCF,CREM,MAZ,POLR2G,AGO1	21,42,51,73
chr9	133437999	133438045	CTCF,RAD21,REST,MAZ,ZNF121	2,55
chr9	133459528	133460746	RCOR1,JUND,CREB1,HNRNPLL,CREM,E2F1,NCOA1,MAX,TBP,HNRNPLL,SP1,TEAD1,ATF1,SUZ12,ESRRA,SKIL,ATF7,HNRNPL,TFAP4,MAX,POLR2G,RBFOX2,SIN3A,KLF13,NFIC,ZFX,HDAC1,KDM5B,PHF8,CREM,NONO,RNF2,ZNF7,NRF1,MEIS2,POLR2G,ZBTB7A,RFX1,HDAC1,ZFX,BHLHE40,RAD51,ZNF281,NFIC,GABPA,GABPB1	57
chr9	133463333	133463415	CTCF,RCOR1	2
chr9	133472939	133473055	TOE1,TFE3,RAD51,USF1	41
chr9	133479145	133479380	PCBP1,SP1,NFYA,CHD2,RCOR1,ATF1,HNRNPK,TFAP4,ZNF511,MGA,RNF2	18,22,45
chr9	133483341	133483405	RCOR1,HDAC1,HDAC2,TCF12,KDM1A,NR2F6,NR2F2	45
chr9	133486370	133486509	SKIL,EGR1,HNRNPLL,ZNF707,XRCC5,TFAP4,ARID2,REST,SMC3,ZNF263,MAZ,STAG1,BHLHE40,CREM,RAD21,KLF16,CTCF,JUN	52,54,63
chr9	133505953	133506090	TCF7,ZBTB7A,IKZF1,MEF2D,NR2F2,CREM,SOX6,MYNN,MAX,UBTF,TCF12,SMAD4,SMARCE1,RCOR1,TEAD4,NFIC,NCOR1,RBFOX2,NR2F1,TFAP4,TCF3,KLF16,EGR1,BHLHE40,POLR2AphosphoS5,DPF2,EP300,ETS1,MAZ,LCOR,RNF2,CBFB,MTA3,PCBP1,TBP,ATF1,ZFX	15,17,24,27
chr9	133506669	133506899	NR2C2,BHLHE40,NR2F2,NFIC,NR2F6,MYNN,MAX,NR2F1,TCF3,TEAD4,EP300,TCF12,PRDM10,FOSL1,JUND,HMG20A,LCOR,ZBTB33	20,27,50,55
chr9	133525024	133525055	BHLHE40,USF1,MNT,TFAP4,RAD51	41
chr9	133533076	133533392	ZNF263,HBP1,SMARCE1,HDAC2,PHB2,ZNF24,TOE1,BHLHE40,THRB,PBX2,EHMT2,XRCC5,NCOA1,CBFB,MYC,MEIS2,NFIC,CREM,JUND,RCOR1,ARID2,MAZ,NBN,CTCF,SMC3,ZNF7,RAD21,STAG1,REST,JUN,NCOA1	40,48,63,77
chr9	133558248	133558358	TCF7,RCOR1,MAX,ZNF281,RREB1,MEF2D,RBFOX2	15,56,66
chr9	133558583	133559049	FOXK2,RBFOX2,GABPB1,TFAP4,RNF2,EGR1,SMARCC2,ZNF589,ATF3,JUN,JUND,FOSL1,JUNB,TFAP4,SMARCE1,EHMT2	1,21,24,30
chr9	133563175	133563290	NFIC,TFAP4,USF1,SMAD4	64
chr9	133581725	133581807	GABPA,CREM,E2F1	13
chr9	133589606	133589645	CTCF,CBX1,ZKSCAN1,DPF2,SMC3	1,31,52,71
chr9	133597722	133597812	MTA3,EHMT2,SKIL,CBX1,CBX5,ZNF384	71
chr9	133604413	133604467	CREM,CTCF,MYNN	52
chr9	133609413	133609550	NONO,NRF1,ZBTB7A,RCOR1,CREM,ZNF7,ZNF511,REST,EHMT2,ZNF263	18,67
chr9	133649385	133649401	ZMYM3,RCOR1,ADNP	35
chr9	133713611	133713792	TCF3,ZMYM3,ZFP36	10,55
chr9	133715973	133715993	MAX,SMC3,CTCF,REST	2,18
chr9	133726492	133726532	STAG1,RAD21,SMC3,CTCF,REST	2
chr9	133734335	133734470	ZNF24,ZFP91,ADNP,ZNF318	55
chr9	133738222	133738398	MAZ,SP1,EGR1	57
chr9	133743076	133743206	TFAP4,XRCC5,CTCF,CREM,MAZ,MYC,KLF16,RAD21,SMC3,REST	52
chr9	133747513	133747615	TCF3,SOX6,IKZF1,MEIS2,PBX2	15
chr9	133782243	133782347	MAFG,MAFF,TFAP4,SMC3,CTCF,KLF16,RAD21,REST	2,44
chr9	133793135	133793241	ZBTB7A,TEAD1,FOXA3,TOE1,MAZ,CTCF,SUZ12,RAD21,KLF16,STAG1,SMC3,TFAP4,CREM,REST,MAX,MYC,MNT,USF1,RAD51	2,7,13,41,63
chr9	133822918	133822990	ZMYM3,PTBP1,ZFP36,RCOR1,KDM1A	35
chr9	133825959	133826001	CEBPG,CEBPB,ATF4,MAFG,NFE2	6,44
chr9	133842325	133842360	RAD51,USF1,ZNF263	41,55
chr9	133855905	133856035	TFE3,TOE1,USF1,RAD51,BHLHE40,NR2C2,TEAD4,E2F1,NR2F1,ZNF281,MNT,ATF2,ATF4,PRDM10,ZNF318,MGA,ATF7,CEBPG,CEBPB,MAX	34,41
chr9	133869750	133870014	GMEB1,REST,TFAP4,FOSL1,RAD51,PHB2,ZNF589,MYNN,ATF7,NFIC,ZNF766,FOXM1,RNF2,NBN,TARDBP,TCF12,TRIM24,NCOR1,ZNF281,KLF16,ATF1,GATA2,ESRRA,NR2F2,SMARCE1,RCOR1,TEAD4,TCF3,SOX6,DPF2,NR2F1,HDAC2,SMARCC2,EP300,JUND,POLR2AphosphoS5,CREM,MYC,NCOA1,TBL1XR1,BHLHE40,MAZ,MAX,KDM1A,ZKSCAN1,LCOR,TOE1,E2F1,SKIL,JUN,NRF1,MEIS2,ARID3A,RFX1,CEBPB,FOSL1,ATF1,CEBPG	6,17
chr9	133876335	133876358	KLF16,EGR1,MAZ,BHLHE40,ZBTB7A,CTCF,ZBTB33	52
chr9	133949410	133949492	MNT,MGA,ZMYM3	33,35
chr9	133992478	133992611	MYC,TFDP1,SIN3B,HNRNPLL	58
chr9	133992810	133993592	ZBTB7A,HNRNPLL,MAZ,GABPA,ETV5,NRF1,POLR2AphosphoS5,ZNF263,GABPB1,ZBTB7A,ELF1,EGR1,POLR2G,RBFOX2,ZFX,POLR2A,REST,GMEB1,RNF2,SP1,HDAC2,PHF8,TFE3,SKIL,PHF20,NR2F1,ESRRA,HDAC1,ZNF7,PCBP1,CTCF,HNRNPL,ETV5,GABPB1,ATF1,POLR2G,RBFOX2,ZFX,PHF8,PCBP1,TFAP4,SKIL,POLR2G,RBFOX2,TFAP4	18,20,41
chr9	133994538	133994577	ARID2,STAG1,RAD21,REST,GTF2F1,SMC3,ZBTB7A,TFAP4,CTCF,MAZ	52
chr9	134024942	134025503	ZBTB40,ZNF263,DPF2,NBN,EGR1,TOE1,MTA1,IKZF1,ZNF24,ELF1,MEF2D,HDAC1,SMARCE1,POLR2A,NCOA1,SKIL,SP1,ZFP91,HDAC2,MNT,ZNF263,KAT2B,NBN,ZBTB7A,ZNF766,PRPF4,HNRNPLL,MAZ,TFAP4,ZNF263,GTF2F1,JUND,SRF,MYC,NRF1,GMEB1,RFX1,TBP,BHLHE40,REST,HCFC1,RBM22,MXI1,PCBP1,CREM,NONO,SIN3A,MAX,ETS1,RBFOX2,CREB1,SIN3B,HNRNPK,POLR2G	20,58
chr9	134025696	134025917	ZFX,POLR2G,ATF1,PHF8,PHF20,KDM5B,GABPB1,GABPA,ETV5,ELF1	30,57
chr9	134066113	134066431	PBX2,GABPB1,NR2F1,ZNF83,CREM,GATA2,PBX2,ZBTB7A	8,40,58
chr9	134067012	134067096	ZBTB40,POLR2G,RBFOX2	58
chr9	134067419	134067516	RBFOX2,SIN3B,PHF8,NONO,POLR2G	18
chr9	134067933	134068940	PHF8,POLR2G,POLR2AphosphoS5,RBFOX2,TBP,NRF1,CREB1,CREM,ETS1,SUZ12,MAZ,HCFC1,ZNF644,GABPA,ZNF766,NR2C2,ZNF83,ZBTB7A,NR2C2,NFIC,ZNF644,MTA3,PCBP1,PHF8,ZNF83,POLR2G,ATF7,TFDP1,SOX6,FOXP1,BHLHE40,SKIL,FOXA3,NONO,SP1,ETS1,MAZ,NRF1,RBFOX2,GTF2F1,TFDP1,ZNF511,ZNF263,TEAD1,CTCF,ATF7,TFAP4,MNT,PHF8,HDAC1,RNF2,ATF1,ZBTB40,PRDM10,MEIS2,FOXK2,NBN,PBX2,ZNF384	11,18,43,58
chr9	134089786	134089884	HDAC1,ELF1,GABPB1	30,57
chr9	134099257	134099390	ATF1,E2F1,KLF13,CREM,MYC,REST,ZNF263,ZFP36,RAD21,MAZ,CTCF,MAX,MTA3,SMC3,BHLHE40	13,41,63
chr9	134103552	134103670	KDM1A,HDAC1,IKZF1	45
chr9	134123022	134123253	HNRNPLL,ATF4,CEBPG,ATF3,CEBPB,IRF9,TRIM24,ESRRA,ATF7,MNT	3,6,31,57
chr9	134123891	134123977	ZNF24,ATF7,TRIM24,IRF9,ATF2,CEBPG,CEBPB,CREM	6,13,35
chr9	134135457	134136138	HNRNPL,ZBTB7A,KDM5B,ZFX,ZNF766,ZNF589,TEAD1,PHF8,AGO1,ZNF263,ZNF511,FIP1L1,RNF2,NFIC,HNRNPL,PCBP1,ATF1,MYNN,ZFX,FOSL1,POLR2G,RBFOX2,KDM5B,HNRNPLL,NRF1,HDAC1,ZBTB2,PHF20,GTF2F1,POLR2A,MGA,NONO,PHF8,SKIL,TEAD4,GMEB1,PRDM10,ATF7,SIN3A,NCOA1,JUND,TCF7L2,FOXM1,MTA3,TOE1,SP1,ZFP91,TFDP1,KLF16,BHLHE40,TARDBP,GTF2F1,TBP,HCFC1,FOSL1,MAZ,MAX,NRF1,TFDP1	16,22,58
chr9	134136594	134136883	TFAP4,ZBTB40,ZBTB7A,KDM5B,RBFOX2,POLR2G,ZNF511,TEAD1,ZNF7,HINFP,RBFOX2	11
chr9	134165112	134165525	POLR2G,RBFOX2,GTF2F1,FIP1L1,POLR2G,RBFOX2,BHLHE40	40,51
chr9	134186472	134186574	GMEB1,NFIC,PRDM10	17,24
chr9	134187205	134187374	KDM1A,HDAC2,RCOR1,CBX1,ZMYM3,CTCF	2,35
chr9	134188261	134188281	RCOR1,CBX1,KDM1A,ZMYM3,PTBP1	35
chr9	134189349	134189533	ZBTB33,GMEB1,HDAC1	73
chr9	134191936	134191990	ZNF24,ZFP91,EHMT2	5
chr9	134205267	134205302	NR2F1,NR2F6,NR2C2	27
chr9	134206106	134206197	HNRNPLL,ATF3,RFX1,JUN,JUND,ATF2,ATF7,MEIS2,E2F1,CREB1,CREM,ATF1	13,22
chr9	134206371	134206728	NFATC3,TBP,GTF2F1,MNT,RBFOX2,POLR2G,POLR2AphosphoS5,POLR2A,RBFOX2,POLR2G	9,22,37,51
chr9	134211705	134211730	RCOR1,ZMYM3,CBX1	35
chr9	134215794	134216105	MAFF,NFE2,MAFG,MAFK,TFAP4,FOXK2,RNF2,ZNF146,TFAP4,BHLHE40	17,37,44
chr9	134217909	134217972	FOXK2,ESRRA,RCOR1,REST,RAD21,MEIS2,CTCF	2,15,35
chr9	134276529	134276756	HMG20A,NR2F1,HDAC2,KLF16,NR2F6,TCF12,PBX2,TCF3,KDM1A,RCOR1,MEIS2,TEAD4,HDAC1,ZNF263	45
chr9	134299253	134299271	TOE1,TFE3,RAD51,USF1	41
chr9	134316848	134317065	NFIC,TEAD4,GMEB1,RCOR1,NCOR1,TCF12,TRIM24,TCF3,MAX,BHLHE40,MEIS2,EP300,KLF16,ZNF281,HDAC1,MAZ,HDAC2,PBX2,ZBTB2,RNF2,ATF1,GATA2	15,40,50
chr9	134324083	134324895	EGR1,ZNF281,IKZF1,ZBTB33,EGR1,RNF2,ATF4,ZNF263,NFE2,FOSL1,ZNF24,HDAC1,HDAC2,JUND,PTBP1,RCOR1,ADNP,ZFP91,ZMYM3,KDM1A,CBX1,ZKSCAN1,PHF20,XRCC5,RBM39,FOSL1,ADNP,USF1,FOXA3,ETS1	4,35,42,61,64,75
chr9	134325153	134326189	ZBTB7A,CREM,MYC,MAX,KDM5B,RNF2,ZBTB7A,ETV5,NRF1,RCOR1,UBTF,TBP,KDM5B,IRF1,ZBTB40,ETV5,KAT7,TEAD1,PHF8,NONO,ZFX,ZNF282,RBFOX2,POLR2G,KDM5B,POLR2AphosphoS5,TBP,NRF1,FOSL1,MAZ	18,30,61
chr9	134326400	134326420	ZNF83,ZNF644,ZNF766	53
chr9	134326941	134327420	ZBTB7A,POLR2G,PHF8,UBTF,ZFX,RBFOX2,POLR2G,ZNF282,KAT2B,RBFOX2	18,58,72
chr9	134329256	134329306	ZFX,USF1,TEAD1,RAD51,TOE1,TFE3	41,52
chr9	134338441	134339055	FIP1L1,MXD1,POLR2G,MNT,MXI1,USF1,MAX,FOXK2,HDAC1,BHLHE40,KLF13,SIN3A,ZFX,LCOR,MYC,RCOR1,SMAD4,RBM22,JUND,ZNF766,TCF7,ZNF24,JUN,ZFP91,ATF7,FOSL1,TFAP4,ETV5,NRF1,ESRRA,HCFC1,MAZ,ETS1,CREM,REST,ZNF281,SMAD1,TBL1XR1,MEIS2,CHD2,HDAC2,PCBP1,KDM1A,ZNF274,NONO,ZNF644,ZNF589,CREB1,TCF3,SKIL,ZKSCAN1,HMG20A,TARDBP,PHB2,ETV6,IKZF1,KLF16,NR2F6,POLR2A,FIP1L1,NCOR1,EP300,NFIC,TOE1,TEAD4,NR2F2,PTBP1,NCOA1,EGR1,GATA2,RNF2,TCF12,POLR2AphosphoS5,SOX6,SMARCC2,SMARCE1,ATF1,ZNF282,NR2C2,MTA1,TRIM24,FOXM1,MEF2D,GMEB1,DPF2,ZBTB7A,TEAD1,FOXP1,XRCC5,NR2F1,MYNN,MTA3,GATAD2A,HNRNPL,ZKSCAN8,RBFOX2,POLR2G,ZBTB2,HDAC1,ZNF589,FOSL1,NR2F6,NCOA1,SMARCC2,SMARCE1,NR2C2,FOXM1,GMEB1,DPF2,MYNN,ATF6,RBFOX2,HNRNPL	17,35,42
chr9	134339254	134339794	ZNF7,ZNF263,ZBTB33,MAZ,NFIC,MYNN,DPF2,TOE1,ZBTB40,EGR1,MNT,ZBTB2,TCF12,TRIM24,ZNF639,ZNF24,IKZF1,CBX1	20,77
chr9	134344190	134344664	PHF8,POLR2G,RBFOX2,GABPA,ZBTB7A,GABPB1,NFE2,MAFG,ZNF766,MAFK,TFAP4,PRDM10,GABPB1,ZBTB7A,MAZ,POLR2G,CTCF	17,21,30,44
chr9	134345897	134345924	ZMYM3,ZFP36,RCOR1	11,35,55
chr9	134356912	134357361	TFAP4,HNRNPL,ZBTB2,GMEB1,ZBTB7A,ZNF281,RNF2,NFIC,MAZ,DPF2,KLF16,TCF12,MYNN,CEBPG,TFAP4,CREM,ZNF384,ZNF282,HDAC2,RCOR1,HDAC1,TEAD4,TCF3,SOX6,MAX,SMARCE1,ZFP36,EGR1,CEBPB,EP300,POLR2AphosphoS5,TRIM24,TARDBP,NCOA1,BHLHE40,SMARCC2,TBL1XR1,MYC,MXI1,JUND,GATA2,NR2F2,RFX1,NRF1,FOSL1,SMARCC2	6,17,46,50
chr9	134366358	134366373	USF1,RAD51,BHLHE40	41
chr9	134399616	134399644	CBX5,CTCF	2,71
chr9	134404146	134404187	ESRRA,MAZ,NFIC	37
chr9	134407261	134407705	ZNF281,NBN,RNF2,PHF20,NRF1,ATF1,RBFOX2,TBP,HNRNPLL,EGR1,NFE2L1,NFE2,EP300,MAFG,MAFK,JUND,MAFF,HDAC2,RCOR1,RBM22,MNT,SMARCE1,SRF,TFAP4,HDAC1,MYC,RREB1,ZNF282,MAX,MGA,MXI1,RFX1,TEAD1,MAZ,SIN3A,MYNN,ETS1,GMEB1,BHLHE40,HNRNPL,NFIC,USF1,TFE3,RAD51,TOE1,MNT,RBM22,ETS1	18,31,40,41,42,44,45,46
chr9	134409582	134409627	RCOR1,NFE2L1,MAFG,MAFF,MAFK,NFE2	44,57
chr9	134435060	134435080	MAFG,MAFK,MAFF	44
chr9	134443439	134443738	CBX1,MYNN,ARID2,XRCC5,RAD21,STAG1,RCOR1,MAZ,REST,SMC3,KLF16,CREM,JUN,BHLHE40,CTCF,ZKSCAN1,ESRRA,ETV5,MTA3,ZNF263,CBX5,TFAP4,ZKSCAN1,MTA3	63
chr9	134445177	134445248	CHD2,ZFP36,ZNF431	33
chr9	134449732	134449807	STAG1,CTCF,REST,RAD21,SMC3,MAZ,RCOR1,RFX5,MXI1,RFX1	2,46
chr9	134455342	134455347	MAFF,MAFK,MAFG	44
chr9	134456513	134456649	ZNF318,ATF4,ATF2,JUN,E2F1,FOSL1,ATF7,CREM,JUND,ATF1,RNF2	1,13
chr9	134459401	134459482	MAZ,MYC,RCOR1,CREM,RNF2,NR2F2,ZNF281,BHLHE40,NR2F6,MAX,NR2F1,NR2C2,JUN,JUND,ESRRA,FOSL1	4,27,50
chr9	134478117	134478316	RAD51,USF1,TFE3,RAD51	41
chr9	134502930	134503037	NFIC,JUND,FOSL1	4,48
chr9	134592544	134592585	FOSL1,NFE2,JUND,FOXA3	4
chr9	134632090	134632129	BHLHE40,TFE3,USF1,RAD51	41
chr9	134635920	134636010	MAFG,MAFK,MAFF	44
chr9	134644829	134644851	RAD51,TOE1,USF1,TFE3	41
chr9	134645518	134645535	TFE3,RAD51,USF1	41
chr9	134660581	134660626	CBX1,CBX5	71
chr9	134689748	134689756	CREM,CTCF,SMC3	52,63
chr9	134696648	134696651	TOE1,TFE3,RAD51	41
chr9	134698667	134698708	KLF16,CREM,CTCF,JUND,SMC3,MAZ,REST,RAD21,STAG1	52
chr9	134739318	134739322	REST,CTCF,SMC3	52
chr9	134779054	134779078	MAZ,CTCF,REST,SMC3	52
chr9	134830304	134830314	TFE3,USF1,RAD51	41
chr9	134909157	134909171	TCF12,NCOR1,TCF3	15
chr9	134970412	134970616	ZNF24,ZFP91,ZNF24	3,40
chr9	134983276	134983289	CTCF,REST,SMC3	2
chr9	135009938	135010199	POLR2G,RBFOX2,CBX1,POLR2A,POLR2AphosphoS5,TBP	65
chr9	135071359	135071377	ATF7,ATF3,ATF2	13
chr9	135086221	135086270	CTCF,MAZ,SMC3,SKIL,REST,RAD21,JUND,STAG1,NFIC,NCOA1	52
chr9	135090706	135090767	ATF2,CREM,EHMT2,REST	2,4,25
chr9	135137639	135137653	MAFK,MAFF,MAFG,NFE2,NFE2L1	44
chr9	135139528	135139601	REST,RAD51,TOE1,USF1,TFE3,SUZ12,HCFC1	59
chr9	135152792	135152850	USF1,JUND,RAD51,FOSL1	1,41
chr9	135153049	135153182	FOSL1,NFE2,MAFG	4
chr9	135156697	135156760	ZNF511,RCOR1,REST,EHMT2	14,67
chr9	135158778	135158783	MAFG,MAFF,MAFK	44
chr9	135211093	135211148	BHLHE40,TFE3,TOE1,RAD51,USF1	41
chr9	135251170	135251192	TFE3,RAD51,USF1,GABPA	22,41
chr9	135262390	135262457	NFE2,MAFG,ZNF24	36,44
chr9	135282138	135282168	E2F1,ATF1,NFIC,ATF2,ATF7,JUND	13
chr9	135344062	135344154	NFIC,SKIL,ZBTB7A,TFAP4,REST,XRCC5,RCOR1,SMC3,MYC,JUND,CTCF	52
chr9	135379635	135379697	SMAD4,TBL1XR1,TCF12,TEAD4,TCF3,TFAP4	11,30,36
chr9	135384977	135385037	IKZF1,TRIM24,ZNF639	45,77
chr9	135412723	135412788	ZBTB7A,RNF2,KLF16,FIP1L1,MAZ,RCOR1,ARID2,MYC,STAG1,MAX,CTCF,REST,SMC3,JUN,HCFC1,JUND,MYNN,RAD21,TARDBP,XRCC5,ZNF384,GTF2F1,BHLHE40,TFAP4	37,52,56
chr9	135416943	135416996	CTCF,REST,ZNF12	56
chr9	135421008	135421727	CEBPB,ZBTB33,MEF2D,CEBPB,RAD51,MGA,USF1,TFE3,TOE1,NR2C2,ZBTB7A,EHMT2,SOX6,HMG20A,MTA3,MNT,GMEB1,RAD51,ZNF282,DPF2,SMARCC2,CTCF,MAZ,ATF1,KLF13,YY1,CREM,NR2F6,TOE1,MAX,ARID3A,NR2F1,ZHX1,TFDP1,ZFP36,RFX1,PBX2,SRF,EP300,MXI1,FOSL1,ATF7,ELK1,JUND,ZNF589,GATA2,RCOR1,SMARCE1,SP1,TCF3,MEIS2,NCOR1,TEAD4,SOX6,NBN,NCOA1,MTA3,FOXK2,ATF1,IKZF1,GABPA,HDAC2,ZNF281,NR2F1,MNT,ELF4,ATF7,SMARCE1	10,41,42,48,52
chr9	135437438	135437492	CBX1,CBX5	71
chr9	135439640	135439741	RELA,CREB3,KLF6,ZNF281,ZNF766,ZNF740	66
chr9	135440758	135441022	MYC,BHLHE40,IRF2,MGA,MAZ,ZNF384,RCOR1,EP300,MYNN,JUND,KAT2B,REST,JUN,TBL1XR1,CTCF,ARID3A,MAFF,KLF16,SMC3,CREM,IKZF1,NR2F6,CBX5,GATAD2A,MNT,MAFK,MTA3,MAX,NFIC,TFAP4,TEAD4,TOE1,TRIM24,TEAD1,NBN,SOX6,HDAC2,TCF12,ZBTB2,MEIS2,EHMT2,RNF2,BRD4,PBX2,GMEB1,ESRRA,TEAD1	37,42,43,44,63
chr9	135441462	135442010	KDM5B,SMAD1,ETV5,EGR1,GATA2,ZKSCAN1,ZBTB7A,MAZ,NFIC,IKZF1,GABPB1,MAX,NCOR1,TCF3,RAD51,TCF12,ZBTB2,POLR2AphosphoS5,MTA3,EP300,KLF16,RCOR1,NR2F2,SMARCE1,ZNF589,NCOA1,GMEB1,EHMT2,GABPA,NR2F6,TFDP1,CREM,HDAC2,E2F1,MEF2D,ZFP91,KLF6,NR2C2,GATAD2A,ZNF281,ATF1,NFE2,MGA,ZNF766,RELA,NR2F2,CREB3,GABPA,TFDP1,IRF1,NR2C2,FOSL1	12
chr9	135448975	135449180	ZBTB40,GABPB1,GABPA,RCOR1,ZBTB40	30
chr9	135449717	135449862	CEBPG,MYC,KLF16,IRF9,ATF3,ATF4,HMG20A,JUND,CEBPB,RCOR1,MAX,EP300,ZNF281,TEAD4,NCOR1,TCF3,TCF12,ATF7,TRIM24,SOX6,NFIC,FOXM1,DPF2,HDAC2,RAD51,TOE1,MGA,ADNP	10,34,41
chr9	135456675	135456868	TFAP4,ZBTB33,SOX6,MEIS2,REST,CTCF	2,48,51
chr9	135463215	135463462	SMARCE1,ATF3,FOSL1,JUN,JUNB,EP300,JUND,IKZF1,CREB3,TFAP4,ATF3,FOSL1,MGA,USF1	1,4,16
chr9	135468266	135468286	MGA,BHLHE40,MAZ	37
chr9	135468882	135469450	RBFOX2,KDM5B,SKIL,TOE1,PRDM10,TBL1XR1,BHLHE40,DPF2,RCOR1,NR2F6,HDAC2,SMARCC2,JUN,SMARCE1,REST,EP300,ATF3,NFE2,GMEB1,SOX6,TFAP4,ATF1,MAFG,JUND,FOSL1,JUNB,NCOA1,MAFF,ETV5,MTA3,CREM,ZBTB2,RNF2,MAFK,NFIC,GABPA,MEIS2,GABPB1,ATF4,ZNF318,NCOR1,MYC,KDM1A,ZBTB7A,RBFOX2,MNT,NR2C2,NBN,PBX2,EGR1,MAZ,ATF7,ZNF281,HDAC1,TCF12,THRA,ZMYM3,E2F8,ELF4,NRF1,ARID3A,MGA,SKIL,TOE1,NR2F1,GATA2,DPF2,FOXM1,ATF1,FOSL1,MTA3,NR2C2,RBFOX2,ATF7,GABPA,E2F8,GATA2,ADNP	3,12,39
chr9	135471795	135472031	JUND,IKZF1,RCOR1,KDM5B,CEBPB,CEBPG,ATF1	19,34,40
chr9	135472240	135472285	NR2F6,TFAP4,NR2F1,NR2F2,RFX1	27,46
chr9	135475076	135475132	KLF16,ATF7,ZBTB7A,ZBTB33,MAZ,TFAP4,REST,SMC3,CTCF,MEIS2,BHLHE40,NRF1	1,33,52,63
chr9	135478918	135479440	CTCF,NR2F1,RCOR1,MTA3,RNF2,MGA,RAD51,TFE3,USF1,TOE1,MAX,ESRRA,ATF7,KDM5B,RBFOX2,POLR2G,ZFX,PHF8,RBFOX2,ZBTB7A,POLR2G,NR2C2	18,27,41
chr9	135479676	135479723	HNRNPL,GABPA,ZBTB7A	18
chr9	135480270	135480793	PHF8,CREM,PCBP1,SKIL,ZFX,POLR2G,MTA3,RNF2,PHF8,ZBTB40,RBFOX2,IKZF1,HDAC1,POLR2A,GABPB1,ZBTB7A,CREM,KLF13	18,57
chr9	135489674	135489765	MAFK,NFE2,MAFG,MAX,FOSL1,MGA	16,44
chr9	135499488	135499569	ELF1,ZNF281,ELF4,ZNF263	30
chr9	135499774	135499979	TEAD1,ZNF263,NRF1,POLR2G,TFAP4,MYC,YY1,FOXK2,HDAC2,HDAC1,RBM22,SIN3A,TBP,KDM5B,MAX,MXI1,MNT,BHLHE40,ETS1,RFX1,HCFC1,TFE3,MAZ,FOXM1,USF1,USF2,TOE1,REST,NONO,ZNF639,RAD51,ZNF354B,ZNF511,ZFP91	22,37,41,42,52
chr9	135500379	135501505	NRF1,FOXP1,SRSF1,NR2F1,EGR1,ZBTB7A,KLF13,GATAD2A,TFAP4,BHLHE40,XRCC5,REST,ESRRA,KLF16,CTCF,ETS1,TBL1XR1,FIP1L1,MAZ,SOX6,ZNF384,ETV5,GABPA,SMC3,NR2C2,JUND,HCFC1,MTA3,U2AF1,NONO,PHF21A,RCOR1,TBP,CREM,GTF2F1,MAX,CREB1,YY1,MYC,ZFX,GMEB1,FUS,CBX1,KDM5B,NR2F2,ATF1,NCOR1,POLR2AphosphoS5,NFRKB,HDAC1,PHF20,SIN3B,POLR2AphosphoS2,HNRNPK,GABPB1,POLR2G,RBFOX2,NFIC,RNF2,PHF8,POLR2A,SIN3A,NR2C2,ZFX,POLR2AphosphoS2,PRPF4,ATF1,FOSL1,HNRNPL,PHF8,AGO1,POLR2G,RBFOX2,PRPF4,POLR2A,RNF2,ZNF7,GMEB1,MGA,FOXA3,SMAD4,ZBTB7A,MYC,MNT,MAX,BHLHE40,TBP,CREM,TFAP4,GTF2F1,AGO1,REST,RBFOX2,EGR1,E2F4,GTF2F1	30,52,58
chr9	135503706	135503944	ZBTB33,RBFOX2,POLR2G,RBFOX2	51
chr9	135504468	135505110	NR2C2,NR2F6,NR2F1,NR2F6,ATF7,XRCC5,KLF16,CTCF,CREM,CREB1,MAZ,BHLHE40,JUND,REST,MYC,TOE1,SMC3,USF1,MAX,RBFOX2,POLR2AphosphoS5,MYNN,POLR2G,RBFOX2	15,22,27,40,52
chr9	135505330	135505484	POLR2AphosphoS5,RBFOX2,ZNF282	31,72
chr9	135505871	135506133	FIP1L1,RBM22,POLR2G,AGO1,RBFOX2,POLR2G,AGO1	51
chr9	135506322	135506981	GTF2F1,POLR2G,RBFOX2,SRF,HCFC1,JUND,GABPA,NR2F6,REST,CREM,IKZF1,NCOR1,NR2F2,BHLHE40,ETV5,TARDBP,EP300,POLR2G,TFAP4,GABPB1,MAZ,ZBTB7A,ZBTB40,RBFOX2,POLR2AphosphoS5,RCOR1,MYC,NR2F1,SMAD4,ZNF281,NBN,MAX,ESRRA,GMEB1,CBX1,ATF7,ELF1,EGR1,CHD2,MYNN,JUN,NR2C2,RNF2,ZFX,PHF20,TOE1,RELA,PHF8,ZNF589,ATF1,MTA3,POLR2A,NR2F1,NR2C2,ZFX,ATF1	15,20,54
chr9	135511569	135512092	NR2C2,ATF7,ATF3,EP300,TEAD4,GABPB1,MAFK,E2F1,RCOR1,MAFG,RNF2,JUNB,JUN,JUND,FOSL1,ETV5,CREM,ELF4,MEIS2,NFE2,SMARCE1,GABPA,SMARCC2,MNT,MGA,DPF2,ATF2,MTA3,SOX6,ZNF589,NR2C2,ATF3,FOSL1,ATF1,CREB3,NR2F1,ZMYM3,ZNF146,ZNF24	1,13,16,44,55
chr9	135524225	135524626	NR2F6,NR2C2,IKZF1,FOSL1,JUND,JUN,ATF3,FOSL1	4,27,34
chr9	135526833	135526928	EGR1,HDAC1,ZNF281	40,74
chr9	135543642	135543836	ATF4,ATF2,FOSL1,JUN,JUND,NFIC	4,6,37
chr9	135555381	135555461	ATF4,CREM,JUND,FOSL1,RCOR1,JUN,ATF3	4
chr9	135561649	135562039	JUN,FOSL1,JUND,EGR1,RBFOX2,POLR2G,ATF3,ATF2	4,21
chr9	135574514	135574568	FOSL1,E2F1,CREM,CREB1,MGA	13,57
chr9	135585230	135585435	FOSL1,RNF2,NR2F1,MGA,FOSL1	4,16
chr9	135587461	135587477	ZNF281,MNT,BHLHE40	41
chr9	135587759	135587888	ATF7,SMARCE1,REST,IKZF1,FOSL1,JUN,TOE1,JUND,RAD51,MAX,USF1	4,13,37,41
chr9	135596396	135596463	MEIS2,TEAD4,PBX2	48
chr9	135602854	135602948	KLF16,RAD21,SMC3,CTCF,CREM,NRF1	52
chr9	135604034	135604101	XRCC5,REST,CTCF,SMC3,STAG1,CREM,RCOR1,RAD21,MAZ,PHF21A	52
chr9	135618275	135618323	ZFP36,ZMYM3,NFIC	35
chr9	135641251	135641261	ATF3,ATF1,E2F1	13
chr9	135648142	135648176	CBX1,CBX5	71
chr9	135677947	135677992	ESRRA,CREM,ATF7,ATF1,E2F1,ATF2	13,35
chr9	135699618	135699666	NRF1,MAX,RAD51,USF1	37
chr9	135702076	135702186	GTF2F1,NONO,CTCF,MAZ,CREB1,REST,KLF16,STAG1,ZBTB7A,SMC3,ESRRA,ZNF384,XRCC5,PCBP1	2,52,56
chr9	135726336	135726445	NFIC,REST,MAZ,CTCF,SMC3	2,56
chr9	135759773	135759972	ATF1,ATF7,E2F1,CREM,ATF2,ZNF263,ATF1	13,68
chr9	135774402	135774516	SMAD4,HDAC2,TRIM24,ADNP,PHF20,CBX1	77
chr9	135792928	135793061	MGA,MNT,MYC,USF1,MAX,RAD51,REST,SMC3,CTCF	2,37
chr9	135796291	135796362	ZNF384,RAD51,TOE1,TFE3,ATF1,USF1,BHLHE40,MAX	13,41
chr9	135797806	135797971	ZBTB7A,TARDBP,EGR1,CTCF,MAZ,REST,TFAP4,RCOR1,RAD21,SMC3,IKZF1,XRCC5	52,59
chr9	135804997	135805095	MYNN,CTCF,REST	2,52
chr9	135818250	135818382	POLR2G,RBM22,ZBTB33	51
chr9	135850895	135851008	EGR1,CREM,TEAD4,BHLHE40	13,15,40
chr9	135864631	135864655	SMC3,MAZ,CTCF,XRCC5,ATF7,REST	52
chr9	135893293	135893340	TOE1,NFATC3,TRIM24,HDAC1,ZNF512,ZBTB2	73
chr9	135895280	135895518	NBN,EHMT2,ZNF24,EGR1,CBX5,PBX2,MEIS2,TRIM24,ZFP1,NBN,IKZF1	27,48,71
chr9	135897655	135897747	E2F1,CREM,MEIS2,ATF4	13
chr9	135906135	135906156	MAFF,MAFK,MAFG	44
chr9	135906343	135906789	TEAD4,MAFG,SIN3A,HNRNPLL,TEAD4,PRDM10,TFAP4,RBFOX2,TEAD1,HNRNPLL,HDAC1,EGR1,POLR2G	3,11,15,44
chr9	135906990	135907326	TFDP1,POLR2G,MGA,MAX,ZNF83,PHF8,TFDP1,NONO,ZBTB7A,POLR2AphosphoS5,MAZ	18,24
chr9	135907651	135908601	PRPF4,NRF1,MAZ,MEIS2,CREB1,SP1,HNRNPLL,TBP,POLR2AphosphoS5,RBFOX2,ZFX,EGR1,TEAD4,MTA3,KDM5B,PHF8,PRPF4,HDAC2,HDAC1,ESRRA,HBP1,GABPB1,SIN3B,SKIL,HNRNPL,TFAP4,POLR2G,RBFOX2,FIP1L1,PRPF4,GTF2F1,HNRNPLL,MNT,POLR2G,ATF6,PTBP1,MAX,RBFOX2,FIP1L1,MGA,RNF2,ZNF7,TFDP1,NR2F2,ZNF12,ATF6,MAX,RNF2,MGA	13,20,24,48,58
chr9	135908780	135909155	EGR1,POLR2A,KDM5B,MLX,GABPB1,FOXA3,ESRRA,NR2C2,NR2F6,NR2F2,NR2F1	19,27,64
chr9	135911321	135911454	ZBTB33,ZNF431,CHD2	33
chr9	135919529	135919554	AGO1,POLR2G,RBM22	51
chr9	135921318	135921528	AGO1,POLR2G,RBM22,AGO1	51
chr9	135921915	135921932	POLR2G,TFAP4,AGO1	51
chr9	135928126	135928183	POLR2G,POLR2AphosphoS2,RBM22	51,72
chr9	135930072	135930102	RBM22,POLR2G,RBFOX2	51
chr9	135931398	135931769	RBM22,RBFOX2,AGO1,SRSF1,POLR2G,ZBTB33,GTF2F1,RBM22,RBFOX2,TARDBP,POLR2G	51
chr9	135932862	135932863	RBM22,RBFOX2,POLR2G	51
chr9	135938051	135938115	RBFOX2,RBM22,POLR2G	51
chr9	135939462	135939804	ZNF511,TARDBP,RBM22,SMAD4,POLR2G,TFAP4,TRIM24,CBFB,EGR1,FOXP4,HMG20A,FOXK1,RBFOX2,RBM22,POLR2G	11,51,64,71
chr9	135944606	135944634	POLR2G,RBFOX2,RBM22	51
chr9	135944828	135945113	RBFOX2,POLR2G,NFIC,RBFOX2,RBM22,ZBTB33,POLR2G	51
chr9	135946626	135946830	RBFOX2,POLR2G,RBM22,RBFOX2	51
chr9	135948606	135948637	RBM22,POLR2G,RBFOX2	51
chr9	135949016	135949285	PBX2,ZNF384,FOXK2,ZNF766,ZBTB40	61
chr9	135949740	135949799	POLR2G,SNRNP70,RBFOX2,RBM22,MAX	21,40,51
chr9	135950017	135951577	POLR2G,RBFOX2,KDM5B,HNRNPLL,ZFX,DDIT3,KDM5B,RREB1,RBM39,TFAP4,MTA3,NRF1,ATF1,MAX,POLR2AphosphoS5,MAZ,FOXP1,SIN3A,ZFX,MYC,GABPA,NR2C2,BHLHE40,NR2F2,GATA2,CREM,HDAC1,GABPB1,MXI1,KLF6,MNT,CREB3,CREB1,TRIM24,ZNF644,IKZF1,TFDP1,MYNN,ZBTB2,ATF7,SMAD1,MEIS2,ZNF24,NBN,EHMT2,TCF3,HDAC2,ZNF281,RCOR1,JUND,TCF12,FOXK2,TEAD4,KLF16,ZNF318,DPF2,FOXM1,NR2F1,FOSL1,TBL1XR1,ZNF282,NCOA1,EP300,NR2F6,SOX6,MAFF,SMARCE1,ZNF589,PHB2,SMARCC2,MTA1,ZNF766,ATF2,TFAP4,ARID3A,ESRRA,NFATC3,ATF1,TBP,FOXP1,NBN,DPF2,FOSL1,ZNF83,ZNF121,NR2C2,ZNF7,POLR2AphosphoS5,ATF4,ZNF263,ATF2,ZNF121,ZMYM3,IRF1,ZBTB40	11,17,54,55
chr9	135951979	135952733	FOXK2,KDM5B,ZFP36,NR2F6,HNRNPLL,HCFC1,ZFX,TBP,POLR2A,ZKSCAN8,EGR1,ZKSCAN1,CBX1,EP300,SMARCC2,E2F8,ZNF644,REST,RBFOX2,XRCC5,MAFG,ZNF318,NFATC3,SIN3A,MAZ,JUNB,IRF2,TRIM24,ESRRA,ATF3,TBL1XR1,JUND,TARDBP,ETS1,HIVEP1,ARID3A,MXI1,JUN,MAX,POLR2G,FOXM1,SMAD4,ATF7,FOSL1,NCOA1,SRF,RCOR1,MEIS2,POLR2AphosphoS5,HMG20A,KLF16,NRF1,ZNF589,TCF7,TEAD4,TCF12,NR2F2,CREB1,GATA2,TFAP4,MYC,ZNF7,TCF3,ETV5,CREM,POLR2AphosphoS2,SOX6,BHLHE40,SMC3,DPF2,PHB2,NBN,ZNF766,SMARCE1,ZNF282,TFDP1,ZNF274,SMAD1,PBX2,KLF13,ZNF281,HDAC2,ARNT,SKIL,RREB1,ATF2,ZBTB7A,IKZF1,MYNN,NR2F1,GABPB1,PTBP1,ZNF511,KLF6,NFE2,TFE3,ATF1,MEF2A,RBM39,MTA3,LCOR,HDAC1,MEF2D,ELF1,ZBTB2,ATF6,ZFX,RELA,EHMT2,NFATC3,KAT7,CREB3,MAX,ATF7,FOSL1,ZNF589,TFAP4,ZNF644,SMARCE1,ZNF281,ZBTB40,CBFB,ZNF12,ATF1,RBFOX2,ZNF511,FOXK1,MNT,FOSL1,BHLHE40,ZNF589,FOXK2,USF1,FOXA3,FOXP1,SIN3A	11,15,24,36
chr9	135952894	135953118	IKZF1,RREB1,CTCF,IRF2,CBX1,NRF1,BHLHE40	35,48,63
chr9	135954739	135954782	RCOR1,ZNF281,NR2F6	27,43
chr9	135956072	135956090	PHF8,RBFOX2,RELA,POLR2G	20
chr9	135956299	135956584	TEAD4,RELA,IRF1,TFAP4,HDAC2,MNT,BHLHE40,MAX,KAT7,MYC,NCOA1,NR2C2,RBFOX2,IRF1,POLR2G,BHLHE40	12,20
chr9	135956867	135956994	KAT7,TFDP1,RBFOX2	42
chr9	135957457	135957881	MNT,MYC,MAX,IKZF1,RBFOX2,MAZ,MNT,ATF4,NBN,ATF4	6,37,43
chr9	135958525	135958788	ZNF12,IKZF1,HDAC1,IKZF1	58,73
chr9	135959859	135960107	MAZ,TEAD1,TCF12,TEAD4,MNT,SIN3A,HDAC1,MEIS2,PBX2	17,24,48
chr9	135960723	135961177	GABPB1,NR1H2,FOXA3,KAT7,ZFX,GTF2F1,FOXP1,ZNF12,HDAC1,POLR2A,PCBP1,ZFX,PHF8,KDM5B,RBFOX2,POLR2G,SIN3A,GTF2F1,POLR2AphosphoS5,ESRRA,TBP,ZBTB7A	10,37,58
chr9	135961361	135961782	FOSL1,ZNF589,SRF,MAZ,TFDP1,CREB1,RCOR1,EP300,ZNF83,ESRRA,ZNF766,TBL1XR1,MTA1,JUND,GABPA,ETS1,CREM,HCFC1,SP1,ATF7,CTCF,GTF2F1,ZBTB40,SUZ12,SIN3A,CBFB,GABPB1,NR2C2,ZNF644,TFAP4,IKZF1,E2F1,SOX6,E2F8,ATF1,USF1,MXD1,MAX,ELF4,KLF13,MYC,MXI1,MTA3,HDAC1,FOXK2,MNT,RAD51,NR2C2,E2F1,REST,ELF4,GABPA	2,10,11
chr9	135962085	135962625	PRDM10,TCF3,JUND,MYC,HDAC2,EGR1,ZBTB7A,ZBTB40,ZNF7,KAT7	10,20,57
chr9	135965517	135965562	PTBP1,HDAC2,ZFP36,ZMYM3,CBX1,RCOR1	35
chr9	135966696	135966732	GABPB1,GABPA,ZNF281	1,30
chr9	135967563	135968035	RBFOX2,FIP1L1,JUNB,TARDBP,TFAP4,KLF16,TCF3,SUZ12,RAD21,BHLHE40,GTF2F1,CTCF,HCFC1,ZKSCAN1,SMC3,MYNN,MYC,ZBTB7A,ATF1,SKIL,REST,JUND,MAZ,STAG1,MAX,CREM,ESRRA,XRCC5,TCF7,ZNF7,PRDM10,MTA3,E2F8,ARID2,ZNF24,TOE1,ATF7,MTA1,NCOA1,ZNF281,MNT,HBP1,EHMT2,HDAC1,ZBTB2,HDAC2,RNF2,FOXK2,TRIM24,GMEB1,EGR1,PHF20,SMARCE1,E2F4,ZBTB26,THRB,FOXP1,TARDBP,FOXA3,CBX5,SMARCC2,HDAC1,EGR1,PHF20,USF1	10,15,16,37,56,72,77
chr9	135972091	135972204	LCOR,KAT7,MEF2D,CREB3,FOXA3,KLF13,MLX,TEAD1,ZNF224,CBFB,E2F5,ZNF7,GMEB1,ZNF146,ZNF12,GTF2F1,TCF3,ATF6,POLR2AphosphoS5,HDAC1,ZNF511,SIN3A,ZNF644,CREM,REST,ZBTB2,ZBTB40,HDAC2,ZNF83,ZNF281,RCOR1,TFAP4,MAZ,ZNF766,STAG1,EHMT2,TEAD4,MXI1,FOXP1,RNF2,HCFC1,MAX,MNT,ZNF263,ETV5,ZBTB7A,ETS1,ZNF232,FOXP4,ZBTB49,FOXK1,NFIC,ZFX,NR1H2,HMG20A	22,67
chr9	135974302	135974416	NFE2,REST,CTCF	28,44
chr9	135983924	135983961	TEAD4,RNF2,MAX,TEAD1,MGA	1,37
chr9	135984836	135985291	LCOR,SRF,ZBTB7A,ESRRA,FOSL1,SMARCC2,IKZF1,ATF1,DPF2,RNF2,HDAC2,BHLHE40,HDAC1,TCF12,RCOR1,MNT,CREM,GABPB1,ZNF281,TCF3,EP300,MAZ,TEAD4,MEIS2,GATA2,ATF7,SOX6,E2F8,TFAP4,PBX2,ELF4,JUND,ELF1,TFE3,TOE1,REST,NBN,SMARCC2,POLR2A,DPF2,MNT,ZBTB40,RBFOX2,TOE1,NBN	7,12
chr9	135990623	135990780	MAX,SP1,HNRNPK,PCBP1,NR2C2,ZBTB7A	18
chr9	135990942	135991009	SP1,ZBTB2,TRIM24	6,11,12
chr9	135991971	135991994	USF1,RAD51,BHLHE40	41
chr9	135992571	135993240	ZNF511,USF1,FOXA3,RREB1,TEAD1,NFIC,ZMYM3,ZNF766,E2F8,ZNF24,ZFP36,NR2F1,PTBP1,POLR2G,MXI1,JUN,SMARCE1,ZNF7,CBX1,TEAD1,TARDBP,RBFOX2,HMG20A,MEIS2,NCOR1,CEBPB,SOX6,TCF3,ETS1,PBX2,TEAD4,POLR2AphosphoS5,TOE1,ATF7,TRIM24,NONO,FOXM1,ELF4,NR2F2,TCF12,MAX,JUND,LCOR,NCOA1,MYC,TFAP4,BHLHE40,GATA2,PCBP1,XRCC5,HDAC2,MTA3,ATF1,CREB1,KLF16,EP300,CREM,UBTF,GMEB1,MYNN,MAZ,GABPA,RCOR1,HDAC1,ETV5,NFIC,ZNF282,SMAD1,REST,ETV6,KDM1A,NBN,E2F8,GABPB1,POLR2G,PHF21A,JUNB,SMARCE1,ZNF281,HMG20A,RBFOX2,EGR1,HDAC2,PCBP1,NR2C2,SP1,ZBTB7A,ATF1,GABPA,ZNF589,IKZF1,KDM1A,ZFX,RBFOX2	11,17,22,50,75
chr9	135994909	135995070	TFE3,CEBPB,EGR1	19,21
chr9	136003563	136003787	POLR2G,NFIC,RBM22,POLR2G	72
chr9	136004847	136005164	ZNF281,POLR2G,RBM22,POLR2G	16,51
chr9	136007442	136007485	RBM22,ZBTB33,PHF20,POLR2G,TARDBP	51,56
chr9	136011907	136012281	PRPF4,HNRNPL,POLR2G,USF1,NFIC,POLR2G	51
chr9	136029207	136029302	MTA3,CBX1,JUN,TFAP4,CBX5,SKIL	18,71
chr9	136031317	136031447	ZFP91,ZNF24,ZMYM3	55
chr9	136037023	136037029	KDM1A,RCOR1,HDAC2	45
chr9	136039670	136039692	TRIM24,CEBPB,ATF4	6
chr9	136040477	136040498	MAFG,MAFK,MAFF	44
chr9	136046240	136046268	CEBPG,CEBPB,POLR2G	6,72
chr9	136052095	136052263	ZBTB33,JUND,PBX2,MEIS2,RFX1	4,48
chr9	136081534	136081576	RCOR1,CEBPB,KDM1A,HDAC2,HDAC1,HMG20A	3,45
chr9	136085977	136086007	POLR2G,RBFOX2,HNRNPL	51
chr9	136089828	136089892	RAD21,ZNF384,SMC3,REST,MEIS2,PBX2	25
chr9	136093443	136093598	ZFP36,REST,IKZF1,MAX,MAZ,PRDM10	21,52
chr9	136094048	136094918	ZBTB2,TFDP1,RNF2,PCBP1,FOXP1,MTA3,GABPB1,PTBP1,CREM,ZNF431,GMEB1,SMAD4,HDAC1,MGA,ZNF511,MAX,USF1,RAD51,PRPF4,MNT,MYC,ZNF282,MYNN,ZNF281,PCBP1,TFAP4,EGR1,POLR2G,POLR2AphosphoS5,PHF8,ZBTB7A,RNF2,POLR2A,NR2F1,NR2F2,TEAD1,NR2F6,HDAC1,GMEB1,TARDBP,NR2C2,HNRNPLL,ZNF12,PRPF4,FOXK1,ZBTB40,ZFX,HNRNPL,POLR2G,POLR2AphosphoS5,GTF2F1,AGO1,NR2C2,FIP1L1,RBFOX2,ZBTB7A,ZBTB40,ZFX,NRF1,HNRNPK,NFIC,POLR2G,NR2C2,RBFOX2,ZBTB7A	21,24,27
chr9	136095103	136095310	ZNF766,SIN3B,PHF8,POLR2G,GABPA,ZNF281,POLR2AphosphoS5,MAZ,ETS1,UBTF	18
chr9	136095481	136095704	GABPA,SIN3A,POLR2G,ZBTB7A,GABPA	11
chr9	136095868	136095971	MAX,RBFOX2,ZFX,TFAP4,ZMYM3,POLR2G,ZFP91	21,55
chr9	136101660	136101693	ZMYM3,CBX1,PTBP1	35
chr9	136102596	136102893	PCBP1,RBFOX2,HNRNPLL,IKZF1,ATF7,ATF1,ZNF384,ELF4,E2F1	6,11,13,27
chr9	136103793	136103970	ZBTB33,AGO1,NFIC	18,58
chr9	136107249	136108786	ZFX,MAZ,TCF3,MAX,TBP,TCF12,RCOR1,EP300,KLF6,MEIS2,TFAP4,GABPB1,ETS1,ZBTB7A,HDAC1,ETV5,POLR2G,RBFOX2,RNF2,HDAC2,PHF8,TFDP1,DPF2,SMARCE1,POLR2A,ZBTB40,ZBTB2,MTA3,NFRKB,ZNF282,ZFX,ELF1,EGR1,CBFB,RCOR1,ATF1,TFAP4,GABPB1,HDAC1,PHF20,RBFOX2,RELA,DPF2,NFIC,TFDP1,GABPA,GABPB1,ZNF589,ATF2,MAFG,PBX2,MEIS2,NR2C2,MEF2D,ZBTB2,IKZF1,PHF8,POLR2G,ATF7,IKZF1,ATF1,ATF2,PRDM10,PBX2,JUND,MEIS2,REST,ZFX,ZNF263,ZBTB33,AGO1,ATF7,ZNF146	12,19,24,45
chr9	136109409	136110926	SRSF1,TOE1,POLR2A,NR2F1,GTF2F1,PHF8,KDM5B,GABPB1,EGR1,TBP,POLR2G,SRF,ZNF282,ETS1,ATF7,ESRRA,ZBTB7A,MAZ,SKIL,MYC,TEAD1,NRF1,NFIC,KLF13,GTF2F1,FOXA3,FIP1L1,ATF1,MAX,RBFOX2,MYNN,REST,MTA3,HNRNPL,TFAP4,ZNF281,KDM5B,BHLHE40,HNRNPK,CBX1,POLR2G,ZFX,HDAC1,SIN3A,ATF7,U2AF1,MAZ,RBFOX2,MYNN,FOXP1,ARNT,TFDP1,MAFF,MAFG,MAFK,NR2C2,GTF2F1,TFDP1,RREB1,RELA,MNT,MAX,ZNF263,HMG20A,MYC,CTCF,MAZ,REST,ZBTB7A,ZNF281,GTF2F1,ZNF263,FOXA3,NFE2,MAFG,MAFK,MAFF,ZBTB7A	20,27,44,54,58
chr9	136111712	136111725	KDM5B,RBM22,POLR2G	72
chr9	136116272	136116713	POLR2G,RBFOX2,POLR2G,RBFOX2,ZBTB33,POLR2G	51
chr9	136117436	136117660	ATF4,POLR2A,TEAD1,USF1,RAD51	11,54,59
chr9	136118201	136118421	PHF20,RBFOX2,ZFX,FOSL1,POLR2G,KAT7,ETS1,GABPB1,RBM22,SIN3A,GABPA	18
chr9	136118597	136119253	NR2C2,FOXP1,GABPA,MAX,ARID4B,RBM22,HNRNPL,NONO,SKIL,SOX6,SIN3B,ZBTB7A,MTA3,TARDBP,PCBP1,ZFX,PHF8,ESRRA,KLF16,ZNF282,ZNF7,MYC,ZNF589,ZNF281,PHF20,TFAP4,NR2C2,SIN3A,NFIC,KLF13,RBFOX2,FUS,TEAD4,SP1,HNRNPK,GABPA,POLR2G,EGR1,TFDP1,ATF1,HDAC1,POLR2AphosphoS5,HCFC1,E2F4,CREM,HNRNPL,HNRNPLL,CREB1,MAZ,SOX6,GMEB1,SKIL,MAX,ZKSCAN1,ATF7,BHLHE40,MTA3,ZBTB2,FIP1L1,MNT,USF1,NRF1,KAT2B,MEIS2,IKZF1,NR2C2,EGR1,TBP,ATF1,SMAD1,RBFOX2,GTF2F1,POLR2AphosphoS5,PRDM10,KDM5B,TFAP4,ATF7,POLR2G,SMAD4,MGA,PHF8,TFDP1,FIP1L1	58
chr9	136119836	136119955	MGA,ZBTB33,MAX	37,55
chr9	136120165	136120185	TEAD4,TCF12,POLR2AphosphoS5	15
chr9	136122857	136123403	GMEB1,MTA3,TOE1,SKIL,ATF1,CREB1,EGR1,BHLHE40,ZBTB7A,NCOA1,REST,STAG1,JUND,AGO1,ARID2,RAD21,ZNF511,HCFC1,CREM,MAZ,MAX,ZNF384,KLF16,NONO,POLR2G,ETS1,GTF2F1,CTCF,RCOR1,SMC3,XRCC5,ATF7,ZNF263,FIP1L1,TCF7,TBP,TFAP4,RBFOX2,LCOR,CREB1,AGO1,ZNF511,EGR1,TFAP4	6,55,56
chr9	136130844	136130969	ZFP36,USF1,RAD51	41
chr9	136133360	136133916	NRF1,CTCF,MAZ,MAX,CREM,STAG1,PCBP1,ZBTB7A,POLR2G,ZNF281,REST,RNF2,SKIL,MGA,NRF1,ATF7,HDAC2,ZBTB40,TOE1,GMEB1,HDAC1,IKZF1,ZBTB2,RNF2,ZNF512,FIP1L1,KDM5B,MEIS2	24,52,68
chr9	136138793	136138841	TFAP4,REST,CTCF,SMC3,MAZ,ZBTB7A,RAD21	52
chr9	136143446	136143516	SMC3,CTCF,MAZ,REST,STAG1,ZBTB7A	52
chr9	136150719	136150889	PHF20,HDAC1,ZNF24,ZFP91,TRIM24,ZNF318	5
chr9	136170319	136170606	GTF2F1,CTCF,RAD21,KLF16,SMC3,REST,STAG1,ATF7,AGO1,NR2F1,HNRNPL,MYNN	1,52
chr9	136190388	136190537	EGR1,TCF3,TCF12,TRIM24,POLR2AphosphoS5,NCOR1,KLF16,CREM,MAZ,TEAD4,EP300,ZNF281,RCOR1,FOSL1,JUND,NR2F1,NR2F2,NR2F6,JUNB,NR2C2	15,50
chr9	136191633	136192157	RBM22,POLR2G,ZNF511,RBFOX2,NRF1,BHLHE40,ATF7,POLR2G,RCOR1,MEIS2,REST,TRIM24,RBFOX2,ZNF766,JUND,MAZ,CEBPG,DDIT3,ATF4,NR2F1,MAX,ESRRA,EP300,SKIL,ZNF281,MGA,NR2F1,ATF7	18,22,34
chr9	136192415	136192836	MAZ,MYC,RCOR1,ATF3,ATF4,ATF7,CEBPG,RCOR1,NR2F1,ZNF281,NR2C2	27,34
chr9	136193172	136193696	POLR2G,PRPF4,RBFOX2,NR2F1,ZNF589,NR2C2,REST,HDAC6,MTA3,ATF7,POLR2G,MAZ,ZNF282,RBFOX2,MAX,ZNF281,NR2C2,TFAP4,RBM22	18,27
chr9	136194090	136194110	ZBTB33,MGA,MAX	21,37
chr9	136198925	136198966	NRF1,MAX,MYC	34,63
chr9	136201804	136201957	EHMT2,ZNF511,CREM,FOXP1,FIP1L1,REST,MAZ,ZBTB7A	24,52,67
chr9	136204847	136205120	ZBTB33,POLR2G,REST,HNRNPL	25,51
chr9	136205652	136205819	MYNN,RBFOX2,POLR2G	51
chr9	136206652	136207261	USF1,MAX,RAD51,CREM,ATF1,POLR2G,JUN,ATF7,MYC,JUND,ATF4,IKZF1,RCOR1,REST,DDIT3,MEF2A,CEBPG,MAZ,ATF3,TBL1XR1,NBN,NCOA1,LCOR,EP300,SOX6,ESRRA,TFAP4,SMARCE1,MTA3,CEBPB,MTA1,TEAD4,FOSL1,TCF3,ZNF766,E2F8,SKIL,TRIM24,NR2F6,NR2F2,THRA,MNT,CBFB,NR2F1,HMG20A,RAD51,ZNF281,NR2C2,MEF2D,TFDP1,POLR2G,ZBTB40,CREB3,CEBPG,MGA,ATF3,KLF6,FOSL1,IRF1,ZNF766,TFAP4,ZNF644,ZNF589,GABPA,NR2F1,NR2C2,BRD4,MEF2D,RBFOX2,MGA,GABPA	27,37,40,51,54
chr9	136213859	136214230	ZNF589,MGA,REST,TFAP4,MAX,MAZ,GATA2,ZNF281,ZNF644,PRDM10	3,16
chr9	136220397	136220851	E2F1,ZNF589,GABPA,GABPB1,TCF12,ATF1,DPF2,SKIL,CREM,ESRRA,ZNF281,RNF2,JUND,SMARCC2,SMARCE1,RCOR1,MYNN,ATF3,FOSL1,TCF3,ZFP36,MAZ,JUN,MAX,TEAD4,ZNF766,UBTF,TFAP4,REST,MYC,JUNB,ATF7,FOXK2,POLR2G,ZBTB7A,MTA3,ZNF7,BHLHE40,MNT,NBN,MGA,RBFOX2,NR2F1,DPF2,ATF3,FOSL1,ZNF7,ZMYM3,POLR2G,ZNF121	1,16,20,35
chr9	136226193	136226334	RREB1,SKIL,MGA,ZNF281,RBFOX2,REST,BHLHE40,MAX,MYC,FIP1L1,NR2F1,TEAD4,MAZ,MYNN,CTCF,SMC3,RCOR1,MTA3,CREM,JUND,TEAD1,KLF16,RAD21	18,20,51,63
chr9	136228218	136228351	ZNF24,ATF2,CREM,E2F1,JUND,FOSL1,MAX,JUN,BHLHE40	13,37
chr9	136230567	136230588	PBX2,ATF1,MEIS2,TCF3	1,19,48
chr9	136231933	136232399	EGR1,MAZ,ZNF766,ZNF589,PRDM10,ATF2,ZNF281,NFE2,ELF4,SMARCC2,GABPB1,IKZF1,ZNF384,HDAC1,GABPA,E2F1,MEIS2,ZBTB40,ATF7,CREM,CREB1,GMEB1,MAFG,MNT,ATF1,ESRRA,MGA,MAX,EP300,RNF2,ZBTB33,KLF13,CEBPB,GABPA,ATF1	5,6,13,39,57
chr9	136233627	136233639	NR2F1,MEIS2,NR2F6	27,48
chr9	136237806	136238596	USF1,ZNF263,PRDM10,MYNN,ESRRA,CBFB,LCOR,HMG20A,MAZ,TBL1XR1,JUND,CEBPB,TFAP4,ZNF766,CREB1,ZKSCAN1,ZNF7,NFIC,HDAC2,MEIS2,NCOA1,NCOR1,TCF12,SOX6,PHB2,KLF16,TEAD4,ZNF281,BHLHE40,POLR2AphosphoS5,TCF3,GATA2,FOSL1,DPF2,SMAD4,KDM1A,NR2F6,NR2F2,TRIM24,HDAC1,FOXM1,RCOR1,EP300,SMARCE1,NR2F1,CREM,ATF7,MTA3,RNF2,NONO,GMEB1,ZNF282,ZNF589,ZNF12,ETV5,E2F5,CBFB,ZNF7,IKZF1,KAT2B,RBFOX2,POLR2G	17,40,75
chr9	136243026	136243143	NR2C2,CEBPG,ZNF281,ATF4,ATF2,REST,CTCF	2,6,30
chr9	136245212	136246233	POLR2A,IKZF1,CBFB,TCF3,GABPB1,ZNF281,MXI1,ATF1,SKIL,ATF6,RNF2,MGA,ZBTB7A,MTA3,HDAC2,EGR1,GTF2F1,RBFOX2,HDAC1,MNT,GMEB1,SIN3A,TFAP4,ZNF431,ZNF511,ZFX,MYC,E2F4,MXD1,CREM,TEAD1,ZNF7,MAX,REST,ETS1,TFDP1,PHF8,NONO,ARID4B,SIN3B,NR2C2,RBFOX2,ZNF766,POLR2G,FOSL1,KDM5B,YY1,TBP,ETS1,ZFP36,POLR2AphosphoS5,HCFC1,USF1,BHLHE40,MAZ,NRF1,USF2,HNRNPK,CREB1,CREM,NR2C2,RAD51,MGA,ZBTB40	22,24,58,66
chr9	136248113	136248198	ATF1,ZBTB33,MGA	10,37
chr9	136250339	136250474	RNF2,TFAP4,MGA,TCF12,BHLHE40,HDAC1,CREM,MAX,MNT,USF1,MYC,ATF1,RCOR1,MEIS2,PBX2,GMEB1,KDM1A	37,45
chr9	136254500	136254826	ZNF263,ESRRA,NR2F1,ZNF263,ESRRA,NR2F1	27,63
chr9	136255322	136255387	JUND,ZBTB7A,EGR1,TFAP4	4,21,51
chr9	136256326	136256344	SMC3,MAX,CREM,CTCF	2,52
chr9	136266869	136267143	ZBTB33,ZBTB40,TOE1,MGA,HDAC1,GMEB1,ATF4,FOXK2,POLR2A	5,33
chr9	136267347	136267750	SP1,NRF1,MYC,CTCF,SMC3,REST,RBFOX2,POLR2G,PHF8,FOXA3,RCOR1,MTA3,ZNF263,ZKSCAN1,ZMYM3,PCBP1,ZFP36,PTBP1,RNF2,HDAC2,KDM1A,RBFOX2,GTF2F1,USF1,TEAD1	24,35,52
chr9	136270366	136270378	RAD51,TFE3,USF1,TOE1	41
chr9	136273418	136273445	CEBPG,CEBPB,ATF3,ATF4	6
chr9	136282375	136282542	PCBP1,ZNF24,GATA2	16,51,73
chr9	136283884	136283939	RAD21,MAZ,RCOR1,CREM,SMC3,REST,KLF16,MYNN,STAG1,CTCF,GTF2F1,XRCC5,MYC	52
chr9	136289163	136289246	TCF3,TEAD4,MEIS2,JUND,FOSL1,HDAC2,IKZF1	4,15
chr9	136295704	136295768	NR2C2,PBX2,NR2F1,MEIS2,NR2F6,NR2F2	4,16,27,48
chr9	136307317	136307678	GMEB1,NFIC,POLR2A,ZNF24,ZNF263,GABPB1,NBN,FOXP1,RNF2,ZBTB2,ARNT,TRIM24,PHB2,HDAC1,HBP1,SMARCE1,CBFB,CBX1,PHF20,SMAD4,HDAC6,ELF1,ZNF639,ZNF12,MEF2D,TOE1,GMEB1,ZBTB26,ETV5,ZNF24,TRIM24,EHMT2,HDAC1,PHF20	12,49,52,77
chr9	136308343	136308779	ZBTB26,TOE1,HDAC1,TCF12,TRIM24,HDAC2,PHB2,ZNF24,ZNF639,IKZF1,PHF20,GMEB1,GABPB1,CBX1,TRIM24,ATF2,ZNF639	17,34,77
chr9	136309926	136309965	GMEB1,NBN,ZBTB33,ZBTB2,PHF20,ZNF639	5,30,77
chr9	136310151	136310169	HDAC1,ZBTB33,PHF20	5
chr9	136311228	136311247	ZMYM3,ADNP,USF1	35,41
chr9	136311568	136311800	ZFX,RFX1,GABPA,NRF1,GABPB1	11,21,30
chr9	136312658	136312685	CTCF,MAZ,RAD21,SMC3,REST	2,20
chr9	136324591	136324900	NRF1,JUND,MAZ,USF1,ZFP36,MEIS2,CREM,PBX2,BHLHE40,TFAP4,MAX,HDAC1,ZNF7,ATF7,PRDM10,CBFB,MGA,NONO,MNT,MAZ,ATF1,TFAP4,ZNF7	13,37,48,55,63
chr9	136325629	136325645	KDM1A,ZFP36,ZMYM3	35
chr9	136327117	136327279	ZBTB2,RBFOX2,ZFX,PHF8	21
chr9	136327460	136327830	ZBTB7A,ZNF766,MAX,JUN,MYC,NRF1,JUND,ZNF281,CREM,MAZ,CREB1,GABPA,ZFX,POLR2AphosphoS5,ATF7,ETS1,POLR2G,RBFOX2,ZNF263,HCFC1,PHF8,MAX,SIN3B,NONO,MAZ,POLR2G,RBFOX2,REST	2,13,18,47,67
chr9	136328687	136328969	KDM5B,POLR2G,RBFOX2,ZBTB33,POLR2G,RBFOX2	51
chr9	136332075	136332217	HNRNPL,POLR2G,USF1,RBFOX2	51
chr9	136339244	136339420	JUNB,PRDM10,XRCC5,ATF7,MYC,CTCF,RCOR1,SMC3,ZFX,HCFC1,MAZ,MAX,STAG1,TFAP4,KLF16,REST,ESRRA	39,52,58,63
chr9	136341160	136341186	POLR2G,ZBTB33,AGO1	51
chr9	136342824	136343438	MYNN,HNRNPL,MAX,MAZ,EGR1,RBM22,ZBTB7A,MNT,SP1,TFAP4,GTF2F1,KLF13,FOXK2,NRF1,RBFOX2,RCOR1,MYC,TBP,CREM,CREB1,ETS1,ESRRA,MXI1,HNRNPLL,POLR2G,JUND,PHF8,GMEB1,SP1,ZFX,POLR2A,ZFP91,PTBP1,POLR2G	13,14,20,51,57
chr9	136343674	136344022	ZMYM3,AGO1,GTF2F1,POLR2G,ZBTB33	51,55
chr9	136344685	136344854	ZMYM3,PTBP1,POLR2G	35,57
chr9	136345878	136346301	NBN,ZNF7,ATF1,RBFOX2,FIP1L1,REST,AGO1,ATF7,KLF16,CREB1,CREM,CTCF,MAZ,TFAP4,GABPB1,IKZF1,SMC3,POLR2G,MYC,NONO,ZNF282,RNF2,ESRRA,MAX,ZFX,MTA3,KAT2B,MNT,RBFOX2,USF1,PCBP1,FOXP1	56
chr9	136348071	136348312	POLR2G,AGO1,POLR2G,RBM22	51
chr9	136349592	136349745	AGO1,POLR2G,REST,BHLHE40	41,51,58
chr9	136350873	136351152	POLR2G,AGO1,HNRNPL,AGO1	51
chr9	136351353	136351957	AGO1,POLR2G,FIP1L1,POLR2G,AGO1,POLR2G,AGO1	51,57
chr9	136354589	136354646	TFAP4,AGO1,RBM22	51
chr9	136355739	136355972	RBM22,NFIC,FIP1L1,TFAP4	27,51,52
chr9	136360318	136360527	AGO1,POLR2G,AGO1	51
chr9	136361501	136361578	RBM22,POLR2G,ZBTB33,FIP1L1	51
chr9	136363212	136364459	NRF1,NCOA1,MAZ,MAX,SP1,EGR1,POLR2A,KAT2B,TBP,HDAC1,MNT,SMAD1,POLR2AphosphoS5,MXI1,RBFOX2,POLR2G,KDM5B,AGO1,ZSCAN29,ZFP36,ZFX,PHF8,HNRNPL,SIN3B,DDIT3,POLR2G,POLR2AphosphoS5,PHF8,FOSL1,SP1,REST,YY1,ARID4B,SIN3A,FUS,GABPA,RBFOX2,CREM,ELK1,GABPB1,PCBP1,NR2C2,CBX1,ZBTB40,NONO,HCFC1,MAZ,ETS1,U2AF1,POLR2AphosphoS2,TFAP4,ETV5,ELF1,ZBTB7A,ATF6,E2F8,ELF4,HNRNPK,ETV6,SOX6,ESRRA,MYC,TEAD4,GMEB1,SRSF1,CREB1,TEAD1,ATF7,FIP1L1,ZFX,MXD1,ZNF511,ZNF83,JUND,ZNF431,SMC3,PHF20,CTCF,BHLHE40,MEF2A,XRCC5,RCOR1,MLX,HDAC1,FOXP1,ZNF12,ZNF263,NR1H2,ZNF7,MAX,RBM22,KDM5B,KAT2B,POLR2G,TCF3,USF1,KAT7,NCOR1,LCOR,JUN,EGR1,ATF1,RNF2,MXI1,E2F4,E2F5,MNT,MGA,TFDP1,POLR2AphosphoS5,TFE3,NFIC,PRPF4,KLF13,AGO1,RNF219,NFRKB,ZFP1,ZNF766,MTA3,FOXA3,NRF1,USF2,RBFOX2,RELA,POLR2AphosphoS2,E2F8,NR2C2,RNF2,MGA,TFDP1,SNRNP70,SMAD4,TARDBP,RBM22,PCBP1,AGO1,FIP1L1,POLR2G,ZBTB33,TARDBP,POLR2A,AGO1,ZBTB33	1,21,30,31,49,72
chr9	136365191	136365490	POLR2AphosphoS2,TFAP4,ZBTB33,POLR2AphosphoS2,AGO1,ZNF281,NFIC	27,72
chr9	136366237	136366516	POLR2G,RBFOX2,POLR2G,RBFOX2	51
chr9	136367801	136368014	RBFOX2,AGO1,ZBTB33,POLR2G,RBFOX2	51
chr9	136368215	136368300	RBFOX2,POLR2G,FIP1L1	51
chr9	136372375	136373978	PRPF4,CBX1,ETV5,GABPA,ELF1,ZNF281,NRF1,MTA3,TCF12,PCBP1,TEAD1,TFAP4,SKIL,ATF3,HNRNPL,RBFOX2,JUN,ATF4,ZNF263,JUND,CREM,ZNF318,CEBPB,ATF2,MYNN,ATF7,CEBPG,POLR2G,CBX1,BHLHE40,ATF1,SIN3B,IRF9,NR2F2,MAZ,GMEB1,AGO1,ZBTB7A,TCF3,CTCF,MTA1,ESRRA,PRDM10,NR2F1,REST,FIP1L1,FOXK2,IKZF1,RNF2,NCOA1,TOE1,JUNB,TFAP4,SMAD4,SKIL,ATF7,CEBPB,CEBPG,ATF6,ATF1,ZNF121,MTA1,ESRRA,HDAC2,AGO1,KAT7,MYC,MNT,TBP,USF1,POLR2G,NCOA1,RBFOX2,MXI1,RAD51,HDAC1,MAX,POLR2A,KAT7,MNT,SRSF1,BRD4,JUNB,PHF8,ZFX,KAT2B,KDM5B,POLR2A,POLR2AphosphoS5,NR2F1,BRD4,RBFOX2,POLR2G,ELF4,CBX1,ZNF263,MAX,PRDM10,MTA3,ATF7,MYC,TBP,GMEB1,ELF1,RCOR1,E2F8,JUND,PHF20,GABPB1,ZBTB40,GABPA,MAZ,PRPF4,POLR2G,ZBTB7A,PHF8,FIP1L1,GABPA	1,6,17,22,34,58
chr9	136375711	136375905	RBM22,POLR2G,AGO1	51
chr9	136377766	136378006	POLR2G,RBFOX2,POLR2G	51
chr9	136382180	136382500	RBFOX2,POLR2G,RBFOX2,POLR2G	51
chr9	136399459	136399781	BHLHE40,MYC,MNT,MAX,TEAD1,TFAP4,FIP1L1	24,37
chr9	136399939	136400680	TEAD1,PCBP1,HNRNPK,PHF8,PHF20,POLR2A,SIN3A,HDAC1,KDM5B,RBFOX2,RFX1,RBM22,POLR2G,POLR2AphosphoS5,BRD4,SIN3B,MXI1,TBP,CREB1,ZBTB40,GABPA,GABPB1,ATF1,ATF7,HNRNPK,PCBP1,U2AF1,CREM,ELK1,ETS1,HCFC1,TCF7,NR2C2,MAX,STAG1,CBX1,SUZ12,CEBPZ,NONO,ETV5,KAT2B,FUS,JUND,ZFX,EP300,ESRRA,ZNF766,ZKSCAN1,TCF7L2,MTA3,MYC,SP1,RCOR1,TBL1XR1,MAZ,AGO1,REST,SKIL,XRCC5,RAD21,CTCF,GTF2F1,SMC3,ZBTB7A,SMAD4,RBFOX2,POLR2G,RELA,ATF1,EGR1,MYNN,GABPA,CEBPB,GMEB1,MTA3,MNT,USF1,AGO1,BHLHE40,MGA,MYNN,NR2C2	6,17,22,50,56
chr9	136401228	136401284	RBFOX2,POLR2G,POLR2AphosphoS5,ZBTB33	51
chr9	136404033	136404240	RBFOX2,POLR2G,RBFOX2	51
chr9	136407125	136407293	ZBTB33,RBFOX2,POLR2G	21,51
chr9	136409893	136410402	GABPB1,ZBTB40,SIN3A,TFAP4,ZNF7,TFDP1,RNF2,USF1,MNT,MYC,MAX,MGA,HDAC1,ZNF511,ZNF146,TFDP1,RBFOX2,KAT7,MGA,PRPF4,PHF8	24,41,55
chr9	136410593	136410985	GMEB1,NCOR1,BHLHE40,MYC,MAX,U2AF1,PRPF4,TFAP4,POLR2G,ZNF7,ETV5,JUND,MAZ,MXI1,CHD2,ZNF281,GABPA,EP300,HCFC1,CREM,EGR1,ELK1,POLR2AphosphoS5,RBFOX2,ZBTB40,NRF1,KDM5B,CREB1,TBP,ELF4,YY1,SIN3A,JUN,GABPB1,E2F1,FIP1L1,GTF2F1,HDAC2,NFRKB,NFIC,PHF20,ATF7,E2F8,FOXK2,ATF1,ELF1,PHF8,SIN3B,HDAC1,SP1,POLR2A,MTA3,PCBP1,BRD4,ZFX,HMG20A,MNT,E2F1,GABPA,ATF1,E2F4,ZNF511	1,11,22
chr9	136418328	136418616	RBM22,RBFOX2,HNRNPL,FIP1L1,POLR2G,RBFOX2,POLR2G	51
chr9	136438620	136438861	RBFOX2,CBFB,NRF1,ZBTB7A,ETV5,GTF2F1	21,75
chr9	136439021	136439272	ZBTB7A,ETS1,HDAC1,ZBTB7A,RBFOX2	18
chr9	136439440	136439966	ZNF263,POLR2G,FIP1L1,U2AF1,NR2C2,POLR2G,PHF8,RBM22,AGO1,ZNF511,ZFX,MTA3,PHF20,RBFOX2,NONO,KDM5B,NR2C2,HCFC1,GABPA,MAZ,CTCF,CBX1,MAX,CREM,ZBTB7A,RCOR1,POLR2AphosphoS2,MYNN,POLR2AphosphoS5	51,58,66
chr9	136445972	136446119	RCOR1,ZMYM3,CEBPB	3,6,35
chr9	136456427	136456493	MAFG,MAFK,NFE2	44
chr9	136466310	136466509	POLR2G,RBM22,POLR2G	51
chr9	136470938	136471238	ZBTB33,KLF13,NRF1,ZFP91,ZNF121	54,55,58
chr9	136474217	136474248	RBM22,RBFOX2,POLR2G	51
chr9	136475435	136475876	RBM22,POLR2G,RBFOX2,POLR2AphosphoS2,POLR2G,RBFOX2,POLR2AphosphoS2,RBFOX2	72
chr9	136482121	136482262	ZBTB40,TEAD1,MAX,ZNF281	40,63
chr9	136482442	136482498	ATF4,CEBPB,CEBPG,NR2C2	6,34
chr9	136482777	136483393	AGO1,BRD4,ZNF282,ESRRA,SKIL,TARDBP,FOXP1,NONO,ATF7,MTA3,ZNF511,FIP1L1,E2F4,PHF8,RBM22,PHF20,JUN,HDAC1,NFIC,KAT2B,POLR2G,ZFX,KDM5B,GABPB1,SIN3B,HNRNPK,ATF1,ELK1,RBFOX2,CBX1,GTF2F1,POLR2AphosphoS5,ETS1,YY1,ZBTB7A,SMAD1,NBN,SP1,TBP,FUS,MYC,HNRNPLL,NFRKB,TBL1XR1,JUND,MTA1,SRF,HCFC1,MAX,CREB1,CREM,E2F1,MAZ,PHF8,GMEB1,RBFOX2,MAZ,NCOA1	13,22,51
chr9	136483580	136484230	USF1,GMEB1,POLR2AphosphoS5,MNT,LCOR,MYC,FOXK2,MGA,NFIC,ZFX,HDAC1,RNF2,TARDBP,ZBTB2,TBP,POLR2A,KDM5B,ZNF7,TFAP4,TEAD1,SP1,NONO,CBX1,PHF8,MAX,RBFOX2,ATF7,GTF2F1,MTA3,TEAD4,SKIL,BHLHE40,NRF1,POLR2G,ESRRA,MEIS2,MXI1,ZNF263,RFX1,GABPA,YY1,SIN3B,CREM,ELK1,ETS1,SIN3A,RBFOX2,ZBTB40,HDAC1,ATF1,FIP1L1,GABPB1,PHF8,KDM5B,AGO1,FIP1L1,U2AF1	22,24,37,39
chr9	136484998	136485284	ZBTB33,RBM39,PRDM10,XRCC5,EP300,JUND,CREM,MAZ,RCOR1,CTCF,CHD2,STAG1,REST,SMC3,RBM39	50,52,74
chr9	136488769	136488874	HMG20A,LCOR,MAX,ZNF263,MAZ,BHLHE40,RCOR1,STAG1,CTCF,SMC3,CREM,ZNF384,REST,RAD21,TFAP4,PRDM10,ARID2,XRCC5,ZNF281	52,63
chr9	136507754	136507799	PTBP1,ZMYM3,ZFP36	35
chr9	136511770	136512346	ZNF7,LCOR,FOXP1,RELA,USF1,POLR2G,ZNF589,CREB3,MGA,ZFX,HDAC1,TFAP4,TOE1,NFIC,MAX,KDM5B,RNF2,BHLHE40,ZNF281,MNT,MYC,ZBTB2,FOXK2,TCF12,ETV5,ZNF766,NCOR1,EP300,TCF3,GATA2,SMARCE1,E2F1,IKZF1,NR2F1,HDAC2,ELF4,HNRNPLL,ETV6,NR2C2,E2F8,GABPA,GMEB1,GABPB1,SIN3A,NRF1,RFX1,ZBTB40,HDAC1,ELF1,DPF2,POLR2A,CREM,ATF1,TFAP4,KDM5B,MNT,POLR2G,RBFOX2,ZBTB7A,PHF8,SMARCE1,NONO,GABPA,PRDM10,GABPB1,RFX1,ATF1,ZFX,ETS1,POLR2G,RBFOX2	10,13,15,20,67
chr9	136512700	136512796	ZFX,ZBTB7A,SP1	20,52
chr9	136528487	136528625	CHD2,PRPF4,PCBP1,TRIM24,ZNF281,GABPB1	33
chr9	136531732	136531802	HNRNPL,POLR2G,RBFOX2	51
chr9	136539565	136540396	CREB3,MEF2D,ZBTB33,NR2F1,JUND,ZNF263,BHLHE40,FOSL1,RAD51,TOE1,USF1,ATF7,MNT,MEIS2,FOXA3,MAZ,RCOR1,MYC,HDAC1,MAX,GABPA,NR2F2,TFAP4,E2F1,GABPB1,SOX6,ZFP91,SP1,CREM,ETV6,LCOR,ELF1,REST,POLR2G,NR2F1,RBFOX2,ATF1,MTA1,RNF2,IKZF1,MTA3,SKIL,ZFX,ZFP36,ZMYM3,NRF1,PHF8,SP1,RBFOX2,IKZF1,ZBTB40,MTA3,ZKSCAN8,RBFOX2	10,20,39,41,45,55
chr9	136544488	136544907	FIP1L1,TFAP4,MAZ,HDAC1,PRDM10,REST,KDM5B,MAZ	18,51,63
chr9	136545127	136547101	CEBPB,RBFOX2,ZBTB7A,CEBPG,KDM5B,HNRNPK,RBFOX2,ZFX,PCBP1,HDAC1,ZNF263,RBFOX2,NR2C2,NONO,PHF8,ZNF766,POLR2G,NR2C2,ZBTB7A,MAZ,MAX,ETV5,MYC,ZNF281,XRCC5,PCBP1,EGR1,MNT,ZBTB2,MXI1,LCOR,ESRRA,SOX6,POLR2G,HDAC2,CHD2,GMEB1,FUS,RBFOX2,SP1,TFDP1,CREM,SKIL,MTA3,ATF7,NR2C2,NR2F1,TFAP4,RNF2,ZFX,GTF2F1,ZNF282,HDAC1,PHF20,KDM5B,PHF8,RBFOX2,ATF1,TFDP1,ZFX,TFAP4,RNF2,BRD4,ATF1,MGA,SRSF1,ZBTB7A,NRF1,GABPB1,PCBP1,ZBTB33	3,11,58
chr9	136551525	136551753	FOSL1,RCOR1,JUND,JUN,MAZ,MAFG,IKZF1,ZNF281,HDAC1,SMARCE1,NBN,HDAC2,MTA1,ZNF512,RNF2,FOSL1	4,28,40,44,73
chr9	136552397	136552725	ZFX,SKIL,RNF2,MAFG,ZNF318,ZNF766,ATF4,EP300,NR2F1,MAZ,CEBPG,FOXM1,SMARCE1,E2F1,IKZF1,MAX,TFAP4,PBX2,ZNF589,MEIS2,RNF2,NR2F1	21,54
chr9	136559505	136559581	CEBPZ,ZFP36,SKIL	35,71
chr9	136567798	136568303	EGR1,POLR2G,ZFX,RNF2,MAX,BHLHE40,POLR2G,MGA,USF1,RAD51,MNT,JUND,FOSL1,TEAD1,ZBTB33,RNF2	10,37,51
chr9	136571198	136571478	CREM,EGR1,SMAD4,ATF1,ZNF589,PHF8,NR2F1,MGA,EGR1,ZFX	7,49,75
chr9	136578739	136578903	ZNF263,XRCC5,IKZF1,PRDM10	15,20
chr9	136579054	136579961	TEAD1,NFIC,PCBP1,NR2F2,MAZ,ZNF281,NR2F1,ZBTB7A,ZFX,REST,TFAP4,ZFX,IKZF1,ZBTB2,PHF20,EHMT2,ZFP91,ZNF24,HDAC1,MTA1,HDAC2,NCOA1,ZNF318,TRIM24,ZNF431,GMEB1,ZFP91	5,21,24,27,64
chr9	136581863	136582313	HDAC1,HDAC2,ZNF24,ZNF318,ZFP91,EGR1,ZNF24	5,45
chr9	136584810	136584876	KDM1A,ZMYM3,ZFP36,CBX1	35
chr9	136587105	136587818	PHF8,DPF2,MEIS2,ELF1,GABPB1,ZNF24,PRDM10,GABPA,XRCC5,ETV6,TCF12,TRIM24,MAX,TCF3,ATF7,NFIC,IKZF1,RCOR1,SOX6,SRF,TFAP4,TEAD1,EGR1,JUND,ETS1,BHLHE40,MYC,HDAC1,MAZ,KLF16,CREM,HCFC1,GATAD2A,SKIL,KAT2B,REST,ZNF282,TEAD4,FIP1L1,ZNF281,HNRNPLL,TBP,TBL1XR1,ETV5,NCOR1,RNF2,HDAC2,RBFOX2,POLR2G,NR2F1,EP300,ZBTB7A,GMEB1,ZNF589,MTA3,PHF8,ZNF511,SIN3B,NONO,USF1,TEAD1,ZFX,ZNF263,FOXA3,RBFOX2,POLR2G,ATF1,ZNF511,ZFX,RBFOX2	15,20,31,57
chr9	136588095	136588758	NR2C2,ATF2,ZBTB7A,ETV6,PRDM10,GABPB1,ZNF766,EP300,XRCC5,GABPA,ETV5,ELF4,ELF1,SOX6,ZNF281,IKZF1,MAZ,FOXK2,GMEB1,EGR1,ZFX,RBFOX2	13,24,30,47,52
chr9	136590810	136590983	ATF1,CREM,ATF7,MEIS2,NR2F1,REST	2,13,27
chr9	136594653	136594815	PTBP1,RCOR1,ZMYM3,ZNF146,GABPB1,KDM1A	30,35
chr9	136604609	136604701	ZFP36,ZMYM3,ZBTB7A	18,52,55
chr9	136606862	136606902	USF1,RNF2,ZFX	37
chr9	136608335	136608538	ZNF263,HNRNPK,IKZF1	68
chr9	136614305	136614871	KDM5B,ZNF589,RCOR1,TCF3,GABPA,EGR1,TCF12,JUN,EP300,ETV6,JUNB,TBL1XR1,MAZ,FOSL1,SMARCE1,MYC,JUND,TFAP4,ETV5,ZNF281,IKZF1,ZNF7,GABPB1,HDAC1,ELF1,REST,ELF4,GMEB1,PHF20,RNF2,ZKSCAN1,DPF2,NR2F1,NR2C2,ZNF589,POLR2G,PHF8,ZBTB33,MGA,RBFOX2,ZNF511,FOXA3,FOXP4,FOSL1,ZFX,ELF1,NR2C2,RBFOX2	1,13,20,30
chr9	136615021	136615100	ZFX,RBFOX2,NR2C2	57
chr9	136615296	136615932	KAT7,MAX,E2F4,USF1,REST,ZBTB33,ZNF7,CTCF,MGA,ETV5,RNF2,MYC,IKZF1,TFAP4,USF1,ZFP36,KAT2B,DPF2,ZKSCAN1,EGR1	2,37,50,75
chr9	136619247	136619447	ZKSCAN8,ZMYM3,KDM1A,ZFP36,RCOR1,ZKSCAN8	35
chr9	136619852	136619982	BHLHE40,USF1,ZBTB33,POLR2G,GABPA,CEBPG,NR2C2,CEBPB,PCBP1	6,30,41,51
chr9	136621157	136621597	CEBPB,POLR2G,AGO1,LCOR,AGO1,POLR2G,KDM5B	6,11,51
chr9	136625182	136625424	ZNF263,STAG1,ZBTB7A,RAD21,TFAP4,REST,ARID2,MAZ,SMC3,CTCF,NFIC,TFAP4	52
chr9	136625759	136625973	NR2C2,ZNF24,NR2F1,NR2F6,NR2F2,KDM1A	6,27
chr9	136626827	136626884	RCOR1,NR2F6,NR2F1,TCF3	43
chr9	136630539	136630620	REST,RAD21,EGR1,JUND,GMEB1,MAZ,SMC3,STAG1,CTCF,KLF16,MYNN,TFAP4,ZBTB7A	11,21,27,52
chr9	136630978	136631615	FOXP1,USF1,MNT,CBFB,ATF1,USF1,MEF2D,ZBTB26,ZBTB2,FOXK2,HDAC1,THRB,ZNF24,NRF1,ZBTB33,PHF20,EGR1,MLX,HDAC2,GMEB1,ARID2,NCOA1,SMAD4,RNF2,GTF2F1,ZNF384,MYC,MAZ,STAG1,RAD21,SMC3,CTCF,REST,SOX6,SKIL,TARDBP,MAX,ATF7,TFAP4	13,21,63,77
chr9	136640248	136640304	ATF2,ATF4,IKZF1	6,39,45
chr9	136644552	136645378	NFIC,MNT,MGA,RAD51,GTF2F1,NRF1,BHLHE40,USF1,MAX,MXI1,JUN,MAZ,FIP1L1,JUND,MYC,RNF2,REST,HNRNPLL,HNRNPL,EP300,STAG1,MYNN,TFAP4,CTCF,RAD21,SMC3,KLF13,XRCC5,LCOR,HDAC1,GMEB1,ZBTB7A,ETV5,CBFB,MTA1,GTF2F1,AGO1,MTA3,KAT7,RBFOX2,ZBTB2,ZFP91,MEF2D,GMEB1,ATF1,PCBP1,ZBTB7A,JUND,NR1H2,ZNF281,NR2F1,POLR2G,SMARCE1,DPF2,ZNF263,ZBTB33,ESRRA,FOSL1,TCF12,EP300,TCF3,ETV5,ZNF511,NR2F2,TFAP4,ZNF589,RBFOX2,NR2F6,GABPA,GABPB1,ZFX,ATF7,CREM,MYNN,NR2C2,FOXA3,ZNF766,FOXP1,KLF6,NR2F1,POLR2G,ZBTB33,POLR2A,ZNF589,ZNF511,MTA1,PHF8,ZFX,CREM,NR2C2	7,12,51,52,58
chr9	136646027	136646711	MAX,KLF6,GMEB1,MAZ,GTF2F1,ZFX,CTCF,SMC3,ZBTB7A,FOSL1,REST,RCOR1,IRF1,CREB3,SKIL,ATF1,POLR2G,ZNF766,ATF6,PHF8,ETV5,ATF7,MYNN,NR2F1,GTF2F1,ZNF263,HDAC1,ZFX,AGO1,POLR2A,NR2F6,PHF8,SRSF1,ZNF282,TARDBP,EGR1,ZBTB40,ETV6,MAZ,HDAC2,KLF16,ELF1,DPF2,RNF2,IKZF1,RBFOX2,TFAP4,NRF1,JUND,RCOR1,PCBP1,POLR2G,UBTF,SMAD4,EP300,PHF20,GABPA,TBP,MYC,ETV5,KDM5B,TEAD4,TCF3,GABPB1,MAX,TCF12,CREM,GATA2,NCOR1,TBL1XR1,ZNF7,NFIC,USF1,BHLHE40,MNT,ELF4,NCOA1,MGA,POLR2AphosphoS5,ZBTB7A,EGR1,RNF2	15,20,50,58
chr9	136648614	136648885	ATF4,ATF2,ZMYM3,ZNF24,NFIC	6,55
chr9	136655972	136656059	GABPB1,ZBTB7A,SOX6,GABPA	5,30,45,52
chr9	136656936	136656971	GTF2F1,TFAP4,ZBTB33	21,57
chr9	136658125	136658142	ZFP36,ZNF7	35
chr9	136659226	136659452	TARDBP,ZBTB7A,RBFOX2,HNRNPL	24
chr9	136662576	136663427	USF1,BHLHE40,NRF1,ZBTB7A,ZNF589,EGR1,MNT,NBN,TOE1,ATF1,RAD51,DPF2,MEIS2,NCOA1,MAX,MAZ,TRIM24,HDAC1,ZNF281,CREM,TEAD4,JUND,GMEB1,PHB2,SOX6,SKIL,TBL1XR1,ETV6,FOXM1,GATA2,GABPA,TCF12,SMARCE1,RNF2,HDAC2,SMARCC2,TCF3,NFATC3,ETV5,ZBTB40,NR2F1,EP300,ELF4,IKZF1,NCOR1,GABPB1,ZNF282,ZNF766,ETS1,KLF16,MYC,NR2F2,TFAP4,TARDBP,RCOR1,MTA3,PRDM10,JUN,NFIC,NR2C2,NR2F6,MYNN,ATF7,TBP,ZBTB2,NONO,ZNF7,FOSL1,POLR2AphosphoS5,ZBTB7A,GTF2F1,CBX1,SIN3A,ZFX,POLR2AphosphoS2,POLR2A,SMAD1,BRD4,ZNF146,PRPF4,HDAC1,PHF8,PHF21A,GMEB1,RBFOX2,HNRNPL,KDM5B,RNF2,SMARCE1,ETV5,LCOR,FIP1L1,POLR2G,TARDBP,SIN3B,MTA3,PTBP1,AGO1,ZNF7,NR2F6,POLR2A,RBFOX2,KAT7,KDM5B,NR2C2,PTBP1,POLR2G,RBFOX2	17,20,35,42,73
chr9	136663970	136664294	ESRRA,NR2F6,NR2F1,NR2F2,CBX1,SIN3A,ZBTB7A,TFAP4,NR2F6,USF1,MXI1,MAX,NR2F1,HDAC1,MNT,MAZ,MTA3	7,16,27
chr9	136664461	136664549	POLR2G,ZFX,RBFOX2,PHF8	18
chr9	136664830	136665642	POLR2G,MXI1,RBFOX2,NR2F2,TFAP4,SMAD1,KDM5B,MNT,NR2F2,NR2F6,NR2F1,SIN3A,NRF1,TFAP4,NR2C2,ZNF12,GTF2F1,RBFOX2,POLR2AphosphoS5,NR2F1,MAZ,AGO1,ZBTB7A,NR2C2,POLR2G,TAF15,CREB1,ZNF12,KLF13,ZFX,HNRNPL,REST,PRPF4,RNF2,CREM,GTF2F1,TARDBP,ZFP91,U2AF1,MTA3,NRF1,FIP1L1,CTCF,HNRNPK,RBFOX2,FUS,BHLHE40,AGO1,POLR2G	2,22,27,58
chr9	136666154	136666367	ZBTB7A,NONO,ETS1,SFPQ,POLR2G,FUS,MAZ,PCBP1	18
chr9	136666536	136666749	PTBP1,GABPB1,FIP1L1,TFAP4,POLR2G,RBFOX2	24,30,51
chr9	136667049	136667089	KDM5B,POLR2G,RBFOX2,HNRNPL	18
chr9	136667279	136667351	POLR2G,PRPF4,RBFOX2	51
chr9	136667713	136668738	RBFOX2,POLR2A,POLR2G,POLR2AphosphoS2,KDM5B,POLR2AphosphoS2,HNRNPL,HNRNPLL,ZBTB33,FIP1L1,RBFOX2,PTBP1,KDM5B,PRPF4,POLR2G,POLR2AphosphoS2,AGO1,GTF2F1,FUS,FIP1L1,RBFOX2,SMAD1,ZBTB7A,POLR2G,AGO1,PRPF4,FUS,HNRNPL,FIP1L1,RBFOX2,GMEB1	43,72
chr9	136669032	136669169	PRDM10,POLR2A,GABPB1,ZNF281,GTF2F1,SMAD1,PTBP1,POLR2AphosphoS2	20,23,65,72
chr9	136669625	136671115	TAF15,ZBTB33,RBFOX2,MYNN,SMAD1,PRPF4,AGO1,HNRNPL,RBFOX2,FIP1L1,FUS,PCBP1,GTF2F1,POLR2AphosphoS2,POLR2G,HNRNPLL,FUS,POLR2AphosphoS2,POLR2A,AGO1,MYNN,RBFOX2,PCBP1,SRSF1,POLR2G,KDM5B,POLR2A,U2AF1,NFIC,ZBTB33,SNRNP70,MTA3,KDM5B,AGO1,FIP1L1,FUS,EGR1,RBFOX2,ZBTB33,POLR2G,POLR2AphosphoS2,FIP1L1,ZFP36,PRPF4	72
chr9	136671322	136671399	ZFP36,POLR2AphosphoS2,PRPF4	35,51
chr9	136671690	136672656	NFIC,POLR2AphosphoS2,GMEB1,POLR2A,NCOR1,REST,MAZ,CTCF,PTBP1,KLF16,SMC3,EGR1,ZBTB7A,PRPF4,POLR2G,MTA3,RBM22,RBFOX2,NR2F1,AGO1,RBM22,POLR2AphosphoS2,POLR2G,FIP1L1,IKZF1,RBFOX2,RBM39,POLR2AphosphoS5,RBM22,ZBTB7A,POLR2AphosphoS2,FIP1L1,BHLHE40	2,17,18,51,72
chr9	136672973	136674033	KDM5B,NFIC,POLR2AphosphoS2,MTA1,ETS1,MYNN,NONO,BHLHE40,USF1,THRB,MAFK,TFE3,SMAD1,CBX1,ZNF384,IKZF1,NFIC,POLR2AphosphoS5,ZFP1,E2F8,HNRNPLL,POLR2A,TFAP4,KDM5B,TEAD1,IKZF1,SIN3B,RBM22,PRPF4,GMEB1,POLR2G,POLR2AphosphoS5,POLR2AphosphoS2,PTBP1,AGO1,ZBTB33,FIP1L1,POLR2A,ZBTB7A,MYNN,TAF15,HDAC2,FIP1L1,RBM22,PCBP1,PTBP1,RBFOX2,PRPF4,MTA1,POLR2A,AGO1,POLR2AphosphoS2,GMEB1,TFE3,ZBTB33,FUS,POLR2G,MAX,SRSF1,RBFOX2,ZBTB7A	18,41,44,72,73
chr9	136674287	136675220	ZBTB2,MYNN,POLR2AphosphoS2,NR2F6,POLR2G,POLR2AphosphoS5,RBFOX2,FOXP4,HNRNPL,NR2F1,ZNF282,ZNF7,FIP1L1,CBX1,NCOR1,ZBTB2,PTBP1,CHD4,HDAC2,ZNF24,NFIC,ADNP,ZMYM3,KDM1A,RCOR1,PHF20,ESRRA,ATF1,TOE1,TFAP4,CBFB,RBFOX2,LCOR,PCBP1,TAF15,RBM22,ZNF511,SNRNP70,POLR2G,AGO1,POLR2AphosphoS5,FIP1L1,GMEB1,POLR2AphosphoS2,KDM5B,NR2C2,TFAP4,TAF15,POLR2G,AGO1,HNRNPUL1,MNT,GMEB1,MAX,EGR1,ZFP36,BHLHE40,MYC,KDM5B,IKZF1,HDAC2,ZNF281,TBL1XR1,ZBTB7A,NR2F1,MAZ,NR2F6,ESRRA	24,27,35
chr9	136675682	136675941	RBM22,FIP1L1,AGO1,RBFOX2,POLR2G,ZBTB7A	51
chr9	136676195	136676348	ZBTB7A,POLR2G,RBFOX2,AGO1,FIP1L1	51
chr9	136686280	136686567	CEBPB,KDM5B,ZBTB7A,NR2F1,NR2F6,KDM5B	18,27
chr9	136686902	136687442	POLR2A,ZSCAN29,PRPF4,ATF1,RBM22,ZBTB7A,PCBP1,ZBTB40,XRCC5,MNT,HDAC1,ELF1,NR2C2,GABPA,GABPB1,KAT7,KLF13,ETV6,MAZ,ZFP91,BRD4,ETS1,HNRNPK,GMEB1,ATF1,MAX,GTF2F1,MYC,CREB1,FUS,RNF2,SMAD4,NONO,ATF7,CBX1,CREM,ESRRA,NFIC,FIP1L1,HCFC1,CEBPB,RBFOX2,POLR2A,LCOR,SKIL,PHF20,ZNF7,PHF8,POLR2G,ZNF263,TCF3,ZNF282,EGR1,E2F4,MTA3,ZFX,ZBTB40,SIN3A,JUN,SOX6,CEBPG,HDAC1,ZNF281,ZNF511,GABPB1,SIN3B,GABPA,KDM5B,POLR2AphosphoS5,NR2C2,TFDP1	6,30,58
chr9	136687890	136688109	HNRNPL,MAZ,CBX1,GMEB1,TARDBP,GTF2F1,HNRNPL	37
chr9	136693956	136694452	SMARCE1,MYNN,JUND,DPF2,JUN,FOSL1,NRF1,RNF2,FOSL1,GMEB1,LCOR,RNF2,KLF6,NRF1,ZBTB7A,SIN3B,TFAP4,ZNF511,ZKSCAN1,REST,CREM,RCOR1,SMC3,MAZ,CTCF,RAD21,SKIL,MYC,HNRNPL,MAX,ZFX,PCBP1,ZNF263	47,56,75
chr9	136696596	136696801	TFAP4,USF1,TFE3,RAD51,ZNF263,PCBP1,PCBP2,HNRNPK	41,68
chr9	136697377	136697449	MNT,GMEB1,HDAC1,EGR1,ZBTB33	10,27,73
chr9	136698224	136698258	CEBPB,ZNF384,ATF4	6,48
chr9	136700921	136701461	FOXP1,ZNF384,KDM5B,ZBTB7A,MAX,CREM,FOXK2,ATF7,SOX6,TFAP4,PBX2,CREB3,ATF1,KDM5B,RBFOX2,MGA,PHF8,RNF2,TFAP4,ATF1	19,20,48
chr9	136705591	136705733	E2F4,FOSL1,JUND	4,75
chr9	136708059	136708289	USF1,TCF3,IKZF1,RNF2,ZNF589,MGA,RAD51,RNF2	15,21,31,37
chr9	136711329	136711601	RCOR1,HDAC2,KDM1A,JUND,NFIC,SMARCE1,ZNF121,FOSL1,ZMYM3,ZNF384,ADNP,FOSL1,NFIC	4,27,35
chr9	136711826	136712685	ZFP36,ZNF7,TFAP4,ATF1,GMEB1,ZBTB2,HDAC2,MTA3,TFAP4,RBFOX2,MAZ,ZNF263,POLR2G,SP1,ZBTB7A,ZNF766,ETS1,POLR2G,PHF8	17,24,55
chr9	136713159	136713791	ZBTB7A,NR2F1,ESRRA,AGO1,RBFOX2,TFAP4,ESRRA,ZBTB7A,AGO1,USF1,ZFX,RBFOX2,POLR2G,RBFOX2,NFIC	27,51
chr9	136719435	136719574	RBFOX2,AGO1,POLR2G	51
chr9	136720485	136720597	RBFOX2,POLR2G,POLR2AphosphoS2	51
chr9	136721758	136721863	FIP1L1,RBFOX2,POLR2AphosphoS2,NFIC,POLR2G,AGO1	51
chr9	136722090	136723279	ZBTB7A,POLR2AphosphoS2,AGO1,POLR2G,RBFOX2,HNRNPL,FIP1L1,TAF15,RBM22,POLR2G,AGO1,RBFOX2,RBM22,PTBP1,RBM39,CREB1,KDM5B,PRPF4,PTBP1,POLR2G,RBFOX2,MYNN,FIP1L1,ZBTB33,ZFX,GTF2F1,AGO1	17,51
chr9	136723440	136723929	CHD2,YY1,POLR2AphosphoS2,ZBTB33,HNRNPL,FUS,FIP1L1,AGO1,PRPF4,RBFOX2,GTF2F1,TAF15,POLR2G,HNRNPL,NFIC,MYNN,CEBPB,POLR2AphosphoS5	6,72
chr9	136724245	136724351	SNRNP70,ZBTB33,CREB1	72
chr9	136725784	136725936	EGR1,JUND,RBM39	27,72
chr9	136726163	136726455	ZNF7,KDM5B,USF1,POLR2G,RBFOX2,ETS1,SNRNP70,KDM5B	51,75
chr9	136726665	136727096	RBFOX2,PTBP1,RBM39,ETS1,E2F1,ZBTB7A,CREM,MEIS2,ATF1,POLR2AphosphoS5,TFAP4,RCOR1,GMEB1,CTCF,E2F8,MAX,MAZ,MYC,JUN,MNT,USF1,ZSCAN29,CEBPB,HDAC1,POLR2A,ATF1,POLR2AphosphoS5	13,19,37,52,72
chr9	136727795	136727950	ZBTB40,HNRNPLL,PTBP1	31
chr9	136728116	136728697	HNRNPK,PHF8,ZFX,ZNF121,FUS,KDM5B,RBM22,PCBP1,RFX5,ZNF274,PTBP1,POLR2G,POLR2AphosphoS5,HDAC6,PRPF4,PCBP2,HNRNPL,SMAD1,SRSF1,POLR2AphosphoS2,NFIC,RBFOX2,SIN3B,POLR2A,NRF1,AGO1,GTF2F1,E2F1,U2AF1,ELF4,IRF2,LCOR,HINFP,PHF20,HNRNPLL,CREB1,ETV5,CREM,ZFP36,NR1H2,SIN3A,TEAD1,FIP1L1,TCF3,ATF6,SMAD4,XRCC5,SRF,HDAC1,NBN,HMG20A,ZNF511,NFATC3,MTA1,ETV6,HCFC1,ZNF384,JUND,GABPA,TARDBP,E2F8,TBL1XR1,ELK1,MYNN,KLF6,RCOR1,TFAP4,MAZ,MXI1,HDAC2,KLF16,GMEB1,ZKSCAN1,ARID3A,CBX5,MTA3,CBX1,EP300,JUN,CTCF,KAT2B,MNT,NFRKB,TOE1,SP1,ATF1,ETS1,NONO,MYC,FOXP1,BHLHE40,USF1,TEAD4,TFDP1,MGA,RNF2,MAX,EGR1,ZBTB7A,RREB1,MLX,SOX6,MXD1,ZNF281,GATAD2A,NR2C2,ATF7,ESRRA,KLF13,HNRNPK,REST,NFYA,PCBP1,SKIL,POLR2G,RBFOX2,TEAD1,PHF8,ZNF282,SMARCC2,SP1,ATF1,ZNF263,ZBTB40,HMG20A,KAT7,ZKSCAN8,ZFP36	42,55
chr9	136728883	136729023	ZKSCAN8,ZNF7,RNF2,ETV5,CBFB	15,29,75
chr9	136732895	136733046	EGR1,ZBTB7A,TFE3,RAD51,TOE1,USF1	20,41
chr9	136741120	136741277	ATF1,USF1,NFIC,BHLHE40,MAX,MGA,RNF2,MNT,IKZF1	13,37,41
chr9	136745888	136746045	GMEB1,NR2F2,TCF3,NR2F6,ZBTB7A,EGR1,HDAC2,NR2F1,GABPB1,ZBTB2,IKZF1,GABPA	5,27,30,40
chr9	136755721	136755767	KDM1A,HDAC2,CBX1,PTBP1,RCOR1,ZMYM3,CBX5	35,39
chr9	136756217	136756273	RCOR1,CBX5,ZMYM3,PTBP1	35,71
chr9	136758488	136758637	NFIC,MEIS2,MAX,TFAP4,HDAC1,CTCF,SMC3,XRCC5,MAZ,ATF1,JUND,E2F8,CREM,CBX1,RCOR1,GABPB1,ATF7,ZNF384,ZFP36,ZMYM3,PTBP1,ELF1	30,35,36,63
chr9	136761008	136761355	MAX,MTA1,REST,ZNF263,TFAP4,MAZ,CTCF,RCOR1,CREM,MTA3,EGR1,PRDM10,MTA1,HMG20A,HDAC2,CEBPB,KDM1A	14,52
chr9	136761552	136761646	ZMYM3,KDM1A,ZFP36	35
chr9	136762984	136763186	ZNF384,PHF8,MYC,ZFX,NR2F1,FIP1L1,POLR2A,ZNF281,KDM5B,RBFOX2,POLR2G,TBP,TFAP4,MAX,MAZ,CREM	18,27,47,57
chr9	136763360	136763436	ZBTB7A,CREM,CTCF,TFAP4	21,52
chr9	136766932	136767064	ZFX,REST,ATF7,MNT,TOE1,BHLHE40,TFE3,USF1,ATF2,RAD51,MAX,JUND,FOSL1	13,41,58
chr9	136770063	136770129	ZBTB7A,NRF1,MGA,RCOR1,MYC,MAZ,CTCF,CREM,MAX	21,40,52
chr9	136773492	136773539	CBX1,YY1,CBX5,SETDB1	53,58,71
chr9	136773698	136773909	CBX1,CBX5,TFAP4,SUZ12,GABPB1,HCFC1,USF2,ELF4,USF1,MAX,NFYA,RAD51,CREM,REST,CHD2	35,59
chr9	136780761	136780881	RCOR1,EP300,TCF3,TCF12,TEAD4,GATA2,IKZF1,NFIC,ZNF24,HDAC2,SOX6,NCOR1,SMARCE1,DPF2,HDAC1,ZFX,RNF2	10,15,21
chr9	136784382	136784399	PBX2,REST,MEIS2,CTCF,SMC3	25
chr9	136784617	136784818	NFRKB,IKZF1,KDM1A	5,35
chr9	136784969	136785260	NR2C2,ZNF740,ZBTB40,ESRRA,NR2F1,ZNF281,ELF4,ELF1,CREB3,SMARCC2,EGR1,SOX6,MTA1,ZFX,HDAC1,DPF2,ZBTB2,ATF7,TCF12,TOE1,ZNF318,FOXM1,RAD51,SMARCE1,SKIL,MNT,RNF2,ATF3,POLR2A,ATF1,KDM5B,RBFOX2,POLR2G,ZNF766,PBX2,FOXK2,MEIS2,POLR2AphosphoS5,KLF16,FOSL1,NR2F1,JUNB,CREM,JUN,RCOR1,JUND,MYC,IRF2,MAZ,USF2,EP300,MAX,TEAD4,BHLHE40	12,41,52
chr9	136787720	136788239	ZBTB7A,ARID3A,TBL1XR1,CTCF,RAD21,SMC3,CREM,ZNF384,STAG1,ATF1,MYC,HMG20A,MAZ,KLF16,REST,HNRNPLL,MAX,SMAD1,TOE1,TFAP4,RCOR1,TCF3,EP300,ATF7,FOXK2,SMARCE1,HDAC2,NFIC,E2F8,ZBTB40,EGR1,RNF2,MNT,GMEB1,HDAC1,ZBTB2,RAD51,SKIL,TOE1,KAT7	3,10,63
chr9	136788628	136789391	FOXK2,ZNF384,SOX6,FOXA3,IRF1,RNF2,TEAD1,ZFX,JUN,HMG20A,FOXP1,PHF8,MAX,HMG20A,ZFX,ZNF263,EP300,NR2F2,LCOR,POLR2AphosphoS5,TEAD4,ZNF24,TBL1XR1,PRDM10,ZBTB2,IKZF1,TCF12,TRIM24,HDAC2,NCOR1,MEIS2,SOX6,HDAC1,NFIC,TCF3,PHF8,TFAP4,MAZ,MAX,DPF2	12,15,57,64
chr9	136789546	136789852	ATF1,MGA,FOSL1,ZNF644,CREB3,RELA,ZKSCAN8,IRF9,ZNF83,MXD1,ZNF281,ZNF766,KLF6,IRF1,HIVEP1,MEF2D,ZNF589,ZNF740,HINFP,TFDP1,ZBTB40	19,66
chr9	136790581	136792241	SKIL,MTA3,ATF7,E2F1,ZNF281,ZNF7,NR2C2,MTA3,MAX,CREM,MAZ,MNT,TFAP4,USF1,ATF7,ZBTB7A,SP1,E2F1,MAZ,NRF1,SP1,REST,TFAP4,MAZ,KAT2B,EGR1,NRF1,MEIS2,FIP1L1,EP300,ZBTB2,POLR2G,POLR2AphosphoS5,RBFOX2,PHF8,SMAD1,TFAP4,CBX1,AGO1,ZBTB40,MGA,SMAD4,TOE1,TEAD1,MTA3,NR2F1,ZNF7,SMARCE1,USF1,FOXA3,MTA1,ETS1,ESRRA,POLR2A,AGO1,GTF2F1,RBFOX2,MNT,SIN3B,ZNF263,ZNF511,MGA,ATF6,SKIL,ATF1,HCFC1,RNF2,HNRNPL,HDAC1,KAT7,HDAC2,MYNN,GMEB1,HMG20A,TFAP4,REST,ZFX,CBX5,KAT2B,NFYA,BHLHE40,MAX,CTCF,RBM39,KLF16,XRCC5,SMARCE1,TCF3,SMC3,ZBTB7A,GABPB1,ATF4	37,42,56
chr9	136793480	136793665	USF1,MNT,SP1,PBX2,MEIS2,ZFP36,POLR2AphosphoS2	11,21,48
chr9	136796937	136797035	ZNF766,ZNF281,HDAC1,MTA3,HDAC2,PRDM10,NCOR1,TCF12,ZNF263,IKZF1,TCF3	15,20
chr9	136799568	136800498	AGO1,PCBP1,ZBTB33,HNRNPL,RBM22,FIP1L1,AGO1,U2AF1,RBFOX2,RNF2,KLF13,POLR2G,HDAC1,LCOR,HNRNPL,NRF1,MGA,PCBP1,NFIC,GMEB1,KAT7,MAZ,TFAP4,MAX,MYC,FIP1L1,ETS1,NR2C2,ZBTB7A,TFAP4,HMG20A,TOE1,TCF3,PRDM10,SP1,NBN,IKZF1,NR2C2,NR2F1	5,24,58
chr9	136800695	136801164	ZNF282,SIN3A,ZNF511,POLR2G,AGO1,ZBTB7A,GATA2,FOXP1,USF1,KDM5B,IKZF1	15,24,51
chr9	136807113	136808559	PCBP1,GTF2F1,ZNF12,ZFX,ZBTB40,ETS1,TCF3,TFAP4,RNF2,MGA,TEAD1,ATF1,EGR1,HDAC2,CREB1,NFIC,HNRNPLL,GABPB1,GABPA,PHF8,ZFX,PHF20,GMEB1,KLF6,SP1,ETV5,POLR2A,KDM5B,ZBTB2,ATF7,BHLHE40,MYC,NRF1,SKIL,MEIS2,MTA3,SOX6,MAX,TFDP1,SIN3A,MAZ,HCFC1,GABPA,YY1,TBP,NONO,POLR2AphosphoS5,SIN3B,POLR2G,PHF8,TFDP1,ATF7,POLR2G,RBFOX2,TFDP1,ZFX,ZBTB7A,RBFOX2,ZBTB7A,MAX	57,58,66
chr9	136809300	136810202	NFIC,GABPB1,ZNF589,MTA3,TFAP4,LCOR,RNF2,KAT7,NR2F1,RELA,TFDP1,ZNF589,MGA,RNF2,ZNF281,TEAD4,TFDP1,SIN3A,TOE1,BHLHE40,USF1,TFE3,ZNF639,RAD51,MAX,USF2,MNT,RBFOX2,TFDP1,ZNF512	15,16,41,51,73
chr9	136810736	136810943	RNF2,TOE1,MGA,TFE3,ZFX,RNF2	19,41
chr9	136818528	136818564	ZNF121,NR2F1,ZMYM3	45,55
chr9	136831767	136832011	RBFOX2,POLR2G,RBM22,AGO1,POLR2G	51
chr9	136835690	136835970	RBM22,RBFOX2,AGO1,POLR2G,PTBP1,RBM22	51
chr9	136836648	136836995	POLR2G,RBM22,POLR2G,ZBTB33	51
chr9	136838854	136838923	AGO1,RBM22,POLR2G,CBX1	21,35,72
chr9	136839300	136839633	RBFOX2,AGO1,RBM22,POLR2G,ZFX,MAZ,NR2F1,ZBTB7A,AGO1,RBM22	1,18,51
chr9	136840385	136840627	ZNF263,NRF1,RBFOX2,HDAC1,FUS,MAZ,EGR1,HNRNPL,KLF13,POLR2G,FIP1L1,RBM22,RBFOX2,ZFX,ATF1	18
chr9	136840858	136841063	ZFX,ZNF431,HNRNPL,POLR2G,RBFOX2,AGO1,FIP1L1,TAF15,KAT7	58
chr9	136841227	136841630	AGO1,KAT7,ZNF282,FIP1L1,RBM22,MAZ,AGO1,TFAP4,ZNF281,EGR1,RFX1,RBFOX2,POLR2G,RBM22	17,47,51
chr9	136841947	136842121	BHLHE40,RBM22,TAF15,POLR2G	12
chr9	136842368	136842962	TAF15,NCOR1,ZFP91,HCFC1,NONO,CTCF,TOE1,KLF16,MAZ,XRCC5,CREM,SKIL,BHLHE40,FIP1L1,ZNF282,AGO1,ZNF263,RBM22,PTBP1,GTF2F1,GMEB1,TFAP4,MYNN,ZFX,MTA3,POLR2G,EGR1,RBFOX2,HDAC1,POLR2A,ATF1,TOE1,ZNF282,RBFOX2,POLR2G,AGO1	3,43,51,56,72
chr9	136843210	136843323	RBFOX2,POLR2G,AGO1	51
chr9	136845516	136845627	AGO1,RBFOX2,POLR2G	51
chr9	136847648	136848690	PCBP1,ZNF263,LCOR,TOE1,ZNF12,NFIC,CBFB,SKIL,IKZF1,ZFP91,AGO1,ATF1,ZNF282,SIN3B,GTF2F1,MEIS2,MAZ,ZFP36,ESRRA,TEAD4,HNRNPLL,UBTF,TFAP4,GMEB1,MAX,POLR2AphosphoS2,CREM,NRF1,HDAC6,NR2C2,RBFOX2,FIP1L1,ATF7,CREB1,HDAC2,PCBP1,NBN,NR2F2,MYC,KDM5B,HDAC1,TCF3,FOXK1,POLR2A,POLR2G,MNT,HINFP,E2F5,SKIL,RNF2,PRPF4,AGO1,PHF8,GTF2F1,MTA3,GMEB1,TFAP4,RBFOX2,ATF7,NFYA,JUN,ZFX,PHF8,POLR2G,AGO1,KDM5B,ZBTB7A,PCBP1,RBFOX2,ZFX,SIN3A,ZBTB7A	15,24,42,72
chr9	136849044	136849608	ZBTB7A,PHF8,RBM22,FOSL1,ELF1,CEBPG,TFAP4,TEAD1,ATF4,ATF3,ATF2,IRF9,IKZF1,GABPA,GTF2F1,JUND,CEBPB,ZFP91,HNRNPLL,GABPB1,TOE1,PRDM10,XRCC5,E2F4,ELF4,ZNF589,ATF7,MYC,E2F8,USF1,BHLHE40,MAX,MTA3,NR2F2,PHF21A,ESRRA,MNT,EP300,ZBTB40,RAD51,FOXM1,CREM,SOX6,CHD2,NFYA,NFRKB,HCFC1,MXI1,MAZ,CREB1,E2F1,RBFOX2,ATF1,FOXK2,SKIL,POLR2AphosphoS2,POLR2G,KLF13,GMEB1,TBP,TFAP4,RBM22,EGR1,SP1,POLR2AphosphoS5,NCOA1,YY1,GABPA,CEBPB,HNRNPLL,GABPB1,TOE1,ZNF263,ATF3,ZNF282,ZNF281,ELF4,XRCC5,TEAD1,MGA,NR2F2,POLR2A,TEAD4,KDM5B,ETV5,MNT,HDAC1,MTA3,ATF6,HNRNPL,ZKSCAN1,NFIC,PHF8,MAX,SIN3B,NONO,SIN3A,CREB1,RBFOX2,MYNN,POLR2G,RNF2,GMEB1,EGR1	6,17,22,42,43
chr9	136849762	136849883	MAX,MYNN,TARDBP,TEAD1,RNF2	17,37,42
chr9	136850148	136850670	PTBP1,FIP1L1,TFAP4,AGO1,POLR2G,POLR2AphosphoS5,RBFOX2,POLR2G,RBFOX2	18,51
chr9	136851372	136851513	RBM22,POLR2G,KDM5B	51
chr9	136852270	136852558	FIP1L1,AGO1,POLR2G,FIP1L1,POLR2G	51
chr9	136854686	136854816	RBFOX2,AGO1,POLR2G	51
chr9	136855000	136855037	RBFOX2,RBM22,POLR2G,AGO1	51
chr9	136857292	136857387	POLR2G,RBFOX2,RBM22	51
chr9	136857666	136857740	RBM22,FIP1L1,POLR2G	51
chr9	136858420	136858892	RBFOX2,POLR2G,ZNF282,AGO1,POLR2G,RBFOX2	11,72
chr9	136859514	136859716	RBFOX2,POLR2G,RBFOX2	51
chr9	136860697	136860789	POLR2G,RBFOX2,MYNN	51
chr9	136861190	136861283	POLR2G,AGO1,RBFOX2	21,51
chr9	136863172	136863371	POLR2G,RBFOX2,POLR2G	51
chr9	136866179	136866728	ATF6,ETV5,HDAC1,PHF8,POLR2AphosphoS5,KDM5B,FOXA3,FOXP1,TARDBP,YY1,RBFOX2,POLR2A,POLR2G,U2AF1,JUND,PCBP1,HNRNPK,TBP,SIN3A,TFAP4,MGA,HNRNPLL,GTF2F1,ATF1,CHD2,PRPF4,NFRKB,ZBTB40,GMEB1,MTA3,USF1,GABPB1,NFYA,ATF7,EGR1,SOX6,ZBTB2,TEAD1,E2F1,MTA1,PHF20,SIN3B,SP1,SMAD4,ESRRA,NBN,E2F8,CREM,GABPA,MAZ,HCFC1,CREB1,SRF,TBL1XR1,POLR2AphosphoS5,MAX,KDM5B,FOXP1,ZFX,MYC,TARDBP,POLR2G,PHF8,RBFOX2,NONO,GABPA,ZBTB7A,NR2C2,NRF1,ZFX	22
chr9	136875208	136875574	CEBPG,CEBPB,HDAC1,KDM1A,RCOR1,PHF21A,ARID3A,HDAC2,JUND,MAFG,MYC,MAFF,MAFK,NFE2,TCF3,TEAD4,SMARCE1,TCF12,NFIC,EP300,POLR2AphosphoS5,SOX6,NCOR1,DPF2,TRIM24,KLF16,RNF2,EHMT2,NBN,ZBTB7A,MGA	10,15,17,34,37,44
chr9	136882270	136882938	POLR2G,AGO1,IRF1,RBFOX2,POLR2G,MXD1,MGA,IRF2,MNT,USF1,MAX,NRF1,MYC,GMEB1,FOSL1,ATF7,ZBTB7A,HDAC1,ATF3,ZNF318,JUND,SMARCE1,JUN,FOXK2,TFAP4,BHLHE40,CREM,FOXA3,E2F1,ATF1,EGR1,MAZ,RCOR1,REST,PBX2,SRF,MEIS2,CEBPB,CEBPG,ZBTB33	1,37,39,51,61
chr9	136884606	136884623	ZNF384,ZBTB7A,MAZ	18,47
chr9	136886018	136886510	DDIT3,REST,ZFX,RREB1,HDAC2,SIN3B,ZBTB40,SRSF1,ZNF282,PHF8,MXI1,MYC,MGA,HDAC1,POLR2A,RBFOX2,PHF20,KDM5B,PHF21A,POLR2G,ZBTB7A,HNRNPLL,SMAD1,U2AF1,MTA1,ZHX1,POLR2AphosphoS5,MAZ,TBP,MNT,ATF7,MAX,MTA3,IRF2,ATF1,SRF,RCOR1,CREM,HCFC1,PCBP1,CREB1,E2F1,SKIL,GMEB1,JUND,ARID3A,CEBPZ,EGR1,NFYA,PBX2,SRSF1,CHD2,MYC,GABPB1,SP1,ZBTB40,RBFOX2,POLR2G,NRF1,BHLHE40,HNRNPLL,ZBTB7A,ATF7,MAX,MTA3,ATF1,GABPA	5,39,57
chr9	136886874	136887487	HNRNPK,CBX1,E2F8,HNRNPL,ZNF282,HDAC1,ZBTB7A,U2AF1,PHF8,KLF13,FIP1L1,POLR2G,CBX1,AGO1,ZNF282,TFAP4,FOXK1,KDM5B,RBFOX2,TFAP4,SIN3B	58
chr9	136927792	136928045	RAD51,BHLHE40,MAX,USF1,MGA,HDAC1,TOE1,MNT,MAFK,RNF2,NFE2,MAFG,TFAP4,IKZF1,FOSL1	37,44,54
chr9	136939820	136940101	POLR2G,RBM22,RBFOX2,POLR2G,RBFOX2,AGO1	51,72
chr9	136941259	136941570	FIP1L1,RBFOX2,RBM22,ZBTB33,HNRNPL,POLR2G,RBM22	51
chr9	136942375	136942488	HNRNPL,POLR2G,AGO1,RBFOX2	51
chr9	136942641	136942727	AGO1,POLR2G,ZBTB33,PCBP1	51
chr9	136942890	136942960	PRPF4,AGO1,POLR2G,ZBTB33,RBFOX2	51
chr9	136943724	136945335	NRF1,PCBP1,ETV6,PRPF4,TFAP4,TOE1,SIN3A,POLR2AphosphoS2,AGO1,GABPB1,ZBTB40,GTF2F1,FIP1L1,KLF13,RBFOX2,HDAC1,GTF2F1,CREB1,UBTF,CTCF,RCOR1,BHLHE40,RBFOX2,POLR2G,PHF8,FOSL1,SIN3B,NONO,GABPA,ZBTB7A,POLR2G,NR2C2,PCBP1,MAX,HNRNPLL,FOXP1,FUS,MYC,SIN3B,MAZ,ETS1,SRF,HCFC1,ZNF7,REST,USF1,NR1H2,TEAD1,MEF2A,ETV5,HNRNPK,GTF2F1,U2AF1,NRF1,SP1,MEIS2,TBP,GABPA,AGO1,ZBTB7A,KLF16,SMC3,CBX1,KAT2B,JUN,CTCF,TFAP4,BHLHE40,EGR1,JUND,EP300,RCOR1,RBM22,PHF21A,KLF13,LCOR,XRCC5,ZKSCAN1,HNRNPLL,MYC,TBL1XR1,ATF7,ZNF7,GATA2,PHF20,CREM,RAD51,SOX6,TEAD4,NR2C2,ESRRA,E2F1,CREB1,E2F8,ATF1,KLF6,USF1,GMEB1,NR2F1,MTA3,PRDM10,EHMT2,HDAC2,HBP1,TOE1,RNF2,FOXK2,HNRNPK,EGR1,ZNF766,NFIC,ZNF281,MNT,ZBTB2,HDAC1,ZBTB40,MTA1,THRB,ZBTB33,ZNF644,HIVEP1,ZNF24,ARNT,NBN,ZNF639,SMARCE1,ELF4,GABPB1,ELF1,NCOA1,DPF2,ATF1,ZNF431,ZFP36,IRF1	2,42,71
chr9	136948116	136948451	ZBTB7A,ZBTB2,TFAP4,USF1,FOXP1,FOXA3,MAZ,TEAD1,ESRRA,JUND,CTCF,SMC3,RAD21,REST,MYNN,HMG20A,ATF1,EP300,MAX,HCFC1,RCOR1,MTA3,STAG1,SMAD1,GMEB1,NR2F1,NCOA1,HMG20A,HDAC2,TEAD1,KDM1A	40,63,75
chr9	136949931	136950606	KAT2B,PHF8,HNRNPL,ESRRA,CBX1,USF1,TFE3,NFYA,MAX,BHLHE40,RAD51,CHD2,TOE1,REST,JUN,TBP,USF2,RCOR1,NRF1,CREM,CREB1,HNRNPLL,MNT,KDM5B,MAZ,MGA,SP1,SMC3,RBFOX2,POLR2G,PHF21A,GTF2F1,SOX6,SKIL,TFAP4,NFIC,ZKSCAN1,GMEB1,RNF2,ZNF281,CTCF,PCBP1,PRDM10,HDAC2,ZBTB40,POLR2A,ATF7,NONO,PHF20,ATF1,NR2F1,ZFX,PHF8,CBX5,MTA3,ZBTB7A,USF1,TOE1,TCF3,HNRNPLL,DPF2,CREB1,RBFOX2,POLR2G,HOMEZ,ZFX,GTF2F1,MTA3,IKZF1,FIP1L1	18,41,50,56,57,75
chr9	136956755	136956942	EGR1,HDAC2,KDM1A,EHMT2	71,77
chr9	136964161	136964712	PCBP1,ZBTB7A,FOXP1,TCF7,TFAP4,EGR1,BHLHE40,TCF3,HDAC1,POLR2G,HDAC2,MAX,MGA,RBFOX2,ZBTB7A,MYNN,MAZ,RCOR1,MYC,RNF2,MEIS2,ZNF263,MTA3,IKZF1,TCF3,ZFX,ZBTB40,RBFOX2,ZNF263	15,21,24,52
chr9	136966122	136966448	ESRRA,ATF1,CREM,IKZF1,USF1,E2F1,TFE3,RAD51,MAX,TOE1,BHLHE40,REST,USF2,ZNF281	13,27,41,73
chr9	136975681	136975971	GMEB1,MNT,MAX,USF1,REST,ZBTB7A,ZBTB33,MYC,CTCF,GTF2F1,TFAP4,ZBTB33	37,52
chr9	136978166	136978434	ATF7,SKIL,E2F8,ZBTB7A,HNRNPL,ATF1,RNF2,GTF2F1,CREM,HNRNPK,TEAD1,HDAC1,MTA3,NFIC,SP1,PHF8,TOE1,HDAC2,TFAP4,POLR2G,NONO,PHF21A,KLF13,EGR1,MAX,RBFOX2,RCOR1,MAZ,CREM	8,18,27
chr9	136978807	136979159	PHF8,MAZ,ZBTB7A,SP1,NONO,EGR1,KLF13,ZFX	18
chr9	136980300	136980328	JUND,HDAC2,ESRRA,MAZ	10,40,45
chr9	136990694	136990699	ZFP36,ZNF431,CBX5	71
chr9	136991577	136992946	EHMT2,ZFP91,CEBPG,NFATC3,FOXP1,ZBTB33,ZNF766,TEAD4,ZNF318,ATF1,SOX6,TCF12,GMEB1,CEBPB,ZBTB40,ZMYM3,FOXM1,FOXK2,IKZF1,ADNP,ATF4,SKIL,TOE1,NCOA1,E2F8,ARNT,SMARCC2,ZNF24,TFAP4,MTA3,NR2F1,KDM1A,ELF1,RNF2,SMARCE1,DPF2,NBN,TRIM24,ZBTB2,ATF7,SP1,E2F1,HDAC2,ELF4,PHF20,MTA1,LCOR,HDAC1,ZNF281,ESRRA,JUN,MNT,NFIC,CBX1,NR2F6,ETV5,NCOR1,ATF3,GABPB1,TEAD4,FOSL1,TBP,RCOR1,JUND,KLF13,ZNF766,CREM,ZBTB40,ADNP,GABPA,POLR2AphosphoS5,EGR1,ZNF644,MTA1,FOSL1,ZFX,PHF8,NR2C2,RBFOX2,GABPA,PCBP1,POLR2G,ZBTB7A,HNRNPK,NRF1,NR2C2,GABPA,HNRNPK,MAZ,POLR2AphosphoS5,SP1,KAT2B,MEIS2,POLR2G,TFDP1,KDM5B,PHF20,GTF2F1,SKIL,PHF8,ZFX,RBFOX2,TFAP4,NONO,SMAD4,ATF7,SIN3B,ZNF431,GMEB1,SIN3A,RNF2,MYC,MGA,TEAD1,ZNF511,JUND,MXD1,HDAC2,HDAC1,ZNF7,KLF13,ETS1,MNT,MAX,TARDBP,MXI1,HNRNPLL,FOXA3,POLR2G,SP1,TFDP1,USF1,ATF1,ESRRA,RBFOX2,TFAP4,TARDBP,ZNF263	14,22,34,42,43
chr9	136995131	136995159	HNRNPL,RBM22,RBFOX2	51
chr9	136995344	136995575	ZBTB33,HNRNPK,PRPF4,AGO1,POLR2G	51
chr9	136996494	136997149	MNT,TFAP4,SIN3A,HDAC1,ETS1,CBX1,KDM5B,ZBTB7A,NRF1,PCBP1,POLR2G,MYNN,MNT,TFAP4,AGO1,HDAC1,PHF8,KDM5B,RNF2,GMEB1,PRDM10,PHF8,RNF2,MAX,POLR2G,ATF7,ZBTB7A,FIP1L1,AGO1	18,24
chr9	136998178	136998231	ZBTB7A,RBFOX2,AGO1	51
chr9	136998463	136998924	POLR2G,AGO1,ZFP91,SRF,FOSL1,JUND,ATF3,SMARCE1,PRDM10,NR2F1,FOSL1,ZNF121	4,51,55
chr9	137004426	137004693	GABPB1,CTCF,REST,ATF7,ATF1,E2F1,GMEB1,SKIL,ATF2,TRIM24,CREM,CBX5,ZBTB33,ATF1,SKIL	2,13,20,41,71
chr9	137013209	137013455	ZBTB33,HNRNPL,NFIC,BHLHE40,HNRNPK,SP1,MAX,MAZ	18,21
chr9	137022204	137022511	CREB1,CREM,MAZ,MYC,ZKSCAN1,NR2C2,TFAP4,JUND,RCOR1,MAX,SP1,NRF1,ATF7,MAFK,NR2F1,REST,PRDM10,TEAD1,NFIC	11,63
chr9	137023358	137023401	NR2F1,NR2F6,NR2C2,NR2F2,TFAP4	27
chr9	137027673	137027955	KAT7,TFAP4,MTA3,POLR2G,FOXP1,MAX,CHD2,NR2C2,MAZ,FOSL1	1,2,58
chr9	137028137	137029290	POLR2G,PHF8,NR2C2,FOSL1,ZNF766,CTCF,ZFP36,RBM22,POLR2G,PHF8,ZBTB7A,ZFX,HNRNPLL,NFIC,TFAP4,EGR1,FIP1L1,RBFOX2,ZBTB40,TARDBP,ZFX,GABPB1,PRDM10,FOXP1,HNRNPLL,POLR2G,MAX,ZFP91,RNF2,NR2F2,AGO1,MAZ,RBFOX2,TARDBP,ZBTB40,SMC3,NR2F1,BHLHE40,CTCF,ZNF431,SMARCE1,AGO1,ATF1,TOE1	18,24,27,39,42
chr9	137029450	137029603	ATF7,TFAP4,XRCC5,MYC,SMC3,NR2F6,CTCF,MAZ,CREM,RCOR1,JUND,ZBTB7A,RBM39,SKIL,NR2F2,MAX,REST,TBP,NR2F1,KLF16,FOXK2,ESRRA,E2F8	27,52,63
chr9	137030812	137031004	ZBTB33,AGO1,NFIC	51
chr9	137032043	137032077	HDAC2,RCOR1,PHF21A,KDM1A,HDAC1	45
chr9	137035315	137035494	TFAP4,NCOA1,MTA3,CEBPB,ZHX1,MAX,SMC3,REST,CREM,RAD21,STAG1,ATF7,CTCF,RCOR1,MAZ,SKIL,BHLHE40,JUND,ARID2,ESRRA,ZBTB7A,FOXK2,XRCC5,GTF2F1	6,42,52,63
chr9	137041335	137041421	GABPB1,GABPA,GTF2F1	22,30
chr9	137046210	137046223	NRF1,ZBTB7A,EGR1	21
chr9	137046528	137046784	PCBP1,MTA3,GMEB1,USF1,GTF2F1,RBFOX2,HNRNPL,ZFX,SUZ12,MAZ,TFAP4,SMC3,STAG1,SRF,CTCF,ZNF281,CREM,RCOR1,XRCC5,ZKSCAN1,ZNF7,MAX,NFIC,JUND,ARID4B,REST,ZBTB7A,EHMT2,HDAC2,SIN3A,ZBTB40,HMG20A,TEAD1,ZNF511,ZNF384,HDAC1,MNT	56,73,75
chr9	137048976	137049283	CREM,SP1,TFAP4,MGA,HNRNPK,GTF2F1,MGA	58
chr9	137049880	137050028	TFAP4,GTF2F1,REST,SMC3,MAZ,RCOR1,CTCF,CREM,MYC,MYNN,MAX	52
chr9	137054119	137054311	MAZ,SP1,NRF1,ZBTB7A,JUND,TFAP4,EGR1	7,21,37,63
chr9	137064187	137064282	ATF1,MTA3,XRCC5,SMC3,CREM,MYNN,REST,MAZ,CTCF,POLR2G,EGR1	2,13,18,40,52
chr9	137066138	137066549	NR2F1,AGO1,RBFOX2,POLR2G,HNRNPL,AGO1,RBFOX2,POLR2G	27,51
chr9	137067695	137068509	ZNF121,ZBTB33,ZNF384,ZBTB7A,REST,SMC3,JUND,MAZ,CTCF,ETS1,CREM,ZKSCAN1,RCOR1,HMG20A,ELF1,KAT2B,ZNF511,ATF4,CEBPB,SKIL,ZFX,GMEB1,MTA3,ELF1,LCOR,KAT7,PTBP1,ZFX,TFAP4,NR2F2,HDAC1,MYC,CTCF,BHLHE40,ZNF384,NFIC,MAZ,MAX,REST,RBFOX2,MNT	3,14,24,39,52
chr9	137069816	137070020	TFAP4,TEAD1,PCBP1,HDAC6,FOXP1,UBTF,ZBTB7A	18,75
chr9	137070313	137071294	HNRNPL,NRF1,MEIS2,SIN3B,FOSL1,NONO,YY1,PHF8,ZBTB7A,MTA3,POLR2G,KDM5B,RBFOX2,MAZ,MXI1,TBP,CREM,ATF1,CREB1,HDAC2,NRF1,NFYA,GTF2F1,U2AF1,PHF21A,MNT,SMAD1,MYBL2,ZNF384,FOXM1,TFDP1,RCOR1,ZBTB40,MYC,ATF7,HCFC1,HNRNPLL,GABPB1,POLR2G,RBFOX2,REST,GABPA,KLF16,MAX,KDM5B,ATF1,NR2C2,MAZ,MGA,SIN3A,ETV5,SKIL,HDAC1,POLR2A,PHF8,ZBTB2,NR2F1,TARDBP,GABPB1,TOE1,ATF7,TCF3,XRCC5,SMARCE1,NCOA1,GABPA,GMEB1,NR2C2,RNF2,TFAP4,HDAC1,KAT7,SMARCC2,ZFX,TARDBP,TOE1,CREB3,XRCC5,E2F4,IKZF1,KAT7	1,20,22,42,51,52
chr9	137073456	137073514	GABPB1,GABPA,CEBPB,NFE2	6,30,44
chr9	137074201	137074315	ZNF24,ZMYM3,ZKSCAN1	55
chr9	137074829	137075400	BHLHE40,GABPB1,ZBTB7A,ZFX,ELF1,DDIT3,LCOR,RNF219,HBP1,ZFP1,KLF13,RREB1,TEAD2,ZNF354B,TFDP1,MEF2D,BCL6,ZBTB26,MTF1,HIVEP1,TFE3,HOMEZ,ZFX,PBX2,ARID4B,MXD1,ZNF644,IRF1,ZBTB34,KLF6,IRF9,ZNF740,ZNF766,CREB3,STAT5B,ZNF281,PATZ1,ZNF707,HINFP,NR2C2,THRB,ZKSCAN8,RELA,ATF1,FOSL1,NFE2L1,ZNF589,CAMTA2,GMEB1,ZNF83,NFE2,MAFG,GABPA,ZBTB2,TFDP1,REST,ZNF644,IRF1,E2F1,ZNF766,ESRRA,ZKSCAN8,NR2C2,ATF1,GABPA,CREM,ZBTB33,SRF	11,18,27,29,30,52,57
chr9	137077501	137077621	BHLHE40,TFE3,MAX,PCBP1,PHF8,HNRNPLL	18,41
chr9	137083501	137083841	REST,EP300,IKZF1,ZNF281,MAFF,JUND,JUN,MAFG,MAFK,SMARCE1,DPF2,NFE2,RCOR1,TFAP4,ZFP36,FOSL1,MNT,MYNN,POLR2G,MTA3,ATF7,HDAC1,HDAC2,EHMT2,SOX6,XRCC5,ZBTB2,NFRKB,RBFOX2,RNF2,NRF1,KAT2B,KDM5B,PHF8,FOSL1,MTA3,RNF2	11,22,40,42,43,47
chr9	137085298	137085530	ATF4,FOSL1,SMARCE1,EGR1,JUN,JUND,ZNF384,ZNF121,HDAC2,ZMYM3,FOSL1	4,40,55
chr9	137085719	137085943	NR2F6,ZBTB40,NR2F1	27,39
chr9	137086118	137087801	ZFX,MGA,NR2C2,ZNF263,RNF2,TEAD1,NONO,MGA,NFIC,NFRKB,SKIL,SIN3B,ZBTB7A,ZFX,AGO1,PRPF4,PHF8,HNRNPL,RREB1,YY1,GTF2F1,POLR2G,HDAC2,POLR2AphosphoS5,KDM5B,RBFOX2,HDAC1,MXD1,ZNF384,ETS1,TBP,SIN3A,MYC,USF2,KLF13,RAD51,MNT,MXI1,NCOA1,USF1,MAX,RBM22,TFAP4,ZNF7,RFX1,EGR1,GTF2F1,SP1,IKZF1,MEIS2,BHLHE40,ZBTB2,ATF7,NRF1,GMEB1,CREM,HNRNPLL,HCFC1,TCF3,MNT,CREB1,ATF1,USF1,TARDBP,TAF15,E2F1,FOXK2,KAT2B,TBP,YY1,POLR2AphosphoS5,RCOR1,SP1,CBX1,RBFOX2,KDM5B,ETV5,POLR2G,ATF7,PHF8,GABPA,KLF13,PHF20,POLR2A,CREB1,U2AF1,MTA3,ATF1,TARDBP,ESRRA,SIN3B,NR2C2,FOXA3,RBFOX2,ZBTB7A,ZNF511,PHF8,HDAC1,TEAD1,FOXP1,MTA3,ZBTB40,RNF2,GABPB1,GABPA,MAX,MYC,NCOA1,ATF4,TCF3,MEIS2,MNT,EP300,TCF12,SOX6,MAZ	15,20,22,24,75
chr9	137095773	137095818	MAZ,CTCF,SMC3	52
chr9	137106907	137107107	HNRNPL,POLR2G,AGO1,HNRNPL	51
chr9	137107291	137107495	POLR2G,AGO1,POLR2AphosphoS2,POLR2G	51
chr9	137109289	137109431	KDM5B,REST,CTCF,FIP1L1,AGO1,POLR2G	2,18
chr9	137109762	137110030	FIP1L1,AGO1,POLR2G,RBFOX2	18,51
chr9	137110425	137110450	RBM22,RBFOX2,POLR2G	51
chr9	137110711	137110865	PRPF4,POLR2G,RBFOX2,ZBTB33	51
chr9	137112160	137112196	POLR2G,ZBTB33,PCBP1	51
chr9	137113107	137113141	AGO1,RBFOX2,POLR2G	18
chr9	137113651	137113732	ZBTB33,ZFP36,ZMYM3,RCOR1	35
chr9	137113934	137114031	HNRNPK,NRF1,HNRNPLL,MAX,ZBTB7A	18,37
chr9	137114653	137115321	GABPA,ZNF354B,TBP,MXI1,CBX1,SIN3B,TFDP1,KDM5B,NR2C2,MAZ,REST,TFE3,CREM,USF1,BHLHE40,SIN3A,POLR2G,MAX,USF2,MYC,ETS1,HNRNPK,MGA,JUN,ZNF7,NONO,MXD1,HNRNPL,RBFOX2,ATF7,MTA3,ZNF589,ZFX,PHF8,XRCC5,ATF1,SKIL,TFDP1,BRD4,ZNF282,NFIC,NR2C2,POLR2G,ZNF511,FOXP1,HNRNPL,NRF1,CBX1,RBFOX2,HDAC2,KDM5B,TFAP4,ZBTB2,ZBTB40,POLR2G,AGO1,PRPF4,ZNF263	16,41,58
chr9	137115740	137115854	AGO1,POLR2G,FIP1L1	51
chr9	137117292	137117412	KDM5B,AGO1,POLR2G	51
chr9	137118862	137118864	CTCF,SMC3,REST	2
chr9	137122082	137122128	RAD51,TFE3,BHLHE40,USF1,TOE1,MNT,NR2C2	30,41
chr9	137122306	137122344	NR2F1,NR2F6,MNT	19,27
chr9	137127442	137127902	FOXP1,ZNF12,ATF6,ZNF281,MTA3,IKZF1,RBM39,ZBTB2,CBFB,PHF8,HDAC1,ETV5,KAT2B,SIN3A,NRF1,ELF4,ELF1,ETV6,CREM,MNT,ZNF384,GABPA,ATF1,GABPB1,ZBTB40,IKZF1,MYC,SKIL,TEAD4,NBN,E2F8,NR2F1,ATF7,SOX6,NCOA1,POLR2A,ZBTB2,MTA3,PHF8,ETV5,NCOR1,POLR2AphosphoS5,SMARCE1,TFDP1,RNF2,SIN3A,TCF3,NRF1,NR2F2,GABPA	15,20
chr9	137128821	137130136	KDM5B,TBP,LCOR,FOXK1,KAT7,MGA,RNF2,KAT7,PTBP1,FIP1L1,HNRNPK,ZFX,HNRNPLL,GABPB1,MTA3,PHF8,SIN3B,ZNF7,NR2C2,POLR2A,USF1,KDM5B,GTF2F1,ZKSCAN1,POLR2AphosphoS5,YY1,SMAD1,BHLHE40,JUND,E2F1,MYC,TBP,ATF1,MEIS2,POLR2G,NFYA,ETS1,NRF1,MAX,ZBTB2,EGR1,HCFC1,CREB1,CREM,GMEB1,RBFOX2,KAT2B,HNRNPLL,MNT,ATF7,MXI1,RBM22,MAZ,ZHX1,NR2C2,RFX1,ZNF7,KLF6,HNRNPK,SIN3A,HDAC2,TFAP4,KDM5B,HMG20A,PHF8,MYC,ZFX,PCBP1,POLR2G,ZBTB40,ZNF431,RBFOX2,HNRNPLL,U2AF1,NR2C2,ATF7,ZNF589,ZNF83,ZBTB7A,SKIL,SP1,ZNF511,HNRNPL,ZNF263	24,58
chr9	137130298	137130407	SKIL,CREM,TEAD1,E2F4	63
chr9	137130609	137130809	NR2F1,CBX1,GMEB1,NR2F1	27,77
chr9	137135308	137135390	ATF3,JUNB,JUND,HDAC1,RCOR1,FOSL1,KDM1A,HDAC2,EGR1	1,4,45
chr9	137138075	137138347	ZNF281,ATF1,RFX1,HDAC2,ATF2,RCOR1,CREM,KDM1A	13,46
chr9	137139042	137139360	NRF1,FIP1L1,U2AF1,CREM,REST,MAX,ZBTB7A,MAZ,ZNF511,ZNF7,MYC,MXI1,ETS1,FOXP1,SIN3A,MXD1,BHLHE40,NONO	2,22
chr9	137145832	137146128	TFAP4,EHMT2,REST,TFAP4,ZBTB7A	52
chr9	137150499	137150737	IKZF1,TRIM24,ZNF384,NCOA1,SP1,E2F8,ZBTB7A,SRF,TFDP1,NRF1,MNT,IKZF1,NCOA1,SP1	3,22,31
chr9	137151061	137151356	TFDP1,ZNF384,TBP,NRF1,SP1,NCOA1	10,28,57
chr9	137151756	137151786	KDM1A,HDAC2,ZNF24	15,43
chr9	137156718	137157094	ZBTB33,PCBP1,HDAC1,KLF13,TFAP4,POLR2G,EGR1,ZBTB7A,PCBP1,NRF1,SP1,MAZ	18,21
chr9	137157771	137158250	EGR1,MNT,FOXA3,CBFB,RAD51,BHLHE40,TFE3,USF1,NR2F2,MEIS2,RNF2,EP300,TEAD4,NFIC,TARDBP,TCF3,TCF12,TFAP4,POLR2AphosphoS5,ZNF263,IKZF1	2,15,37,41,58,75
chr9	137158862	137159080	NFIC,ZBTB7A,ZNF263	21
chr9	137163186	137163389	POLR2G,NRF1,PHF8,POLR2G	21
chr9	137168262	137168348	NRF1,ZBTB7A,NR2C2,HNRNPK,TFAP4	16,18
chr9	137168708	137168763	HDAC6,ZKSCAN8,GMEB1,NRF1,MGA	24,52,63
chr9	137169512	137169697	RBFOX2,HDAC6,RBM22,ZBTB33,HNRNPL,NRF1	21,22
chr9	137174269	137174596	RBFOX2,POLR2G,AGO1,POLR2G,AGO1	51
chr9	137175410	137175528	ZBTB33,POLR2G,AGO1	51
chr9	137176525	137177034	TEAD4,LCOR,E2F8,ZBTB7A,MYNN,REST,RCOR1,SMC3,TFAP4,CTCF,POLR2AphosphoS2,POLR2G,POLR2AphosphoS5,XRCC5,HMG20A,POLR2AphosphoS5	63,72
chr9	137178297	137178451	POLR2G,NFE2,MAFG	44,51
chr9	137181731	137181935	RBFOX2,POLR2G,RBFOX2	51
chr9	137184184	137184389	POLR2G,RBFOX2,POLR2G	51
chr9	137188270	137189314	NCOA1,TOE1,POLR2A,CBFB,ELF1,GABPB1,PHF8,HDAC1,HDAC2,KAT7,PHF20,SIN3B,POLR2AphosphoS5,YY1,ZNF511,KDM5B,FOXK2,PRPF4,MNT,TCF3,E2F1,ETS1,ZNF7,TFAP4,TEAD4,SIN3A,TEAD1,MXI1,RCOR1,ZNF384,HCFC1,BHLHE40,NBN,ATF1,CREM,USF1,FOXP1,MTA1,CREB1,E2F8,KAT2B,NFRKB,GMEB1,ZHX1,ATF7,JUN,IRF2,NFYA,FOSL1,MAX,SMAD4,ATF2,SRF,TBL1XR1,MAZ,MXD1,PCBP1,ZBTB2,ZKSCAN1,EGR1,JUND,NR2F2,TARDBP,NRF1,NFE2,MEIS2,MAFK,ZNF281,GABPA,ZNF766,NR2C2,ARID4B,HNRNPL,EP300,HNRNPLL,U2AF1,TBP,ZFP36,SMC3,MYC,CHD2,RAD21,CTCF,RBFOX2,MYNN,ETV5,CBX5,GTF2F1,POLR2AphosphoS5,CBX1,PRPF4,REST,ZBTB7A,PCBP2,ESRRA,POLR2G,ZFX,KDM5B,MAX,ATF7,FIP1L1,PHF8,SP1,MTA3,ZNF282,FOSL1,SOX6,NONO,SIN3A,SKIL,GABPA,RBFOX2,REST,MYNN,ZFX,AGO1,POLR2G,FOSL1,FIP1L1,MAZ,XRCC5,ZNF263,NFIC,HDAC2,SMAD4,PRDM10,ZNF7,CREM,SRF,MAX,FOXK2,CTCF,TOE1,ZBTB2,ZFP91,HDAC1,SMC3,TFAP4,MNT,XRCC5	2,4,10,15,24,42,52,57
chr9	137191843	137191937	RBFOX2,PCBP1,POLR2G	51
chr9	137199527	137199793	ZBTB7A,KDM5B,POLR2G,ZNF263,KDM5B	18
chr9	137200559	137201241	SIN3B,NONO,PHF8,ZFX,KDM5B,ETS1,SMAD1,POLR2AphosphoS5,POLR2G,RBFOX2,YY1,GTF2F1,MYC,TBP,U2AF1,MTA3,SP1,USF1,CEBPZ,CHD2,NFYA,POLR2G,GTF2F1,E2F1,YY1,RBFOX2,ATF7,MAZ,CREM,GABPA,JUND,MNT,MYC,RBM22,NCOA1,ZBTB40,SKIL,GABPB1,ZBTB7A,ELF4,NRF1,E2F8,ELF1,ATF1,HNRNPL,MTA3,ESRRA,GMEB1,PHF20,KDM5B,POLR2G,HDAC1,POLR2A,KAT7,TFAP4,SOX6,ZBTB2,RBFOX2,MYNN,HDAC2,PHF8,RNF2,NR2F1,MAX,NR2C2,DPF2,SIN3B,NCOA1,GABPB1	22
chr9	137202705	137202853	CREM,SMARCE1,NR2F6,NR2F1,TEAD4,HDAC2,ZNF384,TCF12,NCOR1,EGR1,TCF3,KDM1A	15,45,63
chr9	137205287	137205967	ATF6,CBFB,ETV5,GABPA,KAT2B,PHF8,NONO,ZNF281,SIN3B,KDM5B,SOX6,SP1,SKIL,ZNF282,YY1,MXI1,ESRRA,MYC,POLR2AphosphoS5,KLF13,ETS1,NR2C2,ZHX1,MYNN,HNRNPL,PCBP1,CREM,JUND,CREB1,GABPA,ATF1,ZKSCAN1,MAZ,SRF,TBL1XR1,SIN3A,MTA1,ATF7,MAX,HCFC1,JUN,ZBTB40,NFRKB,ELK1,BHLHE40,E2F1,E2F8,GABPB1,TBP,POLR2G,FOXK2,TFAP4,NFIC,ZBTB7A,ZFX,GMEB1,ETV5,MNT,ELF4,ELF1,TFDP1,HDAC2,RBFOX2,REST,AGO1,POLR2A,PHF20,FIP1L1,HDAC1,PHF8,MLX,ESRRA,POLR2AphosphoS5,ATF1,POLR2G,E2F8,ZFX,E2F1,TFAP4,GABPA,HNRNPLL,FOXK1,HNRNPL,RBFOX2,ZNF511,ZBTB7A	22,30
chr9	137206819	137206897	TCF12,TEAD4,HDAC2	50
chr9	137217311	137217992	ELF1,ZKSCAN1,ESRRA,HCFC1,MTA3,HDAC1,BHLHE40,ZBTB40,GABPB1,GABPA,SIN3B,IKZF1,ATF7,MYC,SP1,MAZ,JUND,MNT,HNRNPL,ETV5,KLF13,ZBTB7A,TFAP4,MAX,SIN3A,HNRNPLL,TBP,ATF6,MGA,RBFOX2,RNF2,KDM5B,POLR2G,DPF2,POLR2A,GABPA,IKZF1,PHF8,HNRNPLL,RBFOX2,POLR2G,PCBP1,RBFOX2,PCBP1	18,20
chr9	137218482	137219281	FIP1L1,ZNF511,AGO1,ZBTB33,RELA,ZNF263,HBP1,AGO1,PHF8,KLF6,HIVEP1,CREB3,KDM5B,ZBTB26,ZBTB33,POLR2A,ZNF589,GABPB1,POLR2G,RBFOX2,SMAD4,FOXA3,ZNF7,GATAD2A,NRF1,HNRNPL,BHLHE40,TFAP4,SIN3A,ZBTB2,TCF7,GMEB1,MYNN,HDAC1,TBP,SMARCC2,XRCC5,MXI1,JUNB,HCFC1,MAX,SMC3,POLR2AphosphoS5,TCF3,ZFX,ZNF281,ZKSCAN1,MTA3,MYC,JUN,ETV5,CREM,RNF2,KLF16,FOSL1,RCOR1,ETS1,HDAC2,NFIC,JUND,ATF1,ZFP36,MAFG,DPF2,REST,MAZ,NR2F2,MNT,TCF12,EP300,TBL1XR1,TEAD4,SOX6,FOXK2,POLR2AphosphoS2,NCOR1,NR2C2,KLF13,ATF6,RBM22,NR2F6,ZBTB7A,GATA2,ESRRA,SMARCE1,NCOA1,MTA1,EGR1,SRF,SKIL,NR2F1,ATF7,GABPB1,TOE1,POLR2G,FOSL1,SOX6,ESRRA,NR2C2	17,19,20,21,36,51,63
chr9	137220456	137220889	PCBP1,POLR2G,AGO1,RBFOX2,RBM22,ZBTB33,PRPF4,AGO1,ZBTB33,ZBTB7A,ATF2	34,51
chr9	137221700	137221839	HNRNPL,HNRNPK,NR2F1,NR2F6,NR2C2	18,27
chr9	137222767	137223111	HNRNPL,KDM5B,ZFX,TFAP4,HNRNPL,MGA,MYNN	24
chr9	137223319	137224155	PHF8,ZFX,MYNN,POLR2G,KAT2B,ZBTB7A,TFAP4,E2F1,TEAD4,ETV6,MYC,TOE1,XRCC5,CREM,MNT,MYNN,MAX,JUND,TBL1XR1,GTF2F1,RFX5,RCOR1,SP1,FOXK2,EGR1,ZBTB2,MEIS2,PBX2,ELF4,NRF1,NCOA1,ATF7,IKZF1,ETS1,GABPB1,HCFC1,ELF1,GABPA,ZBTB40,TBP,POLR2AphosphoS5,SIN3B,LCOR,MYC,TFAP4,NONO,POLR2A,RBFOX2,POLR2G,PHF20,ATF1,PHF8,ETV5,ZFX,MTA3,RNF2,FIP1L1,ATF7,ZNF511,NR2C2,HDAC1,FOXA3,GABPA,SMAD4,HDAC2,ATF1,FOSL1,GATA2,HDAC2	2,11,17,50
chr9	137225938	137226084	HNRNPL,RBFOX2,POLR2G	51
chr9	137227180	137227821	AGO1,POLR2G,AGO1,CBFB,POLR2G,ATF1,AGO1,MTA3,NONO,ZBTB7A,ZNF263,TBL1XR1,ZNF384,NCOA1,ESRRA,ARID2,RCOR1,FOXP1,REST,TFAP4,RAD21,KLF13,STAG1,XRCC5,SKIL,JUND,MAX,SMC3,MYC,MAZ,TOE1,CTCF,CREM,HCFC1,NRF1,JUN,SMAD4,TBP,MNT,NFIC,HDAC2,ZNF281,ZFP36,PRDM10	56,72
chr9	137228416	137228862	FIP1L1,HNRNPL,AGO1,POLR2G,KDM5B,FIP1L1,ATF1,EGR1,CREM,ZBTB33	13,51
chr9	137230114	137230396	GTF2F1,ZBTB33,GTF2F1,ZBTB33	21,33
chr9	137233275	137233500	AGO1,ZBTB33,POLR2G,HNRNPL,FIP1L1	51
chr9	137234248	137234716	MYC,NRF1,PCBP1,POLR2G,AGO1,RBM22,POLR2G,AGO1	31,51,63
chr9	137235666	137235831	POLR2G,CTCF,ZBTB7A	2,51
chr9	137236394	137237057	ZFX,ARNT,NR2C2,TFE3,MTA3,SMARCE1,BHLHE40,RAD51,NCOA1,USF1,HDAC2,GABPB1,ZNF282,SOX6,NBN,DPF2,AGO1,NR2F1,MEF2D,NR2F2,FOXP1,FOXA1,NR2F6,ETV5,TFAP4,FOXM1,TCF12,EP300,FOXA3,ZBTB2,PRDM10,MEIS2,MNT,NFIC,TCF3,POLR2AphosphoS5,HMG20A,SKIL,PHF21A,ATF7,MTA1,RNF2,IRF2,ATF1,TEAD4,ESRRA,TOE1,SIN3A,TRIM24,RCOR1,TBL1XR1,KLF16,NRF1,FOXK2,ZBTB7A,ZNF511,ZFX,POLR2G,ETS1,REST,KAT7,TARDBP,ZKSCAN1,HCFC1,PCBP1,HNRNPLL,CREM,STAG1,SRF,CREB1,SMC3,LCOR,CTCF,ZNF281,MYC,FIP1L1,MAZ,MAX,RBM22,CBX1,GTF2F1,JUND,ZHX1,KLF13,NR1H2,RAD21,EGR1,IKZF1,MTA3,SP1,SMAD4,TEAD1,GATAD2A,ZNF12,ZNF282,GABPB1,AGO1,TFAP4,ATF7,MNT,HDAC1,RBM22,ZNF7,TEAD1,POLR2G,RBFOX2	17,22,41,56
chr9	137239779	137239883	HDAC2,ZBTB33,IKZF1,ZBTB40	55,73
chr9	137240269	137242228	HMG20A,MTA3,NRF1,KDM5B,CREM,JUND,FOXK1,CREB1,ZNF431,MAZ,ZBTB7A,FOXP4,ZNF589,TEAD4,HNRNPL,ZNF232,GATAD2A,NR2C2,TCF3,IRF1,USF1,MAX,MYC,ZNF281,KLF13,BHLHE40,KAT7,RNF2,MYNN,PHF20,FIP1L1,MTA1,NR2F2,ZFX,EGR1,MLX,PRDM10,HBP1,ETV5,PHF8,TFE3,ZNF511,NR1H2,REST,ATF6,RAD51,MXD1,CBX1,ZBTB2,HDAC1,CREM,SKIL,MNT,ZNF12,ZNF282,SOX6,NR2F1,ATF7,HDAC2,KLF6,RREB1,LCOR,TFAP4,DPF2,HCFC1,FOXP1,ESRRA,ZBTB7A,KAT2B,TEAD1,NFRKB,HNRNPL,ZNF589,FUS,NR2C2,POLR2AphosphoS5,MYC,MAZ,HNRNPK,ETS1,NFIC,CTCF,ZFX,PHF8,CREM,SKIL,ELK1,HNRNPLL,NR2C2,NRF1,ESRRA,SIN3A,MEIS2,TEAD1,FOXP1,MAX,PCBP1,TFAP4,GABPB1,ZBTB40,FOXA3,FOXM1,MYBL2,USF1,SKIL,ATF1,SP1,ARID3A,CEBPZ,CHD2,NFYA,PBX2,E2F1,SRF,NFATC3,HNRNPLL,MTA3,EGR1,GABPB1,TCF7,FOXK2,HBP1,ZFP36,THRB,MYBL2,MYNN,ZNF7,ZBTB26,GTF2F1,CREM,KDM5B,ATF1,HCFC1,POLR2AphosphoS2,POLR2A,ESRRA,ELF4,POLR2AphosphoS5,POLR2G,PRPF4,HDAC1,RBFOX2,KLF13,CBX1,ZNF511,TBL1XR1,SIN3A,SMAD1,SMC3,ETS1,NFRKB,MNT,MYC,SKIL,PTBP1,ELK1,MXI1,SMAD4,YY1,U2AF1,RBM39,RBM22,ZFX,MAZ,NFIC,TARDBP,FIP1L1,TFAP4,LCOR,PHF8,EGR1,ZNF281,ZKSCAN1,ZBTB7A,FOSL1,JUND,JUN,NRF1,RBFOX2,POLR2G,ZBTB7A,ZFX,MAX,SIN3A,KAT7,ZNF7,FOSL1,HNRNPK,ZFP91,RBFOX2,POLR2AphosphoS5,HDAC1,U2AF1,PHF20,NR2F1,RBM22,ZNF12,RNF2,ESRRA,TARDBP,PRPF4,TFAP4,SIN3A,NR2F1,RBM22	42,66
chr9	137243028	137244448	POLR2G,PRPF4,RBM22,ZBTB33,RBFOX2,POLR2AphosphoS5,FIP1L1,ZFX,POLR2G,RBFOX2,POLR2AphosphoS5,FIP1L1,PHF8,ZNF7,TEAD1,ZKSCAN1,LCOR,RBFOX2,TFAP4,POLR2G,KDM5B,ZNF511,FOXA3,MYNN,MTA3,SIN3A,ZNF511,POLR2AphosphoS2,HBP1,USF1,CBX1,ZBTB26,RBM22,THRB,POLR2AphosphoS5,POLR2A,KDM5B,MAZ,ELF4,MTA3,ZNF282,POLR2AphosphoS2,GABPB1,POLR2A,POLR2AphosphoS5	7,24,42,72,75
chr9	137244866	137244876	RBFOX2,TAF15,LCOR	56
chr9	137245067	137245315	RBFOX2,POLR2G,AGO1,RBM22,ZBTB33,POLR2G,AGO1	51
chr9	137250593	137250702	AGO1,POLR2G,GTF2F1	51
chr9	137253620	137253787	GABPB1,TFAP4,ZBTB33	3,16
chr9	137254457	137254531	TFAP4,IKZF1,ZMYM3,ZFP36,PTBP1	35,50
chr9	137254867	137255614	TARDBP,PCBP1,ZNF12,U2AF1,BRD4,MTA3,HNRNPK,ZFX,RNF2,HDAC2,GMEB1,HDAC1,FOXP1,ETV5,ATF6,FUS,ZNF263,ZNF282,ZNF7,PHF8,ZNF511,ATF1,FOXA3,EGR1,MNT,POLR2A,CHD2,NFIC,JUNB,ZBTB2,PCBP1,HNRNPLL,POLR2AphosphoS2,RBFOX2,TARDBP,KDM5B,POLR2AphosphoS5,POLR2G,U2AF1,CBX1,KLF13,ESRRA,MEIS2,FIP1L1,NRF1,TFAP4,SP1,HNRNPK,ATF7,SMC3,TFDP1,TCF7,GABPB1,ZBTB40,NFRKB,ZBTB7A,JUND,CREB1,JUN,NCOR1,ZKSCAN1,MAZ,TBP,CREM,HCFC1,NR2C2,ELK1,SRF,SIN3A,MYC,ETS1,NONO,MAX,ZNF384,GABPA,CHD2,RBFOX2,SIN3B,POLR2G,ARID4B,KDM5B,PHF8,NR2C2,RBFOX2,GABPA,GABPB1,HINFP	58
chr9	137262290	137262416	ZBTB33,IKZF1,ATF7,ATF2,E2F1,REST,ATF1,CTCF	2,13,40
chr9	137263008	137263231	RBFOX2,POLR2G,AGO1,ZBTB33,MYNN,POLR2G	51
chr9	137268620	137269292	ZNF589,ETV6,NR2C2,ZBTB7A,NR2F6,JUND,NR2F2,NFE2L1,EP300,NFE2,MAFF,MAFG,MAFK,IKZF1,SKIL,TBL1XR1,NR2F1,ZFP36,TCF3,NFIC,ZNF766,HDAC2,CREM,SMARCC2,TCF12,ZNF282,ESRRA,SMARCE1,TOE1,ZBTB2,DPF2,KDM1A,NCOR1,GMEB1,ZBTB40,GABPB1,THRB,ZNF281,ZBTB26,HDAC1,PHB2,MEF2D,MTA1,NCOA1,TRIM24,HBP1,E2F8,ELF1,MEIS2,ZNF24,NR2C2,RNF2,POLR2A,NBN,ZNF639,EHMT2,FOXK2,ZNF318,IKZF1,SKIL,MTA3,NR2F1,CREM,SOX6,TFAP4,NR2C2,RNF2,ZFX,USF1,MNT,MGA,BHLHE40,ZBTB33,SOX6,RBFOX2,POLR2G	5,12,15,27,30,39
chr9	137275640	137275681	ZBTB33,POLR2G,RBFOX2	51
chr9	137276916	137278365	AGO1,REST,JUND,TBL1XR1,ETS1,NFIC,CHD2,MYC,XRCC5,MEF2A,USF1,MAX,JUN,ZBTB7A,MXI1,FOXK2,POLR2AphosphoS5,BHLHE40,SOX6,ZNF766,ZNF281,ETV6,MXD1,MEF2D,ELF4,CEBPB,ELF1,MNT,GATAD2A,HDAC1,RAD51,MGA,ZNF511,NFIC,ZNF281,ZBTB7A,TRIM24,NCOA1,CHD2,XRCC5,MNT,SIN3A,E2F1,TFDP1,ZNF318,ETV6,TFAP4,HDAC2,CBX1,EGR1,HDAC1,RNF2,TOE1,POLR2A,NR2C2,PRDM10,PHF8,NR2F1,NR2F2,ZNF7,ATF6,KDM5B,SKIL,ATF7,SMARCE1,TFDP1,SIN3B,ESRRA,GTF2F1,FOSL1,MYC,MAX,JUN,EGR1,JUND,ATF1,ETV6,ZBTB40,RBFOX2,NRF1,EP300,GABPB1,TBP,PTBP1,KAT2B,GABPA,TFAP4,CBX5,ETV5,KLF6,TCF7,RCOR1,MAZ,UBTF,NR2C2,CTCF,NONO,SP1,IKZF1,REST,NR2F1,SOX6,ZFX,FIP1L1,HCFC1,HNRNPL,AGO1,ZBTB7A,POLR2G,HDAC1,TARDBP,MYNN,POLR2AphosphoS5,MTA3,ELF1,SIN3A,KDM5B,KLF13,ATF7,PHF20,USF1,FOSL1,PHF8,POLR2A,ATF1,ZBTB40,RBFOX2,RBM22,GABPA,TAF15,ZFX,TARDBP,GABPA,PRDM10,FOXK1,PCBP1,EGR1,ZFP36,GATA2	3,10,36,42,50
chr9	137278670	137278799	POLR2G,BHLHE40,MAX,HNRNPLL	24
chr9	137278976	137279397	FIP1L1,RBM22,ZBTB33,PRPF4,RBFOX2,PRPF4,HNRNPL	51
chr9	137279731	137280070	RBFOX2,ZBTB33,POLR2G,RBFOX2,ZBTB33	51
chr9	137281400	137281618	RBM22,RBFOX2,POLR2G,RBFOX2	51
chr9	137285093	137285196	ZBTB33,CEBPB,MAFG,NFE2	6,44
chr9	137287088	137287249	MEIS2,NBN,RAD21,SOX6,MAZ,CTCF,REST,CREM,SRF,KLF16,TFAP4,JUND,RCOR1,HCFC1,SMC3,SKIL,XRCC5,MAFG,NONO,MAFK,ETV5,NFE2,EGR1,MYC,BHLHE40,MAX,MNT,HDAC1,RAD51,USF1,ZNF7,IKZF1,ETS1,ZBTB33,MGA,RNF2	37,39,44,63
chr9	137294316	137294628	NFIC,USF1,GABPB1,ELF4,SUZ12,CREM,HCFC1,TFAP4,JUND,NFYA,RAD51,LCOR,ATF1,ZFP36,ZNF281,HMG20A,ZMYM3,CBX5,RCOR1,PTBP1,XRCC5,TFAP4	23,35,59,63
chr9	137295508	137295912	MAX,SMC3,MYC,CTCF,MAZ,REST,GABPA,ETS1,RBFOX2,ZBTB7A,SIN3B,FUS,POLR2G,PHF8,NONO,GABPA,MYC,ZNF281,RBFOX2,POLR2G,NRF1	2,18,58
chr9	137296543	137296915	GMEB1,AGO1,ZFX,ELF1,TFAP4,IKZF1,NFIC,ZFP36	16,21
chr9	137300002	137300238	ZNF263,MAZ,EP300,EGR1,ZNF766,MTA3,KLF13,E2F1,ZNF281,HNRNPLL	16,24,42
chr9	137300741	137300863	IKZF1,MAZ,BHLHE40,HDAC1,PRDM10,ZBTB40,POLR2AphosphoS2	11,41
chr9	137301046	137301879	PCBP1,SIN3A,RBM22,MTA3,POLR2G,PHF8,FIP1L1,PRPF4,HNRNPLL,RBFOX2,SIN3A,ZNF281,JUND,NONO,MAZ,SIN3B,SKIL,HCFC1,CTCF,HNRNPLL,REST,GABPA,BHLHE40,CBX1,ZBTB7A,MYC,ETS1,KAT2B,MAX,POLR2G,FIP1L1,GTF2F1,MTA3,ESRRA,TEAD1,SOX6,FOXP1,ZNF431,ZFX,U2AF1,FOXA3,PRPF4,ATF1,PHF8,SKIL,ZNF7,CBFB,PHF20,ZNF12,MGA,RBFOX2,ZNF511,HDAC1,ZNF263,GMEB1,RNF2,HDAC2,USF1,ZNF282,GTF2F1,SOX6,GABPB1,ZBTB40,NFIC,FOXP1,IKZF1,U2AF1,SMAD4,HDAC6,AGO1,KDM5B,ATF1,POLR2G,ZNF7,CREM,MGA,HNRNPLL,HDAC1	15,58,75
chr9	137302194	137303128	PHF8,KDM5B,RBFOX2,POLR2G,MYC,SIN3A,GTF2F1,POLR2AphosphoS5,TBP,YY1,MAX,SOX6,CREB1,RFX5,CREM,SP1,NRF1,HCFC1,FOSL1,MAZ,CTCF,ZNF384,ZBTB7A,SIN3A,BHLHE40,PHF8,KDM5B,TARDBP,POLR2G,FOXA3,TEAD1,FOSL1,SMC3,GTF2F1,STAG1,HNRNPK,TFAP4,REST,KAT7,FIP1L1,XRCC5,HNRNPL,ZBTB7A,PRPF4,RBM22,ZFX,PHF8,MAX,MTA3,ZNF7,RBFOX2,FUS,ZNF232,ATF7,FOXP1,HDAC1,E2F4,ATF1,HDAC2,GATAD2A,E2F5,YY1,ZNF511,GMEB1,HNRNPL,ZNF12,MGA,PRPF4,ZBTB2,ZNF431,RNF2,MTA1,ZBTB40,ZFX,FOXK1,HMG20A,FOXP4,MTA3,KDM5B,IRF1,EGR1,ZBTB33,ZNF511,CBFB,MGA	24,36,49,51,63
chr9	137303556	137303791	ZBTB7A,ZNF263,POLR2G	1,51
chr9	137304990	137305076	TFAP4,ZBTB33,POLR2G	72
chr9	137305543	137305743	ZNF12,ZBTB33,EGR1,GTF2F1,MAZ,CTCF	21
chr9	137307734	137307911	CREM,FIP1L1,MYC,MAZ	56
chr9	137308131	137308388	POLR2G,ZBTB7A,TFAP4,NR2F1	21,27
chr9	137311492	137311818	ZBTB7A,MTA3,NRF1,NFE2,BHLHE40,MAFK,JUND,MAZ,CREM,ZFX,HNRNPL,AGO1	7,24,44,56
chr9	137316182	137316906	PRPF4,MAX,CREB1,TBL1XR1,ZBTB7A,MYC,ZNF281,MAZ,PCBP1,HNRNPK,TBP,TFDP1,SP1,SKIL,NONO,POLR2G,ATF7,MYBL2,PHF8,MTA3,ETS1,RBFOX2,ZBTB7A,HNRNPL,TCF7,ZNF12,TFDP1,TARDBP,ATF1,POLR2G,GMEB1,ZBTB40,PHF8,CBX1,MTA3,ZFX,ZMYM3,HDAC2,RBFOX2,ZFP36,GABPB1,RNF2,GTF2F1,ZBTB33,AGO1,HDAC1,POLR2A,POLR2G,MAZ,EGR1,FIP1L1,ZFX,RBFOX2,KDM5B	18,35,55,58
chr9	137319139	137319336	MAFG,FIP1L1,MAFK,CREM,REST,ATF1,MAX,BHLHE40,CTCF,GMEB1,TFAP4	18,33,44,56
chr9	137332069	137332272	ATF4,TRIM24,CEBPB,CEBPG,ATF4	6
chr9	137333885	137333891	ATF7,ATF2,ATF1,E2F1	13
chr9	137365719	137365788	GMEB1,HDAC2,PHF20	57,77
chr9	137368500	137368534	POLR2G,GTF2F1,ZBTB33	51
chr9	137381922	137382114	ZNF263,ZBTB33,PCBP1,HNRNPK	51,68
chr9	137383268	137383537	POLR2G,USF1,MGA,MYNN,RBFOX2,GMEB1,TFAP4,BHLHE40,HDAC2,RNF2,MTA3,MYC,SMARCE1,TCF3,TARDBP,GATA2,NFIC,ZNF281,KLF16,TEAD4,ZBTB7A,TCF12,NCOR1,TRIM24,MAZ,TEAD1,EGR1,POLR2G	15,18,24,31,41,52
chr9	137400044	137400088	ZNF384,PRDM10,ZNF766	48
chr9	137402891	137402970	ZFP36,BHLHE40,JUND	11,21
chr9	137405722	137405809	MAFF,MAFG,MAFK,NFE2,MYC	44,52
chr9	137408054	137408141	ZBTB7A,EGR1,BHLHE40,ZBTB33	21
chr9	137410986	137411261	AGO1,POLR2G,AGO1,POLR2G	51
chr9	137411800	137412316	PCBP2,MAZ,HNRNPK,PCBP1,JUND,JUN,MAX,CBX1,TEAD4,CREM,BHLHE40,TEAD1,GABPB1,ESRRA,SOX6,TFAP4,ETS1,POLR2G,NFIC,FOSL1,ZNF589,ZBTB7A,CBFB,SMARCE1,EGR1,USF1,AGO1,RNF2,HDAC1,RBFOX2,ZBTB33,POLR2G,ZNF281,FOSL1,ZFX,ZBTB7A,TFAP4,HDAC1,MTA3,TOE1,RAD51,ZFX	1,24,35,41,68
chr9	137413169	137413185	ATF3,FOSL1,ZNF384	4
chr9	137413367	137413442	ZBTB33,FOSL1,PRDM10	4,27,37
chr9	137414322	137414413	USF1,ZKSCAN1,TFAP4	37
chr9	137417460	137417709	POLR2G,PRPF4,RBFOX2,POLR2G	51
chr9	137422556	137423445	TCF3,TFAP4,MAX,ETS1,UBTF,NRF1,ZNF282,RBFOX2,KDM5B,GABPA,ZFX,PHF8,ATF1,SKIL,POLR2G,RBFOX2,ARID4B,KDM5B,SIN3B,RBM22,MXD1,ZNF644,POLR2AphosphoS5,CREB1,ZNF281,SIN3A,ATF7,MTA3,FIP1L1,NR2C2,SOX6,ESRRA,MYC,CBX5,ZNF83,CREM,UBTF,JUND,ZNF263,U2AF1,SRF,NONO,ELK1,ETS1,RCOR1,MAX,HNRNPK,ZFX,GABPA,EP300,TBP,HCFC1,NFIC,XRCC5,HDAC1,ZKSCAN1,KLF13,TFAP4,MXI1,ZBTB40,JUN,PHF20,GABPB1,E2F8,GMEB1,MAZ,NCOR1,EGR1,GTF2F1,ETV5,SP1,ZNF766,TBL1XR1,BHLHE40,ZBTB7A,REST,SMC3,CTCF,MYC,ZNF589,MAX,GABPA	15,29,58
chr9	137423842	137423942	ZNF589,FOSL1,PCBP1,ZBTB7A,JUND,JUN,FIP1L1	1,18
chr9	137424706	137425192	TFAP4,ZNF12,DPF2,TCF12,IKZF1,TOE1,JUND,TFE3,MAX,JUN,USF1,FOSL1,BHLHE40,RAD51,REST,KDM5B,TCF12,ZNF263,MEIS2,FOSL1	4,17,41,75
chr9	137425430	137425800	TBP,ZNF282,GMEB1,RNF2,ZNF24,TOE1,MNT,ZBTB33,ZBTB2,HDAC1,IKZF1,JUND,PHF20,TBP,PBX2,ZNF281,SOX6,TEAD4,TCF12,ATF2,TCF3,ZNF282,HDAC2,MEIS2,NR2F1,GATA2,DPF2,NCOR1,NR2F2,NBN,CREM,ESRRA,SMARCE1,NFIC,NR2F6,ZMYM3	1,3,10,31
chr9	137430155	137430613	ZBTB7A,PHF8,NFIC,MAZ,RBFOX2,POLR2AphosphoS2,POLR2G,TBP,GTF2F1,MYC,YY1,SP1,ATF7,CREB1,USF1,CREM,CBX1,NRF1,MAX,ZNF282,BHLHE40,TFAP4,ZFX,HCFC1,ZNF7,POLR2AphosphoS2,CBX1	57,72
chr9	137431489	137431839	AGO1,POLR2G,AGO1,POLR2G	51
chr9	137435874	137436408	FIP1L1,NR2C2,PHF8,ZFX,POLR2A,RBFOX2,NRF1,DMTF1,POLR2G,FIP1L1,TFAP4,SMARCE1,ATF7,EGR1,RNF2,MAZ,ATF3,DPF2,TCF3,FOSL1,CREM,JUNB,JUN,JUND,TEAD4,NFIC,MAX,BHLHE40,KLF16,REST,MYNN,ATF1,GTF2F1,ZFX,FOSL1,HNRNPL,PCBP1	1,15,18,51
chr9	137441383	137441742	MAX,SIN3A,TFAP4,SP1,KLF13,HDAC1,NR2F1,ZBTB7A,MAZ,NFIC,PCBP1,EGR1,HNRNPK,PHF8,SP1	18,21,27,48
chr9	137445271	137445662	CEBPB,ATF3,TFAP4,GATAD2A,NBN,RAD21,PRDM10,ZKSCAN1,GMEB1,SIN3A,ZNF384,ZBTB2,REST,IRF2,SKIL,MYC,EP300,CTCF,MAX,CREM,MAZ,SMC3,NRF1,JUND,ESRRA,BHLHE40,FOSL1,ETS1,ATF7,ZBTB7A,RNF2,ZNF511	6,56,63
chr9	137447801	137447929	AGO1,POLR2G,RBFOX2	51
chr9	137448143	137448308	POLR2G,MYNN,GTF2F1,RBFOX2	51
chr9	137450301	137450492	ZNF263,EGR1,TEAD4,POLR2AphosphoS5,NRF1,CREM,ZBTB7A,XRCC5,TCF7,ETV6	31
chr9	137453310	137453609	ZNF263,AGO1,RBFOX2,POLR2G,PCBP1,AGO1,POLR2G,RBFOX2	51
chr9	137453760	137454055	PCBP1,AGO1,ZBTB2,ZBTB33,POLR2G,ZBTB7A,KLF6,SP1,POLR2AphosphoS5	16,22,51
chr9	137454336	137454416	ZNF263,ZBTB7A,PHF8,ZFX,NRF1,MNT	57
chr9	137454591	137455115	ELF1,MNT,IKZF1,ZBTB33,FIP1L1,KAT7,RBFOX2,ZBTB33,ZNF281,USF1,NFIC,BHLHE40,MNT,MYC,HNRNPL	22,31,56
chr9	137457092	137457201	ZNF263,RCOR1,ZFP36,ZMYM3,CBX1	21,35
chr9	137458247	137458940	RBFOX2,TFAP4,POLR2G,RBM22,PCBP1,HNRNPL,ZBTB33,RBFOX2,FIP1L1,PCBP1,RBM22,GTF2F1,ZNF12,KDM5B,ZFX,RBFOX2,ZBTB7A,HNRNPK,ZNF431,ZNF263	42,51
chr9	137459124	137459758	GABPA,TFDP1,PHF8,SIN3B,NONO,YY1,POLR2G,RBFOX2,ETS1,POLR2AphosphoS5,MYC,BHLHE40,SMAD1,ZFX,MAX,MAZ,JUND,TBP,CREB1,CREM,GTF2F1,ATF7,SP1,ATF2,USF1,E2F1,ATF1,KLF13,NRF1,NFIC,PHF8,ATF7,ZFX,SP1,E2F1,TFAP4	13,18,21
chr9	137461568	137462370	ZBTB33,GMEB1,ZNF281,NRF1,MAX,EGR1,SP1,ESRRA,MAZ,MYC,CREM,TFAP4,TBP,SOX6,RCOR1,ZBTB7A,CHD2,KLF13,CTCF,RBFOX2,HCFC1,MNT,POLR2G,SMC3,ATF7,ATF1,GABPB1,GABPA,ZFX,RNF2,RBFOX2,HNRNPLL,POLR2G,ATF1,CREM	37,40,52,57
chr9	137482204	137482735	HMG20A,ZBTB40,CEBPG,CEBPB,FOXK2,ATF7,NR2C2,ZNF263,ZNF766,CREM,KAT2B,ZFP36,ESRRA,TFAP4,SKIL,ZNF589,DPF2,NFE2,MAFG,TRIM24,MAFF,NFIC,MAFK,MTA3,HDAC2,SMARCC2,NFE2L1,ATF1,JUND,EHMT2,SMARCE1,EP300,JUN,FOSL1,IKZF1,GMEB1,RNF2,GABPB1,MTA1,RAD51,RCOR1,HDAC1,ZNF281,MGA,ZFX,ZNF644,EGR1,REST,MAX,BHLHE40,MNT,TOE1,TFE3,USF1,SOX6,MYC,ZNF318,TEAD4,ZKSCAN1,MEF2D,RREB1,TFDP1,CEBPB,HINFP,RELA,FOXK2,POLR2G,MTA3,IRF1,RBFOX2,FOSL1,GMEB1,ZFX,ZNF740,MGA,ZNF644,TFDP1,YY1,KLF13	20,40,41,54,58
chr9	137489616	137489674	MGA,REST,RNF2,NFE2	2,22,44
chr9	137490934	137491113	MEIS2,ATF7,ATF2,ZNF589,ZNF7	6,34,75
chr9	137491783	137492381	CREB1,ATF1,CREM,E2F1,BHLHE40,MEIS2,NRF1,ZBTB40,RBFOX2,GABPB1,GMEB1,RNF2,POLR2G,FOSL1,HDAC1,NR2C2,HMG20A,ATF1,TCF3,HDAC2,GATA2,TEAD4,SMARCC2,TCF12,ZBTB7A,NR2F6,EP300,NR2F1,NR2F2,MTA1,ESRRA,ATF7,IKZF1,REST,GABPB1,SMARCE1,RNF2,PHF8,MEF2D,ZMYM3,GABPA,RCOR1,FOXK2,TEAD4,TFAP4,NR2F2,IKZF1,GABPB1,ZNF384	18,30,50,57
chr9	137493233	137493284	BHLHE40,MAX,USF1,MGA,ZFX	37
chr9	137493942	137494555	ZFX,ZBTB33,PHF8,ZFX,RNF2,KDM5B,PRDM10,RBFOX2,POLR2A,NR2F1,ATF7,GABPB1,GABPA,ETV6,ELF4,MEIS2,RCOR1,JUND,MAZ,TBP,NRF1,IKZF1,MTA3,HDAC1,NFIC,TFAP4,ATF7,ETV5,SMAD4,HNRNPL	18,20,52,58
chr9	137500241	137500249	ATF1,CREM,EGR1	56
chr9	137502338	137502588	ATF4,PRDM10,ATF2,TFAP4,ZNF263	6,21
chr9	137504101	137504307	ZNF512,MTA1,NFATC3,CEBPG,ZNF512,CEBPB	6,73
chr9	137510075	137510376	REST,ATF1,E2F1,ATF7,ZNF263,ZNF7,ZBTB33,SKIL,ZFP91,ATF7,ZBTB33	13,55,63
chr9	137511865	137512402	NR2C2,PBX2,ZNF24,USF2,MTA3,SOX6,MAZ,RAD51,RCOR1,MAFG,USF1,MEIS2,BHLHE40,ATF3,MAX,TOE1,CREM,TRIM24,DPF2,MNT,EP300,HDAC2,REST,ATF7,FOSL1,JUNB,ZNF263,JUN,ZNF281,NCOR1,ZNF7,ATF2,ZNF318,SMARCE1,JUND,NFE2,TFE3,MYC,RNF2,NFATC3,SMARCC2,TEAD4,FOXK2,FOXA3,ATF1,TBL1XR1,NR2F1,GMEB1,TBP,SP1,HNRNPLL,TFAP4,ZFX,NRF1,ELF4,ZBTB2,KDM5B,POLR2G,MGA,POLR2A,RAD51,SOX6,PHF8,MNT,ATF7,FOSL1,TOE1,RNF2,USF1,RBFOX2,ZNF589,ZBTB40,ZFX,TFAP4,E2F4,POLR2G,ZNF511,FOXA3,FOXP1,RBFOX2	16,21,24,39,41
chr9	137519161	137519311	GMEB1,MEF2A,MEF2D,TCF3,JUND,FOSL1,MGA	4,23,37
chr9	137534841	137535159	MTA3,HMG20A,GMEB1,RNF2,ESRRA,BHLHE40,ZFX,FOXK2,KLF16,TBP,ZNF384,CTCF,REST,SMC3,TEAD4,MGA,MAX,MYC,USF2,MNT,TFE3,RAD51,MTA3,MEIS2,USF1,ZNF281,RBFOX2,PBX2,TFAP4,POLR2A,RNF2	20,25,37,41
chr9	137545859	137545972	CREM,ATF7,ATF1,CBX5,HINFP,ZBTB33	56
chr9	137550404	137550529	MEIS2,FOXK1,ATF7,USF2,MXI1,BHLHE40,SIN3A,JUND,FOXA3,MNT,RCOR1,ELF1,REST,JUN,MAX,HDAC2,RAD51,FOXK2,MYC,USF1,MGA,HDAC1,MAZ,KLF13,TFAP4,NFIC,CREM,POLR2G,ZBTB7A	13,20,24,37
chr9	137551286	137551623	HNRNPK,ESRRA,U2AF1,HDAC1,ZBTB40,MTA3,NR2F1,HDAC2,ATF7,SKIL,RNF2,NONO,RBFOX2,BHLHE40,ZFX,UBTF,GMEB1,POLR2G,NFIC,REST,CREM,IKZF1,SIN3A,SMC3,SMAD4,HNRNPK,MEIS2,TFAP4,XRCC5,CTCF,CBX1,ZBTB7A,PCBP1,U2AF1,MAZ,CREB1,NR2F1	45,56
chr9	137551799	137552646	XRCC5,NFYA,CHD2,CREB1,TBP,POLR2AphosphoS5,MYC,NR2C2,HCFC1,CBX1,CREM,ZFX,POLR2G,KDM5B,TEAD1,FOXP1,RBFOX2,TFDP1,ESRRA,EP300,RBM22,PHF8,FUS,NONO,SIN3B,GABPA,ZNF282,FIP1L1,NR2C2,POLR2G,GTF2F1,HNRNPL,RBFOX2,AGO1,HDAC1,TFAP4,RNF2,MGA,REST,ZNF431,GABPB1,SKIL,NR2C2,MAZ,MAX,E2F4,HDAC1,ZNF281,GABPB1,ZNF7,NFIC	18,58
chr9	137559312	137559382	ATF7,E2F1,CREM,ATF1,IKZF1,ZBTB33	13,21,36
chr9	137559585	137559730	ZBTB33,USF1,BHLHE40,RAD51	37,58
chr9	137575510	137576058	REST,MAZ,MAX,CEBPG,RCOR1,EP300,MYC,JUN,FOXA3,ATF4,JUND,ATF7,FOXK2,ATF1,CREM,FOXK1,ATF2,MAX,FOXA3,GABPA,MEF2D,MAFG	34,37,44,67
chr9	137578438	137579297	NCOA1,MNT,MXI1,GABPA,NRF1,MNT,KLF13,TFAP4,AGO1,HNRNPK,MTA3,U2AF1,HDAC1,RREB1,SIN3A,PHF8,KDM5B,ZNF431,FOXP1,CBX1,NFIC,POLR2G,SIN3B,KAT2B,TCF3,RBFOX2,UBTF,ATF7,ETS1,NR2C2,MYC,JUN,NONO,CBX5,ESRRA,TEAD1,ZNF282,GABPA,SP1,REST,ZBTB40,GABPB1,HNRNPK,ETV5,ATF1,SRF,EP300,CHD2,CREM,JUND,HCFC1,HNRNPL,IRF2,MAZ,RCOR1,CREB1,PRPF4,BHLHE40,AGO1,XRCC5,FIP1L1,ZKSCAN1,SMC3,ZBTB7A,E2F8,TBP,GTF2F1,CTCF,NCOR1,GMEB1,SOX6,ZNF431,FOXP1,ZNF644,POLR2AphosphoS2,ZNF263,MAX,SKIL,MEIS2,EGR1,PHF20,HNRNPLL,E2F1,MTA3,NFIC,CBX1,POLR2AphosphoS5,ZSCAN29,RNF2,NBN,POLR2G,RBFOX2,ZFX,KAT2B,ATF7,POLR2A,NR2C2,ATF1,TEAD1,REST,PHF8,GABPA,LCOR,MGA,TOE1,SMARCE1,SKIL,RNF2,ZFX	2,22,34,58
chr9	137580264	137580839	GTF2F1,ZBTB33,NFIC,POLR2G,RBFOX2,POLR2G,RBFOX2	51
chr9	137581123	137581127	MAFG,MAFK,MAFF	44
chr9	137582367	137582455	REST,CTCF,RAD21,SMC3,STAG1,POLR2AphosphoS5,MYNN,TFAP4	10,12,52
chr9	137582608	137582891	RBFOX2,POLR2G,POLR2AphosphoS5,RBFOX2,FOXP1	51
chr9	137589572	137589952	KDM5B,ZNF12,ZNF7,RNF2,MAZ,ZFX,RBFOX2,PHF20	24
chr9	137590370	137590394	POLR2G,PHF8,NR2C2	20
chr9	137590560	137591322	MYC,NFYA,SP1,NRF1,TFDP1,ZNF281,CREB1,CREM,TBP,MAX,E2F8,POLR2AphosphoS5,EGR1,ATF7,POLR2G,MYC,E2F4,NFIC,RBFOX2,PHF8,ATF1,SP1,SIN3A,ETS1,HDAC1,U2AF1,GMEB1,RNF2,ZFX,SMAD4,TEAD1,E2F8,PCBP1,ZNF7,ZFP91,ETV5,PRPF4,FIP1L1,ATF1,RBFOX2,ETS1,SIN3A,HDAC1,ZFX,MGA,FOXK1,RNF2,TEAD1,ZBTB40,GABPB1,KDM5B,ZNF384	22,44,58
chr9	137600564	137600621	HDAC2,EGR1,NR2F1	27,56
chr9	137605216	137605275	ZBTB7A,MAZ,HNRNPLL,CREM,GMEB1,BHLHE40,CREB1,NRF1,RCOR1,MAX	57
chr9	137605711	137606348	HNRNPK,CREM,RCOR1,TCF3,MAX,MAZ,ZNF7,ETS1,TBP,POLR2G,EGR1,KDM5B,RBFOX2,CBX1,ZFX,GABPB1,PHF8,MGA,NRF1,PHF20,NFIC,BHLHE40,ESRRA,MLX,GABPA,SOX6,SP1,ATF7,NONO,NR2C2,REST,UBTF,SKIL,SIN3B,POLR2G,RBFOX2,MTA3,ZBTB7A,GTF2F1,NR2C2,ZNF282,NRF1,KAT7,GTF2F1,ZNF282,RBFOX2	21,58
chr9	137611829	137612085	POLR2G,ETS1,AGO1,JUN,BHLHE40,JUND,TFE3,RAD51,MAX,USF1,TOE1,FOSL1,ZBTB7A,POLR2G,POLR2AphosphoS2	4,41,51
chr9	137612287	137612558	GABPB1,MYNN,POLR2AphosphoS2,TEAD1,GABPB1,NFIC	22,37
chr9	137614083	137614373	CBX1,RBFOX2,AGO1,POLR2AphosphoS2,POLR2G	18,72
chr9	137618299	137619010	NR2C2,FOSL1,CBFB,POLR2AphosphoS2,RBM22,FIP1L1,HDAC1,MTA3,HMG20A,TEAD4,ZNF282,PCBP1,ETS1,SKIL,EGR1,POLR2G,ATF4,AGO1,SIN3A,ZNF12,RBFOX2,CREB3,HBP1,ATF1,TOE1,MEF2D,PHF20,NBN,TFAP4,CREM,CREB1,HCFC1,GMEB1,E2F8,ZNF511,ELF1,NR2C2,TCF3,E2F1,ESRRA,MNT,ELF4,POLR2A,NR2F2,ZNF7,FOXK2,NR2F6,MYC,CBFB,GABPB1,MTA1,NR2F1,ZBTB40,GABPA,JUND,NCOA1,HDAC1,SIN3B,ZBTB7A,ETV5,PHF8,SRF,ATF6,BHLHE40,KDM5B,ZFX,POLR2AphosphoS2,ATF7,POLR2AphosphoS5,SIN3A,MXD1,RBFOX2,TBP,POLR2G,ATF1,AGO1,ETS1,REST,HNRNPLL,SP1,MEIS2,NRF1,NR2C2,GABPA,MAZ,YY1	8,16,22,27,43,72
chr9	137619617	137619833	MXI1,MAX,MYC,PRDM10,HDAC1,ZBTB40	30,37
chr9	137621329	137621624	GABPB1,NR2C2,EGR1,ZKSCAN1,ZNF384	15,30
chr9	137626487	137626679	ZMYM3,ZNF384,ZNF24,ATF7,ATF4,CEBPB,ATF2,SOX6,ZBTB40	6,55
chr9	137628778	137628891	HDAC1,MNT,MXI1,MGA,USF1,MAX,RAD51,MYC,GABPB1,ELF4,ELF1	30,37
chr9	137639420	137639475	MGA,IRF1,IRF2	61
chr9	137666389	137666543	MAFF,MAFG,MAFK,NFIC	44,73
chr9	137668973	137669056	CEBPB,ZBTB33,MEF2A	10,51
chr9	137669420	137669604	POLR2G,PRPF4,RBM22,NFIC,ZBTB7A,MYC,MGA,BHLHE40,MAX,HDAC1,USF1,MAZ,EGR1,GMEB1,MNT,ZNF318,NCOR1,RAD51,NRF1,ZNF281	15,37,43,51
chr9	137670904	137671050	GMEB1,FOXA3,HDAC1,RBFOX2,KLF13,CREM,RNF2,MAFK,ZNF7,RAD51,SOX6,HDAC2,JUND,MAX,RCOR1,USF1,MYC,MGA,MNT,BHLHE40,FOXK2,MXI1,FOSL1	1,21,35,37,44,50
chr9	137672996	137673030	KLF16,SMC3,RAD21,CTCF,ATF1,MAZ,JUND,REST,XRCC5,TBL1XR1	28
chr9	137676251	137676824	ZBTB33,HDAC2,ZMYM3,ZNF121,KDM1A,DPF2,TRIM24,ZBTB33,ZBTB7A,ATF7,MYNN,EGR1,POLR2AphosphoS5,ZNF281,TFAP4,HNRNPLL,RCOR1,MAZ,MAX,MYC,RBFOX2,SIN3A,NRF1,SP1,ELF1,GABPB1,ZBTB7A	12,21,35,55,57,58
chr9	137677175	137677195	CEBPG,ATF4,IRF9,CEBPB	6
chr9	137685187	137685293	CEBPB,JUND,ATF4,DPF2,EP300,SOX6,TCF3,RCOR1,NFIC,TEAD4,TCF12,NCOR1	6,15
chr9	137685576	137685636	NR2C2,NR2F1,GABPB1	22,27
chr9	137688813	137689012	ZBTB33,REST,RCOR1,PBX2	37,48,63
chr9	137690339	137690369	CEBPB,CEBPG,ZBTB33	6
chr9	137695344	137695438	MAX,REST,RCOR1,MNT,CTCF,MYC,SMC3,MAZ,JUND	37,52,57
chr9	137702783	137702823	CBX1,ZFP36,SETDB1,CBX5	71
chr9	137704080	137704287	ZBTB33,ZNF263,ZNF281,JUND,EGR1	1,21
chr9	137718067	137718195	POLR2G,CBX1,ZBTB33,CBX5	51,71
chr9	137724891	137725007	POLR2G,RBM22,HNRNPL	51
chr9	137745668	137746181	MAX,MNT,HDAC1,NFE2L1,KAT2B,NFE2,MAFG,MAFF,MAFK,ZBTB33,ZNF24,ZNF121	7,37,44,55
chr9	137750203	137750207	MAFF,MAFG,MAFK	44
chr9	137788719	137788813	RBM22,POLR2G,ZBTB33	51
chr9	137824565	137824571	MAFK,MAFG,MAFF	44
chr9	137870592	137870638	PCBP2,PCBP1,HNRNPK	68
chr9	137874024	137874199	RNF2,EHMT2,CEBPG,ATF4,MAFK,TRIM24,MAFF,MAFG,NFE2	6,47
chr9	137878681	137878834	NRF1,ZBTB7A,ZNF7,TEAD1,ZNF511,REST,EHMT2	13,67
chr9	137884727	137884752	ZNF511,REST,EHMT2	67
chr9	137900583	137900734	ZMYM3,ESRRA,CBX1,ZFP36,HDAC2,PTBP1	35
chr9	137956872	137956941	MAX,BHLHE40,MNT,RAD51,USF1,MGA	37,41
chr9	137968443	137968576	MGA,MAX,CREM,CTCF	28,37,40
chr9	137971307	137971429	ESRRA,NR2F1,GABPB1	11
chr9	137982469	137982693	JUND,ZFP91,FOSL1,PRDM10,FOSL1	47,48
chr9	137990080	137990313	SKIL,ATF7,SMARCE1,EGR1,HDAC1,IKZF1,JUN,FOSL1,JUND,ZNF281,NFIC	1,40,71
chr9	138003675	138003693	MAFK,MAFG,NFE2,MAFF	44
chr9	138034105	138034171	NCOR1,TCF3,GATA2,TEAD4,IKZF1,TCF12,HDAC2	15
chr9	138054646	138054660	CTCF,BHLHE40,MAX,SMC3	49,52
chr9	138101154	138101214	SMC3,RAD21,CTCF,REST	2
chr9	138126305	138126375	ZBTB33,CTCF,KAT2B	2,58,75
chr9	138147744	138147869	CTCF,SMC3,ZBTB33	2
chr9	138149992	138150167	KDM1A,HDAC1,PHF21A,HDAC2,RCOR1,RNF2,REST	45,52
chr9	138198329	138198475	SOX6,TCF12,TEAD4,RNF2,TFE3	15,41,47
chr9	138211970	138212024	SMC3,REST,CTCF	2
chr9	138237232	138237304	ZBTB33,NR2F1,HBP1,THRB	5,27,55
chrUn_GL000219v1	42559	42724	RBFOX2,KAT2B,HNRNPLL	18
chrUn_KI270442v1	391709	391748	GTF2F1,POLR2G,TARDBP	51
chrUn_KI270754v1	18161	18164	RBM22,POLR2G,RBFOX2	51
chrX	20004	20087	SOX6,ZBTB7A,MAZ	15,21
chrX	226607	226834	ZBTB7A,IKZF1,ATF1,E2F1	13,21,40
chrX	261406	261786	ESRRA,NR2C2,MEIS2,PBX2,NR2F1,IKZF1,NR2F6,EGR1,KDM1A,SMARCE1,FOSL1,NR2C2,ZNF318,JUND,HDAC2,TFAP4,NR2F6,CREM	4,10,27,50
chrX	262708	262786	NR2F1,NR2F6,ATF4,ATF3,CEBPB	6,27
chrX	276312	276460	NFYA,IKZF1,POLR2G,RBFOX2,POLR2A,PHF8	24,42,57
chrX	276688	277120	CEBPB,ZBTB40,LCOR,TFAP4,CREB1,CREM,MAX,GMEB1,BHLHE40,MGA,ATF1,ZBTB2,TFAP4,ZBTB7A	20,24,27,41
chrX	279019	279357	ATF7,GMEB1,RNF2,CHD2,SMARCE1,ZNF281,EP300,NFATC3,HDAC2,DPF2,ZBTB2,HDAC1,MTA3,NCOR1,JUND,TCF12,TCF3,POLR2AphosphoS5,TRIM24,EHMT2,SOX6,REST,MTA3,DPF2,CREB3	2,17
chrX	281276	281603	PRDM10,RCOR1,MAZ,ZBTB7A,IKZF1,PHF8,POLR2A,RBFOX2,ZFX	18
chrX	281854	282583	ZFX,RBFOX2,ZFX,RBFOX2,ZBTB2,GMEB1,HDAC2,CEBPB,ATF3,CEBPG,ATF2,ATF4,ATF7,IRF9,MNT,NR2C2,SMARCE1,NR2F1,ZNF24,ATF3,ZBTB40	6,11,73
chrX	283170	283424	MYC,CHD2,SIN3A,ZNF384,HDAC1,NFRKB,HDAC2,IKZF1,NCOA1,EGR1,POLR2A,SP1,MAZ,ZBTB7A,KDM5B,RBFOX2,TBP,MNT,POLR2AphosphoS5,PRDM10,POLR2G,BHLHE40,TFAP4,ATF1,JUND,E2F1,E2F8,TFDP1,E2F4,PBX2,CREM	57
chrX	290566	290771	POLR2G,RBFOX2,POLR2G	51
chrX	293692	293729	ZNF146,PTBP1,ZMYM3,CBX1	35
chrX	306496	306565	PHF20,ZMYM3,ADNP,ZKSCAN8	35,36
chrX	306715	307097	ADNP,ZMYM3,ZKSCAN8,ADNP,ZKSCAN8,ZFP36,ZMYM3	35
chrX	316997	317120	POLR2G,RBFOX2,AGO1	51
chrX	317942	318281	EGR1,MAX,ATF1,ATF7,TFAP4,NRF1,MNT,SP1,ZNF318,E2F1,CREM,CREB1,NCOA1,CHD2,NFYA,CEBPZ	1,57
chrX	318437	319492	TBP,POLR2AphosphoS5,CREM,GTF2F1,CREB1,POLR2A,HDAC1,POLR2AphosphoS2,TEAD1,POLR2G,PHF8,AGO1,ZNF589,RBFOX2,ZFX,NONO,SIN3B,PHF8,CREB1,FOSL1,TARDBP,POLR2G,MYC,MAZ,MTA3,ZFX,RBFOX2,POLR2AphosphoS2,TFAP4,KDM5B,TFE3,BHLHE40,TOE1,MEIS2,MNT,NRF1,PBX2,IRF2,CREM,FIP1L1,USF2,RAD51,MAX,USF1,GMEB1,JUN,NFYA,REST,POLR2G,CHD2,SP1,ESRRA,ATF1,ATF7,MAZ,TBP,TFAP4,EGR1,RBFOX2,ZBTB7A,FIP1L1,POLR2G,ESRRA,ATF7,KDM5B,PHF8,RBFOX2,NFIC,AGO1,ZBTB40	11,41,51,57,61
chrX	323259	323519	ATF1,ZFP91,MAX,ZNF281,MYNN	36,39
chrX	324257	324436	CREM,TFAP4,CTCF,SMC3,TBP,ZNF121,PRDM10	2,21,40
chrX	331305	331506	POLR2G,AGO1,POLR2G	51
chrX	369434	369443	MAFG,MAFF,MAFK	44
chrX	385052	385101	ZNF384,KLF16,REST,NR2F6,NR2F1	27,63
chrX	386916	387475	TFDP1,SOX6,FOSL1,E2F4,SKIL,JUND,MXI1,ATF3,SRF,TBP,HCFC1,TBL1XR1,KLF13,CREM,FIP1L1,CREB1,ZHX1,NFRKB,SIN3B,MTA3,ZKSCAN1,SP1,JUN,MTA1,ATF1,MAX,E2F1,E2F8,ATF2,NBN,GMEB1,FOXK2,MXD1,HDAC1,ZFX,USF1,MYC,PHF20,MNT,ESRRA,PHF8,ATF7,TFAP4,TEAD1,POLR2G,KDM5B,RBFOX2,FOSL1,POLR2A,GTF2F1,SKIL,FOXK2,ATF1,NRF1,EGR1,MNT,ZBTB2,IKZF1,MEIS2,ATF7,HNRNPLL,YY1,BHLHE40,E2F8,RBFOX2,MAZ,ZNF83,ZNF644,ZNF766,CREB3	1,11
chrX	431687	431810	MEIS2,PBX2,GMEB1	10,48
chrX	476380	476445	NR2F1,NR2C2,NR2F6,NR2F2,FOSL1,JUND,ATF3,JUN	1,4,27
chrX	482614	483073	ZNF512,HNRNPLL,CREM,E2F1,MEIS2,PBX2,ATF1,ATF7,SOX6,E2F1,ATF4,ATF2,ATF3,ATF1,ATF7	13,46,48
chrX	525279	525484	ZNF146,ZMYM3,ZNF146	55
chrX	542328	542558	TFDP1,ATF1,ZNF589,GABPA,IRF9,CREB3,TEAD2,GABPB1,KLF6,MYBL2,CEBPB,ZBTB40,TEAD1,FOSL1,ATF3,ELF4,ZNF83,NFE2,CEBPG,MNT,ZNF766,FOXA3,ZNF281,TEAD4,HCFC1,FOXK2,ESRRA,ZHX1,CREM,NR2C2,ZNF644,YY1,ATF1,GABPA	15,30,53,54
chrX	880184	880216	NFIC,ZNF512,ZBTB40	1,61
chrX	880419	880510	ZNF512,NFIC,MAFK	30,44,73
chrX	989964	990470	BHLHE40,TFAP4,ZHX1,CREB3,HCFC1,GABPA,ZNF281,ETS1,JUND,IKZF1,ELF4,NR2C2,ZBTB40,ZNF644,ETV5,GABPB1,ZNF83,ELF1,POLR2AphosphoS5,ZNF766,YY1,GTF2F1,ZNF589,ATF7,CREM,ESRRA,TEAD4,LCOR,KDM5B,MEF2D,MAX,ATF1,TFAP4,MYC,ZNF7,TFDP1,EHMT2,TBP,NFRKB,FOXK2,MTA3,MEIS2,ELF4,NR2C2,MNT,PHF8,NRF1,RBFOX2,POLR2A,GABPA,E2F1,PRDM10,NFATC3,NBN,MTA1,ATF1,MAZ	11,30,53
chrX	1060316	1060459	PHF8,PHF20,ETS1,EHMT2,GABPB1,BRD4,KLF13,CREB3,POLR2G,RBFOX2,CBX5,TBP,KLF6,GTF2F1,BCL6,ZNF281,ZNF766,IRF1,ZNF644,MYBL2,MEF2D,ZNF589,ZHX1,YY1,ZNF83,HCFC1,POLR2AphosphoS5,EGR1	53,57,66,77
chrX	1072816	1072847	RFX1,GABPA,GABPB1,ZBTB40,NR2C2,CBX1	30
chrX	1073040	1073109	GABPA,NR2C2,ZNF512	30
chrX	1120447	1120472	RAD21,CTCF,ZNF384	25
chrX	1206098	1206140	MAFK,GABPB1,ZBTB40,NFIC	30,44
chrX	1246920	1247086	SMC3,CTCF,CREM,KLF16,REST,MAFK,GABPB1,ARID3A,NFIC,TFE3,ZNF24,TOE1	35,59,63
chrX	1249511	1249951	MAX,REST,GABPB1,GABPA,ETV6,NR2F1,KLF16,TEAD4,NR2C2,CBX1	27,30,57,59,63,71
chrX	1289584	1289796	RNF2,CBX2,ZNF512,RNF2	26
chrX	1323434	1323474	ZNF12,CTCF,CREM,SMC3,REST	2,40
chrX	1378662	1378710	AGO1,POLR2G,ZBTB33	51
chrX	1381406	1381467	POLR2G,POLR2AphosphoS2,AGO1,RBM22	72
chrX	1382321	1382625	CBX1,MYNN,ZBTB7A,FIP1L1,POLR2G,POLR2AphosphoS2,RBM22,AGO1,NRF1,RBM39,POLR2AphosphoS2	21,72
chrX	1382798	1382899	ATF4,CEBPB,POLR2AphosphoS5	10
chrX	1383660	1383830	MYNN,KDM1A,DPF2,NR2F2,TEAD4,TCF3,HDAC2,NCOR1,RCOR1,TCF12,FOSL1,JUN,ZNF7,HDAC1,ATF1,JUND,SMARCE1,RAD51,NR2F1,REST,MEIS2,POLR2G,SOX6,RNF2,TFE3,USF1,TOE1,MNT,MGA,MAX	10,15,41,50,58
chrX	1384013	1384136	POLR2G,CEBPB,POLR2AphosphoS5,CHD2	45,72
chrX	1384735	1384995	AGO1,MYNN,TOE1,TFE3,USF2,BHLHE40,USF1,RAD51,POLR2AphosphoS2,POLR2AphosphoS5,RBFOX2,POLR2G	41,72
chrX	1385218	1385625	POLR2AphosphoS2,POLR2G,ZBTB33,RBFOX2,POLR2G,CREB1,POLR2AphosphoS2	17,51
chrX	1386027	1386085	MYNN,RBFOX2,RBM22	51
chrX	1387346	1387567	RBFOX2,POLR2G,PCBP1,RBFOX2,POLR2G	51
chrX	1391647	1392877	TEAD1,MEIS2,NRF1,ESRRA,ZBTB2,HCFC1,MXD1,MAZ,TFE3,TOE1,USF1,RAD51,BHLHE40,MAX,USF2,MYC,REST,JUN,CREM,TCF3,CBFB,ZBTB40,MNT,GABPA,ZFX,GABPB1,ELF1,ETV5,CREB1,ZNF511,HNRNPK,HDAC1,HNRNPL,U2AF1,LCOR,PHF20,HBP1,ATF6,ZNF7,PRPF4,FIP1L1,BRD4,HNRNPLL,PCBP1,SIN3B,RBM22,USF1,TOE1,AGO1,ZBTB40,PHF8,GABPA,KDM5B,TFAP4,ETV5,POLR2AphosphoS5,POLR2A,ZNF766,POLR2AphosphoS2,POLR2G,TARDBP,RBFOX2,GTF2F1,TBP,PRPF4,HNRNPLL,EGR1,MEIS2,SP1,CREB1,CREM,NFYA,AGO1,CHD2,RBFOX2,SUZ12,NRF1,HCFC1,GMEB1,POLR2G,ATF7,BHLHE40,PHF8,ESRRA,HNRNPL,RBFOX2,AGO1,MNT,MTA3,ATF1,ZNF639,NR2F1,ZBTB2,ZNF83,KLF6,NR2F6,RELA,MYC,SOX6,ZNF282,MAX,HDAC1,NR2C2,NR2F2,USF1,MGA,MEF2D,TFDP1,KLF13,ZBTB7A,ZNF589,SIN3B,GATAD2A,ZNF644,CREB3,POLR2G,MXD1,RBM22,IRF1,ZNF281,BCL6,RREB1,FUS,HOMEZ,NONO,HNRNPL,SKIL,ZFX,FOXP1,RNF2,MYC,MAX,PCBP1,PHF8,ZNF263,PCBP2,MAZ,HNRNPK	27,29,30,41,51,58,68
chrX	1393077	1393499	ZNF263,GATAD2A,NCOR1,NBN,EGR1,NCOA1,ZNF24,DPF2,IKZF1,TRIM24,MTA1,SMARCE1,HDAC2,HINFP,GMEB1,ZNF318,E2F8,HDAC1,NFATC3,NFIC,FOXK2,GABPB1,RNF2,EHMT2,PHB2,TOE1,ARID2,ARNT,ZBTB26,HBP1,ZBTB2,THRB,POLR2A,ZNF512,MEF2D,ZNF639,ZBTB40,ELF4,NCOA1,IKZF1,SMARCE1,HDAC2,HDAC1,FOXK2,NFATC3,ZBTB2,ZNF512	5
chrX	1394432	1394468	ZBTB26,IKZF1,HDAC1,HBP1	73
chrX	1418417	1418513	RCOR1,ZMYM3,CBX1	27,71
chrX	1420462	1420620	PTBP1,POLR2G,AGO1	72
chrX	1447489	1447796	TEAD4,EHMT2,YY1,ZBTB33,EHMT2,ZBTB33	53
chrX	1452574	1452628	GABPA,GABPB1,ZBTB40,NR2C2,ZNF281,RNF2	15,30
chrX	1452779	1453166	GABPA,PHF8,GMEB1,GABPB1,TCF3,POLR2A,REST,NR2C2,ZFX,KDM5B,POLR2G,POLR2AphosphoS5,RBFOX2,ZNF7,GTF2F1,ATF1,U2AF1,TBP,ZNF384,EGR1,MYC,CHD2,ATF7,POLR2G,SP1,RBFOX2,MAX,USF1,GTF2F1,TBP,NCOA1,CREM	18,42,49,57
chrX	1453546	1453615	ZBTB7A,HDAC2,NFIC,ZBTB2,GMEB1,GATAD2A,PHF8,HDAC1,MTA1	20,73
chrX	1454224	1454415	HNRNPK,ZBTB7A,CTCF,SMC3,STAG1,REST,RAD21,TFAP4,XRCC5	18,52
chrX	1462718	1463079	ZMYM3,NFIC,MYC,SOX6,FOXK2,ZBTB40,MNT,MEIS2,ATF3,JUN,SMARCE1,HDAC1,RCOR1,TEAD4,CREM,JUND,FOSL1,MAZ,MAFK,EP300,TCF3,ETV6,DPF2,ZNF281,RNF2,PRDM10,ZNF7,E2F1,ZNF384,ATF1,FOSL1	13,34,39
chrX	1478245	1478365	FOSL1,ATF3,FOXK2,NR2C2,SKIL,NFE2,MEIS2,ATF7,ZNF318,PBX2,HDAC2,NFATC3,MYNN,HDAC1,RCOR1,ZBTB40,TCF12,SMARCE1,NCOR1,SOX6,TCF3,SMARCC2,ZNF24,TRIM24,MEF2D,RNF2,TEAD4,NR2F1,TBL1XR1,ARID3A,HMG20A,NFIC,KLF16,GATA2,JUND,IKZF1,ZNF766,FOXM1,NR2F2,NCOA1,EP300,MTA1,PHB2,ZNF281,DPF2,NR2F6,NBN,ATF4,E2F8,ETV6	10,27,39
chrX	1481056	1481182	MEIS2,JUND,EP300,NR2F6,NR2F1,ZNF384,NR2C2	15,27
chrX	1481336	1482262	ZNF766,RBFOX2,NR2F1,ZNF589,NR2C2,ZNF766,NR2C2,POLR2A,RBFOX2,TFAP4,POLR2G,NR2F6,MTA3,ZNF644,MAFK,MGA,ELF1,GABPA,TFDP1,DDIT3,TEAD4,CREM,KDM5B,TEAD1,JUN,JUND,FOXA3,EP300,CEBPB,E2F1,MAFG,MAX,IRF9,MEF2D,ATF3,MAZ,CEBPG,ATF4,ETV6,ATF2,ATF7,MEIS2,ELF4,MYC,SKIL,NBN,ATF1,BHLHE40,RCOR1,FOXM1,NR2F1,ZNF318,SOX6,FOSL1,FOXK2,TBP,RNF2,TBL1XR1,RBFOX2,TFAP4,DPF2,POLR2G,HDAC1,ZNF24,ATF3,ATF1,CEBPB,POLR2A,NCOA1,ZNF384,GATA2,ZBTB40	12,31,54
chrX	1486314	1486412	ZNF24,CBX1,RCOR1,ZNF146,PTBP1,ZMYM3	35
chrX	1486798	1487067	NR2C2,ZBTB40,GABPA,GABPB1,ZNF263,RBFOX2,POLR2G,NRF1,NR2C2	21,30
chrX	1491719	1492215	ZNF24,CBX1,ZMYM3,ZFP91,ZNF24,FOXP1,RCOR1,RFX1,NR2F1,TFAP4,NR2F6,SKIL,ESRRA,MEIS2,PBX2,MAZ,SP1	14,27,48
chrX	1501497	1501559	ZNF121,IRF1,ZMYM3	55,61
chrX	1502151	1502559	NR2F1,NR2F6,ATF1,SOX6,ZNF281,ZBTB7A,MAZ,JUND,PRDM10,ATF7,BHLHE40,RBFOX2,MGA	18,27,50,58,63
chrX	1505161	1505790	PRDM10,HDAC1,ZNF384,BHLHE40,RCOR1,ATF7,MTA1,NFIC,NFATC3,PBX2,CREM,ATF2,SMARCE1,MEIS2,SKIL,ESRRA,SOX6,HDAC2,E2F1,EP300,NCOA1,ETV6,JUND,GABPB1,TRIM24,ATF3,NFE2,FOSL1,ATF1,ZNF318,TBL1XR1,MTA3,GABPA,FOXM1,RBFOX2,MNT,MAX,ZNF281,ZNF766,ZNF644,EHMT2,GMEB1,RNF2,MYC,ZNF589,MGA,CBX1,NR2C2,RREB1,KLF6,ATF7,PBX2,NFATC3,IRF1,CREB3,SMARCE1,TFDP1,FOSL1,RBFOX2,ZNF766,ZNF589,IRF1,ZBTB33,NR2C2,RBFOX2	30,54
chrX	1521805	1521864	GABPB1,ZBTB40,GABPA,ELF1	30
chrX	1535688	1535881	SMARCE1,IKZF1,MAX,RAD51,USF1,REST,ESRRA	1,27,41
chrX	1537557	1537588	CEBPG,CTCF,CEBPB,NFIC,REST	2,6,21
chrX	1543068	1543192	ATF4,CEBPG,ZMYM3,ZNF146	6,55
chrX	1555555	1555569	ZNF146,RCOR1,ZMYM3,CBX1	35
chrX	1571096	1571144	NFE2,PBX2,MEIS2,TCF3,TCF12	5,10,15,48
chrX	1581241	1581361	MEIS2,REST,RAD21,SMC3,CTCF	2,48
chrX	1583178	1583471	ATF3,SMARCE1,ATF7,JUND,JUN,CREM,FOSL1,E2F1,BHLHE40,IKZF1,ZNF512	1
chrX	1591225	1591287	CEBPG,ATF3,ZNF512,ATF2	6
chrX	1591467	1591785	NRF1,ZBTB2,MNT,TFAP4,GMEB1,ELF1,MEIS2,ESRRA,ELF4,NR2C2,GABPB1,E2F1,SP1,JUND,ZBTB40,GABPA,MAZ,MYC,ATF7,ELK1,E2F8,MTA1,ATF1,HCFC1,FOSL1,CREB1,CREM,MAX,ETS1,SIN3B,POLR2G,RBFOX2,KDM5B,NR2C2,PHF8,GABPA,ATF1	11,30
chrX	1592621	1592752	RBFOX2,EGR1,GABPB1	22
chrX	1621139	1621254	MNT,MEIS2,NFIC	41,48
chrX	1648697	1648810	ETV5,RFX1,TFAP4,STAG1,CTCF,SMC3,ELF1,RCOR1,RAD21,JUND,ATF4,REST	2,30,39,46
chrX	1652410	1652546	REST,IKZF1,CTCF,ESRRA,CREM	52
chrX	1661266	1661481	CREB1,CREM,MEIS2,E2F1,ATF1	13,39
chrX	1661672	1661783	CREM,ATF1,NFYA,PBX2	13,48
chrX	1673440	1673477	CTCF,REST,RAD21,SMC3	2
chrX	1803105	1803307	GMEB1,MTA1,GMEB1	5,37
chrX	1830699	1830730	HCFC1,ZNF766,YY1	53
chrX	1834609	1834831	NFATC3,ZNF512,MTA1,ZNF512	73
chrX	1863108	1863207	ZNF512,NFATC3,U2AF1,IKZF1	73
chrX	1911757	1911935	HDAC1,ZNF512,MAFG,NFE2	44,73
chrX	2159536	2159663	ATF7,NCOR1,NR2F6,CREM,GATA2,NFIC,ZNF766,EP300,SOX6,TCF3,PBX2,ATF1,KLF16,TEAD4,TCF12,MEF2A,TRIM24,MEIS2,ATF3,CEBPG,ATF2,CEBPB,MEF2D,RNF2,TBL1XR1	6,10,43
chrX	2166166	2166176	ZNF24,ZMYM3,ZNF146	35
chrX	2174837	2174850	E2F1,CREM,RFX1	13
chrX	2185856	2185918	PRDM10,TCF7L2,ATF7	23
chrX	2187856	2187881	KLF16,TEAD4,TCF12,EP300,TCF3	15,39,45
chrX	2188318	2188491	RNF2,HDAC2,MAFG,PRDM10,MEIS2,PBX2,NFE2,IKZF1,FOSL1,NR2F6	4,15,21,44
chrX	2233090	2233532	MGA,RNF2,TFDP1,TRIM24,NCOR1,NR2F2,POLR2AphosphoS5,SMAD4,NFIC,SMARCE1,TCF12,SOX6,NCOA1,GATA2,TEAD1,ZNF281,HDAC2,EP300,TCF3,KLF16,HDAC1,TEAD4,TFAP4,SMARCC2,DPF2,CREM,ZNF24,MEIS2,CREB1,ETV6,JUND,IKZF1,PBX2,ATF1,ELF4,ATF7,E2F1,NBN,SKIL,ZNF384,FOXK2,HDAC2,ATF1,ATF7,CTCF,SRF	10,12,36,54,63
chrX	2243964	2244192	ADNP,NR2F1,MGA,NFIC,MEIS2,PBX2,MNT	3,21,48
chrX	2252925	2253706	NRF1,ZNF24,MTA1,SMARCE1,MNT,IKZF1,PHF20,DPF2,POLR2A,ZBTB2,HDAC1,MTA3,ATF2,SOX6,RNF2,GATA2,PRDM10,NBN,TRIM24,CREB1,MEIS2,TCF12,SKIL,ATF7,GMEB1,NFIC,CREM,JUND,ATF1,SMAD1,BHLHE40,POLR2AphosphoS5,ESRRA,ZNF263,TCF3,ZNF589,MYNN,EHMT2,TEAD1,ETV5,NCOR1,TEAD4,SMAD4,NRF1,TCF7,ZNF7,EP300,MYC,ZNF431,HMG20A,GABPA,TFAP4,ZNF511,CBX5,FOSL1,LCOR,TFDP1,ETV6,GTF2F1,ZKSCAN1,JUN,YY1,MAX,HCFC1,NR2C2,MAZ,ATF7,TBL1XR1,SMAD1,SUZ12,NFIC,FOSL1,ATF1,POLR2G,TFAP4,RBFOX2,TFDP1,GTF2F1,YY1,LCOR,HCFC1,NR2C2,ZNF644,NFRKB,KDM5B,TEAD1,BRD4,MAFF,MAFK,MAFG	1,11,12,15,21,44
chrX	2314046	2314108	NCOR1,TRIM24,TCF12,IKZF1	6,10,73
chrX	2317788	2318041	RNF2,FOXA3,SMARCE1,BHLHE40,POLR2AphosphoS5,RCOR1,PBX2,MEIS2,EP300,HDAC2,SOX6,KDM1A,JUND,TEAD4,TCF3,DPF2,EGR1,TCF12,PRDM10,NCOR1,NFIC,KLF16,ATF7,RNF2	15,63
chrX	2318421	2318712	NFRKB,YY1,MYC,MEIS2,RFX1,ARID3A,EP300,EGR1,IKZF1	10,53,57
chrX	2319047	2319488	PRDM10,RNF2,ZNF384,NR2C2,MAZ,ATF3,JUN,JUND,FOSL1,IKZF1,HDAC2,ZNF766,ZNF263,USF1,TFE3,TOE1,TRIM24,ZNF281,RAD51,RNF2,ZNF24,DPF2,MGA,ELF1,NBN,ZFX,POLR2A,ZNF83,FOSL1	1,5,12,27,41,54
chrX	2319716	2319969	POLR2G,RBFOX2,KDM5B,PRDM10,ZNF83,POLR2G,RBFOX2	28,31,51
chrX	2320231	2320310	RAD51,FOXK2,NBN,IKZF1,ZNF384,ATF4,TRIM24,SMARCE1,NFE2	3,6,34,44
chrX	2325162	2325473	TFAP4,CREM,HCFC1,POLR2AphosphoS5,GABPA,YY1,ZBTB40,GABPB1,NR2C2,ZNF766,ELF1,ELF4,IKZF1,POLR2A,PHF8,GABPA	12,30,57
chrX	2330633	2330834	ZNF512,MTA1,ZNF512	73
chrX	2343013	2343055	MEIS2,REST,FOSL1,TEAD4,JUND,TEAD1	1,63
chrX	2352305	2352684	IKZF1,SMARCC2,ATF3,RCOR1,JUN,FOSL1,SMARCE1,RNF2,MAFG,NFE2,GMEB1,MGA,SOX6,JUND,ATF7,ZNF24,TCF3,MAFF,MAFK,CREM,MAX,ATF3,TCF12,HNRNPLL,HDAC2,ZNF24	1,34,40,44
chrX	2360876	2361052	ETV5,HDAC1,IKZF1,DPF2,ELF1,HDAC2,RCOR1,KDM1A,TEAD1,TEAD4,ZNF281,RNF2,ELF4,ZKSCAN1,NCOR1,TCF12,TCF3,FOXM1,MEIS2,EP300,ZNF7	15,30,66
chrX	2370962	2371642	BHLHE40,USF1,PRDM10,HNRNPLL,FOXK2,RFX1,SP1,RFX1,ZNF263	41,46
chrX	2371856	2372047	ZNF263,TFAP4,NR2F1	27
chrX	2373793	2373819	ZMYM3,ZFP36	35
chrX	2387809	2387872	TEAD4,ZNF384,IKZF1	15,56
chrX	2390918	2390992	ZMYM3,KDM1A,HDAC2,ZNF146,CBX1	35
chrX	2392003	2392018	NFE2,MAFG,MAFF,MAFK	44
chrX	2407087	2407205	ZNF146,ZMYM3,CBX1	35
chrX	2426419	2426531	ZNF24,ZNF512,IKZF1,MTA1,HDAC2	73
chrX	2441420	2441685	ATF2,ZNF281,ZMYM3	15,35,55
chrX	2451812	2452855	ZMYM3,MYC,MNT,HDAC1,ZNF24,FOXK2,MYNN,TEAD4,TFAP4,JUND,ZNF766,MAZ,FOXP1,EHMT2,ESRRA,TEAD1,NCOR1,NFIC,GMEB1,CBFB,FOXA3,SOX6,REST,ELF4,EGR1,JUNB,RFX1,USF1,E2F8,SKIL,NFATC3,IKZF1,EHMT2,GMEB1,NFIC,FOXM1,MNT,ELF4,LCOR,FOXA3,TOE1,TFAP4,POLR2A,TEAD1,RFX1,JUNB,SKIL,ETV5,FOXM1,TOE1,ATF1,HCFC1,JUNB,E2F1,EHMT2,ETV6,MNT,TEAD4,TFAP4,ZNF7,TEAD1,CBX5,CREM,FOXK2,CREB1,FOXA3,REST,NRF1,ATF7,ESRRA,CBFB,NFYA,FOXK1,FOXP4,ATF1,MAX,MYC,JUNB,E2F1,HMG20A,SMAD4	13,14,46,59,63,64,67
chrX	2457290	2458058	ZFP91,HDAC2,ZNF24,USF1,JUNB,TEAD1,NCOA1,JUND,LCOR,EGR1,CEBPG,CREM,EHMT2,CEBPB,E2F8,NRF1,ELF4,SIN3A,TEAD4,FOXM1,ZKSCAN1,HCFC1,EP300,BHLHE40,EZH2,MYC,MYNN,MAZ,HNRNPLL,CHD4,FOXA3,TRIM24,ZNF318,XRCC5,GMEB1,NFATC3,NFIC,FOXP4,FOXK1,KAT7,SMAD1,TFAP4,JUNB,FOXK2,CBX1,FOSL1,ZNF24,ATF1,HMG20A,NBN,PHF8,CBFB,FOXA3,MYC,NFIC,MGA,MNT,CHD4,TFAP4,ELF1,NFATC3,SKIL,ZBTB40,POLR2A,TOE1,GABPB1,REST,FOXK2,RBM39,ATF1,SMC3,GMEB1,JUND,JUNB,IKZF1,EGR1,ESRRA,CREM,PHF20,MNT,RFX1,EHMT2,CBX5,CHD4,FOXM1,MEIS2,ELF4,CBFB,EZH2,ATF7,NFATC3,NONO,USF1,ZNF7,SKIL,ZBTB40,TEAD2,IRF2,TEAD1,TEAD4,MYC,RCOR1,TOE1,FOXK2	14,24,26,28,31
chrX	2464035	2465137	ATF1,ETV5,FOXK2,NFIC,ESRRA,ZNF7,NFATC3,CBFB,NCOA1,ATF7,FOXA3,GMEB1,E2F1,JUNB,TCF12,CREM,EGR1,IKZF1,ZNF318,SKIL,E2F8,NCOR1,TOE1,POLR2A,NONO,FOXM1,ZNF24,RNF2,EHMT2,SOX6,ELF4,MTA3,RFX1,MNT,SMAD4,MGA,RAD51,MAX,TEAD4,BHLHE40,TFAP4,MYC,TEAD1,USF1,EZH2,NR2F2,CHD4,FOXK1,FOXP4,LCOR,TFAP4,CHD4,NR2F2,TFAP4,ZNF589,MYNN,NFIC,CREM,ATF2,IRF9,TEAD1,TEAD4,TFAP4,EHMT2,HNRNPLL,ATF1,CEBPG,E2F1,MYC,CEBPB,TRIM24,EZH2,ARNT,TOE1,SMAD4,JUNB,EP300,ZNF24,ELF4,SOX6,NBN,IKZF1,ZBTB33,HDAC1,FOXA1,FOXP1,RAD51,FOXM1,ZBTB40,MTA3,ATF7,SKIL,FOXK2,MEIS2,GABPB1,ESRRA,NFATC3,FOXA3,MNT,NCOA1,GMEB1,POLR2A,ZBTB2,RFX1,NFIC,MGA,PHF8,ATF1,EHMT2,CEBPG,E2F1,ZNF24,TOE1,SOX6,MTA3,ESRRA,MNT	3,6,14,15,21,36,37
chrX	2469447	2469506	NFIC,JUNB,EHMT2	21,39,48
chrX	2474373	2475723	ELF4,KLF13,USF1,FOXK2,CBX1,TFAP4,JUNB,GMEB1,ZNF24,FOXA3,MNT,MAX,NFATC3,MYC,E2F8,MGA,MAZ,ATF1,FOXK1,SOX6,TEAD1,SKIL,FOXP1,SMAD4,HMG20A,USF1,RFX1,TOE1,FOXM1,LCOR,EHMT2,PHF8,JUNB,TFAP4,CBFB,CBX5,FOXA3,CREM,E2F8,TRIM24,CHD4,TEAD4,ATF1,SKIL,TEAD1,TOE1,FOXM1,EHMT2,JUNB,E2F1,NFIC,ETV6,IKZF1,CHD4,BRD4,MYC,NR2C2,TOE1,MYC,FOXK2,FOXM1,TEAD4,TFAP4,ATF1,MAX,ZBTB33,ELF4,MNT,TRIM24,MYNN,SKIL,MGA,JUNB,EHMT2,ATF7,TOE1,ARNT,CREM,FOXK2,NCOR1,NFIC,GMEB1,FOXM1,E2F1,SMAD4,NFATC3,FOXA3,CBFB,ESRRA,ETV5	14,37,54,64,67
chrX	2485823	2485997	ZNF512,IKZF1,PRDM10	15,73
chrX	2499133	2499169	ZBTB7A,MYNN,CEBPB	6,22
chrX	2500186	2500512	FOXK2,FOSL1,PTBP1,ZMYM3,ZFP36,RNF2,GTF2F1,RCOR1,ZBTB7A,ZFX,RBFOX2,POLR2G,NR2C2,PHF8,PCBP1	1,18,35
chrX	2500843	2500936	GABPA,PHF8,TBP,RBFOX2,POLR2G,MYC,YY1,ETS1,ZFP36	18,30
chrX	2502776	2503360	NFE2L1,RBFOX2,HOMEZ,ZNF740,ZKSCAN8,HINFP,ZBTB34,ZBTB26,IRF1,THRB,HIVEP1,KLF6,IRF9,MEF2D,ZNF644,NR2C2,TEAD2,HBP1,CREB3,RREB1,BCL6,ZNF589,RELA,ZNF707,ZFP1,ZNF281,ARID4B,ZNF766,KLF13,IKZF1,TFDP1,FOSL1,GABPA,GMEB1,ELF1,MAFG,ATF3,ZNF282,FOXK2,ATF1,MTA3,PBX2,ZNF24,SMARCE1,TBL1XR1,TEAD4,ATF7,ESRRA,TEAD1,HDAC2,RNF2,SKIL,NCOR1,CREM,BHLHE40,NFE2,E2F1,CREB1,EP300,ATF4,IRF1,TCF3,TCF12,SOX6,TFDP1,MEIS2,RCOR1,ATF1,PBX2,CEBPB,ZNF121,CEBPB	17,29,39,55
chrX	2505287	2505526	ATF4,ESRRA,ZBTB33	6,30
chrX	2519782	2519923	HMG20A,ATF1,EHMT2,ZBTB2,KDM1A,MTA1,HDAC1,HDAC2	45,58,73
chrX	2520650	2520697	ZBTB2,HDAC2,HDAC1,HMG20A,MTA1,KDM1A,EHMT2	45,55,73
chrX	2522225	2522239	ATF3,ATF2,ATF7	13
chrX	2533439	2533742	EHMT2,YY1,RCOR1,ATF7,ATF3,MEIS2,PBX2	5,6,15,23,53
chrX	2539311	2539446	ATF3,CEBPG,CEBPB,ATF4	6
chrX	2549528	2549620	KLF6,ZNF740,IRF1,CREB3	66
chrX	2561692	2561972	RFX1,TFAP4,ATF7,NFE2,E2F1,ATF2,CREM,ATF3	13
chrX	2576975	2577178	MAFK,FOSL1,MAFG,EGR1,SMARCE1,JUNB,JUND,NFE2,ATF3,DPF2,JUN,RCOR1,MAFF,EP300,RNF2,MEIS2,PBX2,FOSL1	1,44
chrX	2593443	2593600	TEAD1,ARID3A,JUNB,RAD21,CTCF,PHF21A,SMC3,REST,NCOA1,RCOR1,KDM1A,HDAC1,HDAC2,TOE1,ZBTB33	2,45,52,63
chrX	2608168	2608189	KDM1A,ATF2,ZMYM3,RCOR1,HDAC2	35,54
chrX	2608975	2609664	ZNF766,PRDM10,ZFX,PHF8,POLR2A,GABPB1,GABPA,ZBTB7A,NRF1,MAZ,HNRNPLL,MAX,TBP,HNRNPL,POLR2G,RBFOX2,POLR2AphosphoS5,ZFX,HNRNPL,HNRNPLL	18
chrX	2610411	2610771	IKZF1,HDAC1,ZNF512,GMEB1,MTA1,HDAC2,HBP1,ZNF512,ZNF24,HDAC2	73
chrX	2614986	2615196	GABPA,GABPB1,NR2C2,TEAD4,NFE2,FOSL1,JUND,PBX2	12,30,39,44
chrX	2627446	2627472	RAD21,REST,SMC3,CTCF,STAG1	2
chrX	2629419	2629959	ZNF644,NCOA1,NR2C2,EHMT2,GABPA,ESRRA,CBX5,ZNF281,SOX6,ZNF24,IRF9,ATF3,ATF1,ATF7,ZNF431,ATF4,E2F5,HCFC1,CEBPB,ETV6,CEBPG,TRIM24,PHF20,FOXK2,MAX,NCOA1,EHMT2,IKZF1,NR2C2,GMEB1,GABPB1,ZBTB40,MNT,E2F1,ELF4,NFATC3,ELF1,E2F8,ATF3,ATF1,ETV6,PHF20,FOXK2,MAX,NR2C2,GABPA	5,6,11,30,31,64
chrX	2630140	2630175	CREM,NR2C2,GABPA	30
chrX	2630457	2630740	NR2C2,TEAD4,ELF4,NCOA1,CEBPB,PHF20,FOXK2,CEBPG,E2F8,IKZF1,ELF1,ZBTB40,GABPB1,GABPA,HCFC1,CREM,E2F5,JUND,ETV6	6,10,30,31,34
chrX	2630967	2631447	ATF1,CREM,HCFC1,ETV6,NR2C2,GABPA,IKZF1,TRIM24,ATF4,ELF4,ATF3,FOXK2,ELF1,PHF20,CEBPB,NCOA1,MEF2D,CEBPG,E2F8,ZBTB40,GABPB1,ELF4,NR2C2,ELF1,CEBPB	5,6,30,52,74
chrX	2631802	2631838	GABPA,HCFC1,NR2C2	22,31
chrX	2632072	2632492	HCFC1,ETV6,E2F8,NR2C2,ZBTB40,IKZF1,GABPB1,GABPA,NCOA1,FOSL1,ETV6,BRD4,NR2C2,E2F8,ZBTB40,ELF4,ELF1,GABPB1,CEBPB,GABPA,ZNF83,ATF1	30,43,54
chrX	2644760	2644878	CTCF,REST,EGR1	2,33
chrX	2672239	2672257	RAD51,MAX,BHLHE40,USF1	37
chrX	2677887	2678047	NR2C2,NR2F1,MYNN,ZNF318,TFAP4,KLF16,NFIC,ATF3,JUNB,NFE2,JUN,BHLHE40,MAFK,JUND,FOSL1,RNF2,REST,MAFG,MAX,EHMT2,ZNF644,MGA	1,20,37,39,52,63
chrX	2691173	2692001	ZBTB7A,NRF1,MAX,CREM,MAZ,EGR1,KDM5B,RBFOX2,POLR2G,GMEB1,PHF8,ATF1,ZFX,RBFOX2,NFIC,POLR2G,TFDP1,ATF4,RBFOX2,ZFX,ZNF281,MGA	6,24,61
chrX	2692156	2692482	FOSL1,GABPB1,GABPA,TEAD4,FOSL1,GABPB1,CREM,HDAC1,MAZ,TCF3,SMARCE1,RCOR1,PHF21A,JUND,IKZF1,KDM1A,ZNF263,MEIS2	1,30,45,56
chrX	2696728	2696934	MEIS2,PBX2,ETV6,SOX6,GABPA,JUND,FOSL1,NFE2	4,30
chrX	2707450	2707784	MAX,BHLHE40,USF1,REST,FOXA3,FOXK2,NFE2,FOSL1,TFAP4,GABPB1,FOSL1	4,31,52
chrX	2710347	2710396	FOSL1,JUND,ATF3	4
chrX	2768213	2768221	KDM1A,HDAC2,RCOR1	35,40
chrX	2782932	2783045	IRF1,IRF9,KLF6,ZNF281,ZNF644,CREB3,ZNF740,RELA	66
chrX	2805022	2805265	ATF3,JUND,FOSL1,ZFP36,IKZF1,JUN,FOSL1	4
chrX	2812614	2812616	SMC3,CTCF,REST	25
chrX	2819699	2819724	SMC3,CTCF,REST,RAD21	25
chrX	2828253	2828455	ZNF24,ZBTB33,ZNF24	55
chrX	2828889	2829260	RBFOX2,ZBTB7A,NR2C2,ZBTB7A,RBFOX2	18
chrX	2838133	2838174	SETDB1,CBX5,ZFP1	71
chrX	2872669	2872781	ATF4,MEIS2,PBX2	6,48
chrX	2874327	2875281	MYC,MGA,TCF3,EP300,TEAD4,HDAC2,TCF12,SOX6,NCOR1,TRIM24,TBL1XR1,ZNF281,TFDP1,NCOA1,SMARCE1,RNF2,SMARCC2,MEIS2,IKZF1,DPF2,EGR1,RNF2,TFAP4,SMARCE1,ZBTB7A,IKZF1,GATA2,ZNF281,NFIC,TEAD4,HDAC2,NR2F6,EP300,TCF3,TCF12,NR2F2,NR2F1,TRIM24,NCOR1,ZNF7,ZNF12,ZBTB33,NR2F1,ZNF12	10,18,24
chrX	2889766	2889905	RFX1,CTCF,MEIS2,REST,SMC3,ZNF644	2,10,30,53
chrX	2890814	2891111	SOX6,IKZF1,DPF2,IRF1,RNF2,POLR2A,PRDM10,IKZF1,FOSL1	1,15,21,42,51
chrX	2891322	2892026	RFX1,FOSL1,ZNF7,ESRRA,SOX6,TCF3,FOSL1,NR2C2,ESRRA,ZNF24,REST,RAD51,ZNF589,USF1,USF2,BHLHE40,TOE1,NFIC,TFE3,SMARCE1,DPF2,MTA3,NR2F6,MEF2D,NR2F1,ZNF281,NR2C2,IKZF1,DPF2,ZNF589,NR2F1	17,27,41
chrX	2895009	2895260	SOX6,CEBPG,NFIC,TEAD4,CEBPB,RCOR1,MEIS2,PBX2,CEBPB	40,48
chrX	2897855	2898186	E2F1,ATF1,RNF2,NR2C2,CREB1,KDM1A,MEIS2,HDAC2,TEAD4,PBX2,CREM,NR2F2,NR2F1,HDAC1,NR2F6,PHF21A,SMARCE1,ZNF281,ETV5,RCOR1,KLF16,TCF3,GATA2,TCF12,NCOR1,SOX6,TFAP4,ATF7,MAZ,CEBPB,ATF4,ATF3,GABPA	6,50
chrX	2901568	2902167	CHD2,MEF2D,CEBPB,ZNF766,SRF,FOXK2,ATF3,ATF7,E2F1,JUN,CREM,ATF2,JUND,ZNF83,FOSL1,ZNF766,ATF3,ATF7,ZNF83	11,34,39
chrX	2903528	2903617	CTCF,CBX1,RCOR1,ZMYM3	35,52
chrX	2908281	2908521	GMEB1,MTA1,TRIM24,ZBTB2,GATAD2A,PBX2,HDAC1,HDAC2,MTA1,GMEB1,ZBTB2	16,73
chrX	2917865	2918193	ATF2,ATF7,E2F1,ATF3,ATF1,CREM,JUND,MYC,MGA,NFIC,CREB1,ESRRA,ATF1,NFIC	13,17
chrX	2921335	2921422	MEIS2,HDAC1,ZBTB2,GMEB1,PBX2,MTA1,HDAC2	48,73
chrX	2922149	2922929	TEAD1,JUNB,JUN,HDAC1,FOSL1,JUND,ATF1,PBX2,IKZF1,FOXK2,MAX,ATF7,ZNF318,NBN,ATF3,SMARCC2,MEIS2,ZNF281,SOX6,MAZ,EGR1,MTA3,RNF2,NCOA1,TBL1XR1,DPF2,HDAC2,ESRRA,KDM1A,CREM,ATF4,NFIC,TCF3,NCOR1,TCF12,TRIM24,TEAD4,BHLHE40,FOXM1,KLF16,SMARCE1,EP300,RCOR1,GATA2,MEF2D,TCF7,FOSL1,TFAP4,ZNF589,PHB2,NR2C2,ATF1,SKIL,ARID3A,PBX2,CEBPB,NR2F6,ZNF282,NBN,ATF3,SMARCC2,NR2F1,ADNP,NR2C2,ADNP,ZNF512	43
chrX	2961247	2961332	PRDM10,ESRRA,RCOR1	10,31
chrX	2968108	2968340	MGA,BHLHE40,REST,NRF1,TFDP1	11,37
chrX	3029226	3029364	PBX2,MEIS2,MGA	34,48
chrX	3035830	3035926	TBP,NR2F1,ARID3A,NR2F2,NR2C2,SMC3,MAZ,NR2F6,CTCF	2,27,42
chrX	3091870	3092070	ZBTB2,GMEB1,HDAC2,ZBTB2	73
chrX	3142668	3143519	ZNF512,CREM,ZBTB40,ETV6,NR2C2,ETV6,EHMT2,NR2C2,ELF4,ETV6,GABPA,E2F8,HCFC1,GABPB1,ZBTB40,ELF1,GABPA,GABPB1	30
chrX	3193022	3193034	MAFK,MAFF,MAFG	44
chrX	3205798	3205847	ATF3,CEBPB,CEBPG	6
chrX	3215888	3215892	ATF3,ATF4,CEBPG	6
chrX	3295911	3295969	USF1,TFE3,SUZ12,TOE1,RAD51,USF2,HCFC1,REST,NFYA,MAX	59
chrX	3550275	3550442	HINFP,PBX2,RFX1,NFIC	42,48
chrX	3570794	3571191	ZBTB26,GABPA,RREB1,HIVEP1,IRF1,ZNF766,KLF13,HBP1,BCL6,KLF6,ZNF740,NFE2L1,ZNF644,ZNF281,THRB,ZKSCAN8,NR2C2,PBX2,TFDP1,ZNF589,ZNF354B,HINFP,RELA,CREB3,IRF9,NFE2,MEF2D,TEAD2,ATF1,IRF1,ZNF766,ZNF740,GABPA,NR2C2,ESRRA,ZNF589,SRF,SP1	29
chrX	3638454	3638479	RAD21,REST,SMC3,CTCF	52
chrX	3678468	3678594	MAFG,NFE2,ZBTB33	44,51
chrX	3690313	3690358	NFE2,MAFK,MAFF,MAFG	44
chrX	3697216	3697520	MGA,CEBPG,NR2C2,CEBPB,MAFG,BHLHE40,TEAD4,KLF16,SOX6,ATF1,FOSL1,HDAC2,KDM1A,SMARCE1,RCOR1,HDAC1,MNT,ZNF384,PBX2,MEIS2	18,37,45,48
chrX	3700184	3700340	ESRRA,IRF2,GABPB1	1,59
chrX	3701557	3701877	ARID4B,KLF6,ZNF740,MAFG,DDIT3,PATZ1,MXD1,ZNF281,ZNF589,CREB3,MTF1,ZFP1,TEAD2,RNF219,IRF9,ZBTB26,MEF2D,HIVEP1,IRF1,ZBTB34,BCL6,ZNF354B,ZNF83,NFE2L1,ZKSCAN8,RREB1,ZNF644,HINFP,RELA,HBP1,ZNF766,HOMEZ,TFDP1,KLF13,PBX2,NFE2,ZNF707,THRB,GABPA,TFE3,FOSL1,ZBTB2,NR2C2,ATF1,BHLHE40,NR2F6,MYNN,EP300,TEAD4,NCOR1,TCF12,DPF2,YY1,HDAC2,NFIC,TCF3,TRIM24,KLF16,CREM,ZNF589,REST,IRF1,ESRRA,FOSL1,NR2C2,GABPA,RFX1	10,29,40
chrX	3711659	3711869	NRF1,GABPA,GMEB1,ZBTB2,PRDM10,ZBTB40,HDAC1,GABPB1,ZNF24,HDAC2,IKZF1,SMARCE1,ZMYM3	5,11,30,35
chrX	3712633	3712773	ZNF263,RNF2,MGA,MAX,RBFOX2	16,21
chrX	3712975	3713112	ATF1,ZFX,NFIC,PRPF4	10,21,51
chrX	3713281	3713844	SIN3B,PRPF4,ZFP36,RBFOX2,NRF1,POLR2G,PHF8,POLR2AphosphoS5,HNRNPL,TFDP1,MAX,ETS1,GABPA,POLR2G,MYC,MAZ,SP1,CBX1,HNRNPL,GABPA	18,30
chrX	3728598	3728938	RNF2,JUND,ATF1,REST,CREM,MEIS2,FOSL1,RNF2,FOSL1	2,4,13,22
chrX	3732650	3732913	MGA,RNF2,MGA,CREB3	37
chrX	3743935	3744337	CREM,ZNF281,MAFF,ATF3,ATF4,CEBPG	6,12,44
chrX	3789078	3789129	RFX1,CTCF,SMC3	2
chrX	3812161	3812192	REST,RAD21,SMC3,CTCF	2
chrX	3814711	3816408	HDAC1,TCF7,SIN3B,PHF8,AGO1,ZFX,POLR2G,BHLHE40,RBFOX2,GTF2F1,MYC,MAX,MGA,TFAP4,CEBPB,FOXA3,USF1,PRDM10,CHD2,NFYA,JUND,SP1,CEBPZ,E2F1,SIN3B,CREB1,TBL1XR1,NFRKB,MTA1,NFATC3,CREM,MNT,ELF4,NR2C2,PBX2,MEIS2,HCFC1,NR2F6,ZBTB40,MTA3,ATF7,GABPB1,NCOA1,SKIL,TBP,NR2F1,NRF1,FOXK2,ESRRA,MAX,NR2F2,ATF1,MYC,GMEB1,ZNF511,E2F8,GABPA,MAZ,PHF20,POLR2AphosphoS5,TFDP1,E2F4,ETV5,GTF2F1,ELF1,KDM5B,YY1,HNRNPLL,POLR2G,RBFOX2,TEAD1,TFAP4,AGO1,RBM22,FIP1L1,NFRKB,PHF8,POLR2A,NR2C2,RNF2,TRIM24,GABPB1,FOXK2,ATF1,TOE1,GMEB1,GABPA,GTF2F1,RBM22,FOSL1,FIP1L1,KDM5B,POLR2G,BRD4,RBFOX2,U2AF1,PRDM10,UBTF,FUS,AGO1,MAZ,ZFX,PHF8,RBM22,ZBTB7A,ZFX,TCF3,CBX1,PHF8,RBFOX2,CHD2,POLR2G,TBP,MYC,ZFX,MAX,POLR2A,MGA,BHLHE40,RBFOX2,MNT,PRDM10,HDAC1,ATF7,ZBTB7A	6,15,22,27,41,51
chrX	3843007	3843026	ZFX,CREM,POLR2G	18,57,58
chrX	3843388	3843392	ZFX,RBFOX2,POLR2G	18
chrX	3882714	3882729	TCF3,NFIC,TCF12,NCOR1,TEAD4	15
chrX	3940336	3940372	ATF3,CEBPB,CEBPG,ATF4	6
chrX	3962624	3962633	CTCF,RAD21,SMC3	2
chrX	4118854	4119006	MAFG,MAFF,MAFK,PCBP2	18,44
chrX	4241009	4241210	GABPA,ZBTB40,GABPB1,E2F1,GABPA	13,30
chrX	4547415	4547446	CTCF,SMC3,REST	2
chrX	4675871	4675879	HINFP,RELA,IRF9	66
chrX	4805664	4805789	MEIS2,SOX6,TCF3	15
chrX	4878832	4878837	MAFG,MAFF,MAFK	44
chrX	4963601	4963633	MAFG,MAFK,MAFF	44
chrX	5306644	5307076	ZNF644,NFE2,NR2C2,GABPA,DDIT3,ATF3,CEBPG,ATF4,FOSL1,MEF2D,ZNF281,ZNF766,KLF6,BCL6,CREB3,GABPA,ZNF589,NR2C2,FOSL1	34,66
chrX	6407727	6407744	MAFF,MAFG,MAFK	44
chrX	6681666	6681689	MAFF,MAFK,MAFG	44
chrX	6985758	6985926	ZNF589,BCL6,HBP1,ZNF281,KLF6,NFE2,ZNF740,ZNF766,ATF4	6,66
chrX	7062406	7062456	MAFG,NFE2,TRIM24,EHMT2	47
chrX	7110873	7110997	HDAC2,KDM1A,NR2F6,NR2F1,SOX6,RCOR1,TCF3,TCF12,RREB1,KLF6,ARNT,ZNF766	10,45,53
chrX	7120121	7120148	CEBPB,CEBPG,ATF4	6
chrX	7120702	7120745	FOXA3,SOX6,MEIS2,PBX2,NFIC	48
chrX	7132439	7132653	CEBPG,CEBPB,TCF3,TCF12,MAFF,MAFK,MEIS2,HDAC2,NR2F1,JUND,GATA2,IKZF1,MAFG,RCOR1,EP300,MYC,ESRRA,ATF7,TEAD4,TEAD1,CTCF,NR2F6,SMC3	15,28,34,44,50
chrX	7133224	7133296	NR2C2,MYC,MGA,NR2F6,NR2F2,MAX,NR2F1,ZFX	19,27,37
chrX	7144367	7144439	CEBPB,MEF2A,ZBTB33,NFE2	6,23,55,66
chrX	7146783	7146850	KDM1A,ZFP36,ZMYM3,ZNF384	3,35
chrX	7147360	7148789	TFAP4,YY1,ZBTB2,MNT,NRF1,MAX,MYC,ZSCAN29,NONO,GABPA,TFDP1,ZNF766,ZFX,NR2C2,CREM,PHF8,EGR1,GABPA,KDM5B,CBX1,POLR2G,RBFOX2,MAZ,POLR2AphosphoS5,TFDP1,YY1,ATF1,TBP,ATF7,MEIS2,NRF1,RBFOX2,TFAP4,ATF7,POLR2A,KDM5B,MGA,RNF2,ATF7,SMARCC2,ZBTB7A,HDAC2,SMARCE1,EGR1,ZBTB2,NRF1,RCOR1,MEIS2,KDM1A	17,18,40,48,57
chrX	7155347	7155385	MAFG,MAFF,MAFK,NFE2	44
chrX	7157066	7157099	ATF4,ATF3,CEBPB,CEBPG	6
chrX	7171019	7171226	RAD51,ATF3,FOSL1,TOE1,ESRRA,NR2F1,JUN,JUND,REST,CTCF,ZBTB33,SMC3,NFIC	4,41,47,52
chrX	7194311	7194386	ATF2,E2F1,ATF1	13
chrX	7926053	7926071	MAFK,CTCF,RAD21,CREM,REST	2,44,59
chrX	7927293	7928174	ZFP91,PHF8,ZFX,MEIS2,PBX2,RBFOX2,POLR2G,GTF2F1,HNRNPLL,PRDM10,TFAP4,MYC,MAX,NRF1,JUND,HCFC1,CREM,CREB1,MTA1,ATF7,E2F1,ATF3,NBN,ATF2,JUN,ATF1,SP1,GMEB1,SKIL,MYBL2,SIN3B,TBP,POLR2AphosphoS5,ZFX,TFDP1,PHF8,FOXK2,NFATC3,MEF2D,PHF20,POLR2A,MTA1,ZNF318,ATF7,MYC,ZNF766,ATF3,GMEB1,ESRRA,ZNF589,EHMT2,NR2C2,GABPB1,GABPA,ELF4,ZBTB40,ELF1,ATF1,E2F8,FOXM1,HCFC1,TFAP4,CTCF,MEF2A,NCOR1,MEF2D,EP300,LCOR,ZNF384,ESRRA,RCOR1,GABPA,THRA,PTBP1,HDAC2,ADNP,CBX1,ZFP36,ZMYM3,ZBTB33,NR2C2,ZBTB33	2,14,34,57
chrX	7987252	7987431	ATF4,ATF2,MEIS2,ATF3,DDIT3,SOX6,ESRRA	34,48
chrX	7996614	7996619	REST,CTCF,RAD21	2
chrX	8061893	8061907	CEBPG,ARID4B,ZNF707	29
chrX	8067973	8067993	ATF3,MEIS2,JUND	4,17
chrX	8738793	8738798	SMC3,REST,CTCF	52
chrX	8743308	8743347	RAD21,CTCF,REST,SMC3	2
chrX	8755303	8755400	CTCF,ZBTB40,GABPB1,GABPA	28,30
chrX	8815615	8815658	SMC3,CTCF	2
chrX	8834584	8834601	MAFG,MAFK,MAFF	44
chrX	8920010	8920043	CEBPB,CEBPG,ATF2	6
chrX	9034129	9034190	CHD2,NRF1,BHLHE40	7,42
chrX	9037454	9037526	PBX2,MAFG,NFE2	47
chrX	9146855	9146883	GABPA,NR2C2,ZBTB40,GABPB1	30
chrX	9163369	9163388	MAFK,MAFF,MAFG	44
chrX	9273970	9274171	ZNF512,IKZF1,ETV6,ZNF512	73
chrX	9313337	9313415	XRCC5,SMC3,CTCF,JUNB	36,52
chrX	9318425	9318480	PBX2,MEIS2,MAFK,MAFF,MAFG,NFE2	44,48
chrX	9342028	9342112	ZNF263,ZNF281,GABPA,GABPB1,ZNF384,ZNF512,TRIM24	6,15,30
chrX	9342687	9342981	ZKSCAN1,CREM,JUND,EP300,JUN,NCOR1,ETS1,HDAC2,REST,MAZ,TBL1XR1,CREB1,TOE1,ZNF281,PRPF4,ZBTB40,NFIC,SMC3,PRDM10,TBP,GTF2F1,MAFK,CHD2,BHLHE40,XRCC5,NBN,TFAP4,HDAC1,ZNF263,EGR1,KLF13,PCBP1,SOX6,GMEB1,RBFOX2,RNF2,SKIL,NR2F1,ATF7,NCOA1,ATF1,POLR2G,ZFX,ESRRA,LCOR,TARDBP,POLR2A,IKZF1,MNT,ZFP91,ZNF281,SMARCE1	15,22,40,41,63
chrX	9351877	9352117	ELF1,ELF4,NBN,SOX6,SKIL,GABPB1,ATF7,FOXK2,ZNF12,HDAC1,TEAD4,TFAP4,ESRRA,LCOR,TEAD1,CEBPB,ATF4,POLR2G,CREM,RCOR1,RBFOX2,REST,CTCF,SKIL	6,13,20,30,52
chrX	9352363	9352390	MAFK,MAFF,BRD4	12,44
chrX	9352732	9353096	GABPA,FOSL1,SOX6,DPF2,SMARCC2,TCF12,SMARCE1,ZNF281,NCOR1,MAFG,NFE2L1,POLR2AphosphoS5,TEAD4,ATF3,TCF3,MAFK,MAFF,NR2F2,NCOA1,NFE2,MEIS2,JUND,EP300,ETV5,ELF4,E2F1,ATF1,RNF2,GABPB1,NR2C2,IRF9,RCOR1,HINFP,MYC,CREM,ELF1,CEBPG,CREB1,ESRRA,CEBPB,ATF4,GABPA,MGA,ZNF589,CREB3,NR2C2	4,10,30,43,44,54
chrX	9355819	9355993	ZNF281,GABPB1,JUND,GABPA,RFX1	4,30
chrX	9357695	9357965	MAFG,MAFF,NFIC,TCF3,HINFP	27,40,44
chrX	9367647	9367658	ATF4,ATF3,CEBPG	6
chrX	9414562	9414678	MEIS2,PBX2,TFAP4,MAX,JUND,BHLHE40,SOX6,NFE2,ATF3,FOSL1	4,37,48,50
chrX	9419825	9420038	NR2F1,ATF7,REST,ATF4,EP300,ZNF281,IKZF1,NCOR1,TBL1XR1,MYC,CEBPB,MAX,SOX6,BHLHE40,MGA,NR2F1,ATF7	6,30,50
chrX	9439112	9439365	RCOR1,MEF2D,IKZF1,SMARCE1,NFE2,ATF3,FOSL1,MAFG,JUND,ZNF121,SMARCE1	35,47
chrX	9448073	9448081	IKZF1,PBX2,MEIS2	48,72
chrX	9456642	9456748	NR2F1,NR2C2,CEBPB,ZNF766,MEIS2	27,48
chrX	9458813	9458816	ATF2,ATF7,JUND	1
chrX	9462961	9463710	SMC3,ZBTB40,XRCC5,ZMYM3,MAFK,KAT2B,NRF1,CBX5,HINFP,FOXA1,HNRNPLL,CREM,NFIC,TCF7,NONO,ZNF7,RAD21,FOXK2,FOXA3,SIN3A,TEAD1,ESRRA,JUND,MEIS2,FOXP1,NFE2,KAT7,ZNF263,FOSL1,RFX1,FOXM1,PBX2,NBN,TFDP1,SMARCE1,JUNB,MAFF,ETV6,TOE1,KDM1A,ARID3A,TBL1XR1,TEAD4,E2F1,ATF7,ZNF766,ATF1,RCOR1,CREB1,NCOA1,KLF16,FOXP4,FOXK1,NR2F6,POLR2AphosphoS5,MEF2D,ZKSCAN1,MEF2A,HDAC2,SKIL,LCOR,TCF3,NCOR1,MAFG,EP300,CBFB,GMEB1,MYNN,NFATC3,DPF2,RNF2,IRF2,ZNF318,ZNF589,GABPA,HMG20A,NR2F2,SMAD4,ZKSCAN8,MAZ,HCFC1,JUN,TFE3,ZNF281,NR2C2,ARNT,SMARCC2,ATF2,BHLHE40,HDAC1,ZNF24,NR2F1,SOX6,CHD2,MTA1,ZNF83,MAX,TCF12,MYC,TFAP4,USF1,MNT,EGR1,ATF3,MXI1,TRIM24,ZNF644,ZNF282,MGA,ATF4,CEBPB,DDIT3,ETV5,CREB3,IRF9,MTA3,CEBPG,POLR2A,KDM5B,POLR2G,FOSL1,RBFOX2,ATF1,SKIL,ZNF589,ATF3,NR2C2,ZNF83,ETV5,BRD4,CEBPG,CEBPB,POLR2A,ZNF83,ZNF589,BRD4,RBFOX2	2,6,27,36,47
chrX	9463881	9464005	BRD4,ELF4,ZNF281	12
chrX	9464227	9464296	CEBPB,RBFOX2,CEBPG,POLR2G	6,51
chrX	9464694	9465104	ZBTB2,RBFOX2,PRPF4,RNF2,MTA3,PHF8,POLR2G,ZNF281,PCBP1,GMEB1,HDAC1,MAZ,ZNF589,ZBTB7A,MTA3,SIN3B,PHF8,POLR2G	5,18,67
chrX	9465878	9466429	PCBP1,POLR2G,RBFOX2,ZBTB7A,RBFOX2,FOXA3,KDM5B,POLR2G,NRF1,ZFX,MYC,BHLHE40,MAX,ETV5,USF1,MNT,CREM,RNF2,MGA	24,37,57
chrX	9476183	9476460	GABPB1,KLF16,TCF3,TEAD4,NCOR1,ZFX,EP300,TCF12,SMARCE1,RCOR1,NFIC,PBX2,MEIS2	15,30
chrX	9492795	9492916	PBX2,IKZF1,HDAC2	1,27,31
chrX	9494898	9495051	CEBPB,NFE2,MAFF,MAFG,MAFK,MAX,JUND	34,44
chrX	9511158	9511182	NFE2,MAFG,MAFK,MAFF	44
chrX	9516080	9516460	MEIS2,FOXA3,TFAP4,MNT,BHLHE40,PBX2,ZNF589,TEAD1,FOSL1,NR2F1,RNF2,MYNN,HMG20A,NR2F2,FOXK2,ARID3A,TEAD4,HDAC1,CBX5,TRIM24,ATF1,EGR1,MEF2D,ETV6,NCOA1,NR2F6,GABPB1,ELF4,IKZF1,FOXM1,ZBTB7A,GMEB1,ETV5,JUND,GABPA,EP300,PRDM10,SOX6,KLF16,ATF3,ZBTB2,ZNF281,MNT,TCF12,SMARCE1,ATF7,TBL1XR1,ZNF644,FOSL1,KDM1A,NCOR1,NFE2,LCOR,SMARCC2,RNF2,DPF2,NFIC,POLR2A,MYNN,HMG20A,TCF3,MTA1,MTA3,HDAC2,TEAD4,PHB2,GATA2,HDAC1,POLR2AphosphoS5,ZNF766,MAZ,RREB1,TOE1,RCOR1,E2F1,NCOA1,FOXM1,CEBPB	6,17,43
chrX	9516625	9516818	TOE1,MAFF,MAFG	12,44
chrX	9519086	9519104	TCF3,MAX,CREM,GATA2	40
chrX	9530858	9531014	ZFP91,SOX6,ZNF384,TEAD4,MAX,MNT,NFIC,RAD51,USF2,BHLHE40,USF1,RCOR1,TFAP4,CREM,MAZ,HDAC2	23,41,48,52,55,75
chrX	9555497	9555675	FOXK2,MNT,MGA,NFE2,MAFG,NFIC,MAFF,MAFK,ZNF7	23,37,44
chrX	9646670	9647051	PRDM10,NR2F1,TCF12,FOXK2,TEAD4,RCOR1,TCF3,FOXA3,ATF1,JUND,CREM,ATF7,E2F1,KLF13,MAX,BHLHE40,TEAD4,E2F1	7,11,13,15,27
chrX	9670274	9670327	MAZ,MAFF,NFE2,JUND,MAFK,MAFG,NFE2L1	40,44
chrX	9706597	9706609	MAFF,MAFK,MAFG	44
chrX	9709115	9709207	TCF7L2,SMC3,TCF7,CREM,CTCF,RAD21,JUND,REST,STAG1,ATF2	2,23,47
chrX	9745574	9745624	EHMT2,ZBTB40,GABPB1,ESRRA,GABPA	30
chrX	9746272	9746287	PBX2,MEIS2,JUND,FOSL1,ATF3	4
chrX	9770405	9770413	ZBTB40,ZNF384,NFIC	2,6,22
chrX	9864085	9864252	CEBPB,MEIS2,TCF3,TEAD4,NCOR1,TCF12	15
chrX	9882889	9882965	IKZF1,FOSL1,ATF7,JUND,ATF3,ATF2,E2F1,CREM	13,73
chrX	9885343	9885352	CTCF,RAD21,NFIC,REST	2,15
chrX	9966876	9966964	NFIC,REST,RAD21,CTCF	2
chrX	9988958	9988975	CTCF,REST,RAD21	2
chrX	9995941	9995988	CTCF,RAD21,SMC3,REST	2
chrX	10003896	10004114	MEIS2,SMARCE1,CEBPB,CEBPG,ATF4,ATF3,FOSL1,RNF2,TEAD4,NFE2	1,6,48
chrX	10014883	10015272	ZNF263,HNRNPK,EGR1,ZNF263,SP1,RBFOX2,POLR2G	21,51
chrX	10032339	10032357	NFE2L1,MAFF,MAFG,NFE2,MAFK	44
chrX	10119597	10119746	MEF2A,ZNF263,FOXP1,RAD21,LCOR,STAG1,ARID2,NCOA1,REST,ARNT,NFIC,SMC3,NCOR1,FOXM1,EGR1,CBX5,CREM,NFATC3,POLR2AphosphoS5,MYNN,E2F8,SOX6,ZNF431,TBP,KLF16,ARID3A,SRF,GABPB1,XRCC5,CTCF,JUND,GMEB1,ZBTB40,ATF7,RCOR1,HMG20A,NBN,HCFC1,EP300,TBL1XR1,TEAD1,MNT,PRPF4,NFE2,ATF1,FOXK2,SKIL,TEAD4,MTA3,ZBTB33,JUN,TEAD2,MAZ,SETDB1	9,28,36,46,51,71
chrX	10134120	10134375	NR2C2,NCOA1,CTCF,SMC3,RAD21,REST,IKZF1,MGA	15,52,66
chrX	10137453	10137545	ATF7,ATF4,ATF2,ZNF384	6
chrX	10159054	10159390	MYNN,HNRNPLL,CEBPB,FOSL1,ZNF384,ATF1,ATF7,E2F1,RNF2,SOX6,TRIM24,NCOA1,NFATC3,FOXM1,TEAD4,ZNF281,HDAC2,NFIC,KLF16,CREM,SMARCE1,NBN,NCOR1,EP300,NR2F2,DPF2,MEIS2,TCF3,TCF12,NR2F1,ZNF766,MTA1,PHB2,PBX2,POLR2AphosphoS5,IKZF1,MAZ,GATA2,JUND,MXI1,ATF1,TOE1,TFE3,RAD51,USF1	10,13,41
chrX	10165557	10165935	RBFOX2,POLR2G,TBP,IKZF1,TCF7,TCF12,NR2F6,GATA2,NR2F1,SOX6,RCOR1,TCF3,CBFB,NR2F2,ZKSCAN1,MAX,SMARCE1,EP300,JUND,ZFP36,TEAD4,HDAC2,MAFF,FOSL1,BHLHE40,RBFOX2,IRF1	36,44,45,50,51
chrX	10166217	10166616	ESRRA,NR2C2,NR2F2,TCF3,TFDP1,RCOR1,TEAD4,MYC,BHLHE40,ZNF589,ZFX,ATF1,MAX,NCOR1,RFX1,ZNF384,TCF12,SOX6,NR2F1,MNT,NR2C2,RBFOX2,MGA,NR2F1,GMEB1	4,15,16,27,37
chrX	10173483	10173814	ZBTB2,MYC,MGA,USF1,TFE3,RAD51,TOE1,BHLHE40,MNT,NFIC,EGR1,MAFG,MYC,MAFF,MAFK,ZBTB2,JUND,NRF1,MEIS2,MNT,ATF7,ATF1,E2F1,ATF2,CREM,IKZF1	13,37,41,44,48,73
chrX	10178998	10179148	JUNB,E2F8,HMG20A,FOSL1,ATF7,ZNF281,ARNT,TRIM24,MAFG,SOX6,HDAC1,NCOA1,RCOR1,RNF2,FOXM1,TBL1XR1,HDAC2,MAFK,ZNF766,NFIC,MAFF,JUND,DPF2,EP300,NCOR1,KDM1A,ZNF644,NR2F6,KLF16,TCF12,CREM,MYNN,MEIS2,TEAD4,TCF3,PHB2,PBX2,NFE2,NR2F1,SMARCC2,SMARCE1,ARID3A,NR2F2,POLR2AphosphoS5,TFAP4	10,39,43,45,47,67
chrX	10189588	10189885	TCF7L2,PRDM10,NONO,ATF7,MAX,CTCF,SMC3,TFAP4,RAD21,STAG1,REST,ZFX,MAZ,ZNF24,ATF4	6,24,63
chrX	10190502	10190611	HINFP,CTCF,RAD21,SMC3,FOXA3,REST,ARID3A,RFX1,MAFK,MAFF,MAFG	2,42,44
chrX	10444380	10444448	CTCF,ZBTB40,ZNF384	6,30,52
chrX	10514185	10514215	CEBPB,ATF4,ATF3,CEBPG	6
chrX	10582498	10582781	SMARCC2,KDM1A,ARID3A,ATF1,ZNF589,HDAC2,RCOR1,ESRRA,NCOA1,ATF4,SOX6,NR2F1,SMARCE1,NFIC,FOSL1,JUND,ATF3,TCF3,TCF12,EP300,NR2F2,NCOR1,TRIM24,TEAD4,DPF2,FOXM1,ATF7,JUN,RNF2,GATA2,POLR2AphosphoS5,IKZF1,RFX5,ATF1,FOSL1,ATF3	1,10,13,34
chrX	10598061	10598092	CTCF,RAD21,REST,SMC3	2
chrX	10616091	10616131	REST,RAD21,CTCF,SMC3	2
chrX	10617584	10617590	MAFK,MAFF,MAFG	44
chrX	10633959	10634048	FOSL1,E2F1,RAD51,ATF3,TFE3,TOE1,ATF2	4,13,41
chrX	10722948	10722971	REST,CTCF,RAD21,SMC3	2
chrX	10769347	10769368	ZNF384,FOXK2,CTCF	25,28
chrX	10820108	10820374	MEIS2,PBX2,NR2F2,SOX6,ZNF766,GATA2,SMARCC2,SMAD1,TBL1XR1,DPF2,NR2F1,SMARCE1,LCOR,KDM1A,ZNF644,GATAD2A,TEAD4,POLR2AphosphoS5,NR2F6,MAX,RCOR1,TCF3,KLF16,JUND,NCOR1,NFIC,EP300,HDAC2,RNF2,CREM,MTA3,FOXM1,TCF12,FOSL1,MYNN,NCOA1,TARDBP,PHB2,GMEB1,PRDM10,DPF2	13,17,27,40
chrX	10832333	10832351	MAFG,NFE2,NFE2L1	44
chrX	10841627	10841681	CEBPG,CEBPB,EHMT2	6,40
chrX	10841838	10841911	HDAC2,SMARCE1,KDM1A,SOX6,KLF16,ZNF281,MEIS2,RCOR1,NCOR1,TCF3,EP300,TCF12,RNF2,MEF2D,TEAD4,NFIC,ZNF766	15,66
chrX	10851984	10852012	DPF2,SOX6,NCOR1,TCF12,RNF2,EP300,TCF3,TEAD4,NFIC	15
chrX	10882635	10882704	NR2F1,ATF2,ATF7,CEBPB,TRIM24,ATF4,RNF2,IKZF1,PBX2,ATF3,RCOR1,MEIS2,TEAD4,EP300,TCF12,JUND	10,15,27,34,48
chrX	11060148	11060207	FOSL1,NR2F6,NR2F2	27
chrX	11100937	11101007	SMC3,CTCF,RAD21,REST	2
chrX	11110145	11110290	IKZF1,EHMT2,ZBTB33,ZNF24	71,73
chrX	11111087	11111796	FOXM1,EGR1,ZBTB7A,ZFX,FOSL1,MAZ,PBX2,TBP,MAX,MEIS2,JUND,CEBPZ,TFAP4,HNRNPLL,GABPA,NRF1,ZBTB40,GABPB1,CREM,JUN,GMEB1,ATF7,GTF2F1,ELF4,ESRRA,POLR2G,CBX1,RBFOX2,SIN3B,HDAC1,POLR2A,PRPF4,PCBP1,ZNF511,KDM5B,ELF1,LCOR,ZNF7,PHF8,CBFB,REST,GABPA,TEAD1,NR2C2,NRF1,ZFX,GMEB1,PHF20,RBFOX2,HMG20A,HDAC1,ZNF511,NR2C2,ZFX,ATF1,MYC,TEAD1,MTA1,E2F1,CREB1,CREM,POLR2AphosphoS5,SRF,ZNF281	21,22,27
chrX	11135228	11135713	POLR2G,TBP,RBFOX2,IKZF1,NCOA1,SMARCE1,POLR2A,GABPB1,NCOR1,NFIC,TCF12,POLR2AphosphoS5,TCF3,TEAD4,EP300	10,15,30,50,65
chrX	11139063	11139263	POLR2G,ZBTB33,POLR2G	51
chrX	11144408	11144467	ATF1,MYNN,CREM,CTCF,E2F1,RAD21,JUND,STAG1,SMC3,REST	13,52
chrX	11159335	11159426	GATA2,TCF3,NFIC,FOSL1,TCF12,TEAD4,NCOR1,HDAC2	15
chrX	11205140	11205170	CEBPB,ATF3,ATF4	6
chrX	11209937	11210280	EHMT2,PBX2,SMARCE1,DPF2,JUND,MEIS2,FOSL1,ATF3,MAFG,MAFK,EP300,MEIS2,ATF4	47
chrX	11235379	11235596	ZFP36,TRIM24,CEBPG,ATF4,CEBPB,ATF3	6,35
chrX	11239238	11239513	NR2C2,ZBTB40,JUND,MGA,MNT,JUN,FOSL1,REST,ATF3,MYC,TCF3,TEAD4,EP300,BHLHE40,MEIS2,PBX2,MAX,SOX6,ZNF281,TCF12,RCOR1,KDM1A,GATA2	7,15,34,37,43,48
chrX	11242883	11242923	CEBPG,ATF4,DDIT3,ATF3,TRIM24,EP300,ZNF589	34
chrX	11254472	11255049	ZNF263,ZNF281,MEIS2,MYNN,TCF3,ZFX,NR2F6,RCOR1,EP300,NR2F2,CREM,ETS1,ETV5,TBP,TEAD4,NR2F1,TCF12,IKZF1,GABPB1,NCOR1,POLR2AphosphoS5,TFAP4,JUND,GABPA,ZBTB40,ATF7,NR2C2,HDAC2,ZNF384,ZBTB2,SMARCE1,DPF2,KDM1A,NR2F6,ZFX,HDAC1,NBN,IKZF1,GABPB1,SMARCC2,ZBTB40,MTA1,ATF7,NR2C2,HDAC2,TOE1,RAD51,ATF4,TFE3,GMEB1,ELF4,FOXM1,ZBTB2,MYC,SMARCC2,JUND	3,15,16,17,30
chrX	11265995	11266422	MYNN,TOE1,NFIC,TRIM24,GMEB1,ZBTB40,SMARCC2,ZBTB2,EHMT2,HBP1,GATAD2A,SMARCE1,HDAC2,EGR1,RNF2,ZNF24,THRB,NBN,MTA1,HDAC1,IRF9,NCOA1,FOXM1,IKZF1,MEF2D,JUND,MYNN,SMARCC2,NR2F6	5,40,50
chrX	11269109	11269477	CEBPG,HDAC2,CEBPB,ATF7,TCF12,MEF2A,NR2F1,TEAD4,NR2F6,NR2F2,RCOR1,IKZF1,MEIS2,PBX2,E2F1,JUND,FOSL1,ATF3,ZFP36,FOSL1,ATF3	1,6,35,45
chrX	11272987	11273091	TEAD4,RCOR1,HDAC2,MEIS2,PBX2	10,15,48
chrX	11273753	11273796	FOSL1,ATF3,JUND	4
chrX	11321953	11322167	FOSL1,ATF3,MEIS2,CREM,FOSL1	2,4
chrX	11333967	11334117	ZNF589,FOSL1,MEIS2,ZBTB33	4,47,54,55
chrX	11341347	11342125	ELF4,ELF1,GABPB1,GABPA,ZNF589,TOE1,TFE3,NR2C2,ATF7,RCOR1,KLF16,MYNN,RNF2,CREM,ARID3A,SMAD1,CEBPB,SOX6,TEAD4,BHLHE40,JUND,CEBPG,ATF3,NR2F2,GATAD2A,EP300,TCF3,NCOA1,EGR1,SMARCE1,NR2F6,TCF12,NCOR1,MEF2D,SMARCC2,MYC,NR2F1,PRDM10,GABPB1,GMEB1,E2F1,DPF2,ZNF318,NFE2,TRIM24,MTA3,JUNB,ESRRA,MTA1,ZNF589,FOSL1,ZBTB40,ATF1,ZNF282,MNT,IKZF1,ATF4,NR2C2,TOE1,KLF16,BRD4,CEBPB,HMG20A,ATF3,SMARCE1,NR2F6,ZNF644,HDAC2,NR2F1,DPF2,TEAD4,FOSL1,NR2F2,MYC,ZNF281,ATF1,IKZF1,MNT,HDAC1,ATF7,ZNF24,ATF4,NR2C2,MEIS2,ATF3,RCOR1,MEF2A,MXI1,MYNN,RFX1	4,6,16,43,47,52
chrX	11342865	11342910	ZNF24,MEIS2,PBX2	48
chrX	11349225	11349231	MAFG,MAFK,MAFF	44
chrX	11351038	11351154	FOXK2,GMEB1,NCOR1,MNT,CREM,RNF2,EGR1,ZBTB26,RCOR1,ESRRA,E2F1,TEAD4,ATF1,ZNF281	13,39,41,77
chrX	11351506	11352069	IKZF1,ZNF589,GABPA,ZFX,CREB3,KLF6,NR2C2,ZNF766,ZNF83,MEF2D,IKZF1,ZNF740,IRF1,ZNF589,CREB3,NR2C2,GABPA,ZNF766,BRD4,ZNF644	15,30,66
chrX	11352258	11352673	RNF2,SMARCE1,SOX6,E2F1,MEIS2,ZNF644,MTA3,ATF7,TEAD4,TCF3,RCOR1,ZFP36,EP300,ZNF766,SOX6,ESRRA,SRF,MAX,NR2F1,JUND,FOSL1	36,50
chrX	11353513	11353770	ZNF281,RNF2,PBX2,ZNF24,HDAC2,MEIS2,NFIC,MEF2A	10,23,40
chrX	11355341	11355778	ZNF644,ZNF740,ZNF281,FOXM1,TCF3,IRF1,CREB3,NCOR1,ZFX,TFDP1,ELF4,PBX2,ZNF281,ZNF644,TFDP1	10,66
chrX	11356167	11356210	MNT,MYC,MAX,MGA	37
chrX	11364958	11365068	TFE3,ZNF281,MGA,IRF1	16,61
chrX	11367191	11367493	HDAC1,HDAC2,ZNF24,CREB3,RCOR1,TFDP1,PBX2,MEIS2,ZNF766,ZNF281,RELA	40,48,66
chrX	11367705	11368524	ATF3,ZNF766,MEIS2,ATF1,FOSL1,ZNF281,JUN,TRIM24,GABPA,RNF2,JUND,JUNB,TEAD4,ARID3A,TCF7,DPF2,SMARCC2,ETV5,TCF12,POLR2AphosphoS5,MYC,TCF3,NCOR1,SOX6,TBL1XR1,ETV6,PHB2,IKZF1,KLF16,EP300,ATF7,CREM,RCOR1,NCOA1,GATA2,NFRKB,MEF2A,FOXM1,GABPB1,NFIC,NR2F6,MYNN,SMARCE1,TFAP4,NR2F2,ESRRA,ELF4,ZNF589,RFX1,NR2F1,ELF1,HNRNPLL,HDAC2,MEF2D,NR2C2,POLR2A,GMEB1,MAZ,EGR1,ATF3,KDM1A,ZBTB2,HDAC1,ZNF24,FOSL1,HNRNPL,ZNF318,LCOR,MTA1,MTA3,RNF2,HMG20A,TEAD4,SOX6,IKZF1,NR2F6,SMARCE1,ELF4,NR2F1,ZNF589,ZBTB40,KDM1A,BRD4,FOXA3,ZNF589,RBFOX2,POLR2G,BRD4,RBFOX2	17,20,30,43
chrX	11374745	11374938	TCF3,TEAD4,GMEB1,EGR1,EP300,FOSL1,JUND,SOX6,KDM1A,ATF3,SMARCE1,NCOR1,MEIS2,TCF12,NFIC,HDAC2,NFRKB	4,5,15
chrX	11375496	11376113	ZNF83,ZNF644,BRD4,JUN,TFDP1,E2F8,POLR2AphosphoS5,ARID3A,MAFF,ETV5,MAFK,MEIS2,PBX2,CREM,NFE2,MAFG,LCOR,RCOR1,REST,EP300,TEAD4,NR2C2,NR2F2,MYC,TCF3,NFATC3,FOXM1,TCF12,KLF16,SOX6,NR2F6,HDAC2,JUND,NR2F1,NCOR1,RNF2,DPF2,ELF4,FOSL1,HDAC1,NFIC,TBL1XR1,ZNF24,ZNF318,ARNT,TRIM24,SMARCC2,GMEB1,MEF2A,SMARCE1,KDM1A,ATF3,NBN,ZNF281,NCOA1,GABPB1,ATF4,GABPA,IKZF1,MEF2D,ZBTB2,POLR2A,EHMT2,PHB2,FOXK2,ZNF639,NR2C2,THRB,HINFP,BRD4,DPF2,RNF2,MTA1,TOE1,ZNF24,GMEB1,SMARCE1,ATF3,SMARCC2,ZNF512,MEF2D,GABPA,FOXK2	5,15,43
chrX	11376328	11376406	CREB3,IRF1,ZNF740	66
chrX	11381596	11381705	ZNF644,CTCF,REST,TCF3,SMC3,FOSL1,RAD21,GMEB1	1,2,10
chrX	11386089	11386440	ZBTB40,NBN,E2F1,RCOR1,JUN,FOSL1,JUND,PBX2,MAFG,ATF3,MAX,ATF7,ATF4,ATF2,MEIS2,ATF1,CEBPG,EP300,CEBPB,NBN,NR2F1,FOSL1,NR2C2	34,54
chrX	11394050	11394465	SRF,ELK1,NCOR1,EP300,TCF12,TCF3,SMARCE1,SOX6,TEAD4,MEIS2,EHMT2,PBX2,IKZF1,CEBPB,CEBPG	6,15,42,48
chrX	11397613	11397990	JUND,FOSL1,EGR1,GMEB1,ZBTB33,SOX6,ZNF121,NR2F1,SMARCE1,ESRRA,HDAC1,ZMYM3,HDAC2,KDM1A,ATF3,ATF7,ATF2,RCOR1	1,3,34,35,40,43,50,52
chrX	11406487	11406654	HDAC1,IKZF1,MTA3,JUND,HDAC2,DPF2,RCOR1,GMEB1,FOXK2,MEF2D,ATF1,MEIS2,ZNF281	40,45
chrX	11407445	11407786	GABPA,EHMT2,ZNF24,MEF2D,ZFP91,RNF2,FOXK2,SMARCC2,PBX2,FOXM1,MAZ,NBN,NFE2,MAFF,HDAC2,TRIM24,SOX6,MEIS2,FOSL1,NFE2L1,JUND,DPF2,SMARCE1,BHLHE40,ZNF318,MAFG,MAFK,MYC,ZNF766,GMEB1,EP300,NFATC3,HDAC1,HCFC1,ATF3,TOE1,MTA1,PRDM10,EHMT2,ZNF589,FOSL1,ZNF83,GMEB1,ATF3	39,42,48,66
chrX	11407998	11408159	ATF3,ATF4,E2F1,MEIS2,PBX2,NR2F1,TEAD4	6,25,27,34,50
chrX	11410009	11410289	SOX6,FOSL1,IRF9,MAZ,MYC,CEBPG,ATF4,JUN,EP300,JUND,ATF7,RCOR1,ATF3,CEBPB,IKZF1,ATF2,ZNF281,GMEB1,MGA,NFE2,MAFF,MAFG,MAFK,MTA1,FOXK2,RNF2,CEBPG,ATF3,CEBPB,ZNF644	6,34,47
chrX	11410502	11410784	ZNF644,ZNF740,GABPA,GABPB1	30,66
chrX	11412792	11413133	ZNF24,PBX2,ARID3A,MEF2A,FOSL1,DPF2,MEIS2,NCOR1,TEAD4,JUND,EP300,TCF12,REST,SMARCE1,HDAC2,TCF3,KDM1A,IKZF1,PRDM10,RCOR1,ZNF589,NR2C2,IKZF1,ZBTB40	2,4,15,48
chrX	11414170	11414558	ATF4,ZNF281,MNT,MYC,ZBTB40,FOXK2,NR2F1,NFIC,NR2F6,NR2F2,MNT,ZNF384	16,27
chrX	11419249	11419412	ZFP91,MYNN,MEIS2,PBX2,EP300,ZFP36,SMARCE1,JUND,CREM,ZNF589,TEAD4,NCOA1,KDM1A,TCF3,NCOR1,ATF1,NR2C2,RCOR1,TCF12,HDAC2,SOX6,ETV5,TBL1XR1,ZNF281,GABPA,ZBTB2,FOSL1	10,16,50
chrX	11420223	11420496	ATF3,ATF4,CEBPG,GABPA,MEIS2	6,34,48
chrX	11422315	11422675	IKZF1,ESRRA,NR2F6,NR2F1,RBFOX2,IKZF1,NFE2	24,27,44
chrX	11423422	11423767	NCOR1,ZNF589,MAFG,ZNF766,LCOR,MAZ,MAFK,ZNF281,RNF2,TBL1XR1,MTA1,NR2C2,MAFF,NR2F1,TEAD4,HDAC2,NR2F6,NR2F2,TCF12,EP300,FOSL1,ZNF318,GMEB1,MYC,MAX,MYNN,ESRRA,GATA2,TFAP4,JUND,MTA3,ETV5,ZNF644,E2F1,HDAC1,CREM,JUN,ATF3,GABPA,TCF3,CREB1,CBFB,ZBTB40,RCOR1,GABPB1,ATF7,SOX6,ELF4,ATF1,ELF1,ATF2,POLR2AphosphoS5,USF1,ZNF24,ZKSCAN1,FOSL1,POLR2A,ZNF644,GABPA,E2F1,ATF7,GABPB1,FOXA3,ATF1	7,13,15,29,30,44
chrX	11425417	11425484	RBFOX2,SOX6,TFDP1,MAX,REST,TOE1,RAD51,TFE3	25,41,54
chrX	11425723	11425818	POLR2G,PRDM10,RBFOX2	21
chrX	11427264	11428000	BRD4,PBX2,MEIS2,GTF2F1,PRDM10,ZFX,NR2C2,SOX6,TCF3,FOSL1,HCFC1,ATF1,KLF16,ZBTB7A,HDAC1,KAT7,MAZ,MNT,E2F1,CTCF,CREM,TBP,SKIL,ETS1,ATF7,MTA3,CREB1,MAX,RCOR1,ZNF7,MYNN,REST,KDM5B,ZNF589,ZFX,ZBTB2,LCOR,HDAC2,RNF2,TFAP4,HNRNPL,ESRRA,GTF2F1,GMEB1,RBFOX2,POLR2G,ZNF511,PHF8,ETV5,USF1,AGO1,ATF1,ZNF281,NONO,PCBP1,ZNF263,FIP1L1,ZNF589,MAZ,TFAP4,EGR1,PCBP2,POLR2G,RBFOX2,HNRNPLL,PCBP1,ZNF263,PCBP2	12,21,45,58
chrX	11437717	11438309	ATF3,ATF7,MAZ,EP300,JUND,ATF4,CEBPG,ELF4,ELF1,ATF1,POLR2AphosphoS5,POLR2A,GABPB1,ZNF281,NFATC3,NBN,ESRRA,NR2F1,RBFOX2,NFIC,RBFOX2	18,19,21,34
chrX	11460526	11460554	REST,CTCF,ZNF24	2,55
chrX	11461548	11461945	E2F1,ZNF24,RBFOX2,ZFP91,EHMT2,REST,ATF1,ZBTB2,MAFG,ATF3,CEBPB,JUN,FOXA3,MAFF,RREB1,FOSL1,ZNF281,POLR2A,MAFK,ZNF766,MTA1,FOXK2,NFE2,JUND,SMARCC2,SMARCE1,SMC3,HDAC1,HDAC2,KLF16,ELF4,IKZF1,TEAD1,NR2F6,NCOR1,NR2F2,ARNT,CREM,TEAD4,TCF3,KDM1A,GATA2,NFIC,RNF2,FOXM1,NFATC3,SOX6,NONO,RCOR1,TCF12,MEIS2,EP300,TBL1XR1,ZNF24,NCOA1,SMAD1,TBP,ESRRA,LCOR,NBN,DPF2,PHB2,ETV5,ZNF83,ARID3A,POLR2AphosphoS5,MTA3,TRIM24,ZNF7,TOE1,ATF7,ZNF589,ZNF644,ETS1,GABPB1,GABPA,MNT,CTCF,MAX,ATF1,SKIL,FOSL1,SMARCC2,NR2F6	2,43,75
chrX	11462294	11462365	JUND,EGR1,EP300	39,45
chrX	11464909	11465328	E2F1,RCOR1,ZNF281,POLR2AphosphoS5,KLF16,EP300,ATF1,EGR1,NFIC,GATA2,ARNT,TRIM24,JUND,MTA1,TCF3,NR2F2,TCF12,HDAC1,FOSL1,TEAD4,SOX6,KDM1A,DPF2,HDAC2,RNF2,MEIS2,NR2F1,SMARCE1,NCOR1,NCOA1,FOXM1,SMARCC2,EGR1,GMEB1,LCOR,TEAD4,FOSL1,ATF3,FOXM1,SMARCC2	10,13,45
chrX	11465816	11465877	USF1,RAD51,MNT,MGA	41
chrX	11474220	11474229	NFE2,MAFG,MAFK,MAFF	44
chrX	11480868	11480894	NR2F2,TEAD4,TCF3	15
chrX	11498402	11498532	IRF1,IRF2,DPF2,ZKSCAN1	20,61
chrX	11531369	11531518	REST,ARID3A,SMC3,RAD21,CTCF,EGR1	2,12
chrX	11532445	11532457	TOE1,RAD51,USF1,TFE3	41
chrX	11533247	11533386	SKIL,ATF3,KLF16,NCOA1,CEBPG,CTCF,CEBPB,JUND,REST,RAD21,ARID3A,SMC3	6,28
chrX	11535365	11535400	MAFG,NFE2,NFE2L1,MAFF	44
chrX	11559157	11559370	SMC3,CTCF,CREM,TRIM24,JUND,ATF3,NR2F1,ATF2,CEBPB,ATF7,ATF4,ZNF24,ATF3	3,34,52
chrX	11588194	11588425	DDIT3,ATF4,SMARCE1,NCOA1,ATF7,ATF3,CEBPB,ZNF766,TBL1XR1,JUND,TCF12,TRIM24,KLF16,ZNF281,EP300,FOXA3,TEAD4,MEIS2,FOXM1,TCF3,FOXA1,RCOR1,MAX,SMARCC2,DPF2,RNF2,ESRRA,NCOR1,SOX6,ZNF589,ATF1,MAFK,NFE2L1,NFE2,MAFF,MAFG,ATF3	10,18,34,47
chrX	11591884	11592133	GABPA,FOSL1,ZNF281,FOSL1	4,30
chrX	11641558	11641571	ATF4,ATF3,CEBPG,CEBPB	6
chrX	11724302	11724313	MAFK,MAFF,MAFG,NFE2	44
chrX	11724601	11724607	SMC3,REST,CTCF	2
chrX	11757732	11758033	ATF1,ZNF511,HNRNPL,RNF2,SKIL,FIP1L1,TEAD1,EGR1,USF1,ZNF431,ZFX,SOX6,ATF7,ZNF7,GMEB1,SIN3B,MGA,RBFOX2,MAX,ETS1,MTA3,ETV5,ZNF263,POLR2G,PHF8,MYC,NONO,ZBTB7A,SKIL,POLR2AphosphoS5	24
chrX	11758503	11758833	CREM,MAZ,CTCF,GABPA,RCOR1,IRF2,HCFC1,MAX,GABPB1,NRF1,TFAP4,FOXP1,RFX1,HDAC1,SIN3A,MNT,NR2C2,PHF8,ZNF7,ZFX	22,52
chrX	11759496	11759614	SUZ12,ATF7,HCFC1,IRF2,CREB1,CREM,PBX2,TBP,NFYA,E2F1,ZBTB40,GABPB1,MTA1,ELF4,ZNF384,ATF1,GABPA,FOXK2	10,58,59
chrX	11764538	11764789	PRDM10,IKZF1,ZNF766,NR2F1,KLF16,TEAD4,NFIC,TCF12,TRIM24,CREM,RCOR1,TCF3,POLR2AphosphoS5,NR2F6,NR2F2,EP300,GATA2,BHLHE40,HDAC2,NCOR1,MAX,DPF2,ZNF7,SMARCE1,GABPB1	15,50
chrX	11770426	11770458	REST,RAD21,SMC3,CTCF	2
chrX	11774576	11774758	ZBTB33,RAD21,ZNF384,CTCF,REST	2
chrX	11868160	11868192	MAFG,NFE2,MAFF,NFE2L1,MAFK	44
chrX	11976851	11976864	MAFF,MAFK,NFE2,MAFG	44
chrX	12701825	12701872	REST,CREM,SMC3,CTCF,RAD21	2,52
chrX	12747603	12747622	MAFK,MAFG,MAFF	44
chrX	12758491	12758594	ATF3,JUND,CREM,E2F1,ATF2,ATF7,ATF1	4,13
chrX	12770631	12770653	ARID3A,CTCF	2
chrX	12771621	12771702	ZFP36,EGR1,TEAD1,REST,CREM,TFAP4,CBX1,SMC3,RCOR1,BHLHE40,MAX,CTCF,MAZ,XRCC5,RAD21	35,52
chrX	12788801	12788885	EHMT2,TCF12,TEAD4,TCF3,TRIM24,YY1	15,31
chrX	12791319	12792006	ZBTB7A,GABPB1,ZNF263,TFAP4,MAX,TBP,MYC,MAZ,IKZF1,POLR2AphosphoS5,HNRNPK,CREM,E2F4,POLR2A,HDAC1,KDM5B,RBFOX2,POLR2G,MGA,RNF2,ZNF431,TEAD1,ZFX,HNRNPL,PCBP1,TFDP1,PHF8,SIN3B,RBFOX2,POLR2G,GABPA,TFDP1,RBFOX2,GABPA,NFIC	11,18
chrX	12805160	12805181	ATF4,ATF3,ATF2	6
chrX	12814614	12814699	RAD21,CTCF,ZNF766,REST	28
chrX	12865470	12865527	MAFK,IRF9,ATF4,CEBPG,CEBPB,ATF3,JUND	4,6
chrX	12886721	12886767	MAFK,MAFG,MAFF	44
chrX	12901668	12901839	RAD21,CTCF,SMC3,BHLHE40,MAX,MGA,RNF2,ZBTB26	2,37,52,73
chrX	12921183	12921204	JUND,JUN,FOSL1,ATF3,NFE2	4
chrX	12929871	12929993	JUND,ATF7,CREB1,ATF2,CREM,JUN,ATF3,NR2F1,FOSL1,NR2C2	13,27
chrX	12943748	12943811	TCF12,IKZF1,NCOR1,PBX2,MEIS2	10,40
chrX	12944537	12944690	NFE2,FOXK2,DPF2	10,44
chrX	12945606	12945814	ZBTB40,ELF4,ZBTB40	30
chrX	12946923	12947344	TEAD1,TCF3,RNF2,TEAD4,MYC,XRCC5,MYNN,CREM,MTA1,SMC3,CTCF,MAZ,ZNF384,MAFK,JUND,NBN,FOXK2,RAD21,REST,RCOR1,ARID3A,NFATC3,FOSL1,EP300,SOX6,CREB1,TBL1XR1,IKZF1,NR2F6,ATF1,ZNF24,NFATC3,NR2F1,ATF7,ATF2,ZNF282,JUND	28,39,40
chrX	12950247	12950656	MEF2D,KLF6,ARID4B,ZNF281,E2F8,EGR1,HDAC1,NR2C2,MYC,GMEB1,MGA,RNF2,ZNF589,MAX,IRF1,RCOR1,CREB1,CREM,ATF2,ATF1,ZNF766,JUN,IRF2,NR2F1,USF1,MNT,BHLHE40,E2F1,RAD51,TFE3,ZNF639,ATF3,NFE2,TOE1,CREB3,ATF7,JUND,USF2,SOX6,CEBPB,NRF1,TFDP1,DPF2,ZNF318,REST,IKZF1,MAZ,ELF4,ZKSCAN8,FOSL1,CEBPG,GATA2,PRDM10,TCF3,ATF4,NR2F2,MEIS2,NR2C2,GABPA,ATF1,DPF2,FOSL1,NR2F2	6,22,41,54
chrX	12950896	12951317	GABPA,POLR2A,RBFOX2,ZNF589,SMC3,RNF2,PRDM10,MYC,RCOR1,CTCF,MAZ,REST,ZNF281,YY1,ZFX,ZBTB33,POLR2A,IKZF1,ZBTB33	2,16,18,19,21
chrX	12955907	12957268	ZNF644,TEAD4,RCOR1,CREM,TCF3,JUND,TCF12,GATA2,GMEB1,KLF6,MYNN,RREB1,TBP,RBFOX2,ZNF589,POLR2G,ZNF740,KDM5B,IRF1,KLF13,MEF2D,ZNF766,GTF2F1,NFE2,CREB3,ZKSCAN8,ATF1,IRF2,RNF219,KLF6,BRD4,GABPB1,ZNF83,RELA,HINFP,BHLHE40,SOX6,RBFOX2,ETV5,PHF8,POLR2G,TFAP4,TFDP1,ZNF589,MGA,ZNF281,PRDM10,MYNN,IRF9,ZNF740,RNF2,SMARCE1,FOSL1,NR2C2,MAX,ZNF24,MYC,IRF1,POLR2AphosphoS5,ESRRA,SKIL,ZFX,ZNF766,JUN,KDM5B,MEIS2,MAZ,ATF4,ATF1,CEBPB,BRD4,ATF3,EP300,ATF7,RELA,CEBPG,JUND,DDIT3,POLR2A,TBL1XR1,ZBTB7A,NFIC,POLR2G,RBFOX2,NR2C2,ZFX,CEBPB,ATF3,BRD4,DPF2,CEBPG,MNT,FOSL1,MEF2D,CREB3,ZFX,DPF2,MEIS2,PRDM10,MAX,NR2C2,ZFP91,SOX6,TBP,TEAD4,ELF1,EP300,TOE1,FOXM1,MAZ,FOXK2,GABPA,ELF4,JUND,GABPB1,ETV5,ZNF766,POLR2AphosphoS5,GABPA	11,18,34,40,54,66
chrX	12962146	12962462	NFIC,MTA1,CREB3,ATF7,ATF1,ZFX,ZNF589,IRF2,KLF6,PRDM10,RNF2,ZNF7,MYC,NR2C2,MGA,NRF1,RREB1,MAX,ZNF281,EP300,TEAD4,GMEB1,CREM,RCOR1,NR2F1,MTA1,TCF12,SMARCE1,IKZF1,EHMT2	16,40,43
chrX	12964146	12964159	MNT,MGA,TCF12	37,50
chrX	12965439	12965753	ZNF589,NRF1,RBFOX2,MNT,ATF1,ZNF281,POLR2A,NR2C2,USF1,ZFX,ZNF766,MEIS2,PBX2,MGA,TOE1,JUND,MYC,MAX,ZFP91,TFE3,POLR2AphosphoS5,MAZ,IKZF1,RAD51,SKIL,TBP,RCOR1,ATF7,GATA2,SOX6,ARID3A	17,20,41,48,57,66
chrX	12970784	12970940	HNRNPLL,ELF4,CTCF,ELF1,MAX,SMC3,REST,RNF2,PRDM10	11,31,39,52
chrX	12973050	12973148	RCOR1,ZMYM3,ZFP91	35
chrX	12974491	12975411	MAFF,MAFK,MAFG,NRF1,MYC,FOSL1,NFE2,PRDM10,KAT2B,ZNF589,SMARCE1,MGA,CEBPB,RNF2,DPF2,NR2C2,ZNF282,SKIL,BRD4,FOSL1,HDAC2,ZNF766,ZNF318,ZNF281,HDAC1,XRCC5,LCOR,ZFX,ZBTB7A,SOX6,GABPB1,GMEB1,ATF1,ETV5,E2F1,ATF3,ESRRA,ATF7,JUN,JUND,CREB1,NR2C2,HNRNPL,ATF2,HNRNPLL,NFATC3,SKIL,MTA3,ETS1,GTF2F1,CREM,PCBP1,SMAD4,TARDBP,PRPF4,BHLHE40,MAZ,MAX,CBX1,POLR2A,NCOR1,SMAD1,NFIC,TCF7,POLR2AphosphoS2,RCOR1,KDM5B,SMC3,POLR2AphosphoS5,ZFX,GMEB1,ELF4,TFAP4,POLR2G,ATF1,RBFOX2,MNT,PHF8,ATF7,BRD4,MTA1,ATF4,IKZF1,LCOR,KAT7,FOXP1,TEAD1,TEAD4,POLR2A,POLR2AphosphoS5,TFAP4	2,39,40,42
chrX	12975564	12975783	RBFOX2,RBM22,AGO1,PTBP1,POLR2G,ZNF83,ZBTB7A,RBM22	17,51
chrX	12976029	12976507	DPF2,ZBTB7A,CEBPB,POLR2G,MTA3,RBFOX2,ZNF384,NR2C2,TFAP4,ETV5,ATF7,RNF2,PRDM10,ZNF281,IKZF1,ZNF282,EGR1,RBM22,E2F8,MEIS2,PBX2	15,16,51,57
chrX	12977317	12977608	RBFOX2,POLR2AphosphoS5,HMG20A,BHLHE40,MXI1,POLR2G,RBFOX2,KDM5B,TEAD4,NONO	30,50,57,58
chrX	12977904	12978555	POLR2AphosphoS5,POLR2AphosphoS2,AGO1,ZNF384,ZBTB40,POLR2AphosphoS2,E2F8,POLR2A,AGO1,MTA1,MTA3,TCF3,DDIT3,KDM5B,ATF4,POLR2AphosphoS5,SOX6,E2F8,MTA3	39,61,72
chrX	12982006	12982138	MGA,MEF2D,TCF12,BHLHE40,TCF3,MEF2A,TEAD4	15,23,41
chrX	12985043	12985246	DPF2,SMARCE1,PBX2,MEIS2,EP300,RCOR1,FOSL1,ATF3,ZNF281,JUND,DPF2	1,16
chrX	12986516	12986677	HDAC2,HDAC1,EHMT2,SMARCE1,TEAD4,SMARCC2,TCF12,EP300,SOX6,RNF2,TCF3,JUND,RCOR1,ZNF589,DPF2,ZNF83	10,15
chrX	12987537	12987543	MAFK,MAFF,MAFG	44
chrX	12988970	12989136	TOE1,RNF2,SOX6,JUND,TEAD4,JUN,TEAD1,ATF7,FOSL1,SMARCE1,ATF3	1,41
chrX	12997064	12997153	NR2F1,RCOR1,NR2C2,NR2F6,NFE2,SOX6,FOXM1,ESRRA,MAFG	10,27,44
chrX	13013809	13013945	IKZF1,ETV6,ZBTB40,GABPB1,GABPA,CEBPG,ELF1,ELF4,FOXK2,CEBPB	6,30,40
chrX	13014644	13014957	ZMYM3,ZFP36,ATF3,MAFG,JUND,NFE2,MAFF,IKZF1	35,47
chrX	13029223	13029256	KDM1A,ZNF24,TEAD4,RCOR1	15,35
chrX	13036971	13037118	MGA,TCF3,IKZF1	40
chrX	13059742	13060106	GMEB1,ZBTB2,E2F1,SKIL,IKZF1,ATF2,PBX2,MAX,MTA1,ATF7,ARNT,HDAC1,MEIS2,MNT,ATF4,NFATC3,ESRRA,KDM1A,KLF16,HDAC2,TRIM24,ZNF318,NFIC,BHLHE40,JUNB,RCOR1,MYC,GATAD2A,RNF2,SOX6,TBL1XR1,EP300,TEAD4,TCF12,SMARCC2,SMARCE1,FOXM1,NCOR1,TCF3,MAZ,MTA3,NBN,JUND,DPF2,NCOA1,TOE1,JUN,ATF3,NR2F2,NR2C2,ZNF281,KAT2B,FOSL1,NR2F1,NR2F6,ATF7,SMARCE1,ATF3,FOSL1,NR2C2,NR2F1,NR2F6,MTA3	4,39,45
chrX	13084777	13084804	NR2F1,RCOR1,SOX6,NR2F6	27,35
chrX	13087343	13087463	NFIC,EP300,GABPA,ESRRA,SOX6,ZNF766	16,20
chrX	13090295	13091034	ZBTB40,E2F1,RNF2,NR2F6,MGA,NR2F1,NR2F2,ZNF589,NR2C2,ZFX,FOSL1,ATF1,NR2F6,NR2F1,MAZ,NR2F2,TBL1XR1,MYC,NR2C2,KLF16,CEBPG,EP300,ZNF281,ATF3,SOX6,JUND,IRF9,ZNF766,CEBPB,TEAD4,ATF7,SMARCC2,FOSL1,ZNF83,ATF3,TFAP4,CEBPB,FOSL1	34,50,54
chrX	13101763	13102128	NR2F1,NR2C2,NR2F2,GABPA,MYNN,MEF2D,MEF2A,NR2F6,ATF1,TBL1XR1,SMARCE1,TEAD4,EP300,DPF2,FOSL1,NCOR1,ARID3A,RCOR1,ATF7,MEIS2,JUNB,JUN,JUND,ATF3,MGA,MAX,NRF1,MYC,NR2C2,ZFX,FOSL1,ATF3	1,40,50
chrX	13103977	13104112	ATF1,RELA,KLF13,CREB3,PBX2,ZNF83,IRF9,NR2C2,KLF6,MEF2D,ZNF740,ZNF589,NFE2L1,NFE2,HINFP,BCL6,ZNF281,TFDP1,ZNF644,IRF1,ZNF766	45,66
chrX	13110922	13110997	ATF7,SMARCE1,GATA2,CEBPG,JUN,ATF4,FOSL1,JUND,EP300,TEAD4,CREM,ATF3,ATF2,E2F1,CEBPB,TRIM24,ATF1	6,10,13
chrX	13126937	13127051	ZNF12,ZNF384,JUND,FOSL1	4,40
chrX	13128279	13128334	JUND,CEBPB,TRIM24,MEF2D,CEBPG,ATF4,ATF3,FOSL1	4,34
chrX	13167591	13167627	ATF3,ATF7,ATF2	13
chrX	13194868	13195016	ZNF384,ZNF24,PBX2,MEIS2	48
chrX	13236072	13236214	MEIS2,ZNF281,NFIC,ZNF24,JUND,KLF16,RCOR1,PBX2,CREM,TEAD4,DPF2,POLR2AphosphoS5,ELF4,RNF2,TCF3,NCOR1,ARID3A,NR2F2,IKZF1,TRIM24,SMARCE1,FOSL1,EP300,TBL1XR1,SOX6,TCF12,NR2F6,SMARCC2	10,51
chrX	13249016	13249214	ZNF766,KLF6,MEF2D,CREB3,PBX2	66
chrX	13254543	13254844	ZNF766,ATF1,MEF2D,CEBPG,CTCF,SMC3,FOSL1,MEIS2,MAX,EP300,RNF2,ATF3,MAZ,NFE2L1,CEBPB,REST,NFE2,MAFG,JUN,JUND,MAFK,MYC,ZNF589,MAFF,ZFX,PBX2,ZNF281,MGA,BRD4,ZNF766,FOSL1	2,6,16,44
chrX	13279499	13279545	ATF1,FOXK2,ATF7,REST,ZNF384	2,13
chrX	13283683	13284200	TFAP4,ZNF766,ARID3A,ZNF281,EHMT2,NR2F1,MEF2D,ESRRA,RCOR1,CREM,EP300,MYC,MAX,TCF3,TEAD4,JUND,REST,TRIM24,ATF1,TCF12,NR2C2,ELF4,NCOR1,SOX6,RNF2,NR2F6,ATF4,SMARCE1,KLF16,GABPA,ATF3,CEBPG,SMARCE1,IKZF1,ATF3	15,34,37,43
chrX	13287884	13288090	FOSL1,JUN,ATF7,ATF3,JUND,BHLHE40,POLR2AphosphoS5,SMARCC2,MAX,EP300,MEIS2,NFIC,ZBTB2,NCOR1,TRIM24,TCF12,SMARCE1,NFE2,TCF3,RCOR1,GATA2,ZNF281,ARID3A,TEAD4,HMG20A,RNF2,SOX6,KLF16,TBL1XR1,IKZF1,DPF2,MAFG,TEAD1,PBX2,CEBPB,FOSL1	10,12,15,39
chrX	13291276	13291838	NRF1,CREM,DMTF1,ATF4,MYC,POLR2G,RBFOX2,ZBTB33,FOXK2,GABPA,POLR2AphosphoS5,TBP,GABPB1,ATF1,KDM5B,PHF8,SMAD1,POLR2A,ZNF589,ZBTB33,RBFOX2,GABPA,ATF1,POLR2A,ZNF384,NFRKB	19,21,57
chrX	13303428	13303629	FOSL1,NFE2,JUND,ATF7,FOSL1	47
chrX	13373910	13374001	FOSL1,MAFK,NFE2,MAFF,MAFG	44
chrX	13377738	13377775	JUND,ATF2,ATF4,ATF7	34
chrX	13386287	13386322	MEF2D,ZNF281,CREB3,ZNF766,ZNF740	66
chrX	13388399	13388582	ATF2,POLR2G,NFE2,MAFG	4,72
chrX	13398591	13398866	MAFG,NR2C2,ATF2,NR2F6,NR2F2,NR2F1,KDM1A,FOSL1,ATF7,JUND,JUN,JUNB,BHLHE40,NCOR1,TEAD1,SMARCE1,ATF3,TEAD4,MAFK,SOX6,FOSL1	39
chrX	13418434	13418447	MAFG,MAFK,MAFF	44
chrX	13427643	13427647	TCF3,TCF12,TEAD4	15
chrX	13430308	13430338	SUZ12,USF1,HCFC1,RAD51	59
chrX	13430567	13430805	E2F1,ATF7,ATF3,ATF2,JUND,SRF,ATF3	13
chrX	13463750	13463797	CEBPG,ATF3,ATF4,MEIS2	6,50
chrX	13470156	13470332	MAFK,MAFF,MAFG,ZMYM3,CBX1,ADNP	35,44
chrX	13470588	13470809	FOSL1,JUND,ATF3,ESRRA,FOSL1,ZNF766	4,30,52
chrX	13487371	13487488	FOSL1,ZFP36,SRF	4,55
chrX	13488347	13488373	REST,SMC3,RAD21,CTCF	2
chrX	13489631	13489636	JUND,ATF3,FOSL1	4
chrX	13506775	13506783	RAD21,CTCF,REST,ZNF384,SMC3	2
chrX	13512046	13512158	NR2C2,NR2F1,PBX2,MEIS2,NR2F6	27,57
chrX	13598103	13598196	FOSL1,MAFG,MAFK,MAFF	44,66
chrX	13615075	13615112	ATF4,ATF2,CEBPG,CEBPB,ATF3	6
chrX	13633154	13633168	CEBPG,ATF4,CEBPB	6
chrX	13645985	13646379	RBFOX2,ZNF589,ATF7,IKZF1,RNF2,ATF4,REST,RAD21,NFIC,CTCF,SMC3,XRCC5,NBN,ZNF766,IKZF1	2,7,42,55
chrX	13647697	13648289	ARNT,YY1,KLF16,NFRKB,PBX2,PHF21A,MEIS2,ARID3A,RCOR1,MXI1,EHMT2,ZNF282,SMAD1,HMG20A,NFIC,NCOA2,SKIL,HDAC1,EGR1,FOXK2,GMEB1,PHB2,KDM1A,MTA1,NCOR1,TBL1XR1,FOXM1,NCOA1,HDAC2,EP300,E2F1,ZNF766,TFAP4,BHLHE40,MYNN,ZNF644,ZNF83,POLR2AphosphoS5,TEAD4,LCOR,TCF3,CREM,TCF12,NFE2,ATF2,NR2F2,JUNB,TCF7,TRIM24,CREB1,ZNF281,DPF2,ATF3,NR2F6,RAD51,NR2F1,FOSL1,MYC,JUND,ZNF318,ATF7,SMARCE1,GATA2,USF1,SMARCC2,JUN,SOX6,E2F8,CBX5,MTA3,ATF4,MNT,NONO,ESRRA,NR2C2,MAX,TOE1,RNF2,ETV6,NBN,ZNF589,ATF1,MGA,ELF4,SMAD4,ZNF24,POLR2A,TFE3,MEF2D,CEBPB,GABPA,TFDP1,EHMT2,ZFX,CREB3,IRF1,GMEB1,CEBPG,ZNF644,TFAP4,ZNF281,ATF7,SMARCE1,RAD51,ATF3,FOSL1,ZNF766,MTA3,TOE1,RNF2,NR2C2,RBFOX2,ATF1,MGA,ELF4,PHF8,BRD4,IRF1,NR2C2	11,40,43,53
chrX	13652315	13652690	TFAP4,MNT,GMEB1,RAD51,BHLHE40,ZNF384,SOX6,FOXK2,IKZF1,REST,HDAC2,DPF2,JUND,JUN,ZNF318,RNF2,CREM,EP300,FOSL1,MEIS2,NFIC,PBX2,SMARCC2,TCF3,NCOA1,SOX6,ZNF318,DPF2,RNF2	1,15,17
chrX	13652930	13653705	IRF1,IRF2,GTF2F1,FOXA3,YY1,NRF1,MGA,MAX,USF2,TEAD1,RAD51,REST,FOXP1,MYC,USF1,NFYA,MNT,MEIS2,ZBTB2,NFE2,ATF3,TCF3,JUN,JUND,ETS1,ATF1,GABPA,FOSL1,TFAP4,FIP1L1,IKZF1,HNRNPLL,ETV5,ZFX,CREB1,POLR2G,GABPB1,E2F1,CREM,PHF8,ZBTB7A,ZBTB40,RBFOX2,RCOR1,ATF7,EGR1,FOXK2,MTA1,HDAC1,MEIS2,LCOR,ATF3,PHF20,PRDM10,ZNF318,ETS1,ATF1,NCOA1,HDAC2,SIN3A,FOSL1,TFAP4,SMARCE1,NR2C2,GABPA,MTA3,ELF4,SOX6,ZFX,ETV5,NR2F1,PHF8,POLR2A,NBN,POLR2AphosphoS5,ZBTB40,NFIC,RBFOX2,RNF2,GABPB1,GMEB1,TBP,SMARCE1,NR2F1	1,22,59,61,73
chrX	13658814	13658835	CTCF,SMC3,RAD21,REST,FOXM1	2,10
chrX	13665109	13665192	CEBPG,ATF4,CEBPB,MAFG,ESRRA	6,44,52
chrX	13669288	13669837	ATF2,ATF3,JUN,PRDM10,FOSL1,ATF7,E2F1,TRIM24,SMARCE1,JUND,TCF12,DPF2,REST,SOX6,ZNF318,MEIS2,PBX2,NFIC,ZNF384,RCOR1,IRF2,TEAD4,HDAC2,MAX,HDAC1,MYC,BHLHE40,ZNF766,MNT,CREM,ZNF24,IKZF1,ATF1,ATF3,NR2F2,TCF3,RNF2,NR2F6,ZKSCAN1,ZNF644,NR2F1,NR2C2,MGA,FOXK2,EHMT2,ZNF24,NR2C2,ZBTB33	40,54
chrX	13689076	13689681	ZBTB7A,FOXK2,IKZF1,YY1,MAZ,TFAP4,HNRNPK,ZHX1,ZKSCAN1,POLR2AphosphoS5,KDM5B,RCOR1,ETV5,SIN3A,POLR2A,POLR2G,RBFOX2,RBM22,NFIC,PHF8,KAT7,PHF20,ZFX,EGR1,NFRKB,ZNF282,RNF2,GTF2F1,TFAP4,POLR2G,RBFOX2,ZNF263,MYC,RBM39,ZBTB40	11,40,42,58
chrX	13689865	13690069	CEBPB,CEBPG,MNT,ZNF384,RAD51,TFE3,BHLHE40,TOE1	6,41
chrX	13690612	13690745	TCF12,HDAC2,NFIC,ZNF24	15
chrX	13691944	13692028	MEIS2,PBX2,POLR2AphosphoS5,ATF3,SMARCE1	4,15,48,57
chrX	13692212	13692284	ATF3,ZNF24,JUND,FOSL1,TEAD4,JUN	1
chrX	13692758	13692901	FOSL1,BHLHE40,TCF3,HDAC2,EP300,TCF12,TEAD4	15,56
chrX	13694525	13694553	ATF3,ATF2,ATF7	13
chrX	13695896	13696001	PRDM10,REST,KLF16	1,41,63
chrX	13699568	13699686	RNF2,SMARCE1,E2F1,ATF4,RCOR1,MEIS2,ATF2,ATF7,FOSL1,ATF3,JUND,CREM	1,13,46
chrX	13704162	13704189	FOSL1,ATF3,JUND	4
chrX	13724992	13725048	EGR1,ZBTB33,ZNF281	55
chrX	13734493	13735237	PHF8,ZNF766,ATF7,MXI1,ZNF282,NCOA1,ARHGAP35,ZBTB7A,ZHX1,CHD2,MAFF,SP1,EGR1,HNRNPLL,GTF2F1,RFX1,HCFC1,NRF1,SRF,GABPA,ZBTB40,GABPB1,ELK1,ELF4,MEF2A,MEF2D,ELF1,TBP,JUND,FOXK2,MYC,POLR2AphosphoS2,POLR2G,TFAP4,MAX,MYNN,MAZ,POLR2AphosphoS5,RBFOX2,ZFP36,KDM5B,POLR2A,ATF7,MNT,REST,GTF2F1,HNRNPLL,PHF8,PHF20,GABPA,MGA,LCOR,ELF1,RNF2,HDAC1,ZFX,MTA3,RREB1,POLR2G,ETS1,MAX,MTA1,ATF1,RBFOX2,FOXK2,E2F1,POLR2A,CREM,ZBTB40,SMARCE1,RNF2	11,44,52,72
chrX	13742851	13742997	E2F1,ATF7,USF1,ATF2,ZNF281,MEIS2	13,21,48,59
chrX	13748039	13748063	CTCF,RAD21,REST	2
chrX	13750382	13750441	SMC3,CTCF,REST,MAFF,MAFG,MAFK	2,44
chrX	14027838	14027908	FOSL1,FOXK2,ATF2,ATF3,NR2C2,ATF7	34,50
chrX	14029137	14030337	ZNF282,KLF16,POLR2AphosphoS5,HDAC2,EP300,TCF3,GATA2,RCOR1,TEAD4,TCF12,NR2F6,NR2F2,KDM1A,NCOR1,SMARCE1,NR2F1,DPF2,ZSCAN29,NR2C2,POLR2A,NR2F6,NR2F1,NR2C2,CHD2,POLR2A,KDM5B,SP1,PHF8,ZFX,NRF1,HNRNPLL,IKZF1,NR2C2,HDAC1,ELF4,SOX6,RFX1,MXD1,FOXK2,SIN3B,ATF7,ZNF511,MGA,SIN3A,RBM22,MNT,ZBTB7A,MXI1,MYC,ATF1,GABPB1,MAX,ZBTB40,USF1,E2F1,E2F8,RAD51,SP1,HCFC1,GABPA,U2AF1,JUN,KAT2B,GMEB1,FOSL1,USF2,SRF,SMAD4,CREM,CREB1,ELK1,MTA3,TFAP4,ELF1,MTA1,MAZ,TBL1XR1,BHLHE40,HNRNPK,JUND,FIP1L1,ESRRA,ZFX,ETV5,PHF20,RBFOX2,ETS1,CBX1,POLR2G,EGR1,TBP,HDAC2,NCOR1,ELF4,POLR2AphosphoS5,HDAC1,ATF7,TCF3,RBM22,ZBTB7A,PHF8,ATF1,ZNF282,RNF2,GABPA,SMARCC2,PRDM10,RBFOX2,ZNF766,SMARCE1,TCF12,DPF2,ZNF282	22,50
chrX	14032574	14032600	SMC3,REST,RAD21,CTCF	28
chrX	14039509	14039591	ATF3,RAD21,CTCF,SMC3,REST,RFX1,MEIS2,PBX2,EP300,ZFP36,GMEB1	6,25,40
chrX	14051614	14051642	CTCF,RAD21,REST	28
chrX	14065005	14065437	KDM1A,NFE2L1,ZNF263,MTA3,MAFF,TCF12,NR2F6,MAFG,NR2F2,MAFK,NFE2,EP300,RCOR1,ATF3,NFIC,FOSL1,HDAC1,EHMT2,TBL1XR1,DPF2,JUN,TEAD4,NR2F1,JUNB,HDAC2,JUND,SMARCE1,ARID3A,SMARCC2,RNF2,NCOR1,SOX6,GATA2,ATF7,BHLHE40,TCF3,PBX2,ATF2,TRIM24,FOXM1,MEIS2,REST,FOXA3,GMEB1,ZNF282,POLR2AphosphoS5,ATF4,TBP,ATF1,HNRNPLL,E2F1,NBN,CREB1,CREM,ZKSCAN8,MAX,IKZF1,TEAD1,POLR2A,ZNF24,MGA,ATF3,FOSL1,RNF2,ATF1,HNRNPLL,ZFP91,POLR2A,ZNF24	15,40,43,44,58
chrX	14065939	14065983	RBFOX2,ZBTB33,POLR2G	51
chrX	14095749	14095998	PRDM10,CTCF,SMC3,RAD21,MAFG,REST,ATF1,CREM,TFE3	2,30,39,41,44
chrX	14290526	14290545	MAFK,MAFG,NFE2,MAFF	44
chrX	14673930	14674052	ATF3,FOSL1,NFIC	1
chrX	14872953	14873863	RNF2,MGA,NFIC,HDAC1,PHF8,KDM5B,HDAC2,TBP,TEAD4,GMEB1,POLR2AphosphoS5,TFDP1,HNRNPLL,MNT,MAX,RBFOX2,E2F4,POLR2G,GTF2F1,SUZ12,NRF1,TFAP4,RFX1,CEBPB,ATF7,CEBPG,MAZ,KAT2B,KLF16,CHD2,EGR1,SP1,ZBTB40,SKIL,NFYA,GABPA,GABPB1,MAZ,USF1,BHLHE40,TOE1,ATF1,ELF4,RAD51,MEIS2,E2F1,CREB1,CREM,POLR2G,ESRRA,RBFOX2,MTA1,POLR2A,POLR2AphosphoS5,PHF8,E2F8,ATF4,ELF1,GABPA,SIN3B,PHF20,GABPB1,HDAC1,TOE1,ATF1,E2F1,ATF4,PRDM10	6,11,41,52,57,63
chrX	14897244	14897261	MAFK,MAFG,MAFF	44
chrX	14936723	14936797	JUN,EHMT2,FOSL1,EGR1,SMARCE1,ATF3,JUND,IKZF1	1
chrX	14944158	14944160	MAFF,MAFK,MAFG	44
chrX	15050573	15050593	NR2F1,ESRRA,NR2C2,NR2F6,NR2F2	27
chrX	15143508	15143520	SMC3,REST,RFX1,CTCF,RAD21	2
chrX	15149038	15149097	ATF1,ATF2,ATF7	6,13
chrX	15157816	15157921	TEAD4,TCF12,MEIS2	15
chrX	15165859	15166245	PRDM10,IKZF1,SMARCE1,CREB1,SOX6,NFIC,ATF7,DPF2,POLR2AphosphoS5,TCF3,GATA2,TRIM24,NR2F2,TEAD4,FOXM1,NCOR1,TCF12,EP300,RNF2,HDAC2,SMARCC2,NCOA1,POLR2A,RCOR1,KLF16,EHMT2,PHB2,MEIS2,HDAC1,IRF1,ZNF766	10,54
chrX	15202890	15202905	MEIS2,ATF3,FOSL1	4
chrX	15216457	15216482	TOE1,RAD51,TFE3	41
chrX	15243105	15243125	REST,SMC3,RAD21,CTCF	2
chrX	15255078	15255102	MAFK,MAFG,MAFF,NFE2,NFE2L1	44
chrX	15273433	15273534	ZBTB33,NFATC3,NFYA	9
chrX	15300032	15300181	ATF2,CTCF,RAD21	2,13
chrX	15314623	15314635	ATF4,ATF3,ATF2	6
chrX	15335262	15335895	ZBTB7A,RNF2,SMARCE1,MTA3,PHF8,POLR2A,ZFX,PHF20,RBFOX2,POLR2G,KDM5B,FOXP1,NFRKB,GTF2F1,POLR2AphosphoS5,SOX6,MYC,YY1,TBP,MAX,MTA3,GABPA,USF1,CHD2,NFYA,NR2C2,ELF1,ATF7,MTA1,GMEB1,CREM,HCFC1,JUND,ZBTB2,MEIS2,ATF1,CREB1,E2F1,JUN,NRF1,GABPB1,ZBTB40,MXI1,MAZ,TBL1XR1,HNRNPLL,ELF4,RFX1,GTF2F1,TFAP4,FOXK2,MNT,GABPA,BHLHE40,FOXM1,MYBL2,SIN3A,ATF7,REST,NFIC,ATF1	40,57
chrX	15349228	15349234	CTCF,SMC3,REST,RAD21	2
chrX	15384554	15384589	KDM1A,NR2F6,NR2F2,CEBPB,NR2F1	27
chrX	15384768	15384799	KDM1A,NR2F1,ZFP91	5
chrX	15404826	15405031	ATF2,REST,NR2C2,MAFG,NFE2	1,2,36,44
chrX	15418345	15418357	MEIS2,RCOR1,PBX2	27,48
chrX	15449553	15449561	ATF4,CEBPG,ATF3	6
chrX	15468147	15468162	RAD21,REST,SMC3,CTCF	2
chrX	15471183	15471246	RAD21,SMC3,CTCF,MAFG,JUND,REST,USF1,FOSL1,ATF3	25,41,44,47
chrX	15493173	15493776	PHF8,ATF1,MAZ,CREM,TBP,JUND,NFE2L1,EP300,MAFF,MAFK,NFE2,MAFG,POLR2G,SMARCE1,RBFOX2,ZFX,GTF2F1,ATF1,TEAD1,TFAP4,ETS1,SKIL,PBX2,ETV5,BHLHE40,RAD51,PHF8,RNF2,POLR2A,IKZF1,NR2F1,POLR2G,MGA,GABPB1,SIN3B,RBFOX2,NR2C2,HMG20A,ZFX,NBN,TFDP1,MAX,HDAC1,ZNF281,TEAD1,TFAP4,MYC,MNT,PBX2,KAT2B,CTCF,REST,MEIS2,NR2F1,MTA1,IKZF1,MGA,NBN	20,44,47,48
chrX	15498082	15498161	RAD21,SMC3,CTCF,REST,PRDM10	2
chrX	15505166	15505351	PRDM10,MGA,MAX,FOSL1,JUND,NFE2,NRF1,RNF2	21,37,47
chrX	15514403	15514500	ZMYM3,ZNF281,TEAD4,EP300,TCF3,NCOR1,IKZF1,TCF12	15,35
chrX	15515991	15516220	BHLHE40,ARNT,MEIS2,NR2C2,NBN,ZBTB40,JUN,NFIC,FOXK2,SMARCC2,ARID3A,EHMT2,RNF2,TOE1,GMEB1,TRIM24,ZNF589,SOX6,KLF16,FOXM1,SMARCE1,POLR2AphosphoS5,HDAC2,GATA2,TEAD4,NCOA1,EP300,MTA1,NCOR1,TCF3,TCF12,CREB1,ELF4,NR2F2,ATF7,CREM,FOSL1,ZNF281,ZNF766,TBL1XR1,JUND,SKIL,RCOR1,IKZF1,ETV5,NR2F1,DPF2,HDAC1,MAZ,ZKSCAN1,MTA3,ZBTB2,PRDM10,ZNF7,GABPB1,ZBTB7A,NBN	17
chrX	15523251	15523306	IKZF1,HDAC2,TCF12,RCOR1	45
chrX	15530344	15530629	RBFOX2,MGA,POLR2A,FOSL1,POLR2AphosphoS5,TBP,MAX,RAD51,USF1,USF2,REST,MEIS2,PBX2,FOXM1	15,19,41
chrX	15549306	15549401	TEAD4,ATF4,CEBPG,CEBPB	6,15
chrX	15549567	15549926	PRDM10,CEBPB,NR2C2,NR2F1,HDAC1,ZBTB2,ATF7,ZNF24,CREM,JUND,IKZF1,NR2F6,DPF2,RNF2,HDAC2,TCF3,GATA2,TEAD4,ZNF281,ZKSCAN1,NR2F2,NFIC,NCOA1,TCF12,POLR2AphosphoS5,TBL1XR1,FOXM1,NCOR1,KLF16,EP300,RCOR1,SOX6,MAX,TFAP4,ZFX	10,11,16
chrX	15565350	15565433	ZNF281,REST,NR2F6,FOSL1,RAD21,RCOR1,ARID2,CTCF,SMC3,STAG1,MAZ	28,45
chrX	15568444	15568497	RAD21,CTCF,SMC3,REST,NR2F1,NR2F6,ZFP91	2,27
chrX	15579972	15580327	HMG20A,NFIC,TBL1XR1,TOE1,MYNN,NR2F6,JUNB,FOXM1,REST,TCF12,SOX6,RCOR1,TEAD4,CREB1,NCOR1,HDAC1,MEF2A,NCOA1,ATF3,HDAC2,SMARCC2,NR2F2,JUND,POLR2AphosphoS5,FOSL1,NFE2,ZKSCAN1,TCF3,DPF2,CREM,GATA2,TFAP4,ZNF282,EHMT2,SMARCE1,ZBTB2,KLF16,ZNF281,KDM1A,ARID3A,ATF1,RNF2,ZNF7,PRDM10,ZBTB7A,IKZF1,NONO,ZFX,GMEB1,HMG20A,MTA3,TOE1,FOSL1,TFAP4,ZNF7	4,17,20,21
chrX	15674385	15675870	ZNF24,TEAD4,ZNF644,NFATC3,ZNF511,POLR2AphosphoS5,MYC,HDAC2,MGA,MXI1,RNF2,MAX,BHLHE40,IRF2,TBP,ZBTB2,NFYA,MEIS2,USF1,NRF1,ZFX,MGA,TEAD1,MYC,TCF3,HDAC2,ZNF12,XRCC5,ZNF83,KDM5B,NR2C2,ATF6,ETV5,CBFB,ZNF7,USF1,ELF1,POLR2G,GABPA,FOSL1,SIN3B,HNRNPLL,ZKSCAN1,HDAC1,TFAP4,PHF20,ZFX,PHF8,NR2C2,POLR2AphosphoS5,MTA3,SKIL,GABPB1,GABPA,PTBP1,FOXP4,ZBTB40,KDM5B,POLR2A,FOXK1,RBFOX2,E2F4,POLR2G,ELF4,TFDP1,ZNF318,E2F8,NBN,NCOA1,MAZ,CREM,HNRNPLL,E2F1,ATF2,CREB1,MAX,ATF1,ATF3,ATF7,PRDM10,MNT,ZFP36,HCFC1,NR2C2,FOXK2,SIN3A,GABPB1,KDM5B,EGR1,RBFOX2,GMEB1,KAT2B,POLR2G,E2F8,SP1,PHF8,NCOA1,ZBTB2,E2F1,ATF2,ATF4,ATF1,CREM,FOXP1,TEAD1,ATF7,CEBPB,NFRKB,CREB1,MNT,ATF3,KLF13,FOXK2,NRF1,SIN3A,MAX,BHLHE40,EGR1,YY1,MXI1,MYC,ETS1,RNF2,SIN3B,PHF20,MGA,HDAC1,ZFX	6,11,24,64
chrX	15680557	15680647	E2F1,TEAD4,HDAC2,NR2F1,NR2F2,NR2F6,GABPA,CREM,KDM1A,GABPB1,ZNF281,TCF12	30,45
chrX	15683239	15683411	ZNF7,NR2F2,FOSL1,ZNF766,SOX6,NCOR1,RCOR1,TCF3,EP300,KLF16,HDAC2,TCF12,MEIS2,TEAD4,RNF2,KDM1A,SMARCE1	14,15,34
chrX	15687262	15687359	CTCF,RAD21,SMC3,KLF16,MEIS2,PBX2,CEBPB	6,25
chrX	15719759	15719799	MAFG,MAFK,NFE2,MAFF,NFE2L1	44
chrX	15731514	15731549	PBX2,TEAD4,TCF12,MEIS2,TCF3	15,74
chrX	15737740	15738429	SMARCE1,FOSL1,MGA,IKZF1,POLR2AphosphoS5,RBFOX2,MAZ,NRF1,POLR2G,NCOA1,KLF13,FIP1L1,SP1,AGO1,TEAD1,TEAD4,POLR2G,BHLHE40,HDAC1,ZBTB33	1,5,21,42,47,51
chrX	15745389	15745426	ATF4,ATF3,CEBPG,CEBPB	6
chrX	15747927	15747993	POLR2A,POLR2AphosphoS5,TBP,NFATC3,MTA3	65
chrX	15761770	15761795	REST,RAD21,CTCF	2
chrX	15790195	15790785	ZFP91,PHF8,SMAD1,ESRRA,ZBTB2,NRF1,TBP,TFAP4,TOE1,RBFOX2,MAX,POLR2G,POLR2A,SP1,ATF7,POLR2AphosphoS5,YY1,KDM5B,MAZ,ATF2,GABPA,CREB1,CREM,GABPB1,RFX1,ATF1,SIN3B,PHF8,RNF2,E2F1,ZFX,HDAC1,MTA3,MNT,RBFOX2,MAX,BHLHE40,TOE1,POLR2G,POLR2A,TFAP4,LCOR,RCOR1,GABPA,GABPB1,ELF1,MEIS2,PBX2,EGR1,RREB1	57
chrX	15834214	15834265	ATF7,ATF2,CREM	13
chrX	15854025	15855502	MNT,GABPB1,PRDM10,ZNF511,MGA,PBX2,RNF2,MEIS2,GMEB1,POLR2G,CREM,RCOR1,HCFC1,FOXP1,REST,MAZ,CTCF,ZBTB7A,SMC3,RBFOX2,EGR1,KAT7,HNRNPLL,POLR2AphosphoS5,ZBTB7A,FIP1L1,POLR2G,POLR2AphosphoS5,RBFOX2,HNRNPL,SP1,JUND,TFAP4,CREM,NRF1,TFDP1,CREB1,ESRRA,RFX5,NFYA,ETV5,USF1,RAD51,REST,TFE3,TOE1,EP300,E2F8,USF2,FIP1L1,HCFC1,BHLHE40,ZBTB40,ELK1,ZNF766,ELF1,GABPB1,GABPA,MAX,NR2C2,ZFX,MYC,SP1,POLR2G,RBFOX2,ATF7,POLR2AphosphoS5,ATF1,ETV6,PHF20,TFDP1,SOX6,PHF8,GMEB1,TFAP4,ELF4,E2F8,ZBTB40,MNT,GABPA,MGA,GABPB1,NR2C2,ZNF24,POLR2A,ATF1,TFDP1,RBFOX2,ZNF7,MGA,ZNF24,ZNF511,POLR2A,RNF2	13,22,25,30,40,41
chrX	15855949	15856005	JUND,FOSL1,IKZF1,ATF3,NR2F6	4,10
chrX	15856688	15856776	ATF4,ZNF281,MAZ	34,52
chrX	15883150	15883734	RFX1,ESRRA,EP300,GABPA,GABPB1,CREM,NR2F1,ATF3,ETV5,NR2F6,NR2F2,TCF3,FOSL1,RELA,NR2C2,ZNF766,ZBTB26,TFE3,THRB,BCL6,ZNF281,ZNF589,CREB3,MEF2D,PATZ1,ZKSCAN8,ZFP1,RREB1,HBP1,KLF6,IRF9,HIVEP1,ZNF644,HOMEZ,ZNF354B,GABPA,RNF219,IRF1,ATF3,NR2F6,ZNF740,FOSL1,NR2C2,IRF1	10,27,29,30
chrX	15911921	15911943	CEBPG,ATF3,CEBPB	6
chrX	15916462	15916751	HNRNPK,ETV6,IKZF1,ZBTB40,GABPA,GABPB1,NR2C2,GABPA	30,68
chrX	15930771	15930813	CTCF,REST,RAD21	2
chrX	15943484	15943586	TFAP4,MEIS2,TCF3,TCF12	30,50
chrX	15947805	15948016	GABPA,JUND,TOE1,IKZF1,FOSL1,SMARCC2,CREM,PHB2,ETV5,KLF16,ATF3,MAFG,RNF2,RCOR1,SOX6,TCF3,ZNF589,EP300,TEAD4,LCOR,FOXP1,NCOR1,KDM1A,TBL1XR1,DPF2,TCF12,MAZ,FOXP4,PRDM10,ZNF281,HDAC2,MEIS2,PBX2,MEF2D,TOE1	1,7,15,36,39,41
chrX	15970979	15970984	ATF3,FOSL1,NFE2	4,44
chrX	15973464	15973515	RAD21,SMC3,CTCF,REST,KLF16	2,28
chrX	15977755	15977926	ZNF766,MEIS2,ELF4,PBX2,MAFF,NFE2,KAT2B,MAFG,GABPA,MAFK,SMARCE1,HDAC2,RNF2,DPF2,NFIC,EP300,TCF3,POLR2AphosphoS5,ZNF281,SOX6,TEAD4,RCOR1,NCOR1,KLF16,TCF12,HDAC1,FOXM1,KDM1A	15,30,44
chrX	15983210	15983261	FOSL1,TCF3,TCF12	1,15
chrX	15989353	15989354	IKZF1,ATF3,FOSL1	1,34
chrX	16023003	16023081	ATF3,CEBPB,CEBPG	6
chrX	16024224	16024285	NFE2,MAFG,FOSL1	4,44
chrX	16119562	16119645	ZNF766,IKZF1,MAFK,NFE2,MAFG,MAFF,ZNF281,EP300	16,44
chrX	16120602	16120617	NFE2L1,MAFF,NFE2,MAFK,MAFG	44,47
chrX	16123381	16123502	SMC3,CTCF,REST,RCOR1,ATF1,CREM,ZNF384,E2F1	2,13,52
chrX	16185770	16185891	RNF2,TCF12,SMARCE1,TCF3,TEAD4,ATF3,JUND,NR2F6,FOSL1,JUN,EP300,HNRNPLL,JUNB,RCOR1,NR2F1,MEIS2	1,10,15
chrX	16186041	16186081	FOSL1,NFE2,MAFG,MAFF,MAFK	39,44
chrX	16197009	16197066	MAFK,MAFG,NFE2L1,NFE2,RCOR1,FOSL1,ATF3,MAFF,EP300,JUND,FOXM1	47
chrX	16212554	16212631	REST,RAD21,CTCF,SMC3	2
chrX	16291171	16291196	ATF3,ATF4,CEBPG	6
chrX	16436728	16436797	RAD21,REST,CTCF,SMC3	2
chrX	16445359	16445516	RAD21,CTCF,SMC3,PRDM10	2,21
chrX	16586069	16586187	ZNF740,ZNF281,IRF9,ZNF766,CREB3,ZNF83,ZNF644,TFDP1,MEF2D,TFE3,NR2C2,RELA,HINFP,KLF6,NFE2L1,IRF1	66
chrX	16605017	16605184	FOXM1,NCOR1,TEAD4,NFIC,TCF12,EP300,FOXK2,TCF3,TRIM24,POLR2AphosphoS5,DPF2,GATA2,SOX6,RNF2,IKZF1,HDAC2,RFX5	15
chrX	16628976	16629052	TCF3,CTCF,TCF12,REST,ARID3A,TEAD4,ZNF281	2,15
chrX	16633894	16634234	ESRRA,NR2C2,NFIC,MEIS2,HDAC1,MAFG,MAFF,NFE2,EP300,NR2F6,MAFK,HDAC2,ELF4,GMEB1,DPF2,ZNF24,SMARCC2,JUND,ARID3A,GABPB1,SMARCE1,ATF3,ARNT,ELF4	5,27,47
chrX	16640006	16640193	ZNF512,KDM1A,HDAC1,NR2F1,NR2F6,HDAC2,TCF12,EP300	45,73
chrX	16671101	16671227	ATF2,CEBPB,REST,SMC3,ATF4,CTCF,RAD21,ATF3,NCOA1	2,6,52
chrX	16695262	16695295	REST,SMC3,RAD21,CTCF,USF1	2,22
chrX	16712220	16712849	POLR2G,FIP1L1,EGR1,ZFX,ZBTB7A,PHF8,KDM5B,RBFOX2,GMEB1,POLR2AphosphoS5,E2F4,MAZ,GTF2F1,ZNF263,RCOR1,POLR2G,HCFC1,TBP,ZFX,MGA,MYC,NRF1,MAX,ZBTB7A,RNF2,GABPB1,PHF8,KDM5B,POLR2A	18
chrX	16719377	16720003	POLR2A,PHF8,KDM5B,TEAD4,PRDM10,SMAD1,POLR2AphosphoS5,NR2F2,IKZF1,MTA3,MYC,MAX,IRF2,PHF20,FOXK2,TBP,SIN3B,ZNF7,NBN,TBL1XR1,JUND,ATF3,MTA1,FOSL1,ATF7,E2F1,MNT,CREM,CREB1,ATF2,ATF1,JUN,HCFC1,SRF,NRF1,MEIS2,TFAP4,E2F8,RFX1,ZBTB40,SP1,GMEB1,GABPA,GABPB1,HNRNPLL,TARDBP,ESRRA,ELF1,ETV5,SOX6,ELF4,SKIL,MTA3,POLR2AphosphoS5,MAZ,CBX1,PRPF4,KDM5B,POLR2A,TBP,GTF2F1,RBFOX2,ETV6,ZNF766,POLR2G,RBM22,ATF7,NFIC,PHF8,HDAC2,HDAC1,FIP1L1,RNF2,ATF1,PCBP1,ZNF263,GABPA,ZFX,EGR1,ZNF766,PCBP1,ZFX	4,11,24
chrX	16733144	16733279	ZFP36,IKZF1,TCF3,SOX6	43
chrX	16771230	16772222	ZMYM3,TFAP4,CEBPB,NR2F1,PHF21A,PTBP1,KDM1A,NR2F6,TFAP4,CHD2,SOX6,ATF4,FOXM1,POLR2A,ELF4,NFIC,POLR2G,CHCHD3,HBP1,RBM39,ARID3A,RBFOX2,POLR2AphosphoS5,THRB,ZBTB7A,ZBTB26,ZNF253,HNRNPL,CREB1,KDM5B,ZNF384,HNRNPUL1,POLR2AphosphoS2,CREM,HCFC1,MAZ,MXI1,CEBPZ,CBX1,PRDM10,NCOR1,TCF7,ZHX1,ETV6,LCOR,SMAD1,EGR1,ETS1,TFDP1,TOE1,ZBTB33,GABPB1,TCF12,PHB2,MEF2A,ZC3H8,ARHGAP35,ZNF83,SOX6,IKZF1,SMARCE1,NBN,TRIM24,PBX2,ARNT,FOXK2,ELF4,NCOA1,MNT,NFIC,ZNF318,TEAD4,NFATC3,GTF2F1,TBP,RFX1,RBFOX2,MEF2D,ATF1,MTA3,DPF2,KAT2B,ATF7,E2F1,SIN3B,FOSL1,SMARCE1,ATF3,SUZ12,JUND,NFE2L1,MAFG,NFE2,MAFK,MAFF,FOXK2,CREM,YY1,MGA,ATF1,ZFX,PHF8,TFDP1,FOSL1,CREB3,ATF3	39,41,57,67
chrX	16772660	16772720	FOXM1,MYBL2,NFYA,ZBTB33	9
chrX	16784585	16784715	MEF2D,MEF2A,ZBTB40	22,23
chrX	16785908	16786719	RNF2,NCOA1,HDAC2,DPF2,ZNF281,HDAC1,CBFB,SMARCE1,PHF8,ZKSCAN1,GMEB1,NCOA1,CEBPB,CEBPG,IKZF1,POLR2A,ELF4,ESRRA,SUZ12,HCFC1,ZBTB40,NRF1,MNT,PRDM10,NR2C2,MAZ,GABPB1,NFYA,SP1,TFE3,RAD51,USF2,REST,USF1,TOE1,ELF4,CEBPB,MAX,JUN,GABPA,ATF7,MXI1,ZBTB40,MYC,ATF1,TBP,FOXK2,LCOR,E2F1,TFAP4,POLR2AphosphoS5,SRF,MTA3,CREB1,GTF2F1,MTA1,CREM,POLR2G,MNT,FUS,POLR2A,HNRNPLL,PRPF4,ZFX,RBFOX2,NR2C2,TARDBP,KDM5B,GABPB1,NFRKB,HDAC1,FIP1L1,PHF8,GABPA,PHF20,NFIC,ATF1,E2F1,MYC,POLR2G	6,17,22,30,59
chrX	16786916	16787282	MAX,POLR2G,RBFOX2,TEAD1,PRPF4,PCBP1,PCBP2,ZBTB7A,MYC,FUS,TFDP1,NRF1,EGR1,ZNF263	18
chrX	16788709	16788769	CEBPB,ATF3,ATF4,ZNF384,MYC	6,18
chrX	16808130	16808365	CEBPB,IRF9,ATF4,CEBPG,FOXK2,IRF1,CEBPB,CEBPG	6,61
chrX	16826360	16826420	CTCF,ZNF384,MAFK,RAD21,MAFG,MAFF,NFE2L1,NFE2,ZBTB40,REST	44,52,57
chrX	16839574	16839713	PRDM10,TCF12,TFAP4,ZNF281	21,50
chrX	16856221	16856452	ATF3,JUN,JUND,FOSL1,MAFG,JUNB,SMARCE1,NFE2,EHMT2,KDM1A,FOSL1	4
chrX	16869440	16869734	SIN3A,HDAC2,MNT,HDAC1,TFAP4,ZFX,ZBTB7A,RBFOX2	18
chrX	16869913	16870459	MAX,GABPA,TFDP1,ZNF766,FOSL1,GABPA,PHF8,HDAC1,TFDP1,PRPF4,KDM5B,RBFOX2,NR2C2,POLR2G,POLR2A,ZNF766,NCOR1,GTF2F1,GABPB1,ZNF431,ZNF263,POLR2AphosphoS5,MYC,IKZF1,ZBTB2,HCFC1,TBP,ATF1,TFAP4,ATF7,FOSL1,E2F1,FIP1L1,NRF1,MEIS2,PRPF4,CREM,POLR2G,GABPA,SP1,CREB1,EGR1,MAX	12,16,18,22
chrX	16870661	16871331	MAZ,ZBTB7A,GABPA,RCOR1,ZNF281,CHD2,ZFX,MGA,PHF8,ZFX,ZBTB7A,GABPB1	21,24,30
chrX	16882297	16882504	ELF1,ELF4,ZNF281,MGA,MAX,MYC,ZBTB7A	14,30,37
chrX	16882778	16883444	ZBTB7A,POLR2G,NRF1,RBFOX2,KAT2B,TFAP4,IKZF1,ZNF263,POLR2G,MAX,TBP,SMARCC2,RNF2,RFX1,KDM5B,NCOA1,SKIL,SMARCE1,PHF8,MNT,SIN3B,NFIC,FOXK2,NCOR1,LCOR,GMEB1,ZFP91,MTA3,ATF7,MGA,KAT2B,MAFG,ATF1,E2F1,REST,MAFF,MAFK,SMC3,CREB1,CREM,CTCF,RAD21,ZNF384	11,13,20,28,39,44
chrX	16892891	16893029	REST,SOX6,IKZF1,XRCC5,KLF16,ATF7,E2F8,RCOR1,CREM,TBL1XR1,CTCF,MAZ,SMC3,TFAP4,MAFK,MAFG,ELF1,ELF4,MAFF,GABPB1	2,28,30,44
chrX	16930467	16930474	ATF4,CEBPG,CEBPB	6
chrX	16930648	16930739	ZNF281,KDM1A,NCOR1,EP300,FOSL1,ESRRA,RCOR1,CEBPB,TCF12,IKZF1,HDAC2,FOXM1,CREM,SOX6,NR2F2,TEAD4,POLR2AphosphoS5,NR2F1,DPF2,KLF16,RNF2,MEIS2,GATA2,PBX2,TCF3,NFIC,PRDM10,TBL1XR1,TRIM24,HDAC1	15,50
chrX	16931611	16931662	ZNF740,CREB3,ZNF766,KLF6,ZNF281	66
chrX	16932300	16932439	POLR2AphosphoS5,TEAD4,TCF12	15
chrX	16946616	16946689	MNT,TFAP4,NRF1,MAZ	37
chrX	17046674	17046761	REST,RAD21,CTCF,SMC3,TFAP4,FOXK2	2,50
chrX	17083019	17083035	CTCF,TEAD4,ZNF384	28,55
chrX	17095905	17095925	MAFG,MAFF,MAFK	44
chrX	17121629	17121674	RAD21,FOXK2,CTCF,ZNF384	2,36
chrX	17215115	17215152	ATF3,CEBPG,ATF4,CEBPB	6
chrX	17247326	17247347	HCFC1,RAD51,USF1	41,52
chrX	17286175	17286198	MAFG,NFE2,MAFF,MAFK	44
chrX	17361794	17361838	ELK1,GABPA,CTCF,GABPB1,BHLHE40,RAD51,IKZF1	2,30,41
chrX	17535396	17535415	RAD21,CTCF,SMC3	2
chrX	17547790	17547831	MAFF,NFIC,MAFK,NFE2,MAFG	44,73
chrX	17591336	17591372	RAD21,SMC3,REST,CTCF,MAFG,MAFF	2,44
chrX	17690252	17690333	REST,RAD21,CTCF,MAFK,MAFF,SMC3,MAFG	2,44
chrX	17693111	17693143	ATF2,ATF3,E2F1,ATF7,ATF1,JUND	13
chrX	17736956	17737111	CREM,E2F1,NFIC,ATF1,ZNF384,ZBTB2,NRF1,MEIS2	13,21
chrX	17788605	17788725	TEAD4,CTCF,SMC3,RAD21,PRDM10	2,23
chrX	17919988	17920219	MEIS2,MNT,FOXM1,SOX6,TCF12,KLF16,NFIC,TCF3,HDAC2,EP300,TEAD4,BHLHE40,NR2F2,NCOR1,TRIM24,GATA2,POLR2AphosphoS5,KDM1A,NFE2,MAFG,FOSL1,RCOR1,JUND,NR2F6,FOXK2,FOXM1	15,20,44
chrX	17923659	17923829	ESRRA,USF2,MAX,REST,GABPB1,HCFC1,ELF4,USF1,RAD51,MYC	50,52,59
chrX	17945283	17945350	CTCF,ZBTB7A,REST,RAD21,SMC3,EGR1	2,20
chrX	17968602	17968613	HDAC2,TCF12,TEAD4	45
chrX	18166273	18166404	TEAD4,CTCF,GABPB1	2,10
chrX	18173146	18173183	MAFG,MAFK,MAFF	44
chrX	18173655	18174066	TFAP4,ZBTB40,KDM1A,NFIC,MEIS2,PBX2,NRF1,ZKSCAN1,HDAC2,BHLHE40,TCF12,RCOR1,MAZ,KLF16,POLR2AphosphoS5,TCF3,MAFF,NFE2,NCOR1,TEAD4,FOSL1,JUND,ZNF24,DPF2,SMARCE1,SOX6,MAFK,MAFG,SMARCC2,RNF2,ARID3A,FOSL1,IKZF1	15,17,35,47,52
chrX	18174294	18174408	ZFP91,CEBPB,CEBPG	6
chrX	18179594	18179683	ZNF281,TCF3,EP300,DPF2,TEAD4,TCF12,SOX6	15,58
chrX	18210657	18210694	REST,RAD21,CTCF	2
chrX	18272182	18272455	NR2F1,NR2F6,ESRRA,IKZF1,TCF12,TEAD4,HDAC1,FOXK2,FOXM1,GATA2,MNT,TCF3,SOX6,DPF2,SMARCE1	15,22,43,45
chrX	18354001	18354141	MAZ,ZBTB7A,HDAC2,RNF2,HDAC1,GMEB1,MGA,GABPB1	24,47
chrX	18354587	18355148	SIN3A,PHF8,POLR2A,RBFOX2,KDM5B,TBP,POLR2G,GTF2F1,YY1,NRF1,MEIS2,HNRNPL,CHD2,TFDP1,EP300,MAZ,ESRRA,ZNF281,MAX,RCOR1,NR2F2,MYC,BHLHE40,NONO,NR2F6,NR2C2,SOX6,RBFOX2,SKIL,HCFC1,GTF2F1,ZNF282,NR2F1,EGR1,NFIC,GMEB1,MGA,TOE1,TFAP4,RNF2,SOX6,NR2C2,ZBTB33	8,18,27,45,50,55
chrX	18377986	18378038	REST,RAD21,CTCF,SMC3,NRF1	2,21,28
chrX	18391006	18391160	ZFP91,CTCF,SMC3,RAD21,REST	2
chrX	18399735	18399783	PBX2,CEBPB,MEIS2	48
chrX	18422492	18422502	ATF2,ATF1,E2F1	13
chrX	18425299	18425731	MGA,RFX1,TFAP4,MXI1,BHLHE40,MYC,NRF1,ZNF766,NFYA,GTF2F1,MTA3,E2F8,E2F1,SP1,TBP,MAZ,POLR2G,GMEB1,ZNF766,RBFOX2,PHF8	15,46,57,74
chrX	18579689	18579697	MAFK,MAFG,MAFF	44,47
chrX	18674780	18675472	NFATC3,ESRRA,NR2F6,ZHX1,ZNF384,ZNF24,EP300,NFIC,TEAD4,CREM,BRD4,ETS1,ATF1,TARDBP,TBP,ELK1,ESRRA,ETV5,SP1,MAZ,ZNF274,ZBTB40,GTF2F1,XRCC5,RBFOX2,POLR2G,U2AF1,TARDBP,PHF8,GABPB1,NR2C2,HNRNPK,GABPA,ZBTB40,XRCC5,RCOR1,CBX1,ZFX,PCBP1,RBFOX2,POLR2G,ZMYM3,PHF8,MGA,GABPA	8,18,37
chrX	18677502	18677670	NR2F1,ATF1,SMARCE1,HDAC1,HDAC2,FOXM1,NR2F2,NCOR1,RCOR1,TCF12,TFAP4,TEAD4,KDM1A,TCF3,SOX6,KLF16,BHLHE40,TRIM24	15,45,57
chrX	18700592	18700614	PBX2,NFE2,MEIS2	44,48
chrX	18873272	18873335	RCOR1,KDM1A,FOSL1	13,35
chrX	18886547	18887003	TOE1,REST,NFIC,MGA,CREM,CTCF,SMC3,EGR1,ATF1,MAZ,MYNN,MTA3,ZNF281,RNF2,GABPA,ZNF263,ZFX,HDAC2,TRIM24,ELF1,GABPB1,HDAC1,TOE1,NR2C2,TFAP4,ZFX,ZFP91	10,20,25
chrX	18932123	18932199	ZBTB33,CTCF,SMC3,REST,RAD21	2,33
chrX	18956540	18956549	PBX2,CEBPB,MEIS2	48
chrX	18983980	18985396	RBFOX2,MYC,CHD2,EGR1,KDM5B,PHF20,PHF8,ZFX,PCBP1,GTF2F1,KLF13,RBFOX2,BHLHE40,SIN3A,FIP1L1,TCF7L2,POLR2G,PHF8,NONO,ATF7,TOE1,PRDM10,FOXM1,JUND,MAZ,EGR1,TFAP4,SP1,GTF2F1,PCBP1,PRDM10,SP1,NCOR1,POLR2G,ATF7,ATF1,TOE1,GMEB1,PHF8,ETV6,NCOA1,SIN3B,ZFX,RBFOX2,SKIL,MTA3,ESRRA,RAD51,NR2C2,TBP,E2F8,TCF7L2,ZBTB40,GABPB1,GABPA,ELF4,PHF20,HNRNPLL,GTF2F1,ETV5,NFRKB,XRCC5,ELF1,CREM,HCFC1,POLR2G,MAZ,ATF1,NRF1,FOXK2,POLR2AphosphoS5,KDM5B,POLR2A,MTA3,NCOA1,NR2C2,HDAC2,PHF8,NR2F1,HDAC1,GABPA,SMARCE1,EHMT2,NR2F6,ZNF281,NR2F1	22,27,30,31
chrX	19178593	19178608	MAFK,MAFF,MAFG	44
chrX	19226101	19226133	NFE2,CTCF,SMC3	28,44
chrX	19334197	19334401	RAD51,TEAD4,BHLHE40,TFE3,KLF16,SKIL,REST,CEBPG,CEBPB,ATF3,RFX5,ARID2,CTCF,ARID3A,NCOA1,RAD21,SMC3,MNT,ZNF384	6,28,41
chrX	19335086	19335234	ZNF121,RAD21,REST,ARID3A,CTCF,TEAD4,SMC3	2,7,28
chrX	19343588	19344163	POLR2A,PHF8,POLR2AphosphoS5,KDM5B,ZFX,TBP,LCOR,E2F8,TFAP4,ZFP36,POLR2G,SMAD1,RBFOX2,MTA3,NRF1,EGR1,SP1,ATF7,MAZ,NFYA,JUN,PRPF4,E2F8,NR2F2,MYC,SRF,CREM,TFAP4,CREB1,RBFOX2,HCFC1,E2F1,ATF1,ATF2,MTA1,GMEB1,MNT,MAX,POLR2G,FOXK2,GABPB1,PHF20,ESRRA,SIN3A,SIN3B,ETS1,PHF8,HDAC1,E2F1,RBFOX2,ATF1,ESRRA	13,22,57
chrX	19349457	19349469	MAFG,MAFF,MAFK	44
chrX	19372392	19372432	SMC3,ZNF384,CTCF,REST,RAD21,ZNF83	2,67
chrX	19382914	19382976	REST,CTCF,SMC3,RNF2	2,15
chrX	19392612	19392965	CREB3,TFDP1,MGA,RNF2,MAX,CREB3,BHLHE40,TRIM24,SOX6,MEIS2,TCF12,DPF2,TFE3,FOXK2,MAFK,NFIC,ZNF281,TCF3,NCOR1,MAFG,EP300,TEAD4,NFE2,PRDM10	12,15,16,44
chrX	19410347	19410445	NFE2,HCFC1	2,11,16
chrX	19515380	19515434	HNRNPLL,MGA,TFDP1	18
chrX	19535645	19535668	RAD21,CTCF,ZNF384	2
chrX	19544884	19544902	SMC3,CTCF,REST	2
chrX	19566422	19566917	NR2F6,ZNF644,GABPA,NR2F1,NR2C2,MGA,ZNF589,MYC,DDIT3,ZNF281,NR2F1,CEBPG,CEBPB,IRF9,EP300,ATF3,ATF4,ESRRA,ZNF589,ATF7,ZNF281,REST	27,34
chrX	19579624	19579872	JUND,FOSL1,ATF3,MAFG,NFE2,ZNF281,NR2C2	34,44
chrX	19603401	19603451	ATF3,FOSL1,TCF3,JUND,MAFG,NFE2,MAFK	4,44
chrX	19672598	19672619	MAFG,MAFK,MAFF	44
chrX	19682854	19682870	ATF3,ATF4,CEBPG	6
chrX	19698773	19698894	GABPA,ZFP91,ZNF24	5,34
chrX	19710204	19710494	CEBPG,ATF4,JUND,ATF3,FOSL1,NR2C2,CREM,ZNF644,ATF1,ATF3,FOSL1	4,13,34
chrX	19723592	19723632	FOSL1,GABPA,ATF3	4,22
chrX	19739816	19739900	SMC3,CTCF,RAD21,REST	25
chrX	19758681	19758787	TFE3,BHLHE40,MEIS2	41,48
chrX	19814464	19814664	NR2C2,BHLHE40,NR2C2	27,37
chrX	19829878	19829978	SP1,GABPB1,MEIS2,RFX1,GABPA,NR2C2,PBX2	30,46
chrX	19847067	19847165	ZNF281,PRDM10,MAFG,CREM,JUND,FOSL1,ATF3,BHLHE40	4,19
chrX	19887949	19888059	POLR2G,CHD2,MGA	33,51
chrX	19890090	19890191	CEBPB,RFX1,SMARCE1,ATF3,SMAD1,NFIC,TEAD4,SOX6,FOSL1,RCOR1,MAFK,JUND	4,44,48
chrX	19899377	19899587	ZNF589,ATF4,ATF3,PRDM10	6,16,48
chrX	19904968	19904979	REST,CEBPG,CTCF,SMC3,RAD21	2,6,25
chrX	19959121	19959279	NR2F6,NR2F1,MAFG,NFE2	27,44
chrX	19988026	19988042	MAFF,MAFK,MAFG	44
chrX	19990449	19990531	RNF2,LCOR,TFAP4	19
chrX	19990994	19991050	PHF8,POLR2G,GABPA,NR2C2	18,30
chrX	19991208	19991340	MAZ,JUND,TFAP4,RCOR1,ZNF384,CTCF,GABPA,REST,HNRNPL,SMC3,NR2C2,NRF1,HCFC1,MTA3	2,30,52
chrX	19991516	19991630	NR2F1,PRDM10,TCF12	10,55
chrX	20016733	20016753	MAFG,MAFK,MAFF	44
chrX	20067350	20067365	REST,RAD21,SMC3,CTCF	2
chrX	20067826	20067930	FOSL1,ATF3,JUND,ZNF7,TFAP4,MAFG,NFIC	4
chrX	20128805	20128962	REST,NFIC,RCOR1,TEAD4,MNT,ZNF384,ZFP91	39,45,55,57
chrX	20141417	20142434	ZFX,YY1,MYC,TFDP1,HDAC1,TFAP4,RBFOX2,FIP1L1,TARDBP,NFRKB,PHF20,U2AF1,GABPB1,PHF8,ZFX,KDM5B,MTA3,GMEB1,FIP1L1,POLR2G,RBFOX2,PRPF4,MAX,HNRNPLL,YY1,PRDM10,GTF2F1,TFAP4,TFDP1,ATF1,SOX6,CREB1,ATF7,MEIS2,SP1,NRF1,MTA1,ZBTB2,CREM,FOXK2,E2F1,ATF2,MAZ,RBFOX2,REST,TBP,KLF16,MYC,ATF1,PHF8,POLR2AphosphoS5,ELF4,POLR2A,ATF7,FOSL1,ZNF766,MNT,MGA,RAD51,TOE1,SMARCC2,TFE3,USF1	19,22,39,41,43,49
chrX	20217450	20217503	NFIC,JUND,FOSL1,ATF3	4,10
chrX	20218048	20218116	TCF12,EP300,TCF3,TEAD4,SMARCE1	15
chrX	20222019	20222167	PRDM10,EHMT2,MAFF,MAFK,NFE2,MAFG,NFE2L1	5,27,44
chrX	20253092	20253159	RAD21,CTCF,SMC3,ZFP36,REST	52
chrX	20254824	20254974	ZNF7,PRDM10,NFIC,MAFK,NFE2,MAFG,MAFF,NFE2L1	44,55
chrX	20265086	20265596	ZBTB40,GMEB1,SMARCE1,ARID3A,PRDM10,CREB1,TBL1XR1,TEAD4,ATF2,CREM,ATF1,ATF7,TCF3,MEIS2,TBP,JUND,EP300,POLR2G,HDAC2,TCF12,NCOR1,MYC,ZFX,TFAP4,KDM1A,RCOR1,NFIC,BHLHE40,EGR1,CEBPB,POLR2AphosphoS5,E2F1,RBFOX2,UBTF,ZBTB7A,HDAC1,ZNF24,RNF2,ZBTB2,NR2F1,HNRNPLL,POLR2A,DPF2,ATF7	10,13,19,20,40
chrX	20266019	20266101	ZBTB7A,RBM22,POLR2G	51
chrX	20266884	20267319	KDM5B,PHF8,FIP1L1,ZFX,TFDP1,POLR2G,RBFOX2,GABPA,E2F8,MAX,ETS1,E2F4,POLR2AphosphoS5,ETV5,GABPB1,MYC,HCFC1,MEIS2,ZBTB40,GMEB1,ELF1,ATF1,FOXK2,HNRNPK,NRF1,HNRNPLL,SP1,PCBP1,MAZ,POLR2G,RBFOX2,POLR2AphosphoS5,ZFX,EGR1,ELF1,IKZF1,PRDM10,RNF2,ZBTB2,SMARCE1,POLR2A,ATF7,PHF8,ZNF263	22,58,67
chrX	20303178	20303217	CEBPB,ATF3,CEBPG,ATF4	6
chrX	20361426	20361438	ATF4,CEBPB,CEBPG	6
chrX	20362085	20362134	TEAD4,CEBPB,CEBPG	6,15
chrX	20374964	20375188	MAFF,MAFK,FOSL1,ATF3,JUND,MAX,MAFG,JUN,MYC,SMARCE1,FOSL1	4,16,40,44
chrX	20432254	20432270	MAFF,MAFK,MAFG	44
chrX	20442784	20442871	SMC3,REST,RAD21,CTCF,NR2F6,NR2F1	2,27
chrX	20516396	20516438	FOSL1,JUND,ATF3	34
chrX	20530503	20530509	REST,RAD21,SMC3,CTCF	2
chrX	21806889	21806964	JUND,ATF2,ATF3,E2F1	13
chrX	21839297	21840017	GABPA,CTCF,E2F1,RAD21,REST,NR2C2,NONO,SMC3,JUND,ATF7,KAT2B,PRDM10,RREB1,MAZ,FOXK2,MAFK,CBX1,ZNF384,PHF21A,ZBTB40,GABPB1,GMEB1,ATF1,E2F8,MYNN,XRCC5,GABPA,NFIC,SRF,IRF2,HCFC1,SOX6,CHD2,SMAD1,ZFP91,EP300,CREM,IKZF1,TBL1XR1,TBP,RCOR1,NFATC3,TOE1,JUN,HMG20A,ELF1,MTA3,SKIL,NCOR1,SMAD4,MYC,PTBP1,FOXK1,TARDBP,ZKSCAN1,CREB1,GTF2F1,MAX,ETS1,POLR2AphosphoS5,SIN3B,ETV5,PHF20,ELF4,POLR2A,TFAP4,UBTF,FIP1L1,SIN3A,RBFOX2,NFRKB,POLR2G,PRPF4,NR2C2,YY1,PHF8,SMAD4,HDAC1,ZFX,CREB1,GABPA,MNT,TFAP4,FIP1L1,RBFOX2,POLR2G,HNRNPL,PHF8,ZFX	6,35,42,48,52
chrX	21894633	21894643	SOX6,MEIS2,PBX2	47,48
chrX	21911675	21911684	TFE3,TOE1,RAD51	41
chrX	21923037	21923281	HDAC1,ZNF512,ZBTB2,ZNF512	73
chrX	21926199	21926269	FOXK2,IRF2,IRF1,CEBPB,CEBPG,NFIC	6,61
chrX	21926985	21927282	IKZF1,SMARCC2,FOSL1,RNF2,ATF2,ATF3,DPF2,TEAD4,FOXK2,JUND,SMARCE1,ATF7,JUN,ZNF24,E2F1,ZNF318,SOX6,EP300,MEIS2,FOSL1,ATF3,SMARCE1,PBX2	1,15,61
chrX	21940432	21941238	FOXM1,GABPB1,MYBL2,ZNF589,ZBTB40,GABPA,RNF2,POLR2A,GMEB1,PRDM10,IKZF1,PHF20,ATF1,ATF7,MNT,ZFX,MGA,KDM5B,TFDP1,CREM,MAX,BHLHE40,MYC,KLF13,ETV5,JUN,EGR1,NR2C2,ATF6,PRPF4,GTF2F1,MAZ,SP1,MTA3,POLR2AphosphoS5,RBFOX2,ZFX,POLR2G,MAX,PHF8,NR2C2,MYC,HNRNPL,POLR2G,GABPA,RBFOX2,ZBTB7A,PHF8,RBFOX2,ZBTB7A	21,24,57,58
chrX	21941843	21941998	ZBTB40,ZBTB7A,ZNF384	21,30
chrX	21949878	21949901	MAFK,MAFF,MAFG	44
chrX	21952763	21952814	NFE2,MAFF,ZNF384,ZNF24,NR2F1	27,44,55
chrX	21978541	21978545	IRF9,CEBPG,CEBPB	6
chrX	21985431	21985479	KLF16,FOXK2,ZNF24,CTCF,MEIS2,SMC3,JUND,REST,MAZ,RAD21,RCOR1,CREM	28
chrX	21993457	21993521	TRIM24,TCF3,TFAP4,TEAD4,EP300,ZNF384,NR2F2,TCF12,NFIC,NCOR1,POLR2AphosphoS5	15
chrX	21996969	21997096	CEBPB,MAFK,GABPB1,GABPA,ATF3,TRIM24,TCF12,ATF4,MAFG,ZNF281	6,17,30,44,55
chrX	22042314	22042427	MYNN,MAFG,NFE2,MEF2D	20,47
chrX	22136097	22136130	ZNF384,SMC3,CTCF,REST	2
chrX	22148761	22148775	MAFG,MAFF,MAFK	44
chrX	22192854	22192896	REST,TFAP4,SMC3,CTCF	52
chrX	22252243	22252251	MAFK,MAFF,MAFG	44
chrX	22950416	22950425	NFE2,MAFG,MAFK	44
chrX	22999759	23000250	ZFP91,ZNF7,FOXM1,NFYA,E2F1,ATF1,CREM,CREB1,RFX1,ZBTB40,GABPA,GABPB1,NR2C2,HNRNPLL,ELF1,ZNF7,ELF4,EHMT2,RBFOX2,PHF20,ATF1,ZFX,PHF8,MGA,GABPA,NR2C2,GABPB1,ZNF644,ZFX	11,24,30
chrX	23318269	23318326	RAD21,TFAP4,SMC3,REST,CTCF,KLF16	2,72
chrX	23554450	23554501	REST,RAD21,CTCF	2
chrX	23667021	23667903	ATF4,ELF4,NR2F6,NR2F1,NR2C2,CEBPB,FOXM1,MEIS2,POLR2A,NFIC,CEBPG,ZFX,EP300,NRF1,ZNF281,USF2,HCFC1,CREM,USF1,RAD51,MAX,SP1,MYC,CHD2,MXI1,ETS1,TFDP1,TBP,EGR1,HNRNPK,ZNF263,IRF2,CTCF,ZNF589,GMEB1,POLR2AphosphoS5,TEAD1,MGA,TFAP4,GTF2F1,E2F4,ZNF511,PRPF4,KDM5B,POLR2G,USF1,HDAC1,RBFOX2,ZFX,RNF2,MLX,ATF1,ATF7,HNRNPLL,GABPB1,POLR2A,PHF8,BRD4,MNT,TFDP1,GMEB1,EGR1,KAT7,MGA,TFAP4,HDAC2,RBFOX2,BRD4,MNT	2,22,31
chrX	23694705	23694731	CTCF,SMC3,RAD21,MAZ	2
chrX	23699685	23699856	ZBTB7A,SKIL,PHB2,SMARCC2,HDAC2,TBL1XR1,SMARCE1,TCF7,GATA2,TARDBP,RNF2,NCOR1,TCF3,RCOR1,POLR2AphosphoS5,BHLHE40,DPF2,NR2F2,TRIM24,TEAD4,TCF12,EP300,NCOA1,SOX6,CREM,CREB1,ZNF644,NFIC,NBN,FOXM1,KLF16,ESRRA,ZNF589,MTA3,ZNF281,FOSL1,MAX,E2F8	17
chrX	23711034	23711160	ZNF384,JUND,FOSL1,TEAD4,EGR1	4,27
chrX	23742820	23742888	ATF3,JUND,TEAD1,IKZF1,TEAD4,SMARCE1,FOSL1,GABPB1,SMARCC2	1,30
chrX	23743053	23743742	NRF1,FOSL1,ETV5,ZFP91,HNRNPL,ZFX,ZBTB2,FIP1L1,HDAC1,PHF8,GABPB1,POLR2A,RNF2,TFAP4,GMEB1,TFDP1,EGR1,POLR2G,NRF1,RBFOX2,HCFC1,KAT2B,SKIL,SP1,FOXK2,GTF2F1,ZNF511,NFYA,MYC,HNRNPLL,TFAP4,MAX,RFX1,ZFX,TEAD1,FOXP1,MGA,TBP,CREB1,ATF7,E2F1,CREM,NONO,MNT,PRDM10,POLR2G,RBFOX2,TCF7L2,ATF1,POLR2A,ATF6,SKIL,NFIC,NR2C2,CEBPB,EHMT2,IKZF1,NR2F1,ATF1,ADNP	3,7,24,57
chrX	23756212	23756382	ELF4,ZBTB40,ADNP,ATF7,ZNF384,SMARCE1,ATF1,RCOR1,MAZ,JUND,CTCF,REST,CREM,SMC3,ARID3A,KLF16,NR2F6,NR2F2,NR2C2,NR2F1	3,27,28,52
chrX	23772905	23773142	ZNF121,ZMYM3,EGR1,TFAP4,MGA,NCOA1	3
chrX	23781253	23782017	TFE3,ADNP,GABPB1,TEAD1,NR2C2,NR2F6,MAFK,CEBPB,MAFF,NR2F2,EP300,HMG20A,NR2F1,NCOA1,NFE2,EHMT2,FOXM1,TEAD4,DPF2,MAX,FOSL1,GABPA,POLR2AphosphoS5,NFIC,TCF12,IKZF1,REST,SOX6,ETV6,ELF4,ZNF318,RNF2,MAFG,RCOR1,KLF16,MTA3,KDM1A,ATF3,HDAC2,ZFX,HDAC1,SMARCE1,JUN,NCOR1,MEF2D,ESRRA,SKIL,MEIS2,ARID3A,JUND,JUNB,ATF1,ZNF589,PBX2,TBL1XR1,ZNF83,ZNF766,ZNF281,IRF1,KLF6,ZNF644,EGR1,NR2F2,ATF7,ZNF740,NR2F1,HINFP,NR2C2,FOSL1,MEF2D,ZNF644,FOSL1,ATF3,ATF7,ATF2	15,43,54
chrX	23782584	23783416	SMARCE1,ATF2,IKZF1,SMARCE1,NCOA1,ELF1,CTCF,NBN,REST,XRCC5,RCOR1,ETV5,SMC3,TEAD1,JUND,MAZ,ESRRA,NR2C2,MAX,ZNF384,LCOR,ZNF281,TFAP4,ZBTB40,FIP1L1,GABPA,HCFC1,TOE1,GABPB1,E2F1,KAT7,ATF7,SP1,NCOR1,ELK1,NFYA,MTA3,EP300,GTF2F1,ATF1,NONO,NFATC3,TBP,NRF1,CREM,CREB1,HNRNPLL,TARDBP,PRPF4,USF1,SOX6,TEAD1,FOXP1,POLR2G,GMEB1,RBFOX2,ELF4,POLR2AphosphoS5,BHLHE40,ZNF511,NR2C2,ETS1,CBX1,SMAD1,POLR2AphosphoS2,KDM5B,TEAD4,POLR2A,MTA1,NFIC,GABPA,NCOA1,HDAC6,MNT,FOXK2,ZNF589,LCOR,E2F1,TOE1,PHF8,ATF4,ZFX,HDAC1,UBTF,RNF2,MTA3,HNRNPLL,TARDBP,ZNF24,PRPF4,POLR2G,RBM22,RBFOX2	2,24,42,57
chrX	23784350	23784750	RBFOX2,GABPB1,POLR2AphosphoS5,ZMYM3,ZFP91,MEIS2,ATF1,MNT,ZNF146,ZNF384,ZNF281,ATF7,CREM,ATF3,JUND,IRF9,CEBPB,CEBPG,RBFOX2	6,19,55
chrX	23799503	23799865	RBFOX2,ZNF7,NR2C2,ATF7,SMARCE1,EP300,ATF3,JUND,CEBPG,ATF2,ZNF281,DDIT3,GABPA,ATF4,ZNF766,PBX2,MEIS2,ATF3,ZNF384	34,57
chrX	23802512	23802698	MAFG,PRDM10,IRF1,GABPA	54
chrX	23804042	23804071	IRF9,CEBPG,CEBPB	6
chrX	23814848	23815061	MAFG,MAFF,NFE2,MEIS2,NR2F1	27,44
chrX	23820579	23820625	TEAD4,MEIS2,PBX2,FOSL1,JUND	47,48
chrX	23844675	23845114	ZFX,PBX2,REST,MEIS2,ATF7,DPF2,FOXK2,ATF2,NBN,NR2F1,IRF1,ZNF281,RNF2,SOX6,HDAC2,NFE2,EP300,SMARCE1,MTA1,BHLHE40,RCOR1,TEAD4,MAFK,MAFF,JUND,NR2F2,ZNF589,TCF12,MAFG,MYNN,TCF3,NCOA1,MNT,SMARCC2,MTA3,KLF16,NFIC,TOE1,FOXM1,FOSL1,NCOR1,ZNF644,ZNF318,ZNF83,MGA,MYC,IKZF1,NFATC3,ATF7,ZNF263,ZNF766,ATF3	16,39,68
chrX	23845302	23845552	ZBTB40,CEBPG,CEBPB,TCF12,HDAC2,ZNF281	6,15,40,55
chrX	23845747	23845767	FOXA3,MAFG,MAFK	21,44
chrX	23849486	23849535	TCF12,TCF3,TEAD4,ZNF384	15
chrX	23883976	23885019	CREB3,MGA,HDAC1,ZBTB2,MAX,IKZF1,MEF2D,TFDP1,RNF2,SMARCE1,NFIC,CREM,JUN,JUND,JUNB,FOSL1,MYNN,ZNF281,ATF3,ZNF589,ZFP91,RNF2,FOSL1,ATF3,TFDP1,FOSL1,NR2C2,MEF2D,PRDM10,NR2F1,HDAC1,RNF2,ESRRA,ELF4,NR2C2,ZNF766,NFE2,MAFF,MAFG,NFE2L1,DPF2,GABPB1,MAFK,TEAD4,IKZF1,EP300,SMARCE1,MTA1,RCOR1,ATF7,GABPA,JUND,PBX2,MEIS2,NFIC,NBN	16,39
chrX	23895166	23895255	TCF12,ZNF384,NFIC	15
chrX	23897124	23897315	TEAD4,RNF2,TCF3,SMARCE1,FOSL1,ATF3	10,15,47,57
chrX	23898606	23898616	KDM1A,NR2F1,NR2F6,HDAC2	45
chrX	23900334	23900444	CEBPB,RNF2,RCOR1,SMARCE1,TCF12,KDM1A,NR2F2,JUND,JUN,DPF2,FOSL1,SMARCC2,HDAC2,ATF3,NR2F6,HDAC1,IKZF1,NR2F1,NCOR1	1,27,45
chrX	23901944	23902022	JUN,MAX,MYC,MGA,ZNF24,ARID2,RCOR1,RAD21,SMC3,MAZ,REST,CTCF	13,21,28
chrX	23902598	23902652	IKZF1,SMC3,REST,CTCF,NFIC,ARID3A,RAD21	2
chrX	23907308	23908200	ZNF511,ZBTB40,ZNF281,NFIC,E2F8,TFDP1,ZFX,POLR2G,MGA,RCOR1,CTCF,FIP1L1,GTF2F1,RBFOX2,JUN,TBP,MAX,SIN3A,TFAP4,NR2F1,POLR2AphosphoS5,ESRRA,EGR1,MNT,E2F1,EP300,SIN3B,PHF8,CBFB,LCOR,KLF13,HMG20A,MTA3,PRDM10,POLR2A,ATF7,NR2C2,ZFX,POLR2G,MAZ,MYC,GMEB1,ATF1,SP1,GTF2F1,TFDP1,RBFOX2,HDAC1,ZNF766,HNRNPLL,CBX1,TFAP4,SKIL,ESRRA,FIP1L1,FOSL1,RFX1,NRF1,SOX6,MNT,PHF20,MTA1,CREB1,ATF7,MAX,CREM,MXI1,ATF1,GMEB1,MAZ,ZFX,E2F1,ZBTB2,HDAC1,HNRNPLL,EP300,SMC3,RBM22,ZNF384,BHLHE40,KAT2B,KLF16,XRCC5,CTCF,TEAD4,SRF,ETV5,SKIL,REST,GABPA,GABPB1	2,22,28,37
chrX	23908350	23908565	FOSL1,GABPA,GABPB1,MGA,KDM1A,RCOR1,ZMYM3,HDAC2	4,16,30,35
chrX	23908786	23908826	CREM,CTCF,ATF1	13,52
chrX	23931318	23931511	ATF1,SOX6,SMARCE1,E2F1,GABPA,NR2F1,MEIS2,PBX2	1,39
chrX	23936394	23936410	ATF3,ATF2,ATF7,E2F1	13
chrX	23938818	23939056	DPF2,NFE2L1,TFAP4,NFE2,MAFK,MAFF,NFIC,MAFG,EP300,SMARCC2,ARID3A,DPF2,FOSL1,ATF3	47,52
chrX	23952582	23952622	JUND,ATF3,CEBPB,ATF2,ATF4,CEBPG	6
chrX	23953137	23953481	ZBTB2,ETV5,GABPB1,PHF8,ELF4,POLR2A,GABPA,SKIL,TBP,MTA3,ZFX,JUND,EP300,SOX6,KDM5B,ETV6,SMARCE1,ELF4,GABPA	12,24,30
chrX	23953769	23954046	ZNF281,ZNF589,IRF1,TFDP1,MGA	16
chrX	23963412	23963620	RBFOX2,RNF2,NR2F1,EHMT2,ZNF281,TCF12,RCOR1,MAFG,JUND,ATF3,DPF2,IKZF1,SMARCC2,JUN,FOSL1,MAFF,MAFK,NFE2,EP300,SMARCE1,TCF3,TEAD4,FOXK2	6,11,15,47
chrX	24005996	24006103	FOSL1,NR2F2,NR2F6,NR2F1,KDM1A,NFIC,EP300,RCOR1,TCF3,KLF16,JUND,ETV5,NCOR1,POLR2AphosphoS5,HDAC2,TEAD4,TCF12	15,27
chrX	24022818	24022898	ZBTB33,POLR2G,RBFOX2	51
chrX	24024106	24026398	TBL1XR1,ATF3,ZBTB40,HNRNPLL,ATF2,SIN3A,FOSL1,SIN3A,ZNF282,RBFOX2,TARDBP,KAT7,RBM22,FIP1L1,HNRNPL,NFIC,REST,BHLHE40,U2AF1,PRPF4,GTF2F1,PCBP1,POLR2G,HMG20A,ZNF511,PCBP2,PTBP1,MGA,PHF8,SIN3B,FIP1L1,ZFX,ZNF263,HNRNPK,FOXP1,RBFOX2,FUS,KDM5B,PRPF4,TBP,CBX1,GTF2F1,ETS1,POLR2AphosphoS5,EGR1,POLR2A,TFDP1,CTCF,ETS1,TFDP1,ZFX,MAX,ZBTB7A,BHLHE40,MAZ,FOXK2,EP300,CHD2,NR2C2,TFAP4,GABPB1,JUND,ELK1,CREM,CREB1,YY1,RBM22,GABPA,NR2F2,TFDP1,HNRNPK,NONO,NR2C2,SIN3B,RBFOX2,ESRRA,RBM22,ZFX,ZNF282,PHF8,ZNF281,NFIC,KLF13,GABPA,ZNF511,ZNF83,TFAP4,FOSL1,MTA3,POLR2G,MGA,RNF2,GMEB1,ATF1,ATF7,ZNF282,NBN,IRF9,ATF2,ZNF589,CREM,CREB1,JUND,JUN,E2F1,CEBPB,CEBPG,SMARCC2,ATF4,ATF3,FOSL1,MNT,NFATC3,ATF1,CEBPB,CEBPG,ZNF589,E2F1,SMARCE1,ATF3,NFATC3	31,34,42,45,47,58,68
chrX	24026578	24026613	ZNF281,ZNF589,NFRKB	12,66
chrX	24030746	24030926	IKZF1,CREM,RCOR1,RFX1,MEIS2,TCF3,SOX6,HDAC2,PBX2,TCF12,NBN	10
chrX	24046253	24046292	PHF20,GMEB1,ZNF639,ARID2	21,77
chrX	24054113	24055208	ZNF512,ZFP91,TBL1XR1,ZNF384,JUND,CREM,NR2F2,FOXM1,CREB1,REST,RCOR1,SMC3,PHF21A,MYNN,KDM1A,CTCF,ZBTB7A,HMG20A,GTF2F1,XRCC5,MAX,ZFX,CREB1,NFIC,E2F1,ZNF644,SP1,MTA1,NCOA1,MGA,PRDM10,IKZF1,PHF20,FOSL1,ATF1,ZNF282,E2F8,NR2C2,GABPA,GABPB1,ZBTB40,ZNF589,MNT,RELA,ZNF639,TFDP1,IRF9,CEBPG,MYC,ATF7,EP300,NRF1,JUND,GMEB1,ATF2,ZFX,HCFC1,ATF4,GTF2F1,ATF3,JUN,MAX,TRIM24,CREM,MXI1,CEBPB,BHLHE40,ZNF318,ELF4,XRCC5,ZBTB33,SKIL,ETV6,MAZ,NCOR1,KAT2B,TOE1,ETV5,NCOA2,FIP1L1,TEAD1,FOXP1,ATF1,MTA3,NR2C2,MNT,NCOA1,TFDP1,CEBPG,GMEB1,ATF7,HCFC1,NFRKB,MAX,SIN3A,FOXK1,SKIL,TFAP4,ELF1,TBP,GABPA,FOXK2,ZNF7,POLR2G,ZNF511,YY1,POLR2AphosphoS5,RBFOX2,ETV5,KDM5B,SMAD1,POLR2A,MTA3,NR2C2,FOXP1,PHF8,HDAC1,ELF1,POLR2G,ZNF511,POLR2A	6,11,13,36,42,52,55
chrX	24079586	24079788	POLR2AphosphoS2,POLR2AphosphoS5,POLR2AphosphoS2	72
chrX	24081720	24082095	MYC,TFAP4,CTCF,ZNF263,HDAC1,MNT,ZNF384,RNF2,POLR2G,REST,ZNF263,CTCF,PBX2,RNF2,SMC3,POLR2G	25,37,51,75
chrX	24082636	24082653	MAFG,MAFF,MAFK	44
chrX	24084737	24084837	CEBPG,CEBPB,FOSL1,ATF3	4,34
chrX	24100834	24100922	TEAD4,KDM1A,NR2F6,RCOR1,NR2F2,NR2F1,SOX6,GABPA,CREM,E2F1,GABPB1,ATF1	13,45
chrX	24148785	24148820	ZBTB40,MEIS2,PBX2	48
chrX	24149269	24149613	ZBTB7A,MYC,MEIS2,ATF1,RBFOX2,GMEB1,PHF8,POLR2G,CREM,ZFX,BHLHE40	22,24
chrX	24149775	24150631	GTF2F1,POLR2G,PHF8,SIN3B,TFDP1,UBTF,BRD4,RBFOX2,PHF8,POLR2G,TFDP1,FOXA3,NFRKB,HNRNPK,ZBTB7A,MAZ,ZNF639,CREM,ZNF644,ATF7,NRF1,MEIS2,ZHX1,HCFC1,MXI1,MYC,JUN,MAX,SKIL,ZNF384,ETS1,ESRRA,MAZ,JUND,NONO,SMC3,GABPA,CTCF,REST,BHLHE40,HNRNPLL,HNRNPL,POLR2G,RBFOX2,USF1,ATF1,HDAC1,TFAP4,PRPF4,GABPB1,ZNF7,GMEB1,KAT7,LCOR	58
chrX	24153237	24153465	MEIS2,SMARCE1,GATA2,HDAC1,RCOR1,CEBPG,ATF4	6,15
chrX	24187784	24187958	POLR2AphosphoS5,NR2F2,TEAD4,NCOR1,TCF12,DPF2,TCF3,NFIC,KDM1A,HDAC2,GMEB1,TRIM24,ZNF24,JUND,SMARCE1,ZBTB33	15,27,73
chrX	24208686	24208700	MAFG,MAFF,MAFK	44
chrX	24225452	24225597	ZNF146,ZMYM3,NFE2	35,44
chrX	24228758	24228871	ZMYM3,ZNF121,ZNF7,TRIM24	55
chrX	24229458	24229828	PRDM10,PBX2,MEIS2,ZNF384,ATF2,NBN,ZNF318,TCF12,SMARCC2,HDAC2,DPF2,HDAC1,FOSL1,EP300,MAFG,MNT,JUN,CREM,RCOR1,SMARCE1,ATF3,NFE2,JUNB,JUND,BHLHE40,ATF7,NR2C2,NR2F1,RNF2,ATF1,FOSL1,MGA,ATF3,NR2C2	4,16,39
chrX	24231082	24231511	GABPB1,IKZF1,EP300,JUN,FOSL1,JUND,MGA,MAFK,NFE2L1,MAFF,RCOR1,NFE2,MAFG,ATF3,ZNF24,TFAP4,KDM1A,SMARCE1,ARID3A,DPF2,NBN,ATF7,GMEB1,ATF1,FOXK2,RNF2,HDAC2,NCOR1,TOE1,MEIS2,ZNF318,FOSL1,ATF3	5,15,39,47
chrX	24242198	24242352	REST,SMC3,ZNF384,RAD21,CTCF,IKZF1	2
chrX	24259756	24259814	RAD21,CTCF	2
chrX	24371568	24371578	SMC3,CTCF,BHLHE40,REST,MAZ,RAD21	52
chrX	24378896	24378914	MAFF,MAFG,MAFK	44
chrX	24395942	24395990	KLF16,CTCF,SMC3,RAD21,ATF1,REST,MEF2A	2,36
chrX	24426478	24426522	E2F1,HCFC1,SUZ12,ELF4,ATF1	59
chrX	24464738	24465375	NR2C2,NR2F1,ZNF281,PHF8,NR2C2,HINFP,RNF2,POLR2G,NFIC,SOX6,NFYA,ATF7,MTA3,GMEB1,MGA,ATF1,RBFOX2,CREB1,CREM,MYC,TFAP4,MAX,BHLHE40,HNRNPLL,MTA3,PHF8	40,57
chrX	24561322	24561350	REST,CTCF,RAD21	2
chrX	24610738	24610748	MAFF,MAFG,MAFK	44,47
chrX	24643257	24643570	IKZF1,SMARCC2,EP300,SOX6,ATF7,E2F1,CEBPG,ATF4,CEBPB,ATF2,JUN,MAFK,JUND,ATF3,PBX2,MEIS2,ATF1,FOSL1,CEBPG,ATF3,FOSL1	6,13,39
chrX	24657864	24657869	MAFF,MAFG,MAFK	44
chrX	24658608	24658615	CEBPG,ATF3,ATF4	6
chrX	24662511	24662652	ESRRA,RNF2,IKZF1,SOX6,TCF12,TCF3,PBX2,MEIS2	15
chrX	24672708	24672771	NR2F2,NR2F1,NR2C2,NR2F6,RCOR1	27
chrX	24672979	24673132	ATF2,RFX1,RCOR1,NFE2,MAFF,MAFG,MAFK	13,15,44
chrX	24693362	24694203	ATF4,ZFP91,CTCF,TEAD4,RCOR1,MTA3,KLF13,ZHX1,MAX,XRCC5,MYC,SKIL,IKZF1,LCOR,TCF3,NCOR1,ZBTB2,NRF1,MEIS2,MNT,TOE1,ATF7,FOXK2,ESRRA,NBN,EGR1,TBL1XR1,JUND,E2F1,MAZ,MTA1,ZHX1,CREM,SIN3A,HNRNPLL,CREB1,HCFC1,ATF1,ETV5,MYC,SRF,TFDP1,MAX,E2F4,SP1,GMEB1,ELK1,GABPA,TFAP4,ZBTB40,NCOR1,E2F8,ELF4,GABPB1,ELF1,GTF2F1,ATF7,NFYA,FIP1L1,NBN,TBP,FOXK2,MNT,SIN3B,PRPF4,RBFOX2,POLR2G,KDM5B,POLR2AphosphoS5,HDAC1,ZZZ3,PHF20,MGA,TOE1,ZFX,SIN3A,E2F1,ATF1,POLR2A,PHF8,TFDP1,GMEB1,GABPA,ZBTB40,E2F8,MAX,ELF4,ZFX	11,15,34,52
chrX	24858206	24858210	MAFK,MAFF,MAFG	44
chrX	24862425	24862465	IRF9,MAFK,SMARCE1,ATF7,SMARCC2,CEBPB,JUND,ATF3,MAFG,NFE2,RNF2,EP300,CEBPG,ATF2,ATF4	6,20,44,47
chrX	24925630	24925654	MAFF,MAFG,NFE2	44
chrX	25013917	25014271	MGA,RNF2,ZNF512,CBX2,ZNF512	26
chrX	25015976	25016055	MGA,USF1,MAX,MNT,RAD51,NFYA,POLR2G,BHLHE40,CREM,MAZ	21,41
chrX	25021026	25021058	ZBTB7A,MAZ,CTCF	52
chrX	25034998	25035092	SMC3,RAD21,CTCF,REST	2
chrX	25039201	25039402	GABPB1,CBX5,HCFC1,ZBTB40,GABPA,ZNF281,EHMT2,ZNF589,PHF20,GABPB1	30
chrX	25052967	25053045	BHLHE40,IKZF1,TEAD4,KLF16,TCF12,SOX6,TCF3,EP300,ZNF281,RCOR1	15,21,39
chrX	25053235	25053310	MYC,ATF3,CEBPG,CEBPB,ATF4	6,36
chrX	25069421	25069422	TFE3,TOE1,RAD51	41
chrX	25070220	25070238	MAFK,MAFF,MAFG	44
chrX	25072292	25072569	ATF4,ATF3,CEBPG,DDIT3,ATF7,TRIM24,MEIS2,ZNF281,NFE2,TEAD4,SMARCE1,ETV6,MYC,EP300,BHLHE40,TCF12,SOX6,DPF2,RCOR1,MAFF,MAFG,ZNF384	15,34,36,44
chrX	25144217	25144234	SMC3,RAD21,REST,CTCF	2
chrX	25601524	25601530	MAFK,MAFG,MAFF	44
chrX	25678993	25679137	TRIM24,REST,KAT2B	2,6
chrX	26445487	26445498	MAFK,MAFG,MAFF	44
chrX	26783675	26783710	CTCF,RAD21,ESRRA,MYC	27,52
chrX	27186827	27186886	GABPB1,SMC3,CTCF	2,30
chrX	27336605	27336696	PBX2,SMC3,CTCF	2,10
chrX	27398818	27399080	PHF8,GABPA,GABPB1,ZBTB40,CTCF	30,52
chrX	27732152	27732159	MAFG,MAFK,MAFF	44
chrX	28670267	28670284	MAFG,MAFF,MAFK	44
chrX	28718640	28718656	MAFK,MAFF,TFE3	41,44
chrX	29470191	29470254	DDIT3,CEBPG,ATF3	34
chrX	29862456	29862467	MAFG,MAFK,MAFF	44
chrX	30142134	30142215	REST,CTCF,RAD21,MAZ,SMC3,ZNF281	2,15
chrX	30145493	30145572	FOSL1,SOX6,RNF2,TCF12,JUND,NFE2,TCF3,EP300,TEAD4,NCOR1,MEIS2	1,4,15
chrX	30171089	30171100	MAFK,MAFG,MAFF	44
chrX	30183701	30183786	TCF12,ATF2,CREM,ATF1,ATF7,ATF3,E2F1	13,15
chrX	30215373	30215768	SKIL,NRF1,MAZ,CTCF,NBN,RCOR1,HCFC1,CREB1,MEIS2,GMEB1,SMC3,CREM,ATF1,TFAP4,ATF2,E2F1,FOSL1,MTA3,ATF7,JUND,ATF3,ETV5,JUN,ZNF384,ETV6,TBL1XR1,ZBTB40,MAX,GABPB1,ELF4,GABPA,ELF1,POLR2G,TBP,SKIL,RBFOX2,TEAD4,ZBTB7A,POLR2AphosphoS5,POLR2A,NCOA1,ZNF281,ATF1,PHF8,PHF20,E2F1,PRDM10,FOSL1,KAT2B,GABPA,ELF1	11,13,48,52
chrX	30217617	30217759	RNF2,MEIS2,GABPB1,KLF16,DPF2,ESRRA,JUND,SMARCE1,EP300,RCOR1,TEAD4,SOX6,TCF3,GABPA,NCOR1,LCOR,FOSL1,TCF12,ATF7,CREM,ATF2,ATF1	4,13,15,30,39
chrX	30246818	30247438	ZNF644,ZFX,RCOR1,ZBTB33,ZNF644,ZBTB2,PRDM10,GMEB1,CTCF,NR2C2,ZNF7,JUN,IRF2,MTA3,REST,HCFC1,MAX,TFAP4,SOX6,HNRNPLL,ESRRA,LCOR,ZBTB40,ATF7,GABPB1,ETV5,GTF2F1,GABPA,ELF1,FOXK2,ZBTB7A,NBN,ATF1,E2F8,MEIS2,RBFOX2,ELF4,POLR2G,EHMT2,POLR2AphosphoS5,PHF20,POLR2A,MGA,MYC,CREM,ZNF511,E2F1,PHF8,CREB1,MTA3,HCFC1,TFAP4,E2F8,RBFOX2,ATF1,MGA,GABPA	2,3,11,12,48
chrX	30261197	30261215	MAFF,MAFK,MAFG	44
chrX	30275690	30275737	CTCF,RAD21,REST,NR2F6,SMC3,NR2F1	2,27
chrX	30283581	30284176	RFX1,TRIM24,SMARCC2,ATF4,DPF2,ATF1,JUN,ATF3,PBX2,JUND,FOSL1,RNF2,MEIS2,ATF2,NCOR1,TEAD4,ATF7,NR2C2,EP300,ZNF281,MAFK,JUNB,SMARCE1,MAFF,SOX6,NFE2L1,MAFG,NFE2,NR2F2,ZNF318,ARID3A,ESRRA,RCOR1,TFDP1,FOSL1,JUNB,NR2C2,MEF2D,ATF3,NR2F2,KDM1A,GABPA,NR2C2,BRD4,GABPA	34,39
chrX	30504493	30504514	REST,SMC3,CTCF	2,63
chrX	30553949	30554164	ZNF512,U2AF1,ZNF512	73
chrX	30582844	30582860	E2F1,ATF1,ATF2	13
chrX	30621168	30621564	PRDM10,MEF2A,ATF2,MEF2D,E2F1,ATF7,ATF3,CREM,FOSL1,JUND,ZNF589,NR2C2,ATF3	4,13,34
chrX	30627905	30627934	ATF3,CEBPB,CEBPG,ATF4,SOX6,E2F1,TRIM24	34,55
chrX	30635810	30635831	SMC3,CTCF,REST,RAD21	2
chrX	30652484	30653691	EGR1,ZBTB40,YY1,SMAD1,ESRRA,CREM,ZNF281,EP300,RCOR1,NCOR1,GABPB1,GMEB1,NFIC,SMARCE1,THRA,ZNF766,POLR2A,ELF4,NR2F1,ZNF511,ESRRA,ZNF281,IKZF1,NR2F6,NR2C2,POLR2AphosphoS5,NR2F2,E2F8,NFIC,MTA3,SIN3A,MGA,ATF7,RNF2,PHF8,POLR2A,TCF3,PRDM10,KLF13,ZFX,POLR2AphosphoS5,HNRNPLL,MNT,RBFOX2,TFDP1,HDAC1,NR2C2,ATF1,USF2,POLR2G,CBX1,TFAP4,USF1,REST,MTA3,RAD51,MAX,BHLHE40,TOE1,TFE3,NRF1,CREM,ATF7,CREB1,MAZ,SP1,E2F1,TFDP1,NRF1,POLR2G,ZNF281,RFX1,RBFOX2,GABPB1,POLR2G,MAX	15,27,41,45,57
chrX	30657841	30658044	MEIS2,PBX2,CEBPB,ATF3,ATF7,SOX6,ATF4,CEBPG,ATF2	6,23,34
chrX	30659524	30659767	ATF1,NFE2,MAFG,CREM,MAX,TCF12,ARID3A,DPF2,EP300,MEIS2,RCOR1,ATF3,JUND,TEAD4,TCF3,CEBPB,FOSL1,TRIM24,JUN,SMARCE1,ATF4,ATF7,DPF2	6,39
chrX	30680722	30680802	TCF3,TEAD4,MEIS2,RCOR1,ESRRA	15,50
chrX	30713125	30713239	MAFK,REST,MAFF,MAFG,CTCF,RAD21,SMC3,CEBPB,CEBPG	2,6,44,52
chrX	30735946	30736096	SMC3,CTCF,RAD21,REST,SOX6	2,63
chrX	30738024	30738032	MAFF,MAFG,MAFK	44
chrX	30748690	30748814	TFAP4,HNRNPLL,ZNF384	11,21,48
chrX	30822262	30822401	CTCF,MEIS2,ZNF766	16,25
chrX	30881962	30882089	MEF2D,SMARCC2,RNF2,FOSL1,DPF2,TCF3,TEAD4,TCF12,NFIC,EP300,NCOR1,MEIS2,SOX6	10
chrX	30887489	30887495	MAFK,MAFF,MAFG	44
chrX	30887902	30887915	EGR1,GATA2,ZNF281	15,73
chrX	30888712	30888928	IKZF1,RNF2,HNRNPLL	52
chrX	30889182	30889843	PHF8,POLR2G,NONO,RBFOX2,ZBTB7A,REST,ZFX,GABPA,NFIC,KLF16,SOX6,MTA3,GABPB1,ETS1,MAX,ETV5,POLR2G,ZBTB40,GTF2F1,ARHGAP35,GMEB1,HCFC1,YY1,MYNN,SP1,RBFOX2,CHD2,MAZ,EGR1,ZHX1,ZNF282,NCOA1,ETV6,IKZF1,ELF1,ELF4,NR2C2,CBX1,ATF7,PRDM10,TFAP4,TBP,GABPA,E2F1,ATF1,MEIS2,JUN,NRF1,KAT2B,JUND,CREM,ZBTB2,ATF3,CREB1,ZBTB40,GABPB1,ZNF766,GTF2F1,TOE1,FOSL1,TEAD1,LCOR,ELF4,TFAP4,ATF1,ATF3,IRF1	4,6,22,30,58,63
chrX	30905517	30905555	MAFG,BHLHE40,MAFF,NCOR1,NFE2	10,41,44
chrX	30908166	30908239	CREM,NCOR1,POLR2AphosphoS5,TEAD1,RCOR1,TEAD4,TCF12,TCF3,KLF16	13,15,27
chrX	30910225	30910442	NR2F2,NBN,TCF3,TCF12,SOX6,TBL1XR1,MAZ,DPF2,ZNF281,MAFK,ZNF384,NCOR1,PBX2,ATF1,NRF1,TEAD4,EP300,CREM,CREB3,MAX,E2F1,MAFF,JUND,MAFG,ATF2,NFE2,HDAC2,TBP,UBTF,ATF7,SMARCE1,ZNF24,GABPA,NR2C2,ETV5	13,15,17,40,44,58
chrX	30936138	30936245	KLF16,CTCF,SMC3,ZFP36,REST,YY1	11,52
chrX	30944013	30944144	ZNF512,IKZF1,ZNF281,SMARCE1,MEIS2	5,40
chrX	30948780	30948828	ZNF281,RAD51,USF1	41
chrX	30955889	30955926	ATF3,ATF4,CEBPB,ATF2	6
chrX	30957794	30957971	NR2F1,NR2C2,MEIS2,PBX2,ATF3,ESRRA,JUND,FOSL1,NFE2,BHLHE40,SOX6	4,27,48
chrX	30971934	30972067	CTCF,MAX,RAD21,NRF1,MGA,TEAD4	1,2,37
chrX	30973931	30974203	ZNF83,ZNF589,NFE2,ZNF766,KLF13,PBX2,IRF9,HINFP,IRF1,CREB3,MEF2D,RELA,ZNF281,ZFP1,BCL6,KLF6,ZNF740,ZKSCAN8,TCF12,TCF3,TEAD4,YY1	15,66
chrX	30982159	30982229	MEF2A,ATF3,NR2F6,MEF2D,JUND,FOSL1	4,23
chrX	30995890	30995897	MAFK,MAFF,MAFG	44
chrX	31037048	31037070	RAD21,REST,CTCF,SMC3	2
chrX	31039038	31039072	CTCF,SMC3,RAD21,MAZ,REST	2
chrX	31098275	31098299	ATF4,ATF2,ATF3	6
chrX	31127905	31127926	MAFF,MAFG,NFE2L1,NFE2	44
chrX	31252323	31252334	MAFK,MAFF,MAFG	44
chrX	31279455	31279477	CTCF,SMC3,REST	2
chrX	31294646	31294687	NCOR1,TCF3,TEAD4,TCF12,KLF16	15
chrX	31323756	31323923	FOXA3,NCOR1,TCF3,TBL1XR1,POLR2AphosphoS5,KLF16,MEIS2,TEAD4,TCF12,TRIM24,FOXM1,ZNF384,ZNF766	15,50
chrX	31332036	31332160	NR2C2,MGA,TFE3,RAD51,ESRRA,ZNF766,GATA2,NFIC	27,41,50
chrX	31333312	31333410	ATF3,FOSL1,JUND,ZNF384	4
chrX	31340454	31340472	ATF4,ATF3,CEBPB,CEBPG	6
chrX	31372113	31372224	ATF1,NCOR1,NFIC,NR2F2,POLR2AphosphoS5,TCF12,TEAD4,TCF3	15,50,54
chrX	31379208	31379290	IKZF1,TCF12,NR2F1,ZNF281	10
chrX	31424057	31424097	NFIC,REST,CTCF	2
chrX	31540444	31540522	PBX2,MEIS2,TCF3,TCF12	15
chrX	31543961	31544012	NR2F6,KDM1A,HDAC2	27,35
chrX	31555670	31555779	MGA,ZNF766,ZNF589,MAX,SOX6,ATF4,ATF3,IRF9,DDIT3,CEBPG,TRIM24,ATF7	34
chrX	31563902	31563973	NR2F1,NR2F6,ZNF766,JUND,ATF7,ATF3,ATF2	13,27
chrX	31590872	31590955	NFIC,JUND,IKZF1,FOSL1,ATF3,GABPA,GABPB1	4,30
chrX	31591117	31591138	FOSL1,ATF3,GABPA	4,30
chrX	31591550	31591573	ATF4,CEBPG,CEBPB	6
chrX	31609221	31609279	ATF4,FOSL1,CEBPG	34
chrX	31658554	31658572	REST,CTCF,RAD21	2
chrX	31702381	31702597	ATF7,CEBPG,ATF3,ATF2,ATF4,SOX6,MAFG,NFE2,ATF7,ATF3	4,13,34,44,48
chrX	31822543	31822635	TEAD4,TCF3,SMARCE1,EHMT2,TCF12,HDAC1,ZNF24,TFAP4,RNF2	15,30,40
chrX	31832459	31832494	PBX2,ATF3,FOSL1,MEIS2,JUND,JUN	4
chrX	31836681	31836732	ATF3,CEBPG,ATF4	6
chrX	31847925	31848157	NFIC,RNF2,TCF3,SOX6,KLF16,FOXM1,NCOR1,TEAD4,TCF12,HDAC2,FOSL1,JUND,KDM1A,EP300,RCOR1,NR2F2,ZBTB40,SMARCE1,ATF3,ETV6,MEIS2,ELF4,MGA,ZBTB40	4,15,30
chrX	31862228	31862307	ZMYM3,ATF4,CEBPG	6,35
chrX	31862847	31863458	POLR2AphosphoS5,MAX,SOX6,CREM,ELF4,DMTF1,JUND,GABPB1,ATF4,GABPA,ATF3,ELF1,FOXK2,TBP,CREB1,ZBTB40,TEAD1,CEBPB,MTA3,YY1,RBFOX2,MYC,NR2C2,CBX1,ZFX,PHF8,POLR2AphosphoS5,PHF20,POLR2G,NFIC,MGA,NFRKB,RNF2,POLR2A,ZNF511,MNT,ATF7,HDAC1,ATF1,ELF4,TOE1,CREB3,GABPB1,MEF2D,ELF1,E2F1,ZBTB40,FOXK2,ZBTB33,MTA1,MAFG,TFAP4,CREB1,CREM,FOXM1,RBFOX2,NR2C2,POLR2G,ATF7,ATF1,ZMYM3,MAX,ZNF121,E2F1,RBFOX2,POLR2G,MYNN	17,30,47,55,57
chrX	31870433	31870505	TCF12,ZNF281,TEAD4,PBX2,MEIS2	15
chrX	31872083	31872260	ZNF83,SMARCC2,MEF2D,NBN,MEF2A,ZNF766,TCF3,ZNF281,PHF21A,ZNF24,TEAD2,EP300,TRIM24,BHLHE40,TEAD4,FOXM1,TBL1XR1,RNF2,CREM,FOSL1,ZNF282,NCOA1,PBX2,SOX6,NCOR1,TCF12,JUND,NFIC,POLR2AphosphoS5,DPF2,CREB1,NR2F2,IKZF1,SMARCE1,MAFG,GATA2,HDAC2,HDAC1,KDM1A,NR2F6,KLF16,ARID3A,RCOR1,ETV6,NFE2,MEIS2,ATF1	10,17,36,54
chrX	32141954	32141988	CEBPG,ATF4,ATF3	6
chrX	32452298	32452314	IRF1,FOXM1,ZNF318,ELF4,IRF2	61
chrX	33592591	33592602	MAFF,MAFG,MAFK	44
chrX	34301076	34301096	SMC3,RAD21,CTCF	2
chrX	34338237	34338252	MAFF,MAFG,MAFK	44
chrX	34632622	34632624	MAFK,MAFG,MAFF	44
chrX	35015807	35015825	MAFG,MAFF,MAFK	44
chrX	35625860	35626029	SP1,POLR2G,RBFOX2,ATF1,PHF8	24,56
chrX	35626180	35626340	MAFG,NFE2,PBX2	44,48
chrX	35886329	35886334	MAFG,MAFF,MAFK	44
chrX	35890872	35891073	GABPA,CTCF,MAFF,MAFK,NFE2,MAFG,GABPB1,ELF1,PHF8,MGA,GABPA	30,44,63
chrX	36936679	36936717	CEBPG,ATF3,ATF4	6
chrX	37061178	37061204	SMC3,RAD21,CTCF	2
chrX	37078368	37078569	ATF1,MGA,RBFOX2,EHMT2,POLR2G,YY1,GABPB1,ZBTB40,GABPA,ATF1	30,31,51
chrX	37302767	37302800	CTCF,RAD21,REST	2
chrX	37333203	37333354	CEBPG,ATF3,ATF4,RNF2	1,6
chrX	37349336	37349633	MAZ,NRF1,ZNF7,MAX,POLR2G,RBFOX2,TFAP4,KDM5B,IKZF1,POLR2A,PHF8,GMEB1,ZFX,MGA,RNF2,RBFOX2,MTA3	24
chrX	37381046	37381148	SOX6,SMARCC2,KLF16,EP300,NFIC,TEAD4,TCF12,SMARCE1,TCF3,JUND,FOSL1,NFE2,ATF3,NCOR1	10,15,39,47
chrX	37383466	37383558	ZNF281,DDIT3,PBX2,ATF4,JUND,MEIS2,ATF3,EP300,CEBPB,ATF2,ATF7,CEBPG,TEAD4,TCF3,TRIM24	9,15,34
chrX	37478012	37478037	FOSL1,MAFG,JUND,NFE2,ATF3	4,44
chrX	37572369	37572602	RBFOX2,NFIC,POLR2G,CTCF,SMC3,REST,ZNF121,HINFP,ZNF24,NFIC	2,30,51,55
chrX	37609938	37609952	MAFK,MAFG,MAFF	44
chrX	37614048	37614093	SMARCE1,IKZF1,TEAD4,TCF3	15
chrX	37627851	37627882	KDM1A,HDAC2,NR2F1,NR2F2,NR2F6,HDAC1	45
chrX	37638243	37638258	NFE2,MAFG,MAFF,MAFK	44
chrX	37652720	37652811	GABPB1,YY1,NFRKB	19
chrX	37652972	37653189	POLR2A,HDAC2,PHB2,MTA3,SMARCE1,SMAD1,DPF2,SMARCC2,ZNF281,CREB1,NCOA1,FOSL1,RNF2,TRIM24,EP300,NCOR1,GATA2,NR2F2,JUND,POLR2AphosphoS5,TEAD4,TCF3,TCF12,SOX6,NFIC,KLF16,FOXM1,ZNF766,TBL1XR1,ZNF282,PBX2,MEIS2,IKZF1	10,48,58
chrX	37653574	37653624	CEBPG,ATF4,ATF3,CEBPB	6
chrX	37653817	37653913	ATF3,ATF7,ATF2	13
chrX	37680006	37680167	TOE1,TFE3,SMARCE1,ZNF281,TCF12,NR2F1,RAD51,HDAC2,RNF2,GATA2,SOX6,TEAD4,BHLHE40,NR2F6,NCOR1,TCF3,KDM1A,NR2F2,HDAC1,ZNF644,RCOR1,FOXM1,POLR2AphosphoS5,EP300,IKZF1,KLF16,EHMT2,ESRRA,TBL1XR1,NR2C2,ZFX	10,27,41
chrX	37685501	37686363	FOXM1,TOE1,ZNF282,RCOR1,TCF3,NRF1,ETS1,POLR2AphosphoS5,TCF3,KDM5B,TFDP1,POLR2G,ZFX,PHF8,KAT2B,MTA3,SIN3B,NFIC,NR2C2,TEAD1,ZNF431,FOXP1,HNRNPLL,FOXA3,FOXP4,RBFOX2,GMEB1,RNF2,ZNF511,MYC,TFAP4,TFDP1,ATF1,CREB1,CREM,POLR2G,ZNF232,MAX,BHLHE40,MGA,HDAC1,KAT2B,NR2C2,RBFOX2,ZNF431,ATF6,TFAP4,MGA,HMG20A	18,37,49
chrX	37688341	37688586	ZBTB33,SMARCE1,RNF2,SMARCC2,TEAD4,SOX6,RCOR1,ZNF24,MTA3,ZMYM3	10,55
chrX	37690236	37690325	EP300,TEAD4,TCF3,TCF12	15
chrX	37716723	37716896	EHMT2,ELF4,PRDM10,ELF1,HDAC2,NBN,TRIM24,MEIS2,ZNF281,FOXM1,KLF16,TEAD4,SOX6,ZNF384,TCF12,NCOA1,NCOR1,RNF2,TCF3,ZNF24,RCOR1,IKZF1,DPF2,TBL1XR1,NFIC,SMARCE1,EP300,JUND,SMARCC2,NR2F2,PHB2,GATA2,POLR2AphosphoS5	7,10,19,22,45
chrX	37745547	37745564	RAD21,CTCF,SMC3,REST	2
chrX	37755066	37755316	PBX2,MEIS2,ZNF766,NR2F1,EHMT2,SOX6,TEAD4,NR2F6,ESRRA,SMARCE1,ZBTB40,GABPA,ETV6,GABPB1,ZNF766	16,27,30,48
chrX	37760207	37760272	FOSL1,RAD51,JUND,ATF3,CEBPB,USF1	1,6,41
chrX	37786791	37786860	NR2C2,TFE3,TOE1,RAD51	27,41
chrX	37800951	37801001	CEBPB,CEBPG,IKZF1	6,48
chrX	37820659	37820666	ATF4,ATF3,CEBPG	6
chrX	37825407	37825434	REST,RAD21,SMC3,KLF16,CTCF	2
chrX	37847435	37847851	PHF8,PRDM10,POLR2G,MAZ,RBFOX2,NRF1,ZFX,TFAP4,HNRNPLL,MYC,ATF1,SP1,CREB1,CREM,ATF7,JUND,KDM5B,E2F1,MAX,GMEB1,MGA,MTA1,IKZF1,ATF1	57
chrX	37872118	37872354	MAFK,SIN3A,MAFG,MYNN,HNRNPK,NFIC,ATF3,TFAP4,POLR2AphosphoS5,ZNF318,FOSL1,JUND,NCOR1,KLF16,ZNF281,JUN,TCF12,ZNF766,JUNB,NFE2,TEAD4,MAFF,EP300,TRIM24,RNF2,RCOR1,TCF3,MEIS2,ATF3,FOSL1	1,15,24,44
chrX	37876920	37876926	MAFG,NFE2,MAFK	44
chrX	37912476	37912611	PBX2,JUND,JUN,ATF3,FOSL1	4
chrX	37941668	37941791	NFE2,MAFG,TFE3,RAD51	41,44,47
chrX	37994000	37994014	MYNN,MXI1,RFX1	46
chrX	38006450	38006500	TCF12,TEAD4,NCOR1	15
chrX	38061515	38061543	JUN,FOSL1,JUND,ATF3	4
chrX	38067136	38067177	MEIS2,TCF12,SOX6,TEAD4,NCOR1,FOSL1,EP300	15
chrX	38070181	38070183	MAFF,MAFK,MAFG	44
chrX	38087777	38087794	MAFK,MAFF,MAFG	44
chrX	38089767	38089852	CHD2,FOSL1,ZBTB33	45,72
chrX	38102442	38102476	TCF12,NFIC,IKZF1	15,24
chrX	38105407	38105556	MEIS2,GABPB1,NFIC,TCF12,KDM1A,HDAC2,TRIM24,NCOR1,SOX6,FOXM1,DPF2,TEAD4,RCOR1,EP300	15,20
chrX	38116895	38116914	MAFF,MAFK,MAFG	44
chrX	38124140	38124248	MAFF,MAFG,RAD51,HCFC1	44,59
chrX	38139065	38139133	FOSL1,NR2F2,TEAD4,SOX6,TCF12,TCF3,EP300,ATF3,RCOR1,CEBPG,ATF4,MEIS2,CEBPB	4,6,15,27
chrX	38157040	38157256	CEBPB,TEAD4,CREM,CREB1,TCF12,ATF4,FOSL1,ATF3,E2F1,SMARCE1,TRIM24,ATF1,ATF7,FOXM1,GABPA	6,13,15,30
chrX	38166666	38166674	REST,CTCF,SMC3	2
chrX	38175325	38175349	REST,RAD21,CTCF,SMC3,STAG1	2
chrX	38327030	38327106	CEBPB,CEBPG,ATF4	6
chrX	38327280	38327817	ZBTB7A,HNRNPK,HNRNPLL,LCOR,ZFX,SIN3A,PHF8,PHF20,POLR2G,HDAC1,ELF1,NCOA1,RBFOX2,MNT,GABPB1,GABPA,ZBTB40,ELF4,MXI1,FOXK2,HDAC2,ETS1,TBP,RFX1,SOX6,TOE1,HNRNPLL,MAX,SP1,GTF2F1,FOXJ3,GMEB1,TFAP4,NRF1,ZBTB2,TEAD1,MTA3,HCFC1,ZNF384,ZNF281,ETV5,KLF16,AGO1,ZKSCAN1,XRCC5,ZNF7,MAZ,CBX1,SMC3,MYNN,MYC,RCOR1,RAD21,REST,HNRNPL,CREM,CTCF,CREB1,E2F1,ATF1	2,22,46
chrX	38561079	38561403	BHLHE40,NR2F1,PHF8,PRDM10,MGA,NR2C2,POLR2G,TEAD1,TFAP4,ZBTB2,MEIS2,NRF1,NR2C2,MAZ,TFDP1	24,27,37
chrX	38597120	38597146	MAFK,MAFF,MAFG	44
chrX	38627857	38627987	CTCF,RAD21,ZKSCAN1,REST,SMC3,NCOA1	1,2,33
chrX	38634659	38635074	NBN,ZNF766,CTCF,RAD21,REST,FOSL1,ZNF12,ARID3A,NCOA1,NFIC,MGA,SMC3,TCF12,EP300,KDM1A,TEAD4,ZNF589,SMARCE1,RCOR1,ZNF24,TCF3,JUND,TFAP4,POLR2AphosphoS5,NCOR1,BHLHE40,ETV5,MAZ,IKZF1,TBL1XR1,GATA2,ZNF281,ELF4,ETS1,ELF1,KLF16,HDAC2,HDAC1,MYNN,TRIM24,CREM,DPF2,MAX,NR2F6,NR2F2,TARDBP,CREB1,GABPB1,NR2F1,ZBTB7A,NR2C2,RNF2,ZNF282,FOSL1	2,17,27
chrX	38636506	38636596	EHMT2,TCF12,NFE2,ZNF281,TCF3,ZNF740,TEAD4,JUND,MAFG,RCOR1,MAFK	15,47,54
chrX	38639052	38639154	SOX6,REST,RNF2,RCOR1,TBL1XR1	12
chrX	38641351	38641480	ATF7,ATF1,CREB1,E2F1,CEBPB,CREM,JUND,TCF12,GABPB1	3,13
chrX	38649846	38649931	POLR2AphosphoS5,NCOR1,KLF16,EP300,TCF3,TCF12,TEAD4,ZNF766,HDAC2,FOXM1,TFAP4,NR2F2,RCOR1,BHLHE40,USF1,TFE3	15,41
chrX	38652978	38653570	TBP,CTCF,REST,TCF7L2,MYC,FOXA3,MAX,MGA,PRDM10,FOXA1,LCOR,FOXK2,MNT,TFDP1,E2F1,TEAD1,ATF7,NBN,JUN,BHLHE40,MTA3,ZKSCAN8,ZNF281,GMEB1,HDAC1,MTA1,ZNF282,ZNF639,NFATC3,MEIS2,ZNF766,NR2F1,NONO,TCF3,PBX2,NFE2,ATF1,TEAD4,CREM,FOXM1,ZNF24,SMAD1,NFIC,HDAC2,PHB2,NCOA1,KDM1A,TRIM24,EP300,ARNT,ZNF274,SMARCC2,NCOR1,IKZF1,RNF2,MAFG,SMARCE1,TCF12,DPF2,NFYA,HMG20A,RAD51,ZNF589,SOX6,IRF9,ETV6,POLR2A,NCOA2,TOE1,KLF16,ESRRA,POLR2AphosphoS5,TBL1XR1,MXI1,CBFB,CREB1,NR2F2,SKIL,MYNN,EGR1,FOSL1,NR2F6,TARDBP,GATA2,MAFK,RCOR1,FOXA3,MAFF,JUND,EHMT2,CEBPB,LCOR,FOXK2,ATF7,ATF1,ZBTB40	1,4,36,37,41,43
chrX	38654353	38654525	ZNF281,MTA3,NFIC,REST,CTCF,CEBPG,TEAD4,CEBPB,RCOR1,ZNF7	15,34,56
chrX	38658891	38658968	MAFG,MAFF,TCF12	15,44
chrX	38664478	38664496	CTCF,SMC3,REST,RAD21	2
chrX	38680684	38680748	ZBTB40,ATF3,CEBPG,ATF4	5,6
chrX	38727857	38727894	MAFG,MAFF,MAFK	44
chrX	38754291	38754318	REST,CTCF,RAD21,SMC3	2
chrX	38768270	38768312	CTCF,REST,RAD21,SMC3	2
chrX	38770266	38770774	MGA,NRF1,ATF7,GABPA,ELF4,SKIL,MAX,ETV5,FOSL1,GABPB1,ZFP36,ZNF281,MAZ,TBL1XR1,CREB1,MYC,MEIS2,TFAP4,SOX6,ESRRA,EP300,RCOR1,PBX2,BHLHE40,HDAC2,FOXM1,IKZF1,NFIC,GATA2,TEAD4,TCF12,TCF3,NR2F2,NCOR1,NCOA1,POLR2AphosphoS5,ZBTB40,SMARCE1,NBN,KLF16,RAD51,TOE1,GABPB1,FOSL1,ATF1,NBN,ZBTB40,RBFOX2	14,19,30,41,50
chrX	38801102	38801757	CREB3,MGA,USF1,NONO,RAD51,MAX,TOE1,YY1,REST,ZNF384,NFIC,RFX1,ATF7,HCFC1,MXI1,TFAP4,CREM,SIN3A,TARDBP,NR2C2,NRF1,MAZ,MNT,ATF1,EP300,CHD2,CREB1,ZNF281,E2F1,NFYA,ZNF766,GTF2F1,SKIL,SP1,MYC,TBP,POLR2G,ESRRA,RBFOX2,SMAD1,TFAP4,NCOA1,ZBTB7A,EGR1,ATF7,NR2C2,NCOR1,PRDM10,POLR2AphosphoS2,IKZF1,POLR2AphosphoS5,MNT,ZFX,HDAC2,JUNB,ATF1,POLR2A,CREB1,NFATC3,RNF2,GMEB1,HDAC1,ZNF766,ELF4,PHF8,SMARCE1,ATF4,NR2F2,HBP1,ESRRA,GABPA,IKZF1,POLR2A,ZFX,MAFF	11,39
chrX	38803554	38804543	IKZF1,TFDP1,NFIC,ZNF281,RCOR1,MAX,ATF4,USF1,TBL1XR1,JUND,MYC,ZNF263,CEBPG,CEBPB,MGA,NR2F1,CREM,MEF2D,MAZ,MNT,MLX,JUN,FOSL1,ZNF282,E2F1,ATF1,MYNN,TRIM24,PHF21A,NONO,ZNF318,IKZF1,TFDP1,HDAC1,BHLHE40,ATF7,ZNF281,GMEB1,ZNF766,ZKSCAN1,MYC,HDAC2,CEBPB,MGA,MNT,ZNF263,HMG20A,MXI1,ZFX,ATF1,PHF8,EGR1,TFDP1,HNRNPL,HDAC1,TFAP4,GMEB1,SKIL,NRF1,SP1,ZFX,MAZ,FIP1L1,NCOR1,PCBP1,GABPA,ESRRA,GABPB1,TCF7,JUND,NR1H2,POLR2AphosphoS2,RCOR1,EP300,MEIS2,NCOA1,MTA3,SMAD1,TBP,TFAP4,GTF2F1,ATF6,ZBTB7A,TARDBP,TEAD4,ZNF7,CREM,POLR2G,RBFOX2,SMAD4,HNRNPLL,PRPF4,CBX1,POLR2A,POLR2AphosphoS5,KDM5B,ZFX,ELF4,CBFB,PCBP1,ZNF12,NFIC,TCF3,PHF8,FIP1L1,RBM22,HNRNPLL,RBFOX2,POLR2G	6,21,40,42,57
chrX	38804743	38805265	POLR2G,RBFOX2,PRPF4,SIN3A,AGO1,PCBP1,RBFOX2,TARDBP,ETS1,EGR1,RBM22,TARDBP	11,21
chrX	38805430	38806237	RBFOX2,TFDP1,RBM22,ZFP36,MNT,TFAP4,MAZ,MXI1,MYC,PHF8,PRDM10,TFDP1,POLR2AphosphoS2,RBM22,PRPF4,RBFOX2,KLF6,POLR2G,ZNF766,HCFC1,POLR2AphosphoS5,MTA3,MAX,MYC,ZFX,MAZ,CREM,SMAD1,ESRRA,ATF7,EP300,CEBPB,CEBPG,JUND,DDIT3,ATF2,TEAD4,ZNF589,ATF3,TRIM24,ATF4,NCOR1,GABPA,SOX6,ZNF281,POLR2AphosphoS2,CEBPG,ATF3,NFIC	15,34,37,58,72
chrX	38808069	38808177	PRDM10,POLR2AphosphoS2,FOSL1	12
chrX	38811968	38812146	TFDP1,IRF1,IRF2	61
chrX	38817127	38817461	ZFX,IKZF1,ETV5,HDAC1,SOX6,ZNF281,FOXK2,ELF4,MAZ,ELF1,EP300,JUND,ZBTB40,FOXA3,GABPA,KLF16,GABPB1,MAX,NR2C2,NRF1,MGA,KLF6,FOSL1,ZFX,HDAC1,GABPB1,ZNF644,ZNF589	16,25,30,37
chrX	38819347	38819417	IRF1,ZNF644,KLF6,ZNF281,IRF9,RREB1	66
chrX	38841907	38842207	FOSL1,ZFX,KDM1A,HDAC1,FOXM1,ATF7,IKZF1,NR2F1,RNF2,SMARCE1,HDAC2,SMARCC2,NBN,JUND,TCF3,EHMT2,DPF2,MTA1,NR2F6,SOX6,NR2F2,TBL1XR1,TEAD4,NCOR1,KLF16,RCOR1,EP300,ZNF766,ZNF281,NFIC,NCOA1,TCF12,TRIM24,MTA3,ATF7,MGA	2,10,39,40
chrX	38860297	38860318	NFE2,MAFF,MAFK,MAFG,NFE2L1	44
chrX	38862207	38862303	ESRRA,RCOR1,EP300,TEAD4,TCF3,KLF16,TCF12,NFIC,NCOR1,ZNF281	15
chrX	38869292	38869318	CEBPB,ATF4,ATF3,CEBPG	6
chrX	38870723	38870844	MAFK,NR2C2,MAFF,NFE2,MAFG,RAD51,TFE3	16,41,44
chrX	38880618	38880700	MAFG,NFE2,MAFK,MAFF,IKZF1	15,44,52
chrX	38893014	38893039	MEF2D,IKZF1,TBP,KDM1A	10,54
chrX	38899822	38899861	MAFF,MAFK,MAFG	44
chrX	38930046	38930066	MAFG,MAFK,MAFF,NFE2	44
chrX	38943302	38943342	ATF2,E2F1,ATF3,ATF7	13
chrX	38975534	38975790	CEBPG,ATF3,ATF4,ZNF281,ATF2,ATF3	34
chrX	38985537	38985647	CTCF,REST,ARID3A	2
chrX	39149885	39149944	CEBPG,SMC3,CTCF,REST	2,6
chrX	39152279	39152684	RAD21,STAG1,REST,SMC3,CTCF,ZBTB7A,TFAP4,BHLHE40,HMG20A,RCOR1,LCOR,NR2F6,ZNF589,NR2F1,NFIC,FOSL1,HDAC2,PHB2,RNF2,ZNF766,ZNF644,GATA2,SOX6,MEIS2,FOXM1,NCOR1,SMARCE1,EP300,ATF1,TCF3,TRIM24,KDM1A,POLR2AphosphoS5,TCF12,NR2F2,DPF2,KLF16,NCOA1,CREB1,ZNF281,TEAD4,TBL1XR1,NFATC3,CREM,TFAP4,E2F1,ZNF589	2,17
chrX	39196611	39196956	MGA,RNF2,NCOR1,TCF3,MEIS2,TEAD4,TCF12,SOX6,CBFB,MAFG,NR2F6,ESRRA,MAFK,FOSL1,MAFF,JUND,NFE2,NR2F1,RNF2,FOSL1	1,44,50
chrX	39201548	39201562	ATF1,RFX5,E2F1	13
chrX	39242255	39242427	PBX2,MEIS2,RAD21,CTCF,NR2F1,REST,SMC3,NR2F6	2,27,48
chrX	39261622	39261670	CTCF,REST,ESRRA,MAZ,NR2F1	10,52
chrX	39264133	39264146	MAFF,MAFG,MAFK	44
chrX	39308342	39308414	FOSL1,JUND,NFIC	4
chrX	39309809	39310060	NR2F1,ZNF281,NR2F6,GABPA,FOSL1,JUND,JUN,ATF3,SOX6,ATF7,TEAD4,BHLHE40	1,30,45
chrX	39440351	39440353	IRF2,PRDM10,IRF1	30,61
chrX	39440867	39440964	ATF2,ATF7,MEIS2,PBX2,ATF1	13,48
chrX	39445511	39445572	SMC3,CTCF,REST	2
chrX	39450644	39450915	ATF4,PBX2,MEIS2,RFX1,TFAP4,RCOR1,NR2F1,NR2F6,NR2C2	27,46
chrX	39472294	39472432	ZMYM3,NCOR1,RCOR1,TEAD4,TCF12	15,55
chrX	39475573	39475610	KDM1A,NR2F6,NR2F2	27,45
chrX	39476660	39476706	MGA,RNF2,MAX,NFE2,MAFG,RBFOX2	37,44
chrX	39477581	39477746	TFAP4,CTCF,NFIC	15,28,48
chrX	39491618	39491670	RBFOX2,GABPA,TBP,ZBTB40,ELF1,BHLHE40,ELF4,GABPB1,MAX,SRF	24,30,34,51
chrX	39491820	39492055	IKZF1,DPF2,POLR2AphosphoS5,RCOR1,ZNF7,NFIC,FOXK2,EP300,CREM,TCF3,NCOR1,TCF12,TFAP4,ZNF281,HDAC2,TEAD4,IKZF1,NFIC	15
chrX	39504904	39505071	ATF3,ATF2,ATF4,MAFG	6
chrX	39527163	39527279	MEIS2,JUND,ATF4	12,34
chrX	39528722	39528743	TCF12,TCF3,TEAD4	15
chrX	39550881	39551182	IKZF1,ATF1,HDAC2,TRIM24,ZNF281,TFAP4,ZNF7,TCF3,SMARCE1,TCF12,NFIC,TEAD4,SMAD4,TBL1XR1,RCOR1,ETV5,NCOR1,POLR2AphosphoS5,SKIL,EP300,DPF2,RNF2,MEIS2,CREM,MAZ,PBX2,FOXK2,FOXA3,ATF2,ATF3	1,6,10,16,48,50,64
chrX	39563400	39563429	ATF4,ATF3,CEBPB,CEBPG	6
chrX	39574354	39574366	GABPB1,HCFC1	59
chrX	39611666	39611733	TCF3,IKZF1,TCF12,DPF2,HDAC2,MEIS2,RCOR1,NCOR1,ZNF263,TEAD4,PBX2,PRDM10	1,15,22,48
chrX	39616423	39616604	ZNF24,EP300,NCOR1,KLF16,JUND,KDM1A,TCF12,TCF3,TEAD4,SOX6,SMARCE1,BHLHE40,RCOR1,FOXA3,MEIS2,ZMYM3	15,35
chrX	39619781	39620089	MEIS2,TFDP1,TEAD1,HDAC1,IKZF1,TEAD4,EP300,TCF3,ETV5,MGA,NCOR1,ZBTB40,GATA2,NR2F1,RCOR1,TCF12,NR2C2,MYC,ELF4,TRIM24,CREM,SMARCE1,FOSL1,GABPB1,DPF2,NR2F6,NR2F2,GABPA,MAX,ETV6,NFIC,JUND,GABPB1	27,30,50
chrX	39627440	39627514	ZNF12,NFIC,MEIS2	15,27
chrX	39633412	39633484	USF1,FOSL1,TCF3,TEAD4,TCF12,ESRRA,ZNF766	13,15,27,41
chrX	39645288	39645497	MEF2D,FOSL1,RFX1,ZFX	23,27
chrX	39652524	39652558	CTCF,STAG1,RAD21,MAZ,LCOR,REST,SMC3	2,50
chrX	39661693	39661707	TCF12,MEIS2,TEAD4,TCF3	15
chrX	39665993	39666077	NFIC,NFE2,MAFG	44,61
chrX	39682919	39683035	CREM,HCFC1,SUZ12,REST,ATF1,ELF4,RAD51,MYC,USF1,USF2,NFYA,MAX,GABPB1,MGA	59
chrX	39688426	39689285	MAFG,GABPB1,E2F4,MNT,USF1,HDAC6,TFDP1,MAFG,MAX,ZNF263,MGA,BHLHE40,ZNF511,ATF6,MYC,ZFX,RNF2,SMAD4,GMEB1,MTA3,TBP,PHF8,FOSL1,ATF1,RBFOX2,TEAD4,TFDP1,POLR2G,SKIL,ZNF282,MGA,MYC,GTF2F1,ZFX,RNF2,UBTF,NCOR1,TCF3,SOX6,ZNF281,MAZ,FOSL1,RBFOX2,PCBP1,POLR2G,ZNF282,PHF8,HNRNPL,EGR1	1,10,24,44
chrX	39693441	39693671	HDAC2,E2F1,MNT,NBN,ATF1,ZNF644,RNF2,FOXK2,ATF2,JUND,JUN,TBL1XR1,ZNF83,SMARCC2,ATF3,ATF7,FOSL1,TRIM24,SOX6,CREB1,TFAP4,ZNF281,RFX5,PHB2,CREM,NCOR1,ZNF589,MAZ,NFIC,MTA3,PBX2,MEIS2,NR2F2,EP300,SMARCE1,POLR2AphosphoS5,TCF3,DPF2,ZNF318,ZNF282,KLF16,FOXM1,TCF12,TARDBP,TEAD4,HMG20A,SMAD1,RCOR1,GATA2,IKZF1,NCOA1,ZNF766,ZNF384,ATF1	13,17
chrX	39726956	39726994	E2F1,CREM,ATF2	13
chrX	39730445	39730594	ZBTB7A,TEAD4,MEIS2,CREM,BHLHE40,TFAP4,TCF12,TCF3,EP300,LCOR,NCOR1,ZNF281,GABPB1,RBFOX2	13,15,18,57
chrX	39730746	39731086	IKZF1,ZNF281,ZMYM3,RNF2,CTCF,MAZ,NCOA1,REST,MEIS2,PBX2,RNF2	10,24,35,48,52
chrX	39734295	39734380	ATF2,ZFP36,ZMYM3	6,35
chrX	39749883	39749938	HCFC1,MNT,MYC,TFAP4,TOE1,RAD51,TFE3,USF1,USF2	41,59
chrX	39753375	39753580	ZMYM3,ZNF589,ZNF263,MAZ,TFAP4,TBL1XR1,ZNF281,KDM1A,SMARCE1,BHLHE40,TRIM24,NCOR1,POLR2AphosphoS5,RCOR1,EP300,HDAC2,TCF3,TCF12,TEAD4,KLF16,ZNF318,JUN,NFIC,CREM,IKZF1,JUND,FOSL1,ATF1,ATF7,ATF3,ATF2,E2F1,ZNF384,CEBPG	34,50
chrX	39755687	39755874	TCF3,RNF2,GATA2,ATF7,ZFP91,ZFX,ATF3,SMARCE1,IKZF1,JUND,FOSL1,JUN,PRDM10,TFAP4,NFIC,MAZ	4,40
chrX	39764843	39764871	JUND,ATF7,ATF2,ATF3	13
chrX	39772120	39772281	USF1,MYC,MAX,RAD51,MNT,EGR1,MEIS2,MGA,PBX2,FOXK2,ZFX,RNF2,PHF8,BRD4	19,37,48,56,57
chrX	39774549	39774733	PRDM10,IKZF1,SMARCE1,DPF2,RNF2,ETV6,JUN,ATF3,JUND,FOSL1,TCF3	1,47,50
chrX	39774903	39774921	CEBPB,CEBPG,FOSL1	6,54
chrX	39780108	39780163	RAD51,TFE3,USF1	41
chrX	39805132	39805150	ZNF263,ZMYM3,RCOR1	35,52
chrX	39808745	39808835	GABPA,NRF1,ZNF281,JUND,RCOR1,NR2F1,PBX2,MEIS2,GATA2,EP300,SOX6	27,40,48,57
chrX	39811535	39811614	TFAP4,ATF1,CREM,CREB1,E2F1	13,52
chrX	39814195	39814232	KDM1A,RCOR1,HDAC1,HDAC2,HMG20A	45
chrX	39814548	39814596	NR2F6,NR2F1,CTCF,RAD21,SMC3,REST	2,45
chrX	39816943	39817131	MAZ,NR2F6,ZBTB7A,NCOR1,TCF12,RCOR1,EP300,ZNF281,ELF1,ETV5,CREM,TBL1XR1,POLR2AphosphoS5,FOXA3,KDM1A,IKZF1,TCF3,SOX6,FOXK2,JUND,IRF2,IRF1,HDAC1,EGR1,BHLHE40,FOSL1,REST	5,50
chrX	39828501	39828613	TRIM24,CEBPB,CEBPG	6
chrX	39848368	39848456	ATF1,NR2F6,NR2F1,ATF7,PBX2,ATF3,ATF2,CREM,E2F1,MEIS2,JUN,JUND	13,27
chrX	39850414	39850468	NR2F6,NR2F1,NR2C2,NR2F2	27
chrX	39850641	39851172	NR2F1,NR2F2,NR2C2,PRDM10,KDM1A,ATF1,IKZF1,GMEB1,SKIL,MTA3,HDAC2,PBX2,ATF7,MEIS2,ARID3A,NFIC,EGR1,TBL1XR1,NCOA1,JUN,ETV6,NFE2,MAX,MAZ,RCOR1,SOX6,ZBTB2,TEAD4,ZNF282,ETV5,FOXM1,JUND,CHD2,RFX1,TFAP4,GABPB1,TCF12,EP300,RNF2,ELF4,NCOR1,SMARCE1,TRIM24,KLF16,TCF3,ZNF281,FOXK2,GABPA,DPF2,FOSL1,ELF1,IKZF1,CEBPB,ATF7,ZKSCAN1,GABPA	17,30,44,46,48,66
chrX	39853422	39853812	ZNF281,ZNF24,MTA1,ZNF512,IKZF1,ZNF512	56,73
chrX	39855734	39856073	RBFOX2,POLR2A,PRDM10,ETV5,POLR2AphosphoS5,DPF2,MEIS2,EGR1,SMARCE1,NFIC,TCF3,MAFK,ZNF318,MAFF,MAZ,NCOR1,MEF2D,TBL1XR1,JUND,NFE2,JUN,ATF3,EP300,TEAD4,FOSL1,JUNB,TCF12,TFAP4,RNF2,MEF2A,MAFG,RFX5,ZFX,MEF2D,FOSL1,ATF3,TFAP4	1,15,16,44,72,74
chrX	39860405	39860833	MEF2D,MGA,ZKSCAN8,MAX,SMAD4,GABPB1,ATF1,RNF2,SMARCE1,TCF12,TEAD1,GABPA,E2F1,FOSL1,ETV5,ATF3,NFATC3,CREM,JUN,JUND,CREB1,ZNF511,ATF7,ETS1,ZNF318,ATF2,NCOA1,NCOR1,FOXA3,IRF1,MEIS2,MYNN,ZNF282,NR2C2,TFAP4,TFDP1,EP300,SKIL,REST,ESRRA,BHLHE40,MAZ,TCF3,ZNF281,ZBTB7A,TEAD4,NRF1,TRIM24,POLR2AphosphoS5,RCOR1,E2F8,RNF2,TCF12,GABPA,MEF2A,LCOR,SOX6,ATF3,ETV5,IKZF1,TFAP4,CEBPB	12,13,34,36,43
chrX	39863134	39863175	CEBPB,TRIM24,REST	2,6
chrX	39866375	39866438	IKZF1,FOXK2,ELF1	30
chrX	39870302	39870436	ZNF263,PRDM10,IKZF1,ZNF281,MYNN,ETV5,NFIC,FOSL1,ZFP36,TCF12,TFAP4,CREM,TCF3,BHLHE40	10,40
chrX	39911479	39911492	RCOR1,ZMYM3,ZFP36	35
chrX	39937556	39937665	PBX2,SOX6,TCF3,MEIS2,ZBTB7A	48,75
chrX	39950189	39950276	RAD51,USF1,NFYA,TEAD1,MGA	41,64
chrX	39954022	39954062	ZFP36,BHLHE40,CREM	18
chrX	39955812	39955845	HCFC1,GABPB1	59
chrX	39983875	39984078	RAD51,TFE3,USF1,CREM,ATF7,ATF2,E2F1,ATF3	13,41
chrX	40013170	40015333	ZBTB33,FIP1L1,PBX2,MEIS2,SKIL,MAZ,ZFX,TBP,FIP1L1,POLR2AphosphoS5,TCF3,GABPB1,AGO1,TFAP4,HNRNPLL,POLR2G,MEF2A,POLR2A,MEF2D,ZNF281,LCOR,RBFOX2,ZFX,FIP1L1,PCBP1,TFAP4,TFDP1,HNRNPL,PRPF4,RBFOX2,AGO1,POLR2G,USF1,MYC,MAX,BHLHE40,MNT,MGA,RBFOX2,TFDP1,POLR2AphosphoS5,PHF8,ZBTB7A,MAZ,RNF2,GMEB1,GTF2F1,MNT,FIP1L1,TFDP1,NRF1,HDAC1,CEBPG,TRIM24,CEBPB,KDM5B,POLR2G,POLR2A,RBFOX2,PHF8,ZBTB7A,CEBPG,HNRNPK,RBFOX2,FIP1L1,PCBP1,POLR2G,EGR1,ZNF281,GMEB1,TFDP1,GABPA,ETS1,CREM,NCOR1,JUND,NRF1,TEAD4,EGR1,GATA2,RBFOX2,POLR2AphosphoS5,TCF3,MYC,CREB1,EP300,MAZ,NR2F2,FOSL1,TBP,TCF12,SOX6,ZBTB7A,POLR2G,KLF16,MAX,PCBP1,ESRRA,HNRNPL,HDAC2,NFIC,TFAP4,REST,BHLHE40,NR2F1,GMEB1,ZNF282,ZNF281,SMARCE1,RNF2,ZFX,DPF2,FOSL1,NR2F2,TFAP4,MGA,MAX,USF1,ZBTB40,ZKSCAN1	10,18,34,37,50,51
chrX	40027318	40027353	CEBPB,PRDM10,ATF4	55
chrX	40040882	40040924	GABPA,GABPB1,IKZF1,EGR1	30
chrX	40048959	40049464	E2F8,PRDM10,RBM22,POLR2G,CREB1,CBX1,MYNN,POLR2AphosphoS5,SMAD1	72
chrX	40062115	40062318	POLR2G,RBM22,POLR2G	51
chrX	40072436	40072464	MAFF,MAFG,POLR2G	21,44
chrX	40083163	40083946	EGR1,TBL1XR1,ZNF281,TCF3,ZBTB7A,ZNF7,ZNF281,ZBTB7A,TARDBP,RBM22,AGO1,RBFOX2,ZNF263,POLR2G,REST,FIP1L1,HDAC1,RBM22,AGO1,RBFOX2,POLR2G	23,24,27,37,51
chrX	40086618	40086746	RBFOX2,ZBTB33,RBM22,SMC3,HNRNPLL,NRF1,POLR2G,TFAP4,CREM,HDAC1	24,35,52
chrX	40089763	40089804	MEIS2,PBX2,IKZF1	48
chrX	40090257	40090703	RBM22,RBFOX2,POLR2G,ZBTB7A,EGR1,FIP1L1,NFIC,PRPF4,POLR2G,RBFOX2,AGO1,ZBTB7A,HNRNPL,HNRNPK,NCOR1,TFAP4,POLR2AphosphoS5,IKZF1,ZNF281	5,10,14,24,51
chrX	40091696	40092220	POLR2AphosphoS5,ZBTB33,GTF2F1,PRPF4,ZFX,AGO1,RBM22,TFAP4,FIP1L1,RBFOX2,POLR2G,ZFX,RBM22,PRPF4,HNRNPL,RBFOX2,POLR2G	24,51
chrX	40094345	40095001	ZBTB7A,RBM22,FIP1L1,TEAD1,HDAC2,RBFOX2,POLR2G,ATF1,NCOR1,GMEB1,RBM22,TFAP4,MEF2A,ZNF263,TBL1XR1,CREM,RNF2,TBP,HDAC2,ZFX,MGA,RBFOX2,POLR2G,PRPF4,ZFP91,ATF1,FIP1L1,PCBP1,TFAP4,RBFOX2,PRPF4,ETS1	23,24,45,51,55
chrX	40095892	40096323	RBM22,GTF2F1,RBFOX2,POLR2G,RBM22,PRPF4,RBFOX2,EGR1,ZNF263,POLR2AphosphoS5,ZBTB7A	40,51
chrX	40096596	40096662	ZNF263,RBFOX2,NRF1,RBM22,PRPF4,POLR2G	37,51
chrX	40097644	40099132	POLR2AphosphoS5,YY1,HNRNPL,ATF1,SIN3A,ATF7,ZNF511,NONO,FIP1L1,RBM22,ZNF282,PHF8,NR2C2,SOX6,POLR2G,PRPF4,KDM5B,HNRNPK,SMAD4,GTF2F1,ZNF263,HNRNPL,RBFOX2,CBX1,POLR2AphosphoS5,SMAD1,MYC,TBP,CREM,BHLHE40,PCBP2,MAZ,NRF1,ZNF263,PRPF4,ZNF281,ZKSCAN8,PCBP2,RBFOX2,POLR2G,PHF8,NRF1,ZBTB7A,EGR1,MAX,HNRNPK,GTF2F1,TBP,POLR2AphosphoS5,ZNF384,RNF2,POLR2G,RBFOX2,KDM5B,PRPF4,MTA3,CREM,POLR2A,RBM22,IKZF1,POLR2AphosphoS2,BRD4,ZFX,POLR2AphosphoS5,RBFOX2,IKZF1,POLR2A,HNRNPLL	35,58,68
chrX	40099293	40099380	MAZ,MYC,ZNF281	16
chrX	40100300	40100546	REST,RBFOX2,ZFX,POLR2G,NFIC,GABPA,ZFX	18
chrX	40100747	40101012	ATF4,SMARCE1,ATF7,CREM,ZNF281,ATF1,IKZF1	13,34,40
chrX	40101284	40101460	NR2F1,RBFOX2,POLR2G	51,54
chrX	40102463	40103320	MGA,CREM,ZBTB33,NCOR1,NRF1,ZFX,AGO1,RNF2,HNRNPLL,EGR1,POLR2G,RBFOX2,ZBTB33,AGO1,POLR2G,RBFOX2,KDM5B,POLR2G,RBFOX2,MEIS2,PBX2,KDM5B	17,18,48,51
chrX	40103658	40103840	PRDM10,KDM1A,ARID3A,FOSL1,NR2F2,POLR2AphosphoS5,NFIC,TCF3,MYC,GATAD2A,ZNF384,ZNF644,IKZF1,SMARCE1,RCOR1,GMEB1,FOXM1,KLF16,ZBTB2,NCOA1,ZNF281,MTA3,NCOR1,MTA1,EGR1,TCF12,EP300,TEAD4,HDAC2,BHLHE40,TCF7,ZNF766,CREM,DPF2,SOX6,HDAC1,NR2F6,REST,SMARCC2,GATA2,TBL1XR1,JUN,JUND,MAZ,RNF2	15,17,40,57
chrX	40104720	40106052	KDM5B,MGA,TFAP4,GTF2F1,RBM22,MAX,NFIC,POLR2G,PCBP1,HNRNPL,GTF2F1,MYC,BHLHE40,MAZ,ZBTB7A,FOSL1,POLR2G,SKIL,ETV5,GABPA,MYC,ZNF263,EP300,RBFOX2,GABPB1,SMAD4,ZNF431,SKIL,PRPF4,UBTF,POLR2G,ZBTB40,GABPA,RNF2,TCF12,ZNF263,TOE1,GABPB1,TFAP4,KDM5B,POLR2AphosphoS5,MGA,TARDBP,ZFX,RBFOX2,POLR2G,BRD4,TFAP4,EGR1,KDM5B,POLR2A,RBFOX2	7,11,18,63
chrX	40106352	40106751	RBFOX2,ZNF281,POLR2G,BHLHE40,MAZ,EP300,MYC,CREM,TBP,GABPA,POLR2G,POLR2AphosphoS5,RNF2,PHF8,EGR1	16,18,34
chrX	40106959	40107083	RBFOX2,XRCC5,ZBTB40,POLR2A	22
chrX	40107255	40107710	POLR2AphosphoS5,RBFOX2,ZNF83,FOXA3,GTF2F1,TEAD1,NRF1,GMEB1,ZNF281,ETS1,RBM22,TARDBP,HDAC2,TFAP4,HDAC1,ZNF511,ATF6,MGA,ZNF431,ZNF263,CREM,ETV5,ZNF589,TBP,JUN,ATF1,RNF2,MYC,PCBP1,LCOR,MAX,ZNF7,BHLHE40,FOXK1,FIP1L1,MAZ,TCF3,JUND,RBFOX2,NCOR1,MTA3,NFIC,FOSL1,POLR2G,ZNF282,HNRNPK,HNRNPL,TARDBP,RBM22	43,58
chrX	40108131	40108667	FOSL1,JUND,TFAP4,IKZF1,PBX2,MEIS2,ZNF24,KDM5B,PRPF4,EGR1,POLR2G,CBFB,ZNF24,ZFX,RBFOX2	4,22,55
chrX	40108857	40109974	POLR2A,ZFX,RBFOX2,TARDBP,GMEB1,PHF8,MGA,TFAP4,NCOR1,EGR1,NFIC,ZFP36,HNRNPK,MAZ,GTF2F1,ATF3,JUND,NRF1,POLR2AphosphoS5,UBTF,ZNF282,ETS1,FOSL1,MTA3,MAZ,GTF2F1,ZNF281,FOSL1,POLR2G,RBFOX2,FUS,ZNF281,RBFOX2,POLR2G,KDM5B,CREM,MAZ,RBFOX2,ZBTB7A,BRD4,EP300,EGR1,NFIC,E2F8	4,15,18,26,72
chrX	40117764	40118232	ZMYM3,ZFP36,ZNF644,POLR2A,ZBTB2,MYC,TBP,ELF1,GMEB1,ELF4,RCOR1,GABPB1,ZNF24,MYNN,BHLHE40,IKZF1,PHF20,NFIC,FOXK2,RNF2,SOX6,SMARCE1,MAZ,HDAC1,GATAD2A,NCOA1,HDAC2,EGR1,CREM,JUND,DPF2,NCOR1,NBN,TCF12,NR2F1,EP300,TEAD4,FOXM1,ZNF281,POLR2AphosphoS5,KLF16,TBL1XR1,NR2F6,TCF3,GATA2,NR2F2,MTA1,SMARCC2,ZBTB7A,NONO,ATF7,PRDM10,RNF2,NR2F1	10,20,46
chrX	40130401	40130426	FOSL1,JUN,JUND	4
chrX	40132847	40133601	E2F1,GMEB1,EP300,CREM,NFE2,ATF1,MAFF,MYC,CREB1,TBP,MAFK,ZFX,ZNF589,MAZ,MTA1,ATF3,JUND,JUN,NFIC,MAFG,ZNF281,FOSL1,TFAP4,RCOR1,SMARCE1,NCOR1,RNF2,ZBTB7A,NR2C2,THRA,RAD51,NR2F1,DPF2,GABPB1,GABPA,TRIM24,NCOA1,POLR2A,ZBTB40,ATF3,FOSL1,SMARCE1,NR2C2,GABPA,ADNP,EGR1,ZBTB33,MGA	3,12,13,21,22,30,39,47
chrX	40133793	40133924	RNF2,TFAP4,TCF3,TCF12,HDAC2,NCOR1,TEAD4	15,58
chrX	40148570	40148933	PHF8,XRCC5,ZNF263,ZFX,ZNF766,E2F1,TBP,GMEB1,USF1,CREM,TRIM24,ZBTB2,ZNF511,NCOR1,REST,SKIL,MGA,MTA3,ATF1,SOX6,GATA2,NR2F2,MTA1,BHLHE40,ATF7,IKZF1,LCOR,TCF3,EP300,TEAD4,DPF2,HDAC2,KAT7,RCOR1,RNF2,ZNF281,MYNN,MAZ,TFAP4,MAX,MYC,JUND,HDAC1,RBFOX2,NR2C2,SMARCE1,NR2F6,ESRRA,GABPB1,NR2F1,ZFX,ATF1,IKZF1,ZNF511	7,15,19,30
chrX	40151273	40152298	ZNF7,IKZF1,ZNF263,RNF2,IKZF1,TFAP4,ZNF281,RBM22,ATF1,ZNF263,RNF2,PCBP1,ZNF282,SKIL,ATF7,MAZ,RCOR1,FOXA3,MAX,ZFX,RBFOX2,UBTF,FOXK2,POLR2G,PCBP1,POLR2A,MNT,POLR2G,MNT	24,37,47
chrX	40152497	40152655	MAX,MGA,GABPB1,POLR2AphosphoS5,ZBTB7A,ZNF589	20
chrX	40152820	40153268	GABPB1,POLR2AphosphoS5,ETV6,POLR2G,CBX1,ETV5,HNRNPL,FIP1L1,RBFOX2,PRPF4,ZBTB7A	30,51
chrX	40153457	40153859	RBFOX2,POLR2G,NR2F6,PRPF4,NR2F1,ZNF281,MAZ,GMEB1,MNT,IKZF1,POLR2A,EGR1,GABPB1,KAT7,PRPF4,NR2F1,RBFOX2,CBX1,POLR2G,TBP,MGA	18,27,41
chrX	40154015	40154080	CBX1,TFAP4,HNRNPK,HNRNPL	18,40,49
chrX	40154405	40154620	POLR2G,ZNF281,TFAP4,ZNF263,TCF12,NCOR1,MAZ,MEF2A,IKZF1,ZNF281	10,21,40
chrX	40154911	40154976	RBFOX2,POLR2G,NRF1,ETS1	21
chrX	40155170	40155827	MAZ,HNRNPLL,ETS1,NR2C2,TEAD4,MEIS2,EP300,SMAD4,RCOR1,KLF16,TBL1XR1,CBFB,TCF3,ZKSCAN1,NR2F6,NR2F2,POLR2AphosphoS5,JUND,ATF4,KDM1A,TBP,E2F1,ATF2,HDAC2,SOX6,NCOR1,ESRRA,NR2F1,CEBPG,HDAC1,MTA3,NFIC,NCOA1,CEBPB,SMARCE1,ATF7,HMG20A,ZNF282,ETV5,POLR2G,GMEB1,ZFX,RNF2,TOE1,PHF20,RBFOX2,TFAP4,HNRNPLL,SKIL,NR2C2,ZNF281,ATF1,ZNF263,GTF2F1,NR2F6,GABPB1,ZBTB2,HDAC2,IKZF1,EGR1,NR2F1,ESRRA,CEBPG,HDAC1,GATAD2A,NCOA1,ZNF282,ATF7,POLR2G,LCOR,RBFOX2,ZNF263,HMG20A,GTF2F1,ZBTB7A,POLR2A,PBX2,POLR2G,ATF1,ZNF12,KAT7,MEIS2,MAZ,TCF3,ETS1,CREM,BHLHE40,CREB1,RBFOX2	6,15,20,22,45,47
chrX	40167993	40168817	KDM5B,NFIC,ZBTB33,ZNF281,GTF2F1,KAT7,POLR2G,RBFOX2,ZBTB33,POLR2G,RBFOX2,GTF2F1,NFE2,RBFOX2,POLR2G,ZFP36,MEIS2,PBX2	15,44,48,51,75
chrX	40169340	40170115	ZBTB40,IKZF1,GATA2,EP300,FOXA3,SOX6,SMARCC2,NR2C2,RAD51,NCOA1,MYBL2,TBP,ZNF281,FOXM1,KAT7,ZNF384,REST,MNT,LCOR,CTCF,HNRNPLL,SMC3,FOXK2,HMG20A,FOXJ3,MAZ,ZNF263,CREM,RCOR1,GTF2F1,ZNF766,SKIL,RNF2,FOSL1,JUND,CBX1,BHLHE40,MAX,TOE1,MYNN,ZFX,POLR2G,ZBTB7A,NFIC,RBFOX2,ZNF263,RNF2,MAX,TOE1,ZFX,POLR2G,RBFOX2	2,18,20,36,46,47,50
chrX	40171988	40173069	RBM22,FIP1L1,ZNF511,FOXA3,TFAP4,FOXP1,ZFX,FIP1L1,TARDBP,CEBPG,CEBPB,HNRNPLL,RBM22,POLR2G,BRD4,RBFOX2,CEBPG,IKZF1,PRPF4,ZFX,PHF8,PCBP1,HNRNPLL,RBM22,POLR2G,RBFOX2,BRD4,CBFB,HNRNPL,ATF6,PRPF4,GTF2F1,IKZF1,UBTF,NFIC,RNF2,PCBP1,TCF7,REST,EGR1,ETV6,ZNF282,LCOR,ZNF263,MAZ,ETS1,MAX,TARDBP,KLF16,MTA3,ATF7,PHF21A,ZNF766,PRDM10,SKIL,TBL1XR1,ZNF281,HINFP,POLR2G,ATF1,NCOA1,BHLHE40,TRIM24,CREM,MYNN,CREB1,ZNF639,GABPA,EP300,ETV5,SMARCE1,SOX6,MEIS2,TEAD4,TCF3,TCF12,GATA2,TFAP4,ZBTB2,POLR2AphosphoS5,NR2F1,JUND,NR2F2,DPF2,NR2F6,HDAC2,SMARCC2,GABPB1,FOXM1,ZBTB33,NFRKB,PHB2,ARNT,MTA1,ZBTB7A,HCFC1,ZNF589,ATF1	6,17,21,42
chrX	40174401	40174462	RBFOX2,REST,BRD4,MAX,POLR2G	2,12,18,21
chrX	40175336	40176357	POLR2G,PRPF4,ZFX,TFAP4,PHF8,MAZ,ZBTB33,JUND,ZFX,POLR2G,RBM22,RBFOX2,TFAP4,PRPF4,HNRNPLL,POLR2AphosphoS2,NRF1,FIP1L1,UBTF,TRIM24,ZNF7,HMG20A,MAZ,CHD2,CREB1,SMAD4,ELF1,ZBTB2,ETV5,ZNF281,HDAC2,GABPB1,SKIL,ATF7,ELF4,E2F1,ZBTB7A,MTA3,FOXK1,MTA1,ZNF282,ATF1,FOXP1,RNF2,LCOR,POLR2AphosphoS5,TOE1,TEAD1,GABPA,POLR2A,NRF1,SMARCE1,ZNF263,MEF2D,FOSL1,KLF6,PRDM10,EGR1,ZBTB2,ETV5,ZNF318,NFIC,GABPB1,NCOA1,ATF7,KLF16,SMAD1,CREM,ZNF766,MYC,ZNF282,BHLHE40,MNT,ATF1,MAX,POLR2AphosphoS5,ZNF589,POLR2G,MEIS2,TARDBP,EGR1,ZFX,RBFOX2,GABPB1,GABPA	21,36,42,57
chrX	40176510	40176924	POLR2G,PCBP1,PCBP2,RBFOX2,ZFX,HNRNPK,PHF8,ZNF282,PRDM10,POLR2AphosphoS5,POLR2G,ZNF7,MAX,BHLHE40,HNRNPK,USF1,GABPA,TFAP4,EGR1,MAZ,RAD51,ETV5,ZBTB7A	15,18,41,52
chrX	40177077	40177637	MAZ,ZBTB7A,ZNF511,MYC,ZNF281,MNT,NR2F6,BHLHE40,NR2C2,SMAD4,MAZ,NR2F1,MAX,TFAP4,ZBTB2,NR2F2,HCFC1,TEAD1,KAT2B,PRDM10,USF1,NR2F1,ZNF24	21,27,37,59
chrX	40197231	40197292	TFAP4,TOE1,TFE3,USF1,RAD51,USF2	2,41
chrX	40207780	40207834	RAD51,MAX,USF1	41
chrX	40241003	40241111	SOX6,CEBPG,EP300,TEAD4,NR2C2,JUND,ZFP36,RCOR1,SRF,TBL1XR1,MEIS2,PBX2,CEBPB	17,34,48,50
chrX	40243866	40243883	MAFK,MAFF,MAFG	44
chrX	40245590	40245711	GABPB1,ATF7,PRDM10,NRF1	13,57
chrX	40245971	40246017	REST,MAFG,NFE2,MAFK	2,44
chrX	40247565	40247589	KDM1A,ZMYM3,ESRRA	35
chrX	40262146	40262651	ZNF281,MGA,ZNF589,ESRRA,ZNF766,MAX,CEBPG,DDIT3,SOX6,ATF7,EP300,ATF4,GABPA,ATF3,MYC,JUND,ETV5,GABPB1,NCOR1,NR2C2,TFAP4,MAZ,NR2F1,RCOR1,ZNF281,ZBTB7A,POLR2G,ZFX,RBFOX2,EGR1,ATF7,GABPA,NR2C2,NR2F1,RBFOX2	4,15,18,34
chrX	40264022	40264314	MGA,IRF1,ZNF281,MEF2D,HBP1	66
chrX	40266616	40267428	ZBTB7A,ZNF282,ETV5,POLR2AphosphoS5,CREB1,TBL1XR1,NCOR1,POLR2A,NFIC,SOX6,TCF12,TCF3,RCOR1,TEAD4,NR2F2,EP300,GATA2,HDAC2,DPF2,TRIM24,NR2F6,CREM,KLF16,NCOA1,SMARCE1,KDM1A,RNF2,ZNF589,PHF8,ATF7,GABPB1,MAX,NRF1,RBFOX2,MAZ,CREM,EP300,ZNF766,POLR2G,REST,MTA3,ZKSCAN1,RCOR1,SMC3,CTCF,RAD21,TFAP4,ZFX,ATF1,IKZF1,SMAD4,RBFOX2,POLR2G,TFAP4	18,39,50,52
chrX	40273409	40273786	DPF2,FOXK2,ZNF281,JUND,TCF12,TRIM24,SMARCE1,PBX2,ZNF589,TCF3,ZNF766,ZNF644,GATA2,KLF16,NFIC,NCOR1,MEIS2,ZNF318,TOE1,TEAD4,HNRNPLL,RCOR1,EP300,TBL1XR1,TFAP4,TFE3,MEF2D,SOX6,MYNN,ETV5,MAZ,ZNF263,HDAC1,MYC,HDAC2,RNF2,GABPA,MAX,BHLHE40,TEAD1,RAD51,GABPB1,USF1,TFDP1,FOXA3,MNT,MGA,DPF2,MTA3,ZFX,ATF7,RBFOX2,RNF2,MNT	7,15,16,17,37,48
chrX	40279020	40279225	ATF7,ATF2,REST,RFX1,ATF7,RCOR1,ZMYM3	2,13,35,46,52
chrX	40298210	40298494	TFAP4,RCOR1,NR2C2,TCF3,NR2F6,TCF12,ESRRA,EP300,TEAD4,NR2F2,NR2F1,RNF2,MEIS2,SMARCE1,ZNF263,FOSL1	4,15,27
chrX	40299381	40299487	NR2F1,RAD21,NR2F6,REST,CTCF,IKZF1	2,27
chrX	40299919	40299973	ZMYM3,RCOR1,ADNP	52,55
chrX	40303636	40304004	PRDM10,RNF2,FOSL1,MAX,USF1,MGA,GABPB1,ETV6,IKZF1,ZNF766	5,30,37,41
chrX	40314245	40314253	RAD21,REST,SMC3,CTCF	2
chrX	40360754	40360949	CREM,E2F1,NR2C2,ATF1	3,13
chrX	40391861	40391874	RAD51,TFE3,USF1,HCFC1	37,59
chrX	40403370	40403592	JUND,HNRNPLL,FOSL1,CREM,ATF3,ATF1,FOSL1	11,13
chrX	40403877	40403996	NR2C2,TCF12,SOX6,NR2F1,NCOR1,TCF3,NR2F2,NR2F6	10,27
chrX	40411500	40411606	FOSL1,TCF3,CTCF,JUND,SMC3,CEBPB,ZBTB33,PBX2,ATF3,CEBPG	1,2,6,39,48,55
chrX	40424445	40424476	NFE2L1,MAFG,NFE2,MAFF,MAFK	44
chrX	40434962	40435266	RBFOX2,ZBTB7A,DPF2,ATF7,SMARCE1,TBL1XR1,TFAP4,ATF1,SKIL,ARID3A,TCF3,JUND,ZNF281,CREM,MAZ,NFIC,FOSL1,ZNF263,NCOR1,TRIM24,HDAC2,MAFK,SOX6,MAFF,NFE2,MAFG,MEIS2,TCF12,EP300,NFE2L1,RCOR1,HDAC1,RBFOX2,PBX2,ZNF318,MYC,MAX,BHLHE40,MNT,MGA,ZFX	15,21,39,44,48
chrX	40437531	40437553	HDAC1,HDAC2,RCOR1,KDM1A	45
chrX	40439945	40439970	HMG20A,RCOR1,KDM1A	45
chrX	40448914	40449037	ZFX,KLF16,TCF3,TCF12,EP300,NCOR1,POLR2AphosphoS5,TEAD4,GATA2	15
chrX	40450434	40450492	MGA,RAD51,USF1	41
chrX	40466359	40466369	RAD51,NFYA,USF1	41
chrX	40468374	40468670	ZNF7,TFAP4,REST,CTCF,NCOA1,CEBPG,CEBPB	6,41,52
chrX	40472529	40472575	ZNF263,REST,CTCF	52
chrX	40479867	40480403	SRF,MAFK,TBP,NR2F6,NR2C2,USF1,MAFG,RCOR1,MAX,JUND,RAD51,ATF7,ATF3,GATA2,NR2F1,FOSL1,MEIS2,REST,DPF2,PRDM10,SMARCE1,ZNF644,MEF2D,IRF1,HINFP,ZNF281,CREB3,ZNF589,NR2C2,PBX2,ATF3,FOSL1,ZBTB33,EHMT2,SMARCE1,IRF1,ZNF589	16,27,40,41,47,66
chrX	40486170	40486263	ZNF512,IKZF1,ZNF24	23,73
chrX	40488490	40488496	MAFK,MAFG,MAFF	44
chrX	40514526	40514675	FOXA3,FOSL1,GATA2,FOXK2,SOX6,RCOR1,BHLHE40,USF1,TFE3,NR2F1	41,50
chrX	40537488	40537523	NCOR1,TCF3,TCF12,TEAD4	15
chrX	40539352	40539472	TFAP4,CREM,MAZ,CTCF,SMC3,MYC,REST,ESRRA,NR2F1,RCOR1,NR2F2,ETV5,RAD21,NR2F6,TEAD4,NR2C2,MGA,TCF3,TCF12	2,27,37,45,52
chrX	40543983	40544121	ZFP91,ZNF384,ZNF512,CTCF,REST,RAD21,SMC3,ARID3A,GABPB1	25,36,55
chrX	40544474	40544758	ATF7,ATF4,MEIS2,MAZ,SMARCE1,KLF16,CREB1,RCOR1,TBL1XR1,NR2F2,SMARCC2,EP300,FOXM1,DPF2,HDAC2,TRIM24,TCF12,TEAD4,POLR2AphosphoS5,PHB2,ZNF644,NCOR1,NCOA1,TARDBP,TCF3,RNF2,SOX6,ZNF281,GATA2,NFIC,FOSL1,SMARCE1,NFIC	10,17
chrX	40544924	40545080	FOXK2,FOXA3,MEIS2,RCOR1	10
chrX	40552927	40552962	RCOR1,CTCF,REST,SMC3	2,52
chrX	40564634	40564692	PBX2,MEIS2,ESRRA	48
chrX	40571390	40572002	SP1,SRF,RFX1,MGA,GMEB1,MXD1,MTA1,NFE2,ZBTB34,NR2C2,MAFG,HIVEP1,KLF13,ATF1,PBX2,TEAD2,ZNF589,THRB,CREB3,ZNF354B,ARID4B,ZNF707,HBP1,ZBTB2,ZNF766,RELA,ZNF281,ZKSCAN8,KLF6,BCL6,STAT5B,NFE2L1,HINFP,TFE3,ZNF83,CEBPB,ZNF644,RREB1,TFDP1,ZNF740,FOSL1,MEF2D,CEBPG,IRF9,GABPA,IRF1,GMEB1,ZFP1,ZNF24,ZFP91,NR2C2,RELA,ZNF766,ZNF24	29,34,35,55
chrX	40573949	40573978	CTCF,TEAD4,SMC3,REST	2,15
chrX	40575555	40575640	NFIC,TFE3,TOE1,USF1,RAD51	15,41
chrX	40578240	40578266	ESRRA,MAFF,MAFK,MAFG	27,44
chrX	40580642	40581176	PHF8,SIN3A,POLR2A,NR2F1,MNT,MAZ,SP1,JUND,SKIL,PBX2,MTA3,CHD2,ATF1,NR2C2,RFX1,E2F1,MTA1,MEIS2,NFYA,ATF7,ZBTB2,TBL1XR1,HNRNPLL,CREB1,ZBTB40,GMEB1,CEBPZ,CREM,ELF1,GABPB1,HCFC1,ZBTB7A,E2F8,TFAP4,USF1,GABPA,SRF,RBFOX2,POLR2AphosphoS5,ETS1,KDM5B,POLR2G,CBX1,ATF1,SIN3B,NFIC,PHF8,ZFX,GABPA,RBFOX2	57
chrX	40644308	40644385	MNT,CEBPB,CEBPG,ATF4,BHLHE40,MYC	6,37
chrX	40644900	40645158	IRF1,IRF2,FOXM1,ATF7,NFIC,IKZF1,NCOR1,ZNF384,HDAC1,HDAC2,RCOR1,ZBTB40,IRF1,RNF2,GABPB1,ELF1,BHLHE40	10,30,61
chrX	40647099	40647969	KDM5B,RBM22,HNRNPK,POLR2G,ZFX,RBM22,AGO1,PHF8,FIP1L1,KDM5B,RBFOX2,ETS1,POLR2G,FOXP1,NRF1,SP1,MEIS2,ZBTB2,FIP1L1,ATF7,RBFOX2,POLR2AphosphoS2,POLR2AphosphoS5,NFIC,JUND,GABPA,CREM,ELF1,GABPB1,CREB1,ATF1,GMEB1,E2F1,ATF1,GMEB1	48,51,57,58
chrX	40651781	40651848	MEIS2,RAD21,SMC3,CTCF,REST	2,21
chrX	40735344	40735418	ZBTB7A,PCBP1,HNRNPK	68
chrX	40735755	40736183	PHF8,POLR2G,PCBP1,GABPA,NR2C2,NFIC,POLR2A,ETV6,GABPB1,HDAC1,HCFC1,FOXK2,ELF4,CBX1,ZBTB40,HDAC2,TFAP4,MTA3,TOE1,ELF1,MAZ,SKIL,TBL1XR1,ZBTB7A,EGR1,E2F8,RBFOX2,MYC,MNT,MAX,ETS1,GTF2F1,NONO,KLF16,GMEB1,NCOR1,REST,MEIS2,SOX6,NRF1,TCF7,CREM,ATF7,SP1,ZBTB2,JUND,ATF2,E2F1,CREB1,E2F4,MTA1,POLR2G,ATF1,GABPA,FOXK2,HMG20A,RBFOX2,POLR2AphosphoS5,SOX6,POLR2A,ZFX,ATF1,ZNF384	6,11,39
chrX	40794055	40794565	ATF4,ATF1,CEBPG,CEBPB,SMARCE1,CREM,GABPA,RAD21,SMC3,CTCF,NR2C2,REST,NBN,RNF2,JUND,FOSL1,MAFF,NBN,MAFG,NFE2L1,MAFK,RFX1,NFE2,IKZF1,ZNF281,EHMT2	2,6,44,47,54
chrX	40805550	40805673	IKZF1,RNF2,HDAC2,MNT,MYC,MAX,RCOR1,TEAD4,TCF12,MGA,TCF3,MAFG,GMEB1	3,15,37,44
chrX	40806921	40807072	NRF1,FOSL1,KDM1A,ETV5,MEIS2,ELF4,HDAC2,EGR1,MAZ,RCOR1,NFE2,TCF7,PBX2,MAFG,MAFF,MAFK	1,19,39,44,45,52
chrX	40809402	40809457	FOSL1,JUND,JUN	4
chrX	40850440	40850686	ATF2,NR2F2,IKZF1,NR2F6,TEAD4,NR2F1,TCF3,ATF7,PRDM10,TEAD4	3,6,15,27
chrX	40867471	40867619	NFIC,FOSL1,ESRRA	48
chrX	40922399	40922601	NR2F1,IKZF1,ATF1,TEAD4,CREM,TCF3,CTCF,REST,NR2F1,ZBTB33	3,10,27,52,63
chrX	40933257	40934194	ZNF512,ZNF281,FOSL1,NR2C2,ZBTB40,NFIC,ZBTB40,NFIC,RNF2,ZNF766,CEBPB,GMEB1,MEIS2,FOSL1,TBL1XR1,SMARCE1,HMG20A,HDAC2,KDM1A,GATA2,FOXM1,POLR2AphosphoS5,NR2F2,TEAD4,RCOR1,RNF2,TCF3,TCF12,NCOR1,ZNF281,KLF16,EP300,SOX6,TBP,RBFOX2,SMARCE1,REST	10,31,43,50,57,73
chrX	40945464	40945544	E2F1,SMARCE1,RCOR1,BHLHE40,JUND,JUN,FOSL1,ATF3,CREM,MGA,IKZF1	4,13,15,41
chrX	40968331	40968418	PRDM10,TEAD4,TCF3,TCF12	15,55
chrX	40987506	40987852	SMARCC2,NCOA1,NCOR1,EP300,KLF16,TEAD4,TCF12,TCF3,GATA2,POLR2AphosphoS5,FOXM1,NFIC,SMARCE1,SOX6,RNF2,DPF2,TRIM24,IKZF1,ZNF281,HDAC2,DPF2,IKZF1	10,15
chrX	40996996	40997442	CEBPG,ZFP91,CEBPB,USF1,MAX,USF2,REST,TOE1,RAD51,TFE3,TBP,TEAD4,HCFC1,YY1,ELF4,NR2C2,ZFP91,KAT8,IKZF1,ATF7,JUND,NONO,BHLHE40,PRDM10,TCF7L2,NFATC3,ZBTB40,ELF4,POLR2A	6,18,23,40,59,65
chrX	41009961	41010733	KDM1A,ADNP,ZMYM3,RCOR1,ZNF24,MTA3,MNT,ATF2,RFX1,ATF7,ATF1,FOSL1,MEIS2,JUND,ZBTB40,NR2C2,GABPA,HCFC1,CEBPB,CEBPG,GABPB1,ELF1,TBL1XR1,MAZ,ELF4,MYC,SUZ12,ETV5,ZKSCAN1,ETV6,DPF2,MAFG,EP300,SMARCE1,TOE1,SKIL,NFIC,ATF4,NCOR1,ZFP36,TCF3,NFE2,ESRRA,SOX6,TBP,ATF7,REST,ZNF281,FOSL1,HDAC2,ATF1,MTA1,TFAP4,ZFX,NR2C2,POLR2AphosphoS5,GABPA,ETS1,GABPB1,CEBPB,ZNF282,ELF1,PHF8,ZBTB7A,POLR2G,NR2F2,RBFOX2,TARDBP,ETV5,NBN,POLR2A,TOE1,CREB1,NFIC,TEAD4,KDM1A,HDAC2,IKZF1,RCOR1,ZNF589	6,11,17,30,35,44
chrX	41022749	41022812	ATF3,CEBPG,CEBPB,FOSL1,TRIM24	1,6
chrX	41024481	41024595	ZFP91,ZNF384,CTCF,TEAD4,TEAD1,TEAD2,ZBTB33	2,28,55,66
chrX	41027548	41027551	TFE3,RAD51,TOE1	41
chrX	41044160	41044393	FOSL1,E2F1,ATF1,ATF3,FOSL1,ATF1	4,13
chrX	41048065	41048514	ZNF24,CREB1,CREM,E2F1,ATF2,NR2C2,ATF7,ATF1,ZNF281,TBP,ZFP36,RBFOX2,ZNF24,NR2C2,MNT,MEF2D,ATF1,NFIC,ZNF384,TFDP1,RNF2,IKZF1	3,6,12,13,16,55,67
chrX	41067826	41067965	NR2F1,NFIC,RNF2	40
chrX	41084217	41085186	ARID3A,FOXK2,ELF1,ELF4,NFATC3,MAFG,ZNF384,MAFK,SMARCE1,ARNT,FOXM1,NCOA1,ZNF24,ZBTB2,EHMT2,CEBPG,PHF8,POLR2A,CEBPB,SMAD1,NFE2,POLR2AphosphoS2,KDM5B,ELF1,ELF4,DPF2,TBP,SMARCE1,TCF12,GATA2,MAZ,TEAD4,TARDBP,AGO1,ZNF644,NR2F2,RCOR1,TCF3,EP300,EGR1,TFDP1,KLF13,PRDM10,ETS1,KLF16,SMAD4,RNF2,E2F5,ZNF766,MYNN,NFIC,MGA,POLR2AphosphoS5,E2F4,HMG20A,TFE3,ZNF274,NCOR1,USF2,SP1,MAX,SKIL,RAD51,TOE1,REST,BHLHE40,NR2F1,PCBP1,USF1,ETV5,RBFOX2,ESRRA,ZNF282,TFAP4,KDM1A,TBL1XR1,HNRNPK,ZBTB7A,NONO,MYC,SOX6,ETV6,ZNF589,POLR2AphosphoS2,MNT,RBM22,MTA3,FIP1L1,FOXP1,HCFC1,MEIS2,NR2C2,CHD2,MTA1,CREM,ELF1,ZNF281,ATF7,ATF3,ATF1,CREB1,GABPB1,GABPA,GTF2F1,CREB3,GMEB1,TCF7,JUN,FOSL1,JUND,DMTF1,ATF2,MXI1,E2F1,HIVEP1,NR2F2,NBN,TFDP1,FOXK2,SKIL,ZNF318,NR2F1,TOE1,ZNF282,PCBP1,TFAP4,SOX6,POLR2G,ZNF589,MNT,PRPF4,MEF2D,RBM22,FOXM1,PHF8,HDAC2,NR2C2,RBFOX2,ZBTB2,MTA1,FOXK1,TEAD1,FOXP1,ZNF281,FOXA3,ELF1,FOSL1,XRCC5,GMEB1,E2F1,GTF2F1,ZBTB40,NCOA1,ZFX,PHF8,POLR2A,RBFOX2,PRPF4,POLR2G,ZBTB7A	24,30,42,43,44,57,75
chrX	41085362	41085748	XRCC5,HNRNPK,HNRNPLL,ZNF384,PHF8,ZFX,NONO,SP1,CHD2,RBFOX2,POLR2G,FIP1L1,CREM	18,55,57
chrX	41085908	41086782	POLR2A,CREM,PRPF4,RBFOX2,FIP1L1,POLR2AphosphoS5,TFAP4,ETS1,RBFOX2,HNRNPK,PCBP1,FIP1L1,GABPA,YY1,SKIL,ZBTB7A,RBFOX2,PCBP1,FOSL1,POLR2G,ATF1,MAZ,PHF8,POLR2AphosphoS5,ZFX,YY1,ZNF281,TBP,ATF7,EGR1,CHD2,GABPA,BRD4,NCOR1,TCF12,UBTF,HDAC2,ZNF282,ZSCAN29,GMEB1	10,18
chrX	41089559	41089710	CEBPG,CEBPB,RBFOX2	6,21
chrX	41107295	41107403	ZBTB33,CBX5	71
chrX	41114369	41114391	MEIS2,ATF2,ATF4	6,48
chrX	41115161	41115311	ZNF121,NCOA1,ZNF384,REST,CTCF,SMC3	28,55
chrX	41117187	41117299	MEIS2,PBX2,ZFP91	48
chrX	41176453	41176460	MAFG,MAFF,MAFK	44
chrX	41224795	41224810	MAFF,MAFG,MAFK	44
chrX	41253705	41254123	NRF1,TFAP4,RFX1,RNF2,REST,RAD21,SMC3,MAZ,CREM,RCOR1,CTCF,ZBTB7A,PRDM10,ZBTB33	21,35,48,52
chrX	41265748	41265828	HDAC2,MAFG,RCOR1,KDM1A,USF1,HDAC1,NFE2,BHLHE40,CREM,ATF1	44,50
chrX	41276188	41276576	TFAP4,ZBTB7A,REST,STAG1,SMC3,CTCF,MAZ,ZNF263,ZNF512	52,73
chrX	41297494	41297515	CEBPG,ATF4,ATF3	6
chrX	41301071	41301232	MAFK,NFE2,ELF4,MAFG,FOSL1,MGA,ZFX,MAX,ZNF589	16,44
chrX	41303113	41303124	MAFK,MAFG,MAFF	44
chrX	41330445	41330835	ZNF384,EGR1,KDM1A,CEBPG,CEBPB,ATF4,PHF21A,HDAC1,MNT,HDAC2,ZFX,IKZF1,MAX,RNF2,EGR1,ZBTB40,CEBPB,IKZF1	6,11,40,41
chrX	41331565	41331738	PRDM10,FOXK2,IRF1,IRF2,FOXM1,ELF4,ZNF318	61
chrX	41332781	41335042	POLR2AphosphoS5,GABPA,ZFX,RBFOX2,PHF8,AGO1,TEAD1,POLR2G,POLR2AphosphoS5,KDM5B,ZBTB7A,PRPF4,ETS1,SOX6,CREM,CREB1,MAZ,PCBP2,ZFX,PCBP1,NRF1,MXI1,HNRNPK,RFX1,TFAP4,POLR2G,NFIC,SOX6,PHF8,GABPB1,MTA1,PRDM10,MAZ,HDAC1,ARNT,HDAC2,ZBTB2,EHMT2,ZNF639,PHF20,IKZF1,FOXK2,GABPA,KAT8,NCOR1,ZNF263,NBN,NFRKB,TFAP4,YY1,ELF1,ZNF281,MAX,MYC,TOE1,ZNF24,RNF2,MNT,MGA,BHLHE40,EGR1,ELF4,USF2,RAD51,USF1,TFE3,MEF2D,REST,NR2C2,GATAD2A,GABPB1,ZNF589,ZNF318,SMARCE1,BRD4,NONO,ZNF644,EHMT2,ZBTB40,IKZF1,ATF4,ZNF512,E2F8,NFRKB,ELF1,TFDP1,TOE1,NCOA1,ZNF24,MNT,ZZZ3,MGA,EGR1,ZNF589,ZNF282,ARHGAP35,ZHX1,SP1,CHD2,MAFF,SKIL,ZBTB2,ATF2,ATF7,GMEB1,MAZ,ATF1,E2F1,SP1,CREB1,CREM,NFATC3,MTA3,BHLHE40,MAX,ATF3,ESRRA,CTCF,GTF2F1,JUN,KDM5B,NFIC,ETS1,TEAD4,CBX1,POLR2AphosphoS5,SMAD1,POLR2A,POLR2AphosphoS2,CBFB,FOSL1,RBM39,ELF4,ZNF263,ZNF7,GMEB1,ATF1,PHF8,ZFX,ATF4,NCOR1,ETV6,NBN,TEAD4,POLR2A,FOXA3,KAT7,POLR2G,GTF2F1,NFRKB,RNF2,TARDBP,FOSL1,YY1,ZNF766,RBFOX2,FIP1L1,RBM22,MEIS2,EGR1,NRF1,CBX1,ZBTB2,HNRNPL,PTBP1,HNRNPH1,FUS,AGO1,POLR2G,ZFX,TARDBP,PRPF4,RBFOX2,TEAD1,TOE1,MYC,FIP1L1,RBM22,PCBP2,PCBP1,HNRNPK,U2AF1,MGA,CBX1,ZNF281,GABPB1,GABPA,HCFC1,ZBTB7A,HNRNPLL,PCBP1,CREM	5,13,19,31,41,58
chrX	41336672	41336711	USF1,TOE1,TFE3,IKZF1	27,41
chrX	41350310	41350378	NFE2,FOSL1,JUND,ATF3	4
chrX	41350672	41351391	THRB,NFIC,CREB1,MYNN,POLR2AphosphoS5,POLR2AphosphoS2,EGR1,POLR2A,ZBTB33,E2F8,RBM22,ELF4,MAFF,AGO1,E2F8,POLR2AphosphoS2,ELF4,MYNN,POLR2AphosphoS2,NFIC	44,72
chrX	41374375	41374407	ATF7,ATF3,ATF2	13
chrX	41381840	41382010	NR2F1,NR2F6,ZNF589,NR2C2,ATF7,FOSL1,ATF3,JUND,EP300,SMARCE1,ZNF281,JUN,IKZF1,CREM,MEIS2,E2F1	1,13,27,50
chrX	41383428	41383797	GABPB1,ZNF384,SOX6,PRDM10,GABPA,RBFOX2,RCOR1,TFDP1,NCOA1,RBFOX2	30,39,50,51
chrX	41384006	41384385	RBFOX2,TFDP1,RNF2,MNT,SOX6,GABPA,ATF4,CEBPG,IRF9,ATF1,ATF2,ELF4,ZNF384,CEBPB,TRIM24,ATF3,FOSL1,SMARCE1,ATF7,CREM,JUND,MAFK,RCOR1,JUN,MYC,EP300,MAZ,MAFF,ZNF281,MAFG,ETV5,GABPB1,NFIC,TCF3,GABPA,GMEB1	19,30,34,40,44
chrX	41406393	41406418	JUN,FOSL1,JUND	1
chrX	41411008	41411428	ZBTB33,ZBTB40,ATF7,FOSL1,ZNF589,ZNF281	1,30,39,56
chrX	41419280	41419284	MAFF,MAFK,MAFG	44
chrX	41438275	41438424	SMARCC2,JUND,ATF2,SOX6,FOSL1,ATF7,ATF3,ZNF318,NR2F1,SMARCE1,EGR1,MAFG	1,47
chrX	41442112	41442946	ZBTB33,ZNF282,ZNF281,KLF13,ZBTB33,ZBTB7A,CTCF,SMC3,MAZ,EGR1,MAX,ZKSCAN1,SP1,GTF2F1,REST,TFAP4,JUND,SOX6,NCOR1,NR2C2,MYC,MAFK,CEBPG,BHLHE40,XRCC5,CEBPB,RCOR1,NR2F2,EP300,NR2F6,ZNF384,PCBP1,SKIL,NR2F1,TBL1XR1,ZNF766,ESRRA,ATF7,MAFG,NFE2,ATF1,POLR2G,RBFOX2,MAX,MEIS2,GABPB1,NRF1,TFAP4,RNF2,ZFX,NR2C2,PHF8,ESRRA,GMEB1,GABPA,ATF1,RBFOX2,ZBTB40,ZNF281	6,21,27,42,44,48,52,54
chrX	41449787	41449815	ATF3,ATF2,ATF7,MEF2A	13
chrX	41459900	41459908	MAFF,MAFG,NFE2	44
chrX	41481453	41481481	SMC3,MAZ,CTCF,TFAP4	52
chrX	41530276	41530288	MAFG,MAFK,MAFF	44
chrX	41558690	41558738	RAD21,SMC3,CTCF,REST	2
chrX	41559557	41559827	ATF2,RCOR1,NCOR1,EP300,SOX6,EGR1,ZNF281	6,10,12,15,23,57
chrX	41561160	41561611	E2F1,MAFF,FOSL1,MAFK,JUND,NFE2,CREM,JUN,MAFG,ATF3,ZNF766,NR2F1,NR2C2,E2F1,ATF3,NR2C2,TFDP1,ZNF589	1,13,44,54
chrX	41607581	41607730	MEIS2,PBX2,NR2F1,RNF2,KLF16,NCOR1,EP300,TEAD4,SOX6,USF2,TCF12,NFIC,REST,ZNF281,IKZF1,RCOR1,DPF2,SMARCE1,BHLHE40,TCF3,RAD51,MYC,TOE1,HDAC2,TFE3,MAX,JUND,MNT,FOXM1,USF1,SMARCC2,CEBPB,ZNF766	10,17,37,41
chrX	41617154	41617296	ZNF281,PBX2,MEIS2	48,54
chrX	41621344	41621640	CREM,JUND,ATF1,CEBPB,E2F1,DPF2,FOSL1,ARID3A,SMARCE1,TEAD4,ATF7,TFAP4,MAX,MYC,ZBTB40,GABPB1,SOX6,FOXM1,RCOR1,ATF1,GMEB1,GABPA,EP300,RNF2,FOSL1,GATA2,MEIS2	39,43,67
chrX	41634381	41634611	EP300,FOXM1,ATF7,KLF16,PRDM10,TCF3,ETV5,TCF12,TEAD4,NCOR1,ZNF281,MEF2D,NR2F6,FOSL1,NR2F1,JUND,KDM1A,DPF2,PBX2,MEIS2,RCOR1,ATF3,MEF2A,NR2C2,ATF7,MGA	15,23,34,37,45
chrX	41665072	41665111	ATF3,FOSL1,NFE2	4,13
chrX	41666401	41666701	ZNF589,ATF7,DDIT3,ATF4,ESRRA,TRIM24,ATF3,ZNF281,CEBPG,CEBPB,EP300,JUND,MEIS2,SOX6,IRF9,FOSL1,TEAD4,CEBPG,CEBPB	34
chrX	41718928	41718984	RFX1,PBX2,MEIS2	48
chrX	41737194	41737269	TFAP4,ATF1,CREM	13,63
chrX	41759974	41760029	NR2F6,SMC3,REST,CTCF,RAD21	2,27
chrX	41781679	41781694	CREM,CTCF,RAD21	2,41
chrX	41798244	41798302	SMC3,CTCF,RAD21,REST	2,52
chrX	41823099	41823161	NCOR1,KDM1A,TEAD4,ZNF281,TRIM24,KLF16,TCF12,HDAC2,EP300,SOX6,TCF3,RCOR1	15
chrX	41923427	41924060	ZFX,PHF8,RBFOX2,HNRNPLL,ZNF282,POLR2G,TBP,MAZ,SP1,KLF13,SKIL,RBFOX2,POLR2G,ATF7,MEIS2,NRF1,CREM,ATF1,PHF8,ATF7,ZBTB40	5,18
chrX	41933654	41933737	ATF3,FOSL1,JUND,EP300,TEAD4	1
chrX	41956055	41956498	ATF4,IKZF1,CEBPB,MTA1,HDAC2,FOXM1,PBX2,TBL1XR1,NFIC,RNF2,NR2F1,ZNF644,RCOR1,MYC,SMARCC2,EP300,ZFX,EHMT2,HDAC1,TEAD4,POLR2AphosphoS5,TCF3,NR2F2,MEIS2,NCOR1,NR2F6,KLF16,GATA2,ZNF281,SMARCE1,TCF12,MAX,KDM1A,TRIM24,SKIL,CREM,NBN,SOX6,NCOA1,ZNF589,ZNF766,ESRRA,MYNN,ATF7,REST,JUND,ZNF318,MAFG,JUN,NFE2,ATF1,FOSL1,CBX5,ATF3,TFAP4,TEAD4,SMARCE1,FOSL1,ATF3	1,7,10,39
chrX	41956888	41956906	ATF2,CEBPG,ATF4	6,34
chrX	41981681	41981808	MAFF,MAFK,MAFG,NFE2,NFE2L1,FOSL1,JUND	47
chrX	41983185	41983250	SOX6,TEAD4,SMARCE1,TCF12,ATF2,ATF3,ATF7	13,15,40
chrX	42028264	42028346	PRDM10,MAX,RAD51,USF1,TFE3	41,52
chrX	42096357	42096517	FOSL1,NFE2,HDAC1,KDM1A,KAT2B,RCOR1,HDAC2,ESRRA,TEAD4,CREB1,CREM,ATF1,E2F1	13,35,45
chrX	42243947	42243965	MAFK,MAFF,NFE2,MAFG	44
chrX	42362407	42362426	MAFG,MAFF,MAFK,NFE2	44
chrX	42778245	42778296	ATF2,E2F1,RFX1,ZBTB33	13,46,72
chrX	42855453	42855473	MAFK,NFE2,MAFG,MAFF	44
chrX	42976891	42976964	HDAC2,TCF3,TCF12,TEAD4,RCOR1,CEBPB,SOX6	6,15
chrX	42992320	42992401	SOX6,TCF12,TCF3,NR2F1,TEAD4,SRF,NR2F2,PBX2,NR2F6,CEBPB,MEIS2	15,27,34
chrX	43026006	43026011	MAFG,MAFF,MAFK	44
chrX	43134664	43134713	CEBPB,JUND,ATF3	34
chrX	43175591	43175667	NFE2,ATF2,MAFG,ATF3,ATF7,CEBPB,ATF4,CEBPG	6,47
chrX	43279390	43279716	ATF1,EHMT2,ZBTB40,GABPB1,NR2C2,ZNF589,GABPA,RBFOX2,PHF8,POLR2G,NR2C2,GABPA	24,30
chrX	43328480	43328755	NR2C2,NR2F1,NR2F2,NR2F6,GATA2,FOXM1,ZNF83,KDM1A,KLF16,TEAD4,RCOR1,TCF3,TRIM24,BHLHE40,ZNF281,TCF12,ZNF766,ZNF589,NCOA1,NFE2,NFIC,TFAP4,SOX6,RNF2,ZNF644,NCOR1,TBL1XR1,EP300,PBX2,MEIS2,ATF1,CREM,E2F1,ZNF766,CBX5	13,16,45,50
chrX	43481769	43481839	RCOR1,GATA2,TEAD4,NCOR1,TCF3,TCF12	15
chrX	43504588	43504605	MAFG,MAFF,MAFK,NFE2	44
chrX	43557918	43558051	GABPB1,SMC3,REST,CTCF,RAD21,MAZ	2,30
chrX	43559868	43559905	SMC3,CTCF,REST	2
chrX	43604142	43604571	ATF7,HCFC1,ELF4,GABPB1,ZBTB40,GABPA,IKZF1,TEAD4,NR2C2,CREM,FOXK2,NFE2L1,MAFK,MAFG,NFE2,TBP,MAFF,ATF3,FOSL1,ATF1,EHMT2,ZNF24,GABPB1,GABPA,NFIC,ATF7,IKZF1,MAFG,ATF3,ZNF766	12,30,31,34,39,44,45,52
chrX	43644450	43644487	MAFK,NFE2,MAFG	44
chrX	43654618	43655021	NRF1,ATF3,CREM,CREB1,ATF2,E2F1,NONO,TOE1,JUND,SKIL,PRDM10,ATF1,ATF7,RFX1,BHLHE40,TCF7L2,SP1,TFAP4,CBX5,ATF1,RBFOX2,POLR2G	13,18,22,71
chrX	43679934	43679958	MAFG,MAFF,MAFK,NFIC	44,73
chrX	43750561	43750599	RAD21,SMC3,REST,CTCF	2
chrX	43836612	43836639	CTCF,RAD21,SMC3	2
chrX	43836930	43836992	NFE2L1,MAFF,MAFG,MAFK,NFE2	44
chrX	43958648	43958724	SMC3,FOXK2,CTCF,RAD21,RCOR1,REST,STAG1	2
chrX	44143261	44143457	ZNF7,NR2C2,ZNF766,KLF6,IRF9,ZNF589,IRF1,ZNF354B	66
chrX	44152962	44153095	ATF4,CEBPG,REST,MAFG,NFE2,MAFF	1,2,6,44
chrX	44253029	44253574	TFDP1,ZNF589,BRD4,NR2C2,PHF8,RBFOX2,POLR2A,KDM5B,ATF1,NBN,TFAP4,POLR2G,ZNF589,ESRRA,SOX6,GABPA,ZNF281,EGR1,CHD2,FOXP1,GABPB1,SMARCE1,MNT,TBL1XR1,NCOR1,EP300,FOXK2,FOXA3,RCOR1,NR2C2,ELF4,RBFOX2,POLR2AphosphoS5	19,30,42
chrX	44299181	44299467	ZBTB40,IKZF1,SMARCC2,ZNF281,FOSL1,RNF2,POLR2AphosphoS5,SMARCE1,GATA2,ATF7,TRIM24,NCOA1,DPF2,SOX6,FOXM1,TEAD4,NFIC,TCF12,ZNF766,TCF3,MTA3,CREM,NCOR1,TBL1XR1,EP300,HDAC2,NR2F2,KLF16,NR2F6,MEIS2,RCOR1,KDM1A	10
chrX	44312519	44312698	RAD51,TFE3,TOE1,CEBPB,TEAD4,EP300,IKZF1,TCF3,TCF12,MEIS2	15,41
chrX	44314286	44314719	HNRNPL,CEBPG,CEBPB,FOXK2,ARID3A,MTA3,ATF1,NR2C2,MEF2D,MAX,GABPB1,FOSL1,SRF,NR2F6,ATF7,CREM,JUN,ATF2,KLF16,TEAD1,ZNF589,ELF4,SMARCC2,GABPA,FOXM1,ZNF83,JUND,MEF2A,ESRRA,EP300,ETV5,ZNF7,DPF2,TBL1XR1,ETS1,NR2F1,BHLHE40,ATF3,RCOR1,GATA2,NONO,POLR2AphosphoS5,TEAD4,CBFB,TARDBP,TCF3,GATAD2A,ELF1,NCOR1,CREB1,TRIM24,TCF12,SOX6,MAZ,NFIC,SMARCE1,NR2F2,NCOA1,MYNN,TFAP4,XRCC5,IRF2,ZNF766,ZKSCAN1,ZNF281,ETV6,MAFK,RNF2,HNRNPL,TBP,ZFP36,MEIS2,HDAC2,TOE1,ZNF282,PHB2,POLR2A,SKIL,PHF21A,JUNB,IKZF1,GMEB1,PBX2,KDM5B,HDAC1,HMG20A,CBX5,NFATC3,NBN,ATF1,ARNT,ZBTB2,TFDP1,MEF2D,MTA3,FOSL1,ATF7,PHF8,EHMT2,ATF2,ZNF83,ZNF589,DPF2,SMARCE1,NR2C2,ETV6,RNF2,TOE1	1,12,23,36,41,73
chrX	44315090	44315155	MEIS2,MGA,PBX2	48,64
chrX	44343500	44343692	ZBTB7A,ZFX,PHF8,RBFOX2,POLR2G,RFX1,MAZ,CREM	18,30
chrX	44344053	44344118	POLR2G,PHF8,RBFOX2	18
chrX	44344291	44344530	POLR2A,MYBL2,FOXM1,MEIS2,PBX2,PHF8	11,48
chrX	44344851	44344960	MEF2A,MAZ,ZNF281,MEF2D,ZNF766,RNF2,SOX6,TBL1XR1,NR2F2,RCOR1,KDM1A,POLR2AphosphoS5,TCF12,ESRRA,HDAC2,SMARCE1,NCOR1,EP300,TEAD4,TCF3,KLF16,EGR1,GMEB1,NFIC	10,15,50
chrX	44345299	44345498	NR2F1,ZNF121,NR2F1	27,72
chrX	44385037	44385271	IRF1,NFE2,CREB3,ZNF766,MEF2D,ZNF281,ZNF740,ZNF589	66
chrX	44429376	44429538	MEIS2,ATF7,CEBPB,NR2F1,ATF4,NR2F6,ZNF766,EHMT2,ESRRA,FOSL1,JUND,NR2F2	27,34,63
chrX	44484106	44485165	IRF1,ZNF740,IRF9,RELA,ZNF83,ZNF766,RREB1,BCL6,NR2C2,MEF2D,TEAD2,ZNF644,CREB3,TFDP1,KLF6,TFE3,ZNF281,HINFP,HIVEP1,RNF219,PBX2,ZNF589,MAZ,DPF2,RELA,CREB3,MAFF,SOX6,NR2C2,NFE2,MAFG,MAFK,SMARCE1,EP300,NFE2L1,MAX,JUND,BHLHE40,FOSL1,ZFX,NR2C2,IKZF1,FOSL1,NR2F6,ZFX,LCOR,RBFOX2,NR2C2,IKZF1,ATF7,TFAP4,MGA,FOSL1,TCF3,TCF12,RAD51,FOXK2,TRIM24,NR2F1,ATF1,NR2F2,HDAC2,ATF2,CREM,CEBPB,ATF3,RCOR1,MYC,NCOR1,MNT,JUND,PBX2,MEIS2,ZFP36,KDM1A,BHLHE40,CEBPG,EP300,ATF4,DPF2,ZNF318,MAX,E2F1,ZKSCAN8,NFE2,ATF3	10,16,29,34,44
chrX	44542764	44543243	PHF8,POLR2A,PHF20,ZFX,ZBTB7A,POLR2G,RBFOX2,ELF1,ZFP91,NFRKB,MAZ,TBP,ATF7,ELF4,HNRNPLL,ZBTB2,XRCC5,EGR1,CREM,MEIS2,NRF1,TFAP4,TEAD1,ATF1,POLR2G,TEAD4,CHD2,HCFC1,GABPB1,RBFOX2,ELF1,GABPA,ZBTB7A,MAZ,SP1,SOX6,ATF7,FOXM1,REST,HNRNPLL,CTCF,ATF1,SMC3	20,28,57
chrX	44545566	44545705	REST,SMARCE1,IKZF1,SOX6,ATF2,ATF7	2,39,55
chrX	44570705	44570713	NFE2L1,MAFG,NFE2,MAFF,MAFK	44
chrX	44646902	44646984	GABPB1,MAFK,MAZ,RCOR1	1,5,22,44
chrX	44651594	44651611	ZNF281,HCFC1	15,52
chrX	44657955	44658073	ATF3,CEBPG,ATF4	6
chrX	44669568	44669586	NFE2,MAFG,MEIS2	4,44
chrX	44675572	44675654	TCF3,NFIC,TFAP4,TCF12	15,48
chrX	44706241	44706373	MEIS2,REST,TFE3,RAD51,USF1,TOE1	41,57
chrX	44708578	44708731	POLR2A,JUND,MAZ,ZNF281,IKZF1,EHMT2,TCF12,SMARCE1,TEAD4,TCF3,EP300,NCOR1,ZNF589,GATA2,MAX,MYC,PRDM10,RNF2	11,40
chrX	44742906	44743010	MEIS2,TEAD4,RCOR1	43
chrX	44748221	44748240	RCOR1,RFX1,NFE2	16,29
chrX	44828152	44828239	ATF3,FOSL1,JUND,PBX2,MEIS2	4
chrX	44843309	44843691	BRD4,MAFF,MAFK,GMEB1,SOX6,FOSL1,SMARCE1,NFE2,MAFG,NFE2L1,ZNF281,EP300,JUND,MEIS2,FOXA3,ARID3A,PBX2,NFIC,DPF2,FOXK2,LCOR,HDAC2,NCOR1,MEF2D,TCF12,TEAD4,GATA2,SOX6,TCF3,FOSL1,ATF4	15,31,47
chrX	44843909	44844055	MYC,RFX1,CREM,TFAP4,RCOR1,TBP	18,63
chrX	44871284	44871350	TFE3,REST,MGA	41
chrX	44872512	44873819	ZFX,FIP1L1,BHLHE40,AGO1,HNRNPL,NONO,NR2C2,PHF8,ZBTB7A,ZFX,POLR2G,FIP1L1,HNRNPK,AGO1,HNRNPL,NR2C2,TBP,HCFC1,GABPA,GABPB1,ELF4,PBX2,ZBTB40,POLR2G,TBL1XR1,PRDM10,MEIS2,HNRNPK,E2F1,MNT,FOXK2,TFAP4,NFYA,CREM,BHLHE40,GMEB1,NR2C2,JUN,TOE1,RAD51,TFE3,ATF3,ATF7,REST,MAX,FOSL1,CREB1,USF2,FOXA3,USF1,MYC,ATF1,GABPA,TBP,ZNF263,PHF8,ATF1,FOSL1,ZBTB7A,TARDBP,RBM22,PCBP1,HNRNPLL,POLR2G,RBFOX2,RNF2,RBM22,PHF8,KDM5B,POLR2G,KAT7,TFAP4,RBFOX2,YY1	16,18,39,42,51,59,68
chrX	44873978	44874186	ZFX,YY1,CEBPB,ZFX,KDM5B	18,34
chrX	44874499	44874990	POLR2A,MNT,NFRKB,ZNF384,PBX2,YY1,ZHX1,TEAD4,JUND,ZNF281,MAZ,FOXK2,TBL1XR1,HNRNPK,TEAD4	11,18,53
chrX	44876925	44877050	DDIT3,ARID4B,MTF1,ZNF707,HOMEZ,RNF219,GMEB1	5,29
chrX	44896318	44896409	TOE1,RNF2,MEF2D,NR2F1,SMARCE1,ATF3,JUND,FOSL1,MEF2A	43
chrX	44899102	44899214	ZBTB2,TCF3,ZNF766,RNF2,SOX6,HDAC1,HDAC2,NCOR1,NCOA1,NBN,TCF12,FOXK2,NFIC,EHMT2,GMEB1,CREM,DPF2,IKZF1,MNT,SMARCE1	5,10,45,52
chrX	44903305	44903544	RNF2,CREM,E2F1,ATF2,MAFG,FOSL1,NFE2,ATF7,JUND,MAFF,MAFK,DPF2,ATF3,CREB1,JUN,SMARCE1,EP300,TEAD4,ATF1,SMARCC2,PBX2,MEIS2,SOX6,NFATC3,ATF3	13,47
chrX	44908977	44909012	ELF4,TCF3,MEIS2	15,42
chrX	44915461	44915863	PBX2,NFIC,ZNF384,TCF12,NFE2,MTA3,NFATC3,NCOR1,IRF2,MYC,TEAD4,TRIM24,ARID3A,NR2F2,HDAC2,SMARCE1,TCF3,SKIL,EP300,ZNF281,FOSL1,MAZ,PRDM10,KDM1A,NR2F6,FOXM1,TCF7L2,DPF2,NR2F1,TBL1XR1,NBN,ZNF766,ATF7,ESRRA,MTA1,ATF1,SMARCC2,NCOA1,MEF2D,ZNF282,CEBPG,JUND,ATF4,FOXK2,NR2C2,ZNF644,CEBPB,MEIS2,HMG20A,ATF2,ATF3,IKZF1,RCOR1,SOX6,RNF2,NFATC3,MAX,TEAD4,SMARCE1,GMEB1,ARID3A,ZNF281,FOSL1,GATA2,NR2F6,DPF2,NR2F1,ATF7,ATF3	15,27,34,39,43,54
chrX	44923727	44923760	PBX2,MEIS2,ATF4	25,34
chrX	44938310	44938358	MAFK,MAFF,MAFG	44
chrX	44941198	44941209	MAFK,MAFG,MAFF	44
chrX	44971844	44971948	CREM,NR2F6,SMARCE1,RCOR1,NCOR1,TCF3,DPF2,ZNF281,TBL1XR1,GATA2,TCF12,EP300,KLF16,NFIC,POLR2AphosphoS5,SOX6,HDAC2,TEAD4,RNF2,GATAD2A,FOXM1	10
chrX	44992929	44993003	PBX2,MEIS2,TCF3,SOX6,TCF12,MAFG	15,48
chrX	44999396	44999458	NFYA,ZBTB33,E2F8	9,30
chrX	45036314	45036333	MAFG,MAFK,MAFF	44
chrX	45045160	45045191	CEBPB,MEIS2,ATF4,CEBPG	6
chrX	45068790	45068811	IRF2,ZNF318,IRF1	13,61
chrX	45070580	45070602	EGR1,REST,SMC3,CTCF	2,21
chrX	45115523	45115567	TCF3,IKZF1,POLR2AphosphoS2	48,72
chrX	45154312	45154370	MTA1,HDAC2,GMEB1,ZBTB2	73
chrX	45164167	45164398	NFIC,SMARCE1,TCF12,MEIS2,EP300,PBX2,IKZF1	1,15,48
chrX	45165165	45165371	CREM,KDM1A,FOXM1,DPF2,KLF16,NR2F2,SOX6,HDAC2,IKZF1,PHB2,SMARCE1,TEAD4,RNF2,NCOR1,TCF3,NFIC,EP300,TCF12,RCOR1,MEIS2,NCOA1,ZNF281,NR2F6,CREM	10,15
chrX	45169457	45169535	NR2F1,MAFG,NR2F2,ESRRA,REST	27,44,52
chrX	45173054	45173085	ATF3,JUND,FOSL1,ATF4,CEBPB,JUN	4,6
chrX	45187054	45187261	MAFK,SMC3,CTCF,RAD21,REST,IKZF1,SOX6,TCF3	2,15,47
chrX	45507174	45507245	ATF3,TEAD4,FOSL1,JUN,JUND	4,10
chrX	45515338	45515352	SMC3,RAD21,CTCF	2
chrX	45770267	45770482	POLR2G,RBFOX2,TBP,POLR2AphosphoS5,RAD51,TFE3,RBFOX2	41,58
chrX	45771289	45771327	IKZF1,JUND,FOSL1	4
chrX	45807779	45807928	CEBPB,CEBPG,MAFF,MAFK,MAFG	6,44
chrX	45824663	45824775	FOSL1,CTCF,RAD21	2,14
chrX	46200747	46200778	ATF4,CEBPG,CEBPB	6
chrX	46268588	46268598	MAFG,MAFF,NFE2	44
chrX	46381824	46381835	REST,CTCF,SMC3	28
chrX	46408997	46409024	REST,RAD21,CTCF,SMC3	52
chrX	46444242	46444249	JUNB,ZNF766,FOSL1,NFE2	1,44
chrX	46447027	46447511	ZFX,HDAC1,PHF8,POLR2A,YY1,MAX,TBP,RBFOX2,ZBTB2,NRF1,MXI1,MEIS2,POLR2G,ELF1,HCFC1,GABPB1,MAZ,NR2C2,ZBTB40,GABPA,RCOR1,EGR1,NR2C2,NR2F1	21,30,57
chrX	46531519	46531683	FOXA3,TCF12,SOX6,MEIS2,IKZF1,NCOR1,TEAD4,TCF3,BHLHE40	15,64
chrX	46545189	46545954	FOSL1,EGR1,NBN,ATF3,PBX2,ZBTB7A,ZNF24,SMARCE1,CEBPB,HDAC1,PHF8,NR2F1,HDAC2,NCOA1,NR2F6,GMEB1,RNF2,ATF4,XRCC5,SMARCC2,CREM,POLR2A,ZNF766,EHMT2,TOE1,JUND,ATF2,E2F1,MNT,CREB1,KDM5B,FOSL1,IKZF1,FOXK2,TBP,TFAP4,MYC,NCOR1,ESRRA,RCOR1,GABPB1,MAZ,SMC3,ELF4,ATF1,NR2C2,TBL1XR1,ETV5,ZBTB40,CTCF,EP300,ELF1,HCFC1,MEIS2,POLR2G,GABPA,ATF7,ZBTB2,RBFOX2,NRF1,POLR2A,KDM5B,ATF1,NR2C2,PHF8,POLR2G,RBFOX2,ZFX,PHF8,MAX,ZFX	19,39,50,52,57,63
chrX	46555140	46555196	CEBPG,CEBPB,CTCF,REST	34,52
chrX	46638057	46638120	JUND,FOSL1,NR2F6,NR2F1	27
chrX	46653683	46653693	CTCF,NFIC,REST	2,50
chrX	46677138	46677169	ESRRA,NR2F6,NR2F1	27,58
chrX	46686233	46686245	SMC3,REST,CTCF	2
chrX	46759449	46759463	STAG1,SMC3,REST,CTCF	2
chrX	46796780	46796813	RAD21,CTCF,SMC3,REST	2
chrX	46836780	46837411	CEBPB,CREB1,CREM,NRF1,SP1,NFYA,CHD2,MXI1,RFX1,MAZ,ATF1,PRDM10,E2F1,JUND,ZBTB7A,GTF2F1,TBP,POLR2AphosphoS5,RBFOX2,POLR2G,POLR2A,ZFX,PHF8,TFAP4,POLR2G,RBFOX2,ZFX,PHF8,GABPB1,GABPA	34,57
chrX	46863261	46863282	MAFK,MAFG,NFE2L1,MAFF,NFE2	44
chrX	46903782	46904144	IKZF1,NFIC,RCOR1,CTCF,CREM,RAD21,REST,MAX,MYC,MNT,SMC3,SOX6,CREM,CTCF	37,40,52
chrX	46912181	46912538	MAX,TFAP4,MYC,ZNF282,SKIL,SOX6,POLR2G,RBFOX2,ZNF263,TFDP1	18,37,47
chrX	46913147	46913201	CTCF,POLR2G,KAT2B,EGR1,RBFOX2,ZBTB7A	21,75
chrX	46957425	46957436	TFE3,RAD51,NFIC	41,43
chrX	46965534	46965568	ATF3,JUND,FOSL1	4
chrX	46978778	46978854	SMC3,REST,RCOR1,CTCF,MYC,ZMYM3	35,52
chrX	46979580	46979628	NFE2,MAFK,MAFF,MAFG,NFE2L1	44
chrX	47030507	47030538	RAD21,CTCF,REST,SMC3	2
chrX	47048091	47048403	MTA3,MNT,E2F1,MGA,CREM,MAX,FOSL1,MYC,NBN,JUND,MYNN,NR2C2,GATA2,SMARCC2,TOE1,ZNF766,ATF1,RNF2,ATF7,LCOR,PBX2,SMARCE1,IKZF1,FOXK2,HDAC1,SKIL,ESRRA,NFATC3,NR2F1,MEIS2,NR2F6,RCOR1,NR2F2,ATF3,POLR2AphosphoS5,FOXA3,TCF3,SMAD1,SOX6,NFIC,EP300,ZNF644,KDM1A,KLF16,HDAC2,TCF12,NCOR1,TBL1XR1,ZNF281,DPF2,FOXA1,PHB2,FOXM1,MAZ,NCOA1,TEAD4,ZNF384,TRIM24,MTA3,FOSL1,NR2C2,RNF2	43
chrX	47093454	47093477	REST,RAD21,CTCF	2
chrX	47116700	47117089	TCF12,SOX6,CEBPB,EHMT2,ATF3,MEIS2,JUND,FOSL1,DPF2,ATF4,IKZF1	6,13,15,40
chrX	47129224	47129678	TCF12,CHD2,CREM,ARID3A,NFYA,CEBPZ,SP1,MTA3,JUND,PBX2,NFATC3,ATF1,E2F1,ATF7,MEIS2,ELF4,ELF1,ZBTB40,GABPA,GABPB1,NR2C2,POLR2A,ZFX,SOX6,ZZZ3,SP1,PHF8,LCOR,MYC,ZNF318,ATF1,TFAP4,POLR2G,RBFOX2,ATF4,PHF20,ELF4,PRDM10,GABPA,NR2C2,CEBPB,ZNF511,GABPB1,ZFX,PHF8	6,13,50,57
chrX	47129950	47129974	MAFF,MAFG,ZBTB7A	21,44
chrX	47135735	47135900	ZNF24,NR2F1,FOSL1,NFIC	16,40,55
chrX	47144048	47144193	ZNF121,ZBTB40,ZNF24	55
chrX	47144367	47145685	KLF16,NR2C2,SIN3A,PHF8,POLR2A,PRPF4,PCBP1,NR2C2,SIN3B,ETS1,ZNF511,NFIC,MTA3,MAZ,POLR2AphosphoS5,POLR2G,YY1,RBFOX2,NRF1,TFDP1,MEIS2,CREM,ARID3A,MAX,TEAD1,ZNF7,KDM5B,MNT,POLR2G,CEBPB,NBN,ATF6,ETV5,TFDP1,POLR2A,PHF8,MTA3,PRDM10,MGA,CEBPG,ATF7,GABPB1,RNF2,GMEB1,ATF1,SKIL,ZFX,XRCC5,HMG20A,LCOR,MNT,CREB1,ELF4,SP1,CTCF,SOX6,NBN,CEBPB,KAT2B,MAZ,GABPA,E2F1,NFYA,PBX2,HNRNPLL,NFRKB,SIN3A,ATF7,GABPB1,RBFOX2,ATF1,POLR2G,TBP,ESRRA,YY1,SIN3B,ZFX,POLR2AphosphoS5,CREM,TFAP4,GTF2F1,POLR2A,TCF7,EGR1,GABPA,PHF8,GMEB1,PHF20,RBFOX2,RBM22,POLR2G,CREM,BRD4,ZNF384,NRF1	2,6,22,35,36
chrX	47179939	47180140	RBM22,POLR2G,RBM22	51
chrX	47184090	47184133	NR2F1,MEIS2,CEBPG,ATF4	6,27,48
chrX	47190648	47191054	USF1,MNT,ATF1,MAX,MYC,MGA,HCFC1,ELF4,SUZ12,ETS1,TFAP4,BHLHE40,CREM,SKIL,GABPB1,PRDM10,MAZ,ATF7,SP1,NONO,TBP,JUND,TCF7L2,TOE1,POLR2A,NRF1,RBFOX2,POLR2G,ZBTB2,PHF8,POLR2G	57
chrX	47192106	47192150	NR2F6,HDAC2,KDM1A	45
chrX	47193577	47194215	MXI1,ZNF24,PBX2,MEIS2,MTA3,TEAD1,EP300,NR2F6,TEAD4,MAX,ARID3A,SMC3,CTCF,RAD21,FOXA3,SOX6,MNT,FOXK2,JUN,E2F1,REST,CREM,JUND,MYC,FOSL1,ELF4,ATF1,STAG1,ETV5,DMTF1,SP1,TFAP4,ATF7,TBP,KLF13,GABPB1,ELF1,HCFC1,SKIL,MAZ,FOXP1,MAX,POLR2AphosphoS2,YY1,MTA3,POLR2AphosphoS5,KDM5B,GTF2F1,RBFOX2,POLR2A,POLR2G,ESRRA,PRPF4,HNRNPLL,EGR1,HDAC1,NFRKB,NR2C2,NFIC,CBX1,RBM22,PHF8,PHF20,ZFX,ZNF263,PRDM10,TFAP4,TOE1,AGO1,POLR2A,RBFOX2,POLR2G,HDAC1,ZBTB7A	4,22,37,50,63
chrX	47205150	47205188	CTCF,MAZ,ZBTB33	2,6
