## Extended Data Table 18 for "Comparative atlas of genome-wide chromatin-associated protein co-occupancy": K562region.assignments.txt (part 24 of 24)

chr	start	end	CAPs	Module
chrX	47217537	47219485	IKZF1,ELF4,IKZF1,MXI1,NRF1,MEIS2,PBX2,SP1,NFYA,EGR1,TBP,RCOR1,MYC,SP1,HNRNPLL,CREM,MAZ,E2F1,CREB1,GABPA,POLR2A,ATF2,ATF1,HDAC2,E2F1,NBN,MNT,CREB1,MAFF,FOXM1,THRB,NFIC,ZBTB40,SKIL,GABPB1,SP1,TOE1,PRDM10,ATF7,TCF7L2,NONO,JUND,BHLHE40,ATF1,E2F8,EGR1,GMEB1,NCOR1,CREM,NFRKB,MEIS2,ZBTB2,NRF1,MYC,CBX1,ETS1,TBP,POLR2AphosphoS5,GTF2F1,KDM5B,RBFOX2,POLR2G,SIN3A,FUS,ZFX,TEAD1,PHF8,FOSL1,FIP1L1,POLR2G,SIN3B,RBFOX2,FIP1L1,ZBTB7A,NR2C2,RBFOX2,ESRRA,MAZ,NR2F1,NCOA1,NR2C2,TFAP4	10,44,48,57,72
chrX	47232953	47233335	GABPB1,ELF4,ZBTB40,GABPA,ELF1,KDM5B,ETS1,POLR2G,RNF2,PHF8,MGA,RBFOX2,MAX,FOXP1,GABPB1,POLR2A,ZBTB40,GABPA,TFAP4,GTF2F1,ZFX,MTA3,E2F8,TFDP1,HDAC1,TEAD1,GMEB1,IKZF1,EGR1,POLR2G,MAX	18,30,42
chrX	47233491	47233883	SKIL,MEIS2,SP1,RBFOX2,NRF1,IKZF1,HNRNPLL,GMEB1,ZFX,EGR1,MTA3,ATF7,NCOR1,ZBTB2,CREB1,NR2C2,TBL1XR1,LCOR,NBN,E2F1,ATF2,CREM,ATF1,ATF3,YY1,E2F1,TBP,ATF1	11,13,30
chrX	47264906	47264967	FOSL1,ATF3,SMARCE1,JUN,JUND,ZNF281	4,12
chrX	47283161	47283333	EGR1,RFX1,RAD51,USF1,ZFP91	37
chrX	47312567	47312602	REST,CTCF,ZNF384	25
chrX	47321459	47321554	ZNF12,YY1,TCF7L2,HCFC1,GTF2F1,CREB1,E2F1,ATF1,CREM	57
chrX	47362323	47362406	NFYA,PBX2,RCOR1	41,43
chrX	47366171	47366676	PRDM10,NONO,ATF7,EGR1,ETS1,E2F1,TCF7L2,ATF7,GTF2F1,YY1,HCFC1,MAZ,GABPB1,MGA,ZBTB33	9,42,57
chrX	47384628	47384723	SOX6,REST,RAD21,SMC3,CTCF	2,10
chrX	47413393	47413829	SETDB1,ZNF274,SETDB1,ZNF274,SETDB1	71
chrX	47420449	47420478	MAFG,NFE2,FOSL1	44,47
chrX	47482120	47482283	ZBTB40,ZNF589,ZNF24	5,17,34
chrX	47482514	47483453	RNF2,MGA,MNT,CREB3,TFAP4,MAX,MEIS2,GMEB1,NRF1,BHLHE40,CREM,MYC,ZBTB2,E2F4,TBP,GTF2F1,ATF1,POLR2AphosphoS5,TCF7L2,RFX1,HCFC1,YY1,NFRKB,ZHX1,ESRRA,ZNF511,TFDP1,PRDM10,PHF8,ZFX,POLR2A,KDM5B,RBFOX2,ZNF281,MYC,POLR2G,GTF2F1,TEAD1,ELF1,MAZ,ESRRA,TFDP1,FOSL1,ZBTB7A,NCOR1,ZNF281,PHF8,EGR1,ZFX,POLR2G,RBFOX2,MEIS2,ELF1,CREM,HDAC1,ZBTB40,MTA3,ETV5,GABPA,GABPB1,EP300,MAX,ELF4,POLR2A,NR2C2,NR2F6,ZBTB2,LCOR,SIN3A,HDAC2,KDM5B,KDM1A,PHF8,ZBTB40,GABPA,NR2C2,NR2F6	12,50,57
chrX	47484074	47484178	TCF3,TCF12,EP300,IKZF1	15,34
chrX	47497425	47497456	RAD21,CTCF,REST	2
chrX	47523404	47523651	ATF1,MTA3,RNF2,ATF7,HNRNPLL,GMEB1,BHLHE40,NRF1,TFAP4,RAD21,CREM,REST,SMC3,MAZ,CTCF,STAG1,GTF2F1,ATF1,ATF7,PCBP1	56
chrX	47530156	47530376	ATF7,ESRRA,NR2F1,NR2F6,PRDM10,SOX6,TCF7,ZNF281,ZFX	22,27,31
chrX	47541258	47541507	CTCF,MYC,MAZ,SMC3,RAD21,IKZF1,TEAD4,SKIL,MAFK,EGR1,ATF1,JUND,NR2F6,ATF7,KLF16,GATA2,SOX6,EP300,REST,CREM,POLR2AphosphoS5,GABPA,TBP,ELF4,GABPB1,POLR2A,SKIL	10,12,20,28,30,40
chrX	47556094	47556590	CEBPG,CEBPB,ATF3,ELF4,ATF1,NFYA,E2F1,CHD2,PBX2,MAZ,POLR2G,ATF3,POLR2AphosphoS5,RBFOX2,TBP,POLR2A,ZBTB33,PHF8,MGA,BHLHE40,POLR2G,RBFOX2	6,55,57,58
chrX	47560702	47561800	HDAC1,ADNP,PTBP1,HDAC2,ZMYM3,CBX1,RCOR1,KDM1A,POLR2A,NRF1,ZBTB2,MEIS2,MAZ,CREM,TEAD1,PBX2,TEAD4,ELF4,ZBTB40,ELF1,GABPA,CHD2,NFYA,CREB1,E2F1,ATF1,GABPB1,NFRKB,YY1,FOXK2,MAZ,MYC,GMEB1,HCFC1,TBP,NBN,RBFOX2,POLR2A,POLR2G,ZFX,TFAP4,POLR2AphosphoS5,GABPA,PHF8,ETV5,MTA3,HDAC1,LCOR,SIN3A,MYNN,SKIL,ATF1,E2F1,TARDBP,GABPB1,NR2C2,PRPF4,TOE1,PCBP1,JUNB,ATF7,FIP1L1,NFIC,PRDM10,NONO,MNT,SP1,TCF7L2,BHLHE40,JUND,ZBTB7A,MAFF,EGR1,TFDP1,TBP,RBFOX2,ZBTB2,POLR2G,NRF1,MAX,MEIS2,TCF3,NR2F2,TCF12,TARDBP,NR2F1,NR2F6,NR2C2,IKZF1,RNF2,EGR1,POLR2A,RFX1	10,15,18,27,31,35,37,57
chrX	47562796	47562879	CTCF,SMC3,RAD21,REST,ARID3A,ZNF589	2,34
chrX	47563854	47564369	EHMT2,LCOR,ATF7,DPF2,RCOR1,SMARCC2,CREM,JUN,ETV5,ARID3A,TCF3,SMARCE1,EP300,JUND,E2F1,NR2F2,NCOR1,TEAD4,FOSL1,TCF12,ZNF281,ATF3,ZNF766,ZNF318,ATF4,CEBPB,CEBPG,SOX6,GABPA,NR2F1,NR2F6,KDM1A,ESRRA,ATF1,NR2C2,NR2F2,FOSL1,ATF3,ATF4,IRF9,SOX6,ZNF766,NR2C2	1,10,34
chrX	47571286	47571486	POLR2G,ZBTB33,ZKSCAN1,POLR2G	51
chrX	47573025	47573161	EGR1,POLR2G,RBFOX2,ZNF263	21
chrX	47573368	47573659	ZNF263,RBFOX2,IKZF1,NFIC,RBFOX2	21
chrX	47574028	47574074	AGO1,POLR2G,RBFOX2	51
chrX	47577626	47577642	JUND,FOSL1,KAT2B,ZFP36	4,71
chrX	47579556	47579679	ZBTB7A,ZKSCAN8,CREM	17,35
chrX	47581810	47582584	ZKSCAN8,CBX1,KDM1A,ZFP36,ADNP,ZMYM3,ZFP91,HDAC1,PHF20,ZBTB2,TCF12,MTA1,HDAC2,ZKSCAN8,HMG20A,ZNF589,LCOR,GMEB1,ZNF24,NR2C2,FOXK2,RNF2,ATF1,E2F1,DPF2,IKZF1,SMARCE1,MNT,ZNF281,ZBTB7A,PBX2,NBN,CREM,NCOR1,GMEB1,ZNF282,ATF3,FOSL1,ZNF263,MEIS2,TFAP4,RCOR1,EGR1,MAX,SP1,JUND,TEAD4,JUN,ATF1,FOXK2,ATF7,TBP,ELF4,ESRRA,MYC,GABPA,MAZ,ETV5,HNRNPLL,GABPB1,SMARCE1,GTF2F1,MNT,NR2C2,ZFP36,ZFX,RBFOX2,POLR2AphosphoS5,NONO,TEAD1,POLR2G,ZNF282,POLR2A,FOXP1,PHF8,KDM5B,SIN3A,GABPA,GABPB1	5,15,20,29,34,35
chrX	47608569	47608932	CEBPB,ZNF263,IKZF1,EGR1,ZNF281,NFIC,SMARCE1,MAZ,MAFF,RCOR1,NFE2,MAFG,JUND,GABPA,EP300,MAFK,TFAP4,GABPB1,ETV5,KDM1A,GABPB1	30,37,39,44,50
chrX	47613213	47613313	FOSL1,JUND,JUN,CREM,TCF12	4,15
chrX	47619684	47620177	CTCF,ZMYM3,ADNP,ZBTB7A,KDM1A,CBX1,POLR2G,U2AF1,FUS,HNRNPL,TCF3,TCF7,PRDM10,NONO,HNRNPK,SKIL,ATF7,SP1,PCBP1,MTA3,SIN3B,ESRRA,MAFF,BHLHE40,TCF7L2,ATF1,FOSL1,JUND,JUN,ATF3,CREB1,TBL1XR1,CREM,SOX6,HCFC1,XRCC5,KLF13,ATF2,EP300,ZNF263,E2F1,FOXP1,ZNF7,ZBTB40,MAX,REST,MYC,GMEB1,CTCF,ZNF511,MAZ,EHMT2,RCOR1,SIN3A,TEAD1,TFAP4,SMAD4,E2F5,ZNF766,EGR1,SMC3,TFDP1,E2F4,MEIS2,FOXA3,NR2C2,LCOR,NRF1,ZNF281,ZBTB2,CHD2,ATF1	1,35,42,44,63
chrX	47630404	47630470	CBFB,ESRRA,NR2F2,IKZF1,SMARCE1,NR2F6,NR2F1,SOX6	27,63
chrX	47647809	47647873	NCOR1,TCF12,TCF3,HDAC2	15
chrX	47649473	47649623	BHLHE40,EGR1,PRDM10	40
chrX	47650218	47651390	TCF7L2,KDM5B,PRDM10,NONO,NRF1,ATF7,NFIC,EGR1,GMEB1,NR2F1,ZBTB7A,HDAC2,TFDP1,PHF8,FIP1L1,TOE1,HDAC1,ZFX,RBM22,ESRRA,TARDBP,PRDM10,MAZ,KDM5B,MGA,POLR2G,RBFOX2,NR2C2,AGO1,POLR2AphosphoS5,TBP,NRF1,BHLHE40,GTF2F1,MAX,RAD51,REST,USF1,MNT,MYC,TFAP4,ZFX,NFYA,RCOR1,TEAD1,PBX2,HNRNPLL,CHD2,POLR2G,RBFOX2,AGO1,MEIS2,GTF2F1,ATF1,POLR2AphosphoS5,E2F1,IRF2,SP1,POLR2AphosphoS2,GABPA,CREM,FOXK2,MYC,ZBTB7A,ATF1,POLR2AphosphoS5,GABPB1,MNT,TFAP4,KLF13,XRCC5,MXI1,MAX,SIN3A,ATF7,ZNF282,ELF1,E2F1,NCOA1,EGR1,ETS1,MYNN,HDAC1,NFIC,POLR2AphosphoS2,DPF2,POLR2A,MYNN,PRDM10	10,13,20,22,41,72
chrX	47658358	47659443	CEBPB,ATF4,ADNP,NRF1,ZBTB2,JUND,GABPA,CHD2,MEIS2,MAX,MNT,RAD51,MYC,PBX2,PRDM10,KLF13,HNRNPLL,POLR2AphosphoS5,ZNF511,USF1,HMG20A,MAZ,CHD2,ZBTB7A,EGR1,TFAP4,GTF2F1,LCOR,KDM5B,SIN3A,FOXK1,HDAC1,PHF8,ESRRA,SOX6,MNT,BRD4,PRDM10,MYC,MEF2D,KAT7,SP1,POLR2A,PHF20,ZFX,RBFOX2,POLR2G,HNRNPLL,KAT8,HMG20A,TARDBP,CBX1,SKIL,FOXK2,NBN,NFIC,ZNF24,TOE1,NONO,NCOR1,ATF1,NR2F1,POLR2AphosphoS5,NR2C2,NFRKB,ATF7,ZBTB7A,ZNF281,MYBL2,GMEB1,SIN3B,GABPA,ELF1,GABPB1,TFAP4,GTF2F1,LCOR,ELF4,MAZ,MTA1,HCFC1,TBP,E2F1,CREB1,ATF4,ELK1,JUND,E2F8,TBL1XR1,SRF,CREM,ATF2,ATF3,NFYA,HDAC1,SP1,JUN,ZFX,RCOR1,RBFOX2,TEAD4,TCF7,TCF7L2,NR2C2,GMEB1,BHLHE40,ATF1,CHD2,E2F8,ARID3A,MAX,HDAC2,XRCC5,MGA,TFDP1,RNF2	31
chrX	47662078	47662644	RBFOX2,NR2C2,NR2F1,POLR2A,NRF1,MTA3,ZNF7,TBP,EGR1,GABPB1,NR2F6,CREM,RNF2,KLF16,MAZ,ELF4,NFIC,IKZF1,MYNN,ZNF589,MAFF,NR2F2,ETV6,SMARCE1,FOSL1,JUND,HDAC1,TCF12,ATF7,TCF3,ETV5,NR2C2,NCOR1,EHMT2,JUN,SMARCC2,RCOR1,TEAD4,POLR2AphosphoS5,MNT,JUNB,PRDM10,ZNF24,EP300,MAFK,TRIM24,FOXM1,HDAC2,DPF2,MXI1,ATF3,MYC,NFE2,ZNF281,ARID3A,MEIS2,MAX,PBX2,MGA,MAFG,TEAD1,E2F1,ZNF384,FOSL1,ATF3	12,39
chrX	47664928	47665012	MAFK,DPF2,MAFG,JUND,NFE2,HDAC2,EGR1,SOX6,MAFF,GMEB1,KDM1A,MTA3,RCOR1,ZNF281	15,40,44,45
chrX	47665988	47666018	MEIS2,NR2F1,NR2F6,PBX2	27,48
chrX	47675575	47675713	PBX2,MEIS2,NFE2,CEBPB	48
chrX	47675866	47676650	ATF2,E2F1,SMARCC2,MAZ,RFX1,MTA3,GATA2,RCOR1,EP300,MAFF,ZNF274,ATF7,JUND,SMAD4,CREM,RNF2,KDM1A,HDAC2,KLF16,MEF2A,NCOA1,EGR1,TBL1XR1,TEAD1,HDAC1,NFIC,NCOR1,NONO,TCF3,SOX6,TEAD4,IKZF1,POLR2A,ZNF281,MEF2D,SMARCE1,MAFG,ETV5,POLR2AphosphoS5,NFE2,HMG20A,FOXM1,TCF12,LCOR,TRIM24,TFAP4,ZNF282,SKIL,NR2F2,MTA1,MEIS2,PRDM10,ZNF274,HDAC2,POLR2A,TRIM24,CBX5,FOXM1,FOSL1,EHMT2,ZBTB33,CHD2	13,17,39,44,51
chrX	47682538	47682625	GMEB1,ZNF512,NFATC3,MTA1	73
chrX	47683230	47683976	TBP,TEAD1,EHMT2,CTCF,RBFOX2,MYC,REST,NRF1,ZBTB2,TEAD1,FOXP1,MTA3,ATF1,GATAD2A,ZNF24,TARDBP,ZNF766,MYC,MTA1,GMEB1,HMG20A,ZBTB7A,MYNN,POLR2A,ATF7,CREM,TFAP4,GATA2,EGR1,SMAD4,TCF3,ZNF318,MAZ,HDAC2,NCOA1,BHLHE40,ETS1,TRIM24,ETV6,ARNT,ATF4,NFIC,CREB1,HDAC1,BRD4,MXI1,ZNF282,MEIS2,TOE1,SKIL,SOX6,TCF12,IKZF1,ZNF281,RNF2,NR2F2,FOXM1,KLF16,POLR2AphosphoS5,TEAD4,NCOR1,DPF2,PHB2,KDM1A,RCOR1,NFE2,PRDM10,EP300,SMARCE1,RAD51,TBL1XR1,ZNF274,NR2F6,JUND,FOSL1,NR2F1,ARID3A,ATF3,MNT,ATF1,ZNF766,HMG20A,CEBPB,IKZF1,MGA,FOSL1,MNT	6,17,36,37
chrX	47707212	47707227	POLR2AphosphoS5,KLF16,TCF12,EP300	10
chrX	47712606	47713145	ATF4,NFATC3,EHMT2,FOXK2,TFAP4,REST,GABPA,ZNF263,TFDP1,CEBPB,NR2F2,TBL1XR1,POLR2AphosphoS5,CREM,EP300,MYNN,TEAD4,EGR1,ATF1,MTA3,NR2F1,NCOA1,MAFG,ATF7,MTA1,NFIC,SMARCC2,TRIM24,ESRRA,DPF2,SMARCE1,SOX6,MEF2D,NBN,PBX2,TEAD2,RNF2,NFE2,GMEB1,TCF12,PHB2,NCOR1,ZNF281,ZNF282,HDAC1,FOXM1,MEIS2,ZBTB2,TEAD1,HDAC2,IKZF1,TCF3,MAFF,HMG20A,KDM1A,MEF2A,KLF16,ELF4,MAZ,RCOR1,GATA2,FOSL1,CREB1,ZKSCAN8,NRF1,ZFP36,POLR2A,HDAC1	6,11,17,44
chrX	47723845	47723898	ESRRA,REST,NR2F1,ZNF263,NR2F6,SMC3,RAD21,NR2F2,TCF3,CREM,CTCF,MAX	27,52
chrX	47751869	47751892	TFAP4,REST,RAD21,MAZ,SMC3,CTCF	2
chrX	47752838	47752950	BHLHE40,PBX2,MEIS2,TEAD4,TCF3,NCOR1,FOSL1,EP300,TCF12,SMARCE1,NR2F1	15
chrX	47771674	47771689	TRIM24,ATF4,ATF3,CEBPG	6
chrX	47772952	47772975	ATF7,MEIS2,PRDM10,TCF7L2	23
chrX	47796448	47796654	NR2F1,RFX1,MXI1,SMARCE1,MEF2A,ZNF83,LCOR,ZNF281,RNF2,NFIC,TCF12,POLR2AphosphoS5,TCF3,TBL1XR1,NR2F2,TEAD4,EP300,SOX6,RCOR1,HMG20A,NCOR1,MEF2D,GATA2,KLF16,KDM1A,FOXM1,FOSL1	10,27
chrX	47802702	47802805	ZNF24,ZBTB40,TBP,CEBPB	3,6,35
chrX	47809515	47809831	IRF1,KLF13,CREB3,ZNF281,ZNF740,IRF9,MEF2D,RELA,IRF1,ZNF740	66
chrX	47815012	47815064	MAFF,NFE2,MAFG,CTCF	44,52
chrX	47817534	47817818	MGA,ETV6,ZNF589,REST,BHLHE40,TFDP1,KDM1A,POLR2AphosphoS5,ZNF644,ZNF83,NR2F6,RNF2,MAZ,FOXM1,ZNF274,SMAD1,NFIC,PHB2,TBL1XR1,TCF3,NR2F2,TEAD4,NCOR1,GATA2,NCOA1,TARDBP,KLF16,SMARCE1,SOX6,MYC,TCF12,TRIM24,ZNF766,RCOR1,ZNF281,EP300,ZNF384,HDAC2,CREM,JUND,FOSL1,TCF7,DPF2,ATF3,NBN,PRDM10,SMARCC2,HDAC1,MEF2D,MEIS2,MTA1,ZNF384	6,10,17,39
chrX	47829165	47829225	NR2F1,MEIS2,NR2F2,KDM1A,NR2F6	27
chrX	47831964	47832079	CTCF,NFIC,RAD21,SMC3,REST,MAZ,ZFP91	2
chrX	47836198	47837138	GATA2,CEBPG,TFDP1,CEBPB,PRDM10,NCOA2,ZFX,PRDM10,PHF8,HDAC1,TFDP1,POLR2A,IKZF1,ATF1,ZNF281,SIN3A,MNT,NR2C2,MXI1,GMEB1,PHF20,USF1,KDM5B,ZNF83,TCF7L2,MAX,GTF2F1,POLR2G,MYC,TFAP4,CREM,CREB1,YY1,RAD51,FOXK2,ATF7,HCFC1,ELF1,TBP,LCOR,ELF4,ZBTB2,GABPA,FOSL1,ZBTB40,NRF1,JUND,HDAC1,MEIS2,RBFOX2,GABPB1,MNT,NR2C2,ETV5,REST,ZNF589,POLR2G,RCOR1,ELF1,GABPA,PHF8,ZBTB40,GABPB1,ZNF589	16,30,36,57
chrX	47854674	47854690	SMC3,CTCF,REST	2
chrX	47936592	47936982	RNF2,KDM1A,REST,RCOR1,ZNF766,SMARCE1,NFIC,MAX,ATF7,HDAC2,FOXM1,ZNF282,SKIL,CREM,TEAD1,CREB1,MEF2A,EP300,TEAD4,TFAP4,HDAC1,TCF3,ATF1,FOSL1,SOX6,NR2F2,NCOR1,NCOA1,LCOR,BHLHE40,JUND,TCF12,POLR2AphosphoS5,GATA2,KLF16,TBL1XR1,TRIM24,MAZ,ZBTB7A,MEIS2,RCOR1,ZNF766,DPF2,ZNF281,HDAC2,TCF3	10,50
chrX	47940612	47940681	EHMT2,ESRRA,TCF12,NR2F6,NR2F1	45
chrX	47959059	47959144	ESRRA,CTCF,RAD21	25,35
chrX	48003866	48004333	NR2F1,PHF8,NR2C2,POLR2A,RNF2,HDAC1,GABPA,GABPB1,NFIC,HDAC2,MNT,ZMYM3,MTA3,POLR2AphosphoS5,ZBTB40,ELF1,TCF3,ETV5,E2F8,ELF4,RBFOX2,MAZ,POLR2G,TBP,ZBTB2,NRF1,HCFC1,YY1,EGR1,FOXK2,MEIS2,FOXK1,MAX,CREM,JUN,JUND,ATF7,ATF1,ATF2,ATF3,TFAP4,E2F1,NBN,CREB1,ZNF7,SKIL,FOXA3,POLR2AphosphoS5,MTA3,MGA,FOXK2,ATF1	4,11,34,50,51
chrX	48021374	48021713	BHLHE40,SP1,NONO,JUND,TOE1,PRDM10,ATF7,TCF7L2,ZBTB33,FOXM1,ATF7	23,33,41
chrX	48025799	48025831	SMC3,REST,RAD21,CTCF,MEIS2,MAZ	2,41
chrX	48026806	48026926	ARID3A,REST,STAG1,SMC3,CTCF,RAD21,E2F1,MAZ,CREM,NFE2,MAFG,ESRRA	2,13,44,52
chrX	48046154	48046201	FOSL1,JUND,ATF3	4
chrX	48068654	48068767	ZNF384,NFIC,MEIS2	25,48
chrX	48071346	48071940	ATF1,ZNF511,CREM,ZBTB33,YY1,RBFOX2,PHF8,ZBTB33,EGR1,IKZF1,PRDM10,SP1,ELF1,NFYA,PBX2,ELF4	21,57
chrX	48083430	48083440	REST,CTCF,SMC3	2
chrX	48107904	48107942	MAFK,MAFF,NFE2	44
chrX	48125452	48125677	ATF3,CEBPG,ATF4,MYC,ATF4	6,40
chrX	48153937	48154145	ATF1,ATF7,MTA1,ATF3,E2F1,ATF2,JUND,CREM,NRF1,ATF1	13,22
chrX	48255003	48255737	ATF2,IKZF1,ZBTB2,NRF1,ATF3,MAX,MEIS2,RCOR1,TFDP1,HCFC1,E2F8,RBFOX2,CHD2,MYBL2,PBX2,ATF7,EGR1,MGA,GABPB1,ATF1,CREM,MAFK,MAFG,MTA3,NFE2,NFE2L1,MAFF,JUND,EHMT2,MAZ,NFIC,NCOA1,MNT,POLR2A,MAX,POLR2AphosphoS5,TFDP1,RBFOX2,POLR2A,RBFOX2	4,10,40,44,57
chrX	48279024	48279365	MGA,NRF1,E2F8,TFDP1,CREM,ATF1,MAFF,E2F1,ATF4,MAFG,NFE2,CEBPB,CEBPG,RFX1,IRF9,E2F8,TFDP1,ATF1	6,13,44,57
chrX	48306357	48306402	NFYA,CEBPB,NFE2	6,41,44
chrX	48314196	48314221	MAFK,MAFG,MAFF	44
chrX	48356746	48356837	NRF1,GABPA,GABPB1	21,30
chrX	48429792	48429938	MAFF,MAFK,MAFG,NFE2,NR2F1	27,44
chrX	48433734	48433884	IKZF1,ZNF281,FOXA3	15,37,64
chrX	48451801	48451962	IKZF1,MAX,NR2F2,TCF12,TEAD4,RNF2,TCF3,DPF2,NR2F1	1,15,52
chrX	48466830	48467010	CTCF,ZBTB33,RBFOX2,USF1	2,55,56,75
chrX	48467410	48467810	TFAP4,ZNF24,HDAC1,KLF16,IKZF1,TEAD4,TRIM24,HDAC2,NFIC,NCOR1,TCF3,SMARCE1,TCF12,MAZ,PRDM10,GATA2,POLR2AphosphoS5,ZNF263,TFAP4,CREM,XRCC5,POLR2A,GMEB1,ZNF263	10,18,21,52
chrX	48468377	48468553	HDAC1,MAZ,RAD51,MYC,MNT,MGA,BHLHE40,MAX,TFAP4,CREM,MXI1,ETS1,USF1,RNF2,ZBTB7A,PHF8	24,37
chrX	48469298	48469759	ZBTB7A,KDM5B,POLR2AphosphoS5,POLR2A,PHF8,RBFOX2,POLR2G,ZBTB40,ZNF263,ZNF384,REST,MAZ,ZBTB7A,TFAP4,NFIC,CTCF,RNF2,NBN,GMEB1,E2F8,MAX,ZBTB2,SMARCE1,NCOA1,ZNF24,MTA1,HDAC1,MEIS2,IKZF1,ZBTB40,GMEB1,ZBTB2,NCOA1	3,21,42
chrX	48470369	48470727	MEIS2,TCF12,TFAP4,TCF3,MAX,MNT,RBFOX2,POLR2G,MGA,RNF2,GMEB1,RBFOX2,MGA	15,21,37,41
chrX	48472144	48472470	ZBTB33,NFIC,ZBTB33,ZNF281	15,55
chrX	48473467	48473511	CEBPG,CEBPB,ZNF24	6,31
chrX	48474260	48474402	RAD21,ZBTB33,CTCF,REST,MEIS2,PBX2,ZNF384	2,4,27
chrX	48475825	48476456	POLR2A,KDM5B,HBP1,HDAC1,HNRNPLL,BHLHE40,TFDP1,YY1,NFRKB,TBP,CHD2,MTA3,TEAD1,MAZ,MNT,HDAC2,PRDM10,ELF4,NR2C2,TCF7,JUND,GABPA,SOX6,NRF1,ESRRA,ZNF766,ATF7,FOSL1,HCFC1,SUZ12,E2F8,E2F1,ETV5,ZBTB2,MTA1,ETS1,HNRNPLL,TFAP4,GMEB1,JUN,CREM,CREB1,MAX,RCOR1,GABPB1,RFX5,TBL1XR1,ATF1,MNT,MGA,KDM5B,ZBTB40,MYC,NR2C2,POLR2G,RBFOX2,GABPA,PHF20,MYNN,PHF8,HDAC1,ZFX,TEAD1,RNF2,ZNF511,GABPB1,MTA3,ZNF263,ATF1,ZBTB40,POLR2G,RBFOX2	11,57
chrX	48487461	48487707	FOSL1,IKZF1,SMAD4,NR2F2,ATF1,ZNF318,SKIL,HDAC1,ZNF83,CBFB,MYC,HMG20A,HDAC2,SOX6,FOXK2,ESRRA,TEAD4,KDM1A,TEAD1,TBL1XR1,RCOR1,ZBTB33,CREM,PRDM10,RNF2,NFE2,ELF4,USF1,TCF3,ETV5,ATF7,BHLHE40	7,30,39
chrX	48492432	48492669	RCOR1,TFAP4,LCOR,SOX6,RNF2,JUN,FOSL1,TCF3,JUND,NR2F6,NR2F2,HDAC1,JUNB,IKZF1,NR2F1,ATF3,SMARCE1,EHMT2,ELF1,NR2C2,MAZ,FOSL1	1,27,30,40,58
chrX	48494233	48494318	SMC3,REST,RAD21,CTCF,NRF1	52,63
chrX	48496821	48497024	IKZF1,RAD51,USF1,NFYA,IKZF1	10,41,48
chrX	48498436	48498517	EGR1,HDAC1,FOSL1,JUND,SMARCE1,JUN	4,16,40
chrX	48505670	48505956	FOSL1,ATF3,NR2F1,NR2F6,CEBPG,CEBPB,FOSL1,NFIC	4,6,27
chrX	48508182	48509214	CEBPB,ZNF24,ADNP,ZMYM3,ESRRA,CREM,GABPA,SMARCE1,NBN,GABPB1,ZBTB40,E2F1,ZMYM3,ATF1,HDAC2,FOSL1,TOE1,HDAC1,MNT,GABPA,TEAD4,GABPB1,IKZF1,ZBTB40,FOXM1,PHF8,ZBTB2,REST,ATF1,ZNF281,POLR2A,GMEB1,TBP,RBFOX2,NRF1,ZNF263,KLF16,MAZ,EGR1,PRPF4,SIN3A,HNRNPK,ZFP91,PCBP1,RBFOX2,ZFP36,ZFX,POLR2G,RCOR1,ZMYM3,EGR1,PHF8,PCBP1	2,11,14,18,35
chrX	48513580	48513880	NR2F6,NR2F1,HDAC2,MAFG,FOSL1,MAX	27,37,44
chrX	48521189	48522301	ATF4,PHF20,POLR2A,NBN,CEBPB,PHF8,SMARCC2,DPF2,RNF2,SMARCE1,NFATC3,ZBTB40,GABPA,SKIL,MTA3,GMEB1,HNRNPLL,GABPB1,NR2F1,FOXM1,ELF4,ZNF24,GATA2,NR2C2,ARID3A,E2F1,E2F8,SOX6,ATF1,CREM,MAX,ESRRA,CREB1,SP1,MAZ,NFATC3,TFDP1,EGR1,TFAP4,YY1,HNRNPLL,ATF7,NFYA,REST,USF1,CHD2,MNT,RAD51,BHLHE40,USF2,E2F8,ATF1,TBP,POLR2AphosphoS2,MYC,MAX,KDM5B,RBFOX2,POLR2G,GTF2F1,PHF8,TFAP4,ETS1,FOSL1,LCOR,MXI1,HNRNPK,NRF1,RBFOX2,RNF2	20,24,31,50,57,68
chrX	48531725	48532011	GMEB1,MEF2D,ZKSCAN1,IKZF1,JUN,MGA,FOSL1,RNF2,MAX,JUND,SMARCE1,YY1,SOX6,TCF12,DPF2,ATF3,NR2C2,FOSL1	1,18,37
chrX	48539141	48539632	ZBTB33,SMARCE1,DPF2,ZNF644,TEAD1,MGA,NBN,ZNF318,CEBPB,ATF4,RCOR1,FOSL1,JUND,DPF2,CEBPG,MTA3,ATF2,ATF1,E2F1,ATF3,ZNF83,ATF7,SOX6,CREB1,CREM,JUN,E2F8,TBL1XR1,ZNF589,GMEB1,EP300,GABPA,GABPB1,MYC,MAX,ETV5,USF1,ELF1,MNT,SP1,ELF4,RAD51,FOXK2,MXI1,CEBPB,FOSL1,MEIS2,HNRNPLL,TFAP4,RFX1,KLF13,MAZ,YY1,NRF1,ZNF281	6,30,41,54,57
chrX	48539801	48540140	TFAP4,PRDM10,PHF8,TARDBP,POLR2G,REST,RBFOX2,CTCF,MAZ,ZFX,ZNF282,FIP1L1,HDAC1,SKIL,HDAC2,POLR2A,TOE1,SP1	15,58
chrX	48547501	48547968	NBN,MNT,RNF2,NFIC,TRIM24,SMARCE1,ZNF7,HDAC1,ZFP36,ATF1,RCOR1,DPF2,TEAD4,EP300,FOXM1,HDAC2,ATF7,TBP,ZFP91,KDM1A,IKZF1,BHLHE40,NR2F2,SOX6,NCOR1,TCF12,NR2F1,NCOA1,TCF3,ZBTB40,HMG20A,TFAP4,TOE1,NBN,ZNF24,LCOR,ADNP,ATF7,TOE1,ADNP	14,15
chrX	48573724	48575083	ZMYM3,RCOR1,LCOR,NFIC,FOXM1,MEIS2,TOE1,SMARCE1,MTA3,FOSL1,ATF2,CREB1,NBN,DPF2,EHMT2,E2F1,ATF4,ATF3,JUND,CEBPB,NFIC,MEF2D,ESRRA,MTA1,ATF7,NR2F1,HDAC1,ATF1,FOSL1,HDAC2,ATF2,CREB1,ZNF318,TCF12,ATF3,ATF4,ZNF281,PHF20,CREM,JUND,NR2F6,ETV5,SIN3A,NR2C2,ETS1,TFAP4,MYNN,ELF1,ELK1,NR2F2,KLF16,FOXP1,ELF4,KLF6,E2F8,FOXK2,IRF2,PRDM10,GABPB1,ZBTB40,GABPA,ATF7,HCFC1,FOXK1,NR2F1,MAZ,SP1,ATF1,EP300,NFYA,HNRNPLL,NR2C2,FOSL1,ZBTB2,GMEB1,TFAP4,ETS1,TBP,GTF2F1,ETV6,SMAD1,POLR2AphosphoS5,POLR2AphosphoS2,XRCC5,POLR2A,KDM5B,GABPA,PHF8,ZNF83,FOXP1,TEAD1,PRPF4,POLR2G,FIP1L1,TAF15,ARNT,RBFOX2,ZNF511,ZNF263,ZFX,HNRNPLL,BRD4,NONO,NFRKB,RNF2,SIN3B,GTF2F1,SOX6,RBM22,CREB3,IRF1,KLF13,POLR2A,MXD1,RAD51,MGA,HDAC1,MNT,PRPF4,POLR2G,MYC,USF1,MAX,REST,ZNF511,RFX1,ZFX,RBFOX2,YY1,KDM5B,TEAD4,JUND,NRF1,MEIS2,CTCF,RNF2	13,31,42,51,57
chrX	48575598	48575848	ATF4,RFX1,POLR2AphosphoS5,POLR2G,RBFOX2	6,51,63
chrX	48589827	48589966	CREB3,ARNT,ZBTB33,MGA,ZNF281,ATF7,ATF4,MYC,JUND,ATF1,MAX,NFIC	27,43,66
chrX	48591333	48591724	CEBPG,CEBPB,JUND,MGA,FOSL1,ZNF589,IKZF1,RAD51,GABPA,ELF1,GABPB1,ETV5,ZNF281,EHMT2,ZBTB40,MAX,NR2F1,CTCF,ATF7,FOSL1	2,4,30,34,41
chrX	48596124	48596289	MAFG,MAFK,MAFF,GABPB1,GABPA	30,44
chrX	48597203	48598185	ZBTB33,RELA,FOXK2,SOX6,ATF7,NFIC,SMAD1,NRF1,CREM,EP300,MYC,RAD51,RCOR1,BHLHE40,GATA2,EGR1,MEIS2,TBL1XR1,ARID3A,TEAD4,XRCC5,KLF16,HCFC1,SRF,MAX,IKZF1,TBP,REST,TFAP4,YY1,NCOR1,NFRKB,MNT,ESRRA,SIN3B,NR2F2,PBX2,SIN3A,SKIL,PHF20,FOSL1,E2F1,SP1,GTF2F1,ZBTB40,ZNF281,MYNN,GABPB1,FOXA3,KLF16,HDAC2,RFX1,MXI1,TOE1,E2F1,ATF1,SIN3A,TFAP4,ATF6,FOXP1,HDAC1,TEAD1,DPF2,ZFX,ZBTB40,NR2F1,HBP1,PHF8,CREM,TEAD4,BRD4,POLR2A,RBFOX2,POLR2AphosphoS5,GMEB1,ZNF511,POLR2G,NR2C2,LCOR,KAT7,MYC,MAZ,KDM5B,KLF6,TBP,SRF,ZBTB2,ATF7,IKZF1,NRF1,MEIS2,CREM,EGR1,RBFOX2	1,11,12,21,50,53,56
chrX	48611903	48611915	ESRRA,NR2F1,HDAC2	45
chrX	48617691	48618003	NR2C2,NFIC,GATA2,CREB1,CREM,NR2F1,MEIS2,JUND,GMEB1,MAX,MNT,MGA,TFAP4,NCOR1,ZNF263,TCF12,MYC,POLR2AphosphoS5,NR2F2,EP300,HDAC2,SMARCE1,TEAD4,PTBP1,TCF3,ZMYM3,ZFP36,ATF1,RFX1,ZNF281,GABPB1,IKZF1,ZNF24	7,15,35,45,57
chrX	48629452	48629702	TRIM24,ATF4,MEIS2,JUND,ATF3,PBX2,NFE2,ATF3	4,6,12
chrX	48631422	48631909	GMEB1,FOXK2,CTCF,CREM,KAT7,TCF7,STAG1,IRF2,RAD21,SMC3,ZHX1,LCOR,REST,FOXA3,TEAD4,SOX6,NCOA1,MTA3,MEF2A,ARID3A,HMG20A,EP300,HCFC1,TOE1,ZNF384,MAZ,ATF7,CBX5,MYC,KLF16,TBL1XR1,POLR2A,ZNF766,JUND,TFAP4,PRDM10,NR2F2,RCOR1,ESRRA,XRCC5,BHLHE40,ATF1,ADNP,ZMYM3,CBFB,RCOR1,XRCC5,TFAP4,CBX1,ATF1	35,43,63
chrX	48632376	48632555	BHLHE40,ATF7,PRDM10,ZBTB33	16,41
chrX	48636949	48637014	NR2F1,CEBPG,ATF2,CEBPB,NR2C2,ATF4,ATF3,JUND,MGA,MYC	6,34
chrX	48645840	48645870	E2F1,ATF2,ATF3,ATF7	13
chrX	48649279	48649365	CREM,FOSL1,JUND,MEIS2	6,7,13
chrX	48652344	48652544	RCOR1,SOX6,HDAC1,TCF12,HDAC2,RNF2,KDM1A,NFE2,MAFG,RCOR1	15,44
chrX	48676143	48676863	XRCC5,HMG20A,TEAD1,NR2F1,HNRNPLL,ZFX,MYNN,PHF8,RNF2,ATF1,KDM5B,POLR2A,POLR2AphosphoS5,MGA,ESRRA,MNT,TBP,CREM,GABPB1,ELF4,E2F1,ZBTB2,MEIS2,NRF1,CREB1,NFYA,MAZ,MYNN,ATF1,GABPB1,TFAP4,NFIC,NR2C2,ZNF281,RBFOX2,CBX1,POLR2G,POLR2A,NONO,PHF8,PRDM10,ATF7,TCF7L2,GTF2F1,HNRNPK,JUND,MTA3,HNRNPL,TOE1,KDM5B,GMEB1,HDAC2,NR2C2,RBFOX2,POLR2G	19,42,57
chrX	48680412	48680695	DPF2,NR2C2,ESRRA,NFIC,NR2F1,NR2F6,RFX1,MEIS2,MYNN,MYC,MXI1,USF1,FOXK2,MNT,SP1	27,37,39,46
chrX	48683660	48683962	ZFP36,ZBTB7A,ZFX,GABPB1,GABPA,ZBTB40,PHF8,ZFX,GABPB1	24,30
chrX	48696253	48697497	CBFB,ZNF7,RNF2,KDM1A,GATAD2A,SMARCE1,TARDBP,DPF2,TRIM24,GATA2,ZNF281,PHB2,NR2F2,NCOA1,TCF12,POLR2A,TFAP4,PBX2,TEAD4,PHF20,JUND,TEAD1,TCF3,GMEB1,KLF16,NCOR1,POLR2AphosphoS5,EP300,GABPB1,HDAC1,HDAC2,NFIC,REST,MEIS2,SOX6,RCOR1,FOXM1,MYNN,CREM,KDM5B,TBL1XR1,FOXP1,USF1,SMAD4,E2F1,ATF1,BHLHE40,CREB1,SMC3,MNT,NRF1,MYC,ZFX,TARDBP,MAZ,ATF7,MAX,AGO1,HCFC1,NFYA,ATF1,U2AF1,ZNF282,MAFF,HNRNPLL,CHD2,GTF2F1,POLR2G,RBFOX2,SP1,E2F4,ZFX,NRF1,KDM5B,YY1,TBP,CBX1,SIN3B,PHF8,ZBTB7A,HNRNPK,POLR2G,BRD4,GABPA,RBFOX2,PHF8,NRF1,ZBTB7A,TFDP1,GABPA,MYC,ZNF263,CHD2,E2F8,ZNF281,GABPB1,GMEB1,POLR2A,HDAC2,ZBTB2,E2F1,CREM,MNT,HDAC1,PRDM10,TFAP4,ZNF263,ZBTB40,EGR1,POLR2A	11,17,18,22,24,42,63
chrX	48700511	48700555	RBM22,RBFOX2,POLR2G	51
chrX	48700920	48701149	ELF4,IKZF1,GABPB1,HDAC1,TFAP4,MYC,SIN3A,MAX,SOX6,CEBPB	30,34,37,48
chrX	48701317	48701433	NFE2,MAFG,PRDM10	21,44
chrX	48702113	48702354	NR2F2,SMAD4,NCOA1,NCOR1,GATA2,TCF12,HDAC2,NFIC,KLF16,POLR2AphosphoS5,TEAD4,TFAP4,TBL1XR1,RCOR1,TEAD1,TCF3,FOXP1,PRDM10,ZNF281,ETV5,MAZ,EGR1,NR2F6,IKZF1,NR2F1,GABPA,GABPB1,NR2C2,ESRRA,NR2F2,POLR2AphosphoS5	10,50
chrX	48706061	48706091	POLR2G,RBM22,RBFOX2	51
chrX	48709643	48709927	RBFOX2,KAT2B,REST,ZNF318,TRIM24,KLF16,NFIC,CBFB,REST,KLF16,TRIM24	2,58,71
chrX	48715030	48715313	FOSL1,TCF12,KDM1A,BHLHE40,NFE2,FOSL1,MAFG,MEIS2,NR2F1,CREB1,E2F1,CREM	13,44,45
chrX	48737038	48737857	NR2C2,ADNP,RFX1,NRF1,RCOR1,NFYA,MAFK,ZBTB40,CHD2,GABPB1,GABPA,HCFC1,NR2C2,ELF4,ELF1,E2F8,TBP,ZFX,E2F1,EGR1,GMEB1,ATF1,POLR2AphosphoS5,ARID3A,ZNF281,POLR2G,RBFOX2,SP1,POLR2A,PHF20,TFAP4,PHF8,TOE1,ELF4,ZNF7,NR2C2,ELF1,GABPA,NONO,ATF7,ZBTB2,ZFX,PRDM10,E2F1,SKIL,BHLHE40,EGR1,TFDP1,SOX6,ZBTB7A,TCF7L2,NBN,NCOR1,GMEB1,JUND,TBP,MYC,ATF1,MNT,MTA3,MAX,SP1,POLR2AphosphoS5,PHF8,NCOA1,CBX5,HDAC1,POLR2A,IKZF1,HDAC2,MEIS2,ZNF24,ZNF263,ZFX	10,28,30,44,57
chrX	48750940	48751017	CEBPG,CEBPB,PRDM10,ZBTB33,ZNF384	6,12
chrX	48756647	48756658	MAFK,MAFG,MAFF	44
chrX	48756823	48756881	ATF3,ATF4,CEBPG	6
chrX	48761948	48762083	GABPB1,TCF3,CTCF,SMC3,MAZ,RAD21,REST,ESRRA,NCOA1	25,30,63
chrX	48765662	48765813	FOXK2,GABPA,MNT,MEIS2,NR2C2,ZNF281,ZNF384	16,19
chrX	48776969	48777390	NFE2,MAFG,TCF12,GMEB1,EHMT2,FOSL1,SMARCE1,IKZF1,JUND,NRF1,MEIS2,SMARCE1	5,16,47
chrX	48781876	48781928	ZMYM3,ZNF146,ZNF24	55
chrX	48782880	48783409	ZMYM3,CBX1,ZFP36,ZNF121,ZNF24,RAD51,MNT,SMARCE1,ZNF644,NBN,CREM,DPF2,PTBP1,NR2F1,ZNF318,SMARCC2,SKIL,SOX6,EGR1,NCOA1,ATF7,NFIC,TBL1XR1,GATA2,ZBTB2,FOXM1,LCOR,HDAC2,TCF12,RCOR1,PHB2,MEF2D,TEAD4,ETV6,ZNF589,MYNN,HMG20A,E2F1,NR2F2,NFATC3,RNF2,TCF7,EP300,HDAC1,TRIM24,BHLHE40,ZNF766,MYC,SMAD1,ZNF384,MAX,KLF16,TCF3,MXI1,MTA3,TARDBP,ZKSCAN1,JUND,POLR2AphosphoS5,CBX5,CREB1,SMAD4,MEIS2,TFAP4,SMC3,MAZ,CHD2,ETS1,MEF2A,ATF1,XRCC5,ZNF282,NR2F6,FOSL1,ESRRA,ZNF281,IKZF1,ZBTB7A,NRF1,RBFOX2,POLR2G,NR2C2,CBX1,ZNF263,KLF13,ZNF83,SIN3A,ZFX,PHF8,ATF4,ATF1,ZNF766,SKIL,HMG20A,FOSL1	15,36,55,56,57,71
chrX	48784976	48785182	KLF13,ESRRA,MNT,NR2F6,NR2F1,ZMYM3,USF1,MAX	27,35,37
chrX	48785721	48786235	ZNF512,ZBTB26,MEF2D,ZBTB33,POLR2A,IKZF1,TFDP1,EHMT2,ZBTB2,E2F4,JUND,SMARCE1,ZNF281,ATF1,EP300,DPF2,MYNN,TEAD4,TCF12,TFAP4,MYC,CREM,RELA,NFIC,GATA2,KLF16,RNF2,HNRNPLL,NR2F2,TCF3,ZNF7,FOSL1,ZFX,ATF7,NBN,SOX6,ESRRA,LCOR,ZNF24,ZNF12,CREB3,HDAC1,HDAC2,CBFB,RBM39,SMARCE1,RCOR1,ZMYM3,ZNF281,CBX1,PTBP1,FOSL1	1,10,12,21,35,73
chrX	48786531	48786751	MAZ,TBP,ZNF263,RBFOX2,POLR2G,TEAD1,PHF8,TFAP4,POLR2A	18
chrX	48786918	48787172	MTA1,ZBTB2,RNF2,TOE1,HDAC2,IKZF1,ZBTB40,MTA1,RNF2	73
chrX	48788236	48788376	IKZF1,HBP1,SMARCE1,HDAC2,HDAC1,FOXK2,ZNF512	5
chrX	48788735	48789044	RELA,MAX,MNT,EHMT2,IKZF1,HDAC1,HDAC2,NR2C2,NR2F1,MTA1,ZNF24	36,45,73
chrX	48789686	48789780	EP300,MAZ,FOXM1,ETV6,GABPA	17,34
chrX	48789969	48790059	ZNF281,GABPA,MTA1,GABPB1,HDAC2	15,30,42
chrX	48790568	48790783	ZNF512,EHMT2,HBP1,THRB,IKZF1,HDAC1,HDAC2,ZNF512	73
chrX	48791272	48791799	RBFOX2,ZFX,TFAP4,ZFX,IKZF1,TFAP4,RBFOX2	21
chrX	48793527	48793578	HDAC1,ZNF263,IKZF1,HDAC2	10,67
chrX	48794318	48795652	TBP,RAD51,MXI1,MAX,ZNF7,USF1,MYC,MNT,MAFG,HMG20A,NR2F2,KLF16,TFAP4,KLF13,NCOA1,HDAC1,TCF12,TCF3,TEAD4,TRIM24,SOX6,ZNF281,GATA2,RBFOX2,HDAC2,NFIC,CREM,SMAD4,POLR2AphosphoS5,TOE1,SMARCE1,EP300,USF1,ATF1,E2F8,MNT,HMG20A,TEAD1,FOXA3,RNF2,ZNF511,NR2F6,HNRNPL,NR2F2,NR2F1,KLF16,POLR2AphosphoS2,NR2C2,HDAC2,TCF3,EGR1,REST,TCF12,EP300,ZBTB7A,MYNN,ZBTB2,NFIC,ETV5,ZNF766,PTBP1,IKZF1,RBFOX2,ATF7,NR2F1,MAFK,HDAC2,POLR2AphosphoS2,FOSL1,NR2C2,JUND,MAX,ZNF766,AGO1,POLR2G,RBFOX2,FOSL1,AGO1	4,7,15,37,44,51,56,58,72
chrX	48800452	48802723	ZNF766,EHMT2,NR2F1,NR2C2,NR2F6,ATF7,TFAP4,HBP1,LCOR,E2F8,HDAC1,SKIL,NFYA,PBX2,MTA1,NR2F2,MEIS2,RCOR1,HDAC2,NFATC3,ZBTB7A,NFE2,SOX6,CBX5,ETV5,CREB1,GABPB1,DPF2,HMG20A,ZBTB2,TRIM24,TBP,ETV6,RNF2,GATA2,ZNF644,NCOA1,PHB2,POLR2AphosphoS5,FOXM1,EP300,MYNN,TCF12,ESRRA,ZNF7,TOE1,TCF3,XRCC5,TBL1XR1,SMARCC2,NFIC,JUND,PRDM10,ZNF639,ARNT,ZNF24,CREM,TEAD4,NBN,KAT2B,SMARCE1,CBFB,HNRNPLL,MTA3,HCFC1,CHD2,ZNF282,ZNF318,NFRKB,TARDBP,MAZ,IKZF1,SMAD1,MEF2D,MEF2A,KLF16,ELF4,ZKSCAN1,ZNF274,ZNF281,NR2F1,BHLHE40,ETS1,MNT,MAFF,EGR1,MXI1,MYC,SMAD4,NRF1,MAX,REST,NR2C2,ZNF589,SKIL,ZNF83,ZBTB2,RNF2,DPF2,NCOA1,SMARCC2,ZNF282,ATF4,POLR2A,PTBP1,TFE3,ZNF589,SKIL,FOSL1,BRD4,ZNF83,ZBTB40,PHF8,NFE2,MAFG,FOSL1,BRD4,SRF,POLR2G,TBL1XR1,MYC,ZBTB40,ATF2,TFDP1,CREM,E2F4,MAZ,NFRKB,PHF8,ZNF263,MTA1,FOXK2,E2F8,ELF4,MNT,ESRRA,E2F1,GABPB1,PHF20,HDAC1,ATF1,ELF1,NBN,RBFOX2,ZBTB2,ZHX1,SKIL,HCFC1,ATF7,SIN3A,CREB1,ZKSCAN1,CREM,POLR2G,SRF,TFAP4,GTF2F1,HNRNPK,EGR1,MYC,HNRNPLL,BHLHE40,ESRRA,NRF1,ZNF282,CHD2,SP1,TFAP4,NFYA,NRF1,HNRNPLL,MAZ,SP1,GTF2F1,ZBTB7A,RBFOX2,XRCC5,POLR2G,NBN,RBFOX2,TCF3,HDAC2,MTA1,ZNF639,POLR2A,ZBTB26,XRCC5,IKZF1,NFIC,GABPB1,HDAC1,ZBTB2,ZNF511,THRB,PHF8,ATF7,DPF2,KDM5B,TOE1,SMARCE1,HBP1,ELF4,ETS1,ATF4,POLR2G,POLR2AphosphoS5,RNF2,TBP,RBFOX2,POLR2A,IKZF1,TEAD1,DPF2,EGR1,PRDM10,ZBTB7A	5,13,27,36,39,52,57,68
chrX	48833777	48833979	PBX2,MEIS2,ZNF384,CTCF	15,25
chrX	48851975	48852194	ZFP36,TCF12,TCF3,ZNF24	15,55
chrX	48853694	48853901	ZNF707,NR2F6,NR2F1,TCF3	27,71
chrX	48855040	48855192	SMC3,CTCF,NCOA1,REST,PRDM10,EHMT2,SMARCE1,ZNF512	2,5
chrX	48864338	48864522	ESRRA,ZNF384,REST,SKIL,SOX6,NFIC,ATF7,TCF3,ZNF318,KLF16,NCOR1,SMARCE1,TBL1XR1,TEAD4,ATF3,FOSL1,EP300,RCOR1,GABPA,HDAC2,HDAC1,MEIS2,ARID3A,PBX2,JUND,NR2F6,ZNF281	13,48,50,54
chrX	48867892	48868222	HBP1,ELF1,GMEB1,ZNF589,THRB,KLF6,TOE1,ZNF766,MGA,TFDP1,ZNF24,HDAC1,MEF2D,ZBTB40,RNF2,MTA1,MAX,NR2C2,ATF4,MTA3,IRF9,TRIM24,DDIT3,SKIL,CEBPB,DPF2,ATF2,ATF3,ZNF281,CEBPG,SMARCE1,REST,ZNF511,ATF7,LCOR,HMG20A,NR2F1,NFE2,TCF12,EP300,TBL1XR1,E2F8,MAFG,BHLHE40,NBN,JUND,SOX6,JUN,PRDM10,ATF1,TEAD1,MAFK,IKZF1,FOSL1,PBX2,NCOR1,MEIS2,ZNF318,ZNF263,TEAD4,KDM1A,MAZ,KLF16,TCF3,RCOR1,ATF3,ATF7	10,27,39,54,64
chrX	48878956	48878991	CEBPB,ATF4,ATF3	6
chrX	48891447	48892043	PHF8,ZFX,POLR2G,RBM22,NRF1,TFDP1,AGO1,POLR2AphosphoS2,RBFOX2,MEIS2,ZBTB2,PHF8,FIP1L1,HDAC1,CBX1,POLR2AphosphoS5,SIN3A,ATF7,POLR2G,MNT,E2F8,HDAC2,SP1,MTA3,IKZF1,SMC3,EP300,IRF2,MYC,GMEB1,TFAP4,KLF16,CTCF,HCFC1,LCOR,POLR2AphosphoS2,TCF7,KAT2B,PRDM10,CREB1,ZNF281,XRCC5,REST,RCOR1,RBFOX2,TBP,ZBTB2,MYNN,ZNF766,MAX,POLR2AphosphoS5,LCOR	12,16,24,57,63,72
chrX	48897131	48898408	E2F1,CREM,CREB1,ATF7,NONO,PRDM10,BHLHE40,JUND,MNT,MAZ,TCF7L2,NCOR1,IKZF1,TBL1XR1,ZNF281,ETV5,POLR2AphosphoS5,NONO,GABPB1,HDAC1,GABPA,TFAP4,NR2C2,MGA,BRD4,GTF2F1,SIN3B,GABPB1,GABPA,PHF8,POLR2G,RBFOX2,YY1,NFIC,MTA3,TEAD1,FOXP1,NRF1,GMEB1,CREB1,CREM,HNRNPLL,ATF1,NFYA,GABPA,USF1,CHD2,RFX5,PBX2,E2F1,POLR2G,RBFOX2,POLR2AphosphoS5,TBP,SMAD1,NFIC,NR2C2,KDM5B,NFATC3,MTA3,NR2F1,POLR2A,NCOA1,ELF4,ATF2,ZNF24,ELF1,TOE1,PHF8,SKIL,RNF2,ZFX,GMEB1,HDAC1,IRF2,HNRNPLL,ATF1,FOXM1,ZNF263,SP1,PRDM10,ATF7,E2F1,NONO,ZNF281,RBFOX2,JUND,BHLHE40,NR2C2,MAFF,MAZ,TCF7L2,TFAP4,ZFX,LCOR,RCOR1,HDAC1,RNF2,RFX1	6,10,24,57,71
chrX	48898560	48898746	MYC,ZNF511,MNT,MGA,ZNF384	17,64
chrX	48905137	48905349	POLR2G,RBFOX2,AGO1,POLR2G,RBM22	51
chrX	48909916	48909992	POLR2G,RBFOX2,AGO1	51
chrX	48911101	48912181	ZFP91,PRDM10,TCF7L2,JUND,ATF7,ZBTB2,IKZF1,ZNF281,FOXK2,NCOA1,ZNF318,HDAC2,TOE1,ETS1,MNT,PHF8,HDAC1,ZNF511,PHF20,AGO1,FIP1L1,RBM22,RBFOX2,POLR2G,YY1,SIN3A,CBX1,ELF1,MXI1,MAX,GTF2F1,CBFB,HCFC1,NR2C2,CREM,ZBTB40,ATF1,GABPB1,CREB1,TFAP4,E2F8,E2F1,ESRRA,POLR2AphosphoS5,PTBP1,ELF4,ETV5,POLR2A,KDM5B,MNT,ZNF12,RNF219,TEAD4,PHF8,PATZ1,AGO1,RBFOX2,POLR2G,ELF1,NR2C2,ZBTB40,ATF1,E2F8,E2F1,POLR2AphosphoS5,ETV5,POLR2AphosphoS2,KDM5B,GATA2,TEAD4,NFYA,TCF12,HNRNPLL,IKZF1,HDAC2,NR2F1,POLR2AphosphoS2,FOSL1	11,50,72
chrX	48912690	48912832	NFIC,POLR2AphosphoS5,MYNN	42
chrX	48917207	48917543	ZBTB7A,ZNF384,CREM,RAD21,CTCF,ZBTB2,NRF1,MEIS2,REST,POLR2G,SMC3,TBL1XR1,RBFOX2,KLF16,ESRRA,ATF7,CHD2,XRCC5,HCFC1,MAZ,TARDBP,ETS1,MYNN,RCOR1,POLR2AphosphoS2,RBM39,BHLHE40,EP300,TFAP4,MAX,MXI1,MYBL2,RFX5,MNT,TCF3,NR2C2,NR2F2,NR2F6,NR2F1,SIN3A,HDAC1	27,31,40,63
chrX	48918650	48919372	EGR1,ZNF12,KAT2B,ZBTB7A,ZNF766,AGO1,PHF8,FIP1L1,PTBP1,MXD1,HNRNPLL,POLR2G,GABPB1,ATF1,SMAD1,RBFOX2,POLR2A,ETV5,TARDBP,GTF2F1,ELF4,KDM5B,MYC,MXI1,POLR2AphosphoS5,TFAP4,MNT,NRF1,MAX,BHLHE40,ESRRA,CREB1,ZNF766,AGO1,E2F1,RAD51,USF1,NFYA,CREM,MEIS2,USF2,SP1,MTA3,HNRNPLL,MYNN,POLR2AphosphoS2,ATF1,MAZ,REST,TFAP4,FOXK2,ZNF263,SOX6	7,22,39,41,72
chrX	48920089	48920274	MNT,USF1,E2F1,CREM,NFE2,MAFG,MEIS2,NBN,HDAC1,ATF1,TFAP4,SMAD4	7,41,44
chrX	48920470	48920524	TCF3,TEAD4,MYNN	15
chrX	48937117	48937818	EGR1,ZBTB7A,FOXK2,KLF13,FOXA3,GABPA,EP300,CREM,RCOR1,ETS1,TFDP1,FOXK1,TEAD4,CBFB,MAZ,ESRRA,FOXP1,TFE3,SMARCE1,ZNF281,NCOA1,USF1,TBL1XR1,ATF1,NCOR1,ZNF282,MAX,BHLHE40,MYC,TCF3,ETV5,RAD51,TOE1,KLF16,SOX6,E2F8,MNT,ZNF318,PRDM10,ATF7,NRF1,TFAP4,MYNN,HDAC2,JUND,MEF2D,REST,RNF2,TBP,FOXK2,GMEB1,ZNF766,MTA3,ELF4,POLR2A,ZNF644,ZNF24,TFDP1,DPF2,LCOR,ZNF281,TOE1,ZBTB2,IKZF1,NR2C2,TFAP4,NR2F6,HDAC2,ATF1,ZNF589,NR2F1,REST,MTA3,SMC3,ZBTB7A,ZNF766,NR2C2,CTCF,NR2F6,NR2F1,ZKSCAN1,RFX1,CEBPB	7,16,27,29,37,42,56
chrX	48940339	48940908	IRF1,ZBTB2,CREB3,ZNF740,RELA,KLF6,ZNF589,TOE1,ZNF281,NFATC3,TFAP4,MAX,EHMT2,REST,FOXK2,MYNN,ZNF83,NR2F1,MNT,ARNT,MGA,MYC,NR2C2,MXI1,HDAC1,ZNF766,MAZ,MAFG,MAFK,RAD51,ATF1,ZBTB2,MAFF,ZNF24,NFE2,GMEB1,CREB3,NR2F6,IKZF1,NCOA1,EP300,FOSL1,NFIC,HDAC2,POLR2AphosphoS5,TCF3,NR2F2,NCOR1,RCOR1,TEAD4,CREM,TCF12,ZBTB7A,JUND,TBL1XR1,DPF2,GATA2,SMARCE1,KLF16,RNF2,PRDM10,TOE1,FOXK2,HNRNPLL,MNT,CEBPB,MGA,ZNF766,NR2C2	7,17,31,37,44,66
chrX	48941653	48942428	GABPA,MGA,MAX,GABPB1,ZNF431,ZNF7,TFDP1,HMG20A,RBFOX2,TFAP4,ATF7,ZFX,CREB3,MYC,RNF2,RFX1,NR2F1,NR2F6,NR2F2,SOX6,HDAC2,MGA,ZNF281,NCOR1,EP300,TEAD4,RCOR1,IRF1,GATA2,JUND,ETV5,TBL1XR1,TCF3,ESRRA,HDAC1,TCF12,HDAC2,SMARCE1,ATF1,GMEB1,NCOA1,TOE1,FOXK2,NBN,HDAC1,ZNF639,MTA1,HBP1,SMARCE1,FOXK2	5,16,28,37,50,65
chrX	48943023	48943180	ADNP,JUNB,KDM1A,ESRRA,HDAC2,ZMYM3,RCOR1,FOSL1,JUND,TFDP1,IKZF1	1,12,35
chrX	48945930	48946021	RAD21,FOXM1,NR2F1,CTCF,REST,SMC3,SOX6,FOXK2,IKZF1	2,10,37
chrX	48948793	48948888	EP300,TCF3,ZNF281,IKZF1,ATF4	15,34
chrX	48956874	48957378	PRDM10,CBFB,ZNF12,AGO1,EGR1,KDM5B,RBFOX2,POLR2G,HNRNPL,KDM5B,PHF8	40,51,57
chrX	48957591	48959074	CREM,DMTF1,HCFC1,POLR2G,SIN3B,RBFOX2,MTA3,ZFX,BRD4,PHF8,TBP,RBFOX2,NRF1,ZBTB2,MEIS2,POLR2G,CHD2,CEBPG,CEBPB,TFAP4,ATF4,SOX6,ATF7,RBFOX2,MTA3,MAZ,NFYA,EGR1,FOXM1,SKIL,ZNF766,ELF1,NCOR1,HDAC1,TOE1,NR2F1,ETS1,ATF2,ELF4,POLR2AphosphoS5,NCOA1,PHF8,PRDM10,CEBPB,ATF1,POLR2A,SIN3A,TFAP4,SIN3B,IKZF1,ATF7,NBN,MNT,E2F8,EGR1,FOSL1,ETV5,FOXM1,CREB1,NFATC3,SKIL,E2F1,FOXK2,GABPB1,MTA3,SP1,ZBTB40,NR2C2,ELK1,CREM,JUN,TBP,ELF1,JUND,NR2F1,ESRRA,GTF2F1,ELF4,CEBPZ,NFYA,RFX1,RFX5,ATF1,PBX2,MXI1,CHD2,ATF7,NFIC,MEIS2,MNT,ZBTB40,NR2C2,ZBTB2,NRF1,ZNF384,POLR2A,ZBTB7A,PHF8,FOSL1,IKZF1,RNF2	1,6,7,27,30,57
chrX	48961634	48962165	CEBPG,CEBPB,TOE1,NFIC,MTA3,ATF4,ATF7,SMARCC2,FOXK2,MNT,SMARCE1,GATA2,FOXM1,RFX1,DPF2,MXI1,IKZF1,REST,EP300,RCOR1,ZBTB2,TBL1XR1,MAX,POLR2AphosphoS5,NCOR1,TCF3,SOX6,KLF16,MAZ,MYNN,TEAD4,GABPB1,TCF12,ZNF281,ELF4,JUND,HDAC2,NR2F2,CREM,HDAC1,ZNF263,PRDM10,ZNF766,NCOA1,ATF1,CREB1,NFE2,TBP,TFAP4,POLR2A,SMARCE1,DPF2,PHF8,NR2F1,RBFOX2,HDAC1,ZNF766,TFAP4,ZFX	17,19,34,52
chrX	48972347	48972669	SMARCE1,ATF7,ZNF263,KLF16,REST,ZBTB7A,MAZ,KAT2B,HDAC2,SMC3,CTCF,POLR2AphosphoS2,RCOR1,GATA2,SMARCE1,TEAD1,TEAD4,HMG20A,MEIS2	1,10,40,52,75
chrX	48980448	48980567	KDM1A,DPF2,MEIS2,HDAC2,E2F8,EP300,TCF12,TCF3,NCOR1,FOXK2,TBP	11,15
chrX	48980809	48981009	IKZF1,ZNF24,IKZF1	73
chrX	49001589	49001802	ATF7,PRDM10,TCF7L2,ATF4	6,57
chrX	49002001	49002809	ATF4,BRD4,HDAC1,NFIC,PHF8,EGR1,POLR2A,ZNF281,POLR2G,RBFOX2,CEBPG,GTF2F1,YY1,TFAP4,SIN3A,CEBPB,HNRNPLL,POLR2AphosphoS5,MAZ,ZNF7,TBP,ZBTB2,NRF1,MEIS2,GABPB1,CREB1,GMEB1,SIN3B,CREM,XRCC5,TOE1,JUND,BHLHE40,TEAD1,NFATC3,NCOR1,PRDM10,ATF7,NONO,FOXM1,TEAD4,ATF1,MTA3,RBFOX2,TCF7L2,SP1,CEBPB,MAFF,E2F1,REST,ARID3A,RFX1,GABPA,IRF2,IRF1,GABPB1,ELF4,ZBTB7A,ATF3,ELF1,E2F8,PHF20,ZBTB40,FOXK2,GABPA,IRF1	6,7,43,44,57,61
chrX	49020063	49020256	CEBPB,NR2F1,NR2F2,NR2F6,RCOR1,HDAC1,HDAC2,KDM1A,KAT2B	45
chrX	49038050	49038104	ATF4,ATF1,ATF3,CREM,CREB1,ATF2,E2F1,ATF7,JUND,JUN	13
chrX	49039799	49040111	PRDM10,NONO,ATF7,CEBPB,CEBPG,ATF4,NRF1,SMARCC2,TOE1,GMEB1,MAZ,DPF2,RNF2,NBN,ZNF281,MAFF,NFE2L1,JUN,ATF3,FOSL1,MAFG,SMARCE1,MAFK,JUND,NFE2,NCOR1,IKZF1,SOX6,RCOR1,CREM,HCFC1,SMC3,EP300,ZNF263,MYNN,ZBTB7A,CTCF,TFAP4,HDAC1,MYC,MNT	6,40,47,56,58
chrX	49041840	49042255	ZNF24,JUND,NBN,GMEB1,ATF4,CEBPG,MAZ	6,13,19,42,52
chrX	49043103	49044220	RNF2,ZFX,PHF8,FIP1L1,RBFOX2,ETV5,TFAP4,HNRNPK,ZFP91,PCBP1,KDM1A,NFIC,ZMYM3,ESRRA,HDAC2,GTF2F1,NBN,POLR2G,ZNF281,MYNN,TCF3,GMEB1,ZFP36,NCOR1,ZBTB7A,TBP,IKZF1,HDAC1,DPF2,ZKSCAN1,EGR1,SMARCE1,RCOR1,JUN,NR2C2,JUND,FOSL1,RBFOX2,ATF3,ZNF263,ZBTB40,GABPA,MAZ,CEBPB,GABPB1,PBX2,CREM,MTA1,FOSL1,ATF1,CREB1,E2F1,NFYA,MYC,MNT,FOXK2,SP1,ATF7,GABPA,HNRNPLL,TBL1XR1,ATF1,MEIS2,MAX,EP300,NRF1,ZBTB2,ZBTB7A,SMC3,RAD21,SOX6,CTCF,ARID3A,REST,ATF7,MTA3,RCOR1,POLR2AphosphoS5,TEAD4,SKIL,TFAP4,PRDM10,XRCC5,SOX6,IKZF1,ZNF24	6,10,15,35,40,43,47,52,56,57
chrX	49047204	49047664	ZBTB33,ZNF384,NFE2,TCF12,DPF2,NCOR1,HDAC2,TCF3,EHMT2,HDAC1,IKZF1,PRDM10	15,39,55
chrX	49053422	49054236	MGA,MEIS2,NRF1,ZBTB7A,PHF8,ZFX,RBFOX2,POLR2G,ZBTB7A,GABPB1,NR2C2,ESRRA,NR2F2,NR2F6,NR2F1,NR2C2,NR2F2,NR2F1	18,27
chrX	49068617	49068933	ZBTB33,NFIC,TFAP4,ZBTB7A,ATF2	19,21
chrX	49072476	49072774	POLR2G,AGO1,ZBTB33,RBFOX2,POLR2G,RBFOX2	48,51
chrX	49073926	49074030	AGO1,RBM22,ZBTB33,POLR2G,RBFOX2	51
chrX	49079716	49080303	SMARCE1,NCOA1,MGA,NFIC,TOE1,PHF20,RNF2,MNT,MTA1,PHF8,HDAC1,ZNF639,CREB3,NR2F1,ZZZ3,KDM5B,POLR2A,ESRRA,ZFX,HMG20A,FOXP4,SIN3B,FOXK2,ATF4,NR2C2,HCFC1,NR2F6,FOXK1,FOXA3,MYC,PCBP1,NCOR1,GABPA,ELK1,ATF1,ZBTB40,E2F8,GABPB1,SIN3A,RCOR1,FOSL1,ETV5,KLF16,ATF7,MAX,REST,ZNF318,FIP1L1,CREM,JUN,CREB1,JUND,ELF1,TBP,ETS1,SMAD1,ZNF384,ATF3,JUNB,CBX1,MAZ,ELF4,TFAP4,RBFOX2,MGA,E2F1,MNT,POLR2G,TFDP1,CHD2,POLR2AphosphoS5,RNF2,KDM5B,PRDM10,PHF8,POLR2A,GMEB1,GABPA,ATF1,ZBTB40,E2F8,ATF7,MAX,ELF1,FOSL1,ATF3,IRF1,RBFOX2,IRF2,POLR2G,PCBP1,NR2C2,ZBTB7A,EGR1	11,24,39,41
chrX	49080492	49080685	POLR2A,POLR2AphosphoS5,ZMYM3,KLF13,KDM1A,ATF4,ADNP	13,35,65,67
chrX	49083562	49083695	TCF12,EGR1,HDAC2,TRIM24,KDM1A	15
chrX	49089712	49089796	REST,MAFK,RNF2,MAFF,MAFG,TEAD4,NFE2,TCF12,SMARCE1,DPF2,ZNF384,ZBTB2	2,5,10,44,50
chrX	49099683	49099856	ELF4,ELF1,GABPB1,SMARCE1,RBFOX2	21,30
chrX	49100106	49100264	ZFX,MGA,RAD51,MNT,SMARCE1,REST	7,59
chrX	49100982	49101809	SKIL,FIP1L1,ETS1,HDAC1,RNF2,POLR2A,PHF8,ZFX,JUND,TBP,MAX,MYC,GTF2F1,ELF4,POLR2G,POLR2AphosphoS5,RBFOX2,PRPF4,ZBTB2,AGO1,ATF7,MEIS2,NRF1,HNRNPLL,PBX2,TFAP4,CHD2,E2F1,NFYA,ATF1,CREM,TBP,SP1,PRPF4,MAZ,EGR1,CBX1,POLR2AphosphoS5,RBFOX2,NR2C2,GABPB1,TFDP1,MGA,AGO1,GMEB1,POLR2G,ZFX,ZBTB7A,HNRNPL,PHF8,ATF1,RBFOX2,MGA,HDAC2,ZNF281,TOE1	51,57
chrX	49107028	49107150	ZNF384,TEAD1,TEAD4,MAX,REST,SMC3,CTCF,MYC,JUND,MAZ,RAD21,TFAP4	28,50
chrX	49123509	49124138	KDM1A,ZNF12,NRF1,PHF20,SIN3B,AGO1,RBM22,PHF8,ZFX,MTA3,POLR2G,KDM5B,RBFOX2,POLR2A,POLR2AphosphoS5,YY1,TEAD4,LCOR,POLR2AphosphoS2,PRDM10,MAX,SMC3,JUND,TFAP4,KLF13,CTCF,SP1,MAZ,JUNB,REST,MYC,ZFX,SUZ12,EGR1,ATF7,GABPA,NR2C2,ZNF766,ELF4,TBL1XR1,ETS1,MTA3,POLR2G,IKZF1,CREB1,HCFC1,JUN,CREM,RBFOX2,SRF,TFDP1,ZNF384,MTA1,ATF1,E2F1,GABPB1,ATF2,ZNF281,GMEB1,E2F8,NCOR1,POLR2AphosphoS5,MNT,ZNF83,NFRKB,ZBTB40,FOXK2,NCOA1,TFDP1,MAX,ATF1,ELF1,ZBTB33,TRIM24	11,17,35,51,52
chrX	49139821	49140125	ZNF281,LCOR,TCF12,NR2F2,TCF3,NR2F6,TRIM24,NR2F1,TEAD4,SOX6,SKIL,CBX1,JUN,EP300,CBX5,MTA1,MYNN,IKZF1,TRIM24,SETDB1	50,71
chrX	49148460	49149101	ATF1,IRF1,RBFOX2,POLR2G,RELA,HMG20A,ZFX,CREB3,MGA,ZBTB7A,POLR2A,BRD4,RBFOX2,MNT,EGR1,MAX,MYC,GABPA,ZNF766,FOSL1,ZNF281,ATF7,CEBPB,HDAC2,RNF2,SMARCC2,CREM,NFIC,KLF16,NCOA1,SMARCE1,NFATC3,NR2F2,TCF3,TEAD4,TCF12,NR2C2,ZFX,SOX6,NR2F6,NCOR1,TBL1XR1,SMAD1,TBP,DPF2,EP300,POLR2AphosphoS5,NR2F1,PHB2,GATA2,ESRRA,FOXM1,IKZF1,ZNF766,RBFOX2,POLR2G,ATF7,ELF4,POLR2A,NFATC3	10,12
chrX	49149430	49149669	TFE3,MEF2D,MGA,KLF6,ZNF121,ZMYM3,ZBTB33,HDAC2	35,41,55,66
chrX	49150518	49150546	POLR2A,NFRKB,ZNF384	19
chrX	49152898	49152972	ZNF121,ZMYM3,ZNF24	55
chrX	49155195	49156633	ZBTB40,TBP,MEIS2,SKIL,SMARCC2,FOXM1,ZFP91,PRDM10,ZNF281,ATF3,GMEB1,SMARCC2,ATF7,POLR2A,ATF1,PRDM10,IKZF1,SMARCE1,ATF3,DPF2,ATF7,JUND,FOSL1,JUN,NCOA1,E2F1,XRCC5,TBP,ZBTB7A,ATF1,ZFX,POLR2A,PHF8,HMG20A,ATF7,GMEB1,FOSL1,E2F1,ZBTB7A,LCOR,SP1,GTF2F1,ZBTB2,KAT2B,ZNF7,NRF1,FOXK2,TBP,MEIS2,SMC3,FOXA3,HNRNPL,XRCC5,FIP1L1,RBFOX2,CTCF,TFDP1,ZKSCAN1,E2F4,NR2C2,SMAD4,CREB1,ESRRA,REST,NCOR1,NFIC,TEAD1,FOXP1,MYC,POLR2G,TFAP4,HNRNPLL,MAZ,FOXP4,FOXK1,NFYA,HNRNPK,CREM,HMG20A,MAX,BHLHE40,ZFX,GABPA,GABPB1,ZNF431,RNF2,ZNF232,ZNF511,ATF6,TCF3,CBFB,ETV5,CBX1,MGA,GMEB1,ZNF589,SKIL,PHF8,ZNF766,CREB3,RBFOX2,ZBTB33	1,15,33,49
chrX	49160538	49160700	ZNF121,PBX2,ZNF384	48,55
chrX	49162770	49162816	RBFOX2,ZBTB33,POLR2G	21
chrX	49163680	49164394	ZBTB33,PHF8,KDM5B,ZBTB7A,ZFX,POLR2G,MAZ,RBFOX2,MAX,ATF1,REST,HCFC1,CTCF,CREM,SMC3,MEIS2,HNRNPK,FIP1L1,TBP,NRF1,HNRNPLL,ZNF281,POLR2G,NR2C2,GMEB1,MAZ,TCF7L2,RBFOX2,NR2F6,PHF8,ATF7,PRDM10,NONO,SP1,POLR2A,TOE1,FOSL1,JUND,USF1,IKZF1,NR2F1	10,17,18,21,27,41,52
chrX	49164999	49165198	ZBTB33,POLR2G,RBFOX2,ZBTB33	51
chrX	49166229	49166807	RBFOX2,POLR2G,GTF2F1,NFIC,NONO,ZBTB33,ATF7,BHLHE40,PRDM10,PCBP1,JUND,TCF7L2,MAZ,REST,ZNF281,MYC,MAX,MGA,CREB3,RNF2,IRF1,ZNF83	37,56,66
chrX	49166981	49167560	TFDP1,ZNF83,ZNF740,ATF1,ZFX,FOSL1,GABPB1,GTF2F1,ETS1,ZNF24,RNF2,POLR2G,RBFOX2,BHLHE40,SRF,POLR2A,TBP,FOSL1,MYC,NFE2,DPF2,TFAP4,MAFG,ZNF589,MTA3,ZBTB2,SOX6,LCOR,TARDBP,HCFC1,RCOR1,TCF3,SMARCC2,GABPA,MYNN,EP300,MAX,MEIS2,CREM,ETS1,ZNF281,NCOR1,ATF7,JUND,NBN,ZNF24,MAZ,ETV5,POLR2AphosphoS5,ESRRA,ETV6,NR2F6,ZBTB7A,TEAD4,SMARCE1,IKZF1,RNF2,TCF12,TRIM24,GMEB1,ZNF318,HDAC1,NR2F2,PRDM10,TCF7L2,ZFP91,MTA1,NCOA1,ATF4,ZBTB40,POLR2A,NR2F1	12,51
chrX	49168623	49168905	PRDM10,ZNF589,NR2F1,NR2F6,CEBPB,CEBPG,NR2C2,FOSL1,ATF7,JUND,ATF4,IKZF1,PBX2,MNT,MEIS2,ZNF384,ATF3,SMARCE1,ZNF281,SOX6,MGA,CEBPB	6,27,34,37
chrX	49171801	49172729	ZBTB7A,GABPA,FOSL1,JUN,JUND,MAZ,POLR2AphosphoS5,TFAP4,POLR2A,MAX,GTF2F1,RNF2,POLR2G,GABPA,PHF8,HDAC1,MTA3,ZBTB33,MGA,MNT,HDAC2,FOSL1,RBFOX2,AGO1,TCF3,POLR2G,HDAC2,AGO1,RBFOX2,POLR2G,ZBTB7A,NFIC,ZFX,HNRNPL,CREM,MAZ,RBFOX2,ZFP91,PBX2,MAX,RFX1	4,24,31,51,54,57
chrX	49173976	49174481	RBFOX2,ZNF384,ZNF263,MYNN,AGO1,RBFOX2,POLR2G,AGO1	6,51
chrX	49174837	49174922	PBX2,IKZF1,MEIS2	48
chrX	49175565	49175742	MEIS2,MAZ,MYC,CTCF,MAX,CREM,POLR2AphosphoS5,REST,NRF1,CHD2,RBM22,RCOR1	4,17,56
chrX	49175895	49176138	RBFOX2,ATF1,ZBTB33,AGO1,RBM22,POLR2G,RBFOX2	24,51
chrX	49176941	49177140	RBM22,POLR2G,RBFOX2,AGO1,RBM22	51
chrX	49177694	49177756	XRCC5,REST,SMC3,CTCF,MAZ	52
chrX	49178054	49178202	ZBTB33,RBFOX2,POLR2G	51
chrX	49184482	49184900	JUND,FOSL1,SP1,IKZF1,HNRNPLL,ATF7,POLR2AphosphoS5,TFAP4,TBP,POLR2G,RBFOX2,MAZ,MAX,POLR2A,PHF8,IKZF1,LCOR,POLR2G,RBFOX2	4,51,57
chrX	49186233	49186691	IKZF1,PHF8,ZNF7,NR2F1,NR2C2,KDM5B,POLR2A,AGO1,GABPB1,HDAC1,POLR2G,NFIC,POLR2AphosphoS5,NR2F2,RBFOX2,TBP,ELF4,SIN3A,ETS1,GTF2F1,CREM,ELF1,CREB1,E2F8,LCOR,TARDBP,SKIL,TEAD1,FOXK2,EGR1,SP1,EP300,CHD2,JUND,HDAC2,ESRRA,MYC,MAX,MAZ,TCF3,RCOR1,TFAP4,FIP1L1,HNRNPL,RAD51,USF1,REST,ZNF511,MNT,MYNN,ATF1,ZBTB7A,GATAD2A,ATF7,CTCF,MTA3,NR2C2,CBX1,ZNF281,POLR2G,ZNF282,HDAC1,PHF8,XRCC5,RNF2,TOE1,RBFOX2,CREB3,BHLHE40,E2F8,E2F1,PRDM10,USF1	2,20,22,67
chrX	49188651	49188734	IKZF1,ZNF24,ZBTB33,ZBTB7A	21,55
chrX	49190115	49191876	RBFOX2,MTA1,IKZF1,SMARCE1,ZBTB2,HDAC2,CEBPG,ZNF384,CEBPB,NRF1,ZBTB33,RBFOX2,CEBPG,CEBPB,TOE1,ZNF121,FOXA3,ATF4,ZNF511,TEAD1,POLR2A,TOE1,NBN,PRDM10,HDAC2,IKZF1,POLR2AphosphoS5,NR2F1,PRDM10,ESRRA,MAZ,NR2C2,EHMT2,CREM,SP1,NRF1,HNRNPLL,ELF4,GABPA,ZBTB40,NR2F1,ATF7,GABPB1,ELF1,CHD2,IRF2,NCOA1,FOXK2,NFATC3,TCF12,NFYA,E2F1,CEBPZ,MTA3,XRCC5,FOXM1,PBX2,NR2C2,SKIL,ATF1,HNRNPLL,CREM,ARID3A,CREB1,MYBL2,GABPA,ZBTB40,ATF7,GABPB1,BHLHE40,MEIS2,TBP,MTA3,POLR2AphosphoS5,E2F1,JUND,KDM5B,GTF2F1,ATF1,POLR2G,POLR2A,TFAP4,RBFOX2,HDAC1,TARDBP,HNRNPL,PHF8,PHF20,KLF13,ZNF7,POLR2G,RBFOX2,RNF2	3,21,57
chrX	49192918	49192931	SMC3,REST,CTCF	2
chrX	49193619	49193708	CTCF,TARDBP,ZNF281,EGR1	17,63
chrX	49199961	49200499	PCBP1,HDAC2,FOXP1,HDAC1,RNF2,GMEB1,SMAD4,SIN3A,MLX,ZNF511,EHMT2,E2F4,ZNF263,TFAP4,KAT7,LCOR,CBX5,RCOR1,ETS1,REST,MXI1,E2F5,PCBP1,CREM,ZNF766,U2AF1,XRCC5,ATF6,ZNF12,TEAD1,MAX,ZNF7,ETV5,ZNF281,TCF3,NFYA,HNRNPK,ZNF644,HNRNPL,TFDP1,ATF1,ZBTB7A,KLF13,MAZ,JUND,ESRRA,NONO,ZNF589,EP300,NR2C2,ZFP36,SRSF1,FIP1L1,TBL1XR1,SIN3B,ATF7,SP1,RREB1,FOSL1,SOX6,SKIL,MTA3,MEIS2,NRF1,ZBTB2,RBFOX2,POLR2G,TBP,YY1,MYC,POLR2AphosphoS5,XRCC5,PHF20,KDM5B,ZFX,RNF2,IKZF1,POLR2A,PHF8,ATF1,PRDM10,MGA,NR2C2,ATF7,ELF4,ZNF589	58,67
chrX	49209958	49210163	ATF3,JUND,ATF2,ATF7,MAZ,CTCF	2,13
chrX	49212400	49212485	HCFC1,ELF4	59
chrX	49230459	49231246	SP1,PRDM10,ZNF281,TFAP4,HDAC2,RNF2,GMEB1,MGA,ETS1,ZNF263,CTCF,ZFP91,MAZ,NR2F1,ATF1,SP1,NR2F6,MNT,E2F1,ZFX,PHF20,TFAP4,POLR2G,RNF2,POLR2A,ZNF263,RBFOX2,NRF1,GABPB1,PHF8,ELF4,POLR2A,RBFOX2,EGR1,ZBTB7A,MAZ,NR2C2,PRDM10	20,21,27,31
chrX	49235206	49235855	ADNP,ZMYM3,KDM1A,RCOR1,ZNF644,ZNF24,BRD4,CBX1,ZFP91,HDAC2,PTBP1,ADNP,SUZ12,HCFC1,MYNN,CREM,JUND,IRF2,PRDM10,JUN,ELF1,FOSL1,CREB1,ETS1,NR2C2,ATF7,ELF4,NFE2,BHLHE40,E2F8,MAZ,MAX,ZFX,NRF1,GABPA,TBP,ATF1,GMEB1,IKZF1,NFIC,NR2F1,KLF13,E2F1,GABPB1,SP1,HDAC1,MNT,TFAP4,ZBTB40,ZNF7,ZBTB2,POLR2A,PHF20,NBN,ZNF281,PHF8,TOE1,ETV5,SIN3B,EGR1,RBFOX2,TEAD1,MGA,POLR2G,KDM5B,CREM,FOSL1,ELF1,ATF7,CREB1,NR2C2,ZFX,MAZ,ZBTB7A,DMTF1,NRF1,GMEB1,ATF1,IKZF1,GABPA,TOE1	1,4,11,35
chrX	49242731	49242890	DPF2,ZKSCAN1,ZMYM3,MAFK,MAFG,NFE2,MAFF	44,55
chrX	49244289	49244543	ZNF7,NFRKB,NR2F2,NFATC3,POLR2AphosphoS5,ARNT,TCF3,EP300,NBN,SMARCC2,E2F8,MEIS2,NCOA1,ZNF282,NFIC,PHB2,TOE1,TCF12,SMARCE1,DPF2,RNF2,KDM1A,TEAD4,POLR2A,FOXM1,TRIM24,CREB1,RCOR1,NCOA2,NCOR1,TBL1XR1,FOXK2,HDAC1,MTA1,KLF16,HDAC2,GATAD2A,ARID2,PBX2,ZNF24,IRF9,EHMT2,ZNF639,SOX6,GMEB1,EGR1,ELF4,IKZF1,NONO,ZNF281,HBP1,ZBTB2,ZNF263,ZBTB40,GABPB1,PRDM10,PHF20,MTA3,ZNF384	5,6,10,43
chrX	49245123	49245188	HDAC2,HDAC1,ZBTB2,EHMT2	5,15
chrX	49260414	49260573	ZNF12,MAFF,MAFG	44,58
chrX	49269019	49269697	PHF8,POLR2A,KDM5B,EHMT2,MGA,TBP,MTA3,NFRKB,NFIC,ESRRA,E2F8,CHD2,CEBPZ,CREM,NFYA,SP1,ATF1,ATF7,E2F1,CREB1,MAX,NRF1,ESRRA,E2F8,HNRNPLL,NCOA1,EGR1,ELF4,TFAP4,GMEB1,ZNF281,PRDM10,MNT,ATF1,HDAC1,E2F1,EGR1,ATF2	13,57,72
chrX	49269889	49270524	RBFOX2,NR2C2,POLR2G,ZFX,PHF8,YY1,POLR2G,KDM5B,RBFOX2,MGA,MAX,RBFOX2,PCBP1	18,34
chrX	49282649	49283053	MGA,GMEB1,ZBTB2,ZNF7,EHMT2,ZFP36,SMARCE1,HDAC2,HDAC1,ZNF24,NCOA1,TFAP4,ZBTB40,TOE1,BHLHE40,TBP,GATA2,KAT2B,MYC,REST,IKZF1,SMC3,ARID3A,ZNF281,CTCF,ATF1,CREM,PRDM10,NFATC3,KAT2B	2,39,40
chrX	49291951	49292317	LCOR,MAZ,KLF16,CTCF,RCOR1,REST,NCOA1,SMC3,SKIL,RAD21,ESRRA,NR2F1,NR2F2,MNT,MTA3,EHMT2,NR2F1	13,27,37,52
chrX	49307944	49307967	SOX6,TEAD4,TCF3	15
chrX	49308981	49309198	EGR1,CREM,MGA,TFAP4,BHLHE40,ATF7,IRF2	13,37,61
chrX	49309362	49309540	NR2C2,ATF7,IRF1,ZFP91	22,61
chrX	49316103	49316325	ZNF512,IKZF1,TCF12,TCF3,SMARCE1,NR2F1,NR2F6,ZNF24,SOX6,ATF2,ATF4,NFIC,ATF7	39,73
chrX	49341628	49341676	RNF2,MGA,SKIL,ZFX,HDAC1,NFIC,EGR1,ZBTB33,HIVEP1	3,31,66
chrX	49618742	49618766	ZFP36,KDM1A,ZMYM3	35
chrX	49627146	49627322	SMC3,RAD21,CTCF,RCOR1,REST,GABPB1,PRDM10,JUND,NONO,ATF7	2,18,34,45
chrX	49627508	49627623	RAD51,USF1,HNRNPLL	31,41
chrX	49673584	49673729	RNF2,NFIC,BHLHE40,NCOR1,TCF12,SMARCE1,KLF16,TCF3,FOXM1,HDAC2,TEAD4,EP300,RCOR1,MEIS2	15,48
chrX	49695390	49695427	HDAC1,ZBTB2,CTCF,GMEB1	2,73
chrX	49695930	49696014	RBFOX2,MGA,POLR2G,MAX,NRF1	18,37
chrX	49701491	49701695	ATF1,CREM,ATF2,CREB1,E2F1,CEBPB,ATF1	13
chrX	49726124	49726225	MAFF,NFE2,MAFG,ZFP91	44,55
chrX	49754406	49754446	HNRNPLL,REST,STAG1,CTCF,RAD21,SMC3	2,52
chrX	49761657	49761683	CTCF,RCOR1,RAD21	2
chrX	49762359	49762581	ZNF512,CTCF,ATF2	2,5,6
chrX	49829155	49829308	CTCF,MAX,REST,TFE3,TOE1,USF1,RAD51,MGA	2,41
chrX	49838534	49838614	ZKSCAN8,STAG1,REST,SMC3,CTCF	2,29
chrX	49840839	49841010	CREM,CTCF,TFAP4,HCFC1,SMC3,ETV5,RCOR1,REST,ZNF24,ELF4,MAZ,GABPB1,ELF1,GABPA,MAX,JUND,FOXJ3,PBX2,RFX1,FOXK2,TEAD4,MEIS2,ZFX	4,22,28,30,45,46
chrX	49842692	49842827	REST,ZNF384,ZBTB40	2,30,52
chrX	49850293	49850356	ATF2,TRIM24,MAFG,NFE2,ATF3,CEBPG,CEBPB,ATF4	6,44
chrX	49861024	49861105	IKZF1,EP300,TEAD4,RNF2,SMARCE1,TCF12,HDAC2	15,73
chrX	49862290	49862464	RNF2,IKZF1,KLF16,TCF12,MEIS2,TCF3,GATA2,SOX6,RCOR1,SMARCE1,NFIC,TEAD4,NR2F2,NR2F1,NCOR1,EP300,POLR2AphosphoS5,HDAC2,MTA3	15,42
chrX	49868899	49868982	IKZF1,MAFF,NFE2,FOSL1,MAFG	4,44,55
chrX	49876893	49876972	ARID3A,REST,CTCF,SMC3	2
chrX	49878588	49878881	TCF3,ZFX,PHF8,ZSCAN29	10,11,18
chrX	49879088	49879757	ZNF281,MEIS2,ZFP91,MGA,ZFX,NFE2,ZBTB33,NCOA1,USF1,MNT,RAD51,TOE1,PHF8,ELF4,NR2C2,ATF1,REST,KAT2B,CTCF,GABPA,SKIL,GABPB1,SIN3A,HCFC1,ZBTB40,ZBTB7A,ATF7,MXI1,SMC3,NCOR1,TFAP4,MAZ,SP1,NRF1,TOE1,JUND,GMEB1,RBFOX2,POLR2G,GABPA,HNRNPLL,ETS1,EGR1,POLR2G,HNRNPK	21,22,30,44,48,52,59
chrX	49884442	49884526	MAX,CTCF,RFX1	2,4,35,37
chrX	49915808	49915834	CTCF,RAD21,SMC3,KLF16,REST	52
chrX	49919736	49919871	NFIC,ZNF281,ZBTB7A,SMC3,CTCF	52
chrX	49921251	49921365	MEIS2,KLF16,MXI1,TEAD4,TCF3,NFIC,TCF12,RCOR1,POLR2AphosphoS5,EP300,DPF2,FOXM1,TBL1XR1,NR2F6,NCOR1,JUND,GATA2,KDM1A,HDAC2,NR2F2,SOX6,NR2F1,RFX1	10,48,72
chrX	49922355	49922917	ATF4,MEIS2,NRF1,ZBTB2,USF1,BHLHE40,TFAP4,MAX,ZNF263,RBFOX2,POLR2G,PHF8,ZBTB7A,RBFOX2	4,6,21,41
chrX	50067546	50067561	RAD51,TFE3,TOE1,USF1	41
chrX	50071724	50071801	NR2F6,MEIS2,NR2F1	27
chrX	50100331	50100441	MEIS2,PBX2,RCOR1,CTCF,RAD21,MAZ,REST,SMC3,ARID3A	25
chrX	50104055	50104074	JUND,ATF3,FOSL1	4
chrX	50136385	50136509	REST,TCF12,TEAD4,TCF3,KLF16,MEIS2,EP300,JUND,NFE2,ZNF263,MAFF,FOSL1,ATF3	15,47,56
chrX	50136700	50136954	FOSL1,DPF2,JUND,NCOR1,NFIC,NR2F1,NR2F6,NR2F2,RNF2,KLF16,EP300,TCF12,TCF3,DPF2,TEAD4	10
chrX	50157768	50157929	ZNF121,FOSL1,JUND,NFIC	4
chrX	50158726	50158790	MEIS2,MAFF,MAFG,MAFK	40,44
chrX	50168373	50168569	ATF3,FOSL1,JUN,MEIS2,JUND,RCOR1,KDM1A,MAFG,MAFF,MAFK,NFE2L1,NFE2	4,44,47,50
chrX	50169904	50169939	ESRRA,TCF3,ZMYM3,TEAD4,EP300,NCOR1,TCF12,KLF16	15,35
chrX	50180523	50180874	PRDM10,ATF7,ZFP91,FOXM1,ZNF384,MYC,MAX,USF1,RAD51,MGA	15,37,46,52
chrX	50198410	50198848	RFX1,MAZ,PBX2,ZNF263,RCOR1,E2F1,MEIS2,MYC,MAX,ATF7,GATA2,KDM1A,ATF1,ETV6,HDAC1,NR2F1,HDAC2,ATF3,ZBTB2,ZNF274,DPF2,SMARCE1,MYNN,JUND,SOX6,HMG20A,TRIM24,NCOA1,NR2F6,ETV5,KLF16,FOSL1,NFIC,EP300,JUN,SMARCC2,RNF2,TCF12,MTA1,PHB2,NCOR1,JUNB,CREB1,ARID3A,TEAD4,CREM,NR2F2,GMEB1,TBL1XR1,FOXM1,TCF3,NFATC3,ZNF318,EHMT2,ZNF281,IKZF1,ZNF589,POLR2AphosphoS5,EGR1,ARNT,ZBTB2,FOSL1	4,43
chrX	50204371	50204848	ZFP91,TFE3,MAX,MNT,USF1,RAD51,TOE1,MGA,BHLHE40,PRDM10,ATF7,ZNF281,REST,MAFG,ZNF384,SMC3,CTCF,RAD21,NR2F6,SOX6,MYBL2,FOXM1	2,10,41,47,63
chrX	50211635	50211713	ATF3,TFAP4,MEIS2,CREM,CTCF	2,4
chrX	50338517	50338591	TCF12,NR2F1,NR2F6	15,27
chrX	50411405	50411424	CEBPG,ATF4,ATF3	6
chrX	50448660	50448813	ZNF7,ZFP36,FOSL1,ATF3,JUN,JUND,ZKSCAN1,CTCF	1,31,52
chrX	50457277	50457346	CEBPG,JUND,ATF4,ATF3	4,6
chrX	50484852	50484870	MAFF,MAFG,MAFK,NFE2	44
chrX	50580158	50580175	RAD21,CTCF,SMC3	2
chrX	50691930	50691984	SMC3,CTCF,ATF2,RAD21,PBX2,REST	13,25
chrX	50747774	50747802	CTCF,REST,RAD21,SMC3	2
chrX	51006224	51006427	REST,KLF16,TRIM24,REST	2,10
chrX	51144995	51145014	CTCF,SMC3,RAD21	2
chrX	51168817	51168856	SMC3,CTCF	2
chrX	51336767	51336797	CTCF,SMC3,REST,RAD21	2
chrX	51395957	51396255	GABPA,GABPB1,ZNF281,GABPA,RBFOX2	21,30
chrX	51459292	51459368	CTCF,ZMYM3	35,56
chrX	51461217	51461250	CTCF,RAD21	2
chrX	51487850	51487882	RAD21,NFE2,CTCF,MAFK,MAFF,MAFG	44,52
chrX	51614563	51614604	CTCF,REST,RAD21,SMC3	2
chrX	51641597	51641649	CTCF,RAD21,REST	52
chrX	51743339	51743710	KLF16,NR2C2,GABPB1,GABPA,ZNF281,MTA3,POLR2A,RBFOX2,POLR2G,NR2C2,PHF8,GABPB1,GABPA,MGA,POLR2G,RBFOX2	20,30,51,66
chrX	51802971	51803263	EHMT2,ZNF281,ELF4,ZBTB40,HCFC1,MAZ,ATF1,ELK1,GABPA,GABPB1,ELF1,RBFOX2,ZBTB40,ATF1,GABPA,GABPB1,POLR2A	11,30,72
chrX	51803549	51803584	ESRRA,CTCF,ZNF384	2,35
chrX	51834213	51834249	NR2F6,TCF12,TEAD4,NR2F2,MEIS2	45
chrX	51851659	51851764	CEBPB,ATF3,SOX6,ATF4	34
chrX	51860860	51860878	REST,SMC3,CTCF	2
chrX	52261587	52262061	REST,MYNN,EP300,ZNF384,TBL1XR1,MAZ,JUND,SMC3,POLR2A,ATF7,TOE1,FOXM1,MYC,ESRRA,RAD21,NCOA1,MTA3,CTCF,SOX6,SIN3B,RFX1,ATF1,GABPA,GABPB1,ZBTB40,PBX2,NRF1,RBFOX2,PHF8,ATF1,GABPA	10,13,36,57,63
chrX	52270619	52271018	MEIS2,PBX2,TEAD4,NCOR1,TCF12,NFIC,ZNF644,ZNF281,ZKSCAN8,ZNF589,ZNF740,ZFP1,ZNF83,ZNF766,NFE2,CREB3,ZKSCAN8	15,66
chrX	52271324	52271428	KAT2B,SMC3,CTCF	2,75
chrX	52345590	52345625	CTCF,SMC3,REST	2
chrX	52347007	52347207	FOSL1,CREB1,ATF3,FOSL1	13,47
chrX	52352267	52352497	ZNF121,ZMYM3,NR2F1,NR2F6	27,35
chrX	52362155	52362164	JUND,FOXK2,TCF12,SMARCE1	15
chrX	52363187	52363583	ELF4,MTA3,IKZF1,TRIM24,CREB1,SMARCC2,ZNF766,ZNF24,CTCF,SOX6,ATF1,KDM1A,TEAD4,RNF2,RCOR1,KLF16,MYC,POLR2AphosphoS5,GATA2,REST,TEAD1,TCF12,FOXM1,HDAC2,DPF2,HDAC1,NCOR1,MAFF,TCF3,NR2F2,EP300,PHB2,MEIS2,FOSL1,NCOA1,MAFG,SMAD1,CREM,NFIC,SMARCE1,JUND,LCOR,NFE2,ATF7,PBX2,GMEB1,TOE1,MYNN,RFX1,MTA3,ZKSCAN1,ATF1	10,17,31,44,56
chrX	52574852	52574896	CTCF,SMC3,REST	2
chrX	52920329	52921622	USF1,MNT,RAD51,ATF4,SMARCE1,POLR2A,MNT,ZNF384,PRDM10,PHF8,ATF7,TCF7L2,NONO,POLR2G,POLR2AphosphoS5,PBX2,RBFOX2,MEIS2,TBP,ELK1,GTF2F1,ATF1,E2F1,NRF1,RCOR1,CREM,MAX,ELF4,HNRNPLL,MXI1,BHLHE40,GABPB1,ZBTB40,ATF7,RBM22,ESRRA,NR2C2,GMEB1,TFAP4,GABPA,CBFB,ELF1,ETV6,RFX1,RBFOX2,AGO1,ATF1,NRF1,GABPB1,HNRNPLL,ZBTB40,NR2C2,GMEB1,GABPA,ETV5,IKZF1,TARDBP,SIN3B,TEAD1,RAD21,CTCF,XRCC5,ZC3H8,NCOA1,TEAD4,MAZ,AGO1,RCOR1,SMC3,JUND,TFAP4,ZNF644,ZNF766,REST,MYNN,ZNF384,TOE1,MNT,ZBTB7A,SKIL,POLR2A,TARDBP,RNF2,FOXM1,ZNF83,ZNF318,MNT,EGR1,POLR2A	2,5,11,39,56,57,58
chrX	52934679	52935533	PRDM10,MAX,TARDBP,IRF2,TEAD1,HDAC2,MNT,NCOR1,RNF2,REST,TBL1XR1,TFAP4,XRCC5,POLR2A,SOX6,IKZF1,SMC3,MAZ,ZNF384,MYNN,HDAC1,KLF16,TOE1,LCOR,KLF6,RAD21,NCOA1,ZC3H8,HMG20A,NONO,TEAD4,NFATC3,CTCF,KLF13,NBN,ZNF318,E2F8,SKIL,ATF7,EGR1,AGO1,ZNF281,ZNF7,NR2C2,HDAC2,MTA3,MTA1,MNT,PHF8,SIN3B,ZKSCAN1,TFAP4,POLR2A,TOE1,CEBPG,SP1,RFX1,NCOA1,CEBPB,ATF1,ETV5,ELF1,HNRNPLL,ELF4,GMEB1,ZBTB40,GABPA,CREB1,GABPB1,E2F1,FIP1L1,CREM,ZNF263,NR2C2,NRF1,GTF2F1,MEIS2,ESRRA,RBFOX2,POLR2G,POLR2AphosphoS5,TBP,KDM5B,ATF1,ZFX,GABPA,PHF8,MGA,MYC,USF1,GTF2F1,RBFOX2,ZBTB7A,ZFX	2,5,6,12,22
chrX	52980598	52980636	MAFG,FOSL1,MAFK,NFE2	34,44
chrX	52990217	52990247	REST,CREM,CTCF,MYC	2,18,57
chrX	52995324	52995932	PHF8,ZFX,ZNF263,RBFOX2,POLR2G,PBX2,HNRNPLL,MAZ,GABPA,ZBTB40,GABPB1,NR2C2,NFYA,RBFOX2,FOXM1,ESRRA,E2F1,GABPA,ATF1,NR2C2,SP1,TOE1,NONO,ATF7,PRDM10,GABPB1,NFYA,CREB1,SKIL,MAFF,BHLHE40,JUND,TCF7L2,KAT2B,SMC3,CTCF	18,44,52,57,63
chrX	53039386	53039450	MEIS2,TEAD4,TCF3,NCOR1,TCF12	15
chrX	53042974	53043010	TEAD4,TCF12,MEIS2,RCOR1,HDAC2,TCF3,KDM1A	45
chrX	53064651	53064714	NFE2,USF1,BHLHE40,TFE3	16,41
chrX	53071702	53071953	CTCF,SMC3,MAZ,RAD21,REST,TFAP4,ELF4,GMEB1,ARID2,HDAC1,HDAC2,NCOR1,ZNF281,MNT,MAX,BHLHE40	2,18,40
chrX	53075120	53075418	NR2F1,NR2F2,IKZF1,HDAC1,FOSL1,HDAC2,JUND,ZFP36,ATF3,ZNF24,RNF2,ZMYM3,RCOR1,KDM1A,NR2F2	1,35,45
chrX	53082044	53082607	IKZF1,E2F1,NR2C2,RFX5,CREM,MEIS2,NR2F1,CEBPB,ATF4,NFYA,NRF1,ATF1,CREB1,ATF7,CHD2,BHLHE40,CEBPG,ZBTB7A,MAX,GTF2F1,MTA3,SP1,HNRNPLL,TBP,MAZ,CEBPB,POLR2G,RBFOX2,ETS1,KDM5B,POLR2A,ATF1,POLR2AphosphoS5,HDAC1,PRPF4,PHF8,FIP1L1,RBFOX2,POLR2G,EGR1,ETS1	6,18,27,43,57
chrX	53089432	53089446	REST,SMC3,CTCF	2
chrX	53093203	53094745	FOSL1,IKZF1,REST,CTCF,SMC3,MAZ,CREM,ZFP36,FOSL1,PTBP1,KDM1A,FOXM1,ZMYM3,HDAC2,NCOA1,MTA3,HDAC1,MNT,KDM5B,POLR2A,ELF1,MGA,NCOA1,ATF1,GABPB1,MTA3,MAX,ELF4,TFDP1,IKZF1,CREB1,CREM,MEIS2,E2F1,ZNF83,ATF1,TFDP1,FOXM1,NFYA,BHLHE40,E2F1,ZFX,PHF8,PHF21A,GMEB1,ZBTB7A,RBFOX2,NFIC,POLR2G,ETS1,NRF1,RBFOX2,POLR2G,MNT,RNF2,RAD51,TOE1,USF1,TFE3,BHLHE40,REST,ZMYM3	2,10,35,41,57
chrX	53156003	53156029	TCF3,KLF16,TCF12,TEAD4	15
chrX	53190615	53190796	POLR2A,CTCF,FOXK2	2,22
chrX	53194505	53194602	POLR2G,RBFOX2,RBM22	51
chrX	53225027	53225673	FIP1L1,ZNF7,KAT7,PHF8,ETS1,ZFX,RBFOX2,KDM5B,POLR2G,GTF2F1,YY1,E2F4,TBP,POLR2A,ZNF639,TCF12,TFAP4,CREM,TRIM24,ZNF318,CREB1,ESRRA,JUND,THRB,SIN3A,ZNF24,CEBPB,ATF2,ARNT,SIN3B,PBX2,FOSL1,ZZZ3,TEAD4,TOE1,HCFC1,NFATC3,ATF4,NFIC,CEBPG,SMARCE1,ZNF281,CHD2,MTA1,SOX6,DPF2,LCOR,BRD4,KAT7,NR2F1,MTA3,RAD51,HDAC1,E2F8,NCOA1,PHF20,XRCC5,NBN,ATF1,FOXK2,GMEB1,NFRKB,MYC,MNT,MEF2D,MAZ,E2F1,FOXM1,NCOR1,SKIL,ATF7,ZFX,ARID3A,ETV5,JUN,ZBTB40,GABPB1,NR2C2,ZNF766,TBP,ELF4,HNRNPLL,TFAP4,ELF1,EP300,GABPA,BHLHE40,CEBPB,ZBTB2,NRF1,ELK1,MAX,MEIS2,MTA3,MYC,MNT,ATF1,ATF7,EGR1,KLF16,POLR2G,ETV5,RBFOX2,GABPB1,KDM5B,DPF2,POLR2A,POLR2AphosphoS5,SMAD1,PHF8,ELF4,PRDM10,GABPA	4,6,11,36
chrX	53233616	53233841	RBM22,RBFOX2,POLR2G,RBM22	51
chrX	53236184	53236468	POLR2G,RBFOX2,POLR2G,RBFOX2	51
chrX	53250742	53250948	POLR2G,ZBTB33,RBFOX2,POLR2G	51
chrX	53253407	53253899	RBFOX2,IRF9,CEBPG,ATF4,MAX,MYC,TRIM24,CEBPB,ATF7,JUND,ATF3,SOX6,TEAD4,ZNF281,EP300,ATF2,DDIT3,ZNF589,RCOR1,NR2C2,RBFOX2,SOX6,ZNF589,ZMYM3,ZKSCAN1	4,34,35
chrX	53254576	53255045	ATF2,BRD4,POLR2G,RBFOX2,MGA,ZBTB33,ATF1,POLR2G,RBFOX2,ZBTB33	13,24,51
chrX	53255798	53256127	IKZF1,POLR2A,RNF2,REST,TBP,RBFOX2,POLR2G,NR2C2,SMAD4,MNT,HCFC1,USF1,MYC,ZNF282,MTA3,GTF2F1,XRCC5,MAX,GATAD2A,PHF21A,TFAP4,ZBTB7A,PCBP1,HNRNPL,FOXM1,HDAC2,RAD51,FOXP1,IKZF1,NFIC,PRDM10,MAZ,POLR2A,DPF2,MYNN,ZFX,TCF3,TCF7L2,ZNF589,BHLHE40,ZNF263,TCF12,NCOR1,EGR1,ZBTB2,TRIM24,NBN,CREM,PHF8,NR2F1,ETS1,SOX6,CREB1,NR2F2,GMEB1,NR2F6,TEAD4,KLF16,EP300,TARDBP,SMARCC2,PHB2,ZNF281,POLR2AphosphoS5,LCOR,RCOR1,TBL1XR1,NCOA1,SMARCE1,GATA2,ATF7,ETV5,KDM1A	15,17,18,39,41
chrX	53256373	53256574	HDAC1,PHF21A,KDM1A,HDAC1	45
chrX	53256839	53256970	ZNF83,RFX1,RBFOX2	8,21,37
chrX	53257866	53257896	ZMYM3,ZFP36,KDM1A	35
chrX	53262373	53262444	RREB1,RFX1,RCOR1,KDM1A	46
chrX	53263201	53263299	ETV6,ESRRA,RCOR1,JUN,JUND,JUNB,FOSL1,ATF3	1,10,30
chrX	53263639	53264096	ATF3,FOSL1,NRF1,ATF7,RCOR1,MYNN,NFE2,JUND,HDAC2,MAFF,JUN,MAFK,MAFG,MAZ,MAX,MEIS2,EP300,TCF3,TBP,ZBTB7A,ZFP91,NR2F1,USF1,TOE1,MAX,MNT,MGA,EGR1,BHLHE40,NR2F1	37,39,40,44
chrX	53265867	53265920	CEBPB,ATF3,CEBPG,ATF4,KDM1A	6,50
chrX	53267008	53267304	RBFOX2,ZNF263,TFAP4,MAZ,ZBTB40,GABPB1,ZNF7,ETV6,PRDM10,MEIS2,RBFOX2,ZNF281,ESRRA,TFAP4,NR2F1,ZBTB40,NR2F6,GABPB1	21,27,30,55
chrX	53268392	53268402	MAFG,MAFK,MAFF	44
chrX	53273048	53273147	ZMYM3,ATF2,E2F1,ATF7,ATF3,JUND	13,35
chrX	53279783	53280130	HDAC1,EGR1,HDAC2,IKZF1,ZNF24,ETV6,MTA1,ZNF512,IKZF1,SMARCE1,CTCF,NCOR1,RNF2,ZNF263	2,50,73
chrX	53281438	53281766	ELF1,PHF8,ZFX,KAT2B,HDAC1,POLR2G,RBFOX2,MAZ,PHF21A,TFAP4,NFIC,RCOR1,ZNF263,ZFP91,IKZF1,ZFP36,PHF8	15,20
chrX	53284754	53285001	MTA3,RCOR1,ZNF263,MAX,SMC3,CTCF,REST,MAZ,XRCC5,ZNF263	52,63
chrX	53288352	53288381	PBX2,RCOR1,MAZ,RFX1	28,48
chrX	53293953	53294261	ESRRA,NR2F1,ESRRA,RAD21,CTCF,SMC3,REST	2,27,35
chrX	53313107	53313161	REST,TEAD1,CREM,CTCF,SMC3,RAD21,TEAD4,STAG1	2
chrX	53314974	53315050	CTCF,SMC3,RAD21,REST,ZFP36	35,52
chrX	53316206	53316549	GATA2,TCF3,TEAD4,RNF2,SOX6,MEIS2,BHLHE40,MGA,MNT,HNRNPLL	40
chrX	53317661	53317700	MYNN,CTCF,SMC3,MAZ,REST,STAG1,RAD21	52
chrX	53354872	53354910	CEBPB,ATF3,ATF4	6
chrX	53356293	53356390	RAD51,USF1,REST,TFAP4,KLF13,RFX1,NBN,E2F1,ATF3,RFX5,ATF2,JUND,CREB1,ATF7,CREM,ATF1	13,19,20,41
chrX	53374280	53374847	GATA2,NFRKB,TCF3,PRDM10,JUND,POLR2AphosphoS5,FOSL1,IKZF1,SMARCC2,TFAP4,EGR1,POLR2A,ATF3,ZNF318,ARNT,CREB3,CREM,PRDM10,RFX1,RNF2,TFDP1,SMARCE1,TRIM24,EHMT2,HDAC1,ZNF7,E2F8,NBN,FOXK2,NCOR1,GMEB1,DPF2,MTA1,FOSL1,NFE2,IKZF1,NCOA1,SMARCC2,TEAD4,TCF3,MAFF,HDAC2,TCF12,MAFG,GABPA,MNT,TOE1,MAFK,ZNF24,ATF2,ATF7,NFIC,MYC,SOX6,MGA,MAX,BHLHE40,EP300,CEBPG,ATF4,CEBPB,MTA3,RNF2,GABPA,TOE1,MGA	4,6,43
chrX	53375020	53375224	NR2C2,USF1,RAD51,IRF9,CTCF,ESRRA,NR2C2	6,27,41,52
chrX	53379119	53379319	POLR2AphosphoS5,ESRRA,ADNP,RCOR1,ZMYM3,POLR2AphosphoS5	35,50
chrX	53421852	53422957	SMARCC2,E2F4,HDAC1,PHF8,RNF2,ZBTB40,RBM39,POLR2A,POLR2AphosphoS5,KDM5B,KAT7,ETS1,KAT2B,REST,ZNF511,MYC,KLF16,TBP,TOE1,ATF6,POLR2G,TFDP1,MAZ,ESRRA,PCBP1,AGO1,GTF2F1,TFAP4,LCOR,PRPF4,CREM,BHLHE40,FIP1L1,JUND,NR1H2,TCF7L2,ZNF7,RBM22,ETV5,NONO,EGR1,PRDM10,ELF1,ELF4,MAX,GABPB1,CBX1,GABPA,ATF7,PHF20,SKIL,TOE1,TFAP4,MTA3,GTF2F1,POLR2A,MNT,GMEB1,ATF1,ZZZ3,PRPF4,PHF8,ETV5,NRF1,SIN3B,NONO,ZFX,NR2C2,TEAD4,ELF4,TEAD1,AGO1,E2F4,GABPB1,RBFOX2,GABPA,MAX,TFDP1,POLR2AphosphoS2,KAT2B,MYC,E2F8,POLR2G,POLR2AphosphoS5,MTA3,HCFC1,GMEB1,GTF2F1,SP1,TBP,ATF1,ZNF282,HNRNPLL,CHD2,CREB1,TFAP4,NRF1,KLF13,CEBPG,CREM,E2F1,MAZ,RCOR1,MEIS2,CEBPB,FOXK2,RFX1,MNT,ZBTB40	6,22,28,36,75
chrX	53434038	53434543	ZNF281,ZFX,MEIS2,PHF20,HDAC1,RNF2,PHF8,HDAC2,KDM5B,POLR2A,SIN3B,MNT,ATF1,ZBTB2,TBP,SKIL,YY1,POLR2AphosphoS5,POLR2G,RBFOX2,MAZ,MTA3,GMEB1,CREM,NFYA,GABPA,RCOR1,GABPB1,HCFC1,MYC,HNRNPLL,CREB1,MXI1,TFAP4,GTF2F1,MAX,BHLHE40,KLF13,SP1,ATF7	22,57
chrX	53436166	53436211	RAD21,REST,CTCF,TFAP4,SMC3	2
chrX	53446156	53446191	MEIS2,REST,SMC3,RAD21,CTCF	2,48
chrX	53481271	53481288	REST,CTCF,SMC3	2
chrX	53482280	53482328	SMC3,RAD21,CTCF,REST	2
chrX	53642509	53642542	ATF4,IRF9,CEBPG,CEBPB,ATF3,ATF2,ATF7	6,13
chrX	53682998	53683180	CREB3,NRF1,PRDM10	17
chrX	53683336	53684832	ZBTB40,CHD2,ZBTB7A,GABPA,NR2C2,GABPB1,ZNF589,GABPA,NR2C2,GABPB1,ETS1,KAT7,ZFX,TARDBP,PHF8,NFRKB,GABPA,BRD4,RBM22,NR2C2,YY1,PRPF4,GTF2F1,ZFX,SRSF1,HMG20A,RBFOX2,BHLHE40,POLR2G,PHF8,GMEB1,RBM22,SMAD1,ZNF263,ZNF431,NFIC,NCOR1,GTF2F1,TBP,BRD4,MNT,POLR2A,TEAD4,TFAP4,JUND,ATF1,E2F1,FOSL1,CREB1,CREM,RBFOX2,POLR2G,HNRNPLL,GMEB1,ATF7,MAX,NRF1,POLR2AphosphoS2,ARHGAP35,EGR1,NCOA1,ZNF282,CHD2,ZHX1,POLR2AphosphoS5,MYC,SP1,MAFF,SRF,ATF1,ZFP36,HNRNPLL,ATF7,EGR1,ZKSCAN1,TBP,ELF4,FOXM1,IKZF1,PRDM10,FOXK2,NBN,NFE2,ATF2,DPF2,NFATC3,SMARCE1,ZNF281,ZNF24	11,42,44
chrX	53686237	53686857	RCOR1,POLR2A,ZNF281,NCOR1,RNF2,POLR2AphosphoS5,TFAP4,CREB1,PRPF4,SP1,CHD2,MYC,MAZ,KDM5B,PCBP1,ZBTB7A,ZNF263,ZFX,POLR2G,CREB1,RBFOX2,TFAP4,MTA1,PHF8,MYC,ATF7,MAZ,MTA3,SP1,POLR2G,RBFOX2,ZFP91	18,20
chrX	53688459	53688540	NR2F1,NCOR1,ZNF384,TCF3,TCF12,NR2F2,TEAD4,NR2F6,ZNF263	2,10,27
chrX	53714036	53714161	CEBPB,CEBPG,ATF3,ATF4,ATF2	4,6
chrX	53727038	53727371	ATF7,ATF4,CEBPG,ATF3,FOSL1,MEIS2,JUND,ZKSCAN8,ATF3,FOSL1	4,34
chrX	53900810	53900826	TFE3,PBX2,RAD51	41,48
chrX	53913774	53913851	ATF4,CEBPG,ATF3	6
chrX	53930676	53930732	ATF7,ATF3,CEBPG,ATF2,CEBPB,ATF4	34
chrX	54007851	54007894	MAFK,MAFF,NFE2,MAFG	44
chrX	54042758	54042980	RBFOX2,POLR2G,MGA,TFAP4,CTCF,PRDM10	21
chrX	54043936	54044900	KDM5B,HNRNPLL,U2AF1,PRPF4,HDAC1,ZNF232,FOXA3,ZNF511,ETV5,BRD4,MGA,RNF2,UBTF,ZFP91,PHF8,ZFX,FOXK1,TFAP4,FIP1L1,HNRNPLL,TEAD1,PHF20,KDM5B,HDAC2,ZNF7,FOXP1,SKIL,NFIC,PRPF4,GABPB1,DPF2,MTA3,IKZF1,TOE1,NCOA1,ZBTB40,SMARCE1,ZNF384,NFRKB,ELF1,GMEB1,ELF4,ZKSCAN1,MNT,TFDP1,E2F8,GABPA,FOXK2,ZFX,TBP,TBL1XR1,MAZ,KLF13,TFAP4,ETS1,POLR2AphosphoS5,HCFC1,RFX1,ZHX1,POLR2G,ZNF766,CHD2,EGR1,RBFOX2,CREB3,CREM,FOSL1,ATF1,NBN,SP1,ATF2,JUN,JUND,GTF2F1,E2F1,ATF3,ATF7,CREB1,TFDP1,ESRRA,GABPA,NR2C2,HCFC1,ZNF281,YY1,RBFOX2,TEAD4,ATF1,E2F1,EGR1,PRDM10,KAT8,NR2C2,POLR2A	6,10,11,37,42,66
chrX	54048600	54048622	MAFG,MAFK,MAFF	44
chrX	54182513	54182730	GABPB1,GABPA,ZBTB40,NR2C2,MAZ,MYC,PHF8,HNRNPL,GABPA,NR2C2	24,30
chrX	54183092	54183239	POLR2G,PHF8,RBFOX2,MAX,NRF1	18
chrX	54213776	54213793	ATF7,ATF2,ATF3	13
chrX	54260175	54260206	ATF3,DDIT3,ATF4	34
chrX	54265423	54265467	CEBPB,CEBPG,IRF9	6
chrX	54440211	54440660	GABPB1,POLR2AphosphoS5,ESRRA,FOXM1,MEIS2,ATF1,E2F8,SKIL,ELF4,MAFK,E2F1,JUN,JUND,FOXK2,ATF7,IRF2,EP300,XRCC5,FOSL1,ELF1,SRF,CREM,REST,NCOR1,TBP,RCOR1,TFAP4,HCFC1,MAZ,USF2,EGR1,MYC,TFE3,BHLHE40,TOE1,TARDBP,NFYA,MAX,USF1,MNT,YY1,RAD51,GABPB1,CBX1,KDM5B,POLR2AphosphoS5,POLR2G,SIN3B,POLR2A,RBFOX2,ZNF644,NRF1,HDAC2,HDAC1,PHF20,ZFX,ATF7,PHF8,ELF1,TEAD1,TFAP4,TOE1,RBFOX2	11,41
chrX	54453095	54453174	CTCF,USF1,RAD51	2,41
chrX	54482228	54482457	NRF1,ZBTB33,EGR1,IKZF1,ZNF263	21
chrX	54483011	54483062	ZMYM3,TFE3,RAD51	41,55
chrX	54497546	54497702	RCOR1,NR2F1,ZNF281,HDAC2,ZNF766,NR2F6,MAFF,MAFK,KDM1A,NFE2,NFE2L1,IKZF1,MAFG,ELF1	44,45,54
chrX	54529631	54530097	CBX1,ATF7,MNT,MTA3,SETDB1,EHMT2,IRF9,ZNF589,CEBPB,NFATC3,LCOR,USF2,CBX5,MGA,CREB3,TFE3,RELA,RAD51,USF1,BHLHE40,GTF2F1,REST,ZNF24,MEF2D,ZNF766,MAX,MYC,CBX1,TEAD4,TOE1,ATF1,YY1,KAT8,TFAP4,BRD4,GMEB1,ZNF644,ZHX1,ZNF281,PHF20,NFRKB,RNF2,EGR1,TFDP1,ZFP91,ZNF589,PHF8,NFATC3,ZNF263,MGA,RFX1,ETV6,SMAD1,RBFOX2,GTF2F1,PBX2,HNRNPLL,NR2C2,ATF1,PCBP1	17,24,41,53,71
chrX	54530252	54530668	CHD2,POLR2G,NRF1,GABPA,TBP,POLR2AphosphoS5,ELF4,ELF1,SP1,ZBTB40,GABPB1,RBFOX2,POLR2A,FOXK1,PHF8,NR2C2,SIN3A,NCOA1,FOXK2,MNT,HDAC2,MXI1,MXD1,MYC,MAX,GABPA,NBN,HDAC1,ZBTB40,RBFOX2,GABPB1,GATA2,MNT	10,11
chrX	54639379	54640118	TRIM24,CEBPG,ATF4,IRF9,JUND,MAZ,EP300,MEIS2,CEBPB,ATF3,TFAP4,NRF1,PHF20,TBP,SP1,KLF13,POLR2AphosphoS5,GABPA,FOSL1,CEBPG,ELF4,ATF1,GABPB1,ZFP91,NBN,PRDM10,CEBPB,RNF2,POLR2A,PHF8,SOX6,KDM5B,RBFOX2,TOE1,HNRNPLL,MGA,TFAP4,LCOR,MNT,POLR2G,BRD4,MYC,CREB1,TBP,DPF2,NRF1,ATF3,GABPA,ZNF589,SMARCE1,JUND,JUN,FOXK2,E2F1,ATF7,ATF2,CREM,FOSL1,TARDBP,ATF1,SKIL,POLR2A,PHF8,NBN,HDAC1,ZNF263,RCOR1,ZFX,RBFOX2,ZKSCAN1,TOE1,POLR2G,KDM5B,MAZ,FOXK2,EHMT2,REST,SMC3,ZFP36,CTCF,RAD21,NR2F2,FOXM1,ZFX	2,6,11,18,28,39,54
chrX	54808315	54809067	ZBTB40,GABPB1,GABPA,ZNF281,POLR2G,KLF6,ATF1,KLF16,REST,GABPB1,PHF8,ZBTB7A,PRDM10,NFIC,POLR2G,ZNF7,RBFOX2,EGR1,KLF13,MEIS2,ZBTB2,SP1,MAX,USF1,NRF1,TCF7,BHLHE40,TCF7L2,MAZ,RBFOX2	21,25,57,66
chrX	54866799	54866806	MAFK,MAFF,MAFG	44
chrX	54891703	54891806	ZNF24,CTCF,RAD21,REST,SMC3	2,35
chrX	54980528	54980535	ATF3,ATF2,ATF7	1
chrX	54983505	54983514	ATF2,ZMYM3,ZNF146	13,55
chrX	54993105	54993192	DPF2,NFIC,POLR2AphosphoS5,TCF12,RNF2,TCF3,NCOR1,EP300,TEAD4,NR2F2,KDM1A,HDAC2,GATA2,RCOR1,PRDM10,SOX6,JUND	15
chrX	54999881	55000583	ZNF281,ZNF263,CREM,PRDM10,IKZF1,MAX,TCF3,SRF,NRF1,TFAP4,NCOA1,PHF8,ATF7,POLR2A,NFIC,HDAC1,ZBTB40,SP1,ELF4,GABPB1,ELF1,GABPA,ATF1,E2F1,TFAP4,ZBTB2,MAZ,HNRNPLL,GMEB1,CREB1,CREM,NRF1,MEIS2,TFDP1,RBFOX2,GTF2F1,JUND,ATF7,POLR2G,MNT,NR2C2,TBP,HDAC1,MYC,ETV5,ELF1,ELF4,GABPA,POLR2AphosphoS5,GABPB1,POLR2A,ATF1,E2F8,PHF8,CBX1,MNT,TFDP1,RFX1,NR2C2,TEAD1	2,13,40,57,63
chrX	55007799	55007906	ZBTB40,ATF2,MAZ,ZNF263	11,13,21
chrX	55014963	55015248	ZFX,PRDM10,EGR1,MTA1,BHLHE40,MNT,ATF1,GATAD2A,SMAD1,ZNF274,CREB3,MAFG,IKZF1,ZBTB2,ATF7,TOE1,MTA3,POLR2A,HMG20A,PHB2,PBX2,LCOR,KDM1A,ZNF766,MEIS2,NBN,ZNF589,TARDBP,MEF2D,GATA2,HDAC1,RNF2,MAX,TFAP4,CREM,FOXM1,NFE2,ZKSCAN8,NR2F6,RCOR1,TEAD4,HDAC2,TCF12,TCF3,DPF2,NCOR1,KLF16,SOX6,NFATC3,SMARCC2,NFIC,ZNF83,MYNN,EP300,TRIM24,ZNF644,TCF7,TBL1XR1,JUND,MAFF,SMARCE1,NCOA1,ETS1,ZNF282,FOSL1,POLR2AphosphoS5,NR2F1,NR2F2,TFDP1,EHMT2,ZNF281,MXI1,NR2C2,CREB1,MEF2A	17,44,66
chrX	55028141	55028472	ZNF589,MEIS2,SMAD1,ATF1,CEBPB,MYNN,SMARCC2,CREM,ETV6,CREB1,TBL1XR1,HDAC2,TARDBP,HDAC1,KDM1A,FOSL1,EP300,KLF16,SOX6,RCOR1,ZNF281,SMARCE1,ZNF766,TCF3,TCF12,NCOR1,NR2F6,GATA2,PHB2,FOXM1,TEAD4,NR2F2,NFIC,NR2F1,DPF2,MTA3,ZBTB2,IKZF1,TRIM24,POLR2AphosphoS5,ZNF282,RNF2,ATF7,NCOA1,TFAP4,ETS1,MYC,REST,ESRRA,ZBTB7A,EGR1,POLR2A,BHLHE40,GMEB1,MAZ,MTA1,POLR2A,MTA3	4,17
chrX	55030522	55030745	IKZF1,ATF4,ZNF512,ZNF24	6,73
chrX	55032910	55033100	NR2F2,NR2F1,NR2F6,PBX2	27,48
chrX	55057834	55057854	REST,RAD21,KLF16,CTCF,SMC3	2
chrX	55074974	55075023	USF1,MAX,MGA,NRF1	37
chrX	55099352	55099367	MAFF,MAFG,MAFK	44
chrX	55110898	55111213	ZNF644,ZNF740,CREB3,MEF2D,IRF9,ZNF766,IRF1,ZNF589,ZNF281,RELA,ZNF83,ESRRA,NR2C2,RFX1,SRF	66
chrX	55116622	55117058	ATF3,NR2F1,SMARCC2,PBX2,NR2F6,MEIS2,ZNF281,TBL1XR1,TCF12,TRIM24,ATF4,KDM1A,TEAD2,NR2F2,RNF2,EP300,NFIC,FOXM1,TEAD4,TCF3,NR2C2,TEAD1,DPF2,NCOR1,CREM,ZNF24,SMARCE1,POLR2AphosphoS5,SOX6,HMG20A,KLF16,GATA2,HDAC2,ZNF589,FOXK2,NCOA1,PHB2,ATF7,HDAC1,NR2F1,EHMT2,IKZF1,RNF2,FOXK2,HDAC1	10,34,66
chrX	55120787	55121283	PBX2,MEIS2,HDAC1,FOXM1,TCF3,NCOR1,TCF12,RNF2,HDAC2,SMARCC2,IKZF1,NFIC,PHB2,SOX6,TBL1XR1,NR2F1,MTA1,SMARCE1,KLF16,DPF2,NCOA1,TEAD4,NR2F2,KDM1A,TRIM24,FOSL1,POLR2AphosphoS5,ZNF281,EP300,GMEB1,ZNF766,RCOR1,SKIL,HDAC2,SOX6,RFX1,ZNF281,TRIM24,EP300,KDM1A,DDIT3,ATF4	3,10,34,56
chrX	55127844	55127904	PBX2,MEIS2,IRF9,TRIM24,CEBPG,ATF4,CEBPB	6,48
chrX	55135364	55135449	CTCF,REST,SMC3,RAD21,ESRRA	2,56
chrX	55140947	55140973	PBX2,MEIS2,TCF3	48
chrX	55160829	55161624	HDAC1,EGR1,MAZ,JUND,TEAD4,MNT,MYNN,NCOA1,ZNF384,RCOR1,SMC3,E2F8,POLR2A,SIN3A,TOE1,GMEB1,RAD21,SKIL,REST,ZC3H8,NBN,TBL1XR1,CTCF,KLF16,ELF4,HCFC1,HMG20A,ELF1,ETV5,TBP,MTA3,NR2C2,SIN3B,PHF8,ATF7,MNT,MAZ,POLR2A,SKIL,ATF1,RFX1,ZBTB40,GABPB1,GABPA,HNRNPLL,E2F1,CREB1,PBX2,PRDM10,NR2C2,NRF1,CREM,FIP1L1,ATF7,RBFOX2,TFAP4,HINFP,POLR2G,ZFX,KDM5B,ATF1,SKIL,FOXP1,GABPA,PHF8,ZBTB2,RNF2,MAX,BHLHE40,TFDP1,MGA,RBFOX2,TFAP4,ZFX,ZBTB33	52,57
chrX	55206725	55206749	NFE2L1,MAFG,MAFF,NFE2,MAFK	44
chrX	55220260	55220582	MNT,REST,TFE3,ZNF766,MGA,MAX,BHLHE40,USF2,RAD51,USF1,MEIS2,NRF1,TOE1,TBP,ZBTB2,POLR2AphosphoS5,POLR2A,PHF8,MGA,RBFOX2	41,57
chrX	55327173	55327205	TCF3,IKZF1,TCF12	15,20,50
chrX	55343278	55343297	RAD21,CTCF,REST	2
chrX	55451921	55452262	POLR2A,ZBTB40,GABPB1,ELF4,GABPA,ETV6,ELF1,MAZ,ATF1,NRF1,TFAP4,RBFOX2,POLR2G,KDM5B,POLR2A,GABPA,PHF8	11,19,30,57
chrX	55480145	55480153	MAFK,NFE2,MAFG	44
chrX	55480854	55480916	SOX6,IKZF1,POLR2AphosphoS5,EP300,TCF3,TEAD4,NR2F2,TCF12,NCOR1,MAX	15,40
chrX	55488993	55489316	TFDP1,PHF8,HNRNPLL,POLR2G,ZNF281,ZBTB7A,RBFOX2,PHF8,HNRNPLL,ZNF281,NRF1,ATF1	18,24
chrX	55489557	55489898	ZFX,MNT,ATF1,PRDM10,EGR1,HDAC1,MTA1,TBP,MAX,E2F1,ZFX,CREM,MNT,POLR2G,ZBTB7A	57,63
chrX	55491135	55491166	MAFG,MAFK,MAFF	44
chrX	55717493	55718435	ZFP91,MAZ,ATF3,PBX2,PRDM10,RFX1,USF2,TOE1,RAD51,TFE3,REST,MNT,MAX,USF1,BHLHE40,HCFC1,MYC,MGA,ZNF354B,RBFOX2,POLR2G,TFAP4,ZFX,POLR2A,PHF8,GTF2F1,TOE1,ATF1,MNT,RBFOX2,SMC3,ZFX,HNRNPLL,RNF2,CTCF,KAT2B,IRF9,CEBPG,CEBPB,ELF4,GABPB1,GABPA	6,41,56,57
chrX	55908087	55908301	EGR1,JUNB,GABPA,CTCF,PBX2,ZFP91	2,18,30
chrX	56248652	56248694	REST,RAD21,CTCF,SMC3	2
chrX	56280009	56280086	NFE2,TCF3,TEAD4,POLR2AphosphoS5,TCF12,NCOR1	10,15
chrX	56281946	56281966	RAD21,REST,SMC3,CTCF	2
chrX	56563280	56564024	ZBTB40,MTA1,POLR2A,ARID3A,GMEB1,MEIS2,HDAC1,ZBTB2,HDAC2,FOXM1,MNT,NBN,FOXK2,NFIC,TRIM24,SOX6,GABPB1,ZNF281,RNF2,PBX2,NCOR1,E2F1,CREB1,HNRNPK,MAZ,PRPF4,ZFP36,TOE1,TBP,TFAP4,POLR2AphosphoS5,ZNF281,GTF2F1,POLR2G,POLR2A,RNF2,GMEB1,RBFOX2,KDM5B,PCBP1,ZFX,PHF8,FOXP1,FIP1L1,MGA,HNRNPK,ATF7,ATF1,NRF1,CREB1,CREM,POLR2G,CEBPG,PCBP1,TFDP1,ZFX,RBFOX2,ZNF12,ATF1	15,22,34
chrX	56569828	56569953	SOX6,MAFK,NFE2,MAFG,NFE2L1,MAFF,MGA,MAX	37,44
chrX	56600326	56600359	CEBPG,NR2F6,CEBPB	6,27
chrX	56726781	56726815	REST,RAD21,SMC3,CTCF,ZNF384	52
chrX	56729275	56729447	GABPA,ATF7,PRDM10,RBFOX2,GABPB1,PHF8	20
chrX	56733653	56733693	CTCF,RAD21,REST	2,65
chrX	56764600	56764670	RAD21,CTCF,ZNF281,ZNF384	2,21
chrX	56803717	56803762	RAD21,SMC3,CTCF,REST	2,52
chrX	56812800	56812925	ZNF512,IRF1,IRF2	61
chrX	56813750	56814011	CEBPB,EP300,ZNF24,KAT2B,ZNF512	5,48
chrX	56978336	56978372	REST,RAD21,CTCF,SMC3	2
chrX	56995424	56995787	PHF8,POLR2G,ZBTB7A,RBFOX2,HNRNPLL,ATF1,NRF1,GABPB1,ZBTB40,CREM,GABPA,MNT,MAX,POLR2AphosphoS5,MAZ,GTF2F1,MYC,ZNF281,MGA,GMEB1,TBP,PRDM10,POLR2G,KDM5B,RCOR1,POLR2A,PHF8,RBFOX2,IKZF1,NFIC,GABPB1,GABPA	20,57
chrX	57044404	57044455	ATF3,FOSL1,JUND	1
chrX	57121275	57121762	ZNF281,SKIL,USF1,MNT,BHLHE40,MGA,NFIC,ATF1,HDAC1,RNF2,ZFX,PHF8,PRDM10,MTA3,ATF7,POLR2A,POLR2AphosphoS5,KDM5B,POLR2G,RBFOX2,GTF2F1,CREB1,ELF4,GABPA,TBP,GABPB1,ZBTB40,NRF1,ZFP36,EGR1,MTA3,ZBTB7A,POLR2A,POLR2G,RBFOX2,POLR2AphosphoS5,GABPA	37,40,57
chrX	57135250	57135551	PRDM10,IKZF1,NFIC,ZNF281,KLF16,REST,MEIS2,PBX2,ZBTB40	2,5,30,48,51
chrX	57138868	57138880	MAFF,MAFG,MAFK	44
chrX	57152392	57152494	TFAP4,FOXK2,ZNF281	45,50
chrX	57156588	57156630	CTCF,SMC3,REST,RAD21	2
chrX	57227824	57227914	EHMT2,FOSL1,NR2F1,JUND,NFE2,MAFK	4,30,44
chrX	57286671	57286989	FOXK2,MEIS2,CREM,ATF1,PHF8	48,57
chrX	57454156	57454177	RAD21,REST,CTCF	2,52
chrX	57592438	57592690	ZFX,RBFOX2,POLR2G,NFIC,ZFX,RBFOX2,POLR2G	21,51
chrX	57595535	57595561	NFE2,FOSL1,MAFG	4
chrX	57821844	57821933	ZFP91,SMC3,CTCF,RAD21,REST	2
chrX	57899252	57899256	MAFK,MAFF,MAFG,NFE2	44
chrX	57919275	57919281	ZNF384,SMC3,CTCF	2
chrX	63250422	63250458	CTCF,SMC3,REST,RAD21	2
chrX	63282286	63282331	IKZF1,TCF3,EP300,TCF12,SOX6,TEAD4	15
chrX	63349500	63349590	FOXA3,HDAC1,HDAC2	35,40,57
chrX	63351111	63351582	ATF1,RNF2,PHF8,POLR2G,RBFOX2,HNRNPLL,POLR2A,ZFX,TBP,POLR2AphosphoS5,GMEB1,TFAP4,TBL1XR1,NRF1,TFDP1,RBFOX2,MGA,MAX,BHLHE40,MAZ,ELF1,GABPB1,MNT,GABPA,MEIS2,MYBL2,MYC,CREM,ZNF281,EGR1,NCOR1,FOXM1,EP300,POLR2A,IKZF1	10,19,37,57
chrX	63434685	63435035	MAZ,RNF2,HDAC1,EGR1,POLR2AphosphoS5,NCOR1,DPF2,FOXM1,HDAC2,MYNN,TCF12,EP300,TCF3,ZFX,IKZF1,NR2F6,NR2F1,NR2F2,MEIS2,NFIC,PBX2,ZNF318,PRDM10,FOXK2,TEAD4,NFE2,YY1,GTF2F1,ZHX1,KAT8,TEAD2,ZKSCAN8,ZNF589,ZNF281,MEF2D,NR2C2,HINFP,ZNF740,ZNF766,ZNF644,GABPA,TFDP1,CREB3,IRF9,RELA,ARID4B,KLF6,IRF1,KLF13,PBX2	10,22,53,66
chrX	63475237	63475412	EP300,TRIM24,CBX1,CBX5	71
chrX	63506522	63506541	REST,RAD21,CTCF	2
chrX	63560875	63561101	RNF2,ZFX,MGA,PHF8,PHF20,RBFOX2,POLR2A,POLR2G,MNT,ELF4,USF1,TOE1,RFX1,BHLHE40,RAD51,HNRNPLL,ZBTB40,TFE3,ZFX,TFAP4,GABPB1,GABPA	41,57,72
chrX	63679616	63679638	MAFG,MAFF,MAFK	44
chrX	63687261	63687318	REST,CTCF,RAD21	2
chrX	63755188	63755231	NRF1,ATF1,GMEB1	18
chrX	63785577	63785587	MAFG,MAFF,MAFK	44
chrX	63812941	63813032	ATF4,MAFG,MAFK,MAFF	6,44
chrX	64205238	64205260	SIN3A,BHLHE40,MAX	22
chrX	64205692	64206458	PRDM10,ZBTB7A,PCBP1,ZNF281,NFYA,PBX2,CHD2,GABPA,SP1,ZFP91,E2F1,CREM,TOE1,KLF13,MAZ,TFAP4,ATF1,EGR1,TBP,MYC,IRF2,RBFOX2,POLR2G,REST,KDM5B,MGA,E2F1,POLR2A,PHF8,ZFX,RBFOX2,NRF1,ZFX,IRF1,IRF2	10,57,61
chrX	64293092	64293173	TCF12,NFE2,GABPB1	15,30,44
chrX	64343004	64343017	MAFK,MAFF,NFE2,MAFG	44
chrX	64363206	64363225	MAFG,NFE2,MAFK	44
chrX	64394232	64394273	ZNF281,ELF1,BHLHE40	30,36
chrX	64395114	64395541	ATF1,EGR1,TFAP4,MGA,PHF8,E2F8,RCOR1,RBFOX2,ZFP36,POLR2G,NR2C2,TBP,RAD51,MAZ,USF1,MAFF,HCFC1,BHLHE40,CHD2,SP1,ARHGAP35,YY1,TFAP4	35,41,44,57
chrX	64894872	64894895	SMC3,CTCF,REST,RAD21	52
chrX	64976541	64976596	SUZ12,HCFC1,GABPB1	59
chrX	65034658	65035296	EGR1,MEIS2,ZBTB2,NRF1,RFX1,MAX,CREM,CREB1,RCOR1,ZNF7,POLR2G,CTCF,RBFOX2,GTF2F1,ZBTB7A,MTA3,RNF2,PHF8,POLR2G,GMEB1,RBFOX2,MTA3,POLR2G,TARDBP,RBFOX2,GABPB1	24,46,77
chrX	65522863	65522914	FOSL1,ATF3,CEBPB,CEBPG	1,6
chrX	65528896	65528921	SMC3,RAD21,KLF16,CTCF,NRF1	52
chrX	65534605	65535241	LCOR,ZFX,ZNF7,PHF8,GTF2F1,POLR2A,HDAC1,KDM5B,RBFOX2,POLR2G,MGA,MAX,E2F4,NRF1,CHD2,HNRNPLL,NFYA,MTA3,CREM,GMEB1,CREB1,ATF1,ZKSCAN1,E2F1,MNT,MYC,NFATC3,ATF7,FOXK2,TFAP4,NR2C2,JUND,MYBL2,NR2F6,EGR1,MTA1,ETV5,TOE1,MEIS2,NR2F2,ESRRA,XRCC5,FOXM1,MAZ,ZNF281,NCOR1,PBX2,MAFK,GABPB1,NR2F1,NCOA1,ATF2,RFX5,ZBTB40,HCFC1,TBL1XR1,EHMT2,TEAD4,E2F8,GABPA,SRF,BHLHE40,IRF2,SOX6,ELK1,JUN,EP300,TBP,ETS1,PHF20,SP1,ELF1,ELF4,CBX1,POLR2A,ATF1,NR2C2,GABPA	11,19,57
chrX	65582091	65582200	IKZF1,CTCF,SMC3,RAD21,MAZ,STAG1,REST,KLF13,EGR1,XRCC5	3,52
chrX	65582870	65582944	TCF12,KDM1A,ZNF281,NCOR1,HDAC1,HDAC2,IKZF1,ZNF24	10
chrX	65588245	65588505	HDAC2,NFIC,ZNF7,SMAD1,ZNF766,POLR2G,RBFOX2,GABPA,PHF8	20
chrX	65595411	65595680	EHMT2,HDAC1,MTA3,ZFX,TCF12,MAFK,MAX,ATF1,MNT,GATA2,NCOA1,TCF3,TEAD4,TFAP4,ZKSCAN1,LCOR,ZBTB33,RNF2,ZNF24,TCF7,ARID2,NCOR1,HCFC1,RFX1,SOX6,NBN,NFIC,ESRRA,SKIL,TOE1,ZNF384,REST,TBL1XR1,CTCF,FOXK2,JUN,ETV5,MAZ,ARID3A,CREM,SMC3,STAG1,XRCC5,KLF16,RAD21,JUND,ATF7,BHLHE40,RCOR1,EP300,MEIS2,KLF6	15,63
chrX	65596428	65596550	ATF3,JUND,JUN,FOSL1,ATF4,ZNF589	4,66
chrX	65601684	65601944	KLF16,REST,ATF3,GABPA,MEF2A,JUND,ATF2,ATF7,EP300,FOXK2,ZNF384,DDIT3,NR2C2,ZNF589,ATF3,GABPA,NFIC,ZNF766	1,2,4,17,30,34
chrX	65610154	65610271	ARID3A,DPF2,TEAD4,TCF12,TCF3,CEBPG,RCOR1,ZNF766,CEBPB,ATF4,EP300,TRIM24,IRF9,CREM,GABPB1,SMARCE1,NCOR1,GABPA,NBN,ATF3	6,34,43,48
chrX	65645050	65645064	NFE2,MAFK,ATF3	6,44
chrX	65667501	65667884	MYC,MAX,ZFX,REST,NRF1,ETS1,TBP,ZBTB7A,MAZ,GTF2F1,TFAP4,ESRRA,GABPB1,CREM,POLR2A,KDM5B,RNF2,PHF8,POLR2AphosphoS5,ZFX,ETV5,ETS1,MAZ,POLR2G,LCOR,GTF2F1,RBFOX2	18,57
chrX	65668537	65668981	IKZF1,CEBPG,CEBPB,XRCC5,ZBTB2,POLR2A,POLR2AphosphoS5,HDAC1,HDAC2,MAX,MNT,GMEB1,PRDM10,ETV5,ZNF281,GABPB1,NCOR1,GABPA,NBN,MAZ,JUND,EP300,CEBPB,ZBTB7A,NFE2L1,NFE2,MYC,TBP,MAFF,MAFG,SMARCE1,MAFK,MTA3,POLR2G,POLR2A,KDM5B,CREB3,PHF8,ZFX,GABPA,MAFG	6,20,44
chrX	65696015	65696238	MEIS2,SOX6,NR2F6,TCF3,TCF12,ESRRA,IKZF1,HDAC2,POLR2AphosphoS5,NCOR1,NR2F1,TEAD4,BHLHE40	15,45
chrX	65696843	65696872	SOX6,MYC,TCF12,TCF3	15,37
chrX	65697901	65698342	RFX1,MYNN,MEIS2,NCOR1,TBL1XR1,RCOR1,TEAD4,TCF12,CREM,EP300,TCF3,MYC,ETV5,MAX,MAZ,ZNF281,HDAC1,GABPA,RBFOX2,MNT,TFDP1,TEAD4,TFAP4,ETV5,GABPA	20,45,48
chrX	65698499	65698651	TFAP4,RREB1,RCOR1,ZNF281,ZBTB7A	35,46
chrX	65722700	65722797	LCOR,JUND,CREM,TCF7,ATF4,ATF3,E2F1,ATF7,ATF1,ATF2	13,17
chrX	65746198	65746269	CTCF,REST,RAD21,IKZF1	2,21
chrX	65811719	65811754	NCOR1,TCF3,TEAD4,EP300,TBL1XR1,TCF12	15
chrX	65872018	65872315	REST,SMC3,CTCF,MAZ,RAD21,SOX6,IKZF1,NFE2,RFX1,MAFG,FOSL1,IKZF1	1,2,47
chrX	65874943	65875251	FOSL1,JUN,MAFK,MAFG,MAFF,NFE2,JUND,ATF3,ZMYM3,ATF2,NFIC,FOSL1,ZNF83	4,34,35,44,48
chrX	65875627	65876026	MYC,BHLHE40,ZNF281,FOXA3,NRF1,TBL1XR1,ATF7,GATA2,POLR2AphosphoS5,NFIC,NCOR1,EP300,CREM,SOX6,RNF2,TCF3,DPF2,HDAC2,TCF12,KLF16,TEAD4,JUND,CREB1,RCOR1,NCOA1,NR2F2,NR2F6,ZNF384,FOXM1,SMARCE1,IKZF1,TRIM24,GMEB1,SMARCC2,NR2F1,KDM1A,ATF7,FOXM1	10,21
chrX	65880112	65880241	IRF9,DDIT3,CEBPB,JUND,EP300,ATF2,TRIM24,ATF7,CEBPG,ATF4,ATF3,SOX6	34
chrX	65880410	65880514	ATF7,ATF3,FOSL1	1,13
chrX	65903945	65903954	MAFG,MAFF,MAFK	44
chrX	65911068	65911143	CEBPG,CEBPB,ATF4,TRIM24,NR2F1,MEIS2,JUND,ATF7,ATF3,NR2C2,NR2F2,ZNF281,E2F1	34,45,61
chrX	65925130	65925579	MAFG,MAFF,NFE2,SMARCE1,MAFK,NFE2L1,ZNF589,CREB1,TEAD4,RBFOX2,POLR2G,RBFOX2	17,44,51
chrX	65925754	65926750	MAFK,MAFF,IKZF1,IRF9,GMEB1,ETV5,POLR2A,HDAC2,ELF4,POLR2AphosphoS5,TBP,ZNF7,ZFP36,ATF4,ATF1,ATF7,ZNF384,ATF3,FOXK2,EP300,E2F1,JUN,USF1,HDAC1,SIN3A,MNT,RAD51,TFAP4,NR2C2,MXI1,MXD1,MAX,HCFC1,MYC,YY1,MGA,POLR2AphosphoS5,ESRRA,TCF7L2,ZNF644,ZNF83,ATF7,ZNF766,NR2C2,ZNF766,MGA,GABPA,ZNF589	6,11,16,41,44
chrX	65927576	65927599	ZBTB33,TRIM24,MYBL2	33
chrX	65932363	65932519	CTCF,SMC3,REST,ZNF281	2,34
chrX	65932729	65932850	ZBTB33,MYBL2,FOXM1,IKZF1,TRIM24,JUN,HDAC2,SMARCE1,JUND,FOSL1	4,14,33
chrX	65985357	65985458	ZNF384,TEAD4,EP300,IKZF1,SOX6,TCF12,TCF7,MEIS2	15
chrX	65986223	65986576	TEAD1,FOSL1,MEIS2,ATF7,CREM,PRDM10,RFX1,ETV5,SMC3,REST,RAD21,SOX6,ESRRA,CTCF,ARID2,IKZF1,ZNF281,RAD51,HDAC2,FOXM1	11,15,28,41,45,47,50
chrX	65990794	65991046	IKZF1,HDAC2,RCOR1,RBFOX2	24,40
chrX	65994105	65994218	ZNF281,EGR1,MEF2D,CREB3	39,66
chrX	65998016	65998783	KLF13,BRD4,KDM5B,ZNF644,ZNF766,PRDM10,POLR2A,ZNF83,ZNF589,CEBPG,POLR2AphosphoS2,SMAD1,ATF4,RBFOX2,CEBPB,PBX2,HCFC1,ATF3,ATF2,ZKSCAN1,GABPB1,MEF2D,ELF4,TBP,POLR2G,SMARCE1,MAFG,IKZF1,NBN,FOSL1,ZNF24,MAFK,SKIL,NFE2,TFAP4,JUN,SMAD4,ZNF12,MAFF,MAX,ETV5,ZKSCAN8,ZNF281,FOXK2,TRIM24,REST,HDAC1,FOXM1,MYNN,TBL1XR1,SMARCC2,ZNF318,ATF7,DPF2,MTA3,TEAD4,POLR2AphosphoS5,TCF3,ZNF282,EP300,JUND,ETS1,THRA,MAZ,NCOA1,NCOA2,NFIC,NCOR1,MEIS2,TCF12,MTA1,RNF2,HMG20A,GATA2,ZBTB7A,KLF16,EGR1,CREM,FOXP1,TCF7,NR2F2,HDAC2,KDM1A,ETV6,RCOR1,SOX6,EHMT2,MEF2A,GMEB1,NR2F6,ZNF766,NR2F1,DDIT3,RBFOX2,ZNF644,CEBPB,ESRRA,ATF1,ATF3,ATF4,ARID3A,ZNF589,TOE1,POLR2G,ELF4,ZNF24,ZNF281,NR2C2,ATF7,ZKSCAN8,DPF2,HMG20A,MGA,NR2F1,RBFOX2,CREB3,NR2C2,RBFOX2	1,12,34,36
chrX	65999093	66000050	KDM5B,ZNF384,IRF1,ZNF766,TFE3,ZKSCAN1,PHF8,KDM5B,ELF1,SMAD1,NFATC3,ELF4,LCOR,ZNF766,POLR2A,SOX6,TBP,ATF7,NR2F1,ZNF281,DPF2,EP300,ETV6,PHF8,CEBPB,ZBTB2,ELF4,MYNN,HNRNPL,LCOR,IKZF1,TFDP1,NR2F1,HDAC2,ATF6,TCF3,CEBPG,BRD4,POLR2AphosphoS5,TCF12,NFIC,ETV5	6,12
chrX	66000328	66000587	RBFOX2,BRD4,POLR2G,NFATC3,ZNF512,IKZF1	19
chrX	66003276	66003542	ZNF644,ZNF121,ZNF281,ZNF384,TRIM24,FOSL1,ATF3,NR2F1,ZNF644,JUND,ZNF281	4,34,55
chrX	66005549	66006383	ZNF589,PRDM10,TBL1XR1,KLF16,ZNF83,POLR2AphosphoS5,RNF2,JUN,SMARCE1,JUND,TCF12,ZNF766,TEAD4,ETV5,SOX6,EP300,TCF3,ZBTB40,ELF4,RCOR1,ETV6,MYC,GABPB1,GABPA,TFDP1,NR2C2,GABPA,BRD4,ATF7,NR2C2,ZNF281,TFDP1,RBFOX2,IKZF1,EP300,RFX1,SMARCE1,TEAD4,SOX6,MTA3,GATA2,DPF2,MTA1,MEIS2,PBX2,IKZF1	10,15,16,18,50,55
chrX	66008412	66008828	ZNF766,GABPA,ATF4,ATF2,ETV6,POLR2A,TRIM24,SMARCE1,CREM,IKZF1,ZNF281,NCOA1,TCF3,MYNN,SOX6,DPF2,HMG20A,GATA2,NCOR1,ELF4,TCF12,NR2F1,ZNF24,EP300,TEAD4,ZNF282,FOXM1,KDM1A,RCOR1,KLF16,HDAC2,HDAC1,TBL1XR1,POLR2AphosphoS5,NR2F2,PHB2,NFIC,MEIS2,MTA3,NR2F6	7,10,13,43
chrX	66009152	66009689	ZNF589,RBFOX2,ZNF639,MAZ,ZNF589,PBX2,FOSL1,NCOA1,POLR2AphosphoS5,TBL1XR1,ZNF281,HDAC2,NFATC3,NR2F2,FOXM1,EP300,DPF2,TCF3,CREM,NCOR1,RCOR1,EGR1,TEAD4,HDAC1,KDM1A,TRIM24,PHB2,NFIC,NR2F6,TCF12,SOX6,ARID3A,RNF2,SMARCE1,KLF16,ATF7,MEIS2,ATF4,ZNF282,ZBTB2,MTA1,POLR2A,ATF3,GABPB1,IKZF1,RBFOX2,ETV5,MTA3,NCOA1,HDAC2,DPF2,ZNF24,ZMYM3	1,5,12,15,17
chrX	66012143	66012502	PBX2,MEIS2,ZKSCAN8,TCF3,NR2F1,ZNF589,ZNF766,SOX6,ETV5,CEBPG,ATF7,DDIT3,JUND,ATF4,ATF3,MAX,CEBPB,TBL1XR1,EP300,TEAD4,ETV6,ZNF281,GABPA,GABPB1,ZNF589,ZNF24	15,17,30,34,43
chrX	66015201	66016447	ZNF589,TFAP4,ZNF281,RNF2,ESRRA,BHLHE40,MYNN,GMEB1,TOE1,FOXM1,ATF4,CEBPB,CEBPG,EP300,MTA3,JUND,MAZ,MYC,GATA2,NCOR1,NCOA1,TRIM24,TCF12,FOXK2,SOX6,TEAD4,HDAC2,EGR1,KLF16,GABPA,TCF3,SMARCE1,KDM1A,ZNF282,ATF7,ATF1,ELF4,ETV5,ETV6,MEIS2,CREM,ZNF24,RCOR1,NFIC,NBN,JUN,GABPB1,REST,HDAC1,ZNF589,TBP,E2F8,NFATC3,HMG20A,SMAD4,ZNF766,POLR2G,XRCC5,FOXP4,TFAP4,KDM5B,LCOR,POLR2AphosphoS5,RBFOX2,POLR2A,POLR2AphosphoS2,CBX1,PHF8,NR2C2,MYC,ATF1,NR2F1,NR2F2,NR2F6,PRDM10,IKZF1,PHF21A,POLR2A,NR2C2,KAT7,BRD4,NR2F1,POLR2A,BRD4,ZNF282,TBP,RBM22,RBFOX2,POLR2AphosphoS5,POLR2G,POLR2A,SMAD1	6,12,40,64,72
chrX	66016910	66017114	POLR2A,SMAD1,TEAD4,NFIC	72
chrX	66017264	66017315	POLR2A,POLR2AphosphoS5,POLR2AphosphoS2,KDM5B	18,72
chrX	66018490	66019424	POLR2A,TEAD4,POLR2AphosphoS5,POLR2G,POLR2AphosphoS2,RBFOX2,SMAD1,KDM5B,ZKSCAN1,GATA2,ELF4,JUNB,E2F5,ZNF589,NBN,ATF7,ATF2,IKZF1,ZNF121,POLR2AphosphoS5,TFAP4,MAX,MYC,HDAC1,MNT,MGA,RBFOX2,NR2C2,MEIS2,KDM5B,POLR2AphosphoS5,PBX2,CTCF,RBFOX2,REST,SMARCE1,RNF2,NCOR1,TCF12,IKZF1	7,16,65
chrX	66020090	66020138	RBFOX2,POLR2G,POLR2A	51
chrX	66021090	66022697	POLR2G,ZFP91,ZNF282,HDAC2,NBN,TCF3,EP300,NCOR1,TBL1XR1,POLR2G,TCF12,IKZF1,POLR2A,ZNF281,ZNF24,POLR2A,CBX1,POLR2AphosphoS2,BRD4,NFIC,TEAD4,ETV5,ELF4,NR2F6,AGO1,MAZ,RBFOX2,TCF3,PTBP1,POLR2G,NFIC,IKZF1,TFE3,THRB,E2F8,CBX5,ZNF511,POLR2A,RBM22,TBL1XR1,POLR2AphosphoS2,MYNN,NFATC3,AGO1,TCF3,RBFOX2,POLR2AphosphoS5,POLR2G,CREM,TEAD1,RBM22,PTBP1,TOE1,MYNN,MYC,ZBTB7A,MGA,ZNF282,POLR2A,POLR2AphosphoS5,POLR2AphosphoS2,KDM5B	10,11,24,59,72
chrX	66022906	66023669	NR2F6,NR2F1,ZNF766,POLR2A,POLR2AphosphoS2,TRIM24,NCOA1,ZNF281,POLR2A,TEAD1,KLF16,PRDM10,POLR2G,IKZF1,CREB1,AGO1,KDM5B,E2F8,EP300,TEAD4,SMC3,NFATC3,NBN,MYNN,POLR2AphosphoS5,LCOR,REST,CTCF,RBFOX2,RAD21,POLR2AphosphoS2,POLR2A,POLR2G,AGO1,FOXA3,LCOR,KDM5B,POLR2A,RBFOX2	10,28,43,72
chrX	66023991	66024497	MGA,TCF12,POLR2G,AGO1,RBM22,RBFOX2,POLR2G,AGO1,RBM22,RBFOX2	15,21,51
chrX	66024748	66024784	TRIM24,ATF3,CEBPB,ATF4	6,34
chrX	66030643	66031169	ELF4,TRIM24,NCOA1,IKZF1,NFIC,EP300,ARID3A,TEAD4,KLF16,ETV6,TCF3,NCOR1,DPF2,MEIS2,TCF12,TBL1XR1,NR2F2,BHLHE40,POLR2AphosphoS5,RCOR1,ZNF12,NR2F1,HDAC2,HDAC1,ZNF24,ZBTB26,ZNF12,NBN,GMEB1,NR2F1,MTA1,KDM1A,ZBTB40,CTCF,REST,ZNF7,SMC3,FOXK2,EHMT2,TBL1XR1	2,10,39,40,73,75
chrX	66046934	66047127	HMG20A,EGR1,FOXM1,SMARCE1,EP300	1,50
chrX	66049250	66049281	IRF9,ATF7,ATF2,CEBPB,CEBPG,ATF3,TRIM24,JUND,ATF4	1,6
chrX	66064372	66064438	FOXK2,EHMT2,MAFF,MAFK,FOXA3,NFE2,JUND,MAFG	47
chrX	66075071	66075145	GABPA,ZBTB40,JUND,JUN,GABPB1,ATF3,FOSL1	4,30
chrX	66090186	66090206	MEIS2,PBX2,TCF3	48
chrX	66099244	66099323	NR2F6,NR2F1,IKZF1	27
chrX	66110221	66110368	ZNF281,NR2F1,FOXM1,NR2F6,NR2F2,REST,ARID3A,CTCF,NCOA1,RAD21,SMC3,PBX2	2,10,25,27
chrX	66118880	66118953	TCF12,NR2F2,TCF3,TEAD4,HDAC2,KDM1A	10
chrX	66126769	66126939	NFIC,TFAP4,TCF12,NCOR1,TEAD4,RCOR1	11,15
chrX	66149698	66149723	MAFF,NFE2L1,NFE2,MAFG	44
chrX	66150346	66150614	ZNF7,LCOR,IKZF1,MTA1,ARID3A,TCF3,MTA3,CREM,BHLHE40,TBL1XR1,TEAD4,HDAC2,SMARCE1,JUN,DPF2,HDAC1,NFIC,SOX6,TCF12,MEIS2,RCOR1,NCOR1,JUNB,KDM1A,JUND,ATF1,FOSL1,EP300,MYC,ATF3,RNF2,ATF7,NFE2,ZNF318,E2F1,SMARCC2,ATF2,GMEB1,MEF2D,FOSL1,ATF3	39
chrX	66151839	66151930	ZFX,ZNF384,CEBPG,FOSL1,NFE2	4,6,21,44
chrX	66162413	66162894	FOSL1,FOXK2,ATF3,FOXA3,ZNF766,POLR2G,JUND,MEIS2,ATF7,JUN,ZNF589,ATF2,CREM,NR2F2,SMARCC2,NR2F1,HMG20A,ZNF281,NCOA1,KDM1A,SOX6,SMARCE1,DPF2,SRF,KLF6,RNF2,HDAC2,TCF12,MAZ,TEAD4,NCOR1,CREB1,EP300,RCOR1,TCF3,NFIC,GATA2,FOXM1,TBL1XR1,ARID3A,KLF16,REST,HDAC1,ZKSCAN1,NBN,MXI1,PHB2,NFATC3,POLR2AphosphoS5,MAX,TRIM24,EHMT2,MNT,SKIL,ESRRA,PBX2,MYC,TBP,SMAD4,BHLHE40,ZNF24,IKZF1,MYNN,MTA3,ELF4,TFAP4,ZNF7,RBFOX2,ZNF766,SMC3,POLR2G,POLR2A,KDM5B,NR2C2,PHF8,NFRKB,RBFOX2,POLR2A	10,12,18,24,63
chrX	66163282	66163317	NR2F6,NR2F1,IKZF1	27
chrX	66163982	66164354	POLR2A,KDM5B,RBFOX2,HMG20A,POLR2AphosphoS5,EHMT2,MYC,TBP,PRDM10,SOX6,ZNF766,NR2F1,EP300,RCOR1,MTA3,NBN,ARID3A,MAX,JUND,ZBTB40,RNF2,HDAC1,MAZ,ATF1,ATF7,GABPB1,GABPA,HDAC2,SMARCE1,GMEB1,ZNF24,RFX5,NFRKB,HCFC1,ZNF281,TEAD4,ELF4,FOXM1,TOE1,MTA1,NFATC3,XRCC5,MEF2A,ZFX,IKZF1,PHF8,RBFOX2	8,15,19
chrX	66165056	66165132	RBFOX2,MAFK,MAFF,MAFG	18,44
chrX	66200414	66200417	NFE2,NFE2L1,MAFF,MAFK,MAFG	44
chrX	66232502	66232504	MAFF,MAFK,MAFG	44
chrX	66234073	66234135	NCOR1,TCF3,ZNF24,TCF12,IKZF1,HDAC2	40,45
chrX	66255741	66255793	MAFF,MEIS2,NFE2,MAFG,JUND,FOSL1	4,44
chrX	66263002	66263006	MAFK,MAFG,MAFF	44
chrX	66408581	66408628	SMC3,CTCF,RAD21,REST	2
chrX	66416754	66416772	ATF4,ATF3,CEBPG	6
chrX	66541227	66541309	E2F1,ATF1,ATF3,ATF2,ATF7	13
chrX	66728822	66729252	PRDM10,RAD21,SMC3,CTCF,JUND,REST,CREB1,RFX5,CREM,RCOR1,YY1,TFAP4,MTA3,ATF1,TBP,E2F1,SOX6,PHF8,SKIL,SIN3B,ATF7,MNT,HCFC1,NBN,EHMT2,GABPB1,SMARCE1,FOXK2,MAX,RNF2,ZNF384,TEAD1,TEAD4,CTCF,JUND,SMC3,FOXK1,GMEB1,E2F1,ATF1	10,13,52,57,63
chrX	66731574	66731621	SMC3,CTCF,RAD21,ARID3A	2,28
chrX	67168226	67168234	CEBPB,CEBPG,ATF4	6
chrX	67555774	67555824	CTCF,SMC3	2
chrX	67780803	67781045	CEBPG,MEIS2,EP300,RCOR1,HDAC2,ATF4,TCF3,KDM1A,FOSL1,NCOR1,JUND,TCF12,TEAD4,NFIC,GABPB1,GABPA	6,15,30,45
chrX	68184018	68184039	ZNF384,CTCF,RAD21,ZNF281,MAZ	2,16
chrX	68186983	68187374	PBX2,EP300,MEIS2,ATF1,HDAC2,SMARCC2,E2F1,ATF7,JUN,CREM,JUND,TEAD4,ATF3,FOXA3,FOSL1,RNF2,SMARCE1,DPF2,NR2F2,HDAC1,NR2C2,JUNB,NR2F6,IKZF1,KDM1A,ESRRA,NR2F1,ATF3,FOSL1,NR2C2,NR2F6,NR2F1	1,27
chrX	68197120	68197152	RAD21,SMC3,CTCF,REST,STAG1	2
chrX	68252814	68252867	GABPB1,FOXA3,GABPA,TEAD4,EP300,ETV6,NCOR1,TCF12,ZNF384	15,30
chrX	68274033	68274126	RCOR1,CTCF,MEIS2,ATF4,JUND,ATF2,CEBPB,ATF3,CEBPG,ATF7	2,6,48
chrX	68300084	68300240	MEF2D,ATF3,TRIM24,ATF4,DDIT3,JUND,ZNF589,NR2C2	34
chrX	68432768	68432886	PRDM10,NCOR1,TEAD4,HDAC2,TCF3,TCF12,POLR2AphosphoS5,TBP,KLF16,ZNF7,NFIC,NR2F2,ZNF282,CREM,CREB1	10,15,17
chrX	68433319	68434050	MAX,ESRRA,MYC,TCF3,PRDM10,PHF8,NCOR1,RCOR1,TEAD4,ETV5,EP300,BHLHE40,CREM,IKZF1,KLF16,MEIS2,RBFOX2,POLR2G,HNRNPLL,GABPB1,NR2C2,NRF1,GABPA,ZFP91,REST,RBFOX2,POLR2G,GTF2F1,PHF8,GMEB1,RBFOX2,GABPB1,GABPA,TFAP4,HCFC1,GTF2F1,NRF1,IKZF1	15,18,50,57
chrX	68438749	68439047	PRDM10,MYC,CREM,JUND,GATA2,TFAP4,MEIS2,NR2F2,NFIC,TEAD4,NCOR1,TCF12,SMARCE1,TCF3,EP300,POLR2AphosphoS5,RNF2,ELF4,MGA,ELF1,SMARCC2,IKZF1,HDAC2,DPF2,SOX6,ZFX,GABPB1,ZBTB2,RNF2	10,21,30,37,51
chrX	68440676	68440771	ATF2,ZNF24,ZFP36	13,35
chrX	68462271	68463030	TFDP1,ZNF281,IRF1,KLF13,ZNF740,CREB3,ZNF589,ZKSCAN8,KLF6,TEAD2,RELA,MEF2D,NFE2,ZNF766,CREM,NR2C2,TBP,IRF1,NR2C2,ATF1,RNF2,NR2F1,E2F1,ATF3,TOE1,FOSL1,ATF7,EHMT2,DPF2,JUND,CREM,ATF2,E2F8,FOXK2,ATF4,NBN,SKIL,MYNN,CTCF,SMC3,REST,ARID3A,GABPA,RFX1,GABPB1	2,10,13,39,66
chrX	68490832	68490895	RAD21,CTCF,SMC3	25
chrX	68498469	68498597	ZFP36,ZNF766,IKZF1,TOE1	3,41,71
chrX	68498750	68499406	ZNF589,ELF4,HMG20A,ATF6,ZNF7,BRD4,PHF8,ETV5,POLR2A,SMAD1,KDM5B,PHF20,NFIC,PRPF4,CHD2,RREB1,TARDBP,FOXK2,GTF2F1,ATF7,GABPB1,MTA1,RBFOX2,MAX,E2F1,NFRKB,SIN3B,SKIL,MGA,NCOR1,ATF1,GMEB1,POLR2G,TBL1XR1,BHLHE40,ZNF766,CREB1,YY1,ZFX,SRF,MEIS2,MYC,HCFC1,TFAP4,MAZ,POLR2AphosphoS5,TBP,CREM,JUND,AGO1,ESRRA,NBN,HNRNPLL,FOXP1,SUZ12,NR2C2,FOSL1,MTA3,SOX6,BRD4,ELF4,POLR2A,RFX1,KDM5B,PHF8,SIN3B,ATF1,ZFX,RBFOX2,NBN,NR2C2,BRD4,KAT7	11
chrX	68504425	68504449	FOSL1,CREM,E2F1,CREB1	13
chrX	68511457	68511462	REST,CTCF,RAD21,SMC3	2
chrX	68550414	68550434	NFE2,MAFG,NFE2L1,MAFF,MAFK	44
chrX	68570709	68570832	FOSL1,ATF3,JUND,ATF7,PRDM10	4,13,27
chrX	68571491	68572200	ZNF263,USF1,MEIS2,BHLHE40,PBX2,NR2C2,KAT2B,TFAP4,ZNF263,ZNF766,GABPB1,ETV5,GABPA,RCOR1,MYC,TCF3,TBL1XR1,HDAC2,TEAD4,ARID3A,TCF12,IKZF1,NCOR1,NCOA1,EP300,MAFF,SMARCC2,ATF7,MAX,LCOR,EHMT2,MEF2A,DPF2,JUN,MAFK,ATF3,JUND,FOSL1,JUNB,SOX6,SMARCE1,HDAC1,RNF2,MYC,TCF3,NR2F2,NFE2,ZNF318,FOSL1,NFYA,CEBPB	1,41,43,44,50
chrX	68584194	68584524	POLR2A,JUNB,NR2F2,E2F1,ZNF318,KDM1A,PRDM10,RCOR1,MEIS2,PHF21A,ATF7,SOX6,PBX2,JUN,EP300,NFE2,MAFK,FOXK2,HDAC2,DPF2,MGA,MAFG,FOSL1,TRIM24,MAFF,SMARCE1,HDAC1,JUND,SMARCC2,ATF2,ATF3,EHMT2,RNF2	3,4,39
chrX	68587745	68588031	EP300,ZNF384,CEBPG,JUND,ATF3,ATF4,NR2C2,ATF2,TRIM24,CEBPB,IRF9,ATF7,ZNF384,ATF3,MGA	34,47
chrX	68589038	68589245	REST,FOSL1,TCF3,ZNF281,RCOR1,TCF12,NFE2,MAFK,MAFG,MAFF,ZFX,NFE2L1,JUND,EP300	1,15,24,44
chrX	68640429	68640555	EGR1,MAFG,NFE2	24,44
chrX	68647739	68647843	ZFX,RBFOX2,POLR2G,MGA,MAZ	21
chrX	68684519	68684549	POLR2G,ZNF281,ZFX,RBFOX2	21
chrX	68685820	68686163	TCF3,MAZ,JUND,TFAP4,ZNF263,CTCF,EP300,FOSL1,MYC,MAX,SMARCE1,USF1,ATF4,NCOA1,CEBPB,EHMT2,MNT,RAD51,FOXK2,TFAP4,TRIM24,HDAC1,PHF8,IKZF1,FOSL1,EGR1	2,4,10,20,21,34,37
chrX	68686374	68686464	ZNF282,POLR2G,RBFOX2,PHF8,HNRNPL	18
chrX	68686797	68686915	MYC,MGA,FOXK2,HDAC1,GABPB1,EGR1,MNT,MAX	37
chrX	68693333	68693904	MEIS2,ZFP36,MAX,MAZ,TBP,POLR2AphosphoS5,RBFOX2,POLR2G,PHF8,HNRNPL,HDAC1,POLR2A,TFAP4,ZFX,KAT2B,RBFOX2,POLR2G	18,52
chrX	68696021	68696303	BHLHE40,IKZF1,MYC,RBFOX2	31
chrX	68697493	68697762	POLR2A,NRF1,SOX6,MEIS2,IKZF1,TCF3,HDAC1,NCOR1,KLF16,POLR2AphosphoS5,TCF12,NR2F2,EP300,TEAD4,GABPB1,GABPA,ETV5,ZNF281	15,21,30
chrX	68700497	68700605	RBFOX2,ZBTB7A,GABPA,HDAC2,IKZF1,RCOR1,NFIC,BHLHE40,SOX6,JUND,DPF2,TCF12,EP300,GATA2,TEAD4,NCOR1,RNF2,KLF16,ETS1,TFAP4,TCF3,SMAD4,POLR2AphosphoS5,TBL1XR1,NCOA1	10,15,42
chrX	68711018	68711094	RFX1,ATF4,REST,CTCF,RAD21,SMC3	2,6,37
chrX	68733075	68733094	RCOR1,RAD21,CTCF,SMC3,REST	52
chrX	68743961	68743984	NCOR1,TCF12,PRDM10,TEAD4,TCF3	15
chrX	68766517	68766540	HDAC2,TCF3,TEAD4	45
chrX	68808004	68808015	REST,SMC3,RAD21,CTCF	2
chrX	68808914	68808964	SMC3,CTCF,REST	2
chrX	68822733	68822870	GABPB1,RCOR1,CTCF,RAD21,STAG1,SMC3	2,58
chrX	68827952	68828050	CTCF,SMC3,RAD21,STAG1,REST,NFIC	2
chrX	68828755	68829105	PHF8,KDM5B,ZFP91,TBP,POLR2G,RBFOX2,NRF1,KDM5B,ZSCAN29,RBFOX2,POLR2G,PHF8	18
chrX	68897328	68897446	EP300,KLF16,NFIC,TCF12,NCOR1,NR2F2,TCF3,TEAD4,SOX6,POLR2AphosphoS5,DPF2,GATA2,FOXM1,HDAC2,IKZF1	2,15
chrX	68994959	68995094	CEBPB,CEBPG,ATF4	6
chrX	69014307	69014353	TFE3,RAD51,ATF4	6,41
chrX	69060862	69060894	REST,CTCF,SMC3	2
chrX	69107556	69107723	ZNF281,ATF7,ZBTB7A,MAZ,NFE2,MAFK,MAFF,ZNF24,MAFG,HDAC1,MTA3,IKZF1	40,44
chrX	69109878	69109962	ATF3,FOSL1,JUND,JUN,SMARCE1,FOXK2,IKZF1,PRDM10	1,2
chrX	69113825	69113953	PRDM10,ATF4,TCF3,TCF12,ZNF766	6,15
chrX	69151241	69151297	ATF2,ATF7,NFIC,RCOR1,KDM1A,HDAC2	13,15,45
chrX	69158624	69158916	CTCF,TFAP4,ATF7,NFIC,PBX2,ATF2	6,61,63
chrX	69165337	69165700	PHF8,KDM5B,RBFOX2,POLR2G,GABPB1,TFAP4,EGR1,GABPA,ATF4,GABPB1	6,18,30
chrX	69222266	69222308	REST,STAG1,RAD21,SMC3,CTCF	2,63
chrX	69233023	69233118	DPF2,NFE2,ZKSCAN1,TRIM24,NCOR1,TCF3,EP300,TCF12,PBX2,TEAD4,MEIS2,NFIC	15
chrX	69286066	69286189	EGR1,SMC3,MAZ,RAD21,STAG1,REST,CTCF	2,20
chrX	69287220	69287228	MAFF,MAFK,MAFG	44
chrX	69387731	69387758	RAD21,SMC3,MAZ,CTCF,STAG1	2
chrX	69493355	69493363	CTCF,SMC3,REST,RAD21	2
chrX	69538407	69538461	RAD21,CTCF,SMC3,MAZ,TFAP4,REST,NRF1	52
chrX	69556427	69556619	ESRRA,CEBPB,JUND,FOSL1,ATF3,PBX2,CREM,GABPB1,ZNF281	4,6,12,27,30
chrX	69615831	69616060	PBX2,SP1,HNRNPK,PCBP1	24,48,51
chrX	69618990	69619054	SMC3,REST,CTCF,MAFK,MAFG	2,44
chrX	70030655	70030671	SMC3,REST,RAD21,CTCF	2,52
chrX	70033585	70033654	CTCF,RAD21,SMC3,MAZ,REST,ZNF281	2,37,63
chrX	70043197	70043208	MAFG,MAFF,NFE2,MAFK	44
chrX	70097558	70097576	REST,SMC3,RAD21,CTCF	2
chrX	70133220	70134301	NFIC,ZBTB40,CREM,MYC,EGR1,KAT2B,SOX6,GMEB1,XRCC5,MAZ,EHMT2,HCFC1,IKZF1,ESRRA,ZFX,KLF16,MAX,CREB1,CTCF,ETV5,EP300,ZNF384,TFAP4,RNF2,ATF7,HNRNPLL,RBFOX2,TARDBP,SKIL,GTF2F1,POLR2G,MGA,MNT,HDAC1,PHF8,NONO,ZFX,TFAP4,ETV5,ATF7,ATF1,RFX1,RCOR1,GABPA,GABPB1,ELF1,NR2C2,ELF4,ATF1,NRF1,NR2F6,ZBTB40,HCFC1,NR2F1,E2F8,TBP,RBFOX2,POLR2AphosphoS5,YY1,POLR2A,KDM5B,PHF20,SIN3A,SIN3B,PHF8,ELF1,GABPA,NR2C2,ELF4,NFRKB,FOXK2,FOXA3,PRDM10	10,11
chrX	70168377	70168414	PBX2,TCF3,MEIS2,NCOR1	10
chrX	70168770	70169077	EGR1,NR2F1,PRDM10,FOSL1,FOXM1,TOE1,ELF4,ELF1,MEIS2	12,19,21,35,57
chrX	70174456	70174499	NR2F2,HDAC1,HDAC2,RCOR1,KDM1A	45
chrX	70177120	70177293	NFE2,MAFG,MAFF,MAFK,ZNF281	44,66
chrX	70197359	70197655	ATF7,ZNF384,JUND,CTCF,SMC3,RCOR1,REST,ATF7,DPF2,ZKSCAN1	1,2
chrX	70220495	70220608	RCOR1,KLF16,EP300,FOXA3,BHLHE40,ATF7,HDAC2,POLR2AphosphoS5,NFIC,FOXA1,RNF2,TCF3,SOX6,TEAD4,FOSL1,GATA2,TCF12,NCOR1,SMARCE1,CREM,NR2F1,MEIS2,KDM1A,PBX2	15,39,48
chrX	70253936	70254112	ATF3,FOSL1,NR2F1	4
chrX	70263134	70263179	REST,TFAP4,CTCF,RCOR1,SMC3	2,52
chrX	70264953	70265015	EHMT2,REST,RCOR1	67
chrX	70289817	70290561	PHF20,PHF8,KDM5B,ELF4,ELF1,CBX1,GABPA,GABPB1,NR2C2,ZBTB40,MAZ,TBL1XR1,JUND,ATF7,SP1,HCFC1,ZBTB2,MEIS2,NRF1,MAX,GMEB1,CREM,POLR2G,RBFOX2,ARID4B,E2F4,GTF2F1,MYC,ESRRA,ATF1,TFDP1,POLR2AphosphoS5,CBX1,MYBL2,KDM5B,FOXM1,GABPA,NR2C2,SIN3B,HDAC1,TOE1,POLR2A,SIN3A,PHF8,NCOA1,RBFOX2,POLR2G,TFAP4,TFDP1,NCOA1,IKZF1,TFAP4	23,29,57
chrX	70433402	70433424	IKZF1,MAX,MNT,BHLHE40	37
chrX	70433842	70434719	HMG20A,CHD2,ZBTB7A,EGR1,GTF2F1,POLR2G,MAZ,SMARCC2,SMARCE1,ZNF263,XRCC5,REST,RNF2,CTCF,JUND,NR2C2,SMC3,ZFX,CREM,MEIS2,ARID2,CREB1,ETV5,MYC,ATF1,MAX,ATF2,TFAP4,ESRRA,ATF7,RBFOX2,GMEB1,HMG20A,E2F1,ZNF7,POLR2A,TEAD1,MGA,KDM5B,MNT,PHF8,TOE1,POLR2G,SMARCE1,HNRNPLL,RBFOX2,ATF1,E2F1,PHF8,NR2C2,HNRNPLL,RFX1,RBFOX2,ZBTB40,GABPB1,ELF1,ELF4,HCFC1,GABPA,SUZ12,NRF1,EGR1,GABPA	2,7,18,54,57
chrX	70436537	70436609	RFX1,CTCF,ZBTB7A,RCOR1	21,28
chrX	70452235	70452273	SMC3,CTCF,MAZ,NFIC,RCOR1	2,52
chrX	70454531	70454735	KLF16,CTCF,REST,SMC3,MAZ,ZBTB7A,IKZF1,ATF7,NCOA1,SKIL,NR2F1,ESRRA	27,42,52
chrX	70454940	70455448	NR2F1,TFAP4,HNRNPK,PCBP1,ZBTB7A,MAZ,ZNF263,POLR2G,ZFX,RBFOX2,KDM5B,PHF8,POLR2G,RBFOX2,ZFX	18,27
chrX	70475577	70475637	NR2F1,JUND,NR2F6,ATF3,FOSL1	4,39
chrX	70482944	70483004	EGR1,HDAC2,KDM1A	21,45
chrX	70554257	70554285	CEBPB,CEBPG,ATF4,ATF3,REST	2,6
chrX	70661318	70661475	ZNF281,FOXK2,ZNF766	48,66
chrX	70769834	70769882	ARID3A,CTCF,RAD21,REST	2,52
chrX	70825557	70825575	MAFK,MAFF,NFE2,MAFG	44
chrX	70834784	70834794	MAFG,MAFF,MAFK	44
chrX	70908650	70908908	RNF2,MGA,MAX,EHMT2,GMEB1,CTCF,CREM,MYC,ZBTB33,ATF1,MAFK,NFE2,MAFG,ATF4	21,24,37,44
chrX	70923246	70923296	NFE2,MAFK,MAFF,MAFG	44
chrX	70960936	70960983	RAD21,CTCF,CEBPB	2,48
chrX	70970050	70970162	ZNF281,NFIC,HDAC2,TEAD4,TCF12,TCF3,SOX6	15
chrX	70970783	70970813	CTCF,SMC3,RAD21,ZNF384	2
chrX	70979412	70979591	EHMT2,ESRRA,RAD21,CTCF	2,27
chrX	70988408	70988620	ZNF384,TBP,SP1,GABPA,NR2C2,EHMT2,ZBTB40,GABPB1,RFX1,HCFC1,MXI1	22,30,46
chrX	70998657	70998812	CTCF,RAD21,REST,SMC3,ZNF512	2,6
chrX	71000308	71000437	ZNF24,HDAC1,SMARCC2,IKZF1,SOX6,KDM1A,FOXM1,RNF2,NFIC,ZNF281,TCF3,NCOR1,EP300,SMARCE1,PBX2,TEAD4,ZNF384,TCF12,RCOR1,TBL1XR1,KLF16,MEIS2,HDAC2,NCOA1	10,43
chrX	71057057	71057082	MAFG,MAFK,NFE2,CEBPB	6,44
chrX	71067811	71068892	GATA2,HDAC2,IKZF1,SMARCE1,NR2F1,MTA1,RNF2,KDM1A,HDAC1,POLR2A,TBP,ZBTB7A,IKZF1,TOE1,MNT,GABPB1,USF1,JUND,TFAP4,HDAC1,ZNF263,FOSL1,ATF3,E2F8,ZNF12,ZFP91,MXI1,PHF8,RBFOX2,SIN3A,POLR2G,GABPB1,FOSL1,MAZ,ATF3,HNRNPLL,SOX6,ZNF589,HNRNPK,FIP1L1,PCBP1,CHD2,ZNF384,E2F8,MEIS2,CREB3,NRF1,GTF2F1,GABPA,MAX,EGR1,TCF7,ZNF644,NR2C2,SKIL,RBFOX2,ZNF766,ZHX1,BHLHE40,ZNF83,ESRRA,RCOR1,CBFB,XRCC5,ETV5,HCFC1,SRF,POLR2G,NCOR1,CREM,MYC,MTA3,ATF1,TEAD4,JUND,NONO,NFIC,IRF2,ATF7,ZFP36,TARDBP,CREB1,ZNF281,SIN3B,ZBTB2,ELK1,GMEB1,MNT,BCL6,RFX5,E2F1,NFYA,HNRNPLL,ELF4,NFRKB,MEIS2,MAX,HNRNPL,PBX2,RBFOX2,ATF1,MTA3,PHF8,TEAD4,POLR2A,HDAC2,HNRNPL	4,11,15,24,36,47,58
chrX	71073083	71073343	TRIM24,MEIS2,ATF7,ATF4,ATF2,ATF3,ZNF281,RFX1,CEBPB,CEBPG	6,30,34,46,48
chrX	71075661	71075843	IKZF1,ATF4,ATF3,TRIM24,ZNF24,ZBTB33	4,6,40
chrX	71082360	71082456	NR2F1,ATF3,CEBPB,ATF2,ATF4,CEBPG	6,27,34
chrX	71095145	71095857	GATA2,POLR2AphosphoS5,TCF3,EP300,TCF12,TEAD4,FOXM1,RCOR1,MEIS2,NCOA1,IKZF1,NCOR1,MTA1,NFIC,PBX2,SMARCE1,ZNF24,EHMT2,RNF2,HDAC2,PHB2,HDAC1,GATAD2A,REST,ZNF263,ZFP91,ELF1,ATF7,PHF8,POLR2A,TBP,MNT,MGA,KDM5B,ZNF83,ELF4,ZNF7,MYC,MAX,GMEB1,RBFOX2,POLR2G,SUZ12,HCFC1,CREM,NR2C2,ETS1,NRF1,FOXK2,MAZ	5,10,11,40
chrX	71096033	71096648	NR2C2,ZBTB7A,PHF8,IKZF1,HDAC1,HCFC1,NBN,MTA1,POLR2A,IKZF1,POLR2G	20,73
chrX	71098500	71098580	SMC3,MAZ,CTCF,REST,RAD21,KLF16,PBX2	2,48
chrX	71101299	71101372	REST,CTCF,RBFOX2	12,52
chrX	71102398	71102553	HDAC2,IKZF1,TCF12,TCF3,NCOR1,ZNF384,HDAC1,ZBTB7A	3,15,24
chrX	71103399	71103957	ETS1,KLF16,NR2C2,SMARCE1,IKZF1,HDAC2,E2F8,NR2F1,ELF4,EP300,NFIC,NCOR1,NCOA1,TEAD4,ZNF281,GABPB1,PBX2,NBN,GABPA,TCF12,DPF2,ZBTB2,ZNF644,GMEB1,TOE1,NR2C2,JUND,SMARCE1,HDAC2,IKZF1,CREM,EGR1,PRDM10,NR2F6,RBFOX2,ZBTB7A,MYC,NR2C2,MGA,MAX,POLR2G,POLR2AphosphoS5,POLR2A,RBFOX2	12,15
chrX	71106587	71106607	JUND,EHMT2,ATF3,FOSL1	4
chrX	71107931	71108205	GABPA,NR2F2,NR2C2,NR2F6,MEIS2,NR2F1,GABPB1,GMEB1,PBX2,NR2C2,ZNF281,EGR1,NR2F1	27,30
chrX	71111484	71111712	RBFOX2,EGR1,GABPB1,GABPA,CREM,RBFOX2	21,30,51
chrX	71118327	71118887	GABPA,PHF8,ELF4,POLR2AphosphoS5,KDM5B,TBP,POLR2A,POLR2G,RBFOX2,HNRNPLL,MAZ,ZBTB7A,GABPB1,ATF7,PRDM10,GABPA,ZFX,POLR2AphosphoS5,BHLHE40,EGR1,TFAP4,MAX,PHF8,GATAD2A,POLR2A,RBFOX2,POLR2G,MNT,HDAC1,YY1,BRD4,GABPB1,ZNF281,NR2C2	57,73
chrX	71129333	71129387	RAD21,SMC3,KLF16,MAZ,REST,CTCF,RCOR1,CREM,MAX,XRCC5	52
chrX	71131615	71131779	SMC3,MXI1,BHLHE40,MAX,GABPB1,JUND,MNT,GMEB1,MYC,TFAP4,MAZ,HDAC1,ZNF281,CREB1,KLF16,POLR2AphosphoS5,RNF2,NCOR1,KDM1A,EHMT2,ARNT,ZNF24,HDAC2,TCF12,NFIC,RCOR1,NR2F2,IKZF1,TRIM24,NCOA1,SOX6,TBL1XR1,TEAD4,GATA2,TCF3,FOXM1,MTA3,ZNF766,SMARCE1,PHB2,EP300,NFATC3,DPF2	10,37,40,52
chrX	71140609	71140641	NR2C2,TCF12,NR2F2,NR2F1,NR2F6	27,43
chrX	71146157	71146530	PHF20,PHF21A,NCOA1,GABPB1,RNF2,TRIM24,HDAC1,GATAD2A,HBP1,KDM1A,NBN,ZBTB2,ZBTB26,THRB,TCF12,E2F1,GMEB1,NCOR1,FOXM1,TOE1,MYC,TFAP4,E2F8,MTA1,SMARCE1,ZNF24,IKZF1,JUND,ZNF281,MNT,HCFC1,HDAC2,SOX6,MEF2D,MAZ,NFIC,SKIL,TBP,ZFP91,MGA,EGR1,ATF7,MAX,MTA3,ATF1,ZBTB2,REST,E2F8,IKZF1,HDAC2,FOXK2,SKIL	3,5,20
chrX	71168249	71168330	ZMYM3,RCOR1,BHLHE40,MAFG,EP300,HDAC2,MAFF,KDM1A,NFE2,RNF2,ZNF24,ARID3A	3,35,39,40,44
chrX	71171532	71171668	MAZ,RCOR1,ATF4,NR2F6,ESRRA,ZNF281,NR2F1,CREM	27,34
chrX	71173606	71173705	MEF2A,MEF2D,KAT2B,HDAC2,NR2C2,RCOR1,TBL1XR1,NR2F6,NR2F1	45,50
chrX	71177452	71177676	MEIS2,PBX2,IKZF1,ESRRA	48
chrX	71179037	71179127	ESRRA,ARNT,REST,ARID2,MAZ,SMC3,STAG1,RAD21,CTCF	2,28
chrX	71181424	71182641	ZBTB40,NR2F1,NR2C2,ELF4,IRF1,BHLHE40,MNT,CREB3,NR2C2,ZNF83,BRD4,TOE1,POLR2A,PHF8,NFRKB,RAD51,KDM5B,USF1,MYC,ESRRA,YY1,REST,HDAC1,SOX6,POLR2AphosphoS5,MAX,NR2C2,LCOR,TFAP4,CEBPB,POLR2G,TBP,RBFOX2,TFDP1,ETV5,GTF2F1,FOXM1,MYBL2,ATF7,ELF1,GABPA,ATF1,GABPB1,ZBTB40,NFYA,CHD2,PBX2,E2F1,ATF2,ELF4,MGA,ATF3,JUN,MAFF,MAFK,MAFG,NFE2,JUND,NFE2L1,FOSL1,SMARCE1,HDAC2,TEAD4,NR2C2,IKZF1,FOXM1,RNF2,TFDP1,DPF2,ATF1,GABPA,ZNF766,EGR1,ZNF281,MGA,ATF3,FOSL1,SRF,DPF2,ZBTB7A,NR2F6	22,27,37,41,47,54,57
chrX	71207682	71207782	SMARCE1,IKZF1,EGR1,ZNF281,FOSL1,JUND,ATF3,ZNF384	1
chrX	71218926	71218961	ZNF384,HDAC2,KDM1A	15
chrX	71229969	71230076	NCOR1,TCF3,TEAD4,TCF12,JUND,ATF3,POLR2AphosphoS5,FOSL1,TRIM24,HDAC2,SMARCE1,ZNF121	1,15,28,55
chrX	71244459	71244642	ZNF589,RBFOX2,ATF4,ZNF281,NR2C2,ESRRA,NR2F1	30,34
chrX	71252432	71252507	EGR1,ZBTB2,IKZF1,HDAC2,MAZ	40
chrX	71253428	71253487	MAX,MAZ,CTCF,MYC,NFIC,CREM,ZBTB7A,POLR2AphosphoS5	37,51,52
chrX	71254038	71254825	PHF8,ZFP91,HCFC1,TOE1,RBFOX2,NFYA,SKIL,POLR2G,MAX,EGR1,SP1,CHD2,TFAP4,MAFF,FOXM1,MAZ,ZBTB7A,TBP,PCBP1,ZFX,ETS1,NFRKB,ZNF12,PRDM10,RBFOX2,POLR2G,SKIL,BRD4,FOXM1,ATF1,PHF8,NFIC,ZNF766,PBX2,BHLHE40,MEIS2,USF1,RAD51	33,41,57,71
chrX	71255064	71255508	MNT,NBN,ZNF512,IKZF1,ZNF24,SMARCE1,E2F8,ZBTB2,HDAC2,GMEB1,TOE1,MTA1,DPF2,HDAC1,MNT,NRF1,MAZ,BHLHE40,RCOR1,MAX,PTBP1,PRDM10,MYC,MAZ	5,37
chrX	71255777	71255805	NR2F6,IKZF1,NR2F1,HDAC2	21,27
chrX	71282878	71284076	MEIS2,RFX1,SOX6,FOXK2,EHMT2,NRF1,HNRNPK,ZNF281,EGR1,HDAC1,HINFP,ZNF512,GMEB1,MGA,NCOR1,MNT,IKZF1,ZBTB2,MAZ,NRF1,BHLHE40,CREM,YY1,MEIS2,PBX2,MNT,NFYA,ELF4,CREB1,CHD2,NR2C2,ZBTB40,TBP,GABPB1,GABPA,TFDP1,MTA3,POLR2G,RBFOX2,GMEB1,MGA,NBN,ATF1,POLR2AphosphoS5,KDM5B,ETV5,ZZZ3,SKIL,ZNF263,POLR2A,PHF8,NR2C2,GABPA,ZNF431,ZFX,GABPB1,NCOA1,POLR2G,BRD4,ZNF511,RBFOX2,GTF2F1,NBN,ZBTB7A,ATF7,HDAC1,PRDM10,UBTF,RNF2,POLR2G,RBFOX2,BRD4	42,57,58,73
chrX	71286092	71286295	RBFOX2,POLR2G,RBFOX2	51
chrX	71300614	71300744	NR2F1,NR2F6,MYNN	27,40
chrX	71301500	71301720	KAT2B,POLR2AphosphoS5,POLR2AphosphoS2,TFAP4	21
chrX	71365548	71366714	ZNF644,POLR2G,ZNF121,RBFOX2,ZFX,BRD4,SMAD1,MGA,PHF8,KDM5B,POLR2AphosphoS5,PHF20,HDAC1,IKZF1,GMEB1,ATF1,ELF1,ESRRA,CREM,TBP,MTA3,ELF4,RBFOX2,ATF7,MNT,BHLHE40,USF1,HNRNPLL,TFE3,TOE1,RAD51,MAX,USF2,REST,NFYA,CHD2,E2F1,MYC,NR3C1,ATF1,ELF1,EP300,IRF2,ELF4,MNT,GABPA,ZBTB40,E2F1,GABPB1,CREM,HCFC1,NR2C2,CREB1,SMAD1,YY1,PHF8,KDM5B,POLR2AphosphoS5,GABPA,RBFOX2,SIN3A,NR2C2,KDM5B,POLR2G,HDAC1,EGR1,RBFOX2,PHF8,POLR2A,RNF2,BRD4	10,36,57,59
chrX	71366882	71367162	POLR2G,KDM5B,RBFOX2,ZFX,TFAP4,MGA,NRF1,KAT7	24
chrX	71393307	71393329	ZBTB33,PBX2,MEIS2	9,48
chrX	71394024	71394221	ZNF766,CEBPB,SMARCC2,PBX2,NBN,FOXM1,ATF4,NCOA1,TCF12,KLF16,EP300,JUND,ATF7,MEIS2,TCF3,POLR2AphosphoS5,RNF2,DPF2,HDAC2,TEAD4,TFAP4,NCOR1,ZNF281,SMARCE1,HDAC1,PRDM10,BHLHE40,FOXK2,MNT	6,10,37
chrX	71432926	71432937	MAFK,MAFG,MAFF	44
chrX	71450659	71450960	IKZF1,ATF4,ATF7,SKIL,HMG20A,GMEB1,NBN,ARNT,ZNF766,TRIM24,CREB1,IKZF1,SMAD1,HDAC2,KDM1A,SMARCE1,NR2F1,RNF2,PHB2,NCOA1,SOX6,JUN,RCOR1,NCOR1,DPF2,SMARCC2,TCF12,REST,KLF16,NR2F2,GATA2,CREM,FOXM1,NFIC,EP300,TBL1XR1,MYNN,TEAD4,ZNF281,TCF3,POLR2AphosphoS5,NR2F6,ESRRA,MAZ,JUND,MEIS2,FOSL1	20,43,50
chrX	71451584	71451728	IKZF1,SOX6,ZNF281,NFIC,SMARCE1,TCF12,NCOR1,MNT,HDAC2,NR2F1,NR2F2	10,27,41
chrX	71454367	71454440	JUN,NR2F1,NR2F2,FOSL1,TEAD4,TCF12,JUND,TCF3	15,39
chrX	71456935	71457074	ZBTB33,ZNF281,ATF7,SOX6,TRIM24,IRF9,CEBPG,CEBPB,ATF3,ATF4,ATF2,MAFK,MAFF,JUND,MAFG,RNF2	6,15,34,44
chrX	71465125	71465208	ZKSCAN1,TEAD4,RCOR1,DPF2,NCOA1,EP300,TCF12,TCF3,RNF2,SMARCE1,ZNF281,SOX6,MEIS2	15
chrX	71467192	71467352	PRDM10,ATF3,TCF3,FOSL1,IKZF1,POLR2AphosphoS5	6,15
chrX	71475861	71476105	MEIS2,ATF4,ZNF281,ZNF766	6,30,48
chrX	71494762	71494951	ZBTB33,NFATC3,NFYA	9
chrX	71502240	71502340	ZBTB33,NFYA,NFATC3,MAFG	9
chrX	71509474	71509500	MAFG,MAFK,MAFF	44
chrX	71529005	71529087	NFATC3,NFYA,ZBTB33	9
chrX	71530737	71530792	NFYA,NFATC3,ZBTB33	9,21
chrX	71532161	71532278	MTA3,TEAD4,ATF4,EHMT2,ZNF318,JUND,ATF7,PRDM10,GATA2,PBX2,HDAC1,SOX6,MEIS2,ESRRA,SMARCE1,CREM,TCF12,CREB1	24,34,40,43
chrX	71532788	71533319	ZBTB40,MGA,ZFP91,PHF8,GABPB1,ETV5,GABPA,RAD51,NR2C2,ELF4,ELF1,NRF1,MXI1,NFIC,MAX,ZNF24,TFAP4,CBFB,ESRRA,HDAC2,HNRNPLL,CEBPG,ZBTB2,NCOA1,FOXP1,HDAC1,NFE2,MNT,E2F8,EGR1,ZNF7,HMG20A,TRIM24,MEIS2,TEAD1,TCF3,ZKSCAN1,IKZF1,CEBPB,XRCC5,GMEB1,NR2F1,ETS1,SOX6,TBL1XR1,CREM,ARID3A,ZFP36,ATF1,MYC,BHLHE40,IRF2,MAFK,CREB1,CHD2,TARDBP,FOXM1,RCOR1,NCOR1,JUN,SMAD4,TEAD4,MYNN,ELK1,TOE1,HCFC1,EP300,JUND,CCAR2,RFX1,ZNF384,NFRKB,PCBP1,MTA1,TCF7,MAZ,MTA3,NFATC3,E2F1,ZHX1,ATF7,TBP,FOXK2,GABPB1,GTF2F1,LCOR,ETV5,RBM22,MAFF,YY1,POLR2G,POLR2AphosphoS5,RBFOX2,SMARCC2,SMAD1,KDM5B,NFIC,POLR2A,ZNF431,ZNF318,ATF1,ZNF511,TARDBP,PHF8,PRDM10,ZFX,E2F1,NFATC3,BRD4,KAT8,ATF7,RBFOX2,POLR2G,GMEB1	31,42,44
chrX	71533500	71533821	ZNF512,SIN3A,POLR2AphosphoS5,ATF4	3,6,15,31
chrX	71534050	71534492	HNRNPLL,RBFOX2,POLR2G,NFRKB,TBP,KDM5B,HDAC1,ZNF281	19
chrX	71540976	71541031	TCF3,TCF12,MGA	15,21
chrX	71541687	71541900	FOSL1,ZNF281,GABPA,CEBPG,ATF4,RBFOX2,JUND,ATF3,FOSL1	34
chrX	71559106	71559129	MAFG,MAFF,MAFK	44
chrX	71565664	71565841	ZFP91,ZBTB40,NFIC	5,31,42
chrX	71573789	71573801	MAFG,MAFF,MAFK	44
chrX	71578377	71578460	ZBTB33,RBM22,POLR2G	51
chrX	71579721	71579795	IKZF1,KLF16,REST,ZNF281	2,19
chrX	71607687	71607784	NR2F1,NR2F6,NFE2	27,44
chrX	71627756	71627761	MAFG,MAFF,MAFK	44
chrX	71650752	71650793	REST,CTCF,SMC3	2
chrX	71652624	71652663	ATF7,ZNF384,REST,CTCF,RAD21,SMC3	2,5,63
chrX	71657457	71657517	RNF2,MGA,NFE2	19,44
chrX	71664338	71664427	RAD21,STAG1,CTCF,SMC3	2
chrX	71666858	71667040	MGA,MAX,ZBTB33,NFYA,RBFOX2	21,41
chrX	71667328	71667568	PHF8,RBFOX2,NFYA,MAX	20,57
chrX	71670162	71670212	CTCF,RAD21,SMC3,STAG1,REST	2
chrX	71677380	71677412	TCF3,TCF12,NFIC,NR2F1,HDAC2,SOX6,KDM1A	15,55
chrX	71859846	71859863	RAD21,ZNF384,REST,SMC3,CTCF	2
chrX	71976963	71976981	MAFG,MAFF,MAFK	44
chrX	71995292	71995331	ESRRA,NFE2,MAFG	10,44
chrX	71996208	71996335	ESRRA,GATA2,TEAD4,SMARCE1,EP300,FOXA3,TCF12,TFAP4,MEIS2	15,48
chrX	72018321	72018848	NR2F6,NR2F1,NR2C2,NFIC,POLR2G,ZBTB7A,ZNF282,MTA3,SKIL,RBFOX2,RNF2,TFDP1,ZFX,MGA,EGR1,NRF1,SMAD4,SOX6,MAX,HNRNPLL,BHLHE40,ATF7,JUNB,NCOR1,FOSL1,JUN,TEAD1,FOXP1,MYC,ZNF511,JUND,TFAP4,TCF3,CREM,ATF3,ETV5,EP300,TBL1XR1,NONO,MAZ,ZNF282,REST,CTCF,SMC3,FOSL1	1,2,27,40,51,58
chrX	72030078	72030281	FOSL1,ATF3,JUND,FOSL1	1
chrX	72094996	72095103	GATA2,SOX6,ZBTB40,MYNN,MXI1,RFX1	46,47
chrX	72098310	72098350	MGA,IKZF1,TFE3	28,41
chrX	72101020	72101083	ZNF384,CEBPG,CEBPB	6,31
chrX	72126725	72126835	JUND,RAD21,FOSL1,SMC3,MAZ,CTCF,REST,XRCC5,MEIS2	4,52
chrX	72169329	72169528	MGA,TFDP1,MGA	37
chrX	72180710	72180747	ATF4,ESRRA,KDM1A,ZMYM3,RCOR1	17,34,35
chrX	72181088	72181989	RNF2,ELF4,ZBTB40,GABPA,BHLHE40,GABPB1,MYC,ELF4,POLR2G,NRF1,HNRNPLL,PRDM10,RBFOX2,ZBTB2,PHF8,MGA,EGR1,NR2C2,POLR2A,MAZ,ZBTB7A,GABPA,JUNB,KDM5B,E2F8,TEAD1,GABPB1,TFDP1,MTA3,POLR2AphosphoS5,LCOR,TFAP4,SOX6,ATF7,POLR2G,RBFOX2,NFYA,MAX,FOSL1,NCOA2,TBP,JUND,NR3C1,HCFC1,TOE1,ATF1,NR2C2,MTA1,MTA3,SIN3B,ATF7,ELF4,FOXK2,KDM5B,POLR2A,IKZF1,NR2F6,NR2F1,PHF8,HDAC1,PHF20,NR2C2	11,51
chrX	72220582	72220616	TEAD4,TCF3,TCF12,NR2F2,NR2F6,ZNF281	15,27
chrX	72237580	72237671	ZBTB33,ZNF384,PRDM10,GABPB1	30,37
chrX	72238905	72239528	IKZF1,PHF8,NRF1,E2F4,MEIS2,EGR1,RBFOX2,GTF2F1,MTA3,TFDP1,CREM,POLR2G,GMEB1,CREB1,ZNF7,TBP,MAX,POLR2AphosphoS5,MYC,POLR2A,KDM5B,NFIC,PHF20,MGA,ATF1,PHF8,RNF2,EGR1,RBFOX2,GMEB1,ATF1,RNF2,RAD51,BHLHE40,MNT,NR2F1,USF1,TFE3,TOE1	24,27,41,45,50
chrX	72243568	72243680	DPF2,MAFK,FOSL1,MAFF,NFE2,MAFG,GABPB1	1,34,44,57
chrX	72245668	72245718	SMC3,IKZF1,RAD21,CTCF,MAZ,RCOR1,JUND,TFAP4,REST	52
chrX	72258374	72258414	RCOR1,NFIC,TCF3,TCF12,KDM1A,TEAD4	15
chrX	72262673	72262736	PBX2,MEIS2,RFX1	23
chrX	72269862	72270149	ZNF121,ETV5,CREM,JUND,FOSL1,POLR2AphosphoS5	4,55,58
chrX	72277046	72277565	PRPF4,FOSL1,PTBP1,BRD4,TARDBP,HNRNPLL,KAT7,PHF8,RBFOX2,ZFX,RBM22,ZFP91,POLR2G,ZZZ3,FOXK1,HDAC1,ETS1,PHF20,MYC,NFIC,ATF1,ZBTB40,LCOR,ZNF511,MLX,ETV5,POLR2A,GABPB1,KDM5B,TOE1,NCOR1,GABPA,GMEB1,SMAD1,POLR2AphosphoS5,TBP,ELF4,ELF1,JUN,GTF2F1,MAX,NBN,IRF2,NRF1,MAFK,MAZ,HCFC1,TFAP4,EP300,RCOR1,MTA3,NFATC3,JUND,CTCF,ATF7,XRCC5,TOE1,SKIL,IKZF1,DPF2,ZBTB33	11,51,52
chrX	72280329	72280832	RCOR1,HDAC2,KDM1A,PBX2,HDAC1,KDM1A,HDAC2,MEIS2,FOSL1,IKZF1,SMARCE1,ZNF24,CREM,JUND,EGR1,RCOR1,JUN,NFIC,NCOA1,TCF12,TEAD4,CREB1,TCF3,POLR2AphosphoS5,NRF1,NCOR1,SMARCE1	10,13,37,45
chrX	72282486	72282508	MAFF,MAFK,MAFG	44
chrX	72298177	72298213	CTCF,REST,RAD21	2
chrX	72307016	72307354	FOXM1,MGA,RNF2,TOE1,ZBTB40,NFRKB,POLR2A,PHF8,ZFP91,RBFOX2,POLR2G,FOXM1,TOE1,ATF7,RNF2,PRDM10,RBFOX2	19,33
chrX	72309014	72309357	TFAP4,POLR2G,RCOR1,TOE1,MGA,ZNF281,CEBPB,ZBTB7A,CEBPG,POLR2G,ATF1,CEBPB	6,7,21,24,41
chrX	72348423	72348475	RFX1,CREM,ATF1,JUND,FOSL1	13
chrX	72365288	72365357	FOXM1,TEAD4,EP300,RCOR1,TCF3,TCF12	15
chrX	72366299	72366486	ZFX,TFAP4,NR2F2,ZBTB7A,GATA2,NR2F1,DPF2,TCF3,NCOR1,ZNF281,KLF16,RAD51,POLR2AphosphoS5,RCOR1,FOXM1,HDAC2,TEAD4,EP300,TCF12,TRIM24,CREM,NCOA1,SMARCE1,LCOR,NR2F6,NFIC,MTA3,ZFP1,SOX6,HDAC1,NBN,RNF2,IKZF1,HMG20A,CEBPB	10,12
chrX	72372898	72372925	MAFK,MAFG,MAFF	44
chrX	72381861	72381971	SMARCE1,EP300,MEIS2,PBX2,BHLHE40	15,45
chrX	72385786	72385808	MAFF,NFE2,MAFG	44
chrX	72402798	72402831	CEBPG,EP300,ATF4,TRIM24,ATF3	34
chrX	72466068	72466091	TCF12,EP300,TEAD4,TCF3	15
chrX	72470323	72470342	NFE2,REST,MAFF	41,44
chrX	72470580	72471162	MYNN,ZFP91,TEAD4,FOXM1,NCOA1,SMARCE1,TCF3,FOXM1,SOX6,TEAD4,TCF12,NR2F2,NCOR1,ZNF281,NR2F6,NR2F1,RFX1,ZNF24,SMARCE1	10
chrX	72527266	72527367	JUNB,ATF3,HDAC1,JUND,RNF2,IKZF1,NFE2,MTA3,MYNN,TEAD4,MEIS2,RCOR1,TCF12,JUN,FOSL1,DPF2,SMARCE1,SOX6,MAFF,TCF3,MAFK,EP300,ZNF589,FOXK2	1,40,44
chrX	72532514	72532575	MAFG,ZNF384,NFE2,FOSL1	47
chrX	72540385	72540527	ATF1,RAD21,REST,CTCF	2,24,52
chrX	72554915	72554966	TFAP4,CTCF,NFIC	52
chrX	72572712	72573355	PHF8,ZNF281,RBFOX2,POLR2G,TFAP4,POLR2A,ZFX,REST,ZNF263,ARNT,NFRKB,TBP,SIN3B,SOX6,ZNF24,ATF7,ZFP91,NFATC3,GMEB1,FOXM1,NCOA1,POLR2A,NFIC,RAD51,PRDM10,NCOR1,RNF2,PHF20,MEIS2,TOE1,FOXK2,IKZF1,NBN,ZBTB40,ELF4,E2F8,GABPB1,HDAC1,MTA1,CREB3,ELF1,ZNF766,MNT,ATF1,GABPA,ZNF281,E2F1,SRF,NR2C2,JUND,HCFC1,CREM,CREB1,ETS1,MAZ,FOSL1,SUZ12,ATF7,NCOA1,ATF1,GABPA,ZNF384	11,27,40
chrX	72576642	72576708	NFE2,FOSL1,CEBPG,TRIM24,CEBPB,MAFG	6,44,66
chrX	72584324	72584402	NFE2,MAFG,MAFF	44
chrX	72620698	72620913	ATF7,E2F1,ATF1,FOSL1,ATF3,CREM,JUND,JUN,CREB1,ATF2,FOXA3,ATF1,FOSL1	1,13,54
chrX	72712260	72712366	JUND,RCOR1,ATF3,ATF7,ZNF281,JUN,TBL1XR1,MAFK,MAFG	17,34,47
chrX	72713683	72713836	NCOR1,THRA,CREM,NCOA1,BHLHE40,GMEB1,EGR1,MYC,HDAC1,ATF4,ATF1,NR2C2	12,20,37
chrX	72714036	72714346	TFAP4,HNRNPLL,ATF1,ZFX,NR2C2,PHF8,HNRNPLL,ZFX,RBFOX2,POLR2G,NRF1	18
chrX	72715750	72715843	MGA,RNF2,NFE2,MAFF,MAFG	37,44
chrX	73563200	73563514	MAZ,USF1,MAX,BHLHE40,TOE1,RAD51,TFE3,YY1,RBFOX2,TBP,POLR2G,MGA,POLR2A,HDAC2,PHF8,HDAC1,PHF20,GABPB1,GMEB1,EGR1,TOE1,RBFOX2	20,41
chrX	73850964	73851887	ESRRA,HDAC1,ATF3,NFYA,PBX2,E2F4,ESRRA,HCFC1,E2F1,NFIC,ATF1,CREM,BHLHE40,MNT,REST,USF1,ZNF83,ZNF354B,TFAP4,E2F8,GMEB1,RBFOX2,RAD51,TOE1,FOXK2,USF2,NR2C2,MEF2D,ZNF644,TFDP1,MEIS2,JUND,ZNF281,ELF4,ZNF766,CREB3,EHMT2,MYBL2,MYNN,GTF2F1,SOX6,ATF7,IRF2,YY1,GABPB1,POLR2G,NFRKB,ZNF589,MGA,MYC,MXI1,MAX,GABPA,NCOR1,CREM,ATF1,RBFOX2,TFDP1,SOX6,JUND,POLR2A,GABPB1,NFRKB,TEAD4,TOE1,KAT8,GABPB1,MAFF,MAFK,NFE2,MAFG	12,41,42,44,47,48,53,57
chrX	73852630	73852782	E2F1,PHF8,NCOR1,POLR2A,ELF4,KDM5B,POLR2AphosphoS5,POLR2G,TBP,MAZ,NFATC3,PBX2,MTA3,MEIS2	48,50,65
chrX	73855696	73855768	RAD21,CTCF,MAZ,ARID2,SMC3,REST,NFIC	2
chrX	73892805	73892901	POLR2A,EGR1,ATF7,ZNF281,NCOR1,SOX6,NFE2,FOXK2,ELF4	19,44
chrX	73930449	73930493	ATF2,ATF7,ATF3,JUN,ATF4,JUND,E2F1	6,13
chrX	73932717	73932738	MAFG,MAFK,NFE2,MAFF,NFE2L1	44
chrX	73937995	73938031	CEBPB,CEBPG,TRIM24,IRF9,ATF4	6
chrX	73943927	73944594	CEBPG,ATF3,ATF4,KDM1A,ATF2,CEBPB,PBX2,SMARCC2,TRIM24,MTA1,SMARCE1,ZNF512,RNF2,TCF12,ZBTB26,ELF4,DPF2,IKZF1,NR2F1,ZNF24,NCOA1,NFATC3,E2F8,NR2F2,CEBPG,ATF3,ELF1,ZNF639,ARNT,ZBTB2,EP300,CEBPB,HDAC2,FOXK2,EHMT2,PRDM10,ZNF281,RFX1,FOXM1,NR2C2,MYBL2,GMEB1,MXI1,LCOR,JUN,HNRNPLL,SOX6,NBN,ZFP91,MTA3,ZBTB7A,ETS1,RBM22,FIP1L1,MYNN,BHLHE40,ETV5,PHF20,HNRNPL,NCOR1,UBTF,ZNF7,CBX1,TFAP4,ZBTB40,GTF2F1,TARDBP,GABPB1,TBL1XR1,SMAD4,ESRRA,HDAC1,RREB1,PCBP1,EGR1,HCFC1,JUND,MAZ,MAX,GABPA,CBX5,RCOR1,NFRKB,ZFP36,TCF7,KLF13,XRCC5,CREM,NONO,HMG20A,NFIC,ZKSCAN1,IRF2,TOE1,CREB1,MYC,NFYA,SKIL,SIN3B,ETV6,ZNF766,ATF7,TEAD4,ATF1,POLR2G,RBFOX2,TBP,ZNF589,NCOA1,MNT,YY1,BRD4,POLR2AphosphoS5,KDM5B,POLR2A,FOSL1,NR2C2,ZFX,PHF8,ZNF12,MAX,GABPA,NFRKB,FOXA3,ATF1,RBFOX2,ZNF589,BRD4	16,20,31,39
chrX	74015571	74015612	SOX6,REST,RAD21,SMC3,CTCF	2,10
chrX	74133611	74133616	SMC3,ZNF384,RAD21,REST,CTCF	2
chrX	74246685	74246743	ATF3,JUN,FOSL1,ATF4	4
chrX	74250024	74250148	ZNF281,EP300,RCOR1,TCF3,TEAD4,NFIC,SMARCE1,TCF12,NCOR1,HDAC2,KDM1A,DPF2,HDAC1	15,52
chrX	74251174	74251181	NFE2L1,MAFF,NFE2,MAFG	44
chrX	74278016	74278074	DPF2,NCOR1,TCF3,TCF12,RNF2,EP300,HDAC2,MEIS2,TEAD4,FOXK2,ZNF384	15
chrX	74289295	74289459	ZBTB33,ZNF24,MAFG	47,55
chrX	74290598	74290669	KLF6,YY1,RBFOX2	29,56,75
chrX	74291081	74291219	MGA,ZFX,ZNF7,POLR2G,ADNP,ZMYM3,ZNF24	3,18
chrX	74292052	74292840	TEAD4,KDM5B,POLR2AphosphoS5,TBP,MYC,JUND,CREM,NFATC3,HNRNPLL,NFIC,TEAD1,POLR2G,TFAP4,ATF1,GABPB1,MTA3,POLR2A,CREB1,HDAC2,MAFF,MAFK,ZNF263,GMEB1,RBFOX2,SMARCE1,NFE2,NCOR1,MNT,ATF4,HDAC1,BRD4,MAFG,SMARCC2,RNF2,NFE2L1,ZNF281,ZFX,NFRKB,ELF4,TCF3,TEAD4,PHF8,TBP,ATF7,POLR2AphosphoS5,PRDM10,HNRNPLL,CEBPB,ATF1,CEBPG,TFAP4,GABPB1,E2F1,YY1,POLR2A,CREB1,MNT,RBFOX2,NR2C2,PHF8,EGR1,ZBTB2,POLR2AphosphoS5,MEIS2,POLR2A,RBFOX2,TCF3,NRF1,MAZ,CHD2,MYC,CTCF,ZBTB2,SMC3,ZKSCAN8	2,17,34,44,57
chrX	74293472	74293775	POLR2A,HNRNPLL,TBP,POLR2G,MEIS2,NRF1,ZBTB2,EGR1,ZNF24	57,65
chrX	74295299	74295301	MAFF,MAFK,MAFG	44
chrX	74301032	74301093	MAFK,MAFG,MAFF	44
chrX	74342383	74342448	NR2F6,TCF3,TEAD4,NR2F1,TCF12	45
chrX	74343450	74343564	MEIS2,NCOR1,TEAD4,NR2F2,TCF3,NR2F6,NR2F1	15,27
chrX	74344067	74344204	NR2C2,GABPB1,IKZF1,NR2F6,SMC3,ZNF766,REST,RAD21,CTCF,NFIC	2,27,30
chrX	74346296	74346412	JUND,ATF3,EP300,FOSL1,SMARCE1,NFATC3,TEAD4,NFE2,TCF3,TCF12,MAFG,MAFF	47,50
chrX	74351886	74352083	IRF1,NRF1,TEAD4,TCF3,NCOR1,TCF12,RCOR1,HDAC2,SMARCE1,NR2F2,SOX6,KDM1A,FOSL1	45
chrX	74371522	74371640	NR2C2,ATF4,TRIM24,ATF3	34
chrX	74382720	74382888	NFIC,MEIS2,PBX2,SMC3,REST,RAD21,CTCF	25,51
chrX	74546243	74546337	KLF16,TRIM24,REST	47,63
chrX	74550355	74550698	MGA,KLF16,SKIL,REST,SMC3,XRCC5,JUND,CTCF,RAD21,CREM,STAG1,SOX6,LCOR,ARID3A,ATF4,CEBPB,SKIL	6,12,28
chrX	74614477	74614928	PHF8,RBFOX2,POLR2G,NRF1,POLR2A,RFX1,ELF1,ELF4,GABPA,TBP,ZBTB40,GABPB1,FOXK2,GMEB1,ETV6,CREM,SKIL,CREB1,IKZF1,ATF1,NFRKB,E2F1,ZNF281,RBFOX2,TFAP4,MYBL2,ATF7,USF1,MAX,MAZ,EP300,MYC,YY1,RAD51,MGA,GABPA,TEAD4,ATF1,E2F1	3,15,30,37,57
chrX	75039102	75039148	CTCF,REST,RAD21	2
chrX	75086786	75087103	RAD51,REST,RFX1,IKZF1,CEBPB	6,41,73
chrX	75114812	75114841	MAFG,MAFK,MAFF	44
chrX	75155585	75155688	TEAD4,ZKSCAN8,FOXK2	3,35,72
chrX	75156038	75156831	USF1,TOE1,ZFX,PHF8,NR2F1,POLR2A,NR2C2,NFRKB,POLR2G,RBFOX2,KDM5B,ESRRA,PHF20,HCFC1,YY1,TBP,ELF4,GABPA,POLR2A,NR2C2,GABPB1,RBFOX2,ZNF24,GABPA,GABPB1,MEIS2,PBX2,CEBPG,CEBPB	6,27,57
chrX	75188614	75188670	FOXA3,FOXK2,POLR2A	12
chrX	75210764	75210822	EP300,CREM,TEAD4,TCF12	13,15
chrX	75212149	75212162	CEBPG,ATF4,EP300	6,15
chrX	75273964	75274508	E2F1,ATF7,GMEB1,PBX2,EGR1,CREM,TOE1,NFYA,ATF1,CREB1,PRDM10,NR2C2,MNT,MGA,MAX,USF1,BHLHE40,TBP,ATF7,ATF1,PHF8,NR2C2,ZFX,RBFOX2,POLR2G,POLR2A,TFAP4	56,57
chrX	75274662	75274864	ELF4,GABPB1,EHMT2,ZBTB40,ELF4	30
chrX	75963872	75964041	GABPB1,TRIM24,TEAD4,NFIC,TCF12,NCOR1,TCF3,POLR2AphosphoS5,NR2F2,KLF16	15,30
chrX	76029489	76029692	ZNF589,MGA,ZNF766,POLR2G,ZNF281,RBFOX2,NFIC,ZNF589	16,18
chrX	76148824	76148979	GABPB1,ATF1,PRDM10,MEIS2	15,30
chrX	76172985	76173671	NRF1,MEIS2,HNRNPLL,TBP,TFAP4,MAX,POLR2AphosphoS5,YY1,POLR2G,RBFOX2,HDAC1,POLR2A,PHF8,GABPB1,POLR2AphosphoS5,POLR2G,RBFOX2,PHF8,ZFX,POLR2G,RBFOX2,JUN,NRF1,FOSL1,JUND,EGR1	4,18,52
chrX	76279133	76279177	REST,RAD21,CTCF	2
chrX	76434518	76434540	MAFK,MAFG,NFE2,MAFF	44
chrX	76555980	76556040	CTCF,RAD21,REST	2
chrX	76815930	76815947	MAFG,MAFK,MAFF,NFE2	44
chrX	77436907	77436925	ATF2,ATF3,JUND	13
chrX	77442918	77442982	ATF3,JUND,NFE2,FOSL1	4
chrX	77527375	77527453	MAX,MGA,MYC,MNT,CEBPB,CEBPG	6,37
chrX	77527768	77527973	RBFOX2,ATF7,POLR2G,PRDM10,TFAP4,RCOR1,BHLHE40,ZNF281,TEAD4,NFIC,TCF3,CREM,TCF12,POLR2AphosphoS5,MAZ,KLF16,NCOR1,RBFOX2	10,18,50
chrX	77561556	77561576	NFE2,MAFG,MAFF,MAFK	44
chrX	77565472	77565486	MAFG,MAFF,MAFK	44
chrX	77635568	77635579	MAFG,MAFF,MAFK	44
chrX	77669113	77669172	NFE2,JUND,MAFG,MAFK	4,44
chrX	77723874	77723894	MAFG,MAFK,MAFF	44
chrX	77786029	77786416	HDAC1,MNT,PHF8,MGA,ZFX,NFIC,RBFOX2,POLR2G,GTF2F1,KDM5B,POLR2A,POLR2AphosphoS5,ZNF511,PRDM10,TBP,NFRKB,FOXM1,YY1,ATF7,NFYA,CREB1,CREM,RFX5,ATF2,E2F1,RFX1,ATF1,ATF7	34,57
chrX	77895046	77895805	RNF2,ZNF281,MNT,RNF2,NFIC,HDAC1,ZFX,GABPB1,SIN3B,ZNF281,ETS1,HNRNPLL,PHF8,NBN,POLR2A,KDM5B,MTA3,EGR1,CBX1,RBFOX2,MAZ,POLR2G,TBP,POLR2AphosphoS5,NCOR1,PRDM10,LCOR,TFDP1,TFAP4,ZBTB7A,JUND,NFYA,HCFC1,HNRNPLL,CREM,ATF3,KAT2B,TBL1XR1,ATF7,ATF2,ATF1,GMEB1,FOSL1,E2F1,CEBPB,FOXK2,CREB1,MEIS2,ZBTB2,NRF1,CEBPG,POLR2AphosphoS5,ATF3,ATF1,PHF8	6,13,15,18,57
chrX	77899216	77899787	RBFOX2,POLR2G,CTCF,TBL1XR1,TEAD4,ATF2,ARID3A,NR2C2,JUND,ATF7,MTA1,E2F1,CREB1,CREM,GABPB1,ATF1,NCOA1,GABPA,SUZ12,E2F8,HCFC1,IKZF1,ELF4,ARHGAP35,MAFF,EGR1,ZHX1,SP1,ZNF282,CHD2,NFRKB,MXI1,MAX,TEAD4,TBP,POLR2AphosphoS5,NFIC,ESRRA,KDM5B,POLR2A,POLR2G,ATF1,ZFX,PHF8,RBFOX2,ELF4,RNF2,TOE1,ESRRA,ZFX,RBFOX2	6,11
chrX	77910310	77910817	IRF1,IRF2,ZNF281,EGR1,ZBTB7A,XRCC5,SOX6,CTCF,MGA,POLR2G,MYC,MTA1,RAD51,REST,TFE3,MAX,RAD21,MNT,USF1,SMAD4,CREM,BHLHE40,SKIL,GMEB1,TOE1,JUN,ELF4,NCOR1,ETV6,TFAP4,GABPB1,ETV5,RCOR1,JUND,ZBTB40,ELF1,MAZ,HCFC1,E2F1,ELK1,TBL1XR1,GABPA,POLR2G,RBFOX2,HNRNPLL,NRF1,POLR2A,CREB1,GABPA,PHF8	11,41,56,63
chrX	77922786	77923014	ZFP36,RNF2,SMARCC2,KLF16,NFIC,DPF2,FOSL1,SOX6,TEAD4,TCF12,NR2F2,NCOR1,JUND,SMARCE1,TCF3,EP300,MEIS2	4,10,15
chrX	77924438	77924675	TEAD4,NCOR1,TCF12,PBX2,HDAC2,MEIS2,KDM1A,FOXK2	15
chrX	77931168	77931226	SOX6,NCOR1,TCF12	15
chrX	77937439	77937451	JUND,MAFG,MAFK,NFE2,MAFF	4,44
chrX	77938230	77938300	NFIC,HDAC2,SOX6,TEAD4,TCF12,EP300,SMARCE1,NCOA1,NCOR1,TCF3,MEIS2,DPF2,RNF2,KLF16	5,10
chrX	77943374	77943426	NR2F2,NR2F1,NR2F6,ETV6	27,30
chrX	77948175	77948292	ZFP91,ZNF24,ZBTB33	55
chrX	77953462	77953501	NFE2,MAFK,MAFF,MAFG,FOSL1	4,44
chrX	78020253	78020329	KDM1A,MEIS2,POLR2AphosphoS5,RCOR1,NR2F2,KLF16,TCF3,TEAD4,HDAC2,TCF12	15
chrX	78024476	78024597	ZNF281,MNT,MEIS2,MAX,MGA,BHLHE40,USF2,USF1,RAD51	41
chrX	78024850	78024939	REST,RAD21,CTCF	2
chrX	78029848	78029860	REST,RAD21,SMC3,CTCF	2
chrX	78046556	78046584	MAFK,MAFF,MAFG,NFE2	44
chrX	78065089	78065130	RNF2,JUN,JUND,FOSL1,ATF3,ATF2	4,13,43
chrX	78065289	78065313	RNF2,FOSL1,ATF3	1
chrX	78103704	78104512	CBX1,NFIC,MGA,PRDM10,PHF8,RNF2,IKZF1,NRF1,FOXP1,SOX6,TEAD1,KLF6,ZFX,MYNN,ZBTB2,ZBTB7A,ETV6,PHF20,FOXK2,ATF7,NCOR1,CREM,ETV5,E2F1,EP300,GMEB1,IRF2,ATF1,NR2F1,HCFC1,ETS1,TEAD4,CREB1,GABPB1,ZBTB40,NR2C2,GABPA,FIP1L1,PRDM10,E2F8,CBX5,BHLHE40,ELF1,MNT,MEIS2,ZNF7,ELK1,SKIL,ESRRA,MTA3,PBX2,NRF1,REST,SP1,NFYA,SOX6,TFAP4,CHD2,E2F1,KAT7,ATF1,FIP1L1,NR2C2,TBP,GTF2F1,TEAD4,MNT,ELF1,ZFX,POLR2G,HNRNPLL,RBFOX2,MTA3,POLR2AphosphoS5,GABPA,KDM5B,POLR2A,PHF8,POLR2G,RBFOX2,POLR2A	11,37,51,56
chrX	78104728	78105182	MAFG,GATA2,IKZF1,ESRRA,ZNF281,POLR2AphosphoS5,HNRNPLL,CEBPG,CREM,CEBPB,MAX,MYC,MNT	6,40,44,54
chrX	78139467	78139841	PHF20,NFRKB,AGO1,ZFX,RBM22,FOXK2,PHF8,HDAC1,RNF2,MGA,RBFOX2,ATF1,YY1,KDM5B,POLR2A,RCOR1,TBP,POLR2G,POLR2AphosphoS5,CREB1,MAX,MYNN,TEAD1,TFAP4,ZNF263,AGO1,HNRNPLL,GABPB1,RBFOX2,PHF8	51,57,58
chrX	78163351	78163420	EP300,RCOR1,TCF3,TCF12,SOX6,TEAD4,SMARCE1,IKZF1,NCOR1	15
chrX	78213523	78213530	NR2F6,RCOR1,NR2F1	27,45
chrX	79082065	79082085	REST,RAD21,CTCF	2
chrX	79367109	79367671	ZNF281,RBFOX2,ZNF281,CREM,ATF1,POLR2G,RBFOX2,ATF7,KDM1A,HDAC2,ZBTB7A,PRDM10,GMEB1,EGR1,TRIM24,SMARCE1,ELF4,DPF2,RNF2,NCOA1,NCOR1,NR2F2,TCF12,HDAC1,BHLHE40,SOX6,TEAD4,MAX,TCF3,CREM,KLF16,GATA2,POLR2AphosphoS5,ETS1,EP300,SMARCC2,NFIC,REST,HDAC2	10,21
chrX	79450336	79450415	REST,CTCF,SMC3	2
chrX	79715708	79715714	MAFF,MAFK,MAFG	44
chrX	79827791	79827818	MAFF,MAFK,MAFG	44
chrX	80206819	80206953	ATF7,ATF2,NFIC,E2F1,CREM,PRDM10	13,55
chrX	80293495	80293646	IKZF1,SMARCE1,NFIC,TRIM24,TCF12,MEIS2,DPF2,EP300,HDAC2,TEAD4,TCF3,RNF2,ATF4,NCOR1,SOX6,EHMT2,NBN	10
chrX	80331470	80331500	CEBPB,ATF3,ATF4,CEBPG	6
chrX	80423750	80424123	ZNF644,ZNF24,ZFX,POLR2A,POLR2AphosphoS5,SMARCC2,TCF3,PHB2,TEAD4,GATA2,NR2F2,SOX6,KLF16,NCOR1,KDM1A,NFIC,MTA3,NCOA1,TCF12,TRIM24,ZNF281,FOXM1,EP300,RCOR1,RNF2,SMARCE1,HDAC2,HDAC1,ZBTB2,DPF2,ZBTB7A,GATAD2A,ATF4,IKZF1,ZNF384,MTA1,FOXK2,POLR2A,PRDM10	1,10,27,31
chrX	80459028	80459052	CEBPG,ATF4,CEBPB	6
chrX	80512218	80512782	PHF20,ELF1,PRDM10,FOXP1,FOXP4,TOE1,FOXK2,ZNF274,MTA1,SOX6,ZNF766,EGR1,TFAP4,TRIM24,NCOA1,ZNF644,TBL1XR1,HDAC1,KLF16,LCOR,NFATC3,ATF7,RNF2,POLR2A,JUND,POLR2AphosphoS5,ZNF318,GATA2,MAFG,SMARCE1,TCF3,DPF2,FOSL1,NFIC,BHLHE40,MTA3,HMG20A,IKZF1,CREB1,TCF12,NBN,TEAD2,ZNF281,ZNF24,TEAD1,NCOR1,MEF2D,NFE2,ZKSCAN1,PRDM10,ATF2,MAFF,SKIL,ATF3,MAFK,CEBPB,ZNF282,SMARCC2,RCOR1,TEAD4,EP300,KDM1A,MAX,HDAC2,MAZ,FOXM1,NR2F1,ATF1,EHMT2,MYNN,NR2F2,MEF2A,FOXK2,FOSL1,SMARCE1,DPF2,NR2F1	17,43,44
chrX	80556048	80556066	RCOR1,KDM1A,HDAC2	35
chrX	80578666	80578700	REST,SMC3,RAD21,CTCF	2
chrX	80602227	80602367	RFX1,BHLHE40,REST	25,39
chrX	80781658	80781671	CEBPG,ATF4,CEBPB	6,34
chrX	80808169	80808235	NFYA,PRDM10,CREM,NR2F1,E2F1,NR2F6	5,27,30,42
chrX	80809886	80810355	EGR1,MAZ,CTCF,TFAP4,EP300,SIN3A,RFX1,E2F1,ZNF281,MEIS2,CREM,ATF1,RBFOX2,PBX2,POLR2G,TBP,ATF7,ZBTB40,GABPB1,ZBTB7A,GABPA,NR2C2,POLR2A,ELF4,REST,POLR2AphosphoS5,KDM5B,PHF8,GABPA	2,30,48,57
chrX	80877037	80877081	CTCF,RAD21,REST	2
chrX	81121014	81121049	CTCF,ZNF384,IKZF1	63
chrX	81121499	81121905	ATF1,MAFK,MAFG,MAFF,POLR2G,POLR2A,TBP,MNT,ZNF384,PBX2,NFYA,RBFOX2,POLR2G,MGA,HNRNPLL	19,44,72
chrX	81201929	81202198	PHF8,NFIC,CHD2,ELF4,ZNF384,ELF1,TBP,RBFOX2,POLR2G,EP300,MAZ,ZNF281,TFAP4,KDM5B,NFIC,PHF8	5,19,21
chrX	81203109	81203188	MEIS2,PBX2,TCF12,TEAD4,NCOR1,TCF3	15
chrX	81616173	81616184	MAFG,MAFF,MAFK	44
chrX	82458518	82458552	MAFG,MAFK,MAFF	44
chrX	82935171	82935174	MAFF,MAFK,MAFG	44
chrX	84729907	84729942	CTCF,SMC3,RAD21	2,63
chrX	84876128	84876173	ATF1,ATF2,E2F1,ATF3,ATF7	13
chrX	84956469	84956524	TRIM24,ZNF384,ATF3,EP300,CEBPG,CEBPB,ATF4,IRF9	15,34
chrX	84993346	84993366	MAFF,MAFG,NFE2	44
chrX	85003705	85004196	NR2F1,NR2F2,NR2F6,DPF2,RFX1,JUND,TFAP4,CBFB,RCOR1,ATF1,ESRRA,PRDM10,HNRNPLL,MEIS2,PBX2,CREM,GMEB1,MAZ,REST,HCFC1,TCF12,GABPB1,KLF16,ZNF7,TOE1,SP1,ATF7,YY1,MTA3,RBFOX2,POLR2G,SOX6,POLR2A,POLR2AphosphoS5,EHMT2,NR2C2,HDAC2,SIN3B,PHF8,PHF20,MNT,ATF7,RBFOX2,POLR2A,PHF8	27,50,57
chrX	85012269	85012314	KDM1A,RCOR1,HDAC2	45
chrX	85109405	85109436	CTCF,REST,SMC3	2
chrX	85111540	85111555	CTCF,SMC3,REST	52
chrX	85112398	85112460	NFIC,BHLHE40,NR2F1,NR2C2	27
chrX	85223525	85223551	CEBPG,ATF3,NR2F1,ATF4	6
chrX	85243256	85243348	CEBPG,CEBPB,ATF3,MEIS2,ATF4,PBX2	6,48,50
chrX	85243889	85243965	NRF1,ZBTB7A,E2F1,ATF1,ATF7,ATF2,CREM,TBP	13,46
chrX	85244126	85244440	POLR2G,RBFOX2,PHF8,POLR2G,RBFOX2,NFIC	18,20
chrX	85345710	85345725	MAFG,MAFF,MAFK	44
chrX	85851603	85851641	SMC3,REST,CTCF,RAD21	2
chrX	85993061	85993073	FOSL1,ATF3,JUND	4
chrX	86002568	86002771	PHF8,ZNF281,FOXK2,FOXA3,ZFX	19
chrX	86047232	86047836	SMARCE1,RFX1,RCOR1,TEAD4,ZNF282,MAFG,KDM1A,RBFOX2,TCF12,EP300,NFIC,NCOR1,TCF3,HDAC2,MAX,ZBTB7A,PRDM10,MAZ,GATA2,NCOA1,E2F8,RNF2,HDAC1,ATF2,EGR1,ETV5,PHF8,ATF1,GMEB1,PHF20,SIN3B,FOXK2,POLR2A,MGA,ZNF354B,NFRKB,TBP,MYC,KDM5B,BHLHE40,POLR2AphosphoS5,YY1,GABPB1,RBFOX2,ATF7,NR2C2,IKZF1,MNT,RAD51,USF1,USF2,CREM,PBX2,TFDP1,TOE1,ZBTB40,REST,ELF4,E2F1,TFE3,E2F8,GABPA,ELF1,HNRNPLL,HCFC1,SUZ12,ATF1,GABPA,MYC	15,41,44,57
chrX	86104717	86104729	MAFG,NFE2,MAFK	44
chrX	86987530	86987563	MAFG,NFE2,MAFK	44
chrX	87338719	87338758	CTCF,SMC3,REST	2
chrX	87392554	87392596	MAFK,NFE2,RCOR1,ATF7	34,44,67
chrX	87409585	87409675	NR2F1,NFIC,PBX2,MEIS2,ESRRA,ATF7,JUND	12,13,27,48
chrX	87469144	87469180	SOX6,TEAD4,TCF3,NR2F2,NCOR1,EP300,TCF12	15
chrX	87517599	87517733	TEAD4,JUND,ATF7,MEIS2,CREM,ZNF281	1,34
chrX	87525884	87525897	FOSL1,JUND,ATF3	1,6
chrX	87526499	87526505	NFE2,NFE2L1,MAFG	44
chrX	87572118	87572212	DDIT3,EP300,ATF3,CEBPG,ATF4,ZBTB40	34
chrX	87581018	87581098	MNT,SOX6,MEIS2,JUND,PRDM10,NFE2,EP300,MAX,MAFG,NFE2L1,NR2C2,MAFF,MAFK	37,39,44
chrX	87600236	87600592	POLR2G,PHF8,RBFOX2,POLR2A,NFRKB,ATF4,ZNF384,POLR2A,GABPA	19
chrX	87664563	87664605	SMC3,REST,RAD21	2
chrX	88024220	88024234	MAFF,NFE2,MAFG	44
chrX	88146735	88146783	MAFF,MAFK,NFE2,MAFG	44
chrX	88830300	88830309	NFE2,MAFG,MAFF,MAFK	44
chrX	90453923	90454082	BHLHE40,TEAD4,EP300	15
chrX	90458093	90458729	MAFF,MAFG,NFE2,E2F4,ZBTB33,MGA,TFDP1,FOXM1,MYBL2,SOX6,MEIS2,PBX2,FOXK2,RNF2,FOXM1,TRIM24,SMARCC2,SMARCE1,NR2F2,ZNF281,TEAD4,NFIC,TCF3,KLF16,NCOR1,TCF12,EP300,POLR2AphosphoS5,DPF2,IKZF1,ELF4,ZFP91,IKZF1	9,12,15,44
chrX	90474600	90474678	TEAD4,NCOR1,TCF12,TCF3	15
chrX	92480244	92480365	ATF4,MAFG,MAFK,MAFF	6,44
chrX	93422849	93422887	GMEB1,CREM,ATF1,CTCF	13,17,52
chrX	94576803	94576814	MAFK,MAFG,MAFF	44
chrX	94721578	94721580	MAFG,MAFK,MAFF	44
chrX	95903579	95903716	TEAD4,NCOR1,TCF12,TCF3,ZFP91	15,55
chrX	95996487	95996497	MAFG,MAFK,MAFF	44
chrX	96386479	96386589	MAFG,MAFF,MAFK	44
chrX	97200638	97200754	REST,TCF12,NFIC,TRIM24,TEAD4,POLR2AphosphoS5,NCOR1,TCF3	2,15
chrX	97231142	97231156	MAFF,MAFK,MAFG	44
chrX	97309570	97309704	RFX1,TCF3,TCF12	15
chrX	98422721	98422730	MAFG,MAFF,MAFK	44
chrX	98490875	98490889	MAFK,MAFF,NFE2	44
chrX	98573755	98573824	ZNF384,CHD2,TFDP1	33
chrX	98627848	98627850	MAFG,MAFF,MAFK	44
chrX	100413385	100413425	REST,RAD21,CTCF,SMC3	2
chrX	100600541	100600547	MAFF,MAFG,MAFK	44
chrX	100611267	100611325	IRF9,MEF2D,NFE2,ZNF740	47,66
chrX	100644043	100644125	ATF3,MAFG,NFE2,FOSL1	4
chrX	100671337	100671344	CTCF,SMC3,REST	2
chrX	100685876	100685920	ARID2,CTCF,SMC3,RAD21,NCOA1,REST,TCF7L2	23,28
chrX	100731502	100731738	ZBTB7A,ZFP36,RBFOX2,POLR2G,PHF8,RBFOX2	18,51
chrX	100743390	100743461	ZNF766,POLR2AphosphoS5,TCF3,TEAD1,TCF12,EP300,NR2F2,KLF16,NCOR1,TEAD4,NFIC,FOSL1	10,50
chrX	100748270	100748344	ATF3,FOSL1,SMARCE1,JUND,JUN	4
chrX	100768894	100768944	ARID2,KLF16,REST,ARID3A,RAD21,SMC3,CTCF,MAZ	2,15
chrX	100796565	100796614	NR2F1,TCF12,EP300,TEAD4,TCF3,NR2F6	10
chrX	100819851	100820565	MAX,MGA,RNF2,MYNN,ZFX,RFX1,PRDM10,MGA,ATF4,CBFB,PHF8,CBX1,ATF7,HNRNPLL,ZHX1,JUND,NRF1,TARDBP,ELF1,ZBTB2,MAZ,ATF1,MYC,GMEB1,BHLHE40,MAX,E2F8,ZKSCAN1,TCF7L2,TBP,GABPA,RBFOX2,MNT,SRF,HCFC1,ZBTB40,CREM,ETV5,GABPB1,ZNF766,CREB1,POLR2G,ELF4,GTF2F1,POLR2AphosphoS5,PHF20,NCOA1,USF1,KDM5B,E2F1,YY1,EHMT2,SIN3B,PHF8,POLR2A,RBFOX2,GABPA,MNT,ETV5	11
chrX	100868049	100868078	ATF3,ATF4,CEBPG	6
chrX	100895519	100895547	SMC3,REST,CTCF,RAD21	25
chrX	100994425	100994719	ZNF281,NFIC,EP300,TCF12,TCF3,TEAD4,NCOR1,SOX6,SMARCE1,ATF7,PBX2,DPF2,TRIM24,MEIS2,NR2F1,RCOR1,HDAC2,CEBPG,RNF2,NR2F2,GMEB1,NR2F6,KDM1A,CEBPB,JUN,ATF3,JUND,FOSL1,ETV5,ESRRA,SMARCE1	6,50
chrX	101028659	101028773	MEIS2,RCOR1,HDAC2,HMG20A,TEAD4,TCF12,TCF3	45
chrX	101051514	101052183	FOXP1,NFIC,EGR1,ZFX,TBP,TBL1XR1,HNRNPLL,NR2C2,ZKSCAN1,IKZF1,SIN3A,DPF2,FOXK2,BRD4,GMEB1,PHF8,GABPA,CBX1,PHF20,TFAP4,ZFX,ATF1,KDM5B,ELF4,GABPB1,ELF1,ZBTB2,POLR2AphosphoS5,HNRNPLL,TFDP1,NRF1,MEIS2,MNT,RBFOX2,FOSL1,MYC,POLR2G,BHLHE40,EGR1,ATF7,MAX,NR2C2,HDAC1,POLR2A,RNF2,MGA,PHF8,ATF1,GABPB1,ZFP91,POLR2AphosphoS5,POLR2A,CREM,MGA	20
chrX	101057261	101057545	SMARCE1,TCF3,TEAD4,JUND,FOSL1,TCF12,GABPB1,EHMT2,LCOR,NCOR1,NR2F1,NR2F6,SOX6,TRIM24,ATF2,ATF3,CEBPB,ATF4,CEBPG	1,4,6,15,27,30
chrX	101097718	101098378	ZNF281,EGR1,MNT,ESRRA,CEBPB,CEBPG,FOXM1,EP300,PHF8,PRDM10,NBN,ZFX,KDM5B,TEAD1,TBP,RAD51,USF1,ESRRA,ATF1,TFAP4,HNRNPLL,NFIC,CREB1,E2F1,RCOR1,MAX,CREM,TFDP1,MYBL2,SP1,ZFX,GMEB1,E2F8,NFYA,ATF7,E2F4,MGA,MEIS2,MAZ,ZBTB2,NRF1,RBFOX2,JUND,POLR2G,SIN3B,ATF1,TEAD4,KDM5B,PHF20,POLR2A,PHF8,HDAC1,IKZF1	7,17,33,34,48,57
chrX	101165281	101165429	PBX2,RFX1,MEIS2,HDAC2,MAFG,FOSL1	10,48
chrX	101191285	101191674	TFAP4,EHMT2,PHF8,MGA,CREB3,RNF2,ZFX,RBFOX2,POLR2G,TFAP4,ATF1,ZNF282,TCF7,SOX6,TBP,MAZ,BHLHE40,GTF2F1,TFDP1,RCOR1,TCF7L2,NONO,POLR2G,RBFOX2,PRDM10,ATF7,EGR1	12,18,21,41
chrX	101206658	101206709	REST,SMC3,CTCF,ZNF384,RAD21	2
chrX	101232503	101232579	MAFG,NFE2,GABPB1	24,44
chrX	101260604	101260671	SMC3,CTCF,RAD21,REST	2
chrX	101337966	101337972	MAFK,MAFF,MAFG	44
chrX	101342765	101342781	MAFK,MAFF,MAFG	44
chrX	101348671	101349254	KDM5B,HDAC1,BHLHE40,ELF4,MYC,SOX6,GABPB1,NR2C2,CREB1,TFAP4,ZBTB40,MAX,ELF1,GTF2F1,GABPA,CREM,ESRRA,KLF13,NRF1,ZNF589,SIN3B,MEIS2,RBFOX2,EGR1,FOXK2,POLR2G,RBM22,NFIC,POLR2A,MAZ,ATF1,POLR2AphosphoS5,PHF8,HCFC1,HDAC1,KDM5B,LCOR,PRDM10,GABPB1,ZNF431,ZBTB40,TFAP4,MNT,GABPA,GMEB1,NBN,RNF2,E2F8,ATF7,MAX,USF1,FOXP1,MYC,MGA,ZNF282,NR2C2,RAD51,TOE1,USF2,TFE3,REST,RBFOX2,TFDP1,POLR2A,ATF1,E2F8,TFDP1	13,22,30,41
chrX	101383857	101383877	MYC,RFX1,MNT	37
chrX	101384041	101384092	SMARCE1,NR2F6,RCOR1	10,27
chrX	101385844	101386780	ZFX,ATF4,PHF8,ZFX,GABPB1,SIN3A,POLR2A,KDM5B,POLR2AphosphoS5,MNT,TFAP4,MAX,HDAC1,RNF2,TCF3,MYC,ZNF384,ZNF12,JUND,RCOR1,GABPB1,IKZF1,TBL1XR1,EGR1,SOX6,NR2C2,NR2F2,ZNF281,NCOR1,ATF7,HDAC2,FOSL1,NR2F1,NR2F6,NRF1,POLR2AphosphoS5,POLR2A,PBX2,MEIS2,SMARCE1,SOX6,NR2C2,NCOR1,NR2F1,FOSL1,MAFF,MAFG,JUND	1,4,10,11,22,39,46,49
chrX	101390601	101391368	KAT2B,ZFX,PHF8,CEBPB,HDAC2,MEIS2,ATF1,ATF4,CREM,PRDM10,ESRRA,E2F1,ATF3,ZBTB7A,NBN,TCF7,JUND,RBM39,MAZ,TBL1XR1,CTCF,XRCC5,IKZF1,ATF7,HCFC1,RCOR1,SOX6,TFDP1,FOSL1,NR2F6,EP300,NR2C2,SKIL,ZNF318,ELF1,HMG20A,ATF1,E2F8,ZBTB40,ETV6,HNRNPLL,ELF4,GABPB1,GABPA,CREM,MTA3,MEF2A,MNT,ESRRA,GTF2F1,HDAC2,PRPF4,MAX,POLR2AphosphoS5,POLR2G,NCOA1,RBFOX2,KDM5B,TEAD4,PTBP1,SMAD1,POLR2AphosphoS2,NFIC,ETS1,SIN3B,PHF20,NBN,MGA,ZFX,MYC,POLR2A,ZNF766,TFAP4,LCOR,KAT2B,PHF8,BRD4,ELF1,NR2C2,ZNF318,GABPB1,XRCC5,GABPA,ELF4,HDAC1,NCOA1,NFRKB,RBFOX2,POLR2A,ZNF7	1,6,11,21,35
chrX	101393729	101393731	MAFG,MAFF,MAFK	44
chrX	101394113	101394296	ZBTB33,ATF4,POLR2A	6,11
chrX	101396542	101396828	POLR2AphosphoS5,MYNN,POLR2A,POLR2AphosphoS2,MYNN	72
chrX	101398893	101398897	MAFG,MAFK,MAFF	44
chrX	101407451	101408679	ZNF512,RNF2,HDAC1,NFIC,ZFP1,IKZF1,PHF8,MAZ,RNF2,MYC,KDM5B,RBFOX2,POLR2G,TFAP4,NRF1,IKZF1,POLR2AphosphoS5,HCFC1,MAFG,EP300,TBP,TEAD4,MAFF,MYNN,NFE2,MAFK,MEIS2,JUN,MXI1,JUND,TCF3,E2F8,PBX2,RFX5,ARID3A,ATF2,NR2C2,RFX1,ATF7,TFAP4,TCF7,NFYA,GABPA,GABPB1,TBL1XR1,FOXK2,MYBL2,JUN,CHD2,ELF4,ATF3,GMEB1,TFE3,ELF1,CREM,USF2,CREB1,RCOR1,TOE1,MAX,REST,USF1,ZNF639,E2F1,RAD51,ATF1,MNT,ZNF589,BHLHE40,ZBTB40,ZNF318,ATF7,CBX1,NR2C2,NR3C1,SIN3B,SP1,NCOR1,PHF20,ZNF354B,POLR2A,NBN,NFRKB,HDAC2,HDAC1,MGA,RNF2,PHF8,EGR1,GABPA,SKIL,EHMT2,HBP1,MEF2D,GABPB1,NCOA1,ZNF281,GMEB1,MNT,ATF1,MAZ,ZNF318,ZNF24,ZBTB7A,RBFOX2,NCOR1,BRD4,POLR2AphosphoS5,ZNF354B,NFRKB,HDAC2,NBN,CBX1,ZNF281,RNF2,PHF8,POLR2A,ZFX	11,28,39,41,44,73
chrX	101415688	101415711	RAD21,CTCF,REST,SMC3	2
chrX	101463069	101463098	REST,CTCF,NFIC,SMC3	28,52
chrX	101550518	101550599	BHLHE40,USF1,ATF1	37
chrX	101564847	101564853	MAFG,MAFF,MAFK	44
chrX	101596259	101596294	SMC3,CTCF,RAD21,REST	2
chrX	101617340	101617438	HNRNPLL,TEAD4,YY1,CTCF,REST,MAZ,ZBTB7A	52,75
chrX	101617862	101618029	KDM5B,PHF8,RBFOX2,MNT,USF1,TOE1,BHLHE40,ATF1,JUND,USF2,TFE3,REST,MAX,CREM,RAD51,CREB1,POLR2G,E2F1,CREB3	41,58
chrX	101619463	101619542	JUND,MEF2A,JUN,ATF7,ZBTB7A,MAZ,RCOR1	4,23,51,52
chrX	101623116	101623483	ATF3,MNT,CREB1,E2F1,RAD51,ATF2,CREM,JUND,BHLHE40,MAX,TFE3,USF2,USF1,TOE1,ATF7,ATF1,REST,RBFOX2,POLR2G,IKZF1,PHF8,E2F1,TOE1,ATF7,ATF1,ZFX,RBFOX2,PHF8	4,13,18,41
chrX	101642236	101642465	ATF7,PBX2,DDIT3,MEIS2,ATF2,TRIM24,CEBPG,ATF4,ATF3,EP300,ETV6,FOSL1	34,48
chrX	101658696	101658923	MEIS2,ZBTB2,NRF1,ELF1,GABPB1,IKZF1,MAZ,YY1,PHF8	11,20,30,48
chrX	101799510	101799649	CTCF,SMC3,REST,PBX2,GABPB1,GABPA	2,30,47
chrX	101931936	101932486	SKIL,PHF8,ZFX,EGR1,POLR2G,RBFOX2,HNRNPLL,KDM5B,GTF2F1,YY1,POLR2A,CREB1,ATF1,GABPB1,SKIL,GMEB1,MYBL2,ATF7,JUN,CEBPG,ATF4,FOXM1,EP300,CREM,ATF2,MAZ,JUND,CEBPB,ATF3,MYC,E2F1,TFAP4,ZNF281,GABPA,CHD2,LCOR,NR2F1,ZNF384,NR2F6,MAX,TRIM24,ESRRA,NR2C2,MGA,RNF2,KLF6,ATF1,TFDP1,GABPB1,GABPA,NR2F1,NR2F6,NR2C2,TFDP1	6,27,34,57
chrX	102068177	102068242	CTCF,RAD21,REST	2
chrX	102155849	102155988	ATF1,RBFOX2,POLR2G,E2F1,CREM,CREB1	13,18
chrX	102177681	102177694	ATF3,ATF4,CEBPG	6
chrX	102186162	102186182	MAFG,MAFF,MAFK	44
chrX	102494745	102494772	RAD21,REST,CTCF	2,37
chrX	102547254	102547318	GABPB1,ATF1,CREM	13
chrX	102581068	102581128	NCOR1,TCF12,TCF3,TEAD4,IKZF1	15
chrX	102599178	102599733	ZBTB2,GABPB1,ELF1,ZFX,MYC,NBN,MAX,BRD4,HDAC1,MNT,HDAC2,PHF8,MGA,ELF4,IKZF1,TEAD1,ZFP91,E2F1,SOX6,TFAP4,GMEB1,GABPB1,TFDP1,ZFX,ELF1,MYC,HCFC1,MTA1,ATF1,CHD2,NBN,HMG20A,NFRKB,ZBTB2,CREB1,MAX,TBP,MGA,RBFOX2,CREM,SKIL,POLR2G,NFIC,POLR2A,ELF4,POLR2AphosphoS5,RNF2,JUND,KDM5B,E2F1,GMEB1,PHF8,SOX6,ATF1,POLR2G,YY1	11,19
chrX	102652582	102652636	ZNF281,CREM,E2F1,ATF2,ATF1,ATF7	13,34
chrX	102659801	102660129	PHF8,MAFF,NFE2,TFAP4,HDAC1,POLR2A,MAFG,POLR2G,ZNF281,MXI1,RBFOX2,MAX,MYC,CREM,NRF1,MAFK,BHLHE40,USF2,POLR2AphosphoS5,MGA,USF1,MNT,RAD51,TOE1,HCFC1,JUND,MAZ,TFE3,ZNF354B,REST,ATF7,ATF1,PHF20,PHF8,RNF2,NCOA1,TOE1	41,44,57
chrX	102696489	102696506	MAFK,MAFG,MAFF	44
chrX	102712902	102713030	RBFOX2,POLR2G,PHF8,ZFX	18
chrX	102713484	102713574	ZNF281,RCOR1,CTCF,IKZF1,JUND,ATF7,ATF1,E2F1,ATF2,CREM	13,45,56
chrX	102720597	102720728	MAFG,SIN3B,MAX,NCOA1,SIN3A,USF1,PHF20,HDAC1,ZNF354B,NR3C1,RAD51,RBFOX2,TOE1,REST,TFE3,BHLHE40,POLR2G,MNT,USF2,FOXK2,RNF2,ATF1,CREM,RCOR1,MGA,HCFC1	11,41,45,47
chrX	102768987	102769456	ZFP91,MAFK,HDAC1,NFE2,MAFF,MAX,ATF3,MAFG,RFX1,JUN,TBL1XR1,JUND,CREB1,MXI1,HCFC1,RFX5,ATF2,CREM,E2F8,MTA1,ATF7,E2F1,ATF1,SRF,POLR2AphosphoS5,NCOA1,TBP,NBN,PHF20,KDM5B,POLR2A,SIN3B,ELF4,ZFX,RBFOX2,POLR2G,PHF8,HDAC1,MTA1,ATF7,E2F1,POLR2A,ZFX	11,13,44
chrX	102832842	102832887	RFX1,MAFF,RCOR1,MAFK,NFE2,MAFG	44,45
chrX	102840938	102841207	ATF3,MEIS2,MAFF,PBX2,IKZF1,MAFK,NFE2,JUND,MAFG,ARID3A,CTCF,IRF1	2,4,44,66
chrX	102841559	102841841	ZNF766,EGR1,SRF,RFX1,ZNF83,ESRRA,NR2F1,ZNF766,NR2F6,NR2C2,FOSL1	27,29
chrX	102863906	102863936	REST,ZNF384,RAD21,SMC3,KLF16,TFE3,RCOR1,CREM,CTCF,MAZ	3,52
chrX	102900785	102900813	REST,RAD21,CTCF,MAZ,SMC3	2,28
chrX	102934814	102934826	REST,SMC3,CTCF	2
chrX	102951057	102951120	HNRNPK,SMC3,CTCF	2,68
chrX	102958956	102958999	CTCF,RAD51,REST,TFE3,USF1,TOE1	41,52
chrX	102978766	102978805	MAZ,ATF2,CREM	13,57
chrX	103063277	103063320	EHMT2,REST,TFAP4	30,52
chrX	103073630	103073642	ATF3,JUND,FOSL1	4
chrX	103098610	103098972	RELA,ZNF83,ZNF589,ZNF740,ZNF354B,ARID4B,TFE3,MAFG,KLF6,IRF1,RREB1,ATF1,ZBTB34,NFE2,IRF9,RNF219,NR2C2,ZNF281,ATF3,KLF13,MEF2D,PBX2,TEAD2,GATAD2A,STAT5B,ZNF766,HINFP,MXD1,ZNF644,BCL6,TFDP1,ZNF707,ZKSCAN8,CREB3,MAFF,ZFP1,MTF1,DDIT3,HOMEZ,FOSL1,NFE2L1,GMEB1,HIVEP1,KDM1A,SOX6,MTA3,ZBTB2,NR2F2,HDAC2,DPF2,NCOA1,KLF16,TCF12,NFIC,RNF2,TCF3,EP300,NCOR1,TEAD4,FOXM1,CREM,TBL1XR1,GATA2,POLR2AphosphoS5,TRIM24,MTA1,MEIS2,RELA,IRF1,NR2F6	10,29,44
chrX	103101425	103101901	NR2C2,RFX1,FOXA3,FOXK2,ESRRA,MAZ,MAX,RELA,EGR1,ZBTB2,SMAD4,MAFK,SKIL,TEAD1,HDAC1,NFE2,GMEB1,MTA3,NFIC,ARNT,ZNF639,MTA1,CREB3,BHLHE40,GATAD2A,MEF2D,MYNN,LCOR,ZNF318,TEAD2,HDAC2,MAFG,RNF2,NR2C2,EZH2,TEAD4,NBN,ZNF24,SMARCE1,ZNF281,SMARCC2,ATF7,PHB2,TBL1XR1,NONO,NCOR1,KDM1A,POLR2A,ZNF282,NCOA1,HMG20A,DPF2,IKZF1,REST,NR2F1,SOX6,TCF12,ATF1,ZNF274,FOXM1,EP300,NCOA2,ZNF644,CREM,MEF2A,TOE1,MEIS2,TCF7,TCF3,TRIM24,PBX2,ZNF589,POLR2AphosphoS5,ATF3,TFDP1,NR2F6,FOSL1,KLF16,TFAP4,ETS1,GATA2,RCOR1,ZNF83,ZNF766,NR2F2,MNT	12,15,27,36,39,66
chrX	103104015	103104118	NCOR1,SOX6,KDM1A,TCF12,HDAC2,NFIC,NR2F1	15
chrX	103114624	103114692	ATF7,ATF2,ATF3,TCF3	1,10
chrX	103124352	103124707	EHMT2,MGA,MAX,RNF2,NR2C2,IKZF1,MYC,TFDP1,ATF1,SMARCC2,ZNF766,TRIM24,CREB1,ZNF281,TEAD4,TCF3,NR2F2,EP300,FOXM1,ZNF589,KLF16,JUND,MTA1,POLR2AphosphoS5,NCOA1,ZNF644,NFIC,TCF12,NFE2,E2F1,HDAC1,ATF7,SOX6,ZNF83,TOE1,NCOR1,MAFG,HDAC2,PHB2,SMARCE1,KDM1A,FOSL1,NBN,PBX2,ZNF282,DPF2,ZNF24,ATF3,NR2F1,GATA2,ZKSCAN1,MEIS2,RCOR1,TBL1XR1,RNF2,SKIL,IKZF1,TOE1	10,15,43
chrX	103152336	103152789	MYC,RFX1,ATF7,FOSL1,MAX,MYNN,JUNB,JUND,JUN,ATF3,ATF2,NFIC,NFE2,TCF12,SMARCC2,SMARCE1,RNF2,MNT,DPF2,MAFG,TRIM24,HDAC2,IKZF1,HDAC1,PRDM10,MTA1,ZBTB2,ZNF24,ZNF318,GMEB1,NFATC3,FOSL1,NCOR1,ATF3,NCOA1,SMARCE1,RNF2,DPF2,ZNF512	1,4,39,73
chrX	103158193	103158438	REST,SMC3,CTCF,GABPA,CEBPG,CEBPB	2,6,30
chrX	103176513	103176576	REST,TFE3,SMC3,RAD21,KLF16,CTCF	2,3
chrX	103211190	103211356	CTCF,SMC3,RAD21,REST,NFIC,ZNF281,RFX1	2,30
chrX	103214933	103215453	IKZF1,GABPA,MAZ,ZBTB7A,TFAP4,MXI1,ATF3,MEIS2,ATF7,REST,SP1,EGR1,JUN,RAD51,MNT,KLF13,BHLHE40,MAX,E2F1,FOXK2,TOE1,TFE3,FOSL1,JUND,CBX1,USF2,ETS1,USF1,CREM,TBP,CREB1,MYC,SOX6,GTF2F1,ATF2,POLR2A,ATF1,ATF4,MTA3,ZNF431,KDM5B,HMG20A,POLR2AphosphoS5,HDAC1,NFIC,POLR2G,PHF8,RBFOX2,ZFX,MGA,PRDM10,ATF7,RBM22,MNT,ATF1,POLR2A,POLR2G,FOSL1,PHF8,RBFOX2,HNRNPLL	4,22,41
chrX	103215684	103215943	RBFOX2,HNRNPLL,KAT7,ZHX1,ZNF318,KAT8,TEAD4,YY1,HCFC1,TBP	22,53
chrX	103233295	103233694	TFAP4,ATF1,NR2F6,ESRRA,NR2F1,HDAC1,NBN,RCOR1,GMEB1,HDAC2,JUND,CREM,MTA3,NR2F2,GATA2,KDM1A,SMARCE1,LCOR,ETV5,POLR2AphosphoS5,TCF3,EP300,NCOR1,TEAD4,NRF1,MEIS2,IKZF1,CREB1,TBL1XR1,SOX6,TCF12,KLF16,ZNF766,FOXM1,ZBTB2,DPF2,MNT,NFIC,PBX2,NCOA1,MYC,ZNF281,RNF2,ZNF24,ELF4,TRIM24,MAX,GABPB1,HDAC2,NBN,HDAC1,IKZF1,RNF2	15,17,34,37
chrX	103235790	103235840	MAFF,NFE2,MAFG,JUNB,NFE2L1	39,44
chrX	103248805	103248849	REST,CTCF,PBX2,MEIS2	2,48
chrX	103251108	103251286	GABPA,ZBTB40,GABPB1,ETV5,RCOR1,NCOR1,ZNF281,MEIS2,TCF12,ZBTB33,TBL1XR1,GATA2,POLR2AphosphoS5,IKZF1,TEAD4,ATF7,TCF3,SOX6,CREM,EP300,JUND,ATF2,ATF3,JUN	13,15,21,30
chrX	103253698	103253863	ZNF281,FOSL1,HDAC1,EP300,IRF2,NCOR1,TOE1,ZNF24,SMARCE1,JUND,RNF2,RCOR1,KDM1A,HDAC2,TCF12,FOXM1,TCF3,DPF2,ZFP91,TEAD4,POLR2AphosphoS5,MTA1,IKZF1,HNRNPLL	10,57
chrX	103254383	103254503	ZNF263,NCOR1,EGR1,CREM,ZNF281,GABPB1,ZBTB7A,RBFOX2,GABPA,NR2C2	12,18,48
chrX	103254994	103255404	RBFOX2,ZFX,FOSL1,PHF8,IKZF1,POLR2AphosphoS5,MTA1,PHF20,USF2,ATF7,RAD51,BHLHE40,E2F1,SOX6,TBP,ATF1,CREM,CREB1,TOE1,USF1,TFE3,JUND,MGA,REST,MNT,ATF3,MEIS2,PBX2,IKZF1,ATF7,E2F1,ATF1	13,20,36,41,73
chrX	103310840	103311048	ZFX,RBFOX2,PHF8,POLR2G,ATF1,MYC,ATF4,POLR2A,TBP,E2F1,FOXK2,REST,TOE1,JUND,MNT,MAX,BHLHE40,CREM,ATF7,CREB1,USF2,USF1,RAD51,EGR1,TFAP4	6,41,57
chrX	103325384	103325403	ATF4,CEBPG,ATF3	6
chrX	103343278	103343325	ELF4,CTCF,REST	2,16
chrX	103356332	103356589	LCOR,MAZ,CREB1,MGA,ATF2,JUND,RAD51,CREM,USF1,MTA1,TBP,E2F1,ATF7,ZBTB7A,ATF1,KAT2B,IKZF1,POLR2G,POLR2AphosphoS5,RBFOX2,PHF8	2,11,13,21,40,41,58,73
chrX	103359818	103359829	ZBTB2,GMEB1,MTA1	73
chrX	103360201	103360358	LCOR,EHMT2,MEF2D,RNF2,TRIM24,IKZF1,PBX2,TEAD4,MEIS2,TCF12,POLR2AphosphoS5,TCF3,NFIC,SMARCE1,ATF7,PRDM10	15,23
chrX	103385442	103385598	MEF2D,ZNF281,IRF9,RELA,ZNF740,CEBPB	34,66
chrX	103386520	103386562	MAFK,MAFG,MAFF	44
chrX	103398506	103398904	NR2C2,LCOR,SMARCE1,JUND,FOSL1,ATF3,JUN,SOX6,ATF4,ATF7,NR2C2,CEBPG,ZNF281,NR2F1,EP300,ZNF384,ATF3	4,34,50
chrX	103404410	103404987	TFE3,TCF12,CREB3,NR2C2,NR2F6,NR2F1,GABPB1,GABPA,RREB1,ZBTB40,ELF1,ELF4,RFX1,CREB1,MYC,CREM,ETV5,ATF2,HCFC1,JUND,MYNN,ATF1,E2F1,ATF7,ATF3,MTA1,MNT,HDAC1,MAX,PHF20,POLR2G,RBFOX2,PHF8,TFAP4,GABPA,ATF1,E2F1	12,13,30,31,41
chrX	103439363	103439396	TCF3,TCF12,TEAD4,NCOR1,IKZF1	11,15
chrX	103443475	103443497	NFE2,MAFG,MAFF	44
chrX	103453828	103453968	ATF3,ATF2,RFX1,NFE2	13,44
chrX	103464806	103464953	FOXK2,REST,RAD21,KLF16,MAZ,CTCF,SMC3	2
chrX	103468051	103468277	TCF3,TEAD4,TCF12,EP300,HDAC2,ZNF281,IKZF1,PRDM10	15
chrX	103470111	103470228	HNRNPLL,NFIC,TCF3	10
chrX	103489922	103489995	SMC3,CTCF,RAD21,ZBTB7A	2
chrX	103533607	103533825	CTCF,RAD21,SMC3,REST,CEBPG,CEBPB,HNRNPLL,ZBTB33	2,6,52
chrX	103554833	103555006	POLR2A,PHF8,ZFX,SIN3B,PHF20,KDM5B,ATF1,HCFC1,MTA1,CREM,ATF3,E2F1,CREB1,JUND,ATF2,ATF7,MAX,RFX1,TBL1XR1,SRF,NRF1	13,18,50
chrX	103585522	103585576	BHLHE40,POLR2G,RBFOX2	15,21
chrX	103628896	103628974	TOE1,USF2,REST,TFE3,MAX,BHLHE40,USF1,ATF1,RAD51,E2F1	13,41
chrX	103629537	103629673	KDM5B,TBP,PHF8,POLR2A,ZFX,MGA,RBFOX2,POLR2G	11,51
chrX	103629863	103630156	POLR2A,SMARCE1,ZNF263,IKZF1,MAZ,ZBTB7A,RCOR1,CTCF,KAT2B	20,21,40
chrX	103685680	103685721	HNRNPK,POLR2G,RBFOX2	51,68
chrX	103685890	103686047	POLR2G,RBFOX2,ZFX	51
chrX	103686491	103687625	POLR2G,BRD4,ZNF281,PHF8,HDAC1,POLR2A,KDM5B,POLR2AphosphoS5,ZHX1,SMAD1,YY1,LCOR,NFRKB,RFX1,MTA3,JUND,ATF2,FOXM1,PRDM10,CREM,NFYA,E2F1,CREB1,ATF1,JUN,ATF3,PBX2,MEIS2,MYBL2,FOSL1,ATF7,BHLHE40,USF1,ATF2,FOXM1,USF2,E2F1,RAD51,EP300,ATF3,FOXK2,TFDP1,MNT,ZNF384,ZNF766,IKZF1,MAFF,ZNF318,ATF1,TCF12,NCOA1,ESRRA,ELF4,ZBTB40,GABPA,ELF1,GABPB1,ATF4,ETV6,FOSL1,ATF7,JUND,E2F8,NR2C2,CHD2,NR2F6,TRIM24,NR2F1,MTA1,SP1,NCOR1,CEBPG,CEBPB,PHF20,MYC,RNF2,NONO,TFAP4,MNT,GATAD2A,MTA3,HDAC2,PHF21A,CBX1,HDAC1,KLF13,MGA,ZBTB40,GABPA,PRDM10,FOXP1,ZFX,ETV6,PHF8,PRPF4,E2F8,POLR2A,RBM22,NR2C2,GABPB1,CREM,RBFOX2,GTF2F1,KDM5B,GMEB1,ZBTB2,MAX,HNRNPLL,POLR2G,CTCF,CREB1,EGR1,ZNF281,BHLHE40,NRF1,MAZ,MEIS2,CEBPB,RNF2,RBFOX2,PHF8,GMEB1	6,11,27,36,37,57
chrX	103687855	103688157	ZNF263,SMARCE1,PHF8,NFIC,NFATC3,ELF4,NBN,ESRRA,SMAD1,HDAC1,POLR2AphosphoS5,POLR2A,SIN3B,RNF2,HCFC1,CTCF,ZNF281,MYC,JUND,TEAD4,MAZ,IKZF1,MTA3,MAFK	4,17,28,57
chrX	103817579	103817701	NFATC3,RAD21,CTCF,SMC3,REST,ZNF232	28,49
chrX	103831788	103831800	NRF1,ZBTB2,MEIS2	22
chrX	103845256	103845279	SMC3,CTCF,REST	2
chrX	103849740	103849753	MAFG,MAFK,MAFF	44
chrX	103927822	103927842	MAFF,MAFG,MAFK	44
chrX	103941391	103941547	MAFG,MAFK,NFE2,MAFF,NFE2L1,MGA	41,44
chrX	104045847	104045852	CEBPB,ATF3,CEBPG,ATF4	6
chrX	104098301	104098357	RAD21,SMC3,REST,CTCF,PRDM10	2,20
chrX	104105513	104105540	MAFK,MAFF,MAFG	44
chrX	104136588	104136620	REST,SMC3,CTCF,RAD21	2
chrX	104156741	104157511	IKZF1,HDAC1,HDAC2,ZBTB2,FOXK2,SIN3A,CREM,MNT,TBP,MEF2D,TARDBP,KLF13,NCOR1,ZNF24,IRF2,MTA1,EHMT2,SKIL,PBX2,KAT8,ZHX1,PHF20,NBN,SRF,MEIS2,NCOA1,ZNF639,ZBTB40,PHF8,E2F1,HCFC1,ZNF281,GABPB1,SP1,TFAP4,ELF4,ZKSCAN1,E2F8,SIN3B,ATF2,ATF7,MYC,NFIC,ZFX,ATF1,ETV5,BRD4,NFRKB,KDM5B,YY1,MYBL2,TOE1,CREB1,ELF1,ZNF83,BHLHE40,GTF2F1,ZNF282,GMEB1,POLR2G,RBFOX2,ZBTB2,FOXK2,GABPA,MNT,HNRNPLL,PHF20,JUN,SKIL,MAZ,EGR1,FOXM1,ELF4,E2F8,ATF7,POLR2A,ETV5,ATF1,POLR2AphosphoS5,ZNF766,TOE1,BRD4,ELF1,ZNF83,GMEB1,GABPA,ESRRA,PHF8,FOSL1,ZFP91,FOXM1,NR2C2,NR2F1,POLR2AphosphoS5,NR2F6,NR2F2,TBP,ESRRA,FOSL1,NR2C2,NR2F1,TFDP1	11,31
chrX	104165879	104166786	IKZF1,RNF2,CHD2,NBN,ZNF7,HDAC1,PRDM10,MNT,ZNF24,DPF2,NR2F1,NR2C2,ESRRA,PHF8,EGR1,TEAD1,POLR2A,ELF4,ARNT,TBP,XRCC5,ATF7,GABPB1,POLR2AphosphoS5,RCOR1,HNRNPLL,ATF1,TBL1XR1,GMEB1,NCOR1,ESRRA,HCFC1,MAX,TFAP4,NR2C2,MYC,CTCF,MAZ,KAT2B,CREM,SKIL,NRF1,ATF7,CREB1,POLR2AphosphoS5,HNRNPLL,ATF1,REST,GABPA,RBFOX2,KDM5B,POLR2G,PHF8,ZFX,SIN3B,ZNF282,FIP1L1,AGO1,GABPA,ZNF281,PCBP1,RBFOX2,POLR2G	12,20,58
chrX	104172941	104173047	MEIS2,EP300,NCOR1,NCOA1,RNF2,ZNF24,REST,NBN,TRIM24,NFIC,DPF2,SOX6,TCF12,KDM1A,HDAC2,HDAC1,TEAD4,SMARCE1,TCF3,ZMYM3,ESRRA,POLR2AphosphoS5,IKZF1,RCOR1,GATA2	3,10
chrX	104271077	104271111	REST,RAD21,SMC3,CTCF	52
chrX	104343757	104343898	MEF2A,RFX1,MYNN,MXI1,PBX2,MEIS2,SMC3,CTCF,REST	2,28,46
chrX	104370216	104370305	MAFK,MAFF,MAFG,CTCF	44,52
chrX	104513317	104513397	MAFK,MAFF,MAFG	44
chrX	104565952	104565992	CTCF,SMC3,ZNF384	2
chrX	104922311	104922457	XRCC5,SMC3,RAD21,CTCF,CREM,MAFK,NFIC,TFAP4,REST,JUND,MAZ,KLF16,GATA2,MEIS2,TCF3,TCF12	15,44,52
chrX	106281566	106281589	MAFF,MAFK,MAFG	44
chrX	106356774	106356779	MAFG,MAFF,MAFK	44
chrX	106481453	106481487	REST,CTCF,SMC3,RAD21	28
chrX	106802427	106802668	ELF4,MAZ,HCFC1,ZNF281,ZNF766,SUZ12,ATF1,E2F1,PRDM10,CREM	59,63
chrX	106863214	106863246	CTCF,SMC3	2
chrX	106874242	106874298	CEBPG,CEBPB,REST,ARID3A,CTCF,SMC3	2,6
chrX	106894520	106894542	STAG1,CTCF,REST,RAD21,SMC3	2,52
chrX	106898654	106898868	NR2C2,NR2F1,REST,NR2F6,CTCF,RAD21,NR2F1	2,6,27
chrX	106933729	106933785	RCOR1,KLF16,TEAD4	15
chrX	107025729	107025778	STAG1,ARID2,CTCF,SMC3,RAD21,REST	2
chrX	107103151	107103206	TEAD4,CTCF,REST	28
chrX	107118515	107118916	POLR2G,RBM22,RBFOX2,TFAP4,KDM5B,PHF8,ZFX,FOXK2,GABPB1,FOXA3,ELF4,NR2C2,HCFC1,SUZ12,IRF2,RFX1,IRF1	51,57,59,61
chrX	107119474	107119488	MAFK,MAFF,MAFG	44
chrX	107135806	107136164	CEBPB,ATF4,CEBPG,RNF2,PBX2,EP300,JUNB,FOSL1,SOX6,JUN,ATF3,JUND,ETV5,SMARCE1,MEIS2,DPF2,SMARCC2,EGR1,GMEB1,FOSL1,ATF3,ZBTB40,MAFF,MAFG,MAFK	1,6,44
chrX	107153128	107153252	IKZF1,ATF1,HDAC2,HNRNPLL,MGA,TEAD4,RNF2,NFIC,HDAC1,POLR2A,TCF12,ZSCAN29,SOX6,ZNF281,MAX,MYC,JUND,CREM,EP300,ARID3A,TCF3,RCOR1,TBL1XR1,GATA2,NCOR1,MNT,NCOA1,SMARCE1,BHLHE40,KDM1A,DPF2,KLF16,MEIS2,GMEB1	10,22,37
chrX	107155178	107155541	ZNF589,ZNF281,ZKSCAN1,E2F5,GABPB1,TFAP4,ZBTB7A,MNT,MAX,JUND,FOSL1,JUN,MGA,DPF2,ZBTB40,ZFP91	1,11,58
chrX	107155958	107156211	IKZF1,NR2F1,EGR1,IKZF1,ZNF281,FOXK2	27,37
chrX	107167392	107167409	MAFG,NFE2,CEBPG,CEBPB	6,44
chrX	107168422	107168539	ZNF281,POLR2AphosphoS5,NCOR1,TEAD4,TCF3,TCF12,EP300,SMARCC2,DPF2,FOXM1,TBL1XR1,RNF2,HDAC2,SMARCE1,SOX6,EHMT2,FOSL1	10
chrX	107190254	107190271	ATF4,CEBPG,CEBPB	6
chrX	107193542	107193607	TEAD4,PBX2,MEIS2	45
chrX	107197463	107197581	IKZF1,ZNF766,HDAC2,NCOR1,RCOR1,SMARCE1,TBL1XR1,NR2F2,EP300,TEAD4,TCF3,NR2F6,TCF12,DPF2,SOX6,TRIM24,EHMT2,ZNF281,JUND,FOSL1	10,16
chrX	107198165	107198292	NFYA,FOXM1,NFATC3,MAFG	9
chrX	107204265	107204450	RCOR1,KDM1A,IKZF1,HDAC2,ELF1,SMARCE1,ELF4,RNF2,ZNF281,HDAC1,SOX6	1,3,39
chrX	107205319	107205482	ZBTB40,TCF12,MEIS2	10,18,48
chrX	107206029	107206677	MTA1,GMEB1,CREB1,CREM,MXD1,MGA,MNT,MAX,MXI1,ZBTB2,HDAC1,SMARCE1,HDAC2,ZBTB40,PHF8,MNT,TFAP4,ZFP36,ZFX,GTF2F1,POLR2G,RBFOX2,POLR2A,ATF1,KDM5B,REST,POLR2AphosphoS5,KLF16,NRF1,KLF13,ESRRA,TBP,NR2F2,NCOA1,NR2C2,NR2F1,NR2F6,NFATC3,E2F1,RFX5,NFYA,ELF4,TFDP1,MAX,RFX1,MXI1,NR2F2,NR2C2,MEF2D,MEF2A	22,23,27
chrX	107208131	107208140	MAFG,MAFK,MAFF	44
chrX	107228421	107228679	ZNF24,MEIS2,PBX2,SMARCE1,ZNF384,DPF2,SOX6,NFE2,MAFG,NFIC	10,44,47,48
chrX	107290199	107290214	REST,MEIS2,CTCF,SMC3	2,15
chrX	107304285	107304351	BHLHE40,NR2F6,TCF3,TCF12,TEAD4,NR2F2	45
chrX	107325223	107325245	SMC3,CTCF,CEBPG,CEBPB	2,6
chrX	107429338	107429370	REST,CTCF,SMC3	2
chrX	107484563	107484599	PBX2,CREM,MEIS2,CREB1,E2F1,JUND,TFAP4,ZNF281,ATF1	13,48
chrX	107538001	107538012	CTCF,SMC3,RAD21,REST	2
chrX	107567549	107567618	SOX6,IKZF1,PHB2,GMEB1,KLF16,TCF7,TBL1XR1,SMARCE1,NCOA1,HDAC2,RNF2,TRIM24,RCOR1,NFIC,NCOR1,TEAD4,DPF2,HDAC1,TCF3,KDM1A,POLR2AphosphoS5,TCF12,MYNN,GATA2,CREM,EP300,ZNF281	10
chrX	107573198	107573223	POLR2AphosphoS5,TEAD4,TCF3,TCF12	15,17
chrX	107578080	107578211	ATF4,RCOR1,FOXM1,EP300,TCF3,KLF16,ZNF282,TRIM24,HDAC2,PHB2,TCF12,SOX6,NCOR1,NCOA1,CREB1,TEAD4,NR2F2,POLR2AphosphoS5,GATA2,KDM1A,NFIC,SMARCE1,ZNF281	10,39
chrX	107620046	107620068	CEBPG,ATF4,ATF3	6
chrX	107625884	107625986	IKZF1,ATF2,PRDM10	13,20
chrX	107626538	107626708	EGR1,NFIC,NR2F1,RCOR1,NR2F6,IKZF1,HDAC2	45
chrX	107628110	107629080	ZBTB40,MGA,TFDP1,E2F8,ATF1,E2F1,CREB1,MAX,CREM,MAZ,ATF7,RFX1,SP1,TFAP4,JUND,KAT2B,ATF1,MEIS2,E2F1,GTF2F1,MAX,TBP,PBX2,POLR2G,HNRNPLL,RBFOX2,POLR2AphosphoS5,TEAD1,TEAD4,YY1,POLR2A,KDM5B,PHF8,NCOA1,ELF4,ZFX,PHF20,HMG20A,ZNF511,HNRNPLL,RBFOX2,POLR2G,POLR2A,PHF8,ZFX,HDAC2,NCOA1,NR2C2,HMG20A,CHD2,BHLHE40,GABPB1,RBFOX2,MNT,MGA,USF1,MAX	57
chrX	107630477	107630497	MAFF,MAFG,MAFK	44
chrX	107634747	107634816	ARID3A,NCOR1,TCF12,TEAD4,TCF3,EP300,SMARCE1,ZNF384,ZBTB40	15,20
chrX	107654821	107655333	SOX6,ZNF281,CEBPB,MAFG,ZNF281,CREB1,HDAC1,ZNF511,IKZF1,ATF1,ZNF263,MGA,TFAP4,FOXP1,USF1,SMC3,ZNF281,GMEB1,MYC,MAX,MAZ,POLR2G,CREM,ZBTB7A,CTCF,BHLHE40,MYNN,KLF16,GTF2F1,AGO1	40,48,56
chrX	107659918	107660153	CTCF,SMC3,RAD21,REST,MAFK,MAFF,MAFG,IKZF1	2,44
chrX	107673046	107673307	EP300,KLF16,RAD21,CTCF,CEBPB,JUND,SMC3,REST,ESRRA,MAZ,TFAP4,MAX,CREM,CREB1,BHLHE40,GMEB1,MYNN,MNT,E2F1,NONO,ZNF281,NRF1,ATF1,ATF7,SOX6,JUN,IKZF1,ESRRA	6,63
chrX	107674196	107674452	MAZ,SOX6,TFAP4,ZBTB7A,RFX1,TFAP4	21,37,47
chrX	107674653	107674966	TFAP4,PRDM10,IKZF1,MAZ,MEIS2,MAX,FOXK2,IKZF1,MEIS2	30,37,52
chrX	107675281	107675464	CBX1,KDM1A,HDAC2,RCOR1,ZFP36,ADNP,ZMYM3,ZKSCAN1,DPF2	7,35
chrX	107676817	107677191	ELF1,NR2C2,KDM5B,MXD1,RNF2,TFDP1,MTA3,FOXK2,ATF7,MGA,RBFOX2,ZNF232,ZNF511,E2F4,ZFX,ETV5,POLR2G,GMEB1,MNT,SMAD4,HDAC1,CBFB,MYC,HDAC2,ZNF7,FOXP1,MAX,PHF8,ATF6,USF1,FOXA3,CBX1,LCOR,ZNF431,FOXP4,TFAP4,GABPB1,KLF13,JUN,MXI1,TCF3,JUND,ATF1,ZNF263,GTF2F1,CREM,NBN,TBP,RCOR1,PRDM10,MAZ,NCOA1,IKZF1,EGR1,SP1,MEIS2,NCOR1,NRF1,ARID3A,ATF4,KDM5B,ZFP91,POLR2A	11,19,64
chrX	107679075	107679168	MGA,MNT,MYC,MAX,E2F1,ATF1,TFAP4,CREM	13,37
chrX	107683232	107683338	CEBPG,MYC,IKZF1,JUND,CEBPB,SOX6,ZNF281,RCOR1,BHLHE40	6,23,40
chrX	107685011	107685356	NR2C2,ELF4,MGA,MNT,NR2F6,ZNF766,MAX,MYC,NFYA,NR2F1,TEAD4,ATF7,EP300,ATF1,TBP,ESRRA,E2F8,TFDP1,POLR2A,IKZF1,RCOR1,CEBPB	6,16,20,27,57
chrX	107691073	107691290	ADNP,FOSL1,JUND,ATF3,SOX6,RNF2,ATF7,MYC,HDAC2,IKZF1,BHLHE40,TCF12,MAX,HDAC1,MTA1,EGR1,RCOR1,TCF3,MEIS2	39,40,47
chrX	107710861	107711313	ZMYM3,GABPA,MGA,HMG20A,ZMYM3,SMARCE1,TFAP4,FOSL1,FOXK2,TEAD4,EP300,MXI1,ZFP36,TBP,LCOR,FOXJ3,RFX1,SMAD1,SOX6,HMG20A	1,10,22,35,41,46,47,58
chrX	107717081	107717122	ATF1,POLR2G,E2F1,RBFOX2	13,51
chrX	107718228	107718346	RAD21,KLF16,CTCF,REST,IKZF1,SMC3,MAZ,EP300,JUN,NBN,JUND,ZNF24,MAX,ATF2,RCOR1,ATF3,ATF7,ATF4,CEBPG,CEBPB,RNF2,IRF9,ZNF281	6,28,34
chrX	107727033	107727297	ATF2,NCOR1,DPF2,EP300,SMARCE1,NR2F1,PBX2,HDAC2,MEIS2,TEAD4,EHMT2,HDAC1,BHLHE40,SOX6,RCOR1,ZNF281,ATF7,ATF4,NFIC	5,13,15,67
chrX	107729709	107729832	MEIS2,PBX2,EGR1	48
chrX	107730148	107730190	KDM1A,ADNP,RCOR1,ZMYM3	35
chrX	107731902	107732261	NR2F1,NR2F6,RCOR1,ATF7,IKZF1,JUN,RNF2,SMARCE1,ESRRA,ZNF318,SOX6,MAFK,TFAP4,TBL1XR1,JUND,ZNF281,BHLHE40,MYC,FOSL1,EP300,NFIC,TRIM24,SMAD1,NR2F1,MAZ,IKZF1,SMARCE1,ELF1	37,39
chrX	107741862	107742613	HDAC2,ZNF589,PHB2,IKZF1,ETV5,HDAC1,RCOR1,SIN3A,TFAP4,MEIS2,KLF16,LCOR,TCF3,TRIM24,KDM1A,TCF12,GATA2,ETS1,TCF7L2,NR2F2,TEAD4,MYNN,HNRNPK,NCOA1,ZNF766,EP300,NFIC,SMARCE1,DPF2,NCOR1,RNF2,SMARCC2,POLR2AphosphoS5,PBX2,ZNF318,TBL1XR1,SOX6,BHLHE40,MAX,FOXM1,ZNF263,ZNF384,MYC,FOXK2,GABPA,NR2C2,MGA,TFAP4,E2F1,ZNF644,MAZ,ATF1,CEBPB,POLR2AphosphoS5,ZNF318,POLR2G,SMARCE1,RBFOX2,ZNF281,HDAC1,ATF4,GMEB1,MNT,RNF2,ELF4,MYC,ELF1,FOSL1,TOE1,NBN,MGA,ZBTB40,PHF8,GABPB1,POLR2A,E2F8,MTA1,PHF20,FOXK2,ZNF24,MEF2D,GATAD2A,ZBTB2,PHF21A,ZNF639,NRF1,NR2C2,POLR2G,EGR1,KDM5B,PHF8,RBFOX2,POLR2G	5,18,21,30,37,43
chrX	107775699	107776220	TFAP4,PHF8,RNF2,REST,BHLHE40,RBFOX2,MAZ,JUND,POLR2G,TFAP4,CTCF,ZNF263,MEIS2,RBFOX2,HNRNPLL	13,21
chrX	107776829	107777380	TOE1,PHB2,ZNF512,HINFP,HDAC1,ELF1,ZNF512,KAT2B,PRDM10,EGR1,MAZ,ZNF281,REST,ATF7,SMC3,RAD21,CTCF,E2F1,ATF1,STAG1,CREM,CREB1,XRCC5	5,13,52
chrX	107819078	107819159	CEBPZ,ZFP36,NFIC	52,71
chrX	107830072	107830082	MAFK,MAFF,MAFG	44
chrX	107830525	107830527	CEBPB,ATF3,ATF4	6
chrX	107856476	107856513	MAFG,MAFK,MAFF	44
chrX	107857221	107857251	ATF3,ATF2,ATF7	13
chrX	107894066	107894275	SETDB1,ZFP1,CBX5,STAG1,ZNF384,REST,SMC3,CTCF	2,71
chrX	107925470	107925497	CEBPG,ATF4,ATF3	34
chrX	107985223	107985228	MAFG,MAFK,MAFF	44
chrX	108020718	108020729	SMC3,CTCF,REST	2
chrX	108035953	108036080	ZFP36,ZMYM3,ATF4	35,39
chrX	108036423	108036734	ZNF281,KDM1A,RCOR1,HDAC1,ATF7,EP300,ATF3,SMARCE1,PRDM10,JUND,FOSL1,MAFG,SMARCC2,SOX6,IKZF1,NFE2,MAFK,MAFF,ATF7,ATF3,FOSL1	23,47
chrX	108044745	108044762	MAFF,MAFG,MAFK	44
chrX	108072201	108072214	REST,RAD21,CTCF,SMC3	2
chrX	108088610	108088901	RCOR1,ATF4,CEBPB,ATF3,ATF2,MYC,TOE1,DDIT3,NFE2,ATF7,NR2F1,HDAC2,FOXK2,FOSL1,TBL1XR1,ZNF281,FOXM1,SMAD1,HDAC1,DPF2,MTA3,SMARCE1,SOX6,EP300,JUND,NR2F2,MEIS2,TCF3,RNF2,TCF12,KLF16,ARID3A,TRIM24,NCOA1,TEAD4,NCOR1,NFIC,NR2F6,SMARCC2,ZBTB2,NRF1,ATF3,MTA3	10,34,48,54
chrX	108091023	108092078	BRD4,TOE1,KDM5B,THRA,CHD2,MAZ,ZBTB7A,GTF2F1,SP1,EGR1,TOE1,PHF20,ZFX,NR2F2,SIN3B,PHF8,PRDM10,KLF13,MTA3,ZNF511,POLR2A,MAZ,SKIL,POLR2AphosphoS5,HNRNPLL,TBP,RBFOX2,MYC,RFX1,MTA1,PBX2,POLR2G,E2F1,ATF1,CREM,ZFX,GTF2F1,CREB1,IRF2,GMEB1,NRF1,NFYA,TCF3,ATF7,MNT,ELF1,NR2F2,HCFC1,ELF4,ETS1,SUZ12,ETV5,FOXK2,XRCC5,GABPA,NR2C2,MAZ,RBFOX2,MYC,MTA1,RFX1,POLR2G,E2F1,ATF1,TFAP4,POLR2AphosphoS5,GABPB1,IKZF1,ZBTB40,HDAC1,MNT,PHF8,NR2C2,GABPA,XRCC5,ZNF281,ATF1,TFAP4,ZBTB40,KAT2B	27,57
chrX	108131630	108131835	FOSL1,SOX6,NR2F1,RCOR1,TCF3,NR2F6,FOSL1	45
chrX	108139463	108139545	MAZ,RAD21,CTCF,SMC3,MYC	52
chrX	108165516	108165627	KAT8,TEAD4,CTCF	2,53
chrX	108167620	108167663	FOSL1,JUND,PBX2,KDM1A,ATF3,MEIS2,RCOR1,ZNF281	4,35
chrX	108199849	108199924	GATA2,CTCF,SMC3,RCOR1,RAD21,NFIC,REST,HDAC2,KDM1A	2,45
chrX	108220098	108220351	RNF2,NR2F2,TCF3,TEAD4,HDAC2,DPF2,TRIM24,EP300,POLR2AphosphoS5,KLF16,TCF12,ZNF281,NFIC,PHB2,NCOR1,IKZF1,MYBL2,FOXM1,SMARCE1,SOX6,GATA2,NCOA1,ZKSCAN1,FOSL1,PRDM10,IKZF1	10,15
chrX	108304398	108304453	REST,RAD21,CTCF	2
chrX	108439569	108439816	ARID3A,GMEB1,ZNF281,E2F1,ATF1,CHD2,CREM,TEAD4,MAZ,IKZF1	1,15,39,57
chrX	108447425	108447488	ATF2,CEBPB,CEBPG	6
chrX	108537201	108537227	RAD21,REST,CTCF,SMC3	2
chrX	108557672	108558139	POLR2A,BHLHE40,TEAD4,MAX,MGA,ZNF281,POLR2AphosphoS5,RBFOX2,POLR2G,MGA,RBFOX2,POLR2AphosphoS5	37,72
chrX	108558314	108558724	NFATC3,MEIS2,FOXK2,ZNF589,ZNF644,ZNF24,FOXM1,MYC,TRIM24,NR2F2,NR2F6,MAFG,TBL1XR1,GMEB1,KDM1A,GATA2,HDAC2,DPF2,RNF2,NFE2,FOSL1,MAZ,BHLHE40,POLR2AphosphoS5,TCF12,KLF16,ZNF282,PHB2,SOX6,NCOA1,CREB1,EP300,ARID3A,RCOR1,NONO,TCF3,NFIC,NCOR1,ZNF281,ETV6,TEAD4,CREM,SMARCE1,MTA1,JUN,HDAC1,JUND,ZNF766,SMARCC2,ATF1,ESRRA,ATF3,MAFF,FOSL1,ATF1	5,15,43,44,45
chrX	108584803	108584878	CTCF,ZNF281,RAD21,FOXK2	2,16
chrX	108699531	108699572	REST,CTCF,RAD21	2
chrX	108705063	108705083	MAFG,NFE2L1,MAFK,NFE2,MAFF	44
chrX	109384990	109384996	CTCF,RAD21,SMC3,REST	2
chrX	109390111	109390131	ATF3,JUND,FOSL1,NR2F6,NR2F1	27,34
chrX	109393081	109393102	NFE2,MAFG,MAFF,MAFK	44
chrX	109470939	109470974	ATF4,CEBPG,ATF3	6
chrX	109475271	109475315	MYC,CTCF,MGA	2,37
chrX	109485857	109485958	MAZ,BHLHE40,JUND,CREM,CTCF,SMC3,KLF16,REST,ZNF384,RAD21	2,4,13
chrX	109498622	109498647	HDAC2,KDM1A,RCOR1	35
chrX	109536669	109537558	ETV6,IRF1,LCOR,MTA1,NBN,EHMT2,ARNT,ETV5,SKIL,ZNF24,PHB2,NFIC,TCF12,MAZ,NFRKB,IRF2,FOXK2,NFATC3,GMEB1,CREM,E2F8,ZBTB40,NR2C2,TBL1XR1,HCFC1,GABPB1,TOE1,GABPA,ELF1,SP1,ELF4,NCOA1,FOSL1,PHF20,HDAC2,IRF1,ATF1,BRD4,ZFX,SIN3B,TFDP1,E2F1,ZBTB2,HDAC1,PHF8,MTA3,SIN3A,POLR2A,ATF7,CBX1,MNT,KDM5B,FOXK2,TEAD1,USF2,POLR2AphosphoS5,TFAP4,SP1,ELF4,MYC,NR2C2,MAX,USF1,RBFOX2,RAD51,BHLHE40,KAT2B,ATF1,CREB1,GTF2F1,POLR2G,FOSL1,E2F1,GABPA,PRPF4,ZNF281,POLR2AphosphoS5,POLR2A,KDM5B,RBFOX2,PHF8,HNRNPLL,CEBPG,CEBPB,IKZF1	5,11,41,61
chrX	109626798	109626951	TCF12,HDAC2,TEAD4,NFIC,TCF3,NR2F6,NCOR1,GATA2,NR2F2,NR2F1,NRF1	10,27
chrX	109633056	109633116	REST,SMC3,CTCF	2
chrX	109672459	109672478	NCOR1,FOSL1,ZNF281,TCF3,TCF12,TEAD4	15
chrX	109713026	109713278	ZNF512,HBP1,THRB,ZNF24,BHLHE40,HNRNPK,CTCF,SMC3,REST,RAD21,TEAD4,TCF3	2,15,37,73
chrX	109719409	109719485	ATF4,MEIS2,PBX2	6,48
chrX	109732912	109733959	FOXK1,TEAD1,FOXP1,ZNF511,PHF8,ZNF431,GTF2F1,ZFX,MGA,RBFOX2,MYC,TFAP4,LCOR,POLR2G,MAX,POLR2AphosphoS5,TBP,NRF1,HNRNPLL,ZNF766,ZBTB7A,ZNF589,NR2C2,HNRNPL,MAZ,CREM,SP1,MAX,MEIS2,EGR1,POLR2AphosphoS5,RBFOX2,POLR2G,ATF1,CBX1,TBP,KDM5B,POLR2A,CBX5,ATF7,PHF8,LCOR,TFDP1,ZBTB2,NR2F1,ATF1,NBN,POLR2A,ATF7,IKZF1,ZFP91,ZNF7,HDAC1,HDAC2,DPF2,ATF4,ZNF24,SMARCE1,RCOR1,MTA1,CREM,E2F1,NBN,GMEB1,MGA	20
chrX	109739934	109740336	ATF2,ATF7,EP300,SMARCE1,CEBPB,NR2F1,NR2F2,MGA	43,48
chrX	109773550	109773767	CREM,MGA,ZFX,NFIC	21,35
chrX	109774833	109775077	NR2F1,NR2F6,NR2C2,FOSL1,NR2F2,CEBPB,EP300,JUND,JUN,RCOR1,ATF7,TCF3,MEIS2,ATF3,POLR2AphosphoS5,TEAD4,FOXM1,GATA2,NCOR1,KLF16,TCF12,CREM,NR2F1,FOSL1	6,27,50
chrX	109776605	109776650	RCOR1,ZFP36,ZMYM3	35
chrX	109785246	109785254	MAFG,MAFK,MAFF	44
chrX	109813521	109813592	MEIS2,NR2F1,ZNF384,NR2F6	27
chrX	109823196	109823216	GABPB1,GABPA,FOSL1	27,30
chrX	109840070	109840398	REST,JUND,CTCF,KDM5B,ZFX,PHF8,TFAP4	2,18
chrX	109840606	109840920	TFAP4,KLF16,EGR1,ZNF281,TRIM24,DPF2,GMEB1,PRDM10,FOSL1,JUNB,MYNN,ATF1,POLR2AphosphoS5,EP300,JUND,RCOR1,TEAD4,IKZF1,ATF3,SMARCE1,CREM,JUN,RNF2,CREB1,ATF2,NCOR1,E2F1,ETV6,EHMT2,ZNF384,CEBPB,FOSL1,ATF1	13,15,17,39,55
chrX	109842216	109842596	GMEB1,ZNF24,NFIC,TEAD4,NCOR1,TCF3,TCF12,NR2F2,ZNF384,ADNP	3,15
chrX	109847415	109847857	ATF4,CEBPG,CEBPB,PRDM10,ATF7,EP300,IKZF1,JUND,RCOR1,FOSL1,HDAC1,RNF2,ZNF24,TOE1,FOSL1	1,5,6,46
chrX	109848648	109848748	NR2F6,NR2F1,MAZ,TCF12,EP300,RCOR1,HDAC2,HDAC1,ARID3A,GABPB1	1,3,15,16
chrX	109857084	109857329	REST,RAD21,CTCF,NR2F6,MEF2A,FOXM1,NR2F1,KLF16,BHLHE40,NR2F6,FOXM1	10,25,50
chrX	109859785	109859917	HMG20A,PRDM10,EP300,HDAC2,ATF3,NFE2,ARID3A,SOX6,TCF3,BHLHE40,TCF12,LCOR,TBL1XR1,CREM,RCOR1,NR2F1,JUND,KDM1A,TEAD4,FOSL1,NR2F6,NR2F2,RNF2,ATF2,NFIC,ATF7,NCOR1,ZNF281,ZNF282,SMARCE1,MTA1	10,13,34,39
chrX	109886281	109886358	ZNF281,ZNF384,RAD21,SMC3,REST,CTCF,XRCC5,FOXK2,JUND	28
chrX	109889263	109889518	PHF8,GABPA,MYNN,TCF3,RCOR1,GABPB1,EP300,CREM,MTA3,SMARCE1,ATF7,RNF2,PRDM10	18,39,52,73
chrX	109889744	109889857	IKZF1,SMC3,CTCF	2,43
chrX	109891041	109891135	ZBTB7A,REST,RAD21,STAG1,CTCF,XRCC5,ZNF384,SMC3,MAZ	52
chrX	109911216	109911262	CTCF,ZNF384,REST,IKZF1	2,6
chrX	109922358	109922426	EHMT2,REST,TCF3	2,15
chrX	109926943	109927024	RNF2,EP300,GATA2,TCF12,MEIS2,TEAD4,NCOR1,TCF3,MYNN,CEBPB	15
chrX	109943214	109943560	POLR2AphosphoS5,FOSL1,KLF16,EP300,TCF7,DPF2,TCF3,NR2F2,MEIS2,NCOA1,NCOR1,FOXM1,TCF12,SMARCE1,TEAD4,NFIC,RNF2,CREB1,HDAC2,CREM,PBX2,ZNF766,SOX6,LCOR,PRDM10,FOSL1,ZNF263	10
chrX	109959356	109959717	MYC,RFX1,IKZF1,NFATC3,MYBL2,HNRNPL,EHMT2,FOXM1,GATA2,MEF2D,MTA1,FOSL1,RCOR1,POLR2AphosphoS5,KDM1A,MYC,SMARCE1,CREM,JUND,MXI1,NCOA1,HMG20A,GMEB1,ZNF644,ARID3A,MYNN,TCF3,ATF1,TBL1XR1,EP300,TRIM24,IRF2,HDAC2,NFIC,REST,TCF12,KLF16,NR2F2,TEAD4,TFAP4,DPF2,RNF2,LCOR,SOX6,NCOR1,ESRRA,ETV5,ATF7,SMARCC2,ZNF766,MTA3,ZNF281,ZNF83,CEBPB,ATF4,CEBPG	30,43,61
chrX	109975365	109975679	ATF3,MGA,MTA3,GMEB1,ZNF766,HDAC1,SMARCE1,FOSL1,JUN,RCOR1,JUND,NCOR1,RNF2,TCF3,FOXK2,HDAC2,TFDP1,ZNF24,MAFK,EP300,DPF2,IKZF1,FOSL1	1,10,12,40,44
chrX	110000921	110001919	FOXK2,KLF16,SP1,SRF,LCOR,MEIS2,SOX6,MTA1,ZBTB2,HDAC2,IKZF1,RREB1,GATAD2A,ZNF766,GMEB1,NFE2,HIVEP1,RNF219,MEF2D,PBX2,HBP1,KLF6,STAT5B,NFE2L1,ARID4B,ZNF707,PATZ1,ZFP1,CREB3,ATF1,BCL6,ZBTB34,MTF1,TFDP1,HOMEZ,ZNF644,TEAD2,KLF13,THRB,IRF1,IRF9,HINFP,MAFG,ZNF740,ZNF589,RELA,ZNF354B,ZNF281,TFE3,NR2C2,ZBTB26,GABPA,MXD1,DDIT3,ZKSCAN8,ZNF83,RNF2,NFIC,ZNF766,ZNF589,ZNF740,NR2C2,TFDP1,RELA,IRF1,NFIC,ZNF512,IKZF1	15,29,67,73
chrX	110002120	110002752	CREB3,PRDM10,ZKSCAN1,KDM5B,DPF2,PHF8,XRCC5,MTA3,ZFX,MGA,ZBTB2,BHLHE40,RCOR1,MAX,MNT,TBP,RBFOX2,RNF2,MYC,GTF2F1,POLR2G,GMEB1,POLR2A,EGR1,ZNF263,ELF4,MAZ,NFRKB,ZFP91,HNRNPLL,GABPB1,HBP1,PRDM10,NBN,ZNF24,THRB,HDAC1,ZC3H8,TOE1,ZNF639,ELF1,HDAC2,SMARCE1,ZBTB2,NFIC,MNT,NCOR1,GATAD2A,IKZF1,RNF2,GTF2F1,ETS1,ZNF263,SIN3A,MAZ,HNRNPLL,HNRNPK,NR2C2,ZBTB7A,GABPA,RBFOX2,POLR2G,NONO,PHF8	5,18,35,52,55
chrX	110002919	110002948	POLR2AphosphoS5,POLR2G,NRF1,HNRNPL	37,51
chrX	110003109	110003448	EGR1,KDM5B,POLR2AphosphoS5,PRDM10,MGA,HDAC1,MNT,NR2C2,NR2F1,ZBTB7A,RNF2,SMARCE1,GABPB1,IKZF1,ZNF384	3,11,21,24
chrX	110036573	110036633	NR2F1,CEBPB,CEBPG,NR2F6,SOX6	6,27
chrX	110039084	110039101	RCOR1,ADNP,ZMYM3	35
chrX	110056546	110056585	MAFK,MAFF,NFE2,MAFG,NFE2L1	44
chrX	110086932	110087498	ATF2,KAT2B,ZNF766,JUN,SMARCE1,BHLHE40,JUND,ATF3,TEAD4,FOSL1,TCF12,TCF3,DPF2,POLR2AphosphoS5,EP300,MNT,CEBPB,CEBPG,FOXA3,FOXK2,FOSL1,IKZF1,DPF2,CEBPB	1,6,15,37
chrX	110087831	110087848	MAFF,MAFK,MAFG	44
chrX	110090167	110090352	ELF4,IKZF1,ELF1,TEAD4,EP300,RCOR1,SMARCE1,TCF3,TCF12,ZNF384,ZNF121,ZMYM3	15,30,55
chrX	110114433	110114584	MAFG,RCOR1,NFE2,BHLHE40	37,44
chrX	110119634	110119761	ZFP36,ZMYM3,NR2F2,TEAD4	35,45
chrX	110135803	110135824	MAFG,NFE2L1,NFE2,MAFF,MAFK	44
chrX	110145966	110146037	SMC3,REST,CTCF,MAFG,MAFK	2,44
chrX	110146730	110146795	REST,SMC3,RAD21,CTCF,RCOR1,NR2F6,NR2F2,NR2F1	2,45
chrX	110154080	110154088	ESRRA,TEAD1,TEAD4	63
chrX	110157604	110157736	RCOR1,EP300,HDAC2,NR2F1,PBX2,MEIS2,TEAD4,ZNF281,TCF3,NCOR1,TCF12,KDM1A,ATF3,SOX6	13,15,35
chrX	110159380	110159489	NRF1,ZKSCAN1,USF1,PBX2,MEIS2,HDAC2,TCF3,HDAC1,ESRRA,CBFB,NR2F2,MAX,EP300,NR2F1	7
chrX	110160609	110160726	ZNF281,CTCF,RAD21,NR2F6,SMC3,NR2F1,REST,ARID2	2,27,40
chrX	110167901	110168087	KAT2B,ZNF281,JUND,EGR1,MYNN,ZNF24,CTCF,TFAP4,SMC3,MAZ,MAX,REST,BHLHE40	34,35,52
chrX	110178431	110178848	GABPB1,MYNN,SKIL,GMEB1,ATF4,HDAC1,MTA1,TEAD1,MTA3,ATF7,TFAP4,CREB3,ATF1,POLR2A,DPF2,SMARCC2,HDAC2,PRDM10,SMARCE1,PHB2,RNF2,TRIM24,NFE2,NR2F2,ZNF121,KLF16,ZNF282,FOXM1,POLR2AphosphoS5,ZNF274,TCF12,TCF3,NCOR1,KDM1A,CREM,NR2F1,NCOA1,ZNF766,TBL1XR1,SOX6,ZKSCAN8,EP300,TEAD4,GATA2,MAX,RCOR1,NONO,MYC,JUN,ZFP36,JUND,MAFF,ZMYM3,SMAD1,NFIC,ARID3A,FOSL1,MAFK,MAFG,NFATC3,MEIS2,HMG20A,SMARCC2,DPF2	17,35,44,51
chrX	110195149	110195406	TCF12,GABPB1,EP300,GABPA,ELF4,MAZ,GABPB1,GABPA	13,30,50
chrX	110195992	110196169	MAFG,RAD51,TFE3	41,44
chrX	110220128	110220176	MAFK,KDM1A,FOSL1,NFE2,HDAC2,MAFG,JUND,RCOR1,NFIC	22,44,45,47
chrX	110225094	110225451	MEIS2,PBX2,MEIS2,NFE2,MAFG,SOX6,ZNF384,IKZF1,TCF3,TEAD4,RCOR1,EP300,EGR1	10,39,48
chrX	110228627	110228649	PBX2,MEIS2,BHLHE40	48
chrX	110229517	110230143	YY1,CREB3,FOSL1,ETV5,RNF2,IKZF1,CBFB,NFRKB,DPF2,ELF4,MNT,GABPB1,SMARCE1,PHF20,SKIL,ELF1,POLR2A,EGR1,PHF8,LCOR,ZNF511,ATF7,MTA3,HDAC1,ATF1,RBFOX2,ZNF281,POLR2G,NCOR1,YY1,RNF2,TFAP4,FOXK2,IKZF1,FOXA3,FOXK1,SMARCE1,TFAP4	12,19,45,64
chrX	110238415	110238518	FOXA3,TCF3,TCF12	15
chrX	110248756	110248763	MAFF,MAFK,MAFG	44
chrX	110265799	110265882	JUND,FOSL1,ATF3,MEIS2,PBX2	1,4,48
chrX	110269029	110269099	FOXK2,ELF1,GABPA,GABPB1,SMARCE1,PBX2,ELF4,MEIS2	15,30
chrX	110310660	110310815	NFIC,KAT2B,IKZF1	15
chrX	110311088	110311105	MAFF,MAFG,MAFK	44
chrX	110317731	110318731	ATF1,TARDBP,HDAC1,ZBTB7A,ZNF384,TFAP4,SIN3B,ZNF263,ATF7,ETS1,PHF8,GTF2F1,NONO,POLR2G,TCF7L2,CTCF,PRDM10,NFRKB,RBFOX2,POLR2A,KDM5B,PRPF4,UBTF,GMEB1,CBX1,ZKSCAN1,CREB1,NFIC,REST,EGR1,TBP,SMAD1,POLR2AphosphoS5,CREM,HCFC1,YY1,MAZ,NRF1,NR2C2,ZNF766,ZNF83,FOSL1,MYC,ZNF644,ZKSCAN8,CREM,POLR2G,ZNF589,KDM5B,MAX,BHLHE40,RBFOX2,JUN,RCOR1,EGR1,TFDP1,CBX1,TFAP4,MGA,ELF4,PHF8,PHF21A,TOE1,POLR2A,RNF2,MNT,HDAC1,GABPB1,HDAC2,NFATC3,ZNF281,ZBTB2,IKZF1,FOXK2,NBN,NCOA1,ZBTB26,ZNF512,BRD4,TFDP1,MGA,LCOR,PRDM10,RNF2,ZNF281,NFATC3,FOXK2,NCOA1,ELF4,ZFP91,ELF1	19,20,21,42
chrX	110321212	110321334	NR2F1,DPF2,HDAC2,NR2F2,MYC,MAX,RCOR1,TEAD4,TCF3,NFIC,NR2F6,NCOR1,TCF12,MEIS2,EP300,ZNF384	2,11,15,27
chrX	110331587	110331671	ATF4,MEF2D,MEF2A,ATF3	6,23
chrX	110341515	110341783	ATF3,CEBPG,ATF4,ATF7,ATF2,PBX2,ZNF318,MEIS2,EP300,RFX1,FOSL1,MYC,JUND,SOX6,SMARCE1,MTA3,ZNF281,RNF2,FOSL1	4,34,39,54
chrX	110346839	110346942	CTCF,REST,SMC3,MYC,ZBTB33,RBFOX2,ZBTB7A	2,24,61
chrX	110363369	110363463	MYNN,NR2F6,NR2F2,CREM,SOX6,TEAD4,TCF12,HDAC2,POLR2AphosphoS5,NCOR1,TCF3,FOSL1,EP300	15,50
chrX	110373375	110373601	GABPB1,POLR2A,ELF4,DPF2,PRDM10,KLF16,ZNF281,MEIS2,NCOR1,SMARCE1,EP300,HDAC2,NR2F2,TEAD4,TCF12,RNF2,TCF3,IKZF1,MGA,ARID3A,GABPB1	12,15
chrX	110374707	110374953	GABPB1,POLR2A,HDAC1,RNF2,SMARCE1,TEAD4,RCOR1,DPF2,IKZF1,EHMT2,ZNF24,KDM1A,HDAC2,ZNF281,TCF3,TCF12,ZBTB2,GMEB1,EP300,MAZ,NCOR1,PRDM10,SMARCE1	5,15
chrX	110384646	110384681	IKZF1,JUND,ATF3,NFATC3,FOSL1,JUN,SMARCE1	4,5
chrX	110394717	110394877	ZNF7,JUND,ZNF281,ZFP36,IKZF1,JUN,MAFF,MAFG,MAFK,FOSL1,SMARCE1	35,44,47
chrX	110396884	110396994	MEIS2,PBX2,IKZF1	48
chrX	110398057	110398110	ZNF263,EGR1,RCOR1,IKZF1,YY1	11,20,40
chrX	110401332	110401421	ZKSCAN1,REST,SMC3,CTCF,ESRRA	52
chrX	110402591	110403136	CEBPB,ATF4,IKZF1,PRDM10,IKZF1,ZFP91,NFIC,CREM,MAZ,FOXM1,GATA2,SOX6,RCOR1,EP300,TEAD4,TCF12,POLR2AphosphoS5,NCOR1,TCF3,KLF16,MYNN,MTA3,ZNF281	6,10,15,52
chrX	110406968	110407069	PBX2,MEIS2,CEBPB,CEBPG	48
chrX	110408239	110408338	IKZF1,SMC3,REST,RAD21,KLF16,CTCF,JUND	2,21
chrX	110409322	110409613	ATF7,MAX,EP300,JUND,CREM,ATF2,ATF1,E2F1,EHMT2,FOXK2,PRDM10,ATF1,FOXK2	13,15,40
chrX	110410107	110410334	NR2F1,MAFK,FOSL1,JUND,EHMT2,ATF3,NFE2,PRDM10,MAFG,FOSL1	4,47
chrX	110410747	110410800	NR2F6,NR2F2,HDAC2,TCF12,NR2F1,TCF3,TEAD4,RCOR1	45
chrX	110413307	110413357	REST,STAG1,RAD21,SMC3,ZNF263,KLF16,CTCF,ZBTB7A,CREM,MAZ,NCOA1	52
chrX	110413902	110413991	ATF2,ZMYM3,ZFP36	55
chrX	110415933	110416102	ATF4,ZNF384,IKZF1,MEIS2,FOSL1,TCF3	1,19,34
chrX	110418365	110418477	FOXK2,CTCF,STAG1,SMC3,IKZF1	28
chrX	110419055	110419133	RCOR1,KDM1A	35
chrX	110419912	110419975	ATF7,ATF2,ZMYM3	34,35
chrX	110421302	110421331	ZNF24,CTCF,RAD21	2
chrX	110442790	110442838	RAD51,USF1,TFE3,TOE1,CTCF,REST,SMC3	2,41
chrX	110450250	110450287	CTCF,RAD21,SMC3,REST	2
chrX	110472455	110472467	MAFG,MAFK,MAFF	44
chrX	110665861	110665875	CTCF,RAD21,MAZ,SMC3	2
chrX	110671659	110671667	FOSL1,ATF3,JUND	4
chrX	110722326	110722374	TCF3,KLF16,RCOR1,ESRRA,KDM1A,TEAD4,HDAC1,HDAC2,TCF12,ZNF384,SOX6,RNF2,SMARCE1,ZNF282	45,54
chrX	110847496	110847501	REST,SMC3,CTCF	52
chrX	111047753	111047869	ATF4,ATF3,MEIS2	34,43
chrX	111098956	111099028	PRDM10,CTCF,SMC3,CREM	52
chrX	111170213	111170231	MAFG,MAFK,MAFF,NFE2,NFE2L1	44
chrX	111244413	111244438	REST,SMC3,RAD21,CTCF	2
chrX	111255542	111255549	MAFF,MAFG,MAFK	44
chrX	111302470	111302491	NFE2L1,MAFG,MAFK,NFE2,MAFF	44
chrX	111375935	111375938	ZNF766,REST,EHMT2	67
chrX	111447482	111447539	CTCF,GABPA,ATF4,ATF3,GABPB1,PBX2,MEIS2	6,11,23,48,61
chrX	111503785	111503796	MAFF,MAFG,MAFK	44
chrX	111594492	111594666	ZNF281,PRDM10,MGA,POLR2A	15,19
chrX	111598132	111598202	MEIS2,EHMT2,TCF3,TEAD4,NCOR1,TCF12	15
chrX	111620231	111620261	FOSL1,JUND,GABPB1	4,27
chrX	111642146	111642167	ATF2,ATF7,ATF3	6
chrX	111646629	111646729	MEIS2,PBX2,FOSL1,CEBPB,ATF3	4,6
chrX	111681089	111681703	ZBTB7A,MAZ,REST,FOSL1,RCOR1,SMC3,BHLHE40,CTCF,HCFC1,CBX1,MNT,JUND,ELF4,MAX,ATF3,ESRRA,MYC,ATF2,TBP,E2F1,ZBTB40,CREB1,GABPB1,CREM,CEBPB,IRF9,ETV5,ATF7,GABPA,ATF4,CEBPG,ETS1,HNRNPLL,POLR2AphosphoS5,ZNF263,ATF1,MTA3,NFIC,TEAD1,KDM5B,KLF13,MGA,HDAC1,EHMT2,GTF2F1,SIN3B,KAT7,TFAP4,GMEB1,NFRKB,RBM22,PRPF4,ZFX,NCOA1,FOSL1,FIP1L1,ZNF644,LCOR,ZNF7,MNT,ATF3,BRD4,ZBTB40,CREB1,GABPA,CEBPG,POLR2A,ATF4,CEBPB,PHF8,MTA3,NCOR1,HNRNPLL,GABPB1,ATF1,ZNF263,ZNF24,ETV5,RBFOX2,ZFP91,GTF2F1,POLR2AphosphoS5,TFAP4,GMEB1,TBP,RBM22,ZFX,ELF1,HDAC1,EGR1,IKZF1,POLR2A,POLR2G,ZBTB7A,RBFOX2,POLR2AphosphoS5,MAZ,UBTF,RNF2,KDM5B	6,11,43,58
chrX	111823246	111823276	CTCF,SMC3,REST	2
chrX	111869751	111869773	CTCF,REST,SMC3	2
chrX	112044189	112044205	REST,CTCF,RAD21	2
chrX	112198031	112198061	NCOR1,TEAD4,NFE2,TCF12	10,11,39
chrX	112642527	112642554	SMC3,CTCF,RAD21,REST	2
chrX	112841479	112841535	ZBTB7A,MAZ,SP1	24
chrX	113009980	113010288	KLF16,REST,TRIM24,KLF16,KAT2B,REST	2,21,50
chrX	113274536	113274561	MAFK,NFE2,MAFG,MAFF	44
chrX	113868271	113868399	HDAC2,MEIS2,KDM1A,TCF3,BHLHE40,TEAD4,TCF7,RCOR1,EP300,TCF12,NCOR1,JUND,ATF7,NFIC,ATF3	4,13,15
chrX	113868731	113868891	ATF1,E2F1,ATF4,ATF2	13
chrX	113929168	113929184	CTCF,SMC3,RAD21,REST	28
chrX	113954485	113954558	MEIS2,ATF4,ATF3	31,34
chrX	114015689	114015704	ATF4,CEBPG,ATF3	34
chrX	114017217	114017438	ATF3,CEBPG,ATF4,CEBPB,CEBPG	6
chrX	114037724	114037757	CTCF,KDM1A,HDAC2,NCOR1,TCF12	2,15
chrX	114038471	114038535	IKZF1,SMARCE1,ZNF384,SOX6,HDAC1,HDAC2,NBN,TCF3,TCF12,EP300,TEAD4	15,27,50
chrX	114040192	114040220	ATF1,ATF7,ATF3,JUND,ATF2,E2F1	13
chrX	114049205	114049362	JUNB,FOSL1,SMARCC2,PBX2,DPF2,JUND,ATF3,MEIS2,EP300	47
chrX	114050287	114050307	RAD51,BHLHE40,USF1,TFE3	41
chrX	114059024	114059603	CREB3,PHF8,JUND,ATF1,GMEB1,CEBPB,LCOR,ZBTB7A,HDAC1,MAZ,MTA3,BHLHE40,MTA1,KDM1A,SMARCC2,ZNF282,POLR2AphosphoS5,HDAC2,RCOR1,FOSL1,KLF16,ZNF766,ATF7,TBL1XR1,MEIS2,TRIM24,TCF12,TEAD4,DPF2,TCF3,NCOR1,CREM,NR2F2,ZNF281,NFIC,EP300,FOXM1,RNF2,SMARCE1,SOX6,NCOA1,PHB2,GATA2,SKIL,NR2F1,NONO,ETV5,RAD51,GABPB1,ATF3,ELF1,ELF4,SMARCC2,ZBTB40,ELF4	6,11,17,30
chrX	114071495	114071718	ZFP36,EP300,TEAD4,TCF3,TCF12,CEBPB,SOX6,BHLHE40,TFAP4,ZNF281,KLF13,TFDP1,MEF2D,ZNF589,ZNF766,CREB3,NR2C2,HIVEP1,TEAD2,KLF6,HINFP,PBX2,MGA,RELA	15,21,66,71
chrX	114152237	114152372	GABPA,NFE2,EP300,JUND,FOSL1,SMARCE1,MAFK,SMARCC2,ATF3,IKZF1,JUN	16,47
chrX	114166797	114166808	MAFK,MAFG,MAFF	44
chrX	114251765	114251783	MAFK,MAFF,MAFG	44
chrX	114344963	114344984	CTCF,SMC3	2,63
chrX	114390486	114390584	RBFOX2,POLR2G,YY1	51,53
chrX	114611194	114611207	ARID3A,CTCF	2
chrX	114800865	114800943	CEBPG,MEIS2,CEBPB,NRF1,NFE2,MAFK,MAFG,MAFF	44,48,50
chrX	115017676	115017693	RFX5,MXI1,RFX1	13,46
chrX	115023263	115023361	TCF3,MAFF,ATF3,MAFG,NFE2,MAFK,JUND,ARID3A,TEAD4,TCF12,NCOR1,FOSL1,RCOR1,KDM1A	15,43,44
chrX	115089595	115089614	MAFF,MAFG,NFE2	44
chrX	115147414	115147420	CTCF,ZNF384,RAD21	2
chrX	115189290	115189397	ATF2,NFE2,MAFG	6,44
chrX	115227094	115227109	CTCF,REST	52
chrX	115259689	115259756	MEIS2,KDM1A,NR2F6,NR2F2,NCOR1,RCOR1,TEAD4,TCF12,TCF3,KLF16	45
chrX	115322431	115322703	ESRRA,ZFP36,RCOR1,EP300,HDAC2,RNF2,PHB2,SMARCC2,NR2F1,NCOA1,TCF3,ZNF281,NR2F2,BHLHE40,SMARCE1,NR2F6,JUND,GATA2,DPF2,NONO,TEAD4,NCOR1,MAZ,CEBPB,SOX6,FOXM1,RAD51,TBL1XR1,POLR2AphosphoS5,KDM1A,TCF12,KLF16,ZNF589,ZNF318,TRIM24,NFIC,ZNF766,ZNF644,MTA1,ZNF83,MEF2D,IRF9,NFE2,CREB3,KLF6	17,35,50,66
chrX	115330712	115330738	CTCF,SMC3,REST	2
chrX	115449945	115450019	NR2C2,ESRRA,ATF4,NR2F1,CEBPB,ATF3,NR2F6,NFIC	6,27
chrX	115643107	115643127	RAD21,REST,CTCF,ZNF384	2,52
chrX	115651104	115651116	RAD21,CTCF,REST	2
chrX	115690662	115690819	PRDM10,ATF3,CREM,REST,JUND,RAD21,CTCF	2,13,59,63
chrX	115732684	115732767	GABPB1,ZBTB33,SKIL	5,10,55
chrX	115893062	115893199	IKZF1,CTCF,RAD21,GABPA,TOE1,ZNF281,MAZ,CHD2,SMC3,ZNF384,CREM,MYNN,POLR2A,MYC,REST	2,20,30,63
chrX	115894191	115894221	MEIS2,RAD21,CTCF	48,52
chrX	115898713	115898837	CTCF,RAD21,MAZ,ZNF384,POLR2A,NR2C2	2,15,57
chrX	115948220	115948266	ZNF384,CTCF,RAD21	2
chrX	115958303	115958375	CTCF,RAD21,ZNF384,ZNF281	2,37
chrX	117518205	117518216	MAFF,MAFK,MAFG	44
chrX	118116934	118117042	HNRNPK,NRF1,RBFOX2,POLR2G,PHF8	18,24
chrX	118167559	118167571	MAFF,MAFG,MAFK	44
chrX	118226219	118226235	REST,RAD21,CTCF	2
chrX	118254761	118254816	SMC3,RAD21,CTCF,REST	2,52
chrX	118271835	118272040	IRF1,DPF2,SOX6,PBX2,MEIS2,MAFG,NR2F2,TEAD4,TCF3,TCF12,FOXM1,NFE2,NCOR1,RNF2,POLR2AphosphoS5,EP300,FOXK2,IRF1,RFX1	15,43,45,61
chrX	118272372	118272492	CEBPB,CEBPG,ATF3,FOSL1,JUND	4,6
chrX	118295843	118295956	TEAD4,SOX6,TCF3	15
chrX	118316501	118316541	ATF4,CEBPG,ATF3	6
chrX	118324742	118324826	TCF12,TCF3,NCOR1,ZNF7,ZFP36	15,35
chrX	118329291	118329473	NR2F2,EP300,TEAD4,GABPB1,KLF16,RCOR1,TCF12,RNF2,NCOR1,DPF2,POLR2AphosphoS5,TRIM24,ELF4,FOXM1,PHB2,GATA2,NCOA1,NFIC,SMARCE1,SOX6,TCF3,ETV5,MEIS2,PBX2,ZNF281,EHMT2,ZNF24,MTA1,HDAC2,HDAC1,IKZF1,SMARCC2,REST	5,10,20
chrX	118339124	118339150	RCOR1,KDM1A,ADNP,ZMYM3	35
chrX	118345424	118346667	DPF2,RNF2,MGA,ZNF83,ZFP91,NFIC,PBX2,MYC,MEIS2,SMARCE1,MTA1,ZBTB7A,DPF2,RNF2,ZFX,GMEB1,RCOR1,NR2C2,ATF1,MEIS2,PRDM10,PHF8,POLR2A,ATF7,MNT,TBP,MYC,HNRNPLL,CREM,POLR2AphosphoS5,USF1,NR2C2,MAX,ATF1,ZBTB2,NRF1,TCF7L2,GABPA,ETV5,GABPB1,ELK1,MAZ,ELF4,ELF1,HNRNPLL,MXI1,E2F1,EGR1,CREM,SP1,TEAD4,CHD2,KAT2B,TFAP4,LCOR,GTF2F1,POLR2A,TEAD1,POLR2G,KDM5B,RBFOX2,PHF8,E2F1,NCOA1,SIN3A,IKZF1,TFAP4,FIP1L1,POLR2G,HDAC1,SKIL,RNF2,UBTF,RBFOX2,MTA3,ZNF263,IKZF1,KLF13,SIN3A,TOE1,ZFX	14,31,48,50,54,57
chrX	118347253	118347398	KDM5B,NFE2,RNF2,POLR2AphosphoS5,TBP,NFIC,EP300,RCOR1,JUND,TCF12,SMARCE1,NCOR1,SOX6,DPF2,HDAC2,TCF3,CREM,KDM1A,ARID3A,TEAD4,KLF16,ELF4,HDAC1	10,24,28,39
chrX	118348357	118348366	JUND,ATF3,SMARCE1,FOSL1	1
chrX	118351639	118351864	SMARCE1,ATF3,FOSL1,JUND,ETV5,KDM1A,MEF2D,ZNF121	4,11,43,55
chrX	118355608	118355677	NR2F1,NR2C2,NR2F6	27
chrX	118360605	118360627	HDAC2,KDM1A,NR2F2	15
chrX	118459682	118459720	ZNF384,CTCF,SMC3,NCOA1,RAD21,REST,ARID2	28,30
chrX	118463938	118464017	TCF3,NFIC,IKZF1	10
chrX	118470957	118470984	NFYA,MAFG,NFATC3	9
chrX	118471166	118471220	MAFG,NFATC3,NFYA	9
chrX	118493884	118493889	CEBPG,ATF4,ZMYM3	6,35
chrX	118494046	118494293	FOXK2,ATF7,PBX2,MEIS2,JUND,FOSL1,SMARCE1,RCOR1,JUN,ATF3,ZNF263,FOSL1	1,6,31,47,48
chrX	118495140	118496572	PRDM10,ZNF589,RBFOX2,POLR2G,ZNF263,ATF4,CEBPB,CEBPG,ATF3,ZNF384,JUND,HCFC1,EP300,RCOR1,MYNN,GABPA,NBN,BHLHE40,GABPB1,SMARCE1,RAD51,MXI1,TOE1,MAZ,TFE3,USF1,TFAP4,MAX,TBL1XR1,EGR1,NCOR1,ATF3,ZNF281,GMEB1,JUN,MYC,GTF2F1,FIP1L1,MNT,CREM,FOXK2,TBP,HDAC2,HDAC1,KLF13,KLF6,HBP1,ZNF263,NR2C2,MGA,RNF2,POLR2G,RBFOX2,IKZF1,ZFX,TFDP1,RCOR1,NRF1,PHF8,NR2C2,RBFOX2,TFDP1,POLR2G,ZFX,NR2C2,RBFOX2,POLR2G,ZFX,TEAD4,EGR1,PRDM10,RBFOX2,CHD2,KDM5B,TBP,TFAP4,GABPB1	7,18,34,59,73
chrX	118497617	118497676	MEIS2,ZNF83,TFE3	41,48
chrX	118502510	118502667	NFIC,EHMT2,HDAC1,CBX1,TBP,ZMYM3,KDM1A,RCOR1,ZNF24,ADNP,IKZF1	16,35,40
chrX	118503342	118503933	NCOR1,TBP,EGR1,ZNF281,SOX6,HDAC1,ZNF24,NFATC3,SMARCE1,HDAC2,ZBTB2,EHMT2,IKZF1,NBN,ATF4,ZNF766,ZBTB40,GMEB1,HDAC2,IKZF1,TEAD4,ZNF7,ZNF282,DPF2,ETV6	43,73
chrX	118519947	118520082	ZBTB40,MEIS2,JUND,ATF4,JUN	30,34
chrX	118520980	118521114	MAZ,ZNF281,ELF4,RNF2,GABPB1,NR2F2,ZBTB2,KLF16,RCOR1,CREM,JUND,TCF3,ETV5,MEIS2,TCF12,PBX2,EP300,HDAC1,POLR2AphosphoS5,EGR1,NFIC,IKZF1,GATA2,GATAD2A,TEAD4,EHMT2,NFATC3,SMARCE1,HDAC2,NCOR1,NCOA1,SOX6,MTA1,DPF2,ZNF24,FOXM1,TRIM24,SMARCC2,MTA3	10,11
chrX	118528382	118528460	ZBTB33,IRF1,IRF2	61
chrX	118530743	118530784	JUND,ATF4,ATF2,IRF9,ATF3,ATF7,CEBPB,CEBPG	6
chrX	118535297	118535317	ADNP,CBX1,ZMYM3,RCOR1,KDM1A	35
chrX	118536777	118536919	ZKSCAN8,RCOR1,GABPB1,CTCF,GABPA,TEAD4	25,30,55
chrX	118553519	118553669	NR2F2,JUND,NR2F6,ATF3	27,47
chrX	118557329	118557692	GMEB1,HDAC1,FOXK2,ZBTB40,ELF4,GABPA,EHMT2,MNT,POLR2A,NFATC3,GABPB1,NFIC,ELF1,ATF4,SMARCE1,KDM1A,CEBPB,FOXM1,TBL1XR1,KLF16,FOSL1,RNF2,E2F8,EP300,NCOR1,POLR2AphosphoS5,TEAD4,ETV5,HDAC2,ETV6,TCF3,SMARCC2,TRIM24,ATF3,MTA1,TCF12,MTA3,TFDP1,SOX6,IKZF1,CREM,ATF7,NR2F2,ZNF281,DPF2,PHB2,ZBTB2,NBN,ARNT,NR2F1,ATF1,NCOA1,MGA,RAD51,EGR1,TOE1,ZFX,TFE3,FOXK2,CREB3,POLR2A,POLR2AphosphoS5,FOSL1,RBFOX2,IKZF1,NCOA1	19,37,41,43
chrX	118562717	118563017	IKZF1,MAFG,SMARCE1,BHLHE40,EP300,JUND,MAFF,MAFK,RNF2,NFE2,FOSL1,ATF3,TOE1,TFE3,RAD51,ZNF281,GMEB1,HDAC1,ZNF24,ZKSCAN1,TOE1	40,41,44,47
chrX	118565810	118566128	ZBTB40,ZMYM3,MAFG,JUND,NFE2,MAFK,MAFF,ZNF766,TEAD4,SMARCE1,EP300,ATF3,FOXM1,NR2C2,ZNF281,RNF2,SMARCC2,DPF2,HDAC2	23,39,44
chrX	118601682	118601697	REST,CTCF,TEAD4,SMC3,RAD21,TEAD1	2,54
chrX	118604045	118604194	REST,CREM,CTCF,RAD21,SMC3,TEAD4,CEBPB,ATF4,YY1,CEBPG,ZKSCAN1,EHMT2	6,11,25,52
chrX	118614281	118614400	ATF4,ATF7,NR2F6,CREM,JUND,RNF2,TCF3,SMARCE1	13,17
chrX	118660235	118660273	SOX6,MEF2D,MEIS2,PBX2	23
chrX	118698720	118698908	NFE2,MAFG,ATF4,PRDM10	6,44
chrX	118724877	118725288	NR2C2,NR2F1,NR2F6,IRF1,MAFG,ATF7,NFE2,ATF3,RNF2,JUN,SMARCE1,PBX2,FOSL1,SOX6,JUND,JUNB,NCOR1,MEIS2,ETV5,MAFK,ZNF281,TBL1XR1,EP300,RCOR1,ARID3A,TCF3,TEAD4,NBN,HDAC1,HDAC2,KDM1A,IRF1,NR2F6,FOSL1,KDM1A	39,45,61
chrX	118727145	118727822	ZBTB40,TFDP1,XRCC5,GMEB1,NR2F1,RNF2,TOE1,NR2F2,KLF13,MGA,MAX,ZNF281,ATF1,NR2C2,PHF8,ZFX,MYC,TFAP4,HDAC1,ZNF384,ETV5,EGR1,HNRNPLL,NFIC,SKIL,MTA3,ATF7,ETS1,TBL1XR1,RCOR1,SOX6,GABPA,FIP1L1,NRF1,MAZ,MEIS2,UBTF,RBFOX2,NR2C2,POLR2G,KDM5B,CBX1,PHF8,ZFX,RBFOX2,POLR2G	21,27,41,58
chrX	118727988	118728151	ZFX,RBFOX2,EGR1,RNF2,MTA3,ZBTB40	11,21
chrX	118730904	118730939	IKZF1,FOSL1,ATF3	4
chrX	118743802	118744106	RAD51,JUN,USF1,ATF7,ATF2,CREM,BHLHE40,FOSL1,SMARCE1,JUND,ATF3,RNF2,NR2C2,NR2F1,DPF2,ADNP,FOSL1,SMARCE1,ATF3,ZNF121,NR2F1	1,13,21,35,41
chrX	118762312	118762342	CTCF,REST,RAD21	25
chrX	118763677	118763689	ZMYM3,ZFP36,ADNP	35
chrX	118803014	118803088	EHMT2,NFIC,GABPB1,GABPA	30
chrX	118807569	118807602	SMC3,REST,RAD21,CTCF	2
chrX	118823593	118823801	MGA,MAZ,ZBTB7A,EGR1,RNF2,ATF1,CREM,TCF7,RFX1,TFAP4	1,52,57
chrX	118839410	118839779	GABPB1,RBFOX2,RNF2,PRDM10,SMC3,CTCF,ATF7,GMEB1,MTA3,CREM,MAX,TFE3,BHLHE40,SIN3B,MGA,ZBTB33,ZBTB7A,USF1,REST,USF2,TOE1,RAD51,PHF20,MNT,NR2F1,RBFOX2,RNF2,ZBTB33,NR2F1	2,13,20,27,41,51
chrX	118847801	118847963	CTCF,SMC3,REST,RAD21,ZNF24	2,48
chrX	118884167	118884256	USF1,TFE3,NR2F1,TOE1,RAD51,BHLHE40,NR2C2,REST	27,41
chrX	118884699	118885065	ATF1,NR2C2,IRF9,E2F1,IRF1,ATF7,PBX2,MEIS2,KDM5B,E2F1,ZNF766,TFAP4,NFIC,PHF8	13,18,34,48
chrX	118889862	118889889	MGA,MNT,BHLHE40	37
chrX	118943263	118943375	MEF2A,NCOR1,NR2F1,TCF3,TCF12,EP300,TEAD4,NR2F2,ZNF281,KLF16,TBL1XR1,IKZF1,SOX6,FOXM1,NFIC,RCOR1,MEF2D,KDM1A,HDAC2,HDAC1	10
chrX	118948367	118948513	MEF2A,IKZF1,CEBPB,SOX6,ATF4,RNF2,ATF7,JUND,MEIS2,KLF16,ATF3,LCOR,FOXM1,MYNN,JUN,MAZ,POLR2AphosphoS5,TBL1XR1,RCOR1,TCF3,TEAD4,ZNF263,GATA2,SMARCC2,CREM,FOSL1,SMARCE1,EP300,TCF12,NR2F2,NCOR1,ZNF281,KDM1A,HDAC2,DPF2,ZMYM3,ESRRA	1,6,10,55
chrX	118962304	118962386	FOSL1,NR2F6,NR2F1	27
chrX	118964308	118964408	PBX2,ZNF281,MEIS2,CREB1	13,48
chrX	118965564	118965743	TCF3,IKZF1,TEAD4,EP300,HDAC2,TCF12,EGR1,HDAC1,NCOR1,ZNF24,ZFP91	15,42,48,55
chrX	118974558	118974689	RAD51,TFE3,USF1,REST,TOE1,MAX,TBP,MGA,KDM5B,POLR2G,POLR2A	41,65
chrX	118975068	118975149	TFAP4,ZFX,PHF8,HNRNPLL,PCBP1,RBFOX2,POLR2G	21
chrX	118975312	118975716	RBM22,EGR1,TCF3,RBFOX2,POLR2G,FOXP1,KLF13,MGA,RBM22,TFDP1,ZFX,MAX,PRDM10,RBFOX2,POLR2G,TFDP1	24
chrX	118976124	118976779	POLR2AphosphoS5,ZBTB40,ETV5,GABPB1,RBFOX2,GABPA,ZBTB7A,NR2F1,POLR2G,ZNF282,NCOR1,EGR1,PRPF4,CEBPB,CEBPG,SMAD1,ETS1,ZNF281,ATF7,MNT,TBL1XR1,FOSL1,MYC,EP300,MAX,MGA,BHLHE40,NRF1,JUND,RBM22,GMEB1,CEBPB,POLR2G,RBFOX2,RBM22,RBFOX2,NFIC	6,20,51
chrX	118977590	118977655	KDM1A,ZMYM3,ADNP,ESRRA,RCOR1	35
chrX	119005052	119005118	TCF3,REST,TFAP4,JUND,SMC3,CTCF	15,52
chrX	119015565	119015817	NFIC,NR2C2,JUND,ATF7,FOSL1,ATF3,SOX6,MTA1,JUN,IKZF1,ZNF318,ETV6,EP300,SMARCE1,TEAD4,RNF2,MAFF,RFX1,NR2C2,FOSL1	1,16,39
chrX	119028146	119028476	MAFG,NFATC3,NFYA,NFATC3,ZBTB33	9
chrX	119041332	119041439	NR2F2,KDM1A,NR2F1,EGR1,ESRRA,ETV6,SMARCE1,RCOR1,SMARCC2,NR2F6,NR2C2,FOSL1,MAFK,RNF2,ATF7,ZNF318,JUND,MAX,JUN,NFE2,ATF3,TFAP4,EP300,IKZF1	1,4,27,34,39,51
chrX	119041613	119041623	FOSL1,PBX2,ATF3	4,27,47
chrX	119042234	119042294	ATF2,MEIS2,ATF7,NR2F1,NR2F6	11,13,27
chrX	119067209	119067235	ZNF384,RAD21,MAZ,CTCF,SMC3,REST	52
chrX	119118857	119119008	ZNF24,RFX1,CTCF,SMC3,REST,RAD21	2,48
chrX	119145340	119145442	CTCF,REST,CEBPG,CEBPB	6,28
chrX	119155529	119155630	ZNF263,RCOR1,IKZF1,EHMT2,ZNF281,FOSL1,JUND,ATF3,ATF7,MAFK	1,44,63
chrX	119194831	119194852	REST,CTCF,RAD21	52
chrX	119206193	119206677	RFX1,BHLHE40,ZNF740,TOE1,RBFOX2,MEIS2,MAX,MAZ,ZNF589,ATF7,RCOR1,SKIL,ZNF281,ESRRA,ATF3,CEBPB,JUN,SMARCE1,CEBPG,ATF2,EP300,NR2F6,ATF1,DDIT3,MYC,JUND,NR2F2,TRIM24,MAFK,RNF2,ATF4,IRF9,NFE2,NR2C2,SOX6,FOSL1,NR2F1,MAFG,ATF7,CEBPB,ATF1,ATF3,CEBPG,MAFG	6,27,34,41,44
chrX	119208814	119208821	TFAP4,RBFOX2,POLR2G	51
chrX	119218330	119218449	PRDM10,REST,ATF2,SMC3,RAD21,CTCF	2,6,13
chrX	119235974	119236756	MGA,RNF2,PCBP1,ZBTB7A,CREM,GTF2F1,TBP,HCFC1,NRF1,SMAD1,POLR2AphosphoS5,KDM5B,MAZ,ELF4,TEAD4,YY1,RBFOX2,POLR2G,GABPA,ATF7,PCBP1,GABPB1,POLR2A,PRDM10,MTA3,PHF8,NBN,HDAC1,NFIC,NFRKB,TARDBP,MYC,ZFX,SKIL,RBFOX2,GABPA,POLR2G,YY1,EGR1,MTA3,NRF1,RBM22,ZFX,PCBP1,ZBTB7A,RBFOX2	18,19
chrX	119237351	119237447	KDM5B,NRF1,ZBTB40,HDAC1,MNT,MGA,HDAC2,FOXK2	58,77
chrX	119238702	119238762	SOX6,MAFG,NFE2,MAFF	40,44
chrX	119266562	119266588	REST,SMC3,TEAD4,CTCF	2
chrX	119283693	119283703	ATF4,ATF3,CEBPG	6
chrX	119398701	119398738	ZFP36,ZMYM3,KDM1A	35
chrX	119399133	119399633	CEBPB,PRDM10,CEBPG,ATF7,NONO,ATF1,MAZ,SP1,ZBTB7A,MYC,REST,ZNF431,MAX,KDM5B,POLR2G,MGA,RBFOX2,ZNF511,PHF8,RBM22,ZFX,FOXP1,TFAP4,RNF2,ZBTB7A,KDM5B,POLR2G	16,18,34,48
chrX	119402747	119402881	ZNF281,SMARCE1,JUN,ATF3,ATF2,CREM,JUND,RCOR1,ATF1,ATF7,SOX6,ZBTB33	1,13,15,51
chrX	119406897	119407216	RCOR1,MAFF,NFE2,MAFG,MAFK,NFE2L1,HDAC2,TCF12	15,44
chrX	119410632	119410811	NR2F2,JUND,RCOR1,EGR1,KDM1A,ATF7,NR2F1,HDAC1,IKZF1,NR2C2,NBN	3,27,34,45
chrX	119412176	119412216	TCF12,TCF3,TEAD4	15
chrX	119417962	119418080	ZNF384,REST,CTCF,RAD21	2
chrX	119423851	119423859	CBX1,HCFC1,SMAD1,POLR2AphosphoS5	36,71
chrX	119427584	119427763	EGR1,PRDM10,MAFG,NFIC,NFE2,SMAD1,NCOR1,DPF2,EP300,FOSL1,JUND,ZNF281,KLF16,RCOR1,MEIS2,IKZF1,MAFK,TCF12,CREM,SMARCE1	1,4,10,44,47
chrX	119441421	119441521	MGA,POLR2A,IKZF1	4,11,21
chrX	119467977	119469484	ZBTB40,EP300,FOXK2,ZNF7,NR2C2,MNT,ZBTB40,ATF7,RAD51,MGA,USF1,GABPB1,TFAP4,SOX6,BHLHE40,REST,MAX,CREM,ESRRA,SP1,NR2C2,CREB1,MTA3,TFDP1,NRF1,TBP,NFYA,ETS1,PRDM10,GTF2F1,CBX1,RBM22,POLR2AphosphoS5,YY1,PRPF4,POLR2G,NFATC3,SMAD1,NFRKB,KDM5B,TCF3,HNRNPLL,NFIC,KAT7,FOXP1,POLR2A,ZFX,PHF8,TEAD1,ZNF281,RBFOX2,BRD4,ELF4,HDAC1,HDAC2,ELF1,FOXK1,RBM22,POLR2G,RBM39,TFDP1,POLR2A,NR2C2,ZFX,ZNF511,RBFOX2,PRPF4,POLR2G,POLR2A,ZFX,GMEB1,PHF8,MGA,MTA1,SIN3B,PCBP2,ATF1,GABPB1,ELK1,ZBTB40,ETV5,RBFOX2,MAX,MYC,GABPA,CREB1,CREM,POLR2G,HCFC1,ETS1,TBP,SRF,NONO,FUS,NRF1,MEIS2,KAT2B,SP1,CBX1,NCOR1,JUND,MAZ,GTF2F1,CTCF,PRPF4,TBL1XR1,NR2C2,FOSL1,REST,SOX6,SMC3,RCOR1,EGR1,JUN,BHLHE40,ZKSCAN1,ETV6,ESRRA,EP300,ZBTB7A,ZNF281,HNRNPLL,MTA3,GMEB1,ATF1,ZBTB40,ATF7,TEAD4,GABPA,SKIL,RFX1,FOSL1	11,49,52,58
chrX	119472686	119472762	JUNB,NFE2,ADNP,ATF3,HMG20A,JUND,FOSL1,NFIC,NR2F1,RCOR1,HDAC2,HDAC1,NCOR1,KDM1A,NR2F6	4,8,15,45
chrX	119475231	119475439	CBX2,RNF2,CBX2	26
chrX	119477826	119478112	FOXK2,TCF12,TCF3,HDAC2,TEAD4,NFIC,KLF16,ZNF644,HDAC1,MYC,KDM1A,TBL1XR1,NR2F2,POLR2AphosphoS5,NCOR1,LCOR,NR2C2,MEIS2,EP300,ZNF281,NR2F6,NR2F1,BHLHE40,RNF2,RCOR1,SOX6,HMG20A,ESRRA,JUND,CEBPB,ZNF318,CREM,ATF2,ATF7,ATF1,MAX,JUN,CEBPG,IKZF1,E2F1,ATF3,IRF2,IRF1,NR2C2	34,41,50,61
chrX	119482584	119482997	ZBTB33,SOX6,PHF8,ATF7,NRF1,ZFX,POLR2G,ATF1,MNT,RBFOX2,ESRRA,ATF6,ZNF24,MTA3,REST,RAD51,ZNF263,RNF2,MGA,CREM,MAX,ETV5,HDAC1,USF1,MYC,BHLHE40,ZBTB7A,CTCF,TFAP4,SMC3,ZNF7,GTF2F1,CBFB,TEAD1,ZNF12,RNF2	2,24,37,39,41
chrX	119488898	119488970	IKZF1,ZNF384,CTCF,REST,ARID3A	2
chrX	119501097	119501223	REST,EHMT2,ELF1,NRF1,ZNF384,ELF4	30
chrX	119512641	119512683	MYC,REST,RCOR1,RAD21,SMC3,JUND,STAG1,MAZ,CTCF,KLF16	50,52
chrX	119516440	119516681	CTCF,STAG1,RCOR1,ZNF24,RAD21,SOX6,REST,SMC3,TEAD4,XRCC5,ARID2,MAX,PRDM10,NR2C2,ATF4,ZFX	11,18,28,34,63
chrX	119565246	119565665	EGR1,PHF8,ETS1,POLR2A,KDM5B,NCOA1,POLR2G,HDAC1,SKIL,ESRRA,SOX6,RBFOX2,POLR2AphosphoS5,NFRKB,SIN3B,JUN,ATF1,E2F1,PHF20,E2F8,NBN,HNRNPLL,SIN3A,MTA1,GMEB1,CREB1,CREM,SRF,FOXK2,HCFC1,ATF3,MAZ,ELF4,ATF2,TBL1XR1,MNT,TEAD4,USF1,MAX,TFE3,MYC,GABPB1,USF2,TOE1,RAD51,FOSL1,ATF7,TBP,GABPA,ELF1,ELK1,REST,NONO,BHLHE40,FOXM1,ETV5,SP1,JUND,PRDM10,PBX2,TCF7L2,ATF1,ATF3,GABPA	4,11,13,41,72
chrX	119573396	119573552	MGA,ATF7,JUND,ATF2,GABPB1,ATF3	13,39
chrX	119574103	119575064	KDM1A,PHF21A,RNF2,EGR1,SMARCE1,MGA,E2F8,HNRNPLL,NRF1,ZBTB2,ATF1,ATF2,SP1,E2F1,NFE2,MAX,MAZ,RCOR1,MAFF,MAFK,FOXK2,CREB1,ATF7,CREM,PRDM10,JUND,EP300,TCF7L2,BHLHE40,MAFG,TOE1,HCFC1,GMEB1,SOX6,ZNF384,NONO,NBN,IKZF1,JUN,TFAP4,GTF2F1,TBP,SKIL,POLR2AphosphoS5,KDM5B,HNRNPLL,POLR2AphosphoS2,RBFOX2,ELF4,PCBP1,MNT,POLR2G,POLR2A,RBM22,HMG20A,NFIC,ZSCAN29,ATF1,MGA,GABPB1,SMAD4,ZNF263,PRPF4,PHF8,FOXK1,FOXK2,TFDP1,TARDBP,TFAP4,GTF2F1,NR2C2,TEAD1,SKIL,FIP1L1,RBFOX2,POLR2G,PRPF4,CTCF,ZNF511,SIN3B,PHF8,ZFX,RBFOX2,FIP1L1,RNF2	1,3,18,42,44,48
chrX	119605361	119605616	HNRNPLL,ELF1,IKZF1,FOXK2,HDAC1	15,20,73
chrX	119605862	119606016	MAZ,GABPA,ETS1	18
chrX	119606209	119606720	GABPA,RNF2,BRD4,FOXP1,GABPB1,HDAC1,NFIC,MGA,TEAD4,PHF8,TEAD1,MNT,MAZ,ZNF7,USF1,POLR2G,MTA3,POLR2A,RBFOX2,SMAD1,LCOR,TFAP4,ZFX,MYC,KDM5B,TARDBP,MAX,BHLHE40,POLR2AphosphoS5,ZBTB2,JUN,GABPA,TBP,NRF1,EGR1,GTF2F1,ZNF282,ATF7,SP1,MEIS2,ZHX1,HCFC1,ZNF384,CHD2,GABPB1,MAFF,MGA,CREB1,CREM,E2F1,ATF1,HNRNPLL,GMEB1,JUND,MTA3,POLR2A,PHF8,KAT2B,ATF1	22
chrX	119610194	119610309	CREM,TBP,JUND,MAZ,CTCF,REST	18,52
chrX	119614954	119614978	ATF7,ATF1,CREM,CREB1,ATF2,E2F1	13
chrX	119625485	119625494	NR2F6,NR2F1,NR2C2	27
chrX	119655331	119655386	JUN,NCOR1,FOSL1,JUND,EGR1	4,15,54
chrX	119659712	119659756	ZMYM3,ADNP,ZNF121,RCOR1	35
chrX	119685382	119685960	TBP,ELF4,FOXK2,ZBTB40,GABPB1,MEIS2,ZNF24,SMARCE1,E2F1,CREB1,CREM,PBX2,ATF1,NR2F1,NFATC3,MGA,FOSL1,RBFOX2,ATF1,IKZF1,TFDP1,NFIC,ZFX	1,3,13,16,19,48
chrX	119690667	119691268	ZMYM3,ZNF121,ZNF384,ZBTB40,POLR2A,HMG20A,NBN,ZNF318,ATF4,ZNF589,RBFOX2,POLR2G,IKZF1,PBX2,POLR2AphosphoS5,ZNF281,FOXK2,MAX,PRDM10,SMARCE1,MAZ,JUN,TBL1XR1,SOX6,HCFC1,ATF1,JUND,E2F1,CREM,CREB1,ATF3,DPF2,EP300,FOSL1,MEIS2,ATF7,HDAC2,ATF2,CHD2,BHLHE40,MTA3,TBP,NFATC3,TCF12,MNT,ZNF766,GABPB1,ZFX,RBFOX2,HMG20A,POLR2AphosphoS5,PHF8,ATF1,ATF3,E2F1,ATF7,ZBTB40,TEAD1,CEBPB	3,13,22,35,43,57
chrX	119691473	119691539	ATF3,CEBPB,CEBPG,ATF4	6
chrX	119692318	119692788	ZFX,SMC3,NR2F1,ATF7,JUND,NBN,MTA1,MNT,HDAC1,GMEB1,ZNF281,HDAC2,MYNN,MYC,TFAP4,RBFOX2,NRF1,ZFX,ATF2,PRPF4,KAT7,POLR2G,RBFOX2,ZFX	4,42
chrX	119693050	119693458	HNRNPL,PHF8,NFIC,RBFOX2,POLR2G,KDM5B,ZFP36,MTA3,POLR2A,PCBP1,POLR2AphosphoS5,HNRNPLL,TBP,GABPB1,GABPA,ATF4,MAZ,MYC,BHLHE40,JUND,TCF7L2,SKIL,SP1,NBN,MTA1,E2F1,KLF13,NONO,EGR1,TOE1,GMEB1,ATF1,ATF7,PRDM10,NCOA1,MNT,FOXM1,MTA3,GABPB1,GABPA,TFAP4,CREB1,ZBTB7A,CREM,BHLHE40,JUND,TCF7L2	5,57,63
chrX	119699021	119699092	CTCF,REST,IKZF1	2,3
chrX	119730005	119730109	ATF7,ATF1,CEBPG,CEBPB,ATF4,ATF3,REST,CTCF,RAD21,SMC3	2,6,63
chrX	119745630	119745661	TCF12,SMARCE1,TCF3,DPF2,FOSL1,JUND	1
chrX	119753749	119753921	ZNF121,ZNF384,SMC3,CTCF,REST,ARID3A	2,35
chrX	119758014	119758163	USF1,IKZF1,ESRRA,SOX6,MGA,NFIC	10,41
chrX	119758318	119758397	ZFX,RNF2,PCBP1,PRDM10	5,21
chrX	119758549	119758585	ZFX,ZNF263,ZNF512	58,73
chrX	119758746	119758920	POLR2G,ZFX,RNF2,REST,GTF2F1	58
chrX	119763443	119763470	ATF4,CEBPG,CEBPB	6
chrX	119779894	119779911	RAD21,CTCF,REST	2
chrX	119785041	119785097	RBFOX2,CTCF,CREM,SMC3,POLR2AphosphoS5	28,34,63,72
chrX	119789917	119790155	RBFOX2,POLR2G,RBFOX2	51
chrX	119790899	119792140	PBX2,MEIS2,PRDM10,CTCF,REST,NRF1,POLR2AphosphoS2,EGR1,FOSL1,ZZZ3,RBM22,TARDBP,NFRKB,BRD4,MGA,NCOR1,NFIC,HMG20A,MYC,KAT2B,GMEB1,PRPF4,SIN3B,PHF8,ZFX,POLR2G,PHF20,RBFOX2,TFDP1,SMAD1,MAZ,TFAP4,LCOR,POLR2AphosphoS5,ELF4,POLR2AphosphoS2,MTA3,GTF2F1,MAX,CBX1,POLR2A,GABPB1,HNRNPLL,NFATC3,SOX6,KDM5B,TBP,GABPA,ZBTB40,JUN,SP1,JUND,TARDBP,CREM,CREB1,PRPF4,HMG20A,BRD4,RCOR1,TFDP1,BHLHE40,RBFOX2,POLR2G,ATF1,ESRRA,ZFX,ATF7,NONO,NFIC,TFAP4,ELF4,SKIL,EP300,PHF8,MAZ,POLR2AphosphoS5,PRDM10,POLR2A,GABPB1,HNRNPLL,NR2F1,CBX1,GABPA,RBM39,NR2C2,GMEB1,TEAD1,MGA,ZBTB40,E2F1,ZBTB7A,CREB1,SRF,CREM,ATF1,POLR2G,ZFX,HDAC1,MAX,PHF8,NR2C2,MNT,ATF4,USF1,PBX2,RAD51	20,31,57
chrX	119792576	119792599	RCOR1,EGR1,HDAC1,CEBPG,KDM1A,HDAC2,CEBPB	6,45
chrX	119801719	119801788	ZBTB2,NFATC3,MTA1,ZNF512	73
chrX	119809204	119809615	MAX,ETV5,CBX5,JUN,ARID3A,JUND,EP300,MTA3,SMARCE1,CREM,EGR1,JUNB,MAZ,TBL1XR1,GATA2,TEAD4,NCOA1,DPF2,KLF16,MEIS2,NR2F2,PHB2,TCF3,CREB1,POLR2AphosphoS5,GABPB1,SMARCC2,RNF2,MNT,NFIC,TCF12,ATF1,NCOR1,FOXM1,EHMT2,FOSL1,ATF3,ZBTB33,NBN,TOE1,GMEB1,MGA,FOXK2,TCF7,TRIM24,SOX6,NR2F1,TFAP4,CBX1,ATF7,ATF4,ZNF281,IKZF1,E2F8,HDAC2,RAD51,ZNF24,NFATC3,HDAC1,KDM1A,ATF2,RCOR1,LCOR,CEBPB,HMG20A,MTA3,SMARCE1,DPF2,RNF2,ADNP,FOSL1,ATF3,ATF4,ZBTB33,CEBPB	3,6,43
chrX	119852698	119853387	SMARCE1,PHF20,RNF2,ETS1,SOX6,IKZF1,ZFX,HDAC1,SIN3A,PHF8,SMARCE1,CBX1,TEAD4,KDM5B,POLR2A,NCOA1,PRDM10,XRCC5,RBFOX2,MYC,ELF4,POLR2G,POLR2AphosphoS5,GABPA,GABPB1,IKZF1,EGR1,MAX,ZNF282,TBP,NR2C2,SP1,HNRNPLL,ARHGAP35,MAFF,CHD2,TFAP4,NRF1,TFDP1,ATF7,TEAD4,GTF2F1,MAZ,ATF1,E2F1,GABPA,GABPB1,CREM,RFX1,CREB1,JUND,YY1,ELF4,HCFC1,SUZ12,SP1,NR2C2,ATF1	13,47,52,57
chrX	119871279	119871406	RNF2,SKIL,ZNF263,HDAC1,TFDP1	24
chrX	119871592	119872160	HDAC1,SKIL,RNF2,PHF8,ZNF263,MXI1,E2F1,MNT,TEAD4,MGA,LCOR,KAT7,TFAP4,ATF7,KDM5B,ZKSCAN1,GMEB1,RBM22,NFIC,HNRNPLL,GTF2F1,ZNF511,POLR2A,ATF1,MEIS2,ZNF12,MYNN,POLR2G,CBX1,CREM,GABPB1,MTA3,CREB1,ZBTB40,MYC,MAX,GABPA,JUNB,E2F8,EP300,ETV5,RBFOX2,TCF3,TOE1,TBP,BHLHE40,IRF2,SMAD4,JUND,PRPF4,SUZ12,MAZ,HCFC1,ZNF766,NR2C2,MNT,POLR2AphosphoS5,ZNF7,KDM5B,ESRRA,GMEB1,ZFX,ATF1,POLR2A,NR2F1,TFAP4,ZNF511,GABPB1,POLR2G,GABPA,FOXK2,RBFOX2,PHF8,ETV5,ZNF12,ATF6,ZBTB40,ZNF766,ESRRA,FOXP1,CEBPB,ZFX,GABPB1,GABPA	11,13
chrX	119872661	119872702	ADNP,ZNF384,ATF4	6,35
chrX	119880992	119881038	REST,SMC3,RAD21,MAZ,CTCF,RCOR1	52
chrX	119885967	119886172	IRF2,ZNF644,ZNF766,ZNF83,CREB3,MEF2D,NFYA,IRF2	57,61,66
chrX	119887788	119887842	SMC3,CTCF,MAZ,REST	2
chrX	119935288	119935510	ZNF589,ATF4,ZNF589,NR2C2	27,34
chrX	119941491	119941616	KDM1A,ZMYM3,ZFP36,HDAC2,HDAC1	35
chrX	119943145	119944066	ZNF24,HNRNPLL,KAT7,TFAP4,HNRNPLL,PRDM10,RNF2,GTF2F1,RBFOX2,POLR2G,PHF8,HDAC1,ZNF7,ZFX,SMAD4,POLR2A,TFAP4,SP1,MAZ,CHD2,RFX1,RREB1,MTA3,KDM5B,ZNF12,ETV5,RCOR1,PRDM10,TCF7L2,CREB1,ELF1,PHF20,ATF1,POLR2AphosphoS5,JUN,ATF7,CBX1,SIN3B,GMEB1,MAX,MYC,JUND,HDAC1,NFIC,TOE1,CREM,E2F8,E2F1,GABPA,TBP,ARID4B,NCOR1,MNT,NR2C2,GABPB1,ZBTB40,FOXK1,SOX6,XRCC5,IRF2,HCFC1,FOXK2,ARID3A,FOXA3,ZNF281,ZNF24,NR2F6,FOXM1,TBL1XR1,TCF3,SRF,ELF4,EP300,ZNF384,EHMT2,ZNF766,MTA3,E2F8,NR2C2,GABPA	11,43
chrX	119954559	119954594	CEBPG,CEBPB,ATF4,ATF3	6
chrX	119970848	119971005	IRF2,ESRRA,IRF1	8,61
chrX	119981841	119981935	FOXK2,ZNF384,REST,SMC3,CTCF,EHMT2,RAD21,MEIS2,PBX2	25
chrX	120022057	120022223	MYNN,HMG20A,FOSL1,ZNF766,NCOA1,NFE2,ZNF644,GATA2,KLF16,HDAC1,POLR2AphosphoS5,ATF3,RNF2,NCOR1,NFATC3,FOXM1,SOX6,CREB1,PHB2,PBX2,MTA1,NFIC,TCF12,TRIM24,MYC,DPF2,TEAD4,EP300,TCF3,ATF4,JUND,NR2F6,NR2F1,NR2F2,ZNF281,IRF9,MEIS2,EGR1,CEBPB,NR2C2,HDAC2,SMARCC2,CEBPG,RCOR1,ZNF24,SMARCE1,TBL1XR1,CREM,KDM1A,ATF1	10,13,34,40
chrX	120035277	120035307	SOX6,NFE2,MAFG	31,44
chrX	120137620	120137673	REST,MEF2D,CTCF,MEF2A	2,23
chrX	120144399	120144735	ZNF384,NR2F1,ZBTB7A,EGR1,ZNF384,IKZF1,ZNF512,MGA,RNF2	3,21
chrX	120146503	120146607	FOXM1,ZFP91,NCOR1,TCF3	3,12
chrX	120147684	120147801	ZFP36,CBX5,IRF2,IRF1	61,71
chrX	120213792	120213882	TFAP4,REST,RAD21,SMC3,CTCF	52
chrX	120224530	120224616	KDM1A,NR2F1,ZNF24,NR2F6,RNF2,HDAC2,NCOR1,HMG20A,TCF3,NR2F2,TCF12,POLR2AphosphoS5,TEAD4,RCOR1	15,45
chrX	120228295	120228440	RELA,IRF1,ZNF766,GABPA,MEF2D,IRF9,ZNF281,HINFP,KLF6,CREB3,FOXK2,ZNF644,MAFG,TFDP1,NFE2,NCOR1,MAFF,SMAD4,PBX2,MEIS2	16,44,50,65,66
chrX	120242990	120243069	NR2F2,TCF3,NCOR1,TEAD4,TCF12,RCOR1,FOXM1,MYBL2,SOX6,ARID3A,ATF1	10,47
chrX	120244778	120245511	MAX,CEBPG,HNRNPLL,RNF2,IRF2,IRF1,IKZF1,ZNF431,TARDBP,KAT2B,PTBP1,POLR2G,HNRNPLL,RNF2,RBFOX2,ZFX,IRF1,PHF8,KDM5B,NCOA1,NRF1,MXI1,ZNF766,POLR2AphosphoS5,POLR2A,MYC,RFX1,BHLHE40,ATF7,SKIL,PRDM10,TOE1,ZFP91,TFAP4,ATF1,PHF20,HDAC1,ETS1,NFRKB,MTA3,FOXM1,HDAC2,SIN3B,MGA,JUND,ELF4,ZKSCAN1,NBN,MYBL2,SOX6,TEAD4,EHMT2,GMEB1,ELF1,NR2C2,GABPA,CBX1,MNT,GABPB1,PHF21A,ESRRA,NFIC,KAT2B,EP300,TBL1XR1,RCOR1,CREM,CREB1,FOXP4,HMG20A,RNF2,NR2F1,MAZ,NR2F6,MYNN,XRCC5,NCOR1,NR2F2,NFE2,CCAR2,ZBTB40,ZNF281,SMAD1,IRF2,TBP,ZFP36,SRF,FOXP1,FOXA3,ZFX,FOXJ3,E2F1,HCFC1,FOXK2,CBX5,MAX,FOSL1,ZNF589,ATF1,GABPA,GABPB1,NR2F1,FOSL1	16,21,31,50,61
chrX	120250588	120251177	NR2F2,IKZF1,HNRNPLL,REST,SMC3,NRF1,GATAD2A,GABPA,TBL1XR1,MAX,HNRNPL,MAZ,ZBTB2,RCOR1,BHLHE40,CTCF,U2AF1,HCFC1,XRCC5,MYC,NCOR1,KAT2B,TARDBP,GABPB1,EGR1,ZKSCAN1,TCF3,TFAP4,GTF2F1,ZNF7,ETV5,ZNF431,JUN,GMEB1,RNF2,TEAD1,FIP1L1,SMAD4,MTA3,CREB1,ATF1,POLR2AphosphoS5,LCOR,MGA,CREM,NR2F2,HDAC2,FOXP1,ESRRA,HMG20A,POLR2G,MNT,ATF7,SKIL,E2F1,NBN,SOX6,RBFOX2,TBP,KDM5B,CBFB,ATF6,MLX,NR2C2,ZNF263,KAT7,ZNF511,SIN3A,ZNF24,POLR2A,KLF6,PHF20,PHF8,ZFX,GABPA,ELF1,THRA,EGR1,GTF2F1,NRF1,GMEB1,RNF2,TFDP1,MGA,ATF1,POLR2G,RBFOX2,ELF4,NBN,NR2C2,ZFX,PHF8	24,40,42,52
chrX	120251495	120251929	NR2C2,BHLHE40,PRDM10,MAX,ZNF281,MYC,MNT,TFAP4,MYNN,RCOR1,HDAC2,MGA,CREB1,IKZF1,RNF2,ATF7,ZNF263,IRF2,NR2F6	7,37
chrX	120286915	120286975	NR2F1,NR2F2,NR2F6	27
chrX	120290269	120290329	TEAD4,ZFX,RFX1	15,21
chrX	120305932	120306006	ATF2,MEIS2,CREM,JUND,JUN,ATF3,E2F1,ATF7	13
chrX	120306829	120306858	NFE2,MAFG,JUND,MAFK,MAFF	27,44
chrX	120319371	120319517	RNF2,E2F1,CTCF,REST	2,13,39
chrX	120329297	120329418	MEIS2,ADNP,NFIC,RNF2,FOXM1,SOX6,DPF2,SMARCE1,TEAD4,NCOR1,HDAC2,TCF12,EP300,TCF3,RCOR1,ZFX,SMARCC2	15,39
chrX	120334724	120334868	ESRRA,MEF2D,SMAD1,GATA2,PBX2,NR2F2,RNF2,LCOR,ZNF281,KDM1A,CREB1,RCOR1,NCOA1,HDAC1,IKZF1,SOX6,TEAD4,NFIC,NR2F1,NR2C2,KLF16,NCOR1,TCF12,ZNF766,SKIL,HDAC2,SMARCC2,DPF2,ATF7,POLR2AphosphoS5,PHB2,SMARCE1,EP300,ZNF589,TRIM24,ZNF644,IRF2,TCF3,NFE2,JUND,TBL1XR1,BHLHE40,MEIS2,CREM,MTA1,JUN,MYBL2,FOXM1,ZKSCAN1,E2F1,ATF1	43,50
chrX	120335487	120335502	CBX5,ATF3,FOSL1,TRIM24	4,39,71
chrX	120356214	120356483	SOX6,TRIM24,DDIT3,ATF7,CEBPG,ATF3,JUND,ATF4,MEIS2,EP300,ZNF589,E2F1,ATF3	34
chrX	120357378	120357409	KDM1A,RCOR1,HMG20A	45
chrX	120365461	120365502	CTCF,KLF16,RAD21,SMC3	2
chrX	120380880	120380938	BHLHE40,RAD51,SMC3,REST,MAFF,MAFG,MAFK	2,41,44
chrX	120423743	120423802	SMARCE1,NR2F6,MEIS2,PBX2	15,48
chrX	120452278	120452397	ZBTB40,ARID3A,REST,CTCF,TEAD4,SMC3	2,28,30
chrX	120454134	120454388	JUND,DPF2,JUN,TEAD4,MEIS2,SMARCE1,RCOR1,FOSL1,SOX6,EP300,HNRNPLL,PBX2,ARID3A,ATF3,FOXM1,ZNF384,RFX1,GABPB1,ZNF766,SMARCE1,HNRNPLL	1,2,10,30
chrX	120457138	120457193	SMARCE1,ATF7,ESRRA,TEAD4	50
chrX	120462546	120462591	PRDM10,ZNF384,SMARCE1,MAFF,NFE2,MAFK,MAFG	4,44,55
chrX	120466391	120466452	TEAD4,TCF12,SOX6,HDAC2,RCOR1,KDM1A	45
chrX	120468821	120469489	HNRNPLL,RNF2,GMEB1,ZNF24,TOE1,KAT2B,ZNF511,TEAD1,SIN3B,ZNF281,FOSL1,FOXP1,ZFX,GMEB1,NR2C2,HDAC1,TOE1,PHF8,RNF2,GABPA,ELF1,ZNF24,PHF20,GABPB1,ELF4,ZNF511,POLR2A,POLR2G,RBFOX2,TARDBP,SMAD1,TFAP4,FOXK2,ATF7,KDM5B,E2F1,POLR2AphosphoS5,ATF1,TBP,CREM,CREB1,GTF2F1,JUND,NR2C2,LCOR,GABPB1,SP1,ZNF384,ATF1	11
chrX	120475585	120475650	REST,CTCF,CEBPB,ATF3,CEBPG,ATF4,ATF2	2,6
chrX	120485626	120486411	ZBTB40,MEIS2,ZNF766,PBX2,ATF3,MAFF,FOSL1,NFE2,EP300,MAFK,MAFG,IRF2,RAD51,ZNF644,CREM,ZNF318,IRF1,ZNF766,ELF4,ELF1,NR2C2,HNRNPLL,FOSL1,ATF1,TOE1,USF1,MAX,BHLHE40,KLF13,GABPB1,POLR2A,MGA,NCOA1,MNT,RCOR1,MYC,ZFX,RNF2,ATF7,MTA3,TFDP1,MAZ,HDAC2,PHF8,POLR2G,TFAP4,FOXP1,GABPA,RBFOX2,ESRRA,ZNF511,HDAC1,IRF1,POLR2AphosphoS5,LCOR,TCF7,SOX6,MYNN,SMC3,HNRNPLL,GABPB1,NFIC,MGA,MNT,IKZF1,ZFX,REST,NR2C2,MEF2A,XRCC5,MTA3,CBX5,TFDP1,CTCF,RAD21,MYBL2,CREM,ZKSCAN1,TCF3,TCF7,XRCC5	2,15,20,43,44,61,71
chrX	120488325	120488509	PRDM10,TEAD4,TCF3,NR2F2,NR2F6,TCF12,NR2F1	15,27
chrX	120498195	120498417	XRCC5,SMC3,CTCF,TEAD1,CREM,ZNF24,ELF4,RAD21,REST,ARID2,STAG1,CEBPB,GABPB1,CEBPG	6,22,28
chrX	120514400	120514455	SMC3,ZNF24,CTCF,REST,RAD21	2,55
chrX	120534606	120534620	MAFK,MAFF,MAFG	44
chrX	120549645	120550345	ZNF766,USF1,BHLHE40,ZNF7,ZNF766,FOXK2,RAD51,GABPA,ELF4,ELF1,GABPB1,TOE1,E2F1,HDAC2,IKZF1,MTA1,ZNF24,CREB1,RNF2,NR2C2,ATF1,TEAD1,TCF12,TCF3,RCOR1,HDAC1,BHLHE40,DPF2,SMARCE1,GMEB1,KDM1A,EHMT2,ATF3,JUN,CREM,NCOR1,MTA3,ATF7,FOSL1,JUNB,LCOR,GABPB1,JUND,TEAD4,EP300,SOX6,FOXA1,FOXA3,SMARCC2,MEIS2,PBX2,E2F1,FOSL1	30,37,39,75
chrX	120559894	120560048	EGR1,TOE1,TFE3,RAD51	41
chrX	120560531	120561420	ZNF431,EGR1,KLF13,HDAC1,TCF12,IKZF1,ZNF24,NBN,ZBTB2,HDAC2,NFIC,MTA1,GATAD2A,ATF1,PRDM10,TCF7L2,POLR2A,PHF8,RBFOX2,BRD4,ATF7,IRF2,RCOR1,NBN,JUND,ESRRA,ZNF281,ELF4,CREB1,NR2C2,FOXK2,TOE1,LCOR,TFAP4,SRF,NFRKB,MNT,ELF1,ZNF282,POLR2AphosphoS5,CREM,USF1,FOXP1,MAX,FOXA3,REST,BHLHE40,YY1,MYC,ETS1,MAZ,RAD51,GABPB1,GABPA,ETV5,ZBTB7A,NCOR1,TBP,ATF1,TEAD1,GTF2F1,KLF13,EGR1,ZNF511,ZNF589,ZBTB40,SP1,E2F1,PHF8,CHD2,NR2C2,POLR2AphosphoS5,POLR2A,RBFOX2,YY1,GABPB1,ZNF282,GABPA,ZNF263,POLR2G,PRPF4,ETV5,IKZF1,HINFP,RBM22,NFIC,TFDP1	17,30,42
chrX	120561625	120561726	CREM,TBP,IKZF1,TBL1XR1,POLR2A	12
chrX	120562617	120562902	NR2C2,ZNF281,GABPA,FOXK2,IKZF1,POLR2A,NR2C2	30
chrX	120568260	120568277	NFE2,MAFF,MAFK,MAFG	44
chrX	120575835	120576101	CREB1,ATF3,ATF2,E2F1,ATF7,JUND,JUN,CREM,ATF1,RNF2,USF1,TFAP4,MGA,ZNF281,MAX,TFDP1,TRIM24,MAFG,NFE2,ATF1	13,20,41,44,54
chrX	120585893	120585908	MAFF,MAFG,MAFK	44
chrX	120603759	120604663	CREB3,ZNF384,NR2F1,ATF4,NBN,MTA1,EP300,ATF3,PRDM10,KDM1A,MTA3,MEF2A,KLF16,MAZ,EHMT2,JUND,ZNF24,TOE1,EGR1,HDAC2,CREB1,ARID3A,CEBPB,HCFC1,PBX2,MEIS2,MXI1,TEAD4,RCOR1,ZFP91,ZNF589,TFDP1,E2F8,ATF7,LCOR,E2F1,ATF1,MAX,ELF4,TBP,HNRNPLL,XRCC5,ELF1,CREM,TBL1XR1,GABPB1,ZBTB40,GABPA,ETV6,CREB1,ZFX,POLR2G,MYC,RBFOX2,KDM5B,POLR2A,MNT,ATF1,ETV5,PHF8,POLR2AphosphoS5,ZNF281,SIN3A,GABPB1,ZBTB40,GABPA,ZNF589,RBFOX2,POLR2A,ETV5,HDAC1,ZNF281,GABPA,NFRKB,KDM1A,MAZ,MXI1,NR2C2,ELF4	12,30,34,35,43,48,57
chrX	120629619	120630474	IRF1,IRF2,SMARCE1,NFATC3,RREB1,HDAC2,MTA1,MNT,IRF1,RCOR1,PHF21A,KDM1A,HDAC1,NFIC,ZNF281,PHF8,ZBTB7A,ETV5,PRDM10,ZBTB40,POLR2A,ZFX,POLR2G,GABPB1,MYC,ZBTB2,BHLHE40,REST,RBFOX2,GABPA,MAZ,MAX,POLR2G,MEIS2,NRF1,HCFC1,HNRNPLL,GMEB1,CREM,SP1,ATF7,CREB1,MTA3,ZBTB2,GABPB1,RBFOX2,NR2C2,USF1,GABPA,MAX,JUND,TBP,NFYA,ATF1,E2F1,POLR2A,POLR2AphosphoS5,PHF8,NR2C2,ATF4,ATF1	15,20,35,41,57,61
chrX	120636566	120636741	EGR1,ETV5,GABPB1	21,30
chrX	120653114	120653226	MGA,PRDM10,FOXK2	15,37
chrX	120664266	120664316	ZNF24,ZFP91,REST,FOXK2,ZNF384,CTCF,SMC3	28
chrX	120707224	120707278	NFIC,NFE2,MAFG,ZNF384	15,44
chrX	120728673	120728676	MAFG,MAFF,MAFK	44
chrX	120755245	120755358	ZNF281,RAD51,TFE3,BHLHE40	41
chrX	120790215	120790258	CTCF,RAD21,SMC3,REST	2
chrX	120801613	120801647	RAD51,TOE1,TFE3	41
chrX	121000752	121000838	SMC3,CTCF,CEBPB	6,28,52
chrX	121047516	121048292	ZNF281,ZBTB7A,CTCF,NFIC,REST,ETS1,EP300,HCFC1,ETV5,MAZ,GABPB1,GABPA,GTF2F1,CBX1,RBFOX2,POLR2G,PHF8,TFDP1,RBFOX2,ATF1,RNF2,MGA,TFDP1,RNF2,HDAC2,REST,TFDP1	2,18,30,39,40,52
chrX	121085384	121085685	TCF12,JUND,ATF3,FOSL1,NCOR1,TCF3,IKZF1,MAZ,ZNF281,MEIS2,PBX2	4,12,15
chrX	121136322	121136373	ZBTB33,NFIC,CEBPB,CEBPG	6
chrX	121146232	121146442	SOX6,MEIS2,MEF2D,DPF2,ATF3,MAFK,JUND,NFE2,MAFF,FOSL1,MAFG	6,39,47
chrX	121155044	121155158	CEBPB,EP300,SOX6,NFE2	15,44
chrX	121161098	121161923	MEF2A,JUND,SOX6,CEBPB,FOSL1,EP300,ATF7,ATF3,ATF2,ATF4,CEBPG,FOSL1,ATF3,MAZ,GABPB1,KLF16,RCOR1,CREM,NCOA1,IKZF1,TBL1XR1,POLR2AphosphoS5,PBX2,DPF2,MEIS2,JUND,FOXM1,TCF3,TCF12,HDAC2,NCOR1,EGR1,EP300,MAFF,RNF2,ZNF281,SMARCE1,TEAD4,ZNF232,MAFK,NFE2,KDM1A,NFIC,ZBTB2,POLR2A,MAFG,SOX6,SMARCC2,PRDM10,NFATC3,ZNF384,DPF2,PBX2,BHLHE40,SMARCE1,ZBTB2	1,4,6,10,36,47
chrX	121165991	121166482	RCOR1,ATF4,EP300,MEIS2,ZNF589,ATF3,ATF4,MAFG,SKIL,PBX2,FOSL1,TEAD4,NCOR1,DPF2,TCF12,TBL1XR1,TCF3,ATF3,FOSL1	15,34,44
chrX	121169469	121169486	MAFK,MAFG,MAFF,ZBTB40	39,44
chrX	121191782	121192167	MGA,PRDM10,IKZF1,ESRRA,MNT,FOXM1,FOXK2,SP1,EGR1,ELF4,MXI1,CHD2,NFATC3,ATF1,MAZ,TBP,GABPB1,JUND,POLR2A,POLR2AphosphoS5,GABPA,ZNF766,RBFOX2,PHF8,SP1	11
chrX	121196943	121197100	ZBTB7A,SMARCE1,NR2F2,POLR2AphosphoS5,GATA2,NCOR1,KLF16,TEAD4,DPF2,TRIM24,TCF12,TCF3,NFIC,ZNF281,MYNN	15,72
chrX	121197287	121198012	ADNP,RBFOX2,ZMYM3,CEBPB,ADNP,CEBPG,HDAC1,IRF1,FOXM1,ZNF83,IRF2,ATF2,ZBTB40,FOSL1,CREB1,ATF7,JUND,CEBPB,ATF1,NFIC,ATF3,JUN,NR2C2,MAFF,IRF1,MNT,BHLHE40,RAD51,GABPB1,NFE2,MAFG,MYC,ELF4,SMARCE1,TBP,POLR2A,FOSL1,ATF1,ATF3,RBFOX2,SOX6,NR2C2,MAFG,GABPA	3,13,30,43,47,54,61
chrX	121208481	121208552	MAFG,NFE2,NFIC	47
chrX	121238272	121238312	ZNF281,ZNF740,MEF2D	66
chrX	121291701	121291746	TCF12,RCOR1,HDAC2	45
chrX	121308325	121308466	MEIS2,MAFG,SMARCE1,FOSL1,NFATC3	47,73
chrX	121323533	121323535	MAFG,NFE2,MAFF	44
chrX	121356344	121356850	KLF13,MEIS2,PBX2,POLR2A,ELF4,RBFOX2,POLR2G,POLR2A,PHF8,SOX6,MYC	16,48,57
chrX	121379673	121379690	MAFF,MAFG,MAFK	44
chrX	121579209	121579228	CTCF,SMC3,REST	2
chrX	121708205	121708234	ATF4,ATF3,CEBPG	6
chrX	121746275	121746320	NFE2,MAFG,ZNF766	44,48
chrX	121754429	121754544	MEIS2,SOX6,FOXM1,NCOR1,TCF12,RNF2,TCF7,NFE2,TEAD4,NR2F2,NR2F6	10
chrX	121755732	121755746	PBX2,SOX6,MEIS2,CEBPB	48
chrX	121763865	121763881	NFE2L1,MAFG,NFE2,MAFF,MAFK	44
chrX	121851233	121851317	ZBTB40,NFIC,JUND,ATF3,NFE2,FOSL1	4,57
chrX	121894952	121894958	MAFG,MAFF,MAFK	44
chrX	123173043	123173127	TEAD4,TCF12,ZNF24	15
chrX	123201931	123201957	ATF7,ATF3,NFIC	15,34
chrX	123215462	123215588	ATF2,GABPA,GABPB1,IRF9,CEBPG,CEBPB	6,30
chrX	123217084	123217412	NONO,ZBTB7A,NR2C2,CREM,MAX,NR2F1,ESRRA,NFIC,MAFF,MAFG,HDAC1,DPF2,NR2F2,MAFK,FOSL1,NFE2,SMARCE1,NR2F6,CEBPB,JUND,TCF3,RCOR1,EP300,NCOR1,POLR2AphosphoS5,RNF2,NBN,TCF12,IKZF1,SOX6,ESRRA	44,50
chrX	123217930	123217960	TEAD4,TBL1XR1,NFIC,ZNF281,TCF12,EP300	15
chrX	123254645	123254659	MAFK,MAFG,MAFF	44
chrX	123423058	123423110	REST,CTCF,SMC3	2
chrX	123424708	123424774	PBX2,MAFG,MEIS2,NFE2,FOSL1,ATF3	4,48
chrX	123450387	123450460	CTCF,RAD21,REST	2
chrX	123454830	123454983	RAD51,NFE2,MAFG,NR2F1	40,41,44
chrX	123455842	123455971	NR2F1,FOSL1,TEAD4,NR2F6,RCOR1,SOX6,MAFK	13,15,27,44
chrX	123464787	123465115	ZNF384,ATF4,ARID3A,HMG20A,SMARCC2,NCOA1,MYC,ZNF281,FOSL1,MAFF,LCOR,TEAD4,MAFK,POLR2AphosphoS5,TCF12,KLF16,MAFG,NR2F2,RCOR1,TCF3,CREB1,FOXM1,ZNF766,TRIM24,NCOR1,EP300,SOX6,NFIC,SMARCE1,NFATC3,PHB2,DPF2,ESRRA,HDAC2,ZNF589,TBL1XR1,BHLHE40,JUND,KDM1A,FOXA3,FOXK2,FOXP1,JUN,GATA2,RNF2,CREM,HDAC1,IKZF1,RAD51,FOSL1,ZNF589	10,43,59
chrX	123475462	123475550	JUND,FOSL1,ATF3,MAFG,MAFF,NFE2,MAFK,SOX6	4,44
chrX	123477848	123477913	ATF2,ATF7,ATF4,JUND	13
chrX	123514306	123514593	PHF8,KDM5B,ELF1,POLR2A,SKIL,NRF1,RBFOX2,GMEB1,TFAP4,REST,POLR2G,HNRNPLL,MTA3,CTCF,RBFOX2	20
chrX	123530894	123530931	SOX6,TCF12,TCF3,KLF16,TEAD4	1,15
chrX	123543588	123543625	NR2F1,TCF3,TEAD4,NR2F6	15,27
chrX	123726585	123726679	PRDM10,ATF4,CEBPG	6
chrX	123728188	123728261	TCF3,TCF12,ZNF384,FOXK2,GABPA	6,15,30
chrX	123730182	123730357	FOXK2,ATF4,GABPA,ZNF384,GABPB1,ELF4,IKZF1,MAX,ELF1,MNT,MGA	6,30,37,71
chrX	123731588	123731901	LCOR,ARID3A,KLF16,TEAD4,EGR1,SMARCE1,MYC,GMEB1,GABPB1,MGA,MAX,RNF2,POLR2A,ATF1	17,63
chrX	123732404	123732607	NFIC,RBFOX2,ZNF24	11,55
chrX	123732856	123733317	FOXP1,TARDBP,FIP1L1,TEAD1,ETS1,PHF8,ZNF281,TFAP4,CHD2,POLR2G,HDAC1,TRIM24,RBFOX2,SIN3B,NFRKB,GTF2F1,POLR2A,FOXK2,HDAC2,POLR2AphosphoS5,KDM5B,PHF20,YY1,TBP,MTA3,ELF4,ELF1,DMTF1,ZNF7,ETV5,GABPB1,FOXM1,PRDM10,CREB1,NR2F1,NFATC3,MNT,ATF1,NCOR1,IKZF1,GMEB1,NR2C2,HCFC1,EGR1,NR2F6,GABPA,TARDBP,BHLHE40,MYC,TEAD4,ZNF282,MAZ,NR2F2,E2F1,JUND,CREM,MAX,TFDP1,ATF7,E2F4,ZNF263,MYBL2,TFAP4,CTCF,POLR2G,MGA,ZFX,SP1,RCOR1,E2F8,LCOR,JUN,TOE1,RNF2,KDM5B,NR2F1,ZBTB40,IKZF1,ATF1,E2F1,NR2C2,TFDP1	11,27,43
chrX	123743439	123743516	TCF3,TEAD4,RCOR1	50
chrX	123744943	123745074	ZBTB33,CEBPB,ZNF121	55
chrX	123755787	123755827	IKZF1,ATF3,JUND,JUN	4
chrX	123765045	123765385	POLR2AphosphoS5,PHF8,TBP,JUND,RCOR1,MAZ,CREB1,CREM,E2F8,ZNF7,NR2C2,ETV5,IKZF1,ZBTB40,GABPA,POLR2G,GABPB1,GTF2F1,CBX5,RBFOX2,TFAP4,ATF1,HNRNPLL,TFDP1,PHF20,ZFX,POLR2A,KDM5B,PHF8,CREM,LCOR,GABPA	30,57
chrX	123770645	123770697	CTCF,IKZF1,REST	52
chrX	123777923	123777957	SMC3,REST,CTCF,MAZ	2
chrX	123784925	123785304	CEBPG,ZNF83,E2F1,NFE2,SMARCC2,KDM1A,SKIL,MAFG,NCOA1,LCOR,MEF2D,MAFK,TFE3,ZNF281,ATF1,SMAD4,MGA,TOE1,DPF2,USF2,CREM,RAD51,MNT,FOXM1,NR2C2,EGR1,EP300,TBL1XR1,USF1,ZNF318,HDAC2,MXI1,BHLHE40,CEBPB,NCOR1,MAX,JUND,SOX6,MYC,SMARCE1,HDAC1,JUN,TRIM24,RCOR1,REST,TARDBP,MAZ,CREB1,HMG20A,FOSL1,NR2F2,TEAD4,TCF3,TCF12,ATF3,GATA2,POLR2AphosphoS5,KLF16,TFDP1,ZKSCAN1,ETS1,TFAP4,RNF2,ZNF644,ZNF766,ZNF589,XRCC5,MTA3,NFIC,SIN3A,MYNN,ATF7,KAT2B,HDAC2,TFAP4,ATF2,RNF2,NFIC	17,39,41
chrX	123790015	123790269	ZNF512,GMEB1,ZNF512,NR2F1	27,73
chrX	123800336	123800375	JUND,MEIS2,MAFG,NFE2,PBX2,EGR1,DPF2,MAFK	1,44,48
chrX	123803408	123803963	MYNN,ZNF384,CEBPG,ATF4,FOXM1,CEBPB,ATF3,SMARCC2,MTA1,RFX1,HDAC1,TRIM24,GMEB1,NR2C2,SOX6,MEF2D,ATF7,ZNF24,ZNF281,FOXK2,SMAD4,JUND,FOXJ3,CREM,DPF2,RNF2,ATF1,FOSL1,HDAC2,NR2F1,SKIL,NFE2,SMARCE1,TCF7,E2F1,HMG20A,NCOR1,KLF16,EP300,TBL1XR1,JUNB,NFIC,JUN,PBX2,GATAD2A,NR2F6,TCF3,TCF12,GATA2,ETV5,TEAD4,MEIS2,MAFG,ZNF318,POLR2AphosphoS5,RCOR1,CREB1,FOXA3,TFAP4,NR2F2,ETV6,NCOA1,ARID3A,MAZ,MTA3,BHLHE40,GABPA,MAX,FOXA1,GABPB1,ELF1,ELF4,NBN,ATF3,LCOR,SMARCC2,ZFX,FOXK2,DPF2,FOSL1,SMARCE1,IKZF1,ELF4	3,43,45,50
chrX	123807964	123808034	ATF3,NFE2,JUND,MAFF,MAFG,MAFK,FOSL1,RAD51,TOE1,SMARCE1,TFE3,SOX6	4,41,44
chrX	123813293	123813367	FOSL1,JUND,TFAP4,EGR1	1
chrX	123825078	123825288	ATF3,MEIS2,FOSL1,JUND,JUN,NR2F2,SOX6,PBX2,NR2F6,ESRRA,NR2F1,NR2C2,DPF2,FOSL1	27,47,50
chrX	123833500	123833602	FOXK2,CTCF,RAD21,SMC3,JUND,RCOR1,REST,ZNF384,MAZ,ATF7,MTA3,NCOA1	63
chrX	123836199	123836212	FOSL1,JUND,ATF3	4
chrX	123842718	123842741	TRIM24,CEBPB,ATF4	6
chrX	123846647	123846992	MEIS2,SOX6,RAD51,TFE3,SKIL,REST,SMARCC2,TOE1,EP300,NR2F1,LCOR,MAFG,SMARCE1,FOXK2,NCOR1,ATF3,E2F1,DPF2,FOSL1,ATF1,JUND,RNF2,MAFF,ATF7,NR2C2,ATF2,MAZ,ZKSCAN1,JUN,ZNF318,NFE2,MGA,RCOR1,TRIM24,MTA1,NBN,GMEB1,HDAC1,PHF21A,SKIL,KDM1A,HDAC2,SMARCE1,ATF3,FOSL1,NR2C2,ZBTB33	1,6,39,41
chrX	123849544	123849653	CEBPB,ZNF281,ZNF384	28
chrX	123850139	123850551	MGA,MYBL2,ZBTB33,TRIM24,FOXM1,ATF1,E2F1,ZBTB40,E2F1,ZBTB40	13,30,33
chrX	123852751	123852849	MAFG,NFE2,MAFF,MAFK,ESRRA	44,50
chrX	123859224	123860581	ZBTB40,GABPB1,TOE1,IKZF1,ZNF83,ZMYM3,HDAC1,TOE1,IKZF1,MEIS2,NRF1,RCOR1,HCFC1,ZNF766,MAZ,MYC,TFDP1,EP300,YY1,NRF1,NR2C2,UBTF,MAX,HNRNPLL,ZNF282,PBX2,JUND,TBP,HCFC1,CREB1,CREM,ATF1,TEAD4,ZSCAN29,NFRKB,TFAP4,NR2F1,GABPB1,ZBTB40,POLR2AphosphoS5,NR2F2,POLR2G,GABPA,GTF2F1,KDM5B,NR2C2,MAX,TCF7,ZNF589,RBFOX2,ZNF281,CBX1,PHF8,ZFP91,MYNN,ZNF282,U2AF1,PCBP1,NFIC,ZFX,ZBTB7A,PRPF4,HNRNPLL,TEAD4,MTA3,REST,ATF7,GMEB1,LCOR,PRDM10,GABPB1,TFAP4,POLR2A,MAZ,HDAC1,EGR1,POLR2G,IKZF1,KDM5B,GABPA,XRCC5,NR2F2,ZNF589,HNRNPK,MTA1,TFDP1,RBFOX2,PCBP1,ZFX,NFIC,UBTF,BRD4,PHF8,POLR2A,EGR1,GABPA,IRF1	27,30,41,50,58
chrX	123861271	123861415	CEBPG,CEBPB,NFIC,ZNF281	6
chrX	123884967	123885003	ZNF384,ARID3A,CTCF	2
chrX	123911155	123911410	NFE2,TCF12,FOSL1,SMARCE1,JUND,EP300,TEAD4,DPF2,ATF3,TCF3,NCOR1,NR2F6,RNF2,HDAC2,NR2F1,KDM1A,ZBTB33,ADNP,FOSL1	1,15,35,44,45
chrX	123953529	123953874	MEIS2,TRIM24,ATF4,ATF3,EP300,ATF2,CEBPG,NR2F1,ATF3,ZMYM3	34,35
chrX	123959313	123960879	ELF4,ZNF24,IKZF1,TBP,ELF4,CREM,PRDM10,NRF1,MAZ,ZFX,POLR2A,TOE1,MGA,KDM5B,BRD4,NR2C2,HNRNPLL,MGA,NFRKB,ZNF511,POLR2A,ZFX,NFIC,PHF8,HDAC2,TEAD1,KDM5B,NONO,FOSL1,RBFOX2,HDAC1,GABPB1,MTA3,HINFP,GABPA,POLR2AphosphoS5,POLR2G,GMEB1,ETV5,GTF2F1,PRPF4,MAX,FOXA3,FOXP1,FOXK2,MNT,HNRNPL,BHLHE40,JUN,MYC,TFAP4,TCF3,NRF1,REST,RBFOX2,KLF16,RCOR1,RAD21,CTCF,PRPF4,SMC3,GTF2F1,TBP,POLR2AphosphoS5,ZNF384,NCOA1,ZNF281,MNT,TBP,ZKSCAN1,RBM39,YY1	20,21,22,52
chrX	123961249	123962157	POLR2AphosphoS5,HNRNPK,GTF2F1,ZFX,TEAD4,BRD4,YY1,KAT8,RBFOX2,POLR2A,PHF8,POLR2G,TFAP4,EHMT2,ZNF644,FOXK2,POLR2AphosphoS5,TEAD4,PRDM10,YY1,TBP,HCFC1,CHD2,NCOR1,JUND,MAZ,ZBTB7A,IKZF1,TFAP4,MYC,MAX,POLR2AphosphoS5,UBTF,POLR2A,MNT,TBP,BHLHE40,TOE1,ZNF589,MGA,GMEB1,RNF2,SOX6,ZNF282,PRPF4,PHF8,POLR2G,ZFX,EGR1,RBFOX2,ZNF281,GTF2F1,HDAC1,E2F8,TRIM24,TFDP1,MNT,NCOA1,CHD2,E2F8	10,15,19,58
chrX	123962864	123963376	ZNF282,ATF4,IKZF1,ZFX,BRD4,NCOA1,NFRKB,HDAC1,HDAC2,POLR2A,CEBPB,ZNF318,ZNF766,RCOR1,IKZF1,MYC,EP300,POLR2AphosphoS5,PRDM10,MAZ,MNT,FOXK2,EGR1,KAT2B,ZNF281,TFAP4,RBFOX2,SMAD1,ATF1,MEIS2,UBTF,ATF7,ATF2,POLR2G,HMG20A,JUN,HNRNPLL,E2F1,CREM,TBP,JUND,MAX,MAFK,NRF1,MAFF,CREB1,ZFX,RCOR1,MYC,E2F1,ZFP91	6,11,19,31,35,42,47
chrX	123971363	123971381	CEBPB,ZBTB33,ZNF121	55
chrX	123976840	123976909	SMC3,RAD21,REST,CTCF,PBX2	2,48
chrX	123988884	123989114	SOX6,HDAC2,SMARCC2,TCF12,TBL1XR1,TEAD4,DPF2,TCF3,EP300,SMARCE1,NCOR1,EHMT2,RNF2,MAZ,IKZF1,SMARCC2	10,20
chrX	123989427	123989439	MAFG,MAFK,MAFF	44
chrX	123994085	123994287	NR2C2,NR2F6,NR2F1,NR2C2	27
chrX	124023934	124023975	NFE2,MAFG,ZNF281	44,47
chrX	124064181	124064225	JUN,MYNN,JUND,JUNB,ATF3,FOSL1,SMARCE1,DPF2,RNF2	1,4
chrX	124098287	124098431	CTCF,SMC3,ATF3	2,6
chrX	124118424	124118648	MGA,BHLHE40,PRDM10	37,47,50
chrX	124127508	124127722	RFX1,ZBTB7A,CTCF	10,52
chrX	124181660	124181708	PBX2,MEIS2,CEBPB,CEBPG	48
chrX	124203566	124203581	SETDB1,NR2F6	27,71
chrX	124208883	124208927	BHLHE40,RAD51,ZNF281	41
chrX	124211511	124211544	REST,RAD21,CTCF,SMC3	2
chrX	124212794	124212829	CEBPG,CEBPB,ATF4	6
chrX	124218083	124218141	SOX6,ATF3,MEIS2,ZNF766	48,54
chrX	124224663	124224673	TEAD4,HDAC2,TCF12	45
chrX	124230716	124230721	MAFF,MAFK,MAFG	44
chrX	124263917	124263943	CEBPG,CEBPB,TRIM24,ATF3,ATF4	6
chrX	124280449	124280746	NRF1,MGA,NFE2L1,NFE2,MAFG,CREM,ZFP91,ATF1	24,44
chrX	124341728	124342214	ATF7,ATF2,ATF3,SOX6,RNF2,NCOR1,ZFP91,ATF3,MEF2D,MEF2A	12,23
chrX	124346188	124346224	TCF3,DPF2,ZKSCAN1,TCF12,TEAD4	15,63
chrX	124348265	124348502	IKZF1,HDAC2,NR2F1,NCOR1,EGR1,TCF12,POLR2AphosphoS5,NR2F2,TEAD4,TCF3,EP300,HDAC1	10,45
chrX	124349231	124349438	PHB2,DPF2,KLF16,POLR2AphosphoS5,EP300,NR2F2,GATA2,RCOR1,HDAC2,CREB1,ARID3A,SOX6,TBL1XR1,RNF2,FOXM1,TRIM24,NCOA1,TEAD4,TCF3,TCF12,NCOR1,NFIC,KDM1A,DPF2	10
chrX	124354827	124354864	NFE2L1,MAFK,MAFF,MAFG,NFE2	44
chrX	124373475	124373618	MAFG,HDAC2,MAFK,ZNF384,EP300,TEAD4,MEIS2,TCF12	15,44
chrX	124378797	124378962	FOXM1,NFE2,MAFK,MAFG,MAFF,NFIC,ATF1	9,13,44
chrX	124388758	124388777	REST,SMC3,CTCF,RAD21	2
chrX	124406738	124406868	KDM1A,MEIS2,FOSL1,RCOR1,RAD21,CTCF,REST,SMC3	2,34,45
chrX	124442061	124442226	PBX2,NFIC,RFX1,FOSL1,JUND	4,48
chrX	124467387	124467393	MAFG,MAFK,NFE2	44
chrX	124594229	124594234	ATF7,ATF2,JUND	13
chrX	124642084	124642372	CEBPB,GABPB1,ZNF281,SMARCE1,EGR1,MGA,MAFK,NFE2,MAFF,MAFG,NFE2L1	6,15,21,44
chrX	124670381	124670438	HDAC2,KDM1A,NR2F6	35,45
chrX	124700060	124700073	MAFG,MAFK,NFE2,NFE2L1,MAFF	44
chrX	124736643	124736719	PBX2,MEIS2,SOX6,BHLHE40	48
chrX	124764462	124764594	PRDM10,NCOA1,HDAC2,NCOR1,SMARCC2,NFIC,ZNF24,HDAC1,FOXK2,SOX6,RNF2,DPF2,TRIM24,ZNF281,EP300,POLR2AphosphoS5,TCF3,TEAD4,KLF16,MEIS2,TCF12,SMARCE1,ZNF766,PBX2,TBL1XR1,FOXM1,GATA2	10,34,48
chrX	124805138	124805186	MEIS2,TEAD4,PBX2,TCF3	20,48
chrX	124836931	124837116	ATF7,ATF2,REST,RFX1	13,25,34,41
chrX	124860882	124861012	ZNF766,TFE3,BHLHE40,TEAD4,TCF3,RNF2,TCF12,SMARCE1,MEIS2	4,15,29,41
chrX	124903148	124903186	TEAD4,TCF3,TCF12	15
chrX	124960583	124960780	ATF2,MAFK,MAFF,MAFG,NFE2,PBX2,MEIS2	1,44,48
chrX	125004973	125005034	IRF2,ATF3,NFE2,MAFF,MAFK,FOSL1,MAFG,ZNF24	47,61
chrX	125012779	125012798	MAFK,MAFF,MAFG	44
chrX	125132438	125132488	GATA2,REST,CTCF	2,15
chrX	125152020	125152256	POLR2AphosphoS5,ZMYM3,TRIM24,ATF4,ZNF384,ZFP91	6,36,55
chrX	125152920	125153170	POLR2AphosphoS5,POLR2G,POLR2AphosphoS5,ZNF281	16,51
chrX	125154727	125155183	ZFP91,ZNF24,HDAC1,PHF8,ATF4,PBX2,POLR2A,NCOR1,KDM5B,RBFOX2,POLR2AphosphoS5,NFIC,POLR2G,ELF4,ATF7,MEIS2,NFYA,MTA3,NFATC3,SP1,FOXM1,MYBL2,ZBTB33,ATF7	6,9,19
chrX	125219953	125220143	CREM,NFIC,NCOR1,RNF2,SOX6,EP300,HDAC2,POLR2AphosphoS5,TEAD4,TRIM24,TCF3,TCF12,KLF16,NR2F2,IKZF1,FOXM1,MYBL2,ATF7,PRDM10	10,15,58
chrX	125266322	125266355	CBX5,ZFP36,CEBPZ	71
chrX	125294538	125294620	ZBTB40,MEIS2,FOSL1	3,4
chrX	125306522	125306729	FOSL1,ATF3,JUND,MEIS2,PBX2,FOSL1,ATF3	4,6,50
chrX	125317767	125317803	TRIM24,TCF12,TCF3,TEAD4	15
chrX	125340473	125340853	FOXK2,CEBPB,NFIC,RNF2,SOX6,ARID3A,HDAC2,NFATC3,NCOR1,TCF12,TEAD4,FOXM1,TRIM24,ATF1,TCF3,EP300,KDM1A,SMARCE1,RCOR1,DPF2,NR2F2,NR2F6,HDAC1,ATF7,MEIS2,ZNF281,JUN,ATF2,JUND,ZNF24,ATF3,IKZF1,HDAC2	1,6,10
chrX	125399015	125399389	NFATC3,MEIS2,ATF1,KDM1A,IKZF1,MYNN,PRDM10,ZBTB2,RCOR1,MAZ,NR2F1,PBX2,MTA1,CREM,CREB1,HDAC2,DPF2,HDAC1,HMG20A,KLF16,POLR2AphosphoS5,ZNF644,SMARCC2,FOSL1,TCF12,NCOR1,TRIM24,EP300,NFIC,POLR2A,TCF3,ARNT,FOXM1,SMARCE1,TCF7,REST,GATA2,SOX6,ZNF24,ZNF83,TBL1XR1,ZNF589,MYC,TFDP1,NCOA1,TEAD4,NR2F2,NFE2,ZNF281,MAX,NBN,RNF2,NR2F6,ESRRA,MTA3,RAD51,MEF2D,CBX5,MNT,ZNF766,MGA,ZFX,CREB3,ATF1,MTA1,HINFP,KLF6,RNF2,ZNF766,ZFX	16,17,27,41,73
chrX	125403001	125403011	ZNF281,ATF4,TRIM24	6
chrX	125404716	125405122	ARID3A,MYC,ZNF318,CEBPB,ZNF281,HMG20A,CREB1,MAFG,ETV6,TBL1XR1,MEIS2,PRDM10,PBX2,ZNF766,DPF2,FOXM1,SOX6,HDAC2,KDM1A,TEAD4,RNF2,TOE1,TCF12,NCOR1,NR2F2,SMARCE1,EP300,NFATC3,SMARCC2,SMAD1,HDAC1,NBN,ATF2,JUN,ZNF24,NCOA1,MTA1,EGR1,PHB2,TRIM24,ZNF644,IKZF1,TCF3,POLR2A,NR2F1,NFIC,RCOR1,KLF16,GATA2,POLR2AphosphoS5,NONO,JUND,ARNT,ATF1,FOXK2,FOSL1,ATF7,ATF4,ELF4,GABPA,EHMT2,ZNF589,NR2C2,IRF1,MAX,MAZ,MNT,GABPB1,ZNF281,ZFX,CREB3,MGA,MEF2D,RBFOX2,FOSL1,ZNF766	16,39,43,57
chrX	125420967	125421037	ZNF281,SOX6,TRIM24,TBL1XR1,DPF2,KLF16,FOXM1,NFIC,TCF3,NR2F2,KDM1A,HDAC2,RCOR1,TCF12,GATA2,TEAD4,POLR2AphosphoS5,NCOR1,EP300	15
chrX	125423168	125423293	TRIM24,NFE2L1,MAFK,NFE2,MAFG,MAFF,ATF4	6,44
chrX	125437031	125437057	CTCF,SMC3,REST	52
chrX	125439348	125439875	CTCF,SMC3,RAD21,REST,ESRRA,NR2F1,NBN,SKIL,MTA3,RFX1,ZNF281,RNF2,DPF2,CEBPB,ATF7,CEBPG,ATF4,SOX6,TRIM24,HDAC1,FOSL1,NCOA1,HDAC2,RCOR1,NR2F1,NR2F2,KLF16,HMG20A,TCF12,JUND,EP300,NCOR1,IRF9,EGR1,FOXM1,TBL1XR1,TCF3,TEAD4,NFIC,IKZF1,ATF1,POLR2AphosphoS5,SMARCC2,SMARCE1,MEIS2,ZNF589,CEBPB,SMARCC2	10,25,27,28,34,57
chrX	125444721	125445005	MEIS2,PBX2,ZNF281,TRIM24,RFX1,ZNF24,MAFG,ZNF281,MAFF,PRDM10	44,48,55
chrX	125492580	125492732	SMARCC2,POLR2A,PHB2,DPF2,KLF16,KDM1A,POLR2AphosphoS5,NFIC,SMARCE1,NCOA1,NCOR1,TEAD4,TCF3,TCF12,NR2F2,GATA2,TRIM24,SOX6,FOXM1,EP300,RNF2,ZNF281,HDAC2,TBL1XR1,RCOR1,IKZF1,PRDM10	10,58
chrX	125493186	125493376	ATF7,ATF2,EHMT2,FOXM1	13,17
chrX	125507274	125507344	ATF3,FOSL1,JUND,TRIM24,ATF4	34
chrX	125623021	125623179	RFX1,IKZF1,JUND,ZNF384,FOSL1,TEAD4,TCF12,DPF2,SMARCE1,RNF2,TCF3,NCOR1,SMARCC2	1,10
chrX	125727310	125727332	MAFF,MAFK,MAFG	44
chrX	125758086	125758530	TEAD4,TCF12,PHF8,ATF7,JUND,FOSL1,ATF3,NFYA,ATF1,MAFG,NFE2,PHF8	12,13,41,44,45
chrX	125791972	125791985	MAFK,MAFF,MAFG	44
chrX	126170900	126170914	NFE2,MAFF,MAFK,MAFG	43,44
chrX	127313827	127313846	MAFG,MAFF,MAFK	44
chrX	129115254	129115321	RAD51,HCFC1,CTCF	2,59
chrX	129176911	129176938	CEBPG,ATF3,ATF4,CEBPB	4,6
chrX	129360407	129360412	CTCF,RAD21,SMC3	2
chrX	129516639	129516687	ATF7,ATF2,ZMYM3,ZFP36	6,35
chrX	129522806	129523009	MAZ,RBFOX2,PHF8,MAZ	21
chrX	129540196	129540380	ESRRA,CTCF,ZBTB7A,TFAP4,HNRNPLL,MAZ,MYC,TBP,IKZF1,EGR1,ZFX,UBTF,GABPB1,POLR2A,GMEB1,RNF2,RCOR1,POLR2AphosphoS5,POLR2G,RBFOX2,NFIC,SIN3B,PHF20,PHF8	2,4,18,20,47,74
chrX	129540885	129541133	CREM,MAX,CEBPB,MAX,ZBTB40	30,34,41
chrX	129557975	129558107	RFX1,TCF3,MAFK,JUND,SRF,TCF12,TEAD4,GATA2,NCOR1,ZNF644,TBP	10,39,46
chrX	129574381	129574444	MAFF,MAFG,ZNF384,MAFK,RFX1	44,48
chrX	129577597	129578083	GATA2,FOSL1,RFX1,JUND,ATF3,ATF7,DPF2,RNF2,FOXK2,TOE1,FOSL1,DPF2,MAFK,MAFF,NFE2L1,MAFG,NFE2	13,40,47
chrX	129593231	129593334	ZNF766,EP300,MAFG,NR2F1,MAFF,NFE2,MAFK,FOXP1,SOX6,FOXK2,MEIS2,MAZ	7,18,37,45,47
chrX	129601294	129601396	SMC3,CTCF,RAD21,ZFP91	2
chrX	129603965	129604417	MTA3,NRF1,MEIS2,ZBTB40,GABPB1,POLR2G,RBFOX2,GABPA,MAZ,CREM,TBP,NBN,POLR2A,ADNP,PHF8,RBFOX2,GABPA,POLR2G,NBN,ADNP	3,18,21,30,48
chrX	129605601	129605682	CTCF,SMC3,RAD21,TFAP4,REST,MYC,IKZF1	2,37
chrX	129606992	129607187	ZNF512,U2AF1,CTCF,RAD21,SMC3,MAZ,REST,KLF13,NCOA1	2,52,58
chrX	129609550	129609634	CTCF,REST,ZFP36,ZMYM3	2,35
chrX	129637682	129637699	CTCF,RAD21,REST	2
chrX	129642118	129642177	NFIC,NFE2,ESRRA	27,44
chrX	129642699	129642775	TCF3,TCF12,TEAD4,NFIC	15
chrX	129726477	129726569	EHMT2,IKZF1,REST,SMC3,RAD21,JUND,CTCF	2,15,52
chrX	129739756	129739917	ATF4,CEBPG,NR2C2,ATF3,ZNF281,NR2F1,ESRRA,KAT2B	6,15,27
chrX	129742440	129742735	GMEB1,MAZ,ELF4,IKZF1,ZNF281,ZBTB40,ZBTB33	30,40
chrX	129745019	129745064	ZNF281,RCOR1,ZFP36,ZMYM3	24,35
chrX	129754734	129754838	ZNF281,REST,SMC3,JUND,RAD21,MAZ,CTCF	2,4,23,52
chrX	129756421	129756542	RAD51,USF1,CTCF	41,52
chrX	129758256	129758408	LCOR,EGR1,TEAD4,NR2F6,NR2F1	15,27
chrX	129759857	129760400	MEIS2,ZBTB33,RCOR1,CTCF,REST,JUND,NR2C2,MAFK,MAFG,MAFF,NFE2,ETV5,ZNF766,MAFG,BHLHE40,USF1,NFIC	17,20,37,44
chrX	129763868	129763889	MAFK,MAFF,MAFG	44
chrX	129769695	129769744	MAX,NRF1,BHLHE40	20,37
chrX	129779860	129779915	RAD51,TFE3,USF1	41
chrX	129786285	129786634	NR2C2,NR2F1,NR2C2,MTA1,NR2F6,NCOR1,NR2F2,ESRRA,MEIS2,SMARCE1,GATA2,SOX6,TEAD4,RNF2,RCOR1,EP300,FOXM1,ZNF766,TCF12,TCF3,KLF16,TBL1XR1,FOSL1,DPF2,SKIL,NR2F1	30,50
chrX	129808389	129808656	CEBPG,CEBPB,PBX2	6,48
chrX	129823331	129823342	SMC3,CTCF,REST	2
chrX	129826293	129826340	GABPB1,TFE3,ZNF281	16,41
chrX	129836890	129837184	CREB3,CEBPB,MAFG,SOX6,MAFF,MAFK,EP300,CEBPB	6,10,19,44
chrX	129843464	129844201	NR2C2,MAX,FIP1L1,PCBP1,ZBTB7A,GMEB1,PHF8,KDM5B,HDAC1,POLR2G,GABPB1,RBFOX2,MNT,SIN3A,KLF13,PRDM10,ZBTB7A,TFAP4,FIP1L1,ATF7,JUND,MAZ,TBP,EGR1,CREB1,CREM,E2F1,ATF1,NFYA,MTA3,CHD2,POLR2G,SP1,RBFOX2,GMEB1,PBX2,ATF7,E2F8,POLR2A,E2F1,ZNF7,ATF1,MTA3,NRF1,ZNF766	57,58
chrX	129905849	129906535	USF1,KAT7,RNF2,MGA,LCOR,PHF8,TFDP1,ZFX,ZBTB7A,TOE1,MYC,ZNF7,POLR2G,IKZF1,SOX6,PBX2,MEIS2,KDM5B,SP1,MTA3,MNT,ESRRA,BHLHE40,TBP,ATF7,MAZ,RBFOX2,NBN,JUND,TFAP4,JUN,MTA1,ATF1,PHF20,TBL1XR1,CREM,GMEB1,ATF2,E2F1,HCFC1,CREB1,E2F8,ZBTB40,GABPB1,ETV5,FOXK2,GABPA,GTF2F1,EP300,HNRNPLL,ELF4,MAX,MYC,POLR2AphosphoS5,POLR2G,SIN3B,TEAD4,NCOA1,SIN3A,ZNF7,HDAC1,POLR2A,ELF1,PHF8,MTA3,MNT,ZNF766,RBFOX2,ATF1,GABPA,NCOA1,RAD51,USF1,NRF1	11,37,64
chrX	129925501	129925966	CEBPB,FOSL1,CEBPB,MAFK,FOSL1,SMC3,JUND,CTCF,RAD21,REST,ATF3,ATF7,ATF2	4,6,13,44,52
chrX	129931319	129932103	ATF4,PHF20,ZNF384,ATF1,RFX5,E2F1,CREM,CHD2,NFYA,NR2F2,NR2C2,TBL1XR1,NR2F6,PRDM10,TCF7L2,BHLHE40,MAZ,NR2F1,JUND,TEAD1,ZNF281,NCOR1,RBFOX2,ATF7,TFAP4,HNRNPK,POLR2G,NR2C2,KDM5B,GABPA,EGR1,GABPB1,POLR2A,NFIC,ZBTB7A,RBFOX2,BRD4,RNF2,EGR1,GMEB1,MNT,HDAC1,POLR2A,ZNF263,PHF8,MGA,GABPA,KDM5B	10,27,30,57
chrX	129932612	129933089	PHF8,FOSL1,NONO,ZNF281,SIN3B,TFDP1,SKIL,GABPA,UBTF,NR2C2,ZFX,POLR2G,ATF7,MTA3,RBFOX2,REST,SKIL,FOSL1,JUND,CREM,MAX,TFDP1,MAZ,MYC,ZBTB2,EGR1,TBP,MGA,HNRNPLL,TFAP4,RNF2,ATF1,SMARCE1,POLR2G,HDAC2,GMEB1	41,58
chrX	129940130	129940233	IKZF1,NFIC,MAZ,MEIS2,REST	40,52
chrX	129952641	129953282	MTA3,GABPB1,ZFX,IRF9,ZBTB40,TBP,POLR2A,ZNF639,GATAD2A,MAZ,ZBTB33,ETS1,ZNF589,CREM,ATF1,MGA,HDAC2,ZBTB2,GMEB1,E2F8,RBFOX2,NBN,MTA1,ZNF354B,NFIC,SMARCE1,RNF2,MEF2D,DPF2,JUND,USF2,ZNF24,FOXK2,HDAC1,PHF20,MNT,PBX2,NONO,NCOR1,MYBL2,RAD51,USF1,BHLHE40,PCBP1,TOE1,TFE3,MYC,POLR2G,ZNF281,MAX,GABPB1,REST,RBFOX2,RNF2,ZBTB7A,PCBP1,RBFOX2	5,13,15,18,23,41,57
chrX	129955008	129955046	HDAC1,NR2F2,HDAC2,NR2F6,RCOR1,KDM1A,NR2F1,HMG20A	27,45
chrX	129956328	129956434	ZNF121,ZMYM3,ZBTB33	55
chrX	129957273	129957932	TFDP1,HNRNPL,MYNN,MAX,ZNF766,MGA,MYC,USF1,BHLHE40,FIP1L1,CBX1,KDM5B,TFAP4,NRF1,FOXP1,CBX5,TEAD1,GATA2,POLR2G,POLR2AphosphoS5,RCOR1,HCFC1,MAZ,CREM,TEAD4,SMAD4,HDAC1,GMEB1,TCF3,MNT,ETV6,NR2F2,NCOR1,ETV5,HNRNPLL,RBFOX2,NR2C2,RNF2,MTA3,EP300,TBP,GABPA,REST,SOX6,E2F8,TCF12,FOXK2,POLR2AphosphoS2,ATF7,ZNF282,PRPF4,JUND,NR2F1,ELF1,NONO,ZFX,GABPB1,PHF20,NFIC,KDM1A,TOE1,ESRRA,ETS1,ELF4,POLR2A,IKZF1,PHF8,PRDM10,SMARCE1,ZNF281,SMARCC2,NCOA1,POLR2G,ZBTB2,RBM39,HINFP,DPF2,ZFP91,ZNF24,GMEB1,ATF1,EGR1,RBFOX2,NR2C2,RNF2,KLF13,ZNF263,MTA1,FOXK2,ATF7,ZNF282,ZFX,NR2F1,GABPB1,RELA,POLR2A,IRF1,ZNF589,ZNF281,ZBTB33,CREB3,ZNF263	12,42,54
chrX	129959623	129959871	RBFOX2,POLR2G,MAX,MGA,TFAP4,ZNF589,TEAD4,RNF2,ZBTB7A,IKZF1	15,18
chrX	129961354	129961788	TFAP4,SKIL,DPF2,MAZ,RCOR1,REST,ELF1,GABPB1,ELF4,E2F8,GABPA,JUND,NRF1,NR2F2,NR2C2,POLR2G,MAX,RBFOX2,NR2F1,CREM,ZFX,TBP,HDAC2,NFE2,HDAC1,ETS1,ZBTB40,ATF1,POLR2AphosphoS5,TFAP4,PBX2,KDM5B,KAT7,POLR2A,MGA,PHF8,ZBTB7A,ZNF281,GABPA,NR2F1,RBFOX2,POLR2G,CREB3	20,45,48
chrX	129972923	129973094	RNF2,HDAC1,MYC,MNT,MAX,USF1,MGA,ATF1,CREB3,RELA	37,66
chrX	129982174	129983085	ZBTB7A,PHF8,ZFX,USF1,TEAD1,ZNF263,IKZF1,CREM,ETV5,MAZ,E2F1,ZNF644,ETS1,HCFC1,ZNF282,FOXK2,TOE1,CREB1,ZNF766,SUZ12,NR2C2,ZNF83,GABPB1,ZFX,TFAP4,HNRNPK,TEAD1,SOX6,EGR1,ELF4,ATF7,PCBP1,ATF1,BHLHE40,EP300,HDAC1,ZNF589,PRDM10,GMEB1,MNT,MYC,GABPA,HNRNPL,NRF1,NFIC,PRPF4,POLR2G,HNRNPLL,SMAD1,TBP,GTF2F1,MYNN,RBFOX2,KDM5B,RBM22,MTA3,POLR2AphosphoS5,PTBP1,POLR2A,RNF2,SIN3A,NCOR1,PHF8,ZBTB7A,GABPB1,NR2C2,TFAP4,ATF1,GMEB1,RBFOX2,HNRNPLL,ZBTB7A,IKZF1	11,22,30
chrX	129984495	129984708	PHF8,MYC,NONO,MAX,MAZ,RBFOX2,MGA,ZBTB7A,HDAC1,MYC	18
chrX	129996221	129996384	IKZF1,JUN,JUND,FOSL1,RCOR1,KAT2B,GABPB1,GABPA,NR2C2,PRDM10	4,30,74
chrX	130024135	130024400	HDAC2,HDAC1,ZNF281,XRCC5,TFAP4,MAZ,RCOR1,NRF1,MAX,SP1	40,52,57
chrX	130028379	130028406	SMC3,MAZ,REST,CTCF	2
chrX	130060246	130061014	RNF2,TEAD1,RBFOX2,HDAC1,MGA,TFAP4,HINFP,MAX,ZNF263,ZBTB7A,MYC,MGA,TFDP1,ELF1,SIN3A,POLR2A,PHF8,EGR1,POLR2G,ZFX,GABPB1,ZNF263,GABPA,RBFOX2,PRDM10,ZNF511,AGO1,PHF20,FOSL1,FIP1L1,LCOR,ESRRA,SKIL,TFAP4,MYC,ZKSCAN1,REST,MAZ,RAD21,STAG1,SMC3,E2F4,ZNF766,CTCF,NONO,CREM,E2F8,ETV5,JUND,ATF7,GTF2F1,XRCC5,GMEB1,KDM5B,TFDP1,POLR2A,TFAP4,IKZF1,MNT,ATF6,MGA,MAX,TFDP1	4,24,30,35,52
chrX	130071753	130071923	RFX1,MEIS2,HDAC2,MAFG,KDM1A,DPF2,GATA2,MAFK,MAFF,TEAD4,EP300,TCF3,RNF2,TCF12,NCOR1,RCOR1,ARID3A,NFE2,JUND	10,44
chrX	130075961	130075988	TCF3,TCF12,NCOR1	15
chrX	130079971	130080069	CTCF,RAD21,REST,SMC3,IKZF1	2
chrX	130081161	130081176	TFAP4,ZKSCAN1,NFIC	24,48,55
chrX	130082293	130083072	PRDM10,IRF1,CTCF,SMC3,IRF2,REST,ELF4,RFX1,ZNF281,MAZ,EP300,NR2C2,GABPA,TBL1XR1,NCOR1,RCOR1,JUN,ATF1,SOX6,IRF1,MYC,LCOR,SKIL,TFAP4,BHLHE40,ZNF318,USF2,MAX,USF1,MEIS2,RAD51,MXI1,MNT,RBFOX2,ZNF263,MGA,HDAC1,GMEB1,FOXK2,EGR1,POLR2G,RNF2,ZNF24,ZBTB2,ZNF281,ZNF282,CBX1,NR2C2,ZNF318,RBFOX2,MNT,POLR2G,EGR1,GABPA,CBX1,NR2C2,ZBTB7A,NR2F6,EP300,KLF16,ETV6,ZNF766	2,7,50,51,61
chrX	130085752	130085952	ZNF281,MGA,USF1,RAD51,ZNF281	41
chrX	130089571	130090085	ZNF384,GABPB1,ESRRA,HDAC1,HDAC2,IKZF1,NR2F6,KDM1A,NR2F1,ATF4,ATF3,NCOR1,HDAC2,NR2F1	4,27,42,45
chrX	130091554	130091647	ZNF121,NFIC,ZNF282	17,55
chrX	130092074	130092491	NR2F1,POLR2A,POLR2AphosphoS5,ETV5,ATF7,ELF4,GABPB1,ZBTB40,ETV6,RBFOX2,POLR2G,GABPA,CBX1,NR2F1,ZBTB7A,KLF13,NR2C2,MAZ,NR2F2,MAX,NR2F6,JUND,GMEB1,NCOR1,RCOR1,TFAP4,REST,CREM,EP300,MEIS2,CTCF,BHLHE40,ATF7	2,20,30,45
chrX	130097933	130098131	TCF3,MTA3,KLF16,MAZ,FOXK2,MAX,GATA2,TFAP4,RNF2,MYNN,RBFOX2,POLR2G,CREM	20,43
chrX	130099129	130099299	ATF1,CREM,TCF3,TCF12,NCOR1	13,15
chrX	130106294	130106383	BHLHE40,DPF2,ZKSCAN1	27,55
chrX	130108908	130109739	KLF16,ZFP36,ZNF24,KLF16,SIN3A,PRDM10,ATF1,MAX,TFAP4,JUND,GABPB1,CREM,ATF7,E2F1,GABPA,ZNF263,MAZ,GMEB1,NR2F1,TFAP4,GABPB1,ATF7,EGR1,KDM5B,TOE1,MAX,MGA,IKZF1,ZBTB7A	20,63
chrX	130109928	130110431	KDM5B,PCBP1,ATF6,FIP1L1,GTF2F1,RBFOX2,GTF2F1,POLR2G,ZFX,RBFOX2,PHF8,NFIC	18
chrX	130110593	130111625	ATF3,FOSL1,JUND,NRF1,CREM,NR2C2,FOSL1,MAZ,TFDP1,HNRNPK,MYC,ZNF589,ETS1,PRPF4,TFDP1,NONO,POLR2G,PHF8,SIN3B,AGO1,POLR2A,RBFOX2,ZFX,MGA,RNF2,POLR2G,ZBTB33,RBFOX2,ZFX,FOXK1,ZBTB7A	4,18,51,72
chrX	130111827	130111887	NR2F1,NR2F6,MAX,MNT	37,45
chrX	130112532	130112636	ZFP36,ZMYM3,KDM1A,JUND,ATF3,ADNP,NR2F1	13,35,43
chrX	130119246	130119445	TFAP4,TFE3,KAT7,TFAP4	21,48
chrX	130120801	130121462	GATAD2A,TFDP1,ZBTB7A,ZKSCAN1,HNRNPL,CREM,GMEB1,CTCF,MTA3,FIP1L1,SKIL,ATF1,GTF2F1,MAX,RNF2,SOX6,TFAP4,MAZ,SMC3,CREB1,REST,ZNF263,KLF13,HNRNPK,RBM22,FOSL1,BHLHE40,MYC,RELA,TARDBP,MGA,ZFX,PHF8,RBFOX2,POLR2G,TFDP1,NBN,NFIC,NR2C2,CBX1,KDM5B,NRF1,AGO1,TFAP4,POLR2AphosphoS5,RNF2,TBP,SOX6,ATF1,FOSL1,GABPB1,NFE2,ZNF24,MAFF,MAFK,JUND,MAFG,DPF2,ZNF384,SMARCE1,ATF2,ZNF512,EGR1,ZBTB33	2,6,24,37,47,51,54,58
chrX	130124189	130124238	MEIS2,TCF3,FOSL1	1,15
chrX	130125291	130125517	NR2C2,FOSL1,ATF1,CREM,E2F1,TCF3,MYNN,IKZF1,ZNF281	1,13,34,56
chrX	130139632	130139783	SMARCE1,RNF2,DPF2,JUND,MEF2A,EP300,TBL1XR1,TCF3,MEF2D,NFIC,IKZF1,NCOR1,PRDM10	15,23
chrX	130163544	130163636	NFIC,ATF3,ATF2,JUND,ATF7,MEIS2,PBX2	13,47,48
chrX	130165436	130166477	USF1,TFE3,BHLHE40,MYC,MGA,ETS1,E2F4,PHF8,KAT7,ZFX,POLR2A,NR2F1,NFIC,HDAC1,GMEB1,TFAP4,CBX1,KDM5B,POLR2AphosphoS5,HNRNPLL,CREM,POLR2G,RBFOX2,MEIS2,FIP1L1,ZFX,ZBTB2,NRF1,NFYA,TFAP4,GTF2F1,REST,TBP,POLR2G,KDM5B,HNRNPLL,RBFOX2,PHF8,POLR2A,ZNF24,GABPA,ATF1,ZNF766,ZNF431,NONO,ZNF121,ZFP91,NFRKB,SMARCE1,RNF2,TRIM24,GMEB1,E2F1,MTA1,SP1,ZBTB40,ZSCAN29,MTA3,ZMYM3,ATF7,PRDM10,NBN,ELF1,ZNF12,ETV5,SKIL,ZNF589,HMG20A,FOSL1,MNT,ZNF511,HDAC2,TOE1,CREB1,ZNF318,JUN,SRF,PHF20,SOX6,ELF4,XRCC5,RCOR1,MEF2D,FOXM1,TCF3,RFX5,DPF2,GABPB1,MAX,JUND,TEAD4,FOXP4,TEAD1,TBP,MAZ,EP300,KLF16,NCOR1,NFIC,ARID3A,TBL1XR1,ZNF281,FOXK1,IKZF1,POLR2AphosphoS5,TFDP1,MEIS2,PBX2,PTBP1,NBN,NR2F6,ATF7,MNT,ZNF263,FOSL1,ZNF766,ETV5,HMG20A,RNF2,DPF2,FOXK2,ZBTB40	21,31,34,37,47,50
chrX	130171929	130171990	RBFOX2,POLR2G,PRPF4	51
chrX	130173292	130173875	ZNF644,MTA3,TFAP4,KDM5B,POLR2G,POLR2AphosphoS5,NBN,HDAC1,PRDM10,NFIC,ZNF318,SKIL,CREB1,ATF1,ESRRA,CREM,TBP,JUND,ATF2,E2F1,MYC,ZNF766,ZFX,SMARCC2,ATF4,CEBPB,DDIT3,ATF3,ATF7,EP300,TBL1XR1,RCOR1,MTA3,FOXM1,SOX6,DPF2,NFATC3,TEAD4,RBFOX2,NR2F6,NR2F2,ARID3A,MEF2D,TCF3,NR2F1,POLR2AphosphoS5,MEIS2,MEF2A,ZNF281,NFE2,FOSL1,PBX2,ETV6,FOXK2,ATF1,ZFP91,ZNF766,ATF3,HMG20A,BRD4,RBFOX2,GABPA,FOSL1,NR2C2	1,13,24,34,43,54
chrX	130174120	130174518	NR2C2,IKZF1,FOSL1,MNT,ZNF740,TFDP1,JUND,MYC,JUN,NR2C2,ZNF589,USF1,ZBTB33,BHLHE40,RCOR1,RAD51,MNT,TFE3,IRF1,MGA,ZNF281,HDAC2,MAX,MYC,KLF6	4,37,41,66
chrX	130176576	130176736	ATF3,ATF2,ATF7,ZNF24,PRDM10	13,36,50
chrX	130179660	130180022	GABPA,TFAP4,LCOR,EGR1,RAD51,ZNF384,ZKSCAN1,MAX,GATA2,ZNF24,PRDM10,SMAD4,ZNF282,ARNT,ATF4,NONO,DPF2,SKIL,CBFB,NR2C2,MTA3,POLR2AphosphoS5,FOXM1,NCOA1,MTA1,NR2F6,HMG20A,TCF12,NR2F1,ZNF281,MYNN,NR2F2,TRIM24,XRCC5,PHB2,NCOR1,HCFC1,NFATC3,BHLHE40,RNF2,TCF3,MEF2A,MNT,TEAD4,HDAC1,EP300,TBL1XR1,E2F8,SMARCC2,KLF16,ZNF766,REST,NBN,JUND,CREB1,JUN,SMARCE1,ZNF589,ATF7,RCOR1,ZNF318,ARID3A,SOX6,ATF2,HDAC2,NCOA2,GMEB1,TOE1,CREM,MEF2D,ZNF644,KDM1A,FOSL1,SMAD1,ESRRA,ATF1,FOXK2,MYC,ETV6,E2F1,POLR2A,ATF3,MEIS2,PBX2,NFE2,NFIC,MAFK,MAFG,MAFF,GABPA,ZNF83,RAD51,IKZF1,NR2F6,MTA3,HDAC1,ATF7,KDM1A,ATF1	43,48,56
chrX	130183866	130183884	GABPA,MEIS2,GABPB1	16
chrX	130184383	130184410	ATF1,ATF7,ATF2,CREM,E2F1	13
chrX	130192269	130192465	ZNF281,NR2F2,TEAD4,SKIL,EP300,ARID3A,TBP,REST,RAD21,JUND,SMC3,MAZ,ZNF384,CTCF	2,27,28,50
chrX	130196647	130196656	PBX2,TEAD4,MEIS2	48
chrX	130216470	130216554	MAFG,MAFK,MAFF,CREM,E2F1,RFX5,ATF1,CREB1	13,44
chrX	130224465	130224485	MAFF,MAFK,MAFG	44
chrX	130260469	130260711	NR2F1,CREB1,ATF2,CREM,E2F1,FOSL1,MEIS2,JUN,JUND,PBX2,ATF3,ARID3A,E2F1,ATF3	4,13,27
chrX	130264742	130264754	MAFG,MAFK,NFE2,NFE2L1,MAFF	44
chrX	130266332	130266352	TCF12,TEAD4,NR2F2	15
chrX	130268617	130269285	YY1,PCBP1,BRD4,SMARCC2,PHF8,NFRKB,ZFX,RBM22,ZNF511,FIP1L1,FOXP1,SMAD4,HDAC1,POLR2G,RBFOX2,PRPF4,FOSL1,HMG20A,POLR2AphosphoS5,KAT2B,POLR2A,MAZ,ATF7,NBN,HNRNPLL,KAT7,ZNF263,ZKSCAN1,KDM5B,ZFP36,EP300,RCOR1,CREB1,CREM,CTCF,GTF2F1,ESRRA,TBP,ELF4,CBX1,REST,MEIS2,ZNF281,SP1,SKIL,SOX6,TCF3,ZNF766,MTA3,FOXK2,TCF7L2,GABPA,SUZ12,FOSL1,TFAP4,POLR2AphosphoS5,GABPB1,KLF13,ATF1,DMTF1,ETV5,JUN,ZNF7,TEAD4,POLR2A,BHLHE40,ATF6,MYC,EGR1,NFATC3,NBN,TFDP1,KLF6,NRF1,MAX,MYBL2,IKZF1,TOE1,E2F1,NFIC,FOXM1,MNT,GMEB1,RNF2,ZNF644,MGA,ZNF589,RFX1,CREB3,SKIL,ZNF83,DMTF1,ATF1,TFDP1,ZNF589	16,31
chrX	130330800	130330916	SMC3,TEAD4,KLF16,CTCF,RNF2,MYC,RAD21,REST,USF1,TFAP4,STAG1,MAX,BHLHE40,MGA,MNT	2,37,52
chrX	130339516	130340106	MYNN,EGR1,MGA,RNF2,MTA3,TOE1,NFATC3,ATF1,PHF8,PRDM10,KDM5B,POLR2A,TFDP1,PHF20,SIN3B,ZBTB7A,TEAD1,RBFOX2,POLR2AphosphoS5,E2F4,ELF4,MGA,SP1,HNRNPLL,HDAC2,E2F8,FOXK2,GMEB1,RBM22,MXI1,RFX1,TBP,SIN3A,HDAC1,NFATC3,ELF1,NR2C2,JUND,HCFC1,GABPB1,POLR2G,ZBTB40,GABPA,ETS1,ESRRA,GTF2F1,ETV6,MAZ,UBTF,TFAP4,RBFOX2,POLR2AphosphoS5,ZFX,PHF8,ATF7,ELF1,NR2C2,GABPA	21,22,43,47,57
chrX	130393645	130393670	CTCF,RAD21,SMC3,REST	2,7
chrX	130401701	130402152	MAFG,PHF20,PHF8,POLR2A,ELF4,POLR2AphosphoS5,KDM5B,ESRRA,ATF7,MYC,EGR1,ZBTB40,GABPB1,GABPA,GMEB1,ATF1,NR2C2,CREM,CREB1,NRF1,ZBTB2,POLR2G,TBP,HNRNPLL,NR2F1,MEIS2,RBFOX2,TFAP4,POLR2AphosphoS5,PHF8,NR2C2,POLR2G	30,44,57
chrX	130418096	130418285	MGA,ZFX,EHMT2,NR2F2,POLR2AphosphoS5,TCF12,NCOR1,SMARCE1,NFIC,EGR1,NR2F6,NCOA1,TEAD4,TCF3,EP300,HDAC2,RCOR1,KDM1A	10,50
chrX	130468127	130468159	ATF2,E2F1,ATF1,MAFG,NFE2,ATF7,ATF3	13,44
chrX	130502217	130502288	MAFF,MAFK,MAFG,ZNF512	23,44
chrX	130512690	130512751	RNF2,ESRRA,SMARCE1,MTA1,SOX6	50
chrX	130524094	130524342	RNF2,TFAP4,ZFX,PHF8,POLR2A,RBFOX2,MGA,POLR2G,MTA3,MAX,TBP,MAZ,E2F1,CREM,RNF2,CREB1,MTA1,ATF1,RBFOX2,POLR2G	13,18,73
chrX	130524875	130524974	ZNF512,GMEB1,MTA1	73
chrX	130539862	130540022	BHLHE40,SMC3,CREM,CTCF,REST,KLF16,MAX,PRDM10,TFAP4	52
chrX	130557064	130557178	ATF3,MEIS2,RAD51,TFE3	6,41,48
chrX	130575999	130576044	CTCF,SMC3,RAD21,REST	2
chrX	130584237	130584334	ZNF589,USF1,MAX,ATF3,ATF2	13,41,53
chrX	130592381	130592394	MAFF,MAFK,MAFG	44
chrX	130592922	130593106	TCF12,NCOR1,TCF3,EP300,TEAD4,ADNP,ZMYM3,ESRRA	15,35,45,50
chrX	130594542	130594894	ATF7,NCOA1,SMARCE1,HDAC2,FOXM1,ZNF318,KDM1A,NR2F6,NBN,TBL1XR1,REST,BHLHE40,EP300,NCOR1,TCF12,RNF2,TRIM24,NR2F1,JUND,ZNF589,TEAD4,TCF3,SOX6,USF1,MNT,NFIC,NR2F2,POLR2AphosphoS5,GATA2,TOE1,HDAC1,ZNF281,KLF16,ARID3A,RCOR1,MAZ,MYC,MAX,RAD51,CREM,TFE3,MEIS2,USF2,CREB1,ATF4,MGA,ZNF766,NR2C2,ATF3,NR2F1,TBP,MGA,MAFF,MAFG,MAFK,NFE2,FOSL1	10,34,39,41,43,44
chrX	130616153	130616202	ATF3,FOSL1,TFE3	4,41
chrX	130695115	130695255	HDAC1,MEIS2,ADNP,PBX2,NR2F2,IKZF1,ESRRA,RNF2,NR2F1,RCOR1,TCF12,TCF3,GATA2,SOX6,TEAD4,NCOR1,HDAC2,NFE2,FOSL1,SMARCE1,CEBPB	3,15,45
chrX	130704376	130704464	NFE2,RNF2,ATF3,JUND,IRF2,SMARCE1,FOSL1	1,47,61
chrX	130705730	130705838	NR2C2,IKZF1,GABPA,GABPB1	30
chrX	130709355	130709417	TCF3,TCF12,RCOR1,NR2F2,NR2F6,CREM,HDAC2,HDAC1,NR2F1,KDM1A,EGR1	10,45
chrX	130756351	130756584	MEF2A,FOXK2,ATF1,IKZF1,MEF2D,GMEB1,ETV5,EHMT2,MEIS2,ARID3A,TEAD4,NCOR1,NR2F2,JUND,MTA3,TBL1XR1,ZNF281,GATA2,EP300,TCF12,NBN,ESRRA,TCF3,SMARCE1,SOX6,NCOA1,HDAC1,SKIL,KDM1A,RCOR1,FOSL1,HDAC2,ZNF24,RNF2,MYC,NR2F1,DPF2,REST,NR2F6,ATF1	10,17,27,30,50
chrX	130772546	130772798	E2F1,MAFK,MAFF,RNF2,NFE2,ESRRA,TEAD4,RCOR1,TCF3,MAFG,SMARCE1,HDAC1,NCOR1,FOSL1,CEBPG,KDM1A,HDAC2,CEBPB,IKZF1,MTA1,NFIC	1,6,39,44,45
chrX	130801929	130802187	ZNF24,REST,NR2F1,ZNF24,NR2F6,RCOR1	27,37,55
chrX	130803729	130803736	MAFG,MAFF,MAFK	44
chrX	130830000	130830100	ATF3,CEBPG,CEBPB,TRIM24,MAFG,ATF4,MAFK,NR2C2,RAD51,NR2F1	6,27,41,44
chrX	130830752	130830969	DPF2,BHLHE40,MAFF,JUND,FOXA3,MAFK,NCOR1,NFE2,MAFG,FOXK2,TCF3,SMARCE1,RCOR1,ZNF281,TCF12,EP300,TEAD4,FOSL1,FOXM1,DPF2	15,47
chrX	130836601	130836848	FOSL1,SMARCE1,ELF1,NR2C2,TEAD4,JUND,RCOR1,BHLHE40,EP300,MEIS2,NR2C2	1,30
chrX	130879079	130879108	MAFK,MAFF,MAFG,NFE2	44
chrX	130893867	130893907	ZNF281,BHLHE40,MAFG,FOSL1,MAFK,MAFF,MGA,MNT,NFE2	1,16,44
chrX	130903012	130903557	ZBTB7A,GTF2F1,ELF1,PCBP1,NFIC,PHF20,HDAC1,PHF8,TARDBP,SKIL,PRPF4,POLR2A,RNF2,FIP1L1,ZFX,RBFOX2,POLR2G,ETV5,TOE1,MGA,TFDP1,KDM5B,SIN3B,MTA3,TBP,POLR2AphosphoS5,MYC,ZKSCAN1,MAX,CREB1,NFYA,USF1,TFAP4,ELF1,RFX1,JUND,ETS1,TBL1XR1,GABPA,NR2C2,ATF1,FOXA3,ZFX,SUZ12,ZNF644,GABPB1,ELF4,FOXK2,ZBTB40,PRDM10,ZNF766,MNT,PBX2,ATF7,MEIS2,SP1,HCFC1,GMEB1,MYC,E2F1,MAZ,CREM,CREB1,NR2C2,ATF1,GABPA	4,11,20,59
chrX	130909719	130909780	FOSL1,TEAD4,TCF3,TCF12	15,54
chrX	130915471	130915508	CTCF,ATF4,REST,ATF3,JUND,CEBPG,TRIM24,CEBPB	2,4,6
chrX	130917018	130917075	RAD21,NCOA1,REST,ARID2,SMC3,STAG1,CTCF,ZNF121	28
chrX	130937281	130937291	MAFG,MAFF,MAFK	44
chrX	130952386	130952787	EHMT2,RCOR1,GATA2,MTA1,SMAD4,LCOR,IKZF1,HDAC1,NR2F1,GABPB1,ZNF589,HMG20A,TRIM24,NBN,NONO,HDAC2,KDM1A,MAZ,ATF1,SOX6,TCF7L2,ETS1,ETV6,TCF7,ELF4,NFIC,ZNF766,TCF12,EP300,ZNF281,TCF3,NCOR1,ZNF274,JUND,NR2F2,CREB1,SMARCE1,TEAD4,FOSL1,POLR2AphosphoS5,RNF2,ZNF644,NR2F6,TBL1XR1,NCOA1,FOXM1,ATF7,DPF2,PHB2,ESRRA,NFATC3,KLF16,SMARCC2,TFAP4,RCOR1,GATA2,MTA1,ARNT,SMARCE1	17,27
chrX	130976086	130976258	CTCF,SMC3,REST,RAD21,FOXK2,FOSL1,ATF3	2,3,43
chrX	131069068	131069126	CTCF,SMC3,TFAP4,REST	63
chrX	131227801	131227820	MAFG,MAFF,MAFK	44
chrX	131251134	131251528	FOXA3,FOXK2,ZNF281,PHF8,NFRKB,ATF7,IKZF1,ZNF281,ATF1,GABPB1,POLR2A	19
chrX	131262893	131262962	RAD51,FOSL1,MAZ,TOE1,USF1,TFE3,CREM,CTCF,MAX,REST,BHLHE40,MYC,KLF16,MNT,SMC3,RNF2	2,15,41,52
chrX	131293675	131293733	TCF3,NCOR1,IKZF1,RNF2,ZNF24,TCF12	15,28
chrX	131425086	131425092	MAFG,MAFF,MAFK	44
chrX	131473992	131474015	MAFG,MAFK,MAFF	44
chrX	131549165	131549173	ATF1,E2F1,CREM,ATF2	13
chrX	131565007	131565054	SMARCE1,MEIS2,NR2F1,JUN,NR2F6,JUND,FOSL1	4,45
chrX	131566003	131566197	CEBPB,ARID3A,ATF3,JUN,FOSL1,ZNF281,RNF2,JUND,DPF2,FOXM1,SMARCE1,EP300,NCOR1,NBN,TCF12,MEIS2,TCF3,NR2F6,CREM,MTA1,ATF7,TEAD4,POLR2AphosphoS5,SOX6,NR2F2,SMARCC2,BHLHE40,KLF16,RCOR1,NFIC,NR2F1,TRIM24,NCOA1,HDAC2,KDM1A,LCOR,ESRRA	10,13,43
chrX	131578429	131578691	CEBPB,CEBPG,PRDM10,NFRKB,YY1,POLR2A	19
chrX	131579104	131579148	RBFOX2,ZNF281,TFAP4	21
chrX	131589151	131589190	GABPA,PBX2,MEIS2	48
chrX	131627068	131627094	REST,RAD21,BHLHE40,CTCF	22,25
chrX	131633679	131633727	REST,SMC3,STAG1,CTCF,RAD21,CREM	2
chrX	131675756	131675795	RAD21,REST,CTCF,SMC3	2
chrX	131677850	131677879	SMC3,RAD21,STAG1,CTCF,CREM	52
chrX	131739933	131740105	CBX5,CBX1,PBX2,TCF3,MEIS2,TRIM24,TCF12	6,15,71
chrX	131740639	131740651	TCF12,TCF3,TRIM24	10
chrX	131746535	131746722	POLR2A,SMC3,ZNF384,ZBTB33,RAD21,CTCF,ZNF281,GABPB1	2,5,71
chrX	131762871	131762991	TFDP1,ZNF384,CTCF,ZBTB33	2,16
chrX	131812896	131813384	KAT8,YY1,TEAD4,NFIC,TCF12,NR2C2,IKZF1,NR2F1,ZNF766,NR2F6,DPF2,RNF2,IRF1,BRD4,NFRKB,NBN,FOSL1,IRF2,ZNF318,FOXK2,ZNF766,POLR2A,TOE1,NR2C2,CBX1,ZNF384,CHD2,ZNF281,RAD21,MAZ,IRF1,CTCF	2,11,15,16,20,53,55,61
chrX	131828058	131828220	CTCF,MAZ,SMC3,RAD21,REST,HNRNPL,ZNF281,ZNF384,POLR2A	2,24
chrX	131830477	131831211	TFDP1,HDAC1,REST,PHF8,MXI1,MGA,RNF2,MNT,ZFX,TBP,SIN3A,MYC,MAX,RAD51,USF1,RBFOX2,BHLHE40,POLR2G,SP1,GABPB1,ZBTB40,MNT,NFIC,ZFX,GABPA,NONO,NFATC3,RBFOX2,PRDM10,PHF8,ATF7,ELF4,ATF1,SIN3B,MTA1,IKZF1,HDAC2,ELF1,CTCF,RAD21,NR2F6,ZBTB40,GABPB1,POLR2A,MYNN,ELK1,MAZ,SMC3,TBL1XR1,GABPA,NCOR1,EP300,RCOR1,ZNF384,NFRKB,FOXM1,TOE1,ATF7,NR2C2,ATF1,NR2F1,ZNF589,ZNF766,ZNF644,POLR2A	2,11,12,41,52
chrX	131841496	131841607	TFAP4,CREM,JUND,CTCF,STAG1,SMC3,RAD21,REST	52
chrX	131841757	131841976	JUND,ATF1,ZBTB33,PTBP1,CBX1,ADNP,KDM1A,ZMYM3,HDAC2,ZFP36	34,35,57
chrX	131844173	131844246	IKZF1,SMARCE1,RNF2,EP300,TCF12,SOX6,TCF3,TEAD4,NCOR1	15
chrX	131845256	131845452	MEF2A,TCF3,EHMT2,TCF12,TEAD4,FOSL1,ZNF281,ATF2,CREM,ATF3,E2F1	10,13,15,17
chrX	131851053	131851193	ELF4,CEBPB,ELF1,GABPA,GABPB1,TCF3,ZBTB40,CREM,ATF4	6,30,39
chrX	131854755	131854811	CTCF,REST,ZNF384,NFE2,SMC3,ATF4,MAFG	2,5,44
chrX	131861287	131861329	ATF3,E2F1,CEBPG	6,13
chrX	131895004	131895477	E2F1,SMARCC2,FOXK2,ARID3A,SMARCE1,ATF3,TCF3,TBL1XR1,RCOR1,MEIS2,KDM1A,JUN,PBX2,REST,DPF2,RNF2,TCF12,TEAD4,FOSL1,ZNF83,JUND,EP300,MAZ,IKZF1,ZNF281,FOXM1,NR2F6,EGR1,PRDM10,ATF3,FOSL1,NR2F6	1,10
chrX	131895993	131896029	CTCF,ZNF121,CREM,ATF2,REST	2,13,55
chrX	131917730	131917851	IKZF1,SMARCC2,SOX6,HDAC2,DPF2,RNF2,RCOR1,EP300,TCF3,NCOR1,FOSL1,TCF12,FOXM1,TEAD4,KLF16,POLR2AphosphoS5,NR2F2,NFIC,TRIM24,REST,ZNF384	10,21,56
chrX	131923805	131923869	MAFF,MAFK,NFE2L1,NFE2,MAFG,PRDM10,IKZF1	44,55
chrX	131942262	131942279	HDAC2,NCOR1,TCF12,TEAD4	15
chrX	131945350	131945724	ATF3,CEBPG,ATF4,CEBPB,ATF3,JUND,RCOR1,FOSL1,SMARCE1,SOX6	1,6
chrX	131958896	131958941	CREM,MAFG,E2F1,ATF7,JUND,ATF1,ATF2,MAFK,MAFF,ATF3	13,44
chrX	131970487	131970622	IRF1,JUND,ATF3,ATF4,CEBPG,CEBPB,ATF2	34
chrX	131977866	131977896	FOSL1,JUND,ATF3	1,4
chrX	131985463	131985884	IKZF1,ZNF281,ZBTB7A,NFIC,HDAC2,RNF2,NR2F1,ESRRA,MTA3,TCF12,NCOR1,NR2F2,TCF3,NR2F6,SOX6,KLF16,POLR2AphosphoS5,EP300,DPF2,MEIS2,TFAP4,PBX2,MYC,TEAD4,KDM1A,TOE1,REST,FOXK2,CTCF,MNT	2,15,17,40,48
chrX	131987327	131987604	ZBTB40,GABPB1,NR2C2,SMARCE1,RNF2,SOX6,MYBL2,FOXM1,GABPA,NR2C2	10,30,31
chrX	131988434	131988447	TFE3,RAD51,TOE1,FOSL1	41
chrX	132004795	132004896	RNF2,NR2F6,ATF7,CTCF,CREB1,ATF3,NR2F1,FOSL1,IKZF1,JUND,NR2F2	1,12,27,28
chrX	132016017	132016068	IKZF1,CTCF,REST	2,20
chrX	132017293	132017484	SMARCC2,ZNF281,FOXK2,NCOA1,ARID3A,SOX6,NCOR1,EP300,TCF3,TEAD4,RCOR1,KLF16,SMARCE1,DPF2,TCF12,RNF2,IKZF1,HDAC2,BHLHE40,FOXM1,MNT,ZNF766	7,10,37
chrX	132022703	132023939	DPF2,TEAD4,TBP,ZNF511,E2F8,ZBTB7A,NRF1,MNT,TFDP1,MGA,MAX,ZNF511,IKZF1,POLR2A,HDAC1,ZBTB7A,PHF8,DPF2,MYC,TBL1XR1,NFIC,CBX1,CHD2,KAT2B,FOXP1,REST,MAX,ATF7,TFAP4,SP1,PCBP1,RCOR1,GTF2F1,MAZ,TCF3,TBP,MTA1,JUND,FIP1L1,CREB1,POLR2AphosphoS5,CREM,MTA3,FUS,HNRNPLL,PTBP1,KDM5B,NFIC,POLR2G,FOSL1,TARDBP,ZNF263,PRPF4,AGO1,ZFX,RBFOX2,ATF1,PHF8,TOE1,ATF7,POLR2A,GTF2F1,PCBP1,U2AF1,TFAP4,POLR2G,PRPF4,ZFX,RBFOX2,PHF8,FIP1L1,RBM22,HNRNPL,PCBP1,MAX,BHLHE40,EGR1,RAD51,USF1,TOE1,PHF20,ZFX,RBFOX2,LCOR,HNRNPL	35,37,40,58
chrX	132025002	132025293	HNRNPK,ZNF24,HDAC1,GMEB1,NRF1,ZNF24	42,73
chrX	132041223	132041358	JUND,IKZF1,FOXK2	28,39
chrX	132045083	132045365	TFE3,MGA,RAD51,BHLHE40,IKZF1,MAX,TBL1XR1,TOE1,EP300,RCOR1,JUNB,MNT,GMEB1,NCOR1,KDM1A,JUND,NFE2,ZNF281,MEIS2,FOSL1,ZNF24,SOX6,CREM,ZNF318,ATF3,ATF7,JUN,SKIL,NBN,SMARCE1,RNF2,EHMT2,SMARCC2,MTA1,DPF2,ATF3,FOSL1	39,41
chrX	132046673	132046807	DDIT3,CEBPG,RNF2,NR2F6,NR2C2,ZNF281,FOSL1,NR2F1,NBN,CEBPB,ATF1,JUN,ATF4,EP300,ESRRA,TRIM24,ZNF318,SMARCE1,TCF3,JUND,SOX6,ATF2,ZNF766,NR2F2,EGR1,TCF12,FOXM1,RCOR1,TEAD4,ATF3,KLF16,CREM,KDM1A,HDAC2,NCOR1,ATF7,NFE2,MEIS2,SMARCC2,DPF2,GMEB1,IKZF1	34,35,39,57
chrX	132092632	132092680	CTCF,RAD21,REST	2
chrX	132171611	132171659	MAFG,NFE2,CTCF	2,44
chrX	132209610	132209666	ATF3,CEBPG,ATF4,CEBPB	6
chrX	132216323	132216439	CEBPB,MEIS2,PBX2	48
chrX	132217140	132217775	REST,ATF7,PRDM10,EGR1,TOE1,SMARCE1,CREM,NBN,HNRNPLL,ELF4,GABPB1,HDAC2,NCOR1,RNF2,ZBTB40,MAZ,ELF1,RCOR1,ZNF281,LCOR,POLR2AphosphoS5,TBP,ATF1,TRIM24,BHLHE40,IKZF1,SMAD1,POLR2A,NFIC,ZNF263,NBN,TFAP4,HINFP,PHF8,ZNF281,ETS1,ZBTB7A,RBFOX2,BRD4,ZFX,SIN3A	10,20
chrX	132217937	132217997	POLR2G,RBFOX2,ZFX,HNRNPK,PHF8,PCBP1	18
chrX	132218180	132218524	NR2C2,ZBTB7A,CHD2,CREM,EP300,CBX1,MAZ,SIN3A,CREB1,HCFC1,GABPA,UBTF,MAX,ZNF281,MYC,ZBTB40,GABPB1,KDM5B,RBFOX2,ETS1,KLF6,POLR2G,TFAP4,PRDM10,PHF20,ATF7,PHF8,NR2C2,RNF2,GABPA,ATF7	16,57
chrX	132219394	132219674	ESRRA,ZFX,NBN,NR2F1,TFAP4,SIN3A,REST,RNF2,CREM,TCF3,NR2F2,MAZ,CTCF,SMC3,NR2F6,MYC,JUND,RCOR1,SOX6,TCF12,ETS1,MEIS2,HDAC1,BHLHE40,PBX2,MAX,MNT,USF1,MGA,SRF,CEBPB	2,20,37,45,48,63
chrX	132226326	132226407	RAD21,ZNF384,REST	2,48
chrX	132231092	132231393	ATF4,EHMT2,NR2F1,HDAC2,MGA,MAFF,MAFG,NFE2L1,NFE2,MAFK,NFIC,FOXM1,MYBL2,ATF1,NR2F1	3,10,13,33,44
chrX	132235682	132235699	MAFG,MAFK,MAFF	44
chrX	132292969	132292988	CTCF,REST,RAD21	2,63
chrX	132423503	132423523	MAFG,MAFK,MAFF	44
chrX	132463616	132463628	SMC3,CTCF,REST	2
chrX	132471041	132471068	TCF12,TCF3,TEAD4	15
chrX	132480882	132481215	BHLHE40,ZNF281,GABPA,GABPB1,GABPA	23,30
chrX	132559300	132559348	NR2F1,FOSL1,JUND	4
chrX	132565446	132565472	ATF3,ATF4,CEBPG	6
chrX	132613178	132613235	REST,RAD21,NFE2,CTCF,NFIC	2,44
chrX	132615538	132615618	CTCF,SMC3,FOSL1	2,40
chrX	132622247	132622404	ZBTB7A,TCF12,JUN,SMARCE1,JUNB,FOSL1,JUND,ATF3,SMARCC2,CREM,TEAD4	1
chrX	132671390	132671411	ZNF24,MAFG,NFE2	47
chrX	132740713	132740841	ZNF384,CTCF,ZNF24	2,55
chrX	132758853	132758884	MAFK,MAFG,NFE2	44
chrX	132861270	132861287	MAFK,MAFG,NFE2,NFE2L1,MAFF	44
chrX	132883507	132883714	CREB3,ZNF740,IRF9,IRF1,ZNF281,KLF6,TRIM24,TEAD4,TCF12,NFIC	15,45,66
chrX	132895762	132895792	NFIC,MEIS2,TEAD4	48
chrX	133005221	133005226	REST,CTCF,RAD21	2,52
chrX	133134473	133134504	JUND,E2F1,ATF3,ATF2,ATF7	13
chrX	133323572	133323614	IRF1,NFE2,MAFG	44,61
chrX	133335193	133335231	ARID3A,SMC3,CTCF	2
chrX	133410743	133410756	MAFK,MAFG,MAFF	44
chrX	133652353	133652390	NFE2,MAFF,MAFK	44
chrX	133670574	133670628	REST,RAD21,CTCF,SMC3	2
chrX	133792609	133792764	REST,SMC3,CTCF,RAD21,NFIC	2,11
chrX	133985423	133985582	ZBTB33,MGA,RNF2,TFDP1	37
chrX	133995948	133995961	MAFG,MAFK,MAFF	44
chrX	134076052	134076116	MAX,BHLHE40,USF1,MNT,MEIS2,PBX2	37,48
chrX	134076282	134076300	USF1,MNT,MAX	37
chrX	134183830	134183901	MGA,MAX,TFE3,RAD51,USF1	41
chrX	134198985	134199020	CEBPB,CEBPG,ATF3	6
chrX	134254138	134254146	SMC3,CTCF	2
chrX	134258333	134258419	NFE2,FOSL1,RCOR1,ZNF766,TCF3,FOXM1,MEIS2,NCOR1,NCOA1,TCF12,TEAD4,KLF16,SOX6,EP300	10,23,48
chrX	134338190	134338192	SOX6,PRDM10,ATF1	4,42
chrX	134364801	134364984	EHMT2,RNF2,SOX6,TEAD4,FOSL1,TCF3,JUND,TCF12,EP300,DPF2,SMARCE1,RCOR1,ATF3,MEIS2	15,47
chrX	134366049	134366153	ZKSCAN1,MEIS2,PBX2	37,47
chrX	134371350	134371601	ZFX,SOX6,EP300,CEBPB	1,18,34
chrX	134372970	134373787	ZNF24,SMARCE1,HDAC2,PHF8,ZFX,RCOR1,SMAD1,RNF2,POLR2A,GATA2,ESRRA,POLR2AphosphoS5,USF1,ATF7,NRF1,MEIS2,TFAP4,MTA1,SP1,NR2C2,NFYA,E2F1,ATF1,HNRNPLL,GMEB1,CREB1,HCFC1,ZBTB2,FOXK2,MAZ,CREM,TBP,ZBTB7A,POLR2G,RBFOX2,GTF2F1,POLR2AphosphoS5,POLR2A,GABPA,ZFX,UBTF,ATF1,PHF8,HNRNPLL,SIN3A,RBFOX2,ZFP91,IKZF1	15,40,51,57
chrX	134374430	134374642	GABPA,GABPB1,ZBTB40,KDM1A,HDAC2,GABPB1	30,45
chrX	134375014	134375099	ATF1,TEAD4,RNF2,SOX6,ATF3,FOSL1,JUND	4,16,19
chrX	134377708	134377741	SMARCC2,RNF2,CTCF,SMARCE1,TEAD4	2,10
chrX	134396375	134396403	SMC3,REST,RAD21,CTCF,ARID3A	2
chrX	134406472	134406865	ELF1,ELF4,SMARCE1,NCOR1,SOX6,HDAC2,TCF12,IKZF1,ATF1,TEAD4,BHLHE40,RNF2,ELF4,HDAC1,RCOR1,DPF2,IKZF1	15,30
chrX	134407130	134407341	ESRRA,ATF3,NR2F6,RCOR1,EGR1,NR2F2,NR2F1,HDAC2,SMARCE1,TEAD4,TCF3,EP300,ZNF281,POLR2AphosphoS5,NCOR1,CREM,ARID3A,TCF12,SOX6,ESRRA,FOSL1	4,10,15,27,50
chrX	134454668	134454907	ATF1,ATF7,MEIS2,PBX2,JUND,TEAD4,ATF3,EP300,RCOR1,HMG20A,TCF3,ATF2,CREM,HDAC1,TCF12,HDAC2,SMARCE1,KDM1A,SOX6,CEBPB,ZBTB33	1,13,15,55
chrX	134457689	134457964	GABPB1,ELF4,PBX2,MEIS2,TBP,NFIC,GABPB1,NR2F1,ZNF24,NR2F6,ADNP,NR2C2	3,27,30,48
chrX	134458138	134458167	NR2F1,NR2F6,NR2C2	27
chrX	134459835	134460046	IKZF1,POLR2A,PHF8,KDM5B,IKZF1,REST	16,18,63,72
chrX	134460223	134460652	JUND,TBP,NRF1,HNRNPLL,RCOR1,POLR2AphosphoS5,CBX1,KDM5B,POLR2G,REST,PTBP1,TFDP1,RBFOX2,ZFX,PHF8,FOXP1,ETS1,MAX,ZNF431,KAT7,TEAD1,GTF2F1,ATF1,POLR2G,RBFOX2,EGR1,MYC,HDAC1,MNT,IKZF1,MAX	22,24,54
chrX	134461037	134461090	RCOR1,TEAD4,REST	2,45
chrX	134484229	134484353	CTCF,JUND,FOSL1,REST,FOXK2,ATF3	2,4,20
chrX	134521050	134521101	MAZ,CTCF,RAD21,SMC3,REST	2,25
chrX	134528951	134529020	ATF2,ATF7,PRDM10	13
chrX	134534085	134534174	BHLHE40,CEBPB,MGA	37,48
chrX	134536643	134536704	ZMYM3,ZNF121,ZBTB33	55
chrX	134536928	134537087	ZNF384,PBX2,MNT,MAX,RAD51,ESRRA,USF2,BHLHE40,TFE3,TOE1,USF1,RCOR1,NR2C2,REST,ZNF589,ZNF281,IKZF1	6,16,41
chrX	134537240	134537614	NR2C2,ZNF589,NR2F1,ATF7,ATF4,ATF1,EP300,ATF2,JUN,TEAD4,TEAD2,JUND,CREM,ZNF384,ZFP91	1,13,27,30
chrX	134538482	134538778	NR2C2,NR2F1,NR2C2,NR2F1	27
chrX	134547408	134547552	PBX2,MEIS2,NRF1	21,48
chrX	134548306	134548618	CBX2,RNF2,NFIC,SOX6,CBX2,PBX2,ZNF281,MEIS2	26,48
chrX	134549056	134550016	IKZF1,ATF7,TFDP1,FOXK1,MNT,NFRKB,TEAD1,IKZF1,SIN3A,TFAP4,TFDP1,GMEB1,HDAC1,ZNF511,BHLHE40,NFIC,HDAC2,SKIL,GABPB1,RNF2,REST,POLR2A,NBN,MAX,RBFOX2,GABPA,PHF8,CBX5,ZFX,ATF1,ZFP36,FIP1L1,TBP,KDM5B,POLR2G,UBTF,TFAP4,ETS1,POLR2AphosphoS5,HNRNPLL,CBX1,MAZ,NRF1,ZBTB7A,RBFOX2,PRPF4,GABPA,HNRNPK,PCBP2,PCBP1,EGR1,ZNF281,TFDP1,ZNF589,MGA,SP1,ZNF766,ZBTB33	1,3,11,58,68
chrX	134551911	134551927	MAFF,MAFG,MAFK	44
chrX	134556550	134556752	ATF4,ATF3,CEBPG,ATF4	6
chrX	134562185	134562232	JUND,MAFG,FOSL1,NFE2,ATF3	4,44
chrX	134566625	134566765	NR2C2,GABPA,GABPB1	30
chrX	134569404	134569719	CREB3,MGA,MAFK,MAX,RCOR1,MNT,MAFG,RNF2,NFE2,RAD51,NR2C2,SMARCE1,RNF2	37,39,44
chrX	134604222	134604510	ZNF589,JUND,ATF4,TRIM24,JUN,IRF9,ATF7,FOSL1,ATF3,ATF2,CEBPB,CEBPG,ZNF766,ZNF281,PRDM10,TRIM24,FOSL1,ATF7,ATF3,CEBPG,CEBPB,ZNF281,MEIS2	34
chrX	134607679	134607909	ZNF384,CEBPG,ATF4,TRIM24,ATF3,ATF7,DDIT3,EP300,ZNF281,SOX6,MYC,JUN,GABPA,RBFOX2,KLF6	18,34,48
chrX	134608296	134608366	RBFOX2,ZNF146,ZMYM3	18,55
chrX	134622244	134622612	KLF6,ZNF281,DPF2,NFE2,RNF2,ZNF318,SMARCE1,ZNF589,ATF1,MAFG,TEAD4,ATF3,JUND,NCOR1,CREM,FOSL1,MAFK,MAFF,JUN,DPF2,FOSL1	1,7,44
chrX	134623471	134623542	TEAD4,TFE3,ZFP36	10,41,63
chrX	134634887	134634910	NFE2,MAFF,MAFG,NFE2L1,MAFK,FOSL1	1,44
chrX	134637035	134637056	RFX1,MAFK,MAFG,MAFF,NFE2L1,NFE2	44,48
chrX	134646357	134646373	MAFK,MAFG,MAFF	44
chrX	134718153	134718198	ATF2,E2F1,ATF3	13
chrX	134718428	134718819	NR2C2,ATF3,FOSL1,BHLHE40,JUND,MYC,IKZF1,TFDP1,MAX,CREB3,ZNF766,REST,MAZ,MGA,IRF1,GATA2,ZFX,ZNF766	5,6,16
chrX	134719021	134719186	ZNF766,RFX1,TRIM24,CEBPG,CEBPB,IRF9	6,54,57
chrX	134737828	134738072	NR2F6,NR2C2,NR2F1,ZNF281,ATF4,MAZ,IKZF1,JUND,CEBPB,RCOR1,CEBPG,ATF3,ATF7,NR2C2	6,27,52
chrX	134746479	134746586	TEAD4,MEIS2,PBX2	48
chrX	134764295	134764507	IKZF1,MGA,E2F1,PRDM10,NFYA,ESRRA,FOXM1,CTCF,ZMYM3	2,16,31,50,52
chrX	134782985	134783015	SMC3,REST,CTCF	2
chrX	134792072	134792266	PBX2,RFX1,MEIS2,SOX6,SMARCE1,FOSL1,ATF3,JUN,JUND	4,48
chrX	134796477	134796763	KDM1A,ZNF263,EHMT2,HDAC2,HDAC1,MTA1,IKZF1,ZBTB2,ZNF512,ZNF263,IKZF1	73
chrX	134796974	134797566	FIP1L1,GTF2F1,PHF8,POLR2A,POLR2G,ETV5,PHF20,JUND,RBFOX2,KDM5B,GABPB1,ZFX,GABPA,ATF1,MAZ,CBX1,EGR1,ELF4,ELF1,SIN3A,E2F8,MYC,TFAP4,MTA3,MAX,BHLHE40,MYNN,GMEB1,MEIS2,NRF1,ZBTB2,POLR2G,LCOR,RBFOX2,RFX1,ZBTB7A,E2F4,SP1,FOXM1,TFDP1,MYBL2,ETV6,REST,FOSL1,SRF,FOXM1,TFDP1	22,43
chrX	134798599	134798823	NR2F2,HDAC2,TCF12,TCF3,ZNF7,IRF1	15,61
chrX	134801412	134801628	JUND,DPF2,ATF3,FOSL1,SMARCE1,MAFG,NFE2,NFIC,ZBTB7A,ZNF281,ATF3,SMARCE1	4,40,42
chrX	134803840	134804079	ZNF766,ZNF24,ZNF384,LCOR,HDAC2,NR2F1,ZBTB40,NR2F6,SMARCE1,ESRRA,KDM1A,HDAC1,TEAD4,NR2F2,HNRNPLL,MYNN,RFX1,MXI1,TBP	17,27,46,50
chrX	134807088	134807631	ZBTB33,NRF1,ZBTB2,FOXK2,FOXM1,ATF3,JUN,E2F1,MTA1,ATF2,ATF7,CREM,CREB1,HCFC1,NFIC,ATF1,SRF,JUND,NFRKB,MEIS2,TBL1XR1,ZNF318,RCOR1,GABPB1,MTA3,NBN,DPF2,TFAP4,PHF20,TRIM24,SMARCE1,TCF3,SP1,EP300,TCF12,SOX6,SKIL,E2F8,GATA2,MNT,ETV5,HDAC1,HDAC2,ELF4,TBP,POLR2G,POLR2AphosphoS5,FOXP1,GABPA,RBFOX2,POLR2A,KDM5B,PHF8,FOXM1,TEAD1,ATF1,RBFOX2,IRF1,IRF2	10,11,13,66
chrX	134810376	134810480	SMARCE1,RNF2,NFIC,TCF3,TEAD4,TCF12,NCOR1,IKZF1	15
chrX	134822101	134822202	ATF2,ATF7,ATF3	13
chrX	134836518	134836909	GATA2,ZFX,MEIS2,MGA,MTA1,FOXK2,EHMT2,SOX6,ESRRA,NR2F1,ZNF766,CREM,JUND,ATF7,ATF2,JUN,ATF3,ATF1,FOSL1,SRF,PRDM10,GABPB1,ATF7,ATF3,GABPA,FOSL1	13,16
chrX	134840567	134840606	CREB1,CREM,E2F1,ATF7,ATF2,ATF1	13
chrX	134861712	134861738	ZNF384,ELF4,ZBTB40	30,63
chrX	134865718	134865934	MEIS2,ZNF281,ATF3,CEBPG,CEBPB,RFX1	6,39,46
chrX	134908224	134908351	NR2F2,TCF12,PBX2,MEIS2	45
chrX	134908611	134908685	RCOR1,REST,RAD21,SMC3,CTCF	2,52
chrX	134914487	134914596	FOXK2,BHLHE40,USF1,NR2F2	27,37
chrX	134914973	134915452	RNF2,GTF2F1,KAT7,ATF1,PBX2,PHF20,ZBTB40,MEIS2,SIN3A,PHF8,GABPA,GABPB1,TFAP4,RBFOX2,POLR2G,RNF2,NR2C2,RFX1,POLR2A,CREM,HCFC1,PRDM10,E2F1,KDM5B,MAX,TBP,POLR2AphosphoS5,PBX2,NRF1,MAZ,RCOR1,ZNF766,MAX	4,11,48,57
chrX	134926812	134927092	ATF2,MEIS2,IKZF1,TCF12,TCF3,NCOR1	13,15
chrX	134929904	134930362	MEIS2,ATF7,RCOR1,NR2C2,GABPA,PBX2,NR2F1,TFE3	16,27,45
chrX	134931641	134931760	ZNF384,CTCF,REST	2
chrX	134948846	134949155	BHLHE40,NR2F2,NR2F1,CEBPB,ZNF644,ATF1,GABPA,NR2F6,NFE2,NCOR1,CEBPG,TEAD4,MAFG,NR2C2,HDAC2,FOSL1,EP300,KDM1A,ZNF281,MEIS2,JUND,JUN,ATF3,RCOR1,RNF2,HDAC1,PBX2,NR2F6,NR2C2,FOSL1,ATF3	16,34,44,45,53
chrX	134951285	134951436	PRDM10,ATF7,ZNF281,REST,FOXK2	19,28,40
chrX	134965459	134965559	NFE2,GATA2,MAFG,RAD21,TEAD4,CTCF,IRF2,REST,ZNF384,SMC3	2,35,44,61,63
chrX	134981922	134982217	PBX2,FOXK2,ZNF282,IKZF1,SMARCC2,ZBTB2,EHMT2,PHB2,CEBPB,HDAC2,DPF2,ATF7,ZNF281,ZNF766,RNF2,POLR2AphosphoS5,NR2F6,FOXM1,TCF12,ESRRA,EP300,KLF16,SMARCE1,TBL1XR1,TCF3,NR2F1,NR2F2,NCOR1,TEAD4,MEIS2,GATA2,NFIC,FOSL1,NCOA1,SOX6,HMG20A,MTA1,GMEB1,ARID3A	10
chrX	134990792	134991313	ZNF589,ZNF766,BHLHE40,ATF1,MYC,MAX,KLF6,EP300,NR2C2,ZFX,RAD51,MNT,NONO,POLR2A,USF1,NFIC,POLR2AphosphoS5,SMAD1,MAZ,TCF3,ZBTB7A,MTA3,ESRRA,SOX6,GABPA,RCOR1,ELF1,SMARCE1,TBP,JUN,MXI1,GTF2F1,TFDP1,GABPB1,ATF7,RBFOX2,TFAP4,POLR2G,ETV5,ATF6,CBFB,JUNB,CREM,SKIL,RNF2,FOSL1,HDAC1,KDM5B,ATF1,E2F8,JUND,RREB1,PHF8,TEAD1,GMEB1,PHF20,MGA,LCOR,ZFX,KAT7,FOXP1,ZNF511,ZNF431,HDAC2,MTA3,SMAD4,SMARCE1,HNRNPLL,TFDP1,RBFOX2,POLR2G,FOSL1,RNF2,NRF1,MGA	20
chrX	134999596	134999679	CEBPB,CEBPG,REST,ZNF384,RAD21,SMC3,CTCF,ARID3A	2,6
chrX	135004004	135004566	PHF8,HDAC1,TFAP4,MAX,HNRNPLL,MNT,USF1,PRDM10,BHLHE40,ZBTB7A,RBFOX2,POLR2G,ATF7,TFAP4,NRF1,SP1,CREM,POLR2G,TEAD1,TEAD4,GABPA,GABPB1,ATF1,LCOR,GABPA	21,34,41,57
chrX	135022443	135022522	MGA,ZBTB33,CHD2	2,39,58
chrX	135030772	135030834	TCF3,TCF12,IKZF1,RNF2	15
chrX	135032104	135032853	PRDM10,ZBTB7A,PHF8,NRF1,USF1,GTF2F1,GABPB1,ZBTB40,CREM,GABPA,JUND,NR2C2,CREB1,RCOR1,TBP,RBFOX2,POLR2AphosphoS5,POLR2G,ATF1,TEAD1,MNT,HCFC1,NR2F1,ESRRA,KDM5B,TFAP4,POLR2A,MYC,ATF7,NFIC,TCF12,PHF8,E2F1,MGA,ZFX,HDAC1,ZNF263,MTA1,SIN3B,IKZF1,NONO,GMEB1,HDAC2,RNF2,MAX,ZBTB40,GABPB1,CREM,GABPA,NR2C2,ATF1,CREB1,TFAP4,ZFX,RBFOX2,ZNF12,ZBTB7A,RBFOX2	15,27,57
chrX	135040039	135040055	CEBPG,ATF4,ATF3	6
chrX	135051496	135051869	REST,MAX,RNF2,ZBTB7A,RBFOX2	18,52,58
chrX	135052032	135052539	RNF2,MGA,PHF8,TFDP1,ZFX,TFAP4,ATF6,AGO1,HMG20A,RBFOX2,POLR2G,DDIT3,GMEB1,HDAC1,NR2C2,KLF6,ATF4,MAX,MYC,EGR1,GABPA,KAT2B,ETV5,MAZ,ELF1,GABPB1,HCFC1,EP300,ATF1,ESRRA,MEIS2,ATF7,ZBTB2,NRF1,FIP1L1,TFDP1,SP1,GTF2F1,ZKSCAN1,CREB1,CREM,RBFOX2,POLR2G,ZFX,ZNF589,E2F1,TBP,HNRNPLL,GMEB1,POLR2AphosphoS5,NR2C2,ZBTB7A,PHF20,PRDM10,FOSL1,NR2F1,RCOR1,HDAC1,MNT,MTA3,POLR2A,ZNF511,PHF8,ATF1,ESRRA,RFX1,REST	22,34
chrX	135054028	135054069	RFX1,ZNF384,CEBPB	6
chrX	135066391	135066552	CTCF,REST,CREM,SOX6,ATF7,TCF3,RCOR1,ESRRA,TCF12	2,50
chrX	135086617	135086734	REST,SMC3,ELF1,CTCF,RCOR1,RAD21,JUND,ELF4,RFX1,FOSL1,E2F1,CREM,ATF1	2,7,13,59
chrX	135098365	135098580	ZBTB7A,MGA,RBFOX2	41,51
chrX	135098888	135099066	JUND,CREM,CREB1,ATF2,TFAP4,MAZ,E2F1,ATF7,SP1,ATF1	13,15,22,40
chrX	135112245	135112311	EHMT2,REST,CTCF,SMC3	2,15
chrX	135170958	135171637	BHLHE40,MNT,USF1,ATF4,CREB3,TOE1,RNF2,PHF8,MTA3,MGA,RBFOX2,POLR2G,PHF20,GABPB1,ZFX,POLR2A,POLR2AphosphoS5,NR2C2,ELF4,ELF1,JUND,MAX,TOE1,MYC,HCFC1,CTCF,TBP,ESRRA,ETV5,XRCC5,ZBTB2,RBFOX2,POLR2G,NRF1,MEIS2,EGR1,NFYA,SP1,MAX,EHMT2	7,20,22,73
chrX	135186244	135186255	SMC3,CTCF,REST,RAD21	2
chrX	135206613	135206672	SMC3,REST,RFX1	2,46
chrX	135308661	135308671	NFIC,MAFG,MAFF	40,44
chrX	135343964	135345029	ZFX,PHF8,RFX1,TBP,NFYA,NR2F1,NR2C2,POLR2A,TOE1,NBN,FOXM1,PRDM10,NR2C2,PHF8,POLR2A,KDM5B,POLR2AphosphoS5,GABPA,NFIC,ELF4,ZNF766,TBP,GABPB1,ELF1,ATF7,IKZF1,PRDM10,REST,GTF2F1,RCOR1,HMG20A,RBFOX2,NR2C2,GMEB1,MAX,E2F1,ATF1,CREM,SUZ12,JUND,TBL1XR1,HCFC1,MAZ,CREB1,EGR1,MEIS2,NRF1,KLF13,TFAP4,GABPA,POLR2AphosphoS5,GABPB1,POLR2G,GTF2F1,RBFOX2,CBX1,PHF8,ATF1,HDAC1,ZFX,MTA3,PHF20	15,22,27,36,57
chrX	135389905	135389979	ATF3,ATF4,ATF2,CEBPG	6
chrX	135411461	135411523	KLF16,NR2C2,MEIS2,TEAD4,PBX2	15,30
chrX	135421425	135421829	MNT,MGA,BHLHE40,IKZF1,MNT,HNRNPLL,RCOR1,RBFOX2,ZBTB8A,POLR2G,SP1,NONO,EGR1,NRF1,MAZ,ZBTB7A	24,45
chrX	135422038	135422318	ZBTB7A,PHF8,ZFX,NRF1	18,75
chrX	135477731	135477858	SMC3,RNF2,CTCF,MAZ,REST,NFIC,EHMT2,TEAD1,SOX6	2,10,15,56
chrX	135480278	135480435	CREM,E2F1,ATF1,ZNF512	13,73
chrX	135481977	135482003	ATF3,ATF2,ATF7	39
chrX	135484782	135484842	ZFP91,ZNF24,SMC3,CTCF,RAD21,REST	2,55
chrX	135485082	135485135	RCOR1,KDM1A,NFIC	15
chrX	135491179	135491204	CEBPB,CEBPG,ATF4	6
chrX	135520210	135520977	ZBTB40,PBX2,MEIS2,ZBTB40,LCOR,HCFC1,ATF7,CREB1,ATF1,E2F1,CREM,TFE3,USF1,RFX5,MEIS2,USF2,MAX,JUN,RAD51,KAT7,REST,MNT,MTA3,ESRRA,ZNF7,JUND,TOE1,SMAD1,TBP,CBX1,RCOR1,POLR2AphosphoS5,MAZ,TFAP4,GTF2F1,ZFP36,POLR2A,RNF2,ELF4,NCOR1,KDM5B,RBFOX2,NFIC,NFRKB,HNRNPLL,POLR2G,PHF8,TARDBP,ATF7,ATF1,IKZF1,TOE1,ZFX,POLR2A,RBFOX2,NFIC,EGR1,POLR2G,IKZF1	11,41,57
chrX	135521416	135521637	HNRNPK,NFRKB,RBFOX2,POLR2G,SIN3A,NFIC,YY1,POLR2AphosphoS5,TBP	58
chrX	135521844	135522655	GTF2F1,SP1,ZBTB7A,NCOR1,GABPA,MAZ,GABPB1,EP300,MYC,TBP,MAX,RBFOX2,TOE1,POLR2G,HDAC1,NR2C2,TFAP4,EGR1,ZFX,NRF1,SKIL,MGA,LCOR,TFDP1,POLR2A,KAT2B,RELA,PHF8,GMEB1,GABPA,GABPB1,ZNF281,RFX1,TEAD1,NBN,ATF1,ATF7,ZNF263,POLR2A,PRDM10,HDAC2,ZNF24,KDM1A,RFX1,ATF1,SMARCC2,NCOA1,PBX2,KDM5B,RNF2,SMARCE1,ARID3A,MEIS2,NFIC,KLF16,TBL1XR1,FOSL1,RCOR1,DPF2,TCF3,TEAD4,NR2F6,NR2F2,TCF12,GATA2,NCOR1,EP300,SOX6,ZNF589,MYNN,PRDM10,FOSL1	1,15,17,20,57
chrX	135523018	135523377	ZNF766,RBFOX2,ZFP91,PHF8,GABPA,FOXM1,GABPB1,ZMYM3,ZNF384,ATF1	19,30,34,55
chrX	135528920	135528950	NR2F6,NR2F1,NR2C2	23,27
chrX	135531902	135532048	TCF3,EP300,MAZ,RCOR1,ZNF281,JUND,MEIS2,PBX2,NR2F6,PRDM10,NR2F1,TCF12	15,27,46
chrX	135544108	135544132	CTCF,ZNF24,ESRRA	16,25,55
chrX	135596671	135596737	MAX,MAZ,SMC3,REST,RAD21,ZFP36,CTCF,XRCC5	52
chrX	135644807	135644841	ATF3,ATF4,CEBPG,CEBPB	6
chrX	135688192	135688348	PRDM10,RNF2,HINFP,CREM,ATF1,KLF16,CTCF,MAZ,ELF4,ELF1	30,52
chrX	135708023	135708169	CREM,SMC3,CTCF,ELF4,KLF16,STAG1,RAD21,ELF1,MAZ,ATF1,REST,XRCC5,IKZF1,TFAP4,JUND	30,52
chrX	135713322	135713425	ELF1,CTCF,MYC,MAZ,MAX,KAT2B	6,52,59
chrX	135740750	135741303	SMC3,CTCF,RAD21,ELF1,HMG20A,ZBTB7A,KLF16,IKZF1,REST,MYC,HDAC1,NRF1,ELF4,TFAP4,SMC3,XRCC5,RCOR1,POLR2A,ATF7,RNF2,TEAD4,NR2C2,ATF4,IKZF1,ESRRA,MYC,TFAP4,POLR2G,RBFOX2,PHF8,POLR2A,RBFOX2	19,34,52
chrX	135892576	135892671	ZNF511,MGA,IKZF1	24
chrX	135893335	135893806	PHF8,KAT7,NR2F1,NFRKB,ZNF589,EHMT2,POLR2A,RBFOX2,RNF2,POLR2G,NR2C2,POLR2AphosphoS5,SKIL,ZBTB7A,KLF16,ATF4,ESRRA,TOE1,ZNF318,FOSL1,BHLHE40,JUND,KDM1A,CREM,MYC,MGA,FOXK2,MAZ,MNT,SP1,IKZF1,ATF1,MTA1,ATF7,MAX,GMEB1,HDAC1,RCOR1,TRIM24,JUN,NRF1,E2F1,PRDM10,ZBTB40,HDAC2,GABPA,CREB1,NBN,EP300,NCOA1,ZNF281,MYNN,GABPB1,NCOR1,SOX6,RBFOX2,POLR2G,TCF3,HNRNPLL,NR2C2,TBL1XR1,ETV5,UBTF,KAT2B,HCFC1,ETS1,CTCF,LCOR,TFAP4,E2F8,SKIL,KAT7,REST,ELF1,PHF20,ELF4,SMC3,SMAD4,IRF2,TOE1,XRCC5,JUND,TBP,POLR2AphosphoS5,ATF7,GABPA,NBN,POLR2A,NCOA1,ZFX,PHF8	11,43,63
chrX	135914540	135914803	PRDM10,IKZF1,NR2F6,CREB1,ATF7,CREB3,ZKSCAN8,CREM,TBL1XR1,MAFF,GATA2,ZNF766,MEF2A,TCF3,ETV6,EP300,MYNN,HMG20A,RNF2,ZNF274,ETS1,NR2F2,POLR2AphosphoS5,KLF16,SMARCE1,NCOA1,RCOR1,ZNF282,TEAD4,PHB2,NR2F1,NONO,HDAC1,ATF1,FOSL1,NCOR1,ZNF83,DPF2,NFIC,NFE2,SOX6,HDAC2,TCF12,MTA1,FOXM1,MEIS2,KDM1A,ZNF281,NBN,ZNF644,TRIM24,POLR2A,ZNF589,ZNF24,RAD51,JUND,MAFG,BHLHE40,HMG20A	17,44
chrX	135928083	135928104	ATF3,ATF4,CEBPG	6,39
chrX	135932044	135932075	SMC3,REST,RAD21,CTCF	2
chrX	135973146	135973203	ZMYM3,CTCF,REST	2,35
chrX	135973517	135974035	XRCC5,JUNB,ZNF511,USF1,PHF8,SIN3A,HDAC1,ZNF7,POLR2G,KDM5B,RBFOX2,SIN3B,MAX,EGR1,GTF2F1,SKIL,TBP,ATF4,FOSL1,ZNF24,ATF1,JUN,NFRKB,KAT2B,ZNF766,NCOA1,HCFC1,HNRNPLL,CREB1,NBN,ETV5,ZFP91,ATF3,ATF2,JUND,CREM,E2F1,ATF7,PHF20,FOXK2,MTA1,MNT,TRIM24,ELF1,DPF2,SOX6,SRF,SMARCE1,ESRRA,NFATC3,GABPA,ELF4,IKZF1,E2F8,ZBTB40,POLR2A,ZBTB2,ARNT,GABPB1,RNF2,TOE1,NCOR1,NFIC,GMEB1,HDAC1,SP1,PHF8,RBFOX2,POLR2G,HDAC2,EGR1,ZNF281,POLR2AphosphoS5,HNRNPLL,ATF3,MAX,MNT,MAZ,NRF1	11,35,39
chrX	135981845	135981918	PBX2,NR2F1,NFIC,CEBPB	27,48
chrX	135985318	135985837	ZFP91,GMEB1,MAZ,ATF1,CREB1,MAX,RBFOX2,ZBTB7A,TFDP1,POLR2G,GABPA,PHF8,MAX,RBFOX2,RNF2,ZFX,TFDP1,PBX2,MEIS2	18,28
chrX	136028448	136028596	ZKSCAN8,RAD21,CTCF,REST,SMC3	2
chrX	136086693	136086729	MAFF,FOSL1,NFE2,JUND	4,44
chrX	136097956	136098599	E2F1,ATF2,ATF3,ATF7,POLR2A,ATF3,ATF1,NR2C2,ATF7,MEIS2,NFE2L1,FOSL1,NFE2,DPF2,SOX6,MAFF,NRF1,NBN,MAFK,TBP,JUND,SMARCE1,GMEB1,POLR2G,MAFG,SMARCC2,EHMT2,MAX,HDAC1,ZNF589,ZNF511,RBFOX2,ZNF281,MEF2D,TFAP4,CBX5,MGA,TFDP1,ZFX,TRIM24,RNF2,ZNF7,ETV5,MTA3,HDAC2,FIP1L1,ZBTB33,PRPF4,GABPB1,PRDM10,ATF6,CBFB,GMEB1,POLR2G,HDAC1	13,22,39,44,51,71
chrX	136131057	136131412	CBFB,NR2F1,KLF16,GABPA,TEAD4,ESRRA,LCOR,NR2C2,CEBPB,TBL1XR1,MEF2D,ZNF281,MYC,ATF4,RCOR1,HDAC1,ZNF318,CEBPG,ATF7,EP300,PBX2,FOSL1,HMG20A,ZNF589,KDM1A,ATF3,JUN,TRIM24,SMARCE1,MEIS2,SOX6,JUND,ATF2,RNF2,IKZF1,REST,SKIL,NR2F1,MTA1,FOSL1,ATF3	6,34,50
chrX	136159616	136159709	ATF3,CEBPG,CEBPB	6
chrX	136163009	136163035	MAZ,REST,SMC3,CTCF,JUND,RAD21	52
chrX	136200588	136200670	MEIS2,PBX2,ZKSCAN8,REST,ZFP36,SMC3,CTCF	2,20,48
chrX	136209452	136209487	SMC3,REST,RAD21,CTCF	2
chrX	136227265	136227280	MAFK,MAFF,MAFG	44
chrX	136250993	136251391	KDM5B,GTF2F1,MGA,MYC,POLR2A,NFIC,RNF2,PHF8,EGR1,RBFOX2,KDM5B,POLR2G,ZFX,TFAP4,HNRNPLL,NRF1	18,37
chrX	136251656	136251726	TEAD1,RFX5,ZNF24,ZFP91	11,55
chrX	136251882	136251930	CEBPB,ZNF24,CEBPG,ZFP91,MEIS2	2,15,48
chrX	136263008	136263017	MAX,RAD51,MGA,USF1	24,41
chrX	136268632	136268647	RAD21,REST,CTCF,SMC3,NR2F6	16,52
chrX	136310580	136310637	ATF3,NR2F2,FOSL1,JUNB,JUN,JUND,SMARCE1,RCOR1	1,4,15
chrX	136319372	136319413	IRF9,CEBPG,ATF2,CEBPB,ATF3,ATF4	6
chrX	136325564	136325599	GABPA,MAX,GABPB1	30
chrX	136445888	136446032	FOXA3,ZNF281,EGR1	46,50
chrX	136446292	136446417	EHMT2,RAD51,TOE1,TFE3	10,41
chrX	136450653	136450672	NFE2,MAFG,NFE2L1,MAFF	44
chrX	136456303	136456368	RNF2,SMARCE1,DPF2,ZNF384,MAFG,NFE2,MAFK,MAFF	47
chrX	136496705	136497472	NBN,ZNF24,ZFP91,RNF2,ZBTB40,TEAD4,POLR2A,FOXK2,NFATC3,GABPB1,CBX1,SMAD1,ZNF281,ELF4,KDM5B,POLR2AphosphoS5,MNT,E2F1,ATF7,NBN,GABPA,MAZ,POLR2A,GTF2F1,EGR1,TBP,GABPB1,POLR2AphosphoS5,TFAP4,NFRKB,PRDM10,POLR2G,LCOR,PHF8,KLF13,PRPF4,GABPA,TFDP1,ATF1,GTF2F1,E2F1,MTA1,NR2C2,SRF,GMEB1,CREM,MYC,CREB1,MAX,HCFC1,POLR2G,SP1,ZNF7,RBFOX2,KDM5B,NRF1,ZFX,SIN3B,REST,PHF8,YY1,GABPA,ATF1,NR2C2,RBFOX2,NRF1	2,11,21,30
chrX	136497663	136497748	PHF8,HDAC1,POLR2A,RNF2	57
chrX	136577726	136577766	SMC3,REST,CTCF	2
chrX	136608710	136608730	CTCF,REST,SMC3	2
chrX	136671210	136671358	ZFP36,ZMYM3,MAFF	35,44
chrX	136694988	136695009	RAD21,SMC3,REST,CTCF	2
chrX	136711338	136711341	SMC3,CTCF,REST	2
chrX	136726887	136727132	CEBPG,CEBPB,SMC3,RAD21,TEAD4,TEAD1,REST,CTCF,LCOR	6,28
chrX	136733772	136733824	TCF3,TEAD4,TCF12	15
chrX	136741222	136741234	TCF3,NR2F6,NR2F2	27,50
chrX	136743117	136743197	GATA2,NCOR1,SKIL,TBL1XR1,MAX	50
chrX	136745336	136745537	ZNF83,NCOR1,MYC,KLF16,ZNF589,FOSL1,EP300,MTA1,RCOR1,JUND,TEAD4,FOXM1,TCF3,TBL1XR1,SMARCE1,MEIS2,TCF12,PBX2,SOX6,ZNF281,RNF2,ETV6,ELF4,GABPB1,ELF1	15,30,39,50
chrX	136750414	136750853	NFE2,ZMYM3,ZBTB40,KLF16,REST,ESRRA,MEIS2,FOSL1,JUND,NR2F1,CEBPB,ATF2,ATF4,ATF3,ATF7,IRF9,CEBPG,FOSL1,ATF3	4,6,27,35,52
chrX	136758404	136758413	MAFG,MAFF,MAFK	44
chrX	136760008	136760142	FOSL1,SOX6,NR2F1,PBX2,NR2F6,MEIS2,TCF12,NR2C2,MYNN	27,50
chrX	136766186	136766204	E2F1,ATF7,ATF2,ATF3	13
chrX	136767146	136767820	TFAP4,NR2F1,RNF2,ZFX,PHF8,GMEB1,HDAC2,POLR2G,HNRNPL,MTA3,NR2F1,ZBTB7A,CBX1,U2AF1,CTCF,PRPF4,MAZ,RNF2,POLR2G,RBFOX2,SKIL,PRPF4,NONO,ZFX,PHF8,ETV5,ZNF766,GTF2F1,NFIC,RBFOX2,POLR2G,GABPA,NRF1,CREM	10,18,27,58,61
chrX	136768510	136769033	CEBPB,CEBPG,ZMYM3,NR2F6,KDM5B,ATF3,ZFX,POLR2A,NR2F1,GATA2,NR2F2,TBP,NR2C2,FOSL1,SOX6,MAX,MNT,TEAD4,ATF7,RELA,PRDM10,FOXM1,NR2F6,ELF4,EP300,RCOR1,TOE1,MGA,ATF1,MYC,CREM,ZNF281,MAFF,NFE2,MEIS2,DPF2,ELF1,GMEB1,RNF2,GABPB1,SMARCE1,MAZ,FOSL1,TFAP4,PBX2,MNT,MAFG,NCOA1,ZNF384,ZNF24,IKZF1,REST,EGR1,TCF12,HDAC1,TRIM24,ZNF318,ARNT,HDAC2,MTA1,ZNF512	2,3,11,19,39,73
chrX	136773677	136773882	ZMYM3,ESRRA,MAFF	35,47
chrX	136779544	136779814	ATF1,MEIS2,GABPB1,ELF1,CEBPG,GABPA,EP300,CEBPB,MYBL2,FOXM1,CREM,GABPA	6,9,13,30,48
chrX	136793949	136793999	NR2F6,NR2C2,NR2F1	27
chrX	136802699	136802748	CEBPB,CEBPG,ATF4,ATF3	6
chrX	136819279	136819324	GABPA,NR2F1,FOSL1	27,30
chrX	136845333	136845367	NR2F6,NR2C2,NR2F1,NR2F2,CBX5	27,71
chrX	136847991	136848392	KLF6,ATF3,RNF2,FOXK2,ATF2,NR2C2,FOSL1,JUND,DPF2,MEIS2,JUN,NFATC3,ATF7,ZNF766,PRDM10,ETV6,ZNF281,EHMT2,NCOA1,SOX6,SMARCE1,NR2F6,TEAD1,EP300,RCOR1,TBL1XR1,NR2F1,SMARCC2,MAZ,CEBPB,NR2F2,HDAC2,TCF3,TEAD4,MEF2D,KDM1A,ESRRA,NBN,CEBPG,HDAC1,ZNF318,ZNF24,IKZF1,CBX1,CEBPB,ZNF24	1,39,49,66
chrX	136850704	136850716	IRF9,CEBPB,CEBPG,ATF4	6
chrX	136866431	136866637	RBFOX2,ELF4,POLR2AphosphoS2,POLR2A,POLR2AphosphoS5,RBFOX2	72
chrX	136866794	136866984	POLR2AphosphoS5,CEBPB,CEBPG,ZFP91,ZNF384,JUND	6,15,39,57
chrX	136867690	136868006	AGO1,POLR2AphosphoS5,POLR2AphosphoS2,RBFOX2,MAFG,MAFK,MAFF,POLR2AphosphoS2,AGO1	44,47,72
chrX	136868206	136868934	POLR2AphosphoS2,RBFOX2,ZBTB33,SMAD1,TFAP4,MYNN,POLR2AphosphoS2,ZBTB33,POLR2AphosphoS5,RBM22,LCOR,POLR2A,POLR2AphosphoS2,POLR2AphosphoS5,RBFOX2	34,51,72
chrX	136871354	136871528	ZNF384,ZBTB33,ZNF121,TRIM24,POLR2G,ATF2,ATF4,RBM22	6,34,51,55
chrX	136873303	136873391	POLR2A,POLR2AphosphoS5,MYNN	72
chrX	136879943	136881035	RBM39,TOE1,NFIC,CREM,POLR2AphosphoS5,KAT7,BRD4,YY1,FOXP1,RELA,SIN3A,RBM22,POLR2G,PRPF4,TOE1,ZNF12,YY1,SKIL,BRD4,MNT,ZBTB2,NCOA1,HDAC1,TARDBP,HMG20A,ATF4,FOXK1,PHF8,KDM5B,ZBTB7A,ZNF263,TFAP4,RBM22,RBFOX2,SMAD1,CEBPG,POLR2G,POLR2A,POLR2AphosphoS2,CBX1,ESRRA,LCOR,NFIC,PRDM10,SOX6,NCOR1,MGA,SMAD4,ZNF7,ZNF83,GTF2F1,CEBPB,MAX,TEAD4,POLR2AphosphoS5,MYC,IRF2,HNRNPLL,ELF4,JUND,NRF1,DMTF1,ATF1,TFDP1,E2F4,MYNN,NFATC3,ZBTB40,MTA3,GABPB1,NR2C2,CREM,GABPA,CHD2,E2F1,MAZ,NFYA,MYBL2,EP300,FOXM1,ATF7,PBX2,SP1,ZNF281,ATF1,TFDP1,ZFX,NR2C2,FOSL1	5,31
chrX	136884345	136885237	RCOR1,MGA,IKZF1,SMARCC2,ZNF384,NR2C2,CEBPG,CEBPB,ZMYM3,NR2F6,ZBTB33,ADNP,ZNF24,HMG20A,TFAP4,RNF2,TOE1,CEBPB,ZBTB40,PRDM10,MNT,ZNF318,JUN,NR2F1,SKIL,ZBTB2,ADNP,NR2F6,SMARCE1,ESRRA,NCOA1,KDM1A,NCOR1,ATF1,CEBPG,HDAC2,ETV6,TEAD4,FOXM1,ZNF281,CREB1,BHLHE40,RCOR1,DPF2,ATF2,HDAC1,GABPB1,ELF1,TBL1XR1,MYC,ELF4,TCF3,TCF12,ATF7,GMEB1,ETV5,GABPA,NFIC,ATF3,EGR1,ATF4,JUND,EP300,MAZ,CREM,KLF16,MAX,MEIS2,ZNF282,RBFOX2,ZBTB7A,REST,ATF7,ATF3	6,15,20,30,43,55
chrX	136886283	136886502	MAFK,PRDM10,ZNF24,FOSL1,MEIS2,GABPA,IKZF1,NR2F1,ARID3A,MAX,NR2F6,RCOR1,HDAC1,ZNF384,EP300,MYC,HDAC2,MNT,MTA1,RNF2,TRIM24,NCOR1,GABPB1,SMARCE1,SOX6,EGR1,TCF12,ELF4,ZNF281,GMEB1,NCOA1,POLR2AphosphoS5,TEAD4,DPF2,FOXM1,NFIC,KLF16,ETV6,NR2F2,REST,TCF3,CEBPG,ELF1,CREM,TBL1XR1,NFATC3,SMARCC2	6,10,30,44,57
chrX	136889438	136889487	IRF1,ZNF281,ZNF740	66
chrX	136890751	136890953	MGA,ZBTB33,FOXK2,ZNF281,ZNF766,EHMT2,ZNF7	53
chrX	136892499	136892606	MEIS2,RFX1,JUND	4
chrX	136896525	136896806	SMARCC2,EGR1,NBN,ATF2,MEIS2,FOXM1,DPF2,ATF7,HDAC2,SOX6,NCOR1,ZNF281,TEAD4,EP300,ATF1,TCF12,TCF3,CREM,KLF16,JUND,ARID3A,NFIC,RCOR1,FOSL1,NBN	1,10
chrX	136898862	136898990	KLF16,SMARCE1,DPF2,TCF3,TCF12,GMEB1,SOX6,ZNF281,HDAC2,NFIC,NCOR1,TEAD4,FOXK2,EGR1,CREM,TFAP4,RNF2,HDAC1	10,15,37,40
chrX	136908802	136910715	ZNF263,NR2F6,IRF1,ADNP,NR2F1,NR2C2,ZMYM3,NR2F6,KLF13,YY1,CEBPB,BHLHE40,HCFC1,PRDM10,CEBPG,ATF7,ATF4,JUND,ETV5,ATF3,IKZF1,TFAP4,HDAC2,SP1,MNT,GMEB1,MYC,MAZ,MAX,ZBTB2,NRF1,TFDP1,MEIS2,RFX1,ETV5,SIN3A,MNT,PHF8,MAX,MGA,ETS1,POLR2G,RBFOX2,GABPA,XRCC5,RBFOX2,SIN3A,PHF8,ZNF511,TFAP4,TFDP1,LCOR,POLR2A,POLR2AphosphoS5,KDM5B,PRDM10,HNRNPLL,ZNF281,HMG20A,ZNF512,SP1,ATF2,EGR1,ZBTB26,TFAP4,MAZ,NCOA1,RCOR1,ZNF24,PRDM10,E2F8,ZBTB2,NBN,GABPB1,SMARCE1,IKZF1,SOX6,HDAC2,ELF4,MTA1,TOE1,EHMT2,ELF1,FOXK2,ZNF281,HDAC1,ZNF639,NFATC3,ATF7,RAD51,ZBTB40,EGR1,ARID2,ZNF263,TRIM24,NFIC,ZNF24,FOXM1,ZBTB2,MNT,IRF9,PHB2,KDM1A,NBN,SMARCE1,CEBPB,HDAC1,CEBPG,GMEB1,GATAD2A,MGA,CEBPB	3,5,6,22,27,34,46
chrX	136911396	136911681	GABPB1,HDAC2,ZBTB2,MTA1,SMARCE1,RNF2,ELF1,ZNF639,NFATC3,ZNF512,ZBTB40,HDAC1,NBN,GMEB1,IKZF1,EHMT2,ELF4,ZNF24,ATF4,GABPB1,ZNF512	5
chrX	136916903	136917042	ETV6,GMEB1,ZNF512,HDAC2,MTA1,ZBTB2	30,73
chrX	136925186	136925356	ZNF24,HDAC1,REST,ELF4,ZNF766,MAZ,SMC3,CTCF,ELF1,RAD21	28,30,37
chrX	136954303	136954304	XRCC5,CTCF	52
chrX	137052419	137052600	EGR1,ZBTB7A,SMC3,JUND,REST,STAG1,GTF2F1,MAZ,CTCF,XRCC5,NRF1	52,58
chrX	137194323	137194415	RAD21,SMC3,CTCF,ZNF24	2
chrX	137236971	137237062	ZMYM3,MEF2D,NR2F1,ATF4,ATF3,TRIM24,DDIT3,ATF7,CEBPG,ZNF589,EP300,ZNF766	34,35
chrX	137286611	137286632	TOE1,RAD51,TFE3	41
chrX	137432796	137432838	SMC3,CTCF,RAD21	2
chrX	137883131	137883171	MAFG,MAFK,MAFF	44
chrX	137916169	137916378	SOX6,TCF12,EP300,NCOR1,TEAD4,ZNF281,SMARCE1,CREM,JUND,ATF7,ATF1	10,13
chrX	138018316	138018347	ATF4,ATF3,CEBPG,NFIC	6,17
chrX	138192160	138192173	REST,SMC3,RAD21,CTCF	2
chrX	138745432	138745466	RAD21,CTCF,REST	25
chrX	138775690	138775709	CTCF,REST,SMC3,RAD21	2
chrX	138778720	138778958	ELF1,ZNF281,FOXK2,GABPB1,ELF4,SOX6	1,30
chrX	138858590	138858874	SMARCE1,KDM1A,NR2F6,TEAD4,MAFG,PBX2,MEIS2,JUND,ATF3,MAFF,MAFK,FOSL1,JUN,NFE2,HDAC2,JUNB,TCF12,RNF2,SMARCC2,DPF2,ZNF384,ATF3,FOSL1,SMARCC2	1,15,44
chrX	138925458	138925738	MEIS2,ATF1,ZNF282,PBX2,SMARCE1,CEBPB,CEBPG,ZNF766,MEF2D,FOSL1,ATF3,JUND,EP300,JUN,DPF2,DDIT3,TRIM24,ATF4,ZNF318,MAFG,NFE2L1,SOX6,MAFF,MAFK,NFE2,MTA3,ATF7,ZNF281,FOSL1	22,34,47
chrX	138928916	138928933	IKZF1,TCF3,TEAD4	15,55
chrX	138929216	138929380	TCF12,NBN,SMARCE1,TOE1,TRIM24,ATF4,ATF3	3,4
chrX	138945355	138945407	PBX2,MEIS2,FOSL1,JUND,RNF2,ATF3,ZNF384,SMARCE1,SOX6,JUN	4
chrX	138947088	138947125	ATF3,MEIS2,PBX2	4
chrX	138955167	138955180	MGA,MAFK,MAFG,MAFF	39,44
chrX	138990335	138990895	POLR2G,RBFOX2,ZNF766,MNT,MAX,POLR2A,MYC,MGA,RBFOX2,POLR2AphosphoS5,SP1,CHD2,RCOR1,BHLHE40,ATF4,JUND,ZNF281,MAZ,RBFOX2,ZNF281	34,37,51,57,59
chrX	138996469	138996544	RNF2,ZNF281,FOXK2	37
chrX	139020968	139021000	ATF4,TRIM24,CEBPG,ATF3	6
chrX	139023714	139023740	JUND,MAFF,MAFK,ATF7,ATF3,ATF2,E2F1,MAFG,ATF1	13,44
chrX	139059330	139059410	NR2C2,NR2F6,MEIS2,NFIC,SOX6,ZNF384	27
chrX	139085582	139085620	ATF3,TRIM24,NR2F1,ATF4	34
chrX	139106226	139106270	MAFG,MEIS2,PBX2	48
chrX	139113735	139114025	ZMYM3,NFIC,GABPA,MAFK,GABPB1,ETV6,ELF1,ELF4,NFE2,ATF3,MAFF,GABPB1	6,30,35,44
chrX	139126663	139126747	JUND,ATF7,CREM,CTCF,ATF2,RAD21,SMC3,NCOA1,REST	2,39,54,67
chrX	139134498	139134543	EP300,CEBPG,ATF4	6,10
chrX	139141576	139141595	SOX6,RCOR1,ESRRA,BHLHE40	43,44
chrX	139194722	139195077	NRF1,YY1,MAX,MYC,POLR2G,RBFOX2,PHF8,MGA,CREB3,ZFX,GMEB1,RNF2,CHD2,HNRNPL,IRF1,ZNF281,ZNF766,RBFOX2,CREB3,RNF2	24,51,66
chrX	139200065	139200303	ATF4,ATF3,NR2F1,NR2C2	6,27
chrX	139203785	139203985	KDM5B,NR2F2,ZBTB7A,HDAC2,NR2F1,MGA,RBFOX2,IKZF1,NR2F6,NR2C2,ZBTB33,MAZ	24,27,55
chrX	139204158	139204381	PHF8,NR2C2,POLR2G,RBFOX2	18
chrX	139204982	139205613	POLR2A,TBP,MGA,GTF2F1,MAX,RBFOX2,POLR2G,MTA3,HNRNPL,ATF1,RBFOX2,POLR2G,ATF7,MTA3,NR2F1,PHF8,ZNF281,NR2C2,NR2F2,NR2F1	10,18,27,61
chrX	139205820	139206495	TOE1,GMEB1,MTA1,ZNF512,NFATC3,IKZF1,MTA1,ZNF512,ZBTB33,PRDM10,ZBTB33	73
chrX	139207821	139207933	E2F1,ATF1,ATF7,ATF2,NR2F6,MEIS2	13
chrX	139209378	139209637	ZNF766,TFDP1,ZNF644,RNF2,ZNF281,CREB3,PBX2,MEIS2,MGA,ZNF589,MAX,RAD51	16
chrX	139211726	139211774	NR2C2,GABPB1,GABPA	30
chrX	139213153	139213809	RFX1,BRD4,MAFG,RBFOX2,HDAC1,SRF,ZNF24,ZNF282,ZBTB2,EHMT2,SMARCC2,POLR2A,POLR2AphosphoS5,TEAD1,TEAD2,NCOA1,GMEB1,TCF3,SMARCE1,FOXM1,TEAD4,ZNF766,TCF7,BHLHE40,DPF2,GATA2,IKZF1,SOX6,NFIC,PHB2,MEIS2,TCF12,KLF16,NBN,MYC,HDAC2,TRIM24,EP300,RNF2,NR2F2,CREB1,JUN,ATF1,NFE2,NR2F1,ATF2,RCOR1,NCOR1,GABPB1,ARID3A,CREM,TBL1XR1,ATF7,GABPA,JUND,ATF4,CEBPB,RAD51,RBFOX2,ZNF281,TOE1,ATF3,MTA1,ELF4,EGR1,NR2F6,E2F1,ETV6,CEBPG,ZNF83,PBX2,FOSL1,ZNF589,ZNF282,POLR2A,SMARCC2,ATF1,CEBPB,ATF3,IRF1	34,43
chrX	139268042	139268057	CEBPG,ATF4,ATF3,CEBPB,TRIM24	6
chrX	139388383	139388415	ZNF281,JUND,ATF3,NFE2,FOSL1	1,66
chrX	139559781	139559851	RAD21,REST,CTCF,SMC3	2
chrX	139685199	139685379	SKIL,SOX6,EP300,TCF3,REST,TCF12	15,28
chrX	139721172	139721197	NFE2,MAFG,MAFF,MAFK,NFE2L1	44
chrX	139759746	139759904	MAFF,MAFK,MAFG,NFE2,SOX6,RAD21,CTCF,REST,SMC3	2,15,44
chrX	139877780	139878216	JUND,ATF7,FOSL1,ATF3,EGR1,ATF4,LCOR,EHMT2,CEBPB,MNT,KLF13,BHLHE40,ELF1,GABPB1,HDAC1,ZNF24,NBN,ATF3,EHMT2,SMARCC2,NFE2,MAFG,NFE2L1,MAFK,MAFF	3,13,30,44
chrX	139891402	139891572	ATF3,FOSL1,SMARCE1,JUND,SOX6,HDAC2,EHMT2,IKZF1,ZNF7	1,40
chrX	139892735	139892752	MAFK,MAFG,MAFF	44
chrX	139931239	139931425	IKZF1,NRF1,RBFOX2	42
chrX	139932042	139932100	PHF8,KDM5B,CREM	20,21,72
chrX	139932271	139932507	ZBTB7A,MAX,MAZ,TBP,NRF1,MTA3,POLR2AphosphoS5,TCF3,PRPF4,GTF2F1,ZNF281,EGR1,POLR2G,KDM5B,ZFX,RBM22,PHF8	10,18,51
chrX	139932664	139933745	XRCC5,TEAD1,ZNF511,RBFOX2,IRF1,POLR2G,TARDBP,FOXP1,PCBP1,ZNF511,ZBTB7A,PHF8,POLR2G,RBFOX2,POLR2A,POLR2AphosphoS5,IRF2,TBP,NRF1,ZBTB7A,GABPA,CREM,NR2C2,MAZ,SUZ12,HCFC1,CHD2,CTCF,ZNF281,POLR2G,RBFOX2,TFAP4,GABPB1,GABPA,LCOR,NR2C2,PHF8,MNT,MGA,MYC,MAX,MYNN,POLR2A,KDM5B,ZFX,PHF8	15,18,31,42,52,58,66
chrX	139944470	139944523	ATF4,FOSL1,ZNF384,CEBPG,ATF3,CEBPB	6,34
chrX	140057133	140057163	RAD21,CTCF,SMC3,REST	2
chrX	140091464	140091757	PHF8,MAZ,KAT2B,ZBTB33	21
chrX	140141625	140141694	CTCF,SMC3,BHLHE40	2,21
chrX	140145106	140145160	NFE2,MAFG,NFIC	2,44
chrX	140157305	140157353	ATF4,ATF3,CEBPG	6
chrX	140715999	140716042	ATF3,CEBPG,CEBPB,ATF4,ZNF281	6,54
chrX	140733940	140734019	RAD21,CTCF,SMC3,CEBPB	2,48
chrX	140766209	140766221	CTCF,REST,SMC3	52
chrX	140918532	140918731	RAD21,KAT2B,REST,SMC3,ZNF384,CTCF,ESRRA,ZHX1,NR2C2,RFX1,MXI1,NR2F1	2,23,27,46
chrX	140923266	140923313	TFDP1,ZNF740,ZNF281,IRF1	66
chrX	141258269	141258289	MAFF,MAFK,MAFG	44
chrX	141792039	141792055	NFE2,MAFF,MAFK,MAFG	44,47
chrX	141832430	141832472	E2F1,ATF2,ATF1	13
chrX	141903801	141904108	MEIS2,TBP,YY1,DMTF1,POLR2G,RBFOX2,GABPA,GABPB1,NR2C2,POLR2A,PHF8,YY1,POLR2G,ATF1,RBFOX2,GABPA,NR2C2,GABPB1	45,57
chrX	141904305	141904462	NR2C2,RBFOX2,USF1	34,41
chrX	141960744	141960767	ATF7,CREM,ATF1,JUND,ATF3,ATF2,E2F1,FOSL1	13
chrX	142031510	142031541	MAFF,NFE2,MAFK	44
chrX	142204855	142204887	RBFOX2,POLR2G,YY1	18
chrX	142205095	142205448	ZFX,PHF8,POLR2A,GABPB1,POLR2AphosphoS5,RBFOX2,DMTF1,POLR2G,GMEB1,ATF1,MAZ,PRDM10	18
chrX	142550117	142550138	MAFK,MAFF,MAFG	44
chrX	143466337	143466364	MAFF,MAFK,MAFG	44
chrX	145631772	145631776	GABPA,GABPB1,NR2C2	30
chrX	146614861	146614884	ATF3,ATF4,CEBPG	6
chrX	147403509	147403523	ATF3,NFE2,DDIT3	6,44
chrX	147851087	147851097	MAFF,MAFK,NFE2,MAFG,NFE2L1	44
chrX	147875844	147876270	CREB3,IRF1,GABPA,NR2F1,IRF2,NR2C2,NFIC,IRF1,MAFF,CEBPB,MAFG,MAFK,CEBPG,ZNF766,NR2C2	6,27,44,50,61
chrX	147877881	147878012	EP300,DDIT3,MAX,MGA,CEBPG,TOE1,ATF7,ATF3,TFE3,JUND,ATF4,MYC,RBFOX2	34,41
chrX	147910754	147910825	ZBTB33,MEIS2,PBX2	48
chrX	147911512	147911947	TRIM24,ZBTB33,KLF16,ATF1,REST,PRDM10,HDAC1,CHD2,RNF2,MGA,CBX1,ESRRA,GMEB1,MYC,CREM,TRIM24,TFDP1,MAX,TFAP4,MEIS2,REST,ZBTB2,NR2C2,NRF1,SP1,MAZ,FOXK2,TFE3,TOE1,RAD51,ZNF281,ZNF639,BHLHE40,USF1,USF2,HCFC1,TBP,GABPA,GABPB1,IRF2,POLR2G,RBFOX2	20,37,41,57,77
chrX	147912231	147912307	PHF8,RBFOX2,ZFX	20,51
chrX	147912500	147912697	RBFOX2,ZFX,GABPB1,RNF2	21,58
chrX	147918507	147918529	PBX2,GABPB1,GABPA,ZNF384	30
chrX	147981115	147981374	MGA,ZFX,MAX,ATF7,ATF2,CHD2,ATF1,GABPB1,ZBTB40,NR2C2,GABPA,RBFOX2	13,18
chrX	148049619	148049668	RAD21,CTCF,MAZ,SMC3,REST	2
chrX	148540319	148540382	KLF16,TCF3,NCOR1,NR2F6,RCOR1,FOXM1,NR2F2,TEAD4,NFIC,SOX6,TCF12,TBL1XR1,EP300,RNF2,NR2F1,DPF2,GATA2,ZNF281,POLR2AphosphoS5,ZNF384,SMARCE1	10,15
chrX	148556666	148556720	TEAD4,MYBL2,MEF2D,EP300,MEIS2,FOXM1	10
chrX	148567415	148567480	IKZF1,RCOR1,TEAD4,TEAD1,ESRRA,PBX2,MEIS2	15,48
chrX	148568897	148569058	CEBPG,CEBPB,ZMYM3	34,35
chrX	148599581	148599624	DPF2,SMARCE1,MEIS2,GATA2,POLR2AphosphoS5,NCOR1,TEAD4,TCF3,TCF12,EP300,ZNF281	15
chrX	148618659	148618674	MAFG,MAFF,MAFK	44
chrX	148618960	148618974	ATF4,CEBPG,ATF3	6
chrX	148619162	148619299	ATF4,MGA,NR2F1,TCF12,DPF2,TEAD4,NR2F2,NR2F6,GATA2,TCF3,NCOR1,SOX6,EP300,KLF16	10,54
chrX	148661202	148661253	ATF2,TRIM24,ATF7,ATF4,FOSL1,JUN,ATF3,NFE2,JUND	4,6,47
chrX	148856688	148856711	NFE2,MAFG,MAFK	44
chrX	148947589	148947607	MAFK,MAFF,MAFG	44
chrX	149046002	149046007	MAFF,MAFK,MAFG	44
chrX	149129871	149130075	NR2C2,NR2F1,NR2F6,MEIS2,PBX2,ATF3,NR2C2	27,30,47
chrX	149287023	149287071	ZNF384,RAD21,SMC3,CTCF,REST	2
chrX	149453198	149453248	RNF2,JUN,FOSL1,ATF3,NFE2,MAFG,JUND	4,47,58
chrX	149471045	149471090	RAD21,MAZ,KLF16,REST,STAG1,JUND,CTCF,SMC3,XRCC5	52
chrX	149503685	149503763	MAFK,RFX1,RCOR1,GABPA,NR2C2,GATA2,EGR1	30,40,44
chrX	149504365	149504442	RFX1,MAX,CTCF,MAZ	2,41
chrX	149504670	149505507	MTA1,EHMT2,HDAC2,KDM1A,IKZF1,NCOR1,TOE1,NFIC,ZNF512,HDAC1,ELF1,ZBTB40,ZNF24,ZNF512,EGR1,PHF20,ZNF24,MGA,RBM22,REST,PHF8,ESRRA,GABPB1,ZFX,POLR2A,FIP1L1,KDM5B,POLR2G,HNRNPLL,GABPA,CEBPB,POLR2AphosphoS5,RBFOX2,GTF2F1,CEBPG,BHLHE40,ATF7,RCOR1,TFAP4,TBP,JUND,ATF1,HCFC1,MYC,JUN,MAZ,NRF1,CREM,CREB1,E2F1,SP1,EGR1,ZFX,MGA,ATF7	6,22,24,30,39,57,58,73
chrX	149510538	149510703	CTCF,REST,RNF2,FOXM1,MAFG,CEBPG,PBX2,MEIS2	15,25,44,48,57
chrX	149512402	149512475	ZFP36,SMC3,CTCF,REST,RAD21,PBX2,MAZ,MEIS2	48,52
chrX	149516681	149516962	NR2F1,IKZF1,DPF2,TCF12,TCF3,NR2F2,CREM,NCOR1,MAFF,EP300,MAFK,MAFG,ZNF281,NR2F6,SMARCE1,DPF2	44,50
chrX	149517495	149517519	TOE1,RAD51,TFE3	41
chrX	149521053	149521069	FOXK2,MTA1,E2F1,CREM	57,73
chrX	149525465	149525634	EGR1,TFAP4,GABPB1,NCOR1,GATA2,RFX1,CREM,EP300,RCOR1,NR2C2,GABPA,MAFK,MAFF	30,44,50
chrX	149539411	149539996	SP1,EGR1,PRDM10,NRF1,MAZ,ZNF263,TFAP4,POLR2G,TFAP4,ZNF263,MAZ,MAX,IKZF1,SP1,HDAC1,SIN3A,IKZF1	18,21,37
chrX	149540461	149541304	PRDM10,KAT2B,SP1,MAZ,IKZF1,ZBTB40,ZFX,GABPA,GABPB1,RFX1,PHF8,NRF1,ATF7,MGA,E2F1,HDAC2,TFDP1,ATF1,MNT,TEAD1,ATF2,CREB1,RCOR1,TEAD4,JUND,GMEB1,CBX5,HNRNPLL,FOXK2,NR2C2,BHLHE40,EGR1,MTA1,MYC,CREM,ZBTB2,MAX,ELF4,ELF1,SOX6,GABPB1,HDAC1,ESRRA,MEIS2,SMAD4,PBX2,KDM5B,ATF7,TFAP4,POLR2A,HMG20A,NCOA1,ATF1,NFIC,POLR2G,RBFOX2,PHF8,HNRNPLL,ELF1,ZFX,HDAC1,FOXP1,NFIC,POLR2G,RBFOX2	30,31,34,47,57,72
chrX	149541821	149541930	RCOR1,TCF3,TEAD4,NFIC,HDAC2,KDM1A,POLR2AphosphoS5,TCF12,NR2F2,NR2F1	15,45
chrX	149572892	149572903	MAFK,MAFF,MAFG	44
chrX	149631588	149631644	PCBP1,PHF8,POLR2G	21
chrX	149631828	149631908	ZBTB7A,MAZ,POLR2G,NRF1,ZBTB2,BHLHE40,MTA3,MEIS2	22
chrX	149683730	149683764	MAFK,MAFF,MAFG	44
chrX	149804310	149804318	TCF12,TEAD4,TCF3	15
chrX	149830616	149830754	NRF1,ZBTB33,HDAC2,HDAC1,IKZF1,ZNF512	73
chrX	149836928	149837081	TOE1,USF1,RAD51,BHLHE40,ZBTB40	8,41
chrX	149846992	149847066	POLR2AphosphoS5,TCF3,TCF12,TEAD4,KLF16,NFIC,NCOR1	11,15
chrX	149848950	149849241	NR2F6,NR2C2,NR2F1,IKZF1,CREB1,NR2F2,POLR2AphosphoS5,ZNF281,KLF16,ESRRA,GATA2,NFIC,TCF12,DPF2,TRIM24,TCF3,HDAC2,SMARCE1,RNF2,NCOR1,TEAD4,EP300,CREM,NCOA1,FOXM1,HDAC1,SOX6,MTA3,ZFP1,NR2C2,DPF2	10,15,27
chrX	149854070	149854325	KDM1A,HDAC1,HDAC2,TRIM24,RNF2,TCF3,RCOR1,POLR2AphosphoS5,FOXM1,MEIS2,DPF2,SOX6,TEAD4,TCF12,NR2F1,SMARCE1,NR2F2,NR2F6,NFIC,NCOR1,EP300,PBX2,NR2C2,ZNF281,FOSL1,HNRNPLL,FOXM1	10,31
chrX	149867678	149867710	MAFG,MAFK,NFE2,MAFF	44
chrX	149872114	149872163	JUND,CREM,CTCF,MAZ,RAD21,SMC3,REST,TFAP4	52
chrX	149877787	149877822	JUND,JUN,FOSL1,ATF3	4
chrX	149881145	149881612	ZNF263,GABPA,ZBTB40,CREB1,GABPB1,POLR2G,CREM,POLR2A,ATF1,PRDM10,E2F1,ATF7,ZNF281,SIN3B,CTCF,ZBTB7A,GABPA,REST,ZBTB40,SMC3,RBFOX2,POLR2G,GABPB1,ATF1,E2F1,ZBTB33,HNRNPL,RBFOX2	2,13,18,30
chrX	149904229	149904292	FOXM1,TCF12,EP300,SMARCE1,TEAD4,GABPB1,POLR2AphosphoS5,NR2F2,CTCF	15,58
chrX	149908920	149908930	NFE2,MAFK,MAFG,MAFF	44
chrX	149938276	149938838	HMG20A,BRD4,EGR1,ZFX,PHF20,PHF8,HDAC1,SIN3B,POLR2G,POLR2A,KDM5B,RBFOX2,POLR2AphosphoS5,TBL1XR1,MEIS2,MNT,MYC,NRF1,SOX6,HNRNPLL,ZFX,GMEB1,TEAD4,ATF1,ZKSCAN1,E2F1,ZBTB2,ATF7,CREM,CREB1,BHLHE40,NBN,JUN,ATF2,CTCF,TFAP4,HCFC1,MAZ,TBP,JUND,RCOR1,KDM5B,FOXK2,RBFOX2,SP1,POLR2G,TEAD1,E2F8,ELF4,GABPB1,NFIC,ELF1,POLR2A,ZBTB40,GABPA,PHF8,MNT,TCF7L2,PRDM10,ZBTB7A,SP1	5,11
chrX	149939835	149940710	SP1,PHF8,MAZ,NRF1,IKZF1,RBFOX2,PRDM10,ZNF24,HDAC1,NBN,DPF2,ZBTB26,ZBTB40,MNT,POLR2A,EGR1,TOE1,THRB,TRIM24,MTA3,ZNF639,SMARCE1,PHB2,TCF12,PHF8,ATF1,POLR2G,SKIL,RBFOX2,GABPA,ELF4,FOXK2,GABPB1,ELF1,GMEB1,NBN,EGR1,KLF13,HCFC1,ZBTB7A,TCF12,HDAC1,SRSF1,ZNF263,NCOA1,MAZ,TFAP4,JUND,EP300,CREB1,RCOR1,ATF1,SP1,XRCC5,GABPA,LCOR,ATF7,CREM,NFIC,E2F4,CTCF,REST,SMC3	2,5,15,57,63
chrX	149967728	149967735	MAFF,MAFG,NFE2,NFE2L1,MAFK	44
chrX	150074338	150074412	ATF4,TRIM24,ATF1,ATF3,ATF7,ATF2,E2F1	6,13
chrX	150164163	150164182	ATF4,CEBPG,ATF3,CEBPB	6
chrX	150201149	150201192	MEIS2,ATF3,CREM,JUNB,JUND,FOSL1,JUN	4
chrX	150299340	150299358	MAFG,MAFK,MAFF	44
chrX	150324505	150324528	FOSL1,JUN,JUND,ATF3	4
chrX	150365516	150365538	CTCF,IRF2,IRF1	2,61
chrX	150449472	150449567	CTCF,REST,NR2F6,NR2F1	2,27
chrX	150456674	150456852	MAFK,MAFG,MAFF,NFE2,NFE2L1,JUND,MGA,PRDM10	4,37,44
chrX	150476231	150476289	ATF3,CEBPG,ATF4	6
chrX	150482939	150483021	SOX6,FOSL1,MAFK,JUNB,JUN,ATF3,ZFP36,MEIS2,MAFF,JUND,NFE2,ZNF7	1,44,48
chrX	150534009	150534141	RFX5,KDM1A,MTA1,ZMYM3,IKZF1,TRIM24,NCOA1,HDAC2,TCF3,RCOR1,TCF12,NCOR1,RNF2,DPF2,SMARCE1,NR2F2,TEAD4,JUN,NBN,FOSL1,NFE2,MAFK,JUND,MAFF,CREM,MAFG,ATF3,NR2F6,ATF2,ATF7,NR2F1	3,10,13,15,47
chrX	150547549	150548058	GTF2F1,EGR1,ZFX,ZNF589,RBFOX2,ESRRA,POLR2G,NFYA,MAX,MGA,USF1,RNF2,RAD51,BHLHE40,TOE1,REST,TFE3,RBFOX2,MGA	1,21,41
chrX	150568195	150569324	PRDM10,GTF2F1,GABPB1,ZBTB40,ATF1,GABPA,ZNF644,TFAP4,ELF4,GMEB1,CREB1,SUZ12,ZNF766,HCFC1,E2F1,ETS1,NR2F1,MNT,CREM,JUND,MAZ,NR2C2,MEIS2,SP1,ZBTB7A,NRF1,JUN,TOE1,REST,RAD51,USF2,USF1,TFE3,BHLHE40,MAX,GABPA,NR2C2,SP1,GTF2F1,KDM5B,HDAC2,POLR2G,PHF8,ZFX,ZNF766,HNRNPL,HDAC1,FIP1L1,NFIC,U2AF1,TEAD1,ZFX,RBFOX2,ETS1,NFIC,ZNF511,POLR2G,RNF2,CEBPB,HNRNPLL,RBFOX2,KDM5B,ZNF766,BHLHE40,EP300,NRF1	6,22,30,59
chrX	150570641	150570743	ZNF766,GABPA,NR2C2,CEBPG,CEBPB	34
chrX	150616316	150616386	ATF1,E2F1,RFX5,CREM,ATF2,TCF12,TCF3	13,45
chrX	150621830	150621891	FOSL1,JUND,TCF12,TEAD4,MEIS2	4,15,48
chrX	150681172	150681200	REST,ZNF24,CTCF,RAD21	2,3,25
chrX	150683724	150683738	REST,CTCF	2
chrX	150693193	150693235	POLR2A,HNRNPLL,KDM5B,PHF8	24,57
chrX	150693385	150693593	NR2C2,ZBTB7A,TBP,YY1,KDM5B,RBFOX2,POLR2G,PHF8,NR2C2	18,27,63
chrX	150693790	150694168	NRF1,HCFC1,POLR2G,ESRRA,ZBTB7A,RBFOX2,MAZ,GABPA,ETV5,ZBTB40,MAX,ETS1,GABPB1,TFAP4,ELF1,MYC,HDAC1,MGA,ZNF281,GABPA,ZBTB40,GABPB1	18,20,30
chrX	150695233	150695350	CREM,REST,ATF2,EHMT2	13,28
chrX	150716955	150717026	ARID3A,RAD21,CTCF,SMC3,REST	2
chrX	150767135	150767366	POLR2G,MAZ,NFIC,GABPB1	21,30,37
chrX	150767659	150767762	CEBPB,EHMT2,RNF2,NFE2,CBFB,FOSL1,MAFG,JUND,MNT,BHLHE40,MGA,JUN	4,6,7,37,44
chrX	150772326	150772367	JUND,NCOA1,MYNN,CTCF,MAZ,STAG1,ARID2,MAX,REST,RAD21,CREM,TFAP4,SMC3,POLR2G	22,28,51
chrX	150833834	150833941	CEBPB,CEBPG,IRF1	6
chrX	150849003	150849242	BHLHE40,GABPA,IKZF1,NR2F1,CEBPB,CREM,MGA,HDAC1,ZNF282,FOSL1,DPF2,SMARCE1,SOX6,TCF12,FOXK2,TEAD4,NBN,NFE2,NCOR1,EP300,FOXA3,TCF3,MAFK,RCOR1,MAFF,FOXA1,KDM1A,FOXM1,MAFG,JUND	7,39
chrX	150864325	150864349	BHLHE40,MAFG,NFE2	11,44
chrX	150871421	150871653	KDM1A,HDAC2,HDAC1,IKZF1,EP300,MAFG,NFE2,MAFK,MAFF,SMARCE1	44,45
chrX	150880069	150880121	ZFP36,ZNF7,MAFK,NFE2	39,40,44
chrX	150898356	150898708	ZNF511,REST,NRF1,MEIS2,PHF20,ZBTB7A,SIN3B,NONO,ZFX,PHF8,KDM5B,TFDP1,POLR2G,RBFOX2,CHD2,ZNF263,ATF7,SP1,POLR2A,MAZ,GTF2F1,NRF1,TBP,ZBTB7A	18
chrX	150898918	150899051	TBP,GTF2F1,ETS1,TEAD1,POLR2G,KDM5B,HINFP,RBFOX2,PHF8,POLR2A,ESRRA	18
chrX	150899259	150899606	ESRRA,ZBTB7A,MAFG,TFAP4,GATA2,MNT,SOX6,HNRNPLL,MGA,BHLHE40,ATF1,REST	37,40,44,50
chrX	150902907	150902908	MAFF,MAFG,MAFK	44
chrX	150913637	150913714	MAFF,RNF2,NFE2L1,NFE2,MAFK,MAFG,MAX,MGA	37,44
chrX	150934062	150934301	MEIS2,PBX2,RBFOX2,ATF7,DDIT3,ATF2,ATF4,ZNF766,ZNF281,ATF7,NR2C2	34
chrX	150941638	150941924	GMEB1,POLR2A,RNF2,ZNF281,NCOR1,MAZ,NR2F2,MEIS2,TCF3,PBX2,EP300,TCF12,SMARCE1,PRDM10	1,10,14,27
chrX	150955138	150955152	MAFG,MAFF,MAFK,NFE2	44
chrX	150982917	150983375	PRPF4,ZBTB33,KLF13,ZBTB7A,ZNF24,MYBL2,FOXM1,E2F4,TFDP1,TFAP4,NFYA,SP1,CHD2,MAX,TBP,PRPF4,MYC,GTF2F1,RBFOX2,CREM,NRF1,HNRNPLL,POLR2G,TFDP1	18,33,55,58
chrX	150983607	150983695	PHF8,RBFOX2,ZFX,ZBTB7A,POLR2G	21,22
chrX	151004261	151004287	SMC3,CTCF,RAD21	2
chrX	151082426	151082602	ATF1,MGA,NRF1,RNF2,POLR2G,RBFOX2,HNRNPLL,GMEB1,MAX,MYC,JUND,RAD21,SMC3,KLF16,BHLHE40,STAG1,PCBP1,TOE1,REST,CTCF,XRCC5,TEAD4,TEAD1,ESRRA	56
chrX	151099139	151099340	SMARCC2,MAZ,MTA3,ZFP36,TBL1XR1,ZBTB2,TRIM24,ZNF281,EP300,KLF16,FOXM1,NCOA1,GATA2,MAX,NR2F6,JUND,DPF2,TEAD4,TCF3,NCOR1,TCF12,RCOR1,SMARCE1,POLR2AphosphoS5,NR2F1,SOX6,NFIC,NR2F2,HDAC2,RNF2,EHMT2,MEIS2,ZNF83,IKZF1,SMARCC2	10,26
chrX	151100946	151101140	MGA,JUN,JUND,ATF7,ATF3,FOSL1,ATF2,NR2F1	3,4,13,20
chrX	151151846	151151919	CTCF,RAD21,SMC3,REST,ATF4	2,6
chrX	151344722	151344747	FOSL1,NFE2,JUND	1,44
chrX	151356054	151356134	MEIS2,PBX2,NFIC	54,77
chrX	151360440	151360451	REST,SMC3,CTCF	2
chrX	151396764	151397442	ZBTB33,ZNF281,RFX1,ZNF589,CHD2,EGR1,MGA,ATF6,PHF8,RNF2,RAD51,ZFX,GMEB1,FOXP1,NFIC,ZNF354B,TFE3,ZNF12,GTF2F1,TFAP4,TOE1,MAZ,TFDP1,USF1,MYC,MAX,BHLHE40,TBP,SKIL,EP300,HNRNPL,ATF7,ATF1,SP1,CREM,REST,MEIS2,HCFC1,CREB1,KAT2B,NRF1,SRF,JUN,ESRRA,SOX6,ELK1,GABPA,ZBTB40,ETV5,NR2C2,SIN3B,GABPB1,ETS1,POLR2AphosphoS5,POLR2G,ATF7,RBFOX2,ZFX,AGO1,MYC,PHF8,KAT7,LCOR,ZBTB7A,NR2C2,GABPA	30,41,58
chrX	151397735	151398021	CEBPG,CEBPB,MNT,MGA	6,37
chrX	151488812	151488925	FOSL1,MYC,USF1,JUND,MAX,MNT,NR2F6,BHLHE40,ATF3,CTCF,SMC3	1,2,34,41
chrX	151505996	151506019	RAD21,CTCF,REST,SMC3	2
chrX	151563578	151563755	CHD2,GABPB1,MAZ,MAX,MYC,MNT,POLR2G	22
chrX	151621574	151621671	DPF2,SMARCE1,SMARCC2,FOSL1,RNF2,ATF3,JUND,JUNB	1
chrX	151630562	151630580	CEBPB,ATF4,CEBPG	6
chrX	151632021	151632138	TEAD4,TCF12,TCF3	15
chrX	151633249	151633626	CEBPB,ATF4,ATF2,ATF3,DDIT3,ATF7,IKZF1,ZNF589,MAX,CREM,RCOR1,EGR1,GATA2,TFAP4,TOE1,JUND,POLR2AphosphoS5,SMARCE1,SOX6,ZNF281,TRIM24,BHLHE40,TBL1XR1,KLF16,SMAD4,RNF2,CREB1,NR2F2,TCF3,TEAD4,MYC,NFIC,MEIS2,MAZ,FOSL1,REST,DPF2,NCOA1,NR2F1,NCOR1,HDAC2,CTCF,TCF12,FOXM1,EP300,MAFG,PHB2,MYNN,MTA3,ARID3A,TFDP1,FOSL1	2,6,10,17,34,48
chrX	151635129	151635159	MAFF,MAFG,MAFK,NFE2	44
chrX	151641746	151641857	IRF1,IRF2,NFE2,MAFG,ZBTB33	44,51,61
chrX	151679935	151680258	NFE2,MAFG,ZNF24,ZNF281,FOSL1	15,47,55
chrX	151681027	151681053	REST,RAD21,SMC3,CTCF,MAZ	2
chrX	151714010	151714048	KLF16,CTCF,RAD21,SMC3,STAG1,REST	2
chrX	151722656	151722732	NRF1,SMC3,REST,JUND,CREM,CTCF,TFAP4	28,52
chrX	151746692	151746709	MAFF,NFE2,MAFG	44
chrX	151749944	151749984	SMC3,CTCF,MAZ,STAG1,ZBTB7A,REST,RAD21	52
chrX	151753522	151753645	REST,JUND,CREM,KLF16,CTCF,STAG1,RAD21,TFAP4,SMC3,MAX,NFIC,CEBPB,ZKSCAN1,CEBPG,ATF1	6,49,52
chrX	151789316	151789524	NR2F1,JUND,FOSL1,RCOR1,NR2F6,NR2F2,KDM1A,FOSL1	1,27,35
chrX	151802099	151802182	ZFP91,SMC3,CTCF,REST	2,28
chrX	151825996	151826087	CTCF,REST,RFX5,NFE2	28,47
chrX	151852486	151852542	CTCF,RAD21,REST	2
chrX	151870746	151870805	NR2F1,ATF3,ATF2,JUN	1,4
chrX	151881088	151881102	MAFG,MAFF,MAFK	44
chrX	151896881	151897535	MEF2D,ZNF589,ZNF740,RBFOX2,ESRRA,MEF2D,ZNF589,ZNF83,RBFOX2,MGA,MAX,NR2C2,NBN,BRD4,ESRRA,RNF2,ZNF318,ZNF281,ZNF766,JUN,IKZF1,RCOR1,MTA1,EHMT2,EP300,SOX6,ATF2,TRIM24,FOSL1,DDIT3,ATF7,NFATC3,MYC,CEBPG,FOXM1,NR2F1,JUND,IRF9,REST,ATF4,ATF3,CEBPB,ZNF24,MEIS2,SMARCC2,KLF6,ATF1,ZNF281,ZNF766,FOSL1	54
chrX	151899797	151899838	JUN,ATF3,JUND,FOSL1	4
chrX	151903385	151903426	IKZF1,JUND,FOSL1,ATF3	4,73
chrX	151928114	151928211	USF1,RAD51,ATF4	6,41
chrX	151935544	151935568	ATF4,CEBPG,CEBPB	6
chrX	151943012	151943076	MYC,CTCF,RNF2	36,37,52
chrX	151971842	151971907	HBP1,TOE1,THRB,SMARCE1	5
chrX	151974422	151975051	RBM22,FIP1L1,RBFOX2,TFDP1,PHF8,POLR2A,KDM5B,MGA,POLR2G,POLR2AphosphoS5,ZBTB7A,GTF2F1,HNRNPLL,RBFOX2,TBP,SP1,NFIC,CREM,BHLHE40,NRF1,GMEB1,NCOR1,MAZ,EGR1,MAX,ZNF766,PHF8	15,18
chrX	151975288	151975453	ZNF766,IKZF1,ZBTB33,CTCF,REST	2,34
chrX	151982305	151982416	IKZF1,NFE2,DPF2,JUNB,TBL1XR1,FOSL1,JUN,ATF3,RNF2,ARID3A,MAFG,ATF7,SMARCE1,CREM,JUND,MEIS2	1,24,47
chrX	151984411	151984736	ATF3,FOSL1,CEBPG,SOX6,JUND,JUN,GABPA,GABPB1,GMEB1,MEIS2,CEBPB,EGR1,TBL1XR1,PBX2,RCOR1,NCOR1,EP300,CREM,NR2C2,MEF2D,FOSL1,GABPA,CEBPB,ZNF589	4,6,10,23,30,37,54
chrX	151985731	151985818	MGA,MAX,ZNF766	16
chrX	151986055	151986399	IKZF1,EHMT2,PRDM10,FOSL1,MAFG,ZNF766,REST,ETV5,NFE2,JUND,ATF1,NFIC,RCOR1,NR2C2,CREB3	1,14,39,44,52,53,61
chrX	151988603	151989191	ZNF589,BHLHE40,MGA,ZNF644,IRF1,IRF2,ARID3A,ATF7,TCF12,MEIS2,ATF1,TEAD4,EP300,IKZF1,TCF3,JUND,SOX6,E2F1	16,31,34,39,45
chrX	152031471	152031653	MEIS2,KDM1A,RCOR1,SOX6,SMARCE1,NR2F6,ATF1,EP300,NCOR1,TEAD4,KLF16,SMARCC2,HDAC2,DPF2,FOXM1,TCF3,TCF12,RNF2,PRDM10	12,15
chrX	152038899	152039048	FOSL1,SOX6,TFE3,CEBPG,CEBPB	6,47,48,59
chrX	152072256	152072427	CTCF,FOXA3,SOX6,JUN,JUND,FOSL1	2,4
chrX	152086321	152086558	JUND,FOSL1,SMARCE1,FOSL1	4
chrX	152100837	152100846	ATF3,ATF2,ATF7	13
chrX	152129254	152129632	MAZ,RCOR1,FOSL1,JUND,JUNB,ATF3,CREM,SMARCE1,JUN,ATF7,EP300,DPF2,TCF3,TCF12,SMARCC2,NCOR1,TRIM24,ZNF281,ATF4,SOX6,ZNF24,CEBPB,ZFP91,ZNF589,ZKSCAN8,RELA,IRF9,ZNF24,ZNF281,KLF6,MEF2D,ZNF766,IRF1	1,29,45,55,66
chrX	152149570	152150114	EGR1,MAFG,EGR1,MEIS2,NFE2,TBL1XR1,EP300,NFIC,FOSL1,NR2F6,RCOR1,JUND,TCF12,TEAD4,MAZ,ATF1,TCF3,ETV5,DPF2,ARID3A,NR2F6,IKZF1,GMEB1,ATF1,FOSL1	44,50
chrX	152154236	152154320	REST,CTCF,EP300,CEBPB,IKZF1,RCOR1,TCF3	2,6,15
chrX	152155785	152156128	TCF12,TCF3,EP300,IKZF1,MEIS2,TBL1XR1,PBX2,ATF2,RCOR1,ZNF281,CEBPG,ATF7,JUND,JUN,ATF3,IRF9,CEBPB,ATF4,EP300,NR2C2,NR2F1	7,15,34
chrX	152156298	152156357	ATF3,NR2C2,RBFOX2	6,18
chrX	152157165	152157579	ATF4,GMEB1,HDAC2,KLF16,MAZ,ARID3A,MYC,TRIM24,JUND,EP300,TCF12,NR2F1,TBL1XR1,MAX,ZNF281,TFAP4,NCOR1,RCOR1,POLR2AphosphoS5,TCF3,ATF1,TEAD4,SOX6,RNF2,KDM1A,NFIC,GATA2,CBX5,CREM,MEIS2,POLR2A,MTA3,NFATC3,IKZF1,DPF2,SMARCE1,ZNF24,MGA,MEF2D,ELF1,IKZF1,ZNF24	3,43,50
chrX	152165112	152165550	RFX1,ARNT,PBX2,MEIS2,NR2F2,HDAC2,TCF12,TCF3,SMARCC2,ATF3,EHMT2,EP300,FOXK2,RCOR1,RNF2,MAFF,TEAD4,MAFK,NR2F1,DPF2,SMARCE1,NR2F6,NFE2,MAFG,JUND,FOSL1,SOX6,NFATC3,NFE2L1,ZKSCAN8,NCOR1,NR2C2,ZNF766,SMARCC2,RNF2,NR2C2,BRD4,ZKSCAN8,MYC	15,27,36,47
chrX	152177103	152177739	ARID3A,TEAD1,ELF4,MAX,ZNF24,GABPB1,EHMT2,NFE2,E2F8,MGA,MAZ,DPF2,NBN,MEIS2,CREB1,SMAD1,ARNT,NR2F2,PBX2,NR2F6,POLR2A,GATAD2A,PHB2,NR2F1,MYNN,ETV6,ZNF281,ZNF639,TCF3,TEAD4,ETV5,MTA1,FOXM1,IKZF1,SOX6,NCOA1,TCF12,EP300,NFIC,POLR2AphosphoS5,TRIM24,KLF16,HDAC2,KDM1A,JUND,NCOR1,ZBTB2,TOE1,JUN,GATA2,TBL1XR1,NONO,ARID3A,HDAC1,MEF2D,EGR1,CREM,HBP1,NCOA2,GMEB1,RNF2,SMARCC2,SMARCE1,MTA3,E2F1,RCOR1,ATF7,NFATC3,ZNF644,FOXK2,ESRRA,ZNF589,ATF1,LCOR,GABPA,MYC,ATF1,PRDM10,FOSL1,ATF3	43
chrX	152177931	152178262	ZNF24,ZKSCAN8,HDAC1,ATF3,FOXK2,DPF2,TCF3,IKZF1,TCF12,SOX6,BRD4,EP300,MEIS2,MAFK,KDM1A,NCOR1,ZNF24,FOXK2,ZNF639,NFATC3,RNF2,HDAC2,IKZF1	43,52
chrX	152197536	152197757	RNF2,IKZF1,SOX6,ZNF281,TCF3,PBX2,MEIS2,JUND,NFE2,RFX1	4,15,46,48
chrX	152205030	152205229	NR2F1,NR2F6,NR2F1	27
chrX	152213145	152213180	TEAD4,MAFF,MAFG	42,44
chrX	152220821	152220832	NFE2,JUND,FOSL1	4
chrX	152314050	152314151	NR2F6,JUND,FOSL1,TCF3,CREM,NR2F1,ZNF12,PRDM10	1,27
chrX	152343482	152343545	CEBPB,ZNF384,ATF4,REST,CTCF,TBL1XR1,SMC3	2,6,17
chrX	152371556	152371571	ATF4,ATF3,CEBPG	6
chrX	152403714	152403721	MAFK,MAFG,MAFF	44
chrX	152412291	152412311	NFE2,MAFK,MAFG,MAFF,NFE2L1	44
chrX	152444515	152444576	CEBPB,MEIS2,EP300,TCF12,TCF3,TEAD4,TRIM24,TFE3,NCOR1,FOXM1	6,15,16
chrX	152451082	152451120	RCOR1,GATA2,PRDM10,ZNF281	17
chrX	152494144	152494153	ZFP36,CBX1,CBX5	35
chrX	152632642	152632690	RAD21,REST,SMC3,CTCF	2
chrX	152636095	152636129	REST,RAD21,SMC3,STAG1,CTCF	2
chrX	152637767	152638135	NRF1,MAZ,RCOR1,GMEB1,TBP,NFIC,RBFOX2,POLR2G,ATF1,ZBTB7A,PHF8,RBFOX2	18
chrX	152640193	152640427	NRF1,E2F1,MAZ,ATF1,CREM,JUN,EP300,CREB1,ZNF281,JUND,FOSL1,NFE2,MAFK,ATF7,ATF3,MAFF,MAFG,RNF2,ATF1,FOSL1	13,17,20,22,44,47
chrX	152642139	152642196	CTCF,SMC3,RAD21,MAZ,REST	2
chrX	152648136	152648203	MAX,MNT,BHLHE40,IKZF1,TCF3,TCF12,FOXK2,TFAP4,TEAD4	15,37
chrX	152658458	152658488	TFAP4,CTCF,ZBTB7A	52
chrX	152733703	152733940	ZNF281,NFRKB,PHF20,USF1,NR2F1,RAD51,MTA1,MAZ,EGR1,RCOR1,ZBTB40,EP300,GABPB1,HCFC1,POLR2AphosphoS5,E2F1,MAX,SP1,NR2C2,BHLHE40,SIN3B,JUND,GABPA,ATF1,TOE1,CREM,NR2F6,SRF,GMEB1,CREB1,MYC,NR2F2,NRF1,CHD2,ZFP36,KDM5B,NR2C2	11,27,39
chrX	152734281	152734486	POLR2G,RBFOX2,POLR2G	51
chrX	152817236	152817291	REST,RAD21,SMC3,CTCF	2,52
chrX	152817497	152817646	NFIC,ATF4,MAFG,NR2C2	4,6,27
chrX	152821300	152821432	REST,RAD21,KLF16,STAG1,SMC3,CTCF,IKZF1	2
chrX	152830581	152831298	PHF20,ZFX,HDAC1,PHF8,SIN3A,ETS1,MYC,HCFC1,RFX1,MYNN,MEIS2,USF1,NRF1,CREM,MAX,MNT,CREB1,ATF1,ATF7,NR2C2,NFYA,HNRNPLL,GMEB1,E2F1,TFAP4,JUND,MAZ,CEBPB,CEBPG,SP1,GABPB1,MNT,MAX,LCOR,CHD2,GTF2F1,ATF1,SIN3A,NFYA,RBFOX2,TBP,SMAD1,TFAP4,POLR2G,POLR2AphosphoS5,KDM5B,POLR2A,ZFX,NR2C2,SIN3B,HDAC2,PHF8,JUNB,PHF20	1,6,45,57
chrX	152832713	152832745	KDM1A,ZMYM3,ZFP36	35
chrX	152843975	152844191	DPF2,CEBPB,TFAP4,GATA2,MAX,RNF2,MXI1,POLR2AphosphoS5,MYC,NFIC,TCF12,MTA3,HDAC2,ZNF281,TCF3,ZNF7,SOX6,TEAD4,NCOR1,KLF16,IKZF1,JUND,ZFP36,GABPA,BHLHE40,EP300,TBL1XR1,MEF2D,MEIS2,KDM1A,NR2F2,PBX2,ARID3A	10,37,50
chrX	152845797	152846041	PTBP1,ZMYM3,CBX1,HDAC2,ADNP,RCOR1,KDM1A,ATF1,TCF3,MEIS2,ATF3,JUND,FOSL1	4,10,35
chrX	152872649	152872753	TRIM24,NR2F6,AGO1,POLR2G,TEAD4,EGR1,TARDBP	45,51,63,71
chrX	152904707	152904745	SMC3,ZNF281,XRCC5,JUND,CTCF,NR2F1,NR2F6	27,52,74
chrX	152907234	152907403	CREM,BHLHE40,EGR1,MAZ,RFX1	21,48,52
chrX	152915723	152915861	FOSL1,NR2F1,RNF2,KLF16,RAD21,ZBTB7A,REST,CTCF,SMC3	1,2,10,27
chrX	152926425	152926563	REST,MAZ,CTCF,JUN,JUND,FOSL1	4,52
chrX	152927180	152927231	E2F1,ATF2,CREM,CREB1,ATF7	13
chrX	152941479	152942109	PHF8,MTA3,TBL1XR1,BHLHE40,MEIS2,GMEB1,NRF1,ZBTB2,USF1,HNRNPLL,PHF20,MAX,HCFC1,MYC,CREM,ZNF644,GABPB1,CREB1,NR2C2,ATF7,EP300,YY1,TEAD4,GTF2F1,FOXK2,ZNF766,MNT,KAT8,ZNF589,ATF1,MYNN,SIN3B,SKIL,NONO,TFAP4,XRCC5,EGR1,CTCF,REST,SMC3,MAZ,TEAD1,RAD21,AGO1,ZNF281,ATF6,ESRRA,NFIC,MAX,ZBTB7A,CREB1,RBFOX2,MGA,FIP1L1,POLR2G,RNF2,ZFX,ATF1,TFAP4,POLR2A,PHF8,AGO1,ZBTB33	21,37,53,56,72
chrX	152958712	152959184	POLR2A,PHF20,NR2C2,MGA,EGR1,ATF1,TFAP4,RBFOX2,KLF13,ZBTB2,MAX,ATF7,POLR2G,GMEB1,BHLHE40,GTF2F1,NRF1,MXI1,ZKSCAN1,GABPB1,MEIS2,MYC,YY1,HCFC1,GABPA,JUND,CREM,KAT8,FOXK2,TEAD4,NR2C2,SIN3B,RCOR1,EP300,ATF1,TBL1XR1,CTCF,MNT,LCOR,STAG1,PRDM10,SOX6,SKIL,TBP,MAZ,SMC3,NCOA1,RAD21,REST,ZNF281,IKZF1	11,20,40,52,63
chrX	152997548	152997597	IRF2,IRF1,PRDM10	61
chrX	153032435	153032898	GTF2F1,ZBTB33,MGA,ELF1,GABPB1,PHF20,RBFOX2,POLR2G,ZBTB33,MYC,CBFB,ATF7,ESRRA,NFIC,ZNF12,TFAP4,STAG1,CTCF,RAD21,MAZ,SMC3,REST,ARID2,NONO,FIP1L1,MAX,CBX1	2,49,51,52
chrX	153049276	153049298	CBX5,ZFP36,CEBPZ	71
chrX	153056414	153056558	ATF7,NRF1,MAX,MGA	12,21,39
chrX	153061877	153061945	JUN,DPF2,JUND,ATF3,FOSL1,NFE2,SMARCE1	47
chrX	153062106	153062203	ATF3,FOSL1,ATF4	4,6
chrX	153065473	153065610	ZNF281,ZNF766,CREB3,ZNF740,NFE2,FOSL1,MGA,MAFK,MAFG	13,44,66
chrX	153105146	153105156	ATF4,CEBPG,ATF3	6
chrX	153179232	153179500	GABPA,TFDP1,NRF1,CREM,GABPB1,POLR2G,MYC,PHF8,RBFOX2,GABPB1	18,30,52,57
chrX	153206551	153206886	EP300,TEAD4,SMARCE1,TCF3,NCOR1,TCF12,MTA1,RNF2,HDAC2,IKZF1,MTA1,RNF2	5,15,39
chrX	153217044	153217244	FOSL1,JUND,TRIM24,MYNN,ZNF766,HDAC2,TOE1,MTA1,MEF2D,FOSL1	5,13,43
chrX	153226389	153227033	NR2F6,NR2F1,IKZF1,ZBTB2,MAZ,MTA1,MNT,TFAP4,JUN,ESRRA,SP1,FOXK2,HDAC2,ZNF318,EGR1,TEAD4,RCOR1,ATF2,ZNF24,EHMT2,IKZF1,JUND,CREM,MEIS2,ATF4,ATF3,NCOA1,NBN,PBX2,SMARCE1,HDAC1,PRDM10,ATF7,TEAD4,ATF1,E2F1,NR2C2,ATF3,PHF8,PRDM10,REST,THRA	10,21,39,43
chrX	153245360	153245664	NFIC,POLR2A,IKZF1,TBP,ARID3A,BHLHE40,MAFF,SKIL,SP1,TCF7L2,TOE1,JUND,PRDM10,ATF7,NONO,FOXM1,ZBTB40,E2F1,TBP,POLR2A,ZNF384	8,23,43,53,57
chrX	153333864	153333979	ZFP91,HDAC1,HDAC2,ZNF24,MGA,RNF2,EGR1,PRDM10,NRF1,MAZ,CREM	40
chrX	153334155	153334613	TBP,POLR2AphosphoS5,BHLHE40,GABPA,ETS1,MAX,ZBTB7A,POLR2G,KDM5B,RBFOX2,PHF8,NONO,NR2C2,PCBP1,GABPA,POLR2G,MAX,RBFOX2,PHF8,ZFX,PCBP1	18
chrX	153336677	153336689	FOSL1,JUND,NFE2	4
chrX	153339819	153340244	POLR2AphosphoS5,TEAD4,TCF12,TCF3,NCOR1,NR2F2,CREM,GMEB1,GATA2,MAX,DPF2,NFIC,ZFX,ZNF24,ZNF281,EP300,NR2C2,ATF1,HINFP,NR2C2,RBFOX2	21,50,52,66
chrX	153347825	153347888	ZBTB33,RBFOX2,POLR2G	51
chrX	153361963	153362016	RCOR1,MAX,REST,MYC	2,52
chrX	153380095	153380479	MTA3,NFIC,CEBPB,CEBPG,GATA2,TEAD4,EP300,MEIS2,PBX2,RCOR1,TOE1,JUND,E2F1,FOSL1,CREM,BHLHE40,ZNF766,MAX,ZNF644,ATF1,RNF2,TFE3,MNT,MTA3,MYC,KLF6,MGA,RREB1,ZNF589,ZNF281,HIVEP1,CREB3,TFDP1,ZNF766,NR2C2,ATF1	6,15,16
chrX	153381996	153382790	JUND,KDM1A,MEIS2,ATF1,RCOR1,HDAC2,HDAC1,MYNN,FOSL1,ESRRA,GATA2,MAFF,NR2F1,MAFG,MXI1,RFX1,NCOA1,E2F1,EP300,ATF7,ZNF318,ETV5,SMARCE1,ATF1,ZBTB7A,CREM,KAT2B,MTA3,FOSL1,TFAP4,GATAD2A,ATF7,NFIC,REST,MAX,CREM,SMC3,KAT2B,RAD21,HNRNPL,CTCF,CBX1,HDAC6,ADNP,PHF20,CBX1	13,17,22,35,44,63
chrX	153386293	153386298	RAD51,TFE3,TOE1	41
chrX	153400252	153400397	GTF2F1,KAT2B,SMC3,KLF16,JUN,REST,MTA3,RAD21,CREM,CTCF,MAX,XRCC5,MYC,JUND,MNT,MAZ,GMEB1,RNF2,CBX1,SRF,PRDM10,TFAP4,FIP1L1,NFIC,HDAC2,ZNF281,ZBTB33	48,56
chrX	153407881	153408118	GABPA,MAX,USF1,TOE1,TFE3,BHLHE40,RAD51,PBX2,ZNF589,MGA,USF1	20,41
chrX	153411238	153411750	PHF20,PHF8,POLR2A,NR2C2,ELF1,RBFOX2,GABPB1,POLR2G,TBP,GABPA,MAZ,MAX,ZBTB7A,MYC,MEIS2,NRF1,TFDP1,PCBP1,ATF1,POLR2G,RBFOX2,GMEB1,GABPA,TEAD1,RCOR1,PHF8,ZMYM3,RNF2,ZNF766,ZFP36,CBX1,KDM1A,HDAC2,HDAC1,NFIC,ZFX,ATF1,GABPA	13,18,30,35
chrX	153416857	153417087	ZBTB33,MGA,MNT,RNF2,GMEB1,MAX,RAD51,TOE1,USF1,USF2,BHLHE40,REST,TFAP4,PRDM10,ATF1,CREM,MNT	40,41
chrX	153438702	153438740	BHLHE40,RAD21,SMC3,REST,CTCF	2,42
chrX	153445982	153446183	POLR2G,AGO1,POLR2G	51
chrX	153461030	153461055	CTCF,SMC3,REST,MAZ	28
chrX	153469956	153470708	MAX,SIN3A,TFAP4,MXI1,REST,ETS1,MNT,EHMT2,HDAC1,NCOA1,REST,MNT,CBFB,HDAC1,GABPB1,ZBTB40,MYC,ZFX,MGA,PHF8,GABPA,MAX,SIN3B,RBFOX2,GMEB1,POLR2G,SP1,YY1,GABPB1,TBP,NFYA,TFDP1,PBX2,GABPA,NRF1	24,37,57
chrX	153470957	153471277	HCFC1,CREB1,CREM,BHLHE40,SRF,JUND,CTCF,MTA1,E2F1,KLF16,MAZ,MYNN,SMC3,JUN,NBN,ZNF7,XRCC5,SKIL,REST,ATF7,ATF1,RCOR1,ESRRA,ADNP,KDM1A,ZMYM3,E2F1,ZFP36,MTA3,HDAC1,HMG20A,ATF1,SKIL	13,26,35,63
chrX	153474460	153474643	GTF2F1,ZFX,TFDP1	24
chrX	153474837	153475123	MAX,NRF1,BHLHE40,MYC,RBFOX2,HNRNPL,ZNF511,POLR2G,SKIL,TFDP1,MGA,RNF2,ZBTB7A,RBFOX2	20,24
chrX	153488585	153488670	IKZF1,NR2F6,NR2C2,GABPB1,ELF1,NR2F1	27,30
chrX	153492728	153492827	CTCF,BHLHE40,PRDM10,ZFP36,ZMYM3	35,56
chrX	153504532	153504647	ZBTB33,MGA,MYC,NFIC	37
chrX	153507656	153507738	TFAP4,ZKSCAN1,REST,RCOR1,STAG1,MAX,SMC3,MYC,RAD21,CTCF,MYNN,CREM,MAZ,NFIC	16,52
chrX	153539437	153539667	CBFB,RBFOX2,KLF16,MAX,GTF2F1,CTCF,ATF7,STAG1,RAD21,SMC3,TFAP4,CREM,REST,MAZ,SKIL	21,42,52
chrX	153554937	153554998	TFAP4,XRCC5,CTCF,CREM,SMC3,MAZ,RAD21,MYC,REST,SKIL	52
chrX	153564220	153564445	CEBPG,RFX1,CEBPB,USF1,RAD51,CEBPB	6,41
chrX	153569655	153569703	CREM,ATF2,ATF7	13
chrX	153583095	153583114	ZBTB7A,GABPB1,TFAP4,MAZ	21
chrX	153597516	153597530	MAX,USF1,SRF	2,37
chrX	153598606	153599077	HNRNPLL,UBTF,MAX,HDAC1,PCBP1,ZFX,PHF8,POLR2G,RBFOX2	18
chrX	153599338	153599593	EGR1,NRF1,ZBTB2,TEAD1,MEIS2,TEAD4,RBFOX2,POLR2G,BHLHE40,HNRNPLL,PHF8,IRF2,POLR2A,RNF2	11,18,57
chrX	153600136	153600179	GABPA,MAZ,GABPB1,ZBTB40	30,52
chrX	153609990	153610075	REST,ESRRA,CTCF,SMC3,MAZ,ZNF263,RAD21,CBFB,MAX,BHLHE40,RBFOX2,STAG1,TFAP4,ZBTB7A,SMAD4,CREM,MYC,E2F4,ZNF431,TEAD1,MGA,FOXP4,NRF1,ZNF511,FOXP1,FOXA3,ZNF232,GMEB1	2,11,52,64
chrX	153610524	153610565	RFX1,RBFOX2,ZBTB33	2,51
chrX	153622756	153622823	ZNF24,CEBPB,ESRRA	6,40
chrX	153636445	153636459	ESRRA,CTCF,REST	52
chrX	153642328	153642439	ZBTB7A,MAZ,EGR1	21
chrX	153643690	153643809	TFAP4,ZKSCAN1,ZNF24	12,28,41
chrX	153644028	153644197	MGA,RBFOX2,RNF2,TFDP1,MAZ,MYC,BHLHE40,MAX,CTCF	2,24,37
chrX	153644831	153644905	IKZF1,CTCF,REST	2
chrX	153646897	153646927	PTBP1,NR2F1,ESRRA	27,72
chrX	153647172	153647309	ZBTB7A,MAZ,NRF1,HNRNPLL,MAX,RBFOX2,MYC,POLR2G,PHF8,TFDP1	18
chrX	153649793	153649851	ZNF263,SMC3,CTCF,MAZ,REST	52,63
chrX	153662379	153662546	JUND,MYC,SMC3,CTCF,RCOR1,NRF1,REST,ATF7,IKZF1,RBFOX2	2,21,63
chrX	153667967	153668226	EHMT2,GABPB1,RAD21,RCOR1,CREM,REST,CTCF,SMC3,MAZ,JUND,ZNF511,USF1,MYC,MAX,BHLHE40,USF2,RAD51,MNT,RNF2,NFIC,MGA,MTA3,RBFOX2,ZBTB33	37,51,52,56
chrX	153669079	153669477	GTF2F1,ZBTB7A,NR2F1,YY1,NONO,XRCC5,ZBTB7A,MAZ,SMC3,CTCF,GMEB1	52,56
chrX	153672893	153673011	NFIC,HDAC1,GMEB1,HDAC2,RNF2,ZBTB33,BHLHE40	6,40,56
chrX	153673172	153673287	GMEB1,ZBTB33,RNF2,ZNF281,EGR1,NCOR1,IKZF1,TEAD4,TFAP4	15,21
chrX	153676290	153676441	RNF2,CREM,IKZF1,CEBPB,MTA3,E2F1,MYBL2,FOXM1,NFYA,PRDM10	3,40,50,57
chrX	153683644	153683730	TRIM24,ZBTB33,CBX5	55,71
chrX	153686402	153687075	MAZ,POLR2G,JUND,CREM,ZFX,ATF2,ZNF263,ATF1,ZNF589,KDM5B,ATF7,PHF8,FOSL1,ZFX,ATF1,TFAP4,REST,RCOR1,KLF16,ZFX,RBFOX2,POLR2G,FOXM1,TCF3,KDM5B,GABPB1,PHF8,RBFOX2	1,2,18,43
chrX	153687244	153687340	CTCF,ZBTB7A,RBFOX2	2,18
chrX	153687879	153687963	HNRNPK,CREM,JUND,KDM5B,TBP,POLR2AphosphoS5,RBFOX2,POLR2G	18,40
chrX	153688643	153688753	RBFOX2,KDM5B,POLR2G,PHF8	18
chrX	153688979	153689132	ZBTB7A,POLR2G,ZNF281,HNRNPL,RBFOX2,USF1	21,51
chrX	153689538	153690125	PRPF4,POLR2G,RBFOX2,HDAC2,MYNN,CREB1,TEAD4,GATA2,TCF3,EP300,TCF12,NR2F2,ESRRA,POLR2AphosphoS5,NR2F1,RCOR1,TFAP4,NFIC,MAZ,KDM5B,ZBTB7A,HDAC1,CTCF,POLR2G,PCBP1,RBFOX2,TFAP4,KDM5B,POLR2G	2,10,15,18,50
chrX	153691144	153691251	KDM5B,ZNF263,AGO1	51,58
chrX	153692721	153693250	POLR2AphosphoS5,POLR2G,RBFOX2,AGO1,KDM5B,POLR2AphosphoS5,POLR2G,AGO1,KDM5B,RBFOX2,POLR2G	72
chrX	153696253	153696369	POLR2G,AGO1,RBFOX2,POLR2AphosphoS5	51,72
chrX	153697496	153697515	RBFOX2,POLR2G,AGO1	51
chrX	153708544	153708715	POLR2G,MAZ,SMC3,CTCF,RAD21,MNT,RCOR1,REST,TFAP4,MAX,ATF1,JUN,ZNF384,JUND,BHLHE40,TOE1,RAD51,USF1,FOSL1	1,4,41,52,55,63,72
chrX	153723479	153725400	ETV5,MAX,MNT,KAT2B,MGA,PCBP1,EGR1,POLR2G,RBFOX2,ZNF263,UBTF,TFAP4,RNF2,ZBTB7A,CTCF,CREM,ZFX,MYC,RCOR1,KDM5B,POLR2G,KAT2B,ZBTB7A,GTF2F1,HDAC1,PHF8,MXI1,RBFOX2,ETS1,FIP1L1,MAX,POLR2G,ELF1,GABPB1,ZBTB40,GABPA,HCFC1,SP1,ELK1,CHD2,ZNF282,GABPA,MAZ,TFAP4,ZBTB7A,NCOA1,JUND,TBP,MAZ,POLR2AphosphoS5,POLR2G,RBFOX2,KDM5B,EGR1,POLR2A,ZNF263,HNRNPLL,PHF8,NR2F1,MTA3,ZBTB7A,RFX1,ZFX,RBM22,ZBTB33,ZFX	21,22
chrX	153726533	153727087	MGA,PHF8,KAT2B,POLR2G,RBFOX2,NFE2,GMEB1,MAFG,MAFK,RNF2,NR2F2,MGA,SIN3B,EGR1,NR2F1,ZFX,NR2F6,RBFOX2,SMAD4,ATF1,ESRRA,TCF3,NCOR1,NCOA1,ZNF263,POLR2G,NR2C2,ATF7,ZBTB7A,NR1H2,SKIL,NR2F2,IKZF1,MYC,TBL1XR1,MNT,SP1,RCOR1,MYNN,TFAP4,MAX,EGR1,NR2F1,BHLHE40,MAZ,ZNF7,ZFX,IRF2,ESRRA,ZNF281,IRF1,NR2C2,USF1	24,27,37,44,50,61
chrX	153735102	153735236	ZNF24,ZNF146,ZMYM3,HDAC2	55
chrX	153735438	153735541	ATF3,CREM,REST,RCOR1,JUND,FOSL1,ARID3A,TCF7,JUN,MEIS2	1,56
chrX	153742745	153742957	ATF2,MEIS2,PBX2,NFIC	6,48
chrX	153743599	153743657	PHF8,ZFX,NRF1	18
chrX	153743810	153744161	USF1,E2F4,TFAP4,MAX,ZNF263,KAT2B,MAZ,MYC,REST,CREM,RCOR1,NFIC,ZFX,IKZF1,ZNF281,BHLHE40,CTCF,EGR1,NR2C2,ESRRA,JUND,E2F1,HCFC1,POLR2AphosphoS5,GMEB1,MTA3,POLR2G,RNF2,NONO,ATF7,SIN3B,ELF4,POLR2A,KDM5B,RBFOX2,PHF8,ATF1,ZFX,POLR2G	10,56,57
chrX	153764109	153764304	MYNN,REST,CTCF,MAZ,SMC3,RAD21,MAX,BHLHE40,MTA3,RBFOX2,TFAP4,GMEB1,GATAD2A,HNRNPL,ZBTB2,AGO1	11,28,56
chrX	153765329	153766015	FOXA3,TFAP4,ATF1,ZNF766,GTF2F1,ZNF83,ATF7,POLR2A,PRDM10,HNRNPL,GMEB1,ZNF589,HDAC1,DPF2,MTA3,CREB3,HDAC2,TFAP4,CREB1,SMARCC2,MGA,TFDP1,TRIM24,KDM5B,MAZ,RCOR1,PHF20,MYC,KLF16,FOXM1,MAX,ZNF766,CREM,EP300,TCF12,ETV5,NCOA1,GATA2,TCF3,ZBTB7A,TOE1,TBL1XR1,TEAD4,NR2F2,ETS1,GABPB1,POLR2AphosphoS5,SOX6,ETV6,NCOR1,MNT,SMARCE1,JUND,SMAD4,ZBTB40,NR2F6,NR2F1,GABPA,TBP,NFIC,UBTF,IKZF1,MYNN,ZNF282,ZNF263,BHLHE40,RNF2,ZNF281,NONO,ZFX,NRF1,RBFOX2,RAD51,USF1,POLR2G,HNRNPL,ZNF707,MGA,PHF8,TFDP1,KDM5B,MNT,GABPA,IKZF1,FIP1L1,ZFX	17,24,30,51
chrX	153766175	153766676	RBFOX2,AGO1,POLR2G,TFAP4,ETS1,REST,POLR2A,PHF8,POLR2AphosphoS5,HCFC1,ZBTB7A,SOX6,NCOR1,FOSL1,MAZ,ZNF281,NFIC,DPF2,JUND,JUNB,IKZF1,BHLHE40,JUN,SMARCE1,NBN,MEIS2,SOX6,ZBTB2,USF1	10,11,21,39,40,41,51
chrX	153767208	153767425	PRPF4,HNRNPL,RBFOX2,POLR2G,NFIC	51
chrX	153773409	153773470	POLR2G,AGO1,HNRNPL	51
chrX	153774885	153775105	POLR2G,AGO1,POLR2G,ZBTB33	51
chrX	153776003	153776033	POLR2G,AGO1,RBFOX2	51
chrX	153776378	153776412	NR2F1,USF1,BHLHE40,NR2F2,NR2F6	27,41
chrX	153776800	153777010	PCBP1,SP1,NCOA1,EGR1,POLR2G,AGO1	10,18,72
chrX	153778758	153779054	AGO1,POLR2G,AGO1,TFAP4,CTCF,POLR2G	2,51
chrX	153780367	153780469	AGO1,ZBTB33,MYNN	51
chrX	153782523	153782556	MAZ,REST,CTCF	1,25
chrX	153784083	153784136	POLR2G,AGO1,RBFOX2	51
chrX	153784398	153784520	AGO1,RBFOX2,POLR2G	51
chrX	153791227	153791381	ATF1,JUND,HDAC2,MGA,EP300,SOX6,MYC,GATA2,TEAD4,ZNF766,MAX,RCOR1,RNF2,RBFOX2	1,40,50,54
chrX	153793457	153793691	NR2F6,NR2C2,ESRRA,NR2F1,NR2C2	27
chrX	153794038	153795048	ZBTB7A,PBX2,NFYA,NFIC,PHF8,KDM5B,TEAD1,POLR2G,POLR2AphosphoS5,GTF2F1,RBFOX2,ARHGAP35,NFYA,CHD2,TBP,SP1,EGR1,ZBTB2,GABPA,NRF1,GABPB1,KLF13,MEIS2,KAT2B,ATF7,HCFC1,RCOR1,HNRNPK,U2AF1,YY1,MTA1,TCF3,MAZ,FOXK2,TFAP4,GMEB1,CREB1,JUN,ZBTB7A,CREM,FIP1L1,JUND,ESRRA,SOX6,MXI1,E2F1,ATF1,ETV5,MYC,MAX,ELF1,TBP,MGA,MNT,POLR2G,KDM5B,ELF4,ATF6,ATF7,HDAC1,NBN,RBFOX2,POLR2A,RNF2,TFAP4,XRCC5,SOX6,ZFX,PHF8,ATF1,FOSL1,ZNF766,BRD4,USF1,MGA,MNT,HDAC1,NBN,RBFOX2,PCBP1,ZFX,USF1,XRCC5	20,22
chrX	153800351	153800636	RBFOX2,RBM22,POLR2G,AGO1,RBFOX2,POLR2G,AGO1	51
chrX	153817027	153817116	CREM,GMEB1,CTCF,MAX,MGA,MNT,REST	37,52,58
chrX	153818952	153819346	HNRNPK,HNRNPL,MAZ,GTF2F1,SKIL,TBP,RBFOX2,POLR2G,MTA3,ZFX,PHF8,RNF2,RBFOX2	18
chrX	153844695	153844720	MAFK,MAFF,NFE2,MAFG	44
chrX	153853634	153854071	MGA,ZBTB7A,NR2C2,ZFX,EHMT2,NR2F1,MAZ,ZNF281,NR2F2,NR2F6,TFAP4,TRIM24,EP300,SMARCE1,KDM1A,POLR2AphosphoS5,RNF2,KLF16,JUND,GATA2,PHB2,ELF4,TEAD4,NFIC,ATF2,TCF12,HDAC2,RCOR1,DPF2,NCOR1,MAFF,TCF3,NFE2,ETS1,ETV5,NCOA1,MAFG,MAFK,IKZF1,CREM,TBL1XR1,FOXM1,GABPB1,GMEB1,SMARCC2,NR2C2,SMAD4,NR2F1,NR2F6,ARID3A,DPF2,SMAD4	6,17,27,44
chrX	153857502	153857704	ZNF512,ZNF24,HDAC2,NFATC3,MTA1,RNF2,ZBTB2,IKZF1,GMEB1,ZNF512	73
chrX	153871571	153871587	KDM1A,RFX1,HDAC2	50,55
chrX	153875518	153875836	ETS1,MXI1,SIN3A,MYC,CREB3,E2F5,MAZ,RCOR1,ZNF281,ZFX,ZNF12,ZNF146,MLX,SMAD4,ZNF263,XRCC5,NR2F2,MAX,ATF6,TCF3,JUND,KLF6,ZNF7,NR1H2,GTF2F1,ZNF644,ZNF766,CREM,TEAD4,ERF,ETV5,ZNF83,DMTF1,TFAP4,STAG1,E2F4,FOXJ3,KAT7,LCOR,FOXK1,CBFB,SMAD3,ZNF232,ZNF511,TEAD1,FOXP1,ZNF431,HCFC1,ZNF224,HDAC1,USF1,FOXA3,ZBTB40,FOXP4,ZBTB49,MNT,EHMT2,HDAC2,HMG20A,REST,NFYA,KLF13,PCBP1,ARID4B,NCOA1,TFDP1,MNT,PCBP1	18,29,34,67
chrX	153887417	153887698	RNF2,NR2C2,TOE1,RAD51,TFE3,MYC,SMARCE1,MAX,GATA2,REST,RNF2,IKZF1,NR2C2	16,41
chrX	153897945	153898297	USF1,MEIS2,ESRRA,BHLHE40,ETV6,TFE3,KDM1A,SKIL,PBX2,ZNF282,NR2F1,RCOR1,HDAC1,MNT,TEAD1,MEF2A,ATF7,CREM,MAX,ARID3A,HMG20A,ZNF24,HDAC2,IKZF1,ZNF281,ATF1,ZNF274,MAZ,POLR2AphosphoS5,JUND,ELF4,NFIC,TOE1,RAD51,MTA3,SMAD1,TCF7,MTA1,MYNN,RNF2,POLR2A,NR2F6,DPF2,HCFC1,TCF7L2,FOXM1,EP300,NCOA2,NR2F2,NCOR1,SOX6,SMARCC2,ZNF644,GATA2,SMARCE1,ZNF766,PHF21A,TBL1XR1,MXI1,NFATC3,TCF12,KLF16,BCL6,TCF3,PHB2,FOSL1,NONO,NCOA1,TEAD4,NBN,MYC,EZH2,ZNF589,TRIM24,MEF2D,CREB3,ZKSCAN8,ARNT,GATAD2A,ZNF83,KLF6,CREB1,FOXK2,ZNF282,TOE1,RNF2	4,15,36
chrX	153900870	153901082	NONO,ZBTB40,CEBPB,SMARCE1,ATF4,CEBPG,RNF2,EGR1,RCOR1,TCF3,TFAP4,TEAD4,BHLHE40,KLF16,GABPA,GATA2,EP300,ZNF281,NR2F2,MYNN,MAX,ZNF766,GABPB1,LCOR,MAZ,TCF12,FOXM1,REST,ZNF318,CREM,ZNF384,ZBTB40	15,30,54,56
chrX	153901533	153901627	ZNF639,THRB,HBP1,POLR2G,MYNN,ZBTB26,EGR1,HDAC2	51,77
chrX	153905588	153905966	POLR2G,HNRNPL,AGO1,RBFOX2,POLR2G,AGO1	51
chrX	153911165	153911230	CTCF,FOXJ3,MNT,FOXK2,ZNF384	2,41,46
chrX	153924248	153924375	CTCF,REST,RBFOX2,ATF4	2,11,51
chrX	153925687	153927343	NFATC3,GTF2F1,ZNF431,TEAD4,SMAD1,NR2F2,GABPB1,TFAP4,LCOR,PTBP1,ZC3H8,POLR2A,SMARCE1,ELF4,POLR2AphosphoS5,IKZF1,ZBTB40,XRCC5,NCOR1,HBP1,CREM,CBX1,TOE1,NR2F1,KDM5B,THRB,CHD2,EGR1,ETS1,TAF15,TARDBP,NFIC,POLR2A,PRPF4,ESRRA,RBFOX2,HNRNPLL,MGA,AGO1,RBM22,RNF2,ZNF766,NR2C2,ZFX,PHF8,FIP1L1,HNRNPK,FUS,MYC,PCBP1,KDM5B,POLR2G,NONO,ZBTB7A,MAX,ZNF281,MTA3,SIN3B,SFPQ,TFDP1,ESRRA,NRF1,NR2C2,FIP1L1,HNRNPL,PCBP1,ZFX,HNRNPK,RBM22,PHF8,POLR2G,AGO1,PTBP1,RBFOX2,PRDM10,PHF8,POLR2A,ZBTB7A,BRD4,TFAP4,ETV6,ZNF282,MYC,EP300,ZBTB40,GABPA,GABPB1,ELF4,ETV5,TEAD4,ELF1,RNF2,IKZF1,POLR2AphosphoS5,USF1,POLR2A,GMEB1,TFAP4,MGA,GABPA,GABPB1,ETV5,ZNF12,NR2F1,NR2F6,ESRRA	1,18,24,27,30,41,65
chrX	153927688	153928752	RBFOX2,POLR2G,POLR2A,NFIC,PTBP1,HDAC1,ZFX,POLR2G,POLR2AphosphoS5,PHF8,SIN3B,AGO1,SIN3A,RBFOX2,ZBTB7A,MTA3,SOX6,NONO,ZNF282,MYC,FUS,ATF1,POLR2G,HNRNPLL,TFDP1,ZNF281,GMEB1,ETS1,AGO1,POLR2AphosphoS5,CHD2,RBFOX2,ESRRA,PCBP1,MEIS2,NFYA,GABPA,ZBTB40,ATF7,GABPB1,CREB1,ELF1,SP1,EGR1,JUN,FOXK2,NRF1,ATF1,POLR2G,TFAP4,TOE1,TFE3,USF1,BHLHE40,NFYA,RAD51,GABPA,MAX,MNT,USF2,REST,POLR2AphosphoS2,GABPB1,KDM5B,POLR2AphosphoS5,MYNN,E2F8,HDAC1,ELF4,PBX2,POLR2A,TOE1	41,42,46,48,57,72
chrX	153931282	153931361	RBFOX2,MAFG,MAFF	44,51
chrX	153934832	153935705	NRF1,MEIS2,PHF8,POLR2G,NONO,AGO1,RBFOX2,SIN3B,POLR2AphosphoS5,GABPB1,HCFC1,MEIS2,GABPA,ELK1,NRF1,GABPA,MAX,MNT,MGA,HDAC1,TFAP4,NR2F6,CREM,MNT,NR2F2,NR2F1,ZBTB33	21,22,27,37,71
chrX	153940459	153940596	ZNF281,RELA,CREB3,MEF2D,ZNF7	66
chrX	153941465	153941584	NFE2,MGA,RAD51,ETV5,GABPB1,HDAC1,RBFOX2	30,37,44,59
chrX	153944169	153944787	ZBTB33,MGA,ZNF263,MYC,MAX,ATF1,MGA,MNT,ZNF263,ZBTB40,PHF20,PHF8,RBFOX2,HDAC1,ZNF354B,TOE1,POLR2G,USF1,ZNF281,RAD51,PBX2,TFAP4,CREM,TFE3,BHLHE40,MAZ,KLF6,EGR1,SP1,RBFOX2	21,41,57,66
chrX	153947376	153947541	ZNF766,POLR2G,CREB1,TFAP4,MAZ,ZFX,HCFC1,CTCF,SMC3,JUN,POLR2AphosphoS2,POLR2AphosphoS5,KLF16,MYC,RCOR1,JUND,ZNF281,REST,MTA3,MAX,RAD21,TEAD4	27,52,58,63,72
chrX	153948994	153949208	POLR2G,GABPB1,ZBTB33	30,51
chrX	153952536	153952633	RBM22,RBFOX2,POLR2G	51
chrX	153953468	153953988	SRF,HCFC1,MAX,MAFK,RAD21,SMC3,REST,STAG1,MAZ,TFAP4,CTCF,ZKSCAN1,PRDM10,ZBTB7A,E2F8,POLR2G,ZBTB7A,RBFOX2,PCBP1	18,30,31,44,52
chrX	153954368	153954574	HNRNPL,RBM22,POLR2G	51
chrX	153956223	153956347	RBM22,POLR2G,RBFOX2	51
chrX	153958693	153958927	POLR2G,RBFOX2,POLR2G,RBM22	51
chrX	153966330	153966353	MAFK,MGA,NFE2,MAFG	37,44
chrX	153968945	153969354	TFAP4,REST,ZBTB7A,TCF12,ZNF281,IKZF1,NFIC,RBM22,POLR2G,RBFOX2,PRPF4	2,15,51
chrX	153970547	153973081	NCOR1,MAZ,HDAC2,RCOR1,MAX,SOX6,MYC,BHLHE40,POLR2A,HNRNPK,RNF2,ZNF263,POLR2AphosphoS5,MNT,MGA,RBM22,HDAC1,PCBP1,RBFOX2,ZNF263,HNRNPK,MGA,ZNF766,TFAP4,POLR2A,ELF1,NFRKB,TCF7L2,HCFC1,ELF4,YY1,FIP1L1,SRSF1,ZNF281,ELK1,MAZ,ZBTB40,ZBTB7A,GABPB1,POLR2AphosphoS5,HNRNPLL,CREM,ETV5,JUND,EGR1,TBP,ETS1,MYC,CBFB,RBFOX2,ELF4,POLR2G,POLR2A,SRSF1,ZNF12,TFAP4,PHF8,HNRNPLL,HMG20A,ZNF7,NR1H2,ETV5,GTF2F1,CBFB,ATF6,YY1,NR2F2,POLR2A,NCOA1,ETV5,KAT8,MYBL2,ZNF263,TEAD4,PHF8,BRD4,MXD1,HDAC1,TCF7L2,ELF4,KAT7,GTF2F1,RBFOX2,HCFC1,FOXK2,ZNF766,YY1,POLR2AphosphoS5,SMAD4,CREB3,POLR2G,ZHX1,ATF2,E2F1,ATF3,CREM,ATF1,JUN,JUND,ATF7,FOSL1,CREB1,PRPF4,BRD4,ZNF263,KDM5B,ZBTB7A,MAZ,PHF8,ZFP91,RBFOX2,ZNF589,ZFX,ZNF281,NFRKB,ESRRA,NRF1,EGR1,ETS1,MXD1,SP1,ATF3,POLR2AphosphoS5,MYC,MXI1,MAX,ATF1,MTA3,NR2C2,ZNF766,POLR2G,RBM22,ZNF644,YY1,MAZ,E2F8,CREB3,DMTF1,PRPF4,KLF16,KLF13,ZNF589,KDM5B,TFAP4,GMEB1,SKIL,TBP,POLR2AphosphoS2,MEF2D,REST,PCBP1,PHF8,MAX,POLR2AphosphoS5,NFIC,NR2C2,RBFOX2,TEAD1,POLR2G,MAZ,SP1,NONO,PHF8,BHLHE40,SP1,CREM,CREB1,NRF1,MEIS2,E2F4,MAX,TBP,SIN3B,PHF8,ATF7,ZFP36,GTF2F1,POLR2G,ESRRA,NONO,RBFOX2,ETS1,KDM5B,PHF8	4,22,24,47,53
chrX	153973245	153973660	POLR2A,ZBTB40,BRD4,KDM5B,MNT,ZNF589,MGA,TFAP4,ZMYM3,ZBTB40,ZNF121,NFIC	19,35
chrX	153985436	153986007	CREB3,PHF20,HNRNPLL,PHF8,RBFOX2,POLR2G,ZFX,RNF2,ZFP91,ZNF766,TFAP4,NR2F6,FOXM1,NFIC,NR2C2,NR2F1,IRF2,CREB3,EP300,NR2F2,TCF3,MYBL2,TEAD4,NCOR1,RELA,TCF12,IRF1,TRIM24,NCOA1,POLR2A,TEAD4,MGA,NR2C2,MNT,NR2F2,ZFX	10,11,15,18,27,66
chrX	153988642	153988648	MAFG,MAFF,MAFK	44
chrX	153991168	153991384	HDAC2,ZNF512,ZBTB2,NFATC3,MTA1,GMEB1,ZNF512,ZBTB2	73
chrX	153995575	153995701	ZBTB33,ZKSCAN1,DPF2	55
chrX	154002148	154002687	HNRNPL,REST,RFX1,YY1,RNF2,NFE2L1,MAFF,MAFG,NFE2,MYNN,MAFK,EHMT2,MEIS2,JUND,TBP,NR2F1,SMARCE1,FOSL1,BCL6,ZNF83,ZNF281,HBP1,THRB,ZNF589,PBX2,MEF2D,ZFP1,ZNF766,HINFP,CEBPB,ZNF644,ZKSCAN8,TFE3,KLF6,TFDP1,ATF1,IRF9,KLF13,HIVEP1,CREB3,TEAD2,ARID4B,TFAP4,POLR2A,NR2C2,PRDM10,ZNF740,RREB1,POLR2G,PHF8,RELA,RBFOX2,GABPA,MAFG,GABPB1,NR2F1,FOSL1,IRF1,TFDP1,FOXP1,BRD4,CREB3,NR2C2,RELA	18,19,29,43,44
chrX	154003361	154003483	SMARCE1,NFE2,MAFG,NFE2L1	47
chrX	154013743	154013813	POLR2AphosphoS5,XRCC5,CTCF,MAZ,REST,RBFOX2,SMC3	7,28,72
chrX	154018529	154018571	ZBTB7A,NR2F1,RBFOX2	21,27
chrX	154018869	154019213	RBFOX2,TFAP4,ZFX,GABPB1	21
chrX	154019446	154019545	MAX,U2AF1,RBFOX2	41
chrX	154019782	154020401	PHF8,ZBTB7A,POLR2G,FOSL1,JUND,MYC,SIN3A,GABPA,ETS1,MAX,SMAD1,HCFC1,NR2C2,YY1,CTCF,ZBTB7A,ZNF644,MAZ,POLR2G,RBFOX2,PHF8,GABPA,ZFX,GTF2F1,GABPB1,NRF1,ZFX	1,18,63
chrX	154021177	154021359	USF1,MGA,ZNF281,POLR2G,JUND,FOSL1	4,42,64
chrX	154051382	154051404	ZNF384,CTCF	2
chrX	154067296	154067405	MAFG,NFE2,ATF4,CEBPG,CEBPB	6,44
chrX	154091636	154091975	RFX1,MYC,MAZ,NR2F2,HDAC2,MGA,MNT,ZNF24,ESRRA,HDAC1,ZFP91,USF1,MAX,TFAP4,GMEB1,NR2F1,CREM,MAZ,EGR1,ETV5,JUND,SMARCE1,NR2C2,ZNF384,NR2F6	27,37,40
chrX	154096615	154098182	BRD4,RBFOX2,SMARCE1,PRDM10,KAT7,IKZF1,JUND,NRF1,MAZ,ZBTB7A,ZNF766,PCBP1,SIN3B,ZNF83,ZNF281,HNRNPL,POLR2G,PHF8,NFIC,RBFOX2,ZFX,ZNF766,ZNF83,GABPA,TFDP1,PHF8,POLR2G,RBFOX2,YY1,MYC,ZNF589,GABPA,NRF1,MAZ,MEIS2,CEBPZ,CHD2,NFYA,JUND,GMEB1,PBX2,KLF13,E2F1,TFAP4,SP1,EGR1,PHF20,PHF8,SIN3A	18,40,57
chrX	154123505	154124354	ZBTB33,CBX1,ZNF121,MAFG,PRDM10,NR2C2,RBFOX2,MYC,POLR2G,ZBTB7A,ETV5,TFAP4,NR2F1,MYNN,ESRRA,MAX,ZKSCAN1,GMEB1,MAZ,IKZF1,KLF6,BHLHE40,REST,ETV6,SKIL,NR2F2,ZBTB40,MAFK,ELF4,GABPA,MAFF,ATF7,NR2F6,GABPB1,SMAD1,RCOR1,TBL1XR1,MTA3,FOXK2,ZNF281,ATF2,RAD51,SOX6,JUN,HDAC2,ELF1,GATA2,E2F1,DPF2,MTA1,RNF2,NFE2,NCOA1,HDAC1,NBN,FOSL1,ZNF766,MEIS2,CREM,NFIC,TRIM24,EP300,NCOR1,SMARCE1,NR2C2,FOXM1,ZNF282,ATF1,PBX2,JUND,TCF3,GATAD2A,SMARCC2,TEAD4,HMG20A,TCF12,PHB2,KDM1A,MEF2D,ZBTB2,CEBPG,NR2F1,ATF3,ZNF644,CEBPB,NFATC3,KLF16,TFDP1,ATF7,DPF2,RNF2,ATF3	12,20,39,72
chrX	154125666	154125882	RBFOX2,GABPA,ZBTB33,NFIC,RBFOX2	3,30,51
chrX	154132977	154133053	ZBTB33,EP300,ATF4	5,12,16
chrX	154136614	154137206	ZNF24,ETV5,GMEB1,HMG20A,XRCC5,MYC,ATF1,MAZ,SMC3,ATF7,POLR2G,RNF2,SP1,CTCF,ZNF281,PHF20,TFAP4,REST,RAD21,CREM,RBFOX2,ZBTB7A,ETS1,MAX,SOX6,ZFX,BRD4,MTA3,MGA,SKIL,ZBTB33,XRCC5,ATF7,RBFOX2,MTA3,ZBTB33	13,20,56
chrX	154240210	154240384	TBP,KDM1A,HDAC2,ATF4	9,35,39
chrX	154295323	154295481	ZNF281,TRIM24,BHLHE40,TFAP4,USF1,MLX,MNT	37,64
chrX	154308480	154308583	PBX2,MEIS2,RCOR1,TFAP4,EGR1,MAZ,CTCF,JUND,REST,SMC3,KLF16,ZNF281	4,48,52
chrX	154317566	154317605	CTCF,SMC3,IKZF1	28
chrX	154347219	154347430	GABPB1,MTA3,AGO1,NR2F1,POLR2G	24,27
chrX	154348229	154348325	ZBTB33,ZFP36,ZMYM3,POLR2AphosphoS2,POLR2AphosphoS5	35,72
chrX	154349562	154349634	POLR2G,RBM22,NFIC	21,51
chrX	154353282	154353364	RBFOX2,POLR2G,RBM22	51
chrX	154354227	154354254	RBM22,RBFOX2,POLR2G	51
chrX	154355457	154355659	POLR2G,RBFOX2,POLR2G	51
chrX	154355898	154356075	NFIC,POLR2G,RBFOX2	15,21
chrX	154357322	154357467	NR2F6,EGR1,POLR2G,RBFOX2,ZBTB33	21,27
chrX	154362296	154362517	RBFOX2,ZBTB33,POLR2G,RBFOX2	51
chrX	154364428	154364575	RBFOX2,POLR2G,ZBTB33	51,55
chrX	154364966	154365087	RBFOX2,POLR2G,RBM22	51
chrX	154365292	154365505	RBM22,NFIC,RBFOX2,POLR2G,RBM22	50,51
chrX	154368865	154369371	HDAC1,EGR1,GABPB1,RBFOX2,RBM22,POLR2G,MAX,SMARCE1,RFX1,MYNN,MXI1,NRF1,MYC,ATF7,NCOR1,POLR2AphosphoS5,KLF16,SIN3A,MEIS2,RCOR1,CREM,TEAD4,TCF3,TEAD1,ZNF281,JUND,JUNB,MAZ,JUN,DPF2,ZBTB7A,HDAC2,LCOR,FOSL1,HDAC1,TCF12,TFAP4,POLR2A,RBFOX2,GTF2F1,POLR2G,BHLHE40,SIN3A,POLR2AphosphoS5,TEAD1,RBM22,FOSL1,RBFOX2	1,17,22,34,51,57
chrX	154369601	154370149	ZFP36,SRF,REST,RCOR1,ETS1,MAZ,ZNF263,EP300,FOSL1,ZNF766,ZBTB7A,ETV5,GABPB1,KLF6,JUNB,JUND,MAFK,NCOR1,CREM,ATF3,ZNF281,MAFG,JUN,NFE2,SKIL,MAFF,IKZF1,EGR1,ATF7,PRDM10,PHF8,NONO,POLR2AphosphoS5,GABPB1,SMARCE1,HDAC1,MTA3,POLR2A,KDM5B	1,13,20,44
chrX	154370602	154370707	ZBTB7A,NONO,RBFOX2	18
chrX	154370863	154371345	CBFB,RBM22,HDAC2,ZBTB2,RBFOX2,ATF1,PHF8,TCF3,PHF20,HDAC1,ATF4,SKIL,SOX6,ELF4,MNT,ZNF7,SMAD1,TARDBP,ATF6,RNF2,POLR2A,GABPB1,ZNF12,RBM22,ETV5,ATF7,KDM5B,E2F4,E2F8,CBX1,POLR2G,NONO,SIN3A,NFIC,KLF13,GMEB1,ZNF282,MTA3,LCOR,PRPF4,CREM,PCBP1,EGR1,MYC,ETS1,POLR2AphosphoS5,NCOR1,NFRKB,GTF2F1,MAX,TFAP4,TBP,HDAC2,HCFC1,JUND,MXI1,ZBTB7A,NRF1,FOXM1,ZBTB33,SP1,ZFP91,TOE1,MAZ	17,20,42,72
chrX	154371501	154371589	TEAD2,TEAD4,TEAD1,ZBTB7A,PHF8	21,53
chrX	154372815	154372881	MNT,SRF,MAX,USF1	41,50
chrX	154373343	154373727	TEAD1,CTCF,GABPB1,IKZF1,REST,RBFOX2,E2F1,RNF2,ZBTB7A,KAT2B,SMC3,TFAP4,MAZ,SMARCE1,NFIC,CREM,CTCF,HDAC1,IKZF1	2,10,21,57
chrX	154373899	154373972	NFIC,HNRNPL,RBFOX2	21
chrX	154374412	154374547	KDM5B,PHF8,RBFOX2,POLR2G,MAX	18,21
chrX	154374833	154374925	ZBTB7A,POLR2G,ZBTB33	21
chrX	154378098	154379939	GTF2F1,ZNF146,KDM5B,POLR2A,NFIC,HNRNPL,RBFOX2,RNF2,POLR2A,MGA,PHF8,HNRNPL,ETS1,POLR2G,RBFOX2,JUNB,SMAD4,PCBP1,TBP,GMEB1,MAX,BHLHE40,CREM,HNRNPK,JUND,LCOR,RCOR1,TFAP4,NR2F1,NCOA1,ZNF281,NRF1,SP1,ATF2,MAFF,CHD2,ZHX1,ZNF282,NFYA,PRDM10,MAZ,NCOA1,TFAP4,ATF7,SP1,KAT2B,KLF16,REST,EP300,MEIS2,NRF1,HNRNPLL,ESRRA,TBL1XR1,ATF7,E2F1,ATF1,CREM,E2F8,TBP,CREB1,MTA3,USF1,TEAD1,MAX,BHLHE40,ZNF263,EGR1,GTF2F1,SOX6,MYC,NBN,GMEB1,RBFOX2,HDAC1,POLR2AphosphoS5,XRCC5,SKIL,TARDBP,KDM5B,POLR2G,FOXP1,PHF8,GABPB1,TEAD4,SIN3B,NONO,NR2C2,ZNF7,MGA,BRD4,E2F8,PHF20,MAX,RBFOX2,POLR2G,TEAD4,RNF2,KAT7,RBFOX2,RNF2	1,18,22,39,50
chrX	154382846	154383042	RBFOX2,POLR2G,AGO1,POLR2AphosphoS2,KDM5B	72
chrX	154384409	154384515	MAZ,ZBTB7A,NFIC,CTCF,REST,TFAP4,ZBTB33	30,52
chrX	154397132	154399196	CREM,JUND,ZNF12,IKZF1,ZNF7,ZBTB40,GABPB1,GMEB1,IKZF1,ZFP36,ZMYM3,BRD4,TARDBP,PHF8,EGR1,ZBTB7A,HDAC1,POLR2G,RCOR1,SP1,AGO1,HNRNPK,NR2C2,FIP1L1,BRD4,HNRNPK,ZFX,PHF20,CREB3,ZNF589,PHF8,NR2C2,BRD4,MGA,TFDP1,SRF,MNT,GABPB1,GABPA,ZFX,ELF1,CHD2,ETV5,MYC,ELK1,FIP1L1,MXI1,SIN3A,MAX,TFAP4,USF1,HNRNPL,ZBTB2,MEIS2,ATF7,NRF1,NR2C2,JUND,NFYA,MTA1,E2F1,ATF2,CREM,CREB1,GABPB1,HCFC1,NFATC3,MAZ,IRF2,NFRKB,MTA3,FOXP4,FOXK2,GABPA,GTF2F1,ATF1,ESRRA,FOXP1,TCF7,ZKSCAN1,GMEB1,TEAD1,MAX,TFAP4,ZHX1,KDM5B,ZNF766,EGR1,ZNF7,CBX1,SP1,HNRNPLL,NCOR1,ETS1,RBFOX2,ELF4,NFIC,ZNF511,POLR2AphosphoS5,POLR2AphosphoS2,PRPF4,SMAD1,PCBP1,POLR2A,NONO,FOSL1,PHF8,ATF7,ATF4,NCOA1,BHLHE40,ZNF263,RFX5,ZNF384,PTBP1,NBN,HMG20A,FOXK1,SIN3B,POLR2G,GTF2F1,ATF1,MLX,MAFF,FOXP1,HNRNPLL,POLR2AphosphoS5,TEAD4,RBFOX2,TARDBP,CBFB,FOSL1,ZNF511,TEAD1,POLR2A,CHD2,HMG20A,NCOA1,GMEB1,PRPF4,TARDBP,POLR2G,RBFOX2,RBM22,TCF7,E2F8,CREM,REST,RNF2,ETS1,HCFC1,CTCF,MAX,RCOR1,MYC,JUND,MYNN,BHLHE40,USF2,HDAC2,MGA,MNT,USF1,XRCC5,FOXK2,RAD51,HDAC1,NCOA1,MNT,XRCC5	35,42,56
chrX	154399383	154400095	SNRNP70,HNRNPL,RBM39,RBM22,ZNF263,RBM39,PTBP1,MAZ,GABPB1,E2F1,ATF1,CREM,RBM39,RBFOX2,ATF1	13,21,58
chrX	154400267	154400333	ZNF431,POLR2G,RBM22	7,72
chrX	154400571	154400627	PRPF4,POLR2G,RBFOX2	51
chrX	154401183	154401750	RBFOX2,CBFB,ZBTB7A,FOXK1,SRF,FOXP1,ETS1,RBM39,TEAD4,LCOR,TFAP4,DMTF1,RBM22,HMG20A,POLR2AphosphoS5,NFIC,MAZ,MYNN,PTBP1,TCF7,MAFF,NCOR1,POLR2A,HBP1,NR2F2,THRB,RAD51,CHD2,MNT,E2F8,ZBTB26,CREB1,ZNF282,USF1,POLR2AphosphoS2,KDM5B,NCOA1,POLR2G,ELF4,LCOR,TFAP4,SMAD1,RBM22,POLR2A,E2F8,CHD2,ZNF282,ZBTB7A,AGO1,NCOA1,POLR2G,ELF4	27,37,41,75
chrX	154402855	154403179	POLR2G,RBFOX2,RBM22,ZBTB33,POLR2G,RBFOX2	51
chrX	154408651	154408702	MGA,HDAC2,HDAC1	19,73
chrX	154409077	154409680	KAT7,REST,LCOR,POLR2A,ZNF7,PHF8,ETV6,ZNF282,ELF4,SP1,ZFX,POLR2G,ATF6,TFAP4,NRF1,JUN,EGR1,JUNB,JUND,MTA3,CBX1,HDAC1,RBFOX2,NR2F1,CREM,ZBTB7A,FOSL1,DPF2,RNF2,SMARCE1,POLR2A,PHF8,RFX5,POLR2G,ZBTB40,FOSL1,RNF2	13,20,22,28
chrX	154411267	154412181	NBN,MNT,ZBTB40,TFDP1,HDAC1,POLR2A,PHF8,GABPB1,HDAC2,POLR2AphosphoS5,ETV5,MTA3,TFAP4,MAZ,E2F4,POLR2G,GMEB1,BHLHE40,RBFOX2,HCFC1,ETS1,MYC,CREM,MEIS2,TBP,MAX,NRF1,ZBTB40,SIN3B,CBX1,GABPA,ESRRA,NR2C2,MTA3,MAZ,POLR2G,PHF8,RBFOX2,ZFX,MGA,RNF2,TFDP1,GABPA,ATF1,FUS,NR2C2,NFIC,RBFOX2,ZFX,POLR2G,PHF8,NR2C2,USF1,POLR2A,POLR2AphosphoS5,MAX,TBP,FOXK2	30,34,36,37,58,72
chrX	154427556	154427753	MAX,ZNF384,ZBTB33	39,55
chrX	154428255	154429009	ZNF121,ZBTB40,ZMYM3,KDM1A,RCOR1,IKZF1,NBN,NCOA1,MNT,FOXM1,SMARCE1,FOXK2,TFDP1,ZBTB7A,PHF8,ZNF121,PRDM10,PBX2,RFX1,GMEB1,SP1,NFYA,LCOR,ATF1,CHD2,BHLHE40,MGA,TFAP4,MAZ,NFRKB,RAD51,NRF1,TOE1,CREB1,USF1,CREM,ATF7,SIN3A,ZKSCAN1,REST,ZBTB7A,PHF20,MYC,RCOR1,TFE3,YY1,NR2C2,ESRRA,ETS1,RBFOX2,POLR2G,KDM5B,ZNF354B,TBP,ZFX,SIN3B,MTA3,GMEB1,PHF8,HNRNPK,ZNF431,RBFOX2,POLR2G,ZFX,CTCF	18,41,42,55,57,63
chrX	154430605	154430899	ATF1,ATF2,CREM,JUND,GABPB1,ATF7,MEIS2,PBX2,MTA1,IKZF1,ATF7	13,48
chrX	154436583	154436739	RCOR1,MYC,ZFX,MAZ,ZNF83	16,45,75
chrX	154436958	154437397	ZNF766,SP1,PCBP1,SIN3B,TBP,SKIL,CHD2,KLF13,YY1,CREM,RREB1,GTF2F1,POLR2G,RBFOX2,AGO1,ATF1,KDM5B,PHF8,HDAC1,EGR1,POLR2G,AGO1	18,19,34,42
chrX	154444090	154444936	BHLHE40,MAX,TFAP4,ETS1,CREB1,CREM,SIN3B,NONO,POLR2G,PHF8,NRF1,MYC,ATF7,MEIS2,ZFX,RBFOX2,KDM5B,POLR2G,PHF8,ZFX,RBFOX2,ZNF511,ZBTB40,ZNF263	18,20
chrX	154457645	154457738	NBN,ZBTB33,HDAC1,PRDM10,ZBTB40	3
chrX	154457956	154458569	MAZ,NR2C2,ZNF766,NONO,ATF7,JUND,MTA3,TCF7L2,SIN3A,TBP,NR2C2,ZNF766,RBFOX2,POLR2G,KDM5B,PHF8,ETS1,PRPF4,ZBTB7A,RBFOX2,AGO1,POLR2G,ZFX	18
chrX	154459969	154460137	NFIC,MEIS2,NRF1,MAZ,POLR2G,TFAP4,MAX,MGA,EGR1	21
chrX	154478797	154479513	CBX1,ETS1,NRF1,HDAC1,NCOR1,SIN3A,EGR1,TFAP4,EP300,TBL1XR1,SMAD4,BHLHE40,RCOR1,CREM,HNRNPK,TCF3,CREB1,MEIS2,JUND,GMEB1,ZNF766,HCFC1,ATF1,MAZ,NRF1,ZBTB2,PRDM10,SP1,MAX,E2F4,AGO1,HDAC1,SIN3A,RAD51,EGR1,CBFB,ATF6,MYC,ZBTB7A,ESRRA,FIP1L1,GTF2F1,ZNF511,LCOR,FOXP1,MNT,CBX1,E2F8,MGA,CHD2,SKIL,RNF2,RBM22,KAT2B,MXD1,POLR2G,TOE1,NBN,HMG20A,PHF8,E2F1,POLR2A,TEAD1,KLF6,RBFOX2,TBP,ATF1,GMEB1,SP1,AGO1,USF1,NR2C2,E2F8,NRF1,SKIL,RNF2,NCOA1,POLR2G,CBX1,HMG20A,RBFOX2,NFIC,NBN,PHF8,ZNF281,GABPB1,NR2C2,POLR2A	22
chrX	154483042	154483206	TFAP4,MAX,POLR2G,AGO1,ZBTB7A,RBFOX2	21,51
chrX	154483438	154483737	GABPB1,POLR2AphosphoS2,MYNN,POLR2AphosphoS2	30,72
chrX	154484456	154485013	MGA,KDM1A,POLR2G,CREB3,GMEB1,FOXK2,EGR1,E2F8,MTA3,HDAC2,ZBTB2,TFAP4,ETV5,NR2F2,IKZF1,ATF1,MAX,ATF7,NR2F1,DPF2,NFE2L1,HDAC1,RCOR1,RNF2,NFE2,CREM,JUND,SMARCC2,ZNF24,ELF1,TEAD4,SIN3A,EP300,MAFF,MAFK,MAFG,MEIS2,TCF12,JUN,MAZ,NCOR1,ELF4,MYNN,PRDM10,FOSL1,NFIC,TBP,SMAD4,SMARCE1,PBX2,FOXA3,HCFC1,NR2C2,TBL1XR1,RBFOX2,POLR2G,POLR2A,XRCC5,SMARCC2,LCOR,NR2C2,SIN3A,RBFOX2	11,39,42,45,47,49,50,74
chrX	154485861	154487189	EGR1,MEIS2,RNF2,GABPB1,MGA,MYC,MAX,FIP1L1,POLR2G,RBFOX2,MYC,HNRNPL,SIN3B,NONO,RBFOX2,PHF8,ZNF589,POLR2G,SIN3A,ZNF766,NR2C2,ZBTB7A,GMEB1,PRDM10,POLR2G,CREM,MAZ,ATF7,MNT,TEAD4,ZBTB2,TFAP4,MAX,NCOR1,SMAD4,MTA3,EGR1,MYNN,SKIL,ATF7,TEAD4,TFAP4,MTA3	7,12,15,18,27
chrX	154490185	154490265	NFIC,ZNF282,PRDM10	36
chrX	154490469	154490638	NONO,SIN3B,SKIL,PHF8,ETV5,SIN3A,RBFOX2,POLR2G,ZFX,POLR2AphosphoS5,KDM5B,HNRNPLL,TBP	18,39
chrX	154490795	154491382	CREM,JUN,NRF1,CREB1,MTA1,GABPB1,MEIS2,TFAP4,NFYA,E2F1,JUND,TBL1XR1,MAZ,ATF2,GMEB1,POLR2G,TBP,FOXK2,SIN3A,RBFOX2,POLR2AphosphoS5,HNRNPLL,ATF7,HDAC1,ZNF282,ATF1,PHF8,MYC,NFIC,POLR2A,MNT,NR2C2,NR2F1,ATF1,ZNF282,KDM1A,TCF3,EGR1,RNF2,MGA	13,22,50
chrX	154493788	154494077	FOSL1,EP300,POLR2AphosphoS5,RNF2,SOX6,TEAD4,TRIM24,SMARCE1,ZNF318,TCF12,TCF3,FOXM1,NR2F2,NFIC,CEBPB,NCOR1,NR2F6,TFAP4,BHLHE40,JUND,ESRRA,NR2F1,ATF7,CEBPG,PRDM10,CEBPB,NR2F1	6,36,50
chrX	154495448	154495871	TFAP4,ATF2,ZBTB2,NFIC,ZNF644,PBX2,MEIS2,ATF7,TRIM24,SOX6,NFE2L1,FOXM1,ZNF318,MAFF,MAFK,NCOR1,JUND,NBN,NFE2,MAFG,EP300,SMARCE1,ATF1,KLF16,CREM,TCF12,TEAD4,NR2F2,DPF2,RCOR1,ZNF281,MAX,NR2F1,TBL1XR1,TCF3,NCOA1,MAZ,KDM1A,HDAC2,IKZF1,PRDM10,HDAC1,ZBTB2,ZNF644,ZNF384,FOSL1,NR2C2,ZMYM3,ZNF121	2,21,39,55
chrX	154496816	154496954	PRDM10,NFIC,MEIS2	48
chrX	154501603	154501882	FOSL1,NR2F2,JUN,JUND,TBP,SMARCE1,RCOR1,ATF3,NR2F6,HDAC2,KDM1A,TFAP4,NR2F1,NCOR1,ZBTB33,IKZF1,ZNF24	1,3,45
chrX	154502293	154502334	CREB3,TFDP1,ZNF281	16
chrX	154515053	154515152	ZBTB33,ATF7,ATF2	6,13
chrX	154515367	154515550	PBX2,MEIS2,GABPB1,MAX,TFAP4,TCF3,CREM,CREB1	13,16,48,52
chrX	154515787	154517200	ZNF12,NFIC,MGA,ZBTB7A,NFIC,TEAD1,SIN3B,PHF8,ZFX,POLR2G,RBFOX2,UBTF,FIP1L1,MEIS2,YY1,TBP,MYC,NRF1,MAZ,SP1,MAX,ZBTB7A,GABPA,ELK1,PRDM10,GABPB1,SRF,GMEB1,MAZ,TBP,POLR2AphosphoS5,POLR2A,KDM5B,ZBTB40,NR2F6,JUND,PHF8,ELF4,NR2F1,HMG20A,HDAC2,GABPA,IKZF1,ETV6,TEAD4,TFDP1,CEBPB,ZNF282,NR2F6,FOSL1,HMG20A,RNF2,ATF7,USF1,TOE1,RAD51,TFE3,ATF2,TFAP4	11,22,27,41,48
chrX	154519566	154519603	SOX6,TCF12,TCF3,FOXK2,GATA2	15
chrX	154525791	154525948	CEBPG,CEBPB,ZNF121	6,55
chrX	154527130	154527536	ZFX,PHF8,AGO1,KDM5B,TFAP4,REST,MAX,SMC3,CTCF,MYC,ATF1,MAZ,JUND,ELF4,ZFX,TBP,ATF7,ZNF263,RBFOX2,POLR2G,TFAP4,TEAD4	20,24,28
chrX	154530458	154530478	RBFOX2,POLR2G,RBM22	51
chrX	154532758	154533230	POLR2G,RBM22,RBFOX2,POLR2G,RBFOX2,POLR2G	51
chrX	154534690	154535191	POLR2G,RBFOX2,HNRNPL,ZBTB7A,EGR1,CEBPG,ZNF282,CEBPB,ESRRA,NFIC,EP300,ATF7,MYNN,ZFX,MAX,ARID2,REST,RAD21,POLR2AphosphoS5,ATF1,E2F8,POLR2AphosphoS2,MNT,SOX6,JUN,MAZ,NCOA1,FOXP1,MYC,SMC3,GTF2F1,JUND,HCFC1,ZNF384,STAG1,CTCF,RCOR1,RBFOX2,ETV5,TFAP4,ZNF7,TEAD1,CREM,LCOR,ZHX1,SKIL,ZNF263,NR2F1,ZBTB33	6,21,56,63,72
chrX	154541747	154542416	IRF1,MEF2D,HINFP,CREB3,NR2F1,POLR2G,NR2C2,TOE1,NR2F6,RBFOX2,NR2F2,TCF3,MYNN,ESRRA,TFAP4,ZNF766,SIN3A,MTA3,MAX,KLF16,NFIC,SMARCC2,SMARCE1,ATF3,ATF7,HDAC1,JUN,XRCC5,ZNF318,TCF12,DPF2,JUND,JUNB,FOSL1,CREB1,ATF1,TBL1XR1,HDAC2,TEAD4,RNF2,SOX6,ZNF282,GATA2,ZBTB7A,MAFG,MEIS2,PRDM10,MAFF,EP300,NFE2L1,NFE2,MAFK,MTA1,NCOA1,EGR1,CREM,NR2F1,NR2C2,RCOR1,MAZ,IKZF1,RBFOX2,KDM5B,ZNF766,SIN3A,E2F1,HMG20A,FOSL1,ATF1,PHF8,HDAC1,NR2C2,IKZF1	20,39,43,66
chrX	154542588	154543042	RBFOX2,BRD4,IRF1,CBFB,ETV5,RBFOX2,BHLHE40,USF1	4,12,41,61
chrX	154546014	154546217	ZBTB33,IKZF1,POLR2AphosphoS5	55,72
chrX	154546686	154546856	POLR2A,RBFOX2,POLR2G,KDM5B,PCBP1,MAZ,ZBTB7A	18
chrX	154547017	154548009	NRF1,MEIS2,ZNF263,PHF8,CBX1,HNRNPLL,POLR2AphosphoS2,NRF1,KDM5B,POLR2G,RBFOX2,SKIL,SP1,AGO1,SMAD4,EP300,JUND,POLR2AphosphoS2,HDAC1,EGR1,MYC,ATF7,CREM,MAX,KLF13,CREB1,TEAD1,MNT,PHF8,ETV5,TFAP4,TBP,RBFOX2,SIN3A,ATF1,CHD2,SP1,E2F1,ZNF282,NR2C2,POLR2G,GABPA,MAZ,HCFC1,GABPB1,E2F8,NCOA1,ZBTB40,ELF4,EGR1,ATF7,POLR2AphosphoS5,ELF1,ESRRA,ETS1,MNT,POLR2A,PHF8,IKZF1,PRDM10,PHF20,RBFOX2,NFIC,HDAC2,HDAC1,ETV5,TOE1,ATF6,POLR2G,NR2C2,E2F8,ELF4,GABPA,ZNF263,RNF2,ELF1,LCOR,NFIC	3,22
chrX	154549058	154549232	GABPB1,ELF4,ELF1,ATF4,NR2F1	30,34,45
chrX	154600559	154600619	FOSL1,JUN,JUND,KDM1A	4
chrX	154609039	154609072	NFIC,TCF12,TCF3,RNF2,IKZF1	15
chrX	154657591	154657611	MAFF,MAFG,MAFK	44
chrX	154671042	154671133	FOXA3,ELF4,FOXK2,ZNF281,EHMT2,IKZF1	22,30
chrX	154715095	154715205	RAD21,REST,SMC3,CTCF,CEBPB	2,6
chrX	154717921	154718239	IKZF1,ZNF589,DPF2,ZNF263,CBFB,PBX2,ESRRA,NBN,ZNF318,MEIS2,E2F8,HDAC1,SMARCE1,NR2F1,JUND,SIN3A,TFAP4,EP300,MNT,SOX6,RNF2,ZNF766,TEAD4,NR2F2,RCOR1,KAT2B,ATF1,ATF7,ZNF281,ETV6,MAX,MYC,HDAC2,TBP,ZBTB40,GABPA,TBL1XR1,HCFC1,BHLHE40,NR2C2,POLR2AphosphoS5,CTCF,ETV5,GABPB1,CREM,ZBTB7A,ELF4,NFIC,ELF1,MGA,ZBTB40,GABPA	20,30,50,52
chrX	154718763	154718990	IKZF1,ETV6,SOX6,EP300,ZNF589	15,43,66
chrX	154719250	154719665	DPF2,EHMT2,HDAC2,RFX1,MNT,ZBTB2,SOX6,ZNF318,NCOR1,SMARCE1,RCOR1,GMEB1,ATF7,ELF1,JUND,ZMYM3,FOSL1,ZFP36,HDAC1,ETV6,HMG20A,MAX,HNRNPLL,ZNF24,ZNF7,CREM,HDAC2,MAFK,NFE2,FOSL1,MAFG	10,39,44,47
chrX	154720263	154720330	MEIS2,CEBPB,CEBPG	6,15
chrX	154724554	154724601	JUND,ATF3,ATF4	4,34
chrX	154725167	154725243	MAFF,MAFK,ZNF12	14,44
chrX	154730784	154730840	NR2F6,HDAC2,NFIC,NR2F1,NR2F2,IKZF1	27
chrX	154734178	154734231	CEBPB,GABPB1,GABPA	6,30
chrX	154737933	154738228	ZNF121,GABPB1,JUND,MAX,TFAP4,MNT,FOSL1	3,39,57
chrX	154742795	154742840	TCF12,IKZF1,TCF3,TEAD4	15
chrX	154748841	154749253	TFAP4,MYBL2,ZFX,RAD21,FOXM1,PBX2,TBP,REST,SMC3,CTCF,E2F8,MEIS2,MAFG,CEBPB,NRF1,ZNF589	2,9,16,44,48,57
chrX	154749946	154750069	CTCF,NRF1,PRDM10	21
chrX	154750357	154750653	SMARCE1,MAFG,MAFF,MAFK,NBN,IKZF1,HDAC1,BHLHE40	41,44,73
chrX	154750823	154751252	UBTF,NONO,ZFX,POLR2G,ZBTB7A,ZFX,RBFOX2	18
chrX	154751430	154752210	PHF8,RBFOX2,KDM5B,MNT,POLR2A,NR2C2,TBP,ETV5,MYC,HDAC1,ELF4,NR2F6,BHLHE40,SMARCE1,ZBTB2,ZNF281,REST,RNF2,ATF7,NFATC3,POLR2A,LCOR,GMEB1,NR2F1,TBP,SMARCC2,DPF2,NCOA1,NR2F6,BHLHE40,ZNF281,SMARCE1,SIN3A,NFIC,MYNN,MAFG,FOXM1,POLR2AphosphoS5,SOX6,NR2F2,NCOR1,TCF12,KLF16,TCF3,TEAD4,EP300,NFE2,LCOR,ATF7,SMARCC2,KDM1A,DPF2,ATF1,CREM,POLR2AphosphoS5,CREB1,RCOR1,E2F1,MAZ,HDAC2,NRF1,MEIS2,PBX2	1,10,11,44,57
chrX	154762083	154763751	TCF12,TEAD4,NCOR1,NCOA1,NFIC,ZNF589,CREB3,ELF4,MYBL2,FOXM1,TEAD4,HMG20A,POLR2A,PRDM10,KDM5B,ELF4,ATF4,POLR2AphosphoS2,FOXK2,TBP,POLR2AphosphoS5,CEBPG,CEBPB,TFAP4,NRF1,SIN3A,MEIS2,SP1,KLF13,ZBTB2,ATF7,NFYA,CREM,HNRNPLL,MAZ,EGR1,TFAP4,TBP,CEBPB,POLR2AphosphoS5,ESRRA,HNRNPK,AGO1,ATF1,FUS,JUN,SP1,GTF2F1,KDM5B,GMEB1,TFDP1,HNRNPL,E2F4,TEAD1,MAX,HDAC1,MYC,SMAD4,BHLHE40,MGA,POLR2G,ZNF511,RBFOX2,YY1,FIP1L1,ZBTB40,PHF8,GABPB1,HCFC1,GABPA,RNF2,NR2C2,NFRKB,ZNF281,BRD4,PRDM10,NFIC,GMEB1,ZFX,TFDP1,PCBP1,POLR2G,RBM22,RBFOX2,GABPB1,GABPA,PRPF4,TARDBP,PHF8,NR2C2,ZNF511,MGA,KAT7,BRD4,ZFX,RBFOX2,FOXP1,NCOA1,NR2C2,NFATC3,MYC,ETS1,MXD1,JUN,MAX,MNT,RAD51,MXI1,USF1,ELF4,BHLHE40,HDAC1,FOXK2,ATF4,MNT	6,10,22,48,51,53,63
chrX	154775644	154776012	TFAP4,POLR2AphosphoS2,EGR1,POLR2AphosphoS5,MYNN,POLR2AphosphoS2,POLR2AphosphoS5	72
chrX	154777010	154777159	POLR2AphosphoS2,POLR2G,POLR2AphosphoS5	72
chrX	154777333	154777450	RBM22,POLR2AphosphoS5,POLR2AphosphoS2,FOXK2	39,72
chrX	154778334	154778593	ZNF384,RBFOX2,POLR2G,AGO1,POLR2AphosphoS5,AGO1	51,72
chrX	154784204	154784738	RCOR1,ZNF766,KLF16,EP300,ZNF281,IKZF1,MEF2D,TCF3,SMARCE1,MYNN,ATF1,NCOR1,TEAD4,TCF12,HDAC1,SOX6,DPF2,ZBTB2,FOSL1,NR2F6,FOXA3,REST,MAX,CREM,TFAP4,TFE3,USF1,BHLHE40,MAFG,MAFF,ZFP36	1,41,44,50
chrX	154785733	154786127	ATF3,TEAD4,IKZF1,SMARCE1,POLR2AphosphoS5,MNT,ATF1,TFE3,BHLHE40,USF1,RAD51,MAX,RCOR1,ZNF281,TEAD4,MYC,IKZF1,SMARCE1,MNT	15,34,39,41
chrX	154798808	154799842	RBFOX2,ZNF766,ELF1,TFDP1,ZMYM3,ZNF644,ZNF282,TFAP4,RBFOX2,MEF2A,IKZF1,GMEB1,KDM1A,LCOR,EHMT2,HDAC2,ZNF766,FOXM1,GATA2,KLF16,POLR2AphosphoS5,SOX6,TEAD4,JUNB,CEBPG,NR2F2,NFIC,NFE2,ZNF589,SMARCC2,TCF12,MYNN,TCF3,MAFG,RNF2,EP300,JUND,JUN,SMARCE1,FOSL1,NCOR1,MAFK,PHB2,TRIM24,TBL1XR1,DPF2,MNT,MAFF,MAX,ZNF24,ATF3,REST,NCOA1,POLR2A,NBN,HDAC1,MTA3,ETV6,ATF4,ZNF281,CEBPB,NFATC3,ZNF7,ZNF318,RAD51,MYC,EGR1,NONO,MAZ,BHLHE40,TFDP1,FOXK2,TOE1,HMG20A,E2F8,NCOA2,IKZF1,ATF2,ATF7,ESRRA,SOX6,E2F1,POLR2AphosphoS5,ATF1,SMARCC2,CREM,CREB1,FOSL1,SMARCE1,ZNF589,NCOR1,ATF3,NR2C2,NR2F2,FOXA3,MEIS2,PBX2,ARID3A,NR2F1,NR2F6,ZNF281,ATF7,KAT7,RCOR1,ELF4,ZFX,ATF1,GABPA,KLF13,ZNF83,CREB3,ZNF589,NR2C2,GABPB1,ELF1,TBP,NR2F1,RBFOX2,BRD4	12,43
chrX	154800967	154801053	GABPB1,RBFOX2,ELF4	65
chrX	154801675	154801839	JUND,NFE2,NR2C2,MNT,ZNF384	4,22,58
chrX	154802142	154802503	RBFOX2,MTA3,ATF1,HDAC2,HDAC1,TFAP4,MYNN,NBN,SOX6,MAX,ATF7,TBL1XR1,JUND,RCOR1,E2F1,BHLHE40,ZNF384,IKZF1,RBFOX2,CREM,SMC3,ATF1,ZFX	13,40,51,63
chrX	154805263	154805976	FIP1L1,ZNF12,HDAC1,PHF8,SIN3A,POLR2A,ZFX,KDM5B,CHD2,POLR2G,CBX1,POLR2AphosphoS5,RBFOX2,TBP,NFYA,ESRRA,FOSL1,HNRNPLL,MAX,SMAD1,CREM,SP1,NRF1,MEIS2,JUND,MTA3,XRCC5,ATF7,EGR1,KLF16,POLR2G,ZFX,JUN,GTF2F1,RBFOX2,SRF,NONO,MYC,POLR2AphosphoS5,TBP,SOX6,EP300,ATF1,MAZ,BHLHE40,ZBTB7A,TFAP4,NFIC,MNT,NR2F1,GABPB1,POLR2A,CBX1,PHF8,HMG20A,KLF13,ZNF281,ZBTB2,KDM5B,NR2C2,ATF7,SMARCC2,ATF1,NR2F1,POLR2A,CEBPB,CEBPG,ZBTB40,ATF4,NR2C2,ATF3	1,4,6,11,50,57,58
chrX	154810107	154810125	TFE3,TOE1,RAD51	41
chrX	154810408	154810534	CEBPG,CEBPB,TCF3	6,10
chrX	154812517	154812560	PRDM10,PBX2,MEIS2	48
chrX	154815464	154815775	GMEB1,RNF2,FOSL1,GMEB1,RNF2	39,40
chrX	154816525	154816734	IKZF1,TCF3,ZNF281,KLF6,RELA,CREB3,MEF2D,HINFP,PBX2,ZNF740	45,66
chrX	154817232	154817576	SMARCE1,HDAC2,ZNF24,IKZF1,ZBTB33,POLR2G,RBFOX2,IRF1,ZNF384,ZFP36	1,2,35,43,51,55,61
chrX	154818295	154818393	TFE3,ZFX,ZNF281,MGA,RELA,TFAP4	20,37,41
chrX	154818889	154820207	ZBTB40,FOXK2,GMEB1,ESRRA,HDAC2,RCOR1,SOX6,NR2F6,TBL1XR1,MAX,MEIS2,MNT,BHLHE40,SMARCE1,FOXM1,NRF1,TFAP4,ZFX,ATF7,ELF4,TFAP4,POLR2A,TFDP1,USF1,NFIC,SIN3A,SOX6,CREM,MAX,MYC,JUND,MAZ,NR2F2,ZNF281,POLR2A,EP300,NR2C2,MEIS2,NCOR1,MAFK,NR2F1,RBFOX2,PBX2,NFE2,MAFG,ESRRA,DPF2,NR2C2,ESRRA,ZNF766,ARID3A,EGR1,CREM,ATF2,E2F1,ATF1,MEIS2,TFAP4	27,30,39,43,46,57
chrX	154830046	154830263	IKZF1,CTCF,IRF2,IRF1,PRDM10,ZNF281	34,52,61
chrX	154833916	154834086	NFE2L1,NFE2,MAFG,MAFF,NR2F1,CREB3	39,44,66
chrX	154841022	154841085	MEIS2,PBX2,REST,SMC3,KLF16,ARID3A,RAD21,CTCF	25
chrX	154855350	154855441	MAFF,NFE2,RCOR1,KDM1A,HDAC2,HDAC1	40,44,45
chrX	154910669	154910872	TEAD4,NFIC,IKZF1,RNF2,NCOR1,SOX6,TCF12,TRIM24,TCF3,ZNF281,SMARCE1,HMG20A,TEAD4	15,26
chrX	154918116	154918250	SMC3,CTCF,RAD21,STAG1,REST,NFIC,ATF7,IKZF1,NBN,MGA,SKIL	28,37
chrX	154967772	154967806	ATF3,MEIS2,FOSL1	1,4
chrX	154968542	154968598	CEBPG,ATF4,CEBPB,ATF3,ZBTB40	6
chrX	154980974	154981181	ZNF7,IRF1,IRF2,ARID2,LCOR,SMC3,CTCF,NCOA1,RAD21,STAG1,REST,XRCC5,MAZ,IRF1	61,63
chrX	154987370	154987395	CTCF,REST,RAD21,SMC3	2
chrX	154998634	154998677	TCF12,IKZF1,NR2F2	50
chrX	155005332	155005400	PBX2,FOSL1,TEAD4,SOX6,ZNF281,JUND,TCF3,TCF12	4,15,16
chrX	155007121	155007161	MEIS2,GMEB1,NFIC,PBX2,SMARCE1,MTA3,IKZF1,RNF2	39,47,48
chrX	155020773	155020806	ATF4,CEBPG,ATF3	6
chrX	155022743	155022829	TBL1XR1,HDAC2,TCF12,EP300,RCOR1,TCF3,TEAD4,LCOR,IKZF1,ZNF24,ZFP91,TOE1	7,15,55
chrX	155024315	155024634	HDAC2,TCF3,MEIS2,TCF12,TEAD4,HMG20A,NR2C2,RNF2,SMARCE1,ATF4	17,48,50
chrX	155024790	155025014	MTA1,SMARCE1,IKZF1,FOSL1,ZFP91	39,55,73
chrX	155025975	155026120	DPF2,ZBTB33,MGA	41,55
chrX	155026552	155027668	SMARCC2,SMARCE1,RNF2,JUN,ATF3,JUND,ATF2,TEAD4,FOSL1,NFIC,IKZF1,MAZ,EGR1,NRF1,PCBP1,ZBTB2,FOSL1,TCF7,HNRNPK,MEIS2,TBP,MAZ,FOXK2,MYC,HDAC2,BHLHE40,GABPA,LCOR,MNT,TFAP4,RAD51,MAX,TFDP1,USF1,HDAC1,E2F4,GMEB1,ZFX,REST,MGA,CREM,NBN,HNRNPLL,ZBTB40,GABPB1,E2F1,KLF13,CBX1,CREB1,MTA1,EGR1,SP1,ATF1,CHD2,ATF7,YY1,MXD1,NFRKB,TBL1XR1,HCFC1,MEIS2,SIN3B,U2AF1,GTF2F1,ETV5,FUS,ZNF7,FIP1L1,GABPA,TFDP1,TFAP4,ESRRA,MYC,BHLHE40,HNRNPLL,POLR2AphosphoS5,GABPB1,ZBTB40,MAZ,KAT7,SKIL,ETS1,RBFOX2,ZFX,POLR2G,KDM5B,MTA3,SMAD4,NR2C2,ZBTB7A,ATF1,FOXP1,ZNF766,ATF7,PHF8,PRDM10,GTF2F1,GABPA,ESRRA,ELF1,SIN3A,POLR2AphosphoS5,NR2F2,POLR2A,ZFX,ELF4,SIN3A,POLR2A,POLR2AphosphoS5	4,22,34
chrX	155027869	155027909	CEBPG,CEBPB,CREM	1,6
chrX	155031292	155031630	MAFG,MAFF,PRDM10,IRF2,IRF1,RNF2,MGA,IRF1,RNF2	44,56,61
chrX	155047328	155047331	MAFG,MAFF,NFE2	44
chrX	155049160	155049202	RCOR1,EHMT2,CTCF,CREM,KLF16,MAZ	1,2,52
chrX	155057355	155057763	FOXK2,IKZF1,ATF7,TEAD4,TEAD1,CREB1,REST,SKIL,RAD21,SMC3,CTCF,CREM,ATF1,E2F1,MYC,XRCC5,MAZ,POLR2G,ATF7,ATF1	2,12,13,16,28
chrX	155068296	155068420	JUN,JUND,FOSL1,NR2F6,NR2F2,NR2F1,NR2C2	4,27
chrX	155070898	155071171	ELF1,GABPB1,ELF4,ZBTB40,POLR2A,NR2C2,GABPA,PHF20,EGR1,ZFX,PHF8,MAX,YY1,HCFC1,KDM5B,HNRNPLL,RBFOX2,TFDP1,POLR2G,NONO,NR2C2,GABPA,ETS1	18,59
chrX	155071418	155071865	MAZ,NR2C2,CREB1,NRF1,ZFX,POLR2G,RBFOX2,MYC,TBP,CREM,NFIC,HCFC1,YY1,GTF2F1,KDM5B,PRDM10,POLR2AphosphoS5,MGA,NONO,ATF7,PHF8,RNF2,NBN,NFRKB,HDAC1,POLR2A,PHF20,NCOA1,ZBTB40,SIN3B,RBFOX2,ATF1,TFAP4	57
chrX	155086566	155086664	TFAP4,ZBTB33,ZBTB7A,REST,SMC3,CTCF,MAZ	52
chrX	155087514	155087617	CEBPB,TCF12,TRIM24,SOX6,TEAD4,TCF3,EP300,HDAC2,RCOR1,IKZF1,SMARCE1,NR2F6,HDAC1	15,45
chrX	155094668	155094740	CTCF,RAD21,SMC3,REST,ZBTB33	2
chrX	155106104	155106140	CEBPG,ATF3,ATF4	6
chrX	155137659	155137668	REST,CTCF,SMC3	2
chrX	155140504	155140525	MAFK,MAFG,NFE2	44
chrX	155147735	155147806	IKZF1,ATF1,NFE2,NFIC,PBX2,MEIS2	30,48
chrX	155148908	155149129	MAFG,EHMT2,CTCF,GATA2	2,10,30,44
chrX	155179752	155179821	REST,CTCF,SMC3,RAD21	2
chrX	155215593	155216712	RCOR1,CEBPG,CEBPB,ATF4,MYC,MGA,ZNF24,CEBPG,ATF7,TOE1,CEBPB,PRDM10,TOE1,ZNF7,PHF8,KDM5B,TEAD1,IKZF1,ATF1,PBX2,NFATC3,E2F1,CEBPZ,MEIS2,CHD2,NFYA,HNRNPLL,NRF1,MYC,NFRKB,TFAP4,SP1,MAZ,TBP,ATF1,GTF2F1,RBFOX2,YY1,POLR2G,KDM5B,POLR2AphosphoS5,POLR2A,ZFX,PHF8,TARDBP,MYC,NFIC,ATF1,RBFOX2,POLR2G,RNF2	6,57
chrX	155216867	155217036	ZBTB7A,MYC,SMC3,CTCF,MAX,RCOR1,MAFK,NFE2,IKZF1,MAFG,HDAC1	2,15,40,44
chrX	155218879	155219192	NR2F1,HMG20A,NR2F6,RCOR1,TBP,CEBPB,KDM1A,BHLHE40,NR2F2,HDAC1,RAD51,HDAC2,IKZF1,MYNN,POLR2AphosphoS5,KLF16,TRIM24,TCF12,TEAD4,NFIC,EP300,ZNF281,SOX6,TCF3,NCOA1,FOXM1,EHMT2,NCOR1,DPF2,RNF2,MEIS2,ELF4,ZBTB2,POLR2AphosphoS5	10,50,59
chrX	155242162	155242480	POLR2AphosphoS2,KAT2B,POLR2AphosphoS2,CEBPB	6,51
chrX	155271145	155271205	NR2F2,NR2F6,NR2F1,TRIM24,NR2C2,CBX5,PBX2,MAFK	27,44,71
chrX	155334494	155335143	ZFP91,PHF8,CREB1,POLR2AphosphoS5,CREM,SMAD1,TOE1,E2F1,POLR2A,TBP,PBX2,MAZ,ARID3A,FOXK2,ATF3,MAFG,MGA,NFE2,JUND,MAFK,NFRKB,NBN,JUN,ATF1,MAX,ATF7,GMEB1,SIN3A,BHLHE40,MAFF,RCOR1,MYC,MNT,MEIS2,FOXM1,CREB1,MYNN,ZNF281,ZNF318,SKIL,FOSL1,NR2F2,SMARCE1,NR2F1,TEAD4,TRIM24,SOX6,ETV6,NCOR1,HDAC2,SRF,NFATC3,DPF2,EP300,TCF3,E2F8,TCF12,NFIC,TFAP4,RNF2,NCOA1,PRDM10,TOE1,SMARCC2,MTA3,KDM1A,IKZF1,MAFG,ETV6,HDAC2,IKZF1	17,19,36,39
chrX	155434914	155435422	NR2F6,ZNF281,FOSL1,NONO,SMARCE1,NCOR1,NCOA1,ATF1,NR2F2,KLF16,TCF12,DPF2,TFAP4,RNF2,SOX6,NFIC,TCF3,TBL1XR1,MTA1,TEAD4,MTA3,POLR2AphosphoS5,GMEB1,ARID3A,RCOR1,EP300,GATA2,CREM,MAZ,HDAC2,IKZF1,ZNF589,TRIM24,MEIS2,JUND,MAX,ZNF24,ZBTB2,SMARCC2,ATF7,MYNN,ATF4,CEBPG,CEBPB,IRF9,FOSL1,IKZF1,SMARCC2,ATF7,CEBPG,CEBPB	5,6,10,12,21,43
chrX	155435925	155435931	MAFG,NFE2,MAFF	44
chrX	155612541	155613170	POLR2AphosphoS5,CREB1,ATF1,ZFX,RNF2,EGR1,TOE1,GMEB1,PHF8,SIN3A,POLR2A,LCOR,PRDM10,ATF7,ZFX,ZBTB40,ZNF281,NR2C2,KDM5B,POLR2AphosphoS5,RBFOX2,TFAP4,POLR2G,ZBTB7A,MYNN,GABPB1,GABPA,MAZ,MAX,MGA,TBP,POLR2A,TEAD1,ZNF263,GABPB1,GABPA	20,37
chrX	155632624	155632652	FOXK2,NFE2,IRF1,IRF2,FOXM1	4,61
chrX	155641622	155641945	SMARCE1,MGA,TRIM24,RNF2,SOX6,ESRRA,IKZF1,NR2F1,ZNF281,IRF1,SMARCE1,IRF1	4,15,34,61
chrX	155666908	155666973	TRIM24,KLF16,TEAD4,TCF12,FOXM1,NCOR1	15
chrX	155682985	155683069	TCF12,FOSL1,TEAD4,ZNF766	43,48
chrX	155745948	155746024	SMAD1,MAFF,MAFK,ATF1,NFIC,NFE2,MYBL2,MAFG,FOXM1	15,22,44,47
chrX	155767362	155767652	ZBTB40,PRDM10,ZNF281,EGR1,HDAC1,HDAC2,MTA1,TOE1,IKZF1,GMEB1,ELF1,TRIM24,GABPB1,NCOA1,EHMT2,SMARCE1,MAZ,ZNF263,NBN,SP1,ZNF512	5
chrX	155820280	155820357	NFIC,NCOA1,STAG1,SMC3,RAD21,CTCF,REST,ARID2	28
chrX	155841341	155841511	ZMYM3,ZKSCAN1,DPF2,TCF3,MAFK,JUND,SMARCC2,NFE2L1,FOSL1,ATF3,MAFF,NFE2,MAFG,MEIS2,SMARCE1,ZNF384	15,35,47
chrX	155857771	155857810	REST,SMC3,CTCF	52,56
chrX	155873327	155873446	ATF3,CREM,E2F1,ATF1	13
chrX	155875108	155875164	RCOR1,EGR1,ZMYM3	35,42
chrX	155881191	155881815	LCOR,FOXK2,BHLHE40,JUND,FOSL1,HCFC1,ZNF281,IRF2,CHD2,IKZF1,ZBTB40,SUZ12,PRDM10,ZBTB7A,ZNF589,CREM,GABPA,SOX6,MNT,MAZ,ZFX,E2F8,GABPB1,ELF4,ETS1,TEAD1,MXI1,NFYA,EGR1,CREB1,USF1,GMEB1,NFRKB,HNRNPLL,MAX,KLF13,ELF1,TFAP4,MTA3,SMAD1,TBP,ZNF263,SIN3A,GTF2F1,ZNF431,NR2C2,POLR2AphosphoS5,XRCC5,NR2F6,NR2F2,MYC,POLR2G,KDM5B,RBFOX2,NFIC,PHF20,ZBTB40,POLR2A,MYBL2,ZNF7,NR2F1,HDAC1,GABPA,ESRRA,PHF8,GABPB1,E2F8,ZFX,ZBTB26,HDAC2,NCOA1,ELF1,FOSL1,SIN3A,NR2C2,POLR2AphosphoS5,NR2F1,ATF1,CREB1,ATF7,E2F1,MTA1,ATF3,CREM,ATF2,FOSL1,JUND,JUN	11,13,27,73
chrX	155888296	155888406	IKZF1,TEAD1,ELF1,NFIC,ATF2,GABPB1,GABPA,ELF4,CREM,MEF2A,JUND,RNF2,SMARCE1,TEAD4,MEF2D,ATF3,JUN,FOSL1	1,30,45
chrX	155889484	155889568	RFX1,NFE2,MAFF,MAFG,MAFK	44,46
chrX	155891230	155891276	ZNF589,NFE2,MAFG	41,44
chrX	155893609	155893953	ZFX,ATF1,ATF7,ZNF589,ATF2,BHLHE40,JUN,ATF3,CREM,JUND,NR2F1,FOSL1,RCOR1,ZNF318,MEF2D,EP300,SRF,MEF2A,SOX6,KLF16,MEIS2,NR2F6,ZFX,GABPA,TCF12,TEAD4,ATF7,ATF3,FOSL1	13,15,50
chrX	155957877	155958134	MAFG,ZNF740,PBX2,IRF1,RELA,ZBTB33	1,44,66
chrX	155967045	155967108	ARID2,KLF16,RAD21,REST,NCOA1,CTCF,MAZ,JUN,SMC3,RCOR1	52
chrX	155968411	155968549	CEBPB,NFIC,TRIM24,SOX6,TCF12,GATA2,ATF1,NCOR1,ZFP36,HDAC2,KDM1A	6,15,34,55
chrX	155997497	155997792	PBX2,KDM1A,MEIS2,RNF2,TCF12,NCOR1,ATF7,EGR1,ESRRA,TEAD4,HDAC1,CREB1,JUND,E2F1,CREM,NRF1,RCOR1,TCF3,ATF2,ATF1,KLF16,FOXM1,ZBTB7A,MTA1,RNF2,SMARCE1	10,13,18,48
chrX	156001125	156001231	MGA,ZNF281,ZFX	3,20
chrX	156001437	156001516	ETV5,MYC,RBFOX2	42,51
chrX	156001717	156001935	RBFOX2,TCF3,MYC,TEAD4,EP300,KLF16,NFIC,JUND,NR2F2,NCOR1,TCF12,NR2C2,CREM,ATF1,ELF4,ZNF282,ZNF281,NR2F6,GMEB1,KLF13,NR2F1,RELA,CREB3	7,20,50
chrX	156002417	156002808	PRDM10,ZNF281,FOSL1,JUN,SMARCE1,RCOR1,JUND,TCF3,ZNF7,CREM,HDAC1,ZNF263	1,54,77
chrX	156009080	156009157	PHF21A,THRB,HDAC1,ZNF639,PHF20,TRIM24,SMARCE1,FOXK2,ZBTB2,HBP1,IKZF1,HDAC2,ZNF24	77
chrX	156019886	156019922	NR2F6,NR2C2,NR2F2	27
chrX	156030598	156030743	HNRNPK,MAFF,NR2C2	44,66,68
