## Extended Data Tables 1-16 for "Comparative atlas of genome-wide chromatin-associated protein co-occupancy": ExtendedDataTables.xlsx (part 4 of 6)

### Sheet: TBL8 Module Pathway Enrichment (continued)
Cell Line	Module	Pathway	-log10 (P value)
K562	14	GO_POSITIVE_REGULATION_OF_DEFENSE_RESPONSE	0.0415111
HepG2	28	GO_POSITIVE_REGULATION_OF_DEFENSE_RESPONSE	0.827507
K562	35	GO_POSITIVE_REGULATION_OF_DEFENSE_RESPONSE	0.243695
K562	3	GO_POSITIVE_REGULATION_OF_DEFENSE_RESPONSE	0.198138
K562	55	GO_POSITIVE_REGULATION_OF_DEFENSE_RESPONSE	0.230978
K562	73	GO_POSITIVE_REGULATION_OF_DEFENSE_RESPONSE	0.158041
K562	5	GO_POSITIVE_REGULATION_OF_DEFENSE_RESPONSE	0.190896
K562	77	GO_POSITIVE_REGULATION_OF_DEFENSE_RESPONSE	0.222999
HepG2	14	GO_POSITIVE_REGULATION_OF_DEFENSE_RESPONSE	0.0599008
K562	65	GO_POSITIVE_REGULATION_OF_DEFENSE_RESPONSE	0.0688155
K562	47	GO_POSITIVE_REGULATION_OF_DEFENSE_RESPONSE	0.305105
HepG2	52	GO_POSITIVE_REGULATION_OF_DEFENSE_RESPONSE	1.67014
K562	44	GO_POSITIVE_REGULATION_OF_DEFENSE_RESPONSE	1.36242
HepG2	43	GO_POSITIVE_REGULATION_OF_DEFENSE_RESPONSE	1.47952
K562	13	GO_POSITIVE_REGULATION_OF_DEFENSE_RESPONSE	0.23913
K562	1	GO_POSITIVE_REGULATION_OF_DEFENSE_RESPONSE	0.330543
K562	39	GO_POSITIVE_REGULATION_OF_DEFENSE_RESPONSE	0.159687
HepG2	60	GO_POSITIVE_REGULATION_OF_DEFENSE_RESPONSE	0.914444
K562	4	GO_POSITIVE_REGULATION_OF_DEFENSE_RESPONSE	0.155665
HepG2	21	GO_POSITIVE_REGULATION_OF_DEFENSE_RESPONSE	0.109818
K562	19	GO_POSITIVE_REGULATION_OF_DEFENSE_RESPONSE	0.157014
K562	9	GO_POSITIVE_REGULATION_OF_DEFENSE_RESPONSE	0.0372312
HepG2	16	GO_POSITIVE_REGULATION_OF_DEFENSE_RESPONSE	0.132738
K562	30	GO_POSITIVE_REGULATION_OF_DEFENSE_RESPONSE	0.160275
HepG2	13	GO_POSITIVE_REGULATION_OF_DEFENSE_RESPONSE	0.468869
K562	59	GO_POSITIVE_REGULATION_OF_DEFENSE_RESPONSE	0.109847
K562	7	GO_POSITIVE_REGULATION_OF_DEFENSE_RESPONSE	0.112196
HepG2	31	GO_POSITIVE_REGULATION_OF_DEFENSE_RESPONSE	0.569724
K562	41	GO_POSITIVE_REGULATION_OF_DEFENSE_RESPONSE	0.191946
HepG2	22	GO_POSITIVE_REGULATION_OF_DEFENSE_RESPONSE	0.232333
HepG2	36	GO_POSITIVE_REGULATION_OF_DEFENSE_RESPONSE	1.43584
K562	37	GO_POSITIVE_REGULATION_OF_DEFENSE_RESPONSE	0.230555
HepG2	46	GO_POSITIVE_REGULATION_OF_DEFENSE_RESPONSE	2.56092
K562	6	GO_POSITIVE_REGULATION_OF_DEFENSE_RESPONSE	0.237164
K562	34	GO_POSITIVE_REGULATION_OF_DEFENSE_RESPONSE	0.0561553
K562	66	GO_POSITIVE_REGULATION_OF_DEFENSE_RESPONSE	0.153956
K562	16	GO_POSITIVE_REGULATION_OF_DEFENSE_RESPONSE	0.341099
K562	54	GO_POSITIVE_REGULATION_OF_DEFENSE_RESPONSE	0.0814855
K562	29	GO_POSITIVE_REGULATION_OF_DEFENSE_RESPONSE	0.106767
HepG2	7	GO_POSITIVE_REGULATION_OF_DEFENSE_RESPONSE	0.185561
HepG2	17	GO_POSITIVE_REGULATION_OF_DEFENSE_RESPONSE	0.10469
K562	25	GO_POSITIVE_REGULATION_OF_DEFENSE_RESPONSE	0.0974585
K562	48	GO_POSITIVE_REGULATION_OF_DEFENSE_RESPONSE	0.565872
HepG2	44	GO_POSITIVE_REGULATION_OF_DEFENSE_RESPONSE	1.73502
K562	2	GO_POSITIVE_REGULATION_OF_DEFENSE_RESPONSE	0.285902
K562	28	GO_POSITIVE_REGULATION_OF_DEFENSE_RESPONSE	0.201097
K562	56	GO_POSITIVE_REGULATION_OF_DEFENSE_RESPONSE	0.162784
K562	52	GO_POSITIVE_REGULATION_OF_DEFENSE_RESPONSE	0.506281
K562	63	GO_POSITIVE_REGULATION_OF_DEFENSE_RESPONSE	0.083155
K562	49	GO_POSITIVE_REGULATION_OF_DEFENSE_RESPONSE	0.0639904
K562	64	GO_POSITIVE_REGULATION_OF_DEFENSE_RESPONSE	0.13687
HepG2	26	GO_POSITIVE_REGULATION_OF_DEFENSE_RESPONSE	0.484602
K562	67	GO_POSITIVE_REGULATION_OF_DEFENSE_RESPONSE	0.0257351
HepG2	33	GO_POSITIVE_REGULATION_OF_DEFENSE_RESPONSE	0.520066
K562	21	GO_POSITIVE_REGULATION_OF_DEFENSE_RESPONSE	0.250025
HepG2	8	GO_POSITIVE_REGULATION_OF_DEFENSE_RESPONSE	1.43093
HepG2	20	GO_POSITIVE_REGULATION_OF_DEFENSE_RESPONSE	1.90084
HepG2	50	GO_POSITIVE_REGULATION_OF_DEFENSE_RESPONSE	0.215601
HepG2	51	GO_POSITIVE_REGULATION_OF_DEFENSE_RESPONSE	0.249779
K562	57	GO_POSITIVE_REGULATION_OF_DEFENSE_RESPONSE	0.20054
K562	20	GO_POSITIVE_REGULATION_OF_DEFENSE_RESPONSE	0.761022
K562	11	GO_POSITIVE_REGULATION_OF_DEFENSE_RESPONSE	2.31965
K562	31	GO_POSITIVE_REGULATION_OF_DEFENSE_RESPONSE	0.438338
K562	42	GO_POSITIVE_REGULATION_OF_DEFENSE_RESPONSE	1.01182
K562	22	GO_POSITIVE_REGULATION_OF_DEFENSE_RESPONSE	0.181634
K562	58	GO_POSITIVE_REGULATION_OF_DEFENSE_RESPONSE	0.123799
HepG2	6	GO_POSITIVE_REGULATION_OF_DEFENSE_RESPONSE	0.298216
K562	18	GO_POSITIVE_REGULATION_OF_DEFENSE_RESPONSE	0.390811
K562	24	GO_POSITIVE_REGULATION_OF_DEFENSE_RESPONSE	0.210366
HepG2	41	GO_POSITIVE_REGULATION_OF_DEFENSE_RESPONSE	0.763231
HepG2	54	GO_POSITIVE_REGULATION_OF_DEFENSE_RESPONSE	0.64176
HepG2	38	GO_POSITIVE_REGULATION_OF_DEFENSE_RESPONSE	1.44815
HepG2	18	GO_POSITIVE_REGULATION_OF_DEFENSE_RESPONSE	4.6592
HepG2	2	GO_POSITIVE_REGULATION_OF_DEFENSE_RESPONSE	0.884838
HepG2	30	GO_POSITIVE_REGULATION_OF_DEFENSE_RESPONSE	0.619414
HepG2	40	GO_POSITIVE_REGULATION_OF_DEFENSE_RESPONSE	0.289433
HepG2	11	GO_POSITIVE_REGULATION_OF_DEFENSE_RESPONSE	0.235482
HepG2	56	GO_POSITIVE_REGULATION_OF_DEFENSE_RESPONSE	0.605102
HepG2	4	GO_POSITIVE_REGULATION_OF_DEFENSE_RESPONSE	0.650637
HepG2	5	GO_POSITIVE_REGULATION_OF_DEFENSE_RESPONSE	0.119948
K562	40	GO_POSITIVE_REGULATION_OF_DEFENSE_RESPONSE	0.111684
K562	15	GO_POSITIVE_REGULATION_OF_DEFENSE_RESPONSE	0.584315
K562	10	GO_POSITIVE_REGULATION_OF_DEFENSE_RESPONSE	0.60231
K562	50	GO_POSITIVE_REGULATION_OF_DEFENSE_RESPONSE	0.163878
K562	12	GO_POSITIVE_REGULATION_OF_DEFENSE_RESPONSE	0.0544463
K562	36	GO_POSITIVE_REGULATION_OF_DEFENSE_RESPONSE	0.116946
K562	17	GO_POSITIVE_REGULATION_OF_DEFENSE_RESPONSE	0.0606747
K562	43	GO_POSITIVE_REGULATION_OF_DEFENSE_RESPONSE	0.221211
HepG2	32	GO_POSITIVE_REGULATION_OF_DEFENSE_RESPONSE	1.14211
HepG2	57	GO_POSITIVE_REGULATION_OF_DEFENSE_RESPONSE	0.901315
HepG2	3	GO_POSITIVE_REGULATION_OF_DEFENSE_RESPONSE	1.9469
HepG2	34	GO_POSITIVE_REGULATION_OF_DEFENSE_RESPONSE	0.618618
HepG2	25	GO_POSITIVE_REGULATION_OF_DEFENSE_RESPONSE	0.701993
HepG2	49	GO_POSITIVE_REGULATION_OF_DEFENSE_RESPONSE	0.153613
HepG2	59	GO_POSITIVE_REGULATION_OF_DEFENSE_RESPONSE	0.504668
HepG2	42	GO_POSITIVE_REGULATION_OF_DEFENSE_RESPONSE	0.963678
HepG2	47	GO_POSITIVE_REGULATION_OF_DEFENSE_RESPONSE	0.484154
HepG2	55	GO_POSITIVE_REGULATION_OF_DEFENSE_RESPONSE	0.642326
HepG2	10	GO_POSITIVE_REGULATION_OF_DEFENSE_RESPONSE	1.50146
HepG2	12	GO_POSITIVE_REGULATION_OF_DEFENSE_RESPONSE	1.62311
K562	45	GO_POSITIVE_REGULATION_OF_DEFENSE_RESPONSE	0.165798
HepG2	37	GO_POSITIVE_REGULATION_OF_DEFENSE_RESPONSE	1.19528
HepG2	27	GO_POSITIVE_REGULATION_OF_DEFENSE_RESPONSE	1.41577
K562	27	GO_POSITIVE_REGULATION_OF_DEFENSE_RESPONSE	0.748778
HepG2	63	GO_POSITIVE_REGULATION_OF_DNA_BINDING_TRANSCRIPTION_FACTOR_ACTIVITY	0.347661
K562	68	GO_POSITIVE_REGULATION_OF_DNA_BINDING_TRANSCRIPTION_FACTOR_ACTIVITY	0.167486
K562	8	GO_POSITIVE_REGULATION_OF_DNA_BINDING_TRANSCRIPTION_FACTOR_ACTIVITY	0.109937
HepG2	24	GO_POSITIVE_REGULATION_OF_DNA_BINDING_TRANSCRIPTION_FACTOR_ACTIVITY	0.147795
K562	46	GO_POSITIVE_REGULATION_OF_DNA_BINDING_TRANSCRIPTION_FACTOR_ACTIVITY	0.210897
K562	61	GO_POSITIVE_REGULATION_OF_DNA_BINDING_TRANSCRIPTION_FACTOR_ACTIVITY	0.225282
K562	53	GO_POSITIVE_REGULATION_OF_DNA_BINDING_TRANSCRIPTION_FACTOR_ACTIVITY	0.273111
K562	33	GO_POSITIVE_REGULATION_OF_DNA_BINDING_TRANSCRIPTION_FACTOR_ACTIVITY	0.124346
K562	23	GO_POSITIVE_REGULATION_OF_DNA_BINDING_TRANSCRIPTION_FACTOR_ACTIVITY	0.345802
K562	71	GO_POSITIVE_REGULATION_OF_DNA_BINDING_TRANSCRIPTION_FACTOR_ACTIVITY	0.0704528
HepG2	15	GO_POSITIVE_REGULATION_OF_DNA_BINDING_TRANSCRIPTION_FACTOR_ACTIVITY	0.347092
HepG2	45	GO_POSITIVE_REGULATION_OF_DNA_BINDING_TRANSCRIPTION_FACTOR_ACTIVITY	0.174189
HepG2	9	GO_POSITIVE_REGULATION_OF_DNA_BINDING_TRANSCRIPTION_FACTOR_ACTIVITY	0.199305
K562	51	GO_POSITIVE_REGULATION_OF_DNA_BINDING_TRANSCRIPTION_FACTOR_ACTIVITY	0.289502
K562	72	GO_POSITIVE_REGULATION_OF_DNA_BINDING_TRANSCRIPTION_FACTOR_ACTIVITY	0.267394
HepG2	23	GO_POSITIVE_REGULATION_OF_DNA_BINDING_TRANSCRIPTION_FACTOR_ACTIVITY	0.774075
HepG2	62	GO_POSITIVE_REGULATION_OF_DNA_BINDING_TRANSCRIPTION_FACTOR_ACTIVITY	0.193015
HepG2	61	GO_POSITIVE_REGULATION_OF_DNA_BINDING_TRANSCRIPTION_FACTOR_ACTIVITY	0.205187
K562	26	GO_POSITIVE_REGULATION_OF_DNA_BINDING_TRANSCRIPTION_FACTOR_ACTIVITY	0.227225
K562	75	GO_POSITIVE_REGULATION_OF_DNA_BINDING_TRANSCRIPTION_FACTOR_ACTIVITY	0.131979
HepG2	35	GO_POSITIVE_REGULATION_OF_DNA_BINDING_TRANSCRIPTION_FACTOR_ACTIVITY	0.269283
K562	74	GO_POSITIVE_REGULATION_OF_DNA_BINDING_TRANSCRIPTION_FACTOR_ACTIVITY	0.194291
K562	14	GO_POSITIVE_REGULATION_OF_DNA_BINDING_TRANSCRIPTION_FACTOR_ACTIVITY	0.15099
HepG2	28	GO_POSITIVE_REGULATION_OF_DNA_BINDING_TRANSCRIPTION_FACTOR_ACTIVITY	0.372305
K562	35	GO_POSITIVE_REGULATION_OF_DNA_BINDING_TRANSCRIPTION_FACTOR_ACTIVITY	1.18583
K562	3	GO_POSITIVE_REGULATION_OF_DNA_BINDING_TRANSCRIPTION_FACTOR_ACTIVITY	0.650972
K562	55	GO_POSITIVE_REGULATION_OF_DNA_BINDING_TRANSCRIPTION_FACTOR_ACTIVITY	0.266793
K562	73	GO_POSITIVE_REGULATION_OF_DNA_BINDING_TRANSCRIPTION_FACTOR_ACTIVITY	0.138408
K562	5	GO_POSITIVE_REGULATION_OF_DNA_BINDING_TRANSCRIPTION_FACTOR_ACTIVITY	0.101615
K562	77	GO_POSITIVE_REGULATION_OF_DNA_BINDING_TRANSCRIPTION_FACTOR_ACTIVITY	0.631882
HepG2	14	GO_POSITIVE_REGULATION_OF_DNA_BINDING_TRANSCRIPTION_FACTOR_ACTIVITY	0.0653996
K562	65	GO_POSITIVE_REGULATION_OF_DNA_BINDING_TRANSCRIPTION_FACTOR_ACTIVITY	0.229881
K562	47	GO_POSITIVE_REGULATION_OF_DNA_BINDING_TRANSCRIPTION_FACTOR_ACTIVITY	0.379002
HepG2	52	GO_POSITIVE_REGULATION_OF_DNA_BINDING_TRANSCRIPTION_FACTOR_ACTIVITY	0.23018
K562	44	GO_POSITIVE_REGULATION_OF_DNA_BINDING_TRANSCRIPTION_FACTOR_ACTIVITY	0.945108
HepG2	43	GO_POSITIVE_REGULATION_OF_DNA_BINDING_TRANSCRIPTION_FACTOR_ACTIVITY	1.05022
K562	13	GO_POSITIVE_REGULATION_OF_DNA_BINDING_TRANSCRIPTION_FACTOR_ACTIVITY	0.678532
K562	1	GO_POSITIVE_REGULATION_OF_DNA_BINDING_TRANSCRIPTION_FACTOR_ACTIVITY	0.841463
K562	39	GO_POSITIVE_REGULATION_OF_DNA_BINDING_TRANSCRIPTION_FACTOR_ACTIVITY	0.225924
HepG2	60	GO_POSITIVE_REGULATION_OF_DNA_BINDING_TRANSCRIPTION_FACTOR_ACTIVITY	0.461478
K562	4	GO_POSITIVE_REGULATION_OF_DNA_BINDING_TRANSCRIPTION_FACTOR_ACTIVITY	0.461087
HepG2	21	GO_POSITIVE_REGULATION_OF_DNA_BINDING_TRANSCRIPTION_FACTOR_ACTIVITY	0.0900459
K562	19	GO_POSITIVE_REGULATION_OF_DNA_BINDING_TRANSCRIPTION_FACTOR_ACTIVITY	0.0614233
K562	9	GO_POSITIVE_REGULATION_OF_DNA_BINDING_TRANSCRIPTION_FACTOR_ACTIVITY	0.0828356
HepG2	16	GO_POSITIVE_REGULATION_OF_DNA_BINDING_TRANSCRIPTION_FACTOR_ACTIVITY	0.27827
K562	30	GO_POSITIVE_REGULATION_OF_DNA_BINDING_TRANSCRIPTION_FACTOR_ACTIVITY	0.238637
HepG2	13	GO_POSITIVE_REGULATION_OF_DNA_BINDING_TRANSCRIPTION_FACTOR_ACTIVITY	0.421204
K562	59	GO_POSITIVE_REGULATION_OF_DNA_BINDING_TRANSCRIPTION_FACTOR_ACTIVITY	0.365865
K562	7	GO_POSITIVE_REGULATION_OF_DNA_BINDING_TRANSCRIPTION_FACTOR_ACTIVITY	0.0622041
HepG2	31	GO_POSITIVE_REGULATION_OF_DNA_BINDING_TRANSCRIPTION_FACTOR_ACTIVITY	0.241316
K562	41	GO_POSITIVE_REGULATION_OF_DNA_BINDING_TRANSCRIPTION_FACTOR_ACTIVITY	0.544028
HepG2	22	GO_POSITIVE_REGULATION_OF_DNA_BINDING_TRANSCRIPTION_FACTOR_ACTIVITY	0.238465
HepG2	36	GO_POSITIVE_REGULATION_OF_DNA_BINDING_TRANSCRIPTION_FACTOR_ACTIVITY	0.356551
K562	37	GO_POSITIVE_REGULATION_OF_DNA_BINDING_TRANSCRIPTION_FACTOR_ACTIVITY	1.42267
HepG2	46	GO_POSITIVE_REGULATION_OF_DNA_BINDING_TRANSCRIPTION_FACTOR_ACTIVITY	0.269241
K562	6	GO_POSITIVE_REGULATION_OF_DNA_BINDING_TRANSCRIPTION_FACTOR_ACTIVITY	0.916549
K562	34	GO_POSITIVE_REGULATION_OF_DNA_BINDING_TRANSCRIPTION_FACTOR_ACTIVITY	1.05761
K562	66	GO_POSITIVE_REGULATION_OF_DNA_BINDING_TRANSCRIPTION_FACTOR_ACTIVITY	0.218692
K562	16	GO_POSITIVE_REGULATION_OF_DNA_BINDING_TRANSCRIPTION_FACTOR_ACTIVITY	0.277192
K562	54	GO_POSITIVE_REGULATION_OF_DNA_BINDING_TRANSCRIPTION_FACTOR_ACTIVITY	0.17171
K562	29	GO_POSITIVE_REGULATION_OF_DNA_BINDING_TRANSCRIPTION_FACTOR_ACTIVITY	0.163032
HepG2	7	GO_POSITIVE_REGULATION_OF_DNA_BINDING_TRANSCRIPTION_FACTOR_ACTIVITY	0.18514
HepG2	17	GO_POSITIVE_REGULATION_OF_DNA_BINDING_TRANSCRIPTION_FACTOR_ACTIVITY	0.122231
K562	25	GO_POSITIVE_REGULATION_OF_DNA_BINDING_TRANSCRIPTION_FACTOR_ACTIVITY	0.245497
K562	48	GO_POSITIVE_REGULATION_OF_DNA_BINDING_TRANSCRIPTION_FACTOR_ACTIVITY	0.27117
HepG2	44	GO_POSITIVE_REGULATION_OF_DNA_BINDING_TRANSCRIPTION_FACTOR_ACTIVITY	1.05886
K562	2	GO_POSITIVE_REGULATION_OF_DNA_BINDING_TRANSCRIPTION_FACTOR_ACTIVITY	0.611864
K562	28	GO_POSITIVE_REGULATION_OF_DNA_BINDING_TRANSCRIPTION_FACTOR_ACTIVITY	0.175407
K562	56	GO_POSITIVE_REGULATION_OF_DNA_BINDING_TRANSCRIPTION_FACTOR_ACTIVITY	0.233571
K562	52	GO_POSITIVE_REGULATION_OF_DNA_BINDING_TRANSCRIPTION_FACTOR_ACTIVITY	0.971413
K562	63	GO_POSITIVE_REGULATION_OF_DNA_BINDING_TRANSCRIPTION_FACTOR_ACTIVITY	0.45095
K562	49	GO_POSITIVE_REGULATION_OF_DNA_BINDING_TRANSCRIPTION_FACTOR_ACTIVITY	0.46147
K562	64	GO_POSITIVE_REGULATION_OF_DNA_BINDING_TRANSCRIPTION_FACTOR_ACTIVITY	0.209957
HepG2	26	GO_POSITIVE_REGULATION_OF_DNA_BINDING_TRANSCRIPTION_FACTOR_ACTIVITY	0.26092
K562	67	GO_POSITIVE_REGULATION_OF_DNA_BINDING_TRANSCRIPTION_FACTOR_ACTIVITY	0.0438254
HepG2	33	GO_POSITIVE_REGULATION_OF_DNA_BINDING_TRANSCRIPTION_FACTOR_ACTIVITY	0.596504
K562	21	GO_POSITIVE_REGULATION_OF_DNA_BINDING_TRANSCRIPTION_FACTOR_ACTIVITY	0.220918
HepG2	8	GO_POSITIVE_REGULATION_OF_DNA_BINDING_TRANSCRIPTION_FACTOR_ACTIVITY	0.34821
HepG2	20	GO_POSITIVE_REGULATION_OF_DNA_BINDING_TRANSCRIPTION_FACTOR_ACTIVITY	0.152749
HepG2	50	GO_POSITIVE_REGULATION_OF_DNA_BINDING_TRANSCRIPTION_FACTOR_ACTIVITY	0.128685
HepG2	51	GO_POSITIVE_REGULATION_OF_DNA_BINDING_TRANSCRIPTION_FACTOR_ACTIVITY	0.16695
K562	57	GO_POSITIVE_REGULATION_OF_DNA_BINDING_TRANSCRIPTION_FACTOR_ACTIVITY	0.43113
K562	20	GO_POSITIVE_REGULATION_OF_DNA_BINDING_TRANSCRIPTION_FACTOR_ACTIVITY	0.754676
K562	11	GO_POSITIVE_REGULATION_OF_DNA_BINDING_TRANSCRIPTION_FACTOR_ACTIVITY	0.617678
K562	31	GO_POSITIVE_REGULATION_OF_DNA_BINDING_TRANSCRIPTION_FACTOR_ACTIVITY	0.741192
K562	42	GO_POSITIVE_REGULATION_OF_DNA_BINDING_TRANSCRIPTION_FACTOR_ACTIVITY	2.16274
K562	22	GO_POSITIVE_REGULATION_OF_DNA_BINDING_TRANSCRIPTION_FACTOR_ACTIVITY	0.39052
K562	58	GO_POSITIVE_REGULATION_OF_DNA_BINDING_TRANSCRIPTION_FACTOR_ACTIVITY	0.265541
HepG2	6	GO_POSITIVE_REGULATION_OF_DNA_BINDING_TRANSCRIPTION_FACTOR_ACTIVITY	0.634174
K562	18	GO_POSITIVE_REGULATION_OF_DNA_BINDING_TRANSCRIPTION_FACTOR_ACTIVITY	0.751231
K562	24	GO_POSITIVE_REGULATION_OF_DNA_BINDING_TRANSCRIPTION_FACTOR_ACTIVITY	0.298076
HepG2	41	GO_POSITIVE_REGULATION_OF_DNA_BINDING_TRANSCRIPTION_FACTOR_ACTIVITY	0.341782
HepG2	54	GO_POSITIVE_REGULATION_OF_DNA_BINDING_TRANSCRIPTION_FACTOR_ACTIVITY	0.176211
HepG2	38	GO_POSITIVE_REGULATION_OF_DNA_BINDING_TRANSCRIPTION_FACTOR_ACTIVITY	0.432455
HepG2	18	GO_POSITIVE_REGULATION_OF_DNA_BINDING_TRANSCRIPTION_FACTOR_ACTIVITY	0.98618
HepG2	2	GO_POSITIVE_REGULATION_OF_DNA_BINDING_TRANSCRIPTION_FACTOR_ACTIVITY	0.90496
HepG2	30	GO_POSITIVE_REGULATION_OF_DNA_BINDING_TRANSCRIPTION_FACTOR_ACTIVITY	0.319888
HepG2	40	GO_POSITIVE_REGULATION_OF_DNA_BINDING_TRANSCRIPTION_FACTOR_ACTIVITY	0.301731
HepG2	11	GO_POSITIVE_REGULATION_OF_DNA_BINDING_TRANSCRIPTION_FACTOR_ACTIVITY	0.232852
HepG2	56	GO_POSITIVE_REGULATION_OF_DNA_BINDING_TRANSCRIPTION_FACTOR_ACTIVITY	0.714976
HepG2	4	GO_POSITIVE_REGULATION_OF_DNA_BINDING_TRANSCRIPTION_FACTOR_ACTIVITY	0.185824
HepG2	5	GO_POSITIVE_REGULATION_OF_DNA_BINDING_TRANSCRIPTION_FACTOR_ACTIVITY	0.307735
K562	40	GO_POSITIVE_REGULATION_OF_DNA_BINDING_TRANSCRIPTION_FACTOR_ACTIVITY	0.523534
K562	15	GO_POSITIVE_REGULATION_OF_DNA_BINDING_TRANSCRIPTION_FACTOR_ACTIVITY	0.269491
K562	10	GO_POSITIVE_REGULATION_OF_DNA_BINDING_TRANSCRIPTION_FACTOR_ACTIVITY	1.16567
K562	50	GO_POSITIVE_REGULATION_OF_DNA_BINDING_TRANSCRIPTION_FACTOR_ACTIVITY	0.597777
K562	12	GO_POSITIVE_REGULATION_OF_DNA_BINDING_TRANSCRIPTION_FACTOR_ACTIVITY	0.326826
K562	36	GO_POSITIVE_REGULATION_OF_DNA_BINDING_TRANSCRIPTION_FACTOR_ACTIVITY	0.215822
K562	17	GO_POSITIVE_REGULATION_OF_DNA_BINDING_TRANSCRIPTION_FACTOR_ACTIVITY	0.161793
K562	43	GO_POSITIVE_REGULATION_OF_DNA_BINDING_TRANSCRIPTION_FACTOR_ACTIVITY	0.645959
HepG2	32	GO_POSITIVE_REGULATION_OF_DNA_BINDING_TRANSCRIPTION_FACTOR_ACTIVITY	0.451057
HepG2	57	GO_POSITIVE_REGULATION_OF_DNA_BINDING_TRANSCRIPTION_FACTOR_ACTIVITY	0.434472
HepG2	3	GO_POSITIVE_REGULATION_OF_DNA_BINDING_TRANSCRIPTION_FACTOR_ACTIVITY	1.27234
HepG2	34	GO_POSITIVE_REGULATION_OF_DNA_BINDING_TRANSCRIPTION_FACTOR_ACTIVITY	0.590882
HepG2	25	GO_POSITIVE_REGULATION_OF_DNA_BINDING_TRANSCRIPTION_FACTOR_ACTIVITY	0.373768
HepG2	49	GO_POSITIVE_REGULATION_OF_DNA_BINDING_TRANSCRIPTION_FACTOR_ACTIVITY	0.196527
HepG2	59	GO_POSITIVE_REGULATION_OF_DNA_BINDING_TRANSCRIPTION_FACTOR_ACTIVITY	0.463901
HepG2	42	GO_POSITIVE_REGULATION_OF_DNA_BINDING_TRANSCRIPTION_FACTOR_ACTIVITY	0.445953
HepG2	47	GO_POSITIVE_REGULATION_OF_DNA_BINDING_TRANSCRIPTION_FACTOR_ACTIVITY	0.720513
HepG2	55	GO_POSITIVE_REGULATION_OF_DNA_BINDING_TRANSCRIPTION_FACTOR_ACTIVITY	0.228802
HepG2	10	GO_POSITIVE_REGULATION_OF_DNA_BINDING_TRANSCRIPTION_FACTOR_ACTIVITY	1.31152
HepG2	12	GO_POSITIVE_REGULATION_OF_DNA_BINDING_TRANSCRIPTION_FACTOR_ACTIVITY	0.325858
K562	45	GO_POSITIVE_REGULATION_OF_DNA_BINDING_TRANSCRIPTION_FACTOR_ACTIVITY	0.438183
HepG2	37	GO_POSITIVE_REGULATION_OF_DNA_BINDING_TRANSCRIPTION_FACTOR_ACTIVITY	0.276656
HepG2	27	GO_POSITIVE_REGULATION_OF_DNA_BINDING_TRANSCRIPTION_FACTOR_ACTIVITY	0.437348
K562	27	GO_POSITIVE_REGULATION_OF_DNA_BINDING_TRANSCRIPTION_FACTOR_ACTIVITY	1.40172
HepG2	63	GO_POSITIVE_REGULATION_OF_DNA_BIOSYNTHETIC_PROCESS	0.206924
K562	68	GO_POSITIVE_REGULATION_OF_DNA_BIOSYNTHETIC_PROCESS	0.147229
K562	8	GO_POSITIVE_REGULATION_OF_DNA_BIOSYNTHETIC_PROCESS	0.0907346
HepG2	24	GO_POSITIVE_REGULATION_OF_DNA_BIOSYNTHETIC_PROCESS	0.205092
K562	46	GO_POSITIVE_REGULATION_OF_DNA_BIOSYNTHETIC_PROCESS	0.558158
K562	61	GO_POSITIVE_REGULATION_OF_DNA_BIOSYNTHETIC_PROCESS	0.0919723
K562	53	GO_POSITIVE_REGULATION_OF_DNA_BIOSYNTHETIC_PROCESS	1.35785
K562	33	GO_POSITIVE_REGULATION_OF_DNA_BIOSYNTHETIC_PROCESS	0.623382
K562	23	GO_POSITIVE_REGULATION_OF_DNA_BIOSYNTHETIC_PROCESS	0.667267
K562	71	GO_POSITIVE_REGULATION_OF_DNA_BIOSYNTHETIC_PROCESS	0.289505
HepG2	15	GO_POSITIVE_REGULATION_OF_DNA_BIOSYNTHETIC_PROCESS	0.208846
HepG2	45	GO_POSITIVE_REGULATION_OF_DNA_BIOSYNTHETIC_PROCESS	0.178037
HepG2	9	GO_POSITIVE_REGULATION_OF_DNA_BIOSYNTHETIC_PROCESS	1.40178
K562	51	GO_POSITIVE_REGULATION_OF_DNA_BIOSYNTHETIC_PROCESS	0.464528
K562	72	GO_POSITIVE_REGULATION_OF_DNA_BIOSYNTHETIC_PROCESS	0.551948
HepG2	23	GO_POSITIVE_REGULATION_OF_DNA_BIOSYNTHETIC_PROCESS	1.48237
HepG2	62	GO_POSITIVE_REGULATION_OF_DNA_BIOSYNTHETIC_PROCESS	0.557871
HepG2	61	GO_POSITIVE_REGULATION_OF_DNA_BIOSYNTHETIC_PROCESS	0.136025
K562	26	GO_POSITIVE_REGULATION_OF_DNA_BIOSYNTHETIC_PROCESS	0.211153
K562	75	GO_POSITIVE_REGULATION_OF_DNA_BIOSYNTHETIC_PROCESS	1.08757
HepG2	35	GO_POSITIVE_REGULATION_OF_DNA_BIOSYNTHETIC_PROCESS	0.420829
K562	74	GO_POSITIVE_REGULATION_OF_DNA_BIOSYNTHETIC_PROCESS	0.214601
K562	14	GO_POSITIVE_REGULATION_OF_DNA_BIOSYNTHETIC_PROCESS	0.620576
HepG2	28	GO_POSITIVE_REGULATION_OF_DNA_BIOSYNTHETIC_PROCESS	1.12927
K562	35	GO_POSITIVE_REGULATION_OF_DNA_BIOSYNTHETIC_PROCESS	0.706925
K562	3	GO_POSITIVE_REGULATION_OF_DNA_BIOSYNTHETIC_PROCESS	0.198138
K562	55	GO_POSITIVE_REGULATION_OF_DNA_BIOSYNTHETIC_PROCESS	0.97212
K562	73	GO_POSITIVE_REGULATION_OF_DNA_BIOSYNTHETIC_PROCESS	0.501463
K562	5	GO_POSITIVE_REGULATION_OF_DNA_BIOSYNTHETIC_PROCESS	0.769951
K562	77	GO_POSITIVE_REGULATION_OF_DNA_BIOSYNTHETIC_PROCESS	0.370061
HepG2	14	GO_POSITIVE_REGULATION_OF_DNA_BIOSYNTHETIC_PROCESS	0.119897
K562	65	GO_POSITIVE_REGULATION_OF_DNA_BIOSYNTHETIC_PROCESS	0.220108
K562	47	GO_POSITIVE_REGULATION_OF_DNA_BIOSYNTHETIC_PROCESS	0.193226
HepG2	52	GO_POSITIVE_REGULATION_OF_DNA_BIOSYNTHETIC_PROCESS	1.54517
K562	44	GO_POSITIVE_REGULATION_OF_DNA_BIOSYNTHETIC_PROCESS	0.400339
HepG2	43	GO_POSITIVE_REGULATION_OF_DNA_BIOSYNTHETIC_PROCESS	0.776673
K562	13	GO_POSITIVE_REGULATION_OF_DNA_BIOSYNTHETIC_PROCESS	0.625534
K562	1	GO_POSITIVE_REGULATION_OF_DNA_BIOSYNTHETIC_PROCESS	0.380501
K562	39	GO_POSITIVE_REGULATION_OF_DNA_BIOSYNTHETIC_PROCESS	0.189827
HepG2	60	GO_POSITIVE_REGULATION_OF_DNA_BIOSYNTHETIC_PROCESS	1.43544
K562	4	GO_POSITIVE_REGULATION_OF_DNA_BIOSYNTHETIC_PROCESS	0.155665
HepG2	21	GO_POSITIVE_REGULATION_OF_DNA_BIOSYNTHETIC_PROCESS	0.0554125
K562	19	GO_POSITIVE_REGULATION_OF_DNA_BIOSYNTHETIC_PROCESS	0.254107
K562	9	GO_POSITIVE_REGULATION_OF_DNA_BIOSYNTHETIC_PROCESS	0.0799037
HepG2	16	GO_POSITIVE_REGULATION_OF_DNA_BIOSYNTHETIC_PROCESS	0.364167
K562	30	GO_POSITIVE_REGULATION_OF_DNA_BIOSYNTHETIC_PROCESS	0.601534
HepG2	13	GO_POSITIVE_REGULATION_OF_DNA_BIOSYNTHETIC_PROCESS	0.180076
K562	59	GO_POSITIVE_REGULATION_OF_DNA_BIOSYNTHETIC_PROCESS	0.182157
K562	7	GO_POSITIVE_REGULATION_OF_DNA_BIOSYNTHETIC_PROCESS	1.46342
HepG2	31	GO_POSITIVE_REGULATION_OF_DNA_BIOSYNTHETIC_PROCESS	0.980423
K562	41	GO_POSITIVE_REGULATION_OF_DNA_BIOSYNTHETIC_PROCESS	0.414328
HepG2	22	GO_POSITIVE_REGULATION_OF_DNA_BIOSYNTHETIC_PROCESS	0.982242
HepG2	36	GO_POSITIVE_REGULATION_OF_DNA_BIOSYNTHETIC_PROCESS	0.280423
K562	37	GO_POSITIVE_REGULATION_OF_DNA_BIOSYNTHETIC_PROCESS	0.645501
HepG2	46	GO_POSITIVE_REGULATION_OF_DNA_BIOSYNTHETIC_PROCESS	1.10641
K562	6	GO_POSITIVE_REGULATION_OF_DNA_BIOSYNTHETIC_PROCESS	1.97248
K562	34	GO_POSITIVE_REGULATION_OF_DNA_BIOSYNTHETIC_PROCESS	0.580746
K562	66	GO_POSITIVE_REGULATION_OF_DNA_BIOSYNTHETIC_PROCESS	0.484112
K562	16	GO_POSITIVE_REGULATION_OF_DNA_BIOSYNTHETIC_PROCESS	1.0076
K562	54	GO_POSITIVE_REGULATION_OF_DNA_BIOSYNTHETIC_PROCESS	0.871389
K562	29	GO_POSITIVE_REGULATION_OF_DNA_BIOSYNTHETIC_PROCESS	0.159289
HepG2	7	GO_POSITIVE_REGULATION_OF_DNA_BIOSYNTHETIC_PROCESS	0.152891
HepG2	17	GO_POSITIVE_REGULATION_OF_DNA_BIOSYNTHETIC_PROCESS	0.121363
K562	25	GO_POSITIVE_REGULATION_OF_DNA_BIOSYNTHETIC_PROCESS	0.300745
K562	48	GO_POSITIVE_REGULATION_OF_DNA_BIOSYNTHETIC_PROCESS	0.968261
HepG2	44	GO_POSITIVE_REGULATION_OF_DNA_BIOSYNTHETIC_PROCESS	1.61872
K562	2	GO_POSITIVE_REGULATION_OF_DNA_BIOSYNTHETIC_PROCESS	0.45538
K562	28	GO_POSITIVE_REGULATION_OF_DNA_BIOSYNTHETIC_PROCESS	0.889821
K562	56	GO_POSITIVE_REGULATION_OF_DNA_BIOSYNTHETIC_PROCESS	0.8915
K562	52	GO_POSITIVE_REGULATION_OF_DNA_BIOSYNTHETIC_PROCESS	1.46519
K562	63	GO_POSITIVE_REGULATION_OF_DNA_BIOSYNTHETIC_PROCESS	2.25042
K562	49	GO_POSITIVE_REGULATION_OF_DNA_BIOSYNTHETIC_PROCESS	0.141153
K562	64	GO_POSITIVE_REGULATION_OF_DNA_BIOSYNTHETIC_PROCESS	0.244982
HepG2	26	GO_POSITIVE_REGULATION_OF_DNA_BIOSYNTHETIC_PROCESS	0.658652
K562	67	GO_POSITIVE_REGULATION_OF_DNA_BIOSYNTHETIC_PROCESS	0.168237
HepG2	33	GO_POSITIVE_REGULATION_OF_DNA_BIOSYNTHETIC_PROCESS	0.998503
K562	21	GO_POSITIVE_REGULATION_OF_DNA_BIOSYNTHETIC_PROCESS	1.04111
HepG2	8	GO_POSITIVE_REGULATION_OF_DNA_BIOSYNTHETIC_PROCESS	1.12018
HepG2	20	GO_POSITIVE_REGULATION_OF_DNA_BIOSYNTHETIC_PROCESS	1.51424
HepG2	50	GO_POSITIVE_REGULATION_OF_DNA_BIOSYNTHETIC_PROCESS	1.37059
HepG2	51	GO_POSITIVE_REGULATION_OF_DNA_BIOSYNTHETIC_PROCESS	1.34346
K562	57	GO_POSITIVE_REGULATION_OF_DNA_BIOSYNTHETIC_PROCESS	1.00046
K562	20	GO_POSITIVE_REGULATION_OF_DNA_BIOSYNTHETIC_PROCESS	0.106202
K562	11	GO_POSITIVE_REGULATION_OF_DNA_BIOSYNTHETIC_PROCESS	0.713049
K562	31	GO_POSITIVE_REGULATION_OF_DNA_BIOSYNTHETIC_PROCESS	0.671502
K562	42	GO_POSITIVE_REGULATION_OF_DNA_BIOSYNTHETIC_PROCESS	1.13395
K562	22	GO_POSITIVE_REGULATION_OF_DNA_BIOSYNTHETIC_PROCESS	0.976788
K562	58	GO_POSITIVE_REGULATION_OF_DNA_BIOSYNTHETIC_PROCESS	0.233604
HepG2	6	GO_POSITIVE_REGULATION_OF_DNA_BIOSYNTHETIC_PROCESS	0.468187
K562	18	GO_POSITIVE_REGULATION_OF_DNA_BIOSYNTHETIC_PROCESS	0.678905
K562	24	GO_POSITIVE_REGULATION_OF_DNA_BIOSYNTHETIC_PROCESS	0.480659
HepG2	41	GO_POSITIVE_REGULATION_OF_DNA_BIOSYNTHETIC_PROCESS	1.43699
HepG2	54	GO_POSITIVE_REGULATION_OF_DNA_BIOSYNTHETIC_PROCESS	0.720287
HepG2	38	GO_POSITIVE_REGULATION_OF_DNA_BIOSYNTHETIC_PROCESS	2.70777
HepG2	18	GO_POSITIVE_REGULATION_OF_DNA_BIOSYNTHETIC_PROCESS	1.56431
HepG2	2	GO_POSITIVE_REGULATION_OF_DNA_BIOSYNTHETIC_PROCESS	0.671681
HepG2	30	GO_POSITIVE_REGULATION_OF_DNA_BIOSYNTHETIC_PROCESS	1.4336
HepG2	40	GO_POSITIVE_REGULATION_OF_DNA_BIOSYNTHETIC_PROCESS	0.473446
HepG2	11	GO_POSITIVE_REGULATION_OF_DNA_BIOSYNTHETIC_PROCESS	0.163718
HepG2	56	GO_POSITIVE_REGULATION_OF_DNA_BIOSYNTHETIC_PROCESS	1.36948
HepG2	4	GO_POSITIVE_REGULATION_OF_DNA_BIOSYNTHETIC_PROCESS	0.599752
HepG2	5	GO_POSITIVE_REGULATION_OF_DNA_BIOSYNTHETIC_PROCESS	0.211298
K562	40	GO_POSITIVE_REGULATION_OF_DNA_BIOSYNTHETIC_PROCESS	0.606068
K562	15	GO_POSITIVE_REGULATION_OF_DNA_BIOSYNTHETIC_PROCESS	0.657918
K562	10	GO_POSITIVE_REGULATION_OF_DNA_BIOSYNTHETIC_PROCESS	0.677833
K562	50	GO_POSITIVE_REGULATION_OF_DNA_BIOSYNTHETIC_PROCESS	1.00292
K562	12	GO_POSITIVE_REGULATION_OF_DNA_BIOSYNTHETIC_PROCESS	0.515092
K562	36	GO_POSITIVE_REGULATION_OF_DNA_BIOSYNTHETIC_PROCESS	0.292948
K562	17	GO_POSITIVE_REGULATION_OF_DNA_BIOSYNTHETIC_PROCESS	1.25195
K562	43	GO_POSITIVE_REGULATION_OF_DNA_BIOSYNTHETIC_PROCESS	0.588768
HepG2	32	GO_POSITIVE_REGULATION_OF_DNA_BIOSYNTHETIC_PROCESS	0.261333
HepG2	57	GO_POSITIVE_REGULATION_OF_DNA_BIOSYNTHETIC_PROCESS	1.90763
HepG2	3	GO_POSITIVE_REGULATION_OF_DNA_BIOSYNTHETIC_PROCESS	1.15081
HepG2	34	GO_POSITIVE_REGULATION_OF_DNA_BIOSYNTHETIC_PROCESS	0.681382
HepG2	25	GO_POSITIVE_REGULATION_OF_DNA_BIOSYNTHETIC_PROCESS	2.08269
HepG2	49	GO_POSITIVE_REGULATION_OF_DNA_BIOSYNTHETIC_PROCESS	0.378093
HepG2	59	GO_POSITIVE_REGULATION_OF_DNA_BIOSYNTHETIC_PROCESS	0.686377
HepG2	42	GO_POSITIVE_REGULATION_OF_DNA_BIOSYNTHETIC_PROCESS	1.49922
HepG2	47	GO_POSITIVE_REGULATION_OF_DNA_BIOSYNTHETIC_PROCESS	0.684858
HepG2	55	GO_POSITIVE_REGULATION_OF_DNA_BIOSYNTHETIC_PROCESS	1.92443
HepG2	10	GO_POSITIVE_REGULATION_OF_DNA_BIOSYNTHETIC_PROCESS	0.767888
HepG2	12	GO_POSITIVE_REGULATION_OF_DNA_BIOSYNTHETIC_PROCESS	2.01023
K562	45	GO_POSITIVE_REGULATION_OF_DNA_BIOSYNTHETIC_PROCESS	0.42401
HepG2	37	GO_POSITIVE_REGULATION_OF_DNA_BIOSYNTHETIC_PROCESS	1.53308
HepG2	27	GO_POSITIVE_REGULATION_OF_DNA_BIOSYNTHETIC_PROCESS	1.10093
K562	27	GO_POSITIVE_REGULATION_OF_DNA_BIOSYNTHETIC_PROCESS	0.411415
HepG2	63	GO_POSITIVE_REGULATION_OF_DNA_DEPENDENT_DNA_REPLICATION	0.206924
K562	68	GO_POSITIVE_REGULATION_OF_DNA_DEPENDENT_DNA_REPLICATION	0.342942
K562	8	GO_POSITIVE_REGULATION_OF_DNA_DEPENDENT_DNA_REPLICATION	0.148736
HepG2	24	GO_POSITIVE_REGULATION_OF_DNA_DEPENDENT_DNA_REPLICATION	0.682611
K562	46	GO_POSITIVE_REGULATION_OF_DNA_DEPENDENT_DNA_REPLICATION	0.207216
K562	53	GO_POSITIVE_REGULATION_OF_DNA_DEPENDENT_DNA_REPLICATION	0.622085
K562	33	GO_POSITIVE_REGULATION_OF_DNA_DEPENDENT_DNA_REPLICATION	0.221464
K562	23	GO_POSITIVE_REGULATION_OF_DNA_DEPENDENT_DNA_REPLICATION	0.224106
K562	71	GO_POSITIVE_REGULATION_OF_DNA_DEPENDENT_DNA_REPLICATION	0.474981
HepG2	15	GO_POSITIVE_REGULATION_OF_DNA_DEPENDENT_DNA_REPLICATION	0.233297
HepG2	45	GO_POSITIVE_REGULATION_OF_DNA_DEPENDENT_DNA_REPLICATION	0.24668
HepG2	9	GO_POSITIVE_REGULATION_OF_DNA_DEPENDENT_DNA_REPLICATION	0.297845
K562	51	GO_POSITIVE_REGULATION_OF_DNA_DEPENDENT_DNA_REPLICATION	0.292735
K562	72	GO_POSITIVE_REGULATION_OF_DNA_DEPENDENT_DNA_REPLICATION	0.212474
HepG2	23	GO_POSITIVE_REGULATION_OF_DNA_DEPENDENT_DNA_REPLICATION	0.270148
HepG2	62	GO_POSITIVE_REGULATION_OF_DNA_DEPENDENT_DNA_REPLICATION	0.207457
HepG2	35	GO_POSITIVE_REGULATION_OF_DNA_DEPENDENT_DNA_REPLICATION	0.623641
HepG2	28	GO_POSITIVE_REGULATION_OF_DNA_DEPENDENT_DNA_REPLICATION	0.312483
K562	3	GO_POSITIVE_REGULATION_OF_DNA_DEPENDENT_DNA_REPLICATION	1.21506
K562	55	GO_POSITIVE_REGULATION_OF_DNA_DEPENDENT_DNA_REPLICATION	1.28969
K562	73	GO_POSITIVE_REGULATION_OF_DNA_DEPENDENT_DNA_REPLICATION	0.473386
K562	47	GO_POSITIVE_REGULATION_OF_DNA_DEPENDENT_DNA_REPLICATION	0.610377
HepG2	52	GO_POSITIVE_REGULATION_OF_DNA_DEPENDENT_DNA_REPLICATION	0.277167
K562	44	GO_POSITIVE_REGULATION_OF_DNA_DEPENDENT_DNA_REPLICATION	0.66077
HepG2	43	GO_POSITIVE_REGULATION_OF_DNA_DEPENDENT_DNA_REPLICATION	0.28997
K562	13	GO_POSITIVE_REGULATION_OF_DNA_DEPENDENT_DNA_REPLICATION	0.236737
K562	39	GO_POSITIVE_REGULATION_OF_DNA_DEPENDENT_DNA_REPLICATION	0.189827
HepG2	60	GO_POSITIVE_REGULATION_OF_DNA_DEPENDENT_DNA_REPLICATION	0.278469
K562	4	GO_POSITIVE_REGULATION_OF_DNA_DEPENDENT_DNA_REPLICATION	0.542207
HepG2	16	GO_POSITIVE_REGULATION_OF_DNA_DEPENDENT_DNA_REPLICATION	0.222
K562	30	GO_POSITIVE_REGULATION_OF_DNA_DEPENDENT_DNA_REPLICATION	0.194354
HepG2	13	GO_POSITIVE_REGULATION_OF_DNA_DEPENDENT_DNA_REPLICATION	0.256584
K562	59	GO_POSITIVE_REGULATION_OF_DNA_DEPENDENT_DNA_REPLICATION	0.182157
HepG2	31	GO_POSITIVE_REGULATION_OF_DNA_DEPENDENT_DNA_REPLICATION	0.242316
K562	41	GO_POSITIVE_REGULATION_OF_DNA_DEPENDENT_DNA_REPLICATION	0.627235
HepG2	22	GO_POSITIVE_REGULATION_OF_DNA_DEPENDENT_DNA_REPLICATION	0.238465
HepG2	36	GO_POSITIVE_REGULATION_OF_DNA_DEPENDENT_DNA_REPLICATION	0.280423
K562	37	GO_POSITIVE_REGULATION_OF_DNA_DEPENDENT_DNA_REPLICATION	0.235499
HepG2	46	GO_POSITIVE_REGULATION_OF_DNA_DEPENDENT_DNA_REPLICATION	0.271382
K562	6	GO_POSITIVE_REGULATION_OF_DNA_DEPENDENT_DNA_REPLICATION	0.677818
K562	66	GO_POSITIVE_REGULATION_OF_DNA_DEPENDENT_DNA_REPLICATION	0.177664
K562	16	GO_POSITIVE_REGULATION_OF_DNA_DEPENDENT_DNA_REPLICATION	0.230058
K562	54	GO_POSITIVE_REGULATION_OF_DNA_DEPENDENT_DNA_REPLICATION	0.203268
HepG2	17	GO_POSITIVE_REGULATION_OF_DNA_DEPENDENT_DNA_REPLICATION	0.13651
K562	25	GO_POSITIVE_REGULATION_OF_DNA_DEPENDENT_DNA_REPLICATION	0.180677
K562	48	GO_POSITIVE_REGULATION_OF_DNA_DEPENDENT_DNA_REPLICATION	0.63143
HepG2	44	GO_POSITIVE_REGULATION_OF_DNA_DEPENDENT_DNA_REPLICATION	0.333323
K562	2	GO_POSITIVE_REGULATION_OF_DNA_DEPENDENT_DNA_REPLICATION	0.713638
K562	28	GO_POSITIVE_REGULATION_OF_DNA_DEPENDENT_DNA_REPLICATION	0.584225
K562	52	GO_POSITIVE_REGULATION_OF_DNA_DEPENDENT_DNA_REPLICATION	0.72059
K562	63	GO_POSITIVE_REGULATION_OF_DNA_DEPENDENT_DNA_REPLICATION	0.184257
K562	49	GO_POSITIVE_REGULATION_OF_DNA_DEPENDENT_DNA_REPLICATION	0.174585
HepG2	26	GO_POSITIVE_REGULATION_OF_DNA_DEPENDENT_DNA_REPLICATION	0.647915
HepG2	33	GO_POSITIVE_REGULATION_OF_DNA_DEPENDENT_DNA_REPLICATION	0.292616
K562	21	GO_POSITIVE_REGULATION_OF_DNA_DEPENDENT_DNA_REPLICATION	0.264132
HepG2	20	GO_POSITIVE_REGULATION_OF_DNA_DEPENDENT_DNA_REPLICATION	0.304054
HepG2	50	GO_POSITIVE_REGULATION_OF_DNA_DEPENDENT_DNA_REPLICATION	0.260277
HepG2	51	GO_POSITIVE_REGULATION_OF_DNA_DEPENDENT_DNA_REPLICATION	0.245616
K562	57	GO_POSITIVE_REGULATION_OF_DNA_DEPENDENT_DNA_REPLICATION	2.0478
K562	20	GO_POSITIVE_REGULATION_OF_DNA_DEPENDENT_DNA_REPLICATION	1.30965
K562	11	GO_POSITIVE_REGULATION_OF_DNA_DEPENDENT_DNA_REPLICATION	0.703013
K562	31	GO_POSITIVE_REGULATION_OF_DNA_DEPENDENT_DNA_REPLICATION	0.196023
K562	42	GO_POSITIVE_REGULATION_OF_DNA_DEPENDENT_DNA_REPLICATION	0.288574
K562	22	GO_POSITIVE_REGULATION_OF_DNA_DEPENDENT_DNA_REPLICATION	0.220243
HepG2	6	GO_POSITIVE_REGULATION_OF_DNA_DEPENDENT_DNA_REPLICATION	0.290911
K562	24	GO_POSITIVE_REGULATION_OF_DNA_DEPENDENT_DNA_REPLICATION	0.301385
HepG2	38	GO_POSITIVE_REGULATION_OF_DNA_DEPENDENT_DNA_REPLICATION	0.225726
HepG2	18	GO_POSITIVE_REGULATION_OF_DNA_DEPENDENT_DNA_REPLICATION	0.278839
HepG2	2	GO_POSITIVE_REGULATION_OF_DNA_DEPENDENT_DNA_REPLICATION	0.248313
HepG2	11	GO_POSITIVE_REGULATION_OF_DNA_DEPENDENT_DNA_REPLICATION	0.232852
HepG2	4	GO_POSITIVE_REGULATION_OF_DNA_DEPENDENT_DNA_REPLICATION	0.215819
HepG2	5	GO_POSITIVE_REGULATION_OF_DNA_DEPENDENT_DNA_REPLICATION	0.956445
K562	40	GO_POSITIVE_REGULATION_OF_DNA_DEPENDENT_DNA_REPLICATION	0.598288
K562	15	GO_POSITIVE_REGULATION_OF_DNA_DEPENDENT_DNA_REPLICATION	0.657917
K562	10	GO_POSITIVE_REGULATION_OF_DNA_DEPENDENT_DNA_REPLICATION	0.261801
K562	50	GO_POSITIVE_REGULATION_OF_DNA_DEPENDENT_DNA_REPLICATION	0.247198
K562	12	GO_POSITIVE_REGULATION_OF_DNA_DEPENDENT_DNA_REPLICATION	0.197341
K562	36	GO_POSITIVE_REGULATION_OF_DNA_DEPENDENT_DNA_REPLICATION	0.501163
K562	17	GO_POSITIVE_REGULATION_OF_DNA_DEPENDENT_DNA_REPLICATION	0.543952
K562	43	GO_POSITIVE_REGULATION_OF_DNA_DEPENDENT_DNA_REPLICATION	0.581015
HepG2	32	GO_POSITIVE_REGULATION_OF_DNA_DEPENDENT_DNA_REPLICATION	0.261333
HepG2	3	GO_POSITIVE_REGULATION_OF_DNA_DEPENDENT_DNA_REPLICATION	0.338978
HepG2	34	GO_POSITIVE_REGULATION_OF_DNA_DEPENDENT_DNA_REPLICATION	0.285807
HepG2	25	GO_POSITIVE_REGULATION_OF_DNA_DEPENDENT_DNA_REPLICATION	0.3204
HepG2	49	GO_POSITIVE_REGULATION_OF_DNA_DEPENDENT_DNA_REPLICATION	0.232413
HepG2	42	GO_POSITIVE_REGULATION_OF_DNA_DEPENDENT_DNA_REPLICATION	0.270729
HepG2	47	GO_POSITIVE_REGULATION_OF_DNA_DEPENDENT_DNA_REPLICATION	0.279749
HepG2	55	GO_POSITIVE_REGULATION_OF_DNA_DEPENDENT_DNA_REPLICATION	0.281443
HepG2	10	GO_POSITIVE_REGULATION_OF_DNA_DEPENDENT_DNA_REPLICATION	0.306961
HepG2	12	GO_POSITIVE_REGULATION_OF_DNA_DEPENDENT_DNA_REPLICATION	0.275195
K562	45	GO_POSITIVE_REGULATION_OF_DNA_DEPENDENT_DNA_REPLICATION	0.655563
HepG2	37	GO_POSITIVE_REGULATION_OF_DNA_DEPENDENT_DNA_REPLICATION	0.279517
HepG2	27	GO_POSITIVE_REGULATION_OF_DNA_DEPENDENT_DNA_REPLICATION	0.260176
K562	27	GO_POSITIVE_REGULATION_OF_DNA_DEPENDENT_DNA_REPLICATION	0.663343
HepG2	63	GO_POSITIVE_REGULATION_OF_DNA_METABOLIC_PROCESS	0.207577
K562	68	GO_POSITIVE_REGULATION_OF_DNA_METABOLIC_PROCESS	0.167486
K562	8	GO_POSITIVE_REGULATION_OF_DNA_METABOLIC_PROCESS	0.108135
HepG2	24	GO_POSITIVE_REGULATION_OF_DNA_METABOLIC_PROCESS	0.289932
K562	46	GO_POSITIVE_REGULATION_OF_DNA_METABOLIC_PROCESS	0.928905
K562	61	GO_POSITIVE_REGULATION_OF_DNA_METABOLIC_PROCESS	0.322005
K562	53	GO_POSITIVE_REGULATION_OF_DNA_METABOLIC_PROCESS	0.882544
K562	33	GO_POSITIVE_REGULATION_OF_DNA_METABOLIC_PROCESS	0.429626
K562	23	GO_POSITIVE_REGULATION_OF_DNA_METABOLIC_PROCESS	1.06262
K562	71	GO_POSITIVE_REGULATION_OF_DNA_METABOLIC_PROCESS	1.21381
HepG2	15	GO_POSITIVE_REGULATION_OF_DNA_METABOLIC_PROCESS	0.648189
HepG2	45	GO_POSITIVE_REGULATION_OF_DNA_METABOLIC_PROCESS	0.113768
HepG2	9	GO_POSITIVE_REGULATION_OF_DNA_METABOLIC_PROCESS	0.54745
K562	51	GO_POSITIVE_REGULATION_OF_DNA_METABOLIC_PROCESS	0.368636
K562	72	GO_POSITIVE_REGULATION_OF_DNA_METABOLIC_PROCESS	0.412688
HepG2	23	GO_POSITIVE_REGULATION_OF_DNA_METABOLIC_PROCESS	0.897835
HepG2	62	GO_POSITIVE_REGULATION_OF_DNA_METABOLIC_PROCESS	0.273796
HepG2	61	GO_POSITIVE_REGULATION_OF_DNA_METABOLIC_PROCESS	0.125266
K562	26	GO_POSITIVE_REGULATION_OF_DNA_METABOLIC_PROCESS	0.211153
K562	75	GO_POSITIVE_REGULATION_OF_DNA_METABOLIC_PROCESS	1.42802
HepG2	35	GO_POSITIVE_REGULATION_OF_DNA_METABOLIC_PROCESS	0.269824
K562	74	GO_POSITIVE_REGULATION_OF_DNA_METABOLIC_PROCESS	0.198749
K562	14	GO_POSITIVE_REGULATION_OF_DNA_METABOLIC_PROCESS	0.656161
HepG2	28	GO_POSITIVE_REGULATION_OF_DNA_METABOLIC_PROCESS	0.940664
K562	35	GO_POSITIVE_REGULATION_OF_DNA_METABOLIC_PROCESS	0.870775
K562	3	GO_POSITIVE_REGULATION_OF_DNA_METABOLIC_PROCESS	0.406811
K562	55	GO_POSITIVE_REGULATION_OF_DNA_METABOLIC_PROCESS	0.783276
K562	73	GO_POSITIVE_REGULATION_OF_DNA_METABOLIC_PROCESS	0.639083
K562	5	GO_POSITIVE_REGULATION_OF_DNA_METABOLIC_PROCESS	0.649265
K562	77	GO_POSITIVE_REGULATION_OF_DNA_METABOLIC_PROCESS	0.226637
HepG2	14	GO_POSITIVE_REGULATION_OF_DNA_METABOLIC_PROCESS	0.114409
K562	65	GO_POSITIVE_REGULATION_OF_DNA_METABOLIC_PROCESS	0.224794
K562	47	GO_POSITIVE_REGULATION_OF_DNA_METABOLIC_PROCESS	1.0877
HepG2	52	GO_POSITIVE_REGULATION_OF_DNA_METABOLIC_PROCESS	1.17649
K562	44	GO_POSITIVE_REGULATION_OF_DNA_METABOLIC_PROCESS	1.13721
HepG2	43	GO_POSITIVE_REGULATION_OF_DNA_METABOLIC_PROCESS	1.24952
K562	13	GO_POSITIVE_REGULATION_OF_DNA_METABOLIC_PROCESS	1.3154
K562	1	GO_POSITIVE_REGULATION_OF_DNA_METABOLIC_PROCESS	0.590907
K562	39	GO_POSITIVE_REGULATION_OF_DNA_METABOLIC_PROCESS	0.556137
HepG2	60	GO_POSITIVE_REGULATION_OF_DNA_METABOLIC_PROCESS	0.850704
K562	4	GO_POSITIVE_REGULATION_OF_DNA_METABOLIC_PROCESS	0.210535
HepG2	21	GO_POSITIVE_REGULATION_OF_DNA_METABOLIC_PROCESS	0.0796891
K562	19	GO_POSITIVE_REGULATION_OF_DNA_METABOLIC_PROCESS	0.294194
K562	9	GO_POSITIVE_REGULATION_OF_DNA_METABOLIC_PROCESS	0.0828356
HepG2	16	GO_POSITIVE_REGULATION_OF_DNA_METABOLIC_PROCESS	0.419187
K562	30	GO_POSITIVE_REGULATION_OF_DNA_METABOLIC_PROCESS	1.02632
HepG2	13	GO_POSITIVE_REGULATION_OF_DNA_METABOLIC_PROCESS	0.160724
K562	59	GO_POSITIVE_REGULATION_OF_DNA_METABOLIC_PROCESS	0.638565
K562	7	GO_POSITIVE_REGULATION_OF_DNA_METABOLIC_PROCESS	1.5573
HepG2	31	GO_POSITIVE_REGULATION_OF_DNA_METABOLIC_PROCESS	0.453639
K562	41	GO_POSITIVE_REGULATION_OF_DNA_METABOLIC_PROCESS	0.61222
HepG2	22	GO_POSITIVE_REGULATION_OF_DNA_METABOLIC_PROCESS	0.608561
HepG2	36	GO_POSITIVE_REGULATION_OF_DNA_METABOLIC_PROCESS	0.169283
K562	37	GO_POSITIVE_REGULATION_OF_DNA_METABOLIC_PROCESS	0.624871
HepG2	46	GO_POSITIVE_REGULATION_OF_DNA_METABOLIC_PROCESS	0.687304
K562	6	GO_POSITIVE_REGULATION_OF_DNA_METABOLIC_PROCESS	1.1083
K562	34	GO_POSITIVE_REGULATION_OF_DNA_METABOLIC_PROCESS	0.552444
K562	66	GO_POSITIVE_REGULATION_OF_DNA_METABOLIC_PROCESS	0.809188
K562	16	GO_POSITIVE_REGULATION_OF_DNA_METABOLIC_PROCESS	1.3706
K562	54	GO_POSITIVE_REGULATION_OF_DNA_METABOLIC_PROCESS	1.18503
K562	29	GO_POSITIVE_REGULATION_OF_DNA_METABOLIC_PROCESS	0.181297
HepG2	7	GO_POSITIVE_REGULATION_OF_DNA_METABOLIC_PROCESS	0.0591737
HepG2	17	GO_POSITIVE_REGULATION_OF_DNA_METABOLIC_PROCESS	0.0775386
K562	25	GO_POSITIVE_REGULATION_OF_DNA_METABOLIC_PROCESS	0.180677
K562	48	GO_POSITIVE_REGULATION_OF_DNA_METABOLIC_PROCESS	1.66089
HepG2	44	GO_POSITIVE_REGULATION_OF_DNA_METABOLIC_PROCESS	1.89451
K562	2	GO_POSITIVE_REGULATION_OF_DNA_METABOLIC_PROCESS	0.687213
K562	28	GO_POSITIVE_REGULATION_OF_DNA_METABOLIC_PROCESS	1.79868
K562	56	GO_POSITIVE_REGULATION_OF_DNA_METABOLIC_PROCESS	2.13107
K562	52	GO_POSITIVE_REGULATION_OF_DNA_METABOLIC_PROCESS	1.13835
K562	63	GO_POSITIVE_REGULATION_OF_DNA_METABOLIC_PROCESS	3.17226
K562	49	GO_POSITIVE_REGULATION_OF_DNA_METABOLIC_PROCESS	0.163222
K562	64	GO_POSITIVE_REGULATION_OF_DNA_METABOLIC_PROCESS	0.441359
HepG2	26	GO_POSITIVE_REGULATION_OF_DNA_METABOLIC_PROCESS	0.337523
K562	67	GO_POSITIVE_REGULATION_OF_DNA_METABOLIC_PROCESS	0.0758726
HepG2	33	GO_POSITIVE_REGULATION_OF_DNA_METABOLIC_PROCESS	0.520066
K562	21	GO_POSITIVE_REGULATION_OF_DNA_METABOLIC_PROCESS	1.10982
HepG2	8	GO_POSITIVE_REGULATION_OF_DNA_METABOLIC_PROCESS	1.19492
HepG2	20	GO_POSITIVE_REGULATION_OF_DNA_METABOLIC_PROCESS	1.45928
HepG2	50	GO_POSITIVE_REGULATION_OF_DNA_METABOLIC_PROCESS	0.636266
HepG2	51	GO_POSITIVE_REGULATION_OF_DNA_METABOLIC_PROCESS	0.797955
K562	57	GO_POSITIVE_REGULATION_OF_DNA_METABOLIC_PROCESS	1.58703
K562	20	GO_POSITIVE_REGULATION_OF_DNA_METABOLIC_PROCESS	0.510787
K562	11	GO_POSITIVE_REGULATION_OF_DNA_METABOLIC_PROCESS	1.17122
K562	31	GO_POSITIVE_REGULATION_OF_DNA_METABOLIC_PROCESS	0.19017
K562	42	GO_POSITIVE_REGULATION_OF_DNA_METABOLIC_PROCESS	2.54088
K562	22	GO_POSITIVE_REGULATION_OF_DNA_METABOLIC_PROCESS	0.439252
K562	58	GO_POSITIVE_REGULATION_OF_DNA_METABOLIC_PROCESS	0.42818
HepG2	6	GO_POSITIVE_REGULATION_OF_DNA_METABOLIC_PROCESS	0.368245
K562	18	GO_POSITIVE_REGULATION_OF_DNA_METABOLIC_PROCESS	0.652365
K562	24	GO_POSITIVE_REGULATION_OF_DNA_METABOLIC_PROCESS	0.541285
HepG2	41	GO_POSITIVE_REGULATION_OF_DNA_METABOLIC_PROCESS	0.676172
HepG2	54	GO_POSITIVE_REGULATION_OF_DNA_METABOLIC_PROCESS	0.896294
HepG2	38	GO_POSITIVE_REGULATION_OF_DNA_METABOLIC_PROCESS	1.20052
HepG2	18	GO_POSITIVE_REGULATION_OF_DNA_METABOLIC_PROCESS	1.49147
HepG2	2	GO_POSITIVE_REGULATION_OF_DNA_METABOLIC_PROCESS	1.35109
HepG2	30	GO_POSITIVE_REGULATION_OF_DNA_METABOLIC_PROCESS	1.65665
HepG2	40	GO_POSITIVE_REGULATION_OF_DNA_METABOLIC_PROCESS	0.301731
HepG2	11	GO_POSITIVE_REGULATION_OF_DNA_METABOLIC_PROCESS	0.145733
HepG2	56	GO_POSITIVE_REGULATION_OF_DNA_METABOLIC_PROCESS	1.32215
HepG2	4	GO_POSITIVE_REGULATION_OF_DNA_METABOLIC_PROCESS	0.215819
HepG2	5	GO_POSITIVE_REGULATION_OF_DNA_METABOLIC_PROCESS	0.444648
K562	40	GO_POSITIVE_REGULATION_OF_DNA_METABOLIC_PROCESS	0.775225
K562	15	GO_POSITIVE_REGULATION_OF_DNA_METABOLIC_PROCESS	0.830264
K562	10	GO_POSITIVE_REGULATION_OF_DNA_METABOLIC_PROCESS	1.10934
K562	50	GO_POSITIVE_REGULATION_OF_DNA_METABOLIC_PROCESS	1.06491
K562	12	GO_POSITIVE_REGULATION_OF_DNA_METABOLIC_PROCESS	1.12706
K562	36	GO_POSITIVE_REGULATION_OF_DNA_METABOLIC_PROCESS	0.695302
K562	17	GO_POSITIVE_REGULATION_OF_DNA_METABOLIC_PROCESS	1.21506
K562	43	GO_POSITIVE_REGULATION_OF_DNA_METABOLIC_PROCESS	1.01005
HepG2	32	GO_POSITIVE_REGULATION_OF_DNA_METABOLIC_PROCESS	0.868163
HepG2	57	GO_POSITIVE_REGULATION_OF_DNA_METABOLIC_PROCESS	1.07315
HepG2	3	GO_POSITIVE_REGULATION_OF_DNA_METABOLIC_PROCESS	1.22342
HepG2	34	GO_POSITIVE_REGULATION_OF_DNA_METABOLIC_PROCESS	0.3611
HepG2	25	GO_POSITIVE_REGULATION_OF_DNA_METABOLIC_PROCESS	1.25366
HepG2	49	GO_POSITIVE_REGULATION_OF_DNA_METABOLIC_PROCESS	0.2901
HepG2	59	GO_POSITIVE_REGULATION_OF_DNA_METABOLIC_PROCESS	0.282689
HepG2	42	GO_POSITIVE_REGULATION_OF_DNA_METABOLIC_PROCESS	1.45873
HepG2	47	GO_POSITIVE_REGULATION_OF_DNA_METABOLIC_PROCESS	0.489002
HepG2	55	GO_POSITIVE_REGULATION_OF_DNA_METABOLIC_PROCESS	0.889661
HepG2	10	GO_POSITIVE_REGULATION_OF_DNA_METABOLIC_PROCESS	1.24084
HepG2	12	GO_POSITIVE_REGULATION_OF_DNA_METABOLIC_PROCESS	1.13441
K562	45	GO_POSITIVE_REGULATION_OF_DNA_METABOLIC_PROCESS	2.32096
HepG2	37	GO_POSITIVE_REGULATION_OF_DNA_METABOLIC_PROCESS	0.895783
HepG2	27	GO_POSITIVE_REGULATION_OF_DNA_METABOLIC_PROCESS	0.672912
K562	27	GO_POSITIVE_REGULATION_OF_DNA_METABOLIC_PROCESS	0.650405
HepG2	63	GO_POSITIVE_REGULATION_OF_DNA_REPAIR	0.0773149
K562	68	GO_POSITIVE_REGULATION_OF_DNA_REPAIR	0.142934
K562	8	GO_POSITIVE_REGULATION_OF_DNA_REPAIR	0.148736
HepG2	24	GO_POSITIVE_REGULATION_OF_DNA_REPAIR	0.437897
K562	46	GO_POSITIVE_REGULATION_OF_DNA_REPAIR	0.145254
K562	61	GO_POSITIVE_REGULATION_OF_DNA_REPAIR	0.0894035
K562	53	GO_POSITIVE_REGULATION_OF_DNA_REPAIR	0.258902
K562	33	GO_POSITIVE_REGULATION_OF_DNA_REPAIR	0.094747
K562	23	GO_POSITIVE_REGULATION_OF_DNA_REPAIR	0.660799
K562	71	GO_POSITIVE_REGULATION_OF_DNA_REPAIR	0.175081
HepG2	15	GO_POSITIVE_REGULATION_OF_DNA_REPAIR	0.655914
HepG2	45	GO_POSITIVE_REGULATION_OF_DNA_REPAIR	0.089329
HepG2	9	GO_POSITIVE_REGULATION_OF_DNA_REPAIR	0.294833
K562	72	GO_POSITIVE_REGULATION_OF_DNA_REPAIR	0.146159
HepG2	23	GO_POSITIVE_REGULATION_OF_DNA_REPAIR	0.437102
HepG2	62	GO_POSITIVE_REGULATION_OF_DNA_REPAIR	0.146389
HepG2	61	GO_POSITIVE_REGULATION_OF_DNA_REPAIR	0.133145
K562	75	GO_POSITIVE_REGULATION_OF_DNA_REPAIR	0.176791
HepG2	35	GO_POSITIVE_REGULATION_OF_DNA_REPAIR	0.102963
K562	14	GO_POSITIVE_REGULATION_OF_DNA_REPAIR	0.233588
HepG2	28	GO_POSITIVE_REGULATION_OF_DNA_REPAIR	0.483268
K562	35	GO_POSITIVE_REGULATION_OF_DNA_REPAIR	0.39871
K562	3	GO_POSITIVE_REGULATION_OF_DNA_REPAIR	0.0710895
K562	55	GO_POSITIVE_REGULATION_OF_DNA_REPAIR	0.137854
K562	73	GO_POSITIVE_REGULATION_OF_DNA_REPAIR	0.105632
K562	5	GO_POSITIVE_REGULATION_OF_DNA_REPAIR	0.194813
K562	77	GO_POSITIVE_REGULATION_OF_DNA_REPAIR	0.174738
HepG2	14	GO_POSITIVE_REGULATION_OF_DNA_REPAIR	0.117026
K562	65	GO_POSITIVE_REGULATION_OF_DNA_REPAIR	0.12848
K562	47	GO_POSITIVE_REGULATION_OF_DNA_REPAIR	0.335374
HepG2	52	GO_POSITIVE_REGULATION_OF_DNA_REPAIR	0.427126
K562	44	GO_POSITIVE_REGULATION_OF_DNA_REPAIR	1.01542
HepG2	43	GO_POSITIVE_REGULATION_OF_DNA_REPAIR	1.1238
K562	13	GO_POSITIVE_REGULATION_OF_DNA_REPAIR	0.377939
K562	1	GO_POSITIVE_REGULATION_OF_DNA_REPAIR	0.223354
K562	39	GO_POSITIVE_REGULATION_OF_DNA_REPAIR	0.138852
HepG2	60	GO_POSITIVE_REGULATION_OF_DNA_REPAIR	0.434242
K562	4	GO_POSITIVE_REGULATION_OF_DNA_REPAIR	0.155665
HepG2	21	GO_POSITIVE_REGULATION_OF_DNA_REPAIR	0.0527013
K562	9	GO_POSITIVE_REGULATION_OF_DNA_REPAIR	0.0799037
HepG2	16	GO_POSITIVE_REGULATION_OF_DNA_REPAIR	0.49261
K562	30	GO_POSITIVE_REGULATION_OF_DNA_REPAIR	0.126645
HepG2	13	GO_POSITIVE_REGULATION_OF_DNA_REPAIR	0.255604
K562	59	GO_POSITIVE_REGULATION_OF_DNA_REPAIR	0.693568
K562	7	GO_POSITIVE_REGULATION_OF_DNA_REPAIR	0.11206
HepG2	31	GO_POSITIVE_REGULATION_OF_DNA_REPAIR	0.158965
K562	41	GO_POSITIVE_REGULATION_OF_DNA_REPAIR	0.157161
HepG2	22	GO_POSITIVE_REGULATION_OF_DNA_REPAIR	0.389225
HepG2	36	GO_POSITIVE_REGULATION_OF_DNA_REPAIR	0.108498
K562	37	GO_POSITIVE_REGULATION_OF_DNA_REPAIR	0.23489
HepG2	46	GO_POSITIVE_REGULATION_OF_DNA_REPAIR	0.411379
K562	6	GO_POSITIVE_REGULATION_OF_DNA_REPAIR	0.222176
K562	34	GO_POSITIVE_REGULATION_OF_DNA_REPAIR	0.138547
K562	66	GO_POSITIVE_REGULATION_OF_DNA_REPAIR	0.297828
K562	16	GO_POSITIVE_REGULATION_OF_DNA_REPAIR	0.62435
K562	54	GO_POSITIVE_REGULATION_OF_DNA_REPAIR	0.202924
K562	29	GO_POSITIVE_REGULATION_OF_DNA_REPAIR	0.0783713
HepG2	7	GO_POSITIVE_REGULATION_OF_DNA_REPAIR	0.149323
HepG2	17	GO_POSITIVE_REGULATION_OF_DNA_REPAIR	0.0567
K562	25	GO_POSITIVE_REGULATION_OF_DNA_REPAIR	0.14519
K562	48	GO_POSITIVE_REGULATION_OF_DNA_REPAIR	0.233039
HepG2	44	GO_POSITIVE_REGULATION_OF_DNA_REPAIR	1.13282
K562	2	GO_POSITIVE_REGULATION_OF_DNA_REPAIR	0.43683
K562	28	GO_POSITIVE_REGULATION_OF_DNA_REPAIR	0.362234
K562	56	GO_POSITIVE_REGULATION_OF_DNA_REPAIR	0.377836
K562	52	GO_POSITIVE_REGULATION_OF_DNA_REPAIR	0.250742
K562	63	GO_POSITIVE_REGULATION_OF_DNA_REPAIR	0.294097
K562	49	GO_POSITIVE_REGULATION_OF_DNA_REPAIR	0.0679662
K562	64	GO_POSITIVE_REGULATION_OF_DNA_REPAIR	0.235844
HepG2	26	GO_POSITIVE_REGULATION_OF_DNA_REPAIR	0.26092
K562	67	GO_POSITIVE_REGULATION_OF_DNA_REPAIR	0.0418575
HepG2	33	GO_POSITIVE_REGULATION_OF_DNA_REPAIR	0.200305
K562	21	GO_POSITIVE_REGULATION_OF_DNA_REPAIR	0.104826
HepG2	8	GO_POSITIVE_REGULATION_OF_DNA_REPAIR	0.453408
HepG2	20	GO_POSITIVE_REGULATION_OF_DNA_REPAIR	0.478568
HepG2	50	GO_POSITIVE_REGULATION_OF_DNA_REPAIR	0.259504
HepG2	51	GO_POSITIVE_REGULATION_OF_DNA_REPAIR	0.245616
K562	57	GO_POSITIVE_REGULATION_OF_DNA_REPAIR	0.237762
K562	20	GO_POSITIVE_REGULATION_OF_DNA_REPAIR	0.277268
K562	11	GO_POSITIVE_REGULATION_OF_DNA_REPAIR	0.189808
K562	31	GO_POSITIVE_REGULATION_OF_DNA_REPAIR	0.120896
K562	42	GO_POSITIVE_REGULATION_OF_DNA_REPAIR	2.00632
K562	22	GO_POSITIVE_REGULATION_OF_DNA_REPAIR	0.147501
K562	58	GO_POSITIVE_REGULATION_OF_DNA_REPAIR	0.0829417
HepG2	6	GO_POSITIVE_REGULATION_OF_DNA_REPAIR	0.284434
K562	18	GO_POSITIVE_REGULATION_OF_DNA_REPAIR	0.098635
K562	24	GO_POSITIVE_REGULATION_OF_DNA_REPAIR	0.298076
HepG2	41	GO_POSITIVE_REGULATION_OF_DNA_REPAIR	0.290205
HepG2	54	GO_POSITIVE_REGULATION_OF_DNA_REPAIR	1.04127
HepG2	38	GO_POSITIVE_REGULATION_OF_DNA_REPAIR	0.406573
HepG2	18	GO_POSITIVE_REGULATION_OF_DNA_REPAIR	0.706183
HepG2	2	GO_POSITIVE_REGULATION_OF_DNA_REPAIR	1.35489
HepG2	30	GO_POSITIVE_REGULATION_OF_DNA_REPAIR	0.692274
HepG2	40	GO_POSITIVE_REGULATION_OF_DNA_REPAIR	0.215435
HepG2	11	GO_POSITIVE_REGULATION_OF_DNA_REPAIR	0.232852
HepG2	56	GO_POSITIVE_REGULATION_OF_DNA_REPAIR	0.657207
HepG2	4	GO_POSITIVE_REGULATION_OF_DNA_REPAIR	0.156089
HepG2	5	GO_POSITIVE_REGULATION_OF_DNA_REPAIR	0.500806
K562	40	GO_POSITIVE_REGULATION_OF_DNA_REPAIR	0.0753462
K562	15	GO_POSITIVE_REGULATION_OF_DNA_REPAIR	0.218085
K562	10	GO_POSITIVE_REGULATION_OF_DNA_REPAIR	0.413283
K562	50	GO_POSITIVE_REGULATION_OF_DNA_REPAIR	0.0969448
K562	12	GO_POSITIVE_REGULATION_OF_DNA_REPAIR	0.299331
K562	36	GO_POSITIVE_REGULATION_OF_DNA_REPAIR	0.189682
K562	17	GO_POSITIVE_REGULATION_OF_DNA_REPAIR	0.180858
K562	43	GO_POSITIVE_REGULATION_OF_DNA_REPAIR	0.224958
HepG2	32	GO_POSITIVE_REGULATION_OF_DNA_REPAIR	1.0042
HepG2	57	GO_POSITIVE_REGULATION_OF_DNA_REPAIR	0.256957
HepG2	3	GO_POSITIVE_REGULATION_OF_DNA_REPAIR	0.772069
HepG2	34	GO_POSITIVE_REGULATION_OF_DNA_REPAIR	0.283067
HepG2	25	GO_POSITIVE_REGULATION_OF_DNA_REPAIR	0.315499
HepG2	49	GO_POSITIVE_REGULATION_OF_DNA_REPAIR	0.365135
HepG2	59	GO_POSITIVE_REGULATION_OF_DNA_REPAIR	0.189116
HepG2	42	GO_POSITIVE_REGULATION_OF_DNA_REPAIR	0.424869
HepG2	47	GO_POSITIVE_REGULATION_OF_DNA_REPAIR	0.274476
HepG2	55	GO_POSITIVE_REGULATION_OF_DNA_REPAIR	0.27829
HepG2	10	GO_POSITIVE_REGULATION_OF_DNA_REPAIR	1.10413
HepG2	12	GO_POSITIVE_REGULATION_OF_DNA_REPAIR	0.432039
K562	45	GO_POSITIVE_REGULATION_OF_DNA_REPAIR	0.652051
HepG2	37	GO_POSITIVE_REGULATION_OF_DNA_REPAIR	0.433652
HepG2	27	GO_POSITIVE_REGULATION_OF_DNA_REPAIR	0.413921
K562	27	GO_POSITIVE_REGULATION_OF_DNA_REPAIR	0.396453
HepG2	63	GO_POSITIVE_REGULATION_OF_ERAD_PATHWAY	0.737089
K562	68	GO_POSITIVE_REGULATION_OF_ERAD_PATHWAY	0.321768
HepG2	24	GO_POSITIVE_REGULATION_OF_ERAD_PATHWAY	0.589049
K562	46	GO_POSITIVE_REGULATION_OF_ERAD_PATHWAY	0.204429
K562	61	GO_POSITIVE_REGULATION_OF_ERAD_PATHWAY	0.224036
K562	53	GO_POSITIVE_REGULATION_OF_ERAD_PATHWAY	0.553092
K562	33	GO_POSITIVE_REGULATION_OF_ERAD_PATHWAY	0.221464
K562	23	GO_POSITIVE_REGULATION_OF_ERAD_PATHWAY	0.542707
HepG2	15	GO_POSITIVE_REGULATION_OF_ERAD_PATHWAY	0.233297
HepG2	45	GO_POSITIVE_REGULATION_OF_ERAD_PATHWAY	0.489031
HepG2	9	GO_POSITIVE_REGULATION_OF_ERAD_PATHWAY	0.629659
K562	51	GO_POSITIVE_REGULATION_OF_ERAD_PATHWAY	0.615326
K562	72	GO_POSITIVE_REGULATION_OF_ERAD_PATHWAY	0.462077
HepG2	23	GO_POSITIVE_REGULATION_OF_ERAD_PATHWAY	0.628711
HepG2	62	GO_POSITIVE_REGULATION_OF_ERAD_PATHWAY	0.206107
HepG2	61	GO_POSITIVE_REGULATION_OF_ERAD_PATHWAY	0.398156
K562	26	GO_POSITIVE_REGULATION_OF_ERAD_PATHWAY	0.211153
K562	75	GO_POSITIVE_REGULATION_OF_ERAD_PATHWAY	0.395037
HepG2	35	GO_POSITIVE_REGULATION_OF_ERAD_PATHWAY	0.542704
K562	74	GO_POSITIVE_REGULATION_OF_ERAD_PATHWAY	0.215945
K562	14	GO_POSITIVE_REGULATION_OF_ERAD_PATHWAY	0.15099
HepG2	28	GO_POSITIVE_REGULATION_OF_ERAD_PATHWAY	1.25135
K562	35	GO_POSITIVE_REGULATION_OF_ERAD_PATHWAY	0.587731
K562	3	GO_POSITIVE_REGULATION_OF_ERAD_PATHWAY	0.483839
K562	55	GO_POSITIVE_REGULATION_OF_ERAD_PATHWAY	0.542228
K562	73	GO_POSITIVE_REGULATION_OF_ERAD_PATHWAY	0.402646
K562	5	GO_POSITIVE_REGULATION_OF_ERAD_PATHWAY	0.459973
K562	77	GO_POSITIVE_REGULATION_OF_ERAD_PATHWAY	0.222999
HepG2	14	GO_POSITIVE_REGULATION_OF_ERAD_PATHWAY	0.312961
K562	47	GO_POSITIVE_REGULATION_OF_ERAD_PATHWAY	1.0877
HepG2	52	GO_POSITIVE_REGULATION_OF_ERAD_PATHWAY	1.21889
K562	44	GO_POSITIVE_REGULATION_OF_ERAD_PATHWAY	0.206736
HepG2	43	GO_POSITIVE_REGULATION_OF_ERAD_PATHWAY	1.30349
K562	13	GO_POSITIVE_REGULATION_OF_ERAD_PATHWAY	0.543015
K562	1	GO_POSITIVE_REGULATION_OF_ERAD_PATHWAY	1.04113
K562	39	GO_POSITIVE_REGULATION_OF_ERAD_PATHWAY	0.189827
HepG2	60	GO_POSITIVE_REGULATION_OF_ERAD_PATHWAY	1.90548
K562	4	GO_POSITIVE_REGULATION_OF_ERAD_PATHWAY	0.461087
K562	19	GO_POSITIVE_REGULATION_OF_ERAD_PATHWAY	0.335095
K562	9	GO_POSITIVE_REGULATION_OF_ERAD_PATHWAY	0.0917643
HepG2	16	GO_POSITIVE_REGULATION_OF_ERAD_PATHWAY	0.454995
K562	30	GO_POSITIVE_REGULATION_OF_ERAD_PATHWAY	0.499804
HepG2	13	GO_POSITIVE_REGULATION_OF_ERAD_PATHWAY	0.252329
K562	59	GO_POSITIVE_REGULATION_OF_ERAD_PATHWAY	0.182157
K562	7	GO_POSITIVE_REGULATION_OF_ERAD_PATHWAY	0.416642
HepG2	31	GO_POSITIVE_REGULATION_OF_ERAD_PATHWAY	1.84513
K562	41	GO_POSITIVE_REGULATION_OF_ERAD_PATHWAY	1.08252
HepG2	22	GO_POSITIVE_REGULATION_OF_ERAD_PATHWAY	1.09805
HepG2	36	GO_POSITIVE_REGULATION_OF_ERAD_PATHWAY	1.22908
K562	37	GO_POSITIVE_REGULATION_OF_ERAD_PATHWAY	0.547181
HepG2	46	GO_POSITIVE_REGULATION_OF_ERAD_PATHWAY	1.23363
K562	6	GO_POSITIVE_REGULATION_OF_ERAD_PATHWAY	1.16805
K562	34	GO_POSITIVE_REGULATION_OF_ERAD_PATHWAY	0.49435
K562	66	GO_POSITIVE_REGULATION_OF_ERAD_PATHWAY	0.409971
K562	16	GO_POSITIVE_REGULATION_OF_ERAD_PATHWAY	0.538083
K562	54	GO_POSITIVE_REGULATION_OF_ERAD_PATHWAY	0.966099
K562	29	GO_POSITIVE_REGULATION_OF_ERAD_PATHWAY	0.182952
HepG2	7	GO_POSITIVE_REGULATION_OF_ERAD_PATHWAY	0.343369
HepG2	17	GO_POSITIVE_REGULATION_OF_ERAD_PATHWAY	0.13651
K562	25	GO_POSITIVE_REGULATION_OF_ERAD_PATHWAY	0.180677
K562	48	GO_POSITIVE_REGULATION_OF_ERAD_PATHWAY	0.535774
HepG2	44	GO_POSITIVE_REGULATION_OF_ERAD_PATHWAY	0.690085
K562	2	GO_POSITIVE_REGULATION_OF_ERAD_PATHWAY	0.611864
K562	28	GO_POSITIVE_REGULATION_OF_ERAD_PATHWAY	0.201097
K562	56	GO_POSITIVE_REGULATION_OF_ERAD_PATHWAY	0.513623
K562	52	GO_POSITIVE_REGULATION_OF_ERAD_PATHWAY	0.611029
K562	63	GO_POSITIVE_REGULATION_OF_ERAD_PATHWAY	0.45095
K562	49	GO_POSITIVE_REGULATION_OF_ERAD_PATHWAY	0.870612
K562	64	GO_POSITIVE_REGULATION_OF_ERAD_PATHWAY	0.165429
HepG2	26	GO_POSITIVE_REGULATION_OF_ERAD_PATHWAY	1.03994
K562	67	GO_POSITIVE_REGULATION_OF_ERAD_PATHWAY	0.111397
HepG2	33	GO_POSITIVE_REGULATION_OF_ERAD_PATHWAY	0.281392
K562	21	GO_POSITIVE_REGULATION_OF_ERAD_PATHWAY	0.599923
HepG2	8	GO_POSITIVE_REGULATION_OF_ERAD_PATHWAY	0.628512
HepG2	20	GO_POSITIVE_REGULATION_OF_ERAD_PATHWAY	1.22858
HepG2	50	GO_POSITIVE_REGULATION_OF_ERAD_PATHWAY	0.566214
HepG2	51	GO_POSITIVE_REGULATION_OF_ERAD_PATHWAY	0.540823
K562	57	GO_POSITIVE_REGULATION_OF_ERAD_PATHWAY	1.07921
K562	20	GO_POSITIVE_REGULATION_OF_ERAD_PATHWAY	0.601718
K562	11	GO_POSITIVE_REGULATION_OF_ERAD_PATHWAY	0.614875
K562	31	GO_POSITIVE_REGULATION_OF_ERAD_PATHWAY	0.546991
K562	42	GO_POSITIVE_REGULATION_OF_ERAD_PATHWAY	1.26487
K562	22	GO_POSITIVE_REGULATION_OF_ERAD_PATHWAY	0.536495
K562	58	GO_POSITIVE_REGULATION_OF_ERAD_PATHWAY	1.00271
HepG2	6	GO_POSITIVE_REGULATION_OF_ERAD_PATHWAY	0.634174
K562	18	GO_POSITIVE_REGULATION_OF_ERAD_PATHWAY	0.570846
K562	24	GO_POSITIVE_REGULATION_OF_ERAD_PATHWAY	1.19145
HepG2	41	GO_POSITIVE_REGULATION_OF_ERAD_PATHWAY	1.15089
HepG2	54	GO_POSITIVE_REGULATION_OF_ERAD_PATHWAY	0.617309
HepG2	38	GO_POSITIVE_REGULATION_OF_ERAD_PATHWAY	2.08678
HepG2	18	GO_POSITIVE_REGULATION_OF_ERAD_PATHWAY	0.270884
HepG2	2	GO_POSITIVE_REGULATION_OF_ERAD_PATHWAY	0.581958
HepG2	30	GO_POSITIVE_REGULATION_OF_ERAD_PATHWAY	0.618937
HepG2	40	GO_POSITIVE_REGULATION_OF_ERAD_PATHWAY	0.625509
HepG2	11	GO_POSITIVE_REGULATION_OF_ERAD_PATHWAY	0.516488
HepG2	56	GO_POSITIVE_REGULATION_OF_ERAD_PATHWAY	1.10864
HepG2	4	GO_POSITIVE_REGULATION_OF_ERAD_PATHWAY	0.511814
HepG2	5	GO_POSITIVE_REGULATION_OF_ERAD_PATHWAY	0.206364
K562	40	GO_POSITIVE_REGULATION_OF_ERAD_PATHWAY	0.517329
K562	15	GO_POSITIVE_REGULATION_OF_ERAD_PATHWAY	0.561367
K562	10	GO_POSITIVE_REGULATION_OF_ERAD_PATHWAY	0.580701
K562	50	GO_POSITIVE_REGULATION_OF_ERAD_PATHWAY	1.81958
K562	12	GO_POSITIVE_REGULATION_OF_ERAD_PATHWAY	0.421308
K562	36	GO_POSITIVE_REGULATION_OF_ERAD_PATHWAY	0.415059
K562	17	GO_POSITIVE_REGULATION_OF_ERAD_PATHWAY	0.459685
K562	43	GO_POSITIVE_REGULATION_OF_ERAD_PATHWAY	0.497565
HepG2	32	GO_POSITIVE_REGULATION_OF_ERAD_PATHWAY	1.15749
HepG2	57	GO_POSITIVE_REGULATION_OF_ERAD_PATHWAY	1.10879
HepG2	3	GO_POSITIVE_REGULATION_OF_ERAD_PATHWAY	1.26464
HepG2	34	GO_POSITIVE_REGULATION_OF_ERAD_PATHWAY	0.592525
HepG2	25	GO_POSITIVE_REGULATION_OF_ERAD_PATHWAY	2.06215
HepG2	49	GO_POSITIVE_REGULATION_OF_ERAD_PATHWAY	1.04115
HepG2	59	GO_POSITIVE_REGULATION_OF_ERAD_PATHWAY	0.590573
HepG2	42	GO_POSITIVE_REGULATION_OF_ERAD_PATHWAY	0.613837
HepG2	47	GO_POSITIVE_REGULATION_OF_ERAD_PATHWAY	1.15535
HepG2	55	GO_POSITIVE_REGULATION_OF_ERAD_PATHWAY	1.17373
HepG2	10	GO_POSITIVE_REGULATION_OF_ERAD_PATHWAY	2.06813
HepG2	12	GO_POSITIVE_REGULATION_OF_ERAD_PATHWAY	0.601365
K562	45	GO_POSITIVE_REGULATION_OF_ERAD_PATHWAY	0.570686
HepG2	37	GO_POSITIVE_REGULATION_OF_ERAD_PATHWAY	0.601013
HepG2	27	GO_POSITIVE_REGULATION_OF_ERAD_PATHWAY	0.613013
K562	27	GO_POSITIVE_REGULATION_OF_ERAD_PATHWAY	0.565878
HepG2	63	GO_POSITIVE_REGULATION_OF_ERYTHROCYTE_DIFFERENTIATION	0.965978
K562	68	GO_POSITIVE_REGULATION_OF_ERYTHROCYTE_DIFFERENTIATION	0.167486
K562	8	GO_POSITIVE_REGULATION_OF_ERYTHROCYTE_DIFFERENTIATION	0.128351
HepG2	24	GO_POSITIVE_REGULATION_OF_ERYTHROCYTE_DIFFERENTIATION	0.294836
K562	46	GO_POSITIVE_REGULATION_OF_ERYTHROCYTE_DIFFERENTIATION	0.46634
K562	61	GO_POSITIVE_REGULATION_OF_ERYTHROCYTE_DIFFERENTIATION	0.544432
K562	53	GO_POSITIVE_REGULATION_OF_ERYTHROCYTE_DIFFERENTIATION	0.230139
K562	33	GO_POSITIVE_REGULATION_OF_ERYTHROCYTE_DIFFERENTIATION	0.225113
K562	23	GO_POSITIVE_REGULATION_OF_ERYTHROCYTE_DIFFERENTIATION	0.232022
HepG2	15	GO_POSITIVE_REGULATION_OF_ERYTHROCYTE_DIFFERENTIATION	0.233297
HepG2	45	GO_POSITIVE_REGULATION_OF_ERYTHROCYTE_DIFFERENTIATION	0.720195
HepG2	9	GO_POSITIVE_REGULATION_OF_ERYTHROCYTE_DIFFERENTIATION	0.310925
K562	51	GO_POSITIVE_REGULATION_OF_ERYTHROCYTE_DIFFERENTIATION	1.51406
K562	72	GO_POSITIVE_REGULATION_OF_ERYTHROCYTE_DIFFERENTIATION	0.459187
HepG2	23	GO_POSITIVE_REGULATION_OF_ERYTHROCYTE_DIFFERENTIATION	0.282145
HepG2	62	GO_POSITIVE_REGULATION_OF_ERYTHROCYTE_DIFFERENTIATION	0.133508
HepG2	61	GO_POSITIVE_REGULATION_OF_ERYTHROCYTE_DIFFERENTIATION	0.652298
K562	75	GO_POSITIVE_REGULATION_OF_ERYTHROCYTE_DIFFERENTIATION	0.176791
HepG2	35	GO_POSITIVE_REGULATION_OF_ERYTHROCYTE_DIFFERENTIATION	0.28104
K562	74	GO_POSITIVE_REGULATION_OF_ERYTHROCYTE_DIFFERENTIATION	0.215945
K562	14	GO_POSITIVE_REGULATION_OF_ERYTHROCYTE_DIFFERENTIATION	0.339825
HepG2	28	GO_POSITIVE_REGULATION_OF_ERYTHROCYTE_DIFFERENTIATION	0.655649
K562	35	GO_POSITIVE_REGULATION_OF_ERYTHROCYTE_DIFFERENTIATION	0.975261
K562	3	GO_POSITIVE_REGULATION_OF_ERYTHROCYTE_DIFFERENTIATION	0.475212
K562	55	GO_POSITIVE_REGULATION_OF_ERYTHROCYTE_DIFFERENTIATION	0.230978
K562	73	GO_POSITIVE_REGULATION_OF_ERYTHROCYTE_DIFFERENTIATION	1.15835
K562	5	GO_POSITIVE_REGULATION_OF_ERYTHROCYTE_DIFFERENTIATION	0.196528
K562	77	GO_POSITIVE_REGULATION_OF_ERYTHROCYTE_DIFFERENTIATION	0.706698
HepG2	14	GO_POSITIVE_REGULATION_OF_ERYTHROCYTE_DIFFERENTIATION	0.145354
K562	47	GO_POSITIVE_REGULATION_OF_ERYTHROCYTE_DIFFERENTIATION	0.91523
HepG2	52	GO_POSITIVE_REGULATION_OF_ERYTHROCYTE_DIFFERENTIATION	1.02557
K562	44	GO_POSITIVE_REGULATION_OF_ERYTHROCYTE_DIFFERENTIATION	0.999776
HepG2	43	GO_POSITIVE_REGULATION_OF_ERYTHROCYTE_DIFFERENTIATION	1.67451
K562	13	GO_POSITIVE_REGULATION_OF_ERYTHROCYTE_DIFFERENTIATION	0.535898
K562	1	GO_POSITIVE_REGULATION_OF_ERYTHROCYTE_DIFFERENTIATION	0.866861
K562	39	GO_POSITIVE_REGULATION_OF_ERYTHROCYTE_DIFFERENTIATION	0.189827
HepG2	60	GO_POSITIVE_REGULATION_OF_ERYTHROCYTE_DIFFERENTIATION	0.9519
K562	4	GO_POSITIVE_REGULATION_OF_ERYTHROCYTE_DIFFERENTIATION	0.155665
HepG2	21	GO_POSITIVE_REGULATION_OF_ERYTHROCYTE_DIFFERENTIATION	0.226879
K562	19	GO_POSITIVE_REGULATION_OF_ERYTHROCYTE_DIFFERENTIATION	0.158174
K562	9	GO_POSITIVE_REGULATION_OF_ERYTHROCYTE_DIFFERENTIATION	0.0828356
HepG2	16	GO_POSITIVE_REGULATION_OF_ERYTHROCYTE_DIFFERENTIATION	0.454995
K562	30	GO_POSITIVE_REGULATION_OF_ERYTHROCYTE_DIFFERENTIATION	0.200201
HepG2	13	GO_POSITIVE_REGULATION_OF_ERYTHROCYTE_DIFFERENTIATION	0.921229
K562	59	GO_POSITIVE_REGULATION_OF_ERYTHROCYTE_DIFFERENTIATION	0.657378
K562	7	GO_POSITIVE_REGULATION_OF_ERYTHROCYTE_DIFFERENTIATION	0.409149
HepG2	31	GO_POSITIVE_REGULATION_OF_ERYTHROCYTE_DIFFERENTIATION	0.246559
K562	41	GO_POSITIVE_REGULATION_OF_ERYTHROCYTE_DIFFERENTIATION	0.537315
HepG2	22	GO_POSITIVE_REGULATION_OF_ERYTHROCYTE_DIFFERENTIATION	0.247291
HepG2	36	GO_POSITIVE_REGULATION_OF_ERYTHROCYTE_DIFFERENTIATION	0.628961
K562	37	GO_POSITIVE_REGULATION_OF_ERYTHROCYTE_DIFFERENTIATION	0.541302
HepG2	46	GO_POSITIVE_REGULATION_OF_ERYTHROCYTE_DIFFERENTIATION	0.595172
K562	6	GO_POSITIVE_REGULATION_OF_ERYTHROCYTE_DIFFERENTIATION	0.567641
K562	34	GO_POSITIVE_REGULATION_OF_ERYTHROCYTE_DIFFERENTIATION	0.202667
K562	66	GO_POSITIVE_REGULATION_OF_ERYTHROCYTE_DIFFERENTIATION	0.178629
K562	16	GO_POSITIVE_REGULATION_OF_ERYTHROCYTE_DIFFERENTIATION	0.938057
K562	54	GO_POSITIVE_REGULATION_OF_ERYTHROCYTE_DIFFERENTIATION	0.212893
K562	29	GO_POSITIVE_REGULATION_OF_ERYTHROCYTE_DIFFERENTIATION	0.182952
HepG2	7	GO_POSITIVE_REGULATION_OF_ERYTHROCYTE_DIFFERENTIATION	0.794476
HepG2	17	GO_POSITIVE_REGULATION_OF_ERYTHROCYTE_DIFFERENTIATION	0.255059
K562	25	GO_POSITIVE_REGULATION_OF_ERYTHROCYTE_DIFFERENTIATION	0.369933
K562	48	GO_POSITIVE_REGULATION_OF_ERYTHROCYTE_DIFFERENTIATION	0.526704
HepG2	44	GO_POSITIVE_REGULATION_OF_ERYTHROCYTE_DIFFERENTIATION	0.677311
K562	2	GO_POSITIVE_REGULATION_OF_ERYTHROCYTE_DIFFERENTIATION	0.285902
K562	28	GO_POSITIVE_REGULATION_OF_ERYTHROCYTE_DIFFERENTIATION	0.213308
K562	56	GO_POSITIVE_REGULATION_OF_ERYTHROCYTE_DIFFERENTIATION	0.826662
K562	52	GO_POSITIVE_REGULATION_OF_ERYTHROCYTE_DIFFERENTIATION	0.602041
K562	63	GO_POSITIVE_REGULATION_OF_ERYTHROCYTE_DIFFERENTIATION	0.184257
K562	49	GO_POSITIVE_REGULATION_OF_ERYTHROCYTE_DIFFERENTIATION	2.33527
K562	64	GO_POSITIVE_REGULATION_OF_ERYTHROCYTE_DIFFERENTIATION	0.345321
HepG2	26	GO_POSITIVE_REGULATION_OF_ERYTHROCYTE_DIFFERENTIATION	0.899926
K562	67	GO_POSITIVE_REGULATION_OF_ERYTHROCYTE_DIFFERENTIATION	0.242687
HepG2	33	GO_POSITIVE_REGULATION_OF_ERYTHROCYTE_DIFFERENTIATION	0.592696
K562	21	GO_POSITIVE_REGULATION_OF_ERYTHROCYTE_DIFFERENTIATION	0.591927
HepG2	8	GO_POSITIVE_REGULATION_OF_ERYTHROCYTE_DIFFERENTIATION	0.621052
HepG2	20	GO_POSITIVE_REGULATION_OF_ERYTHROCYTE_DIFFERENTIATION	0.193136
HepG2	50	GO_POSITIVE_REGULATION_OF_ERYTHROCYTE_DIFFERENTIATION	0.558789
HepG2	51	GO_POSITIVE_REGULATION_OF_ERYTHROCYTE_DIFFERENTIATION	0.92473
K562	57	GO_POSITIVE_REGULATION_OF_ERYTHROCYTE_DIFFERENTIATION	0.251344
K562	20	GO_POSITIVE_REGULATION_OF_ERYTHROCYTE_DIFFERENTIATION	0.284855
K562	11	GO_POSITIVE_REGULATION_OF_ERYTHROCYTE_DIFFERENTIATION	0.283638
K562	31	GO_POSITIVE_REGULATION_OF_ERYTHROCYTE_DIFFERENTIATION	0.535999
K562	42	GO_POSITIVE_REGULATION_OF_ERYTHROCYTE_DIFFERENTIATION	0.648672
K562	22	GO_POSITIVE_REGULATION_OF_ERYTHROCYTE_DIFFERENTIATION	0.528814
K562	58	GO_POSITIVE_REGULATION_OF_ERYTHROCYTE_DIFFERENTIATION	0.233604
HepG2	6	GO_POSITIVE_REGULATION_OF_ERYTHROCYTE_DIFFERENTIATION	0.298216
K562	18	GO_POSITIVE_REGULATION_OF_ERYTHROCYTE_DIFFERENTIATION	0.940628
K562	24	GO_POSITIVE_REGULATION_OF_ERYTHROCYTE_DIFFERENTIATION	0.614856
HepG2	41	GO_POSITIVE_REGULATION_OF_ERYTHROCYTE_DIFFERENTIATION	0.180645
HepG2	54	GO_POSITIVE_REGULATION_OF_ERYTHROCYTE_DIFFERENTIATION	0.28468
HepG2	38	GO_POSITIVE_REGULATION_OF_ERYTHROCYTE_DIFFERENTIATION	1.05675
HepG2	18	GO_POSITIVE_REGULATION_OF_ERYTHROCYTE_DIFFERENTIATION	2.34844
HepG2	2	GO_POSITIVE_REGULATION_OF_ERYTHROCYTE_DIFFERENTIATION	0.25914
HepG2	30	GO_POSITIVE_REGULATION_OF_ERYTHROCYTE_DIFFERENTIATION	0.29319
HepG2	40	GO_POSITIVE_REGULATION_OF_ERYTHROCYTE_DIFFERENTIATION	0.619006
HepG2	11	GO_POSITIVE_REGULATION_OF_ERYTHROCYTE_DIFFERENTIATION	0.506745
HepG2	56	GO_POSITIVE_REGULATION_OF_ERYTHROCYTE_DIFFERENTIATION	0.28739
HepG2	4	GO_POSITIVE_REGULATION_OF_ERYTHROCYTE_DIFFERENTIATION	0.505652
HepG2	5	GO_POSITIVE_REGULATION_OF_ERYTHROCYTE_DIFFERENTIATION	0.695354
K562	40	GO_POSITIVE_REGULATION_OF_ERYTHROCYTE_DIFFERENTIATION	0.214787
K562	15	GO_POSITIVE_REGULATION_OF_ERYTHROCYTE_DIFFERENTIATION	0.230871
K562	10	GO_POSITIVE_REGULATION_OF_ERYTHROCYTE_DIFFERENTIATION	1.52795
K562	50	GO_POSITIVE_REGULATION_OF_ERYTHROCYTE_DIFFERENTIATION	0.591367
K562	12	GO_POSITIVE_REGULATION_OF_ERYTHROCYTE_DIFFERENTIATION	0.421308
K562	36	GO_POSITIVE_REGULATION_OF_ERYTHROCYTE_DIFFERENTIATION	0.784048
K562	17	GO_POSITIVE_REGULATION_OF_ERYTHROCYTE_DIFFERENTIATION	0.458615
K562	43	GO_POSITIVE_REGULATION_OF_ERYTHROCYTE_DIFFERENTIATION	0.230184
HepG2	32	GO_POSITIVE_REGULATION_OF_ERYTHROCYTE_DIFFERENTIATION	0.269452
HepG2	57	GO_POSITIVE_REGULATION_OF_ERYTHROCYTE_DIFFERENTIATION	0.266482
HepG2	3	GO_POSITIVE_REGULATION_OF_ERYTHROCYTE_DIFFERENTIATION	0.346144
HepG2	34	GO_POSITIVE_REGULATION_OF_ERYTHROCYTE_DIFFERENTIATION	0.938813
HepG2	25	GO_POSITIVE_REGULATION_OF_ERYTHROCYTE_DIFFERENTIATION	1.10495
HepG2	49	GO_POSITIVE_REGULATION_OF_ERYTHROCYTE_DIFFERENTIATION	0.512195
HepG2	59	GO_POSITIVE_REGULATION_OF_ERYTHROCYTE_DIFFERENTIATION	0.973453
HepG2	42	GO_POSITIVE_REGULATION_OF_ERYTHROCYTE_DIFFERENTIATION	0.278842
HepG2	47	GO_POSITIVE_REGULATION_OF_ERYTHROCYTE_DIFFERENTIATION	0.289333
HepG2	55	GO_POSITIVE_REGULATION_OF_ERYTHROCYTE_DIFFERENTIATION	0.609747
HepG2	10	GO_POSITIVE_REGULATION_OF_ERYTHROCYTE_DIFFERENTIATION	1.08368
HepG2	12	GO_POSITIVE_REGULATION_OF_ERYTHROCYTE_DIFFERENTIATION	0.59462
K562	45	GO_POSITIVE_REGULATION_OF_ERYTHROCYTE_DIFFERENTIATION	0.915536
HepG2	37	GO_POSITIVE_REGULATION_OF_ERYTHROCYTE_DIFFERENTIATION	0.18237
HepG2	27	GO_POSITIVE_REGULATION_OF_ERYTHROCYTE_DIFFERENTIATION	0.603253
K562	27	GO_POSITIVE_REGULATION_OF_ERYTHROCYTE_DIFFERENTIATION	0.557955
HepG2	63	GO_POSITIVE_REGULATION_OF_ESTABLISHMENT_OF_PROTEIN_LOCALIZATION	0.17966
K562	68	GO_POSITIVE_REGULATION_OF_ESTABLISHMENT_OF_PROTEIN_LOCALIZATION	0.163733
K562	8	GO_POSITIVE_REGULATION_OF_ESTABLISHMENT_OF_PROTEIN_LOCALIZATION	0.110323
HepG2	24	GO_POSITIVE_REGULATION_OF_ESTABLISHMENT_OF_PROTEIN_LOCALIZATION	1.27855
K562	46	GO_POSITIVE_REGULATION_OF_ESTABLISHMENT_OF_PROTEIN_LOCALIZATION	0.406993
K562	61	GO_POSITIVE_REGULATION_OF_ESTABLISHMENT_OF_PROTEIN_LOCALIZATION	0.808913
K562	53	GO_POSITIVE_REGULATION_OF_ESTABLISHMENT_OF_PROTEIN_LOCALIZATION	0.264069
K562	33	GO_POSITIVE_REGULATION_OF_ESTABLISHMENT_OF_PROTEIN_LOCALIZATION	0.497168
K562	23	GO_POSITIVE_REGULATION_OF_ESTABLISHMENT_OF_PROTEIN_LOCALIZATION	0.199071
K562	71	GO_POSITIVE_REGULATION_OF_ESTABLISHMENT_OF_PROTEIN_LOCALIZATION	0.175081
HepG2	15	GO_POSITIVE_REGULATION_OF_ESTABLISHMENT_OF_PROTEIN_LOCALIZATION	0.224927
HepG2	45	GO_POSITIVE_REGULATION_OF_ESTABLISHMENT_OF_PROTEIN_LOCALIZATION	0.127766
HepG2	9	GO_POSITIVE_REGULATION_OF_ESTABLISHMENT_OF_PROTEIN_LOCALIZATION	0.372233
K562	51	GO_POSITIVE_REGULATION_OF_ESTABLISHMENT_OF_PROTEIN_LOCALIZATION	0.844689
K562	72	GO_POSITIVE_REGULATION_OF_ESTABLISHMENT_OF_PROTEIN_LOCALIZATION	0.663338
HepG2	23	GO_POSITIVE_REGULATION_OF_ESTABLISHMENT_OF_PROTEIN_LOCALIZATION	0.568744
HepG2	62	GO_POSITIVE_REGULATION_OF_ESTABLISHMENT_OF_PROTEIN_LOCALIZATION	0.0824566
HepG2	61	GO_POSITIVE_REGULATION_OF_ESTABLISHMENT_OF_PROTEIN_LOCALIZATION	0.170249
K562	26	GO_POSITIVE_REGULATION_OF_ESTABLISHMENT_OF_PROTEIN_LOCALIZATION	0.0934379
K562	75	GO_POSITIVE_REGULATION_OF_ESTABLISHMENT_OF_PROTEIN_LOCALIZATION	0.344438
HepG2	35	GO_POSITIVE_REGULATION_OF_ESTABLISHMENT_OF_PROTEIN_LOCALIZATION	0.0594656
K562	74	GO_POSITIVE_REGULATION_OF_ESTABLISHMENT_OF_PROTEIN_LOCALIZATION	0.138899
K562	14	GO_POSITIVE_REGULATION_OF_ESTABLISHMENT_OF_PROTEIN_LOCALIZATION	0.15099
HepG2	28	GO_POSITIVE_REGULATION_OF_ESTABLISHMENT_OF_PROTEIN_LOCALIZATION	2.00087
K562	35	GO_POSITIVE_REGULATION_OF_ESTABLISHMENT_OF_PROTEIN_LOCALIZATION	0.690018
K562	3	GO_POSITIVE_REGULATION_OF_ESTABLISHMENT_OF_PROTEIN_LOCALIZATION	0.242078
K562	55	GO_POSITIVE_REGULATION_OF_ESTABLISHMENT_OF_PROTEIN_LOCALIZATION	0.266793
K562	73	GO_POSITIVE_REGULATION_OF_ESTABLISHMENT_OF_PROTEIN_LOCALIZATION	0.158041
K562	5	GO_POSITIVE_REGULATION_OF_ESTABLISHMENT_OF_PROTEIN_LOCALIZATION	0.190503
K562	77	GO_POSITIVE_REGULATION_OF_ESTABLISHMENT_OF_PROTEIN_LOCALIZATION	0.341521
HepG2	14	GO_POSITIVE_REGULATION_OF_ESTABLISHMENT_OF_PROTEIN_LOCALIZATION	0.0717988
K562	65	GO_POSITIVE_REGULATION_OF_ESTABLISHMENT_OF_PROTEIN_LOCALIZATION	0.224794
K562	47	GO_POSITIVE_REGULATION_OF_ESTABLISHMENT_OF_PROTEIN_LOCALIZATION	0.200301
HepG2	52	GO_POSITIVE_REGULATION_OF_ESTABLISHMENT_OF_PROTEIN_LOCALIZATION	0.435458
K562	44	GO_POSITIVE_REGULATION_OF_ESTABLISHMENT_OF_PROTEIN_LOCALIZATION	0.640942
HepG2	43	GO_POSITIVE_REGULATION_OF_ESTABLISHMENT_OF_PROTEIN_LOCALIZATION	0.464741
K562	13	GO_POSITIVE_REGULATION_OF_ESTABLISHMENT_OF_PROTEIN_LOCALIZATION	0.278524
K562	1	GO_POSITIVE_REGULATION_OF_ESTABLISHMENT_OF_PROTEIN_LOCALIZATION	0.141141
K562	39	GO_POSITIVE_REGULATION_OF_ESTABLISHMENT_OF_PROTEIN_LOCALIZATION	0.231135
HepG2	60	GO_POSITIVE_REGULATION_OF_ESTABLISHMENT_OF_PROTEIN_LOCALIZATION	0.444136
K562	4	GO_POSITIVE_REGULATION_OF_ESTABLISHMENT_OF_PROTEIN_LOCALIZATION	0.155665
HepG2	21	GO_POSITIVE_REGULATION_OF_ESTABLISHMENT_OF_PROTEIN_LOCALIZATION	0.0156533
K562	19	GO_POSITIVE_REGULATION_OF_ESTABLISHMENT_OF_PROTEIN_LOCALIZATION	0.335095
K562	9	GO_POSITIVE_REGULATION_OF_ESTABLISHMENT_OF_PROTEIN_LOCALIZATION	0.0320378
HepG2	16	GO_POSITIVE_REGULATION_OF_ESTABLISHMENT_OF_PROTEIN_LOCALIZATION	0.525395
K562	30	GO_POSITIVE_REGULATION_OF_ESTABLISHMENT_OF_PROTEIN_LOCALIZATION	0.446699
HepG2	13	GO_POSITIVE_REGULATION_OF_ESTABLISHMENT_OF_PROTEIN_LOCALIZATION	0.658499
K562	59	GO_POSITIVE_REGULATION_OF_ESTABLISHMENT_OF_PROTEIN_LOCALIZATION	0.17527
K562	7	GO_POSITIVE_REGULATION_OF_ESTABLISHMENT_OF_PROTEIN_LOCALIZATION	0.50661
HepG2	31	GO_POSITIVE_REGULATION_OF_ESTABLISHMENT_OF_PROTEIN_LOCALIZATION	0.281789
K562	41	GO_POSITIVE_REGULATION_OF_ESTABLISHMENT_OF_PROTEIN_LOCALIZATION	0.624521
HepG2	22	GO_POSITIVE_REGULATION_OF_ESTABLISHMENT_OF_PROTEIN_LOCALIZATION	0.238465
HepG2	36	GO_POSITIVE_REGULATION_OF_ESTABLISHMENT_OF_PROTEIN_LOCALIZATION	0.35691
K562	37	GO_POSITIVE_REGULATION_OF_ESTABLISHMENT_OF_PROTEIN_LOCALIZATION	1.18554
HepG2	46	GO_POSITIVE_REGULATION_OF_ESTABLISHMENT_OF_PROTEIN_LOCALIZATION	1.77412
K562	6	GO_POSITIVE_REGULATION_OF_ESTABLISHMENT_OF_PROTEIN_LOCALIZATION	2.46588
K562	34	GO_POSITIVE_REGULATION_OF_ESTABLISHMENT_OF_PROTEIN_LOCALIZATION	0.560258
K562	66	GO_POSITIVE_REGULATION_OF_ESTABLISHMENT_OF_PROTEIN_LOCALIZATION	0.137344
K562	16	GO_POSITIVE_REGULATION_OF_ESTABLISHMENT_OF_PROTEIN_LOCALIZATION	0.208678
K562	54	GO_POSITIVE_REGULATION_OF_ESTABLISHMENT_OF_PROTEIN_LOCALIZATION	0.125543
K562	29	GO_POSITIVE_REGULATION_OF_ESTABLISHMENT_OF_PROTEIN_LOCALIZATION	0.561543
HepG2	7	GO_POSITIVE_REGULATION_OF_ESTABLISHMENT_OF_PROTEIN_LOCALIZATION	0.317817
HepG2	17	GO_POSITIVE_REGULATION_OF_ESTABLISHMENT_OF_PROTEIN_LOCALIZATION	0.11707
K562	25	GO_POSITIVE_REGULATION_OF_ESTABLISHMENT_OF_PROTEIN_LOCALIZATION	0.265469
K562	48	GO_POSITIVE_REGULATION_OF_ESTABLISHMENT_OF_PROTEIN_LOCALIZATION	0.214652
HepG2	44	GO_POSITIVE_REGULATION_OF_ESTABLISHMENT_OF_PROTEIN_LOCALIZATION	0.498133
K562	2	GO_POSITIVE_REGULATION_OF_ESTABLISHMENT_OF_PROTEIN_LOCALIZATION	0.57036
K562	28	GO_POSITIVE_REGULATION_OF_ESTABLISHMENT_OF_PROTEIN_LOCALIZATION	0.209958
K562	56	GO_POSITIVE_REGULATION_OF_ESTABLISHMENT_OF_PROTEIN_LOCALIZATION	0.498793
K562	52	GO_POSITIVE_REGULATION_OF_ESTABLISHMENT_OF_PROTEIN_LOCALIZATION	0.188642
K562	63	GO_POSITIVE_REGULATION_OF_ESTABLISHMENT_OF_PROTEIN_LOCALIZATION	0.666599
K562	49	GO_POSITIVE_REGULATION_OF_ESTABLISHMENT_OF_PROTEIN_LOCALIZATION	0.174585
K562	64	GO_POSITIVE_REGULATION_OF_ESTABLISHMENT_OF_PROTEIN_LOCALIZATION	0.165429
HepG2	26	GO_POSITIVE_REGULATION_OF_ESTABLISHMENT_OF_PROTEIN_LOCALIZATION	0.934116
K562	67	GO_POSITIVE_REGULATION_OF_ESTABLISHMENT_OF_PROTEIN_LOCALIZATION	0.0961587
HepG2	33	GO_POSITIVE_REGULATION_OF_ESTABLISHMENT_OF_PROTEIN_LOCALIZATION	0.978571
K562	21	GO_POSITIVE_REGULATION_OF_ESTABLISHMENT_OF_PROTEIN_LOCALIZATION	1.59872
HepG2	8	GO_POSITIVE_REGULATION_OF_ESTABLISHMENT_OF_PROTEIN_LOCALIZATION	0.254221
HepG2	20	GO_POSITIVE_REGULATION_OF_ESTABLISHMENT_OF_PROTEIN_LOCALIZATION	0.878687
HepG2	50	GO_POSITIVE_REGULATION_OF_ESTABLISHMENT_OF_PROTEIN_LOCALIZATION	0.547359
HepG2	51	GO_POSITIVE_REGULATION_OF_ESTABLISHMENT_OF_PROTEIN_LOCALIZATION	0.630256
K562	57	GO_POSITIVE_REGULATION_OF_ESTABLISHMENT_OF_PROTEIN_LOCALIZATION	0.806467
K562	20	GO_POSITIVE_REGULATION_OF_ESTABLISHMENT_OF_PROTEIN_LOCALIZATION	0.688196
K562	11	GO_POSITIVE_REGULATION_OF_ESTABLISHMENT_OF_PROTEIN_LOCALIZATION	0.449307
K562	31	GO_POSITIVE_REGULATION_OF_ESTABLISHMENT_OF_PROTEIN_LOCALIZATION	0.369429
K562	42	GO_POSITIVE_REGULATION_OF_ESTABLISHMENT_OF_PROTEIN_LOCALIZATION	0.903582
K562	22	GO_POSITIVE_REGULATION_OF_ESTABLISHMENT_OF_PROTEIN_LOCALIZATION	0.754973
K562	58	GO_POSITIVE_REGULATION_OF_ESTABLISHMENT_OF_PROTEIN_LOCALIZATION	1.04787
HepG2	6	GO_POSITIVE_REGULATION_OF_ESTABLISHMENT_OF_PROTEIN_LOCALIZATION	0.867105
K562	18	GO_POSITIVE_REGULATION_OF_ESTABLISHMENT_OF_PROTEIN_LOCALIZATION	0.553564
K562	24	GO_POSITIVE_REGULATION_OF_ESTABLISHMENT_OF_PROTEIN_LOCALIZATION	0.597582
HepG2	41	GO_POSITIVE_REGULATION_OF_ESTABLISHMENT_OF_PROTEIN_LOCALIZATION	0.451436
HepG2	54	GO_POSITIVE_REGULATION_OF_ESTABLISHMENT_OF_PROTEIN_LOCALIZATION	0.446206
HepG2	38	GO_POSITIVE_REGULATION_OF_ESTABLISHMENT_OF_PROTEIN_LOCALIZATION	0.410639
HepG2	18	GO_POSITIVE_REGULATION_OF_ESTABLISHMENT_OF_PROTEIN_LOCALIZATION	0.556069
HepG2	2	GO_POSITIVE_REGULATION_OF_ESTABLISHMENT_OF_PROTEIN_LOCALIZATION	0.297818
HepG2	30	GO_POSITIVE_REGULATION_OF_ESTABLISHMENT_OF_PROTEIN_LOCALIZATION	0.98828
HepG2	40	GO_POSITIVE_REGULATION_OF_ESTABLISHMENT_OF_PROTEIN_LOCALIZATION	2.32591
HepG2	11	GO_POSITIVE_REGULATION_OF_ESTABLISHMENT_OF_PROTEIN_LOCALIZATION	0.365246
HepG2	56	GO_POSITIVE_REGULATION_OF_ESTABLISHMENT_OF_PROTEIN_LOCALIZATION	0.323717
HepG2	4	GO_POSITIVE_REGULATION_OF_ESTABLISHMENT_OF_PROTEIN_LOCALIZATION	0.352493
HepG2	5	GO_POSITIVE_REGULATION_OF_ESTABLISHMENT_OF_PROTEIN_LOCALIZATION	0.0601782
K562	40	GO_POSITIVE_REGULATION_OF_ESTABLISHMENT_OF_PROTEIN_LOCALIZATION	0.381105
K562	15	GO_POSITIVE_REGULATION_OF_ESTABLISHMENT_OF_PROTEIN_LOCALIZATION	0.386168
K562	10	GO_POSITIVE_REGULATION_OF_ESTABLISHMENT_OF_PROTEIN_LOCALIZATION	1.19415
K562	50	GO_POSITIVE_REGULATION_OF_ESTABLISHMENT_OF_PROTEIN_LOCALIZATION	0.565614
K562	12	GO_POSITIVE_REGULATION_OF_ESTABLISHMENT_OF_PROTEIN_LOCALIZATION	0.193781
K562	36	GO_POSITIVE_REGULATION_OF_ESTABLISHMENT_OF_PROTEIN_LOCALIZATION	0.165212
K562	17	GO_POSITIVE_REGULATION_OF_ESTABLISHMENT_OF_PROTEIN_LOCALIZATION	0.323564
K562	43	GO_POSITIVE_REGULATION_OF_ESTABLISHMENT_OF_PROTEIN_LOCALIZATION	0.576848
HepG2	32	GO_POSITIVE_REGULATION_OF_ESTABLISHMENT_OF_PROTEIN_LOCALIZATION	0.195627
HepG2	57	GO_POSITIVE_REGULATION_OF_ESTABLISHMENT_OF_PROTEIN_LOCALIZATION	0.257797
HepG2	3	GO_POSITIVE_REGULATION_OF_ESTABLISHMENT_OF_PROTEIN_LOCALIZATION	0.913078
HepG2	34	GO_POSITIVE_REGULATION_OF_ESTABLISHMENT_OF_PROTEIN_LOCALIZATION	0.950392
HepG2	25	GO_POSITIVE_REGULATION_OF_ESTABLISHMENT_OF_PROTEIN_LOCALIZATION	1.36016
HepG2	49	GO_POSITIVE_REGULATION_OF_ESTABLISHMENT_OF_PROTEIN_LOCALIZATION	0.232413
HepG2	59	GO_POSITIVE_REGULATION_OF_ESTABLISHMENT_OF_PROTEIN_LOCALIZATION	0.344268
HepG2	42	GO_POSITIVE_REGULATION_OF_ESTABLISHMENT_OF_PROTEIN_LOCALIZATION	0.854878
HepG2	47	GO_POSITIVE_REGULATION_OF_ESTABLISHMENT_OF_PROTEIN_LOCALIZATION	0.277622
HepG2	55	GO_POSITIVE_REGULATION_OF_ESTABLISHMENT_OF_PROTEIN_LOCALIZATION	1.45739
HepG2	10	GO_POSITIVE_REGULATION_OF_ESTABLISHMENT_OF_PROTEIN_LOCALIZATION	0.611696
HepG2	12	GO_POSITIVE_REGULATION_OF_ESTABLISHMENT_OF_PROTEIN_LOCALIZATION	1.02936
K562	45	GO_POSITIVE_REGULATION_OF_ESTABLISHMENT_OF_PROTEIN_LOCALIZATION	0.426521
HepG2	37	GO_POSITIVE_REGULATION_OF_ESTABLISHMENT_OF_PROTEIN_LOCALIZATION	0.567071
HepG2	27	GO_POSITIVE_REGULATION_OF_ESTABLISHMENT_OF_PROTEIN_LOCALIZATION	0.304307
K562	27	GO_POSITIVE_REGULATION_OF_ESTABLISHMENT_OF_PROTEIN_LOCALIZATION	0.409291
HepG2	63	GO_POSITIVE_REGULATION_OF_ESTABLISHMENT_OF_PROTEIN_LOCALIZATION_TO_TELOMERE	0.207577
K562	53	GO_POSITIVE_REGULATION_OF_ESTABLISHMENT_OF_PROTEIN_LOCALIZATION_TO_TELOMERE	0.273111
K562	33	GO_POSITIVE_REGULATION_OF_ESTABLISHMENT_OF_PROTEIN_LOCALIZATION_TO_TELOMERE	0.221464
HepG2	15	GO_POSITIVE_REGULATION_OF_ESTABLISHMENT_OF_PROTEIN_LOCALIZATION_TO_TELOMERE	0.233297
HepG2	9	GO_POSITIVE_REGULATION_OF_ESTABLISHMENT_OF_PROTEIN_LOCALIZATION_TO_TELOMERE	0.310925
K562	51	GO_POSITIVE_REGULATION_OF_ESTABLISHMENT_OF_PROTEIN_LOCALIZATION_TO_TELOMERE	0.301113
K562	72	GO_POSITIVE_REGULATION_OF_ESTABLISHMENT_OF_PROTEIN_LOCALIZATION_TO_TELOMERE	0.215669
HepG2	23	GO_POSITIVE_REGULATION_OF_ESTABLISHMENT_OF_PROTEIN_LOCALIZATION_TO_TELOMERE	1.54631
K562	75	GO_POSITIVE_REGULATION_OF_ESTABLISHMENT_OF_PROTEIN_LOCALIZATION_TO_TELOMERE	0.176791
HepG2	28	GO_POSITIVE_REGULATION_OF_ESTABLISHMENT_OF_PROTEIN_LOCALIZATION_TO_TELOMERE	0.32981
K562	35	GO_POSITIVE_REGULATION_OF_ESTABLISHMENT_OF_PROTEIN_LOCALIZATION_TO_TELOMERE	0.243695
K562	55	GO_POSITIVE_REGULATION_OF_ESTABLISHMENT_OF_PROTEIN_LOCALIZATION_TO_TELOMERE	0.230978
HepG2	43	GO_POSITIVE_REGULATION_OF_ESTABLISHMENT_OF_PROTEIN_LOCALIZATION_TO_TELOMERE	0.303508
K562	13	GO_POSITIVE_REGULATION_OF_ESTABLISHMENT_OF_PROTEIN_LOCALIZATION_TO_TELOMERE	0.23913
K562	39	GO_POSITIVE_REGULATION_OF_ESTABLISHMENT_OF_PROTEIN_LOCALIZATION_TO_TELOMERE	0.189827
HepG2	60	GO_POSITIVE_REGULATION_OF_ESTABLISHMENT_OF_PROTEIN_LOCALIZATION_TO_TELOMERE	0.750967
K562	30	GO_POSITIVE_REGULATION_OF_ESTABLISHMENT_OF_PROTEIN_LOCALIZATION_TO_TELOMERE	0.686134
HepG2	13	GO_POSITIVE_REGULATION_OF_ESTABLISHMENT_OF_PROTEIN_LOCALIZATION_TO_TELOMERE	0.260873
K562	41	GO_POSITIVE_REGULATION_OF_ESTABLISHMENT_OF_PROTEIN_LOCALIZATION_TO_TELOMERE	0.251246
HepG2	22	GO_POSITIVE_REGULATION_OF_ESTABLISHMENT_OF_PROTEIN_LOCALIZATION_TO_TELOMERE	0.711776
HepG2	46	GO_POSITIVE_REGULATION_OF_ESTABLISHMENT_OF_PROTEIN_LOCALIZATION_TO_TELOMERE	2.62321
K562	6	GO_POSITIVE_REGULATION_OF_ESTABLISHMENT_OF_PROTEIN_LOCALIZATION_TO_TELOMERE	2.51152
K562	34	GO_POSITIVE_REGULATION_OF_ESTABLISHMENT_OF_PROTEIN_LOCALIZATION_TO_TELOMERE	0.202667
K562	48	GO_POSITIVE_REGULATION_OF_ESTABLISHMENT_OF_PROTEIN_LOCALIZATION_TO_TELOMERE	1.45098
HepG2	44	GO_POSITIVE_REGULATION_OF_ESTABLISHMENT_OF_PROTEIN_LOCALIZATION_TO_TELOMERE	1.69065
K562	2	GO_POSITIVE_REGULATION_OF_ESTABLISHMENT_OF_PROTEIN_LOCALIZATION_TO_TELOMERE	0.285902
K562	28	GO_POSITIVE_REGULATION_OF_ESTABLISHMENT_OF_PROTEIN_LOCALIZATION_TO_TELOMERE	0.213308
K562	52	GO_POSITIVE_REGULATION_OF_ESTABLISHMENT_OF_PROTEIN_LOCALIZATION_TO_TELOMERE	0.266661
K562	63	GO_POSITIVE_REGULATION_OF_ESTABLISHMENT_OF_PROTEIN_LOCALIZATION_TO_TELOMERE	1.28525
HepG2	26	GO_POSITIVE_REGULATION_OF_ESTABLISHMENT_OF_PROTEIN_LOCALIZATION_TO_TELOMERE	0.271184
K562	67	GO_POSITIVE_REGULATION_OF_ESTABLISHMENT_OF_PROTEIN_LOCALIZATION_TO_TELOMERE	0.111397
HepG2	33	GO_POSITIVE_REGULATION_OF_ESTABLISHMENT_OF_PROTEIN_LOCALIZATION_TO_TELOMERE	0.737444
K562	21	GO_POSITIVE_REGULATION_OF_ESTABLISHMENT_OF_PROTEIN_LOCALIZATION_TO_TELOMERE	0.781051
HepG2	20	GO_POSITIVE_REGULATION_OF_ESTABLISHMENT_OF_PROTEIN_LOCALIZATION_TO_TELOMERE	0.820494
HepG2	50	GO_POSITIVE_REGULATION_OF_ESTABLISHMENT_OF_PROTEIN_LOCALIZATION_TO_TELOMERE	0.709884
HepG2	51	GO_POSITIVE_REGULATION_OF_ESTABLISHMENT_OF_PROTEIN_LOCALIZATION_TO_TELOMERE	1.3807
K562	57	GO_POSITIVE_REGULATION_OF_ESTABLISHMENT_OF_PROTEIN_LOCALIZATION_TO_TELOMERE	0.74224
K562	31	GO_POSITIVE_REGULATION_OF_ESTABLISHMENT_OF_PROTEIN_LOCALIZATION_TO_TELOMERE	0.200014
K562	42	GO_POSITIVE_REGULATION_OF_ESTABLISHMENT_OF_PROTEIN_LOCALIZATION_TO_TELOMERE	0.299098
K562	22	GO_POSITIVE_REGULATION_OF_ESTABLISHMENT_OF_PROTEIN_LOCALIZATION_TO_TELOMERE	0.228711
K562	58	GO_POSITIVE_REGULATION_OF_ESTABLISHMENT_OF_PROTEIN_LOCALIZATION_TO_TELOMERE	0.233604
K562	24	GO_POSITIVE_REGULATION_OF_ESTABLISHMENT_OF_PROTEIN_LOCALIZATION_TO_TELOMERE	0.310832
HepG2	41	GO_POSITIVE_REGULATION_OF_ESTABLISHMENT_OF_PROTEIN_LOCALIZATION_TO_TELOMERE	0.305138
HepG2	38	GO_POSITIVE_REGULATION_OF_ESTABLISHMENT_OF_PROTEIN_LOCALIZATION_TO_TELOMERE	0.238519
HepG2	18	GO_POSITIVE_REGULATION_OF_ESTABLISHMENT_OF_PROTEIN_LOCALIZATION_TO_TELOMERE	0.828114
HepG2	2	GO_POSITIVE_REGULATION_OF_ESTABLISHMENT_OF_PROTEIN_LOCALIZATION_TO_TELOMERE	0.744484
HepG2	30	GO_POSITIVE_REGULATION_OF_ESTABLISHMENT_OF_PROTEIN_LOCALIZATION_TO_TELOMERE	1.49863
HepG2	56	GO_POSITIVE_REGULATION_OF_ESTABLISHMENT_OF_PROTEIN_LOCALIZATION_TO_TELOMERE	0.28739
HepG2	4	GO_POSITIVE_REGULATION_OF_ESTABLISHMENT_OF_PROTEIN_LOCALIZATION_TO_TELOMERE	0.215819
K562	40	GO_POSITIVE_REGULATION_OF_ESTABLISHMENT_OF_PROTEIN_LOCALIZATION_TO_TELOMERE	0.214787
K562	15	GO_POSITIVE_REGULATION_OF_ESTABLISHMENT_OF_PROTEIN_LOCALIZATION_TO_TELOMERE	0.735588
K562	10	GO_POSITIVE_REGULATION_OF_ESTABLISHMENT_OF_PROTEIN_LOCALIZATION_TO_TELOMERE	0.762988
K562	50	GO_POSITIVE_REGULATION_OF_ESTABLISHMENT_OF_PROTEIN_LOCALIZATION_TO_TELOMERE	0.751058
K562	12	GO_POSITIVE_REGULATION_OF_ESTABLISHMENT_OF_PROTEIN_LOCALIZATION_TO_TELOMERE	0.197341
K562	17	GO_POSITIVE_REGULATION_OF_ESTABLISHMENT_OF_PROTEIN_LOCALIZATION_TO_TELOMERE	0.180858
K562	43	GO_POSITIVE_REGULATION_OF_ESTABLISHMENT_OF_PROTEIN_LOCALIZATION_TO_TELOMERE	0.230184
HepG2	57	GO_POSITIVE_REGULATION_OF_ESTABLISHMENT_OF_PROTEIN_LOCALIZATION_TO_TELOMERE	0.266482
HepG2	25	GO_POSITIVE_REGULATION_OF_ESTABLISHMENT_OF_PROTEIN_LOCALIZATION_TO_TELOMERE	0.865446
HepG2	42	GO_POSITIVE_REGULATION_OF_ESTABLISHMENT_OF_PROTEIN_LOCALIZATION_TO_TELOMERE	0.278842
HepG2	47	GO_POSITIVE_REGULATION_OF_ESTABLISHMENT_OF_PROTEIN_LOCALIZATION_TO_TELOMERE	0.289333
HepG2	55	GO_POSITIVE_REGULATION_OF_ESTABLISHMENT_OF_PROTEIN_LOCALIZATION_TO_TELOMERE	1.52147
HepG2	12	GO_POSITIVE_REGULATION_OF_ESTABLISHMENT_OF_PROTEIN_LOCALIZATION_TO_TELOMERE	0.789929
K562	45	GO_POSITIVE_REGULATION_OF_ESTABLISHMENT_OF_PROTEIN_LOCALIZATION_TO_TELOMERE	0.261138
HepG2	37	GO_POSITIVE_REGULATION_OF_ESTABLISHMENT_OF_PROTEIN_LOCALIZATION_TO_TELOMERE	0.79643
HepG2	27	GO_POSITIVE_REGULATION_OF_ESTABLISHMENT_OF_PROTEIN_LOCALIZATION_TO_TELOMERE	0.264864
HepG2	63	GO_POSITIVE_REGULATION_OF_EXTRINSIC_APOPTOTIC_SIGNALING_PATHWAY	0.455056
K562	68	GO_POSITIVE_REGULATION_OF_EXTRINSIC_APOPTOTIC_SIGNALING_PATHWAY	0.103933
HepG2	24	GO_POSITIVE_REGULATION_OF_EXTRINSIC_APOPTOTIC_SIGNALING_PATHWAY	0.256059
K562	46	GO_POSITIVE_REGULATION_OF_EXTRINSIC_APOPTOTIC_SIGNALING_PATHWAY	0.101289
K562	61	GO_POSITIVE_REGULATION_OF_EXTRINSIC_APOPTOTIC_SIGNALING_PATHWAY	0.58866
K562	53	GO_POSITIVE_REGULATION_OF_EXTRINSIC_APOPTOTIC_SIGNALING_PATHWAY	0.181932
K562	33	GO_POSITIVE_REGULATION_OF_EXTRINSIC_APOPTOTIC_SIGNALING_PATHWAY	0.325251
K562	23	GO_POSITIVE_REGULATION_OF_EXTRINSIC_APOPTOTIC_SIGNALING_PATHWAY	0.606809
K562	71	GO_POSITIVE_REGULATION_OF_EXTRINSIC_APOPTOTIC_SIGNALING_PATHWAY	0.0897047
HepG2	15	GO_POSITIVE_REGULATION_OF_EXTRINSIC_APOPTOTIC_SIGNALING_PATHWAY	0.233297
HepG2	45	GO_POSITIVE_REGULATION_OF_EXTRINSIC_APOPTOTIC_SIGNALING_PATHWAY	0.117784
HepG2	9	GO_POSITIVE_REGULATION_OF_EXTRINSIC_APOPTOTIC_SIGNALING_PATHWAY	0.663786
K562	51	GO_POSITIVE_REGULATION_OF_EXTRINSIC_APOPTOTIC_SIGNALING_PATHWAY	0.141273
K562	72	GO_POSITIVE_REGULATION_OF_EXTRINSIC_APOPTOTIC_SIGNALING_PATHWAY	0.104058
HepG2	23	GO_POSITIVE_REGULATION_OF_EXTRINSIC_APOPTOTIC_SIGNALING_PATHWAY	0.224073
HepG2	62	GO_POSITIVE_REGULATION_OF_EXTRINSIC_APOPTOTIC_SIGNALING_PATHWAY	0.265476
HepG2	61	GO_POSITIVE_REGULATION_OF_EXTRINSIC_APOPTOTIC_SIGNALING_PATHWAY	0.16615
K562	26	GO_POSITIVE_REGULATION_OF_EXTRINSIC_APOPTOTIC_SIGNALING_PATHWAY	0.211153
K562	75	GO_POSITIVE_REGULATION_OF_EXTRINSIC_APOPTOTIC_SIGNALING_PATHWAY	0.163976
HepG2	35	GO_POSITIVE_REGULATION_OF_EXTRINSIC_APOPTOTIC_SIGNALING_PATHWAY	0.239546
K562	14	GO_POSITIVE_REGULATION_OF_EXTRINSIC_APOPTOTIC_SIGNALING_PATHWAY	0.17442
HepG2	28	GO_POSITIVE_REGULATION_OF_EXTRINSIC_APOPTOTIC_SIGNALING_PATHWAY	0.41402
K562	35	GO_POSITIVE_REGULATION_OF_EXTRINSIC_APOPTOTIC_SIGNALING_PATHWAY	0.19644
K562	3	GO_POSITIVE_REGULATION_OF_EXTRINSIC_APOPTOTIC_SIGNALING_PATHWAY	0.174558
K562	55	GO_POSITIVE_REGULATION_OF_EXTRINSIC_APOPTOTIC_SIGNALING_PATHWAY	0.185201
K562	73	GO_POSITIVE_REGULATION_OF_EXTRINSIC_APOPTOTIC_SIGNALING_PATHWAY	0.141577
K562	77	GO_POSITIVE_REGULATION_OF_EXTRINSIC_APOPTOTIC_SIGNALING_PATHWAY	0.119032
HepG2	14	GO_POSITIVE_REGULATION_OF_EXTRINSIC_APOPTOTIC_SIGNALING_PATHWAY	0.0778983
K562	65	GO_POSITIVE_REGULATION_OF_EXTRINSIC_APOPTOTIC_SIGNALING_PATHWAY	0.224794
HepG2	52	GO_POSITIVE_REGULATION_OF_EXTRINSIC_APOPTOTIC_SIGNALING_PATHWAY	0.353855
K562	44	GO_POSITIVE_REGULATION_OF_EXTRINSIC_APOPTOTIC_SIGNALING_PATHWAY	0.095784
HepG2	43	GO_POSITIVE_REGULATION_OF_EXTRINSIC_APOPTOTIC_SIGNALING_PATHWAY	0.392292
K562	13	GO_POSITIVE_REGULATION_OF_EXTRINSIC_APOPTOTIC_SIGNALING_PATHWAY	0.314324
K562	1	GO_POSITIVE_REGULATION_OF_EXTRINSIC_APOPTOTIC_SIGNALING_PATHWAY	0.110304
K562	39	GO_POSITIVE_REGULATION_OF_EXTRINSIC_APOPTOTIC_SIGNALING_PATHWAY	0.260595
HepG2	60	GO_POSITIVE_REGULATION_OF_EXTRINSIC_APOPTOTIC_SIGNALING_PATHWAY	0.368016
K562	4	GO_POSITIVE_REGULATION_OF_EXTRINSIC_APOPTOTIC_SIGNALING_PATHWAY	0.0816886
HepG2	21	GO_POSITIVE_REGULATION_OF_EXTRINSIC_APOPTOTIC_SIGNALING_PATHWAY	0.0785961
K562	9	GO_POSITIVE_REGULATION_OF_EXTRINSIC_APOPTOTIC_SIGNALING_PATHWAY	0.0828356
HepG2	16	GO_POSITIVE_REGULATION_OF_EXTRINSIC_APOPTOTIC_SIGNALING_PATHWAY	0.475803
K562	30	GO_POSITIVE_REGULATION_OF_EXTRINSIC_APOPTOTIC_SIGNALING_PATHWAY	0.27418
HepG2	13	GO_POSITIVE_REGULATION_OF_EXTRINSIC_APOPTOTIC_SIGNALING_PATHWAY	0.332435
K562	59	GO_POSITIVE_REGULATION_OF_EXTRINSIC_APOPTOTIC_SIGNALING_PATHWAY	0.105899
K562	7	GO_POSITIVE_REGULATION_OF_EXTRINSIC_APOPTOTIC_SIGNALING_PATHWAY	0.0781982
HepG2	31	GO_POSITIVE_REGULATION_OF_EXTRINSIC_APOPTOTIC_SIGNALING_PATHWAY	0.112735
K562	41	GO_POSITIVE_REGULATION_OF_EXTRINSIC_APOPTOTIC_SIGNALING_PATHWAY	0.205028
HepG2	22	GO_POSITIVE_REGULATION_OF_EXTRINSIC_APOPTOTIC_SIGNALING_PATHWAY	0.571163
HepG2	36	GO_POSITIVE_REGULATION_OF_EXTRINSIC_APOPTOTIC_SIGNALING_PATHWAY	1.04992
K562	37	GO_POSITIVE_REGULATION_OF_EXTRINSIC_APOPTOTIC_SIGNALING_PATHWAY	0.938379
HepG2	46	GO_POSITIVE_REGULATION_OF_EXTRINSIC_APOPTOTIC_SIGNALING_PATHWAY	0.647172
K562	6	GO_POSITIVE_REGULATION_OF_EXTRINSIC_APOPTOTIC_SIGNALING_PATHWAY	0.19224
K562	34	GO_POSITIVE_REGULATION_OF_EXTRINSIC_APOPTOTIC_SIGNALING_PATHWAY	0.100032
K562	66	GO_POSITIVE_REGULATION_OF_EXTRINSIC_APOPTOTIC_SIGNALING_PATHWAY	0.16084
K562	54	GO_POSITIVE_REGULATION_OF_EXTRINSIC_APOPTOTIC_SIGNALING_PATHWAY	0.0895763
K562	29	GO_POSITIVE_REGULATION_OF_EXTRINSIC_APOPTOTIC_SIGNALING_PATHWAY	0.181297
HepG2	7	GO_POSITIVE_REGULATION_OF_EXTRINSIC_APOPTOTIC_SIGNALING_PATHWAY	0.179786
HepG2	17	GO_POSITIVE_REGULATION_OF_EXTRINSIC_APOPTOTIC_SIGNALING_PATHWAY	0.133999
K562	25	GO_POSITIVE_REGULATION_OF_EXTRINSIC_APOPTOTIC_SIGNALING_PATHWAY	0.390661
K562	48	GO_POSITIVE_REGULATION_OF_EXTRINSIC_APOPTOTIC_SIGNALING_PATHWAY	0.208617
HepG2	44	GO_POSITIVE_REGULATION_OF_EXTRINSIC_APOPTOTIC_SIGNALING_PATHWAY	0.725901
K562	28	GO_POSITIVE_REGULATION_OF_EXTRINSIC_APOPTOTIC_SIGNALING_PATHWAY	0.551207
K562	56	GO_POSITIVE_REGULATION_OF_EXTRINSIC_APOPTOTIC_SIGNALING_PATHWAY	0.206441
K562	52	GO_POSITIVE_REGULATION_OF_EXTRINSIC_APOPTOTIC_SIGNALING_PATHWAY	0.125123
K562	63	GO_POSITIVE_REGULATION_OF_EXTRINSIC_APOPTOTIC_SIGNALING_PATHWAY	0.096396
K562	64	GO_POSITIVE_REGULATION_OF_EXTRINSIC_APOPTOTIC_SIGNALING_PATHWAY	0.0757912
HepG2	26	GO_POSITIVE_REGULATION_OF_EXTRINSIC_APOPTOTIC_SIGNALING_PATHWAY	0.236881
HepG2	33	GO_POSITIVE_REGULATION_OF_EXTRINSIC_APOPTOTIC_SIGNALING_PATHWAY	0.384236
K562	21	GO_POSITIVE_REGULATION_OF_EXTRINSIC_APOPTOTIC_SIGNALING_PATHWAY	0.229717
HepG2	8	GO_POSITIVE_REGULATION_OF_EXTRINSIC_APOPTOTIC_SIGNALING_PATHWAY	0.244004
HepG2	20	GO_POSITIVE_REGULATION_OF_EXTRINSIC_APOPTOTIC_SIGNALING_PATHWAY	0.257092
HepG2	50	GO_POSITIVE_REGULATION_OF_EXTRINSIC_APOPTOTIC_SIGNALING_PATHWAY	0.224601
HepG2	51	GO_POSITIVE_REGULATION_OF_EXTRINSIC_APOPTOTIC_SIGNALING_PATHWAY	0.217817
K562	57	GO_POSITIVE_REGULATION_OF_EXTRINSIC_APOPTOTIC_SIGNALING_PATHWAY	0.11179
K562	20	GO_POSITIVE_REGULATION_OF_EXTRINSIC_APOPTOTIC_SIGNALING_PATHWAY	0.245198
K562	31	GO_POSITIVE_REGULATION_OF_EXTRINSIC_APOPTOTIC_SIGNALING_PATHWAY	0.0809818
K562	22	GO_POSITIVE_REGULATION_OF_EXTRINSIC_APOPTOTIC_SIGNALING_PATHWAY	0.195635
K562	58	GO_POSITIVE_REGULATION_OF_EXTRINSIC_APOPTOTIC_SIGNALING_PATHWAY	1.27613
HepG2	6	GO_POSITIVE_REGULATION_OF_EXTRINSIC_APOPTOTIC_SIGNALING_PATHWAY	0.380904
K562	18	GO_POSITIVE_REGULATION_OF_EXTRINSIC_APOPTOTIC_SIGNALING_PATHWAY	0.234546
K562	24	GO_POSITIVE_REGULATION_OF_EXTRINSIC_APOPTOTIC_SIGNALING_PATHWAY	2.00346
HepG2	41	GO_POSITIVE_REGULATION_OF_EXTRINSIC_APOPTOTIC_SIGNALING_PATHWAY	0.985973
HepG2	54	GO_POSITIVE_REGULATION_OF_EXTRINSIC_APOPTOTIC_SIGNALING_PATHWAY	0.648242
HepG2	38	GO_POSITIVE_REGULATION_OF_EXTRINSIC_APOPTOTIC_SIGNALING_PATHWAY	0.1154
HepG2	18	GO_POSITIVE_REGULATION_OF_EXTRINSIC_APOPTOTIC_SIGNALING_PATHWAY	0.241038
HepG2	2	GO_POSITIVE_REGULATION_OF_EXTRINSIC_APOPTOTIC_SIGNALING_PATHWAY	0.204506
HepG2	30	GO_POSITIVE_REGULATION_OF_EXTRINSIC_APOPTOTIC_SIGNALING_PATHWAY	0.126534
HepG2	40	GO_POSITIVE_REGULATION_OF_EXTRINSIC_APOPTOTIC_SIGNALING_PATHWAY	0.656598
HepG2	11	GO_POSITIVE_REGULATION_OF_EXTRINSIC_APOPTOTIC_SIGNALING_PATHWAY	0.294576
HepG2	56	GO_POSITIVE_REGULATION_OF_EXTRINSIC_APOPTOTIC_SIGNALING_PATHWAY	0.23903
HepG2	4	GO_POSITIVE_REGULATION_OF_EXTRINSIC_APOPTOTIC_SIGNALING_PATHWAY	0.192998
K562	40	GO_POSITIVE_REGULATION_OF_EXTRINSIC_APOPTOTIC_SIGNALING_PATHWAY	0.18501
K562	15	GO_POSITIVE_REGULATION_OF_EXTRINSIC_APOPTOTIC_SIGNALING_PATHWAY	0.101049
K562	10	GO_POSITIVE_REGULATION_OF_EXTRINSIC_APOPTOTIC_SIGNALING_PATHWAY	0.225181
K562	50	GO_POSITIVE_REGULATION_OF_EXTRINSIC_APOPTOTIC_SIGNALING_PATHWAY	0.117532
K562	12	GO_POSITIVE_REGULATION_OF_EXTRINSIC_APOPTOTIC_SIGNALING_PATHWAY	0.105133
K562	36	GO_POSITIVE_REGULATION_OF_EXTRINSIC_APOPTOTIC_SIGNALING_PATHWAY	0.177767
K562	17	GO_POSITIVE_REGULATION_OF_EXTRINSIC_APOPTOTIC_SIGNALING_PATHWAY	0.166431
K562	43	GO_POSITIVE_REGULATION_OF_EXTRINSIC_APOPTOTIC_SIGNALING_PATHWAY	0.109001
HepG2	32	GO_POSITIVE_REGULATION_OF_EXTRINSIC_APOPTOTIC_SIGNALING_PATHWAY	0.225349
HepG2	57	GO_POSITIVE_REGULATION_OF_EXTRINSIC_APOPTOTIC_SIGNALING_PATHWAY	0.343263
HepG2	3	GO_POSITIVE_REGULATION_OF_EXTRINSIC_APOPTOTIC_SIGNALING_PATHWAY	1.10011
HepG2	34	GO_POSITIVE_REGULATION_OF_EXTRINSIC_APOPTOTIC_SIGNALING_PATHWAY	0.938813
HepG2	25	GO_POSITIVE_REGULATION_OF_EXTRINSIC_APOPTOTIC_SIGNALING_PATHWAY	0.16031
HepG2	49	GO_POSITIVE_REGULATION_OF_EXTRINSIC_APOPTOTIC_SIGNALING_PATHWAY	1.81424
HepG2	59	GO_POSITIVE_REGULATION_OF_EXTRINSIC_APOPTOTIC_SIGNALING_PATHWAY	0.243654
HepG2	42	GO_POSITIVE_REGULATION_OF_EXTRINSIC_APOPTOTIC_SIGNALING_PATHWAY	0.238177
HepG2	47	GO_POSITIVE_REGULATION_OF_EXTRINSIC_APOPTOTIC_SIGNALING_PATHWAY	0.615461
HepG2	55	GO_POSITIVE_REGULATION_OF_EXTRINSIC_APOPTOTIC_SIGNALING_PATHWAY	0.374574
HepG2	10	GO_POSITIVE_REGULATION_OF_EXTRINSIC_APOPTOTIC_SIGNALING_PATHWAY	0.405436
HepG2	12	GO_POSITIVE_REGULATION_OF_EXTRINSIC_APOPTOTIC_SIGNALING_PATHWAY	0.235437
K562	45	GO_POSITIVE_REGULATION_OF_EXTRINSIC_APOPTOTIC_SIGNALING_PATHWAY	0.328491
HepG2	37	GO_POSITIVE_REGULATION_OF_EXTRINSIC_APOPTOTIC_SIGNALING_PATHWAY	0.363596
HepG2	27	GO_POSITIVE_REGULATION_OF_EXTRINSIC_APOPTOTIC_SIGNALING_PATHWAY	0.225296
K562	27	GO_POSITIVE_REGULATION_OF_EXTRINSIC_APOPTOTIC_SIGNALING_PATHWAY	0.111894
HepG2	63	GO_POSITIVE_REGULATION_OF_GENE_EXPRESSION_EPIGENETIC	0.0920641
K562	68	GO_POSITIVE_REGULATION_OF_GENE_EXPRESSION_EPIGENETIC	0.0919921
HepG2	24	GO_POSITIVE_REGULATION_OF_GENE_EXPRESSION_EPIGENETIC	0.125055
K562	46	GO_POSITIVE_REGULATION_OF_GENE_EXPRESSION_EPIGENETIC	0.170602
K562	61	GO_POSITIVE_REGULATION_OF_GENE_EXPRESSION_EPIGENETIC	0.2533
K562	53	GO_POSITIVE_REGULATION_OF_GENE_EXPRESSION_EPIGENETIC	0.16879
K562	33	GO_POSITIVE_REGULATION_OF_GENE_EXPRESSION_EPIGENETIC	0.266227
K562	23	GO_POSITIVE_REGULATION_OF_GENE_EXPRESSION_EPIGENETIC	0.520774
K562	71	GO_POSITIVE_REGULATION_OF_GENE_EXPRESSION_EPIGENETIC	0.387948
HepG2	45	GO_POSITIVE_REGULATION_OF_GENE_EXPRESSION_EPIGENETIC	0.198963
HepG2	9	GO_POSITIVE_REGULATION_OF_GENE_EXPRESSION_EPIGENETIC	0.13065
K562	51	GO_POSITIVE_REGULATION_OF_GENE_EXPRESSION_EPIGENETIC	0.572365
K562	72	GO_POSITIVE_REGULATION_OF_GENE_EXPRESSION_EPIGENETIC	0.43014
HepG2	23	GO_POSITIVE_REGULATION_OF_GENE_EXPRESSION_EPIGENETIC	0.203878
HepG2	62	GO_POSITIVE_REGULATION_OF_GENE_EXPRESSION_EPIGENETIC	0.086516
HepG2	61	GO_POSITIVE_REGULATION_OF_GENE_EXPRESSION_EPIGENETIC	0.551036
K562	26	GO_POSITIVE_REGULATION_OF_GENE_EXPRESSION_EPIGENETIC	0.211153
K562	75	GO_POSITIVE_REGULATION_OF_GENE_EXPRESSION_EPIGENETIC	0.0684424
HepG2	35	GO_POSITIVE_REGULATION_OF_GENE_EXPRESSION_EPIGENETIC	2.42451
K562	74	GO_POSITIVE_REGULATION_OF_GENE_EXPRESSION_EPIGENETIC	0.215945
K562	14	GO_POSITIVE_REGULATION_OF_GENE_EXPRESSION_EPIGENETIC	0.322774
HepG2	28	GO_POSITIVE_REGULATION_OF_GENE_EXPRESSION_EPIGENETIC	0.237277
K562	35	GO_POSITIVE_REGULATION_OF_GENE_EXPRESSION_EPIGENETIC	1.25369
K562	3	GO_POSITIVE_REGULATION_OF_GENE_EXPRESSION_EPIGENETIC	1.13558
K562	55	GO_POSITIVE_REGULATION_OF_GENE_EXPRESSION_EPIGENETIC	1.19808
K562	73	GO_POSITIVE_REGULATION_OF_GENE_EXPRESSION_EPIGENETIC	0.382866
K562	5	GO_POSITIVE_REGULATION_OF_GENE_EXPRESSION_EPIGENETIC	0.198252
K562	77	GO_POSITIVE_REGULATION_OF_GENE_EXPRESSION_EPIGENETIC	0.196586
HepG2	14	GO_POSITIVE_REGULATION_OF_GENE_EXPRESSION_EPIGENETIC	0.145447
K562	65	GO_POSITIVE_REGULATION_OF_GENE_EXPRESSION_EPIGENETIC	0.151045
K562	47	GO_POSITIVE_REGULATION_OF_GENE_EXPRESSION_EPIGENETIC	1.21429
HepG2	52	GO_POSITIVE_REGULATION_OF_GENE_EXPRESSION_EPIGENETIC	0.216953
K562	44	GO_POSITIVE_REGULATION_OF_GENE_EXPRESSION_EPIGENETIC	1.28553
HepG2	43	GO_POSITIVE_REGULATION_OF_GENE_EXPRESSION_EPIGENETIC	0.226455
K562	13	GO_POSITIVE_REGULATION_OF_GENE_EXPRESSION_EPIGENETIC	0.496328
K562	1	GO_POSITIVE_REGULATION_OF_GENE_EXPRESSION_EPIGENETIC	0.478077
K562	39	GO_POSITIVE_REGULATION_OF_GENE_EXPRESSION_EPIGENETIC	0.449962
K562	4	GO_POSITIVE_REGULATION_OF_GENE_EXPRESSION_EPIGENETIC	0.690353
K562	19	GO_POSITIVE_REGULATION_OF_GENE_EXPRESSION_EPIGENETIC	0.431666
K562	9	GO_POSITIVE_REGULATION_OF_GENE_EXPRESSION_EPIGENETIC	0.0547436
HepG2	16	GO_POSITIVE_REGULATION_OF_GENE_EXPRESSION_EPIGENETIC	0.183913
K562	30	GO_POSITIVE_REGULATION_OF_GENE_EXPRESSION_EPIGENETIC	1.1689
HepG2	13	GO_POSITIVE_REGULATION_OF_GENE_EXPRESSION_EPIGENETIC	0.512559
K562	59	GO_POSITIVE_REGULATION_OF_GENE_EXPRESSION_EPIGENETIC	0.169557
K562	7	GO_POSITIVE_REGULATION_OF_GENE_EXPRESSION_EPIGENETIC	0.136671
HepG2	31	GO_POSITIVE_REGULATION_OF_GENE_EXPRESSION_EPIGENETIC	0.500023
K562	41	GO_POSITIVE_REGULATION_OF_GENE_EXPRESSION_EPIGENETIC	0.777604
HepG2	22	GO_POSITIVE_REGULATION_OF_GENE_EXPRESSION_EPIGENETIC	0.257365
HepG2	36	GO_POSITIVE_REGULATION_OF_GENE_EXPRESSION_EPIGENETIC	0.215301
K562	37	GO_POSITIVE_REGULATION_OF_GENE_EXPRESSION_EPIGENETIC	0.506987
HepG2	46	GO_POSITIVE_REGULATION_OF_GENE_EXPRESSION_EPIGENETIC	0.117665
K562	6	GO_POSITIVE_REGULATION_OF_GENE_EXPRESSION_EPIGENETIC	0.251937
K562	34	GO_POSITIVE_REGULATION_OF_GENE_EXPRESSION_EPIGENETIC	0.719796
K562	66	GO_POSITIVE_REGULATION_OF_GENE_EXPRESSION_EPIGENETIC	0.185592
K562	16	GO_POSITIVE_REGULATION_OF_GENE_EXPRESSION_EPIGENETIC	0.244785
K562	54	GO_POSITIVE_REGULATION_OF_GENE_EXPRESSION_EPIGENETIC	1.04987
K562	29	GO_POSITIVE_REGULATION_OF_GENE_EXPRESSION_EPIGENETIC	0.182952
HepG2	7	GO_POSITIVE_REGULATION_OF_GENE_EXPRESSION_EPIGENETIC	0.0885317
HepG2	17	GO_POSITIVE_REGULATION_OF_GENE_EXPRESSION_EPIGENETIC	0.13651
K562	25	GO_POSITIVE_REGULATION_OF_GENE_EXPRESSION_EPIGENETIC	0.195792
K562	48	GO_POSITIVE_REGULATION_OF_GENE_EXPRESSION_EPIGENETIC	0.803946
HepG2	44	GO_POSITIVE_REGULATION_OF_GENE_EXPRESSION_EPIGENETIC	0.25536
K562	2	GO_POSITIVE_REGULATION_OF_GENE_EXPRESSION_EPIGENETIC	0.876902
K562	28	GO_POSITIVE_REGULATION_OF_GENE_EXPRESSION_EPIGENETIC	0.227628
K562	56	GO_POSITIVE_REGULATION_OF_GENE_EXPRESSION_EPIGENETIC	0.477946
K562	52	GO_POSITIVE_REGULATION_OF_GENE_EXPRESSION_EPIGENETIC	1.26722
K562	63	GO_POSITIVE_REGULATION_OF_GENE_EXPRESSION_EPIGENETIC	0.156817
K562	49	GO_POSITIVE_REGULATION_OF_GENE_EXPRESSION_EPIGENETIC	0.156423
K562	64	GO_POSITIVE_REGULATION_OF_GENE_EXPRESSION_EPIGENETIC	0.0636284
HepG2	26	GO_POSITIVE_REGULATION_OF_GENE_EXPRESSION_EPIGENETIC	0.773995
HepG2	33	GO_POSITIVE_REGULATION_OF_GENE_EXPRESSION_EPIGENETIC	0.13153
K562	21	GO_POSITIVE_REGULATION_OF_GENE_EXPRESSION_EPIGENETIC	0.551568
HepG2	20	GO_POSITIVE_REGULATION_OF_GENE_EXPRESSION_EPIGENETIC	0.595748
HepG2	50	GO_POSITIVE_REGULATION_OF_GENE_EXPRESSION_EPIGENETIC	0.206574
HepG2	51	GO_POSITIVE_REGULATION_OF_GENE_EXPRESSION_EPIGENETIC	0.256734
K562	57	GO_POSITIVE_REGULATION_OF_GENE_EXPRESSION_EPIGENETIC	0.190204
K562	20	GO_POSITIVE_REGULATION_OF_GENE_EXPRESSION_EPIGENETIC	0.547365
K562	11	GO_POSITIVE_REGULATION_OF_GENE_EXPRESSION_EPIGENETIC	3.1936
K562	31	GO_POSITIVE_REGULATION_OF_GENE_EXPRESSION_EPIGENETIC	0.489005
K562	42	GO_POSITIVE_REGULATION_OF_GENE_EXPRESSION_EPIGENETIC	0.31518
K562	22	GO_POSITIVE_REGULATION_OF_GENE_EXPRESSION_EPIGENETIC	0.233113
K562	58	GO_POSITIVE_REGULATION_OF_GENE_EXPRESSION_EPIGENETIC	0.246126
HepG2	6	GO_POSITIVE_REGULATION_OF_GENE_EXPRESSION_EPIGENETIC	0.224551
K562	18	GO_POSITIVE_REGULATION_OF_GENE_EXPRESSION_EPIGENETIC	0.211637
K562	24	GO_POSITIVE_REGULATION_OF_GENE_EXPRESSION_EPIGENETIC	0.576749
HepG2	41	GO_POSITIVE_REGULATION_OF_GENE_EXPRESSION_EPIGENETIC	0.225815
HepG2	54	GO_POSITIVE_REGULATION_OF_GENE_EXPRESSION_EPIGENETIC	0.21578
HepG2	38	GO_POSITIVE_REGULATION_OF_GENE_EXPRESSION_EPIGENETIC	0.180686
HepG2	18	GO_POSITIVE_REGULATION_OF_GENE_EXPRESSION_EPIGENETIC	0.57314
HepG2	2	GO_POSITIVE_REGULATION_OF_GENE_EXPRESSION_EPIGENETIC	0.107169
HepG2	30	GO_POSITIVE_REGULATION_OF_GENE_EXPRESSION_EPIGENETIC	1.24928
HepG2	40	GO_POSITIVE_REGULATION_OF_GENE_EXPRESSION_EPIGENETIC	0.137461
HepG2	11	GO_POSITIVE_REGULATION_OF_GENE_EXPRESSION_EPIGENETIC	0.190879
HepG2	4	GO_POSITIVE_REGULATION_OF_GENE_EXPRESSION_EPIGENETIC	0.0983518
K562	40	GO_POSITIVE_REGULATION_OF_GENE_EXPRESSION_EPIGENETIC	0.473888
K562	15	GO_POSITIVE_REGULATION_OF_GENE_EXPRESSION_EPIGENETIC	0.815464
K562	10	GO_POSITIVE_REGULATION_OF_GENE_EXPRESSION_EPIGENETIC	0.540823
K562	50	GO_POSITIVE_REGULATION_OF_GENE_EXPRESSION_EPIGENETIC	0.277579
K562	12	GO_POSITIVE_REGULATION_OF_GENE_EXPRESSION_EPIGENETIC	0.0940551
K562	36	GO_POSITIVE_REGULATION_OF_GENE_EXPRESSION_EPIGENETIC	0.166809
K562	17	GO_POSITIVE_REGULATION_OF_GENE_EXPRESSION_EPIGENETIC	0.419074
K562	43	GO_POSITIVE_REGULATION_OF_GENE_EXPRESSION_EPIGENETIC	0.740474
HepG2	32	GO_POSITIVE_REGULATION_OF_GENE_EXPRESSION_EPIGENETIC	0.204111
HepG2	57	GO_POSITIVE_REGULATION_OF_GENE_EXPRESSION_EPIGENETIC	0.200804
HepG2	3	GO_POSITIVE_REGULATION_OF_GENE_EXPRESSION_EPIGENETIC	0.630774
HepG2	25	GO_POSITIVE_REGULATION_OF_GENE_EXPRESSION_EPIGENETIC	0.146652
HepG2	49	GO_POSITIVE_REGULATION_OF_GENE_EXPRESSION_EPIGENETIC	0.184219
HepG2	59	GO_POSITIVE_REGULATION_OF_GENE_EXPRESSION_EPIGENETIC	0.221581
HepG2	42	GO_POSITIVE_REGULATION_OF_GENE_EXPRESSION_EPIGENETIC	0.292487
HepG2	47	GO_POSITIVE_REGULATION_OF_GENE_EXPRESSION_EPIGENETIC	0.117173
HepG2	55	GO_POSITIVE_REGULATION_OF_GENE_EXPRESSION_EPIGENETIC	0.123152
HepG2	10	GO_POSITIVE_REGULATION_OF_GENE_EXPRESSION_EPIGENETIC	0.242157
HepG2	12	GO_POSITIVE_REGULATION_OF_GENE_EXPRESSION_EPIGENETIC	0.213163
K562	45	GO_POSITIVE_REGULATION_OF_GENE_EXPRESSION_EPIGENETIC	0.52636
HepG2	37	GO_POSITIVE_REGULATION_OF_GENE_EXPRESSION_EPIGENETIC	0.223737
HepG2	27	GO_POSITIVE_REGULATION_OF_GENE_EXPRESSION_EPIGENETIC	0.201127
K562	27	GO_POSITIVE_REGULATION_OF_GENE_EXPRESSION_EPIGENETIC	0.185849
HepG2	63	GO_POSITIVE_REGULATION_OF_INNATE_IMMUNE_RESPONSE	0.226593
K562	68	GO_POSITIVE_REGULATION_OF_INNATE_IMMUNE_RESPONSE	0.095951
K562	8	GO_POSITIVE_REGULATION_OF_INNATE_IMMUNE_RESPONSE	0.0993399
HepG2	24	GO_POSITIVE_REGULATION_OF_INNATE_IMMUNE_RESPONSE	0.224801
K562	46	GO_POSITIVE_REGULATION_OF_INNATE_IMMUNE_RESPONSE	0.0624671
K562	61	GO_POSITIVE_REGULATION_OF_INNATE_IMMUNE_RESPONSE	1.40163
K562	53	GO_POSITIVE_REGULATION_OF_INNATE_IMMUNE_RESPONSE	0.159111
K562	33	GO_POSITIVE_REGULATION_OF_INNATE_IMMUNE_RESPONSE	0.221464
K562	23	GO_POSITIVE_REGULATION_OF_INNATE_IMMUNE_RESPONSE	0.110832
K562	71	GO_POSITIVE_REGULATION_OF_INNATE_IMMUNE_RESPONSE	0.109183
HepG2	15	GO_POSITIVE_REGULATION_OF_INNATE_IMMUNE_RESPONSE	0.169469
HepG2	45	GO_POSITIVE_REGULATION_OF_INNATE_IMMUNE_RESPONSE	0.195839
HepG2	9	GO_POSITIVE_REGULATION_OF_INNATE_IMMUNE_RESPONSE	0.227371
K562	51	GO_POSITIVE_REGULATION_OF_INNATE_IMMUNE_RESPONSE	1.01849
K562	72	GO_POSITIVE_REGULATION_OF_INNATE_IMMUNE_RESPONSE	0.245938
HepG2	23	GO_POSITIVE_REGULATION_OF_INNATE_IMMUNE_RESPONSE	0.455961
HepG2	62	GO_POSITIVE_REGULATION_OF_INNATE_IMMUNE_RESPONSE	0.478602
HepG2	61	GO_POSITIVE_REGULATION_OF_INNATE_IMMUNE_RESPONSE	0.187245
K562	26	GO_POSITIVE_REGULATION_OF_INNATE_IMMUNE_RESPONSE	0.0657074
K562	75	GO_POSITIVE_REGULATION_OF_INNATE_IMMUNE_RESPONSE	0.152266
HepG2	35	GO_POSITIVE_REGULATION_OF_INNATE_IMMUNE_RESPONSE	0.215571
K562	74	GO_POSITIVE_REGULATION_OF_INNATE_IMMUNE_RESPONSE	0.124592
K562	14	GO_POSITIVE_REGULATION_OF_INNATE_IMMUNE_RESPONSE	0.046969
HepG2	28	GO_POSITIVE_REGULATION_OF_INNATE_IMMUNE_RESPONSE	1.09957
K562	35	GO_POSITIVE_REGULATION_OF_INNATE_IMMUNE_RESPONSE	0.591843
K562	3	GO_POSITIVE_REGULATION_OF_INNATE_IMMUNE_RESPONSE	0.886297
K562	55	GO_POSITIVE_REGULATION_OF_INNATE_IMMUNE_RESPONSE	0.704343
K562	73	GO_POSITIVE_REGULATION_OF_INNATE_IMMUNE_RESPONSE	0.431543
K562	5	GO_POSITIVE_REGULATION_OF_INNATE_IMMUNE_RESPONSE	0.329098
K562	77	GO_POSITIVE_REGULATION_OF_INNATE_IMMUNE_RESPONSE	0.290136
HepG2	14	GO_POSITIVE_REGULATION_OF_INNATE_IMMUNE_RESPONSE	0.0457731
K562	65	GO_POSITIVE_REGULATION_OF_INNATE_IMMUNE_RESPONSE	0.0718294
K562	47	GO_POSITIVE_REGULATION_OF_INNATE_IMMUNE_RESPONSE	0.970855
HepG2	52	GO_POSITIVE_REGULATION_OF_INNATE_IMMUNE_RESPONSE	2.38463
K562	44	GO_POSITIVE_REGULATION_OF_INNATE_IMMUNE_RESPONSE	3.86567
HepG2	43	GO_POSITIVE_REGULATION_OF_INNATE_IMMUNE_RESPONSE	2.07515
K562	13	GO_POSITIVE_REGULATION_OF_INNATE_IMMUNE_RESPONSE	0.392303
K562	1	GO_POSITIVE_REGULATION_OF_INNATE_IMMUNE_RESPONSE	0.535548
K562	39	GO_POSITIVE_REGULATION_OF_INNATE_IMMUNE_RESPONSE	0.350273
HepG2	60	GO_POSITIVE_REGULATION_OF_INNATE_IMMUNE_RESPONSE	0.975878
K562	4	GO_POSITIVE_REGULATION_OF_INNATE_IMMUNE_RESPONSE	0.461087
HepG2	21	GO_POSITIVE_REGULATION_OF_INNATE_IMMUNE_RESPONSE	0.0970511
K562	19	GO_POSITIVE_REGULATION_OF_INNATE_IMMUNE_RESPONSE	0.166753
K562	9	GO_POSITIVE_REGULATION_OF_INNATE_IMMUNE_RESPONSE	0.0372312
HepG2	16	GO_POSITIVE_REGULATION_OF_INNATE_IMMUNE_RESPONSE	0.0965985
K562	30	GO_POSITIVE_REGULATION_OF_INNATE_IMMUNE_RESPONSE	0.499804
HepG2	13	GO_POSITIVE_REGULATION_OF_INNATE_IMMUNE_RESPONSE	0.953054
K562	59	GO_POSITIVE_REGULATION_OF_INNATE_IMMUNE_RESPONSE	0.0975099
K562	7	GO_POSITIVE_REGULATION_OF_INNATE_IMMUNE_RESPONSE	0.161042
HepG2	31	GO_POSITIVE_REGULATION_OF_INNATE_IMMUNE_RESPONSE	0.712119
K562	41	GO_POSITIVE_REGULATION_OF_INNATE_IMMUNE_RESPONSE	0.545357
HepG2	22	GO_POSITIVE_REGULATION_OF_INNATE_IMMUNE_RESPONSE	0.232333
HepG2	36	GO_POSITIVE_REGULATION_OF_INNATE_IMMUNE_RESPONSE	1.07767
K562	37	GO_POSITIVE_REGULATION_OF_INNATE_IMMUNE_RESPONSE	0.226395
HepG2	46	GO_POSITIVE_REGULATION_OF_INNATE_IMMUNE_RESPONSE	1.99527
K562	6	GO_POSITIVE_REGULATION_OF_INNATE_IMMUNE_RESPONSE	0.755046
K562	34	GO_POSITIVE_REGULATION_OF_INNATE_IMMUNE_RESPONSE	0.117515
K562	66	GO_POSITIVE_REGULATION_OF_INNATE_IMMUNE_RESPONSE	0.177664
K562	16	GO_POSITIVE_REGULATION_OF_INNATE_IMMUNE_RESPONSE	0.396342
K562	54	GO_POSITIVE_REGULATION_OF_INNATE_IMMUNE_RESPONSE	0.196457
K562	29	GO_POSITIVE_REGULATION_OF_INNATE_IMMUNE_RESPONSE	0.0572327
HepG2	7	GO_POSITIVE_REGULATION_OF_INNATE_IMMUNE_RESPONSE	0.189111
HepG2	17	GO_POSITIVE_REGULATION_OF_INNATE_IMMUNE_RESPONSE	0.0208995
K562	25	GO_POSITIVE_REGULATION_OF_INNATE_IMMUNE_RESPONSE	0.088464
K562	48	GO_POSITIVE_REGULATION_OF_INNATE_IMMUNE_RESPONSE	0.93595
HepG2	44	GO_POSITIVE_REGULATION_OF_INNATE_IMMUNE_RESPONSE	2.43764
K562	2	GO_POSITIVE_REGULATION_OF_INNATE_IMMUNE_RESPONSE	0.809117
K562	28	GO_POSITIVE_REGULATION_OF_INNATE_IMMUNE_RESPONSE	0.525785
K562	56	GO_POSITIVE_REGULATION_OF_INNATE_IMMUNE_RESPONSE	0.226493
K562	52	GO_POSITIVE_REGULATION_OF_INNATE_IMMUNE_RESPONSE	0.790878
K562	63	GO_POSITIVE_REGULATION_OF_INNATE_IMMUNE_RESPONSE	0.181368
K562	49	GO_POSITIVE_REGULATION_OF_INNATE_IMMUNE_RESPONSE	0.116992
K562	64	GO_POSITIVE_REGULATION_OF_INNATE_IMMUNE_RESPONSE	0.148628
HepG2	26	GO_POSITIVE_REGULATION_OF_INNATE_IMMUNE_RESPONSE	0.720986
K562	67	GO_POSITIVE_REGULATION_OF_INNATE_IMMUNE_RESPONSE	0.0705323
HepG2	33	GO_POSITIVE_REGULATION_OF_INNATE_IMMUNE_RESPONSE	0.602013
K562	21	GO_POSITIVE_REGULATION_OF_INNATE_IMMUNE_RESPONSE	0.299002
HepG2	8	GO_POSITIVE_REGULATION_OF_INNATE_IMMUNE_RESPONSE	1.98361
HepG2	20	GO_POSITIVE_REGULATION_OF_INNATE_IMMUNE_RESPONSE	2.30308
HepG2	50	GO_POSITIVE_REGULATION_OF_INNATE_IMMUNE_RESPONSE	0.2483
HepG2	51	GO_POSITIVE_REGULATION_OF_INNATE_IMMUNE_RESPONSE	0.397254
K562	57	GO_POSITIVE_REGULATION_OF_INNATE_IMMUNE_RESPONSE	0.568721
K562	20	GO_POSITIVE_REGULATION_OF_INNATE_IMMUNE_RESPONSE	0.982575
K562	11	GO_POSITIVE_REGULATION_OF_INNATE_IMMUNE_RESPONSE	2.45204
K562	31	GO_POSITIVE_REGULATION_OF_INNATE_IMMUNE_RESPONSE	1.04065
K562	42	GO_POSITIVE_REGULATION_OF_INNATE_IMMUNE_RESPONSE	1.66711
K562	22	GO_POSITIVE_REGULATION_OF_INNATE_IMMUNE_RESPONSE	0.214018
K562	58	GO_POSITIVE_REGULATION_OF_INNATE_IMMUNE_RESPONSE	0.249078
HepG2	6	GO_POSITIVE_REGULATION_OF_INNATE_IMMUNE_RESPONSE	0.311752
K562	18	GO_POSITIVE_REGULATION_OF_INNATE_IMMUNE_RESPONSE	0.450697
K562	24	GO_POSITIVE_REGULATION_OF_INNATE_IMMUNE_RESPONSE	0.335908
HepG2	41	GO_POSITIVE_REGULATION_OF_INNATE_IMMUNE_RESPONSE	1.54094
HepG2	54	GO_POSITIVE_REGULATION_OF_INNATE_IMMUNE_RESPONSE	1.04816
HepG2	38	GO_POSITIVE_REGULATION_OF_INNATE_IMMUNE_RESPONSE	3.31688
HepG2	18	GO_POSITIVE_REGULATION_OF_INNATE_IMMUNE_RESPONSE	5.58419
HepG2	2	GO_POSITIVE_REGULATION_OF_INNATE_IMMUNE_RESPONSE	0.96457
HepG2	30	GO_POSITIVE_REGULATION_OF_INNATE_IMMUNE_RESPONSE	0.9981
HepG2	40	GO_POSITIVE_REGULATION_OF_INNATE_IMMUNE_RESPONSE	0.289433
HepG2	11	GO_POSITIVE_REGULATION_OF_INNATE_IMMUNE_RESPONSE	0.228927
HepG2	56	GO_POSITIVE_REGULATION_OF_INNATE_IMMUNE_RESPONSE	0.594015
HepG2	4	GO_POSITIVE_REGULATION_OF_INNATE_IMMUNE_RESPONSE	1.14896
HepG2	5	GO_POSITIVE_REGULATION_OF_INNATE_IMMUNE_RESPONSE	0.191748
K562	40	GO_POSITIVE_REGULATION_OF_INNATE_IMMUNE_RESPONSE	0.20028
K562	15	GO_POSITIVE_REGULATION_OF_INNATE_IMMUNE_RESPONSE	0.972206
K562	10	GO_POSITIVE_REGULATION_OF_INNATE_IMMUNE_RESPONSE	1.00627
K562	50	GO_POSITIVE_REGULATION_OF_INNATE_IMMUNE_RESPONSE	0.289484
K562	12	GO_POSITIVE_REGULATION_OF_INNATE_IMMUNE_RESPONSE	0.0907733
K562	36	GO_POSITIVE_REGULATION_OF_INNATE_IMMUNE_RESPONSE	0.121819
K562	17	GO_POSITIVE_REGULATION_OF_INNATE_IMMUNE_RESPONSE	0.0541681
K562	43	GO_POSITIVE_REGULATION_OF_INNATE_IMMUNE_RESPONSE	0.244584
HepG2	32	GO_POSITIVE_REGULATION_OF_INNATE_IMMUNE_RESPONSE	1.01005
HepG2	57	GO_POSITIVE_REGULATION_OF_INNATE_IMMUNE_RESPONSE	0.75176
HepG2	3	GO_POSITIVE_REGULATION_OF_INNATE_IMMUNE_RESPONSE	1.11209
HepG2	34	GO_POSITIVE_REGULATION_OF_INNATE_IMMUNE_RESPONSE	0.316781
HepG2	25	GO_POSITIVE_REGULATION_OF_INNATE_IMMUNE_RESPONSE	1.1285
HepG2	49	GO_POSITIVE_REGULATION_OF_INNATE_IMMUNE_RESPONSE	0.130336
HepG2	59	GO_POSITIVE_REGULATION_OF_INNATE_IMMUNE_RESPONSE	0.321045
HepG2	42	GO_POSITIVE_REGULATION_OF_INNATE_IMMUNE_RESPONSE	1.31991
HepG2	47	GO_POSITIVE_REGULATION_OF_INNATE_IMMUNE_RESPONSE	0.439387
HepG2	55	GO_POSITIVE_REGULATION_OF_INNATE_IMMUNE_RESPONSE	1.03155
HepG2	10	GO_POSITIVE_REGULATION_OF_INNATE_IMMUNE_RESPONSE	1.40549
HepG2	12	GO_POSITIVE_REGULATION_OF_INNATE_IMMUNE_RESPONSE	2.36385
K562	45	GO_POSITIVE_REGULATION_OF_INNATE_IMMUNE_RESPONSE	0.432692
HepG2	37	GO_POSITIVE_REGULATION_OF_INNATE_IMMUNE_RESPONSE	1.64685
HepG2	27	GO_POSITIVE_REGULATION_OF_INNATE_IMMUNE_RESPONSE	1.62746
K562	27	GO_POSITIVE_REGULATION_OF_INNATE_IMMUNE_RESPONSE	1.23766
HepG2	63	GO_POSITIVE_REGULATION_OF_INTRACELLULAR_TRANSPORT	0.207577
K562	68	GO_POSITIVE_REGULATION_OF_INTRACELLULAR_TRANSPORT	0.167486
K562	8	GO_POSITIVE_REGULATION_OF_INTRACELLULAR_TRANSPORT	0.148736
HepG2	24	GO_POSITIVE_REGULATION_OF_INTRACELLULAR_TRANSPORT	1.06785
K562	46	GO_POSITIVE_REGULATION_OF_INTRACELLULAR_TRANSPORT	0.349953
K562	61	GO_POSITIVE_REGULATION_OF_INTRACELLULAR_TRANSPORT	1.30388
K562	53	GO_POSITIVE_REGULATION_OF_INTRACELLULAR_TRANSPORT	0.555055
K562	33	GO_POSITIVE_REGULATION_OF_INTRACELLULAR_TRANSPORT	0.340264
K562	23	GO_POSITIVE_REGULATION_OF_INTRACELLULAR_TRANSPORT	0.267718
K562	71	GO_POSITIVE_REGULATION_OF_INTRACELLULAR_TRANSPORT	0.263022
HepG2	15	GO_POSITIVE_REGULATION_OF_INTRACELLULAR_TRANSPORT	0.208578
HepG2	45	GO_POSITIVE_REGULATION_OF_INTRACELLULAR_TRANSPORT	0.253197
HepG2	9	GO_POSITIVE_REGULATION_OF_INTRACELLULAR_TRANSPORT	0.597217
K562	51	GO_POSITIVE_REGULATION_OF_INTRACELLULAR_TRANSPORT	1.4623
K562	72	GO_POSITIVE_REGULATION_OF_INTRACELLULAR_TRANSPORT	1.19818
HepG2	23	GO_POSITIVE_REGULATION_OF_INTRACELLULAR_TRANSPORT	0.186167
HepG2	62	GO_POSITIVE_REGULATION_OF_INTRACELLULAR_TRANSPORT	0.207567
HepG2	61	GO_POSITIVE_REGULATION_OF_INTRACELLULAR_TRANSPORT	0.259338
K562	26	GO_POSITIVE_REGULATION_OF_INTRACELLULAR_TRANSPORT	0.0266557
K562	75	GO_POSITIVE_REGULATION_OF_INTRACELLULAR_TRANSPORT	0.709011
HepG2	35	GO_POSITIVE_REGULATION_OF_INTRACELLULAR_TRANSPORT	0.107991
K562	74	GO_POSITIVE_REGULATION_OF_INTRACELLULAR_TRANSPORT	0.215945
K562	14	GO_POSITIVE_REGULATION_OF_INTRACELLULAR_TRANSPORT	0.452808
HepG2	28	GO_POSITIVE_REGULATION_OF_INTRACELLULAR_TRANSPORT	1.25135
K562	35	GO_POSITIVE_REGULATION_OF_INTRACELLULAR_TRANSPORT	1.42801
K562	3	GO_POSITIVE_REGULATION_OF_INTRACELLULAR_TRANSPORT	0.805455
K562	55	GO_POSITIVE_REGULATION_OF_INTRACELLULAR_TRANSPORT	0.482648
K562	73	GO_POSITIVE_REGULATION_OF_INTRACELLULAR_TRANSPORT	0.689488
K562	5	GO_POSITIVE_REGULATION_OF_INTRACELLULAR_TRANSPORT	0.689707
K562	77	GO_POSITIVE_REGULATION_OF_INTRACELLULAR_TRANSPORT	0.195476
HepG2	14	GO_POSITIVE_REGULATION_OF_INTRACELLULAR_TRANSPORT	0.0653996
K562	65	GO_POSITIVE_REGULATION_OF_INTRACELLULAR_TRANSPORT	0.239317
K562	47	GO_POSITIVE_REGULATION_OF_INTRACELLULAR_TRANSPORT	0.659538
HepG2	52	GO_POSITIVE_REGULATION_OF_INTRACELLULAR_TRANSPORT	0.196058
K562	44	GO_POSITIVE_REGULATION_OF_INTRACELLULAR_TRANSPORT	1.17821
HepG2	43	GO_POSITIVE_REGULATION_OF_INTRACELLULAR_TRANSPORT	0.423616
K562	13	GO_POSITIVE_REGULATION_OF_INTRACELLULAR_TRANSPORT	0.637431
K562	1	GO_POSITIVE_REGULATION_OF_INTRACELLULAR_TRANSPORT	0.8158
K562	39	GO_POSITIVE_REGULATION_OF_INTRACELLULAR_TRANSPORT	0.794569
HepG2	60	GO_POSITIVE_REGULATION_OF_INTRACELLULAR_TRANSPORT	0.201956
K562	4	GO_POSITIVE_REGULATION_OF_INTRACELLULAR_TRANSPORT	0.155665
HepG2	21	GO_POSITIVE_REGULATION_OF_INTRACELLULAR_TRANSPORT	0.0143983
K562	19	GO_POSITIVE_REGULATION_OF_INTRACELLULAR_TRANSPORT	0.394285
K562	9	GO_POSITIVE_REGULATION_OF_INTRACELLULAR_TRANSPORT	0.0146506
HepG2	16	GO_POSITIVE_REGULATION_OF_INTRACELLULAR_TRANSPORT	0.338448
K562	30	GO_POSITIVE_REGULATION_OF_INTRACELLULAR_TRANSPORT	0.820514
HepG2	13	GO_POSITIVE_REGULATION_OF_INTRACELLULAR_TRANSPORT	0.240119
K562	59	GO_POSITIVE_REGULATION_OF_INTRACELLULAR_TRANSPORT	0.194225
K562	7	GO_POSITIVE_REGULATION_OF_INTRACELLULAR_TRANSPORT	0.866243
HepG2	31	GO_POSITIVE_REGULATION_OF_INTRACELLULAR_TRANSPORT	0.352842
K562	41	GO_POSITIVE_REGULATION_OF_INTRACELLULAR_TRANSPORT	0.367657
HepG2	22	GO_POSITIVE_REGULATION_OF_INTRACELLULAR_TRANSPORT	0.246239
HepG2	36	GO_POSITIVE_REGULATION_OF_INTRACELLULAR_TRANSPORT	0.255381
K562	37	GO_POSITIVE_REGULATION_OF_INTRACELLULAR_TRANSPORT	1.1311
HepG2	46	GO_POSITIVE_REGULATION_OF_INTRACELLULAR_TRANSPORT	0.278588
K562	6	GO_POSITIVE_REGULATION_OF_INTRACELLULAR_TRANSPORT	1.4414
K562	34	GO_POSITIVE_REGULATION_OF_INTRACELLULAR_TRANSPORT	1.32473
K562	66	GO_POSITIVE_REGULATION_OF_INTRACELLULAR_TRANSPORT	0.178629
K562	16	GO_POSITIVE_REGULATION_OF_INTRACELLULAR_TRANSPORT	0.347216
K562	54	GO_POSITIVE_REGULATION_OF_INTRACELLULAR_TRANSPORT	0.144506
K562	29	GO_POSITIVE_REGULATION_OF_INTRACELLULAR_TRANSPORT	0.342822
HepG2	7	GO_POSITIVE_REGULATION_OF_INTRACELLULAR_TRANSPORT	0.343369
HepG2	17	GO_POSITIVE_REGULATION_OF_INTRACELLULAR_TRANSPORT	0.125556
K562	25	GO_POSITIVE_REGULATION_OF_INTRACELLULAR_TRANSPORT	0.195792
K562	48	GO_POSITIVE_REGULATION_OF_INTRACELLULAR_TRANSPORT	0.214652
HepG2	44	GO_POSITIVE_REGULATION_OF_INTRACELLULAR_TRANSPORT	0.226864
K562	2	GO_POSITIVE_REGULATION_OF_INTRACELLULAR_TRANSPORT	1.2344
K562	28	GO_POSITIVE_REGULATION_OF_INTRACELLULAR_TRANSPORT	0.784018
K562	56	GO_POSITIVE_REGULATION_OF_INTRACELLULAR_TRANSPORT	1.45307
K562	52	GO_POSITIVE_REGULATION_OF_INTRACELLULAR_TRANSPORT	0.26536
K562	63	GO_POSITIVE_REGULATION_OF_INTRACELLULAR_TRANSPORT	1.23687
K562	49	GO_POSITIVE_REGULATION_OF_INTRACELLULAR_TRANSPORT	0.417369
K562	64	GO_POSITIVE_REGULATION_OF_INTRACELLULAR_TRANSPORT	0.235844
HepG2	26	GO_POSITIVE_REGULATION_OF_INTRACELLULAR_TRANSPORT	1.05992
K562	67	GO_POSITIVE_REGULATION_OF_INTRACELLULAR_TRANSPORT	0.321147
HepG2	33	GO_POSITIVE_REGULATION_OF_INTRACELLULAR_TRANSPORT	0.703336
K562	21	GO_POSITIVE_REGULATION_OF_INTRACELLULAR_TRANSPORT	3.21668
HepG2	8	GO_POSITIVE_REGULATION_OF_INTRACELLULAR_TRANSPORT	0.145756
HepG2	20	GO_POSITIVE_REGULATION_OF_INTRACELLULAR_TRANSPORT	0.962412
HepG2	50	GO_POSITIVE_REGULATION_OF_INTRACELLULAR_TRANSPORT	0.0947107
HepG2	51	GO_POSITIVE_REGULATION_OF_INTRACELLULAR_TRANSPORT	0.654467
K562	57	GO_POSITIVE_REGULATION_OF_INTRACELLULAR_TRANSPORT	1.10283
K562	20	GO_POSITIVE_REGULATION_OF_INTRACELLULAR_TRANSPORT	1.41343
K562	11	GO_POSITIVE_REGULATION_OF_INTRACELLULAR_TRANSPORT	1.51321
K562	31	GO_POSITIVE_REGULATION_OF_INTRACELLULAR_TRANSPORT	0.317045
K562	42	GO_POSITIVE_REGULATION_OF_INTRACELLULAR_TRANSPORT	0.782573
K562	22	GO_POSITIVE_REGULATION_OF_INTRACELLULAR_TRANSPORT	0.839377
K562	58	GO_POSITIVE_REGULATION_OF_INTRACELLULAR_TRANSPORT	1.27281
HepG2	6	GO_POSITIVE_REGULATION_OF_INTRACELLULAR_TRANSPORT	0.577388
K562	18	GO_POSITIVE_REGULATION_OF_INTRACELLULAR_TRANSPORT	0.892114
K562	24	GO_POSITIVE_REGULATION_OF_INTRACELLULAR_TRANSPORT	2.39106
HepG2	41	GO_POSITIVE_REGULATION_OF_INTRACELLULAR_TRANSPORT	0.416094
HepG2	54	GO_POSITIVE_REGULATION_OF_INTRACELLULAR_TRANSPORT	0.573071
HepG2	38	GO_POSITIVE_REGULATION_OF_INTRACELLULAR_TRANSPORT	0.234436
HepG2	18	GO_POSITIVE_REGULATION_OF_INTRACELLULAR_TRANSPORT	0.282209
HepG2	2	GO_POSITIVE_REGULATION_OF_INTRACELLULAR_TRANSPORT	0.25723
HepG2	30	GO_POSITIVE_REGULATION_OF_INTRACELLULAR_TRANSPORT	0.558694
HepG2	40	GO_POSITIVE_REGULATION_OF_INTRACELLULAR_TRANSPORT	1.40891
HepG2	11	GO_POSITIVE_REGULATION_OF_INTRACELLULAR_TRANSPORT	0.235482
HepG2	56	GO_POSITIVE_REGULATION_OF_INTRACELLULAR_TRANSPORT	0.195386
HepG2	4	GO_POSITIVE_REGULATION_OF_INTRACELLULAR_TRANSPORT	0.321851
HepG2	5	GO_POSITIVE_REGULATION_OF_INTRACELLULAR_TRANSPORT	0.0962858
K562	40	GO_POSITIVE_REGULATION_OF_INTRACELLULAR_TRANSPORT	0.214787
K562	15	GO_POSITIVE_REGULATION_OF_INTRACELLULAR_TRANSPORT	0.509885
K562	10	GO_POSITIVE_REGULATION_OF_INTRACELLULAR_TRANSPORT	1.15486
K562	50	GO_POSITIVE_REGULATION_OF_INTRACELLULAR_TRANSPORT	1.97959
K562	12	GO_POSITIVE_REGULATION_OF_INTRACELLULAR_TRANSPORT	0.280256
K562	36	GO_POSITIVE_REGULATION_OF_INTRACELLULAR_TRANSPORT	0.189357
K562	17	GO_POSITIVE_REGULATION_OF_INTRACELLULAR_TRANSPORT	0.27925
K562	43	GO_POSITIVE_REGULATION_OF_INTRACELLULAR_TRANSPORT	1.06177
HepG2	32	GO_POSITIVE_REGULATION_OF_INTRACELLULAR_TRANSPORT	0.269452
HepG2	57	GO_POSITIVE_REGULATION_OF_INTRACELLULAR_TRANSPORT	0.233539
HepG2	3	GO_POSITIVE_REGULATION_OF_INTRACELLULAR_TRANSPORT	0.625665
HepG2	34	GO_POSITIVE_REGULATION_OF_INTRACELLULAR_TRANSPORT	0.547357
HepG2	25	GO_POSITIVE_REGULATION_OF_INTRACELLULAR_TRANSPORT	0.444747
HepG2	49	GO_POSITIVE_REGULATION_OF_INTRACELLULAR_TRANSPORT	0.237002
HepG2	59	GO_POSITIVE_REGULATION_OF_INTRACELLULAR_TRANSPORT	0.413181
HepG2	42	GO_POSITIVE_REGULATION_OF_INTRACELLULAR_TRANSPORT	0.196292
HepG2	47	GO_POSITIVE_REGULATION_OF_INTRACELLULAR_TRANSPORT	0.247597
HepG2	55	GO_POSITIVE_REGULATION_OF_INTRACELLULAR_TRANSPORT	0.250345
HepG2	10	GO_POSITIVE_REGULATION_OF_INTRACELLULAR_TRANSPORT	0.440764
HepG2	12	GO_POSITIVE_REGULATION_OF_INTRACELLULAR_TRANSPORT	0.245021
K562	45	GO_POSITIVE_REGULATION_OF_INTRACELLULAR_TRANSPORT	1.33199
HepG2	37	GO_POSITIVE_REGULATION_OF_INTRACELLULAR_TRANSPORT	0.253061
HepG2	27	GO_POSITIVE_REGULATION_OF_INTRACELLULAR_TRANSPORT	0.261245
K562	27	GO_POSITIVE_REGULATION_OF_INTRACELLULAR_TRANSPORT	0.70188
HepG2	63	GO_POSITIVE_REGULATION_OF_INTRINSIC_APOPTOTIC_SIGNALING_PATHWAY	0.207577
K562	68	GO_POSITIVE_REGULATION_OF_INTRINSIC_APOPTOTIC_SIGNALING_PATHWAY	0.167486
K562	8	GO_POSITIVE_REGULATION_OF_INTRINSIC_APOPTOTIC_SIGNALING_PATHWAY	0.0964551
HepG2	24	GO_POSITIVE_REGULATION_OF_INTRINSIC_APOPTOTIC_SIGNALING_PATHWAY	0.520386
K562	46	GO_POSITIVE_REGULATION_OF_INTRINSIC_APOPTOTIC_SIGNALING_PATHWAY	0.426295
K562	61	GO_POSITIVE_REGULATION_OF_INTRINSIC_APOPTOTIC_SIGNALING_PATHWAY	0.478329
K562	53	GO_POSITIVE_REGULATION_OF_INTRINSIC_APOPTOTIC_SIGNALING_PATHWAY	0.162701
K562	33	GO_POSITIVE_REGULATION_OF_INTRINSIC_APOPTOTIC_SIGNALING_PATHWAY	0.724785
K562	23	GO_POSITIVE_REGULATION_OF_INTRINSIC_APOPTOTIC_SIGNALING_PATHWAY	0.500593
K562	71	GO_POSITIVE_REGULATION_OF_INTRINSIC_APOPTOTIC_SIGNALING_PATHWAY	0.351773
HepG2	15	GO_POSITIVE_REGULATION_OF_INTRINSIC_APOPTOTIC_SIGNALING_PATHWAY	0.217382
HepG2	45	GO_POSITIVE_REGULATION_OF_INTRINSIC_APOPTOTIC_SIGNALING_PATHWAY	0.443129
HepG2	9	GO_POSITIVE_REGULATION_OF_INTRINSIC_APOPTOTIC_SIGNALING_PATHWAY	1.17055
K562	51	GO_POSITIVE_REGULATION_OF_INTRINSIC_APOPTOTIC_SIGNALING_PATHWAY	0.808501
K562	72	GO_POSITIVE_REGULATION_OF_INTRINSIC_APOPTOTIC_SIGNALING_PATHWAY	0.969304
HepG2	23	GO_POSITIVE_REGULATION_OF_INTRINSIC_APOPTOTIC_SIGNALING_PATHWAY	0.829353
HepG2	62	GO_POSITIVE_REGULATION_OF_INTRINSIC_APOPTOTIC_SIGNALING_PATHWAY	0.394934
HepG2	61	GO_POSITIVE_REGULATION_OF_INTRINSIC_APOPTOTIC_SIGNALING_PATHWAY	0.145733
K562	26	GO_POSITIVE_REGULATION_OF_INTRINSIC_APOPTOTIC_SIGNALING_PATHWAY	0.209782
K562	75	GO_POSITIVE_REGULATION_OF_INTRINSIC_APOPTOTIC_SIGNALING_PATHWAY	0.549453
HepG2	35	GO_POSITIVE_REGULATION_OF_INTRINSIC_APOPTOTIC_SIGNALING_PATHWAY	0.215166
K562	14	GO_POSITIVE_REGULATION_OF_INTRINSIC_APOPTOTIC_SIGNALING_PATHWAY	0.297552
HepG2	28	GO_POSITIVE_REGULATION_OF_INTRINSIC_APOPTOTIC_SIGNALING_PATHWAY	0.861713
K562	35	GO_POSITIVE_REGULATION_OF_INTRINSIC_APOPTOTIC_SIGNALING_PATHWAY	0.243695
K562	3	GO_POSITIVE_REGULATION_OF_INTRINSIC_APOPTOTIC_SIGNALING_PATHWAY	1.06786
K562	55	GO_POSITIVE_REGULATION_OF_INTRINSIC_APOPTOTIC_SIGNALING_PATHWAY	1.56547
K562	73	GO_POSITIVE_REGULATION_OF_INTRINSIC_APOPTOTIC_SIGNALING_PATHWAY	0.35654
K562	5	GO_POSITIVE_REGULATION_OF_INTRINSIC_APOPTOTIC_SIGNALING_PATHWAY	0.595159
HepG2	14	GO_POSITIVE_REGULATION_OF_INTRINSIC_APOPTOTIC_SIGNALING_PATHWAY	0.125089
K562	65	GO_POSITIVE_REGULATION_OF_INTRINSIC_APOPTOTIC_SIGNALING_PATHWAY	0.224794
K562	47	GO_POSITIVE_REGULATION_OF_INTRINSIC_APOPTOTIC_SIGNALING_PATHWAY	0.155172
HepG2	52	GO_POSITIVE_REGULATION_OF_INTRINSIC_APOPTOTIC_SIGNALING_PATHWAY	0.282678
K562	44	GO_POSITIVE_REGULATION_OF_INTRINSIC_APOPTOTIC_SIGNALING_PATHWAY	0.771597
HepG2	43	GO_POSITIVE_REGULATION_OF_INTRINSIC_APOPTOTIC_SIGNALING_PATHWAY	0.57135
K562	13	GO_POSITIVE_REGULATION_OF_INTRINSIC_APOPTOTIC_SIGNALING_PATHWAY	0.722704
K562	1	GO_POSITIVE_REGULATION_OF_INTRINSIC_APOPTOTIC_SIGNALING_PATHWAY	1.07882
K562	39	GO_POSITIVE_REGULATION_OF_INTRINSIC_APOPTOTIC_SIGNALING_PATHWAY	0.424857
HepG2	60	GO_POSITIVE_REGULATION_OF_INTRINSIC_APOPTOTIC_SIGNALING_PATHWAY	0.520968
K562	4	GO_POSITIVE_REGULATION_OF_INTRINSIC_APOPTOTIC_SIGNALING_PATHWAY	0.643093
HepG2	21	GO_POSITIVE_REGULATION_OF_INTRINSIC_APOPTOTIC_SIGNALING_PATHWAY	0.0629352
K562	19	GO_POSITIVE_REGULATION_OF_INTRINSIC_APOPTOTIC_SIGNALING_PATHWAY	0.158174
HepG2	16	GO_POSITIVE_REGULATION_OF_INTRINSIC_APOPTOTIC_SIGNALING_PATHWAY	0.222
K562	30	GO_POSITIVE_REGULATION_OF_INTRINSIC_APOPTOTIC_SIGNALING_PATHWAY	0.418286
HepG2	13	GO_POSITIVE_REGULATION_OF_INTRINSIC_APOPTOTIC_SIGNALING_PATHWAY	0.483269
K562	59	GO_POSITIVE_REGULATION_OF_INTRINSIC_APOPTOTIC_SIGNALING_PATHWAY	0.0876421
K562	7	GO_POSITIVE_REGULATION_OF_INTRINSIC_APOPTOTIC_SIGNALING_PATHWAY	0.130722
HepG2	31	GO_POSITIVE_REGULATION_OF_INTRINSIC_APOPTOTIC_SIGNALING_PATHWAY	0.469381
K562	41	GO_POSITIVE_REGULATION_OF_INTRINSIC_APOPTOTIC_SIGNALING_PATHWAY	1.10025
HepG2	22	GO_POSITIVE_REGULATION_OF_INTRINSIC_APOPTOTIC_SIGNALING_PATHWAY	0.723149
HepG2	36	GO_POSITIVE_REGULATION_OF_INTRINSIC_APOPTOTIC_SIGNALING_PATHWAY	0.297965
K562	37	GO_POSITIVE_REGULATION_OF_INTRINSIC_APOPTOTIC_SIGNALING_PATHWAY	0.475496
HepG2	46	GO_POSITIVE_REGULATION_OF_INTRINSIC_APOPTOTIC_SIGNALING_PATHWAY	0.512347
K562	6	GO_POSITIVE_REGULATION_OF_INTRINSIC_APOPTOTIC_SIGNALING_PATHWAY	0.490814
K562	34	GO_POSITIVE_REGULATION_OF_INTRINSIC_APOPTOTIC_SIGNALING_PATHWAY	0.666694
K562	66	GO_POSITIVE_REGULATION_OF_INTRINSIC_APOPTOTIC_SIGNALING_PATHWAY	1.25563
K562	16	GO_POSITIVE_REGULATION_OF_INTRINSIC_APOPTOTIC_SIGNALING_PATHWAY	0.460315
K562	54	GO_POSITIVE_REGULATION_OF_INTRINSIC_APOPTOTIC_SIGNALING_PATHWAY	0.659746
K562	29	GO_POSITIVE_REGULATION_OF_INTRINSIC_APOPTOTIC_SIGNALING_PATHWAY	0.291187
HepG2	7	GO_POSITIVE_REGULATION_OF_INTRINSIC_APOPTOTIC_SIGNALING_PATHWAY	0.329685
HepG2	17	GO_POSITIVE_REGULATION_OF_INTRINSIC_APOPTOTIC_SIGNALING_PATHWAY	0.0661935
K562	25	GO_POSITIVE_REGULATION_OF_INTRINSIC_APOPTOTIC_SIGNALING_PATHWAY	0.081239
K562	48	GO_POSITIVE_REGULATION_OF_INTRINSIC_APOPTOTIC_SIGNALING_PATHWAY	0.743087
HepG2	44	GO_POSITIVE_REGULATION_OF_INTRINSIC_APOPTOTIC_SIGNALING_PATHWAY	1.32551
K562	2	GO_POSITIVE_REGULATION_OF_INTRINSIC_APOPTOTIC_SIGNALING_PATHWAY	0.533479
K562	28	GO_POSITIVE_REGULATION_OF_INTRINSIC_APOPTOTIC_SIGNALING_PATHWAY	1.03101
K562	56	GO_POSITIVE_REGULATION_OF_INTRINSIC_APOPTOTIC_SIGNALING_PATHWAY	0.997305
K562	52	GO_POSITIVE_REGULATION_OF_INTRINSIC_APOPTOTIC_SIGNALING_PATHWAY	0.529042
K562	63	GO_POSITIVE_REGULATION_OF_INTRINSIC_APOPTOTIC_SIGNALING_PATHWAY	1.40483
K562	49	GO_POSITIVE_REGULATION_OF_INTRINSIC_APOPTOTIC_SIGNALING_PATHWAY	0.0796095
K562	64	GO_POSITIVE_REGULATION_OF_INTRINSIC_APOPTOTIC_SIGNALING_PATHWAY	0.142179
HepG2	26	GO_POSITIVE_REGULATION_OF_INTRINSIC_APOPTOTIC_SIGNALING_PATHWAY	0.493074
K562	67	GO_POSITIVE_REGULATION_OF_INTRINSIC_APOPTOTIC_SIGNALING_PATHWAY	0.111397
HepG2	33	GO_POSITIVE_REGULATION_OF_INTRINSIC_APOPTOTIC_SIGNALING_PATHWAY	0.530747
K562	21	GO_POSITIVE_REGULATION_OF_INTRINSIC_APOPTOTIC_SIGNALING_PATHWAY	2.09532
HepG2	8	GO_POSITIVE_REGULATION_OF_INTRINSIC_APOPTOTIC_SIGNALING_PATHWAY	0.544066
HepG2	20	GO_POSITIVE_REGULATION_OF_INTRINSIC_APOPTOTIC_SIGNALING_PATHWAY	1.25373
HepG2	50	GO_POSITIVE_REGULATION_OF_INTRINSIC_APOPTOTIC_SIGNALING_PATHWAY	0.730888
HepG2	51	GO_POSITIVE_REGULATION_OF_INTRINSIC_APOPTOTIC_SIGNALING_PATHWAY	0.188364
K562	57	GO_POSITIVE_REGULATION_OF_INTRINSIC_APOPTOTIC_SIGNALING_PATHWAY	0.487003
K562	20	GO_POSITIVE_REGULATION_OF_INTRINSIC_APOPTOTIC_SIGNALING_PATHWAY	0.786751
K562	11	GO_POSITIVE_REGULATION_OF_INTRINSIC_APOPTOTIC_SIGNALING_PATHWAY	0.531021
K562	31	GO_POSITIVE_REGULATION_OF_INTRINSIC_APOPTOTIC_SIGNALING_PATHWAY	1.77738
K562	42	GO_POSITIVE_REGULATION_OF_INTRINSIC_APOPTOTIC_SIGNALING_PATHWAY	2.29743
K562	22	GO_POSITIVE_REGULATION_OF_INTRINSIC_APOPTOTIC_SIGNALING_PATHWAY	0.228711
K562	58	GO_POSITIVE_REGULATION_OF_INTRINSIC_APOPTOTIC_SIGNALING_PATHWAY	0.181366
HepG2	6	GO_POSITIVE_REGULATION_OF_INTRINSIC_APOPTOTIC_SIGNALING_PATHWAY	0.544823
K562	18	GO_POSITIVE_REGULATION_OF_INTRINSIC_APOPTOTIC_SIGNALING_PATHWAY	0.777944
K562	24	GO_POSITIVE_REGULATION_OF_INTRINSIC_APOPTOTIC_SIGNALING_PATHWAY	2.6572
HepG2	41	GO_POSITIVE_REGULATION_OF_INTRINSIC_APOPTOTIC_SIGNALING_PATHWAY	0.541224
HepG2	54	GO_POSITIVE_REGULATION_OF_INTRINSIC_APOPTOTIC_SIGNALING_PATHWAY	0.28468
HepG2	38	GO_POSITIVE_REGULATION_OF_INTRINSIC_APOPTOTIC_SIGNALING_PATHWAY	2.37175
HepG2	18	GO_POSITIVE_REGULATION_OF_INTRINSIC_APOPTOTIC_SIGNALING_PATHWAY	0.540035
HepG2	2	GO_POSITIVE_REGULATION_OF_INTRINSIC_APOPTOTIC_SIGNALING_PATHWAY	0.497812
HepG2	30	GO_POSITIVE_REGULATION_OF_INTRINSIC_APOPTOTIC_SIGNALING_PATHWAY	0.814055
HepG2	40	GO_POSITIVE_REGULATION_OF_INTRINSIC_APOPTOTIC_SIGNALING_PATHWAY	0.311481
HepG2	11	GO_POSITIVE_REGULATION_OF_INTRINSIC_APOPTOTIC_SIGNALING_PATHWAY	0.441878
HepG2	56	GO_POSITIVE_REGULATION_OF_INTRINSIC_APOPTOTIC_SIGNALING_PATHWAY	0.748422
HepG2	4	GO_POSITIVE_REGULATION_OF_INTRINSIC_APOPTOTIC_SIGNALING_PATHWAY	0.439837
HepG2	5	GO_POSITIVE_REGULATION_OF_INTRINSIC_APOPTOTIC_SIGNALING_PATHWAY	0.179786
K562	40	GO_POSITIVE_REGULATION_OF_INTRINSIC_APOPTOTIC_SIGNALING_PATHWAY	0.700886
K562	15	GO_POSITIVE_REGULATION_OF_INTRINSIC_APOPTOTIC_SIGNALING_PATHWAY	0.230871
K562	10	GO_POSITIVE_REGULATION_OF_INTRINSIC_APOPTOTIC_SIGNALING_PATHWAY	0.509974
K562	50	GO_POSITIVE_REGULATION_OF_INTRINSIC_APOPTOTIC_SIGNALING_PATHWAY	0.769984
K562	12	GO_POSITIVE_REGULATION_OF_INTRINSIC_APOPTOTIC_SIGNALING_PATHWAY	0.957148
K562	36	GO_POSITIVE_REGULATION_OF_INTRINSIC_APOPTOTIC_SIGNALING_PATHWAY	0.189682
K562	17	GO_POSITIVE_REGULATION_OF_INTRINSIC_APOPTOTIC_SIGNALING_PATHWAY	0.393202
K562	43	GO_POSITIVE_REGULATION_OF_INTRINSIC_APOPTOTIC_SIGNALING_PATHWAY	0.682715
HepG2	32	GO_POSITIVE_REGULATION_OF_INTRINSIC_APOPTOTIC_SIGNALING_PATHWAY	0.518577
HepG2	57	GO_POSITIVE_REGULATION_OF_INTRINSIC_APOPTOTIC_SIGNALING_PATHWAY	0.266482
HepG2	3	GO_POSITIVE_REGULATION_OF_INTRINSIC_APOPTOTIC_SIGNALING_PATHWAY	0.597717
HepG2	34	GO_POSITIVE_REGULATION_OF_INTRINSIC_APOPTOTIC_SIGNALING_PATHWAY	0.296882
HepG2	25	GO_POSITIVE_REGULATION_OF_INTRINSIC_APOPTOTIC_SIGNALING_PATHWAY	0.58422
HepG2	49	GO_POSITIVE_REGULATION_OF_INTRINSIC_APOPTOTIC_SIGNALING_PATHWAY	0.178047
HepG2	59	GO_POSITIVE_REGULATION_OF_INTRINSIC_APOPTOTIC_SIGNALING_PATHWAY	0.212632
HepG2	42	GO_POSITIVE_REGULATION_OF_INTRINSIC_APOPTOTIC_SIGNALING_PATHWAY	1.24445
HepG2	47	GO_POSITIVE_REGULATION_OF_INTRINSIC_APOPTOTIC_SIGNALING_PATHWAY	0.776629
HepG2	55	GO_POSITIVE_REGULATION_OF_INTRINSIC_APOPTOTIC_SIGNALING_PATHWAY	0.81789
HepG2	10	GO_POSITIVE_REGULATION_OF_INTRINSIC_APOPTOTIC_SIGNALING_PATHWAY	0.315913
HepG2	12	GO_POSITIVE_REGULATION_OF_INTRINSIC_APOPTOTIC_SIGNALING_PATHWAY	0.515061
K562	45	GO_POSITIVE_REGULATION_OF_INTRINSIC_APOPTOTIC_SIGNALING_PATHWAY	0.758353
HepG2	37	GO_POSITIVE_REGULATION_OF_INTRINSIC_APOPTOTIC_SIGNALING_PATHWAY	0.819561
HepG2	27	GO_POSITIVE_REGULATION_OF_INTRINSIC_APOPTOTIC_SIGNALING_PATHWAY	0.833305
K562	27	GO_POSITIVE_REGULATION_OF_INTRINSIC_APOPTOTIC_SIGNALING_PATHWAY	0.482799
HepG2	63	GO_POSITIVE_REGULATION_OF_LAMELLIPODIUM_ASSEMBLY	0.267203
HepG2	24	GO_POSITIVE_REGULATION_OF_LAMELLIPODIUM_ASSEMBLY	0.403159
K562	46	GO_POSITIVE_REGULATION_OF_LAMELLIPODIUM_ASSEMBLY	0.164093
K562	61	GO_POSITIVE_REGULATION_OF_LAMELLIPODIUM_ASSEMBLY	0.182315
K562	71	GO_POSITIVE_REGULATION_OF_LAMELLIPODIUM_ASSEMBLY	0.139554
HepG2	15	GO_POSITIVE_REGULATION_OF_LAMELLIPODIUM_ASSEMBLY	0.206102
HepG2	45	GO_POSITIVE_REGULATION_OF_LAMELLIPODIUM_ASSEMBLY	0.335719
HepG2	9	GO_POSITIVE_REGULATION_OF_LAMELLIPODIUM_ASSEMBLY	0.418264
K562	51	GO_POSITIVE_REGULATION_OF_LAMELLIPODIUM_ASSEMBLY	0.232292
K562	72	GO_POSITIVE_REGULATION_OF_LAMELLIPODIUM_ASSEMBLY	0.312086
HepG2	23	GO_POSITIVE_REGULATION_OF_LAMELLIPODIUM_ASSEMBLY	1.32909
HepG2	62	GO_POSITIVE_REGULATION_OF_LAMELLIPODIUM_ASSEMBLY	0.288319
HepG2	61	GO_POSITIVE_REGULATION_OF_LAMELLIPODIUM_ASSEMBLY	0.913849
HepG2	35	GO_POSITIVE_REGULATION_OF_LAMELLIPODIUM_ASSEMBLY	0.690669
K562	74	GO_POSITIVE_REGULATION_OF_LAMELLIPODIUM_ASSEMBLY	0.209173
HepG2	28	GO_POSITIVE_REGULATION_OF_LAMELLIPODIUM_ASSEMBLY	3.63585
K562	35	GO_POSITIVE_REGULATION_OF_LAMELLIPODIUM_ASSEMBLY	0.783816
K562	3	GO_POSITIVE_REGULATION_OF_LAMELLIPODIUM_ASSEMBLY	0.298925
K562	55	GO_POSITIVE_REGULATION_OF_LAMELLIPODIUM_ASSEMBLY	1.24698
K562	73	GO_POSITIVE_REGULATION_OF_LAMELLIPODIUM_ASSEMBLY	0.239337
K562	5	GO_POSITIVE_REGULATION_OF_LAMELLIPODIUM_ASSEMBLY	0.158925
HepG2	14	GO_POSITIVE_REGULATION_OF_LAMELLIPODIUM_ASSEMBLY	0.123568
K562	47	GO_POSITIVE_REGULATION_OF_LAMELLIPODIUM_ASSEMBLY	0.287494
HepG2	52	GO_POSITIVE_REGULATION_OF_LAMELLIPODIUM_ASSEMBLY	1.36391
K562	44	GO_POSITIVE_REGULATION_OF_LAMELLIPODIUM_ASSEMBLY	0.342029
HepG2	43	GO_POSITIVE_REGULATION_OF_LAMELLIPODIUM_ASSEMBLY	2.17171
K562	13	GO_POSITIVE_REGULATION_OF_LAMELLIPODIUM_ASSEMBLY	0.343591
K562	1	GO_POSITIVE_REGULATION_OF_LAMELLIPODIUM_ASSEMBLY	1.19627
K562	39	GO_POSITIVE_REGULATION_OF_LAMELLIPODIUM_ASSEMBLY	0.653785
HepG2	60	GO_POSITIVE_REGULATION_OF_LAMELLIPODIUM_ASSEMBLY	0.750029
K562	4	GO_POSITIVE_REGULATION_OF_LAMELLIPODIUM_ASSEMBLY	0.251434
HepG2	21	GO_POSITIVE_REGULATION_OF_LAMELLIPODIUM_ASSEMBLY	0.106924
K562	19	GO_POSITIVE_REGULATION_OF_LAMELLIPODIUM_ASSEMBLY	0.406843
HepG2	16	GO_POSITIVE_REGULATION_OF_LAMELLIPODIUM_ASSEMBLY	0.310294
K562	30	GO_POSITIVE_REGULATION_OF_LAMELLIPODIUM_ASSEMBLY	1.89347
HepG2	13	GO_POSITIVE_REGULATION_OF_LAMELLIPODIUM_ASSEMBLY	0.713571
K562	7	GO_POSITIVE_REGULATION_OF_LAMELLIPODIUM_ASSEMBLY	0.130814
HepG2	31	GO_POSITIVE_REGULATION_OF_LAMELLIPODIUM_ASSEMBLY	0.345494
K562	41	GO_POSITIVE_REGULATION_OF_LAMELLIPODIUM_ASSEMBLY	0.359246
HepG2	22	GO_POSITIVE_REGULATION_OF_LAMELLIPODIUM_ASSEMBLY	1.22923
HepG2	36	GO_POSITIVE_REGULATION_OF_LAMELLIPODIUM_ASSEMBLY	1.36806
K562	37	GO_POSITIVE_REGULATION_OF_LAMELLIPODIUM_ASSEMBLY	0.339802
HepG2	46	GO_POSITIVE_REGULATION_OF_LAMELLIPODIUM_ASSEMBLY	1.38963
K562	6	GO_POSITIVE_REGULATION_OF_LAMELLIPODIUM_ASSEMBLY	0.765405
K562	34	GO_POSITIVE_REGULATION_OF_LAMELLIPODIUM_ASSEMBLY	0.64724
K562	54	GO_POSITIVE_REGULATION_OF_LAMELLIPODIUM_ASSEMBLY	0.15186
HepG2	17	GO_POSITIVE_REGULATION_OF_LAMELLIPODIUM_ASSEMBLY	0.125556
K562	25	GO_POSITIVE_REGULATION_OF_LAMELLIPODIUM_ASSEMBLY	0.1582
K562	48	GO_POSITIVE_REGULATION_OF_LAMELLIPODIUM_ASSEMBLY	0.338502
HepG2	44	GO_POSITIVE_REGULATION_OF_LAMELLIPODIUM_ASSEMBLY	0.873368
K562	2	GO_POSITIVE_REGULATION_OF_LAMELLIPODIUM_ASSEMBLY	0.402466
K562	28	GO_POSITIVE_REGULATION_OF_LAMELLIPODIUM_ASSEMBLY	0.654794
K562	56	GO_POSITIVE_REGULATION_OF_LAMELLIPODIUM_ASSEMBLY	0.180528
K562	52	GO_POSITIVE_REGULATION_OF_LAMELLIPODIUM_ASSEMBLY	0.788089
K562	63	GO_POSITIVE_REGULATION_OF_LAMELLIPODIUM_ASSEMBLY	0.603739
HepG2	26	GO_POSITIVE_REGULATION_OF_LAMELLIPODIUM_ASSEMBLY	0.370891
K562	67	GO_POSITIVE_REGULATION_OF_LAMELLIPODIUM_ASSEMBLY	0.0908952
HepG2	33	GO_POSITIVE_REGULATION_OF_LAMELLIPODIUM_ASSEMBLY	0.413221
K562	21	GO_POSITIVE_REGULATION_OF_LAMELLIPODIUM_ASSEMBLY	0.780003
HepG2	8	GO_POSITIVE_REGULATION_OF_LAMELLIPODIUM_ASSEMBLY	2.01849
HepG2	20	GO_POSITIVE_REGULATION_OF_LAMELLIPODIUM_ASSEMBLY	1.35631
HepG2	50	GO_POSITIVE_REGULATION_OF_LAMELLIPODIUM_ASSEMBLY	0.709884
HepG2	51	GO_POSITIVE_REGULATION_OF_LAMELLIPODIUM_ASSEMBLY	1.1978
K562	57	GO_POSITIVE_REGULATION_OF_LAMELLIPODIUM_ASSEMBLY	0.17971
K562	20	GO_POSITIVE_REGULATION_OF_LAMELLIPODIUM_ASSEMBLY	1.2733
K562	11	GO_POSITIVE_REGULATION_OF_LAMELLIPODIUM_ASSEMBLY	0.211959
K562	31	GO_POSITIVE_REGULATION_OF_LAMELLIPODIUM_ASSEMBLY	1.37749
K562	42	GO_POSITIVE_REGULATION_OF_LAMELLIPODIUM_ASSEMBLY	0.420273
K562	22	GO_POSITIVE_REGULATION_OF_LAMELLIPODIUM_ASSEMBLY	0.712457
K562	58	GO_POSITIVE_REGULATION_OF_LAMELLIPODIUM_ASSEMBLY	0.324659
HepG2	6	GO_POSITIVE_REGULATION_OF_LAMELLIPODIUM_ASSEMBLY	1.326
K562	18	GO_POSITIVE_REGULATION_OF_LAMELLIPODIUM_ASSEMBLY	0.383325
K562	24	GO_POSITIVE_REGULATION_OF_LAMELLIPODIUM_ASSEMBLY	0.799577
HepG2	41	GO_POSITIVE_REGULATION_OF_LAMELLIPODIUM_ASSEMBLY	0.222396
HepG2	54	GO_POSITIVE_REGULATION_OF_LAMELLIPODIUM_ASSEMBLY	1.33751
HepG2	38	GO_POSITIVE_REGULATION_OF_LAMELLIPODIUM_ASSEMBLY	1.40865
HepG2	18	GO_POSITIVE_REGULATION_OF_LAMELLIPODIUM_ASSEMBLY	1.39549
HepG2	2	GO_POSITIVE_REGULATION_OF_LAMELLIPODIUM_ASSEMBLY	1.25032
HepG2	30	GO_POSITIVE_REGULATION_OF_LAMELLIPODIUM_ASSEMBLY	1.29458
HepG2	40	GO_POSITIVE_REGULATION_OF_LAMELLIPODIUM_ASSEMBLY	0.797523
HepG2	11	GO_POSITIVE_REGULATION_OF_LAMELLIPODIUM_ASSEMBLY	1.67311
HepG2	56	GO_POSITIVE_REGULATION_OF_LAMELLIPODIUM_ASSEMBLY	0.737039
HepG2	4	GO_POSITIVE_REGULATION_OF_LAMELLIPODIUM_ASSEMBLY	0.319324
HepG2	5	GO_POSITIVE_REGULATION_OF_LAMELLIPODIUM_ASSEMBLY	0.515384
K562	40	GO_POSITIVE_REGULATION_OF_LAMELLIPODIUM_ASSEMBLY	0.682316
K562	15	GO_POSITIVE_REGULATION_OF_LAMELLIPODIUM_ASSEMBLY	0.731831
K562	10	GO_POSITIVE_REGULATION_OF_LAMELLIPODIUM_ASSEMBLY	1.31126
K562	50	GO_POSITIVE_REGULATION_OF_LAMELLIPODIUM_ASSEMBLY	1.20502
K562	12	GO_POSITIVE_REGULATION_OF_LAMELLIPODIUM_ASSEMBLY	0.563752
K562	36	GO_POSITIVE_REGULATION_OF_LAMELLIPODIUM_ASSEMBLY	0.158082
K562	43	GO_POSITIVE_REGULATION_OF_LAMELLIPODIUM_ASSEMBLY	0.174426
HepG2	32	GO_POSITIVE_REGULATION_OF_LAMELLIPODIUM_ASSEMBLY	1.96265
HepG2	57	GO_POSITIVE_REGULATION_OF_LAMELLIPODIUM_ASSEMBLY	0.741632
HepG2	3	GO_POSITIVE_REGULATION_OF_LAMELLIPODIUM_ASSEMBLY	1.4203
HepG2	34	GO_POSITIVE_REGULATION_OF_LAMELLIPODIUM_ASSEMBLY	0.740314
HepG2	25	GO_POSITIVE_REGULATION_OF_LAMELLIPODIUM_ASSEMBLY	1.44198
HepG2	49	GO_POSITIVE_REGULATION_OF_LAMELLIPODIUM_ASSEMBLY	0.66341
HepG2	59	GO_POSITIVE_REGULATION_OF_LAMELLIPODIUM_ASSEMBLY	1.29525
HepG2	42	GO_POSITIVE_REGULATION_OF_LAMELLIPODIUM_ASSEMBLY	1.3595
HepG2	47	GO_POSITIVE_REGULATION_OF_LAMELLIPODIUM_ASSEMBLY	2.66002
HepG2	55	GO_POSITIVE_REGULATION_OF_LAMELLIPODIUM_ASSEMBLY	1.31893
HepG2	10	GO_POSITIVE_REGULATION_OF_LAMELLIPODIUM_ASSEMBLY	0.432659
HepG2	12	GO_POSITIVE_REGULATION_OF_LAMELLIPODIUM_ASSEMBLY	1.33742
K562	45	GO_POSITIVE_REGULATION_OF_LAMELLIPODIUM_ASSEMBLY	1.20163
HepG2	37	GO_POSITIVE_REGULATION_OF_LAMELLIPODIUM_ASSEMBLY	2.70534
HepG2	27	GO_POSITIVE_REGULATION_OF_LAMELLIPODIUM_ASSEMBLY	1.38856
K562	27	GO_POSITIVE_REGULATION_OF_LAMELLIPODIUM_ASSEMBLY	0.179309
HepG2	63	GO_POSITIVE_REGULATION_OF_LAMELLIPODIUM_ORGANIZATION	0.207577
HepG2	24	GO_POSITIVE_REGULATION_OF_LAMELLIPODIUM_ORGANIZATION	0.594175
K562	46	GO_POSITIVE_REGULATION_OF_LAMELLIPODIUM_ORGANIZATION	0.137626
K562	61	GO_POSITIVE_REGULATION_OF_LAMELLIPODIUM_ORGANIZATION	0.154766
K562	71	GO_POSITIVE_REGULATION_OF_LAMELLIPODIUM_ORGANIZATION	0.119499
HepG2	15	GO_POSITIVE_REGULATION_OF_LAMELLIPODIUM_ORGANIZATION	0.179797
HepG2	45	GO_POSITIVE_REGULATION_OF_LAMELLIPODIUM_ORGANIZATION	0.253197
HepG2	9	GO_POSITIVE_REGULATION_OF_LAMELLIPODIUM_ORGANIZATION	0.629659
K562	51	GO_POSITIVE_REGULATION_OF_LAMELLIPODIUM_ORGANIZATION	0.197294
K562	72	GO_POSITIVE_REGULATION_OF_LAMELLIPODIUM_ORGANIZATION	0.215669
HepG2	23	GO_POSITIVE_REGULATION_OF_LAMELLIPODIUM_ORGANIZATION	1.58451
HepG2	62	GO_POSITIVE_REGULATION_OF_LAMELLIPODIUM_ORGANIZATION	0.207567
HepG2	61	GO_POSITIVE_REGULATION_OF_LAMELLIPODIUM_ORGANIZATION	0.680907
HepG2	35	GO_POSITIVE_REGULATION_OF_LAMELLIPODIUM_ORGANIZATION	0.548779
K562	74	GO_POSITIVE_REGULATION_OF_LAMELLIPODIUM_ORGANIZATION	0.19458
HepG2	28	GO_POSITIVE_REGULATION_OF_LAMELLIPODIUM_ORGANIZATION	4.76967
K562	35	GO_POSITIVE_REGULATION_OF_LAMELLIPODIUM_ORGANIZATION	0.588907
K562	3	GO_POSITIVE_REGULATION_OF_LAMELLIPODIUM_ORGANIZATION	0.198138
K562	55	GO_POSITIVE_REGULATION_OF_LAMELLIPODIUM_ORGANIZATION	1.48953
K562	73	GO_POSITIVE_REGULATION_OF_LAMELLIPODIUM_ORGANIZATION	0.158041
K562	5	GO_POSITIVE_REGULATION_OF_LAMELLIPODIUM_ORGANIZATION	0.133348
HepG2	14	GO_POSITIVE_REGULATION_OF_LAMELLIPODIUM_ORGANIZATION	0.145354
K562	47	GO_POSITIVE_REGULATION_OF_LAMELLIPODIUM_ORGANIZATION	0.200301
HepG2	52	GO_POSITIVE_REGULATION_OF_LAMELLIPODIUM_ORGANIZATION	1.64259
K562	44	GO_POSITIVE_REGULATION_OF_LAMELLIPODIUM_ORGANIZATION	0.233583
HepG2	43	GO_POSITIVE_REGULATION_OF_LAMELLIPODIUM_ORGANIZATION	2.42929
K562	13	GO_POSITIVE_REGULATION_OF_LAMELLIPODIUM_ORGANIZATION	0.23913
K562	1	GO_POSITIVE_REGULATION_OF_LAMELLIPODIUM_ORGANIZATION	0.889518
K562	39	GO_POSITIVE_REGULATION_OF_LAMELLIPODIUM_ORGANIZATION	0.497375
HepG2	60	GO_POSITIVE_REGULATION_OF_LAMELLIPODIUM_ORGANIZATION	1.53886
K562	4	GO_POSITIVE_REGULATION_OF_LAMELLIPODIUM_ORGANIZATION	0.155665
HepG2	21	GO_POSITIVE_REGULATION_OF_LAMELLIPODIUM_ORGANIZATION	0.0978278
K562	19	GO_POSITIVE_REGULATION_OF_LAMELLIPODIUM_ORGANIZATION	0.335095
HepG2	16	GO_POSITIVE_REGULATION_OF_LAMELLIPODIUM_ORGANIZATION	0.714428
K562	30	GO_POSITIVE_REGULATION_OF_LAMELLIPODIUM_ORGANIZATION	1.47068
HepG2	13	GO_POSITIVE_REGULATION_OF_LAMELLIPODIUM_ORGANIZATION	0.950239
K562	7	GO_POSITIVE_REGULATION_OF_LAMELLIPODIUM_ORGANIZATION	0.106746
HepG2	31	GO_POSITIVE_REGULATION_OF_LAMELLIPODIUM_ORGANIZATION	0.957901
K562	41	GO_POSITIVE_REGULATION_OF_LAMELLIPODIUM_ORGANIZATION	0.545343
HepG2	22	GO_POSITIVE_REGULATION_OF_LAMELLIPODIUM_ORGANIZATION	0.952343
HepG2	36	GO_POSITIVE_REGULATION_OF_LAMELLIPODIUM_ORGANIZATION	1.62242
K562	37	GO_POSITIVE_REGULATION_OF_LAMELLIPODIUM_ORGANIZATION	0.551718
HepG2	46	GO_POSITIVE_REGULATION_OF_LAMELLIPODIUM_ORGANIZATION	1.08187
K562	6	GO_POSITIVE_REGULATION_OF_LAMELLIPODIUM_ORGANIZATION	0.579122
K562	34	GO_POSITIVE_REGULATION_OF_LAMELLIPODIUM_ORGANIZATION	0.49734
K562	54	GO_POSITIVE_REGULATION_OF_LAMELLIPODIUM_ORGANIZATION	0.129173
HepG2	17	GO_POSITIVE_REGULATION_OF_LAMELLIPODIUM_ORGANIZATION	0.113965
K562	25	GO_POSITIVE_REGULATION_OF_LAMELLIPODIUM_ORGANIZATION	0.134717
K562	48	GO_POSITIVE_REGULATION_OF_LAMELLIPODIUM_ORGANIZATION	0.23839
HepG2	44	GO_POSITIVE_REGULATION_OF_LAMELLIPODIUM_ORGANIZATION	1.72966
K562	2	GO_POSITIVE_REGULATION_OF_LAMELLIPODIUM_ORGANIZATION	0.287226
K562	28	GO_POSITIVE_REGULATION_OF_LAMELLIPODIUM_ORGANIZATION	0.512512
K562	56	GO_POSITIVE_REGULATION_OF_LAMELLIPODIUM_ORGANIZATION	0.150583
K562	52	GO_POSITIVE_REGULATION_OF_LAMELLIPODIUM_ORGANIZATION	0.614558
K562	63	GO_POSITIVE_REGULATION_OF_LAMELLIPODIUM_ORGANIZATION	0.45095
HepG2	26	GO_POSITIVE_REGULATION_OF_LAMELLIPODIUM_ORGANIZATION	0.271184
K562	67	GO_POSITIVE_REGULATION_OF_LAMELLIPODIUM_ORGANIZATION	0.0757599
HepG2	33	GO_POSITIVE_REGULATION_OF_LAMELLIPODIUM_ORGANIZATION	0.59788
K562	21	GO_POSITIVE_REGULATION_OF_LAMELLIPODIUM_ORGANIZATION	1.01193
HepG2	8	GO_POSITIVE_REGULATION_OF_LAMELLIPODIUM_ORGANIZATION	2.93598
HepG2	20	GO_POSITIVE_REGULATION_OF_LAMELLIPODIUM_ORGANIZATION	2.26895
HepG2	50	GO_POSITIVE_REGULATION_OF_LAMELLIPODIUM_ORGANIZATION	0.567402
HepG2	51	GO_POSITIVE_REGULATION_OF_LAMELLIPODIUM_ORGANIZATION	1.41365
K562	57	GO_POSITIVE_REGULATION_OF_LAMELLIPODIUM_ORGANIZATION	0.251344
K562	20	GO_POSITIVE_REGULATION_OF_LAMELLIPODIUM_ORGANIZATION	0.982575
K562	11	GO_POSITIVE_REGULATION_OF_LAMELLIPODIUM_ORGANIZATION	0.182229
K562	31	GO_POSITIVE_REGULATION_OF_LAMELLIPODIUM_ORGANIZATION	1.04264
K562	42	GO_POSITIVE_REGULATION_OF_LAMELLIPODIUM_ORGANIZATION	0.301342
K562	22	GO_POSITIVE_REGULATION_OF_LAMELLIPODIUM_ORGANIZATION	0.537787
K562	58	GO_POSITIVE_REGULATION_OF_LAMELLIPODIUM_ORGANIZATION	0.233604
HepG2	6	GO_POSITIVE_REGULATION_OF_LAMELLIPODIUM_ORGANIZATION	1.551
K562	18	GO_POSITIVE_REGULATION_OF_LAMELLIPODIUM_ORGANIZATION	0.572083
K562	24	GO_POSITIVE_REGULATION_OF_LAMELLIPODIUM_ORGANIZATION	0.62966
HepG2	41	GO_POSITIVE_REGULATION_OF_LAMELLIPODIUM_ORGANIZATION	0.305138
HepG2	54	GO_POSITIVE_REGULATION_OF_LAMELLIPODIUM_ORGANIZATION	1.04694
HepG2	38	GO_POSITIVE_REGULATION_OF_LAMELLIPODIUM_ORGANIZATION	2.4081
HepG2	18	GO_POSITIVE_REGULATION_OF_LAMELLIPODIUM_ORGANIZATION	1.67402
HepG2	2	GO_POSITIVE_REGULATION_OF_LAMELLIPODIUM_ORGANIZATION	1.51814
HepG2	30	GO_POSITIVE_REGULATION_OF_LAMELLIPODIUM_ORGANIZATION	1.0183
HepG2	40	GO_POSITIVE_REGULATION_OF_LAMELLIPODIUM_ORGANIZATION	0.626482
HepG2	11	GO_POSITIVE_REGULATION_OF_LAMELLIPODIUM_ORGANIZATION	1.82938
HepG2	56	GO_POSITIVE_REGULATION_OF_LAMELLIPODIUM_ORGANIZATION	0.967768
HepG2	4	GO_POSITIVE_REGULATION_OF_LAMELLIPODIUM_ORGANIZATION	0.215819
HepG2	5	GO_POSITIVE_REGULATION_OF_LAMELLIPODIUM_ORGANIZATION	0.464581
K562	40	GO_POSITIVE_REGULATION_OF_LAMELLIPODIUM_ORGANIZATION	0.522933
K562	15	GO_POSITIVE_REGULATION_OF_LAMELLIPODIUM_ORGANIZATION	0.563377
K562	10	GO_POSITIVE_REGULATION_OF_LAMELLIPODIUM_ORGANIZATION	1.01141
K562	50	GO_POSITIVE_REGULATION_OF_LAMELLIPODIUM_ORGANIZATION	0.978126
K562	12	GO_POSITIVE_REGULATION_OF_LAMELLIPODIUM_ORGANIZATION	0.422809
K562	36	GO_POSITIVE_REGULATION_OF_LAMELLIPODIUM_ORGANIZATION	0.13674
K562	43	GO_POSITIVE_REGULATION_OF_LAMELLIPODIUM_ORGANIZATION	0.148323
HepG2	32	GO_POSITIVE_REGULATION_OF_LAMELLIPODIUM_ORGANIZATION	2.98418
HepG2	57	GO_POSITIVE_REGULATION_OF_LAMELLIPODIUM_ORGANIZATION	1.51815
HepG2	3	GO_POSITIVE_REGULATION_OF_LAMELLIPODIUM_ORGANIZATION	1.66963
HepG2	34	GO_POSITIVE_REGULATION_OF_LAMELLIPODIUM_ORGANIZATION	1.46502
HepG2	25	GO_POSITIVE_REGULATION_OF_LAMELLIPODIUM_ORGANIZATION	1.13266
HepG2	49	GO_POSITIVE_REGULATION_OF_LAMELLIPODIUM_ORGANIZATION	0.905713
HepG2	59	GO_POSITIVE_REGULATION_OF_LAMELLIPODIUM_ORGANIZATION	1.0069
HepG2	42	GO_POSITIVE_REGULATION_OF_LAMELLIPODIUM_ORGANIZATION	2.26049
HepG2	47	GO_POSITIVE_REGULATION_OF_LAMELLIPODIUM_ORGANIZATION	2.18413
HepG2	55	GO_POSITIVE_REGULATION_OF_LAMELLIPODIUM_ORGANIZATION	1.57135
HepG2	10	GO_POSITIVE_REGULATION_OF_LAMELLIPODIUM_ORGANIZATION	1.11907
HepG2	12	GO_POSITIVE_REGULATION_OF_LAMELLIPODIUM_ORGANIZATION	2.30999
K562	45	GO_POSITIVE_REGULATION_OF_LAMELLIPODIUM_ORGANIZATION	0.943562
HepG2	37	GO_POSITIVE_REGULATION_OF_LAMELLIPODIUM_ORGANIZATION	2.8832
HepG2	27	GO_POSITIVE_REGULATION_OF_LAMELLIPODIUM_ORGANIZATION	2.99553
K562	27	GO_POSITIVE_REGULATION_OF_LAMELLIPODIUM_ORGANIZATION	0.151465
HepG2	63	GO_POSITIVE_REGULATION_OF_MEMBRANE_PERMEABILITY	0.165328
K562	68	GO_POSITIVE_REGULATION_OF_MEMBRANE_PERMEABILITY	0.149866
HepG2	24	GO_POSITIVE_REGULATION_OF_MEMBRANE_PERMEABILITY	0.714467
K562	46	GO_POSITIVE_REGULATION_OF_MEMBRANE_PERMEABILITY	0.382044
K562	61	GO_POSITIVE_REGULATION_OF_MEMBRANE_PERMEABILITY	0.976792
K562	53	GO_POSITIVE_REGULATION_OF_MEMBRANE_PERMEABILITY	0.153422
K562	33	GO_POSITIVE_REGULATION_OF_MEMBRANE_PERMEABILITY	0.449053
K562	23	GO_POSITIVE_REGULATION_OF_MEMBRANE_PERMEABILITY	0.682188
K562	71	GO_POSITIVE_REGULATION_OF_MEMBRANE_PERMEABILITY	0.843908
HepG2	15	GO_POSITIVE_REGULATION_OF_MEMBRANE_PERMEABILITY	0.233309
HepG2	45	GO_POSITIVE_REGULATION_OF_MEMBRANE_PERMEABILITY	0.403379
HepG2	9	GO_POSITIVE_REGULATION_OF_MEMBRANE_PERMEABILITY	0.495275
K562	51	GO_POSITIVE_REGULATION_OF_MEMBRANE_PERMEABILITY	0.744038
K562	72	GO_POSITIVE_REGULATION_OF_MEMBRANE_PERMEABILITY	0.568392
HepG2	23	GO_POSITIVE_REGULATION_OF_MEMBRANE_PERMEABILITY	0.477187
HepG2	62	GO_POSITIVE_REGULATION_OF_MEMBRANE_PERMEABILITY	0.207567
HepG2	61	GO_POSITIVE_REGULATION_OF_MEMBRANE_PERMEABILITY	1.13675
K562	75	GO_POSITIVE_REGULATION_OF_MEMBRANE_PERMEABILITY	0.176791
K562	74	GO_POSITIVE_REGULATION_OF_MEMBRANE_PERMEABILITY	0.214601
K562	14	GO_POSITIVE_REGULATION_OF_MEMBRANE_PERMEABILITY	0.262843
HepG2	28	GO_POSITIVE_REGULATION_OF_MEMBRANE_PERMEABILITY	0.798113
K562	35	GO_POSITIVE_REGULATION_OF_MEMBRANE_PERMEABILITY	0.438728
K562	3	GO_POSITIVE_REGULATION_OF_MEMBRANE_PERMEABILITY	0.363026
K562	55	GO_POSITIVE_REGULATION_OF_MEMBRANE_PERMEABILITY	1.01308
K562	73	GO_POSITIVE_REGULATION_OF_MEMBRANE_PERMEABILITY	0.315928
K562	5	GO_POSITIVE_REGULATION_OF_MEMBRANE_PERMEABILITY	0.147085
K562	77	GO_POSITIVE_REGULATION_OF_MEMBRANE_PERMEABILITY	0.182447
HepG2	14	GO_POSITIVE_REGULATION_OF_MEMBRANE_PERMEABILITY	0.145354
K562	47	GO_POSITIVE_REGULATION_OF_MEMBRANE_PERMEABILITY	0.198898
HepG2	52	GO_POSITIVE_REGULATION_OF_MEMBRANE_PERMEABILITY	0.277167
K562	44	GO_POSITIVE_REGULATION_OF_MEMBRANE_PERMEABILITY	0.224128
HepG2	43	GO_POSITIVE_REGULATION_OF_MEMBRANE_PERMEABILITY	0.509758
K562	13	GO_POSITIVE_REGULATION_OF_MEMBRANE_PERMEABILITY	0.413584
K562	1	GO_POSITIVE_REGULATION_OF_MEMBRANE_PERMEABILITY	0.228746
K562	39	GO_POSITIVE_REGULATION_OF_MEMBRANE_PERMEABILITY	0.621857
HepG2	60	GO_POSITIVE_REGULATION_OF_MEMBRANE_PERMEABILITY	0.468783
K562	4	GO_POSITIVE_REGULATION_OF_MEMBRANE_PERMEABILITY	0.117625
HepG2	21	GO_POSITIVE_REGULATION_OF_MEMBRANE_PERMEABILITY	0.106924
K562	19	GO_POSITIVE_REGULATION_OF_MEMBRANE_PERMEABILITY	0.262482
K562	9	GO_POSITIVE_REGULATION_OF_MEMBRANE_PERMEABILITY	0.0484175
HepG2	16	GO_POSITIVE_REGULATION_OF_MEMBRANE_PERMEABILITY	0.222
K562	30	GO_POSITIVE_REGULATION_OF_MEMBRANE_PERMEABILITY	0.994706
HepG2	13	GO_POSITIVE_REGULATION_OF_MEMBRANE_PERMEABILITY	0.685768
K562	59	GO_POSITIVE_REGULATION_OF_MEMBRANE_PERMEABILITY	0.160178
K562	7	GO_POSITIVE_REGULATION_OF_MEMBRANE_PERMEABILITY	0.319539
HepG2	31	GO_POSITIVE_REGULATION_OF_MEMBRANE_PERMEABILITY	0.668944
K562	41	GO_POSITIVE_REGULATION_OF_MEMBRANE_PERMEABILITY	1.01484
HepG2	22	GO_POSITIVE_REGULATION_OF_MEMBRANE_PERMEABILITY	0.421993
HepG2	36	GO_POSITIVE_REGULATION_OF_MEMBRANE_PERMEABILITY	0.49601
K562	37	GO_POSITIVE_REGULATION_OF_MEMBRANE_PERMEABILITY	1.46888
HepG2	46	GO_POSITIVE_REGULATION_OF_MEMBRANE_PERMEABILITY	0.452751
K562	6	GO_POSITIVE_REGULATION_OF_MEMBRANE_PERMEABILITY	0.228723
K562	34	GO_POSITIVE_REGULATION_OF_MEMBRANE_PERMEABILITY	0.959956
K562	66	GO_POSITIVE_REGULATION_OF_MEMBRANE_PERMEABILITY	0.128168
K562	16	GO_POSITIVE_REGULATION_OF_MEMBRANE_PERMEABILITY	0.230972
K562	54	GO_POSITIVE_REGULATION_OF_MEMBRANE_PERMEABILITY	0.0722449
K562	29	GO_POSITIVE_REGULATION_OF_MEMBRANE_PERMEABILITY	0.0850068
HepG2	7	GO_POSITIVE_REGULATION_OF_MEMBRANE_PERMEABILITY	0.300231
HepG2	17	GO_POSITIVE_REGULATION_OF_MEMBRANE_PERMEABILITY	0.122947
K562	25	GO_POSITIVE_REGULATION_OF_MEMBRANE_PERMEABILITY	0.180677
K562	48	GO_POSITIVE_REGULATION_OF_MEMBRANE_PERMEABILITY	0.40626
HepG2	44	GO_POSITIVE_REGULATION_OF_MEMBRANE_PERMEABILITY	0.543092
K562	2	GO_POSITIVE_REGULATION_OF_MEMBRANE_PERMEABILITY	0.472546
K562	28	GO_POSITIVE_REGULATION_OF_MEMBRANE_PERMEABILITY	0.153197
K562	56	GO_POSITIVE_REGULATION_OF_MEMBRANE_PERMEABILITY	0.237218
K562	52	GO_POSITIVE_REGULATION_OF_MEMBRANE_PERMEABILITY	0.756781
K562	63	GO_POSITIVE_REGULATION_OF_MEMBRANE_PERMEABILITY	0.325629
K562	49	GO_POSITIVE_REGULATION_OF_MEMBRANE_PERMEABILITY	0.52517
K562	64	GO_POSITIVE_REGULATION_OF_MEMBRANE_PERMEABILITY	0.130677
HepG2	26	GO_POSITIVE_REGULATION_OF_MEMBRANE_PERMEABILITY	0.264709
K562	67	GO_POSITIVE_REGULATION_OF_MEMBRANE_PERMEABILITY	0.111397
HepG2	33	GO_POSITIVE_REGULATION_OF_MEMBRANE_PERMEABILITY	1.39176
K562	21	GO_POSITIVE_REGULATION_OF_MEMBRANE_PERMEABILITY	1.46429
HepG2	8	GO_POSITIVE_REGULATION_OF_MEMBRANE_PERMEABILITY	0.291382
HepG2	20	GO_POSITIVE_REGULATION_OF_MEMBRANE_PERMEABILITY	1.15132
HepG2	50	GO_POSITIVE_REGULATION_OF_MEMBRANE_PERMEABILITY	0.671676
HepG2	51	GO_POSITIVE_REGULATION_OF_MEMBRANE_PERMEABILITY	1.01661
K562	57	GO_POSITIVE_REGULATION_OF_MEMBRANE_PERMEABILITY	0.167352
K562	20	GO_POSITIVE_REGULATION_OF_MEMBRANE_PERMEABILITY	0.197347
K562	11	GO_POSITIVE_REGULATION_OF_MEMBRANE_PERMEABILITY	0.276596
K562	31	GO_POSITIVE_REGULATION_OF_MEMBRANE_PERMEABILITY	0.1277
K562	42	GO_POSITIVE_REGULATION_OF_MEMBRANE_PERMEABILITY	0.808889
K562	22	GO_POSITIVE_REGULATION_OF_MEMBRANE_PERMEABILITY	0.402672
K562	58	GO_POSITIVE_REGULATION_OF_MEMBRANE_PERMEABILITY	0.394393
HepG2	6	GO_POSITIVE_REGULATION_OF_MEMBRANE_PERMEABILITY	0.765995
K562	18	GO_POSITIVE_REGULATION_OF_MEMBRANE_PERMEABILITY	0.454169
K562	24	GO_POSITIVE_REGULATION_OF_MEMBRANE_PERMEABILITY	2.00709
HepG2	41	GO_POSITIVE_REGULATION_OF_MEMBRANE_PERMEABILITY	0.484953
HepG2	54	GO_POSITIVE_REGULATION_OF_MEMBRANE_PERMEABILITY	2.59938
HepG2	38	GO_POSITIVE_REGULATION_OF_MEMBRANE_PERMEABILITY	0.448236
HepG2	18	GO_POSITIVE_REGULATION_OF_MEMBRANE_PERMEABILITY	0.278839
HepG2	2	GO_POSITIVE_REGULATION_OF_MEMBRANE_PERMEABILITY	1.02994
HepG2	30	GO_POSITIVE_REGULATION_OF_MEMBRANE_PERMEABILITY	1.48665
HepG2	40	GO_POSITIVE_REGULATION_OF_MEMBRANE_PERMEABILITY	1.45582
HepG2	11	GO_POSITIVE_REGULATION_OF_MEMBRANE_PERMEABILITY	0.383062
HepG2	56	GO_POSITIVE_REGULATION_OF_MEMBRANE_PERMEABILITY	0.197183
HepG2	4	GO_POSITIVE_REGULATION_OF_MEMBRANE_PERMEABILITY	0.215819
HepG2	5	GO_POSITIVE_REGULATION_OF_MEMBRANE_PERMEABILITY	0.175974
K562	40	GO_POSITIVE_REGULATION_OF_MEMBRANE_PERMEABILITY	0.402784
K562	15	GO_POSITIVE_REGULATION_OF_MEMBRANE_PERMEABILITY	0.424101
K562	10	GO_POSITIVE_REGULATION_OF_MEMBRANE_PERMEABILITY	0.450423
K562	50	GO_POSITIVE_REGULATION_OF_MEMBRANE_PERMEABILITY	1.03977
K562	12	GO_POSITIVE_REGULATION_OF_MEMBRANE_PERMEABILITY	0.197341
K562	36	GO_POSITIVE_REGULATION_OF_MEMBRANE_PERMEABILITY	0.189682
K562	17	GO_POSITIVE_REGULATION_OF_MEMBRANE_PERMEABILITY	0.579479
K562	43	GO_POSITIVE_REGULATION_OF_MEMBRANE_PERMEABILITY	0.161431
HepG2	32	GO_POSITIVE_REGULATION_OF_MEMBRANE_PERMEABILITY	0.459558
HepG2	57	GO_POSITIVE_REGULATION_OF_MEMBRANE_PERMEABILITY	0.705253
HepG2	3	GO_POSITIVE_REGULATION_OF_MEMBRANE_PERMEABILITY	0.821131
HepG2	34	GO_POSITIVE_REGULATION_OF_MEMBRANE_PERMEABILITY	0.714213
HepG2	25	GO_POSITIVE_REGULATION_OF_MEMBRANE_PERMEABILITY	1.19905
HepG2	49	GO_POSITIVE_REGULATION_OF_MEMBRANE_PERMEABILITY	0.391524
HepG2	59	GO_POSITIVE_REGULATION_OF_MEMBRANE_PERMEABILITY	1.07516
HepG2	42	GO_POSITIVE_REGULATION_OF_MEMBRANE_PERMEABILITY	1.54144
HepG2	47	GO_POSITIVE_REGULATION_OF_MEMBRANE_PERMEABILITY	0.279749
HepG2	55	GO_POSITIVE_REGULATION_OF_MEMBRANE_PERMEABILITY	0.481415
HepG2	10	GO_POSITIVE_REGULATION_OF_MEMBRANE_PERMEABILITY	2.16971
HepG2	12	GO_POSITIVE_REGULATION_OF_MEMBRANE_PERMEABILITY	0.745948
K562	45	GO_POSITIVE_REGULATION_OF_MEMBRANE_PERMEABILITY	1.00027
HepG2	37	GO_POSITIVE_REGULATION_OF_MEMBRANE_PERMEABILITY	0.474229
HepG2	27	GO_POSITIVE_REGULATION_OF_MEMBRANE_PERMEABILITY	0.455057
K562	27	GO_POSITIVE_REGULATION_OF_MEMBRANE_PERMEABILITY	0.166072
HepG2	63	GO_POSITIVE_REGULATION_OF_MICROTUBULE_POLYMERIZATION_OR_DEPOLYMERIZATION	0.207577
K562	68	GO_POSITIVE_REGULATION_OF_MICROTUBULE_POLYMERIZATION_OR_DEPOLYMERIZATION	0.321768
K562	8	GO_POSITIVE_REGULATION_OF_MICROTUBULE_POLYMERIZATION_OR_DEPOLYMERIZATION	0.128351
HepG2	24	GO_POSITIVE_REGULATION_OF_MICROTUBULE_POLYMERIZATION_OR_DEPOLYMERIZATION	0.582918
K562	46	GO_POSITIVE_REGULATION_OF_MICROTUBULE_POLYMERIZATION_OR_DEPOLYMERIZATION	0.773273
K562	61	GO_POSITIVE_REGULATION_OF_MICROTUBULE_POLYMERIZATION_OR_DEPOLYMERIZATION	0.152215
K562	33	GO_POSITIVE_REGULATION_OF_MICROTUBULE_POLYMERIZATION_OR_DEPOLYMERIZATION	0.157054
K562	23	GO_POSITIVE_REGULATION_OF_MICROTUBULE_POLYMERIZATION_OR_DEPOLYMERIZATION	0.232022
K562	71	GO_POSITIVE_REGULATION_OF_MICROTUBULE_POLYMERIZATION_OR_DEPOLYMERIZATION	0.119481
HepG2	15	GO_POSITIVE_REGULATION_OF_MICROTUBULE_POLYMERIZATION_OR_DEPOLYMERIZATION	0.178096
HepG2	45	GO_POSITIVE_REGULATION_OF_MICROTUBULE_POLYMERIZATION_OR_DEPOLYMERIZATION	1.04639
HepG2	9	GO_POSITIVE_REGULATION_OF_MICROTUBULE_POLYMERIZATION_OR_DEPOLYMERIZATION	0.625334
K562	51	GO_POSITIVE_REGULATION_OF_MICROTUBULE_POLYMERIZATION_OR_DEPOLYMERIZATION	0.609777
K562	72	GO_POSITIVE_REGULATION_OF_MICROTUBULE_POLYMERIZATION_OR_DEPOLYMERIZATION	0.215669
HepG2	23	GO_POSITIVE_REGULATION_OF_MICROTUBULE_POLYMERIZATION_OR_DEPOLYMERIZATION	0.282145
HepG2	61	GO_POSITIVE_REGULATION_OF_MICROTUBULE_POLYMERIZATION_OR_DEPOLYMERIZATION	1.13675
K562	75	GO_POSITIVE_REGULATION_OF_MICROTUBULE_POLYMERIZATION_OR_DEPOLYMERIZATION	0.176791
HepG2	35	GO_POSITIVE_REGULATION_OF_MICROTUBULE_POLYMERIZATION_OR_DEPOLYMERIZATION	0.542704
K562	74	GO_POSITIVE_REGULATION_OF_MICROTUBULE_POLYMERIZATION_OR_DEPOLYMERIZATION	0.387184
K562	14	GO_POSITIVE_REGULATION_OF_MICROTUBULE_POLYMERIZATION_OR_DEPOLYMERIZATION	0.112186
HepG2	28	GO_POSITIVE_REGULATION_OF_MICROTUBULE_POLYMERIZATION_OR_DEPOLYMERIZATION	2.20702
K562	35	GO_POSITIVE_REGULATION_OF_MICROTUBULE_POLYMERIZATION_OR_DEPOLYMERIZATION	0.580314
K562	3	GO_POSITIVE_REGULATION_OF_MICROTUBULE_POLYMERIZATION_OR_DEPOLYMERIZATION	1.35633
K562	55	GO_POSITIVE_REGULATION_OF_MICROTUBULE_POLYMERIZATION_OR_DEPOLYMERIZATION	0.918065
K562	73	GO_POSITIVE_REGULATION_OF_MICROTUBULE_POLYMERIZATION_OR_DEPOLYMERIZATION	0.714548
K562	5	GO_POSITIVE_REGULATION_OF_MICROTUBULE_POLYMERIZATION_OR_DEPOLYMERIZATION	0.45322
K562	77	GO_POSITIVE_REGULATION_OF_MICROTUBULE_POLYMERIZATION_OR_DEPOLYMERIZATION	0.706698
HepG2	14	GO_POSITIVE_REGULATION_OF_MICROTUBULE_POLYMERIZATION_OR_DEPOLYMERIZATION	0.145354
K562	65	GO_POSITIVE_REGULATION_OF_MICROTUBULE_POLYMERIZATION_OR_DEPOLYMERIZATION	0.203381
K562	47	GO_POSITIVE_REGULATION_OF_MICROTUBULE_POLYMERIZATION_OR_DEPOLYMERIZATION	0.200301
HepG2	52	GO_POSITIVE_REGULATION_OF_MICROTUBULE_POLYMERIZATION_OR_DEPOLYMERIZATION	0.282678
K562	44	GO_POSITIVE_REGULATION_OF_MICROTUBULE_POLYMERIZATION_OR_DEPOLYMERIZATION	0.233583
HepG2	43	GO_POSITIVE_REGULATION_OF_MICROTUBULE_POLYMERIZATION_OR_DEPOLYMERIZATION	0.303508
K562	13	GO_POSITIVE_REGULATION_OF_MICROTUBULE_POLYMERIZATION_OR_DEPOLYMERIZATION	0.91318
K562	1	GO_POSITIVE_REGULATION_OF_MICROTUBULE_POLYMERIZATION_OR_DEPOLYMERIZATION	0.866861
K562	39	GO_POSITIVE_REGULATION_OF_MICROTUBULE_POLYMERIZATION_OR_DEPOLYMERIZATION	0.490156
HepG2	60	GO_POSITIVE_REGULATION_OF_MICROTUBULE_POLYMERIZATION_OR_DEPOLYMERIZATION	0.583383
K562	4	GO_POSITIVE_REGULATION_OF_MICROTUBULE_POLYMERIZATION_OR_DEPOLYMERIZATION	0.453586
HepG2	21	GO_POSITIVE_REGULATION_OF_MICROTUBULE_POLYMERIZATION_OR_DEPOLYMERIZATION	0.0978278
K562	19	GO_POSITIVE_REGULATION_OF_MICROTUBULE_POLYMERIZATION_OR_DEPOLYMERIZATION	0.335095
K562	9	GO_POSITIVE_REGULATION_OF_MICROTUBULE_POLYMERIZATION_OR_DEPOLYMERIZATION	0.0733046
K562	30	GO_POSITIVE_REGULATION_OF_MICROTUBULE_POLYMERIZATION_OR_DEPOLYMERIZATION	0.490797
HepG2	13	GO_POSITIVE_REGULATION_OF_MICROTUBULE_POLYMERIZATION_OR_DEPOLYMERIZATION	0.921229
K562	59	GO_POSITIVE_REGULATION_OF_MICROTUBULE_POLYMERIZATION_OR_DEPOLYMERIZATION	0.138446
K562	7	GO_POSITIVE_REGULATION_OF_MICROTUBULE_POLYMERIZATION_OR_DEPOLYMERIZATION	1.07171
HepG2	31	GO_POSITIVE_REGULATION_OF_MICROTUBULE_POLYMERIZATION_OR_DEPOLYMERIZATION	0.150116
K562	41	GO_POSITIVE_REGULATION_OF_MICROTUBULE_POLYMERIZATION_OR_DEPOLYMERIZATION	0.926376
K562	37	GO_POSITIVE_REGULATION_OF_MICROTUBULE_POLYMERIZATION_OR_DEPOLYMERIZATION	0.541302
HepG2	46	GO_POSITIVE_REGULATION_OF_MICROTUBULE_POLYMERIZATION_OR_DEPOLYMERIZATION	0.595172
K562	6	GO_POSITIVE_REGULATION_OF_MICROTUBULE_POLYMERIZATION_OR_DEPOLYMERIZATION	0.995412
K562	34	GO_POSITIVE_REGULATION_OF_MICROTUBULE_POLYMERIZATION_OR_DEPOLYMERIZATION	0.202667
K562	66	GO_POSITIVE_REGULATION_OF_MICROTUBULE_POLYMERIZATION_OR_DEPOLYMERIZATION	0.409971
K562	16	GO_POSITIVE_REGULATION_OF_MICROTUBULE_POLYMERIZATION_OR_DEPOLYMERIZATION	0.538083
K562	54	GO_POSITIVE_REGULATION_OF_MICROTUBULE_POLYMERIZATION_OR_DEPOLYMERIZATION	0.487605
K562	29	GO_POSITIVE_REGULATION_OF_MICROTUBULE_POLYMERIZATION_OR_DEPOLYMERIZATION	0.145923
HepG2	7	GO_POSITIVE_REGULATION_OF_MICROTUBULE_POLYMERIZATION_OR_DEPOLYMERIZATION	0.343369
HepG2	17	GO_POSITIVE_REGULATION_OF_MICROTUBULE_POLYMERIZATION_OR_DEPOLYMERIZATION	0.113213
K562	25	GO_POSITIVE_REGULATION_OF_MICROTUBULE_POLYMERIZATION_OR_DEPOLYMERIZATION	0.369933
K562	48	GO_POSITIVE_REGULATION_OF_MICROTUBULE_POLYMERIZATION_OR_DEPOLYMERIZATION	0.526704
HepG2	44	GO_POSITIVE_REGULATION_OF_MICROTUBULE_POLYMERIZATION_OR_DEPOLYMERIZATION	0.348677
K562	2	GO_POSITIVE_REGULATION_OF_MICROTUBULE_POLYMERIZATION_OR_DEPOLYMERIZATION	0.604936
K562	28	GO_POSITIVE_REGULATION_OF_MICROTUBULE_POLYMERIZATION_OR_DEPOLYMERIZATION	0.213308
K562	56	GO_POSITIVE_REGULATION_OF_MICROTUBULE_POLYMERIZATION_OR_DEPOLYMERIZATION	1.23005
K562	52	GO_POSITIVE_REGULATION_OF_MICROTUBULE_POLYMERIZATION_OR_DEPOLYMERIZATION	0.602041
K562	63	GO_POSITIVE_REGULATION_OF_MICROTUBULE_POLYMERIZATION_OR_DEPOLYMERIZATION	0.184257
K562	49	GO_POSITIVE_REGULATION_OF_MICROTUBULE_POLYMERIZATION_OR_DEPOLYMERIZATION	0.756321
K562	64	GO_POSITIVE_REGULATION_OF_MICROTUBULE_POLYMERIZATION_OR_DEPOLYMERIZATION	0.68864
HepG2	26	GO_POSITIVE_REGULATION_OF_MICROTUBULE_POLYMERIZATION_OR_DEPOLYMERIZATION	0.560445
K562	67	GO_POSITIVE_REGULATION_OF_MICROTUBULE_POLYMERIZATION_OR_DEPOLYMERIZATION	0.242687
K562	21	GO_POSITIVE_REGULATION_OF_MICROTUBULE_POLYMERIZATION_OR_DEPOLYMERIZATION	0.275136
HepG2	8	GO_POSITIVE_REGULATION_OF_MICROTUBULE_POLYMERIZATION_OR_DEPOLYMERIZATION	2.19247
HepG2	20	GO_POSITIVE_REGULATION_OF_MICROTUBULE_POLYMERIZATION_OR_DEPOLYMERIZATION	0.193136
HepG2	50	GO_POSITIVE_REGULATION_OF_MICROTUBULE_POLYMERIZATION_OR_DEPOLYMERIZATION	0.558789
HepG2	51	GO_POSITIVE_REGULATION_OF_MICROTUBULE_POLYMERIZATION_OR_DEPOLYMERIZATION	0.92473
K562	57	GO_POSITIVE_REGULATION_OF_MICROTUBULE_POLYMERIZATION_OR_DEPOLYMERIZATION	0.251344
K562	20	GO_POSITIVE_REGULATION_OF_MICROTUBULE_POLYMERIZATION_OR_DEPOLYMERIZATION	0.967634
K562	11	GO_POSITIVE_REGULATION_OF_MICROTUBULE_POLYMERIZATION_OR_DEPOLYMERIZATION	1.01157
K562	31	GO_POSITIVE_REGULATION_OF_MICROTUBULE_POLYMERIZATION_OR_DEPOLYMERIZATION	0.535999
K562	42	GO_POSITIVE_REGULATION_OF_MICROTUBULE_POLYMERIZATION_OR_DEPOLYMERIZATION	0.648672
K562	22	GO_POSITIVE_REGULATION_OF_MICROTUBULE_POLYMERIZATION_OR_DEPOLYMERIZATION	1.50483
K562	58	GO_POSITIVE_REGULATION_OF_MICROTUBULE_POLYMERIZATION_OR_DEPOLYMERIZATION	0.83112
HepG2	6	GO_POSITIVE_REGULATION_OF_MICROTUBULE_POLYMERIZATION_OR_DEPOLYMERIZATION	1.03164
K562	18	GO_POSITIVE_REGULATION_OF_MICROTUBULE_POLYMERIZATION_OR_DEPOLYMERIZATION	0.282939
K562	24	GO_POSITIVE_REGULATION_OF_MICROTUBULE_POLYMERIZATION_OR_DEPOLYMERIZATION	1.02356
HepG2	41	GO_POSITIVE_REGULATION_OF_MICROTUBULE_POLYMERIZATION_OR_DEPOLYMERIZATION	0.180645
HepG2	54	GO_POSITIVE_REGULATION_OF_MICROTUBULE_POLYMERIZATION_OR_DEPOLYMERIZATION	0.28468
HepG2	38	GO_POSITIVE_REGULATION_OF_MICROTUBULE_POLYMERIZATION_OR_DEPOLYMERIZATION	1.05675
HepG2	18	GO_POSITIVE_REGULATION_OF_MICROTUBULE_POLYMERIZATION_OR_DEPOLYMERIZATION	0.623448
HepG2	2	GO_POSITIVE_REGULATION_OF_MICROTUBULE_POLYMERIZATION_OR_DEPOLYMERIZATION	0.944874
HepG2	30	GO_POSITIVE_REGULATION_OF_MICROTUBULE_POLYMERIZATION_OR_DEPOLYMERIZATION	1.49863
HepG2	40	GO_POSITIVE_REGULATION_OF_MICROTUBULE_POLYMERIZATION_OR_DEPOLYMERIZATION	0.202835
HepG2	11	GO_POSITIVE_REGULATION_OF_MICROTUBULE_POLYMERIZATION_OR_DEPOLYMERIZATION	0.506745
HepG2	56	GO_POSITIVE_REGULATION_OF_MICROTUBULE_POLYMERIZATION_OR_DEPOLYMERIZATION	0.28739
HepG2	4	GO_POSITIVE_REGULATION_OF_MICROTUBULE_POLYMERIZATION_OR_DEPOLYMERIZATION	0.505652
HepG2	5	GO_POSITIVE_REGULATION_OF_MICROTUBULE_POLYMERIZATION_OR_DEPOLYMERIZATION	0.448304
K562	40	GO_POSITIVE_REGULATION_OF_MICROTUBULE_POLYMERIZATION_OR_DEPOLYMERIZATION	0.512768
K562	15	GO_POSITIVE_REGULATION_OF_MICROTUBULE_POLYMERIZATION_OR_DEPOLYMERIZATION	0.552375
K562	10	GO_POSITIVE_REGULATION_OF_MICROTUBULE_POLYMERIZATION_OR_DEPOLYMERIZATION	0.574138
K562	50	GO_POSITIVE_REGULATION_OF_MICROTUBULE_POLYMERIZATION_OR_DEPOLYMERIZATION	0.263125
K562	12	GO_POSITIVE_REGULATION_OF_MICROTUBULE_POLYMERIZATION_OR_DEPOLYMERIZATION	0.421308
K562	36	GO_POSITIVE_REGULATION_OF_MICROTUBULE_POLYMERIZATION_OR_DEPOLYMERIZATION	0.189682
K562	17	GO_POSITIVE_REGULATION_OF_MICROTUBULE_POLYMERIZATION_OR_DEPOLYMERIZATION	0.810462
K562	43	GO_POSITIVE_REGULATION_OF_MICROTUBULE_POLYMERIZATION_OR_DEPOLYMERIZATION	0.488804
HepG2	32	GO_POSITIVE_REGULATION_OF_MICROTUBULE_POLYMERIZATION_OR_DEPOLYMERIZATION	0.590076
HepG2	57	GO_POSITIVE_REGULATION_OF_MICROTUBULE_POLYMERIZATION_OR_DEPOLYMERIZATION	0.571481
HepG2	3	GO_POSITIVE_REGULATION_OF_MICROTUBULE_POLYMERIZATION_OR_DEPOLYMERIZATION	0.346144
HepG2	34	GO_POSITIVE_REGULATION_OF_MICROTUBULE_POLYMERIZATION_OR_DEPOLYMERIZATION	0.296882
HepG2	25	GO_POSITIVE_REGULATION_OF_MICROTUBULE_POLYMERIZATION_OR_DEPOLYMERIZATION	0.658807
HepG2	49	GO_POSITIVE_REGULATION_OF_MICROTUBULE_POLYMERIZATION_OR_DEPOLYMERIZATION	0.147127
HepG2	59	GO_POSITIVE_REGULATION_OF_MICROTUBULE_POLYMERIZATION_OR_DEPOLYMERIZATION	0.294596
HepG2	42	GO_POSITIVE_REGULATION_OF_MICROTUBULE_POLYMERIZATION_OR_DEPOLYMERIZATION	0.177365
HepG2	47	GO_POSITIVE_REGULATION_OF_MICROTUBULE_POLYMERIZATION_OR_DEPOLYMERIZATION	0.289333
HepG2	55	GO_POSITIVE_REGULATION_OF_MICROTUBULE_POLYMERIZATION_OR_DEPOLYMERIZATION	1.01209
HepG2	10	GO_POSITIVE_REGULATION_OF_MICROTUBULE_POLYMERIZATION_OR_DEPOLYMERIZATION	0.644939
HepG2	12	GO_POSITIVE_REGULATION_OF_MICROTUBULE_POLYMERIZATION_OR_DEPOLYMERIZATION	0.59462
K562	45	GO_POSITIVE_REGULATION_OF_MICROTUBULE_POLYMERIZATION_OR_DEPOLYMERIZATION	0.915536
HepG2	37	GO_POSITIVE_REGULATION_OF_MICROTUBULE_POLYMERIZATION_OR_DEPOLYMERIZATION	0.592049
HepG2	27	GO_POSITIVE_REGULATION_OF_MICROTUBULE_POLYMERIZATION_OR_DEPOLYMERIZATION	0.603253
K562	27	GO_POSITIVE_REGULATION_OF_MICROTUBULE_POLYMERIZATION_OR_DEPOLYMERIZATION	0.557955
K562	68	GO_POSITIVE_REGULATION_OF_MITOCHONDRIAL_MEMBRANE_POTENTIAL	0.167486
K562	8	GO_POSITIVE_REGULATION_OF_MITOCHONDRIAL_MEMBRANE_POTENTIAL	0.148736
HepG2	24	GO_POSITIVE_REGULATION_OF_MITOCHONDRIAL_MEMBRANE_POTENTIAL	0.293181
K562	46	GO_POSITIVE_REGULATION_OF_MITOCHONDRIAL_MEMBRANE_POTENTIAL	1.10082
K562	61	GO_POSITIVE_REGULATION_OF_MITOCHONDRIAL_MEMBRANE_POTENTIAL	0.670341
K562	53	GO_POSITIVE_REGULATION_OF_MITOCHONDRIAL_MEMBRANE_POTENTIAL	0.652231
K562	33	GO_POSITIVE_REGULATION_OF_MITOCHONDRIAL_MEMBRANE_POTENTIAL	0.572061
K562	23	GO_POSITIVE_REGULATION_OF_MITOCHONDRIAL_MEMBRANE_POTENTIAL	0.227343
K562	71	GO_POSITIVE_REGULATION_OF_MITOCHONDRIAL_MEMBRANE_POTENTIAL	1.14002
K562	51	GO_POSITIVE_REGULATION_OF_MITOCHONDRIAL_MEMBRANE_POTENTIAL	0.744038
K562	72	GO_POSITIVE_REGULATION_OF_MITOCHONDRIAL_MEMBRANE_POTENTIAL	0.566208
HepG2	23	GO_POSITIVE_REGULATION_OF_MITOCHONDRIAL_MEMBRANE_POTENTIAL	0.278078
HepG2	61	GO_POSITIVE_REGULATION_OF_MITOCHONDRIAL_MEMBRANE_POTENTIAL	0.177911
K562	75	GO_POSITIVE_REGULATION_OF_MITOCHONDRIAL_MEMBRANE_POTENTIAL	0.176791
HepG2	35	GO_POSITIVE_REGULATION_OF_MITOCHONDRIAL_MEMBRANE_POTENTIAL	0.65945
K562	14	GO_POSITIVE_REGULATION_OF_MITOCHONDRIAL_MEMBRANE_POTENTIAL	0.43744
HepG2	28	GO_POSITIVE_REGULATION_OF_MITOCHONDRIAL_MEMBRANE_POTENTIAL	0.321274
K562	3	GO_POSITIVE_REGULATION_OF_MITOCHONDRIAL_MEMBRANE_POTENTIAL	1.29166
K562	55	GO_POSITIVE_REGULATION_OF_MITOCHONDRIAL_MEMBRANE_POTENTIAL	0.230978
K562	73	GO_POSITIVE_REGULATION_OF_MITOCHONDRIAL_MEMBRANE_POTENTIAL	0.158041
K562	5	GO_POSITIVE_REGULATION_OF_MITOCHONDRIAL_MEMBRANE_POTENTIAL	0.196528
HepG2	14	GO_POSITIVE_REGULATION_OF_MITOCHONDRIAL_MEMBRANE_POTENTIAL	0.145354
K562	47	GO_POSITIVE_REGULATION_OF_MITOCHONDRIAL_MEMBRANE_POTENTIAL	0.200301
HepG2	52	GO_POSITIVE_REGULATION_OF_MITOCHONDRIAL_MEMBRANE_POTENTIAL	0.277366
K562	44	GO_POSITIVE_REGULATION_OF_MITOCHONDRIAL_MEMBRANE_POTENTIAL	0.228642
HepG2	43	GO_POSITIVE_REGULATION_OF_MITOCHONDRIAL_MEMBRANE_POTENTIAL	0.293824
K562	1	GO_POSITIVE_REGULATION_OF_MITOCHONDRIAL_MEMBRANE_POTENTIAL	0.632859
K562	39	GO_POSITIVE_REGULATION_OF_MITOCHONDRIAL_MEMBRANE_POTENTIAL	0.621857
HepG2	60	GO_POSITIVE_REGULATION_OF_MITOCHONDRIAL_MEMBRANE_POTENTIAL	0.282974
K562	4	GO_POSITIVE_REGULATION_OF_MITOCHONDRIAL_MEMBRANE_POTENTIAL	0.155665
K562	19	GO_POSITIVE_REGULATION_OF_MITOCHONDRIAL_MEMBRANE_POTENTIAL	0.158174
K562	30	GO_POSITIVE_REGULATION_OF_MITOCHONDRIAL_MEMBRANE_POTENTIAL	0.197951
HepG2	13	GO_POSITIVE_REGULATION_OF_MITOCHONDRIAL_MEMBRANE_POTENTIAL	0.259548
K562	7	GO_POSITIVE_REGULATION_OF_MITOCHONDRIAL_MEMBRANE_POTENTIAL	0.532338
K562	41	GO_POSITIVE_REGULATION_OF_MITOCHONDRIAL_MEMBRANE_POTENTIAL	0.671419
HepG2	22	GO_POSITIVE_REGULATION_OF_MITOCHONDRIAL_MEMBRANE_POTENTIAL	0.669618
HepG2	36	GO_POSITIVE_REGULATION_OF_MITOCHONDRIAL_MEMBRANE_POTENTIAL	0.288038
K562	37	GO_POSITIVE_REGULATION_OF_MITOCHONDRIAL_MEMBRANE_POTENTIAL	0.669687
HepG2	46	GO_POSITIVE_REGULATION_OF_MITOCHONDRIAL_MEMBRANE_POTENTIAL	0.278588
K562	6	GO_POSITIVE_REGULATION_OF_MITOCHONDRIAL_MEMBRANE_POTENTIAL	0.237164
K562	66	GO_POSITIVE_REGULATION_OF_MITOCHONDRIAL_MEMBRANE_POTENTIAL	0.177664
K562	16	GO_POSITIVE_REGULATION_OF_MITOCHONDRIAL_MEMBRANE_POTENTIAL	0.232223
K562	29	GO_POSITIVE_REGULATION_OF_MITOCHONDRIAL_MEMBRANE_POTENTIAL	0.182952
HepG2	17	GO_POSITIVE_REGULATION_OF_MITOCHONDRIAL_MEMBRANE_POTENTIAL	0.13651
K562	25	GO_POSITIVE_REGULATION_OF_MITOCHONDRIAL_MEMBRANE_POTENTIAL	0.180677
K562	48	GO_POSITIVE_REGULATION_OF_MITOCHONDRIAL_MEMBRANE_POTENTIAL	0.236531
HepG2	44	GO_POSITIVE_REGULATION_OF_MITOCHONDRIAL_MEMBRANE_POTENTIAL	0.339333
K562	2	GO_POSITIVE_REGULATION_OF_MITOCHONDRIAL_MEMBRANE_POTENTIAL	0.279739
K562	28	GO_POSITIVE_REGULATION_OF_MITOCHONDRIAL_MEMBRANE_POTENTIAL	0.617738
K562	56	GO_POSITIVE_REGULATION_OF_MITOCHONDRIAL_MEMBRANE_POTENTIAL	1.17385
K562	52	GO_POSITIVE_REGULATION_OF_MITOCHONDRIAL_MEMBRANE_POTENTIAL	0.756781
K562	63	GO_POSITIVE_REGULATION_OF_MITOCHONDRIAL_MEMBRANE_POTENTIAL	0.184257
K562	49	GO_POSITIVE_REGULATION_OF_MITOCHONDRIAL_MEMBRANE_POTENTIAL	0.51247
K562	64	GO_POSITIVE_REGULATION_OF_MITOCHONDRIAL_MEMBRANE_POTENTIAL	0.165429
HepG2	26	GO_POSITIVE_REGULATION_OF_MITOCHONDRIAL_MEMBRANE_POTENTIAL	0.270285
HepG2	33	GO_POSITIVE_REGULATION_OF_MITOCHONDRIAL_MEMBRANE_POTENTIAL	0.703336
K562	21	GO_POSITIVE_REGULATION_OF_MITOCHONDRIAL_MEMBRANE_POTENTIAL	0.734354
HepG2	8	GO_POSITIVE_REGULATION_OF_MITOCHONDRIAL_MEMBRANE_POTENTIAL	0.296222
HepG2	20	GO_POSITIVE_REGULATION_OF_MITOCHONDRIAL_MEMBRANE_POTENTIAL	0.77912
HepG2	50	GO_POSITIVE_REGULATION_OF_MITOCHONDRIAL_MEMBRANE_POTENTIAL	0.265783
HepG2	51	GO_POSITIVE_REGULATION_OF_MITOCHONDRIAL_MEMBRANE_POTENTIAL	0.247106
K562	57	GO_POSITIVE_REGULATION_OF_MITOCHONDRIAL_MEMBRANE_POTENTIAL	1.32656
K562	20	GO_POSITIVE_REGULATION_OF_MITOCHONDRIAL_MEMBRANE_POTENTIAL	1.38313
K562	11	GO_POSITIVE_REGULATION_OF_MITOCHONDRIAL_MEMBRANE_POTENTIAL	0.74001
K562	42	GO_POSITIVE_REGULATION_OF_MITOCHONDRIAL_MEMBRANE_POTENTIAL	0.29576
K562	22	GO_POSITIVE_REGULATION_OF_MITOCHONDRIAL_MEMBRANE_POTENTIAL	0.228711
K562	58	GO_POSITIVE_REGULATION_OF_MITOCHONDRIAL_MEMBRANE_POTENTIAL	0.233604
HepG2	6	GO_POSITIVE_REGULATION_OF_MITOCHONDRIAL_MEMBRANE_POTENTIAL	0.765995
K562	18	GO_POSITIVE_REGULATION_OF_MITOCHONDRIAL_MEMBRANE_POTENTIAL	0.69743
K562	24	GO_POSITIVE_REGULATION_OF_MITOCHONDRIAL_MEMBRANE_POTENTIAL	0.307765
HepG2	38	GO_POSITIVE_REGULATION_OF_MITOCHONDRIAL_MEMBRANE_POTENTIAL	0.23124
HepG2	18	GO_POSITIVE_REGULATION_OF_MITOCHONDRIAL_MEMBRANE_POTENTIAL	0.775009
HepG2	2	GO_POSITIVE_REGULATION_OF_MITOCHONDRIAL_MEMBRANE_POTENTIAL	0.251259
HepG2	11	GO_POSITIVE_REGULATION_OF_MITOCHONDRIAL_MEMBRANE_POTENTIAL	0.626852
HepG2	56	GO_POSITIVE_REGULATION_OF_MITOCHONDRIAL_MEMBRANE_POTENTIAL	0.286444
HepG2	4	GO_POSITIVE_REGULATION_OF_MITOCHONDRIAL_MEMBRANE_POTENTIAL	0.215819
HepG2	5	GO_POSITIVE_REGULATION_OF_MITOCHONDRIAL_MEMBRANE_POTENTIAL	0.211298
K562	40	GO_POSITIVE_REGULATION_OF_MITOCHONDRIAL_MEMBRANE_POTENTIAL	0.629388
K562	15	GO_POSITIVE_REGULATION_OF_MITOCHONDRIAL_MEMBRANE_POTENTIAL	0.228418
K562	50	GO_POSITIVE_REGULATION_OF_MITOCHONDRIAL_MEMBRANE_POTENTIAL	0.714981
K562	12	GO_POSITIVE_REGULATION_OF_MITOCHONDRIAL_MEMBRANE_POTENTIAL	0.197341
K562	36	GO_POSITIVE_REGULATION_OF_MITOCHONDRIAL_MEMBRANE_POTENTIAL	0.189682
K562	17	GO_POSITIVE_REGULATION_OF_MITOCHONDRIAL_MEMBRANE_POTENTIAL	2.12894
K562	43	GO_POSITIVE_REGULATION_OF_MITOCHONDRIAL_MEMBRANE_POTENTIAL	1.30699
HepG2	32	GO_POSITIVE_REGULATION_OF_MITOCHONDRIAL_MEMBRANE_POTENTIAL	0.266388
HepG2	57	GO_POSITIVE_REGULATION_OF_MITOCHONDRIAL_MEMBRANE_POTENTIAL	0.263055
HepG2	3	GO_POSITIVE_REGULATION_OF_MITOCHONDRIAL_MEMBRANE_POTENTIAL	0.824394
HepG2	34	GO_POSITIVE_REGULATION_OF_MITOCHONDRIAL_MEMBRANE_POTENTIAL	0.291537
HepG2	25	GO_POSITIVE_REGULATION_OF_MITOCHONDRIAL_MEMBRANE_POTENTIAL	0.324145
HepG2	49	GO_POSITIVE_REGULATION_OF_MITOCHONDRIAL_MEMBRANE_POTENTIAL	0.237002
HepG2	42	GO_POSITIVE_REGULATION_OF_MITOCHONDRIAL_MEMBRANE_POTENTIAL	0.276817
HepG2	47	GO_POSITIVE_REGULATION_OF_MITOCHONDRIAL_MEMBRANE_POTENTIAL	0.283969
HepG2	55	GO_POSITIVE_REGULATION_OF_MITOCHONDRIAL_MEMBRANE_POTENTIAL	0.739977
HepG2	10	GO_POSITIVE_REGULATION_OF_MITOCHONDRIAL_MEMBRANE_POTENTIAL	0.31162
HepG2	12	GO_POSITIVE_REGULATION_OF_MITOCHONDRIAL_MEMBRANE_POTENTIAL	0.27623
K562	45	GO_POSITIVE_REGULATION_OF_MITOCHONDRIAL_MEMBRANE_POTENTIAL	1.29275
HepG2	37	GO_POSITIVE_REGULATION_OF_MITOCHONDRIAL_MEMBRANE_POTENTIAL	0.282884
HepG2	27	GO_POSITIVE_REGULATION_OF_MITOCHONDRIAL_MEMBRANE_POTENTIAL	0.261245
K562	27	GO_POSITIVE_REGULATION_OF_MITOCHONDRIAL_MEMBRANE_POTENTIAL	0.24465
HepG2	63	GO_POSITIVE_REGULATION_OF_MITOCHONDRIAL_OUTER_MEMBRANE_PERMEABILIZATION_INVOLVED_IN_APOPTOTIC_SIGNALING_PATHWAY	0.144388
K562	68	GO_POSITIVE_REGULATION_OF_MITOCHONDRIAL_OUTER_MEMBRANE_PERMEABILIZATION_INVOLVED_IN_APOPTOTIC_SIGNALING_PATHWAY	0.132405
HepG2	24	GO_POSITIVE_REGULATION_OF_MITOCHONDRIAL_OUTER_MEMBRANE_PERMEABILIZATION_INVOLVED_IN_APOPTOTIC_SIGNALING_PATHWAY	0.887265
K562	46	GO_POSITIVE_REGULATION_OF_MITOCHONDRIAL_OUTER_MEMBRANE_PERMEABILIZATION_INVOLVED_IN_APOPTOTIC_SIGNALING_PATHWAY	0.458116
K562	61	GO_POSITIVE_REGULATION_OF_MITOCHONDRIAL_OUTER_MEMBRANE_PERMEABILIZATION_INVOLVED_IN_APOPTOTIC_SIGNALING_PATHWAY	0.889454
K562	53	GO_POSITIVE_REGULATION_OF_MITOCHONDRIAL_OUTER_MEMBRANE_PERMEABILIZATION_INVOLVED_IN_APOPTOTIC_SIGNALING_PATHWAY	0.227724
K562	33	GO_POSITIVE_REGULATION_OF_MITOCHONDRIAL_OUTER_MEMBRANE_PERMEABILIZATION_INVOLVED_IN_APOPTOTIC_SIGNALING_PATHWAY	0.788649
K562	23	GO_POSITIVE_REGULATION_OF_MITOCHONDRIAL_OUTER_MEMBRANE_PERMEABILIZATION_INVOLVED_IN_APOPTOTIC_SIGNALING_PATHWAY	0.839146
K562	71	GO_POSITIVE_REGULATION_OF_MITOCHONDRIAL_OUTER_MEMBRANE_PERMEABILIZATION_INVOLVED_IN_APOPTOTIC_SIGNALING_PATHWAY	1.22161
HepG2	15	GO_POSITIVE_REGULATION_OF_MITOCHONDRIAL_OUTER_MEMBRANE_PERMEABILIZATION_INVOLVED_IN_APOPTOTIC_SIGNALING_PATHWAY	0.403782
HepG2	45	GO_POSITIVE_REGULATION_OF_MITOCHONDRIAL_OUTER_MEMBRANE_PERMEABILIZATION_INVOLVED_IN_APOPTOTIC_SIGNALING_PATHWAY	0.249455
HepG2	9	GO_POSITIVE_REGULATION_OF_MITOCHONDRIAL_OUTER_MEMBRANE_PERMEABILIZATION_INVOLVED_IN_APOPTOTIC_SIGNALING_PATHWAY	0.310925
K562	51	GO_POSITIVE_REGULATION_OF_MITOCHONDRIAL_OUTER_MEMBRANE_PERMEABILIZATION_INVOLVED_IN_APOPTOTIC_SIGNALING_PATHWAY	0.971774
K562	72	GO_POSITIVE_REGULATION_OF_MITOCHONDRIAL_OUTER_MEMBRANE_PERMEABILIZATION_INVOLVED_IN_APOPTOTIC_SIGNALING_PATHWAY	0.445451
HepG2	23	GO_POSITIVE_REGULATION_OF_MITOCHONDRIAL_OUTER_MEMBRANE_PERMEABILIZATION_INVOLVED_IN_APOPTOTIC_SIGNALING_PATHWAY	0.282145
HepG2	62	GO_POSITIVE_REGULATION_OF_MITOCHONDRIAL_OUTER_MEMBRANE_PERMEABILIZATION_INVOLVED_IN_APOPTOTIC_SIGNALING_PATHWAY	0.207567
HepG2	61	GO_POSITIVE_REGULATION_OF_MITOCHONDRIAL_OUTER_MEMBRANE_PERMEABILIZATION_INVOLVED_IN_APOPTOTIC_SIGNALING_PATHWAY	0.637819
K562	75	GO_POSITIVE_REGULATION_OF_MITOCHONDRIAL_OUTER_MEMBRANE_PERMEABILIZATION_INVOLVED_IN_APOPTOTIC_SIGNALING_PATHWAY	0.176791
K562	14	GO_POSITIVE_REGULATION_OF_MITOCHONDRIAL_OUTER_MEMBRANE_PERMEABILIZATION_INVOLVED_IN_APOPTOTIC_SIGNALING_PATHWAY	0.328425
HepG2	28	GO_POSITIVE_REGULATION_OF_MITOCHONDRIAL_OUTER_MEMBRANE_PERMEABILIZATION_INVOLVED_IN_APOPTOTIC_SIGNALING_PATHWAY	1.04022
K562	35	GO_POSITIVE_REGULATION_OF_MITOCHONDRIAL_OUTER_MEMBRANE_PERMEABILIZATION_INVOLVED_IN_APOPTOTIC_SIGNALING_PATHWAY	0.243113
K562	3	GO_POSITIVE_REGULATION_OF_MITOCHONDRIAL_OUTER_MEMBRANE_PERMEABILIZATION_INVOLVED_IN_APOPTOTIC_SIGNALING_PATHWAY	0.46045
K562	55	GO_POSITIVE_REGULATION_OF_MITOCHONDRIAL_OUTER_MEMBRANE_PERMEABILIZATION_INVOLVED_IN_APOPTOTIC_SIGNALING_PATHWAY	0.886155
K562	73	GO_POSITIVE_REGULATION_OF_MITOCHONDRIAL_OUTER_MEMBRANE_PERMEABILIZATION_INVOLVED_IN_APOPTOTIC_SIGNALING_PATHWAY	0.158041
K562	5	GO_POSITIVE_REGULATION_OF_MITOCHONDRIAL_OUTER_MEMBRANE_PERMEABILIZATION_INVOLVED_IN_APOPTOTIC_SIGNALING_PATHWAY	0.128738
HepG2	14	GO_POSITIVE_REGULATION_OF_MITOCHONDRIAL_OUTER_MEMBRANE_PERMEABILIZATION_INVOLVED_IN_APOPTOTIC_SIGNALING_PATHWAY	0.145354
HepG2	52	GO_POSITIVE_REGULATION_OF_MITOCHONDRIAL_OUTER_MEMBRANE_PERMEABILIZATION_INVOLVED_IN_APOPTOTIC_SIGNALING_PATHWAY	0.17379
K562	44	GO_POSITIVE_REGULATION_OF_MITOCHONDRIAL_OUTER_MEMBRANE_PERMEABILIZATION_INVOLVED_IN_APOPTOTIC_SIGNALING_PATHWAY	0.233169
HepG2	43	GO_POSITIVE_REGULATION_OF_MITOCHONDRIAL_OUTER_MEMBRANE_PERMEABILIZATION_INVOLVED_IN_APOPTOTIC_SIGNALING_PATHWAY	0.299377
K562	13	GO_POSITIVE_REGULATION_OF_MITOCHONDRIAL_OUTER_MEMBRANE_PERMEABILIZATION_INVOLVED_IN_APOPTOTIC_SIGNALING_PATHWAY	0.523212
K562	1	GO_POSITIVE_REGULATION_OF_MITOCHONDRIAL_OUTER_MEMBRANE_PERMEABILIZATION_INVOLVED_IN_APOPTOTIC_SIGNALING_PATHWAY	0.234977
K562	39	GO_POSITIVE_REGULATION_OF_MITOCHONDRIAL_OUTER_MEMBRANE_PERMEABILIZATION_INVOLVED_IN_APOPTOTIC_SIGNALING_PATHWAY	0.189827
HepG2	60	GO_POSITIVE_REGULATION_OF_MITOCHONDRIAL_OUTER_MEMBRANE_PERMEABILIZATION_INVOLVED_IN_APOPTOTIC_SIGNALING_PATHWAY	0.17773
HepG2	21	GO_POSITIVE_REGULATION_OF_MITOCHONDRIAL_OUTER_MEMBRANE_PERMEABILIZATION_INVOLVED_IN_APOPTOTIC_SIGNALING_PATHWAY	0.0970511
K562	19	GO_POSITIVE_REGULATION_OF_MITOCHONDRIAL_OUTER_MEMBRANE_PERMEABILIZATION_INVOLVED_IN_APOPTOTIC_SIGNALING_PATHWAY	0.335095
HepG2	16	GO_POSITIVE_REGULATION_OF_MITOCHONDRIAL_OUTER_MEMBRANE_PERMEABILIZATION_INVOLVED_IN_APOPTOTIC_SIGNALING_PATHWAY	0.437972
K562	30	GO_POSITIVE_REGULATION_OF_MITOCHONDRIAL_OUTER_MEMBRANE_PERMEABILIZATION_INVOLVED_IN_APOPTOTIC_SIGNALING_PATHWAY	0.879795
HepG2	13	GO_POSITIVE_REGULATION_OF_MITOCHONDRIAL_OUTER_MEMBRANE_PERMEABILIZATION_INVOLVED_IN_APOPTOTIC_SIGNALING_PATHWAY	0.260873
K562	59	GO_POSITIVE_REGULATION_OF_MITOCHONDRIAL_OUTER_MEMBRANE_PERMEABILIZATION_INVOLVED_IN_APOPTOTIC_SIGNALING_PATHWAY	0.138072
K562	7	GO_POSITIVE_REGULATION_OF_MITOCHONDRIAL_OUTER_MEMBRANE_PERMEABILIZATION_INVOLVED_IN_APOPTOTIC_SIGNALING_PATHWAY	0.39742
HepG2	31	GO_POSITIVE_REGULATION_OF_MITOCHONDRIAL_OUTER_MEMBRANE_PERMEABILIZATION_INVOLVED_IN_APOPTOTIC_SIGNALING_PATHWAY	0.901711
K562	41	GO_POSITIVE_REGULATION_OF_MITOCHONDRIAL_OUTER_MEMBRANE_PERMEABILIZATION_INVOLVED_IN_APOPTOTIC_SIGNALING_PATHWAY	0.901883
HepG2	22	GO_POSITIVE_REGULATION_OF_MITOCHONDRIAL_OUTER_MEMBRANE_PERMEABILIZATION_INVOLVED_IN_APOPTOTIC_SIGNALING_PATHWAY	0.246239
HepG2	36	GO_POSITIVE_REGULATION_OF_MITOCHONDRIAL_OUTER_MEMBRANE_PERMEABILIZATION_INVOLVED_IN_APOPTOTIC_SIGNALING_PATHWAY	0.297965
K562	37	GO_POSITIVE_REGULATION_OF_MITOCHONDRIAL_OUTER_MEMBRANE_PERMEABILIZATION_INVOLVED_IN_APOPTOTIC_SIGNALING_PATHWAY	1.44147
HepG2	46	GO_POSITIVE_REGULATION_OF_MITOCHONDRIAL_OUTER_MEMBRANE_PERMEABILIZATION_INVOLVED_IN_APOPTOTIC_SIGNALING_PATHWAY	0.280697
K562	6	GO_POSITIVE_REGULATION_OF_MITOCHONDRIAL_OUTER_MEMBRANE_PERMEABILIZATION_INVOLVED_IN_APOPTOTIC_SIGNALING_PATHWAY	0.146696
K562	34	GO_POSITIVE_REGULATION_OF_MITOCHONDRIAL_OUTER_MEMBRANE_PERMEABILIZATION_INVOLVED_IN_APOPTOTIC_SIGNALING_PATHWAY	0.835043
K562	16	GO_POSITIVE_REGULATION_OF_MITOCHONDRIAL_OUTER_MEMBRANE_PERMEABILIZATION_INVOLVED_IN_APOPTOTIC_SIGNALING_PATHWAY	0.232223
K562	29	GO_POSITIVE_REGULATION_OF_MITOCHONDRIAL_OUTER_MEMBRANE_PERMEABILIZATION_INVOLVED_IN_APOPTOTIC_SIGNALING_PATHWAY	0.143665
HepG2	7	GO_POSITIVE_REGULATION_OF_MITOCHONDRIAL_OUTER_MEMBRANE_PERMEABILIZATION_INVOLVED_IN_APOPTOTIC_SIGNALING_PATHWAY	0.135871
HepG2	17	GO_POSITIVE_REGULATION_OF_MITOCHONDRIAL_OUTER_MEMBRANE_PERMEABILIZATION_INVOLVED_IN_APOPTOTIC_SIGNALING_PATHWAY	0.111771
K562	25	GO_POSITIVE_REGULATION_OF_MITOCHONDRIAL_OUTER_MEMBRANE_PERMEABILIZATION_INVOLVED_IN_APOPTOTIC_SIGNALING_PATHWAY	0.180677
K562	48	GO_POSITIVE_REGULATION_OF_MITOCHONDRIAL_OUTER_MEMBRANE_PERMEABILIZATION_INVOLVED_IN_APOPTOTIC_SIGNALING_PATHWAY	0.23839
HepG2	44	GO_POSITIVE_REGULATION_OF_MITOCHONDRIAL_OUTER_MEMBRANE_PERMEABILIZATION_INVOLVED_IN_APOPTOTIC_SIGNALING_PATHWAY	0.346675
K562	2	GO_POSITIVE_REGULATION_OF_MITOCHONDRIAL_OUTER_MEMBRANE_PERMEABILIZATION_INVOLVED_IN_APOPTOTIC_SIGNALING_PATHWAY	0.590353
K562	28	GO_POSITIVE_REGULATION_OF_MITOCHONDRIAL_OUTER_MEMBRANE_PERMEABILIZATION_INVOLVED_IN_APOPTOTIC_SIGNALING_PATHWAY	0.135752
K562	56	GO_POSITIVE_REGULATION_OF_MITOCHONDRIAL_OUTER_MEMBRANE_PERMEABILIZATION_INVOLVED_IN_APOPTOTIC_SIGNALING_PATHWAY	0.243401
K562	52	GO_POSITIVE_REGULATION_OF_MITOCHONDRIAL_OUTER_MEMBRANE_PERMEABILIZATION_INVOLVED_IN_APOPTOTIC_SIGNALING_PATHWAY	0.589196
K562	63	GO_POSITIVE_REGULATION_OF_MITOCHONDRIAL_OUTER_MEMBRANE_PERMEABILIZATION_INVOLVED_IN_APOPTOTIC_SIGNALING_PATHWAY	0.423354
K562	49	GO_POSITIVE_REGULATION_OF_MITOCHONDRIAL_OUTER_MEMBRANE_PERMEABILIZATION_INVOLVED_IN_APOPTOTIC_SIGNALING_PATHWAY	0.174585
K562	64	GO_POSITIVE_REGULATION_OF_MITOCHONDRIAL_OUTER_MEMBRANE_PERMEABILIZATION_INVOLVED_IN_APOPTOTIC_SIGNALING_PATHWAY	0.10797
HepG2	26	GO_POSITIVE_REGULATION_OF_MITOCHONDRIAL_OUTER_MEMBRANE_PERMEABILIZATION_INVOLVED_IN_APOPTOTIC_SIGNALING_PATHWAY	0.271184
K562	67	GO_POSITIVE_REGULATION_OF_MITOCHONDRIAL_OUTER_MEMBRANE_PERMEABILIZATION_INVOLVED_IN_APOPTOTIC_SIGNALING_PATHWAY	0.111397
HepG2	33	GO_POSITIVE_REGULATION_OF_MITOCHONDRIAL_OUTER_MEMBRANE_PERMEABILIZATION_INVOLVED_IN_APOPTOTIC_SIGNALING_PATHWAY	1.83666
K562	21	GO_POSITIVE_REGULATION_OF_MITOCHONDRIAL_OUTER_MEMBRANE_PERMEABILIZATION_INVOLVED_IN_APOPTOTIC_SIGNALING_PATHWAY	2.02062
HepG2	8	GO_POSITIVE_REGULATION_OF_MITOCHONDRIAL_OUTER_MEMBRANE_PERMEABILIZATION_INVOLVED_IN_APOPTOTIC_SIGNALING_PATHWAY	0.17416
HepG2	20	GO_POSITIVE_REGULATION_OF_MITOCHONDRIAL_OUTER_MEMBRANE_PERMEABILIZATION_INVOLVED_IN_APOPTOTIC_SIGNALING_PATHWAY	1.00777
HepG2	50	GO_POSITIVE_REGULATION_OF_MITOCHONDRIAL_OUTER_MEMBRANE_PERMEABILIZATION_INVOLVED_IN_APOPTOTIC_SIGNALING_PATHWAY	0.165161
HepG2	51	GO_POSITIVE_REGULATION_OF_MITOCHONDRIAL_OUTER_MEMBRANE_PERMEABILIZATION_INVOLVED_IN_APOPTOTIC_SIGNALING_PATHWAY	0.249779
K562	57	GO_POSITIVE_REGULATION_OF_MITOCHONDRIAL_OUTER_MEMBRANE_PERMEABILIZATION_INVOLVED_IN_APOPTOTIC_SIGNALING_PATHWAY	0.148314
K562	20	GO_POSITIVE_REGULATION_OF_MITOCHONDRIAL_OUTER_MEMBRANE_PERMEABILIZATION_INVOLVED_IN_APOPTOTIC_SIGNALING_PATHWAY	0.176177
K562	11	GO_POSITIVE_REGULATION_OF_MITOCHONDRIAL_OUTER_MEMBRANE_PERMEABILIZATION_INVOLVED_IN_APOPTOTIC_SIGNALING_PATHWAY	0.283638
K562	31	GO_POSITIVE_REGULATION_OF_MITOCHONDRIAL_OUTER_MEMBRANE_PERMEABILIZATION_INVOLVED_IN_APOPTOTIC_SIGNALING_PATHWAY	0.111614
K562	42	GO_POSITIVE_REGULATION_OF_MITOCHONDRIAL_OUTER_MEMBRANE_PERMEABILIZATION_INVOLVED_IN_APOPTOTIC_SIGNALING_PATHWAY	0.629512
K562	22	GO_POSITIVE_REGULATION_OF_MITOCHONDRIAL_OUTER_MEMBRANE_PERMEABILIZATION_INVOLVED_IN_APOPTOTIC_SIGNALING_PATHWAY	0.228711
K562	58	GO_POSITIVE_REGULATION_OF_MITOCHONDRIAL_OUTER_MEMBRANE_PERMEABILIZATION_INVOLVED_IN_APOPTOTIC_SIGNALING_PATHWAY	0.479368
HepG2	6	GO_POSITIVE_REGULATION_OF_MITOCHONDRIAL_OUTER_MEMBRANE_PERMEABILIZATION_INVOLVED_IN_APOPTOTIC_SIGNALING_PATHWAY	0.608799
K562	18	GO_POSITIVE_REGULATION_OF_MITOCHONDRIAL_OUTER_MEMBRANE_PERMEABILIZATION_INVOLVED_IN_APOPTOTIC_SIGNALING_PATHWAY	0.553564
K562	24	GO_POSITIVE_REGULATION_OF_MITOCHONDRIAL_OUTER_MEMBRANE_PERMEABILIZATION_INVOLVED_IN_APOPTOTIC_SIGNALING_PATHWAY	2.07925
HepG2	41	GO_POSITIVE_REGULATION_OF_MITOCHONDRIAL_OUTER_MEMBRANE_PERMEABILIZATION_INVOLVED_IN_APOPTOTIC_SIGNALING_PATHWAY	0.304093
HepG2	54	GO_POSITIVE_REGULATION_OF_MITOCHONDRIAL_OUTER_MEMBRANE_PERMEABILIZATION_INVOLVED_IN_APOPTOTIC_SIGNALING_PATHWAY	2.82962
HepG2	38	GO_POSITIVE_REGULATION_OF_MITOCHONDRIAL_OUTER_MEMBRANE_PERMEABILIZATION_INVOLVED_IN_APOPTOTIC_SIGNALING_PATHWAY	0.587525
HepG2	18	GO_POSITIVE_REGULATION_OF_MITOCHONDRIAL_OUTER_MEMBRANE_PERMEABILIZATION_INVOLVED_IN_APOPTOTIC_SIGNALING_PATHWAY	0.285282
HepG2	2	GO_POSITIVE_REGULATION_OF_MITOCHONDRIAL_OUTER_MEMBRANE_PERMEABILIZATION_INVOLVED_IN_APOPTOTIC_SIGNALING_PATHWAY	0.554407
HepG2	30	GO_POSITIVE_REGULATION_OF_MITOCHONDRIAL_OUTER_MEMBRANE_PERMEABILIZATION_INVOLVED_IN_APOPTOTIC_SIGNALING_PATHWAY	0.975348
HepG2	40	GO_POSITIVE_REGULATION_OF_MITOCHONDRIAL_OUTER_MEMBRANE_PERMEABILIZATION_INVOLVED_IN_APOPTOTIC_SIGNALING_PATHWAY	1.43014
HepG2	11	GO_POSITIVE_REGULATION_OF_MITOCHONDRIAL_OUTER_MEMBRANE_PERMEABILIZATION_INVOLVED_IN_APOPTOTIC_SIGNALING_PATHWAY	0.149203
HepG2	4	GO_POSITIVE_REGULATION_OF_MITOCHONDRIAL_OUTER_MEMBRANE_PERMEABILIZATION_INVOLVED_IN_APOPTOTIC_SIGNALING_PATHWAY	0.215819
K562	40	GO_POSITIVE_REGULATION_OF_MITOCHONDRIAL_OUTER_MEMBRANE_PERMEABILIZATION_INVOLVED_IN_APOPTOTIC_SIGNALING_PATHWAY	0.214787
K562	15	GO_POSITIVE_REGULATION_OF_MITOCHONDRIAL_OUTER_MEMBRANE_PERMEABILIZATION_INVOLVED_IN_APOPTOTIC_SIGNALING_PATHWAY	0.533844
K562	10	GO_POSITIVE_REGULATION_OF_MITOCHONDRIAL_OUTER_MEMBRANE_PERMEABILIZATION_INVOLVED_IN_APOPTOTIC_SIGNALING_PATHWAY	0.564283
K562	50	GO_POSITIVE_REGULATION_OF_MITOCHONDRIAL_OUTER_MEMBRANE_PERMEABILIZATION_INVOLVED_IN_APOPTOTIC_SIGNALING_PATHWAY	0.577603
K562	12	GO_POSITIVE_REGULATION_OF_MITOCHONDRIAL_OUTER_MEMBRANE_PERMEABILIZATION_INVOLVED_IN_APOPTOTIC_SIGNALING_PATHWAY	0.197341
K562	36	GO_POSITIVE_REGULATION_OF_MITOCHONDRIAL_OUTER_MEMBRANE_PERMEABILIZATION_INVOLVED_IN_APOPTOTIC_SIGNALING_PATHWAY	0.189682
K562	17	GO_POSITIVE_REGULATION_OF_MITOCHONDRIAL_OUTER_MEMBRANE_PERMEABILIZATION_INVOLVED_IN_APOPTOTIC_SIGNALING_PATHWAY	0.180858
K562	43	GO_POSITIVE_REGULATION_OF_MITOCHONDRIAL_OUTER_MEMBRANE_PERMEABILIZATION_INVOLVED_IN_APOPTOTIC_SIGNALING_PATHWAY	0.144071
HepG2	32	GO_POSITIVE_REGULATION_OF_MITOCHONDRIAL_OUTER_MEMBRANE_PERMEABILIZATION_INVOLVED_IN_APOPTOTIC_SIGNALING_PATHWAY	0.269452
HepG2	57	GO_POSITIVE_REGULATION_OF_MITOCHONDRIAL_OUTER_MEMBRANE_PERMEABILIZATION_INVOLVED_IN_APOPTOTIC_SIGNALING_PATHWAY	0.558684
HepG2	3	GO_POSITIVE_REGULATION_OF_MITOCHONDRIAL_OUTER_MEMBRANE_PERMEABILIZATION_INVOLVED_IN_APOPTOTIC_SIGNALING_PATHWAY	1.07106
HepG2	34	GO_POSITIVE_REGULATION_OF_MITOCHONDRIAL_OUTER_MEMBRANE_PERMEABILIZATION_INVOLVED_IN_APOPTOTIC_SIGNALING_PATHWAY	0.569383
HepG2	25	GO_POSITIVE_REGULATION_OF_MITOCHONDRIAL_OUTER_MEMBRANE_PERMEABILIZATION_INVOLVED_IN_APOPTOTIC_SIGNALING_PATHWAY	0.642845
HepG2	49	GO_POSITIVE_REGULATION_OF_MITOCHONDRIAL_OUTER_MEMBRANE_PERMEABILIZATION_INVOLVED_IN_APOPTOTIC_SIGNALING_PATHWAY	0.494015
HepG2	59	GO_POSITIVE_REGULATION_OF_MITOCHONDRIAL_OUTER_MEMBRANE_PERMEABILIZATION_INVOLVED_IN_APOPTOTIC_SIGNALING_PATHWAY	0.567681
HepG2	42	GO_POSITIVE_REGULATION_OF_MITOCHONDRIAL_OUTER_MEMBRANE_PERMEABILIZATION_INVOLVED_IN_APOPTOTIC_SIGNALING_PATHWAY	1.01358
HepG2	47	GO_POSITIVE_REGULATION_OF_MITOCHONDRIAL_OUTER_MEMBRANE_PERMEABILIZATION_INVOLVED_IN_APOPTOTIC_SIGNALING_PATHWAY	0.283969
HepG2	55	GO_POSITIVE_REGULATION_OF_MITOCHONDRIAL_OUTER_MEMBRANE_PERMEABILIZATION_INVOLVED_IN_APOPTOTIC_SIGNALING_PATHWAY	0.288567
HepG2	10	GO_POSITIVE_REGULATION_OF_MITOCHONDRIAL_OUTER_MEMBRANE_PERMEABILIZATION_INVOLVED_IN_APOPTOTIC_SIGNALING_PATHWAY	1.61776
HepG2	12	GO_POSITIVE_REGULATION_OF_MITOCHONDRIAL_OUTER_MEMBRANE_PERMEABILIZATION_INVOLVED_IN_APOPTOTIC_SIGNALING_PATHWAY	0.571455
K562	45	GO_POSITIVE_REGULATION_OF_MITOCHONDRIAL_OUTER_MEMBRANE_PERMEABILIZATION_INVOLVED_IN_APOPTOTIC_SIGNALING_PATHWAY	0.890834
HepG2	37	GO_POSITIVE_REGULATION_OF_MITOCHONDRIAL_OUTER_MEMBRANE_PERMEABILIZATION_INVOLVED_IN_APOPTOTIC_SIGNALING_PATHWAY	0.579308
HepG2	27	GO_POSITIVE_REGULATION_OF_MITOCHONDRIAL_OUTER_MEMBRANE_PERMEABILIZATION_INVOLVED_IN_APOPTOTIC_SIGNALING_PATHWAY	0.263486
K562	27	GO_POSITIVE_REGULATION_OF_MITOCHONDRIAL_OUTER_MEMBRANE_PERMEABILIZATION_INVOLVED_IN_APOPTOTIC_SIGNALING_PATHWAY	0.149236
HepG2	63	GO_POSITIVE_REGULATION_OF_MITOCHONDRION_ORGANIZATION	0.347661
K562	68	GO_POSITIVE_REGULATION_OF_MITOCHONDRION_ORGANIZATION	0.167486
K562	8	GO_POSITIVE_REGULATION_OF_MITOCHONDRION_ORGANIZATION	0.110178
HepG2	24	GO_POSITIVE_REGULATION_OF_MITOCHONDRION_ORGANIZATION	1.7124
K562	46	GO_POSITIVE_REGULATION_OF_MITOCHONDRION_ORGANIZATION	0.406993
K562	61	GO_POSITIVE_REGULATION_OF_MITOCHONDRION_ORGANIZATION	0.647171
K562	53	GO_POSITIVE_REGULATION_OF_MITOCHONDRION_ORGANIZATION	0.18458
K562	33	GO_POSITIVE_REGULATION_OF_MITOCHONDRION_ORGANIZATION	0.307124
K562	23	GO_POSITIVE_REGULATION_OF_MITOCHONDRION_ORGANIZATION	0.667267
K562	71	GO_POSITIVE_REGULATION_OF_MITOCHONDRION_ORGANIZATION	0.328448
HepG2	15	GO_POSITIVE_REGULATION_OF_MITOCHONDRION_ORGANIZATION	0.208162
HepG2	45	GO_POSITIVE_REGULATION_OF_MITOCHONDRION_ORGANIZATION	0.42652
HepG2	9	GO_POSITIVE_REGULATION_OF_MITOCHONDRION_ORGANIZATION	0.511813
K562	51	GO_POSITIVE_REGULATION_OF_MITOCHONDRION_ORGANIZATION	0.501774
K562	72	GO_POSITIVE_REGULATION_OF_MITOCHONDRION_ORGANIZATION	0.387703
HepG2	23	GO_POSITIVE_REGULATION_OF_MITOCHONDRION_ORGANIZATION	0.710141
HepG2	62	GO_POSITIVE_REGULATION_OF_MITOCHONDRION_ORGANIZATION	0.541057
HepG2	61	GO_POSITIVE_REGULATION_OF_MITOCHONDRION_ORGANIZATION	0.637506
K562	26	GO_POSITIVE_REGULATION_OF_MITOCHONDRION_ORGANIZATION	0.0647259
K562	75	GO_POSITIVE_REGULATION_OF_MITOCHONDRION_ORGANIZATION	0.194553
HepG2	35	GO_POSITIVE_REGULATION_OF_MITOCHONDRION_ORGANIZATION	0.111369
K562	74	GO_POSITIVE_REGULATION_OF_MITOCHONDRION_ORGANIZATION	0.214601
K562	14	GO_POSITIVE_REGULATION_OF_MITOCHONDRION_ORGANIZATION	0.582424
HepG2	28	GO_POSITIVE_REGULATION_OF_MITOCHONDRION_ORGANIZATION	1.70098
K562	35	GO_POSITIVE_REGULATION_OF_MITOCHONDRION_ORGANIZATION	0.687709
K562	3	GO_POSITIVE_REGULATION_OF_MITOCHONDRION_ORGANIZATION	0.375914
K562	55	GO_POSITIVE_REGULATION_OF_MITOCHONDRION_ORGANIZATION	0.235056
K562	73	GO_POSITIVE_REGULATION_OF_MITOCHONDRION_ORGANIZATION	0.329151
K562	5	GO_POSITIVE_REGULATION_OF_MITOCHONDRION_ORGANIZATION	0.196855
K562	77	GO_POSITIVE_REGULATION_OF_MITOCHONDRION_ORGANIZATION	0.0532726
HepG2	14	GO_POSITIVE_REGULATION_OF_MITOCHONDRION_ORGANIZATION	0.153243
K562	65	GO_POSITIVE_REGULATION_OF_MITOCHONDRION_ORGANIZATION	0.0715442
K562	47	GO_POSITIVE_REGULATION_OF_MITOCHONDRION_ORGANIZATION	0.0798021
HepG2	52	GO_POSITIVE_REGULATION_OF_MITOCHONDRION_ORGANIZATION	0.693099
K562	44	GO_POSITIVE_REGULATION_OF_MITOCHONDRION_ORGANIZATION	0.433974
HepG2	43	GO_POSITIVE_REGULATION_OF_MITOCHONDRION_ORGANIZATION	0.522088
K562	13	GO_POSITIVE_REGULATION_OF_MITOCHONDRION_ORGANIZATION	0.427137
K562	1	GO_POSITIVE_REGULATION_OF_MITOCHONDRION_ORGANIZATION	0.243828
K562	39	GO_POSITIVE_REGULATION_OF_MITOCHONDRION_ORGANIZATION	0.569752
HepG2	60	GO_POSITIVE_REGULATION_OF_MITOCHONDRION_ORGANIZATION	0.481387
K562	4	GO_POSITIVE_REGULATION_OF_MITOCHONDRION_ORGANIZATION	0.144786
HepG2	21	GO_POSITIVE_REGULATION_OF_MITOCHONDRION_ORGANIZATION	0.109818
K562	19	GO_POSITIVE_REGULATION_OF_MITOCHONDRION_ORGANIZATION	0.158174
K562	9	GO_POSITIVE_REGULATION_OF_MITOCHONDRION_ORGANIZATION	0.0205134
HepG2	16	GO_POSITIVE_REGULATION_OF_MITOCHONDRION_ORGANIZATION	0.688974
K562	30	GO_POSITIVE_REGULATION_OF_MITOCHONDRION_ORGANIZATION	0.37557
HepG2	13	GO_POSITIVE_REGULATION_OF_MITOCHONDRION_ORGANIZATION	1.18895
K562	59	GO_POSITIVE_REGULATION_OF_MITOCHONDRION_ORGANIZATION	0.139511
K562	7	GO_POSITIVE_REGULATION_OF_MITOCHONDRION_ORGANIZATION	0.497997
HepG2	31	GO_POSITIVE_REGULATION_OF_MITOCHONDRION_ORGANIZATION	1.9901
K562	41	GO_POSITIVE_REGULATION_OF_MITOCHONDRION_ORGANIZATION	0.624521
HepG2	22	GO_POSITIVE_REGULATION_OF_MITOCHONDRION_ORGANIZATION	0.433441
HepG2	36	GO_POSITIVE_REGULATION_OF_MITOCHONDRION_ORGANIZATION	1.3384
K562	37	GO_POSITIVE_REGULATION_OF_MITOCHONDRION_ORGANIZATION	0.631792
HepG2	46	GO_POSITIVE_REGULATION_OF_MITOCHONDRION_ORGANIZATION	0.995985
K562	6	GO_POSITIVE_REGULATION_OF_MITOCHONDRION_ORGANIZATION	0.197528
K562	34	GO_POSITIVE_REGULATION_OF_MITOCHONDRION_ORGANIZATION	1.53724
K562	16	GO_POSITIVE_REGULATION_OF_MITOCHONDRION_ORGANIZATION	0.203886
K562	54	GO_POSITIVE_REGULATION_OF_MITOCHONDRION_ORGANIZATION	0.0475048
K562	29	GO_POSITIVE_REGULATION_OF_MITOCHONDRION_ORGANIZATION	0.182952
HepG2	7	GO_POSITIVE_REGULATION_OF_MITOCHONDRION_ORGANIZATION	0.314613
HepG2	17	GO_POSITIVE_REGULATION_OF_MITOCHONDRION_ORGANIZATION	0.0630623
K562	25	GO_POSITIVE_REGULATION_OF_MITOCHONDRION_ORGANIZATION	0.0789405
K562	48	GO_POSITIVE_REGULATION_OF_MITOCHONDRION_ORGANIZATION	0.209351
HepG2	44	GO_POSITIVE_REGULATION_OF_MITOCHONDRION_ORGANIZATION	0.556248
K562	2	GO_POSITIVE_REGULATION_OF_MITOCHONDRION_ORGANIZATION	0.486529
K562	28	GO_POSITIVE_REGULATION_OF_MITOCHONDRION_ORGANIZATION	0.805299
K562	56	GO_POSITIVE_REGULATION_OF_MITOCHONDRION_ORGANIZATION	0.418785
K562	52	GO_POSITIVE_REGULATION_OF_MITOCHONDRION_ORGANIZATION	0.275814
K562	63	GO_POSITIVE_REGULATION_OF_MITOCHONDRION_ORGANIZATION	0.764158
K562	49	GO_POSITIVE_REGULATION_OF_MITOCHONDRION_ORGANIZATION	0.340879
K562	64	GO_POSITIVE_REGULATION_OF_MITOCHONDRION_ORGANIZATION	0.11058
HepG2	26	GO_POSITIVE_REGULATION_OF_MITOCHONDRION_ORGANIZATION	0.862014
K562	67	GO_POSITIVE_REGULATION_OF_MITOCHONDRION_ORGANIZATION	0.111397
HepG2	33	GO_POSITIVE_REGULATION_OF_MITOCHONDRION_ORGANIZATION	2.68304
K562	21	GO_POSITIVE_REGULATION_OF_MITOCHONDRION_ORGANIZATION	1.56644
HepG2	8	GO_POSITIVE_REGULATION_OF_MITOCHONDRION_ORGANIZATION	0.503914
HepG2	20	GO_POSITIVE_REGULATION_OF_MITOCHONDRION_ORGANIZATION	1.67538
HepG2	50	GO_POSITIVE_REGULATION_OF_MITOCHONDRION_ORGANIZATION	0.643659
HepG2	51	GO_POSITIVE_REGULATION_OF_MITOCHONDRION_ORGANIZATION	0.871041
K562	57	GO_POSITIVE_REGULATION_OF_MITOCHONDRION_ORGANIZATION	0.448999
K562	20	GO_POSITIVE_REGULATION_OF_MITOCHONDRION_ORGANIZATION	0.295285
K562	11	GO_POSITIVE_REGULATION_OF_MITOCHONDRION_ORGANIZATION	0.970854
K562	31	GO_POSITIVE_REGULATION_OF_MITOCHONDRION_ORGANIZATION	0.110782
K562	42	GO_POSITIVE_REGULATION_OF_MITOCHONDRION_ORGANIZATION	0.75173
K562	22	GO_POSITIVE_REGULATION_OF_MITOCHONDRION_ORGANIZATION	0.197267
K562	58	GO_POSITIVE_REGULATION_OF_MITOCHONDRION_ORGANIZATION	0.553348
HepG2	6	GO_POSITIVE_REGULATION_OF_MITOCHONDRION_ORGANIZATION	0.97863
K562	18	GO_POSITIVE_REGULATION_OF_MITOCHONDRION_ORGANIZATION	0.468807
K562	24	GO_POSITIVE_REGULATION_OF_MITOCHONDRION_ORGANIZATION	2.062
HepG2	41	GO_POSITIVE_REGULATION_OF_MITOCHONDRION_ORGANIZATION	0.934688
HepG2	54	GO_POSITIVE_REGULATION_OF_MITOCHONDRION_ORGANIZATION	3.02815
HepG2	38	GO_POSITIVE_REGULATION_OF_MITOCHONDRION_ORGANIZATION	1.0021
HepG2	18	GO_POSITIVE_REGULATION_OF_MITOCHONDRION_ORGANIZATION	0.489429
HepG2	2	GO_POSITIVE_REGULATION_OF_MITOCHONDRION_ORGANIZATION	1.20536
HepG2	30	GO_POSITIVE_REGULATION_OF_MITOCHONDRION_ORGANIZATION	1.57129
HepG2	40	GO_POSITIVE_REGULATION_OF_MITOCHONDRION_ORGANIZATION	1.8463
HepG2	11	GO_POSITIVE_REGULATION_OF_MITOCHONDRION_ORGANIZATION	0.587219
HepG2	56	GO_POSITIVE_REGULATION_OF_MITOCHONDRION_ORGANIZATION	0.478547
HepG2	4	GO_POSITIVE_REGULATION_OF_MITOCHONDRION_ORGANIZATION	0.397832
HepG2	5	GO_POSITIVE_REGULATION_OF_MITOCHONDRION_ORGANIZATION	0.0947531
K562	40	GO_POSITIVE_REGULATION_OF_MITOCHONDRION_ORGANIZATION	0.188666
K562	15	GO_POSITIVE_REGULATION_OF_MITOCHONDRION_ORGANIZATION	0.183771
K562	10	GO_POSITIVE_REGULATION_OF_MITOCHONDRION_ORGANIZATION	0.227219
K562	50	GO_POSITIVE_REGULATION_OF_MITOCHONDRION_ORGANIZATION	0.47999
K562	12	GO_POSITIVE_REGULATION_OF_MITOCHONDRION_ORGANIZATION	0.197341
K562	36	GO_POSITIVE_REGULATION_OF_MITOCHONDRION_ORGANIZATION	0.130884
K562	17	GO_POSITIVE_REGULATION_OF_MITOCHONDRION_ORGANIZATION	0.180858
K562	43	GO_POSITIVE_REGULATION_OF_MITOCHONDRION_ORGANIZATION	0.395852
HepG2	32	GO_POSITIVE_REGULATION_OF_MITOCHONDRION_ORGANIZATION	1.26491
HepG2	57	GO_POSITIVE_REGULATION_OF_MITOCHONDRION_ORGANIZATION	0.665585
HepG2	3	GO_POSITIVE_REGULATION_OF_MITOCHONDRION_ORGANIZATION	1.3688
HepG2	34	GO_POSITIVE_REGULATION_OF_MITOCHONDRION_ORGANIZATION	0.66689
HepG2	25	GO_POSITIVE_REGULATION_OF_MITOCHONDRION_ORGANIZATION	1.4072
HepG2	49	GO_POSITIVE_REGULATION_OF_MITOCHONDRION_ORGANIZATION	0.826299
HepG2	59	GO_POSITIVE_REGULATION_OF_MITOCHONDRION_ORGANIZATION	0.676059
HepG2	42	GO_POSITIVE_REGULATION_OF_MITOCHONDRION_ORGANIZATION	2.08096
HepG2	47	GO_POSITIVE_REGULATION_OF_MITOCHONDRION_ORGANIZATION	0.915666
HepG2	55	GO_POSITIVE_REGULATION_OF_MITOCHONDRION_ORGANIZATION	0.705756
HepG2	10	GO_POSITIVE_REGULATION_OF_MITOCHONDRION_ORGANIZATION	1.78237
HepG2	12	GO_POSITIVE_REGULATION_OF_MITOCHONDRION_ORGANIZATION	0.968268
K562	45	GO_POSITIVE_REGULATION_OF_MITOCHONDRION_ORGANIZATION	0.655563
HepG2	37	GO_POSITIVE_REGULATION_OF_MITOCHONDRION_ORGANIZATION	1.33385
HepG2	27	GO_POSITIVE_REGULATION_OF_MITOCHONDRION_ORGANIZATION	0.693214
K562	27	GO_POSITIVE_REGULATION_OF_MITOCHONDRION_ORGANIZATION	0.209041
HepG2	63	GO_POSITIVE_REGULATION_OF_MRNA_METABOLIC_PROCESS	0.136957
K562	8	GO_POSITIVE_REGULATION_OF_MRNA_METABOLIC_PROCESS	0.147527
HepG2	24	GO_POSITIVE_REGULATION_OF_MRNA_METABOLIC_PROCESS	0.562053
K562	46	GO_POSITIVE_REGULATION_OF_MRNA_METABOLIC_PROCESS	0.461958
K562	61	GO_POSITIVE_REGULATION_OF_MRNA_METABOLIC_PROCESS	0.0795251
K562	33	GO_POSITIVE_REGULATION_OF_MRNA_METABOLIC_PROCESS	0.0816131
K562	23	GO_POSITIVE_REGULATION_OF_MRNA_METABOLIC_PROCESS	0.315303
K562	71	GO_POSITIVE_REGULATION_OF_MRNA_METABOLIC_PROCESS	0.213017
HepG2	45	GO_POSITIVE_REGULATION_OF_MRNA_METABOLIC_PROCESS	0.309399
HepG2	9	GO_POSITIVE_REGULATION_OF_MRNA_METABOLIC_PROCESS	1.17055
K562	51	GO_POSITIVE_REGULATION_OF_MRNA_METABOLIC_PROCESS	0.177572
K562	72	GO_POSITIVE_REGULATION_OF_MRNA_METABOLIC_PROCESS	0.199568
HepG2	23	GO_POSITIVE_REGULATION_OF_MRNA_METABOLIC_PROCESS	1.60553
HepG2	62	GO_POSITIVE_REGULATION_OF_MRNA_METABOLIC_PROCESS	0.196934
HepG2	61	GO_POSITIVE_REGULATION_OF_MRNA_METABOLIC_PROCESS	0.116192
K562	75	GO_POSITIVE_REGULATION_OF_MRNA_METABOLIC_PROCESS	0.103853
HepG2	35	GO_POSITIVE_REGULATION_OF_MRNA_METABOLIC_PROCESS	0.169786
K562	74	GO_POSITIVE_REGULATION_OF_MRNA_METABOLIC_PROCESS	0.215945
K562	14	GO_POSITIVE_REGULATION_OF_MRNA_METABOLIC_PROCESS	0.15099
HepG2	28	GO_POSITIVE_REGULATION_OF_MRNA_METABOLIC_PROCESS	0.631948
K562	35	GO_POSITIVE_REGULATION_OF_MRNA_METABOLIC_PROCESS	1.17946
K562	3	GO_POSITIVE_REGULATION_OF_MRNA_METABOLIC_PROCESS	0.456989
K562	55	GO_POSITIVE_REGULATION_OF_MRNA_METABOLIC_PROCESS	0.195686
K562	73	GO_POSITIVE_REGULATION_OF_MRNA_METABOLIC_PROCESS	0.200514
K562	5	GO_POSITIVE_REGULATION_OF_MRNA_METABOLIC_PROCESS	0.239868
K562	77	GO_POSITIVE_REGULATION_OF_MRNA_METABOLIC_PROCESS	0.150057
HepG2	14	GO_POSITIVE_REGULATION_OF_MRNA_METABOLIC_PROCESS	0.178433
K562	65	GO_POSITIVE_REGULATION_OF_MRNA_METABOLIC_PROCESS	0.109709
K562	47	GO_POSITIVE_REGULATION_OF_MRNA_METABOLIC_PROCESS	0.250975
HepG2	52	GO_POSITIVE_REGULATION_OF_MRNA_METABOLIC_PROCESS	0.249325
K562	44	GO_POSITIVE_REGULATION_OF_MRNA_METABOLIC_PROCESS	0.797192
HepG2	43	GO_POSITIVE_REGULATION_OF_MRNA_METABOLIC_PROCESS	0.363708
K562	13	GO_POSITIVE_REGULATION_OF_MRNA_METABOLIC_PROCESS	1.49023
K562	1	GO_POSITIVE_REGULATION_OF_MRNA_METABOLIC_PROCESS	0.708098
K562	39	GO_POSITIVE_REGULATION_OF_MRNA_METABOLIC_PROCESS	0.469425
HepG2	60	GO_POSITIVE_REGULATION_OF_MRNA_METABOLIC_PROCESS	0.344632
K562	4	GO_POSITIVE_REGULATION_OF_MRNA_METABOLIC_PROCESS	0.670259
HepG2	21	GO_POSITIVE_REGULATION_OF_MRNA_METABOLIC_PROCESS	0.0415958
K562	19	GO_POSITIVE_REGULATION_OF_MRNA_METABOLIC_PROCESS	0.0496972
K562	9	GO_POSITIVE_REGULATION_OF_MRNA_METABOLIC_PROCESS	0.0372312
HepG2	16	GO_POSITIVE_REGULATION_OF_MRNA_METABOLIC_PROCESS	0.138208
K562	30	GO_POSITIVE_REGULATION_OF_MRNA_METABOLIC_PROCESS	0.734087
HepG2	13	GO_POSITIVE_REGULATION_OF_MRNA_METABOLIC_PROCESS	1.11651
K562	59	GO_POSITIVE_REGULATION_OF_MRNA_METABOLIC_PROCESS	0.400752
K562	7	GO_POSITIVE_REGULATION_OF_MRNA_METABOLIC_PROCESS	0.152941
HepG2	31	GO_POSITIVE_REGULATION_OF_MRNA_METABOLIC_PROCESS	1.11355
K562	41	GO_POSITIVE_REGULATION_OF_MRNA_METABOLIC_PROCESS	0.759574
HepG2	22	GO_POSITIVE_REGULATION_OF_MRNA_METABOLIC_PROCESS	0.516445
HepG2	36	GO_POSITIVE_REGULATION_OF_MRNA_METABOLIC_PROCESS	0.604845
K562	37	GO_POSITIVE_REGULATION_OF_MRNA_METABOLIC_PROCESS	0.218124
HepG2	46	GO_POSITIVE_REGULATION_OF_MRNA_METABOLIC_PROCESS	0.329874
K562	6	GO_POSITIVE_REGULATION_OF_MRNA_METABOLIC_PROCESS	2.08234
K562	34	GO_POSITIVE_REGULATION_OF_MRNA_METABOLIC_PROCESS	0.464957
K562	66	GO_POSITIVE_REGULATION_OF_MRNA_METABOLIC_PROCESS	0.218692
K562	16	GO_POSITIVE_REGULATION_OF_MRNA_METABOLIC_PROCESS	1.14328
K562	54	GO_POSITIVE_REGULATION_OF_MRNA_METABOLIC_PROCESS	0.466957
K562	29	GO_POSITIVE_REGULATION_OF_MRNA_METABOLIC_PROCESS	0.184184
HepG2	7	GO_POSITIVE_REGULATION_OF_MRNA_METABOLIC_PROCESS	0.129616
HepG2	17	GO_POSITIVE_REGULATION_OF_MRNA_METABOLIC_PROCESS	0.13651
K562	25	GO_POSITIVE_REGULATION_OF_MRNA_METABOLIC_PROCESS	0.0600971
K562	48	GO_POSITIVE_REGULATION_OF_MRNA_METABOLIC_PROCESS	0.501782
HepG2	44	GO_POSITIVE_REGULATION_OF_MRNA_METABOLIC_PROCESS	0.649824
K562	2	GO_POSITIVE_REGULATION_OF_MRNA_METABOLIC_PROCESS	1.69846
K562	28	GO_POSITIVE_REGULATION_OF_MRNA_METABOLIC_PROCESS	0.190219
K562	56	GO_POSITIVE_REGULATION_OF_MRNA_METABOLIC_PROCESS	0.217925
K562	52	GO_POSITIVE_REGULATION_OF_MRNA_METABOLIC_PROCESS	0.325402
K562	63	GO_POSITIVE_REGULATION_OF_MRNA_METABOLIC_PROCESS	0.419774
K562	49	GO_POSITIVE_REGULATION_OF_MRNA_METABOLIC_PROCESS	0.223095
K562	64	GO_POSITIVE_REGULATION_OF_MRNA_METABOLIC_PROCESS	0.201155
HepG2	26	GO_POSITIVE_REGULATION_OF_MRNA_METABOLIC_PROCESS	0.757777
HepG2	33	GO_POSITIVE_REGULATION_OF_MRNA_METABOLIC_PROCESS	1.44047
K562	21	GO_POSITIVE_REGULATION_OF_MRNA_METABOLIC_PROCESS	0.824953
HepG2	8	GO_POSITIVE_REGULATION_OF_MRNA_METABOLIC_PROCESS	0.256135
HepG2	20	GO_POSITIVE_REGULATION_OF_MRNA_METABOLIC_PROCESS	0.614811
HepG2	50	GO_POSITIVE_REGULATION_OF_MRNA_METABOLIC_PROCESS	0.547359
HepG2	51	GO_POSITIVE_REGULATION_OF_MRNA_METABOLIC_PROCESS	0.293516
K562	57	GO_POSITIVE_REGULATION_OF_MRNA_METABOLIC_PROCESS	0.532597
K562	20	GO_POSITIVE_REGULATION_OF_MRNA_METABOLIC_PROCESS	0.814434
K562	11	GO_POSITIVE_REGULATION_OF_MRNA_METABOLIC_PROCESS	0.246939
K562	31	GO_POSITIVE_REGULATION_OF_MRNA_METABOLIC_PROCESS	1.24494
K562	42	GO_POSITIVE_REGULATION_OF_MRNA_METABOLIC_PROCESS	2.19622
K562	22	GO_POSITIVE_REGULATION_OF_MRNA_METABOLIC_PROCESS	0.273663
K562	58	GO_POSITIVE_REGULATION_OF_MRNA_METABOLIC_PROCESS	0.213671
HepG2	6	GO_POSITIVE_REGULATION_OF_MRNA_METABOLIC_PROCESS	0.867105
K562	18	GO_POSITIVE_REGULATION_OF_MRNA_METABOLIC_PROCESS	0.158462
K562	24	GO_POSITIVE_REGULATION_OF_MRNA_METABOLIC_PROCESS	1.22438
HepG2	41	GO_POSITIVE_REGULATION_OF_MRNA_METABOLIC_PROCESS	0.582639
HepG2	54	GO_POSITIVE_REGULATION_OF_MRNA_METABOLIC_PROCESS	0.58655
HepG2	38	GO_POSITIVE_REGULATION_OF_MRNA_METABOLIC_PROCESS	0.873003
HepG2	18	GO_POSITIVE_REGULATION_OF_MRNA_METABOLIC_PROCESS	1.25231
HepG2	2	GO_POSITIVE_REGULATION_OF_MRNA_METABOLIC_PROCESS	0.544076
HepG2	30	GO_POSITIVE_REGULATION_OF_MRNA_METABOLIC_PROCESS	0.342945
HepG2	40	GO_POSITIVE_REGULATION_OF_MRNA_METABOLIC_PROCESS	0.594016
HepG2	11	GO_POSITIVE_REGULATION_OF_MRNA_METABOLIC_PROCESS	0.277257
HepG2	56	GO_POSITIVE_REGULATION_OF_MRNA_METABOLIC_PROCESS	0.34047
HepG2	4	GO_POSITIVE_REGULATION_OF_MRNA_METABOLIC_PROCESS	0.197982
HepG2	5	GO_POSITIVE_REGULATION_OF_MRNA_METABOLIC_PROCESS	0.206364
K562	40	GO_POSITIVE_REGULATION_OF_MRNA_METABOLIC_PROCESS	0.723606
K562	15	GO_POSITIVE_REGULATION_OF_MRNA_METABOLIC_PROCESS	2.60221
K562	10	GO_POSITIVE_REGULATION_OF_MRNA_METABOLIC_PROCESS	0.31703
K562	50	GO_POSITIVE_REGULATION_OF_MRNA_METABOLIC_PROCESS	1.95786
K562	12	GO_POSITIVE_REGULATION_OF_MRNA_METABOLIC_PROCESS	0.411266
K562	36	GO_POSITIVE_REGULATION_OF_MRNA_METABOLIC_PROCESS	0.183476
K562	17	GO_POSITIVE_REGULATION_OF_MRNA_METABOLIC_PROCESS	0.668006
K562	43	GO_POSITIVE_REGULATION_OF_MRNA_METABOLIC_PROCESS	0.273451
HepG2	32	GO_POSITIVE_REGULATION_OF_MRNA_METABOLIC_PROCESS	0.237637
HepG2	57	GO_POSITIVE_REGULATION_OF_MRNA_METABOLIC_PROCESS	0.552479
HepG2	3	GO_POSITIVE_REGULATION_OF_MRNA_METABOLIC_PROCESS	0.924325
HepG2	34	GO_POSITIVE_REGULATION_OF_MRNA_METABOLIC_PROCESS	0.563072
HepG2	25	GO_POSITIVE_REGULATION_OF_MRNA_METABOLIC_PROCESS	0.286921
HepG2	49	GO_POSITIVE_REGULATION_OF_MRNA_METABOLIC_PROCESS	1.05801
HepG2	59	GO_POSITIVE_REGULATION_OF_MRNA_METABOLIC_PROCESS	1.16919
HepG2	42	GO_POSITIVE_REGULATION_OF_MRNA_METABOLIC_PROCESS	0.333602
HepG2	47	GO_POSITIVE_REGULATION_OF_MRNA_METABOLIC_PROCESS	1.15535
HepG2	55	GO_POSITIVE_REGULATION_OF_MRNA_METABOLIC_PROCESS	0.352373
HepG2	10	GO_POSITIVE_REGULATION_OF_MRNA_METABOLIC_PROCESS	0.273218
HepG2	12	GO_POSITIVE_REGULATION_OF_MRNA_METABOLIC_PROCESS	0.165225
K562	45	GO_POSITIVE_REGULATION_OF_MRNA_METABOLIC_PROCESS	0.311809
HepG2	37	GO_POSITIVE_REGULATION_OF_MRNA_METABOLIC_PROCESS	0.344454
HepG2	27	GO_POSITIVE_REGULATION_OF_MRNA_METABOLIC_PROCESS	0.57194
K562	27	GO_POSITIVE_REGULATION_OF_MRNA_METABOLIC_PROCESS	0.533914
HepG2	63	GO_POSITIVE_REGULATION_OF_MRNA_PROCESSING	0.151124
HepG2	24	GO_POSITIVE_REGULATION_OF_MRNA_PROCESSING	0.294836
K562	46	GO_POSITIVE_REGULATION_OF_MRNA_PROCESSING	0.21492
K562	61	GO_POSITIVE_REGULATION_OF_MRNA_PROCESSING	0.154766
K562	23	GO_POSITIVE_REGULATION_OF_MRNA_PROCESSING	0.56576
K562	71	GO_POSITIVE_REGULATION_OF_MRNA_PROCESSING	0.423854
HepG2	45	GO_POSITIVE_REGULATION_OF_MRNA_PROCESSING	0.253197
HepG2	9	GO_POSITIVE_REGULATION_OF_MRNA_PROCESSING	0.310925
K562	51	GO_POSITIVE_REGULATION_OF_MRNA_PROCESSING	0.197294
K562	72	GO_POSITIVE_REGULATION_OF_MRNA_PROCESSING	0.139517
HepG2	23	GO_POSITIVE_REGULATION_OF_MRNA_PROCESSING	0.63
HepG2	62	GO_POSITIVE_REGULATION_OF_MRNA_PROCESSING	0.207567
K562	75	GO_POSITIVE_REGULATION_OF_MRNA_PROCESSING	0.11477
K562	74	GO_POSITIVE_REGULATION_OF_MRNA_PROCESSING	0.19458
K562	14	GO_POSITIVE_REGULATION_OF_MRNA_PROCESSING	0.112186
HepG2	28	GO_POSITIVE_REGULATION_OF_MRNA_PROCESSING	1.10734
K562	35	GO_POSITIVE_REGULATION_OF_MRNA_PROCESSING	1.54329
K562	3	GO_POSITIVE_REGULATION_OF_MRNA_PROCESSING	0.492515
K562	55	GO_POSITIVE_REGULATION_OF_MRNA_PROCESSING	0.542228
K562	73	GO_POSITIVE_REGULATION_OF_MRNA_PROCESSING	0.414153
K562	5	GO_POSITIVE_REGULATION_OF_MRNA_PROCESSING	0.745062
K562	77	GO_POSITIVE_REGULATION_OF_MRNA_PROCESSING	0.159516
HepG2	14	GO_POSITIVE_REGULATION_OF_MRNA_PROCESSING	0.313595
K562	65	GO_POSITIVE_REGULATION_OF_MRNA_PROCESSING	0.203925
K562	47	GO_POSITIVE_REGULATION_OF_MRNA_PROCESSING	0.133934
HepG2	52	GO_POSITIVE_REGULATION_OF_MRNA_PROCESSING	0.282678
K562	44	GO_POSITIVE_REGULATION_OF_MRNA_PROCESSING	1.03105
HepG2	43	GO_POSITIVE_REGULATION_OF_MRNA_PROCESSING	0.664914
K562	13	GO_POSITIVE_REGULATION_OF_MRNA_PROCESSING	2.94899
K562	1	GO_POSITIVE_REGULATION_OF_MRNA_PROCESSING	0.532632
K562	39	GO_POSITIVE_REGULATION_OF_MRNA_PROCESSING	0.886449
HepG2	60	GO_POSITIVE_REGULATION_OF_MRNA_PROCESSING	0.289004
K562	4	GO_POSITIVE_REGULATION_OF_MRNA_PROCESSING	0.846407
K562	9	GO_POSITIVE_REGULATION_OF_MRNA_PROCESSING	0.0733046
HepG2	16	GO_POSITIVE_REGULATION_OF_MRNA_PROCESSING	0.222
K562	30	GO_POSITIVE_REGULATION_OF_MRNA_PROCESSING	0.499804
HepG2	13	GO_POSITIVE_REGULATION_OF_MRNA_PROCESSING	0.950239
K562	59	GO_POSITIVE_REGULATION_OF_MRNA_PROCESSING	0.139511
K562	7	GO_POSITIVE_REGULATION_OF_MRNA_PROCESSING	0.106746
HepG2	31	GO_POSITIVE_REGULATION_OF_MRNA_PROCESSING	0.246559
K562	41	GO_POSITIVE_REGULATION_OF_MRNA_PROCESSING	0.545343
HepG2	22	GO_POSITIVE_REGULATION_OF_MRNA_PROCESSING	0.247291
HepG2	36	GO_POSITIVE_REGULATION_OF_MRNA_PROCESSING	0.644196
K562	37	GO_POSITIVE_REGULATION_OF_MRNA_PROCESSING	0.235499
HepG2	46	GO_POSITIVE_REGULATION_OF_MRNA_PROCESSING	0.612986
K562	6	GO_POSITIVE_REGULATION_OF_MRNA_PROCESSING	2.96038
K562	34	GO_POSITIVE_REGULATION_OF_MRNA_PROCESSING	0.49734
K562	66	GO_POSITIVE_REGULATION_OF_MRNA_PROCESSING	0.11138
K562	16	GO_POSITIVE_REGULATION_OF_MRNA_PROCESSING	0.96983
K562	54	GO_POSITIVE_REGULATION_OF_MRNA_PROCESSING	0.212893
K562	29	GO_POSITIVE_REGULATION_OF_MRNA_PROCESSING	0.148487
HepG2	17	GO_POSITIVE_REGULATION_OF_MRNA_PROCESSING	0.113965
K562	48	GO_POSITIVE_REGULATION_OF_MRNA_PROCESSING	0.9392
HepG2	44	GO_POSITIVE_REGULATION_OF_MRNA_PROCESSING	1.14286
K562	2	GO_POSITIVE_REGULATION_OF_MRNA_PROCESSING	2.33186
K562	28	GO_POSITIVE_REGULATION_OF_MRNA_PROCESSING	0.213308
K562	52	GO_POSITIVE_REGULATION_OF_MRNA_PROCESSING	0.614558
K562	63	GO_POSITIVE_REGULATION_OF_MRNA_PROCESSING	0.184257
K562	49	GO_POSITIVE_REGULATION_OF_MRNA_PROCESSING	0.174585
HepG2	26	GO_POSITIVE_REGULATION_OF_MRNA_PROCESSING	0.271184
HepG2	33	GO_POSITIVE_REGULATION_OF_MRNA_PROCESSING	0.305448
K562	21	GO_POSITIVE_REGULATION_OF_MRNA_PROCESSING	1.50695
HepG2	8	GO_POSITIVE_REGULATION_OF_MRNA_PROCESSING	0.178923
HepG2	20	GO_POSITIVE_REGULATION_OF_MRNA_PROCESSING	0.655014
HepG2	50	GO_POSITIVE_REGULATION_OF_MRNA_PROCESSING	0.567402
HepG2	51	GO_POSITIVE_REGULATION_OF_MRNA_PROCESSING	0.540823
K562	20	GO_POSITIVE_REGULATION_OF_MRNA_PROCESSING	0.982575
K562	11	GO_POSITIVE_REGULATION_OF_MRNA_PROCESSING	0.283638
K562	31	GO_POSITIVE_REGULATION_OF_MRNA_PROCESSING	1.67565
K562	42	GO_POSITIVE_REGULATION_OF_MRNA_PROCESSING	1.67132
K562	22	GO_POSITIVE_REGULATION_OF_MRNA_PROCESSING	0.228711
K562	58	GO_POSITIVE_REGULATION_OF_MRNA_PROCESSING	0.233604
HepG2	6	GO_POSITIVE_REGULATION_OF_MRNA_PROCESSING	0.637979
K562	18	GO_POSITIVE_REGULATION_OF_MRNA_PROCESSING	0.282939
K562	24	GO_POSITIVE_REGULATION_OF_MRNA_PROCESSING	1.04914
HepG2	41	GO_POSITIVE_REGULATION_OF_MRNA_PROCESSING	0.305138
HepG2	54	GO_POSITIVE_REGULATION_OF_MRNA_PROCESSING	0.618186
HepG2	38	GO_POSITIVE_REGULATION_OF_MRNA_PROCESSING	0.244722
HepG2	18	GO_POSITIVE_REGULATION_OF_MRNA_PROCESSING	1.0856
HepG2	2	GO_POSITIVE_REGULATION_OF_MRNA_PROCESSING	0.971246
HepG2	30	GO_POSITIVE_REGULATION_OF_MRNA_PROCESSING	0.29319
HepG2	40	GO_POSITIVE_REGULATION_OF_MRNA_PROCESSING	1.01865
HepG2	11	GO_POSITIVE_REGULATION_OF_MRNA_PROCESSING	0.235482
HepG2	56	GO_POSITIVE_REGULATION_OF_MRNA_PROCESSING	0.28739
HepG2	4	GO_POSITIVE_REGULATION_OF_MRNA_PROCESSING	0.215819
HepG2	5	GO_POSITIVE_REGULATION_OF_MRNA_PROCESSING	0.152215
K562	40	GO_POSITIVE_REGULATION_OF_MRNA_PROCESSING	1.40982
K562	15	GO_POSITIVE_REGULATION_OF_MRNA_PROCESSING	2.26255
K562	10	GO_POSITIVE_REGULATION_OF_MRNA_PROCESSING	0.58081
K562	50	GO_POSITIVE_REGULATION_OF_MRNA_PROCESSING	3.72444
K562	12	GO_POSITIVE_REGULATION_OF_MRNA_PROCESSING	0.780642
K562	36	GO_POSITIVE_REGULATION_OF_MRNA_PROCESSING	0.189682
K562	17	GO_POSITIVE_REGULATION_OF_MRNA_PROCESSING	0.464808
K562	43	GO_POSITIVE_REGULATION_OF_MRNA_PROCESSING	0.500481
HepG2	32	GO_POSITIVE_REGULATION_OF_MRNA_PROCESSING	0.269452
HepG2	57	GO_POSITIVE_REGULATION_OF_MRNA_PROCESSING	0.580249
HepG2	3	GO_POSITIVE_REGULATION_OF_MRNA_PROCESSING	1.12895
HepG2	34	GO_POSITIVE_REGULATION_OF_MRNA_PROCESSING	0.595505
HepG2	25	GO_POSITIVE_REGULATION_OF_MRNA_PROCESSING	0.332984
HepG2	49	GO_POSITIVE_REGULATION_OF_MRNA_PROCESSING	0.518937
HepG2	59	GO_POSITIVE_REGULATION_OF_MRNA_PROCESSING	0.297284
HepG2	42	GO_POSITIVE_REGULATION_OF_MRNA_PROCESSING	0.280012
HepG2	47	GO_POSITIVE_REGULATION_OF_MRNA_PROCESSING	1.54768
HepG2	55	GO_POSITIVE_REGULATION_OF_MRNA_PROCESSING	0.28858
HepG2	10	GO_POSITIVE_REGULATION_OF_MRNA_PROCESSING	0.321124
HepG2	12	GO_POSITIVE_REGULATION_OF_MRNA_PROCESSING	0.286808
K562	45	GO_POSITIVE_REGULATION_OF_MRNA_PROCESSING	0.574594
HepG2	37	GO_POSITIVE_REGULATION_OF_MRNA_PROCESSING	0.290393
HepG2	27	GO_POSITIVE_REGULATION_OF_MRNA_PROCESSING	0.613013
K562	27	GO_POSITIVE_REGULATION_OF_MRNA_PROCESSING	0.975047
HepG2	63	GO_POSITIVE_REGULATION_OF_MRNA_SPLICING_VIA_SPLICEOSOME	0.174593
HepG2	24	GO_POSITIVE_REGULATION_OF_MRNA_SPLICING_VIA_SPLICEOSOME	0.429741
K562	46	GO_POSITIVE_REGULATION_OF_MRNA_SPLICING_VIA_SPLICEOSOME	0.170602
K562	23	GO_POSITIVE_REGULATION_OF_MRNA_SPLICING_VIA_SPLICEOSOME	0.736169
K562	71	GO_POSITIVE_REGULATION_OF_MRNA_SPLICING_VIA_SPLICEOSOME	0.259125
HepG2	45	GO_POSITIVE_REGULATION_OF_MRNA_SPLICING_VIA_SPLICEOSOME	0.198963
HepG2	9	GO_POSITIVE_REGULATION_OF_MRNA_SPLICING_VIA_SPLICEOSOME	0.448949
K562	51	GO_POSITIVE_REGULATION_OF_MRNA_SPLICING_VIA_SPLICEOSOME	0.240992
K562	72	GO_POSITIVE_REGULATION_OF_MRNA_SPLICING_VIA_SPLICEOSOME	0.176453
HepG2	23	GO_POSITIVE_REGULATION_OF_MRNA_SPLICING_VIA_SPLICEOSOME	0.860535
HepG2	62	GO_POSITIVE_REGULATION_OF_MRNA_SPLICING_VIA_SPLICEOSOME	0.315149
K562	75	GO_POSITIVE_REGULATION_OF_MRNA_SPLICING_VIA_SPLICEOSOME	0.149308
K562	74	GO_POSITIVE_REGULATION_OF_MRNA_SPLICING_VIA_SPLICEOSOME	0.211087
K562	14	GO_POSITIVE_REGULATION_OF_MRNA_SPLICING_VIA_SPLICEOSOME	0.136368
HepG2	28	GO_POSITIVE_REGULATION_OF_MRNA_SPLICING_VIA_SPLICEOSOME	0.892301
K562	35	GO_POSITIVE_REGULATION_OF_MRNA_SPLICING_VIA_SPLICEOSOME	0.824476
K562	3	GO_POSITIVE_REGULATION_OF_MRNA_SPLICING_VIA_SPLICEOSOME	0.327006
K562	55	GO_POSITIVE_REGULATION_OF_MRNA_SPLICING_VIA_SPLICEOSOME	0.17204
K562	73	GO_POSITIVE_REGULATION_OF_MRNA_SPLICING_VIA_SPLICEOSOME	0.271863
K562	5	GO_POSITIVE_REGULATION_OF_MRNA_SPLICING_VIA_SPLICEOSOME	0.309456
K562	77	GO_POSITIVE_REGULATION_OF_MRNA_SPLICING_VIA_SPLICEOSOME	0.195476
HepG2	14	GO_POSITIVE_REGULATION_OF_MRNA_SPLICING_VIA_SPLICEOSOME	0.37209
K562	65	GO_POSITIVE_REGULATION_OF_MRNA_SPLICING_VIA_SPLICEOSOME	0.220108
K562	47	GO_POSITIVE_REGULATION_OF_MRNA_SPLICING_VIA_SPLICEOSOME	0.158661
HepG2	52	GO_POSITIVE_REGULATION_OF_MRNA_SPLICING_VIA_SPLICEOSOME	0.220548
K562	44	GO_POSITIVE_REGULATION_OF_MRNA_SPLICING_VIA_SPLICEOSOME	0.797192
HepG2	43	GO_POSITIVE_REGULATION_OF_MRNA_SPLICING_VIA_SPLICEOSOME	0.464741
K562	13	GO_POSITIVE_REGULATION_OF_MRNA_SPLICING_VIA_SPLICEOSOME	2.91068
K562	1	GO_POSITIVE_REGULATION_OF_MRNA_SPLICING_VIA_SPLICEOSOME	0.180823
K562	39	GO_POSITIVE_REGULATION_OF_MRNA_SPLICING_VIA_SPLICEOSOME	0.328725
HepG2	60	GO_POSITIVE_REGULATION_OF_MRNA_SPLICING_VIA_SPLICEOSOME	0.225925
K562	4	GO_POSITIVE_REGULATION_OF_MRNA_SPLICING_VIA_SPLICEOSOME	0.284973
K562	9	GO_POSITIVE_REGULATION_OF_MRNA_SPLICING_VIA_SPLICEOSOME	0.0828356
HepG2	16	GO_POSITIVE_REGULATION_OF_MRNA_SPLICING_VIA_SPLICEOSOME	0.338448
K562	30	GO_POSITIVE_REGULATION_OF_MRNA_SPLICING_VIA_SPLICEOSOME	0.734087
HepG2	13	GO_POSITIVE_REGULATION_OF_MRNA_SPLICING_VIA_SPLICEOSOME	0.760289
K562	59	GO_POSITIVE_REGULATION_OF_MRNA_SPLICING_VIA_SPLICEOSOME	0.169557
HepG2	31	GO_POSITIVE_REGULATION_OF_MRNA_SPLICING_VIA_SPLICEOSOME	0.382534
K562	41	GO_POSITIVE_REGULATION_OF_MRNA_SPLICING_VIA_SPLICEOSOME	0.759574
HepG2	22	GO_POSITIVE_REGULATION_OF_MRNA_SPLICING_VIA_SPLICEOSOME	0.196622
HepG2	36	GO_POSITIVE_REGULATION_OF_MRNA_SPLICING_VIA_SPLICEOSOME	0.450949
K562	37	GO_POSITIVE_REGULATION_OF_MRNA_SPLICING_VIA_SPLICEOSOME	0.192117
HepG2	46	GO_POSITIVE_REGULATION_OF_MRNA_SPLICING_VIA_SPLICEOSOME	0.213778
K562	6	GO_POSITIVE_REGULATION_OF_MRNA_SPLICING_VIA_SPLICEOSOME	2.13165
K562	34	GO_POSITIVE_REGULATION_OF_MRNA_SPLICING_VIA_SPLICEOSOME	0.337908
K562	16	GO_POSITIVE_REGULATION_OF_MRNA_SPLICING_VIA_SPLICEOSOME	0.769458
K562	54	GO_POSITIVE_REGULATION_OF_MRNA_SPLICING_VIA_SPLICEOSOME	0.335291
K562	48	GO_POSITIVE_REGULATION_OF_MRNA_SPLICING_VIA_SPLICEOSOME	0.772412
HepG2	44	GO_POSITIVE_REGULATION_OF_MRNA_SPLICING_VIA_SPLICEOSOME	0.937064
K562	2	GO_POSITIVE_REGULATION_OF_MRNA_SPLICING_VIA_SPLICEOSOME	2.21564
K562	28	GO_POSITIVE_REGULATION_OF_MRNA_SPLICING_VIA_SPLICEOSOME	0.169607
K562	52	GO_POSITIVE_REGULATION_OF_MRNA_SPLICING_VIA_SPLICEOSOME	0.426249
K562	63	GO_POSITIVE_REGULATION_OF_MRNA_SPLICING_VIA_SPLICEOSOME	0.16006
K562	49	GO_POSITIVE_REGULATION_OF_MRNA_SPLICING_VIA_SPLICEOSOME	0.274056
HepG2	26	GO_POSITIVE_REGULATION_OF_MRNA_SPLICING_VIA_SPLICEOSOME	0.218718
HepG2	33	GO_POSITIVE_REGULATION_OF_MRNA_SPLICING_VIA_SPLICEOSOME	0.23434
K562	21	GO_POSITIVE_REGULATION_OF_MRNA_SPLICING_VIA_SPLICEOSOME	0.420928
HepG2	8	GO_POSITIVE_REGULATION_OF_MRNA_SPLICING_VIA_SPLICEOSOME	0.223172
HepG2	20	GO_POSITIVE_REGULATION_OF_MRNA_SPLICING_VIA_SPLICEOSOME	0.878687
HepG2	50	GO_POSITIVE_REGULATION_OF_MRNA_SPLICING_VIA_SPLICEOSOME	0.402931
HepG2	51	GO_POSITIVE_REGULATION_OF_MRNA_SPLICING_VIA_SPLICEOSOME	0.760905
K562	20	GO_POSITIVE_REGULATION_OF_MRNA_SPLICING_VIA_SPLICEOSOME	0.809979
K562	11	GO_POSITIVE_REGULATION_OF_MRNA_SPLICING_VIA_SPLICEOSOME	0.219883
K562	31	GO_POSITIVE_REGULATION_OF_MRNA_SPLICING_VIA_SPLICEOSOME	1.47899
K562	42	GO_POSITIVE_REGULATION_OF_MRNA_SPLICING_VIA_SPLICEOSOME	2.23399
K562	22	GO_POSITIVE_REGULATION_OF_MRNA_SPLICING_VIA_SPLICEOSOME	0.176534
K562	58	GO_POSITIVE_REGULATION_OF_MRNA_SPLICING_VIA_SPLICEOSOME	0.194242
HepG2	6	GO_POSITIVE_REGULATION_OF_MRNA_SPLICING_VIA_SPLICEOSOME	0.867105
K562	18	GO_POSITIVE_REGULATION_OF_MRNA_SPLICING_VIA_SPLICEOSOME	0.413342
K562	24	GO_POSITIVE_REGULATION_OF_MRNA_SPLICING_VIA_SPLICEOSOME	0.244407
HepG2	41	GO_POSITIVE_REGULATION_OF_MRNA_SPLICING_VIA_SPLICEOSOME	0.231226
HepG2	54	GO_POSITIVE_REGULATION_OF_MRNA_SPLICING_VIA_SPLICEOSOME	0.426376
HepG2	38	GO_POSITIVE_REGULATION_OF_MRNA_SPLICING_VIA_SPLICEOSOME	0.404292
HepG2	18	GO_POSITIVE_REGULATION_OF_MRNA_SPLICING_VIA_SPLICEOSOME	0.437097
HepG2	2	GO_POSITIVE_REGULATION_OF_MRNA_SPLICING_VIA_SPLICEOSOME	0.789088
HepG2	30	GO_POSITIVE_REGULATION_OF_MRNA_SPLICING_VIA_SPLICEOSOME	0.437103
HepG2	40	GO_POSITIVE_REGULATION_OF_MRNA_SPLICING_VIA_SPLICEOSOME	1.36556
HepG2	11	GO_POSITIVE_REGULATION_OF_MRNA_SPLICING_VIA_SPLICEOSOME	0.351791
HepG2	56	GO_POSITIVE_REGULATION_OF_MRNA_SPLICING_VIA_SPLICEOSOME	0.430157
HepG2	4	GO_POSITIVE_REGULATION_OF_MRNA_SPLICING_VIA_SPLICEOSOME	0.179787
HepG2	5	GO_POSITIVE_REGULATION_OF_MRNA_SPLICING_VIA_SPLICEOSOME	0.183549
K562	40	GO_POSITIVE_REGULATION_OF_MRNA_SPLICING_VIA_SPLICEOSOME	1.27237
K562	15	GO_POSITIVE_REGULATION_OF_MRNA_SPLICING_VIA_SPLICEOSOME	1.40761
K562	10	GO_POSITIVE_REGULATION_OF_MRNA_SPLICING_VIA_SPLICEOSOME	0.412264
K562	50	GO_POSITIVE_REGULATION_OF_MRNA_SPLICING_VIA_SPLICEOSOME	1.97959
K562	12	GO_POSITIVE_REGULATION_OF_MRNA_SPLICING_VIA_SPLICEOSOME	0.29414
K562	36	GO_POSITIVE_REGULATION_OF_MRNA_SPLICING_VIA_SPLICEOSOME	0.166809
K562	17	GO_POSITIVE_REGULATION_OF_MRNA_SPLICING_VIA_SPLICEOSOME	0.295376
K562	43	GO_POSITIVE_REGULATION_OF_MRNA_SPLICING_VIA_SPLICEOSOME	0.346706
HepG2	32	GO_POSITIVE_REGULATION_OF_MRNA_SPLICING_VIA_SPLICEOSOME	0.207312
HepG2	57	GO_POSITIVE_REGULATION_OF_MRNA_SPLICING_VIA_SPLICEOSOME	0.789846
HepG2	3	GO_POSITIVE_REGULATION_OF_MRNA_SPLICING_VIA_SPLICEOSOME	0.924907
HepG2	34	GO_POSITIVE_REGULATION_OF_MRNA_SPLICING_VIA_SPLICEOSOME	0.794776
HepG2	25	GO_POSITIVE_REGULATION_OF_MRNA_SPLICING_VIA_SPLICEOSOME	0.47579
HepG2	49	GO_POSITIVE_REGULATION_OF_MRNA_SPLICING_VIA_SPLICEOSOME	0.363977
HepG2	59	GO_POSITIVE_REGULATION_OF_MRNA_SPLICING_VIA_SPLICEOSOME	0.224734
HepG2	42	GO_POSITIVE_REGULATION_OF_MRNA_SPLICING_VIA_SPLICEOSOME	0.221692
HepG2	47	GO_POSITIVE_REGULATION_OF_MRNA_SPLICING_VIA_SPLICEOSOME	1.38587
HepG2	55	GO_POSITIVE_REGULATION_OF_MRNA_SPLICING_VIA_SPLICEOSOME	0.439848
HepG2	10	GO_POSITIVE_REGULATION_OF_MRNA_SPLICING_VIA_SPLICEOSOME	0.245275
HepG2	12	GO_POSITIVE_REGULATION_OF_MRNA_SPLICING_VIA_SPLICEOSOME	0.217061
K562	45	GO_POSITIVE_REGULATION_OF_MRNA_SPLICING_VIA_SPLICEOSOME	0.193128
HepG2	37	GO_POSITIVE_REGULATION_OF_MRNA_SPLICING_VIA_SPLICEOSOME	0.226257
HepG2	27	GO_POSITIVE_REGULATION_OF_MRNA_SPLICING_VIA_SPLICEOSOME	0.868755
K562	27	GO_POSITIVE_REGULATION_OF_MRNA_SPLICING_VIA_SPLICEOSOME	1.34997
HepG2	63	GO_POSITIVE_REGULATION_OF_NEURON_APOPTOTIC_PROCESS	0.390905
K562	68	GO_POSITIVE_REGULATION_OF_NEURON_APOPTOTIC_PROCESS	0.167486
K562	8	GO_POSITIVE_REGULATION_OF_NEURON_APOPTOTIC_PROCESS	0.0976718
HepG2	24	GO_POSITIVE_REGULATION_OF_NEURON_APOPTOTIC_PROCESS	0.54654
K562	46	GO_POSITIVE_REGULATION_OF_NEURON_APOPTOTIC_PROCESS	0.170602
K562	61	GO_POSITIVE_REGULATION_OF_NEURON_APOPTOTIC_PROCESS	0.2533
K562	53	GO_POSITIVE_REGULATION_OF_NEURON_APOPTOTIC_PROCESS	0.16879
K562	33	GO_POSITIVE_REGULATION_OF_NEURON_APOPTOTIC_PROCESS	0.199508
K562	23	GO_POSITIVE_REGULATION_OF_NEURON_APOPTOTIC_PROCESS	0.263216
K562	71	GO_POSITIVE_REGULATION_OF_NEURON_APOPTOTIC_PROCESS	0.175148
HepG2	15	GO_POSITIVE_REGULATION_OF_NEURON_APOPTOTIC_PROCESS	0.132554
HepG2	45	GO_POSITIVE_REGULATION_OF_NEURON_APOPTOTIC_PROCESS	0.267006
HepG2	9	GO_POSITIVE_REGULATION_OF_NEURON_APOPTOTIC_PROCESS	0.58246
K562	51	GO_POSITIVE_REGULATION_OF_NEURON_APOPTOTIC_PROCESS	0.572365
K562	72	GO_POSITIVE_REGULATION_OF_NEURON_APOPTOTIC_PROCESS	0.0938832
HepG2	23	GO_POSITIVE_REGULATION_OF_NEURON_APOPTOTIC_PROCESS	0.297652
HepG2	62	GO_POSITIVE_REGULATION_OF_NEURON_APOPTOTIC_PROCESS	0.696762
HepG2	61	GO_POSITIVE_REGULATION_OF_NEURON_APOPTOTIC_PROCESS	0.177911
K562	26	GO_POSITIVE_REGULATION_OF_NEURON_APOPTOTIC_PROCESS	0.211153
K562	75	GO_POSITIVE_REGULATION_OF_NEURON_APOPTOTIC_PROCESS	0.149308
HepG2	35	GO_POSITIVE_REGULATION_OF_NEURON_APOPTOTIC_PROCESS	0.219917
K562	14	GO_POSITIVE_REGULATION_OF_NEURON_APOPTOTIC_PROCESS	0.0721436
HepG2	28	GO_POSITIVE_REGULATION_OF_NEURON_APOPTOTIC_PROCESS	0.921198
K562	35	GO_POSITIVE_REGULATION_OF_NEURON_APOPTOTIC_PROCESS	0.845217
K562	3	GO_POSITIVE_REGULATION_OF_NEURON_APOPTOTIC_PROCESS	0.740998
K562	55	GO_POSITIVE_REGULATION_OF_NEURON_APOPTOTIC_PROCESS	0.768122
K562	73	GO_POSITIVE_REGULATION_OF_NEURON_APOPTOTIC_PROCESS	0.128507
K562	5	GO_POSITIVE_REGULATION_OF_NEURON_APOPTOTIC_PROCESS	0.198252
K562	77	GO_POSITIVE_REGULATION_OF_NEURON_APOPTOTIC_PROCESS	0.196586
HepG2	14	GO_POSITIVE_REGULATION_OF_NEURON_APOPTOTIC_PROCESS	0.128544
K562	65	GO_POSITIVE_REGULATION_OF_NEURON_APOPTOTIC_PROCESS	0.224794
K562	47	GO_POSITIVE_REGULATION_OF_NEURON_APOPTOTIC_PROCESS	0.466753
HepG2	52	GO_POSITIVE_REGULATION_OF_NEURON_APOPTOTIC_PROCESS	0.216953
K562	44	GO_POSITIVE_REGULATION_OF_NEURON_APOPTOTIC_PROCESS	0.509213
HepG2	43	GO_POSITIVE_REGULATION_OF_NEURON_APOPTOTIC_PROCESS	0.950736
K562	13	GO_POSITIVE_REGULATION_OF_NEURON_APOPTOTIC_PROCESS	1.17687
K562	1	GO_POSITIVE_REGULATION_OF_NEURON_APOPTOTIC_PROCESS	0.478077
K562	39	GO_POSITIVE_REGULATION_OF_NEURON_APOPTOTIC_PROCESS	0.20139
HepG2	60	GO_POSITIVE_REGULATION_OF_NEURON_APOPTOTIC_PROCESS	0.305605
K562	4	GO_POSITIVE_REGULATION_OF_NEURON_APOPTOTIC_PROCESS	0.133087
HepG2	21	GO_POSITIVE_REGULATION_OF_NEURON_APOPTOTIC_PROCESS	0.0659742
K562	19	GO_POSITIVE_REGULATION_OF_NEURON_APOPTOTIC_PROCESS	0.133098
K562	9	GO_POSITIVE_REGULATION_OF_NEURON_APOPTOTIC_PROCESS	0.0547436
HepG2	16	GO_POSITIVE_REGULATION_OF_NEURON_APOPTOTIC_PROCESS	0.183913
K562	30	GO_POSITIVE_REGULATION_OF_NEURON_APOPTOTIC_PROCESS	1.1689
HepG2	13	GO_POSITIVE_REGULATION_OF_NEURON_APOPTOTIC_PROCESS	0.272905
K562	59	GO_POSITIVE_REGULATION_OF_NEURON_APOPTOTIC_PROCESS	0.169557
K562	7	GO_POSITIVE_REGULATION_OF_NEURON_APOPTOTIC_PROCESS	0.0698956
HepG2	31	GO_POSITIVE_REGULATION_OF_NEURON_APOPTOTIC_PROCESS	0.790041
K562	41	GO_POSITIVE_REGULATION_OF_NEURON_APOPTOTIC_PROCESS	1.17288
HepG2	22	GO_POSITIVE_REGULATION_OF_NEURON_APOPTOTIC_PROCESS	0.498301
HepG2	36	GO_POSITIVE_REGULATION_OF_NEURON_APOPTOTIC_PROCESS	0.215301
K562	37	GO_POSITIVE_REGULATION_OF_NEURON_APOPTOTIC_PROCESS	0.245485
HepG2	46	GO_POSITIVE_REGULATION_OF_NEURON_APOPTOTIC_PROCESS	0.208998
K562	6	GO_POSITIVE_REGULATION_OF_NEURON_APOPTOTIC_PROCESS	0.251937
K562	34	GO_POSITIVE_REGULATION_OF_NEURON_APOPTOTIC_PROCESS	1.14131
K562	66	GO_POSITIVE_REGULATION_OF_NEURON_APOPTOTIC_PROCESS	0.185592
K562	16	GO_POSITIVE_REGULATION_OF_NEURON_APOPTOTIC_PROCESS	0.178551
K562	54	GO_POSITIVE_REGULATION_OF_NEURON_APOPTOTIC_PROCESS	0.224816
K562	29	GO_POSITIVE_REGULATION_OF_NEURON_APOPTOTIC_PROCESS	0.0947244
HepG2	7	GO_POSITIVE_REGULATION_OF_NEURON_APOPTOTIC_PROCESS	0.194119
HepG2	17	GO_POSITIVE_REGULATION_OF_NEURON_APOPTOTIC_PROCESS	0.125728
K562	25	GO_POSITIVE_REGULATION_OF_NEURON_APOPTOTIC_PROCESS	0.162955
K562	48	GO_POSITIVE_REGULATION_OF_NEURON_APOPTOTIC_PROCESS	0.488847
HepG2	44	GO_POSITIVE_REGULATION_OF_NEURON_APOPTOTIC_PROCESS	0.25536
K562	2	GO_POSITIVE_REGULATION_OF_NEURON_APOPTOTIC_PROCESS	0.56755
K562	28	GO_POSITIVE_REGULATION_OF_NEURON_APOPTOTIC_PROCESS	0.227628
K562	56	GO_POSITIVE_REGULATION_OF_NEURON_APOPTOTIC_PROCESS	0.0950827
K562	52	GO_POSITIVE_REGULATION_OF_NEURON_APOPTOTIC_PROCESS	0.281136
K562	63	GO_POSITIVE_REGULATION_OF_NEURON_APOPTOTIC_PROCESS	0.184257
K562	64	GO_POSITIVE_REGULATION_OF_NEURON_APOPTOTIC_PROCESS	0.146952
HepG2	26	GO_POSITIVE_REGULATION_OF_NEURON_APOPTOTIC_PROCESS	0.281932
K562	67	GO_POSITIVE_REGULATION_OF_NEURON_APOPTOTIC_PROCESS	0.0961445
HepG2	33	GO_POSITIVE_REGULATION_OF_NEURON_APOPTOTIC_PROCESS	0.13153
K562	21	GO_POSITIVE_REGULATION_OF_NEURON_APOPTOTIC_PROCESS	2.18664
HepG2	8	GO_POSITIVE_REGULATION_OF_NEURON_APOPTOTIC_PROCESS	0.317985
HepG2	20	GO_POSITIVE_REGULATION_OF_NEURON_APOPTOTIC_PROCESS	0.595748
HepG2	50	GO_POSITIVE_REGULATION_OF_NEURON_APOPTOTIC_PROCESS	0.527337
HepG2	51	GO_POSITIVE_REGULATION_OF_NEURON_APOPTOTIC_PROCESS	0.495384
K562	57	GO_POSITIVE_REGULATION_OF_NEURON_APOPTOTIC_PROCESS	0.261613
K562	20	GO_POSITIVE_REGULATION_OF_NEURON_APOPTOTIC_PROCESS	0.298237
K562	11	GO_POSITIVE_REGULATION_OF_NEURON_APOPTOTIC_PROCESS	0.2989
K562	31	GO_POSITIVE_REGULATION_OF_NEURON_APOPTOTIC_PROCESS	0.489005
K562	42	GO_POSITIVE_REGULATION_OF_NEURON_APOPTOTIC_PROCESS	1.36723
K562	22	GO_POSITIVE_REGULATION_OF_NEURON_APOPTOTIC_PROCESS	0.487913
K562	58	GO_POSITIVE_REGULATION_OF_NEURON_APOPTOTIC_PROCESS	0.246126
HepG2	6	GO_POSITIVE_REGULATION_OF_NEURON_APOPTOTIC_PROCESS	0.305937
K562	18	GO_POSITIVE_REGULATION_OF_NEURON_APOPTOTIC_PROCESS	1.16909
K562	24	GO_POSITIVE_REGULATION_OF_NEURON_APOPTOTIC_PROCESS	0.887632
HepG2	41	GO_POSITIVE_REGULATION_OF_NEURON_APOPTOTIC_PROCESS	0.225815
HepG2	54	GO_POSITIVE_REGULATION_OF_NEURON_APOPTOTIC_PROCESS	0.569857
HepG2	38	GO_POSITIVE_REGULATION_OF_NEURON_APOPTOTIC_PROCESS	0.259103
HepG2	18	GO_POSITIVE_REGULATION_OF_NEURON_APOPTOTIC_PROCESS	0.302738
HepG2	2	GO_POSITIVE_REGULATION_OF_NEURON_APOPTOTIC_PROCESS	0.275814
HepG2	30	GO_POSITIVE_REGULATION_OF_NEURON_APOPTOTIC_PROCESS	0.569379
HepG2	40	GO_POSITIVE_REGULATION_OF_NEURON_APOPTOTIC_PROCESS	0.324149
HepG2	11	GO_POSITIVE_REGULATION_OF_NEURON_APOPTOTIC_PROCESS	0.470662
HepG2	56	GO_POSITIVE_REGULATION_OF_NEURON_APOPTOTIC_PROCESS	0.299765
HepG2	4	GO_POSITIVE_REGULATION_OF_NEURON_APOPTOTIC_PROCESS	0.223526
HepG2	5	GO_POSITIVE_REGULATION_OF_NEURON_APOPTOTIC_PROCESS	0.229258
K562	40	GO_POSITIVE_REGULATION_OF_NEURON_APOPTOTIC_PROCESS	0.167516
K562	15	GO_POSITIVE_REGULATION_OF_NEURON_APOPTOTIC_PROCESS	0.243795
K562	10	GO_POSITIVE_REGULATION_OF_NEURON_APOPTOTIC_PROCESS	0.540823
K562	50	GO_POSITIVE_REGULATION_OF_NEURON_APOPTOTIC_PROCESS	0.822493
K562	12	GO_POSITIVE_REGULATION_OF_NEURON_APOPTOTIC_PROCESS	0.394056
K562	36	GO_POSITIVE_REGULATION_OF_NEURON_APOPTOTIC_PROCESS	0.189682
K562	17	GO_POSITIVE_REGULATION_OF_NEURON_APOPTOTIC_PROCESS	0.181857
K562	43	GO_POSITIVE_REGULATION_OF_NEURON_APOPTOTIC_PROCESS	0.462276
HepG2	32	GO_POSITIVE_REGULATION_OF_NEURON_APOPTOTIC_PROCESS	0.544354
HepG2	57	GO_POSITIVE_REGULATION_OF_NEURON_APOPTOTIC_PROCESS	0.200804
HepG2	3	GO_POSITIVE_REGULATION_OF_NEURON_APOPTOTIC_PROCESS	0.260201
HepG2	34	GO_POSITIVE_REGULATION_OF_NEURON_APOPTOTIC_PROCESS	0.548679
HepG2	25	GO_POSITIVE_REGULATION_OF_NEURON_APOPTOTIC_PROCESS	0.617419
HepG2	49	GO_POSITIVE_REGULATION_OF_NEURON_APOPTOTIC_PROCESS	0.184219
HepG2	59	GO_POSITIVE_REGULATION_OF_NEURON_APOPTOTIC_PROCESS	0.311989
HepG2	42	GO_POSITIVE_REGULATION_OF_NEURON_APOPTOTIC_PROCESS	0.292487
HepG2	47	GO_POSITIVE_REGULATION_OF_NEURON_APOPTOTIC_PROCESS	0.293657
HepG2	55	GO_POSITIVE_REGULATION_OF_NEURON_APOPTOTIC_PROCESS	0.305005
HepG2	10	GO_POSITIVE_REGULATION_OF_NEURON_APOPTOTIC_PROCESS	0.336226
HepG2	12	GO_POSITIVE_REGULATION_OF_NEURON_APOPTOTIC_PROCESS	0.299023
K562	45	GO_POSITIVE_REGULATION_OF_NEURON_APOPTOTIC_PROCESS	0.801602
HepG2	37	GO_POSITIVE_REGULATION_OF_NEURON_APOPTOTIC_PROCESS	0.303682
HepG2	27	GO_POSITIVE_REGULATION_OF_NEURON_APOPTOTIC_PROCESS	0.556151
K562	27	GO_POSITIVE_REGULATION_OF_NEURON_APOPTOTIC_PROCESS	0.185849
HepG2	63	GO_POSITIVE_REGULATION_OF_NEURON_DEATH	0.307245
K562	68	GO_POSITIVE_REGULATION_OF_NEURON_DEATH	0.445546
K562	8	GO_POSITIVE_REGULATION_OF_NEURON_DEATH	0.0645197
HepG2	24	GO_POSITIVE_REGULATION_OF_NEURON_DEATH	0.445013
K562	46	GO_POSITIVE_REGULATION_OF_NEURON_DEATH	0.21145
K562	61	GO_POSITIVE_REGULATION_OF_NEURON_DEATH	0.614899
K562	53	GO_POSITIVE_REGULATION_OF_NEURON_DEATH	0.273111
K562	33	GO_POSITIVE_REGULATION_OF_NEURON_DEATH	0.242169
K562	23	GO_POSITIVE_REGULATION_OF_NEURON_DEATH	0.418644
K562	71	GO_POSITIVE_REGULATION_OF_NEURON_DEATH	0.472165
HepG2	15	GO_POSITIVE_REGULATION_OF_NEURON_DEATH	0.169469
HepG2	45	GO_POSITIVE_REGULATION_OF_NEURON_DEATH	0.249455
HepG2	9	GO_POSITIVE_REGULATION_OF_NEURON_DEATH	0.962829
K562	51	GO_POSITIVE_REGULATION_OF_NEURON_DEATH	1.30623
K562	72	GO_POSITIVE_REGULATION_OF_NEURON_DEATH	0.514832
HepG2	23	GO_POSITIVE_REGULATION_OF_NEURON_DEATH	0.274817
HepG2	62	GO_POSITIVE_REGULATION_OF_NEURON_DEATH	0.507925
HepG2	61	GO_POSITIVE_REGULATION_OF_NEURON_DEATH	0.177911
K562	26	GO_POSITIVE_REGULATION_OF_NEURON_DEATH	0.178787
K562	75	GO_POSITIVE_REGULATION_OF_NEURON_DEATH	0.307271
HepG2	35	GO_POSITIVE_REGULATION_OF_NEURON_DEATH	0.218192
K562	74	GO_POSITIVE_REGULATION_OF_NEURON_DEATH	0.215945
K562	14	GO_POSITIVE_REGULATION_OF_NEURON_DEATH	0.15099
HepG2	28	GO_POSITIVE_REGULATION_OF_NEURON_DEATH	0.491916
K562	35	GO_POSITIVE_REGULATION_OF_NEURON_DEATH	1.27126
K562	3	GO_POSITIVE_REGULATION_OF_NEURON_DEATH	1.50879
K562	55	GO_POSITIVE_REGULATION_OF_NEURON_DEATH	1.22049
K562	73	GO_POSITIVE_REGULATION_OF_NEURON_DEATH	0.286455
K562	5	GO_POSITIVE_REGULATION_OF_NEURON_DEATH	0.689707
K562	77	GO_POSITIVE_REGULATION_OF_NEURON_DEATH	0.370061
HepG2	14	GO_POSITIVE_REGULATION_OF_NEURON_DEATH	0.0843094
K562	65	GO_POSITIVE_REGULATION_OF_NEURON_DEATH	0.224794
K562	47	GO_POSITIVE_REGULATION_OF_NEURON_DEATH	0.873408
HepG2	52	GO_POSITIVE_REGULATION_OF_NEURON_DEATH	0.435458
K562	44	GO_POSITIVE_REGULATION_OF_NEURON_DEATH	1.30569
HepG2	43	GO_POSITIVE_REGULATION_OF_NEURON_DEATH	0.724644
K562	13	GO_POSITIVE_REGULATION_OF_NEURON_DEATH	1.58194
K562	1	GO_POSITIVE_REGULATION_OF_NEURON_DEATH	0.82295
K562	39	GO_POSITIVE_REGULATION_OF_NEURON_DEATH	0.550902
HepG2	60	GO_POSITIVE_REGULATION_OF_NEURON_DEATH	0.443057
K562	4	GO_POSITIVE_REGULATION_OF_NEURON_DEATH	0.155665
HepG2	21	GO_POSITIVE_REGULATION_OF_NEURON_DEATH	0.0820816
K562	19	GO_POSITIVE_REGULATION_OF_NEURON_DEATH	0.247316
K562	9	GO_POSITIVE_REGULATION_OF_NEURON_DEATH	0.0655204
HepG2	16	GO_POSITIVE_REGULATION_OF_NEURON_DEATH	0.117409
K562	30	GO_POSITIVE_REGULATION_OF_NEURON_DEATH	1.1878
HepG2	13	GO_POSITIVE_REGULATION_OF_NEURON_DEATH	0.400318
K562	59	GO_POSITIVE_REGULATION_OF_NEURON_DEATH	0.169934
K562	7	GO_POSITIVE_REGULATION_OF_NEURON_DEATH	0.16943
HepG2	31	GO_POSITIVE_REGULATION_OF_NEURON_DEATH	0.864836
K562	41	GO_POSITIVE_REGULATION_OF_NEURON_DEATH	1.58351
HepG2	22	GO_POSITIVE_REGULATION_OF_NEURON_DEATH	0.398442
HepG2	36	GO_POSITIVE_REGULATION_OF_NEURON_DEATH	0.14088
K562	37	GO_POSITIVE_REGULATION_OF_NEURON_DEATH	0.887941
HepG2	46	GO_POSITIVE_REGULATION_OF_NEURON_DEATH	0.131848
K562	6	GO_POSITIVE_REGULATION_OF_NEURON_DEATH	0.622642
K562	34	GO_POSITIVE_REGULATION_OF_NEURON_DEATH	1.58493
K562	66	GO_POSITIVE_REGULATION_OF_NEURON_DEATH	0.443285
K562	16	GO_POSITIVE_REGULATION_OF_NEURON_DEATH	0.375843
K562	54	GO_POSITIVE_REGULATION_OF_NEURON_DEATH	0.773618
K562	29	GO_POSITIVE_REGULATION_OF_NEURON_DEATH	0.368218
HepG2	7	GO_POSITIVE_REGULATION_OF_NEURON_DEATH	0.169179
HepG2	17	GO_POSITIVE_REGULATION_OF_NEURON_DEATH	0.125728
K562	25	GO_POSITIVE_REGULATION_OF_NEURON_DEATH	0.414988
K562	48	GO_POSITIVE_REGULATION_OF_NEURON_DEATH	0.600132
HepG2	44	GO_POSITIVE_REGULATION_OF_NEURON_DEATH	0.508317
K562	2	GO_POSITIVE_REGULATION_OF_NEURON_DEATH	0.97218
K562	28	GO_POSITIVE_REGULATION_OF_NEURON_DEATH	0.788775
K562	56	GO_POSITIVE_REGULATION_OF_NEURON_DEATH	0.183884
K562	52	GO_POSITIVE_REGULATION_OF_NEURON_DEATH	0.440023
K562	63	GO_POSITIVE_REGULATION_OF_NEURON_DEATH	0.753024
K562	64	GO_POSITIVE_REGULATION_OF_NEURON_DEATH	0.165429
HepG2	26	GO_POSITIVE_REGULATION_OF_NEURON_DEATH	0.270285
K562	67	GO_POSITIVE_REGULATION_OF_NEURON_DEATH	0.0961445
HepG2	33	GO_POSITIVE_REGULATION_OF_NEURON_DEATH	0.0863571
K562	21	GO_POSITIVE_REGULATION_OF_NEURON_DEATH	3.13529
HepG2	8	GO_POSITIVE_REGULATION_OF_NEURON_DEATH	0.216531
HepG2	20	GO_POSITIVE_REGULATION_OF_NEURON_DEATH	0.48872
HepG2	50	GO_POSITIVE_REGULATION_OF_NEURON_DEATH	0.265783
HepG2	51	GO_POSITIVE_REGULATION_OF_NEURON_DEATH	0.602755
K562	57	GO_POSITIVE_REGULATION_OF_NEURON_DEATH	0.415759
K562	20	GO_POSITIVE_REGULATION_OF_NEURON_DEATH	0.92541
K562	11	GO_POSITIVE_REGULATION_OF_NEURON_DEATH	0.670482
K562	31	GO_POSITIVE_REGULATION_OF_NEURON_DEATH	0.620983
K562	42	GO_POSITIVE_REGULATION_OF_NEURON_DEATH	2.25902
K562	22	GO_POSITIVE_REGULATION_OF_NEURON_DEATH	0.227993
K562	58	GO_POSITIVE_REGULATION_OF_NEURON_DEATH	0.366559
HepG2	6	GO_POSITIVE_REGULATION_OF_NEURON_DEATH	0.22084
K562	18	GO_POSITIVE_REGULATION_OF_NEURON_DEATH	1.53961
K562	24	GO_POSITIVE_REGULATION_OF_NEURON_DEATH	1.31171
HepG2	41	GO_POSITIVE_REGULATION_OF_NEURON_DEATH	0.295768
HepG2	54	GO_POSITIVE_REGULATION_OF_NEURON_DEATH	0.673225
HepG2	38	GO_POSITIVE_REGULATION_OF_NEURON_DEATH	0.176935
HepG2	18	GO_POSITIVE_REGULATION_OF_NEURON_DEATH	0.278839
HepG2	2	GO_POSITIVE_REGULATION_OF_NEURON_DEATH	0.179977
HepG2	30	GO_POSITIVE_REGULATION_OF_NEURON_DEATH	0.44236
HepG2	40	GO_POSITIVE_REGULATION_OF_NEURON_DEATH	0.95161
HepG2	11	GO_POSITIVE_REGULATION_OF_NEURON_DEATH	0.564623
HepG2	56	GO_POSITIVE_REGULATION_OF_NEURON_DEATH	0.214688
HepG2	4	GO_POSITIVE_REGULATION_OF_NEURON_DEATH	0.356896
HepG2	5	GO_POSITIVE_REGULATION_OF_NEURON_DEATH	0.211298
K562	40	GO_POSITIVE_REGULATION_OF_NEURON_DEATH	0.213966
K562	15	GO_POSITIVE_REGULATION_OF_NEURON_DEATH	0.621872
K562	10	GO_POSITIVE_REGULATION_OF_NEURON_DEATH	0.644175
K562	50	GO_POSITIVE_REGULATION_OF_NEURON_DEATH	1.56061
K562	12	GO_POSITIVE_REGULATION_OF_NEURON_DEATH	1.03495
K562	36	GO_POSITIVE_REGULATION_OF_NEURON_DEATH	0.288284
K562	17	GO_POSITIVE_REGULATION_OF_NEURON_DEATH	0.515178
K562	43	GO_POSITIVE_REGULATION_OF_NEURON_DEATH	0.809947
HepG2	32	GO_POSITIVE_REGULATION_OF_NEURON_DEATH	0.653504
HepG2	57	GO_POSITIVE_REGULATION_OF_NEURON_DEATH	0.262472
HepG2	3	GO_POSITIVE_REGULATION_OF_NEURON_DEATH	0.338978
HepG2	34	GO_POSITIVE_REGULATION_OF_NEURON_DEATH	1.19036
HepG2	25	GO_POSITIVE_REGULATION_OF_NEURON_DEATH	1.03949
HepG2	49	GO_POSITIVE_REGULATION_OF_NEURON_DEATH	0.236134
HepG2	59	GO_POSITIVE_REGULATION_OF_NEURON_DEATH	0.445479
HepG2	42	GO_POSITIVE_REGULATION_OF_NEURON_DEATH	0.212585
HepG2	47	GO_POSITIVE_REGULATION_OF_NEURON_DEATH	0.211894
HepG2	55	GO_POSITIVE_REGULATION_OF_NEURON_DEATH	0.283555
HepG2	10	GO_POSITIVE_REGULATION_OF_NEURON_DEATH	0.310429
HepG2	12	GO_POSITIVE_REGULATION_OF_NEURON_DEATH	0.211413
K562	45	GO_POSITIVE_REGULATION_OF_NEURON_DEATH	1.18776
HepG2	37	GO_POSITIVE_REGULATION_OF_NEURON_DEATH	0.282884
HepG2	27	GO_POSITIVE_REGULATION_OF_NEURON_DEATH	0.260176
K562	27	GO_POSITIVE_REGULATION_OF_NEURON_DEATH	0.899701
HepG2	63	GO_POSITIVE_REGULATION_OF_NF_KAPPAB_TRANSCRIPTION_FACTOR_ACTIVITY	0.298407
K562	68	GO_POSITIVE_REGULATION_OF_NF_KAPPAB_TRANSCRIPTION_FACTOR_ACTIVITY	0.34209
K562	8	GO_POSITIVE_REGULATION_OF_NF_KAPPAB_TRANSCRIPTION_FACTOR_ACTIVITY	0.0855143
HepG2	24	GO_POSITIVE_REGULATION_OF_NF_KAPPAB_TRANSCRIPTION_FACTOR_ACTIVITY	0.250199
K562	46	GO_POSITIVE_REGULATION_OF_NF_KAPPAB_TRANSCRIPTION_FACTOR_ACTIVITY	0.195933
K562	61	GO_POSITIVE_REGULATION_OF_NF_KAPPAB_TRANSCRIPTION_FACTOR_ACTIVITY	0.748697
K562	53	GO_POSITIVE_REGULATION_OF_NF_KAPPAB_TRANSCRIPTION_FACTOR_ACTIVITY	0.273111
K562	33	GO_POSITIVE_REGULATION_OF_NF_KAPPAB_TRANSCRIPTION_FACTOR_ACTIVITY	0.180648
K562	23	GO_POSITIVE_REGULATION_OF_NF_KAPPAB_TRANSCRIPTION_FACTOR_ACTIVITY	0.754416
K562	71	GO_POSITIVE_REGULATION_OF_NF_KAPPAB_TRANSCRIPTION_FACTOR_ACTIVITY	0.119481
HepG2	15	GO_POSITIVE_REGULATION_OF_NF_KAPPAB_TRANSCRIPTION_FACTOR_ACTIVITY	0.323003
HepG2	45	GO_POSITIVE_REGULATION_OF_NF_KAPPAB_TRANSCRIPTION_FACTOR_ACTIVITY	0.219675
HepG2	9	GO_POSITIVE_REGULATION_OF_NF_KAPPAB_TRANSCRIPTION_FACTOR_ACTIVITY	0.188476
K562	51	GO_POSITIVE_REGULATION_OF_NF_KAPPAB_TRANSCRIPTION_FACTOR_ACTIVITY	0.426654
K562	72	GO_POSITIVE_REGULATION_OF_NF_KAPPAB_TRANSCRIPTION_FACTOR_ACTIVITY	0.327608
HepG2	23	GO_POSITIVE_REGULATION_OF_NF_KAPPAB_TRANSCRIPTION_FACTOR_ACTIVITY	1.06731
HepG2	62	GO_POSITIVE_REGULATION_OF_NF_KAPPAB_TRANSCRIPTION_FACTOR_ACTIVITY	0.133508
HepG2	61	GO_POSITIVE_REGULATION_OF_NF_KAPPAB_TRANSCRIPTION_FACTOR_ACTIVITY	0.177911
K562	26	GO_POSITIVE_REGULATION_OF_NF_KAPPAB_TRANSCRIPTION_FACTOR_ACTIVITY	0.211153
K562	75	GO_POSITIVE_REGULATION_OF_NF_KAPPAB_TRANSCRIPTION_FACTOR_ACTIVITY	0.295581
HepG2	35	GO_POSITIVE_REGULATION_OF_NF_KAPPAB_TRANSCRIPTION_FACTOR_ACTIVITY	0.277681
K562	74	GO_POSITIVE_REGULATION_OF_NF_KAPPAB_TRANSCRIPTION_FACTOR_ACTIVITY	0.215631
K562	14	GO_POSITIVE_REGULATION_OF_NF_KAPPAB_TRANSCRIPTION_FACTOR_ACTIVITY	0.112186
HepG2	28	GO_POSITIVE_REGULATION_OF_NF_KAPPAB_TRANSCRIPTION_FACTOR_ACTIVITY	0.460487
K562	35	GO_POSITIVE_REGULATION_OF_NF_KAPPAB_TRANSCRIPTION_FACTOR_ACTIVITY	1.32826
K562	3	GO_POSITIVE_REGULATION_OF_NF_KAPPAB_TRANSCRIPTION_FACTOR_ACTIVITY	0.909914
K562	55	GO_POSITIVE_REGULATION_OF_NF_KAPPAB_TRANSCRIPTION_FACTOR_ACTIVITY	0.704343
K562	73	GO_POSITIVE_REGULATION_OF_NF_KAPPAB_TRANSCRIPTION_FACTOR_ACTIVITY	0.158041
K562	5	GO_POSITIVE_REGULATION_OF_NF_KAPPAB_TRANSCRIPTION_FACTOR_ACTIVITY	0.196528
K562	77	GO_POSITIVE_REGULATION_OF_NF_KAPPAB_TRANSCRIPTION_FACTOR_ACTIVITY	0.794427
HepG2	14	GO_POSITIVE_REGULATION_OF_NF_KAPPAB_TRANSCRIPTION_FACTOR_ACTIVITY	0.0728793
K562	65	GO_POSITIVE_REGULATION_OF_NF_KAPPAB_TRANSCRIPTION_FACTOR_ACTIVITY	0.224794
K562	47	GO_POSITIVE_REGULATION_OF_NF_KAPPAB_TRANSCRIPTION_FACTOR_ACTIVITY	0.993062
HepG2	52	GO_POSITIVE_REGULATION_OF_NF_KAPPAB_TRANSCRIPTION_FACTOR_ACTIVITY	0.404887
K562	44	GO_POSITIVE_REGULATION_OF_NF_KAPPAB_TRANSCRIPTION_FACTOR_ACTIVITY	2.15229
HepG2	43	GO_POSITIVE_REGULATION_OF_NF_KAPPAB_TRANSCRIPTION_FACTOR_ACTIVITY	2.23204
K562	13	GO_POSITIVE_REGULATION_OF_NF_KAPPAB_TRANSCRIPTION_FACTOR_ACTIVITY	1.57236
K562	1	GO_POSITIVE_REGULATION_OF_NF_KAPPAB_TRANSCRIPTION_FACTOR_ACTIVITY	1.58222
K562	39	GO_POSITIVE_REGULATION_OF_NF_KAPPAB_TRANSCRIPTION_FACTOR_ACTIVITY	0.902527
HepG2	60	GO_POSITIVE_REGULATION_OF_NF_KAPPAB_TRANSCRIPTION_FACTOR_ACTIVITY	0.754747
K562	4	GO_POSITIVE_REGULATION_OF_NF_KAPPAB_TRANSCRIPTION_FACTOR_ACTIVITY	0.864188
HepG2	21	GO_POSITIVE_REGULATION_OF_NF_KAPPAB_TRANSCRIPTION_FACTOR_ACTIVITY	0.101679
K562	19	GO_POSITIVE_REGULATION_OF_NF_KAPPAB_TRANSCRIPTION_FACTOR_ACTIVITY	0.107622
K562	9	GO_POSITIVE_REGULATION_OF_NF_KAPPAB_TRANSCRIPTION_FACTOR_ACTIVITY	0.0828356
HepG2	16	GO_POSITIVE_REGULATION_OF_NF_KAPPAB_TRANSCRIPTION_FACTOR_ACTIVITY	0.199886
K562	30	GO_POSITIVE_REGULATION_OF_NF_KAPPAB_TRANSCRIPTION_FACTOR_ACTIVITY	0.473644
HepG2	13	GO_POSITIVE_REGULATION_OF_NF_KAPPAB_TRANSCRIPTION_FACTOR_ACTIVITY	0.551833
K562	59	GO_POSITIVE_REGULATION_OF_NF_KAPPAB_TRANSCRIPTION_FACTOR_ACTIVITY	0.44518
K562	7	GO_POSITIVE_REGULATION_OF_NF_KAPPAB_TRANSCRIPTION_FACTOR_ACTIVITY	0.143722
HepG2	31	GO_POSITIVE_REGULATION_OF_NF_KAPPAB_TRANSCRIPTION_FACTOR_ACTIVITY	0.360469
K562	41	GO_POSITIVE_REGULATION_OF_NF_KAPPAB_TRANSCRIPTION_FACTOR_ACTIVITY	0.974778
HepG2	22	GO_POSITIVE_REGULATION_OF_NF_KAPPAB_TRANSCRIPTION_FACTOR_ACTIVITY	0.368874
HepG2	36	GO_POSITIVE_REGULATION_OF_NF_KAPPAB_TRANSCRIPTION_FACTOR_ACTIVITY	0.628774
K562	37	GO_POSITIVE_REGULATION_OF_NF_KAPPAB_TRANSCRIPTION_FACTOR_ACTIVITY	2.92547
HepG2	46	GO_POSITIVE_REGULATION_OF_NF_KAPPAB_TRANSCRIPTION_FACTOR_ACTIVITY	0.580137
K562	6	GO_POSITIVE_REGULATION_OF_NF_KAPPAB_TRANSCRIPTION_FACTOR_ACTIVITY	1.6793
K562	34	GO_POSITIVE_REGULATION_OF_NF_KAPPAB_TRANSCRIPTION_FACTOR_ACTIVITY	1.98129
K562	66	GO_POSITIVE_REGULATION_OF_NF_KAPPAB_TRANSCRIPTION_FACTOR_ACTIVITY	0.409971
K562	16	GO_POSITIVE_REGULATION_OF_NF_KAPPAB_TRANSCRIPTION_FACTOR_ACTIVITY	0.538083
K562	54	GO_POSITIVE_REGULATION_OF_NF_KAPPAB_TRANSCRIPTION_FACTOR_ACTIVITY	0.210308
K562	29	GO_POSITIVE_REGULATION_OF_NF_KAPPAB_TRANSCRIPTION_FACTOR_ACTIVITY	0.0545355
HepG2	7	GO_POSITIVE_REGULATION_OF_NF_KAPPAB_TRANSCRIPTION_FACTOR_ACTIVITY	0.189111
HepG2	17	GO_POSITIVE_REGULATION_OF_NF_KAPPAB_TRANSCRIPTION_FACTOR_ACTIVITY	0.113965
K562	25	GO_POSITIVE_REGULATION_OF_NF_KAPPAB_TRANSCRIPTION_FACTOR_ACTIVITY	0.28679
K562	48	GO_POSITIVE_REGULATION_OF_NF_KAPPAB_TRANSCRIPTION_FACTOR_ACTIVITY	0.514312
HepG2	44	GO_POSITIVE_REGULATION_OF_NF_KAPPAB_TRANSCRIPTION_FACTOR_ACTIVITY	1.83518
K562	2	GO_POSITIVE_REGULATION_OF_NF_KAPPAB_TRANSCRIPTION_FACTOR_ACTIVITY	1.41656
K562	28	GO_POSITIVE_REGULATION_OF_NF_KAPPAB_TRANSCRIPTION_FACTOR_ACTIVITY	0.344992
K562	56	GO_POSITIVE_REGULATION_OF_NF_KAPPAB_TRANSCRIPTION_FACTOR_ACTIVITY	0.201385
K562	52	GO_POSITIVE_REGULATION_OF_NF_KAPPAB_TRANSCRIPTION_FACTOR_ACTIVITY	0.790878
K562	63	GO_POSITIVE_REGULATION_OF_NF_KAPPAB_TRANSCRIPTION_FACTOR_ACTIVITY	0.86504
K562	49	GO_POSITIVE_REGULATION_OF_NF_KAPPAB_TRANSCRIPTION_FACTOR_ACTIVITY	0.816221
K562	64	GO_POSITIVE_REGULATION_OF_NF_KAPPAB_TRANSCRIPTION_FACTOR_ACTIVITY	0.540956
HepG2	26	GO_POSITIVE_REGULATION_OF_NF_KAPPAB_TRANSCRIPTION_FACTOR_ACTIVITY	0.270285
K562	67	GO_POSITIVE_REGULATION_OF_NF_KAPPAB_TRANSCRIPTION_FACTOR_ACTIVITY	0.0757599
HepG2	33	GO_POSITIVE_REGULATION_OF_NF_KAPPAB_TRANSCRIPTION_FACTOR_ACTIVITY	0.25135
K562	21	GO_POSITIVE_REGULATION_OF_NF_KAPPAB_TRANSCRIPTION_FACTOR_ACTIVITY	0.27019
HepG2	8	GO_POSITIVE_REGULATION_OF_NF_KAPPAB_TRANSCRIPTION_FACTOR_ACTIVITY	0.614141
HepG2	20	GO_POSITIVE_REGULATION_OF_NF_KAPPAB_TRANSCRIPTION_FACTOR_ACTIVITY	0.252239
HepG2	50	GO_POSITIVE_REGULATION_OF_NF_KAPPAB_TRANSCRIPTION_FACTOR_ACTIVITY	0.221669
HepG2	51	GO_POSITIVE_REGULATION_OF_NF_KAPPAB_TRANSCRIPTION_FACTOR_ACTIVITY	0.247106
K562	57	GO_POSITIVE_REGULATION_OF_NF_KAPPAB_TRANSCRIPTION_FACTOR_ACTIVITY	0.383286
K562	20	GO_POSITIVE_REGULATION_OF_NF_KAPPAB_TRANSCRIPTION_FACTOR_ACTIVITY	0.76564
K562	11	GO_POSITIVE_REGULATION_OF_NF_KAPPAB_TRANSCRIPTION_FACTOR_ACTIVITY	0.417637
K562	31	GO_POSITIVE_REGULATION_OF_NF_KAPPAB_TRANSCRIPTION_FACTOR_ACTIVITY	1.81348
K562	42	GO_POSITIVE_REGULATION_OF_NF_KAPPAB_TRANSCRIPTION_FACTOR_ACTIVITY	2.5497
K562	22	GO_POSITIVE_REGULATION_OF_NF_KAPPAB_TRANSCRIPTION_FACTOR_ACTIVITY	0.973796
K562	58	GO_POSITIVE_REGULATION_OF_NF_KAPPAB_TRANSCRIPTION_FACTOR_ACTIVITY	0.336643
HepG2	6	GO_POSITIVE_REGULATION_OF_NF_KAPPAB_TRANSCRIPTION_FACTOR_ACTIVITY	0.427151
K562	18	GO_POSITIVE_REGULATION_OF_NF_KAPPAB_TRANSCRIPTION_FACTOR_ACTIVITY	0.763816
K562	24	GO_POSITIVE_REGULATION_OF_NF_KAPPAB_TRANSCRIPTION_FACTOR_ACTIVITY	0.445824
HepG2	41	GO_POSITIVE_REGULATION_OF_NF_KAPPAB_TRANSCRIPTION_FACTOR_ACTIVITY	0.781605
HepG2	54	GO_POSITIVE_REGULATION_OF_NF_KAPPAB_TRANSCRIPTION_FACTOR_ACTIVITY	0.282055
HepG2	38	GO_POSITIVE_REGULATION_OF_NF_KAPPAB_TRANSCRIPTION_FACTOR_ACTIVITY	1.10716
HepG2	18	GO_POSITIVE_REGULATION_OF_NF_KAPPAB_TRANSCRIPTION_FACTOR_ACTIVITY	1.40566
HepG2	2	GO_POSITIVE_REGULATION_OF_NF_KAPPAB_TRANSCRIPTION_FACTOR_ACTIVITY	1.27846
HepG2	30	GO_POSITIVE_REGULATION_OF_NF_KAPPAB_TRANSCRIPTION_FACTOR_ACTIVITY	0.594986
HepG2	40	GO_POSITIVE_REGULATION_OF_NF_KAPPAB_TRANSCRIPTION_FACTOR_ACTIVITY	0.310131
HepG2	11	GO_POSITIVE_REGULATION_OF_NF_KAPPAB_TRANSCRIPTION_FACTOR_ACTIVITY	0.338596
HepG2	56	GO_POSITIVE_REGULATION_OF_NF_KAPPAB_TRANSCRIPTION_FACTOR_ACTIVITY	0.737039
HepG2	4	GO_POSITIVE_REGULATION_OF_NF_KAPPAB_TRANSCRIPTION_FACTOR_ACTIVITY	0.215819
HepG2	5	GO_POSITIVE_REGULATION_OF_NF_KAPPAB_TRANSCRIPTION_FACTOR_ACTIVITY	0.356904
K562	40	GO_POSITIVE_REGULATION_OF_NF_KAPPAB_TRANSCRIPTION_FACTOR_ACTIVITY	0.943855
K562	15	GO_POSITIVE_REGULATION_OF_NF_KAPPAB_TRANSCRIPTION_FACTOR_ACTIVITY	0.735588
K562	10	GO_POSITIVE_REGULATION_OF_NF_KAPPAB_TRANSCRIPTION_FACTOR_ACTIVITY	1.66936
K562	50	GO_POSITIVE_REGULATION_OF_NF_KAPPAB_TRANSCRIPTION_FACTOR_ACTIVITY	0.58523
K562	12	GO_POSITIVE_REGULATION_OF_NF_KAPPAB_TRANSCRIPTION_FACTOR_ACTIVITY	0.565919
K562	36	GO_POSITIVE_REGULATION_OF_NF_KAPPAB_TRANSCRIPTION_FACTOR_ACTIVITY	0.59798
K562	17	GO_POSITIVE_REGULATION_OF_NF_KAPPAB_TRANSCRIPTION_FACTOR_ACTIVITY	0.180858
K562	43	GO_POSITIVE_REGULATION_OF_NF_KAPPAB_TRANSCRIPTION_FACTOR_ACTIVITY	0.48732
HepG2	32	GO_POSITIVE_REGULATION_OF_NF_KAPPAB_TRANSCRIPTION_FACTOR_ACTIVITY	0.584586
HepG2	57	GO_POSITIVE_REGULATION_OF_NF_KAPPAB_TRANSCRIPTION_FACTOR_ACTIVITY	0.562004
HepG2	3	GO_POSITIVE_REGULATION_OF_NF_KAPPAB_TRANSCRIPTION_FACTOR_ACTIVITY	1.44223
HepG2	34	GO_POSITIVE_REGULATION_OF_NF_KAPPAB_TRANSCRIPTION_FACTOR_ACTIVITY	1.2416
HepG2	25	GO_POSITIVE_REGULATION_OF_NF_KAPPAB_TRANSCRIPTION_FACTOR_ACTIVITY	0.865446
HepG2	49	GO_POSITIVE_REGULATION_OF_NF_KAPPAB_TRANSCRIPTION_FACTOR_ACTIVITY	0.345882
HepG2	59	GO_POSITIVE_REGULATION_OF_NF_KAPPAB_TRANSCRIPTION_FACTOR_ACTIVITY	0.579387
HepG2	42	GO_POSITIVE_REGULATION_OF_NF_KAPPAB_TRANSCRIPTION_FACTOR_ACTIVITY	0.581797
HepG2	47	GO_POSITIVE_REGULATION_OF_NF_KAPPAB_TRANSCRIPTION_FACTOR_ACTIVITY	0.563198
HepG2	55	GO_POSITIVE_REGULATION_OF_NF_KAPPAB_TRANSCRIPTION_FACTOR_ACTIVITY	0.233352
HepG2	10	GO_POSITIVE_REGULATION_OF_NF_KAPPAB_TRANSCRIPTION_FACTOR_ACTIVITY	2.21615
HepG2	12	GO_POSITIVE_REGULATION_OF_NF_KAPPAB_TRANSCRIPTION_FACTOR_ACTIVITY	0.410581
K562	45	GO_POSITIVE_REGULATION_OF_NF_KAPPAB_TRANSCRIPTION_FACTOR_ACTIVITY	0.974033
HepG2	37	GO_POSITIVE_REGULATION_OF_NF_KAPPAB_TRANSCRIPTION_FACTOR_ACTIVITY	0.585044
HepG2	27	GO_POSITIVE_REGULATION_OF_NF_KAPPAB_TRANSCRIPTION_FACTOR_ACTIVITY	0.385116
K562	27	GO_POSITIVE_REGULATION_OF_NF_KAPPAB_TRANSCRIPTION_FACTOR_ACTIVITY	1.62131
HepG2	63	GO_POSITIVE_REGULATION_OF_PATTERN_RECOGNITION_RECEPTOR_SIGNALING_PATHWAY	0.207577
K562	68	GO_POSITIVE_REGULATION_OF_PATTERN_RECOGNITION_RECEPTOR_SIGNALING_PATHWAY	0.12734
HepG2	24	GO_POSITIVE_REGULATION_OF_PATTERN_RECOGNITION_RECEPTOR_SIGNALING_PATHWAY	0.542468
K562	46	GO_POSITIVE_REGULATION_OF_PATTERN_RECOGNITION_RECEPTOR_SIGNALING_PATHWAY	0.433838
K562	61	GO_POSITIVE_REGULATION_OF_PATTERN_RECOGNITION_RECEPTOR_SIGNALING_PATHWAY	0.496396
K562	33	GO_POSITIVE_REGULATION_OF_PATTERN_RECOGNITION_RECEPTOR_SIGNALING_PATHWAY	0.15258
K562	23	GO_POSITIVE_REGULATION_OF_PATTERN_RECOGNITION_RECEPTOR_SIGNALING_PATHWAY	0.50344
K562	71	GO_POSITIVE_REGULATION_OF_PATTERN_RECOGNITION_RECEPTOR_SIGNALING_PATHWAY	0.175081
HepG2	15	GO_POSITIVE_REGULATION_OF_PATTERN_RECOGNITION_RECEPTOR_SIGNALING_PATHWAY	0.233297
HepG2	45	GO_POSITIVE_REGULATION_OF_PATTERN_RECOGNITION_RECEPTOR_SIGNALING_PATHWAY	0.456322
HepG2	9	GO_POSITIVE_REGULATION_OF_PATTERN_RECOGNITION_RECEPTOR_SIGNALING_PATHWAY	0.305125
K562	51	GO_POSITIVE_REGULATION_OF_PATTERN_RECOGNITION_RECEPTOR_SIGNALING_PATHWAY	0.568753
K562	72	GO_POSITIVE_REGULATION_OF_PATTERN_RECOGNITION_RECEPTOR_SIGNALING_PATHWAY	0.71685
HepG2	23	GO_POSITIVE_REGULATION_OF_PATTERN_RECOGNITION_RECEPTOR_SIGNALING_PATHWAY	0.277342
HepG2	62	GO_POSITIVE_REGULATION_OF_PATTERN_RECOGNITION_RECEPTOR_SIGNALING_PATHWAY	0.127119
HepG2	61	GO_POSITIVE_REGULATION_OF_PATTERN_RECOGNITION_RECEPTOR_SIGNALING_PATHWAY	0.36659
K562	26	GO_POSITIVE_REGULATION_OF_PATTERN_RECOGNITION_RECEPTOR_SIGNALING_PATHWAY	0.211153
K562	75	GO_POSITIVE_REGULATION_OF_PATTERN_RECOGNITION_RECEPTOR_SIGNALING_PATHWAY	0.616334
HepG2	35	GO_POSITIVE_REGULATION_OF_PATTERN_RECOGNITION_RECEPTOR_SIGNALING_PATHWAY	0.508052
K562	74	GO_POSITIVE_REGULATION_OF_PATTERN_RECOGNITION_RECEPTOR_SIGNALING_PATHWAY	0.215945
HepG2	28	GO_POSITIVE_REGULATION_OF_PATTERN_RECOGNITION_RECEPTOR_SIGNALING_PATHWAY	0.319918
K562	35	GO_POSITIVE_REGULATION_OF_PATTERN_RECOGNITION_RECEPTOR_SIGNALING_PATHWAY	1.38999
K562	3	GO_POSITIVE_REGULATION_OF_PATTERN_RECOGNITION_RECEPTOR_SIGNALING_PATHWAY	0.438762
K562	55	GO_POSITIVE_REGULATION_OF_PATTERN_RECOGNITION_RECEPTOR_SIGNALING_PATHWAY	0.827341
K562	73	GO_POSITIVE_REGULATION_OF_PATTERN_RECOGNITION_RECEPTOR_SIGNALING_PATHWAY	0.158041
K562	5	GO_POSITIVE_REGULATION_OF_PATTERN_RECOGNITION_RECEPTOR_SIGNALING_PATHWAY	0.41791
K562	77	GO_POSITIVE_REGULATION_OF_PATTERN_RECOGNITION_RECEPTOR_SIGNALING_PATHWAY	0.226637
HepG2	14	GO_POSITIVE_REGULATION_OF_PATTERN_RECOGNITION_RECEPTOR_SIGNALING_PATHWAY	0.145354
K562	65	GO_POSITIVE_REGULATION_OF_PATTERN_RECOGNITION_RECEPTOR_SIGNALING_PATHWAY	0.224794
K562	47	GO_POSITIVE_REGULATION_OF_PATTERN_RECOGNITION_RECEPTOR_SIGNALING_PATHWAY	0.834541
HepG2	52	GO_POSITIVE_REGULATION_OF_PATTERN_RECOGNITION_RECEPTOR_SIGNALING_PATHWAY	0.542944
K562	44	GO_POSITIVE_REGULATION_OF_PATTERN_RECOGNITION_RECEPTOR_SIGNALING_PATHWAY	0.505757
HepG2	43	GO_POSITIVE_REGULATION_OF_PATTERN_RECOGNITION_RECEPTOR_SIGNALING_PATHWAY	0.596289
K562	13	GO_POSITIVE_REGULATION_OF_PATTERN_RECOGNITION_RECEPTOR_SIGNALING_PATHWAY	1.3154
K562	1	GO_POSITIVE_REGULATION_OF_PATTERN_RECOGNITION_RECEPTOR_SIGNALING_PATHWAY	1.30288
K562	39	GO_POSITIVE_REGULATION_OF_PATTERN_RECOGNITION_RECEPTOR_SIGNALING_PATHWAY	0.447457
HepG2	60	GO_POSITIVE_REGULATION_OF_PATTERN_RECOGNITION_RECEPTOR_SIGNALING_PATHWAY	0.543863
K562	4	GO_POSITIVE_REGULATION_OF_PATTERN_RECOGNITION_RECEPTOR_SIGNALING_PATHWAY	0.747646
HepG2	21	GO_POSITIVE_REGULATION_OF_PATTERN_RECOGNITION_RECEPTOR_SIGNALING_PATHWAY	0.109818
K562	19	GO_POSITIVE_REGULATION_OF_PATTERN_RECOGNITION_RECEPTOR_SIGNALING_PATHWAY	0.158174
K562	9	GO_POSITIVE_REGULATION_OF_PATTERN_RECOGNITION_RECEPTOR_SIGNALING_PATHWAY	0.0711121
K562	30	GO_POSITIVE_REGULATION_OF_PATTERN_RECOGNITION_RECEPTOR_SIGNALING_PATHWAY	0.197448
HepG2	13	GO_POSITIVE_REGULATION_OF_PATTERN_RECOGNITION_RECEPTOR_SIGNALING_PATHWAY	0.259548
K562	59	GO_POSITIVE_REGULATION_OF_PATTERN_RECOGNITION_RECEPTOR_SIGNALING_PATHWAY	0.131586
K562	7	GO_POSITIVE_REGULATION_OF_PATTERN_RECOGNITION_RECEPTOR_SIGNALING_PATHWAY	0.668025
HepG2	31	GO_POSITIVE_REGULATION_OF_PATTERN_RECOGNITION_RECEPTOR_SIGNALING_PATHWAY	0.139951
K562	41	GO_POSITIVE_REGULATION_OF_PATTERN_RECOGNITION_RECEPTOR_SIGNALING_PATHWAY	0.503698
HepG2	22	GO_POSITIVE_REGULATION_OF_PATTERN_RECOGNITION_RECEPTOR_SIGNALING_PATHWAY	0.146415
HepG2	36	GO_POSITIVE_REGULATION_OF_PATTERN_RECOGNITION_RECEPTOR_SIGNALING_PATHWAY	0.16437
K562	37	GO_POSITIVE_REGULATION_OF_PATTERN_RECOGNITION_RECEPTOR_SIGNALING_PATHWAY	0.85325
HepG2	46	GO_POSITIVE_REGULATION_OF_PATTERN_RECOGNITION_RECEPTOR_SIGNALING_PATHWAY	0.540649
K562	6	GO_POSITIVE_REGULATION_OF_PATTERN_RECOGNITION_RECEPTOR_SIGNALING_PATHWAY	0.900483
K562	34	GO_POSITIVE_REGULATION_OF_PATTERN_RECOGNITION_RECEPTOR_SIGNALING_PATHWAY	0.772644
K562	66	GO_POSITIVE_REGULATION_OF_PATTERN_RECOGNITION_RECEPTOR_SIGNALING_PATHWAY	0.379099
K562	16	GO_POSITIVE_REGULATION_OF_PATTERN_RECOGNITION_RECEPTOR_SIGNALING_PATHWAY	0.491437
K562	54	GO_POSITIVE_REGULATION_OF_PATTERN_RECOGNITION_RECEPTOR_SIGNALING_PATHWAY	0.750053
K562	29	GO_POSITIVE_REGULATION_OF_PATTERN_RECOGNITION_RECEPTOR_SIGNALING_PATHWAY	0.528315
HepG2	7	GO_POSITIVE_REGULATION_OF_PATTERN_RECOGNITION_RECEPTOR_SIGNALING_PATHWAY	0.482851
HepG2	17	GO_POSITIVE_REGULATION_OF_PATTERN_RECOGNITION_RECEPTOR_SIGNALING_PATHWAY	0.106629
K562	25	GO_POSITIVE_REGULATION_OF_PATTERN_RECOGNITION_RECEPTOR_SIGNALING_PATHWAY	0.180677
K562	48	GO_POSITIVE_REGULATION_OF_PATTERN_RECOGNITION_RECEPTOR_SIGNALING_PATHWAY	0.844609
HepG2	44	GO_POSITIVE_REGULATION_OF_PATTERN_RECOGNITION_RECEPTOR_SIGNALING_PATHWAY	0.193932
K562	2	GO_POSITIVE_REGULATION_OF_PATTERN_RECOGNITION_RECEPTOR_SIGNALING_PATHWAY	0.279739
K562	28	GO_POSITIVE_REGULATION_OF_PATTERN_RECOGNITION_RECEPTOR_SIGNALING_PATHWAY	0.213308
K562	56	GO_POSITIVE_REGULATION_OF_PATTERN_RECOGNITION_RECEPTOR_SIGNALING_PATHWAY	0.475364
K562	52	GO_POSITIVE_REGULATION_OF_PATTERN_RECOGNITION_RECEPTOR_SIGNALING_PATHWAY	0.92761
K562	63	GO_POSITIVE_REGULATION_OF_PATTERN_RECOGNITION_RECEPTOR_SIGNALING_PATHWAY	0.399691
K562	49	GO_POSITIVE_REGULATION_OF_PATTERN_RECOGNITION_RECEPTOR_SIGNALING_PATHWAY	0.379291
K562	64	GO_POSITIVE_REGULATION_OF_PATTERN_RECOGNITION_RECEPTOR_SIGNALING_PATHWAY	0.328326
HepG2	26	GO_POSITIVE_REGULATION_OF_PATTERN_RECOGNITION_RECEPTOR_SIGNALING_PATHWAY	0.825802
K562	67	GO_POSITIVE_REGULATION_OF_PATTERN_RECOGNITION_RECEPTOR_SIGNALING_PATHWAY	0.213896
HepG2	33	GO_POSITIVE_REGULATION_OF_PATTERN_RECOGNITION_RECEPTOR_SIGNALING_PATHWAY	0.854483
K562	21	GO_POSITIVE_REGULATION_OF_PATTERN_RECOGNITION_RECEPTOR_SIGNALING_PATHWAY	0.550627
HepG2	8	GO_POSITIVE_REGULATION_OF_PATTERN_RECOGNITION_RECEPTOR_SIGNALING_PATHWAY	0.569507
HepG2	20	GO_POSITIVE_REGULATION_OF_PATTERN_RECOGNITION_RECEPTOR_SIGNALING_PATHWAY	0.308559
HepG2	50	GO_POSITIVE_REGULATION_OF_PATTERN_RECOGNITION_RECEPTOR_SIGNALING_PATHWAY	0.527337
HepG2	51	GO_POSITIVE_REGULATION_OF_PATTERN_RECOGNITION_RECEPTOR_SIGNALING_PATHWAY	0.246635
K562	57	GO_POSITIVE_REGULATION_OF_PATTERN_RECOGNITION_RECEPTOR_SIGNALING_PATHWAY	0.507367
K562	20	GO_POSITIVE_REGULATION_OF_PATTERN_RECOGNITION_RECEPTOR_SIGNALING_PATHWAY	0.892557
K562	11	GO_POSITIVE_REGULATION_OF_PATTERN_RECOGNITION_RECEPTOR_SIGNALING_PATHWAY	0.926881
K562	31	GO_POSITIVE_REGULATION_OF_PATTERN_RECOGNITION_RECEPTOR_SIGNALING_PATHWAY	1.48915
K562	42	GO_POSITIVE_REGULATION_OF_PATTERN_RECOGNITION_RECEPTOR_SIGNALING_PATHWAY	2.14443
K562	22	GO_POSITIVE_REGULATION_OF_PATTERN_RECOGNITION_RECEPTOR_SIGNALING_PATHWAY	0.480635
K562	58	GO_POSITIVE_REGULATION_OF_PATTERN_RECOGNITION_RECEPTOR_SIGNALING_PATHWAY	0.456795
HepG2	6	GO_POSITIVE_REGULATION_OF_PATTERN_RECOGNITION_RECEPTOR_SIGNALING_PATHWAY	0.573716
K562	18	GO_POSITIVE_REGULATION_OF_PATTERN_RECOGNITION_RECEPTOR_SIGNALING_PATHWAY	0.282039
K562	24	GO_POSITIVE_REGULATION_OF_PATTERN_RECOGNITION_RECEPTOR_SIGNALING_PATHWAY	0.569099
HepG2	41	GO_POSITIVE_REGULATION_OF_PATTERN_RECOGNITION_RECEPTOR_SIGNALING_PATHWAY	0.170434
HepG2	38	GO_POSITIVE_REGULATION_OF_PATTERN_RECOGNITION_RECEPTOR_SIGNALING_PATHWAY	0.230311
HepG2	18	GO_POSITIVE_REGULATION_OF_PATTERN_RECOGNITION_RECEPTOR_SIGNALING_PATHWAY	0.278839
HepG2	2	GO_POSITIVE_REGULATION_OF_PATTERN_RECOGNITION_RECEPTOR_SIGNALING_PATHWAY	0.251259
HepG2	30	GO_POSITIVE_REGULATION_OF_PATTERN_RECOGNITION_RECEPTOR_SIGNALING_PATHWAY	0.279667
HepG2	40	GO_POSITIVE_REGULATION_OF_PATTERN_RECOGNITION_RECEPTOR_SIGNALING_PATHWAY	0.1922
HepG2	11	GO_POSITIVE_REGULATION_OF_PATTERN_RECOGNITION_RECEPTOR_SIGNALING_PATHWAY	0.232852
HepG2	56	GO_POSITIVE_REGULATION_OF_PATTERN_RECOGNITION_RECEPTOR_SIGNALING_PATHWAY	0.283136
HepG2	4	GO_POSITIVE_REGULATION_OF_PATTERN_RECOGNITION_RECEPTOR_SIGNALING_PATHWAY	0.215819
HepG2	5	GO_POSITIVE_REGULATION_OF_PATTERN_RECOGNITION_RECEPTOR_SIGNALING_PATHWAY	0.211298
K562	40	GO_POSITIVE_REGULATION_OF_PATTERN_RECOGNITION_RECEPTOR_SIGNALING_PATHWAY	0.803042
K562	15	GO_POSITIVE_REGULATION_OF_PATTERN_RECOGNITION_RECEPTOR_SIGNALING_PATHWAY	1.41181
K562	10	GO_POSITIVE_REGULATION_OF_PATTERN_RECOGNITION_RECEPTOR_SIGNALING_PATHWAY	0.901852
K562	50	GO_POSITIVE_REGULATION_OF_PATTERN_RECOGNITION_RECEPTOR_SIGNALING_PATHWAY	0.867176
K562	12	GO_POSITIVE_REGULATION_OF_PATTERN_RECOGNITION_RECEPTOR_SIGNALING_PATHWAY	0.672057
K562	36	GO_POSITIVE_REGULATION_OF_PATTERN_RECOGNITION_RECEPTOR_SIGNALING_PATHWAY	1.19148
K562	17	GO_POSITIVE_REGULATION_OF_PATTERN_RECOGNITION_RECEPTOR_SIGNALING_PATHWAY	0.741893
K562	43	GO_POSITIVE_REGULATION_OF_PATTERN_RECOGNITION_RECEPTOR_SIGNALING_PATHWAY	0.78579
HepG2	32	GO_POSITIVE_REGULATION_OF_PATTERN_RECOGNITION_RECEPTOR_SIGNALING_PATHWAY	0.266388
HepG2	57	GO_POSITIVE_REGULATION_OF_PATTERN_RECOGNITION_RECEPTOR_SIGNALING_PATHWAY	0.527442
HepG2	3	GO_POSITIVE_REGULATION_OF_PATTERN_RECOGNITION_RECEPTOR_SIGNALING_PATHWAY	0.625665
HepG2	34	GO_POSITIVE_REGULATION_OF_PATTERN_RECOGNITION_RECEPTOR_SIGNALING_PATHWAY	0.290907
HepG2	25	GO_POSITIVE_REGULATION_OF_PATTERN_RECOGNITION_RECEPTOR_SIGNALING_PATHWAY	1.01607
HepG2	49	GO_POSITIVE_REGULATION_OF_PATTERN_RECOGNITION_RECEPTOR_SIGNALING_PATHWAY	0.236134
HepG2	59	GO_POSITIVE_REGULATION_OF_PATTERN_RECOGNITION_RECEPTOR_SIGNALING_PATHWAY	0.538506
HepG2	42	GO_POSITIVE_REGULATION_OF_PATTERN_RECOGNITION_RECEPTOR_SIGNALING_PATHWAY	0.168177
HepG2	47	GO_POSITIVE_REGULATION_OF_PATTERN_RECOGNITION_RECEPTOR_SIGNALING_PATHWAY	0.167142
HepG2	55	GO_POSITIVE_REGULATION_OF_PATTERN_RECOGNITION_RECEPTOR_SIGNALING_PATHWAY	0.563111
HepG2	10	GO_POSITIVE_REGULATION_OF_PATTERN_RECOGNITION_RECEPTOR_SIGNALING_PATHWAY	0.595782
HepG2	12	GO_POSITIVE_REGULATION_OF_PATTERN_RECOGNITION_RECEPTOR_SIGNALING_PATHWAY	0.275896
K562	45	GO_POSITIVE_REGULATION_OF_PATTERN_RECOGNITION_RECEPTOR_SIGNALING_PATHWAY	0.525645
HepG2	37	GO_POSITIVE_REGULATION_OF_PATTERN_RECOGNITION_RECEPTOR_SIGNALING_PATHWAY	0.171762
HepG2	27	GO_POSITIVE_REGULATION_OF_PATTERN_RECOGNITION_RECEPTOR_SIGNALING_PATHWAY	0.260696
K562	27	GO_POSITIVE_REGULATION_OF_PATTERN_RECOGNITION_RECEPTOR_SIGNALING_PATHWAY	1.95387
HepG2	63	GO_POSITIVE_REGULATION_OF_PEPTIDASE_ACTIVITY	0.207577
K562	68	GO_POSITIVE_REGULATION_OF_PEPTIDASE_ACTIVITY	0.315699
K562	8	GO_POSITIVE_REGULATION_OF_PEPTIDASE_ACTIVITY	0.0237843
HepG2	24	GO_POSITIVE_REGULATION_OF_PEPTIDASE_ACTIVITY	0.184193
K562	46	GO_POSITIVE_REGULATION_OF_PEPTIDASE_ACTIVITY	0.557397
K562	61	GO_POSITIVE_REGULATION_OF_PEPTIDASE_ACTIVITY	1.02312
K562	53	GO_POSITIVE_REGULATION_OF_PEPTIDASE_ACTIVITY	0.0982467
K562	33	GO_POSITIVE_REGULATION_OF_PEPTIDASE_ACTIVITY	0.553845
K562	23	GO_POSITIVE_REGULATION_OF_PEPTIDASE_ACTIVITY	0.355212
K562	71	GO_POSITIVE_REGULATION_OF_PEPTIDASE_ACTIVITY	0.175081
HepG2	15	GO_POSITIVE_REGULATION_OF_PEPTIDASE_ACTIVITY	0.222661
HepG2	45	GO_POSITIVE_REGULATION_OF_PEPTIDASE_ACTIVITY	0.113267
HepG2	9	GO_POSITIVE_REGULATION_OF_PEPTIDASE_ACTIVITY	0.387064
K562	51	GO_POSITIVE_REGULATION_OF_PEPTIDASE_ACTIVITY	0.364326
K562	72	GO_POSITIVE_REGULATION_OF_PEPTIDASE_ACTIVITY	0.287603
HepG2	23	GO_POSITIVE_REGULATION_OF_PEPTIDASE_ACTIVITY	0.692416
HepG2	62	GO_POSITIVE_REGULATION_OF_PEPTIDASE_ACTIVITY	0.270629
HepG2	61	GO_POSITIVE_REGULATION_OF_PEPTIDASE_ACTIVITY	0.156588
K562	26	GO_POSITIVE_REGULATION_OF_PEPTIDASE_ACTIVITY	0.190854
K562	75	GO_POSITIVE_REGULATION_OF_PEPTIDASE_ACTIVITY	0.116082
HepG2	35	GO_POSITIVE_REGULATION_OF_PEPTIDASE_ACTIVITY	0.479789
K562	74	GO_POSITIVE_REGULATION_OF_PEPTIDASE_ACTIVITY	0.215945
K562	14	GO_POSITIVE_REGULATION_OF_PEPTIDASE_ACTIVITY	0.179237
HepG2	28	GO_POSITIVE_REGULATION_OF_PEPTIDASE_ACTIVITY	0.716902
K562	35	GO_POSITIVE_REGULATION_OF_PEPTIDASE_ACTIVITY	0.315109
K562	3	GO_POSITIVE_REGULATION_OF_PEPTIDASE_ACTIVITY	0.39874
K562	55	GO_POSITIVE_REGULATION_OF_PEPTIDASE_ACTIVITY	0.28578
K562	73	GO_POSITIVE_REGULATION_OF_PEPTIDASE_ACTIVITY	0.212943
K562	5	GO_POSITIVE_REGULATION_OF_PEPTIDASE_ACTIVITY	0.246856
K562	77	GO_POSITIVE_REGULATION_OF_PEPTIDASE_ACTIVITY	0.226637
HepG2	14	GO_POSITIVE_REGULATION_OF_PEPTIDASE_ACTIVITY	0.0507647
K562	65	GO_POSITIVE_REGULATION_OF_PEPTIDASE_ACTIVITY	0.148282
K562	47	GO_POSITIVE_REGULATION_OF_PEPTIDASE_ACTIVITY	0.261749
HepG2	52	GO_POSITIVE_REGULATION_OF_PEPTIDASE_ACTIVITY	0.670784
K562	44	GO_POSITIVE_REGULATION_OF_PEPTIDASE_ACTIVITY	1.12661
HepG2	43	GO_POSITIVE_REGULATION_OF_PEPTIDASE_ACTIVITY	0.956321
K562	13	GO_POSITIVE_REGULATION_OF_PEPTIDASE_ACTIVITY	1.03671
K562	1	GO_POSITIVE_REGULATION_OF_PEPTIDASE_ACTIVITY	0.434351
K562	39	GO_POSITIVE_REGULATION_OF_PEPTIDASE_ACTIVITY	0.248358
HepG2	60	GO_POSITIVE_REGULATION_OF_PEPTIDASE_ACTIVITY	0.229304
K562	4	GO_POSITIVE_REGULATION_OF_PEPTIDASE_ACTIVITY	0.155665
HepG2	21	GO_POSITIVE_REGULATION_OF_PEPTIDASE_ACTIVITY	0.0785961
K562	19	GO_POSITIVE_REGULATION_OF_PEPTIDASE_ACTIVITY	0.198434
K562	9	GO_POSITIVE_REGULATION_OF_PEPTIDASE_ACTIVITY	0.0828356
HepG2	16	GO_POSITIVE_REGULATION_OF_PEPTIDASE_ACTIVITY	0.222
K562	30	GO_POSITIVE_REGULATION_OF_PEPTIDASE_ACTIVITY	0.559897
HepG2	13	GO_POSITIVE_REGULATION_OF_PEPTIDASE_ACTIVITY	0.21359
K562	59	GO_POSITIVE_REGULATION_OF_PEPTIDASE_ACTIVITY	0.106084
K562	7	GO_POSITIVE_REGULATION_OF_PEPTIDASE_ACTIVITY	0.165882
HepG2	31	GO_POSITIVE_REGULATION_OF_PEPTIDASE_ACTIVITY	1.6214
K562	41	GO_POSITIVE_REGULATION_OF_PEPTIDASE_ACTIVITY	0.7947
HepG2	22	GO_POSITIVE_REGULATION_OF_PEPTIDASE_ACTIVITY	0.238465
HepG2	36	GO_POSITIVE_REGULATION_OF_PEPTIDASE_ACTIVITY	1.19238
K562	37	GO_POSITIVE_REGULATION_OF_PEPTIDASE_ACTIVITY	0.616674
HepG2	46	GO_POSITIVE_REGULATION_OF_PEPTIDASE_ACTIVITY	0.900359
K562	6	GO_POSITIVE_REGULATION_OF_PEPTIDASE_ACTIVITY	0.221297
K562	34	GO_POSITIVE_REGULATION_OF_PEPTIDASE_ACTIVITY	0.727253
K562	66	GO_POSITIVE_REGULATION_OF_PEPTIDASE_ACTIVITY	0.149755
K562	16	GO_POSITIVE_REGULATION_OF_PEPTIDASE_ACTIVITY	0.45217
K562	54	GO_POSITIVE_REGULATION_OF_PEPTIDASE_ACTIVITY	0.16931
K562	29	GO_POSITIVE_REGULATION_OF_PEPTIDASE_ACTIVITY	0.667845
HepG2	7	GO_POSITIVE_REGULATION_OF_PEPTIDASE_ACTIVITY	0.405774
HepG2	17	GO_POSITIVE_REGULATION_OF_PEPTIDASE_ACTIVITY	0.218722
K562	25	GO_POSITIVE_REGULATION_OF_PEPTIDASE_ACTIVITY	0.573892
K562	48	GO_POSITIVE_REGULATION_OF_PEPTIDASE_ACTIVITY	0.441536
HepG2	44	GO_POSITIVE_REGULATION_OF_PEPTIDASE_ACTIVITY	0.575659
K562	2	GO_POSITIVE_REGULATION_OF_PEPTIDASE_ACTIVITY	0.681395
K562	28	GO_POSITIVE_REGULATION_OF_PEPTIDASE_ACTIVITY	0.74379
K562	56	GO_POSITIVE_REGULATION_OF_PEPTIDASE_ACTIVITY	0.444987
K562	52	GO_POSITIVE_REGULATION_OF_PEPTIDASE_ACTIVITY	0.506918
K562	63	GO_POSITIVE_REGULATION_OF_PEPTIDASE_ACTIVITY	0.222258
K562	49	GO_POSITIVE_REGULATION_OF_PEPTIDASE_ACTIVITY	0.089496
K562	64	GO_POSITIVE_REGULATION_OF_PEPTIDASE_ACTIVITY	0.156458
HepG2	26	GO_POSITIVE_REGULATION_OF_PEPTIDASE_ACTIVITY	0.26092
K562	67	GO_POSITIVE_REGULATION_OF_PEPTIDASE_ACTIVITY	0.1009
HepG2	33	GO_POSITIVE_REGULATION_OF_PEPTIDASE_ACTIVITY	0.371348
K562	21	GO_POSITIVE_REGULATION_OF_PEPTIDASE_ACTIVITY	2.34846
HepG2	8	GO_POSITIVE_REGULATION_OF_PEPTIDASE_ACTIVITY	0.363918
HepG2	20	GO_POSITIVE_REGULATION_OF_PEPTIDASE_ACTIVITY	1.17882
HepG2	50	GO_POSITIVE_REGULATION_OF_PEPTIDASE_ACTIVITY	0.259504
HepG2	51	GO_POSITIVE_REGULATION_OF_PEPTIDASE_ACTIVITY	0.786863
K562	57	GO_POSITIVE_REGULATION_OF_PEPTIDASE_ACTIVITY	0.103921
K562	20	GO_POSITIVE_REGULATION_OF_PEPTIDASE_ACTIVITY	0.229237
K562	11	GO_POSITIVE_REGULATION_OF_PEPTIDASE_ACTIVITY	0.511854
K562	31	GO_POSITIVE_REGULATION_OF_PEPTIDASE_ACTIVITY	0.628001
K562	42	GO_POSITIVE_REGULATION_OF_PEPTIDASE_ACTIVITY	1.81174
K562	22	GO_POSITIVE_REGULATION_OF_PEPTIDASE_ACTIVITY	0.439143
K562	58	GO_POSITIVE_REGULATION_OF_PEPTIDASE_ACTIVITY	0.706703
HepG2	6	GO_POSITIVE_REGULATION_OF_PEPTIDASE_ACTIVITY	0.688587
K562	18	GO_POSITIVE_REGULATION_OF_PEPTIDASE_ACTIVITY	0.275907
K562	24	GO_POSITIVE_REGULATION_OF_PEPTIDASE_ACTIVITY	0.912658
HepG2	41	GO_POSITIVE_REGULATION_OF_PEPTIDASE_ACTIVITY	0.520571
HepG2	54	GO_POSITIVE_REGULATION_OF_PEPTIDASE_ACTIVITY	0.884476
HepG2	38	GO_POSITIVE_REGULATION_OF_PEPTIDASE_ACTIVITY	0.225726
HepG2	18	GO_POSITIVE_REGULATION_OF_PEPTIDASE_ACTIVITY	0.895973
HepG2	2	GO_POSITIVE_REGULATION_OF_PEPTIDASE_ACTIVITY	1.70071
HepG2	30	GO_POSITIVE_REGULATION_OF_PEPTIDASE_ACTIVITY	1.0943
HepG2	40	GO_POSITIVE_REGULATION_OF_PEPTIDASE_ACTIVITY	1.12041
HepG2	11	GO_POSITIVE_REGULATION_OF_PEPTIDASE_ACTIVITY	0.282316
HepG2	56	GO_POSITIVE_REGULATION_OF_PEPTIDASE_ACTIVITY	0.500489
HepG2	4	GO_POSITIVE_REGULATION_OF_PEPTIDASE_ACTIVITY	0.418829
HepG2	5	GO_POSITIVE_REGULATION_OF_PEPTIDASE_ACTIVITY	0.117546
K562	40	GO_POSITIVE_REGULATION_OF_PEPTIDASE_ACTIVITY	0.173069
K562	15	GO_POSITIVE_REGULATION_OF_PEPTIDASE_ACTIVITY	0.294239
K562	10	GO_POSITIVE_REGULATION_OF_PEPTIDASE_ACTIVITY	0.644175
K562	50	GO_POSITIVE_REGULATION_OF_PEPTIDASE_ACTIVITY	0.332072
K562	12	GO_POSITIVE_REGULATION_OF_PEPTIDASE_ACTIVITY	0.197341
K562	36	GO_POSITIVE_REGULATION_OF_PEPTIDASE_ACTIVITY	0.227247
K562	17	GO_POSITIVE_REGULATION_OF_PEPTIDASE_ACTIVITY	0.233553
K562	43	GO_POSITIVE_REGULATION_OF_PEPTIDASE_ACTIVITY	0.188053
HepG2	32	GO_POSITIVE_REGULATION_OF_PEPTIDASE_ACTIVITY	0.857215
HepG2	57	GO_POSITIVE_REGULATION_OF_PEPTIDASE_ACTIVITY	0.821994
HepG2	3	GO_POSITIVE_REGULATION_OF_PEPTIDASE_ACTIVITY	1.22147
HepG2	34	GO_POSITIVE_REGULATION_OF_PEPTIDASE_ACTIVITY	0.502061
HepG2	25	GO_POSITIVE_REGULATION_OF_PEPTIDASE_ACTIVITY	3.02533
HepG2	49	GO_POSITIVE_REGULATION_OF_PEPTIDASE_ACTIVITY	0.14115
HepG2	59	GO_POSITIVE_REGULATION_OF_PEPTIDASE_ACTIVITY	0.658719
HepG2	42	GO_POSITIVE_REGULATION_OF_PEPTIDASE_ACTIVITY	1.15685
HepG2	47	GO_POSITIVE_REGULATION_OF_PEPTIDASE_ACTIVITY	0.485977
HepG2	55	GO_POSITIVE_REGULATION_OF_PEPTIDASE_ACTIVITY	0.222536
HepG2	10	GO_POSITIVE_REGULATION_OF_PEPTIDASE_ACTIVITY	1.55167
HepG2	12	GO_POSITIVE_REGULATION_OF_PEPTIDASE_ACTIVITY	1.12222
K562	45	GO_POSITIVE_REGULATION_OF_PEPTIDASE_ACTIVITY	1.04124
HepG2	37	GO_POSITIVE_REGULATION_OF_PEPTIDASE_ACTIVITY	0.350664
HepG2	27	GO_POSITIVE_REGULATION_OF_PEPTIDASE_ACTIVITY	0.67263
K562	27	GO_POSITIVE_REGULATION_OF_PEPTIDASE_ACTIVITY	0.192252
HepG2	63	GO_POSITIVE_REGULATION_OF_PROTEIN_CATABOLIC_PROCESS	0.52104
K562	68	GO_POSITIVE_REGULATION_OF_PROTEIN_CATABOLIC_PROCESS	0.167486
K562	8	GO_POSITIVE_REGULATION_OF_PROTEIN_CATABOLIC_PROCESS	0.0958627
HepG2	24	GO_POSITIVE_REGULATION_OF_PROTEIN_CATABOLIC_PROCESS	0.842461
K562	46	GO_POSITIVE_REGULATION_OF_PROTEIN_CATABOLIC_PROCESS	0.568526
K562	61	GO_POSITIVE_REGULATION_OF_PROTEIN_CATABOLIC_PROCESS	0.233177
K562	53	GO_POSITIVE_REGULATION_OF_PROTEIN_CATABOLIC_PROCESS	0.273111
K562	33	GO_POSITIVE_REGULATION_OF_PROTEIN_CATABOLIC_PROCESS	0.209629
K562	23	GO_POSITIVE_REGULATION_OF_PROTEIN_CATABOLIC_PROCESS	0.559283
K562	71	GO_POSITIVE_REGULATION_OF_PROTEIN_CATABOLIC_PROCESS	0.170186
HepG2	15	GO_POSITIVE_REGULATION_OF_PROTEIN_CATABOLIC_PROCESS	0.157413
HepG2	45	GO_POSITIVE_REGULATION_OF_PROTEIN_CATABOLIC_PROCESS	0.681977
HepG2	9	GO_POSITIVE_REGULATION_OF_PROTEIN_CATABOLIC_PROCESS	1.6178
K562	51	GO_POSITIVE_REGULATION_OF_PROTEIN_CATABOLIC_PROCESS	1.43405
K562	72	GO_POSITIVE_REGULATION_OF_PROTEIN_CATABOLIC_PROCESS	0.72283
HepG2	23	GO_POSITIVE_REGULATION_OF_PROTEIN_CATABOLIC_PROCESS	1.15973
HepG2	62	GO_POSITIVE_REGULATION_OF_PROTEIN_CATABOLIC_PROCESS	0.422188
HepG2	61	GO_POSITIVE_REGULATION_OF_PROTEIN_CATABOLIC_PROCESS	0.590416
K562	26	GO_POSITIVE_REGULATION_OF_PROTEIN_CATABOLIC_PROCESS	0.20907
K562	75	GO_POSITIVE_REGULATION_OF_PROTEIN_CATABOLIC_PROCESS	0.880707
HepG2	35	GO_POSITIVE_REGULATION_OF_PROTEIN_CATABOLIC_PROCESS	1.58047
K562	74	GO_POSITIVE_REGULATION_OF_PROTEIN_CATABOLIC_PROCESS	0.230331
K562	14	GO_POSITIVE_REGULATION_OF_PROTEIN_CATABOLIC_PROCESS	0.15099
HepG2	28	GO_POSITIVE_REGULATION_OF_PROTEIN_CATABOLIC_PROCESS	1.49529
K562	35	GO_POSITIVE_REGULATION_OF_PROTEIN_CATABOLIC_PROCESS	0.202599
K562	3	GO_POSITIVE_REGULATION_OF_PROTEIN_CATABOLIC_PROCESS	0.574482
K562	55	GO_POSITIVE_REGULATION_OF_PROTEIN_CATABOLIC_PROCESS	0.230978
K562	73	GO_POSITIVE_REGULATION_OF_PROTEIN_CATABOLIC_PROCESS	0.258009
K562	5	GO_POSITIVE_REGULATION_OF_PROTEIN_CATABOLIC_PROCESS	0.536354
K562	77	GO_POSITIVE_REGULATION_OF_PROTEIN_CATABOLIC_PROCESS	0.45999
HepG2	14	GO_POSITIVE_REGULATION_OF_PROTEIN_CATABOLIC_PROCESS	0.312961
K562	47	GO_POSITIVE_REGULATION_OF_PROTEIN_CATABOLIC_PROCESS	2.43649
HepG2	52	GO_POSITIVE_REGULATION_OF_PROTEIN_CATABOLIC_PROCESS	1.80165
K562	44	GO_POSITIVE_REGULATION_OF_PROTEIN_CATABOLIC_PROCESS	0.180228
HepG2	43	GO_POSITIVE_REGULATION_OF_PROTEIN_CATABOLIC_PROCESS	2.22301
K562	13	GO_POSITIVE_REGULATION_OF_PROTEIN_CATABOLIC_PROCESS	0.622131
K562	1	GO_POSITIVE_REGULATION_OF_PROTEIN_CATABOLIC_PROCESS	1.31548
K562	39	GO_POSITIVE_REGULATION_OF_PROTEIN_CATABOLIC_PROCESS	0.578121
HepG2	60	GO_POSITIVE_REGULATION_OF_PROTEIN_CATABOLIC_PROCESS	2.05494
K562	4	GO_POSITIVE_REGULATION_OF_PROTEIN_CATABOLIC_PROCESS	0.542207
HepG2	21	GO_POSITIVE_REGULATION_OF_PROTEIN_CATABOLIC_PROCESS	0.109818
K562	19	GO_POSITIVE_REGULATION_OF_PROTEIN_CATABOLIC_PROCESS	0.38684
K562	9	GO_POSITIVE_REGULATION_OF_PROTEIN_CATABOLIC_PROCESS	0.0828356
HepG2	16	GO_POSITIVE_REGULATION_OF_PROTEIN_CATABOLIC_PROCESS	0.325012
K562	30	GO_POSITIVE_REGULATION_OF_PROTEIN_CATABOLIC_PROCESS	0.595015
HepG2	13	GO_POSITIVE_REGULATION_OF_PROTEIN_CATABOLIC_PROCESS	0.35751
K562	59	GO_POSITIVE_REGULATION_OF_PROTEIN_CATABOLIC_PROCESS	0.0848268
K562	7	GO_POSITIVE_REGULATION_OF_PROTEIN_CATABOLIC_PROCESS	0.263091
HepG2	31	GO_POSITIVE_REGULATION_OF_PROTEIN_CATABOLIC_PROCESS	0.337522
K562	41	GO_POSITIVE_REGULATION_OF_PROTEIN_CATABOLIC_PROCESS	0.494614
HepG2	22	GO_POSITIVE_REGULATION_OF_PROTEIN_CATABOLIC_PROCESS	0.483898
HepG2	36	GO_POSITIVE_REGULATION_OF_PROTEIN_CATABOLIC_PROCESS	1.76801
K562	37	GO_POSITIVE_REGULATION_OF_PROTEIN_CATABOLIC_PROCESS	0.641542
HepG2	46	GO_POSITIVE_REGULATION_OF_PROTEIN_CATABOLIC_PROCESS	1.81227
K562	6	GO_POSITIVE_REGULATION_OF_PROTEIN_CATABOLIC_PROCESS	0.854821
K562	34	GO_POSITIVE_REGULATION_OF_PROTEIN_CATABOLIC_PROCESS	1.60221
K562	66	GO_POSITIVE_REGULATION_OF_PROTEIN_CATABOLIC_PROCESS	1.77554
K562	16	GO_POSITIVE_REGULATION_OF_PROTEIN_CATABOLIC_PROCESS	1.67742
K562	54	GO_POSITIVE_REGULATION_OF_PROTEIN_CATABOLIC_PROCESS	1.49563
K562	29	GO_POSITIVE_REGULATION_OF_PROTEIN_CATABOLIC_PROCESS	0.216848
HepG2	7	GO_POSITIVE_REGULATION_OF_PROTEIN_CATABOLIC_PROCESS	0.34293
HepG2	17	GO_POSITIVE_REGULATION_OF_PROTEIN_CATABOLIC_PROCESS	0.0624169
K562	25	GO_POSITIVE_REGULATION_OF_PROTEIN_CATABOLIC_PROCESS	0.282276
K562	48	GO_POSITIVE_REGULATION_OF_PROTEIN_CATABOLIC_PROCESS	1.07001
HepG2	44	GO_POSITIVE_REGULATION_OF_PROTEIN_CATABOLIC_PROCESS	0.785124
K562	2	GO_POSITIVE_REGULATION_OF_PROTEIN_CATABOLIC_PROCESS	0.393613
K562	28	GO_POSITIVE_REGULATION_OF_PROTEIN_CATABOLIC_PROCESS	0.465501
K562	56	GO_POSITIVE_REGULATION_OF_PROTEIN_CATABOLIC_PROCESS	0.612394
K562	52	GO_POSITIVE_REGULATION_OF_PROTEIN_CATABOLIC_PROCESS	0.909127
K562	63	GO_POSITIVE_REGULATION_OF_PROTEIN_CATABOLIC_PROCESS	0.254039
K562	49	GO_POSITIVE_REGULATION_OF_PROTEIN_CATABOLIC_PROCESS	1.14298
K562	64	GO_POSITIVE_REGULATION_OF_PROTEIN_CATABOLIC_PROCESS	0.22836
HepG2	26	GO_POSITIVE_REGULATION_OF_PROTEIN_CATABOLIC_PROCESS	1.8235
K562	67	GO_POSITIVE_REGULATION_OF_PROTEIN_CATABOLIC_PROCESS	0.472052
HepG2	33	GO_POSITIVE_REGULATION_OF_PROTEIN_CATABOLIC_PROCESS	0.546442
K562	21	GO_POSITIVE_REGULATION_OF_PROTEIN_CATABOLIC_PROCESS	1.98041
HepG2	8	GO_POSITIVE_REGULATION_OF_PROTEIN_CATABOLIC_PROCESS	0.948319
HepG2	20	GO_POSITIVE_REGULATION_OF_PROTEIN_CATABOLIC_PROCESS	1.20242
HepG2	50	GO_POSITIVE_REGULATION_OF_PROTEIN_CATABOLIC_PROCESS	1.33057
HepG2	51	GO_POSITIVE_REGULATION_OF_PROTEIN_CATABOLIC_PROCESS	0.820878
K562	57	GO_POSITIVE_REGULATION_OF_PROTEIN_CATABOLIC_PROCESS	1.07778
K562	20	GO_POSITIVE_REGULATION_OF_PROTEIN_CATABOLIC_PROCESS	0.88513
K562	11	GO_POSITIVE_REGULATION_OF_PROTEIN_CATABOLIC_PROCESS	0.920311
K562	31	GO_POSITIVE_REGULATION_OF_PROTEIN_CATABOLIC_PROCESS	0.664208
K562	42	GO_POSITIVE_REGULATION_OF_PROTEIN_CATABOLIC_PROCESS	2.16828
K562	22	GO_POSITIVE_REGULATION_OF_PROTEIN_CATABOLIC_PROCESS	0.636386
K562	58	GO_POSITIVE_REGULATION_OF_PROTEIN_CATABOLIC_PROCESS	0.44859
HepG2	6	GO_POSITIVE_REGULATION_OF_PROTEIN_CATABOLIC_PROCESS	1.17088
K562	18	GO_POSITIVE_REGULATION_OF_PROTEIN_CATABOLIC_PROCESS	1.08552
K562	24	GO_POSITIVE_REGULATION_OF_PROTEIN_CATABOLIC_PROCESS	2.06374
HepG2	41	GO_POSITIVE_REGULATION_OF_PROTEIN_CATABOLIC_PROCESS	0.881991
HepG2	54	GO_POSITIVE_REGULATION_OF_PROTEIN_CATABOLIC_PROCESS	0.91881
HepG2	38	GO_POSITIVE_REGULATION_OF_PROTEIN_CATABOLIC_PROCESS	2.2176
HepG2	18	GO_POSITIVE_REGULATION_OF_PROTEIN_CATABOLIC_PROCESS	1.81153
HepG2	2	GO_POSITIVE_REGULATION_OF_PROTEIN_CATABOLIC_PROCESS	0.671681
HepG2	30	GO_POSITIVE_REGULATION_OF_PROTEIN_CATABOLIC_PROCESS	1.37127
HepG2	40	GO_POSITIVE_REGULATION_OF_PROTEIN_CATABOLIC_PROCESS	0.907206
HepG2	11	GO_POSITIVE_REGULATION_OF_PROTEIN_CATABOLIC_PROCESS	0.454862
HepG2	56	GO_POSITIVE_REGULATION_OF_PROTEIN_CATABOLIC_PROCESS	2.22763
HepG2	4	GO_POSITIVE_REGULATION_OF_PROTEIN_CATABOLIC_PROCESS	0.783464
HepG2	5	GO_POSITIVE_REGULATION_OF_PROTEIN_CATABOLIC_PROCESS	0.235325
K562	40	GO_POSITIVE_REGULATION_OF_PROTEIN_CATABOLIC_PROCESS	0.473888
K562	15	GO_POSITIVE_REGULATION_OF_PROTEIN_CATABOLIC_PROCESS	0.33469
K562	10	GO_POSITIVE_REGULATION_OF_PROTEIN_CATABOLIC_PROCESS	0.267693
K562	50	GO_POSITIVE_REGULATION_OF_PROTEIN_CATABOLIC_PROCESS	1.07826
K562	12	GO_POSITIVE_REGULATION_OF_PROTEIN_CATABOLIC_PROCESS	1.12706
K562	36	GO_POSITIVE_REGULATION_OF_PROTEIN_CATABOLIC_PROCESS	0.717305
K562	17	GO_POSITIVE_REGULATION_OF_PROTEIN_CATABOLIC_PROCESS	0.95523
K562	43	GO_POSITIVE_REGULATION_OF_PROTEIN_CATABOLIC_PROCESS	0.31578
HepG2	32	GO_POSITIVE_REGULATION_OF_PROTEIN_CATABOLIC_PROCESS	0.531356
HepG2	57	GO_POSITIVE_REGULATION_OF_PROTEIN_CATABOLIC_PROCESS	1.08596
HepG2	3	GO_POSITIVE_REGULATION_OF_PROTEIN_CATABOLIC_PROCESS	1.50436
HepG2	34	GO_POSITIVE_REGULATION_OF_PROTEIN_CATABOLIC_PROCESS	1.5849
HepG2	25	GO_POSITIVE_REGULATION_OF_PROTEIN_CATABOLIC_PROCESS	2.18066
HepG2	49	GO_POSITIVE_REGULATION_OF_PROTEIN_CATABOLIC_PROCESS	0.461085
HepG2	59	GO_POSITIVE_REGULATION_OF_PROTEIN_CATABOLIC_PROCESS	0.678523
HepG2	42	GO_POSITIVE_REGULATION_OF_PROTEIN_CATABOLIC_PROCESS	0.53229
HepG2	47	GO_POSITIVE_REGULATION_OF_PROTEIN_CATABOLIC_PROCESS	0.513764
HepG2	55	GO_POSITIVE_REGULATION_OF_PROTEIN_CATABOLIC_PROCESS	0.556573
HepG2	10	GO_POSITIVE_REGULATION_OF_PROTEIN_CATABOLIC_PROCESS	1.56092
HepG2	12	GO_POSITIVE_REGULATION_OF_PROTEIN_CATABOLIC_PROCESS	1.4414
K562	45	GO_POSITIVE_REGULATION_OF_PROTEIN_CATABOLIC_PROCESS	0.666951
HepG2	37	GO_POSITIVE_REGULATION_OF_PROTEIN_CATABOLIC_PROCESS	0.704912
HepG2	27	GO_POSITIVE_REGULATION_OF_PROTEIN_CATABOLIC_PROCESS	1.18796
K562	27	GO_POSITIVE_REGULATION_OF_PROTEIN_CATABOLIC_PROCESS	0.671366
HepG2	63	GO_POSITIVE_REGULATION_OF_PROTEIN_CONTAINING_COMPLEX_ASSEMBLY	0.205941
K562	68	GO_POSITIVE_REGULATION_OF_PROTEIN_CONTAINING_COMPLEX_ASSEMBLY	0.343004
K562	8	GO_POSITIVE_REGULATION_OF_PROTEIN_CONTAINING_COMPLEX_ASSEMBLY	0.0172948
HepG2	24	GO_POSITIVE_REGULATION_OF_PROTEIN_CONTAINING_COMPLEX_ASSEMBLY	1.1572
K562	46	GO_POSITIVE_REGULATION_OF_PROTEIN_CONTAINING_COMPLEX_ASSEMBLY	0.450228
K562	61	GO_POSITIVE_REGULATION_OF_PROTEIN_CONTAINING_COMPLEX_ASSEMBLY	0.233177
K562	53	GO_POSITIVE_REGULATION_OF_PROTEIN_CONTAINING_COMPLEX_ASSEMBLY	0.579927
K562	33	GO_POSITIVE_REGULATION_OF_PROTEIN_CONTAINING_COMPLEX_ASSEMBLY	0.177978
K562	23	GO_POSITIVE_REGULATION_OF_PROTEIN_CONTAINING_COMPLEX_ASSEMBLY	0.836137
K562	71	GO_POSITIVE_REGULATION_OF_PROTEIN_CONTAINING_COMPLEX_ASSEMBLY	0.380384
HepG2	15	GO_POSITIVE_REGULATION_OF_PROTEIN_CONTAINING_COMPLEX_ASSEMBLY	0.369825
HepG2	45	GO_POSITIVE_REGULATION_OF_PROTEIN_CONTAINING_COMPLEX_ASSEMBLY	0.969389
HepG2	9	GO_POSITIVE_REGULATION_OF_PROTEIN_CONTAINING_COMPLEX_ASSEMBLY	0.886223
K562	51	GO_POSITIVE_REGULATION_OF_PROTEIN_CONTAINING_COMPLEX_ASSEMBLY	1.58916
K562	72	GO_POSITIVE_REGULATION_OF_PROTEIN_CONTAINING_COMPLEX_ASSEMBLY	0.312086
HepG2	23	GO_POSITIVE_REGULATION_OF_PROTEIN_CONTAINING_COMPLEX_ASSEMBLY	1.32909
HepG2	62	GO_POSITIVE_REGULATION_OF_PROTEIN_CONTAINING_COMPLEX_ASSEMBLY	0.162251
HepG2	61	GO_POSITIVE_REGULATION_OF_PROTEIN_CONTAINING_COMPLEX_ASSEMBLY	0.453452
K562	26	GO_POSITIVE_REGULATION_OF_PROTEIN_CONTAINING_COMPLEX_ASSEMBLY	0.0444405
K562	75	GO_POSITIVE_REGULATION_OF_PROTEIN_CONTAINING_COMPLEX_ASSEMBLY	0.176332
HepG2	35	GO_POSITIVE_REGULATION_OF_PROTEIN_CONTAINING_COMPLEX_ASSEMBLY	0.620867
K562	74	GO_POSITIVE_REGULATION_OF_PROTEIN_CONTAINING_COMPLEX_ASSEMBLY	0.437906
K562	14	GO_POSITIVE_REGULATION_OF_PROTEIN_CONTAINING_COMPLEX_ASSEMBLY	0.628231
HepG2	28	GO_POSITIVE_REGULATION_OF_PROTEIN_CONTAINING_COMPLEX_ASSEMBLY	3.42448
K562	35	GO_POSITIVE_REGULATION_OF_PROTEIN_CONTAINING_COMPLEX_ASSEMBLY	0.841886
K562	3	GO_POSITIVE_REGULATION_OF_PROTEIN_CONTAINING_COMPLEX_ASSEMBLY	0.948908
K562	55	GO_POSITIVE_REGULATION_OF_PROTEIN_CONTAINING_COMPLEX_ASSEMBLY	2.14312
K562	73	GO_POSITIVE_REGULATION_OF_PROTEIN_CONTAINING_COMPLEX_ASSEMBLY	1.2894
K562	5	GO_POSITIVE_REGULATION_OF_PROTEIN_CONTAINING_COMPLEX_ASSEMBLY	0.801663
K562	77	GO_POSITIVE_REGULATION_OF_PROTEIN_CONTAINING_COMPLEX_ASSEMBLY	0.706698
HepG2	14	GO_POSITIVE_REGULATION_OF_PROTEIN_CONTAINING_COMPLEX_ASSEMBLY	0.221742
K562	65	GO_POSITIVE_REGULATION_OF_PROTEIN_CONTAINING_COMPLEX_ASSEMBLY	0.224794
K562	47	GO_POSITIVE_REGULATION_OF_PROTEIN_CONTAINING_COMPLEX_ASSEMBLY	2.60041
HepG2	52	GO_POSITIVE_REGULATION_OF_PROTEIN_CONTAINING_COMPLEX_ASSEMBLY	1.1114
K562	44	GO_POSITIVE_REGULATION_OF_PROTEIN_CONTAINING_COMPLEX_ASSEMBLY	2.3562
HepG2	43	GO_POSITIVE_REGULATION_OF_PROTEIN_CONTAINING_COMPLEX_ASSEMBLY	1.44796
K562	13	GO_POSITIVE_REGULATION_OF_PROTEIN_CONTAINING_COMPLEX_ASSEMBLY	1.81784
K562	1	GO_POSITIVE_REGULATION_OF_PROTEIN_CONTAINING_COMPLEX_ASSEMBLY	1.21953
K562	39	GO_POSITIVE_REGULATION_OF_PROTEIN_CONTAINING_COMPLEX_ASSEMBLY	0.724476
HepG2	60	GO_POSITIVE_REGULATION_OF_PROTEIN_CONTAINING_COMPLEX_ASSEMBLY	2.24204
K562	4	GO_POSITIVE_REGULATION_OF_PROTEIN_CONTAINING_COMPLEX_ASSEMBLY	0.684569
HepG2	21	GO_POSITIVE_REGULATION_OF_PROTEIN_CONTAINING_COMPLEX_ASSEMBLY	0.106924
K562	19	GO_POSITIVE_REGULATION_OF_PROTEIN_CONTAINING_COMPLEX_ASSEMBLY	0.304024
K562	9	GO_POSITIVE_REGULATION_OF_PROTEIN_CONTAINING_COMPLEX_ASSEMBLY	0.0828356
HepG2	16	GO_POSITIVE_REGULATION_OF_PROTEIN_CONTAINING_COMPLEX_ASSEMBLY	0.427012
K562	30	GO_POSITIVE_REGULATION_OF_PROTEIN_CONTAINING_COMPLEX_ASSEMBLY	2.15917
HepG2	13	GO_POSITIVE_REGULATION_OF_PROTEIN_CONTAINING_COMPLEX_ASSEMBLY	0.637507
K562	59	GO_POSITIVE_REGULATION_OF_PROTEIN_CONTAINING_COMPLEX_ASSEMBLY	0.500829
K562	7	GO_POSITIVE_REGULATION_OF_PROTEIN_CONTAINING_COMPLEX_ASSEMBLY	0.810907
HepG2	31	GO_POSITIVE_REGULATION_OF_PROTEIN_CONTAINING_COMPLEX_ASSEMBLY	0.786099
K562	41	GO_POSITIVE_REGULATION_OF_PROTEIN_CONTAINING_COMPLEX_ASSEMBLY	1.48492
HepG2	22	GO_POSITIVE_REGULATION_OF_PROTEIN_CONTAINING_COMPLEX_ASSEMBLY	0.333069
HepG2	36	GO_POSITIVE_REGULATION_OF_PROTEIN_CONTAINING_COMPLEX_ASSEMBLY	0.407386
K562	37	GO_POSITIVE_REGULATION_OF_PROTEIN_CONTAINING_COMPLEX_ASSEMBLY	1.57615
HepG2	46	GO_POSITIVE_REGULATION_OF_PROTEIN_CONTAINING_COMPLEX_ASSEMBLY	1.38963
K562	6	GO_POSITIVE_REGULATION_OF_PROTEIN_CONTAINING_COMPLEX_ASSEMBLY	2.55598
K562	34	GO_POSITIVE_REGULATION_OF_PROTEIN_CONTAINING_COMPLEX_ASSEMBLY	1.48217
K562	66	GO_POSITIVE_REGULATION_OF_PROTEIN_CONTAINING_COMPLEX_ASSEMBLY	0.752843
K562	16	GO_POSITIVE_REGULATION_OF_PROTEIN_CONTAINING_COMPLEX_ASSEMBLY	2.19985
K562	54	GO_POSITIVE_REGULATION_OF_PROTEIN_CONTAINING_COMPLEX_ASSEMBLY	0.720568
K562	29	GO_POSITIVE_REGULATION_OF_PROTEIN_CONTAINING_COMPLEX_ASSEMBLY	0.182952
HepG2	7	GO_POSITIVE_REGULATION_OF_PROTEIN_CONTAINING_COMPLEX_ASSEMBLY	0.127961
HepG2	17	GO_POSITIVE_REGULATION_OF_PROTEIN_CONTAINING_COMPLEX_ASSEMBLY	0.125556
K562	25	GO_POSITIVE_REGULATION_OF_PROTEIN_CONTAINING_COMPLEX_ASSEMBLY	0.659598
K562	48	GO_POSITIVE_REGULATION_OF_PROTEIN_CONTAINING_COMPLEX_ASSEMBLY	2.19453
HepG2	44	GO_POSITIVE_REGULATION_OF_PROTEIN_CONTAINING_COMPLEX_ASSEMBLY	2.07587
K562	2	GO_POSITIVE_REGULATION_OF_PROTEIN_CONTAINING_COMPLEX_ASSEMBLY	2.01987
K562	28	GO_POSITIVE_REGULATION_OF_PROTEIN_CONTAINING_COMPLEX_ASSEMBLY	1.13365
K562	56	GO_POSITIVE_REGULATION_OF_PROTEIN_CONTAINING_COMPLEX_ASSEMBLY	1.88146
K562	52	GO_POSITIVE_REGULATION_OF_PROTEIN_CONTAINING_COMPLEX_ASSEMBLY	2.63104
K562	63	GO_POSITIVE_REGULATION_OF_PROTEIN_CONTAINING_COMPLEX_ASSEMBLY	1.99687
K562	49	GO_POSITIVE_REGULATION_OF_PROTEIN_CONTAINING_COMPLEX_ASSEMBLY	1.58781
K562	64	GO_POSITIVE_REGULATION_OF_PROTEIN_CONTAINING_COMPLEX_ASSEMBLY	0.227885
HepG2	26	GO_POSITIVE_REGULATION_OF_PROTEIN_CONTAINING_COMPLEX_ASSEMBLY	1.19138
K562	67	GO_POSITIVE_REGULATION_OF_PROTEIN_CONTAINING_COMPLEX_ASSEMBLY	0.144671
HepG2	33	GO_POSITIVE_REGULATION_OF_PROTEIN_CONTAINING_COMPLEX_ASSEMBLY	0.5325
K562	21	GO_POSITIVE_REGULATION_OF_PROTEIN_CONTAINING_COMPLEX_ASSEMBLY	1.53766
HepG2	8	GO_POSITIVE_REGULATION_OF_PROTEIN_CONTAINING_COMPLEX_ASSEMBLY	1.98361
HepG2	20	GO_POSITIVE_REGULATION_OF_PROTEIN_CONTAINING_COMPLEX_ASSEMBLY	0.895027
HepG2	50	GO_POSITIVE_REGULATION_OF_PROTEIN_CONTAINING_COMPLEX_ASSEMBLY	0.783892
HepG2	51	GO_POSITIVE_REGULATION_OF_PROTEIN_CONTAINING_COMPLEX_ASSEMBLY	2.39975
K562	57	GO_POSITIVE_REGULATION_OF_PROTEIN_CONTAINING_COMPLEX_ASSEMBLY	1.25062
K562	20	GO_POSITIVE_REGULATION_OF_PROTEIN_CONTAINING_COMPLEX_ASSEMBLY	3.44906
K562	11	GO_POSITIVE_REGULATION_OF_PROTEIN_CONTAINING_COMPLEX_ASSEMBLY	2.03573
K562	31	GO_POSITIVE_REGULATION_OF_PROTEIN_CONTAINING_COMPLEX_ASSEMBLY	0.837327
K562	42	GO_POSITIVE_REGULATION_OF_PROTEIN_CONTAINING_COMPLEX_ASSEMBLY	3.42609
K562	22	GO_POSITIVE_REGULATION_OF_PROTEIN_CONTAINING_COMPLEX_ASSEMBLY	2.29626
K562	58	GO_POSITIVE_REGULATION_OF_PROTEIN_CONTAINING_COMPLEX_ASSEMBLY	1.99122
HepG2	6	GO_POSITIVE_REGULATION_OF_PROTEIN_CONTAINING_COMPLEX_ASSEMBLY	1.56871
K562	18	GO_POSITIVE_REGULATION_OF_PROTEIN_CONTAINING_COMPLEX_ASSEMBLY	1.24827
K562	24	GO_POSITIVE_REGULATION_OF_PROTEIN_CONTAINING_COMPLEX_ASSEMBLY	2.87562
HepG2	41	GO_POSITIVE_REGULATION_OF_PROTEIN_CONTAINING_COMPLEX_ASSEMBLY	0.300306
HepG2	54	GO_POSITIVE_REGULATION_OF_PROTEIN_CONTAINING_COMPLEX_ASSEMBLY	1.10199
HepG2	38	GO_POSITIVE_REGULATION_OF_PROTEIN_CONTAINING_COMPLEX_ASSEMBLY	2.41237
HepG2	18	GO_POSITIVE_REGULATION_OF_PROTEIN_CONTAINING_COMPLEX_ASSEMBLY	3.22436
HepG2	2	GO_POSITIVE_REGULATION_OF_PROTEIN_CONTAINING_COMPLEX_ASSEMBLY	1.90295
HepG2	30	GO_POSITIVE_REGULATION_OF_PROTEIN_CONTAINING_COMPLEX_ASSEMBLY	1.04284
HepG2	40	GO_POSITIVE_REGULATION_OF_PROTEIN_CONTAINING_COMPLEX_ASSEMBLY	0.684533
HepG2	11	GO_POSITIVE_REGULATION_OF_PROTEIN_CONTAINING_COMPLEX_ASSEMBLY	2.24889
HepG2	56	GO_POSITIVE_REGULATION_OF_PROTEIN_CONTAINING_COMPLEX_ASSEMBLY	1.23475
HepG2	4	GO_POSITIVE_REGULATION_OF_PROTEIN_CONTAINING_COMPLEX_ASSEMBLY	0.96411
HepG2	5	GO_POSITIVE_REGULATION_OF_PROTEIN_CONTAINING_COMPLEX_ASSEMBLY	0.211298
K562	40	GO_POSITIVE_REGULATION_OF_PROTEIN_CONTAINING_COMPLEX_ASSEMBLY	0.746725
K562	15	GO_POSITIVE_REGULATION_OF_PROTEIN_CONTAINING_COMPLEX_ASSEMBLY	2.26764
K562	10	GO_POSITIVE_REGULATION_OF_PROTEIN_CONTAINING_COMPLEX_ASSEMBLY	1.58481
K562	50	GO_POSITIVE_REGULATION_OF_PROTEIN_CONTAINING_COMPLEX_ASSEMBLY	1.48123
K562	12	GO_POSITIVE_REGULATION_OF_PROTEIN_CONTAINING_COMPLEX_ASSEMBLY	0.85293
K562	36	GO_POSITIVE_REGULATION_OF_PROTEIN_CONTAINING_COMPLEX_ASSEMBLY	0.376205
K562	17	GO_POSITIVE_REGULATION_OF_PROTEIN_CONTAINING_COMPLEX_ASSEMBLY	1.38245
K562	43	GO_POSITIVE_REGULATION_OF_PROTEIN_CONTAINING_COMPLEX_ASSEMBLY	0.94698
HepG2	32	GO_POSITIVE_REGULATION_OF_PROTEIN_CONTAINING_COMPLEX_ASSEMBLY	1.31304
HepG2	57	GO_POSITIVE_REGULATION_OF_PROTEIN_CONTAINING_COMPLEX_ASSEMBLY	2.20169
HepG2	3	GO_POSITIVE_REGULATION_OF_PROTEIN_CONTAINING_COMPLEX_ASSEMBLY	1.41384
HepG2	34	GO_POSITIVE_REGULATION_OF_PROTEIN_CONTAINING_COMPLEX_ASSEMBLY	1.47913
HepG2	25	GO_POSITIVE_REGULATION_OF_PROTEIN_CONTAINING_COMPLEX_ASSEMBLY	0.7458
HepG2	49	GO_POSITIVE_REGULATION_OF_PROTEIN_CONTAINING_COMPLEX_ASSEMBLY	0.442661
HepG2	59	GO_POSITIVE_REGULATION_OF_PROTEIN_CONTAINING_COMPLEX_ASSEMBLY	0.290686
HepG2	42	GO_POSITIVE_REGULATION_OF_PROTEIN_CONTAINING_COMPLEX_ASSEMBLY	1.35553
HepG2	47	GO_POSITIVE_REGULATION_OF_PROTEIN_CONTAINING_COMPLEX_ASSEMBLY	1.02945
HepG2	55	GO_POSITIVE_REGULATION_OF_PROTEIN_CONTAINING_COMPLEX_ASSEMBLY	1.08039
HepG2	10	GO_POSITIVE_REGULATION_OF_PROTEIN_CONTAINING_COMPLEX_ASSEMBLY	2.41606
HepG2	12	GO_POSITIVE_REGULATION_OF_PROTEIN_CONTAINING_COMPLEX_ASSEMBLY	1.62311
K562	45	GO_POSITIVE_REGULATION_OF_PROTEIN_CONTAINING_COMPLEX_ASSEMBLY	1.23358
HepG2	37	GO_POSITIVE_REGULATION_OF_PROTEIN_CONTAINING_COMPLEX_ASSEMBLY	1.12158
HepG2	27	GO_POSITIVE_REGULATION_OF_PROTEIN_CONTAINING_COMPLEX_ASSEMBLY	1.38437
K562	27	GO_POSITIVE_REGULATION_OF_PROTEIN_CONTAINING_COMPLEX_ASSEMBLY	1.27879
HepG2	63	GO_POSITIVE_REGULATION_OF_PROTEIN_LOCALIZATION_TO_MEMBRANE	0.207577
K562	68	GO_POSITIVE_REGULATION_OF_PROTEIN_LOCALIZATION_TO_MEMBRANE	0.400994
K562	8	GO_POSITIVE_REGULATION_OF_PROTEIN_LOCALIZATION_TO_MEMBRANE	0.25132
HepG2	24	GO_POSITIVE_REGULATION_OF_PROTEIN_LOCALIZATION_TO_MEMBRANE	1.30587
K562	46	GO_POSITIVE_REGULATION_OF_PROTEIN_LOCALIZATION_TO_MEMBRANE	0.671897
K562	61	GO_POSITIVE_REGULATION_OF_PROTEIN_LOCALIZATION_TO_MEMBRANE	0.388441
K562	53	GO_POSITIVE_REGULATION_OF_PROTEIN_LOCALIZATION_TO_MEMBRANE	0.254891
K562	33	GO_POSITIVE_REGULATION_OF_PROTEIN_LOCALIZATION_TO_MEMBRANE	0.449053
K562	23	GO_POSITIVE_REGULATION_OF_PROTEIN_LOCALIZATION_TO_MEMBRANE	0.232376
K562	71	GO_POSITIVE_REGULATION_OF_PROTEIN_LOCALIZATION_TO_MEMBRANE	0.456674
HepG2	15	GO_POSITIVE_REGULATION_OF_PROTEIN_LOCALIZATION_TO_MEMBRANE	0.299453
HepG2	45	GO_POSITIVE_REGULATION_OF_PROTEIN_LOCALIZATION_TO_MEMBRANE	0.503917
HepG2	9	GO_POSITIVE_REGULATION_OF_PROTEIN_LOCALIZATION_TO_MEMBRANE	1.14356
K562	51	GO_POSITIVE_REGULATION_OF_PROTEIN_LOCALIZATION_TO_MEMBRANE	0.444731
K562	72	GO_POSITIVE_REGULATION_OF_PROTEIN_LOCALIZATION_TO_MEMBRANE	0.341778
HepG2	23	GO_POSITIVE_REGULATION_OF_PROTEIN_LOCALIZATION_TO_MEMBRANE	0.875126
HepG2	62	GO_POSITIVE_REGULATION_OF_PROTEIN_LOCALIZATION_TO_MEMBRANE	0.328023
HepG2	61	GO_POSITIVE_REGULATION_OF_PROTEIN_LOCALIZATION_TO_MEMBRANE	0.803399
K562	26	GO_POSITIVE_REGULATION_OF_PROTEIN_LOCALIZATION_TO_MEMBRANE	0.211153
K562	75	GO_POSITIVE_REGULATION_OF_PROTEIN_LOCALIZATION_TO_MEMBRANE	0.303333
HepG2	35	GO_POSITIVE_REGULATION_OF_PROTEIN_LOCALIZATION_TO_MEMBRANE	0.276287
K562	74	GO_POSITIVE_REGULATION_OF_PROTEIN_LOCALIZATION_TO_MEMBRANE	0.140445
K562	14	GO_POSITIVE_REGULATION_OF_PROTEIN_LOCALIZATION_TO_MEMBRANE	0.15099
HepG2	28	GO_POSITIVE_REGULATION_OF_PROTEIN_LOCALIZATION_TO_MEMBRANE	0.915192
K562	35	GO_POSITIVE_REGULATION_OF_PROTEIN_LOCALIZATION_TO_MEMBRANE	0.241272
K562	3	GO_POSITIVE_REGULATION_OF_PROTEIN_LOCALIZATION_TO_MEMBRANE	0.327006
K562	55	GO_POSITIVE_REGULATION_OF_PROTEIN_LOCALIZATION_TO_MEMBRANE	0.174973
K562	73	GO_POSITIVE_REGULATION_OF_PROTEIN_LOCALIZATION_TO_MEMBRANE	0.0907606
K562	5	GO_POSITIVE_REGULATION_OF_PROTEIN_LOCALIZATION_TO_MEMBRANE	0.173079
K562	77	GO_POSITIVE_REGULATION_OF_PROTEIN_LOCALIZATION_TO_MEMBRANE	0.0917177
HepG2	14	GO_POSITIVE_REGULATION_OF_PROTEIN_LOCALIZATION_TO_MEMBRANE	0.334693
K562	65	GO_POSITIVE_REGULATION_OF_PROTEIN_LOCALIZATION_TO_MEMBRANE	0.275973
K562	47	GO_POSITIVE_REGULATION_OF_PROTEIN_LOCALIZATION_TO_MEMBRANE	0.0755122
HepG2	52	GO_POSITIVE_REGULATION_OF_PROTEIN_LOCALIZATION_TO_MEMBRANE	0.423436
K562	44	GO_POSITIVE_REGULATION_OF_PROTEIN_LOCALIZATION_TO_MEMBRANE	0.228642
HepG2	43	GO_POSITIVE_REGULATION_OF_PROTEIN_LOCALIZATION_TO_MEMBRANE	0.457561
K562	13	GO_POSITIVE_REGULATION_OF_PROTEIN_LOCALIZATION_TO_MEMBRANE	0.136286
K562	1	GO_POSITIVE_REGULATION_OF_PROTEIN_LOCALIZATION_TO_MEMBRANE	0.362329
K562	39	GO_POSITIVE_REGULATION_OF_PROTEIN_LOCALIZATION_TO_MEMBRANE	0.328725
HepG2	60	GO_POSITIVE_REGULATION_OF_PROTEIN_LOCALIZATION_TO_MEMBRANE	0.604845
K562	4	GO_POSITIVE_REGULATION_OF_PROTEIN_LOCALIZATION_TO_MEMBRANE	0.0667169
HepG2	21	GO_POSITIVE_REGULATION_OF_PROTEIN_LOCALIZATION_TO_MEMBRANE	0.106924
K562	19	GO_POSITIVE_REGULATION_OF_PROTEIN_LOCALIZATION_TO_MEMBRANE	0.340919
K562	9	GO_POSITIVE_REGULATION_OF_PROTEIN_LOCALIZATION_TO_MEMBRANE	0.0177783
HepG2	16	GO_POSITIVE_REGULATION_OF_PROTEIN_LOCALIZATION_TO_MEMBRANE	1.0916
K562	30	GO_POSITIVE_REGULATION_OF_PROTEIN_LOCALIZATION_TO_MEMBRANE	0.197951
HepG2	13	GO_POSITIVE_REGULATION_OF_PROTEIN_LOCALIZATION_TO_MEMBRANE	0.217123
K562	59	GO_POSITIVE_REGULATION_OF_PROTEIN_LOCALIZATION_TO_MEMBRANE	0.043654
K562	7	GO_POSITIVE_REGULATION_OF_PROTEIN_LOCALIZATION_TO_MEMBRANE	0.16943
HepG2	31	GO_POSITIVE_REGULATION_OF_PROTEIN_LOCALIZATION_TO_MEMBRANE	0.788167
K562	41	GO_POSITIVE_REGULATION_OF_PROTEIN_LOCALIZATION_TO_MEMBRANE	0.392067
HepG2	22	GO_POSITIVE_REGULATION_OF_PROTEIN_LOCALIZATION_TO_MEMBRANE	0.760165
HepG2	36	GO_POSITIVE_REGULATION_OF_PROTEIN_LOCALIZATION_TO_MEMBRANE	0.66844
K562	37	GO_POSITIVE_REGULATION_OF_PROTEIN_LOCALIZATION_TO_MEMBRANE	0.571759
HepG2	46	GO_POSITIVE_REGULATION_OF_PROTEIN_LOCALIZATION_TO_MEMBRANE	0.630512
K562	6	GO_POSITIVE_REGULATION_OF_PROTEIN_LOCALIZATION_TO_MEMBRANE	0.231548
K562	34	GO_POSITIVE_REGULATION_OF_PROTEIN_LOCALIZATION_TO_MEMBRANE	0.200649
K562	66	GO_POSITIVE_REGULATION_OF_PROTEIN_LOCALIZATION_TO_MEMBRANE	0.297828
K562	16	GO_POSITIVE_REGULATION_OF_PROTEIN_LOCALIZATION_TO_MEMBRANE	0.187659
K562	29	GO_POSITIVE_REGULATION_OF_PROTEIN_LOCALIZATION_TO_MEMBRANE	0.179138
HepG2	7	GO_POSITIVE_REGULATION_OF_PROTEIN_LOCALIZATION_TO_MEMBRANE	0.173404
HepG2	17	GO_POSITIVE_REGULATION_OF_PROTEIN_LOCALIZATION_TO_MEMBRANE	0.13651
K562	25	GO_POSITIVE_REGULATION_OF_PROTEIN_LOCALIZATION_TO_MEMBRANE	0.122627
K562	48	GO_POSITIVE_REGULATION_OF_PROTEIN_LOCALIZATION_TO_MEMBRANE	0.0869996
HepG2	44	GO_POSITIVE_REGULATION_OF_PROTEIN_LOCALIZATION_TO_MEMBRANE	0.945641
K562	2	GO_POSITIVE_REGULATION_OF_PROTEIN_LOCALIZATION_TO_MEMBRANE	0.435061
K562	28	GO_POSITIVE_REGULATION_OF_PROTEIN_LOCALIZATION_TO_MEMBRANE	0.171351
K562	56	GO_POSITIVE_REGULATION_OF_PROTEIN_LOCALIZATION_TO_MEMBRANE	0.376143
K562	52	GO_POSITIVE_REGULATION_OF_PROTEIN_LOCALIZATION_TO_MEMBRANE	0.263614
K562	63	GO_POSITIVE_REGULATION_OF_PROTEIN_LOCALIZATION_TO_MEMBRANE	0.162207
K562	49	GO_POSITIVE_REGULATION_OF_PROTEIN_LOCALIZATION_TO_MEMBRANE	0.46147
K562	64	GO_POSITIVE_REGULATION_OF_PROTEIN_LOCALIZATION_TO_MEMBRANE	0.10069
HepG2	26	GO_POSITIVE_REGULATION_OF_PROTEIN_LOCALIZATION_TO_MEMBRANE	0.594146
K562	67	GO_POSITIVE_REGULATION_OF_PROTEIN_LOCALIZATION_TO_MEMBRANE	0.0420189
HepG2	33	GO_POSITIVE_REGULATION_OF_PROTEIN_LOCALIZATION_TO_MEMBRANE	1.68971
K562	21	GO_POSITIVE_REGULATION_OF_PROTEIN_LOCALIZATION_TO_MEMBRANE	0.420928
HepG2	8	GO_POSITIVE_REGULATION_OF_PROTEIN_LOCALIZATION_TO_MEMBRANE	0.897642
HepG2	20	GO_POSITIVE_REGULATION_OF_PROTEIN_LOCALIZATION_TO_MEMBRANE	1.21647
HepG2	50	GO_POSITIVE_REGULATION_OF_PROTEIN_LOCALIZATION_TO_MEMBRANE	0.265783
HepG2	51	GO_POSITIVE_REGULATION_OF_PROTEIN_LOCALIZATION_TO_MEMBRANE	1.36954
K562	57	GO_POSITIVE_REGULATION_OF_PROTEIN_LOCALIZATION_TO_MEMBRANE	0.136228
K562	20	GO_POSITIVE_REGULATION_OF_PROTEIN_LOCALIZATION_TO_MEMBRANE	0.425313
K562	11	GO_POSITIVE_REGULATION_OF_PROTEIN_LOCALIZATION_TO_MEMBRANE	0.2823
K562	31	GO_POSITIVE_REGULATION_OF_PROTEIN_LOCALIZATION_TO_MEMBRANE	0.101606
K562	42	GO_POSITIVE_REGULATION_OF_PROTEIN_LOCALIZATION_TO_MEMBRANE	0.223023
K562	22	GO_POSITIVE_REGULATION_OF_PROTEIN_LOCALIZATION_TO_MEMBRANE	0.228711
K562	58	GO_POSITIVE_REGULATION_OF_PROTEIN_LOCALIZATION_TO_MEMBRANE	0.233604
HepG2	6	GO_POSITIVE_REGULATION_OF_PROTEIN_LOCALIZATION_TO_MEMBRANE	1.4828
K562	18	GO_POSITIVE_REGULATION_OF_PROTEIN_LOCALIZATION_TO_MEMBRANE	0.419422
K562	24	GO_POSITIVE_REGULATION_OF_PROTEIN_LOCALIZATION_TO_MEMBRANE	0.460633
HepG2	41	GO_POSITIVE_REGULATION_OF_PROTEIN_LOCALIZATION_TO_MEMBRANE	0.445884
HepG2	54	GO_POSITIVE_REGULATION_OF_PROTEIN_LOCALIZATION_TO_MEMBRANE	1.17252
HepG2	38	GO_POSITIVE_REGULATION_OF_PROTEIN_LOCALIZATION_TO_MEMBRANE	0.638643
HepG2	18	GO_POSITIVE_REGULATION_OF_PROTEIN_LOCALIZATION_TO_MEMBRANE	0.424979
HepG2	2	GO_POSITIVE_REGULATION_OF_PROTEIN_LOCALIZATION_TO_MEMBRANE	0.598893
HepG2	30	GO_POSITIVE_REGULATION_OF_PROTEIN_LOCALIZATION_TO_MEMBRANE	0.851541
HepG2	40	GO_POSITIVE_REGULATION_OF_PROTEIN_LOCALIZATION_TO_MEMBRANE	3.05712
HepG2	11	GO_POSITIVE_REGULATION_OF_PROTEIN_LOCALIZATION_TO_MEMBRANE	0.535756
HepG2	56	GO_POSITIVE_REGULATION_OF_PROTEIN_LOCALIZATION_TO_MEMBRANE	0.286444
HepG2	4	GO_POSITIVE_REGULATION_OF_PROTEIN_LOCALIZATION_TO_MEMBRANE	0.52241
HepG2	5	GO_POSITIVE_REGULATION_OF_PROTEIN_LOCALIZATION_TO_MEMBRANE	0.144425
K562	40	GO_POSITIVE_REGULATION_OF_PROTEIN_LOCALIZATION_TO_MEMBRANE	0.117592
K562	15	GO_POSITIVE_REGULATION_OF_PROTEIN_LOCALIZATION_TO_MEMBRANE	0.171226
K562	10	GO_POSITIVE_REGULATION_OF_PROTEIN_LOCALIZATION_TO_MEMBRANE	0.267693
K562	50	GO_POSITIVE_REGULATION_OF_PROTEIN_LOCALIZATION_TO_MEMBRANE	0.194907
K562	12	GO_POSITIVE_REGULATION_OF_PROTEIN_LOCALIZATION_TO_MEMBRANE	0.297212
K562	36	GO_POSITIVE_REGULATION_OF_PROTEIN_LOCALIZATION_TO_MEMBRANE	0.0769542
K562	17	GO_POSITIVE_REGULATION_OF_PROTEIN_LOCALIZATION_TO_MEMBRANE	0.15781
K562	43	GO_POSITIVE_REGULATION_OF_PROTEIN_LOCALIZATION_TO_MEMBRANE	0.189909
HepG2	32	GO_POSITIVE_REGULATION_OF_PROTEIN_LOCALIZATION_TO_MEMBRANE	0.266388
HepG2	57	GO_POSITIVE_REGULATION_OF_PROTEIN_LOCALIZATION_TO_MEMBRANE	0.599908
HepG2	3	GO_POSITIVE_REGULATION_OF_PROTEIN_LOCALIZATION_TO_MEMBRANE	1.24584
HepG2	34	GO_POSITIVE_REGULATION_OF_PROTEIN_LOCALIZATION_TO_MEMBRANE	1.38235
HepG2	25	GO_POSITIVE_REGULATION_OF_PROTEIN_LOCALIZATION_TO_MEMBRANE	1.28304
HepG2	49	GO_POSITIVE_REGULATION_OF_PROTEIN_LOCALIZATION_TO_MEMBRANE	0.533886
HepG2	59	GO_POSITIVE_REGULATION_OF_PROTEIN_LOCALIZATION_TO_MEMBRANE	0.61173
HepG2	42	GO_POSITIVE_REGULATION_OF_PROTEIN_LOCALIZATION_TO_MEMBRANE	1.19139
HepG2	47	GO_POSITIVE_REGULATION_OF_PROTEIN_LOCALIZATION_TO_MEMBRANE	0.810617
HepG2	55	GO_POSITIVE_REGULATION_OF_PROTEIN_LOCALIZATION_TO_MEMBRANE	0.862898
HepG2	10	GO_POSITIVE_REGULATION_OF_PROTEIN_LOCALIZATION_TO_MEMBRANE	1.62566
HepG2	12	GO_POSITIVE_REGULATION_OF_PROTEIN_LOCALIZATION_TO_MEMBRANE	1.16279
K562	45	GO_POSITIVE_REGULATION_OF_PROTEIN_LOCALIZATION_TO_MEMBRANE	0.252952
HepG2	37	GO_POSITIVE_REGULATION_OF_PROTEIN_LOCALIZATION_TO_MEMBRANE	1.20423
HepG2	27	GO_POSITIVE_REGULATION_OF_PROTEIN_LOCALIZATION_TO_MEMBRANE	0.623708
K562	27	GO_POSITIVE_REGULATION_OF_PROTEIN_LOCALIZATION_TO_MEMBRANE	0.193833
HepG2	63	GO_POSITIVE_REGULATION_OF_PROTEIN_LOCALIZATION_TO_NUCLEUS	0.423157
K562	68	GO_POSITIVE_REGULATION_OF_PROTEIN_LOCALIZATION_TO_NUCLEUS	0.167486
K562	8	GO_POSITIVE_REGULATION_OF_PROTEIN_LOCALIZATION_TO_NUCLEUS	0.14799
HepG2	24	GO_POSITIVE_REGULATION_OF_PROTEIN_LOCALIZATION_TO_NUCLEUS	0.802022
K562	46	GO_POSITIVE_REGULATION_OF_PROTEIN_LOCALIZATION_TO_NUCLEUS	0.475693
K562	61	GO_POSITIVE_REGULATION_OF_PROTEIN_LOCALIZATION_TO_NUCLEUS	0.796523
K562	53	GO_POSITIVE_REGULATION_OF_PROTEIN_LOCALIZATION_TO_NUCLEUS	0.654239
K562	33	GO_POSITIVE_REGULATION_OF_PROTEIN_LOCALIZATION_TO_NUCLEUS	0.160315
K562	23	GO_POSITIVE_REGULATION_OF_PROTEIN_LOCALIZATION_TO_NUCLEUS	0.218073
K562	71	GO_POSITIVE_REGULATION_OF_PROTEIN_LOCALIZATION_TO_NUCLEUS	0.113011
HepG2	15	GO_POSITIVE_REGULATION_OF_PROTEIN_LOCALIZATION_TO_NUCLEUS	0.0982111
HepG2	45	GO_POSITIVE_REGULATION_OF_PROTEIN_LOCALIZATION_TO_NUCLEUS	0.234375
HepG2	9	GO_POSITIVE_REGULATION_OF_PROTEIN_LOCALIZATION_TO_NUCLEUS	0.274862
K562	51	GO_POSITIVE_REGULATION_OF_PROTEIN_LOCALIZATION_TO_NUCLEUS	2.69302
K562	72	GO_POSITIVE_REGULATION_OF_PROTEIN_LOCALIZATION_TO_NUCLEUS	0.97919
HepG2	23	GO_POSITIVE_REGULATION_OF_PROTEIN_LOCALIZATION_TO_NUCLEUS	1.25993
HepG2	62	GO_POSITIVE_REGULATION_OF_PROTEIN_LOCALIZATION_TO_NUCLEUS	0.201318
HepG2	61	GO_POSITIVE_REGULATION_OF_PROTEIN_LOCALIZATION_TO_NUCLEUS	0.119375
K562	26	GO_POSITIVE_REGULATION_OF_PROTEIN_LOCALIZATION_TO_NUCLEUS	0.257029
K562	75	GO_POSITIVE_REGULATION_OF_PROTEIN_LOCALIZATION_TO_NUCLEUS	0.240396
HepG2	35	GO_POSITIVE_REGULATION_OF_PROTEIN_LOCALIZATION_TO_NUCLEUS	0.172855
K562	74	GO_POSITIVE_REGULATION_OF_PROTEIN_LOCALIZATION_TO_NUCLEUS	0.205603
K562	14	GO_POSITIVE_REGULATION_OF_PROTEIN_LOCALIZATION_TO_NUCLEUS	0.15099
HepG2	28	GO_POSITIVE_REGULATION_OF_PROTEIN_LOCALIZATION_TO_NUCLEUS	0.649738
K562	35	GO_POSITIVE_REGULATION_OF_PROTEIN_LOCALIZATION_TO_NUCLEUS	1.21875
K562	3	GO_POSITIVE_REGULATION_OF_PROTEIN_LOCALIZATION_TO_NUCLEUS	0.472656
K562	55	GO_POSITIVE_REGULATION_OF_PROTEIN_LOCALIZATION_TO_NUCLEUS	0.772164
K562	73	GO_POSITIVE_REGULATION_OF_PROTEIN_LOCALIZATION_TO_NUCLEUS	0.617922
K562	5	GO_POSITIVE_REGULATION_OF_PROTEIN_LOCALIZATION_TO_NUCLEUS	0.190503
K562	77	GO_POSITIVE_REGULATION_OF_PROTEIN_LOCALIZATION_TO_NUCLEUS	0.153853
HepG2	14	GO_POSITIVE_REGULATION_OF_PROTEIN_LOCALIZATION_TO_NUCLEUS	0.0512824
K562	65	GO_POSITIVE_REGULATION_OF_PROTEIN_LOCALIZATION_TO_NUCLEUS	0.224794
K562	47	GO_POSITIVE_REGULATION_OF_PROTEIN_LOCALIZATION_TO_NUCLEUS	0.125484
HepG2	52	GO_POSITIVE_REGULATION_OF_PROTEIN_LOCALIZATION_TO_NUCLEUS	0.254693
K562	44	GO_POSITIVE_REGULATION_OF_PROTEIN_LOCALIZATION_TO_NUCLEUS	0.300455
HepG2	43	GO_POSITIVE_REGULATION_OF_PROTEIN_LOCALIZATION_TO_NUCLEUS	0.954717
K562	13	GO_POSITIVE_REGULATION_OF_PROTEIN_LOCALIZATION_TO_NUCLEUS	0.219414
K562	1	GO_POSITIVE_REGULATION_OF_PROTEIN_LOCALIZATION_TO_NUCLEUS	0.292543
K562	39	GO_POSITIVE_REGULATION_OF_PROTEIN_LOCALIZATION_TO_NUCLEUS	0.253005
HepG2	60	GO_POSITIVE_REGULATION_OF_PROTEIN_LOCALIZATION_TO_NUCLEUS	0.836636
K562	4	GO_POSITIVE_REGULATION_OF_PROTEIN_LOCALIZATION_TO_NUCLEUS	0.101479
HepG2	21	GO_POSITIVE_REGULATION_OF_PROTEIN_LOCALIZATION_TO_NUCLEUS	0.0970511
K562	19	GO_POSITIVE_REGULATION_OF_PROTEIN_LOCALIZATION_TO_NUCLEUS	0.198434
K562	9	GO_POSITIVE_REGULATION_OF_PROTEIN_LOCALIZATION_TO_NUCLEUS	0.0383529
HepG2	16	GO_POSITIVE_REGULATION_OF_PROTEIN_LOCALIZATION_TO_NUCLEUS	0.454995
K562	30	GO_POSITIVE_REGULATION_OF_PROTEIN_LOCALIZATION_TO_NUCLEUS	1.5274
HepG2	13	GO_POSITIVE_REGULATION_OF_PROTEIN_LOCALIZATION_TO_NUCLEUS	0.551833
K562	59	GO_POSITIVE_REGULATION_OF_PROTEIN_LOCALIZATION_TO_NUCLEUS	0.594372
K562	7	GO_POSITIVE_REGULATION_OF_PROTEIN_LOCALIZATION_TO_NUCLEUS	0.229195
HepG2	31	GO_POSITIVE_REGULATION_OF_PROTEIN_LOCALIZATION_TO_NUCLEUS	0.221836
K562	41	GO_POSITIVE_REGULATION_OF_PROTEIN_LOCALIZATION_TO_NUCLEUS	0.536134
HepG2	22	GO_POSITIVE_REGULATION_OF_PROTEIN_LOCALIZATION_TO_NUCLEUS	0.314925
HepG2	36	GO_POSITIVE_REGULATION_OF_PROTEIN_LOCALIZATION_TO_NUCLEUS	0.377243
K562	37	GO_POSITIVE_REGULATION_OF_PROTEIN_LOCALIZATION_TO_NUCLEUS	0.798345
HepG2	46	GO_POSITIVE_REGULATION_OF_PROTEIN_LOCALIZATION_TO_NUCLEUS	1.74916
K562	6	GO_POSITIVE_REGULATION_OF_PROTEIN_LOCALIZATION_TO_NUCLEUS	1.65588
K562	34	GO_POSITIVE_REGULATION_OF_PROTEIN_LOCALIZATION_TO_NUCLEUS	0.122049
K562	66	GO_POSITIVE_REGULATION_OF_PROTEIN_LOCALIZATION_TO_NUCLEUS	0.232699
K562	16	GO_POSITIVE_REGULATION_OF_PROTEIN_LOCALIZATION_TO_NUCLEUS	0.297681
K562	54	GO_POSITIVE_REGULATION_OF_PROTEIN_LOCALIZATION_TO_NUCLEUS	0.487605
K562	29	GO_POSITIVE_REGULATION_OF_PROTEIN_LOCALIZATION_TO_NUCLEUS	0.140481
HepG2	7	GO_POSITIVE_REGULATION_OF_PROTEIN_LOCALIZATION_TO_NUCLEUS	0.133554
HepG2	17	GO_POSITIVE_REGULATION_OF_PROTEIN_LOCALIZATION_TO_NUCLEUS	0.0479534
K562	25	GO_POSITIVE_REGULATION_OF_PROTEIN_LOCALIZATION_TO_NUCLEUS	0.126101
K562	48	GO_POSITIVE_REGULATION_OF_PROTEIN_LOCALIZATION_TO_NUCLEUS	0.808814
HepG2	44	GO_POSITIVE_REGULATION_OF_PROTEIN_LOCALIZATION_TO_NUCLEUS	2.86602
K562	2	GO_POSITIVE_REGULATION_OF_PROTEIN_LOCALIZATION_TO_NUCLEUS	1.75571
K562	28	GO_POSITIVE_REGULATION_OF_PROTEIN_LOCALIZATION_TO_NUCLEUS	0.286757
K562	56	GO_POSITIVE_REGULATION_OF_PROTEIN_LOCALIZATION_TO_NUCLEUS	0.731198
K562	52	GO_POSITIVE_REGULATION_OF_PROTEIN_LOCALIZATION_TO_NUCLEUS	1.23436
K562	63	GO_POSITIVE_REGULATION_OF_PROTEIN_LOCALIZATION_TO_NUCLEUS	1.03269
K562	49	GO_POSITIVE_REGULATION_OF_PROTEIN_LOCALIZATION_TO_NUCLEUS	0.236959
K562	64	GO_POSITIVE_REGULATION_OF_PROTEIN_LOCALIZATION_TO_NUCLEUS	0.880672
HepG2	26	GO_POSITIVE_REGULATION_OF_PROTEIN_LOCALIZATION_TO_NUCLEUS	0.336502
K562	67	GO_POSITIVE_REGULATION_OF_PROTEIN_LOCALIZATION_TO_NUCLEUS	0.119635
HepG2	33	GO_POSITIVE_REGULATION_OF_PROTEIN_LOCALIZATION_TO_NUCLEUS	0.2703
K562	21	GO_POSITIVE_REGULATION_OF_PROTEIN_LOCALIZATION_TO_NUCLEUS	1.19545
HepG2	8	GO_POSITIVE_REGULATION_OF_PROTEIN_LOCALIZATION_TO_NUCLEUS	0.370276
HepG2	20	GO_POSITIVE_REGULATION_OF_PROTEIN_LOCALIZATION_TO_NUCLEUS	1.29215
HepG2	50	GO_POSITIVE_REGULATION_OF_PROTEIN_LOCALIZATION_TO_NUCLEUS	0.556581
HepG2	51	GO_POSITIVE_REGULATION_OF_PROTEIN_LOCALIZATION_TO_NUCLEUS	0.526819
K562	57	GO_POSITIVE_REGULATION_OF_PROTEIN_LOCALIZATION_TO_NUCLEUS	1.49492
K562	20	GO_POSITIVE_REGULATION_OF_PROTEIN_LOCALIZATION_TO_NUCLEUS	0.589496
K562	11	GO_POSITIVE_REGULATION_OF_PROTEIN_LOCALIZATION_TO_NUCLEUS	0.874061
K562	31	GO_POSITIVE_REGULATION_OF_PROTEIN_LOCALIZATION_TO_NUCLEUS	0.531508
K562	42	GO_POSITIVE_REGULATION_OF_PROTEIN_LOCALIZATION_TO_NUCLEUS	1.33464
K562	22	GO_POSITIVE_REGULATION_OF_PROTEIN_LOCALIZATION_TO_NUCLEUS	1.17988
K562	58	GO_POSITIVE_REGULATION_OF_PROTEIN_LOCALIZATION_TO_NUCLEUS	1.43333
HepG2	6	GO_POSITIVE_REGULATION_OF_PROTEIN_LOCALIZATION_TO_NUCLEUS	0.896912
K562	18	GO_POSITIVE_REGULATION_OF_PROTEIN_LOCALIZATION_TO_NUCLEUS	0.568775
K562	24	GO_POSITIVE_REGULATION_OF_PROTEIN_LOCALIZATION_TO_NUCLEUS	0.280743
HepG2	41	GO_POSITIVE_REGULATION_OF_PROTEIN_LOCALIZATION_TO_NUCLEUS	0.372174
HepG2	54	GO_POSITIVE_REGULATION_OF_PROTEIN_LOCALIZATION_TO_NUCLEUS	0.361512
HepG2	38	GO_POSITIVE_REGULATION_OF_PROTEIN_LOCALIZATION_TO_NUCLEUS	0.902731
HepG2	18	GO_POSITIVE_REGULATION_OF_PROTEIN_LOCALIZATION_TO_NUCLEUS	1.29258
HepG2	2	GO_POSITIVE_REGULATION_OF_PROTEIN_LOCALIZATION_TO_NUCLEUS	1.1566
HepG2	30	GO_POSITIVE_REGULATION_OF_PROTEIN_LOCALIZATION_TO_NUCLEUS	0.864544
HepG2	40	GO_POSITIVE_REGULATION_OF_PROTEIN_LOCALIZATION_TO_NUCLEUS	0.378738
HepG2	11	GO_POSITIVE_REGULATION_OF_PROTEIN_LOCALIZATION_TO_NUCLEUS	0.142015
HepG2	56	GO_POSITIVE_REGULATION_OF_PROTEIN_LOCALIZATION_TO_NUCLEUS	0.806112
HepG2	4	GO_POSITIVE_REGULATION_OF_PROTEIN_LOCALIZATION_TO_NUCLEUS	0.205047
HepG2	5	GO_POSITIVE_REGULATION_OF_PROTEIN_LOCALIZATION_TO_NUCLEUS	0.464581
K562	40	GO_POSITIVE_REGULATION_OF_PROTEIN_LOCALIZATION_TO_NUCLEUS	0.512768
K562	15	GO_POSITIVE_REGULATION_OF_PROTEIN_LOCALIZATION_TO_NUCLEUS	0.3037
K562	10	GO_POSITIVE_REGULATION_OF_PROTEIN_LOCALIZATION_TO_NUCLEUS	1.63675
K562	50	GO_POSITIVE_REGULATION_OF_PROTEIN_LOCALIZATION_TO_NUCLEUS	1.14047
K562	12	GO_POSITIVE_REGULATION_OF_PROTEIN_LOCALIZATION_TO_NUCLEUS	0.238653
K562	36	GO_POSITIVE_REGULATION_OF_PROTEIN_LOCALIZATION_TO_NUCLEUS	0.127009
K562	17	GO_POSITIVE_REGULATION_OF_PROTEIN_LOCALIZATION_TO_NUCLEUS	0.175132
K562	43	GO_POSITIVE_REGULATION_OF_PROTEIN_LOCALIZATION_TO_NUCLEUS	0.211089
HepG2	32	GO_POSITIVE_REGULATION_OF_PROTEIN_LOCALIZATION_TO_NUCLEUS	0.342215
HepG2	57	GO_POSITIVE_REGULATION_OF_PROTEIN_LOCALIZATION_TO_NUCLEUS	0.565607
HepG2	3	GO_POSITIVE_REGULATION_OF_PROTEIN_LOCALIZATION_TO_NUCLEUS	1.31939
HepG2	34	GO_POSITIVE_REGULATION_OF_PROTEIN_LOCALIZATION_TO_NUCLEUS	0.577162
HepG2	25	GO_POSITIVE_REGULATION_OF_PROTEIN_LOCALIZATION_TO_NUCLEUS	0.402526
HepG2	49	GO_POSITIVE_REGULATION_OF_PROTEIN_LOCALIZATION_TO_NUCLEUS	0.137794
HepG2	59	GO_POSITIVE_REGULATION_OF_PROTEIN_LOCALIZATION_TO_NUCLEUS	0.262337
HepG2	42	GO_POSITIVE_REGULATION_OF_PROTEIN_LOCALIZATION_TO_NUCLEUS	0.350962
HepG2	47	GO_POSITIVE_REGULATION_OF_PROTEIN_LOCALIZATION_TO_NUCLEUS	0.256821
HepG2	55	GO_POSITIVE_REGULATION_OF_PROTEIN_LOCALIZATION_TO_NUCLEUS	0.869848
HepG2	10	GO_POSITIVE_REGULATION_OF_PROTEIN_LOCALIZATION_TO_NUCLEUS	0.640371
HepG2	12	GO_POSITIVE_REGULATION_OF_PROTEIN_LOCALIZATION_TO_NUCLEUS	0.58802
K562	45	GO_POSITIVE_REGULATION_OF_PROTEIN_LOCALIZATION_TO_NUCLEUS	0.228353
HepG2	37	GO_POSITIVE_REGULATION_OF_PROTEIN_LOCALIZATION_TO_NUCLEUS	0.587621
HepG2	27	GO_POSITIVE_REGULATION_OF_PROTEIN_LOCALIZATION_TO_NUCLEUS	0.333229
K562	27	GO_POSITIVE_REGULATION_OF_PROTEIN_LOCALIZATION_TO_NUCLEUS	0.825592
HepG2	63	GO_POSITIVE_REGULATION_OF_PROTEIN_POLYMERIZATION	0.267203
K562	68	GO_POSITIVE_REGULATION_OF_PROTEIN_POLYMERIZATION	0.321768
K562	8	GO_POSITIVE_REGULATION_OF_PROTEIN_POLYMERIZATION	0.0416035
HepG2	24	GO_POSITIVE_REGULATION_OF_PROTEIN_POLYMERIZATION	0.379016
K562	46	GO_POSITIVE_REGULATION_OF_PROTEIN_POLYMERIZATION	0.458116
K562	61	GO_POSITIVE_REGULATION_OF_PROTEIN_POLYMERIZATION	0.0833664
K562	53	GO_POSITIVE_REGULATION_OF_PROTEIN_POLYMERIZATION	0.273111
K562	33	GO_POSITIVE_REGULATION_OF_PROTEIN_POLYMERIZATION	0.052004
K562	23	GO_POSITIVE_REGULATION_OF_PROTEIN_POLYMERIZATION	0.722663
K562	71	GO_POSITIVE_REGULATION_OF_PROTEIN_POLYMERIZATION	0.227951
HepG2	15	GO_POSITIVE_REGULATION_OF_PROTEIN_POLYMERIZATION	0.260283
HepG2	45	GO_POSITIVE_REGULATION_OF_PROTEIN_POLYMERIZATION	0.578954
HepG2	9	GO_POSITIVE_REGULATION_OF_PROTEIN_POLYMERIZATION	0.294833
K562	51	GO_POSITIVE_REGULATION_OF_PROTEIN_POLYMERIZATION	0.288941
K562	72	GO_POSITIVE_REGULATION_OF_PROTEIN_POLYMERIZATION	0.296619
HepG2	23	GO_POSITIVE_REGULATION_OF_PROTEIN_POLYMERIZATION	0.769653
HepG2	62	GO_POSITIVE_REGULATION_OF_PROTEIN_POLYMERIZATION	0.108665
HepG2	61	GO_POSITIVE_REGULATION_OF_PROTEIN_POLYMERIZATION	0.36659
K562	75	GO_POSITIVE_REGULATION_OF_PROTEIN_POLYMERIZATION	0.176791
HepG2	35	GO_POSITIVE_REGULATION_OF_PROTEIN_POLYMERIZATION	0.215166
K562	74	GO_POSITIVE_REGULATION_OF_PROTEIN_POLYMERIZATION	0.470992
K562	14	GO_POSITIVE_REGULATION_OF_PROTEIN_POLYMERIZATION	0.15099
HepG2	28	GO_POSITIVE_REGULATION_OF_PROTEIN_POLYMERIZATION	2.14108
K562	35	GO_POSITIVE_REGULATION_OF_PROTEIN_POLYMERIZATION	0.529956
K562	3	GO_POSITIVE_REGULATION_OF_PROTEIN_POLYMERIZATION	0.638187
K562	55	GO_POSITIVE_REGULATION_OF_PROTEIN_POLYMERIZATION	0.940926
K562	73	GO_POSITIVE_REGULATION_OF_PROTEIN_POLYMERIZATION	0.535263
K562	5	GO_POSITIVE_REGULATION_OF_PROTEIN_POLYMERIZATION	0.41791
K562	77	GO_POSITIVE_REGULATION_OF_PROTEIN_POLYMERIZATION	0.581677
HepG2	14	GO_POSITIVE_REGULATION_OF_PROTEIN_POLYMERIZATION	0.145354
K562	65	GO_POSITIVE_REGULATION_OF_PROTEIN_POLYMERIZATION	0.224794
K562	47	GO_POSITIVE_REGULATION_OF_PROTEIN_POLYMERIZATION	0.467267
HepG2	52	GO_POSITIVE_REGULATION_OF_PROTEIN_POLYMERIZATION	0.546423
K562	44	GO_POSITIVE_REGULATION_OF_PROTEIN_POLYMERIZATION	0.713132
HepG2	43	GO_POSITIVE_REGULATION_OF_PROTEIN_POLYMERIZATION	0.389784
K562	13	GO_POSITIVE_REGULATION_OF_PROTEIN_POLYMERIZATION	0.670775
K562	1	GO_POSITIVE_REGULATION_OF_PROTEIN_POLYMERIZATION	0.648914
K562	39	GO_POSITIVE_REGULATION_OF_PROTEIN_POLYMERIZATION	0.261282
HepG2	60	GO_POSITIVE_REGULATION_OF_PROTEIN_POLYMERIZATION	0.725371
K562	4	GO_POSITIVE_REGULATION_OF_PROTEIN_POLYMERIZATION	0.221637
HepG2	21	GO_POSITIVE_REGULATION_OF_PROTEIN_POLYMERIZATION	0.0474547
K562	19	GO_POSITIVE_REGULATION_OF_PROTEIN_POLYMERIZATION	0.203804
K562	9	GO_POSITIVE_REGULATION_OF_PROTEIN_POLYMERIZATION	0.0828356
HepG2	16	GO_POSITIVE_REGULATION_OF_PROTEIN_POLYMERIZATION	0.123832
K562	30	GO_POSITIVE_REGULATION_OF_PROTEIN_POLYMERIZATION	0.651583
HepG2	13	GO_POSITIVE_REGULATION_OF_PROTEIN_POLYMERIZATION	0.333683
K562	59	GO_POSITIVE_REGULATION_OF_PROTEIN_POLYMERIZATION	0.400752
K562	7	GO_POSITIVE_REGULATION_OF_PROTEIN_POLYMERIZATION	0.385808
HepG2	31	GO_POSITIVE_REGULATION_OF_PROTEIN_POLYMERIZATION	0.0811478
K562	41	GO_POSITIVE_REGULATION_OF_PROTEIN_POLYMERIZATION	0.94535
HepG2	22	GO_POSITIVE_REGULATION_OF_PROTEIN_POLYMERIZATION	0.187435
HepG2	36	GO_POSITIVE_REGULATION_OF_PROTEIN_POLYMERIZATION	0.144988
K562	37	GO_POSITIVE_REGULATION_OF_PROTEIN_POLYMERIZATION	0.699221
HepG2	46	GO_POSITIVE_REGULATION_OF_PROTEIN_POLYMERIZATION	0.774162
K562	6	GO_POSITIVE_REGULATION_OF_PROTEIN_POLYMERIZATION	1.00216
K562	34	GO_POSITIVE_REGULATION_OF_PROTEIN_POLYMERIZATION	0.200649
K562	66	GO_POSITIVE_REGULATION_OF_PROTEIN_POLYMERIZATION	0.381959
K562	16	GO_POSITIVE_REGULATION_OF_PROTEIN_POLYMERIZATION	0.227273
K562	54	GO_POSITIVE_REGULATION_OF_PROTEIN_POLYMERIZATION	0.292721
K562	29	GO_POSITIVE_REGULATION_OF_PROTEIN_POLYMERIZATION	0.171928
HepG2	7	GO_POSITIVE_REGULATION_OF_PROTEIN_POLYMERIZATION	0.113985
HepG2	17	GO_POSITIVE_REGULATION_OF_PROTEIN_POLYMERIZATION	0.0209859
K562	25	GO_POSITIVE_REGULATION_OF_PROTEIN_POLYMERIZATION	0.743927
K562	48	GO_POSITIVE_REGULATION_OF_PROTEIN_POLYMERIZATION	1.2664
HepG2	44	GO_POSITIVE_REGULATION_OF_PROTEIN_POLYMERIZATION	1.13508
K562	2	GO_POSITIVE_REGULATION_OF_PROTEIN_POLYMERIZATION	0.561716
K562	28	GO_POSITIVE_REGULATION_OF_PROTEIN_POLYMERIZATION	0.297083
K562	56	GO_POSITIVE_REGULATION_OF_PROTEIN_POLYMERIZATION	1.13212
K562	52	GO_POSITIVE_REGULATION_OF_PROTEIN_POLYMERIZATION	1.33689
K562	63	GO_POSITIVE_REGULATION_OF_PROTEIN_POLYMERIZATION	0.399691
K562	49	GO_POSITIVE_REGULATION_OF_PROTEIN_POLYMERIZATION	1.43971
K562	64	GO_POSITIVE_REGULATION_OF_PROTEIN_POLYMERIZATION	0.339785
HepG2	26	GO_POSITIVE_REGULATION_OF_PROTEIN_POLYMERIZATION	0.928882
K562	67	GO_POSITIVE_REGULATION_OF_PROTEIN_POLYMERIZATION	0.095144
HepG2	33	GO_POSITIVE_REGULATION_OF_PROTEIN_POLYMERIZATION	0.223392
K562	21	GO_POSITIVE_REGULATION_OF_PROTEIN_POLYMERIZATION	0.351625
HepG2	8	GO_POSITIVE_REGULATION_OF_PROTEIN_POLYMERIZATION	2.15019
HepG2	20	GO_POSITIVE_REGULATION_OF_PROTEIN_POLYMERIZATION	0.224727
HepG2	50	GO_POSITIVE_REGULATION_OF_PROTEIN_POLYMERIZATION	0.527337
HepG2	51	GO_POSITIVE_REGULATION_OF_PROTEIN_POLYMERIZATION	1.21813
K562	57	GO_POSITIVE_REGULATION_OF_PROTEIN_POLYMERIZATION	0.332395
K562	20	GO_POSITIVE_REGULATION_OF_PROTEIN_POLYMERIZATION	1.30592
K562	11	GO_POSITIVE_REGULATION_OF_PROTEIN_POLYMERIZATION	0.369503
K562	31	GO_POSITIVE_REGULATION_OF_PROTEIN_POLYMERIZATION	0.276998
K562	42	GO_POSITIVE_REGULATION_OF_PROTEIN_POLYMERIZATION	1.79373
K562	22	GO_POSITIVE_REGULATION_OF_PROTEIN_POLYMERIZATION	0.297575
K562	58	GO_POSITIVE_REGULATION_OF_PROTEIN_POLYMERIZATION	0.456795
HepG2	6	GO_POSITIVE_REGULATION_OF_PROTEIN_POLYMERIZATION	1.05084
K562	18	GO_POSITIVE_REGULATION_OF_PROTEIN_POLYMERIZATION	0.533552
K562	24	GO_POSITIVE_REGULATION_OF_PROTEIN_POLYMERIZATION	0.789382
HepG2	41	GO_POSITIVE_REGULATION_OF_PROTEIN_POLYMERIZATION	0.0768672
HepG2	54	GO_POSITIVE_REGULATION_OF_PROTEIN_POLYMERIZATION	0.205771
HepG2	38	GO_POSITIVE_REGULATION_OF_PROTEIN_POLYMERIZATION	1.42774
HepG2	18	GO_POSITIVE_REGULATION_OF_PROTEIN_POLYMERIZATION	1.79471
HepG2	2	GO_POSITIVE_REGULATION_OF_PROTEIN_POLYMERIZATION	1.27057
HepG2	30	GO_POSITIVE_REGULATION_OF_PROTEIN_POLYMERIZATION	1.00693
HepG2	40	GO_POSITIVE_REGULATION_OF_PROTEIN_POLYMERIZATION	0.384817
HepG2	11	GO_POSITIVE_REGULATION_OF_PROTEIN_POLYMERIZATION	1.40026
HepG2	56	GO_POSITIVE_REGULATION_OF_PROTEIN_POLYMERIZATION	0.544784
HepG2	4	GO_POSITIVE_REGULATION_OF_PROTEIN_POLYMERIZATION	0.21565
HepG2	5	GO_POSITIVE_REGULATION_OF_PROTEIN_POLYMERIZATION	0.307735
K562	40	GO_POSITIVE_REGULATION_OF_PROTEIN_POLYMERIZATION	0.29242
K562	15	GO_POSITIVE_REGULATION_OF_PROTEIN_POLYMERIZATION	0.975785
K562	10	GO_POSITIVE_REGULATION_OF_PROTEIN_POLYMERIZATION	0.726709
K562	50	GO_POSITIVE_REGULATION_OF_PROTEIN_POLYMERIZATION	0.548153
K562	12	GO_POSITIVE_REGULATION_OF_PROTEIN_POLYMERIZATION	0.197341
K562	36	GO_POSITIVE_REGULATION_OF_PROTEIN_POLYMERIZATION	0.189682
K562	17	GO_POSITIVE_REGULATION_OF_PROTEIN_POLYMERIZATION	0.243867
K562	43	GO_POSITIVE_REGULATION_OF_PROTEIN_POLYMERIZATION	0.171933
HepG2	32	GO_POSITIVE_REGULATION_OF_PROTEIN_POLYMERIZATION	0.740544
HepG2	57	GO_POSITIVE_REGULATION_OF_PROTEIN_POLYMERIZATION	0.974874
HepG2	3	GO_POSITIVE_REGULATION_OF_PROTEIN_POLYMERIZATION	0.432522
HepG2	34	GO_POSITIVE_REGULATION_OF_PROTEIN_POLYMERIZATION	1.56283
HepG2	25	GO_POSITIVE_REGULATION_OF_PROTEIN_POLYMERIZATION	0.409559
HepG2	49	GO_POSITIVE_REGULATION_OF_PROTEIN_POLYMERIZATION	0.228253
HepG2	59	GO_POSITIVE_REGULATION_OF_PROTEIN_POLYMERIZATION	0.280669
HepG2	42	GO_POSITIVE_REGULATION_OF_PROTEIN_POLYMERIZATION	0.359453
HepG2	47	GO_POSITIVE_REGULATION_OF_PROTEIN_POLYMERIZATION	0.272809
HepG2	55	GO_POSITIVE_REGULATION_OF_PROTEIN_POLYMERIZATION	1.03155
HepG2	10	GO_POSITIVE_REGULATION_OF_PROTEIN_POLYMERIZATION	0.819507
HepG2	12	GO_POSITIVE_REGULATION_OF_PROTEIN_POLYMERIZATION	1.02936
K562	45	GO_POSITIVE_REGULATION_OF_PROTEIN_POLYMERIZATION	0.525645
HepG2	37	GO_POSITIVE_REGULATION_OF_PROTEIN_POLYMERIZATION	0.767358
HepG2	27	GO_POSITIVE_REGULATION_OF_PROTEIN_POLYMERIZATION	1.06661
K562	27	GO_POSITIVE_REGULATION_OF_PROTEIN_POLYMERIZATION	0.727239
HepG2	63	GO_POSITIVE_REGULATION_OF_PROTEOLYSIS	0.53306
K562	68	GO_POSITIVE_REGULATION_OF_PROTEOLYSIS	0.302356
K562	8	GO_POSITIVE_REGULATION_OF_PROTEOLYSIS	0.0343263
HepG2	24	GO_POSITIVE_REGULATION_OF_PROTEOLYSIS	0.289932
K562	46	GO_POSITIVE_REGULATION_OF_PROTEOLYSIS	0.888505
K562	61	GO_POSITIVE_REGULATION_OF_PROTEOLYSIS	0.976792
K562	53	GO_POSITIVE_REGULATION_OF_PROTEOLYSIS	0.0973313
K562	33	GO_POSITIVE_REGULATION_OF_PROTEOLYSIS	0.242169
K562	23	GO_POSITIVE_REGULATION_OF_PROTEOLYSIS	0.728783
K562	71	GO_POSITIVE_REGULATION_OF_PROTEOLYSIS	0.144744
HepG2	15	GO_POSITIVE_REGULATION_OF_PROTEOLYSIS	0.212697
HepG2	45	GO_POSITIVE_REGULATION_OF_PROTEOLYSIS	0.489031
HepG2	9	GO_POSITIVE_REGULATION_OF_PROTEOLYSIS	1.07852
K562	51	GO_POSITIVE_REGULATION_OF_PROTEOLYSIS	1.48899
K562	72	GO_POSITIVE_REGULATION_OF_PROTEOLYSIS	0.557458
HepG2	23	GO_POSITIVE_REGULATION_OF_PROTEOLYSIS	1.26214
HepG2	62	GO_POSITIVE_REGULATION_OF_PROTEOLYSIS	0.580094
HepG2	61	GO_POSITIVE_REGULATION_OF_PROTEOLYSIS	0.561427
K562	26	GO_POSITIVE_REGULATION_OF_PROTEOLYSIS	0.196812
K562	75	GO_POSITIVE_REGULATION_OF_PROTEOLYSIS	0.176791
HepG2	35	GO_POSITIVE_REGULATION_OF_PROTEOLYSIS	1.59915
K562	74	GO_POSITIVE_REGULATION_OF_PROTEOLYSIS	0.324258
K562	14	GO_POSITIVE_REGULATION_OF_PROTEOLYSIS	0.344852
HepG2	28	GO_POSITIVE_REGULATION_OF_PROTEOLYSIS	2.05636
K562	35	GO_POSITIVE_REGULATION_OF_PROTEOLYSIS	0.545802
K562	3	GO_POSITIVE_REGULATION_OF_PROTEOLYSIS	0.740998
K562	55	GO_POSITIVE_REGULATION_OF_PROTEOLYSIS	0.485276
K562	73	GO_POSITIVE_REGULATION_OF_PROTEOLYSIS	0.305998
K562	5	GO_POSITIVE_REGULATION_OF_PROTEOLYSIS	0.533352
K562	77	GO_POSITIVE_REGULATION_OF_PROTEOLYSIS	0.420749
HepG2	14	GO_POSITIVE_REGULATION_OF_PROTEOLYSIS	0.145354
K562	65	GO_POSITIVE_REGULATION_OF_PROTEOLYSIS	0.0432307
K562	47	GO_POSITIVE_REGULATION_OF_PROTEOLYSIS	1.01235
HepG2	52	GO_POSITIVE_REGULATION_OF_PROTEOLYSIS	2.1182
K562	44	GO_POSITIVE_REGULATION_OF_PROTEOLYSIS	1.25931
HepG2	43	GO_POSITIVE_REGULATION_OF_PROTEOLYSIS	3.16878
K562	13	GO_POSITIVE_REGULATION_OF_PROTEOLYSIS	1.62927
K562	1	GO_POSITIVE_REGULATION_OF_PROTEOLYSIS	1.38655
K562	39	GO_POSITIVE_REGULATION_OF_PROTEOLYSIS	0.457571
HepG2	60	GO_POSITIVE_REGULATION_OF_PROTEOLYSIS	1.21862
K562	4	GO_POSITIVE_REGULATION_OF_PROTEOLYSIS	0.294167
HepG2	21	GO_POSITIVE_REGULATION_OF_PROTEOLYSIS	0.102636
K562	19	GO_POSITIVE_REGULATION_OF_PROTEOLYSIS	0.258116
K562	9	GO_POSITIVE_REGULATION_OF_PROTEOLYSIS	0.0865126
HepG2	16	GO_POSITIVE_REGULATION_OF_PROTEOLYSIS	0.454995
K562	30	GO_POSITIVE_REGULATION_OF_PROTEOLYSIS	0.936954
HepG2	13	GO_POSITIVE_REGULATION_OF_PROTEOLYSIS	0.256584
K562	59	GO_POSITIVE_REGULATION_OF_PROTEOLYSIS	0.062706
K562	7	GO_POSITIVE_REGULATION_OF_PROTEOLYSIS	0.205189
HepG2	31	GO_POSITIVE_REGULATION_OF_PROTEOLYSIS	2.23988
K562	41	GO_POSITIVE_REGULATION_OF_PROTEOLYSIS	1.16112
HepG2	22	GO_POSITIVE_REGULATION_OF_PROTEOLYSIS	0.629495
HepG2	36	GO_POSITIVE_REGULATION_OF_PROTEOLYSIS	1.79056
K562	37	GO_POSITIVE_REGULATION_OF_PROTEOLYSIS	0.993155
HepG2	46	GO_POSITIVE_REGULATION_OF_PROTEOLYSIS	2.09211
K562	6	GO_POSITIVE_REGULATION_OF_PROTEOLYSIS	0.793795
K562	34	GO_POSITIVE_REGULATION_OF_PROTEOLYSIS	1.92672
K562	66	GO_POSITIVE_REGULATION_OF_PROTEOLYSIS	0.735931
K562	16	GO_POSITIVE_REGULATION_OF_PROTEOLYSIS	0.821784
K562	54	GO_POSITIVE_REGULATION_OF_PROTEOLYSIS	0.360887
K562	29	GO_POSITIVE_REGULATION_OF_PROTEOLYSIS	0.423315
HepG2	7	GO_POSITIVE_REGULATION_OF_PROTEOLYSIS	0.509717
HepG2	17	GO_POSITIVE_REGULATION_OF_PROTEOLYSIS	0.13651
K562	25	GO_POSITIVE_REGULATION_OF_PROTEOLYSIS	0.582954
K562	48	GO_POSITIVE_REGULATION_OF_PROTEOLYSIS	1.1817
HepG2	44	GO_POSITIVE_REGULATION_OF_PROTEOLYSIS	1.61872
K562	2	GO_POSITIVE_REGULATION_OF_PROTEOLYSIS	1.08409
K562	28	GO_POSITIVE_REGULATION_OF_PROTEOLYSIS	0.594555
K562	56	GO_POSITIVE_REGULATION_OF_PROTEOLYSIS	0.391822
K562	52	GO_POSITIVE_REGULATION_OF_PROTEOLYSIS	1.0509
K562	63	GO_POSITIVE_REGULATION_OF_PROTEOLYSIS	0.301099
K562	49	GO_POSITIVE_REGULATION_OF_PROTEOLYSIS	0.529342
K562	64	GO_POSITIVE_REGULATION_OF_PROTEOLYSIS	0.281928
HepG2	26	GO_POSITIVE_REGULATION_OF_PROTEOLYSIS	0.949524
K562	67	GO_POSITIVE_REGULATION_OF_PROTEOLYSIS	0.245004
HepG2	33	GO_POSITIVE_REGULATION_OF_PROTEOLYSIS	0.292616
K562	21	GO_POSITIVE_REGULATION_OF_PROTEOLYSIS	3.62473
HepG2	8	GO_POSITIVE_REGULATION_OF_PROTEOLYSIS	1.31684
HepG2	20	GO_POSITIVE_REGULATION_OF_PROTEOLYSIS	2.34706
HepG2	50	GO_POSITIVE_REGULATION_OF_PROTEOLYSIS	0.547359
HepG2	51	GO_POSITIVE_REGULATION_OF_PROTEOLYSIS	1.56701
K562	57	GO_POSITIVE_REGULATION_OF_PROTEOLYSIS	0.237762
K562	20	GO_POSITIVE_REGULATION_OF_PROTEOLYSIS	0.28009
K562	11	GO_POSITIVE_REGULATION_OF_PROTEOLYSIS	1.56032
K562	31	GO_POSITIVE_REGULATION_OF_PROTEOLYSIS	2.18105
K562	42	GO_POSITIVE_REGULATION_OF_PROTEOLYSIS	4.09501
K562	22	GO_POSITIVE_REGULATION_OF_PROTEOLYSIS	0.764606
K562	58	GO_POSITIVE_REGULATION_OF_PROTEOLYSIS	1.30727
HepG2	6	GO_POSITIVE_REGULATION_OF_PROTEOLYSIS	1.26434
K562	18	GO_POSITIVE_REGULATION_OF_PROTEOLYSIS	0.831669
K562	24	GO_POSITIVE_REGULATION_OF_PROTEOLYSIS	2.57469
HepG2	41	GO_POSITIVE_REGULATION_OF_PROTEOLYSIS	1.43877
HepG2	54	GO_POSITIVE_REGULATION_OF_PROTEOLYSIS	1.53603
HepG2	38	GO_POSITIVE_REGULATION_OF_PROTEOLYSIS	2.17096
HepG2	18	GO_POSITIVE_REGULATION_OF_PROTEOLYSIS	2.81919
HepG2	2	GO_POSITIVE_REGULATION_OF_PROTEOLYSIS	2.28181
HepG2	30	GO_POSITIVE_REGULATION_OF_PROTEOLYSIS	2.17898
HepG2	40	GO_POSITIVE_REGULATION_OF_PROTEOLYSIS	1.60436
HepG2	11	GO_POSITIVE_REGULATION_OF_PROTEOLYSIS	0.590722
HepG2	56	GO_POSITIVE_REGULATION_OF_PROTEOLYSIS	3.24179
HepG2	4	GO_POSITIVE_REGULATION_OF_PROTEOLYSIS	0.934318
HepG2	5	GO_POSITIVE_REGULATION_OF_PROTEOLYSIS	0.19651
K562	40	GO_POSITIVE_REGULATION_OF_PROTEOLYSIS	0.259767
K562	15	GO_POSITIVE_REGULATION_OF_PROTEOLYSIS	0.64575
K562	10	GO_POSITIVE_REGULATION_OF_PROTEOLYSIS	1.2281
K562	50	GO_POSITIVE_REGULATION_OF_PROTEOLYSIS	0.687915
K562	12	GO_POSITIVE_REGULATION_OF_PROTEOLYSIS	0.820862
K562	36	GO_POSITIVE_REGULATION_OF_PROTEOLYSIS	0.682203
K562	17	GO_POSITIVE_REGULATION_OF_PROTEOLYSIS	0.318099
K562	43	GO_POSITIVE_REGULATION_OF_PROTEOLYSIS	0.225982
HepG2	32	GO_POSITIVE_REGULATION_OF_PROTEOLYSIS	1.72047
HepG2	57	GO_POSITIVE_REGULATION_OF_PROTEOLYSIS	2.28208
HepG2	3	GO_POSITIVE_REGULATION_OF_PROTEOLYSIS	2.39545
HepG2	34	GO_POSITIVE_REGULATION_OF_PROTEOLYSIS	1.59757
HepG2	25	GO_POSITIVE_REGULATION_OF_PROTEOLYSIS	4.19692
HepG2	49	GO_POSITIVE_REGULATION_OF_PROTEOLYSIS	0.369885
HepG2	59	GO_POSITIVE_REGULATION_OF_PROTEOLYSIS	1.48835
HepG2	42	GO_POSITIVE_REGULATION_OF_PROTEOLYSIS	2.31089
HepG2	47	GO_POSITIVE_REGULATION_OF_PROTEOLYSIS	0.643302
HepG2	55	GO_POSITIVE_REGULATION_OF_PROTEOLYSIS	0.584676
HepG2	10	GO_POSITIVE_REGULATION_OF_PROTEOLYSIS	3.14874
HepG2	12	GO_POSITIVE_REGULATION_OF_PROTEOLYSIS	1.77233
K562	45	GO_POSITIVE_REGULATION_OF_PROTEOLYSIS	0.982948
HepG2	37	GO_POSITIVE_REGULATION_OF_PROTEOLYSIS	0.442771
HepG2	27	GO_POSITIVE_REGULATION_OF_PROTEOLYSIS	1.76996
K562	27	GO_POSITIVE_REGULATION_OF_PROTEOLYSIS	0.529556
HepG2	63	GO_POSITIVE_REGULATION_OF_PROTEOLYSIS_INVOLVED_IN_CELLULAR_PROTEIN_CATABOLIC_PROCESS	0.307245
K562	68	GO_POSITIVE_REGULATION_OF_PROTEOLYSIS_INVOLVED_IN_CELLULAR_PROTEIN_CATABOLIC_PROCESS	0.167486
K562	8	GO_POSITIVE_REGULATION_OF_PROTEOLYSIS_INVOLVED_IN_CELLULAR_PROTEIN_CATABOLIC_PROCESS	0.108135
HepG2	24	GO_POSITIVE_REGULATION_OF_PROTEOLYSIS_INVOLVED_IN_CELLULAR_PROTEIN_CATABOLIC_PROCESS	0.441429
K562	46	GO_POSITIVE_REGULATION_OF_PROTEOLYSIS_INVOLVED_IN_CELLULAR_PROTEIN_CATABOLIC_PROCESS	0.516962
K562	61	GO_POSITIVE_REGULATION_OF_PROTEOLYSIS_INVOLVED_IN_CELLULAR_PROTEIN_CATABOLIC_PROCESS	0.388708
K562	53	GO_POSITIVE_REGULATION_OF_PROTEOLYSIS_INVOLVED_IN_CELLULAR_PROTEIN_CATABOLIC_PROCESS	0.175736
K562	33	GO_POSITIVE_REGULATION_OF_PROTEOLYSIS_INVOLVED_IN_CELLULAR_PROTEIN_CATABOLIC_PROCESS	0.103746
K562	23	GO_POSITIVE_REGULATION_OF_PROTEOLYSIS_INVOLVED_IN_CELLULAR_PROTEIN_CATABOLIC_PROCESS	0.798544
K562	71	GO_POSITIVE_REGULATION_OF_PROTEOLYSIS_INVOLVED_IN_CELLULAR_PROTEIN_CATABOLIC_PROCESS	0.109183
HepG2	15	GO_POSITIVE_REGULATION_OF_PROTEOLYSIS_INVOLVED_IN_CELLULAR_PROTEIN_CATABOLIC_PROCESS	0.202051
HepG2	45	GO_POSITIVE_REGULATION_OF_PROTEOLYSIS_INVOLVED_IN_CELLULAR_PROTEIN_CATABOLIC_PROCESS	0.841015
HepG2	9	GO_POSITIVE_REGULATION_OF_PROTEOLYSIS_INVOLVED_IN_CELLULAR_PROTEIN_CATABOLIC_PROCESS	1.15676
K562	51	GO_POSITIVE_REGULATION_OF_PROTEOLYSIS_INVOLVED_IN_CELLULAR_PROTEIN_CATABOLIC_PROCESS	1.90668
K562	72	GO_POSITIVE_REGULATION_OF_PROTEOLYSIS_INVOLVED_IN_CELLULAR_PROTEIN_CATABOLIC_PROCESS	0.344208
HepG2	23	GO_POSITIVE_REGULATION_OF_PROTEOLYSIS_INVOLVED_IN_CELLULAR_PROTEIN_CATABOLIC_PROCESS	0.652823
HepG2	62	GO_POSITIVE_REGULATION_OF_PROTEOLYSIS_INVOLVED_IN_CELLULAR_PROTEIN_CATABOLIC_PROCESS	0.207567
HepG2	61	GO_POSITIVE_REGULATION_OF_PROTEOLYSIS_INVOLVED_IN_CELLULAR_PROTEIN_CATABOLIC_PROCESS	0.422303
K562	26	GO_POSITIVE_REGULATION_OF_PROTEOLYSIS_INVOLVED_IN_CELLULAR_PROTEIN_CATABOLIC_PROCESS	0.211153
K562	75	GO_POSITIVE_REGULATION_OF_PROTEOLYSIS_INVOLVED_IN_CELLULAR_PROTEIN_CATABOLIC_PROCESS	0.610705
HepG2	35	GO_POSITIVE_REGULATION_OF_PROTEOLYSIS_INVOLVED_IN_CELLULAR_PROTEIN_CATABOLIC_PROCESS	0.773413
K562	74	GO_POSITIVE_REGULATION_OF_PROTEOLYSIS_INVOLVED_IN_CELLULAR_PROTEIN_CATABOLIC_PROCESS	0.210378
K562	14	GO_POSITIVE_REGULATION_OF_PROTEOLYSIS_INVOLVED_IN_CELLULAR_PROTEIN_CATABOLIC_PROCESS	0.15099
HepG2	28	GO_POSITIVE_REGULATION_OF_PROTEOLYSIS_INVOLVED_IN_CELLULAR_PROTEIN_CATABOLIC_PROCESS	1.25135
K562	35	GO_POSITIVE_REGULATION_OF_PROTEOLYSIS_INVOLVED_IN_CELLULAR_PROTEIN_CATABOLIC_PROCESS	0.241272
K562	3	GO_POSITIVE_REGULATION_OF_PROTEOLYSIS_INVOLVED_IN_CELLULAR_PROTEIN_CATABOLIC_PROCESS	0.512373
K562	55	GO_POSITIVE_REGULATION_OF_PROTEOLYSIS_INVOLVED_IN_CELLULAR_PROTEIN_CATABOLIC_PROCESS	0.230978
K562	73	GO_POSITIVE_REGULATION_OF_PROTEOLYSIS_INVOLVED_IN_CELLULAR_PROTEIN_CATABOLIC_PROCESS	0.284777
K562	5	GO_POSITIVE_REGULATION_OF_PROTEOLYSIS_INVOLVED_IN_CELLULAR_PROTEIN_CATABOLIC_PROCESS	0.196528
K562	77	GO_POSITIVE_REGULATION_OF_PROTEOLYSIS_INVOLVED_IN_CELLULAR_PROTEIN_CATABOLIC_PROCESS	0.485289
HepG2	14	GO_POSITIVE_REGULATION_OF_PROTEOLYSIS_INVOLVED_IN_CELLULAR_PROTEIN_CATABOLIC_PROCESS	0.334693
K562	47	GO_POSITIVE_REGULATION_OF_PROTEOLYSIS_INVOLVED_IN_CELLULAR_PROTEIN_CATABOLIC_PROCESS	0.806519
HepG2	52	GO_POSITIVE_REGULATION_OF_PROTEOLYSIS_INVOLVED_IN_CELLULAR_PROTEIN_CATABOLIC_PROCESS	1.59029
K562	44	GO_POSITIVE_REGULATION_OF_PROTEOLYSIS_INVOLVED_IN_CELLULAR_PROTEIN_CATABOLIC_PROCESS	0.228642
HepG2	43	GO_POSITIVE_REGULATION_OF_PROTEOLYSIS_INVOLVED_IN_CELLULAR_PROTEIN_CATABOLIC_PROCESS	3.02665
K562	13	GO_POSITIVE_REGULATION_OF_PROTEOLYSIS_INVOLVED_IN_CELLULAR_PROTEIN_CATABOLIC_PROCESS	0.569513
K562	1	GO_POSITIVE_REGULATION_OF_PROTEOLYSIS_INVOLVED_IN_CELLULAR_PROTEIN_CATABOLIC_PROCESS	1.83487
K562	39	GO_POSITIVE_REGULATION_OF_PROTEOLYSIS_INVOLVED_IN_CELLULAR_PROTEIN_CATABOLIC_PROCESS	0.331718
HepG2	60	GO_POSITIVE_REGULATION_OF_PROTEOLYSIS_INVOLVED_IN_CELLULAR_PROTEIN_CATABOLIC_PROCESS	1.48137
K562	4	GO_POSITIVE_REGULATION_OF_PROTEOLYSIS_INVOLVED_IN_CELLULAR_PROTEIN_CATABOLIC_PROCESS	0.480336
HepG2	21	GO_POSITIVE_REGULATION_OF_PROTEOLYSIS_INVOLVED_IN_CELLULAR_PROTEIN_CATABOLIC_PROCESS	0.108492
K562	19	GO_POSITIVE_REGULATION_OF_PROTEOLYSIS_INVOLVED_IN_CELLULAR_PROTEIN_CATABOLIC_PROCESS	0.138268
K562	9	GO_POSITIVE_REGULATION_OF_PROTEOLYSIS_INVOLVED_IN_CELLULAR_PROTEIN_CATABOLIC_PROCESS	0.0828356
HepG2	16	GO_POSITIVE_REGULATION_OF_PROTEOLYSIS_INVOLVED_IN_CELLULAR_PROTEIN_CATABOLIC_PROCESS	0.222
K562	30	GO_POSITIVE_REGULATION_OF_PROTEOLYSIS_INVOLVED_IN_CELLULAR_PROTEIN_CATABOLIC_PROCESS	0.764221
HepG2	13	GO_POSITIVE_REGULATION_OF_PROTEOLYSIS_INVOLVED_IN_CELLULAR_PROTEIN_CATABOLIC_PROCESS	0.259548
K562	59	GO_POSITIVE_REGULATION_OF_PROTEOLYSIS_INVOLVED_IN_CELLULAR_PROTEIN_CATABOLIC_PROCESS	0.0821212
K562	7	GO_POSITIVE_REGULATION_OF_PROTEOLYSIS_INVOLVED_IN_CELLULAR_PROTEIN_CATABOLIC_PROCESS	0.297527
HepG2	31	GO_POSITIVE_REGULATION_OF_PROTEOLYSIS_INVOLVED_IN_CELLULAR_PROTEIN_CATABOLIC_PROCESS	0.569724
K562	41	GO_POSITIVE_REGULATION_OF_PROTEOLYSIS_INVOLVED_IN_CELLULAR_PROTEIN_CATABOLIC_PROCESS	0.396073
HepG2	22	GO_POSITIVE_REGULATION_OF_PROTEOLYSIS_INVOLVED_IN_CELLULAR_PROTEIN_CATABOLIC_PROCESS	0.77209
HepG2	36	GO_POSITIVE_REGULATION_OF_PROTEOLYSIS_INVOLVED_IN_CELLULAR_PROTEIN_CATABOLIC_PROCESS	0.924275
K562	37	GO_POSITIVE_REGULATION_OF_PROTEOLYSIS_INVOLVED_IN_CELLULAR_PROTEIN_CATABOLIC_PROCESS	1.11853
HepG2	46	GO_POSITIVE_REGULATION_OF_PROTEOLYSIS_INVOLVED_IN_CELLULAR_PROTEIN_CATABOLIC_PROCESS	0.900359
K562	6	GO_POSITIVE_REGULATION_OF_PROTEOLYSIS_INVOLVED_IN_CELLULAR_PROTEIN_CATABOLIC_PROCESS	0.827191
K562	34	GO_POSITIVE_REGULATION_OF_PROTEOLYSIS_INVOLVED_IN_CELLULAR_PROTEIN_CATABOLIC_PROCESS	0.724655
K562	66	GO_POSITIVE_REGULATION_OF_PROTEOLYSIS_INVOLVED_IN_CELLULAR_PROTEIN_CATABOLIC_PROCESS	2.06213
K562	16	GO_POSITIVE_REGULATION_OF_PROTEOLYSIS_INVOLVED_IN_CELLULAR_PROTEIN_CATABOLIC_PROCESS	0.821631
K562	54	GO_POSITIVE_REGULATION_OF_PROTEOLYSIS_INVOLVED_IN_CELLULAR_PROTEIN_CATABOLIC_PROCESS	0.532425
K562	29	GO_POSITIVE_REGULATION_OF_PROTEOLYSIS_INVOLVED_IN_CELLULAR_PROTEIN_CATABOLIC_PROCESS	0.0820377
HepG2	7	GO_POSITIVE_REGULATION_OF_PROTEOLYSIS_INVOLVED_IN_CELLULAR_PROTEIN_CATABOLIC_PROCESS	0.37846
HepG2	17	GO_POSITIVE_REGULATION_OF_PROTEOLYSIS_INVOLVED_IN_CELLULAR_PROTEIN_CATABOLIC_PROCESS	0.132727
K562	25	GO_POSITIVE_REGULATION_OF_PROTEOLYSIS_INVOLVED_IN_CELLULAR_PROTEIN_CATABOLIC_PROCESS	0.180677
K562	48	GO_POSITIVE_REGULATION_OF_PROTEOLYSIS_INVOLVED_IN_CELLULAR_PROTEIN_CATABOLIC_PROCESS	0.809928
HepG2	44	GO_POSITIVE_REGULATION_OF_PROTEOLYSIS_INVOLVED_IN_CELLULAR_PROTEIN_CATABOLIC_PROCESS	0.960748
K562	2	GO_POSITIVE_REGULATION_OF_PROTEOLYSIS_INVOLVED_IN_CELLULAR_PROTEIN_CATABOLIC_PROCESS	0.43683
K562	28	GO_POSITIVE_REGULATION_OF_PROTEOLYSIS_INVOLVED_IN_CELLULAR_PROTEIN_CATABOLIC_PROCESS	0.213308
K562	56	GO_POSITIVE_REGULATION_OF_PROTEOLYSIS_INVOLVED_IN_CELLULAR_PROTEIN_CATABOLIC_PROCESS	0.243401
K562	52	GO_POSITIVE_REGULATION_OF_PROTEOLYSIS_INVOLVED_IN_CELLULAR_PROTEIN_CATABOLIC_PROCESS	0.871693
K562	63	GO_POSITIVE_REGULATION_OF_PROTEOLYSIS_INVOLVED_IN_CELLULAR_PROTEIN_CATABOLIC_PROCESS	0.294097
K562	49	GO_POSITIVE_REGULATION_OF_PROTEOLYSIS_INVOLVED_IN_CELLULAR_PROTEIN_CATABOLIC_PROCESS	1.15427
K562	64	GO_POSITIVE_REGULATION_OF_PROTEOLYSIS_INVOLVED_IN_CELLULAR_PROTEIN_CATABOLIC_PROCESS	0.165429
HepG2	26	GO_POSITIVE_REGULATION_OF_PROTEOLYSIS_INVOLVED_IN_CELLULAR_PROTEIN_CATABOLIC_PROCESS	1.0468
K562	67	GO_POSITIVE_REGULATION_OF_PROTEOLYSIS_INVOLVED_IN_CELLULAR_PROTEIN_CATABOLIC_PROCESS	0.168237
HepG2	33	GO_POSITIVE_REGULATION_OF_PROTEOLYSIS_INVOLVED_IN_CELLULAR_PROTEIN_CATABOLIC_PROCESS	0.244761
K562	21	GO_POSITIVE_REGULATION_OF_PROTEOLYSIS_INVOLVED_IN_CELLULAR_PROTEIN_CATABOLIC_PROCESS	1.83881
HepG2	8	GO_POSITIVE_REGULATION_OF_PROTEOLYSIS_INVOLVED_IN_CELLULAR_PROTEIN_CATABOLIC_PROCESS	0.652021
HepG2	20	GO_POSITIVE_REGULATION_OF_PROTEOLYSIS_INVOLVED_IN_CELLULAR_PROTEIN_CATABOLIC_PROCESS	0.9089
HepG2	50	GO_POSITIVE_REGULATION_OF_PROTEOLYSIS_INVOLVED_IN_CELLULAR_PROTEIN_CATABOLIC_PROCESS	0.78473
HepG2	51	GO_POSITIVE_REGULATION_OF_PROTEOLYSIS_INVOLVED_IN_CELLULAR_PROTEIN_CATABOLIC_PROCESS	1.08724
K562	57	GO_POSITIVE_REGULATION_OF_PROTEOLYSIS_INVOLVED_IN_CELLULAR_PROTEIN_CATABOLIC_PROCESS	0.825018
K562	20	GO_POSITIVE_REGULATION_OF_PROTEOLYSIS_INVOLVED_IN_CELLULAR_PROTEIN_CATABOLIC_PROCESS	0.42836
K562	11	GO_POSITIVE_REGULATION_OF_PROTEOLYSIS_INVOLVED_IN_CELLULAR_PROTEIN_CATABOLIC_PROCESS	1.20859
K562	31	GO_POSITIVE_REGULATION_OF_PROTEOLYSIS_INVOLVED_IN_CELLULAR_PROTEIN_CATABOLIC_PROCESS	0.849823
K562	42	GO_POSITIVE_REGULATION_OF_PROTEOLYSIS_INVOLVED_IN_CELLULAR_PROTEIN_CATABOLIC_PROCESS	1.61903
K562	22	GO_POSITIVE_REGULATION_OF_PROTEOLYSIS_INVOLVED_IN_CELLULAR_PROTEIN_CATABOLIC_PROCESS	0.781214
K562	58	GO_POSITIVE_REGULATION_OF_PROTEOLYSIS_INVOLVED_IN_CELLULAR_PROTEIN_CATABOLIC_PROCESS	0.506011
HepG2	6	GO_POSITIVE_REGULATION_OF_PROTEOLYSIS_INVOLVED_IN_CELLULAR_PROTEIN_CATABOLIC_PROCESS	0.897536
K562	18	GO_POSITIVE_REGULATION_OF_PROTEOLYSIS_INVOLVED_IN_CELLULAR_PROTEIN_CATABOLIC_PROCESS	1.09972
K562	24	GO_POSITIVE_REGULATION_OF_PROTEOLYSIS_INVOLVED_IN_CELLULAR_PROTEIN_CATABOLIC_PROCESS	1.2144
HepG2	41	GO_POSITIVE_REGULATION_OF_PROTEOLYSIS_INVOLVED_IN_CELLULAR_PROTEIN_CATABOLIC_PROCESS	0.645971
HepG2	54	GO_POSITIVE_REGULATION_OF_PROTEOLYSIS_INVOLVED_IN_CELLULAR_PROTEIN_CATABOLIC_PROCESS	0.876734
HepG2	38	GO_POSITIVE_REGULATION_OF_PROTEOLYSIS_INVOLVED_IN_CELLULAR_PROTEIN_CATABOLIC_PROCESS	2.53559
HepG2	18	GO_POSITIVE_REGULATION_OF_PROTEOLYSIS_INVOLVED_IN_CELLULAR_PROTEIN_CATABOLIC_PROCESS	2.05845
HepG2	2	GO_POSITIVE_REGULATION_OF_PROTEOLYSIS_INVOLVED_IN_CELLULAR_PROTEIN_CATABOLIC_PROCESS	0.606646
HepG2	30	GO_POSITIVE_REGULATION_OF_PROTEOLYSIS_INVOLVED_IN_CELLULAR_PROTEIN_CATABOLIC_PROCESS	0.63663
HepG2	40	GO_POSITIVE_REGULATION_OF_PROTEOLYSIS_INVOLVED_IN_CELLULAR_PROTEIN_CATABOLIC_PROCESS	0.647531
HepG2	11	GO_POSITIVE_REGULATION_OF_PROTEOLYSIS_INVOLVED_IN_CELLULAR_PROTEIN_CATABOLIC_PROCESS	0.355351
HepG2	56	GO_POSITIVE_REGULATION_OF_PROTEOLYSIS_INVOLVED_IN_CELLULAR_PROTEIN_CATABOLIC_PROCESS	1.75787
HepG2	4	GO_POSITIVE_REGULATION_OF_PROTEOLYSIS_INVOLVED_IN_CELLULAR_PROTEIN_CATABOLIC_PROCESS	0.749613
HepG2	5	GO_POSITIVE_REGULATION_OF_PROTEOLYSIS_INVOLVED_IN_CELLULAR_PROTEIN_CATABOLIC_PROCESS	0.215556
K562	40	GO_POSITIVE_REGULATION_OF_PROTEOLYSIS_INVOLVED_IN_CELLULAR_PROTEIN_CATABOLIC_PROCESS	0.213966
K562	15	GO_POSITIVE_REGULATION_OF_PROTEOLYSIS_INVOLVED_IN_CELLULAR_PROTEIN_CATABOLIC_PROCESS	0.381198
K562	10	GO_POSITIVE_REGULATION_OF_PROTEOLYSIS_INVOLVED_IN_CELLULAR_PROTEIN_CATABOLIC_PROCESS	0.267693
K562	50	GO_POSITIVE_REGULATION_OF_PROTEOLYSIS_INVOLVED_IN_CELLULAR_PROTEIN_CATABOLIC_PROCESS	0.825283
K562	12	GO_POSITIVE_REGULATION_OF_PROTEOLYSIS_INVOLVED_IN_CELLULAR_PROTEIN_CATABOLIC_PROCESS	0.644399
K562	36	GO_POSITIVE_REGULATION_OF_PROTEOLYSIS_INVOLVED_IN_CELLULAR_PROTEIN_CATABOLIC_PROCESS	0.675254
K562	17	GO_POSITIVE_REGULATION_OF_PROTEOLYSIS_INVOLVED_IN_CELLULAR_PROTEIN_CATABOLIC_PROCESS	0.30603
K562	43	GO_POSITIVE_REGULATION_OF_PROTEOLYSIS_INVOLVED_IN_CELLULAR_PROTEIN_CATABOLIC_PROCESS	0.230184
HepG2	32	GO_POSITIVE_REGULATION_OF_PROTEOLYSIS_INVOLVED_IN_CELLULAR_PROTEIN_CATABOLIC_PROCESS	0.623755
HepG2	57	GO_POSITIVE_REGULATION_OF_PROTEOLYSIS_INVOLVED_IN_CELLULAR_PROTEIN_CATABOLIC_PROCESS	1.86367
HepG2	3	GO_POSITIVE_REGULATION_OF_PROTEOLYSIS_INVOLVED_IN_CELLULAR_PROTEIN_CATABOLIC_PROCESS	1.26167
HepG2	34	GO_POSITIVE_REGULATION_OF_PROTEOLYSIS_INVOLVED_IN_CELLULAR_PROTEIN_CATABOLIC_PROCESS	1.08633
HepG2	25	GO_POSITIVE_REGULATION_OF_PROTEOLYSIS_INVOLVED_IN_CELLULAR_PROTEIN_CATABOLIC_PROCESS	1.65019
HepG2	49	GO_POSITIVE_REGULATION_OF_PROTEOLYSIS_INVOLVED_IN_CELLULAR_PROTEIN_CATABOLIC_PROCESS	1.04188
HepG2	59	GO_POSITIVE_REGULATION_OF_PROTEOLYSIS_INVOLVED_IN_CELLULAR_PROTEIN_CATABOLIC_PROCESS	1.15098
HepG2	42	GO_POSITIVE_REGULATION_OF_PROTEOLYSIS_INVOLVED_IN_CELLULAR_PROTEIN_CATABOLIC_PROCESS	0.634939
HepG2	47	GO_POSITIVE_REGULATION_OF_PROTEOLYSIS_INVOLVED_IN_CELLULAR_PROTEIN_CATABOLIC_PROCESS	0.42838
HepG2	55	GO_POSITIVE_REGULATION_OF_PROTEOLYSIS_INVOLVED_IN_CELLULAR_PROTEIN_CATABOLIC_PROCESS	0.445859
HepG2	10	GO_POSITIVE_REGULATION_OF_PROTEOLYSIS_INVOLVED_IN_CELLULAR_PROTEIN_CATABOLIC_PROCESS	1.6462
HepG2	12	GO_POSITIVE_REGULATION_OF_PROTEOLYSIS_INVOLVED_IN_CELLULAR_PROTEIN_CATABOLIC_PROCESS	0.630989
K562	45	GO_POSITIVE_REGULATION_OF_PROTEOLYSIS_INVOLVED_IN_CELLULAR_PROTEIN_CATABOLIC_PROCESS	0.258232
HepG2	37	GO_POSITIVE_REGULATION_OF_PROTEOLYSIS_INVOLVED_IN_CELLULAR_PROTEIN_CATABOLIC_PROCESS	0.282884
HepG2	27	GO_POSITIVE_REGULATION_OF_PROTEOLYSIS_INVOLVED_IN_CELLULAR_PROTEIN_CATABOLIC_PROCESS	1.22721
K562	27	GO_POSITIVE_REGULATION_OF_PROTEOLYSIS_INVOLVED_IN_CELLULAR_PROTEIN_CATABOLIC_PROCESS	0.397457
HepG2	63	GO_POSITIVE_REGULATION_OF_RESPONSE_TO_BIOTIC_STIMULUS	0.212895
K562	68	GO_POSITIVE_REGULATION_OF_RESPONSE_TO_BIOTIC_STIMULUS	0.0663015
K562	8	GO_POSITIVE_REGULATION_OF_RESPONSE_TO_BIOTIC_STIMULUS	0.0797238
HepG2	24	GO_POSITIVE_REGULATION_OF_RESPONSE_TO_BIOTIC_STIMULUS	0.275715
K562	46	GO_POSITIVE_REGULATION_OF_RESPONSE_TO_BIOTIC_STIMULUS	0.096571
K562	61	GO_POSITIVE_REGULATION_OF_RESPONSE_TO_BIOTIC_STIMULUS	1.49065
K562	53	GO_POSITIVE_REGULATION_OF_RESPONSE_TO_BIOTIC_STIMULUS	0.123456
K562	33	GO_POSITIVE_REGULATION_OF_RESPONSE_TO_BIOTIC_STIMULUS	0.221464
K562	23	GO_POSITIVE_REGULATION_OF_RESPONSE_TO_BIOTIC_STIMULUS	0.115815
K562	71	GO_POSITIVE_REGULATION_OF_RESPONSE_TO_BIOTIC_STIMULUS	0.146201
HepG2	15	GO_POSITIVE_REGULATION_OF_RESPONSE_TO_BIOTIC_STIMULUS	0.179204
HepG2	45	GO_POSITIVE_REGULATION_OF_RESPONSE_TO_BIOTIC_STIMULUS	0.196402
HepG2	9	GO_POSITIVE_REGULATION_OF_RESPONSE_TO_BIOTIC_STIMULUS	0.17902
K562	51	GO_POSITIVE_REGULATION_OF_RESPONSE_TO_BIOTIC_STIMULUS	0.918967
K562	72	GO_POSITIVE_REGULATION_OF_RESPONSE_TO_BIOTIC_STIMULUS	0.224546
HepG2	23	GO_POSITIVE_REGULATION_OF_RESPONSE_TO_BIOTIC_STIMULUS	0.568744
HepG2	62	GO_POSITIVE_REGULATION_OF_RESPONSE_TO_BIOTIC_STIMULUS	0.595657
HepG2	61	GO_POSITIVE_REGULATION_OF_RESPONSE_TO_BIOTIC_STIMULUS	0.271741
K562	26	GO_POSITIVE_REGULATION_OF_RESPONSE_TO_BIOTIC_STIMULUS	0.0937818
K562	75	GO_POSITIVE_REGULATION_OF_RESPONSE_TO_BIOTIC_STIMULUS	0.152266
HepG2	35	GO_POSITIVE_REGULATION_OF_RESPONSE_TO_BIOTIC_STIMULUS	0.260318
K562	74	GO_POSITIVE_REGULATION_OF_RESPONSE_TO_BIOTIC_STIMULUS	0.0900652
K562	14	GO_POSITIVE_REGULATION_OF_RESPONSE_TO_BIOTIC_STIMULUS	0.0510266
HepG2	28	GO_POSITIVE_REGULATION_OF_RESPONSE_TO_BIOTIC_STIMULUS	0.976933
K562	35	GO_POSITIVE_REGULATION_OF_RESPONSE_TO_BIOTIC_STIMULUS	0.723626
K562	3	GO_POSITIVE_REGULATION_OF_RESPONSE_TO_BIOTIC_STIMULUS	0.791542
K562	55	GO_POSITIVE_REGULATION_OF_RESPONSE_TO_BIOTIC_STIMULUS	0.485276
K562	73	GO_POSITIVE_REGULATION_OF_RESPONSE_TO_BIOTIC_STIMULUS	0.280163
K562	5	GO_POSITIVE_REGULATION_OF_RESPONSE_TO_BIOTIC_STIMULUS	0.307219
K562	77	GO_POSITIVE_REGULATION_OF_RESPONSE_TO_BIOTIC_STIMULUS	0.277607
HepG2	14	GO_POSITIVE_REGULATION_OF_RESPONSE_TO_BIOTIC_STIMULUS	0.0771455
K562	65	GO_POSITIVE_REGULATION_OF_RESPONSE_TO_BIOTIC_STIMULUS	0.100629
K562	47	GO_POSITIVE_REGULATION_OF_RESPONSE_TO_BIOTIC_STIMULUS	0.659538
HepG2	52	GO_POSITIVE_REGULATION_OF_RESPONSE_TO_BIOTIC_STIMULUS	2.49586
K562	44	GO_POSITIVE_REGULATION_OF_RESPONSE_TO_BIOTIC_STIMULUS	2.93893
HepG2	43	GO_POSITIVE_REGULATION_OF_RESPONSE_TO_BIOTIC_STIMULUS	1.84009
K562	13	GO_POSITIVE_REGULATION_OF_RESPONSE_TO_BIOTIC_STIMULUS	0.35914
K562	1	GO_POSITIVE_REGULATION_OF_RESPONSE_TO_BIOTIC_STIMULUS	0.624897
K562	39	GO_POSITIVE_REGULATION_OF_RESPONSE_TO_BIOTIC_STIMULUS	0.189827
HepG2	60	GO_POSITIVE_REGULATION_OF_RESPONSE_TO_BIOTIC_STIMULUS	1.37883
K562	4	GO_POSITIVE_REGULATION_OF_RESPONSE_TO_BIOTIC_STIMULUS	0.417643
HepG2	21	GO_POSITIVE_REGULATION_OF_RESPONSE_TO_BIOTIC_STIMULUS	0.109818
K562	19	GO_POSITIVE_REGULATION_OF_RESPONSE_TO_BIOTIC_STIMULUS	0.158174
K562	9	GO_POSITIVE_REGULATION_OF_RESPONSE_TO_BIOTIC_STIMULUS	0.0253786
HepG2	16	GO_POSITIVE_REGULATION_OF_RESPONSE_TO_BIOTIC_STIMULUS	0.104187
K562	30	GO_POSITIVE_REGULATION_OF_RESPONSE_TO_BIOTIC_STIMULUS	0.31378
HepG2	13	GO_POSITIVE_REGULATION_OF_RESPONSE_TO_BIOTIC_STIMULUS	0.680833
K562	59	GO_POSITIVE_REGULATION_OF_RESPONSE_TO_BIOTIC_STIMULUS	0.105899
K562	7	GO_POSITIVE_REGULATION_OF_RESPONSE_TO_BIOTIC_STIMULUS	0.159016
HepG2	31	GO_POSITIVE_REGULATION_OF_RESPONSE_TO_BIOTIC_STIMULUS	0.840558
K562	41	GO_POSITIVE_REGULATION_OF_RESPONSE_TO_BIOTIC_STIMULUS	0.657351
HepG2	22	GO_POSITIVE_REGULATION_OF_RESPONSE_TO_BIOTIC_STIMULUS	0.247291
HepG2	36	GO_POSITIVE_REGULATION_OF_RESPONSE_TO_BIOTIC_STIMULUS	0.974255
K562	37	GO_POSITIVE_REGULATION_OF_RESPONSE_TO_BIOTIC_STIMULUS	0.222682
HepG2	46	GO_POSITIVE_REGULATION_OF_RESPONSE_TO_BIOTIC_STIMULUS	1.7978
K562	6	GO_POSITIVE_REGULATION_OF_RESPONSE_TO_BIOTIC_STIMULUS	0.868948
K562	34	GO_POSITIVE_REGULATION_OF_RESPONSE_TO_BIOTIC_STIMULUS	0.0886613
K562	66	GO_POSITIVE_REGULATION_OF_RESPONSE_TO_BIOTIC_STIMULUS	0.137344
K562	16	GO_POSITIVE_REGULATION_OF_RESPONSE_TO_BIOTIC_STIMULUS	0.516429
K562	54	GO_POSITIVE_REGULATION_OF_RESPONSE_TO_BIOTIC_STIMULUS	0.193225
K562	29	GO_POSITIVE_REGULATION_OF_RESPONSE_TO_BIOTIC_STIMULUS	0.0673901
HepG2	7	GO_POSITIVE_REGULATION_OF_RESPONSE_TO_BIOTIC_STIMULUS	0.206504
HepG2	17	GO_POSITIVE_REGULATION_OF_RESPONSE_TO_BIOTIC_STIMULUS	0.0265756
K562	25	GO_POSITIVE_REGULATION_OF_RESPONSE_TO_BIOTIC_STIMULUS	0.062052
K562	48	GO_POSITIVE_REGULATION_OF_RESPONSE_TO_BIOTIC_STIMULUS	0.840051
HepG2	44	GO_POSITIVE_REGULATION_OF_RESPONSE_TO_BIOTIC_STIMULUS	2.1903
K562	2	GO_POSITIVE_REGULATION_OF_RESPONSE_TO_BIOTIC_STIMULUS	0.570633
K562	28	GO_POSITIVE_REGULATION_OF_RESPONSE_TO_BIOTIC_STIMULUS	0.352651
K562	56	GO_POSITIVE_REGULATION_OF_RESPONSE_TO_BIOTIC_STIMULUS	0.226493
K562	52	GO_POSITIVE_REGULATION_OF_RESPONSE_TO_BIOTIC_STIMULUS	0.731539
K562	63	GO_POSITIVE_REGULATION_OF_RESPONSE_TO_BIOTIC_STIMULUS	0.150631
K562	49	GO_POSITIVE_REGULATION_OF_RESPONSE_TO_BIOTIC_STIMULUS	0.120358
K562	64	GO_POSITIVE_REGULATION_OF_RESPONSE_TO_BIOTIC_STIMULUS	0.14934
HepG2	26	GO_POSITIVE_REGULATION_OF_RESPONSE_TO_BIOTIC_STIMULUS	0.674348
K562	67	GO_POSITIVE_REGULATION_OF_RESPONSE_TO_BIOTIC_STIMULUS	0.0961445
HepG2	33	GO_POSITIVE_REGULATION_OF_RESPONSE_TO_BIOTIC_STIMULUS	1.08768
K562	21	GO_POSITIVE_REGULATION_OF_RESPONSE_TO_BIOTIC_STIMULUS	0.275136
HepG2	8	GO_POSITIVE_REGULATION_OF_RESPONSE_TO_BIOTIC_STIMULUS	1.75489
HepG2	20	GO_POSITIVE_REGULATION_OF_RESPONSE_TO_BIOTIC_STIMULUS	2.39397
HepG2	50	GO_POSITIVE_REGULATION_OF_RESPONSE_TO_BIOTIC_STIMULUS	0.273241
HepG2	51	GO_POSITIVE_REGULATION_OF_RESPONSE_TO_BIOTIC_STIMULUS	0.500354
K562	57	GO_POSITIVE_REGULATION_OF_RESPONSE_TO_BIOTIC_STIMULUS	0.389513
K562	20	GO_POSITIVE_REGULATION_OF_RESPONSE_TO_BIOTIC_STIMULUS	0.898011
K562	11	GO_POSITIVE_REGULATION_OF_RESPONSE_TO_BIOTIC_STIMULUS	2.56324
K562	31	GO_POSITIVE_REGULATION_OF_RESPONSE_TO_BIOTIC_STIMULUS	0.904611
K562	42	GO_POSITIVE_REGULATION_OF_RESPONSE_TO_BIOTIC_STIMULUS	1.79373
K562	22	GO_POSITIVE_REGULATION_OF_RESPONSE_TO_BIOTIC_STIMULUS	0.209354
K562	58	GO_POSITIVE_REGULATION_OF_RESPONSE_TO_BIOTIC_STIMULUS	0.233604
HepG2	6	GO_POSITIVE_REGULATION_OF_RESPONSE_TO_BIOTIC_STIMULUS	0.298216
K562	18	GO_POSITIVE_REGULATION_OF_RESPONSE_TO_BIOTIC_STIMULUS	0.413342
K562	24	GO_POSITIVE_REGULATION_OF_RESPONSE_TO_BIOTIC_STIMULUS	0.288054
HepG2	41	GO_POSITIVE_REGULATION_OF_RESPONSE_TO_BIOTIC_STIMULUS	1.37389
HepG2	54	GO_POSITIVE_REGULATION_OF_RESPONSE_TO_BIOTIC_STIMULUS	1.44449
HepG2	38	GO_POSITIVE_REGULATION_OF_RESPONSE_TO_BIOTIC_STIMULUS	2.5516
HepG2	18	GO_POSITIVE_REGULATION_OF_RESPONSE_TO_BIOTIC_STIMULUS	5.52669
HepG2	2	GO_POSITIVE_REGULATION_OF_RESPONSE_TO_BIOTIC_STIMULUS	1.07464
HepG2	30	GO_POSITIVE_REGULATION_OF_RESPONSE_TO_BIOTIC_STIMULUS	0.897162
HepG2	40	GO_POSITIVE_REGULATION_OF_RESPONSE_TO_BIOTIC_STIMULUS	0.311481
HepG2	11	GO_POSITIVE_REGULATION_OF_RESPONSE_TO_BIOTIC_STIMULUS	0.235482
HepG2	56	GO_POSITIVE_REGULATION_OF_RESPONSE_TO_BIOTIC_STIMULUS	0.549399
HepG2	4	GO_POSITIVE_REGULATION_OF_RESPONSE_TO_BIOTIC_STIMULUS	1.02485
HepG2	5	GO_POSITIVE_REGULATION_OF_RESPONSE_TO_BIOTIC_STIMULUS	0.19551
K562	40	GO_POSITIVE_REGULATION_OF_RESPONSE_TO_BIOTIC_STIMULUS	0.200128
K562	15	GO_POSITIVE_REGULATION_OF_RESPONSE_TO_BIOTIC_STIMULUS	1.40348
K562	10	GO_POSITIVE_REGULATION_OF_RESPONSE_TO_BIOTIC_STIMULUS	1.1228
K562	50	GO_POSITIVE_REGULATION_OF_RESPONSE_TO_BIOTIC_STIMULUS	0.2633
K562	12	GO_POSITIVE_REGULATION_OF_RESPONSE_TO_BIOTIC_STIMULUS	0.0661443
K562	36	GO_POSITIVE_REGULATION_OF_RESPONSE_TO_BIOTIC_STIMULUS	0.124473
K562	17	GO_POSITIVE_REGULATION_OF_RESPONSE_TO_BIOTIC_STIMULUS	0.0563797
K562	43	GO_POSITIVE_REGULATION_OF_RESPONSE_TO_BIOTIC_STIMULUS	0.230184
HepG2	32	GO_POSITIVE_REGULATION_OF_RESPONSE_TO_BIOTIC_STIMULUS	1.38455
HepG2	57	GO_POSITIVE_REGULATION_OF_RESPONSE_TO_BIOTIC_STIMULUS	0.871187
HepG2	3	GO_POSITIVE_REGULATION_OF_RESPONSE_TO_BIOTIC_STIMULUS	1.49595
HepG2	34	GO_POSITIVE_REGULATION_OF_RESPONSE_TO_BIOTIC_STIMULUS	0.420175
HepG2	25	GO_POSITIVE_REGULATION_OF_RESPONSE_TO_BIOTIC_STIMULUS	0.801265
HepG2	49	GO_POSITIVE_REGULATION_OF_RESPONSE_TO_BIOTIC_STIMULUS	0.13242
HepG2	59	GO_POSITIVE_REGULATION_OF_RESPONSE_TO_BIOTIC_STIMULUS	0.554677
HepG2	42	GO_POSITIVE_REGULATION_OF_RESPONSE_TO_BIOTIC_STIMULUS	1.44943
HepG2	47	GO_POSITIVE_REGULATION_OF_RESPONSE_TO_BIOTIC_STIMULUS	0.395707
HepG2	55	GO_POSITIVE_REGULATION_OF_RESPONSE_TO_BIOTIC_STIMULUS	0.730372
HepG2	10	GO_POSITIVE_REGULATION_OF_RESPONSE_TO_BIOTIC_STIMULUS	1.55556
HepG2	12	GO_POSITIVE_REGULATION_OF_RESPONSE_TO_BIOTIC_STIMULUS	2.08786
K562	45	GO_POSITIVE_REGULATION_OF_RESPONSE_TO_BIOTIC_STIMULUS	0.261138
HepG2	37	GO_POSITIVE_REGULATION_OF_RESPONSE_TO_BIOTIC_STIMULUS	1.4765
HepG2	27	GO_POSITIVE_REGULATION_OF_RESPONSE_TO_BIOTIC_STIMULUS	1.4723
K562	27	GO_POSITIVE_REGULATION_OF_RESPONSE_TO_BIOTIC_STIMULUS	1.64109
HepG2	63	GO_POSITIVE_REGULATION_OF_RESPONSE_TO_DNA_DAMAGE_STIMULUS	0.0510923
K562	68	GO_POSITIVE_REGULATION_OF_RESPONSE_TO_DNA_DAMAGE_STIMULUS	0.150691
K562	8	GO_POSITIVE_REGULATION_OF_RESPONSE_TO_DNA_DAMAGE_STIMULUS	0.118911
HepG2	24	GO_POSITIVE_REGULATION_OF_RESPONSE_TO_DNA_DAMAGE_STIMULUS	0.394949
K562	46	GO_POSITIVE_REGULATION_OF_RESPONSE_TO_DNA_DAMAGE_STIMULUS	0.205335
K562	61	GO_POSITIVE_REGULATION_OF_RESPONSE_TO_DNA_DAMAGE_STIMULUS	0.175128
K562	53	GO_POSITIVE_REGULATION_OF_RESPONSE_TO_DNA_DAMAGE_STIMULUS	0.273111
K562	33	GO_POSITIVE_REGULATION_OF_RESPONSE_TO_DNA_DAMAGE_STIMULUS	0.196421
K562	23	GO_POSITIVE_REGULATION_OF_RESPONSE_TO_DNA_DAMAGE_STIMULUS	0.57818
K562	71	GO_POSITIVE_REGULATION_OF_RESPONSE_TO_DNA_DAMAGE_STIMULUS	0.233264
HepG2	15	GO_POSITIVE_REGULATION_OF_RESPONSE_TO_DNA_DAMAGE_STIMULUS	0.842164
HepG2	45	GO_POSITIVE_REGULATION_OF_RESPONSE_TO_DNA_DAMAGE_STIMULUS	0.114464
HepG2	9	GO_POSITIVE_REGULATION_OF_RESPONSE_TO_DNA_DAMAGE_STIMULUS	0.853133
K562	51	GO_POSITIVE_REGULATION_OF_RESPONSE_TO_DNA_DAMAGE_STIMULUS	0.135529
K562	72	GO_POSITIVE_REGULATION_OF_RESPONSE_TO_DNA_DAMAGE_STIMULUS	0.0997267
HepG2	23	GO_POSITIVE_REGULATION_OF_RESPONSE_TO_DNA_DAMAGE_STIMULUS	0.609776
HepG2	62	GO_POSITIVE_REGULATION_OF_RESPONSE_TO_DNA_DAMAGE_STIMULUS	0.288572
HepG2	61	GO_POSITIVE_REGULATION_OF_RESPONSE_TO_DNA_DAMAGE_STIMULUS	0.141298
K562	75	GO_POSITIVE_REGULATION_OF_RESPONSE_TO_DNA_DAMAGE_STIMULUS	0.176791
HepG2	35	GO_POSITIVE_REGULATION_OF_RESPONSE_TO_DNA_DAMAGE_STIMULUS	0.203054
K562	14	GO_POSITIVE_REGULATION_OF_RESPONSE_TO_DNA_DAMAGE_STIMULUS	0.344852
HepG2	28	GO_POSITIVE_REGULATION_OF_RESPONSE_TO_DNA_DAMAGE_STIMULUS	0.652167
K562	35	GO_POSITIVE_REGULATION_OF_RESPONSE_TO_DNA_DAMAGE_STIMULUS	0.824545
K562	3	GO_POSITIVE_REGULATION_OF_RESPONSE_TO_DNA_DAMAGE_STIMULUS	0.19423
K562	55	GO_POSITIVE_REGULATION_OF_RESPONSE_TO_DNA_DAMAGE_STIMULUS	0.215884
K562	73	GO_POSITIVE_REGULATION_OF_RESPONSE_TO_DNA_DAMAGE_STIMULUS	0.158041
K562	5	GO_POSITIVE_REGULATION_OF_RESPONSE_TO_DNA_DAMAGE_STIMULUS	0.453697
K562	77	GO_POSITIVE_REGULATION_OF_RESPONSE_TO_DNA_DAMAGE_STIMULUS	0.184719
HepG2	14	GO_POSITIVE_REGULATION_OF_RESPONSE_TO_DNA_DAMAGE_STIMULUS	0.123568
K562	65	GO_POSITIVE_REGULATION_OF_RESPONSE_TO_DNA_DAMAGE_STIMULUS	0.185227
K562	47	GO_POSITIVE_REGULATION_OF_RESPONSE_TO_DNA_DAMAGE_STIMULUS	0.506283
HepG2	52	GO_POSITIVE_REGULATION_OF_RESPONSE_TO_DNA_DAMAGE_STIMULUS	0.84585
K562	44	GO_POSITIVE_REGULATION_OF_RESPONSE_TO_DNA_DAMAGE_STIMULUS	1.15835
HepG2	43	GO_POSITIVE_REGULATION_OF_RESPONSE_TO_DNA_DAMAGE_STIMULUS	1.66142
K562	13	GO_POSITIVE_REGULATION_OF_RESPONSE_TO_DNA_DAMAGE_STIMULUS	0.748484
K562	1	GO_POSITIVE_REGULATION_OF_RESPONSE_TO_DNA_DAMAGE_STIMULUS	0.51922
K562	39	GO_POSITIVE_REGULATION_OF_RESPONSE_TO_DNA_DAMAGE_STIMULUS	0.143806
HepG2	60	GO_POSITIVE_REGULATION_OF_RESPONSE_TO_DNA_DAMAGE_STIMULUS	1.1187
K562	4	GO_POSITIVE_REGULATION_OF_RESPONSE_TO_DNA_DAMAGE_STIMULUS	0.450775
HepG2	21	GO_POSITIVE_REGULATION_OF_RESPONSE_TO_DNA_DAMAGE_STIMULUS	0.0771619
K562	19	GO_POSITIVE_REGULATION_OF_RESPONSE_TO_DNA_DAMAGE_STIMULUS	0.0772267
K562	9	GO_POSITIVE_REGULATION_OF_RESPONSE_TO_DNA_DAMAGE_STIMULUS	0.0650857
HepG2	16	GO_POSITIVE_REGULATION_OF_RESPONSE_TO_DNA_DAMAGE_STIMULUS	0.602111
K562	30	GO_POSITIVE_REGULATION_OF_RESPONSE_TO_DNA_DAMAGE_STIMULUS	0.284147
HepG2	13	GO_POSITIVE_REGULATION_OF_RESPONSE_TO_DNA_DAMAGE_STIMULUS	0.252923
K562	59	GO_POSITIVE_REGULATION_OF_RESPONSE_TO_DNA_DAMAGE_STIMULUS	0.428154
K562	7	GO_POSITIVE_REGULATION_OF_RESPONSE_TO_DNA_DAMAGE_STIMULUS	0.410449
HepG2	31	GO_POSITIVE_REGULATION_OF_RESPONSE_TO_DNA_DAMAGE_STIMULUS	0.169517
K562	41	GO_POSITIVE_REGULATION_OF_RESPONSE_TO_DNA_DAMAGE_STIMULUS	0.349176
HepG2	22	GO_POSITIVE_REGULATION_OF_RESPONSE_TO_DNA_DAMAGE_STIMULUS	0.335231
HepG2	36	GO_POSITIVE_REGULATION_OF_RESPONSE_TO_DNA_DAMAGE_STIMULUS	0.195707
K562	37	GO_POSITIVE_REGULATION_OF_RESPONSE_TO_DNA_DAMAGE_STIMULUS	0.541302
HepG2	46	GO_POSITIVE_REGULATION_OF_RESPONSE_TO_DNA_DAMAGE_STIMULUS	0.366037
K562	6	GO_POSITIVE_REGULATION_OF_RESPONSE_TO_DNA_DAMAGE_STIMULUS	0.220853
K562	34	GO_POSITIVE_REGULATION_OF_RESPONSE_TO_DNA_DAMAGE_STIMULUS	0.288628
K562	66	GO_POSITIVE_REGULATION_OF_RESPONSE_TO_DNA_DAMAGE_STIMULUS	0.809489
K562	16	GO_POSITIVE_REGULATION_OF_RESPONSE_TO_DNA_DAMAGE_STIMULUS	0.78378
K562	54	GO_POSITIVE_REGULATION_OF_RESPONSE_TO_DNA_DAMAGE_STIMULUS	0.303711
K562	29	GO_POSITIVE_REGULATION_OF_RESPONSE_TO_DNA_DAMAGE_STIMULUS	0.106383
HepG2	7	GO_POSITIVE_REGULATION_OF_RESPONSE_TO_DNA_DAMAGE_STIMULUS	0.0978164
HepG2	17	GO_POSITIVE_REGULATION_OF_RESPONSE_TO_DNA_DAMAGE_STIMULUS	0.0770071
K562	25	GO_POSITIVE_REGULATION_OF_RESPONSE_TO_DNA_DAMAGE_STIMULUS	0.1582
K562	48	GO_POSITIVE_REGULATION_OF_RESPONSE_TO_DNA_DAMAGE_STIMULUS	0.772412
HepG2	44	GO_POSITIVE_REGULATION_OF_RESPONSE_TO_DNA_DAMAGE_STIMULUS	1.27388
K562	2	GO_POSITIVE_REGULATION_OF_RESPONSE_TO_DNA_DAMAGE_STIMULUS	1.21609
K562	28	GO_POSITIVE_REGULATION_OF_RESPONSE_TO_DNA_DAMAGE_STIMULUS	0.310781
K562	56	GO_POSITIVE_REGULATION_OF_RESPONSE_TO_DNA_DAMAGE_STIMULUS	0.513623
K562	52	GO_POSITIVE_REGULATION_OF_RESPONSE_TO_DNA_DAMAGE_STIMULUS	0.369968
K562	63	GO_POSITIVE_REGULATION_OF_RESPONSE_TO_DNA_DAMAGE_STIMULUS	0.441073
K562	49	GO_POSITIVE_REGULATION_OF_RESPONSE_TO_DNA_DAMAGE_STIMULUS	0.174585
K562	64	GO_POSITIVE_REGULATION_OF_RESPONSE_TO_DNA_DAMAGE_STIMULUS	0.224288
HepG2	26	GO_POSITIVE_REGULATION_OF_RESPONSE_TO_DNA_DAMAGE_STIMULUS	0.25846
K562	67	GO_POSITIVE_REGULATION_OF_RESPONSE_TO_DNA_DAMAGE_STIMULUS	0.0892231
HepG2	33	GO_POSITIVE_REGULATION_OF_RESPONSE_TO_DNA_DAMAGE_STIMULUS	0.592696
K562	21	GO_POSITIVE_REGULATION_OF_RESPONSE_TO_DNA_DAMAGE_STIMULUS	0.124804
HepG2	8	GO_POSITIVE_REGULATION_OF_RESPONSE_TO_DNA_DAMAGE_STIMULUS	0.397061
HepG2	20	GO_POSITIVE_REGULATION_OF_RESPONSE_TO_DNA_DAMAGE_STIMULUS	0.878687
HepG2	50	GO_POSITIVE_REGULATION_OF_RESPONSE_TO_DNA_DAMAGE_STIMULUS	0.558789
HepG2	51	GO_POSITIVE_REGULATION_OF_RESPONSE_TO_DNA_DAMAGE_STIMULUS	0.245616
K562	57	GO_POSITIVE_REGULATION_OF_RESPONSE_TO_DNA_DAMAGE_STIMULUS	0.168293
K562	20	GO_POSITIVE_REGULATION_OF_RESPONSE_TO_DNA_DAMAGE_STIMULUS	0.379897
K562	11	GO_POSITIVE_REGULATION_OF_RESPONSE_TO_DNA_DAMAGE_STIMULUS	0.605662
K562	31	GO_POSITIVE_REGULATION_OF_RESPONSE_TO_DNA_DAMAGE_STIMULUS	0.296163
K562	42	GO_POSITIVE_REGULATION_OF_RESPONSE_TO_DNA_DAMAGE_STIMULUS	2.05692
K562	22	GO_POSITIVE_REGULATION_OF_RESPONSE_TO_DNA_DAMAGE_STIMULUS	0.216248
K562	58	GO_POSITIVE_REGULATION_OF_RESPONSE_TO_DNA_DAMAGE_STIMULUS	0.103567
HepG2	6	GO_POSITIVE_REGULATION_OF_RESPONSE_TO_DNA_DAMAGE_STIMULUS	0.398291
K562	18	GO_POSITIVE_REGULATION_OF_RESPONSE_TO_DNA_DAMAGE_STIMULUS	0.191704
K562	24	GO_POSITIVE_REGULATION_OF_RESPONSE_TO_DNA_DAMAGE_STIMULUS	0.617938
HepG2	41	GO_POSITIVE_REGULATION_OF_RESPONSE_TO_DNA_DAMAGE_STIMULUS	0.284901
HepG2	54	GO_POSITIVE_REGULATION_OF_RESPONSE_TO_DNA_DAMAGE_STIMULUS	1.16956
HepG2	38	GO_POSITIVE_REGULATION_OF_RESPONSE_TO_DNA_DAMAGE_STIMULUS	0.872553
HepG2	18	GO_POSITIVE_REGULATION_OF_RESPONSE_TO_DNA_DAMAGE_STIMULUS	1.20992
HepG2	2	GO_POSITIVE_REGULATION_OF_RESPONSE_TO_DNA_DAMAGE_STIMULUS	1.46659
HepG2	30	GO_POSITIVE_REGULATION_OF_RESPONSE_TO_DNA_DAMAGE_STIMULUS	0.83675
HepG2	40	GO_POSITIVE_REGULATION_OF_RESPONSE_TO_DNA_DAMAGE_STIMULUS	0.619006
HepG2	11	GO_POSITIVE_REGULATION_OF_RESPONSE_TO_DNA_DAMAGE_STIMULUS	0.308842
HepG2	56	GO_POSITIVE_REGULATION_OF_RESPONSE_TO_DNA_DAMAGE_STIMULUS	0.577317
HepG2	4	GO_POSITIVE_REGULATION_OF_RESPONSE_TO_DNA_DAMAGE_STIMULUS	0.21565
HepG2	5	GO_POSITIVE_REGULATION_OF_RESPONSE_TO_DNA_DAMAGE_STIMULUS	0.470807
K562	40	GO_POSITIVE_REGULATION_OF_RESPONSE_TO_DNA_DAMAGE_STIMULUS	0.0911232
K562	15	GO_POSITIVE_REGULATION_OF_RESPONSE_TO_DNA_DAMAGE_STIMULUS	0.545797
K562	10	GO_POSITIVE_REGULATION_OF_RESPONSE_TO_DNA_DAMAGE_STIMULUS	0.811726
K562	50	GO_POSITIVE_REGULATION_OF_RESPONSE_TO_DNA_DAMAGE_STIMULUS	0.171554
K562	12	GO_POSITIVE_REGULATION_OF_RESPONSE_TO_DNA_DAMAGE_STIMULUS	0.257483
K562	36	GO_POSITIVE_REGULATION_OF_RESPONSE_TO_DNA_DAMAGE_STIMULUS	0.189682
K562	17	GO_POSITIVE_REGULATION_OF_RESPONSE_TO_DNA_DAMAGE_STIMULUS	0.458615
K562	43	GO_POSITIVE_REGULATION_OF_RESPONSE_TO_DNA_DAMAGE_STIMULUS	0.308761
HepG2	32	GO_POSITIVE_REGULATION_OF_RESPONSE_TO_DNA_DAMAGE_STIMULUS	0.815716
HepG2	57	GO_POSITIVE_REGULATION_OF_RESPONSE_TO_DNA_DAMAGE_STIMULUS	0.358209
HepG2	3	GO_POSITIVE_REGULATION_OF_RESPONSE_TO_DNA_DAMAGE_STIMULUS	0.666743
HepG2	34	GO_POSITIVE_REGULATION_OF_RESPONSE_TO_DNA_DAMAGE_STIMULUS	0.386905
HepG2	25	GO_POSITIVE_REGULATION_OF_RESPONSE_TO_DNA_DAMAGE_STIMULUS	0.656509
HepG2	49	GO_POSITIVE_REGULATION_OF_RESPONSE_TO_DNA_DAMAGE_STIMULUS	0.509959
HepG2	59	GO_POSITIVE_REGULATION_OF_RESPONSE_TO_DNA_DAMAGE_STIMULUS	0.802344
HepG2	42	GO_POSITIVE_REGULATION_OF_RESPONSE_TO_DNA_DAMAGE_STIMULUS	0.591664
HepG2	47	GO_POSITIVE_REGULATION_OF_RESPONSE_TO_DNA_DAMAGE_STIMULUS	0.372137
HepG2	55	GO_POSITIVE_REGULATION_OF_RESPONSE_TO_DNA_DAMAGE_STIMULUS	0.396263
HepG2	10	GO_POSITIVE_REGULATION_OF_RESPONSE_TO_DNA_DAMAGE_STIMULUS	1.26721
HepG2	12	GO_POSITIVE_REGULATION_OF_RESPONSE_TO_DNA_DAMAGE_STIMULUS	0.847079
K562	45	GO_POSITIVE_REGULATION_OF_RESPONSE_TO_DNA_DAMAGE_STIMULUS	0.566163
HepG2	37	GO_POSITIVE_REGULATION_OF_RESPONSE_TO_DNA_DAMAGE_STIMULUS	0.590534
HepG2	27	GO_POSITIVE_REGULATION_OF_RESPONSE_TO_DNA_DAMAGE_STIMULUS	0.594437
K562	27	GO_POSITIVE_REGULATION_OF_RESPONSE_TO_DNA_DAMAGE_STIMULUS	0.557955
HepG2	63	GO_POSITIVE_REGULATION_OF_RESPONSE_TO_ENDOPLASMIC_RETICULUM_STRESS	0.594735
K562	68	GO_POSITIVE_REGULATION_OF_RESPONSE_TO_ENDOPLASMIC_RETICULUM_STRESS	0.167486
K562	8	GO_POSITIVE_REGULATION_OF_RESPONSE_TO_ENDOPLASMIC_RETICULUM_STRESS	0.123455
HepG2	24	GO_POSITIVE_REGULATION_OF_RESPONSE_TO_ENDOPLASMIC_RETICULUM_STRESS	0.542468
K562	46	GO_POSITIVE_REGULATION_OF_RESPONSE_TO_ENDOPLASMIC_RETICULUM_STRESS	0.433838
K562	61	GO_POSITIVE_REGULATION_OF_RESPONSE_TO_ENDOPLASMIC_RETICULUM_STRESS	0.827011
K562	53	GO_POSITIVE_REGULATION_OF_RESPONSE_TO_ENDOPLASMIC_RETICULUM_STRESS	0.273111
K562	33	GO_POSITIVE_REGULATION_OF_RESPONSE_TO_ENDOPLASMIC_RETICULUM_STRESS	0.221464
K562	23	GO_POSITIVE_REGULATION_OF_RESPONSE_TO_ENDOPLASMIC_RETICULUM_STRESS	1.1827
K562	71	GO_POSITIVE_REGULATION_OF_RESPONSE_TO_ENDOPLASMIC_RETICULUM_STRESS	0.175081
HepG2	15	GO_POSITIVE_REGULATION_OF_RESPONSE_TO_ENDOPLASMIC_RETICULUM_STRESS	0.172266
HepG2	45	GO_POSITIVE_REGULATION_OF_RESPONSE_TO_ENDOPLASMIC_RETICULUM_STRESS	0.249455
HepG2	9	GO_POSITIVE_REGULATION_OF_RESPONSE_TO_ENDOPLASMIC_RETICULUM_STRESS	0.576102
K562	51	GO_POSITIVE_REGULATION_OF_RESPONSE_TO_ENDOPLASMIC_RETICULUM_STRESS	1.42709
K562	72	GO_POSITIVE_REGULATION_OF_RESPONSE_TO_ENDOPLASMIC_RETICULUM_STRESS	0.43014
HepG2	23	GO_POSITIVE_REGULATION_OF_RESPONSE_TO_ENDOPLASMIC_RETICULUM_STRESS	0.277342
HepG2	62	GO_POSITIVE_REGULATION_OF_RESPONSE_TO_ENDOPLASMIC_RETICULUM_STRESS	0.127119
HepG2	61	GO_POSITIVE_REGULATION_OF_RESPONSE_TO_ENDOPLASMIC_RETICULUM_STRESS	0.177911
K562	26	GO_POSITIVE_REGULATION_OF_RESPONSE_TO_ENDOPLASMIC_RETICULUM_STRESS	0.179926
K562	75	GO_POSITIVE_REGULATION_OF_RESPONSE_TO_ENDOPLASMIC_RETICULUM_STRESS	0.176791
HepG2	35	GO_POSITIVE_REGULATION_OF_RESPONSE_TO_ENDOPLASMIC_RETICULUM_STRESS	0.274262
K562	74	GO_POSITIVE_REGULATION_OF_RESPONSE_TO_ENDOPLASMIC_RETICULUM_STRESS	0.187991
K562	14	GO_POSITIVE_REGULATION_OF_RESPONSE_TO_ENDOPLASMIC_RETICULUM_STRESS	0.15099
HepG2	28	GO_POSITIVE_REGULATION_OF_RESPONSE_TO_ENDOPLASMIC_RETICULUM_STRESS	0.981621
K562	35	GO_POSITIVE_REGULATION_OF_RESPONSE_TO_ENDOPLASMIC_RETICULUM_STRESS	0.895863
K562	3	GO_POSITIVE_REGULATION_OF_RESPONSE_TO_ENDOPLASMIC_RETICULUM_STRESS	0.438762
K562	55	GO_POSITIVE_REGULATION_OF_RESPONSE_TO_ENDOPLASMIC_RETICULUM_STRESS	0.827341
K562	73	GO_POSITIVE_REGULATION_OF_RESPONSE_TO_ENDOPLASMIC_RETICULUM_STRESS	0.372856
K562	5	GO_POSITIVE_REGULATION_OF_RESPONSE_TO_ENDOPLASMIC_RETICULUM_STRESS	0.41791
K562	77	GO_POSITIVE_REGULATION_OF_RESPONSE_TO_ENDOPLASMIC_RETICULUM_STRESS	0.148022
HepG2	14	GO_POSITIVE_REGULATION_OF_RESPONSE_TO_ENDOPLASMIC_RETICULUM_STRESS	0.417374
K562	65	GO_POSITIVE_REGULATION_OF_RESPONSE_TO_ENDOPLASMIC_RETICULUM_STRESS	0.809066
K562	47	GO_POSITIVE_REGULATION_OF_RESPONSE_TO_ENDOPLASMIC_RETICULUM_STRESS	0.834541
HepG2	52	GO_POSITIVE_REGULATION_OF_RESPONSE_TO_ENDOPLASMIC_RETICULUM_STRESS	0.932696
K562	44	GO_POSITIVE_REGULATION_OF_RESPONSE_TO_ENDOPLASMIC_RETICULUM_STRESS	0.505757
HepG2	43	GO_POSITIVE_REGULATION_OF_RESPONSE_TO_ENDOPLASMIC_RETICULUM_STRESS	0.596289
K562	13	GO_POSITIVE_REGULATION_OF_RESPONSE_TO_ENDOPLASMIC_RETICULUM_STRESS	1.3154
K562	1	GO_POSITIVE_REGULATION_OF_RESPONSE_TO_ENDOPLASMIC_RETICULUM_STRESS	0.796838
K562	39	GO_POSITIVE_REGULATION_OF_RESPONSE_TO_ENDOPLASMIC_RETICULUM_STRESS	0.123179
HepG2	60	GO_POSITIVE_REGULATION_OF_RESPONSE_TO_ENDOPLASMIC_RETICULUM_STRESS	1.37879
K562	4	GO_POSITIVE_REGULATION_OF_RESPONSE_TO_ENDOPLASMIC_RETICULUM_STRESS	0.747646
K562	19	GO_POSITIVE_REGULATION_OF_RESPONSE_TO_ENDOPLASMIC_RETICULUM_STRESS	0.454409
K562	9	GO_POSITIVE_REGULATION_OF_RESPONSE_TO_ENDOPLASMIC_RETICULUM_STRESS	0.0828356
HepG2	16	GO_POSITIVE_REGULATION_OF_RESPONSE_TO_ENDOPLASMIC_RETICULUM_STRESS	0.222
K562	30	GO_POSITIVE_REGULATION_OF_RESPONSE_TO_ENDOPLASMIC_RETICULUM_STRESS	0.814343
HepG2	13	GO_POSITIVE_REGULATION_OF_RESPONSE_TO_ENDOPLASMIC_RETICULUM_STRESS	0.156176
K562	59	GO_POSITIVE_REGULATION_OF_RESPONSE_TO_ENDOPLASMIC_RETICULUM_STRESS	0.182157
K562	7	GO_POSITIVE_REGULATION_OF_RESPONSE_TO_ENDOPLASMIC_RETICULUM_STRESS	0.16943
HepG2	31	GO_POSITIVE_REGULATION_OF_RESPONSE_TO_ENDOPLASMIC_RETICULUM_STRESS	1.33686
K562	41	GO_POSITIVE_REGULATION_OF_RESPONSE_TO_ENDOPLASMIC_RETICULUM_STRESS	1.95038
HepG2	22	GO_POSITIVE_REGULATION_OF_RESPONSE_TO_ENDOPLASMIC_RETICULUM_STRESS	0.494365
HepG2	36	GO_POSITIVE_REGULATION_OF_RESPONSE_TO_ENDOPLASMIC_RETICULUM_STRESS	0.577266
K562	37	GO_POSITIVE_REGULATION_OF_RESPONSE_TO_ENDOPLASMIC_RETICULUM_STRESS	0.235499
HepG2	46	GO_POSITIVE_REGULATION_OF_RESPONSE_TO_ENDOPLASMIC_RETICULUM_STRESS	0.957801
K562	6	GO_POSITIVE_REGULATION_OF_RESPONSE_TO_ENDOPLASMIC_RETICULUM_STRESS	1.43983
K562	34	GO_POSITIVE_REGULATION_OF_RESPONSE_TO_ENDOPLASMIC_RETICULUM_STRESS	1.2993
K562	66	GO_POSITIVE_REGULATION_OF_RESPONSE_TO_ENDOPLASMIC_RETICULUM_STRESS	1.04537
K562	16	GO_POSITIVE_REGULATION_OF_RESPONSE_TO_ENDOPLASMIC_RETICULUM_STRESS	0.853884
K562	54	GO_POSITIVE_REGULATION_OF_RESPONSE_TO_ENDOPLASMIC_RETICULUM_STRESS	1.16614
K562	29	GO_POSITIVE_REGULATION_OF_RESPONSE_TO_ENDOPLASMIC_RETICULUM_STRESS	0.182952
HepG2	7	GO_POSITIVE_REGULATION_OF_RESPONSE_TO_ENDOPLASMIC_RETICULUM_STRESS	0.189111
HepG2	17	GO_POSITIVE_REGULATION_OF_RESPONSE_TO_ENDOPLASMIC_RETICULUM_STRESS	0.106629
K562	25	GO_POSITIVE_REGULATION_OF_RESPONSE_TO_ENDOPLASMIC_RETICULUM_STRESS	0.123522
K562	48	GO_POSITIVE_REGULATION_OF_RESPONSE_TO_ENDOPLASMIC_RETICULUM_STRESS	0.844609
HepG2	44	GO_POSITIVE_REGULATION_OF_RESPONSE_TO_ENDOPLASMIC_RETICULUM_STRESS	0.338799
K562	2	GO_POSITIVE_REGULATION_OF_RESPONSE_TO_ENDOPLASMIC_RETICULUM_STRESS	0.559305
K562	28	GO_POSITIVE_REGULATION_OF_RESPONSE_TO_ENDOPLASMIC_RETICULUM_STRESS	0.465501
K562	56	GO_POSITIVE_REGULATION_OF_RESPONSE_TO_ENDOPLASMIC_RETICULUM_STRESS	0.475364
K562	52	GO_POSITIVE_REGULATION_OF_RESPONSE_TO_ENDOPLASMIC_RETICULUM_STRESS	0.556928
K562	63	GO_POSITIVE_REGULATION_OF_RESPONSE_TO_ENDOPLASMIC_RETICULUM_STRESS	0.731366
K562	49	GO_POSITIVE_REGULATION_OF_RESPONSE_TO_ENDOPLASMIC_RETICULUM_STRESS	0.671789
K562	64	GO_POSITIVE_REGULATION_OF_RESPONSE_TO_ENDOPLASMIC_RETICULUM_STRESS	0.102736
HepG2	26	GO_POSITIVE_REGULATION_OF_RESPONSE_TO_ENDOPLASMIC_RETICULUM_STRESS	0.825802
K562	67	GO_POSITIVE_REGULATION_OF_RESPONSE_TO_ENDOPLASMIC_RETICULUM_STRESS	0.111397
HepG2	33	GO_POSITIVE_REGULATION_OF_RESPONSE_TO_ENDOPLASMIC_RETICULUM_STRESS	0.17886
K562	21	GO_POSITIVE_REGULATION_OF_RESPONSE_TO_ENDOPLASMIC_RETICULUM_STRESS	0.902501
HepG2	8	GO_POSITIVE_REGULATION_OF_RESPONSE_TO_ENDOPLASMIC_RETICULUM_STRESS	0.296222
HepG2	20	GO_POSITIVE_REGULATION_OF_RESPONSE_TO_ENDOPLASMIC_RETICULUM_STRESS	0.950506
HepG2	50	GO_POSITIVE_REGULATION_OF_RESPONSE_TO_ENDOPLASMIC_RETICULUM_STRESS	0.265783
HepG2	51	GO_POSITIVE_REGULATION_OF_RESPONSE_TO_ENDOPLASMIC_RETICULUM_STRESS	0.246635
K562	57	GO_POSITIVE_REGULATION_OF_RESPONSE_TO_ENDOPLASMIC_RETICULUM_STRESS	0.864718
K562	20	GO_POSITIVE_REGULATION_OF_RESPONSE_TO_ENDOPLASMIC_RETICULUM_STRESS	0.543829
K562	11	GO_POSITIVE_REGULATION_OF_RESPONSE_TO_ENDOPLASMIC_RETICULUM_STRESS	1.46816
K562	31	GO_POSITIVE_REGULATION_OF_RESPONSE_TO_ENDOPLASMIC_RETICULUM_STRESS	0.485599
K562	42	GO_POSITIVE_REGULATION_OF_RESPONSE_TO_ENDOPLASMIC_RETICULUM_STRESS	0.998083
K562	22	GO_POSITIVE_REGULATION_OF_RESPONSE_TO_ENDOPLASMIC_RETICULUM_STRESS	0.826372
K562	58	GO_POSITIVE_REGULATION_OF_RESPONSE_TO_ENDOPLASMIC_RETICULUM_STRESS	1.24007
HepG2	6	GO_POSITIVE_REGULATION_OF_RESPONSE_TO_ENDOPLASMIC_RETICULUM_STRESS	0.292751
K562	18	GO_POSITIVE_REGULATION_OF_RESPONSE_TO_ENDOPLASMIC_RETICULUM_STRESS	0.530042
K562	24	GO_POSITIVE_REGULATION_OF_RESPONSE_TO_ENDOPLASMIC_RETICULUM_STRESS	2.00709
HepG2	41	GO_POSITIVE_REGULATION_OF_RESPONSE_TO_ENDOPLASMIC_RETICULUM_STRESS	0.565415
HepG2	54	GO_POSITIVE_REGULATION_OF_RESPONSE_TO_ENDOPLASMIC_RETICULUM_STRESS	0.561464
HepG2	38	GO_POSITIVE_REGULATION_OF_RESPONSE_TO_ENDOPLASMIC_RETICULUM_STRESS	1.52606
HepG2	18	GO_POSITIVE_REGULATION_OF_RESPONSE_TO_ENDOPLASMIC_RETICULUM_STRESS	0.170124
HepG2	2	GO_POSITIVE_REGULATION_OF_RESPONSE_TO_ENDOPLASMIC_RETICULUM_STRESS	0.251259
HepG2	30	GO_POSITIVE_REGULATION_OF_RESPONSE_TO_ENDOPLASMIC_RETICULUM_STRESS	0.562489
HepG2	40	GO_POSITIVE_REGULATION_OF_RESPONSE_TO_ENDOPLASMIC_RETICULUM_STRESS	0.310131
HepG2	11	GO_POSITIVE_REGULATION_OF_RESPONSE_TO_ENDOPLASMIC_RETICULUM_STRESS	0.232852
HepG2	56	GO_POSITIVE_REGULATION_OF_RESPONSE_TO_ENDOPLASMIC_RETICULUM_STRESS	0.546363
HepG2	4	GO_POSITIVE_REGULATION_OF_RESPONSE_TO_ENDOPLASMIC_RETICULUM_STRESS	0.215819
HepG2	5	GO_POSITIVE_REGULATION_OF_RESPONSE_TO_ENDOPLASMIC_RETICULUM_STRESS	0.211298
K562	40	GO_POSITIVE_REGULATION_OF_RESPONSE_TO_ENDOPLASMIC_RETICULUM_STRESS	0.803042
K562	15	GO_POSITIVE_REGULATION_OF_RESPONSE_TO_ENDOPLASMIC_RETICULUM_STRESS	0.504719
K562	10	GO_POSITIVE_REGULATION_OF_RESPONSE_TO_ENDOPLASMIC_RETICULUM_STRESS	1.41004
K562	50	GO_POSITIVE_REGULATION_OF_RESPONSE_TO_ENDOPLASMIC_RETICULUM_STRESS	1.8994
K562	12	GO_POSITIVE_REGULATION_OF_RESPONSE_TO_ENDOPLASMIC_RETICULUM_STRESS	0.672057
K562	36	GO_POSITIVE_REGULATION_OF_RESPONSE_TO_ENDOPLASMIC_RETICULUM_STRESS	0.376205
K562	17	GO_POSITIVE_REGULATION_OF_RESPONSE_TO_ENDOPLASMIC_RETICULUM_STRESS	0.415181
K562	43	GO_POSITIVE_REGULATION_OF_RESPONSE_TO_ENDOPLASMIC_RETICULUM_STRESS	0.78579
HepG2	32	GO_POSITIVE_REGULATION_OF_RESPONSE_TO_ENDOPLASMIC_RETICULUM_STRESS	0.538412
HepG2	57	GO_POSITIVE_REGULATION_OF_RESPONSE_TO_ENDOPLASMIC_RETICULUM_STRESS	0.527442
HepG2	3	GO_POSITIVE_REGULATION_OF_RESPONSE_TO_ENDOPLASMIC_RETICULUM_STRESS	0.625665
HepG2	34	GO_POSITIVE_REGULATION_OF_RESPONSE_TO_ENDOPLASMIC_RETICULUM_STRESS	0.290907
HepG2	25	GO_POSITIVE_REGULATION_OF_RESPONSE_TO_ENDOPLASMIC_RETICULUM_STRESS	1.01607
HepG2	49	GO_POSITIVE_REGULATION_OF_RESPONSE_TO_ENDOPLASMIC_RETICULUM_STRESS	0.467642
HepG2	59	GO_POSITIVE_REGULATION_OF_RESPONSE_TO_ENDOPLASMIC_RETICULUM_STRESS	0.290686
HepG2	42	GO_POSITIVE_REGULATION_OF_RESPONSE_TO_ENDOPLASMIC_RETICULUM_STRESS	0.548862
HepG2	47	GO_POSITIVE_REGULATION_OF_RESPONSE_TO_ENDOPLASMIC_RETICULUM_STRESS	0.537524
HepG2	55	GO_POSITIVE_REGULATION_OF_RESPONSE_TO_ENDOPLASMIC_RETICULUM_STRESS	0.916632
HepG2	10	GO_POSITIVE_REGULATION_OF_RESPONSE_TO_ENDOPLASMIC_RETICULUM_STRESS	0.994431
HepG2	12	GO_POSITIVE_REGULATION_OF_RESPONSE_TO_ENDOPLASMIC_RETICULUM_STRESS	0.275896
K562	45	GO_POSITIVE_REGULATION_OF_RESPONSE_TO_ENDOPLASMIC_RETICULUM_STRESS	0.841448
HepG2	37	GO_POSITIVE_REGULATION_OF_RESPONSE_TO_ENDOPLASMIC_RETICULUM_STRESS	0.282884
HepG2	27	GO_POSITIVE_REGULATION_OF_RESPONSE_TO_ENDOPLASMIC_RETICULUM_STRESS	0.260696
K562	27	GO_POSITIVE_REGULATION_OF_RESPONSE_TO_ENDOPLASMIC_RETICULUM_STRESS	0.50573
HepG2	24	GO_POSITIVE_REGULATION_OF_RNA_POLYMERASE_II_TRANSCRIPTION_PREINITIATION_COMPLEX_ASSEMBLY	0.714467
K562	53	GO_POSITIVE_REGULATION_OF_RNA_POLYMERASE_II_TRANSCRIPTION_PREINITIATION_COMPLEX_ASSEMBLY	0.273111
HepG2	45	GO_POSITIVE_REGULATION_OF_RNA_POLYMERASE_II_TRANSCRIPTION_PREINITIATION_COMPLEX_ASSEMBLY	0.249455
HepG2	9	GO_POSITIVE_REGULATION_OF_RNA_POLYMERASE_II_TRANSCRIPTION_PREINITIATION_COMPLEX_ASSEMBLY	0.305125
K562	51	GO_POSITIVE_REGULATION_OF_RNA_POLYMERASE_II_TRANSCRIPTION_PREINITIATION_COMPLEX_ASSEMBLY	0.299584
HepG2	23	GO_POSITIVE_REGULATION_OF_RNA_POLYMERASE_II_TRANSCRIPTION_PREINITIATION_COMPLEX_ASSEMBLY	0.278078
HepG2	61	GO_POSITIVE_REGULATION_OF_RNA_POLYMERASE_II_TRANSCRIPTION_PREINITIATION_COMPLEX_ASSEMBLY	0.177911
HepG2	35	GO_POSITIVE_REGULATION_OF_RNA_POLYMERASE_II_TRANSCRIPTION_PREINITIATION_COMPLEX_ASSEMBLY	0.274262
HepG2	28	GO_POSITIVE_REGULATION_OF_RNA_POLYMERASE_II_TRANSCRIPTION_PREINITIATION_COMPLEX_ASSEMBLY	0.321274
K562	3	GO_POSITIVE_REGULATION_OF_RNA_POLYMERASE_II_TRANSCRIPTION_PREINITIATION_COMPLEX_ASSEMBLY	0.198138
K562	47	GO_POSITIVE_REGULATION_OF_RNA_POLYMERASE_II_TRANSCRIPTION_PREINITIATION_COMPLEX_ASSEMBLY	0.200301
HepG2	52	GO_POSITIVE_REGULATION_OF_RNA_POLYMERASE_II_TRANSCRIPTION_PREINITIATION_COMPLEX_ASSEMBLY	0.742847
K562	44	GO_POSITIVE_REGULATION_OF_RNA_POLYMERASE_II_TRANSCRIPTION_PREINITIATION_COMPLEX_ASSEMBLY	1.45881
HepG2	43	GO_POSITIVE_REGULATION_OF_RNA_POLYMERASE_II_TRANSCRIPTION_PREINITIATION_COMPLEX_ASSEMBLY	1.58976
K562	13	GO_POSITIVE_REGULATION_OF_RNA_POLYMERASE_II_TRANSCRIPTION_PREINITIATION_COMPLEX_ASSEMBLY	0.23913
HepG2	60	GO_POSITIVE_REGULATION_OF_RNA_POLYMERASE_II_TRANSCRIPTION_PREINITIATION_COMPLEX_ASSEMBLY	0.282974
HepG2	16	GO_POSITIVE_REGULATION_OF_RNA_POLYMERASE_II_TRANSCRIPTION_PREINITIATION_COMPLEX_ASSEMBLY	0.222
K562	30	GO_POSITIVE_REGULATION_OF_RNA_POLYMERASE_II_TRANSCRIPTION_PREINITIATION_COMPLEX_ASSEMBLY	0.197951
HepG2	13	GO_POSITIVE_REGULATION_OF_RNA_POLYMERASE_II_TRANSCRIPTION_PREINITIATION_COMPLEX_ASSEMBLY	0.685768
HepG2	31	GO_POSITIVE_REGULATION_OF_RNA_POLYMERASE_II_TRANSCRIPTION_PREINITIATION_COMPLEX_ASSEMBLY	0.668944
HepG2	36	GO_POSITIVE_REGULATION_OF_RNA_POLYMERASE_II_TRANSCRIPTION_PREINITIATION_COMPLEX_ASSEMBLY	0.288038
K562	37	GO_POSITIVE_REGULATION_OF_RNA_POLYMERASE_II_TRANSCRIPTION_PREINITIATION_COMPLEX_ASSEMBLY	0.235499
HepG2	46	GO_POSITIVE_REGULATION_OF_RNA_POLYMERASE_II_TRANSCRIPTION_PREINITIATION_COMPLEX_ASSEMBLY	0.759398
K562	34	GO_POSITIVE_REGULATION_OF_RNA_POLYMERASE_II_TRANSCRIPTION_PREINITIATION_COMPLEX_ASSEMBLY	0.611173
K562	16	GO_POSITIVE_REGULATION_OF_RNA_POLYMERASE_II_TRANSCRIPTION_PREINITIATION_COMPLEX_ASSEMBLY	0.232223
HepG2	7	GO_POSITIVE_REGULATION_OF_RNA_POLYMERASE_II_TRANSCRIPTION_PREINITIATION_COMPLEX_ASSEMBLY	0.189111
K562	48	GO_POSITIVE_REGULATION_OF_RNA_POLYMERASE_II_TRANSCRIPTION_PREINITIATION_COMPLEX_ASSEMBLY	0.672535
HepG2	44	GO_POSITIVE_REGULATION_OF_RNA_POLYMERASE_II_TRANSCRIPTION_PREINITIATION_COMPLEX_ASSEMBLY	0.834792
K562	2	GO_POSITIVE_REGULATION_OF_RNA_POLYMERASE_II_TRANSCRIPTION_PREINITIATION_COMPLEX_ASSEMBLY	0.279739
K562	52	GO_POSITIVE_REGULATION_OF_RNA_POLYMERASE_II_TRANSCRIPTION_PREINITIATION_COMPLEX_ASSEMBLY	0.263614
K562	49	GO_POSITIVE_REGULATION_OF_RNA_POLYMERASE_II_TRANSCRIPTION_PREINITIATION_COMPLEX_ASSEMBLY	0.174585
HepG2	26	GO_POSITIVE_REGULATION_OF_RNA_POLYMERASE_II_TRANSCRIPTION_PREINITIATION_COMPLEX_ASSEMBLY	2.03237
HepG2	33	GO_POSITIVE_REGULATION_OF_RNA_POLYMERASE_II_TRANSCRIPTION_PREINITIATION_COMPLEX_ASSEMBLY	0.297146
HepG2	20	GO_POSITIVE_REGULATION_OF_RNA_POLYMERASE_II_TRANSCRIPTION_PREINITIATION_COMPLEX_ASSEMBLY	0.77912
K562	20	GO_POSITIVE_REGULATION_OF_RNA_POLYMERASE_II_TRANSCRIPTION_PREINITIATION_COMPLEX_ASSEMBLY	0.282407
K562	11	GO_POSITIVE_REGULATION_OF_RNA_POLYMERASE_II_TRANSCRIPTION_PREINITIATION_COMPLEX_ASSEMBLY	1.48412
K562	31	GO_POSITIVE_REGULATION_OF_RNA_POLYMERASE_II_TRANSCRIPTION_PREINITIATION_COMPLEX_ASSEMBLY	0.199928
K562	42	GO_POSITIVE_REGULATION_OF_RNA_POLYMERASE_II_TRANSCRIPTION_PREINITIATION_COMPLEX_ASSEMBLY	1.55261
K562	58	GO_POSITIVE_REGULATION_OF_RNA_POLYMERASE_II_TRANSCRIPTION_PREINITIATION_COMPLEX_ASSEMBLY	0.233604
HepG2	6	GO_POSITIVE_REGULATION_OF_RNA_POLYMERASE_II_TRANSCRIPTION_PREINITIATION_COMPLEX_ASSEMBLY	0.293683
HepG2	41	GO_POSITIVE_REGULATION_OF_RNA_POLYMERASE_II_TRANSCRIPTION_PREINITIATION_COMPLEX_ASSEMBLY	0.300306
HepG2	54	GO_POSITIVE_REGULATION_OF_RNA_POLYMERASE_II_TRANSCRIPTION_PREINITIATION_COMPLEX_ASSEMBLY	0.282055
HepG2	38	GO_POSITIVE_REGULATION_OF_RNA_POLYMERASE_II_TRANSCRIPTION_PREINITIATION_COMPLEX_ASSEMBLY	0.23124
HepG2	18	GO_POSITIVE_REGULATION_OF_RNA_POLYMERASE_II_TRANSCRIPTION_PREINITIATION_COMPLEX_ASSEMBLY	2.57935
HepG2	2	GO_POSITIVE_REGULATION_OF_RNA_POLYMERASE_II_TRANSCRIPTION_PREINITIATION_COMPLEX_ASSEMBLY	0.251259
HepG2	40	GO_POSITIVE_REGULATION_OF_RNA_POLYMERASE_II_TRANSCRIPTION_PREINITIATION_COMPLEX_ASSEMBLY	0.310131
HepG2	11	GO_POSITIVE_REGULATION_OF_RNA_POLYMERASE_II_TRANSCRIPTION_PREINITIATION_COMPLEX_ASSEMBLY	0.232852
HepG2	4	GO_POSITIVE_REGULATION_OF_RNA_POLYMERASE_II_TRANSCRIPTION_PREINITIATION_COMPLEX_ASSEMBLY	0.215819
HepG2	5	GO_POSITIVE_REGULATION_OF_RNA_POLYMERASE_II_TRANSCRIPTION_PREINITIATION_COMPLEX_ASSEMBLY	0.211298
K562	15	GO_POSITIVE_REGULATION_OF_RNA_POLYMERASE_II_TRANSCRIPTION_PREINITIATION_COMPLEX_ASSEMBLY	0.228418
K562	10	GO_POSITIVE_REGULATION_OF_RNA_POLYMERASE_II_TRANSCRIPTION_PREINITIATION_COMPLEX_ASSEMBLY	0.267693
K562	12	GO_POSITIVE_REGULATION_OF_RNA_POLYMERASE_II_TRANSCRIPTION_PREINITIATION_COMPLEX_ASSEMBLY	0.197341
HepG2	32	GO_POSITIVE_REGULATION_OF_RNA_POLYMERASE_II_TRANSCRIPTION_PREINITIATION_COMPLEX_ASSEMBLY	0.723589
HepG2	57	GO_POSITIVE_REGULATION_OF_RNA_POLYMERASE_II_TRANSCRIPTION_PREINITIATION_COMPLEX_ASSEMBLY	0.263055
HepG2	3	GO_POSITIVE_REGULATION_OF_RNA_POLYMERASE_II_TRANSCRIPTION_PREINITIATION_COMPLEX_ASSEMBLY	0.824394
HepG2	25	GO_POSITIVE_REGULATION_OF_RNA_POLYMERASE_II_TRANSCRIPTION_PREINITIATION_COMPLEX_ASSEMBLY	0.820808
HepG2	49	GO_POSITIVE_REGULATION_OF_RNA_POLYMERASE_II_TRANSCRIPTION_PREINITIATION_COMPLEX_ASSEMBLY	0.237002
HepG2	59	GO_POSITIVE_REGULATION_OF_RNA_POLYMERASE_II_TRANSCRIPTION_PREINITIATION_COMPLEX_ASSEMBLY	0.290686
HepG2	42	GO_POSITIVE_REGULATION_OF_RNA_POLYMERASE_II_TRANSCRIPTION_PREINITIATION_COMPLEX_ASSEMBLY	0.276817
HepG2	47	GO_POSITIVE_REGULATION_OF_RNA_POLYMERASE_II_TRANSCRIPTION_PREINITIATION_COMPLEX_ASSEMBLY	0.283969
HepG2	10	GO_POSITIVE_REGULATION_OF_RNA_POLYMERASE_II_TRANSCRIPTION_PREINITIATION_COMPLEX_ASSEMBLY	0.799188
HepG2	12	GO_POSITIVE_REGULATION_OF_RNA_POLYMERASE_II_TRANSCRIPTION_PREINITIATION_COMPLEX_ASSEMBLY	0.745948
HepG2	37	GO_POSITIVE_REGULATION_OF_RNA_POLYMERASE_II_TRANSCRIPTION_PREINITIATION_COMPLEX_ASSEMBLY	0.282884
HepG2	27	GO_POSITIVE_REGULATION_OF_RNA_POLYMERASE_II_TRANSCRIPTION_PREINITIATION_COMPLEX_ASSEMBLY	0.762274
HepG2	63	GO_POSITIVE_REGULATION_OF_RNA_SPLICING	0.383193
K562	68	GO_POSITIVE_REGULATION_OF_RNA_SPLICING	0.12734
HepG2	24	GO_POSITIVE_REGULATION_OF_RNA_SPLICING	0.842461
K562	46	GO_POSITIVE_REGULATION_OF_RNA_SPLICING	0.433838
K562	61	GO_POSITIVE_REGULATION_OF_RNA_SPLICING	0.230974
K562	33	GO_POSITIVE_REGULATION_OF_RNA_SPLICING	0.15258
K562	23	GO_POSITIVE_REGULATION_OF_RNA_SPLICING	1.70854
K562	71	GO_POSITIVE_REGULATION_OF_RNA_SPLICING	0.175081
HepG2	45	GO_POSITIVE_REGULATION_OF_RNA_SPLICING	0.456322
HepG2	9	GO_POSITIVE_REGULATION_OF_RNA_SPLICING	0.576102
K562	51	GO_POSITIVE_REGULATION_OF_RNA_SPLICING	0.299584
K562	72	GO_POSITIVE_REGULATION_OF_RNA_SPLICING	0.43014
HepG2	23	GO_POSITIVE_REGULATION_OF_RNA_SPLICING	0.939571
HepG2	62	GO_POSITIVE_REGULATION_OF_RNA_SPLICING	0.418073
HepG2	61	GO_POSITIVE_REGULATION_OF_RNA_SPLICING	0.177911
K562	75	GO_POSITIVE_REGULATION_OF_RNA_SPLICING	0.362375
K562	74	GO_POSITIVE_REGULATION_OF_RNA_SPLICING	0.215945
K562	14	GO_POSITIVE_REGULATION_OF_RNA_SPLICING	0.10479
HepG2	28	GO_POSITIVE_REGULATION_OF_RNA_SPLICING	1.49798
K562	35	GO_POSITIVE_REGULATION_OF_RNA_SPLICING	0.895863
K562	3	GO_POSITIVE_REGULATION_OF_RNA_SPLICING	0.438762
K562	55	GO_POSITIVE_REGULATION_OF_RNA_SPLICING	0.22969
K562	73	GO_POSITIVE_REGULATION_OF_RNA_SPLICING	1.05947
K562	5	GO_POSITIVE_REGULATION_OF_RNA_SPLICING	0.41791
K562	77	GO_POSITIVE_REGULATION_OF_RNA_SPLICING	0.226637
HepG2	14	GO_POSITIVE_REGULATION_OF_RNA_SPLICING	0.417374
K562	65	GO_POSITIVE_REGULATION_OF_RNA_SPLICING	0.224794
K562	47	GO_POSITIVE_REGULATION_OF_RNA_SPLICING	0.200301
HepG2	52	GO_POSITIVE_REGULATION_OF_RNA_SPLICING	0.542944
K562	44	GO_POSITIVE_REGULATION_OF_RNA_SPLICING	1.43244
HepG2	43	GO_POSITIVE_REGULATION_OF_RNA_SPLICING	1.01441
K562	13	GO_POSITIVE_REGULATION_OF_RNA_SPLICING	3.48218
K562	1	GO_POSITIVE_REGULATION_OF_RNA_SPLICING	0.478077
K562	39	GO_POSITIVE_REGULATION_OF_RNA_SPLICING	0.783301
HepG2	60	GO_POSITIVE_REGULATION_OF_RNA_SPLICING	0.543863
K562	4	GO_POSITIVE_REGULATION_OF_RNA_SPLICING	0.409616
HepG2	21	GO_POSITIVE_REGULATION_OF_RNA_SPLICING	0.0941023
K562	19	GO_POSITIVE_REGULATION_OF_RNA_SPLICING	0.158174
K562	9	GO_POSITIVE_REGULATION_OF_RNA_SPLICING	0.0828356
HepG2	16	GO_POSITIVE_REGULATION_OF_RNA_SPLICING	0.427012
K562	30	GO_POSITIVE_REGULATION_OF_RNA_SPLICING	1.32352
HepG2	13	GO_POSITIVE_REGULATION_OF_RNA_SPLICING	1.9061
K562	59	GO_POSITIVE_REGULATION_OF_RNA_SPLICING	0.131586
K562	7	GO_POSITIVE_REGULATION_OF_RNA_SPLICING	0.385808
HepG2	31	GO_POSITIVE_REGULATION_OF_RNA_SPLICING	0.242316
K562	41	GO_POSITIVE_REGULATION_OF_RNA_SPLICING	0.842616
HepG2	22	GO_POSITIVE_REGULATION_OF_RNA_SPLICING	0.238629
HepG2	36	GO_POSITIVE_REGULATION_OF_RNA_SPLICING	0.577266
K562	37	GO_POSITIVE_REGULATION_OF_RNA_SPLICING	0.235499
HepG2	46	GO_POSITIVE_REGULATION_OF_RNA_SPLICING	0.540649
K562	6	GO_POSITIVE_REGULATION_OF_RNA_SPLICING	2.67055
K562	34	GO_POSITIVE_REGULATION_OF_RNA_SPLICING	0.772644
K562	66	GO_POSITIVE_REGULATION_OF_RNA_SPLICING	0.177664
K562	16	GO_POSITIVE_REGULATION_OF_RNA_SPLICING	1.34952
K562	54	GO_POSITIVE_REGULATION_OF_RNA_SPLICING	0.750053
HepG2	7	GO_POSITIVE_REGULATION_OF_RNA_SPLICING	0.189111
K562	25	GO_POSITIVE_REGULATION_OF_RNA_SPLICING	0.180677
K562	48	GO_POSITIVE_REGULATION_OF_RNA_SPLICING	0.844609
HepG2	44	GO_POSITIVE_REGULATION_OF_RNA_SPLICING	1.56831
K562	2	GO_POSITIVE_REGULATION_OF_RNA_SPLICING	3.6145
K562	28	GO_POSITIVE_REGULATION_OF_RNA_SPLICING	0.770712
K562	56	GO_POSITIVE_REGULATION_OF_RNA_SPLICING	0.475364
K562	52	GO_POSITIVE_REGULATION_OF_RNA_SPLICING	0.92761
K562	63	GO_POSITIVE_REGULATION_OF_RNA_SPLICING	0.731366
K562	49	GO_POSITIVE_REGULATION_OF_RNA_SPLICING	1.10346
K562	64	GO_POSITIVE_REGULATION_OF_RNA_SPLICING	0.102736
HepG2	26	GO_POSITIVE_REGULATION_OF_RNA_SPLICING	0.515044
K562	67	GO_POSITIVE_REGULATION_OF_RNA_SPLICING	0.111397
HepG2	33	GO_POSITIVE_REGULATION_OF_RNA_SPLICING	0.17886
K562	21	GO_POSITIVE_REGULATION_OF_RNA_SPLICING	0.550627
HepG2	8	GO_POSITIVE_REGULATION_OF_RNA_SPLICING	0.296222
HepG2	20	GO_POSITIVE_REGULATION_OF_RNA_SPLICING	0.950506
HepG2	50	GO_POSITIVE_REGULATION_OF_RNA_SPLICING	0.821963
HepG2	51	GO_POSITIVE_REGULATION_OF_RNA_SPLICING	0.830563
K562	57	GO_POSITIVE_REGULATION_OF_RNA_SPLICING	0.144063
K562	20	GO_POSITIVE_REGULATION_OF_RNA_SPLICING	1.36136
K562	11	GO_POSITIVE_REGULATION_OF_RNA_SPLICING	0.2823
K562	31	GO_POSITIVE_REGULATION_OF_RNA_SPLICING	2.17505
K562	42	GO_POSITIVE_REGULATION_OF_RNA_SPLICING	2.14443
K562	22	GO_POSITIVE_REGULATION_OF_RNA_SPLICING	0.480635
K562	58	GO_POSITIVE_REGULATION_OF_RNA_SPLICING	0.456795
HepG2	6	GO_POSITIVE_REGULATION_OF_RNA_SPLICING	0.944645
K562	18	GO_POSITIVE_REGULATION_OF_RNA_SPLICING	0.872589
K562	24	GO_POSITIVE_REGULATION_OF_RNA_SPLICING	0.307765
HepG2	41	GO_POSITIVE_REGULATION_OF_RNA_SPLICING	0.170434
HepG2	54	GO_POSITIVE_REGULATION_OF_RNA_SPLICING	0.561464
HepG2	38	GO_POSITIVE_REGULATION_OF_RNA_SPLICING	0.550668
HepG2	18	GO_POSITIVE_REGULATION_OF_RNA_SPLICING	1.51611
HepG2	2	GO_POSITIVE_REGULATION_OF_RNA_SPLICING	1.35244
HepG2	30	GO_POSITIVE_REGULATION_OF_RNA_SPLICING	1.39858
HepG2	40	GO_POSITIVE_REGULATION_OF_RNA_SPLICING	1.37106
HepG2	11	GO_POSITIVE_REGULATION_OF_RNA_SPLICING	0.46228
HepG2	56	GO_POSITIVE_REGULATION_OF_RNA_SPLICING	0.863163
HepG2	4	GO_POSITIVE_REGULATION_OF_RNA_SPLICING	0.215819
HepG2	5	GO_POSITIVE_REGULATION_OF_RNA_SPLICING	0.423124
K562	40	GO_POSITIVE_REGULATION_OF_RNA_SPLICING	1.83502
K562	15	GO_POSITIVE_REGULATION_OF_RNA_SPLICING	2.05089
K562	10	GO_POSITIVE_REGULATION_OF_RNA_SPLICING	0.901852
K562	50	GO_POSITIVE_REGULATION_OF_RNA_SPLICING	2.5756
K562	12	GO_POSITIVE_REGULATION_OF_RNA_SPLICING	0.392123
K562	36	GO_POSITIVE_REGULATION_OF_RNA_SPLICING	0.189682
K562	17	GO_POSITIVE_REGULATION_OF_RNA_SPLICING	0.741893
K562	43	GO_POSITIVE_REGULATION_OF_RNA_SPLICING	0.78579
HepG2	32	GO_POSITIVE_REGULATION_OF_RNA_SPLICING	0.538412
HepG2	57	GO_POSITIVE_REGULATION_OF_RNA_SPLICING	0.871187
HepG2	3	GO_POSITIVE_REGULATION_OF_RNA_SPLICING	1.51839
HepG2	34	GO_POSITIVE_REGULATION_OF_RNA_SPLICING	1.31205
HepG2	25	GO_POSITIVE_REGULATION_OF_RNA_SPLICING	1.01607
HepG2	49	GO_POSITIVE_REGULATION_OF_RNA_SPLICING	0.467642
HepG2	59	GO_POSITIVE_REGULATION_OF_RNA_SPLICING	0.290686
HepG2	42	GO_POSITIVE_REGULATION_OF_RNA_SPLICING	0.548862
HepG2	47	GO_POSITIVE_REGULATION_OF_RNA_SPLICING	1.39175
HepG2	55	GO_POSITIVE_REGULATION_OF_RNA_SPLICING	1.42623
HepG2	10	GO_POSITIVE_REGULATION_OF_RNA_SPLICING	0.595782
HepG2	12	GO_POSITIVE_REGULATION_OF_RNA_SPLICING	0.929487
K562	45	GO_POSITIVE_REGULATION_OF_RNA_SPLICING	0.252952
HepG2	37	GO_POSITIVE_REGULATION_OF_RNA_SPLICING	0.553142
HepG2	27	GO_POSITIVE_REGULATION_OF_RNA_SPLICING	1.49749
K562	27	GO_POSITIVE_REGULATION_OF_RNA_SPLICING	1.95387
HepG2	63	GO_POSITIVE_REGULATION_OF_SIGNAL_TRANSDUCTION_BY_P53_CLASS_MEDIATOR	0.177901
HepG2	24	GO_POSITIVE_REGULATION_OF_SIGNAL_TRANSDUCTION_BY_P53_CLASS_MEDIATOR	0.23845
K562	61	GO_POSITIVE_REGULATION_OF_SIGNAL_TRANSDUCTION_BY_P53_CLASS_MEDIATOR	0.388708
K562	53	GO_POSITIVE_REGULATION_OF_SIGNAL_TRANSDUCTION_BY_P53_CLASS_MEDIATOR	0.258902
K562	33	GO_POSITIVE_REGULATION_OF_SIGNAL_TRANSDUCTION_BY_P53_CLASS_MEDIATOR	0.196421
HepG2	45	GO_POSITIVE_REGULATION_OF_SIGNAL_TRANSDUCTION_BY_P53_CLASS_MEDIATOR	0.201736
K562	51	GO_POSITIVE_REGULATION_OF_SIGNAL_TRANSDUCTION_BY_P53_CLASS_MEDIATOR	0.247686
K562	72	GO_POSITIVE_REGULATION_OF_SIGNAL_TRANSDUCTION_BY_P53_CLASS_MEDIATOR	0.344208
HepG2	23	GO_POSITIVE_REGULATION_OF_SIGNAL_TRANSDUCTION_BY_P53_CLASS_MEDIATOR	0.211679
HepG2	62	GO_POSITIVE_REGULATION_OF_SIGNAL_TRANSDUCTION_BY_P53_CLASS_MEDIATOR	0.328023
K562	26	GO_POSITIVE_REGULATION_OF_SIGNAL_TRANSDUCTION_BY_P53_CLASS_MEDIATOR	0.204272
K562	75	GO_POSITIVE_REGULATION_OF_SIGNAL_TRANSDUCTION_BY_P53_CLASS_MEDIATOR	0.152266
K562	14	GO_POSITIVE_REGULATION_OF_SIGNAL_TRANSDUCTION_BY_P53_CLASS_MEDIATOR	0.234221
K562	3	GO_POSITIVE_REGULATION_OF_SIGNAL_TRANSDUCTION_BY_P53_CLASS_MEDIATOR	0.161085
K562	55	GO_POSITIVE_REGULATION_OF_SIGNAL_TRANSDUCTION_BY_P53_CLASS_MEDIATOR	0.174973
HepG2	14	GO_POSITIVE_REGULATION_OF_SIGNAL_TRANSDUCTION_BY_P53_CLASS_MEDIATOR	0.129338
K562	65	GO_POSITIVE_REGULATION_OF_SIGNAL_TRANSDUCTION_BY_P53_CLASS_MEDIATOR	0.220108
K562	47	GO_POSITIVE_REGULATION_OF_SIGNAL_TRANSDUCTION_BY_P53_CLASS_MEDIATOR	0.163086
HepG2	52	GO_POSITIVE_REGULATION_OF_SIGNAL_TRANSDUCTION_BY_P53_CLASS_MEDIATOR	0.22357
K562	44	GO_POSITIVE_REGULATION_OF_SIGNAL_TRANSDUCTION_BY_P53_CLASS_MEDIATOR	0.167273
HepG2	43	GO_POSITIVE_REGULATION_OF_SIGNAL_TRANSDUCTION_BY_P53_CLASS_MEDIATOR	0.959728
K562	13	GO_POSITIVE_REGULATION_OF_SIGNAL_TRANSDUCTION_BY_P53_CLASS_MEDIATOR	0.390864
K562	1	GO_POSITIVE_REGULATION_OF_SIGNAL_TRANSDUCTION_BY_P53_CLASS_MEDIATOR	0.378649
K562	39	GO_POSITIVE_REGULATION_OF_SIGNAL_TRANSDUCTION_BY_P53_CLASS_MEDIATOR	0.159687
HepG2	60	GO_POSITIVE_REGULATION_OF_SIGNAL_TRANSDUCTION_BY_P53_CLASS_MEDIATOR	0.229304
K562	4	GO_POSITIVE_REGULATION_OF_SIGNAL_TRANSDUCTION_BY_P53_CLASS_MEDIATOR	0.138033
K562	19	GO_POSITIVE_REGULATION_OF_SIGNAL_TRANSDUCTION_BY_P53_CLASS_MEDIATOR	0.134125
K562	7	GO_POSITIVE_REGULATION_OF_SIGNAL_TRANSDUCTION_BY_P53_CLASS_MEDIATOR	0.13904
K562	41	GO_POSITIVE_REGULATION_OF_SIGNAL_TRANSDUCTION_BY_P53_CLASS_MEDIATOR	0.409558
HepG2	22	GO_POSITIVE_REGULATION_OF_SIGNAL_TRANSDUCTION_BY_P53_CLASS_MEDIATOR	0.198892
K562	37	GO_POSITIVE_REGULATION_OF_SIGNAL_TRANSDUCTION_BY_P53_CLASS_MEDIATOR	0.197625
HepG2	46	GO_POSITIVE_REGULATION_OF_SIGNAL_TRANSDUCTION_BY_P53_CLASS_MEDIATOR	0.217664
K562	6	GO_POSITIVE_REGULATION_OF_SIGNAL_TRANSDUCTION_BY_P53_CLASS_MEDIATOR	0.413866
K562	16	GO_POSITIVE_REGULATION_OF_SIGNAL_TRANSDUCTION_BY_P53_CLASS_MEDIATOR	0.183951
K562	54	GO_POSITIVE_REGULATION_OF_SIGNAL_TRANSDUCTION_BY_P53_CLASS_MEDIATOR	0.164024
HepG2	7	GO_POSITIVE_REGULATION_OF_SIGNAL_TRANSDUCTION_BY_P53_CLASS_MEDIATOR	0.169213
K562	48	GO_POSITIVE_REGULATION_OF_SIGNAL_TRANSDUCTION_BY_P53_CLASS_MEDIATOR	0.196231
HepG2	44	GO_POSITIVE_REGULATION_OF_SIGNAL_TRANSDUCTION_BY_P53_CLASS_MEDIATOR	0.518497
K562	2	GO_POSITIVE_REGULATION_OF_SIGNAL_TRANSDUCTION_BY_P53_CLASS_MEDIATOR	0.221751
K562	56	GO_POSITIVE_REGULATION_OF_SIGNAL_TRANSDUCTION_BY_P53_CLASS_MEDIATOR	0.192714
K562	63	GO_POSITIVE_REGULATION_OF_SIGNAL_TRANSDUCTION_BY_P53_CLASS_MEDIATOR	0.160675
K562	49	GO_POSITIVE_REGULATION_OF_SIGNAL_TRANSDUCTION_BY_P53_CLASS_MEDIATOR	0.158172
K562	64	GO_POSITIVE_REGULATION_OF_SIGNAL_TRANSDUCTION_BY_P53_CLASS_MEDIATOR	0.14934
HepG2	26	GO_POSITIVE_REGULATION_OF_SIGNAL_TRANSDUCTION_BY_P53_CLASS_MEDIATOR	0.414839
K562	67	GO_POSITIVE_REGULATION_OF_SIGNAL_TRANSDUCTION_BY_P53_CLASS_MEDIATOR	0.152856
HepG2	8	GO_POSITIVE_REGULATION_OF_SIGNAL_TRANSDUCTION_BY_P53_CLASS_MEDIATOR	0.466204
HepG2	50	GO_POSITIVE_REGULATION_OF_SIGNAL_TRANSDUCTION_BY_P53_CLASS_MEDIATOR	0.423597
K562	57	GO_POSITIVE_REGULATION_OF_SIGNAL_TRANSDUCTION_BY_P53_CLASS_MEDIATOR	0.196823
K562	20	GO_POSITIVE_REGULATION_OF_SIGNAL_TRANSDUCTION_BY_P53_CLASS_MEDIATOR	0.229237
K562	11	GO_POSITIVE_REGULATION_OF_SIGNAL_TRANSDUCTION_BY_P53_CLASS_MEDIATOR	0.447792
K562	31	GO_POSITIVE_REGULATION_OF_SIGNAL_TRANSDUCTION_BY_P53_CLASS_MEDIATOR	2.34453
K562	42	GO_POSITIVE_REGULATION_OF_SIGNAL_TRANSDUCTION_BY_P53_CLASS_MEDIATOR	0.223023
K562	18	GO_POSITIVE_REGULATION_OF_SIGNAL_TRANSDUCTION_BY_P53_CLASS_MEDIATOR	0.217559
K562	24	GO_POSITIVE_REGULATION_OF_SIGNAL_TRANSDUCTION_BY_P53_CLASS_MEDIATOR	0.472515
HepG2	41	GO_POSITIVE_REGULATION_OF_SIGNAL_TRANSDUCTION_BY_P53_CLASS_MEDIATOR	0.465198
HepG2	38	GO_POSITIVE_REGULATION_OF_SIGNAL_TRANSDUCTION_BY_P53_CLASS_MEDIATOR	1.56435
HepG2	18	GO_POSITIVE_REGULATION_OF_SIGNAL_TRANSDUCTION_BY_P53_CLASS_MEDIATOR	0.913178
HepG2	2	GO_POSITIVE_REGULATION_OF_SIGNAL_TRANSDUCTION_BY_P53_CLASS_MEDIATOR	0.189345
HepG2	30	GO_POSITIVE_REGULATION_OF_SIGNAL_TRANSDUCTION_BY_P53_CLASS_MEDIATOR	0.217317
HepG2	40	GO_POSITIVE_REGULATION_OF_SIGNAL_TRANSDUCTION_BY_P53_CLASS_MEDIATOR	0.251194
HepG2	11	GO_POSITIVE_REGULATION_OF_SIGNAL_TRANSDUCTION_BY_P53_CLASS_MEDIATOR	0.195804
HepG2	56	GO_POSITIVE_REGULATION_OF_SIGNAL_TRANSDUCTION_BY_P53_CLASS_MEDIATOR	0.225893
HepG2	4	GO_POSITIVE_REGULATION_OF_SIGNAL_TRANSDUCTION_BY_P53_CLASS_MEDIATOR	0.182741
HepG2	5	GO_POSITIVE_REGULATION_OF_SIGNAL_TRANSDUCTION_BY_P53_CLASS_MEDIATOR	0.184024
K562	40	GO_POSITIVE_REGULATION_OF_SIGNAL_TRANSDUCTION_BY_P53_CLASS_MEDIATOR	0.173069
K562	15	GO_POSITIVE_REGULATION_OF_SIGNAL_TRANSDUCTION_BY_P53_CLASS_MEDIATOR	0.171226
K562	10	GO_POSITIVE_REGULATION_OF_SIGNAL_TRANSDUCTION_BY_P53_CLASS_MEDIATOR	0.214951
K562	50	GO_POSITIVE_REGULATION_OF_SIGNAL_TRANSDUCTION_BY_P53_CLASS_MEDIATOR	0.435144
K562	12	GO_POSITIVE_REGULATION_OF_SIGNAL_TRANSDUCTION_BY_P53_CLASS_MEDIATOR	0.178424
K562	36	GO_POSITIVE_REGULATION_OF_SIGNAL_TRANSDUCTION_BY_P53_CLASS_MEDIATOR	0.167693
K562	17	GO_POSITIVE_REGULATION_OF_SIGNAL_TRANSDUCTION_BY_P53_CLASS_MEDIATOR	0.153723
HepG2	32	GO_POSITIVE_REGULATION_OF_SIGNAL_TRANSDUCTION_BY_P53_CLASS_MEDIATOR	0.428578
HepG2	57	GO_POSITIVE_REGULATION_OF_SIGNAL_TRANSDUCTION_BY_P53_CLASS_MEDIATOR	0.207203
HepG2	3	GO_POSITIVE_REGULATION_OF_SIGNAL_TRANSDUCTION_BY_P53_CLASS_MEDIATOR	0.269316
HepG2	34	GO_POSITIVE_REGULATION_OF_SIGNAL_TRANSDUCTION_BY_P53_CLASS_MEDIATOR	0.232193
HepG2	25	GO_POSITIVE_REGULATION_OF_SIGNAL_TRANSDUCTION_BY_P53_CLASS_MEDIATOR	0.264004
HepG2	59	GO_POSITIVE_REGULATION_OF_SIGNAL_TRANSDUCTION_BY_P53_CLASS_MEDIATOR	0.228315
HepG2	42	GO_POSITIVE_REGULATION_OF_SIGNAL_TRANSDUCTION_BY_P53_CLASS_MEDIATOR	0.225809
HepG2	47	GO_POSITIVE_REGULATION_OF_SIGNAL_TRANSDUCTION_BY_P53_CLASS_MEDIATOR	0.224984
HepG2	55	GO_POSITIVE_REGULATION_OF_SIGNAL_TRANSDUCTION_BY_P53_CLASS_MEDIATOR	0.222536
HepG2	12	GO_POSITIVE_REGULATION_OF_SIGNAL_TRANSDUCTION_BY_P53_CLASS_MEDIATOR	0.221156
HepG2	37	GO_POSITIVE_REGULATION_OF_SIGNAL_TRANSDUCTION_BY_P53_CLASS_MEDIATOR	0.229451
HepG2	27	GO_POSITIVE_REGULATION_OF_SIGNAL_TRANSDUCTION_BY_P53_CLASS_MEDIATOR	0.211609
K562	27	GO_POSITIVE_REGULATION_OF_SIGNAL_TRANSDUCTION_BY_P53_CLASS_MEDIATOR	0.192252
K562	68	GO_POSITIVE_REGULATION_OF_STEROID_METABOLIC_PROCESS	0.140269
HepG2	24	GO_POSITIVE_REGULATION_OF_STEROID_METABOLIC_PROCESS	0.633142
K562	46	GO_POSITIVE_REGULATION_OF_STEROID_METABOLIC_PROCESS	0.141219
K562	53	GO_POSITIVE_REGULATION_OF_STEROID_METABOLIC_PROCESS	0.324917
K562	33	GO_POSITIVE_REGULATION_OF_STEROID_METABOLIC_PROCESS	0.904511
HepG2	15	GO_POSITIVE_REGULATION_OF_STEROID_METABOLIC_PROCESS	0.186668
HepG2	45	GO_POSITIVE_REGULATION_OF_STEROID_METABOLIC_PROCESS	0.170207
HepG2	9	GO_POSITIVE_REGULATION_OF_STEROID_METABOLIC_PROCESS	0.663786
K562	51	GO_POSITIVE_REGULATION_OF_STEROID_METABOLIC_PROCESS	0.205602
K562	72	GO_POSITIVE_REGULATION_OF_STEROID_METABOLIC_PROCESS	0.50337
HepG2	23	GO_POSITIVE_REGULATION_OF_STEROID_METABOLIC_PROCESS	0.667452
HepG2	62	GO_POSITIVE_REGULATION_OF_STEROID_METABOLIC_PROCESS	0.880983
HepG2	61	GO_POSITIVE_REGULATION_OF_STEROID_METABOLIC_PROCESS	0.133145
K562	26	GO_POSITIVE_REGULATION_OF_STEROID_METABOLIC_PROCESS	0.211153
K562	75	GO_POSITIVE_REGULATION_OF_STEROID_METABOLIC_PROCESS	0.12205
HepG2	35	GO_POSITIVE_REGULATION_OF_STEROID_METABOLIC_PROCESS	0.299001
K562	74	GO_POSITIVE_REGULATION_OF_STEROID_METABOLIC_PROCESS	0.198286
K562	14	GO_POSITIVE_REGULATION_OF_STEROID_METABOLIC_PROCESS	0.38441
HepG2	28	GO_POSITIVE_REGULATION_OF_STEROID_METABOLIC_PROCESS	0.360248
K562	3	GO_POSITIVE_REGULATION_OF_STEROID_METABOLIC_PROCESS	0.13826
K562	55	GO_POSITIVE_REGULATION_OF_STEROID_METABOLIC_PROCESS	0.138782
K562	73	GO_POSITIVE_REGULATION_OF_STEROID_METABOLIC_PROCESS	0.170551
K562	5	GO_POSITIVE_REGULATION_OF_STEROID_METABOLIC_PROCESS	0.493515
K562	77	GO_POSITIVE_REGULATION_OF_STEROID_METABOLIC_PROCESS	0.16782
HepG2	14	GO_POSITIVE_REGULATION_OF_STEROID_METABOLIC_PROCESS	0.334693
K562	65	GO_POSITIVE_REGULATION_OF_STEROID_METABOLIC_PROCESS	0.207072
K562	47	GO_POSITIVE_REGULATION_OF_STEROID_METABOLIC_PROCESS	0.138382
HepG2	52	GO_POSITIVE_REGULATION_OF_STEROID_METABOLIC_PROCESS	0.644084
K562	44	GO_POSITIVE_REGULATION_OF_STEROID_METABOLIC_PROCESS	0.133468
HepG2	43	GO_POSITIVE_REGULATION_OF_STEROID_METABOLIC_PROCESS	1.22019
K562	13	GO_POSITIVE_REGULATION_OF_STEROID_METABOLIC_PROCESS	0.160466
K562	1	GO_POSITIVE_REGULATION_OF_STEROID_METABOLIC_PROCESS	0.157839
K562	39	GO_POSITIVE_REGULATION_OF_STEROID_METABOLIC_PROCESS	0.138852
HepG2	60	GO_POSITIVE_REGULATION_OF_STEROID_METABOLIC_PROCESS	0.192376
K562	4	GO_POSITIVE_REGULATION_OF_STEROID_METABOLIC_PROCESS	0.111825
HepG2	21	GO_POSITIVE_REGULATION_OF_STEROID_METABOLIC_PROCESS	0.109818
K562	19	GO_POSITIVE_REGULATION_OF_STEROID_METABOLIC_PROCESS	0.11467
K562	9	GO_POSITIVE_REGULATION_OF_STEROID_METABOLIC_PROCESS	0.0781546
HepG2	16	GO_POSITIVE_REGULATION_OF_STEROID_METABOLIC_PROCESS	0.242688
HepG2	13	GO_POSITIVE_REGULATION_OF_STEROID_METABOLIC_PROCESS	0.281988
K562	59	GO_POSITIVE_REGULATION_OF_STEROID_METABOLIC_PROCESS	0.144963
K562	7	GO_POSITIVE_REGULATION_OF_STEROID_METABOLIC_PROCESS	0.448259
K562	41	GO_POSITIVE_REGULATION_OF_STEROID_METABOLIC_PROCESS	0.278326
HepG2	22	GO_POSITIVE_REGULATION_OF_STEROID_METABOLIC_PROCESS	0.576828
HepG2	36	GO_POSITIVE_REGULATION_OF_STEROID_METABOLIC_PROCESS	0.68191
HepG2	46	GO_POSITIVE_REGULATION_OF_STEROID_METABOLIC_PROCESS	1.76439
K562	6	GO_POSITIVE_REGULATION_OF_STEROID_METABOLIC_PROCESS	0.157392
K562	34	GO_POSITIVE_REGULATION_OF_STEROID_METABOLIC_PROCESS	0.222497
K562	66	GO_POSITIVE_REGULATION_OF_STEROID_METABOLIC_PROCESS	0.11678
K562	16	GO_POSITIVE_REGULATION_OF_STEROID_METABOLIC_PROCESS	0.25407
K562	54	GO_POSITIVE_REGULATION_OF_STEROID_METABOLIC_PROCESS	0.234649
HepG2	7	GO_POSITIVE_REGULATION_OF_STEROID_METABOLIC_PROCESS	0.194799
HepG2	17	GO_POSITIVE_REGULATION_OF_STEROID_METABOLIC_PROCESS	0.13651
K562	48	GO_POSITIVE_REGULATION_OF_STEROID_METABOLIC_PROCESS	0.582712
HepG2	44	GO_POSITIVE_REGULATION_OF_STEROID_METABOLIC_PROCESS	0.733213
K562	2	GO_POSITIVE_REGULATION_OF_STEROID_METABOLIC_PROCESS	0.185303
K562	28	GO_POSITIVE_REGULATION_OF_STEROID_METABOLIC_PROCESS	0.238562
K562	52	GO_POSITIVE_REGULATION_OF_STEROID_METABOLIC_PROCESS	0.169304
K562	67	GO_POSITIVE_REGULATION_OF_STEROID_METABOLIC_PROCESS	0.0789485
HepG2	33	GO_POSITIVE_REGULATION_OF_STEROID_METABOLIC_PROCESS	0.200305
K562	21	GO_POSITIVE_REGULATION_OF_STEROID_METABOLIC_PROCESS	0.182683
HepG2	8	GO_POSITIVE_REGULATION_OF_STEROID_METABOLIC_PROCESS	1.14713
HepG2	20	GO_POSITIVE_REGULATION_OF_STEROID_METABOLIC_PROCESS	0.685552
HepG2	50	GO_POSITIVE_REGULATION_OF_STEROID_METABOLIC_PROCESS	0.597618
HepG2	51	GO_POSITIVE_REGULATION_OF_STEROID_METABOLIC_PROCESS	0.171571
K562	57	GO_POSITIVE_REGULATION_OF_STEROID_METABOLIC_PROCESS	0.159361
K562	20	GO_POSITIVE_REGULATION_OF_STEROID_METABOLIC_PROCESS	0.308415
K562	11	GO_POSITIVE_REGULATION_OF_STEROID_METABOLIC_PROCESS	0.189808
K562	22	GO_POSITIVE_REGULATION_OF_STEROID_METABOLIC_PROCESS	0.147501
K562	58	GO_POSITIVE_REGULATION_OF_STEROID_METABOLIC_PROCESS	0.255629
HepG2	6	GO_POSITIVE_REGULATION_OF_STEROID_METABOLIC_PROCESS	1.11235
K562	24	GO_POSITIVE_REGULATION_OF_STEROID_METABOLIC_PROCESS	0.670566
HepG2	41	GO_POSITIVE_REGULATION_OF_STEROID_METABOLIC_PROCESS	1.07228
HepG2	54	GO_POSITIVE_REGULATION_OF_STEROID_METABOLIC_PROCESS	0.310973
HepG2	38	GO_POSITIVE_REGULATION_OF_STEROID_METABOLIC_PROCESS	0.273837
HepG2	18	GO_POSITIVE_REGULATION_OF_STEROID_METABOLIC_PROCESS	0.315924
HepG2	2	GO_POSITIVE_REGULATION_OF_STEROID_METABOLIC_PROCESS	0.158707
HepG2	30	GO_POSITIVE_REGULATION_OF_STEROID_METABOLIC_PROCESS	0.31637
HepG2	40	GO_POSITIVE_REGULATION_OF_STEROID_METABOLIC_PROCESS	1.08146
HepG2	11	GO_POSITIVE_REGULATION_OF_STEROID_METABOLIC_PROCESS	0.249716
HepG2	56	GO_POSITIVE_REGULATION_OF_STEROID_METABOLIC_PROCESS	0.626379
HepG2	4	GO_POSITIVE_REGULATION_OF_STEROID_METABOLIC_PROCESS	0.156441
HepG2	5	GO_POSITIVE_REGULATION_OF_STEROID_METABOLIC_PROCESS	0.474041
K562	40	GO_POSITIVE_REGULATION_OF_STEROID_METABOLIC_PROCESS	0.141103
K562	15	GO_POSITIVE_REGULATION_OF_STEROID_METABOLIC_PROCESS	0.142665
K562	10	GO_POSITIVE_REGULATION_OF_STEROID_METABOLIC_PROCESS	0.622983
K562	50	GO_POSITIVE_REGULATION_OF_STEROID_METABOLIC_PROCESS	0.163878
K562	12	GO_POSITIVE_REGULATION_OF_STEROID_METABOLIC_PROCESS	0.456517
K562	36	GO_POSITIVE_REGULATION_OF_STEROID_METABOLIC_PROCESS	0.860131
K562	17	GO_POSITIVE_REGULATION_OF_STEROID_METABOLIC_PROCESS	0.123613
K562	43	GO_POSITIVE_REGULATION_OF_STEROID_METABOLIC_PROCESS	0.154351
HepG2	32	GO_POSITIVE_REGULATION_OF_STEROID_METABOLIC_PROCESS	0.29239
HepG2	57	GO_POSITIVE_REGULATION_OF_STEROID_METABOLIC_PROCESS	0.294825
HepG2	3	GO_POSITIVE_REGULATION_OF_STEROID_METABOLIC_PROCESS	1.1958
HepG2	34	GO_POSITIVE_REGULATION_OF_STEROID_METABOLIC_PROCESS	0.628892
HepG2	25	GO_POSITIVE_REGULATION_OF_STEROID_METABOLIC_PROCESS	1.79498
HepG2	49	GO_POSITIVE_REGULATION_OF_STEROID_METABOLIC_PROCESS	2.09861
HepG2	59	GO_POSITIVE_REGULATION_OF_STEROID_METABOLIC_PROCESS	0.321045
HepG2	42	GO_POSITIVE_REGULATION_OF_STEROID_METABOLIC_PROCESS	0.654718
HepG2	47	GO_POSITIVE_REGULATION_OF_STEROID_METABOLIC_PROCESS	1.07511
HepG2	55	GO_POSITIVE_REGULATION_OF_STEROID_METABOLIC_PROCESS	0.315717
HepG2	10	GO_POSITIVE_REGULATION_OF_STEROID_METABOLIC_PROCESS	1.18706
HepG2	12	GO_POSITIVE_REGULATION_OF_STEROID_METABOLIC_PROCESS	0.310508
K562	45	GO_POSITIVE_REGULATION_OF_STEROID_METABOLIC_PROCESS	0.164102
HepG2	37	GO_POSITIVE_REGULATION_OF_STEROID_METABOLIC_PROCESS	0.31477
HepG2	27	GO_POSITIVE_REGULATION_OF_STEROID_METABOLIC_PROCESS	0.647872
K562	27	GO_POSITIVE_REGULATION_OF_STEROID_METABOLIC_PROCESS	0.158604
HepG2	63	GO_POSITIVE_REGULATION_OF_SUBSTRATE_ADHESION_DEPENDENT_CELL_SPREADING	0.207577
K562	68	GO_POSITIVE_REGULATION_OF_SUBSTRATE_ADHESION_DEPENDENT_CELL_SPREADING	0.127271
HepG2	24	GO_POSITIVE_REGULATION_OF_SUBSTRATE_ADHESION_DEPENDENT_CELL_SPREADING	0.526086
K562	46	GO_POSITIVE_REGULATION_OF_SUBSTRATE_ADHESION_DEPENDENT_CELL_SPREADING	0.124584
K562	61	GO_POSITIVE_REGULATION_OF_SUBSTRATE_ADHESION_DEPENDENT_CELL_SPREADING	0.142338
K562	33	GO_POSITIVE_REGULATION_OF_SUBSTRATE_ADHESION_DEPENDENT_CELL_SPREADING	0.149938
K562	23	GO_POSITIVE_REGULATION_OF_SUBSTRATE_ADHESION_DEPENDENT_CELL_SPREADING	0.144534
K562	71	GO_POSITIVE_REGULATION_OF_SUBSTRATE_ADHESION_DEPENDENT_CELL_SPREADING	0.175081
HepG2	15	GO_POSITIVE_REGULATION_OF_SUBSTRATE_ADHESION_DEPENDENT_CELL_SPREADING	0.233297
HepG2	45	GO_POSITIVE_REGULATION_OF_SUBSTRATE_ADHESION_DEPENDENT_CELL_SPREADING	0.448405
HepG2	9	GO_POSITIVE_REGULATION_OF_SUBSTRATE_ADHESION_DEPENDENT_CELL_SPREADING	0.89407
K562	51	GO_POSITIVE_REGULATION_OF_SUBSTRATE_ADHESION_DEPENDENT_CELL_SPREADING	0.292735
K562	72	GO_POSITIVE_REGULATION_OF_SUBSTRATE_ADHESION_DEPENDENT_CELL_SPREADING	0.212474
HepG2	23	GO_POSITIVE_REGULATION_OF_SUBSTRATE_ADHESION_DEPENDENT_CELL_SPREADING	0.546073
HepG2	62	GO_POSITIVE_REGULATION_OF_SUBSTRATE_ADHESION_DEPENDENT_CELL_SPREADING	0.401012
HepG2	61	GO_POSITIVE_REGULATION_OF_SUBSTRATE_ADHESION_DEPENDENT_CELL_SPREADING	0.177911
K562	75	GO_POSITIVE_REGULATION_OF_SUBSTRATE_ADHESION_DEPENDENT_CELL_SPREADING	0.359914
HepG2	35	GO_POSITIVE_REGULATION_OF_SUBSTRATE_ADHESION_DEPENDENT_CELL_SPREADING	0.169899
K562	74	GO_POSITIVE_REGULATION_OF_SUBSTRATE_ADHESION_DEPENDENT_CELL_SPREADING	0.215945
K562	14	GO_POSITIVE_REGULATION_OF_SUBSTRATE_ADHESION_DEPENDENT_CELL_SPREADING	0.1032
HepG2	28	GO_POSITIVE_REGULATION_OF_SUBSTRATE_ADHESION_DEPENDENT_CELL_SPREADING	1.46413
K562	35	GO_POSITIVE_REGULATION_OF_SUBSTRATE_ADHESION_DEPENDENT_CELL_SPREADING	0.508527
K562	3	GO_POSITIVE_REGULATION_OF_SUBSTRATE_ADHESION_DEPENDENT_CELL_SPREADING	0.769056
K562	55	GO_POSITIVE_REGULATION_OF_SUBSTRATE_ADHESION_DEPENDENT_CELL_SPREADING	0.805505
K562	5	GO_POSITIVE_REGULATION_OF_SUBSTRATE_ADHESION_DEPENDENT_CELL_SPREADING	0.403099
K562	77	GO_POSITIVE_REGULATION_OF_SUBSTRATE_ADHESION_DEPENDENT_CELL_SPREADING	0.146502
HepG2	14	GO_POSITIVE_REGULATION_OF_SUBSTRATE_ADHESION_DEPENDENT_CELL_SPREADING	0.0977711
K562	65	GO_POSITIVE_REGULATION_OF_SUBSTRATE_ADHESION_DEPENDENT_CELL_SPREADING	0.197293
K562	47	GO_POSITIVE_REGULATION_OF_SUBSTRATE_ADHESION_DEPENDENT_CELL_SPREADING	0.122467
HepG2	52	GO_POSITIVE_REGULATION_OF_SUBSTRATE_ADHESION_DEPENDENT_CELL_SPREADING	0.90472
K562	44	GO_POSITIVE_REGULATION_OF_SUBSTRATE_ADHESION_DEPENDENT_CELL_SPREADING	0.224128
HepG2	43	GO_POSITIVE_REGULATION_OF_SUBSTRATE_ADHESION_DEPENDENT_CELL_SPREADING	1.52379
K562	13	GO_POSITIVE_REGULATION_OF_SUBSTRATE_ADHESION_DEPENDENT_CELL_SPREADING	0.476994
K562	1	GO_POSITIVE_REGULATION_OF_SUBSTRATE_ADHESION_DEPENDENT_CELL_SPREADING	0.458975
K562	39	GO_POSITIVE_REGULATION_OF_SUBSTRATE_ADHESION_DEPENDENT_CELL_SPREADING	0.430924
HepG2	60	GO_POSITIVE_REGULATION_OF_SUBSTRATE_ADHESION_DEPENDENT_CELL_SPREADING	0.169573
K562	4	GO_POSITIVE_REGULATION_OF_SUBSTRATE_ADHESION_DEPENDENT_CELL_SPREADING	0.155665
K562	19	GO_POSITIVE_REGULATION_OF_SUBSTRATE_ADHESION_DEPENDENT_CELL_SPREADING	0.102725
K562	9	GO_POSITIVE_REGULATION_OF_SUBSTRATE_ADHESION_DEPENDENT_CELL_SPREADING	0.0711121
HepG2	16	GO_POSITIVE_REGULATION_OF_SUBSTRATE_ADHESION_DEPENDENT_CELL_SPREADING	0.63463
K562	30	GO_POSITIVE_REGULATION_OF_SUBSTRATE_ADHESION_DEPENDENT_CELL_SPREADING	1.27923
HepG2	13	GO_POSITIVE_REGULATION_OF_SUBSTRATE_ADHESION_DEPENDENT_CELL_SPREADING	0.488679
K562	59	GO_POSITIVE_REGULATION_OF_SUBSTRATE_ADHESION_DEPENDENT_CELL_SPREADING	0.182157
K562	7	GO_POSITIVE_REGULATION_OF_SUBSTRATE_ADHESION_DEPENDENT_CELL_SPREADING	0.165882
HepG2	31	GO_POSITIVE_REGULATION_OF_SUBSTRATE_ADHESION_DEPENDENT_CELL_SPREADING	0.476293
K562	41	GO_POSITIVE_REGULATION_OF_SUBSTRATE_ADHESION_DEPENDENT_CELL_SPREADING	0.48881
HepG2	22	GO_POSITIVE_REGULATION_OF_SUBSTRATE_ADHESION_DEPENDENT_CELL_SPREADING	0.477759
HepG2	36	GO_POSITIVE_REGULATION_OF_SUBSTRATE_ADHESION_DEPENDENT_CELL_SPREADING	0.940958
K562	37	GO_POSITIVE_REGULATION_OF_SUBSTRATE_ADHESION_DEPENDENT_CELL_SPREADING	0.48116
HepG2	46	GO_POSITIVE_REGULATION_OF_SUBSTRATE_ADHESION_DEPENDENT_CELL_SPREADING	0.928439
K562	6	GO_POSITIVE_REGULATION_OF_SUBSTRATE_ADHESION_DEPENDENT_CELL_SPREADING	0.503991
K562	34	GO_POSITIVE_REGULATION_OF_SUBSTRATE_ADHESION_DEPENDENT_CELL_SPREADING	0.438137
K562	66	GO_POSITIVE_REGULATION_OF_SUBSTRATE_ADHESION_DEPENDENT_CELL_SPREADING	0.177664
K562	16	GO_POSITIVE_REGULATION_OF_SUBSTRATE_ADHESION_DEPENDENT_CELL_SPREADING	0.230058
K562	54	GO_POSITIVE_REGULATION_OF_SUBSTRATE_ADHESION_DEPENDENT_CELL_SPREADING	0.115836
HepG2	17	GO_POSITIVE_REGULATION_OF_SUBSTRATE_ADHESION_DEPENDENT_CELL_SPREADING	0.216408
K562	25	GO_POSITIVE_REGULATION_OF_SUBSTRATE_ADHESION_DEPENDENT_CELL_SPREADING	0.122627
K562	48	GO_POSITIVE_REGULATION_OF_SUBSTRATE_ADHESION_DEPENDENT_CELL_SPREADING	1.31558
HepG2	44	GO_POSITIVE_REGULATION_OF_SUBSTRATE_ADHESION_DEPENDENT_CELL_SPREADING	0.989692
K562	2	GO_POSITIVE_REGULATION_OF_SUBSTRATE_ADHESION_DEPENDENT_CELL_SPREADING	2.06791
K562	28	GO_POSITIVE_REGULATION_OF_SUBSTRATE_ADHESION_DEPENDENT_CELL_SPREADING	0.126482
K562	56	GO_POSITIVE_REGULATION_OF_SUBSTRATE_ADHESION_DEPENDENT_CELL_SPREADING	0.135277
K562	52	GO_POSITIVE_REGULATION_OF_SUBSTRATE_ADHESION_DEPENDENT_CELL_SPREADING	1.38369
K562	63	GO_POSITIVE_REGULATION_OF_SUBSTRATE_ADHESION_DEPENDENT_CELL_SPREADING	0.122125
K562	49	GO_POSITIVE_REGULATION_OF_SUBSTRATE_ADHESION_DEPENDENT_CELL_SPREADING	0.116992
K562	64	GO_POSITIVE_REGULATION_OF_SUBSTRATE_ADHESION_DEPENDENT_CELL_SPREADING	0.10069
HepG2	26	GO_POSITIVE_REGULATION_OF_SUBSTRATE_ADHESION_DEPENDENT_CELL_SPREADING	0.264709
K562	67	GO_POSITIVE_REGULATION_OF_SUBSTRATE_ADHESION_DEPENDENT_CELL_SPREADING	0.111397
HepG2	33	GO_POSITIVE_REGULATION_OF_SUBSTRATE_ADHESION_DEPENDENT_CELL_SPREADING	0.534608
K562	21	GO_POSITIVE_REGULATION_OF_SUBSTRATE_ADHESION_DEPENDENT_CELL_SPREADING	0.876671
HepG2	8	GO_POSITIVE_REGULATION_OF_SUBSTRATE_ADHESION_DEPENDENT_CELL_SPREADING	1.43899
HepG2	20	GO_POSITIVE_REGULATION_OF_SUBSTRATE_ADHESION_DEPENDENT_CELL_SPREADING	0.930967
HepG2	50	GO_POSITIVE_REGULATION_OF_SUBSTRATE_ADHESION_DEPENDENT_CELL_SPREADING	0.511114
HepG2	51	GO_POSITIVE_REGULATION_OF_SUBSTRATE_ADHESION_DEPENDENT_CELL_SPREADING	0.245616
K562	57	GO_POSITIVE_REGULATION_OF_SUBSTRATE_ADHESION_DEPENDENT_CELL_SPREADING	0.490124
K562	20	GO_POSITIVE_REGULATION_OF_SUBSTRATE_ADHESION_DEPENDENT_CELL_SPREADING	0.871773
K562	11	GO_POSITIVE_REGULATION_OF_SUBSTRATE_ADHESION_DEPENDENT_CELL_SPREADING	0.541223
K562	31	GO_POSITIVE_REGULATION_OF_SUBSTRATE_ADHESION_DEPENDENT_CELL_SPREADING	0.196023
K562	42	GO_POSITIVE_REGULATION_OF_SUBSTRATE_ADHESION_DEPENDENT_CELL_SPREADING	0.97704
K562	22	GO_POSITIVE_REGULATION_OF_SUBSTRATE_ADHESION_DEPENDENT_CELL_SPREADING	0.806083
K562	58	GO_POSITIVE_REGULATION_OF_SUBSTRATE_ADHESION_DEPENDENT_CELL_SPREADING	0.731034
HepG2	6	GO_POSITIVE_REGULATION_OF_SUBSTRATE_ADHESION_DEPENDENT_CELL_SPREADING	2.54544
K562	18	GO_POSITIVE_REGULATION_OF_SUBSTRATE_ADHESION_DEPENDENT_CELL_SPREADING	1.27203
K562	24	GO_POSITIVE_REGULATION_OF_SUBSTRATE_ADHESION_DEPENDENT_CELL_SPREADING	0.301385
HepG2	41	GO_POSITIVE_REGULATION_OF_SUBSTRATE_ADHESION_DEPENDENT_CELL_SPREADING	0.293966
HepG2	54	GO_POSITIVE_REGULATION_OF_SUBSTRATE_ADHESION_DEPENDENT_CELL_SPREADING	0.546531
HepG2	38	GO_POSITIVE_REGULATION_OF_SUBSTRATE_ADHESION_DEPENDENT_CELL_SPREADING	0.530512
HepG2	18	GO_POSITIVE_REGULATION_OF_SUBSTRATE_ADHESION_DEPENDENT_CELL_SPREADING	2.13125
HepG2	2	GO_POSITIVE_REGULATION_OF_SUBSTRATE_ADHESION_DEPENDENT_CELL_SPREADING	0.842681
HepG2	30	GO_POSITIVE_REGULATION_OF_SUBSTRATE_ADHESION_DEPENDENT_CELL_SPREADING	1.3567
HepG2	40	GO_POSITIVE_REGULATION_OF_SUBSTRATE_ADHESION_DEPENDENT_CELL_SPREADING	0.902635
HepG2	11	GO_POSITIVE_REGULATION_OF_SUBSTRATE_ADHESION_DEPENDENT_CELL_SPREADING	0.763036
HepG2	56	GO_POSITIVE_REGULATION_OF_SUBSTRATE_ADHESION_DEPENDENT_CELL_SPREADING	0.529722
HepG2	4	GO_POSITIVE_REGULATION_OF_SUBSTRATE_ADHESION_DEPENDENT_CELL_SPREADING	0.780405
HepG2	5	GO_POSITIVE_REGULATION_OF_SUBSTRATE_ADHESION_DEPENDENT_CELL_SPREADING	0.211298
K562	40	GO_POSITIVE_REGULATION_OF_SUBSTRATE_ADHESION_DEPENDENT_CELL_SPREADING	0.457636
K562	15	GO_POSITIVE_REGULATION_OF_SUBSTRATE_ADHESION_DEPENDENT_CELL_SPREADING	0.846065
K562	10	GO_POSITIVE_REGULATION_OF_SUBSTRATE_ADHESION_DEPENDENT_CELL_SPREADING	1.37201
K562	50	GO_POSITIVE_REGULATION_OF_SUBSTRATE_ADHESION_DEPENDENT_CELL_SPREADING	0.531703
K562	12	GO_POSITIVE_REGULATION_OF_SUBSTRATE_ADHESION_DEPENDENT_CELL_SPREADING	0.658608
K562	36	GO_POSITIVE_REGULATION_OF_SUBSTRATE_ADHESION_DEPENDENT_CELL_SPREADING	0.189682
K562	17	GO_POSITIVE_REGULATION_OF_SUBSTRATE_ADHESION_DEPENDENT_CELL_SPREADING	0.180858
K562	43	GO_POSITIVE_REGULATION_OF_SUBSTRATE_ADHESION_DEPENDENT_CELL_SPREADING	0.763563
HepG2	32	GO_POSITIVE_REGULATION_OF_SUBSTRATE_ADHESION_DEPENDENT_CELL_SPREADING	0.871837
HepG2	57	GO_POSITIVE_REGULATION_OF_SUBSTRATE_ADHESION_DEPENDENT_CELL_SPREADING	0.511756
HepG2	3	GO_POSITIVE_REGULATION_OF_SUBSTRATE_ADHESION_DEPENDENT_CELL_SPREADING	1.4817
HepG2	34	GO_POSITIVE_REGULATION_OF_SUBSTRATE_ADHESION_DEPENDENT_CELL_SPREADING	0.528383
HepG2	25	GO_POSITIVE_REGULATION_OF_SUBSTRATE_ADHESION_DEPENDENT_CELL_SPREADING	1.51579
HepG2	49	GO_POSITIVE_REGULATION_OF_SUBSTRATE_ADHESION_DEPENDENT_CELL_SPREADING	0.456222
HepG2	59	GO_POSITIVE_REGULATION_OF_SUBSTRATE_ADHESION_DEPENDENT_CELL_SPREADING	0.284222
HepG2	42	GO_POSITIVE_REGULATION_OF_SUBSTRATE_ADHESION_DEPENDENT_CELL_SPREADING	0.53229
HepG2	47	GO_POSITIVE_REGULATION_OF_SUBSTRATE_ADHESION_DEPENDENT_CELL_SPREADING	1.35334
HepG2	55	GO_POSITIVE_REGULATION_OF_SUBSTRATE_ADHESION_DEPENDENT_CELL_SPREADING	2.61969
HepG2	10	GO_POSITIVE_REGULATION_OF_SUBSTRATE_ADHESION_DEPENDENT_CELL_SPREADING	0.969672
HepG2	12	GO_POSITIVE_REGULATION_OF_SUBSTRATE_ADHESION_DEPENDENT_CELL_SPREADING	0.904759
K562	45	GO_POSITIVE_REGULATION_OF_SUBSTRATE_ADHESION_DEPENDENT_CELL_SPREADING	0.250242
HepG2	37	GO_POSITIVE_REGULATION_OF_SUBSTRATE_ADHESION_DEPENDENT_CELL_SPREADING	1.984
HepG2	27	GO_POSITIVE_REGULATION_OF_SUBSTRATE_ADHESION_DEPENDENT_CELL_SPREADING	1.45864
K562	27	GO_POSITIVE_REGULATION_OF_SUBSTRATE_ADHESION_DEPENDENT_CELL_SPREADING	0.487765
HepG2	63	GO_POSITIVE_REGULATION_OF_SUPRAMOLECULAR_FIBER_ORGANIZATION	0.461331
K562	68	GO_POSITIVE_REGULATION_OF_SUPRAMOLECULAR_FIBER_ORGANIZATION	0.185289
K562	8	GO_POSITIVE_REGULATION_OF_SUPRAMOLECULAR_FIBER_ORGANIZATION	0.0218851
HepG2	24	GO_POSITIVE_REGULATION_OF_SUPRAMOLECULAR_FIBER_ORGANIZATION	0.962256
K562	46	GO_POSITIVE_REGULATION_OF_SUPRAMOLECULAR_FIBER_ORGANIZATION	0.521223
K562	61	GO_POSITIVE_REGULATION_OF_SUPRAMOLECULAR_FIBER_ORGANIZATION	0.0757627
K562	53	GO_POSITIVE_REGULATION_OF_SUPRAMOLECULAR_FIBER_ORGANIZATION	0.232712
K562	33	GO_POSITIVE_REGULATION_OF_SUPRAMOLECULAR_FIBER_ORGANIZATION	0.0850946
K562	23	GO_POSITIVE_REGULATION_OF_SUPRAMOLECULAR_FIBER_ORGANIZATION	0.482087
K562	71	GO_POSITIVE_REGULATION_OF_SUPRAMOLECULAR_FIBER_ORGANIZATION	0.326316
HepG2	15	GO_POSITIVE_REGULATION_OF_SUPRAMOLECULAR_FIBER_ORGANIZATION	0.387432
HepG2	45	GO_POSITIVE_REGULATION_OF_SUPRAMOLECULAR_FIBER_ORGANIZATION	1.55151
HepG2	9	GO_POSITIVE_REGULATION_OF_SUPRAMOLECULAR_FIBER_ORGANIZATION	1.28829
K562	51	GO_POSITIVE_REGULATION_OF_SUPRAMOLECULAR_FIBER_ORGANIZATION	0.482252
K562	72	GO_POSITIVE_REGULATION_OF_SUPRAMOLECULAR_FIBER_ORGANIZATION	0.50337
HepG2	23	GO_POSITIVE_REGULATION_OF_SUPRAMOLECULAR_FIBER_ORGANIZATION	1.94373
HepG2	62	GO_POSITIVE_REGULATION_OF_SUPRAMOLECULAR_FIBER_ORGANIZATION	0.174967
HepG2	61	GO_POSITIVE_REGULATION_OF_SUPRAMOLECULAR_FIBER_ORGANIZATION	0.958386
K562	75	GO_POSITIVE_REGULATION_OF_SUPRAMOLECULAR_FIBER_ORGANIZATION	0.153701
HepG2	35	GO_POSITIVE_REGULATION_OF_SUPRAMOLECULAR_FIBER_ORGANIZATION	0.738655
K562	74	GO_POSITIVE_REGULATION_OF_SUPRAMOLECULAR_FIBER_ORGANIZATION	0.28118
K562	14	GO_POSITIVE_REGULATION_OF_SUPRAMOLECULAR_FIBER_ORGANIZATION	0.15099
HepG2	28	GO_POSITIVE_REGULATION_OF_SUPRAMOLECULAR_FIBER_ORGANIZATION	4.64324
K562	35	GO_POSITIVE_REGULATION_OF_SUPRAMOLECULAR_FIBER_ORGANIZATION	0.220577
K562	3	GO_POSITIVE_REGULATION_OF_SUPRAMOLECULAR_FIBER_ORGANIZATION	0.7076
K562	55	GO_POSITIVE_REGULATION_OF_SUPRAMOLECULAR_FIBER_ORGANIZATION	0.403882
K562	73	GO_POSITIVE_REGULATION_OF_SUPRAMOLECULAR_FIBER_ORGANIZATION	0.32486
K562	5	GO_POSITIVE_REGULATION_OF_SUPRAMOLECULAR_FIBER_ORGANIZATION	0.485928
K562	77	GO_POSITIVE_REGULATION_OF_SUPRAMOLECULAR_FIBER_ORGANIZATION	0.505459
HepG2	14	GO_POSITIVE_REGULATION_OF_SUPRAMOLECULAR_FIBER_ORGANIZATION	0.417374
K562	65	GO_POSITIVE_REGULATION_OF_SUPRAMOLECULAR_FIBER_ORGANIZATION	0.224794
K562	47	GO_POSITIVE_REGULATION_OF_SUPRAMOLECULAR_FIBER_ORGANIZATION	0.190309
HepG2	52	GO_POSITIVE_REGULATION_OF_SUPRAMOLECULAR_FIBER_ORGANIZATION	1.37375
K562	44	GO_POSITIVE_REGULATION_OF_SUPRAMOLECULAR_FIBER_ORGANIZATION	0.265012
HepG2	43	GO_POSITIVE_REGULATION_OF_SUPRAMOLECULAR_FIBER_ORGANIZATION	1.75516
K562	13	GO_POSITIVE_REGULATION_OF_SUPRAMOLECULAR_FIBER_ORGANIZATION	0.408801
K562	1	GO_POSITIVE_REGULATION_OF_SUPRAMOLECULAR_FIBER_ORGANIZATION	0.397278
K562	39	GO_POSITIVE_REGULATION_OF_SUPRAMOLECULAR_FIBER_ORGANIZATION	0.153105
HepG2	60	GO_POSITIVE_REGULATION_OF_SUPRAMOLECULAR_FIBER_ORGANIZATION	1.29082
K562	4	GO_POSITIVE_REGULATION_OF_SUPRAMOLECULAR_FIBER_ORGANIZATION	0.127907
HepG2	21	GO_POSITIVE_REGULATION_OF_SUPRAMOLECULAR_FIBER_ORGANIZATION	0.0978278
K562	19	GO_POSITIVE_REGULATION_OF_SUPRAMOLECULAR_FIBER_ORGANIZATION	0.177412
K562	9	GO_POSITIVE_REGULATION_OF_SUPRAMOLECULAR_FIBER_ORGANIZATION	0.0799037
HepG2	16	GO_POSITIVE_REGULATION_OF_SUPRAMOLECULAR_FIBER_ORGANIZATION	0.222
K562	30	GO_POSITIVE_REGULATION_OF_SUPRAMOLECULAR_FIBER_ORGANIZATION	0.364211
HepG2	13	GO_POSITIVE_REGULATION_OF_SUPRAMOLECULAR_FIBER_ORGANIZATION	0.753621
K562	59	GO_POSITIVE_REGULATION_OF_SUPRAMOLECULAR_FIBER_ORGANIZATION	0.182157
K562	7	GO_POSITIVE_REGULATION_OF_SUPRAMOLECULAR_FIBER_ORGANIZATION	0.438021
HepG2	31	GO_POSITIVE_REGULATION_OF_SUPRAMOLECULAR_FIBER_ORGANIZATION	0.0987994
K562	41	GO_POSITIVE_REGULATION_OF_SUPRAMOLECULAR_FIBER_ORGANIZATION	0.573092
HepG2	22	GO_POSITIVE_REGULATION_OF_SUPRAMOLECULAR_FIBER_ORGANIZATION	0.416715
HepG2	36	GO_POSITIVE_REGULATION_OF_SUPRAMOLECULAR_FIBER_ORGANIZATION	0.668602
K562	37	GO_POSITIVE_REGULATION_OF_SUPRAMOLECULAR_FIBER_ORGANIZATION	0.41699
HepG2	46	GO_POSITIVE_REGULATION_OF_SUPRAMOLECULAR_FIBER_ORGANIZATION	2.03336
K562	6	GO_POSITIVE_REGULATION_OF_SUPRAMOLECULAR_FIBER_ORGANIZATION	0.415287
K562	34	GO_POSITIVE_REGULATION_OF_SUPRAMOLECULAR_FIBER_ORGANIZATION	0.118394
K562	66	GO_POSITIVE_REGULATION_OF_SUPRAMOLECULAR_FIBER_ORGANIZATION	0.333541
K562	16	GO_POSITIVE_REGULATION_OF_SUPRAMOLECULAR_FIBER_ORGANIZATION	0.227024
K562	54	GO_POSITIVE_REGULATION_OF_SUPRAMOLECULAR_FIBER_ORGANIZATION	0.252371
K562	29	GO_POSITIVE_REGULATION_OF_SUPRAMOLECULAR_FIBER_ORGANIZATION	0.14223
HepG2	7	GO_POSITIVE_REGULATION_OF_SUPRAMOLECULAR_FIBER_ORGANIZATION	0.093355
HepG2	17	GO_POSITIVE_REGULATION_OF_SUPRAMOLECULAR_FIBER_ORGANIZATION	0.108982
K562	25	GO_POSITIVE_REGULATION_OF_SUPRAMOLECULAR_FIBER_ORGANIZATION	0.532136
K562	48	GO_POSITIVE_REGULATION_OF_SUPRAMOLECULAR_FIBER_ORGANIZATION	0.745131
HepG2	44	GO_POSITIVE_REGULATION_OF_SUPRAMOLECULAR_FIBER_ORGANIZATION	2.48448
K562	2	GO_POSITIVE_REGULATION_OF_SUPRAMOLECULAR_FIBER_ORGANIZATION	0.470417
K562	28	GO_POSITIVE_REGULATION_OF_SUPRAMOLECULAR_FIBER_ORGANIZATION	0.250819
K562	56	GO_POSITIVE_REGULATION_OF_SUPRAMOLECULAR_FIBER_ORGANIZATION	0.8915
K562	52	GO_POSITIVE_REGULATION_OF_SUPRAMOLECULAR_FIBER_ORGANIZATION	1.06061
K562	63	GO_POSITIVE_REGULATION_OF_SUPRAMOLECULAR_FIBER_ORGANIZATION	0.472997
K562	49	GO_POSITIVE_REGULATION_OF_SUPRAMOLECULAR_FIBER_ORGANIZATION	1.07356
K562	64	GO_POSITIVE_REGULATION_OF_SUPRAMOLECULAR_FIBER_ORGANIZATION	0.165429
HepG2	26	GO_POSITIVE_REGULATION_OF_SUPRAMOLECULAR_FIBER_ORGANIZATION	0.949524
K562	67	GO_POSITIVE_REGULATION_OF_SUPRAMOLECULAR_FIBER_ORGANIZATION	0.0724004
HepG2	33	GO_POSITIVE_REGULATION_OF_SUPRAMOLECULAR_FIBER_ORGANIZATION	0.617943
K562	21	GO_POSITIVE_REGULATION_OF_SUPRAMOLECULAR_FIBER_ORGANIZATION	0.31528
HepG2	8	GO_POSITIVE_REGULATION_OF_SUPRAMOLECULAR_FIBER_ORGANIZATION	3.49899
HepG2	20	GO_POSITIVE_REGULATION_OF_SUPRAMOLECULAR_FIBER_ORGANIZATION	0.856058
HepG2	50	GO_POSITIVE_REGULATION_OF_SUPRAMOLECULAR_FIBER_ORGANIZATION	1.22584
HepG2	51	GO_POSITIVE_REGULATION_OF_SUPRAMOLECULAR_FIBER_ORGANIZATION	1.46357
K562	57	GO_POSITIVE_REGULATION_OF_SUPRAMOLECULAR_FIBER_ORGANIZATION	0.434473
K562	20	GO_POSITIVE_REGULATION_OF_SUPRAMOLECULAR_FIBER_ORGANIZATION	0.629904
K562	11	GO_POSITIVE_REGULATION_OF_SUPRAMOLECULAR_FIBER_ORGANIZATION	0.214203
K562	31	GO_POSITIVE_REGULATION_OF_SUPRAMOLECULAR_FIBER_ORGANIZATION	0.136993
K562	42	GO_POSITIVE_REGULATION_OF_SUPRAMOLECULAR_FIBER_ORGANIZATION	1.12788
K562	22	GO_POSITIVE_REGULATION_OF_SUPRAMOLECULAR_FIBER_ORGANIZATION	0.214018
K562	58	GO_POSITIVE_REGULATION_OF_SUPRAMOLECULAR_FIBER_ORGANIZATION	0.390036
HepG2	6	GO_POSITIVE_REGULATION_OF_SUPRAMOLECULAR_FIBER_ORGANIZATION	2.61206
K562	18	GO_POSITIVE_REGULATION_OF_SUPRAMOLECULAR_FIBER_ORGANIZATION	0.793255
K562	24	GO_POSITIVE_REGULATION_OF_SUPRAMOLECULAR_FIBER_ORGANIZATION	0.852363
HepG2	41	GO_POSITIVE_REGULATION_OF_SUPRAMOLECULAR_FIBER_ORGANIZATION	0.332915
HepG2	54	GO_POSITIVE_REGULATION_OF_SUPRAMOLECULAR_FIBER_ORGANIZATION	1.35339
HepG2	38	GO_POSITIVE_REGULATION_OF_SUPRAMOLECULAR_FIBER_ORGANIZATION	2.51298
HepG2	18	GO_POSITIVE_REGULATION_OF_SUPRAMOLECULAR_FIBER_ORGANIZATION	2.9311
HepG2	2	GO_POSITIVE_REGULATION_OF_SUPRAMOLECULAR_FIBER_ORGANIZATION	3.18283
HepG2	30	GO_POSITIVE_REGULATION_OF_SUPRAMOLECULAR_FIBER_ORGANIZATION	1.53892
HepG2	40	GO_POSITIVE_REGULATION_OF_SUPRAMOLECULAR_FIBER_ORGANIZATION	0.647531
HepG2	11	GO_POSITIVE_REGULATION_OF_SUPRAMOLECULAR_FIBER_ORGANIZATION	1.67054
HepG2	56	GO_POSITIVE_REGULATION_OF_SUPRAMOLECULAR_FIBER_ORGANIZATION	1.23463
HepG2	4	GO_POSITIVE_REGULATION_OF_SUPRAMOLECULAR_FIBER_ORGANIZATION	0.697234
HepG2	5	GO_POSITIVE_REGULATION_OF_SUPRAMOLECULAR_FIBER_ORGANIZATION	0.211298
K562	40	GO_POSITIVE_REGULATION_OF_SUPRAMOLECULAR_FIBER_ORGANIZATION	0.202723
K562	15	GO_POSITIVE_REGULATION_OF_SUPRAMOLECULAR_FIBER_ORGANIZATION	0.584315
K562	10	GO_POSITIVE_REGULATION_OF_SUPRAMOLECULAR_FIBER_ORGANIZATION	0.788818
K562	50	GO_POSITIVE_REGULATION_OF_SUPRAMOLECULAR_FIBER_ORGANIZATION	0.458744
K562	12	GO_POSITIVE_REGULATION_OF_SUPRAMOLECULAR_FIBER_ORGANIZATION	0.218143
K562	36	GO_POSITIVE_REGULATION_OF_SUPRAMOLECULAR_FIBER_ORGANIZATION	0.166809
K562	17	GO_POSITIVE_REGULATION_OF_SUPRAMOLECULAR_FIBER_ORGANIZATION	0.340682
K562	43	GO_POSITIVE_REGULATION_OF_SUPRAMOLECULAR_FIBER_ORGANIZATION	0.133622
HepG2	32	GO_POSITIVE_REGULATION_OF_SUPRAMOLECULAR_FIBER_ORGANIZATION	1.95087
HepG2	57	GO_POSITIVE_REGULATION_OF_SUPRAMOLECULAR_FIBER_ORGANIZATION	1.56623
HepG2	3	GO_POSITIVE_REGULATION_OF_SUPRAMOLECULAR_FIBER_ORGANIZATION	1.70478
HepG2	34	GO_POSITIVE_REGULATION_OF_SUPRAMOLECULAR_FIBER_ORGANIZATION	3.31396
HepG2	25	GO_POSITIVE_REGULATION_OF_SUPRAMOLECULAR_FIBER_ORGANIZATION	1.15647
HepG2	49	GO_POSITIVE_REGULATION_OF_SUPRAMOLECULAR_FIBER_ORGANIZATION	0.699109
HepG2	59	GO_POSITIVE_REGULATION_OF_SUPRAMOLECULAR_FIBER_ORGANIZATION	0.78725
HepG2	42	GO_POSITIVE_REGULATION_OF_SUPRAMOLECULAR_FIBER_ORGANIZATION	1.35499
HepG2	47	GO_POSITIVE_REGULATION_OF_SUPRAMOLECULAR_FIBER_ORGANIZATION	0.590273
HepG2	55	GO_POSITIVE_REGULATION_OF_SUPRAMOLECULAR_FIBER_ORGANIZATION	1.93173
HepG2	10	GO_POSITIVE_REGULATION_OF_SUPRAMOLECULAR_FIBER_ORGANIZATION	2.88547
HepG2	12	GO_POSITIVE_REGULATION_OF_SUPRAMOLECULAR_FIBER_ORGANIZATION	3.31577
K562	45	GO_POSITIVE_REGULATION_OF_SUPRAMOLECULAR_FIBER_ORGANIZATION	0.598323
HepG2	37	GO_POSITIVE_REGULATION_OF_SUPRAMOLECULAR_FIBER_ORGANIZATION	1.97974
HepG2	27	GO_POSITIVE_REGULATION_OF_SUPRAMOLECULAR_FIBER_ORGANIZATION	3.11659
K562	27	GO_POSITIVE_REGULATION_OF_SUPRAMOLECULAR_FIBER_ORGANIZATION	0.287269
HepG2	63	GO_POSITIVE_REGULATION_OF_TELOMERASE_RNA_LOCALIZATION_TO_CAJAL_BODY	0.205941
K562	53	GO_POSITIVE_REGULATION_OF_TELOMERASE_RNA_LOCALIZATION_TO_CAJAL_BODY	0.273111
K562	33	GO_POSITIVE_REGULATION_OF_TELOMERASE_RNA_LOCALIZATION_TO_CAJAL_BODY	0.221464
K562	23	GO_POSITIVE_REGULATION_OF_TELOMERASE_RNA_LOCALIZATION_TO_CAJAL_BODY	0.218073
K562	71	GO_POSITIVE_REGULATION_OF_TELOMERASE_RNA_LOCALIZATION_TO_CAJAL_BODY	0.175081
HepG2	15	GO_POSITIVE_REGULATION_OF_TELOMERASE_RNA_LOCALIZATION_TO_CAJAL_BODY	0.233297
HepG2	9	GO_POSITIVE_REGULATION_OF_TELOMERASE_RNA_LOCALIZATION_TO_CAJAL_BODY	0.282215
K562	51	GO_POSITIVE_REGULATION_OF_TELOMERASE_RNA_LOCALIZATION_TO_CAJAL_BODY	1.17561
K562	72	GO_POSITIVE_REGULATION_OF_TELOMERASE_RNA_LOCALIZATION_TO_CAJAL_BODY	0.930812
HepG2	23	GO_POSITIVE_REGULATION_OF_TELOMERASE_RNA_LOCALIZATION_TO_CAJAL_BODY	1.20122
HepG2	61	GO_POSITIVE_REGULATION_OF_TELOMERASE_RNA_LOCALIZATION_TO_CAJAL_BODY	0.171781
K562	75	GO_POSITIVE_REGULATION_OF_TELOMERASE_RNA_LOCALIZATION_TO_CAJAL_BODY	0.395037
HepG2	28	GO_POSITIVE_REGULATION_OF_TELOMERASE_RNA_LOCALIZATION_TO_CAJAL_BODY	0.292446
K562	35	GO_POSITIVE_REGULATION_OF_TELOMERASE_RNA_LOCALIZATION_TO_CAJAL_BODY	1.16366
K562	3	GO_POSITIVE_REGULATION_OF_TELOMERASE_RNA_LOCALIZATION_TO_CAJAL_BODY	0.191383
K562	55	GO_POSITIVE_REGULATION_OF_TELOMERASE_RNA_LOCALIZATION_TO_CAJAL_BODY	0.210918
K562	5	GO_POSITIVE_REGULATION_OF_TELOMERASE_RNA_LOCALIZATION_TO_CAJAL_BODY	0.459973
K562	77	GO_POSITIVE_REGULATION_OF_TELOMERASE_RNA_LOCALIZATION_TO_CAJAL_BODY	0.222999
K562	47	GO_POSITIVE_REGULATION_OF_TELOMERASE_RNA_LOCALIZATION_TO_CAJAL_BODY	0.506283
K562	44	GO_POSITIVE_REGULATION_OF_TELOMERASE_RNA_LOCALIZATION_TO_CAJAL_BODY	0.206736
HepG2	43	GO_POSITIVE_REGULATION_OF_TELOMERASE_RNA_LOCALIZATION_TO_CAJAL_BODY	0.277073
K562	13	GO_POSITIVE_REGULATION_OF_TELOMERASE_RNA_LOCALIZATION_TO_CAJAL_BODY	0.229355
K562	1	GO_POSITIVE_REGULATION_OF_TELOMERASE_RNA_LOCALIZATION_TO_CAJAL_BODY	1.04113
K562	39	GO_POSITIVE_REGULATION_OF_TELOMERASE_RNA_LOCALIZATION_TO_CAJAL_BODY	0.189827
HepG2	60	GO_POSITIVE_REGULATION_OF_TELOMERASE_RNA_LOCALIZATION_TO_CAJAL_BODY	0.589571
K562	4	GO_POSITIVE_REGULATION_OF_TELOMERASE_RNA_LOCALIZATION_TO_CAJAL_BODY	0.155665
K562	19	GO_POSITIVE_REGULATION_OF_TELOMERASE_RNA_LOCALIZATION_TO_CAJAL_BODY	0.157014
K562	30	GO_POSITIVE_REGULATION_OF_TELOMERASE_RNA_LOCALIZATION_TO_CAJAL_BODY	1.83846
HepG2	13	GO_POSITIVE_REGULATION_OF_TELOMERASE_RNA_LOCALIZATION_TO_CAJAL_BODY	0.252329
K562	59	GO_POSITIVE_REGULATION_OF_TELOMERASE_RNA_LOCALIZATION_TO_CAJAL_BODY	0.182157
K562	41	GO_POSITIVE_REGULATION_OF_TELOMERASE_RNA_LOCALIZATION_TO_CAJAL_BODY	0.544028
HepG2	22	GO_POSITIVE_REGULATION_OF_TELOMERASE_RNA_LOCALIZATION_TO_CAJAL_BODY	0.546905
K562	37	GO_POSITIVE_REGULATION_OF_TELOMERASE_RNA_LOCALIZATION_TO_CAJAL_BODY	0.226395
HepG2	46	GO_POSITIVE_REGULATION_OF_TELOMERASE_RNA_LOCALIZATION_TO_CAJAL_BODY	2.01578
K562	6	GO_POSITIVE_REGULATION_OF_TELOMERASE_RNA_LOCALIZATION_TO_CAJAL_BODY	2.83368
K562	34	GO_POSITIVE_REGULATION_OF_TELOMERASE_RNA_LOCALIZATION_TO_CAJAL_BODY	0.200649
K562	66	GO_POSITIVE_REGULATION_OF_TELOMERASE_RNA_LOCALIZATION_TO_CAJAL_BODY	0.17718
K562	16	GO_POSITIVE_REGULATION_OF_TELOMERASE_RNA_LOCALIZATION_TO_CAJAL_BODY	0.221306
K562	54	GO_POSITIVE_REGULATION_OF_TELOMERASE_RNA_LOCALIZATION_TO_CAJAL_BODY	0.193225
K562	25	GO_POSITIVE_REGULATION_OF_TELOMERASE_RNA_LOCALIZATION_TO_CAJAL_BODY	0.180677
K562	48	GO_POSITIVE_REGULATION_OF_TELOMERASE_RNA_LOCALIZATION_TO_CAJAL_BODY	2.7597
HepG2	44	GO_POSITIVE_REGULATION_OF_TELOMERASE_RNA_LOCALIZATION_TO_CAJAL_BODY	1.30211
K562	2	GO_POSITIVE_REGULATION_OF_TELOMERASE_RNA_LOCALIZATION_TO_CAJAL_BODY	0.611864
K562	28	GO_POSITIVE_REGULATION_OF_TELOMERASE_RNA_LOCALIZATION_TO_CAJAL_BODY	0.201097
K562	56	GO_POSITIVE_REGULATION_OF_TELOMERASE_RNA_LOCALIZATION_TO_CAJAL_BODY	0.513623
K562	52	GO_POSITIVE_REGULATION_OF_TELOMERASE_RNA_LOCALIZATION_TO_CAJAL_BODY	0.611029
K562	63	GO_POSITIVE_REGULATION_OF_TELOMERASE_RNA_LOCALIZATION_TO_CAJAL_BODY	1.66566
K562	49	GO_POSITIVE_REGULATION_OF_TELOMERASE_RNA_LOCALIZATION_TO_CAJAL_BODY	0.174585
HepG2	26	GO_POSITIVE_REGULATION_OF_TELOMERASE_RNA_LOCALIZATION_TO_CAJAL_BODY	0.256921
K562	67	GO_POSITIVE_REGULATION_OF_TELOMERASE_RNA_LOCALIZATION_TO_CAJAL_BODY	0.242687
HepG2	33	GO_POSITIVE_REGULATION_OF_TELOMERASE_RNA_LOCALIZATION_TO_CAJAL_BODY	0.596504
K562	21	GO_POSITIVE_REGULATION_OF_TELOMERASE_RNA_LOCALIZATION_TO_CAJAL_BODY	1.13218
HepG2	20	GO_POSITIVE_REGULATION_OF_TELOMERASE_RNA_LOCALIZATION_TO_CAJAL_BODY	0.648867
HepG2	50	GO_POSITIVE_REGULATION_OF_TELOMERASE_RNA_LOCALIZATION_TO_CAJAL_BODY	1.06499
HepG2	51	GO_POSITIVE_REGULATION_OF_TELOMERASE_RNA_LOCALIZATION_TO_CAJAL_BODY	1.08724
K562	57	GO_POSITIVE_REGULATION_OF_TELOMERASE_RNA_LOCALIZATION_TO_CAJAL_BODY	1.07921
K562	20	GO_POSITIVE_REGULATION_OF_TELOMERASE_RNA_LOCALIZATION_TO_CAJAL_BODY	0.271256
K562	11	GO_POSITIVE_REGULATION_OF_TELOMERASE_RNA_LOCALIZATION_TO_CAJAL_BODY	0.263627
K562	31	GO_POSITIVE_REGULATION_OF_TELOMERASE_RNA_LOCALIZATION_TO_CAJAL_BODY	0.183983
K562	42	GO_POSITIVE_REGULATION_OF_TELOMERASE_RNA_LOCALIZATION_TO_CAJAL_BODY	0.660572
K562	22	GO_POSITIVE_REGULATION_OF_TELOMERASE_RNA_LOCALIZATION_TO_CAJAL_BODY	0.536495
K562	58	GO_POSITIVE_REGULATION_OF_TELOMERASE_RNA_LOCALIZATION_TO_CAJAL_BODY	0.484975
K562	24	GO_POSITIVE_REGULATION_OF_TELOMERASE_RNA_LOCALIZATION_TO_CAJAL_BODY	0.288054
HepG2	41	GO_POSITIVE_REGULATION_OF_TELOMERASE_RNA_LOCALIZATION_TO_CAJAL_BODY	0.278684
HepG2	54	GO_POSITIVE_REGULATION_OF_TELOMERASE_RNA_LOCALIZATION_TO_CAJAL_BODY	0.265625
HepG2	38	GO_POSITIVE_REGULATION_OF_TELOMERASE_RNA_LOCALIZATION_TO_CAJAL_BODY	0.218537
HepG2	18	GO_POSITIVE_REGULATION_OF_TELOMERASE_RNA_LOCALIZATION_TO_CAJAL_BODY	0.633323
HepG2	2	GO_POSITIVE_REGULATION_OF_TELOMERASE_RNA_LOCALIZATION_TO_CAJAL_BODY	0.581958
HepG2	30	GO_POSITIVE_REGULATION_OF_TELOMERASE_RNA_LOCALIZATION_TO_CAJAL_BODY	1.16433
HepG2	11	GO_POSITIVE_REGULATION_OF_TELOMERASE_RNA_LOCALIZATION_TO_CAJAL_BODY	0.228927
HepG2	56	GO_POSITIVE_REGULATION_OF_TELOMERASE_RNA_LOCALIZATION_TO_CAJAL_BODY	0.266662
HepG2	4	GO_POSITIVE_REGULATION_OF_TELOMERASE_RNA_LOCALIZATION_TO_CAJAL_BODY	0.215638
K562	40	GO_POSITIVE_REGULATION_OF_TELOMERASE_RNA_LOCALIZATION_TO_CAJAL_BODY	1.03069
K562	15	GO_POSITIVE_REGULATION_OF_TELOMERASE_RNA_LOCALIZATION_TO_CAJAL_BODY	1.95611
K562	10	GO_POSITIVE_REGULATION_OF_TELOMERASE_RNA_LOCALIZATION_TO_CAJAL_BODY	1.93403
K562	50	GO_POSITIVE_REGULATION_OF_TELOMERASE_RNA_LOCALIZATION_TO_CAJAL_BODY	0.597777
K562	12	GO_POSITIVE_REGULATION_OF_TELOMERASE_RNA_LOCALIZATION_TO_CAJAL_BODY	0.421308
K562	17	GO_POSITIVE_REGULATION_OF_TELOMERASE_RNA_LOCALIZATION_TO_CAJAL_BODY	0.459685
K562	43	GO_POSITIVE_REGULATION_OF_TELOMERASE_RNA_LOCALIZATION_TO_CAJAL_BODY	0.497565
HepG2	57	GO_POSITIVE_REGULATION_OF_TELOMERASE_RNA_LOCALIZATION_TO_CAJAL_BODY	0.250378
HepG2	25	GO_POSITIVE_REGULATION_OF_TELOMERASE_RNA_LOCALIZATION_TO_CAJAL_BODY	0.669605
HepG2	42	GO_POSITIVE_REGULATION_OF_TELOMERASE_RNA_LOCALIZATION_TO_CAJAL_BODY	0.263462
HepG2	47	GO_POSITIVE_REGULATION_OF_TELOMERASE_RNA_LOCALIZATION_TO_CAJAL_BODY	0.267988
HepG2	55	GO_POSITIVE_REGULATION_OF_TELOMERASE_RNA_LOCALIZATION_TO_CAJAL_BODY	1.17373
HepG2	12	GO_POSITIVE_REGULATION_OF_TELOMERASE_RNA_LOCALIZATION_TO_CAJAL_BODY	0.601365
K562	45	GO_POSITIVE_REGULATION_OF_TELOMERASE_RNA_LOCALIZATION_TO_CAJAL_BODY	1.06041
HepG2	37	GO_POSITIVE_REGULATION_OF_TELOMERASE_RNA_LOCALIZATION_TO_CAJAL_BODY	0.601013
HepG2	27	GO_POSITIVE_REGULATION_OF_TELOMERASE_RNA_LOCALIZATION_TO_CAJAL_BODY	0.613013
K562	27	GO_POSITIVE_REGULATION_OF_TELOMERASE_RNA_LOCALIZATION_TO_CAJAL_BODY	0.565878
HepG2	63	GO_POSITIVE_REGULATION_OF_TELOMERE_MAINTENANCE_VIA_TELOMERE_LENGTHENING	0.138259
K562	8	GO_POSITIVE_REGULATION_OF_TELOMERE_MAINTENANCE_VIA_TELOMERE_LENGTHENING	0.123455
K562	46	GO_POSITIVE_REGULATION_OF_TELOMERE_MAINTENANCE_VIA_TELOMERE_LENGTHENING	0.210897
K562	61	GO_POSITIVE_REGULATION_OF_TELOMERE_MAINTENANCE_VIA_TELOMERE_LENGTHENING	0.144121
K562	53	GO_POSITIVE_REGULATION_OF_TELOMERE_MAINTENANCE_VIA_TELOMERE_LENGTHENING	2.29192
K562	33	GO_POSITIVE_REGULATION_OF_TELOMERE_MAINTENANCE_VIA_TELOMERE_LENGTHENING	0.750561
K562	23	GO_POSITIVE_REGULATION_OF_TELOMERE_MAINTENANCE_VIA_TELOMERE_LENGTHENING	0.144944
K562	71	GO_POSITIVE_REGULATION_OF_TELOMERE_MAINTENANCE_VIA_TELOMERE_LENGTHENING	0.110946
HepG2	45	GO_POSITIVE_REGULATION_OF_TELOMERE_MAINTENANCE_VIA_TELOMERE_LENGTHENING	0.249455
HepG2	9	GO_POSITIVE_REGULATION_OF_TELOMERE_MAINTENANCE_VIA_TELOMERE_LENGTHENING	0.305125
K562	51	GO_POSITIVE_REGULATION_OF_TELOMERE_MAINTENANCE_VIA_TELOMERE_LENGTHENING	0.299584
K562	72	GO_POSITIVE_REGULATION_OF_TELOMERE_MAINTENANCE_VIA_TELOMERE_LENGTHENING	0.71685
HepG2	23	GO_POSITIVE_REGULATION_OF_TELOMERE_MAINTENANCE_VIA_TELOMERE_LENGTHENING	0.564708
HepG2	62	GO_POSITIVE_REGULATION_OF_TELOMERE_MAINTENANCE_VIA_TELOMERE_LENGTHENING	0.207567
HepG2	61	GO_POSITIVE_REGULATION_OF_TELOMERE_MAINTENANCE_VIA_TELOMERE_LENGTHENING	0.119284
K562	26	GO_POSITIVE_REGULATION_OF_TELOMERE_MAINTENANCE_VIA_TELOMERE_LENGTHENING	0.315231
K562	75	GO_POSITIVE_REGULATION_OF_TELOMERE_MAINTENANCE_VIA_TELOMERE_LENGTHENING	1.54886
HepG2	35	GO_POSITIVE_REGULATION_OF_TELOMERE_MAINTENANCE_VIA_TELOMERE_LENGTHENING	0.274262
K562	74	GO_POSITIVE_REGULATION_OF_TELOMERE_MAINTENANCE_VIA_TELOMERE_LENGTHENING	0.187991
K562	14	GO_POSITIVE_REGULATION_OF_TELOMERE_MAINTENANCE_VIA_TELOMERE_LENGTHENING	0.554906
HepG2	28	GO_POSITIVE_REGULATION_OF_TELOMERE_MAINTENANCE_VIA_TELOMERE_LENGTHENING	0.180682
K562	35	GO_POSITIVE_REGULATION_OF_TELOMERE_MAINTENANCE_VIA_TELOMERE_LENGTHENING	0.241272
K562	3	GO_POSITIVE_REGULATION_OF_TELOMERE_MAINTENANCE_VIA_TELOMERE_LENGTHENING	0.198138
K562	55	GO_POSITIVE_REGULATION_OF_TELOMERE_MAINTENANCE_VIA_TELOMERE_LENGTHENING	0.482051
K562	73	GO_POSITIVE_REGULATION_OF_TELOMERE_MAINTENANCE_VIA_TELOMERE_LENGTHENING	0.096395
K562	5	GO_POSITIVE_REGULATION_OF_TELOMERE_MAINTENANCE_VIA_TELOMERE_LENGTHENING	0.196528
K562	77	GO_POSITIVE_REGULATION_OF_TELOMERE_MAINTENANCE_VIA_TELOMERE_LENGTHENING	0.226637
K562	65	GO_POSITIVE_REGULATION_OF_TELOMERE_MAINTENANCE_VIA_TELOMERE_LENGTHENING	0.224794
K562	47	GO_POSITIVE_REGULATION_OF_TELOMERE_MAINTENANCE_VIA_TELOMERE_LENGTHENING	0.125484
HepG2	52	GO_POSITIVE_REGULATION_OF_TELOMERE_MAINTENANCE_VIA_TELOMERE_LENGTHENING	0.167284
K562	44	GO_POSITIVE_REGULATION_OF_TELOMERE_MAINTENANCE_VIA_TELOMERE_LENGTHENING	0.228642
HepG2	43	GO_POSITIVE_REGULATION_OF_TELOMERE_MAINTENANCE_VIA_TELOMERE_LENGTHENING	0.290742
K562	13	GO_POSITIVE_REGULATION_OF_TELOMERE_MAINTENANCE_VIA_TELOMERE_LENGTHENING	0.142972
K562	1	GO_POSITIVE_REGULATION_OF_TELOMERE_MAINTENANCE_VIA_TELOMERE_LENGTHENING	0.234977
K562	39	GO_POSITIVE_REGULATION_OF_TELOMERE_MAINTENANCE_VIA_TELOMERE_LENGTHENING	0.123179
HepG2	60	GO_POSITIVE_REGULATION_OF_TELOMERE_MAINTENANCE_VIA_TELOMERE_LENGTHENING	0.282974
HepG2	21	GO_POSITIVE_REGULATION_OF_TELOMERE_MAINTENANCE_VIA_TELOMERE_LENGTHENING	0.0941023
K562	19	GO_POSITIVE_REGULATION_OF_TELOMERE_MAINTENANCE_VIA_TELOMERE_LENGTHENING	0.103935
K562	9	GO_POSITIVE_REGULATION_OF_TELOMERE_MAINTENANCE_VIA_TELOMERE_LENGTHENING	0.0711121
HepG2	16	GO_POSITIVE_REGULATION_OF_TELOMERE_MAINTENANCE_VIA_TELOMERE_LENGTHENING	0.140899
K562	30	GO_POSITIVE_REGULATION_OF_TELOMERE_MAINTENANCE_VIA_TELOMERE_LENGTHENING	0.443753
HepG2	13	GO_POSITIVE_REGULATION_OF_TELOMERE_MAINTENANCE_VIA_TELOMERE_LENGTHENING	0.156176
K562	59	GO_POSITIVE_REGULATION_OF_TELOMERE_MAINTENANCE_VIA_TELOMERE_LENGTHENING	0.182157
K562	7	GO_POSITIVE_REGULATION_OF_TELOMERE_MAINTENANCE_VIA_TELOMERE_LENGTHENING	0.385808
HepG2	31	GO_POSITIVE_REGULATION_OF_TELOMERE_MAINTENANCE_VIA_TELOMERE_LENGTHENING	0.139951
K562	41	GO_POSITIVE_REGULATION_OF_TELOMERE_MAINTENANCE_VIA_TELOMERE_LENGTHENING	0.503698
HepG2	22	GO_POSITIVE_REGULATION_OF_TELOMERE_MAINTENANCE_VIA_TELOMERE_LENGTHENING	0.238629
HepG2	36	GO_POSITIVE_REGULATION_OF_TELOMERE_MAINTENANCE_VIA_TELOMERE_LENGTHENING	0.16437
K562	37	GO_POSITIVE_REGULATION_OF_TELOMERE_MAINTENANCE_VIA_TELOMERE_LENGTHENING	0.235499
HepG2	46	GO_POSITIVE_REGULATION_OF_TELOMERE_MAINTENANCE_VIA_TELOMERE_LENGTHENING	0.957801
K562	6	GO_POSITIVE_REGULATION_OF_TELOMERE_MAINTENANCE_VIA_TELOMERE_LENGTHENING	1.43983
K562	34	GO_POSITIVE_REGULATION_OF_TELOMERE_MAINTENANCE_VIA_TELOMERE_LENGTHENING	0.200649
K562	66	GO_POSITIVE_REGULATION_OF_TELOMERE_MAINTENANCE_VIA_TELOMERE_LENGTHENING	0.177664
K562	16	GO_POSITIVE_REGULATION_OF_TELOMERE_MAINTENANCE_VIA_TELOMERE_LENGTHENING	0.232223
K562	54	GO_POSITIVE_REGULATION_OF_TELOMERE_MAINTENANCE_VIA_TELOMERE_LENGTHENING	0.446179
K562	29	GO_POSITIVE_REGULATION_OF_TELOMERE_MAINTENANCE_VIA_TELOMERE_LENGTHENING	0.182952
HepG2	7	GO_POSITIVE_REGULATION_OF_TELOMERE_MAINTENANCE_VIA_TELOMERE_LENGTHENING	0.129693
K562	25	GO_POSITIVE_REGULATION_OF_TELOMERE_MAINTENANCE_VIA_TELOMERE_LENGTHENING	0.355808
K562	48	GO_POSITIVE_REGULATION_OF_TELOMERE_MAINTENANCE_VIA_TELOMERE_LENGTHENING	0.844609
HepG2	44	GO_POSITIVE_REGULATION_OF_TELOMERE_MAINTENANCE_VIA_TELOMERE_LENGTHENING	0.627301
K562	2	GO_POSITIVE_REGULATION_OF_TELOMERE_MAINTENANCE_VIA_TELOMERE_LENGTHENING	0.279739
K562	28	GO_POSITIVE_REGULATION_OF_TELOMERE_MAINTENANCE_VIA_TELOMERE_LENGTHENING	0.465501
K562	56	GO_POSITIVE_REGULATION_OF_TELOMERE_MAINTENANCE_VIA_TELOMERE_LENGTHENING	0.23891
K562	52	GO_POSITIVE_REGULATION_OF_TELOMERE_MAINTENANCE_VIA_TELOMERE_LENGTHENING	0.92761
K562	63	GO_POSITIVE_REGULATION_OF_TELOMERE_MAINTENANCE_VIA_TELOMERE_LENGTHENING	1.76569
K562	49	GO_POSITIVE_REGULATION_OF_TELOMERE_MAINTENANCE_VIA_TELOMERE_LENGTHENING	0.11875
K562	64	GO_POSITIVE_REGULATION_OF_TELOMERE_MAINTENANCE_VIA_TELOMERE_LENGTHENING	0.328326
HepG2	26	GO_POSITIVE_REGULATION_OF_TELOMERE_MAINTENANCE_VIA_TELOMERE_LENGTHENING	0.270285
K562	67	GO_POSITIVE_REGULATION_OF_TELOMERE_MAINTENANCE_VIA_TELOMERE_LENGTHENING	0.445006
HepG2	33	GO_POSITIVE_REGULATION_OF_TELOMERE_MAINTENANCE_VIA_TELOMERE_LENGTHENING	1.31262
K562	21	GO_POSITIVE_REGULATION_OF_TELOMERE_MAINTENANCE_VIA_TELOMERE_LENGTHENING	0.550627
HepG2	8	GO_POSITIVE_REGULATION_OF_TELOMERE_MAINTENANCE_VIA_TELOMERE_LENGTHENING	0.167165
HepG2	20	GO_POSITIVE_REGULATION_OF_TELOMERE_MAINTENANCE_VIA_TELOMERE_LENGTHENING	0.308559
HepG2	50	GO_POSITIVE_REGULATION_OF_TELOMERE_MAINTENANCE_VIA_TELOMERE_LENGTHENING	0.265783
HepG2	51	GO_POSITIVE_REGULATION_OF_TELOMERE_MAINTENANCE_VIA_TELOMERE_LENGTHENING	0.830563
K562	57	GO_POSITIVE_REGULATION_OF_TELOMERE_MAINTENANCE_VIA_TELOMERE_LENGTHENING	1.3097
K562	11	GO_POSITIVE_REGULATION_OF_TELOMERE_MAINTENANCE_VIA_TELOMERE_LENGTHENING	0.555905
K562	31	GO_POSITIVE_REGULATION_OF_TELOMERE_MAINTENANCE_VIA_TELOMERE_LENGTHENING	0.199786
K562	42	GO_POSITIVE_REGULATION_OF_TELOMERE_MAINTENANCE_VIA_TELOMERE_LENGTHENING	0.293792
K562	22	GO_POSITIVE_REGULATION_OF_TELOMERE_MAINTENANCE_VIA_TELOMERE_LENGTHENING	0.228711
K562	58	GO_POSITIVE_REGULATION_OF_TELOMERE_MAINTENANCE_VIA_TELOMERE_LENGTHENING	0.233604
K562	18	GO_POSITIVE_REGULATION_OF_TELOMERE_MAINTENANCE_VIA_TELOMERE_LENGTHENING	0.282039
K562	24	GO_POSITIVE_REGULATION_OF_TELOMERE_MAINTENANCE_VIA_TELOMERE_LENGTHENING	0.307765
HepG2	41	GO_POSITIVE_REGULATION_OF_TELOMERE_MAINTENANCE_VIA_TELOMERE_LENGTHENING	0.297768
HepG2	54	GO_POSITIVE_REGULATION_OF_TELOMERE_MAINTENANCE_VIA_TELOMERE_LENGTHENING	0.281046
HepG2	38	GO_POSITIVE_REGULATION_OF_TELOMERE_MAINTENANCE_VIA_TELOMERE_LENGTHENING	0.550668
HepG2	18	GO_POSITIVE_REGULATION_OF_TELOMERE_MAINTENANCE_VIA_TELOMERE_LENGTHENING	0.564087
HepG2	2	GO_POSITIVE_REGULATION_OF_TELOMERE_MAINTENANCE_VIA_TELOMERE_LENGTHENING	0.251259
HepG2	30	GO_POSITIVE_REGULATION_OF_TELOMERE_MAINTENANCE_VIA_TELOMERE_LENGTHENING	0.562489
HepG2	40	GO_POSITIVE_REGULATION_OF_TELOMERE_MAINTENANCE_VIA_TELOMERE_LENGTHENING	0.1922
HepG2	56	GO_POSITIVE_REGULATION_OF_TELOMERE_MAINTENANCE_VIA_TELOMERE_LENGTHENING	0.283136
HepG2	4	GO_POSITIVE_REGULATION_OF_TELOMERE_MAINTENANCE_VIA_TELOMERE_LENGTHENING	0.137262
HepG2	5	GO_POSITIVE_REGULATION_OF_TELOMERE_MAINTENANCE_VIA_TELOMERE_LENGTHENING	0.211298
K562	40	GO_POSITIVE_REGULATION_OF_TELOMERE_MAINTENANCE_VIA_TELOMERE_LENGTHENING	0.473888
K562	15	GO_POSITIVE_REGULATION_OF_TELOMERE_MAINTENANCE_VIA_TELOMERE_LENGTHENING	0.867539
K562	10	GO_POSITIVE_REGULATION_OF_TELOMERE_MAINTENANCE_VIA_TELOMERE_LENGTHENING	0.537676
K562	50	GO_POSITIVE_REGULATION_OF_TELOMERE_MAINTENANCE_VIA_TELOMERE_LENGTHENING	0.547324
K562	12	GO_POSITIVE_REGULATION_OF_TELOMERE_MAINTENANCE_VIA_TELOMERE_LENGTHENING	0.672057
K562	36	GO_POSITIVE_REGULATION_OF_TELOMERE_MAINTENANCE_VIA_TELOMERE_LENGTHENING	0.189682
K562	17	GO_POSITIVE_REGULATION_OF_TELOMERE_MAINTENANCE_VIA_TELOMERE_LENGTHENING	0.741893
K562	43	GO_POSITIVE_REGULATION_OF_TELOMERE_MAINTENANCE_VIA_TELOMERE_LENGTHENING	0.230184
HepG2	57	GO_POSITIVE_REGULATION_OF_TELOMERE_MAINTENANCE_VIA_TELOMERE_LENGTHENING	0.527442
HepG2	3	GO_POSITIVE_REGULATION_OF_TELOMERE_MAINTENANCE_VIA_TELOMERE_LENGTHENING	0.338978
HepG2	25	GO_POSITIVE_REGULATION_OF_TELOMERE_MAINTENANCE_VIA_TELOMERE_LENGTHENING	0.610306
HepG2	42	GO_POSITIVE_REGULATION_OF_TELOMERE_MAINTENANCE_VIA_TELOMERE_LENGTHENING	0.273654
HepG2	47	GO_POSITIVE_REGULATION_OF_TELOMERE_MAINTENANCE_VIA_TELOMERE_LENGTHENING	0.279749
HepG2	55	GO_POSITIVE_REGULATION_OF_TELOMERE_MAINTENANCE_VIA_TELOMERE_LENGTHENING	0.563111
HepG2	10	GO_POSITIVE_REGULATION_OF_TELOMERE_MAINTENANCE_VIA_TELOMERE_LENGTHENING	0.190026
HepG2	12	GO_POSITIVE_REGULATION_OF_TELOMERE_MAINTENANCE_VIA_TELOMERE_LENGTHENING	0.540972
K562	45	GO_POSITIVE_REGULATION_OF_TELOMERE_MAINTENANCE_VIA_TELOMERE_LENGTHENING	0.252952
HepG2	37	GO_POSITIVE_REGULATION_OF_TELOMERE_MAINTENANCE_VIA_TELOMERE_LENGTHENING	0.282884
HepG2	27	GO_POSITIVE_REGULATION_OF_TELOMERE_MAINTENANCE_VIA_TELOMERE_LENGTHENING	0.260696
K562	27	GO_POSITIVE_REGULATION_OF_TELOMERE_MAINTENANCE_VIA_TELOMERE_LENGTHENING	0.24465
HepG2	63	GO_POSITIVE_REGULATION_OF_TRANSCRIPTION_INITIATION_FROM_RNA_POLYMERASE_II_PROMOTER	0.207577
K562	68	GO_POSITIVE_REGULATION_OF_TRANSCRIPTION_INITIATION_FROM_RNA_POLYMERASE_II_PROMOTER	0.140269
HepG2	24	GO_POSITIVE_REGULATION_OF_TRANSCRIPTION_INITIATION_FROM_RNA_POLYMERASE_II_PROMOTER	0.633142
K562	53	GO_POSITIVE_REGULATION_OF_TRANSCRIPTION_INITIATION_FROM_RNA_POLYMERASE_II_PROMOTER	0.234541
K562	33	GO_POSITIVE_REGULATION_OF_TRANSCRIPTION_INITIATION_FROM_RNA_POLYMERASE_II_PROMOTER	0.165845
K562	23	GO_POSITIVE_REGULATION_OF_TRANSCRIPTION_INITIATION_FROM_RNA_POLYMERASE_II_PROMOTER	0.161459
HepG2	15	GO_POSITIVE_REGULATION_OF_TRANSCRIPTION_INITIATION_FROM_RNA_POLYMERASE_II_PROMOTER	0.648189
HepG2	45	GO_POSITIVE_REGULATION_OF_TRANSCRIPTION_INITIATION_FROM_RNA_POLYMERASE_II_PROMOTER	0.272174
HepG2	9	GO_POSITIVE_REGULATION_OF_TRANSCRIPTION_INITIATION_FROM_RNA_POLYMERASE_II_PROMOTER	0.199305
K562	51	GO_POSITIVE_REGULATION_OF_TRANSCRIPTION_INITIATION_FROM_RNA_POLYMERASE_II_PROMOTER	0.205602
HepG2	23	GO_POSITIVE_REGULATION_OF_TRANSCRIPTION_INITIATION_FROM_RNA_POLYMERASE_II_PROMOTER	0.178781
HepG2	62	GO_POSITIVE_REGULATION_OF_TRANSCRIPTION_INITIATION_FROM_RNA_POLYMERASE_II_PROMOTER	0.224445
HepG2	61	GO_POSITIVE_REGULATION_OF_TRANSCRIPTION_INITIATION_FROM_RNA_POLYMERASE_II_PROMOTER	0.182609
K562	26	GO_POSITIVE_REGULATION_OF_TRANSCRIPTION_INITIATION_FROM_RNA_POLYMERASE_II_PROMOTER	0.190854
K562	75	GO_POSITIVE_REGULATION_OF_TRANSCRIPTION_INITIATION_FROM_RNA_POLYMERASE_II_PROMOTER	0.189218
HepG2	35	GO_POSITIVE_REGULATION_OF_TRANSCRIPTION_INITIATION_FROM_RNA_POLYMERASE_II_PROMOTER	0.955135
K562	14	GO_POSITIVE_REGULATION_OF_TRANSCRIPTION_INITIATION_FROM_RNA_POLYMERASE_II_PROMOTER	0.114649
HepG2	28	GO_POSITIVE_REGULATION_OF_TRANSCRIPTION_INITIATION_FROM_RNA_POLYMERASE_II_PROMOTER	0.360248
K562	3	GO_POSITIVE_REGULATION_OF_TRANSCRIPTION_INITIATION_FROM_RNA_POLYMERASE_II_PROMOTER	0.217955
K562	77	GO_POSITIVE_REGULATION_OF_TRANSCRIPTION_INITIATION_FROM_RNA_POLYMERASE_II_PROMOTER	0.16782
HepG2	14	GO_POSITIVE_REGULATION_OF_TRANSCRIPTION_INITIATION_FROM_RNA_POLYMERASE_II_PROMOTER	0.334693
K562	47	GO_POSITIVE_REGULATION_OF_TRANSCRIPTION_INITIATION_FROM_RNA_POLYMERASE_II_PROMOTER	0.212877
HepG2	52	GO_POSITIVE_REGULATION_OF_TRANSCRIPTION_INITIATION_FROM_RNA_POLYMERASE_II_PROMOTER	0.304135
K562	44	GO_POSITIVE_REGULATION_OF_TRANSCRIPTION_INITIATION_FROM_RNA_POLYMERASE_II_PROMOTER	0.602343
HepG2	43	GO_POSITIVE_REGULATION_OF_TRANSCRIPTION_INITIATION_FROM_RNA_POLYMERASE_II_PROMOTER	1.22019
K562	13	GO_POSITIVE_REGULATION_OF_TRANSCRIPTION_INITIATION_FROM_RNA_POLYMERASE_II_PROMOTER	0.160466
K562	1	GO_POSITIVE_REGULATION_OF_TRANSCRIPTION_INITIATION_FROM_RNA_POLYMERASE_II_PROMOTER	0.157839
K562	39	GO_POSITIVE_REGULATION_OF_TRANSCRIPTION_INITIATION_FROM_RNA_POLYMERASE_II_PROMOTER	0.138852
HepG2	60	GO_POSITIVE_REGULATION_OF_TRANSCRIPTION_INITIATION_FROM_RNA_POLYMERASE_II_PROMOTER	0.192376
K562	4	GO_POSITIVE_REGULATION_OF_TRANSCRIPTION_INITIATION_FROM_RNA_POLYMERASE_II_PROMOTER	0.171339
HepG2	21	GO_POSITIVE_REGULATION_OF_TRANSCRIPTION_INITIATION_FROM_RNA_POLYMERASE_II_PROMOTER	0.109818
K562	19	GO_POSITIVE_REGULATION_OF_TRANSCRIPTION_INITIATION_FROM_RNA_POLYMERASE_II_PROMOTER	0.11467
HepG2	16	GO_POSITIVE_REGULATION_OF_TRANSCRIPTION_INITIATION_FROM_RNA_POLYMERASE_II_PROMOTER	0.749105
K562	30	GO_POSITIVE_REGULATION_OF_TRANSCRIPTION_INITIATION_FROM_RNA_POLYMERASE_II_PROMOTER	0.12706
HepG2	13	GO_POSITIVE_REGULATION_OF_TRANSCRIPTION_INITIATION_FROM_RNA_POLYMERASE_II_PROMOTER	0.281988
K562	7	GO_POSITIVE_REGULATION_OF_TRANSCRIPTION_INITIATION_FROM_RNA_POLYMERASE_II_PROMOTER	0.11206
HepG2	31	GO_POSITIVE_REGULATION_OF_TRANSCRIPTION_INITIATION_FROM_RNA_POLYMERASE_II_PROMOTER	0.26031
HepG2	36	GO_POSITIVE_REGULATION_OF_TRANSCRIPTION_INITIATION_FROM_RNA_POLYMERASE_II_PROMOTER	0.333396
K562	37	GO_POSITIVE_REGULATION_OF_TRANSCRIPTION_INITIATION_FROM_RNA_POLYMERASE_II_PROMOTER	0.255557
HepG2	46	GO_POSITIVE_REGULATION_OF_TRANSCRIPTION_INITIATION_FROM_RNA_POLYMERASE_II_PROMOTER	0.304663
K562	34	GO_POSITIVE_REGULATION_OF_TRANSCRIPTION_INITIATION_FROM_RNA_POLYMERASE_II_PROMOTER	0.535254
K562	16	GO_POSITIVE_REGULATION_OF_TRANSCRIPTION_INITIATION_FROM_RNA_POLYMERASE_II_PROMOTER	0.155897
HepG2	7	GO_POSITIVE_REGULATION_OF_TRANSCRIPTION_INITIATION_FROM_RNA_POLYMERASE_II_PROMOTER	0.194799
HepG2	17	GO_POSITIVE_REGULATION_OF_TRANSCRIPTION_INITIATION_FROM_RNA_POLYMERASE_II_PROMOTER	0.11707
K562	48	GO_POSITIVE_REGULATION_OF_TRANSCRIPTION_INITIATION_FROM_RNA_POLYMERASE_II_PROMOTER	0.582712
HepG2	44	GO_POSITIVE_REGULATION_OF_TRANSCRIPTION_INITIATION_FROM_RNA_POLYMERASE_II_PROMOTER	0.733213
K562	2	GO_POSITIVE_REGULATION_OF_TRANSCRIPTION_INITIATION_FROM_RNA_POLYMERASE_II_PROMOTER	0.185303
K562	28	GO_POSITIVE_REGULATION_OF_TRANSCRIPTION_INITIATION_FROM_RNA_POLYMERASE_II_PROMOTER	0.238562
K562	56	GO_POSITIVE_REGULATION_OF_TRANSCRIPTION_INITIATION_FROM_RNA_POLYMERASE_II_PROMOTER	0.159273
K562	52	GO_POSITIVE_REGULATION_OF_TRANSCRIPTION_INITIATION_FROM_RNA_POLYMERASE_II_PROMOTER	0.169304
K562	63	GO_POSITIVE_REGULATION_OF_TRANSCRIPTION_INITIATION_FROM_RNA_POLYMERASE_II_PROMOTER	0.137371
K562	49	GO_POSITIVE_REGULATION_OF_TRANSCRIPTION_INITIATION_FROM_RNA_POLYMERASE_II_PROMOTER	0.133624
HepG2	26	GO_POSITIVE_REGULATION_OF_TRANSCRIPTION_INITIATION_FROM_RNA_POLYMERASE_II_PROMOTER	2.03237
K562	67	GO_POSITIVE_REGULATION_OF_TRANSCRIPTION_INITIATION_FROM_RNA_POLYMERASE_II_PROMOTER	0.0789485
HepG2	33	GO_POSITIVE_REGULATION_OF_TRANSCRIPTION_INITIATION_FROM_RNA_POLYMERASE_II_PROMOTER	0.200305
K562	21	GO_POSITIVE_REGULATION_OF_TRANSCRIPTION_INITIATION_FROM_RNA_POLYMERASE_II_PROMOTER	0.182683
HepG2	20	GO_POSITIVE_REGULATION_OF_TRANSCRIPTION_INITIATION_FROM_RNA_POLYMERASE_II_PROMOTER	0.685552
HepG2	50	GO_POSITIVE_REGULATION_OF_TRANSCRIPTION_INITIATION_FROM_RNA_POLYMERASE_II_PROMOTER	0.178231
HepG2	51	GO_POSITIVE_REGULATION_OF_TRANSCRIPTION_INITIATION_FROM_RNA_POLYMERASE_II_PROMOTER	0.171571
K562	57	GO_POSITIVE_REGULATION_OF_TRANSCRIPTION_INITIATION_FROM_RNA_POLYMERASE_II_PROMOTER	0.159361
K562	20	GO_POSITIVE_REGULATION_OF_TRANSCRIPTION_INITIATION_FROM_RNA_POLYMERASE_II_PROMOTER	0.308415
K562	11	GO_POSITIVE_REGULATION_OF_TRANSCRIPTION_INITIATION_FROM_RNA_POLYMERASE_II_PROMOTER	0.655837
K562	31	GO_POSITIVE_REGULATION_OF_TRANSCRIPTION_INITIATION_FROM_RNA_POLYMERASE_II_PROMOTER	0.120896
K562	42	GO_POSITIVE_REGULATION_OF_TRANSCRIPTION_INITIATION_FROM_RNA_POLYMERASE_II_PROMOTER	1.17833
K562	58	GO_POSITIVE_REGULATION_OF_TRANSCRIPTION_INITIATION_FROM_RNA_POLYMERASE_II_PROMOTER	0.255629
HepG2	6	GO_POSITIVE_REGULATION_OF_TRANSCRIPTION_INITIATION_FROM_RNA_POLYMERASE_II_PROMOTER	0.195653
K562	18	GO_POSITIVE_REGULATION_OF_TRANSCRIPTION_INITIATION_FROM_RNA_POLYMERASE_II_PROMOTER	0.182908
HepG2	41	GO_POSITIVE_REGULATION_OF_TRANSCRIPTION_INITIATION_FROM_RNA_POLYMERASE_II_PROMOTER	0.193834
HepG2	54	GO_POSITIVE_REGULATION_OF_TRANSCRIPTION_INITIATION_FROM_RNA_POLYMERASE_II_PROMOTER	0.181603
HepG2	38	GO_POSITIVE_REGULATION_OF_TRANSCRIPTION_INITIATION_FROM_RNA_POLYMERASE_II_PROMOTER	0.157761
HepG2	18	GO_POSITIVE_REGULATION_OF_TRANSCRIPTION_INITIATION_FROM_RNA_POLYMERASE_II_PROMOTER	1.15619
HepG2	2	GO_POSITIVE_REGULATION_OF_TRANSCRIPTION_INITIATION_FROM_RNA_POLYMERASE_II_PROMOTER	0.158707
HepG2	40	GO_POSITIVE_REGULATION_OF_TRANSCRIPTION_INITIATION_FROM_RNA_POLYMERASE_II_PROMOTER	0.215435
HepG2	11	GO_POSITIVE_REGULATION_OF_TRANSCRIPTION_INITIATION_FROM_RNA_POLYMERASE_II_PROMOTER	0.159839
HepG2	4	GO_POSITIVE_REGULATION_OF_TRANSCRIPTION_INITIATION_FROM_RNA_POLYMERASE_II_PROMOTER	0.231412
HepG2	5	GO_POSITIVE_REGULATION_OF_TRANSCRIPTION_INITIATION_FROM_RNA_POLYMERASE_II_PROMOTER	0.225113
K562	15	GO_POSITIVE_REGULATION_OF_TRANSCRIPTION_INITIATION_FROM_RNA_POLYMERASE_II_PROMOTER	0.142665
K562	10	GO_POSITIVE_REGULATION_OF_TRANSCRIPTION_INITIATION_FROM_RNA_POLYMERASE_II_PROMOTER	0.177485
K562	50	GO_POSITIVE_REGULATION_OF_TRANSCRIPTION_INITIATION_FROM_RNA_POLYMERASE_II_PROMOTER	0.290488
K562	12	GO_POSITIVE_REGULATION_OF_TRANSCRIPTION_INITIATION_FROM_RNA_POLYMERASE_II_PROMOTER	0.207072
K562	36	GO_POSITIVE_REGULATION_OF_TRANSCRIPTION_INITIATION_FROM_RNA_POLYMERASE_II_PROMOTER	0.190408
K562	43	GO_POSITIVE_REGULATION_OF_TRANSCRIPTION_INITIATION_FROM_RNA_POLYMERASE_II_PROMOTER	0.154351
HepG2	32	GO_POSITIVE_REGULATION_OF_TRANSCRIPTION_INITIATION_FROM_RNA_POLYMERASE_II_PROMOTER	0.29239
HepG2	57	GO_POSITIVE_REGULATION_OF_TRANSCRIPTION_INITIATION_FROM_RNA_POLYMERASE_II_PROMOTER	0.614465
HepG2	3	GO_POSITIVE_REGULATION_OF_TRANSCRIPTION_INITIATION_FROM_RNA_POLYMERASE_II_PROMOTER	0.37397
HepG2	25	GO_POSITIVE_REGULATION_OF_TRANSCRIPTION_INITIATION_FROM_RNA_POLYMERASE_II_PROMOTER	0.360198
HepG2	49	GO_POSITIVE_REGULATION_OF_TRANSCRIPTION_INITIATION_FROM_RNA_POLYMERASE_II_PROMOTER	0.156074
HepG2	59	GO_POSITIVE_REGULATION_OF_TRANSCRIPTION_INITIATION_FROM_RNA_POLYMERASE_II_PROMOTER	0.321045
HepG2	42	GO_POSITIVE_REGULATION_OF_TRANSCRIPTION_INITIATION_FROM_RNA_POLYMERASE_II_PROMOTER	0.188939
HepG2	47	GO_POSITIVE_REGULATION_OF_TRANSCRIPTION_INITIATION_FROM_RNA_POLYMERASE_II_PROMOTER	0.188219
HepG2	55	GO_POSITIVE_REGULATION_OF_TRANSCRIPTION_INITIATION_FROM_RNA_POLYMERASE_II_PROMOTER	0.186479
HepG2	10	GO_POSITIVE_REGULATION_OF_TRANSCRIPTION_INITIATION_FROM_RNA_POLYMERASE_II_PROMOTER	0.698598
HepG2	12	GO_POSITIVE_REGULATION_OF_TRANSCRIPTION_INITIATION_FROM_RNA_POLYMERASE_II_PROMOTER	0.310508
K562	45	GO_POSITIVE_REGULATION_OF_TRANSCRIPTION_INITIATION_FROM_RNA_POLYMERASE_II_PROMOTER	0.164102
HepG2	37	GO_POSITIVE_REGULATION_OF_TRANSCRIPTION_INITIATION_FROM_RNA_POLYMERASE_II_PROMOTER	0.191124
HepG2	27	GO_POSITIVE_REGULATION_OF_TRANSCRIPTION_INITIATION_FROM_RNA_POLYMERASE_II_PROMOTER	0.290367
HepG2	63	GO_POSITIVE_REGULATION_OF_TRANSLATION	0.121115
K562	68	GO_POSITIVE_REGULATION_OF_TRANSLATION	0.11903
K562	8	GO_POSITIVE_REGULATION_OF_TRANSLATION	0.14825
HepG2	24	GO_POSITIVE_REGULATION_OF_TRANSLATION	0.736597
K562	46	GO_POSITIVE_REGULATION_OF_TRANSLATION	0.309565
K562	61	GO_POSITIVE_REGULATION_OF_TRANSLATION	0.519291
K562	53	GO_POSITIVE_REGULATION_OF_TRANSLATION	0.572921
K562	33	GO_POSITIVE_REGULATION_OF_TRANSLATION	0.0947241
K562	23	GO_POSITIVE_REGULATION_OF_TRANSLATION	0.227343
K562	71	GO_POSITIVE_REGULATION_OF_TRANSLATION	0.398546
HepG2	15	GO_POSITIVE_REGULATION_OF_TRANSLATION	0.0531921
HepG2	45	GO_POSITIVE_REGULATION_OF_TRANSLATION	0.472887
HepG2	9	GO_POSITIVE_REGULATION_OF_TRANSLATION	0.791794
K562	51	GO_POSITIVE_REGULATION_OF_TRANSLATION	1.70895
K562	72	GO_POSITIVE_REGULATION_OF_TRANSLATION	1.81524
HepG2	23	GO_POSITIVE_REGULATION_OF_TRANSLATION	2.10812
HepG2	62	GO_POSITIVE_REGULATION_OF_TRANSLATION	0.11058
HepG2	61	GO_POSITIVE_REGULATION_OF_TRANSLATION	0.372501
K562	26	GO_POSITIVE_REGULATION_OF_TRANSLATION	0.196812
K562	75	GO_POSITIVE_REGULATION_OF_TRANSLATION	0.775309
HepG2	35	GO_POSITIVE_REGULATION_OF_TRANSLATION	0.269283
K562	74	GO_POSITIVE_REGULATION_OF_TRANSLATION	0.205603
K562	14	GO_POSITIVE_REGULATION_OF_TRANSLATION	0.738162
HepG2	28	GO_POSITIVE_REGULATION_OF_TRANSLATION	1.43499
K562	35	GO_POSITIVE_REGULATION_OF_TRANSLATION	1.70708
K562	3	GO_POSITIVE_REGULATION_OF_TRANSLATION	0.27874
K562	55	GO_POSITIVE_REGULATION_OF_TRANSLATION	2.02577
K562	73	GO_POSITIVE_REGULATION_OF_TRANSLATION	1.03367
K562	5	GO_POSITIVE_REGULATION_OF_TRANSLATION	0.194813
K562	77	GO_POSITIVE_REGULATION_OF_TRANSLATION	0.769308
HepG2	14	GO_POSITIVE_REGULATION_OF_TRANSLATION	0.128999
K562	65	GO_POSITIVE_REGULATION_OF_TRANSLATION	0.595821
K562	47	GO_POSITIVE_REGULATION_OF_TRANSLATION	0.69883
HepG2	52	GO_POSITIVE_REGULATION_OF_TRANSLATION	0.361485
K562	44	GO_POSITIVE_REGULATION_OF_TRANSLATION	1.03501
HepG2	43	GO_POSITIVE_REGULATION_OF_TRANSLATION	0.841836
K562	13	GO_POSITIVE_REGULATION_OF_TRANSLATION	2.03198
K562	1	GO_POSITIVE_REGULATION_OF_TRANSLATION	2.46244
K562	39	GO_POSITIVE_REGULATION_OF_TRANSLATION	0.893759
HepG2	60	GO_POSITIVE_REGULATION_OF_TRANSLATION	0.546508
K562	4	GO_POSITIVE_REGULATION_OF_TRANSLATION	0.226717
HepG2	21	GO_POSITIVE_REGULATION_OF_TRANSLATION	0.048256
K562	19	GO_POSITIVE_REGULATION_OF_TRANSLATION	0.548507
K562	9	GO_POSITIVE_REGULATION_OF_TRANSLATION	0.0828356
HepG2	16	GO_POSITIVE_REGULATION_OF_TRANSLATION	0.305956
K562	30	GO_POSITIVE_REGULATION_OF_TRANSLATION	1.24609
HepG2	13	GO_POSITIVE_REGULATION_OF_TRANSLATION	0.710902
K562	59	GO_POSITIVE_REGULATION_OF_TRANSLATION	0.940807
K562	7	GO_POSITIVE_REGULATION_OF_TRANSLATION	0.165882
HepG2	31	GO_POSITIVE_REGULATION_OF_TRANSLATION	0.692637
K562	41	GO_POSITIVE_REGULATION_OF_TRANSLATION	0.694331
HepG2	22	GO_POSITIVE_REGULATION_OF_TRANSLATION	2.02822
HepG2	36	GO_POSITIVE_REGULATION_OF_TRANSLATION	0.393527
K562	37	GO_POSITIVE_REGULATION_OF_TRANSLATION	1.30027
HepG2	46	GO_POSITIVE_REGULATION_OF_TRANSLATION	1.4284
K562	6	GO_POSITIVE_REGULATION_OF_TRANSLATION	2.11114
K562	34	GO_POSITIVE_REGULATION_OF_TRANSLATION	0.89715
K562	66	GO_POSITIVE_REGULATION_OF_TRANSLATION	0.496949
K562	16	GO_POSITIVE_REGULATION_OF_TRANSLATION	2.49901
K562	54	GO_POSITIVE_REGULATION_OF_TRANSLATION	0.866873
K562	29	GO_POSITIVE_REGULATION_OF_TRANSLATION	0.205667
HepG2	7	GO_POSITIVE_REGULATION_OF_TRANSLATION	0.189111
K562	25	GO_POSITIVE_REGULATION_OF_TRANSLATION	0.369933
K562	48	GO_POSITIVE_REGULATION_OF_TRANSLATION	1.28477
HepG2	44	GO_POSITIVE_REGULATION_OF_TRANSLATION	1.48521
K562	2	GO_POSITIVE_REGULATION_OF_TRANSLATION	1.82287
K562	28	GO_POSITIVE_REGULATION_OF_TRANSLATION	0.480182
K562	56	GO_POSITIVE_REGULATION_OF_TRANSLATION	0.664865
K562	52	GO_POSITIVE_REGULATION_OF_TRANSLATION	2.60115
K562	63	GO_POSITIVE_REGULATION_OF_TRANSLATION	0.235133
K562	49	GO_POSITIVE_REGULATION_OF_TRANSLATION	0.153775
K562	64	GO_POSITIVE_REGULATION_OF_TRANSLATION	0.342999
HepG2	26	GO_POSITIVE_REGULATION_OF_TRANSLATION	0.936998
K562	67	GO_POSITIVE_REGULATION_OF_TRANSLATION	0.129027
HepG2	33	GO_POSITIVE_REGULATION_OF_TRANSLATION	1.83666
K562	21	GO_POSITIVE_REGULATION_OF_TRANSLATION	0.768798
HepG2	8	GO_POSITIVE_REGULATION_OF_TRANSLATION	2.15701
HepG2	20	GO_POSITIVE_REGULATION_OF_TRANSLATION	1.0873
HepG2	50	GO_POSITIVE_REGULATION_OF_TRANSLATION	0.199412
HepG2	51	GO_POSITIVE_REGULATION_OF_TRANSLATION	0.961781
K562	57	GO_POSITIVE_REGULATION_OF_TRANSLATION	0.736442
K562	20	GO_POSITIVE_REGULATION_OF_TRANSLATION	0.99541
K562	11	GO_POSITIVE_REGULATION_OF_TRANSLATION	1.81003
K562	31	GO_POSITIVE_REGULATION_OF_TRANSLATION	0.741192
K562	42	GO_POSITIVE_REGULATION_OF_TRANSLATION	2.65484
K562	22	GO_POSITIVE_REGULATION_OF_TRANSLATION	3.12919
K562	58	GO_POSITIVE_REGULATION_OF_TRANSLATION	0.626269
HepG2	6	GO_POSITIVE_REGULATION_OF_TRANSLATION	2.05637
K562	18	GO_POSITIVE_REGULATION_OF_TRANSLATION	0.367214
K562	24	GO_POSITIVE_REGULATION_OF_TRANSLATION	1.75705
HepG2	41	GO_POSITIVE_REGULATION_OF_TRANSLATION	2.04912
HepG2	54	GO_POSITIVE_REGULATION_OF_TRANSLATION	0.775563
HepG2	38	GO_POSITIVE_REGULATION_OF_TRANSLATION	2.7722
HepG2	18	GO_POSITIVE_REGULATION_OF_TRANSLATION	3.93291
HepG2	2	GO_POSITIVE_REGULATION_OF_TRANSLATION	0.338719
HepG2	30	GO_POSITIVE_REGULATION_OF_TRANSLATION	0.759911
HepG2	40	GO_POSITIVE_REGULATION_OF_TRANSLATION	0.393614
HepG2	11	GO_POSITIVE_REGULATION_OF_TRANSLATION	0.470662
HepG2	56	GO_POSITIVE_REGULATION_OF_TRANSLATION	1.54863
HepG2	4	GO_POSITIVE_REGULATION_OF_TRANSLATION	0.934318
HepG2	5	GO_POSITIVE_REGULATION_OF_TRANSLATION	0.211298
K562	40	GO_POSITIVE_REGULATION_OF_TRANSLATION	0.298169
K562	15	GO_POSITIVE_REGULATION_OF_TRANSLATION	2.15482
K562	10	GO_POSITIVE_REGULATION_OF_TRANSLATION	1.33646
K562	50	GO_POSITIVE_REGULATION_OF_TRANSLATION	0.991241
K562	12	GO_POSITIVE_REGULATION_OF_TRANSLATION	1.38021
K562	36	GO_POSITIVE_REGULATION_OF_TRANSLATION	1.87394
K562	17	GO_POSITIVE_REGULATION_OF_TRANSLATION	1.14485
K562	43	GO_POSITIVE_REGULATION_OF_TRANSLATION	0.916429
HepG2	32	GO_POSITIVE_REGULATION_OF_TRANSLATION	0.261333
HepG2	57	GO_POSITIVE_REGULATION_OF_TRANSLATION	0.985627
HepG2	3	GO_POSITIVE_REGULATION_OF_TRANSLATION	1.45368
HepG2	34	GO_POSITIVE_REGULATION_OF_TRANSLATION	0.730295
HepG2	25	GO_POSITIVE_REGULATION_OF_TRANSLATION	0.850124
HepG2	49	GO_POSITIVE_REGULATION_OF_TRANSLATION	0.647748
HepG2	59	GO_POSITIVE_REGULATION_OF_TRANSLATION	1.34368
HepG2	42	GO_POSITIVE_REGULATION_OF_TRANSLATION	2.14358
HepG2	47	GO_POSITIVE_REGULATION_OF_TRANSLATION	1.30831
HepG2	55	GO_POSITIVE_REGULATION_OF_TRANSLATION	0.5732
HepG2	10	GO_POSITIVE_REGULATION_OF_TRANSLATION	1.85285
HepG2	12	GO_POSITIVE_REGULATION_OF_TRANSLATION	0.773566
K562	45	GO_POSITIVE_REGULATION_OF_TRANSLATION	0.728538
HepG2	37	GO_POSITIVE_REGULATION_OF_TRANSLATION	0.780308
HepG2	27	GO_POSITIVE_REGULATION_OF_TRANSLATION	0.555334
K562	27	GO_POSITIVE_REGULATION_OF_TRANSLATION	1.29826
HepG2	63	GO_POSITIVE_REGULATION_OF_TUMOR_NECROSIS_FACTOR_MEDIATED_SIGNALING_PATHWAY	0.909284
K562	68	GO_POSITIVE_REGULATION_OF_TUMOR_NECROSIS_FACTOR_MEDIATED_SIGNALING_PATHWAY	0.343004
K562	46	GO_POSITIVE_REGULATION_OF_TUMOR_NECROSIS_FACTOR_MEDIATED_SIGNALING_PATHWAY	1.96442
K562	61	GO_POSITIVE_REGULATION_OF_TUMOR_NECROSIS_FACTOR_MEDIATED_SIGNALING_PATHWAY	1.22528
K562	33	GO_POSITIVE_REGULATION_OF_TUMOR_NECROSIS_FACTOR_MEDIATED_SIGNALING_PATHWAY	0.221464
K562	23	GO_POSITIVE_REGULATION_OF_TUMOR_NECROSIS_FACTOR_MEDIATED_SIGNALING_PATHWAY	1.17307
K562	71	GO_POSITIVE_REGULATION_OF_TUMOR_NECROSIS_FACTOR_MEDIATED_SIGNALING_PATHWAY	0.175081
HepG2	15	GO_POSITIVE_REGULATION_OF_TUMOR_NECROSIS_FACTOR_MEDIATED_SIGNALING_PATHWAY	0.233297
HepG2	45	GO_POSITIVE_REGULATION_OF_TUMOR_NECROSIS_FACTOR_MEDIATED_SIGNALING_PATHWAY	0.561247
HepG2	9	GO_POSITIVE_REGULATION_OF_TUMOR_NECROSIS_FACTOR_MEDIATED_SIGNALING_PATHWAY	1.35796
K562	51	GO_POSITIVE_REGULATION_OF_TUMOR_NECROSIS_FACTOR_MEDIATED_SIGNALING_PATHWAY	0.744038
K562	72	GO_POSITIVE_REGULATION_OF_TUMOR_NECROSIS_FACTOR_MEDIATED_SIGNALING_PATHWAY	1.98156
HepG2	23	GO_POSITIVE_REGULATION_OF_TUMOR_NECROSIS_FACTOR_MEDIATED_SIGNALING_PATHWAY	1.46077
HepG2	62	GO_POSITIVE_REGULATION_OF_TUMOR_NECROSIS_FACTOR_MEDIATED_SIGNALING_PATHWAY	0.207567
HepG2	61	GO_POSITIVE_REGULATION_OF_TUMOR_NECROSIS_FACTOR_MEDIATED_SIGNALING_PATHWAY	0.487738
K562	26	GO_POSITIVE_REGULATION_OF_TUMOR_NECROSIS_FACTOR_MEDIATED_SIGNALING_PATHWAY	0.211153
K562	75	GO_POSITIVE_REGULATION_OF_TUMOR_NECROSIS_FACTOR_MEDIATED_SIGNALING_PATHWAY	0.459498
HepG2	35	GO_POSITIVE_REGULATION_OF_TUMOR_NECROSIS_FACTOR_MEDIATED_SIGNALING_PATHWAY	0.65945
K562	74	GO_POSITIVE_REGULATION_OF_TUMOR_NECROSIS_FACTOR_MEDIATED_SIGNALING_PATHWAY	0.73314
K562	14	GO_POSITIVE_REGULATION_OF_TUMOR_NECROSIS_FACTOR_MEDIATED_SIGNALING_PATHWAY	0.15099
HepG2	28	GO_POSITIVE_REGULATION_OF_TUMOR_NECROSIS_FACTOR_MEDIATED_SIGNALING_PATHWAY	2.37648
K562	35	GO_POSITIVE_REGULATION_OF_TUMOR_NECROSIS_FACTOR_MEDIATED_SIGNALING_PATHWAY	0.738688
K562	3	GO_POSITIVE_REGULATION_OF_TUMOR_NECROSIS_FACTOR_MEDIATED_SIGNALING_PATHWAY	1.29166
K562	55	GO_POSITIVE_REGULATION_OF_TUMOR_NECROSIS_FACTOR_MEDIATED_SIGNALING_PATHWAY	0.671278
K562	73	GO_POSITIVE_REGULATION_OF_TUMOR_NECROSIS_FACTOR_MEDIATED_SIGNALING_PATHWAY	0.508531
K562	5	GO_POSITIVE_REGULATION_OF_TUMOR_NECROSIS_FACTOR_MEDIATED_SIGNALING_PATHWAY	1.13262
K562	77	GO_POSITIVE_REGULATION_OF_TUMOR_NECROSIS_FACTOR_MEDIATED_SIGNALING_PATHWAY	0.91726
K562	65	GO_POSITIVE_REGULATION_OF_TUMOR_NECROSIS_FACTOR_MEDIATED_SIGNALING_PATHWAY	0.481103
K562	47	GO_POSITIVE_REGULATION_OF_TUMOR_NECROSIS_FACTOR_MEDIATED_SIGNALING_PATHWAY	1.36848
HepG2	52	GO_POSITIVE_REGULATION_OF_TUMOR_NECROSIS_FACTOR_MEDIATED_SIGNALING_PATHWAY	1.51474
K562	44	GO_POSITIVE_REGULATION_OF_TUMOR_NECROSIS_FACTOR_MEDIATED_SIGNALING_PATHWAY	0.70527
HepG2	43	GO_POSITIVE_REGULATION_OF_TUMOR_NECROSIS_FACTOR_MEDIATED_SIGNALING_PATHWAY	1.58976
K562	13	GO_POSITIVE_REGULATION_OF_TUMOR_NECROSIS_FACTOR_MEDIATED_SIGNALING_PATHWAY	0.657805
K562	1	GO_POSITIVE_REGULATION_OF_TUMOR_NECROSIS_FACTOR_MEDIATED_SIGNALING_PATHWAY	0.632859
K562	39	GO_POSITIVE_REGULATION_OF_TUMOR_NECROSIS_FACTOR_MEDIATED_SIGNALING_PATHWAY	0.621857
HepG2	60	GO_POSITIVE_REGULATION_OF_TUMOR_NECROSIS_FACTOR_MEDIATED_SIGNALING_PATHWAY	1.3959
K562	4	GO_POSITIVE_REGULATION_OF_TUMOR_NECROSIS_FACTOR_MEDIATED_SIGNALING_PATHWAY	0.576893
HepG2	21	GO_POSITIVE_REGULATION_OF_TUMOR_NECROSIS_FACTOR_MEDIATED_SIGNALING_PATHWAY	0.109818
K562	19	GO_POSITIVE_REGULATION_OF_TUMOR_NECROSIS_FACTOR_MEDIATED_SIGNALING_PATHWAY	0.158174
K562	9	GO_POSITIVE_REGULATION_OF_TUMOR_NECROSIS_FACTOR_MEDIATED_SIGNALING_PATHWAY	0.137004
K562	30	GO_POSITIVE_REGULATION_OF_TUMOR_NECROSIS_FACTOR_MEDIATED_SIGNALING_PATHWAY	0.635169
HepG2	13	GO_POSITIVE_REGULATION_OF_TUMOR_NECROSIS_FACTOR_MEDIATED_SIGNALING_PATHWAY	0.685768
K562	59	GO_POSITIVE_REGULATION_OF_TUMOR_NECROSIS_FACTOR_MEDIATED_SIGNALING_PATHWAY	0.182157
K562	7	GO_POSITIVE_REGULATION_OF_TUMOR_NECROSIS_FACTOR_MEDIATED_SIGNALING_PATHWAY	1.00296
HepG2	31	GO_POSITIVE_REGULATION_OF_TUMOR_NECROSIS_FACTOR_MEDIATED_SIGNALING_PATHWAY	0.242316
K562	41	GO_POSITIVE_REGULATION_OF_TUMOR_NECROSIS_FACTOR_MEDIATED_SIGNALING_PATHWAY	0.671419
HepG2	22	GO_POSITIVE_REGULATION_OF_TUMOR_NECROSIS_FACTOR_MEDIATED_SIGNALING_PATHWAY	0.239028
HepG2	36	GO_POSITIVE_REGULATION_OF_TUMOR_NECROSIS_FACTOR_MEDIATED_SIGNALING_PATHWAY	0.288038
K562	37	GO_POSITIVE_REGULATION_OF_TUMOR_NECROSIS_FACTOR_MEDIATED_SIGNALING_PATHWAY	0.669687
HepG2	46	GO_POSITIVE_REGULATION_OF_TUMOR_NECROSIS_FACTOR_MEDIATED_SIGNALING_PATHWAY	1.52442
K562	6	GO_POSITIVE_REGULATION_OF_TUMOR_NECROSIS_FACTOR_MEDIATED_SIGNALING_PATHWAY	0.72719
K562	34	GO_POSITIVE_REGULATION_OF_TUMOR_NECROSIS_FACTOR_MEDIATED_SIGNALING_PATHWAY	0.611173
K562	66	GO_POSITIVE_REGULATION_OF_TUMOR_NECROSIS_FACTOR_MEDIATED_SIGNALING_PATHWAY	0.489875
K562	16	GO_POSITIVE_REGULATION_OF_TUMOR_NECROSIS_FACTOR_MEDIATED_SIGNALING_PATHWAY	1.35703
K562	54	GO_POSITIVE_REGULATION_OF_TUMOR_NECROSIS_FACTOR_MEDIATED_SIGNALING_PATHWAY	1.17322
K562	29	GO_POSITIVE_REGULATION_OF_TUMOR_NECROSIS_FACTOR_MEDIATED_SIGNALING_PATHWAY	0.182952
HepG2	7	GO_POSITIVE_REGULATION_OF_TUMOR_NECROSIS_FACTOR_MEDIATED_SIGNALING_PATHWAY	0.735255
HepG2	17	GO_POSITIVE_REGULATION_OF_TUMOR_NECROSIS_FACTOR_MEDIATED_SIGNALING_PATHWAY	0.13651
K562	25	GO_POSITIVE_REGULATION_OF_TUMOR_NECROSIS_FACTOR_MEDIATED_SIGNALING_PATHWAY	0.743927
K562	48	GO_POSITIVE_REGULATION_OF_TUMOR_NECROSIS_FACTOR_MEDIATED_SIGNALING_PATHWAY	0.672535
HepG2	44	GO_POSITIVE_REGULATION_OF_TUMOR_NECROSIS_FACTOR_MEDIATED_SIGNALING_PATHWAY	0.834792
K562	2	GO_POSITIVE_REGULATION_OF_TUMOR_NECROSIS_FACTOR_MEDIATED_SIGNALING_PATHWAY	0.760967
K562	28	GO_POSITIVE_REGULATION_OF_TUMOR_NECROSIS_FACTOR_MEDIATED_SIGNALING_PATHWAY	1.21712
K562	56	GO_POSITIVE_REGULATION_OF_TUMOR_NECROSIS_FACTOR_MEDIATED_SIGNALING_PATHWAY	1.17385
K562	52	GO_POSITIVE_REGULATION_OF_TUMOR_NECROSIS_FACTOR_MEDIATED_SIGNALING_PATHWAY	0.756781
K562	63	GO_POSITIVE_REGULATION_OF_TUMOR_NECROSIS_FACTOR_MEDIATED_SIGNALING_PATHWAY	0.562806
K562	49	GO_POSITIVE_REGULATION_OF_TUMOR_NECROSIS_FACTOR_MEDIATED_SIGNALING_PATHWAY	1.10346
K562	64	GO_POSITIVE_REGULATION_OF_TUMOR_NECROSIS_FACTOR_MEDIATED_SIGNALING_PATHWAY	0.981678
HepG2	26	GO_POSITIVE_REGULATION_OF_TUMOR_NECROSIS_FACTOR_MEDIATED_SIGNALING_PATHWAY	2.03237
K562	67	GO_POSITIVE_REGULATION_OF_TUMOR_NECROSIS_FACTOR_MEDIATED_SIGNALING_PATHWAY	0.310129
HepG2	33	GO_POSITIVE_REGULATION_OF_TUMOR_NECROSIS_FACTOR_MEDIATED_SIGNALING_PATHWAY	0.297146
K562	21	GO_POSITIVE_REGULATION_OF_TUMOR_NECROSIS_FACTOR_MEDIATED_SIGNALING_PATHWAY	1.39934
HepG2	8	GO_POSITIVE_REGULATION_OF_TUMOR_NECROSIS_FACTOR_MEDIATED_SIGNALING_PATHWAY	1.48934
HepG2	20	GO_POSITIVE_REGULATION_OF_TUMOR_NECROSIS_FACTOR_MEDIATED_SIGNALING_PATHWAY	0.77912
HepG2	50	GO_POSITIVE_REGULATION_OF_TUMOR_NECROSIS_FACTOR_MEDIATED_SIGNALING_PATHWAY	2.23916
HepG2	51	GO_POSITIVE_REGULATION_OF_TUMOR_NECROSIS_FACTOR_MEDIATED_SIGNALING_PATHWAY	0.674323
K562	57	GO_POSITIVE_REGULATION_OF_TUMOR_NECROSIS_FACTOR_MEDIATED_SIGNALING_PATHWAY	1.32656
K562	20	GO_POSITIVE_REGULATION_OF_TUMOR_NECROSIS_FACTOR_MEDIATED_SIGNALING_PATHWAY	0.725198
K562	11	GO_POSITIVE_REGULATION_OF_TUMOR_NECROSIS_FACTOR_MEDIATED_SIGNALING_PATHWAY	0.74001
K562	31	GO_POSITIVE_REGULATION_OF_TUMOR_NECROSIS_FACTOR_MEDIATED_SIGNALING_PATHWAY	0.698389
K562	42	GO_POSITIVE_REGULATION_OF_TUMOR_NECROSIS_FACTOR_MEDIATED_SIGNALING_PATHWAY	0.811333
K562	22	GO_POSITIVE_REGULATION_OF_TUMOR_NECROSIS_FACTOR_MEDIATED_SIGNALING_PATHWAY	0.674172
K562	58	GO_POSITIVE_REGULATION_OF_TUMOR_NECROSIS_FACTOR_MEDIATED_SIGNALING_PATHWAY	0.603897
HepG2	6	GO_POSITIVE_REGULATION_OF_TUMOR_NECROSIS_FACTOR_MEDIATED_SIGNALING_PATHWAY	1.43025
K562	18	GO_POSITIVE_REGULATION_OF_TUMOR_NECROSIS_FACTOR_MEDIATED_SIGNALING_PATHWAY	0.282039
K562	24	GO_POSITIVE_REGULATION_OF_TUMOR_NECROSIS_FACTOR_MEDIATED_SIGNALING_PATHWAY	1.4488
HepG2	41	GO_POSITIVE_REGULATION_OF_TUMOR_NECROSIS_FACTOR_MEDIATED_SIGNALING_PATHWAY	0.300306
HepG2	54	GO_POSITIVE_REGULATION_OF_TUMOR_NECROSIS_FACTOR_MEDIATED_SIGNALING_PATHWAY	0.282055
HepG2	38	GO_POSITIVE_REGULATION_OF_TUMOR_NECROSIS_FACTOR_MEDIATED_SIGNALING_PATHWAY	1.55208
HepG2	18	GO_POSITIVE_REGULATION_OF_TUMOR_NECROSIS_FACTOR_MEDIATED_SIGNALING_PATHWAY	0.775009
HepG2	2	GO_POSITIVE_REGULATION_OF_TUMOR_NECROSIS_FACTOR_MEDIATED_SIGNALING_PATHWAY	1.3759
HepG2	30	GO_POSITIVE_REGULATION_OF_TUMOR_NECROSIS_FACTOR_MEDIATED_SIGNALING_PATHWAY	1.43095
HepG2	40	GO_POSITIVE_REGULATION_OF_TUMOR_NECROSIS_FACTOR_MEDIATED_SIGNALING_PATHWAY	0.310131
HepG2	11	GO_POSITIVE_REGULATION_OF_TUMOR_NECROSIS_FACTOR_MEDIATED_SIGNALING_PATHWAY	0.626852
HepG2	56	GO_POSITIVE_REGULATION_OF_TUMOR_NECROSIS_FACTOR_MEDIATED_SIGNALING_PATHWAY	1.35361
HepG2	4	GO_POSITIVE_REGULATION_OF_TUMOR_NECROSIS_FACTOR_MEDIATED_SIGNALING_PATHWAY	0.635779
HepG2	5	GO_POSITIVE_REGULATION_OF_TUMOR_NECROSIS_FACTOR_MEDIATED_SIGNALING_PATHWAY	0.500806
K562	40	GO_POSITIVE_REGULATION_OF_TUMOR_NECROSIS_FACTOR_MEDIATED_SIGNALING_PATHWAY	0.629388
K562	15	GO_POSITIVE_REGULATION_OF_TUMOR_NECROSIS_FACTOR_MEDIATED_SIGNALING_PATHWAY	0.691426
K562	10	GO_POSITIVE_REGULATION_OF_TUMOR_NECROSIS_FACTOR_MEDIATED_SIGNALING_PATHWAY	0.712847
K562	50	GO_POSITIVE_REGULATION_OF_TUMOR_NECROSIS_FACTOR_MEDIATED_SIGNALING_PATHWAY	0.714981
K562	12	GO_POSITIVE_REGULATION_OF_TUMOR_NECROSIS_FACTOR_MEDIATED_SIGNALING_PATHWAY	1.12706
K562	36	GO_POSITIVE_REGULATION_OF_TUMOR_NECROSIS_FACTOR_MEDIATED_SIGNALING_PATHWAY	0.538766
K562	17	GO_POSITIVE_REGULATION_OF_TUMOR_NECROSIS_FACTOR_MEDIATED_SIGNALING_PATHWAY	1.20695
K562	43	GO_POSITIVE_REGULATION_OF_TUMOR_NECROSIS_FACTOR_MEDIATED_SIGNALING_PATHWAY	1.30699
HepG2	32	GO_POSITIVE_REGULATION_OF_TUMOR_NECROSIS_FACTOR_MEDIATED_SIGNALING_PATHWAY	1.40334
HepG2	57	GO_POSITIVE_REGULATION_OF_TUMOR_NECROSIS_FACTOR_MEDIATED_SIGNALING_PATHWAY	2.3022
HepG2	3	GO_POSITIVE_REGULATION_OF_TUMOR_NECROSIS_FACTOR_MEDIATED_SIGNALING_PATHWAY	0.824394
HepG2	34	GO_POSITIVE_REGULATION_OF_TUMOR_NECROSIS_FACTOR_MEDIATED_SIGNALING_PATHWAY	1.33915
HepG2	25	GO_POSITIVE_REGULATION_OF_TUMOR_NECROSIS_FACTOR_MEDIATED_SIGNALING_PATHWAY	0.820808
HepG2	49	GO_POSITIVE_REGULATION_OF_TUMOR_NECROSIS_FACTOR_MEDIATED_SIGNALING_PATHWAY	1.28454
HepG2	59	GO_POSITIVE_REGULATION_OF_TUMOR_NECROSIS_FACTOR_MEDIATED_SIGNALING_PATHWAY	2.24295
HepG2	42	GO_POSITIVE_REGULATION_OF_TUMOR_NECROSIS_FACTOR_MEDIATED_SIGNALING_PATHWAY	0.762937
HepG2	47	GO_POSITIVE_REGULATION_OF_TUMOR_NECROSIS_FACTOR_MEDIATED_SIGNALING_PATHWAY	0.720513
HepG2	55	GO_POSITIVE_REGULATION_OF_TUMOR_NECROSIS_FACTOR_MEDIATED_SIGNALING_PATHWAY	1.44394
HepG2	10	GO_POSITIVE_REGULATION_OF_TUMOR_NECROSIS_FACTOR_MEDIATED_SIGNALING_PATHWAY	1.58177
HepG2	12	GO_POSITIVE_REGULATION_OF_TUMOR_NECROSIS_FACTOR_MEDIATED_SIGNALING_PATHWAY	1.46371
K562	45	GO_POSITIVE_REGULATION_OF_TUMOR_NECROSIS_FACTOR_MEDIATED_SIGNALING_PATHWAY	0.684998
HepG2	37	GO_POSITIVE_REGULATION_OF_TUMOR_NECROSIS_FACTOR_MEDIATED_SIGNALING_PATHWAY	0.747702
HepG2	27	GO_POSITIVE_REGULATION_OF_TUMOR_NECROSIS_FACTOR_MEDIATED_SIGNALING_PATHWAY	2.38612
K562	27	GO_POSITIVE_REGULATION_OF_TUMOR_NECROSIS_FACTOR_MEDIATED_SIGNALING_PATHWAY	0.708921
HepG2	63	GO_POSITIVE_REGULATION_OF_UBIQUITIN_DEPENDENT_PROTEIN_CATABOLIC_PROCESS	0.206924
K562	68	GO_POSITIVE_REGULATION_OF_UBIQUITIN_DEPENDENT_PROTEIN_CATABOLIC_PROCESS	0.150691
K562	8	GO_POSITIVE_REGULATION_OF_UBIQUITIN_DEPENDENT_PROTEIN_CATABOLIC_PROCESS	0.120365
HepG2	24	GO_POSITIVE_REGULATION_OF_UBIQUITIN_DEPENDENT_PROTEIN_CATABOLIC_PROCESS	0.217852
K562	46	GO_POSITIVE_REGULATION_OF_UBIQUITIN_DEPENDENT_PROTEIN_CATABOLIC_PROCESS	0.504675
K562	61	GO_POSITIVE_REGULATION_OF_UBIQUITIN_DEPENDENT_PROTEIN_CATABOLIC_PROCESS	0.357755
K562	53	GO_POSITIVE_REGULATION_OF_UBIQUITIN_DEPENDENT_PROTEIN_CATABOLIC_PROCESS	0.104985
K562	33	GO_POSITIVE_REGULATION_OF_UBIQUITIN_DEPENDENT_PROTEIN_CATABOLIC_PROCESS	0.128746
K562	23	GO_POSITIVE_REGULATION_OF_UBIQUITIN_DEPENDENT_PROTEIN_CATABOLIC_PROCESS	0.606809
K562	71	GO_POSITIVE_REGULATION_OF_UBIQUITIN_DEPENDENT_PROTEIN_CATABOLIC_PROCESS	0.138686
HepG2	15	GO_POSITIVE_REGULATION_OF_UBIQUITIN_DEPENDENT_PROTEIN_CATABOLIC_PROCESS	0.0743717
HepG2	45	GO_POSITIVE_REGULATION_OF_UBIQUITIN_DEPENDENT_PROTEIN_CATABOLIC_PROCESS	0.49779
HepG2	9	GO_POSITIVE_REGULATION_OF_UBIQUITIN_DEPENDENT_PROTEIN_CATABOLIC_PROCESS	0.888504
K562	51	GO_POSITIVE_REGULATION_OF_UBIQUITIN_DEPENDENT_PROTEIN_CATABOLIC_PROCESS	1.56845
K562	72	GO_POSITIVE_REGULATION_OF_UBIQUITIN_DEPENDENT_PROTEIN_CATABOLIC_PROCESS	0.211805
HepG2	23	GO_POSITIVE_REGULATION_OF_UBIQUITIN_DEPENDENT_PROTEIN_CATABOLIC_PROCESS	0.265914
HepG2	62	GO_POSITIVE_REGULATION_OF_UBIQUITIN_DEPENDENT_PROTEIN_CATABOLIC_PROCESS	0.207457
HepG2	61	GO_POSITIVE_REGULATION_OF_UBIQUITIN_DEPENDENT_PROTEIN_CATABOLIC_PROCESS	0.25535
K562	26	GO_POSITIVE_REGULATION_OF_UBIQUITIN_DEPENDENT_PROTEIN_CATABOLIC_PROCESS	0.211153
K562	75	GO_POSITIVE_REGULATION_OF_UBIQUITIN_DEPENDENT_PROTEIN_CATABOLIC_PROCESS	0.426901
HepG2	35	GO_POSITIVE_REGULATION_OF_UBIQUITIN_DEPENDENT_PROTEIN_CATABOLIC_PROCESS	0.774924
K562	74	GO_POSITIVE_REGULATION_OF_UBIQUITIN_DEPENDENT_PROTEIN_CATABOLIC_PROCESS	0.175226
K562	14	GO_POSITIVE_REGULATION_OF_UBIQUITIN_DEPENDENT_PROTEIN_CATABOLIC_PROCESS	0.15099
HepG2	28	GO_POSITIVE_REGULATION_OF_UBIQUITIN_DEPENDENT_PROTEIN_CATABOLIC_PROCESS	0.669574
K562	35	GO_POSITIVE_REGULATION_OF_UBIQUITIN_DEPENDENT_PROTEIN_CATABOLIC_PROCESS	0.164869
K562	3	GO_POSITIVE_REGULATION_OF_UBIQUITIN_DEPENDENT_PROTEIN_CATABOLIC_PROCESS	0.198138
K562	55	GO_POSITIVE_REGULATION_OF_UBIQUITIN_DEPENDENT_PROTEIN_CATABOLIC_PROCESS	0.151187
K562	73	GO_POSITIVE_REGULATION_OF_UBIQUITIN_DEPENDENT_PROTEIN_CATABOLIC_PROCESS	0.158041
K562	5	GO_POSITIVE_REGULATION_OF_UBIQUITIN_DEPENDENT_PROTEIN_CATABOLIC_PROCESS	0.153189
K562	77	GO_POSITIVE_REGULATION_OF_UBIQUITIN_DEPENDENT_PROTEIN_CATABOLIC_PROCESS	0.478587
HepG2	14	GO_POSITIVE_REGULATION_OF_UBIQUITIN_DEPENDENT_PROTEIN_CATABOLIC_PROCESS	0.334693
K562	47	GO_POSITIVE_REGULATION_OF_UBIQUITIN_DEPENDENT_PROTEIN_CATABOLIC_PROCESS	0.540246
HepG2	52	GO_POSITIVE_REGULATION_OF_UBIQUITIN_DEPENDENT_PROTEIN_CATABOLIC_PROCESS	0.883178
K562	44	GO_POSITIVE_REGULATION_OF_UBIQUITIN_DEPENDENT_PROTEIN_CATABOLIC_PROCESS	0.146565
HepG2	43	GO_POSITIVE_REGULATION_OF_UBIQUITIN_DEPENDENT_PROTEIN_CATABOLIC_PROCESS	2.20492
K562	13	GO_POSITIVE_REGULATION_OF_UBIQUITIN_DEPENDENT_PROTEIN_CATABOLIC_PROCESS	0.234016
K562	1	GO_POSITIVE_REGULATION_OF_UBIQUITIN_DEPENDENT_PROTEIN_CATABOLIC_PROCESS	1.47602
K562	39	GO_POSITIVE_REGULATION_OF_UBIQUITIN_DEPENDENT_PROTEIN_CATABOLIC_PROCESS	0.189827
HepG2	60	GO_POSITIVE_REGULATION_OF_UBIQUITIN_DEPENDENT_PROTEIN_CATABOLIC_PROCESS	1.17573
K562	4	GO_POSITIVE_REGULATION_OF_UBIQUITIN_DEPENDENT_PROTEIN_CATABOLIC_PROCESS	0.260663
HepG2	21	GO_POSITIVE_REGULATION_OF_UBIQUITIN_DEPENDENT_PROTEIN_CATABOLIC_PROCESS	0.109818
K562	19	GO_POSITIVE_REGULATION_OF_UBIQUITIN_DEPENDENT_PROTEIN_CATABOLIC_PROCESS	0.126633
K562	9	GO_POSITIVE_REGULATION_OF_UBIQUITIN_DEPENDENT_PROTEIN_CATABOLIC_PROCESS	0.0655204
HepG2	16	GO_POSITIVE_REGULATION_OF_UBIQUITIN_DEPENDENT_PROTEIN_CATABOLIC_PROCESS	0.176927
K562	30	GO_POSITIVE_REGULATION_OF_UBIQUITIN_DEPENDENT_PROTEIN_CATABOLIC_PROCESS	0.306359
HepG2	13	GO_POSITIVE_REGULATION_OF_UBIQUITIN_DEPENDENT_PROTEIN_CATABOLIC_PROCESS	0.255604
K562	59	GO_POSITIVE_REGULATION_OF_UBIQUITIN_DEPENDENT_PROTEIN_CATABOLIC_PROCESS	0.0530979
K562	7	GO_POSITIVE_REGULATION_OF_UBIQUITIN_DEPENDENT_PROTEIN_CATABOLIC_PROCESS	0.165882
HepG2	31	GO_POSITIVE_REGULATION_OF_UBIQUITIN_DEPENDENT_PROTEIN_CATABOLIC_PROCESS	0.354724
K562	41	GO_POSITIVE_REGULATION_OF_UBIQUITIN_DEPENDENT_PROTEIN_CATABOLIC_PROCESS	0.234784
HepG2	22	GO_POSITIVE_REGULATION_OF_UBIQUITIN_DEPENDENT_PROTEIN_CATABOLIC_PROCESS	0.552979
HepG2	36	GO_POSITIVE_REGULATION_OF_UBIQUITIN_DEPENDENT_PROTEIN_CATABOLIC_PROCESS	0.430289
K562	37	GO_POSITIVE_REGULATION_OF_UBIQUITIN_DEPENDENT_PROTEIN_CATABOLIC_PROCESS	0.561584
HepG2	46	GO_POSITIVE_REGULATION_OF_UBIQUITIN_DEPENDENT_PROTEIN_CATABOLIC_PROCESS	0.270501
K562	6	GO_POSITIVE_REGULATION_OF_UBIQUITIN_DEPENDENT_PROTEIN_CATABOLIC_PROCESS	0.579122
K562	34	GO_POSITIVE_REGULATION_OF_UBIQUITIN_DEPENDENT_PROTEIN_CATABOLIC_PROCESS	0.200649
K562	66	GO_POSITIVE_REGULATION_OF_UBIQUITIN_DEPENDENT_PROTEIN_CATABOLIC_PROCESS	1.22507
K562	16	GO_POSITIVE_REGULATION_OF_UBIQUITIN_DEPENDENT_PROTEIN_CATABOLIC_PROCESS	0.556164
K562	54	GO_POSITIVE_REGULATION_OF_UBIQUITIN_DEPENDENT_PROTEIN_CATABOLIC_PROCESS	0.319465
K562	29	GO_POSITIVE_REGULATION_OF_UBIQUITIN_DEPENDENT_PROTEIN_CATABOLIC_PROCESS	0.109663
HepG2	7	GO_POSITIVE_REGULATION_OF_UBIQUITIN_DEPENDENT_PROTEIN_CATABOLIC_PROCESS	0.270461
HepG2	17	GO_POSITIVE_REGULATION_OF_UBIQUITIN_DEPENDENT_PROTEIN_CATABOLIC_PROCESS	0.125556
K562	25	GO_POSITIVE_REGULATION_OF_UBIQUITIN_DEPENDENT_PROTEIN_CATABOLIC_PROCESS	0.180677
K562	48	GO_POSITIVE_REGULATION_OF_UBIQUITIN_DEPENDENT_PROTEIN_CATABOLIC_PROCESS	0.346745
HepG2	44	GO_POSITIVE_REGULATION_OF_UBIQUITIN_DEPENDENT_PROTEIN_CATABOLIC_PROCESS	0.694736
K562	2	GO_POSITIVE_REGULATION_OF_UBIQUITIN_DEPENDENT_PROTEIN_CATABOLIC_PROCESS	0.198092
K562	28	GO_POSITIVE_REGULATION_OF_UBIQUITIN_DEPENDENT_PROTEIN_CATABOLIC_PROCESS	0.20735
K562	56	GO_POSITIVE_REGULATION_OF_UBIQUITIN_DEPENDENT_PROTEIN_CATABOLIC_PROCESS	0.176359
K562	52	GO_POSITIVE_REGULATION_OF_UBIQUITIN_DEPENDENT_PROTEIN_CATABOLIC_PROCESS	0.396522
K562	63	GO_POSITIVE_REGULATION_OF_UBIQUITIN_DEPENDENT_PROTEIN_CATABOLIC_PROCESS	0.184174
K562	49	GO_POSITIVE_REGULATION_OF_UBIQUITIN_DEPENDENT_PROTEIN_CATABOLIC_PROCESS	0.934654
K562	64	GO_POSITIVE_REGULATION_OF_UBIQUITIN_DEPENDENT_PROTEIN_CATABOLIC_PROCESS	0.140623
HepG2	26	GO_POSITIVE_REGULATION_OF_UBIQUITIN_DEPENDENT_PROTEIN_CATABOLIC_PROCESS	0.790315
K562	67	GO_POSITIVE_REGULATION_OF_UBIQUITIN_DEPENDENT_PROTEIN_CATABOLIC_PROCESS	0.111397
HepG2	33	GO_POSITIVE_REGULATION_OF_UBIQUITIN_DEPENDENT_PROTEIN_CATABOLIC_PROCESS	0.218106
K562	21	GO_POSITIVE_REGULATION_OF_UBIQUITIN_DEPENDENT_PROTEIN_CATABOLIC_PROCESS	0.861819
HepG2	8	GO_POSITIVE_REGULATION_OF_UBIQUITIN_DEPENDENT_PROTEIN_CATABOLIC_PROCESS	0.424034
HepG2	20	GO_POSITIVE_REGULATION_OF_UBIQUITIN_DEPENDENT_PROTEIN_CATABOLIC_PROCESS	0.663715
HepG2	50	GO_POSITIVE_REGULATION_OF_UBIQUITIN_DEPENDENT_PROTEIN_CATABOLIC_PROCESS	0.579418
HepG2	51	GO_POSITIVE_REGULATION_OF_UBIQUITIN_DEPENDENT_PROTEIN_CATABOLIC_PROCESS	0.786863
K562	57	GO_POSITIVE_REGULATION_OF_UBIQUITIN_DEPENDENT_PROTEIN_CATABOLIC_PROCESS	0.572553
K562	20	GO_POSITIVE_REGULATION_OF_UBIQUITIN_DEPENDENT_PROTEIN_CATABOLIC_PROCESS	0.277268
K562	11	GO_POSITIVE_REGULATION_OF_UBIQUITIN_DEPENDENT_PROTEIN_CATABOLIC_PROCESS	0.631538
K562	31	GO_POSITIVE_REGULATION_OF_UBIQUITIN_DEPENDENT_PROTEIN_CATABOLIC_PROCESS	0.561768
K562	42	GO_POSITIVE_REGULATION_OF_UBIQUITIN_DEPENDENT_PROTEIN_CATABOLIC_PROCESS	0.667546
K562	22	GO_POSITIVE_REGULATION_OF_UBIQUITIN_DEPENDENT_PROTEIN_CATABOLIC_PROCESS	0.546052
K562	58	GO_POSITIVE_REGULATION_OF_UBIQUITIN_DEPENDENT_PROTEIN_CATABOLIC_PROCESS	0.33044
HepG2	6	GO_POSITIVE_REGULATION_OF_UBIQUITIN_DEPENDENT_PROTEIN_CATABOLIC_PROCESS	0.644116
K562	18	GO_POSITIVE_REGULATION_OF_UBIQUITIN_DEPENDENT_PROTEIN_CATABOLIC_PROCESS	0.590673
K562	24	GO_POSITIVE_REGULATION_OF_UBIQUITIN_DEPENDENT_PROTEIN_CATABOLIC_PROCESS	0.902087
HepG2	41	GO_POSITIVE_REGULATION_OF_UBIQUITIN_DEPENDENT_PROTEIN_CATABOLIC_PROCESS	0.290205
HepG2	54	GO_POSITIVE_REGULATION_OF_UBIQUITIN_DEPENDENT_PROTEIN_CATABOLIC_PROCESS	0.406493
HepG2	38	GO_POSITIVE_REGULATION_OF_UBIQUITIN_DEPENDENT_PROTEIN_CATABOLIC_PROCESS	1.69472
HepG2	18	GO_POSITIVE_REGULATION_OF_UBIQUITIN_DEPENDENT_PROTEIN_CATABOLIC_PROCESS	1.2645
HepG2	2	GO_POSITIVE_REGULATION_OF_UBIQUITIN_DEPENDENT_PROTEIN_CATABOLIC_PROCESS	0.242547
HepG2	30	GO_POSITIVE_REGULATION_OF_UBIQUITIN_DEPENDENT_PROTEIN_CATABOLIC_PROCESS	0.619414
HepG2	40	GO_POSITIVE_REGULATION_OF_UBIQUITIN_DEPENDENT_PROTEIN_CATABOLIC_PROCESS	0.424494
HepG2	11	GO_POSITIVE_REGULATION_OF_UBIQUITIN_DEPENDENT_PROTEIN_CATABOLIC_PROCESS	0.232852
HepG2	56	GO_POSITIVE_REGULATION_OF_UBIQUITIN_DEPENDENT_PROTEIN_CATABOLIC_PROCESS	1.44993
HepG2	4	GO_POSITIVE_REGULATION_OF_UBIQUITIN_DEPENDENT_PROTEIN_CATABOLIC_PROCESS	0.325732
HepG2	5	GO_POSITIVE_REGULATION_OF_UBIQUITIN_DEPENDENT_PROTEIN_CATABOLIC_PROCESS	0.179786
K562	40	GO_POSITIVE_REGULATION_OF_UBIQUITIN_DEPENDENT_PROTEIN_CATABOLIC_PROCESS	0.157438
K562	15	GO_POSITIVE_REGULATION_OF_UBIQUITIN_DEPENDENT_PROTEIN_CATABOLIC_PROCESS	0.153795
K562	10	GO_POSITIVE_REGULATION_OF_UBIQUITIN_DEPENDENT_PROTEIN_CATABOLIC_PROCESS	0.191444
K562	50	GO_POSITIVE_REGULATION_OF_UBIQUITIN_DEPENDENT_PROTEIN_CATABOLIC_PROCESS	0.61058
K562	12	GO_POSITIVE_REGULATION_OF_UBIQUITIN_DEPENDENT_PROTEIN_CATABOLIC_PROCESS	0.280256
K562	36	GO_POSITIVE_REGULATION_OF_UBIQUITIN_DEPENDENT_PROTEIN_CATABOLIC_PROCESS	0.443037
K562	17	GO_POSITIVE_REGULATION_OF_UBIQUITIN_DEPENDENT_PROTEIN_CATABOLIC_PROCESS	0.180858
K562	43	GO_POSITIVE_REGULATION_OF_UBIQUITIN_DEPENDENT_PROTEIN_CATABOLIC_PROCESS	0.167056
HepG2	32	GO_POSITIVE_REGULATION_OF_UBIQUITIN_DEPENDENT_PROTEIN_CATABOLIC_PROCESS	0.391331
HepG2	57	GO_POSITIVE_REGULATION_OF_UBIQUITIN_DEPENDENT_PROTEIN_CATABOLIC_PROCESS	1.14037
HepG2	3	GO_POSITIVE_REGULATION_OF_UBIQUITIN_DEPENDENT_PROTEIN_CATABOLIC_PROCESS	0.950752
HepG2	34	GO_POSITIVE_REGULATION_OF_UBIQUITIN_DEPENDENT_PROTEIN_CATABOLIC_PROCESS	0.601219
HepG2	25	GO_POSITIVE_REGULATION_OF_UBIQUITIN_DEPENDENT_PROTEIN_CATABOLIC_PROCESS	1.33626
HepG2	49	GO_POSITIVE_REGULATION_OF_UBIQUITIN_DEPENDENT_PROTEIN_CATABOLIC_PROCESS	0.526794
HepG2	59	GO_POSITIVE_REGULATION_OF_UBIQUITIN_DEPENDENT_PROTEIN_CATABOLIC_PROCESS	0.839785
HepG2	42	GO_POSITIVE_REGULATION_OF_UBIQUITIN_DEPENDENT_PROTEIN_CATABOLIC_PROCESS	0.395989
HepG2	47	GO_POSITIVE_REGULATION_OF_UBIQUITIN_DEPENDENT_PROTEIN_CATABOLIC_PROCESS	0.277256
HepG2	55	GO_POSITIVE_REGULATION_OF_UBIQUITIN_DEPENDENT_PROTEIN_CATABOLIC_PROCESS	0.27829
HepG2	10	GO_POSITIVE_REGULATION_OF_UBIQUITIN_DEPENDENT_PROTEIN_CATABOLIC_PROCESS	0.665181
HepG2	12	GO_POSITIVE_REGULATION_OF_UBIQUITIN_DEPENDENT_PROTEIN_CATABOLIC_PROCESS	0.201293
K562	45	GO_POSITIVE_REGULATION_OF_UBIQUITIN_DEPENDENT_PROTEIN_CATABOLIC_PROCESS	0.180213
HepG2	37	GO_POSITIVE_REGULATION_OF_UBIQUITIN_DEPENDENT_PROTEIN_CATABOLIC_PROCESS	0.207886
HepG2	27	GO_POSITIVE_REGULATION_OF_UBIQUITIN_DEPENDENT_PROTEIN_CATABOLIC_PROCESS	0.616308
K562	27	GO_POSITIVE_REGULATION_OF_UBIQUITIN_DEPENDENT_PROTEIN_CATABOLIC_PROCESS	0.232763
HepG2	63	GO_POSITIVE_REGULATION_OF_UBIQUITIN_PROTEIN_LIGASE_ACTIVITY	0.205941
HepG2	45	GO_POSITIVE_REGULATION_OF_UBIQUITIN_PROTEIN_LIGASE_ACTIVITY	0.239708
HepG2	9	GO_POSITIVE_REGULATION_OF_UBIQUITIN_PROTEIN_LIGASE_ACTIVITY	0.646815
HepG2	23	GO_POSITIVE_REGULATION_OF_UBIQUITIN_PROTEIN_LIGASE_ACTIVITY	0.258601
HepG2	62	GO_POSITIVE_REGULATION_OF_UBIQUITIN_PROTEIN_LIGASE_ACTIVITY	0.206126
K562	26	GO_POSITIVE_REGULATION_OF_UBIQUITIN_PROTEIN_LIGASE_ACTIVITY	0.315231
K562	75	GO_POSITIVE_REGULATION_OF_UBIQUITIN_PROTEIN_LIGASE_ACTIVITY	0.176791
K562	14	GO_POSITIVE_REGULATION_OF_UBIQUITIN_PROTEIN_LIGASE_ACTIVITY	0.15099
HepG2	28	GO_POSITIVE_REGULATION_OF_UBIQUITIN_PROTEIN_LIGASE_ACTIVITY	0.298771
K562	77	GO_POSITIVE_REGULATION_OF_UBIQUITIN_PROTEIN_LIGASE_ACTIVITY	0.222999
K562	47	GO_POSITIVE_REGULATION_OF_UBIQUITIN_PROTEIN_LIGASE_ACTIVITY	0.541599
HepG2	43	GO_POSITIVE_REGULATION_OF_UBIQUITIN_PROTEIN_LIGASE_ACTIVITY	0.282247
K562	13	GO_POSITIVE_REGULATION_OF_UBIQUITIN_PROTEIN_LIGASE_ACTIVITY	0.229399
K562	39	GO_POSITIVE_REGULATION_OF_UBIQUITIN_PROTEIN_LIGASE_ACTIVITY	0.189827
HepG2	60	GO_POSITIVE_REGULATION_OF_UBIQUITIN_PROTEIN_LIGASE_ACTIVITY	0.27245
K562	4	GO_POSITIVE_REGULATION_OF_UBIQUITIN_PROTEIN_LIGASE_ACTIVITY	0.155665
K562	30	GO_POSITIVE_REGULATION_OF_UBIQUITIN_PROTEIN_LIGASE_ACTIVITY	0.190712
HepG2	13	GO_POSITIVE_REGULATION_OF_UBIQUITIN_PROTEIN_LIGASE_ACTIVITY	0.252923
K562	41	GO_POSITIVE_REGULATION_OF_UBIQUITIN_PROTEIN_LIGASE_ACTIVITY	0.23075
HepG2	22	GO_POSITIVE_REGULATION_OF_UBIQUITIN_PROTEIN_LIGASE_ACTIVITY	0.236091
K562	37	GO_POSITIVE_REGULATION_OF_UBIQUITIN_PROTEIN_LIGASE_ACTIVITY	0.571759
K562	34	GO_POSITIVE_REGULATION_OF_UBIQUITIN_PROTEIN_LIGASE_ACTIVITY	0.200649
K562	29	GO_POSITIVE_REGULATION_OF_UBIQUITIN_PROTEIN_LIGASE_ACTIVITY	0.182952
HepG2	7	GO_POSITIVE_REGULATION_OF_UBIQUITIN_PROTEIN_LIGASE_ACTIVITY	0.186738
HepG2	44	GO_POSITIVE_REGULATION_OF_UBIQUITIN_PROTEIN_LIGASE_ACTIVITY	2.19827
K562	2	GO_POSITIVE_REGULATION_OF_UBIQUITIN_PROTEIN_LIGASE_ACTIVITY	0.263995
K562	28	GO_POSITIVE_REGULATION_OF_UBIQUITIN_PROTEIN_LIGASE_ACTIVITY	0.537887
K562	52	GO_POSITIVE_REGULATION_OF_UBIQUITIN_PROTEIN_LIGASE_ACTIVITY	0.244774
K562	64	GO_POSITIVE_REGULATION_OF_UBIQUITIN_PROTEIN_LIGASE_ACTIVITY	0.37281
HepG2	26	GO_POSITIVE_REGULATION_OF_UBIQUITIN_PROTEIN_LIGASE_ACTIVITY	0.25846
K562	21	GO_POSITIVE_REGULATION_OF_UBIQUITIN_PROTEIN_LIGASE_ACTIVITY	0.253629
HepG2	8	GO_POSITIVE_REGULATION_OF_UBIQUITIN_PROTEIN_LIGASE_ACTIVITY	0.280933
HepG2	50	GO_POSITIVE_REGULATION_OF_UBIQUITIN_PROTEIN_LIGASE_ACTIVITY	0.253107
HepG2	51	GO_POSITIVE_REGULATION_OF_UBIQUITIN_PROTEIN_LIGASE_ACTIVITY	0.245616
K562	11	GO_POSITIVE_REGULATION_OF_UBIQUITIN_PROTEIN_LIGASE_ACTIVITY	0.268218
K562	31	GO_POSITIVE_REGULATION_OF_UBIQUITIN_PROTEIN_LIGASE_ACTIVITY	0.189279
K562	42	GO_POSITIVE_REGULATION_OF_UBIQUITIN_PROTEIN_LIGASE_ACTIVITY	1.33553
K562	22	GO_POSITIVE_REGULATION_OF_UBIQUITIN_PROTEIN_LIGASE_ACTIVITY	0.216248
HepG2	41	GO_POSITIVE_REGULATION_OF_UBIQUITIN_PROTEIN_LIGASE_ACTIVITY	0.648446
HepG2	38	GO_POSITIVE_REGULATION_OF_UBIQUITIN_PROTEIN_LIGASE_ACTIVITY	1.31561
HepG2	2	GO_POSITIVE_REGULATION_OF_UBIQUITIN_PROTEIN_LIGASE_ACTIVITY	0.235843
HepG2	30	GO_POSITIVE_REGULATION_OF_UBIQUITIN_PROTEIN_LIGASE_ACTIVITY	0.266595
HepG2	40	GO_POSITIVE_REGULATION_OF_UBIQUITIN_PROTEIN_LIGASE_ACTIVITY	0.293667
HepG2	4	GO_POSITIVE_REGULATION_OF_UBIQUITIN_PROTEIN_LIGASE_ACTIVITY	0.21565
K562	40	GO_POSITIVE_REGULATION_OF_UBIQUITIN_PROTEIN_LIGASE_ACTIVITY	0.202723
K562	15	GO_POSITIVE_REGULATION_OF_UBIQUITIN_PROTEIN_LIGASE_ACTIVITY	0.212406
K562	10	GO_POSITIVE_REGULATION_OF_UBIQUITIN_PROTEIN_LIGASE_ACTIVITY	0.606839
K562	50	GO_POSITIVE_REGULATION_OF_UBIQUITIN_PROTEIN_LIGASE_ACTIVITY	0.239224
K562	17	GO_POSITIVE_REGULATION_OF_UBIQUITIN_PROTEIN_LIGASE_ACTIVITY	0.178142
HepG2	32	GO_POSITIVE_REGULATION_OF_UBIQUITIN_PROTEIN_LIGASE_ACTIVITY	0.623755
HepG2	57	GO_POSITIVE_REGULATION_OF_UBIQUITIN_PROTEIN_LIGASE_ACTIVITY	0.253829
HepG2	34	GO_POSITIVE_REGULATION_OF_UBIQUITIN_PROTEIN_LIGASE_ACTIVITY	0.275048
HepG2	55	GO_POSITIVE_REGULATION_OF_UBIQUITIN_PROTEIN_LIGASE_ACTIVITY	0.274351
HepG2	10	GO_POSITIVE_REGULATION_OF_UBIQUITIN_PROTEIN_LIGASE_ACTIVITY	0.297689
HepG2	12	GO_POSITIVE_REGULATION_OF_UBIQUITIN_PROTEIN_LIGASE_ACTIVITY	0.263608
HepG2	37	GO_POSITIVE_REGULATION_OF_UBIQUITIN_PROTEIN_LIGASE_ACTIVITY	0.272257
HepG2	63	GO_POSITIVE_REGULATION_OF_VIRAL_GENOME_REPLICATION	0.207577
K562	68	GO_POSITIVE_REGULATION_OF_VIRAL_GENOME_REPLICATION	0.12734
HepG2	24	GO_POSITIVE_REGULATION_OF_VIRAL_GENOME_REPLICATION	0.842461
K562	46	GO_POSITIVE_REGULATION_OF_VIRAL_GENOME_REPLICATION	0.12672
K562	61	GO_POSITIVE_REGULATION_OF_VIRAL_GENOME_REPLICATION	0.496396
K562	33	GO_POSITIVE_REGULATION_OF_VIRAL_GENOME_REPLICATION	0.15258
K562	23	GO_POSITIVE_REGULATION_OF_VIRAL_GENOME_REPLICATION	0.144944
K562	71	GO_POSITIVE_REGULATION_OF_VIRAL_GENOME_REPLICATION	0.371989
HepG2	15	GO_POSITIVE_REGULATION_OF_VIRAL_GENOME_REPLICATION	0.172266
HepG2	45	GO_POSITIVE_REGULATION_OF_VIRAL_GENOME_REPLICATION	0.151643
HepG2	9	GO_POSITIVE_REGULATION_OF_VIRAL_GENOME_REPLICATION	0.576102
K562	51	GO_POSITIVE_REGULATION_OF_VIRAL_GENOME_REPLICATION	0.568753
K562	72	GO_POSITIVE_REGULATION_OF_VIRAL_GENOME_REPLICATION	0.214188
HepG2	23	GO_POSITIVE_REGULATION_OF_VIRAL_GENOME_REPLICATION	0.939571
HepG2	62	GO_POSITIVE_REGULATION_OF_VIRAL_GENOME_REPLICATION	0.127119
HepG2	61	GO_POSITIVE_REGULATION_OF_VIRAL_GENOME_REPLICATION	0.177911
K562	75	GO_POSITIVE_REGULATION_OF_VIRAL_GENOME_REPLICATION	0.176791
HepG2	35	GO_POSITIVE_REGULATION_OF_VIRAL_GENOME_REPLICATION	0.172855
K562	74	GO_POSITIVE_REGULATION_OF_VIRAL_GENOME_REPLICATION	0.187991
HepG2	28	GO_POSITIVE_REGULATION_OF_VIRAL_GENOME_REPLICATION	2.06092
K562	35	GO_POSITIVE_REGULATION_OF_VIRAL_GENOME_REPLICATION	0.241272
K562	3	GO_POSITIVE_REGULATION_OF_VIRAL_GENOME_REPLICATION	0.198138
K562	55	GO_POSITIVE_REGULATION_OF_VIRAL_GENOME_REPLICATION	0.482051
K562	73	GO_POSITIVE_REGULATION_OF_VIRAL_GENOME_REPLICATION	0.158041
K562	5	GO_POSITIVE_REGULATION_OF_VIRAL_GENOME_REPLICATION	0.196528
K562	77	GO_POSITIVE_REGULATION_OF_VIRAL_GENOME_REPLICATION	0.148022
HepG2	14	GO_POSITIVE_REGULATION_OF_VIRAL_GENOME_REPLICATION	0.10045
K562	65	GO_POSITIVE_REGULATION_OF_VIRAL_GENOME_REPLICATION	0.200292
K562	47	GO_POSITIVE_REGULATION_OF_VIRAL_GENOME_REPLICATION	0.459966
HepG2	52	GO_POSITIVE_REGULATION_OF_VIRAL_GENOME_REPLICATION	0.932696
K562	44	GO_POSITIVE_REGULATION_OF_VIRAL_GENOME_REPLICATION	0.505757
HepG2	43	GO_POSITIVE_REGULATION_OF_VIRAL_GENOME_REPLICATION	2.90912
K562	13	GO_POSITIVE_REGULATION_OF_VIRAL_GENOME_REPLICATION	0.823532
K562	1	GO_POSITIVE_REGULATION_OF_VIRAL_GENOME_REPLICATION	0.478077
K562	39	GO_POSITIVE_REGULATION_OF_VIRAL_GENOME_REPLICATION	0.447457
HepG2	60	GO_POSITIVE_REGULATION_OF_VIRAL_GENOME_REPLICATION	0.543863
K562	4	GO_POSITIVE_REGULATION_OF_VIRAL_GENOME_REPLICATION	1.19648
HepG2	21	GO_POSITIVE_REGULATION_OF_VIRAL_GENOME_REPLICATION	0.0941023
K562	19	GO_POSITIVE_REGULATION_OF_VIRAL_GENOME_REPLICATION	0.158174
HepG2	16	GO_POSITIVE_REGULATION_OF_VIRAL_GENOME_REPLICATION	0.427012
K562	30	GO_POSITIVE_REGULATION_OF_VIRAL_GENOME_REPLICATION	1.32352
HepG2	13	GO_POSITIVE_REGULATION_OF_VIRAL_GENOME_REPLICATION	0.833626
K562	59	GO_POSITIVE_REGULATION_OF_VIRAL_GENOME_REPLICATION	0.182157
K562	7	GO_POSITIVE_REGULATION_OF_VIRAL_GENOME_REPLICATION	0.986278
HepG2	31	GO_POSITIVE_REGULATION_OF_VIRAL_GENOME_REPLICATION	3.43163
K562	41	GO_POSITIVE_REGULATION_OF_VIRAL_GENOME_REPLICATION	0.503698
HepG2	22	GO_POSITIVE_REGULATION_OF_VIRAL_GENOME_REPLICATION	1.34573
HepG2	36	GO_POSITIVE_REGULATION_OF_VIRAL_GENOME_REPLICATION	0.288038
K562	37	GO_POSITIVE_REGULATION_OF_VIRAL_GENOME_REPLICATION	0.85325
HepG2	46	GO_POSITIVE_REGULATION_OF_VIRAL_GENOME_REPLICATION	0.957801
K562	6	GO_POSITIVE_REGULATION_OF_VIRAL_GENOME_REPLICATION	0.518149
K562	34	GO_POSITIVE_REGULATION_OF_VIRAL_GENOME_REPLICATION	1.2993
K562	66	GO_POSITIVE_REGULATION_OF_VIRAL_GENOME_REPLICATION	0.102658
K562	16	GO_POSITIVE_REGULATION_OF_VIRAL_GENOME_REPLICATION	0.232223
K562	54	GO_POSITIVE_REGULATION_OF_VIRAL_GENOME_REPLICATION	0.446179
HepG2	7	GO_POSITIVE_REGULATION_OF_VIRAL_GENOME_REPLICATION	0.189111
HepG2	17	GO_POSITIVE_REGULATION_OF_VIRAL_GENOME_REPLICATION	0.218722
K562	25	GO_POSITIVE_REGULATION_OF_VIRAL_GENOME_REPLICATION	0.123522
K562	48	GO_POSITIVE_REGULATION_OF_VIRAL_GENOME_REPLICATION	0.486787
HepG2	44	GO_POSITIVE_REGULATION_OF_VIRAL_GENOME_REPLICATION	1.0161
K562	2	GO_POSITIVE_REGULATION_OF_VIRAL_GENOME_REPLICATION	0.939969
K562	28	GO_POSITIVE_REGULATION_OF_VIRAL_GENOME_REPLICATION	0.770712
K562	56	GO_POSITIVE_REGULATION_OF_VIRAL_GENOME_REPLICATION	0.23891
K562	52	GO_POSITIVE_REGULATION_OF_VIRAL_GENOME_REPLICATION	0.556928
K562	63	GO_POSITIVE_REGULATION_OF_VIRAL_GENOME_REPLICATION	0.399691
K562	64	GO_POSITIVE_REGULATION_OF_VIRAL_GENOME_REPLICATION	0.328326
HepG2	26	GO_POSITIVE_REGULATION_OF_VIRAL_GENOME_REPLICATION	0.515044
K562	67	GO_POSITIVE_REGULATION_OF_VIRAL_GENOME_REPLICATION	0.111397
HepG2	33	GO_POSITIVE_REGULATION_OF_VIRAL_GENOME_REPLICATION	0.854483
K562	21	GO_POSITIVE_REGULATION_OF_VIRAL_GENOME_REPLICATION	0.269871
HepG2	8	GO_POSITIVE_REGULATION_OF_VIRAL_GENOME_REPLICATION	1.46903
HepG2	20	GO_POSITIVE_REGULATION_OF_VIRAL_GENOME_REPLICATION	0.950506
HepG2	50	GO_POSITIVE_REGULATION_OF_VIRAL_GENOME_REPLICATION	0.265783
HepG2	51	GO_POSITIVE_REGULATION_OF_VIRAL_GENOME_REPLICATION	0.830563
K562	57	GO_POSITIVE_REGULATION_OF_VIRAL_GENOME_REPLICATION	0.507367
K562	20	GO_POSITIVE_REGULATION_OF_VIRAL_GENOME_REPLICATION	0.16874
K562	11	GO_POSITIVE_REGULATION_OF_VIRAL_GENOME_REPLICATION	0.2823
K562	31	GO_POSITIVE_REGULATION_OF_VIRAL_GENOME_REPLICATION	0.485599
K562	42	GO_POSITIVE_REGULATION_OF_VIRAL_GENOME_REPLICATION	0.998083
K562	22	GO_POSITIVE_REGULATION_OF_VIRAL_GENOME_REPLICATION	0.131502
K562	58	GO_POSITIVE_REGULATION_OF_VIRAL_GENOME_REPLICATION	0.754184
HepG2	6	GO_POSITIVE_REGULATION_OF_VIRAL_GENOME_REPLICATION	0.944645
K562	18	GO_POSITIVE_REGULATION_OF_VIRAL_GENOME_REPLICATION	0.530042
K562	24	GO_POSITIVE_REGULATION_OF_VIRAL_GENOME_REPLICATION	0.307765
HepG2	41	GO_POSITIVE_REGULATION_OF_VIRAL_GENOME_REPLICATION	0.565415
HepG2	54	GO_POSITIVE_REGULATION_OF_VIRAL_GENOME_REPLICATION	3.46564
HepG2	38	GO_POSITIVE_REGULATION_OF_VIRAL_GENOME_REPLICATION	2.1812
HepG2	18	GO_POSITIVE_REGULATION_OF_VIRAL_GENOME_REPLICATION	0.170124
HepG2	2	GO_POSITIVE_REGULATION_OF_VIRAL_GENOME_REPLICATION	0.859224
HepG2	30	GO_POSITIVE_REGULATION_OF_VIRAL_GENOME_REPLICATION	1.39858
HepG2	40	GO_POSITIVE_REGULATION_OF_VIRAL_GENOME_REPLICATION	1.37106
HepG2	11	GO_POSITIVE_REGULATION_OF_VIRAL_GENOME_REPLICATION	0.783972
HepG2	56	GO_POSITIVE_REGULATION_OF_VIRAL_GENOME_REPLICATION	1.32587
HepG2	4	GO_POSITIVE_REGULATION_OF_VIRAL_GENOME_REPLICATION	1.9116
HepG2	5	GO_POSITIVE_REGULATION_OF_VIRAL_GENOME_REPLICATION	0.141933
K562	40	GO_POSITIVE_REGULATION_OF_VIRAL_GENOME_REPLICATION	0.803042
K562	15	GO_POSITIVE_REGULATION_OF_VIRAL_GENOME_REPLICATION	0.867539
K562	10	GO_POSITIVE_REGULATION_OF_VIRAL_GENOME_REPLICATION	0.267086
K562	50	GO_POSITIVE_REGULATION_OF_VIRAL_GENOME_REPLICATION	0.547324
K562	12	GO_POSITIVE_REGULATION_OF_VIRAL_GENOME_REPLICATION	0.392123
K562	36	GO_POSITIVE_REGULATION_OF_VIRAL_GENOME_REPLICATION	0.376205
K562	17	GO_POSITIVE_REGULATION_OF_VIRAL_GENOME_REPLICATION	1.78745
K562	43	GO_POSITIVE_REGULATION_OF_VIRAL_GENOME_REPLICATION	0.459625
HepG2	32	GO_POSITIVE_REGULATION_OF_VIRAL_GENOME_REPLICATION	0.266388
HepG2	57	GO_POSITIVE_REGULATION_OF_VIRAL_GENOME_REPLICATION	0.527442
HepG2	3	GO_POSITIVE_REGULATION_OF_VIRAL_GENOME_REPLICATION	1.51839
HepG2	34	GO_POSITIVE_REGULATION_OF_VIRAL_GENOME_REPLICATION	0.545073
HepG2	25	GO_POSITIVE_REGULATION_OF_VIRAL_GENOME_REPLICATION	0.610306
HepG2	49	GO_POSITIVE_REGULATION_OF_VIRAL_GENOME_REPLICATION	0.79029
HepG2	59	GO_POSITIVE_REGULATION_OF_VIRAL_GENOME_REPLICATION	0.538506
HepG2	42	GO_POSITIVE_REGULATION_OF_VIRAL_GENOME_REPLICATION	1.47046
HepG2	47	GO_POSITIVE_REGULATION_OF_VIRAL_GENOME_REPLICATION	2.00716
HepG2	55	GO_POSITIVE_REGULATION_OF_VIRAL_GENOME_REPLICATION	1.42623
HepG2	10	GO_POSITIVE_REGULATION_OF_VIRAL_GENOME_REPLICATION	2.16577
HepG2	12	GO_POSITIVE_REGULATION_OF_VIRAL_GENOME_REPLICATION	0.929487
K562	45	GO_POSITIVE_REGULATION_OF_VIRAL_GENOME_REPLICATION	0.252952
HepG2	37	GO_POSITIVE_REGULATION_OF_VIRAL_GENOME_REPLICATION	1.47724
HepG2	27	GO_POSITIVE_REGULATION_OF_VIRAL_GENOME_REPLICATION	0.957863
K562	27	GO_POSITIVE_REGULATION_OF_VIRAL_GENOME_REPLICATION	0.50573
HepG2	63	GO_POSITIVE_REGULATION_OF_VIRAL_LIFE_CYCLE	0.207577
K562	68	GO_POSITIVE_REGULATION_OF_VIRAL_LIFE_CYCLE	0.0887336
HepG2	24	GO_POSITIVE_REGULATION_OF_VIRAL_LIFE_CYCLE	0.776855
K562	46	GO_POSITIVE_REGULATION_OF_VIRAL_LIFE_CYCLE	0.218265
K562	61	GO_POSITIVE_REGULATION_OF_VIRAL_LIFE_CYCLE	0.760642
K562	33	GO_POSITIVE_REGULATION_OF_VIRAL_LIFE_CYCLE	0.248855
K562	23	GO_POSITIVE_REGULATION_OF_VIRAL_LIFE_CYCLE	0.249964
K562	71	GO_POSITIVE_REGULATION_OF_VIRAL_LIFE_CYCLE	0.588168
HepG2	15	GO_POSITIVE_REGULATION_OF_VIRAL_LIFE_CYCLE	0.218433
HepG2	45	GO_POSITIVE_REGULATION_OF_VIRAL_LIFE_CYCLE	0.253197
HepG2	9	GO_POSITIVE_REGULATION_OF_VIRAL_LIFE_CYCLE	0.563109
K562	51	GO_POSITIVE_REGULATION_OF_VIRAL_LIFE_CYCLE	0.828953
K562	72	GO_POSITIVE_REGULATION_OF_VIRAL_LIFE_CYCLE	0.215669
HepG2	23	GO_POSITIVE_REGULATION_OF_VIRAL_LIFE_CYCLE	0.851959
HepG2	62	GO_POSITIVE_REGULATION_OF_VIRAL_LIFE_CYCLE	0.168189
HepG2	61	GO_POSITIVE_REGULATION_OF_VIRAL_LIFE_CYCLE	0.14577
K562	26	GO_POSITIVE_REGULATION_OF_VIRAL_LIFE_CYCLE	0.134929
K562	75	GO_POSITIVE_REGULATION_OF_VIRAL_LIFE_CYCLE	0.176791
HepG2	35	GO_POSITIVE_REGULATION_OF_VIRAL_LIFE_CYCLE	0.215571
K562	74	GO_POSITIVE_REGULATION_OF_VIRAL_LIFE_CYCLE	0.131922
K562	14	GO_POSITIVE_REGULATION_OF_VIRAL_LIFE_CYCLE	0.135125
HepG2	28	GO_POSITIVE_REGULATION_OF_VIRAL_LIFE_CYCLE	2.27232
K562	35	GO_POSITIVE_REGULATION_OF_VIRAL_LIFE_CYCLE	0.243695
K562	3	GO_POSITIVE_REGULATION_OF_VIRAL_LIFE_CYCLE	0.424494
K562	55	GO_POSITIVE_REGULATION_OF_VIRAL_LIFE_CYCLE	0.467206
K562	73	GO_POSITIVE_REGULATION_OF_VIRAL_LIFE_CYCLE	0.126431
K562	5	GO_POSITIVE_REGULATION_OF_VIRAL_LIFE_CYCLE	0.403174
K562	77	GO_POSITIVE_REGULATION_OF_VIRAL_LIFE_CYCLE	0.239159
HepG2	14	GO_POSITIVE_REGULATION_OF_VIRAL_LIFE_CYCLE	0.067498
K562	65	GO_POSITIVE_REGULATION_OF_VIRAL_LIFE_CYCLE	0.148282
K562	47	GO_POSITIVE_REGULATION_OF_VIRAL_LIFE_CYCLE	0.200301
HepG2	52	GO_POSITIVE_REGULATION_OF_VIRAL_LIFE_CYCLE	0.836046
K562	44	GO_POSITIVE_REGULATION_OF_VIRAL_LIFE_CYCLE	0.48739
HepG2	43	GO_POSITIVE_REGULATION_OF_VIRAL_LIFE_CYCLE	3.68095
K562	13	GO_POSITIVE_REGULATION_OF_VIRAL_LIFE_CYCLE	1.13715
K562	1	GO_POSITIVE_REGULATION_OF_VIRAL_LIFE_CYCLE	0.702816
K562	39	GO_POSITIVE_REGULATION_OF_VIRAL_LIFE_CYCLE	1.09023
HepG2	60	GO_POSITIVE_REGULATION_OF_VIRAL_LIFE_CYCLE	0.527762
K562	4	GO_POSITIVE_REGULATION_OF_VIRAL_LIFE_CYCLE	0.663306
HepG2	21	GO_POSITIVE_REGULATION_OF_VIRAL_LIFE_CYCLE	0.0638298
K562	19	GO_POSITIVE_REGULATION_OF_VIRAL_LIFE_CYCLE	0.158174
HepG2	16	GO_POSITIVE_REGULATION_OF_VIRAL_LIFE_CYCLE	0.420923
K562	30	GO_POSITIVE_REGULATION_OF_VIRAL_LIFE_CYCLE	1.13251
HepG2	13	GO_POSITIVE_REGULATION_OF_VIRAL_LIFE_CYCLE	1.15092
K562	59	GO_POSITIVE_REGULATION_OF_VIRAL_LIFE_CYCLE	0.182157
K562	7	GO_POSITIVE_REGULATION_OF_VIRAL_LIFE_CYCLE	1.2303
HepG2	31	GO_POSITIVE_REGULATION_OF_VIRAL_LIFE_CYCLE	3.44912
K562	41	GO_POSITIVE_REGULATION_OF_VIRAL_LIFE_CYCLE	0.752899
HepG2	22	GO_POSITIVE_REGULATION_OF_VIRAL_LIFE_CYCLE	2.14642
HepG2	36	GO_POSITIVE_REGULATION_OF_VIRAL_LIFE_CYCLE	0.301632
K562	37	GO_POSITIVE_REGULATION_OF_VIRAL_LIFE_CYCLE	0.751705
HepG2	46	GO_POSITIVE_REGULATION_OF_VIRAL_LIFE_CYCLE	0.852958
K562	6	GO_POSITIVE_REGULATION_OF_VIRAL_LIFE_CYCLE	0.503991
K562	34	GO_POSITIVE_REGULATION_OF_VIRAL_LIFE_CYCLE	0.684124
K562	66	GO_POSITIVE_REGULATION_OF_VIRAL_LIFE_CYCLE	0.178629
K562	16	GO_POSITIVE_REGULATION_OF_VIRAL_LIFE_CYCLE	0.173097
K562	54	GO_POSITIVE_REGULATION_OF_VIRAL_LIFE_CYCLE	0.434284
K562	29	GO_POSITIVE_REGULATION_OF_VIRAL_LIFE_CYCLE	0.168615
HepG2	7	GO_POSITIVE_REGULATION_OF_VIRAL_LIFE_CYCLE	0.165663
HepG2	17	GO_POSITIVE_REGULATION_OF_VIRAL_LIFE_CYCLE	0.218722
K562	25	GO_POSITIVE_REGULATION_OF_VIRAL_LIFE_CYCLE	0.182322
K562	48	GO_POSITIVE_REGULATION_OF_VIRAL_LIFE_CYCLE	0.470391
HepG2	44	GO_POSITIVE_REGULATION_OF_VIRAL_LIFE_CYCLE	0.925191
K562	2	GO_POSITIVE_REGULATION_OF_VIRAL_LIFE_CYCLE	1.29013
K562	28	GO_POSITIVE_REGULATION_OF_VIRAL_LIFE_CYCLE	0.700316
K562	56	GO_POSITIVE_REGULATION_OF_VIRAL_LIFE_CYCLE	0.180664
K562	52	GO_POSITIVE_REGULATION_OF_VIRAL_LIFE_CYCLE	0.540382
K562	63	GO_POSITIVE_REGULATION_OF_VIRAL_LIFE_CYCLE	0.184257
K562	49	GO_POSITIVE_REGULATION_OF_VIRAL_LIFE_CYCLE	0.174585
K562	64	GO_POSITIVE_REGULATION_OF_VIRAL_LIFE_CYCLE	0.328326
HepG2	26	GO_POSITIVE_REGULATION_OF_VIRAL_LIFE_CYCLE	0.748368
K562	67	GO_POSITIVE_REGULATION_OF_VIRAL_LIFE_CYCLE	0.095144
HepG2	33	GO_POSITIVE_REGULATION_OF_VIRAL_LIFE_CYCLE	0.775767
K562	21	GO_POSITIVE_REGULATION_OF_VIRAL_LIFE_CYCLE	0.275136
HepG2	8	GO_POSITIVE_REGULATION_OF_VIRAL_LIFE_CYCLE	1.28556
HepG2	20	GO_POSITIVE_REGULATION_OF_VIRAL_LIFE_CYCLE	0.867873
HepG2	50	GO_POSITIVE_REGULATION_OF_VIRAL_LIFE_CYCLE	0.269975
HepG2	51	GO_POSITIVE_REGULATION_OF_VIRAL_LIFE_CYCLE	1.12813
K562	57	GO_POSITIVE_REGULATION_OF_VIRAL_LIFE_CYCLE	0.490442
K562	20	GO_POSITIVE_REGULATION_OF_VIRAL_LIFE_CYCLE	0.284855
K562	11	GO_POSITIVE_REGULATION_OF_VIRAL_LIFE_CYCLE	0.211959
K562	31	GO_POSITIVE_REGULATION_OF_VIRAL_LIFE_CYCLE	0.200014
K562	42	GO_POSITIVE_REGULATION_OF_VIRAL_LIFE_CYCLE	1.79373
K562	22	GO_POSITIVE_REGULATION_OF_VIRAL_LIFE_CYCLE	0.167699
K562	58	GO_POSITIVE_REGULATION_OF_VIRAL_LIFE_CYCLE	0.677974
HepG2	6	GO_POSITIVE_REGULATION_OF_VIRAL_LIFE_CYCLE	1.24404
K562	18	GO_POSITIVE_REGULATION_OF_VIRAL_LIFE_CYCLE	0.512258
K562	24	GO_POSITIVE_REGULATION_OF_VIRAL_LIFE_CYCLE	0.310832
HepG2	41	GO_POSITIVE_REGULATION_OF_VIRAL_LIFE_CYCLE	0.548054
HepG2	54	GO_POSITIVE_REGULATION_OF_VIRAL_LIFE_CYCLE	2.82962
HepG2	38	GO_POSITIVE_REGULATION_OF_VIRAL_LIFE_CYCLE	2.40978
HepG2	18	GO_POSITIVE_REGULATION_OF_VIRAL_LIFE_CYCLE	0.217293
HepG2	2	GO_POSITIVE_REGULATION_OF_VIRAL_LIFE_CYCLE	1.15638
HepG2	30	GO_POSITIVE_REGULATION_OF_VIRAL_LIFE_CYCLE	1.20229
HepG2	40	GO_POSITIVE_REGULATION_OF_VIRAL_LIFE_CYCLE	1.21651
HepG2	11	GO_POSITIVE_REGULATION_OF_VIRAL_LIFE_CYCLE	1.06563
HepG2	56	GO_POSITIVE_REGULATION_OF_VIRAL_LIFE_CYCLE	1.52971
HepG2	4	GO_POSITIVE_REGULATION_OF_VIRAL_LIFE_CYCLE	2.10516
HepG2	5	GO_POSITIVE_REGULATION_OF_VIRAL_LIFE_CYCLE	0.183549
K562	40	GO_POSITIVE_REGULATION_OF_VIRAL_LIFE_CYCLE	0.717747
K562	15	GO_POSITIVE_REGULATION_OF_VIRAL_LIFE_CYCLE	0.780707
K562	10	GO_POSITIVE_REGULATION_OF_VIRAL_LIFE_CYCLE	0.270964
K562	50	GO_POSITIVE_REGULATION_OF_VIRAL_LIFE_CYCLE	0.532911
K562	12	GO_POSITIVE_REGULATION_OF_VIRAL_LIFE_CYCLE	0.599492
K562	36	GO_POSITIVE_REGULATION_OF_VIRAL_LIFE_CYCLE	0.189682
K562	17	GO_POSITIVE_REGULATION_OF_VIRAL_LIFE_CYCLE	1.4555
K562	43	GO_POSITIVE_REGULATION_OF_VIRAL_LIFE_CYCLE	0.443554
HepG2	32	GO_POSITIVE_REGULATION_OF_VIRAL_LIFE_CYCLE	0.269452
HepG2	57	GO_POSITIVE_REGULATION_OF_VIRAL_LIFE_CYCLE	1.16033
HepG2	3	GO_POSITIVE_REGULATION_OF_VIRAL_LIFE_CYCLE	1.31291
HepG2	34	GO_POSITIVE_REGULATION_OF_VIRAL_LIFE_CYCLE	0.78423
HepG2	25	GO_POSITIVE_REGULATION_OF_VIRAL_LIFE_CYCLE	0.594465
HepG2	49	GO_POSITIVE_REGULATION_OF_VIRAL_LIFE_CYCLE	0.70774
HepG2	59	GO_POSITIVE_REGULATION_OF_VIRAL_LIFE_CYCLE	0.792699
HepG2	42	GO_POSITIVE_REGULATION_OF_VIRAL_LIFE_CYCLE	1.71664
HepG2	47	GO_POSITIVE_REGULATION_OF_VIRAL_LIFE_CYCLE	2.18324
HepG2	55	GO_POSITIVE_REGULATION_OF_VIRAL_LIFE_CYCLE	1.24213
HepG2	10	GO_POSITIVE_REGULATION_OF_VIRAL_LIFE_CYCLE	3.00207
HepG2	12	GO_POSITIVE_REGULATION_OF_VIRAL_LIFE_CYCLE	1.23369
K562	45	GO_POSITIVE_REGULATION_OF_VIRAL_LIFE_CYCLE	0.261138
HepG2	37	GO_POSITIVE_REGULATION_OF_VIRAL_LIFE_CYCLE	1.74725
HepG2	27	GO_POSITIVE_REGULATION_OF_VIRAL_LIFE_CYCLE	0.856084
K562	27	GO_POSITIVE_REGULATION_OF_VIRAL_LIFE_CYCLE	0.247735
HepG2	63	GO_POSITIVE_REGULATION_OF_VIRAL_PROCESS	0.423157
K562	68	GO_POSITIVE_REGULATION_OF_VIRAL_PROCESS	0.100775
K562	8	GO_POSITIVE_REGULATION_OF_VIRAL_PROCESS	0.0596191
HepG2	24	GO_POSITIVE_REGULATION_OF_VIRAL_PROCESS	0.768247
K562	46	GO_POSITIVE_REGULATION_OF_VIRAL_PROCESS	0.305252
K562	61	GO_POSITIVE_REGULATION_OF_VIRAL_PROCESS	1.62283
K562	33	GO_POSITIVE_REGULATION_OF_VIRAL_PROCESS	1.08338
K562	23	GO_POSITIVE_REGULATION_OF_VIRAL_PROCESS	0.754416
K562	71	GO_POSITIVE_REGULATION_OF_VIRAL_PROCESS	1.2405
HepG2	15	GO_POSITIVE_REGULATION_OF_VIRAL_PROCESS	0.364388
HepG2	45	GO_POSITIVE_REGULATION_OF_VIRAL_PROCESS	0.32942
HepG2	9	GO_POSITIVE_REGULATION_OF_VIRAL_PROCESS	0.832406
K562	51	GO_POSITIVE_REGULATION_OF_VIRAL_PROCESS	2.3866
K562	72	GO_POSITIVE_REGULATION_OF_VIRAL_PROCESS	0.906703
HepG2	23	GO_POSITIVE_REGULATION_OF_VIRAL_PROCESS	1.91695
HepG2	62	GO_POSITIVE_REGULATION_OF_VIRAL_PROCESS	0.442352
HepG2	61	GO_POSITIVE_REGULATION_OF_VIRAL_PROCESS	0.380475
K562	26	GO_POSITIVE_REGULATION_OF_VIRAL_PROCESS	0.211153
K562	75	GO_POSITIVE_REGULATION_OF_VIRAL_PROCESS	0.82744
HepG2	35	GO_POSITIVE_REGULATION_OF_VIRAL_PROCESS	0.987039
K562	74	GO_POSITIVE_REGULATION_OF_VIRAL_PROCESS	0.168883
K562	14	GO_POSITIVE_REGULATION_OF_VIRAL_PROCESS	0.182804
HepG2	28	GO_POSITIVE_REGULATION_OF_VIRAL_PROCESS	4.07402
K562	35	GO_POSITIVE_REGULATION_OF_VIRAL_PROCESS	0.812125
K562	3	GO_POSITIVE_REGULATION_OF_VIRAL_PROCESS	0.69858
K562	55	GO_POSITIVE_REGULATION_OF_VIRAL_PROCESS	1.82917
K562	73	GO_POSITIVE_REGULATION_OF_VIRAL_PROCESS	0.395492
K562	5	GO_POSITIVE_REGULATION_OF_VIRAL_PROCESS	0.843913
K562	77	GO_POSITIVE_REGULATION_OF_VIRAL_PROCESS	1.00844
HepG2	14	GO_POSITIVE_REGULATION_OF_VIRAL_PROCESS	0.12136
K562	65	GO_POSITIVE_REGULATION_OF_VIRAL_PROCESS	0.181313
K562	47	GO_POSITIVE_REGULATION_OF_VIRAL_PROCESS	0.751906
HepG2	52	GO_POSITIVE_REGULATION_OF_VIRAL_PROCESS	1.56034
K562	44	GO_POSITIVE_REGULATION_OF_VIRAL_PROCESS	1.12661
HepG2	43	GO_POSITIVE_REGULATION_OF_VIRAL_PROCESS	3.62317
K562	13	GO_POSITIVE_REGULATION_OF_VIRAL_PROCESS	2.28048
K562	1	GO_POSITIVE_REGULATION_OF_VIRAL_PROCESS	0.692655
K562	39	GO_POSITIVE_REGULATION_OF_VIRAL_PROCESS	0.975314
HepG2	60	GO_POSITIVE_REGULATION_OF_VIRAL_PROCESS	1.0761
K562	4	GO_POSITIVE_REGULATION_OF_VIRAL_PROCESS	1.26625
HepG2	21	GO_POSITIVE_REGULATION_OF_VIRAL_PROCESS	0.106924
K562	19	GO_POSITIVE_REGULATION_OF_VIRAL_PROCESS	0.335095
K562	9	GO_POSITIVE_REGULATION_OF_VIRAL_PROCESS	0.0639532
HepG2	16	GO_POSITIVE_REGULATION_OF_VIRAL_PROCESS	0.447284
K562	30	GO_POSITIVE_REGULATION_OF_VIRAL_PROCESS	2.29352
HepG2	13	GO_POSITIVE_REGULATION_OF_VIRAL_PROCESS	1.8112
K562	59	GO_POSITIVE_REGULATION_OF_VIRAL_PROCESS	0.417214
K562	7	GO_POSITIVE_REGULATION_OF_VIRAL_PROCESS	1.7995
HepG2	31	GO_POSITIVE_REGULATION_OF_VIRAL_PROCESS	3.40614
K562	41	GO_POSITIVE_REGULATION_OF_VIRAL_PROCESS	2.33079
HepG2	22	GO_POSITIVE_REGULATION_OF_VIRAL_PROCESS	3.35462
HepG2	36	GO_POSITIVE_REGULATION_OF_VIRAL_PROCESS	1.18642
K562	37	GO_POSITIVE_REGULATION_OF_VIRAL_PROCESS	1.85528
HepG2	46	GO_POSITIVE_REGULATION_OF_VIRAL_PROCESS	1.9924
K562	6	GO_POSITIVE_REGULATION_OF_VIRAL_PROCESS	1.1083
K562	34	GO_POSITIVE_REGULATION_OF_VIRAL_PROCESS	2.81162
K562	66	GO_POSITIVE_REGULATION_OF_VIRAL_PROCESS	0.401094
K562	16	GO_POSITIVE_REGULATION_OF_VIRAL_PROCESS	0.521339
K562	54	GO_POSITIVE_REGULATION_OF_VIRAL_PROCESS	3.26408
K562	29	GO_POSITIVE_REGULATION_OF_VIRAL_PROCESS	0.182952
HepG2	7	GO_POSITIVE_REGULATION_OF_VIRAL_PROCESS	0.154353
HepG2	17	GO_POSITIVE_REGULATION_OF_VIRAL_PROCESS	0.255059
K562	25	GO_POSITIVE_REGULATION_OF_VIRAL_PROCESS	0.518369
K562	48	GO_POSITIVE_REGULATION_OF_VIRAL_PROCESS	2.33234
HepG2	44	GO_POSITIVE_REGULATION_OF_VIRAL_PROCESS	1.2389
K562	2	GO_POSITIVE_REGULATION_OF_VIRAL_PROCESS	2.99439
K562	28	GO_POSITIVE_REGULATION_OF_VIRAL_PROCESS	1.6448
K562	56	GO_POSITIVE_REGULATION_OF_VIRAL_PROCESS	0.498793
K562	52	GO_POSITIVE_REGULATION_OF_VIRAL_PROCESS	1.89548
K562	63	GO_POSITIVE_REGULATION_OF_VIRAL_PROCESS	0.182189
K562	49	GO_POSITIVE_REGULATION_OF_VIRAL_PROCESS	1.14298
K562	64	GO_POSITIVE_REGULATION_OF_VIRAL_PROCESS	1.05934
HepG2	26	GO_POSITIVE_REGULATION_OF_VIRAL_PROCESS	1.00181
K562	67	GO_POSITIVE_REGULATION_OF_VIRAL_PROCESS	0.111397
HepG2	33	GO_POSITIVE_REGULATION_OF_VIRAL_PROCESS	1.37389
K562	21	GO_POSITIVE_REGULATION_OF_VIRAL_PROCESS	0.356401
HepG2	8	GO_POSITIVE_REGULATION_OF_VIRAL_PROCESS	2.38595
HepG2	20	GO_POSITIVE_REGULATION_OF_VIRAL_PROCESS	1.94184
HepG2	50	GO_POSITIVE_REGULATION_OF_VIRAL_PROCESS	0.346918
HepG2	51	GO_POSITIVE_REGULATION_OF_VIRAL_PROCESS	1.72621
K562	57	GO_POSITIVE_REGULATION_OF_VIRAL_PROCESS	1.05044
K562	20	GO_POSITIVE_REGULATION_OF_VIRAL_PROCESS	1.84276
K562	11	GO_POSITIVE_REGULATION_OF_VIRAL_PROCESS	2.54622
K562	31	GO_POSITIVE_REGULATION_OF_VIRAL_PROCESS	0.277945
K562	42	GO_POSITIVE_REGULATION_OF_VIRAL_PROCESS	2.94847
K562	22	GO_POSITIVE_REGULATION_OF_VIRAL_PROCESS	1.45986
K562	58	GO_POSITIVE_REGULATION_OF_VIRAL_PROCESS	1.67241
HepG2	6	GO_POSITIVE_REGULATION_OF_VIRAL_PROCESS	2.755
K562	18	GO_POSITIVE_REGULATION_OF_VIRAL_PROCESS	2.23324
K562	24	GO_POSITIVE_REGULATION_OF_VIRAL_PROCESS	1.1635
HepG2	41	GO_POSITIVE_REGULATION_OF_VIRAL_PROCESS	1.09941
HepG2	54	GO_POSITIVE_REGULATION_OF_VIRAL_PROCESS	2.86129
HepG2	38	GO_POSITIVE_REGULATION_OF_VIRAL_PROCESS	5.02536
HepG2	18	GO_POSITIVE_REGULATION_OF_VIRAL_PROCESS	1.57543
HepG2	2	GO_POSITIVE_REGULATION_OF_VIRAL_PROCESS	2.34304
HepG2	30	GO_POSITIVE_REGULATION_OF_VIRAL_PROCESS	2.74283
HepG2	40	GO_POSITIVE_REGULATION_OF_VIRAL_PROCESS	1.72959
HepG2	11	GO_POSITIVE_REGULATION_OF_VIRAL_PROCESS	1.26241
HepG2	56	GO_POSITIVE_REGULATION_OF_VIRAL_PROCESS	4.04283
HepG2	4	GO_POSITIVE_REGULATION_OF_VIRAL_PROCESS	3.38871
HepG2	5	GO_POSITIVE_REGULATION_OF_VIRAL_PROCESS	0.211298
K562	40	GO_POSITIVE_REGULATION_OF_VIRAL_PROCESS	1.73424
K562	15	GO_POSITIVE_REGULATION_OF_VIRAL_PROCESS	1.92657
K562	10	GO_POSITIVE_REGULATION_OF_VIRAL_PROCESS	0.788818
K562	50	GO_POSITIVE_REGULATION_OF_VIRAL_PROCESS	2.22504
K562	12	GO_POSITIVE_REGULATION_OF_VIRAL_PROCESS	1.18504
K562	36	GO_POSITIVE_REGULATION_OF_VIRAL_PROCESS	0.230124
K562	17	GO_POSITIVE_REGULATION_OF_VIRAL_PROCESS	2.17533
K562	43	GO_POSITIVE_REGULATION_OF_VIRAL_PROCESS	3.33613
HepG2	32	GO_POSITIVE_REGULATION_OF_VIRAL_PROCESS	0.791741
HepG2	57	GO_POSITIVE_REGULATION_OF_VIRAL_PROCESS	1.44165
HepG2	3	GO_POSITIVE_REGULATION_OF_VIRAL_PROCESS	2.96787
HepG2	34	GO_POSITIVE_REGULATION_OF_VIRAL_PROCESS	1.75487
HepG2	25	GO_POSITIVE_REGULATION_OF_VIRAL_PROCESS	0.642845
HepG2	49	GO_POSITIVE_REGULATION_OF_VIRAL_PROCESS	1.32755
HepG2	59	GO_POSITIVE_REGULATION_OF_VIRAL_PROCESS	2.25805
HepG2	42	GO_POSITIVE_REGULATION_OF_VIRAL_PROCESS	2.36256
HepG2	47	GO_POSITIVE_REGULATION_OF_VIRAL_PROCESS	3.9677
HepG2	55	GO_POSITIVE_REGULATION_OF_VIRAL_PROCESS	2.3251
HepG2	10	GO_POSITIVE_REGULATION_OF_VIRAL_PROCESS	3.03984
HepG2	12	GO_POSITIVE_REGULATION_OF_VIRAL_PROCESS	2.45302
K562	45	GO_POSITIVE_REGULATION_OF_VIRAL_PROCESS	1.03185
HepG2	37	GO_POSITIVE_REGULATION_OF_VIRAL_PROCESS	2.33376
HepG2	27	GO_POSITIVE_REGULATION_OF_VIRAL_PROCESS	2.38612
K562	27	GO_POSITIVE_REGULATION_OF_VIRAL_PROCESS	0.776312
HepG2	63	GO_POSITIVE_REGULATION_OF_VIRAL_TRANSCRIPTION	0.206924
K562	68	GO_POSITIVE_REGULATION_OF_VIRAL_TRANSCRIPTION	0.121672
K562	8	GO_POSITIVE_REGULATION_OF_VIRAL_TRANSCRIPTION	0.117114
HepG2	24	GO_POSITIVE_REGULATION_OF_VIRAL_TRANSCRIPTION	0.287759
K562	46	GO_POSITIVE_REGULATION_OF_VIRAL_TRANSCRIPTION	0.205335
K562	61	GO_POSITIVE_REGULATION_OF_VIRAL_TRANSCRIPTION	1.11309
K562	33	GO_POSITIVE_REGULATION_OF_VIRAL_TRANSCRIPTION	0.441352
K562	23	GO_POSITIVE_REGULATION_OF_VIRAL_TRANSCRIPTION	0.736169
K562	71	GO_POSITIVE_REGULATION_OF_VIRAL_TRANSCRIPTION	0.588168
HepG2	15	GO_POSITIVE_REGULATION_OF_VIRAL_TRANSCRIPTION	0.385555
HepG2	45	GO_POSITIVE_REGULATION_OF_VIRAL_TRANSCRIPTION	0.245961
HepG2	9	GO_POSITIVE_REGULATION_OF_VIRAL_TRANSCRIPTION	0.512626
K562	51	GO_POSITIVE_REGULATION_OF_VIRAL_TRANSCRIPTION	1.30005
K562	72	GO_POSITIVE_REGULATION_OF_VIRAL_TRANSCRIPTION	0.387703
HepG2	23	GO_POSITIVE_REGULATION_OF_VIRAL_TRANSCRIPTION	1.30722
HepG2	62	GO_POSITIVE_REGULATION_OF_VIRAL_TRANSCRIPTION	0.675264
HepG2	61	GO_POSITIVE_REGULATION_OF_VIRAL_TRANSCRIPTION	0.530928
K562	26	GO_POSITIVE_REGULATION_OF_VIRAL_TRANSCRIPTION	0.211153
K562	75	GO_POSITIVE_REGULATION_OF_VIRAL_TRANSCRIPTION	0.549453
HepG2	35	GO_POSITIVE_REGULATION_OF_VIRAL_TRANSCRIPTION	0.735175
K562	74	GO_POSITIVE_REGULATION_OF_VIRAL_TRANSCRIPTION	0.175226
K562	14	GO_POSITIVE_REGULATION_OF_VIRAL_TRANSCRIPTION	0.15099
HepG2	28	GO_POSITIVE_REGULATION_OF_VIRAL_TRANSCRIPTION	1.9163
K562	35	GO_POSITIVE_REGULATION_OF_VIRAL_TRANSCRIPTION	0.821727
K562	3	GO_POSITIVE_REGULATION_OF_VIRAL_TRANSCRIPTION	0.384342
K562	55	GO_POSITIVE_REGULATION_OF_VIRAL_TRANSCRIPTION	1.76679
K562	73	GO_POSITIVE_REGULATION_OF_VIRAL_TRANSCRIPTION	0.3266
K562	5	GO_POSITIVE_REGULATION_OF_VIRAL_TRANSCRIPTION	0.605471
K562	77	GO_POSITIVE_REGULATION_OF_VIRAL_TRANSCRIPTION	0.873866
HepG2	14	GO_POSITIVE_REGULATION_OF_VIRAL_TRANSCRIPTION	0.094634
K562	65	GO_POSITIVE_REGULATION_OF_VIRAL_TRANSCRIPTION	0.188741
K562	47	GO_POSITIVE_REGULATION_OF_VIRAL_TRANSCRIPTION	0.755273
HepG2	52	GO_POSITIVE_REGULATION_OF_VIRAL_TRANSCRIPTION	0.483384
K562	44	GO_POSITIVE_REGULATION_OF_VIRAL_TRANSCRIPTION	0.786497
HepG2	43	GO_POSITIVE_REGULATION_OF_VIRAL_TRANSCRIPTION	0.918146
K562	13	GO_POSITIVE_REGULATION_OF_VIRAL_TRANSCRIPTION	1.19413
K562	1	GO_POSITIVE_REGULATION_OF_VIRAL_TRANSCRIPTION	0.223354
K562	39	GO_POSITIVE_REGULATION_OF_VIRAL_TRANSCRIPTION	0.189827
HepG2	60	GO_POSITIVE_REGULATION_OF_VIRAL_TRANSCRIPTION	0.48801
K562	4	GO_POSITIVE_REGULATION_OF_VIRAL_TRANSCRIPTION	0.663306
HepG2	21	GO_POSITIVE_REGULATION_OF_VIRAL_TRANSCRIPTION	0.0900459
K562	19	GO_POSITIVE_REGULATION_OF_VIRAL_TRANSCRIPTION	0.158174
K562	9	GO_POSITIVE_REGULATION_OF_VIRAL_TRANSCRIPTION	0.0828356
HepG2	16	GO_POSITIVE_REGULATION_OF_VIRAL_TRANSCRIPTION	0.222
K562	30	GO_POSITIVE_REGULATION_OF_VIRAL_TRANSCRIPTION	1.18481
HepG2	13	GO_POSITIVE_REGULATION_OF_VIRAL_TRANSCRIPTION	1.18895
K562	59	GO_POSITIVE_REGULATION_OF_VIRAL_TRANSCRIPTION	0.182157
K562	7	GO_POSITIVE_REGULATION_OF_VIRAL_TRANSCRIPTION	0.600748
HepG2	31	GO_POSITIVE_REGULATION_OF_VIRAL_TRANSCRIPTION	0.239645
K562	41	GO_POSITIVE_REGULATION_OF_VIRAL_TRANSCRIPTION	0.752899
HepG2	22	GO_POSITIVE_REGULATION_OF_VIRAL_TRANSCRIPTION	0.738095
HepG2	36	GO_POSITIVE_REGULATION_OF_VIRAL_TRANSCRIPTION	0.881218
K562	37	GO_POSITIVE_REGULATION_OF_VIRAL_TRANSCRIPTION	1.22013
HepG2	46	GO_POSITIVE_REGULATION_OF_VIRAL_TRANSCRIPTION	0.477492
K562	6	GO_POSITIVE_REGULATION_OF_VIRAL_TRANSCRIPTION	0.799136
K562	34	GO_POSITIVE_REGULATION_OF_VIRAL_TRANSCRIPTION	1.74877
K562	66	GO_POSITIVE_REGULATION_OF_VIRAL_TRANSCRIPTION	0.339566
K562	16	GO_POSITIVE_REGULATION_OF_VIRAL_TRANSCRIPTION	0.764302
K562	54	GO_POSITIVE_REGULATION_OF_VIRAL_TRANSCRIPTION	2.99239
K562	29	GO_POSITIVE_REGULATION_OF_VIRAL_TRANSCRIPTION	0.182952
HepG2	7	GO_POSITIVE_REGULATION_OF_VIRAL_TRANSCRIPTION	0.120084
HepG2	17	GO_POSITIVE_REGULATION_OF_VIRAL_TRANSCRIPTION	0.13651
K562	25	GO_POSITIVE_REGULATION_OF_VIRAL_TRANSCRIPTION	0.506002
K562	48	GO_POSITIVE_REGULATION_OF_VIRAL_TRANSCRIPTION	1.77592
HepG2	44	GO_POSITIVE_REGULATION_OF_VIRAL_TRANSCRIPTION	0.567283
K562	2	GO_POSITIVE_REGULATION_OF_VIRAL_TRANSCRIPTION	1.35243
K562	28	GO_POSITIVE_REGULATION_OF_VIRAL_TRANSCRIPTION	1.09371
K562	56	GO_POSITIVE_REGULATION_OF_VIRAL_TRANSCRIPTION	0.694016
K562	52	GO_POSITIVE_REGULATION_OF_VIRAL_TRANSCRIPTION	1.83545
K562	63	GO_POSITIVE_REGULATION_OF_VIRAL_TRANSCRIPTION	0.116161
K562	49	GO_POSITIVE_REGULATION_OF_VIRAL_TRANSCRIPTION	1.29034
K562	64	GO_POSITIVE_REGULATION_OF_VIRAL_TRANSCRIPTION	0.891227
HepG2	26	GO_POSITIVE_REGULATION_OF_VIRAL_TRANSCRIPTION	0.463255
K562	67	GO_POSITIVE_REGULATION_OF_VIRAL_TRANSCRIPTION	0.0657097
HepG2	33	GO_POSITIVE_REGULATION_OF_VIRAL_TRANSCRIPTION	0.505704
K562	21	GO_POSITIVE_REGULATION_OF_VIRAL_TRANSCRIPTION	0.258066
HepG2	8	GO_POSITIVE_REGULATION_OF_VIRAL_TRANSCRIPTION	0.511379
HepG2	20	GO_POSITIVE_REGULATION_OF_VIRAL_TRANSCRIPTION	1.33613
HepG2	50	GO_POSITIVE_REGULATION_OF_VIRAL_TRANSCRIPTION	0.259504
HepG2	51	GO_POSITIVE_REGULATION_OF_VIRAL_TRANSCRIPTION	0.755756
K562	57	GO_POSITIVE_REGULATION_OF_VIRAL_TRANSCRIPTION	0.782209
K562	20	GO_POSITIVE_REGULATION_OF_VIRAL_TRANSCRIPTION	2.4262
K562	11	GO_POSITIVE_REGULATION_OF_VIRAL_TRANSCRIPTION	4.44716
K562	31	GO_POSITIVE_REGULATION_OF_VIRAL_TRANSCRIPTION	0.19017
K562	42	GO_POSITIVE_REGULATION_OF_VIRAL_TRANSCRIPTION	0.903582
K562	22	GO_POSITIVE_REGULATION_OF_VIRAL_TRANSCRIPTION	2.53595
K562	58	GO_POSITIVE_REGULATION_OF_VIRAL_TRANSCRIPTION	0.677974
HepG2	6	GO_POSITIVE_REGULATION_OF_VIRAL_TRANSCRIPTION	1.30434
K562	18	GO_POSITIVE_REGULATION_OF_VIRAL_TRANSCRIPTION	2.33783
K562	24	GO_POSITIVE_REGULATION_OF_VIRAL_TRANSCRIPTION	0.850551
HepG2	41	GO_POSITIVE_REGULATION_OF_VIRAL_TRANSCRIPTION	0.508108
HepG2	54	GO_POSITIVE_REGULATION_OF_VIRAL_TRANSCRIPTION	0.8339
HepG2	38	GO_POSITIVE_REGULATION_OF_VIRAL_TRANSCRIPTION	1.37482
HepG2	18	GO_POSITIVE_REGULATION_OF_VIRAL_TRANSCRIPTION	1.36045
HepG2	2	GO_POSITIVE_REGULATION_OF_VIRAL_TRANSCRIPTION	0.779
HepG2	30	GO_POSITIVE_REGULATION_OF_VIRAL_TRANSCRIPTION	1.26667
HepG2	40	GO_POSITIVE_REGULATION_OF_VIRAL_TRANSCRIPTION	1.26592
HepG2	11	GO_POSITIVE_REGULATION_OF_VIRAL_TRANSCRIPTION	0.40607
HepG2	56	GO_POSITIVE_REGULATION_OF_VIRAL_TRANSCRIPTION	1.22047
HepG2	4	GO_POSITIVE_REGULATION_OF_VIRAL_TRANSCRIPTION	0.716433
HepG2	5	GO_POSITIVE_REGULATION_OF_VIRAL_TRANSCRIPTION	0.211298
K562	40	GO_POSITIVE_REGULATION_OF_VIRAL_TRANSCRIPTION	1.15081
K562	15	GO_POSITIVE_REGULATION_OF_VIRAL_TRANSCRIPTION	1.26469
K562	10	GO_POSITIVE_REGULATION_OF_VIRAL_TRANSCRIPTION	0.477899
K562	50	GO_POSITIVE_REGULATION_OF_VIRAL_TRANSCRIPTION	2.34301
K562	12	GO_POSITIVE_REGULATION_OF_VIRAL_TRANSCRIPTION	0.345843
K562	36	GO_POSITIVE_REGULATION_OF_VIRAL_TRANSCRIPTION	0.32436
K562	17	GO_POSITIVE_REGULATION_OF_VIRAL_TRANSCRIPTION	0.656103
K562	43	GO_POSITIVE_REGULATION_OF_VIRAL_TRANSCRIPTION	3.13108
HepG2	32	GO_POSITIVE_REGULATION_OF_VIRAL_TRANSCRIPTION	0.48001
HepG2	57	GO_POSITIVE_REGULATION_OF_VIRAL_TRANSCRIPTION	0.462414
HepG2	3	GO_POSITIVE_REGULATION_OF_VIRAL_TRANSCRIPTION	1.38378
HepG2	34	GO_POSITIVE_REGULATION_OF_VIRAL_TRANSCRIPTION	0.78423
HepG2	25	GO_POSITIVE_REGULATION_OF_VIRAL_TRANSCRIPTION	0.313282
HepG2	49	GO_POSITIVE_REGULATION_OF_VIRAL_TRANSCRIPTION	0.70774
HepG2	59	GO_POSITIVE_REGULATION_OF_VIRAL_TRANSCRIPTION	1.8007
HepG2	42	GO_POSITIVE_REGULATION_OF_VIRAL_TRANSCRIPTION	0.854878
HepG2	47	GO_POSITIVE_REGULATION_OF_VIRAL_TRANSCRIPTION	0.796077
HepG2	55	GO_POSITIVE_REGULATION_OF_VIRAL_TRANSCRIPTION	0.840342
HepG2	10	GO_POSITIVE_REGULATION_OF_VIRAL_TRANSCRIPTION	0.535698
HepG2	12	GO_POSITIVE_REGULATION_OF_VIRAL_TRANSCRIPTION	0.484748
K562	45	GO_POSITIVE_REGULATION_OF_VIRAL_TRANSCRIPTION	0.772044
HepG2	37	GO_POSITIVE_REGULATION_OF_VIRAL_TRANSCRIPTION	0.83656
HepG2	27	GO_POSITIVE_REGULATION_OF_VIRAL_TRANSCRIPTION	1.88631
K562	27	GO_POSITIVE_REGULATION_OF_VIRAL_TRANSCRIPTION	1.23143
HepG2	63	GO_POSITIVE_REGULATION_OF_WNT_SIGNALING_PATHWAY	0.208776
K562	68	GO_POSITIVE_REGULATION_OF_WNT_SIGNALING_PATHWAY	0.117475
K562	8	GO_POSITIVE_REGULATION_OF_WNT_SIGNALING_PATHWAY	0.148736
HepG2	24	GO_POSITIVE_REGULATION_OF_WNT_SIGNALING_PATHWAY	0.765039
K562	46	GO_POSITIVE_REGULATION_OF_WNT_SIGNALING_PATHWAY	0.204429
K562	61	GO_POSITIVE_REGULATION_OF_WNT_SIGNALING_PATHWAY	0.576631
K562	53	GO_POSITIVE_REGULATION_OF_WNT_SIGNALING_PATHWAY	0.254891
K562	33	GO_POSITIVE_REGULATION_OF_WNT_SIGNALING_PATHWAY	0.221464
K562	23	GO_POSITIVE_REGULATION_OF_WNT_SIGNALING_PATHWAY	0.131248
K562	71	GO_POSITIVE_REGULATION_OF_WNT_SIGNALING_PATHWAY	0.175081
HepG2	15	GO_POSITIVE_REGULATION_OF_WNT_SIGNALING_PATHWAY	0.233297
HepG2	45	GO_POSITIVE_REGULATION_OF_WNT_SIGNALING_PATHWAY	0.615043
HepG2	9	GO_POSITIVE_REGULATION_OF_WNT_SIGNALING_PATHWAY	1.07049
K562	51	GO_POSITIVE_REGULATION_OF_WNT_SIGNALING_PATHWAY	2.0076
K562	72	GO_POSITIVE_REGULATION_OF_WNT_SIGNALING_PATHWAY	0.225044
HepG2	23	GO_POSITIVE_REGULATION_OF_WNT_SIGNALING_PATHWAY	0.445547
HepG2	62	GO_POSITIVE_REGULATION_OF_WNT_SIGNALING_PATHWAY	0.345441
HepG2	61	GO_POSITIVE_REGULATION_OF_WNT_SIGNALING_PATHWAY	0.177911
K562	26	GO_POSITIVE_REGULATION_OF_WNT_SIGNALING_PATHWAY	0.0336105
K562	75	GO_POSITIVE_REGULATION_OF_WNT_SIGNALING_PATHWAY	0.0554003
HepG2	35	GO_POSITIVE_REGULATION_OF_WNT_SIGNALING_PATHWAY	0.417934
K562	74	GO_POSITIVE_REGULATION_OF_WNT_SIGNALING_PATHWAY	0.15492
K562	14	GO_POSITIVE_REGULATION_OF_WNT_SIGNALING_PATHWAY	0.038312
HepG2	28	GO_POSITIVE_REGULATION_OF_WNT_SIGNALING_PATHWAY	2.05411
K562	35	GO_POSITIVE_REGULATION_OF_WNT_SIGNALING_PATHWAY	1.04945
K562	3	GO_POSITIVE_REGULATION_OF_WNT_SIGNALING_PATHWAY	0.692727
K562	55	GO_POSITIVE_REGULATION_OF_WNT_SIGNALING_PATHWAY	1.55255
K562	73	GO_POSITIVE_REGULATION_OF_WNT_SIGNALING_PATHWAY	0.116784
K562	5	GO_POSITIVE_REGULATION_OF_WNT_SIGNALING_PATHWAY	0.190503
K562	77	GO_POSITIVE_REGULATION_OF_WNT_SIGNALING_PATHWAY	0.397055
HepG2	14	GO_POSITIVE_REGULATION_OF_WNT_SIGNALING_PATHWAY	0.0599008
K562	65	GO_POSITIVE_REGULATION_OF_WNT_SIGNALING_PATHWAY	0.1713
K562	47	GO_POSITIVE_REGULATION_OF_WNT_SIGNALING_PATHWAY	1.30514
HepG2	52	GO_POSITIVE_REGULATION_OF_WNT_SIGNALING_PATHWAY	4.56477
K562	44	GO_POSITIVE_REGULATION_OF_WNT_SIGNALING_PATHWAY	3.57608
HepG2	43	GO_POSITIVE_REGULATION_OF_WNT_SIGNALING_PATHWAY	3.01292
K562	13	GO_POSITIVE_REGULATION_OF_WNT_SIGNALING_PATHWAY	0.544228
K562	1	GO_POSITIVE_REGULATION_OF_WNT_SIGNALING_PATHWAY	0.535548
K562	39	GO_POSITIVE_REGULATION_OF_WNT_SIGNALING_PATHWAY	0.341554
HepG2	60	GO_POSITIVE_REGULATION_OF_WNT_SIGNALING_PATHWAY	1.30347
K562	4	GO_POSITIVE_REGULATION_OF_WNT_SIGNALING_PATHWAY	0.638652
HepG2	21	GO_POSITIVE_REGULATION_OF_WNT_SIGNALING_PATHWAY	0.0881784
K562	19	GO_POSITIVE_REGULATION_OF_WNT_SIGNALING_PATHWAY	0.121724
K562	9	GO_POSITIVE_REGULATION_OF_WNT_SIGNALING_PATHWAY	0.0828356
HepG2	16	GO_POSITIVE_REGULATION_OF_WNT_SIGNALING_PATHWAY	0.365575
K562	30	GO_POSITIVE_REGULATION_OF_WNT_SIGNALING_PATHWAY	0.499804
HepG2	13	GO_POSITIVE_REGULATION_OF_WNT_SIGNALING_PATHWAY	1.23894
K562	59	GO_POSITIVE_REGULATION_OF_WNT_SIGNALING_PATHWAY	0.20733
K562	7	GO_POSITIVE_REGULATION_OF_WNT_SIGNALING_PATHWAY	0.42054
HepG2	31	GO_POSITIVE_REGULATION_OF_WNT_SIGNALING_PATHWAY	0.546646
K562	41	GO_POSITIVE_REGULATION_OF_WNT_SIGNALING_PATHWAY	0.163096
HepG2	22	GO_POSITIVE_REGULATION_OF_WNT_SIGNALING_PATHWAY	0.398442
HepG2	36	GO_POSITIVE_REGULATION_OF_WNT_SIGNALING_PATHWAY	1.69682
K562	37	GO_POSITIVE_REGULATION_OF_WNT_SIGNALING_PATHWAY	0.558148
HepG2	46	GO_POSITIVE_REGULATION_OF_WNT_SIGNALING_PATHWAY	2.52537
K562	6	GO_POSITIVE_REGULATION_OF_WNT_SIGNALING_PATHWAY	0.393853
K562	34	GO_POSITIVE_REGULATION_OF_WNT_SIGNALING_PATHWAY	0.345738
K562	66	GO_POSITIVE_REGULATION_OF_WNT_SIGNALING_PATHWAY	0.128168
K562	16	GO_POSITIVE_REGULATION_OF_WNT_SIGNALING_PATHWAY	0.241196
K562	54	GO_POSITIVE_REGULATION_OF_WNT_SIGNALING_PATHWAY	0.144506
K562	29	GO_POSITIVE_REGULATION_OF_WNT_SIGNALING_PATHWAY	0.165303
HepG2	7	GO_POSITIVE_REGULATION_OF_WNT_SIGNALING_PATHWAY	0.112929
HepG2	17	GO_POSITIVE_REGULATION_OF_WNT_SIGNALING_PATHWAY	0.13651
K562	25	GO_POSITIVE_REGULATION_OF_WNT_SIGNALING_PATHWAY	0.180677
K562	48	GO_POSITIVE_REGULATION_OF_WNT_SIGNALING_PATHWAY	0.964554
HepG2	44	GO_POSITIVE_REGULATION_OF_WNT_SIGNALING_PATHWAY	2.18433
K562	2	GO_POSITIVE_REGULATION_OF_WNT_SIGNALING_PATHWAY	0.825299
K562	28	GO_POSITIVE_REGULATION_OF_WNT_SIGNALING_PATHWAY	0.221981
K562	56	GO_POSITIVE_REGULATION_OF_WNT_SIGNALING_PATHWAY	0.170599
K562	52	GO_POSITIVE_REGULATION_OF_WNT_SIGNALING_PATHWAY	1.06061
K562	63	GO_POSITIVE_REGULATION_OF_WNT_SIGNALING_PATHWAY	0.184257
K562	49	GO_POSITIVE_REGULATION_OF_WNT_SIGNALING_PATHWAY	0.0449779
K562	64	GO_POSITIVE_REGULATION_OF_WNT_SIGNALING_PATHWAY	0.0356767
HepG2	26	GO_POSITIVE_REGULATION_OF_WNT_SIGNALING_PATHWAY	0.732048
K562	67	GO_POSITIVE_REGULATION_OF_WNT_SIGNALING_PATHWAY	0.0892231
HepG2	33	GO_POSITIVE_REGULATION_OF_WNT_SIGNALING_PATHWAY	0.310738
K562	21	GO_POSITIVE_REGULATION_OF_WNT_SIGNALING_PATHWAY	0.278422
HepG2	8	GO_POSITIVE_REGULATION_OF_WNT_SIGNALING_PATHWAY	1.12124
HepG2	20	GO_POSITIVE_REGULATION_OF_WNT_SIGNALING_PATHWAY	2.39625
HepG2	50	GO_POSITIVE_REGULATION_OF_WNT_SIGNALING_PATHWAY	0.277999
HepG2	51	GO_POSITIVE_REGULATION_OF_WNT_SIGNALING_PATHWAY	1.21463
K562	57	GO_POSITIVE_REGULATION_OF_WNT_SIGNALING_PATHWAY	0.256088
K562	20	GO_POSITIVE_REGULATION_OF_WNT_SIGNALING_PATHWAY	1.01365
K562	11	GO_POSITIVE_REGULATION_OF_WNT_SIGNALING_PATHWAY	3.64179
K562	31	GO_POSITIVE_REGULATION_OF_WNT_SIGNALING_PATHWAY	0.781975
K562	42	GO_POSITIVE_REGULATION_OF_WNT_SIGNALING_PATHWAY	0.660572
K562	22	GO_POSITIVE_REGULATION_OF_WNT_SIGNALING_PATHWAY	0.975214
K562	58	GO_POSITIVE_REGULATION_OF_WNT_SIGNALING_PATHWAY	1.14797
HepG2	6	GO_POSITIVE_REGULATION_OF_WNT_SIGNALING_PATHWAY	1.34231
K562	18	GO_POSITIVE_REGULATION_OF_WNT_SIGNALING_PATHWAY	0.997281
K562	24	GO_POSITIVE_REGULATION_OF_WNT_SIGNALING_PATHWAY	0.644579
HepG2	41	GO_POSITIVE_REGULATION_OF_WNT_SIGNALING_PATHWAY	0.781713
HepG2	54	GO_POSITIVE_REGULATION_OF_WNT_SIGNALING_PATHWAY	1.36564
HepG2	38	GO_POSITIVE_REGULATION_OF_WNT_SIGNALING_PATHWAY	3.03046
HepG2	18	GO_POSITIVE_REGULATION_OF_WNT_SIGNALING_PATHWAY	7.28531
HepG2	2	GO_POSITIVE_REGULATION_OF_WNT_SIGNALING_PATHWAY	1.26628
HepG2	30	GO_POSITIVE_REGULATION_OF_WNT_SIGNALING_PATHWAY	1.29458
HepG2	40	GO_POSITIVE_REGULATION_OF_WNT_SIGNALING_PATHWAY	1.05216
HepG2	11	GO_POSITIVE_REGULATION_OF_WNT_SIGNALING_PATHWAY	0.687489
HepG2	56	GO_POSITIVE_REGULATION_OF_WNT_SIGNALING_PATHWAY	1.24508
HepG2	4	GO_POSITIVE_REGULATION_OF_WNT_SIGNALING_PATHWAY	1.20848
HepG2	5	GO_POSITIVE_REGULATION_OF_WNT_SIGNALING_PATHWAY	0.0860668
K562	40	GO_POSITIVE_REGULATION_OF_WNT_SIGNALING_PATHWAY	0.530122
K562	15	GO_POSITIVE_REGULATION_OF_WNT_SIGNALING_PATHWAY	0.561367
K562	10	GO_POSITIVE_REGULATION_OF_WNT_SIGNALING_PATHWAY	1.31185
K562	50	GO_POSITIVE_REGULATION_OF_WNT_SIGNALING_PATHWAY	0.222156
K562	12	GO_POSITIVE_REGULATION_OF_WNT_SIGNALING_PATHWAY	0.157316
K562	36	GO_POSITIVE_REGULATION_OF_WNT_SIGNALING_PATHWAY	0.0744469
K562	17	GO_POSITIVE_REGULATION_OF_WNT_SIGNALING_PATHWAY	0.132029
K562	43	GO_POSITIVE_REGULATION_OF_WNT_SIGNALING_PATHWAY	0.211089
HepG2	32	GO_POSITIVE_REGULATION_OF_WNT_SIGNALING_PATHWAY	1.61998
HepG2	57	GO_POSITIVE_REGULATION_OF_WNT_SIGNALING_PATHWAY	1.60543
HepG2	3	GO_POSITIVE_REGULATION_OF_WNT_SIGNALING_PATHWAY	2.10271
HepG2	34	GO_POSITIVE_REGULATION_OF_WNT_SIGNALING_PATHWAY	1.23228
HepG2	25	GO_POSITIVE_REGULATION_OF_WNT_SIGNALING_PATHWAY	2.54286
HepG2	49	GO_POSITIVE_REGULATION_OF_WNT_SIGNALING_PATHWAY	0.689946
HepG2	59	GO_POSITIVE_REGULATION_OF_WNT_SIGNALING_PATHWAY	1.32623
HepG2	42	GO_POSITIVE_REGULATION_OF_WNT_SIGNALING_PATHWAY	0.818171
HepG2	47	GO_POSITIVE_REGULATION_OF_WNT_SIGNALING_PATHWAY	0.579667
HepG2	55	GO_POSITIVE_REGULATION_OF_WNT_SIGNALING_PATHWAY	2.34991
HepG2	10	GO_POSITIVE_REGULATION_OF_WNT_SIGNALING_PATHWAY	2.56008
HepG2	12	GO_POSITIVE_REGULATION_OF_WNT_SIGNALING_PATHWAY	4.541
K562	45	GO_POSITIVE_REGULATION_OF_WNT_SIGNALING_PATHWAY	0.26164
HepG2	37	GO_POSITIVE_REGULATION_OF_WNT_SIGNALING_PATHWAY	0.817955
HepG2	27	GO_POSITIVE_REGULATION_OF_WNT_SIGNALING_PATHWAY	2.05087
K562	27	GO_POSITIVE_REGULATION_OF_WNT_SIGNALING_PATHWAY	1.00981
HepG2	63	GO_POST_TRANSLATIONAL_PROTEIN_MODIFICATION	1.20617
K562	68	GO_POST_TRANSLATIONAL_PROTEIN_MODIFICATION	0.117475
K562	8	GO_POST_TRANSLATIONAL_PROTEIN_MODIFICATION	0.148736
HepG2	24	GO_POST_TRANSLATIONAL_PROTEIN_MODIFICATION	0.589049
K562	46	GO_POST_TRANSLATIONAL_PROTEIN_MODIFICATION	0.314863
K562	61	GO_POST_TRANSLATIONAL_PROTEIN_MODIFICATION	0.711283
K562	53	GO_POST_TRANSLATIONAL_PROTEIN_MODIFICATION	0.10046
K562	33	GO_POST_TRANSLATIONAL_PROTEIN_MODIFICATION	0.495755
K562	23	GO_POST_TRANSLATIONAL_PROTEIN_MODIFICATION	0.13077
K562	71	GO_POST_TRANSLATIONAL_PROTEIN_MODIFICATION	0.227951
HepG2	15	GO_POST_TRANSLATIONAL_PROTEIN_MODIFICATION	0.33606
HepG2	45	GO_POST_TRANSLATIONAL_PROTEIN_MODIFICATION	1.11813
HepG2	9	GO_POST_TRANSLATIONAL_PROTEIN_MODIFICATION	5.14652
K562	51	GO_POST_TRANSLATIONAL_PROTEIN_MODIFICATION	1.82293
K562	72	GO_POST_TRANSLATIONAL_PROTEIN_MODIFICATION	0.469651
HepG2	23	GO_POST_TRANSLATIONAL_PROTEIN_MODIFICATION	5.5458
HepG2	62	GO_POST_TRANSLATIONAL_PROTEIN_MODIFICATION	3.63361
HepG2	61	GO_POST_TRANSLATIONAL_PROTEIN_MODIFICATION	0.487738
K562	26	GO_POST_TRANSLATIONAL_PROTEIN_MODIFICATION	0.211153
K562	75	GO_POST_TRANSLATIONAL_PROTEIN_MODIFICATION	0.440984
HepG2	35	GO_POST_TRANSLATIONAL_PROTEIN_MODIFICATION	2.7496
K562	74	GO_POST_TRANSLATIONAL_PROTEIN_MODIFICATION	0.114369
K562	14	GO_POST_TRANSLATIONAL_PROTEIN_MODIFICATION	0.0882095
HepG2	28	GO_POST_TRANSLATIONAL_PROTEIN_MODIFICATION	6.63713
K562	35	GO_POST_TRANSLATIONAL_PROTEIN_MODIFICATION	0.732847
K562	3	GO_POST_TRANSLATIONAL_PROTEIN_MODIFICATION	1.653
K562	55	GO_POST_TRANSLATIONAL_PROTEIN_MODIFICATION	1.71446
K562	73	GO_POST_TRANSLATIONAL_PROTEIN_MODIFICATION	0.101172
K562	5	GO_POST_TRANSLATIONAL_PROTEIN_MODIFICATION	0.65916
K562	77	GO_POST_TRANSLATIONAL_PROTEIN_MODIFICATION	0.179632
HepG2	14	GO_POST_TRANSLATIONAL_PROTEIN_MODIFICATION	2.08193
K562	65	GO_POST_TRANSLATIONAL_PROTEIN_MODIFICATION	0.0796975
K562	47	GO_POST_TRANSLATIONAL_PROTEIN_MODIFICATION	1.81838
HepG2	52	GO_POST_TRANSLATIONAL_PROTEIN_MODIFICATION	11.8216
K562	44	GO_POST_TRANSLATIONAL_PROTEIN_MODIFICATION	3.32399
HepG2	43	GO_POST_TRANSLATIONAL_PROTEIN_MODIFICATION	6.8708
K562	13	GO_POST_TRANSLATIONAL_PROTEIN_MODIFICATION	0.640983
K562	1	GO_POST_TRANSLATIONAL_PROTEIN_MODIFICATION	0.963368
K562	39	GO_POST_TRANSLATIONAL_PROTEIN_MODIFICATION	1.16435
HepG2	60	GO_POST_TRANSLATIONAL_PROTEIN_MODIFICATION	6.5747
K562	4	GO_POST_TRANSLATIONAL_PROTEIN_MODIFICATION	1.29906
HepG2	21	GO_POST_TRANSLATIONAL_PROTEIN_MODIFICATION	0.182536
K562	19	GO_POST_TRANSLATIONAL_PROTEIN_MODIFICATION	0.153603
K562	9	GO_POST_TRANSLATIONAL_PROTEIN_MODIFICATION	0.0828356
HepG2	16	GO_POST_TRANSLATIONAL_PROTEIN_MODIFICATION	0.470895
K562	30	GO_POST_TRANSLATIONAL_PROTEIN_MODIFICATION	1.18986
HepG2	13	GO_POST_TRANSLATIONAL_PROTEIN_MODIFICATION	2.24218
K562	59	GO_POST_TRANSLATIONAL_PROTEIN_MODIFICATION	0.119907
K562	7	GO_POST_TRANSLATIONAL_PROTEIN_MODIFICATION	0.319539
HepG2	31	GO_POST_TRANSLATIONAL_PROTEIN_MODIFICATION	3.40614
K562	41	GO_POST_TRANSLATIONAL_PROTEIN_MODIFICATION	0.425738
HepG2	22	GO_POST_TRANSLATIONAL_PROTEIN_MODIFICATION	3.35462
HepG2	36	GO_POST_TRANSLATIONAL_PROTEIN_MODIFICATION	4.7895
K562	37	GO_POST_TRANSLATIONAL_PROTEIN_MODIFICATION	0.669687
HepG2	46	GO_POST_TRANSLATIONAL_PROTEIN_MODIFICATION	7.31387
K562	6	GO_POST_TRANSLATIONAL_PROTEIN_MODIFICATION	1.77109
K562	34	GO_POST_TRANSLATIONAL_PROTEIN_MODIFICATION	1.16624
K562	66	GO_POST_TRANSLATIONAL_PROTEIN_MODIFICATION	0.489875
K562	16	GO_POST_TRANSLATIONAL_PROTEIN_MODIFICATION	0.232223
K562	54	GO_POST_TRANSLATIONAL_PROTEIN_MODIFICATION	0.283541
K562	29	GO_POST_TRANSLATIONAL_PROTEIN_MODIFICATION	0.177528
HepG2	7	GO_POST_TRANSLATIONAL_PROTEIN_MODIFICATION	0.623823
HepG2	17	GO_POST_TRANSLATIONAL_PROTEIN_MODIFICATION	0.255059
K562	25	GO_POST_TRANSLATIONAL_PROTEIN_MODIFICATION	0.167912
K562	48	GO_POST_TRANSLATIONAL_PROTEIN_MODIFICATION	1.23677
HepG2	44	GO_POST_TRANSLATIONAL_PROTEIN_MODIFICATION	11.7509
K562	2	GO_POST_TRANSLATIONAL_PROTEIN_MODIFICATION	1.37028
K562	28	GO_POST_TRANSLATIONAL_PROTEIN_MODIFICATION	0.762982
K562	56	GO_POST_TRANSLATIONAL_PROTEIN_MODIFICATION	0.412214
K562	52	GO_POST_TRANSLATIONAL_PROTEIN_MODIFICATION	1.29777
K562	63	GO_POST_TRANSLATIONAL_PROTEIN_MODIFICATION	0.714171
K562	49	GO_POST_TRANSLATIONAL_PROTEIN_MODIFICATION	0.35093
K562	64	GO_POST_TRANSLATIONAL_PROTEIN_MODIFICATION	0.165429
HepG2	26	GO_POST_TRANSLATIONAL_PROTEIN_MODIFICATION	3.66301
K562	67	GO_POST_TRANSLATIONAL_PROTEIN_MODIFICATION	0.271003
HepG2	33	GO_POST_TRANSLATIONAL_PROTEIN_MODIFICATION	3.6274
K562	21	GO_POST_TRANSLATIONAL_PROTEIN_MODIFICATION	1.72712
HepG2	8	GO_POST_TRANSLATIONAL_PROTEIN_MODIFICATION	7.92147
HepG2	20	GO_POST_TRANSLATIONAL_PROTEIN_MODIFICATION	5.44334
HepG2	50	GO_POST_TRANSLATIONAL_PROTEIN_MODIFICATION	2.71245
HepG2	51	GO_POST_TRANSLATIONAL_PROTEIN_MODIFICATION	4.01372
K562	57	GO_POST_TRANSLATIONAL_PROTEIN_MODIFICATION	0.315846
K562	20	GO_POST_TRANSLATIONAL_PROTEIN_MODIFICATION	1.05335
K562	11	GO_POST_TRANSLATIONAL_PROTEIN_MODIFICATION	3.83585
K562	31	GO_POST_TRANSLATIONAL_PROTEIN_MODIFICATION	1.37285
K562	42	GO_POST_TRANSLATIONAL_PROTEIN_MODIFICATION	1.39202
K562	22	GO_POST_TRANSLATIONAL_PROTEIN_MODIFICATION	1.01585
K562	58	GO_POST_TRANSLATIONAL_PROTEIN_MODIFICATION	0.722323
HepG2	6	GO_POST_TRANSLATIONAL_PROTEIN_MODIFICATION	6.03588
K562	18	GO_POST_TRANSLATIONAL_PROTEIN_MODIFICATION	1.24641
K562	24	GO_POST_TRANSLATIONAL_PROTEIN_MODIFICATION	1.14723
HepG2	41	GO_POST_TRANSLATIONAL_PROTEIN_MODIFICATION	5.05312
HepG2	54	GO_POST_TRANSLATIONAL_PROTEIN_MODIFICATION	6.2709
HepG2	38	GO_POST_TRANSLATIONAL_PROTEIN_MODIFICATION	6.93204
HepG2	18	GO_POST_TRANSLATIONAL_PROTEIN_MODIFICATION	7.68586
HepG2	2	GO_POST_TRANSLATIONAL_PROTEIN_MODIFICATION	2.72095
HepG2	30	GO_POST_TRANSLATIONAL_PROTEIN_MODIFICATION	4.43116
HepG2	40	GO_POST_TRANSLATIONAL_PROTEIN_MODIFICATION	5.32992
HepG2	11	GO_POST_TRANSLATIONAL_PROTEIN_MODIFICATION	6.20982
HepG2	56	GO_POST_TRANSLATIONAL_PROTEIN_MODIFICATION	4.59523
HepG2	4	GO_POST_TRANSLATIONAL_PROTEIN_MODIFICATION	6.95331
HepG2	5	GO_POST_TRANSLATIONAL_PROTEIN_MODIFICATION	0.200583
K562	40	GO_POST_TRANSLATIONAL_PROTEIN_MODIFICATION	0.517329
K562	15	GO_POST_TRANSLATIONAL_PROTEIN_MODIFICATION	1.26901
K562	10	GO_POST_TRANSLATIONAL_PROTEIN_MODIFICATION	2.0737
K562	50	GO_POST_TRANSLATIONAL_PROTEIN_MODIFICATION	0.71255
K562	12	GO_POST_TRANSLATIONAL_PROTEIN_MODIFICATION	1.49966
K562	36	GO_POST_TRANSLATIONAL_PROTEIN_MODIFICATION	0.189357
K562	17	GO_POST_TRANSLATIONAL_PROTEIN_MODIFICATION	0.915526
K562	43	GO_POST_TRANSLATIONAL_PROTEIN_MODIFICATION	0.961208
HepG2	32	GO_POST_TRANSLATIONAL_PROTEIN_MODIFICATION	4.27558
HepG2	57	GO_POST_TRANSLATIONAL_PROTEIN_MODIFICATION	3.671
HepG2	3	GO_POST_TRANSLATIONAL_PROTEIN_MODIFICATION	8.20331
HepG2	34	GO_POST_TRANSLATIONAL_PROTEIN_MODIFICATION	4.90615
HepG2	25	GO_POST_TRANSLATIONAL_PROTEIN_MODIFICATION	4.2924
HepG2	49	GO_POST_TRANSLATIONAL_PROTEIN_MODIFICATION	2.45867
HepG2	59	GO_POST_TRANSLATIONAL_PROTEIN_MODIFICATION	5.77127
HepG2	42	GO_POST_TRANSLATIONAL_PROTEIN_MODIFICATION	7.26475
HepG2	47	GO_POST_TRANSLATIONAL_PROTEIN_MODIFICATION	5.05439
HepG2	55	GO_POST_TRANSLATIONAL_PROTEIN_MODIFICATION	7.90956
HepG2	10	GO_POST_TRANSLATIONAL_PROTEIN_MODIFICATION	7.3752
HepG2	12	GO_POST_TRANSLATIONAL_PROTEIN_MODIFICATION	10.4675
K562	45	GO_POST_TRANSLATIONAL_PROTEIN_MODIFICATION	1.69078
HepG2	37	GO_POST_TRANSLATIONAL_PROTEIN_MODIFICATION	6.70174
HepG2	27	GO_POST_TRANSLATIONAL_PROTEIN_MODIFICATION	6.6029
K562	27	GO_POST_TRANSLATIONAL_PROTEIN_MODIFICATION	1.26142
HepG2	63	GO_POSTREPLICATION_REPAIR	0.249918
K562	68	GO_POSTREPLICATION_REPAIR	0.103933
K562	8	GO_POSTREPLICATION_REPAIR	0.148736
HepG2	24	GO_POSTREPLICATION_REPAIR	1.2543
K562	46	GO_POSTREPLICATION_REPAIR	0.289152
K562	61	GO_POSTREPLICATION_REPAIR	0.208869
K562	33	GO_POSTREPLICATION_REPAIR	0.12279
K562	23	GO_POSTREPLICATION_REPAIR	0.327313
K562	71	GO_POSTREPLICATION_REPAIR	0.457471
HepG2	15	GO_POSTREPLICATION_REPAIR	0.145571
HepG2	45	GO_POSTREPLICATION_REPAIR	0.725941
HepG2	9	GO_POSTREPLICATION_REPAIR	1.38301
K562	51	GO_POSTREPLICATION_REPAIR	1.97873
K562	72	GO_POSTREPLICATION_REPAIR	0.194838
HepG2	23	GO_POSTREPLICATION_REPAIR	1.46918
HepG2	62	GO_POSTREPLICATION_REPAIR	0.484841
HepG2	61	GO_POSTREPLICATION_REPAIR	0.222849
K562	26	GO_POSTREPLICATION_REPAIR	0.211153
K562	75	GO_POSTREPLICATION_REPAIR	0.709011
HepG2	35	GO_POSTREPLICATION_REPAIR	0.345345
K562	74	GO_POSTREPLICATION_REPAIR	0.275955
K562	14	GO_POSTREPLICATION_REPAIR	0.17442
HepG2	28	GO_POSTREPLICATION_REPAIR	0.26343
K562	35	GO_POSTREPLICATION_REPAIR	2.61253
K562	3	GO_POSTREPLICATION_REPAIR	1.79121
K562	55	GO_POSTREPLICATION_REPAIR	1.37647
K562	73	GO_POSTREPLICATION_REPAIR	0.212159
K562	5	GO_POSTREPLICATION_REPAIR	1.14587
HepG2	14	GO_POSTREPLICATION_REPAIR	0.334693
K562	47	GO_POSTREPLICATION_REPAIR	1.39683
HepG2	52	GO_POSTREPLICATION_REPAIR	1.52682
K562	44	GO_POSTREPLICATION_REPAIR	2.06776
HepG2	43	GO_POSTREPLICATION_REPAIR	2.17605
K562	13	GO_POSTREPLICATION_REPAIR	3.27998
K562	1	GO_POSTREPLICATION_REPAIR	1.34274
K562	39	GO_POSTREPLICATION_REPAIR	3.15552
HepG2	60	GO_POSTREPLICATION_REPAIR	1.97302
K562	4	GO_POSTREPLICATION_REPAIR	3.06106
HepG2	21	GO_POSTREPLICATION_REPAIR	0.10977
K562	19	GO_POSTREPLICATION_REPAIR	0.355016
K562	9	GO_POSTREPLICATION_REPAIR	0.0639359
HepG2	16	GO_POSTREPLICATION_REPAIR	1.44353
K562	30	GO_POSTREPLICATION_REPAIR	1.36102
HepG2	13	GO_POSTREPLICATION_REPAIR	0.600204
K562	59	GO_POSTREPLICATION_REPAIR	0.179441
K562	7	GO_POSTREPLICATION_REPAIR	0.448259
HepG2	31	GO_POSTREPLICATION_REPAIR	0.579995
K562	41	GO_POSTREPLICATION_REPAIR	1.35239
HepG2	22	GO_POSTREPLICATION_REPAIR	1.90461
HepG2	36	GO_POSTREPLICATION_REPAIR	1.52476
K562	37	GO_POSTREPLICATION_REPAIR	4.82934
HepG2	46	GO_POSTREPLICATION_REPAIR	1.05072
K562	6	GO_POSTREPLICATION_REPAIR	2.58304
K562	34	GO_POSTREPLICATION_REPAIR	3.26659
K562	66	GO_POSTREPLICATION_REPAIR	0.437559
K562	16	GO_POSTREPLICATION_REPAIR	1.88309
K562	54	GO_POSTREPLICATION_REPAIR	0.534538
K562	29	GO_POSTREPLICATION_REPAIR	0.181297
HepG2	7	GO_POSTREPLICATION_REPAIR	0.375354
HepG2	17	GO_POSTREPLICATION_REPAIR	0.255059
K562	25	GO_POSTREPLICATION_REPAIR	0.0974585
K562	48	GO_POSTREPLICATION_REPAIR	2.54775
HepG2	44	GO_POSTREPLICATION_REPAIR	2.17757
K562	2	GO_POSTREPLICATION_REPAIR	5.0764
K562	28	GO_POSTREPLICATION_REPAIR	0.289009
K562	56	GO_POSTREPLICATION_REPAIR	0.310502
K562	52	GO_POSTREPLICATION_REPAIR	1.98251
K562	63	GO_POSTREPLICATION_REPAIR	2.34426
K562	49	GO_POSTREPLICATION_REPAIR	1.13466
K562	64	GO_POSTREPLICATION_REPAIR	0.400854
HepG2	26	GO_POSTREPLICATION_REPAIR	0.899926
K562	67	GO_POSTREPLICATION_REPAIR	0.0565634
HepG2	33	GO_POSTREPLICATION_REPAIR	0.384236
K562	21	GO_POSTREPLICATION_REPAIR	0.350909
HepG2	8	GO_POSTREPLICATION_REPAIR	1.05554
HepG2	20	GO_POSTREPLICATION_REPAIR	0.683186
HepG2	50	GO_POSTREPLICATION_REPAIR	0.597618
HepG2	51	GO_POSTREPLICATION_REPAIR	0.92473
K562	57	GO_POSTREPLICATION_REPAIR	1.33328
K562	20	GO_POSTREPLICATION_REPAIR	0.633057
K562	11	GO_POSTREPLICATION_REPAIR	1.50181
K562	31	GO_POSTREPLICATION_REPAIR	2.15528
K562	42	GO_POSTREPLICATION_REPAIR	2.11217
K562	22	GO_POSTREPLICATION_REPAIR	3.3446
K562	58	GO_POSTREPLICATION_REPAIR	0.299426
HepG2	6	GO_POSTREPLICATION_REPAIR	0.380904
K562	18	GO_POSTREPLICATION_REPAIR	2.46013
K562	24	GO_POSTREPLICATION_REPAIR	1.47358
HepG2	41	GO_POSTREPLICATION_REPAIR	1.42003
HepG2	54	GO_POSTREPLICATION_REPAIR	1.01852
HepG2	38	GO_POSTREPLICATION_REPAIR	1.56353
HepG2	18	GO_POSTREPLICATION_REPAIR	1.5542
HepG2	2	GO_POSTREPLICATION_REPAIR	1.9782
HepG2	30	GO_POSTREPLICATION_REPAIR	0.99378
HepG2	40	GO_POSTREPLICATION_REPAIR	0.991601
HepG2	11	GO_POSTREPLICATION_REPAIR	0.862141
HepG2	56	GO_POSTREPLICATION_REPAIR	1.81723
HepG2	4	GO_POSTREPLICATION_REPAIR	3.23445
HepG2	5	GO_POSTREPLICATION_REPAIR	0.476669
K562	40	GO_POSTREPLICATION_REPAIR	0.885979
K562	15	GO_POSTREPLICATION_REPAIR	2.60221
K562	10	GO_POSTREPLICATION_REPAIR	1.44456
K562	50	GO_POSTREPLICATION_REPAIR	1.88541
K562	12	GO_POSTREPLICATION_REPAIR	0.755868
K562	36	GO_POSTREPLICATION_REPAIR	1.72147
K562	17	GO_POSTREPLICATION_REPAIR	0.236508
K562	43	GO_POSTREPLICATION_REPAIR	1.31516
HepG2	32	GO_POSTREPLICATION_REPAIR	1.97573
HepG2	57	GO_POSTREPLICATION_REPAIR	0.613013
HepG2	3	GO_POSTREPLICATION_REPAIR	2.09414
HepG2	34	GO_POSTREPLICATION_REPAIR	0.622777
HepG2	25	GO_POSTREPLICATION_REPAIR	3.41547
HepG2	49	GO_POSTREPLICATION_REPAIR	0.298936
HepG2	59	GO_POSTREPLICATION_REPAIR	0.620979
HepG2	42	GO_POSTREPLICATION_REPAIR	1.49347
HepG2	47	GO_POSTREPLICATION_REPAIR	0.965665
HepG2	55	GO_POSTREPLICATION_REPAIR	0.649568
HepG2	10	GO_POSTREPLICATION_REPAIR	1.58997
HepG2	12	GO_POSTREPLICATION_REPAIR	0.636576
K562	45	GO_POSTREPLICATION_REPAIR	1.3142
HepG2	37	GO_POSTREPLICATION_REPAIR	0.643985
HepG2	27	GO_POSTREPLICATION_REPAIR	1.5309
K562	27	GO_POSTREPLICATION_REPAIR	1.4016
K562	8	GO_POSTTRANSLATIONAL_PROTEIN_TARGETING_TO_ENDOPLASMIC_RETICULUM_MEMBRANE	0.148736
HepG2	24	GO_POSTTRANSLATIONAL_PROTEIN_TARGETING_TO_ENDOPLASMIC_RETICULUM_MEMBRANE	0.287759
K562	46	GO_POSTTRANSLATIONAL_PROTEIN_TARGETING_TO_ENDOPLASMIC_RETICULUM_MEMBRANE	0.205335
K562	53	GO_POSTTRANSLATIONAL_PROTEIN_TARGETING_TO_ENDOPLASMIC_RETICULUM_MEMBRANE	0.273111
HepG2	9	GO_POSTTRANSLATIONAL_PROTEIN_TARGETING_TO_ENDOPLASMIC_RETICULUM_MEMBRANE	0.294833
K562	51	GO_POSTTRANSLATIONAL_PROTEIN_TARGETING_TO_ENDOPLASMIC_RETICULUM_MEMBRANE	1.30043
HepG2	23	GO_POSTTRANSLATIONAL_PROTEIN_TARGETING_TO_ENDOPLASMIC_RETICULUM_MEMBRANE	0.265914
HepG2	61	GO_POSTTRANSLATIONAL_PROTEIN_TARGETING_TO_ENDOPLASMIC_RETICULUM_MEMBRANE	0.177911
HepG2	35	GO_POSTTRANSLATIONAL_PROTEIN_TARGETING_TO_ENDOPLASMIC_RETICULUM_MEMBRANE	0.269283
HepG2	28	GO_POSTTRANSLATIONAL_PROTEIN_TARGETING_TO_ENDOPLASMIC_RETICULUM_MEMBRANE	0.308271
K562	55	GO_POSTTRANSLATIONAL_PROTEIN_TARGETING_TO_ENDOPLASMIC_RETICULUM_MEMBRANE	0.220279
K562	5	GO_POSTTRANSLATIONAL_PROTEIN_TARGETING_TO_ENDOPLASMIC_RETICULUM_MEMBRANE	0.194813
HepG2	14	GO_POSTTRANSLATIONAL_PROTEIN_TARGETING_TO_ENDOPLASMIC_RETICULUM_MEMBRANE	0.145354
HepG2	52	GO_POSTTRANSLATIONAL_PROTEIN_TARGETING_TO_ENDOPLASMIC_RETICULUM_MEMBRANE	0.665175
K562	44	GO_POSTTRANSLATIONAL_PROTEIN_TARGETING_TO_ENDOPLASMIC_RETICULUM_MEMBRANE	0.217134
HepG2	43	GO_POSTTRANSLATIONAL_PROTEIN_TARGETING_TO_ENDOPLASMIC_RETICULUM_MEMBRANE	0.728807
K562	39	GO_POSTTRANSLATIONAL_PROTEIN_TARGETING_TO_ENDOPLASMIC_RETICULUM_MEMBRANE	0.189827
HepG2	60	GO_POSTTRANSLATIONAL_PROTEIN_TARGETING_TO_ENDOPLASMIC_RETICULUM_MEMBRANE	0.632413
K562	4	GO_POSTTRANSLATIONAL_PROTEIN_TARGETING_TO_ENDOPLASMIC_RETICULUM_MEMBRANE	0.155665
HepG2	21	GO_POSTTRANSLATIONAL_PROTEIN_TARGETING_TO_ENDOPLASMIC_RETICULUM_MEMBRANE	0.109818
K562	19	GO_POSTTRANSLATIONAL_PROTEIN_TARGETING_TO_ENDOPLASMIC_RETICULUM_MEMBRANE	0.362232
HepG2	13	GO_POSTTRANSLATIONAL_PROTEIN_TARGETING_TO_ENDOPLASMIC_RETICULUM_MEMBRANE	1.18895
K562	7	GO_POSTTRANSLATIONAL_PROTEIN_TARGETING_TO_ENDOPLASMIC_RETICULUM_MEMBRANE	0.165882
HepG2	31	GO_POSTTRANSLATIONAL_PROTEIN_TARGETING_TO_ENDOPLASMIC_RETICULUM_MEMBRANE	1.21266
HepG2	22	GO_POSTTRANSLATIONAL_PROTEIN_TARGETING_TO_ENDOPLASMIC_RETICULUM_MEMBRANE	1.20226
HepG2	36	GO_POSTTRANSLATIONAL_PROTEIN_TARGETING_TO_ENDOPLASMIC_RETICULUM_MEMBRANE	1.3384
HepG2	46	GO_POSTTRANSLATIONAL_PROTEIN_TARGETING_TO_ENDOPLASMIC_RETICULUM_MEMBRANE	0.678072
K562	6	GO_POSTTRANSLATIONAL_PROTEIN_TARGETING_TO_ENDOPLASMIC_RETICULUM_MEMBRANE	0.639268
K562	54	GO_POSTTRANSLATIONAL_PROTEIN_TARGETING_TO_ENDOPLASMIC_RETICULUM_MEMBRANE	0.202924
K562	29	GO_POSTTRANSLATIONAL_PROTEIN_TARGETING_TO_ENDOPLASMIC_RETICULUM_MEMBRANE	0.182952
HepG2	7	GO_POSTTRANSLATIONAL_PROTEIN_TARGETING_TO_ENDOPLASMIC_RETICULUM_MEMBRANE	0.189111
HepG2	44	GO_POSTTRANSLATIONAL_PROTEIN_TARGETING_TO_ENDOPLASMIC_RETICULUM_MEMBRANE	0.755803
K562	2	GO_POSTTRANSLATIONAL_PROTEIN_TARGETING_TO_ENDOPLASMIC_RETICULUM_MEMBRANE	0.269319
K562	63	GO_POSTTRANSLATIONAL_PROTEIN_TARGETING_TO_ENDOPLASMIC_RETICULUM_MEMBRANE	0.184174
K562	49	GO_POSTTRANSLATIONAL_PROTEIN_TARGETING_TO_ENDOPLASMIC_RETICULUM_MEMBRANE	0.464447
HepG2	26	GO_POSTTRANSLATIONAL_PROTEIN_TARGETING_TO_ENDOPLASMIC_RETICULUM_MEMBRANE	0.618345
K562	67	GO_POSTTRANSLATIONAL_PROTEIN_TARGETING_TO_ENDOPLASMIC_RETICULUM_MEMBRANE	0.111397
HepG2	33	GO_POSTTRANSLATIONAL_PROTEIN_TARGETING_TO_ENDOPLASMIC_RETICULUM_MEMBRANE	0.290675
HepG2	8	GO_POSTTRANSLATIONAL_PROTEIN_TARGETING_TO_ENDOPLASMIC_RETICULUM_MEMBRANE	0.684897
HepG2	20	GO_POSTTRANSLATIONAL_PROTEIN_TARGETING_TO_ENDOPLASMIC_RETICULUM_MEMBRANE	0.705199
HepG2	50	GO_POSTTRANSLATIONAL_PROTEIN_TARGETING_TO_ENDOPLASMIC_RETICULUM_MEMBRANE	0.614963
HepG2	51	GO_POSTTRANSLATIONAL_PROTEIN_TARGETING_TO_ENDOPLASMIC_RETICULUM_MEMBRANE	0.245616
K562	57	GO_POSTTRANSLATIONAL_PROTEIN_TARGETING_TO_ENDOPLASMIC_RETICULUM_MEMBRANE	0.237762
K562	11	GO_POSTTRANSLATIONAL_PROTEIN_TARGETING_TO_ENDOPLASMIC_RETICULUM_MEMBRANE	1.32324
K562	42	GO_POSTTRANSLATIONAL_PROTEIN_TARGETING_TO_ENDOPLASMIC_RETICULUM_MEMBRANE	0.284583
K562	22	GO_POSTTRANSLATIONAL_PROTEIN_TARGETING_TO_ENDOPLASMIC_RETICULUM_MEMBRANE	0.218551
K562	58	GO_POSTTRANSLATIONAL_PROTEIN_TARGETING_TO_ENDOPLASMIC_RETICULUM_MEMBRANE	0.233604
HepG2	6	GO_POSTTRANSLATIONAL_PROTEIN_TARGETING_TO_ENDOPLASMIC_RETICULUM_MEMBRANE	0.688587
HepG2	41	GO_POSTTRANSLATIONAL_PROTEIN_TARGETING_TO_ENDOPLASMIC_RETICULUM_MEMBRANE	0.290205
HepG2	54	GO_POSTTRANSLATIONAL_PROTEIN_TARGETING_TO_ENDOPLASMIC_RETICULUM_MEMBRANE	0.26909
HepG2	38	GO_POSTTRANSLATIONAL_PROTEIN_TARGETING_TO_ENDOPLASMIC_RETICULUM_MEMBRANE	1.37733
HepG2	18	GO_POSTTRANSLATIONAL_PROTEIN_TARGETING_TO_ENDOPLASMIC_RETICULUM_MEMBRANE	0.278839
HepG2	2	GO_POSTTRANSLATIONAL_PROTEIN_TARGETING_TO_ENDOPLASMIC_RETICULUM_MEMBRANE	0.643738
HepG2	30	GO_POSTTRANSLATIONAL_PROTEIN_TARGETING_TO_ENDOPLASMIC_RETICULUM_MEMBRANE	0.680004
HepG2	40	GO_POSTTRANSLATIONAL_PROTEIN_TARGETING_TO_ENDOPLASMIC_RETICULUM_MEMBRANE	0.301731
HepG2	11	GO_POSTTRANSLATIONAL_PROTEIN_TARGETING_TO_ENDOPLASMIC_RETICULUM_MEMBRANE	0.564623
HepG2	56	GO_POSTTRANSLATIONAL_PROTEIN_TARGETING_TO_ENDOPLASMIC_RETICULUM_MEMBRANE	0.643943
HepG2	4	GO_POSTTRANSLATIONAL_PROTEIN_TARGETING_TO_ENDOPLASMIC_RETICULUM_MEMBRANE	0.215819
K562	15	GO_POSTTRANSLATIONAL_PROTEIN_TARGETING_TO_ENDOPLASMIC_RETICULUM_MEMBRANE	0.218085
K562	10	GO_POSTTRANSLATIONAL_PROTEIN_TARGETING_TO_ENDOPLASMIC_RETICULUM_MEMBRANE	0.258789
K562	50	GO_POSTTRANSLATIONAL_PROTEIN_TARGETING_TO_ENDOPLASMIC_RETICULUM_MEMBRANE	0.656303
HepG2	32	GO_POSTTRANSLATIONAL_PROTEIN_TARGETING_TO_ENDOPLASMIC_RETICULUM_MEMBRANE	2.09786
HepG2	57	GO_POSTTRANSLATIONAL_PROTEIN_TARGETING_TO_ENDOPLASMIC_RETICULUM_MEMBRANE	0.256957
HepG2	3	GO_POSTTRANSLATIONAL_PROTEIN_TARGETING_TO_ENDOPLASMIC_RETICULUM_MEMBRANE	0.749033
HepG2	34	GO_POSTTRANSLATIONAL_PROTEIN_TARGETING_TO_ENDOPLASMIC_RETICULUM_MEMBRANE	0.283067
HepG2	25	GO_POSTTRANSLATIONAL_PROTEIN_TARGETING_TO_ENDOPLASMIC_RETICULUM_MEMBRANE	0.740363
HepG2	49	GO_POSTTRANSLATIONAL_PROTEIN_TARGETING_TO_ENDOPLASMIC_RETICULUM_MEMBRANE	0.231112
HepG2	59	GO_POSTTRANSLATIONAL_PROTEIN_TARGETING_TO_ENDOPLASMIC_RETICULUM_MEMBRANE	0.642763
HepG2	42	GO_POSTTRANSLATIONAL_PROTEIN_TARGETING_TO_ENDOPLASMIC_RETICULUM_MEMBRANE	0.676137
HepG2	47	GO_POSTTRANSLATIONAL_PROTEIN_TARGETING_TO_ENDOPLASMIC_RETICULUM_MEMBRANE	0.643302
HepG2	55	GO_POSTTRANSLATIONAL_PROTEIN_TARGETING_TO_ENDOPLASMIC_RETICULUM_MEMBRANE	0.27829
HepG2	10	GO_POSTTRANSLATIONAL_PROTEIN_TARGETING_TO_ENDOPLASMIC_RETICULUM_MEMBRANE	0.723143
HepG2	12	GO_POSTTRANSLATIONAL_PROTEIN_TARGETING_TO_ENDOPLASMIC_RETICULUM_MEMBRANE	0.664073
HepG2	37	GO_POSTTRANSLATIONAL_PROTEIN_TARGETING_TO_ENDOPLASMIC_RETICULUM_MEMBRANE	0.276656
HepG2	27	GO_POSTTRANSLATIONAL_PROTEIN_TARGETING_TO_ENDOPLASMIC_RETICULUM_MEMBRANE	0.67263
K562	27	GO_POSTTRANSLATIONAL_PROTEIN_TARGETING_TO_ENDOPLASMIC_RETICULUM_MEMBRANE	0.630258
HepG2	63	GO_PROTEASOMAL_PROTEIN_CATABOLIC_PROCESS	1.28395
K562	68	GO_PROTEASOMAL_PROTEIN_CATABOLIC_PROCESS	0.272708
K562	8	GO_PROTEASOMAL_PROTEIN_CATABOLIC_PROCESS	0.148736
HepG2	24	GO_PROTEASOMAL_PROTEIN_CATABOLIC_PROCESS	1.11976
K562	46	GO_PROTEASOMAL_PROTEIN_CATABOLIC_PROCESS	0.452302
K562	61	GO_PROTEASOMAL_PROTEIN_CATABOLIC_PROCESS	2.21707
K562	53	GO_PROTEASOMAL_PROTEIN_CATABOLIC_PROCESS	0.253353
K562	33	GO_PROTEASOMAL_PROTEIN_CATABOLIC_PROCESS	0.221464
K562	23	GO_PROTEASOMAL_PROTEIN_CATABOLIC_PROCESS	0.774653
K562	71	GO_PROTEASOMAL_PROTEIN_CATABOLIC_PROCESS	0.375028
HepG2	15	GO_PROTEASOMAL_PROTEIN_CATABOLIC_PROCESS	0.233297
HepG2	45	GO_PROTEASOMAL_PROTEIN_CATABOLIC_PROCESS	1.55151
HepG2	9	GO_PROTEASOMAL_PROTEIN_CATABOLIC_PROCESS	4.57269
K562	51	GO_PROTEASOMAL_PROTEIN_CATABOLIC_PROCESS	3.75608
K562	72	GO_PROTEASOMAL_PROTEIN_CATABOLIC_PROCESS	1.00181
HepG2	23	GO_PROTEASOMAL_PROTEIN_CATABOLIC_PROCESS	2.59214
HepG2	62	GO_PROTEASOMAL_PROTEIN_CATABOLIC_PROCESS	2.32024
HepG2	61	GO_PROTEASOMAL_PROTEIN_CATABOLIC_PROCESS	1.11331
K562	26	GO_PROTEASOMAL_PROTEIN_CATABOLIC_PROCESS	0.173145
K562	75	GO_PROTEASOMAL_PROTEIN_CATABOLIC_PROCESS	0.564767
HepG2	35	GO_PROTEASOMAL_PROTEIN_CATABOLIC_PROCESS	2.56266
K562	74	GO_PROTEASOMAL_PROTEIN_CATABOLIC_PROCESS	0.215945
K562	14	GO_PROTEASOMAL_PROTEIN_CATABOLIC_PROCESS	0.15099
HepG2	28	GO_PROTEASOMAL_PROTEIN_CATABOLIC_PROCESS	2.453
K562	35	GO_PROTEASOMAL_PROTEIN_CATABOLIC_PROCESS	1.67309
K562	3	GO_PROTEASOMAL_PROTEIN_CATABOLIC_PROCESS	3.59747
K562	55	GO_PROTEASOMAL_PROTEIN_CATABOLIC_PROCESS	1.82917
K562	73	GO_PROTEASOMAL_PROTEIN_CATABOLIC_PROCESS	0.445113
K562	5	GO_PROTEASOMAL_PROTEIN_CATABOLIC_PROCESS	0.478094
K562	77	GO_PROTEASOMAL_PROTEIN_CATABOLIC_PROCESS	0.471706
HepG2	14	GO_PROTEASOMAL_PROTEIN_CATABOLIC_PROCESS	0.334693
K562	65	GO_PROTEASOMAL_PROTEIN_CATABOLIC_PROCESS	0.185227
K562	47	GO_PROTEASOMAL_PROTEIN_CATABOLIC_PROCESS	4.25068
HepG2	52	GO_PROTEASOMAL_PROTEIN_CATABOLIC_PROCESS	5.9807
K562	44	GO_PROTEASOMAL_PROTEIN_CATABOLIC_PROCESS	7.18
HepG2	43	GO_PROTEASOMAL_PROTEIN_CATABOLIC_PROCESS	6.91225
K562	13	GO_PROTEASOMAL_PROTEIN_CATABOLIC_PROCESS	2.0759
K562	1	GO_PROTEASOMAL_PROTEIN_CATABOLIC_PROCESS	3.34703
K562	39	GO_PROTEASOMAL_PROTEIN_CATABOLIC_PROCESS	1.53908
HepG2	60	GO_PROTEASOMAL_PROTEIN_CATABOLIC_PROCESS	5.39297
K562	4	GO_PROTEASOMAL_PROTEIN_CATABOLIC_PROCESS	2.45419
HepG2	21	GO_PROTEASOMAL_PROTEIN_CATABOLIC_PROCESS	0.109818
K562	19	GO_PROTEASOMAL_PROTEIN_CATABOLIC_PROCESS	0.228959
K562	9	GO_PROTEASOMAL_PROTEIN_CATABOLIC_PROCESS	0.0799037
HepG2	16	GO_PROTEASOMAL_PROTEIN_CATABOLIC_PROCESS	0.258541
K562	30	GO_PROTEASOMAL_PROTEIN_CATABOLIC_PROCESS	3.77115
HepG2	13	GO_PROTEASOMAL_PROTEIN_CATABOLIC_PROCESS	2.06266
K562	59	GO_PROTEASOMAL_PROTEIN_CATABOLIC_PROCESS	0.249461
K562	7	GO_PROTEASOMAL_PROTEIN_CATABOLIC_PROCESS	0.792089
HepG2	31	GO_PROTEASOMAL_PROTEIN_CATABOLIC_PROCESS	3.67082
K562	41	GO_PROTEASOMAL_PROTEIN_CATABOLIC_PROCESS	3.06581
HepG2	22	GO_PROTEASOMAL_PROTEIN_CATABOLIC_PROCESS	4.31459
HepG2	36	GO_PROTEASOMAL_PROTEIN_CATABOLIC_PROCESS	3.36377
K562	37	GO_PROTEASOMAL_PROTEIN_CATABOLIC_PROCESS	3.81251
HepG2	46	GO_PROTEASOMAL_PROTEIN_CATABOLIC_PROCESS	3.95184
K562	6	GO_PROTEASOMAL_PROTEIN_CATABOLIC_PROCESS	4.06312
K562	34	GO_PROTEASOMAL_PROTEIN_CATABOLIC_PROCESS	2.65447
K562	66	GO_PROTEASOMAL_PROTEIN_CATABOLIC_PROCESS	3.6135
K562	16	GO_PROTEASOMAL_PROTEIN_CATABOLIC_PROCESS	3.91369
K562	54	GO_PROTEASOMAL_PROTEIN_CATABOLIC_PROCESS	1.05708
K562	29	GO_PROTEASOMAL_PROTEIN_CATABOLIC_PROCESS	0.319103
HepG2	7	GO_PROTEASOMAL_PROTEIN_CATABOLIC_PROCESS	0.338659
HepG2	17	GO_PROTEASOMAL_PROTEIN_CATABOLIC_PROCESS	0.255059
K562	25	GO_PROTEASOMAL_PROTEIN_CATABOLIC_PROCESS	0.150388
K562	48	GO_PROTEASOMAL_PROTEIN_CATABOLIC_PROCESS	2.66434
HepG2	44	GO_PROTEASOMAL_PROTEIN_CATABOLIC_PROCESS	3.53878
K562	2	GO_PROTEASOMAL_PROTEIN_CATABOLIC_PROCESS	4.6845
K562	28	GO_PROTEASOMAL_PROTEIN_CATABOLIC_PROCESS	0.905367
K562	56	GO_PROTEASOMAL_PROTEIN_CATABOLIC_PROCESS	1.22133
K562	52	GO_PROTEASOMAL_PROTEIN_CATABOLIC_PROCESS	3.84568
K562	63	GO_PROTEASOMAL_PROTEIN_CATABOLIC_PROCESS	1.23669
K562	49	GO_PROTEASOMAL_PROTEIN_CATABOLIC_PROCESS	0.569843
K562	64	GO_PROTEASOMAL_PROTEIN_CATABOLIC_PROCESS	0.851325
HepG2	26	GO_PROTEASOMAL_PROTEIN_CATABOLIC_PROCESS	5.79924
K562	67	GO_PROTEASOMAL_PROTEIN_CATABOLIC_PROCESS	0.111397
HepG2	33	GO_PROTEASOMAL_PROTEIN_CATABOLIC_PROCESS	1.34993
K562	21	GO_PROTEASOMAL_PROTEIN_CATABOLIC_PROCESS	3.31151
HepG2	8	GO_PROTEASOMAL_PROTEIN_CATABOLIC_PROCESS	3.6559
HepG2	20	GO_PROTEASOMAL_PROTEIN_CATABOLIC_PROCESS	3.66219
HepG2	50	GO_PROTEASOMAL_PROTEIN_CATABOLIC_PROCESS	2.10116
HepG2	51	GO_PROTEASOMAL_PROTEIN_CATABOLIC_PROCESS	1.31117
K562	57	GO_PROTEASOMAL_PROTEIN_CATABOLIC_PROCESS	2.04767
K562	20	GO_PROTEASOMAL_PROTEIN_CATABOLIC_PROCESS	4.57716
K562	11	GO_PROTEASOMAL_PROTEIN_CATABOLIC_PROCESS	8.28485
K562	31	GO_PROTEASOMAL_PROTEIN_CATABOLIC_PROCESS	7.11341
K562	42	GO_PROTEASOMAL_PROTEIN_CATABOLIC_PROCESS	3.12301
K562	22	GO_PROTEASOMAL_PROTEIN_CATABOLIC_PROCESS	1.64568
K562	58	GO_PROTEASOMAL_PROTEIN_CATABOLIC_PROCESS	1.67637
HepG2	6	GO_PROTEASOMAL_PROTEIN_CATABOLIC_PROCESS	3.41254
K562	18	GO_PROTEASOMAL_PROTEIN_CATABOLIC_PROCESS	3.66637
K562	24	GO_PROTEASOMAL_PROTEIN_CATABOLIC_PROCESS	3.87141
HepG2	41	GO_PROTEASOMAL_PROTEIN_CATABOLIC_PROCESS	4.30852
HepG2	54	GO_PROTEASOMAL_PROTEIN_CATABOLIC_PROCESS	1.98574
HepG2	38	GO_PROTEASOMAL_PROTEIN_CATABOLIC_PROCESS	8.03652
HepG2	18	GO_PROTEASOMAL_PROTEIN_CATABOLIC_PROCESS	11.3927
HepG2	2	GO_PROTEASOMAL_PROTEIN_CATABOLIC_PROCESS	3.41359
HepG2	30	GO_PROTEASOMAL_PROTEIN_CATABOLIC_PROCESS	3.19523
HepG2	40	GO_PROTEASOMAL_PROTEIN_CATABOLIC_PROCESS	1.55897
HepG2	11	GO_PROTEASOMAL_PROTEIN_CATABOLIC_PROCESS	2.70602
HepG2	56	GO_PROTEASOMAL_PROTEIN_CATABOLIC_PROCESS	1.96536
HepG2	4	GO_PROTEASOMAL_PROTEIN_CATABOLIC_PROCESS	3.34543
HepG2	5	GO_PROTEASOMAL_PROTEIN_CATABOLIC_PROCESS	0.229707
K562	40	GO_PROTEASOMAL_PROTEIN_CATABOLIC_PROCESS	1.77978
K562	15	GO_PROTEASOMAL_PROTEIN_CATABOLIC_PROCESS	3.36721
K562	10	GO_PROTEASOMAL_PROTEIN_CATABOLIC_PROCESS	3.71925
K562	50	GO_PROTEASOMAL_PROTEIN_CATABOLIC_PROCESS	2.60983
K562	12	GO_PROTEASOMAL_PROTEIN_CATABOLIC_PROCESS	1.36344
K562	36	GO_PROTEASOMAL_PROTEIN_CATABOLIC_PROCESS	1.50223
K562	17	GO_PROTEASOMAL_PROTEIN_CATABOLIC_PROCESS	3.30488
K562	43	GO_PROTEASOMAL_PROTEIN_CATABOLIC_PROCESS	1.51735
HepG2	32	GO_PROTEASOMAL_PROTEIN_CATABOLIC_PROCESS	2.80179
HepG2	57	GO_PROTEASOMAL_PROTEIN_CATABOLIC_PROCESS	3.59206
HepG2	3	GO_PROTEASOMAL_PROTEIN_CATABOLIC_PROCESS	3.13232
HepG2	34	GO_PROTEASOMAL_PROTEIN_CATABOLIC_PROCESS	1.75965
HepG2	25	GO_PROTEASOMAL_PROTEIN_CATABOLIC_PROCESS	4.19692
HepG2	49	GO_PROTEASOMAL_PROTEIN_CATABOLIC_PROCESS	3.40907
HepG2	59	GO_PROTEASOMAL_PROTEIN_CATABOLIC_PROCESS	3.28199
HepG2	42	GO_PROTEASOMAL_PROTEIN_CATABOLIC_PROCESS	2.69076
HepG2	47	GO_PROTEASOMAL_PROTEIN_CATABOLIC_PROCESS	2.09451
HepG2	55	GO_PROTEASOMAL_PROTEIN_CATABOLIC_PROCESS	2.72662
HepG2	10	GO_PROTEASOMAL_PROTEIN_CATABOLIC_PROCESS	2.91906
HepG2	12	GO_PROTEASOMAL_PROTEIN_CATABOLIC_PROCESS	2.88742
K562	45	GO_PROTEASOMAL_PROTEIN_CATABOLIC_PROCESS	2.04482
HepG2	37	GO_PROTEASOMAL_PROTEIN_CATABOLIC_PROCESS	2.9869
HepG2	27	GO_PROTEASOMAL_PROTEIN_CATABOLIC_PROCESS	3.35482
K562	27	GO_PROTEASOMAL_PROTEIN_CATABOLIC_PROCESS	2.46049
HepG2	63	GO_PROTEASOMAL_UBIQUITIN_INDEPENDENT_PROTEIN_CATABOLIC_PROCESS	0.299558
K562	8	GO_PROTEASOMAL_UBIQUITIN_INDEPENDENT_PROTEIN_CATABOLIC_PROCESS	0.2248
HepG2	24	GO_PROTEASOMAL_UBIQUITIN_INDEPENDENT_PROTEIN_CATABOLIC_PROCESS	0.23845
K562	46	GO_PROTEASOMAL_UBIQUITIN_INDEPENDENT_PROTEIN_CATABOLIC_PROCESS	0.174198
K562	61	GO_PROTEASOMAL_UBIQUITIN_INDEPENDENT_PROTEIN_CATABOLIC_PROCESS	1.24729
K562	53	GO_PROTEASOMAL_UBIQUITIN_INDEPENDENT_PROTEIN_CATABOLIC_PROCESS	0.258902
K562	33	GO_PROTEASOMAL_UBIQUITIN_INDEPENDENT_PROTEIN_CATABOLIC_PROCESS	0.196421
K562	23	GO_PROTEASOMAL_UBIQUITIN_INDEPENDENT_PROTEIN_CATABOLIC_PROCESS	0.187168
K562	71	GO_PROTEASOMAL_UBIQUITIN_INDEPENDENT_PROTEIN_CATABOLIC_PROCESS	0.14884
HepG2	15	GO_PROTEASOMAL_UBIQUITIN_INDEPENDENT_PROTEIN_CATABOLIC_PROCESS	0.33606
HepG2	45	GO_PROTEASOMAL_UBIQUITIN_INDEPENDENT_PROTEIN_CATABOLIC_PROCESS	0.379157
HepG2	9	GO_PROTEASOMAL_UBIQUITIN_INDEPENDENT_PROTEIN_CATABOLIC_PROCESS	0.238113
K562	51	GO_PROTEASOMAL_UBIQUITIN_INDEPENDENT_PROTEIN_CATABOLIC_PROCESS	0.868415
K562	72	GO_PROTEASOMAL_UBIQUITIN_INDEPENDENT_PROTEIN_CATABOLIC_PROCESS	1.16195
HepG2	62	GO_PROTEASOMAL_UBIQUITIN_INDEPENDENT_PROTEIN_CATABOLIC_PROCESS	0.696762
K562	75	GO_PROTEASOMAL_UBIQUITIN_INDEPENDENT_PROTEIN_CATABOLIC_PROCESS	0.295581
HepG2	35	GO_PROTEASOMAL_UBIQUITIN_INDEPENDENT_PROTEIN_CATABOLIC_PROCESS	0.410708
K562	74	GO_PROTEASOMAL_UBIQUITIN_INDEPENDENT_PROTEIN_CATABOLIC_PROCESS	0.214601
HepG2	28	GO_PROTEASOMAL_UBIQUITIN_INDEPENDENT_PROTEIN_CATABOLIC_PROCESS	1.536
K562	35	GO_PROTEASOMAL_UBIQUITIN_INDEPENDENT_PROTEIN_CATABOLIC_PROCESS	0.412256
K562	3	GO_PROTEASOMAL_UBIQUITIN_INDEPENDENT_PROTEIN_CATABOLIC_PROCESS	1.30846
K562	55	GO_PROTEASOMAL_UBIQUITIN_INDEPENDENT_PROTEIN_CATABOLIC_PROCESS	2.10329
K562	73	GO_PROTEASOMAL_UBIQUITIN_INDEPENDENT_PROTEIN_CATABOLIC_PROCESS	0.131927
K562	5	GO_PROTEASOMAL_UBIQUITIN_INDEPENDENT_PROTEIN_CATABOLIC_PROCESS	0.168775
K562	77	GO_PROTEASOMAL_UBIQUITIN_INDEPENDENT_PROTEIN_CATABOLIC_PROCESS	0.603597
K562	65	GO_PROTEASOMAL_UBIQUITIN_INDEPENDENT_PROTEIN_CATABOLIC_PROCESS	0.220108
K562	47	GO_PROTEASOMAL_UBIQUITIN_INDEPENDENT_PROTEIN_CATABOLIC_PROCESS	0.34292
HepG2	52	GO_PROTEASOMAL_UBIQUITIN_INDEPENDENT_PROTEIN_CATABOLIC_PROCESS	3.21806
K562	44	GO_PROTEASOMAL_UBIQUITIN_INDEPENDENT_PROTEIN_CATABOLIC_PROCESS	6.76875
HepG2	43	GO_PROTEASOMAL_UBIQUITIN_INDEPENDENT_PROTEIN_CATABOLIC_PROCESS	0.959728
K562	13	GO_PROTEASOMAL_UBIQUITIN_INDEPENDENT_PROTEIN_CATABOLIC_PROCESS	0.390864
K562	1	GO_PROTEASOMAL_UBIQUITIN_INDEPENDENT_PROTEIN_CATABOLIC_PROCESS	1.34274
K562	39	GO_PROTEASOMAL_UBIQUITIN_INDEPENDENT_PROTEIN_CATABOLIC_PROCESS	0.739631
HepG2	60	GO_PROTEASOMAL_UBIQUITIN_INDEPENDENT_PROTEIN_CATABOLIC_PROCESS	0.836636
K562	4	GO_PROTEASOMAL_UBIQUITIN_INDEPENDENT_PROTEIN_CATABOLIC_PROCESS	0.138033
K562	19	GO_PROTEASOMAL_UBIQUITIN_INDEPENDENT_PROTEIN_CATABOLIC_PROCESS	0.134125
K562	9	GO_PROTEASOMAL_UBIQUITIN_INDEPENDENT_PROTEIN_CATABOLIC_PROCESS	0.0828356
HepG2	16	GO_PROTEASOMAL_UBIQUITIN_INDEPENDENT_PROTEIN_CATABOLIC_PROCESS	0.187444
K562	30	GO_PROTEASOMAL_UBIQUITIN_INDEPENDENT_PROTEIN_CATABOLIC_PROCESS	0.764496
HepG2	13	GO_PROTEASOMAL_UBIQUITIN_INDEPENDENT_PROTEIN_CATABOLIC_PROCESS	0.400318
K562	59	GO_PROTEASOMAL_UBIQUITIN_INDEPENDENT_PROTEIN_CATABOLIC_PROCESS	0.169934
K562	7	GO_PROTEASOMAL_UBIQUITIN_INDEPENDENT_PROTEIN_CATABOLIC_PROCESS	0.302276
HepG2	31	GO_PROTEASOMAL_UBIQUITIN_INDEPENDENT_PROTEIN_CATABOLIC_PROCESS	0.191147
K562	41	GO_PROTEASOMAL_UBIQUITIN_INDEPENDENT_PROTEIN_CATABOLIC_PROCESS	0.191946
HepG2	22	GO_PROTEASOMAL_UBIQUITIN_INDEPENDENT_PROTEIN_CATABOLIC_PROCESS	0.398731
HepG2	36	GO_PROTEASOMAL_UBIQUITIN_INDEPENDENT_PROTEIN_CATABOLIC_PROCESS	2.15169
K562	37	GO_PROTEASOMAL_UBIQUITIN_INDEPENDENT_PROTEIN_CATABOLIC_PROCESS	0.197625
HepG2	46	GO_PROTEASOMAL_UBIQUITIN_INDEPENDENT_PROTEIN_CATABOLIC_PROCESS	2.29842
K562	6	GO_PROTEASOMAL_UBIQUITIN_INDEPENDENT_PROTEIN_CATABOLIC_PROCESS	2.19825
K562	34	GO_PROTEASOMAL_UBIQUITIN_INDEPENDENT_PROTEIN_CATABOLIC_PROCESS	0.168775
K562	66	GO_PROTEASOMAL_UBIQUITIN_INDEPENDENT_PROTEIN_CATABOLIC_PROCESS	0.301927
K562	16	GO_PROTEASOMAL_UBIQUITIN_INDEPENDENT_PROTEIN_CATABOLIC_PROCESS	0.183951
K562	54	GO_PROTEASOMAL_UBIQUITIN_INDEPENDENT_PROTEIN_CATABOLIC_PROCESS	0.710887
HepG2	7	GO_PROTEASOMAL_UBIQUITIN_INDEPENDENT_PROTEIN_CATABOLIC_PROCESS	0.169213
K562	48	GO_PROTEASOMAL_UBIQUITIN_INDEPENDENT_PROTEIN_CATABOLIC_PROCESS	0.385193
HepG2	44	GO_PROTEASOMAL_UBIQUITIN_INDEPENDENT_PROTEIN_CATABOLIC_PROCESS	1.61582
K562	2	GO_PROTEASOMAL_UBIQUITIN_INDEPENDENT_PROTEIN_CATABOLIC_PROCESS	0.882664
K562	28	GO_PROTEASOMAL_UBIQUITIN_INDEPENDENT_PROTEIN_CATABOLIC_PROCESS	0.171261
K562	56	GO_PROTEASOMAL_UBIQUITIN_INDEPENDENT_PROTEIN_CATABOLIC_PROCESS	0.381041
K562	52	GO_PROTEASOMAL_UBIQUITIN_INDEPENDENT_PROTEIN_CATABOLIC_PROCESS	1.4573
K562	63	GO_PROTEASOMAL_UBIQUITIN_INDEPENDENT_PROTEIN_CATABOLIC_PROCESS	0.160675
K562	49	GO_PROTEASOMAL_UBIQUITIN_INDEPENDENT_PROTEIN_CATABOLIC_PROCESS	0.158172
K562	64	GO_PROTEASOMAL_UBIQUITIN_INDEPENDENT_PROTEIN_CATABOLIC_PROCESS	0.235627
HepG2	26	GO_PROTEASOMAL_UBIQUITIN_INDEPENDENT_PROTEIN_CATABOLIC_PROCESS	0.22211
K562	67	GO_PROTEASOMAL_UBIQUITIN_INDEPENDENT_PROTEIN_CATABOLIC_PROCESS	0.0961587
K562	21	GO_PROTEASOMAL_UBIQUITIN_INDEPENDENT_PROTEIN_CATABOLIC_PROCESS	0.438549
HepG2	8	GO_PROTEASOMAL_UBIQUITIN_INDEPENDENT_PROTEIN_CATABOLIC_PROCESS	2.20389
HepG2	20	GO_PROTEASOMAL_UBIQUITIN_INDEPENDENT_PROTEIN_CATABOLIC_PROCESS	0.907021
HepG2	50	GO_PROTEASOMAL_UBIQUITIN_INDEPENDENT_PROTEIN_CATABOLIC_PROCESS	0.210966
HepG2	51	GO_PROTEASOMAL_UBIQUITIN_INDEPENDENT_PROTEIN_CATABOLIC_PROCESS	0.203703
K562	57	GO_PROTEASOMAL_UBIQUITIN_INDEPENDENT_PROTEIN_CATABOLIC_PROCESS	0.415759
K562	20	GO_PROTEASOMAL_UBIQUITIN_INDEPENDENT_PROTEIN_CATABOLIC_PROCESS	1.40311
K562	11	GO_PROTEASOMAL_UBIQUITIN_INDEPENDENT_PROTEIN_CATABOLIC_PROCESS	4.41829
K562	31	GO_PROTEASOMAL_UBIQUITIN_INDEPENDENT_PROTEIN_CATABOLIC_PROCESS	0.849823
K562	22	GO_PROTEASOMAL_UBIQUITIN_INDEPENDENT_PROTEIN_CATABOLIC_PROCESS	0.781214
K562	58	GO_PROTEASOMAL_UBIQUITIN_INDEPENDENT_PROTEIN_CATABOLIC_PROCESS	0.372955
HepG2	6	GO_PROTEASOMAL_UBIQUITIN_INDEPENDENT_PROTEIN_CATABOLIC_PROCESS	1.44083
K562	18	GO_PROTEASOMAL_UBIQUITIN_INDEPENDENT_PROTEIN_CATABOLIC_PROCESS	0.432509
K562	24	GO_PROTEASOMAL_UBIQUITIN_INDEPENDENT_PROTEIN_CATABOLIC_PROCESS	0.887632
HepG2	41	GO_PROTEASOMAL_UBIQUITIN_INDEPENDENT_PROTEIN_CATABOLIC_PROCESS	0.465198
HepG2	54	GO_PROTEASOMAL_UBIQUITIN_INDEPENDENT_PROTEIN_CATABOLIC_PROCESS	0.446206
HepG2	38	GO_PROTEASOMAL_UBIQUITIN_INDEPENDENT_PROTEIN_CATABOLIC_PROCESS	1.56435
HepG2	18	GO_PROTEASOMAL_UBIQUITIN_INDEPENDENT_PROTEIN_CATABOLIC_PROCESS	5.64998
HepG2	2	GO_PROTEASOMAL_UBIQUITIN_INDEPENDENT_PROTEIN_CATABOLIC_PROCESS	0.189345
HepG2	30	GO_PROTEASOMAL_UBIQUITIN_INDEPENDENT_PROTEIN_CATABOLIC_PROCESS	0.873725
HepG2	40	GO_PROTEASOMAL_UBIQUITIN_INDEPENDENT_PROTEIN_CATABOLIC_PROCESS	0.251194
HepG2	11	GO_PROTEASOMAL_UBIQUITIN_INDEPENDENT_PROTEIN_CATABOLIC_PROCESS	0.365436
HepG2	56	GO_PROTEASOMAL_UBIQUITIN_INDEPENDENT_PROTEIN_CATABOLIC_PROCESS	0.446783
HepG2	4	GO_PROTEASOMAL_UBIQUITIN_INDEPENDENT_PROTEIN_CATABOLIC_PROCESS	0.749948
K562	40	GO_PROTEASOMAL_UBIQUITIN_INDEPENDENT_PROTEIN_CATABOLIC_PROCESS	0.370698
K562	15	GO_PROTEASOMAL_UBIQUITIN_INDEPENDENT_PROTEIN_CATABOLIC_PROCESS	0.822472
K562	10	GO_PROTEASOMAL_UBIQUITIN_INDEPENDENT_PROTEIN_CATABOLIC_PROCESS	3.12078
K562	50	GO_PROTEASOMAL_UBIQUITIN_INDEPENDENT_PROTEIN_CATABOLIC_PROCESS	0.193793
K562	12	GO_PROTEASOMAL_UBIQUITIN_INDEPENDENT_PROTEIN_CATABOLIC_PROCESS	0.178424
K562	36	GO_PROTEASOMAL_UBIQUITIN_INDEPENDENT_PROTEIN_CATABOLIC_PROCESS	0.167693
K562	17	GO_PROTEASOMAL_UBIQUITIN_INDEPENDENT_PROTEIN_CATABOLIC_PROCESS	0.153723
K562	43	GO_PROTEASOMAL_UBIQUITIN_INDEPENDENT_PROTEIN_CATABOLIC_PROCESS	0.188053
HepG2	32	GO_PROTEASOMAL_UBIQUITIN_INDEPENDENT_PROTEIN_CATABOLIC_PROCESS	0.428578
HepG2	57	GO_PROTEASOMAL_UBIQUITIN_INDEPENDENT_PROTEIN_CATABOLIC_PROCESS	0.420022
HepG2	3	GO_PROTEASOMAL_UBIQUITIN_INDEPENDENT_PROTEIN_CATABOLIC_PROCESS	0.950752
HepG2	34	GO_PROTEASOMAL_UBIQUITIN_INDEPENDENT_PROTEIN_CATABOLIC_PROCESS	0.815006
HepG2	25	GO_PROTEASOMAL_UBIQUITIN_INDEPENDENT_PROTEIN_CATABOLIC_PROCESS	2.30092
HepG2	59	GO_PROTEASOMAL_UBIQUITIN_INDEPENDENT_PROTEIN_CATABOLIC_PROCESS	0.445772
HepG2	42	GO_PROTEASOMAL_UBIQUITIN_INDEPENDENT_PROTEIN_CATABOLIC_PROCESS	0.895764
HepG2	47	GO_PROTEASOMAL_UBIQUITIN_INDEPENDENT_PROTEIN_CATABOLIC_PROCESS	0.449455
HepG2	55	GO_PROTEASOMAL_UBIQUITIN_INDEPENDENT_PROTEIN_CATABOLIC_PROCESS	2.12572
HepG2	10	GO_PROTEASOMAL_UBIQUITIN_INDEPENDENT_PROTEIN_CATABOLIC_PROCESS	1.58997
HepG2	12	GO_PROTEASOMAL_UBIQUITIN_INDEPENDENT_PROTEIN_CATABOLIC_PROCESS	2.26261
K562	45	GO_PROTEASOMAL_UBIQUITIN_INDEPENDENT_PROTEIN_CATABOLIC_PROCESS	0.801602
HepG2	37	GO_PROTEASOMAL_UBIQUITIN_INDEPENDENT_PROTEIN_CATABOLIC_PROCESS	2.1841
HepG2	27	GO_PROTEASOMAL_UBIQUITIN_INDEPENDENT_PROTEIN_CATABOLIC_PROCESS	1.5327
K562	27	GO_PROTEASOMAL_UBIQUITIN_INDEPENDENT_PROTEIN_CATABOLIC_PROCESS	1.4016
HepG2	63	GO_PROTEIN_ACYLATION	0.642554
K562	68	GO_PROTEIN_ACYLATION	0.264788
K562	8	GO_PROTEIN_ACYLATION	0.148736
HepG2	24	GO_PROTEIN_ACYLATION	1.24117
K562	46	GO_PROTEIN_ACYLATION	2.37776
K562	61	GO_PROTEIN_ACYLATION	1.05712
K562	53	GO_PROTEIN_ACYLATION	0.273111
K562	33	GO_PROTEIN_ACYLATION	0.512024
K562	23	GO_PROTEIN_ACYLATION	0.728783
K562	71	GO_PROTEIN_ACYLATION	0.182408
HepG2	15	GO_PROTEIN_ACYLATION	0.451533
HepG2	45	GO_PROTEIN_ACYLATION	0.273043
HepG2	9	GO_PROTEIN_ACYLATION	0.324026
K562	51	GO_PROTEIN_ACYLATION	1.43405
K562	72	GO_PROTEIN_ACYLATION	0.957388
HepG2	23	GO_PROTEIN_ACYLATION	0.282145
HepG2	62	GO_PROTEIN_ACYLATION	2.02461
HepG2	61	GO_PROTEIN_ACYLATION	1.32924
K562	26	GO_PROTEIN_ACYLATION	0.211153
K562	75	GO_PROTEIN_ACYLATION	0.209795
HepG2	35	GO_PROTEIN_ACYLATION	0.65945
K562	74	GO_PROTEIN_ACYLATION	0.470992
K562	14	GO_PROTEIN_ACYLATION	0.15099
HepG2	28	GO_PROTEIN_ACYLATION	0.780519
K562	35	GO_PROTEIN_ACYLATION	0.388674
K562	3	GO_PROTEIN_ACYLATION	0.324574
K562	55	GO_PROTEIN_ACYLATION	1.07801
K562	73	GO_PROTEIN_ACYLATION	0.284777
K562	5	GO_PROTEIN_ACYLATION	0.309456
K562	77	GO_PROTEIN_ACYLATION	0.873866
HepG2	14	GO_PROTEIN_ACYLATION	1.26141
K562	65	GO_PROTEIN_ACYLATION	0.439412
K562	47	GO_PROTEIN_ACYLATION	0.873408
HepG2	52	GO_PROTEIN_ACYLATION	0.415016
K562	44	GO_PROTEIN_ACYLATION	1.15835
HepG2	43	GO_PROTEIN_ACYLATION	0.444412
K562	13	GO_PROTEIN_ACYLATION	0.642869
K562	1	GO_PROTEIN_ACYLATION	0.359575
K562	39	GO_PROTEIN_ACYLATION	1.5858
HepG2	60	GO_PROTEIN_ACYLATION	0.557917
K562	4	GO_PROTEIN_ACYLATION	0.75262
HepG2	21	GO_PROTEIN_ACYLATION	0.109818
K562	19	GO_PROTEIN_ACYLATION	0.394285
K562	9	GO_PROTEIN_ACYLATION	0.0799037
HepG2	16	GO_PROTEIN_ACYLATION	1.31377
K562	30	GO_PROTEIN_ACYLATION	0.318981
HepG2	13	GO_PROTEIN_ACYLATION	0.264959
K562	59	GO_PROTEIN_ACYLATION	1.34184
K562	7	GO_PROTEIN_ACYLATION	1.27077
HepG2	31	GO_PROTEIN_ACYLATION	0.848402
K562	41	GO_PROTEIN_ACYLATION	0.665883
HepG2	22	GO_PROTEIN_ACYLATION	0.661693
HepG2	36	GO_PROTEIN_ACYLATION	0.604948
K562	37	GO_PROTEIN_ACYLATION	0.373789
HepG2	46	GO_PROTEIN_ACYLATION	0.552414
K562	6	GO_PROTEIN_ACYLATION	0.51978
K562	34	GO_PROTEIN_ACYLATION	0.202667
K562	66	GO_PROTEIN_ACYLATION	1.0991
K562	16	GO_PROTEIN_ACYLATION	0.678769
K562	54	GO_PROTEIN_ACYLATION	0.773618
K562	29	GO_PROTEIN_ACYLATION	0.182952
HepG2	7	GO_PROTEIN_ACYLATION	0.169213
HepG2	17	GO_PROTEIN_ACYLATION	0.227863
K562	25	GO_PROTEIN_ACYLATION	0.686518
K562	48	GO_PROTEIN_ACYLATION	1.08749
HepG2	44	GO_PROTEIN_ACYLATION	0.311846
K562	2	GO_PROTEIN_ACYLATION	1.21924
K562	28	GO_PROTEIN_ACYLATION	0.489667
K562	56	GO_PROTEIN_ACYLATION	0.626332
K562	52	GO_PROTEIN_ACYLATION	0.92761
K562	63	GO_PROTEIN_ACYLATION	0.179956
K562	49	GO_PROTEIN_ACYLATION	0.195264
K562	64	GO_PROTEIN_ACYLATION	0.165429
HepG2	26	GO_PROTEIN_ACYLATION	1.04368
K562	67	GO_PROTEIN_ACYLATION	0.497477
HepG2	33	GO_PROTEIN_ACYLATION	0.310441
K562	21	GO_PROTEIN_ACYLATION	0.41549
HepG2	8	GO_PROTEIN_ACYLATION	0.30861
HepG2	20	GO_PROTEIN_ACYLATION	0.610139
HepG2	50	GO_PROTEIN_ACYLATION	0.547359
HepG2	51	GO_PROTEIN_ACYLATION	1.07763
K562	57	GO_PROTEIN_ACYLATION	0.700554
K562	20	GO_PROTEIN_ACYLATION	0.568448
K562	11	GO_PROTEIN_ACYLATION	0.94417
K562	31	GO_PROTEIN_ACYLATION	0.696246
K562	42	GO_PROTEIN_ACYLATION	0.60404
K562	22	GO_PROTEIN_ACYLATION	0.497761
K562	58	GO_PROTEIN_ACYLATION	1.24007
HepG2	6	GO_PROTEIN_ACYLATION	0.434671
K562	18	GO_PROTEIN_ACYLATION	0.415987
K562	24	GO_PROTEIN_ACYLATION	1.2144
HepG2	41	GO_PROTEIN_ACYLATION	0.575296
HepG2	54	GO_PROTEIN_ACYLATION	0.291398
HepG2	38	GO_PROTEIN_ACYLATION	0.17417
HepG2	18	GO_PROTEIN_ACYLATION	0.290216
HepG2	2	GO_PROTEIN_ACYLATION	0.260369
HepG2	30	GO_PROTEIN_ACYLATION	0.411862
HepG2	40	GO_PROTEIN_ACYLATION	0.285299
HepG2	11	GO_PROTEIN_ACYLATION	0.235482
HepG2	56	GO_PROTEIN_ACYLATION	0.209146
HepG2	4	GO_PROTEIN_ACYLATION	0.215819
HepG2	5	GO_PROTEIN_ACYLATION	0.266063
K562	40	GO_PROTEIN_ACYLATION	1.88757
K562	15	GO_PROTEIN_ACYLATION	0.674722
K562	10	GO_PROTEIN_ACYLATION	0.695702
K562	50	GO_PROTEIN_ACYLATION	0.412079
K562	12	GO_PROTEIN_ACYLATION	0.197341
K562	36	GO_PROTEIN_ACYLATION	0.750007
K562	17	GO_PROTEIN_ACYLATION	0.969351
K562	43	GO_PROTEIN_ACYLATION	1.86863
HepG2	32	GO_PROTEIN_ACYLATION	0.90654
HepG2	57	GO_PROTEIN_ACYLATION	0.697577
HepG2	3	GO_PROTEIN_ACYLATION	1.24333
HepG2	34	GO_PROTEIN_ACYLATION	0.424069
HepG2	25	GO_PROTEIN_ACYLATION	0.466632
HepG2	49	GO_PROTEIN_ACYLATION	0.797576
HepG2	59	GO_PROTEIN_ACYLATION	1.41741
HepG2	42	GO_PROTEIN_ACYLATION	0.278842
HepG2	47	GO_PROTEIN_ACYLATION	0.400145
HepG2	55	GO_PROTEIN_ACYLATION	0.29177
HepG2	10	GO_PROTEIN_ACYLATION	0.284262
HepG2	12	GO_PROTEIN_ACYLATION	0.254072
K562	45	GO_PROTEIN_ACYLATION	0.261681
HepG2	37	GO_PROTEIN_ACYLATION	1.20988
HepG2	27	GO_PROTEIN_ACYLATION	0.193795
K562	27	GO_PROTEIN_ACYLATION	0.886029
HepG2	63	GO_PROTEIN_CONTAINING_COMPLEX_DISASSEMBLY	0.554103
K562	68	GO_PROTEIN_CONTAINING_COMPLEX_DISASSEMBLY	0.167486
K562	8	GO_PROTEIN_CONTAINING_COMPLEX_DISASSEMBLY	0.148736
HepG2	24	GO_PROTEIN_CONTAINING_COMPLEX_DISASSEMBLY	0.724379
K562	46	GO_PROTEIN_CONTAINING_COMPLEX_DISASSEMBLY	0.956587
K562	61	GO_PROTEIN_CONTAINING_COMPLEX_DISASSEMBLY	0.579817
K562	53	GO_PROTEIN_CONTAINING_COMPLEX_DISASSEMBLY	0.177795
K562	33	GO_PROTEIN_CONTAINING_COMPLEX_DISASSEMBLY	0.221464
K562	23	GO_PROTEIN_CONTAINING_COMPLEX_DISASSEMBLY	0.650251
K562	71	GO_PROTEIN_CONTAINING_COMPLEX_DISASSEMBLY	1.41868
HepG2	15	GO_PROTEIN_CONTAINING_COMPLEX_DISASSEMBLY	0.118596
HepG2	45	GO_PROTEIN_CONTAINING_COMPLEX_DISASSEMBLY	1.13622
HepG2	9	GO_PROTEIN_CONTAINING_COMPLEX_DISASSEMBLY	1.73412
K562	51	GO_PROTEIN_CONTAINING_COMPLEX_DISASSEMBLY	3.27086
K562	72	GO_PROTEIN_CONTAINING_COMPLEX_DISASSEMBLY	1.34047
HepG2	23	GO_PROTEIN_CONTAINING_COMPLEX_DISASSEMBLY	1.91092
HepG2	62	GO_PROTEIN_CONTAINING_COMPLEX_DISASSEMBLY	1.16479
HepG2	61	GO_PROTEIN_CONTAINING_COMPLEX_DISASSEMBLY	0.309705
K562	26	GO_PROTEIN_CONTAINING_COMPLEX_DISASSEMBLY	0.0912782
K562	75	GO_PROTEIN_CONTAINING_COMPLEX_DISASSEMBLY	0.359914
HepG2	35	GO_PROTEIN_CONTAINING_COMPLEX_DISASSEMBLY	0.680495
K562	74	GO_PROTEIN_CONTAINING_COMPLEX_DISASSEMBLY	0.215945
K562	14	GO_PROTEIN_CONTAINING_COMPLEX_DISASSEMBLY	0.380755
HepG2	28	GO_PROTEIN_CONTAINING_COMPLEX_DISASSEMBLY	1.66311
K562	35	GO_PROTEIN_CONTAINING_COMPLEX_DISASSEMBLY	3.79175
K562	3	GO_PROTEIN_CONTAINING_COMPLEX_DISASSEMBLY	2.6787
K562	55	GO_PROTEIN_CONTAINING_COMPLEX_DISASSEMBLY	3.95919
K562	73	GO_PROTEIN_CONTAINING_COMPLEX_DISASSEMBLY	0.692651
K562	5	GO_PROTEIN_CONTAINING_COMPLEX_DISASSEMBLY	0.873061
K562	77	GO_PROTEIN_CONTAINING_COMPLEX_DISASSEMBLY	0.43134
HepG2	14	GO_PROTEIN_CONTAINING_COMPLEX_DISASSEMBLY	0.334693
K562	65	GO_PROTEIN_CONTAINING_COMPLEX_DISASSEMBLY	0.203381
K562	47	GO_PROTEIN_CONTAINING_COMPLEX_DISASSEMBLY	2.21441
HepG2	52	GO_PROTEIN_CONTAINING_COMPLEX_DISASSEMBLY	2.30228
K562	44	GO_PROTEIN_CONTAINING_COMPLEX_DISASSEMBLY	1.62032
HepG2	43	GO_PROTEIN_CONTAINING_COMPLEX_DISASSEMBLY	3.44773
K562	13	GO_PROTEIN_CONTAINING_COMPLEX_DISASSEMBLY	3.23149
K562	1	GO_PROTEIN_CONTAINING_COMPLEX_DISASSEMBLY	2.13734
K562	39	GO_PROTEIN_CONTAINING_COMPLEX_DISASSEMBLY	2.75454
HepG2	60	GO_PROTEIN_CONTAINING_COMPLEX_DISASSEMBLY	4.50685
K562	4	GO_PROTEIN_CONTAINING_COMPLEX_DISASSEMBLY	1.90751
HepG2	21	GO_PROTEIN_CONTAINING_COMPLEX_DISASSEMBLY	0.109818
K562	19	GO_PROTEIN_CONTAINING_COMPLEX_DISASSEMBLY	0.406843
K562	9	GO_PROTEIN_CONTAINING_COMPLEX_DISASSEMBLY	0.0828356
HepG2	16	GO_PROTEIN_CONTAINING_COMPLEX_DISASSEMBLY	0.688974
K562	30	GO_PROTEIN_CONTAINING_COMPLEX_DISASSEMBLY	2.1247
HepG2	13	GO_PROTEIN_CONTAINING_COMPLEX_DISASSEMBLY	3.9988
K562	59	GO_PROTEIN_CONTAINING_COMPLEX_DISASSEMBLY	0.18567
K562	7	GO_PROTEIN_CONTAINING_COMPLEX_DISASSEMBLY	0.849986
HepG2	31	GO_PROTEIN_CONTAINING_COMPLEX_DISASSEMBLY	3.57973
K562	41	GO_PROTEIN_CONTAINING_COMPLEX_DISASSEMBLY	4.09496
HepG2	22	GO_PROTEIN_CONTAINING_COMPLEX_DISASSEMBLY	0.669618
HepG2	36	GO_PROTEIN_CONTAINING_COMPLEX_DISASSEMBLY	2.50521
K562	37	GO_PROTEIN_CONTAINING_COMPLEX_DISASSEMBLY	2.18175
HepG2	46	GO_PROTEIN_CONTAINING_COMPLEX_DISASSEMBLY	0.759398
K562	6	GO_PROTEIN_CONTAINING_COMPLEX_DISASSEMBLY	2.14802
K562	34	GO_PROTEIN_CONTAINING_COMPLEX_DISASSEMBLY	3.59887
K562	66	GO_PROTEIN_CONTAINING_COMPLEX_DISASSEMBLY	2.28703
K562	16	GO_PROTEIN_CONTAINING_COMPLEX_DISASSEMBLY	2.16232
K562	54	GO_PROTEIN_CONTAINING_COMPLEX_DISASSEMBLY	1.68159
K562	29	GO_PROTEIN_CONTAINING_COMPLEX_DISASSEMBLY	0.291187
HepG2	7	GO_PROTEIN_CONTAINING_COMPLEX_DISASSEMBLY	0.329685
HepG2	17	GO_PROTEIN_CONTAINING_COMPLEX_DISASSEMBLY	0.13651
K562	25	GO_PROTEIN_CONTAINING_COMPLEX_DISASSEMBLY	0.63845
K562	48	GO_PROTEIN_CONTAINING_COMPLEX_DISASSEMBLY	2.78242
HepG2	44	GO_PROTEIN_CONTAINING_COMPLEX_DISASSEMBLY	1.48521
K562	2	GO_PROTEIN_CONTAINING_COMPLEX_DISASSEMBLY	3.7615
K562	28	GO_PROTEIN_CONTAINING_COMPLEX_DISASSEMBLY	1.41624
K562	56	GO_PROTEIN_CONTAINING_COMPLEX_DISASSEMBLY	2.55397
K562	52	GO_PROTEIN_CONTAINING_COMPLEX_DISASSEMBLY	2.19594
K562	63	GO_PROTEIN_CONTAINING_COMPLEX_DISASSEMBLY	1.37997
K562	49	GO_PROTEIN_CONTAINING_COMPLEX_DISASSEMBLY	0.922373
K562	64	GO_PROTEIN_CONTAINING_COMPLEX_DISASSEMBLY	0.224288
HepG2	26	GO_PROTEIN_CONTAINING_COMPLEX_DISASSEMBLY	1.4865
K562	67	GO_PROTEIN_CONTAINING_COMPLEX_DISASSEMBLY	0.0742756
HepG2	33	GO_PROTEIN_CONTAINING_COMPLEX_DISASSEMBLY	1.70482
K562	21	GO_PROTEIN_CONTAINING_COMPLEX_DISASSEMBLY	3.15156
HepG2	8	GO_PROTEIN_CONTAINING_COMPLEX_DISASSEMBLY	2.54519
HepG2	20	GO_PROTEIN_CONTAINING_COMPLEX_DISASSEMBLY	1.1892
HepG2	50	GO_PROTEIN_CONTAINING_COMPLEX_DISASSEMBLY	3.6314
HepG2	51	GO_PROTEIN_CONTAINING_COMPLEX_DISASSEMBLY	2.60365
K562	57	GO_PROTEIN_CONTAINING_COMPLEX_DISASSEMBLY	0.720353
K562	20	GO_PROTEIN_CONTAINING_COMPLEX_DISASSEMBLY	2.86836
K562	11	GO_PROTEIN_CONTAINING_COMPLEX_DISASSEMBLY	8.71989
K562	31	GO_PROTEIN_CONTAINING_COMPLEX_DISASSEMBLY	3.09169
K562	42	GO_PROTEIN_CONTAINING_COMPLEX_DISASSEMBLY	3.62819
K562	22	GO_PROTEIN_CONTAINING_COMPLEX_DISASSEMBLY	2.58604
K562	58	GO_PROTEIN_CONTAINING_COMPLEX_DISASSEMBLY	3.00595
HepG2	6	GO_PROTEIN_CONTAINING_COMPLEX_DISASSEMBLY	3.36175
K562	18	GO_PROTEIN_CONTAINING_COMPLEX_DISASSEMBLY	1.28079
K562	24	GO_PROTEIN_CONTAINING_COMPLEX_DISASSEMBLY	3.07888
HepG2	41	GO_PROTEIN_CONTAINING_COMPLEX_DISASSEMBLY	0.896158
HepG2	54	GO_PROTEIN_CONTAINING_COMPLEX_DISASSEMBLY	1.15382
HepG2	38	GO_PROTEIN_CONTAINING_COMPLEX_DISASSEMBLY	4.82618
HepG2	18	GO_PROTEIN_CONTAINING_COMPLEX_DISASSEMBLY	3.07322
HepG2	2	GO_PROTEIN_CONTAINING_COMPLEX_DISASSEMBLY	5.70767
HepG2	30	GO_PROTEIN_CONTAINING_COMPLEX_DISASSEMBLY	1.30674
HepG2	40	GO_PROTEIN_CONTAINING_COMPLEX_DISASSEMBLY	1.33746
HepG2	11	GO_PROTEIN_CONTAINING_COMPLEX_DISASSEMBLY	0.985629
HepG2	56	GO_PROTEIN_CONTAINING_COMPLEX_DISASSEMBLY	4.04283
HepG2	4	GO_PROTEIN_CONTAINING_COMPLEX_DISASSEMBLY	1.79249
HepG2	5	GO_PROTEIN_CONTAINING_COMPLEX_DISASSEMBLY	0.236544
K562	40	GO_PROTEIN_CONTAINING_COMPLEX_DISASSEMBLY	1.74282
K562	15	GO_PROTEIN_CONTAINING_COMPLEX_DISASSEMBLY	2.83024
K562	10	GO_PROTEIN_CONTAINING_COMPLEX_DISASSEMBLY	1.34005
K562	50	GO_PROTEIN_CONTAINING_COMPLEX_DISASSEMBLY	2.3971
K562	12	GO_PROTEIN_CONTAINING_COMPLEX_DISASSEMBLY	0.693304
K562	36	GO_PROTEIN_CONTAINING_COMPLEX_DISASSEMBLY	1.20374
K562	17	GO_PROTEIN_CONTAINING_COMPLEX_DISASSEMBLY	0.762524
K562	43	GO_PROTEIN_CONTAINING_COMPLEX_DISASSEMBLY	0.791331
HepG2	32	GO_PROTEIN_CONTAINING_COMPLEX_DISASSEMBLY	3.6495
HepG2	57	GO_PROTEIN_CONTAINING_COMPLEX_DISASSEMBLY	2.49969
HepG2	3	GO_PROTEIN_CONTAINING_COMPLEX_DISASSEMBLY	0.8199
HepG2	34	GO_PROTEIN_CONTAINING_COMPLEX_DISASSEMBLY	2.04023
HepG2	25	GO_PROTEIN_CONTAINING_COMPLEX_DISASSEMBLY	1.75503
HepG2	49	GO_PROTEIN_CONTAINING_COMPLEX_DISASSEMBLY	2.26372
HepG2	59	GO_PROTEIN_CONTAINING_COMPLEX_DISASSEMBLY	2.41105
HepG2	42	GO_PROTEIN_CONTAINING_COMPLEX_DISASSEMBLY	1.62007
HepG2	47	GO_PROTEIN_CONTAINING_COMPLEX_DISASSEMBLY	2.69861
HepG2	55	GO_PROTEIN_CONTAINING_COMPLEX_DISASSEMBLY	1.14637
HepG2	10	GO_PROTEIN_CONTAINING_COMPLEX_DISASSEMBLY	2.36738
HepG2	12	GO_PROTEIN_CONTAINING_COMPLEX_DISASSEMBLY	1.95124
K562	45	GO_PROTEIN_CONTAINING_COMPLEX_DISASSEMBLY	2.36523
HepG2	37	GO_PROTEIN_CONTAINING_COMPLEX_DISASSEMBLY	1.42674
HepG2	27	GO_PROTEIN_CONTAINING_COMPLEX_DISASSEMBLY	1.65267
K562	27	GO_PROTEIN_CONTAINING_COMPLEX_DISASSEMBLY	3.76308
HepG2	63	GO_PROTEIN_CONTAINING_COMPLEX_LOCALIZATION	0.207577
K562	68	GO_PROTEIN_CONTAINING_COMPLEX_LOCALIZATION	0.321768
K562	8	GO_PROTEIN_CONTAINING_COMPLEX_LOCALIZATION	0.0973358
HepG2	24	GO_PROTEIN_CONTAINING_COMPLEX_LOCALIZATION	0.937213
K562	46	GO_PROTEIN_CONTAINING_COMPLEX_LOCALIZATION	0.663607
K562	61	GO_PROTEIN_CONTAINING_COMPLEX_LOCALIZATION	0.956914
K562	53	GO_PROTEIN_CONTAINING_COMPLEX_LOCALIZATION	0.210459
K562	33	GO_PROTEIN_CONTAINING_COMPLEX_LOCALIZATION	0.147916
K562	23	GO_PROTEIN_CONTAINING_COMPLEX_LOCALIZATION	0.667267
K562	71	GO_PROTEIN_CONTAINING_COMPLEX_LOCALIZATION	0.175081
HepG2	15	GO_PROTEIN_CONTAINING_COMPLEX_LOCALIZATION	0.151482
HepG2	45	GO_PROTEIN_CONTAINING_COMPLEX_LOCALIZATION	0.615043
HepG2	9	GO_PROTEIN_CONTAINING_COMPLEX_LOCALIZATION	0.545594
K562	51	GO_PROTEIN_CONTAINING_COMPLEX_LOCALIZATION	0.299584
K562	72	GO_PROTEIN_CONTAINING_COMPLEX_LOCALIZATION	0.165009
HepG2	23	GO_PROTEIN_CONTAINING_COMPLEX_LOCALIZATION	0.190562
HepG2	62	GO_PROTEIN_CONTAINING_COMPLEX_LOCALIZATION	0.0930824
HepG2	61	GO_PROTEIN_CONTAINING_COMPLEX_LOCALIZATION	0.436868
K562	26	GO_PROTEIN_CONTAINING_COMPLEX_LOCALIZATION	0.0676466
K562	75	GO_PROTEIN_CONTAINING_COMPLEX_LOCALIZATION	0.177985
HepG2	35	GO_PROTEIN_CONTAINING_COMPLEX_LOCALIZATION	0.909404
K562	74	GO_PROTEIN_CONTAINING_COMPLEX_LOCALIZATION	0.174557
K562	14	GO_PROTEIN_CONTAINING_COMPLEX_LOCALIZATION	0.196996
HepG2	28	GO_PROTEIN_CONTAINING_COMPLEX_LOCALIZATION	0.418031
K562	35	GO_PROTEIN_CONTAINING_COMPLEX_LOCALIZATION	2.09803
K562	3	GO_PROTEIN_CONTAINING_COMPLEX_LOCALIZATION	0.27921
K562	55	GO_PROTEIN_CONTAINING_COMPLEX_LOCALIZATION	0.436562
K562	73	GO_PROTEIN_CONTAINING_COMPLEX_LOCALIZATION	0.358351
K562	5	GO_PROTEIN_CONTAINING_COMPLEX_LOCALIZATION	0.190503
K562	77	GO_PROTEIN_CONTAINING_COMPLEX_LOCALIZATION	0.527037
HepG2	14	GO_PROTEIN_CONTAINING_COMPLEX_LOCALIZATION	0.13399
K562	65	GO_PROTEIN_CONTAINING_COMPLEX_LOCALIZATION	0.224794
K562	47	GO_PROTEIN_CONTAINING_COMPLEX_LOCALIZATION	0.185698
HepG2	52	GO_PROTEIN_CONTAINING_COMPLEX_LOCALIZATION	0.158502
K562	44	GO_PROTEIN_CONTAINING_COMPLEX_LOCALIZATION	0.310891
HepG2	43	GO_PROTEIN_CONTAINING_COMPLEX_LOCALIZATION	0.290742
K562	13	GO_PROTEIN_CONTAINING_COMPLEX_LOCALIZATION	0.23913
K562	1	GO_PROTEIN_CONTAINING_COMPLEX_LOCALIZATION	0.209304
K562	39	GO_PROTEIN_CONTAINING_COMPLEX_LOCALIZATION	0.87523
HepG2	60	GO_PROTEIN_CONTAINING_COMPLEX_LOCALIZATION	0.208977
K562	4	GO_PROTEIN_CONTAINING_COMPLEX_LOCALIZATION	0.225825
HepG2	21	GO_PROTEIN_CONTAINING_COMPLEX_LOCALIZATION	0.109818
K562	19	GO_PROTEIN_CONTAINING_COMPLEX_LOCALIZATION	0.12724
K562	9	GO_PROTEIN_CONTAINING_COMPLEX_LOCALIZATION	0.0828356
HepG2	16	GO_PROTEIN_CONTAINING_COMPLEX_LOCALIZATION	0.491056
K562	30	GO_PROTEIN_CONTAINING_COMPLEX_LOCALIZATION	0.27418
HepG2	13	GO_PROTEIN_CONTAINING_COMPLEX_LOCALIZATION	0.259548
K562	59	GO_PROTEIN_CONTAINING_COMPLEX_LOCALIZATION	0.282213
K562	7	GO_PROTEIN_CONTAINING_COMPLEX_LOCALIZATION	0.360424
HepG2	31	GO_PROTEIN_CONTAINING_COMPLEX_LOCALIZATION	0.317928
K562	41	GO_PROTEIN_CONTAINING_COMPLEX_LOCALIZATION	0.338869
HepG2	22	GO_PROTEIN_CONTAINING_COMPLEX_LOCALIZATION	0.723149
HepG2	36	GO_PROTEIN_CONTAINING_COMPLEX_LOCALIZATION	0.875145
K562	37	GO_PROTEIN_CONTAINING_COMPLEX_LOCALIZATION	0.742065
HepG2	46	GO_PROTEIN_CONTAINING_COMPLEX_LOCALIZATION	0.241027
K562	6	GO_PROTEIN_CONTAINING_COMPLEX_LOCALIZATION	0.765405
K562	34	GO_PROTEIN_CONTAINING_COMPLEX_LOCALIZATION	1.37368
K562	66	GO_PROTEIN_CONTAINING_COMPLEX_LOCALIZATION	0.255956
K562	16	GO_PROTEIN_CONTAINING_COMPLEX_LOCALIZATION	0.769458
K562	54	GO_PROTEIN_CONTAINING_COMPLEX_LOCALIZATION	0.425043
K562	29	GO_PROTEIN_CONTAINING_COMPLEX_LOCALIZATION	0.182952
HepG2	7	GO_PROTEIN_CONTAINING_COMPLEX_LOCALIZATION	0.186738
HepG2	17	GO_PROTEIN_CONTAINING_COMPLEX_LOCALIZATION	0.125728
K562	25	GO_PROTEIN_CONTAINING_COMPLEX_LOCALIZATION	0.162955
K562	48	GO_PROTEIN_CONTAINING_COMPLEX_LOCALIZATION	0.440726
HepG2	44	GO_PROTEIN_CONTAINING_COMPLEX_LOCALIZATION	0.571509
K562	2	GO_PROTEIN_CONTAINING_COMPLEX_LOCALIZATION	0.653823
K562	28	GO_PROTEIN_CONTAINING_COMPLEX_LOCALIZATION	0.304845
K562	56	GO_PROTEIN_CONTAINING_COMPLEX_LOCALIZATION	0.132548
K562	52	GO_PROTEIN_CONTAINING_COMPLEX_LOCALIZATION	0.504548
K562	63	GO_PROTEIN_CONTAINING_COMPLEX_LOCALIZATION	0.235472
K562	49	GO_PROTEIN_CONTAINING_COMPLEX_LOCALIZATION	0.481406
K562	64	GO_PROTEIN_CONTAINING_COMPLEX_LOCALIZATION	0.165429
HepG2	26	GO_PROTEIN_CONTAINING_COMPLEX_LOCALIZATION	0.249884
K562	67	GO_PROTEIN_CONTAINING_COMPLEX_LOCALIZATION	0.213896
HepG2	33	GO_PROTEIN_CONTAINING_COMPLEX_LOCALIZATION	0.965009
K562	21	GO_PROTEIN_CONTAINING_COMPLEX_LOCALIZATION	0.803074
HepG2	8	GO_PROTEIN_CONTAINING_COMPLEX_LOCALIZATION	0.122547
HepG2	20	GO_PROTEIN_CONTAINING_COMPLEX_LOCALIZATION	0.849679
HepG2	50	GO_PROTEIN_CONTAINING_COMPLEX_LOCALIZATION	0.265783
HepG2	51	GO_PROTEIN_CONTAINING_COMPLEX_LOCALIZATION	0.452096
K562	57	GO_PROTEIN_CONTAINING_COMPLEX_LOCALIZATION	0.775235
K562	20	GO_PROTEIN_CONTAINING_COMPLEX_LOCALIZATION	1.21743
K562	11	GO_PROTEIN_CONTAINING_COMPLEX_LOCALIZATION	0.382423
K562	31	GO_PROTEIN_CONTAINING_COMPLEX_LOCALIZATION	1.92799
K562	42	GO_PROTEIN_CONTAINING_COMPLEX_LOCALIZATION	0.531291
K562	22	GO_PROTEIN_CONTAINING_COMPLEX_LOCALIZATION	0.719563
K562	58	GO_PROTEIN_CONTAINING_COMPLEX_LOCALIZATION	0.299903
HepG2	6	GO_PROTEIN_CONTAINING_COMPLEX_LOCALIZATION	0.668032
K562	18	GO_PROTEIN_CONTAINING_COMPLEX_LOCALIZATION	1.3967
K562	24	GO_PROTEIN_CONTAINING_COMPLEX_LOCALIZATION	0.310832
HepG2	41	GO_PROTEIN_CONTAINING_COMPLEX_LOCALIZATION	0.783453
HepG2	54	GO_PROTEIN_CONTAINING_COMPLEX_LOCALIZATION	0.518576
HepG2	38	GO_PROTEIN_CONTAINING_COMPLEX_LOCALIZATION	0.837428
HepG2	18	GO_PROTEIN_CONTAINING_COMPLEX_LOCALIZATION	1.03635
HepG2	2	GO_PROTEIN_CONTAINING_COMPLEX_LOCALIZATION	0.336903
HepG2	30	GO_PROTEIN_CONTAINING_COMPLEX_LOCALIZATION	0.278214
HepG2	40	GO_PROTEIN_CONTAINING_COMPLEX_LOCALIZATION	0.310131
HepG2	11	GO_PROTEIN_CONTAINING_COMPLEX_LOCALIZATION	0.544329
HepG2	56	GO_PROTEIN_CONTAINING_COMPLEX_LOCALIZATION	0.366621
HepG2	4	GO_PROTEIN_CONTAINING_COMPLEX_LOCALIZATION	0.099251
HepG2	5	GO_PROTEIN_CONTAINING_COMPLEX_LOCALIZATION	0.353132
K562	40	GO_PROTEIN_CONTAINING_COMPLEX_LOCALIZATION	0.301806
K562	15	GO_PROTEIN_CONTAINING_COMPLEX_LOCALIZATION	0.19066
K562	10	GO_PROTEIN_CONTAINING_COMPLEX_LOCALIZATION	0.485686
K562	50	GO_PROTEIN_CONTAINING_COMPLEX_LOCALIZATION	0.503533
K562	12	GO_PROTEIN_CONTAINING_COMPLEX_LOCALIZATION	0.197341
K562	36	GO_PROTEIN_CONTAINING_COMPLEX_LOCALIZATION	0.158082
K562	17	GO_PROTEIN_CONTAINING_COMPLEX_LOCALIZATION	0.84497
K562	43	GO_PROTEIN_CONTAINING_COMPLEX_LOCALIZATION	0.534463
HepG2	32	GO_PROTEIN_CONTAINING_COMPLEX_LOCALIZATION	0.240613
HepG2	57	GO_PROTEIN_CONTAINING_COMPLEX_LOCALIZATION	0.768708
HepG2	3	GO_PROTEIN_CONTAINING_COMPLEX_LOCALIZATION	0.33991
HepG2	34	GO_PROTEIN_CONTAINING_COMPLEX_LOCALIZATION	0.375438
HepG2	25	GO_PROTEIN_CONTAINING_COMPLEX_LOCALIZATION	0.559661
HepG2	49	GO_PROTEIN_CONTAINING_COMPLEX_LOCALIZATION	0.172251
HepG2	59	GO_PROTEIN_CONTAINING_COMPLEX_LOCALIZATION	0.501567
HepG2	42	GO_PROTEIN_CONTAINING_COMPLEX_LOCALIZATION	0.202032
HepG2	47	GO_PROTEIN_CONTAINING_COMPLEX_LOCALIZATION	0.485671
HepG2	55	GO_PROTEIN_CONTAINING_COMPLEX_LOCALIZATION	0.253625
HepG2	10	GO_PROTEIN_CONTAINING_COMPLEX_LOCALIZATION	0.274291
HepG2	12	GO_PROTEIN_CONTAINING_COMPLEX_LOCALIZATION	0.373709
K562	45	GO_PROTEIN_CONTAINING_COMPLEX_LOCALIZATION	0.181506
HepG2	37	GO_PROTEIN_CONTAINING_COMPLEX_LOCALIZATION	0.254528
HepG2	27	GO_PROTEIN_CONTAINING_COMPLEX_LOCALIZATION	0.344363
K562	27	GO_PROTEIN_CONTAINING_COMPLEX_LOCALIZATION	0.776312
HepG2	24	GO_PROTEIN_CONTAINING_COMPLEX_REMODELING	0.617283
K562	46	GO_PROTEIN_CONTAINING_COMPLEX_REMODELING	0.139295
K562	53	GO_PROTEIN_CONTAINING_COMPLEX_REMODELING	0.233776
K562	33	GO_PROTEIN_CONTAINING_COMPLEX_REMODELING	1.40125
HepG2	15	GO_PROTEIN_CONTAINING_COMPLEX_REMODELING	0.183746
HepG2	45	GO_PROTEIN_CONTAINING_COMPLEX_REMODELING	0.261876
HepG2	9	GO_PROTEIN_CONTAINING_COMPLEX_REMODELING	1.49581
K562	72	GO_PROTEIN_CONTAINING_COMPLEX_REMODELING	0.224926
HepG2	23	GO_PROTEIN_CONTAINING_COMPLEX_REMODELING	2.22953
HepG2	62	GO_PROTEIN_CONTAINING_COMPLEX_REMODELING	1.86791
HepG2	35	GO_PROTEIN_CONTAINING_COMPLEX_REMODELING	0.570353
K562	14	GO_PROTEIN_CONTAINING_COMPLEX_REMODELING	0.112501
HepG2	28	GO_PROTEIN_CONTAINING_COMPLEX_REMODELING	0.686707
K562	3	GO_PROTEIN_CONTAINING_COMPLEX_REMODELING	0.134131
K562	5	GO_PROTEIN_CONTAINING_COMPLEX_REMODELING	0.136535
HepG2	14	GO_PROTEIN_CONTAINING_COMPLEX_REMODELING	0.508334
K562	47	GO_PROTEIN_CONTAINING_COMPLEX_REMODELING	0.135641
HepG2	52	GO_PROTEIN_CONTAINING_COMPLEX_REMODELING	0.623832
K562	44	GO_PROTEIN_CONTAINING_COMPLEX_REMODELING	0.128619
HepG2	43	GO_PROTEIN_CONTAINING_COMPLEX_REMODELING	2.48793
K562	1	GO_PROTEIN_CONTAINING_COMPLEX_REMODELING	0.153301
HepG2	60	GO_PROTEIN_CONTAINING_COMPLEX_REMODELING	0.187679
HepG2	21	GO_PROTEIN_CONTAINING_COMPLEX_REMODELING	0.109818
HepG2	16	GO_PROTEIN_CONTAINING_COMPLEX_REMODELING	0.231234
HepG2	13	GO_PROTEIN_CONTAINING_COMPLEX_REMODELING	0.272227
K562	41	GO_PROTEIN_CONTAINING_COMPLEX_REMODELING	0.154946
HepG2	22	GO_PROTEIN_CONTAINING_COMPLEX_REMODELING	0.257274
HepG2	36	GO_PROTEIN_CONTAINING_COMPLEX_REMODELING	1.65901
HepG2	46	GO_PROTEIN_CONTAINING_COMPLEX_REMODELING	3.23994
K562	6	GO_PROTEIN_CONTAINING_COMPLEX_REMODELING	0.153784
K562	16	GO_PROTEIN_CONTAINING_COMPLEX_REMODELING	0.241196
K562	54	GO_PROTEIN_CONTAINING_COMPLEX_REMODELING	0.13199
HepG2	7	GO_PROTEIN_CONTAINING_COMPLEX_REMODELING	0.189111
HepG2	17	GO_PROTEIN_CONTAINING_COMPLEX_REMODELING	0.115564
K562	48	GO_PROTEIN_CONTAINING_COMPLEX_REMODELING	0.156616
HepG2	44	GO_PROTEIN_CONTAINING_COMPLEX_REMODELING	3.22036
K562	2	GO_PROTEIN_CONTAINING_COMPLEX_REMODELING	0.180808
K562	28	GO_PROTEIN_CONTAINING_COMPLEX_REMODELING	0.139801
HepG2	26	GO_PROTEIN_CONTAINING_COMPLEX_REMODELING	0.181792
HepG2	33	GO_PROTEIN_CONTAINING_COMPLEX_REMODELING	0.317931
HepG2	8	GO_PROTEIN_CONTAINING_COMPLEX_REMODELING	1.66125
HepG2	20	GO_PROTEIN_CONTAINING_COMPLEX_REMODELING	0.679119
HepG2	50	GO_PROTEIN_CONTAINING_COMPLEX_REMODELING	1.50524
HepG2	51	GO_PROTEIN_CONTAINING_COMPLEX_REMODELING	0.256734
K562	57	GO_PROTEIN_CONTAINING_COMPLEX_REMODELING	0.154963
K562	20	GO_PROTEIN_CONTAINING_COMPLEX_REMODELING	0.184113
K562	58	GO_PROTEIN_CONTAINING_COMPLEX_REMODELING	0.156764
HepG2	6	GO_PROTEIN_CONTAINING_COMPLEX_REMODELING	2.88251
K562	24	GO_PROTEIN_CONTAINING_COMPLEX_REMODELING	0.320009
HepG2	41	GO_PROTEIN_CONTAINING_COMPLEX_REMODELING	1.04722
HepG2	54	GO_PROTEIN_CONTAINING_COMPLEX_REMODELING	1.0732
HepG2	38	GO_PROTEIN_CONTAINING_COMPLEX_REMODELING	1.7309
HepG2	18	GO_PROTEIN_CONTAINING_COMPLEX_REMODELING	1.72869
HepG2	2	GO_PROTEIN_CONTAINING_COMPLEX_REMODELING	0.275814
HepG2	30	GO_PROTEIN_CONTAINING_COMPLEX_REMODELING	1.04759
HepG2	40	GO_PROTEIN_CONTAINING_COMPLEX_REMODELING	2.79116
HepG2	11	GO_PROTEIN_CONTAINING_COMPLEX_REMODELING	0.907423
HepG2	56	GO_PROTEIN_CONTAINING_COMPLEX_REMODELING	1.00594
HepG2	4	GO_PROTEIN_CONTAINING_COMPLEX_REMODELING	0.532311
HepG2	5	GO_PROTEIN_CONTAINING_COMPLEX_REMODELING	0.711059
K562	10	GO_PROTEIN_CONTAINING_COMPLEX_REMODELING	0.174927
K562	50	GO_PROTEIN_CONTAINING_COMPLEX_REMODELING	0.159905
K562	12	GO_PROTEIN_CONTAINING_COMPLEX_REMODELING	0.197341
K562	36	GO_PROTEIN_CONTAINING_COMPLEX_REMODELING	0.139806
HepG2	32	GO_PROTEIN_CONTAINING_COMPLEX_REMODELING	1.03769
HepG2	57	GO_PROTEIN_CONTAINING_COMPLEX_REMODELING	0.167983
HepG2	3	GO_PROTEIN_CONTAINING_COMPLEX_REMODELING	3.13232
HepG2	34	GO_PROTEIN_CONTAINING_COMPLEX_REMODELING	2.08941
HepG2	25	GO_PROTEIN_CONTAINING_COMPLEX_REMODELING	3.18762
HepG2	49	GO_PROTEIN_CONTAINING_COMPLEX_REMODELING	2.03374
HepG2	59	GO_PROTEIN_CONTAINING_COMPLEX_REMODELING	1.58422
HepG2	42	GO_PROTEIN_CONTAINING_COMPLEX_REMODELING	3.02566
HepG2	47	GO_PROTEIN_CONTAINING_COMPLEX_REMODELING	2.24879
HepG2	55	GO_PROTEIN_CONTAINING_COMPLEX_REMODELING	0.642326
HepG2	10	GO_PROTEIN_CONTAINING_COMPLEX_REMODELING	2.44082
HepG2	12	GO_PROTEIN_CONTAINING_COMPLEX_REMODELING	0.63023
K562	45	GO_PROTEIN_CONTAINING_COMPLEX_REMODELING	0.160666
HepG2	37	GO_PROTEIN_CONTAINING_COMPLEX_REMODELING	1.09952
HepG2	27	GO_PROTEIN_CONTAINING_COMPLEX_REMODELING	2.32604
HepG2	63	GO_PROTEIN_DESTABILIZATION	0.267203
K562	68	GO_PROTEIN_DESTABILIZATION	0.167486
HepG2	24	GO_PROTEIN_DESTABILIZATION	0.660475
K562	46	GO_PROTEIN_DESTABILIZATION	0.104518
K562	61	GO_PROTEIN_DESTABILIZATION	0.118744
K562	33	GO_PROTEIN_DESTABILIZATION	0.126373
K562	23	GO_PROTEIN_DESTABILIZATION	0.209063
K562	71	GO_PROTEIN_DESTABILIZATION	0.229448
HepG2	15	GO_PROTEIN_DESTABILIZATION	0.150298
HepG2	45	GO_PROTEIN_DESTABILIZATION	0.335719
HepG2	9	GO_PROTEIN_DESTABILIZATION	0.411405
K562	51	GO_PROTEIN_DESTABILIZATION	0.39911
K562	72	GO_PROTEIN_DESTABILIZATION	0.107946
HepG2	23	GO_PROTEIN_DESTABILIZATION	0.230653
HepG2	62	GO_PROTEIN_DESTABILIZATION	0.854979
HepG2	61	GO_PROTEIN_DESTABILIZATION	0.168246
K562	75	GO_PROTEIN_DESTABILIZATION	0.17039
HepG2	35	GO_PROTEIN_DESTABILIZATION	0.363349
K562	74	GO_PROTEIN_DESTABILIZATION	0.215945
K562	14	GO_PROTEIN_DESTABILIZATION	0.149499
HepG2	28	GO_PROTEIN_DESTABILIZATION	0.716902
K562	35	GO_PROTEIN_DESTABILIZATION	0.202599
K562	3	GO_PROTEIN_DESTABILIZATION	0.097725
K562	55	GO_PROTEIN_DESTABILIZATION	0.102042
K562	73	GO_PROTEIN_DESTABILIZATION	0.143218
K562	5	GO_PROTEIN_DESTABILIZATION	0.273311
K562	77	GO_PROTEIN_DESTABILIZATION	0.313424
HepG2	14	GO_PROTEIN_DESTABILIZATION	0.144858
K562	65	GO_PROTEIN_DESTABILIZATION	0.224794
HepG2	52	GO_PROTEIN_DESTABILIZATION	0.372634
K562	44	GO_PROTEIN_DESTABILIZATION	0.0984823
HepG2	43	GO_PROTEIN_DESTABILIZATION	0.410058
K562	13	GO_PROTEIN_DESTABILIZATION	0.120129
K562	39	GO_PROTEIN_DESTABILIZATION	0.180304
HepG2	60	GO_PROTEIN_DESTABILIZATION	0.992115
K562	4	GO_PROTEIN_DESTABILIZATION	0.240244
HepG2	21	GO_PROTEIN_DESTABILIZATION	0.109818
K562	19	GO_PROTEIN_DESTABILIZATION	0.362232
K562	9	GO_PROTEIN_DESTABILIZATION	0.0650857
HepG2	16	GO_PROTEIN_DESTABILIZATION	0.202841
K562	30	GO_PROTEIN_DESTABILIZATION	0.0886866
HepG2	13	GO_PROTEIN_DESTABILIZATION	0.236361
K562	59	GO_PROTEIN_DESTABILIZATION	0.182157
K562	7	GO_PROTEIN_DESTABILIZATION	0.080369
HepG2	31	GO_PROTEIN_DESTABILIZATION	0.60135
K562	41	GO_PROTEIN_DESTABILIZATION	0.113227
HepG2	22	GO_PROTEIN_DESTABILIZATION	0.2175
HepG2	36	GO_PROTEIN_DESTABILIZATION	0.712136
K562	37	GO_PROTEIN_DESTABILIZATION	0.215014
HepG2	46	GO_PROTEIN_DESTABILIZATION	0.682212
K562	6	GO_PROTEIN_DESTABILIZATION	0.200088
K562	34	GO_PROTEIN_DESTABILIZATION	0.185401
K562	66	GO_PROTEIN_DESTABILIZATION	0.443285
K562	16	GO_PROTEIN_DESTABILIZATION	0.319526
K562	54	GO_PROTEIN_DESTABILIZATION	0.181236
K562	29	GO_PROTEIN_DESTABILIZATION	0.182095
HepG2	7	GO_PROTEIN_DESTABILIZATION	0.390745
HepG2	17	GO_PROTEIN_DESTABILIZATION	0.139772
K562	25	GO_PROTEIN_DESTABILIZATION	0.100137
K562	48	GO_PROTEIN_DESTABILIZATION	0.117851
HepG2	44	GO_PROTEIN_DESTABILIZATION	0.755803
K562	2	GO_PROTEIN_DESTABILIZATION	0.13597
K562	28	GO_PROTEIN_DESTABILIZATION	0.310781
K562	56	GO_PROTEIN_DESTABILIZATION	0.565466
K562	52	GO_PROTEIN_DESTABILIZATION	0.221597
K562	63	GO_PROTEIN_DESTABILIZATION	0.100448
K562	49	GO_PROTEIN_DESTABILIZATION	0.0961624
K562	64	GO_PROTEIN_DESTABILIZATION	0.162357
HepG2	26	GO_PROTEIN_DESTABILIZATION	0.618657
HepG2	33	GO_PROTEIN_DESTABILIZATION	0.641386
K562	21	GO_PROTEIN_DESTABILIZATION	0.371464
HepG2	8	GO_PROTEIN_DESTABILIZATION	1.10734
HepG2	20	GO_PROTEIN_DESTABILIZATION	0.426418
HepG2	50	GO_PROTEIN_DESTABILIZATION	0.230802
HepG2	51	GO_PROTEIN_DESTABILIZATION	0.225103
K562	57	GO_PROTEIN_DESTABILIZATION	0.350358
K562	20	GO_PROTEIN_DESTABILIZATION	0.254024
K562	11	GO_PROTEIN_DESTABILIZATION	0.245574
K562	31	GO_PROTEIN_DESTABILIZATION	0.167669
K562	42	GO_PROTEIN_DESTABILIZATION	0.136006
K562	22	GO_PROTEIN_DESTABILIZATION	0.201845
K562	58	GO_PROTEIN_DESTABILIZATION	0.112497
HepG2	6	GO_PROTEIN_DESTABILIZATION	0.257824
K562	18	GO_PROTEIN_DESTABILIZATION	0.24168
K562	24	GO_PROTEIN_DESTABILIZATION	0.411495
HepG2	41	GO_PROTEIN_DESTABILIZATION	0.676172
HepG2	54	GO_PROTEIN_DESTABILIZATION	1.06585
HepG2	38	GO_PROTEIN_DESTABILIZATION	2.23848
HepG2	18	GO_PROTEIN_DESTABILIZATION	0.69103
HepG2	30	GO_PROTEIN_DESTABILIZATION	0.389104
HepG2	40	GO_PROTEIN_DESTABILIZATION	0.273355
HepG2	11	GO_PROTEIN_DESTABILIZATION	0.308842
HepG2	56	GO_PROTEIN_DESTABILIZATION	0.643943
HepG2	4	GO_PROTEIN_DESTABILIZATION	0.197276
HepG2	5	GO_PROTEIN_DESTABILIZATION	0.203535
K562	40	GO_PROTEIN_DESTABILIZATION	0.188702
K562	10	GO_PROTEIN_DESTABILIZATION	0.36443
K562	50	GO_PROTEIN_DESTABILIZATION	0.217352
K562	12	GO_PROTEIN_DESTABILIZATION	0.257424
K562	36	GO_PROTEIN_DESTABILIZATION	0.179749
K562	17	GO_PROTEIN_DESTABILIZATION	0.2549
K562	43	GO_PROTEIN_DESTABILIZATION	0.208872
HepG2	32	GO_PROTEIN_DESTABILIZATION	0.658596
HepG2	57	GO_PROTEIN_DESTABILIZATION	0.638171
HepG2	3	GO_PROTEIN_DESTABILIZATION	0.749565
HepG2	34	GO_PROTEIN_DESTABILIZATION	0.65035
HepG2	25	GO_PROTEIN_DESTABILIZATION	0.742408
HepG2	49	GO_PROTEIN_DESTABILIZATION	0.211993
HepG2	59	GO_PROTEIN_DESTABILIZATION	0.253609
HepG2	42	GO_PROTEIN_DESTABILIZATION	0.676137
HepG2	47	GO_PROTEIN_DESTABILIZATION	0.247877
HepG2	55	GO_PROTEIN_DESTABILIZATION	0.396877
HepG2	10	GO_PROTEIN_DESTABILIZATION	1.13918
HepG2	12	GO_PROTEIN_DESTABILIZATION	0.665679
K562	45	GO_PROTEIN_DESTABILIZATION	0.218885
HepG2	37	GO_PROTEIN_DESTABILIZATION	0.380702
HepG2	27	GO_PROTEIN_DESTABILIZATION	0.67263
K562	27	GO_PROTEIN_DESTABILIZATION	0.115518
K562	68	GO_PROTEIN_DNA_COMPLEX_DISASSEMBLY	0.642912
K562	8	GO_PROTEIN_DNA_COMPLEX_DISASSEMBLY	0.25132
HepG2	24	GO_PROTEIN_DNA_COMPLEX_DISASSEMBLY	0.250199
K562	46	GO_PROTEIN_DNA_COMPLEX_DISASSEMBLY	0.382044
K562	61	GO_PROTEIN_DNA_COMPLEX_DISASSEMBLY	0.427436
K562	23	GO_PROTEIN_DNA_COMPLEX_DISASSEMBLY	0.195455
K562	71	GO_PROTEIN_DNA_COMPLEX_DISASSEMBLY	0.158674
HepG2	9	GO_PROTEIN_DNA_COMPLEX_DISASSEMBLY	0.941413
K562	51	GO_PROTEIN_DNA_COMPLEX_DISASSEMBLY	0.938519
K562	72	GO_PROTEIN_DNA_COMPLEX_DISASSEMBLY	0.378681
HepG2	23	GO_PROTEIN_DNA_COMPLEX_DISASSEMBLY	0.957482
HepG2	62	GO_PROTEIN_DNA_COMPLEX_DISASSEMBLY	0.745355
HepG2	61	GO_PROTEIN_DNA_COMPLEX_DISASSEMBLY	0.158502
K562	26	GO_PROTEIN_DNA_COMPLEX_DISASSEMBLY	0.20907
K562	75	GO_PROTEIN_DNA_COMPLEX_DISASSEMBLY	0.158105
HepG2	35	GO_PROTEIN_DNA_COMPLEX_DISASSEMBLY	0.8279
K562	74	GO_PROTEIN_DNA_COMPLEX_DISASSEMBLY	0.214601
K562	14	GO_PROTEIN_DNA_COMPLEX_DISASSEMBLY	0.554906
HepG2	28	GO_PROTEIN_DNA_COMPLEX_DISASSEMBLY	1.00606
K562	35	GO_PROTEIN_DNA_COMPLEX_DISASSEMBLY	3.28802
K562	3	GO_PROTEIN_DNA_COMPLEX_DISASSEMBLY	1.3851
K562	55	GO_PROTEIN_DNA_COMPLEX_DISASSEMBLY	0.850636
K562	73	GO_PROTEIN_DNA_COMPLEX_DISASSEMBLY	1.15835
K562	5	GO_PROTEIN_DNA_COMPLEX_DISASSEMBLY	0.353602
K562	77	GO_PROTEIN_DNA_COMPLEX_DISASSEMBLY	0.655
HepG2	14	GO_PROTEIN_DNA_COMPLEX_DISASSEMBLY	0.137384
K562	65	GO_PROTEIN_DNA_COMPLEX_DISASSEMBLY	0.220108
K562	47	GO_PROTEIN_DNA_COMPLEX_DISASSEMBLY	0.852426
HepG2	52	GO_PROTEIN_DNA_COMPLEX_DISASSEMBLY	0.952596
K562	44	GO_PROTEIN_DNA_COMPLEX_DISASSEMBLY	1.58475
HepG2	43	GO_PROTEIN_DNA_COMPLEX_DISASSEMBLY	1.03784
K562	13	GO_PROTEIN_DNA_COMPLEX_DISASSEMBLY	0.845537
K562	1	GO_PROTEIN_DNA_COMPLEX_DISASSEMBLY	2.23214
K562	39	GO_PROTEIN_DNA_COMPLEX_DISASSEMBLY	3.10945
HepG2	60	GO_PROTEIN_DNA_COMPLEX_DISASSEMBLY	0.899294
K562	4	GO_PROTEIN_DNA_COMPLEX_DISASSEMBLY	1.32374
K562	19	GO_PROTEIN_DNA_COMPLEX_DISASSEMBLY	0.267179
K562	9	GO_PROTEIN_DNA_COMPLEX_DISASSEMBLY	0.0828356
HepG2	16	GO_PROTEIN_DNA_COMPLEX_DISASSEMBLY	0.195624
K562	30	GO_PROTEIN_DNA_COMPLEX_DISASSEMBLY	1.47068
HepG2	13	GO_PROTEIN_DNA_COMPLEX_DISASSEMBLY	0.445479
K562	59	GO_PROTEIN_DNA_COMPLEX_DISASSEMBLY	0.173709
K562	7	GO_PROTEIN_DNA_COMPLEX_DISASSEMBLY	0.143722
HepG2	31	GO_PROTEIN_DNA_COMPLEX_DISASSEMBLY	0.434808
K562	41	GO_PROTEIN_DNA_COMPLEX_DISASSEMBLY	2.30642
HepG2	22	GO_PROTEIN_DNA_COMPLEX_DISASSEMBLY	0.208055
HepG2	36	GO_PROTEIN_DNA_COMPLEX_DISASSEMBLY	0.505414
K562	37	GO_PROTEIN_DNA_COMPLEX_DISASSEMBLY	0.87556
HepG2	46	GO_PROTEIN_DNA_COMPLEX_DISASSEMBLY	0.228054
K562	6	GO_PROTEIN_DNA_COMPLEX_DISASSEMBLY	1.58643
K562	34	GO_PROTEIN_DNA_COMPLEX_DISASSEMBLY	0.797919
K562	66	GO_PROTEIN_DNA_COMPLEX_DISASSEMBLY	0.580892
K562	16	GO_PROTEIN_DNA_COMPLEX_DISASSEMBLY	1.46066
K562	54	GO_PROTEIN_DNA_COMPLEX_DISASSEMBLY	0.381057
K562	29	GO_PROTEIN_DNA_COMPLEX_DISASSEMBLY	0.179138
HepG2	7	GO_PROTEIN_DNA_COMPLEX_DISASSEMBLY	0.173404
HepG2	17	GO_PROTEIN_DNA_COMPLEX_DISASSEMBLY	0.184416
K562	25	GO_PROTEIN_DNA_COMPLEX_DISASSEMBLY	0.169306
K562	48	GO_PROTEIN_DNA_COMPLEX_DISASSEMBLY	1.4962
HepG2	44	GO_PROTEIN_DNA_COMPLEX_DISASSEMBLY	0.278419
K562	2	GO_PROTEIN_DNA_COMPLEX_DISASSEMBLY	1.6579
K562	28	GO_PROTEIN_DNA_COMPLEX_DISASSEMBLY	0.781446
K562	56	GO_PROTEIN_DNA_COMPLEX_DISASSEMBLY	0.780932
K562	52	GO_PROTEIN_DNA_COMPLEX_DISASSEMBLY	0.486849
K562	63	GO_PROTEIN_DNA_COMPLEX_DISASSEMBLY	0.337182
K562	49	GO_PROTEIN_DNA_COMPLEX_DISASSEMBLY	0.682375
K562	64	GO_PROTEIN_DNA_COMPLEX_DISASSEMBLY	0.258279
HepG2	26	GO_PROTEIN_DNA_COMPLEX_DISASSEMBLY	0.232208
HepG2	33	GO_PROTEIN_DNA_COMPLEX_DISASSEMBLY	0.874851
K562	21	GO_PROTEIN_DNA_COMPLEX_DISASSEMBLY	3.13529
HepG2	8	GO_PROTEIN_DNA_COMPLEX_DISASSEMBLY	0.984954
HepG2	20	GO_PROTEIN_DNA_COMPLEX_DISASSEMBLY	0.252664
HepG2	50	GO_PROTEIN_DNA_COMPLEX_DISASSEMBLY	0.839313
HepG2	51	GO_PROTEIN_DNA_COMPLEX_DISASSEMBLY	0.436289
K562	57	GO_PROTEIN_DNA_COMPLEX_DISASSEMBLY	0.88281
K562	20	GO_PROTEIN_DNA_COMPLEX_DISASSEMBLY	2.25754
K562	11	GO_PROTEIN_DNA_COMPLEX_DISASSEMBLY	1.62333
K562	31	GO_PROTEIN_DNA_COMPLEX_DISASSEMBLY	1.67097
K562	42	GO_PROTEIN_DNA_COMPLEX_DISASSEMBLY	1.02252
K562	22	GO_PROTEIN_DNA_COMPLEX_DISASSEMBLY	0.41799
K562	58	GO_PROTEIN_DNA_COMPLEX_DISASSEMBLY	5.89092
HepG2	6	GO_PROTEIN_DNA_COMPLEX_DISASSEMBLY	1.54812
K562	18	GO_PROTEIN_DNA_COMPLEX_DISASSEMBLY	0.889669
K562	24	GO_PROTEIN_DNA_COMPLEX_DISASSEMBLY	0.954562
HepG2	41	GO_PROTEIN_DNA_COMPLEX_DISASSEMBLY	0.247653
HepG2	54	GO_PROTEIN_DNA_COMPLEX_DISASSEMBLY	0.48953
HepG2	38	GO_PROTEIN_DNA_COMPLEX_DISASSEMBLY	1.68838
HepG2	18	GO_PROTEIN_DNA_COMPLEX_DISASSEMBLY	0.502875
HepG2	2	GO_PROTEIN_DNA_COMPLEX_DISASSEMBLY	1.51518
HepG2	30	GO_PROTEIN_DNA_COMPLEX_DISASSEMBLY	1.51704
HepG2	40	GO_PROTEIN_DNA_COMPLEX_DISASSEMBLY	0.504211
HepG2	11	GO_PROTEIN_DNA_COMPLEX_DISASSEMBLY	0.207969
HepG2	56	GO_PROTEIN_DNA_COMPLEX_DISASSEMBLY	0.884776
HepG2	4	GO_PROTEIN_DNA_COMPLEX_DISASSEMBLY	0.401952
K562	40	GO_PROTEIN_DNA_COMPLEX_DISASSEMBLY	2.14013
K562	15	GO_PROTEIN_DNA_COMPLEX_DISASSEMBLY	1.56481
K562	10	GO_PROTEIN_DNA_COMPLEX_DISASSEMBLY	1.55899
K562	50	GO_PROTEIN_DNA_COMPLEX_DISASSEMBLY	3.09835
K562	12	GO_PROTEIN_DNA_COMPLEX_DISASSEMBLY	1.22794
K562	36	GO_PROTEIN_DNA_COMPLEX_DISASSEMBLY	0.708598
K562	17	GO_PROTEIN_DNA_COMPLEX_DISASSEMBLY	2.12878
K562	43	GO_PROTEIN_DNA_COMPLEX_DISASSEMBLY	4.21005
HepG2	32	GO_PROTEIN_DNA_COMPLEX_DISASSEMBLY	0.914358
HepG2	57	GO_PROTEIN_DNA_COMPLEX_DISASSEMBLY	0.456056
HepG2	3	GO_PROTEIN_DNA_COMPLEX_DISASSEMBLY	0.558686
HepG2	34	GO_PROTEIN_DNA_COMPLEX_DISASSEMBLY	0.483475
HepG2	25	GO_PROTEIN_DNA_COMPLEX_DISASSEMBLY	1.03659
HepG2	49	GO_PROTEIN_DNA_COMPLEX_DISASSEMBLY	0.40618
HepG2	59	GO_PROTEIN_DNA_COMPLEX_DISASSEMBLY	0.904118
HepG2	42	GO_PROTEIN_DNA_COMPLEX_DISASSEMBLY	0.484221
HepG2	47	GO_PROTEIN_DNA_COMPLEX_DISASSEMBLY	1.54768
HepG2	55	GO_PROTEIN_DNA_COMPLEX_DISASSEMBLY	0.941585
HepG2	10	GO_PROTEIN_DNA_COMPLEX_DISASSEMBLY	0.529466
HepG2	12	GO_PROTEIN_DNA_COMPLEX_DISASSEMBLY	0.951407
K562	45	GO_PROTEIN_DNA_COMPLEX_DISASSEMBLY	1.40457
HepG2	37	GO_PROTEIN_DNA_COMPLEX_DISASSEMBLY	0.958266
HepG2	27	GO_PROTEIN_DNA_COMPLEX_DISASSEMBLY	0.981578
K562	27	GO_PROTEIN_DNA_COMPLEX_DISASSEMBLY	1.49072
HepG2	63	GO_PROTEIN_DNA_COMPLEX_SUBUNIT_ORGANIZATION	0.612722
K562	68	GO_PROTEIN_DNA_COMPLEX_SUBUNIT_ORGANIZATION	1.74278
K562	8	GO_PROTEIN_DNA_COMPLEX_SUBUNIT_ORGANIZATION	3.83319
HepG2	24	GO_PROTEIN_DNA_COMPLEX_SUBUNIT_ORGANIZATION	1.0008
K562	46	GO_PROTEIN_DNA_COMPLEX_SUBUNIT_ORGANIZATION	1.11843
K562	61	GO_PROTEIN_DNA_COMPLEX_SUBUNIT_ORGANIZATION	2.24209
K562	53	GO_PROTEIN_DNA_COMPLEX_SUBUNIT_ORGANIZATION	1.90605
K562	33	GO_PROTEIN_DNA_COMPLEX_SUBUNIT_ORGANIZATION	1.53127
K562	23	GO_PROTEIN_DNA_COMPLEX_SUBUNIT_ORGANIZATION	2.42238
K562	71	GO_PROTEIN_DNA_COMPLEX_SUBUNIT_ORGANIZATION	0.880402
HepG2	15	GO_PROTEIN_DNA_COMPLEX_SUBUNIT_ORGANIZATION	0.323043
HepG2	45	GO_PROTEIN_DNA_COMPLEX_SUBUNIT_ORGANIZATION	0.561247
HepG2	9	GO_PROTEIN_DNA_COMPLEX_SUBUNIT_ORGANIZATION	1.09986
K562	51	GO_PROTEIN_DNA_COMPLEX_SUBUNIT_ORGANIZATION	2.24148
K562	72	GO_PROTEIN_DNA_COMPLEX_SUBUNIT_ORGANIZATION	1.91271
HepG2	23	GO_PROTEIN_DNA_COMPLEX_SUBUNIT_ORGANIZATION	1.10222
HepG2	62	GO_PROTEIN_DNA_COMPLEX_SUBUNIT_ORGANIZATION	0.923802
HepG2	61	GO_PROTEIN_DNA_COMPLEX_SUBUNIT_ORGANIZATION	0.481384
K562	26	GO_PROTEIN_DNA_COMPLEX_SUBUNIT_ORGANIZATION	0.127061
K562	75	GO_PROTEIN_DNA_COMPLEX_SUBUNIT_ORGANIZATION	1.06422
HepG2	35	GO_PROTEIN_DNA_COMPLEX_SUBUNIT_ORGANIZATION	2.00411
K562	74	GO_PROTEIN_DNA_COMPLEX_SUBUNIT_ORGANIZATION	0.403641
K562	14	GO_PROTEIN_DNA_COMPLEX_SUBUNIT_ORGANIZATION	2.74451
HepG2	28	GO_PROTEIN_DNA_COMPLEX_SUBUNIT_ORGANIZATION	1.1529
K562	35	GO_PROTEIN_DNA_COMPLEX_SUBUNIT_ORGANIZATION	4.4033
K562	3	GO_PROTEIN_DNA_COMPLEX_SUBUNIT_ORGANIZATION	3.59747
K562	55	GO_PROTEIN_DNA_COMPLEX_SUBUNIT_ORGANIZATION	3.3126
K562	73	GO_PROTEIN_DNA_COMPLEX_SUBUNIT_ORGANIZATION	5.6899
K562	5	GO_PROTEIN_DNA_COMPLEX_SUBUNIT_ORGANIZATION	2.64336
K562	77	GO_PROTEIN_DNA_COMPLEX_SUBUNIT_ORGANIZATION	2.82443
HepG2	14	GO_PROTEIN_DNA_COMPLEX_SUBUNIT_ORGANIZATION	0.469765
K562	65	GO_PROTEIN_DNA_COMPLEX_SUBUNIT_ORGANIZATION	3.68145
K562	47	GO_PROTEIN_DNA_COMPLEX_SUBUNIT_ORGANIZATION	6.1391
HepG2	52	GO_PROTEIN_DNA_COMPLEX_SUBUNIT_ORGANIZATION	1.38154
K562	44	GO_PROTEIN_DNA_COMPLEX_SUBUNIT_ORGANIZATION	6.7336
HepG2	43	GO_PROTEIN_DNA_COMPLEX_SUBUNIT_ORGANIZATION	2.04579
K562	13	GO_PROTEIN_DNA_COMPLEX_SUBUNIT_ORGANIZATION	4.21655
K562	1	GO_PROTEIN_DNA_COMPLEX_SUBUNIT_ORGANIZATION	3.29829
K562	39	GO_PROTEIN_DNA_COMPLEX_SUBUNIT_ORGANIZATION	4.6151
HepG2	60	GO_PROTEIN_DNA_COMPLEX_SUBUNIT_ORGANIZATION	1.56819
K562	4	GO_PROTEIN_DNA_COMPLEX_SUBUNIT_ORGANIZATION	1.9173
HepG2	21	GO_PROTEIN_DNA_COMPLEX_SUBUNIT_ORGANIZATION	0.109818
K562	19	GO_PROTEIN_DNA_COMPLEX_SUBUNIT_ORGANIZATION	0.158174
K562	9	GO_PROTEIN_DNA_COMPLEX_SUBUNIT_ORGANIZATION	4.61718
HepG2	16	GO_PROTEIN_DNA_COMPLEX_SUBUNIT_ORGANIZATION	0.346418
K562	30	GO_PROTEIN_DNA_COMPLEX_SUBUNIT_ORGANIZATION	2.47516
HepG2	13	GO_PROTEIN_DNA_COMPLEX_SUBUNIT_ORGANIZATION	1.49694
K562	59	GO_PROTEIN_DNA_COMPLEX_SUBUNIT_ORGANIZATION	0.988559
K562	7	GO_PROTEIN_DNA_COMPLEX_SUBUNIT_ORGANIZATION	0.815917
HepG2	31	GO_PROTEIN_DNA_COMPLEX_SUBUNIT_ORGANIZATION	1.0062
K562	41	GO_PROTEIN_DNA_COMPLEX_SUBUNIT_ORGANIZATION	3.74933
HepG2	22	GO_PROTEIN_DNA_COMPLEX_SUBUNIT_ORGANIZATION	0.626046
HepG2	36	GO_PROTEIN_DNA_COMPLEX_SUBUNIT_ORGANIZATION	0.93271
K562	37	GO_PROTEIN_DNA_COMPLEX_SUBUNIT_ORGANIZATION	3.33626
HepG2	46	GO_PROTEIN_DNA_COMPLEX_SUBUNIT_ORGANIZATION	1.13245
K562	6	GO_PROTEIN_DNA_COMPLEX_SUBUNIT_ORGANIZATION	2.17085
K562	34	GO_PROTEIN_DNA_COMPLEX_SUBUNIT_ORGANIZATION	3.68271
K562	66	GO_PROTEIN_DNA_COMPLEX_SUBUNIT_ORGANIZATION	1.60139
K562	16	GO_PROTEIN_DNA_COMPLEX_SUBUNIT_ORGANIZATION	5.32237
K562	54	GO_PROTEIN_DNA_COMPLEX_SUBUNIT_ORGANIZATION	1.67197
K562	29	GO_PROTEIN_DNA_COMPLEX_SUBUNIT_ORGANIZATION	1.02656
HepG2	7	GO_PROTEIN_DNA_COMPLEX_SUBUNIT_ORGANIZATION	0.212693
HepG2	17	GO_PROTEIN_DNA_COMPLEX_SUBUNIT_ORGANIZATION	0.532929
K562	25	GO_PROTEIN_DNA_COMPLEX_SUBUNIT_ORGANIZATION	0.929005
K562	48	GO_PROTEIN_DNA_COMPLEX_SUBUNIT_ORGANIZATION	2.52535
HepG2	44	GO_PROTEIN_DNA_COMPLEX_SUBUNIT_ORGANIZATION	0.772889
K562	2	GO_PROTEIN_DNA_COMPLEX_SUBUNIT_ORGANIZATION	5.39239
K562	28	GO_PROTEIN_DNA_COMPLEX_SUBUNIT_ORGANIZATION	2.45849
K562	56	GO_PROTEIN_DNA_COMPLEX_SUBUNIT_ORGANIZATION	1.85463
K562	52	GO_PROTEIN_DNA_COMPLEX_SUBUNIT_ORGANIZATION	2.20761
K562	63	GO_PROTEIN_DNA_COMPLEX_SUBUNIT_ORGANIZATION	1.65031
K562	49	GO_PROTEIN_DNA_COMPLEX_SUBUNIT_ORGANIZATION	1.69439
K562	64	GO_PROTEIN_DNA_COMPLEX_SUBUNIT_ORGANIZATION	0.988138
HepG2	26	GO_PROTEIN_DNA_COMPLEX_SUBUNIT_ORGANIZATION	0.271184
K562	67	GO_PROTEIN_DNA_COMPLEX_SUBUNIT_ORGANIZATION	0.242687
HepG2	33	GO_PROTEIN_DNA_COMPLEX_SUBUNIT_ORGANIZATION	0.305448
K562	21	GO_PROTEIN_DNA_COMPLEX_SUBUNIT_ORGANIZATION	5.69721
HepG2	8	GO_PROTEIN_DNA_COMPLEX_SUBUNIT_ORGANIZATION	0.570172
HepG2	20	GO_PROTEIN_DNA_COMPLEX_SUBUNIT_ORGANIZATION	0.593858
HepG2	50	GO_PROTEIN_DNA_COMPLEX_SUBUNIT_ORGANIZATION	0.527337
HepG2	51	GO_PROTEIN_DNA_COMPLEX_SUBUNIT_ORGANIZATION	1.20573
K562	57	GO_PROTEIN_DNA_COMPLEX_SUBUNIT_ORGANIZATION	1.74496
K562	20	GO_PROTEIN_DNA_COMPLEX_SUBUNIT_ORGANIZATION	3.36715
K562	11	GO_PROTEIN_DNA_COMPLEX_SUBUNIT_ORGANIZATION	4.17458
K562	31	GO_PROTEIN_DNA_COMPLEX_SUBUNIT_ORGANIZATION	3.95662
K562	42	GO_PROTEIN_DNA_COMPLEX_SUBUNIT_ORGANIZATION	1.98111
K562	22	GO_PROTEIN_DNA_COMPLEX_SUBUNIT_ORGANIZATION	4.5779
K562	58	GO_PROTEIN_DNA_COMPLEX_SUBUNIT_ORGANIZATION	5.31392
HepG2	6	GO_PROTEIN_DNA_COMPLEX_SUBUNIT_ORGANIZATION	1.10929
K562	18	GO_PROTEIN_DNA_COMPLEX_SUBUNIT_ORGANIZATION	2.09363
K562	24	GO_PROTEIN_DNA_COMPLEX_SUBUNIT_ORGANIZATION	4.38266
HepG2	41	GO_PROTEIN_DNA_COMPLEX_SUBUNIT_ORGANIZATION	0.847517
HepG2	54	GO_PROTEIN_DNA_COMPLEX_SUBUNIT_ORGANIZATION	0.409596
HepG2	38	GO_PROTEIN_DNA_COMPLEX_SUBUNIT_ORGANIZATION	1.41046
HepG2	18	GO_PROTEIN_DNA_COMPLEX_SUBUNIT_ORGANIZATION	1.65985
HepG2	2	GO_PROTEIN_DNA_COMPLEX_SUBUNIT_ORGANIZATION	1.53586
HepG2	30	GO_PROTEIN_DNA_COMPLEX_SUBUNIT_ORGANIZATION	1.2803
HepG2	40	GO_PROTEIN_DNA_COMPLEX_SUBUNIT_ORGANIZATION	0.571012
HepG2	11	GO_PROTEIN_DNA_COMPLEX_SUBUNIT_ORGANIZATION	0.462172
HepG2	56	GO_PROTEIN_DNA_COMPLEX_SUBUNIT_ORGANIZATION	0.214688
HepG2	4	GO_PROTEIN_DNA_COMPLEX_SUBUNIT_ORGANIZATION	0.969912
HepG2	5	GO_PROTEIN_DNA_COMPLEX_SUBUNIT_ORGANIZATION	0.169798
K562	40	GO_PROTEIN_DNA_COMPLEX_SUBUNIT_ORGANIZATION	2.74825
K562	15	GO_PROTEIN_DNA_COMPLEX_SUBUNIT_ORGANIZATION	4.22856
K562	10	GO_PROTEIN_DNA_COMPLEX_SUBUNIT_ORGANIZATION	6.34969
K562	50	GO_PROTEIN_DNA_COMPLEX_SUBUNIT_ORGANIZATION	4.69453
K562	12	GO_PROTEIN_DNA_COMPLEX_SUBUNIT_ORGANIZATION	4.07452
K562	36	GO_PROTEIN_DNA_COMPLEX_SUBUNIT_ORGANIZATION	3.15583
K562	17	GO_PROTEIN_DNA_COMPLEX_SUBUNIT_ORGANIZATION	2.80891
K562	43	GO_PROTEIN_DNA_COMPLEX_SUBUNIT_ORGANIZATION	2.4447
HepG2	32	GO_PROTEIN_DNA_COMPLEX_SUBUNIT_ORGANIZATION	0.854811
HepG2	57	GO_PROTEIN_DNA_COMPLEX_SUBUNIT_ORGANIZATION	0.26765
HepG2	3	GO_PROTEIN_DNA_COMPLEX_SUBUNIT_ORGANIZATION	0.942529
HepG2	34	GO_PROTEIN_DNA_COMPLEX_SUBUNIT_ORGANIZATION	0.296882
HepG2	25	GO_PROTEIN_DNA_COMPLEX_SUBUNIT_ORGANIZATION	1.19733
HepG2	49	GO_PROTEIN_DNA_COMPLEX_SUBUNIT_ORGANIZATION	2.29904
HepG2	59	GO_PROTEIN_DNA_COMPLEX_SUBUNIT_ORGANIZATION	0.677608
HepG2	42	GO_PROTEIN_DNA_COMPLEX_SUBUNIT_ORGANIZATION	0.885641
HepG2	47	GO_PROTEIN_DNA_COMPLEX_SUBUNIT_ORGANIZATION	0.810617
HepG2	55	GO_PROTEIN_DNA_COMPLEX_SUBUNIT_ORGANIZATION	0.28858
HepG2	10	GO_PROTEIN_DNA_COMPLEX_SUBUNIT_ORGANIZATION	0.945036
HepG2	12	GO_PROTEIN_DNA_COMPLEX_SUBUNIT_ORGANIZATION	0.695065
K562	45	GO_PROTEIN_DNA_COMPLEX_SUBUNIT_ORGANIZATION	4.1597
HepG2	37	GO_PROTEIN_DNA_COMPLEX_SUBUNIT_ORGANIZATION	0.41004
HepG2	27	GO_PROTEIN_DNA_COMPLEX_SUBUNIT_ORGANIZATION	0.533919
K562	27	GO_PROTEIN_DNA_COMPLEX_SUBUNIT_ORGANIZATION	3.43197
HepG2	63	GO_PROTEIN_EXIT_FROM_ENDOPLASMIC_RETICULUM	0.280616
K562	68	GO_PROTEIN_EXIT_FROM_ENDOPLASMIC_RETICULUM	0.167486
K562	8	GO_PROTEIN_EXIT_FROM_ENDOPLASMIC_RETICULUM	0.110178
HepG2	24	GO_PROTEIN_EXIT_FROM_ENDOPLASMIC_RETICULUM	1.33803
K562	46	GO_PROTEIN_EXIT_FROM_ENDOPLASMIC_RETICULUM	0.106891
K562	61	GO_PROTEIN_EXIT_FROM_ENDOPLASMIC_RETICULUM	0.120496
K562	53	GO_PROTEIN_EXIT_FROM_ENDOPLASMIC_RETICULUM	0.19084
K562	71	GO_PROTEIN_EXIT_FROM_ENDOPLASMIC_RETICULUM	1.2977
HepG2	15	GO_PROTEIN_EXIT_FROM_ENDOPLASMIC_RETICULUM	0.655914
HepG2	45	GO_PROTEIN_EXIT_FROM_ENDOPLASMIC_RETICULUM	0.232241
HepG2	9	GO_PROTEIN_EXIT_FROM_ENDOPLASMIC_RETICULUM	0.26944
K562	51	GO_PROTEIN_EXIT_FROM_ENDOPLASMIC_RETICULUM	0.150051
HepG2	23	GO_PROTEIN_EXIT_FROM_ENDOPLASMIC_RETICULUM	0.721826
HepG2	62	GO_PROTEIN_EXIT_FROM_ENDOPLASMIC_RETICULUM	0.301557
HepG2	61	GO_PROTEIN_EXIT_FROM_ENDOPLASMIC_RETICULUM	0.170249
K562	75	GO_PROTEIN_EXIT_FROM_ENDOPLASMIC_RETICULUM	0.273276
HepG2	35	GO_PROTEIN_EXIT_FROM_ENDOPLASMIC_RETICULUM	0.955323
K562	74	GO_PROTEIN_EXIT_FROM_ENDOPLASMIC_RETICULUM	0.215945
K562	14	GO_PROTEIN_EXIT_FROM_ENDOPLASMIC_RETICULUM	0.0882095
HepG2	28	GO_PROTEIN_EXIT_FROM_ENDOPLASMIC_RETICULUM	0.459697
K562	35	GO_PROTEIN_EXIT_FROM_ENDOPLASMIC_RETICULUM	0.207165
K562	3	GO_PROTEIN_EXIT_FROM_ENDOPLASMIC_RETICULUM	0.186843
K562	55	GO_PROTEIN_EXIT_FROM_ENDOPLASMIC_RETICULUM	0.203109
K562	77	GO_PROTEIN_EXIT_FROM_ENDOPLASMIC_RETICULUM	0.125607
HepG2	14	GO_PROTEIN_EXIT_FROM_ENDOPLASMIC_RETICULUM	0.334693
K562	65	GO_PROTEIN_EXIT_FROM_ENDOPLASMIC_RETICULUM	0.176869
K562	47	GO_PROTEIN_EXIT_FROM_ENDOPLASMIC_RETICULUM	0.102282
HepG2	52	GO_PROTEIN_EXIT_FROM_ENDOPLASMIC_RETICULUM	1.12907
K562	44	GO_PROTEIN_EXIT_FROM_ENDOPLASMIC_RETICULUM	0.100445
HepG2	43	GO_PROTEIN_EXIT_FROM_ENDOPLASMIC_RETICULUM	0.771246
K562	13	GO_PROTEIN_EXIT_FROM_ENDOPLASMIC_RETICULUM	0.352782
K562	1	GO_PROTEIN_EXIT_FROM_ENDOPLASMIC_RETICULUM	0.209304
K562	39	GO_PROTEIN_EXIT_FROM_ENDOPLASMIC_RETICULUM	0.181924
HepG2	60	GO_PROTEIN_EXIT_FROM_ENDOPLASMIC_RETICULUM	0.668807
K562	4	GO_PROTEIN_EXIT_FROM_ENDOPLASMIC_RETICULUM	0.084889
HepG2	21	GO_PROTEIN_EXIT_FROM_ENDOPLASMIC_RETICULUM	0.0819986
HepG2	16	GO_PROTEIN_EXIT_FROM_ENDOPLASMIC_RETICULUM	0.750555
K562	30	GO_PROTEIN_EXIT_FROM_ENDOPLASMIC_RETICULUM	0.185181
HepG2	13	GO_PROTEIN_EXIT_FROM_ENDOPLASMIC_RETICULUM	0.370735
K562	59	GO_PROTEIN_EXIT_FROM_ENDOPLASMIC_RETICULUM	0.113224
K562	7	GO_PROTEIN_EXIT_FROM_ENDOPLASMIC_RETICULUM	0.0807169
HepG2	31	GO_PROTEIN_EXIT_FROM_ENDOPLASMIC_RETICULUM	0.356416
K562	41	GO_PROTEIN_EXIT_FROM_ENDOPLASMIC_RETICULUM	1.01484
HepG2	22	GO_PROTEIN_EXIT_FROM_ENDOPLASMIC_RETICULUM	1.02031
HepG2	36	GO_PROTEIN_EXIT_FROM_ENDOPLASMIC_RETICULUM	0.430289
K562	37	GO_PROTEIN_EXIT_FROM_ENDOPLASMIC_RETICULUM	0.355527
HepG2	46	GO_PROTEIN_EXIT_FROM_ENDOPLASMIC_RETICULUM	0.248006
K562	6	GO_PROTEIN_EXIT_FROM_ENDOPLASMIC_RETICULUM	0.20707
K562	34	GO_PROTEIN_EXIT_FROM_ENDOPLASMIC_RETICULUM	0.190734
K562	66	GO_PROTEIN_EXIT_FROM_ENDOPLASMIC_RETICULUM	0.17199
K562	54	GO_PROTEIN_EXIT_FROM_ENDOPLASMIC_RETICULUM	0.187311
K562	29	GO_PROTEIN_EXIT_FROM_ENDOPLASMIC_RETICULUM	0.113725
HepG2	7	GO_PROTEIN_EXIT_FROM_ENDOPLASMIC_RETICULUM	0.186738
HepG2	17	GO_PROTEIN_EXIT_FROM_ENDOPLASMIC_RETICULUM	0.244759
K562	25	GO_PROTEIN_EXIT_FROM_ENDOPLASMIC_RETICULUM	0.180677
K562	48	GO_PROTEIN_EXIT_FROM_ENDOPLASMIC_RETICULUM	0.11915
HepG2	44	GO_PROTEIN_EXIT_FROM_ENDOPLASMIC_RETICULUM	0.790776
K562	2	GO_PROTEIN_EXIT_FROM_ENDOPLASMIC_RETICULUM	0.713638
K562	28	GO_PROTEIN_EXIT_FROM_ENDOPLASMIC_RETICULUM	0.190863
K562	56	GO_PROTEIN_EXIT_FROM_ENDOPLASMIC_RETICULUM	0.217925
K562	52	GO_PROTEIN_EXIT_FROM_ENDOPLASMIC_RETICULUM	0.399868
K562	63	GO_PROTEIN_EXIT_FROM_ENDOPLASMIC_RETICULUM	0.265995
K562	49	GO_PROTEIN_EXIT_FROM_ENDOPLASMIC_RETICULUM	0.097849
K562	64	GO_PROTEIN_EXIT_FROM_ENDOPLASMIC_RETICULUM	0.224288
HepG2	26	GO_PROTEIN_EXIT_FROM_ENDOPLASMIC_RETICULUM	0.650126
HepG2	33	GO_PROTEIN_EXIT_FROM_ENDOPLASMIC_RETICULUM	0.427853
K562	21	GO_PROTEIN_EXIT_FROM_ENDOPLASMIC_RETICULUM	0.135967
HepG2	8	GO_PROTEIN_EXIT_FROM_ENDOPLASMIC_RETICULUM	0.424785
HepG2	20	GO_PROTEIN_EXIT_FROM_ENDOPLASMIC_RETICULUM	0.275165
HepG2	50	GO_PROTEIN_EXIT_FROM_ENDOPLASMIC_RETICULUM	0.645615
HepG2	51	GO_PROTEIN_EXIT_FROM_ENDOPLASMIC_RETICULUM	0.641582
K562	57	GO_PROTEIN_EXIT_FROM_ENDOPLASMIC_RETICULUM	0.118832
K562	20	GO_PROTEIN_EXIT_FROM_ENDOPLASMIC_RETICULUM	0.139137
K562	11	GO_PROTEIN_EXIT_FROM_ENDOPLASMIC_RETICULUM	0.704137
K562	31	GO_PROTEIN_EXIT_FROM_ENDOPLASMIC_RETICULUM	0.174903
K562	42	GO_PROTEIN_EXIT_FROM_ENDOPLASMIC_RETICULUM	0.42767
K562	22	GO_PROTEIN_EXIT_FROM_ENDOPLASMIC_RETICULUM	0.208772
HepG2	6	GO_PROTEIN_EXIT_FROM_ENDOPLASMIC_RETICULUM	0.718619
K562	18	GO_PROTEIN_EXIT_FROM_ENDOPLASMIC_RETICULUM	0.132263
K562	24	GO_PROTEIN_EXIT_FROM_ENDOPLASMIC_RETICULUM	0.432565
HepG2	41	GO_PROTEIN_EXIT_FROM_ENDOPLASMIC_RETICULUM	1.07228
HepG2	54	GO_PROTEIN_EXIT_FROM_ENDOPLASMIC_RETICULUM	1.61687
HepG2	38	GO_PROTEIN_EXIT_FROM_ENDOPLASMIC_RETICULUM	2.32877
HepG2	18	GO_PROTEIN_EXIT_FROM_ENDOPLASMIC_RETICULUM	0.258869
HepG2	2	GO_PROTEIN_EXIT_FROM_ENDOPLASMIC_RETICULUM	1.02994
HepG2	30	GO_PROTEIN_EXIT_FROM_ENDOPLASMIC_RETICULUM	0.408996
HepG2	40	GO_PROTEIN_EXIT_FROM_ENDOPLASMIC_RETICULUM	0.425707
HepG2	11	GO_PROTEIN_EXIT_FROM_ENDOPLASMIC_RETICULUM	0.219789
HepG2	56	GO_PROTEIN_EXIT_FROM_ENDOPLASMIC_RETICULUM	0.25292
HepG2	4	GO_PROTEIN_EXIT_FROM_ENDOPLASMIC_RETICULUM	1.44597
HepG2	5	GO_PROTEIN_EXIT_FROM_ENDOPLASMIC_RETICULUM	0.119948
K562	40	GO_PROTEIN_EXIT_FROM_ENDOPLASMIC_RETICULUM	0.102551
K562	15	GO_PROTEIN_EXIT_FROM_ENDOPLASMIC_RETICULUM	0.106706
K562	10	GO_PROTEIN_EXIT_FROM_ENDOPLASMIC_RETICULUM	0.134234
K562	50	GO_PROTEIN_EXIT_FROM_ENDOPLASMIC_RETICULUM	0.393613
K562	12	GO_PROTEIN_EXIT_FROM_ENDOPLASMIC_RETICULUM	0.113647
K562	36	GO_PROTEIN_EXIT_FROM_ENDOPLASMIC_RETICULUM	0.105375
K562	17	GO_PROTEIN_EXIT_FROM_ENDOPLASMIC_RETICULUM	0.175132
K562	43	GO_PROTEIN_EXIT_FROM_ENDOPLASMIC_RETICULUM	0.211089
HepG2	32	GO_PROTEIN_EXIT_FROM_ENDOPLASMIC_RETICULUM	0.691859
HepG2	57	GO_PROTEIN_EXIT_FROM_ENDOPLASMIC_RETICULUM	0.382485
HepG2	3	GO_PROTEIN_EXIT_FROM_ENDOPLASMIC_RETICULUM	1.1958
HepG2	34	GO_PROTEIN_EXIT_FROM_ENDOPLASMIC_RETICULUM	0.142537
HepG2	25	GO_PROTEIN_EXIT_FROM_ENDOPLASMIC_RETICULUM	0.779456
HepG2	49	GO_PROTEIN_EXIT_FROM_ENDOPLASMIC_RETICULUM	0.593639
HepG2	59	GO_PROTEIN_EXIT_FROM_ENDOPLASMIC_RETICULUM	0.260714
HepG2	42	GO_PROTEIN_EXIT_FROM_ENDOPLASMIC_RETICULUM	0.40159
HepG2	47	GO_PROTEIN_EXIT_FROM_ENDOPLASMIC_RETICULUM	0.680954
HepG2	55	GO_PROTEIN_EXIT_FROM_ENDOPLASMIC_RETICULUM	0.418874
HepG2	10	GO_PROTEIN_EXIT_FROM_ENDOPLASMIC_RETICULUM	0.443556
HepG2	12	GO_PROTEIN_EXIT_FROM_ENDOPLASMIC_RETICULUM	0.249964
K562	45	GO_PROTEIN_EXIT_FROM_ENDOPLASMIC_RETICULUM	0.657347
HepG2	37	GO_PROTEIN_EXIT_FROM_ENDOPLASMIC_RETICULUM	0.703373
HepG2	27	GO_PROTEIN_EXIT_FROM_ENDOPLASMIC_RETICULUM	0.235248
K562	27	GO_PROTEIN_EXIT_FROM_ENDOPLASMIC_RETICULUM	0.218186
HepG2	63	GO_PROTEIN_FOLDING	0.737089
K562	68	GO_PROTEIN_FOLDING	0.431906
K562	8	GO_PROTEIN_FOLDING	0.0922782
HepG2	24	GO_PROTEIN_FOLDING	1.16932
K562	46	GO_PROTEIN_FOLDING	0.697459
K562	61	GO_PROTEIN_FOLDING	1.2119
K562	53	GO_PROTEIN_FOLDING	0.51584
K562	33	GO_PROTEIN_FOLDING	0.449053
K562	23	GO_PROTEIN_FOLDING	1.03423
K562	71	GO_PROTEIN_FOLDING	0.490876
HepG2	15	GO_PROTEIN_FOLDING	0.346318
HepG2	45	GO_PROTEIN_FOLDING	1.13622
HepG2	9	GO_PROTEIN_FOLDING	1.31163
K562	51	GO_PROTEIN_FOLDING	2.69826
K562	72	GO_PROTEIN_FOLDING	1.65747
HepG2	23	GO_PROTEIN_FOLDING	3.89947
HepG2	62	GO_PROTEIN_FOLDING	1.13921
HepG2	61	GO_PROTEIN_FOLDING	0.752468
K562	26	GO_PROTEIN_FOLDING	0.026011
K562	75	GO_PROTEIN_FOLDING	0.6252
HepG2	35	GO_PROTEIN_FOLDING	0.483094
K562	74	GO_PROTEIN_FOLDING	0.559284
K562	14	GO_PROTEIN_FOLDING	0.189061
HepG2	28	GO_PROTEIN_FOLDING	2.35748
K562	35	GO_PROTEIN_FOLDING	4.21975
K562	3	GO_PROTEIN_FOLDING	2.88222
K562	55	GO_PROTEIN_FOLDING	2.64495
K562	73	GO_PROTEIN_FOLDING	0.795855
K562	5	GO_PROTEIN_FOLDING	4.41784
K562	77	GO_PROTEIN_FOLDING	0.334889
HepG2	14	GO_PROTEIN_FOLDING	0.145027
K562	65	GO_PROTEIN_FOLDING	0.220108
K562	47	GO_PROTEIN_FOLDING	1.03865
HepG2	52	GO_PROTEIN_FOLDING	3.77136
K562	44	GO_PROTEIN_FOLDING	2.89939
HepG2	43	GO_PROTEIN_FOLDING	4.21489
K562	13	GO_PROTEIN_FOLDING	5.12254
K562	1	GO_PROTEIN_FOLDING	3.06399
K562	39	GO_PROTEIN_FOLDING	2.99684
HepG2	60	GO_PROTEIN_FOLDING	2.30382
K562	4	GO_PROTEIN_FOLDING	2.02894
HepG2	21	GO_PROTEIN_FOLDING	0.109818
K562	19	GO_PROTEIN_FOLDING	0.362232
K562	9	GO_PROTEIN_FOLDING	0.0526659
HepG2	16	GO_PROTEIN_FOLDING	0.776261
K562	30	GO_PROTEIN_FOLDING	4.60771
HepG2	13	GO_PROTEIN_FOLDING	2.18423
K562	59	GO_PROTEIN_FOLDING	0.634796
K562	7	GO_PROTEIN_FOLDING	0.962535
HepG2	31	GO_PROTEIN_FOLDING	3.50149
K562	41	GO_PROTEIN_FOLDING	4.55157
HepG2	22	GO_PROTEIN_FOLDING	1.2694
HepG2	36	GO_PROTEIN_FOLDING	2.65809
K562	37	GO_PROTEIN_FOLDING	3.59265
HepG2	46	GO_PROTEIN_FOLDING	5.83865
K562	6	GO_PROTEIN_FOLDING	4.03124
K562	34	GO_PROTEIN_FOLDING	5.08171
K562	66	GO_PROTEIN_FOLDING	0.245006
K562	16	GO_PROTEIN_FOLDING	1.59382
K562	54	GO_PROTEIN_FOLDING	1.39466
K562	29	GO_PROTEIN_FOLDING	0.0490355
HepG2	7	GO_PROTEIN_FOLDING	0.405774
HepG2	17	GO_PROTEIN_FOLDING	0.142018
K562	25	GO_PROTEIN_FOLDING	0.366422
K562	48	GO_PROTEIN_FOLDING	3.43185
HepG2	44	GO_PROTEIN_FOLDING	6.42853
K562	2	GO_PROTEIN_FOLDING	2.42134
K562	28	GO_PROTEIN_FOLDING	2.83204
K562	56	GO_PROTEIN_FOLDING	0.573358
K562	52	GO_PROTEIN_FOLDING	3.18846
K562	63	GO_PROTEIN_FOLDING	1.72832
K562	49	GO_PROTEIN_FOLDING	0.49397
K562	64	GO_PROTEIN_FOLDING	0.617874
HepG2	26	GO_PROTEIN_FOLDING	1.49596
K562	67	GO_PROTEIN_FOLDING	0.445006
HepG2	33	GO_PROTEIN_FOLDING	1.48902
K562	21	GO_PROTEIN_FOLDING	3.45172
HepG2	8	GO_PROTEIN_FOLDING	2.01849
HepG2	20	GO_PROTEIN_FOLDING	1.14731
HepG2	50	GO_PROTEIN_FOLDING	5.10069
HepG2	51	GO_PROTEIN_FOLDING	5.54121
K562	57	GO_PROTEIN_FOLDING	3.97251
K562	20	GO_PROTEIN_FOLDING	5.08097
K562	11	GO_PROTEIN_FOLDING	3.44062
K562	31	GO_PROTEIN_FOLDING	2.92703
K562	42	GO_PROTEIN_FOLDING	4.02368
K562	22	GO_PROTEIN_FOLDING	2.78824
K562	58	GO_PROTEIN_FOLDING	1.16246
HepG2	6	GO_PROTEIN_FOLDING	2.5996
K562	18	GO_PROTEIN_FOLDING	1.51677
K562	24	GO_PROTEIN_FOLDING	2.00346
HepG2	41	GO_PROTEIN_FOLDING	2.19674
HepG2	54	GO_PROTEIN_FOLDING	1.69036
HepG2	38	GO_PROTEIN_FOLDING	1.75142
HepG2	18	GO_PROTEIN_FOLDING	7.96866
HepG2	2	GO_PROTEIN_FOLDING	5.85726
HepG2	30	GO_PROTEIN_FOLDING	7.23549
HepG2	40	GO_PROTEIN_FOLDING	2.10411
HepG2	11	GO_PROTEIN_FOLDING	3.49594
HepG2	56	GO_PROTEIN_FOLDING	3.50483
HepG2	4	GO_PROTEIN_FOLDING	1.50339
HepG2	5	GO_PROTEIN_FOLDING	0.323263
K562	40	GO_PROTEIN_FOLDING	4.4503
K562	15	GO_PROTEIN_FOLDING	2.68434
K562	10	GO_PROTEIN_FOLDING	1.62439
K562	50	GO_PROTEIN_FOLDING	2.5756
K562	12	GO_PROTEIN_FOLDING	2.01515
K562	36	GO_PROTEIN_FOLDING	0.36141
K562	17	GO_PROTEIN_FOLDING	0.52808
K562	43	GO_PROTEIN_FOLDING	3.03401
HepG2	32	GO_PROTEIN_FOLDING	3.57649
HepG2	57	GO_PROTEIN_FOLDING	4.73424
HepG2	3	GO_PROTEIN_FOLDING	3.5261
HepG2	34	GO_PROTEIN_FOLDING	3.26179
HepG2	25	GO_PROTEIN_FOLDING	3.25758
HepG2	49	GO_PROTEIN_FOLDING	1.19601
HepG2	59	GO_PROTEIN_FOLDING	2.9768
HepG2	42	GO_PROTEIN_FOLDING	6.26546
HepG2	47	GO_PROTEIN_FOLDING	1.29093
HepG2	55	GO_PROTEIN_FOLDING	5.03903
HepG2	10	GO_PROTEIN_FOLDING	3.28729
HepG2	12	GO_PROTEIN_FOLDING	3.7611
K562	45	GO_PROTEIN_FOLDING	1.81747
HepG2	37	GO_PROTEIN_FOLDING	4.48583
HepG2	27	GO_PROTEIN_FOLDING	3.53808
K562	27	GO_PROTEIN_FOLDING	1.29826
HepG2	63	GO_PROTEIN_HYDROXYLATION	0.491564
K562	68	GO_PROTEIN_HYDROXYLATION	0.149866
HepG2	24	GO_PROTEIN_HYDROXYLATION	0.21555
K562	46	GO_PROTEIN_HYDROXYLATION	0.156854
K562	53	GO_PROTEIN_HYDROXYLATION	0.249453
K562	71	GO_PROTEIN_HYDROXYLATION	0.217807
HepG2	45	GO_PROTEIN_HYDROXYLATION	0.561247
HepG2	9	GO_PROTEIN_HYDROXYLATION	0.749036
K562	51	GO_PROTEIN_HYDROXYLATION	0.375911
K562	72	GO_PROTEIN_HYDROXYLATION	0.159899
HepG2	23	GO_PROTEIN_HYDROXYLATION	1.26214
HepG2	62	GO_PROTEIN_HYDROXYLATION	0.987053
HepG2	61	GO_PROTEIN_HYDROXYLATION	0.846407
K562	75	GO_PROTEIN_HYDROXYLATION	0.237509
HepG2	35	GO_PROTEIN_HYDROXYLATION	1.07302
K562	74	GO_PROTEIN_HYDROXYLATION	0.205603
K562	14	GO_PROTEIN_HYDROXYLATION	0.172259
HepG2	28	GO_PROTEIN_HYDROXYLATION	1.93852
K562	35	GO_PROTEIN_HYDROXYLATION	0.326584
K562	3	GO_PROTEIN_HYDROXYLATION	1.09989
K562	55	GO_PROTEIN_HYDROXYLATION	0.662628
K562	73	GO_PROTEIN_HYDROXYLATION	0.118626
K562	5	GO_PROTEIN_HYDROXYLATION	0.95242
K562	77	GO_PROTEIN_HYDROXYLATION	0.286671
HepG2	14	GO_PROTEIN_HYDROXYLATION	0.178433
K562	47	GO_PROTEIN_HYDROXYLATION	0.261749
HepG2	52	GO_PROTEIN_HYDROXYLATION	0.733738
K562	44	GO_PROTEIN_HYDROXYLATION	0.697825
HepG2	43	GO_PROTEIN_HYDROXYLATION	1.36546
K562	13	GO_PROTEIN_HYDROXYLATION	0.314324
K562	1	GO_PROTEIN_HYDROXYLATION	0.169425
K562	39	GO_PROTEIN_HYDROXYLATION	0.617166
HepG2	60	GO_PROTEIN_HYDROXYLATION	0.693071
K562	4	GO_PROTEIN_HYDROXYLATION	0.569295
HepG2	21	GO_PROTEIN_HYDROXYLATION	0.109818
K562	19	GO_PROTEIN_HYDROXYLATION	0.124603
K562	9	GO_PROTEIN_HYDROXYLATION	0.0799037
HepG2	16	GO_PROTEIN_HYDROXYLATION	0.525395
K562	30	GO_PROTEIN_HYDROXYLATION	0.627717
HepG2	13	GO_PROTEIN_HYDROXYLATION	0.191012
K562	59	GO_PROTEIN_HYDROXYLATION	0.160178
K562	7	GO_PROTEIN_HYDROXYLATION	0.12383
HepG2	31	GO_PROTEIN_HYDROXYLATION	0.660767
K562	41	GO_PROTEIN_HYDROXYLATION	0.665883
HepG2	22	GO_PROTEIN_HYDROXYLATION	0.663422
HepG2	36	GO_PROTEIN_HYDROXYLATION	0.781783
K562	37	GO_PROTEIN_HYDROXYLATION	0.176014
HepG2	46	GO_PROTEIN_HYDROXYLATION	1.96484
K562	34	GO_PROTEIN_HYDROXYLATION	0.151115
K562	66	GO_PROTEIN_HYDROXYLATION	0.489875
K562	54	GO_PROTEIN_HYDROXYLATION	0.14736
K562	29	GO_PROTEIN_HYDROXYLATION	0.188164
HepG2	7	GO_PROTEIN_HYDROXYLATION	0.233631
HepG2	17	GO_PROTEIN_HYDROXYLATION	0.13651
K562	48	GO_PROTEIN_HYDROXYLATION	0.173903
HepG2	44	GO_PROTEIN_HYDROXYLATION	1.35842
K562	2	GO_PROTEIN_HYDROXYLATION	0.369331
K562	28	GO_PROTEIN_HYDROXYLATION	0.616508
K562	56	GO_PROTEIN_HYDROXYLATION	0.174374
K562	52	GO_PROTEIN_HYDROXYLATION	0.353454
K562	63	GO_PROTEIN_HYDROXYLATION	0.228755
K562	49	GO_PROTEIN_HYDROXYLATION	0.232263
K562	64	GO_PROTEIN_HYDROXYLATION	0.203027
HepG2	26	GO_PROTEIN_HYDROXYLATION	1.09541
K562	67	GO_PROTEIN_HYDROXYLATION	0.115659
HepG2	33	GO_PROTEIN_HYDROXYLATION	0.703336
K562	21	GO_PROTEIN_HYDROXYLATION	0.350909
HepG2	8	GO_PROTEIN_HYDROXYLATION	0.753143
HepG2	20	GO_PROTEIN_HYDROXYLATION	1.29215
HepG2	50	GO_PROTEIN_HYDROXYLATION	0.671676
HepG2	51	GO_PROTEIN_HYDROXYLATION	1.12813
K562	57	GO_PROTEIN_HYDROXYLATION	0.329816
K562	20	GO_PROTEIN_HYDROXYLATION	0.719436
K562	11	GO_PROTEIN_HYDROXYLATION	0.363626
K562	31	GO_PROTEIN_HYDROXYLATION	1.29095
K562	42	GO_PROTEIN_HYDROXYLATION	0.805171
K562	58	GO_PROTEIN_HYDROXYLATION	0.299426
HepG2	6	GO_PROTEIN_HYDROXYLATION	1.24576
K562	18	GO_PROTEIN_HYDROXYLATION	0.352131
K562	24	GO_PROTEIN_HYDROXYLATION	0.223255
HepG2	41	GO_PROTEIN_HYDROXYLATION	0.738781
HepG2	54	GO_PROTEIN_HYDROXYLATION	1.91557
HepG2	38	GO_PROTEIN_HYDROXYLATION	1.31578
HepG2	18	GO_PROTEIN_HYDROXYLATION	0.762446
HepG2	2	GO_PROTEIN_HYDROXYLATION	0.697544
HepG2	30	GO_PROTEIN_HYDROXYLATION	0.372269
HepG2	40	GO_PROTEIN_HYDROXYLATION	0.233184
HepG2	11	GO_PROTEIN_HYDROXYLATION	0.294576
HepG2	56	GO_PROTEIN_HYDROXYLATION	0.692852
HepG2	4	GO_PROTEIN_HYDROXYLATION	1.1173
HepG2	5	GO_PROTEIN_HYDROXYLATION	0.175974
K562	40	GO_PROTEIN_HYDROXYLATION	0.625223
K562	15	GO_PROTEIN_HYDROXYLATION	0.686191
K562	50	GO_PROTEIN_HYDROXYLATION	0.345254
K562	12	GO_PROTEIN_HYDROXYLATION	0.979557
K562	36	GO_PROTEIN_HYDROXYLATION	0.227247
K562	17	GO_PROTEIN_HYDROXYLATION	0.579479
K562	43	GO_PROTEIN_HYDROXYLATION	1.1142
HepG2	32	GO_PROTEIN_HYDROXYLATION	2.62108
HepG2	57	GO_PROTEIN_HYDROXYLATION	1.16712
HepG2	3	GO_PROTEIN_HYDROXYLATION	1.32665
HepG2	34	GO_PROTEIN_HYDROXYLATION	0.374631
HepG2	25	GO_PROTEIN_HYDROXYLATION	0.813947
HepG2	49	GO_PROTEIN_HYDROXYLATION	0.618297
HepG2	59	GO_PROTEIN_HYDROXYLATION	1.21074
HepG2	42	GO_PROTEIN_HYDROXYLATION	0.750719
HepG2	47	GO_PROTEIN_HYDROXYLATION	0.713463
HepG2	55	GO_PROTEIN_HYDROXYLATION	0.734813
HepG2	10	GO_PROTEIN_HYDROXYLATION	0.791104
HepG2	12	GO_PROTEIN_HYDROXYLATION	1.23856
K562	45	GO_PROTEIN_HYDROXYLATION	0.178008
HepG2	37	GO_PROTEIN_HYDROXYLATION	0.737794
HepG2	27	GO_PROTEIN_HYDROXYLATION	1.30483
HepG2	63	GO_PROTEIN_IMPORT_INTO_MITOCHONDRIAL_MATRIX	0.18787
K562	68	GO_PROTEIN_IMPORT_INTO_MITOCHONDRIAL_MATRIX	0.272708
HepG2	24	GO_PROTEIN_IMPORT_INTO_MITOCHONDRIAL_MATRIX	0.887265
K562	46	GO_PROTEIN_IMPORT_INTO_MITOCHONDRIAL_MATRIX	0.189109
K562	61	GO_PROTEIN_IMPORT_INTO_MITOCHONDRIAL_MATRIX	0.447087
K562	33	GO_PROTEIN_IMPORT_INTO_MITOCHONDRIAL_MATRIX	0.42387
K562	23	GO_PROTEIN_IMPORT_INTO_MITOCHONDRIAL_MATRIX	0.833349
K562	71	GO_PROTEIN_IMPORT_INTO_MITOCHONDRIAL_MATRIX	1.31941
HepG2	15	GO_PROTEIN_IMPORT_INTO_MITOCHONDRIAL_MATRIX	0.222661
HepG2	45	GO_PROTEIN_IMPORT_INTO_MITOCHONDRIAL_MATRIX	0.700682
HepG2	9	GO_PROTEIN_IMPORT_INTO_MITOCHONDRIAL_MATRIX	0.979466
K562	51	GO_PROTEIN_IMPORT_INTO_MITOCHONDRIAL_MATRIX	0.524281
HepG2	23	GO_PROTEIN_IMPORT_INTO_MITOCHONDRIAL_MATRIX	1.00315
HepG2	61	GO_PROTEIN_IMPORT_INTO_MITOCHONDRIAL_MATRIX	0.32546
K562	75	GO_PROTEIN_IMPORT_INTO_MITOCHONDRIAL_MATRIX	0.669752
HepG2	35	GO_PROTEIN_IMPORT_INTO_MITOCHONDRIAL_MATRIX	0.471664
K562	74	GO_PROTEIN_IMPORT_INTO_MITOCHONDRIAL_MATRIX	0.214601
K562	14	GO_PROTEIN_IMPORT_INTO_MITOCHONDRIAL_MATRIX	0.277277
HepG2	28	GO_PROTEIN_IMPORT_INTO_MITOCHONDRIAL_MATRIX	0.564491
K562	35	GO_PROTEIN_IMPORT_INTO_MITOCHONDRIAL_MATRIX	1.61039
K562	3	GO_PROTEIN_IMPORT_INTO_MITOCHONDRIAL_MATRIX	0.39874
K562	55	GO_PROTEIN_IMPORT_INTO_MITOCHONDRIAL_MATRIX	0.44388
K562	73	GO_PROTEIN_IMPORT_INTO_MITOCHONDRIAL_MATRIX	0.141577
K562	5	GO_PROTEIN_IMPORT_INTO_MITOCHONDRIAL_MATRIX	0.376488
K562	77	GO_PROTEIN_IMPORT_INTO_MITOCHONDRIAL_MATRIX	0.210319
K562	65	GO_PROTEIN_IMPORT_INTO_MITOCHONDRIAL_MATRIX	0.332715
K562	47	GO_PROTEIN_IMPORT_INTO_MITOCHONDRIAL_MATRIX	0.410539
HepG2	52	GO_PROTEIN_IMPORT_INTO_MITOCHONDRIAL_MATRIX	0.499452
K562	44	GO_PROTEIN_IMPORT_INTO_MITOCHONDRIAL_MATRIX	0.459562
HepG2	43	GO_PROTEIN_IMPORT_INTO_MITOCHONDRIAL_MATRIX	0.553975
K562	13	GO_PROTEIN_IMPORT_INTO_MITOCHONDRIAL_MATRIX	0.208443
K562	1	GO_PROTEIN_IMPORT_INTO_MITOCHONDRIAL_MATRIX	0.198272
K562	39	GO_PROTEIN_IMPORT_INTO_MITOCHONDRIAL_MATRIX	0.835319
HepG2	60	GO_PROTEIN_IMPORT_INTO_MITOCHONDRIAL_MATRIX	0.247361
K562	4	GO_PROTEIN_IMPORT_INTO_MITOCHONDRIAL_MATRIX	0.144786
HepG2	21	GO_PROTEIN_IMPORT_INTO_MITOCHONDRIAL_MATRIX	0.106924
K562	19	GO_PROTEIN_IMPORT_INTO_MITOCHONDRIAL_MATRIX	0.143914
HepG2	16	GO_PROTEIN_IMPORT_INTO_MITOCHONDRIAL_MATRIX	0.199886
K562	30	GO_PROTEIN_IMPORT_INTO_MITOCHONDRIAL_MATRIX	0.88074
HepG2	13	GO_PROTEIN_IMPORT_INTO_MITOCHONDRIAL_MATRIX	2.24218
K562	7	GO_PROTEIN_IMPORT_INTO_MITOCHONDRIAL_MATRIX	0.147601
HepG2	31	GO_PROTEIN_IMPORT_INTO_MITOCHONDRIAL_MATRIX	0.453639
K562	41	GO_PROTEIN_IMPORT_INTO_MITOCHONDRIAL_MATRIX	0.468956
HepG2	22	GO_PROTEIN_IMPORT_INTO_MITOCHONDRIAL_MATRIX	0.45367
HepG2	36	GO_PROTEIN_IMPORT_INTO_MITOCHONDRIAL_MATRIX	0.527028
K562	37	GO_PROTEIN_IMPORT_INTO_MITOCHONDRIAL_MATRIX	0.210416
HepG2	46	GO_PROTEIN_IMPORT_INTO_MITOCHONDRIAL_MATRIX	0.235847
K562	6	GO_PROTEIN_IMPORT_INTO_MITOCHONDRIAL_MATRIX	1.65202
K562	34	GO_PROTEIN_IMPORT_INTO_MITOCHONDRIAL_MATRIX	0.840884
K562	66	GO_PROTEIN_IMPORT_INTO_MITOCHONDRIAL_MATRIX	0.348157
K562	16	GO_PROTEIN_IMPORT_INTO_MITOCHONDRIAL_MATRIX	0.198738
K562	54	GO_PROTEIN_IMPORT_INTO_MITOCHONDRIAL_MATRIX	0.177412
HepG2	7	GO_PROTEIN_IMPORT_INTO_MITOCHONDRIAL_MATRIX	0.311323
HepG2	17	GO_PROTEIN_IMPORT_INTO_MITOCHONDRIAL_MATRIX	0.133999
K562	25	GO_PROTEIN_IMPORT_INTO_MITOCHONDRIAL_MATRIX	0.325926
K562	48	GO_PROTEIN_IMPORT_INTO_MITOCHONDRIAL_MATRIX	0.903748
HepG2	44	GO_PROTEIN_IMPORT_INTO_MITOCHONDRIAL_MATRIX	0.58259
K562	2	GO_PROTEIN_IMPORT_INTO_MITOCHONDRIAL_MATRIX	1.01567
K562	28	GO_PROTEIN_IMPORT_INTO_MITOCHONDRIAL_MATRIX	0.421913
K562	56	GO_PROTEIN_IMPORT_INTO_MITOCHONDRIAL_MATRIX	0.206441
K562	52	GO_PROTEIN_IMPORT_INTO_MITOCHONDRIAL_MATRIX	0.989872
K562	63	GO_PROTEIN_IMPORT_INTO_MITOCHONDRIAL_MATRIX	0.17183
K562	64	GO_PROTEIN_IMPORT_INTO_MITOCHONDRIAL_MATRIX	0.651987
HepG2	26	GO_PROTEIN_IMPORT_INTO_MITOCHONDRIAL_MATRIX	0.236881
K562	67	GO_PROTEIN_IMPORT_INTO_MITOCHONDRIAL_MATRIX	0.103122
HepG2	33	GO_PROTEIN_IMPORT_INTO_MITOCHONDRIAL_MATRIX	0.520066
K562	21	GO_PROTEIN_IMPORT_INTO_MITOCHONDRIAL_MATRIX	0.230594
HepG2	8	GO_PROTEIN_IMPORT_INTO_MITOCHONDRIAL_MATRIX	0.527766
HepG2	20	GO_PROTEIN_IMPORT_INTO_MITOCHONDRIAL_MATRIX	0.552525
HepG2	50	GO_PROTEIN_IMPORT_INTO_MITOCHONDRIAL_MATRIX	0.878557
HepG2	51	GO_PROTEIN_IMPORT_INTO_MITOCHONDRIAL_MATRIX	0.899824
K562	57	GO_PROTEIN_IMPORT_INTO_MITOCHONDRIAL_MATRIX	0.915515
K562	20	GO_PROTEIN_IMPORT_INTO_MITOCHONDRIAL_MATRIX	0.247286
K562	11	GO_PROTEIN_IMPORT_INTO_MITOCHONDRIAL_MATRIX	0.511521
K562	31	GO_PROTEIN_IMPORT_INTO_MITOCHONDRIAL_MATRIX	0.438338
K562	42	GO_PROTEIN_IMPORT_INTO_MITOCHONDRIAL_MATRIX	1.05984
K562	22	GO_PROTEIN_IMPORT_INTO_MITOCHONDRIAL_MATRIX	0.90408
K562	58	GO_PROTEIN_IMPORT_INTO_MITOCHONDRIAL_MATRIX	0.814441
HepG2	6	GO_PROTEIN_IMPORT_INTO_MITOCHONDRIAL_MATRIX	0.249933
K562	24	GO_PROTEIN_IMPORT_INTO_MITOCHONDRIAL_MATRIX	0.527804
HepG2	41	GO_PROTEIN_IMPORT_INTO_MITOCHONDRIAL_MATRIX	0.969785
HepG2	54	GO_PROTEIN_IMPORT_INTO_MITOCHONDRIAL_MATRIX	0.992636
HepG2	38	GO_PROTEIN_IMPORT_INTO_MITOCHONDRIAL_MATRIX	0.493201
HepG2	18	GO_PROTEIN_IMPORT_INTO_MITOCHONDRIAL_MATRIX	1.74209
HepG2	2	GO_PROTEIN_IMPORT_INTO_MITOCHONDRIAL_MATRIX	0.479751
HepG2	30	GO_PROTEIN_IMPORT_INTO_MITOCHONDRIAL_MATRIX	0.524053
HepG2	40	GO_PROTEIN_IMPORT_INTO_MITOCHONDRIAL_MATRIX	0.980737
HepG2	11	GO_PROTEIN_IMPORT_INTO_MITOCHONDRIAL_MATRIX	0.212321
HepG2	56	GO_PROTEIN_IMPORT_INTO_MITOCHONDRIAL_MATRIX	0.921851
K562	15	GO_PROTEIN_IMPORT_INTO_MITOCHONDRIAL_MATRIX	2.43823
K562	10	GO_PROTEIN_IMPORT_INTO_MITOCHONDRIAL_MATRIX	1.62439
K562	50	GO_PROTEIN_IMPORT_INTO_MITOCHONDRIAL_MATRIX	0.91928
K562	12	GO_PROTEIN_IMPORT_INTO_MITOCHONDRIAL_MATRIX	0.359436
K562	36	GO_PROTEIN_IMPORT_INTO_MITOCHONDRIAL_MATRIX	0.177767
K562	17	GO_PROTEIN_IMPORT_INTO_MITOCHONDRIAL_MATRIX	0.370405
K562	43	GO_PROTEIN_IMPORT_INTO_MITOCHONDRIAL_MATRIX	0.845943
HepG2	32	GO_PROTEIN_IMPORT_INTO_MITOCHONDRIAL_MATRIX	1.58767
HepG2	57	GO_PROTEIN_IMPORT_INTO_MITOCHONDRIAL_MATRIX	0.482244
HepG2	3	GO_PROTEIN_IMPORT_INTO_MITOCHONDRIAL_MATRIX	1.07939
HepG2	34	GO_PROTEIN_IMPORT_INTO_MITOCHONDRIAL_MATRIX	1.50611
HepG2	25	GO_PROTEIN_IMPORT_INTO_MITOCHONDRIAL_MATRIX	1.07966
HepG2	49	GO_PROTEIN_IMPORT_INTO_MITOCHONDRIAL_MATRIX	0.854684
HepG2	59	GO_PROTEIN_IMPORT_INTO_MITOCHONDRIAL_MATRIX	0.501567
HepG2	42	GO_PROTEIN_IMPORT_INTO_MITOCHONDRIAL_MATRIX	0.508772
HepG2	47	GO_PROTEIN_IMPORT_INTO_MITOCHONDRIAL_MATRIX	0.957849
HepG2	55	GO_PROTEIN_IMPORT_INTO_MITOCHONDRIAL_MATRIX	0.984118
HepG2	10	GO_PROTEIN_IMPORT_INTO_MITOCHONDRIAL_MATRIX	1.06052
HepG2	12	GO_PROTEIN_IMPORT_INTO_MITOCHONDRIAL_MATRIX	0.500485
K562	45	GO_PROTEIN_IMPORT_INTO_MITOCHONDRIAL_MATRIX	0.891772
HepG2	37	GO_PROTEIN_IMPORT_INTO_MITOCHONDRIAL_MATRIX	0.513559
HepG2	27	GO_PROTEIN_IMPORT_INTO_MITOCHONDRIAL_MATRIX	2.43867
K562	27	GO_PROTEIN_IMPORT_INTO_MITOCHONDRIAL_MATRIX	0.204582
HepG2	63	GO_PROTEIN_INSERTION_INTO_MEMBRANE	0.167942
K562	68	GO_PROTEIN_INSERTION_INTO_MEMBRANE	0.167486
K562	8	GO_PROTEIN_INSERTION_INTO_MEMBRANE	0.0958627
HepG2	24	GO_PROTEIN_INSERTION_INTO_MEMBRANE	1.02577
K562	46	GO_PROTEIN_INSERTION_INTO_MEMBRANE	0.575773
K562	61	GO_PROTEIN_INSERTION_INTO_MEMBRANE	0.711283
K562	53	GO_PROTEIN_INSERTION_INTO_MEMBRANE	0.264069
K562	33	GO_PROTEIN_INSERTION_INTO_MEMBRANE	0.455447
K562	23	GO_PROTEIN_INSERTION_INTO_MEMBRANE	0.704993
K562	71	GO_PROTEIN_INSERTION_INTO_MEMBRANE	0.328448
HepG2	15	GO_PROTEIN_INSERTION_INTO_MEMBRANE	0.402037
HepG2	45	GO_PROTEIN_INSERTION_INTO_MEMBRANE	0.578954
HepG2	9	GO_PROTEIN_INSERTION_INTO_MEMBRANE	1.47315
K562	51	GO_PROTEIN_INSERTION_INTO_MEMBRANE	1.13857
K562	72	GO_PROTEIN_INSERTION_INTO_MEMBRANE	0.391027
HepG2	23	GO_PROTEIN_INSERTION_INTO_MEMBRANE	0.782838
HepG2	62	GO_PROTEIN_INSERTION_INTO_MEMBRANE	0.368574
HepG2	61	GO_PROTEIN_INSERTION_INTO_MEMBRANE	1.9758
K562	75	GO_PROTEIN_INSERTION_INTO_MEMBRANE	0.176791
HepG2	35	GO_PROTEIN_INSERTION_INTO_MEMBRANE	0.274262
K562	74	GO_PROTEIN_INSERTION_INTO_MEMBRANE	0.125263
K562	14	GO_PROTEIN_INSERTION_INTO_MEMBRANE	0.27706
HepG2	28	GO_PROTEIN_INSERTION_INTO_MEMBRANE	1.20887
K562	35	GO_PROTEIN_INSERTION_INTO_MEMBRANE	0.460487
K562	3	GO_PROTEIN_INSERTION_INTO_MEMBRANE	0.198138
K562	55	GO_PROTEIN_INSERTION_INTO_MEMBRANE	1.48953
K562	73	GO_PROTEIN_INSERTION_INTO_MEMBRANE	0.331564
K562	5	GO_PROTEIN_INSERTION_INTO_MEMBRANE	0.362741
K562	77	GO_PROTEIN_INSERTION_INTO_MEMBRANE	0.184383
HepG2	14	GO_PROTEIN_INSERTION_INTO_MEMBRANE	0.561726
K562	47	GO_PROTEIN_INSERTION_INTO_MEMBRANE	0.200301
HepG2	52	GO_PROTEIN_INSERTION_INTO_MEMBRANE	0.767918
K562	44	GO_PROTEIN_INSERTION_INTO_MEMBRANE	1.13869
HepG2	43	GO_PROTEIN_INSERTION_INTO_MEMBRANE	0.847194
K562	13	GO_PROTEIN_INSERTION_INTO_MEMBRANE	0.23913
K562	1	GO_PROTEIN_INSERTION_INTO_MEMBRANE	0.656683
K562	39	GO_PROTEIN_INSERTION_INTO_MEMBRANE	0.390316
HepG2	60	GO_PROTEIN_INSERTION_INTO_MEMBRANE	0.735161
K562	4	GO_PROTEIN_INSERTION_INTO_MEMBRANE	0.118154
HepG2	21	GO_PROTEIN_INSERTION_INTO_MEMBRANE	0.109818
K562	19	GO_PROTEIN_INSERTION_INTO_MEMBRANE	0.570946
K562	9	GO_PROTEIN_INSERTION_INTO_MEMBRANE	0.0828356
HepG2	16	GO_PROTEIN_INSERTION_INTO_MEMBRANE	0.542491
K562	30	GO_PROTEIN_INSERTION_INTO_MEMBRANE	2.00996
HepG2	13	GO_PROTEIN_INSERTION_INTO_MEMBRANE	0.710444
K562	59	GO_PROTEIN_INSERTION_INTO_MEMBRANE	0.0840366
K562	7	GO_PROTEIN_INSERTION_INTO_MEMBRANE	0.336154
HepG2	31	GO_PROTEIN_INSERTION_INTO_MEMBRANE	3.27982
K562	41	GO_PROTEIN_INSERTION_INTO_MEMBRANE	1.0521
HepG2	22	GO_PROTEIN_INSERTION_INTO_MEMBRANE	2.63962
HepG2	36	GO_PROTEIN_INSERTION_INTO_MEMBRANE	2.09571
K562	37	GO_PROTEIN_INSERTION_INTO_MEMBRANE	0.704018
HepG2	46	GO_PROTEIN_INSERTION_INTO_MEMBRANE	0.278588
K562	6	GO_PROTEIN_INSERTION_INTO_MEMBRANE	0.455479
K562	34	GO_PROTEIN_INSERTION_INTO_MEMBRANE	0.395394
K562	66	GO_PROTEIN_INSERTION_INTO_MEMBRANE	0.0656931
K562	16	GO_PROTEIN_INSERTION_INTO_MEMBRANE	1.07918
K562	54	GO_PROTEIN_INSERTION_INTO_MEMBRANE	0.14736
K562	29	GO_PROTEIN_INSERTION_INTO_MEMBRANE	0.165303
HepG2	7	GO_PROTEIN_INSERTION_INTO_MEMBRANE	0.189111
HepG2	17	GO_PROTEIN_INSERTION_INTO_MEMBRANE	0.125433
K562	25	GO_PROTEIN_INSERTION_INTO_MEMBRANE	0.180677
K562	48	GO_PROTEIN_INSERTION_INTO_MEMBRANE	0.6989
HepG2	44	GO_PROTEIN_INSERTION_INTO_MEMBRANE	0.567283
K562	2	GO_PROTEIN_INSERTION_INTO_MEMBRANE	1.19169
K562	28	GO_PROTEIN_INSERTION_INTO_MEMBRANE	0.213308
K562	56	GO_PROTEIN_INSERTION_INTO_MEMBRANE	0.42605
K562	52	GO_PROTEIN_INSERTION_INTO_MEMBRANE	0.49215
K562	63	GO_PROTEIN_INSERTION_INTO_MEMBRANE	0.184257
K562	49	GO_PROTEIN_INSERTION_INTO_MEMBRANE	0.537799
K562	64	GO_PROTEIN_INSERTION_INTO_MEMBRANE	0.488778
HepG2	26	GO_PROTEIN_INSERTION_INTO_MEMBRANE	1.00615
K562	67	GO_PROTEIN_INSERTION_INTO_MEMBRANE	0.111397
HepG2	33	GO_PROTEIN_INSERTION_INTO_MEMBRANE	3.4255
K562	21	GO_PROTEIN_INSERTION_INTO_MEMBRANE	1.50695
HepG2	8	GO_PROTEIN_INSERTION_INTO_MEMBRANE	0.795917
HepG2	20	GO_PROTEIN_INSERTION_INTO_MEMBRANE	3.24649
HepG2	50	GO_PROTEIN_INSERTION_INTO_MEMBRANE	0.700191
HepG2	51	GO_PROTEIN_INSERTION_INTO_MEMBRANE	1.05188
K562	57	GO_PROTEIN_INSERTION_INTO_MEMBRANE	0.734933
K562	20	GO_PROTEIN_INSERTION_INTO_MEMBRANE	0.282407
K562	11	GO_PROTEIN_INSERTION_INTO_MEMBRANE	1.16142
K562	31	GO_PROTEIN_INSERTION_INTO_MEMBRANE	0.12954
K562	42	GO_PROTEIN_INSERTION_INTO_MEMBRANE	0.524842
K562	22	GO_PROTEIN_INSERTION_INTO_MEMBRANE	0.424896
K562	58	GO_PROTEIN_INSERTION_INTO_MEMBRANE	0.957016
HepG2	6	GO_PROTEIN_INSERTION_INTO_MEMBRANE	0.791769
K562	18	GO_PROTEIN_INSERTION_INTO_MEMBRANE	0.740475
K562	24	GO_PROTEIN_INSERTION_INTO_MEMBRANE	1.61361
HepG2	41	GO_PROTEIN_INSERTION_INTO_MEMBRANE	1.54094
HepG2	54	GO_PROTEIN_INSERTION_INTO_MEMBRANE	2.1307
HepG2	38	GO_PROTEIN_INSERTION_INTO_MEMBRANE	1.68838
HepG2	18	GO_PROTEIN_INSERTION_INTO_MEMBRANE	0.796347
HepG2	2	GO_PROTEIN_INSERTION_INTO_MEMBRANE	0.728558
HepG2	30	GO_PROTEIN_INSERTION_INTO_MEMBRANE	1.51704
HepG2	40	GO_PROTEIN_INSERTION_INTO_MEMBRANE	1.47622
HepG2	11	GO_PROTEIN_INSERTION_INTO_MEMBRANE	0.232852
HepG2	56	GO_PROTEIN_INSERTION_INTO_MEMBRANE	0.286444
HepG2	4	GO_PROTEIN_INSERTION_INTO_MEMBRANE	0.650244
HepG2	5	GO_PROTEIN_INSERTION_INTO_MEMBRANE	0.211298
K562	40	GO_PROTEIN_INSERTION_INTO_MEMBRANE	0.423173
K562	15	GO_PROTEIN_INSERTION_INTO_MEMBRANE	1.08299
K562	10	GO_PROTEIN_INSERTION_INTO_MEMBRANE	1.10934
K562	50	GO_PROTEIN_INSERTION_INTO_MEMBRANE	1.44413
K562	12	GO_PROTEIN_INSERTION_INTO_MEMBRANE	0.55775
K562	36	GO_PROTEIN_INSERTION_INTO_MEMBRANE	0.331494
K562	17	GO_PROTEIN_INSERTION_INTO_MEMBRANE	0.608429
K562	43	GO_PROTEIN_INSERTION_INTO_MEMBRANE	0.403054
HepG2	32	GO_PROTEIN_INSERTION_INTO_MEMBRANE	0.749359
HepG2	57	GO_PROTEIN_INSERTION_INTO_MEMBRANE	1.07047
HepG2	3	GO_PROTEIN_INSERTION_INTO_MEMBRANE	1.22522
HepG2	34	GO_PROTEIN_INSERTION_INTO_MEMBRANE	1.46502
HepG2	25	GO_PROTEIN_INSERTION_INTO_MEMBRANE	1.70995
HepG2	49	GO_PROTEIN_INSERTION_INTO_MEMBRANE	1.3992
HepG2	59	GO_PROTEIN_INSERTION_INTO_MEMBRANE	2.00158
HepG2	42	GO_PROTEIN_INSERTION_INTO_MEMBRANE	1.16799
HepG2	47	GO_PROTEIN_INSERTION_INTO_MEMBRANE	0.485977
HepG2	55	GO_PROTEIN_INSERTION_INTO_MEMBRANE	1.57173
HepG2	10	GO_PROTEIN_INSERTION_INTO_MEMBRANE	1.23935
HepG2	12	GO_PROTEIN_INSERTION_INTO_MEMBRANE	0.773566
K562	45	GO_PROTEIN_INSERTION_INTO_MEMBRANE	1.42406
HepG2	37	GO_PROTEIN_INSERTION_INTO_MEMBRANE	1.6388
HepG2	27	GO_PROTEIN_INSERTION_INTO_MEMBRANE	0.478192
K562	27	GO_PROTEIN_INSERTION_INTO_MEMBRANE	0.450895
K562	68	GO_PROTEIN_INSERTION_INTO_MITOCHONDRIAL_MEMBRANE_INVOLVED_IN_APOPTOTIC_SIGNALING_PATHWAY	0.142934
HepG2	24	GO_PROTEIN_INSERTION_INTO_MITOCHONDRIAL_MEMBRANE_INVOLVED_IN_APOPTOTIC_SIGNALING_PATHWAY	1.01166
K562	46	GO_PROTEIN_INSERTION_INTO_MITOCHONDRIAL_MEMBRANE_INVOLVED_IN_APOPTOTIC_SIGNALING_PATHWAY	0.516962
K562	61	GO_PROTEIN_INSERTION_INTO_MITOCHONDRIAL_MEMBRANE_INVOLVED_IN_APOPTOTIC_SIGNALING_PATHWAY	0.983859
K562	53	GO_PROTEIN_INSERTION_INTO_MITOCHONDRIAL_MEMBRANE_INVOLVED_IN_APOPTOTIC_SIGNALING_PATHWAY	0.237684
K562	33	GO_PROTEIN_INSERTION_INTO_MITOCHONDRIAL_MEMBRANE_INVOLVED_IN_APOPTOTIC_SIGNALING_PATHWAY	0.929501
K562	23	GO_PROTEIN_INSERTION_INTO_MITOCHONDRIAL_MEMBRANE_INVOLVED_IN_APOPTOTIC_SIGNALING_PATHWAY	0.61992
K562	71	GO_PROTEIN_INSERTION_INTO_MITOCHONDRIAL_MEMBRANE_INVOLVED_IN_APOPTOTIC_SIGNALING_PATHWAY	0.853813
HepG2	15	GO_PROTEIN_INSERTION_INTO_MITOCHONDRIAL_MEMBRANE_INVOLVED_IN_APOPTOTIC_SIGNALING_PATHWAY	0.191422
HepG2	45	GO_PROTEIN_INSERTION_INTO_MITOCHONDRIAL_MEMBRANE_INVOLVED_IN_APOPTOTIC_SIGNALING_PATHWAY	0.284403
HepG2	9	GO_PROTEIN_INSERTION_INTO_MITOCHONDRIAL_MEMBRANE_INVOLVED_IN_APOPTOTIC_SIGNALING_PATHWAY	0.344855
K562	51	GO_PROTEIN_INSERTION_INTO_MITOCHONDRIAL_MEMBRANE_INVOLVED_IN_APOPTOTIC_SIGNALING_PATHWAY	0.67857
K562	72	GO_PROTEIN_INSERTION_INTO_MITOCHONDRIAL_MEMBRANE_INVOLVED_IN_APOPTOTIC_SIGNALING_PATHWAY	0.514832
HepG2	23	GO_PROTEIN_INSERTION_INTO_MITOCHONDRIAL_MEMBRANE_INVOLVED_IN_APOPTOTIC_SIGNALING_PATHWAY	0.321992
HepG2	62	GO_PROTEIN_INSERTION_INTO_MITOCHONDRIAL_MEMBRANE_INVOLVED_IN_APOPTOTIC_SIGNALING_PATHWAY	0.148416
HepG2	61	GO_PROTEIN_INSERTION_INTO_MITOCHONDRIAL_MEMBRANE_INVOLVED_IN_APOPTOTIC_SIGNALING_PATHWAY	0.752468
K562	75	GO_PROTEIN_INSERTION_INTO_MITOCHONDRIAL_MEMBRANE_INVOLVED_IN_APOPTOTIC_SIGNALING_PATHWAY	0.200668
K562	14	GO_PROTEIN_INSERTION_INTO_MITOCHONDRIAL_MEMBRANE_INVOLVED_IN_APOPTOTIC_SIGNALING_PATHWAY	0.394768
HepG2	28	GO_PROTEIN_INSERTION_INTO_MITOCHONDRIAL_MEMBRANE_INVOLVED_IN_APOPTOTIC_SIGNALING_PATHWAY	0.716902
K562	35	GO_PROTEIN_INSERTION_INTO_MITOCHONDRIAL_MEMBRANE_INVOLVED_IN_APOPTOTIC_SIGNALING_PATHWAY	0.280891
K562	3	GO_PROTEIN_INSERTION_INTO_MITOCHONDRIAL_MEMBRANE_INVOLVED_IN_APOPTOTIC_SIGNALING_PATHWAY	0.228935
K562	55	GO_PROTEIN_INSERTION_INTO_MITOCHONDRIAL_MEMBRANE_INVOLVED_IN_APOPTOTIC_SIGNALING_PATHWAY	1.04285
K562	73	GO_PROTEIN_INSERTION_INTO_MITOCHONDRIAL_MEMBRANE_INVOLVED_IN_APOPTOTIC_SIGNALING_PATHWAY	0.108758
K562	5	GO_PROTEIN_INSERTION_INTO_MITOCHONDRIAL_MEMBRANE_INVOLVED_IN_APOPTOTIC_SIGNALING_PATHWAY	0.141654
HepG2	14	GO_PROTEIN_INSERTION_INTO_MITOCHONDRIAL_MEMBRANE_INVOLVED_IN_APOPTOTIC_SIGNALING_PATHWAY	0.153243
HepG2	52	GO_PROTEIN_INSERTION_INTO_MITOCHONDRIAL_MEMBRANE_INVOLVED_IN_APOPTOTIC_SIGNALING_PATHWAY	0.191704
K562	44	GO_PROTEIN_INSERTION_INTO_MITOCHONDRIAL_MEMBRANE_INVOLVED_IN_APOPTOTIC_SIGNALING_PATHWAY	0.273306
HepG2	43	GO_PROTEIN_INSERTION_INTO_MITOCHONDRIAL_MEMBRANE_INVOLVED_IN_APOPTOTIC_SIGNALING_PATHWAY	0.347922
K562	13	GO_PROTEIN_INSERTION_INTO_MITOCHONDRIAL_MEMBRANE_INVOLVED_IN_APOPTOTIC_SIGNALING_PATHWAY	0.274579
K562	1	GO_PROTEIN_INSERTION_INTO_MITOCHONDRIAL_MEMBRANE_INVOLVED_IN_APOPTOTIC_SIGNALING_PATHWAY	0.264971
K562	39	GO_PROTEIN_INSERTION_INTO_MITOCHONDRIAL_MEMBRANE_INVOLVED_IN_APOPTOTIC_SIGNALING_PATHWAY	0.140722
HepG2	60	GO_PROTEIN_INSERTION_INTO_MITOCHONDRIAL_MEMBRANE_INVOLVED_IN_APOPTOTIC_SIGNALING_PATHWAY	0.196174
HepG2	21	GO_PROTEIN_INSERTION_INTO_MITOCHONDRIAL_MEMBRANE_INVOLVED_IN_APOPTOTIC_SIGNALING_PATHWAY	0.102816
K562	19	GO_PROTEIN_INSERTION_INTO_MITOCHONDRIAL_MEMBRANE_INVOLVED_IN_APOPTOTIC_SIGNALING_PATHWAY	0.362232
HepG2	16	GO_PROTEIN_INSERTION_INTO_MITOCHONDRIAL_MEMBRANE_INVOLVED_IN_APOPTOTIC_SIGNALING_PATHWAY	0.254801
K562	30	GO_PROTEIN_INSERTION_INTO_MITOCHONDRIAL_MEMBRANE_INVOLVED_IN_APOPTOTIC_SIGNALING_PATHWAY	1.0199
HepG2	13	GO_PROTEIN_INSERTION_INTO_MITOCHONDRIAL_MEMBRANE_INVOLVED_IN_APOPTOTIC_SIGNALING_PATHWAY	0.29369
K562	59	GO_PROTEIN_INSERTION_INTO_MITOCHONDRIAL_MEMBRANE_INVOLVED_IN_APOPTOTIC_SIGNALING_PATHWAY	0.14738
K562	7	GO_PROTEIN_INSERTION_INTO_MITOCHONDRIAL_MEMBRANE_INVOLVED_IN_APOPTOTIC_SIGNALING_PATHWAY	0.195426
HepG2	31	GO_PROTEIN_INSERTION_INTO_MITOCHONDRIAL_MEMBRANE_INVOLVED_IN_APOPTOTIC_SIGNALING_PATHWAY	1.04623
K562	41	GO_PROTEIN_INSERTION_INTO_MITOCHONDRIAL_MEMBRANE_INVOLVED_IN_APOPTOTIC_SIGNALING_PATHWAY	0.60247
HepG2	22	GO_PROTEIN_INSERTION_INTO_MITOCHONDRIAL_MEMBRANE_INVOLVED_IN_APOPTOTIC_SIGNALING_PATHWAY	0.282315
HepG2	36	GO_PROTEIN_INSERTION_INTO_MITOCHONDRIAL_MEMBRANE_INVOLVED_IN_APOPTOTIC_SIGNALING_PATHWAY	0.343489
K562	37	GO_PROTEIN_INSERTION_INTO_MITOCHONDRIAL_MEMBRANE_INVOLVED_IN_APOPTOTIC_SIGNALING_PATHWAY	1.05127
HepG2	46	GO_PROTEIN_INSERTION_INTO_MITOCHONDRIAL_MEMBRANE_INVOLVED_IN_APOPTOTIC_SIGNALING_PATHWAY	0.182082
K562	6	GO_PROTEIN_INSERTION_INTO_MITOCHONDRIAL_MEMBRANE_INVOLVED_IN_APOPTOTIC_SIGNALING_PATHWAY	0.160036
K562	34	GO_PROTEIN_INSERTION_INTO_MITOCHONDRIAL_MEMBRANE_INVOLVED_IN_APOPTOTIC_SIGNALING_PATHWAY	0.23405
K562	16	GO_PROTEIN_INSERTION_INTO_MITOCHONDRIAL_MEMBRANE_INVOLVED_IN_APOPTOTIC_SIGNALING_PATHWAY	0.261547
K562	29	GO_PROTEIN_INSERTION_INTO_MITOCHONDRIAL_MEMBRANE_INVOLVED_IN_APOPTOTIC_SIGNALING_PATHWAY	0.157811
HepG2	7	GO_PROTEIN_INSERTION_INTO_MITOCHONDRIAL_MEMBRANE_INVOLVED_IN_APOPTOTIC_SIGNALING_PATHWAY	0.149323
HepG2	17	GO_PROTEIN_INSERTION_INTO_MITOCHONDRIAL_MEMBRANE_INVOLVED_IN_APOPTOTIC_SIGNALING_PATHWAY	0.118921
K562	25	GO_PROTEIN_INSERTION_INTO_MITOCHONDRIAL_MEMBRANE_INVOLVED_IN_APOPTOTIC_SIGNALING_PATHWAY	0.200767
K562	48	GO_PROTEIN_INSERTION_INTO_MITOCHONDRIAL_MEMBRANE_INVOLVED_IN_APOPTOTIC_SIGNALING_PATHWAY	0.27117
HepG2	44	GO_PROTEIN_INSERTION_INTO_MITOCHONDRIAL_MEMBRANE_INVOLVED_IN_APOPTOTIC_SIGNALING_PATHWAY	0.387213
K562	2	GO_PROTEIN_INSERTION_INTO_MITOCHONDRIAL_MEMBRANE_INVOLVED_IN_APOPTOTIC_SIGNALING_PATHWAY	0.32538
K562	28	GO_PROTEIN_INSERTION_INTO_MITOCHONDRIAL_MEMBRANE_INVOLVED_IN_APOPTOTIC_SIGNALING_PATHWAY	0.146851
K562	56	GO_PROTEIN_INSERTION_INTO_MITOCHONDRIAL_MEMBRANE_INVOLVED_IN_APOPTOTIC_SIGNALING_PATHWAY	0.275401
K562	52	GO_PROTEIN_INSERTION_INTO_MITOCHONDRIAL_MEMBRANE_INVOLVED_IN_APOPTOTIC_SIGNALING_PATHWAY	0.306894
K562	63	GO_PROTEIN_INSERTION_INTO_MITOCHONDRIAL_MEMBRANE_INVOLVED_IN_APOPTOTIC_SIGNALING_PATHWAY	0.201204
K562	49	GO_PROTEIN_INSERTION_INTO_MITOCHONDRIAL_MEMBRANE_INVOLVED_IN_APOPTOTIC_SIGNALING_PATHWAY	0.199252
K562	64	GO_PROTEIN_INSERTION_INTO_MITOCHONDRIAL_MEMBRANE_INVOLVED_IN_APOPTOTIC_SIGNALING_PATHWAY	0.121546
HepG2	26	GO_PROTEIN_INSERTION_INTO_MITOCHONDRIAL_MEMBRANE_INVOLVED_IN_APOPTOTIC_SIGNALING_PATHWAY	0.302957
K562	67	GO_PROTEIN_INSERTION_INTO_MITOCHONDRIAL_MEMBRANE_INVOLVED_IN_APOPTOTIC_SIGNALING_PATHWAY	0.0811427
HepG2	33	GO_PROTEIN_INSERTION_INTO_MITOCHONDRIAL_MEMBRANE_INVOLVED_IN_APOPTOTIC_SIGNALING_PATHWAY	2.06314
K562	21	GO_PROTEIN_INSERTION_INTO_MITOCHONDRIAL_MEMBRANE_INVOLVED_IN_APOPTOTIC_SIGNALING_PATHWAY	1.10205
HepG2	8	GO_PROTEIN_INSERTION_INTO_MITOCHONDRIAL_MEMBRANE_INVOLVED_IN_APOPTOTIC_SIGNALING_PATHWAY	0.190375
HepG2	20	GO_PROTEIN_INSERTION_INTO_MITOCHONDRIAL_MEMBRANE_INVOLVED_IN_APOPTOTIC_SIGNALING_PATHWAY	1.1788
HepG2	50	GO_PROTEIN_INSERTION_INTO_MITOCHONDRIAL_MEMBRANE_INVOLVED_IN_APOPTOTIC_SIGNALING_PATHWAY	0.181781
HepG2	51	GO_PROTEIN_INSERTION_INTO_MITOCHONDRIAL_MEMBRANE_INVOLVED_IN_APOPTOTIC_SIGNALING_PATHWAY	0.277272
K562	20	GO_PROTEIN_INSERTION_INTO_MITOCHONDRIAL_MEMBRANE_INVOLVED_IN_APOPTOTIC_SIGNALING_PATHWAY	0.189673
K562	11	GO_PROTEIN_INSERTION_INTO_MITOCHONDRIAL_MEMBRANE_INVOLVED_IN_APOPTOTIC_SIGNALING_PATHWAY	0.31873
K562	31	GO_PROTEIN_INSERTION_INTO_MITOCHONDRIAL_MEMBRANE_INVOLVED_IN_APOPTOTIC_SIGNALING_PATHWAY	0.123512
K562	42	GO_PROTEIN_INSERTION_INTO_MITOCHONDRIAL_MEMBRANE_INVOLVED_IN_APOPTOTIC_SIGNALING_PATHWAY	0.727431
K562	22	GO_PROTEIN_INSERTION_INTO_MITOCHONDRIAL_MEMBRANE_INVOLVED_IN_APOPTOTIC_SIGNALING_PATHWAY	0.149552
K562	58	GO_PROTEIN_INSERTION_INTO_MITOCHONDRIAL_MEMBRANE_INVOLVED_IN_APOPTOTIC_SIGNALING_PATHWAY	0.264533
HepG2	6	GO_PROTEIN_INSERTION_INTO_MITOCHONDRIAL_MEMBRANE_INVOLVED_IN_APOPTOTIC_SIGNALING_PATHWAY	0.688587
K562	18	GO_PROTEIN_INSERTION_INTO_MITOCHONDRIAL_MEMBRANE_INVOLVED_IN_APOPTOTIC_SIGNALING_PATHWAY	0.621998
K562	24	GO_PROTEIN_INSERTION_INTO_MITOCHONDRIAL_MEMBRANE_INVOLVED_IN_APOPTOTIC_SIGNALING_PATHWAY	1.72528
HepG2	41	GO_PROTEIN_INSERTION_INTO_MITOCHONDRIAL_MEMBRANE_INVOLVED_IN_APOPTOTIC_SIGNALING_PATHWAY	0.341782
HepG2	54	GO_PROTEIN_INSERTION_INTO_MITOCHONDRIAL_MEMBRANE_INVOLVED_IN_APOPTOTIC_SIGNALING_PATHWAY	2.42028
HepG2	38	GO_PROTEIN_INSERTION_INTO_MITOCHONDRIAL_MEMBRANE_INVOLVED_IN_APOPTOTIC_SIGNALING_PATHWAY	0.684615
HepG2	18	GO_PROTEIN_INSERTION_INTO_MITOCHONDRIAL_MEMBRANE_INVOLVED_IN_APOPTOTIC_SIGNALING_PATHWAY	0.331061
HepG2	2	GO_PROTEIN_INSERTION_INTO_MITOCHONDRIAL_MEMBRANE_INVOLVED_IN_APOPTOTIC_SIGNALING_PATHWAY	0.643738
HepG2	30	GO_PROTEIN_INSERTION_INTO_MITOCHONDRIAL_MEMBRANE_INVOLVED_IN_APOPTOTIC_SIGNALING_PATHWAY	1.11359
HepG2	40	GO_PROTEIN_INSERTION_INTO_MITOCHONDRIAL_MEMBRANE_INVOLVED_IN_APOPTOTIC_SIGNALING_PATHWAY	1.56797
HepG2	11	GO_PROTEIN_INSERTION_INTO_MITOCHONDRIAL_MEMBRANE_INVOLVED_IN_APOPTOTIC_SIGNALING_PATHWAY	0.163718
HepG2	4	GO_PROTEIN_INSERTION_INTO_MITOCHONDRIAL_MEMBRANE_INVOLVED_IN_APOPTOTIC_SIGNALING_PATHWAY	0.241338
K562	40	GO_PROTEIN_INSERTION_INTO_MITOCHONDRIAL_MEMBRANE_INVOLVED_IN_APOPTOTIC_SIGNALING_PATHWAY	0.24973
K562	15	GO_PROTEIN_INSERTION_INTO_MITOCHONDRIAL_MEMBRANE_INVOLVED_IN_APOPTOTIC_SIGNALING_PATHWAY	0.621872
K562	10	GO_PROTEIN_INSERTION_INTO_MITOCHONDRIAL_MEMBRANE_INVOLVED_IN_APOPTOTIC_SIGNALING_PATHWAY	0.644175
K562	50	GO_PROTEIN_INSERTION_INTO_MITOCHONDRIAL_MEMBRANE_INVOLVED_IN_APOPTOTIC_SIGNALING_PATHWAY	0.656303
K562	12	GO_PROTEIN_INSERTION_INTO_MITOCHONDRIAL_MEMBRANE_INVOLVED_IN_APOPTOTIC_SIGNALING_PATHWAY	0.218052
K562	36	GO_PROTEIN_INSERTION_INTO_MITOCHONDRIAL_MEMBRANE_INVOLVED_IN_APOPTOTIC_SIGNALING_PATHWAY	0.197799
K562	17	GO_PROTEIN_INSERTION_INTO_MITOCHONDRIAL_MEMBRANE_INVOLVED_IN_APOPTOTIC_SIGNALING_PATHWAY	0.20291
K562	43	GO_PROTEIN_INSERTION_INTO_MITOCHONDRIAL_MEMBRANE_INVOLVED_IN_APOPTOTIC_SIGNALING_PATHWAY	0.156715
HepG2	32	GO_PROTEIN_INSERTION_INTO_MITOCHONDRIAL_MEMBRANE_INVOLVED_IN_APOPTOTIC_SIGNALING_PATHWAY	0.304017
HepG2	57	GO_PROTEIN_INSERTION_INTO_MITOCHONDRIAL_MEMBRANE_INVOLVED_IN_APOPTOTIC_SIGNALING_PATHWAY	0.637038
HepG2	3	GO_PROTEIN_INSERTION_INTO_MITOCHONDRIAL_MEMBRANE_INVOLVED_IN_APOPTOTIC_SIGNALING_PATHWAY	1.22342
HepG2	34	GO_PROTEIN_INSERTION_INTO_MITOCHONDRIAL_MEMBRANE_INVOLVED_IN_APOPTOTIC_SIGNALING_PATHWAY	0.65035
HepG2	25	GO_PROTEIN_INSERTION_INTO_MITOCHONDRIAL_MEMBRANE_INVOLVED_IN_APOPTOTIC_SIGNALING_PATHWAY	0.740363
HepG2	49	GO_PROTEIN_INSERTION_INTO_MITOCHONDRIAL_MEMBRANE_INVOLVED_IN_APOPTOTIC_SIGNALING_PATHWAY	0.56793
HepG2	59	GO_PROTEIN_INSERTION_INTO_MITOCHONDRIAL_MEMBRANE_INVOLVED_IN_APOPTOTIC_SIGNALING_PATHWAY	0.64502
HepG2	42	GO_PROTEIN_INSERTION_INTO_MITOCHONDRIAL_MEMBRANE_INVOLVED_IN_APOPTOTIC_SIGNALING_PATHWAY	1.16251
HepG2	47	GO_PROTEIN_INSERTION_INTO_MITOCHONDRIAL_MEMBRANE_INVOLVED_IN_APOPTOTIC_SIGNALING_PATHWAY	0.319617
HepG2	55	GO_PROTEIN_INSERTION_INTO_MITOCHONDRIAL_MEMBRANE_INVOLVED_IN_APOPTOTIC_SIGNALING_PATHWAY	0.331257
HepG2	10	GO_PROTEIN_INSERTION_INTO_MITOCHONDRIAL_MEMBRANE_INVOLVED_IN_APOPTOTIC_SIGNALING_PATHWAY	1.22824
HepG2	12	GO_PROTEIN_INSERTION_INTO_MITOCHONDRIAL_MEMBRANE_INVOLVED_IN_APOPTOTIC_SIGNALING_PATHWAY	0.664073
K562	45	GO_PROTEIN_INSERTION_INTO_MITOCHONDRIAL_MEMBRANE_INVOLVED_IN_APOPTOTIC_SIGNALING_PATHWAY	1.02092
HepG2	37	GO_PROTEIN_INSERTION_INTO_MITOCHONDRIAL_MEMBRANE_INVOLVED_IN_APOPTOTIC_SIGNALING_PATHWAY	0.669001
HepG2	27	GO_PROTEIN_INSERTION_INTO_MITOCHONDRIAL_MEMBRANE_INVOLVED_IN_APOPTOTIC_SIGNALING_PATHWAY	0.304307
K562	27	GO_PROTEIN_INSERTION_INTO_MITOCHONDRIAL_MEMBRANE_INVOLVED_IN_APOPTOTIC_SIGNALING_PATHWAY	0.161152
HepG2	63	GO_PROTEIN_K63_LINKED_UBIQUITINATION	0.213779
K562	68	GO_PROTEIN_K63_LINKED_UBIQUITINATION	0.167486
K562	8	GO_PROTEIN_K63_LINKED_UBIQUITINATION	0.10245
HepG2	24	GO_PROTEIN_K63_LINKED_UBIQUITINATION	0.562851
K562	46	GO_PROTEIN_K63_LINKED_UBIQUITINATION	0.174198
K562	61	GO_PROTEIN_K63_LINKED_UBIQUITINATION	0.271259
K562	53	GO_PROTEIN_K63_LINKED_UBIQUITINATION	0.172967
K562	33	GO_PROTEIN_K63_LINKED_UBIQUITINATION	0.113722
K562	23	GO_PROTEIN_K63_LINKED_UBIQUITINATION	0.544431
K562	71	GO_PROTEIN_K63_LINKED_UBIQUITINATION	1.53456
HepG2	15	GO_PROTEIN_K63_LINKED_UBIQUITINATION	0.135902
HepG2	45	GO_PROTEIN_K63_LINKED_UBIQUITINATION	0.477358
HepG2	9	GO_PROTEIN_K63_LINKED_UBIQUITINATION	0.134762
K562	51	GO_PROTEIN_K63_LINKED_UBIQUITINATION	0.597017
K562	72	GO_PROTEIN_K63_LINKED_UBIQUITINATION	0.180991
HepG2	23	GO_PROTEIN_K63_LINKED_UBIQUITINATION	0.209153
HepG2	62	GO_PROTEIN_K63_LINKED_UBIQUITINATION	0.438411
HepG2	61	GO_PROTEIN_K63_LINKED_UBIQUITINATION	0.187869
K562	26	GO_PROTEIN_K63_LINKED_UBIQUITINATION	0.211153
K562	75	GO_PROTEIN_K63_LINKED_UBIQUITINATION	0.071255
HepG2	35	GO_PROTEIN_K63_LINKED_UBIQUITINATION	0.791657
K562	74	GO_PROTEIN_K63_LINKED_UBIQUITINATION	0.140445
K562	14	GO_PROTEIN_K63_LINKED_UBIQUITINATION	0.15099
HepG2	28	GO_PROTEIN_K63_LINKED_UBIQUITINATION	0.137612
K562	35	GO_PROTEIN_K63_LINKED_UBIQUITINATION	0.27594
K562	3	GO_PROTEIN_K63_LINKED_UBIQUITINATION	0.7702
K562	55	GO_PROTEIN_K63_LINKED_UBIQUITINATION	0.805505
K562	73	GO_PROTEIN_K63_LINKED_UBIQUITINATION	0.180463
K562	5	GO_PROTEIN_K63_LINKED_UBIQUITINATION	1.04448
K562	77	GO_PROTEIN_K63_LINKED_UBIQUITINATION	0.108491
HepG2	14	GO_PROTEIN_K63_LINKED_UBIQUITINATION	0.312961
K562	65	GO_PROTEIN_K63_LINKED_UBIQUITINATION	0.156697
K562	47	GO_PROTEIN_K63_LINKED_UBIQUITINATION	0.223425
HepG2	52	GO_PROTEIN_K63_LINKED_UBIQUITINATION	0.124927
K562	44	GO_PROTEIN_K63_LINKED_UBIQUITINATION	0.535191
HepG2	43	GO_PROTEIN_K63_LINKED_UBIQUITINATION	0.633795
K562	13	GO_PROTEIN_K63_LINKED_UBIQUITINATION	1.72433
K562	1	GO_PROTEIN_K63_LINKED_UBIQUITINATION	0.262185
K562	39	GO_PROTEIN_K63_LINKED_UBIQUITINATION	0.475212
HepG2	60	GO_PROTEIN_K63_LINKED_UBIQUITINATION	0.228365
K562	4	GO_PROTEIN_K63_LINKED_UBIQUITINATION	1.11348
HepG2	21	GO_PROTEIN_K63_LINKED_UBIQUITINATION	0.106924
K562	19	GO_PROTEIN_K63_LINKED_UBIQUITINATION	0.0744895
K562	9	GO_PROTEIN_K63_LINKED_UBIQUITINATION	0.057573
HepG2	16	GO_PROTEIN_K63_LINKED_UBIQUITINATION	0.187444
K562	30	GO_PROTEIN_K63_LINKED_UBIQUITINATION	2.30651
HepG2	13	GO_PROTEIN_K63_LINKED_UBIQUITINATION	0.53646
K562	59	GO_PROTEIN_K63_LINKED_UBIQUITINATION	0.172378
K562	7	GO_PROTEIN_K63_LINKED_UBIQUITINATION	0.13904
HepG2	31	GO_PROTEIN_K63_LINKED_UBIQUITINATION	0.266556
K562	41	GO_PROTEIN_K63_LINKED_UBIQUITINATION	0.530167
HepG2	22	GO_PROTEIN_K63_LINKED_UBIQUITINATION	0.198446
HepG2	36	GO_PROTEIN_K63_LINKED_UBIQUITINATION	0.220361
K562	37	GO_PROTEIN_K63_LINKED_UBIQUITINATION	1.77524
HepG2	46	GO_PROTEIN_K63_LINKED_UBIQUITINATION	0.214625
K562	6	GO_PROTEIN_K63_LINKED_UBIQUITINATION	0.549529
K562	34	GO_PROTEIN_K63_LINKED_UBIQUITINATION	0.75312
K562	66	GO_PROTEIN_K63_LINKED_UBIQUITINATION	0.20279
K562	16	GO_PROTEIN_K63_LINKED_UBIQUITINATION	0.521339
K562	54	GO_PROTEIN_K63_LINKED_UBIQUITINATION	0.164024
K562	29	GO_PROTEIN_K63_LINKED_UBIQUITINATION	0.182952
HepG2	7	GO_PROTEIN_K63_LINKED_UBIQUITINATION	0.34293
HepG2	17	GO_PROTEIN_K63_LINKED_UBIQUITINATION	0.125728
K562	25	GO_PROTEIN_K63_LINKED_UBIQUITINATION	0.164916
K562	48	GO_PROTEIN_K63_LINKED_UBIQUITINATION	1.25845
HepG2	44	GO_PROTEIN_K63_LINKED_UBIQUITINATION	0.379675
K562	2	GO_PROTEIN_K63_LINKED_UBIQUITINATION	0.916571
K562	28	GO_PROTEIN_K63_LINKED_UBIQUITINATION	0.247326
K562	56	GO_PROTEIN_K63_LINKED_UBIQUITINATION	0.272132
K562	52	GO_PROTEIN_K63_LINKED_UBIQUITINATION	1.31829
K562	63	GO_PROTEIN_K63_LINKED_UBIQUITINATION	0.714171
K562	49	GO_PROTEIN_K63_LINKED_UBIQUITINATION	0.199252
K562	64	GO_PROTEIN_K63_LINKED_UBIQUITINATION	0.176674
HepG2	26	GO_PROTEIN_K63_LINKED_UBIQUITINATION	0.80655
K562	67	GO_PROTEIN_K63_LINKED_UBIQUITINATION	0.0510395
HepG2	33	GO_PROTEIN_K63_LINKED_UBIQUITINATION	0.580157
K562	21	GO_PROTEIN_K63_LINKED_UBIQUITINATION	0.878683
HepG2	8	GO_PROTEIN_K63_LINKED_UBIQUITINATION	0.224335
HepG2	20	GO_PROTEIN_K63_LINKED_UBIQUITINATION	0.356755
HepG2	50	GO_PROTEIN_K63_LINKED_UBIQUITINATION	0.295004
HepG2	51	GO_PROTEIN_K63_LINKED_UBIQUITINATION	0.270759
K562	57	GO_PROTEIN_K63_LINKED_UBIQUITINATION	0.280391
K562	20	GO_PROTEIN_K63_LINKED_UBIQUITINATION	1.75518
K562	11	GO_PROTEIN_K63_LINKED_UBIQUITINATION	0.313756
K562	31	GO_PROTEIN_K63_LINKED_UBIQUITINATION	0.230222
K562	42	GO_PROTEIN_K63_LINKED_UBIQUITINATION	1.42937
K562	22	GO_PROTEIN_K63_LINKED_UBIQUITINATION	0.806083
K562	58	GO_PROTEIN_K63_LINKED_UBIQUITINATION	0.258832
HepG2	6	GO_PROTEIN_K63_LINKED_UBIQUITINATION	0.324846
K562	18	GO_PROTEIN_K63_LINKED_UBIQUITINATION	0.30875
K562	24	GO_PROTEIN_K63_LINKED_UBIQUITINATION	1.33291
HepG2	41	GO_PROTEIN_K63_LINKED_UBIQUITINATION	0.127326
HepG2	54	GO_PROTEIN_K63_LINKED_UBIQUITINATION	0.317837
HepG2	38	GO_PROTEIN_K63_LINKED_UBIQUITINATION	0.186262
HepG2	18	GO_PROTEIN_K63_LINKED_UBIQUITINATION	0.320133
HepG2	2	GO_PROTEIN_K63_LINKED_UBIQUITINATION	1.81455
HepG2	30	GO_PROTEIN_K63_LINKED_UBIQUITINATION	0.319533
HepG2	40	GO_PROTEIN_K63_LINKED_UBIQUITINATION	0.339924
HepG2	11	GO_PROTEIN_K63_LINKED_UBIQUITINATION	0.195711
HepG2	56	GO_PROTEIN_K63_LINKED_UBIQUITINATION	0.57029
HepG2	4	GO_PROTEIN_K63_LINKED_UBIQUITINATION	0.180538
HepG2	5	GO_PROTEIN_K63_LINKED_UBIQUITINATION	0.24198
K562	40	GO_PROTEIN_K63_LINKED_UBIQUITINATION	1.19669
K562	15	GO_PROTEIN_K63_LINKED_UBIQUITINATION	0.846065
K562	10	GO_PROTEIN_K63_LINKED_UBIQUITINATION	1.82519
K562	50	GO_PROTEIN_K63_LINKED_UBIQUITINATION	0.851689
K562	12	GO_PROTEIN_K63_LINKED_UBIQUITINATION	0.411266
K562	36	GO_PROTEIN_K63_LINKED_UBIQUITINATION	0.19751
K562	17	GO_PROTEIN_K63_LINKED_UBIQUITINATION	0.720019
K562	43	GO_PROTEIN_K63_LINKED_UBIQUITINATION	0.48732
HepG2	32	GO_PROTEIN_K63_LINKED_UBIQUITINATION	0.299791
HepG2	57	GO_PROTEIN_K63_LINKED_UBIQUITINATION	0.115194
HepG2	3	GO_PROTEIN_K63_LINKED_UBIQUITINATION	0.660615
HepG2	34	GO_PROTEIN_K63_LINKED_UBIQUITINATION	0.230201
HepG2	25	GO_PROTEIN_K63_LINKED_UBIQUITINATION	0.642845
HepG2	49	GO_PROTEIN_K63_LINKED_UBIQUITINATION	0.771364
HepG2	59	GO_PROTEIN_K63_LINKED_UBIQUITINATION	0.123829
HepG2	42	GO_PROTEIN_K63_LINKED_UBIQUITINATION	0.121907
HepG2	47	GO_PROTEIN_K63_LINKED_UBIQUITINATION	0.311111
HepG2	55	GO_PROTEIN_K63_LINKED_UBIQUITINATION	0.324648
HepG2	10	GO_PROTEIN_K63_LINKED_UBIQUITINATION	0.628651
HepG2	12	GO_PROTEIN_K63_LINKED_UBIQUITINATION	0.127748
K562	45	GO_PROTEIN_K63_LINKED_UBIQUITINATION	0.822871
HepG2	37	GO_PROTEIN_K63_LINKED_UBIQUITINATION	0.228709
HepG2	27	GO_PROTEIN_K63_LINKED_UBIQUITINATION	0.297556
K562	27	GO_PROTEIN_K63_LINKED_UBIQUITINATION	0.539335
HepG2	63	GO_PROTEIN_LIPID_COMPLEX_ASSEMBLY	0.207577
K562	68	GO_PROTEIN_LIPID_COMPLEX_ASSEMBLY	0.132405
K562	8	GO_PROTEIN_LIPID_COMPLEX_ASSEMBLY	0.148736
HepG2	24	GO_PROTEIN_LIPID_COMPLEX_ASSEMBLY	0.294836
K562	46	GO_PROTEIN_LIPID_COMPLEX_ASSEMBLY	0.458116
K562	61	GO_PROTEIN_LIPID_COMPLEX_ASSEMBLY	0.149169
K562	33	GO_PROTEIN_LIPID_COMPLEX_ASSEMBLY	1.26688
K562	23	GO_PROTEIN_LIPID_COMPLEX_ASSEMBLY	0.15146
K562	71	GO_PROTEIN_LIPID_COMPLEX_ASSEMBLY	0.398546
HepG2	15	GO_PROTEIN_LIPID_COMPLEX_ASSEMBLY	0.177601
HepG2	45	GO_PROTEIN_LIPID_COMPLEX_ASSEMBLY	0.700682
HepG2	9	GO_PROTEIN_LIPID_COMPLEX_ASSEMBLY	2.53686
K562	51	GO_PROTEIN_LIPID_COMPLEX_ASSEMBLY	0.190333
K562	72	GO_PROTEIN_LIPID_COMPLEX_ASSEMBLY	0.761278
HepG2	23	GO_PROTEIN_LIPID_COMPLEX_ASSEMBLY	2.6856
HepG2	62	GO_PROTEIN_LIPID_COMPLEX_ASSEMBLY	3.63361
K562	26	GO_PROTEIN_LIPID_COMPLEX_ASSEMBLY	0.184002
K562	75	GO_PROTEIN_LIPID_COMPLEX_ASSEMBLY	0.380967
HepG2	35	GO_PROTEIN_LIPID_COMPLEX_ASSEMBLY	1.32511
K562	74	GO_PROTEIN_LIPID_COMPLEX_ASSEMBLY	0.194291
K562	14	GO_PROTEIN_LIPID_COMPLEX_ASSEMBLY	0.15099
HepG2	28	GO_PROTEIN_LIPID_COMPLEX_ASSEMBLY	2.16371
K562	3	GO_PROTEIN_LIPID_COMPLEX_ASSEMBLY	0.198138
K562	55	GO_PROTEIN_LIPID_COMPLEX_ASSEMBLY	0.127189
K562	73	GO_PROTEIN_LIPID_COMPLEX_ASSEMBLY	0.101172
K562	5	GO_PROTEIN_LIPID_COMPLEX_ASSEMBLY	0.436481
K562	77	GO_PROTEIN_LIPID_COMPLEX_ASSEMBLY	0.226637
HepG2	14	GO_PROTEIN_LIPID_COMPLEX_ASSEMBLY	0.306698
K562	65	GO_PROTEIN_LIPID_COMPLEX_ASSEMBLY	0.203381
K562	47	GO_PROTEIN_LIPID_COMPLEX_ASSEMBLY	0.130385
HepG2	52	GO_PROTEIN_LIPID_COMPLEX_ASSEMBLY	2.2165
K562	44	GO_PROTEIN_LIPID_COMPLEX_ASSEMBLY	0.233169
HepG2	43	GO_PROTEIN_LIPID_COMPLEX_ASSEMBLY	3.04254
K562	13	GO_PROTEIN_LIPID_COMPLEX_ASSEMBLY	0.23913
K562	39	GO_PROTEIN_LIPID_COMPLEX_ASSEMBLY	0.128989
HepG2	60	GO_PROTEIN_LIPID_COMPLEX_ASSEMBLY	0.288129
HepG2	21	GO_PROTEIN_LIPID_COMPLEX_ASSEMBLY	0.109818
K562	19	GO_PROTEIN_LIPID_COMPLEX_ASSEMBLY	0.158174
K562	9	GO_PROTEIN_LIPID_COMPLEX_ASSEMBLY	0.0828356
HepG2	16	GO_PROTEIN_LIPID_COMPLEX_ASSEMBLY	0.437972
K562	30	GO_PROTEIN_LIPID_COMPLEX_ASSEMBLY	0.118805
HepG2	13	GO_PROTEIN_LIPID_COMPLEX_ASSEMBLY	0.890622
K562	59	GO_PROTEIN_LIPID_COMPLEX_ASSEMBLY	0.138072
K562	7	GO_PROTEIN_LIPID_COMPLEX_ASSEMBLY	0.71951
HepG2	31	GO_PROTEIN_LIPID_COMPLEX_ASSEMBLY	0.245112
K562	41	GO_PROTEIN_LIPID_COMPLEX_ASSEMBLY	0.251062
HepG2	22	GO_PROTEIN_LIPID_COMPLEX_ASSEMBLY	0.881244
HepG2	36	GO_PROTEIN_LIPID_COMPLEX_ASSEMBLY	2.10938
K562	37	GO_PROTEIN_LIPID_COMPLEX_ASSEMBLY	0.235499
HepG2	46	GO_PROTEIN_LIPID_COMPLEX_ASSEMBLY	3.85319
K562	6	GO_PROTEIN_LIPID_COMPLEX_ASSEMBLY	0.239268
K562	66	GO_PROTEIN_LIPID_COMPLEX_ASSEMBLY	0.395529
K562	16	GO_PROTEIN_LIPID_COMPLEX_ASSEMBLY	0.232223
K562	54	GO_PROTEIN_LIPID_COMPLEX_ASSEMBLY	0.125433
K562	29	GO_PROTEIN_LIPID_COMPLEX_ASSEMBLY	0.182952
HepG2	7	GO_PROTEIN_LIPID_COMPLEX_ASSEMBLY	0.338659
HepG2	17	GO_PROTEIN_LIPID_COMPLEX_ASSEMBLY	0.255059
K562	48	GO_PROTEIN_LIPID_COMPLEX_ASSEMBLY	0.509911
HepG2	44	GO_PROTEIN_LIPID_COMPLEX_ASSEMBLY	3.81472
K562	2	GO_PROTEIN_LIPID_COMPLEX_ASSEMBLY	0.283932
K562	28	GO_PROTEIN_LIPID_COMPLEX_ASSEMBLY	0.135752
K562	56	GO_PROTEIN_LIPID_COMPLEX_ASSEMBLY	0.496587
K562	52	GO_PROTEIN_LIPID_COMPLEX_ASSEMBLY	0.266293
K562	49	GO_PROTEIN_LIPID_COMPLEX_ASSEMBLY	0.724423
K562	64	GO_PROTEIN_LIPID_COMPLEX_ASSEMBLY	0.10797
HepG2	26	GO_PROTEIN_LIPID_COMPLEX_ASSEMBLY	0.271184
K562	67	GO_PROTEIN_LIPID_COMPLEX_ASSEMBLY	0.111397
HepG2	33	GO_PROTEIN_LIPID_COMPLEX_ASSEMBLY	1.83666
K562	21	GO_PROTEIN_LIPID_COMPLEX_ASSEMBLY	0.275136
HepG2	8	GO_PROTEIN_LIPID_COMPLEX_ASSEMBLY	2.15229
HepG2	20	GO_PROTEIN_LIPID_COMPLEX_ASSEMBLY	2.16916
HepG2	50	GO_PROTEIN_LIPID_COMPLEX_ASSEMBLY	1.9977
HepG2	51	GO_PROTEIN_LIPID_COMPLEX_ASSEMBLY	0.893454
K562	57	GO_PROTEIN_LIPID_COMPLEX_ASSEMBLY	0.148314
K562	20	GO_PROTEIN_LIPID_COMPLEX_ASSEMBLY	0.573253
K562	11	GO_PROTEIN_LIPID_COMPLEX_ASSEMBLY	0.283638
K562	42	GO_PROTEIN_LIPID_COMPLEX_ASSEMBLY	0.172387
K562	58	GO_PROTEIN_LIPID_COMPLEX_ASSEMBLY	0.479368
HepG2	6	GO_PROTEIN_LIPID_COMPLEX_ASSEMBLY	3.36175
K562	18	GO_PROTEIN_LIPID_COMPLEX_ASSEMBLY	0.168718
K562	24	GO_PROTEIN_LIPID_COMPLEX_ASSEMBLY	0.596811
HepG2	41	GO_PROTEIN_LIPID_COMPLEX_ASSEMBLY	1.46567
HepG2	54	GO_PROTEIN_LIPID_COMPLEX_ASSEMBLY	2.15194
HepG2	38	GO_PROTEIN_LIPID_COMPLEX_ASSEMBLY	3.0486
HepG2	18	GO_PROTEIN_LIPID_COMPLEX_ASSEMBLY	2.29215
HepG2	2	GO_PROTEIN_LIPID_COMPLEX_ASSEMBLY	0.916615
HepG2	30	GO_PROTEIN_LIPID_COMPLEX_ASSEMBLY	2.71757
HepG2	40	GO_PROTEIN_LIPID_COMPLEX_ASSEMBLY	4.03554
HepG2	11	GO_PROTEIN_LIPID_COMPLEX_ASSEMBLY	1.75459
HepG2	56	GO_PROTEIN_LIPID_COMPLEX_ASSEMBLY	1.9453
HepG2	4	GO_PROTEIN_LIPID_COMPLEX_ASSEMBLY	0.866215
HepG2	5	GO_PROTEIN_LIPID_COMPLEX_ASSEMBLY	1.02558
K562	40	GO_PROTEIN_LIPID_COMPLEX_ASSEMBLY	0.131522
K562	15	GO_PROTEIN_LIPID_COMPLEX_ASSEMBLY	0.230871
K562	10	GO_PROTEIN_LIPID_COMPLEX_ASSEMBLY	0.165737
K562	50	GO_PROTEIN_LIPID_COMPLEX_ASSEMBLY	0.263125
K562	12	GO_PROTEIN_LIPID_COMPLEX_ASSEMBLY	0.197341
K562	36	GO_PROTEIN_LIPID_COMPLEX_ASSEMBLY	0.130884
K562	17	GO_PROTEIN_LIPID_COMPLEX_ASSEMBLY	0.116724
K562	43	GO_PROTEIN_LIPID_COMPLEX_ASSEMBLY	0.144071
HepG2	32	GO_PROTEIN_LIPID_COMPLEX_ASSEMBLY	2.09786
HepG2	57	GO_PROTEIN_LIPID_COMPLEX_ASSEMBLY	0.558684
HepG2	3	GO_PROTEIN_LIPID_COMPLEX_ASSEMBLY	3.5957
HepG2	34	GO_PROTEIN_LIPID_COMPLEX_ASSEMBLY	2.60708
HepG2	25	GO_PROTEIN_LIPID_COMPLEX_ASSEMBLY	4.5266
HepG2	49	GO_PROTEIN_LIPID_COMPLEX_ASSEMBLY	2.55035
HepG2	59	GO_PROTEIN_LIPID_COMPLEX_ASSEMBLY	3.39556
HepG2	42	GO_PROTEIN_LIPID_COMPLEX_ASSEMBLY	3.56468
HepG2	47	GO_PROTEIN_LIPID_COMPLEX_ASSEMBLY	2.71692
HepG2	55	GO_PROTEIN_LIPID_COMPLEX_ASSEMBLY	1.49777
HepG2	10	GO_PROTEIN_LIPID_COMPLEX_ASSEMBLY	2.26582
HepG2	12	GO_PROTEIN_LIPID_COMPLEX_ASSEMBLY	1.5174
K562	45	GO_PROTEIN_LIPID_COMPLEX_ASSEMBLY	0.153157
HepG2	37	GO_PROTEIN_LIPID_COMPLEX_ASSEMBLY	2.11621
HepG2	27	GO_PROTEIN_LIPID_COMPLEX_ASSEMBLY	4.50452
K562	27	GO_PROTEIN_LIPID_COMPLEX_ASSEMBLY	0.149236
HepG2	63	GO_PROTEIN_LIPID_COMPLEX_SUBUNIT_ORGANIZATION	0.182601
K562	68	GO_PROTEIN_LIPID_COMPLEX_SUBUNIT_ORGANIZATION	0.0992866
K562	8	GO_PROTEIN_LIPID_COMPLEX_SUBUNIT_ORGANIZATION	0.148736
HepG2	24	GO_PROTEIN_LIPID_COMPLEX_SUBUNIT_ORGANIZATION	0.341896
K562	46	GO_PROTEIN_LIPID_COMPLEX_SUBUNIT_ORGANIZATION	0.483895
K562	61	GO_PROTEIN_LIPID_COMPLEX_SUBUNIT_ORGANIZATION	0.11101
K562	53	GO_PROTEIN_LIPID_COMPLEX_SUBUNIT_ORGANIZATION	0.177785
K562	33	GO_PROTEIN_LIPID_COMPLEX_SUBUNIT_ORGANIZATION	1.69021
K562	23	GO_PROTEIN_LIPID_COMPLEX_SUBUNIT_ORGANIZATION	0.113836
K562	71	GO_PROTEIN_LIPID_COMPLEX_SUBUNIT_ORGANIZATION	0.202983
HepG2	15	GO_PROTEIN_LIPID_COMPLEX_SUBUNIT_ORGANIZATION	0.13894
HepG2	45	GO_PROTEIN_LIPID_COMPLEX_SUBUNIT_ORGANIZATION	0.489031
HepG2	9	GO_PROTEIN_LIPID_COMPLEX_SUBUNIT_ORGANIZATION	1.7077
K562	51	GO_PROTEIN_LIPID_COMPLEX_SUBUNIT_ORGANIZATION	0.135529
K562	72	GO_PROTEIN_LIPID_COMPLEX_SUBUNIT_ORGANIZATION	0.729455
HepG2	23	GO_PROTEIN_LIPID_COMPLEX_SUBUNIT_ORGANIZATION	2.38551
HepG2	62	GO_PROTEIN_LIPID_COMPLEX_SUBUNIT_ORGANIZATION	2.37964
K562	26	GO_PROTEIN_LIPID_COMPLEX_SUBUNIT_ORGANIZATION	0.145131
K562	75	GO_PROTEIN_LIPID_COMPLEX_SUBUNIT_ORGANIZATION	0.219758
HepG2	35	GO_PROTEIN_LIPID_COMPLEX_SUBUNIT_ORGANIZATION	0.8279
K562	74	GO_PROTEIN_LIPID_COMPLEX_SUBUNIT_ORGANIZATION	0.145256
K562	14	GO_PROTEIN_LIPID_COMPLEX_SUBUNIT_ORGANIZATION	0.139762
HepG2	28	GO_PROTEIN_LIPID_COMPLEX_SUBUNIT_ORGANIZATION	1.44978
K562	3	GO_PROTEIN_LIPID_COMPLEX_SUBUNIT_ORGANIZATION	0.165322
K562	55	GO_PROTEIN_LIPID_COMPLEX_SUBUNIT_ORGANIZATION	0.092972
K562	73	GO_PROTEIN_LIPID_COMPLEX_SUBUNIT_ORGANIZATION	0.0724394
K562	5	GO_PROTEIN_LIPID_COMPLEX_SUBUNIT_ORGANIZATION	0.459973
K562	77	GO_PROTEIN_LIPID_COMPLEX_SUBUNIT_ORGANIZATION	0.206128
HepG2	14	GO_PROTEIN_LIPID_COMPLEX_SUBUNIT_ORGANIZATION	0.319938
K562	65	GO_PROTEIN_LIPID_COMPLEX_SUBUNIT_ORGANIZATION	0.160685
K562	47	GO_PROTEIN_LIPID_COMPLEX_SUBUNIT_ORGANIZATION	0.168162
HepG2	52	GO_PROTEIN_LIPID_COMPLEX_SUBUNIT_ORGANIZATION	1.42415
K562	44	GO_PROTEIN_LIPID_COMPLEX_SUBUNIT_ORGANIZATION	0.171227
HepG2	43	GO_PROTEIN_LIPID_COMPLEX_SUBUNIT_ORGANIZATION	2.66926
K562	13	GO_PROTEIN_LIPID_COMPLEX_SUBUNIT_ORGANIZATION	0.19846
K562	1	GO_PROTEIN_LIPID_COMPLEX_SUBUNIT_ORGANIZATION	0.105538
K562	39	GO_PROTEIN_LIPID_COMPLEX_SUBUNIT_ORGANIZATION	0.0961809
HepG2	60	GO_PROTEIN_LIPID_COMPLEX_SUBUNIT_ORGANIZATION	0.236902
HepG2	21	GO_PROTEIN_LIPID_COMPLEX_SUBUNIT_ORGANIZATION	0.106924
K562	19	GO_PROTEIN_LIPID_COMPLEX_SUBUNIT_ORGANIZATION	0.136764
K562	9	GO_PROTEIN_LIPID_COMPLEX_SUBUNIT_ORGANIZATION	0.0828356
HepG2	16	GO_PROTEIN_LIPID_COMPLEX_SUBUNIT_ORGANIZATION	0.456738
K562	30	GO_PROTEIN_LIPID_COMPLEX_SUBUNIT_ORGANIZATION	0.082642
HepG2	13	GO_PROTEIN_LIPID_COMPLEX_SUBUNIT_ORGANIZATION	0.558523
K562	59	GO_PROTEIN_LIPID_COMPLEX_SUBUNIT_ORGANIZATION	0.10031
K562	7	GO_PROTEIN_LIPID_COMPLEX_SUBUNIT_ORGANIZATION	0.416642
HepG2	31	GO_PROTEIN_LIPID_COMPLEX_SUBUNIT_ORGANIZATION	0.197675
K562	41	GO_PROTEIN_LIPID_COMPLEX_SUBUNIT_ORGANIZATION	0.19762
HepG2	22	GO_PROTEIN_LIPID_COMPLEX_SUBUNIT_ORGANIZATION	0.546905
HepG2	36	GO_PROTEIN_LIPID_COMPLEX_SUBUNIT_ORGANIZATION	1.92116
K562	37	GO_PROTEIN_LIPID_COMPLEX_SUBUNIT_ORGANIZATION	0.20102
HepG2	46	GO_PROTEIN_LIPID_COMPLEX_SUBUNIT_ORGANIZATION	3.31085
K562	6	GO_PROTEIN_LIPID_COMPLEX_SUBUNIT_ORGANIZATION	0.186304
K562	66	GO_PROTEIN_LIPID_COMPLEX_SUBUNIT_ORGANIZATION	0.208473
K562	16	GO_PROTEIN_LIPID_COMPLEX_SUBUNIT_ORGANIZATION	0.274076
K562	54	GO_PROTEIN_LIPID_COMPLEX_SUBUNIT_ORGANIZATION	0.16931
K562	29	GO_PROTEIN_LIPID_COMPLEX_SUBUNIT_ORGANIZATION	0.179138
HepG2	7	GO_PROTEIN_LIPID_COMPLEX_SUBUNIT_ORGANIZATION	0.218817
HepG2	17	GO_PROTEIN_LIPID_COMPLEX_SUBUNIT_ORGANIZATION	0.227863
K562	48	GO_PROTEIN_LIPID_COMPLEX_SUBUNIT_ORGANIZATION	0.281931
HepG2	44	GO_PROTEIN_LIPID_COMPLEX_SUBUNIT_ORGANIZATION	3.2924
K562	2	GO_PROTEIN_LIPID_COMPLEX_SUBUNIT_ORGANIZATION	0.225919
K562	28	GO_PROTEIN_LIPID_COMPLEX_SUBUNIT_ORGANIZATION	0.171656
K562	56	GO_PROTEIN_LIPID_COMPLEX_SUBUNIT_ORGANIZATION	0.287827
K562	52	GO_PROTEIN_LIPID_COMPLEX_SUBUNIT_ORGANIZATION	0.206973
K562	49	GO_PROTEIN_LIPID_COMPLEX_SUBUNIT_ORGANIZATION	0.429073
K562	64	GO_PROTEIN_LIPID_COMPLEX_SUBUNIT_ORGANIZATION	0.0711804
HepG2	26	GO_PROTEIN_LIPID_COMPLEX_SUBUNIT_ORGANIZATION	0.227414
K562	67	GO_PROTEIN_LIPID_COMPLEX_SUBUNIT_ORGANIZATION	0.0995724
HepG2	33	GO_PROTEIN_LIPID_COMPLEX_SUBUNIT_ORGANIZATION	1.2665
K562	21	GO_PROTEIN_LIPID_COMPLEX_SUBUNIT_ORGANIZATION	0.220918
HepG2	8	GO_PROTEIN_LIPID_COMPLEX_SUBUNIT_ORGANIZATION	1.43093
HepG2	20	GO_PROTEIN_LIPID_COMPLEX_SUBUNIT_ORGANIZATION	1.40724
HepG2	50	GO_PROTEIN_LIPID_COMPLEX_SUBUNIT_ORGANIZATION	1.2584
HepG2	51	GO_PROTEIN_LIPID_COMPLEX_SUBUNIT_ORGANIZATION	0.540823
K562	57	GO_PROTEIN_LIPID_COMPLEX_SUBUNIT_ORGANIZATION	0.107068
K562	20	GO_PROTEIN_LIPID_COMPLEX_SUBUNIT_ORGANIZATION	0.334772
K562	11	GO_PROTEIN_LIPID_COMPLEX_SUBUNIT_ORGANIZATION	0.228132
K562	42	GO_PROTEIN_LIPID_COMPLEX_SUBUNIT_ORGANIZATION	0.127621
K562	58	GO_PROTEIN_LIPID_COMPLEX_SUBUNIT_ORGANIZATION	0.276927
HepG2	6	GO_PROTEIN_LIPID_COMPLEX_SUBUNIT_ORGANIZATION	2.94082
K562	18	GO_PROTEIN_LIPID_COMPLEX_SUBUNIT_ORGANIZATION	0.120019
K562	24	GO_PROTEIN_LIPID_COMPLEX_SUBUNIT_ORGANIZATION	0.622803
HepG2	41	GO_PROTEIN_LIPID_COMPLEX_SUBUNIT_ORGANIZATION	1.33741
HepG2	54	GO_PROTEIN_LIPID_COMPLEX_SUBUNIT_ORGANIZATION	1.38935
HepG2	38	GO_PROTEIN_LIPID_COMPLEX_SUBUNIT_ORGANIZATION	2.04329
HepG2	18	GO_PROTEIN_LIPID_COMPLEX_SUBUNIT_ORGANIZATION	2.04011
HepG2	2	GO_PROTEIN_LIPID_COMPLEX_SUBUNIT_ORGANIZATION	0.581958
HepG2	30	GO_PROTEIN_LIPID_COMPLEX_SUBUNIT_ORGANIZATION	1.80194
HepG2	40	GO_PROTEIN_LIPID_COMPLEX_SUBUNIT_ORGANIZATION	3.48849
HepG2	11	GO_PROTEIN_LIPID_COMPLEX_SUBUNIT_ORGANIZATION	1.16363
HepG2	56	GO_PROTEIN_LIPID_COMPLEX_SUBUNIT_ORGANIZATION	1.73745
HepG2	4	GO_PROTEIN_LIPID_COMPLEX_SUBUNIT_ORGANIZATION	0.833034
HepG2	5	GO_PROTEIN_LIPID_COMPLEX_SUBUNIT_ORGANIZATION	0.657274
K562	40	GO_PROTEIN_LIPID_COMPLEX_SUBUNIT_ORGANIZATION	0.0908476
K562	15	GO_PROTEIN_LIPID_COMPLEX_SUBUNIT_ORGANIZATION	0.174666
K562	10	GO_PROTEIN_LIPID_COMPLEX_SUBUNIT_ORGANIZATION	0.122105
K562	50	GO_PROTEIN_LIPID_COMPLEX_SUBUNIT_ORGANIZATION	0.198069
K562	12	GO_PROTEIN_LIPID_COMPLEX_SUBUNIT_ORGANIZATION	0.22695
K562	36	GO_PROTEIN_LIPID_COMPLEX_SUBUNIT_ORGANIZATION	0.0965794
K562	17	GO_PROTEIN_LIPID_COMPLEX_SUBUNIT_ORGANIZATION	0.080889
K562	43	GO_PROTEIN_LIPID_COMPLEX_SUBUNIT_ORGANIZATION	0.104672
HepG2	32	GO_PROTEIN_LIPID_COMPLEX_SUBUNIT_ORGANIZATION	1.34016
HepG2	57	GO_PROTEIN_LIPID_COMPLEX_SUBUNIT_ORGANIZATION	0.320237
HepG2	3	GO_PROTEIN_LIPID_COMPLEX_SUBUNIT_ORGANIZATION	3.18396
HepG2	34	GO_PROTEIN_LIPID_COMPLEX_SUBUNIT_ORGANIZATION	2.24696
HepG2	25	GO_PROTEIN_LIPID_COMPLEX_SUBUNIT_ORGANIZATION	3.26052
HepG2	49	GO_PROTEIN_LIPID_COMPLEX_SUBUNIT_ORGANIZATION	2.21317
HepG2	59	GO_PROTEIN_LIPID_COMPLEX_SUBUNIT_ORGANIZATION	2.32679
HepG2	42	GO_PROTEIN_LIPID_COMPLEX_SUBUNIT_ORGANIZATION	3.10308
HepG2	47	GO_PROTEIN_LIPID_COMPLEX_SUBUNIT_ORGANIZATION	2.39474
HepG2	55	GO_PROTEIN_LIPID_COMPLEX_SUBUNIT_ORGANIZATION	0.941585
HepG2	10	GO_PROTEIN_LIPID_COMPLEX_SUBUNIT_ORGANIZATION	2.61873
HepG2	12	GO_PROTEIN_LIPID_COMPLEX_SUBUNIT_ORGANIZATION	0.951407
K562	45	GO_PROTEIN_LIPID_COMPLEX_SUBUNIT_ORGANIZATION	0.20009
HepG2	37	GO_PROTEIN_LIPID_COMPLEX_SUBUNIT_ORGANIZATION	1.42868
HepG2	27	GO_PROTEIN_LIPID_COMPLEX_SUBUNIT_ORGANIZATION	3.10976
K562	27	GO_PROTEIN_LIPID_COMPLEX_SUBUNIT_ORGANIZATION	0.108257
HepG2	63	GO_PROTEIN_LOCALIZATION_TO_CHROMOSOME_TELOMERIC_REGION	0.213171
HepG2	24	GO_PROTEIN_LOCALIZATION_TO_CHROMOSOME_TELOMERIC_REGION	0.329298
K562	46	GO_PROTEIN_LOCALIZATION_TO_CHROMOSOME_TELOMERIC_REGION	0.24662
K562	61	GO_PROTEIN_LOCALIZATION_TO_CHROMOSOME_TELOMERIC_REGION	0.165113
K562	53	GO_PROTEIN_LOCALIZATION_TO_CHROMOSOME_TELOMERIC_REGION	1.24134
K562	33	GO_PROTEIN_LOCALIZATION_TO_CHROMOSOME_TELOMERIC_REGION	0.261144
K562	71	GO_PROTEIN_LOCALIZATION_TO_CHROMOSOME_TELOMERIC_REGION	0.190434
HepG2	15	GO_PROTEIN_LOCALIZATION_TO_CHROMOSOME_TELOMERIC_REGION	0.191422
HepG2	45	GO_PROTEIN_LOCALIZATION_TO_CHROMOSOME_TELOMERIC_REGION	0.284403
HepG2	9	GO_PROTEIN_LOCALIZATION_TO_CHROMOSOME_TELOMERIC_REGION	0.344855
K562	51	GO_PROTEIN_LOCALIZATION_TO_CHROMOSOME_TELOMERIC_REGION	0.209605
K562	72	GO_PROTEIN_LOCALIZATION_TO_CHROMOSOME_TELOMERIC_REGION	0.248025
HepG2	23	GO_PROTEIN_LOCALIZATION_TO_CHROMOSOME_TELOMERIC_REGION	0.692416
HepG2	62	GO_PROTEIN_LOCALIZATION_TO_CHROMOSOME_TELOMERIC_REGION	0.237154
HepG2	61	GO_PROTEIN_LOCALIZATION_TO_CHROMOSOME_TELOMERIC_REGION	0.134837
K562	75	GO_PROTEIN_LOCALIZATION_TO_CHROMOSOME_TELOMERIC_REGION	0.440984
HepG2	35	GO_PROTEIN_LOCALIZATION_TO_CHROMOSOME_TELOMERIC_REGION	0.308238
K562	14	GO_PROTEIN_LOCALIZATION_TO_CHROMOSOME_TELOMERIC_REGION	0.117239
HepG2	28	GO_PROTEIN_LOCALIZATION_TO_CHROMOSOME_TELOMERIC_REGION	0.372305
K562	35	GO_PROTEIN_LOCALIZATION_TO_CHROMOSOME_TELOMERIC_REGION	0.154794
K562	55	GO_PROTEIN_LOCALIZATION_TO_CHROMOSOME_TELOMERIC_REGION	0.141349
K562	73	GO_PROTEIN_LOCALIZATION_TO_CHROMOSOME_TELOMERIC_REGION	0.180463
K562	5	GO_PROTEIN_LOCALIZATION_TO_CHROMOSOME_TELOMERIC_REGION	0.141654
HepG2	14	GO_PROTEIN_LOCALIZATION_TO_CHROMOSOME_TELOMERIC_REGION	0.116353
K562	65	GO_PROTEIN_LOCALIZATION_TO_CHROMOSOME_TELOMERIC_REGION	0.210566
K562	47	GO_PROTEIN_LOCALIZATION_TO_CHROMOSOME_TELOMERIC_REGION	0.140422
HepG2	52	GO_PROTEIN_LOCALIZATION_TO_CHROMOSOME_TELOMERIC_REGION	0.191704
HepG2	43	GO_PROTEIN_LOCALIZATION_TO_CHROMOSOME_TELOMERIC_REGION	0.347922
K562	13	GO_PROTEIN_LOCALIZATION_TO_CHROMOSOME_TELOMERIC_REGION	0.162778
K562	39	GO_PROTEIN_LOCALIZATION_TO_CHROMOSOME_TELOMERIC_REGION	0.140722
HepG2	60	GO_PROTEIN_LOCALIZATION_TO_CHROMOSOME_TELOMERIC_REGION	0.325121
HepG2	21	GO_PROTEIN_LOCALIZATION_TO_CHROMOSOME_TELOMERIC_REGION	0.102816
K562	9	GO_PROTEIN_LOCALIZATION_TO_CHROMOSOME_TELOMERIC_REGION	0.0781546
HepG2	16	GO_PROTEIN_LOCALIZATION_TO_CHROMOSOME_TELOMERIC_REGION	0.162635
K562	30	GO_PROTEIN_LOCALIZATION_TO_CHROMOSOME_TELOMERIC_REGION	0.238637
HepG2	13	GO_PROTEIN_LOCALIZATION_TO_CHROMOSOME_TELOMERIC_REGION	0.29369
K562	7	GO_PROTEIN_LOCALIZATION_TO_CHROMOSOME_TELOMERIC_REGION	0.114707
K562	41	GO_PROTEIN_LOCALIZATION_TO_CHROMOSOME_TELOMERIC_REGION	0.289084
HepG2	22	GO_PROTEIN_LOCALIZATION_TO_CHROMOSOME_TELOMERIC_REGION	1.04065
HepG2	36	GO_PROTEIN_LOCALIZATION_TO_CHROMOSOME_TELOMERIC_REGION	0.343489
HepG2	46	GO_PROTEIN_LOCALIZATION_TO_CHROMOSOME_TELOMERIC_REGION	1.17778
K562	6	GO_PROTEIN_LOCALIZATION_TO_CHROMOSOME_TELOMERIC_REGION	1.12167
K562	34	GO_PROTEIN_LOCALIZATION_TO_CHROMOSOME_TELOMERIC_REGION	0.23405
K562	66	GO_PROTEIN_LOCALIZATION_TO_CHROMOSOME_TELOMERIC_REGION	0.202977
K562	16	GO_PROTEIN_LOCALIZATION_TO_CHROMOSOME_TELOMERIC_REGION	0.15824
HepG2	7	GO_PROTEIN_LOCALIZATION_TO_CHROMOSOME_TELOMERIC_REGION	0.149323
HepG2	17	GO_PROTEIN_LOCALIZATION_TO_CHROMOSOME_TELOMERIC_REGION	0.118921
K562	25	GO_PROTEIN_LOCALIZATION_TO_CHROMOSOME_TELOMERIC_REGION	0.200767
K562	48	GO_PROTEIN_LOCALIZATION_TO_CHROMOSOME_TELOMERIC_REGION	1.6397
HepG2	44	GO_PROTEIN_LOCALIZATION_TO_CHROMOSOME_TELOMERIC_REGION	0.755803
K562	2	GO_PROTEIN_LOCALIZATION_TO_CHROMOSOME_TELOMERIC_REGION	0.188383
K562	28	GO_PROTEIN_LOCALIZATION_TO_CHROMOSOME_TELOMERIC_REGION	0.558075
K562	56	GO_PROTEIN_LOCALIZATION_TO_CHROMOSOME_TELOMERIC_REGION	0.162784
K562	52	GO_PROTEIN_LOCALIZATION_TO_CHROMOSOME_TELOMERIC_REGION	0.173074
K562	63	GO_PROTEIN_LOCALIZATION_TO_CHROMOSOME_TELOMERIC_REGION	0.923187
K562	49	GO_PROTEIN_LOCALIZATION_TO_CHROMOSOME_TELOMERIC_REGION	0.137237
K562	64	GO_PROTEIN_LOCALIZATION_TO_CHROMOSOME_TELOMERIC_REGION	0.78568
HepG2	26	GO_PROTEIN_LOCALIZATION_TO_CHROMOSOME_TELOMERIC_REGION	0.618345
K562	67	GO_PROTEIN_LOCALIZATION_TO_CHROMOSOME_TELOMERIC_REGION	0.111397
HepG2	33	GO_PROTEIN_LOCALIZATION_TO_CHROMOSOME_TELOMERIC_REGION	2.06314
K562	21	GO_PROTEIN_LOCALIZATION_TO_CHROMOSOME_TELOMERIC_REGION	0.660364
HepG2	8	GO_PROTEIN_LOCALIZATION_TO_CHROMOSOME_TELOMERIC_REGION	0.339843
HepG2	20	GO_PROTEIN_LOCALIZATION_TO_CHROMOSOME_TELOMERIC_REGION	1.1788
HepG2	50	GO_PROTEIN_LOCALIZATION_TO_CHROMOSOME_TELOMERIC_REGION	0.300113
HepG2	51	GO_PROTEIN_LOCALIZATION_TO_CHROMOSOME_TELOMERIC_REGION	1.54861
K562	57	GO_PROTEIN_LOCALIZATION_TO_CHROMOSOME_TELOMERIC_REGION	0.284005
K562	20	GO_PROTEIN_LOCALIZATION_TO_CHROMOSOME_TELOMERIC_REGION	0.189673
K562	31	GO_PROTEIN_LOCALIZATION_TO_CHROMOSOME_TELOMERIC_REGION	0.123512
K562	42	GO_PROTEIN_LOCALIZATION_TO_CHROMOSOME_TELOMERIC_REGION	0.186611
K562	22	GO_PROTEIN_LOCALIZATION_TO_CHROMOSOME_TELOMERIC_REGION	0.149552
K562	58	GO_PROTEIN_LOCALIZATION_TO_CHROMOSOME_TELOMERIC_REGION	0.164789
K562	24	GO_PROTEIN_LOCALIZATION_TO_CHROMOSOME_TELOMERIC_REGION	0.210366
HepG2	41	GO_PROTEIN_LOCALIZATION_TO_CHROMOSOME_TELOMERIC_REGION	0.341782
HepG2	38	GO_PROTEIN_LOCALIZATION_TO_CHROMOSOME_TELOMERIC_REGION	0.284984
HepG2	18	GO_PROTEIN_LOCALIZATION_TO_CHROMOSOME_TELOMERIC_REGION	0.331061
HepG2	2	GO_PROTEIN_LOCALIZATION_TO_CHROMOSOME_TELOMERIC_REGION	0.296559
HepG2	30	GO_PROTEIN_LOCALIZATION_TO_CHROMOSOME_TELOMERIC_REGION	0.680004
HepG2	40	GO_PROTEIN_LOCALIZATION_TO_CHROMOSOME_TELOMERIC_REGION	0.218999
HepG2	11	GO_PROTEIN_LOCALIZATION_TO_CHROMOSOME_TELOMERIC_REGION	0.163718
HepG2	56	GO_PROTEIN_LOCALIZATION_TO_CHROMOSOME_TELOMERIC_REGION	0.323717
HepG2	4	GO_PROTEIN_LOCALIZATION_TO_CHROMOSOME_TELOMERIC_REGION	0.159101
HepG2	5	GO_PROTEIN_LOCALIZATION_TO_CHROMOSOME_TELOMERIC_REGION	0.163351
K562	40	GO_PROTEIN_LOCALIZATION_TO_CHROMOSOME_TELOMERIC_REGION	0.571114
K562	15	GO_PROTEIN_LOCALIZATION_TO_CHROMOSOME_TELOMERIC_REGION	0.269491
K562	10	GO_PROTEIN_LOCALIZATION_TO_CHROMOSOME_TELOMERIC_REGION	0.30501
K562	50	GO_PROTEIN_LOCALIZATION_TO_CHROMOSOME_TELOMERIC_REGION	0.304183
K562	12	GO_PROTEIN_LOCALIZATION_TO_CHROMOSOME_TELOMERIC_REGION	0.151682
K562	17	GO_PROTEIN_LOCALIZATION_TO_CHROMOSOME_TELOMERIC_REGION	0.20291
K562	43	GO_PROTEIN_LOCALIZATION_TO_CHROMOSOME_TELOMERIC_REGION	0.156715
HepG2	32	GO_PROTEIN_LOCALIZATION_TO_CHROMOSOME_TELOMERIC_REGION	0.178688
HepG2	57	GO_PROTEIN_LOCALIZATION_TO_CHROMOSOME_TELOMERIC_REGION	0.306497
HepG2	3	GO_PROTEIN_LOCALIZATION_TO_CHROMOSOME_TELOMERIC_REGION	0.230024
HepG2	25	GO_PROTEIN_LOCALIZATION_TO_CHROMOSOME_TELOMERIC_REGION	2.54286
HepG2	42	GO_PROTEIN_LOCALIZATION_TO_CHROMOSOME_TELOMERIC_REGION	0.316873
HepG2	47	GO_PROTEIN_LOCALIZATION_TO_CHROMOSOME_TELOMERIC_REGION	0.19245
HepG2	55	GO_PROTEIN_LOCALIZATION_TO_CHROMOSOME_TELOMERIC_REGION	0.669317
HepG2	10	GO_PROTEIN_LOCALIZATION_TO_CHROMOSOME_TELOMERIC_REGION	0.212207
HepG2	12	GO_PROTEIN_LOCALIZATION_TO_CHROMOSOME_TELOMERIC_REGION	0.322705
K562	45	GO_PROTEIN_LOCALIZATION_TO_CHROMOSOME_TELOMERIC_REGION	0.166195
HepG2	37	GO_PROTEIN_LOCALIZATION_TO_CHROMOSOME_TELOMERIC_REGION	0.325523
HepG2	27	GO_PROTEIN_LOCALIZATION_TO_CHROMOSOME_TELOMERIC_REGION	0.176038
HepG2	63	GO_PROTEIN_LOCALIZATION_TO_ENDOPLASMIC_RETICULUM	0.966936
K562	68	GO_PROTEIN_LOCALIZATION_TO_ENDOPLASMIC_RETICULUM	0.167486
K562	8	GO_PROTEIN_LOCALIZATION_TO_ENDOPLASMIC_RETICULUM	0.0922782
HepG2	24	GO_PROTEIN_LOCALIZATION_TO_ENDOPLASMIC_RETICULUM	2.15512
K562	46	GO_PROTEIN_LOCALIZATION_TO_ENDOPLASMIC_RETICULUM	1.57433
K562	61	GO_PROTEIN_LOCALIZATION_TO_ENDOPLASMIC_RETICULUM	0.614899
K562	53	GO_PROTEIN_LOCALIZATION_TO_ENDOPLASMIC_RETICULUM	0.324917
K562	33	GO_PROTEIN_LOCALIZATION_TO_ENDOPLASMIC_RETICULUM	0.138053
K562	23	GO_PROTEIN_LOCALIZATION_TO_ENDOPLASMIC_RETICULUM	0.833349
K562	71	GO_PROTEIN_LOCALIZATION_TO_ENDOPLASMIC_RETICULUM	0.933815
HepG2	15	GO_PROTEIN_LOCALIZATION_TO_ENDOPLASMIC_RETICULUM	0.233297
HepG2	45	GO_PROTEIN_LOCALIZATION_TO_ENDOPLASMIC_RETICULUM	0.666517
HepG2	9	GO_PROTEIN_LOCALIZATION_TO_ENDOPLASMIC_RETICULUM	2.05672
K562	51	GO_PROTEIN_LOCALIZATION_TO_ENDOPLASMIC_RETICULUM	10.8359
K562	72	GO_PROTEIN_LOCALIZATION_TO_ENDOPLASMIC_RETICULUM	3.39373
HepG2	23	GO_PROTEIN_LOCALIZATION_TO_ENDOPLASMIC_RETICULUM	14.7125
HepG2	62	GO_PROTEIN_LOCALIZATION_TO_ENDOPLASMIC_RETICULUM	0.509672
HepG2	61	GO_PROTEIN_LOCALIZATION_TO_ENDOPLASMIC_RETICULUM	1.43672
K562	26	GO_PROTEIN_LOCALIZATION_TO_ENDOPLASMIC_RETICULUM	0.116097
K562	75	GO_PROTEIN_LOCALIZATION_TO_ENDOPLASMIC_RETICULUM	1.95013
HepG2	35	GO_PROTEIN_LOCALIZATION_TO_ENDOPLASMIC_RETICULUM	2.60448
K562	74	GO_PROTEIN_LOCALIZATION_TO_ENDOPLASMIC_RETICULUM	0.215945
K562	14	GO_PROTEIN_LOCALIZATION_TO_ENDOPLASMIC_RETICULUM	0.398403
HepG2	28	GO_PROTEIN_LOCALIZATION_TO_ENDOPLASMIC_RETICULUM	6.82826
K562	35	GO_PROTEIN_LOCALIZATION_TO_ENDOPLASMIC_RETICULUM	14.6955
K562	3	GO_PROTEIN_LOCALIZATION_TO_ENDOPLASMIC_RETICULUM	6.82853
K562	55	GO_PROTEIN_LOCALIZATION_TO_ENDOPLASMIC_RETICULUM	16.2563
K562	73	GO_PROTEIN_LOCALIZATION_TO_ENDOPLASMIC_RETICULUM	6.80407
K562	5	GO_PROTEIN_LOCALIZATION_TO_ENDOPLASMIC_RETICULUM	6.72619
K562	77	GO_PROTEIN_LOCALIZATION_TO_ENDOPLASMIC_RETICULUM	0.505459
HepG2	14	GO_PROTEIN_LOCALIZATION_TO_ENDOPLASMIC_RETICULUM	0.27516
K562	65	GO_PROTEIN_LOCALIZATION_TO_ENDOPLASMIC_RETICULUM	0.203381
K562	47	GO_PROTEIN_LOCALIZATION_TO_ENDOPLASMIC_RETICULUM	5.46935
HepG2	52	GO_PROTEIN_LOCALIZATION_TO_ENDOPLASMIC_RETICULUM	7.66188
K562	44	GO_PROTEIN_LOCALIZATION_TO_ENDOPLASMIC_RETICULUM	13.7632
HepG2	43	GO_PROTEIN_LOCALIZATION_TO_ENDOPLASMIC_RETICULUM	19.6664
K562	13	GO_PROTEIN_LOCALIZATION_TO_ENDOPLASMIC_RETICULUM	7.62558
K562	1	GO_PROTEIN_LOCALIZATION_TO_ENDOPLASMIC_RETICULUM	7.6988
K562	39	GO_PROTEIN_LOCALIZATION_TO_ENDOPLASMIC_RETICULUM	9.86936
HepG2	60	GO_PROTEIN_LOCALIZATION_TO_ENDOPLASMIC_RETICULUM	6.78209
K562	4	GO_PROTEIN_LOCALIZATION_TO_ENDOPLASMIC_RETICULUM	9.96525
HepG2	21	GO_PROTEIN_LOCALIZATION_TO_ENDOPLASMIC_RETICULUM	0.109818
K562	19	GO_PROTEIN_LOCALIZATION_TO_ENDOPLASMIC_RETICULUM	4.61564
K562	9	GO_PROTEIN_LOCALIZATION_TO_ENDOPLASMIC_RETICULUM	0.0828356
HepG2	16	GO_PROTEIN_LOCALIZATION_TO_ENDOPLASMIC_RETICULUM	0.491056
K562	30	GO_PROTEIN_LOCALIZATION_TO_ENDOPLASMIC_RETICULUM	11.8407
HepG2	13	GO_PROTEIN_LOCALIZATION_TO_ENDOPLASMIC_RETICULUM	8.46081
K562	59	GO_PROTEIN_LOCALIZATION_TO_ENDOPLASMIC_RETICULUM	0.477346
K562	7	GO_PROTEIN_LOCALIZATION_TO_ENDOPLASMIC_RETICULUM	1.38661
HepG2	31	GO_PROTEIN_LOCALIZATION_TO_ENDOPLASMIC_RETICULUM	6.65609
K562	41	GO_PROTEIN_LOCALIZATION_TO_ENDOPLASMIC_RETICULUM	8.40029
HepG2	22	GO_PROTEIN_LOCALIZATION_TO_ENDOPLASMIC_RETICULUM	4.71459
HepG2	36	GO_PROTEIN_LOCALIZATION_TO_ENDOPLASMIC_RETICULUM	8.98068
K562	37	GO_PROTEIN_LOCALIZATION_TO_ENDOPLASMIC_RETICULUM	6.85745
HepG2	46	GO_PROTEIN_LOCALIZATION_TO_ENDOPLASMIC_RETICULUM	19.4451
K562	6	GO_PROTEIN_LOCALIZATION_TO_ENDOPLASMIC_RETICULUM	24.7588
K562	34	GO_PROTEIN_LOCALIZATION_TO_ENDOPLASMIC_RETICULUM	11.6375
K562	66	GO_PROTEIN_LOCALIZATION_TO_ENDOPLASMIC_RETICULUM	3.4791
K562	16	GO_PROTEIN_LOCALIZATION_TO_ENDOPLASMIC_RETICULUM	3.59955
K562	54	GO_PROTEIN_LOCALIZATION_TO_ENDOPLASMIC_RETICULUM	4.09454
K562	29	GO_PROTEIN_LOCALIZATION_TO_ENDOPLASMIC_RETICULUM	0.163032
HepG2	7	GO_PROTEIN_LOCALIZATION_TO_ENDOPLASMIC_RETICULUM	0.390745
K562	25	GO_PROTEIN_LOCALIZATION_TO_ENDOPLASMIC_RETICULUM	0.329302
K562	48	GO_PROTEIN_LOCALIZATION_TO_ENDOPLASMIC_RETICULUM	10.1511
HepG2	44	GO_PROTEIN_LOCALIZATION_TO_ENDOPLASMIC_RETICULUM	28.7246
K562	2	GO_PROTEIN_LOCALIZATION_TO_ENDOPLASMIC_RETICULUM	10.3169
K562	28	GO_PROTEIN_LOCALIZATION_TO_ENDOPLASMIC_RETICULUM	1.60673
K562	56	GO_PROTEIN_LOCALIZATION_TO_ENDOPLASMIC_RETICULUM	2.74515
K562	52	GO_PROTEIN_LOCALIZATION_TO_ENDOPLASMIC_RETICULUM	15.5756
K562	63	GO_PROTEIN_LOCALIZATION_TO_ENDOPLASMIC_RETICULUM	7.62849
K562	49	GO_PROTEIN_LOCALIZATION_TO_ENDOPLASMIC_RETICULUM	0.335776
K562	64	GO_PROTEIN_LOCALIZATION_TO_ENDOPLASMIC_RETICULUM	1.39039
HepG2	26	GO_PROTEIN_LOCALIZATION_TO_ENDOPLASMIC_RETICULUM	1.97368
K562	67	GO_PROTEIN_LOCALIZATION_TO_ENDOPLASMIC_RETICULUM	0.554258
HepG2	33	GO_PROTEIN_LOCALIZATION_TO_ENDOPLASMIC_RETICULUM	2.36085
K562	21	GO_PROTEIN_LOCALIZATION_TO_ENDOPLASMIC_RETICULUM	4.09163
HepG2	8	GO_PROTEIN_LOCALIZATION_TO_ENDOPLASMIC_RETICULUM	10.8429
HepG2	20	GO_PROTEIN_LOCALIZATION_TO_ENDOPLASMIC_RETICULUM	5.98534
HepG2	50	GO_PROTEIN_LOCALIZATION_TO_ENDOPLASMIC_RETICULUM	9.87004
HepG2	51	GO_PROTEIN_LOCALIZATION_TO_ENDOPLASMIC_RETICULUM	4.49197
K562	57	GO_PROTEIN_LOCALIZATION_TO_ENDOPLASMIC_RETICULUM	7.76777
K562	20	GO_PROTEIN_LOCALIZATION_TO_ENDOPLASMIC_RETICULUM	7.64308
K562	11	GO_PROTEIN_LOCALIZATION_TO_ENDOPLASMIC_RETICULUM	14.7128
K562	31	GO_PROTEIN_LOCALIZATION_TO_ENDOPLASMIC_RETICULUM	30.3465
K562	42	GO_PROTEIN_LOCALIZATION_TO_ENDOPLASMIC_RETICULUM	19.4013
K562	22	GO_PROTEIN_LOCALIZATION_TO_ENDOPLASMIC_RETICULUM	8.22338
K562	58	GO_PROTEIN_LOCALIZATION_TO_ENDOPLASMIC_RETICULUM	5.89092
HepG2	6	GO_PROTEIN_LOCALIZATION_TO_ENDOPLASMIC_RETICULUM	4.44589
K562	18	GO_PROTEIN_LOCALIZATION_TO_ENDOPLASMIC_RETICULUM	6.02568
K562	24	GO_PROTEIN_LOCALIZATION_TO_ENDOPLASMIC_RETICULUM	1.5378
HepG2	41	GO_PROTEIN_LOCALIZATION_TO_ENDOPLASMIC_RETICULUM	2.89874
HepG2	54	GO_PROTEIN_LOCALIZATION_TO_ENDOPLASMIC_RETICULUM	4.69604
HepG2	38	GO_PROTEIN_LOCALIZATION_TO_ENDOPLASMIC_RETICULUM	12.0441
HepG2	18	GO_PROTEIN_LOCALIZATION_TO_ENDOPLASMIC_RETICULUM	19.7111
HepG2	2	GO_PROTEIN_LOCALIZATION_TO_ENDOPLASMIC_RETICULUM	19.7296
HepG2	30	GO_PROTEIN_LOCALIZATION_TO_ENDOPLASMIC_RETICULUM	4.65444
HepG2	40	GO_PROTEIN_LOCALIZATION_TO_ENDOPLASMIC_RETICULUM	2.92928
HepG2	11	GO_PROTEIN_LOCALIZATION_TO_ENDOPLASMIC_RETICULUM	3.6228
HepG2	56	GO_PROTEIN_LOCALIZATION_TO_ENDOPLASMIC_RETICULUM	10.5486
HepG2	4	GO_PROTEIN_LOCALIZATION_TO_ENDOPLASMIC_RETICULUM	7.39309
HepG2	5	GO_PROTEIN_LOCALIZATION_TO_ENDOPLASMIC_RETICULUM	0.250743
K562	40	GO_PROTEIN_LOCALIZATION_TO_ENDOPLASMIC_RETICULUM	5.97902
K562	15	GO_PROTEIN_LOCALIZATION_TO_ENDOPLASMIC_RETICULUM	15.7541
K562	10	GO_PROTEIN_LOCALIZATION_TO_ENDOPLASMIC_RETICULUM	12.6928
K562	50	GO_PROTEIN_LOCALIZATION_TO_ENDOPLASMIC_RETICULUM	10.8432
K562	12	GO_PROTEIN_LOCALIZATION_TO_ENDOPLASMIC_RETICULUM	8.3329
K562	36	GO_PROTEIN_LOCALIZATION_TO_ENDOPLASMIC_RETICULUM	2.63011
K562	17	GO_PROTEIN_LOCALIZATION_TO_ENDOPLASMIC_RETICULUM	4.58471
K562	43	GO_PROTEIN_LOCALIZATION_TO_ENDOPLASMIC_RETICULUM	6.15965
HepG2	32	GO_PROTEIN_LOCALIZATION_TO_ENDOPLASMIC_RETICULUM	14.5514
HepG2	57	GO_PROTEIN_LOCALIZATION_TO_ENDOPLASMIC_RETICULUM	4.10613
HepG2	3	GO_PROTEIN_LOCALIZATION_TO_ENDOPLASMIC_RETICULUM	8.20331
HepG2	34	GO_PROTEIN_LOCALIZATION_TO_ENDOPLASMIC_RETICULUM	6.07377
HepG2	25	GO_PROTEIN_LOCALIZATION_TO_ENDOPLASMIC_RETICULUM	6.77456
HepG2	49	GO_PROTEIN_LOCALIZATION_TO_ENDOPLASMIC_RETICULUM	2.88293
HepG2	59	GO_PROTEIN_LOCALIZATION_TO_ENDOPLASMIC_RETICULUM	5.1245
HepG2	42	GO_PROTEIN_LOCALIZATION_TO_ENDOPLASMIC_RETICULUM	10.6903
HepG2	47	GO_PROTEIN_LOCALIZATION_TO_ENDOPLASMIC_RETICULUM	9.89895
HepG2	55	GO_PROTEIN_LOCALIZATION_TO_ENDOPLASMIC_RETICULUM	11.0071
HepG2	10	GO_PROTEIN_LOCALIZATION_TO_ENDOPLASMIC_RETICULUM	17.5579
HepG2	12	GO_PROTEIN_LOCALIZATION_TO_ENDOPLASMIC_RETICULUM	15.7979
K562	45	GO_PROTEIN_LOCALIZATION_TO_ENDOPLASMIC_RETICULUM	8.5159
HepG2	37	GO_PROTEIN_LOCALIZATION_TO_ENDOPLASMIC_RETICULUM	5.39966
HepG2	27	GO_PROTEIN_LOCALIZATION_TO_ENDOPLASMIC_RETICULUM	6.87277
K562	27	GO_PROTEIN_LOCALIZATION_TO_ENDOPLASMIC_RETICULUM	13.8217
HepG2	63	GO_PROTEIN_LOCALIZATION_TO_LYSOSOME	0.205941
HepG2	24	GO_PROTEIN_LOCALIZATION_TO_LYSOSOME	0.159052
K562	46	GO_PROTEIN_LOCALIZATION_TO_LYSOSOME	0.371225
K562	61	GO_PROTEIN_LOCALIZATION_TO_LYSOSOME	0.224036
K562	53	GO_PROTEIN_LOCALIZATION_TO_LYSOSOME	0.203198
K562	23	GO_PROTEIN_LOCALIZATION_TO_LYSOSOME	0.42099
K562	71	GO_PROTEIN_LOCALIZATION_TO_LYSOSOME	2.0304
HepG2	45	GO_PROTEIN_LOCALIZATION_TO_LYSOSOME	0.135576
HepG2	9	GO_PROTEIN_LOCALIZATION_TO_LYSOSOME	0.162947
K562	51	GO_PROTEIN_LOCALIZATION_TO_LYSOSOME	0.285375
K562	72	GO_PROTEIN_LOCALIZATION_TO_LYSOSOME	0.362626
HepG2	23	GO_PROTEIN_LOCALIZATION_TO_LYSOSOME	0.255718
HepG2	62	GO_PROTEIN_LOCALIZATION_TO_LYSOSOME	0.206126
K562	75	GO_PROTEIN_LOCALIZATION_TO_LYSOSOME	0.507884
HepG2	35	GO_PROTEIN_LOCALIZATION_TO_LYSOSOME	0.430789
K562	74	GO_PROTEIN_LOCALIZATION_TO_LYSOSOME	0.215945
K562	14	GO_PROTEIN_LOCALIZATION_TO_LYSOSOME	0.695319
HepG2	28	GO_PROTEIN_LOCALIZATION_TO_LYSOSOME	0.163118
K562	35	GO_PROTEIN_LOCALIZATION_TO_LYSOSOME	0.432816
K562	3	GO_PROTEIN_LOCALIZATION_TO_LYSOSOME	1.09405
K562	55	GO_PROTEIN_LOCALIZATION_TO_LYSOSOME	0.213108
K562	73	GO_PROTEIN_LOCALIZATION_TO_LYSOSOME	0.158041
K562	5	GO_PROTEIN_LOCALIZATION_TO_LYSOSOME	0.579726
K562	77	GO_PROTEIN_LOCALIZATION_TO_LYSOSOME	0.554005
K562	47	GO_PROTEIN_LOCALIZATION_TO_LYSOSOME	0.190309
HepG2	52	GO_PROTEIN_LOCALIZATION_TO_LYSOSOME	0.151066
K562	44	GO_PROTEIN_LOCALIZATION_TO_LYSOSOME	0.209115
HepG2	43	GO_PROTEIN_LOCALIZATION_TO_LYSOSOME	0.154998
K562	13	GO_PROTEIN_LOCALIZATION_TO_LYSOSOME	0.13211
K562	1	GO_PROTEIN_LOCALIZATION_TO_LYSOSOME	1.65372
K562	39	GO_PROTEIN_LOCALIZATION_TO_LYSOSOME	2.96174
HepG2	60	GO_PROTEIN_LOCALIZATION_TO_LYSOSOME	0.461478
K562	4	GO_PROTEIN_LOCALIZATION_TO_LYSOSOME	1.03659
HepG2	21	GO_PROTEIN_LOCALIZATION_TO_LYSOSOME	0.109818
K562	19	GO_PROTEIN_LOCALIZATION_TO_LYSOSOME	0.157014
HepG2	16	GO_PROTEIN_LOCALIZATION_TO_LYSOSOME	0.127337
K562	30	GO_PROTEIN_LOCALIZATION_TO_LYSOSOME	0.364211
K562	59	GO_PROTEIN_LOCALIZATION_TO_LYSOSOME	0.520033
K562	7	GO_PROTEIN_LOCALIZATION_TO_LYSOSOME	0.316204
HepG2	31	GO_PROTEIN_LOCALIZATION_TO_LYSOSOME	0.234986
K562	41	GO_PROTEIN_LOCALIZATION_TO_LYSOSOME	0.126746
HepG2	22	GO_PROTEIN_LOCALIZATION_TO_LYSOSOME	0.130572
K562	37	GO_PROTEIN_LOCALIZATION_TO_LYSOSOME	0.128252
HepG2	46	GO_PROTEIN_LOCALIZATION_TO_LYSOSOME	0.449723
K562	6	GO_PROTEIN_LOCALIZATION_TO_LYSOSOME	0.125545
K562	34	GO_PROTEIN_LOCALIZATION_TO_LYSOSOME	0.64851
K562	66	GO_PROTEIN_LOCALIZATION_TO_LYSOSOME	0.870995
K562	16	GO_PROTEIN_LOCALIZATION_TO_LYSOSOME	0.713366
K562	54	GO_PROTEIN_LOCALIZATION_TO_LYSOSOME	0.633355
K562	29	GO_PROTEIN_LOCALIZATION_TO_LYSOSOME	0.123766
HepG2	7	GO_PROTEIN_LOCALIZATION_TO_LYSOSOME	0.291562
HepG2	17	GO_PROTEIN_LOCALIZATION_TO_LYSOSOME	0.0939593
K562	25	GO_PROTEIN_LOCALIZATION_TO_LYSOSOME	0.180677
K562	48	GO_PROTEIN_LOCALIZATION_TO_LYSOSOME	1.16232
HepG2	44	GO_PROTEIN_LOCALIZATION_TO_LYSOSOME	0.319393
K562	2	GO_PROTEIN_LOCALIZATION_TO_LYSOSOME	0.149235
K562	28	GO_PROTEIN_LOCALIZATION_TO_LYSOSOME	1.05134
K562	56	GO_PROTEIN_LOCALIZATION_TO_LYSOSOME	0.400814
K562	52	GO_PROTEIN_LOCALIZATION_TO_LYSOSOME	0.790878
K562	63	GO_PROTEIN_LOCALIZATION_TO_LYSOSOME	0.182189
K562	49	GO_PROTEIN_LOCALIZATION_TO_LYSOSOME	1.28574
K562	64	GO_PROTEIN_LOCALIZATION_TO_LYSOSOME	0.0898292
HepG2	26	GO_PROTEIN_LOCALIZATION_TO_LYSOSOME	0.258185
K562	67	GO_PROTEIN_LOCALIZATION_TO_LYSOSOME	0.063259
HepG2	33	GO_PROTEIN_LOCALIZATION_TO_LYSOSOME	0.484947
K562	21	GO_PROTEIN_LOCALIZATION_TO_LYSOSOME	0.781051
HepG2	8	GO_PROTEIN_LOCALIZATION_TO_LYSOSOME	0.148856
HepG2	50	GO_PROTEIN_LOCALIZATION_TO_LYSOSOME	0.253107
HepG2	51	GO_PROTEIN_LOCALIZATION_TO_LYSOSOME	0.138136
K562	57	GO_PROTEIN_LOCALIZATION_TO_LYSOSOME	0.43113
K562	20	GO_PROTEIN_LOCALIZATION_TO_LYSOSOME	0.454987
K562	11	GO_PROTEIN_LOCALIZATION_TO_LYSOSOME	0.783217
K562	31	GO_PROTEIN_LOCALIZATION_TO_LYSOSOME	1.90528
K562	42	GO_PROTEIN_LOCALIZATION_TO_LYSOSOME	0.274202
K562	58	GO_PROTEIN_LOCALIZATION_TO_LYSOSOME	0.227299
HepG2	6	GO_PROTEIN_LOCALIZATION_TO_LYSOSOME	0.15901
K562	18	GO_PROTEIN_LOCALIZATION_TO_LYSOSOME	0.450697
K562	24	GO_PROTEIN_LOCALIZATION_TO_LYSOSOME	0.489646
HepG2	41	GO_PROTEIN_LOCALIZATION_TO_LYSOSOME	0.153162
HepG2	54	GO_PROTEIN_LOCALIZATION_TO_LYSOSOME	0.265856
HepG2	38	GO_PROTEIN_LOCALIZATION_TO_LYSOSOME	0.444835
HepG2	18	GO_PROTEIN_LOCALIZATION_TO_LYSOSOME	0.270884
HepG2	2	GO_PROTEIN_LOCALIZATION_TO_LYSOSOME	0.744484
HepG2	56	GO_PROTEIN_LOCALIZATION_TO_LYSOSOME	0.147988
HepG2	4	GO_PROTEIN_LOCALIZATION_TO_LYSOSOME	0.215638
HepG2	5	GO_PROTEIN_LOCALIZATION_TO_LYSOSOME	0.127198
K562	40	GO_PROTEIN_LOCALIZATION_TO_LYSOSOME	0.391651
K562	15	GO_PROTEIN_LOCALIZATION_TO_LYSOSOME	0.420378
K562	10	GO_PROTEIN_LOCALIZATION_TO_LYSOSOME	0.448271
K562	50	GO_PROTEIN_LOCALIZATION_TO_LYSOSOME	1.14047
K562	12	GO_PROTEIN_LOCALIZATION_TO_LYSOSOME	0.324256
K562	36	GO_PROTEIN_LOCALIZATION_TO_LYSOSOME	0.189682
K562	17	GO_PROTEIN_LOCALIZATION_TO_LYSOSOME	0.611388
K562	43	GO_PROTEIN_LOCALIZATION_TO_LYSOSOME	0.657881
HepG2	57	GO_PROTEIN_LOCALIZATION_TO_LYSOSOME	1.16262
HepG2	34	GO_PROTEIN_LOCALIZATION_TO_LYSOSOME	0.154712
HepG2	59	GO_PROTEIN_LOCALIZATION_TO_LYSOSOME	0.463901
HepG2	47	GO_PROTEIN_LOCALIZATION_TO_LYSOSOME	0.151429
HepG2	55	GO_PROTEIN_LOCALIZATION_TO_LYSOSOME	0.273705
HepG2	12	GO_PROTEIN_LOCALIZATION_TO_LYSOSOME	0.263608
K562	45	GO_PROTEIN_LOCALIZATION_TO_LYSOSOME	0.73017
HepG2	37	GO_PROTEIN_LOCALIZATION_TO_LYSOSOME	0.153541
HepG2	27	GO_PROTEIN_LOCALIZATION_TO_LYSOSOME	0.142549
K562	27	GO_PROTEIN_LOCALIZATION_TO_LYSOSOME	0.226138
HepG2	63	GO_PROTEIN_LOCALIZATION_TO_MITOCHONDRION	0.492101
K562	68	GO_PROTEIN_LOCALIZATION_TO_MITOCHONDRION	0.303705
K562	8	GO_PROTEIN_LOCALIZATION_TO_MITOCHONDRION	0.148736
HepG2	24	GO_PROTEIN_LOCALIZATION_TO_MITOCHONDRION	1.34133
K562	46	GO_PROTEIN_LOCALIZATION_TO_MITOCHONDRION	0.99091
K562	61	GO_PROTEIN_LOCALIZATION_TO_MITOCHONDRION	1.67488
K562	53	GO_PROTEIN_LOCALIZATION_TO_MITOCHONDRION	0.273111
K562	33	GO_PROTEIN_LOCALIZATION_TO_MITOCHONDRION	0.699588
K562	23	GO_PROTEIN_LOCALIZATION_TO_MITOCHONDRION	1.4344
K562	71	GO_PROTEIN_LOCALIZATION_TO_MITOCHONDRION	1.32372
HepG2	15	GO_PROTEIN_LOCALIZATION_TO_MITOCHONDRION	0.176861
HepG2	45	GO_PROTEIN_LOCALIZATION_TO_MITOCHONDRION	0.700682
HepG2	9	GO_PROTEIN_LOCALIZATION_TO_MITOCHONDRION	1.20069
K562	51	GO_PROTEIN_LOCALIZATION_TO_MITOCHONDRION	1.25071
K562	72	GO_PROTEIN_LOCALIZATION_TO_MITOCHONDRION	0.261815
HepG2	23	GO_PROTEIN_LOCALIZATION_TO_MITOCHONDRION	0.71479
HepG2	62	GO_PROTEIN_LOCALIZATION_TO_MITOCHONDRION	0.206107
HepG2	61	GO_PROTEIN_LOCALIZATION_TO_MITOCHONDRION	1.18224
K562	75	GO_PROTEIN_LOCALIZATION_TO_MITOCHONDRION	0.694002
HepG2	35	GO_PROTEIN_LOCALIZATION_TO_MITOCHONDRION	0.316878
K562	74	GO_PROTEIN_LOCALIZATION_TO_MITOCHONDRION	0.197368
K562	14	GO_PROTEIN_LOCALIZATION_TO_MITOCHONDRION	0.70578
HepG2	28	GO_PROTEIN_LOCALIZATION_TO_MITOCHONDRION	1.62621
K562	35	GO_PROTEIN_LOCALIZATION_TO_MITOCHONDRION	3.41023
K562	3	GO_PROTEIN_LOCALIZATION_TO_MITOCHONDRION	0.811564
K562	55	GO_PROTEIN_LOCALIZATION_TO_MITOCHONDRION	1.16946
K562	73	GO_PROTEIN_LOCALIZATION_TO_MITOCHONDRION	0.498003
K562	5	GO_PROTEIN_LOCALIZATION_TO_MITOCHONDRION	0.689707
K562	77	GO_PROTEIN_LOCALIZATION_TO_MITOCHONDRION	0.0763881
HepG2	14	GO_PROTEIN_LOCALIZATION_TO_MITOCHONDRION	0.178433
K562	65	GO_PROTEIN_LOCALIZATION_TO_MITOCHONDRION	0.224794
K562	47	GO_PROTEIN_LOCALIZATION_TO_MITOCHONDRION	0.624661
HepG2	52	GO_PROTEIN_LOCALIZATION_TO_MITOCHONDRION	0.699837
K562	44	GO_PROTEIN_LOCALIZATION_TO_MITOCHONDRION	1.58475
HepG2	43	GO_PROTEIN_LOCALIZATION_TO_MITOCHONDRION	0.543336
K562	13	GO_PROTEIN_LOCALIZATION_TO_MITOCHONDRION	0.620709
K562	1	GO_PROTEIN_LOCALIZATION_TO_MITOCHONDRION	0.602893
K562	39	GO_PROTEIN_LOCALIZATION_TO_MITOCHONDRION	1.09854
HepG2	60	GO_PROTEIN_LOCALIZATION_TO_MITOCHONDRION	0.668807
K562	4	GO_PROTEIN_LOCALIZATION_TO_MITOCHONDRION	0.117625
HepG2	21	GO_PROTEIN_LOCALIZATION_TO_MITOCHONDRION	0.106924
K562	19	GO_PROTEIN_LOCALIZATION_TO_MITOCHONDRION	0.372113
HepG2	16	GO_PROTEIN_LOCALIZATION_TO_MITOCHONDRION	0.688974
K562	30	GO_PROTEIN_LOCALIZATION_TO_MITOCHONDRION	2.79451
HepG2	13	GO_PROTEIN_LOCALIZATION_TO_MITOCHONDRION	1.86834
K562	59	GO_PROTEIN_LOCALIZATION_TO_MITOCHONDRION	0.164884
K562	7	GO_PROTEIN_LOCALIZATION_TO_MITOCHONDRION	0.898639
HepG2	31	GO_PROTEIN_LOCALIZATION_TO_MITOCHONDRION	3.77049
K562	41	GO_PROTEIN_LOCALIZATION_TO_MITOCHONDRION	3.35368
HepG2	22	GO_PROTEIN_LOCALIZATION_TO_MITOCHONDRION	1.15593
HepG2	36	GO_PROTEIN_LOCALIZATION_TO_MITOCHONDRION	1.30676
K562	37	GO_PROTEIN_LOCALIZATION_TO_MITOCHONDRION	0.632001
HepG2	46	GO_PROTEIN_LOCALIZATION_TO_MITOCHONDRION	0.319547
K562	6	GO_PROTEIN_LOCALIZATION_TO_MITOCHONDRION	2.35024
K562	34	GO_PROTEIN_LOCALIZATION_TO_MITOCHONDRION	3.30456
K562	66	GO_PROTEIN_LOCALIZATION_TO_MITOCHONDRION	0.208473
K562	16	GO_PROTEIN_LOCALIZATION_TO_MITOCHONDRION	0.273754
K562	54	GO_PROTEIN_LOCALIZATION_TO_MITOCHONDRION	0.193225
K562	29	GO_PROTEIN_LOCALIZATION_TO_MITOCHONDRION	0.182952
HepG2	7	GO_PROTEIN_LOCALIZATION_TO_MITOCHONDRION	0.227305
HepG2	17	GO_PROTEIN_LOCALIZATION_TO_MITOCHONDRION	0.0456231
K562	25	GO_PROTEIN_LOCALIZATION_TO_MITOCHONDRION	0.230198
K562	48	GO_PROTEIN_LOCALIZATION_TO_MITOCHONDRION	1.49911
HepG2	44	GO_PROTEIN_LOCALIZATION_TO_MITOCHONDRION	0.311846
K562	2	GO_PROTEIN_LOCALIZATION_TO_MITOCHONDRION	2.05885
K562	28	GO_PROTEIN_LOCALIZATION_TO_MITOCHONDRION	2.3846
K562	56	GO_PROTEIN_LOCALIZATION_TO_MITOCHONDRION	0.794803
K562	52	GO_PROTEIN_LOCALIZATION_TO_MITOCHONDRION	0.948388
K562	63	GO_PROTEIN_LOCALIZATION_TO_MITOCHONDRION	1.03616
K562	49	GO_PROTEIN_LOCALIZATION_TO_MITOCHONDRION	0.367564
K562	64	GO_PROTEIN_LOCALIZATION_TO_MITOCHONDRION	0.446927
HepG2	26	GO_PROTEIN_LOCALIZATION_TO_MITOCHONDRION	1.75941
K562	67	GO_PROTEIN_LOCALIZATION_TO_MITOCHONDRION	0.310129
HepG2	33	GO_PROTEIN_LOCALIZATION_TO_MITOCHONDRION	2.48027
K562	21	GO_PROTEIN_LOCALIZATION_TO_MITOCHONDRION	2.26335
HepG2	8	GO_PROTEIN_LOCALIZATION_TO_MITOCHONDRION	0.527766
HepG2	20	GO_PROTEIN_LOCALIZATION_TO_MITOCHONDRION	2.81668
HepG2	50	GO_PROTEIN_LOCALIZATION_TO_MITOCHONDRION	1.13748
HepG2	51	GO_PROTEIN_LOCALIZATION_TO_MITOCHONDRION	1.12813
K562	57	GO_PROTEIN_LOCALIZATION_TO_MITOCHONDRION	0.885818
K562	20	GO_PROTEIN_LOCALIZATION_TO_MITOCHONDRION	0.690062
K562	11	GO_PROTEIN_LOCALIZATION_TO_MITOCHONDRION	2.07801
K562	31	GO_PROTEIN_LOCALIZATION_TO_MITOCHONDRION	1.29943
K562	42	GO_PROTEIN_LOCALIZATION_TO_MITOCHONDRION	1.01574
K562	22	GO_PROTEIN_LOCALIZATION_TO_MITOCHONDRION	1.55307
K562	58	GO_PROTEIN_LOCALIZATION_TO_MITOCHONDRION	0.778485
HepG2	6	GO_PROTEIN_LOCALIZATION_TO_MITOCHONDRION	1.24576
K562	18	GO_PROTEIN_LOCALIZATION_TO_MITOCHONDRION	0.895068
K562	24	GO_PROTEIN_LOCALIZATION_TO_MITOCHONDRION	1.99313
HepG2	41	GO_PROTEIN_LOCALIZATION_TO_MITOCHONDRION	1.54011
HepG2	54	GO_PROTEIN_LOCALIZATION_TO_MITOCHONDRION	2.41284
HepG2	38	GO_PROTEIN_LOCALIZATION_TO_MITOCHONDRION	1.31578
HepG2	18	GO_PROTEIN_LOCALIZATION_TO_MITOCHONDRION	1.65659
HepG2	2	GO_PROTEIN_LOCALIZATION_TO_MITOCHONDRION	1.51814
HepG2	30	GO_PROTEIN_LOCALIZATION_TO_MITOCHONDRION	0.928632
HepG2	40	GO_PROTEIN_LOCALIZATION_TO_MITOCHONDRION	1.47807
HepG2	11	GO_PROTEIN_LOCALIZATION_TO_MITOCHONDRION	0.42108
HepG2	56	GO_PROTEIN_LOCALIZATION_TO_MITOCHONDRION	0.658854
HepG2	4	GO_PROTEIN_LOCALIZATION_TO_MITOCHONDRION	0.833034
HepG2	5	GO_PROTEIN_LOCALIZATION_TO_MITOCHONDRION	0.122916
K562	40	GO_PROTEIN_LOCALIZATION_TO_MITOCHONDRION	0.433458
K562	15	GO_PROTEIN_LOCALIZATION_TO_MITOCHONDRION	1.97711
K562	10	GO_PROTEIN_LOCALIZATION_TO_MITOCHONDRION	0.922183
K562	50	GO_PROTEIN_LOCALIZATION_TO_MITOCHONDRION	1.84893
K562	12	GO_PROTEIN_LOCALIZATION_TO_MITOCHONDRION	0.697146
K562	36	GO_PROTEIN_LOCALIZATION_TO_MITOCHONDRION	0.207777
K562	17	GO_PROTEIN_LOCALIZATION_TO_MITOCHONDRION	0.765906
K562	43	GO_PROTEIN_LOCALIZATION_TO_MITOCHONDRION	1.79001
HepG2	32	GO_PROTEIN_LOCALIZATION_TO_MITOCHONDRION	0.691859
HepG2	57	GO_PROTEIN_LOCALIZATION_TO_MITOCHONDRION	1.17199
HepG2	3	GO_PROTEIN_LOCALIZATION_TO_MITOCHONDRION	1.66677
HepG2	34	GO_PROTEIN_LOCALIZATION_TO_MITOCHONDRION	2.1624
HepG2	25	GO_PROTEIN_LOCALIZATION_TO_MITOCHONDRION	2.51687
HepG2	49	GO_PROTEIN_LOCALIZATION_TO_MITOCHONDRION	2.11987
HepG2	59	GO_PROTEIN_LOCALIZATION_TO_MITOCHONDRION	1.22023
HepG2	42	GO_PROTEIN_LOCALIZATION_TO_MITOCHONDRION	1.58475
HepG2	47	GO_PROTEIN_LOCALIZATION_TO_MITOCHONDRION	0.89581
HepG2	55	GO_PROTEIN_LOCALIZATION_TO_MITOCHONDRION	1.57483
HepG2	10	GO_PROTEIN_LOCALIZATION_TO_MITOCHONDRION	1.35086
HepG2	12	GO_PROTEIN_LOCALIZATION_TO_MITOCHONDRION	0.951407
K562	45	GO_PROTEIN_LOCALIZATION_TO_MITOCHONDRION	3.18534
HepG2	37	GO_PROTEIN_LOCALIZATION_TO_MITOCHONDRION	0.963221
HepG2	27	GO_PROTEIN_LOCALIZATION_TO_MITOCHONDRION	0.975143
K562	27	GO_PROTEIN_LOCALIZATION_TO_MITOCHONDRION	0.464733
HepG2	63	GO_PROTEIN_LOCALIZATION_TO_NUCLEAR_BODY	0.206924
K562	53	GO_PROTEIN_LOCALIZATION_TO_NUCLEAR_BODY	0.273111
K562	33	GO_PROTEIN_LOCALIZATION_TO_NUCLEAR_BODY	0.221464
HepG2	15	GO_PROTEIN_LOCALIZATION_TO_NUCLEAR_BODY	0.233297
HepG2	9	GO_PROTEIN_LOCALIZATION_TO_NUCLEAR_BODY	0.297845
K562	51	GO_PROTEIN_LOCALIZATION_TO_NUCLEAR_BODY	0.292735
K562	72	GO_PROTEIN_LOCALIZATION_TO_NUCLEAR_BODY	0.212474
HepG2	23	GO_PROTEIN_LOCALIZATION_TO_NUCLEAR_BODY	1.37562
K562	75	GO_PROTEIN_LOCALIZATION_TO_NUCLEAR_BODY	0.176791
HepG2	28	GO_PROTEIN_LOCALIZATION_TO_NUCLEAR_BODY	0.312483
K562	35	GO_PROTEIN_LOCALIZATION_TO_NUCLEAR_BODY	0.232374
K562	55	GO_PROTEIN_LOCALIZATION_TO_NUCLEAR_BODY	0.224371
HepG2	43	GO_PROTEIN_LOCALIZATION_TO_NUCLEAR_BODY	0.28997
K562	13	GO_PROTEIN_LOCALIZATION_TO_NUCLEAR_BODY	0.236737
K562	39	GO_PROTEIN_LOCALIZATION_TO_NUCLEAR_BODY	0.189827
HepG2	60	GO_PROTEIN_LOCALIZATION_TO_NUCLEAR_BODY	0.668807
K562	30	GO_PROTEIN_LOCALIZATION_TO_NUCLEAR_BODY	0.595015
HepG2	13	GO_PROTEIN_LOCALIZATION_TO_NUCLEAR_BODY	0.256584
K562	41	GO_PROTEIN_LOCALIZATION_TO_NUCLEAR_BODY	0.239725
HepG2	22	GO_PROTEIN_LOCALIZATION_TO_NUCLEAR_BODY	0.629868
HepG2	46	GO_PROTEIN_LOCALIZATION_TO_NUCLEAR_BODY	2.3562
K562	6	GO_PROTEIN_LOCALIZATION_TO_NUCLEAR_BODY	2.24495
K562	34	GO_PROTEIN_LOCALIZATION_TO_NUCLEAR_BODY	0.200649
K562	66	GO_PROTEIN_LOCALIZATION_TO_NUCLEAR_BODY	0.177664
K562	48	GO_PROTEIN_LOCALIZATION_TO_NUCLEAR_BODY	1.2954
HepG2	44	GO_PROTEIN_LOCALIZATION_TO_NUCLEAR_BODY	1.50523
K562	2	GO_PROTEIN_LOCALIZATION_TO_NUCLEAR_BODY	0.27601
K562	28	GO_PROTEIN_LOCALIZATION_TO_NUCLEAR_BODY	0.209934
K562	52	GO_PROTEIN_LOCALIZATION_TO_NUCLEAR_BODY	0.255432
K562	63	GO_PROTEIN_LOCALIZATION_TO_NUCLEAR_BODY	1.15699
HepG2	26	GO_PROTEIN_LOCALIZATION_TO_NUCLEAR_BODY	0.264709
K562	67	GO_PROTEIN_LOCALIZATION_TO_NUCLEAR_BODY	0.111397
HepG2	33	GO_PROTEIN_LOCALIZATION_TO_NUCLEAR_BODY	0.675227
K562	21	GO_PROTEIN_LOCALIZATION_TO_NUCLEAR_BODY	0.691777
HepG2	20	GO_PROTEIN_LOCALIZATION_TO_NUCLEAR_BODY	0.742406
HepG2	50	GO_PROTEIN_LOCALIZATION_TO_NUCLEAR_BODY	0.643659
HepG2	51	GO_PROTEIN_LOCALIZATION_TO_NUCLEAR_BODY	1.2401
K562	57	GO_PROTEIN_LOCALIZATION_TO_NUCLEAR_BODY	0.654353
K562	31	GO_PROTEIN_LOCALIZATION_TO_NUCLEAR_BODY	0.196023
K562	42	GO_PROTEIN_LOCALIZATION_TO_NUCLEAR_BODY	0.288574
K562	22	GO_PROTEIN_LOCALIZATION_TO_NUCLEAR_BODY	0.220243
K562	58	GO_PROTEIN_LOCALIZATION_TO_NUCLEAR_BODY	0.233604
K562	24	GO_PROTEIN_LOCALIZATION_TO_NUCLEAR_BODY	0.301385
HepG2	41	GO_PROTEIN_LOCALIZATION_TO_NUCLEAR_BODY	0.293966
HepG2	38	GO_PROTEIN_LOCALIZATION_TO_NUCLEAR_BODY	0.225726
HepG2	18	GO_PROTEIN_LOCALIZATION_TO_NUCLEAR_BODY	0.729995
HepG2	2	GO_PROTEIN_LOCALIZATION_TO_NUCLEAR_BODY	0.671681
HepG2	30	GO_PROTEIN_LOCALIZATION_TO_NUCLEAR_BODY	1.34883
HepG2	56	GO_PROTEIN_LOCALIZATION_TO_NUCLEAR_BODY	0.279959
HepG2	4	GO_PROTEIN_LOCALIZATION_TO_NUCLEAR_BODY	0.215819
K562	40	GO_PROTEIN_LOCALIZATION_TO_NUCLEAR_BODY	0.211491
K562	15	GO_PROTEIN_LOCALIZATION_TO_NUCLEAR_BODY	0.657917
K562	10	GO_PROTEIN_LOCALIZATION_TO_NUCLEAR_BODY	0.673271
K562	50	GO_PROTEIN_LOCALIZATION_TO_NUCLEAR_BODY	0.687915
K562	12	GO_PROTEIN_LOCALIZATION_TO_NUCLEAR_BODY	0.197341
K562	17	GO_PROTEIN_LOCALIZATION_TO_NUCLEAR_BODY	0.180858
K562	43	GO_PROTEIN_LOCALIZATION_TO_NUCLEAR_BODY	0.226896
HepG2	57	GO_PROTEIN_LOCALIZATION_TO_NUCLEAR_BODY	0.257797
HepG2	25	GO_PROTEIN_LOCALIZATION_TO_NUCLEAR_BODY	0.779456
HepG2	42	GO_PROTEIN_LOCALIZATION_TO_NUCLEAR_BODY	0.270729
HepG2	47	GO_PROTEIN_LOCALIZATION_TO_NUCLEAR_BODY	0.279749
HepG2	55	GO_PROTEIN_LOCALIZATION_TO_NUCLEAR_BODY	1.3686
HepG2	12	GO_PROTEIN_LOCALIZATION_TO_NUCLEAR_BODY	0.699938
K562	45	GO_PROTEIN_LOCALIZATION_TO_NUCLEAR_BODY	0.250242
HepG2	37	GO_PROTEIN_LOCALIZATION_TO_NUCLEAR_BODY	0.703373
HepG2	27	GO_PROTEIN_LOCALIZATION_TO_NUCLEAR_BODY	0.260176
HepG2	63	GO_PROTEIN_LOCALIZATION_TO_NUCLEOPLASM	0.205941
K562	53	GO_PROTEIN_LOCALIZATION_TO_NUCLEOPLASM	0.273111
K562	33	GO_PROTEIN_LOCALIZATION_TO_NUCLEOPLASM	0.221464
HepG2	15	GO_PROTEIN_LOCALIZATION_TO_NUCLEOPLASM	0.233297
HepG2	9	GO_PROTEIN_LOCALIZATION_TO_NUCLEOPLASM	0.290666
K562	51	GO_PROTEIN_LOCALIZATION_TO_NUCLEOPLASM	0.648249
K562	72	GO_PROTEIN_LOCALIZATION_TO_NUCLEOPLASM	0.208887
HepG2	23	GO_PROTEIN_LOCALIZATION_TO_NUCLEOPLASM	1.26214
K562	75	GO_PROTEIN_LOCALIZATION_TO_NUCLEOPLASM	0.176791
HepG2	28	GO_PROTEIN_LOCALIZATION_TO_NUCLEOPLASM	0.298771
K562	35	GO_PROTEIN_LOCALIZATION_TO_NUCLEOPLASM	0.221937
K562	55	GO_PROTEIN_LOCALIZATION_TO_NUCLEOPLASM	0.215884
HepG2	43	GO_PROTEIN_LOCALIZATION_TO_NUCLEOPLASM	0.282247
K562	13	GO_PROTEIN_LOCALIZATION_TO_NUCLEOPLASM	0.229399
K562	1	GO_PROTEIN_LOCALIZATION_TO_NUCLEOPLASM	0.221407
K562	39	GO_PROTEIN_LOCALIZATION_TO_NUCLEOPLASM	0.189827
HepG2	60	GO_PROTEIN_LOCALIZATION_TO_NUCLEOPLASM	0.606136
K562	30	GO_PROTEIN_LOCALIZATION_TO_NUCLEOPLASM	1.14079
HepG2	13	GO_PROTEIN_LOCALIZATION_TO_NUCLEOPLASM	0.252923
K562	7	GO_PROTEIN_LOCALIZATION_TO_NUCLEOPLASM	0.162108
K562	41	GO_PROTEIN_LOCALIZATION_TO_NUCLEOPLASM	0.23075
HepG2	22	GO_PROTEIN_LOCALIZATION_TO_NUCLEOPLASM	0.568727
HepG2	46	GO_PROTEIN_LOCALIZATION_TO_NUCLEOPLASM	2.10513
K562	6	GO_PROTEIN_LOCALIZATION_TO_NUCLEOPLASM	2.05144
K562	34	GO_PROTEIN_LOCALIZATION_TO_NUCLEOPLASM	0.522588
K562	66	GO_PROTEIN_LOCALIZATION_TO_NUCLEOPLASM	0.177664
K562	48	GO_PROTEIN_LOCALIZATION_TO_NUCLEOPLASM	1.16315
HepG2	44	GO_PROTEIN_LOCALIZATION_TO_NUCLEOPLASM	1.35842
K562	2	GO_PROTEIN_LOCALIZATION_TO_NUCLEOPLASM	0.263995
K562	28	GO_PROTEIN_LOCALIZATION_TO_NUCLEOPLASM	0.201097
K562	52	GO_PROTEIN_LOCALIZATION_TO_NUCLEOPLASM	0.642842
K562	63	GO_PROTEIN_LOCALIZATION_TO_NUCLEOPLASM	1.02847
HepG2	26	GO_PROTEIN_LOCALIZATION_TO_NUCLEOPLASM	0.25846
K562	67	GO_PROTEIN_LOCALIZATION_TO_NUCLEOPLASM	0.111397
HepG2	33	GO_PROTEIN_LOCALIZATION_TO_NUCLEOPLASM	0.617943
K562	21	GO_PROTEIN_LOCALIZATION_TO_NUCLEOPLASM	0.625534
HepG2	20	GO_PROTEIN_LOCALIZATION_TO_NUCLEOPLASM	0.679119
HepG2	50	GO_PROTEIN_LOCALIZATION_TO_NUCLEOPLASM	0.589182
HepG2	51	GO_PROTEIN_LOCALIZATION_TO_NUCLEOPLASM	1.12813
K562	57	GO_PROTEIN_LOCALIZATION_TO_NUCLEOPLASM	0.586432
K562	11	GO_PROTEIN_LOCALIZATION_TO_NUCLEOPLASM	0.268218
K562	31	GO_PROTEIN_LOCALIZATION_TO_NUCLEOPLASM	0.189279
K562	42	GO_PROTEIN_LOCALIZATION_TO_NUCLEOPLASM	0.689159
K562	22	GO_PROTEIN_LOCALIZATION_TO_NUCLEOPLASM	0.216248
K562	58	GO_PROTEIN_LOCALIZATION_TO_NUCLEOPLASM	0.229316
K562	24	GO_PROTEIN_LOCALIZATION_TO_NUCLEOPLASM	0.293249
HepG2	41	GO_PROTEIN_LOCALIZATION_TO_NUCLEOPLASM	0.284901
HepG2	38	GO_PROTEIN_LOCALIZATION_TO_NUCLEOPLASM	0.219248
HepG2	18	GO_PROTEIN_LOCALIZATION_TO_NUCLEOPLASM	1.30604
HepG2	2	GO_PROTEIN_LOCALIZATION_TO_NUCLEOPLASM	0.606967
HepG2	30	GO_PROTEIN_LOCALIZATION_TO_NUCLEOPLASM	1.21417
HepG2	56	GO_PROTEIN_LOCALIZATION_TO_NUCLEOPLASM	0.266936
HepG2	4	GO_PROTEIN_LOCALIZATION_TO_NUCLEOPLASM	0.53374
K562	40	GO_PROTEIN_LOCALIZATION_TO_NUCLEOPLASM	0.202723
K562	15	GO_PROTEIN_LOCALIZATION_TO_NUCLEOPLASM	1.20564
K562	10	GO_PROTEIN_LOCALIZATION_TO_NUCLEOPLASM	0.606839
K562	50	GO_PROTEIN_LOCALIZATION_TO_NUCLEOPLASM	0.62501
K562	12	GO_PROTEIN_LOCALIZATION_TO_NUCLEOPLASM	0.197341
K562	17	GO_PROTEIN_LOCALIZATION_TO_NUCLEOPLASM	0.178142
K562	43	GO_PROTEIN_LOCALIZATION_TO_NUCLEOPLASM	0.221211
HepG2	57	GO_PROTEIN_LOCALIZATION_TO_NUCLEOPLASM	0.253829
HepG2	25	GO_PROTEIN_LOCALIZATION_TO_NUCLEOPLASM	0.701993
HepG2	42	GO_PROTEIN_LOCALIZATION_TO_NUCLEOPLASM	0.264388
HepG2	47	GO_PROTEIN_LOCALIZATION_TO_NUCLEOPLASM	0.272809
HepG2	55	GO_PROTEIN_LOCALIZATION_TO_NUCLEOPLASM	1.24319
HepG2	12	GO_PROTEIN_LOCALIZATION_TO_NUCLEOPLASM	0.630989
K562	45	GO_PROTEIN_LOCALIZATION_TO_NUCLEOPLASM	0.239329
HepG2	37	GO_PROTEIN_LOCALIZATION_TO_NUCLEOPLASM	0.630952
HepG2	27	GO_PROTEIN_LOCALIZATION_TO_NUCLEOPLASM	0.63822
HepG2	63	GO_PROTEIN_LOCALIZATION_TO_NUCLEUS	0.229062
K562	68	GO_PROTEIN_LOCALIZATION_TO_NUCLEUS	0.180264
K562	8	GO_PROTEIN_LOCALIZATION_TO_NUCLEUS	0.105119
HepG2	24	GO_PROTEIN_LOCALIZATION_TO_NUCLEUS	2.10491
K562	46	GO_PROTEIN_LOCALIZATION_TO_NUCLEUS	0.106908
K562	61	GO_PROTEIN_LOCALIZATION_TO_NUCLEUS	0.701306
K562	53	GO_PROTEIN_LOCALIZATION_TO_NUCLEUS	0.509095
K562	33	GO_PROTEIN_LOCALIZATION_TO_NUCLEUS	0.119292
K562	23	GO_PROTEIN_LOCALIZATION_TO_NUCLEUS	0.454222
K562	71	GO_PROTEIN_LOCALIZATION_TO_NUCLEUS	0.155813
HepG2	15	GO_PROTEIN_LOCALIZATION_TO_NUCLEUS	0.402912
HepG2	45	GO_PROTEIN_LOCALIZATION_TO_NUCLEUS	0.245961
HepG2	9	GO_PROTEIN_LOCALIZATION_TO_NUCLEUS	0.290666
K562	51	GO_PROTEIN_LOCALIZATION_TO_NUCLEUS	3.04806
K562	72	GO_PROTEIN_LOCALIZATION_TO_NUCLEUS	0.930843
HepG2	23	GO_PROTEIN_LOCALIZATION_TO_NUCLEUS	0.919555
HepG2	62	GO_PROTEIN_LOCALIZATION_TO_NUCLEUS	0.776611
HepG2	61	GO_PROTEIN_LOCALIZATION_TO_NUCLEUS	0.15122
K562	26	GO_PROTEIN_LOCALIZATION_TO_NUCLEUS	0.211153
K562	75	GO_PROTEIN_LOCALIZATION_TO_NUCLEUS	0.318356
HepG2	35	GO_PROTEIN_LOCALIZATION_TO_NUCLEUS	0.8279
K562	74	GO_PROTEIN_LOCALIZATION_TO_NUCLEUS	0.214601
K562	14	GO_PROTEIN_LOCALIZATION_TO_NUCLEUS	0.139762
HepG2	28	GO_PROTEIN_LOCALIZATION_TO_NUCLEUS	0.292937
K562	35	GO_PROTEIN_LOCALIZATION_TO_NUCLEUS	1.64907
K562	3	GO_PROTEIN_LOCALIZATION_TO_NUCLEUS	0.790811
K562	55	GO_PROTEIN_LOCALIZATION_TO_NUCLEUS	0.641212
K562	73	GO_PROTEIN_LOCALIZATION_TO_NUCLEUS	0.673952
K562	5	GO_PROTEIN_LOCALIZATION_TO_NUCLEUS	0.316908
K562	77	GO_PROTEIN_LOCALIZATION_TO_NUCLEUS	0.134543
HepG2	14	GO_PROTEIN_LOCALIZATION_TO_NUCLEUS	0.119638
K562	65	GO_PROTEIN_LOCALIZATION_TO_NUCLEUS	0.224794
K562	47	GO_PROTEIN_LOCALIZATION_TO_NUCLEUS	0.133449
HepG2	52	GO_PROTEIN_LOCALIZATION_TO_NUCLEUS	0.220548
K562	44	GO_PROTEIN_LOCALIZATION_TO_NUCLEUS	0.244151
HepG2	43	GO_PROTEIN_LOCALIZATION_TO_NUCLEUS	0.98566
K562	13	GO_PROTEIN_LOCALIZATION_TO_NUCLEUS	0.510903
K562	1	GO_PROTEIN_LOCALIZATION_TO_NUCLEUS	0.497796
K562	39	GO_PROTEIN_LOCALIZATION_TO_NUCLEUS	0.157574
HepG2	60	GO_PROTEIN_LOCALIZATION_TO_NUCLEUS	0.431507
K562	4	GO_PROTEIN_LOCALIZATION_TO_NUCLEUS	0.10582
HepG2	21	GO_PROTEIN_LOCALIZATION_TO_NUCLEUS	0.121788
K562	19	GO_PROTEIN_LOCALIZATION_TO_NUCLEUS	0.247316
K562	9	GO_PROTEIN_LOCALIZATION_TO_NUCLEUS	0.0348932
HepG2	16	GO_PROTEIN_LOCALIZATION_TO_NUCLEUS	1.0094
K562	30	GO_PROTEIN_LOCALIZATION_TO_NUCLEUS	1.26535
HepG2	13	GO_PROTEIN_LOCALIZATION_TO_NUCLEUS	0.680833
K562	59	GO_PROTEIN_LOCALIZATION_TO_NUCLEUS	0.235624
K562	7	GO_PROTEIN_LOCALIZATION_TO_NUCLEUS	0.297527
HepG2	31	GO_PROTEIN_LOCALIZATION_TO_NUCLEUS	0.652702
K562	41	GO_PROTEIN_LOCALIZATION_TO_NUCLEUS	1.0521
HepG2	22	GO_PROTEIN_LOCALIZATION_TO_NUCLEUS	0.258866
HepG2	36	GO_PROTEIN_LOCALIZATION_TO_NUCLEUS	0.460416
K562	37	GO_PROTEIN_LOCALIZATION_TO_NUCLEUS	1.63786
HepG2	46	GO_PROTEIN_LOCALIZATION_TO_NUCLEUS	0.937758
K562	6	GO_PROTEIN_LOCALIZATION_TO_NUCLEUS	1.0963
K562	34	GO_PROTEIN_LOCALIZATION_TO_NUCLEUS	0.163412
K562	66	GO_PROTEIN_LOCALIZATION_TO_NUCLEUS	0.202977
K562	16	GO_PROTEIN_LOCALIZATION_TO_NUCLEUS	1.34737
K562	54	GO_PROTEIN_LOCALIZATION_TO_NUCLEUS	1.16614
K562	29	GO_PROTEIN_LOCALIZATION_TO_NUCLEUS	0.157811
HepG2	7	GO_PROTEIN_LOCALIZATION_TO_NUCLEUS	0.511358
HepG2	17	GO_PROTEIN_LOCALIZATION_TO_NUCLEUS	0.11707
K562	25	GO_PROTEIN_LOCALIZATION_TO_NUCLEUS	0.229552
K562	48	GO_PROTEIN_LOCALIZATION_TO_NUCLEUS	0.830914
HepG2	44	GO_PROTEIN_LOCALIZATION_TO_NUCLEUS	1.50523
K562	2	GO_PROTEIN_LOCALIZATION_TO_NUCLEUS	0.578225
K562	28	GO_PROTEIN_LOCALIZATION_TO_NUCLEUS	0.489667
K562	56	GO_PROTEIN_LOCALIZATION_TO_NUCLEUS	0.265399
K562	52	GO_PROTEIN_LOCALIZATION_TO_NUCLEUS	1.13299
K562	63	GO_PROTEIN_LOCALIZATION_TO_NUCLEUS	0.73022
K562	49	GO_PROTEIN_LOCALIZATION_TO_NUCLEUS	0.429073
K562	64	GO_PROTEIN_LOCALIZATION_TO_NUCLEUS	0.68864
HepG2	26	GO_PROTEIN_LOCALIZATION_TO_NUCLEUS	0.674958
K562	67	GO_PROTEIN_LOCALIZATION_TO_NUCLEUS	0.1009
HepG2	33	GO_PROTEIN_LOCALIZATION_TO_NUCLEUS	0.450743
K562	21	GO_PROTEIN_LOCALIZATION_TO_NUCLEUS	1.10982
HepG2	8	GO_PROTEIN_LOCALIZATION_TO_NUCLEUS	0.59664
HepG2	20	GO_PROTEIN_LOCALIZATION_TO_NUCLEUS	0.940148
HepG2	50	GO_PROTEIN_LOCALIZATION_TO_NUCLEUS	0.671676
HepG2	51	GO_PROTEIN_LOCALIZATION_TO_NUCLEUS	1.04867
K562	57	GO_PROTEIN_LOCALIZATION_TO_NUCLEUS	0.864718
K562	20	GO_PROTEIN_LOCALIZATION_TO_NUCLEUS	1.09201
K562	11	GO_PROTEIN_LOCALIZATION_TO_NUCLEUS	0.583967
K562	31	GO_PROTEIN_LOCALIZATION_TO_NUCLEUS	1.45017
K562	42	GO_PROTEIN_LOCALIZATION_TO_NUCLEUS	1.47799
K562	22	GO_PROTEIN_LOCALIZATION_TO_NUCLEUS	3.09608
K562	58	GO_PROTEIN_LOCALIZATION_TO_NUCLEUS	0.740185
HepG2	6	GO_PROTEIN_LOCALIZATION_TO_NUCLEUS	1.37125
K562	18	GO_PROTEIN_LOCALIZATION_TO_NUCLEUS	0.8872
K562	24	GO_PROTEIN_LOCALIZATION_TO_NUCLEUS	1.70963
HepG2	41	GO_PROTEIN_LOCALIZATION_TO_NUCLEUS	0.88605
HepG2	54	GO_PROTEIN_LOCALIZATION_TO_NUCLEUS	0.265856
HepG2	38	GO_PROTEIN_LOCALIZATION_TO_NUCLEUS	0.94407
HepG2	18	GO_PROTEIN_LOCALIZATION_TO_NUCLEUS	1.72869
HepG2	2	GO_PROTEIN_LOCALIZATION_TO_NUCLEUS	0.8431
HepG2	30	GO_PROTEIN_LOCALIZATION_TO_NUCLEUS	0.711925
HepG2	40	GO_PROTEIN_LOCALIZATION_TO_NUCLEUS	1.13021
HepG2	11	GO_PROTEIN_LOCALIZATION_TO_NUCLEUS	0.230247
HepG2	56	GO_PROTEIN_LOCALIZATION_TO_NUCLEUS	0.422882
HepG2	4	GO_PROTEIN_LOCALIZATION_TO_NUCLEUS	0.223526
HepG2	5	GO_PROTEIN_LOCALIZATION_TO_NUCLEUS	0.203535
K562	40	GO_PROTEIN_LOCALIZATION_TO_NUCLEUS	1.27237
K562	15	GO_PROTEIN_LOCALIZATION_TO_NUCLEUS	0.376846
K562	10	GO_PROTEIN_LOCALIZATION_TO_NUCLEUS	1.63281
K562	50	GO_PROTEIN_LOCALIZATION_TO_NUCLEUS	1.26763
K562	12	GO_PROTEIN_LOCALIZATION_TO_NUCLEUS	0.531668
K562	36	GO_PROTEIN_LOCALIZATION_TO_NUCLEUS	0.105375
K562	17	GO_PROTEIN_LOCALIZATION_TO_NUCLEUS	0.743592
K562	43	GO_PROTEIN_LOCALIZATION_TO_NUCLEUS	0.186276
HepG2	32	GO_PROTEIN_LOCALIZATION_TO_NUCLEUS	0.256595
HepG2	57	GO_PROTEIN_LOCALIZATION_TO_NUCLEUS	0.69224
HepG2	3	GO_PROTEIN_LOCALIZATION_TO_NUCLEUS	0.977183
HepG2	34	GO_PROTEIN_LOCALIZATION_TO_NUCLEUS	0.689221
HepG2	25	GO_PROTEIN_LOCALIZATION_TO_NUCLEUS	0.634372
HepG2	49	GO_PROTEIN_LOCALIZATION_TO_NUCLEUS	0.225198
HepG2	59	GO_PROTEIN_LOCALIZATION_TO_NUCLEUS	0.317733
HepG2	42	GO_PROTEIN_LOCALIZATION_TO_NUCLEUS	0.288714
HepG2	47	GO_PROTEIN_LOCALIZATION_TO_NUCLEUS	0.408591
HepG2	55	GO_PROTEIN_LOCALIZATION_TO_NUCLEUS	0.732356
HepG2	10	GO_PROTEIN_LOCALIZATION_TO_NUCLEUS	0.336839
HepG2	12	GO_PROTEIN_LOCALIZATION_TO_NUCLEUS	0.429644
K562	45	GO_PROTEIN_LOCALIZATION_TO_NUCLEUS	0.412568
HepG2	37	GO_PROTEIN_LOCALIZATION_TO_NUCLEUS	1.18233
HepG2	27	GO_PROTEIN_LOCALIZATION_TO_NUCLEUS	0.273643
K562	27	GO_PROTEIN_LOCALIZATION_TO_NUCLEUS	0.70232
HepG2	63	GO_PROTEIN_LOCALIZATION_TO_VACUOLE	0.165328
K562	68	GO_PROTEIN_LOCALIZATION_TO_VACUOLE	0.0801186
HepG2	24	GO_PROTEIN_LOCALIZATION_TO_VACUOLE	0.207988
K562	46	GO_PROTEIN_LOCALIZATION_TO_VACUOLE	0.378689
K562	61	GO_PROTEIN_LOCALIZATION_TO_VACUOLE	0.225727
K562	53	GO_PROTEIN_LOCALIZATION_TO_VACUOLE	0.151627
K562	33	GO_PROTEIN_LOCALIZATION_TO_VACUOLE	0.0997518
K562	23	GO_PROTEIN_LOCALIZATION_TO_VACUOLE	0.429443
K562	71	GO_PROTEIN_LOCALIZATION_TO_VACUOLE	2.76533
HepG2	15	GO_PROTEIN_LOCALIZATION_TO_VACUOLE	0.11586
HepG2	45	GO_PROTEIN_LOCALIZATION_TO_VACUOLE	0.24668
HepG2	9	GO_PROTEIN_LOCALIZATION_TO_VACUOLE	0.206294
K562	51	GO_PROTEIN_LOCALIZATION_TO_VACUOLE	0.21414
K562	72	GO_PROTEIN_LOCALIZATION_TO_VACUOLE	0.566208
HepG2	23	GO_PROTEIN_LOCALIZATION_TO_VACUOLE	0.471048
HepG2	62	GO_PROTEIN_LOCALIZATION_TO_VACUOLE	0.155018
HepG2	61	GO_PROTEIN_LOCALIZATION_TO_VACUOLE	0.0718883
K562	75	GO_PROTEIN_LOCALIZATION_TO_VACUOLE	0.318356
HepG2	35	GO_PROTEIN_LOCALIZATION_TO_VACUOLE	0.269824
K562	74	GO_PROTEIN_LOCALIZATION_TO_VACUOLE	0.215945
K562	14	GO_PROTEIN_LOCALIZATION_TO_VACUOLE	0.628231
HepG2	28	GO_PROTEIN_LOCALIZATION_TO_VACUOLE	0.210668
K562	35	GO_PROTEIN_LOCALIZATION_TO_VACUOLE	0.432816
K562	3	GO_PROTEIN_LOCALIZATION_TO_VACUOLE	0.934311
K562	55	GO_PROTEIN_LOCALIZATION_TO_VACUOLE	0.144534
K562	73	GO_PROTEIN_LOCALIZATION_TO_VACUOLE	0.508531
K562	5	GO_PROTEIN_LOCALIZATION_TO_VACUOLE	0.555439
K562	77	GO_PROTEIN_LOCALIZATION_TO_VACUOLE	0.763282
HepG2	14	GO_PROTEIN_LOCALIZATION_TO_VACUOLE	0.0621588
K562	47	GO_PROTEIN_LOCALIZATION_TO_VACUOLE	0.193645
HepG2	52	GO_PROTEIN_LOCALIZATION_TO_VACUOLE	0.196058
K562	44	GO_PROTEIN_LOCALIZATION_TO_VACUOLE	0.224128
HepG2	43	GO_PROTEIN_LOCALIZATION_TO_VACUOLE	0.198414
K562	13	GO_PROTEIN_LOCALIZATION_TO_VACUOLE	0.236737
K562	1	GO_PROTEIN_LOCALIZATION_TO_VACUOLE	0.937973
K562	39	GO_PROTEIN_LOCALIZATION_TO_VACUOLE	2.39368
HepG2	60	GO_PROTEIN_LOCALIZATION_TO_VACUOLE	0.461352
K562	4	GO_PROTEIN_LOCALIZATION_TO_VACUOLE	0.885056
HepG2	21	GO_PROTEIN_LOCALIZATION_TO_VACUOLE	0.109818
K562	19	GO_PROTEIN_LOCALIZATION_TO_VACUOLE	0.119454
HepG2	16	GO_PROTEIN_LOCALIZATION_TO_VACUOLE	0.167312
K562	30	GO_PROTEIN_LOCALIZATION_TO_VACUOLE	0.620488
HepG2	13	GO_PROTEIN_LOCALIZATION_TO_VACUOLE	0.100402
K562	59	GO_PROTEIN_LOCALIZATION_TO_VACUOLE	0.736777
K562	7	GO_PROTEIN_LOCALIZATION_TO_VACUOLE	0.316204
HepG2	31	GO_PROTEIN_LOCALIZATION_TO_VACUOLE	0.242316
K562	41	GO_PROTEIN_LOCALIZATION_TO_VACUOLE	0.163096
HepG2	22	GO_PROTEIN_LOCALIZATION_TO_VACUOLE	0.174402
HepG2	36	GO_PROTEIN_LOCALIZATION_TO_VACUOLE	0.111555
K562	37	GO_PROTEIN_LOCALIZATION_TO_VACUOLE	0.16941
HepG2	46	GO_PROTEIN_LOCALIZATION_TO_VACUOLE	0.445753
K562	6	GO_PROTEIN_LOCALIZATION_TO_VACUOLE	0.227636
K562	34	GO_PROTEIN_LOCALIZATION_TO_VACUOLE	0.596562
K562	66	GO_PROTEIN_LOCALIZATION_TO_VACUOLE	0.489875
K562	16	GO_PROTEIN_LOCALIZATION_TO_VACUOLE	1.02144
K562	54	GO_PROTEIN_LOCALIZATION_TO_VACUOLE	0.363312
K562	29	GO_PROTEIN_LOCALIZATION_TO_VACUOLE	0.163032
HepG2	7	GO_PROTEIN_LOCALIZATION_TO_VACUOLE	0.189111
HepG2	17	GO_PROTEIN_LOCALIZATION_TO_VACUOLE	0.122947
K562	25	GO_PROTEIN_LOCALIZATION_TO_VACUOLE	0.180677
K562	48	GO_PROTEIN_LOCALIZATION_TO_VACUOLE	0.656173
HepG2	44	GO_PROTEIN_LOCALIZATION_TO_VACUOLE	0.333323
K562	2	GO_PROTEIN_LOCALIZATION_TO_VACUOLE	0.190876
K562	28	GO_PROTEIN_LOCALIZATION_TO_VACUOLE	1.27283
K562	56	GO_PROTEIN_LOCALIZATION_TO_VACUOLE	0.235812
K562	52	GO_PROTEIN_LOCALIZATION_TO_VACUOLE	0.740244
K562	63	GO_PROTEIN_LOCALIZATION_TO_VACUOLE	0.184257
K562	49	GO_PROTEIN_LOCALIZATION_TO_VACUOLE	1.14298
K562	64	GO_PROTEIN_LOCALIZATION_TO_VACUOLE	0.0573198
HepG2	26	GO_PROTEIN_LOCALIZATION_TO_VACUOLE	0.264709
K562	67	GO_PROTEIN_LOCALIZATION_TO_VACUOLE	0.0437505
HepG2	33	GO_PROTEIN_LOCALIZATION_TO_VACUOLE	0.292616
K562	21	GO_PROTEIN_LOCALIZATION_TO_VACUOLE	0.727848
HepG2	8	GO_PROTEIN_LOCALIZATION_TO_VACUOLE	0.195143
HepG2	20	GO_PROTEIN_LOCALIZATION_TO_VACUOLE	0.11952
HepG2	50	GO_PROTEIN_LOCALIZATION_TO_VACUOLE	0.439499
HepG2	51	GO_PROTEIN_LOCALIZATION_TO_VACUOLE	0.177994
K562	57	GO_PROTEIN_LOCALIZATION_TO_VACUOLE	0.237762
K562	20	GO_PROTEIN_LOCALIZATION_TO_VACUOLE	0.716901
K562	11	GO_PROTEIN_LOCALIZATION_TO_VACUOLE	1.55381
K562	31	GO_PROTEIN_LOCALIZATION_TO_VACUOLE	1.10142
K562	42	GO_PROTEIN_LOCALIZATION_TO_VACUOLE	0.794901
K562	58	GO_PROTEIN_LOCALIZATION_TO_VACUOLE	0.386577
HepG2	6	GO_PROTEIN_LOCALIZATION_TO_VACUOLE	0.202897
K562	18	GO_PROTEIN_LOCALIZATION_TO_VACUOLE	0.450697
K562	24	GO_PROTEIN_LOCALIZATION_TO_VACUOLE	0.489646
HepG2	41	GO_PROTEIN_LOCALIZATION_TO_VACUOLE	0.201219
HepG2	54	GO_PROTEIN_LOCALIZATION_TO_VACUOLE	0.190784
HepG2	38	GO_PROTEIN_LOCALIZATION_TO_VACUOLE	0.756339
HepG2	18	GO_PROTEIN_LOCALIZATION_TO_VACUOLE	0.278839
HepG2	2	GO_PROTEIN_LOCALIZATION_TO_VACUOLE	0.68911
HepG2	30	GO_PROTEIN_LOCALIZATION_TO_VACUOLE	0.105665
HepG2	40	GO_PROTEIN_LOCALIZATION_TO_VACUOLE	0.1239
HepG2	11	GO_PROTEIN_LOCALIZATION_TO_VACUOLE	0.0929434
HepG2	56	GO_PROTEIN_LOCALIZATION_TO_VACUOLE	0.195386
HepG2	4	GO_PROTEIN_LOCALIZATION_TO_VACUOLE	0.215819
HepG2	5	GO_PROTEIN_LOCALIZATION_TO_VACUOLE	0.0874292
K562	40	GO_PROTEIN_LOCALIZATION_TO_VACUOLE	0.625223
K562	15	GO_PROTEIN_LOCALIZATION_TO_VACUOLE	0.676789
K562	10	GO_PROTEIN_LOCALIZATION_TO_VACUOLE	0.44328
K562	50	GO_PROTEIN_LOCALIZATION_TO_VACUOLE	1.01883
K562	12	GO_PROTEIN_LOCALIZATION_TO_VACUOLE	0.197341
K562	36	GO_PROTEIN_LOCALIZATION_TO_VACUOLE	0.189682
K562	17	GO_PROTEIN_LOCALIZATION_TO_VACUOLE	0.329328
K562	43	GO_PROTEIN_LOCALIZATION_TO_VACUOLE	0.607819
HepG2	32	GO_PROTEIN_LOCALIZATION_TO_VACUOLE	0.102118
HepG2	57	GO_PROTEIN_LOCALIZATION_TO_VACUOLE	1.01675
HepG2	3	GO_PROTEIN_LOCALIZATION_TO_VACUOLE	0.132597
HepG2	34	GO_PROTEIN_LOCALIZATION_TO_VACUOLE	0.199033
HepG2	25	GO_PROTEIN_LOCALIZATION_TO_VACUOLE	0.133323
HepG2	59	GO_PROTEIN_LOCALIZATION_TO_VACUOLE	0.463901
HepG2	42	GO_PROTEIN_LOCALIZATION_TO_VACUOLE	0.107167
HepG2	47	GO_PROTEIN_LOCALIZATION_TO_VACUOLE	0.194193
HepG2	55	GO_PROTEIN_LOCALIZATION_TO_VACUOLE	0.281443
HepG2	10	GO_PROTEIN_LOCALIZATION_TO_VACUOLE	0.129491
HepG2	12	GO_PROTEIN_LOCALIZATION_TO_VACUOLE	0.275195
K562	45	GO_PROTEIN_LOCALIZATION_TO_VACUOLE	0.684612
HepG2	37	GO_PROTEIN_LOCALIZATION_TO_VACUOLE	0.279517
HepG2	27	GO_PROTEIN_LOCALIZATION_TO_VACUOLE	0.177859
K562	27	GO_PROTEIN_LOCALIZATION_TO_VACUOLE	0.239225
HepG2	63	GO_PROTEIN_MODIFICATION_BY_SMALL_PROTEIN_REMOVAL	0.962759
K562	68	GO_PROTEIN_MODIFICATION_BY_SMALL_PROTEIN_REMOVAL	0.152118
K562	8	GO_PROTEIN_MODIFICATION_BY_SMALL_PROTEIN_REMOVAL	0.125202
HepG2	24	GO_PROTEIN_MODIFICATION_BY_SMALL_PROTEIN_REMOVAL	0.353543
K562	46	GO_PROTEIN_MODIFICATION_BY_SMALL_PROTEIN_REMOVAL	0.622226
K562	61	GO_PROTEIN_MODIFICATION_BY_SMALL_PROTEIN_REMOVAL	1.69479
K562	53	GO_PROTEIN_MODIFICATION_BY_SMALL_PROTEIN_REMOVAL	0.273111
K562	33	GO_PROTEIN_MODIFICATION_BY_SMALL_PROTEIN_REMOVAL	0.179955
K562	23	GO_PROTEIN_MODIFICATION_BY_SMALL_PROTEIN_REMOVAL	0.95207
K562	71	GO_PROTEIN_MODIFICATION_BY_SMALL_PROTEIN_REMOVAL	0.223419
HepG2	15	GO_PROTEIN_MODIFICATION_BY_SMALL_PROTEIN_REMOVAL	0.278374
HepG2	45	GO_PROTEIN_MODIFICATION_BY_SMALL_PROTEIN_REMOVAL	0.42652
HepG2	9	GO_PROTEIN_MODIFICATION_BY_SMALL_PROTEIN_REMOVAL	1.78349
K562	51	GO_PROTEIN_MODIFICATION_BY_SMALL_PROTEIN_REMOVAL	3.02964
K562	72	GO_PROTEIN_MODIFICATION_BY_SMALL_PROTEIN_REMOVAL	1.39082
HepG2	23	GO_PROTEIN_MODIFICATION_BY_SMALL_PROTEIN_REMOVAL	0.95208
HepG2	62	GO_PROTEIN_MODIFICATION_BY_SMALL_PROTEIN_REMOVAL	1.68929
HepG2	61	GO_PROTEIN_MODIFICATION_BY_SMALL_PROTEIN_REMOVAL	0.177911
K562	26	GO_PROTEIN_MODIFICATION_BY_SMALL_PROTEIN_REMOVAL	0.0641304
K562	75	GO_PROTEIN_MODIFICATION_BY_SMALL_PROTEIN_REMOVAL	0.549584
HepG2	35	GO_PROTEIN_MODIFICATION_BY_SMALL_PROTEIN_REMOVAL	2.03352
K562	74	GO_PROTEIN_MODIFICATION_BY_SMALL_PROTEIN_REMOVAL	0.108356
K562	14	GO_PROTEIN_MODIFICATION_BY_SMALL_PROTEIN_REMOVAL	0.149623
HepG2	28	GO_PROTEIN_MODIFICATION_BY_SMALL_PROTEIN_REMOVAL	1.23395
K562	35	GO_PROTEIN_MODIFICATION_BY_SMALL_PROTEIN_REMOVAL	1.3863
K562	3	GO_PROTEIN_MODIFICATION_BY_SMALL_PROTEIN_REMOVAL	2.78908
K562	55	GO_PROTEIN_MODIFICATION_BY_SMALL_PROTEIN_REMOVAL	1.86701
K562	73	GO_PROTEIN_MODIFICATION_BY_SMALL_PROTEIN_REMOVAL	0.206701
K562	5	GO_PROTEIN_MODIFICATION_BY_SMALL_PROTEIN_REMOVAL	0.194813
K562	77	GO_PROTEIN_MODIFICATION_BY_SMALL_PROTEIN_REMOVAL	0.898703
HepG2	14	GO_PROTEIN_MODIFICATION_BY_SMALL_PROTEIN_REMOVAL	0.145354
K562	65	GO_PROTEIN_MODIFICATION_BY_SMALL_PROTEIN_REMOVAL	0.224794
K562	47	GO_PROTEIN_MODIFICATION_BY_SMALL_PROTEIN_REMOVAL	1.99566
HepG2	52	GO_PROTEIN_MODIFICATION_BY_SMALL_PROTEIN_REMOVAL	5.00607
K562	44	GO_PROTEIN_MODIFICATION_BY_SMALL_PROTEIN_REMOVAL	6.7395
HepG2	43	GO_PROTEIN_MODIFICATION_BY_SMALL_PROTEIN_REMOVAL	3.95609
K562	13	GO_PROTEIN_MODIFICATION_BY_SMALL_PROTEIN_REMOVAL	0.845537
K562	1	GO_PROTEIN_MODIFICATION_BY_SMALL_PROTEIN_REMOVAL	2.20505
K562	39	GO_PROTEIN_MODIFICATION_BY_SMALL_PROTEIN_REMOVAL	1.27442
HepG2	60	GO_PROTEIN_MODIFICATION_BY_SMALL_PROTEIN_REMOVAL	1.96106
K562	4	GO_PROTEIN_MODIFICATION_BY_SMALL_PROTEIN_REMOVAL	1.18565
HepG2	21	GO_PROTEIN_MODIFICATION_BY_SMALL_PROTEIN_REMOVAL	0.121788
K562	19	GO_PROTEIN_MODIFICATION_BY_SMALL_PROTEIN_REMOVAL	0.340919
K562	9	GO_PROTEIN_MODIFICATION_BY_SMALL_PROTEIN_REMOVAL	0.0655204
HepG2	16	GO_PROTEIN_MODIFICATION_BY_SMALL_PROTEIN_REMOVAL	0.470895
K562	30	GO_PROTEIN_MODIFICATION_BY_SMALL_PROTEIN_REMOVAL	2.56274
HepG2	13	GO_PROTEIN_MODIFICATION_BY_SMALL_PROTEIN_REMOVAL	1.57119
K562	59	GO_PROTEIN_MODIFICATION_BY_SMALL_PROTEIN_REMOVAL	0.367613
K562	7	GO_PROTEIN_MODIFICATION_BY_SMALL_PROTEIN_REMOVAL	0.862015
HepG2	31	GO_PROTEIN_MODIFICATION_BY_SMALL_PROTEIN_REMOVAL	1.56063
K562	41	GO_PROTEIN_MODIFICATION_BY_SMALL_PROTEIN_REMOVAL	0.682294
HepG2	22	GO_PROTEIN_MODIFICATION_BY_SMALL_PROTEIN_REMOVAL	1.58699
HepG2	36	GO_PROTEIN_MODIFICATION_BY_SMALL_PROTEIN_REMOVAL	1.99456
K562	37	GO_PROTEIN_MODIFICATION_BY_SMALL_PROTEIN_REMOVAL	1.65077
HepG2	46	GO_PROTEIN_MODIFICATION_BY_SMALL_PROTEIN_REMOVAL	2.39416
K562	6	GO_PROTEIN_MODIFICATION_BY_SMALL_PROTEIN_REMOVAL	2.57201
K562	34	GO_PROTEIN_MODIFICATION_BY_SMALL_PROTEIN_REMOVAL	1.55392
K562	66	GO_PROTEIN_MODIFICATION_BY_SMALL_PROTEIN_REMOVAL	1.08741
K562	16	GO_PROTEIN_MODIFICATION_BY_SMALL_PROTEIN_REMOVAL	0.907178
K562	54	GO_PROTEIN_MODIFICATION_BY_SMALL_PROTEIN_REMOVAL	0.510539
K562	29	GO_PROTEIN_MODIFICATION_BY_SMALL_PROTEIN_REMOVAL	0.182952
HepG2	7	GO_PROTEIN_MODIFICATION_BY_SMALL_PROTEIN_REMOVAL	0.658497
HepG2	17	GO_PROTEIN_MODIFICATION_BY_SMALL_PROTEIN_REMOVAL	0.13651
K562	25	GO_PROTEIN_MODIFICATION_BY_SMALL_PROTEIN_REMOVAL	0.2559
K562	48	GO_PROTEIN_MODIFICATION_BY_SMALL_PROTEIN_REMOVAL	2.55694
HepG2	44	GO_PROTEIN_MODIFICATION_BY_SMALL_PROTEIN_REMOVAL	3.16434
K562	2	GO_PROTEIN_MODIFICATION_BY_SMALL_PROTEIN_REMOVAL	4.44054
K562	28	GO_PROTEIN_MODIFICATION_BY_SMALL_PROTEIN_REMOVAL	1.00979
K562	56	GO_PROTEIN_MODIFICATION_BY_SMALL_PROTEIN_REMOVAL	0.8033
K562	52	GO_PROTEIN_MODIFICATION_BY_SMALL_PROTEIN_REMOVAL	1.94665
K562	63	GO_PROTEIN_MODIFICATION_BY_SMALL_PROTEIN_REMOVAL	0.45095
K562	49	GO_PROTEIN_MODIFICATION_BY_SMALL_PROTEIN_REMOVAL	0.173056
K562	64	GO_PROTEIN_MODIFICATION_BY_SMALL_PROTEIN_REMOVAL	0.165429
HepG2	26	GO_PROTEIN_MODIFICATION_BY_SMALL_PROTEIN_REMOVAL	1.76833
K562	67	GO_PROTEIN_MODIFICATION_BY_SMALL_PROTEIN_REMOVAL	0.567657
HepG2	33	GO_PROTEIN_MODIFICATION_BY_SMALL_PROTEIN_REMOVAL	0.358652
K562	21	GO_PROTEIN_MODIFICATION_BY_SMALL_PROTEIN_REMOVAL	0.753446
HepG2	8	GO_PROTEIN_MODIFICATION_BY_SMALL_PROTEIN_REMOVAL	1.46471
HepG2	20	GO_PROTEIN_MODIFICATION_BY_SMALL_PROTEIN_REMOVAL	2.31842
HepG2	50	GO_PROTEIN_MODIFICATION_BY_SMALL_PROTEIN_REMOVAL	0.86069
HepG2	51	GO_PROTEIN_MODIFICATION_BY_SMALL_PROTEIN_REMOVAL	1.07763
K562	57	GO_PROTEIN_MODIFICATION_BY_SMALL_PROTEIN_REMOVAL	0.891581
K562	20	GO_PROTEIN_MODIFICATION_BY_SMALL_PROTEIN_REMOVAL	2.23127
K562	11	GO_PROTEIN_MODIFICATION_BY_SMALL_PROTEIN_REMOVAL	3.77191
K562	31	GO_PROTEIN_MODIFICATION_BY_SMALL_PROTEIN_REMOVAL	3.21792
K562	42	GO_PROTEIN_MODIFICATION_BY_SMALL_PROTEIN_REMOVAL	3.42513
K562	22	GO_PROTEIN_MODIFICATION_BY_SMALL_PROTEIN_REMOVAL	0.853578
K562	58	GO_PROTEIN_MODIFICATION_BY_SMALL_PROTEIN_REMOVAL	0.778485
HepG2	6	GO_PROTEIN_MODIFICATION_BY_SMALL_PROTEIN_REMOVAL	1.18199
K562	18	GO_PROTEIN_MODIFICATION_BY_SMALL_PROTEIN_REMOVAL	1.31095
K562	24	GO_PROTEIN_MODIFICATION_BY_SMALL_PROTEIN_REMOVAL	0.798379
HepG2	41	GO_PROTEIN_MODIFICATION_BY_SMALL_PROTEIN_REMOVAL	1.88766
HepG2	54	GO_PROTEIN_MODIFICATION_BY_SMALL_PROTEIN_REMOVAL	0.963534
HepG2	38	GO_PROTEIN_MODIFICATION_BY_SMALL_PROTEIN_REMOVAL	3.2227
HepG2	18	GO_PROTEIN_MODIFICATION_BY_SMALL_PROTEIN_REMOVAL	7.35325
HepG2	2	GO_PROTEIN_MODIFICATION_BY_SMALL_PROTEIN_REMOVAL	1.9604
HepG2	30	GO_PROTEIN_MODIFICATION_BY_SMALL_PROTEIN_REMOVAL	0.917316
HepG2	40	GO_PROTEIN_MODIFICATION_BY_SMALL_PROTEIN_REMOVAL	1.36556
HepG2	11	GO_PROTEIN_MODIFICATION_BY_SMALL_PROTEIN_REMOVAL	0.810257
HepG2	56	GO_PROTEIN_MODIFICATION_BY_SMALL_PROTEIN_REMOVAL	0.702307
HepG2	4	GO_PROTEIN_MODIFICATION_BY_SMALL_PROTEIN_REMOVAL	2.92761
HepG2	5	GO_PROTEIN_MODIFICATION_BY_SMALL_PROTEIN_REMOVAL	0.211298
K562	40	GO_PROTEIN_MODIFICATION_BY_SMALL_PROTEIN_REMOVAL	0.844292
K562	15	GO_PROTEIN_MODIFICATION_BY_SMALL_PROTEIN_REMOVAL	2.955
K562	10	GO_PROTEIN_MODIFICATION_BY_SMALL_PROTEIN_REMOVAL	1.94727
K562	50	GO_PROTEIN_MODIFICATION_BY_SMALL_PROTEIN_REMOVAL	0.887182
K562	12	GO_PROTEIN_MODIFICATION_BY_SMALL_PROTEIN_REMOVAL	0.22965
K562	36	GO_PROTEIN_MODIFICATION_BY_SMALL_PROTEIN_REMOVAL	1.46512
K562	17	GO_PROTEIN_MODIFICATION_BY_SMALL_PROTEIN_REMOVAL	0.340682
K562	43	GO_PROTEIN_MODIFICATION_BY_SMALL_PROTEIN_REMOVAL	0.497565
HepG2	32	GO_PROTEIN_MODIFICATION_BY_SMALL_PROTEIN_REMOVAL	3.00263
HepG2	57	GO_PROTEIN_MODIFICATION_BY_SMALL_PROTEIN_REMOVAL	1.62561
HepG2	3	GO_PROTEIN_MODIFICATION_BY_SMALL_PROTEIN_REMOVAL	1.75228
HepG2	34	GO_PROTEIN_MODIFICATION_BY_SMALL_PROTEIN_REMOVAL	1.29731
HepG2	25	GO_PROTEIN_MODIFICATION_BY_SMALL_PROTEIN_REMOVAL	4.2924
HepG2	49	GO_PROTEIN_MODIFICATION_BY_SMALL_PROTEIN_REMOVAL	1.24915
HepG2	59	GO_PROTEIN_MODIFICATION_BY_SMALL_PROTEIN_REMOVAL	2.90043
HepG2	42	GO_PROTEIN_MODIFICATION_BY_SMALL_PROTEIN_REMOVAL	2.28842
HepG2	47	GO_PROTEIN_MODIFICATION_BY_SMALL_PROTEIN_REMOVAL	1.3439
HepG2	55	GO_PROTEIN_MODIFICATION_BY_SMALL_PROTEIN_REMOVAL	1.94381
HepG2	10	GO_PROTEIN_MODIFICATION_BY_SMALL_PROTEIN_REMOVAL	2.11848
HepG2	12	GO_PROTEIN_MODIFICATION_BY_SMALL_PROTEIN_REMOVAL	3.57468
K562	45	GO_PROTEIN_MODIFICATION_BY_SMALL_PROTEIN_REMOVAL	1.08279
HepG2	37	GO_PROTEIN_MODIFICATION_BY_SMALL_PROTEIN_REMOVAL	1.984
HepG2	27	GO_PROTEIN_MODIFICATION_BY_SMALL_PROTEIN_REMOVAL	2.32327
K562	27	GO_PROTEIN_MODIFICATION_BY_SMALL_PROTEIN_REMOVAL	1.61792
HepG2	63	GO_PROTEIN_N_LINKED_GLYCOSYLATION	0.206924
K562	68	GO_PROTEIN_N_LINKED_GLYCOSYLATION	0.0735762
K562	8	GO_PROTEIN_N_LINKED_GLYCOSYLATION	0.148736
HepG2	24	GO_PROTEIN_N_LINKED_GLYCOSYLATION	0.894593
K562	46	GO_PROTEIN_N_LINKED_GLYCOSYLATION	0.52523
K562	61	GO_PROTEIN_N_LINKED_GLYCOSYLATION	0.224036
K562	53	GO_PROTEIN_N_LINKED_GLYCOSYLATION	0.254891
K562	33	GO_PROTEIN_N_LINKED_GLYCOSYLATION	0.221464
K562	23	GO_PROTEIN_N_LINKED_GLYCOSYLATION	0.224106
K562	71	GO_PROTEIN_N_LINKED_GLYCOSYLATION	0.259125
HepG2	15	GO_PROTEIN_N_LINKED_GLYCOSYLATION	0.368936
HepG2	45	GO_PROTEIN_N_LINKED_GLYCOSYLATION	0.969389
HepG2	9	GO_PROTEIN_N_LINKED_GLYCOSYLATION	0.987329
K562	51	GO_PROTEIN_N_LINKED_GLYCOSYLATION	0.971774
K562	72	GO_PROTEIN_N_LINKED_GLYCOSYLATION	0.514832
HepG2	23	GO_PROTEIN_N_LINKED_GLYCOSYLATION	1.38129
HepG2	62	GO_PROTEIN_N_LINKED_GLYCOSYLATION	0.314091
HepG2	61	GO_PROTEIN_N_LINKED_GLYCOSYLATION	0.2636
K562	26	GO_PROTEIN_N_LINKED_GLYCOSYLATION	0.200757
K562	75	GO_PROTEIN_N_LINKED_GLYCOSYLATION	0.121515
HepG2	35	GO_PROTEIN_N_LINKED_GLYCOSYLATION	0.861048
K562	14	GO_PROTEIN_N_LINKED_GLYCOSYLATION	1.03993
HepG2	28	GO_PROTEIN_N_LINKED_GLYCOSYLATION	2.37792
K562	35	GO_PROTEIN_N_LINKED_GLYCOSYLATION	0.955132
K562	3	GO_PROTEIN_N_LINKED_GLYCOSYLATION	1.23307
K562	55	GO_PROTEIN_N_LINKED_GLYCOSYLATION	0.350268
K562	73	GO_PROTEIN_N_LINKED_GLYCOSYLATION	0.449486
K562	5	GO_PROTEIN_N_LINKED_GLYCOSYLATION	0.303375
K562	77	GO_PROTEIN_N_LINKED_GLYCOSYLATION	0.0862276
HepG2	14	GO_PROTEIN_N_LINKED_GLYCOSYLATION	0.145354
K562	65	GO_PROTEIN_N_LINKED_GLYCOSYLATION	0.220108
K562	47	GO_PROTEIN_N_LINKED_GLYCOSYLATION	0.90413
HepG2	52	GO_PROTEIN_N_LINKED_GLYCOSYLATION	0.665175
K562	44	GO_PROTEIN_N_LINKED_GLYCOSYLATION	0.125757
HepG2	43	GO_PROTEIN_N_LINKED_GLYCOSYLATION	2.0148
K562	13	GO_PROTEIN_N_LINKED_GLYCOSYLATION	0.35914
K562	1	GO_PROTEIN_N_LINKED_GLYCOSYLATION	2.24521
K562	39	GO_PROTEIN_N_LINKED_GLYCOSYLATION	1.71565
HepG2	60	GO_PROTEIN_N_LINKED_GLYCOSYLATION	0.935412
K562	4	GO_PROTEIN_N_LINKED_GLYCOSYLATION	0.516324
HepG2	21	GO_PROTEIN_N_LINKED_GLYCOSYLATION	0.109818
K562	19	GO_PROTEIN_N_LINKED_GLYCOSYLATION	0.362232
K562	9	GO_PROTEIN_N_LINKED_GLYCOSYLATION	0.0799037
HepG2	16	GO_PROTEIN_N_LINKED_GLYCOSYLATION	0.338084
K562	30	GO_PROTEIN_N_LINKED_GLYCOSYLATION	0.317606
HepG2	13	GO_PROTEIN_N_LINKED_GLYCOSYLATION	1.26124
K562	59	GO_PROTEIN_N_LINKED_GLYCOSYLATION	0.144963
K562	7	GO_PROTEIN_N_LINKED_GLYCOSYLATION	0.458452
HepG2	31	GO_PROTEIN_N_LINKED_GLYCOSYLATION	0.600561
K562	41	GO_PROTEIN_N_LINKED_GLYCOSYLATION	0.60247
HepG2	22	GO_PROTEIN_N_LINKED_GLYCOSYLATION	0.236091
HepG2	36	GO_PROTEIN_N_LINKED_GLYCOSYLATION	1.88103
K562	37	GO_PROTEIN_N_LINKED_GLYCOSYLATION	0.919923
HepG2	46	GO_PROTEIN_N_LINKED_GLYCOSYLATION	3.13851
K562	6	GO_PROTEIN_N_LINKED_GLYCOSYLATION	0.1507
K562	34	GO_PROTEIN_N_LINKED_GLYCOSYLATION	1.24891
K562	66	GO_PROTEIN_N_LINKED_GLYCOSYLATION	0.282321
K562	16	GO_PROTEIN_N_LINKED_GLYCOSYLATION	0.922162
K562	54	GO_PROTEIN_N_LINKED_GLYCOSYLATION	1.13357
K562	29	GO_PROTEIN_N_LINKED_GLYCOSYLATION	0.213391
HepG2	7	GO_PROTEIN_N_LINKED_GLYCOSYLATION	0.390745
HepG2	17	GO_PROTEIN_N_LINKED_GLYCOSYLATION	0.152291
K562	25	GO_PROTEIN_N_LINKED_GLYCOSYLATION	0.409536
K562	48	GO_PROTEIN_N_LINKED_GLYCOSYLATION	0.356296
HepG2	44	GO_PROTEIN_N_LINKED_GLYCOSYLATION	2.53352
K562	2	GO_PROTEIN_N_LINKED_GLYCOSYLATION	0.178502
K562	28	GO_PROTEIN_N_LINKED_GLYCOSYLATION	0.346544
K562	56	GO_PROTEIN_N_LINKED_GLYCOSYLATION	0.361981
K562	52	GO_PROTEIN_N_LINKED_GLYCOSYLATION	0.244774
K562	63	GO_PROTEIN_N_LINKED_GLYCOSYLATION	1.17076
K562	49	GO_PROTEIN_N_LINKED_GLYCOSYLATION	0.174585
K562	64	GO_PROTEIN_N_LINKED_GLYCOSYLATION	0.227885
HepG2	26	GO_PROTEIN_N_LINKED_GLYCOSYLATION	0.88169
K562	67	GO_PROTEIN_N_LINKED_GLYCOSYLATION	0.144671
HepG2	33	GO_PROTEIN_N_LINKED_GLYCOSYLATION	1.63976
K562	21	GO_PROTEIN_N_LINKED_GLYCOSYLATION	0.408693
HepG2	8	GO_PROTEIN_N_LINKED_GLYCOSYLATION	2.38595
HepG2	20	GO_PROTEIN_N_LINKED_GLYCOSYLATION	1.87797
HepG2	50	GO_PROTEIN_N_LINKED_GLYCOSYLATION	0.392611
HepG2	51	GO_PROTEIN_N_LINKED_GLYCOSYLATION	1.66442
K562	57	GO_PROTEIN_N_LINKED_GLYCOSYLATION	0.922264
K562	20	GO_PROTEIN_N_LINKED_GLYCOSYLATION	0.946584
K562	11	GO_PROTEIN_N_LINKED_GLYCOSYLATION	0.992187
K562	31	GO_PROTEIN_N_LINKED_GLYCOSYLATION	0.189279
K562	42	GO_PROTEIN_N_LINKED_GLYCOSYLATION	0.176436
K562	22	GO_PROTEIN_N_LINKED_GLYCOSYLATION	1.84022
K562	58	GO_PROTEIN_N_LINKED_GLYCOSYLATION	0.538562
HepG2	6	GO_PROTEIN_N_LINKED_GLYCOSYLATION	3.33678
K562	18	GO_PROTEIN_N_LINKED_GLYCOSYLATION	1.70818
K562	24	GO_PROTEIN_N_LINKED_GLYCOSYLATION	0.293249
HepG2	41	GO_PROTEIN_N_LINKED_GLYCOSYLATION	1.78203
HepG2	54	GO_PROTEIN_N_LINKED_GLYCOSYLATION	2.39502
HepG2	38	GO_PROTEIN_N_LINKED_GLYCOSYLATION	1.03446
HepG2	18	GO_PROTEIN_N_LINKED_GLYCOSYLATION	0.681443
HepG2	2	GO_PROTEIN_N_LINKED_GLYCOSYLATION	1.30536
HepG2	30	GO_PROTEIN_N_LINKED_GLYCOSYLATION	1.76805
HepG2	40	GO_PROTEIN_N_LINKED_GLYCOSYLATION	0.980737
HepG2	11	GO_PROTEIN_N_LINKED_GLYCOSYLATION	1.50981
HepG2	56	GO_PROTEIN_N_LINKED_GLYCOSYLATION	2.19025
HepG2	4	GO_PROTEIN_N_LINKED_GLYCOSYLATION	1.24823
HepG2	5	GO_PROTEIN_N_LINKED_GLYCOSYLATION	0.0812962
K562	40	GO_PROTEIN_N_LINKED_GLYCOSYLATION	1.26291
K562	15	GO_PROTEIN_N_LINKED_GLYCOSYLATION	0.364085
K562	10	GO_PROTEIN_N_LINKED_GLYCOSYLATION	0.644175
K562	50	GO_PROTEIN_N_LINKED_GLYCOSYLATION	2.22498
K562	12	GO_PROTEIN_N_LINKED_GLYCOSYLATION	1.10672
K562	36	GO_PROTEIN_N_LINKED_GLYCOSYLATION	0.483384
K562	17	GO_PROTEIN_N_LINKED_GLYCOSYLATION	1.62364
K562	43	GO_PROTEIN_N_LINKED_GLYCOSYLATION	1.25898
HepG2	32	GO_PROTEIN_N_LINKED_GLYCOSYLATION	1.3432
HepG2	57	GO_PROTEIN_N_LINKED_GLYCOSYLATION	0.929971
HepG2	3	GO_PROTEIN_N_LINKED_GLYCOSYLATION	1.47022
HepG2	34	GO_PROTEIN_N_LINKED_GLYCOSYLATION	1.69211
HepG2	25	GO_PROTEIN_N_LINKED_GLYCOSYLATION	1.07966
HepG2	49	GO_PROTEIN_N_LINKED_GLYCOSYLATION	0.56793
HepG2	59	GO_PROTEIN_N_LINKED_GLYCOSYLATION	2.25805
HepG2	42	GO_PROTEIN_N_LINKED_GLYCOSYLATION	1.87143
HepG2	47	GO_PROTEIN_N_LINKED_GLYCOSYLATION	0.949494
HepG2	55	GO_PROTEIN_N_LINKED_GLYCOSYLATION	1.80973
HepG2	10	GO_PROTEIN_N_LINKED_GLYCOSYLATION	1.51382
HepG2	12	GO_PROTEIN_N_LINKED_GLYCOSYLATION	2.45302
K562	45	GO_PROTEIN_N_LINKED_GLYCOSYLATION	0.898597
HepG2	37	GO_PROTEIN_N_LINKED_GLYCOSYLATION	1.00317
HepG2	27	GO_PROTEIN_N_LINKED_GLYCOSYLATION	1.44659
K562	27	GO_PROTEIN_N_LINKED_GLYCOSYLATION	1.7827
HepG2	63	GO_PROTEIN_NEDDYLATION	0.737089
HepG2	24	GO_PROTEIN_NEDDYLATION	0.271054
K562	46	GO_PROTEIN_NEDDYLATION	0.201352
K562	23	GO_PROTEIN_NEDDYLATION	0.212458
HepG2	45	GO_PROTEIN_NEDDYLATION	0.798703
HepG2	9	GO_PROTEIN_NEDDYLATION	0.27593
K562	51	GO_PROTEIN_NEDDYLATION	0.281394
K562	72	GO_PROTEIN_NEDDYLATION	0.202152
HepG2	23	GO_PROTEIN_NEDDYLATION	0.5979
HepG2	62	GO_PROTEIN_NEDDYLATION	0.425901
HepG2	35	GO_PROTEIN_NEDDYLATION	0.528168
K562	14	GO_PROTEIN_NEDDYLATION	0.322774
HepG2	28	GO_PROTEIN_NEDDYLATION	0.641003
K562	35	GO_PROTEIN_NEDDYLATION	1.11187
K562	3	GO_PROTEIN_NEDDYLATION	0.188573
K562	55	GO_PROTEIN_NEDDYLATION	0.207803
K562	5	GO_PROTEIN_NEDDYLATION	0.190503
HepG2	14	GO_PROTEIN_NEDDYLATION	0.302778
K562	65	GO_PROTEIN_NEDDYLATION	0.224794
K562	47	GO_PROTEIN_NEDDYLATION	0.483294
HepG2	52	GO_PROTEIN_NEDDYLATION	0.570733
K562	44	GO_PROTEIN_NEDDYLATION	0.199203
HepG2	43	GO_PROTEIN_NEDDYLATION	0.272051
K562	13	GO_PROTEIN_NEDDYLATION	0.523212
K562	1	GO_PROTEIN_NEDDYLATION	0.979671
K562	39	GO_PROTEIN_NEDDYLATION	0.974973
HepG2	60	GO_PROTEIN_NEDDYLATION	0.564765
K562	4	GO_PROTEIN_NEDDYLATION	0.434441
HepG2	21	GO_PROTEIN_NEDDYLATION	0.109818
K562	19	GO_PROTEIN_NEDDYLATION	0.153603
K562	9	GO_PROTEIN_NEDDYLATION	0.0828356
K562	30	GO_PROTEIN_NEDDYLATION	1.0199
K562	7	GO_PROTEIN_NEDDYLATION	0.158112
HepG2	31	GO_PROTEIN_NEDDYLATION	0.224438
K562	41	GO_PROTEIN_NEDDYLATION	0.221251
HepG2	22	GO_PROTEIN_NEDDYLATION	1.75136
K562	37	GO_PROTEIN_NEDDYLATION	0.527752
K562	6	GO_PROTEIN_NEDDYLATION	1.12167
K562	34	GO_PROTEIN_NEDDYLATION	0.194397
K562	16	GO_PROTEIN_NEDDYLATION	0.213905
HepG2	7	GO_PROTEIN_NEDDYLATION	0.186738
HepG2	17	GO_PROTEIN_NEDDYLATION	0.13651
K562	25	GO_PROTEIN_NEDDYLATION	0.180677
K562	48	GO_PROTEIN_NEDDYLATION	0.225871
HepG2	44	GO_PROTEIN_NEDDYLATION	0.311846
K562	2	GO_PROTEIN_NEDDYLATION	0.590353
K562	28	GO_PROTEIN_NEDDYLATION	0.195541
K562	56	GO_PROTEIN_NEDDYLATION	0.224292
K562	52	GO_PROTEIN_NEDDYLATION	1.1283
K562	64	GO_PROTEIN_NEDDYLATION	0.163769
HepG2	26	GO_PROTEIN_NEDDYLATION	0.539578
K562	67	GO_PROTEIN_NEDDYLATION	0.111121
HepG2	33	GO_PROTEIN_NEDDYLATION	0.580157
K562	21	GO_PROTEIN_NEDDYLATION	2.6274
HepG2	8	GO_PROTEIN_NEDDYLATION	1.1718
HepG2	20	GO_PROTEIN_NEDDYLATION	1.87797
HepG2	50	GO_PROTEIN_NEDDYLATION	0.547359
HepG2	51	GO_PROTEIN_NEDDYLATION	0.237114
K562	57	GO_PROTEIN_NEDDYLATION	0.22552
K562	20	GO_PROTEIN_NEDDYLATION	0.572937
K562	31	GO_PROTEIN_NEDDYLATION	1.15142
K562	42	GO_PROTEIN_NEDDYLATION	1.20493
K562	22	GO_PROTEIN_NEDDYLATION	1.84223
K562	58	GO_PROTEIN_NEDDYLATION	0.94144
HepG2	6	GO_PROTEIN_NEDDYLATION	0.268835
K562	18	GO_PROTEIN_NEDDYLATION	0.553564
K562	24	GO_PROTEIN_NEDDYLATION	0.594551
HepG2	41	GO_PROTEIN_NEDDYLATION	1.79131
HepG2	54	GO_PROTEIN_NEDDYLATION	1.1286
HepG2	38	GO_PROTEIN_NEDDYLATION	1.18999
HepG2	18	GO_PROTEIN_NEDDYLATION	1.18848
HepG2	2	GO_PROTEIN_NEDDYLATION	0.554407
HepG2	40	GO_PROTEIN_NEDDYLATION	0.597737
HepG2	11	GO_PROTEIN_NEDDYLATION	0.222935
HepG2	56	GO_PROTEIN_NEDDYLATION	0.57029
HepG2	4	GO_PROTEIN_NEDDYLATION	0.209567
HepG2	5	GO_PROTEIN_NEDDYLATION	0.203653
K562	40	GO_PROTEIN_NEDDYLATION	0.488987
K562	15	GO_PROTEIN_NEDDYLATION	1.06917
K562	10	GO_PROTEIN_NEDDYLATION	0.564283
K562	50	GO_PROTEIN_NEDDYLATION	0.577603
K562	12	GO_PROTEIN_NEDDYLATION	0.193781
K562	36	GO_PROTEIN_NEDDYLATION	0.189357
K562	17	GO_PROTEIN_NEDDYLATION	0.915526
K562	43	GO_PROTEIN_NEDDYLATION	0.48732
HepG2	32	GO_PROTEIN_NEDDYLATION	0.56891
HepG2	57	GO_PROTEIN_NEDDYLATION	1.06177
HepG2	3	GO_PROTEIN_NEDDYLATION	0.660615
HepG2	34	GO_PROTEIN_NEDDYLATION	0.569383
HepG2	25	GO_PROTEIN_NEDDYLATION	0.642845
HepG2	49	GO_PROTEIN_NEDDYLATION	0.219355
HepG2	59	GO_PROTEIN_NEDDYLATION	1.09153
HepG2	42	GO_PROTEIN_NEDDYLATION	1.15933
HepG2	47	GO_PROTEIN_NEDDYLATION	1.10582
HepG2	10	GO_PROTEIN_NEDDYLATION	0.628651
K562	45	GO_PROTEIN_NEDDYLATION	1.68827
HepG2	37	GO_PROTEIN_NEDDYLATION	0.579308
HepG2	27	GO_PROTEIN_NEDDYLATION	0.58677
K562	27	GO_PROTEIN_NEDDYLATION	1.06168
K562	68	GO_PROTEIN_OXIDATION	0.167486
HepG2	24	GO_PROTEIN_OXIDATION	0.276301
K562	33	GO_PROTEIN_OXIDATION	0.221464
HepG2	15	GO_PROTEIN_OXIDATION	0.402037
HepG2	45	GO_PROTEIN_OXIDATION	0.811454
HepG2	9	GO_PROTEIN_OXIDATION	1.13624
HepG2	23	GO_PROTEIN_OXIDATION	0.628711
HepG2	62	GO_PROTEIN_OXIDATION	0.924897
HepG2	61	GO_PROTEIN_OXIDATION	0.171781
K562	26	GO_PROTEIN_OXIDATION	0.309253
HepG2	35	GO_PROTEIN_OXIDATION	0.542704
HepG2	28	GO_PROTEIN_OXIDATION	0.66537
HepG2	52	GO_PROTEIN_OXIDATION	1.21889
HepG2	43	GO_PROTEIN_OXIDATION	1.30349
HepG2	60	GO_PROTEIN_OXIDATION	0.589571
HepG2	16	GO_PROTEIN_OXIDATION	0.454995
HepG2	13	GO_PROTEIN_OXIDATION	0.558523
K562	59	GO_PROTEIN_OXIDATION	0.182157
HepG2	31	GO_PROTEIN_OXIDATION	0.546193
HepG2	22	GO_PROTEIN_OXIDATION	0.546905
HepG2	36	GO_PROTEIN_OXIDATION	1.22908
HepG2	46	GO_PROTEIN_OXIDATION	2.01578
HepG2	44	GO_PROTEIN_OXIDATION	1.30211
K562	52	GO_PROTEIN_OXIDATION	0.240621
HepG2	33	GO_PROTEIN_OXIDATION	0.596504
HepG2	8	GO_PROTEIN_OXIDATION	1.22029
HepG2	20	GO_PROTEIN_OXIDATION	0.648867
HepG2	50	GO_PROTEIN_OXIDATION	1.06499
HepG2	51	GO_PROTEIN_OXIDATION	0.244605
K562	20	GO_PROTEIN_OXIDATION	0.271256
K562	11	GO_PROTEIN_OXIDATION	0.263627
K562	42	GO_PROTEIN_OXIDATION	0.274202
K562	22	GO_PROTEIN_OXIDATION	0.214018
HepG2	6	GO_PROTEIN_OXIDATION	1.19341
HepG2	41	GO_PROTEIN_OXIDATION	0.620497
HepG2	54	GO_PROTEIN_OXIDATION	2.82962
HepG2	38	GO_PROTEIN_OXIDATION	1.2492
HepG2	18	GO_PROTEIN_OXIDATION	0.633323
HepG2	2	GO_PROTEIN_OXIDATION	1.10216
HepG2	30	GO_PROTEIN_OXIDATION	1.16433
HepG2	40	GO_PROTEIN_OXIDATION	1.15562
HepG2	11	GO_PROTEIN_OXIDATION	1.0167
HepG2	56	GO_PROTEIN_OXIDATION	0.266662
HepG2	4	GO_PROTEIN_OXIDATION	0.511814
HepG2	5	GO_PROTEIN_OXIDATION	0.206364
K562	40	GO_PROTEIN_OXIDATION	0.20028
K562	43	GO_PROTEIN_OXIDATION	0.497565
HepG2	32	GO_PROTEIN_OXIDATION	1.15749
HepG2	57	GO_PROTEIN_OXIDATION	0.580082
HepG2	3	GO_PROTEIN_OXIDATION	2.03542
HepG2	34	GO_PROTEIN_OXIDATION	1.08633
HepG2	25	GO_PROTEIN_OXIDATION	2.06215
HepG2	49	GO_PROTEIN_OXIDATION	1.04115
HepG2	59	GO_PROTEIN_OXIDATION	0.590573
HepG2	42	GO_PROTEIN_OXIDATION	1.9539
HepG2	47	GO_PROTEIN_OXIDATION	1.15535
HepG2	55	GO_PROTEIN_OXIDATION	0.619652
HepG2	10	GO_PROTEIN_OXIDATION	3.00207
HepG2	12	GO_PROTEIN_OXIDATION	1.17477
HepG2	37	GO_PROTEIN_OXIDATION	1.94784
HepG2	27	GO_PROTEIN_OXIDATION	1.23347
K562	27	GO_PROTEIN_OXIDATION	0.226138
HepG2	63	GO_PROTEIN_POLYMERIZATION	0.455056
K562	68	GO_PROTEIN_POLYMERIZATION	0.303464
K562	8	GO_PROTEIN_POLYMERIZATION	0.0958627
HepG2	24	GO_PROTEIN_POLYMERIZATION	0.467026
K562	46	GO_PROTEIN_POLYMERIZATION	1.21121
K562	61	GO_PROTEIN_POLYMERIZATION	0.230974
K562	53	GO_PROTEIN_POLYMERIZATION	0.43427
K562	33	GO_PROTEIN_POLYMERIZATION	0.179955
K562	23	GO_PROTEIN_POLYMERIZATION	0.95207
K562	71	GO_PROTEIN_POLYMERIZATION	0.571284
HepG2	15	GO_PROTEIN_POLYMERIZATION	0.51314
HepG2	45	GO_PROTEIN_POLYMERIZATION	0.501137
HepG2	9	GO_PROTEIN_POLYMERIZATION	0.373927
K562	51	GO_PROTEIN_POLYMERIZATION	0.353316
K562	72	GO_PROTEIN_POLYMERIZATION	0.594462
HepG2	23	GO_PROTEIN_POLYMERIZATION	0.760538
HepG2	62	GO_PROTEIN_POLYMERIZATION	0.193584
HepG2	61	GO_PROTEIN_POLYMERIZATION	0.166838
K562	26	GO_PROTEIN_POLYMERIZATION	0.0319324
K562	75	GO_PROTEIN_POLYMERIZATION	0.176791
HepG2	35	GO_PROTEIN_POLYMERIZATION	0.557323
K562	74	GO_PROTEIN_POLYMERIZATION	0.279206
K562	14	GO_PROTEIN_POLYMERIZATION	0.15099
HepG2	28	GO_PROTEIN_POLYMERIZATION	1.71945
K562	35	GO_PROTEIN_POLYMERIZATION	0.432816
K562	3	GO_PROTEIN_POLYMERIZATION	0.359487
K562	55	GO_PROTEIN_POLYMERIZATION	0.842432
K562	73	GO_PROTEIN_POLYMERIZATION	0.206701
K562	5	GO_PROTEIN_POLYMERIZATION	0.571695
K562	77	GO_PROTEIN_POLYMERIZATION	0.898703
HepG2	14	GO_PROTEIN_POLYMERIZATION	0.125089
K562	65	GO_PROTEIN_POLYMERIZATION	0.219381
K562	47	GO_PROTEIN_POLYMERIZATION	0.534768
HepG2	52	GO_PROTEIN_POLYMERIZATION	0.591942
K562	44	GO_PROTEIN_POLYMERIZATION	0.708141
HepG2	43	GO_PROTEIN_POLYMERIZATION	0.4918
K562	13	GO_PROTEIN_POLYMERIZATION	1.30041
K562	1	GO_PROTEIN_POLYMERIZATION	0.52838
K562	39	GO_PROTEIN_POLYMERIZATION	0.497375
HepG2	60	GO_PROTEIN_POLYMERIZATION	0.724648
K562	4	GO_PROTEIN_POLYMERIZATION	0.324465
HepG2	21	GO_PROTEIN_POLYMERIZATION	0.109818
K562	19	GO_PROTEIN_POLYMERIZATION	0.406843
K562	9	GO_PROTEIN_POLYMERIZATION	0.115497
HepG2	16	GO_PROTEIN_POLYMERIZATION	0.098858
K562	30	GO_PROTEIN_POLYMERIZATION	0.359171
HepG2	13	GO_PROTEIN_POLYMERIZATION	0.706402
K562	59	GO_PROTEIN_POLYMERIZATION	0.182157
K562	7	GO_PROTEIN_POLYMERIZATION	0.319539
HepG2	31	GO_PROTEIN_POLYMERIZATION	0.202958
K562	41	GO_PROTEIN_POLYMERIZATION	0.682294
HepG2	22	GO_PROTEIN_POLYMERIZATION	0.208964
HepG2	36	GO_PROTEIN_POLYMERIZATION	0.120003
K562	37	GO_PROTEIN_POLYMERIZATION	0.895386
HepG2	46	GO_PROTEIN_POLYMERIZATION	0.596313
K562	6	GO_PROTEIN_POLYMERIZATION	1.12167
K562	34	GO_PROTEIN_POLYMERIZATION	0.240647
K562	66	GO_PROTEIN_POLYMERIZATION	0.165443
K562	16	GO_PROTEIN_POLYMERIZATION	0.287318
K562	54	GO_PROTEIN_POLYMERIZATION	0.633355
K562	29	GO_PROTEIN_POLYMERIZATION	0.182952
HepG2	7	GO_PROTEIN_POLYMERIZATION	0.0949299
HepG2	17	GO_PROTEIN_POLYMERIZATION	0.0279035
K562	25	GO_PROTEIN_POLYMERIZATION	0.686518
K562	48	GO_PROTEIN_POLYMERIZATION	0.861817
HepG2	44	GO_PROTEIN_POLYMERIZATION	0.674958
K562	2	GO_PROTEIN_POLYMERIZATION	0.611769
K562	28	GO_PROTEIN_POLYMERIZATION	1.00979
K562	56	GO_PROTEIN_POLYMERIZATION	0.52872
K562	52	GO_PROTEIN_POLYMERIZATION	0.757413
K562	63	GO_PROTEIN_POLYMERIZATION	0.184257
K562	49	GO_PROTEIN_POLYMERIZATION	1.14298
K562	64	GO_PROTEIN_POLYMERIZATION	0.404941
HepG2	26	GO_PROTEIN_POLYMERIZATION	1.51906
K562	67	GO_PROTEIN_POLYMERIZATION	0.0892231
HepG2	33	GO_PROTEIN_POLYMERIZATION	0.484947
K562	21	GO_PROTEIN_POLYMERIZATION	1.88453
HepG2	8	GO_PROTEIN_POLYMERIZATION	1.72911
HepG2	20	GO_PROTEIN_POLYMERIZATION	0.256244
HepG2	50	GO_PROTEIN_POLYMERIZATION	0.86069
HepG2	51	GO_PROTEIN_POLYMERIZATION	1.50813
K562	57	GO_PROTEIN_POLYMERIZATION	0.237762
K562	20	GO_PROTEIN_POLYMERIZATION	0.926417
K562	11	GO_PROTEIN_POLYMERIZATION	0.275488
K562	31	GO_PROTEIN_POLYMERIZATION	0.249782
K562	42	GO_PROTEIN_POLYMERIZATION	3.42513
K562	22	GO_PROTEIN_POLYMERIZATION	0.535083
K562	58	GO_PROTEIN_POLYMERIZATION	0.778485
HepG2	6	GO_PROTEIN_POLYMERIZATION	1.18199
K562	18	GO_PROTEIN_POLYMERIZATION	0.278876
K562	24	GO_PROTEIN_POLYMERIZATION	1.45225
HepG2	41	GO_PROTEIN_POLYMERIZATION	0.150546
HepG2	54	GO_PROTEIN_POLYMERIZATION	0.274952
HepG2	38	GO_PROTEIN_POLYMERIZATION	1.49473
HepG2	18	GO_PROTEIN_POLYMERIZATION	0.762446
HepG2	2	GO_PROTEIN_POLYMERIZATION	1.08517
HepG2	30	GO_PROTEIN_POLYMERIZATION	0.740148
HepG2	40	GO_PROTEIN_POLYMERIZATION	0.952189
HepG2	11	GO_PROTEIN_POLYMERIZATION	1.01594
HepG2	56	GO_PROTEIN_POLYMERIZATION	0.455881
HepG2	4	GO_PROTEIN_POLYMERIZATION	0.505652
HepG2	5	GO_PROTEIN_POLYMERIZATION	0.184024
K562	40	GO_PROTEIN_POLYMERIZATION	0.674987
K562	15	GO_PROTEIN_POLYMERIZATION	1.39589
K562	10	GO_PROTEIN_POLYMERIZATION	0.441336
K562	50	GO_PROTEIN_POLYMERIZATION	1.55458
K562	12	GO_PROTEIN_POLYMERIZATION	0.197341
K562	36	GO_PROTEIN_POLYMERIZATION	0.227247
K562	17	GO_PROTEIN_POLYMERIZATION	0.180858
K562	43	GO_PROTEIN_POLYMERIZATION	0.226896
HepG2	32	GO_PROTEIN_POLYMERIZATION	1.15749
HepG2	57	GO_PROTEIN_POLYMERIZATION	1.10185
HepG2	3	GO_PROTEIN_POLYMERIZATION	0.391746
HepG2	34	GO_PROTEIN_POLYMERIZATION	1.29731
HepG2	25	GO_PROTEIN_POLYMERIZATION	0.318347
HepG2	49	GO_PROTEIN_POLYMERIZATION	0.27443
HepG2	59	GO_PROTEIN_POLYMERIZATION	0.463901
HepG2	42	GO_PROTEIN_POLYMERIZATION	0.268821
HepG2	47	GO_PROTEIN_POLYMERIZATION	0.448505
HepG2	55	GO_PROTEIN_POLYMERIZATION	1.66729
HepG2	10	GO_PROTEIN_POLYMERIZATION	0.653588
HepG2	12	GO_PROTEIN_POLYMERIZATION	0.463621
K562	45	GO_PROTEIN_POLYMERIZATION	1.29275
HepG2	37	GO_PROTEIN_POLYMERIZATION	0.965964
HepG2	27	GO_PROTEIN_POLYMERIZATION	0.971615
K562	27	GO_PROTEIN_POLYMERIZATION	0.566206
HepG2	63	GO_PROTEIN_POLYUBIQUITINATION	0.612303
K562	68	GO_PROTEIN_POLYUBIQUITINATION	0.152998
K562	8	GO_PROTEIN_POLYUBIQUITINATION	0.200902
HepG2	24	GO_PROTEIN_POLYUBIQUITINATION	0.69018
K562	46	GO_PROTEIN_POLYUBIQUITINATION	0.210897
K562	61	GO_PROTEIN_POLYUBIQUITINATION	1.58033
K562	53	GO_PROTEIN_POLYUBIQUITINATION	0.227724
K562	33	GO_PROTEIN_POLYUBIQUITINATION	0.553845
K562	23	GO_PROTEIN_POLYUBIQUITINATION	0.877154
K562	71	GO_PROTEIN_POLYUBIQUITINATION	1.85373
HepG2	15	GO_PROTEIN_POLYUBIQUITINATION	0.197959
HepG2	45	GO_PROTEIN_POLYUBIQUITINATION	1.09582
HepG2	9	GO_PROTEIN_POLYUBIQUITINATION	1.25837
K562	51	GO_PROTEIN_POLYUBIQUITINATION	1.29909
K562	72	GO_PROTEIN_POLYUBIQUITINATION	0.348759
HepG2	23	GO_PROTEIN_POLYUBIQUITINATION	1.51945
HepG2	62	GO_PROTEIN_POLYUBIQUITINATION	1.51475
HepG2	61	GO_PROTEIN_POLYUBIQUITINATION	0.379018
K562	26	GO_PROTEIN_POLYUBIQUITINATION	0.211153
K562	75	GO_PROTEIN_POLYUBIQUITINATION	0.176791
HepG2	35	GO_PROTEIN_POLYUBIQUITINATION	0.952547
K562	74	GO_PROTEIN_POLYUBIQUITINATION	0.387184
K562	14	GO_PROTEIN_POLYUBIQUITINATION	0.15099
HepG2	28	GO_PROTEIN_POLYUBIQUITINATION	1.1249
K562	35	GO_PROTEIN_POLYUBIQUITINATION	0.690045
K562	3	GO_PROTEIN_POLYUBIQUITINATION	2.49833
K562	55	GO_PROTEIN_POLYUBIQUITINATION	0.96309
K562	73	GO_PROTEIN_POLYUBIQUITINATION	0.508531
K562	5	GO_PROTEIN_POLYUBIQUITINATION	0.317595
K562	77	GO_PROTEIN_POLYUBIQUITINATION	0.229754
HepG2	14	GO_PROTEIN_POLYUBIQUITINATION	0.125089
K562	65	GO_PROTEIN_POLYUBIQUITINATION	0.146159
K562	47	GO_PROTEIN_POLYUBIQUITINATION	1.79667
HepG2	52	GO_PROTEIN_POLYUBIQUITINATION	2.51109
K562	44	GO_PROTEIN_POLYUBIQUITINATION	4.66056
HepG2	43	GO_PROTEIN_POLYUBIQUITINATION	2.55664
K562	13	GO_PROTEIN_POLYUBIQUITINATION	0.969371
K562	1	GO_PROTEIN_POLYUBIQUITINATION	1.16683
K562	39	GO_PROTEIN_POLYUBIQUITINATION	0.573025
HepG2	60	GO_PROTEIN_POLYUBIQUITINATION	3.09345
K562	4	GO_PROTEIN_POLYUBIQUITINATION	1.06894
HepG2	21	GO_PROTEIN_POLYUBIQUITINATION	0.109818
K562	19	GO_PROTEIN_POLYUBIQUITINATION	0.335095
K562	9	GO_PROTEIN_POLYUBIQUITINATION	0.0799037
HepG2	16	GO_PROTEIN_POLYUBIQUITINATION	0.365575
K562	30	GO_PROTEIN_POLYUBIQUITINATION	1.65971
HepG2	13	GO_PROTEIN_POLYUBIQUITINATION	1.97613
K562	59	GO_PROTEIN_POLYUBIQUITINATION	0.182157
K562	7	GO_PROTEIN_POLYUBIQUITINATION	0.391329
HepG2	31	GO_PROTEIN_POLYUBIQUITINATION	0.787695
K562	41	GO_PROTEIN_POLYUBIQUITINATION	0.280666
HepG2	22	GO_PROTEIN_POLYUBIQUITINATION	1.70936
HepG2	36	GO_PROTEIN_POLYUBIQUITINATION	0.922042
K562	37	GO_PROTEIN_POLYUBIQUITINATION	1.22603
HepG2	46	GO_PROTEIN_POLYUBIQUITINATION	1.8649
K562	6	GO_PROTEIN_POLYUBIQUITINATION	1.48652
K562	34	GO_PROTEIN_POLYUBIQUITINATION	0.567101
K562	66	GO_PROTEIN_POLYUBIQUITINATION	0.744217
K562	16	GO_PROTEIN_POLYUBIQUITINATION	0.646264
K562	54	GO_PROTEIN_POLYUBIQUITINATION	0.468603
K562	29	GO_PROTEIN_POLYUBIQUITINATION	0.182952
HepG2	7	GO_PROTEIN_POLYUBIQUITINATION	0.189111
HepG2	17	GO_PROTEIN_POLYUBIQUITINATION	0.0513099
K562	25	GO_PROTEIN_POLYUBIQUITINATION	0.180677
K562	48	GO_PROTEIN_POLYUBIQUITINATION	1.42973
HepG2	44	GO_PROTEIN_POLYUBIQUITINATION	1.93902
K562	2	GO_PROTEIN_POLYUBIQUITINATION	1.33612
K562	28	GO_PROTEIN_POLYUBIQUITINATION	0.905367
K562	56	GO_PROTEIN_POLYUBIQUITINATION	0.495791
K562	52	GO_PROTEIN_POLYUBIQUITINATION	1.49882
K562	63	GO_PROTEIN_POLYUBIQUITINATION	0.873846
K562	49	GO_PROTEIN_POLYUBIQUITINATION	0.222184
K562	64	GO_PROTEIN_POLYUBIQUITINATION	0.813561
HepG2	26	GO_PROTEIN_POLYUBIQUITINATION	3.40037
K562	67	GO_PROTEIN_POLYUBIQUITINATION	0.0390632
HepG2	33	GO_PROTEIN_POLYUBIQUITINATION	1.61022
K562	21	GO_PROTEIN_POLYUBIQUITINATION	1.25546
HepG2	8	GO_PROTEIN_POLYUBIQUITINATION	1.84797
HepG2	20	GO_PROTEIN_POLYUBIQUITINATION	2.12807
HepG2	50	GO_PROTEIN_POLYUBIQUITINATION	0.980056
HepG2	51	GO_PROTEIN_POLYUBIQUITINATION	0.980896
K562	57	GO_PROTEIN_POLYUBIQUITINATION	0.280391
K562	20	GO_PROTEIN_POLYUBIQUITINATION	1.24663
K562	11	GO_PROTEIN_POLYUBIQUITINATION	2.5827
K562	31	GO_PROTEIN_POLYUBIQUITINATION	1.93155
K562	42	GO_PROTEIN_POLYUBIQUITINATION	1.35806
K562	22	GO_PROTEIN_POLYUBIQUITINATION	0.628793
K562	58	GO_PROTEIN_POLYUBIQUITINATION	0.691253
HepG2	6	GO_PROTEIN_POLYUBIQUITINATION	1.76281
K562	18	GO_PROTEIN_POLYUBIQUITINATION	1.20354
K562	24	GO_PROTEIN_POLYUBIQUITINATION	1.86671
HepG2	41	GO_PROTEIN_POLYUBIQUITINATION	1.03037
HepG2	54	GO_PROTEIN_POLYUBIQUITINATION	0.704712
HepG2	38	GO_PROTEIN_POLYUBIQUITINATION	3.73584
HepG2	18	GO_PROTEIN_POLYUBIQUITINATION	6.73672
HepG2	2	GO_PROTEIN_POLYUBIQUITINATION	2.72095
HepG2	30	GO_PROTEIN_POLYUBIQUITINATION	0.841743
HepG2	40	GO_PROTEIN_POLYUBIQUITINATION	0.579519
HepG2	11	GO_PROTEIN_POLYUBIQUITINATION	1.46973
HepG2	56	GO_PROTEIN_POLYUBIQUITINATION	0.65543
HepG2	4	GO_PROTEIN_POLYUBIQUITINATION	2.98267
HepG2	5	GO_PROTEIN_POLYUBIQUITINATION	0.184024
K562	40	GO_PROTEIN_POLYUBIQUITINATION	0.599639
K562	15	GO_PROTEIN_POLYUBIQUITINATION	1.49189
K562	10	GO_PROTEIN_POLYUBIQUITINATION	2.74048
K562	50	GO_PROTEIN_POLYUBIQUITINATION	0.822493
K562	12	GO_PROTEIN_POLYUBIQUITINATION	1.03495
K562	36	GO_PROTEIN_POLYUBIQUITINATION	0.538766
K562	17	GO_PROTEIN_POLYUBIQUITINATION	0.888938
K562	43	GO_PROTEIN_POLYUBIQUITINATION	0.936768
HepG2	32	GO_PROTEIN_POLYUBIQUITINATION	1.26491
HepG2	57	GO_PROTEIN_POLYUBIQUITINATION	2.34073
HepG2	3	GO_PROTEIN_POLYUBIQUITINATION	1.86589
HepG2	34	GO_PROTEIN_POLYUBIQUITINATION	0.805274
HepG2	25	GO_PROTEIN_POLYUBIQUITINATION	1.64971
HepG2	49	GO_PROTEIN_POLYUBIQUITINATION	2.45867
HepG2	59	GO_PROTEIN_POLYUBIQUITINATION	1.04479
HepG2	42	GO_PROTEIN_POLYUBIQUITINATION	1.07654
HepG2	47	GO_PROTEIN_POLYUBIQUITINATION	1.2076
HepG2	55	GO_PROTEIN_POLYUBIQUITINATION	1.06611
HepG2	10	GO_PROTEIN_POLYUBIQUITINATION	1.39264
HepG2	12	GO_PROTEIN_POLYUBIQUITINATION	1.54103
K562	45	GO_PROTEIN_POLYUBIQUITINATION	1.39878
HepG2	37	GO_PROTEIN_POLYUBIQUITINATION	1.83577
HepG2	27	GO_PROTEIN_POLYUBIQUITINATION	2.38612
K562	27	GO_PROTEIN_POLYUBIQUITINATION	0.823875
HepG2	63	GO_PROTEIN_QUALITY_CONTROL_FOR_MISFOLDED_OR_INCOMPLETELY_SYNTHESIZED_PROTEINS	0.162741
K562	68	GO_PROTEIN_QUALITY_CONTROL_FOR_MISFOLDED_OR_INCOMPLETELY_SYNTHESIZED_PROTEINS	0.342942
HepG2	24	GO_PROTEIN_QUALITY_CONTROL_FOR_MISFOLDED_OR_INCOMPLETELY_SYNTHESIZED_PROTEINS	0.207988
K562	46	GO_PROTEIN_QUALITY_CONTROL_FOR_MISFOLDED_OR_INCOMPLETELY_SYNTHESIZED_PROTEINS	0.149713
K562	61	GO_PROTEIN_QUALITY_CONTROL_FOR_MISFOLDED_OR_INCOMPLETELY_SYNTHESIZED_PROTEINS	0.283384
K562	23	GO_PROTEIN_QUALITY_CONTROL_FOR_MISFOLDED_OR_INCOMPLETELY_SYNTHESIZED_PROTEINS	0.636934
HepG2	15	GO_PROTEIN_QUALITY_CONTROL_FOR_MISFOLDED_OR_INCOMPLETELY_SYNTHESIZED_PROTEINS	0.19367
HepG2	45	GO_PROTEIN_QUALITY_CONTROL_FOR_MISFOLDED_OR_INCOMPLETELY_SYNTHESIZED_PROTEINS	0.520571
HepG2	9	GO_PROTEIN_QUALITY_CONTROL_FOR_MISFOLDED_OR_INCOMPLETELY_SYNTHESIZED_PROTEINS	0.358871
K562	51	GO_PROTEIN_QUALITY_CONTROL_FOR_MISFOLDED_OR_INCOMPLETELY_SYNTHESIZED_PROTEINS	2.48356
K562	72	GO_PROTEIN_QUALITY_CONTROL_FOR_MISFOLDED_OR_INCOMPLETELY_SYNTHESIZED_PROTEINS	0.929296
HepG2	23	GO_PROTEIN_QUALITY_CONTROL_FOR_MISFOLDED_OR_INCOMPLETELY_SYNTHESIZED_PROTEINS	0.334131
HepG2	62	GO_PROTEIN_QUALITY_CONTROL_FOR_MISFOLDED_OR_INCOMPLETELY_SYNTHESIZED_PROTEINS	0.517667
HepG2	61	GO_PROTEIN_QUALITY_CONTROL_FOR_MISFOLDED_OR_INCOMPLETELY_SYNTHESIZED_PROTEINS	0.138405
K562	75	GO_PROTEIN_QUALITY_CONTROL_FOR_MISFOLDED_OR_INCOMPLETELY_SYNTHESIZED_PROTEINS	0.451792
HepG2	35	GO_PROTEIN_QUALITY_CONTROL_FOR_MISFOLDED_OR_INCOMPLETELY_SYNTHESIZED_PROTEINS	0.318455
K562	74	GO_PROTEIN_QUALITY_CONTROL_FOR_MISFOLDED_OR_INCOMPLETELY_SYNTHESIZED_PROTEINS	0.412098
HepG2	28	GO_PROTEIN_QUALITY_CONTROL_FOR_MISFOLDED_OR_INCOMPLETELY_SYNTHESIZED_PROTEINS	0.383748
K562	35	GO_PROTEIN_QUALITY_CONTROL_FOR_MISFOLDED_OR_INCOMPLETELY_SYNTHESIZED_PROTEINS	0.296995
K562	3	GO_PROTEIN_QUALITY_CONTROL_FOR_MISFOLDED_OR_INCOMPLETELY_SYNTHESIZED_PROTEINS	1.02609
K562	55	GO_PROTEIN_QUALITY_CONTROL_FOR_MISFOLDED_OR_INCOMPLETELY_SYNTHESIZED_PROTEINS	0.616817
K562	73	GO_PROTEIN_QUALITY_CONTROL_FOR_MISFOLDED_OR_INCOMPLETELY_SYNTHESIZED_PROTEINS	0.190567
K562	5	GO_PROTEIN_QUALITY_CONTROL_FOR_MISFOLDED_OR_INCOMPLETELY_SYNTHESIZED_PROTEINS	0.873463
K562	77	GO_PROTEIN_QUALITY_CONTROL_FOR_MISFOLDED_OR_INCOMPLETELY_SYNTHESIZED_PROTEINS	0.259976
HepG2	14	GO_PROTEIN_QUALITY_CONTROL_FOR_MISFOLDED_OR_INCOMPLETELY_SYNTHESIZED_PROTEINS	0.119638
K562	65	GO_PROTEIN_QUALITY_CONTROL_FOR_MISFOLDED_OR_INCOMPLETELY_SYNTHESIZED_PROTEINS	0.224794
K562	47	GO_PROTEIN_QUALITY_CONTROL_FOR_MISFOLDED_OR_INCOMPLETELY_SYNTHESIZED_PROTEINS	0.23762
HepG2	52	GO_PROTEIN_QUALITY_CONTROL_FOR_MISFOLDED_OR_INCOMPLETELY_SYNTHESIZED_PROTEINS	0.196058
K562	44	GO_PROTEIN_QUALITY_CONTROL_FOR_MISFOLDED_OR_INCOMPLETELY_SYNTHESIZED_PROTEINS	0.282813
HepG2	43	GO_PROTEIN_QUALITY_CONTROL_FOR_MISFOLDED_OR_INCOMPLETELY_SYNTHESIZED_PROTEINS	0.200312
K562	13	GO_PROTEIN_QUALITY_CONTROL_FOR_MISFOLDED_OR_INCOMPLETELY_SYNTHESIZED_PROTEINS	1.07571
K562	1	GO_PROTEIN_QUALITY_CONTROL_FOR_MISFOLDED_OR_INCOMPLETELY_SYNTHESIZED_PROTEINS	0.276303
K562	39	GO_PROTEIN_QUALITY_CONTROL_FOR_MISFOLDED_OR_INCOMPLETELY_SYNTHESIZED_PROTEINS	0.236223
HepG2	60	GO_PROTEIN_QUALITY_CONTROL_FOR_MISFOLDED_OR_INCOMPLETELY_SYNTHESIZED_PROTEINS	0.337461
K562	4	GO_PROTEIN_QUALITY_CONTROL_FOR_MISFOLDED_OR_INCOMPLETELY_SYNTHESIZED_PROTEINS	0.97942
HepG2	21	GO_PROTEIN_QUALITY_CONTROL_FOR_MISFOLDED_OR_INCOMPLETELY_SYNTHESIZED_PROTEINS	0.104528
K562	19	GO_PROTEIN_QUALITY_CONTROL_FOR_MISFOLDED_OR_INCOMPLETELY_SYNTHESIZED_PROTEINS	0.179494
K562	9	GO_PROTEIN_QUALITY_CONTROL_FOR_MISFOLDED_OR_INCOMPLETELY_SYNTHESIZED_PROTEINS	0.0799037
HepG2	16	GO_PROTEIN_QUALITY_CONTROL_FOR_MISFOLDED_OR_INCOMPLETELY_SYNTHESIZED_PROTEINS	0.166762
K562	30	GO_PROTEIN_QUALITY_CONTROL_FOR_MISFOLDED_OR_INCOMPLETELY_SYNTHESIZED_PROTEINS	0.579975
HepG2	13	GO_PROTEIN_QUALITY_CONTROL_FOR_MISFOLDED_OR_INCOMPLETELY_SYNTHESIZED_PROTEINS	1.07408
K562	59	GO_PROTEIN_QUALITY_CONTROL_FOR_MISFOLDED_OR_INCOMPLETELY_SYNTHESIZED_PROTEINS	0.780774
K562	7	GO_PROTEIN_QUALITY_CONTROL_FOR_MISFOLDED_OR_INCOMPLETELY_SYNTHESIZED_PROTEINS	0.487863
HepG2	31	GO_PROTEIN_QUALITY_CONTROL_FOR_MISFOLDED_OR_INCOMPLETELY_SYNTHESIZED_PROTEINS	0.286958
K562	41	GO_PROTEIN_QUALITY_CONTROL_FOR_MISFOLDED_OR_INCOMPLETELY_SYNTHESIZED_PROTEINS	0.618428
HepG2	22	GO_PROTEIN_QUALITY_CONTROL_FOR_MISFOLDED_OR_INCOMPLETELY_SYNTHESIZED_PROTEINS	0.295967
HepG2	36	GO_PROTEIN_QUALITY_CONTROL_FOR_MISFOLDED_OR_INCOMPLETELY_SYNTHESIZED_PROTEINS	0.356855
K562	37	GO_PROTEIN_QUALITY_CONTROL_FOR_MISFOLDED_OR_INCOMPLETELY_SYNTHESIZED_PROTEINS	0.278112
HepG2	46	GO_PROTEIN_QUALITY_CONTROL_FOR_MISFOLDED_OR_INCOMPLETELY_SYNTHESIZED_PROTEINS	0.328266
K562	6	GO_PROTEIN_QUALITY_CONTROL_FOR_MISFOLDED_OR_INCOMPLETELY_SYNTHESIZED_PROTEINS	1.15406
K562	34	GO_PROTEIN_QUALITY_CONTROL_FOR_MISFOLDED_OR_INCOMPLETELY_SYNTHESIZED_PROTEINS	0.24552
K562	66	GO_PROTEIN_QUALITY_CONTROL_FOR_MISFOLDED_OR_INCOMPLETELY_SYNTHESIZED_PROTEINS	0.208473
K562	16	GO_PROTEIN_QUALITY_CONTROL_FOR_MISFOLDED_OR_INCOMPLETELY_SYNTHESIZED_PROTEINS	0.616431
K562	54	GO_PROTEIN_QUALITY_CONTROL_FOR_MISFOLDED_OR_INCOMPLETELY_SYNTHESIZED_PROTEINS	0.256751
K562	29	GO_PROTEIN_QUALITY_CONTROL_FOR_MISFOLDED_OR_INCOMPLETELY_SYNTHESIZED_PROTEINS	0.158666
HepG2	7	GO_PROTEIN_QUALITY_CONTROL_FOR_MISFOLDED_OR_INCOMPLETELY_SYNTHESIZED_PROTEINS	0.390745
HepG2	17	GO_PROTEIN_QUALITY_CONTROL_FOR_MISFOLDED_OR_INCOMPLETELY_SYNTHESIZED_PROTEINS	0.13651
K562	25	GO_PROTEIN_QUALITY_CONTROL_FOR_MISFOLDED_OR_INCOMPLETELY_SYNTHESIZED_PROTEINS	0.206311
K562	48	GO_PROTEIN_QUALITY_CONTROL_FOR_MISFOLDED_OR_INCOMPLETELY_SYNTHESIZED_PROTEINS	0.618698
HepG2	44	GO_PROTEIN_QUALITY_CONTROL_FOR_MISFOLDED_OR_INCOMPLETELY_SYNTHESIZED_PROTEINS	0.228374
K562	2	GO_PROTEIN_QUALITY_CONTROL_FOR_MISFOLDED_OR_INCOMPLETELY_SYNTHESIZED_PROTEINS	0.697548
K562	28	GO_PROTEIN_QUALITY_CONTROL_FOR_MISFOLDED_OR_INCOMPLETELY_SYNTHESIZED_PROTEINS	0.263308
K562	56	GO_PROTEIN_QUALITY_CONTROL_FOR_MISFOLDED_OR_INCOMPLETELY_SYNTHESIZED_PROTEINS	0.948573
K562	52	GO_PROTEIN_QUALITY_CONTROL_FOR_MISFOLDED_OR_INCOMPLETELY_SYNTHESIZED_PROTEINS	1.16274
K562	63	GO_PROTEIN_QUALITY_CONTROL_FOR_MISFOLDED_OR_INCOMPLETELY_SYNTHESIZED_PROTEINS	0.211536
K562	49	GO_PROTEIN_QUALITY_CONTROL_FOR_MISFOLDED_OR_INCOMPLETELY_SYNTHESIZED_PROTEINS	0.208179
K562	64	GO_PROTEIN_QUALITY_CONTROL_FOR_MISFOLDED_OR_INCOMPLETELY_SYNTHESIZED_PROTEINS	0.186292
HepG2	26	GO_PROTEIN_QUALITY_CONTROL_FOR_MISFOLDED_OR_INCOMPLETELY_SYNTHESIZED_PROTEINS	0.313712
K562	67	GO_PROTEIN_QUALITY_CONTROL_FOR_MISFOLDED_OR_INCOMPLETELY_SYNTHESIZED_PROTEINS	0.111397
HepG2	33	GO_PROTEIN_QUALITY_CONTROL_FOR_MISFOLDED_OR_INCOMPLETELY_SYNTHESIZED_PROTEINS	1.08768
K562	21	GO_PROTEIN_QUALITY_CONTROL_FOR_MISFOLDED_OR_INCOMPLETELY_SYNTHESIZED_PROTEINS	0.32926
HepG2	8	GO_PROTEIN_QUALITY_CONTROL_FOR_MISFOLDED_OR_INCOMPLETELY_SYNTHESIZED_PROTEINS	0.35434
HepG2	20	GO_PROTEIN_QUALITY_CONTROL_FOR_MISFOLDED_OR_INCOMPLETELY_SYNTHESIZED_PROTEINS	0.375186
HepG2	50	GO_PROTEIN_QUALITY_CONTROL_FOR_MISFOLDED_OR_INCOMPLETELY_SYNTHESIZED_PROTEINS	0.18559
HepG2	51	GO_PROTEIN_QUALITY_CONTROL_FOR_MISFOLDED_OR_INCOMPLETELY_SYNTHESIZED_PROTEINS	0.292599
K562	57	GO_PROTEIN_QUALITY_CONTROL_FOR_MISFOLDED_OR_INCOMPLETELY_SYNTHESIZED_PROTEINS	1.07778
K562	20	GO_PROTEIN_QUALITY_CONTROL_FOR_MISFOLDED_OR_INCOMPLETELY_SYNTHESIZED_PROTEINS	1.10451
K562	11	GO_PROTEIN_QUALITY_CONTROL_FOR_MISFOLDED_OR_INCOMPLETELY_SYNTHESIZED_PROTEINS	1.18334
K562	31	GO_PROTEIN_QUALITY_CONTROL_FOR_MISFOLDED_OR_INCOMPLETELY_SYNTHESIZED_PROTEINS	0.247353
K562	42	GO_PROTEIN_QUALITY_CONTROL_FOR_MISFOLDED_OR_INCOMPLETELY_SYNTHESIZED_PROTEINS	0.751325
K562	22	GO_PROTEIN_QUALITY_CONTROL_FOR_MISFOLDED_OR_INCOMPLETELY_SYNTHESIZED_PROTEINS	0.625836
K562	58	GO_PROTEIN_QUALITY_CONTROL_FOR_MISFOLDED_OR_INCOMPLETELY_SYNTHESIZED_PROTEINS	0.276927
HepG2	6	GO_PROTEIN_QUALITY_CONTROL_FOR_MISFOLDED_OR_INCOMPLETELY_SYNTHESIZED_PROTEINS	0.346594
K562	18	GO_PROTEIN_QUALITY_CONTROL_FOR_MISFOLDED_OR_INCOMPLETELY_SYNTHESIZED_PROTEINS	0.646037
K562	24	GO_PROTEIN_QUALITY_CONTROL_FOR_MISFOLDED_OR_INCOMPLETELY_SYNTHESIZED_PROTEINS	2.34265
HepG2	41	GO_PROTEIN_QUALITY_CONTROL_FOR_MISFOLDED_OR_INCOMPLETELY_SYNTHESIZED_PROTEINS	0.69397
HepG2	54	GO_PROTEIN_QUALITY_CONTROL_FOR_MISFOLDED_OR_INCOMPLETELY_SYNTHESIZED_PROTEINS	0.692043
HepG2	38	GO_PROTEIN_QUALITY_CONTROL_FOR_MISFOLDED_OR_INCOMPLETELY_SYNTHESIZED_PROTEINS	0.16474
HepG2	18	GO_PROTEIN_QUALITY_CONTROL_FOR_MISFOLDED_OR_INCOMPLETELY_SYNTHESIZED_PROTEINS	0.200783
HepG2	2	GO_PROTEIN_QUALITY_CONTROL_FOR_MISFOLDED_OR_INCOMPLETELY_SYNTHESIZED_PROTEINS	0.167274
HepG2	30	GO_PROTEIN_QUALITY_CONTROL_FOR_MISFOLDED_OR_INCOMPLETELY_SYNTHESIZED_PROTEINS	0.34155
HepG2	40	GO_PROTEIN_QUALITY_CONTROL_FOR_MISFOLDED_OR_INCOMPLETELY_SYNTHESIZED_PROTEINS	0.222838
HepG2	11	GO_PROTEIN_QUALITY_CONTROL_FOR_MISFOLDED_OR_INCOMPLETELY_SYNTHESIZED_PROTEINS	0.273515
HepG2	56	GO_PROTEIN_QUALITY_CONTROL_FOR_MISFOLDED_OR_INCOMPLETELY_SYNTHESIZED_PROTEINS	0.657207
HepG2	4	GO_PROTEIN_QUALITY_CONTROL_FOR_MISFOLDED_OR_INCOMPLETELY_SYNTHESIZED_PROTEINS	0.1616
HepG2	5	GO_PROTEIN_QUALITY_CONTROL_FOR_MISFOLDED_OR_INCOMPLETELY_SYNTHESIZED_PROTEINS	0.168532
K562	40	GO_PROTEIN_QUALITY_CONTROL_FOR_MISFOLDED_OR_INCOMPLETELY_SYNTHESIZED_PROTEINS	0.259767
K562	15	GO_PROTEIN_QUALITY_CONTROL_FOR_MISFOLDED_OR_INCOMPLETELY_SYNTHESIZED_PROTEINS	0.28307
K562	10	GO_PROTEIN_QUALITY_CONTROL_FOR_MISFOLDED_OR_INCOMPLETELY_SYNTHESIZED_PROTEINS	1.14422
K562	50	GO_PROTEIN_QUALITY_CONTROL_FOR_MISFOLDED_OR_INCOMPLETELY_SYNTHESIZED_PROTEINS	0.675175
K562	12	GO_PROTEIN_QUALITY_CONTROL_FOR_MISFOLDED_OR_INCOMPLETELY_SYNTHESIZED_PROTEINS	0.22695
K562	36	GO_PROTEIN_QUALITY_CONTROL_FOR_MISFOLDED_OR_INCOMPLETELY_SYNTHESIZED_PROTEINS	0.207777
K562	17	GO_PROTEIN_QUALITY_CONTROL_FOR_MISFOLDED_OR_INCOMPLETELY_SYNTHESIZED_PROTEINS	0.536773
K562	43	GO_PROTEIN_QUALITY_CONTROL_FOR_MISFOLDED_OR_INCOMPLETELY_SYNTHESIZED_PROTEINS	0.571086
HepG2	32	GO_PROTEIN_QUALITY_CONTROL_FOR_MISFOLDED_OR_INCOMPLETELY_SYNTHESIZED_PROTEINS	0.183332
HepG2	57	GO_PROTEIN_QUALITY_CONTROL_FOR_MISFOLDED_OR_INCOMPLETELY_SYNTHESIZED_PROTEINS	0.178346
HepG2	3	GO_PROTEIN_QUALITY_CONTROL_FOR_MISFOLDED_OR_INCOMPLETELY_SYNTHESIZED_PROTEINS	0.772069
HepG2	34	GO_PROTEIN_QUALITY_CONTROL_FOR_MISFOLDED_OR_INCOMPLETELY_SYNTHESIZED_PROTEINS	0.345606
HepG2	25	GO_PROTEIN_QUALITY_CONTROL_FOR_MISFOLDED_OR_INCOMPLETELY_SYNTHESIZED_PROTEINS	0.228865
HepG2	49	GO_PROTEIN_QUALITY_CONTROL_FOR_MISFOLDED_OR_INCOMPLETELY_SYNTHESIZED_PROTEINS	0.164036
HepG2	59	GO_PROTEIN_QUALITY_CONTROL_FOR_MISFOLDED_OR_INCOMPLETELY_SYNTHESIZED_PROTEINS	0.670133
HepG2	42	GO_PROTEIN_QUALITY_CONTROL_FOR_MISFOLDED_OR_INCOMPLETELY_SYNTHESIZED_PROTEINS	0.197573
HepG2	47	GO_PROTEIN_QUALITY_CONTROL_FOR_MISFOLDED_OR_INCOMPLETELY_SYNTHESIZED_PROTEINS	0.195381
HepG2	55	GO_PROTEIN_QUALITY_CONTROL_FOR_MISFOLDED_OR_INCOMPLETELY_SYNTHESIZED_PROTEINS	0.695055
HepG2	10	GO_PROTEIN_QUALITY_CONTROL_FOR_MISFOLDED_OR_INCOMPLETELY_SYNTHESIZED_PROTEINS	0.217624
HepG2	12	GO_PROTEIN_QUALITY_CONTROL_FOR_MISFOLDED_OR_INCOMPLETELY_SYNTHESIZED_PROTEINS	0.195686
K562	45	GO_PROTEIN_QUALITY_CONTROL_FOR_MISFOLDED_OR_INCOMPLETELY_SYNTHESIZED_PROTEINS	0.648353
HepG2	37	GO_PROTEIN_QUALITY_CONTROL_FOR_MISFOLDED_OR_INCOMPLETELY_SYNTHESIZED_PROTEINS	0.200251
HepG2	27	GO_PROTEIN_QUALITY_CONTROL_FOR_MISFOLDED_OR_INCOMPLETELY_SYNTHESIZED_PROTEINS	0.178915
K562	27	GO_PROTEIN_QUALITY_CONTROL_FOR_MISFOLDED_OR_INCOMPLETELY_SYNTHESIZED_PROTEINS	0.651002
HepG2	63	GO_PROTEIN_REFOLDING	0.556948
K562	68	GO_PROTEIN_REFOLDING	0.15515
K562	8	GO_PROTEIN_REFOLDING	0.148736
HepG2	24	GO_PROTEIN_REFOLDING	0.233746
K562	46	GO_PROTEIN_REFOLDING	0.622226
K562	61	GO_PROTEIN_REFOLDING	0.760642
K562	53	GO_PROTEIN_REFOLDING	0.258902
K562	23	GO_PROTEIN_REFOLDING	0.736169
K562	71	GO_PROTEIN_REFOLDING	0.146201
HepG2	15	GO_PROTEIN_REFOLDING	0.325437
HepG2	45	GO_PROTEIN_REFOLDING	0.615043
HepG2	9	GO_PROTEIN_REFOLDING	0.841453
K562	51	GO_PROTEIN_REFOLDING	2.11204
K562	72	GO_PROTEIN_REFOLDING	1.11242
HepG2	23	GO_PROTEIN_REFOLDING	0.860535
HepG2	61	GO_PROTEIN_REFOLDING	0.271741
K562	75	GO_PROTEIN_REFOLDING	0.278469
HepG2	35	GO_PROTEIN_REFOLDING	0.396646
K562	74	GO_PROTEIN_REFOLDING	0.479372
K562	14	GO_PROTEIN_REFOLDING	0.136368
HepG2	28	GO_PROTEIN_REFOLDING	1.4925
K562	35	GO_PROTEIN_REFOLDING	1.38547
K562	3	GO_PROTEIN_REFOLDING	0.71708
K562	55	GO_PROTEIN_REFOLDING	2.02577
K562	73	GO_PROTEIN_REFOLDING	0.578988
K562	5	GO_PROTEIN_REFOLDING	1.10252
K562	77	GO_PROTEIN_REFOLDING	0.331122
K562	65	GO_PROTEIN_REFOLDING	0.220108
K562	47	GO_PROTEIN_REFOLDING	1.34169
HepG2	52	GO_PROTEIN_REFOLDING	0.84585
K562	44	GO_PROTEIN_REFOLDING	1.42372
HepG2	43	GO_PROTEIN_REFOLDING	0.931339
K562	13	GO_PROTEIN_REFOLDING	1.30443
K562	1	GO_PROTEIN_REFOLDING	0.707047
K562	39	GO_PROTEIN_REFOLDING	1.94497
HepG2	60	GO_PROTEIN_REFOLDING	0.806822
K562	4	GO_PROTEIN_REFOLDING	1.19048
HepG2	21	GO_PROTEIN_REFOLDING	0.106924
K562	19	GO_PROTEIN_REFOLDING	0.237189
K562	9	GO_PROTEIN_REFOLDING	0.0828356
HepG2	16	GO_PROTEIN_REFOLDING	0.183913
K562	30	GO_PROTEIN_REFOLDING	1.3138
HepG2	13	GO_PROTEIN_REFOLDING	0.760289
K562	59	GO_PROTEIN_REFOLDING	0.269371
K562	7	GO_PROTEIN_REFOLDING	0.286171
K562	41	GO_PROTEIN_REFOLDING	1.3021
HepG2	36	GO_PROTEIN_REFOLDING	0.217116
K562	37	GO_PROTEIN_REFOLDING	0.755232
HepG2	46	GO_PROTEIN_REFOLDING	0.86372
K562	6	GO_PROTEIN_REFOLDING	1.43608
K562	34	GO_PROTEIN_REFOLDING	0.694354
K562	66	GO_PROTEIN_REFOLDING	0.521702
K562	16	GO_PROTEIN_REFOLDING	1.34611
K562	54	GO_PROTEIN_REFOLDING	1.15481
HepG2	7	GO_PROTEIN_REFOLDING	0.270461
HepG2	17	GO_PROTEIN_REFOLDING	0.125728
K562	25	GO_PROTEIN_REFOLDING	0.739517
K562	48	GO_PROTEIN_REFOLDING	1.34517
HepG2	44	GO_PROTEIN_REFOLDING	0.937064
K562	2	GO_PROTEIN_REFOLDING	1.48221
K562	28	GO_PROTEIN_REFOLDING	0.703549
K562	56	GO_PROTEIN_REFOLDING	0.697757
K562	52	GO_PROTEIN_REFOLDING	1.40658
K562	63	GO_PROTEIN_REFOLDING	0.657913
K562	49	GO_PROTEIN_REFOLDING	0.274056
K562	64	GO_PROTEIN_REFOLDING	0.537948
HepG2	26	GO_PROTEIN_REFOLDING	0.401536
K562	67	GO_PROTEIN_REFOLDING	0.144671
HepG2	33	GO_PROTEIN_REFOLDING	0.23434
K562	21	GO_PROTEIN_REFOLDING	0.420928
HepG2	8	GO_PROTEIN_REFOLDING	0.86468
HepG2	20	GO_PROTEIN_REFOLDING	0.237812
HepG2	50	GO_PROTEIN_REFOLDING	0.754388
HepG2	51	GO_PROTEIN_REFOLDING	0.760905
K562	57	GO_PROTEIN_REFOLDING	1.29634
K562	20	GO_PROTEIN_REFOLDING	1.35439
K562	11	GO_PROTEIN_REFOLDING	0.841081
K562	31	GO_PROTEIN_REFOLDING	1.47899
K562	42	GO_PROTEIN_REFOLDING	1.52253
K562	22	GO_PROTEIN_REFOLDING	0.362201
K562	58	GO_PROTEIN_REFOLDING	0.358285
HepG2	6	GO_PROTEIN_REFOLDING	1.39789
K562	18	GO_PROTEIN_REFOLDING	0.413342
K562	24	GO_PROTEIN_REFOLDING	0.454708
HepG2	54	GO_PROTEIN_REFOLDING	0.218662
HepG2	38	GO_PROTEIN_REFOLDING	0.873003
HepG2	18	GO_PROTEIN_REFOLDING	0.87428
HepG2	2	GO_PROTEIN_REFOLDING	0.789088
HepG2	30	GO_PROTEIN_REFOLDING	0.848114
HepG2	40	GO_PROTEIN_REFOLDING	0.848052
HepG2	11	GO_PROTEIN_REFOLDING	0.713939
HepG2	56	GO_PROTEIN_REFOLDING	0.430157
HepG2	4	GO_PROTEIN_REFOLDING	0.350631
HepG2	5	GO_PROTEIN_REFOLDING	0.31123
K562	40	GO_PROTEIN_REFOLDING	1.27237
K562	15	GO_PROTEIN_REFOLDING	2.15263
K562	10	GO_PROTEIN_REFOLDING	1.40127
K562	50	GO_PROTEIN_REFOLDING	0.790133
K562	12	GO_PROTEIN_REFOLDING	1.10897
K562	36	GO_PROTEIN_REFOLDING	0.267157
K562	17	GO_PROTEIN_REFOLDING	0.657181
K562	43	GO_PROTEIN_REFOLDING	0.346706
HepG2	32	GO_PROTEIN_REFOLDING	0.815554
HepG2	57	GO_PROTEIN_REFOLDING	0.406804
HepG2	3	GO_PROTEIN_REFOLDING	0.924907
HepG2	34	GO_PROTEIN_REFOLDING	1.97121
HepG2	25	GO_PROTEIN_REFOLDING	0.921936
HepG2	49	GO_PROTEIN_REFOLDING	0.709251
HepG2	59	GO_PROTEIN_REFOLDING	0.799156
HepG2	42	GO_PROTEIN_REFOLDING	0.864828
HepG2	47	GO_PROTEIN_REFOLDING	0.222476
HepG2	55	GO_PROTEIN_REFOLDING	0.844209
HepG2	10	GO_PROTEIN_REFOLDING	0.904088
HepG2	12	GO_PROTEIN_REFOLDING	0.847079
K562	45	GO_PROTEIN_REFOLDING	0.775442
HepG2	37	GO_PROTEIN_REFOLDING	0.845168
HepG2	27	GO_PROTEIN_REFOLDING	0.868755
K562	27	GO_PROTEIN_REFOLDING	0.7942
HepG2	63	GO_PROTEIN_STABILIZATION	0.432939
K562	68	GO_PROTEIN_STABILIZATION	0.167486
K562	8	GO_PROTEIN_STABILIZATION	0.0265408
HepG2	24	GO_PROTEIN_STABILIZATION	0.739373
K562	46	GO_PROTEIN_STABILIZATION	0.201352
K562	61	GO_PROTEIN_STABILIZATION	0.387654
K562	53	GO_PROTEIN_STABILIZATION	0.108866
K562	33	GO_PROTEIN_STABILIZATION	0.10246
K562	23	GO_PROTEIN_STABILIZATION	0.218073
K562	71	GO_PROTEIN_STABILIZATION	0.130366
HepG2	15	GO_PROTEIN_STABILIZATION	0.353412
HepG2	45	GO_PROTEIN_STABILIZATION	0.935362
HepG2	9	GO_PROTEIN_STABILIZATION	0.798002
K562	51	GO_PROTEIN_STABILIZATION	0.301113
K562	72	GO_PROTEIN_STABILIZATION	0.336298
HepG2	23	GO_PROTEIN_STABILIZATION	0.5979
HepG2	62	GO_PROTEIN_STABILIZATION	0.328023
HepG2	61	GO_PROTEIN_STABILIZATION	0.398156
K562	26	GO_PROTEIN_STABILIZATION	0.080003
K562	75	GO_PROTEIN_STABILIZATION	0.184687
HepG2	35	GO_PROTEIN_STABILIZATION	0.28104
K562	74	GO_PROTEIN_STABILIZATION	0.215945
K562	14	GO_PROTEIN_STABILIZATION	0.15099
HepG2	28	GO_PROTEIN_STABILIZATION	0.468138
K562	35	GO_PROTEIN_STABILIZATION	0.571388
K562	3	GO_PROTEIN_STABILIZATION	0.183121
K562	55	GO_PROTEIN_STABILIZATION	0.351724
K562	73	GO_PROTEIN_STABILIZATION	0.145742
K562	5	GO_PROTEIN_STABILIZATION	0.309456
K562	77	GO_PROTEIN_STABILIZATION	0.478587
HepG2	14	GO_PROTEIN_STABILIZATION	0.145354
K562	65	GO_PROTEIN_STABILIZATION	0.224794
K562	47	GO_PROTEIN_STABILIZATION	0.100952
HepG2	52	GO_PROTEIN_STABILIZATION	1.03891
K562	44	GO_PROTEIN_STABILIZATION	0.233583
HepG2	43	GO_PROTEIN_STABILIZATION	1.41243
K562	13	GO_PROTEIN_STABILIZATION	0.523529
K562	1	GO_PROTEIN_STABILIZATION	0.234977
K562	39	GO_PROTEIN_STABILIZATION	0.478258
HepG2	60	GO_PROTEIN_STABILIZATION	0.969598
K562	4	GO_PROTEIN_STABILIZATION	0.149134
HepG2	21	GO_PROTEIN_STABILIZATION	0.109818
K562	19	GO_PROTEIN_STABILIZATION	0.117544
K562	9	GO_PROTEIN_STABILIZATION	0.0828356
HepG2	16	GO_PROTEIN_STABILIZATION	0.737802
K562	30	GO_PROTEIN_STABILIZATION	0.319047
HepG2	13	GO_PROTEIN_STABILIZATION	1.18895
K562	59	GO_PROTEIN_STABILIZATION	0.163222
K562	7	GO_PROTEIN_STABILIZATION	0.920373
HepG2	31	GO_PROTEIN_STABILIZATION	0.943586
K562	41	GO_PROTEIN_STABILIZATION	0.251246
HepG2	22	GO_PROTEIN_STABILIZATION	0.524541
HepG2	36	GO_PROTEIN_STABILIZATION	0.628774
K562	37	GO_PROTEIN_STABILIZATION	0.235499
HepG2	46	GO_PROTEIN_STABILIZATION	2.01578
K562	6	GO_PROTEIN_STABILIZATION	0.983025
K562	34	GO_PROTEIN_STABILIZATION	0.47498
K562	66	GO_PROTEIN_STABILIZATION	0.178629
K562	16	GO_PROTEIN_STABILIZATION	0.15946
K562	54	GO_PROTEIN_STABILIZATION	0.212893
K562	29	GO_PROTEIN_STABILIZATION	0.116982
HepG2	7	GO_PROTEIN_STABILIZATION	0.547787
HepG2	17	GO_PROTEIN_STABILIZATION	0.122947
K562	25	GO_PROTEIN_STABILIZATION	0.511881
K562	48	GO_PROTEIN_STABILIZATION	0.23839
HepG2	44	GO_PROTEIN_STABILIZATION	2.48448
K562	2	GO_PROTEIN_STABILIZATION	0.243474
K562	28	GO_PROTEIN_STABILIZATION	0.18887
K562	56	GO_PROTEIN_STABILIZATION	0.243401
K562	52	GO_PROTEIN_STABILIZATION	0.414369
K562	63	GO_PROTEIN_STABILIZATION	0.828219
K562	49	GO_PROTEIN_STABILIZATION	0.287721
K562	64	GO_PROTEIN_STABILIZATION	0.163769
HepG2	26	GO_PROTEIN_STABILIZATION	1.46454
K562	67	GO_PROTEIN_STABILIZATION	0.527748
HepG2	33	GO_PROTEIN_STABILIZATION	1.20851
K562	21	GO_PROTEIN_STABILIZATION	0.586049
HepG2	8	GO_PROTEIN_STABILIZATION	2.00916
HepG2	20	GO_PROTEIN_STABILIZATION	1.63172
HepG2	50	GO_PROTEIN_STABILIZATION	3.20052
HepG2	51	GO_PROTEIN_STABILIZATION	1.74623
K562	57	GO_PROTEIN_STABILIZATION	0.549332
K562	20	GO_PROTEIN_STABILIZATION	0.284855
K562	11	GO_PROTEIN_STABILIZATION	2.06818
K562	31	GO_PROTEIN_STABILIZATION	1.35274
K562	42	GO_PROTEIN_STABILIZATION	1.67879
K562	22	GO_PROTEIN_STABILIZATION	0.514471
K562	58	GO_PROTEIN_STABILIZATION	0.347737
HepG2	6	GO_PROTEIN_STABILIZATION	0.795944
K562	18	GO_PROTEIN_STABILIZATION	0.186544
K562	24	GO_PROTEIN_STABILIZATION	1.04914
HepG2	41	GO_PROTEIN_STABILIZATION	0.592099
HepG2	54	GO_PROTEIN_STABILIZATION	0.423285
HepG2	38	GO_PROTEIN_STABILIZATION	1.06066
HepG2	18	GO_PROTEIN_STABILIZATION	1.33629
HepG2	2	GO_PROTEIN_STABILIZATION	1.93276
HepG2	30	GO_PROTEIN_STABILIZATION	1.24992
HepG2	40	GO_PROTEIN_STABILIZATION	1.49343
HepG2	11	GO_PROTEIN_STABILIZATION	0.494842
HepG2	56	GO_PROTEIN_STABILIZATION	0.936549
HepG2	4	GO_PROTEIN_STABILIZATION	0.493106
HepG2	5	GO_PROTEIN_STABILIZATION	0.38013
K562	40	GO_PROTEIN_STABILIZATION	0.350584
K562	15	GO_PROTEIN_STABILIZATION	0.535502
K562	10	GO_PROTEIN_STABILIZATION	0.270964
K562	50	GO_PROTEIN_STABILIZATION	0.584297
K562	12	GO_PROTEIN_STABILIZATION	0.421308
K562	36	GO_PROTEIN_STABILIZATION	0.189682
K562	17	GO_PROTEIN_STABILIZATION	0.180858
K562	43	GO_PROTEIN_STABILIZATION	0.48732
HepG2	32	GO_PROTEIN_STABILIZATION	1.93089
HepG2	57	GO_PROTEIN_STABILIZATION	1.89455
HepG2	3	GO_PROTEIN_STABILIZATION	1.10011
HepG2	34	GO_PROTEIN_STABILIZATION	1.47806
HepG2	25	GO_PROTEIN_STABILIZATION	0.857193
HepG2	49	GO_PROTEIN_STABILIZATION	0.354413
HepG2	59	GO_PROTEIN_STABILIZATION	0.747912
HepG2	42	GO_PROTEIN_STABILIZATION	1.31991
HepG2	47	GO_PROTEIN_STABILIZATION	0.959733
HepG2	55	GO_PROTEIN_STABILIZATION	1.03155
HepG2	10	GO_PROTEIN_STABILIZATION	0.460041
HepG2	12	GO_PROTEIN_STABILIZATION	1.02196
K562	45	GO_PROTEIN_STABILIZATION	0.261138
HepG2	37	GO_PROTEIN_STABILIZATION	1.04466
HepG2	27	GO_PROTEIN_STABILIZATION	1.05047
K562	27	GO_PROTEIN_STABILIZATION	0.552968
HepG2	63	GO_PROTEIN_TARGETING	0.694944
K562	68	GO_PROTEIN_TARGETING	0.341904
K562	8	GO_PROTEIN_TARGETING	0.148736
HepG2	24	GO_PROTEIN_TARGETING	2.37417
K562	46	GO_PROTEIN_TARGETING	2.37776
K562	61	GO_PROTEIN_TARGETING	1.40163
K562	53	GO_PROTEIN_TARGETING	0.444604
K562	33	GO_PROTEIN_TARGETING	0.221464
K562	23	GO_PROTEIN_TARGETING	1.56806
K562	71	GO_PROTEIN_TARGETING	3.00785
HepG2	15	GO_PROTEIN_TARGETING	0.268154
HepG2	45	GO_PROTEIN_TARGETING	1.29896
HepG2	9	GO_PROTEIN_TARGETING	2.4548
K562	51	GO_PROTEIN_TARGETING	6.85185
K562	72	GO_PROTEIN_TARGETING	2.39002
HepG2	23	GO_PROTEIN_TARGETING	11.4562
HepG2	62	GO_PROTEIN_TARGETING	0.675264
HepG2	61	GO_PROTEIN_TARGETING	1.41964
K562	26	GO_PROTEIN_TARGETING	0.0436637
K562	75	GO_PROTEIN_TARGETING	2.30012
HepG2	35	GO_PROTEIN_TARGETING	1.01186
K562	74	GO_PROTEIN_TARGETING	0.214601
K562	14	GO_PROTEIN_TARGETING	2.74451
HepG2	28	GO_PROTEIN_TARGETING	6.261
K562	35	GO_PROTEIN_TARGETING	10.3659
K562	3	GO_PROTEIN_TARGETING	7.08023
K562	55	GO_PROTEIN_TARGETING	8.93327
K562	73	GO_PROTEIN_TARGETING	3.56336
K562	5	GO_PROTEIN_TARGETING	6.65259
K562	77	GO_PROTEIN_TARGETING	0.418265
HepG2	14	GO_PROTEIN_TARGETING	0.334693
K562	65	GO_PROTEIN_TARGETING	0.224794
K562	47	GO_PROTEIN_TARGETING	2.98547
HepG2	52	GO_PROTEIN_TARGETING	5.13074
K562	44	GO_PROTEIN_TARGETING	10.3465
HepG2	43	GO_PROTEIN_TARGETING	12.7192
K562	13	GO_PROTEIN_TARGETING	4.91951
K562	1	GO_PROTEIN_TARGETING	7.78493
K562	39	GO_PROTEIN_TARGETING	11.8565
HepG2	60	GO_PROTEIN_TARGETING	5.69699
K562	4	GO_PROTEIN_TARGETING	7.19772
HepG2	21	GO_PROTEIN_TARGETING	0.109818
K562	19	GO_PROTEIN_TARGETING	5.5263
K562	9	GO_PROTEIN_TARGETING	0.0655204
HepG2	16	GO_PROTEIN_TARGETING	0.831184
K562	30	GO_PROTEIN_TARGETING	10.1122
HepG2	13	GO_PROTEIN_TARGETING	7.21465
K562	59	GO_PROTEIN_TARGETING	0.623623
K562	7	GO_PROTEIN_TARGETING	3.65245
HepG2	31	GO_PROTEIN_TARGETING	7.39655
K562	41	GO_PROTEIN_TARGETING	7.25046
HepG2	22	GO_PROTEIN_TARGETING	5.86388
HepG2	36	GO_PROTEIN_TARGETING	7.20633
K562	37	GO_PROTEIN_TARGETING	4.47518
HepG2	46	GO_PROTEIN_TARGETING	12.7722
K562	6	GO_PROTEIN_TARGETING	15.1855
K562	34	GO_PROTEIN_TARGETING	11.2493
K562	66	GO_PROTEIN_TARGETING	2.44347
K562	16	GO_PROTEIN_TARGETING	2.60538
K562	54	GO_PROTEIN_TARGETING	2.1129
K562	29	GO_PROTEIN_TARGETING	0.182952
HepG2	7	GO_PROTEIN_TARGETING	0.794476
HepG2	17	GO_PROTEIN_TARGETING	0.11707
K562	25	GO_PROTEIN_TARGETING	0.454926
K562	48	GO_PROTEIN_TARGETING	7.31983
HepG2	44	GO_PROTEIN_TARGETING	17.7354
K562	2	GO_PROTEIN_TARGETING	10.301
K562	28	GO_PROTEIN_TARGETING	3.46527
K562	56	GO_PROTEIN_TARGETING	1.50165
K562	52	GO_PROTEIN_TARGETING	9.62961
K562	63	GO_PROTEIN_TARGETING	7.22627
K562	49	GO_PROTEIN_TARGETING	0.763191
K562	64	GO_PROTEIN_TARGETING	1.00902
HepG2	26	GO_PROTEIN_TARGETING	2.55093
K562	67	GO_PROTEIN_TARGETING	0.567657
HepG2	33	GO_PROTEIN_TARGETING	3.29329
K562	21	GO_PROTEIN_TARGETING	5.06849
HepG2	8	GO_PROTEIN_TARGETING	6.30452
HepG2	20	GO_PROTEIN_TARGETING	5.52117
HepG2	50	GO_PROTEIN_TARGETING	7.35962
HepG2	51	GO_PROTEIN_TARGETING	4.11064
K562	57	GO_PROTEIN_TARGETING	6.31993
K562	20	GO_PROTEIN_TARGETING	4.48743
K562	11	GO_PROTEIN_TARGETING	12.7804
K562	31	GO_PROTEIN_TARGETING	20.3099
K562	42	GO_PROTEIN_TARGETING	12.0458
K562	22	GO_PROTEIN_TARGETING	6.63942
K562	58	GO_PROTEIN_TARGETING	4.08275
HepG2	6	GO_PROTEIN_TARGETING	3.66783
K562	18	GO_PROTEIN_TARGETING	5.32037
K562	24	GO_PROTEIN_TARGETING	1.87647
HepG2	41	GO_PROTEIN_TARGETING	3.58682
HepG2	54	GO_PROTEIN_TARGETING	4.30666
HepG2	38	GO_PROTEIN_TARGETING	9.05991
HepG2	18	GO_PROTEIN_TARGETING	15.3759
HepG2	2	GO_PROTEIN_TARGETING	17.6777
HepG2	30	GO_PROTEIN_TARGETING	2.77693
HepG2	40	GO_PROTEIN_TARGETING	3.68971
HepG2	11	GO_PROTEIN_TARGETING	2.63042
HepG2	56	GO_PROTEIN_TARGETING	7.15873
HepG2	4	GO_PROTEIN_TARGETING	6.04723
HepG2	5	GO_PROTEIN_TARGETING	0.42237
K562	40	GO_PROTEIN_TARGETING	3.54968
K562	15	GO_PROTEIN_TARGETING	10.9883
K562	10	GO_PROTEIN_TARGETING	6.7805
K562	50	GO_PROTEIN_TARGETING	10.6525
K562	12	GO_PROTEIN_TARGETING	5.28092
K562	36	GO_PROTEIN_TARGETING	1.87394
K562	17	GO_PROTEIN_TARGETING	3.17885
K562	43	GO_PROTEIN_TARGETING	6.15965
HepG2	32	GO_PROTEIN_TARGETING	9.6795
HepG2	57	GO_PROTEIN_TARGETING	5.26272
HepG2	3	GO_PROTEIN_TARGETING	8.20331
HepG2	34	GO_PROTEIN_TARGETING	6.75465
HepG2	25	GO_PROTEIN_TARGETING	8.47063
HepG2	49	GO_PROTEIN_TARGETING	3.96677
HepG2	59	GO_PROTEIN_TARGETING	4.2
HepG2	42	GO_PROTEIN_TARGETING	9.87564
HepG2	47	GO_PROTEIN_TARGETING	9.23056
HepG2	55	GO_PROTEIN_TARGETING	8.44305
HepG2	10	GO_PROTEIN_TARGETING	12.8602
HepG2	12	GO_PROTEIN_TARGETING	14.2488
K562	45	GO_PROTEIN_TARGETING	9.46904
HepG2	37	GO_PROTEIN_TARGETING	5.57779
HepG2	27	GO_PROTEIN_TARGETING	7.56978
K562	27	GO_PROTEIN_TARGETING	9.27437
HepG2	63	GO_PROTEIN_TARGETING_TO_LYSOSOME	0.177901
K562	46	GO_PROTEIN_TARGETING_TO_LYSOSOME	0.349953
K562	61	GO_PROTEIN_TARGETING_TO_LYSOSOME	0.388708
K562	53	GO_PROTEIN_TARGETING_TO_LYSOSOME	0.258902
K562	23	GO_PROTEIN_TARGETING_TO_LYSOSOME	0.754416
K562	71	GO_PROTEIN_TARGETING_TO_LYSOSOME	2.64645
K562	51	GO_PROTEIN_TARGETING_TO_LYSOSOME	0.458543
K562	72	GO_PROTEIN_TARGETING_TO_LYSOSOME	0.344208
HepG2	23	GO_PROTEIN_TARGETING_TO_LYSOSOME	0.211679
HepG2	62	GO_PROTEIN_TARGETING_TO_LYSOSOME	0.178604
K562	75	GO_PROTEIN_TARGETING_TO_LYSOSOME	0.295581
HepG2	35	GO_PROTEIN_TARGETING_TO_LYSOSOME	0.225629
K562	74	GO_PROTEIN_TARGETING_TO_LYSOSOME	0.214601
K562	14	GO_PROTEIN_TARGETING_TO_LYSOSOME	0.781216
K562	35	GO_PROTEIN_TARGETING_TO_LYSOSOME	0.182562
K562	3	GO_PROTEIN_TARGETING_TO_LYSOSOME	1.30846
K562	73	GO_PROTEIN_TARGETING_TO_LYSOSOME	0.131927
K562	5	GO_PROTEIN_TARGETING_TO_LYSOSOME	1.14587
K562	77	GO_PROTEIN_TARGETING_TO_LYSOSOME	0.603597
K562	47	GO_PROTEIN_TARGETING_TO_LYSOSOME	0.163086
K562	44	GO_PROTEIN_TARGETING_TO_LYSOSOME	0.167273
HepG2	43	GO_PROTEIN_TARGETING_TO_LYSOSOME	0.233185
K562	1	GO_PROTEIN_TARGETING_TO_LYSOSOME	1.34274
K562	39	GO_PROTEIN_TARGETING_TO_LYSOSOME	3.92898
HepG2	60	GO_PROTEIN_TARGETING_TO_LYSOSOME	0.444136
K562	4	GO_PROTEIN_TARGETING_TO_LYSOSOME	1.23715
K562	19	GO_PROTEIN_TARGETING_TO_LYSOSOME	0.134125
HepG2	16	GO_PROTEIN_TARGETING_TO_LYSOSOME	0.187444
K562	30	GO_PROTEIN_TARGETING_TO_LYSOSOME	0.764496
K562	59	GO_PROTEIN_TARGETING_TO_LYSOSOME	0.940807
K562	7	GO_PROTEIN_TARGETING_TO_LYSOSOME	0.302276
HepG2	31	GO_PROTEIN_TARGETING_TO_LYSOSOME	0.191147
K562	41	GO_PROTEIN_TARGETING_TO_LYSOSOME	0.191946
HepG2	22	GO_PROTEIN_TARGETING_TO_LYSOSOME	0.198892
K562	37	GO_PROTEIN_TARGETING_TO_LYSOSOME	0.197625
HepG2	46	GO_PROTEIN_TARGETING_TO_LYSOSOME	0.217664
K562	34	GO_PROTEIN_TARGETING_TO_LYSOSOME	0.727253
K562	66	GO_PROTEIN_TARGETING_TO_LYSOSOME	0.542255
K562	16	GO_PROTEIN_TARGETING_TO_LYSOSOME	0.802324
K562	54	GO_PROTEIN_TARGETING_TO_LYSOSOME	0.710887
HepG2	7	GO_PROTEIN_TARGETING_TO_LYSOSOME	0.279676
HepG2	17	GO_PROTEIN_TARGETING_TO_LYSOSOME	0.125728
K562	25	GO_PROTEIN_TARGETING_TO_LYSOSOME	0.282276
K562	48	GO_PROTEIN_TARGETING_TO_LYSOSOME	0.809928
HepG2	44	GO_PROTEIN_TARGETING_TO_LYSOSOME	0.518497
K562	2	GO_PROTEIN_TARGETING_TO_LYSOSOME	0.221751
K562	28	GO_PROTEIN_TARGETING_TO_LYSOSOME	1.23705
K562	56	GO_PROTEIN_TARGETING_TO_LYSOSOME	0.381041
K562	52	GO_PROTEIN_TARGETING_TO_LYSOSOME	0.44511
K562	63	GO_PROTEIN_TARGETING_TO_LYSOSOME	0.160675
K562	49	GO_PROTEIN_TARGETING_TO_LYSOSOME	1.43971
HepG2	26	GO_PROTEIN_TARGETING_TO_LYSOSOME	0.22211
K562	67	GO_PROTEIN_TARGETING_TO_LYSOSOME	0.0961587
HepG2	33	GO_PROTEIN_TARGETING_TO_LYSOSOME	0.463459
K562	21	GO_PROTEIN_TARGETING_TO_LYSOSOME	0.855079
HepG2	50	GO_PROTEIN_TARGETING_TO_LYSOSOME	0.210966
HepG2	51	GO_PROTEIN_TARGETING_TO_LYSOSOME	0.203703
K562	57	GO_PROTEIN_TARGETING_TO_LYSOSOME	0.415759
K562	20	GO_PROTEIN_TARGETING_TO_LYSOSOME	0.437939
K562	11	GO_PROTEIN_TARGETING_TO_LYSOSOME	0.873709
K562	31	GO_PROTEIN_TARGETING_TO_LYSOSOME	0.369793
K562	42	GO_PROTEIN_TARGETING_TO_LYSOSOME	0.223023
K562	58	GO_PROTEIN_TARGETING_TO_LYSOSOME	0.198334
K562	18	GO_PROTEIN_TARGETING_TO_LYSOSOME	0.821931
K562	24	GO_PROTEIN_TARGETING_TO_LYSOSOME	0.248653
HepG2	41	GO_PROTEIN_TARGETING_TO_LYSOSOME	0.234329
HepG2	54	GO_PROTEIN_TARGETING_TO_LYSOSOME	0.446206
HepG2	38	GO_PROTEIN_TARGETING_TO_LYSOSOME	0.421151
HepG2	18	GO_PROTEIN_TARGETING_TO_LYSOSOME	0.456596
HepG2	2	GO_PROTEIN_TARGETING_TO_LYSOSOME	0.420576
HepG2	56	GO_PROTEIN_TARGETING_TO_LYSOSOME	0.225893
HepG2	4	GO_PROTEIN_TARGETING_TO_LYSOSOME	0.182741
K562	40	GO_PROTEIN_TARGETING_TO_LYSOSOME	0.370698
K562	15	GO_PROTEIN_TARGETING_TO_LYSOSOME	0.398129
K562	10	GO_PROTEIN_TARGETING_TO_LYSOSOME	0.429356
K562	50	GO_PROTEIN_TARGETING_TO_LYSOSOME	0.824092
K562	12	GO_PROTEIN_TARGETING_TO_LYSOSOME	0.305874
K562	36	GO_PROTEIN_TARGETING_TO_LYSOSOME	0.167693
K562	17	GO_PROTEIN_TARGETING_TO_LYSOSOME	0.306738
K562	43	GO_PROTEIN_TARGETING_TO_LYSOSOME	0.360423
HepG2	57	GO_PROTEIN_TARGETING_TO_LYSOSOME	1.41191
HepG2	34	GO_PROTEIN_TARGETING_TO_LYSOSOME	0.232193
HepG2	59	GO_PROTEIN_TARGETING_TO_LYSOSOME	0.445772
HepG2	47	GO_PROTEIN_TARGETING_TO_LYSOSOME	0.224984
HepG2	55	GO_PROTEIN_TARGETING_TO_LYSOSOME	0.222536
HepG2	12	GO_PROTEIN_TARGETING_TO_LYSOSOME	0.444158
K562	45	GO_PROTEIN_TARGETING_TO_LYSOSOME	0.801602
HepG2	27	GO_PROTEIN_TARGETING_TO_LYSOSOME	0.211609
K562	27	GO_PROTEIN_TARGETING_TO_LYSOSOME	0.192252
HepG2	63	GO_PROTEIN_TARGETING_TO_MEMBRANE	0.737089
K562	68	GO_PROTEIN_TARGETING_TO_MEMBRANE	0.342942
K562	8	GO_PROTEIN_TARGETING_TO_MEMBRANE	0.157506
HepG2	24	GO_PROTEIN_TARGETING_TO_MEMBRANE	1.66004
K562	46	GO_PROTEIN_TARGETING_TO_MEMBRANE	2.46379
K562	61	GO_PROTEIN_TARGETING_TO_MEMBRANE	0.781457
K562	53	GO_PROTEIN_TARGETING_TO_MEMBRANE	0.621274
K562	33	GO_PROTEIN_TARGETING_TO_MEMBRANE	0.129686
K562	23	GO_PROTEIN_TARGETING_TO_MEMBRANE	1.01022
K562	71	GO_PROTEIN_TARGETING_TO_MEMBRANE	1.41803
HepG2	15	GO_PROTEIN_TARGETING_TO_MEMBRANE	0.387432
HepG2	45	GO_PROTEIN_TARGETING_TO_MEMBRANE	0.51055
HepG2	9	GO_PROTEIN_TARGETING_TO_MEMBRANE	2.52193
K562	51	GO_PROTEIN_TARGETING_TO_MEMBRANE	7.79904
K562	72	GO_PROTEIN_TARGETING_TO_MEMBRANE	2.8814
HepG2	23	GO_PROTEIN_TARGETING_TO_MEMBRANE	13.3144
HepG2	62	GO_PROTEIN_TARGETING_TO_MEMBRANE	0.696762
HepG2	61	GO_PROTEIN_TARGETING_TO_MEMBRANE	0.958606
K562	26	GO_PROTEIN_TARGETING_TO_MEMBRANE	0.131112
K562	75	GO_PROTEIN_TARGETING_TO_MEMBRANE	2.30012
HepG2	35	GO_PROTEIN_TARGETING_TO_MEMBRANE	1.80969
K562	74	GO_PROTEIN_TARGETING_TO_MEMBRANE	0.19458
K562	14	GO_PROTEIN_TARGETING_TO_MEMBRANE	0.955483
HepG2	28	GO_PROTEIN_TARGETING_TO_MEMBRANE	6.45612
K562	35	GO_PROTEIN_TARGETING_TO_MEMBRANE	11.0251
K562	3	GO_PROTEIN_TARGETING_TO_MEMBRANE	6.51409
K562	55	GO_PROTEIN_TARGETING_TO_MEMBRANE	13.3136
K562	73	GO_PROTEIN_TARGETING_TO_MEMBRANE	4.59796
K562	5	GO_PROTEIN_TARGETING_TO_MEMBRANE	5.74663
K562	77	GO_PROTEIN_TARGETING_TO_MEMBRANE	0.505459
HepG2	14	GO_PROTEIN_TARGETING_TO_MEMBRANE	0.417374
K562	65	GO_PROTEIN_TARGETING_TO_MEMBRANE	0.224794
K562	47	GO_PROTEIN_TARGETING_TO_MEMBRANE	3.16871
HepG2	52	GO_PROTEIN_TARGETING_TO_MEMBRANE	5.9807
K562	44	GO_PROTEIN_TARGETING_TO_MEMBRANE	11.7788
HepG2	43	GO_PROTEIN_TARGETING_TO_MEMBRANE	15.9921
K562	13	GO_PROTEIN_TARGETING_TO_MEMBRANE	7.12134
K562	1	GO_PROTEIN_TARGETING_TO_MEMBRANE	8.39139
K562	39	GO_PROTEIN_TARGETING_TO_MEMBRANE	9.82361
HepG2	60	GO_PROTEIN_TARGETING_TO_MEMBRANE	6.39355
K562	4	GO_PROTEIN_TARGETING_TO_MEMBRANE	8.44991
HepG2	21	GO_PROTEIN_TARGETING_TO_MEMBRANE	0.106924
K562	19	GO_PROTEIN_TARGETING_TO_MEMBRANE	8.10063
K562	9	GO_PROTEIN_TARGETING_TO_MEMBRANE	0.0653398
HepG2	16	GO_PROTEIN_TARGETING_TO_MEMBRANE	0.750555
K562	30	GO_PROTEIN_TARGETING_TO_MEMBRANE	9.29759
HepG2	13	GO_PROTEIN_TARGETING_TO_MEMBRANE	5.09429
K562	59	GO_PROTEIN_TARGETING_TO_MEMBRANE	0.472721
K562	7	GO_PROTEIN_TARGETING_TO_MEMBRANE	2.32727
HepG2	31	GO_PROTEIN_TARGETING_TO_MEMBRANE	5.07741
K562	41	GO_PROTEIN_TARGETING_TO_MEMBRANE	6.47894
HepG2	22	GO_PROTEIN_TARGETING_TO_MEMBRANE	5.5992
HepG2	36	GO_PROTEIN_TARGETING_TO_MEMBRANE	7.6126
K562	37	GO_PROTEIN_TARGETING_TO_MEMBRANE	4.68369
HepG2	46	GO_PROTEIN_TARGETING_TO_MEMBRANE	16.8211
K562	6	GO_PROTEIN_TARGETING_TO_MEMBRANE	16.6819
K562	34	GO_PROTEIN_TARGETING_TO_MEMBRANE	10.0551
K562	66	GO_PROTEIN_TARGETING_TO_MEMBRANE	2.46457
K562	16	GO_PROTEIN_TARGETING_TO_MEMBRANE	3.91369
K562	54	GO_PROTEIN_TARGETING_TO_MEMBRANE	3.00162
K562	29	GO_PROTEIN_TARGETING_TO_MEMBRANE	0.182952
HepG2	7	GO_PROTEIN_TARGETING_TO_MEMBRANE	0.586529
HepG2	17	GO_PROTEIN_TARGETING_TO_MEMBRANE	0.111508
K562	25	GO_PROTEIN_TARGETING_TO_MEMBRANE	0.239729
K562	48	GO_PROTEIN_TARGETING_TO_MEMBRANE	7.8839
HepG2	44	GO_PROTEIN_TARGETING_TO_MEMBRANE	21.6719
K562	2	GO_PROTEIN_TARGETING_TO_MEMBRANE	10.2442
K562	28	GO_PROTEIN_TARGETING_TO_MEMBRANE	1.4269
K562	56	GO_PROTEIN_TARGETING_TO_MEMBRANE	1.64712
K562	52	GO_PROTEIN_TARGETING_TO_MEMBRANE	11.692
K562	63	GO_PROTEIN_TARGETING_TO_MEMBRANE	7.10084
K562	49	GO_PROTEIN_TARGETING_TO_MEMBRANE	0.464447
K562	64	GO_PROTEIN_TARGETING_TO_MEMBRANE	0.981678
HepG2	26	GO_PROTEIN_TARGETING_TO_MEMBRANE	1.19193
K562	67	GO_PROTEIN_TARGETING_TO_MEMBRANE	0.554045
HepG2	33	GO_PROTEIN_TARGETING_TO_MEMBRANE	2.05757
K562	21	GO_PROTEIN_TARGETING_TO_MEMBRANE	3.98906
HepG2	8	GO_PROTEIN_TARGETING_TO_MEMBRANE	9.17284
HepG2	20	GO_PROTEIN_TARGETING_TO_MEMBRANE	6.19155
HepG2	50	GO_PROTEIN_TARGETING_TO_MEMBRANE	7.24572
HepG2	51	GO_PROTEIN_TARGETING_TO_MEMBRANE	4.77827
K562	57	GO_PROTEIN_TARGETING_TO_MEMBRANE	5.21173
K562	20	GO_PROTEIN_TARGETING_TO_MEMBRANE	5.80464
K562	11	GO_PROTEIN_TARGETING_TO_MEMBRANE	10.2995
K562	31	GO_PROTEIN_TARGETING_TO_MEMBRANE	25.0826
K562	42	GO_PROTEIN_TARGETING_TO_MEMBRANE	14.1707
K562	22	GO_PROTEIN_TARGETING_TO_MEMBRANE	7.00885
K562	58	GO_PROTEIN_TARGETING_TO_MEMBRANE	3.87838
HepG2	6	GO_PROTEIN_TARGETING_TO_MEMBRANE	4.28858
K562	18	GO_PROTEIN_TARGETING_TO_MEMBRANE	4.60375
K562	24	GO_PROTEIN_TARGETING_TO_MEMBRANE	0.860938
HepG2	41	GO_PROTEIN_TARGETING_TO_MEMBRANE	2.89874
HepG2	54	GO_PROTEIN_TARGETING_TO_MEMBRANE	3.18286
HepG2	38	GO_PROTEIN_TARGETING_TO_MEMBRANE	8.71589
HepG2	18	GO_PROTEIN_TARGETING_TO_MEMBRANE	14.2289
HepG2	2	GO_PROTEIN_TARGETING_TO_MEMBRANE	15.2446
HepG2	30	GO_PROTEIN_TARGETING_TO_MEMBRANE	3.44871
HepG2	40	GO_PROTEIN_TARGETING_TO_MEMBRANE	2.92266
HepG2	11	GO_PROTEIN_TARGETING_TO_MEMBRANE	3.19062
HepG2	56	GO_PROTEIN_TARGETING_TO_MEMBRANE	9.71275
HepG2	4	GO_PROTEIN_TARGETING_TO_MEMBRANE	5.682
HepG2	5	GO_PROTEIN_TARGETING_TO_MEMBRANE	0.423124
K562	40	GO_PROTEIN_TARGETING_TO_MEMBRANE	5.09067
K562	15	GO_PROTEIN_TARGETING_TO_MEMBRANE	11.8207
K562	10	GO_PROTEIN_TARGETING_TO_MEMBRANE	9.22884
K562	50	GO_PROTEIN_TARGETING_TO_MEMBRANE	8.59995
K562	12	GO_PROTEIN_TARGETING_TO_MEMBRANE	7.07187
K562	36	GO_PROTEIN_TARGETING_TO_MEMBRANE	2.05191
K562	17	GO_PROTEIN_TARGETING_TO_MEMBRANE	2.61842
K562	43	GO_PROTEIN_TARGETING_TO_MEMBRANE	5.11289
HepG2	32	GO_PROTEIN_TARGETING_TO_MEMBRANE	12.4754
HepG2	57	GO_PROTEIN_TARGETING_TO_MEMBRANE	3.47972
HepG2	3	GO_PROTEIN_TARGETING_TO_MEMBRANE	6.9675
HepG2	34	GO_PROTEIN_TARGETING_TO_MEMBRANE	6.13669
HepG2	25	GO_PROTEIN_TARGETING_TO_MEMBRANE	7.58082
HepG2	49	GO_PROTEIN_TARGETING_TO_MEMBRANE	3.32355
HepG2	59	GO_PROTEIN_TARGETING_TO_MEMBRANE	4.38779
HepG2	42	GO_PROTEIN_TARGETING_TO_MEMBRANE	9.87564
HepG2	47	GO_PROTEIN_TARGETING_TO_MEMBRANE	9.78686
HepG2	55	GO_PROTEIN_TARGETING_TO_MEMBRANE	10.9023
HepG2	10	GO_PROTEIN_TARGETING_TO_MEMBRANE	13.4466
HepG2	12	GO_PROTEIN_TARGETING_TO_MEMBRANE	15.7979
K562	45	GO_PROTEIN_TARGETING_TO_MEMBRANE	7.1599
HepG2	37	GO_PROTEIN_TARGETING_TO_MEMBRANE	5.12297
HepG2	27	GO_PROTEIN_TARGETING_TO_MEMBRANE	5.73707
K562	27	GO_PROTEIN_TARGETING_TO_MEMBRANE	12.5094
HepG2	63	GO_PROTEIN_TARGETING_TO_MITOCHONDRION	0.459675
K562	68	GO_PROTEIN_TARGETING_TO_MITOCHONDRION	0.342942
K562	8	GO_PROTEIN_TARGETING_TO_MITOCHONDRION	0.148736
HepG2	24	GO_PROTEIN_TARGETING_TO_MITOCHONDRION	0.842461
K562	46	GO_PROTEIN_TARGETING_TO_MITOCHONDRION	0.350537
K562	61	GO_PROTEIN_TARGETING_TO_MITOCHONDRION	1.10744
K562	53	GO_PROTEIN_TARGETING_TO_MITOCHONDRION	0.213589
K562	33	GO_PROTEIN_TARGETING_TO_MITOCHONDRION	0.434829
K562	23	GO_PROTEIN_TARGETING_TO_MITOCHONDRION	0.833349
K562	71	GO_PROTEIN_TARGETING_TO_MITOCHONDRION	0.271238
HepG2	15	GO_PROTEIN_TARGETING_TO_MITOCHONDRION	0.165905
HepG2	45	GO_PROTEIN_TARGETING_TO_MITOCHONDRION	0.671368
HepG2	9	GO_PROTEIN_TARGETING_TO_MITOCHONDRION	0.932047
K562	51	GO_PROTEIN_TARGETING_TO_MITOCHONDRION	0.444731
K562	72	GO_PROTEIN_TARGETING_TO_MITOCHONDRION	0.107946
HepG2	23	GO_PROTEIN_TARGETING_TO_MITOCHONDRION	0.431293
HepG2	62	GO_PROTEIN_TARGETING_TO_MITOCHONDRION	0.167612
HepG2	61	GO_PROTEIN_TARGETING_TO_MITOCHONDRION	0.271741
K562	75	GO_PROTEIN_TARGETING_TO_MITOCHONDRION	0.440984
HepG2	35	GO_PROTEIN_TARGETING_TO_MITOCHONDRION	0.215166
K562	74	GO_PROTEIN_TARGETING_TO_MITOCHONDRION	0.215945
K562	14	GO_PROTEIN_TARGETING_TO_MITOCHONDRION	0.554906
HepG2	28	GO_PROTEIN_TARGETING_TO_MITOCHONDRION	1.32706
K562	35	GO_PROTEIN_TARGETING_TO_MITOCHONDRION	2.10013
K562	3	GO_PROTEIN_TARGETING_TO_MITOCHONDRION	0.790811
K562	55	GO_PROTEIN_TARGETING_TO_MITOCHONDRION	0.362031
K562	73	GO_PROTEIN_TARGETING_TO_MITOCHONDRION	0.449486
K562	5	GO_PROTEIN_TARGETING_TO_MITOCHONDRION	0.974676
K562	77	GO_PROTEIN_TARGETING_TO_MITOCHONDRION	0.125607
HepG2	14	GO_PROTEIN_TARGETING_TO_MITOCHONDRION	0.0831906
K562	65	GO_PROTEIN_TARGETING_TO_MITOCHONDRION	0.224794
K562	47	GO_PROTEIN_TARGETING_TO_MITOCHONDRION	0.841081
HepG2	52	GO_PROTEIN_TARGETING_TO_MITOCHONDRION	0.642403
K562	44	GO_PROTEIN_TARGETING_TO_MITOCHONDRION	1.26894
HepG2	43	GO_PROTEIN_TARGETING_TO_MITOCHONDRION	0.45716
K562	13	GO_PROTEIN_TARGETING_TO_MITOCHONDRION	0.372257
K562	1	GO_PROTEIN_TARGETING_TO_MITOCHONDRION	0.228603
K562	39	GO_PROTEIN_TARGETING_TO_MITOCHONDRION	1.51197
HepG2	60	GO_PROTEIN_TARGETING_TO_MITOCHONDRION	0.613594
K562	4	GO_PROTEIN_TARGETING_TO_MITOCHONDRION	0.124821
HepG2	21	GO_PROTEIN_TARGETING_TO_MITOCHONDRION	0.0819986
K562	19	GO_PROTEIN_TARGETING_TO_MITOCHONDRION	0.158174
HepG2	16	GO_PROTEIN_TARGETING_TO_MITOCHONDRION	0.346418
K562	30	GO_PROTEIN_TARGETING_TO_MITOCHONDRION	1.15154
HepG2	13	GO_PROTEIN_TARGETING_TO_MITOCHONDRION	1.97994
K562	59	GO_PROTEIN_TARGETING_TO_MITOCHONDRION	0.169557
K562	7	GO_PROTEIN_TARGETING_TO_MITOCHONDRION	1.20574
HepG2	31	GO_PROTEIN_TARGETING_TO_MITOCHONDRION	2.02441
K562	41	GO_PROTEIN_TARGETING_TO_MITOCHONDRION	1.5345
HepG2	22	GO_PROTEIN_TARGETING_TO_MITOCHONDRION	1.16745
HepG2	36	GO_PROTEIN_TARGETING_TO_MITOCHONDRION	0.960687
K562	37	GO_PROTEIN_TARGETING_TO_MITOCHONDRION	0.235499
HepG2	46	GO_PROTEIN_TARGETING_TO_MITOCHONDRION	0.405865
K562	6	GO_PROTEIN_TARGETING_TO_MITOCHONDRION	2.09442
K562	34	GO_PROTEIN_TARGETING_TO_MITOCHONDRION	2.53475
K562	66	GO_PROTEIN_TARGETING_TO_MITOCHONDRION	0.291858
K562	16	GO_PROTEIN_TARGETING_TO_MITOCHONDRION	0.17272
K562	54	GO_PROTEIN_TARGETING_TO_MITOCHONDRION	0.15186
K562	29	GO_PROTEIN_TARGETING_TO_MITOCHONDRION	0.182952
HepG2	7	GO_PROTEIN_TARGETING_TO_MITOCHONDRION	0.189111
HepG2	17	GO_PROTEIN_TARGETING_TO_MITOCHONDRION	0.0345652
K562	25	GO_PROTEIN_TARGETING_TO_MITOCHONDRION	0.28679
K562	48	GO_PROTEIN_TARGETING_TO_MITOCHONDRION	1.18421
HepG2	44	GO_PROTEIN_TARGETING_TO_MITOCHONDRION	0.156777
K562	2	GO_PROTEIN_TARGETING_TO_MITOCHONDRION	1.75468
K562	28	GO_PROTEIN_TARGETING_TO_MITOCHONDRION	2.54593
K562	56	GO_PROTEIN_TARGETING_TO_MITOCHONDRION	0.557782
K562	52	GO_PROTEIN_TARGETING_TO_MITOCHONDRION	0.423798
K562	63	GO_PROTEIN_TARGETING_TO_MITOCHONDRION	1.05433
K562	49	GO_PROTEIN_TARGETING_TO_MITOCHONDRION	0.153775
K562	64	GO_PROTEIN_TARGETING_TO_MITOCHONDRION	0.404941
HepG2	26	GO_PROTEIN_TARGETING_TO_MITOCHONDRION	1.12012
K562	67	GO_PROTEIN_TARGETING_TO_MITOCHONDRION	0.456131
HepG2	33	GO_PROTEIN_TARGETING_TO_MITOCHONDRION	1.17011
K562	21	GO_PROTEIN_TARGETING_TO_MITOCHONDRION	1.56644
HepG2	8	GO_PROTEIN_TARGETING_TO_MITOCHONDRION	0.446027
HepG2	20	GO_PROTEIN_TARGETING_TO_MITOCHONDRION	2.15855
HepG2	50	GO_PROTEIN_TARGETING_TO_MITOCHONDRION	1.14882
HepG2	51	GO_PROTEIN_TARGETING_TO_MITOCHONDRION	0.828791
K562	57	GO_PROTEIN_TARGETING_TO_MITOCHONDRION	0.596813
K562	20	GO_PROTEIN_TARGETING_TO_MITOCHONDRION	0.425313
K562	11	GO_PROTEIN_TARGETING_TO_MITOCHONDRION	0.926881
K562	31	GO_PROTEIN_TARGETING_TO_MITOCHONDRION	1.31752
K562	42	GO_PROTEIN_TARGETING_TO_MITOCHONDRION	0.288574
K562	22	GO_PROTEIN_TARGETING_TO_MITOCHONDRION	1.6263
K562	58	GO_PROTEIN_TARGETING_TO_MITOCHONDRION	0.75022
HepG2	6	GO_PROTEIN_TARGETING_TO_MITOCHONDRION	0.668481
K562	18	GO_PROTEIN_TARGETING_TO_MITOCHONDRION	0.278876
K562	24	GO_PROTEIN_TARGETING_TO_MITOCHONDRION	0.674103
HepG2	41	GO_PROTEIN_TARGETING_TO_MITOCHONDRION	1.21976
HepG2	54	GO_PROTEIN_TARGETING_TO_MITOCHONDRION	0.926857
HepG2	38	GO_PROTEIN_TARGETING_TO_MITOCHONDRION	0.656236
HepG2	18	GO_PROTEIN_TARGETING_TO_MITOCHONDRION	1.31223
HepG2	2	GO_PROTEIN_TARGETING_TO_MITOCHONDRION	1.18296
HepG2	30	GO_PROTEIN_TARGETING_TO_MITOCHONDRION	0.276404
HepG2	40	GO_PROTEIN_TARGETING_TO_MITOCHONDRION	0.66015
HepG2	11	GO_PROTEIN_TARGETING_TO_MITOCHONDRION	0.543424
HepG2	56	GO_PROTEIN_TARGETING_TO_MITOCHONDRION	0.852753
HepG2	4	GO_PROTEIN_TARGETING_TO_MITOCHONDRION	0.541849
HepG2	5	GO_PROTEIN_TARGETING_TO_MITOCHONDRION	0.0612045
K562	40	GO_PROTEIN_TARGETING_TO_MITOCHONDRION	0.16049
K562	15	GO_PROTEIN_TARGETING_TO_MITOCHONDRION	1.22571
K562	10	GO_PROTEIN_TARGETING_TO_MITOCHONDRION	0.408135
K562	50	GO_PROTEIN_TARGETING_TO_MITOCHONDRION	1.1456
K562	12	GO_PROTEIN_TARGETING_TO_MITOCHONDRION	0.460554
K562	36	GO_PROTEIN_TARGETING_TO_MITOCHONDRION	0.189682
K562	17	GO_PROTEIN_TARGETING_TO_MITOCHONDRION	0.741893
K562	43	GO_PROTEIN_TARGETING_TO_MITOCHONDRION	2.48128
HepG2	32	GO_PROTEIN_TARGETING_TO_MITOCHONDRION	0.634145
HepG2	57	GO_PROTEIN_TARGETING_TO_MITOCHONDRION	0.870074
HepG2	3	GO_PROTEIN_TARGETING_TO_MITOCHONDRION	0.496875
HepG2	34	GO_PROTEIN_TARGETING_TO_MITOCHONDRION	1.52624
HepG2	25	GO_PROTEIN_TARGETING_TO_MITOCHONDRION	1.78792
HepG2	49	GO_PROTEIN_TARGETING_TO_MITOCHONDRION	1.46112
HepG2	59	GO_PROTEIN_TARGETING_TO_MITOCHONDRION	0.431769
HepG2	42	GO_PROTEIN_TARGETING_TO_MITOCHONDRION	0.941611
HepG2	47	GO_PROTEIN_TARGETING_TO_MITOCHONDRION	0.615461
HepG2	55	GO_PROTEIN_TARGETING_TO_MITOCHONDRION	1.26301
HepG2	10	GO_PROTEIN_TARGETING_TO_MITOCHONDRION	0.696835
HepG2	12	GO_PROTEIN_TARGETING_TO_MITOCHONDRION	0.429267
K562	45	GO_PROTEIN_TARGETING_TO_MITOCHONDRION	2.4017
HepG2	37	GO_PROTEIN_TARGETING_TO_MITOCHONDRION	0.429998
HepG2	27	GO_PROTEIN_TARGETING_TO_MITOCHONDRION	0.948037
K562	27	GO_PROTEIN_TARGETING_TO_MITOCHONDRION	0.239225
HepG2	63	GO_PROTEIN_TARGETING_TO_VACUOLE	0.130481
K562	68	GO_PROTEIN_TARGETING_TO_VACUOLE	0.124071
K562	46	GO_PROTEIN_TARGETING_TO_VACUOLE	0.630773
K562	61	GO_PROTEIN_TARGETING_TO_VACUOLE	0.224036
K562	53	GO_PROTEIN_TARGETING_TO_VACUOLE	0.210459
K562	23	GO_PROTEIN_TARGETING_TO_VACUOLE	0.754416
K562	71	GO_PROTEIN_TARGETING_TO_VACUOLE	2.80654
HepG2	45	GO_PROTEIN_TARGETING_TO_VACUOLE	0.143329
K562	51	GO_PROTEIN_TARGETING_TO_VACUOLE	0.289502
K562	72	GO_PROTEIN_TARGETING_TO_VACUOLE	0.397381
HepG2	23	GO_PROTEIN_TARGETING_TO_VACUOLE	0.153249
HepG2	62	GO_PROTEIN_TARGETING_TO_VACUOLE	0.12096
K562	75	GO_PROTEIN_TARGETING_TO_VACUOLE	0.176791
HepG2	35	GO_PROTEIN_TARGETING_TO_VACUOLE	0.165277
K562	74	GO_PROTEIN_TARGETING_TO_VACUOLE	0.215945
K562	14	GO_PROTEIN_TARGETING_TO_VACUOLE	0.70578
K562	35	GO_PROTEIN_TARGETING_TO_VACUOLE	0.126534
K562	3	GO_PROTEIN_TARGETING_TO_VACUOLE	0.724846
K562	73	GO_PROTEIN_TARGETING_TO_VACUOLE	0.337776
K562	5	GO_PROTEIN_TARGETING_TO_VACUOLE	0.610703
K562	77	GO_PROTEIN_TARGETING_TO_VACUOLE	0.398693
HepG2	14	GO_PROTEIN_TARGETING_TO_VACUOLE	0.0953832
K562	47	GO_PROTEIN_TARGETING_TO_VACUOLE	0.118434
K562	44	GO_PROTEIN_TARGETING_TO_VACUOLE	0.113266
HepG2	43	GO_PROTEIN_TARGETING_TO_VACUOLE	0.161691
K562	13	GO_PROTEIN_TARGETING_TO_VACUOLE	0.136943
K562	1	GO_PROTEIN_TARGETING_TO_VACUOLE	1.19849
K562	39	GO_PROTEIN_TARGETING_TO_VACUOLE	2.39368
HepG2	60	GO_PROTEIN_TARGETING_TO_VACUOLE	0.277598
K562	4	GO_PROTEIN_TARGETING_TO_VACUOLE	0.684569
K562	19	GO_PROTEIN_TARGETING_TO_VACUOLE	0.100459
HepG2	16	GO_PROTEIN_TARGETING_TO_VACUOLE	0.133768
K562	30	GO_PROTEIN_TARGETING_TO_VACUOLE	0.396654
K562	59	GO_PROTEIN_TARGETING_TO_VACUOLE	0.882148
K562	7	GO_PROTEIN_TARGETING_TO_VACUOLE	0.165882
HepG2	31	GO_PROTEIN_TARGETING_TO_VACUOLE	0.132448
K562	41	GO_PROTEIN_TARGETING_TO_VACUOLE	0.134306
HepG2	22	GO_PROTEIN_TARGETING_TO_VACUOLE	0.138415
K562	37	GO_PROTEIN_TARGETING_TO_VACUOLE	0.13602
HepG2	46	GO_PROTEIN_TARGETING_TO_VACUOLE	0.149266
K562	34	GO_PROTEIN_TARGETING_TO_VACUOLE	0.41264
K562	66	GO_PROTEIN_TARGETING_TO_VACUOLE	0.348157
K562	16	GO_PROTEIN_TARGETING_TO_VACUOLE	0.44036
K562	54	GO_PROTEIN_TARGETING_TO_VACUOLE	0.404048
HepG2	7	GO_PROTEIN_TARGETING_TO_VACUOLE	0.189111
HepG2	17	GO_PROTEIN_TARGETING_TO_VACUOLE	0.101158
K562	25	GO_PROTEIN_TARGETING_TO_VACUOLE	0.180677
K562	48	GO_PROTEIN_TARGETING_TO_VACUOLE	0.443258
HepG2	44	GO_PROTEIN_TARGETING_TO_VACUOLE	0.330171
K562	2	GO_PROTEIN_TARGETING_TO_VACUOLE	0.157227
K562	28	GO_PROTEIN_TARGETING_TO_VACUOLE	1.11548
K562	56	GO_PROTEIN_TARGETING_TO_VACUOLE	0.233571
K562	52	GO_PROTEIN_TARGETING_TO_VACUOLE	0.250742
K562	63	GO_PROTEIN_TARGETING_TO_VACUOLE	0.118267
K562	49	GO_PROTEIN_TARGETING_TO_VACUOLE	1.30536
HepG2	26	GO_PROTEIN_TARGETING_TO_VACUOLE	0.155642
K562	67	GO_PROTEIN_TARGETING_TO_VACUOLE	0.0677205
HepG2	33	GO_PROTEIN_TARGETING_TO_VACUOLE	0.290675
K562	21	GO_PROTEIN_TARGETING_TO_VACUOLE	0.833289
HepG2	50	GO_PROTEIN_TARGETING_TO_VACUOLE	0.148585
HepG2	51	GO_PROTEIN_TARGETING_TO_VACUOLE	0.147482
K562	57	GO_PROTEIN_TARGETING_TO_VACUOLE	0.237762
K562	20	GO_PROTEIN_TARGETING_TO_VACUOLE	0.277268
K562	11	GO_PROTEIN_TARGETING_TO_VACUOLE	0.854002
K562	31	GO_PROTEIN_TARGETING_TO_VACUOLE	0.438338
K562	42	GO_PROTEIN_TARGETING_TO_VACUOLE	0.156234
K562	58	GO_PROTEIN_TARGETING_TO_VACUOLE	0.137229
HepG2	6	GO_PROTEIN_TARGETING_TO_VACUOLE	0.167445
K562	18	GO_PROTEIN_TARGETING_TO_VACUOLE	0.486834
K562	24	GO_PROTEIN_TARGETING_TO_VACUOLE	0.298076
HepG2	41	GO_PROTEIN_TARGETING_TO_VACUOLE	0.161488
HepG2	54	GO_PROTEIN_TARGETING_TO_VACUOLE	0.26909
HepG2	38	GO_PROTEIN_TARGETING_TO_VACUOLE	0.225726
HepG2	18	GO_PROTEIN_TARGETING_TO_VACUOLE	0.278839
HepG2	2	GO_PROTEIN_TARGETING_TO_VACUOLE	0.242547
HepG2	56	GO_PROTEIN_TARGETING_TO_VACUOLE	0.155988
HepG2	4	GO_PROTEIN_TARGETING_TO_VACUOLE	0.130466
K562	40	GO_PROTEIN_TARGETING_TO_VACUOLE	0.20713
K562	15	GO_PROTEIN_TARGETING_TO_VACUOLE	0.218085
K562	10	GO_PROTEIN_TARGETING_TO_VACUOLE	0.258789
K562	50	GO_PROTEIN_TARGETING_TO_VACUOLE	0.802222
K562	12	GO_PROTEIN_TARGETING_TO_VACUOLE	0.197341
K562	36	GO_PROTEIN_TARGETING_TO_VACUOLE	0.119784
K562	17	GO_PROTEIN_TARGETING_TO_VACUOLE	0.180858
K562	43	GO_PROTEIN_TARGETING_TO_VACUOLE	0.418874
HepG2	57	GO_PROTEIN_TARGETING_TO_VACUOLE	0.80104
HepG2	34	GO_PROTEIN_TARGETING_TO_VACUOLE	0.161865
HepG2	59	GO_PROTEIN_TARGETING_TO_VACUOLE	0.282689
HepG2	47	GO_PROTEIN_TARGETING_TO_VACUOLE	0.159703
HepG2	55	GO_PROTEIN_TARGETING_TO_VACUOLE	0.160011
HepG2	12	GO_PROTEIN_TARGETING_TO_VACUOLE	0.271004
K562	45	GO_PROTEIN_TARGETING_TO_VACUOLE	0.477135
HepG2	27	GO_PROTEIN_TARGETING_TO_VACUOLE	0.14834
K562	27	GO_PROTEIN_TARGETING_TO_VACUOLE	0.136248
HepG2	63	GO_PROTEIN_TRANSMEMBRANE_TRANSPORT	0.0907578
K562	68	GO_PROTEIN_TRANSMEMBRANE_TRANSPORT	0.167486
K562	8	GO_PROTEIN_TRANSMEMBRANE_TRANSPORT	0.0973358
HepG2	24	GO_PROTEIN_TRANSMEMBRANE_TRANSPORT	0.542468
K562	46	GO_PROTEIN_TRANSMEMBRANE_TRANSPORT	0.17008
K562	61	GO_PROTEIN_TRANSMEMBRANE_TRANSPORT	0.496396
K562	53	GO_PROTEIN_TRANSMEMBRANE_TRANSPORT	0.271343
K562	33	GO_PROTEIN_TRANSMEMBRANE_TRANSPORT	0.261144
K562	23	GO_PROTEIN_TRANSMEMBRANE_TRANSPORT	1.06552
K562	71	GO_PROTEIN_TRANSMEMBRANE_TRANSPORT	0.375028
HepG2	15	GO_PROTEIN_TRANSMEMBRANE_TRANSPORT	0.26894
HepG2	45	GO_PROTEIN_TRANSMEMBRANE_TRANSPORT	0.615043
HepG2	9	GO_PROTEIN_TRANSMEMBRANE_TRANSPORT	0.576102
K562	51	GO_PROTEIN_TRANSMEMBRANE_TRANSPORT	0.842869
K562	72	GO_PROTEIN_TRANSMEMBRANE_TRANSPORT	0.0922056
HepG2	23	GO_PROTEIN_TRANSMEMBRANE_TRANSPORT	0.560074
HepG2	61	GO_PROTEIN_TRANSMEMBRANE_TRANSPORT	0.177911
K562	75	GO_PROTEIN_TRANSMEMBRANE_TRANSPORT	0.368314
HepG2	35	GO_PROTEIN_TRANSMEMBRANE_TRANSPORT	0.508052
K562	74	GO_PROTEIN_TRANSMEMBRANE_TRANSPORT	0.132914
K562	14	GO_PROTEIN_TRANSMEMBRANE_TRANSPORT	0.5307
HepG2	28	GO_PROTEIN_TRANSMEMBRANE_TRANSPORT	0.337629
K562	35	GO_PROTEIN_TRANSMEMBRANE_TRANSPORT	0.5243
K562	3	GO_PROTEIN_TRANSMEMBRANE_TRANSPORT	0.198138
K562	55	GO_PROTEIN_TRANSMEMBRANE_TRANSPORT	0.478864
K562	73	GO_PROTEIN_TRANSMEMBRANE_TRANSPORT	0.126552
K562	5	GO_PROTEIN_TRANSMEMBRANE_TRANSPORT	0.41791
K562	77	GO_PROTEIN_TRANSMEMBRANE_TRANSPORT	0.102495
HepG2	14	GO_PROTEIN_TRANSMEMBRANE_TRANSPORT	0.0680225
K562	65	GO_PROTEIN_TRANSMEMBRANE_TRANSPORT	0.224794
K562	47	GO_PROTEIN_TRANSMEMBRANE_TRANSPORT	0.772599
HepG2	52	GO_PROTEIN_TRANSMEMBRANE_TRANSPORT	0.540186
K562	44	GO_PROTEIN_TRANSMEMBRANE_TRANSPORT	0.504364
HepG2	43	GO_PROTEIN_TRANSMEMBRANE_TRANSPORT	1.37341
K562	13	GO_PROTEIN_TRANSMEMBRANE_TRANSPORT	0.103451
K562	1	GO_PROTEIN_TRANSMEMBRANE_TRANSPORT	0.238184
K562	39	GO_PROTEIN_TRANSMEMBRANE_TRANSPORT	1.5858
HepG2	60	GO_PROTEIN_TRANSMEMBRANE_TRANSPORT	0.296339
K562	4	GO_PROTEIN_TRANSMEMBRANE_TRANSPORT	0.0740596
HepG2	21	GO_PROTEIN_TRANSMEMBRANE_TRANSPORT	0.106924
K562	19	GO_PROTEIN_TRANSMEMBRANE_TRANSPORT	0.429786
HepG2	16	GO_PROTEIN_TRANSMEMBRANE_TRANSPORT	0.097483
K562	30	GO_PROTEIN_TRANSMEMBRANE_TRANSPORT	0.738502
HepG2	13	GO_PROTEIN_TRANSMEMBRANE_TRANSPORT	1.60427
K562	59	GO_PROTEIN_TRANSMEMBRANE_TRANSPORT	0.169557
K562	7	GO_PROTEIN_TRANSMEMBRANE_TRANSPORT	0.17177
HepG2	31	GO_PROTEIN_TRANSMEMBRANE_TRANSPORT	0.493582
K562	41	GO_PROTEIN_TRANSMEMBRANE_TRANSPORT	0.257056
HepG2	22	GO_PROTEIN_TRANSMEMBRANE_TRANSPORT	0.746047
HepG2	36	GO_PROTEIN_TRANSMEMBRANE_TRANSPORT	0.576863
K562	37	GO_PROTEIN_TRANSMEMBRANE_TRANSPORT	0.235499
HepG2	46	GO_PROTEIN_TRANSMEMBRANE_TRANSPORT	0.285909
K562	6	GO_PROTEIN_TRANSMEMBRANE_TRANSPORT	1.72944
K562	34	GO_PROTEIN_TRANSMEMBRANE_TRANSPORT	0.70118
K562	66	GO_PROTEIN_TRANSMEMBRANE_TRANSPORT	0.178629
K562	16	GO_PROTEIN_TRANSMEMBRANE_TRANSPORT	0.174874
K562	54	GO_PROTEIN_TRANSMEMBRANE_TRANSPORT	0.0801268
K562	29	GO_PROTEIN_TRANSMEMBRANE_TRANSPORT	0.17246
HepG2	7	GO_PROTEIN_TRANSMEMBRANE_TRANSPORT	0.332734
HepG2	17	GO_PROTEIN_TRANSMEMBRANE_TRANSPORT	0.0691026
K562	25	GO_PROTEIN_TRANSMEMBRANE_TRANSPORT	0.187179
K562	48	GO_PROTEIN_TRANSMEMBRANE_TRANSPORT	0.240372
HepG2	44	GO_PROTEIN_TRANSMEMBRANE_TRANSPORT	0.939896
K562	2	GO_PROTEIN_TRANSMEMBRANE_TRANSPORT	0.556655
K562	28	GO_PROTEIN_TRANSMEMBRANE_TRANSPORT	0.164903
K562	56	GO_PROTEIN_TRANSMEMBRANE_TRANSPORT	0.183884
K562	52	GO_PROTEIN_TRANSMEMBRANE_TRANSPORT	0.273254
K562	63	GO_PROTEIN_TRANSMEMBRANE_TRANSPORT	0.155066
K562	49	GO_PROTEIN_TRANSMEMBRANE_TRANSPORT	0.0817673
K562	64	GO_PROTEIN_TRANSMEMBRANE_TRANSPORT	0.880672
HepG2	26	GO_PROTEIN_TRANSMEMBRANE_TRANSPORT	0.116134
K562	67	GO_PROTEIN_TRANSMEMBRANE_TRANSPORT	0.0961445
HepG2	33	GO_PROTEIN_TRANSMEMBRANE_TRANSPORT	0.784182
K562	21	GO_PROTEIN_TRANSMEMBRANE_TRANSPORT	0.548556
HepG2	8	GO_PROTEIN_TRANSMEMBRANE_TRANSPORT	0.877415
HepG2	20	GO_PROTEIN_TRANSMEMBRANE_TRANSPORT	0.593858
HepG2	50	GO_PROTEIN_TRANSMEMBRANE_TRANSPORT	1.13748
HepG2	51	GO_PROTEIN_TRANSMEMBRANE_TRANSPORT	0.487813
K562	57	GO_PROTEIN_TRANSMEMBRANE_TRANSPORT	0.507367
K562	20	GO_PROTEIN_TRANSMEMBRANE_TRANSPORT	0.218516
K562	11	GO_PROTEIN_TRANSMEMBRANE_TRANSPORT	0.854002
K562	31	GO_PROTEIN_TRANSMEMBRANE_TRANSPORT	0.200014
K562	42	GO_PROTEIN_TRANSMEMBRANE_TRANSPORT	0.914888
K562	22	GO_PROTEIN_TRANSMEMBRANE_TRANSPORT	0.76065
K562	58	GO_PROTEIN_TRANSMEMBRANE_TRANSPORT	0.454604
HepG2	6	GO_PROTEIN_TRANSMEMBRANE_TRANSPORT	0.570926
K562	18	GO_PROTEIN_TRANSMEMBRANE_TRANSPORT	0.112021
K562	24	GO_PROTEIN_TRANSMEMBRANE_TRANSPORT	0.315626
HepG2	41	GO_PROTEIN_TRANSMEMBRANE_TRANSPORT	0.826889
HepG2	54	GO_PROTEIN_TRANSMEMBRANE_TRANSPORT	0.848878
HepG2	38	GO_PROTEIN_TRANSMEMBRANE_TRANSPORT	0.877181
HepG2	18	GO_PROTEIN_TRANSMEMBRANE_TRANSPORT	1.30867
HepG2	2	GO_PROTEIN_TRANSMEMBRANE_TRANSPORT	0.519359
HepG2	30	GO_PROTEIN_TRANSMEMBRANE_TRANSPORT	0.558694
HepG2	40	GO_PROTEIN_TRANSMEMBRANE_TRANSPORT	0.568293
HepG2	11	GO_PROTEIN_TRANSMEMBRANE_TRANSPORT	0.713939
HepG2	56	GO_PROTEIN_TRANSMEMBRANE_TRANSPORT	0.780299
HepG2	4	GO_PROTEIN_TRANSMEMBRANE_TRANSPORT	0.0970619
HepG2	5	GO_PROTEIN_TRANSMEMBRANE_TRANSPORT	0.183549
K562	40	GO_PROTEIN_TRANSMEMBRANE_TRANSPORT	0.164412
K562	15	GO_PROTEIN_TRANSMEMBRANE_TRANSPORT	1.72111
K562	10	GO_PROTEIN_TRANSMEMBRANE_TRANSPORT	0.534668
K562	50	GO_PROTEIN_TRANSMEMBRANE_TRANSPORT	1.1456
K562	12	GO_PROTEIN_TRANSMEMBRANE_TRANSPORT	0.392123
K562	36	GO_PROTEIN_TRANSMEMBRANE_TRANSPORT	0.162892
K562	17	GO_PROTEIN_TRANSMEMBRANE_TRANSPORT	0.180858
K562	43	GO_PROTEIN_TRANSMEMBRANE_TRANSPORT	0.458914
HepG2	32	GO_PROTEIN_TRANSMEMBRANE_TRANSPORT	1.23087
HepG2	57	GO_PROTEIN_TRANSMEMBRANE_TRANSPORT	0.525938
HepG2	3	GO_PROTEIN_TRANSMEMBRANE_TRANSPORT	0.927974
HepG2	34	GO_PROTEIN_TRANSMEMBRANE_TRANSPORT	2.08941
HepG2	25	GO_PROTEIN_TRANSMEMBRANE_TRANSPORT	0.930679
HepG2	49	GO_PROTEIN_TRANSMEMBRANE_TRANSPORT	0.466365
HepG2	59	GO_PROTEIN_TRANSMEMBRANE_TRANSPORT	0.538506
HepG2	42	GO_PROTEIN_TRANSMEMBRANE_TRANSPORT	0.868281
HepG2	47	GO_PROTEIN_TRANSMEMBRANE_TRANSPORT	0.809106
HepG2	55	GO_PROTEIN_TRANSMEMBRANE_TRANSPORT	1.2535
HepG2	10	GO_PROTEIN_TRANSMEMBRANE_TRANSPORT	0.913616
HepG2	12	GO_PROTEIN_TRANSMEMBRANE_TRANSPORT	0.539357
K562	45	GO_PROTEIN_TRANSMEMBRANE_TRANSPORT	0.525645
HepG2	37	GO_PROTEIN_TRANSMEMBRANE_TRANSPORT	0.552516
HepG2	27	GO_PROTEIN_TRANSMEMBRANE_TRANSPORT	2.32327
K562	27	GO_PROTEIN_TRANSMEMBRANE_TRANSPORT	0.253503
HepG2	63	GO_PROTON_TRANSMEMBRANE_TRANSPORT	0.151124
K562	68	GO_PROTON_TRANSMEMBRANE_TRANSPORT	0.167486
K562	8	GO_PROTON_TRANSMEMBRANE_TRANSPORT	0.148736
HepG2	24	GO_PROTON_TRANSMEMBRANE_TRANSPORT	0.293181
K562	46	GO_PROTON_TRANSMEMBRANE_TRANSPORT	0.349953
K562	61	GO_PROTON_TRANSMEMBRANE_TRANSPORT	1.20281
K562	53	GO_PROTON_TRANSMEMBRANE_TRANSPORT	0.273111
K562	33	GO_PROTON_TRANSMEMBRANE_TRANSPORT	0.285972
K562	23	GO_PROTON_TRANSMEMBRANE_TRANSPORT	0.405125
K562	71	GO_PROTON_TRANSMEMBRANE_TRANSPORT	0.581946
HepG2	15	GO_PROTON_TRANSMEMBRANE_TRANSPORT	0.0944389
HepG2	45	GO_PROTON_TRANSMEMBRANE_TRANSPORT	0.366082
HepG2	9	GO_PROTON_TRANSMEMBRANE_TRANSPORT	0.810691
K562	51	GO_PROTON_TRANSMEMBRANE_TRANSPORT	1.04863
K562	72	GO_PROTON_TRANSMEMBRANE_TRANSPORT	0.835946
HepG2	23	GO_PROTON_TRANSMEMBRANE_TRANSPORT	1.06731
HepG2	62	GO_PROTON_TRANSMEMBRANE_TRANSPORT	0.0880355
HepG2	61	GO_PROTON_TRANSMEMBRANE_TRANSPORT	0.177911
K562	26	GO_PROTON_TRANSMEMBRANE_TRANSPORT	0.178787
K562	75	GO_PROTON_TRANSMEMBRANE_TRANSPORT	1.03378
HepG2	35	GO_PROTON_TRANSMEMBRANE_TRANSPORT	1.19711
K562	74	GO_PROTON_TRANSMEMBRANE_TRANSPORT	0.215631
K562	14	GO_PROTON_TRANSMEMBRANE_TRANSPORT	0.112186
HepG2	28	GO_PROTON_TRANSMEMBRANE_TRANSPORT	2.97442
K562	35	GO_PROTON_TRANSMEMBRANE_TRANSPORT	2.50268
K562	3	GO_PROTON_TRANSMEMBRANE_TRANSPORT	1.21421
K562	55	GO_PROTON_TRANSMEMBRANE_TRANSPORT	1.57815
K562	73	GO_PROTON_TRANSMEMBRANE_TRANSPORT	0.410423
K562	5	GO_PROTON_TRANSMEMBRANE_TRANSPORT	0.579726
K562	77	GO_PROTON_TRANSMEMBRANE_TRANSPORT	0.238971
HepG2	14	GO_PROTON_TRANSMEMBRANE_TRANSPORT	0.0425221
K562	65	GO_PROTON_TRANSMEMBRANE_TRANSPORT	0.0480686
K562	47	GO_PROTON_TRANSMEMBRANE_TRANSPORT	1.66557
HepG2	52	GO_PROTON_TRANSMEMBRANE_TRANSPORT	0.786563
K562	44	GO_PROTON_TRANSMEMBRANE_TRANSPORT	1.35353
HepG2	43	GO_PROTON_TRANSMEMBRANE_TRANSPORT	3.14058
K562	13	GO_PROTON_TRANSMEMBRANE_TRANSPORT	1.98557
K562	1	GO_PROTON_TRANSMEMBRANE_TRANSPORT	2.00088
K562	39	GO_PROTON_TRANSMEMBRANE_TRANSPORT	1.90903
HepG2	60	GO_PROTON_TRANSMEMBRANE_TRANSPORT	1.31432
K562	4	GO_PROTON_TRANSMEMBRANE_TRANSPORT	1.12214
HepG2	21	GO_PROTON_TRANSMEMBRANE_TRANSPORT	0.0728796
K562	19	GO_PROTON_TRANSMEMBRANE_TRANSPORT	0.234105
K562	9	GO_PROTON_TRANSMEMBRANE_TRANSPORT	0.0828356
HepG2	16	GO_PROTON_TRANSMEMBRANE_TRANSPORT	0.14989
K562	30	GO_PROTON_TRANSMEMBRANE_TRANSPORT	1.56005
HepG2	13	GO_PROTON_TRANSMEMBRANE_TRANSPORT	0.715721
K562	59	GO_PROTON_TRANSMEMBRANE_TRANSPORT	0.144557
K562	7	GO_PROTON_TRANSMEMBRANE_TRANSPORT	0.16943
HepG2	31	GO_PROTON_TRANSMEMBRANE_TRANSPORT	0.974273
K562	41	GO_PROTON_TRANSMEMBRANE_TRANSPORT	3.45263
HepG2	22	GO_PROTON_TRANSMEMBRANE_TRANSPORT	1.59774
HepG2	36	GO_PROTON_TRANSMEMBRANE_TRANSPORT	1.10352
K562	37	GO_PROTON_TRANSMEMBRANE_TRANSPORT	2.46783
HepG2	46	GO_PROTON_TRANSMEMBRANE_TRANSPORT	3.62826
K562	6	GO_PROTON_TRANSMEMBRANE_TRANSPORT	2.05144
K562	34	GO_PROTON_TRANSMEMBRANE_TRANSPORT	3.36683
K562	66	GO_PROTON_TRANSMEMBRANE_TRANSPORT	0.286285
K562	16	GO_PROTON_TRANSMEMBRANE_TRANSPORT	0.538083
K562	54	GO_PROTON_TRANSMEMBRANE_TRANSPORT	0.329203
K562	29	GO_PROTON_TRANSMEMBRANE_TRANSPORT	0.351435
HepG2	7	GO_PROTON_TRANSMEMBRANE_TRANSPORT	0.142367
HepG2	17	GO_PROTON_TRANSMEMBRANE_TRANSPORT	0.227863
K562	25	GO_PROTON_TRANSMEMBRANE_TRANSPORT	0.138642
K562	48	GO_PROTON_TRANSMEMBRANE_TRANSPORT	1.9895
HepG2	44	GO_PROTON_TRANSMEMBRANE_TRANSPORT	4.1036
K562	2	GO_PROTON_TRANSMEMBRANE_TRANSPORT	3.04374
K562	28	GO_PROTON_TRANSMEMBRANE_TRANSPORT	0.889821
K562	56	GO_PROTON_TRANSMEMBRANE_TRANSPORT	0.201385
K562	52	GO_PROTON_TRANSMEMBRANE_TRANSPORT	2.98964
K562	63	GO_PROTON_TRANSMEMBRANE_TRANSPORT	0.435575
K562	49	GO_PROTON_TRANSMEMBRANE_TRANSPORT	0.276673
K562	64	GO_PROTON_TRANSMEMBRANE_TRANSPORT	0.160773
HepG2	26	GO_PROTON_TRANSMEMBRANE_TRANSPORT	0.170854
K562	67	GO_PROTON_TRANSMEMBRANE_TRANSPORT	0.105991
HepG2	33	GO_PROTON_TRANSMEMBRANE_TRANSPORT	0.737444
K562	21	GO_PROTON_TRANSMEMBRANE_TRANSPORT	1.3029
HepG2	8	GO_PROTON_TRANSMEMBRANE_TRANSPORT	1.73402
HepG2	20	GO_PROTON_TRANSMEMBRANE_TRANSPORT	0.630067
HepG2	50	GO_PROTON_TRANSMEMBRANE_TRANSPORT	1.24849
HepG2	51	GO_PROTON_TRANSMEMBRANE_TRANSPORT	1.52417
K562	57	GO_PROTON_TRANSMEMBRANE_TRANSPORT	0.999878
K562	20	GO_PROTON_TRANSMEMBRANE_TRANSPORT	2.92315
K562	11	GO_PROTON_TRANSMEMBRANE_TRANSPORT	5.65517
K562	31	GO_PROTON_TRANSMEMBRANE_TRANSPORT	1.41835
K562	42	GO_PROTON_TRANSMEMBRANE_TRANSPORT	3.42781
K562	22	GO_PROTON_TRANSMEMBRANE_TRANSPORT	0.712457
K562	58	GO_PROTON_TRANSMEMBRANE_TRANSPORT	2.71345
HepG2	6	GO_PROTON_TRANSMEMBRANE_TRANSPORT	1.35147
K562	18	GO_PROTON_TRANSMEMBRANE_TRANSPORT	0.568775
K562	24	GO_PROTON_TRANSMEMBRANE_TRANSPORT	0.82077
HepG2	41	GO_PROTON_TRANSMEMBRANE_TRANSPORT	0.244447
HepG2	54	GO_PROTON_TRANSMEMBRANE_TRANSPORT	1.06726
HepG2	38	GO_PROTON_TRANSMEMBRANE_TRANSPORT	1.10716
HepG2	18	GO_PROTON_TRANSMEMBRANE_TRANSPORT	1.77506
HepG2	2	GO_PROTON_TRANSMEMBRANE_TRANSPORT	1.65232
HepG2	30	GO_PROTON_TRANSMEMBRANE_TRANSPORT	3.76919
HepG2	40	GO_PROTON_TRANSMEMBRANE_TRANSPORT	0.428814
HepG2	11	GO_PROTON_TRANSMEMBRANE_TRANSPORT	1.15361
HepG2	56	GO_PROTON_TRANSMEMBRANE_TRANSPORT	1.25716
HepG2	4	GO_PROTON_TRANSMEMBRANE_TRANSPORT	1.21779
HepG2	5	GO_PROTON_TRANSMEMBRANE_TRANSPORT	0.217306
K562	40	GO_PROTON_TRANSMEMBRANE_TRANSPORT	0.682662
K562	15	GO_PROTON_TRANSMEMBRANE_TRANSPORT	2.90883
K562	10	GO_PROTON_TRANSMEMBRANE_TRANSPORT	1.02475
K562	50	GO_PROTON_TRANSMEMBRANE_TRANSPORT	2.34519
K562	12	GO_PROTON_TRANSMEMBRANE_TRANSPORT	0.812726
K562	36	GO_PROTON_TRANSMEMBRANE_TRANSPORT	0.59798
K562	17	GO_PROTON_TRANSMEMBRANE_TRANSPORT	1.14485
K562	43	GO_PROTON_TRANSMEMBRANE_TRANSPORT	1.89238
HepG2	32	GO_PROTON_TRANSMEMBRANE_TRANSPORT	1.33312
HepG2	57	GO_PROTON_TRANSMEMBRANE_TRANSPORT	0.263055
HepG2	3	GO_PROTON_TRANSMEMBRANE_TRANSPORT	1.1369
HepG2	34	GO_PROTON_TRANSMEMBRANE_TRANSPORT	0.740943
HepG2	25	GO_PROTON_TRANSMEMBRANE_TRANSPORT	1.82215
HepG2	49	GO_PROTON_TRANSMEMBRANE_TRANSPORT	0.237002
HepG2	59	GO_PROTON_TRANSMEMBRANE_TRANSPORT	0.579387
HepG2	42	GO_PROTON_TRANSMEMBRANE_TRANSPORT	3.89781
HepG2	47	GO_PROTON_TRANSMEMBRANE_TRANSPORT	2.78462
HepG2	55	GO_PROTON_TRANSMEMBRANE_TRANSPORT	0.791473
HepG2	10	GO_PROTON_TRANSMEMBRANE_TRANSPORT	2.62592
HepG2	12	GO_PROTON_TRANSMEMBRANE_TRANSPORT	2.58388
K562	45	GO_PROTON_TRANSMEMBRANE_TRANSPORT	2.32096
HepG2	37	GO_PROTON_TRANSMEMBRANE_TRANSPORT	1.40725
HepG2	27	GO_PROTON_TRANSMEMBRANE_TRANSPORT	1.08867
K562	27	GO_PROTON_TRANSMEMBRANE_TRANSPORT	4.66761
HepG2	63	GO_PURINE_CONTAINING_COMPOUND_BIOSYNTHETIC_PROCESS	0.0406504
K562	68	GO_PURINE_CONTAINING_COMPOUND_BIOSYNTHETIC_PROCESS	0.0992866
K562	8	GO_PURINE_CONTAINING_COMPOUND_BIOSYNTHETIC_PROCESS	0.10245
HepG2	24	GO_PURINE_CONTAINING_COMPOUND_BIOSYNTHETIC_PROCESS	0.33674
K562	46	GO_PURINE_CONTAINING_COMPOUND_BIOSYNTHETIC_PROCESS	0.526977
K562	61	GO_PURINE_CONTAINING_COMPOUND_BIOSYNTHETIC_PROCESS	0.781457
K562	53	GO_PURINE_CONTAINING_COMPOUND_BIOSYNTHETIC_PROCESS	0.288253
K562	33	GO_PURINE_CONTAINING_COMPOUND_BIOSYNTHETIC_PROCESS	0.0856172
K562	23	GO_PURINE_CONTAINING_COMPOUND_BIOSYNTHETIC_PROCESS	0.791862
K562	71	GO_PURINE_CONTAINING_COMPOUND_BIOSYNTHETIC_PROCESS	0.851365
HepG2	15	GO_PURINE_CONTAINING_COMPOUND_BIOSYNTHETIC_PROCESS	0.0615984
HepG2	45	GO_PURINE_CONTAINING_COMPOUND_BIOSYNTHETIC_PROCESS	0.51055
HepG2	9	GO_PURINE_CONTAINING_COMPOUND_BIOSYNTHETIC_PROCESS	0.852638
K562	51	GO_PURINE_CONTAINING_COMPOUND_BIOSYNTHETIC_PROCESS	2.37684
K562	72	GO_PURINE_CONTAINING_COMPOUND_BIOSYNTHETIC_PROCESS	1.06337
HepG2	23	GO_PURINE_CONTAINING_COMPOUND_BIOSYNTHETIC_PROCESS	2.59214
HepG2	62	GO_PURINE_CONTAINING_COMPOUND_BIOSYNTHETIC_PROCESS	0.176818
HepG2	61	GO_PURINE_CONTAINING_COMPOUND_BIOSYNTHETIC_PROCESS	0.174227
K562	26	GO_PURINE_CONTAINING_COMPOUND_BIOSYNTHETIC_PROCESS	0.0673307
K562	75	GO_PURINE_CONTAINING_COMPOUND_BIOSYNTHETIC_PROCESS	0.600889
HepG2	35	GO_PURINE_CONTAINING_COMPOUND_BIOSYNTHETIC_PROCESS	1.46894
K562	74	GO_PURINE_CONTAINING_COMPOUND_BIOSYNTHETIC_PROCESS	0.127896
K562	14	GO_PURINE_CONTAINING_COMPOUND_BIOSYNTHETIC_PROCESS	0.136427
HepG2	28	GO_PURINE_CONTAINING_COMPOUND_BIOSYNTHETIC_PROCESS	3.16526
K562	35	GO_PURINE_CONTAINING_COMPOUND_BIOSYNTHETIC_PROCESS	1.98716
K562	3	GO_PURINE_CONTAINING_COMPOUND_BIOSYNTHETIC_PROCESS	1.20301
K562	55	GO_PURINE_CONTAINING_COMPOUND_BIOSYNTHETIC_PROCESS	1.87883
K562	73	GO_PURINE_CONTAINING_COMPOUND_BIOSYNTHETIC_PROCESS	0.192018
K562	5	GO_PURINE_CONTAINING_COMPOUND_BIOSYNTHETIC_PROCESS	0.493515
K562	77	GO_PURINE_CONTAINING_COMPOUND_BIOSYNTHETIC_PROCESS	0.226637
HepG2	14	GO_PURINE_CONTAINING_COMPOUND_BIOSYNTHETIC_PROCESS	0.107518
K562	65	GO_PURINE_CONTAINING_COMPOUND_BIOSYNTHETIC_PROCESS	0.032416
K562	47	GO_PURINE_CONTAINING_COMPOUND_BIOSYNTHETIC_PROCESS	1.01753
HepG2	52	GO_PURINE_CONTAINING_COMPOUND_BIOSYNTHETIC_PROCESS	1.38669
K562	44	GO_PURINE_CONTAINING_COMPOUND_BIOSYNTHETIC_PROCESS	2.47625
HepG2	43	GO_PURINE_CONTAINING_COMPOUND_BIOSYNTHETIC_PROCESS	4.87711
K562	13	GO_PURINE_CONTAINING_COMPOUND_BIOSYNTHETIC_PROCESS	3.16351
K562	1	GO_PURINE_CONTAINING_COMPOUND_BIOSYNTHETIC_PROCESS	0.702816
K562	39	GO_PURINE_CONTAINING_COMPOUND_BIOSYNTHETIC_PROCESS	1.83023
HepG2	60	GO_PURINE_CONTAINING_COMPOUND_BIOSYNTHETIC_PROCESS	2.32026
K562	4	GO_PURINE_CONTAINING_COMPOUND_BIOSYNTHETIC_PROCESS	1.11587
HepG2	21	GO_PURINE_CONTAINING_COMPOUND_BIOSYNTHETIC_PROCESS	0.109818
K562	19	GO_PURINE_CONTAINING_COMPOUND_BIOSYNTHETIC_PROCESS	0.179494
K562	9	GO_PURINE_CONTAINING_COMPOUND_BIOSYNTHETIC_PROCESS	0.0828356
HepG2	16	GO_PURINE_CONTAINING_COMPOUND_BIOSYNTHETIC_PROCESS	0.067213
K562	30	GO_PURINE_CONTAINING_COMPOUND_BIOSYNTHETIC_PROCESS	0.522368
HepG2	13	GO_PURINE_CONTAINING_COMPOUND_BIOSYNTHETIC_PROCESS	1.23894
K562	59	GO_PURINE_CONTAINING_COMPOUND_BIOSYNTHETIC_PROCESS	0.182157
K562	7	GO_PURINE_CONTAINING_COMPOUND_BIOSYNTHETIC_PROCESS	0.198248
HepG2	31	GO_PURINE_CONTAINING_COMPOUND_BIOSYNTHETIC_PROCESS	0.985266
K562	41	GO_PURINE_CONTAINING_COMPOUND_BIOSYNTHETIC_PROCESS	1.91678
HepG2	22	GO_PURINE_CONTAINING_COMPOUND_BIOSYNTHETIC_PROCESS	1.25422
HepG2	36	GO_PURINE_CONTAINING_COMPOUND_BIOSYNTHETIC_PROCESS	0.884931
K562	37	GO_PURINE_CONTAINING_COMPOUND_BIOSYNTHETIC_PROCESS	2.3185
HepG2	46	GO_PURINE_CONTAINING_COMPOUND_BIOSYNTHETIC_PROCESS	2.46516
K562	6	GO_PURINE_CONTAINING_COMPOUND_BIOSYNTHETIC_PROCESS	2.29574
K562	34	GO_PURINE_CONTAINING_COMPOUND_BIOSYNTHETIC_PROCESS	0.923964
K562	66	GO_PURINE_CONTAINING_COMPOUND_BIOSYNTHETIC_PROCESS	0.443285
K562	16	GO_PURINE_CONTAINING_COMPOUND_BIOSYNTHETIC_PROCESS	1.29575
K562	54	GO_PURINE_CONTAINING_COMPOUND_BIOSYNTHETIC_PROCESS	1.73581
K562	29	GO_PURINE_CONTAINING_COMPOUND_BIOSYNTHETIC_PROCESS	0.188164
HepG2	7	GO_PURINE_CONTAINING_COMPOUND_BIOSYNTHETIC_PROCESS	0.171614
HepG2	17	GO_PURINE_CONTAINING_COMPOUND_BIOSYNTHETIC_PROCESS	0.255059
K562	25	GO_PURINE_CONTAINING_COMPOUND_BIOSYNTHETIC_PROCESS	0.13079
K562	48	GO_PURINE_CONTAINING_COMPOUND_BIOSYNTHETIC_PROCESS	1.89836
HepG2	44	GO_PURINE_CONTAINING_COMPOUND_BIOSYNTHETIC_PROCESS	4.82007
K562	2	GO_PURINE_CONTAINING_COMPOUND_BIOSYNTHETIC_PROCESS	2.45
K562	28	GO_PURINE_CONTAINING_COMPOUND_BIOSYNTHETIC_PROCESS	0.167285
K562	56	GO_PURINE_CONTAINING_COMPOUND_BIOSYNTHETIC_PROCESS	1.13212
K562	52	GO_PURINE_CONTAINING_COMPOUND_BIOSYNTHETIC_PROCESS	1.63199
K562	63	GO_PURINE_CONTAINING_COMPOUND_BIOSYNTHETIC_PROCESS	0.650162
K562	49	GO_PURINE_CONTAINING_COMPOUND_BIOSYNTHETIC_PROCESS	0.619832
K562	64	GO_PURINE_CONTAINING_COMPOUND_BIOSYNTHETIC_PROCESS	0.418182
HepG2	26	GO_PURINE_CONTAINING_COMPOUND_BIOSYNTHETIC_PROCESS	0.598372
K562	67	GO_PURINE_CONTAINING_COMPOUND_BIOSYNTHETIC_PROCESS	0.111397
HepG2	33	GO_PURINE_CONTAINING_COMPOUND_BIOSYNTHETIC_PROCESS	0.490756
K562	21	GO_PURINE_CONTAINING_COMPOUND_BIOSYNTHETIC_PROCESS	0.818649
HepG2	8	GO_PURINE_CONTAINING_COMPOUND_BIOSYNTHETIC_PROCESS	1.12858
HepG2	20	GO_PURINE_CONTAINING_COMPOUND_BIOSYNTHETIC_PROCESS	1.66555
HepG2	50	GO_PURINE_CONTAINING_COMPOUND_BIOSYNTHETIC_PROCESS	0.452552
HepG2	51	GO_PURINE_CONTAINING_COMPOUND_BIOSYNTHETIC_PROCESS	0.755426
K562	57	GO_PURINE_CONTAINING_COMPOUND_BIOSYNTHETIC_PROCESS	4.08021
K562	20	GO_PURINE_CONTAINING_COMPOUND_BIOSYNTHETIC_PROCESS	0.806343
K562	11	GO_PURINE_CONTAINING_COMPOUND_BIOSYNTHETIC_PROCESS	2.5305
K562	31	GO_PURINE_CONTAINING_COMPOUND_BIOSYNTHETIC_PROCESS	2.14151
K562	42	GO_PURINE_CONTAINING_COMPOUND_BIOSYNTHETIC_PROCESS	2.43348
K562	22	GO_PURINE_CONTAINING_COMPOUND_BIOSYNTHETIC_PROCESS	2.39515
K562	58	GO_PURINE_CONTAINING_COMPOUND_BIOSYNTHETIC_PROCESS	3.40038
HepG2	6	GO_PURINE_CONTAINING_COMPOUND_BIOSYNTHETIC_PROCESS	1.6102
K562	18	GO_PURINE_CONTAINING_COMPOUND_BIOSYNTHETIC_PROCESS	0.799039
K562	24	GO_PURINE_CONTAINING_COMPOUND_BIOSYNTHETIC_PROCESS	2.30692
HepG2	41	GO_PURINE_CONTAINING_COMPOUND_BIOSYNTHETIC_PROCESS	2.21154
HepG2	54	GO_PURINE_CONTAINING_COMPOUND_BIOSYNTHETIC_PROCESS	2.7624
HepG2	38	GO_PURINE_CONTAINING_COMPOUND_BIOSYNTHETIC_PROCESS	1.12112
HepG2	18	GO_PURINE_CONTAINING_COMPOUND_BIOSYNTHETIC_PROCESS	2.95107
HepG2	2	GO_PURINE_CONTAINING_COMPOUND_BIOSYNTHETIC_PROCESS	3.19539
HepG2	30	GO_PURINE_CONTAINING_COMPOUND_BIOSYNTHETIC_PROCESS	1.55596
HepG2	40	GO_PURINE_CONTAINING_COMPOUND_BIOSYNTHETIC_PROCESS	1.06339
HepG2	11	GO_PURINE_CONTAINING_COMPOUND_BIOSYNTHETIC_PROCESS	0.913656
HepG2	56	GO_PURINE_CONTAINING_COMPOUND_BIOSYNTHETIC_PROCESS	1.80014
HepG2	4	GO_PURINE_CONTAINING_COMPOUND_BIOSYNTHETIC_PROCESS	2.66792
HepG2	5	GO_PURINE_CONTAINING_COMPOUND_BIOSYNTHETIC_PROCESS	1.02558
K562	40	GO_PURINE_CONTAINING_COMPOUND_BIOSYNTHETIC_PROCESS	1.23823
K562	15	GO_PURINE_CONTAINING_COMPOUND_BIOSYNTHETIC_PROCESS	2.36571
K562	10	GO_PURINE_CONTAINING_COMPOUND_BIOSYNTHETIC_PROCESS	2.34407
K562	50	GO_PURINE_CONTAINING_COMPOUND_BIOSYNTHETIC_PROCESS	0.786721
K562	12	GO_PURINE_CONTAINING_COMPOUND_BIOSYNTHETIC_PROCESS	0.338578
K562	36	GO_PURINE_CONTAINING_COMPOUND_BIOSYNTHETIC_PROCESS	0.644192
K562	17	GO_PURINE_CONTAINING_COMPOUND_BIOSYNTHETIC_PROCESS	2.61842
K562	43	GO_PURINE_CONTAINING_COMPOUND_BIOSYNTHETIC_PROCESS	2.63312
HepG2	32	GO_PURINE_CONTAINING_COMPOUND_BIOSYNTHETIC_PROCESS	1.04529
HepG2	57	GO_PURINE_CONTAINING_COMPOUND_BIOSYNTHETIC_PROCESS	1.27223
HepG2	3	GO_PURINE_CONTAINING_COMPOUND_BIOSYNTHETIC_PROCESS	4.69361
HepG2	34	GO_PURINE_CONTAINING_COMPOUND_BIOSYNTHETIC_PROCESS	0.619445
HepG2	25	GO_PURINE_CONTAINING_COMPOUND_BIOSYNTHETIC_PROCESS	2.10343
HepG2	49	GO_PURINE_CONTAINING_COMPOUND_BIOSYNTHETIC_PROCESS	1.44785
HepG2	59	GO_PURINE_CONTAINING_COMPOUND_BIOSYNTHETIC_PROCESS	1.61568
HepG2	42	GO_PURINE_CONTAINING_COMPOUND_BIOSYNTHETIC_PROCESS	4.08516
HepG2	47	GO_PURINE_CONTAINING_COMPOUND_BIOSYNTHETIC_PROCESS	1.57836
HepG2	55	GO_PURINE_CONTAINING_COMPOUND_BIOSYNTHETIC_PROCESS	1.62652
HepG2	10	GO_PURINE_CONTAINING_COMPOUND_BIOSYNTHETIC_PROCESS	2.9076
HepG2	12	GO_PURINE_CONTAINING_COMPOUND_BIOSYNTHETIC_PROCESS	2.87634
K562	45	GO_PURINE_CONTAINING_COMPOUND_BIOSYNTHETIC_PROCESS	1.48417
HepG2	37	GO_PURINE_CONTAINING_COMPOUND_BIOSYNTHETIC_PROCESS	3.08976
HepG2	27	GO_PURINE_CONTAINING_COMPOUND_BIOSYNTHETIC_PROCESS	2.36731
K562	27	GO_PURINE_CONTAINING_COMPOUND_BIOSYNTHETIC_PROCESS	2.30856
HepG2	63	GO_PURINE_CONTAINING_COMPOUND_METABOLIC_PROCESS	0.0568252
K562	68	GO_PURINE_CONTAINING_COMPOUND_METABOLIC_PROCESS	0.130816
K562	8	GO_PURINE_CONTAINING_COMPOUND_METABOLIC_PROCESS	0.0876516
HepG2	24	GO_PURINE_CONTAINING_COMPOUND_METABOLIC_PROCESS	0.542375
K562	46	GO_PURINE_CONTAINING_COMPOUND_METABOLIC_PROCESS	0.204429
K562	61	GO_PURINE_CONTAINING_COMPOUND_METABOLIC_PROCESS	0.908774
K562	53	GO_PURINE_CONTAINING_COMPOUND_METABOLIC_PROCESS	0.258902
K562	33	GO_PURINE_CONTAINING_COMPOUND_METABOLIC_PROCESS	0.128189
K562	23	GO_PURINE_CONTAINING_COMPOUND_METABOLIC_PROCESS	0.69807
K562	71	GO_PURINE_CONTAINING_COMPOUND_METABOLIC_PROCESS	0.496672
HepG2	15	GO_PURINE_CONTAINING_COMPOUND_METABOLIC_PROCESS	0.110026
HepG2	45	GO_PURINE_CONTAINING_COMPOUND_METABOLIC_PROCESS	0.39443
HepG2	9	GO_PURINE_CONTAINING_COMPOUND_METABOLIC_PROCESS	0.698422
K562	51	GO_PURINE_CONTAINING_COMPOUND_METABOLIC_PROCESS	1.33449
K562	72	GO_PURINE_CONTAINING_COMPOUND_METABOLIC_PROCESS	2.01761
HepG2	23	GO_PURINE_CONTAINING_COMPOUND_METABOLIC_PROCESS	1.98756
HepG2	62	GO_PURINE_CONTAINING_COMPOUND_METABOLIC_PROCESS	0.206107
HepG2	61	GO_PURINE_CONTAINING_COMPOUND_METABOLIC_PROCESS	0.102917
K562	26	GO_PURINE_CONTAINING_COMPOUND_METABOLIC_PROCESS	0.0948674
K562	75	GO_PURINE_CONTAINING_COMPOUND_METABOLIC_PROCESS	0.477576
HepG2	35	GO_PURINE_CONTAINING_COMPOUND_METABOLIC_PROCESS	1.88881
K562	74	GO_PURINE_CONTAINING_COMPOUND_METABOLIC_PROCESS	0.210378
K562	14	GO_PURINE_CONTAINING_COMPOUND_METABOLIC_PROCESS	0.15099
HepG2	28	GO_PURINE_CONTAINING_COMPOUND_METABOLIC_PROCESS	1.57899
K562	35	GO_PURINE_CONTAINING_COMPOUND_METABOLIC_PROCESS	2.60766
K562	3	GO_PURINE_CONTAINING_COMPOUND_METABOLIC_PROCESS	0.530583
K562	55	GO_PURINE_CONTAINING_COMPOUND_METABOLIC_PROCESS	1.43021
K562	73	GO_PURINE_CONTAINING_COMPOUND_METABOLIC_PROCESS	0.39319
K562	5	GO_PURINE_CONTAINING_COMPOUND_METABOLIC_PROCESS	0.49965
K562	77	GO_PURINE_CONTAINING_COMPOUND_METABOLIC_PROCESS	0.420749
HepG2	14	GO_PURINE_CONTAINING_COMPOUND_METABOLIC_PROCESS	0.142383
K562	65	GO_PURINE_CONTAINING_COMPOUND_METABOLIC_PROCESS	0.06554
K562	47	GO_PURINE_CONTAINING_COMPOUND_METABOLIC_PROCESS	0.737128
HepG2	52	GO_PURINE_CONTAINING_COMPOUND_METABOLIC_PROCESS	1.36391
K562	44	GO_PURINE_CONTAINING_COMPOUND_METABOLIC_PROCESS	2.07375
HepG2	43	GO_PURINE_CONTAINING_COMPOUND_METABOLIC_PROCESS	3.68095
K562	13	GO_PURINE_CONTAINING_COMPOUND_METABOLIC_PROCESS	2.19035
K562	1	GO_PURINE_CONTAINING_COMPOUND_METABOLIC_PROCESS	0.82408
K562	39	GO_PURINE_CONTAINING_COMPOUND_METABOLIC_PROCESS	1.17358
HepG2	60	GO_PURINE_CONTAINING_COMPOUND_METABOLIC_PROCESS	2.27166
K562	4	GO_PURINE_CONTAINING_COMPOUND_METABOLIC_PROCESS	0.75825
HepG2	21	GO_PURINE_CONTAINING_COMPOUND_METABOLIC_PROCESS	0.121788
K562	19	GO_PURINE_CONTAINING_COMPOUND_METABOLIC_PROCESS	0.153603
K562	9	GO_PURINE_CONTAINING_COMPOUND_METABOLIC_PROCESS	0.0609858
HepG2	16	GO_PURINE_CONTAINING_COMPOUND_METABOLIC_PROCESS	0.222
K562	30	GO_PURINE_CONTAINING_COMPOUND_METABOLIC_PROCESS	0.315918
HepG2	13	GO_PURINE_CONTAINING_COMPOUND_METABOLIC_PROCESS	0.867717
K562	59	GO_PURINE_CONTAINING_COMPOUND_METABOLIC_PROCESS	0.135736
K562	7	GO_PURINE_CONTAINING_COMPOUND_METABOLIC_PROCESS	0.384166
HepG2	31	GO_PURINE_CONTAINING_COMPOUND_METABOLIC_PROCESS	0.472559
K562	41	GO_PURINE_CONTAINING_COMPOUND_METABOLIC_PROCESS	1.9568
HepG2	22	GO_PURINE_CONTAINING_COMPOUND_METABOLIC_PROCESS	1.03644
HepG2	36	GO_PURINE_CONTAINING_COMPOUND_METABOLIC_PROCESS	1.39222
K562	37	GO_PURINE_CONTAINING_COMPOUND_METABOLIC_PROCESS	1.75249
HepG2	46	GO_PURINE_CONTAINING_COMPOUND_METABOLIC_PROCESS	1.84049
K562	6	GO_PURINE_CONTAINING_COMPOUND_METABOLIC_PROCESS	4.21443
K562	34	GO_PURINE_CONTAINING_COMPOUND_METABOLIC_PROCESS	0.317981
K562	66	GO_PURINE_CONTAINING_COMPOUND_METABOLIC_PROCESS	0.386593
K562	16	GO_PURINE_CONTAINING_COMPOUND_METABOLIC_PROCESS	1.47729
K562	54	GO_PURINE_CONTAINING_COMPOUND_METABOLIC_PROCESS	1.8162
K562	29	GO_PURINE_CONTAINING_COMPOUND_METABOLIC_PROCESS	0.263917
HepG2	7	GO_PURINE_CONTAINING_COMPOUND_METABOLIC_PROCESS	0.189111
HepG2	17	GO_PURINE_CONTAINING_COMPOUND_METABOLIC_PROCESS	0.244759
K562	25	GO_PURINE_CONTAINING_COMPOUND_METABOLIC_PROCESS	0.0732532
K562	48	GO_PURINE_CONTAINING_COMPOUND_METABOLIC_PROCESS	0.852821
HepG2	44	GO_PURINE_CONTAINING_COMPOUND_METABOLIC_PROCESS	3.04311
K562	2	GO_PURINE_CONTAINING_COMPOUND_METABOLIC_PROCESS	2.99439
K562	28	GO_PURINE_CONTAINING_COMPOUND_METABOLIC_PROCESS	0.256828
K562	56	GO_PURINE_CONTAINING_COMPOUND_METABOLIC_PROCESS	0.66841
K562	52	GO_PURINE_CONTAINING_COMPOUND_METABOLIC_PROCESS	1.99181
K562	63	GO_PURINE_CONTAINING_COMPOUND_METABOLIC_PROCESS	0.385266
K562	49	GO_PURINE_CONTAINING_COMPOUND_METABOLIC_PROCESS	0.50303
K562	64	GO_PURINE_CONTAINING_COMPOUND_METABOLIC_PROCESS	0.365859
HepG2	26	GO_PURINE_CONTAINING_COMPOUND_METABOLIC_PROCESS	0.618345
K562	67	GO_PURINE_CONTAINING_COMPOUND_METABOLIC_PROCESS	0.111397
HepG2	33	GO_PURINE_CONTAINING_COMPOUND_METABOLIC_PROCESS	0.342872
K562	21	GO_PURINE_CONTAINING_COMPOUND_METABOLIC_PROCESS	1.10205
HepG2	8	GO_PURINE_CONTAINING_COMPOUND_METABOLIC_PROCESS	1.38126
HepG2	20	GO_PURINE_CONTAINING_COMPOUND_METABOLIC_PROCESS	1.17362
HepG2	50	GO_PURINE_CONTAINING_COMPOUND_METABOLIC_PROCESS	0.709884
HepG2	51	GO_PURINE_CONTAINING_COMPOUND_METABOLIC_PROCESS	1.3807
K562	57	GO_PURINE_CONTAINING_COMPOUND_METABOLIC_PROCESS	3.14214
K562	20	GO_PURINE_CONTAINING_COMPOUND_METABOLIC_PROCESS	1.28934
K562	11	GO_PURINE_CONTAINING_COMPOUND_METABOLIC_PROCESS	1.88748
K562	31	GO_PURINE_CONTAINING_COMPOUND_METABOLIC_PROCESS	2.47891
K562	42	GO_PURINE_CONTAINING_COMPOUND_METABOLIC_PROCESS	2.92975
K562	22	GO_PURINE_CONTAINING_COMPOUND_METABOLIC_PROCESS	2.95187
K562	58	GO_PURINE_CONTAINING_COMPOUND_METABOLIC_PROCESS	1.11207
HepG2	6	GO_PURINE_CONTAINING_COMPOUND_METABOLIC_PROCESS	1.50616
K562	18	GO_PURINE_CONTAINING_COMPOUND_METABOLIC_PROCESS	0.621998
K562	24	GO_PURINE_CONTAINING_COMPOUND_METABOLIC_PROCESS	1.61361
HepG2	41	GO_PURINE_CONTAINING_COMPOUND_METABOLIC_PROCESS	1.68516
HepG2	54	GO_PURINE_CONTAINING_COMPOUND_METABOLIC_PROCESS	3.88951
HepG2	38	GO_PURINE_CONTAINING_COMPOUND_METABOLIC_PROCESS	0.969524
HepG2	18	GO_PURINE_CONTAINING_COMPOUND_METABOLIC_PROCESS	2.11244
HepG2	2	GO_PURINE_CONTAINING_COMPOUND_METABOLIC_PROCESS	2.25591
HepG2	30	GO_PURINE_CONTAINING_COMPOUND_METABOLIC_PROCESS	0.901077
HepG2	40	GO_PURINE_CONTAINING_COMPOUND_METABOLIC_PROCESS	1.45989
HepG2	11	GO_PURINE_CONTAINING_COMPOUND_METABOLIC_PROCESS	0.545707
HepG2	56	GO_PURINE_CONTAINING_COMPOUND_METABOLIC_PROCESS	1.39536
HepG2	4	GO_PURINE_CONTAINING_COMPOUND_METABOLIC_PROCESS	1.89205
HepG2	5	GO_PURINE_CONTAINING_COMPOUND_METABOLIC_PROCESS	0.492165
K562	40	GO_PURINE_CONTAINING_COMPOUND_METABOLIC_PROCESS	1.40812
K562	15	GO_PURINE_CONTAINING_COMPOUND_METABOLIC_PROCESS	1.75672
K562	10	GO_PURINE_CONTAINING_COMPOUND_METABOLIC_PROCESS	2.28831
K562	50	GO_PURINE_CONTAINING_COMPOUND_METABOLIC_PROCESS	1.2096
K562	12	GO_PURINE_CONTAINING_COMPOUND_METABOLIC_PROCESS	0.392123
K562	36	GO_PURINE_CONTAINING_COMPOUND_METABOLIC_PROCESS	2.05191
K562	17	GO_PURINE_CONTAINING_COMPOUND_METABOLIC_PROCESS	1.33347
K562	43	GO_PURINE_CONTAINING_COMPOUND_METABOLIC_PROCESS	1.60974
HepG2	32	GO_PURINE_CONTAINING_COMPOUND_METABOLIC_PROCESS	0.520746
HepG2	57	GO_PURINE_CONTAINING_COMPOUND_METABOLIC_PROCESS	3.12314
HepG2	3	GO_PURINE_CONTAINING_COMPOUND_METABOLIC_PROCESS	2.63091
HepG2	34	GO_PURINE_CONTAINING_COMPOUND_METABOLIC_PROCESS	1.20182
HepG2	25	GO_PURINE_CONTAINING_COMPOUND_METABOLIC_PROCESS	1.89997
HepG2	49	GO_PURINE_CONTAINING_COMPOUND_METABOLIC_PROCESS	0.811055
HepG2	59	GO_PURINE_CONTAINING_COMPOUND_METABOLIC_PROCESS	1.7505
HepG2	42	GO_PURINE_CONTAINING_COMPOUND_METABOLIC_PROCESS	2.54277
HepG2	47	GO_PURINE_CONTAINING_COMPOUND_METABOLIC_PROCESS	1.68232
HepG2	55	GO_PURINE_CONTAINING_COMPOUND_METABOLIC_PROCESS	1.53863
HepG2	10	GO_PURINE_CONTAINING_COMPOUND_METABOLIC_PROCESS	1.90363
HepG2	12	GO_PURINE_CONTAINING_COMPOUND_METABOLIC_PROCESS	2.08118
K562	45	GO_PURINE_CONTAINING_COMPOUND_METABOLIC_PROCESS	1.23358
HepG2	37	GO_PURINE_CONTAINING_COMPOUND_METABOLIC_PROCESS	2.55453
HepG2	27	GO_PURINE_CONTAINING_COMPOUND_METABOLIC_PROCESS	1.3628
K562	27	GO_PURINE_CONTAINING_COMPOUND_METABOLIC_PROCESS	2.60498
K562	8	GO_PURINE_NUCLEOSIDE_BIOSYNTHETIC_PROCESS	0.148736
HepG2	24	GO_PURINE_NUCLEOSIDE_BIOSYNTHETIC_PROCESS	0.233746
K562	46	GO_PURINE_NUCLEOSIDE_BIOSYNTHETIC_PROCESS	0.170602
K562	61	GO_PURINE_NUCLEOSIDE_BIOSYNTHETIC_PROCESS	0.760642
K562	33	GO_PURINE_NUCLEOSIDE_BIOSYNTHETIC_PROCESS	0.19442
K562	23	GO_PURINE_NUCLEOSIDE_BIOSYNTHETIC_PROCESS	0.186947
K562	71	GO_PURINE_NUCLEOSIDE_BIOSYNTHETIC_PROCESS	1.1141
HepG2	15	GO_PURINE_NUCLEOSIDE_BIOSYNTHETIC_PROCESS	0.211445
HepG2	45	GO_PURINE_NUCLEOSIDE_BIOSYNTHETIC_PROCESS	0.615043
HepG2	9	GO_PURINE_NUCLEOSIDE_BIOSYNTHETIC_PROCESS	0.448949
K562	51	GO_PURINE_NUCLEOSIDE_BIOSYNTHETIC_PROCESS	0.444731
K562	72	GO_PURINE_NUCLEOSIDE_BIOSYNTHETIC_PROCESS	1.11242
HepG2	23	GO_PURINE_NUCLEOSIDE_BIOSYNTHETIC_PROCESS	0.436258
HepG2	62	GO_PURINE_NUCLEOSIDE_BIOSYNTHETIC_PROCESS	0.315149
HepG2	61	GO_PURINE_NUCLEOSIDE_BIOSYNTHETIC_PROCESS	0.534334
K562	75	GO_PURINE_NUCLEOSIDE_BIOSYNTHETIC_PROCESS	0.549453
HepG2	35	GO_PURINE_NUCLEOSIDE_BIOSYNTHETIC_PROCESS	0.396646
HepG2	28	GO_PURINE_NUCLEOSIDE_BIOSYNTHETIC_PROCESS	1.4925
K562	35	GO_PURINE_NUCLEOSIDE_BIOSYNTHETIC_PROCESS	0.824476
K562	3	GO_PURINE_NUCLEOSIDE_BIOSYNTHETIC_PROCESS	0.327006
K562	55	GO_PURINE_NUCLEOSIDE_BIOSYNTHETIC_PROCESS	0.367215
K562	73	GO_PURINE_NUCLEOSIDE_BIOSYNTHETIC_PROCESS	0.271863
K562	5	GO_PURINE_NUCLEOSIDE_BIOSYNTHETIC_PROCESS	0.605471
K562	77	GO_PURINE_NUCLEOSIDE_BIOSYNTHETIC_PROCESS	0.581677
K562	47	GO_PURINE_NUCLEOSIDE_BIOSYNTHETIC_PROCESS	0.158661
HepG2	52	GO_PURINE_NUCLEOSIDE_BIOSYNTHETIC_PROCESS	0.423436
K562	44	GO_PURINE_NUCLEOSIDE_BIOSYNTHETIC_PROCESS	0.374314
HepG2	43	GO_PURINE_NUCLEOSIDE_BIOSYNTHETIC_PROCESS	2.30426
K562	13	GO_PURINE_NUCLEOSIDE_BIOSYNTHETIC_PROCESS	0.748484
K562	1	GO_PURINE_NUCLEOSIDE_BIOSYNTHETIC_PROCESS	0.362102
K562	39	GO_PURINE_NUCLEOSIDE_BIOSYNTHETIC_PROCESS	0.705625
HepG2	60	GO_PURINE_NUCLEOSIDE_BIOSYNTHETIC_PROCESS	0.430057
K562	4	GO_PURINE_NUCLEOSIDE_BIOSYNTHETIC_PROCESS	0.284973
HepG2	21	GO_PURINE_NUCLEOSIDE_BIOSYNTHETIC_PROCESS	0.109818
K562	19	GO_PURINE_NUCLEOSIDE_BIOSYNTHETIC_PROCESS	0.237189
HepG2	16	GO_PURINE_NUCLEOSIDE_BIOSYNTHETIC_PROCESS	0.338448
K562	30	GO_PURINE_NUCLEOSIDE_BIOSYNTHETIC_PROCESS	0.330277
HepG2	13	GO_PURINE_NUCLEOSIDE_BIOSYNTHETIC_PROCESS	0.760289
K562	59	GO_PURINE_NUCLEOSIDE_BIOSYNTHETIC_PROCESS	0.269371
K562	7	GO_PURINE_NUCLEOSIDE_BIOSYNTHETIC_PROCESS	0.286171
HepG2	31	GO_PURINE_NUCLEOSIDE_BIOSYNTHETIC_PROCESS	0.187454
K562	41	GO_PURINE_NUCLEOSIDE_BIOSYNTHETIC_PROCESS	0.759574
HepG2	22	GO_PURINE_NUCLEOSIDE_BIOSYNTHETIC_PROCESS	0.739775
HepG2	36	GO_PURINE_NUCLEOSIDE_BIOSYNTHETIC_PROCESS	0.450949
K562	37	GO_PURINE_NUCLEOSIDE_BIOSYNTHETIC_PROCESS	0.755232
HepG2	46	GO_PURINE_NUCLEOSIDE_BIOSYNTHETIC_PROCESS	0.213778
K562	6	GO_PURINE_NUCLEOSIDE_BIOSYNTHETIC_PROCESS	0.814413
K562	34	GO_PURINE_NUCLEOSIDE_BIOSYNTHETIC_PROCESS	0.337908
K562	66	GO_PURINE_NUCLEOSIDE_BIOSYNTHETIC_PROCESS	0.286285
K562	16	GO_PURINE_NUCLEOSIDE_BIOSYNTHETIC_PROCESS	1.34611
K562	54	GO_PURINE_NUCLEOSIDE_BIOSYNTHETIC_PROCESS	0.680069
K562	29	GO_PURINE_NUCLEOSIDE_BIOSYNTHETIC_PROCESS	0.213212
HepG2	17	GO_PURINE_NUCLEOSIDE_BIOSYNTHETIC_PROCESS	0.125728
K562	25	GO_PURINE_NUCLEOSIDE_BIOSYNTHETIC_PROCESS	0.162955
K562	48	GO_PURINE_NUCLEOSIDE_BIOSYNTHETIC_PROCESS	0.370209
HepG2	44	GO_PURINE_NUCLEOSIDE_BIOSYNTHETIC_PROCESS	1.55625
K562	2	GO_PURINE_NUCLEOSIDE_BIOSYNTHETIC_PROCESS	0.85608
K562	28	GO_PURINE_NUCLEOSIDE_BIOSYNTHETIC_PROCESS	0.169607
K562	56	GO_PURINE_NUCLEOSIDE_BIOSYNTHETIC_PROCESS	0.697757
K562	52	GO_PURINE_NUCLEOSIDE_BIOSYNTHETIC_PROCESS	0.835736
K562	63	GO_PURINE_NUCLEOSIDE_BIOSYNTHETIC_PROCESS	0.657913
K562	49	GO_PURINE_NUCLEOSIDE_BIOSYNTHETIC_PROCESS	0.590111
K562	64	GO_PURINE_NUCLEOSIDE_BIOSYNTHETIC_PROCESS	0.537948
HepG2	26	GO_PURINE_NUCLEOSIDE_BIOSYNTHETIC_PROCESS	0.751999
K562	67	GO_PURINE_NUCLEOSIDE_BIOSYNTHETIC_PROCESS	0.0961445
HepG2	33	GO_PURINE_NUCLEOSIDE_BIOSYNTHETIC_PROCESS	0.23434
K562	21	GO_PURINE_NUCLEOSIDE_BIOSYNTHETIC_PROCESS	0.824953
HepG2	8	GO_PURINE_NUCLEOSIDE_BIOSYNTHETIC_PROCESS	0.86468
HepG2	20	GO_PURINE_NUCLEOSIDE_BIOSYNTHETIC_PROCESS	0.237812
HepG2	50	GO_PURINE_NUCLEOSIDE_BIOSYNTHETIC_PROCESS	0.208565
HepG2	51	GO_PURINE_NUCLEOSIDE_BIOSYNTHETIC_PROCESS	0.201247
K562	57	GO_PURINE_NUCLEOSIDE_BIOSYNTHETIC_PROCESS	0.78994
K562	20	GO_PURINE_NUCLEOSIDE_BIOSYNTHETIC_PROCESS	0.425313
K562	11	GO_PURINE_NUCLEOSIDE_BIOSYNTHETIC_PROCESS	0.841081
K562	31	GO_PURINE_NUCLEOSIDE_BIOSYNTHETIC_PROCESS	0.143829
K562	42	GO_PURINE_NUCLEOSIDE_BIOSYNTHETIC_PROCESS	0.913495
K562	22	GO_PURINE_NUCLEOSIDE_BIOSYNTHETIC_PROCESS	0.754973
K562	58	GO_PURINE_NUCLEOSIDE_BIOSYNTHETIC_PROCESS	0.686813
HepG2	6	GO_PURINE_NUCLEOSIDE_BIOSYNTHETIC_PROCESS	1.39789
K562	18	GO_PURINE_NUCLEOSIDE_BIOSYNTHETIC_PROCESS	1.2891
K562	24	GO_PURINE_NUCLEOSIDE_BIOSYNTHETIC_PROCESS	1.41878
HepG2	41	GO_PURINE_NUCLEOSIDE_BIOSYNTHETIC_PROCESS	0.231226
HepG2	54	GO_PURINE_NUCLEOSIDE_BIOSYNTHETIC_PROCESS	0.840465
HepG2	38	GO_PURINE_NUCLEOSIDE_BIOSYNTHETIC_PROCESS	0.184963
HepG2	18	GO_PURINE_NUCLEOSIDE_BIOSYNTHETIC_PROCESS	0.437097
HepG2	2	GO_PURINE_NUCLEOSIDE_BIOSYNTHETIC_PROCESS	0.185751
HepG2	30	GO_PURINE_NUCLEOSIDE_BIOSYNTHETIC_PROCESS	0.437103
HepG2	40	GO_PURINE_NUCLEOSIDE_BIOSYNTHETIC_PROCESS	0.248128
HepG2	11	GO_PURINE_NUCLEOSIDE_BIOSYNTHETIC_PROCESS	0.194282
HepG2	56	GO_PURINE_NUCLEOSIDE_BIOSYNTHETIC_PROCESS	0.221969
HepG2	4	GO_PURINE_NUCLEOSIDE_BIOSYNTHETIC_PROCESS	1.28857
HepG2	5	GO_PURINE_NUCLEOSIDE_BIOSYNTHETIC_PROCESS	0.31123
K562	40	GO_PURINE_NUCLEOSIDE_BIOSYNTHETIC_PROCESS	0.350584
K562	15	GO_PURINE_NUCLEOSIDE_BIOSYNTHETIC_PROCESS	1.40761
K562	10	GO_PURINE_NUCLEOSIDE_BIOSYNTHETIC_PROCESS	0.412264
K562	50	GO_PURINE_NUCLEOSIDE_BIOSYNTHETIC_PROCESS	0.416513
K562	36	GO_PURINE_NUCLEOSIDE_BIOSYNTHETIC_PROCESS	1.18206
K562	17	GO_PURINE_NUCLEOSIDE_BIOSYNTHETIC_PROCESS	0.295376
K562	43	GO_PURINE_NUCLEOSIDE_BIOSYNTHETIC_PROCESS	0.346706
HepG2	32	GO_PURINE_NUCLEOSIDE_BIOSYNTHETIC_PROCESS	0.207312
HepG2	57	GO_PURINE_NUCLEOSIDE_BIOSYNTHETIC_PROCESS	0.406804
HepG2	3	GO_PURINE_NUCLEOSIDE_BIOSYNTHETIC_PROCESS	1.50647
HepG2	34	GO_PURINE_NUCLEOSIDE_BIOSYNTHETIC_PROCESS	0.226969
HepG2	25	GO_PURINE_NUCLEOSIDE_BIOSYNTHETIC_PROCESS	0.921936
HepG2	49	GO_PURINE_NUCLEOSIDE_BIOSYNTHETIC_PROCESS	0.187952
HepG2	59	GO_PURINE_NUCLEOSIDE_BIOSYNTHETIC_PROCESS	0.224734
HepG2	42	GO_PURINE_NUCLEOSIDE_BIOSYNTHETIC_PROCESS	0.864828
HepG2	55	GO_PURINE_NUCLEOSIDE_BIOSYNTHETIC_PROCESS	0.439848
HepG2	10	GO_PURINE_NUCLEOSIDE_BIOSYNTHETIC_PROCESS	0.469609
HepG2	12	GO_PURINE_NUCLEOSIDE_BIOSYNTHETIC_PROCESS	0.847079
K562	45	GO_PURINE_NUCLEOSIDE_BIOSYNTHETIC_PROCESS	0.775442
HepG2	37	GO_PURINE_NUCLEOSIDE_BIOSYNTHETIC_PROCESS	0.429998
HepG2	27	GO_PURINE_NUCLEOSIDE_BIOSYNTHETIC_PROCESS	0.868755
K562	27	GO_PURINE_NUCLEOSIDE_BIOSYNTHETIC_PROCESS	0.388142
K562	68	GO_PURINE_NUCLEOSIDE_METABOLIC_PROCESS	0.152998
K562	8	GO_PURINE_NUCLEOSIDE_METABOLIC_PROCESS	0.148736
HepG2	24	GO_PURINE_NUCLEOSIDE_METABOLIC_PROCESS	0.224801
K562	46	GO_PURINE_NUCLEOSIDE_METABOLIC_PROCESS	0.0878278
K562	61	GO_PURINE_NUCLEOSIDE_METABOLIC_PROCESS	0.489059
K562	33	GO_PURINE_NUCLEOSIDE_METABOLIC_PROCESS	0.196421
K562	23	GO_PURINE_NUCLEOSIDE_METABOLIC_PROCESS	0.249964
K562	71	GO_PURINE_NUCLEOSIDE_METABOLIC_PROCESS	0.588168
HepG2	15	GO_PURINE_NUCLEOSIDE_METABOLIC_PROCESS	0.128178
HepG2	45	GO_PURINE_NUCLEOSIDE_METABOLIC_PROCESS	0.453812
HepG2	9	GO_PURINE_NUCLEOSIDE_METABOLIC_PROCESS	0.563109
K562	51	GO_PURINE_NUCLEOSIDE_METABOLIC_PROCESS	0.553771
K562	72	GO_PURINE_NUCLEOSIDE_METABOLIC_PROCESS	0.416241
HepG2	23	GO_PURINE_NUCLEOSIDE_METABOLIC_PROCESS	0.851959
HepG2	62	GO_PURINE_NUCLEOSIDE_METABOLIC_PROCESS	0.168189
HepG2	61	GO_PURINE_NUCLEOSIDE_METABOLIC_PROCESS	0.351805
K562	75	GO_PURINE_NUCLEOSIDE_METABOLIC_PROCESS	0.362375
HepG2	35	GO_PURINE_NUCLEOSIDE_METABOLIC_PROCESS	0.28104
K562	74	GO_PURINE_NUCLEOSIDE_METABOLIC_PROCESS	0.215631
K562	14	GO_PURINE_NUCLEOSIDE_METABOLIC_PROCESS	0.070886
HepG2	28	GO_PURINE_NUCLEOSIDE_METABOLIC_PROCESS	2.27232
K562	35	GO_PURINE_NUCLEOSIDE_METABOLIC_PROCESS	0.821727
K562	3	GO_PURINE_NUCLEOSIDE_METABOLIC_PROCESS	0.198138
K562	55	GO_PURINE_NUCLEOSIDE_METABOLIC_PROCESS	0.158976
K562	73	GO_PURINE_NUCLEOSIDE_METABOLIC_PROCESS	0.366368
K562	5	GO_PURINE_NUCLEOSIDE_METABOLIC_PROCESS	0.196528
K562	77	GO_PURINE_NUCLEOSIDE_METABOLIC_PROCESS	0.420749
K562	65	GO_PURINE_NUCLEOSIDE_METABOLIC_PROCESS	0.223273
K562	47	GO_PURINE_NUCLEOSIDE_METABOLIC_PROCESS	0.155352
HepG2	52	GO_PURINE_NUCLEOSIDE_METABOLIC_PROCESS	0.836046
K562	44	GO_PURINE_NUCLEOSIDE_METABOLIC_PROCESS	0.233583
HepG2	43	GO_PURINE_NUCLEOSIDE_METABOLIC_PROCESS	1.84142
K562	13	GO_PURINE_NUCLEOSIDE_METABOLIC_PROCESS	0.23913
K562	1	GO_PURINE_NUCLEOSIDE_METABOLIC_PROCESS	0.174391
K562	39	GO_PURINE_NUCLEOSIDE_METABOLIC_PROCESS	1.09023
HepG2	60	GO_PURINE_NUCLEOSIDE_METABOLIC_PROCESS	0.527762
K562	4	GO_PURINE_NUCLEOSIDE_METABOLIC_PROCESS	0.396827
HepG2	21	GO_PURINE_NUCLEOSIDE_METABOLIC_PROCESS	0.109818
K562	19	GO_PURINE_NUCLEOSIDE_METABOLIC_PROCESS	0.129069
HepG2	16	GO_PURINE_NUCLEOSIDE_METABOLIC_PROCESS	0.222847
K562	30	GO_PURINE_NUCLEOSIDE_METABOLIC_PROCESS	0.200201
HepG2	13	GO_PURINE_NUCLEOSIDE_METABOLIC_PROCESS	0.489795
K562	59	GO_PURINE_NUCLEOSIDE_METABOLIC_PROCESS	0.182157
K562	7	GO_PURINE_NUCLEOSIDE_METABOLIC_PROCESS	0.373128
HepG2	31	GO_PURINE_NUCLEOSIDE_METABOLIC_PROCESS	0.098924
K562	41	GO_PURINE_NUCLEOSIDE_METABOLIC_PROCESS	1.12876
HepG2	22	GO_PURINE_NUCLEOSIDE_METABOLIC_PROCESS	0.247291
HepG2	36	GO_PURINE_NUCLEOSIDE_METABOLIC_PROCESS	0.301632
K562	37	GO_PURINE_NUCLEOSIDE_METABOLIC_PROCESS	0.48116
HepG2	46	GO_PURINE_NUCLEOSIDE_METABOLIC_PROCESS	0.281205
K562	6	GO_PURINE_NUCLEOSIDE_METABOLIC_PROCESS	0.503991
K562	34	GO_PURINE_NUCLEOSIDE_METABOLIC_PROCESS	0.202667
K562	66	GO_PURINE_NUCLEOSIDE_METABOLIC_PROCESS	0.371019
K562	16	GO_PURINE_NUCLEOSIDE_METABOLIC_PROCESS	1.16031
K562	54	GO_PURINE_NUCLEOSIDE_METABOLIC_PROCESS	0.680069
K562	29	GO_PURINE_NUCLEOSIDE_METABOLIC_PROCESS	0.182952
HepG2	7	GO_PURINE_NUCLEOSIDE_METABOLIC_PROCESS	0.165663
HepG2	17	GO_PURINE_NUCLEOSIDE_METABOLIC_PROCESS	0.0676763
K562	25	GO_PURINE_NUCLEOSIDE_METABOLIC_PROCESS	0.161427
K562	48	GO_PURINE_NUCLEOSIDE_METABOLIC_PROCESS	0.23839
HepG2	44	GO_PURINE_NUCLEOSIDE_METABOLIC_PROCESS	2.40398
K562	2	GO_PURINE_NUCLEOSIDE_METABOLIC_PROCESS	1.29013
K562	28	GO_PURINE_NUCLEOSIDE_METABOLIC_PROCESS	0.160995
K562	56	GO_PURINE_NUCLEOSIDE_METABOLIC_PROCESS	0.243401
K562	52	GO_PURINE_NUCLEOSIDE_METABOLIC_PROCESS	0.540382
K562	63	GO_PURINE_NUCLEOSIDE_METABOLIC_PROCESS	0.385266
K562	49	GO_PURINE_NUCLEOSIDE_METABOLIC_PROCESS	0.601545
K562	64	GO_PURINE_NUCLEOSIDE_METABOLIC_PROCESS	0.541543
HepG2	26	GO_PURINE_NUCLEOSIDE_METABOLIC_PROCESS	0.501603
K562	67	GO_PURINE_NUCLEOSIDE_METABOLIC_PROCESS	0.095144
HepG2	33	GO_PURINE_NUCLEOSIDE_METABOLIC_PROCESS	0.303682
K562	21	GO_PURINE_NUCLEOSIDE_METABOLIC_PROCESS	0.53336
HepG2	8	GO_PURINE_NUCLEOSIDE_METABOLIC_PROCESS	0.549891
HepG2	20	GO_PURINE_NUCLEOSIDE_METABOLIC_PROCESS	0.228401
HepG2	50	GO_PURINE_NUCLEOSIDE_METABOLIC_PROCESS	0.199524
HepG2	51	GO_PURINE_NUCLEOSIDE_METABOLIC_PROCESS	0.249779
K562	57	GO_PURINE_NUCLEOSIDE_METABOLIC_PROCESS	0.251344
K562	20	GO_PURINE_NUCLEOSIDE_METABOLIC_PROCESS	0.529806
K562	11	GO_PURINE_NUCLEOSIDE_METABOLIC_PROCESS	0.5422
K562	31	GO_PURINE_NUCLEOSIDE_METABOLIC_PROCESS	0.200014
K562	42	GO_PURINE_NUCLEOSIDE_METABOLIC_PROCESS	0.577401
K562	22	GO_PURINE_NUCLEOSIDE_METABOLIC_PROCESS	0.461246
K562	58	GO_PURINE_NUCLEOSIDE_METABOLIC_PROCESS	0.44859
HepG2	6	GO_PURINE_NUCLEOSIDE_METABOLIC_PROCESS	1.67
K562	18	GO_PURINE_NUCLEOSIDE_METABOLIC_PROCESS	1.14283
K562	24	GO_PURINE_NUCLEOSIDE_METABOLIC_PROCESS	0.852363
HepG2	41	GO_PURINE_NUCLEOSIDE_METABOLIC_PROCESS	0.222396
HepG2	54	GO_PURINE_NUCLEOSIDE_METABOLIC_PROCESS	1.72903
HepG2	38	GO_PURINE_NUCLEOSIDE_METABOLIC_PROCESS	0.239589
HepG2	18	GO_PURINE_NUCLEOSIDE_METABOLIC_PROCESS	0.550716
HepG2	2	GO_PURINE_NUCLEOSIDE_METABOLIC_PROCESS	0.105662
HepG2	30	GO_PURINE_NUCLEOSIDE_METABOLIC_PROCESS	0.201083
HepG2	40	GO_PURINE_NUCLEOSIDE_METABOLIC_PROCESS	0.311481
HepG2	11	GO_PURINE_NUCLEOSIDE_METABOLIC_PROCESS	0.235482
HepG2	56	GO_PURINE_NUCLEOSIDE_METABOLIC_PROCESS	0.764395
HepG2	4	GO_PURINE_NUCLEOSIDE_METABOLIC_PROCESS	0.716433
HepG2	5	GO_PURINE_NUCLEOSIDE_METABOLIC_PROCESS	0.217306
K562	40	GO_PURINE_NUCLEOSIDE_METABOLIC_PROCESS	0.161763
K562	15	GO_PURINE_NUCLEOSIDE_METABOLIC_PROCESS	0.488389
K562	10	GO_PURINE_NUCLEOSIDE_METABOLIC_PROCESS	0.803878
K562	50	GO_PURINE_NUCLEOSIDE_METABOLIC_PROCESS	0.263125
K562	12	GO_PURINE_NUCLEOSIDE_METABOLIC_PROCESS	0.0916966
K562	36	GO_PURINE_NUCLEOSIDE_METABOLIC_PROCESS	1.91522
K562	17	GO_PURINE_NUCLEOSIDE_METABOLIC_PROCESS	0.399913
K562	43	GO_PURINE_NUCLEOSIDE_METABOLIC_PROCESS	0.230184
HepG2	32	GO_PURINE_NUCLEOSIDE_METABOLIC_PROCESS	0.269452
HepG2	57	GO_PURINE_NUCLEOSIDE_METABOLIC_PROCESS	0.511756
HepG2	3	GO_PURINE_NUCLEOSIDE_METABOLIC_PROCESS	1.31291
HepG2	34	GO_PURINE_NUCLEOSIDE_METABOLIC_PROCESS	0.296882
HepG2	25	GO_PURINE_NUCLEOSIDE_METABOLIC_PROCESS	0.594465
HepG2	49	GO_PURINE_NUCLEOSIDE_METABOLIC_PROCESS	0.178784
HepG2	59	GO_PURINE_NUCLEOSIDE_METABOLIC_PROCESS	0.524048
HepG2	42	GO_PURINE_NUCLEOSIDE_METABOLIC_PROCESS	1.27009
HepG2	47	GO_PURINE_NUCLEOSIDE_METABOLIC_PROCESS	0.211894
HepG2	55	GO_PURINE_NUCLEOSIDE_METABOLIC_PROCESS	0.545974
HepG2	10	GO_PURINE_NUCLEOSIDE_METABOLIC_PROCESS	0.577592
HepG2	12	GO_PURINE_NUCLEOSIDE_METABOLIC_PROCESS	0.836354
K562	45	GO_PURINE_NUCLEOSIDE_METABOLIC_PROCESS	0.261138
HepG2	37	GO_PURINE_NUCLEOSIDE_METABOLIC_PROCESS	1.27977
HepG2	27	GO_PURINE_NUCLEOSIDE_METABOLIC_PROCESS	1.29294
K562	27	GO_PURINE_NUCLEOSIDE_METABOLIC_PROCESS	0.78826
K562	68	GO_PURINE_NUCLEOSIDE_TRIPHOSPHATE_METABOLIC_PROCESS	0.124071
K562	8	GO_PURINE_NUCLEOSIDE_TRIPHOSPHATE_METABOLIC_PROCESS	0.25132
HepG2	24	GO_PURINE_NUCLEOSIDE_TRIPHOSPHATE_METABOLIC_PROCESS	0.520386
K562	46	GO_PURINE_NUCLEOSIDE_TRIPHOSPHATE_METABOLIC_PROCESS	0.24652
K562	61	GO_PURINE_NUCLEOSIDE_TRIPHOSPHATE_METABOLIC_PROCESS	1.30388
K562	53	GO_PURINE_NUCLEOSIDE_TRIPHOSPHATE_METABOLIC_PROCESS	0.273111
K562	33	GO_PURINE_NUCLEOSIDE_TRIPHOSPHATE_METABOLIC_PROCESS	0.15258
K562	23	GO_PURINE_NUCLEOSIDE_TRIPHOSPHATE_METABOLIC_PROCESS	1.70854
K562	71	GO_PURINE_NUCLEOSIDE_TRIPHOSPHATE_METABOLIC_PROCESS	0.853813
HepG2	15	GO_PURINE_NUCLEOSIDE_TRIPHOSPHATE_METABOLIC_PROCESS	0.0911761
HepG2	45	GO_PURINE_NUCLEOSIDE_TRIPHOSPHATE_METABOLIC_PROCESS	0.219675
HepG2	9	GO_PURINE_NUCLEOSIDE_TRIPHOSPHATE_METABOLIC_PROCESS	0.791794
K562	51	GO_PURINE_NUCLEOSIDE_TRIPHOSPHATE_METABOLIC_PROCESS	1.93057
K562	72	GO_PURINE_NUCLEOSIDE_TRIPHOSPHATE_METABOLIC_PROCESS	0.594462
HepG2	23	GO_PURINE_NUCLEOSIDE_TRIPHOSPHATE_METABOLIC_PROCESS	1.50579
HepG2	62	GO_PURINE_NUCLEOSIDE_TRIPHOSPHATE_METABOLIC_PROCESS	0.117875
HepG2	61	GO_PURINE_NUCLEOSIDE_TRIPHOSPHATE_METABOLIC_PROCESS	0.107114
K562	75	GO_PURINE_NUCLEOSIDE_TRIPHOSPHATE_METABOLIC_PROCESS	0.200668
HepG2	35	GO_PURINE_NUCLEOSIDE_TRIPHOSPHATE_METABOLIC_PROCESS	0.970741
K562	74	GO_PURINE_NUCLEOSIDE_TRIPHOSPHATE_METABOLIC_PROCESS	0.0908207
K562	14	GO_PURINE_NUCLEOSIDE_TRIPHOSPHATE_METABOLIC_PROCESS	0.147485
HepG2	28	GO_PURINE_NUCLEOSIDE_TRIPHOSPHATE_METABOLIC_PROCESS	3.03105
K562	35	GO_PURINE_NUCLEOSIDE_TRIPHOSPHATE_METABOLIC_PROCESS	2.45808
K562	3	GO_PURINE_NUCLEOSIDE_TRIPHOSPHATE_METABOLIC_PROCESS	1.33366
K562	55	GO_PURINE_NUCLEOSIDE_TRIPHOSPHATE_METABOLIC_PROCESS	0.693631
K562	73	GO_PURINE_NUCLEOSIDE_TRIPHOSPHATE_METABOLIC_PROCESS	0.539656
K562	5	GO_PURINE_NUCLEOSIDE_TRIPHOSPHATE_METABOLIC_PROCESS	0.579726
K562	77	GO_PURINE_NUCLEOSIDE_TRIPHOSPHATE_METABOLIC_PROCESS	0.422146
HepG2	14	GO_PURINE_NUCLEOSIDE_TRIPHOSPHATE_METABOLIC_PROCESS	0.0953832
K562	65	GO_PURINE_NUCLEOSIDE_TRIPHOSPHATE_METABOLIC_PROCESS	0.102497
K562	47	GO_PURINE_NUCLEOSIDE_TRIPHOSPHATE_METABOLIC_PROCESS	1.03735
HepG2	52	GO_PURINE_NUCLEOSIDE_TRIPHOSPHATE_METABOLIC_PROCESS	1.13639
K562	44	GO_PURINE_NUCLEOSIDE_TRIPHOSPHATE_METABOLIC_PROCESS	2.60243
HepG2	43	GO_PURINE_NUCLEOSIDE_TRIPHOSPHATE_METABOLIC_PROCESS	3.78183
K562	13	GO_PURINE_NUCLEOSIDE_TRIPHOSPHATE_METABOLIC_PROCESS	1.02034
K562	1	GO_PURINE_NUCLEOSIDE_TRIPHOSPHATE_METABOLIC_PROCESS	0.455375
K562	39	GO_PURINE_NUCLEOSIDE_TRIPHOSPHATE_METABOLIC_PROCESS	2.28808
HepG2	60	GO_PURINE_NUCLEOSIDE_TRIPHOSPHATE_METABOLIC_PROCESS	1.45738
K562	4	GO_PURINE_NUCLEOSIDE_TRIPHOSPHATE_METABOLIC_PROCESS	0.907431
HepG2	21	GO_PURINE_NUCLEOSIDE_TRIPHOSPHATE_METABOLIC_PROCESS	0.0922252
K562	19	GO_PURINE_NUCLEOSIDE_TRIPHOSPHATE_METABOLIC_PROCESS	0.158186
K562	9	GO_PURINE_NUCLEOSIDE_TRIPHOSPHATE_METABOLIC_PROCESS	0.0828356
HepG2	16	GO_PURINE_NUCLEOSIDE_TRIPHOSPHATE_METABOLIC_PROCESS	0.131675
K562	30	GO_PURINE_NUCLEOSIDE_TRIPHOSPHATE_METABOLIC_PROCESS	0.418808
HepG2	13	GO_PURINE_NUCLEOSIDE_TRIPHOSPHATE_METABOLIC_PROCESS	0.485477
K562	59	GO_PURINE_NUCLEOSIDE_TRIPHOSPHATE_METABOLIC_PROCESS	0.367613
K562	7	GO_PURINE_NUCLEOSIDE_TRIPHOSPHATE_METABOLIC_PROCESS	0.18459
HepG2	31	GO_PURINE_NUCLEOSIDE_TRIPHOSPHATE_METABOLIC_PROCESS	0.200694
K562	41	GO_PURINE_NUCLEOSIDE_TRIPHOSPHATE_METABOLIC_PROCESS	2.40593
HepG2	22	GO_PURINE_NUCLEOSIDE_TRIPHOSPHATE_METABOLIC_PROCESS	1.02768
HepG2	36	GO_PURINE_NUCLEOSIDE_TRIPHOSPHATE_METABOLIC_PROCESS	0.551015
K562	37	GO_PURINE_NUCLEOSIDE_TRIPHOSPHATE_METABOLIC_PROCESS	2.96637
HepG2	46	GO_PURINE_NUCLEOSIDE_TRIPHOSPHATE_METABOLIC_PROCESS	1.154
K562	6	GO_PURINE_NUCLEOSIDE_TRIPHOSPHATE_METABOLIC_PROCESS	1.0963
K562	34	GO_PURINE_NUCLEOSIDE_TRIPHOSPHATE_METABOLIC_PROCESS	0.430588
K562	66	GO_PURINE_NUCLEOSIDE_TRIPHOSPHATE_METABOLIC_PROCESS	0.367308
K562	16	GO_PURINE_NUCLEOSIDE_TRIPHOSPHATE_METABOLIC_PROCESS	1.04965
K562	54	GO_PURINE_NUCLEOSIDE_TRIPHOSPHATE_METABOLIC_PROCESS	2.14381
K562	29	GO_PURINE_NUCLEOSIDE_TRIPHOSPHATE_METABOLIC_PROCESS	0.129708
HepG2	7	GO_PURINE_NUCLEOSIDE_TRIPHOSPHATE_METABOLIC_PROCESS	0.332004
HepG2	17	GO_PURINE_NUCLEOSIDE_TRIPHOSPHATE_METABOLIC_PROCESS	0.218722
K562	25	GO_PURINE_NUCLEOSIDE_TRIPHOSPHATE_METABOLIC_PROCESS	0.11916
K562	48	GO_PURINE_NUCLEOSIDE_TRIPHOSPHATE_METABOLIC_PROCESS	0.705289
HepG2	44	GO_PURINE_NUCLEOSIDE_TRIPHOSPHATE_METABOLIC_PROCESS	3.78277
K562	2	GO_PURINE_NUCLEOSIDE_TRIPHOSPHATE_METABOLIC_PROCESS	3.10812
K562	28	GO_PURINE_NUCLEOSIDE_TRIPHOSPHATE_METABOLIC_PROCESS	0.117333
K562	56	GO_PURINE_NUCLEOSIDE_TRIPHOSPHATE_METABOLIC_PROCESS	0.45312
K562	52	GO_PURINE_NUCLEOSIDE_TRIPHOSPHATE_METABOLIC_PROCESS	1.48534
K562	63	GO_PURINE_NUCLEOSIDE_TRIPHOSPHATE_METABOLIC_PROCESS	0.189278
K562	49	GO_PURINE_NUCLEOSIDE_TRIPHOSPHATE_METABOLIC_PROCESS	0.374387
K562	64	GO_PURINE_NUCLEOSIDE_TRIPHOSPHATE_METABOLIC_PROCESS	0.794868
HepG2	26	GO_PURINE_NUCLEOSIDE_TRIPHOSPHATE_METABOLIC_PROCESS	0.234516
K562	67	GO_PURINE_NUCLEOSIDE_TRIPHOSPHATE_METABOLIC_PROCESS	0.0657097
HepG2	33	GO_PURINE_NUCLEOSIDE_TRIPHOSPHATE_METABOLIC_PROCESS	0.328902
K562	21	GO_PURINE_NUCLEOSIDE_TRIPHOSPHATE_METABOLIC_PROCESS	0.528082
HepG2	8	GO_PURINE_NUCLEOSIDE_TRIPHOSPHATE_METABOLIC_PROCESS	1.15865
HepG2	20	GO_PURINE_NUCLEOSIDE_TRIPHOSPHATE_METABOLIC_PROCESS	0.344143
HepG2	50	GO_PURINE_NUCLEOSIDE_TRIPHOSPHATE_METABOLIC_PROCESS	0.222387
HepG2	51	GO_PURINE_NUCLEOSIDE_TRIPHOSPHATE_METABOLIC_PROCESS	0.471323
K562	57	GO_PURINE_NUCLEOSIDE_TRIPHOSPHATE_METABOLIC_PROCESS	0.740247
K562	20	GO_PURINE_NUCLEOSIDE_TRIPHOSPHATE_METABOLIC_PROCESS	1.44642
K562	11	GO_PURINE_NUCLEOSIDE_TRIPHOSPHATE_METABOLIC_PROCESS	2.05681
K562	31	GO_PURINE_NUCLEOSIDE_TRIPHOSPHATE_METABOLIC_PROCESS	3.21792
K562	42	GO_PURINE_NUCLEOSIDE_TRIPHOSPHATE_METABOLIC_PROCESS	2.52566
K562	22	GO_PURINE_NUCLEOSIDE_TRIPHOSPHATE_METABOLIC_PROCESS	0.705153
K562	58	GO_PURINE_NUCLEOSIDE_TRIPHOSPHATE_METABOLIC_PROCESS	1.69231
HepG2	6	GO_PURINE_NUCLEOSIDE_TRIPHOSPHATE_METABOLIC_PROCESS	0.795944
K562	18	GO_PURINE_NUCLEOSIDE_TRIPHOSPHATE_METABOLIC_PROCESS	0.751231
K562	24	GO_PURINE_NUCLEOSIDE_TRIPHOSPHATE_METABOLIC_PROCESS	1.97267
HepG2	41	GO_PURINE_NUCLEOSIDE_TRIPHOSPHATE_METABOLIC_PROCESS	0.321258
HepG2	54	GO_PURINE_NUCLEOSIDE_TRIPHOSPHATE_METABOLIC_PROCESS	1.98574
HepG2	38	GO_PURINE_NUCLEOSIDE_TRIPHOSPHATE_METABOLIC_PROCESS	1.16949
HepG2	18	GO_PURINE_NUCLEOSIDE_TRIPHOSPHATE_METABOLIC_PROCESS	2.65812
HepG2	2	GO_PURINE_NUCLEOSIDE_TRIPHOSPHATE_METABOLIC_PROCESS	1.03443
HepG2	30	GO_PURINE_NUCLEOSIDE_TRIPHOSPHATE_METABOLIC_PROCESS	1.08322
HepG2	40	GO_PURINE_NUCLEOSIDE_TRIPHOSPHATE_METABOLIC_PROCESS	0.333623
HepG2	11	GO_PURINE_NUCLEOSIDE_TRIPHOSPHATE_METABOLIC_PROCESS	0.949665
HepG2	56	GO_PURINE_NUCLEOSIDE_TRIPHOSPHATE_METABOLIC_PROCESS	0.726896
HepG2	4	GO_PURINE_NUCLEOSIDE_TRIPHOSPHATE_METABOLIC_PROCESS	1.36337
HepG2	5	GO_PURINE_NUCLEOSIDE_TRIPHOSPHATE_METABOLIC_PROCESS	0.431741
K562	40	GO_PURINE_NUCLEOSIDE_TRIPHOSPHATE_METABOLIC_PROCESS	0.682316
K562	15	GO_PURINE_NUCLEOSIDE_TRIPHOSPHATE_METABOLIC_PROCESS	1.47725
K562	10	GO_PURINE_NUCLEOSIDE_TRIPHOSPHATE_METABOLIC_PROCESS	2.45229
K562	50	GO_PURINE_NUCLEOSIDE_TRIPHOSPHATE_METABOLIC_PROCESS	0.745967
K562	12	GO_PURINE_NUCLEOSIDE_TRIPHOSPHATE_METABOLIC_PROCESS	0.377552
K562	36	GO_PURINE_NUCLEOSIDE_TRIPHOSPHATE_METABOLIC_PROCESS	1.71347
K562	17	GO_PURINE_NUCLEOSIDE_TRIPHOSPHATE_METABOLIC_PROCESS	1.73346
K562	43	GO_PURINE_NUCLEOSIDE_TRIPHOSPHATE_METABOLIC_PROCESS	2.31825
HepG2	32	GO_PURINE_NUCLEOSIDE_TRIPHOSPHATE_METABOLIC_PROCESS	0.519585
HepG2	57	GO_PURINE_NUCLEOSIDE_TRIPHOSPHATE_METABOLIC_PROCESS	0.50545
HepG2	3	GO_PURINE_NUCLEOSIDE_TRIPHOSPHATE_METABOLIC_PROCESS	2.53278
HepG2	34	GO_PURINE_NUCLEOSIDE_TRIPHOSPHATE_METABOLIC_PROCESS	0.732809
HepG2	25	GO_PURINE_NUCLEOSIDE_TRIPHOSPHATE_METABOLIC_PROCESS	1.62993
HepG2	49	GO_PURINE_NUCLEOSIDE_TRIPHOSPHATE_METABOLIC_PROCESS	0.654455
HepG2	59	GO_PURINE_NUCLEOSIDE_TRIPHOSPHATE_METABOLIC_PROCESS	0.744297
HepG2	42	GO_PURINE_NUCLEOSIDE_TRIPHOSPHATE_METABOLIC_PROCESS	2.44445
HepG2	47	GO_PURINE_NUCLEOSIDE_TRIPHOSPHATE_METABOLIC_PROCESS	0.73489
HepG2	55	GO_PURINE_NUCLEOSIDE_TRIPHOSPHATE_METABOLIC_PROCESS	1.10408
HepG2	10	GO_PURINE_NUCLEOSIDE_TRIPHOSPHATE_METABOLIC_PROCESS	1.61776
HepG2	12	GO_PURINE_NUCLEOSIDE_TRIPHOSPHATE_METABOLIC_PROCESS	0.516416
K562	45	GO_PURINE_NUCLEOSIDE_TRIPHOSPHATE_METABOLIC_PROCESS	1.01425
HepG2	37	GO_PURINE_NUCLEOSIDE_TRIPHOSPHATE_METABOLIC_PROCESS	1.14876
HepG2	27	GO_PURINE_NUCLEOSIDE_TRIPHOSPHATE_METABOLIC_PROCESS	1.14418
K562	27	GO_PURINE_NUCLEOSIDE_TRIPHOSPHATE_METABOLIC_PROCESS	1.8797
K562	68	GO_PYRIMIDINE_NUCLEOSIDE_TRIPHOSPHATE_BIOSYNTHETIC_PROCESS	0.163733
K562	8	GO_PYRIMIDINE_NUCLEOSIDE_TRIPHOSPHATE_BIOSYNTHETIC_PROCESS	0.148736
HepG2	24	GO_PYRIMIDINE_NUCLEOSIDE_TRIPHOSPHATE_BIOSYNTHETIC_PROCESS	0.498959
K562	46	GO_PYRIMIDINE_NUCLEOSIDE_TRIPHOSPHATE_BIOSYNTHETIC_PROCESS	0.189109
K562	61	GO_PYRIMIDINE_NUCLEOSIDE_TRIPHOSPHATE_BIOSYNTHETIC_PROCESS	0.889454
K562	33	GO_PYRIMIDINE_NUCLEOSIDE_TRIPHOSPHATE_BIOSYNTHETIC_PROCESS	0.202721
K562	23	GO_PYRIMIDINE_NUCLEOSIDE_TRIPHOSPHATE_BIOSYNTHETIC_PROCESS	0.833349
K562	71	GO_PYRIMIDINE_NUCLEOSIDE_TRIPHOSPHATE_BIOSYNTHETIC_PROCESS	0.328448
HepG2	15	GO_PYRIMIDINE_NUCLEOSIDE_TRIPHOSPHATE_BIOSYNTHETIC_PROCESS	0.362967
HepG2	45	GO_PYRIMIDINE_NUCLEOSIDE_TRIPHOSPHATE_BIOSYNTHETIC_PROCESS	0.428041
HepG2	9	GO_PYRIMIDINE_NUCLEOSIDE_TRIPHOSPHATE_BIOSYNTHETIC_PROCESS	0.256875
K562	51	GO_PYRIMIDINE_NUCLEOSIDE_TRIPHOSPHATE_BIOSYNTHETIC_PROCESS	0.264987
K562	72	GO_PYRIMIDINE_NUCLEOSIDE_TRIPHOSPHATE_BIOSYNTHETIC_PROCESS	0.397381
HepG2	23	GO_PYRIMIDINE_NUCLEOSIDE_TRIPHOSPHATE_BIOSYNTHETIC_PROCESS	0.227943
HepG2	62	GO_PYRIMIDINE_NUCLEOSIDE_TRIPHOSPHATE_BIOSYNTHETIC_PROCESS	0.784796
HepG2	61	GO_PYRIMIDINE_NUCLEOSIDE_TRIPHOSPHATE_BIOSYNTHETIC_PROCESS	0.16615
K562	26	GO_PYRIMIDINE_NUCLEOSIDE_TRIPHOSPHATE_BIOSYNTHETIC_PROCESS	0.20907
K562	75	GO_PYRIMIDINE_NUCLEOSIDE_TRIPHOSPHATE_BIOSYNTHETIC_PROCESS	0.163522
HepG2	35	GO_PYRIMIDINE_NUCLEOSIDE_TRIPHOSPHATE_BIOSYNTHETIC_PROCESS	0.471664
HepG2	28	GO_PYRIMIDINE_NUCLEOSIDE_TRIPHOSPHATE_BIOSYNTHETIC_PROCESS	1.04635
K562	35	GO_PYRIMIDINE_NUCLEOSIDE_TRIPHOSPHATE_BIOSYNTHETIC_PROCESS	0.197197
K562	3	GO_PYRIMIDINE_NUCLEOSIDE_TRIPHOSPHATE_BIOSYNTHETIC_PROCESS	0.39874
K562	55	GO_PYRIMIDINE_NUCLEOSIDE_TRIPHOSPHATE_BIOSYNTHETIC_PROCESS	0.188429
K562	73	GO_PYRIMIDINE_NUCLEOSIDE_TRIPHOSPHATE_BIOSYNTHETIC_PROCESS	0.141577
K562	5	GO_PYRIMIDINE_NUCLEOSIDE_TRIPHOSPHATE_BIOSYNTHETIC_PROCESS	0.181416
K562	77	GO_PYRIMIDINE_NUCLEOSIDE_TRIPHOSPHATE_BIOSYNTHETIC_PROCESS	0.210319
K562	47	GO_PYRIMIDINE_NUCLEOSIDE_TRIPHOSPHATE_BIOSYNTHETIC_PROCESS	0.410539
K562	44	GO_PYRIMIDINE_NUCLEOSIDE_TRIPHOSPHATE_BIOSYNTHETIC_PROCESS	0.180228
HepG2	43	GO_PYRIMIDINE_NUCLEOSIDE_TRIPHOSPHATE_BIOSYNTHETIC_PROCESS	1.08603
K562	13	GO_PYRIMIDINE_NUCLEOSIDE_TRIPHOSPHATE_BIOSYNTHETIC_PROCESS	0.208443
K562	1	GO_PYRIMIDINE_NUCLEOSIDE_TRIPHOSPHATE_BIOSYNTHETIC_PROCESS	0.198272
K562	39	GO_PYRIMIDINE_NUCLEOSIDE_TRIPHOSPHATE_BIOSYNTHETIC_PROCESS	0.408719
HepG2	60	GO_PYRIMIDINE_NUCLEOSIDE_TRIPHOSPHATE_BIOSYNTHETIC_PROCESS	0.247361
K562	4	GO_PYRIMIDINE_NUCLEOSIDE_TRIPHOSPHATE_BIOSYNTHETIC_PROCESS	0.144786
K562	19	GO_PYRIMIDINE_NUCLEOSIDE_TRIPHOSPHATE_BIOSYNTHETIC_PROCESS	0.48799
K562	9	GO_PYRIMIDINE_NUCLEOSIDE_TRIPHOSPHATE_BIOSYNTHETIC_PROCESS	0.0828356
HepG2	16	GO_PYRIMIDINE_NUCLEOSIDE_TRIPHOSPHATE_BIOSYNTHETIC_PROCESS	0.199886
K562	30	GO_PYRIMIDINE_NUCLEOSIDE_TRIPHOSPHATE_BIOSYNTHETIC_PROCESS	0.173394
HepG2	13	GO_PYRIMIDINE_NUCLEOSIDE_TRIPHOSPHATE_BIOSYNTHETIC_PROCESS	0.228669
K562	59	GO_PYRIMIDINE_NUCLEOSIDE_TRIPHOSPHATE_BIOSYNTHETIC_PROCESS	0.988559
K562	7	GO_PYRIMIDINE_NUCLEOSIDE_TRIPHOSPHATE_BIOSYNTHETIC_PROCESS	0.349678
K562	41	GO_PYRIMIDINE_NUCLEOSIDE_TRIPHOSPHATE_BIOSYNTHETIC_PROCESS	0.207133
HepG2	22	GO_PYRIMIDINE_NUCLEOSIDE_TRIPHOSPHATE_BIOSYNTHETIC_PROCESS	0.210417
HepG2	36	GO_PYRIMIDINE_NUCLEOSIDE_TRIPHOSPHATE_BIOSYNTHETIC_PROCESS	0.242472
K562	37	GO_PYRIMIDINE_NUCLEOSIDE_TRIPHOSPHATE_BIOSYNTHETIC_PROCESS	0.451527
K562	6	GO_PYRIMIDINE_NUCLEOSIDE_TRIPHOSPHATE_BIOSYNTHETIC_PROCESS	0.19765
K562	34	GO_PYRIMIDINE_NUCLEOSIDE_TRIPHOSPHATE_BIOSYNTHETIC_PROCESS	0.18032
K562	66	GO_PYRIMIDINE_NUCLEOSIDE_TRIPHOSPHATE_BIOSYNTHETIC_PROCESS	0.348157
K562	16	GO_PYRIMIDINE_NUCLEOSIDE_TRIPHOSPHATE_BIOSYNTHETIC_PROCESS	0.198738
K562	54	GO_PYRIMIDINE_NUCLEOSIDE_TRIPHOSPHATE_BIOSYNTHETIC_PROCESS	0.177412
HepG2	7	GO_PYRIMIDINE_NUCLEOSIDE_TRIPHOSPHATE_BIOSYNTHETIC_PROCESS	0.17845
HepG2	17	GO_PYRIMIDINE_NUCLEOSIDE_TRIPHOSPHATE_BIOSYNTHETIC_PROCESS	0.133999
K562	25	GO_PYRIMIDINE_NUCLEOSIDE_TRIPHOSPHATE_BIOSYNTHETIC_PROCESS	0.325926
K562	48	GO_PYRIMIDINE_NUCLEOSIDE_TRIPHOSPHATE_BIOSYNTHETIC_PROCESS	0.209351
HepG2	44	GO_PYRIMIDINE_NUCLEOSIDE_TRIPHOSPHATE_BIOSYNTHETIC_PROCESS	0.58259
K562	2	GO_PYRIMIDINE_NUCLEOSIDE_TRIPHOSPHATE_BIOSYNTHETIC_PROCESS	0.235443
K562	28	GO_PYRIMIDINE_NUCLEOSIDE_TRIPHOSPHATE_BIOSYNTHETIC_PROCESS	0.181821
K562	56	GO_PYRIMIDINE_NUCLEOSIDE_TRIPHOSPHATE_BIOSYNTHETIC_PROCESS	0.206441
K562	52	GO_PYRIMIDINE_NUCLEOSIDE_TRIPHOSPHATE_BIOSYNTHETIC_PROCESS	0.216611
K562	63	GO_PYRIMIDINE_NUCLEOSIDE_TRIPHOSPHATE_BIOSYNTHETIC_PROCESS	0.17183
K562	49	GO_PYRIMIDINE_NUCLEOSIDE_TRIPHOSPHATE_BIOSYNTHETIC_PROCESS	0.340334
K562	64	GO_PYRIMIDINE_NUCLEOSIDE_TRIPHOSPHATE_BIOSYNTHETIC_PROCESS	0.1571
HepG2	26	GO_PYRIMIDINE_NUCLEOSIDE_TRIPHOSPHATE_BIOSYNTHETIC_PROCESS	0.479161
K562	67	GO_PYRIMIDINE_NUCLEOSIDE_TRIPHOSPHATE_BIOSYNTHETIC_PROCESS	0.190714
HepG2	33	GO_PYRIMIDINE_NUCLEOSIDE_TRIPHOSPHATE_BIOSYNTHETIC_PROCESS	0.520066
K562	21	GO_PYRIMIDINE_NUCLEOSIDE_TRIPHOSPHATE_BIOSYNTHETIC_PROCESS	0.230594
HepG2	20	GO_PYRIMIDINE_NUCLEOSIDE_TRIPHOSPHATE_BIOSYNTHETIC_PROCESS	0.258922
HepG2	51	GO_PYRIMIDINE_NUCLEOSIDE_TRIPHOSPHATE_BIOSYNTHETIC_PROCESS	0.218637
K562	57	GO_PYRIMIDINE_NUCLEOSIDE_TRIPHOSPHATE_BIOSYNTHETIC_PROCESS	0.469394
K562	20	GO_PYRIMIDINE_NUCLEOSIDE_TRIPHOSPHATE_BIOSYNTHETIC_PROCESS	0.247286
K562	11	GO_PYRIMIDINE_NUCLEOSIDE_TRIPHOSPHATE_BIOSYNTHETIC_PROCESS	0.511521
K562	31	GO_PYRIMIDINE_NUCLEOSIDE_TRIPHOSPHATE_BIOSYNTHETIC_PROCESS	0.162647
K562	42	GO_PYRIMIDINE_NUCLEOSIDE_TRIPHOSPHATE_BIOSYNTHETIC_PROCESS	0.546747
K562	22	GO_PYRIMIDINE_NUCLEOSIDE_TRIPHOSPHATE_BIOSYNTHETIC_PROCESS	0.197267
K562	58	GO_PYRIMIDINE_NUCLEOSIDE_TRIPHOSPHATE_BIOSYNTHETIC_PROCESS	0.42818
HepG2	6	GO_PYRIMIDINE_NUCLEOSIDE_TRIPHOSPHATE_BIOSYNTHETIC_PROCESS	0.249933
K562	18	GO_PYRIMIDINE_NUCLEOSIDE_TRIPHOSPHATE_BIOSYNTHETIC_PROCESS	0.486834
K562	24	GO_PYRIMIDINE_NUCLEOSIDE_TRIPHOSPHATE_BIOSYNTHETIC_PROCESS	0.997167
HepG2	54	GO_PYRIMIDINE_NUCLEOSIDE_TRIPHOSPHATE_BIOSYNTHETIC_PROCESS	0.240926
HepG2	38	GO_PYRIMIDINE_NUCLEOSIDE_TRIPHOSPHATE_BIOSYNTHETIC_PROCESS	0.493201
HepG2	30	GO_PYRIMIDINE_NUCLEOSIDE_TRIPHOSPHATE_BIOSYNTHETIC_PROCESS	0.233162
HepG2	11	GO_PYRIMIDINE_NUCLEOSIDE_TRIPHOSPHATE_BIOSYNTHETIC_PROCESS	0.212321
HepG2	56	GO_PYRIMIDINE_NUCLEOSIDE_TRIPHOSPHATE_BIOSYNTHETIC_PROCESS	0.242814
HepG2	4	GO_PYRIMIDINE_NUCLEOSIDE_TRIPHOSPHATE_BIOSYNTHETIC_PROCESS	0.194508
HepG2	5	GO_PYRIMIDINE_NUCLEOSIDE_TRIPHOSPHATE_BIOSYNTHETIC_PROCESS	0.384079
K562	15	GO_PYRIMIDINE_NUCLEOSIDE_TRIPHOSPHATE_BIOSYNTHETIC_PROCESS	0.466676
K562	10	GO_PYRIMIDINE_NUCLEOSIDE_TRIPHOSPHATE_BIOSYNTHETIC_PROCESS	0.227219
K562	50	GO_PYRIMIDINE_NUCLEOSIDE_TRIPHOSPHATE_BIOSYNTHETIC_PROCESS	0.212443
K562	12	GO_PYRIMIDINE_NUCLEOSIDE_TRIPHOSPHATE_BIOSYNTHETIC_PROCESS	0.359436
K562	36	GO_PYRIMIDINE_NUCLEOSIDE_TRIPHOSPHATE_BIOSYNTHETIC_PROCESS	2.05191
K562	17	GO_PYRIMIDINE_NUCLEOSIDE_TRIPHOSPHATE_BIOSYNTHETIC_PROCESS	0.166431
K562	43	GO_PYRIMIDINE_NUCLEOSIDE_TRIPHOSPHATE_BIOSYNTHETIC_PROCESS	0.203852
HepG2	57	GO_PYRIMIDINE_NUCLEOSIDE_TRIPHOSPHATE_BIOSYNTHETIC_PROCESS	0.225188
HepG2	3	GO_PYRIMIDINE_NUCLEOSIDE_TRIPHOSPHATE_BIOSYNTHETIC_PROCESS	0.580909
HepG2	25	GO_PYRIMIDINE_NUCLEOSIDE_TRIPHOSPHATE_BIOSYNTHETIC_PROCESS	0.560603
HepG2	42	GO_PYRIMIDINE_NUCLEOSIDE_TRIPHOSPHATE_BIOSYNTHETIC_PROCESS	0.241688
HepG2	47	GO_PYRIMIDINE_NUCLEOSIDE_TRIPHOSPHATE_BIOSYNTHETIC_PROCESS	0.497346
HepG2	55	GO_PYRIMIDINE_NUCLEOSIDE_TRIPHOSPHATE_BIOSYNTHETIC_PROCESS	0.51535
HepG2	10	GO_PYRIMIDINE_NUCLEOSIDE_TRIPHOSPHATE_BIOSYNTHETIC_PROCESS	0.265102
HepG2	12	GO_PYRIMIDINE_NUCLEOSIDE_TRIPHOSPHATE_BIOSYNTHETIC_PROCESS	0.236574
K562	45	GO_PYRIMIDINE_NUCLEOSIDE_TRIPHOSPHATE_BIOSYNTHETIC_PROCESS	0.20961
HepG2	37	GO_PYRIMIDINE_NUCLEOSIDE_TRIPHOSPHATE_BIOSYNTHETIC_PROCESS	0.513559
HepG2	27	GO_PYRIMIDINE_NUCLEOSIDE_TRIPHOSPHATE_BIOSYNTHETIC_PROCESS	0.228497
K562	27	GO_PYRIMIDINE_NUCLEOSIDE_TRIPHOSPHATE_BIOSYNTHETIC_PROCESS	0.204582
K562	68	GO_PYRIMIDINE_NUCLEOSIDE_TRIPHOSPHATE_METABOLIC_PROCESS	0.15515
K562	8	GO_PYRIMIDINE_NUCLEOSIDE_TRIPHOSPHATE_METABOLIC_PROCESS	0.148736
HepG2	24	GO_PYRIMIDINE_NUCLEOSIDE_TRIPHOSPHATE_METABOLIC_PROCESS	0.429741
K562	46	GO_PYRIMIDINE_NUCLEOSIDE_TRIPHOSPHATE_METABOLIC_PROCESS	0.170602
K562	61	GO_PYRIMIDINE_NUCLEOSIDE_TRIPHOSPHATE_METABOLIC_PROCESS	0.760642
K562	33	GO_PYRIMIDINE_NUCLEOSIDE_TRIPHOSPHATE_METABOLIC_PROCESS	0.19442
K562	23	GO_PYRIMIDINE_NUCLEOSIDE_TRIPHOSPHATE_METABOLIC_PROCESS	1.17307
K562	71	GO_PYRIMIDINE_NUCLEOSIDE_TRIPHOSPHATE_METABOLIC_PROCESS	0.259125
HepG2	15	GO_PYRIMIDINE_NUCLEOSIDE_TRIPHOSPHATE_METABOLIC_PROCESS	0.325437
HepG2	45	GO_PYRIMIDINE_NUCLEOSIDE_TRIPHOSPHATE_METABOLIC_PROCESS	0.362852
HepG2	9	GO_PYRIMIDINE_NUCLEOSIDE_TRIPHOSPHATE_METABOLIC_PROCESS	0.448949
K562	51	GO_PYRIMIDINE_NUCLEOSIDE_TRIPHOSPHATE_METABOLIC_PROCESS	0.240992
K562	72	GO_PYRIMIDINE_NUCLEOSIDE_TRIPHOSPHATE_METABOLIC_PROCESS	0.33453
HepG2	23	GO_PYRIMIDINE_NUCLEOSIDE_TRIPHOSPHATE_METABOLIC_PROCESS	0.436258
HepG2	62	GO_PYRIMIDINE_NUCLEOSIDE_TRIPHOSPHATE_METABOLIC_PROCESS	0.675264
HepG2	61	GO_PYRIMIDINE_NUCLEOSIDE_TRIPHOSPHATE_METABOLIC_PROCESS	0.148811
K562	26	GO_PYRIMIDINE_NUCLEOSIDE_TRIPHOSPHATE_METABOLIC_PROCESS	0.203659
K562	75	GO_PYRIMIDINE_NUCLEOSIDE_TRIPHOSPHATE_METABOLIC_PROCESS	0.149308
HepG2	35	GO_PYRIMIDINE_NUCLEOSIDE_TRIPHOSPHATE_METABOLIC_PROCESS	0.738655
K562	14	GO_PYRIMIDINE_NUCLEOSIDE_TRIPHOSPHATE_METABOLIC_PROCESS	0.136368
HepG2	28	GO_PYRIMIDINE_NUCLEOSIDE_TRIPHOSPHATE_METABOLIC_PROCESS	1.4925
K562	35	GO_PYRIMIDINE_NUCLEOSIDE_TRIPHOSPHATE_METABOLIC_PROCESS	0.179054
K562	3	GO_PYRIMIDINE_NUCLEOSIDE_TRIPHOSPHATE_METABOLIC_PROCESS	0.327006
K562	55	GO_PYRIMIDINE_NUCLEOSIDE_TRIPHOSPHATE_METABOLIC_PROCESS	0.367215
K562	73	GO_PYRIMIDINE_NUCLEOSIDE_TRIPHOSPHATE_METABOLIC_PROCESS	0.578988
K562	5	GO_PYRIMIDINE_NUCLEOSIDE_TRIPHOSPHATE_METABOLIC_PROCESS	0.16456
K562	77	GO_PYRIMIDINE_NUCLEOSIDE_TRIPHOSPHATE_METABOLIC_PROCESS	0.195476
K562	47	GO_PYRIMIDINE_NUCLEOSIDE_TRIPHOSPHATE_METABOLIC_PROCESS	0.758219
HepG2	52	GO_PYRIMIDINE_NUCLEOSIDE_TRIPHOSPHATE_METABOLIC_PROCESS	0.220548
K562	44	GO_PYRIMIDINE_NUCLEOSIDE_TRIPHOSPHATE_METABOLIC_PROCESS	0.163919
HepG2	43	GO_PYRIMIDINE_NUCLEOSIDE_TRIPHOSPHATE_METABOLIC_PROCESS	1.54862
K562	13	GO_PYRIMIDINE_NUCLEOSIDE_TRIPHOSPHATE_METABOLIC_PROCESS	0.191689
K562	1	GO_PYRIMIDINE_NUCLEOSIDE_TRIPHOSPHATE_METABOLIC_PROCESS	0.180823
K562	39	GO_PYRIMIDINE_NUCLEOSIDE_TRIPHOSPHATE_METABOLIC_PROCESS	0.328725
HepG2	60	GO_PYRIMIDINE_NUCLEOSIDE_TRIPHOSPHATE_METABOLIC_PROCESS	0.430057
K562	4	GO_PYRIMIDINE_NUCLEOSIDE_TRIPHOSPHATE_METABOLIC_PROCESS	0.136357
K562	19	GO_PYRIMIDINE_NUCLEOSIDE_TRIPHOSPHATE_METABOLIC_PROCESS	0.429786
K562	9	GO_PYRIMIDINE_NUCLEOSIDE_TRIPHOSPHATE_METABOLIC_PROCESS	0.0828356
HepG2	16	GO_PYRIMIDINE_NUCLEOSIDE_TRIPHOSPHATE_METABOLIC_PROCESS	0.183913
K562	30	GO_PYRIMIDINE_NUCLEOSIDE_TRIPHOSPHATE_METABOLIC_PROCESS	0.15745
HepG2	13	GO_PYRIMIDINE_NUCLEOSIDE_TRIPHOSPHATE_METABOLIC_PROCESS	0.210554
K562	59	GO_PYRIMIDINE_NUCLEOSIDE_TRIPHOSPHATE_METABOLIC_PROCESS	0.930271
K562	7	GO_PYRIMIDINE_NUCLEOSIDE_TRIPHOSPHATE_METABOLIC_PROCESS	0.60378
K562	41	GO_PYRIMIDINE_NUCLEOSIDE_TRIPHOSPHATE_METABOLIC_PROCESS	0.187804
HepG2	22	GO_PYRIMIDINE_NUCLEOSIDE_TRIPHOSPHATE_METABOLIC_PROCESS	0.196622
HepG2	36	GO_PYRIMIDINE_NUCLEOSIDE_TRIPHOSPHATE_METABOLIC_PROCESS	0.217116
K562	37	GO_PYRIMIDINE_NUCLEOSIDE_TRIPHOSPHATE_METABOLIC_PROCESS	0.373789
HepG2	46	GO_PYRIMIDINE_NUCLEOSIDE_TRIPHOSPHATE_METABOLIC_PROCESS	0.213778
K562	6	GO_PYRIMIDINE_NUCLEOSIDE_TRIPHOSPHATE_METABOLIC_PROCESS	0.180748
K562	34	GO_PYRIMIDINE_NUCLEOSIDE_TRIPHOSPHATE_METABOLIC_PROCESS	0.165189
K562	66	GO_PYRIMIDINE_NUCLEOSIDE_TRIPHOSPHATE_METABOLIC_PROCESS	0.521702
K562	16	GO_PYRIMIDINE_NUCLEOSIDE_TRIPHOSPHATE_METABOLIC_PROCESS	0.359642
K562	54	GO_PYRIMIDINE_NUCLEOSIDE_TRIPHOSPHATE_METABOLIC_PROCESS	0.335291
HepG2	7	GO_PYRIMIDINE_NUCLEOSIDE_TRIPHOSPHATE_METABOLIC_PROCESS	0.169179
HepG2	17	GO_PYRIMIDINE_NUCLEOSIDE_TRIPHOSPHATE_METABOLIC_PROCESS	0.125728
K562	25	GO_PYRIMIDINE_NUCLEOSIDE_TRIPHOSPHATE_METABOLIC_PROCESS	0.506002
K562	48	GO_PYRIMIDINE_NUCLEOSIDE_TRIPHOSPHATE_METABOLIC_PROCESS	0.192859
HepG2	44	GO_PYRIMIDINE_NUCLEOSIDE_TRIPHOSPHATE_METABOLIC_PROCESS	0.498133
K562	2	GO_PYRIMIDINE_NUCLEOSIDE_TRIPHOSPHATE_METABOLIC_PROCESS	0.216734
K562	28	GO_PYRIMIDINE_NUCLEOSIDE_TRIPHOSPHATE_METABOLIC_PROCESS	0.703549
K562	56	GO_PYRIMIDINE_NUCLEOSIDE_TRIPHOSPHATE_METABOLIC_PROCESS	0.188635
K562	52	GO_PYRIMIDINE_NUCLEOSIDE_TRIPHOSPHATE_METABOLIC_PROCESS	0.200205
K562	63	GO_PYRIMIDINE_NUCLEOSIDE_TRIPHOSPHATE_METABOLIC_PROCESS	0.16006
K562	49	GO_PYRIMIDINE_NUCLEOSIDE_TRIPHOSPHATE_METABOLIC_PROCESS	0.274056
K562	64	GO_PYRIMIDINE_NUCLEOSIDE_TRIPHOSPHATE_METABOLIC_PROCESS	0.227885
HepG2	26	GO_PYRIMIDINE_NUCLEOSIDE_TRIPHOSPHATE_METABOLIC_PROCESS	0.401536
K562	67	GO_PYRIMIDINE_NUCLEOSIDE_TRIPHOSPHATE_METABOLIC_PROCESS	0.567657
HepG2	33	GO_PYRIMIDINE_NUCLEOSIDE_TRIPHOSPHATE_METABOLIC_PROCESS	0.778694
K562	21	GO_PYRIMIDINE_NUCLEOSIDE_TRIPHOSPHATE_METABOLIC_PROCESS	0.211703
HepG2	20	GO_PYRIMIDINE_NUCLEOSIDE_TRIPHOSPHATE_METABOLIC_PROCESS	0.237812
HepG2	50	GO_PYRIMIDINE_NUCLEOSIDE_TRIPHOSPHATE_METABOLIC_PROCESS	0.208565
HepG2	51	GO_PYRIMIDINE_NUCLEOSIDE_TRIPHOSPHATE_METABOLIC_PROCESS	0.379695
K562	57	GO_PYRIMIDINE_NUCLEOSIDE_TRIPHOSPHATE_METABOLIC_PROCESS	0.396748
K562	20	GO_PYRIMIDINE_NUCLEOSIDE_TRIPHOSPHATE_METABOLIC_PROCESS	0.223365
K562	11	GO_PYRIMIDINE_NUCLEOSIDE_TRIPHOSPHATE_METABOLIC_PROCESS	0.430248
K562	31	GO_PYRIMIDINE_NUCLEOSIDE_TRIPHOSPHATE_METABOLIC_PROCESS	0.143829
K562	42	GO_PYRIMIDINE_NUCLEOSIDE_TRIPHOSPHATE_METABOLIC_PROCESS	0.45276
K562	22	GO_PYRIMIDINE_NUCLEOSIDE_TRIPHOSPHATE_METABOLIC_PROCESS	0.176534
K562	58	GO_PYRIMIDINE_NUCLEOSIDE_TRIPHOSPHATE_METABOLIC_PROCESS	0.686813
HepG2	6	GO_PYRIMIDINE_NUCLEOSIDE_TRIPHOSPHATE_METABOLIC_PROCESS	0.444933
K562	18	GO_PYRIMIDINE_NUCLEOSIDE_TRIPHOSPHATE_METABOLIC_PROCESS	0.413342
K562	24	GO_PYRIMIDINE_NUCLEOSIDE_TRIPHOSPHATE_METABOLIC_PROCESS	0.852363
HepG2	41	GO_PYRIMIDINE_NUCLEOSIDE_TRIPHOSPHATE_METABOLIC_PROCESS	0.231226
HepG2	54	GO_PYRIMIDINE_NUCLEOSIDE_TRIPHOSPHATE_METABOLIC_PROCESS	0.426376
HepG2	38	GO_PYRIMIDINE_NUCLEOSIDE_TRIPHOSPHATE_METABOLIC_PROCESS	0.873003
HepG2	18	GO_PYRIMIDINE_NUCLEOSIDE_TRIPHOSPHATE_METABOLIC_PROCESS	0.227478
HepG2	30	GO_PYRIMIDINE_NUCLEOSIDE_TRIPHOSPHATE_METABOLIC_PROCESS	0.212562
HepG2	11	GO_PYRIMIDINE_NUCLEOSIDE_TRIPHOSPHATE_METABOLIC_PROCESS	0.351791
HepG2	56	GO_PYRIMIDINE_NUCLEOSIDE_TRIPHOSPHATE_METABOLIC_PROCESS	0.430157
HepG2	4	GO_PYRIMIDINE_NUCLEOSIDE_TRIPHOSPHATE_METABOLIC_PROCESS	0.350631
HepG2	5	GO_PYRIMIDINE_NUCLEOSIDE_TRIPHOSPHATE_METABOLIC_PROCESS	0.31123
K562	15	GO_PYRIMIDINE_NUCLEOSIDE_TRIPHOSPHATE_METABOLIC_PROCESS	0.377974
K562	10	GO_PYRIMIDINE_NUCLEOSIDE_TRIPHOSPHATE_METABOLIC_PROCESS	0.210737
K562	50	GO_PYRIMIDINE_NUCLEOSIDE_TRIPHOSPHATE_METABOLIC_PROCESS	0.188632
K562	12	GO_PYRIMIDINE_NUCLEOSIDE_TRIPHOSPHATE_METABOLIC_PROCESS	0.29414
K562	36	GO_PYRIMIDINE_NUCLEOSIDE_TRIPHOSPHATE_METABOLIC_PROCESS	2.46542
K562	17	GO_PYRIMIDINE_NUCLEOSIDE_TRIPHOSPHATE_METABOLIC_PROCESS	0.295376
K562	43	GO_PYRIMIDINE_NUCLEOSIDE_TRIPHOSPHATE_METABOLIC_PROCESS	0.186276
HepG2	32	GO_PYRIMIDINE_NUCLEOSIDE_TRIPHOSPHATE_METABOLIC_PROCESS	0.416344
HepG2	57	GO_PYRIMIDINE_NUCLEOSIDE_TRIPHOSPHATE_METABOLIC_PROCESS	0.406804
HepG2	3	GO_PYRIMIDINE_NUCLEOSIDE_TRIPHOSPHATE_METABOLIC_PROCESS	0.924907
HepG2	25	GO_PYRIMIDINE_NUCLEOSIDE_TRIPHOSPHATE_METABOLIC_PROCESS	0.921936
HepG2	49	GO_PYRIMIDINE_NUCLEOSIDE_TRIPHOSPHATE_METABOLIC_PROCESS	0.187952
HepG2	59	GO_PYRIMIDINE_NUCLEOSIDE_TRIPHOSPHATE_METABOLIC_PROCESS	0.224734
HepG2	42	GO_PYRIMIDINE_NUCLEOSIDE_TRIPHOSPHATE_METABOLIC_PROCESS	0.424028
HepG2	47	GO_PYRIMIDINE_NUCLEOSIDE_TRIPHOSPHATE_METABOLIC_PROCESS	0.809106
HepG2	55	GO_PYRIMIDINE_NUCLEOSIDE_TRIPHOSPHATE_METABOLIC_PROCESS	0.844209
HepG2	10	GO_PYRIMIDINE_NUCLEOSIDE_TRIPHOSPHATE_METABOLIC_PROCESS	0.245275
HepG2	12	GO_PYRIMIDINE_NUCLEOSIDE_TRIPHOSPHATE_METABOLIC_PROCESS	0.429644
K562	45	GO_PYRIMIDINE_NUCLEOSIDE_TRIPHOSPHATE_METABOLIC_PROCESS	0.193128
HepG2	37	GO_PYRIMIDINE_NUCLEOSIDE_TRIPHOSPHATE_METABOLIC_PROCESS	0.845168
HepG2	27	GO_PYRIMIDINE_NUCLEOSIDE_TRIPHOSPHATE_METABOLIC_PROCESS	0.413921
K562	27	GO_PYRIMIDINE_NUCLEOSIDE_TRIPHOSPHATE_METABOLIC_PROCESS	0.388142
K562	8	GO_PYRIMIDINE_RIBONUCLEOSIDE_TRIPHOSPHATE_METABOLIC_PROCESS	0.148736
HepG2	24	GO_PYRIMIDINE_RIBONUCLEOSIDE_TRIPHOSPHATE_METABOLIC_PROCESS	0.562053
K562	46	GO_PYRIMIDINE_RIBONUCLEOSIDE_TRIPHOSPHATE_METABOLIC_PROCESS	0.201352
K562	61	GO_PYRIMIDINE_RIBONUCLEOSIDE_TRIPHOSPHATE_METABOLIC_PROCESS	0.976792
K562	23	GO_PYRIMIDINE_RIBONUCLEOSIDE_TRIPHOSPHATE_METABOLIC_PROCESS	0.959742
K562	71	GO_PYRIMIDINE_RIBONUCLEOSIDE_TRIPHOSPHATE_METABOLIC_PROCESS	0.391861
HepG2	15	GO_PYRIMIDINE_RIBONUCLEOSIDE_TRIPHOSPHATE_METABOLIC_PROCESS	0.229219
HepG2	45	GO_PYRIMIDINE_RIBONUCLEOSIDE_TRIPHOSPHATE_METABOLIC_PROCESS	0.472887
HepG2	9	GO_PYRIMIDINE_RIBONUCLEOSIDE_TRIPHOSPHATE_METABOLIC_PROCESS	0.598723
K562	72	GO_PYRIMIDINE_RIBONUCLEOSIDE_TRIPHOSPHATE_METABOLIC_PROCESS	0.202152
HepG2	23	GO_PYRIMIDINE_RIBONUCLEOSIDE_TRIPHOSPHATE_METABOLIC_PROCESS	0.5979
HepG2	62	GO_PYRIMIDINE_RIBONUCLEOSIDE_TRIPHOSPHATE_METABOLIC_PROCESS	0.890001
K562	75	GO_PYRIMIDINE_RIBONUCLEOSIDE_TRIPHOSPHATE_METABOLIC_PROCESS	0.171045
HepG2	35	GO_PYRIMIDINE_RIBONUCLEOSIDE_TRIPHOSPHATE_METABOLIC_PROCESS	0.528168
K562	14	GO_PYRIMIDINE_RIBONUCLEOSIDE_TRIPHOSPHATE_METABOLIC_PROCESS	0.15099
HepG2	28	GO_PYRIMIDINE_RIBONUCLEOSIDE_TRIPHOSPHATE_METABOLIC_PROCESS	1.9163
K562	35	GO_PYRIMIDINE_RIBONUCLEOSIDE_TRIPHOSPHATE_METABOLIC_PROCESS	0.209332
K562	3	GO_PYRIMIDINE_RIBONUCLEOSIDE_TRIPHOSPHATE_METABOLIC_PROCESS	0.188573
K562	73	GO_PYRIMIDINE_RIBONUCLEOSIDE_TRIPHOSPHATE_METABOLIC_PROCESS	0.394277
K562	5	GO_PYRIMIDINE_RIBONUCLEOSIDE_TRIPHOSPHATE_METABOLIC_PROCESS	0.190503
K562	77	GO_PYRIMIDINE_RIBONUCLEOSIDE_TRIPHOSPHATE_METABOLIC_PROCESS	0.22214
K562	47	GO_PYRIMIDINE_RIBONUCLEOSIDE_TRIPHOSPHATE_METABOLIC_PROCESS	0.483294
HepG2	52	GO_PYRIMIDINE_RIBONUCLEOSIDE_TRIPHOSPHATE_METABOLIC_PROCESS	0.259106
HepG2	43	GO_PYRIMIDINE_RIBONUCLEOSIDE_TRIPHOSPHATE_METABOLIC_PROCESS	1.24635
K562	39	GO_PYRIMIDINE_RIBONUCLEOSIDE_TRIPHOSPHATE_METABOLIC_PROCESS	0.184594
HepG2	60	GO_PYRIMIDINE_RIBONUCLEOSIDE_TRIPHOSPHATE_METABOLIC_PROCESS	0.564765
K562	19	GO_PYRIMIDINE_RIBONUCLEOSIDE_TRIPHOSPHATE_METABOLIC_PROCESS	0.335095
HepG2	13	GO_PYRIMIDINE_RIBONUCLEOSIDE_TRIPHOSPHATE_METABOLIC_PROCESS	0.247114
K562	59	GO_PYRIMIDINE_RIBONUCLEOSIDE_TRIPHOSPHATE_METABOLIC_PROCESS	0.722837
K562	7	GO_PYRIMIDINE_RIBONUCLEOSIDE_TRIPHOSPHATE_METABOLIC_PROCESS	0.815917
HepG2	22	GO_PYRIMIDINE_RIBONUCLEOSIDE_TRIPHOSPHATE_METABOLIC_PROCESS	0.225101
HepG2	36	GO_PYRIMIDINE_RIBONUCLEOSIDE_TRIPHOSPHATE_METABOLIC_PROCESS	0.260333
K562	37	GO_PYRIMIDINE_RIBONUCLEOSIDE_TRIPHOSPHATE_METABOLIC_PROCESS	0.222341
HepG2	46	GO_PYRIMIDINE_RIBONUCLEOSIDE_TRIPHOSPHATE_METABOLIC_PROCESS	0.253568
K562	66	GO_PYRIMIDINE_RIBONUCLEOSIDE_TRIPHOSPHATE_METABOLIC_PROCESS	0.393391
K562	16	GO_PYRIMIDINE_RIBONUCLEOSIDE_TRIPHOSPHATE_METABOLIC_PROCESS	0.213905
K562	54	GO_PYRIMIDINE_RIBONUCLEOSIDE_TRIPHOSPHATE_METABOLIC_PROCESS	0.189999
HepG2	7	GO_PYRIMIDINE_RIBONUCLEOSIDE_TRIPHOSPHATE_METABOLIC_PROCESS	0.186738
K562	25	GO_PYRIMIDINE_RIBONUCLEOSIDE_TRIPHOSPHATE_METABOLIC_PROCESS	0.366422
HepG2	44	GO_PYRIMIDINE_RIBONUCLEOSIDE_TRIPHOSPHATE_METABOLIC_PROCESS	0.6614
K562	28	GO_PYRIMIDINE_RIBONUCLEOSIDE_TRIPHOSPHATE_METABOLIC_PROCESS	0.195541
K562	56	GO_PYRIMIDINE_RIBONUCLEOSIDE_TRIPHOSPHATE_METABOLIC_PROCESS	0.224292
K562	49	GO_PYRIMIDINE_RIBONUCLEOSIDE_TRIPHOSPHATE_METABOLIC_PROCESS	0.401193
K562	64	GO_PYRIMIDINE_RIBONUCLEOSIDE_TRIPHOSPHATE_METABOLIC_PROCESS	0.163769
HepG2	26	GO_PYRIMIDINE_RIBONUCLEOSIDE_TRIPHOSPHATE_METABOLIC_PROCESS	0.539578
K562	67	GO_PYRIMIDINE_RIBONUCLEOSIDE_TRIPHOSPHATE_METABOLIC_PROCESS	0.554045
HepG2	33	GO_PYRIMIDINE_RIBONUCLEOSIDE_TRIPHOSPHATE_METABOLIC_PROCESS	0.580157
HepG2	20	GO_PYRIMIDINE_RIBONUCLEOSIDE_TRIPHOSPHATE_METABOLIC_PROCESS	0.279614
HepG2	51	GO_PYRIMIDINE_RIBONUCLEOSIDE_TRIPHOSPHATE_METABOLIC_PROCESS	0.519646
K562	57	GO_PYRIMIDINE_RIBONUCLEOSIDE_TRIPHOSPHATE_METABOLIC_PROCESS	0.22552
K562	11	GO_PYRIMIDINE_RIBONUCLEOSIDE_TRIPHOSPHATE_METABOLIC_PROCESS	0.2566
K562	42	GO_PYRIMIDINE_RIBONUCLEOSIDE_TRIPHOSPHATE_METABOLIC_PROCESS	0.266093
K562	22	GO_PYRIMIDINE_RIBONUCLEOSIDE_TRIPHOSPHATE_METABOLIC_PROCESS	0.209354
K562	58	GO_PYRIMIDINE_RIBONUCLEOSIDE_TRIPHOSPHATE_METABOLIC_PROCESS	0.224095
HepG2	6	GO_PYRIMIDINE_RIBONUCLEOSIDE_TRIPHOSPHATE_METABOLIC_PROCESS	0.608799
K562	18	GO_PYRIMIDINE_RIBONUCLEOSIDE_TRIPHOSPHATE_METABOLIC_PROCESS	0.256205
K562	24	GO_PYRIMIDINE_RIBONUCLEOSIDE_TRIPHOSPHATE_METABOLIC_PROCESS	0.594551
HepG2	54	GO_PYRIMIDINE_RIBONUCLEOSIDE_TRIPHOSPHATE_METABOLIC_PROCESS	0.589006
HepG2	38	GO_PYRIMIDINE_RIBONUCLEOSIDE_TRIPHOSPHATE_METABOLIC_PROCESS	0.587525
HepG2	18	GO_PYRIMIDINE_RIBONUCLEOSIDE_TRIPHOSPHATE_METABOLIC_PROCESS	0.265399
HepG2	11	GO_PYRIMIDINE_RIBONUCLEOSIDE_TRIPHOSPHATE_METABOLIC_PROCESS	0.489693
HepG2	56	GO_PYRIMIDINE_RIBONUCLEOSIDE_TRIPHOSPHATE_METABOLIC_PROCESS	0.57029
HepG2	4	GO_PYRIMIDINE_RIBONUCLEOSIDE_TRIPHOSPHATE_METABOLIC_PROCESS	0.493106
HepG2	5	GO_PYRIMIDINE_RIBONUCLEOSIDE_TRIPHOSPHATE_METABOLIC_PROCESS	0.43243
K562	15	GO_PYRIMIDINE_RIBONUCLEOSIDE_TRIPHOSPHATE_METABOLIC_PROCESS	0.201404
K562	12	GO_PYRIMIDINE_RIBONUCLEOSIDE_TRIPHOSPHATE_METABOLIC_PROCESS	0.193781
K562	36	GO_PYRIMIDINE_RIBONUCLEOSIDE_TRIPHOSPHATE_METABOLIC_PROCESS	2.2867
K562	17	GO_PYRIMIDINE_RIBONUCLEOSIDE_TRIPHOSPHATE_METABOLIC_PROCESS	0.175132
HepG2	32	GO_PYRIMIDINE_RIBONUCLEOSIDE_TRIPHOSPHATE_METABOLIC_PROCESS	0.247312
HepG2	57	GO_PYRIMIDINE_RIBONUCLEOSIDE_TRIPHOSPHATE_METABOLIC_PROCESS	0.558684
HepG2	3	GO_PYRIMIDINE_RIBONUCLEOSIDE_TRIPHOSPHATE_METABOLIC_PROCESS	1.22342
HepG2	25	GO_PYRIMIDINE_RIBONUCLEOSIDE_TRIPHOSPHATE_METABOLIC_PROCESS	1.22848
HepG2	49	GO_PYRIMIDINE_RIBONUCLEOSIDE_TRIPHOSPHATE_METABOLIC_PROCESS	0.219355
HepG2	59	GO_PYRIMIDINE_RIBONUCLEOSIDE_TRIPHOSPHATE_METABOLIC_PROCESS	0.266799
HepG2	42	GO_PYRIMIDINE_RIBONUCLEOSIDE_TRIPHOSPHATE_METABOLIC_PROCESS	0.581797
HepG2	47	GO_PYRIMIDINE_RIBONUCLEOSIDE_TRIPHOSPHATE_METABOLIC_PROCESS	0.564811
HepG2	55	GO_PYRIMIDINE_RIBONUCLEOSIDE_TRIPHOSPHATE_METABOLIC_PROCESS	0.26
HepG2	10	GO_PYRIMIDINE_RIBONUCLEOSIDE_TRIPHOSPHATE_METABOLIC_PROCESS	0.284262
HepG2	12	GO_PYRIMIDINE_RIBONUCLEOSIDE_TRIPHOSPHATE_METABOLIC_PROCESS	0.571455
HepG2	37	GO_PYRIMIDINE_RIBONUCLEOSIDE_TRIPHOSPHATE_METABOLIC_PROCESS	0.579308
HepG2	27	GO_PYRIMIDINE_RIBONUCLEOSIDE_TRIPHOSPHATE_METABOLIC_PROCESS	0.58677
HepG2	63	GO_PYRUVATE_METABOLIC_PROCESS	0.104273
K562	68	GO_PYRUVATE_METABOLIC_PROCESS	0.146014
K562	8	GO_PYRUVATE_METABOLIC_PROCESS	0.0893764
HepG2	24	GO_PYRUVATE_METABOLIC_PROCESS	0.19695
K562	46	GO_PYRUVATE_METABOLIC_PROCESS	0.234318
K562	61	GO_PYRUVATE_METABOLIC_PROCESS	0.796523
K562	53	GO_PYRUVATE_METABOLIC_PROCESS	0.273111
K562	33	GO_PYRUVATE_METABOLIC_PROCESS	0.19442
K562	23	GO_PYRUVATE_METABOLIC_PROCESS	0.218073
K562	71	GO_PYRUVATE_METABOLIC_PROCESS	0.170186
HepG2	15	GO_PYRUVATE_METABOLIC_PROCESS	0.102258
HepG2	45	GO_PYRUVATE_METABOLIC_PROCESS	0.39443
HepG2	9	GO_PYRUVATE_METABOLIC_PROCESS	0.198539
K562	51	GO_PYRUVATE_METABOLIC_PROCESS	0.272619
K562	72	GO_PYRUVATE_METABOLIC_PROCESS	1.48762
HepG2	23	GO_PYRUVATE_METABOLIC_PROCESS	0.282145
HepG2	62	GO_PYRUVATE_METABOLIC_PROCESS	0.213256
HepG2	61	GO_PYRUVATE_METABOLIC_PROCESS	0.295387
K562	26	GO_PYRUVATE_METABOLIC_PROCESS	0.184002
K562	75	GO_PYRUVATE_METABOLIC_PROCESS	0.444131
HepG2	35	GO_PYRUVATE_METABOLIC_PROCESS	1.98608
K562	74	GO_PYRUVATE_METABOLIC_PROCESS	0.194291
K562	14	GO_PYRUVATE_METABOLIC_PROCESS	0.394768
HepG2	28	GO_PYRUVATE_METABOLIC_PROCESS	0.32981
K562	35	GO_PYRUVATE_METABOLIC_PROCESS	1.13069
K562	3	GO_PYRUVATE_METABOLIC_PROCESS	0.51463
K562	55	GO_PYRUVATE_METABOLIC_PROCESS	0.56328
K562	73	GO_PYRUVATE_METABOLIC_PROCESS	0.159067
K562	5	GO_PYRUVATE_METABOLIC_PROCESS	0.622978
K562	77	GO_PYRUVATE_METABOLIC_PROCESS	0.397055
HepG2	14	GO_PYRUVATE_METABOLIC_PROCESS	0.145354
K562	65	GO_PYRUVATE_METABOLIC_PROCESS	0.121567
K562	47	GO_PYRUVATE_METABOLIC_PROCESS	0.561033
HepG2	52	GO_PYRUVATE_METABOLIC_PROCESS	0.282678
K562	44	GO_PYRUVATE_METABOLIC_PROCESS	1.45881
HepG2	43	GO_PYRUVATE_METABOLIC_PROCESS	0.939185
K562	13	GO_PYRUVATE_METABOLIC_PROCESS	1.33739
K562	1	GO_PYRUVATE_METABOLIC_PROCESS	0.380501
K562	39	GO_PYRUVATE_METABOLIC_PROCESS	0.189827
HepG2	60	GO_PYRUVATE_METABOLIC_PROCESS	0.606136
K562	4	GO_PYRUVATE_METABOLIC_PROCESS	0.155665
HepG2	21	GO_PYRUVATE_METABOLIC_PROCESS	0.109818
K562	19	GO_PYRUVATE_METABOLIC_PROCESS	0.158174
K562	9	GO_PYRUVATE_METABOLIC_PROCESS	0.0361967
HepG2	16	GO_PYRUVATE_METABOLIC_PROCESS	0.365575
K562	30	GO_PYRUVATE_METABOLIC_PROCESS	0.348354
HepG2	13	GO_PYRUVATE_METABOLIC_PROCESS	0.260873
K562	59	GO_PYRUVATE_METABOLIC_PROCESS	0.0382344
K562	7	GO_PYRUVATE_METABOLIC_PROCESS	0.308337
HepG2	31	GO_PYRUVATE_METABOLIC_PROCESS	0.246559
K562	41	GO_PYRUVATE_METABOLIC_PROCESS	1.0521
HepG2	22	GO_PYRUVATE_METABOLIC_PROCESS	0.568727
HepG2	36	GO_PYRUVATE_METABOLIC_PROCESS	1.52476
K562	37	GO_PYRUVATE_METABOLIC_PROCESS	0.396925
HepG2	46	GO_PYRUVATE_METABOLIC_PROCESS	1.17778
K562	6	GO_PYRUVATE_METABOLIC_PROCESS	3.05146
K562	34	GO_PYRUVATE_METABOLIC_PROCESS	0.202667
K562	66	GO_PYRUVATE_METABOLIC_PROCESS	0.315779
K562	16	GO_PYRUVATE_METABOLIC_PROCESS	1.76371
K562	54	GO_PYRUVATE_METABOLIC_PROCESS	0.959963
K562	29	GO_PYRUVATE_METABOLIC_PROCESS	0.364948
HepG2	7	GO_PYRUVATE_METABOLIC_PROCESS	0.186738
HepG2	17	GO_PYRUVATE_METABOLIC_PROCESS	0.118921
K562	25	GO_PYRUVATE_METABOLIC_PROCESS	0.150388
K562	48	GO_PYRUVATE_METABOLIC_PROCESS	0.386866
HepG2	44	GO_PYRUVATE_METABOLIC_PROCESS	0.518497
K562	2	GO_PYRUVATE_METABOLIC_PROCESS	1.52692
K562	28	GO_PYRUVATE_METABOLIC_PROCESS	0.731065
K562	56	GO_PYRUVATE_METABOLIC_PROCESS	0.156389
K562	52	GO_PYRUVATE_METABOLIC_PROCESS	1.13469
K562	63	GO_PYRUVATE_METABOLIC_PROCESS	0.133543
K562	49	GO_PYRUVATE_METABOLIC_PROCESS	0.0919396
K562	64	GO_PYRUVATE_METABOLIC_PROCESS	0.259204
HepG2	26	GO_PYRUVATE_METABOLIC_PROCESS	0.773453
K562	67	GO_PYRUVATE_METABOLIC_PROCESS	0.111397
HepG2	33	GO_PYRUVATE_METABOLIC_PROCESS	0.617943
K562	21	GO_PYRUVATE_METABOLIC_PROCESS	1.10976
HepG2	8	GO_PYRUVATE_METABOLIC_PROCESS	0.472018
HepG2	20	GO_PYRUVATE_METABOLIC_PROCESS	0.497913
HepG2	50	GO_PYRUVATE_METABOLIC_PROCESS	0.594106
HepG2	51	GO_PYRUVATE_METABOLIC_PROCESS	0.768962
K562	57	GO_PYRUVATE_METABOLIC_PROCESS	1.05639
K562	20	GO_PYRUVATE_METABOLIC_PROCESS	0.629904
K562	11	GO_PYRUVATE_METABOLIC_PROCESS	0.245574
K562	31	GO_PYRUVATE_METABOLIC_PROCESS	2.85882
K562	42	GO_PYRUVATE_METABOLIC_PROCESS	1.90482
K562	22	GO_PYRUVATE_METABOLIC_PROCESS	0.764623
K562	58	GO_PYRUVATE_METABOLIC_PROCESS	0.233604
HepG2	6	GO_PYRUVATE_METABOLIC_PROCESS	0.0962082
K562	18	GO_PYRUVATE_METABOLIC_PROCESS	0.446764
K562	24	GO_PYRUVATE_METABOLIC_PROCESS	0.486947
HepG2	41	GO_PYRUVATE_METABOLIC_PROCESS	0.465198
HepG2	54	GO_PYRUVATE_METABOLIC_PROCESS	1.14779
HepG2	38	GO_PYRUVATE_METABOLIC_PROCESS	0.239671
HepG2	18	GO_PYRUVATE_METABOLIC_PROCESS	0.183372
HepG2	2	GO_PYRUVATE_METABOLIC_PROCESS	0.25914
HepG2	30	GO_PYRUVATE_METABOLIC_PROCESS	0.170663
HepG2	40	GO_PYRUVATE_METABOLIC_PROCESS	0.649058
HepG2	11	GO_PYRUVATE_METABOLIC_PROCESS	0.538225
HepG2	56	GO_PYRUVATE_METABOLIC_PROCESS	0.247549
HepG2	4	GO_PYRUVATE_METABOLIC_PROCESS	0.53374
HepG2	5	GO_PYRUVATE_METABOLIC_PROCESS	0.0682206
K562	40	GO_PYRUVATE_METABOLIC_PROCESS	1.31433
K562	15	GO_PYRUVATE_METABOLIC_PROCESS	0.398129
K562	10	GO_PYRUVATE_METABOLIC_PROCESS	0.429356
K562	50	GO_PYRUVATE_METABOLIC_PROCESS	0.627993
K562	12	GO_PYRUVATE_METABOLIC_PROCESS	0.455578
K562	36	GO_PYRUVATE_METABOLIC_PROCESS	0.296092
K562	17	GO_PYRUVATE_METABOLIC_PROCESS	0.693168
K562	43	GO_PYRUVATE_METABOLIC_PROCESS	0.230184
HepG2	32	GO_PYRUVATE_METABOLIC_PROCESS	0.170128
HepG2	57	GO_PYRUVATE_METABOLIC_PROCESS	3.05676
HepG2	3	GO_PYRUVATE_METABOLIC_PROCESS	0.715007
HepG2	34	GO_PYRUVATE_METABOLIC_PROCESS	0.619445
HepG2	25	GO_PYRUVATE_METABOLIC_PROCESS	0.938999
HepG2	49	GO_PYRUVATE_METABOLIC_PROCESS	0.211993
HepG2	59	GO_PYRUVATE_METABOLIC_PROCESS	0.614273
HepG2	42	GO_PYRUVATE_METABOLIC_PROCESS	0.63655
HepG2	47	GO_PYRUVATE_METABOLIC_PROCESS	0.289333
HepG2	55	GO_PYRUVATE_METABOLIC_PROCESS	0.643025
HepG2	10	GO_PYRUVATE_METABOLIC_PROCESS	0.319927
HepG2	12	GO_PYRUVATE_METABOLIC_PROCESS	0.630989
K562	45	GO_PYRUVATE_METABOLIC_PROCESS	0.42931
HepG2	37	GO_PYRUVATE_METABOLIC_PROCESS	0.452935
HepG2	27	GO_PYRUVATE_METABOLIC_PROCESS	0.230249
K562	27	GO_PYRUVATE_METABOLIC_PROCESS	0.603905
K562	68	GO_RDNA_HETEROCHROMATIN_ASSEMBLY	0.588086
K562	8	GO_RDNA_HETEROCHROMATIN_ASSEMBLY	3.49881
K562	46	GO_RDNA_HETEROCHROMATIN_ASSEMBLY	0.406993
K562	61	GO_RDNA_HETEROCHROMATIN_ASSEMBLY	0.224036
K562	53	GO_RDNA_HETEROCHROMATIN_ASSEMBLY	2.87783
K562	33	GO_RDNA_HETEROCHROMATIN_ASSEMBLY	1.69021
K562	23	GO_RDNA_HETEROCHROMATIN_ASSEMBLY	0.46318
K562	71	GO_RDNA_HETEROCHROMATIN_ASSEMBLY	0.175081
HepG2	15	GO_RDNA_HETEROCHROMATIN_ASSEMBLY	0.580728
K562	51	GO_RDNA_HETEROCHROMATIN_ASSEMBLY	0.172782
K562	72	GO_RDNA_HETEROCHROMATIN_ASSEMBLY	0.397381
K562	75	GO_RDNA_HETEROCHROMATIN_ASSEMBLY	0.0991044
HepG2	35	GO_RDNA_HETEROCHROMATIN_ASSEMBLY	0.165277
K562	74	GO_RDNA_HETEROCHROMATIN_ASSEMBLY	0.347104
K562	14	GO_RDNA_HETEROCHROMATIN_ASSEMBLY	0.5307
K562	35	GO_RDNA_HETEROCHROMATIN_ASSEMBLY	0.126534
K562	3	GO_RDNA_HETEROCHROMATIN_ASSEMBLY	0.198138
K562	55	GO_RDNA_HETEROCHROMATIN_ASSEMBLY	0.116863
K562	73	GO_RDNA_HETEROCHROMATIN_ASSEMBLY	0.158041
K562	5	GO_RDNA_HETEROCHROMATIN_ASSEMBLY	0.115169
K562	77	GO_RDNA_HETEROCHROMATIN_ASSEMBLY	1.28822
HepG2	14	GO_RDNA_HETEROCHROMATIN_ASSEMBLY	0.270462
K562	65	GO_RDNA_HETEROCHROMATIN_ASSEMBLY	3.92637
K562	47	GO_RDNA_HETEROCHROMATIN_ASSEMBLY	0.118434
K562	44	GO_RDNA_HETEROCHROMATIN_ASSEMBLY	0.113266
K562	13	GO_RDNA_HETEROCHROMATIN_ASSEMBLY	0.136943
K562	1	GO_RDNA_HETEROCHROMATIN_ASSEMBLY	0.13283
K562	39	GO_RDNA_HETEROCHROMATIN_ASSEMBLY	0.118516
K562	4	GO_RDNA_HETEROCHROMATIN_ASSEMBLY	0.0969483
HepG2	21	GO_RDNA_HETEROCHROMATIN_ASSEMBLY	0.109818
K562	19	GO_RDNA_HETEROCHROMATIN_ASSEMBLY	0.100459
K562	9	GO_RDNA_HETEROCHROMATIN_ASSEMBLY	3.05144
K562	30	GO_RDNA_HETEROCHROMATIN_ASSEMBLY	0.10716
K562	59	GO_RDNA_HETEROCHROMATIN_ASSEMBLY	0.560761
K562	7	GO_RDNA_HETEROCHROMATIN_ASSEMBLY	0.0943329
K562	41	GO_RDNA_HETEROCHROMATIN_ASSEMBLY	0.134306
K562	37	GO_RDNA_HETEROCHROMATIN_ASSEMBLY	0.13602
K562	6	GO_RDNA_HETEROCHROMATIN_ASSEMBLY	0.135057
K562	34	GO_RDNA_HETEROCHROMATIN_ASSEMBLY	0.118394
K562	66	GO_RDNA_HETEROCHROMATIN_ASSEMBLY	0.0962868
K562	16	GO_RDNA_HETEROCHROMATIN_ASSEMBLY	0.131998
K562	54	GO_RDNA_HETEROCHROMATIN_ASSEMBLY	0.202924
K562	29	GO_RDNA_HETEROCHROMATIN_ASSEMBLY	0.958926
K562	25	GO_RDNA_HETEROCHROMATIN_ASSEMBLY	0.518369
K562	48	GO_RDNA_HETEROCHROMATIN_ASSEMBLY	0.13655
K562	2	GO_RDNA_HETEROCHROMATIN_ASSEMBLY	0.157227
K562	28	GO_RDNA_HETEROCHROMATIN_ASSEMBLY	0.121125
K562	56	GO_RDNA_HETEROCHROMATIN_ASSEMBLY	0.129186
K562	52	GO_RDNA_HETEROCHROMATIN_ASSEMBLY	0.144875
K562	63	GO_RDNA_HETEROCHROMATIN_ASSEMBLY	0.118267
K562	49	GO_RDNA_HETEROCHROMATIN_ASSEMBLY	0.611999
K562	64	GO_RDNA_HETEROCHROMATIN_ASSEMBLY	0.550242
K562	67	GO_RDNA_HETEROCHROMATIN_ASSEMBLY	0.192426
K562	21	GO_RDNA_HETEROCHROMATIN_ASSEMBLY	0.154765
K562	57	GO_RDNA_HETEROCHROMATIN_ASSEMBLY	0.136228
K562	20	GO_RDNA_HETEROCHROMATIN_ASSEMBLY	0.159903
K562	11	GO_RDNA_HETEROCHROMATIN_ASSEMBLY	0.161326
K562	31	GO_RDNA_HETEROCHROMATIN_ASSEMBLY	0.101606
K562	42	GO_RDNA_HETEROCHROMATIN_ASSEMBLY	0.156234
K562	22	GO_RDNA_HETEROCHROMATIN_ASSEMBLY	0.126131
K562	58	GO_RDNA_HETEROCHROMATIN_ASSEMBLY	0.137229
K562	18	GO_RDNA_HETEROCHROMATIN_ASSEMBLY	0.15332
K562	24	GO_RDNA_HETEROCHROMATIN_ASSEMBLY	0.172248
K562	40	GO_RDNA_HETEROCHROMATIN_ASSEMBLY	0.117592
K562	15	GO_RDNA_HETEROCHROMATIN_ASSEMBLY	0.120582
K562	10	GO_RDNA_HETEROCHROMATIN_ASSEMBLY	0.152101
K562	50	GO_RDNA_HETEROCHROMATIN_ASSEMBLY	0.139166
K562	12	GO_RDNA_HETEROCHROMATIN_ASSEMBLY	0.127697
K562	36	GO_RDNA_HETEROCHROMATIN_ASSEMBLY	0.189682
K562	17	GO_RDNA_HETEROCHROMATIN_ASSEMBLY	0.180858
K562	43	GO_RDNA_HETEROCHROMATIN_ASSEMBLY	0.131897
K562	45	GO_RDNA_HETEROCHROMATIN_ASSEMBLY	0.139918
K562	27	GO_RDNA_HETEROCHROMATIN_ASSEMBLY	0.136248
HepG2	63	GO_REACTIVE_OXYGEN_SPECIES_METABOLIC_PROCESS	0.737089
K562	68	GO_REACTIVE_OXYGEN_SPECIES_METABOLIC_PROCESS	0.138106
K562	8	GO_REACTIVE_OXYGEN_SPECIES_METABOLIC_PROCESS	0.0142021
HepG2	24	GO_REACTIVE_OXYGEN_SPECIES_METABOLIC_PROCESS	0.781241
K562	46	GO_REACTIVE_OXYGEN_SPECIES_METABOLIC_PROCESS	0.204429
K562	61	GO_REACTIVE_OXYGEN_SPECIES_METABOLIC_PROCESS	0.112752
K562	53	GO_REACTIVE_OXYGEN_SPECIES_METABOLIC_PROCESS	0.273111
K562	33	GO_REACTIVE_OXYGEN_SPECIES_METABOLIC_PROCESS	0.19442
K562	23	GO_REACTIVE_OXYGEN_SPECIES_METABOLIC_PROCESS	0.155986
K562	71	GO_REACTIVE_OXYGEN_SPECIES_METABOLIC_PROCESS	0.0440709
HepG2	15	GO_REACTIVE_OXYGEN_SPECIES_METABOLIC_PROCESS	0.580728
HepG2	45	GO_REACTIVE_OXYGEN_SPECIES_METABOLIC_PROCESS	0.456322
HepG2	9	GO_REACTIVE_OXYGEN_SPECIES_METABOLIC_PROCESS	1.4645
K562	51	GO_REACTIVE_OXYGEN_SPECIES_METABOLIC_PROCESS	1.04003
K562	72	GO_REACTIVE_OXYGEN_SPECIES_METABOLIC_PROCESS	0.0988583
HepG2	23	GO_REACTIVE_OXYGEN_SPECIES_METABOLIC_PROCESS	0.522952
HepG2	62	GO_REACTIVE_OXYGEN_SPECIES_METABOLIC_PROCESS	0.206107
HepG2	61	GO_REACTIVE_OXYGEN_SPECIES_METABOLIC_PROCESS	0.545402
K562	26	GO_REACTIVE_OXYGEN_SPECIES_METABOLIC_PROCESS	0.211153
K562	75	GO_REACTIVE_OXYGEN_SPECIES_METABOLIC_PROCESS	0.0816576
HepG2	35	GO_REACTIVE_OXYGEN_SPECIES_METABOLIC_PROCESS	1.13228
K562	74	GO_REACTIVE_OXYGEN_SPECIES_METABOLIC_PROCESS	0.0344009
K562	14	GO_REACTIVE_OXYGEN_SPECIES_METABOLIC_PROCESS	0.135125
HepG2	28	GO_REACTIVE_OXYGEN_SPECIES_METABOLIC_PROCESS	0.429909
K562	35	GO_REACTIVE_OXYGEN_SPECIES_METABOLIC_PROCESS	0.243113
K562	3	GO_REACTIVE_OXYGEN_SPECIES_METABOLIC_PROCESS	0.186843
K562	55	GO_REACTIVE_OXYGEN_SPECIES_METABOLIC_PROCESS	0.203109
K562	73	GO_REACTIVE_OXYGEN_SPECIES_METABOLIC_PROCESS	0.0964441
K562	5	GO_REACTIVE_OXYGEN_SPECIES_METABOLIC_PROCESS	0.196528
K562	77	GO_REACTIVE_OXYGEN_SPECIES_METABOLIC_PROCESS	0.16782
HepG2	14	GO_REACTIVE_OXYGEN_SPECIES_METABOLIC_PROCESS	0.231512
K562	65	GO_REACTIVE_OXYGEN_SPECIES_METABOLIC_PROCESS	0.18824
K562	47	GO_REACTIVE_OXYGEN_SPECIES_METABOLIC_PROCESS	0.155172
HepG2	52	GO_REACTIVE_OXYGEN_SPECIES_METABOLIC_PROCESS	0.664661
K562	44	GO_REACTIVE_OXYGEN_SPECIES_METABOLIC_PROCESS	0.327497
HepG2	43	GO_REACTIVE_OXYGEN_SPECIES_METABOLIC_PROCESS	0.905977
K562	13	GO_REACTIVE_OXYGEN_SPECIES_METABOLIC_PROCESS	0.742767
K562	1	GO_REACTIVE_OXYGEN_SPECIES_METABOLIC_PROCESS	0.448986
K562	39	GO_REACTIVE_OXYGEN_SPECIES_METABOLIC_PROCESS	0.181924
HepG2	60	GO_REACTIVE_OXYGEN_SPECIES_METABOLIC_PROCESS	0.991965
K562	4	GO_REACTIVE_OXYGEN_SPECIES_METABOLIC_PROCESS	0.51183
HepG2	21	GO_REACTIVE_OXYGEN_SPECIES_METABOLIC_PROCESS	0.0819986
K562	19	GO_REACTIVE_OXYGEN_SPECIES_METABOLIC_PROCESS	0.0280164
K562	9	GO_REACTIVE_OXYGEN_SPECIES_METABOLIC_PROCESS	0.051922
HepG2	16	GO_REACTIVE_OXYGEN_SPECIES_METABOLIC_PROCESS	0.222847
K562	30	GO_REACTIVE_OXYGEN_SPECIES_METABOLIC_PROCESS	0.197951
HepG2	13	GO_REACTIVE_OXYGEN_SPECIES_METABOLIC_PROCESS	2.68077
K562	59	GO_REACTIVE_OXYGEN_SPECIES_METABOLIC_PROCESS	0.142747
K562	7	GO_REACTIVE_OXYGEN_SPECIES_METABOLIC_PROCESS	0.158112
HepG2	31	GO_REACTIVE_OXYGEN_SPECIES_METABOLIC_PROCESS	0.600169
K562	41	GO_REACTIVE_OXYGEN_SPECIES_METABOLIC_PROCESS	0.481076
HepG2	22	GO_REACTIVE_OXYGEN_SPECIES_METABOLIC_PROCESS	0.738095
HepG2	36	GO_REACTIVE_OXYGEN_SPECIES_METABOLIC_PROCESS	1.60138
K562	37	GO_REACTIVE_OXYGEN_SPECIES_METABOLIC_PROCESS	0.220621
HepG2	46	GO_REACTIVE_OXYGEN_SPECIES_METABOLIC_PROCESS	1.90172
K562	6	GO_REACTIVE_OXYGEN_SPECIES_METABOLIC_PROCESS	0.203429
K562	34	GO_REACTIVE_OXYGEN_SPECIES_METABOLIC_PROCESS	0.190734
K562	66	GO_REACTIVE_OXYGEN_SPECIES_METABOLIC_PROCESS	0.102658
K562	16	GO_REACTIVE_OXYGEN_SPECIES_METABOLIC_PROCESS	0.136563
K562	54	GO_REACTIVE_OXYGEN_SPECIES_METABOLIC_PROCESS	0.432384
K562	29	GO_REACTIVE_OXYGEN_SPECIES_METABOLIC_PROCESS	0.182952
HepG2	7	GO_REACTIVE_OXYGEN_SPECIES_METABOLIC_PROCESS	0.482851
HepG2	17	GO_REACTIVE_OXYGEN_SPECIES_METABOLIC_PROCESS	0.152291
K562	25	GO_REACTIVE_OXYGEN_SPECIES_METABOLIC_PROCESS	0.100137
K562	48	GO_REACTIVE_OXYGEN_SPECIES_METABOLIC_PROCESS	0.236531
HepG2	44	GO_REACTIVE_OXYGEN_SPECIES_METABOLIC_PROCESS	0.917311
K562	2	GO_REACTIVE_OXYGEN_SPECIES_METABOLIC_PROCESS	0.522647
K562	28	GO_REACTIVE_OXYGEN_SPECIES_METABOLIC_PROCESS	0.319429
K562	56	GO_REACTIVE_OXYGEN_SPECIES_METABOLIC_PROCESS	0.571889
K562	52	GO_REACTIVE_OXYGEN_SPECIES_METABOLIC_PROCESS	1.26491
K562	63	GO_REACTIVE_OXYGEN_SPECIES_METABOLIC_PROCESS	0.184257
K562	49	GO_REACTIVE_OXYGEN_SPECIES_METABOLIC_PROCESS	0.273733
K562	64	GO_REACTIVE_OXYGEN_SPECIES_METABOLIC_PROCESS	0.165429
HepG2	26	GO_REACTIVE_OXYGEN_SPECIES_METABOLIC_PROCESS	0.271184
K562	67	GO_REACTIVE_OXYGEN_SPECIES_METABOLIC_PROCESS	0.0961445
HepG2	33	GO_REACTIVE_OXYGEN_SPECIES_METABOLIC_PROCESS	0.778694
K562	21	GO_REACTIVE_OXYGEN_SPECIES_METABOLIC_PROCESS	0.520473
HepG2	8	GO_REACTIVE_OXYGEN_SPECIES_METABOLIC_PROCESS	1.10555
HepG2	20	GO_REACTIVE_OXYGEN_SPECIES_METABOLIC_PROCESS	1.32317
HepG2	50	GO_REACTIVE_OXYGEN_SPECIES_METABOLIC_PROCESS	0.95836
HepG2	51	GO_REACTIVE_OXYGEN_SPECIES_METABOLIC_PROCESS	1.3807
K562	57	GO_REACTIVE_OXYGEN_SPECIES_METABOLIC_PROCESS	0.486838
K562	20	GO_REACTIVE_OXYGEN_SPECIES_METABOLIC_PROCESS	0.284855
K562	11	GO_REACTIVE_OXYGEN_SPECIES_METABOLIC_PROCESS	0.283638
K562	31	GO_REACTIVE_OXYGEN_SPECIES_METABOLIC_PROCESS	0.174903
K562	42	GO_REACTIVE_OXYGEN_SPECIES_METABOLIC_PROCESS	0.70971
K562	22	GO_REACTIVE_OXYGEN_SPECIES_METABOLIC_PROCESS	0.961795
K562	58	GO_REACTIVE_OXYGEN_SPECIES_METABOLIC_PROCESS	0.138678
HepG2	6	GO_REACTIVE_OXYGEN_SPECIES_METABOLIC_PROCESS	0.294264
K562	18	GO_REACTIVE_OXYGEN_SPECIES_METABOLIC_PROCESS	0.256205
K562	24	GO_REACTIVE_OXYGEN_SPECIES_METABOLIC_PROCESS	1.09342
HepG2	41	GO_REACTIVE_OXYGEN_SPECIES_METABOLIC_PROCESS	1.7474
HepG2	54	GO_REACTIVE_OXYGEN_SPECIES_METABOLIC_PROCESS	1.06585
HepG2	38	GO_REACTIVE_OXYGEN_SPECIES_METABOLIC_PROCESS	0.13692
HepG2	18	GO_REACTIVE_OXYGEN_SPECIES_METABOLIC_PROCESS	0.518903
HepG2	2	GO_REACTIVE_OXYGEN_SPECIES_METABOLIC_PROCESS	0.349175
HepG2	30	GO_REACTIVE_OXYGEN_SPECIES_METABOLIC_PROCESS	0.377396
HepG2	40	GO_REACTIVE_OXYGEN_SPECIES_METABOLIC_PROCESS	1.25654
HepG2	11	GO_REACTIVE_OXYGEN_SPECIES_METABOLIC_PROCESS	0.219789
HepG2	56	GO_REACTIVE_OXYGEN_SPECIES_METABOLIC_PROCESS	0.375994
HepG2	4	GO_REACTIVE_OXYGEN_SPECIES_METABOLIC_PROCESS	0.554739
HepG2	5	GO_REACTIVE_OXYGEN_SPECIES_METABOLIC_PROCESS	0.161845
K562	40	GO_REACTIVE_OXYGEN_SPECIES_METABOLIC_PROCESS	0.214787
K562	15	GO_REACTIVE_OXYGEN_SPECIES_METABOLIC_PROCESS	0.228418
K562	10	GO_REACTIVE_OXYGEN_SPECIES_METABOLIC_PROCESS	0.801181
K562	50	GO_REACTIVE_OXYGEN_SPECIES_METABOLIC_PROCESS	0.790133
K562	12	GO_REACTIVE_OXYGEN_SPECIES_METABOLIC_PROCESS	0.197341
K562	36	GO_REACTIVE_OXYGEN_SPECIES_METABOLIC_PROCESS	0.252883
K562	17	GO_REACTIVE_OXYGEN_SPECIES_METABOLIC_PROCESS	0.180858
K562	43	GO_REACTIVE_OXYGEN_SPECIES_METABOLIC_PROCESS	0.230184
HepG2	32	GO_REACTIVE_OXYGEN_SPECIES_METABOLIC_PROCESS	0.369417
HepG2	57	GO_REACTIVE_OXYGEN_SPECIES_METABOLIC_PROCESS	1.20467
HepG2	3	GO_REACTIVE_OXYGEN_SPECIES_METABOLIC_PROCESS	0.904468
HepG2	34	GO_REACTIVE_OXYGEN_SPECIES_METABOLIC_PROCESS	1.66452
HepG2	25	GO_REACTIVE_OXYGEN_SPECIES_METABOLIC_PROCESS	2.2532
HepG2	49	GO_REACTIVE_OXYGEN_SPECIES_METABOLIC_PROCESS	1.36848
HepG2	59	GO_REACTIVE_OXYGEN_SPECIES_METABOLIC_PROCESS	0.800664
HepG2	42	GO_REACTIVE_OXYGEN_SPECIES_METABOLIC_PROCESS	0.276817
HepG2	47	GO_REACTIVE_OXYGEN_SPECIES_METABOLIC_PROCESS	0.490678
HepG2	55	GO_REACTIVE_OXYGEN_SPECIES_METABOLIC_PROCESS	0.844209
HepG2	10	GO_REACTIVE_OXYGEN_SPECIES_METABOLIC_PROCESS	1.65768
HepG2	12	GO_REACTIVE_OXYGEN_SPECIES_METABOLIC_PROCESS	0.507835
K562	45	GO_REACTIVE_OXYGEN_SPECIES_METABOLIC_PROCESS	0.229731
HepG2	37	GO_REACTIVE_OXYGEN_SPECIES_METABOLIC_PROCESS	0.669001
HepG2	27	GO_REACTIVE_OXYGEN_SPECIES_METABOLIC_PROCESS	0.261245
K562	27	GO_REACTIVE_OXYGEN_SPECIES_METABOLIC_PROCESS	0.176199
HepG2	63	GO_RECOMBINATIONAL_REPAIR	0.206924
K562	68	GO_RECOMBINATIONAL_REPAIR	0.449815
K562	8	GO_RECOMBINATIONAL_REPAIR	0.148736
HepG2	24	GO_RECOMBINATIONAL_REPAIR	0.360546
K562	46	GO_RECOMBINATIONAL_REPAIR	0.164093
K562	61	GO_RECOMBINATIONAL_REPAIR	0.309586
K562	33	GO_RECOMBINATIONAL_REPAIR	0.221464
K562	23	GO_RECOMBINATIONAL_REPAIR	0.93006
K562	71	GO_RECOMBINATIONAL_REPAIR	1.0534
HepG2	15	GO_RECOMBINATIONAL_REPAIR	0.233297
HepG2	45	GO_RECOMBINATIONAL_REPAIR	0.189019
HepG2	9	GO_RECOMBINATIONAL_REPAIR	0.220348
K562	51	GO_RECOMBINATIONAL_REPAIR	0.742532
K562	72	GO_RECOMBINATIONAL_REPAIR	0.208887
HepG2	23	GO_RECOMBINATIONAL_REPAIR	0.34625
HepG2	62	GO_RECOMBINATIONAL_REPAIR	0.265132
HepG2	61	GO_RECOMBINATIONAL_REPAIR	0.0997377
K562	26	GO_RECOMBINATIONAL_REPAIR	0.125785
K562	75	GO_RECOMBINATIONAL_REPAIR	0.731893
HepG2	35	GO_RECOMBINATIONAL_REPAIR	0.0904923
K562	74	GO_RECOMBINATIONAL_REPAIR	0.200816
K562	14	GO_RECOMBINATIONAL_REPAIR	0.313654
HepG2	28	GO_RECOMBINATIONAL_REPAIR	0.296344
K562	35	GO_RECOMBINATIONAL_REPAIR	1.63664
K562	3	GO_RECOMBINATIONAL_REPAIR	0.19423
K562	55	GO_RECOMBINATIONAL_REPAIR	0.464839
K562	73	GO_RECOMBINATIONAL_REPAIR	0.508531
K562	5	GO_RECOMBINATIONAL_REPAIR	0.403099
K562	77	GO_RECOMBINATIONAL_REPAIR	0.133046
HepG2	14	GO_RECOMBINATIONAL_REPAIR	0.191858
K562	65	GO_RECOMBINATIONAL_REPAIR	0.208861
K562	47	GO_RECOMBINATIONAL_REPAIR	0.660449
HepG2	52	GO_RECOMBINATIONAL_REPAIR	0.519592
K562	44	GO_RECOMBINATIONAL_REPAIR	1.30597
HepG2	43	GO_RECOMBINATIONAL_REPAIR	0.277073
K562	13	GO_RECOMBINATIONAL_REPAIR	1.5235
K562	1	GO_RECOMBINATIONAL_REPAIR	0.458919
K562	39	GO_RECOMBINATIONAL_REPAIR	0.617166
HepG2	60	GO_RECOMBINATIONAL_REPAIR	0.27245
K562	4	GO_RECOMBINATIONAL_REPAIR	0.804134
HepG2	21	GO_RECOMBINATIONAL_REPAIR	0.0449573
K562	19	GO_RECOMBINATIONAL_REPAIR	0.126633
K562	9	GO_RECOMBINATIONAL_REPAIR	0.0828356
HepG2	16	GO_RECOMBINATIONAL_REPAIR	0.527719
K562	30	GO_RECOMBINATIONAL_REPAIR	0.424486
HepG2	13	GO_RECOMBINATIONAL_REPAIR	0.252923
K562	59	GO_RECOMBINATIONAL_REPAIR	0.182157
K562	7	GO_RECOMBINATIONAL_REPAIR	0.532338
HepG2	31	GO_RECOMBINATIONAL_REPAIR	0.117311
K562	41	GO_RECOMBINATIONAL_REPAIR	0.486581
HepG2	22	GO_RECOMBINATIONAL_REPAIR	0.663422
HepG2	36	GO_RECOMBINATIONAL_REPAIR	0.368106
K562	37	GO_RECOMBINATIONAL_REPAIR	1.98946
HepG2	46	GO_RECOMBINATIONAL_REPAIR	0.0937834
K562	6	GO_RECOMBINATIONAL_REPAIR	0.694577
K562	34	GO_RECOMBINATIONAL_REPAIR	0.435615
K562	66	GO_RECOMBINATIONAL_REPAIR	0.489875
K562	16	GO_RECOMBINATIONAL_REPAIR	1.2487
K562	54	GO_RECOMBINATIONAL_REPAIR	0.605468
K562	29	GO_RECOMBINATIONAL_REPAIR	0.119028
HepG2	7	GO_RECOMBINATIONAL_REPAIR	0.243061
HepG2	17	GO_RECOMBINATIONAL_REPAIR	0.13651
K562	25	GO_RECOMBINATIONAL_REPAIR	0.460044
K562	48	GO_RECOMBINATIONAL_REPAIR	0.906447
HepG2	44	GO_RECOMBINATIONAL_REPAIR	0.318194
K562	2	GO_RECOMBINATIONAL_REPAIR	1.02247
K562	28	GO_RECOMBINATIONAL_REPAIR	1.10946
K562	56	GO_RECOMBINATIONAL_REPAIR	1.68843
K562	52	GO_RECOMBINATIONAL_REPAIR	0.536815
K562	63	GO_RECOMBINATIONAL_REPAIR	0.384059
K562	49	GO_RECOMBINATIONAL_REPAIR	0.236959
K562	64	GO_RECOMBINATIONAL_REPAIR	0.330054
HepG2	26	GO_RECOMBINATIONAL_REPAIR	0.25846
K562	67	GO_RECOMBINATIONAL_REPAIR	0.213896
HepG2	33	GO_RECOMBINATIONAL_REPAIR	0.218106
K562	21	GO_RECOMBINATIONAL_REPAIR	0.339141
HepG2	8	GO_RECOMBINATIONAL_REPAIR	0.202663
HepG2	20	GO_RECOMBINATIONAL_REPAIR	0.218969
HepG2	50	GO_RECOMBINATIONAL_REPAIR	0.193737
HepG2	51	GO_RECOMBINATIONAL_REPAIR	0.245616
K562	57	GO_RECOMBINATIONAL_REPAIR	0.118832
K562	20	GO_RECOMBINATIONAL_REPAIR	0.271256
K562	11	GO_RECOMBINATIONAL_REPAIR	0.541223
K562	31	GO_RECOMBINATIONAL_REPAIR	0.696633
K562	42	GO_RECOMBINATIONAL_REPAIR	0.798571
K562	22	GO_RECOMBINATIONAL_REPAIR	0.460451
K562	58	GO_RECOMBINATIONAL_REPAIR	0.116857
HepG2	6	GO_RECOMBINATIONAL_REPAIR	0.102635
K562	18	GO_RECOMBINATIONAL_REPAIR	0.268624
K562	24	GO_RECOMBINATIONAL_REPAIR	0.379546
HepG2	41	GO_RECOMBINATIONAL_REPAIR	0.0951401
HepG2	54	GO_RECOMBINATIONAL_REPAIR	0.546531
HepG2	38	GO_RECOMBINATIONAL_REPAIR	0.170384
HepG2	18	GO_RECOMBINATIONAL_REPAIR	0.098652
HepG2	2	GO_RECOMBINATIONAL_REPAIR	0.927139
HepG2	30	GO_RECOMBINATIONAL_REPAIR	0.536846
HepG2	40	GO_RECOMBINATIONAL_REPAIR	0.233531
HepG2	11	GO_RECOMBINATIONAL_REPAIR	0.120139
HepG2	56	GO_RECOMBINATIONAL_REPAIR	0.136698
HepG2	4	GO_RECOMBINATIONAL_REPAIR	0.264958
HepG2	5	GO_RECOMBINATIONAL_REPAIR	0.183549
K562	40	GO_RECOMBINATIONAL_REPAIR	0.459616
K562	15	GO_RECOMBINATIONAL_REPAIR	2.06436
K562	10	GO_RECOMBINATIONAL_REPAIR	0.703829
K562	50	GO_RECOMBINATIONAL_REPAIR	0.930479
K562	12	GO_RECOMBINATIONAL_REPAIR	0.230926
K562	36	GO_RECOMBINATIONAL_REPAIR	0.227247
K562	17	GO_RECOMBINATIONAL_REPAIR	0.579479
K562	43	GO_RECOMBINATIONAL_REPAIR	0.221211
HepG2	32	GO_RECOMBINATIONAL_REPAIR	0.256595
HepG2	57	GO_RECOMBINATIONAL_REPAIR	0.251397
HepG2	3	GO_RECOMBINATIONAL_REPAIR	0.319453
HepG2	34	GO_RECOMBINATIONAL_REPAIR	0.142537
HepG2	25	GO_RECOMBINATIONAL_REPAIR	0.307666
HepG2	49	GO_RECOMBINATIONAL_REPAIR	0.226388
HepG2	59	GO_RECOMBINATIONAL_REPAIR	0.207123
HepG2	42	GO_RECOMBINATIONAL_REPAIR	0.137579
HepG2	47	GO_RECOMBINATIONAL_REPAIR	0.199012
HepG2	55	GO_RECOMBINATIONAL_REPAIR	0.202297
HepG2	10	GO_RECOMBINATIONAL_REPAIR	0.225503
HepG2	12	GO_RECOMBINATIONAL_REPAIR	0.14336
K562	45	GO_RECOMBINATIONAL_REPAIR	0.510517
HepG2	37	GO_RECOMBINATIONAL_REPAIR	0.207886
HepG2	27	GO_RECOMBINATIONAL_REPAIR	0.186786
K562	27	GO_RECOMBINATIONAL_REPAIR	1.24102
HepG2	63	GO_REGENERATION	0.488665
K562	68	GO_REGENERATION	0.0384075
K562	8	GO_REGENERATION	0.107676
HepG2	24	GO_REGENERATION	1.41942
K562	46	GO_REGENERATION	0.066745
K562	61	GO_REGENERATION	0.640747
K562	53	GO_REGENERATION	0.0489368
K562	33	GO_REGENERATION	0.187577
K562	23	GO_REGENERATION	0.355212
K562	71	GO_REGENERATION	0.0853971
HepG2	15	GO_REGENERATION	0.318482
HepG2	45	GO_REGENERATION	0.525674
HepG2	9	GO_REGENERATION	1.12955
K562	51	GO_REGENERATION	0.0967154
K562	72	GO_REGENERATION	0.0983228
HepG2	23	GO_REGENERATION	0.88799
HepG2	62	GO_REGENERATION	0.53268
HepG2	61	GO_REGENERATION	0.335992
K562	26	GO_REGENERATION	0.135811
K562	75	GO_REGENERATION	0.0358695
HepG2	35	GO_REGENERATION	1.90145
K562	14	GO_REGENERATION	0.0500057
HepG2	28	GO_REGENERATION	1.48708
K562	35	GO_REGENERATION	0.138668
K562	3	GO_REGENERATION	0.0858372
K562	55	GO_REGENERATION	0.0699008
K562	73	GO_REGENERATION	0.101172
K562	5	GO_REGENERATION	0.127259
K562	77	GO_REGENERATION	0.326293
HepG2	14	GO_REGENERATION	0.202368
K562	65	GO_REGENERATION	0.206768
K562	47	GO_REGENERATION	0.0904754
HepG2	52	GO_REGENERATION	1.80165
K562	44	GO_REGENERATION	0.164549
HepG2	43	GO_REGENERATION	0.956321
K562	13	GO_REGENERATION	0.234016
K562	1	GO_REGENERATION	0.185375
K562	39	GO_REGENERATION	0.125358
HepG2	60	GO_REGENERATION	2.42216
K562	4	GO_REGENERATION	0.137786
HepG2	21	GO_REGENERATION	0.121788
K562	19	GO_REGENERATION	0.106846
K562	9	GO_REGENERATION	0.0655204
HepG2	16	GO_REGENERATION	0.639725
K562	30	GO_REGENERATION	0.190838
HepG2	13	GO_REGENERATION	0.322625
K562	59	GO_REGENERATION	0.144557
K562	7	GO_REGENERATION	0.0507255
HepG2	31	GO_REGENERATION	0.602894
K562	41	GO_REGENERATION	0.102798
HepG2	22	GO_REGENERATION	0.776246
HepG2	36	GO_REGENERATION	0.93271
K562	37	GO_REGENERATION	0.197625
HepG2	46	GO_REGENERATION	1.48193
K562	6	GO_REGENERATION	0.221297
K562	34	GO_REGENERATION	0.166617
K562	66	GO_REGENERATION	0.050708
K562	16	GO_REGENERATION	0.230058
K562	54	GO_REGENERATION	0.0456587
K562	29	GO_REGENERATION	0.150558
HepG2	7	GO_REGENERATION	0.255125
HepG2	17	GO_REGENERATION	0.13651
K562	25	GO_REGENERATION	0.251109
K562	48	GO_REGENERATION	0.194715
HepG2	44	GO_REGENERATION	3.04311
K562	2	GO_REGENERATION	0.514454
K562	28	GO_REGENERATION	0.0648425
K562	56	GO_REGENERATION	0.309794
K562	52	GO_REGENERATION	0.250742
K562	63	GO_REGENERATION	0.0466093
K562	49	GO_REGENERATION	0.163222
K562	64	GO_REGENERATION	0.0465081
HepG2	26	GO_REGENERATION	0.479161
K562	67	GO_REGENERATION	0.0326552
HepG2	33	GO_REGENERATION	1.06034
K562	21	GO_REGENERATION	0.122523
HepG2	8	GO_REGENERATION	1.18503
HepG2	20	GO_REGENERATION	1.44597
HepG2	50	GO_REGENERATION	1.98194
HepG2	51	GO_REGENERATION	0.155114
K562	57	GO_REGENERATION	0.103921
K562	20	GO_REGENERATION	0.125418
K562	11	GO_REGENERATION	0.129275
K562	31	GO_REGENERATION	0.147737
K562	42	GO_REGENERATION	0.124238
K562	22	GO_REGENERATION	0.133168
K562	58	GO_REGENERATION	0.146281
HepG2	6	GO_REGENERATION	1.39789
K562	18	GO_REGENERATION	0.275907
K562	24	GO_REGENERATION	0.136195
HepG2	41	GO_REGENERATION	1.37354
HepG2	54	GO_REGENERATION	1.14472
HepG2	38	GO_REGENERATION	0.225726
HepG2	18	GO_REGENERATION	0.895973
HepG2	2	GO_REGENERATION	1.04692
HepG2	30	GO_REGENERATION	0.34606
HepG2	40	GO_REGENERATION	2.64069
HepG2	11	GO_REGENERATION	1.42216
HepG2	56	GO_REGENERATION	0.810208
HepG2	4	GO_REGENERATION	1.00076
HepG2	5	GO_REGENERATION	0.203535
K562	40	GO_REGENERATION	0.128693
K562	15	GO_REGENERATION	0.095313
K562	10	GO_REGENERATION	0.0869675
K562	50	GO_REGENERATION	0.111789
K562	12	GO_REGENERATION	0.135481
K562	36	GO_REGENERATION	0.0654089
K562	17	GO_REGENERATION	0.0555199
K562	43	GO_REGENERATION	0.101901
HepG2	32	GO_REGENERATION	1.69369
HepG2	57	GO_REGENERATION	0.482244
HepG2	3	GO_REGENERATION	2.53278
HepG2	34	GO_REGENERATION	1.0367
HepG2	25	GO_REGENERATION	2.19527
HepG2	49	GO_REGENERATION	1.86731
HepG2	59	GO_REGENERATION	1.10704
HepG2	42	GO_REGENERATION	1.74297
HepG2	47	GO_REGENERATION	2.71361
HepG2	55	GO_REGENERATION	1.42319
HepG2	10	GO_REGENERATION	2.22385
HepG2	12	GO_REGENERATION	2.14099
K562	45	GO_REGENERATION	0.0781792
HepG2	37	GO_REGENERATION	2.80675
HepG2	27	GO_REGENERATION	1.16775
K562	27	GO_REGENERATION	0.192252
HepG2	63	GO_REGIONALIZATION	0.28707
K562	68	GO_REGIONALIZATION	2.04489
K562	8	GO_REGIONALIZATION	0.688025
HepG2	24	GO_REGIONALIZATION	0.14717
K562	46	GO_REGIONALIZATION	0.113988
K562	61	GO_REGIONALIZATION	0.0775451
K562	53	GO_REGIONALIZATION	0.409529
K562	33	GO_REGIONALIZATION	0.209629
K562	23	GO_REGIONALIZATION	0.0567711
K562	71	GO_REGIONALIZATION	0.0346168
HepG2	15	GO_REGIONALIZATION	0.347092
HepG2	45	GO_REGIONALIZATION	0.205922
HepG2	9	GO_REGIONALIZATION	0.0949468
K562	51	GO_REGIONALIZATION	0.0704838
K562	72	GO_REGIONALIZATION	0.0868504
HepG2	23	GO_REGIONALIZATION	0.0739895
HepG2	62	GO_REGIONALIZATION	0.0824566
HepG2	61	GO_REGIONALIZATION	0.244515
K562	26	GO_REGIONALIZATION	1.73073
K562	75	GO_REGIONALIZATION	0.0392941
HepG2	35	GO_REGIONALIZATION	0.144751
K562	74	GO_REGIONALIZATION	0.255516
K562	14	GO_REGIONALIZATION	0.0891864
HepG2	28	GO_REGIONALIZATION	0.0806047
K562	35	GO_REGIONALIZATION	0.0698361
K562	3	GO_REGIONALIZATION	0.0518883
K562	55	GO_REGIONALIZATION	0.0692464
K562	73	GO_REGIONALIZATION	0.0616384
K562	5	GO_REGIONALIZATION	0.0771113
K562	77	GO_REGIONALIZATION	0.144555
HepG2	14	GO_REGIONALIZATION	0.142383
K562	65	GO_REGIONALIZATION	0.220108
K562	47	GO_REGIONALIZATION	0.0491617
HepG2	52	GO_REGIONALIZATION	0.0762936
K562	44	GO_REGIONALIZATION	0.0601594
HepG2	43	GO_REGIONALIZATION	0.0809496
K562	13	GO_REGIONALIZATION	0.0648987
K562	1	GO_REGIONALIZATION	0.0546059
K562	39	GO_REGIONALIZATION	0.0491517
HepG2	60	GO_REGIONALIZATION	0.0730221
K562	4	GO_REGIONALIZATION	0.0429142
HepG2	21	GO_REGIONALIZATION	0.109818
K562	19	GO_REGIONALIZATION	0.109647
K562	9	GO_REGIONALIZATION	0.00767089
HepG2	16	GO_REGIONALIZATION	0.0938069
K562	30	GO_REGIONALIZATION	0.0612165
HepG2	13	GO_REGIONALIZATION	0.102237
K562	59	GO_REGIONALIZATION	0.182157
K562	7	GO_REGIONALIZATION	0.0492551
HepG2	31	GO_REGIONALIZATION	0.0665047
K562	41	GO_REGIONALIZATION	0.0570471
HepG2	22	GO_REGIONALIZATION	0.0615768
HepG2	36	GO_REGIONALIZATION	0.0759524
K562	37	GO_REGIONALIZATION	0.074651
HepG2	46	GO_REGIONALIZATION	0.0702715
K562	6	GO_REGIONALIZATION	0.0641643
K562	34	GO_REGIONALIZATION	0.0625113
K562	66	GO_REGIONALIZATION	0.0502931
K562	16	GO_REGIONALIZATION	0.0755789
K562	54	GO_REGIONALIZATION	0.0475048
K562	29	GO_REGIONALIZATION	0.179138
HepG2	7	GO_REGIONALIZATION	0.0591737
HepG2	17	GO_REGIONALIZATION	0.0939593
K562	25	GO_REGIONALIZATION	0.200922
K562	48	GO_REGIONALIZATION	0.0563721
HepG2	44	GO_REGIONALIZATION	0.0866194
K562	2	GO_REGIONALIZATION	0.0883602
K562	28	GO_REGIONALIZATION	0.0526781
K562	56	GO_REGIONALIZATION	0.0690269
K562	52	GO_REGIONALIZATION	0.10701
K562	63	GO_REGIONALIZATION	0.0486986
K562	49	GO_REGIONALIZATION	0.0795632
K562	64	GO_REGIONALIZATION	0.0360215
HepG2	26	GO_REGIONALIZATION	0.479002
K562	67	GO_REGIONALIZATION	0.0624876
HepG2	33	GO_REGIONALIZATION	0.230919
K562	21	GO_REGIONALIZATION	0.0665076
HepG2	8	GO_REGIONALIZATION	0.0725475
HepG2	20	GO_REGIONALIZATION	0.0860445
HepG2	50	GO_REGIONALIZATION	0.0572022
HepG2	51	GO_REGIONALIZATION	0.0597924
K562	57	GO_REGIONALIZATION	0.0585142
K562	20	GO_REGIONALIZATION	0.0744329
K562	11	GO_REGIONALIZATION	0.0686704
K562	31	GO_REGIONALIZATION	0.0598902
K562	42	GO_REGIONALIZATION	0.0964979
K562	22	GO_REGIONALIZATION	0.0561578
K562	58	GO_REGIONALIZATION	0.0510605
HepG2	6	GO_REGIONALIZATION	0.0753417
K562	18	GO_REGIONALIZATION	0.133218
K562	24	GO_REGIONALIZATION	0.069589
HepG2	41	GO_REGIONALIZATION	0.0797611
HepG2	54	GO_REGIONALIZATION	0.0672449
HepG2	38	GO_REGIONALIZATION	0.0708367
HepG2	18	GO_REGIONALIZATION	0.0819944
HepG2	2	GO_REGIONALIZATION	0.0624964
HepG2	30	GO_REGIONALIZATION	0.0712621
HepG2	40	GO_REGIONALIZATION	0.160029
HepG2	11	GO_REGIONALIZATION	0.0500599
HepG2	56	GO_REGIONALIZATION	0.0651164
HepG2	4	GO_REGIONALIZATION	0.0589757
HepG2	5	GO_REGIONALIZATION	0.13932
K562	40	GO_REGIONALIZATION	0.050368
K562	15	GO_REGIONALIZATION	0.0602444
K562	10	GO_REGIONALIZATION	0.0740373
K562	50	GO_REGIONALIZATION	0.0685167
K562	12	GO_REGIONALIZATION	0.113647
K562	36	GO_REGIONALIZATION	0.0488012
K562	17	GO_REGIONALIZATION	0.0430396
K562	43	GO_REGIONALIZATION	0.0513387
HepG2	32	GO_REGIONALIZATION	0.0660129
HepG2	57	GO_REGIONALIZATION	0.0655489
HepG2	3	GO_REGIONALIZATION	0.0894206
HepG2	34	GO_REGIONALIZATION	0.0688392
HepG2	25	GO_REGIONALIZATION	0.093274
HepG2	49	GO_REGIONALIZATION	0.0739051
HepG2	59	GO_REGIONALIZATION	0.0865632
HepG2	42	GO_REGIONALIZATION	0.0709275
HepG2	47	GO_REGIONALIZATION	0.0659245
HepG2	55	GO_REGIONALIZATION	0.0723418
HepG2	10	GO_REGIONALIZATION	0.0792283
HepG2	12	GO_REGIONALIZATION	0.0704513
K562	45	GO_REGIONALIZATION	0.0608758
HepG2	37	GO_REGIONALIZATION	0.0671511
HepG2	27	GO_REGIONALIZATION	0.0689876
K562	27	GO_REGIONALIZATION	0.0607217
HepG2	63	GO_REGULATION_OF_ACTIN_FILAMENT_BASED_PROCESS	0.587927
K562	68	GO_REGULATION_OF_ACTIN_FILAMENT_BASED_PROCESS	0.161951
K562	8	GO_REGULATION_OF_ACTIN_FILAMENT_BASED_PROCESS	0.0269188
HepG2	24	GO_REGULATION_OF_ACTIN_FILAMENT_BASED_PROCESS	0.545824
K562	46	GO_REGULATION_OF_ACTIN_FILAMENT_BASED_PROCESS	0.390859
K562	61	GO_REGULATION_OF_ACTIN_FILAMENT_BASED_PROCESS	0.184743
K562	53	GO_REGULATION_OF_ACTIN_FILAMENT_BASED_PROCESS	0.273111
K562	33	GO_REGULATION_OF_ACTIN_FILAMENT_BASED_PROCESS	0.104483
K562	23	GO_REGULATION_OF_ACTIN_FILAMENT_BASED_PROCESS	0.249559
K562	71	GO_REGULATION_OF_ACTIN_FILAMENT_BASED_PROCESS	0.414584
HepG2	15	GO_REGULATION_OF_ACTIN_FILAMENT_BASED_PROCESS	0.451533
HepG2	45	GO_REGULATION_OF_ACTIN_FILAMENT_BASED_PROCESS	0.480193
HepG2	9	GO_REGULATION_OF_ACTIN_FILAMENT_BASED_PROCESS	0.853133
K562	51	GO_REGULATION_OF_ACTIN_FILAMENT_BASED_PROCESS	0.56808
K562	72	GO_REGULATION_OF_ACTIN_FILAMENT_BASED_PROCESS	0.261815
HepG2	23	GO_REGULATION_OF_ACTIN_FILAMENT_BASED_PROCESS	0.683936
HepG2	62	GO_REGULATION_OF_ACTIN_FILAMENT_BASED_PROCESS	0.207567
HepG2	61	GO_REGULATION_OF_ACTIN_FILAMENT_BASED_PROCESS	0.177911
K562	26	GO_REGULATION_OF_ACTIN_FILAMENT_BASED_PROCESS	0.136618
K562	75	GO_REGULATION_OF_ACTIN_FILAMENT_BASED_PROCESS	0.0886212
HepG2	35	GO_REGULATION_OF_ACTIN_FILAMENT_BASED_PROCESS	0.515972
K562	74	GO_REGULATION_OF_ACTIN_FILAMENT_BASED_PROCESS	0.211087
K562	14	GO_REGULATION_OF_ACTIN_FILAMENT_BASED_PROCESS	0.165899
HepG2	28	GO_REGULATION_OF_ACTIN_FILAMENT_BASED_PROCESS	2.20702
K562	35	GO_REGULATION_OF_ACTIN_FILAMENT_BASED_PROCESS	0.814972
K562	3	GO_REGULATION_OF_ACTIN_FILAMENT_BASED_PROCESS	0.228271
K562	55	GO_REGULATION_OF_ACTIN_FILAMENT_BASED_PROCESS	0.351724
K562	73	GO_REGULATION_OF_ACTIN_FILAMENT_BASED_PROCESS	0.158041
K562	5	GO_REGULATION_OF_ACTIN_FILAMENT_BASED_PROCESS	0.507566
K562	77	GO_REGULATION_OF_ACTIN_FILAMENT_BASED_PROCESS	0.331122
HepG2	14	GO_REGULATION_OF_ACTIN_FILAMENT_BASED_PROCESS	0.145354
K562	65	GO_REGULATION_OF_ACTIN_FILAMENT_BASED_PROCESS	0.224794
K562	47	GO_REGULATION_OF_ACTIN_FILAMENT_BASED_PROCESS	0.477478
HepG2	52	GO_REGULATION_OF_ACTIN_FILAMENT_BASED_PROCESS	0.819824
K562	44	GO_REGULATION_OF_ACTIN_FILAMENT_BASED_PROCESS	0.488958
HepG2	43	GO_REGULATION_OF_ACTIN_FILAMENT_BASED_PROCESS	0.444412
K562	13	GO_REGULATION_OF_ACTIN_FILAMENT_BASED_PROCESS	0.600293
K562	1	GO_REGULATION_OF_ACTIN_FILAMENT_BASED_PROCESS	0.264705
K562	39	GO_REGULATION_OF_ACTIN_FILAMENT_BASED_PROCESS	0.174627
HepG2	60	GO_REGULATION_OF_ACTIN_FILAMENT_BASED_PROCESS	0.430057
K562	4	GO_REGULATION_OF_ACTIN_FILAMENT_BASED_PROCESS	0.118154
HepG2	21	GO_REGULATION_OF_ACTIN_FILAMENT_BASED_PROCESS	0.0894685
K562	19	GO_REGULATION_OF_ACTIN_FILAMENT_BASED_PROCESS	0.152251
K562	9	GO_REGULATION_OF_ACTIN_FILAMENT_BASED_PROCESS	0.0879502
HepG2	16	GO_REGULATION_OF_ACTIN_FILAMENT_BASED_PROCESS	0.179899
K562	30	GO_REGULATION_OF_ACTIN_FILAMENT_BASED_PROCESS	0.319524
HepG2	13	GO_REGULATION_OF_ACTIN_FILAMENT_BASED_PROCESS	0.507455
K562	59	GO_REGULATION_OF_ACTIN_FILAMENT_BASED_PROCESS	0.182157
K562	7	GO_REGULATION_OF_ACTIN_FILAMENT_BASED_PROCESS	0.148794
HepG2	31	GO_REGULATION_OF_ACTIN_FILAMENT_BASED_PROCESS	0.0665047
K562	41	GO_REGULATION_OF_ACTIN_FILAMENT_BASED_PROCESS	0.284719
HepG2	22	GO_REGULATION_OF_ACTIN_FILAMENT_BASED_PROCESS	0.382483
HepG2	36	GO_REGULATION_OF_ACTIN_FILAMENT_BASED_PROCESS	0.88161
K562	37	GO_REGULATION_OF_ACTIN_FILAMENT_BASED_PROCESS	0.616674
HepG2	46	GO_REGULATION_OF_ACTIN_FILAMENT_BASED_PROCESS	1.02682
K562	6	GO_REGULATION_OF_ACTIN_FILAMENT_BASED_PROCESS	0.606924
K562	34	GO_REGULATION_OF_ACTIN_FILAMENT_BASED_PROCESS	0.221534
K562	66	GO_REGULATION_OF_ACTIN_FILAMENT_BASED_PROCESS	0.135807
K562	16	GO_REGULATION_OF_ACTIN_FILAMENT_BASED_PROCESS	0.374785
K562	54	GO_REGULATION_OF_ACTIN_FILAMENT_BASED_PROCESS	0.15121
K562	29	GO_REGULATION_OF_ACTIN_FILAMENT_BASED_PROCESS	0.182952
HepG2	7	GO_REGULATION_OF_ACTIN_FILAMENT_BASED_PROCESS	0.0312454
HepG2	17	GO_REGULATION_OF_ACTIN_FILAMENT_BASED_PROCESS	0.13651
K562	25	GO_REGULATION_OF_ACTIN_FILAMENT_BASED_PROCESS	0.331245
K562	48	GO_REGULATION_OF_ACTIN_FILAMENT_BASED_PROCESS	0.261264
HepG2	44	GO_REGULATION_OF_ACTIN_FILAMENT_BASED_PROCESS	1.08374
K562	2	GO_REGULATION_OF_ACTIN_FILAMENT_BASED_PROCESS	0.429354
K562	28	GO_REGULATION_OF_ACTIN_FILAMENT_BASED_PROCESS	0.702453
K562	56	GO_REGULATION_OF_ACTIN_FILAMENT_BASED_PROCESS	0.212286
K562	52	GO_REGULATION_OF_ACTIN_FILAMENT_BASED_PROCESS	0.54439
K562	63	GO_REGULATION_OF_ACTIN_FILAMENT_BASED_PROCESS	0.505571
K562	49	GO_REGULATION_OF_ACTIN_FILAMENT_BASED_PROCESS	0.421365
K562	64	GO_REGULATION_OF_ACTIN_FILAMENT_BASED_PROCESS	0.086515
HepG2	26	GO_REGULATION_OF_ACTIN_FILAMENT_BASED_PROCESS	0.906436
K562	67	GO_REGULATION_OF_ACTIN_FILAMENT_BASED_PROCESS	0.0322018
HepG2	33	GO_REGULATION_OF_ACTIN_FILAMENT_BASED_PROCESS	0.551627
K562	21	GO_REGULATION_OF_ACTIN_FILAMENT_BASED_PROCESS	1.15989
HepG2	8	GO_REGULATION_OF_ACTIN_FILAMENT_BASED_PROCESS	1.46471
HepG2	20	GO_REGULATION_OF_ACTIN_FILAMENT_BASED_PROCESS	0.590305
HepG2	50	GO_REGULATION_OF_ACTIN_FILAMENT_BASED_PROCESS	0.629113
HepG2	51	GO_REGULATION_OF_ACTIN_FILAMENT_BASED_PROCESS	1.26928
K562	57	GO_REGULATION_OF_ACTIN_FILAMENT_BASED_PROCESS	0.284005
K562	20	GO_REGULATION_OF_ACTIN_FILAMENT_BASED_PROCESS	0.425313
K562	11	GO_REGULATION_OF_ACTIN_FILAMENT_BASED_PROCESS	0.275488
K562	31	GO_REGULATION_OF_ACTIN_FILAMENT_BASED_PROCESS	0.162647
K562	42	GO_REGULATION_OF_ACTIN_FILAMENT_BASED_PROCESS	1.71765
K562	22	GO_REGULATION_OF_ACTIN_FILAMENT_BASED_PROCESS	0.218551
K562	58	GO_REGULATION_OF_ACTIN_FILAMENT_BASED_PROCESS	1.00758
HepG2	6	GO_REGULATION_OF_ACTIN_FILAMENT_BASED_PROCESS	1.86624
K562	18	GO_REGULATION_OF_ACTIN_FILAMENT_BASED_PROCESS	0.945201
K562	24	GO_REGULATION_OF_ACTIN_FILAMENT_BASED_PROCESS	0.710756
HepG2	41	GO_REGULATION_OF_ACTIN_FILAMENT_BASED_PROCESS	0.325693
HepG2	54	GO_REGULATION_OF_ACTIN_FILAMENT_BASED_PROCESS	0.426376
HepG2	38	GO_REGULATION_OF_ACTIN_FILAMENT_BASED_PROCESS	0.390408
HepG2	18	GO_REGULATION_OF_ACTIN_FILAMENT_BASED_PROCESS	1.21078
HepG2	2	GO_REGULATION_OF_ACTIN_FILAMENT_BASED_PROCESS	0.924336
HepG2	30	GO_REGULATION_OF_ACTIN_FILAMENT_BASED_PROCESS	1.13943
HepG2	40	GO_REGULATION_OF_ACTIN_FILAMENT_BASED_PROCESS	0.831018
HepG2	11	GO_REGULATION_OF_ACTIN_FILAMENT_BASED_PROCESS	1.79183
HepG2	56	GO_REGULATION_OF_ACTIN_FILAMENT_BASED_PROCESS	1.48768
HepG2	4	GO_REGULATION_OF_ACTIN_FILAMENT_BASED_PROCESS	0.231412
HepG2	5	GO_REGULATION_OF_ACTIN_FILAMENT_BASED_PROCESS	0.0591092
K562	40	GO_REGULATION_OF_ACTIN_FILAMENT_BASED_PROCESS	0.2502
K562	15	GO_REGULATION_OF_ACTIN_FILAMENT_BASED_PROCESS	0.938835
K562	10	GO_REGULATION_OF_ACTIN_FILAMENT_BASED_PROCESS	0.964359
K562	50	GO_REGULATION_OF_ACTIN_FILAMENT_BASED_PROCESS	1.10935
K562	12	GO_REGULATION_OF_ACTIN_FILAMENT_BASED_PROCESS	0.498227
K562	36	GO_REGULATION_OF_ACTIN_FILAMENT_BASED_PROCESS	0.400182
K562	17	GO_REGULATION_OF_ACTIN_FILAMENT_BASED_PROCESS	0.180858
K562	43	GO_REGULATION_OF_ACTIN_FILAMENT_BASED_PROCESS	0.203852
HepG2	32	GO_REGULATION_OF_ACTIN_FILAMENT_BASED_PROCESS	1.18366
HepG2	57	GO_REGULATION_OF_ACTIN_FILAMENT_BASED_PROCESS	0.299359
HepG2	3	GO_REGULATION_OF_ACTIN_FILAMENT_BASED_PROCESS	0.738404
HepG2	34	GO_REGULATION_OF_ACTIN_FILAMENT_BASED_PROCESS	1.29666
HepG2	25	GO_REGULATION_OF_ACTIN_FILAMENT_BASED_PROCESS	0.604232
HepG2	49	GO_REGULATION_OF_ACTIN_FILAMENT_BASED_PROCESS	0.35995
HepG2	59	GO_REGULATION_OF_ACTIN_FILAMENT_BASED_PROCESS	0.327713
HepG2	42	GO_REGULATION_OF_ACTIN_FILAMENT_BASED_PROCESS	1.21221
HepG2	47	GO_REGULATION_OF_ACTIN_FILAMENT_BASED_PROCESS	0.922969
HepG2	55	GO_REGULATION_OF_ACTIN_FILAMENT_BASED_PROCESS	1.20569
HepG2	10	GO_REGULATION_OF_ACTIN_FILAMENT_BASED_PROCESS	1.54955
HepG2	12	GO_REGULATION_OF_ACTIN_FILAMENT_BASED_PROCESS	1.42631
K562	45	GO_REGULATION_OF_ACTIN_FILAMENT_BASED_PROCESS	0.410225
HepG2	37	GO_REGULATION_OF_ACTIN_FILAMENT_BASED_PROCESS	1.93619
HepG2	27	GO_REGULATION_OF_ACTIN_FILAMENT_BASED_PROCESS	1.45864
K562	27	GO_REGULATION_OF_ACTIN_FILAMENT_BASED_PROCESS	0.50573
HepG2	63	GO_REGULATION_OF_ACTIN_FILAMENT_BUNDLE_ASSEMBLY	0.206924
K562	68	GO_REGULATION_OF_ACTIN_FILAMENT_BUNDLE_ASSEMBLY	0.150691
HepG2	24	GO_REGULATION_OF_ACTIN_FILAMENT_BUNDLE_ASSEMBLY	0.403159
K562	46	GO_REGULATION_OF_ACTIN_FILAMENT_BUNDLE_ASSEMBLY	0.0993022
K562	61	GO_REGULATION_OF_ACTIN_FILAMENT_BUNDLE_ASSEMBLY	0.0691952
K562	33	GO_REGULATION_OF_ACTIN_FILAMENT_BUNDLE_ASSEMBLY	0.0679777
K562	23	GO_REGULATION_OF_ACTIN_FILAMENT_BUNDLE_ASSEMBLY	0.116487
K562	71	GO_REGULATION_OF_ACTIN_FILAMENT_BUNDLE_ASSEMBLY	0.0882662
HepG2	15	GO_REGULATION_OF_ACTIN_FILAMENT_BUNDLE_ASSEMBLY	0.376172
HepG2	45	GO_REGULATION_OF_ACTIN_FILAMENT_BUNDLE_ASSEMBLY	0.489031
HepG2	9	GO_REGULATION_OF_ACTIN_FILAMENT_BUNDLE_ASSEMBLY	0.629659
K562	51	GO_REGULATION_OF_ACTIN_FILAMENT_BUNDLE_ASSEMBLY	0.217679
K562	72	GO_REGULATION_OF_ACTIN_FILAMENT_BUNDLE_ASSEMBLY	0.211805
HepG2	23	GO_REGULATION_OF_ACTIN_FILAMENT_BUNDLE_ASSEMBLY	0.387811
HepG2	62	GO_REGULATION_OF_ACTIN_FILAMENT_BUNDLE_ASSEMBLY	0.206126
HepG2	61	GO_REGULATION_OF_ACTIN_FILAMENT_BUNDLE_ASSEMBLY	0.177911
K562	26	GO_REGULATION_OF_ACTIN_FILAMENT_BUNDLE_ASSEMBLY	0.170559
K562	75	GO_REGULATION_OF_ACTIN_FILAMENT_BUNDLE_ASSEMBLY	0.139965
HepG2	35	GO_REGULATION_OF_ACTIN_FILAMENT_BUNDLE_ASSEMBLY	0.37059
K562	74	GO_REGULATION_OF_ACTIN_FILAMENT_BUNDLE_ASSEMBLY	0.0744356
K562	14	GO_REGULATION_OF_ACTIN_FILAMENT_BUNDLE_ASSEMBLY	0.125566
HepG2	28	GO_REGULATION_OF_ACTIN_FILAMENT_BUNDLE_ASSEMBLY	0.903028
K562	35	GO_REGULATION_OF_ACTIN_FILAMENT_BUNDLE_ASSEMBLY	0.0723799
K562	3	GO_REGULATION_OF_ACTIN_FILAMENT_BUNDLE_ASSEMBLY	0.145877
K562	55	GO_REGULATION_OF_ACTIN_FILAMENT_BUNDLE_ASSEMBLY	0.0658703
K562	73	GO_REGULATION_OF_ACTIN_FILAMENT_BUNDLE_ASSEMBLY	0.0395479
K562	5	GO_REGULATION_OF_ACTIN_FILAMENT_BUNDLE_ASSEMBLY	0.148765
K562	77	GO_REGULATION_OF_ACTIN_FILAMENT_BUNDLE_ASSEMBLY	0.331122
HepG2	14	GO_REGULATION_OF_ACTIN_FILAMENT_BUNDLE_ASSEMBLY	0.123568
K562	65	GO_REGULATION_OF_ACTIN_FILAMENT_BUNDLE_ASSEMBLY	0.224794
K562	47	GO_REGULATION_OF_ACTIN_FILAMENT_BUNDLE_ASSEMBLY	0.0581301
HepG2	52	GO_REGULATION_OF_ACTIN_FILAMENT_BUNDLE_ASSEMBLY	0.380709
K562	44	GO_REGULATION_OF_ACTIN_FILAMENT_BUNDLE_ASSEMBLY	0.0658397
HepG2	43	GO_REGULATION_OF_ACTIN_FILAMENT_BUNDLE_ASSEMBLY	1.29734
K562	13	GO_REGULATION_OF_ACTIN_FILAMENT_BUNDLE_ASSEMBLY	0.0703877
K562	1	GO_REGULATION_OF_ACTIN_FILAMENT_BUNDLE_ASSEMBLY	0.107252
K562	39	GO_REGULATION_OF_ACTIN_FILAMENT_BUNDLE_ASSEMBLY	0.0597131
HepG2	60	GO_REGULATION_OF_ACTIN_FILAMENT_BUNDLE_ASSEMBLY	0.276111
HepG2	21	GO_REGULATION_OF_ACTIN_FILAMENT_BUNDLE_ASSEMBLY	0.106924
K562	19	GO_REGULATION_OF_ACTIN_FILAMENT_BUNDLE_ASSEMBLY	0.0783202
K562	9	GO_REGULATION_OF_ACTIN_FILAMENT_BUNDLE_ASSEMBLY	0.0270419
HepG2	16	GO_REGULATION_OF_ACTIN_FILAMENT_BUNDLE_ASSEMBLY	0.222
K562	30	GO_REGULATION_OF_ACTIN_FILAMENT_BUNDLE_ASSEMBLY	0.0830589
HepG2	13	GO_REGULATION_OF_ACTIN_FILAMENT_BUNDLE_ASSEMBLY	0.356471
K562	7	GO_REGULATION_OF_ACTIN_FILAMENT_BUNDLE_ASSEMBLY	0.165882
HepG2	31	GO_REGULATION_OF_ACTIN_FILAMENT_BUNDLE_ASSEMBLY	0.0703919
K562	41	GO_REGULATION_OF_ACTIN_FILAMENT_BUNDLE_ASSEMBLY	0.0661697
HepG2	22	GO_REGULATION_OF_ACTIN_FILAMENT_BUNDLE_ASSEMBLY	0.545155
HepG2	36	GO_REGULATION_OF_ACTIN_FILAMENT_BUNDLE_ASSEMBLY	0.276215
HepG2	46	GO_REGULATION_OF_ACTIN_FILAMENT_BUNDLE_ASSEMBLY	0.374709
K562	6	GO_REGULATION_OF_ACTIN_FILAMENT_BUNDLE_ASSEMBLY	0.106535
K562	66	GO_REGULATION_OF_ACTIN_FILAMENT_BUNDLE_ASSEMBLY	0.129803
K562	16	GO_REGULATION_OF_ACTIN_FILAMENT_BUNDLE_ASSEMBLY	0.165818
K562	54	GO_REGULATION_OF_ACTIN_FILAMENT_BUNDLE_ASSEMBLY	0.147184
K562	29	GO_REGULATION_OF_ACTIN_FILAMENT_BUNDLE_ASSEMBLY	0.165303
HepG2	7	GO_REGULATION_OF_ACTIN_FILAMENT_BUNDLE_ASSEMBLY	0.0991701
HepG2	17	GO_REGULATION_OF_ACTIN_FILAMENT_BUNDLE_ASSEMBLY	0.125556
K562	25	GO_REGULATION_OF_ACTIN_FILAMENT_BUNDLE_ASSEMBLY	0.0476775
HepG2	44	GO_REGULATION_OF_ACTIN_FILAMENT_BUNDLE_ASSEMBLY	0.939896
K562	2	GO_REGULATION_OF_ACTIN_FILAMENT_BUNDLE_ASSEMBLY	0.126563
K562	28	GO_REGULATION_OF_ACTIN_FILAMENT_BUNDLE_ASSEMBLY	0.20735
K562	56	GO_REGULATION_OF_ACTIN_FILAMENT_BUNDLE_ASSEMBLY	0.104994
K562	52	GO_REGULATION_OF_ACTIN_FILAMENT_BUNDLE_ASSEMBLY	0.123257
K562	63	GO_REGULATION_OF_ACTIN_FILAMENT_BUNDLE_ASSEMBLY	0.254039
K562	49	GO_REGULATION_OF_ACTIN_FILAMENT_BUNDLE_ASSEMBLY	0.0919396
K562	64	GO_REGULATION_OF_ACTIN_FILAMENT_BUNDLE_ASSEMBLY	0.0744249
HepG2	26	GO_REGULATION_OF_ACTIN_FILAMENT_BUNDLE_ASSEMBLY	0.26092
K562	67	GO_REGULATION_OF_ACTIN_FILAMENT_BUNDLE_ASSEMBLY	0.0254389
HepG2	33	GO_REGULATION_OF_ACTIN_FILAMENT_BUNDLE_ASSEMBLY	0.411591
K562	21	GO_REGULATION_OF_ACTIN_FILAMENT_BUNDLE_ASSEMBLY	0.192077
HepG2	8	GO_REGULATION_OF_ACTIN_FILAMENT_BUNDLE_ASSEMBLY	0.628512
HepG2	20	GO_REGULATION_OF_ACTIN_FILAMENT_BUNDLE_ASSEMBLY	0.434702
HepG2	50	GO_REGULATION_OF_ACTIN_FILAMENT_BUNDLE_ASSEMBLY	0.371993
HepG2	51	GO_REGULATION_OF_ACTIN_FILAMENT_BUNDLE_ASSEMBLY	0.539464
K562	57	GO_REGULATION_OF_ACTIN_FILAMENT_BUNDLE_ASSEMBLY	0.168293
K562	20	GO_REGULATION_OF_ACTIN_FILAMENT_BUNDLE_ASSEMBLY	0.0793438
K562	31	GO_REGULATION_OF_ACTIN_FILAMENT_BUNDLE_ASSEMBLY	0.0579877
K562	42	GO_REGULATION_OF_ACTIN_FILAMENT_BUNDLE_ASSEMBLY	0.127831
K562	22	GO_REGULATION_OF_ACTIN_FILAMENT_BUNDLE_ASSEMBLY	0.0658919
K562	58	GO_REGULATION_OF_ACTIN_FILAMENT_BUNDLE_ASSEMBLY	0.172801
HepG2	6	GO_REGULATION_OF_ACTIN_FILAMENT_BUNDLE_ASSEMBLY	1.19341
K562	18	GO_REGULATION_OF_ACTIN_FILAMENT_BUNDLE_ASSEMBLY	0.275418
K562	24	GO_REGULATION_OF_ACTIN_FILAMENT_BUNDLE_ASSEMBLY	0.140737
HepG2	41	GO_REGULATION_OF_ACTIN_FILAMENT_BUNDLE_ASSEMBLY	0.284901
HepG2	54	GO_REGULATION_OF_ACTIN_FILAMENT_BUNDLE_ASSEMBLY	0.393642
HepG2	38	GO_REGULATION_OF_ACTIN_FILAMENT_BUNDLE_ASSEMBLY	0.35963
HepG2	18	GO_REGULATION_OF_ACTIN_FILAMENT_BUNDLE_ASSEMBLY	0.386813
HepG2	2	GO_REGULATION_OF_ACTIN_FILAMENT_BUNDLE_ASSEMBLY	0.579713
HepG2	30	GO_REGULATION_OF_ACTIN_FILAMENT_BUNDLE_ASSEMBLY	0.266595
HepG2	40	GO_REGULATION_OF_ACTIN_FILAMENT_BUNDLE_ASSEMBLY	0.299627
HepG2	11	GO_REGULATION_OF_ACTIN_FILAMENT_BUNDLE_ASSEMBLY	0.715442
HepG2	56	GO_REGULATION_OF_ACTIN_FILAMENT_BUNDLE_ASSEMBLY	0.383555
HepG2	4	GO_REGULATION_OF_ACTIN_FILAMENT_BUNDLE_ASSEMBLY	0.507286
HepG2	5	GO_REGULATION_OF_ACTIN_FILAMENT_BUNDLE_ASSEMBLY	0.0591092
K562	40	GO_REGULATION_OF_ACTIN_FILAMENT_BUNDLE_ASSEMBLY	0.0576522
K562	15	GO_REGULATION_OF_ACTIN_FILAMENT_BUNDLE_ASSEMBLY	0.0647894
K562	10	GO_REGULATION_OF_ACTIN_FILAMENT_BUNDLE_ASSEMBLY	0.186506
K562	50	GO_REGULATION_OF_ACTIN_FILAMENT_BUNDLE_ASSEMBLY	0.114933
K562	12	GO_REGULATION_OF_ACTIN_FILAMENT_BUNDLE_ASSEMBLY	0.158454
K562	36	GO_REGULATION_OF_ACTIN_FILAMENT_BUNDLE_ASSEMBLY	0.0540594
K562	17	GO_REGULATION_OF_ACTIN_FILAMENT_BUNDLE_ASSEMBLY	0.0824934
K562	43	GO_REGULATION_OF_ACTIN_FILAMENT_BUNDLE_ASSEMBLY	0.105209
HepG2	32	GO_REGULATION_OF_ACTIN_FILAMENT_BUNDLE_ASSEMBLY	0.599754
HepG2	57	GO_REGULATION_OF_ACTIN_FILAMENT_BUNDLE_ASSEMBLY	0.365989
HepG2	3	GO_REGULATION_OF_ACTIN_FILAMENT_BUNDLE_ASSEMBLY	0.928603
HepG2	34	GO_REGULATION_OF_ACTIN_FILAMENT_BUNDLE_ASSEMBLY	0.805274
HepG2	25	GO_REGULATION_OF_ACTIN_FILAMENT_BUNDLE_ASSEMBLY	0.433614
HepG2	49	GO_REGULATION_OF_ACTIN_FILAMENT_BUNDLE_ASSEMBLY	0.518937
HepG2	59	GO_REGULATION_OF_ACTIN_FILAMENT_BUNDLE_ASSEMBLY	0.813947
HepG2	42	GO_REGULATION_OF_ACTIN_FILAMENT_BUNDLE_ASSEMBLY	0.604118
HepG2	47	GO_REGULATION_OF_ACTIN_FILAMENT_BUNDLE_ASSEMBLY	0.378246
HepG2	55	GO_REGULATION_OF_ACTIN_FILAMENT_BUNDLE_ASSEMBLY	0.276483
HepG2	10	GO_REGULATION_OF_ACTIN_FILAMENT_BUNDLE_ASSEMBLY	0.917808
HepG2	12	GO_REGULATION_OF_ACTIN_FILAMENT_BUNDLE_ASSEMBLY	1.17477
K562	45	GO_REGULATION_OF_ACTIN_FILAMENT_BUNDLE_ASSEMBLY	0.362049
HepG2	37	GO_REGULATION_OF_ACTIN_FILAMENT_BUNDLE_ASSEMBLY	1.61011
HepG2	27	GO_REGULATION_OF_ACTIN_FILAMENT_BUNDLE_ASSEMBLY	2.01603
K562	27	GO_REGULATION_OF_ACTIN_FILAMENT_BUNDLE_ASSEMBLY	0.0694309
HepG2	63	GO_REGULATION_OF_ACTIN_FILAMENT_LENGTH	0.423157
K562	68	GO_REGULATION_OF_ACTIN_FILAMENT_LENGTH	0.167486
K562	8	GO_REGULATION_OF_ACTIN_FILAMENT_LENGTH	0.0645197
HepG2	24	GO_REGULATION_OF_ACTIN_FILAMENT_LENGTH	0.414002
K562	46	GO_REGULATION_OF_ACTIN_FILAMENT_LENGTH	0.803955
K562	61	GO_REGULATION_OF_ACTIN_FILAMENT_LENGTH	0.233177
K562	53	GO_REGULATION_OF_ACTIN_FILAMENT_LENGTH	0.509095
K562	33	GO_REGULATION_OF_ACTIN_FILAMENT_LENGTH	0.196739
K562	23	GO_REGULATION_OF_ACTIN_FILAMENT_LENGTH	0.728783
K562	71	GO_REGULATION_OF_ACTIN_FILAMENT_LENGTH	0.413467
HepG2	15	GO_REGULATION_OF_ACTIN_FILAMENT_LENGTH	0.346318
HepG2	45	GO_REGULATION_OF_ACTIN_FILAMENT_LENGTH	0.227233
HepG2	9	GO_REGULATION_OF_ACTIN_FILAMENT_LENGTH	0.310925
K562	51	GO_REGULATION_OF_ACTIN_FILAMENT_LENGTH	0.4139
K562	72	GO_REGULATION_OF_ACTIN_FILAMENT_LENGTH	0.321625
HepG2	23	GO_REGULATION_OF_ACTIN_FILAMENT_LENGTH	0.569656
HepG2	62	GO_REGULATION_OF_ACTIN_FILAMENT_LENGTH	0.193015
HepG2	61	GO_REGULATION_OF_ACTIN_FILAMENT_LENGTH	0.133145
K562	26	GO_REGULATION_OF_ACTIN_FILAMENT_LENGTH	0.0319324
K562	75	GO_REGULATION_OF_ACTIN_FILAMENT_LENGTH	0.0841068
HepG2	35	GO_REGULATION_OF_ACTIN_FILAMENT_LENGTH	0.191571
K562	74	GO_REGULATION_OF_ACTIN_FILAMENT_LENGTH	0.205603
K562	14	GO_REGULATION_OF_ACTIN_FILAMENT_LENGTH	0.15099
HepG2	28	GO_REGULATION_OF_ACTIN_FILAMENT_LENGTH	1.03602
K562	35	GO_REGULATION_OF_ACTIN_FILAMENT_LENGTH	0.543228
K562	3	GO_REGULATION_OF_ACTIN_FILAMENT_LENGTH	0.304206
K562	55	GO_REGULATION_OF_ACTIN_FILAMENT_LENGTH	0.333183
K562	73	GO_REGULATION_OF_ACTIN_FILAMENT_LENGTH	0.143218
K562	5	GO_REGULATION_OF_ACTIN_FILAMENT_LENGTH	0.562237
K562	77	GO_REGULATION_OF_ACTIN_FILAMENT_LENGTH	0.357386
HepG2	14	GO_REGULATION_OF_ACTIN_FILAMENT_LENGTH	0.145027
K562	65	GO_REGULATION_OF_ACTIN_FILAMENT_LENGTH	0.214077
K562	47	GO_REGULATION_OF_ACTIN_FILAMENT_LENGTH	0.679556
HepG2	52	GO_REGULATION_OF_ACTIN_FILAMENT_LENGTH	0.555062
K562	44	GO_REGULATION_OF_ACTIN_FILAMENT_LENGTH	0.954024
HepG2	43	GO_REGULATION_OF_ACTIN_FILAMENT_LENGTH	0.183353
K562	13	GO_REGULATION_OF_ACTIN_FILAMENT_LENGTH	0.503334
K562	1	GO_REGULATION_OF_ACTIN_FILAMENT_LENGTH	0.487835
K562	39	GO_REGULATION_OF_ACTIN_FILAMENT_LENGTH	0.174627
HepG2	60	GO_REGULATION_OF_ACTIN_FILAMENT_LENGTH	0.403354
K562	4	GO_REGULATION_OF_ACTIN_FILAMENT_LENGTH	0.144786
HepG2	21	GO_REGULATION_OF_ACTIN_FILAMENT_LENGTH	0.109818
K562	19	GO_REGULATION_OF_ACTIN_FILAMENT_LENGTH	0.335095
K562	9	GO_REGULATION_OF_ACTIN_FILAMENT_LENGTH	0.0879502
HepG2	16	GO_REGULATION_OF_ACTIN_FILAMENT_LENGTH	0.114915
K562	30	GO_REGULATION_OF_ACTIN_FILAMENT_LENGTH	0.299952
HepG2	13	GO_REGULATION_OF_ACTIN_FILAMENT_LENGTH	0.259548
K562	59	GO_REGULATION_OF_ACTIN_FILAMENT_LENGTH	0.182157
K562	7	GO_REGULATION_OF_ACTIN_FILAMENT_LENGTH	0.109234
HepG2	31	GO_REGULATION_OF_ACTIN_FILAMENT_LENGTH	0.112735
K562	41	GO_REGULATION_OF_ACTIN_FILAMENT_LENGTH	0.513605
HepG2	22	GO_REGULATION_OF_ACTIN_FILAMENT_LENGTH	0.161737
HepG2	36	GO_REGULATION_OF_ACTIN_FILAMENT_LENGTH	0.29087
K562	37	GO_REGULATION_OF_ACTIN_FILAMENT_LENGTH	0.687491
HepG2	46	GO_REGULATION_OF_ACTIN_FILAMENT_LENGTH	0.380399
K562	6	GO_REGULATION_OF_ACTIN_FILAMENT_LENGTH	0.704595
K562	34	GO_REGULATION_OF_ACTIN_FILAMENT_LENGTH	0.453893
K562	66	GO_REGULATION_OF_ACTIN_FILAMENT_LENGTH	0.165443
K562	16	GO_REGULATION_OF_ACTIN_FILAMENT_LENGTH	0.20166
K562	54	GO_REGULATION_OF_ACTIN_FILAMENT_LENGTH	0.212893
K562	29	GO_REGULATION_OF_ACTIN_FILAMENT_LENGTH	0.182952
HepG2	17	GO_REGULATION_OF_ACTIN_FILAMENT_LENGTH	0.121363
K562	25	GO_REGULATION_OF_ACTIN_FILAMENT_LENGTH	0.63845
K562	48	GO_REGULATION_OF_ACTIN_FILAMENT_LENGTH	0.672535
HepG2	44	GO_REGULATION_OF_ACTIN_FILAMENT_LENGTH	0.829674
K562	2	GO_REGULATION_OF_ACTIN_FILAMENT_LENGTH	0.571303
K562	28	GO_REGULATION_OF_ACTIN_FILAMENT_LENGTH	0.631376
K562	56	GO_REGULATION_OF_ACTIN_FILAMENT_LENGTH	0.243401
K562	52	GO_REGULATION_OF_ACTIN_FILAMENT_LENGTH	0.756781
K562	63	GO_REGULATION_OF_ACTIN_FILAMENT_LENGTH	0.261139
K562	49	GO_REGULATION_OF_ACTIN_FILAMENT_LENGTH	0.975602
K562	64	GO_REGULATION_OF_ACTIN_FILAMENT_LENGTH	0.163769
HepG2	26	GO_REGULATION_OF_ACTIN_FILAMENT_LENGTH	0.532586
K562	67	GO_REGULATION_OF_ACTIN_FILAMENT_LENGTH	0.0380971
HepG2	33	GO_REGULATION_OF_ACTIN_FILAMENT_LENGTH	0.570632
K562	21	GO_REGULATION_OF_ACTIN_FILAMENT_LENGTH	1.48129
HepG2	8	GO_REGULATION_OF_ACTIN_FILAMENT_LENGTH	0.585263
HepG2	20	GO_REGULATION_OF_ACTIN_FILAMENT_LENGTH	0.309458
HepG2	50	GO_REGULATION_OF_ACTIN_FILAMENT_LENGTH	0.381694
HepG2	51	GO_REGULATION_OF_ACTIN_FILAMENT_LENGTH	1.12813
K562	57	GO_REGULATION_OF_ACTIN_FILAMENT_LENGTH	0.209377
K562	20	GO_REGULATION_OF_ACTIN_FILAMENT_LENGTH	0.730384
K562	11	GO_REGULATION_OF_ACTIN_FILAMENT_LENGTH	0.139116
K562	31	GO_REGULATION_OF_ACTIN_FILAMENT_LENGTH	0.199928
K562	42	GO_REGULATION_OF_ACTIN_FILAMENT_LENGTH	2.3419
K562	22	GO_REGULATION_OF_ACTIN_FILAMENT_LENGTH	0.197267
K562	58	GO_REGULATION_OF_ACTIN_FILAMENT_LENGTH	0.462203
HepG2	6	GO_REGULATION_OF_ACTIN_FILAMENT_LENGTH	0.992732
K562	18	GO_REGULATION_OF_ACTIN_FILAMENT_LENGTH	0.395758
K562	24	GO_REGULATION_OF_ACTIN_FILAMENT_LENGTH	1.01022
HepG2	41	GO_REGULATION_OF_ACTIN_FILAMENT_LENGTH	0.250315
HepG2	54	GO_REGULATION_OF_ACTIN_FILAMENT_LENGTH	0.240926
HepG2	38	GO_REGULATION_OF_ACTIN_FILAMENT_LENGTH	0.367727
HepG2	18	GO_REGULATION_OF_ACTIN_FILAMENT_LENGTH	0.758337
HepG2	2	GO_REGULATION_OF_ACTIN_FILAMENT_LENGTH	0.707194
HepG2	30	GO_REGULATION_OF_ACTIN_FILAMENT_LENGTH	0.282046
HepG2	40	GO_REGULATION_OF_ACTIN_FILAMENT_LENGTH	0.980445
HepG2	11	GO_REGULATION_OF_ACTIN_FILAMENT_LENGTH	0.837943
HepG2	56	GO_REGULATION_OF_ACTIN_FILAMENT_LENGTH	0.39348
HepG2	4	GO_REGULATION_OF_ACTIN_FILAMENT_LENGTH	0.108625
HepG2	5	GO_REGULATION_OF_ACTIN_FILAMENT_LENGTH	0.123418
K562	40	GO_REGULATION_OF_ACTIN_FILAMENT_LENGTH	0.486796
K562	15	GO_REGULATION_OF_ACTIN_FILAMENT_LENGTH	1.20626
K562	10	GO_REGULATION_OF_ACTIN_FILAMENT_LENGTH	0.540934
K562	50	GO_REGULATION_OF_ACTIN_FILAMENT_LENGTH	1.1456
K562	12	GO_REGULATION_OF_ACTIN_FILAMENT_LENGTH	0.197341
K562	36	GO_REGULATION_OF_ACTIN_FILAMENT_LENGTH	0.189682
K562	17	GO_REGULATION_OF_ACTIN_FILAMENT_LENGTH	0.180858
K562	43	GO_REGULATION_OF_ACTIN_FILAMENT_LENGTH	0.151182
HepG2	32	GO_REGULATION_OF_ACTIN_FILAMENT_LENGTH	0.38616
HepG2	57	GO_REGULATION_OF_ACTIN_FILAMENT_LENGTH	0.373735
HepG2	3	GO_REGULATION_OF_ACTIN_FILAMENT_LENGTH	0.340651
HepG2	34	GO_REGULATION_OF_ACTIN_FILAMENT_LENGTH	1.42703
HepG2	25	GO_REGULATION_OF_ACTIN_FILAMENT_LENGTH	0.279431
HepG2	49	GO_REGULATION_OF_ACTIN_FILAMENT_LENGTH	0.333645
HepG2	59	GO_REGULATION_OF_ACTIN_FILAMENT_LENGTH	0.133004
HepG2	42	GO_REGULATION_OF_ACTIN_FILAMENT_LENGTH	0.553968
HepG2	47	GO_REGULATION_OF_ACTIN_FILAMENT_LENGTH	0.384164
HepG2	55	GO_REGULATION_OF_ACTIN_FILAMENT_LENGTH	0.744531
HepG2	10	GO_REGULATION_OF_ACTIN_FILAMENT_LENGTH	0.436664
HepG2	12	GO_REGULATION_OF_ACTIN_FILAMENT_LENGTH	0.555831
K562	45	GO_REGULATION_OF_ACTIN_FILAMENT_LENGTH	0.377292
HepG2	37	GO_REGULATION_OF_ACTIN_FILAMENT_LENGTH	0.567071
HepG2	27	GO_REGULATION_OF_ACTIN_FILAMENT_LENGTH	0.556151
K562	27	GO_REGULATION_OF_ACTIN_FILAMENT_LENGTH	0.365324
HepG2	63	GO_REGULATION_OF_ALCOHOL_BIOSYNTHETIC_PROCESS	0.0652933
K562	68	GO_REGULATION_OF_ALCOHOL_BIOSYNTHETIC_PROCESS	0.12734
K562	8	GO_REGULATION_OF_ALCOHOL_BIOSYNTHETIC_PROCESS	0.0764697
HepG2	24	GO_REGULATION_OF_ALCOHOL_BIOSYNTHETIC_PROCESS	0.778732
K562	46	GO_REGULATION_OF_ALCOHOL_BIOSYNTHETIC_PROCESS	0.125213
K562	61	GO_REGULATION_OF_ALCOHOL_BIOSYNTHETIC_PROCESS	0.215549
K562	53	GO_REGULATION_OF_ALCOHOL_BIOSYNTHETIC_PROCESS	0.241861
K562	33	GO_REGULATION_OF_ALCOHOL_BIOSYNTHETIC_PROCESS	0.0816131
K562	23	GO_REGULATION_OF_ALCOHOL_BIOSYNTHETIC_PROCESS	0.0816356
K562	71	GO_REGULATION_OF_ALCOHOL_BIOSYNTHETIC_PROCESS	0.0562801
HepG2	15	GO_REGULATION_OF_ALCOHOL_BIOSYNTHETIC_PROCESS	0.0953874
HepG2	45	GO_REGULATION_OF_ALCOHOL_BIOSYNTHETIC_PROCESS	0.232241
HepG2	9	GO_REGULATION_OF_ALCOHOL_BIOSYNTHETIC_PROCESS	0.601274
K562	51	GO_REGULATION_OF_ALCOHOL_BIOSYNTHETIC_PROCESS	0.357076
K562	72	GO_REGULATION_OF_ALCOHOL_BIOSYNTHETIC_PROCESS	0.445451
HepG2	23	GO_REGULATION_OF_ALCOHOL_BIOSYNTHETIC_PROCESS	2.07075
HepG2	62	GO_REGULATION_OF_ALCOHOL_BIOSYNTHETIC_PROCESS	0.124437
HepG2	61	GO_REGULATION_OF_ALCOHOL_BIOSYNTHETIC_PROCESS	0.170249
K562	26	GO_REGULATION_OF_ALCOHOL_BIOSYNTHETIC_PROCESS	0.19546
K562	75	GO_REGULATION_OF_ALCOHOL_BIOSYNTHETIC_PROCESS	0.0494376
HepG2	35	GO_REGULATION_OF_ALCOHOL_BIOSYNTHETIC_PROCESS	0.169786
K562	74	GO_REGULATION_OF_ALCOHOL_BIOSYNTHETIC_PROCESS	0.204543
K562	14	GO_REGULATION_OF_ALCOHOL_BIOSYNTHETIC_PROCESS	0.15099
HepG2	28	GO_REGULATION_OF_ALCOHOL_BIOSYNTHETIC_PROCESS	0.631948
K562	35	GO_REGULATION_OF_ALCOHOL_BIOSYNTHETIC_PROCESS	0.305736
K562	3	GO_REGULATION_OF_ALCOHOL_BIOSYNTHETIC_PROCESS	0.0621066
K562	55	GO_REGULATION_OF_ALCOHOL_BIOSYNTHETIC_PROCESS	0.279964
K562	73	GO_REGULATION_OF_ALCOHOL_BIOSYNTHETIC_PROCESS	0.200514
K562	5	GO_REGULATION_OF_ALCOHOL_BIOSYNTHETIC_PROCESS	0.189297
K562	77	GO_REGULATION_OF_ALCOHOL_BIOSYNTHETIC_PROCESS	0.0756593
HepG2	14	GO_REGULATION_OF_ALCOHOL_BIOSYNTHETIC_PROCESS	0.312961
K562	65	GO_REGULATION_OF_ALCOHOL_BIOSYNTHETIC_PROCESS	0.224794
K562	47	GO_REGULATION_OF_ALCOHOL_BIOSYNTHETIC_PROCESS	1.138
HepG2	52	GO_REGULATION_OF_ALCOHOL_BIOSYNTHETIC_PROCESS	0.562629
K562	44	GO_REGULATION_OF_ALCOHOL_BIOSYNTHETIC_PROCESS	0.797192
HepG2	43	GO_REGULATION_OF_ALCOHOL_BIOSYNTHETIC_PROCESS	0.928483
K562	13	GO_REGULATION_OF_ALCOHOL_BIOSYNTHETIC_PROCESS	0.29015
K562	1	GO_REGULATION_OF_ALCOHOL_BIOSYNTHETIC_PROCESS	0.28371
K562	39	GO_REGULATION_OF_ALCOHOL_BIOSYNTHETIC_PROCESS	0.469425
HepG2	60	GO_REGULATION_OF_ALCOHOL_BIOSYNTHETIC_PROCESS	0.254023
K562	4	GO_REGULATION_OF_ALCOHOL_BIOSYNTHETIC_PROCESS	0.428431
HepG2	21	GO_REGULATION_OF_ALCOHOL_BIOSYNTHETIC_PROCESS	0.0944367
K562	19	GO_REGULATION_OF_ALCOHOL_BIOSYNTHETIC_PROCESS	0.0496972
K562	9	GO_REGULATION_OF_ALCOHOL_BIOSYNTHETIC_PROCESS	0.0828356
HepG2	16	GO_REGULATION_OF_ALCOHOL_BIOSYNTHETIC_PROCESS	0.138208
K562	30	GO_REGULATION_OF_ALCOHOL_BIOSYNTHETIC_PROCESS	0.255122
HepG2	13	GO_REGULATION_OF_ALCOHOL_BIOSYNTHETIC_PROCESS	0.315758
K562	59	GO_REGULATION_OF_ALCOHOL_BIOSYNTHETIC_PROCESS	0.0667986
K562	7	GO_REGULATION_OF_ALCOHOL_BIOSYNTHETIC_PROCESS	0.603808
HepG2	31	GO_REGULATION_OF_ALCOHOL_BIOSYNTHETIC_PROCESS	0.134936
K562	41	GO_REGULATION_OF_ALCOHOL_BIOSYNTHETIC_PROCESS	0.759574
HepG2	22	GO_REGULATION_OF_ALCOHOL_BIOSYNTHETIC_PROCESS	0.300413
HepG2	36	GO_REGULATION_OF_ALCOHOL_BIOSYNTHETIC_PROCESS	1.65901
K562	37	GO_REGULATION_OF_ALCOHOL_BIOSYNTHETIC_PROCESS	0.527752
HepG2	46	GO_REGULATION_OF_ALCOHOL_BIOSYNTHETIC_PROCESS	0.86372
K562	6	GO_REGULATION_OF_ALCOHOL_BIOSYNTHETIC_PROCESS	0.80387
K562	34	GO_REGULATION_OF_ALCOHOL_BIOSYNTHETIC_PROCESS	0.185807
K562	66	GO_REGULATION_OF_ALCOHOL_BIOSYNTHETIC_PROCESS	0.218692
K562	16	GO_REGULATION_OF_ALCOHOL_BIOSYNTHETIC_PROCESS	0.208678
K562	54	GO_REGULATION_OF_ALCOHOL_BIOSYNTHETIC_PROCESS	0.266578
K562	29	GO_REGULATION_OF_ALCOHOL_BIOSYNTHETIC_PROCESS	0.137029
HepG2	7	GO_REGULATION_OF_ALCOHOL_BIOSYNTHETIC_PROCESS	0.186738
K562	25	GO_REGULATION_OF_ALCOHOL_BIOSYNTHETIC_PROCESS	0.180677
K562	48	GO_REGULATION_OF_ALCOHOL_BIOSYNTHETIC_PROCESS	0.501782
HepG2	44	GO_REGULATION_OF_ALCOHOL_BIOSYNTHETIC_PROCESS	1.31416
K562	2	GO_REGULATION_OF_ALCOHOL_BIOSYNTHETIC_PROCESS	0.581971
K562	28	GO_REGULATION_OF_ALCOHOL_BIOSYNTHETIC_PROCESS	0.125218
K562	56	GO_REGULATION_OF_ALCOHOL_BIOSYNTHETIC_PROCESS	0.0729272
K562	52	GO_REGULATION_OF_ALCOHOL_BIOSYNTHETIC_PROCESS	0.580534
K562	63	GO_REGULATION_OF_ALCOHOL_BIOSYNTHETIC_PROCESS	0.419774
K562	49	GO_REGULATION_OF_ALCOHOL_BIOSYNTHETIC_PROCESS	0.0573841
K562	64	GO_REGULATION_OF_ALCOHOL_BIOSYNTHETIC_PROCESS	0.201155
HepG2	26	GO_REGULATION_OF_ALCOHOL_BIOSYNTHETIC_PROCESS	0.159746
K562	67	GO_REGULATION_OF_ALCOHOL_BIOSYNTHETIC_PROCESS	0.108984
HepG2	33	GO_REGULATION_OF_ALCOHOL_BIOSYNTHETIC_PROCESS	0.17552
K562	21	GO_REGULATION_OF_ALCOHOL_BIOSYNTHETIC_PROCESS	0.0954448
HepG2	8	GO_REGULATION_OF_ALCOHOL_BIOSYNTHETIC_PROCESS	1.25111
HepG2	20	GO_REGULATION_OF_ALCOHOL_BIOSYNTHETIC_PROCESS	0.614811
HepG2	50	GO_REGULATION_OF_ALCOHOL_BIOSYNTHETIC_PROCESS	0.323666
HepG2	51	GO_REGULATION_OF_ALCOHOL_BIOSYNTHETIC_PROCESS	0.149516
K562	57	GO_REGULATION_OF_ALCOHOL_BIOSYNTHETIC_PROCESS	0.532597
K562	20	GO_REGULATION_OF_ALCOHOL_BIOSYNTHETIC_PROCESS	1.15044
K562	11	GO_REGULATION_OF_ALCOHOL_BIOSYNTHETIC_PROCESS	0.583438
K562	31	GO_REGULATION_OF_ALCOHOL_BIOSYNTHETIC_PROCESS	0.256016
K562	42	GO_REGULATION_OF_ALCOHOL_BIOSYNTHETIC_PROCESS	0.250396
K562	22	GO_REGULATION_OF_ALCOHOL_BIOSYNTHETIC_PROCESS	2.6883
K562	58	GO_REGULATION_OF_ALCOHOL_BIOSYNTHETIC_PROCESS	0.277241
HepG2	6	GO_REGULATION_OF_ALCOHOL_BIOSYNTHETIC_PROCESS	0.867105
K562	18	GO_REGULATION_OF_ALCOHOL_BIOSYNTHETIC_PROCESS	0.553564
K562	24	GO_REGULATION_OF_ALCOHOL_BIOSYNTHETIC_PROCESS	1.22438
HepG2	41	GO_REGULATION_OF_ALCOHOL_BIOSYNTHETIC_PROCESS	0.582639
HepG2	54	GO_REGULATION_OF_ALCOHOL_BIOSYNTHETIC_PROCESS	0.58655
HepG2	38	GO_REGULATION_OF_ALCOHOL_BIOSYNTHETIC_PROCESS	0.576956
HepG2	18	GO_REGULATION_OF_ALCOHOL_BIOSYNTHETIC_PROCESS	0.867151
HepG2	2	GO_REGULATION_OF_ALCOHOL_BIOSYNTHETIC_PROCESS	0.312783
HepG2	30	GO_REGULATION_OF_ALCOHOL_BIOSYNTHETIC_PROCESS	1.16956
HepG2	40	GO_REGULATION_OF_ALCOHOL_BIOSYNTHETIC_PROCESS	0.275778
HepG2	11	GO_REGULATION_OF_ALCOHOL_BIOSYNTHETIC_PROCESS	0.138717
HepG2	56	GO_REGULATION_OF_ALCOHOL_BIOSYNTHETIC_PROCESS	0.77189
HepG2	4	GO_REGULATION_OF_ALCOHOL_BIOSYNTHETIC_PROCESS	0.482053
HepG2	5	GO_REGULATION_OF_ALCOHOL_BIOSYNTHETIC_PROCESS	0.206364
K562	40	GO_REGULATION_OF_ALCOHOL_BIOSYNTHETIC_PROCESS	0.270731
K562	15	GO_REGULATION_OF_ALCOHOL_BIOSYNTHETIC_PROCESS	0.787849
K562	10	GO_REGULATION_OF_ALCOHOL_BIOSYNTHETIC_PROCESS	0.555416
K562	50	GO_REGULATION_OF_ALCOHOL_BIOSYNTHETIC_PROCESS	0.573696
K562	12	GO_REGULATION_OF_ALCOHOL_BIOSYNTHETIC_PROCESS	0.193123
K562	36	GO_REGULATION_OF_ALCOHOL_BIOSYNTHETIC_PROCESS	0.400182
K562	17	GO_REGULATION_OF_ALCOHOL_BIOSYNTHETIC_PROCESS	0.108006
K562	43	GO_REGULATION_OF_ALCOHOL_BIOSYNTHETIC_PROCESS	0.208872
HepG2	32	GO_REGULATION_OF_ALCOHOL_BIOSYNTHETIC_PROCESS	0.237637
HepG2	57	GO_REGULATION_OF_ALCOHOL_BIOSYNTHETIC_PROCESS	0.233539
HepG2	3	GO_REGULATION_OF_ALCOHOL_BIOSYNTHETIC_PROCESS	0.924325
HepG2	34	GO_REGULATION_OF_ALCOHOL_BIOSYNTHETIC_PROCESS	0.349133
HepG2	25	GO_REGULATION_OF_ALCOHOL_BIOSYNTHETIC_PROCESS	0.635683
HepG2	49	GO_REGULATION_OF_ALCOHOL_BIOSYNTHETIC_PROCESS	0.280168
HepG2	59	GO_REGULATION_OF_ALCOHOL_BIOSYNTHETIC_PROCESS	0.34783
HepG2	42	GO_REGULATION_OF_ALCOHOL_BIOSYNTHETIC_PROCESS	0.863614
HepG2	47	GO_REGULATION_OF_ALCOHOL_BIOSYNTHETIC_PROCESS	0.799965
HepG2	55	GO_REGULATION_OF_ALCOHOL_BIOSYNTHETIC_PROCESS	0.250345
HepG2	10	GO_REGULATION_OF_ALCOHOL_BIOSYNTHETIC_PROCESS	1.73915
HepG2	12	GO_REGULATION_OF_ALCOHOL_BIOSYNTHETIC_PROCESS	1.19754
K562	45	GO_REGULATION_OF_ALCOHOL_BIOSYNTHETIC_PROCESS	0.546396
HepG2	37	GO_REGULATION_OF_ALCOHOL_BIOSYNTHETIC_PROCESS	1.24181
HepG2	27	GO_REGULATION_OF_ALCOHOL_BIOSYNTHETIC_PROCESS	0.319452
K562	27	GO_REGULATION_OF_ALCOHOL_BIOSYNTHETIC_PROCESS	0.214451
HepG2	63	GO_REGULATION_OF_AMYLOID_BETA_CLEARANCE	0.363618
K562	8	GO_REGULATION_OF_AMYLOID_BETA_CLEARANCE	0.148736
HepG2	24	GO_REGULATION_OF_AMYLOID_BETA_CLEARANCE	0.520386
HepG2	15	GO_REGULATION_OF_AMYLOID_BETA_CLEARANCE	0.224927
HepG2	45	GO_REGULATION_OF_AMYLOID_BETA_CLEARANCE	0.224677
HepG2	9	GO_REGULATION_OF_AMYLOID_BETA_CLEARANCE	0.54745
K562	72	GO_REGULATION_OF_AMYLOID_BETA_CLEARANCE	0.198445
HepG2	23	GO_REGULATION_OF_AMYLOID_BETA_CLEARANCE	1.04807
HepG2	62	GO_REGULATION_OF_AMYLOID_BETA_CLEARANCE	0.193015
HepG2	61	GO_REGULATION_OF_AMYLOID_BETA_CLEARANCE	0.168246
HepG2	35	GO_REGULATION_OF_AMYLOID_BETA_CLEARANCE	0.485374
K562	14	GO_REGULATION_OF_AMYLOID_BETA_CLEARANCE	0.149499
HepG2	28	GO_REGULATION_OF_AMYLOID_BETA_CLEARANCE	0.589537
K562	35	GO_REGULATION_OF_AMYLOID_BETA_CLEARANCE	0.202599
K562	5	GO_REGULATION_OF_AMYLOID_BETA_CLEARANCE	0.188598
HepG2	14	GO_REGULATION_OF_AMYLOID_BETA_CLEARANCE	0.27563
HepG2	52	GO_REGULATION_OF_AMYLOID_BETA_CLEARANCE	0.519592
K562	44	GO_REGULATION_OF_AMYLOID_BETA_CLEARANCE	0.18513
HepG2	43	GO_REGULATION_OF_AMYLOID_BETA_CLEARANCE	0.259155
K562	39	GO_REGULATION_OF_AMYLOID_BETA_CLEARANCE	0.180304
HepG2	60	GO_REGULATION_OF_AMYLOID_BETA_CLEARANCE	0.972379
HepG2	21	GO_REGULATION_OF_AMYLOID_BETA_CLEARANCE	0.109818
K562	9	GO_REGULATION_OF_AMYLOID_BETA_CLEARANCE	0.0879502
HepG2	16	GO_REGULATION_OF_AMYLOID_BETA_CLEARANCE	0.202841
K562	41	GO_REGULATION_OF_AMYLOID_BETA_CLEARANCE	0.214623
HepG2	22	GO_REGULATION_OF_AMYLOID_BETA_CLEARANCE	0.2175
HepG2	36	GO_REGULATION_OF_AMYLOID_BETA_CLEARANCE	0.551015
HepG2	46	GO_REGULATION_OF_AMYLOID_BETA_CLEARANCE	0.516607
K562	16	GO_REGULATION_OF_AMYLOID_BETA_CLEARANCE	0.203886
HepG2	7	GO_REGULATION_OF_AMYLOID_BETA_CLEARANCE	0.184073
HepG2	17	GO_REGULATION_OF_AMYLOID_BETA_CLEARANCE	0.13651
K562	48	GO_REGULATION_OF_AMYLOID_BETA_CLEARANCE	0.214652
HepG2	44	GO_REGULATION_OF_AMYLOID_BETA_CLEARANCE	1.1396
K562	2	GO_REGULATION_OF_AMYLOID_BETA_CLEARANCE	0.243474
K562	52	GO_REGULATION_OF_AMYLOID_BETA_CLEARANCE	0.221852
K562	63	GO_REGULATION_OF_AMYLOID_BETA_CLEARANCE	0.384059
HepG2	26	GO_REGULATION_OF_AMYLOID_BETA_CLEARANCE	0.242292
K562	67	GO_REGULATION_OF_AMYLOID_BETA_CLEARANCE	0.105991
HepG2	33	GO_REGULATION_OF_AMYLOID_BETA_CLEARANCE	0.265925
HepG2	8	GO_REGULATION_OF_AMYLOID_BETA_CLEARANCE	0.547291
HepG2	20	GO_REGULATION_OF_AMYLOID_BETA_CLEARANCE	0.267421
HepG2	50	GO_REGULATION_OF_AMYLOID_BETA_CLEARANCE	0.230802
K562	57	GO_REGULATION_OF_AMYLOID_BETA_CLEARANCE	0.216711
K562	20	GO_REGULATION_OF_AMYLOID_BETA_CLEARANCE	0.254024
K562	11	GO_REGULATION_OF_AMYLOID_BETA_CLEARANCE	0.245574
K562	42	GO_REGULATION_OF_AMYLOID_BETA_CLEARANCE	0.250396
K562	22	GO_REGULATION_OF_AMYLOID_BETA_CLEARANCE	0.201845
K562	58	GO_REGULATION_OF_AMYLOID_BETA_CLEARANCE	0.213671
HepG2	6	GO_REGULATION_OF_AMYLOID_BETA_CLEARANCE	0.257857
K562	18	GO_REGULATION_OF_AMYLOID_BETA_CLEARANCE	0.24168
K562	24	GO_REGULATION_OF_AMYLOID_BETA_CLEARANCE	0.271654
HepG2	41	GO_REGULATION_OF_AMYLOID_BETA_CLEARANCE	1.01055
HepG2	54	GO_REGULATION_OF_AMYLOID_BETA_CLEARANCE	0.246459
HepG2	38	GO_REGULATION_OF_AMYLOID_BETA_CLEARANCE	0.204695
HepG2	18	GO_REGULATION_OF_AMYLOID_BETA_CLEARANCE	0.252417
HepG2	2	GO_REGULATION_OF_AMYLOID_BETA_CLEARANCE	0.504869
HepG2	30	GO_REGULATION_OF_AMYLOID_BETA_CLEARANCE	2.41092
HepG2	40	GO_REGULATION_OF_AMYLOID_BETA_CLEARANCE	0.549016
HepG2	11	GO_REGULATION_OF_AMYLOID_BETA_CLEARANCE	0.217032
HepG2	56	GO_REGULATION_OF_AMYLOID_BETA_CLEARANCE	0.529722
HepG2	4	GO_REGULATION_OF_AMYLOID_BETA_CLEARANCE	0.442896
K562	10	GO_REGULATION_OF_AMYLOID_BETA_CLEARANCE	0.232844
K562	12	GO_REGULATION_OF_AMYLOID_BETA_CLEARANCE	0.1909
K562	36	GO_REGULATION_OF_AMYLOID_BETA_CLEARANCE	0.179749
HepG2	57	GO_REGULATION_OF_AMYLOID_BETA_CLEARANCE	0.233539
HepG2	3	GO_REGULATION_OF_AMYLOID_BETA_CLEARANCE	0.295974
HepG2	34	GO_REGULATION_OF_AMYLOID_BETA_CLEARANCE	0.52643
HepG2	25	GO_REGULATION_OF_AMYLOID_BETA_CLEARANCE	0.284516
HepG2	42	GO_REGULATION_OF_AMYLOID_BETA_CLEARANCE	0.24821
HepG2	47	GO_REGULATION_OF_AMYLOID_BETA_CLEARANCE	0.251231
HepG2	55	GO_REGULATION_OF_AMYLOID_BETA_CLEARANCE	1.03155
HepG2	10	GO_REGULATION_OF_AMYLOID_BETA_CLEARANCE	1.10901
HepG2	12	GO_REGULATION_OF_AMYLOID_BETA_CLEARANCE	0.244093
HepG2	37	GO_REGULATION_OF_AMYLOID_BETA_CLEARANCE	0.536408
HepG2	27	GO_REGULATION_OF_AMYLOID_BETA_CLEARANCE	0.231283
HepG2	63	GO_REGULATION_OF_ANIMAL_ORGAN_MORPHOGENESIS	0.295896
K562	68	GO_REGULATION_OF_ANIMAL_ORGAN_MORPHOGENESIS	0.0410146
K562	8	GO_REGULATION_OF_ANIMAL_ORGAN_MORPHOGENESIS	0.148736
HepG2	24	GO_REGULATION_OF_ANIMAL_ORGAN_MORPHOGENESIS	0.294836
K562	46	GO_REGULATION_OF_ANIMAL_ORGAN_MORPHOGENESIS	0.167996
K562	61	GO_REGULATION_OF_ANIMAL_ORGAN_MORPHOGENESIS	0.668189
K562	53	GO_REGULATION_OF_ANIMAL_ORGAN_MORPHOGENESIS	0.120598
K562	33	GO_REGULATION_OF_ANIMAL_ORGAN_MORPHOGENESIS	0.221464
K562	23	GO_REGULATION_OF_ANIMAL_ORGAN_MORPHOGENESIS	0.113836
K562	71	GO_REGULATION_OF_ANIMAL_ORGAN_MORPHOGENESIS	0.108189
HepG2	15	GO_REGULATION_OF_ANIMAL_ORGAN_MORPHOGENESIS	0.177601
HepG2	45	GO_REGULATION_OF_ANIMAL_ORGAN_MORPHOGENESIS	0.561247
HepG2	9	GO_REGULATION_OF_ANIMAL_ORGAN_MORPHOGENESIS	0.432642
K562	51	GO_REGULATION_OF_ANIMAL_ORGAN_MORPHOGENESIS	1.11102
K562	72	GO_REGULATION_OF_ANIMAL_ORGAN_MORPHOGENESIS	0.215669
HepG2	23	GO_REGULATION_OF_ANIMAL_ORGAN_MORPHOGENESIS	0.237549
HepG2	62	GO_REGULATION_OF_ANIMAL_ORGAN_MORPHOGENESIS	0.165658
HepG2	61	GO_REGULATION_OF_ANIMAL_ORGAN_MORPHOGENESIS	0.177911
K562	26	GO_REGULATION_OF_ANIMAL_ORGAN_MORPHOGENESIS	0.090784
K562	75	GO_REGULATION_OF_ANIMAL_ORGAN_MORPHOGENESIS	0.0493706
HepG2	35	GO_REGULATION_OF_ANIMAL_ORGAN_MORPHOGENESIS	0.981286
K562	74	GO_REGULATION_OF_ANIMAL_ORGAN_MORPHOGENESIS	0.204543
K562	14	GO_REGULATION_OF_ANIMAL_ORGAN_MORPHOGENESIS	0.028945
HepG2	28	GO_REGULATION_OF_ANIMAL_ORGAN_MORPHOGENESIS	2.32882
K562	35	GO_REGULATION_OF_ANIMAL_ORGAN_MORPHOGENESIS	0.243695
K562	3	GO_REGULATION_OF_ANIMAL_ORGAN_MORPHOGENESIS	0.432693
K562	55	GO_REGULATION_OF_ANIMAL_ORGAN_MORPHOGENESIS	0.777163
K562	73	GO_REGULATION_OF_ANIMAL_ORGAN_MORPHOGENESIS	0.0907606
K562	5	GO_REGULATION_OF_ANIMAL_ORGAN_MORPHOGENESIS	0.113243
K562	77	GO_REGULATION_OF_ANIMAL_ORGAN_MORPHOGENESIS	0.203009
HepG2	14	GO_REGULATION_OF_ANIMAL_ORGAN_MORPHOGENESIS	0.0507648
K562	65	GO_REGULATION_OF_ANIMAL_ORGAN_MORPHOGENESIS	0.210566
K562	47	GO_REGULATION_OF_ANIMAL_ORGAN_MORPHOGENESIS	0.200301
HepG2	52	GO_REGULATION_OF_ANIMAL_ORGAN_MORPHOGENESIS	3.24396
K562	44	GO_REGULATION_OF_ANIMAL_ORGAN_MORPHOGENESIS	3.30839
HepG2	43	GO_REGULATION_OF_ANIMAL_ORGAN_MORPHOGENESIS	2.11323
K562	13	GO_REGULATION_OF_ANIMAL_ORGAN_MORPHOGENESIS	0.342344
K562	1	GO_REGULATION_OF_ANIMAL_ORGAN_MORPHOGENESIS	0.332603
K562	39	GO_REGULATION_OF_ANIMAL_ORGAN_MORPHOGENESIS	0.56963
HepG2	60	GO_REGULATION_OF_ANIMAL_ORGAN_MORPHOGENESIS	0.844027
K562	4	GO_REGULATION_OF_ANIMAL_ORGAN_MORPHOGENESIS	0.155665
HepG2	21	GO_REGULATION_OF_ANIMAL_ORGAN_MORPHOGENESIS	0.0743631
K562	19	GO_REGULATION_OF_ANIMAL_ORGAN_MORPHOGENESIS	0.126633
K562	9	GO_REGULATION_OF_ANIMAL_ORGAN_MORPHOGENESIS	0.0237388
HepG2	16	GO_REGULATION_OF_ANIMAL_ORGAN_MORPHOGENESIS	0.209704
K562	30	GO_REGULATION_OF_ANIMAL_ORGAN_MORPHOGENESIS	0.579975
HepG2	13	GO_REGULATION_OF_ANIMAL_ORGAN_MORPHOGENESIS	0.658499
K562	59	GO_REGULATION_OF_ANIMAL_ORGAN_MORPHOGENESIS	0.196979
K562	7	GO_REGULATION_OF_ANIMAL_ORGAN_MORPHOGENESIS	0.154066
HepG2	31	GO_REGULATION_OF_ANIMAL_ORGAN_MORPHOGENESIS	0.345494
K562	41	GO_REGULATION_OF_ANIMAL_ORGAN_MORPHOGENESIS	0.217818
HepG2	22	GO_REGULATION_OF_ANIMAL_ORGAN_MORPHOGENESIS	0.181878
HepG2	36	GO_REGULATION_OF_ANIMAL_ORGAN_MORPHOGENESIS	0.421356
K562	37	GO_REGULATION_OF_ANIMAL_ORGAN_MORPHOGENESIS	0.133079
HepG2	46	GO_REGULATION_OF_ANIMAL_ORGAN_MORPHOGENESIS	2.79179
K562	6	GO_REGULATION_OF_ANIMAL_ORGAN_MORPHOGENESIS	1.07734
K562	34	GO_REGULATION_OF_ANIMAL_ORGAN_MORPHOGENESIS	0.200649
K562	66	GO_REGULATION_OF_ANIMAL_ORGAN_MORPHOGENESIS	0.133288
K562	16	GO_REGULATION_OF_ANIMAL_ORGAN_MORPHOGENESIS	0.232223
K562	54	GO_REGULATION_OF_ANIMAL_ORGAN_MORPHOGENESIS	0.109737
K562	29	GO_REGULATION_OF_ANIMAL_ORGAN_MORPHOGENESIS	0.182952
HepG2	7	GO_REGULATION_OF_ANIMAL_ORGAN_MORPHOGENESIS	0.0378827
HepG2	17	GO_REGULATION_OF_ANIMAL_ORGAN_MORPHOGENESIS	0.125556
K562	25	GO_REGULATION_OF_ANIMAL_ORGAN_MORPHOGENESIS	0.0416268
K562	48	GO_REGULATION_OF_ANIMAL_ORGAN_MORPHOGENESIS	0.470391
HepG2	44	GO_REGULATION_OF_ANIMAL_ORGAN_MORPHOGENESIS	1.21194
K562	2	GO_REGULATION_OF_ANIMAL_ORGAN_MORPHOGENESIS	0.701004
K562	28	GO_REGULATION_OF_ANIMAL_ORGAN_MORPHOGENESIS	0.213308
K562	56	GO_REGULATION_OF_ANIMAL_ORGAN_MORPHOGENESIS	0.223102
K562	52	GO_REGULATION_OF_ANIMAL_ORGAN_MORPHOGENESIS	0.875275
K562	63	GO_REGULATION_OF_ANIMAL_ORGAN_MORPHOGENESIS	0.146705
K562	49	GO_REGULATION_OF_ANIMAL_ORGAN_MORPHOGENESIS	0.0566178
K562	64	GO_REGULATION_OF_ANIMAL_ORGAN_MORPHOGENESIS	0.0675739
HepG2	26	GO_REGULATION_OF_ANIMAL_ORGAN_MORPHOGENESIS	0.798917
K562	67	GO_REGULATION_OF_ANIMAL_ORGAN_MORPHOGENESIS	0.0510395
HepG2	33	GO_REGULATION_OF_ANIMAL_ORGAN_MORPHOGENESIS	0.167749
K562	21	GO_REGULATION_OF_ANIMAL_ORGAN_MORPHOGENESIS	0.383365
HepG2	8	GO_REGULATION_OF_ANIMAL_ORGAN_MORPHOGENESIS	0.556363
HepG2	20	GO_REGULATION_OF_ANIMAL_ORGAN_MORPHOGENESIS	1.16117
HepG2	50	GO_REGULATION_OF_ANIMAL_ORGAN_MORPHOGENESIS	0.145454
HepG2	51	GO_REGULATION_OF_ANIMAL_ORGAN_MORPHOGENESIS	0.348436
K562	57	GO_REGULATION_OF_ANIMAL_ORGAN_MORPHOGENESIS	0.0971412
K562	20	GO_REGULATION_OF_ANIMAL_ORGAN_MORPHOGENESIS	0.389674
K562	11	GO_REGULATION_OF_ANIMAL_ORGAN_MORPHOGENESIS	4.88771
K562	31	GO_REGULATION_OF_ANIMAL_ORGAN_MORPHOGENESIS	0.310011
K562	42	GO_REGULATION_OF_ANIMAL_ORGAN_MORPHOGENESIS	0.747033
K562	22	GO_REGULATION_OF_ANIMAL_ORGAN_MORPHOGENESIS	0.324961
K562	58	GO_REGULATION_OF_ANIMAL_ORGAN_MORPHOGENESIS	0.553348
HepG2	6	GO_REGULATION_OF_ANIMAL_ORGAN_MORPHOGENESIS	1.12485
K562	18	GO_REGULATION_OF_ANIMAL_ORGAN_MORPHOGENESIS	0.282939
K562	24	GO_REGULATION_OF_ANIMAL_ORGAN_MORPHOGENESIS	0.431419
HepG2	41	GO_REGULATION_OF_ANIMAL_ORGAN_MORPHOGENESIS	0.693006
HepG2	54	GO_REGULATION_OF_ANIMAL_ORGAN_MORPHOGENESIS	0.395648
HepG2	38	GO_REGULATION_OF_ANIMAL_ORGAN_MORPHOGENESIS	1.16854
HepG2	18	GO_REGULATION_OF_ANIMAL_ORGAN_MORPHOGENESIS	5.36912
HepG2	2	GO_REGULATION_OF_ANIMAL_ORGAN_MORPHOGENESIS	0.504869
HepG2	30	GO_REGULATION_OF_ANIMAL_ORGAN_MORPHOGENESIS	0.680613
HepG2	40	GO_REGULATION_OF_ANIMAL_ORGAN_MORPHOGENESIS	0.413782
HepG2	11	GO_REGULATION_OF_ANIMAL_ORGAN_MORPHOGENESIS	0.451274
HepG2	56	GO_REGULATION_OF_ANIMAL_ORGAN_MORPHOGENESIS	1.03177
HepG2	4	GO_REGULATION_OF_ANIMAL_ORGAN_MORPHOGENESIS	0.578204
HepG2	5	GO_REGULATION_OF_ANIMAL_ORGAN_MORPHOGENESIS	0.0530682
K562	40	GO_REGULATION_OF_ANIMAL_ORGAN_MORPHOGENESIS	0.190987
K562	15	GO_REGULATION_OF_ANIMAL_ORGAN_MORPHOGENESIS	0.338063
K562	10	GO_REGULATION_OF_ANIMAL_ORGAN_MORPHOGENESIS	1.94015
K562	50	GO_REGULATION_OF_ANIMAL_ORGAN_MORPHOGENESIS	0.174278
K562	12	GO_REGULATION_OF_ANIMAL_ORGAN_MORPHOGENESIS	0.197341
K562	36	GO_REGULATION_OF_ANIMAL_ORGAN_MORPHOGENESIS	0.189357
K562	17	GO_REGULATION_OF_ANIMAL_ORGAN_MORPHOGENESIS	0.0552209
K562	43	GO_REGULATION_OF_ANIMAL_ORGAN_MORPHOGENESIS	0.320372
HepG2	32	GO_REGULATION_OF_ANIMAL_ORGAN_MORPHOGENESIS	0.527497
HepG2	57	GO_REGULATION_OF_ANIMAL_ORGAN_MORPHOGENESIS	0.6653
HepG2	3	GO_REGULATION_OF_ANIMAL_ORGAN_MORPHOGENESIS	1.1958
HepG2	34	GO_REGULATION_OF_ANIMAL_ORGAN_MORPHOGENESIS	0.528383
HepG2	25	GO_REGULATION_OF_ANIMAL_ORGAN_MORPHOGENESIS	1.77627
HepG2	49	GO_REGULATION_OF_ANIMAL_ORGAN_MORPHOGENESIS	0.237002
HepG2	59	GO_REGULATION_OF_ANIMAL_ORGAN_MORPHOGENESIS	1.09153
HepG2	42	GO_REGULATION_OF_ANIMAL_ORGAN_MORPHOGENESIS	0.893795
HepG2	47	GO_REGULATION_OF_ANIMAL_ORGAN_MORPHOGENESIS	0.813909
HepG2	55	GO_REGULATION_OF_ANIMAL_ORGAN_MORPHOGENESIS	1.11304
HepG2	10	GO_REGULATION_OF_ANIMAL_ORGAN_MORPHOGENESIS	1.7749
HepG2	12	GO_REGULATION_OF_ANIMAL_ORGAN_MORPHOGENESIS	3.22105
K562	45	GO_REGULATION_OF_ANIMAL_ORGAN_MORPHOGENESIS	0.657721
HepG2	37	GO_REGULATION_OF_ANIMAL_ORGAN_MORPHOGENESIS	0.699113
HepG2	27	GO_REGULATION_OF_ANIMAL_ORGAN_MORPHOGENESIS	2.32604
K562	27	GO_REGULATION_OF_ANIMAL_ORGAN_MORPHOGENESIS	0.840757
HepG2	63	GO_REGULATION_OF_ANION_TRANSPORT	0.206924
K562	68	GO_REGULATION_OF_ANION_TRANSPORT	0.334405
K562	8	GO_REGULATION_OF_ANION_TRANSPORT	0.159384
HepG2	24	GO_REGULATION_OF_ANION_TRANSPORT	0.778732
K562	46	GO_REGULATION_OF_ANION_TRANSPORT	0.484861
K562	61	GO_REGULATION_OF_ANION_TRANSPORT	0.224036
K562	53	GO_REGULATION_OF_ANION_TRANSPORT	0.273111
K562	33	GO_REGULATION_OF_ANION_TRANSPORT	0.564321
K562	23	GO_REGULATION_OF_ANION_TRANSPORT	0.57818
K562	71	GO_REGULATION_OF_ANION_TRANSPORT	0.175081
HepG2	15	GO_REGULATION_OF_ANION_TRANSPORT	0.222661
HepG2	45	GO_REGULATION_OF_ANION_TRANSPORT	0.185266
HepG2	9	GO_REGULATION_OF_ANION_TRANSPORT	0.413515
K562	51	GO_REGULATION_OF_ANION_TRANSPORT	0.135529
K562	72	GO_REGULATION_OF_ANION_TRANSPORT	0.211344
HepG2	23	GO_REGULATION_OF_ANION_TRANSPORT	1.53544
HepG2	62	GO_REGULATION_OF_ANION_TRANSPORT	0.206126
HepG2	61	GO_REGULATION_OF_ANION_TRANSPORT	0.0875314
K562	26	GO_REGULATION_OF_ANION_TRANSPORT	0.169786
K562	75	GO_REGULATION_OF_ANION_TRANSPORT	0.0779857
HepG2	35	GO_REGULATION_OF_ANION_TRANSPORT	0.542704
K562	14	GO_REGULATION_OF_ANION_TRANSPORT	0.5307
HepG2	28	GO_REGULATION_OF_ANION_TRANSPORT	0.429909
K562	35	GO_REGULATION_OF_ANION_TRANSPORT	0.160334
K562	3	GO_REGULATION_OF_ANION_TRANSPORT	0.0545492
K562	55	GO_REGULATION_OF_ANION_TRANSPORT	0.092972
K562	73	GO_REGULATION_OF_ANION_TRANSPORT	0.0735249
K562	5	GO_REGULATION_OF_ANION_TRANSPORT	0.0918677
K562	77	GO_REGULATION_OF_ANION_TRANSPORT	0.226637
HepG2	14	GO_REGULATION_OF_ANION_TRANSPORT	0.204319
K562	65	GO_REGULATION_OF_ANION_TRANSPORT	0.185227
K562	47	GO_REGULATION_OF_ANION_TRANSPORT	0.0924468
HepG2	52	GO_REGULATION_OF_ANION_TRANSPORT	0.370962
K562	44	GO_REGULATION_OF_ANION_TRANSPORT	0.140407
HepG2	43	GO_REGULATION_OF_ANION_TRANSPORT	0.408813
K562	13	GO_REGULATION_OF_ANION_TRANSPORT	0.169045
K562	1	GO_REGULATION_OF_ANION_TRANSPORT	0.167282
K562	39	GO_REGULATION_OF_ANION_TRANSPORT	0.189827
HepG2	60	GO_REGULATION_OF_ANION_TRANSPORT	1.1187
K562	4	GO_REGULATION_OF_ANION_TRANSPORT	0.117625
HepG2	21	GO_REGULATION_OF_ANION_TRANSPORT	0.106924
K562	19	GO_REGULATION_OF_ANION_TRANSPORT	0.15752
K562	9	GO_REGULATION_OF_ANION_TRANSPORT	0.0828356
HepG2	16	GO_REGULATION_OF_ANION_TRANSPORT	0.222
K562	30	GO_REGULATION_OF_ANION_TRANSPORT	0.13405
HepG2	13	GO_REGULATION_OF_ANION_TRANSPORT	0.121121
K562	59	GO_REGULATION_OF_ANION_TRANSPORT	0.182157
K562	7	GO_REGULATION_OF_ANION_TRANSPORT	0.0744323
HepG2	31	GO_REGULATION_OF_ANION_TRANSPORT	0.236807
K562	41	GO_REGULATION_OF_ANION_TRANSPORT	0.23075
HepG2	22	GO_REGULATION_OF_ANION_TRANSPORT	1.43974
HepG2	36	GO_REGULATION_OF_ANION_TRANSPORT	0.892457
K562	37	GO_REGULATION_OF_ANION_TRANSPORT	0.230555
HepG2	46	GO_REGULATION_OF_ANION_TRANSPORT	0.862257
K562	6	GO_REGULATION_OF_ANION_TRANSPORT	0.339202
K562	34	GO_REGULATION_OF_ANION_TRANSPORT	0.0960281
K562	66	GO_REGULATION_OF_ANION_TRANSPORT	0.177664
K562	16	GO_REGULATION_OF_ANION_TRANSPORT	0.107929
K562	54	GO_REGULATION_OF_ANION_TRANSPORT	0.0861612
K562	29	GO_REGULATION_OF_ANION_TRANSPORT	0.208463
HepG2	7	GO_REGULATION_OF_ANION_TRANSPORT	0.262575
HepG2	17	GO_REGULATION_OF_ANION_TRANSPORT	0.13651
K562	25	GO_REGULATION_OF_ANION_TRANSPORT	0.261378
K562	48	GO_REGULATION_OF_ANION_TRANSPORT	0.230835
HepG2	44	GO_REGULATION_OF_ANION_TRANSPORT	0.670775
K562	2	GO_REGULATION_OF_ANION_TRANSPORT	0.60325
K562	28	GO_REGULATION_OF_ANION_TRANSPORT	0.0563677
K562	56	GO_REGULATION_OF_ANION_TRANSPORT	0.230486
K562	52	GO_REGULATION_OF_ANION_TRANSPORT	0.123257
K562	63	GO_REGULATION_OF_ANION_TRANSPORT	0.0908268
K562	49	GO_REGULATION_OF_ANION_TRANSPORT	0.259786
K562	64	GO_REGULATION_OF_ANION_TRANSPORT	0.224288
HepG2	26	GO_REGULATION_OF_ANION_TRANSPORT	0.560445
K562	67	GO_REGULATION_OF_ANION_TRANSPORT	0.0892231
HepG2	33	GO_REGULATION_OF_ANION_TRANSPORT	0.592696
K562	21	GO_REGULATION_OF_ANION_TRANSPORT	0.192065
HepG2	8	GO_REGULATION_OF_ANION_TRANSPORT	2.00916
HepG2	20	GO_REGULATION_OF_ANION_TRANSPORT	0.878687
HepG2	50	GO_REGULATION_OF_ANION_TRANSPORT	0.361943
HepG2	51	GO_REGULATION_OF_ANION_TRANSPORT	0.760905
K562	57	GO_REGULATION_OF_ANION_TRANSPORT	0.231776
K562	20	GO_REGULATION_OF_ANION_TRANSPORT	0.379897
K562	11	GO_REGULATION_OF_ANION_TRANSPORT	0.268218
K562	31	GO_REGULATION_OF_ANION_TRANSPORT	0.127901
K562	42	GO_REGULATION_OF_ANION_TRANSPORT	0.27777
K562	22	GO_REGULATION_OF_ANION_TRANSPORT	0.153525
K562	58	GO_REGULATION_OF_ANION_TRANSPORT	0.479466
HepG2	6	GO_REGULATION_OF_ANION_TRANSPORT	0.621586
K562	18	GO_REGULATION_OF_ANION_TRANSPORT	0.271142
K562	24	GO_REGULATION_OF_ANION_TRANSPORT	0.41339
HepG2	41	GO_REGULATION_OF_ANION_TRANSPORT	1.87984
HepG2	54	GO_REGULATION_OF_ANION_TRANSPORT	0.606881
HepG2	38	GO_REGULATION_OF_ANION_TRANSPORT	0.219248
HepG2	18	GO_REGULATION_OF_ANION_TRANSPORT	1.20992
HepG2	2	GO_REGULATION_OF_ANION_TRANSPORT	0.11268
HepG2	30	GO_REGULATION_OF_ANION_TRANSPORT	1.13509
HepG2	40	GO_REGULATION_OF_ANION_TRANSPORT	0.848052
HepG2	11	GO_REGULATION_OF_ANION_TRANSPORT	0.713939
HepG2	56	GO_REGULATION_OF_ANION_TRANSPORT	1.08686
HepG2	4	GO_REGULATION_OF_ANION_TRANSPORT	0.717375
HepG2	5	GO_REGULATION_OF_ANION_TRANSPORT	0.615078
K562	40	GO_REGULATION_OF_ANION_TRANSPORT	0.151343
K562	15	GO_REGULATION_OF_ANION_TRANSPORT	0.545797
K562	10	GO_REGULATION_OF_ANION_TRANSPORT	0.254894
K562	50	GO_REGULATION_OF_ANION_TRANSPORT	0.114154
K562	12	GO_REGULATION_OF_ANION_TRANSPORT	0.197341
K562	36	GO_REGULATION_OF_ANION_TRANSPORT	0.154904
K562	17	GO_REGULATION_OF_ANION_TRANSPORT	0.0813357
K562	43	GO_REGULATION_OF_ANION_TRANSPORT	0.162707
HepG2	32	GO_REGULATION_OF_ANION_TRANSPORT	0.589933
HepG2	57	GO_REGULATION_OF_ANION_TRANSPORT	0.358209
HepG2	3	GO_REGULATION_OF_ANION_TRANSPORT	1.62112
HepG2	34	GO_REGULATION_OF_ANION_TRANSPORT	1.07329
HepG2	25	GO_REGULATION_OF_ANION_TRANSPORT	0.656509
HepG2	49	GO_REGULATION_OF_ANION_TRANSPORT	1.03284
HepG2	59	GO_REGULATION_OF_ANION_TRANSPORT	0.278406
HepG2	42	GO_REGULATION_OF_ANION_TRANSPORT	0.378088
HepG2	47	GO_REGULATION_OF_ANION_TRANSPORT	0.796077
HepG2	55	GO_REGULATION_OF_ANION_TRANSPORT	1.16756
HepG2	10	GO_REGULATION_OF_ANION_TRANSPORT	0.904088
HepG2	12	GO_REGULATION_OF_ANION_TRANSPORT	0.382252
K562	45	GO_REGULATION_OF_ANION_TRANSPORT	0.174748
HepG2	37	GO_REGULATION_OF_ANION_TRANSPORT	0.845961
HepG2	27	GO_REGULATION_OF_ANION_TRANSPORT	0.594437
K562	27	GO_REGULATION_OF_ANION_TRANSPORT	0.108257
HepG2	63	GO_REGULATION_OF_APOPTOTIC_SIGNALING_PATHWAY	1.21783
K562	68	GO_REGULATION_OF_APOPTOTIC_SIGNALING_PATHWAY	0.167486
K562	8	GO_REGULATION_OF_APOPTOTIC_SIGNALING_PATHWAY	0.0265408
HepG2	24	GO_REGULATION_OF_APOPTOTIC_SIGNALING_PATHWAY	2.37417
K562	46	GO_REGULATION_OF_APOPTOTIC_SIGNALING_PATHWAY	0.546798
K562	61	GO_REGULATION_OF_APOPTOTIC_SIGNALING_PATHWAY	0.757945
K562	53	GO_REGULATION_OF_APOPTOTIC_SIGNALING_PATHWAY	0.258902
K562	33	GO_REGULATION_OF_APOPTOTIC_SIGNALING_PATHWAY	0.788649
K562	23	GO_REGULATION_OF_APOPTOTIC_SIGNALING_PATHWAY	0.968303
K562	71	GO_REGULATION_OF_APOPTOTIC_SIGNALING_PATHWAY	0.940186
HepG2	15	GO_REGULATION_OF_APOPTOTIC_SIGNALING_PATHWAY	0.52663
HepG2	45	GO_REGULATION_OF_APOPTOTIC_SIGNALING_PATHWAY	0.980177
HepG2	9	GO_REGULATION_OF_APOPTOTIC_SIGNALING_PATHWAY	3.87602
K562	51	GO_REGULATION_OF_APOPTOTIC_SIGNALING_PATHWAY	2.69826
K562	72	GO_REGULATION_OF_APOPTOTIC_SIGNALING_PATHWAY	0.761278
HepG2	23	GO_REGULATION_OF_APOPTOTIC_SIGNALING_PATHWAY	3.21581
HepG2	62	GO_REGULATION_OF_APOPTOTIC_SIGNALING_PATHWAY	0.675264
HepG2	61	GO_REGULATION_OF_APOPTOTIC_SIGNALING_PATHWAY	0.637819
K562	26	GO_REGULATION_OF_APOPTOTIC_SIGNALING_PATHWAY	0.175827
K562	75	GO_REGULATION_OF_APOPTOTIC_SIGNALING_PATHWAY	0.75045
HepG2	35	GO_REGULATION_OF_APOPTOTIC_SIGNALING_PATHWAY	1.01186
K562	74	GO_REGULATION_OF_APOPTOTIC_SIGNALING_PATHWAY	0.128849
K562	14	GO_REGULATION_OF_APOPTOTIC_SIGNALING_PATHWAY	0.951846
HepG2	28	GO_REGULATION_OF_APOPTOTIC_SIGNALING_PATHWAY	4.5451
K562	35	GO_REGULATION_OF_APOPTOTIC_SIGNALING_PATHWAY	4.34293
K562	3	GO_REGULATION_OF_APOPTOTIC_SIGNALING_PATHWAY	1.8946
K562	55	GO_REGULATION_OF_APOPTOTIC_SIGNALING_PATHWAY	3.34302
K562	73	GO_REGULATION_OF_APOPTOTIC_SIGNALING_PATHWAY	0.864511
K562	5	GO_REGULATION_OF_APOPTOTIC_SIGNALING_PATHWAY	2.40148
K562	77	GO_REGULATION_OF_APOPTOTIC_SIGNALING_PATHWAY	0.229754
HepG2	14	GO_REGULATION_OF_APOPTOTIC_SIGNALING_PATHWAY	0.417374
K562	65	GO_REGULATION_OF_APOPTOTIC_SIGNALING_PATHWAY	0.224794
K562	47	GO_REGULATION_OF_APOPTOTIC_SIGNALING_PATHWAY	0.726392
HepG2	52	GO_REGULATION_OF_APOPTOTIC_SIGNALING_PATHWAY	2.85809
K562	44	GO_REGULATION_OF_APOPTOTIC_SIGNALING_PATHWAY	4.94378
HepG2	43	GO_REGULATION_OF_APOPTOTIC_SIGNALING_PATHWAY	3.53764
K562	13	GO_REGULATION_OF_APOPTOTIC_SIGNALING_PATHWAY	3.36887
K562	1	GO_REGULATION_OF_APOPTOTIC_SIGNALING_PATHWAY	2.59244
K562	39	GO_REGULATION_OF_APOPTOTIC_SIGNALING_PATHWAY	1.93173
HepG2	60	GO_REGULATION_OF_APOPTOTIC_SIGNALING_PATHWAY	4.22567
K562	4	GO_REGULATION_OF_APOPTOTIC_SIGNALING_PATHWAY	0.759077
HepG2	21	GO_REGULATION_OF_APOPTOTIC_SIGNALING_PATHWAY	0.109818
K562	19	GO_REGULATION_OF_APOPTOTIC_SIGNALING_PATHWAY	0.301497
K562	9	GO_REGULATION_OF_APOPTOTIC_SIGNALING_PATHWAY	0.0828356
HepG2	16	GO_REGULATION_OF_APOPTOTIC_SIGNALING_PATHWAY	1.0075
K562	30	GO_REGULATION_OF_APOPTOTIC_SIGNALING_PATHWAY	2.61915
HepG2	13	GO_REGULATION_OF_APOPTOTIC_SIGNALING_PATHWAY	3.64619
K562	59	GO_REGULATION_OF_APOPTOTIC_SIGNALING_PATHWAY	0.182157
K562	7	GO_REGULATION_OF_APOPTOTIC_SIGNALING_PATHWAY	0.962535
HepG2	31	GO_REGULATION_OF_APOPTOTIC_SIGNALING_PATHWAY	2.63489
K562	41	GO_REGULATION_OF_APOPTOTIC_SIGNALING_PATHWAY	4.55259
HepG2	22	GO_REGULATION_OF_APOPTOTIC_SIGNALING_PATHWAY	2.9786
HepG2	36	GO_REGULATION_OF_APOPTOTIC_SIGNALING_PATHWAY	2.99103
K562	37	GO_REGULATION_OF_APOPTOTIC_SIGNALING_PATHWAY	4.21177
HepG2	46	GO_REGULATION_OF_APOPTOTIC_SIGNALING_PATHWAY	6.08226
K562	6	GO_REGULATION_OF_APOPTOTIC_SIGNALING_PATHWAY	2.59079
K562	34	GO_REGULATION_OF_APOPTOTIC_SIGNALING_PATHWAY	2.59237
K562	66	GO_REGULATION_OF_APOPTOTIC_SIGNALING_PATHWAY	1.0335
K562	16	GO_REGULATION_OF_APOPTOTIC_SIGNALING_PATHWAY	0.730023
K562	54	GO_REGULATION_OF_APOPTOTIC_SIGNALING_PATHWAY	0.541786
K562	29	GO_REGULATION_OF_APOPTOTIC_SIGNALING_PATHWAY	0.241667
HepG2	7	GO_REGULATION_OF_APOPTOTIC_SIGNALING_PATHWAY	0.794476
HepG2	17	GO_REGULATION_OF_APOPTOTIC_SIGNALING_PATHWAY	0.223901
K562	25	GO_REGULATION_OF_APOPTOTIC_SIGNALING_PATHWAY	0.532358
K562	48	GO_REGULATION_OF_APOPTOTIC_SIGNALING_PATHWAY	2.60064
HepG2	44	GO_REGULATION_OF_APOPTOTIC_SIGNALING_PATHWAY	4.66645
K562	2	GO_REGULATION_OF_APOPTOTIC_SIGNALING_PATHWAY	1.92552
K562	28	GO_REGULATION_OF_APOPTOTIC_SIGNALING_PATHWAY	2.29046
K562	56	GO_REGULATION_OF_APOPTOTIC_SIGNALING_PATHWAY	1.75148
K562	52	GO_REGULATION_OF_APOPTOTIC_SIGNALING_PATHWAY	3.081
K562	63	GO_REGULATION_OF_APOPTOTIC_SIGNALING_PATHWAY	1.33337
K562	49	GO_REGULATION_OF_APOPTOTIC_SIGNALING_PATHWAY	0.401193
K562	64	GO_REGULATION_OF_APOPTOTIC_SIGNALING_PATHWAY	0.245415
HepG2	26	GO_REGULATION_OF_APOPTOTIC_SIGNALING_PATHWAY	1.65551
K562	67	GO_REGULATION_OF_APOPTOTIC_SIGNALING_PATHWAY	0.296125
HepG2	33	GO_REGULATION_OF_APOPTOTIC_SIGNALING_PATHWAY	2.68304
K562	21	GO_REGULATION_OF_APOPTOTIC_SIGNALING_PATHWAY	4.74736
HepG2	8	GO_REGULATION_OF_APOPTOTIC_SIGNALING_PATHWAY	2.40959
HepG2	20	GO_REGULATION_OF_APOPTOTIC_SIGNALING_PATHWAY	3.94563
HepG2	50	GO_REGULATION_OF_APOPTOTIC_SIGNALING_PATHWAY	3.04741
HepG2	51	GO_REGULATION_OF_APOPTOTIC_SIGNALING_PATHWAY	2.41999
K562	57	GO_REGULATION_OF_APOPTOTIC_SIGNALING_PATHWAY	2.96166
K562	20	GO_REGULATION_OF_APOPTOTIC_SIGNALING_PATHWAY	0.92541
K562	11	GO_REGULATION_OF_APOPTOTIC_SIGNALING_PATHWAY	1.4058
K562	31	GO_REGULATION_OF_APOPTOTIC_SIGNALING_PATHWAY	1.96433
K562	42	GO_REGULATION_OF_APOPTOTIC_SIGNALING_PATHWAY	4.93634
K562	22	GO_REGULATION_OF_APOPTOTIC_SIGNALING_PATHWAY	3.40875
K562	58	GO_REGULATION_OF_APOPTOTIC_SIGNALING_PATHWAY	2.7882
HepG2	6	GO_REGULATION_OF_APOPTOTIC_SIGNALING_PATHWAY	2.02417
K562	18	GO_REGULATION_OF_APOPTOTIC_SIGNALING_PATHWAY	2.89668
K562	24	GO_REGULATION_OF_APOPTOTIC_SIGNALING_PATHWAY	7.29196
HepG2	41	GO_REGULATION_OF_APOPTOTIC_SIGNALING_PATHWAY	3.67264
HepG2	54	GO_REGULATION_OF_APOPTOTIC_SIGNALING_PATHWAY	5.08886
HepG2	38	GO_REGULATION_OF_APOPTOTIC_SIGNALING_PATHWAY	2.5516
HepG2	18	GO_REGULATION_OF_APOPTOTIC_SIGNALING_PATHWAY	3.22436
HepG2	2	GO_REGULATION_OF_APOPTOTIC_SIGNALING_PATHWAY	3.38005
HepG2	30	GO_REGULATION_OF_APOPTOTIC_SIGNALING_PATHWAY	4.27347
HepG2	40	GO_REGULATION_OF_APOPTOTIC_SIGNALING_PATHWAY	4.29448
HepG2	11	GO_REGULATION_OF_APOPTOTIC_SIGNALING_PATHWAY	2.335
HepG2	56	GO_REGULATION_OF_APOPTOTIC_SIGNALING_PATHWAY	1.87984
HepG2	4	GO_REGULATION_OF_APOPTOTIC_SIGNALING_PATHWAY	1.96224
HepG2	5	GO_REGULATION_OF_APOPTOTIC_SIGNALING_PATHWAY	0.166923
K562	40	GO_REGULATION_OF_APOPTOTIC_SIGNALING_PATHWAY	1.02921
K562	15	GO_REGULATION_OF_APOPTOTIC_SIGNALING_PATHWAY	2.38321
K562	10	GO_REGULATION_OF_APOPTOTIC_SIGNALING_PATHWAY	3.39605
K562	50	GO_REGULATION_OF_APOPTOTIC_SIGNALING_PATHWAY	2.5756
K562	12	GO_REGULATION_OF_APOPTOTIC_SIGNALING_PATHWAY	0.710585
K562	36	GO_REGULATION_OF_APOPTOTIC_SIGNALING_PATHWAY	1.37081
K562	17	GO_REGULATION_OF_APOPTOTIC_SIGNALING_PATHWAY	0.27925
K562	43	GO_REGULATION_OF_APOPTOTIC_SIGNALING_PATHWAY	1.00403
HepG2	32	GO_REGULATION_OF_APOPTOTIC_SIGNALING_PATHWAY	2.72361
HepG2	57	GO_REGULATION_OF_APOPTOTIC_SIGNALING_PATHWAY	3.94957
HepG2	3	GO_REGULATION_OF_APOPTOTIC_SIGNALING_PATHWAY	5.41746
HepG2	34	GO_REGULATION_OF_APOPTOTIC_SIGNALING_PATHWAY	3.41735
HepG2	25	GO_REGULATION_OF_APOPTOTIC_SIGNALING_PATHWAY	5.45945
HepG2	49	GO_REGULATION_OF_APOPTOTIC_SIGNALING_PATHWAY	2.72415
HepG2	59	GO_REGULATION_OF_APOPTOTIC_SIGNALING_PATHWAY	2.25913
HepG2	42	GO_REGULATION_OF_APOPTOTIC_SIGNALING_PATHWAY	2.96555
HepG2	47	GO_REGULATION_OF_APOPTOTIC_SIGNALING_PATHWAY	3.20456
HepG2	55	GO_REGULATION_OF_APOPTOTIC_SIGNALING_PATHWAY	4.97176
HepG2	10	GO_REGULATION_OF_APOPTOTIC_SIGNALING_PATHWAY	7.09154
HepG2	12	GO_REGULATION_OF_APOPTOTIC_SIGNALING_PATHWAY	3.18449
K562	45	GO_REGULATION_OF_APOPTOTIC_SIGNALING_PATHWAY	1.23706
HepG2	37	GO_REGULATION_OF_APOPTOTIC_SIGNALING_PATHWAY	3.61912
HepG2	27	GO_REGULATION_OF_APOPTOTIC_SIGNALING_PATHWAY	2.38345
K562	27	GO_REGULATION_OF_APOPTOTIC_SIGNALING_PATHWAY	2.72088
HepG2	63	GO_REGULATION_OF_ATP_METABOLIC_PROCESS	0.138259
K562	68	GO_REGULATION_OF_ATP_METABOLIC_PROCESS	0.167486
K562	8	GO_REGULATION_OF_ATP_METABOLIC_PROCESS	0.0492504
HepG2	24	GO_REGULATION_OF_ATP_METABOLIC_PROCESS	0.294836
K562	46	GO_REGULATION_OF_ATP_METABOLIC_PROCESS	0.12672
K562	61	GO_REGULATION_OF_ATP_METABOLIC_PROCESS	1.35186
K562	53	GO_REGULATION_OF_ATP_METABOLIC_PROCESS	0.425573
K562	33	GO_REGULATION_OF_ATP_METABOLIC_PROCESS	0.165845
K562	23	GO_REGULATION_OF_ATP_METABOLIC_PROCESS	0.429443
K562	71	GO_REGULATION_OF_ATP_METABOLIC_PROCESS	0.460992
HepG2	15	GO_REGULATION_OF_ATP_METABOLIC_PROCESS	0.202051
HepG2	45	GO_REGULATION_OF_ATP_METABOLIC_PROCESS	0.50845
HepG2	9	GO_REGULATION_OF_ATP_METABOLIC_PROCESS	0.178154
K562	51	GO_REGULATION_OF_ATP_METABOLIC_PROCESS	0.660526
K562	72	GO_REGULATION_OF_ATP_METABOLIC_PROCESS	0.969304
HepG2	23	GO_REGULATION_OF_ATP_METABOLIC_PROCESS	0.216206
HepG2	62	GO_REGULATION_OF_ATP_METABOLIC_PROCESS	0.186446
HepG2	61	GO_REGULATION_OF_ATP_METABOLIC_PROCESS	0.158439
K562	26	GO_REGULATION_OF_ATP_METABOLIC_PROCESS	0.200757
K562	75	GO_REGULATION_OF_ATP_METABOLIC_PROCESS	0.442649
HepG2	35	GO_REGULATION_OF_ATP_METABOLIC_PROCESS	1.04736
K562	74	GO_REGULATION_OF_ATP_METABOLIC_PROCESS	0.0586038
K562	14	GO_REGULATION_OF_ATP_METABOLIC_PROCESS	0.247099
HepG2	28	GO_REGULATION_OF_ATP_METABOLIC_PROCESS	0.325202
K562	35	GO_REGULATION_OF_ATP_METABOLIC_PROCESS	0.866421
K562	3	GO_REGULATION_OF_ATP_METABOLIC_PROCESS	0.519717
K562	55	GO_REGULATION_OF_ATP_METABOLIC_PROCESS	1.11392
K562	73	GO_REGULATION_OF_ATP_METABOLIC_PROCESS	0.449486
K562	5	GO_REGULATION_OF_ATP_METABOLIC_PROCESS	0.645678
K562	77	GO_REGULATION_OF_ATP_METABOLIC_PROCESS	0.691013
HepG2	14	GO_REGULATION_OF_ATP_METABOLIC_PROCESS	0.104217
K562	65	GO_REGULATION_OF_ATP_METABOLIC_PROCESS	0.220108
K562	47	GO_REGULATION_OF_ATP_METABOLIC_PROCESS	0.346986
HepG2	52	GO_REGULATION_OF_ATP_METABOLIC_PROCESS	0.635655
K562	44	GO_REGULATION_OF_ATP_METABOLIC_PROCESS	1.99865
HepG2	43	GO_REGULATION_OF_ATP_METABOLIC_PROCESS	0.691445
K562	13	GO_REGULATION_OF_ATP_METABOLIC_PROCESS	1.42777
K562	1	GO_REGULATION_OF_ATP_METABOLIC_PROCESS	0.760591
K562	39	GO_REGULATION_OF_ATP_METABOLIC_PROCESS	1.05047
HepG2	60	GO_REGULATION_OF_ATP_METABOLIC_PROCESS	0.608799
K562	4	GO_REGULATION_OF_ATP_METABOLIC_PROCESS	0.706417
HepG2	21	GO_REGULATION_OF_ATP_METABOLIC_PROCESS	0.0970511
K562	19	GO_REGULATION_OF_ATP_METABOLIC_PROCESS	0.158174
K562	9	GO_REGULATION_OF_ATP_METABOLIC_PROCESS	0.0828356
HepG2	16	GO_REGULATION_OF_ATP_METABOLIC_PROCESS	0.361919
K562	30	GO_REGULATION_OF_ATP_METABOLIC_PROCESS	0.776221
HepG2	13	GO_REGULATION_OF_ATP_METABOLIC_PROCESS	0.600204
K562	59	GO_REGULATION_OF_ATP_METABOLIC_PROCESS	0.179572
K562	7	GO_REGULATION_OF_ATP_METABOLIC_PROCESS	0.141022
HepG2	31	GO_REGULATION_OF_ATP_METABOLIC_PROCESS	0.243217
K562	41	GO_REGULATION_OF_ATP_METABOLIC_PROCESS	0.583081
HepG2	22	GO_REGULATION_OF_ATP_METABOLIC_PROCESS	0.56975
HepG2	36	GO_REGULATION_OF_ATP_METABOLIC_PROCESS	0.470509
K562	37	GO_REGULATION_OF_ATP_METABOLIC_PROCESS	1.13447
HepG2	46	GO_REGULATION_OF_ATP_METABOLIC_PROCESS	0.642864
K562	6	GO_REGULATION_OF_ATP_METABOLIC_PROCESS	1.16214
K562	34	GO_REGULATION_OF_ATP_METABOLIC_PROCESS	1.05341
K562	66	GO_REGULATION_OF_ATP_METABOLIC_PROCESS	0.442664
K562	16	GO_REGULATION_OF_ATP_METABOLIC_PROCESS	1.14328
K562	54	GO_REGULATION_OF_ATP_METABOLIC_PROCESS	0.732259
K562	29	GO_REGULATION_OF_ATP_METABOLIC_PROCESS	0.181297
HepG2	7	GO_REGULATION_OF_ATP_METABOLIC_PROCESS	0.189111
HepG2	17	GO_REGULATION_OF_ATP_METABOLIC_PROCESS	0.0603784
K562	25	GO_REGULATION_OF_ATP_METABOLIC_PROCESS	0.175392
K562	48	GO_REGULATION_OF_ATP_METABOLIC_PROCESS	0.573693
HepG2	44	GO_REGULATION_OF_ATP_METABOLIC_PROCESS	0.969774
K562	2	GO_REGULATION_OF_ATP_METABOLIC_PROCESS	2.97681
K562	28	GO_REGULATION_OF_ATP_METABOLIC_PROCESS	0.744767
K562	56	GO_REGULATION_OF_ATP_METABOLIC_PROCESS	0.198615
K562	52	GO_REGULATION_OF_ATP_METABOLIC_PROCESS	1.52078
K562	63	GO_REGULATION_OF_ATP_METABOLIC_PROCESS	0.184257
K562	49	GO_REGULATION_OF_ATP_METABOLIC_PROCESS	0.0712939
K562	64	GO_REGULATION_OF_ATP_METABOLIC_PROCESS	0.165429
HepG2	26	GO_REGULATION_OF_ATP_METABOLIC_PROCESS	0.271184
K562	67	GO_REGULATION_OF_ATP_METABOLIC_PROCESS	0.111397
HepG2	33	GO_REGULATION_OF_ATP_METABOLIC_PROCESS	0.623309
K562	21	GO_REGULATION_OF_ATP_METABOLIC_PROCESS	2.26335
HepG2	8	GO_REGULATION_OF_ATP_METABOLIC_PROCESS	0.233114
HepG2	20	GO_REGULATION_OF_ATP_METABOLIC_PROCESS	0.48872
HepG2	50	GO_REGULATION_OF_ATP_METABOLIC_PROCESS	0.597618
HepG2	51	GO_REGULATION_OF_ATP_METABOLIC_PROCESS	1.09359
K562	57	GO_REGULATION_OF_ATP_METABOLIC_PROCESS	0.836388
K562	20	GO_REGULATION_OF_ATP_METABOLIC_PROCESS	1.48917
K562	11	GO_REGULATION_OF_ATP_METABOLIC_PROCESS	0.654862
K562	31	GO_REGULATION_OF_ATP_METABOLIC_PROCESS	3.61132
K562	42	GO_REGULATION_OF_ATP_METABOLIC_PROCESS	1.6341
K562	22	GO_REGULATION_OF_ATP_METABOLIC_PROCESS	0.372797
K562	58	GO_REGULATION_OF_ATP_METABOLIC_PROCESS	0.201815
HepG2	6	GO_REGULATION_OF_ATP_METABOLIC_PROCESS	0.168901
K562	18	GO_REGULATION_OF_ATP_METABOLIC_PROCESS	0.282939
K562	24	GO_REGULATION_OF_ATP_METABOLIC_PROCESS	0.670566
HepG2	41	GO_REGULATION_OF_ATP_METABOLIC_PROCESS	0.300306
HepG2	54	GO_REGULATION_OF_ATP_METABOLIC_PROCESS	1.98574
HepG2	38	GO_REGULATION_OF_ATP_METABOLIC_PROCESS	0.192795
HepG2	18	GO_REGULATION_OF_ATP_METABOLIC_PROCESS	0.161826
HepG2	2	GO_REGULATION_OF_ATP_METABOLIC_PROCESS	0.0951237
HepG2	30	GO_REGULATION_OF_ATP_METABOLIC_PROCESS	0.218889
HepG2	40	GO_REGULATION_OF_ATP_METABOLIC_PROCESS	0.656327
HepG2	11	GO_REGULATION_OF_ATP_METABOLIC_PROCESS	0.232852
HepG2	56	GO_REGULATION_OF_ATP_METABOLIC_PROCESS	0.232021
HepG2	4	GO_REGULATION_OF_ATP_METABOLIC_PROCESS	0.187186
HepG2	5	GO_REGULATION_OF_ATP_METABOLIC_PROCESS	0.0507316
K562	40	GO_REGULATION_OF_ATP_METABOLIC_PROCESS	1.07514
K562	15	GO_REGULATION_OF_ATP_METABOLIC_PROCESS	1.14484
K562	10	GO_REGULATION_OF_ATP_METABOLIC_PROCESS	1.52795
K562	50	GO_REGULATION_OF_ATP_METABOLIC_PROCESS	0.837967
K562	12	GO_REGULATION_OF_ATP_METABOLIC_PROCESS	0.305874
K562	36	GO_REGULATION_OF_ATP_METABOLIC_PROCESS	0.291458
K562	17	GO_REGULATION_OF_ATP_METABOLIC_PROCESS	0.714292
K562	43	GO_REGULATION_OF_ATP_METABOLIC_PROCESS	0.754969
HepG2	32	GO_REGULATION_OF_ATP_METABOLIC_PROCESS	0.269447
HepG2	57	GO_REGULATION_OF_ATP_METABOLIC_PROCESS	1.48632
HepG2	3	GO_REGULATION_OF_ATP_METABOLIC_PROCESS	0.512651
HepG2	34	GO_REGULATION_OF_ATP_METABOLIC_PROCESS	0.444618
HepG2	25	GO_REGULATION_OF_ATP_METABOLIC_PROCESS	0.973825
HepG2	49	GO_REGULATION_OF_ATP_METABOLIC_PROCESS	0.134018
HepG2	59	GO_REGULATION_OF_ATP_METABOLIC_PROCESS	0.445479
HepG2	42	GO_REGULATION_OF_ATP_METABOLIC_PROCESS	0.159773
HepG2	47	GO_REGULATION_OF_ATP_METABOLIC_PROCESS	0.283969
HepG2	55	GO_REGULATION_OF_ATP_METABOLIC_PROCESS	0.885902
HepG2	10	GO_REGULATION_OF_ATP_METABOLIC_PROCESS	0.694584
HepG2	12	GO_REGULATION_OF_ATP_METABOLIC_PROCESS	0.277213
K562	45	GO_REGULATION_OF_ATP_METABOLIC_PROCESS	1.09309
HepG2	37	GO_REGULATION_OF_ATP_METABOLIC_PROCESS	0.236049
HepG2	27	GO_REGULATION_OF_ATP_METABOLIC_PROCESS	0.101814
K562	27	GO_REGULATION_OF_ATP_METABOLIC_PROCESS	1.8797
HepG2	63	GO_REGULATION_OF_ATPASE_ACTIVITY	0.068029
K562	68	GO_REGULATION_OF_ATPASE_ACTIVITY	0.132405
K562	8	GO_REGULATION_OF_ATPASE_ACTIVITY	0.0797238
HepG2	24	GO_REGULATION_OF_ATPASE_ACTIVITY	0.271054
K562	46	GO_REGULATION_OF_ATPASE_ACTIVITY	0.0706101
K562	61	GO_REGULATION_OF_ATPASE_ACTIVITY	0.146916
K562	53	GO_REGULATION_OF_ATPASE_ACTIVITY	0.669046
K562	33	GO_REGULATION_OF_ATPASE_ACTIVITY	0.0849202
K562	23	GO_REGULATION_OF_ATPASE_ACTIVITY	0.15146
HepG2	15	GO_REGULATION_OF_ATPASE_ACTIVITY	0.100205
HepG2	45	GO_REGULATION_OF_ATPASE_ACTIVITY	0.234375
HepG2	9	GO_REGULATION_OF_ATPASE_ACTIVITY	0.18547
K562	51	GO_REGULATION_OF_ATPASE_ACTIVITY	0.103068
K562	72	GO_REGULATION_OF_ATPASE_ACTIVITY	0.46838
HepG2	23	GO_REGULATION_OF_ATPASE_ACTIVITY	0.897949
HepG2	62	GO_REGULATION_OF_ATPASE_ACTIVITY	0.130067
HepG2	61	GO_REGULATION_OF_ATPASE_ACTIVITY	0.122919
K562	26	GO_REGULATION_OF_ATPASE_ACTIVITY	0.106903
K562	75	GO_REGULATION_OF_ATPASE_ACTIVITY	0.052405
HepG2	35	GO_REGULATION_OF_ATPASE_ACTIVITY	0.176207
K562	14	GO_REGULATION_OF_ATPASE_ACTIVITY	0.0545857
HepG2	28	GO_REGULATION_OF_ATPASE_ACTIVITY	0.662112
K562	35	GO_REGULATION_OF_ATPASE_ACTIVITY	0.326584
K562	3	GO_REGULATION_OF_ATPASE_ACTIVITY	0.269455
K562	55	GO_REGULATION_OF_ATPASE_ACTIVITY	0.203914
K562	5	GO_REGULATION_OF_ATPASE_ACTIVITY	0.190503
K562	77	GO_REGULATION_OF_ATPASE_ACTIVITY	0.154607
K562	65	GO_REGULATION_OF_ATPASE_ACTIVITY	0.115421
K562	47	GO_REGULATION_OF_ATPASE_ACTIVITY	0.070512
HepG2	52	GO_REGULATION_OF_ATPASE_ACTIVITY	0.890452
K562	44	GO_REGULATION_OF_ATPASE_ACTIVITY	0.19665
HepG2	43	GO_REGULATION_OF_ATPASE_ACTIVITY	0.965593
K562	13	GO_REGULATION_OF_ATPASE_ACTIVITY	0.789397
K562	1	GO_REGULATION_OF_ATPASE_ACTIVITY	0.079795
K562	39	GO_REGULATION_OF_ATPASE_ACTIVITY	0.261282
HepG2	60	GO_REGULATION_OF_ATPASE_ACTIVITY	0.368016
K562	4	GO_REGULATION_OF_ATPASE_ACTIVITY	0.0613592
HepG2	21	GO_REGULATION_OF_ATPASE_ACTIVITY	0.0449573
K562	19	GO_REGULATION_OF_ATPASE_ACTIVITY	0.104998
K562	9	GO_REGULATION_OF_ATPASE_ACTIVITY	0.0390923
HepG2	16	GO_REGULATION_OF_ATPASE_ACTIVITY	0.29804
K562	30	GO_REGULATION_OF_ATPASE_ACTIVITY	0.0653368
HepG2	13	GO_REGULATION_OF_ATPASE_ACTIVITY	0.332721
K562	59	GO_REGULATION_OF_ATPASE_ACTIVITY	0.0699981
HepG2	31	GO_REGULATION_OF_ATPASE_ACTIVITY	0.311764
K562	41	GO_REGULATION_OF_ATPASE_ACTIVITY	0.143324
HepG2	22	GO_REGULATION_OF_ATPASE_ACTIVITY	0.321367
HepG2	36	GO_REGULATION_OF_ATPASE_ACTIVITY	0.632726
K562	37	GO_REGULATION_OF_ATPASE_ACTIVITY	0.222341
HepG2	46	GO_REGULATION_OF_ATPASE_ACTIVITY	2.28035
K562	6	GO_REGULATION_OF_ATPASE_ACTIVITY	0.567641
K562	34	GO_REGULATION_OF_ATPASE_ACTIVITY	0.269815
K562	16	GO_REGULATION_OF_ATPASE_ACTIVITY	0.303546
K562	54	GO_REGULATION_OF_ATPASE_ACTIVITY	0.189999
K562	29	GO_REGULATION_OF_ATPASE_ACTIVITY	0.143665
HepG2	7	GO_REGULATION_OF_ATPASE_ACTIVITY	0.135871
HepG2	17	GO_REGULATION_OF_ATPASE_ACTIVITY	0.13651
K562	25	GO_REGULATION_OF_ATPASE_ACTIVITY	0.129313
K562	48	GO_REGULATION_OF_ATPASE_ACTIVITY	0.223956
HepG2	44	GO_REGULATION_OF_ATPASE_ACTIVITY	1.36328
K562	2	GO_REGULATION_OF_ATPASE_ACTIVITY	0.165179
K562	28	GO_REGULATION_OF_ATPASE_ACTIVITY	0.195541
K562	56	GO_REGULATION_OF_ATPASE_ACTIVITY	0.224292
K562	52	GO_REGULATION_OF_ATPASE_ACTIVITY	0.097722
K562	63	GO_REGULATION_OF_ATPASE_ACTIVITY	0.228755
K562	49	GO_REGULATION_OF_ATPASE_ACTIVITY	0.059714
K562	64	GO_REGULATION_OF_ATPASE_ACTIVITY	0.10797
HepG2	26	GO_REGULATION_OF_ATPASE_ACTIVITY	0.0931702
K562	67	GO_REGULATION_OF_ATPASE_ACTIVITY	0.036825
HepG2	33	GO_REGULATION_OF_ATPASE_ACTIVITY	0.180903
K562	21	GO_REGULATION_OF_ATPASE_ACTIVITY	0.599923
HepG2	8	GO_REGULATION_OF_ATPASE_ACTIVITY	0.170245
HepG2	20	GO_REGULATION_OF_ATPASE_ACTIVITY	0.40533
HepG2	50	GO_REGULATION_OF_ATPASE_ACTIVITY	0.339777
HepG2	51	GO_REGULATION_OF_ATPASE_ACTIVITY	0.317142
K562	57	GO_REGULATION_OF_ATPASE_ACTIVITY	0.835368
K562	20	GO_REGULATION_OF_ATPASE_ACTIVITY	0.36231
K562	11	GO_REGULATION_OF_ATPASE_ACTIVITY	0.367209
K562	31	GO_REGULATION_OF_ATPASE_ACTIVITY	0.108895
K562	42	GO_REGULATION_OF_ATPASE_ACTIVITY	0.651688
K562	22	GO_REGULATION_OF_ATPASE_ACTIVITY	0.789728
K562	58	GO_REGULATION_OF_ATPASE_ACTIVITY	0.146281
HepG2	6	GO_REGULATION_OF_ATPASE_ACTIVITY	0.905262
K562	18	GO_REGULATION_OF_ATPASE_ACTIVITY	0.256205
K562	24	GO_REGULATION_OF_ATPASE_ACTIVITY	0.281991
HepG2	41	GO_REGULATION_OF_ATPASE_ACTIVITY	0.612115
HepG2	54	GO_REGULATION_OF_ATPASE_ACTIVITY	0.886334
HepG2	38	GO_REGULATION_OF_ATPASE_ACTIVITY	0.209721
HepG2	18	GO_REGULATION_OF_ATPASE_ACTIVITY	0.623448
HepG2	2	GO_REGULATION_OF_ATPASE_ACTIVITY	0.579713
HepG2	30	GO_REGULATION_OF_ATPASE_ACTIVITY	1.21984
HepG2	40	GO_REGULATION_OF_ATPASE_ACTIVITY	1.23501
HepG2	11	GO_REGULATION_OF_ATPASE_ACTIVITY	0.0818087
HepG2	56	GO_REGULATION_OF_ATPASE_ACTIVITY	0.366621
HepG2	4	GO_REGULATION_OF_ATPASE_ACTIVITY	0.138083
HepG2	5	GO_REGULATION_OF_ATPASE_ACTIVITY	0.211298
K562	40	GO_REGULATION_OF_ATPASE_ACTIVITY	0.290814
K562	10	GO_REGULATION_OF_ATPASE_ACTIVITY	0.344226
K562	50	GO_REGULATION_OF_ATPASE_ACTIVITY	0.147959
K562	12	GO_REGULATION_OF_ATPASE_ACTIVITY	0.193781
K562	43	GO_REGULATION_OF_ATPASE_ACTIVITY	0.0754358
HepG2	32	GO_REGULATION_OF_ATPASE_ACTIVITY	0.34874
HepG2	57	GO_REGULATION_OF_ATPASE_ACTIVITY	0.343263
HepG2	3	GO_REGULATION_OF_ATPASE_ACTIVITY	0.433731
HepG2	34	GO_REGULATION_OF_ATPASE_ACTIVITY	0.263741
HepG2	25	GO_REGULATION_OF_ATPASE_ACTIVITY	1.3762
HepG2	49	GO_REGULATION_OF_ATPASE_ACTIVITY	0.140026
HepG2	59	GO_REGULATION_OF_ATPASE_ACTIVITY	0.590573
HepG2	42	GO_REGULATION_OF_ATPASE_ACTIVITY	0.90358
HepG2	47	GO_REGULATION_OF_ATPASE_ACTIVITY	0.357297
HepG2	55	GO_REGULATION_OF_ATPASE_ACTIVITY	0.171711
HepG2	10	GO_REGULATION_OF_ATPASE_ACTIVITY	1.36062
HepG2	12	GO_REGULATION_OF_ATPASE_ACTIVITY	0.253572
K562	45	GO_REGULATION_OF_ATPASE_ACTIVITY	0.229731
HepG2	37	GO_REGULATION_OF_ATPASE_ACTIVITY	0.895783
HepG2	27	GO_REGULATION_OF_ATPASE_ACTIVITY	0.344363
K562	27	GO_REGULATION_OF_ATPASE_ACTIVITY	0.328219
HepG2	63	GO_REGULATION_OF_AUTOPHAGY	0.190995
K562	68	GO_REGULATION_OF_AUTOPHAGY	0.167486
K562	8	GO_REGULATION_OF_AUTOPHAGY	0.108927
HepG2	24	GO_REGULATION_OF_AUTOPHAGY	0.199943
K562	46	GO_REGULATION_OF_AUTOPHAGY	0.462664
K562	61	GO_REGULATION_OF_AUTOPHAGY	2.30016
K562	53	GO_REGULATION_OF_AUTOPHAGY	0.315714
K562	33	GO_REGULATION_OF_AUTOPHAGY	0.296778
K562	23	GO_REGULATION_OF_AUTOPHAGY	0.999566
K562	71	GO_REGULATION_OF_AUTOPHAGY	0.190434
HepG2	15	GO_REGULATION_OF_AUTOPHAGY	0.224927
HepG2	45	GO_REGULATION_OF_AUTOPHAGY	0.178037
HepG2	9	GO_REGULATION_OF_AUTOPHAGY	1.03771
K562	51	GO_REGULATION_OF_AUTOPHAGY	1.00262
K562	72	GO_REGULATION_OF_AUTOPHAGY	0.208887
HepG2	23	GO_REGULATION_OF_AUTOPHAGY	0.255195
HepG2	62	GO_REGULATION_OF_AUTOPHAGY	0.15127
HepG2	61	GO_REGULATION_OF_AUTOPHAGY	0.174227
K562	26	GO_REGULATION_OF_AUTOPHAGY	0.203659
K562	75	GO_REGULATION_OF_AUTOPHAGY	0.176791
HepG2	35	GO_REGULATION_OF_AUTOPHAGY	0.230169
K562	74	GO_REGULATION_OF_AUTOPHAGY	0.182525
K562	14	GO_REGULATION_OF_AUTOPHAGY	0.414664
HepG2	28	GO_REGULATION_OF_AUTOPHAGY	0.292446
K562	35	GO_REGULATION_OF_AUTOPHAGY	0.374573
K562	3	GO_REGULATION_OF_AUTOPHAGY	0.309249
K562	55	GO_REGULATION_OF_AUTOPHAGY	0.908261
K562	73	GO_REGULATION_OF_AUTOPHAGY	0.379033
K562	5	GO_REGULATION_OF_AUTOPHAGY	0.49965
K562	77	GO_REGULATION_OF_AUTOPHAGY	0.706698
HepG2	14	GO_REGULATION_OF_AUTOPHAGY	0.0386054
K562	65	GO_REGULATION_OF_AUTOPHAGY	0.224794
K562	47	GO_REGULATION_OF_AUTOPHAGY	0.207275
HepG2	52	GO_REGULATION_OF_AUTOPHAGY	0.820544
K562	44	GO_REGULATION_OF_AUTOPHAGY	0.609911
HepG2	43	GO_REGULATION_OF_AUTOPHAGY	0.18265
K562	13	GO_REGULATION_OF_AUTOPHAGY	0.472255
K562	1	GO_REGULATION_OF_AUTOPHAGY	0.575013
K562	39	GO_REGULATION_OF_AUTOPHAGY	0.428029
HepG2	60	GO_REGULATION_OF_AUTOPHAGY	0.632413
K562	4	GO_REGULATION_OF_AUTOPHAGY	0.392264
HepG2	21	GO_REGULATION_OF_AUTOPHAGY	0.109818
K562	19	GO_REGULATION_OF_AUTOPHAGY	0.362232
K562	9	GO_REGULATION_OF_AUTOPHAGY	0.017019
HepG2	16	GO_REGULATION_OF_AUTOPHAGY	0.345136
K562	30	GO_REGULATION_OF_AUTOPHAGY	0.546471
HepG2	13	GO_REGULATION_OF_AUTOPHAGY	0.267723
K562	59	GO_REGULATION_OF_AUTOPHAGY	0.182157
K562	7	GO_REGULATION_OF_AUTOPHAGY	0.373177
HepG2	31	GO_REGULATION_OF_AUTOPHAGY	2.21959
K562	41	GO_REGULATION_OF_AUTOPHAGY	1.60358
HepG2	22	GO_REGULATION_OF_AUTOPHAGY	0.591899
HepG2	36	GO_REGULATION_OF_AUTOPHAGY	1.06972
K562	37	GO_REGULATION_OF_AUTOPHAGY	0.609266
HepG2	46	GO_REGULATION_OF_AUTOPHAGY	0.281205
K562	6	GO_REGULATION_OF_AUTOPHAGY	0.473954
K562	34	GO_REGULATION_OF_AUTOPHAGY	0.425806
K562	66	GO_REGULATION_OF_AUTOPHAGY	0.901051
K562	16	GO_REGULATION_OF_AUTOPHAGY	0.489143
K562	54	GO_REGULATION_OF_AUTOPHAGY	0.134849
K562	29	GO_REGULATION_OF_AUTOPHAGY	0.182095
HepG2	7	GO_REGULATION_OF_AUTOPHAGY	0.189111
HepG2	17	GO_REGULATION_OF_AUTOPHAGY	0.13651
K562	25	GO_REGULATION_OF_AUTOPHAGY	0.225055
K562	48	GO_REGULATION_OF_AUTOPHAGY	0.589488
HepG2	44	GO_REGULATION_OF_AUTOPHAGY	0.16292
K562	2	GO_REGULATION_OF_AUTOPHAGY	0.221751
K562	28	GO_REGULATION_OF_AUTOPHAGY	1.26045
K562	56	GO_REGULATION_OF_AUTOPHAGY	1.05351
K562	52	GO_REGULATION_OF_AUTOPHAGY	1.44111
K562	63	GO_REGULATION_OF_AUTOPHAGY	0.265597
K562	49	GO_REGULATION_OF_AUTOPHAGY	0.50303
K562	64	GO_REGULATION_OF_AUTOPHAGY	0.0973193
HepG2	26	GO_REGULATION_OF_AUTOPHAGY	0.501603
K562	67	GO_REGULATION_OF_AUTOPHAGY	0.554045
HepG2	33	GO_REGULATION_OF_AUTOPHAGY	0.956314
K562	21	GO_REGULATION_OF_AUTOPHAGY	1.61
HepG2	8	GO_REGULATION_OF_AUTOPHAGY	0.278551
HepG2	20	GO_REGULATION_OF_AUTOPHAGY	0.321088
HepG2	50	GO_REGULATION_OF_AUTOPHAGY	0.746442
HepG2	51	GO_REGULATION_OF_AUTOPHAGY	0.249779
K562	57	GO_REGULATION_OF_AUTOPHAGY	0.490124
K562	20	GO_REGULATION_OF_AUTOPHAGY	0.529595
K562	11	GO_REGULATION_OF_AUTOPHAGY	1.2673
K562	31	GO_REGULATION_OF_AUTOPHAGY	0.200014
K562	42	GO_REGULATION_OF_AUTOPHAGY	1.06521
K562	22	GO_REGULATION_OF_AUTOPHAGY	0.228711
K562	58	GO_REGULATION_OF_AUTOPHAGY	0.324659
HepG2	6	GO_REGULATION_OF_AUTOPHAGY	0.233146
K562	18	GO_REGULATION_OF_AUTOPHAGY	0.79646
K562	24	GO_REGULATION_OF_AUTOPHAGY	0.564067
HepG2	41	GO_REGULATION_OF_AUTOPHAGY	0.661911
HepG2	54	GO_REGULATION_OF_AUTOPHAGY	0.546531
HepG2	38	GO_REGULATION_OF_AUTOPHAGY	0.186262
HepG2	18	GO_REGULATION_OF_AUTOPHAGY	0.0943865
HepG2	2	GO_REGULATION_OF_AUTOPHAGY	0.234011
HepG2	30	GO_REGULATION_OF_AUTOPHAGY	0.29319
HepG2	40	GO_REGULATION_OF_AUTOPHAGY	0.31462
HepG2	11	GO_REGULATION_OF_AUTOPHAGY	0.694256
HepG2	56	GO_REGULATION_OF_AUTOPHAGY	0.179241
HepG2	4	GO_REGULATION_OF_AUTOPHAGY	0.320031
HepG2	5	GO_REGULATION_OF_AUTOPHAGY	0.287945
K562	40	GO_REGULATION_OF_AUTOPHAGY	0.333367
K562	15	GO_REGULATION_OF_AUTOPHAGY	0.0874574
K562	10	GO_REGULATION_OF_AUTOPHAGY	0.25128
K562	50	GO_REGULATION_OF_AUTOPHAGY	0.955271
K562	12	GO_REGULATION_OF_AUTOPHAGY	0.380903
K562	36	GO_REGULATION_OF_AUTOPHAGY	0.507375
K562	17	GO_REGULATION_OF_AUTOPHAGY	0.178142
K562	43	GO_REGULATION_OF_AUTOPHAGY	0.690355
HepG2	32	GO_REGULATION_OF_AUTOPHAGY	0.212241
HepG2	57	GO_REGULATION_OF_AUTOPHAGY	0.250378
HepG2	3	GO_REGULATION_OF_AUTOPHAGY	0.169758
HepG2	34	GO_REGULATION_OF_AUTOPHAGY	0.402181
HepG2	25	GO_REGULATION_OF_AUTOPHAGY	1.10831
HepG2	49	GO_REGULATION_OF_AUTOPHAGY	0.336776
HepG2	59	GO_REGULATION_OF_AUTOPHAGY	0.228763
HepG2	42	GO_REGULATION_OF_AUTOPHAGY	0.263462
HepG2	47	GO_REGULATION_OF_AUTOPHAGY	0.289333
HepG2	55	GO_REGULATION_OF_AUTOPHAGY	0.222847
HepG2	10	GO_REGULATION_OF_AUTOPHAGY	0.204465
HepG2	12	GO_REGULATION_OF_AUTOPHAGY	0.401729
K562	45	GO_REGULATION_OF_AUTOPHAGY	0.266119
HepG2	37	GO_REGULATION_OF_AUTOPHAGY	0.293188
HepG2	27	GO_REGULATION_OF_AUTOPHAGY	0.16687
K562	27	GO_REGULATION_OF_AUTOPHAGY	0.122546
HepG2	63	GO_REGULATION_OF_AUTOPHAGY_OF_MITOCHONDRION	0.53306
K562	8	GO_REGULATION_OF_AUTOPHAGY_OF_MITOCHONDRION	0.111159
HepG2	24	GO_REGULATION_OF_AUTOPHAGY_OF_MITOCHONDRION	1.08584
K562	46	GO_REGULATION_OF_AUTOPHAGY_OF_MITOCHONDRION	0.204429
K562	61	GO_REGULATION_OF_AUTOPHAGY_OF_MITOCHONDRION	0.724849
K562	53	GO_REGULATION_OF_AUTOPHAGY_OF_MITOCHONDRION	0.203198
K562	33	GO_REGULATION_OF_AUTOPHAGY_OF_MITOCHONDRION	0.139327
K562	23	GO_REGULATION_OF_AUTOPHAGY_OF_MITOCHONDRION	0.219169
K562	71	GO_REGULATION_OF_AUTOPHAGY_OF_MITOCHONDRION	0.0991023
HepG2	15	GO_REGULATION_OF_AUTOPHAGY_OF_MITOCHONDRION	0.162535
HepG2	45	GO_REGULATION_OF_AUTOPHAGY_OF_MITOCHONDRION	0.39443
HepG2	9	GO_REGULATION_OF_AUTOPHAGY_OF_MITOCHONDRION	0.798002
K562	51	GO_REGULATION_OF_AUTOPHAGY_OF_MITOCHONDRION	0.285375
K562	72	GO_REGULATION_OF_AUTOPHAGY_OF_MITOCHONDRION	0.120618
HepG2	23	GO_REGULATION_OF_AUTOPHAGY_OF_MITOCHONDRION	0.476861
HepG2	62	GO_REGULATION_OF_AUTOPHAGY_OF_MITOCHONDRION	0.348701
HepG2	61	GO_REGULATION_OF_AUTOPHAGY_OF_MITOCHONDRION	1.32924
K562	26	GO_REGULATION_OF_AUTOPHAGY_OF_MITOCHONDRION	0.169786
K562	75	GO_REGULATION_OF_AUTOPHAGY_OF_MITOCHONDRION	0.0921797
HepG2	35	GO_REGULATION_OF_AUTOPHAGY_OF_MITOCHONDRION	0.430789
K562	74	GO_REGULATION_OF_AUTOPHAGY_OF_MITOCHONDRION	0.171615
K562	14	GO_REGULATION_OF_AUTOPHAGY_OF_MITOCHONDRION	0.25199
HepG2	28	GO_REGULATION_OF_AUTOPHAGY_OF_MITOCHONDRION	0.840092
K562	35	GO_REGULATION_OF_AUTOPHAGY_OF_MITOCHONDRION	0.784659
K562	3	GO_REGULATION_OF_AUTOPHAGY_OF_MITOCHONDRION	0.359487
K562	55	GO_REGULATION_OF_AUTOPHAGY_OF_MITOCHONDRION	0.213108
K562	73	GO_REGULATION_OF_AUTOPHAGY_OF_MITOCHONDRION	0.158041
K562	5	GO_REGULATION_OF_AUTOPHAGY_OF_MITOCHONDRION	0.33379
K562	77	GO_REGULATION_OF_AUTOPHAGY_OF_MITOCHONDRION	0.134543
HepG2	14	GO_REGULATION_OF_AUTOPHAGY_OF_MITOCHONDRION	0.145354
K562	47	GO_REGULATION_OF_AUTOPHAGY_OF_MITOCHONDRION	0.111496
HepG2	52	GO_REGULATION_OF_AUTOPHAGY_OF_MITOCHONDRION	1.83439
K562	44	GO_REGULATION_OF_AUTOPHAGY_OF_MITOCHONDRION	0.209115
HepG2	43	GO_REGULATION_OF_AUTOPHAGY_OF_MITOCHONDRION	0.87349
K562	13	GO_REGULATION_OF_AUTOPHAGY_OF_MITOCHONDRION	0.408801
K562	1	GO_REGULATION_OF_AUTOPHAGY_OF_MITOCHONDRION	0.125208
K562	39	GO_REGULATION_OF_AUTOPHAGY_OF_MITOCHONDRION	0.65529
HepG2	60	GO_REGULATION_OF_AUTOPHAGY_OF_MITOCHONDRION	1.74376
K562	4	GO_REGULATION_OF_AUTOPHAGY_OF_MITOCHONDRION	0.155665
HepG2	21	GO_REGULATION_OF_AUTOPHAGY_OF_MITOCHONDRION	0.135971
K562	19	GO_REGULATION_OF_AUTOPHAGY_OF_MITOCHONDRION	0.0959689
HepG2	16	GO_REGULATION_OF_AUTOPHAGY_OF_MITOCHONDRION	0.542491
K562	30	GO_REGULATION_OF_AUTOPHAGY_OF_MITOCHONDRION	0.189569
HepG2	13	GO_REGULATION_OF_AUTOPHAGY_OF_MITOCHONDRION	1.15092
K562	7	GO_REGULATION_OF_AUTOPHAGY_OF_MITOCHONDRION	0.162108
HepG2	31	GO_REGULATION_OF_AUTOPHAGY_OF_MITOCHONDRION	1.6624
K562	41	GO_REGULATION_OF_AUTOPHAGY_OF_MITOCHONDRION	0.229714
HepG2	22	GO_REGULATION_OF_AUTOPHAGY_OF_MITOCHONDRION	1.15471
HepG2	36	GO_REGULATION_OF_AUTOPHAGY_OF_MITOCHONDRION	1.78872
K562	37	GO_REGULATION_OF_AUTOPHAGY_OF_MITOCHONDRION	0.229432
HepG2	46	GO_REGULATION_OF_AUTOPHAGY_OF_MITOCHONDRION	1.30075
K562	6	GO_REGULATION_OF_AUTOPHAGY_OF_MITOCHONDRION	0.220586
K562	34	GO_REGULATION_OF_AUTOPHAGY_OF_MITOCHONDRION	0.370106
K562	66	GO_REGULATION_OF_AUTOPHAGY_OF_MITOCHONDRION	0.0919382
K562	16	GO_REGULATION_OF_AUTOPHAGY_OF_MITOCHONDRION	0.126781
K562	29	GO_REGULATION_OF_AUTOPHAGY_OF_MITOCHONDRION	0.182952
HepG2	7	GO_REGULATION_OF_AUTOPHAGY_OF_MITOCHONDRION	0.414799
K562	48	GO_REGULATION_OF_AUTOPHAGY_OF_MITOCHONDRION	0.230326
HepG2	44	GO_REGULATION_OF_AUTOPHAGY_OF_MITOCHONDRION	0.878498
K562	2	GO_REGULATION_OF_AUTOPHAGY_OF_MITOCHONDRION	0.470417
K562	28	GO_REGULATION_OF_AUTOPHAGY_OF_MITOCHONDRION	1.51841
K562	56	GO_REGULATION_OF_AUTOPHAGY_OF_MITOCHONDRION	0.400814
K562	52	GO_REGULATION_OF_AUTOPHAGY_OF_MITOCHONDRION	0.790878
K562	63	GO_REGULATION_OF_AUTOPHAGY_OF_MITOCHONDRION	0.322509
K562	49	GO_REGULATION_OF_AUTOPHAGY_OF_MITOCHONDRION	0.174585
K562	64	GO_REGULATION_OF_AUTOPHAGY_OF_MITOCHONDRION	0.0898292
HepG2	26	GO_REGULATION_OF_AUTOPHAGY_OF_MITOCHONDRION	2.03237
K562	67	GO_REGULATION_OF_AUTOPHAGY_OF_MITOCHONDRION	0.169806
HepG2	33	GO_REGULATION_OF_AUTOPHAGY_OF_MITOCHONDRION	3.33892
K562	21	GO_REGULATION_OF_AUTOPHAGY_OF_MITOCHONDRION	0.252035
HepG2	8	GO_REGULATION_OF_AUTOPHAGY_OF_MITOCHONDRION	0.81129
HepG2	20	GO_REGULATION_OF_AUTOPHAGY_OF_MITOCHONDRION	1.79274
HepG2	50	GO_REGULATION_OF_AUTOPHAGY_OF_MITOCHONDRION	2.27326
HepG2	51	GO_REGULATION_OF_AUTOPHAGY_OF_MITOCHONDRION	1.5783
K562	57	GO_REGULATION_OF_AUTOPHAGY_OF_MITOCHONDRION	0.230625
K562	20	GO_REGULATION_OF_AUTOPHAGY_OF_MITOCHONDRION	0.271256
K562	11	GO_REGULATION_OF_AUTOPHAGY_OF_MITOCHONDRION	1.85103
K562	31	GO_REGULATION_OF_AUTOPHAGY_OF_MITOCHONDRION	0.0935712
K562	42	GO_REGULATION_OF_AUTOPHAGY_OF_MITOCHONDRION	0.49635
K562	22	GO_REGULATION_OF_AUTOPHAGY_OF_MITOCHONDRION	0.397191
K562	58	GO_REGULATION_OF_AUTOPHAGY_OF_MITOCHONDRION	0.227299
HepG2	6	GO_REGULATION_OF_AUTOPHAGY_OF_MITOCHONDRION	0.483531
K562	18	GO_REGULATION_OF_AUTOPHAGY_OF_MITOCHONDRION	0.450697
K562	24	GO_REGULATION_OF_AUTOPHAGY_OF_MITOCHONDRION	1.25187
HepG2	41	GO_REGULATION_OF_AUTOPHAGY_OF_MITOCHONDRION	1.70591
HepG2	54	GO_REGULATION_OF_AUTOPHAGY_OF_MITOCHONDRION	0.786867
HepG2	38	GO_REGULATION_OF_AUTOPHAGY_OF_MITOCHONDRION	0.218537
HepG2	18	GO_REGULATION_OF_AUTOPHAGY_OF_MITOCHONDRION	0.828114
HepG2	2	GO_REGULATION_OF_AUTOPHAGY_OF_MITOCHONDRION	0.439555
HepG2	30	GO_REGULATION_OF_AUTOPHAGY_OF_MITOCHONDRION	0.795253
HepG2	40	GO_REGULATION_OF_AUTOPHAGY_OF_MITOCHONDRION	1.60742
HepG2	11	GO_REGULATION_OF_AUTOPHAGY_OF_MITOCHONDRION	1.06613
HepG2	56	GO_REGULATION_OF_AUTOPHAGY_OF_MITOCHONDRION	0.737715
HepG2	4	GO_REGULATION_OF_AUTOPHAGY_OF_MITOCHONDRION	1.11357
HepG2	5	GO_REGULATION_OF_AUTOPHAGY_OF_MITOCHONDRION	0.211298
K562	40	GO_REGULATION_OF_AUTOPHAGY_OF_MITOCHONDRION	0.111684
K562	15	GO_REGULATION_OF_AUTOPHAGY_OF_MITOCHONDRION	0.209324
K562	50	GO_REGULATION_OF_AUTOPHAGY_OF_MITOCHONDRION	0.457823
K562	12	GO_REGULATION_OF_AUTOPHAGY_OF_MITOCHONDRION	0.121916
K562	17	GO_REGULATION_OF_AUTOPHAGY_OF_MITOCHONDRION	0.329328
K562	43	GO_REGULATION_OF_AUTOPHAGY_OF_MITOCHONDRION	1.10672
HepG2	32	GO_REGULATION_OF_AUTOPHAGY_OF_MITOCHONDRION	0.763775
HepG2	57	GO_REGULATION_OF_AUTOPHAGY_OF_MITOCHONDRION	0.438885
HepG2	3	GO_REGULATION_OF_AUTOPHAGY_OF_MITOCHONDRION	0.539345
HepG2	34	GO_REGULATION_OF_AUTOPHAGY_OF_MITOCHONDRION	0.740943
HepG2	25	GO_REGULATION_OF_AUTOPHAGY_OF_MITOCHONDRION	1.36016
HepG2	49	GO_REGULATION_OF_AUTOPHAGY_OF_MITOCHONDRION	0.665292
HepG2	59	GO_REGULATION_OF_AUTOPHAGY_OF_MITOCHONDRION	0.747912
HepG2	42	GO_REGULATION_OF_AUTOPHAGY_OF_MITOCHONDRION	0.808662
HepG2	47	GO_REGULATION_OF_AUTOPHAGY_OF_MITOCHONDRION	0.760428
HepG2	55	GO_REGULATION_OF_AUTOPHAGY_OF_MITOCHONDRION	1.72528
HepG2	10	GO_REGULATION_OF_AUTOPHAGY_OF_MITOCHONDRION	1.89748
HepG2	12	GO_REGULATION_OF_AUTOPHAGY_OF_MITOCHONDRION	0.789929
K562	45	GO_REGULATION_OF_AUTOPHAGY_OF_MITOCHONDRION	0.239329
HepG2	37	GO_REGULATION_OF_AUTOPHAGY_OF_MITOCHONDRION	1.28334
HepG2	27	GO_REGULATION_OF_AUTOPHAGY_OF_MITOCHONDRION	0.81221
K562	27	GO_REGULATION_OF_AUTOPHAGY_OF_MITOCHONDRION	0.226138
HepG2	63	GO_REGULATION_OF_CARBOHYDRATE_CATABOLIC_PROCESS	0.121164
K562	68	GO_REGULATION_OF_CARBOHYDRATE_CATABOLIC_PROCESS	0.11903
K562	8	GO_REGULATION_OF_CARBOHYDRATE_CATABOLIC_PROCESS	0.0704784
HepG2	24	GO_REGULATION_OF_CARBOHYDRATE_CATABOLIC_PROCESS	0.243676
K562	46	GO_REGULATION_OF_CARBOHYDRATE_CATABOLIC_PROCESS	0.113988
K562	61	GO_REGULATION_OF_CARBOHYDRATE_CATABOLIC_PROCESS	0.450953
K562	53	GO_REGULATION_OF_CARBOHYDRATE_CATABOLIC_PROCESS	0.405921
K562	33	GO_REGULATION_OF_CARBOHYDRATE_CATABOLIC_PROCESS	0.147916
K562	23	GO_REGULATION_OF_CARBOHYDRATE_CATABOLIC_PROCESS	0.199789
K562	71	GO_REGULATION_OF_CARBOHYDRATE_CATABOLIC_PROCESS	0.175081
HepG2	15	GO_REGULATION_OF_CARBOHYDRATE_CATABOLIC_PROCESS	0.176244
HepG2	45	GO_REGULATION_OF_CARBOHYDRATE_CATABOLIC_PROCESS	0.568944
HepG2	9	GO_REGULATION_OF_CARBOHYDRATE_CATABOLIC_PROCESS	0.160748
K562	51	GO_REGULATION_OF_CARBOHYDRATE_CATABOLIC_PROCESS	0.159385
K562	72	GO_REGULATION_OF_CARBOHYDRATE_CATABOLIC_PROCESS	0.397381
HepG2	23	GO_REGULATION_OF_CARBOHYDRATE_CATABOLIC_PROCESS	0.088551
HepG2	62	GO_REGULATION_OF_CARBOHYDRATE_CATABOLIC_PROCESS	0.185865
HepG2	61	GO_REGULATION_OF_CARBOHYDRATE_CATABOLIC_PROCESS	0.102917
K562	26	GO_REGULATION_OF_CARBOHYDRATE_CATABOLIC_PROCESS	0.186131
K562	75	GO_REGULATION_OF_CARBOHYDRATE_CATABOLIC_PROCESS	0.158105
HepG2	35	GO_REGULATION_OF_CARBOHYDRATE_CATABOLIC_PROCESS	0.65945
K562	74	GO_REGULATION_OF_CARBOHYDRATE_CATABOLIC_PROCESS	0.0868625
K562	14	GO_REGULATION_OF_CARBOHYDRATE_CATABOLIC_PROCESS	0.279478
K562	35	GO_REGULATION_OF_CARBOHYDRATE_CATABOLIC_PROCESS	0.243695
K562	3	GO_REGULATION_OF_CARBOHYDRATE_CATABOLIC_PROCESS	0.165322
K562	55	GO_REGULATION_OF_CARBOHYDRATE_CATABOLIC_PROCESS	0.436379
K562	73	GO_REGULATION_OF_CARBOHYDRATE_CATABOLIC_PROCESS	0.337776
K562	5	GO_REGULATION_OF_CARBOHYDRATE_CATABOLIC_PROCESS	0.37522
K562	77	GO_REGULATION_OF_CARBOHYDRATE_CATABOLIC_PROCESS	0.412738
HepG2	14	GO_REGULATION_OF_CARBOHYDRATE_CATABOLIC_PROCESS	0.145354
K562	65	GO_REGULATION_OF_CARBOHYDRATE_CATABOLIC_PROCESS	0.224794
K562	47	GO_REGULATION_OF_CARBOHYDRATE_CATABOLIC_PROCESS	0.10903
HepG2	52	GO_REGULATION_OF_CARBOHYDRATE_CATABOLIC_PROCESS	0.14818
K562	44	GO_REGULATION_OF_CARBOHYDRATE_CATABOLIC_PROCESS	0.233583
HepG2	43	GO_REGULATION_OF_CARBOHYDRATE_CATABOLIC_PROCESS	0.151347
K562	13	GO_REGULATION_OF_CARBOHYDRATE_CATABOLIC_PROCESS	0.444243
K562	1	GO_REGULATION_OF_CARBOHYDRATE_CATABOLIC_PROCESS	0.189995
K562	39	GO_REGULATION_OF_CARBOHYDRATE_CATABOLIC_PROCESS	0.111586
HepG2	60	GO_REGULATION_OF_CARBOHYDRATE_CATABOLIC_PROCESS	0.151012
K562	4	GO_REGULATION_OF_CARBOHYDRATE_CATABOLIC_PROCESS	0.0901034
HepG2	21	GO_REGULATION_OF_CARBOHYDRATE_CATABOLIC_PROCESS	0.109818
K562	19	GO_REGULATION_OF_CARBOHYDRATE_CATABOLIC_PROCESS	0.0940879
K562	9	GO_REGULATION_OF_CARBOHYDRATE_CATABOLIC_PROCESS	0.0325809
HepG2	16	GO_REGULATION_OF_CARBOHYDRATE_CATABOLIC_PROCESS	0.394418
K562	30	GO_REGULATION_OF_CARBOHYDRATE_CATABOLIC_PROCESS	0.0973779
HepG2	13	GO_REGULATION_OF_CARBOHYDRATE_CATABOLIC_PROCESS	0.260873
K562	59	GO_REGULATION_OF_CARBOHYDRATE_CATABOLIC_PROCESS	0.0609863
K562	7	GO_REGULATION_OF_CARBOHYDRATE_CATABOLIC_PROCESS	0.141022
HepG2	31	GO_REGULATION_OF_CARBOHYDRATE_CATABOLIC_PROCESS	0.121259
K562	41	GO_REGULATION_OF_CARBOHYDRATE_CATABOLIC_PROCESS	0.19762
HepG2	22	GO_REGULATION_OF_CARBOHYDRATE_CATABOLIC_PROCESS	0.247291
HepG2	36	GO_REGULATION_OF_CARBOHYDRATE_CATABOLIC_PROCESS	0.14824
K562	37	GO_REGULATION_OF_CARBOHYDRATE_CATABOLIC_PROCESS	0.235499
HepG2	46	GO_REGULATION_OF_CARBOHYDRATE_CATABOLIC_PROCESS	0.0896525
K562	6	GO_REGULATION_OF_CARBOHYDRATE_CATABOLIC_PROCESS	0.456998
K562	34	GO_REGULATION_OF_CARBOHYDRATE_CATABOLIC_PROCESS	0.171838
K562	66	GO_REGULATION_OF_CARBOHYDRATE_CATABOLIC_PROCESS	0.178629
K562	16	GO_REGULATION_OF_CARBOHYDRATE_CATABOLIC_PROCESS	0.232223
K562	54	GO_REGULATION_OF_CARBOHYDRATE_CATABOLIC_PROCESS	0.403892
K562	29	GO_REGULATION_OF_CARBOHYDRATE_CATABOLIC_PROCESS	0.179138
HepG2	7	GO_REGULATION_OF_CARBOHYDRATE_CATABOLIC_PROCESS	0.317817
HepG2	17	GO_REGULATION_OF_CARBOHYDRATE_CATABOLIC_PROCESS	0.0939593
K562	25	GO_REGULATION_OF_CARBOHYDRATE_CATABOLIC_PROCESS	0.171916
K562	48	GO_REGULATION_OF_CARBOHYDRATE_CATABOLIC_PROCESS	0.199796
HepG2	44	GO_REGULATION_OF_CARBOHYDRATE_CATABOLIC_PROCESS	0.111146
K562	2	GO_REGULATION_OF_CARBOHYDRATE_CATABOLIC_PROCESS	0.504918
K562	28	GO_REGULATION_OF_CARBOHYDRATE_CATABOLIC_PROCESS	0.617738
K562	56	GO_REGULATION_OF_CARBOHYDRATE_CATABOLIC_PROCESS	0.0690269
K562	52	GO_REGULATION_OF_CARBOHYDRATE_CATABOLIC_PROCESS	0.500175
K562	63	GO_REGULATION_OF_CARBOHYDRATE_CATABOLIC_PROCESS	0.184257
K562	49	GO_REGULATION_OF_CARBOHYDRATE_CATABOLIC_PROCESS	0.0548135
K562	64	GO_REGULATION_OF_CARBOHYDRATE_CATABOLIC_PROCESS	0.165429
HepG2	26	GO_REGULATION_OF_CARBOHYDRATE_CATABOLIC_PROCESS	0.271184
K562	67	GO_REGULATION_OF_CARBOHYDRATE_CATABOLIC_PROCESS	0.063259
HepG2	33	GO_REGULATION_OF_CARBOHYDRATE_CATABOLIC_PROCESS	0.244761
K562	21	GO_REGULATION_OF_CARBOHYDRATE_CATABOLIC_PROCESS	1.39234
HepG2	20	GO_REGULATION_OF_CARBOHYDRATE_CATABOLIC_PROCESS	0.247816
HepG2	50	GO_REGULATION_OF_CARBOHYDRATE_CATABOLIC_PROCESS	0.272232
HepG2	51	GO_REGULATION_OF_CARBOHYDRATE_CATABOLIC_PROCESS	0.446142
K562	57	GO_REGULATION_OF_CARBOHYDRATE_CATABOLIC_PROCESS	0.465374
K562	20	GO_REGULATION_OF_CARBOHYDRATE_CATABOLIC_PROCESS	0.284855
K562	11	GO_REGULATION_OF_CARBOHYDRATE_CATABOLIC_PROCESS	0.228132
K562	31	GO_REGULATION_OF_CARBOHYDRATE_CATABOLIC_PROCESS	2.00258
K562	42	GO_REGULATION_OF_CARBOHYDRATE_CATABOLIC_PROCESS	0.299202
K562	22	GO_REGULATION_OF_CARBOHYDRATE_CATABOLIC_PROCESS	0.187388
K562	58	GO_REGULATION_OF_CARBOHYDRATE_CATABOLIC_PROCESS	0.0699301
HepG2	6	GO_REGULATION_OF_CARBOHYDRATE_CATABOLIC_PROCESS	0.0973005
K562	18	GO_REGULATION_OF_CARBOHYDRATE_CATABOLIC_PROCESS	0.282939
K562	24	GO_REGULATION_OF_CARBOHYDRATE_CATABOLIC_PROCESS	0.527804
HepG2	41	GO_REGULATION_OF_CARBOHYDRATE_CATABOLIC_PROCESS	0.305138
HepG2	54	GO_REGULATION_OF_CARBOHYDRATE_CATABOLIC_PROCESS	0.142198
HepG2	38	GO_REGULATION_OF_CARBOHYDRATE_CATABOLIC_PROCESS	0.0793002
HepG2	2	GO_REGULATION_OF_CARBOHYDRATE_CATABOLIC_PROCESS	0.0785691
HepG2	40	GO_REGULATION_OF_CARBOHYDRATE_CATABOLIC_PROCESS	0.311481
HepG2	11	GO_REGULATION_OF_CARBOHYDRATE_CATABOLIC_PROCESS	0.0729504
HepG2	5	GO_REGULATION_OF_CARBOHYDRATE_CATABOLIC_PROCESS	0.0661903
K562	40	GO_REGULATION_OF_CARBOHYDRATE_CATABOLIC_PROCESS	0.431818
K562	15	GO_REGULATION_OF_CARBOHYDRATE_CATABOLIC_PROCESS	0.230871
K562	10	GO_REGULATION_OF_CARBOHYDRATE_CATABOLIC_PROCESS	0.270964
K562	50	GO_REGULATION_OF_CARBOHYDRATE_CATABOLIC_PROCESS	0.2633
K562	12	GO_REGULATION_OF_CARBOHYDRATE_CATABOLIC_PROCESS	0.17998
K562	36	GO_REGULATION_OF_CARBOHYDRATE_CATABOLIC_PROCESS	0.17136
K562	17	GO_REGULATION_OF_CARBOHYDRATE_CATABOLIC_PROCESS	0.180858
K562	43	GO_REGULATION_OF_CARBOHYDRATE_CATABOLIC_PROCESS	0.194033
HepG2	57	GO_REGULATION_OF_CARBOHYDRATE_CATABOLIC_PROCESS	0.997232
HepG2	34	GO_REGULATION_OF_CARBOHYDRATE_CATABOLIC_PROCESS	0.237336
HepG2	25	GO_REGULATION_OF_CARBOHYDRATE_CATABOLIC_PROCESS	0.552805
HepG2	49	GO_REGULATION_OF_CARBOHYDRATE_CATABOLIC_PROCESS	0.0744678
HepG2	59	GO_REGULATION_OF_CARBOHYDRATE_CATABOLIC_PROCESS	0.233392
HepG2	47	GO_REGULATION_OF_CARBOHYDRATE_CATABOLIC_PROCESS	0.145927
HepG2	55	GO_REGULATION_OF_CARBOHYDRATE_CATABOLIC_PROCESS	0.228802
HepG2	12	GO_REGULATION_OF_CARBOHYDRATE_CATABOLIC_PROCESS	0.0916589
K562	45	GO_REGULATION_OF_CARBOHYDRATE_CATABOLIC_PROCESS	0.261138
K562	27	GO_REGULATION_OF_CARBOHYDRATE_CATABOLIC_PROCESS	0.247735
HepG2	63	GO_REGULATION_OF_CELL_CYCLE_G1_S_PHASE_TRANSITION	0.246103
K562	68	GO_REGULATION_OF_CELL_CYCLE_G1_S_PHASE_TRANSITION	0.161951
K562	8	GO_REGULATION_OF_CELL_CYCLE_G1_S_PHASE_TRANSITION	0.147527
HepG2	24	GO_REGULATION_OF_CELL_CYCLE_G1_S_PHASE_TRANSITION	1.3736
K562	46	GO_REGULATION_OF_CELL_CYCLE_G1_S_PHASE_TRANSITION	0.888505
K562	61	GO_REGULATION_OF_CELL_CYCLE_G1_S_PHASE_TRANSITION	0.787489
K562	53	GO_REGULATION_OF_CELL_CYCLE_G1_S_PHASE_TRANSITION	0.233776
K562	33	GO_REGULATION_OF_CELL_CYCLE_G1_S_PHASE_TRANSITION	0.247801
K562	23	GO_REGULATION_OF_CELL_CYCLE_G1_S_PHASE_TRANSITION	0.195455
K562	71	GO_REGULATION_OF_CELL_CYCLE_G1_S_PHASE_TRANSITION	0.213017
HepG2	15	GO_REGULATION_OF_CELL_CYCLE_G1_S_PHASE_TRANSITION	0.0622384
HepG2	45	GO_REGULATION_OF_CELL_CYCLE_G1_S_PHASE_TRANSITION	0.51055
HepG2	9	GO_REGULATION_OF_CELL_CYCLE_G1_S_PHASE_TRANSITION	0.855418
K562	51	GO_REGULATION_OF_CELL_CYCLE_G1_S_PHASE_TRANSITION	0.660685
K562	72	GO_REGULATION_OF_CELL_CYCLE_G1_S_PHASE_TRANSITION	0.263289
HepG2	23	GO_REGULATION_OF_CELL_CYCLE_G1_S_PHASE_TRANSITION	0.321992
HepG2	62	GO_REGULATION_OF_CELL_CYCLE_G1_S_PHASE_TRANSITION	0.206126
HepG2	61	GO_REGULATION_OF_CELL_CYCLE_G1_S_PHASE_TRANSITION	0.31417
K562	26	GO_REGULATION_OF_CELL_CYCLE_G1_S_PHASE_TRANSITION	0.0676466
K562	75	GO_REGULATION_OF_CELL_CYCLE_G1_S_PHASE_TRANSITION	0.345691
HepG2	35	GO_REGULATION_OF_CELL_CYCLE_G1_S_PHASE_TRANSITION	1.48236
K562	74	GO_REGULATION_OF_CELL_CYCLE_G1_S_PHASE_TRANSITION	0.128849
K562	14	GO_REGULATION_OF_CELL_CYCLE_G1_S_PHASE_TRANSITION	0.5307
HepG2	28	GO_REGULATION_OF_CELL_CYCLE_G1_S_PHASE_TRANSITION	0.688689
K562	35	GO_REGULATION_OF_CELL_CYCLE_G1_S_PHASE_TRANSITION	0.221937
K562	3	GO_REGULATION_OF_CELL_CYCLE_G1_S_PHASE_TRANSITION	0.520909
K562	55	GO_REGULATION_OF_CELL_CYCLE_G1_S_PHASE_TRANSITION	0.985221
K562	73	GO_REGULATION_OF_CELL_CYCLE_G1_S_PHASE_TRANSITION	0.449486
K562	5	GO_REGULATION_OF_CELL_CYCLE_G1_S_PHASE_TRANSITION	0.231202
K562	77	GO_REGULATION_OF_CELL_CYCLE_G1_S_PHASE_TRANSITION	0.420749
HepG2	14	GO_REGULATION_OF_CELL_CYCLE_G1_S_PHASE_TRANSITION	0.297359
K562	65	GO_REGULATION_OF_CELL_CYCLE_G1_S_PHASE_TRANSITION	0.224794
K562	47	GO_REGULATION_OF_CELL_CYCLE_G1_S_PHASE_TRANSITION	1.31964
HepG2	52	GO_REGULATION_OF_CELL_CYCLE_G1_S_PHASE_TRANSITION	1.72161
K562	44	GO_REGULATION_OF_CELL_CYCLE_G1_S_PHASE_TRANSITION	1.07311
HepG2	43	GO_REGULATION_OF_CELL_CYCLE_G1_S_PHASE_TRANSITION	1.18238
K562	13	GO_REGULATION_OF_CELL_CYCLE_G1_S_PHASE_TRANSITION	0.989787
K562	1	GO_REGULATION_OF_CELL_CYCLE_G1_S_PHASE_TRANSITION	0.271339
K562	39	GO_REGULATION_OF_CELL_CYCLE_G1_S_PHASE_TRANSITION	0.189827
HepG2	60	GO_REGULATION_OF_CELL_CYCLE_G1_S_PHASE_TRANSITION	0.806822
K562	4	GO_REGULATION_OF_CELL_CYCLE_G1_S_PHASE_TRANSITION	0.666635
HepG2	21	GO_REGULATION_OF_CELL_CYCLE_G1_S_PHASE_TRANSITION	0.121788
K562	19	GO_REGULATION_OF_CELL_CYCLE_G1_S_PHASE_TRANSITION	0.158174
K562	9	GO_REGULATION_OF_CELL_CYCLE_G1_S_PHASE_TRANSITION	0.227556
HepG2	16	GO_REGULATION_OF_CELL_CYCLE_G1_S_PHASE_TRANSITION	0.614346
K562	30	GO_REGULATION_OF_CELL_CYCLE_G1_S_PHASE_TRANSITION	1.24014
HepG2	13	GO_REGULATION_OF_CELL_CYCLE_G1_S_PHASE_TRANSITION	1.24693
K562	59	GO_REGULATION_OF_CELL_CYCLE_G1_S_PHASE_TRANSITION	0.244297
K562	7	GO_REGULATION_OF_CELL_CYCLE_G1_S_PHASE_TRANSITION	0.329038
HepG2	31	GO_REGULATION_OF_CELL_CYCLE_G1_S_PHASE_TRANSITION	1.53616
K562	41	GO_REGULATION_OF_CELL_CYCLE_G1_S_PHASE_TRANSITION	0.583479
HepG2	22	GO_REGULATION_OF_CELL_CYCLE_G1_S_PHASE_TRANSITION	1.55901
HepG2	36	GO_REGULATION_OF_CELL_CYCLE_G1_S_PHASE_TRANSITION	1.41492
K562	37	GO_REGULATION_OF_CELL_CYCLE_G1_S_PHASE_TRANSITION	0.276208
HepG2	46	GO_REGULATION_OF_CELL_CYCLE_G1_S_PHASE_TRANSITION	0.319547
K562	6	GO_REGULATION_OF_CELL_CYCLE_G1_S_PHASE_TRANSITION	0.782778
K562	34	GO_REGULATION_OF_CELL_CYCLE_G1_S_PHASE_TRANSITION	0.374686
K562	66	GO_REGULATION_OF_CELL_CYCLE_G1_S_PHASE_TRANSITION	0.0738644
K562	16	GO_REGULATION_OF_CELL_CYCLE_G1_S_PHASE_TRANSITION	0.78678
K562	54	GO_REGULATION_OF_CELL_CYCLE_G1_S_PHASE_TRANSITION	0.202924
K562	29	GO_REGULATION_OF_CELL_CYCLE_G1_S_PHASE_TRANSITION	0.188164
HepG2	7	GO_REGULATION_OF_CELL_CYCLE_G1_S_PHASE_TRANSITION	0.189111
HepG2	17	GO_REGULATION_OF_CELL_CYCLE_G1_S_PHASE_TRANSITION	0.216408
K562	25	GO_REGULATION_OF_CELL_CYCLE_G1_S_PHASE_TRANSITION	0.243433
K562	48	GO_REGULATION_OF_CELL_CYCLE_G1_S_PHASE_TRANSITION	0.989556
HepG2	44	GO_REGULATION_OF_CELL_CYCLE_G1_S_PHASE_TRANSITION	0.387213
K562	2	GO_REGULATION_OF_CELL_CYCLE_G1_S_PHASE_TRANSITION	1.41656
K562	28	GO_REGULATION_OF_CELL_CYCLE_G1_S_PHASE_TRANSITION	0.7094
K562	56	GO_REGULATION_OF_CELL_CYCLE_G1_S_PHASE_TRANSITION	0.230486
K562	52	GO_REGULATION_OF_CELL_CYCLE_G1_S_PHASE_TRANSITION	1.64267
K562	63	GO_REGULATION_OF_CELL_CYCLE_G1_S_PHASE_TRANSITION	0.657913
K562	49	GO_REGULATION_OF_CELL_CYCLE_G1_S_PHASE_TRANSITION	0.174585
K562	64	GO_REGULATION_OF_CELL_CYCLE_G1_S_PHASE_TRANSITION	0.14934
HepG2	26	GO_REGULATION_OF_CELL_CYCLE_G1_S_PHASE_TRANSITION	0.757777
K562	67	GO_REGULATION_OF_CELL_CYCLE_G1_S_PHASE_TRANSITION	0.115659
HepG2	33	GO_REGULATION_OF_CELL_CYCLE_G1_S_PHASE_TRANSITION	2.06314
K562	21	GO_REGULATION_OF_CELL_CYCLE_G1_S_PHASE_TRANSITION	1.06026
HepG2	8	GO_REGULATION_OF_CELL_CYCLE_G1_S_PHASE_TRANSITION	1.13492
HepG2	20	GO_REGULATION_OF_CELL_CYCLE_G1_S_PHASE_TRANSITION	1.38673
HepG2	50	GO_REGULATION_OF_CELL_CYCLE_G1_S_PHASE_TRANSITION	0.992947
HepG2	51	GO_REGULATION_OF_CELL_CYCLE_G1_S_PHASE_TRANSITION	0.570848
K562	57	GO_REGULATION_OF_CELL_CYCLE_G1_S_PHASE_TRANSITION	0.596813
K562	20	GO_REGULATION_OF_CELL_CYCLE_G1_S_PHASE_TRANSITION	0.329567
K562	11	GO_REGULATION_OF_CELL_CYCLE_G1_S_PHASE_TRANSITION	0.329925
K562	31	GO_REGULATION_OF_CELL_CYCLE_G1_S_PHASE_TRANSITION	1.41835
K562	42	GO_REGULATION_OF_CELL_CYCLE_G1_S_PHASE_TRANSITION	0.211507
K562	22	GO_REGULATION_OF_CELL_CYCLE_G1_S_PHASE_TRANSITION	0.216248
K562	58	GO_REGULATION_OF_CELL_CYCLE_G1_S_PHASE_TRANSITION	0.401063
HepG2	6	GO_REGULATION_OF_CELL_CYCLE_G1_S_PHASE_TRANSITION	1.35147
K562	18	GO_REGULATION_OF_CELL_CYCLE_G1_S_PHASE_TRANSITION	0.804793
K562	24	GO_REGULATION_OF_CELL_CYCLE_G1_S_PHASE_TRANSITION	1.11924
HepG2	41	GO_REGULATION_OF_CELL_CYCLE_G1_S_PHASE_TRANSITION	1.60597
HepG2	54	GO_REGULATION_OF_CELL_CYCLE_G1_S_PHASE_TRANSITION	0.650362
HepG2	38	GO_REGULATION_OF_CELL_CYCLE_G1_S_PHASE_TRANSITION	1.76174
HepG2	18	GO_REGULATION_OF_CELL_CYCLE_G1_S_PHASE_TRANSITION	1.73313
HepG2	2	GO_REGULATION_OF_CELL_CYCLE_G1_S_PHASE_TRANSITION	0.447565
HepG2	30	GO_REGULATION_OF_CELL_CYCLE_G1_S_PHASE_TRANSITION	0.481153
HepG2	40	GO_REGULATION_OF_CELL_CYCLE_G1_S_PHASE_TRANSITION	1.06969
HepG2	11	GO_REGULATION_OF_CELL_CYCLE_G1_S_PHASE_TRANSITION	1.35331
HepG2	56	GO_REGULATION_OF_CELL_CYCLE_G1_S_PHASE_TRANSITION	0.323717
HepG2	4	GO_REGULATION_OF_CELL_CYCLE_G1_S_PHASE_TRANSITION	0.716433
HepG2	5	GO_REGULATION_OF_CELL_CYCLE_G1_S_PHASE_TRANSITION	0.430726
K562	40	GO_REGULATION_OF_CELL_CYCLE_G1_S_PHASE_TRANSITION	0.726637
K562	15	GO_REGULATION_OF_CELL_CYCLE_G1_S_PHASE_TRANSITION	0.212406
K562	10	GO_REGULATION_OF_CELL_CYCLE_G1_S_PHASE_TRANSITION	0.803878
K562	50	GO_REGULATION_OF_CELL_CYCLE_G1_S_PHASE_TRANSITION	0.633725
K562	12	GO_REGULATION_OF_CELL_CYCLE_G1_S_PHASE_TRANSITION	0.22695
K562	36	GO_REGULATION_OF_CELL_CYCLE_G1_S_PHASE_TRANSITION	0.215734
K562	17	GO_REGULATION_OF_CELL_CYCLE_G1_S_PHASE_TRANSITION	0.350982
K562	43	GO_REGULATION_OF_CELL_CYCLE_G1_S_PHASE_TRANSITION	0.94266
HepG2	32	GO_REGULATION_OF_CELL_CYCLE_G1_S_PHASE_TRANSITION	0.312371
HepG2	57	GO_REGULATION_OF_CELL_CYCLE_G1_S_PHASE_TRANSITION	1.28793
HepG2	3	GO_REGULATION_OF_CELL_CYCLE_G1_S_PHASE_TRANSITION	0.540705
HepG2	34	GO_REGULATION_OF_CELL_CYCLE_G1_S_PHASE_TRANSITION	0.619445
HepG2	25	GO_REGULATION_OF_CELL_CYCLE_G1_S_PHASE_TRANSITION	1.78792
HepG2	49	GO_REGULATION_OF_CELL_CYCLE_G1_S_PHASE_TRANSITION	1.19601
HepG2	59	GO_REGULATION_OF_CELL_CYCLE_G1_S_PHASE_TRANSITION	1.06339
HepG2	42	GO_REGULATION_OF_CELL_CYCLE_G1_S_PHASE_TRANSITION	0.316873
HepG2	47	GO_REGULATION_OF_CELL_CYCLE_G1_S_PHASE_TRANSITION	1.29093
HepG2	55	GO_REGULATION_OF_CELL_CYCLE_G1_S_PHASE_TRANSITION	0.337111
HepG2	10	GO_REGULATION_OF_CELL_CYCLE_G1_S_PHASE_TRANSITION	0.902311
HepG2	12	GO_REGULATION_OF_CELL_CYCLE_G1_S_PHASE_TRANSITION	0.325858
K562	45	GO_REGULATION_OF_CELL_CYCLE_G1_S_PHASE_TRANSITION	1.23529
HepG2	37	GO_REGULATION_OF_CELL_CYCLE_G1_S_PHASE_TRANSITION	0.484616
HepG2	27	GO_REGULATION_OF_CELL_CYCLE_G1_S_PHASE_TRANSITION	0.456967
K562	27	GO_REGULATION_OF_CELL_CYCLE_G1_S_PHASE_TRANSITION	0.611249
HepG2	63	GO_REGULATION_OF_CELL_CYCLE_G2_M_PHASE_TRANSITION	0.432939
K562	68	GO_REGULATION_OF_CELL_CYCLE_G2_M_PHASE_TRANSITION	0.15515
K562	8	GO_REGULATION_OF_CELL_CYCLE_G2_M_PHASE_TRANSITION	0.148736
HepG2	24	GO_REGULATION_OF_CELL_CYCLE_G2_M_PHASE_TRANSITION	1.30587
K562	46	GO_REGULATION_OF_CELL_CYCLE_G2_M_PHASE_TRANSITION	0.592488
K562	61	GO_REGULATION_OF_CELL_CYCLE_G2_M_PHASE_TRANSITION	0.71502
K562	53	GO_REGULATION_OF_CELL_CYCLE_G2_M_PHASE_TRANSITION	0.273111
K562	33	GO_REGULATION_OF_CELL_CYCLE_G2_M_PHASE_TRANSITION	0.166996
K562	23	GO_REGULATION_OF_CELL_CYCLE_G2_M_PHASE_TRANSITION	0.144534
K562	71	GO_REGULATION_OF_CELL_CYCLE_G2_M_PHASE_TRANSITION	0.760856
HepG2	15	GO_REGULATION_OF_CELL_CYCLE_G2_M_PHASE_TRANSITION	0.369825
HepG2	45	GO_REGULATION_OF_CELL_CYCLE_G2_M_PHASE_TRANSITION	0.727123
HepG2	9	GO_REGULATION_OF_CELL_CYCLE_G2_M_PHASE_TRANSITION	1.19829
K562	51	GO_REGULATION_OF_CELL_CYCLE_G2_M_PHASE_TRANSITION	2.19441
K562	72	GO_REGULATION_OF_CELL_CYCLE_G2_M_PHASE_TRANSITION	0.766773
HepG2	23	GO_REGULATION_OF_CELL_CYCLE_G2_M_PHASE_TRANSITION	0.240514
HepG2	62	GO_REGULATION_OF_CELL_CYCLE_G2_M_PHASE_TRANSITION	0.328023
HepG2	61	GO_REGULATION_OF_CELL_CYCLE_G2_M_PHASE_TRANSITION	1.13733
K562	26	GO_REGULATION_OF_CELL_CYCLE_G2_M_PHASE_TRANSITION	0.211153
K562	75	GO_REGULATION_OF_CELL_CYCLE_G2_M_PHASE_TRANSITION	0.312922
HepG2	35	GO_REGULATION_OF_CELL_CYCLE_G2_M_PHASE_TRANSITION	0.861048
K562	74	GO_REGULATION_OF_CELL_CYCLE_G2_M_PHASE_TRANSITION	0.118536
K562	14	GO_REGULATION_OF_CELL_CYCLE_G2_M_PHASE_TRANSITION	0.344852
HepG2	28	GO_REGULATION_OF_CELL_CYCLE_G2_M_PHASE_TRANSITION	1.56673
K562	35	GO_REGULATION_OF_CELL_CYCLE_G2_M_PHASE_TRANSITION	0.559506
K562	3	GO_REGULATION_OF_CELL_CYCLE_G2_M_PHASE_TRANSITION	1.94913
K562	55	GO_REGULATION_OF_CELL_CYCLE_G2_M_PHASE_TRANSITION	3.3882
K562	73	GO_REGULATION_OF_CELL_CYCLE_G2_M_PHASE_TRANSITION	0.284777
K562	5	GO_REGULATION_OF_CELL_CYCLE_G2_M_PHASE_TRANSITION	0.704571
K562	77	GO_REGULATION_OF_CELL_CYCLE_G2_M_PHASE_TRANSITION	0.226637
HepG2	14	GO_REGULATION_OF_CELL_CYCLE_G2_M_PHASE_TRANSITION	0.334693
K562	65	GO_REGULATION_OF_CELL_CYCLE_G2_M_PHASE_TRANSITION	0.224794
K562	47	GO_REGULATION_OF_CELL_CYCLE_G2_M_PHASE_TRANSITION	1.48119
HepG2	52	GO_REGULATION_OF_CELL_CYCLE_G2_M_PHASE_TRANSITION	4.63387
K562	44	GO_REGULATION_OF_CELL_CYCLE_G2_M_PHASE_TRANSITION	5.91592
HepG2	43	GO_REGULATION_OF_CELL_CYCLE_G2_M_PHASE_TRANSITION	3.58892
K562	13	GO_REGULATION_OF_CELL_CYCLE_G2_M_PHASE_TRANSITION	1.39727
K562	1	GO_REGULATION_OF_CELL_CYCLE_G2_M_PHASE_TRANSITION	2.45336
K562	39	GO_REGULATION_OF_CELL_CYCLE_G2_M_PHASE_TRANSITION	1.9998
HepG2	60	GO_REGULATION_OF_CELL_CYCLE_G2_M_PHASE_TRANSITION	1.4729
K562	4	GO_REGULATION_OF_CELL_CYCLE_G2_M_PHASE_TRANSITION	2.23554
HepG2	21	GO_REGULATION_OF_CELL_CYCLE_G2_M_PHASE_TRANSITION	0.109818
K562	19	GO_REGULATION_OF_CELL_CYCLE_G2_M_PHASE_TRANSITION	0.406843
K562	9	GO_REGULATION_OF_CELL_CYCLE_G2_M_PHASE_TRANSITION	0.0828356
HepG2	16	GO_REGULATION_OF_CELL_CYCLE_G2_M_PHASE_TRANSITION	0.454995
K562	30	GO_REGULATION_OF_CELL_CYCLE_G2_M_PHASE_TRANSITION	2.47357
HepG2	13	GO_REGULATION_OF_CELL_CYCLE_G2_M_PHASE_TRANSITION	2.05395
K562	59	GO_REGULATION_OF_CELL_CYCLE_G2_M_PHASE_TRANSITION	0.20733
K562	7	GO_REGULATION_OF_CELL_CYCLE_G2_M_PHASE_TRANSITION	0.553504
HepG2	31	GO_REGULATION_OF_CELL_CYCLE_G2_M_PHASE_TRANSITION	0.896354
K562	41	GO_REGULATION_OF_CELL_CYCLE_G2_M_PHASE_TRANSITION	0.530167
HepG2	22	GO_REGULATION_OF_CELL_CYCLE_G2_M_PHASE_TRANSITION	1.74272
HepG2	36	GO_REGULATION_OF_CELL_CYCLE_G2_M_PHASE_TRANSITION	1.57542
K562	37	GO_REGULATION_OF_CELL_CYCLE_G2_M_PHASE_TRANSITION	0.914574
HepG2	46	GO_REGULATION_OF_CELL_CYCLE_G2_M_PHASE_TRANSITION	1.90853
K562	6	GO_REGULATION_OF_CELL_CYCLE_G2_M_PHASE_TRANSITION	1.48666
K562	34	GO_REGULATION_OF_CELL_CYCLE_G2_M_PHASE_TRANSITION	0.611173
K562	66	GO_REGULATION_OF_CELL_CYCLE_G2_M_PHASE_TRANSITION	0.409971
K562	16	GO_REGULATION_OF_CELL_CYCLE_G2_M_PHASE_TRANSITION	2.12054
K562	54	GO_REGULATION_OF_CELL_CYCLE_G2_M_PHASE_TRANSITION	0.485726
K562	29	GO_REGULATION_OF_CELL_CYCLE_G2_M_PHASE_TRANSITION	0.239958
HepG2	7	GO_REGULATION_OF_CELL_CYCLE_G2_M_PHASE_TRANSITION	0.357616
HepG2	17	GO_REGULATION_OF_CELL_CYCLE_G2_M_PHASE_TRANSITION	0.13651
K562	25	GO_REGULATION_OF_CELL_CYCLE_G2_M_PHASE_TRANSITION	0.305363
K562	48	GO_REGULATION_OF_CELL_CYCLE_G2_M_PHASE_TRANSITION	1.15513
HepG2	44	GO_REGULATION_OF_CELL_CYCLE_G2_M_PHASE_TRANSITION	3.13528
K562	2	GO_REGULATION_OF_CELL_CYCLE_G2_M_PHASE_TRANSITION	2.27541
K562	28	GO_REGULATION_OF_CELL_CYCLE_G2_M_PHASE_TRANSITION	0.489667
K562	56	GO_REGULATION_OF_CELL_CYCLE_G2_M_PHASE_TRANSITION	1.23005
K562	52	GO_REGULATION_OF_CELL_CYCLE_G2_M_PHASE_TRANSITION	3.98575
K562	63	GO_REGULATION_OF_CELL_CYCLE_G2_M_PHASE_TRANSITION	0.184257
K562	49	GO_REGULATION_OF_CELL_CYCLE_G2_M_PHASE_TRANSITION	0.11095
K562	64	GO_REGULATION_OF_CELL_CYCLE_G2_M_PHASE_TRANSITION	0.171374
HepG2	26	GO_REGULATION_OF_CELL_CYCLE_G2_M_PHASE_TRANSITION	2.55093
K562	67	GO_REGULATION_OF_CELL_CYCLE_G2_M_PHASE_TRANSITION	0.0677205
HepG2	33	GO_REGULATION_OF_CELL_CYCLE_G2_M_PHASE_TRANSITION	1.63721
K562	21	GO_REGULATION_OF_CELL_CYCLE_G2_M_PHASE_TRANSITION	1.19109
HepG2	8	GO_REGULATION_OF_CELL_CYCLE_G2_M_PHASE_TRANSITION	1.55727
HepG2	20	GO_REGULATION_OF_CELL_CYCLE_G2_M_PHASE_TRANSITION	4.67935
HepG2	50	GO_REGULATION_OF_CELL_CYCLE_G2_M_PHASE_TRANSITION	0.687874
HepG2	51	GO_REGULATION_OF_CELL_CYCLE_G2_M_PHASE_TRANSITION	1.37026
K562	57	GO_REGULATION_OF_CELL_CYCLE_G2_M_PHASE_TRANSITION	1.6784
K562	20	GO_REGULATION_OF_CELL_CYCLE_G2_M_PHASE_TRANSITION	2.52543
K562	11	GO_REGULATION_OF_CELL_CYCLE_G2_M_PHASE_TRANSITION	7.24654
K562	31	GO_REGULATION_OF_CELL_CYCLE_G2_M_PHASE_TRANSITION	3.62339
K562	42	GO_REGULATION_OF_CELL_CYCLE_G2_M_PHASE_TRANSITION	3.42609
K562	22	GO_REGULATION_OF_CELL_CYCLE_G2_M_PHASE_TRANSITION	2.22457
K562	58	GO_REGULATION_OF_CELL_CYCLE_G2_M_PHASE_TRANSITION	0.478635
HepG2	6	GO_REGULATION_OF_CELL_CYCLE_G2_M_PHASE_TRANSITION	0.991707
K562	18	GO_REGULATION_OF_CELL_CYCLE_G2_M_PHASE_TRANSITION	1.3967
K562	24	GO_REGULATION_OF_CELL_CYCLE_G2_M_PHASE_TRANSITION	1.27006
HepG2	41	GO_REGULATION_OF_CELL_CYCLE_G2_M_PHASE_TRANSITION	2.37331
HepG2	54	GO_REGULATION_OF_CELL_CYCLE_G2_M_PHASE_TRANSITION	1.23624
HepG2	38	GO_REGULATION_OF_CELL_CYCLE_G2_M_PHASE_TRANSITION	6.95156
HepG2	18	GO_REGULATION_OF_CELL_CYCLE_G2_M_PHASE_TRANSITION	7.22313
HepG2	2	GO_REGULATION_OF_CELL_CYCLE_G2_M_PHASE_TRANSITION	0.709409
HepG2	30	GO_REGULATION_OF_CELL_CYCLE_G2_M_PHASE_TRANSITION	0.94203
HepG2	40	GO_REGULATION_OF_CELL_CYCLE_G2_M_PHASE_TRANSITION	1.21651
HepG2	11	GO_REGULATION_OF_CELL_CYCLE_G2_M_PHASE_TRANSITION	1.26241
HepG2	56	GO_REGULATION_OF_CELL_CYCLE_G2_M_PHASE_TRANSITION	0.413559
HepG2	4	GO_REGULATION_OF_CELL_CYCLE_G2_M_PHASE_TRANSITION	2.46334
HepG2	5	GO_REGULATION_OF_CELL_CYCLE_G2_M_PHASE_TRANSITION	0.143981
K562	40	GO_REGULATION_OF_CELL_CYCLE_G2_M_PHASE_TRANSITION	1.36537
K562	15	GO_REGULATION_OF_CELL_CYCLE_G2_M_PHASE_TRANSITION	1.83929
K562	10	GO_REGULATION_OF_CELL_CYCLE_G2_M_PHASE_TRANSITION	3.42988
K562	50	GO_REGULATION_OF_CELL_CYCLE_G2_M_PHASE_TRANSITION	0.413241
K562	12	GO_REGULATION_OF_CELL_CYCLE_G2_M_PHASE_TRANSITION	0.193781
K562	36	GO_REGULATION_OF_CELL_CYCLE_G2_M_PHASE_TRANSITION	0.189682
K562	17	GO_REGULATION_OF_CELL_CYCLE_G2_M_PHASE_TRANSITION	0.295376
K562	43	GO_REGULATION_OF_CELL_CYCLE_G2_M_PHASE_TRANSITION	0.230184
HepG2	32	GO_REGULATION_OF_CELL_CYCLE_G2_M_PHASE_TRANSITION	2.14371
HepG2	57	GO_REGULATION_OF_CELL_CYCLE_G2_M_PHASE_TRANSITION	1.7832
HepG2	3	GO_REGULATION_OF_CELL_CYCLE_G2_M_PHASE_TRANSITION	1.59681
HepG2	34	GO_REGULATION_OF_CELL_CYCLE_G2_M_PHASE_TRANSITION	0.568724
HepG2	25	GO_REGULATION_OF_CELL_CYCLE_G2_M_PHASE_TRANSITION	2.29687
HepG2	49	GO_REGULATION_OF_CELL_CYCLE_G2_M_PHASE_TRANSITION	1.33821
HepG2	59	GO_REGULATION_OF_CELL_CYCLE_G2_M_PHASE_TRANSITION	2.86342
HepG2	42	GO_REGULATION_OF_CELL_CYCLE_G2_M_PHASE_TRANSITION	1.52135
HepG2	47	GO_REGULATION_OF_CELL_CYCLE_G2_M_PHASE_TRANSITION	0.713463
HepG2	55	GO_REGULATION_OF_CELL_CYCLE_G2_M_PHASE_TRANSITION	1.24319
HepG2	10	GO_REGULATION_OF_CELL_CYCLE_G2_M_PHASE_TRANSITION	1.95796
HepG2	12	GO_REGULATION_OF_CELL_CYCLE_G2_M_PHASE_TRANSITION	4.60895
K562	45	GO_REGULATION_OF_CELL_CYCLE_G2_M_PHASE_TRANSITION	1.69163
HepG2	37	GO_REGULATION_OF_CELL_CYCLE_G2_M_PHASE_TRANSITION	2.18389
HepG2	27	GO_REGULATION_OF_CELL_CYCLE_G2_M_PHASE_TRANSITION	1.86168
K562	27	GO_REGULATION_OF_CELL_CYCLE_G2_M_PHASE_TRANSITION	1.7827
HepG2	63	GO_REGULATION_OF_CELL_CYCLE_PHASE_TRANSITION	0.546287
K562	68	GO_REGULATION_OF_CELL_CYCLE_PHASE_TRANSITION	0.18611
K562	8	GO_REGULATION_OF_CELL_CYCLE_PHASE_TRANSITION	0.148736
HepG2	24	GO_REGULATION_OF_CELL_CYCLE_PHASE_TRANSITION	1.77383
K562	46	GO_REGULATION_OF_CELL_CYCLE_PHASE_TRANSITION	1.98134
K562	61	GO_REGULATION_OF_CELL_CYCLE_PHASE_TRANSITION	1.30388
K562	53	GO_REGULATION_OF_CELL_CYCLE_PHASE_TRANSITION	0.455654
K562	33	GO_REGULATION_OF_CELL_CYCLE_PHASE_TRANSITION	0.216164
K562	23	GO_REGULATION_OF_CELL_CYCLE_PHASE_TRANSITION	0.429443
K562	71	GO_REGULATION_OF_CELL_CYCLE_PHASE_TRANSITION	0.853813
HepG2	15	GO_REGULATION_OF_CELL_CYCLE_PHASE_TRANSITION	0.229232
HepG2	45	GO_REGULATION_OF_CELL_CYCLE_PHASE_TRANSITION	0.503917
HepG2	9	GO_REGULATION_OF_CELL_CYCLE_PHASE_TRANSITION	2.52193
K562	51	GO_REGULATION_OF_CELL_CYCLE_PHASE_TRANSITION	1.87669
K562	72	GO_REGULATION_OF_CELL_CYCLE_PHASE_TRANSITION	0.478796
HepG2	23	GO_REGULATION_OF_CELL_CYCLE_PHASE_TRANSITION	0.255195
HepG2	62	GO_REGULATION_OF_CELL_CYCLE_PHASE_TRANSITION	0.302652
HepG2	61	GO_REGULATION_OF_CELL_CYCLE_PHASE_TRANSITION	0.487738
K562	26	GO_REGULATION_OF_CELL_CYCLE_PHASE_TRANSITION	0.170559
K562	75	GO_REGULATION_OF_CELL_CYCLE_PHASE_TRANSITION	0.451792
HepG2	35	GO_REGULATION_OF_CELL_CYCLE_PHASE_TRANSITION	2.11073
K562	74	GO_REGULATION_OF_CELL_CYCLE_PHASE_TRANSITION	0.205603
K562	14	GO_REGULATION_OF_CELL_CYCLE_PHASE_TRANSITION	0.988153
HepG2	28	GO_REGULATION_OF_CELL_CYCLE_PHASE_TRANSITION	1.27881
K562	35	GO_REGULATION_OF_CELL_CYCLE_PHASE_TRANSITION	0.340275
K562	3	GO_REGULATION_OF_CELL_CYCLE_PHASE_TRANSITION	1.68737
K562	55	GO_REGULATION_OF_CELL_CYCLE_PHASE_TRANSITION	3.94725
K562	73	GO_REGULATION_OF_CELL_CYCLE_PHASE_TRANSITION	0.639083
K562	5	GO_REGULATION_OF_CELL_CYCLE_PHASE_TRANSITION	0.459973
K562	77	GO_REGULATION_OF_CELL_CYCLE_PHASE_TRANSITION	0.233676
HepG2	14	GO_REGULATION_OF_CELL_CYCLE_PHASE_TRANSITION	0.395131
K562	65	GO_REGULATION_OF_CELL_CYCLE_PHASE_TRANSITION	0.286235
K562	47	GO_REGULATION_OF_CELL_CYCLE_PHASE_TRANSITION	1.90286
HepG2	52	GO_REGULATION_OF_CELL_CYCLE_PHASE_TRANSITION	3.89175
K562	44	GO_REGULATION_OF_CELL_CYCLE_PHASE_TRANSITION	3.99665
HepG2	43	GO_REGULATION_OF_CELL_CYCLE_PHASE_TRANSITION	2.56038
K562	13	GO_REGULATION_OF_CELL_CYCLE_PHASE_TRANSITION	1.77784
K562	1	GO_REGULATION_OF_CELL_CYCLE_PHASE_TRANSITION	1.80904
K562	39	GO_REGULATION_OF_CELL_CYCLE_PHASE_TRANSITION	1.07405
HepG2	60	GO_REGULATION_OF_CELL_CYCLE_PHASE_TRANSITION	1.18308
K562	4	GO_REGULATION_OF_CELL_CYCLE_PHASE_TRANSITION	1.85034
HepG2	21	GO_REGULATION_OF_CELL_CYCLE_PHASE_TRANSITION	0.109818
K562	19	GO_REGULATION_OF_CELL_CYCLE_PHASE_TRANSITION	0.340919
K562	9	GO_REGULATION_OF_CELL_CYCLE_PHASE_TRANSITION	0.156818
HepG2	16	GO_REGULATION_OF_CELL_CYCLE_PHASE_TRANSITION	0.895461
K562	30	GO_REGULATION_OF_CELL_CYCLE_PHASE_TRANSITION	2.61915
HepG2	13	GO_REGULATION_OF_CELL_CYCLE_PHASE_TRANSITION	2.24537
K562	59	GO_REGULATION_OF_CELL_CYCLE_PHASE_TRANSITION	0.477346
K562	7	GO_REGULATION_OF_CELL_CYCLE_PHASE_TRANSITION	0.887036
HepG2	31	GO_REGULATION_OF_CELL_CYCLE_PHASE_TRANSITION	2.32617
K562	41	GO_REGULATION_OF_CELL_CYCLE_PHASE_TRANSITION	0.771872
HepG2	22	GO_REGULATION_OF_CELL_CYCLE_PHASE_TRANSITION	2.97617
HepG2	36	GO_REGULATION_OF_CELL_CYCLE_PHASE_TRANSITION	1.69554
K562	37	GO_REGULATION_OF_CELL_CYCLE_PHASE_TRANSITION	0.431724
HepG2	46	GO_REGULATION_OF_CELL_CYCLE_PHASE_TRANSITION	1.05894
K562	6	GO_REGULATION_OF_CELL_CYCLE_PHASE_TRANSITION	1.57566
K562	34	GO_REGULATION_OF_CELL_CYCLE_PHASE_TRANSITION	0.579107
K562	66	GO_REGULATION_OF_CELL_CYCLE_PHASE_TRANSITION	0.489875
K562	16	GO_REGULATION_OF_CELL_CYCLE_PHASE_TRANSITION	2.92284
K562	54	GO_REGULATION_OF_CELL_CYCLE_PHASE_TRANSITION	0.605468
K562	29	GO_REGULATION_OF_CELL_CYCLE_PHASE_TRANSITION	0.573706
HepG2	7	GO_REGULATION_OF_CELL_CYCLE_PHASE_TRANSITION	0.390745
HepG2	17	GO_REGULATION_OF_CELL_CYCLE_PHASE_TRANSITION	0.218722
K562	25	GO_REGULATION_OF_CELL_CYCLE_PHASE_TRANSITION	0.659598
K562	48	GO_REGULATION_OF_CELL_CYCLE_PHASE_TRANSITION	1.54702
HepG2	44	GO_REGULATION_OF_CELL_CYCLE_PHASE_TRANSITION	1.52486
K562	2	GO_REGULATION_OF_CELL_CYCLE_PHASE_TRANSITION	2.81986
K562	28	GO_REGULATION_OF_CELL_CYCLE_PHASE_TRANSITION	1.22434
K562	56	GO_REGULATION_OF_CELL_CYCLE_PHASE_TRANSITION	1.19493
K562	52	GO_REGULATION_OF_CELL_CYCLE_PHASE_TRANSITION	2.71364
K562	63	GO_REGULATION_OF_CELL_CYCLE_PHASE_TRANSITION	0.184257
K562	49	GO_REGULATION_OF_CELL_CYCLE_PHASE_TRANSITION	0.174585
K562	64	GO_REGULATION_OF_CELL_CYCLE_PHASE_TRANSITION	0.414258
HepG2	26	GO_REGULATION_OF_CELL_CYCLE_PHASE_TRANSITION	3.4902
K562	67	GO_REGULATION_OF_CELL_CYCLE_PHASE_TRANSITION	0.111397
HepG2	33	GO_REGULATION_OF_CELL_CYCLE_PHASE_TRANSITION	3.29719
K562	21	GO_REGULATION_OF_CELL_CYCLE_PHASE_TRANSITION	1.01193
HepG2	8	GO_REGULATION_OF_CELL_CYCLE_PHASE_TRANSITION	1.94586
HepG2	20	GO_REGULATION_OF_CELL_CYCLE_PHASE_TRANSITION	3.27535
HepG2	50	GO_REGULATION_OF_CELL_CYCLE_PHASE_TRANSITION	0.669982
HepG2	51	GO_REGULATION_OF_CELL_CYCLE_PHASE_TRANSITION	0.768962
K562	57	GO_REGULATION_OF_CELL_CYCLE_PHASE_TRANSITION	2.29693
K562	20	GO_REGULATION_OF_CELL_CYCLE_PHASE_TRANSITION	1.59313
K562	11	GO_REGULATION_OF_CELL_CYCLE_PHASE_TRANSITION	3.7243
K562	31	GO_REGULATION_OF_CELL_CYCLE_PHASE_TRANSITION	4.24334
K562	42	GO_REGULATION_OF_CELL_CYCLE_PHASE_TRANSITION	1.95045
K562	22	GO_REGULATION_OF_CELL_CYCLE_PHASE_TRANSITION	1.14218
K562	58	GO_REGULATION_OF_CELL_CYCLE_PHASE_TRANSITION	0.299903
HepG2	6	GO_REGULATION_OF_CELL_CYCLE_PHASE_TRANSITION	1.04636
K562	18	GO_REGULATION_OF_CELL_CYCLE_PHASE_TRANSITION	1.79122
K562	24	GO_REGULATION_OF_CELL_CYCLE_PHASE_TRANSITION	1.94731
HepG2	41	GO_REGULATION_OF_CELL_CYCLE_PHASE_TRANSITION	2.78103
HepG2	54	GO_REGULATION_OF_CELL_CYCLE_PHASE_TRANSITION	1.05178
HepG2	38	GO_REGULATION_OF_CELL_CYCLE_PHASE_TRANSITION	6.43979
HepG2	18	GO_REGULATION_OF_CELL_CYCLE_PHASE_TRANSITION	7.1002
HepG2	2	GO_REGULATION_OF_CELL_CYCLE_PHASE_TRANSITION	0.671681
HepG2	30	GO_REGULATION_OF_CELL_CYCLE_PHASE_TRANSITION	0.981644
HepG2	40	GO_REGULATION_OF_CELL_CYCLE_PHASE_TRANSITION	1.01865
HepG2	11	GO_REGULATION_OF_CELL_CYCLE_PHASE_TRANSITION	1.34412
HepG2	56	GO_REGULATION_OF_CELL_CYCLE_PHASE_TRANSITION	0.287095
HepG2	4	GO_REGULATION_OF_CELL_CYCLE_PHASE_TRANSITION	1.48694
HepG2	5	GO_REGULATION_OF_CELL_CYCLE_PHASE_TRANSITION	0.3005
K562	40	GO_REGULATION_OF_CELL_CYCLE_PHASE_TRANSITION	1.30513
K562	15	GO_REGULATION_OF_CELL_CYCLE_PHASE_TRANSITION	0.790571
K562	10	GO_REGULATION_OF_CELL_CYCLE_PHASE_TRANSITION	2.72242
K562	50	GO_REGULATION_OF_CELL_CYCLE_PHASE_TRANSITION	0.591367
K562	12	GO_REGULATION_OF_CELL_CYCLE_PHASE_TRANSITION	0.257917
K562	36	GO_REGULATION_OF_CELL_CYCLE_PHASE_TRANSITION	0.558698
K562	17	GO_REGULATION_OF_CELL_CYCLE_PHASE_TRANSITION	0.579479
K562	43	GO_REGULATION_OF_CELL_CYCLE_PHASE_TRANSITION	0.48732
HepG2	32	GO_REGULATION_OF_CELL_CYCLE_PHASE_TRANSITION	1.01005
HepG2	57	GO_REGULATION_OF_CELL_CYCLE_PHASE_TRANSITION	2.97459
HepG2	3	GO_REGULATION_OF_CELL_CYCLE_PHASE_TRANSITION	1.10011
HepG2	34	GO_REGULATION_OF_CELL_CYCLE_PHASE_TRANSITION	0.569383
HepG2	25	GO_REGULATION_OF_CELL_CYCLE_PHASE_TRANSITION	2.00387
HepG2	49	GO_REGULATION_OF_CELL_CYCLE_PHASE_TRANSITION	2.14467
HepG2	59	GO_REGULATION_OF_CELL_CYCLE_PHASE_TRANSITION	2.28253
HepG2	42	GO_REGULATION_OF_CELL_CYCLE_PHASE_TRANSITION	0.863614
HepG2	47	GO_REGULATION_OF_CELL_CYCLE_PHASE_TRANSITION	0.949725
HepG2	55	GO_REGULATION_OF_CELL_CYCLE_PHASE_TRANSITION	0.861404
HepG2	10	GO_REGULATION_OF_CELL_CYCLE_PHASE_TRANSITION	1.55183
HepG2	12	GO_REGULATION_OF_CELL_CYCLE_PHASE_TRANSITION	2.48766
K562	45	GO_REGULATION_OF_CELL_CYCLE_PHASE_TRANSITION	2.00033
HepG2	37	GO_REGULATION_OF_CELL_CYCLE_PHASE_TRANSITION	1.05719
HepG2	27	GO_REGULATION_OF_CELL_CYCLE_PHASE_TRANSITION	1.45864
K562	27	GO_REGULATION_OF_CELL_CYCLE_PHASE_TRANSITION	0.982205
HepG2	63	GO_REGULATION_OF_CELL_MORPHOGENESIS	0.432939
K562	68	GO_REGULATION_OF_CELL_MORPHOGENESIS	0.138106
K562	8	GO_REGULATION_OF_CELL_MORPHOGENESIS	0.0117015
HepG2	24	GO_REGULATION_OF_CELL_MORPHOGENESIS	0.549945
K562	46	GO_REGULATION_OF_CELL_MORPHOGENESIS	0.0847082
K562	61	GO_REGULATION_OF_CELL_MORPHOGENESIS	0.116515
K562	53	GO_REGULATION_OF_CELL_MORPHOGENESIS	0.0737715
K562	33	GO_REGULATION_OF_CELL_MORPHOGENESIS	0.14296
K562	23	GO_REGULATION_OF_CELL_MORPHOGENESIS	0.227343
K562	71	GO_REGULATION_OF_CELL_MORPHOGENESIS	0.175081
HepG2	15	GO_REGULATION_OF_CELL_MORPHOGENESIS	0.227526
HepG2	45	GO_REGULATION_OF_CELL_MORPHOGENESIS	0.489031
HepG2	9	GO_REGULATION_OF_CELL_MORPHOGENESIS	0.833005
K562	51	GO_REGULATION_OF_CELL_MORPHOGENESIS	0.299584
K562	72	GO_REGULATION_OF_CELL_MORPHOGENESIS	0.184914
HepG2	23	GO_REGULATION_OF_CELL_MORPHOGENESIS	0.546073
HepG2	62	GO_REGULATION_OF_CELL_MORPHOGENESIS	0.123986
HepG2	61	GO_REGULATION_OF_CELL_MORPHOGENESIS	0.15653
K562	26	GO_REGULATION_OF_CELL_MORPHOGENESIS	0.210477
K562	75	GO_REGULATION_OF_CELL_MORPHOGENESIS	0.142403
HepG2	35	GO_REGULATION_OF_CELL_MORPHOGENESIS	0.334255
K562	74	GO_REGULATION_OF_CELL_MORPHOGENESIS	0.0480239
K562	14	GO_REGULATION_OF_CELL_MORPHOGENESIS	0.15099
HepG2	28	GO_REGULATION_OF_CELL_MORPHOGENESIS	1.00457
K562	35	GO_REGULATION_OF_CELL_MORPHOGENESIS	0.122546
K562	3	GO_REGULATION_OF_CELL_MORPHOGENESIS	0.188573
K562	55	GO_REGULATION_OF_CELL_MORPHOGENESIS	0.0912395
K562	73	GO_REGULATION_OF_CELL_MORPHOGENESIS	0.076221
K562	5	GO_REGULATION_OF_CELL_MORPHOGENESIS	0.11316
K562	77	GO_REGULATION_OF_CELL_MORPHOGENESIS	0.136298
HepG2	14	GO_REGULATION_OF_CELL_MORPHOGENESIS	0.16194
K562	65	GO_REGULATION_OF_CELL_MORPHOGENESIS	0.127713
K562	47	GO_REGULATION_OF_CELL_MORPHOGENESIS	0.0768045
HepG2	52	GO_REGULATION_OF_CELL_MORPHOGENESIS	0.427126
K562	44	GO_REGULATION_OF_CELL_MORPHOGENESIS	0.105761
HepG2	43	GO_REGULATION_OF_CELL_MORPHOGENESIS	0.225323
K562	13	GO_REGULATION_OF_CELL_MORPHOGENESIS	0.13211
K562	1	GO_REGULATION_OF_CELL_MORPHOGENESIS	0.105014
K562	39	GO_REGULATION_OF_CELL_MORPHOGENESIS	0.0945792
HepG2	60	GO_REGULATION_OF_CELL_MORPHOGENESIS	0.441633
K562	4	GO_REGULATION_OF_CELL_MORPHOGENESIS	0.0657033
HepG2	21	GO_REGULATION_OF_CELL_MORPHOGENESIS	0.109818
K562	19	GO_REGULATION_OF_CELL_MORPHOGENESIS	0.0357595
K562	9	GO_REGULATION_OF_CELL_MORPHOGENESIS	0.0828356
HepG2	16	GO_REGULATION_OF_CELL_MORPHOGENESIS	0.195624
K562	30	GO_REGULATION_OF_CELL_MORPHOGENESIS	0.0812937
HepG2	13	GO_REGULATION_OF_CELL_MORPHOGENESIS	0.247114
K562	59	GO_REGULATION_OF_CELL_MORPHOGENESIS	0.169557
K562	7	GO_REGULATION_OF_CELL_MORPHOGENESIS	0.112384
HepG2	31	GO_REGULATION_OF_CELL_MORPHOGENESIS	0.125642
K562	41	GO_REGULATION_OF_CELL_MORPHOGENESIS	0.221251
HepG2	22	GO_REGULATION_OF_CELL_MORPHOGENESIS	0.238629
HepG2	36	GO_REGULATION_OF_CELL_MORPHOGENESIS	0.260333
K562	37	GO_REGULATION_OF_CELL_MORPHOGENESIS	0.222341
HepG2	46	GO_REGULATION_OF_CELL_MORPHOGENESIS	0.248006
K562	6	GO_REGULATION_OF_CELL_MORPHOGENESIS	0.121894
K562	34	GO_REGULATION_OF_CELL_MORPHOGENESIS	0.112761
K562	66	GO_REGULATION_OF_CELL_MORPHOGENESIS	0.0976376
K562	16	GO_REGULATION_OF_CELL_MORPHOGENESIS	0.131998
K562	54	GO_REGULATION_OF_CELL_MORPHOGENESIS	0.0478956
K562	29	GO_REGULATION_OF_CELL_MORPHOGENESIS	0.0482761
HepG2	7	GO_REGULATION_OF_CELL_MORPHOGENESIS	0.107536
HepG2	17	GO_REGULATION_OF_CELL_MORPHOGENESIS	0.13651
K562	25	GO_REGULATION_OF_CELL_MORPHOGENESIS	0.108306
K562	48	GO_REGULATION_OF_CELL_MORPHOGENESIS	0.221129
HepG2	44	GO_REGULATION_OF_CELL_MORPHOGENESIS	0.490856
K562	2	GO_REGULATION_OF_CELL_MORPHOGENESIS	0.550845
K562	28	GO_REGULATION_OF_CELL_MORPHOGENESIS	0.145105
K562	56	GO_REGULATION_OF_CELL_MORPHOGENESIS	0.0823502
K562	52	GO_REGULATION_OF_CELL_MORPHOGENESIS	0.137663
K562	63	GO_REGULATION_OF_CELL_MORPHOGENESIS	0.136989
K562	49	GO_REGULATION_OF_CELL_MORPHOGENESIS	0.4288
K562	64	GO_REGULATION_OF_CELL_MORPHOGENESIS	0.0471002
HepG2	26	GO_REGULATION_OF_CELL_MORPHOGENESIS	0.323495
K562	67	GO_REGULATION_OF_CELL_MORPHOGENESIS	0.0327138
HepG2	33	GO_REGULATION_OF_CELL_MORPHOGENESIS	0.739761
K562	21	GO_REGULATION_OF_CELL_MORPHOGENESIS	0.149404
HepG2	8	GO_REGULATION_OF_CELL_MORPHOGENESIS	2.30771
HepG2	20	GO_REGULATION_OF_CELL_MORPHOGENESIS	0.374993
HepG2	50	GO_REGULATION_OF_CELL_MORPHOGENESIS	0.721719
HepG2	51	GO_REGULATION_OF_CELL_MORPHOGENESIS	0.233555
K562	57	GO_REGULATION_OF_CELL_MORPHOGENESIS	0.0858263
K562	20	GO_REGULATION_OF_CELL_MORPHOGENESIS	0.127434
K562	11	GO_REGULATION_OF_CELL_MORPHOGENESIS	0.189808
K562	31	GO_REGULATION_OF_CELL_MORPHOGENESIS	0.0647811
K562	42	GO_REGULATION_OF_CELL_MORPHOGENESIS	0.446843
K562	22	GO_REGULATION_OF_CELL_MORPHOGENESIS	0.208772
K562	58	GO_REGULATION_OF_CELL_MORPHOGENESIS	0.271573
HepG2	6	GO_REGULATION_OF_CELL_MORPHOGENESIS	2.17247
K562	18	GO_REGULATION_OF_CELL_MORPHOGENESIS	0.261792
K562	24	GO_REGULATION_OF_CELL_MORPHOGENESIS	0.210366
HepG2	41	GO_REGULATION_OF_CELL_MORPHOGENESIS	0.911965
HepG2	54	GO_REGULATION_OF_CELL_MORPHOGENESIS	0.257828
HepG2	38	GO_REGULATION_OF_CELL_MORPHOGENESIS	0.287833
HepG2	18	GO_REGULATION_OF_CELL_MORPHOGENESIS	0.658239
HepG2	2	GO_REGULATION_OF_CELL_MORPHOGENESIS	0.223323
HepG2	30	GO_REGULATION_OF_CELL_MORPHOGENESIS	0.536846
HepG2	40	GO_REGULATION_OF_CELL_MORPHOGENESIS	0.310131
HepG2	11	GO_REGULATION_OF_CELL_MORPHOGENESIS	0.673444
HepG2	56	GO_REGULATION_OF_CELL_MORPHOGENESIS	0.529722
HepG2	4	GO_REGULATION_OF_CELL_MORPHOGENESIS	0.546519
HepG2	5	GO_REGULATION_OF_CELL_MORPHOGENESIS	0.13201
K562	40	GO_REGULATION_OF_CELL_MORPHOGENESIS	0.115209
K562	15	GO_REGULATION_OF_CELL_MORPHOGENESIS	0.164632
K562	10	GO_REGULATION_OF_CELL_MORPHOGENESIS	0.240213
K562	50	GO_REGULATION_OF_CELL_MORPHOGENESIS	0.135063
K562	12	GO_REGULATION_OF_CELL_MORPHOGENESIS	0.309602
K562	36	GO_REGULATION_OF_CELL_MORPHOGENESIS	0.152895
K562	17	GO_REGULATION_OF_CELL_MORPHOGENESIS	0.0822419
K562	43	GO_REGULATION_OF_CELL_MORPHOGENESIS	0.126029
HepG2	32	GO_REGULATION_OF_CELL_MORPHOGENESIS	0.425614
HepG2	57	GO_REGULATION_OF_CELL_MORPHOGENESIS	0.167995
HepG2	3	GO_REGULATION_OF_CELL_MORPHOGENESIS	0.338978
HepG2	34	GO_REGULATION_OF_CELL_MORPHOGENESIS	0.635219
HepG2	25	GO_REGULATION_OF_CELL_MORPHOGENESIS	0.604872
HepG2	49	GO_REGULATION_OF_CELL_MORPHOGENESIS	0.365135
HepG2	59	GO_REGULATION_OF_CELL_MORPHOGENESIS	0.125576
HepG2	42	GO_REGULATION_OF_CELL_MORPHOGENESIS	0.53229
HepG2	47	GO_REGULATION_OF_CELL_MORPHOGENESIS	0.251231
HepG2	55	GO_REGULATION_OF_CELL_MORPHOGENESIS	0.953269
HepG2	10	GO_REGULATION_OF_CELL_MORPHOGENESIS	0.245275
HepG2	12	GO_REGULATION_OF_CELL_MORPHOGENESIS	0.53636
K562	45	GO_REGULATION_OF_CELL_MORPHOGENESIS	0.165798
HepG2	37	GO_REGULATION_OF_CELL_MORPHOGENESIS	1.17337
HepG2	27	GO_REGULATION_OF_CELL_MORPHOGENESIS	0.405954
K562	27	GO_REGULATION_OF_CELL_MORPHOGENESIS	0.220752
HepG2	63	GO_REGULATION_OF_CELL_MORPHOGENESIS_INVOLVED_IN_DIFFERENTIATION	0.315879
K562	68	GO_REGULATION_OF_CELL_MORPHOGENESIS_INVOLVED_IN_DIFFERENTIATION	0.167486
HepG2	24	GO_REGULATION_OF_CELL_MORPHOGENESIS_INVOLVED_IN_DIFFERENTIATION	0.435013
K562	46	GO_REGULATION_OF_CELL_MORPHOGENESIS_INVOLVED_IN_DIFFERENTIATION	0.0871896
K562	61	GO_REGULATION_OF_CELL_MORPHOGENESIS_INVOLVED_IN_DIFFERENTIATION	0.0765346
K562	53	GO_REGULATION_OF_CELL_MORPHOGENESIS_INVOLVED_IN_DIFFERENTIATION	0.0499282
K562	33	GO_REGULATION_OF_CELL_MORPHOGENESIS_INVOLVED_IN_DIFFERENTIATION	0.0966358
K562	23	GO_REGULATION_OF_CELL_MORPHOGENESIS_INVOLVED_IN_DIFFERENTIATION	0.209063
K562	71	GO_REGULATION_OF_CELL_MORPHOGENESIS_INVOLVED_IN_DIFFERENTIATION	0.175081
HepG2	15	GO_REGULATION_OF_CELL_MORPHOGENESIS_INVOLVED_IN_DIFFERENTIATION	0.177601
HepG2	45	GO_REGULATION_OF_CELL_MORPHOGENESIS_INVOLVED_IN_DIFFERENTIATION	0.485725
HepG2	9	GO_REGULATION_OF_CELL_MORPHOGENESIS_INVOLVED_IN_DIFFERENTIATION	1.09891
K562	51	GO_REGULATION_OF_CELL_MORPHOGENESIS_INVOLVED_IN_DIFFERENTIATION	0.248097
K562	72	GO_REGULATION_OF_CELL_MORPHOGENESIS_INVOLVED_IN_DIFFERENTIATION	0.184983
HepG2	23	GO_REGULATION_OF_CELL_MORPHOGENESIS_INVOLVED_IN_DIFFERENTIATION	0.710967
HepG2	62	GO_REGULATION_OF_CELL_MORPHOGENESIS_INVOLVED_IN_DIFFERENTIATION	0.186446
HepG2	61	GO_REGULATION_OF_CELL_MORPHOGENESIS_INVOLVED_IN_DIFFERENTIATION	0.185956
K562	26	GO_REGULATION_OF_CELL_MORPHOGENESIS_INVOLVED_IN_DIFFERENTIATION	0.106635
K562	75	GO_REGULATION_OF_CELL_MORPHOGENESIS_INVOLVED_IN_DIFFERENTIATION	0.166386
HepG2	35	GO_REGULATION_OF_CELL_MORPHOGENESIS_INVOLVED_IN_DIFFERENTIATION	0.403419
K562	74	GO_REGULATION_OF_CELL_MORPHOGENESIS_INVOLVED_IN_DIFFERENTIATION	0.100763
K562	14	GO_REGULATION_OF_CELL_MORPHOGENESIS_INVOLVED_IN_DIFFERENTIATION	0.117239
HepG2	28	GO_REGULATION_OF_CELL_MORPHOGENESIS_INVOLVED_IN_DIFFERENTIATION	0.925752
K562	35	GO_REGULATION_OF_CELL_MORPHOGENESIS_INVOLVED_IN_DIFFERENTIATION	0.0754237
K562	3	GO_REGULATION_OF_CELL_MORPHOGENESIS_INVOLVED_IN_DIFFERENTIATION	0.161813
K562	55	GO_REGULATION_OF_CELL_MORPHOGENESIS_INVOLVED_IN_DIFFERENTIATION	0.102218
K562	73	GO_REGULATION_OF_CELL_MORPHOGENESIS_INVOLVED_IN_DIFFERENTIATION	0.0828122
K562	5	GO_REGULATION_OF_CELL_MORPHOGENESIS_INVOLVED_IN_DIFFERENTIATION	0.0771113
K562	77	GO_REGULATION_OF_CELL_MORPHOGENESIS_INVOLVED_IN_DIFFERENTIATION	0.0756593
HepG2	14	GO_REGULATION_OF_CELL_MORPHOGENESIS_INVOLVED_IN_DIFFERENTIATION	0.183986
K562	65	GO_REGULATION_OF_CELL_MORPHOGENESIS_INVOLVED_IN_DIFFERENTIATION	0.0654965
K562	47	GO_REGULATION_OF_CELL_MORPHOGENESIS_INVOLVED_IN_DIFFERENTIATION	0.105402
HepG2	52	GO_REGULATION_OF_CELL_MORPHOGENESIS_INVOLVED_IN_DIFFERENTIATION	0.699837
K562	44	GO_REGULATION_OF_CELL_MORPHOGENESIS_INVOLVED_IN_DIFFERENTIATION	0.0821832
HepG2	43	GO_REGULATION_OF_CELL_MORPHOGENESIS_INVOLVED_IN_DIFFERENTIATION	0.312261
K562	13	GO_REGULATION_OF_CELL_MORPHOGENESIS_INVOLVED_IN_DIFFERENTIATION	0.196074
K562	1	GO_REGULATION_OF_CELL_MORPHOGENESIS_INVOLVED_IN_DIFFERENTIATION	0.0917988
K562	39	GO_REGULATION_OF_CELL_MORPHOGENESIS_INVOLVED_IN_DIFFERENTIATION	0.0825379
HepG2	60	GO_REGULATION_OF_CELL_MORPHOGENESIS_INVOLVED_IN_DIFFERENTIATION	0.428759
K562	4	GO_REGULATION_OF_CELL_MORPHOGENESIS_INVOLVED_IN_DIFFERENTIATION	0.0692492
HepG2	21	GO_REGULATION_OF_CELL_MORPHOGENESIS_INVOLVED_IN_DIFFERENTIATION	0.106924
K562	19	GO_REGULATION_OF_CELL_MORPHOGENESIS_INVOLVED_IN_DIFFERENTIATION	0.0325092
K562	9	GO_REGULATION_OF_CELL_MORPHOGENESIS_INVOLVED_IN_DIFFERENTIATION	0.0746622
HepG2	16	GO_REGULATION_OF_CELL_MORPHOGENESIS_INVOLVED_IN_DIFFERENTIATION	0.258541
K562	30	GO_REGULATION_OF_CELL_MORPHOGENESIS_INVOLVED_IN_DIFFERENTIATION	0.0917179
HepG2	13	GO_REGULATION_OF_CELL_MORPHOGENESIS_INVOLVED_IN_DIFFERENTIATION	0.102277
K562	59	GO_REGULATION_OF_CELL_MORPHOGENESIS_INVOLVED_IN_DIFFERENTIATION	0.128285
K562	7	GO_REGULATION_OF_CELL_MORPHOGENESIS_INVOLVED_IN_DIFFERENTIATION	0.108247
HepG2	31	GO_REGULATION_OF_CELL_MORPHOGENESIS_INVOLVED_IN_DIFFERENTIATION	0.251606
K562	41	GO_REGULATION_OF_CELL_MORPHOGENESIS_INVOLVED_IN_DIFFERENTIATION	0.151876
HepG2	22	GO_REGULATION_OF_CELL_MORPHOGENESIS_INVOLVED_IN_DIFFERENTIATION	0.379857
HepG2	36	GO_REGULATION_OF_CELL_MORPHOGENESIS_INVOLVED_IN_DIFFERENTIATION	0.269463
K562	37	GO_REGULATION_OF_CELL_MORPHOGENESIS_INVOLVED_IN_DIFFERENTIATION	0.230555
HepG2	46	GO_REGULATION_OF_CELL_MORPHOGENESIS_INVOLVED_IN_DIFFERENTIATION	0.54084
K562	6	GO_REGULATION_OF_CELL_MORPHOGENESIS_INVOLVED_IN_DIFFERENTIATION	0.113844
K562	34	GO_REGULATION_OF_CELL_MORPHOGENESIS_INVOLVED_IN_DIFFERENTIATION	0.132881
K562	66	GO_REGULATION_OF_CELL_MORPHOGENESIS_INVOLVED_IN_DIFFERENTIATION	0.11678
K562	16	GO_REGULATION_OF_CELL_MORPHOGENESIS_INVOLVED_IN_DIFFERENTIATION	0.12334
K562	54	GO_REGULATION_OF_CELL_MORPHOGENESIS_INVOLVED_IN_DIFFERENTIATION	0.0745513
K562	29	GO_REGULATION_OF_CELL_MORPHOGENESIS_INVOLVED_IN_DIFFERENTIATION	0.0618095
HepG2	7	GO_REGULATION_OF_CELL_MORPHOGENESIS_INVOLVED_IN_DIFFERENTIATION	0.0851598
HepG2	17	GO_REGULATION_OF_CELL_MORPHOGENESIS_INVOLVED_IN_DIFFERENTIATION	0.135457
K562	25	GO_REGULATION_OF_CELL_MORPHOGENESIS_INVOLVED_IN_DIFFERENTIATION	0.0847368
K562	48	GO_REGULATION_OF_CELL_MORPHOGENESIS_INVOLVED_IN_DIFFERENTIATION	0.230326
HepG2	44	GO_REGULATION_OF_CELL_MORPHOGENESIS_INVOLVED_IN_DIFFERENTIATION	0.951773
K562	2	GO_REGULATION_OF_CELL_MORPHOGENESIS_INVOLVED_IN_DIFFERENTIATION	0.26382
K562	28	GO_REGULATION_OF_CELL_MORPHOGENESIS_INVOLVED_IN_DIFFERENTIATION	0.139801
K562	56	GO_REGULATION_OF_CELL_MORPHOGENESIS_INVOLVED_IN_DIFFERENTIATION	0.116918
K562	52	GO_REGULATION_OF_CELL_MORPHOGENESIS_INVOLVED_IN_DIFFERENTIATION	0.130979
K562	63	GO_REGULATION_OF_CELL_MORPHOGENESIS_INVOLVED_IN_DIFFERENTIATION	0.0772521
K562	49	GO_REGULATION_OF_CELL_MORPHOGENESIS_INVOLVED_IN_DIFFERENTIATION	0.303128
K562	64	GO_REGULATION_OF_CELL_MORPHOGENESIS_INVOLVED_IN_DIFFERENTIATION	0.0264941
HepG2	26	GO_REGULATION_OF_CELL_MORPHOGENESIS_INVOLVED_IN_DIFFERENTIATION	0.290154
K562	67	GO_REGULATION_OF_CELL_MORPHOGENESIS_INVOLVED_IN_DIFFERENTIATION	0.0463569
HepG2	33	GO_REGULATION_OF_CELL_MORPHOGENESIS_INVOLVED_IN_DIFFERENTIATION	1.22886
K562	21	GO_REGULATION_OF_CELL_MORPHOGENESIS_INVOLVED_IN_DIFFERENTIATION	0.215953
HepG2	8	GO_REGULATION_OF_CELL_MORPHOGENESIS_INVOLVED_IN_DIFFERENTIATION	2.5006
HepG2	20	GO_REGULATION_OF_CELL_MORPHOGENESIS_INVOLVED_IN_DIFFERENTIATION	0.595748
HepG2	50	GO_REGULATION_OF_CELL_MORPHOGENESIS_INVOLVED_IN_DIFFERENTIATION	0.648102
HepG2	51	GO_REGULATION_OF_CELL_MORPHOGENESIS_INVOLVED_IN_DIFFERENTIATION	0.256734
K562	57	GO_REGULATION_OF_CELL_MORPHOGENESIS_INVOLVED_IN_DIFFERENTIATION	0.0901027
K562	20	GO_REGULATION_OF_CELL_MORPHOGENESIS_INVOLVED_IN_DIFFERENTIATION	0.183081
K562	11	GO_REGULATION_OF_CELL_MORPHOGENESIS_INVOLVED_IN_DIFFERENTIATION	0.268218
K562	31	GO_REGULATION_OF_CELL_MORPHOGENESIS_INVOLVED_IN_DIFFERENTIATION	0.0598902
K562	42	GO_REGULATION_OF_CELL_MORPHOGENESIS_INVOLVED_IN_DIFFERENTIATION	0.436802
K562	22	GO_REGULATION_OF_CELL_MORPHOGENESIS_INVOLVED_IN_DIFFERENTIATION	0.181634
K562	58	GO_REGULATION_OF_CELL_MORPHOGENESIS_INVOLVED_IN_DIFFERENTIATION	0.348166
HepG2	6	GO_REGULATION_OF_CELL_MORPHOGENESIS_INVOLVED_IN_DIFFERENTIATION	2.71861
K562	18	GO_REGULATION_OF_CELL_MORPHOGENESIS_INVOLVED_IN_DIFFERENTIATION	0.223504
K562	24	GO_REGULATION_OF_CELL_MORPHOGENESIS_INVOLVED_IN_DIFFERENTIATION	0.155013
HepG2	41	GO_REGULATION_OF_CELL_MORPHOGENESIS_INVOLVED_IN_DIFFERENTIATION	0.844542
HepG2	54	GO_REGULATION_OF_CELL_MORPHOGENESIS_INVOLVED_IN_DIFFERENTIATION	0.574118
HepG2	38	GO_REGULATION_OF_CELL_MORPHOGENESIS_INVOLVED_IN_DIFFERENTIATION	0.551573
HepG2	18	GO_REGULATION_OF_CELL_MORPHOGENESIS_INVOLVED_IN_DIFFERENTIATION	1.10432
HepG2	2	GO_REGULATION_OF_CELL_MORPHOGENESIS_INVOLVED_IN_DIFFERENTIATION	0.275814
HepG2	30	GO_REGULATION_OF_CELL_MORPHOGENESIS_INVOLVED_IN_DIFFERENTIATION	0.851541
HepG2	40	GO_REGULATION_OF_CELL_MORPHOGENESIS_INVOLVED_IN_DIFFERENTIATION	0.577008
HepG2	11	GO_REGULATION_OF_CELL_MORPHOGENESIS_INVOLVED_IN_DIFFERENTIATION	0.590722
