## Extended Data Tables 1-16 for "Comparative atlas of genome-wide chromatin-associated protein co-occupancy": ExtendedDataTables.xlsx (part 5 of 6)

### Sheet: TBL8 Module Pathway Enrichment (continued)
Cell Line	Module	Pathway	-log10 (P value)
HepG2	56	GO_REGULATION_OF_CELL_MORPHOGENESIS_INVOLVED_IN_DIFFERENTIATION	1.00594
HepG2	4	GO_REGULATION_OF_CELL_MORPHOGENESIS_INVOLVED_IN_DIFFERENTIATION	0.96411
HepG2	5	GO_REGULATION_OF_CELL_MORPHOGENESIS_INVOLVED_IN_DIFFERENTIATION	0.105627
K562	40	GO_REGULATION_OF_CELL_MORPHOGENESIS_INVOLVED_IN_DIFFERENTIATION	0.0793506
K562	15	GO_REGULATION_OF_CELL_MORPHOGENESIS_INVOLVED_IN_DIFFERENTIATION	0.106706
K562	10	GO_REGULATION_OF_CELL_MORPHOGENESIS_INVOLVED_IN_DIFFERENTIATION	0.213577
K562	50	GO_REGULATION_OF_CELL_MORPHOGENESIS_INVOLVED_IN_DIFFERENTIATION	0.100936
K562	12	GO_REGULATION_OF_CELL_MORPHOGENESIS_INVOLVED_IN_DIFFERENTIATION	0.408088
K562	36	GO_REGULATION_OF_CELL_MORPHOGENESIS_INVOLVED_IN_DIFFERENTIATION	0.110372
K562	17	GO_REGULATION_OF_CELL_MORPHOGENESIS_INVOLVED_IN_DIFFERENTIATION	0.0546843
K562	43	GO_REGULATION_OF_CELL_MORPHOGENESIS_INVOLVED_IN_DIFFERENTIATION	0.148323
HepG2	32	GO_REGULATION_OF_CELL_MORPHOGENESIS_INVOLVED_IN_DIFFERENTIATION	0.545011
HepG2	57	GO_REGULATION_OF_CELL_MORPHOGENESIS_INVOLVED_IN_DIFFERENTIATION	0.207203
HepG2	3	GO_REGULATION_OF_CELL_MORPHOGENESIS_INVOLVED_IN_DIFFERENTIATION	0.772069
HepG2	34	GO_REGULATION_OF_CELL_MORPHOGENESIS_INVOLVED_IN_DIFFERENTIATION	0.42577
HepG2	25	GO_REGULATION_OF_CELL_MORPHOGENESIS_INVOLVED_IN_DIFFERENTIATION	1.18474
HepG2	49	GO_REGULATION_OF_CELL_MORPHOGENESIS_INVOLVED_IN_DIFFERENTIATION	0.46812
HepG2	59	GO_REGULATION_OF_CELL_MORPHOGENESIS_INVOLVED_IN_DIFFERENTIATION	0.229052
HepG2	42	GO_REGULATION_OF_CELL_MORPHOGENESIS_INVOLVED_IN_DIFFERENTIATION	0.546762
HepG2	47	GO_REGULATION_OF_CELL_MORPHOGENESIS_INVOLVED_IN_DIFFERENTIATION	0.289333
HepG2	55	GO_REGULATION_OF_CELL_MORPHOGENESIS_INVOLVED_IN_DIFFERENTIATION	0.877412
HepG2	10	GO_REGULATION_OF_CELL_MORPHOGENESIS_INVOLVED_IN_DIFFERENTIATION	0.297689
HepG2	12	GO_REGULATION_OF_CELL_MORPHOGENESIS_INVOLVED_IN_DIFFERENTIATION	0.699938
K562	45	GO_REGULATION_OF_CELL_MORPHOGENESIS_INVOLVED_IN_DIFFERENTIATION	0.124402
HepG2	37	GO_REGULATION_OF_CELL_MORPHOGENESIS_INVOLVED_IN_DIFFERENTIATION	1.36495
HepG2	27	GO_REGULATION_OF_CELL_MORPHOGENESIS_INVOLVED_IN_DIFFERENTIATION	0.546994
K562	27	GO_REGULATION_OF_CELL_MORPHOGENESIS_INVOLVED_IN_DIFFERENTIATION	0.153688
HepG2	63	GO_REGULATION_OF_CELLULAR_AMINE_METABOLIC_PROCESS	0.246103
K562	68	GO_REGULATION_OF_CELLULAR_AMINE_METABOLIC_PROCESS	0.064063
K562	8	GO_REGULATION_OF_CELLULAR_AMINE_METABOLIC_PROCESS	0.25132
HepG2	24	GO_REGULATION_OF_CELLULAR_AMINE_METABOLIC_PROCESS	0.788413
K562	46	GO_REGULATION_OF_CELLULAR_AMINE_METABOLIC_PROCESS	0.46634
K562	61	GO_REGULATION_OF_CELLULAR_AMINE_METABOLIC_PROCESS	1.40163
K562	53	GO_REGULATION_OF_CELLULAR_AMINE_METABOLIC_PROCESS	0.246984
K562	33	GO_REGULATION_OF_CELLULAR_AMINE_METABOLIC_PROCESS	0.340264
K562	23	GO_REGULATION_OF_CELLULAR_AMINE_METABOLIC_PROCESS	0.323711
K562	71	GO_REGULATION_OF_CELLULAR_AMINE_METABOLIC_PROCESS	0.171374
HepG2	15	GO_REGULATION_OF_CELLULAR_AMINE_METABOLIC_PROCESS	0.337475
HepG2	45	GO_REGULATION_OF_CELLULAR_AMINE_METABOLIC_PROCESS	0.483934
HepG2	9	GO_REGULATION_OF_CELLULAR_AMINE_METABOLIC_PROCESS	0.862645
K562	51	GO_REGULATION_OF_CELLULAR_AMINE_METABOLIC_PROCESS	2.11204
K562	72	GO_REGULATION_OF_CELLULAR_AMINE_METABOLIC_PROCESS	0.97919
HepG2	23	GO_REGULATION_OF_CELLULAR_AMINE_METABOLIC_PROCESS	0.870813
HepG2	62	GO_REGULATION_OF_CELLULAR_AMINE_METABOLIC_PROCESS	0.443219
HepG2	61	GO_REGULATION_OF_CELLULAR_AMINE_METABOLIC_PROCESS	0.837641
K562	26	GO_REGULATION_OF_CELLULAR_AMINE_METABOLIC_PROCESS	0.19546
K562	75	GO_REGULATION_OF_CELLULAR_AMINE_METABOLIC_PROCESS	0.237509
HepG2	35	GO_REGULATION_OF_CELLULAR_AMINE_METABOLIC_PROCESS	0.531921
K562	74	GO_REGULATION_OF_CELLULAR_AMINE_METABOLIC_PROCESS	0.215945
HepG2	28	GO_REGULATION_OF_CELLULAR_AMINE_METABOLIC_PROCESS	2.66498
K562	35	GO_REGULATION_OF_CELLULAR_AMINE_METABOLIC_PROCESS	0.559506
K562	3	GO_REGULATION_OF_CELLULAR_AMINE_METABOLIC_PROCESS	1.44746
K562	55	GO_REGULATION_OF_CELLULAR_AMINE_METABOLIC_PROCESS	2.59401
K562	73	GO_REGULATION_OF_CELLULAR_AMINE_METABOLIC_PROCESS	0.0957612
K562	5	GO_REGULATION_OF_CELLULAR_AMINE_METABOLIC_PROCESS	0.438638
K562	77	GO_REGULATION_OF_CELLULAR_AMINE_METABOLIC_PROCESS	0.298534
HepG2	14	GO_REGULATION_OF_CELLULAR_AMINE_METABOLIC_PROCESS	0.0509244
K562	65	GO_REGULATION_OF_CELLULAR_AMINE_METABOLIC_PROCESS	0.111295
K562	47	GO_REGULATION_OF_CELLULAR_AMINE_METABOLIC_PROCESS	2.0921
HepG2	52	GO_REGULATION_OF_CELLULAR_AMINE_METABOLIC_PROCESS	6.25937
K562	44	GO_REGULATION_OF_CELLULAR_AMINE_METABOLIC_PROCESS	9.32859
HepG2	43	GO_REGULATION_OF_CELLULAR_AMINE_METABOLIC_PROCESS	4.83004
K562	13	GO_REGULATION_OF_CELLULAR_AMINE_METABOLIC_PROCESS	0.759584
K562	1	GO_REGULATION_OF_CELLULAR_AMINE_METABOLIC_PROCESS	1.09276
K562	39	GO_REGULATION_OF_CELLULAR_AMINE_METABOLIC_PROCESS	1.94497
HepG2	60	GO_REGULATION_OF_CELLULAR_AMINE_METABOLIC_PROCESS	2.09334
K562	4	GO_REGULATION_OF_CELLULAR_AMINE_METABOLIC_PROCESS	0.684569
HepG2	21	GO_REGULATION_OF_CELLULAR_AMINE_METABOLIC_PROCESS	0.0425727
K562	19	GO_REGULATION_OF_CELLULAR_AMINE_METABOLIC_PROCESS	0.153603
K562	9	GO_REGULATION_OF_CELLULAR_AMINE_METABOLIC_PROCESS	0.0378245
HepG2	16	GO_REGULATION_OF_CELLULAR_AMINE_METABOLIC_PROCESS	0.283438
K562	30	GO_REGULATION_OF_CELLULAR_AMINE_METABOLIC_PROCESS	1.11901
HepG2	13	GO_REGULATION_OF_CELLULAR_AMINE_METABOLIC_PROCESS	1.51089
K562	59	GO_REGULATION_OF_CELLULAR_AMINE_METABOLIC_PROCESS	0.135736
K562	7	GO_REGULATION_OF_CELLULAR_AMINE_METABOLIC_PROCESS	0.39742
HepG2	31	GO_REGULATION_OF_CELLULAR_AMINE_METABOLIC_PROCESS	0.524733
K562	41	GO_REGULATION_OF_CELLULAR_AMINE_METABOLIC_PROCESS	0.530167
HepG2	22	GO_REGULATION_OF_CELLULAR_AMINE_METABOLIC_PROCESS	0.755363
HepG2	36	GO_REGULATION_OF_CELLULAR_AMINE_METABOLIC_PROCESS	3.18542
K562	37	GO_REGULATION_OF_CELLULAR_AMINE_METABOLIC_PROCESS	0.527752
HepG2	46	GO_REGULATION_OF_CELLULAR_AMINE_METABOLIC_PROCESS	5.58738
K562	6	GO_REGULATION_OF_CELLULAR_AMINE_METABOLIC_PROCESS	2.60167
K562	34	GO_REGULATION_OF_CELLULAR_AMINE_METABOLIC_PROCESS	1.07589
K562	66	GO_REGULATION_OF_CELLULAR_AMINE_METABOLIC_PROCESS	0.17199
K562	16	GO_REGULATION_OF_CELLULAR_AMINE_METABOLIC_PROCESS	1.15759
K562	54	GO_REGULATION_OF_CELLULAR_AMINE_METABOLIC_PROCESS	0.474924
K562	29	GO_REGULATION_OF_CELLULAR_AMINE_METABOLIC_PROCESS	0.138741
HepG2	7	GO_REGULATION_OF_CELLULAR_AMINE_METABOLIC_PROCESS	0.0605747
HepG2	17	GO_REGULATION_OF_CELLULAR_AMINE_METABOLIC_PROCESS	0.106629
K562	25	GO_REGULATION_OF_CELLULAR_AMINE_METABOLIC_PROCESS	0.236014
K562	48	GO_REGULATION_OF_CELLULAR_AMINE_METABOLIC_PROCESS	1.1486
HepG2	44	GO_REGULATION_OF_CELLULAR_AMINE_METABOLIC_PROCESS	4.05863
K562	2	GO_REGULATION_OF_CELLULAR_AMINE_METABOLIC_PROCESS	2.77256
K562	28	GO_REGULATION_OF_CELLULAR_AMINE_METABOLIC_PROCESS	0.72144
K562	56	GO_REGULATION_OF_CELLULAR_AMINE_METABOLIC_PROCESS	0.500035
K562	52	GO_REGULATION_OF_CELLULAR_AMINE_METABOLIC_PROCESS	3.32825
K562	63	GO_REGULATION_OF_CELLULAR_AMINE_METABOLIC_PROCESS	0.666599
K562	49	GO_REGULATION_OF_CELLULAR_AMINE_METABOLIC_PROCESS	0.11875
K562	64	GO_REGULATION_OF_CELLULAR_AMINE_METABOLIC_PROCESS	0.163769
HepG2	26	GO_REGULATION_OF_CELLULAR_AMINE_METABOLIC_PROCESS	1.08665
K562	67	GO_REGULATION_OF_CELLULAR_AMINE_METABOLIC_PROCESS	0.111121
HepG2	33	GO_REGULATION_OF_CELLULAR_AMINE_METABOLIC_PROCESS	0.369006
K562	21	GO_REGULATION_OF_CELLULAR_AMINE_METABOLIC_PROCESS	2.02062
HepG2	8	GO_REGULATION_OF_CELLULAR_AMINE_METABOLIC_PROCESS	2.60528
HepG2	20	GO_REGULATION_OF_CELLULAR_AMINE_METABOLIC_PROCESS	3.19065
HepG2	50	GO_REGULATION_OF_CELLULAR_AMINE_METABOLIC_PROCESS	0.770528
HepG2	51	GO_REGULATION_OF_CELLULAR_AMINE_METABOLIC_PROCESS	2.41999
K562	57	GO_REGULATION_OF_CELLULAR_AMINE_METABOLIC_PROCESS	1.47609
K562	20	GO_REGULATION_OF_CELLULAR_AMINE_METABOLIC_PROCESS	1.57512
K562	11	GO_REGULATION_OF_CELLULAR_AMINE_METABOLIC_PROCESS	8.4061
K562	31	GO_REGULATION_OF_CELLULAR_AMINE_METABOLIC_PROCESS	2.2731
K562	42	GO_REGULATION_OF_CELLULAR_AMINE_METABOLIC_PROCESS	2.72878
K562	22	GO_REGULATION_OF_CELLULAR_AMINE_METABOLIC_PROCESS	0.764606
K562	58	GO_REGULATION_OF_CELLULAR_AMINE_METABOLIC_PROCESS	0.691253
HepG2	6	GO_REGULATION_OF_CELLULAR_AMINE_METABOLIC_PROCESS	2.54544
K562	18	GO_REGULATION_OF_CELLULAR_AMINE_METABOLIC_PROCESS	1.98345
K562	24	GO_REGULATION_OF_CELLULAR_AMINE_METABOLIC_PROCESS	1.6607
HepG2	41	GO_REGULATION_OF_CELLULAR_AMINE_METABOLIC_PROCESS	2.45216
HepG2	54	GO_REGULATION_OF_CELLULAR_AMINE_METABOLIC_PROCESS	2.654
HepG2	38	GO_REGULATION_OF_CELLULAR_AMINE_METABOLIC_PROCESS	4.93368
HepG2	18	GO_REGULATION_OF_CELLULAR_AMINE_METABOLIC_PROCESS	10.3941
HepG2	2	GO_REGULATION_OF_CELLULAR_AMINE_METABOLIC_PROCESS	1.58091
HepG2	30	GO_REGULATION_OF_CELLULAR_AMINE_METABOLIC_PROCESS	2.02135
HepG2	40	GO_REGULATION_OF_CELLULAR_AMINE_METABOLIC_PROCESS	0.862113
HepG2	11	GO_REGULATION_OF_CELLULAR_AMINE_METABOLIC_PROCESS	1.34033
HepG2	56	GO_REGULATION_OF_CELLULAR_AMINE_METABOLIC_PROCESS	1.14396
HepG2	4	GO_REGULATION_OF_CELLULAR_AMINE_METABOLIC_PROCESS	1.99219
HepG2	5	GO_REGULATION_OF_CELLULAR_AMINE_METABOLIC_PROCESS	0.145427
K562	40	GO_REGULATION_OF_CELLULAR_AMINE_METABOLIC_PROCESS	1.46555
K562	15	GO_REGULATION_OF_CELLULAR_AMINE_METABOLIC_PROCESS	1.61666
K562	10	GO_REGULATION_OF_CELLULAR_AMINE_METABOLIC_PROCESS	2.68889
K562	50	GO_REGULATION_OF_CELLULAR_AMINE_METABOLIC_PROCESS	0.577603
K562	12	GO_REGULATION_OF_CELLULAR_AMINE_METABOLIC_PROCESS	0.411266
K562	36	GO_REGULATION_OF_CELLULAR_AMINE_METABOLIC_PROCESS	0.185468
K562	17	GO_REGULATION_OF_CELLULAR_AMINE_METABOLIC_PROCESS	0.175132
K562	43	GO_REGULATION_OF_CELLULAR_AMINE_METABOLIC_PROCESS	0.729461
HepG2	32	GO_REGULATION_OF_CELLULAR_AMINE_METABOLIC_PROCESS	2.66477
HepG2	57	GO_REGULATION_OF_CELLULAR_AMINE_METABOLIC_PROCESS	2.61788
HepG2	3	GO_REGULATION_OF_CELLULAR_AMINE_METABOLIC_PROCESS	3.84864
HepG2	34	GO_REGULATION_OF_CELLULAR_AMINE_METABOLIC_PROCESS	1.96882
HepG2	25	GO_REGULATION_OF_CELLULAR_AMINE_METABOLIC_PROCESS	3.36518
HepG2	49	GO_REGULATION_OF_CELLULAR_AMINE_METABOLIC_PROCESS	0.286847
HepG2	59	GO_REGULATION_OF_CELLULAR_AMINE_METABOLIC_PROCESS	1.59455
HepG2	42	GO_REGULATION_OF_CELLULAR_AMINE_METABOLIC_PROCESS	2.1374
HepG2	47	GO_REGULATION_OF_CELLULAR_AMINE_METABOLIC_PROCESS	1.58814
HepG2	55	GO_REGULATION_OF_CELLULAR_AMINE_METABOLIC_PROCESS	2.61969
HepG2	10	GO_REGULATION_OF_CELLULAR_AMINE_METABOLIC_PROCESS	2.80647
HepG2	12	GO_REGULATION_OF_CELLULAR_AMINE_METABOLIC_PROCESS	6.33305
K562	45	GO_REGULATION_OF_CELLULAR_AMINE_METABOLIC_PROCESS	1.47325
HepG2	37	GO_REGULATION_OF_CELLULAR_AMINE_METABOLIC_PROCESS	2.60181
HepG2	27	GO_REGULATION_OF_CELLULAR_AMINE_METABOLIC_PROCESS	3.2215
K562	27	GO_REGULATION_OF_CELLULAR_AMINE_METABOLIC_PROCESS	2.04586
HepG2	63	GO_REGULATION_OF_CELLULAR_AMINO_ACID_METABOLIC_PROCESS	0.363618
K562	68	GO_REGULATION_OF_CELLULAR_AMINO_ACID_METABOLIC_PROCESS	0.0856956
K562	8	GO_REGULATION_OF_CELLULAR_AMINO_ACID_METABOLIC_PROCESS	0.357747
HepG2	24	GO_REGULATION_OF_CELLULAR_AMINO_ACID_METABOLIC_PROCESS	0.750261
K562	46	GO_REGULATION_OF_CELLULAR_AMINO_ACID_METABOLIC_PROCESS	0.414899
K562	61	GO_REGULATION_OF_CELLULAR_AMINO_ACID_METABOLIC_PROCESS	1.8008
K562	53	GO_REGULATION_OF_CELLULAR_AMINO_ACID_METABOLIC_PROCESS	0.26688
K562	33	GO_REGULATION_OF_CELLULAR_AMINO_ACID_METABOLIC_PROCESS	0.475273
K562	23	GO_REGULATION_OF_CELLULAR_AMINO_ACID_METABOLIC_PROCESS	0.232022
K562	71	GO_REGULATION_OF_CELLULAR_AMINO_ACID_METABOLIC_PROCESS	0.175081
HepG2	15	GO_REGULATION_OF_CELLULAR_AMINO_ACID_METABOLIC_PROCESS	0.402912
HepG2	45	GO_REGULATION_OF_CELLULAR_AMINO_ACID_METABOLIC_PROCESS	0.592299
HepG2	9	GO_REGULATION_OF_CELLULAR_AMINO_ACID_METABOLIC_PROCESS	1.15215
K562	51	GO_REGULATION_OF_CELLULAR_AMINO_ACID_METABOLIC_PROCESS	2.73589
K562	72	GO_REGULATION_OF_CELLULAR_AMINO_ACID_METABOLIC_PROCESS	0.947001
HepG2	23	GO_REGULATION_OF_CELLULAR_AMINO_ACID_METABOLIC_PROCESS	1.20122
HepG2	62	GO_REGULATION_OF_CELLULAR_AMINO_ACID_METABOLIC_PROCESS	0.647859
HepG2	61	GO_REGULATION_OF_CELLULAR_AMINO_ACID_METABOLIC_PROCESS	1.20347
K562	26	GO_REGULATION_OF_CELLULAR_AMINO_ACID_METABOLIC_PROCESS	0.20907
K562	75	GO_REGULATION_OF_CELLULAR_AMINO_ACID_METABOLIC_PROCESS	0.345695
HepG2	35	GO_REGULATION_OF_CELLULAR_AMINO_ACID_METABOLIC_PROCESS	0.705547
K562	74	GO_REGULATION_OF_CELLULAR_AMINO_ACID_METABOLIC_PROCESS	0.215945
HepG2	28	GO_REGULATION_OF_CELLULAR_AMINO_ACID_METABOLIC_PROCESS	3.42448
K562	35	GO_REGULATION_OF_CELLULAR_AMINO_ACID_METABOLIC_PROCESS	0.797886
K562	3	GO_REGULATION_OF_CELLULAR_AMINO_ACID_METABOLIC_PROCESS	1.93644
K562	55	GO_REGULATION_OF_CELLULAR_AMINO_ACID_METABOLIC_PROCESS	3.40111
K562	73	GO_REGULATION_OF_CELLULAR_AMINO_ACID_METABOLIC_PROCESS	0.12195
K562	5	GO_REGULATION_OF_CELLULAR_AMINO_ACID_METABOLIC_PROCESS	0.579726
K562	77	GO_REGULATION_OF_CELLULAR_AMINO_ACID_METABOLIC_PROCESS	0.41374
HepG2	14	GO_REGULATION_OF_CELLULAR_AMINO_ACID_METABOLIC_PROCESS	0.0653996
K562	65	GO_REGULATION_OF_CELLULAR_AMINO_ACID_METABOLIC_PROCESS	0.144385
K562	47	GO_REGULATION_OF_CELLULAR_AMINO_ACID_METABOLIC_PROCESS	2.70258
HepG2	52	GO_REGULATION_OF_CELLULAR_AMINO_ACID_METABOLIC_PROCESS	7.66188
K562	44	GO_REGULATION_OF_CELLULAR_AMINO_ACID_METABOLIC_PROCESS	11.1386
HepG2	43	GO_REGULATION_OF_CELLULAR_AMINO_ACID_METABOLIC_PROCESS	5.98229
K562	13	GO_REGULATION_OF_CELLULAR_AMINO_ACID_METABOLIC_PROCESS	1.08804
K562	1	GO_REGULATION_OF_CELLULAR_AMINO_ACID_METABOLIC_PROCESS	1.50863
K562	39	GO_REGULATION_OF_CELLULAR_AMINO_ACID_METABOLIC_PROCESS	1.98449
HepG2	60	GO_REGULATION_OF_CELLULAR_AMINO_ACID_METABOLIC_PROCESS	2.73502
K562	4	GO_REGULATION_OF_CELLULAR_AMINO_ACID_METABOLIC_PROCESS	0.626198
HepG2	21	GO_REGULATION_OF_CELLULAR_AMINO_ACID_METABOLIC_PROCESS	0.0609993
K562	19	GO_REGULATION_OF_CELLULAR_AMINO_ACID_METABOLIC_PROCESS	0.158174
K562	9	GO_REGULATION_OF_CELLULAR_AMINO_ACID_METABOLIC_PROCESS	0.051922
HepG2	16	GO_REGULATION_OF_CELLULAR_AMINO_ACID_METABOLIC_PROCESS	0.222
K562	30	GO_REGULATION_OF_CELLULAR_AMINO_ACID_METABOLIC_PROCESS	1.50791
HepG2	13	GO_REGULATION_OF_CELLULAR_AMINO_ACID_METABOLIC_PROCESS	1.51089
K562	59	GO_REGULATION_OF_CELLULAR_AMINO_ACID_METABOLIC_PROCESS	0.164884
K562	7	GO_REGULATION_OF_CELLULAR_AMINO_ACID_METABOLIC_PROCESS	0.57771
HepG2	31	GO_REGULATION_OF_CELLULAR_AMINO_ACID_METABOLIC_PROCESS	0.713014
K562	41	GO_REGULATION_OF_CELLULAR_AMINO_ACID_METABOLIC_PROCESS	0.473284
HepG2	22	GO_REGULATION_OF_CELLULAR_AMINO_ACID_METABOLIC_PROCESS	1.10394
HepG2	36	GO_REGULATION_OF_CELLULAR_AMINO_ACID_METABOLIC_PROCESS	3.34731
K562	37	GO_REGULATION_OF_CELLULAR_AMINO_ACID_METABOLIC_PROCESS	0.462601
HepG2	46	GO_REGULATION_OF_CELLULAR_AMINO_ACID_METABOLIC_PROCESS	6.83398
K562	6	GO_REGULATION_OF_CELLULAR_AMINO_ACID_METABOLIC_PROCESS	3.41878
K562	34	GO_REGULATION_OF_CELLULAR_AMINO_ACID_METABOLIC_PROCESS	0.649815
K562	66	GO_REGULATION_OF_CELLULAR_AMINO_ACID_METABOLIC_PROCESS	0.178629
K562	16	GO_REGULATION_OF_CELLULAR_AMINO_ACID_METABOLIC_PROCESS	0.730023
K562	54	GO_REGULATION_OF_CELLULAR_AMINO_ACID_METABOLIC_PROCESS	0.418383
K562	29	GO_REGULATION_OF_CELLULAR_AMINO_ACID_METABOLIC_PROCESS	0.0887636
HepG2	7	GO_REGULATION_OF_CELLULAR_AMINO_ACID_METABOLIC_PROCESS	0.0823534
HepG2	17	GO_REGULATION_OF_CELLULAR_AMINO_ACID_METABOLIC_PROCESS	0.125556
K562	25	GO_REGULATION_OF_CELLULAR_AMINO_ACID_METABOLIC_PROCESS	0.341574
K562	48	GO_REGULATION_OF_CELLULAR_AMINO_ACID_METABOLIC_PROCESS	1.55782
HepG2	44	GO_REGULATION_OF_CELLULAR_AMINO_ACID_METABOLIC_PROCESS	5.10299
K562	2	GO_REGULATION_OF_CELLULAR_AMINO_ACID_METABOLIC_PROCESS	2.872
K562	28	GO_REGULATION_OF_CELLULAR_AMINO_ACID_METABOLIC_PROCESS	1.00943
K562	56	GO_REGULATION_OF_CELLULAR_AMINO_ACID_METABOLIC_PROCESS	0.66841
K562	52	GO_REGULATION_OF_CELLULAR_AMINO_ACID_METABOLIC_PROCESS	4.22174
K562	63	GO_REGULATION_OF_CELLULAR_AMINO_ACID_METABOLIC_PROCESS	0.608159
K562	49	GO_REGULATION_OF_CELLULAR_AMINO_ACID_METABOLIC_PROCESS	0.149964
K562	64	GO_REGULATION_OF_CELLULAR_AMINO_ACID_METABOLIC_PROCESS	0.165429
HepG2	26	GO_REGULATION_OF_CELLULAR_AMINO_ACID_METABOLIC_PROCESS	1.4865
K562	67	GO_REGULATION_OF_CELLULAR_AMINO_ACID_METABOLIC_PROCESS	0.111397
HepG2	33	GO_REGULATION_OF_CELLULAR_AMINO_ACID_METABOLIC_PROCESS	0.520066
K562	21	GO_REGULATION_OF_CELLULAR_AMINO_ACID_METABOLIC_PROCESS	1.54623
HepG2	8	GO_REGULATION_OF_CELLULAR_AMINO_ACID_METABOLIC_PROCESS	3.36648
HepG2	20	GO_REGULATION_OF_CELLULAR_AMINO_ACID_METABOLIC_PROCESS	3.94563
HepG2	50	GO_REGULATION_OF_CELLULAR_AMINO_ACID_METABOLIC_PROCESS	1.06867
HepG2	51	GO_REGULATION_OF_CELLULAR_AMINO_ACID_METABOLIC_PROCESS	2.45919
K562	57	GO_REGULATION_OF_CELLULAR_AMINO_ACID_METABOLIC_PROCESS	1.08979
K562	20	GO_REGULATION_OF_CELLULAR_AMINO_ACID_METABOLIC_PROCESS	2.11296
K562	11	GO_REGULATION_OF_CELLULAR_AMINO_ACID_METABOLIC_PROCESS	10.139
K562	31	GO_REGULATION_OF_CELLULAR_AMINO_ACID_METABOLIC_PROCESS	2.96508
K562	42	GO_REGULATION_OF_CELLULAR_AMINO_ACID_METABOLIC_PROCESS	3.42713
K562	22	GO_REGULATION_OF_CELLULAR_AMINO_ACID_METABOLIC_PROCESS	0.712457
K562	58	GO_REGULATION_OF_CELLULAR_AMINO_ACID_METABOLIC_PROCESS	1.00384
HepG2	6	GO_REGULATION_OF_CELLULAR_AMINO_ACID_METABOLIC_PROCESS	2.63691
K562	18	GO_REGULATION_OF_CELLULAR_AMINO_ACID_METABOLIC_PROCESS	1.4838
K562	24	GO_REGULATION_OF_CELLULAR_AMINO_ACID_METABOLIC_PROCESS	1.6607
HepG2	41	GO_REGULATION_OF_CELLULAR_AMINO_ACID_METABOLIC_PROCESS	3.11337
HepG2	54	GO_REGULATION_OF_CELLULAR_AMINO_ACID_METABOLIC_PROCESS	2.75849
HepG2	38	GO_REGULATION_OF_CELLULAR_AMINO_ACID_METABOLIC_PROCESS	6.10837
HepG2	18	GO_REGULATION_OF_CELLULAR_AMINO_ACID_METABOLIC_PROCESS	12.383
HepG2	2	GO_REGULATION_OF_CELLULAR_AMINO_ACID_METABOLIC_PROCESS	2.15097
HepG2	30	GO_REGULATION_OF_CELLULAR_AMINO_ACID_METABOLIC_PROCESS	2.62716
HepG2	40	GO_REGULATION_OF_CELLULAR_AMINO_ACID_METABOLIC_PROCESS	0.804441
HepG2	11	GO_REGULATION_OF_CELLULAR_AMINO_ACID_METABOLIC_PROCESS	1.77054
HepG2	56	GO_REGULATION_OF_CELLULAR_AMINO_ACID_METABOLIC_PROCESS	1.48768
HepG2	4	GO_REGULATION_OF_CELLULAR_AMINO_ACID_METABOLIC_PROCESS	2.67595
HepG2	5	GO_REGULATION_OF_CELLULAR_AMINO_ACID_METABOLIC_PROCESS	0.179598
K562	40	GO_REGULATION_OF_CELLULAR_AMINO_ACID_METABOLIC_PROCESS	1.46555
K562	15	GO_REGULATION_OF_CELLULAR_AMINO_ACID_METABOLIC_PROCESS	2.19223
K562	10	GO_REGULATION_OF_CELLULAR_AMINO_ACID_METABOLIC_PROCESS	3.43003
K562	50	GO_REGULATION_OF_CELLULAR_AMINO_ACID_METABOLIC_PROCESS	0.753923
K562	12	GO_REGULATION_OF_CELLULAR_AMINO_ACID_METABOLIC_PROCESS	0.36499
K562	36	GO_REGULATION_OF_CELLULAR_AMINO_ACID_METABOLIC_PROCESS	0.189682
K562	17	GO_REGULATION_OF_CELLULAR_AMINO_ACID_METABOLIC_PROCESS	0.180858
K562	43	GO_REGULATION_OF_CELLULAR_AMINO_ACID_METABOLIC_PROCESS	1.0585
HepG2	32	GO_REGULATION_OF_CELLULAR_AMINO_ACID_METABOLIC_PROCESS	3.41324
HepG2	57	GO_REGULATION_OF_CELLULAR_AMINO_ACID_METABOLIC_PROCESS	2.72824
HepG2	3	GO_REGULATION_OF_CELLULAR_AMINO_ACID_METABOLIC_PROCESS	3.43281
HepG2	34	GO_REGULATION_OF_CELLULAR_AMINO_ACID_METABOLIC_PROCESS	2.0106
HepG2	25	GO_REGULATION_OF_CELLULAR_AMINO_ACID_METABOLIC_PROCESS	3.53287
HepG2	49	GO_REGULATION_OF_CELLULAR_AMINO_ACID_METABOLIC_PROCESS	0.431701
HepG2	59	GO_REGULATION_OF_CELLULAR_AMINO_ACID_METABOLIC_PROCESS	2.05532
HepG2	42	GO_REGULATION_OF_CELLULAR_AMINO_ACID_METABOLIC_PROCESS	2.71681
HepG2	47	GO_REGULATION_OF_CELLULAR_AMINO_ACID_METABOLIC_PROCESS	2.11127
HepG2	55	GO_REGULATION_OF_CELLULAR_AMINO_ACID_METABOLIC_PROCESS	3.43162
HepG2	10	GO_REGULATION_OF_CELLULAR_AMINO_ACID_METABOLIC_PROCESS	3.56128
HepG2	12	GO_REGULATION_OF_CELLULAR_AMINO_ACID_METABOLIC_PROCESS	7.84107
K562	45	GO_REGULATION_OF_CELLULAR_AMINO_ACID_METABOLIC_PROCESS	1.47325
HepG2	37	GO_REGULATION_OF_CELLULAR_AMINO_ACID_METABOLIC_PROCESS	3.30232
HepG2	27	GO_REGULATION_OF_CELLULAR_AMINO_ACID_METABOLIC_PROCESS	4.08123
K562	27	GO_REGULATION_OF_CELLULAR_AMINO_ACID_METABOLIC_PROCESS	2.75072
HepG2	63	GO_REGULATION_OF_CELLULAR_COMPONENT_SIZE	0.222685
K562	68	GO_REGULATION_OF_CELLULAR_COMPONENT_SIZE	0.180264
K562	8	GO_REGULATION_OF_CELLULAR_COMPONENT_SIZE	0.017862
HepG2	24	GO_REGULATION_OF_CELLULAR_COMPONENT_SIZE	0.280604
K562	46	GO_REGULATION_OF_CELLULAR_COMPONENT_SIZE	0.207216
K562	61	GO_REGULATION_OF_CELLULAR_COMPONENT_SIZE	0.169316
K562	53	GO_REGULATION_OF_CELLULAR_COMPONENT_SIZE	0.273111
K562	33	GO_REGULATION_OF_CELLULAR_COMPONENT_SIZE	0.189669
K562	23	GO_REGULATION_OF_CELLULAR_COMPONENT_SIZE	0.315303
K562	71	GO_REGULATION_OF_CELLULAR_COMPONENT_SIZE	0.474981
HepG2	15	GO_REGULATION_OF_CELLULAR_COMPONENT_SIZE	0.205684
HepG2	45	GO_REGULATION_OF_CELLULAR_COMPONENT_SIZE	0.362852
HepG2	9	GO_REGULATION_OF_CELLULAR_COMPONENT_SIZE	0.432642
K562	51	GO_REGULATION_OF_CELLULAR_COMPONENT_SIZE	0.407677
K562	72	GO_REGULATION_OF_CELLULAR_COMPONENT_SIZE	0.412688
HepG2	23	GO_REGULATION_OF_CELLULAR_COMPONENT_SIZE	0.953444
HepG2	62	GO_REGULATION_OF_CELLULAR_COMPONENT_SIZE	0.15638
HepG2	61	GO_REGULATION_OF_CELLULAR_COMPONENT_SIZE	0.156773
K562	26	GO_REGULATION_OF_CELLULAR_COMPONENT_SIZE	0.190854
K562	75	GO_REGULATION_OF_CELLULAR_COMPONENT_SIZE	0.10256
HepG2	35	GO_REGULATION_OF_CELLULAR_COMPONENT_SIZE	0.284647
K562	74	GO_REGULATION_OF_CELLULAR_COMPONENT_SIZE	0.153277
K562	14	GO_REGULATION_OF_CELLULAR_COMPONENT_SIZE	0.398362
HepG2	28	GO_REGULATION_OF_CELLULAR_COMPONENT_SIZE	0.827507
K562	35	GO_REGULATION_OF_CELLULAR_COMPONENT_SIZE	0.480476
K562	3	GO_REGULATION_OF_CELLULAR_COMPONENT_SIZE	0.51463
K562	55	GO_REGULATION_OF_CELLULAR_COMPONENT_SIZE	0.689883
K562	73	GO_REGULATION_OF_CELLULAR_COMPONENT_SIZE	0.138244
K562	5	GO_REGULATION_OF_CELLULAR_COMPONENT_SIZE	0.286244
K562	77	GO_REGULATION_OF_CELLULAR_COMPONENT_SIZE	0.298534
HepG2	14	GO_REGULATION_OF_CELLULAR_COMPONENT_SIZE	0.178433
K562	65	GO_REGULATION_OF_CELLULAR_COMPONENT_SIZE	0.220108
K562	47	GO_REGULATION_OF_CELLULAR_COMPONENT_SIZE	0.726392
HepG2	52	GO_REGULATION_OF_CELLULAR_COMPONENT_SIZE	0.499452
K562	44	GO_REGULATION_OF_CELLULAR_COMPONENT_SIZE	0.922009
HepG2	43	GO_REGULATION_OF_CELLULAR_COMPONENT_SIZE	0.104571
K562	13	GO_REGULATION_OF_CELLULAR_COMPONENT_SIZE	1.0541
K562	1	GO_REGULATION_OF_CELLULAR_COMPONENT_SIZE	0.558603
K562	39	GO_REGULATION_OF_CELLULAR_COMPONENT_SIZE	0.189827
HepG2	60	GO_REGULATION_OF_CELLULAR_COMPONENT_SIZE	0.288305
K562	4	GO_REGULATION_OF_CELLULAR_COMPONENT_SIZE	0.155665
HepG2	21	GO_REGULATION_OF_CELLULAR_COMPONENT_SIZE	0.106924
K562	19	GO_REGULATION_OF_CELLULAR_COMPONENT_SIZE	0.141244
K562	9	GO_REGULATION_OF_CELLULAR_COMPONENT_SIZE	0.0828356
HepG2	16	GO_REGULATION_OF_CELLULAR_COMPONENT_SIZE	0.104187
K562	30	GO_REGULATION_OF_CELLULAR_COMPONENT_SIZE	0.395562
HepG2	13	GO_REGULATION_OF_CELLULAR_COMPONENT_SIZE	0.141442
K562	59	GO_REGULATION_OF_CELLULAR_COMPONENT_SIZE	0.167764
K562	7	GO_REGULATION_OF_CELLULAR_COMPONENT_SIZE	0.141022
HepG2	31	GO_REGULATION_OF_CELLULAR_COMPONENT_SIZE	0.0802967
K562	41	GO_REGULATION_OF_CELLULAR_COMPONENT_SIZE	0.706281
HepG2	22	GO_REGULATION_OF_CELLULAR_COMPONENT_SIZE	0.0791836
HepG2	36	GO_REGULATION_OF_CELLULAR_COMPONENT_SIZE	0.184543
K562	37	GO_REGULATION_OF_CELLULAR_COMPONENT_SIZE	0.465216
HepG2	46	GO_REGULATION_OF_CELLULAR_COMPONENT_SIZE	0.489647
K562	6	GO_REGULATION_OF_CELLULAR_COMPONENT_SIZE	1.32719
K562	34	GO_REGULATION_OF_CELLULAR_COMPONENT_SIZE	0.629794
K562	66	GO_REGULATION_OF_CELLULAR_COMPONENT_SIZE	0.187448
K562	16	GO_REGULATION_OF_CELLULAR_COMPONENT_SIZE	0.227024
K562	54	GO_REGULATION_OF_CELLULAR_COMPONENT_SIZE	0.169853
K562	29	GO_REGULATION_OF_CELLULAR_COMPONENT_SIZE	0.165303
HepG2	7	GO_REGULATION_OF_CELLULAR_COMPONENT_SIZE	0.0256666
HepG2	17	GO_REGULATION_OF_CELLULAR_COMPONENT_SIZE	0.0770071
K562	25	GO_REGULATION_OF_CELLULAR_COMPONENT_SIZE	0.532136
K562	48	GO_REGULATION_OF_CELLULAR_COMPONENT_SIZE	0.702385
HepG2	44	GO_REGULATION_OF_CELLULAR_COMPONENT_SIZE	0.571634
K562	2	GO_REGULATION_OF_CELLULAR_COMPONENT_SIZE	0.641292
K562	28	GO_REGULATION_OF_CELLULAR_COMPONENT_SIZE	0.551207
K562	56	GO_REGULATION_OF_CELLULAR_COMPONENT_SIZE	0.162784
K562	52	GO_REGULATION_OF_CELLULAR_COMPONENT_SIZE	0.948657
K562	63	GO_REGULATION_OF_CELLULAR_COMPONENT_SIZE	0.184257
K562	49	GO_REGULATION_OF_CELLULAR_COMPONENT_SIZE	0.761293
K562	64	GO_REGULATION_OF_CELLULAR_COMPONENT_SIZE	0.10069
HepG2	26	GO_REGULATION_OF_CELLULAR_COMPONENT_SIZE	0.370891
K562	67	GO_REGULATION_OF_CELLULAR_COMPONENT_SIZE	0.0892231
HepG2	33	GO_REGULATION_OF_CELLULAR_COMPONENT_SIZE	0.305113
K562	21	GO_REGULATION_OF_CELLULAR_COMPONENT_SIZE	1.53766
HepG2	8	GO_REGULATION_OF_CELLULAR_COMPONENT_SIZE	1.20526
HepG2	20	GO_REGULATION_OF_CELLULAR_COMPONENT_SIZE	0.241314
HepG2	50	GO_REGULATION_OF_CELLULAR_COMPONENT_SIZE	0.496255
HepG2	51	GO_REGULATION_OF_CELLULAR_COMPONENT_SIZE	0.454733
K562	57	GO_REGULATION_OF_CELLULAR_COMPONENT_SIZE	0.126931
K562	20	GO_REGULATION_OF_CELLULAR_COMPONENT_SIZE	0.761022
K562	11	GO_REGULATION_OF_CELLULAR_COMPONENT_SIZE	0.398023
K562	31	GO_REGULATION_OF_CELLULAR_COMPONENT_SIZE	0.200014
K562	42	GO_REGULATION_OF_CELLULAR_COMPONENT_SIZE	2.23731
K562	22	GO_REGULATION_OF_CELLULAR_COMPONENT_SIZE	0.144281
K562	58	GO_REGULATION_OF_CELLULAR_COMPONENT_SIZE	0.425912
HepG2	6	GO_REGULATION_OF_CELLULAR_COMPONENT_SIZE	1.3655
K562	18	GO_REGULATION_OF_CELLULAR_COMPONENT_SIZE	0.505087
K562	24	GO_REGULATION_OF_CELLULAR_COMPONENT_SIZE	1.00001
HepG2	41	GO_REGULATION_OF_CELLULAR_COMPONENT_SIZE	0.305138
HepG2	54	GO_REGULATION_OF_CELLULAR_COMPONENT_SIZE	0.181603
HepG2	38	GO_REGULATION_OF_CELLULAR_COMPONENT_SIZE	0.352502
HepG2	18	GO_REGULATION_OF_CELLULAR_COMPONENT_SIZE	0.376504
HepG2	2	GO_REGULATION_OF_CELLULAR_COMPONENT_SIZE	0.731191
HepG2	30	GO_REGULATION_OF_CELLULAR_COMPONENT_SIZE	0.378877
HepG2	40	GO_REGULATION_OF_CELLULAR_COMPONENT_SIZE	0.647536
HepG2	11	GO_REGULATION_OF_CELLULAR_COMPONENT_SIZE	0.672929
HepG2	56	GO_REGULATION_OF_CELLULAR_COMPONENT_SIZE	0.605102
HepG2	4	GO_REGULATION_OF_CELLULAR_COMPONENT_SIZE	0.215638
HepG2	5	GO_REGULATION_OF_CELLULAR_COMPONENT_SIZE	0.152215
K562	40	GO_REGULATION_OF_CELLULAR_COMPONENT_SIZE	0.557233
K562	15	GO_REGULATION_OF_CELLULAR_COMPONENT_SIZE	0.887434
K562	10	GO_REGULATION_OF_CELLULAR_COMPONENT_SIZE	0.74312
K562	50	GO_REGULATION_OF_CELLULAR_COMPONENT_SIZE	0.893977
K562	12	GO_REGULATION_OF_CELLULAR_COMPONENT_SIZE	0.197341
K562	36	GO_REGULATION_OF_CELLULAR_COMPONENT_SIZE	0.261275
K562	17	GO_REGULATION_OF_CELLULAR_COMPONENT_SIZE	0.178142
K562	43	GO_REGULATION_OF_CELLULAR_COMPONENT_SIZE	0.188257
HepG2	32	GO_REGULATION_OF_CELLULAR_COMPONENT_SIZE	0.213886
HepG2	57	GO_REGULATION_OF_CELLULAR_COMPONENT_SIZE	0.207203
HepG2	3	GO_REGULATION_OF_CELLULAR_COMPONENT_SIZE	0.346144
HepG2	34	GO_REGULATION_OF_CELLULAR_COMPONENT_SIZE	0.732809
HepG2	25	GO_REGULATION_OF_CELLULAR_COMPONENT_SIZE	0.328585
HepG2	49	GO_REGULATION_OF_CELLULAR_COMPONENT_SIZE	0.539811
HepG2	59	GO_REGULATION_OF_CELLULAR_COMPONENT_SIZE	0.0641667
HepG2	42	GO_REGULATION_OF_CELLULAR_COMPONENT_SIZE	0.378088
HepG2	47	GO_REGULATION_OF_CELLULAR_COMPONENT_SIZE	0.484154
HepG2	55	GO_REGULATION_OF_CELLULAR_COMPONENT_SIZE	0.519206
HepG2	10	GO_REGULATION_OF_CELLULAR_COMPONENT_SIZE	0.168167
HepG2	12	GO_REGULATION_OF_CELLULAR_COMPONENT_SIZE	0.386817
K562	45	GO_REGULATION_OF_CELLULAR_COMPONENT_SIZE	0.494382
HepG2	37	GO_REGULATION_OF_CELLULAR_COMPONENT_SIZE	1.19528
HepG2	27	GO_REGULATION_OF_CELLULAR_COMPONENT_SIZE	0.244979
K562	27	GO_REGULATION_OF_CELLULAR_COMPONENT_SIZE	0.603905
HepG2	63	GO_REGULATION_OF_CELLULAR_KETONE_METABOLIC_PROCESS	0.164157
K562	68	GO_REGULATION_OF_CELLULAR_KETONE_METABOLIC_PROCESS	0.0414827
K562	8	GO_REGULATION_OF_CELLULAR_KETONE_METABOLIC_PROCESS	0.323713
HepG2	24	GO_REGULATION_OF_CELLULAR_KETONE_METABOLIC_PROCESS	0.420073
K562	46	GO_REGULATION_OF_CELLULAR_KETONE_METABOLIC_PROCESS	0.218265
K562	61	GO_REGULATION_OF_CELLULAR_KETONE_METABOLIC_PROCESS	0.544432
K562	53	GO_REGULATION_OF_CELLULAR_KETONE_METABOLIC_PROCESS	0.273111
K562	33	GO_REGULATION_OF_CELLULAR_KETONE_METABOLIC_PROCESS	1.05388
K562	23	GO_REGULATION_OF_CELLULAR_KETONE_METABOLIC_PROCESS	0.127547
K562	71	GO_REGULATION_OF_CELLULAR_KETONE_METABOLIC_PROCESS	0.0933819
HepG2	15	GO_REGULATION_OF_CELLULAR_KETONE_METABOLIC_PROCESS	0.347092
HepG2	45	GO_REGULATION_OF_CELLULAR_KETONE_METABOLIC_PROCESS	0.367118
HepG2	9	GO_REGULATION_OF_CELLULAR_KETONE_METABOLIC_PROCESS	1.22544
K562	51	GO_REGULATION_OF_CELLULAR_KETONE_METABOLIC_PROCESS	1.90668
K562	72	GO_REGULATION_OF_CELLULAR_KETONE_METABOLIC_PROCESS	0.450636
HepG2	23	GO_REGULATION_OF_CELLULAR_KETONE_METABOLIC_PROCESS	1.26743
HepG2	62	GO_REGULATION_OF_CELLULAR_KETONE_METABOLIC_PROCESS	1.29457
HepG2	61	GO_REGULATION_OF_CELLULAR_KETONE_METABOLIC_PROCESS	0.884642
K562	26	GO_REGULATION_OF_CELLULAR_KETONE_METABOLIC_PROCESS	0.211153
K562	75	GO_REGULATION_OF_CELLULAR_KETONE_METABOLIC_PROCESS	0.131979
HepG2	35	GO_REGULATION_OF_CELLULAR_KETONE_METABOLIC_PROCESS	0.531921
K562	74	GO_REGULATION_OF_CELLULAR_KETONE_METABOLIC_PROCESS	0.148546
K562	14	GO_REGULATION_OF_CELLULAR_KETONE_METABOLIC_PROCESS	0.0882095
HepG2	28	GO_REGULATION_OF_CELLULAR_KETONE_METABOLIC_PROCESS	2.32864
K562	35	GO_REGULATION_OF_CELLULAR_KETONE_METABOLIC_PROCESS	0.151338
K562	3	GO_REGULATION_OF_CELLULAR_KETONE_METABOLIC_PROCESS	1.13558
K562	55	GO_REGULATION_OF_CELLULAR_KETONE_METABOLIC_PROCESS	0.677328
K562	73	GO_REGULATION_OF_CELLULAR_KETONE_METABOLIC_PROCESS	0.0501303
K562	5	GO_REGULATION_OF_CELLULAR_KETONE_METABOLIC_PROCESS	0.722023
K562	77	GO_REGULATION_OF_CELLULAR_KETONE_METABOLIC_PROCESS	0.246315
HepG2	14	GO_REGULATION_OF_CELLULAR_KETONE_METABOLIC_PROCESS	0.145354
K562	65	GO_REGULATION_OF_CELLULAR_KETONE_METABOLIC_PROCESS	0.161952
K562	47	GO_REGULATION_OF_CELLULAR_KETONE_METABOLIC_PROCESS	1.22078
HepG2	52	GO_REGULATION_OF_CELLULAR_KETONE_METABOLIC_PROCESS	6.00303
K562	44	GO_REGULATION_OF_CELLULAR_KETONE_METABOLIC_PROCESS	4.49999
HepG2	43	GO_REGULATION_OF_CELLULAR_KETONE_METABOLIC_PROCESS	4.87711
K562	13	GO_REGULATION_OF_CELLULAR_KETONE_METABOLIC_PROCESS	0.208443
K562	1	GO_REGULATION_OF_CELLULAR_KETONE_METABOLIC_PROCESS	0.65012
K562	39	GO_REGULATION_OF_CELLULAR_KETONE_METABOLIC_PROCESS	0.850276
HepG2	60	GO_REGULATION_OF_CELLULAR_KETONE_METABOLIC_PROCESS	0.726118
K562	4	GO_REGULATION_OF_CELLULAR_KETONE_METABOLIC_PROCESS	0.110664
HepG2	21	GO_REGULATION_OF_CELLULAR_KETONE_METABOLIC_PROCESS	0.0495146
K562	19	GO_REGULATION_OF_CELLULAR_KETONE_METABOLIC_PROCESS	0.158174
K562	9	GO_REGULATION_OF_CELLULAR_KETONE_METABOLIC_PROCESS	0.00767089
HepG2	16	GO_REGULATION_OF_CELLULAR_KETONE_METABOLIC_PROCESS	0.222
K562	30	GO_REGULATION_OF_CELLULAR_KETONE_METABOLIC_PROCESS	0.462597
HepG2	13	GO_REGULATION_OF_CELLULAR_KETONE_METABOLIC_PROCESS	1.17983
K562	59	GO_REGULATION_OF_CELLULAR_KETONE_METABOLIC_PROCESS	0.116104
K562	7	GO_REGULATION_OF_CELLULAR_KETONE_METABOLIC_PROCESS	0.39742
HepG2	31	GO_REGULATION_OF_CELLULAR_KETONE_METABOLIC_PROCESS	0.243217
K562	41	GO_REGULATION_OF_CELLULAR_KETONE_METABOLIC_PROCESS	0.156964
HepG2	22	GO_REGULATION_OF_CELLULAR_KETONE_METABOLIC_PROCESS	1.17355
HepG2	36	GO_REGULATION_OF_CELLULAR_KETONE_METABOLIC_PROCESS	2.28039
K562	37	GO_REGULATION_OF_CELLULAR_KETONE_METABOLIC_PROCESS	0.162244
HepG2	46	GO_REGULATION_OF_CELLULAR_KETONE_METABOLIC_PROCESS	4.95632
K562	6	GO_REGULATION_OF_CELLULAR_KETONE_METABOLIC_PROCESS	1.90438
K562	34	GO_REGULATION_OF_CELLULAR_KETONE_METABOLIC_PROCESS	0.200649
K562	66	GO_REGULATION_OF_CELLULAR_KETONE_METABOLIC_PROCESS	0.170489
K562	16	GO_REGULATION_OF_CELLULAR_KETONE_METABOLIC_PROCESS	0.704622
K562	54	GO_REGULATION_OF_CELLULAR_KETONE_METABOLIC_PROCESS	0.181785
K562	29	GO_REGULATION_OF_CELLULAR_KETONE_METABOLIC_PROCESS	0.182952
HepG2	7	GO_REGULATION_OF_CELLULAR_KETONE_METABOLIC_PROCESS	0.189111
HepG2	17	GO_REGULATION_OF_CELLULAR_KETONE_METABOLIC_PROCESS	0.227863
K562	25	GO_REGULATION_OF_CELLULAR_KETONE_METABOLIC_PROCESS	0.293726
K562	48	GO_REGULATION_OF_CELLULAR_KETONE_METABOLIC_PROCESS	0.68229
HepG2	44	GO_REGULATION_OF_CELLULAR_KETONE_METABOLIC_PROCESS	3.2924
K562	2	GO_REGULATION_OF_CELLULAR_KETONE_METABOLIC_PROCESS	0.771685
K562	28	GO_REGULATION_OF_CELLULAR_KETONE_METABOLIC_PROCESS	0.643929
K562	56	GO_REGULATION_OF_CELLULAR_KETONE_METABOLIC_PROCESS	0.500035
K562	52	GO_REGULATION_OF_CELLULAR_KETONE_METABOLIC_PROCESS	1.25691
K562	63	GO_REGULATION_OF_CELLULAR_KETONE_METABOLIC_PROCESS	0.174655
K562	49	GO_REGULATION_OF_CELLULAR_KETONE_METABOLIC_PROCESS	0.141153
K562	64	GO_REGULATION_OF_CELLULAR_KETONE_METABOLIC_PROCESS	0.163769
HepG2	26	GO_REGULATION_OF_CELLULAR_KETONE_METABOLIC_PROCESS	0.692443
K562	67	GO_REGULATION_OF_CELLULAR_KETONE_METABOLIC_PROCESS	0.111397
HepG2	33	GO_REGULATION_OF_CELLULAR_KETONE_METABOLIC_PROCESS	0.303682
K562	21	GO_REGULATION_OF_CELLULAR_KETONE_METABOLIC_PROCESS	0.979226
HepG2	8	GO_REGULATION_OF_CELLULAR_KETONE_METABOLIC_PROCESS	2.65958
HepG2	20	GO_REGULATION_OF_CELLULAR_KETONE_METABOLIC_PROCESS	3.09568
HepG2	50	GO_REGULATION_OF_CELLULAR_KETONE_METABOLIC_PROCESS	1.15779
HepG2	51	GO_REGULATION_OF_CELLULAR_KETONE_METABOLIC_PROCESS	1.14723
K562	57	GO_REGULATION_OF_CELLULAR_KETONE_METABOLIC_PROCESS	0.729044
K562	20	GO_REGULATION_OF_CELLULAR_KETONE_METABOLIC_PROCESS	1.85577
K562	11	GO_REGULATION_OF_CELLULAR_KETONE_METABOLIC_PROCESS	6.40804
K562	31	GO_REGULATION_OF_CELLULAR_KETONE_METABOLIC_PROCESS	0.514698
K562	42	GO_REGULATION_OF_CELLULAR_KETONE_METABOLIC_PROCESS	1.05984
K562	22	GO_REGULATION_OF_CELLULAR_KETONE_METABOLIC_PROCESS	0.508167
K562	58	GO_REGULATION_OF_CELLULAR_KETONE_METABOLIC_PROCESS	0.33651
HepG2	6	GO_REGULATION_OF_CELLULAR_KETONE_METABOLIC_PROCESS	2.20168
K562	18	GO_REGULATION_OF_CELLULAR_KETONE_METABOLIC_PROCESS	0.940628
K562	24	GO_REGULATION_OF_CELLULAR_KETONE_METABOLIC_PROCESS	1.30179
HepG2	41	GO_REGULATION_OF_CELLULAR_KETONE_METABOLIC_PROCESS	1.84396
HepG2	54	GO_REGULATION_OF_CELLULAR_KETONE_METABOLIC_PROCESS	2.70918
HepG2	38	GO_REGULATION_OF_CELLULAR_KETONE_METABOLIC_PROCESS	2.90187
HepG2	18	GO_REGULATION_OF_CELLULAR_KETONE_METABOLIC_PROCESS	8.33738
HepG2	2	GO_REGULATION_OF_CELLULAR_KETONE_METABOLIC_PROCESS	0.715084
HepG2	30	GO_REGULATION_OF_CELLULAR_KETONE_METABOLIC_PROCESS	1.49863
HepG2	40	GO_REGULATION_OF_CELLULAR_KETONE_METABOLIC_PROCESS	1.24779
HepG2	11	GO_REGULATION_OF_CELLULAR_KETONE_METABOLIC_PROCESS	1.31183
HepG2	56	GO_REGULATION_OF_CELLULAR_KETONE_METABOLIC_PROCESS	0.921851
HepG2	4	GO_REGULATION_OF_CELLULAR_KETONE_METABOLIC_PROCESS	1.12641
HepG2	5	GO_REGULATION_OF_CELLULAR_KETONE_METABOLIC_PROCESS	0.235325
K562	40	GO_REGULATION_OF_CELLULAR_KETONE_METABOLIC_PROCESS	0.338532
K562	15	GO_REGULATION_OF_CELLULAR_KETONE_METABOLIC_PROCESS	0.526751
K562	10	GO_REGULATION_OF_CELLULAR_KETONE_METABOLIC_PROCESS	1.55091
K562	50	GO_REGULATION_OF_CELLULAR_KETONE_METABOLIC_PROCESS	0.577603
K562	12	GO_REGULATION_OF_CELLULAR_KETONE_METABOLIC_PROCESS	0.286839
K562	36	GO_REGULATION_OF_CELLULAR_KETONE_METABOLIC_PROCESS	0.414482
K562	17	GO_REGULATION_OF_CELLULAR_KETONE_METABOLIC_PROCESS	0.169321
K562	43	GO_REGULATION_OF_CELLULAR_KETONE_METABOLIC_PROCESS	0.48732
HepG2	32	GO_REGULATION_OF_CELLULAR_KETONE_METABOLIC_PROCESS	2.27455
HepG2	57	GO_REGULATION_OF_CELLULAR_KETONE_METABOLIC_PROCESS	1.86339
HepG2	3	GO_REGULATION_OF_CELLULAR_KETONE_METABOLIC_PROCESS	2.76768
HepG2	34	GO_REGULATION_OF_CELLULAR_KETONE_METABOLIC_PROCESS	1.45633
HepG2	25	GO_REGULATION_OF_CELLULAR_KETONE_METABOLIC_PROCESS	3.71144
HepG2	49	GO_REGULATION_OF_CELLULAR_KETONE_METABOLIC_PROCESS	0.639027
HepG2	59	GO_REGULATION_OF_CELLULAR_KETONE_METABOLIC_PROCESS	1.5475
HepG2	42	GO_REGULATION_OF_CELLULAR_KETONE_METABOLIC_PROCESS	2.2924
HepG2	47	GO_REGULATION_OF_CELLULAR_KETONE_METABOLIC_PROCESS	1.509
HepG2	55	GO_REGULATION_OF_CELLULAR_KETONE_METABOLIC_PROCESS	3.15632
HepG2	10	GO_REGULATION_OF_CELLULAR_KETONE_METABOLIC_PROCESS	2.85526
HepG2	12	GO_REGULATION_OF_CELLULAR_KETONE_METABOLIC_PROCESS	3.81467
K562	45	GO_REGULATION_OF_CELLULAR_KETONE_METABOLIC_PROCESS	0.548437
HepG2	37	GO_REGULATION_OF_CELLULAR_KETONE_METABOLIC_PROCESS	2.27304
HepG2	27	GO_REGULATION_OF_CELLULAR_KETONE_METABOLIC_PROCESS	2.32604
K562	27	GO_REGULATION_OF_CELLULAR_KETONE_METABOLIC_PROCESS	0.945923
K562	68	GO_REGULATION_OF_CELLULAR_PH	0.112956
K562	8	GO_REGULATION_OF_CELLULAR_PH	0.128351
HepG2	24	GO_REGULATION_OF_CELLULAR_PH	0.148351
K562	46	GO_REGULATION_OF_CELLULAR_PH	0.174198
K562	61	GO_REGULATION_OF_CELLULAR_PH	0.647119
K562	53	GO_REGULATION_OF_CELLULAR_PH	0.224994
K562	33	GO_REGULATION_OF_CELLULAR_PH	0.210035
K562	23	GO_REGULATION_OF_CELLULAR_PH	0.129872
K562	71	GO_REGULATION_OF_CELLULAR_PH	0.14884
HepG2	15	GO_REGULATION_OF_CELLULAR_PH	0.0826009
HepG2	45	GO_REGULATION_OF_CELLULAR_PH	0.249455
HepG2	9	GO_REGULATION_OF_CELLULAR_PH	0.234884
K562	51	GO_REGULATION_OF_CELLULAR_PH	0.978742
K562	72	GO_REGULATION_OF_CELLULAR_PH	0.541667
HepG2	23	GO_REGULATION_OF_CELLULAR_PH	0.209153
HepG2	62	GO_REGULATION_OF_CELLULAR_PH	0.178604
HepG2	61	GO_REGULATION_OF_CELLULAR_PH	0.0539842
K562	26	GO_REGULATION_OF_CELLULAR_PH	0.211153
K562	75	GO_REGULATION_OF_CELLULAR_PH	1.0088
HepG2	35	GO_REGULATION_OF_CELLULAR_PH	0.28104
K562	74	GO_REGULATION_OF_CELLULAR_PH	0.73314
K562	14	GO_REGULATION_OF_CELLULAR_PH	0.136621
HepG2	28	GO_REGULATION_OF_CELLULAR_PH	0.154238
K562	35	GO_REGULATION_OF_CELLULAR_PH	0.179054
K562	3	GO_REGULATION_OF_CELLULAR_PH	0.158292
K562	55	GO_REGULATION_OF_CELLULAR_PH	0.620329
K562	73	GO_REGULATION_OF_CELLULAR_PH	0.131927
K562	5	GO_REGULATION_OF_CELLULAR_PH	0.33379
K562	77	GO_REGULATION_OF_CELLULAR_PH	0.512692
HepG2	14	GO_REGULATION_OF_CELLULAR_PH	0.0425221
K562	65	GO_REGULATION_OF_CELLULAR_PH	0.201807
K562	47	GO_REGULATION_OF_CELLULAR_PH	0.614666
HepG2	52	GO_REGULATION_OF_CELLULAR_PH	0.696187
K562	44	GO_REGULATION_OF_CELLULAR_PH	0.653791
HepG2	43	GO_REGULATION_OF_CELLULAR_PH	0.23063
K562	13	GO_REGULATION_OF_CELLULAR_PH	0.616752
K562	1	GO_REGULATION_OF_CELLULAR_PH	1.23485
K562	39	GO_REGULATION_OF_CELLULAR_PH	0.189827
HepG2	60	GO_REGULATION_OF_CELLULAR_PH	0.144507
K562	4	GO_REGULATION_OF_CELLULAR_PH	0.536122
HepG2	21	GO_REGULATION_OF_CELLULAR_PH	0.109818
K562	19	GO_REGULATION_OF_CELLULAR_PH	0.258116
K562	9	GO_REGULATION_OF_CELLULAR_PH	0.03081
HepG2	16	GO_REGULATION_OF_CELLULAR_PH	0.187444
K562	30	GO_REGULATION_OF_CELLULAR_PH	0.364211
HepG2	13	GO_REGULATION_OF_CELLULAR_PH	0.210554
K562	59	GO_REGULATION_OF_CELLULAR_PH	0.182157
K562	7	GO_REGULATION_OF_CELLULAR_PH	0.316204
HepG2	31	GO_REGULATION_OF_CELLULAR_PH	1.26559
K562	41	GO_REGULATION_OF_CELLULAR_PH	2.20182
HepG2	22	GO_REGULATION_OF_CELLULAR_PH	0.24287
HepG2	36	GO_REGULATION_OF_CELLULAR_PH	0.217116
K562	37	GO_REGULATION_OF_CELLULAR_PH	1.29138
HepG2	46	GO_REGULATION_OF_CELLULAR_PH	0.134685
K562	6	GO_REGULATION_OF_CELLULAR_PH	0.178179
K562	34	GO_REGULATION_OF_CELLULAR_PH	0.846634
K562	66	GO_REGULATION_OF_CELLULAR_PH	0.0884777
K562	16	GO_REGULATION_OF_CELLULAR_PH	0.628304
K562	54	GO_REGULATION_OF_CELLULAR_PH	0.576148
K562	29	GO_REGULATION_OF_CELLULAR_PH	0.17638
HepG2	7	GO_REGULATION_OF_CELLULAR_PH	0.0510536
HepG2	17	GO_REGULATION_OF_CELLULAR_PH	0.0379964
K562	25	GO_REGULATION_OF_CELLULAR_PH	0.0523852
K562	48	GO_REGULATION_OF_CELLULAR_PH	0.906447
HepG2	44	GO_REGULATION_OF_CELLULAR_PH	0.340019
K562	2	GO_REGULATION_OF_CELLULAR_PH	0.470417
K562	28	GO_REGULATION_OF_CELLULAR_PH	0.388303
K562	56	GO_REGULATION_OF_CELLULAR_PH	0.826473
K562	52	GO_REGULATION_OF_CELLULAR_PH	1.345
K562	63	GO_REGULATION_OF_CELLULAR_PH	0.322509
K562	49	GO_REGULATION_OF_CELLULAR_PH	0.158172
K562	64	GO_REGULATION_OF_CELLULAR_PH	0.165429
HepG2	26	GO_REGULATION_OF_CELLULAR_PH	0.218718
K562	67	GO_REGULATION_OF_CELLULAR_PH	0.111397
HepG2	33	GO_REGULATION_OF_CELLULAR_PH	0.23434
K562	21	GO_REGULATION_OF_CELLULAR_PH	0.973322
HepG2	8	GO_REGULATION_OF_CELLULAR_PH	0.223172
HepG2	20	GO_REGULATION_OF_CELLULAR_PH	0.0958468
HepG2	50	GO_REGULATION_OF_CELLULAR_PH	0.439499
HepG2	51	GO_REGULATION_OF_CELLULAR_PH	0.247106
K562	57	GO_REGULATION_OF_CELLULAR_PH	0.250268
K562	20	GO_REGULATION_OF_CELLULAR_PH	0.956946
K562	11	GO_REGULATION_OF_CELLULAR_PH	1.00332
K562	31	GO_REGULATION_OF_CELLULAR_PH	0.389326
K562	42	GO_REGULATION_OF_CELLULAR_PH	1.86422
K562	22	GO_REGULATION_OF_CELLULAR_PH	0.397191
K562	58	GO_REGULATION_OF_CELLULAR_PH	1.16246
HepG2	6	GO_REGULATION_OF_CELLULAR_PH	0.22876
K562	18	GO_REGULATION_OF_CELLULAR_PH	0.282939
K562	24	GO_REGULATION_OF_CELLULAR_PH	0.310832
HepG2	41	GO_REGULATION_OF_CELLULAR_PH	0.145946
HepG2	54	GO_REGULATION_OF_CELLULAR_PH	0.467234
HepG2	38	GO_REGULATION_OF_CELLULAR_PH	0.0773239
HepG2	18	GO_REGULATION_OF_CELLULAR_PH	0.226722
HepG2	2	GO_REGULATION_OF_CELLULAR_PH	0.185751
HepG2	30	GO_REGULATION_OF_CELLULAR_PH	0.284279
HepG2	40	GO_REGULATION_OF_CELLULAR_PH	0.484554
HepG2	11	GO_REGULATION_OF_CELLULAR_PH	0.589522
HepG2	56	GO_REGULATION_OF_CELLULAR_PH	0.138674
HepG2	4	GO_REGULATION_OF_CELLULAR_PH	0.215819
HepG2	5	GO_REGULATION_OF_CELLULAR_PH	0.384419
K562	40	GO_REGULATION_OF_CELLULAR_PH	0.39527
K562	15	GO_REGULATION_OF_CELLULAR_PH	0.419726
K562	10	GO_REGULATION_OF_CELLULAR_PH	0.267693
K562	50	GO_REGULATION_OF_CELLULAR_PH	1.63895
K562	12	GO_REGULATION_OF_CELLULAR_PH	0.504916
K562	36	GO_REGULATION_OF_CELLULAR_PH	0.167693
K562	17	GO_REGULATION_OF_CELLULAR_PH	0.180858
K562	43	GO_REGULATION_OF_CELLULAR_PH	0.378599
HepG2	32	GO_REGULATION_OF_CELLULAR_PH	0.691859
HepG2	57	GO_REGULATION_OF_CELLULAR_PH	0.129026
HepG2	3	GO_REGULATION_OF_CELLULAR_PH	0.169758
HepG2	34	GO_REGULATION_OF_CELLULAR_PH	0.291537
HepG2	25	GO_REGULATION_OF_CELLULAR_PH	0.170555
HepG2	49	GO_REGULATION_OF_CELLULAR_PH	0.237002
HepG2	59	GO_REGULATION_OF_CELLULAR_PH	0.141714
HepG2	42	GO_REGULATION_OF_CELLULAR_PH	0.459495
HepG2	47	GO_REGULATION_OF_CELLULAR_PH	0.283969
HepG2	55	GO_REGULATION_OF_CELLULAR_PH	0.0875827
HepG2	10	GO_REGULATION_OF_CELLULAR_PH	0.245275
HepG2	12	GO_REGULATION_OF_CELLULAR_PH	0.463621
K562	45	GO_REGULATION_OF_CELLULAR_PH	0.43691
HepG2	37	GO_REGULATION_OF_CELLULAR_PH	0.226257
HepG2	27	GO_REGULATION_OF_CELLULAR_PH	0.0862181
K562	27	GO_REGULATION_OF_CELLULAR_PH	0.938589
HepG2	63	GO_REGULATION_OF_CELLULAR_PROTEIN_CATABOLIC_PROCESS	0.28667
K562	68	GO_REGULATION_OF_CELLULAR_PROTEIN_CATABOLIC_PROCESS	0.12734
K562	8	GO_REGULATION_OF_CELLULAR_PROTEIN_CATABOLIC_PROCESS	0.0750932
HepG2	24	GO_REGULATION_OF_CELLULAR_PROTEIN_CATABOLIC_PROCESS	1.59353
K562	46	GO_REGULATION_OF_CELLULAR_PROTEIN_CATABOLIC_PROCESS	0.558158
K562	61	GO_REGULATION_OF_CELLULAR_PROTEIN_CATABOLIC_PROCESS	0.233177
K562	53	GO_REGULATION_OF_CELLULAR_PROTEIN_CATABOLIC_PROCESS	0.273111
K562	33	GO_REGULATION_OF_CELLULAR_PROTEIN_CATABOLIC_PROCESS	0.091739
K562	23	GO_REGULATION_OF_CELLULAR_PROTEIN_CATABOLIC_PROCESS	0.390453
K562	71	GO_REGULATION_OF_CELLULAR_PROTEIN_CATABOLIC_PROCESS	0.171622
HepG2	15	GO_REGULATION_OF_CELLULAR_PROTEIN_CATABOLIC_PROCESS	0.233297
HepG2	45	GO_REGULATION_OF_CELLULAR_PROTEIN_CATABOLIC_PROCESS	1.55151
HepG2	9	GO_REGULATION_OF_CELLULAR_PROTEIN_CATABOLIC_PROCESS	2.68361
K562	51	GO_REGULATION_OF_CELLULAR_PROTEIN_CATABOLIC_PROCESS	1.57709
K562	72	GO_REGULATION_OF_CELLULAR_PROTEIN_CATABOLIC_PROCESS	1.05859
HepG2	23	GO_REGULATION_OF_CELLULAR_PROTEIN_CATABOLIC_PROCESS	2.47267
HepG2	62	GO_REGULATION_OF_CELLULAR_PROTEIN_CATABOLIC_PROCESS	1.12332
HepG2	61	GO_REGULATION_OF_CELLULAR_PROTEIN_CATABOLIC_PROCESS	0.958386
K562	26	GO_REGULATION_OF_CELLULAR_PROTEIN_CATABOLIC_PROCESS	0.211153
K562	75	GO_REGULATION_OF_CELLULAR_PROTEIN_CATABOLIC_PROCESS	0.460282
HepG2	35	GO_REGULATION_OF_CELLULAR_PROTEIN_CATABOLIC_PROCESS	2.00411
K562	74	GO_REGULATION_OF_CELLULAR_PROTEIN_CATABOLIC_PROCESS	0.146119
K562	14	GO_REGULATION_OF_CELLULAR_PROTEIN_CATABOLIC_PROCESS	0.15099
HepG2	28	GO_REGULATION_OF_CELLULAR_PROTEIN_CATABOLIC_PROCESS	3.00443
K562	35	GO_REGULATION_OF_CELLULAR_PROTEIN_CATABOLIC_PROCESS	0.494959
K562	3	GO_REGULATION_OF_CELLULAR_PROTEIN_CATABOLIC_PROCESS	1.1856
K562	55	GO_REGULATION_OF_CELLULAR_PROTEIN_CATABOLIC_PROCESS	0.30671
K562	73	GO_REGULATION_OF_CELLULAR_PROTEIN_CATABOLIC_PROCESS	0.158041
K562	5	GO_REGULATION_OF_CELLULAR_PROTEIN_CATABOLIC_PROCESS	0.620622
K562	77	GO_REGULATION_OF_CELLULAR_PROTEIN_CATABOLIC_PROCESS	0.451236
HepG2	14	GO_REGULATION_OF_CELLULAR_PROTEIN_CATABOLIC_PROCESS	0.334693
K562	47	GO_REGULATION_OF_CELLULAR_PROTEIN_CATABOLIC_PROCESS	2.23377
HepG2	52	GO_REGULATION_OF_CELLULAR_PROTEIN_CATABOLIC_PROCESS	3.17005
K562	44	GO_REGULATION_OF_CELLULAR_PROTEIN_CATABOLIC_PROCESS	1.9535
HepG2	43	GO_REGULATION_OF_CELLULAR_PROTEIN_CATABOLIC_PROCESS	4.96577
K562	13	GO_REGULATION_OF_CELLULAR_PROTEIN_CATABOLIC_PROCESS	0.985372
K562	1	GO_REGULATION_OF_CELLULAR_PROTEIN_CATABOLIC_PROCESS	1.82556
K562	39	GO_REGULATION_OF_CELLULAR_PROTEIN_CATABOLIC_PROCESS	1.76983
HepG2	60	GO_REGULATION_OF_CELLULAR_PROTEIN_CATABOLIC_PROCESS	4.33949
K562	4	GO_REGULATION_OF_CELLULAR_PROTEIN_CATABOLIC_PROCESS	1.11199
HepG2	21	GO_REGULATION_OF_CELLULAR_PROTEIN_CATABOLIC_PROCESS	0.109818
K562	19	GO_REGULATION_OF_CELLULAR_PROTEIN_CATABOLIC_PROCESS	0.215588
K562	9	GO_REGULATION_OF_CELLULAR_PROTEIN_CATABOLIC_PROCESS	0.0399789
HepG2	16	GO_REGULATION_OF_CELLULAR_PROTEIN_CATABOLIC_PROCESS	0.63463
K562	30	GO_REGULATION_OF_CELLULAR_PROTEIN_CATABOLIC_PROCESS	0.559897
HepG2	13	GO_REGULATION_OF_CELLULAR_PROTEIN_CATABOLIC_PROCESS	0.628457
K562	59	GO_REGULATION_OF_CELLULAR_PROTEIN_CATABOLIC_PROCESS	0.169557
K562	7	GO_REGULATION_OF_CELLULAR_PROTEIN_CATABOLIC_PROCESS	0.625043
HepG2	31	GO_REGULATION_OF_CELLULAR_PROTEIN_CATABOLIC_PROCESS	2.16109
K562	41	GO_REGULATION_OF_CELLULAR_PROTEIN_CATABOLIC_PROCESS	1.22451
HepG2	22	GO_REGULATION_OF_CELLULAR_PROTEIN_CATABOLIC_PROCESS	1.79594
HepG2	36	GO_REGULATION_OF_CELLULAR_PROTEIN_CATABOLIC_PROCESS	2.93911
K562	37	GO_REGULATION_OF_CELLULAR_PROTEIN_CATABOLIC_PROCESS	2.96637
HepG2	46	GO_REGULATION_OF_CELLULAR_PROTEIN_CATABOLIC_PROCESS	3.58415
K562	6	GO_REGULATION_OF_CELLULAR_PROTEIN_CATABOLIC_PROCESS	1.88666
K562	34	GO_REGULATION_OF_CELLULAR_PROTEIN_CATABOLIC_PROCESS	2.5236
K562	66	GO_REGULATION_OF_CELLULAR_PROTEIN_CATABOLIC_PROCESS	1.24842
K562	16	GO_REGULATION_OF_CELLULAR_PROTEIN_CATABOLIC_PROCESS	2.5315
K562	54	GO_REGULATION_OF_CELLULAR_PROTEIN_CATABOLIC_PROCESS	0.307551
K562	29	GO_REGULATION_OF_CELLULAR_PROTEIN_CATABOLIC_PROCESS	0.16669
HepG2	7	GO_REGULATION_OF_CELLULAR_PROTEIN_CATABOLIC_PROCESS	0.338659
HepG2	17	GO_REGULATION_OF_CELLULAR_PROTEIN_CATABOLIC_PROCESS	0.152291
K562	25	GO_REGULATION_OF_CELLULAR_PROTEIN_CATABOLIC_PROCESS	0.36724
K562	48	GO_REGULATION_OF_CELLULAR_PROTEIN_CATABOLIC_PROCESS	2.89116
HepG2	44	GO_REGULATION_OF_CELLULAR_PROTEIN_CATABOLIC_PROCESS	2.3903
K562	2	GO_REGULATION_OF_CELLULAR_PROTEIN_CATABOLIC_PROCESS	1.1106
K562	28	GO_REGULATION_OF_CELLULAR_PROTEIN_CATABOLIC_PROCESS	0.213308
K562	56	GO_REGULATION_OF_CELLULAR_PROTEIN_CATABOLIC_PROCESS	0.333291
K562	52	GO_REGULATION_OF_CELLULAR_PROTEIN_CATABOLIC_PROCESS	1.88528
K562	63	GO_REGULATION_OF_CELLULAR_PROTEIN_CATABOLIC_PROCESS	0.666599
K562	49	GO_REGULATION_OF_CELLULAR_PROTEIN_CATABOLIC_PROCESS	1.31822
K562	64	GO_REGULATION_OF_CELLULAR_PROTEIN_CATABOLIC_PROCESS	0.165429
HepG2	26	GO_REGULATION_OF_CELLULAR_PROTEIN_CATABOLIC_PROCESS	2.23301
K562	67	GO_REGULATION_OF_CELLULAR_PROTEIN_CATABOLIC_PROCESS	0.310129
HepG2	33	GO_REGULATION_OF_CELLULAR_PROTEIN_CATABOLIC_PROCESS	1.01334
K562	21	GO_REGULATION_OF_CELLULAR_PROTEIN_CATABOLIC_PROCESS	3.30833
HepG2	8	GO_REGULATION_OF_CELLULAR_PROTEIN_CATABOLIC_PROCESS	3.36648
HepG2	20	GO_REGULATION_OF_CELLULAR_PROTEIN_CATABOLIC_PROCESS	2.26895
HepG2	50	GO_REGULATION_OF_CELLULAR_PROTEIN_CATABOLIC_PROCESS	2.99301
HepG2	51	GO_REGULATION_OF_CELLULAR_PROTEIN_CATABOLIC_PROCESS	2.38594
K562	57	GO_REGULATION_OF_CELLULAR_PROTEIN_CATABOLIC_PROCESS	1.24814
K562	20	GO_REGULATION_OF_CELLULAR_PROTEIN_CATABOLIC_PROCESS	1.55206
K562	11	GO_REGULATION_OF_CELLULAR_PROTEIN_CATABOLIC_PROCESS	2.02444
K562	31	GO_REGULATION_OF_CELLULAR_PROTEIN_CATABOLIC_PROCESS	4.04404
K562	42	GO_REGULATION_OF_CELLULAR_PROTEIN_CATABOLIC_PROCESS	2.3189
K562	22	GO_REGULATION_OF_CELLULAR_PROTEIN_CATABOLIC_PROCESS	1.27103
K562	58	GO_REGULATION_OF_CELLULAR_PROTEIN_CATABOLIC_PROCESS	0.896205
HepG2	6	GO_REGULATION_OF_CELLULAR_PROTEIN_CATABOLIC_PROCESS	2.15928
K562	18	GO_REGULATION_OF_CELLULAR_PROTEIN_CATABOLIC_PROCESS	1.24641
K562	24	GO_REGULATION_OF_CELLULAR_PROTEIN_CATABOLIC_PROCESS	2.86397
HepG2	41	GO_REGULATION_OF_CELLULAR_PROTEIN_CATABOLIC_PROCESS	1.82419
HepG2	54	GO_REGULATION_OF_CELLULAR_PROTEIN_CATABOLIC_PROCESS	1.96514
HepG2	38	GO_REGULATION_OF_CELLULAR_PROTEIN_CATABOLIC_PROCESS	6.19128
HepG2	18	GO_REGULATION_OF_CELLULAR_PROTEIN_CATABOLIC_PROCESS	4.17224
HepG2	2	GO_REGULATION_OF_CELLULAR_PROTEIN_CATABOLIC_PROCESS	2.21219
HepG2	30	GO_REGULATION_OF_CELLULAR_PROTEIN_CATABOLIC_PROCESS	3.6379
HepG2	40	GO_REGULATION_OF_CELLULAR_PROTEIN_CATABOLIC_PROCESS	1.29423
HepG2	11	GO_REGULATION_OF_CELLULAR_PROTEIN_CATABOLIC_PROCESS	1.12557
HepG2	56	GO_REGULATION_OF_CELLULAR_PROTEIN_CATABOLIC_PROCESS	4.23211
HepG2	4	GO_REGULATION_OF_CELLULAR_PROTEIN_CATABOLIC_PROCESS	2.49308
HepG2	5	GO_REGULATION_OF_CELLULAR_PROTEIN_CATABOLIC_PROCESS	0.211298
K562	40	GO_REGULATION_OF_CELLULAR_PROTEIN_CATABOLIC_PROCESS	0.453429
K562	15	GO_REGULATION_OF_CELLULAR_PROTEIN_CATABOLIC_PROCESS	2.25912
K562	10	GO_REGULATION_OF_CELLULAR_PROTEIN_CATABOLIC_PROCESS	1.04241
K562	50	GO_REGULATION_OF_CELLULAR_PROTEIN_CATABOLIC_PROCESS	2.11271
K562	12	GO_REGULATION_OF_CELLULAR_PROTEIN_CATABOLIC_PROCESS	0.84365
K562	36	GO_REGULATION_OF_CELLULAR_PROTEIN_CATABOLIC_PROCESS	0.889292
K562	17	GO_REGULATION_OF_CELLULAR_PROTEIN_CATABOLIC_PROCESS	1.37238
K562	43	GO_REGULATION_OF_CELLULAR_PROTEIN_CATABOLIC_PROCESS	1.19886
HepG2	32	GO_REGULATION_OF_CELLULAR_PROTEIN_CATABOLIC_PROCESS	3.83163
HepG2	57	GO_REGULATION_OF_CELLULAR_PROTEIN_CATABOLIC_PROCESS	2.95388
HepG2	3	GO_REGULATION_OF_CELLULAR_PROTEIN_CATABOLIC_PROCESS	3.39667
HepG2	34	GO_REGULATION_OF_CELLULAR_PROTEIN_CATABOLIC_PROCESS	2.06282
HepG2	25	GO_REGULATION_OF_CELLULAR_PROTEIN_CATABOLIC_PROCESS	3.91438
HepG2	49	GO_REGULATION_OF_CELLULAR_PROTEIN_CATABOLIC_PROCESS	1.40261
HepG2	59	GO_REGULATION_OF_CELLULAR_PROTEIN_CATABOLIC_PROCESS	2.47189
HepG2	42	GO_REGULATION_OF_CELLULAR_PROTEIN_CATABOLIC_PROCESS	1.591
HepG2	47	GO_REGULATION_OF_CELLULAR_PROTEIN_CATABOLIC_PROCESS	2.43851
HepG2	55	GO_REGULATION_OF_CELLULAR_PROTEIN_CATABOLIC_PROCESS	1.59025
HepG2	10	GO_REGULATION_OF_CELLULAR_PROTEIN_CATABOLIC_PROCESS	3.95377
HepG2	12	GO_REGULATION_OF_CELLULAR_PROTEIN_CATABOLIC_PROCESS	1.60978
K562	45	GO_REGULATION_OF_CELLULAR_PROTEIN_CATABOLIC_PROCESS	0.801602
HepG2	37	GO_REGULATION_OF_CELLULAR_PROTEIN_CATABOLIC_PROCESS	2.23415
HepG2	27	GO_REGULATION_OF_CELLULAR_PROTEIN_CATABOLIC_PROCESS	2.58137
K562	27	GO_REGULATION_OF_CELLULAR_PROTEIN_CATABOLIC_PROCESS	1.52764
K562	68	GO_REGULATION_OF_CELLULAR_RESPIRATION	0.142934
HepG2	24	GO_REGULATION_OF_CELLULAR_RESPIRATION	0.651266
K562	46	GO_REGULATION_OF_CELLULAR_RESPIRATION	0.145254
K562	61	GO_REGULATION_OF_CELLULAR_RESPIRATION	0.599699
K562	53	GO_REGULATION_OF_CELLULAR_RESPIRATION	0.237684
K562	71	GO_REGULATION_OF_CELLULAR_RESPIRATION	0.190434
HepG2	45	GO_REGULATION_OF_CELLULAR_RESPIRATION	0.51055
HepG2	9	GO_REGULATION_OF_CELLULAR_RESPIRATION	0.680629
K562	51	GO_REGULATION_OF_CELLULAR_RESPIRATION	0.67857
K562	72	GO_REGULATION_OF_CELLULAR_RESPIRATION	0.248025
HepG2	23	GO_REGULATION_OF_CELLULAR_RESPIRATION	0.321992
HepG2	62	GO_REGULATION_OF_CELLULAR_RESPIRATION	0.148416
HepG2	61	GO_REGULATION_OF_CELLULAR_RESPIRATION	0.190835
K562	26	GO_REGULATION_OF_CELLULAR_RESPIRATION	0.193932
K562	75	GO_REGULATION_OF_CELLULAR_RESPIRATION	0.12568
HepG2	35	GO_REGULATION_OF_CELLULAR_RESPIRATION	0.194027
K562	14	GO_REGULATION_OF_CELLULAR_RESPIRATION	0.117239
HepG2	28	GO_REGULATION_OF_CELLULAR_RESPIRATION	0.716902
K562	35	GO_REGULATION_OF_CELLULAR_RESPIRATION	0.154794
K562	3	GO_REGULATION_OF_CELLULAR_RESPIRATION	0.228935
K562	55	GO_REGULATION_OF_CELLULAR_RESPIRATION	0.266793
K562	73	GO_REGULATION_OF_CELLULAR_RESPIRATION	0.180463
K562	5	GO_REGULATION_OF_CELLULAR_RESPIRATION	0.49965
K562	77	GO_REGULATION_OF_CELLULAR_RESPIRATION	0.253757
HepG2	14	GO_REGULATION_OF_CELLULAR_RESPIRATION	0.153243
K562	65	GO_REGULATION_OF_CELLULAR_RESPIRATION	0.210566
K562	47	GO_REGULATION_OF_CELLULAR_RESPIRATION	0.140422
HepG2	52	GO_REGULATION_OF_CELLULAR_RESPIRATION	1.78523
K562	44	GO_REGULATION_OF_CELLULAR_RESPIRATION	0.273306
HepG2	43	GO_REGULATION_OF_CELLULAR_RESPIRATION	2.61192
K562	13	GO_REGULATION_OF_CELLULAR_RESPIRATION	0.600293
K562	1	GO_REGULATION_OF_CELLULAR_RESPIRATION	0.989287
K562	39	GO_REGULATION_OF_CELLULAR_RESPIRATION	0.550902
HepG2	60	GO_REGULATION_OF_CELLULAR_RESPIRATION	1.68518
K562	4	GO_REGULATION_OF_CELLULAR_RESPIRATION	0.183896
HepG2	21	GO_REGULATION_OF_CELLULAR_RESPIRATION	0.102816
K562	19	GO_REGULATION_OF_CELLULAR_RESPIRATION	0.115585
K562	9	GO_REGULATION_OF_CELLULAR_RESPIRATION	0.0781546
HepG2	16	GO_REGULATION_OF_CELLULAR_RESPIRATION	0.480191
K562	30	GO_REGULATION_OF_CELLULAR_RESPIRATION	0.559897
HepG2	13	GO_REGULATION_OF_CELLULAR_RESPIRATION	1.03725
K562	59	GO_REGULATION_OF_CELLULAR_RESPIRATION	0.14738
K562	7	GO_REGULATION_OF_CELLULAR_RESPIRATION	0.195426
HepG2	31	GO_REGULATION_OF_CELLULAR_RESPIRATION	1.04623
K562	41	GO_REGULATION_OF_CELLULAR_RESPIRATION	0.289084
HepG2	22	GO_REGULATION_OF_CELLULAR_RESPIRATION	2.32672
HepG2	36	GO_REGULATION_OF_CELLULAR_RESPIRATION	1.7334
K562	37	GO_REGULATION_OF_CELLULAR_RESPIRATION	0.267625
HepG2	46	GO_REGULATION_OF_CELLULAR_RESPIRATION	1.81054
K562	6	GO_REGULATION_OF_CELLULAR_RESPIRATION	0.160036
K562	34	GO_REGULATION_OF_CELLULAR_RESPIRATION	0.23405
K562	66	GO_REGULATION_OF_CELLULAR_RESPIRATION	0.119287
K562	16	GO_REGULATION_OF_CELLULAR_RESPIRATION	0.587118
K562	54	GO_REGULATION_OF_CELLULAR_RESPIRATION	0.245356
K562	29	GO_REGULATION_OF_CELLULAR_RESPIRATION	0.157811
HepG2	7	GO_REGULATION_OF_CELLULAR_RESPIRATION	0.37846
HepG2	17	GO_REGULATION_OF_CELLULAR_RESPIRATION	0.118921
K562	48	GO_REGULATION_OF_CELLULAR_RESPIRATION	0.162829
HepG2	44	GO_REGULATION_OF_CELLULAR_RESPIRATION	1.24078
K562	2	GO_REGULATION_OF_CELLULAR_RESPIRATION	0.681395
K562	28	GO_REGULATION_OF_CELLULAR_RESPIRATION	0.146851
K562	56	GO_REGULATION_OF_CELLULAR_RESPIRATION	0.275401
K562	52	GO_REGULATION_OF_CELLULAR_RESPIRATION	1.13155
K562	63	GO_REGULATION_OF_CELLULAR_RESPIRATION	0.138899
K562	64	GO_REGULATION_OF_CELLULAR_RESPIRATION	0.121546
HepG2	26	GO_REGULATION_OF_CELLULAR_RESPIRATION	0.188596
K562	67	GO_REGULATION_OF_CELLULAR_RESPIRATION	0.0811427
HepG2	33	GO_REGULATION_OF_CELLULAR_RESPIRATION	1.53559
K562	21	GO_REGULATION_OF_CELLULAR_RESPIRATION	0.660364
HepG2	8	GO_REGULATION_OF_CELLULAR_RESPIRATION	0.684897
HepG2	20	GO_REGULATION_OF_CELLULAR_RESPIRATION	0.705199
HepG2	50	GO_REGULATION_OF_CELLULAR_RESPIRATION	1.59004
HepG2	51	GO_REGULATION_OF_CELLULAR_RESPIRATION	1.54861
K562	57	GO_REGULATION_OF_CELLULAR_RESPIRATION	0.163771
K562	20	GO_REGULATION_OF_CELLULAR_RESPIRATION	1.07258
K562	11	GO_REGULATION_OF_CELLULAR_RESPIRATION	0.670482
K562	31	GO_REGULATION_OF_CELLULAR_RESPIRATION	0.620983
K562	42	GO_REGULATION_OF_CELLULAR_RESPIRATION	0.727431
K562	22	GO_REGULATION_OF_CELLULAR_RESPIRATION	0.608614
K562	58	GO_REGULATION_OF_CELLULAR_RESPIRATION	0.538562
HepG2	6	GO_REGULATION_OF_CELLULAR_RESPIRATION	0.688587
K562	24	GO_REGULATION_OF_CELLULAR_RESPIRATION	1.14723
HepG2	41	GO_REGULATION_OF_CELLULAR_RESPIRATION	1.10265
HepG2	54	GO_REGULATION_OF_CELLULAR_RESPIRATION	1.74435
HepG2	38	GO_REGULATION_OF_CELLULAR_RESPIRATION	0.161062
HepG2	18	GO_REGULATION_OF_CELLULAR_RESPIRATION	1.19178
HepG2	2	GO_REGULATION_OF_CELLULAR_RESPIRATION	0.643738
HepG2	30	GO_REGULATION_OF_CELLULAR_RESPIRATION	1.65595
HepG2	40	GO_REGULATION_OF_CELLULAR_RESPIRATION	1.11471
HepG2	11	GO_REGULATION_OF_CELLULAR_RESPIRATION	0.564623
HepG2	56	GO_REGULATION_OF_CELLULAR_RESPIRATION	0.643943
HepG2	4	GO_REGULATION_OF_CELLULAR_RESPIRATION	0.562986
HepG2	5	GO_REGULATION_OF_CELLULAR_RESPIRATION	0.481981
K562	40	GO_REGULATION_OF_CELLULAR_RESPIRATION	0.24973
K562	15	GO_REGULATION_OF_CELLULAR_RESPIRATION	0.621872
K562	10	GO_REGULATION_OF_CELLULAR_RESPIRATION	0.30501
K562	50	GO_REGULATION_OF_CELLULAR_RESPIRATION	0.304183
K562	12	GO_REGULATION_OF_CELLULAR_RESPIRATION	0.151682
K562	36	GO_REGULATION_OF_CELLULAR_RESPIRATION	0.147152
K562	17	GO_REGULATION_OF_CELLULAR_RESPIRATION	0.20291
K562	43	GO_REGULATION_OF_CELLULAR_RESPIRATION	0.258764
HepG2	32	GO_REGULATION_OF_CELLULAR_RESPIRATION	1.67006
HepG2	57	GO_REGULATION_OF_CELLULAR_RESPIRATION	0.637038
HepG2	3	GO_REGULATION_OF_CELLULAR_RESPIRATION	1.22342
HepG2	34	GO_REGULATION_OF_CELLULAR_RESPIRATION	1.0367
HepG2	25	GO_REGULATION_OF_CELLULAR_RESPIRATION	0.740363
HepG2	49	GO_REGULATION_OF_CELLULAR_RESPIRATION	0.997665
HepG2	59	GO_REGULATION_OF_CELLULAR_RESPIRATION	1.67473
HepG2	42	GO_REGULATION_OF_CELLULAR_RESPIRATION	0.676137
HepG2	47	GO_REGULATION_OF_CELLULAR_RESPIRATION	1.10703
HepG2	55	GO_REGULATION_OF_CELLULAR_RESPIRATION	1.6911
HepG2	10	GO_REGULATION_OF_CELLULAR_RESPIRATION	1.22824
HepG2	12	GO_REGULATION_OF_CELLULAR_RESPIRATION	1.7313
K562	45	GO_REGULATION_OF_CELLULAR_RESPIRATION	0.291021
HepG2	37	GO_REGULATION_OF_CELLULAR_RESPIRATION	1.17337
HepG2	27	GO_REGULATION_OF_CELLULAR_RESPIRATION	1.1786
K562	27	GO_REGULATION_OF_CELLULAR_RESPIRATION	0.630258
HepG2	63	GO_REGULATION_OF_CELLULAR_RESPONSE_TO_HEAT	0.205941
K562	68	GO_REGULATION_OF_CELLULAR_RESPONSE_TO_HEAT	0.167486
K562	8	GO_REGULATION_OF_CELLULAR_RESPONSE_TO_HEAT	0.14799
HepG2	24	GO_REGULATION_OF_CELLULAR_RESPONSE_TO_HEAT	0.589049
K562	46	GO_REGULATION_OF_CELLULAR_RESPONSE_TO_HEAT	0.204429
K562	61	GO_REGULATION_OF_CELLULAR_RESPONSE_TO_HEAT	1.09609
K562	53	GO_REGULATION_OF_CELLULAR_RESPONSE_TO_HEAT	0.273111
K562	33	GO_REGULATION_OF_CELLULAR_RESPONSE_TO_HEAT	0.164399
K562	23	GO_REGULATION_OF_CELLULAR_RESPONSE_TO_HEAT	0.577338
K562	71	GO_REGULATION_OF_CELLULAR_RESPONSE_TO_HEAT	0.22682
HepG2	15	GO_REGULATION_OF_CELLULAR_RESPONSE_TO_HEAT	0.233297
HepG2	45	GO_REGULATION_OF_CELLULAR_RESPONSE_TO_HEAT	0.489031
HepG2	9	GO_REGULATION_OF_CELLULAR_RESPONSE_TO_HEAT	0.889022
K562	51	GO_REGULATION_OF_CELLULAR_RESPONSE_TO_HEAT	0.881239
K562	72	GO_REGULATION_OF_CELLULAR_RESPONSE_TO_HEAT	1.36437
HepG2	23	GO_REGULATION_OF_CELLULAR_RESPONSE_TO_HEAT	0.364122
HepG2	62	GO_REGULATION_OF_CELLULAR_RESPONSE_TO_HEAT	0.201318
HepG2	61	GO_REGULATION_OF_CELLULAR_RESPONSE_TO_HEAT	0.864381
K562	26	GO_REGULATION_OF_CELLULAR_RESPONSE_TO_HEAT	0.106903
K562	75	GO_REGULATION_OF_CELLULAR_RESPONSE_TO_HEAT	0.246675
HepG2	35	GO_REGULATION_OF_CELLULAR_RESPONSE_TO_HEAT	1.95354
K562	74	GO_REGULATION_OF_CELLULAR_RESPONSE_TO_HEAT	0.429338
K562	14	GO_REGULATION_OF_CELLULAR_RESPONSE_TO_HEAT	0.70578
HepG2	28	GO_REGULATION_OF_CELLULAR_RESPONSE_TO_HEAT	0.662112
K562	35	GO_REGULATION_OF_CELLULAR_RESPONSE_TO_HEAT	2.7295
K562	3	GO_REGULATION_OF_CELLULAR_RESPONSE_TO_HEAT	0.757157
K562	55	GO_REGULATION_OF_CELLULAR_RESPONSE_TO_HEAT	1.18092
K562	73	GO_REGULATION_OF_CELLULAR_RESPONSE_TO_HEAT	0.414153
K562	5	GO_REGULATION_OF_CELLULAR_RESPONSE_TO_HEAT	3.035
K562	77	GO_REGULATION_OF_CELLULAR_RESPONSE_TO_HEAT	1.18234
HepG2	14	GO_REGULATION_OF_CELLULAR_RESPONSE_TO_HEAT	0.145354
K562	65	GO_REGULATION_OF_CELLULAR_RESPONSE_TO_HEAT	0.332715
K562	47	GO_REGULATION_OF_CELLULAR_RESPONSE_TO_HEAT	0.812006
HepG2	52	GO_REGULATION_OF_CELLULAR_RESPONSE_TO_HEAT	1.75085
K562	44	GO_REGULATION_OF_CELLULAR_RESPONSE_TO_HEAT	1.7039
HepG2	43	GO_REGULATION_OF_CELLULAR_RESPONSE_TO_HEAT	0.965593
K562	13	GO_REGULATION_OF_CELLULAR_RESPONSE_TO_HEAT	1.15671
K562	1	GO_REGULATION_OF_CELLULAR_RESPONSE_TO_HEAT	0.759414
K562	39	GO_REGULATION_OF_CELLULAR_RESPONSE_TO_HEAT	0.753232
HepG2	60	GO_REGULATION_OF_CELLULAR_RESPONSE_TO_HEAT	0.589571
K562	4	GO_REGULATION_OF_CELLULAR_RESPONSE_TO_HEAT	0.461087
HepG2	21	GO_REGULATION_OF_CELLULAR_RESPONSE_TO_HEAT	0.109818
K562	19	GO_REGULATION_OF_CELLULAR_RESPONSE_TO_HEAT	0.335095
K562	9	GO_REGULATION_OF_CELLULAR_RESPONSE_TO_HEAT	0.0390923
HepG2	16	GO_REGULATION_OF_CELLULAR_RESPONSE_TO_HEAT	0.456738
K562	30	GO_REGULATION_OF_CELLULAR_RESPONSE_TO_HEAT	1.15012
HepG2	13	GO_REGULATION_OF_CELLULAR_RESPONSE_TO_HEAT	1.16305
K562	59	GO_REGULATION_OF_CELLULAR_RESPONSE_TO_HEAT	0.182157
K562	7	GO_REGULATION_OF_CELLULAR_RESPONSE_TO_HEAT	0.639038
HepG2	31	GO_REGULATION_OF_CELLULAR_RESPONSE_TO_HEAT	0.224262
K562	41	GO_REGULATION_OF_CELLULAR_RESPONSE_TO_HEAT	0.800736
HepG2	22	GO_REGULATION_OF_CELLULAR_RESPONSE_TO_HEAT	0.782905
HepG2	36	GO_REGULATION_OF_CELLULAR_RESPONSE_TO_HEAT	0.260333
K562	37	GO_REGULATION_OF_CELLULAR_RESPONSE_TO_HEAT	1.64209
HepG2	46	GO_REGULATION_OF_CELLULAR_RESPONSE_TO_HEAT	0.912029
K562	6	GO_REGULATION_OF_CELLULAR_RESPONSE_TO_HEAT	2.667
K562	34	GO_REGULATION_OF_CELLULAR_RESPONSE_TO_HEAT	1.11637
K562	66	GO_REGULATION_OF_CELLULAR_RESPONSE_TO_HEAT	0.550209
K562	16	GO_REGULATION_OF_CELLULAR_RESPONSE_TO_HEAT	3.14121
K562	54	GO_REGULATION_OF_CELLULAR_RESPONSE_TO_HEAT	0.492852
K562	29	GO_REGULATION_OF_CELLULAR_RESPONSE_TO_HEAT	0.182952
HepG2	7	GO_REGULATION_OF_CELLULAR_RESPONSE_TO_HEAT	0.24589
HepG2	17	GO_REGULATION_OF_CELLULAR_RESPONSE_TO_HEAT	0.13651
K562	25	GO_REGULATION_OF_CELLULAR_RESPONSE_TO_HEAT	0.537782
K562	48	GO_REGULATION_OF_CELLULAR_RESPONSE_TO_HEAT	1.1817
HepG2	44	GO_REGULATION_OF_CELLULAR_RESPONSE_TO_HEAT	0.680627
K562	2	GO_REGULATION_OF_CELLULAR_RESPONSE_TO_HEAT	2.83955
K562	28	GO_REGULATION_OF_CELLULAR_RESPONSE_TO_HEAT	1.44925
K562	56	GO_REGULATION_OF_CELLULAR_RESPONSE_TO_HEAT	0.752664
K562	52	GO_REGULATION_OF_CELLULAR_RESPONSE_TO_HEAT	2.16888
K562	63	GO_REGULATION_OF_CELLULAR_RESPONSE_TO_HEAT	1.0467
K562	49	GO_REGULATION_OF_CELLULAR_RESPONSE_TO_HEAT	0.654064
K562	64	GO_REGULATION_OF_CELLULAR_RESPONSE_TO_HEAT	0.883269
HepG2	26	GO_REGULATION_OF_CELLULAR_RESPONSE_TO_HEAT	1.8882
K562	67	GO_REGULATION_OF_CELLULAR_RESPONSE_TO_HEAT	0.433602
HepG2	33	GO_REGULATION_OF_CELLULAR_RESPONSE_TO_HEAT	0.275312
K562	21	GO_REGULATION_OF_CELLULAR_RESPONSE_TO_HEAT	1.58256
HepG2	8	GO_REGULATION_OF_CELLULAR_RESPONSE_TO_HEAT	0.921291
HepG2	20	GO_REGULATION_OF_CELLULAR_RESPONSE_TO_HEAT	0.40533
HepG2	50	GO_REGULATION_OF_CELLULAR_RESPONSE_TO_HEAT	1.5669
HepG2	51	GO_REGULATION_OF_CELLULAR_RESPONSE_TO_HEAT	1.13565
K562	57	GO_REGULATION_OF_CELLULAR_RESPONSE_TO_HEAT	1.16924
K562	20	GO_REGULATION_OF_CELLULAR_RESPONSE_TO_HEAT	1.21743
K562	11	GO_REGULATION_OF_CELLULAR_RESPONSE_TO_HEAT	1.28512
K562	31	GO_REGULATION_OF_CELLULAR_RESPONSE_TO_HEAT	2.33349
K562	42	GO_REGULATION_OF_CELLULAR_RESPONSE_TO_HEAT	1.77668
K562	22	GO_REGULATION_OF_CELLULAR_RESPONSE_TO_HEAT	2.22457
K562	58	GO_REGULATION_OF_CELLULAR_RESPONSE_TO_HEAT	0.299426
HepG2	6	GO_REGULATION_OF_CELLULAR_RESPONSE_TO_HEAT	0.380904
K562	18	GO_REGULATION_OF_CELLULAR_RESPONSE_TO_HEAT	1.15989
K562	24	GO_REGULATION_OF_CELLULAR_RESPONSE_TO_HEAT	2.13906
HepG2	41	GO_REGULATION_OF_CELLULAR_RESPONSE_TO_HEAT	0.170909
HepG2	54	GO_REGULATION_OF_CELLULAR_RESPONSE_TO_HEAT	0.617309
HepG2	38	GO_REGULATION_OF_CELLULAR_RESPONSE_TO_HEAT	0.610417
HepG2	18	GO_REGULATION_OF_CELLULAR_RESPONSE_TO_HEAT	0.371057
HepG2	2	GO_REGULATION_OF_CELLULAR_RESPONSE_TO_HEAT	0.826259
HepG2	30	GO_REGULATION_OF_CELLULAR_RESPONSE_TO_HEAT	1.21984
HepG2	40	GO_REGULATION_OF_CELLULAR_RESPONSE_TO_HEAT	0.384817
HepG2	11	GO_REGULATION_OF_CELLULAR_RESPONSE_TO_HEAT	0.750246
HepG2	56	GO_REGULATION_OF_CELLULAR_RESPONSE_TO_HEAT	0.366621
HepG2	4	GO_REGULATION_OF_CELLULAR_RESPONSE_TO_HEAT	0.507286
HepG2	5	GO_REGULATION_OF_CELLULAR_RESPONSE_TO_HEAT	0.287967
K562	40	GO_REGULATION_OF_CELLULAR_RESPONSE_TO_HEAT	1.12309
K562	15	GO_REGULATION_OF_CELLULAR_RESPONSE_TO_HEAT	3.30607
K562	10	GO_REGULATION_OF_CELLULAR_RESPONSE_TO_HEAT	1.66547
K562	50	GO_REGULATION_OF_CELLULAR_RESPONSE_TO_HEAT	1.1456
K562	12	GO_REGULATION_OF_CELLULAR_RESPONSE_TO_HEAT	0.990929
K562	36	GO_REGULATION_OF_CELLULAR_RESPONSE_TO_HEAT	0.229524
K562	17	GO_REGULATION_OF_CELLULAR_RESPONSE_TO_HEAT	1.95315
K562	43	GO_REGULATION_OF_CELLULAR_RESPONSE_TO_HEAT	0.754969
HepG2	32	GO_REGULATION_OF_CELLULAR_RESPONSE_TO_HEAT	0.599754
HepG2	57	GO_REGULATION_OF_CELLULAR_RESPONSE_TO_HEAT	2.11564
HepG2	3	GO_REGULATION_OF_CELLULAR_RESPONSE_TO_HEAT	0.678805
HepG2	34	GO_REGULATION_OF_CELLULAR_RESPONSE_TO_HEAT	1.14084
HepG2	25	GO_REGULATION_OF_CELLULAR_RESPONSE_TO_HEAT	1.3762
HepG2	49	GO_REGULATION_OF_CELLULAR_RESPONSE_TO_HEAT	0.298936
HepG2	59	GO_REGULATION_OF_CELLULAR_RESPONSE_TO_HEAT	0.846306
HepG2	42	GO_REGULATION_OF_CELLULAR_RESPONSE_TO_HEAT	0.604429
HepG2	47	GO_REGULATION_OF_CELLULAR_RESPONSE_TO_HEAT	0.357297
HepG2	55	GO_REGULATION_OF_CELLULAR_RESPONSE_TO_HEAT	0.885902
HepG2	10	GO_REGULATION_OF_CELLULAR_RESPONSE_TO_HEAT	0.405436
HepG2	12	GO_REGULATION_OF_CELLULAR_RESPONSE_TO_HEAT	0.601365
K562	45	GO_REGULATION_OF_CELLULAR_RESPONSE_TO_HEAT	0.813114
HepG2	37	GO_REGULATION_OF_CELLULAR_RESPONSE_TO_HEAT	0.895783
HepG2	27	GO_REGULATION_OF_CELLULAR_RESPONSE_TO_HEAT	0.60482
K562	27	GO_REGULATION_OF_CELLULAR_RESPONSE_TO_HEAT	2.72088
K562	68	GO_REGULATION_OF_CELLULAR_RESPONSE_TO_HYPOXIA	0.167486
K562	46	GO_REGULATION_OF_CELLULAR_RESPONSE_TO_HYPOXIA	0.204429
K562	71	GO_REGULATION_OF_CELLULAR_RESPONSE_TO_HYPOXIA	0.175081
HepG2	9	GO_REGULATION_OF_CELLULAR_RESPONSE_TO_HYPOXIA	0.629659
K562	51	GO_REGULATION_OF_CELLULAR_RESPONSE_TO_HYPOXIA	0.285375
K562	72	GO_REGULATION_OF_CELLULAR_RESPONSE_TO_HYPOXIA	0.208082
HepG2	23	GO_REGULATION_OF_CELLULAR_RESPONSE_TO_HYPOXIA	0.255195
K562	75	GO_REGULATION_OF_CELLULAR_RESPONSE_TO_HYPOXIA	0.176332
HepG2	35	GO_REGULATION_OF_CELLULAR_RESPONSE_TO_HYPOXIA	0.542704
K562	14	GO_REGULATION_OF_CELLULAR_RESPONSE_TO_HYPOXIA	0.15099
K562	35	GO_REGULATION_OF_CELLULAR_RESPONSE_TO_HYPOXIA	0.587731
K562	3	GO_REGULATION_OF_CELLULAR_RESPONSE_TO_HYPOXIA	0.191383
K562	55	GO_REGULATION_OF_CELLULAR_RESPONSE_TO_HYPOXIA	0.542228
K562	73	GO_REGULATION_OF_CELLULAR_RESPONSE_TO_HYPOXIA	0.158041
K562	5	GO_REGULATION_OF_CELLULAR_RESPONSE_TO_HYPOXIA	0.459973
K562	77	GO_REGULATION_OF_CELLULAR_RESPONSE_TO_HYPOXIA	0.222999
K562	47	GO_REGULATION_OF_CELLULAR_RESPONSE_TO_HYPOXIA	0.188583
K562	44	GO_REGULATION_OF_CELLULAR_RESPONSE_TO_HYPOXIA	0.557907
HepG2	43	GO_REGULATION_OF_CELLULAR_RESPONSE_TO_HYPOXIA	0.277073
K562	13	GO_REGULATION_OF_CELLULAR_RESPONSE_TO_HYPOXIA	0.543015
K562	1	GO_REGULATION_OF_CELLULAR_RESPONSE_TO_HYPOXIA	0.52838
K562	39	GO_REGULATION_OF_CELLULAR_RESPONSE_TO_HYPOXIA	0.497375
HepG2	60	GO_REGULATION_OF_CELLULAR_RESPONSE_TO_HYPOXIA	1.12794
K562	4	GO_REGULATION_OF_CELLULAR_RESPONSE_TO_HYPOXIA	0.155665
HepG2	21	GO_REGULATION_OF_CELLULAR_RESPONSE_TO_HYPOXIA	0.109818
K562	19	GO_REGULATION_OF_CELLULAR_RESPONSE_TO_HYPOXIA	0.157014
HepG2	16	GO_REGULATION_OF_CELLULAR_RESPONSE_TO_HYPOXIA	0.213075
K562	30	GO_REGULATION_OF_CELLULAR_RESPONSE_TO_HYPOXIA	0.189569
HepG2	13	GO_REGULATION_OF_CELLULAR_RESPONSE_TO_HYPOXIA	0.252329
K562	7	GO_REGULATION_OF_CELLULAR_RESPONSE_TO_HYPOXIA	0.161042
HepG2	31	GO_REGULATION_OF_CELLULAR_RESPONSE_TO_HYPOXIA	0.231064
K562	41	GO_REGULATION_OF_CELLULAR_RESPONSE_TO_HYPOXIA	0.228391
K562	37	GO_REGULATION_OF_CELLULAR_RESPONSE_TO_HYPOXIA	0.226395
K562	6	GO_REGULATION_OF_CELLULAR_RESPONSE_TO_HYPOXIA	0.220586
K562	34	GO_REGULATION_OF_CELLULAR_RESPONSE_TO_HYPOXIA	0.200649
K562	16	GO_REGULATION_OF_CELLULAR_RESPONSE_TO_HYPOXIA	0.221306
K562	29	GO_REGULATION_OF_CELLULAR_RESPONSE_TO_HYPOXIA	0.182952
K562	25	GO_REGULATION_OF_CELLULAR_RESPONSE_TO_HYPOXIA	0.180677
K562	48	GO_REGULATION_OF_CELLULAR_RESPONSE_TO_HYPOXIA	0.230326
HepG2	44	GO_REGULATION_OF_CELLULAR_RESPONSE_TO_HYPOXIA	0.318194
K562	2	GO_REGULATION_OF_CELLULAR_RESPONSE_TO_HYPOXIA	0.259357
K562	56	GO_REGULATION_OF_CELLULAR_RESPONSE_TO_HYPOXIA	0.513623
K562	52	GO_REGULATION_OF_CELLULAR_RESPONSE_TO_HYPOXIA	1.17601
K562	63	GO_REGULATION_OF_CELLULAR_RESPONSE_TO_HYPOXIA	0.181368
K562	49	GO_REGULATION_OF_CELLULAR_RESPONSE_TO_HYPOXIA	0.174585
K562	64	GO_REGULATION_OF_CELLULAR_RESPONSE_TO_HYPOXIA	0.345321
K562	21	GO_REGULATION_OF_CELLULAR_RESPONSE_TO_HYPOXIA	0.250025
HepG2	51	GO_REGULATION_OF_CELLULAR_RESPONSE_TO_HYPOXIA	0.244605
K562	57	GO_REGULATION_OF_CELLULAR_RESPONSE_TO_HYPOXIA	0.555688
K562	31	GO_REGULATION_OF_CELLULAR_RESPONSE_TO_HYPOXIA	2.07255
K562	42	GO_REGULATION_OF_CELLULAR_RESPONSE_TO_HYPOXIA	0.274202
K562	22	GO_REGULATION_OF_CELLULAR_RESPONSE_TO_HYPOXIA	0.214018
K562	58	GO_REGULATION_OF_CELLULAR_RESPONSE_TO_HYPOXIA	0.225621
K562	18	GO_REGULATION_OF_CELLULAR_RESPONSE_TO_HYPOXIA	0.262802
HepG2	41	GO_REGULATION_OF_CELLULAR_RESPONSE_TO_HYPOXIA	0.620497
HepG2	54	GO_REGULATION_OF_CELLULAR_RESPONSE_TO_HYPOXIA	0.265625
HepG2	38	GO_REGULATION_OF_CELLULAR_RESPONSE_TO_HYPOXIA	0.218537
HepG2	18	GO_REGULATION_OF_CELLULAR_RESPONSE_TO_HYPOXIA	0.270884
K562	40	GO_REGULATION_OF_CELLULAR_RESPONSE_TO_HYPOXIA	0.20028
K562	15	GO_REGULATION_OF_CELLULAR_RESPONSE_TO_HYPOXIA	0.205877
K562	10	GO_REGULATION_OF_CELLULAR_RESPONSE_TO_HYPOXIA	1.15486
K562	50	GO_REGULATION_OF_CELLULAR_RESPONSE_TO_HYPOXIA	0.236906
K562	12	GO_REGULATION_OF_CELLULAR_RESPONSE_TO_HYPOXIA	0.195203
K562	36	GO_REGULATION_OF_CELLULAR_RESPONSE_TO_HYPOXIA	0.189682
K562	43	GO_REGULATION_OF_CELLULAR_RESPONSE_TO_HYPOXIA	0.221211
HepG2	32	GO_REGULATION_OF_CELLULAR_RESPONSE_TO_HYPOXIA	0.252514
HepG2	57	GO_REGULATION_OF_CELLULAR_RESPONSE_TO_HYPOXIA	1.10879
HepG2	25	GO_REGULATION_OF_CELLULAR_RESPONSE_TO_HYPOXIA	0.303356
HepG2	59	GO_REGULATION_OF_CELLULAR_RESPONSE_TO_HYPOXIA	0.273557
HepG2	55	GO_REGULATION_OF_CELLULAR_RESPONSE_TO_HYPOXIA	0.264707
HepG2	10	GO_REGULATION_OF_CELLULAR_RESPONSE_TO_HYPOXIA	0.291648
HepG2	27	GO_REGULATION_OF_CELLULAR_RESPONSE_TO_HYPOXIA	0.245476
K562	27	GO_REGULATION_OF_CELLULAR_RESPONSE_TO_HYPOXIA	0.226138
HepG2	63	GO_REGULATION_OF_CHOLESTEROL_BIOSYNTHETIC_PROCESS	0.109191
K562	68	GO_REGULATION_OF_CHOLESTEROL_BIOSYNTHETIC_PROCESS	0.167486
K562	8	GO_REGULATION_OF_CHOLESTEROL_BIOSYNTHETIC_PROCESS	0.110178
HepG2	24	GO_REGULATION_OF_CHOLESTEROL_BIOSYNTHETIC_PROCESS	1.30587
K562	46	GO_REGULATION_OF_CHOLESTEROL_BIOSYNTHETIC_PROCESS	0.104518
K562	61	GO_REGULATION_OF_CHOLESTEROL_BIOSYNTHETIC_PROCESS	0.32925
K562	53	GO_REGULATION_OF_CHOLESTEROL_BIOSYNTHETIC_PROCESS	0.273111
K562	33	GO_REGULATION_OF_CHOLESTEROL_BIOSYNTHETIC_PROCESS	0.126373
K562	71	GO_REGULATION_OF_CHOLESTEROL_BIOSYNTHETIC_PROCESS	0.0929538
HepG2	15	GO_REGULATION_OF_CHOLESTEROL_BIOSYNTHETIC_PROCESS	0.150298
HepG2	45	GO_REGULATION_OF_CHOLESTEROL_BIOSYNTHETIC_PROCESS	0.335719
HepG2	9	GO_REGULATION_OF_CHOLESTEROL_BIOSYNTHETIC_PROCESS	1.04281
K562	51	GO_REGULATION_OF_CHOLESTEROL_BIOSYNTHETIC_PROCESS	0.67857
K562	72	GO_REGULATION_OF_CHOLESTEROL_BIOSYNTHETIC_PROCESS	0.824689
HepG2	23	GO_REGULATION_OF_CHOLESTEROL_BIOSYNTHETIC_PROCESS	3.26711
HepG2	62	GO_REGULATION_OF_CHOLESTEROL_BIOSYNTHETIC_PROCESS	0.193015
HepG2	61	GO_REGULATION_OF_CHOLESTEROL_BIOSYNTHETIC_PROCESS	0.238211
K562	26	GO_REGULATION_OF_CHOLESTEROL_BIOSYNTHETIC_PROCESS	0.211153
K562	75	GO_REGULATION_OF_CHOLESTEROL_BIOSYNTHETIC_PROCESS	0.0828049
HepG2	35	GO_REGULATION_OF_CHOLESTEROL_BIOSYNTHETIC_PROCESS	0.244273
K562	74	GO_REGULATION_OF_CHOLESTEROL_BIOSYNTHETIC_PROCESS	0.215945
K562	14	GO_REGULATION_OF_CHOLESTEROL_BIOSYNTHETIC_PROCESS	0.190277
HepG2	28	GO_REGULATION_OF_CHOLESTEROL_BIOSYNTHETIC_PROCESS	1.12278
K562	35	GO_REGULATION_OF_CHOLESTEROL_BIOSYNTHETIC_PROCESS	0.659432
K562	3	GO_REGULATION_OF_CHOLESTEROL_BIOSYNTHETIC_PROCESS	0.097725
K562	55	GO_REGULATION_OF_CHOLESTEROL_BIOSYNTHETIC_PROCESS	0.598542
K562	73	GO_REGULATION_OF_CHOLESTEROL_BIOSYNTHETIC_PROCESS	0.450298
K562	5	GO_REGULATION_OF_CHOLESTEROL_BIOSYNTHETIC_PROCESS	0.273311
K562	77	GO_REGULATION_OF_CHOLESTEROL_BIOSYNTHETIC_PROCESS	0.121518
HepG2	14	GO_REGULATION_OF_CHOLESTEROL_BIOSYNTHETIC_PROCESS	0.334693
K562	65	GO_REGULATION_OF_CHOLESTEROL_BIOSYNTHETIC_PROCESS	0.173694
K562	47	GO_REGULATION_OF_CHOLESTEROL_BIOSYNTHETIC_PROCESS	2.06022
HepG2	52	GO_REGULATION_OF_CHOLESTEROL_BIOSYNTHETIC_PROCESS	1.07746
K562	44	GO_REGULATION_OF_CHOLESTEROL_BIOSYNTHETIC_PROCESS	1.52446
HepG2	43	GO_REGULATION_OF_CHOLESTEROL_BIOSYNTHETIC_PROCESS	1.66142
K562	13	GO_REGULATION_OF_CHOLESTEROL_BIOSYNTHETIC_PROCESS	0.600293
K562	1	GO_REGULATION_OF_CHOLESTEROL_BIOSYNTHETIC_PROCESS	0.577467
K562	39	GO_REGULATION_OF_CHOLESTEROL_BIOSYNTHETIC_PROCESS	0.902347
HepG2	60	GO_REGULATION_OF_CHOLESTEROL_BIOSYNTHETIC_PROCESS	0.387757
K562	4	GO_REGULATION_OF_CHOLESTEROL_BIOSYNTHETIC_PROCESS	0.864188
HepG2	21	GO_REGULATION_OF_CHOLESTEROL_BIOSYNTHETIC_PROCESS	0.109818
K562	19	GO_REGULATION_OF_CHOLESTEROL_BIOSYNTHETIC_PROCESS	0.0846564
K562	9	GO_REGULATION_OF_CHOLESTEROL_BIOSYNTHETIC_PROCESS	0.0828356
HepG2	16	GO_REGULATION_OF_CHOLESTEROL_BIOSYNTHETIC_PROCESS	0.11482
K562	30	GO_REGULATION_OF_CHOLESTEROL_BIOSYNTHETIC_PROCESS	0.559897
HepG2	13	GO_REGULATION_OF_CHOLESTEROL_BIOSYNTHETIC_PROCESS	0.624496
K562	59	GO_REGULATION_OF_CHOLESTEROL_BIOSYNTHETIC_PROCESS	0.110092
K562	7	GO_REGULATION_OF_CHOLESTEROL_BIOSYNTHETIC_PROCESS	1.05846
HepG2	31	GO_REGULATION_OF_CHOLESTEROL_BIOSYNTHETIC_PROCESS	0.213757
K562	41	GO_REGULATION_OF_CHOLESTEROL_BIOSYNTHETIC_PROCESS	1.40784
HepG2	22	GO_REGULATION_OF_CHOLESTEROL_BIOSYNTHETIC_PROCESS	0.59575
HepG2	36	GO_REGULATION_OF_CHOLESTEROL_BIOSYNTHETIC_PROCESS	2.64606
K562	37	GO_REGULATION_OF_CHOLESTEROL_BIOSYNTHETIC_PROCESS	0.978001
HepG2	46	GO_REGULATION_OF_CHOLESTEROL_BIOSYNTHETIC_PROCESS	1.59721
K562	6	GO_REGULATION_OF_CHOLESTEROL_BIOSYNTHETIC_PROCESS	1.52612
K562	34	GO_REGULATION_OF_CHOLESTEROL_BIOSYNTHETIC_PROCESS	0.292405
K562	66	GO_REGULATION_OF_CHOLESTEROL_BIOSYNTHETIC_PROCESS	0.443285
K562	16	GO_REGULATION_OF_CHOLESTEROL_BIOSYNTHETIC_PROCESS	0.319526
K562	54	GO_REGULATION_OF_CHOLESTEROL_BIOSYNTHETIC_PROCESS	0.551838
K562	29	GO_REGULATION_OF_CHOLESTEROL_BIOSYNTHETIC_PROCESS	0.110635
HepG2	7	GO_REGULATION_OF_CHOLESTEROL_BIOSYNTHETIC_PROCESS	0.255125
K562	25	GO_REGULATION_OF_CHOLESTEROL_BIOSYNTHETIC_PROCESS	0.100137
K562	48	GO_REGULATION_OF_CHOLESTEROL_BIOSYNTHETIC_PROCESS	0.959521
HepG2	44	GO_REGULATION_OF_CHOLESTEROL_BIOSYNTHETIC_PROCESS	2.25
K562	2	GO_REGULATION_OF_CHOLESTEROL_BIOSYNTHETIC_PROCESS	1.08846
K562	28	GO_REGULATION_OF_CHOLESTEROL_BIOSYNTHETIC_PROCESS	0.188784
K562	56	GO_REGULATION_OF_CHOLESTEROL_BIOSYNTHETIC_PROCESS	0.110708
K562	52	GO_REGULATION_OF_CHOLESTEROL_BIOSYNTHETIC_PROCESS	1.05773
K562	63	GO_REGULATION_OF_CHOLESTEROL_BIOSYNTHETIC_PROCESS	0.860785
K562	49	GO_REGULATION_OF_CHOLESTEROL_BIOSYNTHETIC_PROCESS	0.0961624
K562	64	GO_REGULATION_OF_CHOLESTEROL_BIOSYNTHETIC_PROCESS	0.162357
HepG2	26	GO_REGULATION_OF_CHOLESTEROL_BIOSYNTHETIC_PROCESS	0.242292
K562	67	GO_REGULATION_OF_CHOLESTEROL_BIOSYNTHETIC_PROCESS	0.105991
HepG2	33	GO_REGULATION_OF_CHOLESTEROL_BIOSYNTHETIC_PROCESS	0.265925
K562	21	GO_REGULATION_OF_CHOLESTEROL_BIOSYNTHETIC_PROCESS	0.132803
HepG2	8	GO_REGULATION_OF_CHOLESTEROL_BIOSYNTHETIC_PROCESS	2.11179
HepG2	20	GO_REGULATION_OF_CHOLESTEROL_BIOSYNTHETIC_PROCESS	1.09814
HepG2	50	GO_REGULATION_OF_CHOLESTEROL_BIOSYNTHETIC_PROCESS	0.618672
HepG2	51	GO_REGULATION_OF_CHOLESTEROL_BIOSYNTHETIC_PROCESS	0.225103
K562	57	GO_REGULATION_OF_CHOLESTEROL_BIOSYNTHETIC_PROCESS	0.996225
K562	20	GO_REGULATION_OF_CHOLESTEROL_BIOSYNTHETIC_PROCESS	2.01479
K562	11	GO_REGULATION_OF_CHOLESTEROL_BIOSYNTHETIC_PROCESS	1.05712
K562	31	GO_REGULATION_OF_CHOLESTEROL_BIOSYNTHETIC_PROCESS	0.625439
K562	42	GO_REGULATION_OF_CHOLESTEROL_BIOSYNTHETIC_PROCESS	0.408006
K562	22	GO_REGULATION_OF_CHOLESTEROL_BIOSYNTHETIC_PROCESS	4.16013
K562	58	GO_REGULATION_OF_CHOLESTEROL_BIOSYNTHETIC_PROCESS	0.538562
HepG2	6	GO_REGULATION_OF_CHOLESTEROL_BIOSYNTHETIC_PROCESS	1.49571
K562	18	GO_REGULATION_OF_CHOLESTEROL_BIOSYNTHETIC_PROCESS	0.979972
K562	24	GO_REGULATION_OF_CHOLESTEROL_BIOSYNTHETIC_PROCESS	2.04801
HepG2	41	GO_REGULATION_OF_CHOLESTEROL_BIOSYNTHETIC_PROCESS	1.03194
HepG2	54	GO_REGULATION_OF_CHOLESTEROL_BIOSYNTHETIC_PROCESS	1.06585
HepG2	38	GO_REGULATION_OF_CHOLESTEROL_BIOSYNTHETIC_PROCESS	1.10716
HepG2	18	GO_REGULATION_OF_CHOLESTEROL_BIOSYNTHETIC_PROCESS	1.61041
HepG2	2	GO_REGULATION_OF_CHOLESTEROL_BIOSYNTHETIC_PROCESS	0.643738
HepG2	30	GO_REGULATION_OF_CHOLESTEROL_BIOSYNTHETIC_PROCESS	1.98695
HepG2	40	GO_REGULATION_OF_CHOLESTEROL_BIOSYNTHETIC_PROCESS	0.400763
HepG2	11	GO_REGULATION_OF_CHOLESTEROL_BIOSYNTHETIC_PROCESS	0.217032
HepG2	56	GO_REGULATION_OF_CHOLESTEROL_BIOSYNTHETIC_PROCESS	1.40443
HepG2	4	GO_REGULATION_OF_CHOLESTEROL_BIOSYNTHETIC_PROCESS	0.944696
HepG2	5	GO_REGULATION_OF_CHOLESTEROL_BIOSYNTHETIC_PROCESS	0.292169
K562	40	GO_REGULATION_OF_CHOLESTEROL_BIOSYNTHETIC_PROCESS	0.571114
K562	15	GO_REGULATION_OF_CHOLESTEROL_BIOSYNTHETIC_PROCESS	1.49837
K562	10	GO_REGULATION_OF_CHOLESTEROL_BIOSYNTHETIC_PROCESS	1.02649
K562	50	GO_REGULATION_OF_CHOLESTEROL_BIOSYNTHETIC_PROCESS	0.996509
K562	12	GO_REGULATION_OF_CHOLESTEROL_BIOSYNTHETIC_PROCESS	0.257424
K562	36	GO_REGULATION_OF_CHOLESTEROL_BIOSYNTHETIC_PROCESS	0.829359
K562	17	GO_REGULATION_OF_CHOLESTEROL_BIOSYNTHETIC_PROCESS	0.169321
K562	43	GO_REGULATION_OF_CHOLESTEROL_BIOSYNTHETIC_PROCESS	0.308782
HepG2	32	GO_REGULATION_OF_CHOLESTEROL_BIOSYNTHETIC_PROCESS	0.36845
HepG2	57	GO_REGULATION_OF_CHOLESTEROL_BIOSYNTHETIC_PROCESS	0.35935
HepG2	3	GO_REGULATION_OF_CHOLESTEROL_BIOSYNTHETIC_PROCESS	1.61827
HepG2	34	GO_REGULATION_OF_CHOLESTEROL_BIOSYNTHETIC_PROCESS	0.65035
HepG2	25	GO_REGULATION_OF_CHOLESTEROL_BIOSYNTHETIC_PROCESS	1.15382
HepG2	49	GO_REGULATION_OF_CHOLESTEROL_BIOSYNTHETIC_PROCESS	0.56793
HepG2	59	GO_REGULATION_OF_CHOLESTEROL_BIOSYNTHETIC_PROCESS	0.651474
HepG2	42	GO_REGULATION_OF_CHOLESTEROL_BIOSYNTHETIC_PROCESS	1.54144
HepG2	47	GO_REGULATION_OF_CHOLESTEROL_BIOSYNTHETIC_PROCESS	1.48493
HepG2	55	GO_REGULATION_OF_CHOLESTEROL_BIOSYNTHETIC_PROCESS	0.396877
HepG2	10	GO_REGULATION_OF_CHOLESTEROL_BIOSYNTHETIC_PROCESS	2.85526
HepG2	12	GO_REGULATION_OF_CHOLESTEROL_BIOSYNTHETIC_PROCESS	2.13622
K562	45	GO_REGULATION_OF_CHOLESTEROL_BIOSYNTHETIC_PROCESS	0.963763
HepG2	37	GO_REGULATION_OF_CHOLESTEROL_BIOSYNTHETIC_PROCESS	2.07687
HepG2	27	GO_REGULATION_OF_CHOLESTEROL_BIOSYNTHETIC_PROCESS	0.67263
K562	27	GO_REGULATION_OF_CHOLESTEROL_BIOSYNTHETIC_PROCESS	0.34787
HepG2	24	GO_REGULATION_OF_CHOLESTEROL_ESTERIFICATION	0.617283
K562	33	GO_REGULATION_OF_CHOLESTEROL_ESTERIFICATION	0.955417
HepG2	15	GO_REGULATION_OF_CHOLESTEROL_ESTERIFICATION	0.233297
HepG2	45	GO_REGULATION_OF_CHOLESTEROL_ESTERIFICATION	0.239708
HepG2	9	GO_REGULATION_OF_CHOLESTEROL_ESTERIFICATION	1.17953
K562	72	GO_REGULATION_OF_CHOLESTEROL_ESTERIFICATION	0.208887
HepG2	23	GO_REGULATION_OF_CHOLESTEROL_ESTERIFICATION	1.26214
HepG2	62	GO_REGULATION_OF_CHOLESTEROL_ESTERIFICATION	1.6273
HepG2	35	GO_REGULATION_OF_CHOLESTEROL_ESTERIFICATION	0.570353
K562	14	GO_REGULATION_OF_CHOLESTEROL_ESTERIFICATION	0.15099
HepG2	28	GO_REGULATION_OF_CHOLESTEROL_ESTERIFICATION	0.298771
K562	35	GO_REGULATION_OF_CHOLESTEROL_ESTERIFICATION	0.221937
K562	3	GO_REGULATION_OF_CHOLESTEROL_ESTERIFICATION	0.19423
K562	5	GO_REGULATION_OF_CHOLESTEROL_ESTERIFICATION	0.190896
HepG2	14	GO_REGULATION_OF_CHOLESTEROL_ESTERIFICATION	0.319938
K562	47	GO_REGULATION_OF_CHOLESTEROL_ESTERIFICATION	0.190309
HepG2	52	GO_REGULATION_OF_CHOLESTEROL_ESTERIFICATION	1.27567
K562	44	GO_REGULATION_OF_CHOLESTEROL_ESTERIFICATION	0.588333
HepG2	43	GO_REGULATION_OF_CHOLESTEROL_ESTERIFICATION	2.20773
K562	39	GO_REGULATION_OF_CHOLESTEROL_ESTERIFICATION	0.189827
HepG2	60	GO_REGULATION_OF_CHOLESTEROL_ESTERIFICATION	0.27245
K562	4	GO_REGULATION_OF_CHOLESTEROL_ESTERIFICATION	0.155665
HepG2	21	GO_REGULATION_OF_CHOLESTEROL_ESTERIFICATION	0.109818
HepG2	16	GO_REGULATION_OF_CHOLESTEROL_ESTERIFICATION	0.470895
HepG2	13	GO_REGULATION_OF_CHOLESTEROL_ESTERIFICATION	0.252923
HepG2	31	GO_REGULATION_OF_CHOLESTEROL_ESTERIFICATION	0.236807
K562	41	GO_REGULATION_OF_CHOLESTEROL_ESTERIFICATION	0.573092
HepG2	22	GO_REGULATION_OF_CHOLESTEROL_ESTERIFICATION	0.568727
HepG2	36	GO_REGULATION_OF_CHOLESTEROL_ESTERIFICATION	1.28743
HepG2	46	GO_REGULATION_OF_CHOLESTEROL_ESTERIFICATION	3.16584
K562	6	GO_REGULATION_OF_CHOLESTEROL_ESTERIFICATION	0.221297
K562	16	GO_REGULATION_OF_CHOLESTEROL_ESTERIFICATION	0.227024
HepG2	7	GO_REGULATION_OF_CHOLESTEROL_ESTERIFICATION	0.186738
HepG2	17	GO_REGULATION_OF_CHOLESTEROL_ESTERIFICATION	0.227863
K562	48	GO_REGULATION_OF_CHOLESTEROL_ESTERIFICATION	0.569792
HepG2	44	GO_REGULATION_OF_CHOLESTEROL_ESTERIFICATION	1.35842
K562	2	GO_REGULATION_OF_CHOLESTEROL_ESTERIFICATION	0.642231
K562	52	GO_REGULATION_OF_CHOLESTEROL_ESTERIFICATION	0.244774
K562	63	GO_REGULATION_OF_CHOLESTEROL_ESTERIFICATION	0.182975
K562	67	GO_REGULATION_OF_CHOLESTEROL_ESTERIFICATION	0.111397
HepG2	33	GO_REGULATION_OF_CHOLESTEROL_ESTERIFICATION	0.285678
K562	21	GO_REGULATION_OF_CHOLESTEROL_ESTERIFICATION	0.253629
HepG2	8	GO_REGULATION_OF_CHOLESTEROL_ESTERIFICATION	1.28673
HepG2	20	GO_REGULATION_OF_CHOLESTEROL_ESTERIFICATION	1.29215
HepG2	50	GO_REGULATION_OF_CHOLESTEROL_ESTERIFICATION	1.11998
HepG2	51	GO_REGULATION_OF_CHOLESTEROL_ESTERIFICATION	0.245616
K562	57	GO_REGULATION_OF_CHOLESTEROL_ESTERIFICATION	0.586432
K562	20	GO_REGULATION_OF_CHOLESTEROL_ESTERIFICATION	0.629904
K562	11	GO_REGULATION_OF_CHOLESTEROL_ESTERIFICATION	0.268218
K562	22	GO_REGULATION_OF_CHOLESTEROL_ESTERIFICATION	0.216248
K562	58	GO_REGULATION_OF_CHOLESTEROL_ESTERIFICATION	0.506221
HepG2	6	GO_REGULATION_OF_CHOLESTEROL_ESTERIFICATION	1.96158
K562	24	GO_REGULATION_OF_CHOLESTEROL_ESTERIFICATION	0.653044
HepG2	41	GO_REGULATION_OF_CHOLESTEROL_ESTERIFICATION	1.2137
HepG2	54	GO_REGULATION_OF_CHOLESTEROL_ESTERIFICATION	0.640582
HepG2	38	GO_REGULATION_OF_CHOLESTEROL_ESTERIFICATION	0.648129
HepG2	18	GO_REGULATION_OF_CHOLESTEROL_ESTERIFICATION	0.664198
HepG2	2	GO_REGULATION_OF_CHOLESTEROL_ESTERIFICATION	0.235843
HepG2	30	GO_REGULATION_OF_CHOLESTEROL_ESTERIFICATION	0.64374
HepG2	40	GO_REGULATION_OF_CHOLESTEROL_ESTERIFICATION	1.80652
HepG2	11	GO_REGULATION_OF_CHOLESTEROL_ESTERIFICATION	0.538225
HepG2	56	GO_REGULATION_OF_CHOLESTEROL_ESTERIFICATION	1.16994
HepG2	4	GO_REGULATION_OF_CHOLESTEROL_ESTERIFICATION	0.21565
HepG2	5	GO_REGULATION_OF_CHOLESTEROL_ESTERIFICATION	0.464581
K562	15	GO_REGULATION_OF_CHOLESTEROL_ESTERIFICATION	0.212406
K562	10	GO_REGULATION_OF_CHOLESTEROL_ESTERIFICATION	0.606839
K562	50	GO_REGULATION_OF_CHOLESTEROL_ESTERIFICATION	0.62501
K562	12	GO_REGULATION_OF_CHOLESTEROL_ESTERIFICATION	0.197341
K562	36	GO_REGULATION_OF_CHOLESTEROL_ESTERIFICATION	0.443037
K562	43	GO_REGULATION_OF_CHOLESTEROL_ESTERIFICATION	0.221211
HepG2	32	GO_REGULATION_OF_CHOLESTEROL_ESTERIFICATION	1.21728
HepG2	57	GO_REGULATION_OF_CHOLESTEROL_ESTERIFICATION	0.253829
HepG2	3	GO_REGULATION_OF_CHOLESTEROL_ESTERIFICATION	2.12186
HepG2	34	GO_REGULATION_OF_CHOLESTEROL_ESTERIFICATION	1.13445
HepG2	25	GO_REGULATION_OF_CHOLESTEROL_ESTERIFICATION	2.14189
HepG2	49	GO_REGULATION_OF_CHOLESTEROL_ESTERIFICATION	2.69041
HepG2	59	GO_REGULATION_OF_CHOLESTEROL_ESTERIFICATION	0.612441
HepG2	42	GO_REGULATION_OF_CHOLESTEROL_ESTERIFICATION	1.28175
HepG2	47	GO_REGULATION_OF_CHOLESTEROL_ESTERIFICATION	2.0089
HepG2	55	GO_REGULATION_OF_CHOLESTEROL_ESTERIFICATION	0.274351
HepG2	10	GO_REGULATION_OF_CHOLESTEROL_ESTERIFICATION	1.34419
HepG2	12	GO_REGULATION_OF_CHOLESTEROL_ESTERIFICATION	0.630989
HepG2	37	GO_REGULATION_OF_CHOLESTEROL_ESTERIFICATION	0.630952
HepG2	27	GO_REGULATION_OF_CHOLESTEROL_ESTERIFICATION	1.30483
HepG2	63	GO_REGULATION_OF_CHOLESTEROL_METABOLIC_PROCESS	0.0838963
K562	68	GO_REGULATION_OF_CHOLESTEROL_METABOLIC_PROCESS	0.150691
K562	8	GO_REGULATION_OF_CHOLESTEROL_METABOLIC_PROCESS	0.148736
HepG2	24	GO_REGULATION_OF_CHOLESTEROL_METABOLIC_PROCESS	1.7124
K562	46	GO_REGULATION_OF_CHOLESTEROL_METABOLIC_PROCESS	0.0837406
K562	61	GO_REGULATION_OF_CHOLESTEROL_METABOLIC_PROCESS	0.230974
K562	53	GO_REGULATION_OF_CHOLESTEROL_METABOLIC_PROCESS	0.264069
K562	33	GO_REGULATION_OF_CHOLESTEROL_METABOLIC_PROCESS	0.10246
K562	71	GO_REGULATION_OF_CHOLESTEROL_METABOLIC_PROCESS	0.071034
HepG2	15	GO_REGULATION_OF_CHOLESTEROL_METABOLIC_PROCESS	0.212697
HepG2	45	GO_REGULATION_OF_CHOLESTEROL_METABOLIC_PROCESS	0.249455
HepG2	9	GO_REGULATION_OF_CHOLESTEROL_METABOLIC_PROCESS	1.11953
K562	51	GO_REGULATION_OF_CHOLESTEROL_METABOLIC_PROCESS	0.507338
K562	72	GO_REGULATION_OF_CHOLESTEROL_METABOLIC_PROCESS	0.906801
HepG2	23	GO_REGULATION_OF_CHOLESTEROL_METABOLIC_PROCESS	2.53004
HepG2	62	GO_REGULATION_OF_CHOLESTEROL_METABOLIC_PROCESS	0.207567
HepG2	61	GO_REGULATION_OF_CHOLESTEROL_METABOLIC_PROCESS	0.500494
K562	26	GO_REGULATION_OF_CHOLESTEROL_METABOLIC_PROCESS	0.20907
K562	75	GO_REGULATION_OF_CHOLESTEROL_METABOLIC_PROCESS	0.0622842
HepG2	35	GO_REGULATION_OF_CHOLESTEROL_METABOLIC_PROCESS	0.274262
K562	74	GO_REGULATION_OF_CHOLESTEROL_METABOLIC_PROCESS	0.214601
K562	14	GO_REGULATION_OF_CHOLESTEROL_METABOLIC_PROCESS	0.27706
HepG2	28	GO_REGULATION_OF_CHOLESTEROL_METABOLIC_PROCESS	1.20887
K562	35	GO_REGULATION_OF_CHOLESTEROL_METABOLIC_PROCESS	0.460487
K562	3	GO_REGULATION_OF_CHOLESTEROL_METABOLIC_PROCESS	0.0758739
K562	55	GO_REGULATION_OF_CHOLESTEROL_METABOLIC_PROCESS	0.431167
K562	73	GO_REGULATION_OF_CHOLESTEROL_METABOLIC_PROCESS	0.331564
K562	5	GO_REGULATION_OF_CHOLESTEROL_METABOLIC_PROCESS	0.196528
K562	77	GO_REGULATION_OF_CHOLESTEROL_METABOLIC_PROCESS	0.0962237
HepG2	14	GO_REGULATION_OF_CHOLESTEROL_METABOLIC_PROCESS	0.270462
K562	65	GO_REGULATION_OF_CHOLESTEROL_METABOLIC_PROCESS	0.14085
K562	47	GO_REGULATION_OF_CHOLESTEROL_METABOLIC_PROCESS	1.52407
HepG2	52	GO_REGULATION_OF_CHOLESTEROL_METABOLIC_PROCESS	0.767918
K562	44	GO_REGULATION_OF_CHOLESTEROL_METABOLIC_PROCESS	1.13869
HepG2	43	GO_REGULATION_OF_CHOLESTEROL_METABOLIC_PROCESS	1.25694
K562	13	GO_REGULATION_OF_CHOLESTEROL_METABOLIC_PROCESS	0.434778
K562	1	GO_REGULATION_OF_CHOLESTEROL_METABOLIC_PROCESS	0.419407
K562	39	GO_REGULATION_OF_CHOLESTEROL_METABOLIC_PROCESS	0.640282
HepG2	60	GO_REGULATION_OF_CHOLESTEROL_METABOLIC_PROCESS	0.48801
K562	4	GO_REGULATION_OF_CHOLESTEROL_METABOLIC_PROCESS	0.604808
HepG2	21	GO_REGULATION_OF_CHOLESTEROL_METABOLIC_PROCESS	0.106924
K562	19	GO_REGULATION_OF_CHOLESTEROL_METABOLIC_PROCESS	0.0639977
K562	9	GO_REGULATION_OF_CHOLESTEROL_METABOLIC_PROCESS	0.0828356
HepG2	16	GO_REGULATION_OF_CHOLESTEROL_METABOLIC_PROCESS	0.0920616
K562	30	GO_REGULATION_OF_CHOLESTEROL_METABOLIC_PROCESS	0.38462
HepG2	13	GO_REGULATION_OF_CHOLESTEROL_METABOLIC_PROCESS	0.451428
K562	59	GO_REGULATION_OF_CHOLESTEROL_METABOLIC_PROCESS	0.0840366
K562	7	GO_REGULATION_OF_CHOLESTEROL_METABOLIC_PROCESS	1.12539
HepG2	31	GO_REGULATION_OF_CHOLESTEROL_METABOLIC_PROCESS	0.172416
K562	41	GO_REGULATION_OF_CHOLESTEROL_METABOLIC_PROCESS	1.0521
HepG2	22	GO_REGULATION_OF_CHOLESTEROL_METABOLIC_PROCESS	0.438248
HepG2	36	GO_REGULATION_OF_CHOLESTEROL_METABOLIC_PROCESS	3.23401
K562	37	GO_REGULATION_OF_CHOLESTEROL_METABOLIC_PROCESS	0.704018
HepG2	46	GO_REGULATION_OF_CHOLESTEROL_METABOLIC_PROCESS	1.18107
K562	6	GO_REGULATION_OF_CHOLESTEROL_METABOLIC_PROCESS	1.12167
K562	34	GO_REGULATION_OF_CHOLESTEROL_METABOLIC_PROCESS	0.200649
K562	66	GO_REGULATION_OF_CHOLESTEROL_METABOLIC_PROCESS	0.342595
K562	16	GO_REGULATION_OF_CHOLESTEROL_METABOLIC_PROCESS	0.430642
K562	54	GO_REGULATION_OF_CHOLESTEROL_METABOLIC_PROCESS	0.395168
K562	29	GO_REGULATION_OF_CHOLESTEROL_METABOLIC_PROCESS	0.0871998
HepG2	7	GO_REGULATION_OF_CHOLESTEROL_METABOLIC_PROCESS	0.189111
K562	25	GO_REGULATION_OF_CHOLESTEROL_METABOLIC_PROCESS	0.0772276
K562	48	GO_REGULATION_OF_CHOLESTEROL_METABOLIC_PROCESS	0.6989
HepG2	44	GO_REGULATION_OF_CHOLESTEROL_METABOLIC_PROCESS	1.72829
K562	2	GO_REGULATION_OF_CHOLESTEROL_METABOLIC_PROCESS	0.785833
K562	28	GO_REGULATION_OF_CHOLESTEROL_METABOLIC_PROCESS	0.154229
K562	56	GO_REGULATION_OF_CHOLESTEROL_METABOLIC_PROCESS	0.0871751
K562	52	GO_REGULATION_OF_CHOLESTEROL_METABOLIC_PROCESS	0.774776
K562	63	GO_REGULATION_OF_CHOLESTEROL_METABOLIC_PROCESS	0.592379
K562	49	GO_REGULATION_OF_CHOLESTEROL_METABOLIC_PROCESS	0.0754553
K562	64	GO_REGULATION_OF_CHOLESTEROL_METABOLIC_PROCESS	0.136629
HepG2	26	GO_REGULATION_OF_CHOLESTEROL_METABOLIC_PROCESS	0.270285
K562	67	GO_REGULATION_OF_CHOLESTEROL_METABOLIC_PROCESS	0.0892231
HepG2	33	GO_REGULATION_OF_CHOLESTEROL_METABOLIC_PROCESS	0.217558
K562	21	GO_REGULATION_OF_CHOLESTEROL_METABOLIC_PROCESS	0.111376
HepG2	8	GO_REGULATION_OF_CHOLESTEROL_METABOLIC_PROCESS	2.13031
HepG2	20	GO_REGULATION_OF_CHOLESTEROL_METABOLIC_PROCESS	1.1892
HepG2	50	GO_REGULATION_OF_CHOLESTEROL_METABOLIC_PROCESS	1.03912
HepG2	51	GO_REGULATION_OF_CHOLESTEROL_METABOLIC_PROCESS	0.183007
K562	57	GO_REGULATION_OF_CHOLESTEROL_METABOLIC_PROCESS	0.734933
K562	20	GO_REGULATION_OF_CHOLESTEROL_METABOLIC_PROCESS	2.60181
K562	11	GO_REGULATION_OF_CHOLESTEROL_METABOLIC_PROCESS	0.770058
K562	31	GO_REGULATION_OF_CHOLESTEROL_METABOLIC_PROCESS	0.419737
K562	42	GO_REGULATION_OF_CHOLESTEROL_METABOLIC_PROCESS	0.29576
K562	22	GO_REGULATION_OF_CHOLESTEROL_METABOLIC_PROCESS	3.35906
K562	58	GO_REGULATION_OF_CHOLESTEROL_METABOLIC_PROCESS	0.626272
HepG2	6	GO_REGULATION_OF_CHOLESTEROL_METABOLIC_PROCESS	1.15553
K562	18	GO_REGULATION_OF_CHOLESTEROL_METABOLIC_PROCESS	1.42977
K562	24	GO_REGULATION_OF_CHOLESTEROL_METABOLIC_PROCESS	1.61361
HepG2	41	GO_REGULATION_OF_CHOLESTEROL_METABOLIC_PROCESS	1.54094
HepG2	54	GO_REGULATION_OF_CHOLESTEROL_METABOLIC_PROCESS	0.775563
HepG2	38	GO_REGULATION_OF_CHOLESTEROL_METABOLIC_PROCESS	0.793339
HepG2	18	GO_REGULATION_OF_CHOLESTEROL_METABOLIC_PROCESS	1.19289
HepG2	2	GO_REGULATION_OF_CHOLESTEROL_METABOLIC_PROCESS	0.728558
HepG2	30	GO_REGULATION_OF_CHOLESTEROL_METABOLIC_PROCESS	1.51704
HepG2	40	GO_REGULATION_OF_CHOLESTEROL_METABOLIC_PROCESS	0.512653
HepG2	11	GO_REGULATION_OF_CHOLESTEROL_METABOLIC_PROCESS	0.174724
HepG2	56	GO_REGULATION_OF_CHOLESTEROL_METABOLIC_PROCESS	1.0667
HepG2	4	GO_REGULATION_OF_CHOLESTEROL_METABOLIC_PROCESS	0.650244
HepG2	5	GO_REGULATION_OF_CHOLESTEROL_METABOLIC_PROCESS	0.399026
K562	40	GO_REGULATION_OF_CHOLESTEROL_METABOLIC_PROCESS	0.423173
K562	15	GO_REGULATION_OF_CHOLESTEROL_METABOLIC_PROCESS	1.08299
K562	10	GO_REGULATION_OF_CHOLESTEROL_METABOLIC_PROCESS	0.742407
K562	50	GO_REGULATION_OF_CHOLESTEROL_METABOLIC_PROCESS	0.737523
K562	12	GO_REGULATION_OF_CHOLESTEROL_METABOLIC_PROCESS	0.197341
K562	36	GO_REGULATION_OF_CHOLESTEROL_METABOLIC_PROCESS	0.912061
K562	17	GO_REGULATION_OF_CHOLESTEROL_METABOLIC_PROCESS	0.135374
K562	43	GO_REGULATION_OF_CHOLESTEROL_METABOLIC_PROCESS	0.230184
HepG2	32	GO_REGULATION_OF_CHOLESTEROL_METABOLIC_PROCESS	0.480936
HepG2	57	GO_REGULATION_OF_CHOLESTEROL_METABOLIC_PROCESS	0.263055
HepG2	3	GO_REGULATION_OF_CHOLESTEROL_METABOLIC_PROCESS	1.22522
HepG2	34	GO_REGULATION_OF_CHOLESTEROL_METABOLIC_PROCESS	0.487964
HepG2	25	GO_REGULATION_OF_CHOLESTEROL_METABOLIC_PROCESS	1.24994
HepG2	49	GO_REGULATION_OF_CHOLESTEROL_METABOLIC_PROCESS	0.413236
HepG2	59	GO_REGULATION_OF_CHOLESTEROL_METABOLIC_PROCESS	0.736247
HepG2	42	GO_REGULATION_OF_CHOLESTEROL_METABOLIC_PROCESS	1.16799
HepG2	47	GO_REGULATION_OF_CHOLESTEROL_METABOLIC_PROCESS	1.10703
HepG2	55	GO_REGULATION_OF_CHOLESTEROL_METABOLIC_PROCESS	0.500418
HepG2	10	GO_REGULATION_OF_CHOLESTEROL_METABOLIC_PROCESS	3.46143
HepG2	12	GO_REGULATION_OF_CHOLESTEROL_METABOLIC_PROCESS	1.59141
K562	45	GO_REGULATION_OF_CHOLESTEROL_METABOLIC_PROCESS	0.722
HepG2	37	GO_REGULATION_OF_CHOLESTEROL_METABOLIC_PROCESS	1.6388
HepG2	27	GO_REGULATION_OF_CHOLESTEROL_METABOLIC_PROCESS	0.478192
K562	27	GO_REGULATION_OF_CHOLESTEROL_METABOLIC_PROCESS	0.24465
HepG2	63	GO_REGULATION_OF_CHROMATIN_ORGANIZATION	0.207577
K562	68	GO_REGULATION_OF_CHROMATIN_ORGANIZATION	0.321768
K562	8	GO_REGULATION_OF_CHROMATIN_ORGANIZATION	0.0242464
HepG2	24	GO_REGULATION_OF_CHROMATIN_ORGANIZATION	0.542468
K562	46	GO_REGULATION_OF_CHROMATIN_ORGANIZATION	0.572208
K562	61	GO_REGULATION_OF_CHROMATIN_ORGANIZATION	0.889017
K562	53	GO_REGULATION_OF_CHROMATIN_ORGANIZATION	0.176996
K562	33	GO_REGULATION_OF_CHROMATIN_ORGANIZATION	0.449053
K562	23	GO_REGULATION_OF_CHROMATIN_ORGANIZATION	0.548293
K562	71	GO_REGULATION_OF_CHROMATIN_ORGANIZATION	0.538422
HepG2	15	GO_REGULATION_OF_CHROMATIN_ORGANIZATION	0.125265
HepG2	45	GO_REGULATION_OF_CHROMATIN_ORGANIZATION	0.343145
HepG2	9	GO_REGULATION_OF_CHROMATIN_ORGANIZATION	0.576102
K562	51	GO_REGULATION_OF_CHROMATIN_ORGANIZATION	1.48899
K562	72	GO_REGULATION_OF_CHROMATIN_ORGANIZATION	0.97919
HepG2	23	GO_REGULATION_OF_CHROMATIN_ORGANIZATION	0.168896
HepG2	62	GO_REGULATION_OF_CHROMATIN_ORGANIZATION	0.784796
HepG2	61	GO_REGULATION_OF_CHROMATIN_ORGANIZATION	0.487738
K562	26	GO_REGULATION_OF_CHROMATIN_ORGANIZATION	0.19546
K562	75	GO_REGULATION_OF_CHROMATIN_ORGANIZATION	0.38451
HepG2	35	GO_REGULATION_OF_CHROMATIN_ORGANIZATION	0.65945
K562	74	GO_REGULATION_OF_CHROMATIN_ORGANIZATION	0.215945
K562	14	GO_REGULATION_OF_CHROMATIN_ORGANIZATION	0.442506
HepG2	28	GO_REGULATION_OF_CHROMATIN_ORGANIZATION	0.591441
K562	35	GO_REGULATION_OF_CHROMATIN_ORGANIZATION	2.59937
K562	3	GO_REGULATION_OF_CHROMATIN_ORGANIZATION	0.805455
K562	55	GO_REGULATION_OF_CHROMATIN_ORGANIZATION	0.633305
K562	73	GO_REGULATION_OF_CHROMATIN_ORGANIZATION	1.15835
K562	5	GO_REGULATION_OF_CHROMATIN_ORGANIZATION	0.549091
K562	77	GO_REGULATION_OF_CHROMATIN_ORGANIZATION	0.560461
HepG2	14	GO_REGULATION_OF_CHROMATIN_ORGANIZATION	0.11908
K562	65	GO_REGULATION_OF_CHROMATIN_ORGANIZATION	0.332715
K562	47	GO_REGULATION_OF_CHROMATIN_ORGANIZATION	0.459966
HepG2	52	GO_REGULATION_OF_CHROMATIN_ORGANIZATION	0.277167
K562	44	GO_REGULATION_OF_CHROMATIN_ORGANIZATION	1.18946
HepG2	43	GO_REGULATION_OF_CHROMATIN_ORGANIZATION	0.28997
K562	13	GO_REGULATION_OF_CHROMATIN_ORGANIZATION	0.625534
K562	1	GO_REGULATION_OF_CHROMATIN_ORGANIZATION	0.473065
K562	39	GO_REGULATION_OF_CHROMATIN_ORGANIZATION	0.794569
HepG2	60	GO_REGULATION_OF_CHROMATIN_ORGANIZATION	0.385015
K562	4	GO_REGULATION_OF_CHROMATIN_ORGANIZATION	0.398791
HepG2	21	GO_REGULATION_OF_CHROMATIN_ORGANIZATION	0.0819986
K562	19	GO_REGULATION_OF_CHROMATIN_ORGANIZATION	0.215588
K562	9	GO_REGULATION_OF_CHROMATIN_ORGANIZATION	0.0828356
HepG2	16	GO_REGULATION_OF_CHROMATIN_ORGANIZATION	0.688974
K562	30	GO_REGULATION_OF_CHROMATIN_ORGANIZATION	1.09364
HepG2	13	GO_REGULATION_OF_CHROMATIN_ORGANIZATION	0.347623
K562	59	GO_REGULATION_OF_CHROMATIN_ORGANIZATION	0.988559
K562	7	GO_REGULATION_OF_CHROMATIN_ORGANIZATION	0.868157
HepG2	31	GO_REGULATION_OF_CHROMATIN_ORGANIZATION	0.483755
K562	41	GO_REGULATION_OF_CHROMATIN_ORGANIZATION	0.861621
HepG2	22	GO_REGULATION_OF_CHROMATIN_ORGANIZATION	0.332932
HepG2	36	GO_REGULATION_OF_CHROMATIN_ORGANIZATION	0.234646
K562	37	GO_REGULATION_OF_CHROMATIN_ORGANIZATION	1.44153
HepG2	46	GO_REGULATION_OF_CHROMATIN_ORGANIZATION	0.224077
K562	6	GO_REGULATION_OF_CHROMATIN_ORGANIZATION	1.15824
K562	34	GO_REGULATION_OF_CHROMATIN_ORGANIZATION	0.580746
K562	66	GO_REGULATION_OF_CHROMATIN_ORGANIZATION	0.489875
K562	16	GO_REGULATION_OF_CHROMATIN_ORGANIZATION	2.12054
K562	54	GO_REGULATION_OF_CHROMATIN_ORGANIZATION	0.446179
K562	29	GO_REGULATION_OF_CHROMATIN_ORGANIZATION	0.209555
HepG2	7	GO_REGULATION_OF_CHROMATIN_ORGANIZATION	0.0617213
HepG2	17	GO_REGULATION_OF_CHROMATIN_ORGANIZATION	0.13651
K562	25	GO_REGULATION_OF_CHROMATIN_ORGANIZATION	0.686518
K562	48	GO_REGULATION_OF_CHROMATIN_ORGANIZATION	0.634675
HepG2	44	GO_REGULATION_OF_CHROMATIN_ORGANIZATION	0.273184
K562	2	GO_REGULATION_OF_CHROMATIN_ORGANIZATION	2.27895
K562	28	GO_REGULATION_OF_CHROMATIN_ORGANIZATION	0.310781
K562	56	GO_REGULATION_OF_CHROMATIN_ORGANIZATION	1.50138
K562	52	GO_REGULATION_OF_CHROMATIN_ORGANIZATION	2.60115
K562	63	GO_REGULATION_OF_CHROMATIN_ORGANIZATION	0.169621
K562	49	GO_REGULATION_OF_CHROMATIN_ORGANIZATION	0.401193
K562	64	GO_REGULATION_OF_CHROMATIN_ORGANIZATION	0.165429
HepG2	26	GO_REGULATION_OF_CHROMATIN_ORGANIZATION	1.074
K562	67	GO_REGULATION_OF_CHROMATIN_ORGANIZATION	0.316489
HepG2	33	GO_REGULATION_OF_CHROMATIN_ORGANIZATION	0.54592
K562	21	GO_REGULATION_OF_CHROMATIN_ORGANIZATION	1.15998
HepG2	8	GO_REGULATION_OF_CHROMATIN_ORGANIZATION	0.238523
HepG2	20	GO_REGULATION_OF_CHROMATIN_ORGANIZATION	0.749452
HepG2	50	GO_REGULATION_OF_CHROMATIN_ORGANIZATION	0.525752
HepG2	51	GO_REGULATION_OF_CHROMATIN_ORGANIZATION	0.479888
K562	57	GO_REGULATION_OF_CHROMATIN_ORGANIZATION	0.504031
K562	20	GO_REGULATION_OF_CHROMATIN_ORGANIZATION	1.44642
K562	11	GO_REGULATION_OF_CHROMATIN_ORGANIZATION	1.92589
K562	31	GO_REGULATION_OF_CHROMATIN_ORGANIZATION	0.477421
K562	42	GO_REGULATION_OF_CHROMATIN_ORGANIZATION	1.58237
K562	22	GO_REGULATION_OF_CHROMATIN_ORGANIZATION	1.45986
K562	58	GO_REGULATION_OF_CHROMATIN_ORGANIZATION	2.35496
HepG2	6	GO_REGULATION_OF_CHROMATIN_ORGANIZATION	0.242678
K562	18	GO_REGULATION_OF_CHROMATIN_ORGANIZATION	0.690895
K562	24	GO_REGULATION_OF_CHROMATIN_ORGANIZATION	1.23847
HepG2	41	GO_REGULATION_OF_CHROMATIN_ORGANIZATION	0.180645
HepG2	54	GO_REGULATION_OF_CHROMATIN_ORGANIZATION	0.38243
HepG2	38	GO_REGULATION_OF_CHROMATIN_ORGANIZATION	0.0825888
HepG2	18	GO_REGULATION_OF_CHROMATIN_ORGANIZATION	0.278839
HepG2	2	GO_REGULATION_OF_CHROMATIN_ORGANIZATION	0.870425
HepG2	30	GO_REGULATION_OF_CHROMATIN_ORGANIZATION	0.220006
HepG2	40	GO_REGULATION_OF_CHROMATIN_ORGANIZATION	0.561632
HepG2	11	GO_REGULATION_OF_CHROMATIN_ORGANIZATION	0.232852
HepG2	56	GO_REGULATION_OF_CHROMATIN_ORGANIZATION	0.232021
HepG2	4	GO_REGULATION_OF_CHROMATIN_ORGANIZATION	0.215819
HepG2	5	GO_REGULATION_OF_CHROMATIN_ORGANIZATION	0.215556
K562	40	GO_REGULATION_OF_CHROMATIN_ORGANIZATION	1.08573
K562	15	GO_REGULATION_OF_CHROMATIN_ORGANIZATION	1.47104
K562	10	GO_REGULATION_OF_CHROMATIN_ORGANIZATION	1.81824
K562	50	GO_REGULATION_OF_CHROMATIN_ORGANIZATION	1.10935
K562	12	GO_REGULATION_OF_CHROMATIN_ORGANIZATION	0.197341
K562	36	GO_REGULATION_OF_CHROMATIN_ORGANIZATION	0.386146
K562	17	GO_REGULATION_OF_CHROMATIN_ORGANIZATION	0.415181
K562	43	GO_REGULATION_OF_CHROMATIN_ORGANIZATION	1.66064
HepG2	32	GO_REGULATION_OF_CHROMATIN_ORGANIZATION	0.365086
HepG2	57	GO_REGULATION_OF_CHROMATIN_ORGANIZATION	0.683616
HepG2	3	GO_REGULATION_OF_CHROMATIN_ORGANIZATION	0.338978
HepG2	34	GO_REGULATION_OF_CHROMATIN_ORGANIZATION	0.285807
HepG2	25	GO_REGULATION_OF_CHROMATIN_ORGANIZATION	0.423924
HepG2	49	GO_REGULATION_OF_CHROMATIN_ORGANIZATION	1.32755
HepG2	59	GO_REGULATION_OF_CHROMATIN_ORGANIZATION	0.691035
HepG2	42	GO_REGULATION_OF_CHROMATIN_ORGANIZATION	0.231588
HepG2	47	GO_REGULATION_OF_CHROMATIN_ORGANIZATION	0.361032
HepG2	55	GO_REGULATION_OF_CHROMATIN_ORGANIZATION	0.233352
HepG2	10	GO_REGULATION_OF_CHROMATIN_ORGANIZATION	0.258806
HepG2	12	GO_REGULATION_OF_CHROMATIN_ORGANIZATION	0.17593
K562	45	GO_REGULATION_OF_CHROMATIN_ORGANIZATION	1.09921
HepG2	37	GO_REGULATION_OF_CHROMATIN_ORGANIZATION	0.279517
HepG2	27	GO_REGULATION_OF_CHROMATIN_ORGANIZATION	0.119685
K562	27	GO_REGULATION_OF_CHROMATIN_ORGANIZATION	0.687036
HepG2	63	GO_REGULATION_OF_CHROMOSOME_ORGANIZATION	0.565775
K562	68	GO_REGULATION_OF_CHROMOSOME_ORGANIZATION	0.23304
K562	8	GO_REGULATION_OF_CHROMOSOME_ORGANIZATION	0.0199786
HepG2	24	GO_REGULATION_OF_CHROMOSOME_ORGANIZATION	1.05231
K562	46	GO_REGULATION_OF_CHROMOSOME_ORGANIZATION	0.972874
K562	61	GO_REGULATION_OF_CHROMOSOME_ORGANIZATION	1.66808
K562	53	GO_REGULATION_OF_CHROMOSOME_ORGANIZATION	0.906416
K562	33	GO_REGULATION_OF_CHROMOSOME_ORGANIZATION	0.60214
K562	23	GO_REGULATION_OF_CHROMOSOME_ORGANIZATION	1.9255
K562	71	GO_REGULATION_OF_CHROMOSOME_ORGANIZATION	1.41868
HepG2	15	GO_REGULATION_OF_CHROMOSOME_ORGANIZATION	0.147842
HepG2	45	GO_REGULATION_OF_CHROMOSOME_ORGANIZATION	0.844755
HepG2	9	GO_REGULATION_OF_CHROMOSOME_ORGANIZATION	1.72471
K562	51	GO_REGULATION_OF_CHROMOSOME_ORGANIZATION	2.20223
K562	72	GO_REGULATION_OF_CHROMOSOME_ORGANIZATION	2.21323
HepG2	23	GO_REGULATION_OF_CHROMOSOME_ORGANIZATION	0.363016
HepG2	62	GO_REGULATION_OF_CHROMOSOME_ORGANIZATION	1.62169
HepG2	61	GO_REGULATION_OF_CHROMOSOME_ORGANIZATION	0.637819
K562	26	GO_REGULATION_OF_CHROMOSOME_ORGANIZATION	0.199917
K562	75	GO_REGULATION_OF_CHROMOSOME_ORGANIZATION	1.57438
HepG2	35	GO_REGULATION_OF_CHROMOSOME_ORGANIZATION	1.0221
K562	74	GO_REGULATION_OF_CHROMOSOME_ORGANIZATION	0.215945
K562	14	GO_REGULATION_OF_CHROMOSOME_ORGANIZATION	0.688984
HepG2	28	GO_REGULATION_OF_CHROMOSOME_ORGANIZATION	0.812766
K562	35	GO_REGULATION_OF_CHROMOSOME_ORGANIZATION	2.18385
K562	3	GO_REGULATION_OF_CHROMOSOME_ORGANIZATION	1.44746
K562	55	GO_REGULATION_OF_CHROMOSOME_ORGANIZATION	1.79956
K562	73	GO_REGULATION_OF_CHROMOSOME_ORGANIZATION	2.62875
K562	5	GO_REGULATION_OF_CHROMOSOME_ORGANIZATION	0.693754
K562	77	GO_REGULATION_OF_CHROMOSOME_ORGANIZATION	0.523955
HepG2	14	GO_REGULATION_OF_CHROMOSOME_ORGANIZATION	0.227411
K562	65	GO_REGULATION_OF_CHROMOSOME_ORGANIZATION	0.645548
K562	47	GO_REGULATION_OF_CHROMOSOME_ORGANIZATION	0.556584
HepG2	52	GO_REGULATION_OF_CHROMOSOME_ORGANIZATION	1.42093
K562	44	GO_REGULATION_OF_CHROMOSOME_ORGANIZATION	1.93422
HepG2	43	GO_REGULATION_OF_CHROMOSOME_ORGANIZATION	0.663618
K562	13	GO_REGULATION_OF_CHROMOSOME_ORGANIZATION	1.26725
K562	1	GO_REGULATION_OF_CHROMOSOME_ORGANIZATION	1.25916
K562	39	GO_REGULATION_OF_CHROMOSOME_ORGANIZATION	1.47725
HepG2	60	GO_REGULATION_OF_CHROMOSOME_ORGANIZATION	0.904452
K562	4	GO_REGULATION_OF_CHROMOSOME_ORGANIZATION	0.464976
HepG2	21	GO_REGULATION_OF_CHROMOSOME_ORGANIZATION	0.121788
K562	19	GO_REGULATION_OF_CHROMOSOME_ORGANIZATION	0.213197
K562	9	GO_REGULATION_OF_CHROMOSOME_ORGANIZATION	0.0879502
HepG2	16	GO_REGULATION_OF_CHROMOSOME_ORGANIZATION	1.22215
K562	30	GO_REGULATION_OF_CHROMOSOME_ORGANIZATION	1.487
HepG2	13	GO_REGULATION_OF_CHROMOSOME_ORGANIZATION	0.867717
K562	59	GO_REGULATION_OF_CHROMOSOME_ORGANIZATION	1.02246
K562	7	GO_REGULATION_OF_CHROMOSOME_ORGANIZATION	1.42397
HepG2	31	GO_REGULATION_OF_CHROMOSOME_ORGANIZATION	1.06571
K562	41	GO_REGULATION_OF_CHROMOSOME_ORGANIZATION	1.49773
HepG2	22	GO_REGULATION_OF_CHROMOSOME_ORGANIZATION	1.51728
HepG2	36	GO_REGULATION_OF_CHROMOSOME_ORGANIZATION	0.830391
K562	37	GO_REGULATION_OF_CHROMOSOME_ORGANIZATION	1.59251
HepG2	46	GO_REGULATION_OF_CHROMOSOME_ORGANIZATION	0.470665
K562	6	GO_REGULATION_OF_CHROMOSOME_ORGANIZATION	2.42475
K562	34	GO_REGULATION_OF_CHROMOSOME_ORGANIZATION	0.781078
K562	66	GO_REGULATION_OF_CHROMOSOME_ORGANIZATION	2.26044
K562	16	GO_REGULATION_OF_CHROMOSOME_ORGANIZATION	3.87422
K562	54	GO_REGULATION_OF_CHROMOSOME_ORGANIZATION	1.38602
K562	29	GO_REGULATION_OF_CHROMOSOME_ORGANIZATION	0.216642
HepG2	7	GO_REGULATION_OF_CHROMOSOME_ORGANIZATION	0.173404
HepG2	17	GO_REGULATION_OF_CHROMOSOME_ORGANIZATION	0.218722
K562	25	GO_REGULATION_OF_CHROMOSOME_ORGANIZATION	0.929005
K562	48	GO_REGULATION_OF_CHROMOSOME_ORGANIZATION	1.80955
HepG2	44	GO_REGULATION_OF_CHROMOSOME_ORGANIZATION	1.74639
K562	2	GO_REGULATION_OF_CHROMOSOME_ORGANIZATION	3.27287
K562	28	GO_REGULATION_OF_CHROMOSOME_ORGANIZATION	1.6448
K562	56	GO_REGULATION_OF_CHROMOSOME_ORGANIZATION	3.47139
K562	52	GO_REGULATION_OF_CHROMOSOME_ORGANIZATION	3.26467
K562	63	GO_REGULATION_OF_CHROMOSOME_ORGANIZATION	0.951964
K562	49	GO_REGULATION_OF_CHROMOSOME_ORGANIZATION	0.174585
K562	64	GO_REGULATION_OF_CHROMOSOME_ORGANIZATION	1.40445
HepG2	26	GO_REGULATION_OF_CHROMOSOME_ORGANIZATION	2.13337
K562	67	GO_REGULATION_OF_CHROMOSOME_ORGANIZATION	1.02112
HepG2	33	GO_REGULATION_OF_CHROMOSOME_ORGANIZATION	1.88993
K562	21	GO_REGULATION_OF_CHROMOSOME_ORGANIZATION	2.38121
HepG2	8	GO_REGULATION_OF_CHROMOSOME_ORGANIZATION	0.644035
HepG2	20	GO_REGULATION_OF_CHROMOSOME_ORGANIZATION	1.65002
HepG2	50	GO_REGULATION_OF_CHROMOSOME_ORGANIZATION	1.06132
HepG2	51	GO_REGULATION_OF_CHROMOSOME_ORGANIZATION	1.45358
K562	57	GO_REGULATION_OF_CHROMOSOME_ORGANIZATION	2.38485
K562	20	GO_REGULATION_OF_CHROMOSOME_ORGANIZATION	1.83605
K562	11	GO_REGULATION_OF_CHROMOSOME_ORGANIZATION	1.69812
K562	31	GO_REGULATION_OF_CHROMOSOME_ORGANIZATION	2.34641
K562	42	GO_REGULATION_OF_CHROMOSOME_ORGANIZATION	1.97158
K562	22	GO_REGULATION_OF_CHROMOSOME_ORGANIZATION	2.90484
K562	58	GO_REGULATION_OF_CHROMOSOME_ORGANIZATION	2.60877
HepG2	6	GO_REGULATION_OF_CHROMOSOME_ORGANIZATION	0.221199
K562	18	GO_REGULATION_OF_CHROMOSOME_ORGANIZATION	1.79122
K562	24	GO_REGULATION_OF_CHROMOSOME_ORGANIZATION	1.68114
HepG2	41	GO_REGULATION_OF_CHROMOSOME_ORGANIZATION	0.620541
HepG2	54	GO_REGULATION_OF_CHROMOSOME_ORGANIZATION	0.379457
HepG2	38	GO_REGULATION_OF_CHROMOSOME_ORGANIZATION	0.623354
HepG2	18	GO_REGULATION_OF_CHROMOSOME_ORGANIZATION	0.947079
HepG2	2	GO_REGULATION_OF_CHROMOSOME_ORGANIZATION	1.29122
HepG2	30	GO_REGULATION_OF_CHROMOSOME_ORGANIZATION	1.51704
HepG2	40	GO_REGULATION_OF_CHROMOSOME_ORGANIZATION	0.512653
HepG2	11	GO_REGULATION_OF_CHROMOSOME_ORGANIZATION	0.299423
HepG2	56	GO_REGULATION_OF_CHROMOSOME_ORGANIZATION	0.362716
HepG2	4	GO_REGULATION_OF_CHROMOSOME_ORGANIZATION	0.825914
HepG2	5	GO_REGULATION_OF_CHROMOSOME_ORGANIZATION	0.464581
K562	40	GO_REGULATION_OF_CHROMOSOME_ORGANIZATION	2.63395
K562	15	GO_REGULATION_OF_CHROMOSOME_ORGANIZATION	2.1984
K562	10	GO_REGULATION_OF_CHROMOSOME_ORGANIZATION	3.5531
K562	50	GO_REGULATION_OF_CHROMOSOME_ORGANIZATION	2.05587
K562	12	GO_REGULATION_OF_CHROMOSOME_ORGANIZATION	1.10672
K562	36	GO_REGULATION_OF_CHROMOSOME_ORGANIZATION	1.20374
K562	17	GO_REGULATION_OF_CHROMOSOME_ORGANIZATION	1.71771
K562	43	GO_REGULATION_OF_CHROMOSOME_ORGANIZATION	1.71695
HepG2	32	GO_REGULATION_OF_CHROMOSOME_ORGANIZATION	1.34164
HepG2	57	GO_REGULATION_OF_CHROMOSOME_ORGANIZATION	1.83588
HepG2	3	GO_REGULATION_OF_CHROMOSOME_ORGANIZATION	0.551765
HepG2	34	GO_REGULATION_OF_CHROMOSOME_ORGANIZATION	0.599026
HepG2	25	GO_REGULATION_OF_CHROMOSOME_ORGANIZATION	1.75296
HepG2	49	GO_REGULATION_OF_CHROMOSOME_ORGANIZATION	2.55035
HepG2	59	GO_REGULATION_OF_CHROMOSOME_ORGANIZATION	1.35695
HepG2	42	GO_REGULATION_OF_CHROMOSOME_ORGANIZATION	0.770767
HepG2	47	GO_REGULATION_OF_CHROMOSOME_ORGANIZATION	0.713463
HepG2	55	GO_REGULATION_OF_CHROMOSOME_ORGANIZATION	0.633423
HepG2	10	GO_REGULATION_OF_CHROMOSOME_ORGANIZATION	0.665181
HepG2	12	GO_REGULATION_OF_CHROMOSOME_ORGANIZATION	0.370848
K562	45	GO_REGULATION_OF_CHROMOSOME_ORGANIZATION	1.74861
HepG2	37	GO_REGULATION_OF_CHROMOSOME_ORGANIZATION	0.496469
HepG2	27	GO_REGULATION_OF_CHROMOSOME_ORGANIZATION	0.34018
K562	27	GO_REGULATION_OF_CHROMOSOME_ORGANIZATION	1.10202
HepG2	63	GO_REGULATION_OF_CHROMOSOME_SEGREGATION	0.165328
K562	68	GO_REGULATION_OF_CHROMOSOME_SEGREGATION	0.100775
HepG2	24	GO_REGULATION_OF_CHROMOSOME_SEGREGATION	0.768247
K562	46	GO_REGULATION_OF_CHROMOSOME_SEGREGATION	0.46634
K562	61	GO_REGULATION_OF_CHROMOSOME_SEGREGATION	1.0055
K562	53	GO_REGULATION_OF_CHROMOSOME_SEGREGATION	0.273111
K562	33	GO_REGULATION_OF_CHROMOSOME_SEGREGATION	0.0655364
K562	23	GO_REGULATION_OF_CHROMOSOME_SEGREGATION	0.346779
K562	71	GO_REGULATION_OF_CHROMOSOME_SEGREGATION	0.588168
HepG2	15	GO_REGULATION_OF_CHROMOSOME_SEGREGATION	0.154639
HepG2	45	GO_REGULATION_OF_CHROMOSOME_SEGREGATION	0.32942
HepG2	9	GO_REGULATION_OF_CHROMOSOME_SEGREGATION	1.41428
K562	51	GO_REGULATION_OF_CHROMOSOME_SEGREGATION	0.811123
K562	72	GO_REGULATION_OF_CHROMOSOME_SEGREGATION	0.208887
HepG2	23	GO_REGULATION_OF_CHROMOSOME_SEGREGATION	0.120531
HepG2	62	GO_REGULATION_OF_CHROMOSOME_SEGREGATION	0.675264
HepG2	61	GO_REGULATION_OF_CHROMOSOME_SEGREGATION	0.232329
K562	26	GO_REGULATION_OF_CHROMOSOME_SEGREGATION	0.0734431
K562	75	GO_REGULATION_OF_CHROMOSOME_SEGREGATION	0.176791
HepG2	35	GO_REGULATION_OF_CHROMOSOME_SEGREGATION	0.356367
K562	74	GO_REGULATION_OF_CHROMOSOME_SEGREGATION	0.0721425
K562	14	GO_REGULATION_OF_CHROMOSOME_SEGREGATION	0.0406784
HepG2	28	GO_REGULATION_OF_CHROMOSOME_SEGREGATION	0.209509
K562	35	GO_REGULATION_OF_CHROMOSOME_SEGREGATION	0.331911
K562	3	GO_REGULATION_OF_CHROMOSOME_SEGREGATION	1.33366
K562	55	GO_REGULATION_OF_CHROMOSOME_SEGREGATION	1.40516
K562	73	GO_REGULATION_OF_CHROMOSOME_SEGREGATION	0.395492
K562	5	GO_REGULATION_OF_CHROMOSOME_SEGREGATION	0.598988
HepG2	14	GO_REGULATION_OF_CHROMOSOME_SEGREGATION	0.312961
K562	65	GO_REGULATION_OF_CHROMOSOME_SEGREGATION	0.224794
K562	47	GO_REGULATION_OF_CHROMOSOME_SEGREGATION	0.144069
HepG2	52	GO_REGULATION_OF_CHROMOSOME_SEGREGATION	0.570733
K562	44	GO_REGULATION_OF_CHROMOSOME_SEGREGATION	0.311202
HepG2	43	GO_REGULATION_OF_CHROMOSOME_SEGREGATION	0.277073
K562	13	GO_REGULATION_OF_CHROMOSOME_SEGREGATION	0.522955
K562	1	GO_REGULATION_OF_CHROMOSOME_SEGREGATION	0.692655
K562	39	GO_REGULATION_OF_CHROMOSOME_SEGREGATION	0.475212
HepG2	60	GO_REGULATION_OF_CHROMOSOME_SEGREGATION	0.372452
K562	4	GO_REGULATION_OF_CHROMOSOME_SEGREGATION	0.224061
HepG2	21	GO_REGULATION_OF_CHROMOSOME_SEGREGATION	0.109818
K562	19	GO_REGULATION_OF_CHROMOSOME_SEGREGATION	0.119454
K562	9	GO_REGULATION_OF_CHROMOSOME_SEGREGATION	0.0828356
HepG2	16	GO_REGULATION_OF_CHROMOSOME_SEGREGATION	0.298587
K562	30	GO_REGULATION_OF_CHROMOSOME_SEGREGATION	0.189569
HepG2	13	GO_REGULATION_OF_CHROMOSOME_SEGREGATION	0.74302
K562	59	GO_REGULATION_OF_CHROMOSOME_SEGREGATION	0.182157
K562	7	GO_REGULATION_OF_CHROMOSOME_SEGREGATION	0.39742
HepG2	31	GO_REGULATION_OF_CHROMOSOME_SEGREGATION	0.314469
K562	41	GO_REGULATION_OF_CHROMOSOME_SEGREGATION	0.229714
HepG2	22	GO_REGULATION_OF_CHROMOSOME_SEGREGATION	1.04065
HepG2	36	GO_REGULATION_OF_CHROMOSOME_SEGREGATION	0.869889
K562	37	GO_REGULATION_OF_CHROMOSOME_SEGREGATION	0.230555
HepG2	46	GO_REGULATION_OF_CHROMOSOME_SEGREGATION	0.120909
K562	6	GO_REGULATION_OF_CHROMOSOME_SEGREGATION	0.32153
K562	34	GO_REGULATION_OF_CHROMOSOME_SEGREGATION	0.141757
K562	66	GO_REGULATION_OF_CHROMOSOME_SEGREGATION	0.521557
K562	16	GO_REGULATION_OF_CHROMOSOME_SEGREGATION	1.42967
K562	54	GO_REGULATION_OF_CHROMOSOME_SEGREGATION	0.669973
K562	29	GO_REGULATION_OF_CHROMOSOME_SEGREGATION	0.182952
HepG2	7	GO_REGULATION_OF_CHROMOSOME_SEGREGATION	0.343369
HepG2	17	GO_REGULATION_OF_CHROMOSOME_SEGREGATION	0.139772
K562	25	GO_REGULATION_OF_CHROMOSOME_SEGREGATION	0.154672
K562	48	GO_REGULATION_OF_CHROMOSOME_SEGREGATION	0.308849
HepG2	44	GO_REGULATION_OF_CHROMOSOME_SEGREGATION	0.431588
K562	2	GO_REGULATION_OF_CHROMOSOME_SEGREGATION	1.17861
K562	28	GO_REGULATION_OF_CHROMOSOME_SEGREGATION	0.489667
K562	56	GO_REGULATION_OF_CHROMOSOME_SEGREGATION	0.687938
K562	52	GO_REGULATION_OF_CHROMOSOME_SEGREGATION	0.586781
K562	63	GO_REGULATION_OF_CHROMOSOME_SEGREGATION	0.182189
K562	49	GO_REGULATION_OF_CHROMOSOME_SEGREGATION	0.0887662
K562	64	GO_REGULATION_OF_CHROMOSOME_SEGREGATION	0.813561
HepG2	26	GO_REGULATION_OF_CHROMOSOME_SEGREGATION	0.734939
K562	67	GO_REGULATION_OF_CHROMOSOME_SEGREGATION	0.554045
HepG2	33	GO_REGULATION_OF_CHROMOSOME_SEGREGATION	1.37389
K562	21	GO_REGULATION_OF_CHROMOSOME_SEGREGATION	0.803074
HepG2	8	GO_REGULATION_OF_CHROMOSOME_SEGREGATION	0.278551
HepG2	20	GO_REGULATION_OF_CHROMOSOME_SEGREGATION	0.621334
HepG2	50	GO_REGULATION_OF_CHROMOSOME_SEGREGATION	0.547359
HepG2	51	GO_REGULATION_OF_CHROMOSOME_SEGREGATION	0.176976
K562	57	GO_REGULATION_OF_CHROMOSOME_SEGREGATION	1.35827
K562	20	GO_REGULATION_OF_CHROMOSOME_SEGREGATION	0.789111
K562	11	GO_REGULATION_OF_CHROMOSOME_SEGREGATION	1.15457
K562	31	GO_REGULATION_OF_CHROMOSOME_SEGREGATION	2.05055
K562	42	GO_REGULATION_OF_CHROMOSOME_SEGREGATION	0.274202
K562	22	GO_REGULATION_OF_CHROMOSOME_SEGREGATION	1.05263
K562	58	GO_REGULATION_OF_CHROMOSOME_SEGREGATION	0.299903
K562	18	GO_REGULATION_OF_CHROMOSOME_SEGREGATION	0.36421
K562	24	GO_REGULATION_OF_CHROMOSOME_SEGREGATION	0.400322
HepG2	41	GO_REGULATION_OF_CHROMOSOME_SEGREGATION	1.09941
HepG2	54	GO_REGULATION_OF_CHROMOSOME_SEGREGATION	0.121531
HepG2	38	GO_REGULATION_OF_CHROMOSOME_SEGREGATION	0.332219
HepG2	18	GO_REGULATION_OF_CHROMOSOME_SEGREGATION	0.371992
HepG2	2	GO_REGULATION_OF_CHROMOSOME_SEGREGATION	0.16533
HepG2	30	GO_REGULATION_OF_CHROMOSOME_SEGREGATION	0.582241
HepG2	40	GO_REGULATION_OF_CHROMOSOME_SEGREGATION	0.144149
HepG2	11	GO_REGULATION_OF_CHROMOSOME_SEGREGATION	0.108668
HepG2	56	GO_REGULATION_OF_CHROMOSOME_SEGREGATION	0.0796435
HepG2	4	GO_REGULATION_OF_CHROMOSOME_SEGREGATION	0.489045
HepG2	5	GO_REGULATION_OF_CHROMOSOME_SEGREGATION	0.464581
K562	40	GO_REGULATION_OF_CHROMOSOME_SEGREGATION	0.493026
K562	15	GO_REGULATION_OF_CHROMOSOME_SEGREGATION	0.316845
K562	10	GO_REGULATION_OF_CHROMOSOME_SEGREGATION	0.560679
K562	50	GO_REGULATION_OF_CHROMOSOME_SEGREGATION	0.577603
K562	12	GO_REGULATION_OF_CHROMOSOME_SEGREGATION	0.245641
K562	36	GO_REGULATION_OF_CHROMOSOME_SEGREGATION	0.404343
K562	17	GO_REGULATION_OF_CHROMOSOME_SEGREGATION	0.651901
K562	43	GO_REGULATION_OF_CHROMOSOME_SEGREGATION	0.221211
HepG2	32	GO_REGULATION_OF_CHROMOSOME_SEGREGATION	0.354844
HepG2	57	GO_REGULATION_OF_CHROMOSOME_SEGREGATION	0.558684
HepG2	3	GO_REGULATION_OF_CHROMOSOME_SEGREGATION	0.231797
HepG2	34	GO_REGULATION_OF_CHROMOSOME_SEGREGATION	0.274049
HepG2	25	GO_REGULATION_OF_CHROMOSOME_SEGREGATION	0.411947
HepG2	49	GO_REGULATION_OF_CHROMOSOME_SEGREGATION	1.32755
HepG2	59	GO_REGULATION_OF_CHROMOSOME_SEGREGATION	0.567681
HepG2	42	GO_REGULATION_OF_CHROMOSOME_SEGREGATION	0.194668
HepG2	47	GO_REGULATION_OF_CHROMOSOME_SEGREGATION	0.19245
HepG2	55	GO_REGULATION_OF_CHROMOSOME_SEGREGATION	0.273705
HepG2	10	GO_REGULATION_OF_CHROMOSOME_SEGREGATION	0.143726
HepG2	12	GO_REGULATION_OF_CHROMOSOME_SEGREGATION	0.263608
K562	45	GO_REGULATION_OF_CHROMOSOME_SEGREGATION	0.546396
HepG2	37	GO_REGULATION_OF_CHROMOSOME_SEGREGATION	0.127621
HepG2	27	GO_REGULATION_OF_CHROMOSOME_SEGREGATION	0.176081
K562	27	GO_REGULATION_OF_CHROMOSOME_SEGREGATION	0.226138
HepG2	63	GO_REGULATION_OF_CYSTEINE_TYPE_ENDOPEPTIDASE_ACTIVITY	0.183317
K562	68	GO_REGULATION_OF_CYSTEINE_TYPE_ENDOPEPTIDASE_ACTIVITY	0.167486
HepG2	24	GO_REGULATION_OF_CYSTEINE_TYPE_ENDOPEPTIDASE_ACTIVITY	0.287759
K562	46	GO_REGULATION_OF_CYSTEINE_TYPE_ENDOPEPTIDASE_ACTIVITY	1.31549
K562	61	GO_REGULATION_OF_CYSTEINE_TYPE_ENDOPEPTIDASE_ACTIVITY	0.953103
K562	53	GO_REGULATION_OF_CYSTEINE_TYPE_ENDOPEPTIDASE_ACTIVITY	0.199514
K562	33	GO_REGULATION_OF_CYSTEINE_TYPE_ENDOPEPTIDASE_ACTIVITY	0.221464
K562	23	GO_REGULATION_OF_CYSTEINE_TYPE_ENDOPEPTIDASE_ACTIVITY	0.202752
K562	71	GO_REGULATION_OF_CYSTEINE_TYPE_ENDOPEPTIDASE_ACTIVITY	0.213017
HepG2	15	GO_REGULATION_OF_CYSTEINE_TYPE_ENDOPEPTIDASE_ACTIVITY	0.191422
HepG2	45	GO_REGULATION_OF_CYSTEINE_TYPE_ENDOPEPTIDASE_ACTIVITY	0.0820035
HepG2	9	GO_REGULATION_OF_CYSTEINE_TYPE_ENDOPEPTIDASE_ACTIVITY	0.294833
K562	51	GO_REGULATION_OF_CYSTEINE_TYPE_ENDOPEPTIDASE_ACTIVITY	0.339543
K562	72	GO_REGULATION_OF_CYSTEINE_TYPE_ENDOPEPTIDASE_ACTIVITY	0.180991
HepG2	23	GO_REGULATION_OF_CYSTEINE_TYPE_ENDOPEPTIDASE_ACTIVITY	0.798213
HepG2	62	GO_REGULATION_OF_CYSTEINE_TYPE_ENDOPEPTIDASE_ACTIVITY	0.259585
HepG2	61	GO_REGULATION_OF_CYSTEINE_TYPE_ENDOPEPTIDASE_ACTIVITY	0.126803
K562	26	GO_REGULATION_OF_CYSTEINE_TYPE_ENDOPEPTIDASE_ACTIVITY	0.166341
K562	75	GO_REGULATION_OF_CYSTEINE_TYPE_ENDOPEPTIDASE_ACTIVITY	0.0395859
HepG2	35	GO_REGULATION_OF_CYSTEINE_TYPE_ENDOPEPTIDASE_ACTIVITY	0.570353
K562	74	GO_REGULATION_OF_CYSTEINE_TYPE_ENDOPEPTIDASE_ACTIVITY	0.209173
K562	14	GO_REGULATION_OF_CYSTEINE_TYPE_ENDOPEPTIDASE_ACTIVITY	0.15099
HepG2	28	GO_REGULATION_OF_CYSTEINE_TYPE_ENDOPEPTIDASE_ACTIVITY	0.66537
K562	35	GO_REGULATION_OF_CYSTEINE_TYPE_ENDOPEPTIDASE_ACTIVITY	0.596729
K562	3	GO_REGULATION_OF_CYSTEINE_TYPE_ENDOPEPTIDASE_ACTIVITY	0.230685
K562	55	GO_REGULATION_OF_CYSTEINE_TYPE_ENDOPEPTIDASE_ACTIVITY	1.17853
K562	73	GO_REGULATION_OF_CYSTEINE_TYPE_ENDOPEPTIDASE_ACTIVITY	0.133811
K562	5	GO_REGULATION_OF_CYSTEINE_TYPE_ENDOPEPTIDASE_ACTIVITY	0.194305
K562	77	GO_REGULATION_OF_CYSTEINE_TYPE_ENDOPEPTIDASE_ACTIVITY	0.312608
HepG2	14	GO_REGULATION_OF_CYSTEINE_TYPE_ENDOPEPTIDASE_ACTIVITY	0.0372178
K562	65	GO_REGULATION_OF_CYSTEINE_TYPE_ENDOPEPTIDASE_ACTIVITY	0.178244
K562	47	GO_REGULATION_OF_CYSTEINE_TYPE_ENDOPEPTIDASE_ACTIVITY	0.164602
HepG2	52	GO_REGULATION_OF_CYSTEINE_TYPE_ENDOPEPTIDASE_ACTIVITY	0.600966
K562	44	GO_REGULATION_OF_CYSTEINE_TYPE_ENDOPEPTIDASE_ACTIVITY	0.747692
HepG2	43	GO_REGULATION_OF_CYSTEINE_TYPE_ENDOPEPTIDASE_ACTIVITY	1.0957
K562	13	GO_REGULATION_OF_CYSTEINE_TYPE_ENDOPEPTIDASE_ACTIVITY	0.54679
K562	1	GO_REGULATION_OF_CYSTEINE_TYPE_ENDOPEPTIDASE_ACTIVITY	0.668682
K562	39	GO_REGULATION_OF_CYSTEINE_TYPE_ENDOPEPTIDASE_ACTIVITY	0.189827
HepG2	60	GO_REGULATION_OF_CYSTEINE_TYPE_ENDOPEPTIDASE_ACTIVITY	0.461478
K562	4	GO_REGULATION_OF_CYSTEINE_TYPE_ENDOPEPTIDASE_ACTIVITY	0.136357
HepG2	21	GO_REGULATION_OF_CYSTEINE_TYPE_ENDOPEPTIDASE_ACTIVITY	0.0505819
K562	19	GO_REGULATION_OF_CYSTEINE_TYPE_ENDOPEPTIDASE_ACTIVITY	0.134125
K562	9	GO_REGULATION_OF_CYSTEINE_TYPE_ENDOPEPTIDASE_ACTIVITY	0.0828356
HepG2	16	GO_REGULATION_OF_CYSTEINE_TYPE_ENDOPEPTIDASE_ACTIVITY	0.27451
K562	30	GO_REGULATION_OF_CYSTEINE_TYPE_ENDOPEPTIDASE_ACTIVITY	0.898055
HepG2	13	GO_REGULATION_OF_CYSTEINE_TYPE_ENDOPEPTIDASE_ACTIVITY	0.576637
K562	59	GO_REGULATION_OF_CYSTEINE_TYPE_ENDOPEPTIDASE_ACTIVITY	0.113224
K562	7	GO_REGULATION_OF_CYSTEINE_TYPE_ENDOPEPTIDASE_ACTIVITY	0.13904
HepG2	31	GO_REGULATION_OF_CYSTEINE_TYPE_ENDOPEPTIDASE_ACTIVITY	0.935955
K562	41	GO_REGULATION_OF_CYSTEINE_TYPE_ENDOPEPTIDASE_ACTIVITY	1.41474
HepG2	22	GO_REGULATION_OF_CYSTEINE_TYPE_ENDOPEPTIDASE_ACTIVITY	0.547939
HepG2	36	GO_REGULATION_OF_CYSTEINE_TYPE_ENDOPEPTIDASE_ACTIVITY	1.32337
K562	37	GO_REGULATION_OF_CYSTEINE_TYPE_ENDOPEPTIDASE_ACTIVITY	0.270168
HepG2	46	GO_REGULATION_OF_CYSTEINE_TYPE_ENDOPEPTIDASE_ACTIVITY	1.60201
K562	6	GO_REGULATION_OF_CYSTEINE_TYPE_ENDOPEPTIDASE_ACTIVITY	0.74383
K562	34	GO_REGULATION_OF_CYSTEINE_TYPE_ENDOPEPTIDASE_ACTIVITY	0.494632
K562	66	GO_REGULATION_OF_CYSTEINE_TYPE_ENDOPEPTIDASE_ACTIVITY	0.0806201
K562	16	GO_REGULATION_OF_CYSTEINE_TYPE_ENDOPEPTIDASE_ACTIVITY	0.40861
K562	54	GO_REGULATION_OF_CYSTEINE_TYPE_ENDOPEPTIDASE_ACTIVITY	0.127831
K562	29	GO_REGULATION_OF_CYSTEINE_TYPE_ENDOPEPTIDASE_ACTIVITY	0.188164
HepG2	7	GO_REGULATION_OF_CYSTEINE_TYPE_ENDOPEPTIDASE_ACTIVITY	0.316064
HepG2	17	GO_REGULATION_OF_CYSTEINE_TYPE_ENDOPEPTIDASE_ACTIVITY	0.204496
K562	25	GO_REGULATION_OF_CYSTEINE_TYPE_ENDOPEPTIDASE_ACTIVITY	0.180677
K562	48	GO_REGULATION_OF_CYSTEINE_TYPE_ENDOPEPTIDASE_ACTIVITY	0.398772
HepG2	44	GO_REGULATION_OF_CYSTEINE_TYPE_ENDOPEPTIDASE_ACTIVITY	1.67176
K562	2	GO_REGULATION_OF_CYSTEINE_TYPE_ENDOPEPTIDASE_ACTIVITY	0.466402
K562	28	GO_REGULATION_OF_CYSTEINE_TYPE_ENDOPEPTIDASE_ACTIVITY	0.388303
K562	56	GO_REGULATION_OF_CYSTEINE_TYPE_ENDOPEPTIDASE_ACTIVITY	0.192714
K562	52	GO_REGULATION_OF_CYSTEINE_TYPE_ENDOPEPTIDASE_ACTIVITY	0.614558
K562	63	GO_REGULATION_OF_CYSTEINE_TYPE_ENDOPEPTIDASE_ACTIVITY	0.182975
K562	49	GO_REGULATION_OF_CYSTEINE_TYPE_ENDOPEPTIDASE_ACTIVITY	0.0950141
K562	64	GO_REGULATION_OF_CYSTEINE_TYPE_ENDOPEPTIDASE_ACTIVITY	0.0521189
HepG2	26	GO_REGULATION_OF_CYSTEINE_TYPE_ENDOPEPTIDASE_ACTIVITY	0.170854
K562	67	GO_REGULATION_OF_CYSTEINE_TYPE_ENDOPEPTIDASE_ACTIVITY	0.115659
HepG2	33	GO_REGULATION_OF_CYSTEINE_TYPE_ENDOPEPTIDASE_ACTIVITY	0.484947
K562	21	GO_REGULATION_OF_CYSTEINE_TYPE_ENDOPEPTIDASE_ACTIVITY	0.993269
HepG2	8	GO_REGULATION_OF_CYSTEINE_TYPE_ENDOPEPTIDASE_ACTIVITY	0.342754
HepG2	20	GO_REGULATION_OF_CYSTEINE_TYPE_ENDOPEPTIDASE_ACTIVITY	1.30152
HepG2	50	GO_REGULATION_OF_CYSTEINE_TYPE_ENDOPEPTIDASE_ACTIVITY	0.165161
HepG2	51	GO_REGULATION_OF_CYSTEINE_TYPE_ENDOPEPTIDASE_ACTIVITY	1.13565
K562	57	GO_REGULATION_OF_CYSTEINE_TYPE_ENDOPEPTIDASE_ACTIVITY	0.148314
K562	20	GO_REGULATION_OF_CYSTEINE_TYPE_ENDOPEPTIDASE_ACTIVITY	0.454987
K562	11	GO_REGULATION_OF_CYSTEINE_TYPE_ENDOPEPTIDASE_ACTIVITY	0.323848
K562	31	GO_REGULATION_OF_CYSTEINE_TYPE_ENDOPEPTIDASE_ACTIVITY	0.758911
K562	42	GO_REGULATION_OF_CYSTEINE_TYPE_ENDOPEPTIDASE_ACTIVITY	2.99405
K562	22	GO_REGULATION_OF_CYSTEINE_TYPE_ENDOPEPTIDASE_ACTIVITY	0.925779
K562	58	GO_REGULATION_OF_CYSTEINE_TYPE_ENDOPEPTIDASE_ACTIVITY	0.386442
HepG2	6	GO_REGULATION_OF_CYSTEINE_TYPE_ENDOPEPTIDASE_ACTIVITY	0.63805
K562	18	GO_REGULATION_OF_CYSTEINE_TYPE_ENDOPEPTIDASE_ACTIVITY	0.217559
K562	24	GO_REGULATION_OF_CYSTEINE_TYPE_ENDOPEPTIDASE_ACTIVITY	1.59195
HepG2	41	GO_REGULATION_OF_CYSTEINE_TYPE_ENDOPEPTIDASE_ACTIVITY	0.781605
HepG2	54	GO_REGULATION_OF_CYSTEINE_TYPE_ENDOPEPTIDASE_ACTIVITY	1.273
HepG2	38	GO_REGULATION_OF_CYSTEINE_TYPE_ENDOPEPTIDASE_ACTIVITY	1.63293
HepG2	18	GO_REGULATION_OF_CYSTEINE_TYPE_ENDOPEPTIDASE_ACTIVITY	0.802008
HepG2	2	GO_REGULATION_OF_CYSTEINE_TYPE_ENDOPEPTIDASE_ACTIVITY	1.82635
HepG2	30	GO_REGULATION_OF_CYSTEINE_TYPE_ENDOPEPTIDASE_ACTIVITY	2.06267
HepG2	40	GO_REGULATION_OF_CYSTEINE_TYPE_ENDOPEPTIDASE_ACTIVITY	0.80092
HepG2	11	GO_REGULATION_OF_CYSTEINE_TYPE_ENDOPEPTIDASE_ACTIVITY	0.195029
HepG2	56	GO_REGULATION_OF_CYSTEINE_TYPE_ENDOPEPTIDASE_ACTIVITY	0.594015
HepG2	4	GO_REGULATION_OF_CYSTEINE_TYPE_ENDOPEPTIDASE_ACTIVITY	0.374607
HepG2	5	GO_REGULATION_OF_CYSTEINE_TYPE_ENDOPEPTIDASE_ACTIVITY	0.0583922
K562	40	GO_REGULATION_OF_CYSTEINE_TYPE_ENDOPEPTIDASE_ACTIVITY	0.254942
K562	15	GO_REGULATION_OF_CYSTEINE_TYPE_ENDOPEPTIDASE_ACTIVITY	0.265146
K562	10	GO_REGULATION_OF_CYSTEINE_TYPE_ENDOPEPTIDASE_ACTIVITY	0.301693
K562	50	GO_REGULATION_OF_CYSTEINE_TYPE_ENDOPEPTIDASE_ACTIVITY	0.304183
K562	12	GO_REGULATION_OF_CYSTEINE_TYPE_ENDOPEPTIDASE_ACTIVITY	0.328714
K562	36	GO_REGULATION_OF_CYSTEINE_TYPE_ENDOPEPTIDASE_ACTIVITY	0.168331
K562	17	GO_REGULATION_OF_CYSTEINE_TYPE_ENDOPEPTIDASE_ACTIVITY	0.153723
K562	43	GO_REGULATION_OF_CYSTEINE_TYPE_ENDOPEPTIDASE_ACTIVITY	0.221211
HepG2	32	GO_REGULATION_OF_CYSTEINE_TYPE_ENDOPEPTIDASE_ACTIVITY	0.606678
HepG2	57	GO_REGULATION_OF_CYSTEINE_TYPE_ENDOPEPTIDASE_ACTIVITY	1.18335
HepG2	3	GO_REGULATION_OF_CYSTEINE_TYPE_ENDOPEPTIDASE_ACTIVITY	1.32959
HepG2	34	GO_REGULATION_OF_CYSTEINE_TYPE_ENDOPEPTIDASE_ACTIVITY	0.938813
HepG2	25	GO_REGULATION_OF_CYSTEINE_TYPE_ENDOPEPTIDASE_ACTIVITY	2.29792
HepG2	49	GO_REGULATION_OF_CYSTEINE_TYPE_ENDOPEPTIDASE_ACTIVITY	0.665292
HepG2	59	GO_REGULATION_OF_CYSTEINE_TYPE_ENDOPEPTIDASE_ACTIVITY	0.463901
HepG2	42	GO_REGULATION_OF_CYSTEINE_TYPE_ENDOPEPTIDASE_ACTIVITY	1.85761
HepG2	47	GO_REGULATION_OF_CYSTEINE_TYPE_ENDOPEPTIDASE_ACTIVITY	0.73515
HepG2	55	GO_REGULATION_OF_CYSTEINE_TYPE_ENDOPEPTIDASE_ACTIVITY	0.221398
HepG2	10	GO_REGULATION_OF_CYSTEINE_TYPE_ENDOPEPTIDASE_ACTIVITY	2.69056
HepG2	12	GO_REGULATION_OF_CYSTEINE_TYPE_ENDOPEPTIDASE_ACTIVITY	1.54541
K562	45	GO_REGULATION_OF_CYSTEINE_TYPE_ENDOPEPTIDASE_ACTIVITY	0.592346
HepG2	37	GO_REGULATION_OF_CYSTEINE_TYPE_ENDOPEPTIDASE_ACTIVITY	0.79643
HepG2	27	GO_REGULATION_OF_CYSTEINE_TYPE_ENDOPEPTIDASE_ACTIVITY	0.805241
K562	27	GO_REGULATION_OF_CYSTEINE_TYPE_ENDOPEPTIDASE_ACTIVITY	0.288733
K562	8	GO_REGULATION_OF_CYTOPLASMIC_TRANSLATION	0.140012
HepG2	24	GO_REGULATION_OF_CYTOPLASMIC_TRANSLATION	0.329298
K562	46	GO_REGULATION_OF_CYTOPLASMIC_TRANSLATION	0.145254
K562	61	GO_REGULATION_OF_CYTOPLASMIC_TRANSLATION	0.165113
K562	33	GO_REGULATION_OF_CYTOPLASMIC_TRANSLATION	0.261144
K562	71	GO_REGULATION_OF_CYTOPLASMIC_TRANSLATION	0.126458
HepG2	15	GO_REGULATION_OF_CYTOPLASMIC_TRANSLATION	0.191422
HepG2	45	GO_REGULATION_OF_CYTOPLASMIC_TRANSLATION	0.174189
HepG2	9	GO_REGULATION_OF_CYTOPLASMIC_TRANSLATION	0.344855
K562	51	GO_REGULATION_OF_CYTOPLASMIC_TRANSLATION	0.209605
K562	72	GO_REGULATION_OF_CYTOPLASMIC_TRANSLATION	0.14934
HepG2	23	GO_REGULATION_OF_CYTOPLASMIC_TRANSLATION	0.692416
HepG2	61	GO_REGULATION_OF_CYTOPLASMIC_TRANSLATION	0.190835
K562	26	GO_REGULATION_OF_CYTOPLASMIC_TRANSLATION	0.193932
K562	75	GO_REGULATION_OF_CYTOPLASMIC_TRANSLATION	0.200668
HepG2	35	GO_REGULATION_OF_CYTOPLASMIC_TRANSLATION	0.194027
K562	74	GO_REGULATION_OF_CYTOPLASMIC_TRANSLATION	0.200816
K562	14	GO_REGULATION_OF_CYTOPLASMIC_TRANSLATION	0.117239
HepG2	28	GO_REGULATION_OF_CYTOPLASMIC_TRANSLATION	0.206396
K562	35	GO_REGULATION_OF_CYTOPLASMIC_TRANSLATION	0.653896
K562	3	GO_REGULATION_OF_CYTOPLASMIC_TRANSLATION	0.14042
K562	55	GO_REGULATION_OF_CYTOPLASMIC_TRANSLATION	0.141349
K562	73	GO_REGULATION_OF_CYTOPLASMIC_TRANSLATION	0.180463
K562	5	GO_REGULATION_OF_CYTOPLASMIC_TRANSLATION	0.141654
K562	77	GO_REGULATION_OF_CYTOPLASMIC_TRANSLATION	0.253757
HepG2	14	GO_REGULATION_OF_CYTOPLASMIC_TRANSLATION	0.116353
K562	47	GO_REGULATION_OF_CYTOPLASMIC_TRANSLATION	0.571663
HepG2	52	GO_REGULATION_OF_CYTOPLASMIC_TRANSLATION	0.317005
K562	44	GO_REGULATION_OF_CYTOPLASMIC_TRANSLATION	0.273306
HepG2	43	GO_REGULATION_OF_CYTOPLASMIC_TRANSLATION	0.347922
K562	13	GO_REGULATION_OF_CYTOPLASMIC_TRANSLATION	1.03671
K562	1	GO_REGULATION_OF_CYTOPLASMIC_TRANSLATION	0.264971
K562	39	GO_REGULATION_OF_CYTOPLASMIC_TRANSLATION	0.224783
HepG2	60	GO_REGULATION_OF_CYTOPLASMIC_TRANSLATION	0.196174
K562	4	GO_REGULATION_OF_CYTOPLASMIC_TRANSLATION	0.113958
HepG2	21	GO_REGULATION_OF_CYTOPLASMIC_TRANSLATION	0.109818
K562	19	GO_REGULATION_OF_CYTOPLASMIC_TRANSLATION	0.115585
K562	9	GO_REGULATION_OF_CYTOPLASMIC_TRANSLATION	0.0781546
K562	30	GO_REGULATION_OF_CYTOPLASMIC_TRANSLATION	0.238637
HepG2	13	GO_REGULATION_OF_CYTOPLASMIC_TRANSLATION	0.180076
K562	59	GO_REGULATION_OF_CYTOPLASMIC_TRANSLATION	0.458341
HepG2	31	GO_REGULATION_OF_CYTOPLASMIC_TRANSLATION	0.272101
K562	41	GO_REGULATION_OF_CYTOPLASMIC_TRANSLATION	0.160226
HepG2	22	GO_REGULATION_OF_CYTOPLASMIC_TRANSLATION	0.282315
HepG2	36	GO_REGULATION_OF_CYTOPLASMIC_TRANSLATION	0.343489
K562	37	GO_REGULATION_OF_CYTOPLASMIC_TRANSLATION	0.267625
HepG2	46	GO_REGULATION_OF_CYTOPLASMIC_TRANSLATION	1.17778
K562	6	GO_REGULATION_OF_CYTOPLASMIC_TRANSLATION	1.12167
K562	34	GO_REGULATION_OF_CYTOPLASMIC_TRANSLATION	0.552444
K562	16	GO_REGULATION_OF_CYTOPLASMIC_TRANSLATION	1.62501
K562	54	GO_REGULATION_OF_CYTOPLASMIC_TRANSLATION	0.135513
HepG2	7	GO_REGULATION_OF_CYTOPLASMIC_TRANSLATION	0.205569
HepG2	17	GO_REGULATION_OF_CYTOPLASMIC_TRANSLATION	0.118921
K562	25	GO_REGULATION_OF_CYTOPLASMIC_TRANSLATION	0.144796
K562	48	GO_REGULATION_OF_CYTOPLASMIC_TRANSLATION	0.162829
HepG2	44	GO_REGULATION_OF_CYTOPLASMIC_TRANSLATION	0.387213
K562	2	GO_REGULATION_OF_CYTOPLASMIC_TRANSLATION	0.32538
K562	28	GO_REGULATION_OF_CYTOPLASMIC_TRANSLATION	0.558075
K562	52	GO_REGULATION_OF_CYTOPLASMIC_TRANSLATION	0.306894
K562	63	GO_REGULATION_OF_CYTOPLASMIC_TRANSLATION	0.138899
K562	49	GO_REGULATION_OF_CYTOPLASMIC_TRANSLATION	0.464447
K562	64	GO_REGULATION_OF_CYTOPLASMIC_TRANSLATION	0.404941
HepG2	26	GO_REGULATION_OF_CYTOPLASMIC_TRANSLATION	0.188596
K562	67	GO_REGULATION_OF_CYTOPLASMIC_TRANSLATION	0.271003
HepG2	33	GO_REGULATION_OF_CYTOPLASMIC_TRANSLATION	0.342872
K562	21	GO_REGULATION_OF_CYTOPLASMIC_TRANSLATION	0.184753
HepG2	8	GO_REGULATION_OF_CYTOPLASMIC_TRANSLATION	1.17635
HepG2	20	GO_REGULATION_OF_CYTOPLASMIC_TRANSLATION	0.206546
HepG2	50	GO_REGULATION_OF_CYTOPLASMIC_TRANSLATION	0.181781
HepG2	51	GO_REGULATION_OF_CYTOPLASMIC_TRANSLATION	0.175548
K562	57	GO_REGULATION_OF_CYTOPLASMIC_TRANSLATION	0.61482
K562	20	GO_REGULATION_OF_CYTOPLASMIC_TRANSLATION	0.650661
K562	11	GO_REGULATION_OF_CYTOPLASMIC_TRANSLATION	0.193688
K562	31	GO_REGULATION_OF_CYTOPLASMIC_TRANSLATION	1.15758
K562	42	GO_REGULATION_OF_CYTOPLASMIC_TRANSLATION	0.343039
K562	22	GO_REGULATION_OF_CYTOPLASMIC_TRANSLATION	0.254134
K562	58	GO_REGULATION_OF_CYTOPLASMIC_TRANSLATION	0.538562
HepG2	6	GO_REGULATION_OF_CYTOPLASMIC_TRANSLATION	0.688587
K562	18	GO_REGULATION_OF_CYTOPLASMIC_TRANSLATION	0.186544
K562	24	GO_REGULATION_OF_CYTOPLASMIC_TRANSLATION	0.34314
HepG2	41	GO_REGULATION_OF_CYTOPLASMIC_TRANSLATION	0.341782
HepG2	54	GO_REGULATION_OF_CYTOPLASMIC_TRANSLATION	0.185183
HepG2	38	GO_REGULATION_OF_CYTOPLASMIC_TRANSLATION	0.284984
HepG2	18	GO_REGULATION_OF_CYTOPLASMIC_TRANSLATION	2.63038
HepG2	2	GO_REGULATION_OF_CYTOPLASMIC_TRANSLATION	0.296559
HepG2	30	GO_REGULATION_OF_CYTOPLASMIC_TRANSLATION	0.680004
HepG2	11	GO_REGULATION_OF_CYTOPLASMIC_TRANSLATION	0.260317
HepG2	56	GO_REGULATION_OF_CYTOPLASMIC_TRANSLATION	0.19318
HepG2	4	GO_REGULATION_OF_CYTOPLASMIC_TRANSLATION	0.241338
HepG2	5	GO_REGULATION_OF_CYTOPLASMIC_TRANSLATION	0.235325
K562	40	GO_REGULATION_OF_CYTOPLASMIC_TRANSLATION	0.143331
K562	15	GO_REGULATION_OF_CYTOPLASMIC_TRANSLATION	0.269491
K562	10	GO_REGULATION_OF_CYTOPLASMIC_TRANSLATION	0.180966
K562	50	GO_REGULATION_OF_CYTOPLASMIC_TRANSLATION	0.304183
K562	12	GO_REGULATION_OF_CYTOPLASMIC_TRANSLATION	0.468824
K562	36	GO_REGULATION_OF_CYTOPLASMIC_TRANSLATION	0.895785
K562	17	GO_REGULATION_OF_CYTOPLASMIC_TRANSLATION	0.515178
K562	43	GO_REGULATION_OF_CYTOPLASMIC_TRANSLATION	1.53697
HepG2	32	GO_REGULATION_OF_CYTOPLASMIC_TRANSLATION	0.178688
HepG2	57	GO_REGULATION_OF_CYTOPLASMIC_TRANSLATION	0.174107
HepG2	3	GO_REGULATION_OF_CYTOPLASMIC_TRANSLATION	0.749033
HepG2	34	GO_REGULATION_OF_CYTOPLASMIC_TRANSLATION	0.333625
HepG2	49	GO_REGULATION_OF_CYTOPLASMIC_TRANSLATION	0.997665
HepG2	59	GO_REGULATION_OF_CYTOPLASMIC_TRANSLATION	0.191842
HepG2	42	GO_REGULATION_OF_CYTOPLASMIC_TRANSLATION	0.676137
HepG2	47	GO_REGULATION_OF_CYTOPLASMIC_TRANSLATION	0.319617
HepG2	55	GO_REGULATION_OF_CYTOPLASMIC_TRANSLATION	0.331257
HepG2	10	GO_REGULATION_OF_CYTOPLASMIC_TRANSLATION	0.362399
HepG2	12	GO_REGULATION_OF_CYTOPLASMIC_TRANSLATION	0.191736
K562	45	GO_REGULATION_OF_CYTOPLASMIC_TRANSLATION	0.291021
HepG2	37	GO_REGULATION_OF_CYTOPLASMIC_TRANSLATION	0.195445
HepG2	27	GO_REGULATION_OF_CYTOPLASMIC_TRANSLATION	0.176038
K562	27	GO_REGULATION_OF_CYTOPLASMIC_TRANSLATION	0.287269
HepG2	63	GO_REGULATION_OF_DNA_BIOSYNTHETIC_PROCESS	0.554103
K562	68	GO_REGULATION_OF_DNA_BIOSYNTHETIC_PROCESS	0.0981814
K562	8	GO_REGULATION_OF_DNA_BIOSYNTHETIC_PROCESS	0.0577231
HepG2	24	GO_REGULATION_OF_DNA_BIOSYNTHETIC_PROCESS	0.369321
K562	46	GO_REGULATION_OF_DNA_BIOSYNTHETIC_PROCESS	0.874716
K562	61	GO_REGULATION_OF_DNA_BIOSYNTHETIC_PROCESS	0.0681013
K562	53	GO_REGULATION_OF_DNA_BIOSYNTHETIC_PROCESS	2.14238
K562	33	GO_REGULATION_OF_DNA_BIOSYNTHETIC_PROCESS	0.549642
K562	23	GO_REGULATION_OF_DNA_BIOSYNTHETIC_PROCESS	0.993439
K562	71	GO_REGULATION_OF_DNA_BIOSYNTHETIC_PROCESS	0.396331
HepG2	15	GO_REGULATION_OF_DNA_BIOSYNTHETIC_PROCESS	0.233297
HepG2	45	GO_REGULATION_OF_DNA_BIOSYNTHETIC_PROCESS	0.597493
HepG2	9	GO_REGULATION_OF_DNA_BIOSYNTHETIC_PROCESS	1.38476
K562	51	GO_REGULATION_OF_DNA_BIOSYNTHETIC_PROCESS	0.285375
K562	72	GO_REGULATION_OF_DNA_BIOSYNTHETIC_PROCESS	0.440383
HepG2	23	GO_REGULATION_OF_DNA_BIOSYNTHETIC_PROCESS	1.11506
HepG2	62	GO_REGULATION_OF_DNA_BIOSYNTHETIC_PROCESS	1.1911
HepG2	61	GO_REGULATION_OF_DNA_BIOSYNTHETIC_PROCESS	0.372501
K562	26	GO_REGULATION_OF_DNA_BIOSYNTHETIC_PROCESS	0.211153
K562	75	GO_REGULATION_OF_DNA_BIOSYNTHETIC_PROCESS	1.08757
HepG2	35	GO_REGULATION_OF_DNA_BIOSYNTHETIC_PROCESS	0.705547
K562	74	GO_REGULATION_OF_DNA_BIOSYNTHETIC_PROCESS	0.215631
K562	14	GO_REGULATION_OF_DNA_BIOSYNTHETIC_PROCESS	0.322774
HepG2	28	GO_REGULATION_OF_DNA_BIOSYNTHETIC_PROCESS	0.840092
K562	35	GO_REGULATION_OF_DNA_BIOSYNTHETIC_PROCESS	0.319844
K562	3	GO_REGULATION_OF_DNA_BIOSYNTHETIC_PROCESS	0.14042
K562	55	GO_REGULATION_OF_DNA_BIOSYNTHETIC_PROCESS	0.704343
K562	73	GO_REGULATION_OF_DNA_BIOSYNTHETIC_PROCESS	0.554381
K562	5	GO_REGULATION_OF_DNA_BIOSYNTHETIC_PROCESS	0.579726
K562	77	GO_REGULATION_OF_DNA_BIOSYNTHETIC_PROCESS	0.312608
HepG2	14	GO_REGULATION_OF_DNA_BIOSYNTHETIC_PROCESS	0.312961
K562	65	GO_REGULATION_OF_DNA_BIOSYNTHETIC_PROCESS	0.178498
K562	47	GO_REGULATION_OF_DNA_BIOSYNTHETIC_PROCESS	0.188583
HepG2	52	GO_REGULATION_OF_DNA_BIOSYNTHETIC_PROCESS	1.12936
K562	44	GO_REGULATION_OF_DNA_BIOSYNTHETIC_PROCESS	0.297227
HepG2	43	GO_REGULATION_OF_DNA_BIOSYNTHETIC_PROCESS	0.601852
K562	13	GO_REGULATION_OF_DNA_BIOSYNTHETIC_PROCESS	0.303282
K562	1	GO_REGULATION_OF_DNA_BIOSYNTHETIC_PROCESS	0.22102
K562	39	GO_REGULATION_OF_DNA_BIOSYNTHETIC_PROCESS	0.189827
HepG2	60	GO_REGULATION_OF_DNA_BIOSYNTHETIC_PROCESS	1.41094
K562	4	GO_REGULATION_OF_DNA_BIOSYNTHETIC_PROCESS	0.155665
HepG2	21	GO_REGULATION_OF_DNA_BIOSYNTHETIC_PROCESS	0.109818
K562	19	GO_REGULATION_OF_DNA_BIOSYNTHETIC_PROCESS	0.198434
K562	9	GO_REGULATION_OF_DNA_BIOSYNTHETIC_PROCESS	0.0828356
HepG2	16	GO_REGULATION_OF_DNA_BIOSYNTHETIC_PROCESS	1.0374
K562	30	GO_REGULATION_OF_DNA_BIOSYNTHETIC_PROCESS	0.263496
HepG2	13	GO_REGULATION_OF_DNA_BIOSYNTHETIC_PROCESS	0.324778
K562	59	GO_REGULATION_OF_DNA_BIOSYNTHETIC_PROCESS	0.248299
K562	7	GO_REGULATION_OF_DNA_BIOSYNTHETIC_PROCESS	0.815255
HepG2	31	GO_REGULATION_OF_DNA_BIOSYNTHETIC_PROCESS	1.36287
K562	41	GO_REGULATION_OF_DNA_BIOSYNTHETIC_PROCESS	0.228391
HepG2	22	GO_REGULATION_OF_DNA_BIOSYNTHETIC_PROCESS	2.22523
HepG2	36	GO_REGULATION_OF_DNA_BIOSYNTHETIC_PROCESS	0.59282
K562	37	GO_REGULATION_OF_DNA_BIOSYNTHETIC_PROCESS	0.29716
HepG2	46	GO_REGULATION_OF_DNA_BIOSYNTHETIC_PROCESS	0.812622
K562	6	GO_REGULATION_OF_DNA_BIOSYNTHETIC_PROCESS	1.08277
K562	34	GO_REGULATION_OF_DNA_BIOSYNTHETIC_PROCESS	0.257683
K562	66	GO_REGULATION_OF_DNA_BIOSYNTHETIC_PROCESS	0.502645
K562	16	GO_REGULATION_OF_DNA_BIOSYNTHETIC_PROCESS	1.04772
K562	54	GO_REGULATION_OF_DNA_BIOSYNTHETIC_PROCESS	0.641718
K562	29	GO_REGULATION_OF_DNA_BIOSYNTHETIC_PROCESS	0.161336
HepG2	7	GO_REGULATION_OF_DNA_BIOSYNTHETIC_PROCESS	0.338659
HepG2	17	GO_REGULATION_OF_DNA_BIOSYNTHETIC_PROCESS	0.223901
K562	25	GO_REGULATION_OF_DNA_BIOSYNTHETIC_PROCESS	0.369933
K562	48	GO_REGULATION_OF_DNA_BIOSYNTHETIC_PROCESS	0.718488
HepG2	44	GO_REGULATION_OF_DNA_BIOSYNTHETIC_PROCESS	1.20912
K562	2	GO_REGULATION_OF_DNA_BIOSYNTHETIC_PROCESS	0.259357
K562	28	GO_REGULATION_OF_DNA_BIOSYNTHETIC_PROCESS	0.66504
K562	56	GO_REGULATION_OF_DNA_BIOSYNTHETIC_PROCESS	0.66841
K562	52	GO_REGULATION_OF_DNA_BIOSYNTHETIC_PROCESS	0.790878
K562	63	GO_REGULATION_OF_DNA_BIOSYNTHETIC_PROCESS	1.23478
K562	49	GO_REGULATION_OF_DNA_BIOSYNTHETIC_PROCESS	0.141153
K562	64	GO_REGULATION_OF_DNA_BIOSYNTHETIC_PROCESS	0.794868
HepG2	26	GO_REGULATION_OF_DNA_BIOSYNTHETIC_PROCESS	0.980573
K562	67	GO_REGULATION_OF_DNA_BIOSYNTHETIC_PROCESS	0.227702
HepG2	33	GO_REGULATION_OF_DNA_BIOSYNTHETIC_PROCESS	2.03425
K562	21	GO_REGULATION_OF_DNA_BIOSYNTHETIC_PROCESS	0.781051
HepG2	8	GO_REGULATION_OF_DNA_BIOSYNTHETIC_PROCESS	0.81139
HepG2	20	GO_REGULATION_OF_DNA_BIOSYNTHETIC_PROCESS	1.89605
HepG2	50	GO_REGULATION_OF_DNA_BIOSYNTHETIC_PROCESS	1.35043
HepG2	51	GO_REGULATION_OF_DNA_BIOSYNTHETIC_PROCESS	1.31627
K562	57	GO_REGULATION_OF_DNA_BIOSYNTHETIC_PROCESS	0.747132
K562	20	GO_REGULATION_OF_DNA_BIOSYNTHETIC_PROCESS	0.07792
K562	11	GO_REGULATION_OF_DNA_BIOSYNTHETIC_PROCESS	0.35832
K562	31	GO_REGULATION_OF_DNA_BIOSYNTHETIC_PROCESS	0.267145
K562	42	GO_REGULATION_OF_DNA_BIOSYNTHETIC_PROCESS	0.600333
K562	22	GO_REGULATION_OF_DNA_BIOSYNTHETIC_PROCESS	0.489735
K562	58	GO_REGULATION_OF_DNA_BIOSYNTHETIC_PROCESS	0.225621
HepG2	6	GO_REGULATION_OF_DNA_BIOSYNTHETIC_PROCESS	0.583385
K562	18	GO_REGULATION_OF_DNA_BIOSYNTHETIC_PROCESS	0.542028
K562	24	GO_REGULATION_OF_DNA_BIOSYNTHETIC_PROCESS	0.288054
HepG2	41	GO_REGULATION_OF_DNA_BIOSYNTHETIC_PROCESS	1.79762
HepG2	54	GO_REGULATION_OF_DNA_BIOSYNTHETIC_PROCESS	0.574664
HepG2	38	GO_REGULATION_OF_DNA_BIOSYNTHETIC_PROCESS	2.00804
HepG2	18	GO_REGULATION_OF_DNA_BIOSYNTHETIC_PROCESS	1.14458
HepG2	2	GO_REGULATION_OF_DNA_BIOSYNTHETIC_PROCESS	0.528559
HepG2	30	GO_REGULATION_OF_DNA_BIOSYNTHETIC_PROCESS	1.0727
HepG2	40	GO_REGULATION_OF_DNA_BIOSYNTHETIC_PROCESS	0.800967
HepG2	11	GO_REGULATION_OF_DNA_BIOSYNTHETIC_PROCESS	0.162799
HepG2	56	GO_REGULATION_OF_DNA_BIOSYNTHETIC_PROCESS	1.03088
HepG2	4	GO_REGULATION_OF_DNA_BIOSYNTHETIC_PROCESS	0.46582
HepG2	5	GO_REGULATION_OF_DNA_BIOSYNTHETIC_PROCESS	0.175974
K562	40	GO_REGULATION_OF_DNA_BIOSYNTHETIC_PROCESS	0.682316
K562	15	GO_REGULATION_OF_DNA_BIOSYNTHETIC_PROCESS	0.509885
K562	10	GO_REGULATION_OF_DNA_BIOSYNTHETIC_PROCESS	0.540823
K562	50	GO_REGULATION_OF_DNA_BIOSYNTHETIC_PROCESS	0.751058
K562	12	GO_REGULATION_OF_DNA_BIOSYNTHETIC_PROCESS	0.860832
K562	36	GO_REGULATION_OF_DNA_BIOSYNTHETIC_PROCESS	0.227247
K562	17	GO_REGULATION_OF_DNA_BIOSYNTHETIC_PROCESS	0.912228
K562	43	GO_REGULATION_OF_DNA_BIOSYNTHETIC_PROCESS	0.283198
HepG2	32	GO_REGULATION_OF_DNA_BIOSYNTHETIC_PROCESS	0.252514
HepG2	57	GO_REGULATION_OF_DNA_BIOSYNTHETIC_PROCESS	1.81369
HepG2	3	GO_REGULATION_OF_DNA_BIOSYNTHETIC_PROCESS	0.867986
HepG2	34	GO_REGULATION_OF_DNA_BIOSYNTHETIC_PROCESS	0.740943
HepG2	25	GO_REGULATION_OF_DNA_BIOSYNTHETIC_PROCESS	2.9758
HepG2	49	GO_REGULATION_OF_DNA_BIOSYNTHETIC_PROCESS	0.669422
HepG2	59	GO_REGULATION_OF_DNA_BIOSYNTHETIC_PROCESS	1.07516
HepG2	42	GO_REGULATION_OF_DNA_BIOSYNTHETIC_PROCESS	1.12657
HepG2	47	GO_REGULATION_OF_DNA_BIOSYNTHETIC_PROCESS	0.542051
HepG2	55	GO_REGULATION_OF_DNA_BIOSYNTHETIC_PROCESS	1.45739
HepG2	10	GO_REGULATION_OF_DNA_BIOSYNTHETIC_PROCESS	0.607797
HepG2	12	GO_REGULATION_OF_DNA_BIOSYNTHETIC_PROCESS	1.46882
K562	45	GO_REGULATION_OF_DNA_BIOSYNTHETIC_PROCESS	0.235873
HepG2	37	GO_REGULATION_OF_DNA_BIOSYNTHETIC_PROCESS	1.14094
HepG2	27	GO_REGULATION_OF_DNA_BIOSYNTHETIC_PROCESS	0.81221
K562	27	GO_REGULATION_OF_DNA_BIOSYNTHETIC_PROCESS	0.226138
HepG2	63	GO_REGULATION_OF_DNA_DEPENDENT_DNA_REPLICATION	0.18787
K562	68	GO_REGULATION_OF_DNA_DEPENDENT_DNA_REPLICATION	0.342942
K562	8	GO_REGULATION_OF_DNA_DEPENDENT_DNA_REPLICATION	0.148736
HepG2	24	GO_REGULATION_OF_DNA_DEPENDENT_DNA_REPLICATION	0.373049
K562	46	GO_REGULATION_OF_DNA_DEPENDENT_DNA_REPLICATION	0.516962
K562	61	GO_REGULATION_OF_DNA_DEPENDENT_DNA_REPLICATION	0.208869
K562	53	GO_REGULATION_OF_DNA_DEPENDENT_DNA_REPLICATION	0.415996
K562	33	GO_REGULATION_OF_DNA_DEPENDENT_DNA_REPLICATION	0.854667
K562	23	GO_REGULATION_OF_DNA_DEPENDENT_DNA_REPLICATION	1.22209
K562	71	GO_REGULATION_OF_DNA_DEPENDENT_DNA_REPLICATION	0.75593
HepG2	15	GO_REGULATION_OF_DNA_DEPENDENT_DNA_REPLICATION	0.233297
HepG2	45	GO_REGULATION_OF_DNA_DEPENDENT_DNA_REPLICATION	0.32211
HepG2	9	GO_REGULATION_OF_DNA_DEPENDENT_DNA_REPLICATION	0.387064
K562	51	GO_REGULATION_OF_DNA_DEPENDENT_DNA_REPLICATION	0.375911
K562	72	GO_REGULATION_OF_DNA_DEPENDENT_DNA_REPLICATION	0.287603
HepG2	23	GO_REGULATION_OF_DNA_DEPENDENT_DNA_REPLICATION	0.364122
HepG2	62	GO_REGULATION_OF_DNA_DEPENDENT_DNA_REPLICATION	0.484841
K562	75	GO_REGULATION_OF_DNA_DEPENDENT_DNA_REPLICATION	0.239781
HepG2	35	GO_REGULATION_OF_DNA_DEPENDENT_DNA_REPLICATION	0.576925
K562	74	GO_REGULATION_OF_DNA_DEPENDENT_DNA_REPLICATION	0.151333
K562	14	GO_REGULATION_OF_DNA_DEPENDENT_DNA_REPLICATION	0.17442
HepG2	28	GO_REGULATION_OF_DNA_DEPENDENT_DNA_REPLICATION	0.26343
K562	35	GO_REGULATION_OF_DNA_DEPENDENT_DNA_REPLICATION	0.326584
K562	3	GO_REGULATION_OF_DNA_DEPENDENT_DNA_REPLICATION	0.519717
K562	55	GO_REGULATION_OF_DNA_DEPENDENT_DNA_REPLICATION	2.55682
K562	73	GO_REGULATION_OF_DNA_DEPENDENT_DNA_REPLICATION	0.714548
K562	5	GO_REGULATION_OF_DNA_DEPENDENT_DNA_REPLICATION	0.493515
K562	77	GO_REGULATION_OF_DNA_DEPENDENT_DNA_REPLICATION	0.216917
K562	65	GO_REGULATION_OF_DNA_DEPENDENT_DNA_REPLICATION	0.224794
K562	47	GO_REGULATION_OF_DNA_DEPENDENT_DNA_REPLICATION	0.561033
HepG2	52	GO_REGULATION_OF_DNA_DEPENDENT_DNA_REPLICATION	0.353855
K562	44	GO_REGULATION_OF_DNA_DEPENDENT_DNA_REPLICATION	0.596737
HepG2	43	GO_REGULATION_OF_DNA_DEPENDENT_DNA_REPLICATION	0.392292
K562	13	GO_REGULATION_OF_DNA_DEPENDENT_DNA_REPLICATION	0.577069
K562	1	GO_REGULATION_OF_DNA_DEPENDENT_DNA_REPLICATION	0.197415
K562	39	GO_REGULATION_OF_DNA_DEPENDENT_DNA_REPLICATION	0.526527
HepG2	60	GO_REGULATION_OF_DNA_DEPENDENT_DNA_REPLICATION	0.368016
K562	4	GO_REGULATION_OF_DNA_DEPENDENT_DNA_REPLICATION	0.820067
HepG2	21	GO_REGULATION_OF_DNA_DEPENDENT_DNA_REPLICATION	0.0785961
K562	19	GO_REGULATION_OF_DNA_DEPENDENT_DNA_REPLICATION	0.355016
K562	9	GO_REGULATION_OF_DNA_DEPENDENT_DNA_REPLICATION	0.115893
HepG2	16	GO_REGULATION_OF_DNA_DEPENDENT_DNA_REPLICATION	1.02714
K562	30	GO_REGULATION_OF_DNA_DEPENDENT_DNA_REPLICATION	0.27418
HepG2	13	GO_REGULATION_OF_DNA_DEPENDENT_DNA_REPLICATION	0.227422
K562	59	GO_REGULATION_OF_DNA_DEPENDENT_DNA_REPLICATION	0.452846
K562	7	GO_REGULATION_OF_DNA_DEPENDENT_DNA_REPLICATION	1.00296
HepG2	31	GO_REGULATION_OF_DNA_DEPENDENT_DNA_REPLICATION	0.311764
K562	41	GO_REGULATION_OF_DNA_DEPENDENT_DNA_REPLICATION	0.583479
HepG2	22	GO_REGULATION_OF_DNA_DEPENDENT_DNA_REPLICATION	0.321367
HepG2	36	GO_REGULATION_OF_DNA_DEPENDENT_DNA_REPLICATION	0.381391
K562	37	GO_REGULATION_OF_DNA_DEPENDENT_DNA_REPLICATION	0.584655
HepG2	46	GO_REGULATION_OF_DNA_DEPENDENT_DNA_REPLICATION	0.233372
K562	6	GO_REGULATION_OF_DNA_DEPENDENT_DNA_REPLICATION	0.606924
K562	34	GO_REGULATION_OF_DNA_DEPENDENT_DNA_REPLICATION	0.269815
K562	66	GO_REGULATION_OF_DNA_DEPENDENT_DNA_REPLICATION	0.235104
K562	16	GO_REGULATION_OF_DNA_DEPENDENT_DNA_REPLICATION	0.573591
K562	54	GO_REGULATION_OF_DNA_DEPENDENT_DNA_REPLICATION	0.285817
K562	29	GO_REGULATION_OF_DNA_DEPENDENT_DNA_REPLICATION	0.107816
HepG2	7	GO_REGULATION_OF_DNA_DEPENDENT_DNA_REPLICATION	0.0999561
HepG2	17	GO_REGULATION_OF_DNA_DEPENDENT_DNA_REPLICATION	0.255059
K562	25	GO_REGULATION_OF_DNA_DEPENDENT_DNA_REPLICATION	0.175392
K562	48	GO_REGULATION_OF_DNA_DEPENDENT_DNA_REPLICATION	0.916734
HepG2	44	GO_REGULATION_OF_DNA_DEPENDENT_DNA_REPLICATION	0.280762
K562	2	GO_REGULATION_OF_DNA_DEPENDENT_DNA_REPLICATION	0.369331
K562	28	GO_REGULATION_OF_DNA_DEPENDENT_DNA_REPLICATION	0.551207
K562	56	GO_REGULATION_OF_DNA_DEPENDENT_DNA_REPLICATION	1.19493
K562	52	GO_REGULATION_OF_DNA_DEPENDENT_DNA_REPLICATION	1.01037
K562	63	GO_REGULATION_OF_DNA_DEPENDENT_DNA_REPLICATION	0.483012
K562	49	GO_REGULATION_OF_DNA_DEPENDENT_DNA_REPLICATION	0.46147
K562	64	GO_REGULATION_OF_DNA_DEPENDENT_DNA_REPLICATION	0.157512
HepG2	26	GO_REGULATION_OF_DNA_DEPENDENT_DNA_REPLICATION	0.899926
K562	67	GO_REGULATION_OF_DNA_DEPENDENT_DNA_REPLICATION	0.103122
HepG2	33	GO_REGULATION_OF_DNA_DEPENDENT_DNA_REPLICATION	0.255601
K562	21	GO_REGULATION_OF_DNA_DEPENDENT_DNA_REPLICATION	0.350909
HepG2	8	GO_REGULATION_OF_DNA_DEPENDENT_DNA_REPLICATION	0.244004
HepG2	20	GO_REGULATION_OF_DNA_DEPENDENT_DNA_REPLICATION	0.257092
HepG2	50	GO_REGULATION_OF_DNA_DEPENDENT_DNA_REPLICATION	0.338468
HepG2	51	GO_REGULATION_OF_DNA_DEPENDENT_DNA_REPLICATION	0.574425
K562	57	GO_REGULATION_OF_DNA_DEPENDENT_DNA_REPLICATION	1.33328
K562	20	GO_REGULATION_OF_DNA_DEPENDENT_DNA_REPLICATION	0.967634
K562	11	GO_REGULATION_OF_DNA_DEPENDENT_DNA_REPLICATION	0.654862
K562	31	GO_REGULATION_OF_DNA_DEPENDENT_DNA_REPLICATION	1.00908
K562	42	GO_REGULATION_OF_DNA_DEPENDENT_DNA_REPLICATION	0.382261
K562	22	GO_REGULATION_OF_DNA_DEPENDENT_DNA_REPLICATION	0.925779
K562	58	GO_REGULATION_OF_DNA_DEPENDENT_DNA_REPLICATION	0.108131
HepG2	6	GO_REGULATION_OF_DNA_DEPENDENT_DNA_REPLICATION	0.248094
K562	18	GO_REGULATION_OF_DNA_DEPENDENT_DNA_REPLICATION	0.353433
K562	24	GO_REGULATION_OF_DNA_DEPENDENT_DNA_REPLICATION	0.670177
HepG2	41	GO_REGULATION_OF_DNA_DEPENDENT_DNA_REPLICATION	0.381331
HepG2	54	GO_REGULATION_OF_DNA_DEPENDENT_DNA_REPLICATION	0.239967
HepG2	38	GO_REGULATION_OF_DNA_DEPENDENT_DNA_REPLICATION	0.656153
HepG2	18	GO_REGULATION_OF_DNA_DEPENDENT_DNA_REPLICATION	0.241038
HepG2	2	GO_REGULATION_OF_DNA_DEPENDENT_DNA_REPLICATION	0.115515
HepG2	30	GO_REGULATION_OF_DNA_DEPENDENT_DNA_REPLICATION	0.227585
HepG2	40	GO_REGULATION_OF_DNA_DEPENDENT_DNA_REPLICATION	0.153441
HepG2	11	GO_REGULATION_OF_DNA_DEPENDENT_DNA_REPLICATION	0.294576
HepG2	56	GO_REGULATION_OF_DNA_DEPENDENT_DNA_REPLICATION	0.366511
HepG2	4	GO_REGULATION_OF_DNA_DEPENDENT_DNA_REPLICATION	0.282332
HepG2	5	GO_REGULATION_OF_DNA_DEPENDENT_DNA_REPLICATION	0.706229
K562	40	GO_REGULATION_OF_DNA_DEPENDENT_DNA_REPLICATION	0.557084
K562	15	GO_REGULATION_OF_DNA_DEPENDENT_DNA_REPLICATION	0.179611
K562	10	GO_REGULATION_OF_DNA_DEPENDENT_DNA_REPLICATION	0.225181
K562	50	GO_REGULATION_OF_DNA_DEPENDENT_DNA_REPLICATION	0.944156
K562	12	GO_REGULATION_OF_DNA_DEPENDENT_DNA_REPLICATION	0.456517
K562	36	GO_REGULATION_OF_DNA_DEPENDENT_DNA_REPLICATION	0.78866
K562	17	GO_REGULATION_OF_DNA_DEPENDENT_DNA_REPLICATION	0.812399
K562	43	GO_REGULATION_OF_DNA_DEPENDENT_DNA_REPLICATION	0.871308
HepG2	32	GO_REGULATION_OF_DNA_DEPENDENT_DNA_REPLICATION	0.225349
HepG2	57	GO_REGULATION_OF_DNA_DEPENDENT_DNA_REPLICATION	0.343263
HepG2	3	GO_REGULATION_OF_DNA_DEPENDENT_DNA_REPLICATION	0.433731
HepG2	34	GO_REGULATION_OF_DNA_DEPENDENT_DNA_REPLICATION	0.244628
HepG2	25	GO_REGULATION_OF_DNA_DEPENDENT_DNA_REPLICATION	0.409559
HepG2	49	GO_REGULATION_OF_DNA_DEPENDENT_DNA_REPLICATION	0.298936
HepG2	59	GO_REGULATION_OF_DNA_DEPENDENT_DNA_REPLICATION	0.369507
HepG2	42	GO_REGULATION_OF_DNA_DEPENDENT_DNA_REPLICATION	0.238177
HepG2	47	GO_REGULATION_OF_DNA_DEPENDENT_DNA_REPLICATION	0.240073
HepG2	55	GO_REGULATION_OF_DNA_DEPENDENT_DNA_REPLICATION	0.374574
HepG2	10	GO_REGULATION_OF_DNA_DEPENDENT_DNA_REPLICATION	0.264154
HepG2	12	GO_REGULATION_OF_DNA_DEPENDENT_DNA_REPLICATION	0.235437
K562	45	GO_REGULATION_OF_DNA_DEPENDENT_DNA_REPLICATION	0.916611
HepG2	37	GO_REGULATION_OF_DNA_DEPENDENT_DNA_REPLICATION	0.363596
HepG2	27	GO_REGULATION_OF_DNA_DEPENDENT_DNA_REPLICATION	0.640714
K562	27	GO_REGULATION_OF_DNA_DEPENDENT_DNA_REPLICATION	0.328219
HepG2	63	GO_REGULATION_OF_DNA_METABOLIC_PROCESS	0.627723
K562	68	GO_REGULATION_OF_DNA_METABOLIC_PROCESS	0.167486
K562	8	GO_REGULATION_OF_DNA_METABOLIC_PROCESS	0.128351
HepG2	24	GO_REGULATION_OF_DNA_METABOLIC_PROCESS	0.714467
K562	46	GO_REGULATION_OF_DNA_METABOLIC_PROCESS	1.34953
K562	61	GO_REGULATION_OF_DNA_METABOLIC_PROCESS	0.314879
K562	53	GO_REGULATION_OF_DNA_METABOLIC_PROCESS	1.16011
K562	33	GO_REGULATION_OF_DNA_METABOLIC_PROCESS	0.573603
K562	23	GO_REGULATION_OF_DNA_METABOLIC_PROCESS	1.70854
K562	71	GO_REGULATION_OF_DNA_METABOLIC_PROCESS	1.32811
HepG2	15	GO_REGULATION_OF_DNA_METABOLIC_PROCESS	0.648189
HepG2	45	GO_REGULATION_OF_DNA_METABOLIC_PROCESS	0.497492
HepG2	9	GO_REGULATION_OF_DNA_METABOLIC_PROCESS	1.09891
K562	51	GO_REGULATION_OF_DNA_METABOLIC_PROCESS	1.08313
K562	72	GO_REGULATION_OF_DNA_METABOLIC_PROCESS	0.372617
HepG2	23	GO_REGULATION_OF_DNA_METABOLIC_PROCESS	0.88799
HepG2	62	GO_REGULATION_OF_DNA_METABOLIC_PROCESS	1.11328
HepG2	61	GO_REGULATION_OF_DNA_METABOLIC_PROCESS	0.217934
K562	26	GO_REGULATION_OF_DNA_METABOLIC_PROCESS	0.197967
K562	75	GO_REGULATION_OF_DNA_METABOLIC_PROCESS	1.93349
HepG2	35	GO_REGULATION_OF_DNA_METABOLIC_PROCESS	0.796544
K562	74	GO_REGULATION_OF_DNA_METABOLIC_PROCESS	0.205603
K562	14	GO_REGULATION_OF_DNA_METABOLIC_PROCESS	0.454062
HepG2	28	GO_REGULATION_OF_DNA_METABOLIC_PROCESS	0.933046
K562	35	GO_REGULATION_OF_DNA_METABOLIC_PROCESS	0.867293
K562	3	GO_REGULATION_OF_DNA_METABOLIC_PROCESS	0.35571
K562	55	GO_REGULATION_OF_DNA_METABOLIC_PROCESS	1.20377
K562	73	GO_REGULATION_OF_DNA_METABOLIC_PROCESS	0.652677
K562	5	GO_REGULATION_OF_DNA_METABOLIC_PROCESS	0.555439
K562	77	GO_REGULATION_OF_DNA_METABOLIC_PROCESS	0.226637
HepG2	14	GO_REGULATION_OF_DNA_METABOLIC_PROCESS	0.145354
K562	65	GO_REGULATION_OF_DNA_METABOLIC_PROCESS	0.229881
K562	47	GO_REGULATION_OF_DNA_METABOLIC_PROCESS	1.03798
HepG2	52	GO_REGULATION_OF_DNA_METABOLIC_PROCESS	0.715607
K562	44	GO_REGULATION_OF_DNA_METABOLIC_PROCESS	0.835121
HepG2	43	GO_REGULATION_OF_DNA_METABOLIC_PROCESS	1.17392
K562	13	GO_REGULATION_OF_DNA_METABOLIC_PROCESS	1.98557
K562	1	GO_REGULATION_OF_DNA_METABOLIC_PROCESS	0.506921
K562	39	GO_REGULATION_OF_DNA_METABOLIC_PROCESS	0.475212
HepG2	60	GO_REGULATION_OF_DNA_METABOLIC_PROCESS	0.68374
K562	4	GO_REGULATION_OF_DNA_METABOLIC_PROCESS	0.704879
HepG2	21	GO_REGULATION_OF_DNA_METABOLIC_PROCESS	0.109818
K562	19	GO_REGULATION_OF_DNA_METABOLIC_PROCESS	0.335095
K562	9	GO_REGULATION_OF_DNA_METABOLIC_PROCESS	0.0828356
HepG2	16	GO_REGULATION_OF_DNA_METABOLIC_PROCESS	1.15097
K562	30	GO_REGULATION_OF_DNA_METABOLIC_PROCESS	1.17776
HepG2	13	GO_REGULATION_OF_DNA_METABOLIC_PROCESS	0.256584
K562	59	GO_REGULATION_OF_DNA_METABOLIC_PROCESS	1.18929
K562	7	GO_REGULATION_OF_DNA_METABOLIC_PROCESS	1.5573
HepG2	31	GO_REGULATION_OF_DNA_METABOLIC_PROCESS	0.986921
K562	41	GO_REGULATION_OF_DNA_METABOLIC_PROCESS	0.416649
HepG2	22	GO_REGULATION_OF_DNA_METABOLIC_PROCESS	1.97951
HepG2	36	GO_REGULATION_OF_DNA_METABOLIC_PROCESS	0.487292
K562	37	GO_REGULATION_OF_DNA_METABOLIC_PROCESS	1.02411
HepG2	46	GO_REGULATION_OF_DNA_METABOLIC_PROCESS	0.326983
K562	6	GO_REGULATION_OF_DNA_METABOLIC_PROCESS	0.816645
K562	34	GO_REGULATION_OF_DNA_METABOLIC_PROCESS	0.467187
K562	66	GO_REGULATION_OF_DNA_METABOLIC_PROCESS	0.489875
K562	16	GO_REGULATION_OF_DNA_METABOLIC_PROCESS	1.46885
K562	54	GO_REGULATION_OF_DNA_METABOLIC_PROCESS	0.920725
K562	29	GO_REGULATION_OF_DNA_METABOLIC_PROCESS	0.15259
HepG2	7	GO_REGULATION_OF_DNA_METABOLIC_PROCESS	0.169213
HepG2	17	GO_REGULATION_OF_DNA_METABOLIC_PROCESS	0.13651
K562	25	GO_REGULATION_OF_DNA_METABOLIC_PROCESS	0.602276
K562	48	GO_REGULATION_OF_DNA_METABOLIC_PROCESS	1.43618
HepG2	44	GO_REGULATION_OF_DNA_METABOLIC_PROCESS	1.66148
K562	2	GO_REGULATION_OF_DNA_METABOLIC_PROCESS	0.27601
K562	28	GO_REGULATION_OF_DNA_METABOLIC_PROCESS	0.91959
K562	56	GO_REGULATION_OF_DNA_METABOLIC_PROCESS	2.37958
K562	52	GO_REGULATION_OF_DNA_METABOLIC_PROCESS	0.722636
K562	63	GO_REGULATION_OF_DNA_METABOLIC_PROCESS	1.8126
K562	49	GO_REGULATION_OF_DNA_METABOLIC_PROCESS	0.343664
K562	64	GO_REGULATION_OF_DNA_METABOLIC_PROCESS	0.678848
HepG2	26	GO_REGULATION_OF_DNA_METABOLIC_PROCESS	0.976186
K562	67	GO_REGULATION_OF_DNA_METABOLIC_PROCESS	0.0961587
HepG2	33	GO_REGULATION_OF_DNA_METABOLIC_PROCESS	1.61022
K562	21	GO_REGULATION_OF_DNA_METABOLIC_PROCESS	0.870215
HepG2	8	GO_REGULATION_OF_DNA_METABOLIC_PROCESS	0.745885
HepG2	20	GO_REGULATION_OF_DNA_METABOLIC_PROCESS	2.39397
HepG2	50	GO_REGULATION_OF_DNA_METABOLIC_PROCESS	0.671676
HepG2	51	GO_REGULATION_OF_DNA_METABOLIC_PROCESS	1.17915
K562	57	GO_REGULATION_OF_DNA_METABOLIC_PROCESS	1.22087
K562	20	GO_REGULATION_OF_DNA_METABOLIC_PROCESS	0.341314
K562	11	GO_REGULATION_OF_DNA_METABOLIC_PROCESS	0.729897
K562	31	GO_REGULATION_OF_DNA_METABOLIC_PROCESS	0.251553
K562	42	GO_REGULATION_OF_DNA_METABOLIC_PROCESS	2.16828
K562	22	GO_REGULATION_OF_DNA_METABOLIC_PROCESS	0.269368
K562	58	GO_REGULATION_OF_DNA_METABOLIC_PROCESS	0.479368
HepG2	6	GO_REGULATION_OF_DNA_METABOLIC_PROCESS	0.346594
K562	18	GO_REGULATION_OF_DNA_METABOLIC_PROCESS	0.568775
K562	24	GO_REGULATION_OF_DNA_METABOLIC_PROCESS	0.307765
HepG2	41	GO_REGULATION_OF_DNA_METABOLIC_PROCESS	1.04722
HepG2	54	GO_REGULATION_OF_DNA_METABOLIC_PROCESS	1.10199
HepG2	38	GO_REGULATION_OF_DNA_METABOLIC_PROCESS	0.908322
HepG2	18	GO_REGULATION_OF_DNA_METABOLIC_PROCESS	0.885643
HepG2	2	GO_REGULATION_OF_DNA_METABOLIC_PROCESS	1.77135
HepG2	30	GO_REGULATION_OF_DNA_METABOLIC_PROCESS	1.03253
HepG2	40	GO_REGULATION_OF_DNA_METABOLIC_PROCESS	0.603618
HepG2	11	GO_REGULATION_OF_DNA_METABOLIC_PROCESS	0.176711
HepG2	56	GO_REGULATION_OF_DNA_METABOLIC_PROCESS	1.00339
HepG2	4	GO_REGULATION_OF_DNA_METABOLIC_PROCESS	0.251831
HepG2	5	GO_REGULATION_OF_DNA_METABOLIC_PROCESS	0.240733
K562	40	GO_REGULATION_OF_DNA_METABOLIC_PROCESS	1.40399
K562	15	GO_REGULATION_OF_DNA_METABOLIC_PROCESS	0.531004
K562	10	GO_REGULATION_OF_DNA_METABOLIC_PROCESS	0.676623
K562	50	GO_REGULATION_OF_DNA_METABOLIC_PROCESS	1.02673
K562	12	GO_REGULATION_OF_DNA_METABOLIC_PROCESS	1.2252
K562	36	GO_REGULATION_OF_DNA_METABOLIC_PROCESS	0.554464
K562	17	GO_REGULATION_OF_DNA_METABOLIC_PROCESS	0.912228
K562	43	GO_REGULATION_OF_DNA_METABOLIC_PROCESS	0.367575
HepG2	32	GO_REGULATION_OF_DNA_METABOLIC_PROCESS	0.705345
HepG2	57	GO_REGULATION_OF_DNA_METABOLIC_PROCESS	2.01377
HepG2	3	GO_REGULATION_OF_DNA_METABOLIC_PROCESS	0.947172
HepG2	34	GO_REGULATION_OF_DNA_METABOLIC_PROCESS	0.681382
HepG2	25	GO_REGULATION_OF_DNA_METABOLIC_PROCESS	1.91826
HepG2	49	GO_REGULATION_OF_DNA_METABOLIC_PROCESS	0.956227
HepG2	59	GO_REGULATION_OF_DNA_METABOLIC_PROCESS	1.2808
HepG2	42	GO_REGULATION_OF_DNA_METABOLIC_PROCESS	1.10026
HepG2	47	GO_REGULATION_OF_DNA_METABOLIC_PROCESS	0.544865
HepG2	55	GO_REGULATION_OF_DNA_METABOLIC_PROCESS	0.886065
HepG2	10	GO_REGULATION_OF_DNA_METABOLIC_PROCESS	1.16987
HepG2	12	GO_REGULATION_OF_DNA_METABOLIC_PROCESS	0.890897
K562	45	GO_REGULATION_OF_DNA_METABOLIC_PROCESS	1.40457
HepG2	37	GO_REGULATION_OF_DNA_METABOLIC_PROCESS	0.579308
HepG2	27	GO_REGULATION_OF_DNA_METABOLIC_PROCESS	0.572879
K562	27	GO_REGULATION_OF_DNA_METABOLIC_PROCESS	0.418605
HepG2	63	GO_REGULATION_OF_DNA_REPAIR	0.17869
K562	68	GO_REGULATION_OF_DNA_REPAIR	0.218238
K562	8	GO_REGULATION_OF_DNA_REPAIR	0.148736
HepG2	24	GO_REGULATION_OF_DNA_REPAIR	0.763097
K562	46	GO_REGULATION_OF_DNA_REPAIR	0.333346
K562	61	GO_REGULATION_OF_DNA_REPAIR	0.544432
K562	53	GO_REGULATION_OF_DNA_REPAIR	0.251145
K562	33	GO_REGULATION_OF_DNA_REPAIR	0.216164
K562	23	GO_REGULATION_OF_DNA_REPAIR	0.999566
K562	71	GO_REGULATION_OF_DNA_REPAIR	1.1893
HepG2	15	GO_REGULATION_OF_DNA_REPAIR	0.648189
HepG2	45	GO_REGULATION_OF_DNA_REPAIR	0.200249
HepG2	9	GO_REGULATION_OF_DNA_REPAIR	0.626212
K562	51	GO_REGULATION_OF_DNA_REPAIR	0.292735
K562	72	GO_REGULATION_OF_DNA_REPAIR	0.176453
HepG2	23	GO_REGULATION_OF_DNA_REPAIR	0.394468
HepG2	62	GO_REGULATION_OF_DNA_REPAIR	0.17646
HepG2	61	GO_REGULATION_OF_DNA_REPAIR	0.106445
K562	26	GO_REGULATION_OF_DNA_REPAIR	0.135811
K562	75	GO_REGULATION_OF_DNA_REPAIR	1.07904
HepG2	35	GO_REGULATION_OF_DNA_REPAIR	0.269824
K562	74	GO_REGULATION_OF_DNA_REPAIR	0.132857
K562	14	GO_REGULATION_OF_DNA_REPAIR	0.523472
HepG2	28	GO_REGULATION_OF_DNA_REPAIR	0.3119
K562	35	GO_REGULATION_OF_DNA_REPAIR	1.08678
K562	3	GO_REGULATION_OF_DNA_REPAIR	0.155573
K562	55	GO_REGULATION_OF_DNA_REPAIR	0.331703
K562	73	GO_REGULATION_OF_DNA_REPAIR	0.258009
K562	5	GO_REGULATION_OF_DNA_REPAIR	0.45322
K562	77	GO_REGULATION_OF_DNA_REPAIR	0.206128
HepG2	14	GO_REGULATION_OF_DNA_REPAIR	0.145354
K562	65	GO_REGULATION_OF_DNA_REPAIR	0.215922
K562	47	GO_REGULATION_OF_DNA_REPAIR	0.503953
HepG2	52	GO_REGULATION_OF_DNA_REPAIR	0.386175
K562	44	GO_REGULATION_OF_DNA_REPAIR	0.765687
HepG2	43	GO_REGULATION_OF_DNA_REPAIR	0.633795
K562	13	GO_REGULATION_OF_DNA_REPAIR	0.523738
K562	1	GO_REGULATION_OF_DNA_REPAIR	0.179368
K562	39	GO_REGULATION_OF_DNA_REPAIR	0.154924
HepG2	60	GO_REGULATION_OF_DNA_REPAIR	0.399901
K562	4	GO_REGULATION_OF_DNA_REPAIR	0.251434
HepG2	21	GO_REGULATION_OF_DNA_REPAIR	0.106924
K562	19	GO_REGULATION_OF_DNA_REPAIR	0.133412
K562	9	GO_REGULATION_OF_DNA_REPAIR	0.0828356
HepG2	16	GO_REGULATION_OF_DNA_REPAIR	0.582536
K562	30	GO_REGULATION_OF_DNA_REPAIR	0.473501
HepG2	13	GO_REGULATION_OF_DNA_REPAIR	0.209005
K562	59	GO_REGULATION_OF_DNA_REPAIR	1.06178
K562	7	GO_REGULATION_OF_DNA_REPAIR	0.584779
HepG2	31	GO_REGULATION_OF_DNA_REPAIR	0.183431
K562	41	GO_REGULATION_OF_DNA_REPAIR	0.184948
HepG2	22	GO_REGULATION_OF_DNA_REPAIR	1.02011
HepG2	36	GO_REGULATION_OF_DNA_REPAIR	0.149615
K562	37	GO_REGULATION_OF_DNA_REPAIR	0.73316
HepG2	46	GO_REGULATION_OF_DNA_REPAIR	0.270963
K562	6	GO_REGULATION_OF_DNA_REPAIR	0.549529
K562	34	GO_REGULATION_OF_DNA_REPAIR	0.113017
K562	66	GO_REGULATION_OF_DNA_REPAIR	0.409971
K562	16	GO_REGULATION_OF_DNA_REPAIR	1.36061
K562	54	GO_REGULATION_OF_DNA_REPAIR	0.314948
K562	29	GO_REGULATION_OF_DNA_REPAIR	0.17638
HepG2	7	GO_REGULATION_OF_DNA_REPAIR	0.170355
HepG2	17	GO_REGULATION_OF_DNA_REPAIR	0.0987431
K562	25	GO_REGULATION_OF_DNA_REPAIR	0.65572
K562	48	GO_REGULATION_OF_DNA_REPAIR	0.233589
HepG2	44	GO_REGULATION_OF_DNA_REPAIR	0.893416
K562	2	GO_REGULATION_OF_DNA_REPAIR	0.402466
K562	28	GO_REGULATION_OF_DNA_REPAIR	0.328261
K562	56	GO_REGULATION_OF_DNA_REPAIR	0.925294
K562	52	GO_REGULATION_OF_DNA_REPAIR	0.194289
K562	63	GO_REGULATION_OF_DNA_REPAIR	0.433819
K562	49	GO_REGULATION_OF_DNA_REPAIR	0.174585
K562	64	GO_REGULATION_OF_DNA_REPAIR	0.227885
HepG2	26	GO_REGULATION_OF_DNA_REPAIR	0.556133
K562	67	GO_REGULATION_OF_DNA_REPAIR	0.0395029
HepG2	33	GO_REGULATION_OF_DNA_REPAIR	0.292616
K562	21	GO_REGULATION_OF_DNA_REPAIR	0.147654
HepG2	8	GO_REGULATION_OF_DNA_REPAIR	0.291382
HepG2	20	GO_REGULATION_OF_DNA_REPAIR	0.847539
HepG2	50	GO_REGULATION_OF_DNA_REPAIR	0.260277
HepG2	51	GO_REGULATION_OF_DNA_REPAIR	0.350453
K562	57	GO_REGULATION_OF_DNA_REPAIR	0.366596
K562	20	GO_REGULATION_OF_DNA_REPAIR	0.28009
K562	11	GO_REGULATION_OF_DNA_REPAIR	0.275488
K562	31	GO_REGULATION_OF_DNA_REPAIR	0.196023
K562	42	GO_REGULATION_OF_DNA_REPAIR	2.30911
K562	22	GO_REGULATION_OF_DNA_REPAIR	0.171561
K562	58	GO_REGULATION_OF_DNA_REPAIR	0.127561
HepG2	6	GO_REGULATION_OF_DNA_REPAIR	0.224109
K562	18	GO_REGULATION_OF_DNA_REPAIR	0.0950023
K562	24	GO_REGULATION_OF_DNA_REPAIR	0.301385
HepG2	41	GO_REGULATION_OF_DNA_REPAIR	0.412873
HepG2	54	GO_REGULATION_OF_DNA_REPAIR	1.10874
HepG2	38	GO_REGULATION_OF_DNA_REPAIR	0.367243
HepG2	18	GO_REGULATION_OF_DNA_REPAIR	0.39248
HepG2	2	GO_REGULATION_OF_DNA_REPAIR	2.19586
HepG2	30	GO_REGULATION_OF_DNA_REPAIR	0.594986
HepG2	40	GO_REGULATION_OF_DNA_REPAIR	0.246588
HepG2	11	GO_REGULATION_OF_DNA_REPAIR	0.232852
HepG2	56	GO_REGULATION_OF_DNA_REPAIR	0.390814
HepG2	4	GO_REGULATION_OF_DNA_REPAIR	0.215819
HepG2	5	GO_REGULATION_OF_DNA_REPAIR	0.601062
K562	40	GO_REGULATION_OF_DNA_REPAIR	0.211491
K562	15	GO_REGULATION_OF_DNA_REPAIR	0.221781
K562	10	GO_REGULATION_OF_DNA_REPAIR	0.374992
K562	50	GO_REGULATION_OF_DNA_REPAIR	0.185933
K562	12	GO_REGULATION_OF_DNA_REPAIR	0.272785
K562	36	GO_REGULATION_OF_DNA_REPAIR	0.189682
K562	17	GO_REGULATION_OF_DNA_REPAIR	0.180858
K562	43	GO_REGULATION_OF_DNA_REPAIR	0.226896
HepG2	32	GO_REGULATION_OF_DNA_REPAIR	0.785448
HepG2	57	GO_REGULATION_OF_DNA_REPAIR	0.371517
HepG2	3	GO_REGULATION_OF_DNA_REPAIR	0.660615
HepG2	34	GO_REGULATION_OF_DNA_REPAIR	0.285807
HepG2	25	GO_REGULATION_OF_DNA_REPAIR	0.3204
HepG2	49	GO_REGULATION_OF_DNA_REPAIR	0.97432
HepG2	59	GO_REGULATION_OF_DNA_REPAIR	0.577031
HepG2	42	GO_REGULATION_OF_DNA_REPAIR	0.389334
HepG2	47	GO_REGULATION_OF_DNA_REPAIR	0.277622
HepG2	55	GO_REGULATION_OF_DNA_REPAIR	0.40786
HepG2	10	GO_REGULATION_OF_DNA_REPAIR	0.871646
HepG2	12	GO_REGULATION_OF_DNA_REPAIR	0.394882
K562	45	GO_REGULATION_OF_DNA_REPAIR	1.29275
HepG2	37	GO_REGULATION_OF_DNA_REPAIR	0.279517
HepG2	27	GO_REGULATION_OF_DNA_REPAIR	0.257361
K562	27	GO_REGULATION_OF_DNA_REPAIR	0.359561
HepG2	63	GO_REGULATION_OF_DNA_TEMPLATED_TRANSCRIPTION_ELONGATION	0.280616
K562	68	GO_REGULATION_OF_DNA_TEMPLATED_TRANSCRIPTION_ELONGATION	0.207149
K562	8	GO_REGULATION_OF_DNA_TEMPLATED_TRANSCRIPTION_ELONGATION	0.148736
HepG2	24	GO_REGULATION_OF_DNA_TEMPLATED_TRANSCRIPTION_ELONGATION	0.986776
K562	46	GO_REGULATION_OF_DNA_TEMPLATED_TRANSCRIPTION_ELONGATION	0.200448
K562	61	GO_REGULATION_OF_DNA_TEMPLATED_TRANSCRIPTION_ELONGATION	0.215549
K562	33	GO_REGULATION_OF_DNA_TEMPLATED_TRANSCRIPTION_ELONGATION	0.128189
K562	23	GO_REGULATION_OF_DNA_TEMPLATED_TRANSCRIPTION_ELONGATION	1.36301
K562	71	GO_REGULATION_OF_DNA_TEMPLATED_TRANSCRIPTION_ELONGATION	0.170186
HepG2	15	GO_REGULATION_OF_DNA_TEMPLATED_TRANSCRIPTION_ELONGATION	0.461811
HepG2	45	GO_REGULATION_OF_DNA_TEMPLATED_TRANSCRIPTION_ELONGATION	1.48625
HepG2	9	GO_REGULATION_OF_DNA_TEMPLATED_TRANSCRIPTION_ELONGATION	1.08323
K562	51	GO_REGULATION_OF_DNA_TEMPLATED_TRANSCRIPTION_ELONGATION	0.420558
K562	72	GO_REGULATION_OF_DNA_TEMPLATED_TRANSCRIPTION_ELONGATION	0.110819
HepG2	23	GO_REGULATION_OF_DNA_TEMPLATED_TRANSCRIPTION_ELONGATION	1.11558
HepG2	62	GO_REGULATION_OF_DNA_TEMPLATED_TRANSCRIPTION_ELONGATION	1.75701
HepG2	61	GO_REGULATION_OF_DNA_TEMPLATED_TRANSCRIPTION_ELONGATION	1.17676
K562	75	GO_REGULATION_OF_DNA_TEMPLATED_TRANSCRIPTION_ELONGATION	0.171045
HepG2	35	GO_REGULATION_OF_DNA_TEMPLATED_TRANSCRIPTION_ELONGATION	1.93914
K562	74	GO_REGULATION_OF_DNA_TEMPLATED_TRANSCRIPTION_ELONGATION	0.160519
K562	14	GO_REGULATION_OF_DNA_TEMPLATED_TRANSCRIPTION_ELONGATION	0.628231
HepG2	28	GO_REGULATION_OF_DNA_TEMPLATED_TRANSCRIPTION_ELONGATION	2.19345
K562	35	GO_REGULATION_OF_DNA_TEMPLATED_TRANSCRIPTION_ELONGATION	0.374726
K562	3	GO_REGULATION_OF_DNA_TEMPLATED_TRANSCRIPTION_ELONGATION	0.186843
K562	55	GO_REGULATION_OF_DNA_TEMPLATED_TRANSCRIPTION_ELONGATION	0.345103
K562	73	GO_REGULATION_OF_DNA_TEMPLATED_TRANSCRIPTION_ELONGATION	0.079904
K562	5	GO_REGULATION_OF_DNA_TEMPLATED_TRANSCRIPTION_ELONGATION	0.526585
K562	77	GO_REGULATION_OF_DNA_TEMPLATED_TRANSCRIPTION_ELONGATION	0.22214
HepG2	14	GO_REGULATION_OF_DNA_TEMPLATED_TRANSCRIPTION_ELONGATION	0.334693
K562	65	GO_REGULATION_OF_DNA_TEMPLATED_TRANSCRIPTION_ELONGATION	0.176869
K562	47	GO_REGULATION_OF_DNA_TEMPLATED_TRANSCRIPTION_ELONGATION	0.304248
HepG2	52	GO_REGULATION_OF_DNA_TEMPLATED_TRANSCRIPTION_ELONGATION	1.64413
K562	44	GO_REGULATION_OF_DNA_TEMPLATED_TRANSCRIPTION_ELONGATION	0.352336
HepG2	43	GO_REGULATION_OF_DNA_TEMPLATED_TRANSCRIPTION_ELONGATION	1.22019
K562	13	GO_REGULATION_OF_DNA_TEMPLATED_TRANSCRIPTION_ELONGATION	0.622131
K562	1	GO_REGULATION_OF_DNA_TEMPLATED_TRANSCRIPTION_ELONGATION	0.209304
K562	39	GO_REGULATION_OF_DNA_TEMPLATED_TRANSCRIPTION_ELONGATION	0.105718
HepG2	60	GO_REGULATION_OF_DNA_TEMPLATED_TRANSCRIPTION_ELONGATION	0.668807
K562	4	GO_REGULATION_OF_DNA_TEMPLATED_TRANSCRIPTION_ELONGATION	0.262134
HepG2	21	GO_REGULATION_OF_DNA_TEMPLATED_TRANSCRIPTION_ELONGATION	0.256295
K562	19	GO_REGULATION_OF_DNA_TEMPLATED_TRANSCRIPTION_ELONGATION	0.368576
K562	9	GO_REGULATION_OF_DNA_TEMPLATED_TRANSCRIPTION_ELONGATION	0.0655204
HepG2	16	GO_REGULATION_OF_DNA_TEMPLATED_TRANSCRIPTION_ELONGATION	1.12541
K562	30	GO_REGULATION_OF_DNA_TEMPLATED_TRANSCRIPTION_ELONGATION	0.310121
HepG2	13	GO_REGULATION_OF_DNA_TEMPLATED_TRANSCRIPTION_ELONGATION	0.370735
K562	59	GO_REGULATION_OF_DNA_TEMPLATED_TRANSCRIPTION_ELONGATION	0.113224
K562	7	GO_REGULATION_OF_DNA_TEMPLATED_TRANSCRIPTION_ELONGATION	0.266651
HepG2	31	GO_REGULATION_OF_DNA_TEMPLATED_TRANSCRIPTION_ELONGATION	0.356416
K562	41	GO_REGULATION_OF_DNA_TEMPLATED_TRANSCRIPTION_ELONGATION	0.369796
HepG2	22	GO_REGULATION_OF_DNA_TEMPLATED_TRANSCRIPTION_ELONGATION	1.48612
HepG2	36	GO_REGULATION_OF_DNA_TEMPLATED_TRANSCRIPTION_ELONGATION	2.14137
K562	37	GO_REGULATION_OF_DNA_TEMPLATED_TRANSCRIPTION_ELONGATION	0.355527
HepG2	46	GO_REGULATION_OF_DNA_TEMPLATED_TRANSCRIPTION_ELONGATION	0.720942
K562	6	GO_REGULATION_OF_DNA_TEMPLATED_TRANSCRIPTION_ELONGATION	0.366615
K562	34	GO_REGULATION_OF_DNA_TEMPLATED_TRANSCRIPTION_ELONGATION	0.579107
K562	66	GO_REGULATION_OF_DNA_TEMPLATED_TRANSCRIPTION_ELONGATION	0.270109
K562	16	GO_REGULATION_OF_DNA_TEMPLATED_TRANSCRIPTION_ELONGATION	0.208678
K562	54	GO_REGULATION_OF_DNA_TEMPLATED_TRANSCRIPTION_ELONGATION	0.0966773
K562	29	GO_REGULATION_OF_DNA_TEMPLATED_TRANSCRIPTION_ELONGATION	0.113725
HepG2	7	GO_REGULATION_OF_DNA_TEMPLATED_TRANSCRIPTION_ELONGATION	0.262575
HepG2	17	GO_REGULATION_OF_DNA_TEMPLATED_TRANSCRIPTION_ELONGATION	0.244759
K562	25	GO_REGULATION_OF_DNA_TEMPLATED_TRANSCRIPTION_ELONGATION	0.180677
K562	48	GO_REGULATION_OF_DNA_TEMPLATED_TRANSCRIPTION_ELONGATION	0.349083
HepG2	44	GO_REGULATION_OF_DNA_TEMPLATED_TRANSCRIPTION_ELONGATION	0.47419
K562	2	GO_REGULATION_OF_DNA_TEMPLATED_TRANSCRIPTION_ELONGATION	0.249751
K562	28	GO_REGULATION_OF_DNA_TEMPLATED_TRANSCRIPTION_ELONGATION	0.107488
K562	56	GO_REGULATION_OF_DNA_TEMPLATED_TRANSCRIPTION_ELONGATION	0.217925
K562	52	GO_REGULATION_OF_DNA_TEMPLATED_TRANSCRIPTION_ELONGATION	0.399868
K562	63	GO_REGULATION_OF_DNA_TEMPLATED_TRANSCRIPTION_ELONGATION	0.178269
K562	49	GO_REGULATION_OF_DNA_TEMPLATED_TRANSCRIPTION_ELONGATION	0.269192
K562	64	GO_REGULATION_OF_DNA_TEMPLATED_TRANSCRIPTION_ELONGATION	0.163769
HepG2	26	GO_REGULATION_OF_DNA_TEMPLATED_TRANSCRIPTION_ELONGATION	1.4286
K562	67	GO_REGULATION_OF_DNA_TEMPLATED_TRANSCRIPTION_ELONGATION	0.136988
HepG2	33	GO_REGULATION_OF_DNA_TEMPLATED_TRANSCRIPTION_ELONGATION	1.02735
K562	21	GO_REGULATION_OF_DNA_TEMPLATED_TRANSCRIPTION_ELONGATION	0.135967
HepG2	8	GO_REGULATION_OF_DNA_TEMPLATED_TRANSCRIPTION_ELONGATION	2.17986
HepG2	20	GO_REGULATION_OF_DNA_TEMPLATED_TRANSCRIPTION_ELONGATION	2.19397
HepG2	50	GO_REGULATION_OF_DNA_TEMPLATED_TRANSCRIPTION_ELONGATION	0.645615
HepG2	51	GO_REGULATION_OF_DNA_TEMPLATED_TRANSCRIPTION_ELONGATION	1.01661
K562	57	GO_REGULATION_OF_DNA_TEMPLATED_TRANSCRIPTION_ELONGATION	0.118832
K562	20	GO_REGULATION_OF_DNA_TEMPLATED_TRANSCRIPTION_ELONGATION	0.260818
K562	11	GO_REGULATION_OF_DNA_TEMPLATED_TRANSCRIPTION_ELONGATION	1.11416
K562	31	GO_REGULATION_OF_DNA_TEMPLATED_TRANSCRIPTION_ELONGATION	0.658529
K562	42	GO_REGULATION_OF_DNA_TEMPLATED_TRANSCRIPTION_ELONGATION	0.25773
K562	22	GO_REGULATION_OF_DNA_TEMPLATED_TRANSCRIPTION_ELONGATION	0.636386
K562	58	GO_REGULATION_OF_DNA_TEMPLATED_TRANSCRIPTION_ELONGATION	0.56498
HepG2	6	GO_REGULATION_OF_DNA_TEMPLATED_TRANSCRIPTION_ELONGATION	2.07509
K562	18	GO_REGULATION_OF_DNA_TEMPLATED_TRANSCRIPTION_ELONGATION	1.42977
K562	24	GO_REGULATION_OF_DNA_TEMPLATED_TRANSCRIPTION_ELONGATION	0.151862
HepG2	41	GO_REGULATION_OF_DNA_TEMPLATED_TRANSCRIPTION_ELONGATION	0.427167
HepG2	54	GO_REGULATION_OF_DNA_TEMPLATED_TRANSCRIPTION_ELONGATION	1.10874
HepG2	38	GO_REGULATION_OF_DNA_TEMPLATED_TRANSCRIPTION_ELONGATION	3.02135
HepG2	18	GO_REGULATION_OF_DNA_TEMPLATED_TRANSCRIPTION_ELONGATION	0.727873
HepG2	2	GO_REGULATION_OF_DNA_TEMPLATED_TRANSCRIPTION_ELONGATION	0.671681
HepG2	30	GO_REGULATION_OF_DNA_TEMPLATED_TRANSCRIPTION_ELONGATION	0.711669
HepG2	40	GO_REGULATION_OF_DNA_TEMPLATED_TRANSCRIPTION_ELONGATION	0.707092
HepG2	11	GO_REGULATION_OF_DNA_TEMPLATED_TRANSCRIPTION_ELONGATION	0.590722
HepG2	56	GO_REGULATION_OF_DNA_TEMPLATED_TRANSCRIPTION_ELONGATION	1.44993
HepG2	4	GO_REGULATION_OF_DNA_TEMPLATED_TRANSCRIPTION_ELONGATION	0.975402
HepG2	5	GO_REGULATION_OF_DNA_TEMPLATED_TRANSCRIPTION_ELONGATION	0.307962
K562	40	GO_REGULATION_OF_DNA_TEMPLATED_TRANSCRIPTION_ELONGATION	0.190987
K562	15	GO_REGULATION_OF_DNA_TEMPLATED_TRANSCRIPTION_ELONGATION	0.196418
K562	10	GO_REGULATION_OF_DNA_TEMPLATED_TRANSCRIPTION_ELONGATION	0.38795
K562	50	GO_REGULATION_OF_DNA_TEMPLATED_TRANSCRIPTION_ELONGATION	0.393613
K562	12	GO_REGULATION_OF_DNA_TEMPLATED_TRANSCRIPTION_ELONGATION	0.193781
K562	36	GO_REGULATION_OF_DNA_TEMPLATED_TRANSCRIPTION_ELONGATION	0.105375
K562	17	GO_REGULATION_OF_DNA_TEMPLATED_TRANSCRIPTION_ELONGATION	0.548843
K562	43	GO_REGULATION_OF_DNA_TEMPLATED_TRANSCRIPTION_ELONGATION	0.327824
HepG2	32	GO_REGULATION_OF_DNA_TEMPLATED_TRANSCRIPTION_ELONGATION	0.691859
HepG2	57	GO_REGULATION_OF_DNA_TEMPLATED_TRANSCRIPTION_ELONGATION	1.03639
HepG2	3	GO_REGULATION_OF_DNA_TEMPLATED_TRANSCRIPTION_ELONGATION	1.1958
HepG2	34	GO_REGULATION_OF_DNA_TEMPLATED_TRANSCRIPTION_ELONGATION	1.01209
HepG2	25	GO_REGULATION_OF_DNA_TEMPLATED_TRANSCRIPTION_ELONGATION	0.779456
HepG2	49	GO_REGULATION_OF_DNA_TEMPLATED_TRANSCRIPTION_ELONGATION	1.3992
HepG2	59	GO_REGULATION_OF_DNA_TEMPLATED_TRANSCRIPTION_ELONGATION	1.07516
HepG2	42	GO_REGULATION_OF_DNA_TEMPLATED_TRANSCRIPTION_ELONGATION	1.12726
HepG2	47	GO_REGULATION_OF_DNA_TEMPLATED_TRANSCRIPTION_ELONGATION	1.54768
HepG2	55	GO_REGULATION_OF_DNA_TEMPLATED_TRANSCRIPTION_ELONGATION	1.57483
HepG2	10	GO_REGULATION_OF_DNA_TEMPLATED_TRANSCRIPTION_ELONGATION	0.759886
HepG2	12	GO_REGULATION_OF_DNA_TEMPLATED_TRANSCRIPTION_ELONGATION	1.09227
K562	45	GO_REGULATION_OF_DNA_TEMPLATED_TRANSCRIPTION_ELONGATION	0.226187
HepG2	37	GO_REGULATION_OF_DNA_TEMPLATED_TRANSCRIPTION_ELONGATION	2.74807
HepG2	27	GO_REGULATION_OF_DNA_TEMPLATED_TRANSCRIPTION_ELONGATION	0.712579
K562	27	GO_REGULATION_OF_DNA_TEMPLATED_TRANSCRIPTION_ELONGATION	0.36993
HepG2	63	GO_REGULATION_OF_DNA_TEMPLATED_TRANSCRIPTION_IN_RESPONSE_TO_STRESS	1.07005
K562	68	GO_REGULATION_OF_DNA_TEMPLATED_TRANSCRIPTION_IN_RESPONSE_TO_STRESS	0.343004
K562	8	GO_REGULATION_OF_DNA_TEMPLATED_TRANSCRIPTION_IN_RESPONSE_TO_STRESS	1.1427
HepG2	24	GO_REGULATION_OF_DNA_TEMPLATED_TRANSCRIPTION_IN_RESPONSE_TO_STRESS	0.929366
K562	46	GO_REGULATION_OF_DNA_TEMPLATED_TRANSCRIPTION_IN_RESPONSE_TO_STRESS	1.10082
K562	61	GO_REGULATION_OF_DNA_TEMPLATED_TRANSCRIPTION_IN_RESPONSE_TO_STRESS	3.34248
K562	53	GO_REGULATION_OF_DNA_TEMPLATED_TRANSCRIPTION_IN_RESPONSE_TO_STRESS	0.653083
K562	33	GO_REGULATION_OF_DNA_TEMPLATED_TRANSCRIPTION_IN_RESPONSE_TO_STRESS	0.221464
K562	23	GO_REGULATION_OF_DNA_TEMPLATED_TRANSCRIPTION_IN_RESPONSE_TO_STRESS	1.56806
K562	71	GO_REGULATION_OF_DNA_TEMPLATED_TRANSCRIPTION_IN_RESPONSE_TO_STRESS	0.538422
HepG2	15	GO_REGULATION_OF_DNA_TEMPLATED_TRANSCRIPTION_IN_RESPONSE_TO_STRESS	0.211445
HepG2	45	GO_REGULATION_OF_DNA_TEMPLATED_TRANSCRIPTION_IN_RESPONSE_TO_STRESS	0.73439
HepG2	9	GO_REGULATION_OF_DNA_TEMPLATED_TRANSCRIPTION_IN_RESPONSE_TO_STRESS	0.749036
K562	51	GO_REGULATION_OF_DNA_TEMPLATED_TRANSCRIPTION_IN_RESPONSE_TO_STRESS	5.73317
K562	72	GO_REGULATION_OF_DNA_TEMPLATED_TRANSCRIPTION_IN_RESPONSE_TO_STRESS	2.32633
HepG2	23	GO_REGULATION_OF_DNA_TEMPLATED_TRANSCRIPTION_IN_RESPONSE_TO_STRESS	1.73665
HepG2	62	GO_REGULATION_OF_DNA_TEMPLATED_TRANSCRIPTION_IN_RESPONSE_TO_STRESS	1.41535
HepG2	61	GO_REGULATION_OF_DNA_TEMPLATED_TRANSCRIPTION_IN_RESPONSE_TO_STRESS	0.487738
K562	26	GO_REGULATION_OF_DNA_TEMPLATED_TRANSCRIPTION_IN_RESPONSE_TO_STRESS	0.15929
K562	75	GO_REGULATION_OF_DNA_TEMPLATED_TRANSCRIPTION_IN_RESPONSE_TO_STRESS	0.732038
HepG2	35	GO_REGULATION_OF_DNA_TEMPLATED_TRANSCRIPTION_IN_RESPONSE_TO_STRESS	0.65945
K562	74	GO_REGULATION_OF_DNA_TEMPLATED_TRANSCRIPTION_IN_RESPONSE_TO_STRESS	0.214601
K562	14	GO_REGULATION_OF_DNA_TEMPLATED_TRANSCRIPTION_IN_RESPONSE_TO_STRESS	0.112186
HepG2	28	GO_REGULATION_OF_DNA_TEMPLATED_TRANSCRIPTION_IN_RESPONSE_TO_STRESS	2.19672
K562	35	GO_REGULATION_OF_DNA_TEMPLATED_TRANSCRIPTION_IN_RESPONSE_TO_STRESS	2.65194
K562	3	GO_REGULATION_OF_DNA_TEMPLATED_TRANSCRIPTION_IN_RESPONSE_TO_STRESS	2.89153
K562	55	GO_REGULATION_OF_DNA_TEMPLATED_TRANSCRIPTION_IN_RESPONSE_TO_STRESS	3.69404
K562	73	GO_REGULATION_OF_DNA_TEMPLATED_TRANSCRIPTION_IN_RESPONSE_TO_STRESS	1.01955
K562	5	GO_REGULATION_OF_DNA_TEMPLATED_TRANSCRIPTION_IN_RESPONSE_TO_STRESS	1.40315
K562	77	GO_REGULATION_OF_DNA_TEMPLATED_TRANSCRIPTION_IN_RESPONSE_TO_STRESS	0.933597
HepG2	14	GO_REGULATION_OF_DNA_TEMPLATED_TRANSCRIPTION_IN_RESPONSE_TO_STRESS	0.170084
K562	65	GO_REGULATION_OF_DNA_TEMPLATED_TRANSCRIPTION_IN_RESPONSE_TO_STRESS	0.220108
K562	47	GO_REGULATION_OF_DNA_TEMPLATED_TRANSCRIPTION_IN_RESPONSE_TO_STRESS	6.1391
HepG2	52	GO_REGULATION_OF_DNA_TEMPLATED_TRANSCRIPTION_IN_RESPONSE_TO_STRESS	7.35083
K562	44	GO_REGULATION_OF_DNA_TEMPLATED_TRANSCRIPTION_IN_RESPONSE_TO_STRESS	10.2504
HepG2	43	GO_REGULATION_OF_DNA_TEMPLATED_TRANSCRIPTION_IN_RESPONSE_TO_STRESS	4.56773
K562	13	GO_REGULATION_OF_DNA_TEMPLATED_TRANSCRIPTION_IN_RESPONSE_TO_STRESS	2.06647
K562	1	GO_REGULATION_OF_DNA_TEMPLATED_TRANSCRIPTION_IN_RESPONSE_TO_STRESS	3.10431
K562	39	GO_REGULATION_OF_DNA_TEMPLATED_TRANSCRIPTION_IN_RESPONSE_TO_STRESS	3.65467
HepG2	60	GO_REGULATION_OF_DNA_TEMPLATED_TRANSCRIPTION_IN_RESPONSE_TO_STRESS	2.62822
K562	4	GO_REGULATION_OF_DNA_TEMPLATED_TRANSCRIPTION_IN_RESPONSE_TO_STRESS	2.34351
HepG2	21	GO_REGULATION_OF_DNA_TEMPLATED_TRANSCRIPTION_IN_RESPONSE_TO_STRESS	0.102636
K562	19	GO_REGULATION_OF_DNA_TEMPLATED_TRANSCRIPTION_IN_RESPONSE_TO_STRESS	0.529864
K562	9	GO_REGULATION_OF_DNA_TEMPLATED_TRANSCRIPTION_IN_RESPONSE_TO_STRESS	0.057573
HepG2	16	GO_REGULATION_OF_DNA_TEMPLATED_TRANSCRIPTION_IN_RESPONSE_TO_STRESS	0.40934
K562	30	GO_REGULATION_OF_DNA_TEMPLATED_TRANSCRIPTION_IN_RESPONSE_TO_STRESS	3.77115
HepG2	13	GO_REGULATION_OF_DNA_TEMPLATED_TRANSCRIPTION_IN_RESPONSE_TO_STRESS	1.24108
K562	59	GO_REGULATION_OF_DNA_TEMPLATED_TRANSCRIPTION_IN_RESPONSE_TO_STRESS	0.367613
K562	7	GO_REGULATION_OF_DNA_TEMPLATED_TRANSCRIPTION_IN_RESPONSE_TO_STRESS	0.962535
HepG2	31	GO_REGULATION_OF_DNA_TEMPLATED_TRANSCRIPTION_IN_RESPONSE_TO_STRESS	0.941931
K562	41	GO_REGULATION_OF_DNA_TEMPLATED_TRANSCRIPTION_IN_RESPONSE_TO_STRESS	0.931975
HepG2	22	GO_REGULATION_OF_DNA_TEMPLATED_TRANSCRIPTION_IN_RESPONSE_TO_STRESS	2.07378
HepG2	36	GO_REGULATION_OF_DNA_TEMPLATED_TRANSCRIPTION_IN_RESPONSE_TO_STRESS	2.14936
K562	37	GO_REGULATION_OF_DNA_TEMPLATED_TRANSCRIPTION_IN_RESPONSE_TO_STRESS	1.6953
HepG2	46	GO_REGULATION_OF_DNA_TEMPLATED_TRANSCRIPTION_IN_RESPONSE_TO_STRESS	5.2866
K562	6	GO_REGULATION_OF_DNA_TEMPLATED_TRANSCRIPTION_IN_RESPONSE_TO_STRESS	5.79985
K562	34	GO_REGULATION_OF_DNA_TEMPLATED_TRANSCRIPTION_IN_RESPONSE_TO_STRESS	1.60729
K562	66	GO_REGULATION_OF_DNA_TEMPLATED_TRANSCRIPTION_IN_RESPONSE_TO_STRESS	1.87079
K562	16	GO_REGULATION_OF_DNA_TEMPLATED_TRANSCRIPTION_IN_RESPONSE_TO_STRESS	1.66882
K562	54	GO_REGULATION_OF_DNA_TEMPLATED_TRANSCRIPTION_IN_RESPONSE_TO_STRESS	1.89129
K562	29	GO_REGULATION_OF_DNA_TEMPLATED_TRANSCRIPTION_IN_RESPONSE_TO_STRESS	0.182952
HepG2	7	GO_REGULATION_OF_DNA_TEMPLATED_TRANSCRIPTION_IN_RESPONSE_TO_STRESS	0.414799
HepG2	17	GO_REGULATION_OF_DNA_TEMPLATED_TRANSCRIPTION_IN_RESPONSE_TO_STRESS	0.115564
K562	25	GO_REGULATION_OF_DNA_TEMPLATED_TRANSCRIPTION_IN_RESPONSE_TO_STRESS	0.63845
K562	48	GO_REGULATION_OF_DNA_TEMPLATED_TRANSCRIPTION_IN_RESPONSE_TO_STRESS	2.56804
HepG2	44	GO_REGULATION_OF_DNA_TEMPLATED_TRANSCRIPTION_IN_RESPONSE_TO_STRESS	3.30196
K562	2	GO_REGULATION_OF_DNA_TEMPLATED_TRANSCRIPTION_IN_RESPONSE_TO_STRESS	5.22002
K562	28	GO_REGULATION_OF_DNA_TEMPLATED_TRANSCRIPTION_IN_RESPONSE_TO_STRESS	1.85657
K562	56	GO_REGULATION_OF_DNA_TEMPLATED_TRANSCRIPTION_IN_RESPONSE_TO_STRESS	1.40022
K562	52	GO_REGULATION_OF_DNA_TEMPLATED_TRANSCRIPTION_IN_RESPONSE_TO_STRESS	5.12015
K562	63	GO_REGULATION_OF_DNA_TEMPLATED_TRANSCRIPTION_IN_RESPONSE_TO_STRESS	1.47582
K562	49	GO_REGULATION_OF_DNA_TEMPLATED_TRANSCRIPTION_IN_RESPONSE_TO_STRESS	0.52517
K562	64	GO_REGULATION_OF_DNA_TEMPLATED_TRANSCRIPTION_IN_RESPONSE_TO_STRESS	0.730128
HepG2	26	GO_REGULATION_OF_DNA_TEMPLATED_TRANSCRIPTION_IN_RESPONSE_TO_STRESS	2.69069
K562	67	GO_REGULATION_OF_DNA_TEMPLATED_TRANSCRIPTION_IN_RESPONSE_TO_STRESS	0.212228
HepG2	33	GO_REGULATION_OF_DNA_TEMPLATED_TRANSCRIPTION_IN_RESPONSE_TO_STRESS	0.520066
K562	21	GO_REGULATION_OF_DNA_TEMPLATED_TRANSCRIPTION_IN_RESPONSE_TO_STRESS	2.07113
HepG2	8	GO_REGULATION_OF_DNA_TEMPLATED_TRANSCRIPTION_IN_RESPONSE_TO_STRESS	2.60528
HepG2	20	GO_REGULATION_OF_DNA_TEMPLATED_TRANSCRIPTION_IN_RESPONSE_TO_STRESS	2.63512
HepG2	50	GO_REGULATION_OF_DNA_TEMPLATED_TRANSCRIPTION_IN_RESPONSE_TO_STRESS	0.922776
HepG2	51	GO_REGULATION_OF_DNA_TEMPLATED_TRANSCRIPTION_IN_RESPONSE_TO_STRESS	1.56229
K562	57	GO_REGULATION_OF_DNA_TEMPLATED_TRANSCRIPTION_IN_RESPONSE_TO_STRESS	2.50307
K562	20	GO_REGULATION_OF_DNA_TEMPLATED_TRANSCRIPTION_IN_RESPONSE_TO_STRESS	3.7123
K562	11	GO_REGULATION_OF_DNA_TEMPLATED_TRANSCRIPTION_IN_RESPONSE_TO_STRESS	11.976
K562	31	GO_REGULATION_OF_DNA_TEMPLATED_TRANSCRIPTION_IN_RESPONSE_TO_STRESS	4.52823
K562	42	GO_REGULATION_OF_DNA_TEMPLATED_TRANSCRIPTION_IN_RESPONSE_TO_STRESS	3.20358
K562	22	GO_REGULATION_OF_DNA_TEMPLATED_TRANSCRIPTION_IN_RESPONSE_TO_STRESS	1.30912
K562	58	GO_REGULATION_OF_DNA_TEMPLATED_TRANSCRIPTION_IN_RESPONSE_TO_STRESS	0.42818
HepG2	6	GO_REGULATION_OF_DNA_TEMPLATED_TRANSCRIPTION_IN_RESPONSE_TO_STRESS	1.70283
K562	18	GO_REGULATION_OF_DNA_TEMPLATED_TRANSCRIPTION_IN_RESPONSE_TO_STRESS	2.99931
K562	24	GO_REGULATION_OF_DNA_TEMPLATED_TRANSCRIPTION_IN_RESPONSE_TO_STRESS	3.44427
HepG2	41	GO_REGULATION_OF_DNA_TEMPLATED_TRANSCRIPTION_IN_RESPONSE_TO_STRESS	2.89874
HepG2	54	GO_REGULATION_OF_DNA_TEMPLATED_TRANSCRIPTION_IN_RESPONSE_TO_STRESS	1.03365
HepG2	38	GO_REGULATION_OF_DNA_TEMPLATED_TRANSCRIPTION_IN_RESPONSE_TO_STRESS	6.05907
HepG2	18	GO_REGULATION_OF_DNA_TEMPLATED_TRANSCRIPTION_IN_RESPONSE_TO_STRESS	11.1964
HepG2	2	GO_REGULATION_OF_DNA_TEMPLATED_TRANSCRIPTION_IN_RESPONSE_TO_STRESS	2.1511
HepG2	30	GO_REGULATION_OF_DNA_TEMPLATED_TRANSCRIPTION_IN_RESPONSE_TO_STRESS	2.06423
HepG2	40	GO_REGULATION_OF_DNA_TEMPLATED_TRANSCRIPTION_IN_RESPONSE_TO_STRESS	0.533275
HepG2	11	GO_REGULATION_OF_DNA_TEMPLATED_TRANSCRIPTION_IN_RESPONSE_TO_STRESS	1.15324
HepG2	56	GO_REGULATION_OF_DNA_TEMPLATED_TRANSCRIPTION_IN_RESPONSE_TO_STRESS	1.25716
HepG2	4	GO_REGULATION_OF_DNA_TEMPLATED_TRANSCRIPTION_IN_RESPONSE_TO_STRESS	2.55638
HepG2	5	GO_REGULATION_OF_DNA_TEMPLATED_TRANSCRIPTION_IN_RESPONSE_TO_STRESS	0.43177
K562	40	GO_REGULATION_OF_DNA_TEMPLATED_TRANSCRIPTION_IN_RESPONSE_TO_STRESS	2.37289
K562	15	GO_REGULATION_OF_DNA_TEMPLATED_TRANSCRIPTION_IN_RESPONSE_TO_STRESS	4.40088
K562	10	GO_REGULATION_OF_DNA_TEMPLATED_TRANSCRIPTION_IN_RESPONSE_TO_STRESS	5.01674
K562	50	GO_REGULATION_OF_DNA_TEMPLATED_TRANSCRIPTION_IN_RESPONSE_TO_STRESS	2.03605
K562	12	GO_REGULATION_OF_DNA_TEMPLATED_TRANSCRIPTION_IN_RESPONSE_TO_STRESS	2.33148
K562	36	GO_REGULATION_OF_DNA_TEMPLATED_TRANSCRIPTION_IN_RESPONSE_TO_STRESS	1.15236
K562	17	GO_REGULATION_OF_DNA_TEMPLATED_TRANSCRIPTION_IN_RESPONSE_TO_STRESS	0.825429
K562	43	GO_REGULATION_OF_DNA_TEMPLATED_TRANSCRIPTION_IN_RESPONSE_TO_STRESS	1.23223
HepG2	32	GO_REGULATION_OF_DNA_TEMPLATED_TRANSCRIPTION_IN_RESPONSE_TO_STRESS	2.12883
HepG2	57	GO_REGULATION_OF_DNA_TEMPLATED_TRANSCRIPTION_IN_RESPONSE_TO_STRESS	1.67849
HepG2	3	GO_REGULATION_OF_DNA_TEMPLATED_TRANSCRIPTION_IN_RESPONSE_TO_STRESS	2.71773
HepG2	34	GO_REGULATION_OF_DNA_TEMPLATED_TRANSCRIPTION_IN_RESPONSE_TO_STRESS	1.2416
HepG2	25	GO_REGULATION_OF_DNA_TEMPLATED_TRANSCRIPTION_IN_RESPONSE_TO_STRESS	4.34407
HepG2	49	GO_REGULATION_OF_DNA_TEMPLATED_TRANSCRIPTION_IN_RESPONSE_TO_STRESS	0.431701
HepG2	59	GO_REGULATION_OF_DNA_TEMPLATED_TRANSCRIPTION_IN_RESPONSE_TO_STRESS	2.05624
HepG2	42	GO_REGULATION_OF_DNA_TEMPLATED_TRANSCRIPTION_IN_RESPONSE_TO_STRESS	2.6129
HepG2	47	GO_REGULATION_OF_DNA_TEMPLATED_TRANSCRIPTION_IN_RESPONSE_TO_STRESS	1.29868
HepG2	55	GO_REGULATION_OF_DNA_TEMPLATED_TRANSCRIPTION_IN_RESPONSE_TO_STRESS	2.61969
HepG2	10	GO_REGULATION_OF_DNA_TEMPLATED_TRANSCRIPTION_IN_RESPONSE_TO_STRESS	2.80579
HepG2	12	GO_REGULATION_OF_DNA_TEMPLATED_TRANSCRIPTION_IN_RESPONSE_TO_STRESS	5.27565
K562	45	GO_REGULATION_OF_DNA_TEMPLATED_TRANSCRIPTION_IN_RESPONSE_TO_STRESS	3.00011
HepG2	37	GO_REGULATION_OF_DNA_TEMPLATED_TRANSCRIPTION_IN_RESPONSE_TO_STRESS	2.17079
HepG2	27	GO_REGULATION_OF_DNA_TEMPLATED_TRANSCRIPTION_IN_RESPONSE_TO_STRESS	3.13235
K562	27	GO_REGULATION_OF_DNA_TEMPLATED_TRANSCRIPTION_IN_RESPONSE_TO_STRESS	3.24639
HepG2	63	GO_REGULATION_OF_ENDOPLASMIC_RETICULUM_STRESS_INDUCED_INTRINSIC_APOPTOTIC_SIGNALING_PATHWAY	1.01639
K562	68	GO_REGULATION_OF_ENDOPLASMIC_RETICULUM_STRESS_INDUCED_INTRINSIC_APOPTOTIC_SIGNALING_PATHWAY	0.334405
K562	8	GO_REGULATION_OF_ENDOPLASMIC_RETICULUM_STRESS_INDUCED_INTRINSIC_APOPTOTIC_SIGNALING_PATHWAY	0.133911
HepG2	24	GO_REGULATION_OF_ENDOPLASMIC_RETICULUM_STRESS_INDUCED_INTRINSIC_APOPTOTIC_SIGNALING_PATHWAY	0.617283
K562	46	GO_REGULATION_OF_ENDOPLASMIC_RETICULUM_STRESS_INDUCED_INTRINSIC_APOPTOTIC_SIGNALING_PATHWAY	0.224618
K562	61	GO_REGULATION_OF_ENDOPLASMIC_RETICULUM_STRESS_INDUCED_INTRINSIC_APOPTOTIC_SIGNALING_PATHWAY	0.248592
K562	53	GO_REGULATION_OF_ENDOPLASMIC_RETICULUM_STRESS_INDUCED_INTRINSIC_APOPTOTIC_SIGNALING_PATHWAY	0.233776
K562	23	GO_REGULATION_OF_ENDOPLASMIC_RETICULUM_STRESS_INDUCED_INTRINSIC_APOPTOTIC_SIGNALING_PATHWAY	0.580511
K562	71	GO_REGULATION_OF_ENDOPLASMIC_RETICULUM_STRESS_INDUCED_INTRINSIC_APOPTOTIC_SIGNALING_PATHWAY	0.175081
HepG2	15	GO_REGULATION_OF_ENDOPLASMIC_RETICULUM_STRESS_INDUCED_INTRINSIC_APOPTOTIC_SIGNALING_PATHWAY	0.183746
HepG2	45	GO_REGULATION_OF_ENDOPLASMIC_RETICULUM_STRESS_INDUCED_INTRINSIC_APOPTOTIC_SIGNALING_PATHWAY	0.49779
HepG2	9	GO_REGULATION_OF_ENDOPLASMIC_RETICULUM_STRESS_INDUCED_INTRINSIC_APOPTOTIC_SIGNALING_PATHWAY	1.49581
K562	51	GO_REGULATION_OF_ENDOPLASMIC_RETICULUM_STRESS_INDUCED_INTRINSIC_APOPTOTIC_SIGNALING_PATHWAY	2.30368
K562	72	GO_REGULATION_OF_ENDOPLASMIC_RETICULUM_STRESS_INDUCED_INTRINSIC_APOPTOTIC_SIGNALING_PATHWAY	0.485276
HepG2	23	GO_REGULATION_OF_ENDOPLASMIC_RETICULUM_STRESS_INDUCED_INTRINSIC_APOPTOTIC_SIGNALING_PATHWAY	1.08957
HepG2	62	GO_REGULATION_OF_ENDOPLASMIC_RETICULUM_STRESS_INDUCED_INTRINSIC_APOPTOTIC_SIGNALING_PATHWAY	0.212009
HepG2	61	GO_REGULATION_OF_ENDOPLASMIC_RETICULUM_STRESS_INDUCED_INTRINSIC_APOPTOTIC_SIGNALING_PATHWAY	0.418797
K562	26	GO_REGULATION_OF_ENDOPLASMIC_RETICULUM_STRESS_INDUCED_INTRINSIC_APOPTOTIC_SIGNALING_PATHWAY	0.187566
K562	75	GO_REGULATION_OF_ENDOPLASMIC_RETICULUM_STRESS_INDUCED_INTRINSIC_APOPTOTIC_SIGNALING_PATHWAY	0.422
HepG2	35	GO_REGULATION_OF_ENDOPLASMIC_RETICULUM_STRESS_INDUCED_INTRINSIC_APOPTOTIC_SIGNALING_PATHWAY	0.570353
K562	74	GO_REGULATION_OF_ENDOPLASMIC_RETICULUM_STRESS_INDUCED_INTRINSIC_APOPTOTIC_SIGNALING_PATHWAY	0.215945
K562	14	GO_REGULATION_OF_ENDOPLASMIC_RETICULUM_STRESS_INDUCED_INTRINSIC_APOPTOTIC_SIGNALING_PATHWAY	0.112501
HepG2	28	GO_REGULATION_OF_ENDOPLASMIC_RETICULUM_STRESS_INDUCED_INTRINSIC_APOPTOTIC_SIGNALING_PATHWAY	0.345672
K562	35	GO_REGULATION_OF_ENDOPLASMIC_RETICULUM_STRESS_INDUCED_INTRINSIC_APOPTOTIC_SIGNALING_PATHWAY	1.05048
K562	3	GO_REGULATION_OF_ENDOPLASMIC_RETICULUM_STRESS_INDUCED_INTRINSIC_APOPTOTIC_SIGNALING_PATHWAY	0.512373
K562	55	GO_REGULATION_OF_ENDOPLASMIC_RETICULUM_STRESS_INDUCED_INTRINSIC_APOPTOTIC_SIGNALING_PATHWAY	1.52361
K562	73	GO_REGULATION_OF_ENDOPLASMIC_RETICULUM_STRESS_INDUCED_INTRINSIC_APOPTOTIC_SIGNALING_PATHWAY	0.159067
K562	5	GO_REGULATION_OF_ENDOPLASMIC_RETICULUM_STRESS_INDUCED_INTRINSIC_APOPTOTIC_SIGNALING_PATHWAY	0.484044
K562	77	GO_REGULATION_OF_ENDOPLASMIC_RETICULUM_STRESS_INDUCED_INTRINSIC_APOPTOTIC_SIGNALING_PATHWAY	0.164498
HepG2	14	GO_REGULATION_OF_ENDOPLASMIC_RETICULUM_STRESS_INDUCED_INTRINSIC_APOPTOTIC_SIGNALING_PATHWAY	0.508334
K562	65	GO_REGULATION_OF_ENDOPLASMIC_RETICULUM_STRESS_INDUCED_INTRINSIC_APOPTOTIC_SIGNALING_PATHWAY	0.45626
K562	47	GO_REGULATION_OF_ENDOPLASMIC_RETICULUM_STRESS_INDUCED_INTRINSIC_APOPTOTIC_SIGNALING_PATHWAY	1.55702
HepG2	52	GO_REGULATION_OF_ENDOPLASMIC_RETICULUM_STRESS_INDUCED_INTRINSIC_APOPTOTIC_SIGNALING_PATHWAY	1.68208
K562	44	GO_REGULATION_OF_ENDOPLASMIC_RETICULUM_STRESS_INDUCED_INTRINSIC_APOPTOTIC_SIGNALING_PATHWAY	1.63122
HepG2	43	GO_REGULATION_OF_ENDOPLASMIC_RETICULUM_STRESS_INDUCED_INTRINSIC_APOPTOTIC_SIGNALING_PATHWAY	0.688298
K562	13	GO_REGULATION_OF_ENDOPLASMIC_RETICULUM_STRESS_INDUCED_INTRINSIC_APOPTOTIC_SIGNALING_PATHWAY	1.50133
K562	1	GO_REGULATION_OF_ENDOPLASMIC_RETICULUM_STRESS_INDUCED_INTRINSIC_APOPTOTIC_SIGNALING_PATHWAY	1.49282
K562	39	GO_REGULATION_OF_ENDOPLASMIC_RETICULUM_STRESS_INDUCED_INTRINSIC_APOPTOTIC_SIGNALING_PATHWAY	0.518239
HepG2	60	GO_REGULATION_OF_ENDOPLASMIC_RETICULUM_STRESS_INDUCED_INTRINSIC_APOPTOTIC_SIGNALING_PATHWAY	2.2577
K562	4	GO_REGULATION_OF_ENDOPLASMIC_RETICULUM_STRESS_INDUCED_INTRINSIC_APOPTOTIC_SIGNALING_PATHWAY	1.35608
K562	19	GO_REGULATION_OF_ENDOPLASMIC_RETICULUM_STRESS_INDUCED_INTRINSIC_APOPTOTIC_SIGNALING_PATHWAY	0.548507
K562	9	GO_REGULATION_OF_ENDOPLASMIC_RETICULUM_STRESS_INDUCED_INTRINSIC_APOPTOTIC_SIGNALING_PATHWAY	0.0746622
HepG2	16	GO_REGULATION_OF_ENDOPLASMIC_RETICULUM_STRESS_INDUCED_INTRINSIC_APOPTOTIC_SIGNALING_PATHWAY	0.737802
K562	30	GO_REGULATION_OF_ENDOPLASMIC_RETICULUM_STRESS_INDUCED_INTRINSIC_APOPTOTIC_SIGNALING_PATHWAY	0.961061
HepG2	13	GO_REGULATION_OF_ENDOPLASMIC_RETICULUM_STRESS_INDUCED_INTRINSIC_APOPTOTIC_SIGNALING_PATHWAY	0.980356
K562	7	GO_REGULATION_OF_ENDOPLASMIC_RETICULUM_STRESS_INDUCED_INTRINSIC_APOPTOTIC_SIGNALING_PATHWAY	0.787527
HepG2	31	GO_REGULATION_OF_ENDOPLASMIC_RETICULUM_STRESS_INDUCED_INTRINSIC_APOPTOTIC_SIGNALING_PATHWAY	0.985266
K562	41	GO_REGULATION_OF_ENDOPLASMIC_RETICULUM_STRESS_INDUCED_INTRINSIC_APOPTOTIC_SIGNALING_PATHWAY	2.2509
HepG2	22	GO_REGULATION_OF_ENDOPLASMIC_RETICULUM_STRESS_INDUCED_INTRINSIC_APOPTOTIC_SIGNALING_PATHWAY	0.257274
HepG2	36	GO_REGULATION_OF_ENDOPLASMIC_RETICULUM_STRESS_INDUCED_INTRINSIC_APOPTOTIC_SIGNALING_PATHWAY	0.31976
K562	37	GO_REGULATION_OF_ENDOPLASMIC_RETICULUM_STRESS_INDUCED_INTRINSIC_APOPTOTIC_SIGNALING_PATHWAY	0.571759
HepG2	46	GO_REGULATION_OF_ENDOPLASMIC_RETICULUM_STRESS_INDUCED_INTRINSIC_APOPTOTIC_SIGNALING_PATHWAY	1.11643
K562	6	GO_REGULATION_OF_ENDOPLASMIC_RETICULUM_STRESS_INDUCED_INTRINSIC_APOPTOTIC_SIGNALING_PATHWAY	1.63772
K562	34	GO_REGULATION_OF_ENDOPLASMIC_RETICULUM_STRESS_INDUCED_INTRINSIC_APOPTOTIC_SIGNALING_PATHWAY	1.51034
K562	66	GO_REGULATION_OF_ENDOPLASMIC_RETICULUM_STRESS_INDUCED_INTRINSIC_APOPTOTIC_SIGNALING_PATHWAY	1.95484
K562	16	GO_REGULATION_OF_ENDOPLASMIC_RETICULUM_STRESS_INDUCED_INTRINSIC_APOPTOTIC_SIGNALING_PATHWAY	0.557982
K562	54	GO_REGULATION_OF_ENDOPLASMIC_RETICULUM_STRESS_INDUCED_INTRINSIC_APOPTOTIC_SIGNALING_PATHWAY	1.36149
K562	29	GO_REGULATION_OF_ENDOPLASMIC_RETICULUM_STRESS_INDUCED_INTRINSIC_APOPTOTIC_SIGNALING_PATHWAY	0.15259
HepG2	7	GO_REGULATION_OF_ENDOPLASMIC_RETICULUM_STRESS_INDUCED_INTRINSIC_APOPTOTIC_SIGNALING_PATHWAY	0.189111
HepG2	17	GO_REGULATION_OF_ENDOPLASMIC_RETICULUM_STRESS_INDUCED_INTRINSIC_APOPTOTIC_SIGNALING_PATHWAY	0.115564
K562	25	GO_REGULATION_OF_ENDOPLASMIC_RETICULUM_STRESS_INDUCED_INTRINSIC_APOPTOTIC_SIGNALING_PATHWAY	0.375862
K562	48	GO_REGULATION_OF_ENDOPLASMIC_RETICULUM_STRESS_INDUCED_INTRINSIC_APOPTOTIC_SIGNALING_PATHWAY	0.976762
HepG2	44	GO_REGULATION_OF_ENDOPLASMIC_RETICULUM_STRESS_INDUCED_INTRINSIC_APOPTOTIC_SIGNALING_PATHWAY	1.17914
K562	2	GO_REGULATION_OF_ENDOPLASMIC_RETICULUM_STRESS_INDUCED_INTRINSIC_APOPTOTIC_SIGNALING_PATHWAY	1.10629
K562	28	GO_REGULATION_OF_ENDOPLASMIC_RETICULUM_STRESS_INDUCED_INTRINSIC_APOPTOTIC_SIGNALING_PATHWAY	1.38299
K562	56	GO_REGULATION_OF_ENDOPLASMIC_RETICULUM_STRESS_INDUCED_INTRINSIC_APOPTOTIC_SIGNALING_PATHWAY	0.8915
K562	52	GO_REGULATION_OF_ENDOPLASMIC_RETICULUM_STRESS_INDUCED_INTRINSIC_APOPTOTIC_SIGNALING_PATHWAY	3.11611
K562	63	GO_REGULATION_OF_ENDOPLASMIC_RETICULUM_STRESS_INDUCED_INTRINSIC_APOPTOTIC_SIGNALING_PATHWAY	1.36822
K562	49	GO_REGULATION_OF_ENDOPLASMIC_RETICULUM_STRESS_INDUCED_INTRINSIC_APOPTOTIC_SIGNALING_PATHWAY	0.177505
K562	64	GO_REGULATION_OF_ENDOPLASMIC_RETICULUM_STRESS_INDUCED_INTRINSIC_APOPTOTIC_SIGNALING_PATHWAY	0.165429
HepG2	26	GO_REGULATION_OF_ENDOPLASMIC_RETICULUM_STRESS_INDUCED_INTRINSIC_APOPTOTIC_SIGNALING_PATHWAY	0.594146
K562	67	GO_REGULATION_OF_ENDOPLASMIC_RETICULUM_STRESS_INDUCED_INTRINSIC_APOPTOTIC_SIGNALING_PATHWAY	0.111397
HepG2	33	GO_REGULATION_OF_ENDOPLASMIC_RETICULUM_STRESS_INDUCED_INTRINSIC_APOPTOTIC_SIGNALING_PATHWAY	0.617943
K562	21	GO_REGULATION_OF_ENDOPLASMIC_RETICULUM_STRESS_INDUCED_INTRINSIC_APOPTOTIC_SIGNALING_PATHWAY	1.042
HepG2	8	GO_REGULATION_OF_ENDOPLASMIC_RETICULUM_STRESS_INDUCED_INTRINSIC_APOPTOTIC_SIGNALING_PATHWAY	0.652021
HepG2	20	GO_REGULATION_OF_ENDOPLASMIC_RETICULUM_STRESS_INDUCED_INTRINSIC_APOPTOTIC_SIGNALING_PATHWAY	0.679119
HepG2	50	GO_REGULATION_OF_ENDOPLASMIC_RETICULUM_STRESS_INDUCED_INTRINSIC_APOPTOTIC_SIGNALING_PATHWAY	0.589182
HepG2	51	GO_REGULATION_OF_ENDOPLASMIC_RETICULUM_STRESS_INDUCED_INTRINSIC_APOPTOTIC_SIGNALING_PATHWAY	0.560818
K562	57	GO_REGULATION_OF_ENDOPLASMIC_RETICULUM_STRESS_INDUCED_INTRINSIC_APOPTOTIC_SIGNALING_PATHWAY	1.47069
K562	20	GO_REGULATION_OF_ENDOPLASMIC_RETICULUM_STRESS_INDUCED_INTRINSIC_APOPTOTIC_SIGNALING_PATHWAY	1.01365
K562	11	GO_REGULATION_OF_ENDOPLASMIC_RETICULUM_STRESS_INDUCED_INTRINSIC_APOPTOTIC_SIGNALING_PATHWAY	1.07193
K562	31	GO_REGULATION_OF_ENDOPLASMIC_RETICULUM_STRESS_INDUCED_INTRINSIC_APOPTOTIC_SIGNALING_PATHWAY	1.08265
K562	42	GO_REGULATION_OF_ENDOPLASMIC_RETICULUM_STRESS_INDUCED_INTRINSIC_APOPTOTIC_SIGNALING_PATHWAY	2.3889
K562	22	GO_REGULATION_OF_ENDOPLASMIC_RETICULUM_STRESS_INDUCED_INTRINSIC_APOPTOTIC_SIGNALING_PATHWAY	3.11967
K562	58	GO_REGULATION_OF_ENDOPLASMIC_RETICULUM_STRESS_INDUCED_INTRINSIC_APOPTOTIC_SIGNALING_PATHWAY	0.505771
HepG2	6	GO_REGULATION_OF_ENDOPLASMIC_RETICULUM_STRESS_INDUCED_INTRINSIC_APOPTOTIC_SIGNALING_PATHWAY	0.66023
K562	18	GO_REGULATION_OF_ENDOPLASMIC_RETICULUM_STRESS_INDUCED_INTRINSIC_APOPTOTIC_SIGNALING_PATHWAY	0.989862
K562	24	GO_REGULATION_OF_ENDOPLASMIC_RETICULUM_STRESS_INDUCED_INTRINSIC_APOPTOTIC_SIGNALING_PATHWAY	1.64145
HepG2	41	GO_REGULATION_OF_ENDOPLASMIC_RETICULUM_STRESS_INDUCED_INTRINSIC_APOPTOTIC_SIGNALING_PATHWAY	1.58447
HepG2	54	GO_REGULATION_OF_ENDOPLASMIC_RETICULUM_STRESS_INDUCED_INTRINSIC_APOPTOTIC_SIGNALING_PATHWAY	0.640582
HepG2	38	GO_REGULATION_OF_ENDOPLASMIC_RETICULUM_STRESS_INDUCED_INTRINSIC_APOPTOTIC_SIGNALING_PATHWAY	2.47027
HepG2	18	GO_REGULATION_OF_ENDOPLASMIC_RETICULUM_STRESS_INDUCED_INTRINSIC_APOPTOTIC_SIGNALING_PATHWAY	1.12056
HepG2	2	GO_REGULATION_OF_ENDOPLASMIC_RETICULUM_STRESS_INDUCED_INTRINSIC_APOPTOTIC_SIGNALING_PATHWAY	0.606525
HepG2	30	GO_REGULATION_OF_ENDOPLASMIC_RETICULUM_STRESS_INDUCED_INTRINSIC_APOPTOTIC_SIGNALING_PATHWAY	0.641113
HepG2	40	GO_REGULATION_OF_ENDOPLASMIC_RETICULUM_STRESS_INDUCED_INTRINSIC_APOPTOTIC_SIGNALING_PATHWAY	0.323019
HepG2	11	GO_REGULATION_OF_ENDOPLASMIC_RETICULUM_STRESS_INDUCED_INTRINSIC_APOPTOTIC_SIGNALING_PATHWAY	0.538225
HepG2	56	GO_REGULATION_OF_ENDOPLASMIC_RETICULUM_STRESS_INDUCED_INTRINSIC_APOPTOTIC_SIGNALING_PATHWAY	0.6156
HepG2	4	GO_REGULATION_OF_ENDOPLASMIC_RETICULUM_STRESS_INDUCED_INTRINSIC_APOPTOTIC_SIGNALING_PATHWAY	0.223526
HepG2	5	GO_REGULATION_OF_ENDOPLASMIC_RETICULUM_STRESS_INDUCED_INTRINSIC_APOPTOTIC_SIGNALING_PATHWAY	0.469591
K562	40	GO_REGULATION_OF_ENDOPLASMIC_RETICULUM_STRESS_INDUCED_INTRINSIC_APOPTOTIC_SIGNALING_PATHWAY	1.45398
K562	15	GO_REGULATION_OF_ENDOPLASMIC_RETICULUM_STRESS_INDUCED_INTRINSIC_APOPTOTIC_SIGNALING_PATHWAY	1.61262
K562	10	GO_REGULATION_OF_ENDOPLASMIC_RETICULUM_STRESS_INDUCED_INTRINSIC_APOPTOTIC_SIGNALING_PATHWAY	1.60973
K562	50	GO_REGULATION_OF_ENDOPLASMIC_RETICULUM_STRESS_INDUCED_INTRINSIC_APOPTOTIC_SIGNALING_PATHWAY	1.48364
K562	12	GO_REGULATION_OF_ENDOPLASMIC_RETICULUM_STRESS_INDUCED_INTRINSIC_APOPTOTIC_SIGNALING_PATHWAY	0.197341
K562	36	GO_REGULATION_OF_ENDOPLASMIC_RETICULUM_STRESS_INDUCED_INTRINSIC_APOPTOTIC_SIGNALING_PATHWAY	1.33078
K562	17	GO_REGULATION_OF_ENDOPLASMIC_RETICULUM_STRESS_INDUCED_INTRINSIC_APOPTOTIC_SIGNALING_PATHWAY	0.862784
K562	43	GO_REGULATION_OF_ENDOPLASMIC_RETICULUM_STRESS_INDUCED_INTRINSIC_APOPTOTIC_SIGNALING_PATHWAY	2.95734
HepG2	32	GO_REGULATION_OF_ENDOPLASMIC_RETICULUM_STRESS_INDUCED_INTRINSIC_APOPTOTIC_SIGNALING_PATHWAY	1.5827
HepG2	57	GO_REGULATION_OF_ENDOPLASMIC_RETICULUM_STRESS_INDUCED_INTRINSIC_APOPTOTIC_SIGNALING_PATHWAY	2.23733
HepG2	3	GO_REGULATION_OF_ENDOPLASMIC_RETICULUM_STRESS_INDUCED_INTRINSIC_APOPTOTIC_SIGNALING_PATHWAY	1.16312
HepG2	34	GO_REGULATION_OF_ENDOPLASMIC_RETICULUM_STRESS_INDUCED_INTRINSIC_APOPTOTIC_SIGNALING_PATHWAY	0.619445
HepG2	25	GO_REGULATION_OF_ENDOPLASMIC_RETICULUM_STRESS_INDUCED_INTRINSIC_APOPTOTIC_SIGNALING_PATHWAY	1.75296
HepG2	49	GO_REGULATION_OF_ENDOPLASMIC_RETICULUM_STRESS_INDUCED_INTRINSIC_APOPTOTIC_SIGNALING_PATHWAY	0.539392
HepG2	59	GO_REGULATION_OF_ENDOPLASMIC_RETICULUM_STRESS_INDUCED_INTRINSIC_APOPTOTIC_SIGNALING_PATHWAY	0.612441
HepG2	42	GO_REGULATION_OF_ENDOPLASMIC_RETICULUM_STRESS_INDUCED_INTRINSIC_APOPTOTIC_SIGNALING_PATHWAY	0.634965
HepG2	47	GO_REGULATION_OF_ENDOPLASMIC_RETICULUM_STRESS_INDUCED_INTRINSIC_APOPTOTIC_SIGNALING_PATHWAY	1.04512
HepG2	55	GO_REGULATION_OF_ENDOPLASMIC_RETICULUM_STRESS_INDUCED_INTRINSIC_APOPTOTIC_SIGNALING_PATHWAY	1.60563
HepG2	10	GO_REGULATION_OF_ENDOPLASMIC_RETICULUM_STRESS_INDUCED_INTRINSIC_APOPTOTIC_SIGNALING_PATHWAY	0.681873
HepG2	12	GO_REGULATION_OF_ENDOPLASMIC_RETICULUM_STRESS_INDUCED_INTRINSIC_APOPTOTIC_SIGNALING_PATHWAY	0.63023
K562	45	GO_REGULATION_OF_ENDOPLASMIC_RETICULUM_STRESS_INDUCED_INTRINSIC_APOPTOTIC_SIGNALING_PATHWAY	0.596467
HepG2	37	GO_REGULATION_OF_ENDOPLASMIC_RETICULUM_STRESS_INDUCED_INTRINSIC_APOPTOTIC_SIGNALING_PATHWAY	0.302958
HepG2	27	GO_REGULATION_OF_ENDOPLASMIC_RETICULUM_STRESS_INDUCED_INTRINSIC_APOPTOTIC_SIGNALING_PATHWAY	1.66863
K562	27	GO_REGULATION_OF_ENDOPLASMIC_RETICULUM_STRESS_INDUCED_INTRINSIC_APOPTOTIC_SIGNALING_PATHWAY	1.5383
HepG2	63	GO_REGULATION_OF_ERAD_PATHWAY	0.737089
K562	68	GO_REGULATION_OF_ERAD_PATHWAY	0.167486
HepG2	24	GO_REGULATION_OF_ERAD_PATHWAY	1.01166
K562	46	GO_REGULATION_OF_ERAD_PATHWAY	0.145254
K562	61	GO_REGULATION_OF_ERAD_PATHWAY	0.165113
K562	53	GO_REGULATION_OF_ERAD_PATHWAY	0.326478
K562	33	GO_REGULATION_OF_ERAD_PATHWAY	0.166996
K562	23	GO_REGULATION_OF_ERAD_PATHWAY	0.273159
K562	71	GO_REGULATION_OF_ERAD_PATHWAY	0.126458
HepG2	15	GO_REGULATION_OF_ERAD_PATHWAY	0.255675
HepG2	45	GO_REGULATION_OF_ERAD_PATHWAY	0.51055
HepG2	9	GO_REGULATION_OF_ERAD_PATHWAY	1.09986
K562	51	GO_REGULATION_OF_ERAD_PATHWAY	0.67857
K562	72	GO_REGULATION_OF_ERAD_PATHWAY	0.514832
HepG2	23	GO_REGULATION_OF_ERAD_PATHWAY	1.72588
HepG2	62	GO_REGULATION_OF_ERAD_PATHWAY	0.493915
HepG2	61	GO_REGULATION_OF_ERAD_PATHWAY	0.436868
K562	26	GO_REGULATION_OF_ERAD_PATHWAY	0.193932
K562	75	GO_REGULATION_OF_ERAD_PATHWAY	0.200668
HepG2	35	GO_REGULATION_OF_ERAD_PATHWAY	0.588489
K562	74	GO_REGULATION_OF_ERAD_PATHWAY	0.200816
K562	14	GO_REGULATION_OF_ERAD_PATHWAY	0.117239
HepG2	28	GO_REGULATION_OF_ERAD_PATHWAY	2.41361
K562	35	GO_REGULATION_OF_ERAD_PATHWAY	0.653896
K562	3	GO_REGULATION_OF_ERAD_PATHWAY	0.985306
K562	55	GO_REGULATION_OF_ERAD_PATHWAY	0.598542
K562	73	GO_REGULATION_OF_ERAD_PATHWAY	0.449486
K562	5	GO_REGULATION_OF_ERAD_PATHWAY	0.218589
K562	77	GO_REGULATION_OF_ERAD_PATHWAY	0.171008
HepG2	14	GO_REGULATION_OF_ERAD_PATHWAY	0.334693
K562	47	GO_REGULATION_OF_ERAD_PATHWAY	1.04476
HepG2	52	GO_REGULATION_OF_ERAD_PATHWAY	1.78523
K562	44	GO_REGULATION_OF_ERAD_PATHWAY	0.273306
HepG2	43	GO_REGULATION_OF_ERAD_PATHWAY	1.868
K562	13	GO_REGULATION_OF_ERAD_PATHWAY	0.600293
K562	1	GO_REGULATION_OF_ERAD_PATHWAY	0.575013
K562	39	GO_REGULATION_OF_ERAD_PATHWAY	0.224783
HepG2	60	GO_REGULATION_OF_ERAD_PATHWAY	2.3688
K562	4	GO_REGULATION_OF_ERAD_PATHWAY	0.935314
HepG2	21	GO_REGULATION_OF_ERAD_PATHWAY	0.102816
K562	19	GO_REGULATION_OF_ERAD_PATHWAY	0.167974
K562	9	GO_REGULATION_OF_ERAD_PATHWAY	0.0828356
HepG2	16	GO_REGULATION_OF_ERAD_PATHWAY	0.480191
K562	30	GO_REGULATION_OF_ERAD_PATHWAY	0.559897
HepG2	13	GO_REGULATION_OF_ERAD_PATHWAY	0.29369
K562	59	GO_REGULATION_OF_ERAD_PATHWAY	0.14738
K562	7	GO_REGULATION_OF_ERAD_PATHWAY	0.195426
HepG2	31	GO_REGULATION_OF_ERAD_PATHWAY	2.32617
K562	41	GO_REGULATION_OF_ERAD_PATHWAY	1.0421
HepG2	22	GO_REGULATION_OF_ERAD_PATHWAY	1.04065
HepG2	36	GO_REGULATION_OF_ERAD_PATHWAY	1.7334
K562	37	GO_REGULATION_OF_ERAD_PATHWAY	0.604627
HepG2	46	GO_REGULATION_OF_ERAD_PATHWAY	1.81054
K562	6	GO_REGULATION_OF_ERAD_PATHWAY	1.72944
K562	34	GO_REGULATION_OF_ERAD_PATHWAY	0.552444
K562	66	GO_REGULATION_OF_ERAD_PATHWAY	0.202977
K562	16	GO_REGULATION_OF_ERAD_PATHWAY	0.261547
K562	54	GO_REGULATION_OF_ERAD_PATHWAY	0.541786
K562	29	GO_REGULATION_OF_ERAD_PATHWAY	0.182952
HepG2	7	GO_REGULATION_OF_ERAD_PATHWAY	0.37846
HepG2	17	GO_REGULATION_OF_ERAD_PATHWAY	0.13651
K562	25	GO_REGULATION_OF_ERAD_PATHWAY	0.200767
K562	48	GO_REGULATION_OF_ERAD_PATHWAY	1.05024
HepG2	44	GO_REGULATION_OF_ERAD_PATHWAY	0.755803
K562	2	GO_REGULATION_OF_ERAD_PATHWAY	0.681395
K562	28	GO_REGULATION_OF_ERAD_PATHWAY	0.146851
K562	56	GO_REGULATION_OF_ERAD_PATHWAY	0.562275
K562	52	GO_REGULATION_OF_ERAD_PATHWAY	1.13155
K562	63	GO_REGULATION_OF_ERAD_PATHWAY	0.505571
K562	49	GO_REGULATION_OF_ERAD_PATHWAY	0.830285
K562	64	GO_REGULATION_OF_ERAD_PATHWAY	0.404941
HepG2	26	GO_REGULATION_OF_ERAD_PATHWAY	1.53148
K562	67	GO_REGULATION_OF_ERAD_PATHWAY	0.0811427
HepG2	33	GO_REGULATION_OF_ERAD_PATHWAY	0.342872
K562	21	GO_REGULATION_OF_ERAD_PATHWAY	0.660364
HepG2	8	GO_REGULATION_OF_ERAD_PATHWAY	1.17635
HepG2	20	GO_REGULATION_OF_ERAD_PATHWAY	1.1788
HepG2	50	GO_REGULATION_OF_ERAD_PATHWAY	1.02176
HepG2	51	GO_REGULATION_OF_ERAD_PATHWAY	1.54861
K562	57	GO_REGULATION_OF_ERAD_PATHWAY	1.04276
K562	20	GO_REGULATION_OF_ERAD_PATHWAY	0.650661
K562	11	GO_REGULATION_OF_ERAD_PATHWAY	0.670482
K562	31	GO_REGULATION_OF_ERAD_PATHWAY	0.620983
K562	42	GO_REGULATION_OF_ERAD_PATHWAY	1.20945
K562	22	GO_REGULATION_OF_ERAD_PATHWAY	0.608614
K562	58	GO_REGULATION_OF_ERAD_PATHWAY	0.538562
HepG2	6	GO_REGULATION_OF_ERAD_PATHWAY	1.14644
K562	18	GO_REGULATION_OF_ERAD_PATHWAY	0.313731
K562	24	GO_REGULATION_OF_ERAD_PATHWAY	1.14723
HepG2	41	GO_REGULATION_OF_ERAD_PATHWAY	1.10265
HepG2	54	GO_REGULATION_OF_ERAD_PATHWAY	0.673225
HepG2	38	GO_REGULATION_OF_ERAD_PATHWAY	2.59214
HepG2	18	GO_REGULATION_OF_ERAD_PATHWAY	0.69103
HepG2	2	GO_REGULATION_OF_ERAD_PATHWAY	1.04716
HepG2	30	GO_REGULATION_OF_ERAD_PATHWAY	1.11359
HepG2	40	GO_REGULATION_OF_ERAD_PATHWAY	0.674057
HepG2	11	GO_REGULATION_OF_ERAD_PATHWAY	0.967574
HepG2	56	GO_REGULATION_OF_ERAD_PATHWAY	1.54863
HepG2	4	GO_REGULATION_OF_ERAD_PATHWAY	1.00534
HepG2	5	GO_REGULATION_OF_ERAD_PATHWAY	0.235325
K562	40	GO_REGULATION_OF_ERAD_PATHWAY	0.24973
K562	15	GO_REGULATION_OF_ERAD_PATHWAY	0.621872
K562	10	GO_REGULATION_OF_ERAD_PATHWAY	0.644175
K562	50	GO_REGULATION_OF_ERAD_PATHWAY	1.05354
K562	12	GO_REGULATION_OF_ERAD_PATHWAY	0.218052
K562	36	GO_REGULATION_OF_ERAD_PATHWAY	0.197799
K562	17	GO_REGULATION_OF_ERAD_PATHWAY	0.515178
K562	43	GO_REGULATION_OF_ERAD_PATHWAY	0.258764
HepG2	32	GO_REGULATION_OF_ERAD_PATHWAY	2.38192
HepG2	57	GO_REGULATION_OF_ERAD_PATHWAY	1.66404
HepG2	3	GO_REGULATION_OF_ERAD_PATHWAY	1.80787
HepG2	34	GO_REGULATION_OF_ERAD_PATHWAY	0.65035
HepG2	25	GO_REGULATION_OF_ERAD_PATHWAY	1.83839
HepG2	49	GO_REGULATION_OF_ERAD_PATHWAY	1.51511
HepG2	59	GO_REGULATION_OF_ERAD_PATHWAY	1.09507
HepG2	42	GO_REGULATION_OF_ERAD_PATHWAY	1.16251
HepG2	47	GO_REGULATION_OF_ERAD_PATHWAY	1.6864
HepG2	55	GO_REGULATION_OF_ERAD_PATHWAY	1.6911
HepG2	10	GO_REGULATION_OF_ERAD_PATHWAY	2.56008
HepG2	12	GO_REGULATION_OF_ERAD_PATHWAY	1.12121
K562	45	GO_REGULATION_OF_ERAD_PATHWAY	0.62252
HepG2	37	GO_REGULATION_OF_ERAD_PATHWAY	1.76563
HepG2	27	GO_REGULATION_OF_ERAD_PATHWAY	1.1786
K562	27	GO_REGULATION_OF_ERAD_PATHWAY	0.630258
HepG2	63	GO_REGULATION_OF_ERYTHROCYTE_DIFFERENTIATION	1.28395
K562	68	GO_REGULATION_OF_ERYTHROCYTE_DIFFERENTIATION	0.167486
K562	8	GO_REGULATION_OF_ERYTHROCYTE_DIFFERENTIATION	0.25132
HepG2	24	GO_REGULATION_OF_ERYTHROCYTE_DIFFERENTIATION	0.263262
K562	46	GO_REGULATION_OF_ERYTHROCYTE_DIFFERENTIATION	1.7351
K562	61	GO_REGULATION_OF_ERYTHROCYTE_DIFFERENTIATION	0.953495
K562	53	GO_REGULATION_OF_ERYTHROCYTE_DIFFERENTIATION	0.186322
K562	33	GO_REGULATION_OF_ERYTHROCYTE_DIFFERENTIATION	0.216298
K562	23	GO_REGULATION_OF_ERYTHROCYTE_DIFFERENTIATION	0.636934
K562	71	GO_REGULATION_OF_ERYTHROCYTE_DIFFERENTIATION	0.164804
HepG2	15	GO_REGULATION_OF_ERYTHROCYTE_DIFFERENTIATION	0.233297
HepG2	45	GO_REGULATION_OF_ERYTHROCYTE_DIFFERENTIATION	0.511825
HepG2	9	GO_REGULATION_OF_ERYTHROCYTE_DIFFERENTIATION	0.411405
K562	51	GO_REGULATION_OF_ERYTHROCYTE_DIFFERENTIATION	2.69826
K562	72	GO_REGULATION_OF_ERYTHROCYTE_DIFFERENTIATION	0.824689
HepG2	23	GO_REGULATION_OF_ERYTHROCYTE_DIFFERENTIATION	0.383623
HepG2	62	GO_REGULATION_OF_ERYTHROCYTE_DIFFERENTIATION	0.101434
HepG2	61	GO_REGULATION_OF_ERYTHROCYTE_DIFFERENTIATION	0.436953
K562	75	GO_REGULATION_OF_ERYTHROCYTE_DIFFERENTIATION	0.258914
HepG2	35	GO_REGULATION_OF_ERYTHROCYTE_DIFFERENTIATION	0.244273
K562	74	GO_REGULATION_OF_ERYTHROCYTE_DIFFERENTIATION	0.435147
K562	14	GO_REGULATION_OF_ERYTHROCYTE_DIFFERENTIATION	0.617697
HepG2	28	GO_REGULATION_OF_ERYTHROCYTE_DIFFERENTIATION	0.716902
K562	35	GO_REGULATION_OF_ERYTHROCYTE_DIFFERENTIATION	2.06432
K562	3	GO_REGULATION_OF_ERYTHROCYTE_DIFFERENTIATION	0.903042
K562	55	GO_REGULATION_OF_ERYTHROCYTE_DIFFERENTIATION	0.964386
K562	73	GO_REGULATION_OF_ERYTHROCYTE_DIFFERENTIATION	1.69128
K562	5	GO_REGULATION_OF_ERYTHROCYTE_DIFFERENTIATION	0.49965
K562	77	GO_REGULATION_OF_ERYTHROCYTE_DIFFERENTIATION	0.721399
HepG2	14	GO_REGULATION_OF_ERYTHROCYTE_DIFFERENTIATION	0.144858
K562	65	GO_REGULATION_OF_ERYTHROCYTE_DIFFERENTIATION	0.173694
K562	47	GO_REGULATION_OF_ERYTHROCYTE_DIFFERENTIATION	1.46046
HepG2	52	GO_REGULATION_OF_ERYTHROCYTE_DIFFERENTIATION	1.07746
K562	44	GO_REGULATION_OF_ERYTHROCYTE_DIFFERENTIATION	1.52446
HepG2	43	GO_REGULATION_OF_ERYTHROCYTE_DIFFERENTIATION	1.66142
K562	13	GO_REGULATION_OF_ERYTHROCYTE_DIFFERENTIATION	1.4096
K562	1	GO_REGULATION_OF_ERYTHROCYTE_DIFFERENTIATION	0.90837
K562	39	GO_REGULATION_OF_ERYTHROCYTE_DIFFERENTIATION	0.550902
HepG2	60	GO_REGULATION_OF_ERYTHROCYTE_DIFFERENTIATION	0.992115
K562	4	GO_REGULATION_OF_ERYTHROCYTE_DIFFERENTIATION	0.864188
HepG2	21	GO_REGULATION_OF_ERYTHROCYTE_DIFFERENTIATION	0.226879
K562	19	GO_REGULATION_OF_ERYTHROCYTE_DIFFERENTIATION	0.362232
K562	9	GO_REGULATION_OF_ERYTHROCYTE_DIFFERENTIATION	0.0828356
HepG2	16	GO_REGULATION_OF_ERYTHROCYTE_DIFFERENTIATION	0.486175
K562	30	GO_REGULATION_OF_ERYTHROCYTE_DIFFERENTIATION	0.948374
HepG2	13	GO_REGULATION_OF_ERYTHROCYTE_DIFFERENTIATION	0.967979
K562	59	GO_REGULATION_OF_ERYTHROCYTE_DIFFERENTIATION	0.945569
K562	7	GO_REGULATION_OF_ERYTHROCYTE_DIFFERENTIATION	0.252733
HepG2	31	GO_REGULATION_OF_ERYTHROCYTE_DIFFERENTIATION	0.213757
K562	41	GO_REGULATION_OF_ERYTHROCYTE_DIFFERENTIATION	1.40784
HepG2	22	GO_REGULATION_OF_ERYTHROCYTE_DIFFERENTIATION	0.2175
HepG2	36	GO_REGULATION_OF_ERYTHROCYTE_DIFFERENTIATION	0.712136
K562	37	GO_REGULATION_OF_ERYTHROCYTE_DIFFERENTIATION	0.978001
HepG2	46	GO_REGULATION_OF_ERYTHROCYTE_DIFFERENTIATION	0.682212
K562	6	GO_REGULATION_OF_ERYTHROCYTE_DIFFERENTIATION	1.03696
K562	34	GO_REGULATION_OF_ERYTHROCYTE_DIFFERENTIATION	0.292405
K562	66	GO_REGULATION_OF_ERYTHROCYTE_DIFFERENTIATION	0.254674
K562	16	GO_REGULATION_OF_ERYTHROCYTE_DIFFERENTIATION	0.992463
K562	54	GO_REGULATION_OF_ERYTHROCYTE_DIFFERENTIATION	0.551838
K562	29	GO_REGULATION_OF_ERYTHROCYTE_DIFFERENTIATION	0.182095
HepG2	7	GO_REGULATION_OF_ERYTHROCYTE_DIFFERENTIATION	0.794476
HepG2	17	GO_REGULATION_OF_ERYTHROCYTE_DIFFERENTIATION	0.279571
K562	25	GO_REGULATION_OF_ERYTHROCYTE_DIFFERENTIATION	0.63845
K562	48	GO_REGULATION_OF_ERYTHROCYTE_DIFFERENTIATION	1.43514
HepG2	44	GO_REGULATION_OF_ERYTHROCYTE_DIFFERENTIATION	0.755803
K562	2	GO_REGULATION_OF_ERYTHROCYTE_DIFFERENTIATION	1.08846
K562	28	GO_REGULATION_OF_ERYTHROCYTE_DIFFERENTIATION	0.310781
K562	56	GO_REGULATION_OF_ERYTHROCYTE_DIFFERENTIATION	1.23005
K562	52	GO_REGULATION_OF_ERYTHROCYTE_DIFFERENTIATION	1.05773
K562	63	GO_REGULATION_OF_ERYTHROCYTE_DIFFERENTIATION	0.505571
K562	49	GO_REGULATION_OF_ERYTHROCYTE_DIFFERENTIATION	2.25039
K562	64	GO_REGULATION_OF_ERYTHROCYTE_DIFFERENTIATION	0.730128
HepG2	26	GO_REGULATION_OF_ERYTHROCYTE_DIFFERENTIATION	0.618657
K562	67	GO_REGULATION_OF_ERYTHROCYTE_DIFFERENTIATION	0.128188
HepG2	33	GO_REGULATION_OF_ERYTHROCYTE_DIFFERENTIATION	0.641386
K562	21	GO_REGULATION_OF_ERYTHROCYTE_DIFFERENTIATION	0.371464
HepG2	8	GO_REGULATION_OF_ERYTHROCYTE_DIFFERENTIATION	0.397061
HepG2	20	GO_REGULATION_OF_ERYTHROCYTE_DIFFERENTIATION	0.267421
HepG2	50	GO_REGULATION_OF_ERYTHROCYTE_DIFFERENTIATION	0.618672
HepG2	51	GO_REGULATION_OF_ERYTHROCYTE_DIFFERENTIATION	0.974175
K562	57	GO_REGULATION_OF_ERYTHROCYTE_DIFFERENTIATION	0.996225
K562	20	GO_REGULATION_OF_ERYTHROCYTE_DIFFERENTIATION	1.00034
K562	11	GO_REGULATION_OF_ERYTHROCYTE_DIFFERENTIATION	0.387526
K562	31	GO_REGULATION_OF_ERYTHROCYTE_DIFFERENTIATION	1.06799
K562	42	GO_REGULATION_OF_ERYTHROCYTE_DIFFERENTIATION	1.12793
K562	22	GO_REGULATION_OF_ERYTHROCYTE_DIFFERENTIATION	0.314872
K562	58	GO_REGULATION_OF_ERYTHROCYTE_DIFFERENTIATION	0.31179
HepG2	6	GO_REGULATION_OF_ERYTHROCYTE_DIFFERENTIATION	0.399188
K562	18	GO_REGULATION_OF_ERYTHROCYTE_DIFFERENTIATION	0.979972
K562	24	GO_REGULATION_OF_ERYTHROCYTE_DIFFERENTIATION	0.411495
HepG2	41	GO_REGULATION_OF_ERYTHROCYTE_DIFFERENTIATION	0.140637
HepG2	54	GO_REGULATION_OF_ERYTHROCYTE_DIFFERENTIATION	0.384632
HepG2	38	GO_REGULATION_OF_ERYTHROCYTE_DIFFERENTIATION	0.686152
HepG2	18	GO_REGULATION_OF_ERYTHROCYTE_DIFFERENTIATION	1.61041
HepG2	2	GO_REGULATION_OF_ERYTHROCYTE_DIFFERENTIATION	0.351177
HepG2	30	GO_REGULATION_OF_ERYTHROCYTE_DIFFERENTIATION	0.389104
HepG2	40	GO_REGULATION_OF_ERYTHROCYTE_DIFFERENTIATION	0.677529
HepG2	11	GO_REGULATION_OF_ERYTHROCYTE_DIFFERENTIATION	0.564623
HepG2	56	GO_REGULATION_OF_ERYTHROCYTE_DIFFERENTIATION	0.247549
HepG2	4	GO_REGULATION_OF_ERYTHROCYTE_DIFFERENTIATION	0.562986
HepG2	5	GO_REGULATION_OF_ERYTHROCYTE_DIFFERENTIATION	0.492165
K562	40	GO_REGULATION_OF_ERYTHROCYTE_DIFFERENTIATION	0.932967
K562	15	GO_REGULATION_OF_ERYTHROCYTE_DIFFERENTIATION	0.997958
K562	10	GO_REGULATION_OF_ERYTHROCYTE_DIFFERENTIATION	2.74048
K562	50	GO_REGULATION_OF_ERYTHROCYTE_DIFFERENTIATION	0.996509
K562	12	GO_REGULATION_OF_ERYTHROCYTE_DIFFERENTIATION	1.20077
K562	36	GO_REGULATION_OF_ERYTHROCYTE_DIFFERENTIATION	0.485919
K562	17	GO_REGULATION_OF_ERYTHROCYTE_DIFFERENTIATION	0.853042
K562	43	GO_REGULATION_OF_ERYTHROCYTE_DIFFERENTIATION	0.308782
HepG2	32	GO_REGULATION_OF_ERYTHROCYTE_DIFFERENTIATION	0.36845
HepG2	57	GO_REGULATION_OF_ERYTHROCYTE_DIFFERENTIATION	0.233539
HepG2	3	GO_REGULATION_OF_ERYTHROCYTE_DIFFERENTIATION	0.452383
HepG2	34	GO_REGULATION_OF_ERYTHROCYTE_DIFFERENTIATION	0.971035
HepG2	25	GO_REGULATION_OF_ERYTHROCYTE_DIFFERENTIATION	0.742408
HepG2	49	GO_REGULATION_OF_ERYTHROCYTE_DIFFERENTIATION	0.56793
HepG2	59	GO_REGULATION_OF_ERYTHROCYTE_DIFFERENTIATION	1.02941
HepG2	42	GO_REGULATION_OF_ERYTHROCYTE_DIFFERENTIATION	0.379006
HepG2	47	GO_REGULATION_OF_ERYTHROCYTE_DIFFERENTIATION	0.378246
HepG2	55	GO_REGULATION_OF_ERYTHROCYTE_DIFFERENTIATION	0.674796
HepG2	10	GO_REGULATION_OF_ERYTHROCYTE_DIFFERENTIATION	1.13918
HepG2	12	GO_REGULATION_OF_ERYTHROCYTE_DIFFERENTIATION	0.665679
K562	45	GO_REGULATION_OF_ERYTHROCYTE_DIFFERENTIATION	0.963763
HepG2	37	GO_REGULATION_OF_ERYTHROCYTE_DIFFERENTIATION	0.253061
HepG2	27	GO_REGULATION_OF_ERYTHROCYTE_DIFFERENTIATION	0.67263
K562	27	GO_REGULATION_OF_ERYTHROCYTE_DIFFERENTIATION	0.995279
HepG2	63	GO_REGULATION_OF_ESTABLISHMENT_OF_PROTEIN_LOCALIZATION_TO_CHROMOSOME	0.206924
K562	68	GO_REGULATION_OF_ESTABLISHMENT_OF_PROTEIN_LOCALIZATION_TO_CHROMOSOME	0.167486
K562	53	GO_REGULATION_OF_ESTABLISHMENT_OF_PROTEIN_LOCALIZATION_TO_CHROMOSOME	0.273111
K562	33	GO_REGULATION_OF_ESTABLISHMENT_OF_PROTEIN_LOCALIZATION_TO_CHROMOSOME	0.221464
K562	71	GO_REGULATION_OF_ESTABLISHMENT_OF_PROTEIN_LOCALIZATION_TO_CHROMOSOME	0.175081
HepG2	15	GO_REGULATION_OF_ESTABLISHMENT_OF_PROTEIN_LOCALIZATION_TO_CHROMOSOME	0.427708
HepG2	9	GO_REGULATION_OF_ESTABLISHMENT_OF_PROTEIN_LOCALIZATION_TO_CHROMOSOME	0.297845
K562	51	GO_REGULATION_OF_ESTABLISHMENT_OF_PROTEIN_LOCALIZATION_TO_CHROMOSOME	0.292735
K562	72	GO_REGULATION_OF_ESTABLISHMENT_OF_PROTEIN_LOCALIZATION_TO_CHROMOSOME	0.212474
HepG2	23	GO_REGULATION_OF_ESTABLISHMENT_OF_PROTEIN_LOCALIZATION_TO_CHROMOSOME	1.37562
K562	75	GO_REGULATION_OF_ESTABLISHMENT_OF_PROTEIN_LOCALIZATION_TO_CHROMOSOME	0.451792
HepG2	28	GO_REGULATION_OF_ESTABLISHMENT_OF_PROTEIN_LOCALIZATION_TO_CHROMOSOME	0.312483
K562	35	GO_REGULATION_OF_ESTABLISHMENT_OF_PROTEIN_LOCALIZATION_TO_CHROMOSOME	0.232374
K562	55	GO_REGULATION_OF_ESTABLISHMENT_OF_PROTEIN_LOCALIZATION_TO_CHROMOSOME	0.224371
K562	73	GO_REGULATION_OF_ESTABLISHMENT_OF_PROTEIN_LOCALIZATION_TO_CHROMOSOME	0.158041
K562	47	GO_REGULATION_OF_ESTABLISHMENT_OF_PROTEIN_LOCALIZATION_TO_CHROMOSOME	0.193226
HepG2	43	GO_REGULATION_OF_ESTABLISHMENT_OF_PROTEIN_LOCALIZATION_TO_CHROMOSOME	0.28997
K562	13	GO_REGULATION_OF_ESTABLISHMENT_OF_PROTEIN_LOCALIZATION_TO_CHROMOSOME	0.236737
K562	39	GO_REGULATION_OF_ESTABLISHMENT_OF_PROTEIN_LOCALIZATION_TO_CHROMOSOME	0.189827
HepG2	60	GO_REGULATION_OF_ESTABLISHMENT_OF_PROTEIN_LOCALIZATION_TO_CHROMOSOME	0.668807
HepG2	16	GO_REGULATION_OF_ESTABLISHMENT_OF_PROTEIN_LOCALIZATION_TO_CHROMOSOME	0.222
K562	30	GO_REGULATION_OF_ESTABLISHMENT_OF_PROTEIN_LOCALIZATION_TO_CHROMOSOME	0.595015
HepG2	13	GO_REGULATION_OF_ESTABLISHMENT_OF_PROTEIN_LOCALIZATION_TO_CHROMOSOME	0.256584
K562	7	GO_REGULATION_OF_ESTABLISHMENT_OF_PROTEIN_LOCALIZATION_TO_CHROMOSOME	0.165882
K562	41	GO_REGULATION_OF_ESTABLISHMENT_OF_PROTEIN_LOCALIZATION_TO_CHROMOSOME	0.239725
HepG2	22	GO_REGULATION_OF_ESTABLISHMENT_OF_PROTEIN_LOCALIZATION_TO_CHROMOSOME	0.629868
HepG2	46	GO_REGULATION_OF_ESTABLISHMENT_OF_PROTEIN_LOCALIZATION_TO_CHROMOSOME	2.3562
K562	6	GO_REGULATION_OF_ESTABLISHMENT_OF_PROTEIN_LOCALIZATION_TO_CHROMOSOME	2.24495
K562	34	GO_REGULATION_OF_ESTABLISHMENT_OF_PROTEIN_LOCALIZATION_TO_CHROMOSOME	0.200649
K562	66	GO_REGULATION_OF_ESTABLISHMENT_OF_PROTEIN_LOCALIZATION_TO_CHROMOSOME	0.177664
K562	54	GO_REGULATION_OF_ESTABLISHMENT_OF_PROTEIN_LOCALIZATION_TO_CHROMOSOME	0.203268
K562	48	GO_REGULATION_OF_ESTABLISHMENT_OF_PROTEIN_LOCALIZATION_TO_CHROMOSOME	1.2954
HepG2	44	GO_REGULATION_OF_ESTABLISHMENT_OF_PROTEIN_LOCALIZATION_TO_CHROMOSOME	1.50523
K562	2	GO_REGULATION_OF_ESTABLISHMENT_OF_PROTEIN_LOCALIZATION_TO_CHROMOSOME	0.27601
K562	28	GO_REGULATION_OF_ESTABLISHMENT_OF_PROTEIN_LOCALIZATION_TO_CHROMOSOME	0.584225
K562	56	GO_REGULATION_OF_ESTABLISHMENT_OF_PROTEIN_LOCALIZATION_TO_CHROMOSOME	0.235812
K562	52	GO_REGULATION_OF_ESTABLISHMENT_OF_PROTEIN_LOCALIZATION_TO_CHROMOSOME	0.255432
K562	63	GO_REGULATION_OF_ESTABLISHMENT_OF_PROTEIN_LOCALIZATION_TO_CHROMOSOME	1.15699
HepG2	26	GO_REGULATION_OF_ESTABLISHMENT_OF_PROTEIN_LOCALIZATION_TO_CHROMOSOME	0.264709
K562	67	GO_REGULATION_OF_ESTABLISHMENT_OF_PROTEIN_LOCALIZATION_TO_CHROMOSOME	0.111397
HepG2	33	GO_REGULATION_OF_ESTABLISHMENT_OF_PROTEIN_LOCALIZATION_TO_CHROMOSOME	0.675227
K562	21	GO_REGULATION_OF_ESTABLISHMENT_OF_PROTEIN_LOCALIZATION_TO_CHROMOSOME	0.691777
HepG2	20	GO_REGULATION_OF_ESTABLISHMENT_OF_PROTEIN_LOCALIZATION_TO_CHROMOSOME	0.742406
HepG2	50	GO_REGULATION_OF_ESTABLISHMENT_OF_PROTEIN_LOCALIZATION_TO_CHROMOSOME	0.643659
HepG2	51	GO_REGULATION_OF_ESTABLISHMENT_OF_PROTEIN_LOCALIZATION_TO_CHROMOSOME	1.2401
K562	57	GO_REGULATION_OF_ESTABLISHMENT_OF_PROTEIN_LOCALIZATION_TO_CHROMOSOME	0.654353
K562	31	GO_REGULATION_OF_ESTABLISHMENT_OF_PROTEIN_LOCALIZATION_TO_CHROMOSOME	0.196023
K562	42	GO_REGULATION_OF_ESTABLISHMENT_OF_PROTEIN_LOCALIZATION_TO_CHROMOSOME	0.288574
K562	22	GO_REGULATION_OF_ESTABLISHMENT_OF_PROTEIN_LOCALIZATION_TO_CHROMOSOME	0.220243
K562	58	GO_REGULATION_OF_ESTABLISHMENT_OF_PROTEIN_LOCALIZATION_TO_CHROMOSOME	0.233604
K562	24	GO_REGULATION_OF_ESTABLISHMENT_OF_PROTEIN_LOCALIZATION_TO_CHROMOSOME	0.301385
HepG2	41	GO_REGULATION_OF_ESTABLISHMENT_OF_PROTEIN_LOCALIZATION_TO_CHROMOSOME	0.293966
HepG2	38	GO_REGULATION_OF_ESTABLISHMENT_OF_PROTEIN_LOCALIZATION_TO_CHROMOSOME	0.225726
HepG2	18	GO_REGULATION_OF_ESTABLISHMENT_OF_PROTEIN_LOCALIZATION_TO_CHROMOSOME	0.729995
HepG2	2	GO_REGULATION_OF_ESTABLISHMENT_OF_PROTEIN_LOCALIZATION_TO_CHROMOSOME	0.671681
HepG2	30	GO_REGULATION_OF_ESTABLISHMENT_OF_PROTEIN_LOCALIZATION_TO_CHROMOSOME	1.34883
HepG2	56	GO_REGULATION_OF_ESTABLISHMENT_OF_PROTEIN_LOCALIZATION_TO_CHROMOSOME	0.279959
HepG2	4	GO_REGULATION_OF_ESTABLISHMENT_OF_PROTEIN_LOCALIZATION_TO_CHROMOSOME	0.215819
K562	40	GO_REGULATION_OF_ESTABLISHMENT_OF_PROTEIN_LOCALIZATION_TO_CHROMOSOME	0.211491
K562	15	GO_REGULATION_OF_ESTABLISHMENT_OF_PROTEIN_LOCALIZATION_TO_CHROMOSOME	0.657917
K562	10	GO_REGULATION_OF_ESTABLISHMENT_OF_PROTEIN_LOCALIZATION_TO_CHROMOSOME	0.673271
K562	50	GO_REGULATION_OF_ESTABLISHMENT_OF_PROTEIN_LOCALIZATION_TO_CHROMOSOME	0.687915
K562	12	GO_REGULATION_OF_ESTABLISHMENT_OF_PROTEIN_LOCALIZATION_TO_CHROMOSOME	0.197341
K562	17	GO_REGULATION_OF_ESTABLISHMENT_OF_PROTEIN_LOCALIZATION_TO_CHROMOSOME	0.543952
K562	43	GO_REGULATION_OF_ESTABLISHMENT_OF_PROTEIN_LOCALIZATION_TO_CHROMOSOME	0.226896
HepG2	57	GO_REGULATION_OF_ESTABLISHMENT_OF_PROTEIN_LOCALIZATION_TO_CHROMOSOME	0.257797
HepG2	25	GO_REGULATION_OF_ESTABLISHMENT_OF_PROTEIN_LOCALIZATION_TO_CHROMOSOME	0.779456
HepG2	42	GO_REGULATION_OF_ESTABLISHMENT_OF_PROTEIN_LOCALIZATION_TO_CHROMOSOME	0.270729
HepG2	47	GO_REGULATION_OF_ESTABLISHMENT_OF_PROTEIN_LOCALIZATION_TO_CHROMOSOME	0.279749
HepG2	55	GO_REGULATION_OF_ESTABLISHMENT_OF_PROTEIN_LOCALIZATION_TO_CHROMOSOME	1.3686
HepG2	12	GO_REGULATION_OF_ESTABLISHMENT_OF_PROTEIN_LOCALIZATION_TO_CHROMOSOME	0.699938
K562	45	GO_REGULATION_OF_ESTABLISHMENT_OF_PROTEIN_LOCALIZATION_TO_CHROMOSOME	0.250242
HepG2	37	GO_REGULATION_OF_ESTABLISHMENT_OF_PROTEIN_LOCALIZATION_TO_CHROMOSOME	0.703373
HepG2	27	GO_REGULATION_OF_ESTABLISHMENT_OF_PROTEIN_LOCALIZATION_TO_CHROMOSOME	0.260176
HepG2	63	GO_REGULATION_OF_EXTRINSIC_APOPTOTIC_SIGNALING_PATHWAY	0.878137
K562	68	GO_REGULATION_OF_EXTRINSIC_APOPTOTIC_SIGNALING_PATHWAY	0.136154
HepG2	24	GO_REGULATION_OF_EXTRINSIC_APOPTOTIC_SIGNALING_PATHWAY	1.14399
K562	46	GO_REGULATION_OF_EXTRINSIC_APOPTOTIC_SIGNALING_PATHWAY	0.470609
K562	61	GO_REGULATION_OF_EXTRINSIC_APOPTOTIC_SIGNALING_PATHWAY	0.953103
K562	53	GO_REGULATION_OF_EXTRINSIC_APOPTOTIC_SIGNALING_PATHWAY	0.0608195
K562	33	GO_REGULATION_OF_EXTRINSIC_APOPTOTIC_SIGNALING_PATHWAY	0.221464
K562	23	GO_REGULATION_OF_EXTRINSIC_APOPTOTIC_SIGNALING_PATHWAY	0.736169
K562	71	GO_REGULATION_OF_EXTRINSIC_APOPTOTIC_SIGNALING_PATHWAY	0.158674
HepG2	15	GO_REGULATION_OF_EXTRINSIC_APOPTOTIC_SIGNALING_PATHWAY	0.318482
HepG2	45	GO_REGULATION_OF_EXTRINSIC_APOPTOTIC_SIGNALING_PATHWAY	1.11813
HepG2	9	GO_REGULATION_OF_EXTRINSIC_APOPTOTIC_SIGNALING_PATHWAY	1.27184
K562	51	GO_REGULATION_OF_EXTRINSIC_APOPTOTIC_SIGNALING_PATHWAY	1.32484
K562	72	GO_REGULATION_OF_EXTRINSIC_APOPTOTIC_SIGNALING_PATHWAY	0.185992
HepG2	23	GO_REGULATION_OF_EXTRINSIC_APOPTOTIC_SIGNALING_PATHWAY	1.30808
HepG2	62	GO_REGULATION_OF_EXTRINSIC_APOPTOTIC_SIGNALING_PATHWAY	0.442311
HepG2	61	GO_REGULATION_OF_EXTRINSIC_APOPTOTIC_SIGNALING_PATHWAY	0.500494
K562	26	GO_REGULATION_OF_EXTRINSIC_APOPTOTIC_SIGNALING_PATHWAY	0.211153
K562	75	GO_REGULATION_OF_EXTRINSIC_APOPTOTIC_SIGNALING_PATHWAY	0.278469
HepG2	35	GO_REGULATION_OF_EXTRINSIC_APOPTOTIC_SIGNALING_PATHWAY	1.46521
K562	74	GO_REGULATION_OF_EXTRINSIC_APOPTOTIC_SIGNALING_PATHWAY	0.215631
K562	14	GO_REGULATION_OF_EXTRINSIC_APOPTOTIC_SIGNALING_PATHWAY	0.335396
HepG2	28	GO_REGULATION_OF_EXTRINSIC_APOPTOTIC_SIGNALING_PATHWAY	2.05411
K562	35	GO_REGULATION_OF_EXTRINSIC_APOPTOTIC_SIGNALING_PATHWAY	1.28525
K562	3	GO_REGULATION_OF_EXTRINSIC_APOPTOTIC_SIGNALING_PATHWAY	0.646887
K562	55	GO_REGULATION_OF_EXTRINSIC_APOPTOTIC_SIGNALING_PATHWAY	0.493751
K562	73	GO_REGULATION_OF_EXTRINSIC_APOPTOTIC_SIGNALING_PATHWAY	0.737009
K562	5	GO_REGULATION_OF_EXTRINSIC_APOPTOTIC_SIGNALING_PATHWAY	0.436481
K562	77	GO_REGULATION_OF_EXTRINSIC_APOPTOTIC_SIGNALING_PATHWAY	0.226765
HepG2	14	GO_REGULATION_OF_EXTRINSIC_APOPTOTIC_SIGNALING_PATHWAY	0.0717988
K562	65	GO_REGULATION_OF_EXTRINSIC_APOPTOTIC_SIGNALING_PATHWAY	0.220108
K562	47	GO_REGULATION_OF_EXTRINSIC_APOPTOTIC_SIGNALING_PATHWAY	0.200301
HepG2	52	GO_REGULATION_OF_EXTRINSIC_APOPTOTIC_SIGNALING_PATHWAY	1.04184
K562	44	GO_REGULATION_OF_EXTRINSIC_APOPTOTIC_SIGNALING_PATHWAY	1.3139
HepG2	43	GO_REGULATION_OF_EXTRINSIC_APOPTOTIC_SIGNALING_PATHWAY	1.4342
K562	13	GO_REGULATION_OF_EXTRINSIC_APOPTOTIC_SIGNALING_PATHWAY	0.926373
K562	1	GO_REGULATION_OF_EXTRINSIC_APOPTOTIC_SIGNALING_PATHWAY	0.885197
K562	39	GO_REGULATION_OF_EXTRINSIC_APOPTOTIC_SIGNALING_PATHWAY	0.637489
HepG2	60	GO_REGULATION_OF_EXTRINSIC_APOPTOTIC_SIGNALING_PATHWAY	0.970263
K562	4	GO_REGULATION_OF_EXTRINSIC_APOPTOTIC_SIGNALING_PATHWAY	0.249969
HepG2	21	GO_REGULATION_OF_EXTRINSIC_APOPTOTIC_SIGNALING_PATHWAY	0.109818
K562	19	GO_REGULATION_OF_EXTRINSIC_APOPTOTIC_SIGNALING_PATHWAY	0.0694564
K562	9	GO_REGULATION_OF_EXTRINSIC_APOPTOTIC_SIGNALING_PATHWAY	0.117716
HepG2	16	GO_REGULATION_OF_EXTRINSIC_APOPTOTIC_SIGNALING_PATHWAY	0.737802
K562	30	GO_REGULATION_OF_EXTRINSIC_APOPTOTIC_SIGNALING_PATHWAY	1.19601
HepG2	13	GO_REGULATION_OF_EXTRINSIC_APOPTOTIC_SIGNALING_PATHWAY	1.9061
K562	59	GO_REGULATION_OF_EXTRINSIC_APOPTOTIC_SIGNALING_PATHWAY	0.182157
K562	7	GO_REGULATION_OF_EXTRINSIC_APOPTOTIC_SIGNALING_PATHWAY	0.263091
HepG2	31	GO_REGULATION_OF_EXTRINSIC_APOPTOTIC_SIGNALING_PATHWAY	1.22622
K562	41	GO_REGULATION_OF_EXTRINSIC_APOPTOTIC_SIGNALING_PATHWAY	0.938449
HepG2	22	GO_REGULATION_OF_EXTRINSIC_APOPTOTIC_SIGNALING_PATHWAY	1.21823
HepG2	36	GO_REGULATION_OF_EXTRINSIC_APOPTOTIC_SIGNALING_PATHWAY	1.68604
K562	37	GO_REGULATION_OF_EXTRINSIC_APOPTOTIC_SIGNALING_PATHWAY	1.25112
HepG2	46	GO_REGULATION_OF_EXTRINSIC_APOPTOTIC_SIGNALING_PATHWAY	2.08868
K562	6	GO_REGULATION_OF_EXTRINSIC_APOPTOTIC_SIGNALING_PATHWAY	0.72719
K562	34	GO_REGULATION_OF_EXTRINSIC_APOPTOTIC_SIGNALING_PATHWAY	0.459822
K562	66	GO_REGULATION_OF_EXTRINSIC_APOPTOTIC_SIGNALING_PATHWAY	0.400004
K562	16	GO_REGULATION_OF_EXTRINSIC_APOPTOTIC_SIGNALING_PATHWAY	0.188425
K562	54	GO_REGULATION_OF_EXTRINSIC_APOPTOTIC_SIGNALING_PATHWAY	0.314912
K562	29	GO_REGULATION_OF_EXTRINSIC_APOPTOTIC_SIGNALING_PATHWAY	0.181297
HepG2	7	GO_REGULATION_OF_EXTRINSIC_APOPTOTIC_SIGNALING_PATHWAY	0.270461
HepG2	17	GO_REGULATION_OF_EXTRINSIC_APOPTOTIC_SIGNALING_PATHWAY	0.113213
K562	25	GO_REGULATION_OF_EXTRINSIC_APOPTOTIC_SIGNALING_PATHWAY	0.640723
K562	48	GO_REGULATION_OF_EXTRINSIC_APOPTOTIC_SIGNALING_PATHWAY	0.925608
HepG2	44	GO_REGULATION_OF_EXTRINSIC_APOPTOTIC_SIGNALING_PATHWAY	1.42498
K562	2	GO_REGULATION_OF_EXTRINSIC_APOPTOTIC_SIGNALING_PATHWAY	0.577708
K562	28	GO_REGULATION_OF_EXTRINSIC_APOPTOTIC_SIGNALING_PATHWAY	1.7127
K562	56	GO_REGULATION_OF_EXTRINSIC_APOPTOTIC_SIGNALING_PATHWAY	1.66456
K562	52	GO_REGULATION_OF_EXTRINSIC_APOPTOTIC_SIGNALING_PATHWAY	0.769033
K562	63	GO_REGULATION_OF_EXTRINSIC_APOPTOTIC_SIGNALING_PATHWAY	0.184257
K562	49	GO_REGULATION_OF_EXTRINSIC_APOPTOTIC_SIGNALING_PATHWAY	0.163222
K562	64	GO_REGULATION_OF_EXTRINSIC_APOPTOTIC_SIGNALING_PATHWAY	0.519919
HepG2	26	GO_REGULATION_OF_EXTRINSIC_APOPTOTIC_SIGNALING_PATHWAY	0.696309
K562	67	GO_REGULATION_OF_EXTRINSIC_APOPTOTIC_SIGNALING_PATHWAY	0.103122
HepG2	33	GO_REGULATION_OF_EXTRINSIC_APOPTOTIC_SIGNALING_PATHWAY	0.726469
K562	21	GO_REGULATION_OF_EXTRINSIC_APOPTOTIC_SIGNALING_PATHWAY	1.00328
HepG2	8	GO_REGULATION_OF_EXTRINSIC_APOPTOTIC_SIGNALING_PATHWAY	1.36581
HepG2	20	GO_REGULATION_OF_EXTRINSIC_APOPTOTIC_SIGNALING_PATHWAY	1.34804
HepG2	50	GO_REGULATION_OF_EXTRINSIC_APOPTOTIC_SIGNALING_PATHWAY	1.20423
HepG2	51	GO_REGULATION_OF_EXTRINSIC_APOPTOTIC_SIGNALING_PATHWAY	1.18588
K562	57	GO_REGULATION_OF_EXTRINSIC_APOPTOTIC_SIGNALING_PATHWAY	0.734933
K562	20	GO_REGULATION_OF_EXTRINSIC_APOPTOTIC_SIGNALING_PATHWAY	0.28009
K562	11	GO_REGULATION_OF_EXTRINSIC_APOPTOTIC_SIGNALING_PATHWAY	0.583438
K562	31	GO_REGULATION_OF_EXTRINSIC_APOPTOTIC_SIGNALING_PATHWAY	0.310011
K562	42	GO_REGULATION_OF_EXTRINSIC_APOPTOTIC_SIGNALING_PATHWAY	1.40063
K562	22	GO_REGULATION_OF_EXTRINSIC_APOPTOTIC_SIGNALING_PATHWAY	0.324961
K562	58	GO_REGULATION_OF_EXTRINSIC_APOPTOTIC_SIGNALING_PATHWAY	1.42656
HepG2	6	GO_REGULATION_OF_EXTRINSIC_APOPTOTIC_SIGNALING_PATHWAY	1.6102
K562	18	GO_REGULATION_OF_EXTRINSIC_APOPTOTIC_SIGNALING_PATHWAY	1.51013
K562	24	GO_REGULATION_OF_EXTRINSIC_APOPTOTIC_SIGNALING_PATHWAY	2.33964
HepG2	41	GO_REGULATION_OF_EXTRINSIC_APOPTOTIC_SIGNALING_PATHWAY	1.59293
HepG2	54	GO_REGULATION_OF_EXTRINSIC_APOPTOTIC_SIGNALING_PATHWAY	0.775563
HepG2	38	GO_REGULATION_OF_EXTRINSIC_APOPTOTIC_SIGNALING_PATHWAY	0.785883
HepG2	18	GO_REGULATION_OF_EXTRINSIC_APOPTOTIC_SIGNALING_PATHWAY	1.36135
HepG2	2	GO_REGULATION_OF_EXTRINSIC_APOPTOTIC_SIGNALING_PATHWAY	1.23433
HepG2	30	GO_REGULATION_OF_EXTRINSIC_APOPTOTIC_SIGNALING_PATHWAY	0.276816
HepG2	40	GO_REGULATION_OF_EXTRINSIC_APOPTOTIC_SIGNALING_PATHWAY	1.52599
HepG2	11	GO_REGULATION_OF_EXTRINSIC_APOPTOTIC_SIGNALING_PATHWAY	1.12007
HepG2	56	GO_REGULATION_OF_EXTRINSIC_APOPTOTIC_SIGNALING_PATHWAY	1.48768
HepG2	4	GO_REGULATION_OF_EXTRINSIC_APOPTOTIC_SIGNALING_PATHWAY	0.644394
HepG2	5	GO_REGULATION_OF_EXTRINSIC_APOPTOTIC_SIGNALING_PATHWAY	0.15663
K562	40	GO_REGULATION_OF_EXTRINSIC_APOPTOTIC_SIGNALING_PATHWAY	0.488987
K562	15	GO_REGULATION_OF_EXTRINSIC_APOPTOTIC_SIGNALING_PATHWAY	0.339508
K562	10	GO_REGULATION_OF_EXTRINSIC_APOPTOTIC_SIGNALING_PATHWAY	0.997048
K562	50	GO_REGULATION_OF_EXTRINSIC_APOPTOTIC_SIGNALING_PATHWAY	0.379867
K562	12	GO_REGULATION_OF_EXTRINSIC_APOPTOTIC_SIGNALING_PATHWAY	0.55775
K562	36	GO_REGULATION_OF_EXTRINSIC_APOPTOTIC_SIGNALING_PATHWAY	0.568983
K562	17	GO_REGULATION_OF_EXTRINSIC_APOPTOTIC_SIGNALING_PATHWAY	0.180858
K562	43	GO_REGULATION_OF_EXTRINSIC_APOPTOTIC_SIGNALING_PATHWAY	0.320372
HepG2	32	GO_REGULATION_OF_EXTRINSIC_APOPTOTIC_SIGNALING_PATHWAY	0.749359
HepG2	57	GO_REGULATION_OF_EXTRINSIC_APOPTOTIC_SIGNALING_PATHWAY	1.24631
HepG2	3	GO_REGULATION_OF_EXTRINSIC_APOPTOTIC_SIGNALING_PATHWAY	2.95145
HepG2	34	GO_REGULATION_OF_EXTRINSIC_APOPTOTIC_SIGNALING_PATHWAY	1.86292
HepG2	25	GO_REGULATION_OF_EXTRINSIC_APOPTOTIC_SIGNALING_PATHWAY	2.13777
HepG2	49	GO_REGULATION_OF_EXTRINSIC_APOPTOTIC_SIGNALING_PATHWAY	1.81716
HepG2	59	GO_REGULATION_OF_EXTRINSIC_APOPTOTIC_SIGNALING_PATHWAY	1.29462
HepG2	42	GO_REGULATION_OF_EXTRINSIC_APOPTOTIC_SIGNALING_PATHWAY	1.33574
HepG2	47	GO_REGULATION_OF_EXTRINSIC_APOPTOTIC_SIGNALING_PATHWAY	0.720513
HepG2	55	GO_REGULATION_OF_EXTRINSIC_APOPTOTIC_SIGNALING_PATHWAY	1.31463
HepG2	10	GO_REGULATION_OF_EXTRINSIC_APOPTOTIC_SIGNALING_PATHWAY	3.02704
HepG2	12	GO_REGULATION_OF_EXTRINSIC_APOPTOTIC_SIGNALING_PATHWAY	1.65834
K562	45	GO_REGULATION_OF_EXTRINSIC_APOPTOTIC_SIGNALING_PATHWAY	0.546396
HepG2	37	GO_REGULATION_OF_EXTRINSIC_APOPTOTIC_SIGNALING_PATHWAY	0.775966
HepG2	27	GO_REGULATION_OF_EXTRINSIC_APOPTOTIC_SIGNALING_PATHWAY	1.05318
K562	27	GO_REGULATION_OF_EXTRINSIC_APOPTOTIC_SIGNALING_PATHWAY	0.532678
HepG2	63	GO_REGULATION_OF_FIBRINOLYSIS	0.205941
K562	8	GO_REGULATION_OF_FIBRINOLYSIS	0.148736
HepG2	24	GO_REGULATION_OF_FIBRINOLYSIS	0.280604
K562	53	GO_REGULATION_OF_FIBRINOLYSIS	0.273111
K562	71	GO_REGULATION_OF_FIBRINOLYSIS	0.175081
HepG2	9	GO_REGULATION_OF_FIBRINOLYSIS	0.646815
HepG2	23	GO_REGULATION_OF_FIBRINOLYSIS	1.26214
HepG2	62	GO_REGULATION_OF_FIBRINOLYSIS	0.206126
HepG2	35	GO_REGULATION_OF_FIBRINOLYSIS	0.264276
HepG2	28	GO_REGULATION_OF_FIBRINOLYSIS	0.298771
K562	77	GO_REGULATION_OF_FIBRINOLYSIS	0.222999
HepG2	52	GO_REGULATION_OF_FIBRINOLYSIS	0.270092
HepG2	60	GO_REGULATION_OF_FIBRINOLYSIS	1.19044
HepG2	16	GO_REGULATION_OF_FIBRINOLYSIS	0.217062
HepG2	13	GO_REGULATION_OF_FIBRINOLYSIS	0.588558
HepG2	31	GO_REGULATION_OF_FIBRINOLYSIS	0.236807
HepG2	22	GO_REGULATION_OF_FIBRINOLYSIS	0.568727
HepG2	36	GO_REGULATION_OF_FIBRINOLYSIS	0.66844
K562	29	GO_REGULATION_OF_FIBRINOLYSIS	0.182952
K562	64	GO_REGULATION_OF_FIBRINOLYSIS	0.165429
HepG2	26	GO_REGULATION_OF_FIBRINOLYSIS	0.25846
HepG2	8	GO_REGULATION_OF_FIBRINOLYSIS	0.280933
HepG2	20	GO_REGULATION_OF_FIBRINOLYSIS	0.679119
HepG2	50	GO_REGULATION_OF_FIBRINOLYSIS	0.589182
HepG2	51	GO_REGULATION_OF_FIBRINOLYSIS	0.560818
HepG2	6	GO_REGULATION_OF_FIBRINOLYSIS	0.277602
HepG2	41	GO_REGULATION_OF_FIBRINOLYSIS	0.284901
HepG2	18	GO_REGULATION_OF_FIBRINOLYSIS	0.273919
HepG2	2	GO_REGULATION_OF_FIBRINOLYSIS	0.606967
HepG2	11	GO_REGULATION_OF_FIBRINOLYSIS	0.231922
HepG2	56	GO_REGULATION_OF_FIBRINOLYSIS	0.618956
HepG2	4	GO_REGULATION_OF_FIBRINOLYSIS	1.11364
HepG2	32	GO_REGULATION_OF_FIBRINOLYSIS	0.623755
HepG2	57	GO_REGULATION_OF_FIBRINOLYSIS	0.253829
HepG2	3	GO_REGULATION_OF_FIBRINOLYSIS	0.717572
HepG2	34	GO_REGULATION_OF_FIBRINOLYSIS	0.275048
HepG2	25	GO_REGULATION_OF_FIBRINOLYSIS	0.309443
HepG2	49	GO_REGULATION_OF_FIBRINOLYSIS	0.539811
HepG2	59	GO_REGULATION_OF_FIBRINOLYSIS	0.278406
HepG2	42	GO_REGULATION_OF_FIBRINOLYSIS	2.05108
HepG2	47	GO_REGULATION_OF_FIBRINOLYSIS	0.272809
HepG2	55	GO_REGULATION_OF_FIBRINOLYSIS	0.642326
HepG2	10	GO_REGULATION_OF_FIBRINOLYSIS	0.297689
HepG2	12	GO_REGULATION_OF_FIBRINOLYSIS	0.263608
HepG2	37	GO_REGULATION_OF_FIBRINOLYSIS	0.272257
HepG2	27	GO_REGULATION_OF_FIBRINOLYSIS	0.63822
HepG2	63	GO_REGULATION_OF_GENE_EXPRESSION_EPIGENETIC	0.0590479
K562	68	GO_REGULATION_OF_GENE_EXPRESSION_EPIGENETIC	0.180264
K562	8	GO_REGULATION_OF_GENE_EXPRESSION_EPIGENETIC	1.29955
HepG2	24	GO_REGULATION_OF_GENE_EXPRESSION_EPIGENETIC	0.0890104
K562	46	GO_REGULATION_OF_GENE_EXPRESSION_EPIGENETIC	0.649488
K562	61	GO_REGULATION_OF_GENE_EXPRESSION_EPIGENETIC	0.224036
K562	53	GO_REGULATION_OF_GENE_EXPRESSION_EPIGENETIC	1.95376
K562	33	GO_REGULATION_OF_GENE_EXPRESSION_EPIGENETIC	2.5602
K562	23	GO_REGULATION_OF_GENE_EXPRESSION_EPIGENETIC	0.318002
K562	71	GO_REGULATION_OF_GENE_EXPRESSION_EPIGENETIC	0.202983
HepG2	15	GO_REGULATION_OF_GENE_EXPRESSION_EPIGENETIC	0.387255
HepG2	45	GO_REGULATION_OF_GENE_EXPRESSION_EPIGENETIC	0.0690219
HepG2	9	GO_REGULATION_OF_GENE_EXPRESSION_EPIGENETIC	0.0738529
K562	51	GO_REGULATION_OF_GENE_EXPRESSION_EPIGENETIC	0.644932
K562	72	GO_REGULATION_OF_GENE_EXPRESSION_EPIGENETIC	0.835946
HepG2	23	GO_REGULATION_OF_GENE_EXPRESSION_EPIGENETIC	0.152944
HepG2	62	GO_REGULATION_OF_GENE_EXPRESSION_EPIGENETIC	0.206126
HepG2	61	GO_REGULATION_OF_GENE_EXPRESSION_EPIGENETIC	0.418797
K562	26	GO_REGULATION_OF_GENE_EXPRESSION_EPIGENETIC	0.12922
K562	75	GO_REGULATION_OF_GENE_EXPRESSION_EPIGENETIC	0.228863
HepG2	35	GO_REGULATION_OF_GENE_EXPRESSION_EPIGENETIC	0.570353
K562	74	GO_REGULATION_OF_GENE_EXPRESSION_EPIGENETIC	0.215945
K562	14	GO_REGULATION_OF_GENE_EXPRESSION_EPIGENETIC	1.05343
HepG2	28	GO_REGULATION_OF_GENE_EXPRESSION_EPIGENETIC	0.129061
K562	35	GO_REGULATION_OF_GENE_EXPRESSION_EPIGENETIC	0.80964
K562	3	GO_REGULATION_OF_GENE_EXPRESSION_EPIGENETIC	1.17808
K562	55	GO_REGULATION_OF_GENE_EXPRESSION_EPIGENETIC	0.547847
K562	73	GO_REGULATION_OF_GENE_EXPRESSION_EPIGENETIC	0.445113
K562	5	GO_REGULATION_OF_GENE_EXPRESSION_EPIGENETIC	0.484044
K562	77	GO_REGULATION_OF_GENE_EXPRESSION_EPIGENETIC	0.415568
HepG2	14	GO_REGULATION_OF_GENE_EXPRESSION_EPIGENETIC	0.17923
K562	65	GO_REGULATION_OF_GENE_EXPRESSION_EPIGENETIC	0.927305
K562	47	GO_REGULATION_OF_GENE_EXPRESSION_EPIGENETIC	0.551346
HepG2	52	GO_REGULATION_OF_GENE_EXPRESSION_EPIGENETIC	0.116253
K562	44	GO_REGULATION_OF_GENE_EXPRESSION_EPIGENETIC	0.573117
HepG2	43	GO_REGULATION_OF_GENE_EXPRESSION_EPIGENETIC	0.120791
K562	13	GO_REGULATION_OF_GENE_EXPRESSION_EPIGENETIC	0.265278
K562	1	GO_REGULATION_OF_GENE_EXPRESSION_EPIGENETIC	0.552689
K562	39	GO_REGULATION_OF_GENE_EXPRESSION_EPIGENETIC	0.217411
HepG2	60	GO_REGULATION_OF_GENE_EXPRESSION_EPIGENETIC	0.084494
K562	4	GO_REGULATION_OF_GENE_EXPRESSION_EPIGENETIC	0.470081
HepG2	21	GO_REGULATION_OF_GENE_EXPRESSION_EPIGENETIC	0.0970511
K562	19	GO_REGULATION_OF_GENE_EXPRESSION_EPIGENETIC	0.263972
K562	9	GO_REGULATION_OF_GENE_EXPRESSION_EPIGENETIC	0.741078
HepG2	16	GO_REGULATION_OF_GENE_EXPRESSION_EPIGENETIC	0.0663037
K562	30	GO_REGULATION_OF_GENE_EXPRESSION_EPIGENETIC	1.487
HepG2	13	GO_REGULATION_OF_GENE_EXPRESSION_EPIGENETIC	0.252329
K562	59	GO_REGULATION_OF_GENE_EXPRESSION_EPIGENETIC	0.940807
K562	7	GO_REGULATION_OF_GENE_EXPRESSION_EPIGENETIC	0.162108
HepG2	31	GO_REGULATION_OF_GENE_EXPRESSION_EPIGENETIC	0.231064
K562	41	GO_REGULATION_OF_GENE_EXPRESSION_EPIGENETIC	0.733872
HepG2	22	GO_REGULATION_OF_GENE_EXPRESSION_EPIGENETIC	0.0995663
HepG2	36	GO_REGULATION_OF_GENE_EXPRESSION_EPIGENETIC	0.158212
K562	37	GO_REGULATION_OF_GENE_EXPRESSION_EPIGENETIC	0.571759
HepG2	46	GO_REGULATION_OF_GENE_EXPRESSION_EPIGENETIC	0.149266
K562	6	GO_REGULATION_OF_GENE_EXPRESSION_EPIGENETIC	0.579122
K562	34	GO_REGULATION_OF_GENE_EXPRESSION_EPIGENETIC	0.361427
K562	66	GO_REGULATION_OF_GENE_EXPRESSION_EPIGENETIC	0.205334
K562	16	GO_REGULATION_OF_GENE_EXPRESSION_EPIGENETIC	0.56134
K562	54	GO_REGULATION_OF_GENE_EXPRESSION_EPIGENETIC	1.10109
K562	29	GO_REGULATION_OF_GENE_EXPRESSION_EPIGENETIC	0.756643
HepG2	7	GO_REGULATION_OF_GENE_EXPRESSION_EPIGENETIC	0.0531694
HepG2	17	GO_REGULATION_OF_GENE_EXPRESSION_EPIGENETIC	0.0719437
K562	25	GO_REGULATION_OF_GENE_EXPRESSION_EPIGENETIC	0.929005
K562	48	GO_REGULATION_OF_GENE_EXPRESSION_EPIGENETIC	0.261264
HepG2	44	GO_REGULATION_OF_GENE_EXPRESSION_EPIGENETIC	0.181331
K562	2	GO_REGULATION_OF_GENE_EXPRESSION_EPIGENETIC	0.826145
K562	28	GO_REGULATION_OF_GENE_EXPRESSION_EPIGENETIC	0.537887
K562	56	GO_REGULATION_OF_GENE_EXPRESSION_EPIGENETIC	0.8915
K562	52	GO_REGULATION_OF_GENE_EXPRESSION_EPIGENETIC	1.93051
K562	63	GO_REGULATION_OF_GENE_EXPRESSION_EPIGENETIC	0.118267
K562	49	GO_REGULATION_OF_GENE_EXPRESSION_EPIGENETIC	0.464447
K562	64	GO_REGULATION_OF_GENE_EXPRESSION_EPIGENETIC	0.197673
HepG2	26	GO_REGULATION_OF_GENE_EXPRESSION_EPIGENETIC	0.436163
K562	67	GO_REGULATION_OF_GENE_EXPRESSION_EPIGENETIC	0.111397
HepG2	33	GO_REGULATION_OF_GENE_EXPRESSION_EPIGENETIC	0.22777
K562	21	GO_REGULATION_OF_GENE_EXPRESSION_EPIGENETIC	1.2816
HepG2	8	GO_REGULATION_OF_GENE_EXPRESSION_EPIGENETIC	0.0746913
HepG2	20	GO_REGULATION_OF_GENE_EXPRESSION_EPIGENETIC	0.172359
HepG2	50	GO_REGULATION_OF_GENE_EXPRESSION_EPIGENETIC	0.253107
HepG2	51	GO_REGULATION_OF_GENE_EXPRESSION_EPIGENETIC	0.108402
K562	57	GO_REGULATION_OF_GENE_EXPRESSION_EPIGENETIC	0.280391
K562	20	GO_REGULATION_OF_GENE_EXPRESSION_EPIGENETIC	0.317321
K562	11	GO_REGULATION_OF_GENE_EXPRESSION_EPIGENETIC	1.36374
K562	31	GO_REGULATION_OF_GENE_EXPRESSION_EPIGENETIC	0.389326
K562	42	GO_REGULATION_OF_GENE_EXPRESSION_EPIGENETIC	0.330033
K562	22	GO_REGULATION_OF_GENE_EXPRESSION_EPIGENETIC	0.245585
K562	58	GO_REGULATION_OF_GENE_EXPRESSION_EPIGENETIC	0.49722
HepG2	6	GO_REGULATION_OF_GENE_EXPRESSION_EPIGENETIC	0.167445
K562	18	GO_REGULATION_OF_GENE_EXPRESSION_EPIGENETIC	0.208529
K562	24	GO_REGULATION_OF_GENE_EXPRESSION_EPIGENETIC	0.655758
HepG2	41	GO_REGULATION_OF_GENE_EXPRESSION_EPIGENETIC	0.11837
HepG2	54	GO_REGULATION_OF_GENE_EXPRESSION_EPIGENETIC	0.0839905
HepG2	38	GO_REGULATION_OF_GENE_EXPRESSION_EPIGENETIC	0.176666
HepG2	18	GO_REGULATION_OF_GENE_EXPRESSION_EPIGENETIC	0.309103
HepG2	2	GO_REGULATION_OF_GENE_EXPRESSION_EPIGENETIC	0.133621
HepG2	30	GO_REGULATION_OF_GENE_EXPRESSION_EPIGENETIC	0.309955
HepG2	40	GO_REGULATION_OF_GENE_EXPRESSION_EPIGENETIC	0.0771868
HepG2	11	GO_REGULATION_OF_GENE_EXPRESSION_EPIGENETIC	0.100153
HepG2	56	GO_REGULATION_OF_GENE_EXPRESSION_EPIGENETIC	0.070621
HepG2	4	GO_REGULATION_OF_GENE_EXPRESSION_EPIGENETIC	0.0557583
HepG2	5	GO_REGULATION_OF_GENE_EXPRESSION_EPIGENETIC	0.048322
K562	40	GO_REGULATION_OF_GENE_EXPRESSION_EPIGENETIC	0.24973
K562	15	GO_REGULATION_OF_GENE_EXPRESSION_EPIGENETIC	0.576383
K562	10	GO_REGULATION_OF_GENE_EXPRESSION_EPIGENETIC	1.0175
K562	50	GO_REGULATION_OF_GENE_EXPRESSION_EPIGENETIC	0.457823
K562	12	GO_REGULATION_OF_GENE_EXPRESSION_EPIGENETIC	0.129253
K562	36	GO_REGULATION_OF_GENE_EXPRESSION_EPIGENETIC	0.0898463
K562	17	GO_REGULATION_OF_GENE_EXPRESSION_EPIGENETIC	0.65236
K562	43	GO_REGULATION_OF_GENE_EXPRESSION_EPIGENETIC	0.682715
HepG2	32	GO_REGULATION_OF_GENE_EXPRESSION_EPIGENETIC	0.14881
HepG2	57	GO_REGULATION_OF_GENE_EXPRESSION_EPIGENETIC	0.0810496
HepG2	3	GO_REGULATION_OF_GENE_EXPRESSION_EPIGENETIC	0.318289
HepG2	34	GO_REGULATION_OF_GENE_EXPRESSION_EPIGENETIC	0.065423
HepG2	25	GO_REGULATION_OF_GENE_EXPRESSION_EPIGENETIC	0.088947
HepG2	49	GO_REGULATION_OF_GENE_EXPRESSION_EPIGENETIC	0.0965558
HepG2	59	GO_REGULATION_OF_GENE_EXPRESSION_EPIGENETIC	0.116832
HepG2	42	GO_REGULATION_OF_GENE_EXPRESSION_EPIGENETIC	0.157719
HepG2	47	GO_REGULATION_OF_GENE_EXPRESSION_EPIGENETIC	0.0828847
HepG2	55	GO_REGULATION_OF_GENE_EXPRESSION_EPIGENETIC	0.119796
HepG2	10	GO_REGULATION_OF_GENE_EXPRESSION_EPIGENETIC	0.179332
HepG2	12	GO_REGULATION_OF_GENE_EXPRESSION_EPIGENETIC	0.0891289
K562	45	GO_REGULATION_OF_GENE_EXPRESSION_EPIGENETIC	0.291021
HepG2	37	GO_REGULATION_OF_GENE_EXPRESSION_EPIGENETIC	0.268306
HepG2	27	GO_REGULATION_OF_GENE_EXPRESSION_EPIGENETIC	0.0862181
K562	27	GO_REGULATION_OF_GENE_EXPRESSION_EPIGENETIC	0.226138
HepG2	63	GO_REGULATION_OF_GENE_SILENCING	0.116212
K562	68	GO_REGULATION_OF_GENE_SILENCING	0.343004
K562	8	GO_REGULATION_OF_GENE_SILENCING	1.29955
HepG2	24	GO_REGULATION_OF_GENE_SILENCING	0.280604
K562	46	GO_REGULATION_OF_GENE_SILENCING	0.205335
K562	61	GO_REGULATION_OF_GENE_SILENCING	0.701306
K562	53	GO_REGULATION_OF_GENE_SILENCING	1.17452
K562	33	GO_REGULATION_OF_GENE_SILENCING	0.550996
K562	23	GO_REGULATION_OF_GENE_SILENCING	0.345802
K562	71	GO_REGULATION_OF_GENE_SILENCING	1.79628
HepG2	15	GO_REGULATION_OF_GENE_SILENCING	0.37682
HepG2	45	GO_REGULATION_OF_GENE_SILENCING	0.245961
HepG2	9	GO_REGULATION_OF_GENE_SILENCING	0.290666
K562	51	GO_REGULATION_OF_GENE_SILENCING	0.993678
K562	72	GO_REGULATION_OF_GENE_SILENCING	0.576436
HepG2	23	GO_REGULATION_OF_GENE_SILENCING	0.0926316
HepG2	62	GO_REGULATION_OF_GENE_SILENCING	0.165658
HepG2	61	GO_REGULATION_OF_GENE_SILENCING	0.174227
K562	26	GO_REGULATION_OF_GENE_SILENCING	0.127061
K562	75	GO_REGULATION_OF_GENE_SILENCING	0.0886212
HepG2	35	GO_REGULATION_OF_GENE_SILENCING	1.15139
K562	74	GO_REGULATION_OF_GENE_SILENCING	0.224573
K562	14	GO_REGULATION_OF_GENE_SILENCING	0.597371
K562	35	GO_REGULATION_OF_GENE_SILENCING	0.977166
K562	3	GO_REGULATION_OF_GENE_SILENCING	0.863908
K562	55	GO_REGULATION_OF_GENE_SILENCING	0.911665
K562	73	GO_REGULATION_OF_GENE_SILENCING	0.158041
K562	5	GO_REGULATION_OF_GENE_SILENCING	0.727075
K562	77	GO_REGULATION_OF_GENE_SILENCING	1.21379
HepG2	14	GO_REGULATION_OF_GENE_SILENCING	0.145354
K562	65	GO_REGULATION_OF_GENE_SILENCING	2.06065
K562	47	GO_REGULATION_OF_GENE_SILENCING	0.190309
HepG2	52	GO_REGULATION_OF_GENE_SILENCING	0.0958627
K562	44	GO_REGULATION_OF_GENE_SILENCING	1.31917
HepG2	43	GO_REGULATION_OF_GENE_SILENCING	0.105508
K562	13	GO_REGULATION_OF_GENE_SILENCING	0.657805
K562	1	GO_REGULATION_OF_GENE_SILENCING	0.171229
K562	39	GO_REGULATION_OF_GENE_SILENCING	0.189827
HepG2	60	GO_REGULATION_OF_GENE_SILENCING	0.144507
K562	4	GO_REGULATION_OF_GENE_SILENCING	0.210316
HepG2	21	GO_REGULATION_OF_GENE_SILENCING	0.109818
K562	19	GO_REGULATION_OF_GENE_SILENCING	0.31218
K562	9	GO_REGULATION_OF_GENE_SILENCING	1.5248
HepG2	16	GO_REGULATION_OF_GENE_SILENCING	0.222
K562	30	GO_REGULATION_OF_GENE_SILENCING	0.425001
HepG2	13	GO_REGULATION_OF_GENE_SILENCING	0.324038
K562	59	GO_REGULATION_OF_GENE_SILENCING	0.249461
K562	7	GO_REGULATION_OF_GENE_SILENCING	0.162108
HepG2	31	GO_REGULATION_OF_GENE_SILENCING	0.173341
K562	41	GO_REGULATION_OF_GENE_SILENCING	0.926376
HepG2	22	GO_REGULATION_OF_GENE_SILENCING	0.236091
HepG2	36	GO_REGULATION_OF_GENE_SILENCING	0.143369
K562	37	GO_REGULATION_OF_GENE_SILENCING	0.48872
HepG2	46	GO_REGULATION_OF_GENE_SILENCING	0.0747079
K562	6	GO_REGULATION_OF_GENE_SILENCING	0.706594
K562	34	GO_REGULATION_OF_GENE_SILENCING	0.200649
K562	66	GO_REGULATION_OF_GENE_SILENCING	0.133288
K562	16	GO_REGULATION_OF_GENE_SILENCING	1.6006
K562	54	GO_REGULATION_OF_GENE_SILENCING	1.09559
K562	29	GO_REGULATION_OF_GENE_SILENCING	0.756643
HepG2	7	GO_REGULATION_OF_GENE_SILENCING	0.24589
HepG2	17	GO_REGULATION_OF_GENE_SILENCING	0.13651
K562	25	GO_REGULATION_OF_GENE_SILENCING	0.366422
K562	48	GO_REGULATION_OF_GENE_SILENCING	0.916533
HepG2	44	GO_REGULATION_OF_GENE_SILENCING	0.161513
K562	2	GO_REGULATION_OF_GENE_SILENCING	1.76265
K562	28	GO_REGULATION_OF_GENE_SILENCING	1.11548
K562	56	GO_REGULATION_OF_GENE_SILENCING	0.309794
K562	52	GO_REGULATION_OF_GENE_SILENCING	1.65369
K562	63	GO_REGULATION_OF_GENE_SILENCING	0.222258
K562	49	GO_REGULATION_OF_GENE_SILENCING	1.23658
K562	64	GO_REGULATION_OF_GENE_SILENCING	1.20869
HepG2	26	GO_REGULATION_OF_GENE_SILENCING	0.206383
K562	67	GO_REGULATION_OF_GENE_SILENCING	0.12495
HepG2	33	GO_REGULATION_OF_GENE_SILENCING	0.373391
K562	21	GO_REGULATION_OF_GENE_SILENCING	1.56909
HepG2	20	GO_REGULATION_OF_GENE_SILENCING	0.392761
HepG2	50	GO_REGULATION_OF_GENE_SILENCING	0.196343
HepG2	51	GO_REGULATION_OF_GENE_SILENCING	0.184351
K562	57	GO_REGULATION_OF_GENE_SILENCING	0.498018
K562	20	GO_REGULATION_OF_GENE_SILENCING	1.60847
K562	11	GO_REGULATION_OF_GENE_SILENCING	1.01681
K562	31	GO_REGULATION_OF_GENE_SILENCING	1.00965
K562	42	GO_REGULATION_OF_GENE_SILENCING	0.368931
K562	22	GO_REGULATION_OF_GENE_SILENCING	0.925779
K562	58	GO_REGULATION_OF_GENE_SILENCING	0.287072
HepG2	6	GO_REGULATION_OF_GENE_SILENCING	0.103397
K562	18	GO_REGULATION_OF_GENE_SILENCING	0.942035
K562	24	GO_REGULATION_OF_GENE_SILENCING	0.385727
HepG2	41	GO_REGULATION_OF_GENE_SILENCING	0.368615
HepG2	54	GO_REGULATION_OF_GENE_SILENCING	0.136557
HepG2	38	GO_REGULATION_OF_GENE_SILENCING	0.3135
HepG2	18	GO_REGULATION_OF_GENE_SILENCING	0.209485
HepG2	2	GO_REGULATION_OF_GENE_SILENCING	0.120146
HepG2	30	GO_REGULATION_OF_GENE_SILENCING	0.194408
HepG2	40	GO_REGULATION_OF_GENE_SILENCING	0.236884
HepG2	11	GO_REGULATION_OF_GENE_SILENCING	0.120757
HepG2	56	GO_REGULATION_OF_GENE_SILENCING	0.070621
HepG2	4	GO_REGULATION_OF_GENE_SILENCING	0.113676
HepG2	5	GO_REGULATION_OF_GENE_SILENCING	0.0769035
K562	40	GO_REGULATION_OF_GENE_SILENCING	0.468287
K562	15	GO_REGULATION_OF_GENE_SILENCING	0.690706
K562	10	GO_REGULATION_OF_GENE_SILENCING	0.520415
K562	50	GO_REGULATION_OF_GENE_SILENCING	0.53632
K562	12	GO_REGULATION_OF_GENE_SILENCING	0.197341
K562	36	GO_REGULATION_OF_GENE_SILENCING	0.108059
K562	17	GO_REGULATION_OF_GENE_SILENCING	0.823316
K562	43	GO_REGULATION_OF_GENE_SILENCING	1.88813
HepG2	57	GO_REGULATION_OF_GENE_SILENCING	0.513625
HepG2	3	GO_REGULATION_OF_GENE_SILENCING	0.118368
HepG2	34	GO_REGULATION_OF_GENE_SILENCING	0.0711859
HepG2	25	GO_REGULATION_OF_GENE_SILENCING	0.309443
HepG2	49	GO_REGULATION_OF_GENE_SILENCING	0.0789045
HepG2	59	GO_REGULATION_OF_GENE_SILENCING	0.141714
HepG2	47	GO_REGULATION_OF_GENE_SILENCING	0.0697641
HepG2	55	GO_REGULATION_OF_GENE_SILENCING	0.14392
HepG2	10	GO_REGULATION_OF_GENE_SILENCING	0.114204
HepG2	12	GO_REGULATION_OF_GENE_SILENCING	0.0984334
K562	45	GO_REGULATION_OF_GENE_SILENCING	0.697181
HepG2	37	GO_REGULATION_OF_GENE_SILENCING	0.0725807
HepG2	27	GO_REGULATION_OF_GENE_SILENCING	0.0939841
K562	27	GO_REGULATION_OF_GENE_SILENCING	0.494143
HepG2	63	GO_REGULATION_OF_GENERATION_OF_PRECURSOR_METABOLITES_AND_ENERGY	0.18787
K562	68	GO_REGULATION_OF_GENERATION_OF_PRECURSOR_METABOLITES_AND_ENERGY	0.167486
K562	8	GO_REGULATION_OF_GENERATION_OF_PRECURSOR_METABOLITES_AND_ENERGY	0.0836702
HepG2	24	GO_REGULATION_OF_GENERATION_OF_PRECURSOR_METABOLITES_AND_ENERGY	0.733698
K562	46	GO_REGULATION_OF_GENERATION_OF_PRECURSOR_METABOLITES_AND_ENERGY	0.189109
K562	61	GO_REGULATION_OF_GENERATION_OF_PRECURSOR_METABOLITES_AND_ENERGY	0.724849
K562	53	GO_REGULATION_OF_GENERATION_OF_PRECURSOR_METABOLITES_AND_ENERGY	0.894735
K562	33	GO_REGULATION_OF_GENERATION_OF_PRECURSOR_METABOLITES_AND_ENERGY	0.179876
K562	23	GO_REGULATION_OF_GENERATION_OF_PRECURSOR_METABOLITES_AND_ENERGY	0.202752
K562	71	GO_REGULATION_OF_GENERATION_OF_PRECURSOR_METABOLITES_AND_ENERGY	0.413467
HepG2	15	GO_REGULATION_OF_GENERATION_OF_PRECURSOR_METABOLITES_AND_ENERGY	0.160457
HepG2	45	GO_REGULATION_OF_GENERATION_OF_PRECURSOR_METABOLITES_AND_ENERGY	0.950489
HepG2	9	GO_REGULATION_OF_GENERATION_OF_PRECURSOR_METABOLITES_AND_ENERGY	0.426798
K562	51	GO_REGULATION_OF_GENERATION_OF_PRECURSOR_METABOLITES_AND_ENERGY	0.771619
K562	72	GO_REGULATION_OF_GENERATION_OF_PRECURSOR_METABOLITES_AND_ENERGY	0.594462
HepG2	23	GO_REGULATION_OF_GENERATION_OF_PRECURSOR_METABOLITES_AND_ENERGY	0.39028
HepG2	62	GO_REGULATION_OF_GENERATION_OF_PRECURSOR_METABOLITES_AND_ENERGY	0.207567
HepG2	61	GO_REGULATION_OF_GENERATION_OF_PRECURSOR_METABOLITES_AND_ENERGY	0.379018
K562	26	GO_REGULATION_OF_GENERATION_OF_PRECURSOR_METABOLITES_AND_ENERGY	0.175389
K562	75	GO_REGULATION_OF_GENERATION_OF_PRECURSOR_METABOLITES_AND_ENERGY	0.411506
HepG2	35	GO_REGULATION_OF_GENERATION_OF_PRECURSOR_METABOLITES_AND_ENERGY	1.15139
K562	74	GO_REGULATION_OF_GENERATION_OF_PRECURSOR_METABOLITES_AND_ENERGY	0.0982387
K562	14	GO_REGULATION_OF_GENERATION_OF_PRECURSOR_METABOLITES_AND_ENERGY	0.15099
HepG2	28	GO_REGULATION_OF_GENERATION_OF_PRECURSOR_METABOLITES_AND_ENERGY	0.251377
K562	35	GO_REGULATION_OF_GENERATION_OF_PRECURSOR_METABOLITES_AND_ENERGY	0.236371
K562	3	GO_REGULATION_OF_GENERATION_OF_PRECURSOR_METABOLITES_AND_ENERGY	0.298925
K562	55	GO_REGULATION_OF_GENERATION_OF_PRECURSOR_METABOLITES_AND_ENERGY	0.680971
K562	73	GO_REGULATION_OF_GENERATION_OF_PRECURSOR_METABOLITES_AND_ENERGY	0.394277
K562	5	GO_REGULATION_OF_GENERATION_OF_PRECURSOR_METABOLITES_AND_ENERGY	0.573229
K562	77	GO_REGULATION_OF_GENERATION_OF_PRECURSOR_METABOLITES_AND_ENERGY	0.592552
HepG2	14	GO_REGULATION_OF_GENERATION_OF_PRECURSOR_METABOLITES_AND_ENERGY	0.216799
K562	65	GO_REGULATION_OF_GENERATION_OF_PRECURSOR_METABOLITES_AND_ENERGY	0.224794
K562	47	GO_REGULATION_OF_GENERATION_OF_PRECURSOR_METABOLITES_AND_ENERGY	0.298537
HepG2	52	GO_REGULATION_OF_GENERATION_OF_PRECURSOR_METABOLITES_AND_ENERGY	0.764574
K562	44	GO_REGULATION_OF_GENERATION_OF_PRECURSOR_METABOLITES_AND_ENERGY	0.519508
HepG2	43	GO_REGULATION_OF_GENERATION_OF_PRECURSOR_METABOLITES_AND_ENERGY	1.11104
K562	13	GO_REGULATION_OF_GENERATION_OF_PRECURSOR_METABOLITES_AND_ENERGY	1.51586
K562	1	GO_REGULATION_OF_GENERATION_OF_PRECURSOR_METABOLITES_AND_ENERGY	1.19617
K562	39	GO_REGULATION_OF_GENERATION_OF_PRECURSOR_METABOLITES_AND_ENERGY	0.637489
HepG2	60	GO_REGULATION_OF_GENERATION_OF_PRECURSOR_METABOLITES_AND_ENERGY	0.734266
K562	4	GO_REGULATION_OF_GENERATION_OF_PRECURSOR_METABOLITES_AND_ENERGY	0.423453
HepG2	21	GO_REGULATION_OF_GENERATION_OF_PRECURSOR_METABOLITES_AND_ENERGY	0.109818
K562	19	GO_REGULATION_OF_GENERATION_OF_PRECURSOR_METABOLITES_AND_ENERGY	0.140107
K562	9	GO_REGULATION_OF_GENERATION_OF_PRECURSOR_METABOLITES_AND_ENERGY	0.0828356
HepG2	16	GO_REGULATION_OF_GENERATION_OF_PRECURSOR_METABOLITES_AND_ENERGY	0.542491
K562	30	GO_REGULATION_OF_GENERATION_OF_PRECURSOR_METABOLITES_AND_ENERGY	0.659281
HepG2	13	GO_REGULATION_OF_GENERATION_OF_PRECURSOR_METABOLITES_AND_ENERGY	1.2082
K562	59	GO_REGULATION_OF_GENERATION_OF_PRECURSOR_METABOLITES_AND_ENERGY	0.182157
K562	7	GO_REGULATION_OF_GENERATION_OF_PRECURSOR_METABOLITES_AND_ENERGY	0.263091
HepG2	31	GO_REGULATION_OF_GENERATION_OF_PRECURSOR_METABOLITES_AND_ENERGY	0.944965
K562	41	GO_REGULATION_OF_GENERATION_OF_PRECURSOR_METABOLITES_AND_ENERGY	0.691448
HepG2	22	GO_REGULATION_OF_GENERATION_OF_PRECURSOR_METABOLITES_AND_ENERGY	2.34191
HepG2	36	GO_REGULATION_OF_GENERATION_OF_PRECURSOR_METABOLITES_AND_ENERGY	1.06972
K562	37	GO_REGULATION_OF_GENERATION_OF_PRECURSOR_METABOLITES_AND_ENERGY	0.704018
HepG2	46	GO_REGULATION_OF_GENERATION_OF_PRECURSOR_METABOLITES_AND_ENERGY	0.554477
K562	6	GO_REGULATION_OF_GENERATION_OF_PRECURSOR_METABOLITES_AND_ENERGY	0.527378
K562	34	GO_REGULATION_OF_GENERATION_OF_PRECURSOR_METABOLITES_AND_ENERGY	0.621016
K562	66	GO_REGULATION_OF_GENERATION_OF_PRECURSOR_METABOLITES_AND_ENERGY	0.400004
K562	16	GO_REGULATION_OF_GENERATION_OF_PRECURSOR_METABOLITES_AND_ENERGY	0.97184
K562	54	GO_REGULATION_OF_GENERATION_OF_PRECURSOR_METABOLITES_AND_ENERGY	0.633355
K562	29	GO_REGULATION_OF_GENERATION_OF_PRECURSOR_METABOLITES_AND_ENERGY	0.182952
HepG2	7	GO_REGULATION_OF_GENERATION_OF_PRECURSOR_METABOLITES_AND_ENERGY	0.429892
HepG2	17	GO_REGULATION_OF_GENERATION_OF_PRECURSOR_METABOLITES_AND_ENERGY	0.13651
K562	25	GO_REGULATION_OF_GENERATION_OF_PRECURSOR_METABOLITES_AND_ENERGY	0.373843
K562	48	GO_REGULATION_OF_GENERATION_OF_PRECURSOR_METABOLITES_AND_ENERGY	0.233589
HepG2	44	GO_REGULATION_OF_GENERATION_OF_PRECURSOR_METABOLITES_AND_ENERGY	0.846121
K562	2	GO_REGULATION_OF_GENERATION_OF_PRECURSOR_METABOLITES_AND_ENERGY	1.73887
K562	28	GO_REGULATION_OF_GENERATION_OF_PRECURSOR_METABOLITES_AND_ENERGY	0.646642
K562	56	GO_REGULATION_OF_GENERATION_OF_PRECURSOR_METABOLITES_AND_ENERGY	0.346347
K562	52	GO_REGULATION_OF_GENERATION_OF_PRECURSOR_METABOLITES_AND_ENERGY	1.99181
K562	63	GO_REGULATION_OF_GENERATION_OF_PRECURSOR_METABOLITES_AND_ENERGY	0.256702
K562	49	GO_REGULATION_OF_GENERATION_OF_PRECURSOR_METABOLITES_AND_ENERGY	0.124306
K562	64	GO_REGULATION_OF_GENERATION_OF_PRECURSOR_METABOLITES_AND_ENERGY	0.165429
HepG2	26	GO_REGULATION_OF_GENERATION_OF_PRECURSOR_METABOLITES_AND_ENERGY	0.696309
K562	67	GO_REGULATION_OF_GENERATION_OF_PRECURSOR_METABOLITES_AND_ENERGY	0.103122
HepG2	33	GO_REGULATION_OF_GENERATION_OF_PRECURSOR_METABOLITES_AND_ENERGY	1.73574
K562	21	GO_REGULATION_OF_GENERATION_OF_PRECURSOR_METABOLITES_AND_ENERGY	2.77578
HepG2	8	GO_REGULATION_OF_GENERATION_OF_PRECURSOR_METABOLITES_AND_ENERGY	0.79497
HepG2	20	GO_REGULATION_OF_GENERATION_OF_PRECURSOR_METABOLITES_AND_ENERGY	1.34804
HepG2	50	GO_REGULATION_OF_GENERATION_OF_PRECURSOR_METABOLITES_AND_ENERGY	1.20423
HepG2	51	GO_REGULATION_OF_GENERATION_OF_PRECURSOR_METABOLITES_AND_ENERGY	1.78398
K562	57	GO_REGULATION_OF_GENERATION_OF_PRECURSOR_METABOLITES_AND_ENERGY	0.734933
K562	20	GO_REGULATION_OF_GENERATION_OF_PRECURSOR_METABOLITES_AND_ENERGY	1.96622
K562	11	GO_REGULATION_OF_GENERATION_OF_PRECURSOR_METABOLITES_AND_ENERGY	0.583438
K562	31	GO_REGULATION_OF_GENERATION_OF_PRECURSOR_METABOLITES_AND_ENERGY	2.17146
K562	42	GO_REGULATION_OF_GENERATION_OF_PRECURSOR_METABOLITES_AND_ENERGY	1.08328
K562	22	GO_REGULATION_OF_GENERATION_OF_PRECURSOR_METABOLITES_AND_ENERGY	0.934955
K562	58	GO_REGULATION_OF_GENERATION_OF_PRECURSOR_METABOLITES_AND_ENERGY	0.233604
HepG2	6	GO_REGULATION_OF_GENERATION_OF_PRECURSOR_METABOLITES_AND_ENERGY	0.785909
K562	18	GO_REGULATION_OF_GENERATION_OF_PRECURSOR_METABOLITES_AND_ENERGY	0.282039
K562	24	GO_REGULATION_OF_GENERATION_OF_PRECURSOR_METABOLITES_AND_ENERGY	1.68272
HepG2	41	GO_REGULATION_OF_GENERATION_OF_PRECURSOR_METABOLITES_AND_ENERGY	0.991317
HepG2	54	GO_REGULATION_OF_GENERATION_OF_PRECURSOR_METABOLITES_AND_ENERGY	2.05914
HepG2	38	GO_REGULATION_OF_GENERATION_OF_PRECURSOR_METABOLITES_AND_ENERGY	0.225726
HepG2	18	GO_REGULATION_OF_GENERATION_OF_PRECURSOR_METABOLITES_AND_ENERGY	0.574879
HepG2	2	GO_REGULATION_OF_GENERATION_OF_PRECURSOR_METABOLITES_AND_ENERGY	0.191703
HepG2	30	GO_REGULATION_OF_GENERATION_OF_PRECURSOR_METABOLITES_AND_ENERGY	0.276816
HepG2	40	GO_REGULATION_OF_GENERATION_OF_PRECURSOR_METABOLITES_AND_ENERGY	1.0108
HepG2	11	GO_REGULATION_OF_GENERATION_OF_PRECURSOR_METABOLITES_AND_ENERGY	0.658281
HepG2	56	GO_REGULATION_OF_GENERATION_OF_PRECURSOR_METABOLITES_AND_ENERGY	0.555449
HepG2	4	GO_REGULATION_OF_GENERATION_OF_PRECURSOR_METABOLITES_AND_ENERGY	0.314086
HepG2	5	GO_REGULATION_OF_GENERATION_OF_PRECURSOR_METABOLITES_AND_ENERGY	0.15663
K562	40	GO_REGULATION_OF_GENERATION_OF_PRECURSOR_METABOLITES_AND_ENERGY	0.904679
K562	15	GO_REGULATION_OF_GENERATION_OF_PRECURSOR_METABOLITES_AND_ENERGY	0.963776
K562	10	GO_REGULATION_OF_GENERATION_OF_PRECURSOR_METABOLITES_AND_ENERGY	0.549061
K562	50	GO_REGULATION_OF_GENERATION_OF_PRECURSOR_METABOLITES_AND_ENERGY	0.736697
K562	12	GO_REGULATION_OF_GENERATION_OF_PRECURSOR_METABOLITES_AND_ENERGY	0.197341
K562	36	GO_REGULATION_OF_GENERATION_OF_PRECURSOR_METABOLITES_AND_ENERGY	0.252883
K562	17	GO_REGULATION_OF_GENERATION_OF_PRECURSOR_METABOLITES_AND_ENERGY	0.609281
K562	43	GO_REGULATION_OF_GENERATION_OF_PRECURSOR_METABOLITES_AND_ENERGY	0.64321
HepG2	32	GO_REGULATION_OF_GENERATION_OF_PRECURSOR_METABOLITES_AND_ENERGY	0.749359
HepG2	57	GO_REGULATION_OF_GENERATION_OF_PRECURSOR_METABOLITES_AND_ENERGY	1.96074
HepG2	3	GO_REGULATION_OF_GENERATION_OF_PRECURSOR_METABOLITES_AND_ENERGY	0.834965
HepG2	34	GO_REGULATION_OF_GENERATION_OF_PRECURSOR_METABOLITES_AND_ENERGY	0.560444
HepG2	25	GO_REGULATION_OF_GENERATION_OF_PRECURSOR_METABOLITES_AND_ENERGY	1.43146
HepG2	49	GO_REGULATION_OF_GENERATION_OF_PRECURSOR_METABOLITES_AND_ENERGY	0.331613
HepG2	59	GO_REGULATION_OF_GENERATION_OF_PRECURSOR_METABOLITES_AND_ENERGY	0.998613
HepG2	42	GO_REGULATION_OF_GENERATION_OF_PRECURSOR_METABOLITES_AND_ENERGY	0.384428
HepG2	47	GO_REGULATION_OF_GENERATION_OF_PRECURSOR_METABOLITES_AND_ENERGY	0.963084
HepG2	55	GO_REGULATION_OF_GENERATION_OF_PRECURSOR_METABOLITES_AND_ENERGY	1.62603
HepG2	10	GO_REGULATION_OF_GENERATION_OF_PRECURSOR_METABOLITES_AND_ENERGY	0.432659
HepG2	12	GO_REGULATION_OF_GENERATION_OF_PRECURSOR_METABOLITES_AND_ENERGY	0.56312
K562	45	GO_REGULATION_OF_GENERATION_OF_PRECURSOR_METABOLITES_AND_ENERGY	1.20635
HepG2	37	GO_REGULATION_OF_GENERATION_OF_PRECURSOR_METABOLITES_AND_ENERGY	0.571495
HepG2	27	GO_REGULATION_OF_GENERATION_OF_PRECURSOR_METABOLITES_AND_ENERGY	0.564466
K562	27	GO_REGULATION_OF_GENERATION_OF_PRECURSOR_METABOLITES_AND_ENERGY	1.25643
HepG2	63	GO_REGULATION_OF_HEMATOPOIETIC_PROGENITOR_CELL_DIFFERENTIATION	0.546287
K562	8	GO_REGULATION_OF_HEMATOPOIETIC_PROGENITOR_CELL_DIFFERENTIATION	0.148736
HepG2	24	GO_REGULATION_OF_HEMATOPOIETIC_PROGENITOR_CELL_DIFFERENTIATION	0.528516
K562	46	GO_REGULATION_OF_HEMATOPOIETIC_PROGENITOR_CELL_DIFFERENTIATION	0.251462
K562	61	GO_REGULATION_OF_HEMATOPOIETIC_PROGENITOR_CELL_DIFFERENTIATION	1.67488
K562	53	GO_REGULATION_OF_HEMATOPOIETIC_PROGENITOR_CELL_DIFFERENTIATION	0.123456
K562	33	GO_REGULATION_OF_HEMATOPOIETIC_PROGENITOR_CELL_DIFFERENTIATION	0.304308
K562	23	GO_REGULATION_OF_HEMATOPOIETIC_PROGENITOR_CELL_DIFFERENTIATION	0.206004
K562	71	GO_REGULATION_OF_HEMATOPOIETIC_PROGENITOR_CELL_DIFFERENTIATION	0.56909
HepG2	15	GO_REGULATION_OF_HEMATOPOIETIC_PROGENITOR_CELL_DIFFERENTIATION	0.178096
HepG2	45	GO_REGULATION_OF_HEMATOPOIETIC_PROGENITOR_CELL_DIFFERENTIATION	0.801637
HepG2	9	GO_REGULATION_OF_HEMATOPOIETIC_PROGENITOR_CELL_DIFFERENTIATION	1.10343
K562	51	GO_REGULATION_OF_HEMATOPOIETIC_PROGENITOR_CELL_DIFFERENTIATION	4.27007
K562	72	GO_REGULATION_OF_HEMATOPOIETIC_PROGENITOR_CELL_DIFFERENTIATION	0.896104
HepG2	23	GO_REGULATION_OF_HEMATOPOIETIC_PROGENITOR_CELL_DIFFERENTIATION	1.13741
HepG2	62	GO_REGULATION_OF_HEMATOPOIETIC_PROGENITOR_CELL_DIFFERENTIATION	0.193015
HepG2	61	GO_REGULATION_OF_HEMATOPOIETIC_PROGENITOR_CELL_DIFFERENTIATION	0.16615
K562	75	GO_REGULATION_OF_HEMATOPOIETIC_PROGENITOR_CELL_DIFFERENTIATION	0.166386
HepG2	35	GO_REGULATION_OF_HEMATOPOIETIC_PROGENITOR_CELL_DIFFERENTIATION	0.239546
K562	74	GO_REGULATION_OF_HEMATOPOIETIC_PROGENITOR_CELL_DIFFERENTIATION	0.215945
K562	14	GO_REGULATION_OF_HEMATOPOIETIC_PROGENITOR_CELL_DIFFERENTIATION	0.15099
HepG2	28	GO_REGULATION_OF_HEMATOPOIETIC_PROGENITOR_CELL_DIFFERENTIATION	3.63585
K562	35	GO_REGULATION_OF_HEMATOPOIETIC_PROGENITOR_CELL_DIFFERENTIATION	1.97137
K562	3	GO_REGULATION_OF_HEMATOPOIETIC_PROGENITOR_CELL_DIFFERENTIATION	2.25872
K562	55	GO_REGULATION_OF_HEMATOPOIETIC_PROGENITOR_CELL_DIFFERENTIATION	3.6155
K562	73	GO_REGULATION_OF_HEMATOPOIETIC_PROGENITOR_CELL_DIFFERENTIATION	1.15835
K562	5	GO_REGULATION_OF_HEMATOPOIETIC_PROGENITOR_CELL_DIFFERENTIATION	0.213877
K562	77	GO_REGULATION_OF_HEMATOPOIETIC_PROGENITOR_CELL_DIFFERENTIATION	0.263261
HepG2	14	GO_REGULATION_OF_HEMATOPOIETIC_PROGENITOR_CELL_DIFFERENTIATION	0.0479022
K562	65	GO_REGULATION_OF_HEMATOPOIETIC_PROGENITOR_CELL_DIFFERENTIATION	0.206768
K562	47	GO_REGULATION_OF_HEMATOPOIETIC_PROGENITOR_CELL_DIFFERENTIATION	3.62358
HepG2	52	GO_REGULATION_OF_HEMATOPOIETIC_PROGENITOR_CELL_DIFFERENTIATION	5.31362
K562	44	GO_REGULATION_OF_HEMATOPOIETIC_PROGENITOR_CELL_DIFFERENTIATION	8.91645
HepG2	43	GO_REGULATION_OF_HEMATOPOIETIC_PROGENITOR_CELL_DIFFERENTIATION	3.80905
K562	13	GO_REGULATION_OF_HEMATOPOIETIC_PROGENITOR_CELL_DIFFERENTIATION	1.03569
K562	1	GO_REGULATION_OF_HEMATOPOIETIC_PROGENITOR_CELL_DIFFERENTIATION	2.36271
K562	39	GO_REGULATION_OF_HEMATOPOIETIC_PROGENITOR_CELL_DIFFERENTIATION	1.82514
HepG2	60	GO_REGULATION_OF_HEMATOPOIETIC_PROGENITOR_CELL_DIFFERENTIATION	1.4731
K562	4	GO_REGULATION_OF_HEMATOPOIETIC_PROGENITOR_CELL_DIFFERENTIATION	0.622654
HepG2	21	GO_REGULATION_OF_HEMATOPOIETIC_PROGENITOR_CELL_DIFFERENTIATION	0.109818
K562	19	GO_REGULATION_OF_HEMATOPOIETIC_PROGENITOR_CELL_DIFFERENTIATION	0.406843
K562	9	GO_REGULATION_OF_HEMATOPOIETIC_PROGENITOR_CELL_DIFFERENTIATION	0.0353753
HepG2	16	GO_REGULATION_OF_HEMATOPOIETIC_PROGENITOR_CELL_DIFFERENTIATION	0.200301
K562	30	GO_REGULATION_OF_HEMATOPOIETIC_PROGENITOR_CELL_DIFFERENTIATION	1.87614
HepG2	13	GO_REGULATION_OF_HEMATOPOIETIC_PROGENITOR_CELL_DIFFERENTIATION	0.713571
K562	59	GO_REGULATION_OF_HEMATOPOIETIC_PROGENITOR_CELL_DIFFERENTIATION	0.180178
K562	7	GO_REGULATION_OF_HEMATOPOIETIC_PROGENITOR_CELL_DIFFERENTIATION	0.816846
HepG2	31	GO_REGULATION_OF_HEMATOPOIETIC_PROGENITOR_CELL_DIFFERENTIATION	0.262852
K562	41	GO_REGULATION_OF_HEMATOPOIETIC_PROGENITOR_CELL_DIFFERENTIATION	0.48881
HepG2	22	GO_REGULATION_OF_HEMATOPOIETIC_PROGENITOR_CELL_DIFFERENTIATION	0.270553
HepG2	36	GO_REGULATION_OF_HEMATOPOIETIC_PROGENITOR_CELL_DIFFERENTIATION	1.98183
K562	37	GO_REGULATION_OF_HEMATOPOIETIC_PROGENITOR_CELL_DIFFERENTIATION	0.710365
HepG2	46	GO_REGULATION_OF_HEMATOPOIETIC_PROGENITOR_CELL_DIFFERENTIATION	5.31916
K562	6	GO_REGULATION_OF_HEMATOPOIETIC_PROGENITOR_CELL_DIFFERENTIATION	3.00086
K562	34	GO_REGULATION_OF_HEMATOPOIETIC_PROGENITOR_CELL_DIFFERENTIATION	0.979203
K562	66	GO_REGULATION_OF_HEMATOPOIETIC_PROGENITOR_CELL_DIFFERENTIATION	0.371019
K562	16	GO_REGULATION_OF_HEMATOPOIETIC_PROGENITOR_CELL_DIFFERENTIATION	1.86459
K562	54	GO_REGULATION_OF_HEMATOPOIETIC_PROGENITOR_CELL_DIFFERENTIATION	0.435424
K562	29	GO_REGULATION_OF_HEMATOPOIETIC_PROGENITOR_CELL_DIFFERENTIATION	0.182095
HepG2	7	GO_REGULATION_OF_HEMATOPOIETIC_PROGENITOR_CELL_DIFFERENTIATION	0.122985
HepG2	17	GO_REGULATION_OF_HEMATOPOIETIC_PROGENITOR_CELL_DIFFERENTIATION	0.218722
K562	25	GO_REGULATION_OF_HEMATOPOIETIC_PROGENITOR_CELL_DIFFERENTIATION	0.176505
K562	48	GO_REGULATION_OF_HEMATOPOIETIC_PROGENITOR_CELL_DIFFERENTIATION	1.89774
HepG2	44	GO_REGULATION_OF_HEMATOPOIETIC_PROGENITOR_CELL_DIFFERENTIATION	3.21573
K562	2	GO_REGULATION_OF_HEMATOPOIETIC_PROGENITOR_CELL_DIFFERENTIATION	3.13767
K562	28	GO_REGULATION_OF_HEMATOPOIETIC_PROGENITOR_CELL_DIFFERENTIATION	2.14729
K562	56	GO_REGULATION_OF_HEMATOPOIETIC_PROGENITOR_CELL_DIFFERENTIATION	1.23005
K562	52	GO_REGULATION_OF_HEMATOPOIETIC_PROGENITOR_CELL_DIFFERENTIATION	3.75404
K562	63	GO_REGULATION_OF_HEMATOPOIETIC_PROGENITOR_CELL_DIFFERENTIATION	0.923187
K562	49	GO_REGULATION_OF_HEMATOPOIETIC_PROGENITOR_CELL_DIFFERENTIATION	0.166814
K562	64	GO_REGULATION_OF_HEMATOPOIETIC_PROGENITOR_CELL_DIFFERENTIATION	0.178487
HepG2	26	GO_REGULATION_OF_HEMATOPOIETIC_PROGENITOR_CELL_DIFFERENTIATION	0.996091
K562	67	GO_REGULATION_OF_HEMATOPOIETIC_PROGENITOR_CELL_DIFFERENTIATION	0.111397
HepG2	33	GO_REGULATION_OF_HEMATOPOIETIC_PROGENITOR_CELL_DIFFERENTIATION	1.04665
K562	21	GO_REGULATION_OF_HEMATOPOIETIC_PROGENITOR_CELL_DIFFERENTIATION	1.87471
HepG2	8	GO_REGULATION_OF_HEMATOPOIETIC_PROGENITOR_CELL_DIFFERENTIATION	2.5006
HepG2	20	GO_REGULATION_OF_HEMATOPOIETIC_PROGENITOR_CELL_DIFFERENTIATION	2.01732
HepG2	50	GO_REGULATION_OF_HEMATOPOIETIC_PROGENITOR_CELL_DIFFERENTIATION	0.511114
HepG2	51	GO_REGULATION_OF_HEMATOPOIETIC_PROGENITOR_CELL_DIFFERENTIATION	0.709435
K562	57	GO_REGULATION_OF_HEMATOPOIETIC_PROGENITOR_CELL_DIFFERENTIATION	0.490442
K562	20	GO_REGULATION_OF_HEMATOPOIETIC_PROGENITOR_CELL_DIFFERENTIATION	1.46507
K562	11	GO_REGULATION_OF_HEMATOPOIETIC_PROGENITOR_CELL_DIFFERENTIATION	7.20559
K562	31	GO_REGULATION_OF_HEMATOPOIETIC_PROGENITOR_CELL_DIFFERENTIATION	2.68545
K562	42	GO_REGULATION_OF_HEMATOPOIETIC_PROGENITOR_CELL_DIFFERENTIATION	3.12301
K562	22	GO_REGULATION_OF_HEMATOPOIETIC_PROGENITOR_CELL_DIFFERENTIATION	0.461246
K562	58	GO_REGULATION_OF_HEMATOPOIETIC_PROGENITOR_CELL_DIFFERENTIATION	0.44859
HepG2	6	GO_REGULATION_OF_HEMATOPOIETIC_PROGENITOR_CELL_DIFFERENTIATION	1.49571
K562	18	GO_REGULATION_OF_HEMATOPOIETIC_PROGENITOR_CELL_DIFFERENTIATION	2.87122
K562	24	GO_REGULATION_OF_HEMATOPOIETIC_PROGENITOR_CELL_DIFFERENTIATION	2.87562
HepG2	41	GO_REGULATION_OF_HEMATOPOIETIC_PROGENITOR_CELL_DIFFERENTIATION	1.89686
HepG2	54	GO_REGULATION_OF_HEMATOPOIETIC_PROGENITOR_CELL_DIFFERENTIATION	1.5447
HepG2	38	GO_REGULATION_OF_HEMATOPOIETIC_PROGENITOR_CELL_DIFFERENTIATION	5.38493
HepG2	18	GO_REGULATION_OF_HEMATOPOIETIC_PROGENITOR_CELL_DIFFERENTIATION	10.8739
HepG2	2	GO_REGULATION_OF_HEMATOPOIETIC_PROGENITOR_CELL_DIFFERENTIATION	1.45179
HepG2	30	GO_REGULATION_OF_HEMATOPOIETIC_PROGENITOR_CELL_DIFFERENTIATION	1.09787
HepG2	40	GO_REGULATION_OF_HEMATOPOIETIC_PROGENITOR_CELL_DIFFERENTIATION	0.7989
HepG2	11	GO_REGULATION_OF_HEMATOPOIETIC_PROGENITOR_CELL_DIFFERENTIATION	0.965061
HepG2	56	GO_REGULATION_OF_HEMATOPOIETIC_PROGENITOR_CELL_DIFFERENTIATION	1.05274
HepG2	4	GO_REGULATION_OF_HEMATOPOIETIC_PROGENITOR_CELL_DIFFERENTIATION	1.86148
HepG2	5	GO_REGULATION_OF_HEMATOPOIETIC_PROGENITOR_CELL_DIFFERENTIATION	0.203535
K562	40	GO_REGULATION_OF_HEMATOPOIETIC_PROGENITOR_CELL_DIFFERENTIATION	0.682316
K562	15	GO_REGULATION_OF_HEMATOPOIETIC_PROGENITOR_CELL_DIFFERENTIATION	2.475
K562	10	GO_REGULATION_OF_HEMATOPOIETIC_PROGENITOR_CELL_DIFFERENTIATION	3.63227
K562	50	GO_REGULATION_OF_HEMATOPOIETIC_PROGENITOR_CELL_DIFFERENTIATION	1.05354
K562	12	GO_REGULATION_OF_HEMATOPOIETIC_PROGENITOR_CELL_DIFFERENTIATION	2.16662
K562	36	GO_REGULATION_OF_HEMATOPOIETIC_PROGENITOR_CELL_DIFFERENTIATION	1.7179
K562	17	GO_REGULATION_OF_HEMATOPOIETIC_PROGENITOR_CELL_DIFFERENTIATION	0.918068
K562	43	GO_REGULATION_OF_HEMATOPOIETIC_PROGENITOR_CELL_DIFFERENTIATION	1.34927
HepG2	32	GO_REGULATION_OF_HEMATOPOIETIC_PROGENITOR_CELL_DIFFERENTIATION	2.47005
HepG2	57	GO_REGULATION_OF_HEMATOPOIETIC_PROGENITOR_CELL_DIFFERENTIATION	1.06177
HepG2	3	GO_REGULATION_OF_HEMATOPOIETIC_PROGENITOR_CELL_DIFFERENTIATION	3.13232
HepG2	34	GO_REGULATION_OF_HEMATOPOIETIC_PROGENITOR_CELL_DIFFERENTIATION	1.0367
HepG2	25	GO_REGULATION_OF_HEMATOPOIETIC_PROGENITOR_CELL_DIFFERENTIATION	1.64971
HepG2	49	GO_REGULATION_OF_HEMATOPOIETIC_PROGENITOR_CELL_DIFFERENTIATION	0.252705
HepG2	59	GO_REGULATION_OF_HEMATOPOIETIC_PROGENITOR_CELL_DIFFERENTIATION	1.90967
HepG2	42	GO_REGULATION_OF_HEMATOPOIETIC_PROGENITOR_CELL_DIFFERENTIATION	2.47744
HepG2	47	GO_REGULATION_OF_HEMATOPOIETIC_PROGENITOR_CELL_DIFFERENTIATION	1.94086
HepG2	55	GO_REGULATION_OF_HEMATOPOIETIC_PROGENITOR_CELL_DIFFERENTIATION	3.0458
HepG2	10	GO_REGULATION_OF_HEMATOPOIETIC_PROGENITOR_CELL_DIFFERENTIATION	2.62472
HepG2	12	GO_REGULATION_OF_HEMATOPOIETIC_PROGENITOR_CELL_DIFFERENTIATION	5.30448
K562	45	GO_REGULATION_OF_HEMATOPOIETIC_PROGENITOR_CELL_DIFFERENTIATION	2.32096
HepG2	37	GO_REGULATION_OF_HEMATOPOIETIC_PROGENITOR_CELL_DIFFERENTIATION	2.44817
HepG2	27	GO_REGULATION_OF_HEMATOPOIETIC_PROGENITOR_CELL_DIFFERENTIATION	3.03969
K562	27	GO_REGULATION_OF_HEMATOPOIETIC_PROGENITOR_CELL_DIFFERENTIATION	1.44095
HepG2	63	GO_REGULATION_OF_HEMATOPOIETIC_STEM_CELL_DIFFERENTIATION	0.642554
K562	8	GO_REGULATION_OF_HEMATOPOIETIC_STEM_CELL_DIFFERENTIATION	0.148736
HepG2	24	GO_REGULATION_OF_HEMATOPOIETIC_STEM_CELL_DIFFERENTIATION	0.652256
K562	46	GO_REGULATION_OF_HEMATOPOIETIC_STEM_CELL_DIFFERENTIATION	0.33376
K562	61	GO_REGULATION_OF_HEMATOPOIETIC_STEM_CELL_DIFFERENTIATION	1.99813
K562	53	GO_REGULATION_OF_HEMATOPOIETIC_STEM_CELL_DIFFERENTIATION	0.14193
K562	33	GO_REGULATION_OF_HEMATOPOIETIC_STEM_CELL_DIFFERENTIATION	0.397151
K562	23	GO_REGULATION_OF_HEMATOPOIETIC_STEM_CELL_DIFFERENTIATION	0.224106
K562	71	GO_REGULATION_OF_HEMATOPOIETIC_STEM_CELL_DIFFERENTIATION	0.753143
HepG2	15	GO_REGULATION_OF_HEMATOPOIETIC_STEM_CELL_DIFFERENTIATION	0.205087
HepG2	45	GO_REGULATION_OF_HEMATOPOIETIC_STEM_CELL_DIFFERENTIATION	0.720195
HepG2	9	GO_REGULATION_OF_HEMATOPOIETIC_STEM_CELL_DIFFERENTIATION	1.31178
K562	51	GO_REGULATION_OF_HEMATOPOIETIC_STEM_CELL_DIFFERENTIATION	5.05051
K562	72	GO_REGULATION_OF_HEMATOPOIETIC_STEM_CELL_DIFFERENTIATION	0.766773
HepG2	23	GO_REGULATION_OF_HEMATOPOIETIC_STEM_CELL_DIFFERENTIATION	1.38129
HepG2	62	GO_REGULATION_OF_HEMATOPOIETIC_STEM_CELL_DIFFERENTIATION	0.206126
HepG2	61	GO_REGULATION_OF_HEMATOPOIETIC_STEM_CELL_DIFFERENTIATION	0.174227
K562	75	GO_REGULATION_OF_HEMATOPOIETIC_STEM_CELL_DIFFERENTIATION	0.176791
HepG2	35	GO_REGULATION_OF_HEMATOPOIETIC_STEM_CELL_DIFFERENTIATION	0.264276
K562	74	GO_REGULATION_OF_HEMATOPOIETIC_STEM_CELL_DIFFERENTIATION	0.215945
K562	14	GO_REGULATION_OF_HEMATOPOIETIC_STEM_CELL_DIFFERENTIATION	0.15099
HepG2	28	GO_REGULATION_OF_HEMATOPOIETIC_STEM_CELL_DIFFERENTIATION	3.57957
K562	35	GO_REGULATION_OF_HEMATOPOIETIC_STEM_CELL_DIFFERENTIATION	1.83554
K562	3	GO_REGULATION_OF_HEMATOPOIETIC_STEM_CELL_DIFFERENTIATION	2.72789
K562	55	GO_REGULATION_OF_HEMATOPOIETIC_STEM_CELL_DIFFERENTIATION	3.5724
K562	73	GO_REGULATION_OF_HEMATOPOIETIC_STEM_CELL_DIFFERENTIATION	1.03454
K562	5	GO_REGULATION_OF_HEMATOPOIETIC_STEM_CELL_DIFFERENTIATION	0.303375
K562	77	GO_REGULATION_OF_HEMATOPOIETIC_STEM_CELL_DIFFERENTIATION	0.341521
HepG2	14	GO_REGULATION_OF_HEMATOPOIETIC_STEM_CELL_DIFFERENTIATION	0.0580994
K562	65	GO_REGULATION_OF_HEMATOPOIETIC_STEM_CELL_DIFFERENTIATION	0.220108
K562	47	GO_REGULATION_OF_HEMATOPOIETIC_STEM_CELL_DIFFERENTIATION	4.28311
HepG2	52	GO_REGULATION_OF_HEMATOPOIETIC_STEM_CELL_DIFFERENTIATION	6.00991
K562	44	GO_REGULATION_OF_HEMATOPOIETIC_STEM_CELL_DIFFERENTIATION	10.1185
HepG2	43	GO_REGULATION_OF_HEMATOPOIETIC_STEM_CELL_DIFFERENTIATION	4.52437
K562	13	GO_REGULATION_OF_HEMATOPOIETIC_STEM_CELL_DIFFERENTIATION	1.27507
K562	1	GO_REGULATION_OF_HEMATOPOIETIC_STEM_CELL_DIFFERENTIATION	2.87007
K562	39	GO_REGULATION_OF_HEMATOPOIETIC_STEM_CELL_DIFFERENTIATION	1.71565
HepG2	60	GO_REGULATION_OF_HEMATOPOIETIC_STEM_CELL_DIFFERENTIATION	1.82098
K562	4	GO_REGULATION_OF_HEMATOPOIETIC_STEM_CELL_DIFFERENTIATION	0.797858
HepG2	21	GO_REGULATION_OF_HEMATOPOIETIC_STEM_CELL_DIFFERENTIATION	0.109818
K562	19	GO_REGULATION_OF_HEMATOPOIETIC_STEM_CELL_DIFFERENTIATION	0.362232
K562	9	GO_REGULATION_OF_HEMATOPOIETIC_STEM_CELL_DIFFERENTIATION	0.0413981
HepG2	16	GO_REGULATION_OF_HEMATOPOIETIC_STEM_CELL_DIFFERENTIATION	0.222
K562	30	GO_REGULATION_OF_HEMATOPOIETIC_STEM_CELL_DIFFERENTIATION	2.29352
HepG2	13	GO_REGULATION_OF_HEMATOPOIETIC_STEM_CELL_DIFFERENTIATION	0.898838
K562	59	GO_REGULATION_OF_HEMATOPOIETIC_STEM_CELL_DIFFERENTIATION	0.182157
K562	7	GO_REGULATION_OF_HEMATOPOIETIC_STEM_CELL_DIFFERENTIATION	0.969729
HepG2	31	GO_REGULATION_OF_HEMATOPOIETIC_STEM_CELL_DIFFERENTIATION	0.366747
K562	41	GO_REGULATION_OF_HEMATOPOIETIC_STEM_CELL_DIFFERENTIATION	0.60247
HepG2	22	GO_REGULATION_OF_HEMATOPOIETIC_STEM_CELL_DIFFERENTIATION	0.37272
HepG2	36	GO_REGULATION_OF_HEMATOPOIETIC_STEM_CELL_DIFFERENTIATION	2.33512
K562	37	GO_REGULATION_OF_HEMATOPOIETIC_STEM_CELL_DIFFERENTIATION	0.919923
HepG2	46	GO_REGULATION_OF_HEMATOPOIETIC_STEM_CELL_DIFFERENTIATION	5.31916
K562	6	GO_REGULATION_OF_HEMATOPOIETIC_STEM_CELL_DIFFERENTIATION	2.91841
K562	34	GO_REGULATION_OF_HEMATOPOIETIC_STEM_CELL_DIFFERENTIATION	1.24891
K562	66	GO_REGULATION_OF_HEMATOPOIETIC_STEM_CELL_DIFFERENTIATION	0.282321
K562	16	GO_REGULATION_OF_HEMATOPOIETIC_STEM_CELL_DIFFERENTIATION	1.76371
K562	54	GO_REGULATION_OF_HEMATOPOIETIC_STEM_CELL_DIFFERENTIATION	0.54619
K562	29	GO_REGULATION_OF_HEMATOPOIETIC_STEM_CELL_DIFFERENTIATION	0.182952
HepG2	7	GO_REGULATION_OF_HEMATOPOIETIC_STEM_CELL_DIFFERENTIATION	0.14656
HepG2	17	GO_REGULATION_OF_HEMATOPOIETIC_STEM_CELL_DIFFERENTIATION	0.152291
K562	25	GO_REGULATION_OF_HEMATOPOIETIC_STEM_CELL_DIFFERENTIATION	0.180677
K562	48	GO_REGULATION_OF_HEMATOPOIETIC_STEM_CELL_DIFFERENTIATION	2.33234
HepG2	44	GO_REGULATION_OF_HEMATOPOIETIC_STEM_CELL_DIFFERENTIATION	3.76638
K562	2	GO_REGULATION_OF_HEMATOPOIETIC_STEM_CELL_DIFFERENTIATION	3.72303
K562	28	GO_REGULATION_OF_HEMATOPOIETIC_STEM_CELL_DIFFERENTIATION	1.59759
K562	56	GO_REGULATION_OF_HEMATOPOIETIC_STEM_CELL_DIFFERENTIATION	1.13212
K562	52	GO_REGULATION_OF_HEMATOPOIETIC_STEM_CELL_DIFFERENTIATION	4.39119
K562	63	GO_REGULATION_OF_HEMATOPOIETIC_STEM_CELL_DIFFERENTIATION	0.788148
K562	49	GO_REGULATION_OF_HEMATOPOIETIC_STEM_CELL_DIFFERENTIATION	0.174585
K562	64	GO_REGULATION_OF_HEMATOPOIETIC_STEM_CELL_DIFFERENTIATION	0.227885
HepG2	26	GO_REGULATION_OF_HEMATOPOIETIC_STEM_CELL_DIFFERENTIATION	1.22254
K562	67	GO_REGULATION_OF_HEMATOPOIETIC_STEM_CELL_DIFFERENTIATION	0.078424
HepG2	33	GO_REGULATION_OF_HEMATOPOIETIC_STEM_CELL_DIFFERENTIATION	1.26888
K562	21	GO_REGULATION_OF_HEMATOPOIETIC_STEM_CELL_DIFFERENTIATION	1.33393
HepG2	8	GO_REGULATION_OF_HEMATOPOIETIC_STEM_CELL_DIFFERENTIATION	2.92235
HepG2	20	GO_REGULATION_OF_HEMATOPOIETIC_STEM_CELL_DIFFERENTIATION	2.38959
HepG2	50	GO_REGULATION_OF_HEMATOPOIETIC_STEM_CELL_DIFFERENTIATION	0.614963
HepG2	51	GO_REGULATION_OF_HEMATOPOIETIC_STEM_CELL_DIFFERENTIATION	0.899824
K562	57	GO_REGULATION_OF_HEMATOPOIETIC_STEM_CELL_DIFFERENTIATION	0.61482
K562	20	GO_REGULATION_OF_HEMATOPOIETIC_STEM_CELL_DIFFERENTIATION	1.78321
K562	11	GO_REGULATION_OF_HEMATOPOIETIC_STEM_CELL_DIFFERENTIATION	8.1806
K562	31	GO_REGULATION_OF_HEMATOPOIETIC_STEM_CELL_DIFFERENTIATION	3.15884
K562	42	GO_REGULATION_OF_HEMATOPOIETIC_STEM_CELL_DIFFERENTIATION	3.0208
K562	22	GO_REGULATION_OF_HEMATOPOIETIC_STEM_CELL_DIFFERENTIATION	0.608614
K562	58	GO_REGULATION_OF_HEMATOPOIETIC_STEM_CELL_DIFFERENTIATION	0.538562
HepG2	6	GO_REGULATION_OF_HEMATOPOIETIC_STEM_CELL_DIFFERENTIATION	1.81687
K562	18	GO_REGULATION_OF_HEMATOPOIETIC_STEM_CELL_DIFFERENTIATION	3.46847
K562	24	GO_REGULATION_OF_HEMATOPOIETIC_STEM_CELL_DIFFERENTIATION	2.30475
HepG2	41	GO_REGULATION_OF_HEMATOPOIETIC_STEM_CELL_DIFFERENTIATION	2.22085
HepG2	54	GO_REGULATION_OF_HEMATOPOIETIC_STEM_CELL_DIFFERENTIATION	1.89458
HepG2	38	GO_REGULATION_OF_HEMATOPOIETIC_STEM_CELL_DIFFERENTIATION	6.19994
HepG2	18	GO_REGULATION_OF_HEMATOPOIETIC_STEM_CELL_DIFFERENTIATION	11.1964
HepG2	2	GO_REGULATION_OF_HEMATOPOIETIC_STEM_CELL_DIFFERENTIATION	1.83127
HepG2	30	GO_REGULATION_OF_HEMATOPOIETIC_STEM_CELL_DIFFERENTIATION	1.34883
HepG2	40	GO_REGULATION_OF_HEMATOPOIETIC_STEM_CELL_DIFFERENTIATION	0.980737
HepG2	11	GO_REGULATION_OF_HEMATOPOIETIC_STEM_CELL_DIFFERENTIATION	1.16363
HepG2	56	GO_REGULATION_OF_HEMATOPOIETIC_STEM_CELL_DIFFERENTIATION	1.28181
HepG2	4	GO_REGULATION_OF_HEMATOPOIETIC_STEM_CELL_DIFFERENTIATION	2.264
HepG2	5	GO_REGULATION_OF_HEMATOPOIETIC_STEM_CELL_DIFFERENTIATION	0.211298
K562	40	GO_REGULATION_OF_HEMATOPOIETIC_STEM_CELL_DIFFERENTIATION	0.864066
K562	15	GO_REGULATION_OF_HEMATOPOIETIC_STEM_CELL_DIFFERENTIATION	2.91996
K562	10	GO_REGULATION_OF_HEMATOPOIETIC_STEM_CELL_DIFFERENTIATION	4.28262
K562	50	GO_REGULATION_OF_HEMATOPOIETIC_STEM_CELL_DIFFERENTIATION	0.656303
K562	12	GO_REGULATION_OF_HEMATOPOIETIC_STEM_CELL_DIFFERENTIATION	1.10672
K562	36	GO_REGULATION_OF_HEMATOPOIETIC_STEM_CELL_DIFFERENTIATION	1.17132
K562	17	GO_REGULATION_OF_HEMATOPOIETIC_STEM_CELL_DIFFERENTIATION	0.795463
K562	43	GO_REGULATION_OF_HEMATOPOIETIC_STEM_CELL_DIFFERENTIATION	1.25898
HepG2	32	GO_REGULATION_OF_HEMATOPOIETIC_STEM_CELL_DIFFERENTIATION	2.98418
HepG2	57	GO_REGULATION_OF_HEMATOPOIETIC_STEM_CELL_DIFFERENTIATION	1.31955
HepG2	3	GO_REGULATION_OF_HEMATOPOIETIC_STEM_CELL_DIFFERENTIATION	3.56747
HepG2	34	GO_REGULATION_OF_HEMATOPOIETIC_STEM_CELL_DIFFERENTIATION	1.27354
HepG2	25	GO_REGULATION_OF_HEMATOPOIETIC_STEM_CELL_DIFFERENTIATION	1.9694
HepG2	49	GO_REGULATION_OF_HEMATOPOIETIC_STEM_CELL_DIFFERENTIATION	0.3502
HepG2	59	GO_REGULATION_OF_HEMATOPOIETIC_STEM_CELL_DIFFERENTIATION	2.25805
HepG2	42	GO_REGULATION_OF_HEMATOPOIETIC_STEM_CELL_DIFFERENTIATION	2.36256
HepG2	47	GO_REGULATION_OF_HEMATOPOIETIC_STEM_CELL_DIFFERENTIATION	2.29714
HepG2	55	GO_REGULATION_OF_HEMATOPOIETIC_STEM_CELL_DIFFERENTIATION	3.62892
HepG2	10	GO_REGULATION_OF_HEMATOPOIETIC_STEM_CELL_DIFFERENTIATION	3.11555
HepG2	12	GO_REGULATION_OF_HEMATOPOIETIC_STEM_CELL_DIFFERENTIATION	6.07371
K562	45	GO_REGULATION_OF_HEMATOPOIETIC_STEM_CELL_DIFFERENTIATION	2.20746
HepG2	37	GO_REGULATION_OF_HEMATOPOIETIC_STEM_CELL_DIFFERENTIATION	2.87729
HepG2	27	GO_REGULATION_OF_HEMATOPOIETIC_STEM_CELL_DIFFERENTIATION	3.5643
K562	27	GO_REGULATION_OF_HEMATOPOIETIC_STEM_CELL_DIFFERENTIATION	1.7827
HepG2	63	GO_REGULATION_OF_HEMOPOIESIS	0.794529
K562	68	GO_REGULATION_OF_HEMOPOIESIS	0.167486
K562	8	GO_REGULATION_OF_HEMOPOIESIS	2.12619
HepG2	24	GO_REGULATION_OF_HEMOPOIESIS	0.239324
K562	46	GO_REGULATION_OF_HEMOPOIESIS	1.37683
K562	61	GO_REGULATION_OF_HEMOPOIESIS	1.05712
K562	53	GO_REGULATION_OF_HEMOPOIESIS	1.95466
K562	33	GO_REGULATION_OF_HEMOPOIESIS	0.439885
K562	23	GO_REGULATION_OF_HEMOPOIESIS	0.627141
K562	71	GO_REGULATION_OF_HEMOPOIESIS	0.175081
HepG2	15	GO_REGULATION_OF_HEMOPOIESIS	0.233297
HepG2	45	GO_REGULATION_OF_HEMOPOIESIS	0.239708
HepG2	9	GO_REGULATION_OF_HEMOPOIESIS	0.486286
K562	51	GO_REGULATION_OF_HEMOPOIESIS	1.7722
K562	72	GO_REGULATION_OF_HEMOPOIESIS	0.534812
HepG2	23	GO_REGULATION_OF_HEMOPOIESIS	0.325938
HepG2	62	GO_REGULATION_OF_HEMOPOIESIS	0.0775386
HepG2	61	GO_REGULATION_OF_HEMOPOIESIS	0.137868
K562	26	GO_REGULATION_OF_HEMOPOIESIS	0.251134
K562	75	GO_REGULATION_OF_HEMOPOIESIS	0.0853892
HepG2	35	GO_REGULATION_OF_HEMOPOIESIS	0.335449
K562	74	GO_REGULATION_OF_HEMOPOIESIS	0.73314
K562	14	GO_REGULATION_OF_HEMOPOIESIS	0.182804
HepG2	28	GO_REGULATION_OF_HEMOPOIESIS	1.57899
K562	35	GO_REGULATION_OF_HEMOPOIESIS	1.13069
K562	3	GO_REGULATION_OF_HEMOPOIESIS	1.19532
K562	55	GO_REGULATION_OF_HEMOPOIESIS	1.22934
K562	73	GO_REGULATION_OF_HEMOPOIESIS	0.218864
K562	5	GO_REGULATION_OF_HEMOPOIESIS	0.595159
K562	77	GO_REGULATION_OF_HEMOPOIESIS	3.30499
HepG2	14	GO_REGULATION_OF_HEMOPOIESIS	0.145027
K562	65	GO_REGULATION_OF_HEMOPOIESIS	2.52147
K562	47	GO_REGULATION_OF_HEMOPOIESIS	1.31964
HepG2	52	GO_REGULATION_OF_HEMOPOIESIS	1.59668
K562	44	GO_REGULATION_OF_HEMOPOIESIS	3.80663
HepG2	43	GO_REGULATION_OF_HEMOPOIESIS	2.15738
K562	13	GO_REGULATION_OF_HEMOPOIESIS	1.41938
K562	1	GO_REGULATION_OF_HEMOPOIESIS	0.833174
K562	39	GO_REGULATION_OF_HEMOPOIESIS	0.549919
HepG2	60	GO_REGULATION_OF_HEMOPOIESIS	0.766265
K562	4	GO_REGULATION_OF_HEMOPOIESIS	0.155665
HepG2	21	GO_REGULATION_OF_HEMOPOIESIS	0.121788
K562	19	GO_REGULATION_OF_HEMOPOIESIS	0.258116
K562	9	GO_REGULATION_OF_HEMOPOIESIS	0.268428
HepG2	16	GO_REGULATION_OF_HEMOPOIESIS	0.0895665
K562	30	GO_REGULATION_OF_HEMOPOIESIS	0.546471
HepG2	13	GO_REGULATION_OF_HEMOPOIESIS	0.259548
K562	59	GO_REGULATION_OF_HEMOPOIESIS	0.458341
K562	7	GO_REGULATION_OF_HEMOPOIESIS	0.13904
HepG2	31	GO_REGULATION_OF_HEMOPOIESIS	0.157886
K562	41	GO_REGULATION_OF_HEMOPOIESIS	0.503698
HepG2	22	GO_REGULATION_OF_HEMOPOIESIS	0.196622
HepG2	36	GO_REGULATION_OF_HEMOPOIESIS	0.470509
K562	37	GO_REGULATION_OF_HEMOPOIESIS	0.28715
HepG2	46	GO_REGULATION_OF_HEMOPOIESIS	1.83935
K562	6	GO_REGULATION_OF_HEMOPOIESIS	1.70994
K562	34	GO_REGULATION_OF_HEMOPOIESIS	0.23808
K562	66	GO_REGULATION_OF_HEMOPOIESIS	0.323321
K562	16	GO_REGULATION_OF_HEMOPOIESIS	0.622136
K562	54	GO_REGULATION_OF_HEMOPOIESIS	0.282665
K562	29	GO_REGULATION_OF_HEMOPOIESIS	0.619411
HepG2	7	GO_REGULATION_OF_HEMOPOIESIS	0.189111
HepG2	17	GO_REGULATION_OF_HEMOPOIESIS	0.213703
K562	25	GO_REGULATION_OF_HEMOPOIESIS	0.846062
K562	48	GO_REGULATION_OF_HEMOPOIESIS	0.861817
HepG2	44	GO_REGULATION_OF_HEMOPOIESIS	1.66148
K562	2	GO_REGULATION_OF_HEMOPOIESIS	1.86604
K562	28	GO_REGULATION_OF_HEMOPOIESIS	0.681393
K562	56	GO_REGULATION_OF_HEMOPOIESIS	0.689549
K562	52	GO_REGULATION_OF_HEMOPOIESIS	1.74966
K562	63	GO_REGULATION_OF_HEMOPOIESIS	0.184257
K562	49	GO_REGULATION_OF_HEMOPOIESIS	0.941971
K562	64	GO_REGULATION_OF_HEMOPOIESIS	0.224288
HepG2	26	GO_REGULATION_OF_HEMOPOIESIS	1.19175
K562	67	GO_REGULATION_OF_HEMOPOIESIS	0.111397
HepG2	33	GO_REGULATION_OF_HEMOPOIESIS	0.362111
K562	21	GO_REGULATION_OF_HEMOPOIESIS	0.660364
HepG2	8	GO_REGULATION_OF_HEMOPOIESIS	0.820252
HepG2	20	GO_REGULATION_OF_HEMOPOIESIS	0.375186
HepG2	50	GO_REGULATION_OF_HEMOPOIESIS	0.179885
HepG2	51	GO_REGULATION_OF_HEMOPOIESIS	0.292599
K562	57	GO_REGULATION_OF_HEMOPOIESIS	0.415759
K562	20	GO_REGULATION_OF_HEMOPOIESIS	0.341934
K562	11	GO_REGULATION_OF_HEMOPOIESIS	2.46424
K562	31	GO_REGULATION_OF_HEMOPOIESIS	1.91041
K562	42	GO_REGULATION_OF_HEMOPOIESIS	1.83134
K562	22	GO_REGULATION_OF_HEMOPOIESIS	0.476322
K562	58	GO_REGULATION_OF_HEMOPOIESIS	0.359887
HepG2	6	GO_REGULATION_OF_HEMOPOIESIS	0.568786
K562	18	GO_REGULATION_OF_HEMOPOIESIS	0.781161
K562	24	GO_REGULATION_OF_HEMOPOIESIS	1.1933
HepG2	41	GO_REGULATION_OF_HEMOPOIESIS	0.263858
HepG2	54	GO_REGULATION_OF_HEMOPOIESIS	0.181603
HepG2	38	GO_REGULATION_OF_HEMOPOIESIS	0.985615
HepG2	18	GO_REGULATION_OF_HEMOPOIESIS	3.02152
HepG2	2	GO_REGULATION_OF_HEMOPOIESIS	0.250836
HepG2	30	GO_REGULATION_OF_HEMOPOIESIS	0.41964
HepG2	40	GO_REGULATION_OF_HEMOPOIESIS	0.361078
HepG2	11	GO_REGULATION_OF_HEMOPOIESIS	0.273515
HepG2	56	GO_REGULATION_OF_HEMOPOIESIS	0.217703
HepG2	4	GO_REGULATION_OF_HEMOPOIESIS	0.44898
HepG2	5	GO_REGULATION_OF_HEMOPOIESIS	0.168027
K562	40	GO_REGULATION_OF_HEMOPOIESIS	0.275439
K562	15	GO_REGULATION_OF_HEMOPOIESIS	1.06622
K562	10	GO_REGULATION_OF_HEMOPOIESIS	2.27429
K562	50	GO_REGULATION_OF_HEMOPOIESIS	0.548153
K562	12	GO_REGULATION_OF_HEMOPOIESIS	0.724616
K562	36	GO_REGULATION_OF_HEMOPOIESIS	0.799908
K562	17	GO_REGULATION_OF_HEMOPOIESIS	0.429104
K562	43	GO_REGULATION_OF_HEMOPOIESIS	0.550787
HepG2	32	GO_REGULATION_OF_HEMOPOIESIS	0.427118
HepG2	57	GO_REGULATION_OF_HEMOPOIESIS	0.320237
HepG2	3	GO_REGULATION_OF_HEMOPOIESIS	0.607272
HepG2	34	GO_REGULATION_OF_HEMOPOIESIS	0.187
HepG2	25	GO_REGULATION_OF_HEMOPOIESIS	0.739083
HepG2	49	GO_REGULATION_OF_HEMOPOIESIS	0.127161
HepG2	59	GO_REGULATION_OF_HEMOPOIESIS	0.762168
HepG2	42	GO_REGULATION_OF_HEMOPOIESIS	0.421698
HepG2	47	GO_REGULATION_OF_HEMOPOIESIS	0.311111
HepG2	55	GO_REGULATION_OF_HEMOPOIESIS	0.56443
HepG2	10	GO_REGULATION_OF_HEMOPOIESIS	1.65768
HepG2	12	GO_REGULATION_OF_HEMOPOIESIS	1.7912
K562	45	GO_REGULATION_OF_HEMOPOIESIS	0.533731
HepG2	37	GO_REGULATION_OF_HEMOPOIESIS	1.17914
HepG2	27	GO_REGULATION_OF_HEMOPOIESIS	0.971615
K562	27	GO_REGULATION_OF_HEMOPOIESIS	0.506389
HepG2	63	GO_REGULATION_OF_HISTONE_H3_K4_METHYLATION	0.223107
HepG2	24	GO_REGULATION_OF_HISTONE_H3_K4_METHYLATION	0.207988
K562	46	GO_REGULATION_OF_HISTONE_H3_K4_METHYLATION	0.257227
K562	61	GO_REGULATION_OF_HISTONE_H3_K4_METHYLATION	0.283384
K562	33	GO_REGULATION_OF_HISTONE_H3_K4_METHYLATION	0.269699
K562	23	GO_REGULATION_OF_HISTONE_H3_K4_METHYLATION	0.636934
K562	71	GO_REGULATION_OF_HISTONE_H3_K4_METHYLATION	0.130366
HepG2	15	GO_REGULATION_OF_HISTONE_H3_K4_METHYLATION	0.19367
HepG2	45	GO_REGULATION_OF_HISTONE_H3_K4_METHYLATION	0.178037
HepG2	9	GO_REGULATION_OF_HISTONE_H3_K4_METHYLATION	0.358871
K562	51	GO_REGULATION_OF_HISTONE_H3_K4_METHYLATION	0.690998
K562	72	GO_REGULATION_OF_HISTONE_H3_K4_METHYLATION	0.153676
HepG2	23	GO_REGULATION_OF_HISTONE_H3_K4_METHYLATION	0.334131
HepG2	62	GO_REGULATION_OF_HISTONE_H3_K4_METHYLATION	0.251122
HepG2	61	GO_REGULATION_OF_HISTONE_H3_K4_METHYLATION	0.138405
K562	26	GO_REGULATION_OF_HISTONE_H3_K4_METHYLATION	0.19546
K562	75	GO_REGULATION_OF_HISTONE_H3_K4_METHYLATION	0.212887
HepG2	35	GO_REGULATION_OF_HISTONE_H3_K4_METHYLATION	0.198707
K562	74	GO_REGULATION_OF_HISTONE_H3_K4_METHYLATION	0.215945
K562	14	GO_REGULATION_OF_HISTONE_H3_K4_METHYLATION	0.63184
HepG2	28	GO_REGULATION_OF_HISTONE_H3_K4_METHYLATION	0.736049
K562	35	GO_REGULATION_OF_HISTONE_H3_K4_METHYLATION	1.7478
K562	3	GO_REGULATION_OF_HISTONE_H3_K4_METHYLATION	0.556563
K562	55	GO_REGULATION_OF_HISTONE_H3_K4_METHYLATION	0.616817
K562	73	GO_REGULATION_OF_HISTONE_H3_K4_METHYLATION	0.823677
K562	5	GO_REGULATION_OF_HISTONE_H3_K4_METHYLATION	0.145394
K562	77	GO_REGULATION_OF_HISTONE_H3_K4_METHYLATION	0.259976
HepG2	14	GO_REGULATION_OF_HISTONE_H3_K4_METHYLATION	0.119638
K562	65	GO_REGULATION_OF_HISTONE_H3_K4_METHYLATION	0.211973
K562	47	GO_REGULATION_OF_HISTONE_H3_K4_METHYLATION	1.08211
HepG2	52	GO_REGULATION_OF_HISTONE_H3_K4_METHYLATION	0.196058
K562	44	GO_REGULATION_OF_HISTONE_H3_K4_METHYLATION	0.282813
HepG2	43	GO_REGULATION_OF_HISTONE_H3_K4_METHYLATION	0.200312
K562	13	GO_REGULATION_OF_HISTONE_H3_K4_METHYLATION	0.285073
K562	1	GO_REGULATION_OF_HISTONE_H3_K4_METHYLATION	0.591249
K562	39	GO_REGULATION_OF_HISTONE_H3_K4_METHYLATION	0.236223
HepG2	60	GO_REGULATION_OF_HISTONE_H3_K4_METHYLATION	0.200538
K562	4	GO_REGULATION_OF_HISTONE_H3_K4_METHYLATION	0.117625
K562	19	GO_REGULATION_OF_HISTONE_H3_K4_METHYLATION	0.119454
K562	9	GO_REGULATION_OF_HISTONE_H3_K4_METHYLATION	0.0799037
K562	30	GO_REGULATION_OF_HISTONE_H3_K4_METHYLATION	1.06457
HepG2	13	GO_REGULATION_OF_HISTONE_H3_K4_METHYLATION	0.183866
K562	59	GO_REGULATION_OF_HISTONE_H3_K4_METHYLATION	0.458341
K562	7	GO_REGULATION_OF_HISTONE_H3_K4_METHYLATION	0.205189
K562	41	GO_REGULATION_OF_HISTONE_H3_K4_METHYLATION	1.07013
HepG2	22	GO_REGULATION_OF_HISTONE_H3_K4_METHYLATION	0.174684
HepG2	36	GO_REGULATION_OF_HISTONE_H3_K4_METHYLATION	0.193437
K562	37	GO_REGULATION_OF_HISTONE_H3_K4_METHYLATION	0.623813
HepG2	46	GO_REGULATION_OF_HISTONE_H3_K4_METHYLATION	0.185257
K562	6	GO_REGULATION_OF_HISTONE_H3_K4_METHYLATION	1.78423
K562	34	GO_REGULATION_OF_HISTONE_H3_K4_METHYLATION	0.567101
K562	66	GO_REGULATION_OF_HISTONE_H3_K4_METHYLATION	0.208473
K562	16	GO_REGULATION_OF_HISTONE_H3_K4_METHYLATION	0.616431
K562	54	GO_REGULATION_OF_HISTONE_H3_K4_METHYLATION	0.563335
K562	29	GO_REGULATION_OF_HISTONE_H3_K4_METHYLATION	0.158666
HepG2	7	GO_REGULATION_OF_HISTONE_H3_K4_METHYLATION	0.152891
K562	25	GO_REGULATION_OF_HISTONE_H3_K4_METHYLATION	0.65572
K562	48	GO_REGULATION_OF_HISTONE_H3_K4_METHYLATION	0.281931
HepG2	44	GO_REGULATION_OF_HISTONE_H3_K4_METHYLATION	0.228374
K562	2	GO_REGULATION_OF_HISTONE_H3_K4_METHYLATION	1.8671
K562	28	GO_REGULATION_OF_HISTONE_H3_K4_METHYLATION	0.575023
K562	56	GO_REGULATION_OF_HISTONE_H3_K4_METHYLATION	0.287827
K562	52	GO_REGULATION_OF_HISTONE_H3_K4_METHYLATION	2.50161
K562	63	GO_REGULATION_OF_HISTONE_H3_K4_METHYLATION	0.142793
K562	49	GO_REGULATION_OF_HISTONE_H3_K4_METHYLATION	0.208179
K562	64	GO_REGULATION_OF_HISTONE_H3_K4_METHYLATION	0.125593
HepG2	26	GO_REGULATION_OF_HISTONE_H3_K4_METHYLATION	0.194702
K562	67	GO_REGULATION_OF_HISTONE_H3_K4_METHYLATION	0.278159
HepG2	33	GO_REGULATION_OF_HISTONE_H3_K4_METHYLATION	0.208943
K562	21	GO_REGULATION_OF_HISTONE_H3_K4_METHYLATION	0.32926
HepG2	8	GO_REGULATION_OF_HISTONE_H3_K4_METHYLATION	0.195143
HepG2	20	GO_REGULATION_OF_HISTONE_H3_K4_METHYLATION	0.375186
HepG2	50	GO_REGULATION_OF_HISTONE_H3_K4_METHYLATION	0.18559
HepG2	51	GO_REGULATION_OF_HISTONE_H3_K4_METHYLATION	0.292599
K562	57	GO_REGULATION_OF_HISTONE_H3_K4_METHYLATION	0.167057
K562	20	GO_REGULATION_OF_HISTONE_H3_K4_METHYLATION	0.675126
K562	11	GO_REGULATION_OF_HISTONE_H3_K4_METHYLATION	1.18334
K562	31	GO_REGULATION_OF_HISTONE_H3_K4_METHYLATION	0.247353
K562	42	GO_REGULATION_OF_HISTONE_H3_K4_METHYLATION	1.86422
K562	22	GO_REGULATION_OF_HISTONE_H3_K4_METHYLATION	0.269368
K562	58	GO_REGULATION_OF_HISTONE_H3_K4_METHYLATION	0.992697
HepG2	6	GO_REGULATION_OF_HISTONE_H3_K4_METHYLATION	0.202897
K562	18	GO_REGULATION_OF_HISTONE_H3_K4_METHYLATION	0.325848
K562	24	GO_REGULATION_OF_HISTONE_H3_K4_METHYLATION	1.18985
HepG2	54	GO_REGULATION_OF_HISTONE_H3_K4_METHYLATION	0.190784
HepG2	38	GO_REGULATION_OF_HISTONE_H3_K4_METHYLATION	0.16474
HepG2	18	GO_REGULATION_OF_HISTONE_H3_K4_METHYLATION	0.342667
HepG2	2	GO_REGULATION_OF_HISTONE_H3_K4_METHYLATION	0.65749
HepG2	40	GO_REGULATION_OF_HISTONE_H3_K4_METHYLATION	0.358384
HepG2	11	GO_REGULATION_OF_HISTONE_H3_K4_METHYLATION	0.168173
HepG2	56	GO_REGULATION_OF_HISTONE_H3_K4_METHYLATION	0.196535
HepG2	4	GO_REGULATION_OF_HISTONE_H3_K4_METHYLATION	0.253664
HepG2	5	GO_REGULATION_OF_HISTONE_H3_K4_METHYLATION	0.24198
K562	40	GO_REGULATION_OF_HISTONE_H3_K4_METHYLATION	0.586516
K562	15	GO_REGULATION_OF_HISTONE_H3_K4_METHYLATION	1.11875
K562	10	GO_REGULATION_OF_HISTONE_H3_K4_METHYLATION	1.76682
K562	50	GO_REGULATION_OF_HISTONE_H3_K4_METHYLATION	1.08103
K562	12	GO_REGULATION_OF_HISTONE_H3_K4_METHYLATION	0.154847
K562	36	GO_REGULATION_OF_HISTONE_H3_K4_METHYLATION	0.207777
K562	17	GO_REGULATION_OF_HISTONE_H3_K4_METHYLATION	0.213806
K562	43	GO_REGULATION_OF_HISTONE_H3_K4_METHYLATION	0.571086
HepG2	32	GO_REGULATION_OF_HISTONE_H3_K4_METHYLATION	0.183332
HepG2	57	GO_REGULATION_OF_HISTONE_H3_K4_METHYLATION	0.659421
HepG2	3	GO_REGULATION_OF_HISTONE_H3_K4_METHYLATION	0.235027
HepG2	34	GO_REGULATION_OF_HISTONE_H3_K4_METHYLATION	0.1993
HepG2	25	GO_REGULATION_OF_HISTONE_H3_K4_METHYLATION	0.38282
HepG2	49	GO_REGULATION_OF_HISTONE_H3_K4_METHYLATION	0.164036
HepG2	59	GO_REGULATION_OF_HISTONE_H3_K4_METHYLATION	0.196079
HepG2	42	GO_REGULATION_OF_HISTONE_H3_K4_METHYLATION	0.197573
HepG2	47	GO_REGULATION_OF_HISTONE_H3_K4_METHYLATION	0.665223
HepG2	55	GO_REGULATION_OF_HISTONE_H3_K4_METHYLATION	0.344317
K562	45	GO_REGULATION_OF_HISTONE_H3_K4_METHYLATION	0.301811
HepG2	37	GO_REGULATION_OF_HISTONE_H3_K4_METHYLATION	0.200251
HepG2	27	GO_REGULATION_OF_HISTONE_H3_K4_METHYLATION	0.178915
K562	27	GO_REGULATION_OF_HISTONE_H3_K4_METHYLATION	0.651002
HepG2	63	GO_REGULATION_OF_HISTONE_METHYLATION	0.320155
K562	68	GO_REGULATION_OF_HISTONE_METHYLATION	0.167486
HepG2	24	GO_REGULATION_OF_HISTONE_METHYLATION	0.289932
K562	46	GO_REGULATION_OF_HISTONE_METHYLATION	0.210897
K562	61	GO_REGULATION_OF_HISTONE_METHYLATION	0.427062
K562	53	GO_REGULATION_OF_HISTONE_METHYLATION	0.153422
K562	33	GO_REGULATION_OF_HISTONE_METHYLATION	0.18373
K562	23	GO_REGULATION_OF_HISTONE_METHYLATION	0.440758
K562	71	GO_REGULATION_OF_HISTONE_METHYLATION	0.131663
HepG2	15	GO_REGULATION_OF_HISTONE_METHYLATION	0.211445
HepG2	45	GO_REGULATION_OF_HISTONE_METHYLATION	0.182825
HepG2	9	GO_REGULATION_OF_HISTONE_METHYLATION	0.495275
K562	51	GO_REGULATION_OF_HISTONE_METHYLATION	0.744038
K562	72	GO_REGULATION_OF_HISTONE_METHYLATION	0.212474
HepG2	23	GO_REGULATION_OF_HISTONE_METHYLATION	0.186386
HepG2	62	GO_REGULATION_OF_HISTONE_METHYLATION	0.158157
HepG2	61	GO_REGULATION_OF_HISTONE_METHYLATION	0.177911
K562	26	GO_REGULATION_OF_HISTONE_METHYLATION	0.124477
K562	75	GO_REGULATION_OF_HISTONE_METHYLATION	0.318356
HepG2	35	GO_REGULATION_OF_HISTONE_METHYLATION	0.108818
K562	74	GO_REGULATION_OF_HISTONE_METHYLATION	0.214601
K562	14	GO_REGULATION_OF_HISTONE_METHYLATION	0.854537
HepG2	28	GO_REGULATION_OF_HISTONE_METHYLATION	0.798113
K562	35	GO_REGULATION_OF_HISTONE_METHYLATION	2.01878
K562	3	GO_REGULATION_OF_HISTONE_METHYLATION	0.957129
K562	55	GO_REGULATION_OF_HISTONE_METHYLATION	0.224371
K562	73	GO_REGULATION_OF_HISTONE_METHYLATION	0.508531
K562	5	GO_REGULATION_OF_HISTONE_METHYLATION	0.194813
K562	77	GO_REGULATION_OF_HISTONE_METHYLATION	0.182447
HepG2	14	GO_REGULATION_OF_HISTONE_METHYLATION	0.0629489
K562	65	GO_REGULATION_OF_HISTONE_METHYLATION	0.136553
K562	47	GO_REGULATION_OF_HISTONE_METHYLATION	0.377326
HepG2	52	GO_REGULATION_OF_HISTONE_METHYLATION	0.110699
K562	44	GO_REGULATION_OF_HISTONE_METHYLATION	0.224128
HepG2	43	GO_REGULATION_OF_HISTONE_METHYLATION	0.116954
K562	13	GO_REGULATION_OF_HISTONE_METHYLATION	0.168173
K562	1	GO_REGULATION_OF_HISTONE_METHYLATION	0.399234
K562	39	GO_REGULATION_OF_HISTONE_METHYLATION	0.189827
HepG2	60	GO_REGULATION_OF_HISTONE_METHYLATION	0.202384
K562	4	GO_REGULATION_OF_HISTONE_METHYLATION	0.0692492
HepG2	21	GO_REGULATION_OF_HISTONE_METHYLATION	0.0577675
K562	19	GO_REGULATION_OF_HISTONE_METHYLATION	0.262482
K562	9	GO_REGULATION_OF_HISTONE_METHYLATION	0.0879502
HepG2	16	GO_REGULATION_OF_HISTONE_METHYLATION	0.0895665
K562	30	GO_REGULATION_OF_HISTONE_METHYLATION	0.634938
HepG2	13	GO_REGULATION_OF_HISTONE_METHYLATION	0.256584
K562	59	GO_REGULATION_OF_HISTONE_METHYLATION	0.498146
K562	7	GO_REGULATION_OF_HISTONE_METHYLATION	0.53249
K562	41	GO_REGULATION_OF_HISTONE_METHYLATION	0.671419
HepG2	22	GO_REGULATION_OF_HISTONE_METHYLATION	0.0910474
HepG2	36	GO_REGULATION_OF_HISTONE_METHYLATION	0.112709
K562	37	GO_REGULATION_OF_HISTONE_METHYLATION	0.41699
HepG2	46	GO_REGULATION_OF_HISTONE_METHYLATION	0.107277
K562	6	GO_REGULATION_OF_HISTONE_METHYLATION	1.52649
K562	34	GO_REGULATION_OF_HISTONE_METHYLATION	0.372714
K562	66	GO_REGULATION_OF_HISTONE_METHYLATION	0.326618
K562	16	GO_REGULATION_OF_HISTONE_METHYLATION	0.676156
K562	54	GO_REGULATION_OF_HISTONE_METHYLATION	0.605468
K562	29	GO_REGULATION_OF_HISTONE_METHYLATION	0.163032
HepG2	7	GO_REGULATION_OF_HISTONE_METHYLATION	0.077284
HepG2	17	GO_REGULATION_OF_HISTONE_METHYLATION	0.0617578
K562	25	GO_REGULATION_OF_HISTONE_METHYLATION	0.640723
K562	48	GO_REGULATION_OF_HISTONE_METHYLATION	0.166838
HepG2	44	GO_REGULATION_OF_HISTONE_METHYLATION	0.132909
K562	2	GO_REGULATION_OF_HISTONE_METHYLATION	1.60774
K562	28	GO_REGULATION_OF_HISTONE_METHYLATION	0.389087
K562	56	GO_REGULATION_OF_HISTONE_METHYLATION	0.408066
K562	52	GO_REGULATION_OF_HISTONE_METHYLATION	1.51056
K562	63	GO_REGULATION_OF_HISTONE_METHYLATION	0.142793
K562	49	GO_REGULATION_OF_HISTONE_METHYLATION	0.145728
K562	64	GO_REGULATION_OF_HISTONE_METHYLATION	0.165429
HepG2	26	GO_REGULATION_OF_HISTONE_METHYLATION	0.196187
K562	67	GO_REGULATION_OF_HISTONE_METHYLATION	0.611695
HepG2	33	GO_REGULATION_OF_HISTONE_METHYLATION	0.292616
K562	21	GO_REGULATION_OF_HISTONE_METHYLATION	0.464115
HepG2	8	GO_REGULATION_OF_HISTONE_METHYLATION	0.109948
HepG2	20	GO_REGULATION_OF_HISTONE_METHYLATION	0.304054
HepG2	50	GO_REGULATION_OF_HISTONE_METHYLATION	0.0957861
HepG2	51	GO_REGULATION_OF_HISTONE_METHYLATION	0.178284
K562	57	GO_REGULATION_OF_HISTONE_METHYLATION	0.4348
K562	20	GO_REGULATION_OF_HISTONE_METHYLATION	0.28009
K562	11	GO_REGULATION_OF_HISTONE_METHYLATION	1.11416
K562	31	GO_REGULATION_OF_HISTONE_METHYLATION	0.196023
K562	42	GO_REGULATION_OF_HISTONE_METHYLATION	1.62101
K562	22	GO_REGULATION_OF_HISTONE_METHYLATION	0.402672
K562	58	GO_REGULATION_OF_HISTONE_METHYLATION	0.603897
HepG2	6	GO_REGULATION_OF_HISTONE_METHYLATION	0.203296
K562	18	GO_REGULATION_OF_HISTONE_METHYLATION	0.454169
K562	24	GO_REGULATION_OF_HISTONE_METHYLATION	1.12331
HepG2	54	GO_REGULATION_OF_HISTONE_METHYLATION	0.106653
HepG2	38	GO_REGULATION_OF_HISTONE_METHYLATION	0.0951343
HepG2	18	GO_REGULATION_OF_HISTONE_METHYLATION	0.200783
HepG2	2	GO_REGULATION_OF_HISTONE_METHYLATION	0.441411
HepG2	40	GO_REGULATION_OF_HISTONE_METHYLATION	0.225245
HepG2	11	GO_REGULATION_OF_HISTONE_METHYLATION	0.0941111
HepG2	56	GO_REGULATION_OF_HISTONE_METHYLATION	0.107664
HepG2	4	GO_REGULATION_OF_HISTONE_METHYLATION	0.162282
HepG2	5	GO_REGULATION_OF_HISTONE_METHYLATION	0.211298
K562	40	GO_REGULATION_OF_HISTONE_METHYLATION	0.402784
K562	15	GO_REGULATION_OF_HISTONE_METHYLATION	0.691103
K562	10	GO_REGULATION_OF_HISTONE_METHYLATION	1.07102
K562	50	GO_REGULATION_OF_HISTONE_METHYLATION	1.03977
K562	12	GO_REGULATION_OF_HISTONE_METHYLATION	0.330753
K562	36	GO_REGULATION_OF_HISTONE_METHYLATION	0.189682
K562	17	GO_REGULATION_OF_HISTONE_METHYLATION	0.180858
K562	43	GO_REGULATION_OF_HISTONE_METHYLATION	1.35993
HepG2	32	GO_REGULATION_OF_HISTONE_METHYLATION	0.184406
HepG2	57	GO_REGULATION_OF_HISTONE_METHYLATION	0.439328
HepG2	3	GO_REGULATION_OF_HISTONE_METHYLATION	0.133768
HepG2	34	GO_REGULATION_OF_HISTONE_METHYLATION	0.111916
HepG2	25	GO_REGULATION_OF_HISTONE_METHYLATION	0.230875
HepG2	49	GO_REGULATION_OF_HISTONE_METHYLATION	0.0907692
HepG2	59	GO_REGULATION_OF_HISTONE_METHYLATION	0.284614
HepG2	42	GO_REGULATION_OF_HISTONE_METHYLATION	0.197573
HepG2	47	GO_REGULATION_OF_HISTONE_METHYLATION	0.468592
HepG2	55	GO_REGULATION_OF_HISTONE_METHYLATION	0.281443
HepG2	12	GO_REGULATION_OF_HISTONE_METHYLATION	0.113392
K562	45	GO_REGULATION_OF_HISTONE_METHYLATION	0.250242
HepG2	37	GO_REGULATION_OF_HISTONE_METHYLATION	0.201205
HepG2	27	GO_REGULATION_OF_HISTONE_METHYLATION	0.10386
K562	27	GO_REGULATION_OF_HISTONE_METHYLATION	0.431107
HepG2	63	GO_REGULATION_OF_HISTONE_MODIFICATION	0.340157
K562	68	GO_REGULATION_OF_HISTONE_MODIFICATION	0.281052
K562	8	GO_REGULATION_OF_HISTONE_MODIFICATION	0.0368154
HepG2	24	GO_REGULATION_OF_HISTONE_MODIFICATION	0.651266
K562	46	GO_REGULATION_OF_HISTONE_MODIFICATION	0.697938
K562	61	GO_REGULATION_OF_HISTONE_MODIFICATION	1.04984
K562	53	GO_REGULATION_OF_HISTONE_MODIFICATION	0.232188
K562	33	GO_REGULATION_OF_HISTONE_MODIFICATION	0.508193
K562	23	GO_REGULATION_OF_HISTONE_MODIFICATION	0.660799
K562	71	GO_REGULATION_OF_HISTONE_MODIFICATION	0.319856
HepG2	15	GO_REGULATION_OF_HISTONE_MODIFICATION	0.171944
HepG2	45	GO_REGULATION_OF_HISTONE_MODIFICATION	0.518149
HepG2	9	GO_REGULATION_OF_HISTONE_MODIFICATION	0.500555
K562	51	GO_REGULATION_OF_HISTONE_MODIFICATION	1.8603
K562	72	GO_REGULATION_OF_HISTONE_MODIFICATION	1.23
HepG2	23	GO_REGULATION_OF_HISTONE_MODIFICATION	0.178781
HepG2	62	GO_REGULATION_OF_HISTONE_MODIFICATION	0.727537
HepG2	61	GO_REGULATION_OF_HISTONE_MODIFICATION	0.566225
K562	26	GO_REGULATION_OF_HISTONE_MODIFICATION	0.186131
K562	75	GO_REGULATION_OF_HISTONE_MODIFICATION	0.451792
HepG2	35	GO_REGULATION_OF_HISTONE_MODIFICATION	0.591565
K562	74	GO_REGULATION_OF_HISTONE_MODIFICATION	0.333191
K562	14	GO_REGULATION_OF_HISTONE_MODIFICATION	0.554906
HepG2	28	GO_REGULATION_OF_HISTONE_MODIFICATION	0.706602
K562	35	GO_REGULATION_OF_HISTONE_MODIFICATION	2.7295
K562	3	GO_REGULATION_OF_HISTONE_MODIFICATION	1.33366
K562	55	GO_REGULATION_OF_HISTONE_MODIFICATION	0.785545
K562	73	GO_REGULATION_OF_HISTONE_MODIFICATION	1.15835
K562	5	GO_REGULATION_OF_HISTONE_MODIFICATION	0.49965
K562	77	GO_REGULATION_OF_HISTONE_MODIFICATION	0.702978
HepG2	14	GO_REGULATION_OF_HISTONE_MODIFICATION	0.119897
K562	65	GO_REGULATION_OF_HISTONE_MODIFICATION	0.509544
K562	47	GO_REGULATION_OF_HISTONE_MODIFICATION	0.577913
HepG2	52	GO_REGULATION_OF_HISTONE_MODIFICATION	0.293789
K562	44	GO_REGULATION_OF_HISTONE_MODIFICATION	1.17523
HepG2	43	GO_REGULATION_OF_HISTONE_MODIFICATION	0.264568
K562	13	GO_REGULATION_OF_HISTONE_MODIFICATION	0.790875
K562	1	GO_REGULATION_OF_HISTONE_MODIFICATION	0.575013
K562	39	GO_REGULATION_OF_HISTONE_MODIFICATION	1.02995
HepG2	60	GO_REGULATION_OF_HISTONE_MODIFICATION	0.468783
K562	4	GO_REGULATION_OF_HISTONE_MODIFICATION	0.508269
HepG2	21	GO_REGULATION_OF_HISTONE_MODIFICATION	0.106924
K562	19	GO_REGULATION_OF_HISTONE_MODIFICATION	0.362232
K562	9	GO_REGULATION_OF_HISTONE_MODIFICATION	0.0828356
HepG2	16	GO_REGULATION_OF_HISTONE_MODIFICATION	0.826532
K562	30	GO_REGULATION_OF_HISTONE_MODIFICATION	1.07336
HepG2	13	GO_REGULATION_OF_HISTONE_MODIFICATION	0.616812
K562	59	GO_REGULATION_OF_HISTONE_MODIFICATION	0.827985
K562	7	GO_REGULATION_OF_HISTONE_MODIFICATION	0.862015
HepG2	31	GO_REGULATION_OF_HISTONE_MODIFICATION	0.595652
K562	41	GO_REGULATION_OF_HISTONE_MODIFICATION	1.38633
HepG2	22	GO_REGULATION_OF_HISTONE_MODIFICATION	0.590556
HepG2	36	GO_REGULATION_OF_HISTONE_MODIFICATION	0.255381
K562	37	GO_REGULATION_OF_HISTONE_MODIFICATION	1.82988
HepG2	46	GO_REGULATION_OF_HISTONE_MODIFICATION	0.177572
K562	6	GO_REGULATION_OF_HISTONE_MODIFICATION	1.48666
K562	34	GO_REGULATION_OF_HISTONE_MODIFICATION	0.731509
K562	66	GO_REGULATION_OF_HISTONE_MODIFICATION	0.558694
K562	16	GO_REGULATION_OF_HISTONE_MODIFICATION	2.20162
K562	54	GO_REGULATION_OF_HISTONE_MODIFICATION	0.547071
K562	29	GO_REGULATION_OF_HISTONE_MODIFICATION	0.263917
HepG2	7	GO_REGULATION_OF_HISTONE_MODIFICATION	0.101904
HepG2	17	GO_REGULATION_OF_HISTONE_MODIFICATION	0.122231
K562	25	GO_REGULATION_OF_HISTONE_MODIFICATION	0.676812
K562	48	GO_REGULATION_OF_HISTONE_MODIFICATION	0.816399
HepG2	44	GO_REGULATION_OF_HISTONE_MODIFICATION	0.302604
K562	2	GO_REGULATION_OF_HISTONE_MODIFICATION	2.83955
K562	28	GO_REGULATION_OF_HISTONE_MODIFICATION	0.558075
K562	56	GO_REGULATION_OF_HISTONE_MODIFICATION	1.22884
K562	52	GO_REGULATION_OF_HISTONE_MODIFICATION	3.28168
K562	63	GO_REGULATION_OF_HISTONE_MODIFICATION	0.178269
K562	49	GO_REGULATION_OF_HISTONE_MODIFICATION	0.335776
K562	64	GO_REGULATION_OF_HISTONE_MODIFICATION	0.280331
HepG2	26	GO_REGULATION_OF_HISTONE_MODIFICATION	1.0468
K562	67	GO_REGULATION_OF_HISTONE_MODIFICATION	0.445006
HepG2	33	GO_REGULATION_OF_HISTONE_MODIFICATION	0.829291
K562	21	GO_REGULATION_OF_HISTONE_MODIFICATION	0.873798
HepG2	8	GO_REGULATION_OF_HISTONE_MODIFICATION	0.259774
HepG2	20	GO_REGULATION_OF_HISTONE_MODIFICATION	0.922053
HepG2	50	GO_REGULATION_OF_HISTONE_MODIFICATION	0.449054
HepG2	51	GO_REGULATION_OF_HISTONE_MODIFICATION	0.415845
K562	57	GO_REGULATION_OF_HISTONE_MODIFICATION	0.435125
K562	20	GO_REGULATION_OF_HISTONE_MODIFICATION	1.81154
K562	11	GO_REGULATION_OF_HISTONE_MODIFICATION	2.44341
K562	31	GO_REGULATION_OF_HISTONE_MODIFICATION	0.617615
K562	42	GO_REGULATION_OF_HISTONE_MODIFICATION	1.59472
K562	22	GO_REGULATION_OF_HISTONE_MODIFICATION	1.85809
K562	58	GO_REGULATION_OF_HISTONE_MODIFICATION	2.50703
HepG2	6	GO_REGULATION_OF_HISTONE_MODIFICATION	0.195653
K562	18	GO_REGULATION_OF_HISTONE_MODIFICATION	0.8498
K562	24	GO_REGULATION_OF_HISTONE_MODIFICATION	1.90575
HepG2	41	GO_REGULATION_OF_HISTONE_MODIFICATION	0.262864
HepG2	54	GO_REGULATION_OF_HISTONE_MODIFICATION	0.251921
HepG2	38	GO_REGULATION_OF_HISTONE_MODIFICATION	0.112693
HepG2	18	GO_REGULATION_OF_HISTONE_MODIFICATION	0.254125
HepG2	2	GO_REGULATION_OF_HISTONE_MODIFICATION	0.828332
HepG2	30	GO_REGULATION_OF_HISTONE_MODIFICATION	0.242779
HepG2	40	GO_REGULATION_OF_HISTONE_MODIFICATION	0.490631
HepG2	11	GO_REGULATION_OF_HISTONE_MODIFICATION	0.219789
HepG2	56	GO_REGULATION_OF_HISTONE_MODIFICATION	0.187355
HepG2	4	GO_REGULATION_OF_HISTONE_MODIFICATION	0.223526
HepG2	5	GO_REGULATION_OF_HISTONE_MODIFICATION	0.250743
K562	40	GO_REGULATION_OF_HISTONE_MODIFICATION	1.35192
K562	15	GO_REGULATION_OF_HISTONE_MODIFICATION	1.47725
K562	10	GO_REGULATION_OF_HISTONE_MODIFICATION	2.28299
K562	50	GO_REGULATION_OF_HISTONE_MODIFICATION	1.36846
K562	12	GO_REGULATION_OF_HISTONE_MODIFICATION	0.201579
K562	36	GO_REGULATION_OF_HISTONE_MODIFICATION	0.486287
K562	17	GO_REGULATION_OF_HISTONE_MODIFICATION	0.340682
K562	43	GO_REGULATION_OF_HISTONE_MODIFICATION	1.68703
HepG2	32	GO_REGULATION_OF_HISTONE_MODIFICATION	0.459558
HepG2	57	GO_REGULATION_OF_HISTONE_MODIFICATION	0.833574
HepG2	3	GO_REGULATION_OF_HISTONE_MODIFICATION	0.359459
HepG2	34	GO_REGULATION_OF_HISTONE_MODIFICATION	0.313455
HepG2	25	GO_REGULATION_OF_HISTONE_MODIFICATION	0.513851
HepG2	49	GO_REGULATION_OF_HISTONE_MODIFICATION	1.68118
HepG2	59	GO_REGULATION_OF_HISTONE_MODIFICATION	0.852517
HepG2	42	GO_REGULATION_OF_HISTONE_MODIFICATION	0.253707
HepG2	47	GO_REGULATION_OF_HISTONE_MODIFICATION	0.460896
HepG2	55	GO_REGULATION_OF_HISTONE_MODIFICATION	0.254232
HepG2	10	GO_REGULATION_OF_HISTONE_MODIFICATION	0.208643
HepG2	12	GO_REGULATION_OF_HISTONE_MODIFICATION	0.186794
K562	45	GO_REGULATION_OF_HISTONE_MODIFICATION	1.36129
HepG2	37	GO_REGULATION_OF_HISTONE_MODIFICATION	0.303999
HepG2	27	GO_REGULATION_OF_HISTONE_MODIFICATION	0.121262
K562	27	GO_REGULATION_OF_HISTONE_MODIFICATION	0.847382
K562	68	GO_REGULATION_OF_HISTONE_UBIQUITINATION	0.167486
HepG2	24	GO_REGULATION_OF_HISTONE_UBIQUITINATION	0.289932
K562	46	GO_REGULATION_OF_HISTONE_UBIQUITINATION	0.207216
K562	61	GO_REGULATION_OF_HISTONE_UBIQUITINATION	1.17868
K562	33	GO_REGULATION_OF_HISTONE_UBIQUITINATION	0.221464
K562	23	GO_REGULATION_OF_HISTONE_UBIQUITINATION	0.636934
K562	71	GO_REGULATION_OF_HISTONE_UBIQUITINATION	0.175081
HepG2	45	GO_REGULATION_OF_HISTONE_UBIQUITINATION	0.24668
HepG2	9	GO_REGULATION_OF_HISTONE_UBIQUITINATION	0.297845
K562	51	GO_REGULATION_OF_HISTONE_UBIQUITINATION	0.292735
K562	72	GO_REGULATION_OF_HISTONE_UBIQUITINATION	0.534812
HepG2	23	GO_REGULATION_OF_HISTONE_UBIQUITINATION	0.721826
HepG2	62	GO_REGULATION_OF_HISTONE_UBIQUITINATION	0.207457
HepG2	61	GO_REGULATION_OF_HISTONE_UBIQUITINATION	0.177911
K562	26	GO_REGULATION_OF_HISTONE_UBIQUITINATION	0.211153
K562	75	GO_REGULATION_OF_HISTONE_UBIQUITINATION	0.176791
HepG2	35	GO_REGULATION_OF_HISTONE_UBIQUITINATION	0.269824
K562	14	GO_REGULATION_OF_HISTONE_UBIQUITINATION	0.15099
HepG2	28	GO_REGULATION_OF_HISTONE_UBIQUITINATION	0.312483
K562	35	GO_REGULATION_OF_HISTONE_UBIQUITINATION	0.232374
K562	3	GO_REGULATION_OF_HISTONE_UBIQUITINATION	0.198138
K562	55	GO_REGULATION_OF_HISTONE_UBIQUITINATION	0.224371
K562	73	GO_REGULATION_OF_HISTONE_UBIQUITINATION	1.00682
K562	77	GO_REGULATION_OF_HISTONE_UBIQUITINATION	0.226637
K562	65	GO_REGULATION_OF_HISTONE_UBIQUITINATION	0.224794
K562	47	GO_REGULATION_OF_HISTONE_UBIQUITINATION	0.193226
HepG2	52	GO_REGULATION_OF_HISTONE_UBIQUITINATION	0.277167
K562	44	GO_REGULATION_OF_HISTONE_UBIQUITINATION	0.224128
HepG2	43	GO_REGULATION_OF_HISTONE_UBIQUITINATION	0.771246
K562	13	GO_REGULATION_OF_HISTONE_UBIQUITINATION	0.236737
K562	39	GO_REGULATION_OF_HISTONE_UBIQUITINATION	0.189827
HepG2	60	GO_REGULATION_OF_HISTONE_UBIQUITINATION	0.278469
K562	4	GO_REGULATION_OF_HISTONE_UBIQUITINATION	0.542207
HepG2	16	GO_REGULATION_OF_HISTONE_UBIQUITINATION	0.49261
HepG2	13	GO_REGULATION_OF_HISTONE_UBIQUITINATION	0.256584
K562	59	GO_REGULATION_OF_HISTONE_UBIQUITINATION	0.182157
K562	7	GO_REGULATION_OF_HISTONE_UBIQUITINATION	0.165882
HepG2	31	GO_REGULATION_OF_HISTONE_UBIQUITINATION	0.242316
HepG2	22	GO_REGULATION_OF_HISTONE_UBIQUITINATION	0.238465
HepG2	36	GO_REGULATION_OF_HISTONE_UBIQUITINATION	0.280423
K562	37	GO_REGULATION_OF_HISTONE_UBIQUITINATION	1.29273
HepG2	46	GO_REGULATION_OF_HISTONE_UBIQUITINATION	0.271382
K562	6	GO_REGULATION_OF_HISTONE_UBIQUITINATION	0.228723
K562	34	GO_REGULATION_OF_HISTONE_UBIQUITINATION	0.200649
K562	16	GO_REGULATION_OF_HISTONE_UBIQUITINATION	0.62435
K562	54	GO_REGULATION_OF_HISTONE_UBIQUITINATION	0.203268
K562	25	GO_REGULATION_OF_HISTONE_UBIQUITINATION	0.180677
K562	48	GO_REGULATION_OF_HISTONE_UBIQUITINATION	0.63143
HepG2	44	GO_REGULATION_OF_HISTONE_UBIQUITINATION	0.790776
K562	2	GO_REGULATION_OF_HISTONE_UBIQUITINATION	0.27601
K562	28	GO_REGULATION_OF_HISTONE_UBIQUITINATION	0.209934
K562	56	GO_REGULATION_OF_HISTONE_UBIQUITINATION	0.235812
K562	52	GO_REGULATION_OF_HISTONE_UBIQUITINATION	0.72059
K562	63	GO_REGULATION_OF_HISTONE_UBIQUITINATION	0.184257
K562	49	GO_REGULATION_OF_HISTONE_UBIQUITINATION	0.174585
K562	64	GO_REGULATION_OF_HISTONE_UBIQUITINATION	0.165429
K562	67	GO_REGULATION_OF_HISTONE_UBIQUITINATION	0.111397
HepG2	33	GO_REGULATION_OF_HISTONE_UBIQUITINATION	0.292616
HepG2	8	GO_REGULATION_OF_HISTONE_UBIQUITINATION	0.722479
HepG2	20	GO_REGULATION_OF_HISTONE_UBIQUITINATION	0.742406
HepG2	50	GO_REGULATION_OF_HISTONE_UBIQUITINATION	0.260277
HepG2	51	GO_REGULATION_OF_HISTONE_UBIQUITINATION	0.641582
K562	20	GO_REGULATION_OF_HISTONE_UBIQUITINATION	0.688196
K562	11	GO_REGULATION_OF_HISTONE_UBIQUITINATION	0.275488
K562	42	GO_REGULATION_OF_HISTONE_UBIQUITINATION	1.47799
K562	22	GO_REGULATION_OF_HISTONE_UBIQUITINATION	0.220243
K562	58	GO_REGULATION_OF_HISTONE_UBIQUITINATION	0.233604
HepG2	6	GO_REGULATION_OF_HISTONE_UBIQUITINATION	0.290911
HepG2	41	GO_REGULATION_OF_HISTONE_UBIQUITINATION	0.293966
HepG2	54	GO_REGULATION_OF_HISTONE_UBIQUITINATION	0.274952
HepG2	38	GO_REGULATION_OF_HISTONE_UBIQUITINATION	0.225726
HepG2	18	GO_REGULATION_OF_HISTONE_UBIQUITINATION	0.278839
HepG2	2	GO_REGULATION_OF_HISTONE_UBIQUITINATION	2.21294
HepG2	30	GO_REGULATION_OF_HISTONE_UBIQUITINATION	0.711925
HepG2	40	GO_REGULATION_OF_HISTONE_UBIQUITINATION	0.707092
HepG2	11	GO_REGULATION_OF_HISTONE_UBIQUITINATION	0.232852
HepG2	56	GO_REGULATION_OF_HISTONE_UBIQUITINATION	0.669228
HepG2	4	GO_REGULATION_OF_HISTONE_UBIQUITINATION	0.59355
HepG2	5	GO_REGULATION_OF_HISTONE_UBIQUITINATION	0.211298
K562	40	GO_REGULATION_OF_HISTONE_UBIQUITINATION	0.598288
K562	15	GO_REGULATION_OF_HISTONE_UBIQUITINATION	0.221781
K562	10	GO_REGULATION_OF_HISTONE_UBIQUITINATION	0.673271
K562	50	GO_REGULATION_OF_HISTONE_UBIQUITINATION	0.247198
K562	43	GO_REGULATION_OF_HISTONE_UBIQUITINATION	0.226896
HepG2	32	GO_REGULATION_OF_HISTONE_UBIQUITINATION	0.691859
HepG2	57	GO_REGULATION_OF_HISTONE_UBIQUITINATION	0.672865
HepG2	3	GO_REGULATION_OF_HISTONE_UBIQUITINATION	0.338978
HepG2	34	GO_REGULATION_OF_HISTONE_UBIQUITINATION	0.679172
HepG2	25	GO_REGULATION_OF_HISTONE_UBIQUITINATION	0.3204
HepG2	49	GO_REGULATION_OF_HISTONE_UBIQUITINATION	1.97972
HepG2	59	GO_REGULATION_OF_HISTONE_UBIQUITINATION	0.284222
HepG2	42	GO_REGULATION_OF_HISTONE_UBIQUITINATION	0.270729
HepG2	47	GO_REGULATION_OF_HISTONE_UBIQUITINATION	0.684858
HepG2	55	GO_REGULATION_OF_HISTONE_UBIQUITINATION	0.706831
HepG2	10	GO_REGULATION_OF_HISTONE_UBIQUITINATION	0.759886
HepG2	12	GO_REGULATION_OF_HISTONE_UBIQUITINATION	0.275195
K562	45	GO_REGULATION_OF_HISTONE_UBIQUITINATION	0.655563
HepG2	37	GO_REGULATION_OF_HISTONE_UBIQUITINATION	0.279517
HepG2	27	GO_REGULATION_OF_HISTONE_UBIQUITINATION	0.260176
K562	27	GO_REGULATION_OF_HISTONE_UBIQUITINATION	0.663343
HepG2	63	GO_REGULATION_OF_INCLUSION_BODY_ASSEMBLY	0.39171
K562	68	GO_REGULATION_OF_INCLUSION_BODY_ASSEMBLY	0.167486
HepG2	24	GO_REGULATION_OF_INCLUSION_BODY_ASSEMBLY	0.271054
K562	46	GO_REGULATION_OF_INCLUSION_BODY_ASSEMBLY	0.854934
K562	61	GO_REGULATION_OF_INCLUSION_BODY_ASSEMBLY	0.216447
K562	53	GO_REGULATION_OF_INCLUSION_BODY_ASSEMBLY	0.273111
K562	23	GO_REGULATION_OF_INCLUSION_BODY_ASSEMBLY	0.51979
HepG2	15	GO_REGULATION_OF_INCLUSION_BODY_ASSEMBLY	0.229219
HepG2	45	GO_REGULATION_OF_INCLUSION_BODY_ASSEMBLY	0.798703
HepG2	9	GO_REGULATION_OF_INCLUSION_BODY_ASSEMBLY	1.69204
K562	51	GO_REGULATION_OF_INCLUSION_BODY_ASSEMBLY	1.11458
K562	72	GO_REGULATION_OF_INCLUSION_BODY_ASSEMBLY	0.445451
HepG2	23	GO_REGULATION_OF_INCLUSION_BODY_ASSEMBLY	1.13947
HepG2	61	GO_REGULATION_OF_INCLUSION_BODY_ASSEMBLY	0.752468
K562	75	GO_REGULATION_OF_INCLUSION_BODY_ASSEMBLY	0.373106
HepG2	35	GO_REGULATION_OF_INCLUSION_BODY_ASSEMBLY	0.528168
K562	74	GO_REGULATION_OF_INCLUSION_BODY_ASSEMBLY	0.347104
HepG2	28	GO_REGULATION_OF_INCLUSION_BODY_ASSEMBLY	1.19281
K562	35	GO_REGULATION_OF_INCLUSION_BODY_ASSEMBLY	0.558715
K562	3	GO_REGULATION_OF_INCLUSION_BODY_ASSEMBLY	1.66948
K562	55	GO_REGULATION_OF_INCLUSION_BODY_ASSEMBLY	0.515574
K562	73	GO_REGULATION_OF_INCLUSION_BODY_ASSEMBLY	0.394277
K562	5	GO_REGULATION_OF_INCLUSION_BODY_ASSEMBLY	0.436481
K562	77	GO_REGULATION_OF_INCLUSION_BODY_ASSEMBLY	0.43134
K562	47	GO_REGULATION_OF_INCLUSION_BODY_ASSEMBLY	1.03735
HepG2	52	GO_REGULATION_OF_INCLUSION_BODY_ASSEMBLY	1.92311
K562	44	GO_REGULATION_OF_INCLUSION_BODY_ASSEMBLY	1.12646
HepG2	43	GO_REGULATION_OF_INCLUSION_BODY_ASSEMBLY	2.92823
K562	13	GO_REGULATION_OF_INCLUSION_BODY_ASSEMBLY	0.523212
K562	1	GO_REGULATION_OF_INCLUSION_BODY_ASSEMBLY	0.497796
K562	39	GO_REGULATION_OF_INCLUSION_BODY_ASSEMBLY	0.475212
HepG2	60	GO_REGULATION_OF_INCLUSION_BODY_ASSEMBLY	1.06181
K562	4	GO_REGULATION_OF_INCLUSION_BODY_ASSEMBLY	0.434441
K562	19	GO_REGULATION_OF_INCLUSION_BODY_ASSEMBLY	0.153603
K562	9	GO_REGULATION_OF_INCLUSION_BODY_ASSEMBLY	0.0828356
K562	30	GO_REGULATION_OF_INCLUSION_BODY_ASSEMBLY	1.0199
HepG2	13	GO_REGULATION_OF_INCLUSION_BODY_ASSEMBLY	1.03306
K562	7	GO_REGULATION_OF_INCLUSION_BODY_ASSEMBLY	0.815917
K562	41	GO_REGULATION_OF_INCLUSION_BODY_ASSEMBLY	0.530167
K562	37	GO_REGULATION_OF_INCLUSION_BODY_ASSEMBLY	1.04304
HepG2	46	GO_REGULATION_OF_INCLUSION_BODY_ASSEMBLY	1.94076
K562	6	GO_REGULATION_OF_INCLUSION_BODY_ASSEMBLY	1.12167
K562	34	GO_REGULATION_OF_INCLUSION_BODY_ASSEMBLY	0.981056
K562	66	GO_REGULATION_OF_INCLUSION_BODY_ASSEMBLY	0.393391
K562	16	GO_REGULATION_OF_INCLUSION_BODY_ASSEMBLY	1.04965
K562	54	GO_REGULATION_OF_INCLUSION_BODY_ASSEMBLY	0.465172
HepG2	7	GO_REGULATION_OF_INCLUSION_BODY_ASSEMBLY	0.338659
HepG2	17	GO_REGULATION_OF_INCLUSION_BODY_ASSEMBLY	0.13651
K562	25	GO_REGULATION_OF_INCLUSION_BODY_ASSEMBLY	0.366422
K562	48	GO_REGULATION_OF_INCLUSION_BODY_ASSEMBLY	1.04465
HepG2	44	GO_REGULATION_OF_INCLUSION_BODY_ASSEMBLY	1.2389
K562	2	GO_REGULATION_OF_INCLUSION_BODY_ASSEMBLY	1.17075
K562	28	GO_REGULATION_OF_INCLUSION_BODY_ASSEMBLY	0.489667
K562	56	GO_REGULATION_OF_INCLUSION_BODY_ASSEMBLY	0.495791
K562	52	GO_REGULATION_OF_INCLUSION_BODY_ASSEMBLY	0.589196
K562	63	GO_REGULATION_OF_INCLUSION_BODY_ASSEMBLY	0.923187
K562	49	GO_REGULATION_OF_INCLUSION_BODY_ASSEMBLY	0.401193
K562	64	GO_REGULATION_OF_INCLUSION_BODY_ASSEMBLY	0.331844
HepG2	26	GO_REGULATION_OF_INCLUSION_BODY_ASSEMBLY	0.539578
K562	67	GO_REGULATION_OF_INCLUSION_BODY_ASSEMBLY	0.224167
K562	21	GO_REGULATION_OF_INCLUSION_BODY_ASSEMBLY	0.578139
HepG2	8	GO_REGULATION_OF_INCLUSION_BODY_ASSEMBLY	1.1718
HepG2	50	GO_REGULATION_OF_INCLUSION_BODY_ASSEMBLY	0.547359
HepG2	51	GO_REGULATION_OF_INCLUSION_BODY_ASSEMBLY	0.519646
K562	57	GO_REGULATION_OF_INCLUSION_BODY_ASSEMBLY	1.6784
K562	20	GO_REGULATION_OF_INCLUSION_BODY_ASSEMBLY	1.07043
K562	11	GO_REGULATION_OF_INCLUSION_BODY_ASSEMBLY	1.13467
K562	31	GO_REGULATION_OF_INCLUSION_BODY_ASSEMBLY	1.15142
K562	42	GO_REGULATION_OF_INCLUSION_BODY_ASSEMBLY	1.20493
K562	22	GO_REGULATION_OF_INCLUSION_BODY_ASSEMBLY	1.04574
K562	58	GO_REGULATION_OF_INCLUSION_BODY_ASSEMBLY	1.63127
HepG2	6	GO_REGULATION_OF_INCLUSION_BODY_ASSEMBLY	0.608799
K562	18	GO_REGULATION_OF_INCLUSION_BODY_ASSEMBLY	0.553564
K562	24	GO_REGULATION_OF_INCLUSION_BODY_ASSEMBLY	1.86854
HepG2	41	GO_REGULATION_OF_INCLUSION_BODY_ASSEMBLY	0.270471
HepG2	54	GO_REGULATION_OF_INCLUSION_BODY_ASSEMBLY	0.589006
HepG2	38	GO_REGULATION_OF_INCLUSION_BODY_ASSEMBLY	1.18999
HepG2	18	GO_REGULATION_OF_INCLUSION_BODY_ASSEMBLY	1.18848
HepG2	2	GO_REGULATION_OF_INCLUSION_BODY_ASSEMBLY	0.228538
HepG2	30	GO_REGULATION_OF_INCLUSION_BODY_ASSEMBLY	1.78097
HepG2	40	GO_REGULATION_OF_INCLUSION_BODY_ASSEMBLY	0.285161
HepG2	11	GO_REGULATION_OF_INCLUSION_BODY_ASSEMBLY	0.963107
HepG2	56	GO_REGULATION_OF_INCLUSION_BODY_ASSEMBLY	0.57029
HepG2	4	GO_REGULATION_OF_INCLUSION_BODY_ASSEMBLY	0.209567
HepG2	5	GO_REGULATION_OF_INCLUSION_BODY_ASSEMBLY	0.43243
K562	40	GO_REGULATION_OF_INCLUSION_BODY_ASSEMBLY	0.988531
K562	15	GO_REGULATION_OF_INCLUSION_BODY_ASSEMBLY	0.533844
K562	10	GO_REGULATION_OF_INCLUSION_BODY_ASSEMBLY	0.564283
K562	50	GO_REGULATION_OF_INCLUSION_BODY_ASSEMBLY	0.577603
K562	12	GO_REGULATION_OF_INCLUSION_BODY_ASSEMBLY	0.411266
K562	36	GO_REGULATION_OF_INCLUSION_BODY_ASSEMBLY	0.398084
K562	17	GO_REGULATION_OF_INCLUSION_BODY_ASSEMBLY	0.915526
K562	43	GO_REGULATION_OF_INCLUSION_BODY_ASSEMBLY	0.48732
HepG2	32	GO_REGULATION_OF_INCLUSION_BODY_ASSEMBLY	1.80711
HepG2	57	GO_REGULATION_OF_INCLUSION_BODY_ASSEMBLY	1.06177
HepG2	3	GO_REGULATION_OF_INCLUSION_BODY_ASSEMBLY	1.22342
HepG2	34	GO_REGULATION_OF_INCLUSION_BODY_ASSEMBLY	1.0367
HepG2	25	GO_REGULATION_OF_INCLUSION_BODY_ASSEMBLY	0.642845
HepG2	49	GO_REGULATION_OF_INCLUSION_BODY_ASSEMBLY	0.494015
HepG2	59	GO_REGULATION_OF_INCLUSION_BODY_ASSEMBLY	0.567681
HepG2	42	GO_REGULATION_OF_INCLUSION_BODY_ASSEMBLY	0.260893
HepG2	47	GO_REGULATION_OF_INCLUSION_BODY_ASSEMBLY	0.264314
HepG2	55	GO_REGULATION_OF_INCLUSION_BODY_ASSEMBLY	0.596724
HepG2	10	GO_REGULATION_OF_INCLUSION_BODY_ASSEMBLY	1.22007
HepG2	12	GO_REGULATION_OF_INCLUSION_BODY_ASSEMBLY	1.1188
K562	45	GO_REGULATION_OF_INCLUSION_BODY_ASSEMBLY	1.68827
HepG2	37	GO_REGULATION_OF_INCLUSION_BODY_ASSEMBLY	1.16673
HepG2	27	GO_REGULATION_OF_INCLUSION_BODY_ASSEMBLY	1.16955
K562	27	GO_REGULATION_OF_INCLUSION_BODY_ASSEMBLY	0.536518
HepG2	63	GO_REGULATION_OF_INNATE_IMMUNE_RESPONSE	0.166497
K562	68	GO_REGULATION_OF_INNATE_IMMUNE_RESPONSE	0.064063
K562	8	GO_REGULATION_OF_INNATE_IMMUNE_RESPONSE	0.0934964
HepG2	24	GO_REGULATION_OF_INNATE_IMMUNE_RESPONSE	0.203167
K562	46	GO_REGULATION_OF_INNATE_IMMUNE_RESPONSE	0.044556
K562	61	GO_REGULATION_OF_INNATE_IMMUNE_RESPONSE	1.03066
K562	53	GO_REGULATION_OF_INNATE_IMMUNE_RESPONSE	0.0854833
K562	33	GO_REGULATION_OF_INNATE_IMMUNE_RESPONSE	0.17614
K562	23	GO_REGULATION_OF_INNATE_IMMUNE_RESPONSE	0.212458
K562	71	GO_REGULATION_OF_INNATE_IMMUNE_RESPONSE	0.164804
HepG2	15	GO_REGULATION_OF_INNATE_IMMUNE_RESPONSE	0.0911761
HepG2	45	GO_REGULATION_OF_INNATE_IMMUNE_RESPONSE	0.180411
HepG2	9	GO_REGULATION_OF_INNATE_IMMUNE_RESPONSE	0.201891
K562	51	GO_REGULATION_OF_INNATE_IMMUNE_RESPONSE	0.740503
K562	72	GO_REGULATION_OF_INNATE_IMMUNE_RESPONSE	0.211805
HepG2	23	GO_REGULATION_OF_INNATE_IMMUNE_RESPONSE	0.309441
HepG2	62	GO_REGULATION_OF_INNATE_IMMUNE_RESPONSE	0.259731
HepG2	61	GO_REGULATION_OF_INNATE_IMMUNE_RESPONSE	0.177911
K562	26	GO_REGULATION_OF_INNATE_IMMUNE_RESPONSE	0.0618977
K562	75	GO_REGULATION_OF_INNATE_IMMUNE_RESPONSE	0.0991044
HepG2	35	GO_REGULATION_OF_INNATE_IMMUNE_RESPONSE	0.234247
K562	74	GO_REGULATION_OF_INNATE_IMMUNE_RESPONSE	0.104127
K562	14	GO_REGULATION_OF_INNATE_IMMUNE_RESPONSE	0.0951671
HepG2	28	GO_REGULATION_OF_INNATE_IMMUNE_RESPONSE	0.638189
K562	35	GO_REGULATION_OF_INNATE_IMMUNE_RESPONSE	0.225196
K562	3	GO_REGULATION_OF_INNATE_IMMUNE_RESPONSE	0.460993
K562	55	GO_REGULATION_OF_INNATE_IMMUNE_RESPONSE	0.255462
K562	73	GO_REGULATION_OF_INNATE_IMMUNE_RESPONSE	0.673952
K562	5	GO_REGULATION_OF_INNATE_IMMUNE_RESPONSE	0.222509
K562	77	GO_REGULATION_OF_INNATE_IMMUNE_RESPONSE	0.226637
HepG2	14	GO_REGULATION_OF_INNATE_IMMUNE_RESPONSE	0.0508507
K562	65	GO_REGULATION_OF_INNATE_IMMUNE_RESPONSE	0.115703
K562	47	GO_REGULATION_OF_INNATE_IMMUNE_RESPONSE	0.85276
HepG2	52	GO_REGULATION_OF_INNATE_IMMUNE_RESPONSE	1.15617
K562	44	GO_REGULATION_OF_INNATE_IMMUNE_RESPONSE	1.96038
HepG2	43	GO_REGULATION_OF_INNATE_IMMUNE_RESPONSE	1.22624
K562	13	GO_REGULATION_OF_INNATE_IMMUNE_RESPONSE	0.269544
K562	1	GO_REGULATION_OF_INNATE_IMMUNE_RESPONSE	0.223354
K562	39	GO_REGULATION_OF_INNATE_IMMUNE_RESPONSE	0.164675
HepG2	60	GO_REGULATION_OF_INNATE_IMMUNE_RESPONSE	0.564765
K562	4	GO_REGULATION_OF_INNATE_IMMUNE_RESPONSE	0.155665
HepG2	21	GO_REGULATION_OF_INNATE_IMMUNE_RESPONSE	0.0428159
K562	19	GO_REGULATION_OF_INNATE_IMMUNE_RESPONSE	0.258116
K562	9	GO_REGULATION_OF_INNATE_IMMUNE_RESPONSE	0.0270419
HepG2	16	GO_REGULATION_OF_INNATE_IMMUNE_RESPONSE	0.0959463
K562	30	GO_REGULATION_OF_INNATE_IMMUNE_RESPONSE	0.190712
HepG2	13	GO_REGULATION_OF_INNATE_IMMUNE_RESPONSE	0.402065
K562	59	GO_REGULATION_OF_INNATE_IMMUNE_RESPONSE	0.0673389
K562	7	GO_REGULATION_OF_INNATE_IMMUNE_RESPONSE	0.165882
HepG2	31	GO_REGULATION_OF_INNATE_IMMUNE_RESPONSE	0.656301
K562	41	GO_REGULATION_OF_INNATE_IMMUNE_RESPONSE	0.287928
HepG2	22	GO_REGULATION_OF_INNATE_IMMUNE_RESPONSE	0.20245
HepG2	36	GO_REGULATION_OF_INNATE_IMMUNE_RESPONSE	0.470509
K562	37	GO_REGULATION_OF_INNATE_IMMUNE_RESPONSE	0.162841
HepG2	46	GO_REGULATION_OF_INNATE_IMMUNE_RESPONSE	1.16977
K562	6	GO_REGULATION_OF_INNATE_IMMUNE_RESPONSE	0.255147
K562	34	GO_REGULATION_OF_INNATE_IMMUNE_RESPONSE	0.0630121
K562	66	GO_REGULATION_OF_INNATE_IMMUNE_RESPONSE	0.122933
K562	16	GO_REGULATION_OF_INNATE_IMMUNE_RESPONSE	0.538083
K562	54	GO_REGULATION_OF_INNATE_IMMUNE_RESPONSE	0.256751
K562	29	GO_REGULATION_OF_INNATE_IMMUNE_RESPONSE	0.163982
HepG2	7	GO_REGULATION_OF_INNATE_IMMUNE_RESPONSE	0.186738
HepG2	17	GO_REGULATION_OF_INNATE_IMMUNE_RESPONSE	0.0449308
K562	25	GO_REGULATION_OF_INNATE_IMMUNE_RESPONSE	0.0600971
K562	48	GO_REGULATION_OF_INNATE_IMMUNE_RESPONSE	0.507284
HepG2	44	GO_REGULATION_OF_INNATE_IMMUNE_RESPONSE	1.22396
K562	2	GO_REGULATION_OF_INNATE_IMMUNE_RESPONSE	0.446111
K562	28	GO_REGULATION_OF_INNATE_IMMUNE_RESPONSE	0.376938
K562	56	GO_REGULATION_OF_INNATE_IMMUNE_RESPONSE	0.162784
K562	52	GO_REGULATION_OF_INNATE_IMMUNE_RESPONSE	0.298659
K562	63	GO_REGULATION_OF_INNATE_IMMUNE_RESPONSE	0.166544
K562	49	GO_REGULATION_OF_INNATE_IMMUNE_RESPONSE	0.166814
K562	64	GO_REGULATION_OF_INNATE_IMMUNE_RESPONSE	0.134258
HepG2	26	GO_REGULATION_OF_INNATE_IMMUNE_RESPONSE	0.550379
K562	67	GO_REGULATION_OF_INNATE_IMMUNE_RESPONSE	0.0326552
HepG2	33	GO_REGULATION_OF_INNATE_IMMUNE_RESPONSE	0.342872
K562	21	GO_REGULATION_OF_INNATE_IMMUNE_RESPONSE	0.31528
HepG2	8	GO_REGULATION_OF_INNATE_IMMUNE_RESPONSE	1.42012
HepG2	20	GO_REGULATION_OF_INNATE_IMMUNE_RESPONSE	1.39411
HepG2	50	GO_REGULATION_OF_INNATE_IMMUNE_RESPONSE	0.179278
HepG2	51	GO_REGULATION_OF_INNATE_IMMUNE_RESPONSE	0.245616
K562	57	GO_REGULATION_OF_INNATE_IMMUNE_RESPONSE	0.415759
K562	20	GO_REGULATION_OF_INNATE_IMMUNE_RESPONSE	0.437939
K562	11	GO_REGULATION_OF_INNATE_IMMUNE_RESPONSE	1.69812
K562	31	GO_REGULATION_OF_INNATE_IMMUNE_RESPONSE	0.515046
K562	42	GO_REGULATION_OF_INNATE_IMMUNE_RESPONSE	0.975775
K562	22	GO_REGULATION_OF_INNATE_IMMUNE_RESPONSE	0.146614
K562	58	GO_REGULATION_OF_INNATE_IMMUNE_RESPONSE	0.229378
HepG2	6	GO_REGULATION_OF_INNATE_IMMUNE_RESPONSE	0.239291
K562	18	GO_REGULATION_OF_INNATE_IMMUNE_RESPONSE	0.228209
K562	24	GO_REGULATION_OF_INNATE_IMMUNE_RESPONSE	0.614856
HepG2	41	GO_REGULATION_OF_INNATE_IMMUNE_RESPONSE	1.31251
HepG2	54	GO_REGULATION_OF_INNATE_IMMUNE_RESPONSE	0.446206
HepG2	38	GO_REGULATION_OF_INNATE_IMMUNE_RESPONSE	2.38838
HepG2	18	GO_REGULATION_OF_INNATE_IMMUNE_RESPONSE	3.56739
HepG2	2	GO_REGULATION_OF_INNATE_IMMUNE_RESPONSE	0.8431
HepG2	30	GO_REGULATION_OF_INNATE_IMMUNE_RESPONSE	0.711925
HepG2	40	GO_REGULATION_OF_INNATE_IMMUNE_RESPONSE	0.215435
HepG2	11	GO_REGULATION_OF_INNATE_IMMUNE_RESPONSE	0.123591
HepG2	56	GO_REGULATION_OF_INNATE_IMMUNE_RESPONSE	0.673819
HepG2	4	GO_REGULATION_OF_INNATE_IMMUNE_RESPONSE	0.611219
HepG2	5	GO_REGULATION_OF_INNATE_IMMUNE_RESPONSE	0.183424
K562	40	GO_REGULATION_OF_INNATE_IMMUNE_RESPONSE	0.107941
K562	15	GO_REGULATION_OF_INNATE_IMMUNE_RESPONSE	0.388751
K562	10	GO_REGULATION_OF_INNATE_IMMUNE_RESPONSE	0.559409
K562	50	GO_REGULATION_OF_INNATE_IMMUNE_RESPONSE	0.163878
K562	12	GO_REGULATION_OF_INNATE_IMMUNE_RESPONSE	0.0639001
K562	36	GO_REGULATION_OF_INNATE_IMMUNE_RESPONSE	0.14985
K562	17	GO_REGULATION_OF_INNATE_IMMUNE_RESPONSE	0.0940847
K562	43	GO_REGULATION_OF_INNATE_IMMUNE_RESPONSE	0.257647
HepG2	32	GO_REGULATION_OF_INNATE_IMMUNE_RESPONSE	0.883394
HepG2	57	GO_REGULATION_OF_INNATE_IMMUNE_RESPONSE	0.416977
HepG2	3	GO_REGULATION_OF_INNATE_IMMUNE_RESPONSE	0.646429
HepG2	34	GO_REGULATION_OF_INNATE_IMMUNE_RESPONSE	0.280618
HepG2	25	GO_REGULATION_OF_INNATE_IMMUNE_RESPONSE	0.642845
HepG2	49	GO_REGULATION_OF_INNATE_IMMUNE_RESPONSE	0.09308
HepG2	59	GO_REGULATION_OF_INNATE_IMMUNE_RESPONSE	0.236898
HepG2	42	GO_REGULATION_OF_INNATE_IMMUNE_RESPONSE	0.920858
HepG2	47	GO_REGULATION_OF_INNATE_IMMUNE_RESPONSE	0.272809
HepG2	55	GO_REGULATION_OF_INNATE_IMMUNE_RESPONSE	0.907586
HepG2	10	GO_REGULATION_OF_INNATE_IMMUNE_RESPONSE	0.787242
HepG2	12	GO_REGULATION_OF_INNATE_IMMUNE_RESPONSE	1.11963
K562	45	GO_REGULATION_OF_INNATE_IMMUNE_RESPONSE	0.24829
HepG2	37	GO_REGULATION_OF_INNATE_IMMUNE_RESPONSE	1.17337
HepG2	27	GO_REGULATION_OF_INNATE_IMMUNE_RESPONSE	0.72875
K562	27	GO_REGULATION_OF_INNATE_IMMUNE_RESPONSE	0.542143
HepG2	24	GO_REGULATION_OF_INTESTINAL_ABSORPTION	0.714467
K562	33	GO_REGULATION_OF_INTESTINAL_ABSORPTION	1.12828
K562	71	GO_REGULATION_OF_INTESTINAL_ABSORPTION	0.175081
HepG2	15	GO_REGULATION_OF_INTESTINAL_ABSORPTION	0.233297
HepG2	45	GO_REGULATION_OF_INTESTINAL_ABSORPTION	0.561247
HepG2	9	GO_REGULATION_OF_INTESTINAL_ABSORPTION	2.09225
HepG2	23	GO_REGULATION_OF_INTESTINAL_ABSORPTION	0.278078
HepG2	62	GO_REGULATION_OF_INTESTINAL_ABSORPTION	1.88218
HepG2	35	GO_REGULATION_OF_INTESTINAL_ABSORPTION	0.274262
HepG2	28	GO_REGULATION_OF_INTESTINAL_ABSORPTION	0.798113
K562	35	GO_REGULATION_OF_INTESTINAL_ABSORPTION	0.241272
K562	55	GO_REGULATION_OF_INTESTINAL_ABSORPTION	0.230978
K562	5	GO_REGULATION_OF_INTESTINAL_ABSORPTION	0.196528
HepG2	14	GO_REGULATION_OF_INTESTINAL_ABSORPTION	0.145354
HepG2	52	GO_REGULATION_OF_INTESTINAL_ABSORPTION	1.51474
K562	44	GO_REGULATION_OF_INTESTINAL_ABSORPTION	0.228642
HepG2	43	GO_REGULATION_OF_INTESTINAL_ABSORPTION	1.58976
K562	1	GO_REGULATION_OF_INTESTINAL_ABSORPTION	0.234977
HepG2	60	GO_REGULATION_OF_INTESTINAL_ABSORPTION	0.703061
K562	9	GO_REGULATION_OF_INTESTINAL_ABSORPTION	0.0828356
HepG2	16	GO_REGULATION_OF_INTESTINAL_ABSORPTION	0.222
HepG2	13	GO_REGULATION_OF_INTESTINAL_ABSORPTION	1.3143
HepG2	22	GO_REGULATION_OF_INTESTINAL_ABSORPTION	0.669618
HepG2	36	GO_REGULATION_OF_INTESTINAL_ABSORPTION	0.7853
K562	37	GO_REGULATION_OF_INTESTINAL_ABSORPTION	0.235499
HepG2	46	GO_REGULATION_OF_INTESTINAL_ABSORPTION	1.52442
K562	6	GO_REGULATION_OF_INTESTINAL_ABSORPTION	0.237164
K562	66	GO_REGULATION_OF_INTESTINAL_ABSORPTION	0.177664
HepG2	7	GO_REGULATION_OF_INTESTINAL_ABSORPTION	0.189111
HepG2	44	GO_REGULATION_OF_INTESTINAL_ABSORPTION	1.59986
K562	2	GO_REGULATION_OF_INTESTINAL_ABSORPTION	0.279739
K562	52	GO_REGULATION_OF_INTESTINAL_ABSORPTION	0.263614
K562	63	GO_REGULATION_OF_INTESTINAL_ABSORPTION	0.184257
K562	67	GO_REGULATION_OF_INTESTINAL_ABSORPTION	0.111397
HepG2	33	GO_REGULATION_OF_INTESTINAL_ABSORPTION	0.297146
HepG2	8	GO_REGULATION_OF_INTESTINAL_ABSORPTION	1.48934
HepG2	20	GO_REGULATION_OF_INTESTINAL_ABSORPTION	1.47999
HepG2	50	GO_REGULATION_OF_INTESTINAL_ABSORPTION	2.23916
K562	31	GO_REGULATION_OF_INTESTINAL_ABSORPTION	0.199928
K562	42	GO_REGULATION_OF_INTESTINAL_ABSORPTION	0.29576
K562	22	GO_REGULATION_OF_INTESTINAL_ABSORPTION	0.228711
HepG2	6	GO_REGULATION_OF_INTESTINAL_ABSORPTION	1.43025
K562	18	GO_REGULATION_OF_INTESTINAL_ABSORPTION	0.282039
K562	24	GO_REGULATION_OF_INTESTINAL_ABSORPTION	0.307765
HepG2	41	GO_REGULATION_OF_INTESTINAL_ABSORPTION	0.300306
HepG2	54	GO_REGULATION_OF_INTESTINAL_ABSORPTION	0.742316
HepG2	38	GO_REGULATION_OF_INTESTINAL_ABSORPTION	0.770888
HepG2	18	GO_REGULATION_OF_INTESTINAL_ABSORPTION	0.282209
HepG2	2	GO_REGULATION_OF_INTESTINAL_ABSORPTION	0.707194
HepG2	30	GO_REGULATION_OF_INTESTINAL_ABSORPTION	0.284279
HepG2	40	GO_REGULATION_OF_INTESTINAL_ABSORPTION	2.11499
HepG2	11	GO_REGULATION_OF_INTESTINAL_ABSORPTION	1.21462
HepG2	4	GO_REGULATION_OF_INTESTINAL_ABSORPTION	0.635779
HepG2	5	GO_REGULATION_OF_INTESTINAL_ABSORPTION	0.500806
K562	40	GO_REGULATION_OF_INTESTINAL_ABSORPTION	0.213966
K562	15	GO_REGULATION_OF_INTESTINAL_ABSORPTION	0.228418
K562	10	GO_REGULATION_OF_INTESTINAL_ABSORPTION	0.267693
K562	17	GO_REGULATION_OF_INTESTINAL_ABSORPTION	0.180858
HepG2	32	GO_REGULATION_OF_INTESTINAL_ABSORPTION	1.40334
HepG2	57	GO_REGULATION_OF_INTESTINAL_ABSORPTION	0.263055
HepG2	3	GO_REGULATION_OF_INTESTINAL_ABSORPTION	1.54487
HepG2	34	GO_REGULATION_OF_INTESTINAL_ABSORPTION	1.33915
HepG2	25	GO_REGULATION_OF_INTESTINAL_ABSORPTION	2.48356
HepG2	49	GO_REGULATION_OF_INTESTINAL_ABSORPTION	1.28454
HepG2	59	GO_REGULATION_OF_INTESTINAL_ABSORPTION	1.41827
HepG2	42	GO_REGULATION_OF_INTESTINAL_ABSORPTION	1.48674
HepG2	47	GO_REGULATION_OF_INTESTINAL_ABSORPTION	1.42507
HepG2	55	GO_REGULATION_OF_INTESTINAL_ABSORPTION	0.739977
HepG2	10	GO_REGULATION_OF_INTESTINAL_ABSORPTION	1.58177
HepG2	12	GO_REGULATION_OF_INTESTINAL_ABSORPTION	1.46371
K562	45	GO_REGULATION_OF_INTESTINAL_ABSORPTION	0.252952
HepG2	37	GO_REGULATION_OF_INTESTINAL_ABSORPTION	1.49387
HepG2	27	GO_REGULATION_OF_INTESTINAL_ABSORPTION	1.52478
K562	27	GO_REGULATION_OF_INTESTINAL_ABSORPTION	0.24465
HepG2	63	GO_REGULATION_OF_INTRACELLULAR_PROTEIN_TRANSPORT	0.269204
K562	68	GO_REGULATION_OF_INTRACELLULAR_PROTEIN_TRANSPORT	0.167486
K562	8	GO_REGULATION_OF_INTRACELLULAR_PROTEIN_TRANSPORT	0.148736
HepG2	24	GO_REGULATION_OF_INTRACELLULAR_PROTEIN_TRANSPORT	2.31626
K562	46	GO_REGULATION_OF_INTRACELLULAR_PROTEIN_TRANSPORT	0.657828
K562	61	GO_REGULATION_OF_INTRACELLULAR_PROTEIN_TRANSPORT	1.85983
K562	53	GO_REGULATION_OF_INTRACELLULAR_PROTEIN_TRANSPORT	0.556298
K562	33	GO_REGULATION_OF_INTRACELLULAR_PROTEIN_TRANSPORT	0.320553
K562	23	GO_REGULATION_OF_INTRACELLULAR_PROTEIN_TRANSPORT	0.241867
K562	71	GO_REGULATION_OF_INTRACELLULAR_PROTEIN_TRANSPORT	0.229448
HepG2	15	GO_REGULATION_OF_INTRACELLULAR_PROTEIN_TRANSPORT	0.362967
HepG2	45	GO_REGULATION_OF_INTRACELLULAR_PROTEIN_TRANSPORT	0.443129
HepG2	9	GO_REGULATION_OF_INTRACELLULAR_PROTEIN_TRANSPORT	1.04615
K562	51	GO_REGULATION_OF_INTRACELLULAR_PROTEIN_TRANSPORT	0.660685
K562	72	GO_REGULATION_OF_INTRACELLULAR_PROTEIN_TRANSPORT	0.632112
HepG2	23	GO_REGULATION_OF_INTRACELLULAR_PROTEIN_TRANSPORT	0.350678
HepG2	62	GO_REGULATION_OF_INTRACELLULAR_PROTEIN_TRANSPORT	0.389824
HepG2	61	GO_REGULATION_OF_INTRACELLULAR_PROTEIN_TRANSPORT	0.713859
K562	26	GO_REGULATION_OF_INTRACELLULAR_PROTEIN_TRANSPORT	0.0424439
K562	75	GO_REGULATION_OF_INTRACELLULAR_PROTEIN_TRANSPORT	0.600889
HepG2	35	GO_REGULATION_OF_INTRACELLULAR_PROTEIN_TRANSPORT	0.241519
K562	74	GO_REGULATION_OF_INTRACELLULAR_PROTEIN_TRANSPORT	0.197189
K562	14	GO_REGULATION_OF_INTRACELLULAR_PROTEIN_TRANSPORT	0.394768
HepG2	28	GO_REGULATION_OF_INTRACELLULAR_PROTEIN_TRANSPORT	1.58058
K562	35	GO_REGULATION_OF_INTRACELLULAR_PROTEIN_TRANSPORT	0.812444
K562	3	GO_REGULATION_OF_INTRACELLULAR_PROTEIN_TRANSPORT	1.13648
K562	55	GO_REGULATION_OF_INTRACELLULAR_PROTEIN_TRANSPORT	0.287533
K562	73	GO_REGULATION_OF_INTRACELLULAR_PROTEIN_TRANSPORT	0.223109
K562	5	GO_REGULATION_OF_INTRACELLULAR_PROTEIN_TRANSPORT	0.37522
K562	77	GO_REGULATION_OF_INTRACELLULAR_PROTEIN_TRANSPORT	0.192576
HepG2	14	GO_REGULATION_OF_INTRACELLULAR_PROTEIN_TRANSPORT	0.145354
K562	65	GO_REGULATION_OF_INTRACELLULAR_PROTEIN_TRANSPORT	0.249696
K562	47	GO_REGULATION_OF_INTRACELLULAR_PROTEIN_TRANSPORT	0.185698
HepG2	52	GO_REGULATION_OF_INTRACELLULAR_PROTEIN_TRANSPORT	0.343378
K562	44	GO_REGULATION_OF_INTRACELLULAR_PROTEIN_TRANSPORT	0.76872
HepG2	43	GO_REGULATION_OF_INTRACELLULAR_PROTEIN_TRANSPORT	1.11855
K562	13	GO_REGULATION_OF_INTRACELLULAR_PROTEIN_TRANSPORT	0.30286
K562	1	GO_REGULATION_OF_INTRACELLULAR_PROTEIN_TRANSPORT	0.198272
K562	39	GO_REGULATION_OF_INTRACELLULAR_PROTEIN_TRANSPORT	0.251528
HepG2	60	GO_REGULATION_OF_INTRACELLULAR_PROTEIN_TRANSPORT	0.610593
K562	4	GO_REGULATION_OF_INTRACELLULAR_PROTEIN_TRANSPORT	0.0882427
HepG2	21	GO_REGULATION_OF_INTRACELLULAR_PROTEIN_TRANSPORT	0.0370862
K562	19	GO_REGULATION_OF_INTRACELLULAR_PROTEIN_TRANSPORT	0.362232
K562	9	GO_REGULATION_OF_INTRACELLULAR_PROTEIN_TRANSPORT	0.0390923
HepG2	16	GO_REGULATION_OF_INTRACELLULAR_PROTEIN_TRANSPORT	0.298751
K562	30	GO_REGULATION_OF_INTRACELLULAR_PROTEIN_TRANSPORT	0.38158
HepG2	13	GO_REGULATION_OF_INTRACELLULAR_PROTEIN_TRANSPORT	0.458923
K562	59	GO_REGULATION_OF_INTRACELLULAR_PROTEIN_TRANSPORT	0.182157
K562	7	GO_REGULATION_OF_INTRACELLULAR_PROTEIN_TRANSPORT	0.774316
HepG2	31	GO_REGULATION_OF_INTRACELLULAR_PROTEIN_TRANSPORT	0.577683
K562	41	GO_REGULATION_OF_INTRACELLULAR_PROTEIN_TRANSPORT	0.239725
HepG2	22	GO_REGULATION_OF_INTRACELLULAR_PROTEIN_TRANSPORT	0.56975
HepG2	36	GO_REGULATION_OF_INTRACELLULAR_PROTEIN_TRANSPORT	0.522742
K562	37	GO_REGULATION_OF_INTRACELLULAR_PROTEIN_TRANSPORT	0.585462
HepG2	46	GO_REGULATION_OF_INTRACELLULAR_PROTEIN_TRANSPORT	0.833063
K562	6	GO_REGULATION_OF_INTRACELLULAR_PROTEIN_TRANSPORT	0.989137
K562	34	GO_REGULATION_OF_INTRACELLULAR_PROTEIN_TRANSPORT	0.522588
K562	66	GO_REGULATION_OF_INTRACELLULAR_PROTEIN_TRANSPORT	0.127533
K562	16	GO_REGULATION_OF_INTRACELLULAR_PROTEIN_TRANSPORT	0.232223
K562	54	GO_REGULATION_OF_INTRACELLULAR_PROTEIN_TRANSPORT	0.181236
K562	29	GO_REGULATION_OF_INTRACELLULAR_PROTEIN_TRANSPORT	0.208463
HepG2	7	GO_REGULATION_OF_INTRACELLULAR_PROTEIN_TRANSPORT	0.189111
HepG2	17	GO_REGULATION_OF_INTRACELLULAR_PROTEIN_TRANSPORT	0.13651
K562	25	GO_REGULATION_OF_INTRACELLULAR_PROTEIN_TRANSPORT	0.180677
K562	48	GO_REGULATION_OF_INTRACELLULAR_PROTEIN_TRANSPORT	0.208617
HepG2	44	GO_REGULATION_OF_INTRACELLULAR_PROTEIN_TRANSPORT	0.416145
K562	2	GO_REGULATION_OF_INTRACELLULAR_PROTEIN_TRANSPORT	1.32833
K562	28	GO_REGULATION_OF_INTRACELLULAR_PROTEIN_TRANSPORT	1.09371
K562	56	GO_REGULATION_OF_INTRACELLULAR_PROTEIN_TRANSPORT	0.434862
K562	52	GO_REGULATION_OF_INTRACELLULAR_PROTEIN_TRANSPORT	0.255432
K562	63	GO_REGULATION_OF_INTRACELLULAR_PROTEIN_TRANSPORT	1.06722
K562	49	GO_REGULATION_OF_INTRACELLULAR_PROTEIN_TRANSPORT	0.173056
K562	64	GO_REGULATION_OF_INTRACELLULAR_PROTEIN_TRANSPORT	0.224288
HepG2	26	GO_REGULATION_OF_INTRACELLULAR_PROTEIN_TRANSPORT	1.8882
K562	67	GO_REGULATION_OF_INTRACELLULAR_PROTEIN_TRANSPORT	0.133192
HepG2	33	GO_REGULATION_OF_INTRACELLULAR_PROTEIN_TRANSPORT	1.40573
K562	21	GO_REGULATION_OF_INTRACELLULAR_PROTEIN_TRANSPORT	2.07113
HepG2	8	GO_REGULATION_OF_INTRACELLULAR_PROTEIN_TRANSPORT	0.291382
HepG2	20	GO_REGULATION_OF_INTRACELLULAR_PROTEIN_TRANSPORT	2.19681
HepG2	50	GO_REGULATION_OF_INTRACELLULAR_PROTEIN_TRANSPORT	0.260289
HepG2	51	GO_REGULATION_OF_INTRACELLULAR_PROTEIN_TRANSPORT	1.14874
K562	57	GO_REGULATION_OF_INTRACELLULAR_PROTEIN_TRANSPORT	0.775235
K562	20	GO_REGULATION_OF_INTRACELLULAR_PROTEIN_TRANSPORT	0.982575
K562	11	GO_REGULATION_OF_INTRACELLULAR_PROTEIN_TRANSPORT	1.0433
K562	31	GO_REGULATION_OF_INTRACELLULAR_PROTEIN_TRANSPORT	0.590854
K562	42	GO_REGULATION_OF_INTRACELLULAR_PROTEIN_TRANSPORT	0.873809
K562	22	GO_REGULATION_OF_INTRACELLULAR_PROTEIN_TRANSPORT	1.21237
K562	58	GO_REGULATION_OF_INTRACELLULAR_PROTEIN_TRANSPORT	1.07121
HepG2	6	GO_REGULATION_OF_INTRACELLULAR_PROTEIN_TRANSPORT	1.27769
K562	18	GO_REGULATION_OF_INTRACELLULAR_PROTEIN_TRANSPORT	1.18486
K562	24	GO_REGULATION_OF_INTRACELLULAR_PROTEIN_TRANSPORT	1.30179
HepG2	41	GO_REGULATION_OF_INTRACELLULAR_PROTEIN_TRANSPORT	0.24848
HepG2	54	GO_REGULATION_OF_INTRACELLULAR_PROTEIN_TRANSPORT	0.82174
HepG2	38	GO_REGULATION_OF_INTRACELLULAR_PROTEIN_TRANSPORT	0.648129
HepG2	18	GO_REGULATION_OF_INTRACELLULAR_PROTEIN_TRANSPORT	0.490693
HepG2	2	GO_REGULATION_OF_INTRACELLULAR_PROTEIN_TRANSPORT	0.760366
HepG2	30	GO_REGULATION_OF_INTRACELLULAR_PROTEIN_TRANSPORT	0.276404
HepG2	40	GO_REGULATION_OF_INTRACELLULAR_PROTEIN_TRANSPORT	1.69286
HepG2	11	GO_REGULATION_OF_INTRACELLULAR_PROTEIN_TRANSPORT	0.877761
HepG2	56	GO_REGULATION_OF_INTRACELLULAR_PROTEIN_TRANSPORT	0.140847
HepG2	4	GO_REGULATION_OF_INTRACELLULAR_PROTEIN_TRANSPORT	1.39603
HepG2	5	GO_REGULATION_OF_INTRACELLULAR_PROTEIN_TRANSPORT	0.141933
K562	40	GO_REGULATION_OF_INTRACELLULAR_PROTEIN_TRANSPORT	0.211523
K562	15	GO_REGULATION_OF_INTRACELLULAR_PROTEIN_TRANSPORT	0.143317
K562	10	GO_REGULATION_OF_INTRACELLULAR_PROTEIN_TRANSPORT	0.606839
K562	50	GO_REGULATION_OF_INTRACELLULAR_PROTEIN_TRANSPORT	0.772535
K562	12	GO_REGULATION_OF_INTRACELLULAR_PROTEIN_TRANSPORT	0.197341
K562	36	GO_REGULATION_OF_INTRACELLULAR_PROTEIN_TRANSPORT	0.0849734
K562	17	GO_REGULATION_OF_INTRACELLULAR_PROTEIN_TRANSPORT	0.510823
K562	43	GO_REGULATION_OF_INTRACELLULAR_PROTEIN_TRANSPORT	0.900172
HepG2	32	GO_REGULATION_OF_INTRACELLULAR_PROTEIN_TRANSPORT	0.342215
HepG2	57	GO_REGULATION_OF_INTRACELLULAR_PROTEIN_TRANSPORT	0.768708
HepG2	3	GO_REGULATION_OF_INTRACELLULAR_PROTEIN_TRANSPORT	1.11125
HepG2	34	GO_REGULATION_OF_INTRACELLULAR_PROTEIN_TRANSPORT	0.95344
HepG2	25	GO_REGULATION_OF_INTRACELLULAR_PROTEIN_TRANSPORT	1.39347
HepG2	49	GO_REGULATION_OF_INTRACELLULAR_PROTEIN_TRANSPORT	0.693753
HepG2	59	GO_REGULATION_OF_INTRACELLULAR_PROTEIN_TRANSPORT	0.781937
HepG2	42	GO_REGULATION_OF_INTRACELLULAR_PROTEIN_TRANSPORT	0.270729
HepG2	47	GO_REGULATION_OF_INTRACELLULAR_PROTEIN_TRANSPORT	0.476191
HepG2	55	GO_REGULATION_OF_INTRACELLULAR_PROTEIN_TRANSPORT	0.649568
HepG2	10	GO_REGULATION_OF_INTRACELLULAR_PROTEIN_TRANSPORT	0.694584
HepG2	12	GO_REGULATION_OF_INTRACELLULAR_PROTEIN_TRANSPORT	0.632588
K562	45	GO_REGULATION_OF_INTRACELLULAR_PROTEIN_TRANSPORT	0.772044
HepG2	37	GO_REGULATION_OF_INTRACELLULAR_PROTEIN_TRANSPORT	0.642845
HepG2	27	GO_REGULATION_OF_INTRACELLULAR_PROTEIN_TRANSPORT	0.47526
K562	27	GO_REGULATION_OF_INTRACELLULAR_PROTEIN_TRANSPORT	0.611249
HepG2	63	GO_REGULATION_OF_INTRACELLULAR_TRANSPORT	0.207577
K562	68	GO_REGULATION_OF_INTRACELLULAR_TRANSPORT	0.149
K562	8	GO_REGULATION_OF_INTRACELLULAR_TRANSPORT	0.148736
HepG2	24	GO_REGULATION_OF_INTRACELLULAR_TRANSPORT	1.58521
K562	46	GO_REGULATION_OF_INTRACELLULAR_TRANSPORT	0.433109
K562	61	GO_REGULATION_OF_INTRACELLULAR_TRANSPORT	2.47524
K562	53	GO_REGULATION_OF_INTRACELLULAR_TRANSPORT	0.553092
K562	33	GO_REGULATION_OF_INTRACELLULAR_TRANSPORT	0.221464
K562	23	GO_REGULATION_OF_INTRACELLULAR_TRANSPORT	0.397399
K562	71	GO_REGULATION_OF_INTRACELLULAR_TRANSPORT	0.460992
HepG2	15	GO_REGULATION_OF_INTRACELLULAR_TRANSPORT	0.24998
HepG2	45	GO_REGULATION_OF_INTRACELLULAR_TRANSPORT	0.50845
HepG2	9	GO_REGULATION_OF_INTRACELLULAR_TRANSPORT	0.977014
K562	51	GO_REGULATION_OF_INTRACELLULAR_TRANSPORT	1.1439
K562	72	GO_REGULATION_OF_INTRACELLULAR_TRANSPORT	1.11242
HepG2	23	GO_REGULATION_OF_INTRACELLULAR_TRANSPORT	0.358532
HepG2	62	GO_REGULATION_OF_INTRACELLULAR_TRANSPORT	0.389824
HepG2	61	GO_REGULATION_OF_INTRACELLULAR_TRANSPORT	0.418797
K562	26	GO_REGULATION_OF_INTRACELLULAR_TRANSPORT	0.0424439
K562	75	GO_REGULATION_OF_INTRACELLULAR_TRANSPORT	0.567551
HepG2	35	GO_REGULATION_OF_INTRACELLULAR_TRANSPORT	0.471664
K562	74	GO_REGULATION_OF_INTRACELLULAR_TRANSPORT	0.173113
K562	14	GO_REGULATION_OF_INTRACELLULAR_TRANSPORT	0.196107
HepG2	28	GO_REGULATION_OF_INTRACELLULAR_TRANSPORT	1.64267
K562	35	GO_REGULATION_OF_INTRACELLULAR_TRANSPORT	1.34672
K562	3	GO_REGULATION_OF_INTRACELLULAR_TRANSPORT	1.22911
K562	55	GO_REGULATION_OF_INTRACELLULAR_TRANSPORT	0.542228
K562	73	GO_REGULATION_OF_INTRACELLULAR_TRANSPORT	0.445113
K562	5	GO_REGULATION_OF_INTRACELLULAR_TRANSPORT	0.574942
K562	77	GO_REGULATION_OF_INTRACELLULAR_TRANSPORT	0.182447
HepG2	14	GO_REGULATION_OF_INTRACELLULAR_TRANSPORT	0.119897
K562	65	GO_REGULATION_OF_INTRACELLULAR_TRANSPORT	0.224794
K562	47	GO_REGULATION_OF_INTRACELLULAR_TRANSPORT	0.279235
HepG2	52	GO_REGULATION_OF_INTRACELLULAR_TRANSPORT	0.755474
K562	44	GO_REGULATION_OF_INTRACELLULAR_TRANSPORT	0.90306
HepG2	43	GO_REGULATION_OF_INTRACELLULAR_TRANSPORT	0.661673
K562	13	GO_REGULATION_OF_INTRACELLULAR_TRANSPORT	0.836618
K562	1	GO_REGULATION_OF_INTRACELLULAR_TRANSPORT	0.54121
K562	39	GO_REGULATION_OF_INTRACELLULAR_TRANSPORT	0.628662
HepG2	60	GO_REGULATION_OF_INTRACELLULAR_TRANSPORT	0.593725
K562	4	GO_REGULATION_OF_INTRACELLULAR_TRANSPORT	0.155665
HepG2	21	GO_REGULATION_OF_INTRACELLULAR_TRANSPORT	0.0425727
K562	19	GO_REGULATION_OF_INTRACELLULAR_TRANSPORT	0.48799
K562	9	GO_REGULATION_OF_INTRACELLULAR_TRANSPORT	0.043246
HepG2	16	GO_REGULATION_OF_INTRACELLULAR_TRANSPORT	0.40934
K562	30	GO_REGULATION_OF_INTRACELLULAR_TRANSPORT	0.374557
HepG2	13	GO_REGULATION_OF_INTRACELLULAR_TRANSPORT	0.260422
K562	59	GO_REGULATION_OF_INTRACELLULAR_TRANSPORT	0.288607
K562	7	GO_REGULATION_OF_INTRACELLULAR_TRANSPORT	0.969729
HepG2	31	GO_REGULATION_OF_INTRACELLULAR_TRANSPORT	1.05768
K562	41	GO_REGULATION_OF_INTRACELLULAR_TRANSPORT	0.330358
HepG2	22	GO_REGULATION_OF_INTRACELLULAR_TRANSPORT	0.547638
HepG2	36	GO_REGULATION_OF_INTRACELLULAR_TRANSPORT	0.393101
K562	37	GO_REGULATION_OF_INTRACELLULAR_TRANSPORT	0.704018
HepG2	46	GO_REGULATION_OF_INTRACELLULAR_TRANSPORT	0.34766
K562	6	GO_REGULATION_OF_INTRACELLULAR_TRANSPORT	1.5601
K562	34	GO_REGULATION_OF_INTRACELLULAR_TRANSPORT	1.47959
K562	66	GO_REGULATION_OF_INTRACELLULAR_TRANSPORT	0.178629
K562	16	GO_REGULATION_OF_INTRACELLULAR_TRANSPORT	0.55827
K562	54	GO_REGULATION_OF_INTRACELLULAR_TRANSPORT	0.157862
K562	29	GO_REGULATION_OF_INTRACELLULAR_TRANSPORT	0.368218
HepG2	7	GO_REGULATION_OF_INTRACELLULAR_TRANSPORT	0.270461
HepG2	17	GO_REGULATION_OF_INTRACELLULAR_TRANSPORT	0.118921
K562	25	GO_REGULATION_OF_INTRACELLULAR_TRANSPORT	0.424583
K562	48	GO_REGULATION_OF_INTRACELLULAR_TRANSPORT	0.236531
HepG2	44	GO_REGULATION_OF_INTRACELLULAR_TRANSPORT	0.422342
K562	2	GO_REGULATION_OF_INTRACELLULAR_TRANSPORT	1.69846
K562	28	GO_REGULATION_OF_INTRACELLULAR_TRANSPORT	0.986269
K562	56	GO_REGULATION_OF_INTRACELLULAR_TRANSPORT	0.954769
K562	52	GO_REGULATION_OF_INTRACELLULAR_TRANSPORT	0.612891
K562	63	GO_REGULATION_OF_INTRACELLULAR_TRANSPORT	0.942291
K562	49	GO_REGULATION_OF_INTRACELLULAR_TRANSPORT	0.464447
K562	64	GO_REGULATION_OF_INTRACELLULAR_TRANSPORT	0.165429
HepG2	26	GO_REGULATION_OF_INTRACELLULAR_TRANSPORT	1.22254
K562	67	GO_REGULATION_OF_INTRACELLULAR_TRANSPORT	0.213896
HepG2	33	GO_REGULATION_OF_INTRACELLULAR_TRANSPORT	0.878262
K562	21	GO_REGULATION_OF_INTRACELLULAR_TRANSPORT	3.10887
HepG2	8	GO_REGULATION_OF_INTRACELLULAR_TRANSPORT	0.297444
HepG2	20	GO_REGULATION_OF_INTRACELLULAR_TRANSPORT	1.63896
HepG2	50	GO_REGULATION_OF_INTRACELLULAR_TRANSPORT	0.165388
HepG2	51	GO_REGULATION_OF_INTRACELLULAR_TRANSPORT	0.839891
K562	57	GO_REGULATION_OF_INTRACELLULAR_TRANSPORT	1.06819
K562	20	GO_REGULATION_OF_INTRACELLULAR_TRANSPORT	2.13553
K562	11	GO_REGULATION_OF_INTRACELLULAR_TRANSPORT	2.00238
K562	31	GO_REGULATION_OF_INTRACELLULAR_TRANSPORT	0.558566
K562	42	GO_REGULATION_OF_INTRACELLULAR_TRANSPORT	0.811333
K562	22	GO_REGULATION_OF_INTRACELLULAR_TRANSPORT	1.31832
K562	58	GO_REGULATION_OF_INTRACELLULAR_TRANSPORT	1.64669
HepG2	6	GO_REGULATION_OF_INTRACELLULAR_TRANSPORT	0.957174
K562	18	GO_REGULATION_OF_INTRACELLULAR_TRANSPORT	1.27639
K562	24	GO_REGULATION_OF_INTRACELLULAR_TRANSPORT	2.17453
HepG2	41	GO_REGULATION_OF_INTRACELLULAR_TRANSPORT	0.746579
HepG2	54	GO_REGULATION_OF_INTRACELLULAR_TRANSPORT	0.628406
HepG2	38	GO_REGULATION_OF_INTRACELLULAR_TRANSPORT	0.776882
HepG2	18	GO_REGULATION_OF_INTRACELLULAR_TRANSPORT	0.478524
HepG2	2	GO_REGULATION_OF_INTRACELLULAR_TRANSPORT	0.581958
HepG2	30	GO_REGULATION_OF_INTRACELLULAR_TRANSPORT	0.740148
HepG2	40	GO_REGULATION_OF_INTRACELLULAR_TRANSPORT	1.13282
HepG2	11	GO_REGULATION_OF_INTRACELLULAR_TRANSPORT	0.65263
HepG2	56	GO_REGULATION_OF_INTRACELLULAR_TRANSPORT	0.214688
HepG2	4	GO_REGULATION_OF_INTRACELLULAR_TRANSPORT	0.816509
HepG2	5	GO_REGULATION_OF_INTRACELLULAR_TRANSPORT	0.137829
K562	40	GO_REGULATION_OF_INTRACELLULAR_TRANSPORT	0.214787
K562	15	GO_REGULATION_OF_INTRACELLULAR_TRANSPORT	0.309415
K562	10	GO_REGULATION_OF_INTRACELLULAR_TRANSPORT	0.904616
K562	50	GO_REGULATION_OF_INTRACELLULAR_TRANSPORT	2.04475
K562	12	GO_REGULATION_OF_INTRACELLULAR_TRANSPORT	0.250242
K562	36	GO_REGULATION_OF_INTRACELLULAR_TRANSPORT	0.167693
K562	17	GO_REGULATION_OF_INTRACELLULAR_TRANSPORT	0.485959
K562	43	GO_REGULATION_OF_INTRACELLULAR_TRANSPORT	1.44975
HepG2	32	GO_REGULATION_OF_INTRACELLULAR_TRANSPORT	0.352932
HepG2	57	GO_REGULATION_OF_INTRACELLULAR_TRANSPORT	0.456056
HepG2	3	GO_REGULATION_OF_INTRACELLULAR_TRANSPORT	1.22342
HepG2	34	GO_REGULATION_OF_INTRACELLULAR_TRANSPORT	0.872068
HepG2	25	GO_REGULATION_OF_INTRACELLULAR_TRANSPORT	0.837285
HepG2	49	GO_REGULATION_OF_INTRACELLULAR_TRANSPORT	0.639027
HepG2	59	GO_REGULATION_OF_INTRACELLULAR_TRANSPORT	0.602332
HepG2	42	GO_REGULATION_OF_INTRACELLULAR_TRANSPORT	0.276817
HepG2	47	GO_REGULATION_OF_INTRACELLULAR_TRANSPORT	0.279749
HepG2	55	GO_REGULATION_OF_INTRACELLULAR_TRANSPORT	0.62865
HepG2	10	GO_REGULATION_OF_INTRACELLULAR_TRANSPORT	0.66208
HepG2	12	GO_REGULATION_OF_INTRACELLULAR_TRANSPORT	0.480674
K562	45	GO_REGULATION_OF_INTRACELLULAR_TRANSPORT	1.47325
HepG2	37	GO_REGULATION_OF_INTRACELLULAR_TRANSPORT	0.363596
HepG2	27	GO_REGULATION_OF_INTRACELLULAR_TRANSPORT	0.46361
K562	27	GO_REGULATION_OF_INTRACELLULAR_TRANSPORT	1.09174
HepG2	63	GO_REGULATION_OF_INTRINSIC_APOPTOTIC_SIGNALING_PATHWAY	0.53306
K562	68	GO_REGULATION_OF_INTRINSIC_APOPTOTIC_SIGNALING_PATHWAY	0.167486
K562	8	GO_REGULATION_OF_INTRINSIC_APOPTOTIC_SIGNALING_PATHWAY	0.0301841
HepG2	24	GO_REGULATION_OF_INTRINSIC_APOPTOTIC_SIGNALING_PATHWAY	0.714467
K562	46	GO_REGULATION_OF_INTRINSIC_APOPTOTIC_SIGNALING_PATHWAY	0.574071
K562	61	GO_REGULATION_OF_INTRINSIC_APOPTOTIC_SIGNALING_PATHWAY	0.508317
K562	53	GO_REGULATION_OF_INTRINSIC_APOPTOTIC_SIGNALING_PATHWAY	0.20869
K562	33	GO_REGULATION_OF_INTRINSIC_APOPTOTIC_SIGNALING_PATHWAY	0.991804
K562	23	GO_REGULATION_OF_INTRINSIC_APOPTOTIC_SIGNALING_PATHWAY	0.711103
K562	71	GO_REGULATION_OF_INTRINSIC_APOPTOTIC_SIGNALING_PATHWAY	0.756144
HepG2	15	GO_REGULATION_OF_INTRINSIC_APOPTOTIC_SIGNALING_PATHWAY	0.233297
HepG2	45	GO_REGULATION_OF_INTRINSIC_APOPTOTIC_SIGNALING_PATHWAY	0.568944
HepG2	9	GO_REGULATION_OF_INTRINSIC_APOPTOTIC_SIGNALING_PATHWAY	2.52193
K562	51	GO_REGULATION_OF_INTRINSIC_APOPTOTIC_SIGNALING_PATHWAY	2.36279
K562	72	GO_REGULATION_OF_INTRINSIC_APOPTOTIC_SIGNALING_PATHWAY	1.2894
HepG2	23	GO_REGULATION_OF_INTRINSIC_APOPTOTIC_SIGNALING_PATHWAY	1.93407
HepG2	62	GO_REGULATION_OF_INTRINSIC_APOPTOTIC_SIGNALING_PATHWAY	0.287497
HepG2	61	GO_REGULATION_OF_INTRINSIC_APOPTOTIC_SIGNALING_PATHWAY	0.36659
K562	26	GO_REGULATION_OF_INTRINSIC_APOPTOTIC_SIGNALING_PATHWAY	0.170941
K562	75	GO_REGULATION_OF_INTRINSIC_APOPTOTIC_SIGNALING_PATHWAY	0.727652
HepG2	35	GO_REGULATION_OF_INTRINSIC_APOPTOTIC_SIGNALING_PATHWAY	0.65945
K562	74	GO_REGULATION_OF_INTRINSIC_APOPTOTIC_SIGNALING_PATHWAY	0.173113
K562	14	GO_REGULATION_OF_INTRINSIC_APOPTOTIC_SIGNALING_PATHWAY	0.70578
HepG2	28	GO_REGULATION_OF_INTRINSIC_APOPTOTIC_SIGNALING_PATHWAY	1.6251
K562	35	GO_REGULATION_OF_INTRINSIC_APOPTOTIC_SIGNALING_PATHWAY	1.94409
K562	3	GO_REGULATION_OF_INTRINSIC_APOPTOTIC_SIGNALING_PATHWAY	1.74067
K562	55	GO_REGULATION_OF_INTRINSIC_APOPTOTIC_SIGNALING_PATHWAY	3.22929
K562	73	GO_REGULATION_OF_INTRINSIC_APOPTOTIC_SIGNALING_PATHWAY	0.714548
K562	5	GO_REGULATION_OF_INTRINSIC_APOPTOTIC_SIGNALING_PATHWAY	2.44648
K562	77	GO_REGULATION_OF_INTRINSIC_APOPTOTIC_SIGNALING_PATHWAY	0.331122
HepG2	14	GO_REGULATION_OF_INTRINSIC_APOPTOTIC_SIGNALING_PATHWAY	0.207874
K562	65	GO_REGULATION_OF_INTRINSIC_APOPTOTIC_SIGNALING_PATHWAY	0.220108
K562	47	GO_REGULATION_OF_INTRINSIC_APOPTOTIC_SIGNALING_PATHWAY	0.904266
HepG2	52	GO_REGULATION_OF_INTRINSIC_APOPTOTIC_SIGNALING_PATHWAY	2.02657
K562	44	GO_REGULATION_OF_INTRINSIC_APOPTOTIC_SIGNALING_PATHWAY	4.08508
HepG2	43	GO_REGULATION_OF_INTRINSIC_APOPTOTIC_SIGNALING_PATHWAY	2.10875
K562	13	GO_REGULATION_OF_INTRINSIC_APOPTOTIC_SIGNALING_PATHWAY	2.7332
K562	1	GO_REGULATION_OF_INTRINSIC_APOPTOTIC_SIGNALING_PATHWAY	2.23247
K562	39	GO_REGULATION_OF_INTRINSIC_APOPTOTIC_SIGNALING_PATHWAY	1.11239
HepG2	60	GO_REGULATION_OF_INTRINSIC_APOPTOTIC_SIGNALING_PATHWAY	3.80014
K562	4	GO_REGULATION_OF_INTRINSIC_APOPTOTIC_SIGNALING_PATHWAY	1.32374
HepG2	21	GO_REGULATION_OF_INTRINSIC_APOPTOTIC_SIGNALING_PATHWAY	0.106924
K562	19	GO_REGULATION_OF_INTRINSIC_APOPTOTIC_SIGNALING_PATHWAY	0.394285
K562	9	GO_REGULATION_OF_INTRINSIC_APOPTOTIC_SIGNALING_PATHWAY	0.058428
HepG2	16	GO_REGULATION_OF_INTRINSIC_APOPTOTIC_SIGNALING_PATHWAY	0.692389
K562	30	GO_REGULATION_OF_INTRINSIC_APOPTOTIC_SIGNALING_PATHWAY	1.15012
HepG2	13	GO_REGULATION_OF_INTRINSIC_APOPTOTIC_SIGNALING_PATHWAY	2.18423
K562	59	GO_REGULATION_OF_INTRINSIC_APOPTOTIC_SIGNALING_PATHWAY	0.138072
K562	7	GO_REGULATION_OF_INTRINSIC_APOPTOTIC_SIGNALING_PATHWAY	0.9025
HepG2	31	GO_REGULATION_OF_INTRINSIC_APOPTOTIC_SIGNALING_PATHWAY	1.45969
K562	41	GO_REGULATION_OF_INTRINSIC_APOPTOTIC_SIGNALING_PATHWAY	3.74933
HepG2	22	GO_REGULATION_OF_INTRINSIC_APOPTOTIC_SIGNALING_PATHWAY	1.84036
HepG2	36	GO_REGULATION_OF_INTRINSIC_APOPTOTIC_SIGNALING_PATHWAY	1.32074
K562	37	GO_REGULATION_OF_INTRINSIC_APOPTOTIC_SIGNALING_PATHWAY	2.3026
HepG2	46	GO_REGULATION_OF_INTRINSIC_APOPTOTIC_SIGNALING_PATHWAY	2.01578
K562	6	GO_REGULATION_OF_INTRINSIC_APOPTOTIC_SIGNALING_PATHWAY	2.2942
K562	34	GO_REGULATION_OF_INTRINSIC_APOPTOTIC_SIGNALING_PATHWAY	1.85467
K562	66	GO_REGULATION_OF_INTRINSIC_APOPTOTIC_SIGNALING_PATHWAY	2.06213
K562	16	GO_REGULATION_OF_INTRINSIC_APOPTOTIC_SIGNALING_PATHWAY	1.21763
K562	54	GO_REGULATION_OF_INTRINSIC_APOPTOTIC_SIGNALING_PATHWAY	0.799451
K562	29	GO_REGULATION_OF_INTRINSIC_APOPTOTIC_SIGNALING_PATHWAY	0.591817
HepG2	7	GO_REGULATION_OF_INTRINSIC_APOPTOTIC_SIGNALING_PATHWAY	0.524055
HepG2	17	GO_REGULATION_OF_INTRINSIC_APOPTOTIC_SIGNALING_PATHWAY	0.142018
K562	25	GO_REGULATION_OF_INTRINSIC_APOPTOTIC_SIGNALING_PATHWAY	0.267287
K562	48	GO_REGULATION_OF_INTRINSIC_APOPTOTIC_SIGNALING_PATHWAY	2.6798
HepG2	44	GO_REGULATION_OF_INTRINSIC_APOPTOTIC_SIGNALING_PATHWAY	3.37409
K562	2	GO_REGULATION_OF_INTRINSIC_APOPTOTIC_SIGNALING_PATHWAY	1.31918
K562	28	GO_REGULATION_OF_INTRINSIC_APOPTOTIC_SIGNALING_PATHWAY	2.33727
K562	56	GO_REGULATION_OF_INTRINSIC_APOPTOTIC_SIGNALING_PATHWAY	1.28204
K562	52	GO_REGULATION_OF_INTRINSIC_APOPTOTIC_SIGNALING_PATHWAY	2.79432
K562	63	GO_REGULATION_OF_INTRINSIC_APOPTOTIC_SIGNALING_PATHWAY	3.05268
K562	49	GO_REGULATION_OF_INTRINSIC_APOPTOTIC_SIGNALING_PATHWAY	0.536645
K562	64	GO_REGULATION_OF_INTRINSIC_APOPTOTIC_SIGNALING_PATHWAY	0.165429
HepG2	26	GO_REGULATION_OF_INTRINSIC_APOPTOTIC_SIGNALING_PATHWAY	0.87449
K562	67	GO_REGULATION_OF_INTRINSIC_APOPTOTIC_SIGNALING_PATHWAY	0.133784
HepG2	33	GO_REGULATION_OF_INTRINSIC_APOPTOTIC_SIGNALING_PATHWAY	1.70799
K562	21	GO_REGULATION_OF_INTRINSIC_APOPTOTIC_SIGNALING_PATHWAY	3.62473
HepG2	8	GO_REGULATION_OF_INTRINSIC_APOPTOTIC_SIGNALING_PATHWAY	1.62799
HepG2	20	GO_REGULATION_OF_INTRINSIC_APOPTOTIC_SIGNALING_PATHWAY	1.60475
HepG2	50	GO_REGULATION_OF_INTRINSIC_APOPTOTIC_SIGNALING_PATHWAY	2.23916
HepG2	51	GO_REGULATION_OF_INTRINSIC_APOPTOTIC_SIGNALING_PATHWAY	0.66636
K562	57	GO_REGULATION_OF_INTRINSIC_APOPTOTIC_SIGNALING_PATHWAY	3.14214
K562	20	GO_REGULATION_OF_INTRINSIC_APOPTOTIC_SIGNALING_PATHWAY	1.88497
K562	11	GO_REGULATION_OF_INTRINSIC_APOPTOTIC_SIGNALING_PATHWAY	1.29441
K562	31	GO_REGULATION_OF_INTRINSIC_APOPTOTIC_SIGNALING_PATHWAY	2.98872
K562	42	GO_REGULATION_OF_INTRINSIC_APOPTOTIC_SIGNALING_PATHWAY	5.51881
K562	22	GO_REGULATION_OF_INTRINSIC_APOPTOTIC_SIGNALING_PATHWAY	2.8384
K562	58	GO_REGULATION_OF_INTRINSIC_APOPTOTIC_SIGNALING_PATHWAY	1.06794
HepG2	6	GO_REGULATION_OF_INTRINSIC_APOPTOTIC_SIGNALING_PATHWAY	1.26434
K562	18	GO_REGULATION_OF_INTRINSIC_APOPTOTIC_SIGNALING_PATHWAY	1.8201
K562	24	GO_REGULATION_OF_INTRINSIC_APOPTOTIC_SIGNALING_PATHWAY	5.61698
HepG2	41	GO_REGULATION_OF_INTRINSIC_APOPTOTIC_SIGNALING_PATHWAY	1.86931
HepG2	54	GO_REGULATION_OF_INTRINSIC_APOPTOTIC_SIGNALING_PATHWAY	3.22028
HepG2	38	GO_REGULATION_OF_INTRINSIC_APOPTOTIC_SIGNALING_PATHWAY	2.52004
HepG2	18	GO_REGULATION_OF_INTRINSIC_APOPTOTIC_SIGNALING_PATHWAY	2.07534
HepG2	2	GO_REGULATION_OF_INTRINSIC_APOPTOTIC_SIGNALING_PATHWAY	1.92886
HepG2	30	GO_REGULATION_OF_INTRINSIC_APOPTOTIC_SIGNALING_PATHWAY	4.05426
HepG2	40	GO_REGULATION_OF_INTRINSIC_APOPTOTIC_SIGNALING_PATHWAY	1.47807
HepG2	11	GO_REGULATION_OF_INTRINSIC_APOPTOTIC_SIGNALING_PATHWAY	1.07392
HepG2	56	GO_REGULATION_OF_INTRINSIC_APOPTOTIC_SIGNALING_PATHWAY	1.77067
HepG2	4	GO_REGULATION_OF_INTRINSIC_APOPTOTIC_SIGNALING_PATHWAY	0.621798
HepG2	5	GO_REGULATION_OF_INTRINSIC_APOPTOTIC_SIGNALING_PATHWAY	0.200583
K562	40	GO_REGULATION_OF_INTRINSIC_APOPTOTIC_SIGNALING_PATHWAY	1.1305
K562	15	GO_REGULATION_OF_INTRINSIC_APOPTOTIC_SIGNALING_PATHWAY	2.74265
K562	10	GO_REGULATION_OF_INTRINSIC_APOPTOTIC_SIGNALING_PATHWAY	3.28036
K562	50	GO_REGULATION_OF_INTRINSIC_APOPTOTIC_SIGNALING_PATHWAY	1.83449
K562	12	GO_REGULATION_OF_INTRINSIC_APOPTOTIC_SIGNALING_PATHWAY	1.00166
K562	36	GO_REGULATION_OF_INTRINSIC_APOPTOTIC_SIGNALING_PATHWAY	1.05635
K562	17	GO_REGULATION_OF_INTRINSIC_APOPTOTIC_SIGNALING_PATHWAY	0.793981
K562	43	GO_REGULATION_OF_INTRINSIC_APOPTOTIC_SIGNALING_PATHWAY	2.65072
HepG2	32	GO_REGULATION_OF_INTRINSIC_APOPTOTIC_SIGNALING_PATHWAY	1.92561
HepG2	57	GO_REGULATION_OF_INTRINSIC_APOPTOTIC_SIGNALING_PATHWAY	2.29466
HepG2	3	GO_REGULATION_OF_INTRINSIC_APOPTOTIC_SIGNALING_PATHWAY	2.84768
HepG2	34	GO_REGULATION_OF_INTRINSIC_APOPTOTIC_SIGNALING_PATHWAY	1.78446
HepG2	25	GO_REGULATION_OF_INTRINSIC_APOPTOTIC_SIGNALING_PATHWAY	2.9364
HepG2	49	GO_REGULATION_OF_INTRINSIC_APOPTOTIC_SIGNALING_PATHWAY	0.465071
HepG2	59	GO_REGULATION_OF_INTRINSIC_APOPTOTIC_SIGNALING_PATHWAY	0.705989
HepG2	42	GO_REGULATION_OF_INTRINSIC_APOPTOTIC_SIGNALING_PATHWAY	1.58244
HepG2	47	GO_REGULATION_OF_INTRINSIC_APOPTOTIC_SIGNALING_PATHWAY	1.91002
HepG2	55	GO_REGULATION_OF_INTRINSIC_APOPTOTIC_SIGNALING_PATHWAY	4.35297
HepG2	10	GO_REGULATION_OF_INTRINSIC_APOPTOTIC_SIGNALING_PATHWAY	3.88527
HepG2	12	GO_REGULATION_OF_INTRINSIC_APOPTOTIC_SIGNALING_PATHWAY	0.986438
K562	45	GO_REGULATION_OF_INTRINSIC_APOPTOTIC_SIGNALING_PATHWAY	1.78026
HepG2	37	GO_REGULATION_OF_INTRINSIC_APOPTOTIC_SIGNALING_PATHWAY	1.95423
HepG2	27	GO_REGULATION_OF_INTRINSIC_APOPTOTIC_SIGNALING_PATHWAY	1.62437
K562	27	GO_REGULATION_OF_INTRINSIC_APOPTOTIC_SIGNALING_PATHWAY	2.29466
HepG2	63	GO_REGULATION_OF_LAMELLIPODIUM_ASSEMBLY	0.207577
K562	68	GO_REGULATION_OF_LAMELLIPODIUM_ASSEMBLY	0.127271
K562	8	GO_REGULATION_OF_LAMELLIPODIUM_ASSEMBLY	0.120365
HepG2	24	GO_REGULATION_OF_LAMELLIPODIUM_ASSEMBLY	0.289932
K562	46	GO_REGULATION_OF_LAMELLIPODIUM_ASSEMBLY	0.210897
K562	61	GO_REGULATION_OF_LAMELLIPODIUM_ASSEMBLY	0.225727
K562	71	GO_REGULATION_OF_LAMELLIPODIUM_ASSEMBLY	0.109183
HepG2	15	GO_REGULATION_OF_LAMELLIPODIUM_ASSEMBLY	0.171944
HepG2	45	GO_REGULATION_OF_LAMELLIPODIUM_ASSEMBLY	0.24668
HepG2	9	GO_REGULATION_OF_LAMELLIPODIUM_ASSEMBLY	0.297845
K562	51	GO_REGULATION_OF_LAMELLIPODIUM_ASSEMBLY	0.17937
K562	72	GO_REGULATION_OF_LAMELLIPODIUM_ASSEMBLY	0.212474
HepG2	23	GO_REGULATION_OF_LAMELLIPODIUM_ASSEMBLY	0.914882
HepG2	62	GO_REGULATION_OF_LAMELLIPODIUM_ASSEMBLY	0.207457
HepG2	61	GO_REGULATION_OF_LAMELLIPODIUM_ASSEMBLY	0.566225
HepG2	35	GO_REGULATION_OF_LAMELLIPODIUM_ASSEMBLY	0.490448
K562	74	GO_REGULATION_OF_LAMELLIPODIUM_ASSEMBLY	0.184523
HepG2	28	GO_REGULATION_OF_LAMELLIPODIUM_ASSEMBLY	3.42448
K562	35	GO_REGULATION_OF_LAMELLIPODIUM_ASSEMBLY	0.874323
K562	3	GO_REGULATION_OF_LAMELLIPODIUM_ASSEMBLY	0.424494
K562	55	GO_REGULATION_OF_LAMELLIPODIUM_ASSEMBLY	0.805505
K562	73	GO_REGULATION_OF_LAMELLIPODIUM_ASSEMBLY	0.158041
K562	5	GO_REGULATION_OF_LAMELLIPODIUM_ASSEMBLY	0.194813
HepG2	14	GO_REGULATION_OF_LAMELLIPODIUM_ASSEMBLY	0.0977711
K562	47	GO_REGULATION_OF_LAMELLIPODIUM_ASSEMBLY	0.193645
HepG2	52	GO_REGULATION_OF_LAMELLIPODIUM_ASSEMBLY	0.90472
K562	44	GO_REGULATION_OF_LAMELLIPODIUM_ASSEMBLY	0.48739
HepG2	43	GO_REGULATION_OF_LAMELLIPODIUM_ASSEMBLY	1.52379
K562	13	GO_REGULATION_OF_LAMELLIPODIUM_ASSEMBLY	0.236737
K562	1	GO_REGULATION_OF_LAMELLIPODIUM_ASSEMBLY	0.771402
K562	39	GO_REGULATION_OF_LAMELLIPODIUM_ASSEMBLY	0.763878
HepG2	60	GO_REGULATION_OF_LAMELLIPODIUM_ASSEMBLY	0.526403
K562	4	GO_REGULATION_OF_LAMELLIPODIUM_ASSEMBLY	0.396827
HepG2	21	GO_REGULATION_OF_LAMELLIPODIUM_ASSEMBLY	0.0934864
K562	19	GO_REGULATION_OF_LAMELLIPODIUM_ASSEMBLY	0.299198
HepG2	16	GO_REGULATION_OF_LAMELLIPODIUM_ASSEMBLY	0.419187
K562	30	GO_REGULATION_OF_LAMELLIPODIUM_ASSEMBLY	1.88184
HepG2	13	GO_REGULATION_OF_LAMELLIPODIUM_ASSEMBLY	0.811275
K562	7	GO_REGULATION_OF_LAMELLIPODIUM_ASSEMBLY	0.0976033
HepG2	31	GO_REGULATION_OF_LAMELLIPODIUM_ASSEMBLY	0.242316
K562	41	GO_REGULATION_OF_LAMELLIPODIUM_ASSEMBLY	0.48881
HepG2	22	GO_REGULATION_OF_LAMELLIPODIUM_ASSEMBLY	0.797806
HepG2	36	GO_REGULATION_OF_LAMELLIPODIUM_ASSEMBLY	0.940958
K562	37	GO_REGULATION_OF_LAMELLIPODIUM_ASSEMBLY	0.48116
HepG2	46	GO_REGULATION_OF_LAMELLIPODIUM_ASSEMBLY	0.928439
K562	6	GO_REGULATION_OF_LAMELLIPODIUM_ASSEMBLY	0.873055
K562	34	GO_REGULATION_OF_LAMELLIPODIUM_ASSEMBLY	0.438137
K562	16	GO_REGULATION_OF_LAMELLIPODIUM_ASSEMBLY	0.135938
K562	54	GO_REGULATION_OF_LAMELLIPODIUM_ASSEMBLY	0.115836
HepG2	17	GO_REGULATION_OF_LAMELLIPODIUM_ASSEMBLY	0.10469
K562	25	GO_REGULATION_OF_LAMELLIPODIUM_ASSEMBLY	0.122627
K562	48	GO_REGULATION_OF_LAMELLIPODIUM_ASSEMBLY	0.470391
HepG2	44	GO_REGULATION_OF_LAMELLIPODIUM_ASSEMBLY	0.606015
K562	2	GO_REGULATION_OF_LAMELLIPODIUM_ASSEMBLY	0.544179
K562	28	GO_REGULATION_OF_LAMELLIPODIUM_ASSEMBLY	0.750596
K562	56	GO_REGULATION_OF_LAMELLIPODIUM_ASSEMBLY	0.235812
K562	52	GO_REGULATION_OF_LAMELLIPODIUM_ASSEMBLY	0.540382
K562	63	GO_REGULATION_OF_LAMELLIPODIUM_ASSEMBLY	0.711283
K562	49	GO_REGULATION_OF_LAMELLIPODIUM_ASSEMBLY	0.116992
K562	64	GO_REGULATION_OF_LAMELLIPODIUM_ASSEMBLY	0.10069
HepG2	26	GO_REGULATION_OF_LAMELLIPODIUM_ASSEMBLY	0.264709
K562	67	GO_REGULATION_OF_LAMELLIPODIUM_ASSEMBLY	0.0698122
HepG2	33	GO_REGULATION_OF_LAMELLIPODIUM_ASSEMBLY	0.292616
K562	21	GO_REGULATION_OF_LAMELLIPODIUM_ASSEMBLY	0.876671
HepG2	8	GO_REGULATION_OF_LAMELLIPODIUM_ASSEMBLY	1.43899
HepG2	20	GO_REGULATION_OF_LAMELLIPODIUM_ASSEMBLY	0.930967
HepG2	50	GO_REGULATION_OF_LAMELLIPODIUM_ASSEMBLY	0.511114
HepG2	51	GO_REGULATION_OF_LAMELLIPODIUM_ASSEMBLY	1.75541
K562	57	GO_REGULATION_OF_LAMELLIPODIUM_ASSEMBLY	0.140834
K562	20	GO_REGULATION_OF_LAMELLIPODIUM_ASSEMBLY	1.33155
K562	11	GO_REGULATION_OF_LAMELLIPODIUM_ASSEMBLY	0.275488
K562	31	GO_REGULATION_OF_LAMELLIPODIUM_ASSEMBLY	0.87674
K562	42	GO_REGULATION_OF_LAMELLIPODIUM_ASSEMBLY	0.577401
K562	22	GO_REGULATION_OF_LAMELLIPODIUM_ASSEMBLY	0.806083
K562	58	GO_REGULATION_OF_LAMELLIPODIUM_ASSEMBLY	0.44859
HepG2	6	GO_REGULATION_OF_LAMELLIPODIUM_ASSEMBLY	1.92558
K562	18	GO_REGULATION_OF_LAMELLIPODIUM_ASSEMBLY	0.278876
K562	24	GO_REGULATION_OF_LAMELLIPODIUM_ASSEMBLY	0.912928
HepG2	41	GO_REGULATION_OF_LAMELLIPODIUM_ASSEMBLY	0.168365
HepG2	54	GO_REGULATION_OF_LAMELLIPODIUM_ASSEMBLY	0.897153
HepG2	38	GO_REGULATION_OF_LAMELLIPODIUM_ASSEMBLY	0.933956
HepG2	18	GO_REGULATION_OF_LAMELLIPODIUM_ASSEMBLY	0.939885
HepG2	2	GO_REGULATION_OF_LAMELLIPODIUM_ASSEMBLY	0.842681
HepG2	30	GO_REGULATION_OF_LAMELLIPODIUM_ASSEMBLY	0.897162
HepG2	40	GO_REGULATION_OF_LAMELLIPODIUM_ASSEMBLY	0.902635
HepG2	11	GO_REGULATION_OF_LAMELLIPODIUM_ASSEMBLY	1.16363
HepG2	56	GO_REGULATION_OF_LAMELLIPODIUM_ASSEMBLY	0.529722
HepG2	4	GO_REGULATION_OF_LAMELLIPODIUM_ASSEMBLY	0.215819
HepG2	5	GO_REGULATION_OF_LAMELLIPODIUM_ASSEMBLY	0.42237
K562	40	GO_REGULATION_OF_LAMELLIPODIUM_ASSEMBLY	0.771317
K562	15	GO_REGULATION_OF_LAMELLIPODIUM_ASSEMBLY	0.846065
K562	10	GO_REGULATION_OF_LAMELLIPODIUM_ASSEMBLY	1.37201
K562	50	GO_REGULATION_OF_LAMELLIPODIUM_ASSEMBLY	1.26763
K562	12	GO_REGULATION_OF_LAMELLIPODIUM_ASSEMBLY	0.658608
K562	36	GO_REGULATION_OF_LAMELLIPODIUM_ASSEMBLY	0.189682
K562	17	GO_REGULATION_OF_LAMELLIPODIUM_ASSEMBLY	0.108581
K562	43	GO_REGULATION_OF_LAMELLIPODIUM_ASSEMBLY	0.226896
HepG2	32	GO_REGULATION_OF_LAMELLIPODIUM_ASSEMBLY	1.34616
HepG2	57	GO_REGULATION_OF_LAMELLIPODIUM_ASSEMBLY	0.511756
HepG2	3	GO_REGULATION_OF_LAMELLIPODIUM_ASSEMBLY	0.974684
HepG2	34	GO_REGULATION_OF_LAMELLIPODIUM_ASSEMBLY	0.528383
HepG2	25	GO_REGULATION_OF_LAMELLIPODIUM_ASSEMBLY	0.988463
HepG2	49	GO_REGULATION_OF_LAMELLIPODIUM_ASSEMBLY	0.456222
HepG2	59	GO_REGULATION_OF_LAMELLIPODIUM_ASSEMBLY	1.35859
HepG2	42	GO_REGULATION_OF_LAMELLIPODIUM_ASSEMBLY	0.922036
HepG2	47	GO_REGULATION_OF_LAMELLIPODIUM_ASSEMBLY	2.51767
HepG2	55	GO_REGULATION_OF_LAMELLIPODIUM_ASSEMBLY	1.38947
HepG2	10	GO_REGULATION_OF_LAMELLIPODIUM_ASSEMBLY	0.306961
HepG2	12	GO_REGULATION_OF_LAMELLIPODIUM_ASSEMBLY	0.904759
K562	45	GO_REGULATION_OF_LAMELLIPODIUM_ASSEMBLY	1.24702
HepG2	37	GO_REGULATION_OF_LAMELLIPODIUM_ASSEMBLY	1.984
HepG2	27	GO_REGULATION_OF_LAMELLIPODIUM_ASSEMBLY	0.934054
K562	27	GO_REGULATION_OF_LAMELLIPODIUM_ASSEMBLY	0.239225
HepG2	63	GO_REGULATION_OF_LAMELLIPODIUM_ORGANIZATION	0.193802
K562	68	GO_REGULATION_OF_LAMELLIPODIUM_ORGANIZATION	0.105834
K562	8	GO_REGULATION_OF_LAMELLIPODIUM_ORGANIZATION	0.110178
HepG2	24	GO_REGULATION_OF_LAMELLIPODIUM_ORGANIZATION	0.394185
K562	46	GO_REGULATION_OF_LAMELLIPODIUM_ORGANIZATION	0.195933
K562	61	GO_REGULATION_OF_LAMELLIPODIUM_ORGANIZATION	0.213672
K562	71	GO_REGULATION_OF_LAMELLIPODIUM_ORGANIZATION	0.0929538
HepG2	15	GO_REGULATION_OF_LAMELLIPODIUM_ORGANIZATION	0.150298
HepG2	45	GO_REGULATION_OF_LAMELLIPODIUM_ORGANIZATION	0.224677
HepG2	9	GO_REGULATION_OF_LAMELLIPODIUM_ORGANIZATION	0.411405
K562	51	GO_REGULATION_OF_LAMELLIPODIUM_ORGANIZATION	0.146179
K562	72	GO_REGULATION_OF_LAMELLIPODIUM_ORGANIZATION	0.198445
HepG2	23	GO_REGULATION_OF_LAMELLIPODIUM_ORGANIZATION	1.07016
HepG2	62	GO_REGULATION_OF_LAMELLIPODIUM_ORGANIZATION	0.193015
HepG2	61	GO_REGULATION_OF_LAMELLIPODIUM_ORGANIZATION	0.436953
HepG2	35	GO_REGULATION_OF_LAMELLIPODIUM_ORGANIZATION	0.363349
K562	74	GO_REGULATION_OF_LAMELLIPODIUM_ORGANIZATION	0.155428
HepG2	28	GO_REGULATION_OF_LAMELLIPODIUM_ORGANIZATION	4.20479
K562	35	GO_REGULATION_OF_LAMELLIPODIUM_ORGANIZATION	0.659432
K562	3	GO_REGULATION_OF_LAMELLIPODIUM_ORGANIZATION	0.286102
K562	55	GO_REGULATION_OF_LAMELLIPODIUM_ORGANIZATION	0.964386
K562	73	GO_REGULATION_OF_LAMELLIPODIUM_ORGANIZATION	0.143218
K562	5	GO_REGULATION_OF_LAMELLIPODIUM_ORGANIZATION	0.188598
HepG2	14	GO_REGULATION_OF_LAMELLIPODIUM_ORGANIZATION	0.144858
K562	47	GO_REGULATION_OF_LAMELLIPODIUM_ORGANIZATION	0.185698
HepG2	52	GO_REGULATION_OF_LAMELLIPODIUM_ORGANIZATION	1.07746
K562	44	GO_REGULATION_OF_LAMELLIPODIUM_ORGANIZATION	0.329506
HepG2	43	GO_REGULATION_OF_LAMELLIPODIUM_ORGANIZATION	1.66142
K562	13	GO_REGULATION_OF_LAMELLIPODIUM_ORGANIZATION	0.212473
K562	1	GO_REGULATION_OF_LAMELLIPODIUM_ORGANIZATION	0.577467
K562	39	GO_REGULATION_OF_LAMELLIPODIUM_ORGANIZATION	0.550902
HepG2	60	GO_REGULATION_OF_LAMELLIPODIUM_ORGANIZATION	0.992115
K562	4	GO_REGULATION_OF_LAMELLIPODIUM_ORGANIZATION	0.240244
HepG2	21	GO_REGULATION_OF_LAMELLIPODIUM_ORGANIZATION	0.0811649
K562	19	GO_REGULATION_OF_LAMELLIPODIUM_ORGANIZATION	0.212847
K562	9	GO_REGULATION_OF_LAMELLIPODIUM_ORGANIZATION	0.0650857
HepG2	16	GO_REGULATION_OF_LAMELLIPODIUM_ORGANIZATION	0.737802
K562	30	GO_REGULATION_OF_LAMELLIPODIUM_ORGANIZATION	1.41952
HepG2	13	GO_REGULATION_OF_LAMELLIPODIUM_ORGANIZATION	0.967979
K562	7	GO_REGULATION_OF_LAMELLIPODIUM_ORGANIZATION	0.080369
HepG2	31	GO_REGULATION_OF_LAMELLIPODIUM_ORGANIZATION	0.60135
K562	41	GO_REGULATION_OF_LAMELLIPODIUM_ORGANIZATION	0.60247
HepG2	22	GO_REGULATION_OF_LAMELLIPODIUM_ORGANIZATION	0.59575
HepG2	36	GO_REGULATION_OF_LAMELLIPODIUM_ORGANIZATION	1.09326
K562	37	GO_REGULATION_OF_LAMELLIPODIUM_ORGANIZATION	0.610622
HepG2	46	GO_REGULATION_OF_LAMELLIPODIUM_ORGANIZATION	0.682212
K562	6	GO_REGULATION_OF_LAMELLIPODIUM_ORGANIZATION	0.639268
K562	34	GO_REGULATION_OF_LAMELLIPODIUM_ORGANIZATION	0.292405
K562	16	GO_REGULATION_OF_LAMELLIPODIUM_ORGANIZATION	0.116749
K562	54	GO_REGULATION_OF_LAMELLIPODIUM_ORGANIZATION	0.0946777
HepG2	17	GO_REGULATION_OF_LAMELLIPODIUM_ORGANIZATION	0.0826295
K562	25	GO_REGULATION_OF_LAMELLIPODIUM_ORGANIZATION	0.100137
K562	48	GO_REGULATION_OF_LAMELLIPODIUM_ORGANIZATION	0.326756
HepG2	44	GO_REGULATION_OF_LAMELLIPODIUM_ORGANIZATION	1.16135
K562	2	GO_REGULATION_OF_LAMELLIPODIUM_ORGANIZATION	0.389489
K562	28	GO_REGULATION_OF_LAMELLIPODIUM_ORGANIZATION	0.558075
K562	56	GO_REGULATION_OF_LAMELLIPODIUM_ORGANIZATION	0.211894
K562	52	GO_REGULATION_OF_LAMELLIPODIUM_ORGANIZATION	0.373092
K562	63	GO_REGULATION_OF_LAMELLIPODIUM_ORGANIZATION	0.505571
K562	49	GO_REGULATION_OF_LAMELLIPODIUM_ORGANIZATION	0.0961624
K562	64	GO_REGULATION_OF_LAMELLIPODIUM_ORGANIZATION	0.079433
HepG2	26	GO_REGULATION_OF_LAMELLIPODIUM_ORGANIZATION	0.242292
K562	67	GO_REGULATION_OF_LAMELLIPODIUM_ORGANIZATION	0.0583952
HepG2	33	GO_REGULATION_OF_LAMELLIPODIUM_ORGANIZATION	0.40198
K562	21	GO_REGULATION_OF_LAMELLIPODIUM_ORGANIZATION	1.03156
HepG2	8	GO_REGULATION_OF_LAMELLIPODIUM_ORGANIZATION	2.11179
HepG2	20	GO_REGULATION_OF_LAMELLIPODIUM_ORGANIZATION	1.55572
HepG2	50	GO_REGULATION_OF_LAMELLIPODIUM_ORGANIZATION	0.361616
HepG2	51	GO_REGULATION_OF_LAMELLIPODIUM_ORGANIZATION	2.42604
K562	57	GO_REGULATION_OF_LAMELLIPODIUM_ORGANIZATION	0.216711
K562	20	GO_REGULATION_OF_LAMELLIPODIUM_ORGANIZATION	1.00034
K562	11	GO_REGULATION_OF_LAMELLIPODIUM_ORGANIZATION	0.245574
K562	31	GO_REGULATION_OF_LAMELLIPODIUM_ORGANIZATION	0.625439
K562	42	GO_REGULATION_OF_LAMELLIPODIUM_ORGANIZATION	0.408006
K562	22	GO_REGULATION_OF_LAMELLIPODIUM_ORGANIZATION	0.608614
K562	58	GO_REGULATION_OF_LAMELLIPODIUM_ORGANIZATION	0.31179
HepG2	6	GO_REGULATION_OF_LAMELLIPODIUM_ORGANIZATION	2.01112
K562	18	GO_REGULATION_OF_LAMELLIPODIUM_ORGANIZATION	0.373989
K562	24	GO_REGULATION_OF_LAMELLIPODIUM_ORGANIZATION	0.684849
HepG2	41	GO_REGULATION_OF_LAMELLIPODIUM_ORGANIZATION	0.25674
HepG2	54	GO_REGULATION_OF_LAMELLIPODIUM_ORGANIZATION	1.06585
HepG2	38	GO_REGULATION_OF_LAMELLIPODIUM_ORGANIZATION	1.62843
HepG2	18	GO_REGULATION_OF_LAMELLIPODIUM_ORGANIZATION	1.10115
HepG2	2	GO_REGULATION_OF_LAMELLIPODIUM_ORGANIZATION	0.993294
HepG2	30	GO_REGULATION_OF_LAMELLIPODIUM_ORGANIZATION	0.680004
HepG2	40	GO_REGULATION_OF_LAMELLIPODIUM_ORGANIZATION	0.677529
HepG2	11	GO_REGULATION_OF_LAMELLIPODIUM_ORGANIZATION	1.26424
HepG2	56	GO_REGULATION_OF_LAMELLIPODIUM_ORGANIZATION	0.643943
HepG2	4	GO_REGULATION_OF_LAMELLIPODIUM_ORGANIZATION	0.197276
HepG2	5	GO_REGULATION_OF_LAMELLIPODIUM_ORGANIZATION	0.292169
K562	40	GO_REGULATION_OF_LAMELLIPODIUM_ORGANIZATION	0.571114
K562	15	GO_REGULATION_OF_LAMELLIPODIUM_ORGANIZATION	0.621872
K562	10	GO_REGULATION_OF_LAMELLIPODIUM_ORGANIZATION	1.02649
K562	50	GO_REGULATION_OF_LAMELLIPODIUM_ORGANIZATION	0.996509
K562	12	GO_REGULATION_OF_LAMELLIPODIUM_ORGANIZATION	0.479163
K562	36	GO_REGULATION_OF_LAMELLIPODIUM_ORGANIZATION	0.179749
K562	17	GO_REGULATION_OF_LAMELLIPODIUM_ORGANIZATION	0.0894243
K562	43	GO_REGULATION_OF_LAMELLIPODIUM_ORGANIZATION	0.208872
HepG2	32	GO_REGULATION_OF_LAMELLIPODIUM_ORGANIZATION	2.05041
HepG2	57	GO_REGULATION_OF_LAMELLIPODIUM_ORGANIZATION	0.990441
HepG2	3	GO_REGULATION_OF_LAMELLIPODIUM_ORGANIZATION	1.14344
HepG2	34	GO_REGULATION_OF_LAMELLIPODIUM_ORGANIZATION	0.971035
HepG2	25	GO_REGULATION_OF_LAMELLIPODIUM_ORGANIZATION	1.15382
HepG2	49	GO_REGULATION_OF_LAMELLIPODIUM_ORGANIZATION	0.56793
HepG2	59	GO_REGULATION_OF_LAMELLIPODIUM_ORGANIZATION	1.02941
HepG2	42	GO_REGULATION_OF_LAMELLIPODIUM_ORGANIZATION	1.54144
HepG2	47	GO_REGULATION_OF_LAMELLIPODIUM_ORGANIZATION	2.04264
HepG2	55	GO_REGULATION_OF_LAMELLIPODIUM_ORGANIZATION	1.5127
HepG2	10	GO_REGULATION_OF_LAMELLIPODIUM_ORGANIZATION	0.724959
HepG2	12	GO_REGULATION_OF_LAMELLIPODIUM_ORGANIZATION	1.54103
K562	45	GO_REGULATION_OF_LAMELLIPODIUM_ORGANIZATION	0.963763
HepG2	37	GO_REGULATION_OF_LAMELLIPODIUM_ORGANIZATION	2.07687
HepG2	27	GO_REGULATION_OF_LAMELLIPODIUM_ORGANIZATION	2.12185
K562	27	GO_REGULATION_OF_LAMELLIPODIUM_ORGANIZATION	0.21231
HepG2	63	GO_REGULATION_OF_LIPASE_ACTIVITY	0.168837
K562	68	GO_REGULATION_OF_LIPASE_ACTIVITY	0.105834
HepG2	24	GO_REGULATION_OF_LIPASE_ACTIVITY	0.617283
K562	46	GO_REGULATION_OF_LIPASE_ACTIVITY	0.164093
K562	61	GO_REGULATION_OF_LIPASE_ACTIVITY	0.117141
K562	53	GO_REGULATION_OF_LIPASE_ACTIVITY	0.105912
K562	33	GO_REGULATION_OF_LIPASE_ACTIVITY	0.592713
K562	23	GO_REGULATION_OF_LIPASE_ACTIVITY	0.0708455
K562	71	GO_REGULATION_OF_LIPASE_ACTIVITY	0.0456166
HepG2	15	GO_REGULATION_OF_LIPASE_ACTIVITY	0.162535
HepG2	45	GO_REGULATION_OF_LIPASE_ACTIVITY	0.362823
HepG2	9	GO_REGULATION_OF_LIPASE_ACTIVITY	0.894395
K562	51	GO_REGULATION_OF_LIPASE_ACTIVITY	0.426654
K562	72	GO_REGULATION_OF_LIPASE_ACTIVITY	0.325386
HepG2	23	GO_REGULATION_OF_LIPASE_ACTIVITY	0.902739
HepG2	62	GO_REGULATION_OF_LIPASE_ACTIVITY	0.71983
HepG2	61	GO_REGULATION_OF_LIPASE_ACTIVITY	0.177911
K562	26	GO_REGULATION_OF_LIPASE_ACTIVITY	0.0782771
K562	75	GO_REGULATION_OF_LIPASE_ACTIVITY	0.0824062
HepG2	35	GO_REGULATION_OF_LIPASE_ACTIVITY	0.211279
K562	74	GO_REGULATION_OF_LIPASE_ACTIVITY	0.215945
K562	14	GO_REGULATION_OF_LIPASE_ACTIVITY	0.0421114
HepG2	28	GO_REGULATION_OF_LIPASE_ACTIVITY	0.683051
K562	35	GO_REGULATION_OF_LIPASE_ACTIVITY	0.0729324
K562	3	GO_REGULATION_OF_LIPASE_ACTIVITY	0.198138
K562	55	GO_REGULATION_OF_LIPASE_ACTIVITY	0.0985186
K562	73	GO_REGULATION_OF_LIPASE_ACTIVITY	0.12195
K562	5	GO_REGULATION_OF_LIPASE_ACTIVITY	0.154608
K562	77	GO_REGULATION_OF_LIPASE_ACTIVITY	0.342848
HepG2	14	GO_REGULATION_OF_LIPASE_ACTIVITY	0.0825232
K562	65	GO_REGULATION_OF_LIPASE_ACTIVITY	0.0876804
K562	47	GO_REGULATION_OF_LIPASE_ACTIVITY	0.152704
HepG2	52	GO_REGULATION_OF_LIPASE_ACTIVITY	0.6225
K562	44	GO_REGULATION_OF_LIPASE_ACTIVITY	0.095784
HepG2	43	GO_REGULATION_OF_LIPASE_ACTIVITY	1.74939
K562	13	GO_REGULATION_OF_LIPASE_ACTIVITY	0.176545
K562	1	GO_REGULATION_OF_LIPASE_ACTIVITY	0.225089
K562	39	GO_REGULATION_OF_LIPASE_ACTIVITY	0.101002
HepG2	60	GO_REGULATION_OF_LIPASE_ACTIVITY	0.277598
K562	4	GO_REGULATION_OF_LIPASE_ACTIVITY	0.155665
HepG2	21	GO_REGULATION_OF_LIPASE_ACTIVITY	0.106924
K562	19	GO_REGULATION_OF_LIPASE_ACTIVITY	0.126633
K562	9	GO_REGULATION_OF_LIPASE_ACTIVITY	0.0275317
HepG2	16	GO_REGULATION_OF_LIPASE_ACTIVITY	0.222
K562	30	GO_REGULATION_OF_LIPASE_ACTIVITY	0.085119
HepG2	13	GO_REGULATION_OF_LIPASE_ACTIVITY	0.374286
K562	59	GO_REGULATION_OF_LIPASE_ACTIVITY	0.167764
K562	7	GO_REGULATION_OF_LIPASE_ACTIVITY	0.128528
HepG2	31	GO_REGULATION_OF_LIPASE_ACTIVITY	0.0707859
K562	41	GO_REGULATION_OF_LIPASE_ACTIVITY	0.111237
HepG2	22	GO_REGULATION_OF_LIPASE_ACTIVITY	0.566845
HepG2	36	GO_REGULATION_OF_LIPASE_ACTIVITY	1.65901
HepG2	46	GO_REGULATION_OF_LIPASE_ACTIVITY	1.70166
K562	6	GO_REGULATION_OF_LIPASE_ACTIVITY	0.167457
K562	34	GO_REGULATION_OF_LIPASE_ACTIVITY	0.151115
K562	66	GO_REGULATION_OF_LIPASE_ACTIVITY	0.0455373
K562	16	GO_REGULATION_OF_LIPASE_ACTIVITY	0.230058
K562	54	GO_REGULATION_OF_LIPASE_ACTIVITY	0.32545
K562	29	GO_REGULATION_OF_LIPASE_ACTIVITY	0.110635
HepG2	7	GO_REGULATION_OF_LIPASE_ACTIVITY	0.189111
HepG2	17	GO_REGULATION_OF_LIPASE_ACTIVITY	0.13651
K562	25	GO_REGULATION_OF_LIPASE_ACTIVITY	0.0486287
K562	48	GO_REGULATION_OF_LIPASE_ACTIVITY	0.175797
HepG2	44	GO_REGULATION_OF_LIPASE_ACTIVITY	2.22304
K562	2	GO_REGULATION_OF_LIPASE_ACTIVITY	0.270995
K562	28	GO_REGULATION_OF_LIPASE_ACTIVITY	0.101246
K562	56	GO_REGULATION_OF_LIPASE_ACTIVITY	0.107743
K562	52	GO_REGULATION_OF_LIPASE_ACTIVITY	0.125123
K562	63	GO_REGULATION_OF_LIPASE_ACTIVITY	0.149724
K562	49	GO_REGULATION_OF_LIPASE_ACTIVITY	0.0950141
K562	64	GO_REGULATION_OF_LIPASE_ACTIVITY	0.0389063
HepG2	26	GO_REGULATION_OF_LIPASE_ACTIVITY	0.262917
K562	67	GO_REGULATION_OF_LIPASE_ACTIVITY	0.0254389
HepG2	33	GO_REGULATION_OF_LIPASE_ACTIVITY	0.829291
K562	21	GO_REGULATION_OF_LIPASE_ACTIVITY	0.0827722
HepG2	8	GO_REGULATION_OF_LIPASE_ACTIVITY	0.928105
HepG2	20	GO_REGULATION_OF_LIPASE_ACTIVITY	0.45669
HepG2	50	GO_REGULATION_OF_LIPASE_ACTIVITY	1.50524
HepG2	51	GO_REGULATION_OF_LIPASE_ACTIVITY	0.361734
K562	57	GO_REGULATION_OF_LIPASE_ACTIVITY	0.237762
K562	20	GO_REGULATION_OF_LIPASE_ACTIVITY	0.133083
K562	11	GO_REGULATION_OF_LIPASE_ACTIVITY	0.208714
K562	31	GO_REGULATION_OF_LIPASE_ACTIVITY	0.0579877
K562	42	GO_REGULATION_OF_LIPASE_ACTIVITY	0.200841
K562	22	GO_REGULATION_OF_LIPASE_ACTIVITY	0.16241
K562	58	GO_REGULATION_OF_LIPASE_ACTIVITY	0.178618
HepG2	6	GO_REGULATION_OF_LIPASE_ACTIVITY	1.24404
K562	18	GO_REGULATION_OF_LIPASE_ACTIVITY	0.12713
K562	24	GO_REGULATION_OF_LIPASE_ACTIVITY	0.144906
HepG2	41	GO_REGULATION_OF_LIPASE_ACTIVITY	0.290205
HepG2	54	GO_REGULATION_OF_LIPASE_ACTIVITY	0.640582
HepG2	38	GO_REGULATION_OF_LIPASE_ACTIVITY	0.1154
HepG2	18	GO_REGULATION_OF_LIPASE_ACTIVITY	0.921111
HepG2	2	GO_REGULATION_OF_LIPASE_ACTIVITY	0.176428
HepG2	30	GO_REGULATION_OF_LIPASE_ACTIVITY	0.882866
HepG2	40	GO_REGULATION_OF_LIPASE_ACTIVITY	1.49605
HepG2	11	GO_REGULATION_OF_LIPASE_ACTIVITY	0.538225
HepG2	56	GO_REGULATION_OF_LIPASE_ACTIVITY	0.60687
HepG2	4	GO_REGULATION_OF_LIPASE_ACTIVITY	0.332244
HepG2	5	GO_REGULATION_OF_LIPASE_ACTIVITY	0.492165
K562	40	GO_REGULATION_OF_LIPASE_ACTIVITY	0.158144
K562	15	GO_REGULATION_OF_LIPASE_ACTIVITY	0.155273
K562	10	GO_REGULATION_OF_LIPASE_ACTIVITY	0.127147
K562	50	GO_REGULATION_OF_LIPASE_ACTIVITY	0.399111
K562	12	GO_REGULATION_OF_LIPASE_ACTIVITY	0.197341
K562	36	GO_REGULATION_OF_LIPASE_ACTIVITY	0.189682
K562	17	GO_REGULATION_OF_LIPASE_ACTIVITY	0.180858
K562	43	GO_REGULATION_OF_LIPASE_ACTIVITY	0.168822
HepG2	32	GO_REGULATION_OF_LIPASE_ACTIVITY	1.21728
HepG2	57	GO_REGULATION_OF_LIPASE_ACTIVITY	0.256957
HepG2	3	GO_REGULATION_OF_LIPASE_ACTIVITY	1.69953
HepG2	34	GO_REGULATION_OF_LIPASE_ACTIVITY	1.48702
HepG2	25	GO_REGULATION_OF_LIPASE_ACTIVITY	1.75034
HepG2	49	GO_REGULATION_OF_LIPASE_ACTIVITY	1.0911
HepG2	59	GO_REGULATION_OF_LIPASE_ACTIVITY	0.852517
HepG2	42	GO_REGULATION_OF_LIPASE_ACTIVITY	1.62007
HepG2	47	GO_REGULATION_OF_LIPASE_ACTIVITY	2.43437
HepG2	55	GO_REGULATION_OF_LIPASE_ACTIVITY	0.889661
HepG2	10	GO_REGULATION_OF_LIPASE_ACTIVITY	1.74152
HepG2	12	GO_REGULATION_OF_LIPASE_ACTIVITY	0.898703
K562	45	GO_REGULATION_OF_LIPASE_ACTIVITY	0.250164
HepG2	37	GO_REGULATION_OF_LIPASE_ACTIVITY	0.896881
HepG2	27	GO_REGULATION_OF_LIPASE_ACTIVITY	1.65267
K562	27	GO_REGULATION_OF_LIPASE_ACTIVITY	0.176199
HepG2	63	GO_REGULATION_OF_LIPID_BIOSYNTHETIC_PROCESS	0.142956
K562	68	GO_REGULATION_OF_LIPID_BIOSYNTHETIC_PROCESS	0.161951
K562	8	GO_REGULATION_OF_LIPID_BIOSYNTHETIC_PROCESS	0.10245
HepG2	24	GO_REGULATION_OF_LIPID_BIOSYNTHETIC_PROCESS	0.778478
K562	46	GO_REGULATION_OF_LIPID_BIOSYNTHETIC_PROCESS	0.0636419
K562	61	GO_REGULATION_OF_LIPID_BIOSYNTHETIC_PROCESS	0.1902
K562	53	GO_REGULATION_OF_LIPID_BIOSYNTHETIC_PROCESS	0.273111
K562	33	GO_REGULATION_OF_LIPID_BIOSYNTHETIC_PROCESS	0.179876
K562	23	GO_REGULATION_OF_LIPID_BIOSYNTHETIC_PROCESS	0.0519865
K562	71	GO_REGULATION_OF_LIPID_BIOSYNTHETIC_PROCESS	0.0387405
HepG2	15	GO_REGULATION_OF_LIPID_BIOSYNTHETIC_PROCESS	0.299453
HepG2	45	GO_REGULATION_OF_LIPID_BIOSYNTHETIC_PROCESS	0.245961
HepG2	9	GO_REGULATION_OF_LIPID_BIOSYNTHETIC_PROCESS	1.08107
K562	51	GO_REGULATION_OF_LIPID_BIOSYNTHETIC_PROCESS	0.829156
K562	72	GO_REGULATION_OF_LIPID_BIOSYNTHETIC_PROCESS	0.381526
HepG2	23	GO_REGULATION_OF_LIPID_BIOSYNTHETIC_PROCESS	2.59214
HepG2	62	GO_REGULATION_OF_LIPID_BIOSYNTHETIC_PROCESS	0.696762
HepG2	61	GO_REGULATION_OF_LIPID_BIOSYNTHETIC_PROCESS	0.1996
K562	26	GO_REGULATION_OF_LIPID_BIOSYNTHETIC_PROCESS	0.211153
K562	75	GO_REGULATION_OF_LIPID_BIOSYNTHETIC_PROCESS	0.110399
HepG2	35	GO_REGULATION_OF_LIPID_BIOSYNTHETIC_PROCESS	0.264276
K562	74	GO_REGULATION_OF_LIPID_BIOSYNTHETIC_PROCESS	0.215945
K562	14	GO_REGULATION_OF_LIPID_BIOSYNTHETIC_PROCESS	0.15099
HepG2	28	GO_REGULATION_OF_LIPID_BIOSYNTHETIC_PROCESS	1.68501
K562	35	GO_REGULATION_OF_LIPID_BIOSYNTHETIC_PROCESS	0.282762
K562	3	GO_REGULATION_OF_LIPID_BIOSYNTHETIC_PROCESS	0.19423
K562	55	GO_REGULATION_OF_LIPID_BIOSYNTHETIC_PROCESS	0.212945
K562	73	GO_REGULATION_OF_LIPID_BIOSYNTHETIC_PROCESS	0.158041
K562	5	GO_REGULATION_OF_LIPID_BIOSYNTHETIC_PROCESS	0.605471
K562	77	GO_REGULATION_OF_LIPID_BIOSYNTHETIC_PROCESS	0.115043
HepG2	14	GO_REGULATION_OF_LIPID_BIOSYNTHETIC_PROCESS	0.293833
K562	65	GO_REGULATION_OF_LIPID_BIOSYNTHETIC_PROCESS	0.203381
K562	47	GO_REGULATION_OF_LIPID_BIOSYNTHETIC_PROCESS	0.389821
HepG2	52	GO_REGULATION_OF_LIPID_BIOSYNTHETIC_PROCESS	1.70838
K562	44	GO_REGULATION_OF_LIPID_BIOSYNTHETIC_PROCESS	0.418995
HepG2	43	GO_REGULATION_OF_LIPID_BIOSYNTHETIC_PROCESS	3.78183
K562	13	GO_REGULATION_OF_LIPID_BIOSYNTHETIC_PROCESS	0.229355
K562	1	GO_REGULATION_OF_LIPID_BIOSYNTHETIC_PROCESS	0.403296
K562	39	GO_REGULATION_OF_LIPID_BIOSYNTHETIC_PROCESS	0.518239
HepG2	60	GO_REGULATION_OF_LIPID_BIOSYNTHETIC_PROCESS	0.325697
K562	4	GO_REGULATION_OF_LIPID_BIOSYNTHETIC_PROCESS	0.183896
HepG2	21	GO_REGULATION_OF_LIPID_BIOSYNTHETIC_PROCESS	0.109818
K562	19	GO_REGULATION_OF_LIPID_BIOSYNTHETIC_PROCESS	0.133412
K562	9	GO_REGULATION_OF_LIPID_BIOSYNTHETIC_PROCESS	0.0828356
HepG2	16	GO_REGULATION_OF_LIPID_BIOSYNTHETIC_PROCESS	0.185852
K562	30	GO_REGULATION_OF_LIPID_BIOSYNTHETIC_PROCESS	0.364211
HepG2	13	GO_REGULATION_OF_LIPID_BIOSYNTHETIC_PROCESS	0.759241
K562	59	GO_REGULATION_OF_LIPID_BIOSYNTHETIC_PROCESS	0.173709
K562	7	GO_REGULATION_OF_LIPID_BIOSYNTHETIC_PROCESS	0.60378
HepG2	31	GO_REGULATION_OF_LIPID_BIOSYNTHETIC_PROCESS	0.134439
K562	41	GO_REGULATION_OF_LIPID_BIOSYNTHETIC_PROCESS	0.434823
HepG2	22	GO_REGULATION_OF_LIPID_BIOSYNTHETIC_PROCESS	0.568727
HepG2	36	GO_REGULATION_OF_LIPID_BIOSYNTHETIC_PROCESS	3.14106
K562	37	GO_REGULATION_OF_LIPID_BIOSYNTHETIC_PROCESS	0.421159
HepG2	46	GO_REGULATION_OF_LIPID_BIOSYNTHETIC_PROCESS	2.88694
K562	6	GO_REGULATION_OF_LIPID_BIOSYNTHETIC_PROCESS	1.31664
K562	34	GO_REGULATION_OF_LIPID_BIOSYNTHETIC_PROCESS	0.200649
K562	66	GO_REGULATION_OF_LIPID_BIOSYNTHETIC_PROCESS	0.208473
K562	16	GO_REGULATION_OF_LIPID_BIOSYNTHETIC_PROCESS	0.573591
K562	54	GO_REGULATION_OF_LIPID_BIOSYNTHETIC_PROCESS	0.157862
K562	29	GO_REGULATION_OF_LIPID_BIOSYNTHETIC_PROCESS	0.0599076
HepG2	7	GO_REGULATION_OF_LIPID_BIOSYNTHETIC_PROCESS	0.390745
HepG2	17	GO_REGULATION_OF_LIPID_BIOSYNTHETIC_PROCESS	0.13651
K562	25	GO_REGULATION_OF_LIPID_BIOSYNTHETIC_PROCESS	0.0914114
K562	48	GO_REGULATION_OF_LIPID_BIOSYNTHETIC_PROCESS	0.569792
HepG2	44	GO_REGULATION_OF_LIPID_BIOSYNTHETIC_PROCESS	2.92004
K562	2	GO_REGULATION_OF_LIPID_BIOSYNTHETIC_PROCESS	0.32538
K562	28	GO_REGULATION_OF_LIPID_BIOSYNTHETIC_PROCESS	0.167285
K562	56	GO_REGULATION_OF_LIPID_BIOSYNTHETIC_PROCESS	0.0941841
K562	52	GO_REGULATION_OF_LIPID_BIOSYNTHETIC_PROCESS	0.468041
K562	63	GO_REGULATION_OF_LIPID_BIOSYNTHETIC_PROCESS	0.201204
K562	49	GO_REGULATION_OF_LIPID_BIOSYNTHETIC_PROCESS	0.158172
K562	64	GO_REGULATION_OF_LIPID_BIOSYNTHETIC_PROCESS	0.14934
HepG2	26	GO_REGULATION_OF_LIPID_BIOSYNTHETIC_PROCESS	0.448685
K562	67	GO_REGULATION_OF_LIPID_BIOSYNTHETIC_PROCESS	0.0729949
HepG2	33	GO_REGULATION_OF_LIPID_BIOSYNTHETIC_PROCESS	0.174974
K562	21	GO_REGULATION_OF_LIPID_BIOSYNTHETIC_PROCESS	0.207054
HepG2	8	GO_REGULATION_OF_LIPID_BIOSYNTHETIC_PROCESS	2.01939
HepG2	20	GO_REGULATION_OF_LIPID_BIOSYNTHETIC_PROCESS	1.66555
HepG2	50	GO_REGULATION_OF_LIPID_BIOSYNTHETIC_PROCESS	0.982462
HepG2	51	GO_REGULATION_OF_LIPID_BIOSYNTHETIC_PROCESS	0.245616
K562	57	GO_REGULATION_OF_LIPID_BIOSYNTHETIC_PROCESS	0.590963
K562	20	GO_REGULATION_OF_LIPID_BIOSYNTHETIC_PROCESS	2.28366
K562	11	GO_REGULATION_OF_LIPID_BIOSYNTHETIC_PROCESS	2.10675
K562	31	GO_REGULATION_OF_LIPID_BIOSYNTHETIC_PROCESS	0.138177
K562	42	GO_REGULATION_OF_LIPID_BIOSYNTHETIC_PROCESS	0.33849
K562	22	GO_REGULATION_OF_LIPID_BIOSYNTHETIC_PROCESS	1.99195
K562	58	GO_REGULATION_OF_LIPID_BIOSYNTHETIC_PROCESS	0.263767
HepG2	6	GO_REGULATION_OF_LIPID_BIOSYNTHETIC_PROCESS	1.92558
K562	18	GO_REGULATION_OF_LIPID_BIOSYNTHETIC_PROCESS	1.51336
K562	24	GO_REGULATION_OF_LIPID_BIOSYNTHETIC_PROCESS	1.68272
HepG2	41	GO_REGULATION_OF_LIPID_BIOSYNTHETIC_PROCESS	0.645971
HepG2	54	GO_REGULATION_OF_LIPID_BIOSYNTHETIC_PROCESS	1.68487
HepG2	38	GO_REGULATION_OF_LIPID_BIOSYNTHETIC_PROCESS	0.852194
HepG2	18	GO_REGULATION_OF_LIPID_BIOSYNTHETIC_PROCESS	2.5207
HepG2	2	GO_REGULATION_OF_LIPID_BIOSYNTHETIC_PROCESS	0.606967
HepG2	30	GO_REGULATION_OF_LIPID_BIOSYNTHETIC_PROCESS	2.22616
HepG2	40	GO_REGULATION_OF_LIPID_BIOSYNTHETIC_PROCESS	1.7919
HepG2	11	GO_REGULATION_OF_LIPID_BIOSYNTHETIC_PROCESS	0.538225
HepG2	56	GO_REGULATION_OF_LIPID_BIOSYNTHETIC_PROCESS	1.48768
HepG2	4	GO_REGULATION_OF_LIPID_BIOSYNTHETIC_PROCESS	0.960964
HepG2	5	GO_REGULATION_OF_LIPID_BIOSYNTHETIC_PROCESS	0.642217
K562	40	GO_REGULATION_OF_LIPID_BIOSYNTHETIC_PROCESS	0.167516
K562	15	GO_REGULATION_OF_LIPID_BIOSYNTHETIC_PROCESS	0.589276
K562	10	GO_REGULATION_OF_LIPID_BIOSYNTHETIC_PROCESS	0.448271
K562	50	GO_REGULATION_OF_LIPID_BIOSYNTHETIC_PROCESS	0.627993
K562	12	GO_REGULATION_OF_LIPID_BIOSYNTHETIC_PROCESS	0.222145
K562	36	GO_REGULATION_OF_LIPID_BIOSYNTHETIC_PROCESS	1.15874
K562	17	GO_REGULATION_OF_LIPID_BIOSYNTHETIC_PROCESS	0.14718
K562	43	GO_REGULATION_OF_LIPID_BIOSYNTHETIC_PROCESS	0.179941
HepG2	32	GO_REGULATION_OF_LIPID_BIOSYNTHETIC_PROCESS	0.623755
HepG2	57	GO_REGULATION_OF_LIPID_BIOSYNTHETIC_PROCESS	0.604248
HepG2	3	GO_REGULATION_OF_LIPID_BIOSYNTHETIC_PROCESS	1.71882
HepG2	34	GO_REGULATION_OF_LIPID_BIOSYNTHETIC_PROCESS	0.984973
HepG2	25	GO_REGULATION_OF_LIPID_BIOSYNTHETIC_PROCESS	2.10343
HepG2	49	GO_REGULATION_OF_LIPID_BIOSYNTHETIC_PROCESS	0.539811
HepG2	59	GO_REGULATION_OF_LIPID_BIOSYNTHETIC_PROCESS	1.0492
HepG2	42	GO_REGULATION_OF_LIPID_BIOSYNTHETIC_PROCESS	1.36344
HepG2	47	GO_REGULATION_OF_LIPID_BIOSYNTHETIC_PROCESS	2.26209
HepG2	55	GO_REGULATION_OF_LIPID_BIOSYNTHETIC_PROCESS	0.840342
HepG2	10	GO_REGULATION_OF_LIPID_BIOSYNTHETIC_PROCESS	3.33526
HepG2	12	GO_REGULATION_OF_LIPID_BIOSYNTHETIC_PROCESS	1.07079
K562	45	GO_REGULATION_OF_LIPID_BIOSYNTHETIC_PROCESS	0.296456
HepG2	37	GO_REGULATION_OF_LIPID_BIOSYNTHETIC_PROCESS	2.70534
HepG2	27	GO_REGULATION_OF_LIPID_BIOSYNTHETIC_PROCESS	1.10159
K562	27	GO_REGULATION_OF_LIPID_BIOSYNTHETIC_PROCESS	0.436428
K562	68	GO_REGULATION_OF_LIPID_CATABOLIC_PROCESS	0.167486
K562	8	GO_REGULATION_OF_LIPID_CATABOLIC_PROCESS	0.0973358
HepG2	24	GO_REGULATION_OF_LIPID_CATABOLIC_PROCESS	0.300801
K562	46	GO_REGULATION_OF_LIPID_CATABOLIC_PROCESS	0.434905
K562	61	GO_REGULATION_OF_LIPID_CATABOLIC_PROCESS	0.184743
K562	53	GO_REGULATION_OF_LIPID_CATABOLIC_PROCESS	0.622085
K562	33	GO_REGULATION_OF_LIPID_CATABOLIC_PROCESS	1.09201
HepG2	15	GO_REGULATION_OF_LIPID_CATABOLIC_PROCESS	0.26894
HepG2	45	GO_REGULATION_OF_LIPID_CATABOLIC_PROCESS	0.261876
HepG2	9	GO_REGULATION_OF_LIPID_CATABOLIC_PROCESS	2.04068
K562	51	GO_REGULATION_OF_LIPID_CATABOLIC_PROCESS	0.235891
K562	72	GO_REGULATION_OF_LIPID_CATABOLIC_PROCESS	0.220863
HepG2	23	GO_REGULATION_OF_LIPID_CATABOLIC_PROCESS	1.73376
HepG2	62	GO_REGULATION_OF_LIPID_CATABOLIC_PROCESS	1.86791
HepG2	61	GO_REGULATION_OF_LIPID_CATABOLIC_PROCESS	0.147165
K562	26	GO_REGULATION_OF_LIPID_CATABOLIC_PROCESS	0.135811
K562	75	GO_REGULATION_OF_LIPID_CATABOLIC_PROCESS	0.368314
HepG2	35	GO_REGULATION_OF_LIPID_CATABOLIC_PROCESS	1.08277
K562	14	GO_REGULATION_OF_LIPID_CATABOLIC_PROCESS	0.0718523
HepG2	28	GO_REGULATION_OF_LIPID_CATABOLIC_PROCESS	0.605179
K562	3	GO_REGULATION_OF_LIPID_CATABOLIC_PROCESS	0.15348
K562	5	GO_REGULATION_OF_LIPID_CATABOLIC_PROCESS	0.160806
K562	77	GO_REGULATION_OF_LIPID_CATABOLIC_PROCESS	0.102495
HepG2	14	GO_REGULATION_OF_LIPID_CATABOLIC_PROCESS	0.127439
K562	65	GO_REGULATION_OF_LIPID_CATABOLIC_PROCESS	0.149358
K562	47	GO_REGULATION_OF_LIPID_CATABOLIC_PROCESS	0.0866527
HepG2	52	GO_REGULATION_OF_LIPID_CATABOLIC_PROCESS	0.847832
K562	44	GO_REGULATION_OF_LIPID_CATABOLIC_PROCESS	0.087796
HepG2	43	GO_REGULATION_OF_LIPID_CATABOLIC_PROCESS	1.37341
K562	1	GO_REGULATION_OF_LIPID_CATABOLIC_PROCESS	0.238184
K562	39	GO_REGULATION_OF_LIPID_CATABOLIC_PROCESS	0.0893229
HepG2	60	GO_REGULATION_OF_LIPID_CATABOLIC_PROCESS	0.221486
HepG2	21	GO_REGULATION_OF_LIPID_CATABOLIC_PROCESS	0.0647022
K562	19	GO_REGULATION_OF_LIPID_CATABOLIC_PROCESS	0.13106
K562	9	GO_REGULATION_OF_LIPID_CATABOLIC_PROCESS	0.0539065
HepG2	16	GO_REGULATION_OF_LIPID_CATABOLIC_PROCESS	0.097483
K562	30	GO_REGULATION_OF_LIPID_CATABOLIC_PROCESS	0.0768953
HepG2	13	GO_REGULATION_OF_LIPID_CATABOLIC_PROCESS	0.20596
K562	7	GO_REGULATION_OF_LIPID_CATABOLIC_PROCESS	0.17177
HepG2	31	GO_REGULATION_OF_LIPID_CATABOLIC_PROCESS	0.1003
K562	41	GO_REGULATION_OF_LIPID_CATABOLIC_PROCESS	0.0990896
HepG2	22	GO_REGULATION_OF_LIPID_CATABOLIC_PROCESS	0.249668
HepG2	36	GO_REGULATION_OF_LIPID_CATABOLIC_PROCESS	0.895857
K562	37	GO_REGULATION_OF_LIPID_CATABOLIC_PROCESS	0.101008
HepG2	46	GO_REGULATION_OF_LIPID_CATABOLIC_PROCESS	1.31263
K562	6	GO_REGULATION_OF_LIPID_CATABOLIC_PROCESS	0.101439
K562	66	GO_REGULATION_OF_LIPID_CATABOLIC_PROCESS	0.0714833
K562	16	GO_REGULATION_OF_LIPID_CATABOLIC_PROCESS	0.174874
K562	29	GO_REGULATION_OF_LIPID_CATABOLIC_PROCESS	0.294782
HepG2	7	GO_REGULATION_OF_LIPID_CATABOLIC_PROCESS	0.460505
HepG2	17	GO_REGULATION_OF_LIPID_CATABOLIC_PROCESS	0.125728
K562	25	GO_REGULATION_OF_LIPID_CATABOLIC_PROCESS	0.0845924
HepG2	44	GO_REGULATION_OF_LIPID_CATABOLIC_PROCESS	2.44088
K562	56	GO_REGULATION_OF_LIPID_CATABOLIC_PROCESS	0.183884
K562	52	GO_REGULATION_OF_LIPID_CATABOLIC_PROCESS	0.193826
K562	49	GO_REGULATION_OF_LIPID_CATABOLIC_PROCESS	0.0817673
K562	64	GO_REGULATION_OF_LIPID_CATABOLIC_PROCESS	0.0633511
HepG2	26	GO_REGULATION_OF_LIPID_CATABOLIC_PROCESS	0.116134
HepG2	33	GO_REGULATION_OF_LIPID_CATABOLIC_PROCESS	0.311315
K562	21	GO_REGULATION_OF_LIPID_CATABOLIC_PROCESS	0.118486
HepG2	8	GO_REGULATION_OF_LIPID_CATABOLIC_PROCESS	1.30017
HepG2	20	GO_REGULATION_OF_LIPID_CATABOLIC_PROCESS	1.29476
HepG2	50	GO_REGULATION_OF_LIPID_CATABOLIC_PROCESS	1.13748
HepG2	51	GO_REGULATION_OF_LIPID_CATABOLIC_PROCESS	0.19552
K562	57	GO_REGULATION_OF_LIPID_CATABOLIC_PROCESS	0.256088
K562	20	GO_REGULATION_OF_LIPID_CATABOLIC_PROCESS	0.820109
K562	11	GO_REGULATION_OF_LIPID_CATABOLIC_PROCESS	0.124464
K562	22	GO_REGULATION_OF_LIPID_CATABOLIC_PROCESS	0.0950295
K562	58	GO_REGULATION_OF_LIPID_CATABOLIC_PROCESS	0.0969181
HepG2	6	GO_REGULATION_OF_LIPID_CATABOLIC_PROCESS	2.755
K562	18	GO_REGULATION_OF_LIPID_CATABOLIC_PROCESS	0.28424
K562	24	GO_REGULATION_OF_LIPID_CATABOLIC_PROCESS	0.129321
HepG2	41	GO_REGULATION_OF_LIPID_CATABOLIC_PROCESS	0.225278
HepG2	54	GO_REGULATION_OF_LIPID_CATABOLIC_PROCESS	0.848878
HepG2	38	GO_REGULATION_OF_LIPID_CATABOLIC_PROCESS	0.547812
HepG2	18	GO_REGULATION_OF_LIPID_CATABOLIC_PROCESS	0.876612
HepG2	2	GO_REGULATION_OF_LIPID_CATABOLIC_PROCESS	0.26618
HepG2	30	GO_REGULATION_OF_LIPID_CATABOLIC_PROCESS	0.558694
HepG2	40	GO_REGULATION_OF_LIPID_CATABOLIC_PROCESS	1.57946
HepG2	11	GO_REGULATION_OF_LIPID_CATABOLIC_PROCESS	1.06613
HepG2	56	GO_REGULATION_OF_LIPID_CATABOLIC_PROCESS	0.290931
HepG2	4	GO_REGULATION_OF_LIPID_CATABOLIC_PROCESS	0.176178
HepG2	5	GO_REGULATION_OF_LIPID_CATABOLIC_PROCESS	0.43243
K562	40	GO_REGULATION_OF_LIPID_CATABOLIC_PROCESS	0.0855826
K562	50	GO_REGULATION_OF_LIPID_CATABOLIC_PROCESS	0.182614
K562	12	GO_REGULATION_OF_LIPID_CATABOLIC_PROCESS	0.0930237
K562	36	GO_REGULATION_OF_LIPID_CATABOLIC_PROCESS	0.162892
K562	17	GO_REGULATION_OF_LIPID_CATABOLIC_PROCESS	0.0756232
K562	43	GO_REGULATION_OF_LIPID_CATABOLIC_PROCESS	0.0969303
HepG2	32	GO_REGULATION_OF_LIPID_CATABOLIC_PROCESS	1.23087
HepG2	57	GO_REGULATION_OF_LIPID_CATABOLIC_PROCESS	0.198925
HepG2	3	GO_REGULATION_OF_LIPID_CATABOLIC_PROCESS	1.33298
HepG2	34	GO_REGULATION_OF_LIPID_CATABOLIC_PROCESS	0.801095
HepG2	25	GO_REGULATION_OF_LIPID_CATABOLIC_PROCESS	1.84859
HepG2	49	GO_REGULATION_OF_LIPID_CATABOLIC_PROCESS	1.09999
HepG2	59	GO_REGULATION_OF_LIPID_CATABOLIC_PROCESS	1.68567
HepG2	42	GO_REGULATION_OF_LIPID_CATABOLIC_PROCESS	1.29121
HepG2	47	GO_REGULATION_OF_LIPID_CATABOLIC_PROCESS	1.20826
HepG2	55	GO_REGULATION_OF_LIPID_CATABOLIC_PROCESS	0.561268
HepG2	10	GO_REGULATION_OF_LIPID_CATABOLIC_PROCESS	1.85401
HepG2	12	GO_REGULATION_OF_LIPID_CATABOLIC_PROCESS	0.539357
K562	45	GO_REGULATION_OF_LIPID_CATABOLIC_PROCESS	0.103223
HepG2	37	GO_REGULATION_OF_LIPID_CATABOLIC_PROCESS	1.77356
HepG2	27	GO_REGULATION_OF_LIPID_CATABOLIC_PROCESS	1.76758
K562	27	GO_REGULATION_OF_LIPID_CATABOLIC_PROCESS	0.10095
HepG2	63	GO_REGULATION_OF_LIPID_METABOLIC_PROCESS	0.0738265
K562	68	GO_REGULATION_OF_LIPID_METABOLIC_PROCESS	0.150691
K562	8	GO_REGULATION_OF_LIPID_METABOLIC_PROCESS	0.0736582
HepG2	24	GO_REGULATION_OF_LIPID_METABOLIC_PROCESS	1.08604
K562	46	GO_REGULATION_OF_LIPID_METABOLIC_PROCESS	0.121632
K562	61	GO_REGULATION_OF_LIPID_METABOLIC_PROCESS	0.224036
K562	53	GO_REGULATION_OF_LIPID_METABOLIC_PROCESS	0.273111
K562	33	GO_REGULATION_OF_LIPID_METABOLIC_PROCESS	0.221464
K562	23	GO_REGULATION_OF_LIPID_METABOLIC_PROCESS	0.0740715
K562	71	GO_REGULATION_OF_LIPID_METABOLIC_PROCESS	0.0459385
HepG2	15	GO_REGULATION_OF_LIPID_METABOLIC_PROCESS	0.233297
HepG2	45	GO_REGULATION_OF_LIPID_METABOLIC_PROCESS	0.32923
HepG2	9	GO_REGULATION_OF_LIPID_METABOLIC_PROCESS	0.873472
K562	51	GO_REGULATION_OF_LIPID_METABOLIC_PROCESS	0.585192
K562	72	GO_REGULATION_OF_LIPID_METABOLIC_PROCESS	0.214188
HepG2	23	GO_REGULATION_OF_LIPID_METABOLIC_PROCESS	2.11286
HepG2	62	GO_REGULATION_OF_LIPID_METABOLIC_PROCESS	0.716692
HepG2	61	GO_REGULATION_OF_LIPID_METABOLIC_PROCESS	0.220382
K562	26	GO_REGULATION_OF_LIPID_METABOLIC_PROCESS	0.196812
K562	75	GO_REGULATION_OF_LIPID_METABOLIC_PROCESS	0.176791
HepG2	35	GO_REGULATION_OF_LIPID_METABOLIC_PROCESS	0.334944
K562	74	GO_REGULATION_OF_LIPID_METABOLIC_PROCESS	0.215945
K562	14	GO_REGULATION_OF_LIPID_METABOLIC_PROCESS	0.095016
HepG2	28	GO_REGULATION_OF_LIPID_METABOLIC_PROCESS	0.880778
K562	35	GO_REGULATION_OF_LIPID_METABOLIC_PROCESS	0.173873
K562	3	GO_REGULATION_OF_LIPID_METABOLIC_PROCESS	0.15348
K562	55	GO_REGULATION_OF_LIPID_METABOLIC_PROCESS	0.102699
K562	73	GO_REGULATION_OF_LIPID_METABOLIC_PROCESS	0.0667916
K562	5	GO_REGULATION_OF_LIPID_METABOLIC_PROCESS	0.240617
K562	77	GO_REGULATION_OF_LIPID_METABOLIC_PROCESS	0.153325
HepG2	14	GO_REGULATION_OF_LIPID_METABOLIC_PROCESS	0.297359
K562	65	GO_REGULATION_OF_LIPID_METABOLIC_PROCESS	0.210566
K562	47	GO_REGULATION_OF_LIPID_METABOLIC_PROCESS	0.492436
HepG2	52	GO_REGULATION_OF_LIPID_METABOLIC_PROCESS	1.03227
K562	44	GO_REGULATION_OF_LIPID_METABOLIC_PROCESS	0.386263
HepG2	43	GO_REGULATION_OF_LIPID_METABOLIC_PROCESS	2.63271
K562	13	GO_REGULATION_OF_LIPID_METABOLIC_PROCESS	0.182539
K562	1	GO_REGULATION_OF_LIPID_METABOLIC_PROCESS	0.20952
K562	39	GO_REGULATION_OF_LIPID_METABOLIC_PROCESS	0.456751
HepG2	60	GO_REGULATION_OF_LIPID_METABOLIC_PROCESS	0.221486
K562	4	GO_REGULATION_OF_LIPID_METABOLIC_PROCESS	0.193363
HepG2	21	GO_REGULATION_OF_LIPID_METABOLIC_PROCESS	0.0796891
K562	19	GO_REGULATION_OF_LIPID_METABOLIC_PROCESS	0.112529
K562	9	GO_REGULATION_OF_LIPID_METABOLIC_PROCESS	0.0828356
HepG2	16	GO_REGULATION_OF_LIPID_METABOLIC_PROCESS	0.298374
K562	30	GO_REGULATION_OF_LIPID_METABOLIC_PROCESS	0.183727
HepG2	13	GO_REGULATION_OF_LIPID_METABOLIC_PROCESS	0.407983
K562	59	GO_REGULATION_OF_LIPID_METABOLIC_PROCESS	0.163222
K562	7	GO_REGULATION_OF_LIPID_METABOLIC_PROCESS	0.310278
HepG2	31	GO_REGULATION_OF_LIPID_METABOLIC_PROCESS	0.182669
K562	41	GO_REGULATION_OF_LIPID_METABOLIC_PROCESS	0.409558
HepG2	22	GO_REGULATION_OF_LIPID_METABOLIC_PROCESS	0.238465
HepG2	36	GO_REGULATION_OF_LIPID_METABOLIC_PROCESS	2.45209
K562	37	GO_REGULATION_OF_LIPID_METABOLIC_PROCESS	0.527752
HepG2	46	GO_REGULATION_OF_LIPID_METABOLIC_PROCESS	1.73151
K562	6	GO_REGULATION_OF_LIPID_METABOLIC_PROCESS	0.621915
K562	34	GO_REGULATION_OF_LIPID_METABOLIC_PROCESS	0.0844542
K562	66	GO_REGULATION_OF_LIPID_METABOLIC_PROCESS	0.235104
K562	16	GO_REGULATION_OF_LIPID_METABOLIC_PROCESS	0.396342
K562	54	GO_REGULATION_OF_LIPID_METABOLIC_PROCESS	0.158292
K562	29	GO_REGULATION_OF_LIPID_METABOLIC_PROCESS	0.163032
HepG2	7	GO_REGULATION_OF_LIPID_METABOLIC_PROCESS	0.505729
HepG2	17	GO_REGULATION_OF_LIPID_METABOLIC_PROCESS	0.227863
K562	25	GO_REGULATION_OF_LIPID_METABOLIC_PROCESS	0.0694237
K562	48	GO_REGULATION_OF_LIPID_METABOLIC_PROCESS	0.488847
HepG2	44	GO_REGULATION_OF_LIPID_METABOLIC_PROCESS	2.61102
K562	2	GO_REGULATION_OF_LIPID_METABOLIC_PROCESS	0.27601
K562	28	GO_REGULATION_OF_LIPID_METABOLIC_PROCESS	0.1366
K562	56	GO_REGULATION_OF_LIPID_METABOLIC_PROCESS	0.119218
K562	52	GO_REGULATION_OF_LIPID_METABOLIC_PROCESS	0.440023
K562	63	GO_REGULATION_OF_LIPID_METABOLIC_PROCESS	0.215816
K562	49	GO_REGULATION_OF_LIPID_METABOLIC_PROCESS	0.174585
K562	64	GO_REGULATION_OF_LIPID_METABOLIC_PROCESS	0.155115
HepG2	26	GO_REGULATION_OF_LIPID_METABOLIC_PROCESS	0.325814
K562	67	GO_REGULATION_OF_LIPID_METABOLIC_PROCESS	0.133192
HepG2	33	GO_REGULATION_OF_LIPID_METABOLIC_PROCESS	0.188288
K562	21	GO_REGULATION_OF_LIPID_METABOLIC_PROCESS	0.269871
HepG2	8	GO_REGULATION_OF_LIPID_METABOLIC_PROCESS	1.07182
HepG2	20	GO_REGULATION_OF_LIPID_METABOLIC_PROCESS	1.2539
HepG2	50	GO_REGULATION_OF_LIPID_METABOLIC_PROCESS	0.547359
HepG2	51	GO_REGULATION_OF_LIPID_METABOLIC_PROCESS	0.131119
K562	57	GO_REGULATION_OF_LIPID_METABOLIC_PROCESS	0.417746
K562	20	GO_REGULATION_OF_LIPID_METABOLIC_PROCESS	2.14116
K562	11	GO_REGULATION_OF_LIPID_METABOLIC_PROCESS	1.25719
K562	31	GO_REGULATION_OF_LIPID_METABOLIC_PROCESS	0.060954
K562	42	GO_REGULATION_OF_LIPID_METABOLIC_PROCESS	0.346422
K562	22	GO_REGULATION_OF_LIPID_METABOLIC_PROCESS	1.61577
K562	58	GO_REGULATION_OF_LIPID_METABOLIC_PROCESS	0.276927
HepG2	6	GO_REGULATION_OF_LIPID_METABOLIC_PROCESS	1.21309
K562	18	GO_REGULATION_OF_LIPID_METABOLIC_PROCESS	0.813637
K562	24	GO_REGULATION_OF_LIPID_METABOLIC_PROCESS	1.26366
HepG2	41	GO_REGULATION_OF_LIPID_METABOLIC_PROCESS	0.798425
HepG2	54	GO_REGULATION_OF_LIPID_METABOLIC_PROCESS	0.583514
HepG2	38	GO_REGULATION_OF_LIPID_METABOLIC_PROCESS	0.414452
HepG2	18	GO_REGULATION_OF_LIPID_METABOLIC_PROCESS	1.69737
HepG2	2	GO_REGULATION_OF_LIPID_METABOLIC_PROCESS	1.33962
HepG2	30	GO_REGULATION_OF_LIPID_METABOLIC_PROCESS	1.15095
HepG2	40	GO_REGULATION_OF_LIPID_METABOLIC_PROCESS	1.37106
HepG2	11	GO_REGULATION_OF_LIPID_METABOLIC_PROCESS	0.475698
HepG2	56	GO_REGULATION_OF_LIPID_METABOLIC_PROCESS	1.11004
HepG2	4	GO_REGULATION_OF_LIPID_METABOLIC_PROCESS	0.464989
HepG2	5	GO_REGULATION_OF_LIPID_METABOLIC_PROCESS	0.711059
K562	40	GO_REGULATION_OF_LIPID_METABOLIC_PROCESS	0.193987
K562	15	GO_REGULATION_OF_LIPID_METABOLIC_PROCESS	0.391002
K562	10	GO_REGULATION_OF_LIPID_METABOLIC_PROCESS	0.422667
K562	50	GO_REGULATION_OF_LIPID_METABOLIC_PROCESS	0.323066
K562	12	GO_REGULATION_OF_LIPID_METABOLIC_PROCESS	0.197341
K562	36	GO_REGULATION_OF_LIPID_METABOLIC_PROCESS	0.851531
K562	17	GO_REGULATION_OF_LIPID_METABOLIC_PROCESS	0.118827
K562	43	GO_REGULATION_OF_LIPID_METABOLIC_PROCESS	0.179779
HepG2	32	GO_REGULATION_OF_LIPID_METABOLIC_PROCESS	0.815554
HepG2	57	GO_REGULATION_OF_LIPID_METABOLIC_PROCESS	0.320237
HepG2	3	GO_REGULATION_OF_LIPID_METABOLIC_PROCESS	1.08571
HepG2	34	GO_REGULATION_OF_LIPID_METABOLIC_PROCESS	0.938679
HepG2	25	GO_REGULATION_OF_LIPID_METABOLIC_PROCESS	1.3305
HepG2	49	GO_REGULATION_OF_LIPID_METABOLIC_PROCESS	0.477036
HepG2	59	GO_REGULATION_OF_LIPID_METABOLIC_PROCESS	0.802344
HepG2	42	GO_REGULATION_OF_LIPID_METABOLIC_PROCESS	0.839479
HepG2	47	GO_REGULATION_OF_LIPID_METABOLIC_PROCESS	1.13038
HepG2	55	GO_REGULATION_OF_LIPID_METABOLIC_PROCESS	0.844209
HepG2	10	GO_REGULATION_OF_LIPID_METABOLIC_PROCESS	2.93322
HepG2	12	GO_REGULATION_OF_LIPID_METABOLIC_PROCESS	0.68918
K562	45	GO_REGULATION_OF_LIPID_METABOLIC_PROCESS	0.314804
HepG2	37	GO_REGULATION_OF_LIPID_METABOLIC_PROCESS	1.93516
HepG2	27	GO_REGULATION_OF_LIPID_METABOLIC_PROCESS	1.46246
K562	27	GO_REGULATION_OF_LIPID_METABOLIC_PROCESS	0.411415
HepG2	24	GO_REGULATION_OF_LIPOPROTEIN_LIPASE_ACTIVITY	0.414002
K562	46	GO_REGULATION_OF_LIPOPROTEIN_LIPASE_ACTIVITY	0.590886
K562	33	GO_REGULATION_OF_LIPOPROTEIN_LIPASE_ACTIVITY	1.71735
K562	23	GO_REGULATION_OF_LIPOPROTEIN_LIPASE_ACTIVITY	0.184224
HepG2	15	GO_REGULATION_OF_LIPOPROTEIN_LIPASE_ACTIVITY	0.208846
HepG2	45	GO_REGULATION_OF_LIPOPROTEIN_LIPASE_ACTIVITY	0.349388
HepG2	9	GO_REGULATION_OF_LIPOPROTEIN_LIPASE_ACTIVITY	1.28885
K562	51	GO_REGULATION_OF_LIPOPROTEIN_LIPASE_ACTIVITY	0.235891
K562	72	GO_REGULATION_OF_LIPOPROTEIN_LIPASE_ACTIVITY	0.173292
HepG2	23	GO_REGULATION_OF_LIPOPROTEIN_LIPASE_ACTIVITY	0.82758
HepG2	62	GO_REGULATION_OF_LIPOPROTEIN_LIPASE_ACTIVITY	2.27553
HepG2	61	GO_REGULATION_OF_LIPOPROTEIN_LIPASE_ACTIVITY	0.147165
K562	75	GO_REGULATION_OF_LIPOPROTEIN_LIPASE_ACTIVITY	0.146808
HepG2	35	GO_REGULATION_OF_LIPOPROTEIN_LIPASE_ACTIVITY	0.218192
K562	74	GO_REGULATION_OF_LIPOPROTEIN_LIPASE_ACTIVITY	0.210378
K562	14	GO_REGULATION_OF_LIPOPROTEIN_LIPASE_ACTIVITY	0.135125
HepG2	28	GO_REGULATION_OF_LIPOPROTEIN_LIPASE_ACTIVITY	0.857507
K562	3	GO_REGULATION_OF_LIPOPROTEIN_LIPASE_ACTIVITY	0.31079
K562	73	GO_REGULATION_OF_LIPOPROTEIN_LIPASE_ACTIVITY	0.126552
K562	5	GO_REGULATION_OF_LIPOPROTEIN_LIPASE_ACTIVITY	0.295592
K562	77	GO_REGULATION_OF_LIPOPROTEIN_LIPASE_ACTIVITY	0.322856
HepG2	14	GO_REGULATION_OF_LIPOPROTEIN_LIPASE_ACTIVITY	0.202368
K562	47	GO_REGULATION_OF_LIPOPROTEIN_LIPASE_ACTIVITY	0.305105
HepG2	52	GO_REGULATION_OF_LIPOPROTEIN_LIPASE_ACTIVITY	0.404887
K562	44	GO_REGULATION_OF_LIPOPROTEIN_LIPASE_ACTIVITY	0.157668
HepG2	43	GO_REGULATION_OF_LIPOPROTEIN_LIPASE_ACTIVITY	1.50685
K562	1	GO_REGULATION_OF_LIPOPROTEIN_LIPASE_ACTIVITY	0.176982
K562	39	GO_REGULATION_OF_LIPOPROTEIN_LIPASE_ACTIVITY	0.154746
K562	4	GO_REGULATION_OF_LIPOPROTEIN_LIPASE_ACTIVITY	0.130481
HepG2	21	GO_REGULATION_OF_LIPOPROTEIN_LIPASE_ACTIVITY	0.106924
K562	19	GO_REGULATION_OF_LIPOPROTEIN_LIPASE_ACTIVITY	0.406843
K562	9	GO_REGULATION_OF_LIPOPROTEIN_LIPASE_ACTIVITY	0.0828356
HepG2	16	GO_REGULATION_OF_LIPOPROTEIN_LIPASE_ACTIVITY	0.179899
HepG2	13	GO_REGULATION_OF_LIPOPROTEIN_LIPASE_ACTIVITY	0.370836
K562	59	GO_REGULATION_OF_LIPOPROTEIN_LIPASE_ACTIVITY	0.167764
K562	7	GO_REGULATION_OF_LIPOPROTEIN_LIPASE_ACTIVITY	0.134707
HepG2	22	GO_REGULATION_OF_LIPOPROTEIN_LIPASE_ACTIVITY	0.368874
HepG2	36	GO_REGULATION_OF_LIPOPROTEIN_LIPASE_ACTIVITY	1.41492
HepG2	46	GO_REGULATION_OF_LIPOPROTEIN_LIPASE_ACTIVITY	1.43933
K562	6	GO_REGULATION_OF_LIPOPROTEIN_LIPASE_ACTIVITY	0.175594
K562	66	GO_REGULATION_OF_LIPOPROTEIN_LIPASE_ACTIVITY	0.137344
K562	16	GO_REGULATION_OF_LIPOPROTEIN_LIPASE_ACTIVITY	0.732694
K562	54	GO_REGULATION_OF_LIPOPROTEIN_LIPASE_ACTIVITY	0.156069
K562	29	GO_REGULATION_OF_LIPOPROTEIN_LIPASE_ACTIVITY	0.168615
HepG2	7	GO_REGULATION_OF_LIPOPROTEIN_LIPASE_ACTIVITY	0.419254
HepG2	17	GO_REGULATION_OF_LIPOPROTEIN_LIPASE_ACTIVITY	0.143412
K562	25	GO_REGULATION_OF_LIPOPROTEIN_LIPASE_ACTIVITY	0.161427
HepG2	44	GO_REGULATION_OF_LIPOPROTEIN_LIPASE_ACTIVITY	0.902713
K562	28	GO_REGULATION_OF_LIPOPROTEIN_LIPASE_ACTIVITY	0.164903
K562	56	GO_REGULATION_OF_LIPOPROTEIN_LIPASE_ACTIVITY	0.183884
K562	63	GO_REGULATION_OF_LIPOPROTEIN_LIPASE_ACTIVITY	0.155066
K562	49	GO_REGULATION_OF_LIPOPROTEIN_LIPASE_ACTIVITY	0.269192
HepG2	26	GO_REGULATION_OF_LIPOPROTEIN_LIPASE_ACTIVITY	0.212443
K562	67	GO_REGULATION_OF_LIPOPROTEIN_LIPASE_ACTIVITY	0.095144
HepG2	33	GO_REGULATION_OF_LIPOPROTEIN_LIPASE_ACTIVITY	0.229984
HepG2	8	GO_REGULATION_OF_LIPOPROTEIN_LIPASE_ACTIVITY	1.41679
HepG2	20	GO_REGULATION_OF_LIPOPROTEIN_LIPASE_ACTIVITY	0.847539
HepG2	50	GO_REGULATION_OF_LIPOPROTEIN_LIPASE_ACTIVITY	1.24849
HepG2	51	GO_REGULATION_OF_LIPOPROTEIN_LIPASE_ACTIVITY	0.361734
K562	57	GO_REGULATION_OF_LIPOPROTEIN_LIPASE_ACTIVITY	0.380256
K562	20	GO_REGULATION_OF_LIPOPROTEIN_LIPASE_ACTIVITY	0.404748
HepG2	6	GO_REGULATION_OF_LIPOPROTEIN_LIPASE_ACTIVITY	1.3655
K562	18	GO_REGULATION_OF_LIPOPROTEIN_LIPASE_ACTIVITY	0.208529
K562	24	GO_REGULATION_OF_LIPOPROTEIN_LIPASE_ACTIVITY	0.236754
HepG2	41	GO_REGULATION_OF_LIPOPROTEIN_LIPASE_ACTIVITY	0.225324
HepG2	54	GO_REGULATION_OF_LIPOPROTEIN_LIPASE_ACTIVITY	0.812466
HepG2	38	GO_REGULATION_OF_LIPOPROTEIN_LIPASE_ACTIVITY	0.386116
HepG2	18	GO_REGULATION_OF_LIPOPROTEIN_LIPASE_ACTIVITY	0.842397
HepG2	30	GO_REGULATION_OF_LIPOPROTEIN_LIPASE_ACTIVITY	0.415832
HepG2	40	GO_REGULATION_OF_LIPOPROTEIN_LIPASE_ACTIVITY	1.33129
HepG2	11	GO_REGULATION_OF_LIPOPROTEIN_LIPASE_ACTIVITY	0.338596
HepG2	56	GO_REGULATION_OF_LIPOPROTEIN_LIPASE_ACTIVITY	0.41166
HepG2	4	GO_REGULATION_OF_LIPOPROTEIN_LIPASE_ACTIVITY	0.333198
HepG2	5	GO_REGULATION_OF_LIPOPROTEIN_LIPASE_ACTIVITY	0.95845
K562	40	GO_REGULATION_OF_LIPOPROTEIN_LIPASE_ACTIVITY	0.164412
K562	50	GO_REGULATION_OF_LIPOPROTEIN_LIPASE_ACTIVITY	0.397328
K562	12	GO_REGULATION_OF_LIPOPROTEIN_LIPASE_ACTIVITY	0.280256
K562	36	GO_REGULATION_OF_LIPOPROTEIN_LIPASE_ACTIVITY	0.252883
K562	17	GO_REGULATION_OF_LIPOPROTEIN_LIPASE_ACTIVITY	0.27925
K562	43	GO_REGULATION_OF_LIPOPROTEIN_LIPASE_ACTIVITY	0.179941
HepG2	32	GO_REGULATION_OF_LIPOPROTEIN_LIPASE_ACTIVITY	1.33505
HepG2	57	GO_REGULATION_OF_LIPOPROTEIN_LIPASE_ACTIVITY	0.198925
HepG2	3	GO_REGULATION_OF_LIPOPROTEIN_LIPASE_ACTIVITY	1.47022
HepG2	34	GO_REGULATION_OF_LIPOPROTEIN_LIPASE_ACTIVITY	0.761767
HepG2	25	GO_REGULATION_OF_LIPOPROTEIN_LIPASE_ACTIVITY	2.16255
HepG2	49	GO_REGULATION_OF_LIPOPROTEIN_LIPASE_ACTIVITY	1.20255
HepG2	59	GO_REGULATION_OF_LIPOPROTEIN_LIPASE_ACTIVITY	1.34368
HepG2	42	GO_REGULATION_OF_LIPOPROTEIN_LIPASE_ACTIVITY	2.06979
HepG2	47	GO_REGULATION_OF_LIPOPROTEIN_LIPASE_ACTIVITY	1.3439
HepG2	55	GO_REGULATION_OF_LIPOPROTEIN_LIPASE_ACTIVITY	0.809762
HepG2	10	GO_REGULATION_OF_LIPOPROTEIN_LIPASE_ACTIVITY	0.871646
HepG2	12	GO_REGULATION_OF_LIPOPROTEIN_LIPASE_ACTIVITY	0.410581
K562	45	GO_REGULATION_OF_LIPOPROTEIN_LIPASE_ACTIVITY	0.377418
HepG2	37	GO_REGULATION_OF_LIPOPROTEIN_LIPASE_ACTIVITY	0.817955
HepG2	27	GO_REGULATION_OF_LIPOPROTEIN_LIPASE_ACTIVITY	1.44079
HepG2	63	GO_REGULATION_OF_MACROAUTOPHAGY	0.170503
K562	68	GO_REGULATION_OF_MACROAUTOPHAGY	0.302356
K562	8	GO_REGULATION_OF_MACROAUTOPHAGY	0.117114
HepG2	24	GO_REGULATION_OF_MACROAUTOPHAGY	0.220183
K562	46	GO_REGULATION_OF_MACROAUTOPHAGY	0.273724
K562	61	GO_REGULATION_OF_MACROAUTOPHAGY	1.54008
K562	53	GO_REGULATION_OF_MACROAUTOPHAGY	0.273111
K562	33	GO_REGULATION_OF_MACROAUTOPHAGY	0.526872
K562	23	GO_REGULATION_OF_MACROAUTOPHAGY	0.663715
K562	71	GO_REGULATION_OF_MACROAUTOPHAGY	0.175081
HepG2	15	GO_REGULATION_OF_MACROAUTOPHAGY	0.233297
HepG2	45	GO_REGULATION_OF_MACROAUTOPHAGY	0.239708
HepG2	9	GO_REGULATION_OF_MACROAUTOPHAGY	0.513246
K562	51	GO_REGULATION_OF_MACROAUTOPHAGY	0.501774
K562	72	GO_REGULATION_OF_MACROAUTOPHAGY	0.208731
HepG2	23	GO_REGULATION_OF_MACROAUTOPHAGY	0.255186
HepG2	62	GO_REGULATION_OF_MACROAUTOPHAGY	0.206126
HepG2	61	GO_REGULATION_OF_MACROAUTOPHAGY	0.195476
K562	26	GO_REGULATION_OF_MACROAUTOPHAGY	0.204272
K562	75	GO_REGULATION_OF_MACROAUTOPHAGY	0.230348
HepG2	35	GO_REGULATION_OF_MACROAUTOPHAGY	0.156112
K562	74	GO_REGULATION_OF_MACROAUTOPHAGY	0.211868
K562	14	GO_REGULATION_OF_MACROAUTOPHAGY	0.554906
HepG2	28	GO_REGULATION_OF_MACROAUTOPHAGY	0.159846
K562	35	GO_REGULATION_OF_MACROAUTOPHAGY	0.168196
K562	3	GO_REGULATION_OF_MACROAUTOPHAGY	0.149716
K562	55	GO_REGULATION_OF_MACROAUTOPHAGY	0.58572
K562	73	GO_REGULATION_OF_MACROAUTOPHAGY	0.190567
K562	5	GO_REGULATION_OF_MACROAUTOPHAGY	0.355465
K562	77	GO_REGULATION_OF_MACROAUTOPHAGY	0.702978
K562	65	GO_REGULATION_OF_MACROAUTOPHAGY	0.177625
K562	47	GO_REGULATION_OF_MACROAUTOPHAGY	0.398734
HepG2	52	GO_REGULATION_OF_MACROAUTOPHAGY	0.477021
K562	44	GO_REGULATION_OF_MACROAUTOPHAGY	0.206736
HepG2	43	GO_REGULATION_OF_MACROAUTOPHAGY	0.209294
K562	13	GO_REGULATION_OF_MACROAUTOPHAGY	0.176622
K562	1	GO_REGULATION_OF_MACROAUTOPHAGY	0.411366
K562	39	GO_REGULATION_OF_MACROAUTOPHAGY	0.223492
HepG2	60	GO_REGULATION_OF_MACROAUTOPHAGY	0.481387
K562	4	GO_REGULATION_OF_MACROAUTOPHAGY	0.182823
HepG2	21	GO_REGULATION_OF_MACROAUTOPHAGY	0.0926166
K562	19	GO_REGULATION_OF_MACROAUTOPHAGY	0.274263
K562	9	GO_REGULATION_OF_MACROAUTOPHAGY	0.0270763
HepG2	16	GO_REGULATION_OF_MACROAUTOPHAGY	0.393265
K562	30	GO_REGULATION_OF_MACROAUTOPHAGY	0.234228
HepG2	13	GO_REGULATION_OF_MACROAUTOPHAGY	0.29369
K562	59	GO_REGULATION_OF_MACROAUTOPHAGY	0.182157
K562	7	GO_REGULATION_OF_MACROAUTOPHAGY	0.329038
HepG2	31	GO_REGULATION_OF_MACROAUTOPHAGY	2.9283
K562	41	GO_REGULATION_OF_MACROAUTOPHAGY	1.0521
HepG2	22	GO_REGULATION_OF_MACROAUTOPHAGY	0.280984
HepG2	36	GO_REGULATION_OF_MACROAUTOPHAGY	0.344977
K562	37	GO_REGULATION_OF_MACROAUTOPHAGY	0.267625
HepG2	46	GO_REGULATION_OF_MACROAUTOPHAGY	0.259438
K562	6	GO_REGULATION_OF_MACROAUTOPHAGY	0.122072
K562	34	GO_REGULATION_OF_MACROAUTOPHAGY	0.151115
K562	66	GO_REGULATION_OF_MACROAUTOPHAGY	0.177664
K562	16	GO_REGULATION_OF_MACROAUTOPHAGY	0.269092
K562	54	GO_REGULATION_OF_MACROAUTOPHAGY	0.15121
K562	29	GO_REGULATION_OF_MACROAUTOPHAGY	0.129827
HepG2	7	GO_REGULATION_OF_MACROAUTOPHAGY	0.227314
HepG2	17	GO_REGULATION_OF_MACROAUTOPHAGY	0.0614226
K562	25	GO_REGULATION_OF_MACROAUTOPHAGY	0.180677
K562	48	GO_REGULATION_OF_MACROAUTOPHAGY	0.418682
HepG2	44	GO_REGULATION_OF_MACROAUTOPHAGY	0.169706
K562	2	GO_REGULATION_OF_MACROAUTOPHAGY	0.10483
K562	28	GO_REGULATION_OF_MACROAUTOPHAGY	0.402914
K562	56	GO_REGULATION_OF_MACROAUTOPHAGY	0.947782
K562	52	GO_REGULATION_OF_MACROAUTOPHAGY	1.42191
K562	63	GO_REGULATION_OF_MACROAUTOPHAGY	0.149724
K562	49	GO_REGULATION_OF_MACROAUTOPHAGY	0.348857
K562	64	GO_REGULATION_OF_MACROAUTOPHAGY	0.0577695
HepG2	26	GO_REGULATION_OF_MACROAUTOPHAGY	0.256921
K562	67	GO_REGULATION_OF_MACROAUTOPHAGY	0.288301
HepG2	33	GO_REGULATION_OF_MACROAUTOPHAGY	0.641279
K562	21	GO_REGULATION_OF_MACROAUTOPHAGY	1.10976
HepG2	8	GO_REGULATION_OF_MACROAUTOPHAGY	0.272946
HepG2	20	GO_REGULATION_OF_MACROAUTOPHAGY	0.161431
HepG2	50	GO_REGULATION_OF_MACROAUTOPHAGY	0.302726
HepG2	51	GO_REGULATION_OF_MACROAUTOPHAGY	0.186662
K562	57	GO_REGULATION_OF_MACROAUTOPHAGY	0.61482
K562	20	GO_REGULATION_OF_MACROAUTOPHAGY	0.271256
K562	11	GO_REGULATION_OF_MACROAUTOPHAGY	1.16375
K562	31	GO_REGULATION_OF_MACROAUTOPHAGY	0.183983
K562	42	GO_REGULATION_OF_MACROAUTOPHAGY	0.70971
K562	22	GO_REGULATION_OF_MACROAUTOPHAGY	0.162604
K562	58	GO_REGULATION_OF_MACROAUTOPHAGY	0.402321
HepG2	6	GO_REGULATION_OF_MACROAUTOPHAGY	0.274676
K562	18	GO_REGULATION_OF_MACROAUTOPHAGY	0.317833
K562	24	GO_REGULATION_OF_MACROAUTOPHAGY	0.681538
HepG2	41	GO_REGULATION_OF_MACROAUTOPHAGY	0.278654
HepG2	54	GO_REGULATION_OF_MACROAUTOPHAGY	0.265625
HepG2	38	GO_REGULATION_OF_MACROAUTOPHAGY	0.129158
HepG2	18	GO_REGULATION_OF_MACROAUTOPHAGY	0.0852542
HepG2	2	GO_REGULATION_OF_MACROAUTOPHAGY	0.124196
HepG2	30	GO_REGULATION_OF_MACROAUTOPHAGY	0.255313
HepG2	40	GO_REGULATION_OF_MACROAUTOPHAGY	0.672418
HepG2	11	GO_REGULATION_OF_MACROAUTOPHAGY	0.396446
HepG2	56	GO_REGULATION_OF_MACROAUTOPHAGY	0.144616
HepG2	4	GO_REGULATION_OF_MACROAUTOPHAGY	0.0840645
HepG2	5	GO_REGULATION_OF_MACROAUTOPHAGY	0.13932
K562	40	GO_REGULATION_OF_MACROAUTOPHAGY	0.20028
K562	15	GO_REGULATION_OF_MACROAUTOPHAGY	0.0638927
K562	10	GO_REGULATION_OF_MACROAUTOPHAGY	0.101745
K562	50	GO_REGULATION_OF_MACROAUTOPHAGY	0.654093
K562	12	GO_REGULATION_OF_MACROAUTOPHAGY	0.343969
K562	36	GO_REGULATION_OF_MACROAUTOPHAGY	0.207777
K562	17	GO_REGULATION_OF_MACROAUTOPHAGY	0.137391
K562	43	GO_REGULATION_OF_MACROAUTOPHAGY	0.221211
HepG2	32	GO_REGULATION_OF_MACROAUTOPHAGY	0.471483
HepG2	57	GO_REGULATION_OF_MACROAUTOPHAGY	0.0974892
HepG2	3	GO_REGULATION_OF_MACROAUTOPHAGY	0.176198
HepG2	34	GO_REGULATION_OF_MACROAUTOPHAGY	0.274049
HepG2	25	GO_REGULATION_OF_MACROAUTOPHAGY	0.956785
HepG2	49	GO_REGULATION_OF_MACROAUTOPHAGY	0.259861
HepG2	59	GO_REGULATION_OF_MACROAUTOPHAGY	0.273557
HepG2	42	GO_REGULATION_OF_MACROAUTOPHAGY	0.308503
HepG2	47	GO_REGULATION_OF_MACROAUTOPHAGY	0.144887
HepG2	55	GO_REGULATION_OF_MACROAUTOPHAGY	0.149865
HepG2	10	GO_REGULATION_OF_MACROAUTOPHAGY	0.168167
HepG2	12	GO_REGULATION_OF_MACROAUTOPHAGY	0.479661
K562	45	GO_REGULATION_OF_MACROAUTOPHAGY	0.235873
HepG2	37	GO_REGULATION_OF_MACROAUTOPHAGY	0.488858
HepG2	27	GO_REGULATION_OF_MACROAUTOPHAGY	0.101027
K562	27	GO_REGULATION_OF_MACROAUTOPHAGY	0.0682673
HepG2	63	GO_REGULATION_OF_MEGAKARYOCYTE_DIFFERENTIATION	0.200769
K562	68	GO_REGULATION_OF_MEGAKARYOCYTE_DIFFERENTIATION	0.385459
K562	8	GO_REGULATION_OF_MEGAKARYOCYTE_DIFFERENTIATION	2.56488
HepG2	24	GO_REGULATION_OF_MEGAKARYOCYTE_DIFFERENTIATION	0.0969317
K562	46	GO_REGULATION_OF_MEGAKARYOCYTE_DIFFERENTIATION	0.200448
K562	61	GO_REGULATION_OF_MEGAKARYOCYTE_DIFFERENTIATION	0.215549
K562	53	GO_REGULATION_OF_MEGAKARYOCYTE_DIFFERENTIATION	2.17363
K562	33	GO_REGULATION_OF_MEGAKARYOCYTE_DIFFERENTIATION	1.08338
K562	23	GO_REGULATION_OF_MEGAKARYOCYTE_DIFFERENTIATION	0.144944
K562	71	GO_REGULATION_OF_MEGAKARYOCYTE_DIFFERENTIATION	0.109183
HepG2	15	GO_REGULATION_OF_MEGAKARYOCYTE_DIFFERENTIATION	0.444025
HepG2	45	GO_REGULATION_OF_MEGAKARYOCYTE_DIFFERENTIATION	0.0765392
HepG2	9	GO_REGULATION_OF_MEGAKARYOCYTE_DIFFERENTIATION	0.178984
K562	51	GO_REGULATION_OF_MEGAKARYOCYTE_DIFFERENTIATION	0.838448
K562	72	GO_REGULATION_OF_MEGAKARYOCYTE_DIFFERENTIATION	0.445451
HepG2	61	GO_REGULATION_OF_MEGAKARYOCYTE_DIFFERENTIATION	0.116192
K562	26	GO_REGULATION_OF_MEGAKARYOCYTE_DIFFERENTIATION	0.101082
K562	75	GO_REGULATION_OF_MEGAKARYOCYTE_DIFFERENTIATION	0.103853
HepG2	35	GO_REGULATION_OF_MEGAKARYOCYTE_DIFFERENTIATION	0.169786
K562	74	GO_REGULATION_OF_MEGAKARYOCYTE_DIFFERENTIATION	0.215945
K562	14	GO_REGULATION_OF_MEGAKARYOCYTE_DIFFERENTIATION	0.165899
HepG2	28	GO_REGULATION_OF_MEGAKARYOCYTE_DIFFERENTIATION	0.175008
K562	35	GO_REGULATION_OF_MEGAKARYOCYTE_DIFFERENTIATION	0.824545
K562	3	GO_REGULATION_OF_MEGAKARYOCYTE_DIFFERENTIATION	1.05966
K562	55	GO_REGULATION_OF_MEGAKARYOCYTE_DIFFERENTIATION	0.279964
K562	73	GO_REGULATION_OF_MEGAKARYOCYTE_DIFFERENTIATION	0.200514
K562	5	GO_REGULATION_OF_MEGAKARYOCYTE_DIFFERENTIATION	0.239868
K562	77	GO_REGULATION_OF_MEGAKARYOCYTE_DIFFERENTIATION	2.82443
HepG2	14	GO_REGULATION_OF_MEGAKARYOCYTE_DIFFERENTIATION	0.178433
K562	65	GO_REGULATION_OF_MEGAKARYOCYTE_DIFFERENTIATION	4.22324
K562	47	GO_REGULATION_OF_MEGAKARYOCYTE_DIFFERENTIATION	0.250975
HepG2	52	GO_REGULATION_OF_MEGAKARYOCYTE_DIFFERENTIATION	0.0946816
K562	44	GO_REGULATION_OF_MEGAKARYOCYTE_DIFFERENTIATION	0.526896
HepG2	43	GO_REGULATION_OF_MEGAKARYOCYTE_DIFFERENTIATION	0.164398
K562	13	GO_REGULATION_OF_MEGAKARYOCYTE_DIFFERENTIATION	0.748484
K562	1	GO_REGULATION_OF_MEGAKARYOCYTE_DIFFERENTIATION	0.495159
K562	39	GO_REGULATION_OF_MEGAKARYOCYTE_DIFFERENTIATION	0.180304
HepG2	60	GO_REGULATION_OF_MEGAKARYOCYTE_DIFFERENTIATION	0.16775
K562	4	GO_REGULATION_OF_MEGAKARYOCYTE_DIFFERENTIATION	0.149134
HepG2	21	GO_REGULATION_OF_MEGAKARYOCYTE_DIFFERENTIATION	0.109818
K562	19	GO_REGULATION_OF_MEGAKARYOCYTE_DIFFERENTIATION	0.188803
K562	9	GO_REGULATION_OF_MEGAKARYOCYTE_DIFFERENTIATION	2.47403
HepG2	16	GO_REGULATION_OF_MEGAKARYOCYTE_DIFFERENTIATION	0.0726799
K562	30	GO_REGULATION_OF_MEGAKARYOCYTE_DIFFERENTIATION	0.178047
HepG2	13	GO_REGULATION_OF_MEGAKARYOCYTE_DIFFERENTIATION	0.0855585
K562	59	GO_REGULATION_OF_MEGAKARYOCYTE_DIFFERENTIATION	0.23144
K562	7	GO_REGULATION_OF_MEGAKARYOCYTE_DIFFERENTIATION	0.0532479
HepG2	31	GO_REGULATION_OF_MEGAKARYOCYTE_DIFFERENTIATION	0.0793946
K562	41	GO_REGULATION_OF_MEGAKARYOCYTE_DIFFERENTIATION	0.305286
HepG2	22	GO_REGULATION_OF_MEGAKARYOCYTE_DIFFERENTIATION	0.142074
HepG2	36	GO_REGULATION_OF_MEGAKARYOCYTE_DIFFERENTIATION	0.25331
K562	37	GO_REGULATION_OF_MEGAKARYOCYTE_DIFFERENTIATION	0.218124
HepG2	46	GO_REGULATION_OF_MEGAKARYOCYTE_DIFFERENTIATION	0.151795
K562	6	GO_REGULATION_OF_MEGAKARYOCYTE_DIFFERENTIATION	0.534782
K562	34	GO_REGULATION_OF_MEGAKARYOCYTE_DIFFERENTIATION	0.185807
K562	66	GO_REGULATION_OF_MEGAKARYOCYTE_DIFFERENTIATION	0.100678
K562	16	GO_REGULATION_OF_MEGAKARYOCYTE_DIFFERENTIATION	0.208678
K562	54	GO_REGULATION_OF_MEGAKARYOCYTE_DIFFERENTIATION	0.115836
K562	29	GO_REGULATION_OF_MEGAKARYOCYTE_DIFFERENTIATION	2.38743
HepG2	7	GO_REGULATION_OF_MEGAKARYOCYTE_DIFFERENTIATION	0.129616
HepG2	17	GO_REGULATION_OF_MEGAKARYOCYTE_DIFFERENTIATION	0.225748
K562	25	GO_REGULATION_OF_MEGAKARYOCYTE_DIFFERENTIATION	0.369933
K562	48	GO_REGULATION_OF_MEGAKARYOCYTE_DIFFERENTIATION	0.214966
HepG2	44	GO_REGULATION_OF_MEGAKARYOCYTE_DIFFERENTIATION	0.186646
K562	2	GO_REGULATION_OF_MEGAKARYOCYTE_DIFFERENTIATION	0.343901
K562	28	GO_REGULATION_OF_MEGAKARYOCYTE_DIFFERENTIATION	0.190219
K562	56	GO_REGULATION_OF_MEGAKARYOCYTE_DIFFERENTIATION	0.298774
K562	52	GO_REGULATION_OF_MEGAKARYOCYTE_DIFFERENTIATION	0.222074
K562	63	GO_REGULATION_OF_MEGAKARYOCYTE_DIFFERENTIATION	0.120589
K562	49	GO_REGULATION_OF_MEGAKARYOCYTE_DIFFERENTIATION	0.612
K562	64	GO_REGULATION_OF_MEGAKARYOCYTE_DIFFERENTIATION	0.342999
HepG2	26	GO_REGULATION_OF_MEGAKARYOCYTE_DIFFERENTIATION	0.0902819
K562	67	GO_REGULATION_OF_MEGAKARYOCYTE_DIFFERENTIATION	0.108984
HepG2	33	GO_REGULATION_OF_MEGAKARYOCYTE_DIFFERENTIATION	0.17552
K562	21	GO_REGULATION_OF_MEGAKARYOCYTE_DIFFERENTIATION	0.334933
HepG2	20	GO_REGULATION_OF_MEGAKARYOCYTE_DIFFERENTIATION	0.104245
HepG2	51	GO_REGULATION_OF_MEGAKARYOCYTE_DIFFERENTIATION	0.149516
K562	57	GO_REGULATION_OF_MEGAKARYOCYTE_DIFFERENTIATION	0.795436
K562	20	GO_REGULATION_OF_MEGAKARYOCYTE_DIFFERENTIATION	0.16309
K562	11	GO_REGULATION_OF_MEGAKARYOCYTE_DIFFERENTIATION	0.246939
K562	31	GO_REGULATION_OF_MEGAKARYOCYTE_DIFFERENTIATION	0.817205
K562	42	GO_REGULATION_OF_MEGAKARYOCYTE_DIFFERENTIATION	0.911432
K562	22	GO_REGULATION_OF_MEGAKARYOCYTE_DIFFERENTIATION	0.273663
K562	58	GO_REGULATION_OF_MEGAKARYOCYTE_DIFFERENTIATION	0.138956
K562	18	GO_REGULATION_OF_MEGAKARYOCYTE_DIFFERENTIATION	0.802271
K562	24	GO_REGULATION_OF_MEGAKARYOCYTE_DIFFERENTIATION	0.177999
HepG2	41	GO_REGULATION_OF_MEGAKARYOCYTE_DIFFERENTIATION	0.0951401
HepG2	54	GO_REGULATION_OF_MEGAKARYOCYTE_DIFFERENTIATION	0.15711
HepG2	38	GO_REGULATION_OF_MEGAKARYOCYTE_DIFFERENTIATION	0.0842907
HepG2	18	GO_REGULATION_OF_MEGAKARYOCYTE_DIFFERENTIATION	0.164159
HepG2	30	GO_REGULATION_OF_MEGAKARYOCYTE_DIFFERENTIATION	0.0926259
HepG2	4	GO_REGULATION_OF_MEGAKARYOCYTE_DIFFERENTIATION	0.132991
K562	40	GO_REGULATION_OF_MEGAKARYOCYTE_DIFFERENTIATION	0.190987
K562	15	GO_REGULATION_OF_MEGAKARYOCYTE_DIFFERENTIATION	0.286499
K562	10	GO_REGULATION_OF_MEGAKARYOCYTE_DIFFERENTIATION	1.16567
K562	50	GO_REGULATION_OF_MEGAKARYOCYTE_DIFFERENTIATION	0.324276
K562	12	GO_REGULATION_OF_MEGAKARYOCYTE_DIFFERENTIATION	0.411266
K562	36	GO_REGULATION_OF_MEGAKARYOCYTE_DIFFERENTIATION	0.400182
K562	17	GO_REGULATION_OF_MEGAKARYOCYTE_DIFFERENTIATION	0.222831
K562	43	GO_REGULATION_OF_MEGAKARYOCYTE_DIFFERENTIATION	0.208872
HepG2	32	GO_REGULATION_OF_MEGAKARYOCYTE_DIFFERENTIATION	0.0899859
HepG2	57	GO_REGULATION_OF_MEGAKARYOCYTE_DIFFERENTIATION	0.0886966
HepG2	25	GO_REGULATION_OF_MEGAKARYOCYTE_DIFFERENTIATION	0.115435
HepG2	49	GO_REGULATION_OF_MEGAKARYOCYTE_DIFFERENTIATION	0.134018
HepG2	42	GO_REGULATION_OF_MEGAKARYOCYTE_DIFFERENTIATION	0.0938955
HepG2	47	GO_REGULATION_OF_MEGAKARYOCYTE_DIFFERENTIATION	0.0908799
HepG2	55	GO_REGULATION_OF_MEGAKARYOCYTE_DIFFERENTIATION	0.095095
HepG2	10	GO_REGULATION_OF_MEGAKARYOCYTE_DIFFERENTIATION	0.273218
HepG2	12	GO_REGULATION_OF_MEGAKARYOCYTE_DIFFERENTIATION	0.0975177
K562	45	GO_REGULATION_OF_MEGAKARYOCYTE_DIFFERENTIATION	0.546396
HepG2	37	GO_REGULATION_OF_MEGAKARYOCYTE_DIFFERENTIATION	0.16755
K562	27	GO_REGULATION_OF_MEGAKARYOCYTE_DIFFERENTIATION	0.533914
HepG2	63	GO_REGULATION_OF_MEMBRANE_PERMEABILITY	0.125133
K562	68	GO_REGULATION_OF_MEMBRANE_PERMEABILITY	0.121672
HepG2	24	GO_REGULATION_OF_MEMBRANE_PERMEABILITY	0.511713
K562	46	GO_REGULATION_OF_MEMBRANE_PERMEABILITY	0.426295
K562	61	GO_REGULATION_OF_MEMBRANE_PERMEABILITY	0.976614
K562	53	GO_REGULATION_OF_MEMBRANE_PERMEABILITY	0.121331
K562	33	GO_REGULATION_OF_MEMBRANE_PERMEABILITY	0.507556
K562	23	GO_REGULATION_OF_MEMBRANE_PERMEABILITY	0.711103
K562	71	GO_REGULATION_OF_MEMBRANE_PERMEABILITY	0.843908
HepG2	15	GO_REGULATION_OF_MEMBRANE_PERMEABILITY	0.233297
HepG2	45	GO_REGULATION_OF_MEMBRANE_PERMEABILITY	0.578954
HepG2	9	GO_REGULATION_OF_MEMBRANE_PERMEABILITY	0.545594
K562	51	GO_REGULATION_OF_MEMBRANE_PERMEABILITY	1.08827
K562	72	GO_REGULATION_OF_MEMBRANE_PERMEABILITY	0.593968
HepG2	23	GO_REGULATION_OF_MEMBRANE_PERMEABILITY	0.774661
HepG2	62	GO_REGULATION_OF_MEMBRANE_PERMEABILITY	0.190339
HepG2	61	GO_REGULATION_OF_MEMBRANE_PERMEABILITY	0.744519
K562	75	GO_REGULATION_OF_MEMBRANE_PERMEABILITY	0.163522
HepG2	35	GO_REGULATION_OF_MEMBRANE_PERMEABILITY	0.157217
K562	74	GO_REGULATION_OF_MEMBRANE_PERMEABILITY	0.19458
K562	14	GO_REGULATION_OF_MEMBRANE_PERMEABILITY	0.296774
HepG2	28	GO_REGULATION_OF_MEMBRANE_PERMEABILITY	0.571195
K562	35	GO_REGULATION_OF_MEMBRANE_PERMEABILITY	0.490578
K562	3	GO_REGULATION_OF_MEMBRANE_PERMEABILITY	0.409316
K562	55	GO_REGULATION_OF_MEMBRANE_PERMEABILITY	0.998918
K562	73	GO_REGULATION_OF_MEMBRANE_PERMEABILITY	0.167214
K562	5	GO_REGULATION_OF_MEMBRANE_PERMEABILITY	0.110054
K562	77	GO_REGULATION_OF_MEMBRANE_PERMEABILITY	0.140827
HepG2	14	GO_REGULATION_OF_MEMBRANE_PERMEABILITY	0.153243
K562	47	GO_REGULATION_OF_MEMBRANE_PERMEABILITY	0.206916
HepG2	52	GO_REGULATION_OF_MEMBRANE_PERMEABILITY	0.293789
K562	44	GO_REGULATION_OF_MEMBRANE_PERMEABILITY	0.469269
HepG2	43	GO_REGULATION_OF_MEMBRANE_PERMEABILITY	0.837972
K562	13	GO_REGULATION_OF_MEMBRANE_PERMEABILITY	0.674675
K562	1	GO_REGULATION_OF_MEMBRANE_PERMEABILITY	0.245976
K562	39	GO_REGULATION_OF_MEMBRANE_PERMEABILITY	0.940314
HepG2	60	GO_REGULATION_OF_MEMBRANE_PERMEABILITY	1.02612
K562	4	GO_REGULATION_OF_MEMBRANE_PERMEABILITY	0.142052
HepG2	21	GO_REGULATION_OF_MEMBRANE_PERMEABILITY	0.109818
K562	19	GO_REGULATION_OF_MEMBRANE_PERMEABILITY	0.158174
K562	9	GO_REGULATION_OF_MEMBRANE_PERMEABILITY	0.0338319
HepG2	16	GO_REGULATION_OF_MEMBRANE_PERMEABILITY	0.197845
K562	30	GO_REGULATION_OF_MEMBRANE_PERMEABILITY	0.981345
HepG2	13	GO_REGULATION_OF_MEMBRANE_PERMEABILITY	0.706402
K562	59	GO_REGULATION_OF_MEMBRANE_PERMEABILITY	0.179572
K562	7	GO_REGULATION_OF_MEMBRANE_PERMEABILITY	0.559245
HepG2	31	GO_REGULATION_OF_MEMBRANE_PERMEABILITY	0.459712
K562	41	GO_REGULATION_OF_MEMBRANE_PERMEABILITY	1.84167
HepG2	22	GO_REGULATION_OF_MEMBRANE_PERMEABILITY	0.459519
HepG2	36	GO_REGULATION_OF_MEMBRANE_PERMEABILITY	0.32314
K562	37	GO_REGULATION_OF_MEMBRANE_PERMEABILITY	2.38151
HepG2	46	GO_REGULATION_OF_MEMBRANE_PERMEABILITY	0.29243
K562	6	GO_REGULATION_OF_MEMBRANE_PERMEABILITY	0.478756
K562	34	GO_REGULATION_OF_MEMBRANE_PERMEABILITY	0.948769
K562	66	GO_REGULATION_OF_MEMBRANE_PERMEABILITY	0.155099
K562	16	GO_REGULATION_OF_MEMBRANE_PERMEABILITY	0.247803
K562	54	GO_REGULATION_OF_MEMBRANE_PERMEABILITY	0.0572652
K562	29	GO_REGULATION_OF_MEMBRANE_PERMEABILITY	0.0597064
HepG2	7	GO_REGULATION_OF_MEMBRANE_PERMEABILITY	0.329685
HepG2	17	GO_REGULATION_OF_MEMBRANE_PERMEABILITY	0.133999
K562	25	GO_REGULATION_OF_MEMBRANE_PERMEABILITY	0.175392
K562	48	GO_REGULATION_OF_MEMBRANE_PERMEABILITY	0.689254
HepG2	44	GO_REGULATION_OF_MEMBRANE_PERMEABILITY	0.846501
K562	2	GO_REGULATION_OF_MEMBRANE_PERMEABILITY	0.52243
K562	28	GO_REGULATION_OF_MEMBRANE_PERMEABILITY	0.228039
K562	56	GO_REGULATION_OF_MEMBRANE_PERMEABILITY	0.256996
K562	52	GO_REGULATION_OF_MEMBRANE_PERMEABILITY	1.09089
K562	63	GO_REGULATION_OF_MEMBRANE_PERMEABILITY	0.584806
K562	49	GO_REGULATION_OF_MEMBRANE_PERMEABILITY	0.371207
K562	64	GO_REGULATION_OF_MEMBRANE_PERMEABILITY	0.0941508
HepG2	26	GO_REGULATION_OF_MEMBRANE_PERMEABILITY	0.485114
K562	67	GO_REGULATION_OF_MEMBRANE_PERMEABILITY	0.212228
HepG2	33	GO_REGULATION_OF_MEMBRANE_PERMEABILITY	1.70482
K562	21	GO_REGULATION_OF_MEMBRANE_PERMEABILITY	1.4231
HepG2	8	GO_REGULATION_OF_MEMBRANE_PERMEABILITY	0.317985
HepG2	20	GO_REGULATION_OF_MEMBRANE_PERMEABILITY	0.799018
HepG2	50	GO_REGULATION_OF_MEMBRANE_PERMEABILITY	0.694792
HepG2	51	GO_REGULATION_OF_MEMBRANE_PERMEABILITY	1.00692
K562	57	GO_REGULATION_OF_MEMBRANE_PERMEABILITY	0.261613
K562	20	GO_REGULATION_OF_MEMBRANE_PERMEABILITY	0.239714
K562	11	GO_REGULATION_OF_MEMBRANE_PERMEABILITY	0.299096
K562	31	GO_REGULATION_OF_MEMBRANE_PERMEABILITY	0.450262
K562	42	GO_REGULATION_OF_MEMBRANE_PERMEABILITY	2.02091
K562	22	GO_REGULATION_OF_MEMBRANE_PERMEABILITY	0.445405
K562	58	GO_REGULATION_OF_MEMBRANE_PERMEABILITY	0.618979
HepG2	6	GO_REGULATION_OF_MEMBRANE_PERMEABILITY	0.783937
K562	18	GO_REGULATION_OF_MEMBRANE_PERMEABILITY	0.29406
K562	24	GO_REGULATION_OF_MEMBRANE_PERMEABILITY	1.94624
HepG2	41	GO_REGULATION_OF_MEMBRANE_PERMEABILITY	0.75574
HepG2	54	GO_REGULATION_OF_MEMBRANE_PERMEABILITY	2.43748
HepG2	38	GO_REGULATION_OF_MEMBRANE_PERMEABILITY	0.785733
HepG2	18	GO_REGULATION_OF_MEMBRANE_PERMEABILITY	0.300245
HepG2	2	GO_REGULATION_OF_MEMBRANE_PERMEABILITY	1.01966
HepG2	30	GO_REGULATION_OF_MEMBRANE_PERMEABILITY	1.43188
HepG2	40	GO_REGULATION_OF_MEMBRANE_PERMEABILITY	1.07826
HepG2	11	GO_REGULATION_OF_MEMBRANE_PERMEABILITY	0.240701
HepG2	56	GO_REGULATION_OF_MEMBRANE_PERMEABILITY	0.233046
HepG2	4	GO_REGULATION_OF_MEMBRANE_PERMEABILITY	0.188724
HepG2	5	GO_REGULATION_OF_MEMBRANE_PERMEABILITY	0.134908
K562	40	GO_REGULATION_OF_MEMBRANE_PERMEABILITY	0.669878
K562	15	GO_REGULATION_OF_MEMBRANE_PERMEABILITY	0.470979
K562	10	GO_REGULATION_OF_MEMBRANE_PERMEABILITY	0.732202
K562	50	GO_REGULATION_OF_MEMBRANE_PERMEABILITY	1.03166
K562	12	GO_REGULATION_OF_MEMBRANE_PERMEABILITY	0.197688
K562	36	GO_REGULATION_OF_MEMBRANE_PERMEABILITY	0.357783
K562	17	GO_REGULATION_OF_MEMBRANE_PERMEABILITY	0.604491
K562	43	GO_REGULATION_OF_MEMBRANE_PERMEABILITY	0.199221
HepG2	32	GO_REGULATION_OF_MEMBRANE_PERMEABILITY	0.282752
HepG2	57	GO_REGULATION_OF_MEMBRANE_PERMEABILITY	0.720006
HepG2	3	GO_REGULATION_OF_MEMBRANE_PERMEABILITY	1.18159
HepG2	34	GO_REGULATION_OF_MEMBRANE_PERMEABILITY	0.51019
HepG2	25	GO_REGULATION_OF_MEMBRANE_PERMEABILITY	1.19049
HepG2	49	GO_REGULATION_OF_MEMBRANE_PERMEABILITY	0.244806
HepG2	59	GO_REGULATION_OF_MEMBRANE_PERMEABILITY	0.730621
HepG2	42	GO_REGULATION_OF_MEMBRANE_PERMEABILITY	1.49798
HepG2	47	GO_REGULATION_OF_MEMBRANE_PERMEABILITY	0.497346
HepG2	55	GO_REGULATION_OF_MEMBRANE_PERMEABILITY	0.305005
HepG2	10	GO_REGULATION_OF_MEMBRANE_PERMEABILITY	2.05588
HepG2	12	GO_REGULATION_OF_MEMBRANE_PERMEABILITY	1.08608
K562	45	GO_REGULATION_OF_MEMBRANE_PERMEABILITY	1.33199
HepG2	37	GO_REGULATION_OF_MEMBRANE_PERMEABILITY	0.303929
HepG2	27	GO_REGULATION_OF_MEMBRANE_PERMEABILITY	0.77763
K562	27	GO_REGULATION_OF_MEMBRANE_PERMEABILITY	0.200792
HepG2	63	GO_REGULATION_OF_MITOCHONDRIAL_MEMBRANE_PERMEABILITY_INVOLVED_IN_APOPTOTIC_PROCESS	0.166497
K562	68	GO_REGULATION_OF_MITOCHONDRIAL_MEMBRANE_PERMEABILITY_INVOLVED_IN_APOPTOTIC_PROCESS	0.150195
HepG2	24	GO_REGULATION_OF_MITOCHONDRIAL_MEMBRANE_PERMEABILITY_INVOLVED_IN_APOPTOTIC_PROCESS	0.718587
K562	46	GO_REGULATION_OF_MITOCHONDRIAL_MEMBRANE_PERMEABILITY_INVOLVED_IN_APOPTOTIC_PROCESS	0.393774
K562	61	GO_REGULATION_OF_MITOCHONDRIAL_MEMBRANE_PERMEABILITY_INVOLVED_IN_APOPTOTIC_PROCESS	0.983859
K562	53	GO_REGULATION_OF_MITOCHONDRIAL_MEMBRANE_PERMEABILITY_INVOLVED_IN_APOPTOTIC_PROCESS	0.156054
K562	33	GO_REGULATION_OF_MITOCHONDRIAL_MEMBRANE_PERMEABILITY_INVOLVED_IN_APOPTOTIC_PROCESS	0.450783
K562	23	GO_REGULATION_OF_MITOCHONDRIAL_MEMBRANE_PERMEABILITY_INVOLVED_IN_APOPTOTIC_PROCESS	0.689104
K562	71	GO_REGULATION_OF_MITOCHONDRIAL_MEMBRANE_PERMEABILITY_INVOLVED_IN_APOPTOTIC_PROCESS	0.853813
HepG2	15	GO_REGULATION_OF_MITOCHONDRIAL_MEMBRANE_PERMEABILITY_INVOLVED_IN_APOPTOTIC_PROCESS	0.237622
HepG2	45	GO_REGULATION_OF_MITOCHONDRIAL_MEMBRANE_PERMEABILITY_INVOLVED_IN_APOPTOTIC_PROCESS	0.414149
HepG2	9	GO_REGULATION_OF_MITOCHONDRIAL_MEMBRANE_PERMEABILITY_INVOLVED_IN_APOPTOTIC_PROCESS	0.503634
K562	51	GO_REGULATION_OF_MITOCHONDRIAL_MEMBRANE_PERMEABILITY_INVOLVED_IN_APOPTOTIC_PROCESS	0.756624
K562	72	GO_REGULATION_OF_MITOCHONDRIAL_MEMBRANE_PERMEABILITY_INVOLVED_IN_APOPTOTIC_PROCESS	0.380297
HepG2	23	GO_REGULATION_OF_MITOCHONDRIAL_MEMBRANE_PERMEABILITY_INVOLVED_IN_APOPTOTIC_PROCESS	0.277342
HepG2	62	GO_REGULATION_OF_MITOCHONDRIAL_MEMBRANE_PERMEABILITY_INVOLVED_IN_APOPTOTIC_PROCESS	0.207567
HepG2	61	GO_REGULATION_OF_MITOCHONDRIAL_MEMBRANE_PERMEABILITY_INVOLVED_IN_APOPTOTIC_PROCESS	1.15705
K562	75	GO_REGULATION_OF_MITOCHONDRIAL_MEMBRANE_PERMEABILITY_INVOLVED_IN_APOPTOTIC_PROCESS	0.176791
K562	74	GO_REGULATION_OF_MITOCHONDRIAL_MEMBRANE_PERMEABILITY_INVOLVED_IN_APOPTOTIC_PROCESS	0.214601
K562	14	GO_REGULATION_OF_MITOCHONDRIAL_MEMBRANE_PERMEABILITY_INVOLVED_IN_APOPTOTIC_PROCESS	0.267159
HepG2	28	GO_REGULATION_OF_MITOCHONDRIAL_MEMBRANE_PERMEABILITY_INVOLVED_IN_APOPTOTIC_PROCESS	0.805821
K562	35	GO_REGULATION_OF_MITOCHONDRIAL_MEMBRANE_PERMEABILITY_INVOLVED_IN_APOPTOTIC_PROCESS	0.450662
K562	3	GO_REGULATION_OF_MITOCHONDRIAL_MEMBRANE_PERMEABILITY_INVOLVED_IN_APOPTOTIC_PROCESS	0.375914
K562	55	GO_REGULATION_OF_MITOCHONDRIAL_MEMBRANE_PERMEABILITY_INVOLVED_IN_APOPTOTIC_PROCESS	1.03416
K562	73	GO_REGULATION_OF_MITOCHONDRIAL_MEMBRANE_PERMEABILITY_INVOLVED_IN_APOPTOTIC_PROCESS	0.32486
K562	5	GO_REGULATION_OF_MITOCHONDRIAL_MEMBRANE_PERMEABILITY_INVOLVED_IN_APOPTOTIC_PROCESS	0.147514
K562	77	GO_REGULATION_OF_MITOCHONDRIAL_MEMBRANE_PERMEABILITY_INVOLVED_IN_APOPTOTIC_PROCESS	0.184383
HepG2	14	GO_REGULATION_OF_MITOCHONDRIAL_MEMBRANE_PERMEABILITY_INVOLVED_IN_APOPTOTIC_PROCESS	0.26518
K562	47	GO_REGULATION_OF_MITOCHONDRIAL_MEMBRANE_PERMEABILITY_INVOLVED_IN_APOPTOTIC_PROCESS	0.200301
HepG2	52	GO_REGULATION_OF_MITOCHONDRIAL_MEMBRANE_PERMEABILITY_INVOLVED_IN_APOPTOTIC_PROCESS	0.277366
K562	44	GO_REGULATION_OF_MITOCHONDRIAL_MEMBRANE_PERMEABILITY_INVOLVED_IN_APOPTOTIC_PROCESS	0.228642
HepG2	43	GO_REGULATION_OF_MITOCHONDRIAL_MEMBRANE_PERMEABILITY_INVOLVED_IN_APOPTOTIC_PROCESS	0.522702
K562	13	GO_REGULATION_OF_MITOCHONDRIAL_MEMBRANE_PERMEABILITY_INVOLVED_IN_APOPTOTIC_PROCESS	0.427137
K562	1	GO_REGULATION_OF_MITOCHONDRIAL_MEMBRANE_PERMEABILITY_INVOLVED_IN_APOPTOTIC_PROCESS	0.234977
K562	39	GO_REGULATION_OF_MITOCHONDRIAL_MEMBRANE_PERMEABILITY_INVOLVED_IN_APOPTOTIC_PROCESS	0.62413
HepG2	60	GO_REGULATION_OF_MITOCHONDRIAL_MEMBRANE_PERMEABILITY_INVOLVED_IN_APOPTOTIC_PROCESS	0.481207
K562	4	GO_REGULATION_OF_MITOCHONDRIAL_MEMBRANE_PERMEABILITY_INVOLVED_IN_APOPTOTIC_PROCESS	0.117912
HepG2	21	GO_REGULATION_OF_MITOCHONDRIAL_MEMBRANE_PERMEABILITY_INVOLVED_IN_APOPTOTIC_PROCESS	0.106924
K562	19	GO_REGULATION_OF_MITOCHONDRIAL_MEMBRANE_PERMEABILITY_INVOLVED_IN_APOPTOTIC_PROCESS	0.26788
K562	9	GO_REGULATION_OF_MITOCHONDRIAL_MEMBRANE_PERMEABILITY_INVOLVED_IN_APOPTOTIC_PROCESS	0.0497928
HepG2	16	GO_REGULATION_OF_MITOCHONDRIAL_MEMBRANE_PERMEABILITY_INVOLVED_IN_APOPTOTIC_PROCESS	0.222
K562	30	GO_REGULATION_OF_MITOCHONDRIAL_MEMBRANE_PERMEABILITY_INVOLVED_IN_APOPTOTIC_PROCESS	1.01557
HepG2	13	GO_REGULATION_OF_MITOCHONDRIAL_MEMBRANE_PERMEABILITY_INVOLVED_IN_APOPTOTIC_PROCESS	0.698461
K562	59	GO_REGULATION_OF_MITOCHONDRIAL_MEMBRANE_PERMEABILITY_INVOLVED_IN_APOPTOTIC_PROCESS	0.161311
K562	7	GO_REGULATION_OF_MITOCHONDRIAL_MEMBRANE_PERMEABILITY_INVOLVED_IN_APOPTOTIC_PROCESS	0.329038
HepG2	31	GO_REGULATION_OF_MITOCHONDRIAL_MEMBRANE_PERMEABILITY_INVOLVED_IN_APOPTOTIC_PROCESS	0.674448
K562	41	GO_REGULATION_OF_MITOCHONDRIAL_MEMBRANE_PERMEABILITY_INVOLVED_IN_APOPTOTIC_PROCESS	1.03937
HepG2	22	GO_REGULATION_OF_MITOCHONDRIAL_MEMBRANE_PERMEABILITY_INVOLVED_IN_APOPTOTIC_PROCESS	0.433441
HepG2	36	GO_REGULATION_OF_MITOCHONDRIAL_MEMBRANE_PERMEABILITY_INVOLVED_IN_APOPTOTIC_PROCESS	0.505414
K562	37	GO_REGULATION_OF_MITOCHONDRIAL_MEMBRANE_PERMEABILITY_INVOLVED_IN_APOPTOTIC_PROCESS	1.49388
HepG2	46	GO_REGULATION_OF_MITOCHONDRIAL_MEMBRANE_PERMEABILITY_INVOLVED_IN_APOPTOTIC_PROCESS	0.467143
K562	6	GO_REGULATION_OF_MITOCHONDRIAL_MEMBRANE_PERMEABILITY_INVOLVED_IN_APOPTOTIC_PROCESS	0.230482
K562	34	GO_REGULATION_OF_MITOCHONDRIAL_MEMBRANE_PERMEABILITY_INVOLVED_IN_APOPTOTIC_PROCESS	0.616848
K562	66	GO_REGULATION_OF_MITOCHONDRIAL_MEMBRANE_PERMEABILITY_INVOLVED_IN_APOPTOTIC_PROCESS	0.128168
K562	16	GO_REGULATION_OF_MITOCHONDRIAL_MEMBRANE_PERMEABILITY_INVOLVED_IN_APOPTOTIC_PROCESS	0.232223
K562	54	GO_REGULATION_OF_MITOCHONDRIAL_MEMBRANE_PERMEABILITY_INVOLVED_IN_APOPTOTIC_PROCESS	0.0731834
K562	29	GO_REGULATION_OF_MITOCHONDRIAL_MEMBRANE_PERMEABILITY_INVOLVED_IN_APOPTOTIC_PROCESS	0.0860085
HepG2	7	GO_REGULATION_OF_MITOCHONDRIAL_MEMBRANE_PERMEABILITY_INVOLVED_IN_APOPTOTIC_PROCESS	0.311323
HepG2	17	GO_REGULATION_OF_MITOCHONDRIAL_MEMBRANE_PERMEABILITY_INVOLVED_IN_APOPTOTIC_PROCESS	0.123193
K562	25	GO_REGULATION_OF_MITOCHONDRIAL_MEMBRANE_PERMEABILITY_INVOLVED_IN_APOPTOTIC_PROCESS	0.180677
K562	48	GO_REGULATION_OF_MITOCHONDRIAL_MEMBRANE_PERMEABILITY_INVOLVED_IN_APOPTOTIC_PROCESS	0.419661
HepG2	44	GO_REGULATION_OF_MITOCHONDRIAL_MEMBRANE_PERMEABILITY_INVOLVED_IN_APOPTOTIC_PROCESS	0.338799
K562	2	GO_REGULATION_OF_MITOCHONDRIAL_MEMBRANE_PERMEABILITY_INVOLVED_IN_APOPTOTIC_PROCESS	0.486529
K562	28	GO_REGULATION_OF_MITOCHONDRIAL_MEMBRANE_PERMEABILITY_INVOLVED_IN_APOPTOTIC_PROCESS	0.154229
K562	56	GO_REGULATION_OF_MITOCHONDRIAL_MEMBRANE_PERMEABILITY_INVOLVED_IN_APOPTOTIC_PROCESS	0.23891
K562	52	GO_REGULATION_OF_MITOCHONDRIAL_MEMBRANE_PERMEABILITY_INVOLVED_IN_APOPTOTIC_PROCESS	0.7582
K562	63	GO_REGULATION_OF_MITOCHONDRIAL_MEMBRANE_PERMEABILITY_INVOLVED_IN_APOPTOTIC_PROCESS	0.336507
K562	49	GO_REGULATION_OF_MITOCHONDRIAL_MEMBRANE_PERMEABILITY_INVOLVED_IN_APOPTOTIC_PROCESS	0.331933
K562	64	GO_REGULATION_OF_MITOCHONDRIAL_MEMBRANE_PERMEABILITY_INVOLVED_IN_APOPTOTIC_PROCESS	0.134258
HepG2	26	GO_REGULATION_OF_MITOCHONDRIAL_MEMBRANE_PERMEABILITY_INVOLVED_IN_APOPTOTIC_PROCESS	0.270285
K562	67	GO_REGULATION_OF_MITOCHONDRIAL_MEMBRANE_PERMEABILITY_INVOLVED_IN_APOPTOTIC_PROCESS	0.187941
HepG2	33	GO_REGULATION_OF_MITOCHONDRIAL_MEMBRANE_PERMEABILITY_INVOLVED_IN_APOPTOTIC_PROCESS	1.41152
K562	21	GO_REGULATION_OF_MITOCHONDRIAL_MEMBRANE_PERMEABILITY_INVOLVED_IN_APOPTOTIC_PROCESS	1.48412
HepG2	8	GO_REGULATION_OF_MITOCHONDRIAL_MEMBRANE_PERMEABILITY_INVOLVED_IN_APOPTOTIC_PROCESS	0.296222
HepG2	20	GO_REGULATION_OF_MITOCHONDRIAL_MEMBRANE_PERMEABILITY_INVOLVED_IN_APOPTOTIC_PROCESS	1.17262
HepG2	50	GO_REGULATION_OF_MITOCHONDRIAL_MEMBRANE_PERMEABILITY_INVOLVED_IN_APOPTOTIC_PROCESS	0.687874
HepG2	51	GO_REGULATION_OF_MITOCHONDRIAL_MEMBRANE_PERMEABILITY_INVOLVED_IN_APOPTOTIC_PROCESS	1.03333
K562	57	GO_REGULATION_OF_MITOCHONDRIAL_MEMBRANE_PERMEABILITY_INVOLVED_IN_APOPTOTIC_PROCESS	0.168293
K562	20	GO_REGULATION_OF_MITOCHONDRIAL_MEMBRANE_PERMEABILITY_INVOLVED_IN_APOPTOTIC_PROCESS	0.199094
K562	11	GO_REGULATION_OF_MITOCHONDRIAL_MEMBRANE_PERMEABILITY_INVOLVED_IN_APOPTOTIC_PROCESS	0.2823
K562	31	GO_REGULATION_OF_MITOCHONDRIAL_MEMBRANE_PERMEABILITY_INVOLVED_IN_APOPTOTIC_PROCESS	0.127901
K562	42	GO_REGULATION_OF_MITOCHONDRIAL_MEMBRANE_PERMEABILITY_INVOLVED_IN_APOPTOTIC_PROCESS	0.814086
K562	22	GO_REGULATION_OF_MITOCHONDRIAL_MEMBRANE_PERMEABILITY_INVOLVED_IN_APOPTOTIC_PROCESS	0.415977
K562	58	GO_REGULATION_OF_MITOCHONDRIAL_MEMBRANE_PERMEABILITY_INVOLVED_IN_APOPTOTIC_PROCESS	0.404065
HepG2	6	GO_REGULATION_OF_MITOCHONDRIAL_MEMBRANE_PERMEABILITY_INVOLVED_IN_APOPTOTIC_PROCESS	0.77396
K562	18	GO_REGULATION_OF_MITOCHONDRIAL_MEMBRANE_PERMEABILITY_INVOLVED_IN_APOPTOTIC_PROCESS	0.463205
K562	24	GO_REGULATION_OF_MITOCHONDRIAL_MEMBRANE_PERMEABILITY_INVOLVED_IN_APOPTOTIC_PROCESS	2.03681
HepG2	41	GO_REGULATION_OF_MITOCHONDRIAL_MEMBRANE_PERMEABILITY_INVOLVED_IN_APOPTOTIC_PROCESS	0.497505
HepG2	54	GO_REGULATION_OF_MITOCHONDRIAL_MEMBRANE_PERMEABILITY_INVOLVED_IN_APOPTOTIC_PROCESS	2.09196
HepG2	38	GO_REGULATION_OF_MITOCHONDRIAL_MEMBRANE_PERMEABILITY_INVOLVED_IN_APOPTOTIC_PROCESS	0.463971
HepG2	18	GO_REGULATION_OF_MITOCHONDRIAL_MEMBRANE_PERMEABILITY_INVOLVED_IN_APOPTOTIC_PROCESS	0.278839
HepG2	2	GO_REGULATION_OF_MITOCHONDRIAL_MEMBRANE_PERMEABILITY_INVOLVED_IN_APOPTOTIC_PROCESS	1.04615
HepG2	30	GO_REGULATION_OF_MITOCHONDRIAL_MEMBRANE_PERMEABILITY_INVOLVED_IN_APOPTOTIC_PROCESS	1.09582
HepG2	40	GO_REGULATION_OF_MITOCHONDRIAL_MEMBRANE_PERMEABILITY_INVOLVED_IN_APOPTOTIC_PROCESS	1.46256
HepG2	11	GO_REGULATION_OF_MITOCHONDRIAL_MEMBRANE_PERMEABILITY_INVOLVED_IN_APOPTOTIC_PROCESS	0.396446
HepG2	56	GO_REGULATION_OF_MITOCHONDRIAL_MEMBRANE_PERMEABILITY_INVOLVED_IN_APOPTOTIC_PROCESS	0.201666
HepG2	4	GO_REGULATION_OF_MITOCHONDRIAL_MEMBRANE_PERMEABILITY_INVOLVED_IN_APOPTOTIC_PROCESS	0.215819
HepG2	5	GO_REGULATION_OF_MITOCHONDRIAL_MEMBRANE_PERMEABILITY_INVOLVED_IN_APOPTOTIC_PROCESS	0.178529
K562	40	GO_REGULATION_OF_MITOCHONDRIAL_MEMBRANE_PERMEABILITY_INVOLVED_IN_APOPTOTIC_PROCESS	0.412224
K562	15	GO_REGULATION_OF_MITOCHONDRIAL_MEMBRANE_PERMEABILITY_INVOLVED_IN_APOPTOTIC_PROCESS	0.438747
K562	10	GO_REGULATION_OF_MITOCHONDRIAL_MEMBRANE_PERMEABILITY_INVOLVED_IN_APOPTOTIC_PROCESS	0.46637
K562	50	GO_REGULATION_OF_MITOCHONDRIAL_MEMBRANE_PERMEABILITY_INVOLVED_IN_APOPTOTIC_PROCESS	1.05354
K562	12	GO_REGULATION_OF_MITOCHONDRIAL_MEMBRANE_PERMEABILITY_INVOLVED_IN_APOPTOTIC_PROCESS	0.197341
K562	36	GO_REGULATION_OF_MITOCHONDRIAL_MEMBRANE_PERMEABILITY_INVOLVED_IN_APOPTOTIC_PROCESS	0.189682
K562	17	GO_REGULATION_OF_MITOCHONDRIAL_MEMBRANE_PERMEABILITY_INVOLVED_IN_APOPTOTIC_PROCESS	0.590193
K562	43	GO_REGULATION_OF_MITOCHONDRIAL_MEMBRANE_PERMEABILITY_INVOLVED_IN_APOPTOTIC_PROCESS	0.163122
HepG2	32	GO_REGULATION_OF_MITOCHONDRIAL_MEMBRANE_PERMEABILITY_INVOLVED_IN_APOPTOTIC_PROCESS	0.47098
HepG2	57	GO_REGULATION_OF_MITOCHONDRIAL_MEMBRANE_PERMEABILITY_INVOLVED_IN_APOPTOTIC_PROCESS	0.712376
HepG2	3	GO_REGULATION_OF_MITOCHONDRIAL_MEMBRANE_PERMEABILITY_INVOLVED_IN_APOPTOTIC_PROCESS	0.828366
HepG2	34	GO_REGULATION_OF_MITOCHONDRIAL_MEMBRANE_PERMEABILITY_INVOLVED_IN_APOPTOTIC_PROCESS	0.71893
HepG2	25	GO_REGULATION_OF_MITOCHONDRIAL_MEMBRANE_PERMEABILITY_INVOLVED_IN_APOPTOTIC_PROCESS	1.22802
HepG2	49	GO_REGULATION_OF_MITOCHONDRIAL_MEMBRANE_PERMEABILITY_INVOLVED_IN_APOPTOTIC_PROCESS	0.403987
HepG2	59	GO_REGULATION_OF_MITOCHONDRIAL_MEMBRANE_PERMEABILITY_INVOLVED_IN_APOPTOTIC_PROCESS	1.09153
HepG2	42	GO_REGULATION_OF_MITOCHONDRIAL_MEMBRANE_PERMEABILITY_INVOLVED_IN_APOPTOTIC_PROCESS	1.15088
HepG2	47	GO_REGULATION_OF_MITOCHONDRIAL_MEMBRANE_PERMEABILITY_INVOLVED_IN_APOPTOTIC_PROCESS	0.279749
HepG2	55	GO_REGULATION_OF_MITOCHONDRIAL_MEMBRANE_PERMEABILITY_INVOLVED_IN_APOPTOTIC_PROCESS	0.492369
HepG2	10	GO_REGULATION_OF_MITOCHONDRIAL_MEMBRANE_PERMEABILITY_INVOLVED_IN_APOPTOTIC_PROCESS	1.67764
HepG2	12	GO_REGULATION_OF_MITOCHONDRIAL_MEMBRANE_PERMEABILITY_INVOLVED_IN_APOPTOTIC_PROCESS	0.754229
K562	45	GO_REGULATION_OF_MITOCHONDRIAL_MEMBRANE_PERMEABILITY_INVOLVED_IN_APOPTOTIC_PROCESS	1.01637
HepG2	37	GO_REGULATION_OF_MITOCHONDRIAL_MEMBRANE_PERMEABILITY_INVOLVED_IN_APOPTOTIC_PROCESS	0.488858
HepG2	27	GO_REGULATION_OF_MITOCHONDRIAL_MEMBRANE_PERMEABILITY_INVOLVED_IN_APOPTOTIC_PROCESS	0.468491
K562	27	GO_REGULATION_OF_MITOCHONDRIAL_MEMBRANE_PERMEABILITY_INVOLVED_IN_APOPTOTIC_PROCESS	0.168212
HepG2	63	GO_REGULATION_OF_MITOCHONDRIAL_MEMBRANE_POTENTIAL	0.206924
K562	68	GO_REGULATION_OF_MITOCHONDRIAL_MEMBRANE_POTENTIAL	0.0724592
K562	8	GO_REGULATION_OF_MITOCHONDRIAL_MEMBRANE_POTENTIAL	0.0855143
HepG2	24	GO_REGULATION_OF_MITOCHONDRIAL_MEMBRANE_POTENTIAL	1.48925
K562	46	GO_REGULATION_OF_MITOCHONDRIAL_MEMBRANE_POTENTIAL	0.757967
K562	61	GO_REGULATION_OF_MITOCHONDRIAL_MEMBRANE_POTENTIAL	1.54393
K562	53	GO_REGULATION_OF_MITOCHONDRIAL_MEMBRANE_POTENTIAL	0.27976
K562	33	GO_REGULATION_OF_MITOCHONDRIAL_MEMBRANE_POTENTIAL	0.221464
K562	23	GO_REGULATION_OF_MITOCHONDRIAL_MEMBRANE_POTENTIAL	0.373914
K562	71	GO_REGULATION_OF_MITOCHONDRIAL_MEMBRANE_POTENTIAL	0.250251
HepG2	15	GO_REGULATION_OF_MITOCHONDRIAL_MEMBRANE_POTENTIAL	0.202051
HepG2	45	GO_REGULATION_OF_MITOCHONDRIAL_MEMBRANE_POTENTIAL	0.239708
HepG2	9	GO_REGULATION_OF_MITOCHONDRIAL_MEMBRANE_POTENTIAL	1.29061
K562	51	GO_REGULATION_OF_MITOCHONDRIAL_MEMBRANE_POTENTIAL	1.36194
K562	72	GO_REGULATION_OF_MITOCHONDRIAL_MEMBRANE_POTENTIAL	0.321625
HepG2	23	GO_REGULATION_OF_MITOCHONDRIAL_MEMBRANE_POTENTIAL	1.82828
HepG2	62	GO_REGULATION_OF_MITOCHONDRIAL_MEMBRANE_POTENTIAL	0.784796
HepG2	61	GO_REGULATION_OF_MITOCHONDRIAL_MEMBRANE_POTENTIAL	0.25535
K562	26	GO_REGULATION_OF_MITOCHONDRIAL_MEMBRANE_POTENTIAL	0.113299
K562	75	GO_REGULATION_OF_MITOCHONDRIAL_MEMBRANE_POTENTIAL	0.119142
HepG2	35	GO_REGULATION_OF_MITOCHONDRIAL_MEMBRANE_POTENTIAL	0.588253
K562	74	GO_REGULATION_OF_MITOCHONDRIAL_MEMBRANE_POTENTIAL	0.209173
K562	14	GO_REGULATION_OF_MITOCHONDRIAL_MEMBRANE_POTENTIAL	0.15099
HepG2	28	GO_REGULATION_OF_MITOCHONDRIAL_MEMBRANE_POTENTIAL	2.36272
K562	35	GO_REGULATION_OF_MITOCHONDRIAL_MEMBRANE_POTENTIAL	0.144329
K562	3	GO_REGULATION_OF_MITOCHONDRIAL_MEMBRANE_POTENTIAL	0.828765
K562	55	GO_REGULATION_OF_MITOCHONDRIAL_MEMBRANE_POTENTIAL	0.585553
K562	73	GO_REGULATION_OF_MITOCHONDRIAL_MEMBRANE_POTENTIAL	0.103013
K562	5	GO_REGULATION_OF_MITOCHONDRIAL_MEMBRANE_POTENTIAL	0.190896
K562	77	GO_REGULATION_OF_MITOCHONDRIAL_MEMBRANE_POTENTIAL	0.16782
HepG2	14	GO_REGULATION_OF_MITOCHONDRIAL_MEMBRANE_POTENTIAL	0.145354
K562	47	GO_REGULATION_OF_MITOCHONDRIAL_MEMBRANE_POTENTIAL	0.190309
HepG2	52	GO_REGULATION_OF_MITOCHONDRIAL_MEMBRANE_POTENTIAL	1.41266
K562	44	GO_REGULATION_OF_MITOCHONDRIAL_MEMBRANE_POTENTIAL	0.352336
HepG2	43	GO_REGULATION_OF_MITOCHONDRIAL_MEMBRANE_POTENTIAL	1.9792
K562	13	GO_REGULATION_OF_MITOCHONDRIAL_MEMBRANE_POTENTIAL	0.352782
K562	1	GO_REGULATION_OF_MITOCHONDRIAL_MEMBRANE_POTENTIAL	0.344667
K562	39	GO_REGULATION_OF_MITOCHONDRIAL_MEMBRANE_POTENTIAL	1.21632
HepG2	60	GO_REGULATION_OF_MITOCHONDRIAL_MEMBRANE_POTENTIAL	1.79048
K562	4	GO_REGULATION_OF_MITOCHONDRIAL_MEMBRANE_POTENTIAL	0.155665
HepG2	21	GO_REGULATION_OF_MITOCHONDRIAL_MEMBRANE_POTENTIAL	0.101679
K562	19	GO_REGULATION_OF_MITOCHONDRIAL_MEMBRANE_POTENTIAL	0.157014
K562	9	GO_REGULATION_OF_MITOCHONDRIAL_MEMBRANE_POTENTIAL	0.040939
HepG2	16	GO_REGULATION_OF_MITOCHONDRIAL_MEMBRANE_POTENTIAL	0.32704
K562	30	GO_REGULATION_OF_MITOCHONDRIAL_MEMBRANE_POTENTIAL	0.310121
HepG2	13	GO_REGULATION_OF_MITOCHONDRIAL_MEMBRANE_POTENTIAL	0.884483
K562	59	GO_REGULATION_OF_MITOCHONDRIAL_MEMBRANE_POTENTIAL	0.144557
K562	7	GO_REGULATION_OF_MITOCHONDRIAL_MEMBRANE_POTENTIAL	0.162108
HepG2	31	GO_REGULATION_OF_MITOCHONDRIAL_MEMBRANE_POTENTIAL	1.27019
K562	41	GO_REGULATION_OF_MITOCHONDRIAL_MEMBRANE_POTENTIAL	1.24347
HepG2	22	GO_REGULATION_OF_MITOCHONDRIAL_MEMBRANE_POTENTIAL	3.46382
HepG2	36	GO_REGULATION_OF_MITOCHONDRIAL_MEMBRANE_POTENTIAL	2.31656
K562	37	GO_REGULATION_OF_MITOCHONDRIAL_MEMBRANE_POTENTIAL	0.908206
HepG2	46	GO_REGULATION_OF_MITOCHONDRIAL_MEMBRANE_POTENTIAL	2.4571
K562	6	GO_REGULATION_OF_MITOCHONDRIAL_MEMBRANE_POTENTIAL	0.220586
K562	34	GO_REGULATION_OF_MITOCHONDRIAL_MEMBRANE_POTENTIAL	0.200649
K562	66	GO_REGULATION_OF_MITOCHONDRIAL_MEMBRANE_POTENTIAL	0.273564
K562	16	GO_REGULATION_OF_MITOCHONDRIAL_MEMBRANE_POTENTIAL	0.341099
K562	54	GO_REGULATION_OF_MITOCHONDRIAL_MEMBRANE_POTENTIAL	0.197159
K562	29	GO_REGULATION_OF_MITOCHONDRIAL_MEMBRANE_POTENTIAL	0.182952
HepG2	7	GO_REGULATION_OF_MITOCHONDRIAL_MEMBRANE_POTENTIAL	0.270117
HepG2	17	GO_REGULATION_OF_MITOCHONDRIAL_MEMBRANE_POTENTIAL	0.13651
K562	25	GO_REGULATION_OF_MITOCHONDRIAL_MEMBRANE_POTENTIAL	0.180677
K562	48	GO_REGULATION_OF_MITOCHONDRIAL_MEMBRANE_POTENTIAL	0.587779
HepG2	44	GO_REGULATION_OF_MITOCHONDRIAL_MEMBRANE_POTENTIAL	3.72058
K562	2	GO_REGULATION_OF_MITOCHONDRIAL_MEMBRANE_POTENTIAL	0.4115
K562	28	GO_REGULATION_OF_MITOCHONDRIAL_MEMBRANE_POTENTIAL	0.338726
K562	56	GO_REGULATION_OF_MITOCHONDRIAL_MEMBRANE_POTENTIAL	0.562275
K562	52	GO_REGULATION_OF_MITOCHONDRIAL_MEMBRANE_POTENTIAL	0.664374
K562	63	GO_REGULATION_OF_MITOCHONDRIAL_MEMBRANE_POTENTIAL	0.26773
K562	49	GO_REGULATION_OF_MITOCHONDRIAL_MEMBRANE_POTENTIAL	0.464447
K562	64	GO_REGULATION_OF_MITOCHONDRIAL_MEMBRANE_POTENTIAL	0.165429
HepG2	26	GO_REGULATION_OF_MITOCHONDRIAL_MEMBRANE_POTENTIAL	0.866215
K562	67	GO_REGULATION_OF_MITOCHONDRIAL_MEMBRANE_POTENTIAL	0.078424
HepG2	33	GO_REGULATION_OF_MITOCHONDRIAL_MEMBRANE_POTENTIAL	1.61783
K562	21	GO_REGULATION_OF_MITOCHONDRIAL_MEMBRANE_POTENTIAL	0.955258
HepG2	8	GO_REGULATION_OF_MITOCHONDRIAL_MEMBRANE_POTENTIAL	1.86846
HepG2	20	GO_REGULATION_OF_MITOCHONDRIAL_MEMBRANE_POTENTIAL	2.88202
HepG2	50	GO_REGULATION_OF_MITOCHONDRIAL_MEMBRANE_POTENTIAL	1.24849
HepG2	51	GO_REGULATION_OF_MITOCHONDRIAL_MEMBRANE_POTENTIAL	1.23605
K562	57	GO_REGULATION_OF_MITOCHONDRIAL_MEMBRANE_POTENTIAL	0.905015
K562	20	GO_REGULATION_OF_MITOCHONDRIAL_MEMBRANE_POTENTIAL	0.938732
K562	11	GO_REGULATION_OF_MITOCHONDRIAL_MEMBRANE_POTENTIAL	1.4058
K562	31	GO_REGULATION_OF_MITOCHONDRIAL_MEMBRANE_POTENTIAL	0.114178
K562	42	GO_REGULATION_OF_MITOCHONDRIAL_MEMBRANE_POTENTIAL	1.46684
K562	22	GO_REGULATION_OF_MITOCHONDRIAL_MEMBRANE_POTENTIAL	0.33618
K562	58	GO_REGULATION_OF_MITOCHONDRIAL_MEMBRANE_POTENTIAL	0.522425
HepG2	6	GO_REGULATION_OF_MITOCHONDRIAL_MEMBRANE_POTENTIAL	1.79259
K562	18	GO_REGULATION_OF_MITOCHONDRIAL_MEMBRANE_POTENTIAL	0.912474
K562	24	GO_REGULATION_OF_MITOCHONDRIAL_MEMBRANE_POTENTIAL	2.28291
HepG2	41	GO_REGULATION_OF_MITOCHONDRIAL_MEMBRANE_POTENTIAL	2.21103
HepG2	54	GO_REGULATION_OF_MITOCHONDRIAL_MEMBRANE_POTENTIAL	1.86489
HepG2	38	GO_REGULATION_OF_MITOCHONDRIAL_MEMBRANE_POTENTIAL	2.52004
HepG2	18	GO_REGULATION_OF_MITOCHONDRIAL_MEMBRANE_POTENTIAL	1.94747
HepG2	2	GO_REGULATION_OF_MITOCHONDRIAL_MEMBRANE_POTENTIAL	1.28348
HepG2	30	GO_REGULATION_OF_MITOCHONDRIAL_MEMBRANE_POTENTIAL	2.22616
HepG2	40	GO_REGULATION_OF_MITOCHONDRIAL_MEMBRANE_POTENTIAL	0.973395
HepG2	11	GO_REGULATION_OF_MITOCHONDRIAL_MEMBRANE_POTENTIAL	2.58194
HepG2	56	GO_REGULATION_OF_MITOCHONDRIAL_MEMBRANE_POTENTIAL	1.26998
HepG2	4	GO_REGULATION_OF_MITOCHONDRIAL_MEMBRANE_POTENTIAL	0.549922
HepG2	5	GO_REGULATION_OF_MITOCHONDRIAL_MEMBRANE_POTENTIAL	0.211298
K562	40	GO_REGULATION_OF_MITOCHONDRIAL_MEMBRANE_POTENTIAL	1.23823
K562	15	GO_REGULATION_OF_MITOCHONDRIAL_MEMBRANE_POTENTIAL	0.210409
K562	10	GO_REGULATION_OF_MITOCHONDRIAL_MEMBRANE_POTENTIAL	0.253342
K562	50	GO_REGULATION_OF_MITOCHONDRIAL_MEMBRANE_POTENTIAL	1.24499
K562	12	GO_REGULATION_OF_MITOCHONDRIAL_MEMBRANE_POTENTIAL	0.280256
K562	36	GO_REGULATION_OF_MITOCHONDRIAL_MEMBRANE_POTENTIAL	0.189682
K562	17	GO_REGULATION_OF_MITOCHONDRIAL_MEMBRANE_POTENTIAL	1.14485
K562	43	GO_REGULATION_OF_MITOCHONDRIAL_MEMBRANE_POTENTIAL	0.832566
HepG2	32	GO_REGULATION_OF_MITOCHONDRIAL_MEMBRANE_POTENTIAL	1.77669
HepG2	57	GO_REGULATION_OF_MITOCHONDRIAL_MEMBRANE_POTENTIAL	1.29712
HepG2	3	GO_REGULATION_OF_MITOCHONDRIAL_MEMBRANE_POTENTIAL	3.004
HepG2	34	GO_REGULATION_OF_MITOCHONDRIAL_MEMBRANE_POTENTIAL	0.90281
HepG2	25	GO_REGULATION_OF_MITOCHONDRIAL_MEMBRANE_POTENTIAL	1.94113
HepG2	49	GO_REGULATION_OF_MITOCHONDRIAL_MEMBRANE_POTENTIAL	0.834872
HepG2	59	GO_REGULATION_OF_MITOCHONDRIAL_MEMBRANE_POTENTIAL	0.63253
HepG2	42	GO_REGULATION_OF_MITOCHONDRIAL_MEMBRANE_POTENTIAL	3.51709
HepG2	47	GO_REGULATION_OF_MITOCHONDRIAL_MEMBRANE_POTENTIAL	2.26955
HepG2	55	GO_REGULATION_OF_MITOCHONDRIAL_MEMBRANE_POTENTIAL	2.29847
HepG2	10	GO_REGULATION_OF_MITOCHONDRIAL_MEMBRANE_POTENTIAL	3.67176
HepG2	12	GO_REGULATION_OF_MITOCHONDRIAL_MEMBRANE_POTENTIAL	2.42214
K562	45	GO_REGULATION_OF_MITOCHONDRIAL_MEMBRANE_POTENTIAL	0.886761
HepG2	37	GO_REGULATION_OF_MITOCHONDRIAL_MEMBRANE_POTENTIAL	1.85756
HepG2	27	GO_REGULATION_OF_MITOCHONDRIAL_MEMBRANE_POTENTIAL	2.914
K562	27	GO_REGULATION_OF_MITOCHONDRIAL_MEMBRANE_POTENTIAL	0.923671
HepG2	63	GO_REGULATION_OF_MITOCHONDRIAL_OUTER_MEMBRANE_PERMEABILIZATION_INVOLVED_IN_APOPTOTIC_SIGNALING_PATHWAY	0.205941
K562	68	GO_REGULATION_OF_MITOCHONDRIAL_OUTER_MEMBRANE_PERMEABILIZATION_INVOLVED_IN_APOPTOTIC_SIGNALING_PATHWAY	0.167486
HepG2	24	GO_REGULATION_OF_MITOCHONDRIAL_OUTER_MEMBRANE_PERMEABILIZATION_INVOLVED_IN_APOPTOTIC_SIGNALING_PATHWAY	0.718587
K562	46	GO_REGULATION_OF_MITOCHONDRIAL_OUTER_MEMBRANE_PERMEABILIZATION_INVOLVED_IN_APOPTOTIC_SIGNALING_PATHWAY	0.568526
K562	61	GO_REGULATION_OF_MITOCHONDRIAL_OUTER_MEMBRANE_PERMEABILIZATION_INVOLVED_IN_APOPTOTIC_SIGNALING_PATHWAY	1.03018
K562	53	GO_REGULATION_OF_MITOCHONDRIAL_OUTER_MEMBRANE_PERMEABILIZATION_INVOLVED_IN_APOPTOTIC_SIGNALING_PATHWAY	0.199514
K562	33	GO_REGULATION_OF_MITOCHONDRIAL_OUTER_MEMBRANE_PERMEABILIZATION_INVOLVED_IN_APOPTOTIC_SIGNALING_PATHWAY	0.624642
K562	23	GO_REGULATION_OF_MITOCHONDRIAL_OUTER_MEMBRANE_PERMEABILIZATION_INVOLVED_IN_APOPTOTIC_SIGNALING_PATHWAY	1.01915
K562	71	GO_REGULATION_OF_MITOCHONDRIAL_OUTER_MEMBRANE_PERMEABILIZATION_INVOLVED_IN_APOPTOTIC_SIGNALING_PATHWAY	0.898258
HepG2	15	GO_REGULATION_OF_MITOCHONDRIAL_OUTER_MEMBRANE_PERMEABILIZATION_INVOLVED_IN_APOPTOTIC_SIGNALING_PATHWAY	0.358644
HepG2	45	GO_REGULATION_OF_MITOCHONDRIAL_OUTER_MEMBRANE_PERMEABILIZATION_INVOLVED_IN_APOPTOTIC_SIGNALING_PATHWAY	0.568944
HepG2	9	GO_REGULATION_OF_MITOCHONDRIAL_OUTER_MEMBRANE_PERMEABILIZATION_INVOLVED_IN_APOPTOTIC_SIGNALING_PATHWAY	0.466708
K562	51	GO_REGULATION_OF_MITOCHONDRIAL_OUTER_MEMBRANE_PERMEABILIZATION_INVOLVED_IN_APOPTOTIC_SIGNALING_PATHWAY	1.17852
K562	72	GO_REGULATION_OF_MITOCHONDRIAL_OUTER_MEMBRANE_PERMEABILIZATION_INVOLVED_IN_APOPTOTIC_SIGNALING_PATHWAY	0.576436
HepG2	23	GO_REGULATION_OF_MITOCHONDRIAL_OUTER_MEMBRANE_PERMEABILIZATION_INVOLVED_IN_APOPTOTIC_SIGNALING_PATHWAY	0.448253
HepG2	62	GO_REGULATION_OF_MITOCHONDRIAL_OUTER_MEMBRANE_PERMEABILIZATION_INVOLVED_IN_APOPTOTIC_SIGNALING_PATHWAY	0.328023
HepG2	61	GO_REGULATION_OF_MITOCHONDRIAL_OUTER_MEMBRANE_PERMEABILIZATION_INVOLVED_IN_APOPTOTIC_SIGNALING_PATHWAY	1.24289
K562	75	GO_REGULATION_OF_MITOCHONDRIAL_OUTER_MEMBRANE_PERMEABILIZATION_INVOLVED_IN_APOPTOTIC_SIGNALING_PATHWAY	0.295581
K562	74	GO_REGULATION_OF_MITOCHONDRIAL_OUTER_MEMBRANE_PERMEABILIZATION_INVOLVED_IN_APOPTOTIC_SIGNALING_PATHWAY	0.167814
K562	14	GO_REGULATION_OF_MITOCHONDRIAL_OUTER_MEMBRANE_PERMEABILIZATION_INVOLVED_IN_APOPTOTIC_SIGNALING_PATHWAY	0.450566
HepG2	28	GO_REGULATION_OF_MITOCHONDRIAL_OUTER_MEMBRANE_PERMEABILIZATION_INVOLVED_IN_APOPTOTIC_SIGNALING_PATHWAY	1.25135
K562	35	GO_REGULATION_OF_MITOCHONDRIAL_OUTER_MEMBRANE_PERMEABILIZATION_INVOLVED_IN_APOPTOTIC_SIGNALING_PATHWAY	0.750684
K562	3	GO_REGULATION_OF_MITOCHONDRIAL_OUTER_MEMBRANE_PERMEABILIZATION_INVOLVED_IN_APOPTOTIC_SIGNALING_PATHWAY	0.631121
K562	55	GO_REGULATION_OF_MITOCHONDRIAL_OUTER_MEMBRANE_PERMEABILIZATION_INVOLVED_IN_APOPTOTIC_SIGNALING_PATHWAY	1.10131
K562	73	GO_REGULATION_OF_MITOCHONDRIAL_OUTER_MEMBRANE_PERMEABILIZATION_INVOLVED_IN_APOPTOTIC_SIGNALING_PATHWAY	0.284777
K562	5	GO_REGULATION_OF_MITOCHONDRIAL_OUTER_MEMBRANE_PERMEABILIZATION_INVOLVED_IN_APOPTOTIC_SIGNALING_PATHWAY	0.190503
K562	77	GO_REGULATION_OF_MITOCHONDRIAL_OUTER_MEMBRANE_PERMEABILIZATION_INVOLVED_IN_APOPTOTIC_SIGNALING_PATHWAY	0.131095
HepG2	14	GO_REGULATION_OF_MITOCHONDRIAL_OUTER_MEMBRANE_PERMEABILIZATION_INVOLVED_IN_APOPTOTIC_SIGNALING_PATHWAY	0.221742
K562	47	GO_REGULATION_OF_MITOCHONDRIAL_OUTER_MEMBRANE_PERMEABILIZATION_INVOLVED_IN_APOPTOTIC_SIGNALING_PATHWAY	0.188583
HepG2	52	GO_REGULATION_OF_MITOCHONDRIAL_OUTER_MEMBRANE_PERMEABILIZATION_INVOLVED_IN_APOPTOTIC_SIGNALING_PATHWAY	0.262629
K562	44	GO_REGULATION_OF_MITOCHONDRIAL_OUTER_MEMBRANE_PERMEABILIZATION_INVOLVED_IN_APOPTOTIC_SIGNALING_PATHWAY	0.386288
HepG2	43	GO_REGULATION_OF_MITOCHONDRIAL_OUTER_MEMBRANE_PERMEABILIZATION_INVOLVED_IN_APOPTOTIC_SIGNALING_PATHWAY	0.477658
K562	13	GO_REGULATION_OF_MITOCHONDRIAL_OUTER_MEMBRANE_PERMEABILIZATION_INVOLVED_IN_APOPTOTIC_SIGNALING_PATHWAY	0.663228
K562	1	GO_REGULATION_OF_MITOCHONDRIAL_OUTER_MEMBRANE_PERMEABILIZATION_INVOLVED_IN_APOPTOTIC_SIGNALING_PATHWAY	0.376482
K562	39	GO_REGULATION_OF_MITOCHONDRIAL_OUTER_MEMBRANE_PERMEABILIZATION_INVOLVED_IN_APOPTOTIC_SIGNALING_PATHWAY	0.62413
HepG2	60	GO_REGULATION_OF_MITOCHONDRIAL_OUTER_MEMBRANE_PERMEABILIZATION_INVOLVED_IN_APOPTOTIC_SIGNALING_PATHWAY	0.443057
K562	4	GO_REGULATION_OF_MITOCHONDRIAL_OUTER_MEMBRANE_PERMEABILIZATION_INVOLVED_IN_APOPTOTIC_SIGNALING_PATHWAY	0.153493
HepG2	21	GO_REGULATION_OF_MITOCHONDRIAL_OUTER_MEMBRANE_PERMEABILIZATION_INVOLVED_IN_APOPTOTIC_SIGNALING_PATHWAY	0.084572
K562	19	GO_REGULATION_OF_MITOCHONDRIAL_OUTER_MEMBRANE_PERMEABILIZATION_INVOLVED_IN_APOPTOTIC_SIGNALING_PATHWAY	0.394285
K562	9	GO_REGULATION_OF_MITOCHONDRIAL_OUTER_MEMBRANE_PERMEABILIZATION_INVOLVED_IN_APOPTOTIC_SIGNALING_PATHWAY	0.0655204
HepG2	16	GO_REGULATION_OF_MITOCHONDRIAL_OUTER_MEMBRANE_PERMEABILIZATION_INVOLVED_IN_APOPTOTIC_SIGNALING_PATHWAY	0.35196
K562	30	GO_REGULATION_OF_MITOCHONDRIAL_OUTER_MEMBRANE_PERMEABILIZATION_INVOLVED_IN_APOPTOTIC_SIGNALING_PATHWAY	1.07737
HepG2	13	GO_REGULATION_OF_MITOCHONDRIAL_OUTER_MEMBRANE_PERMEABILIZATION_INVOLVED_IN_APOPTOTIC_SIGNALING_PATHWAY	0.697525
K562	59	GO_REGULATION_OF_MITOCHONDRIAL_OUTER_MEMBRANE_PERMEABILIZATION_INVOLVED_IN_APOPTOTIC_SIGNALING_PATHWAY	0.182157
K562	7	GO_REGULATION_OF_MITOCHONDRIAL_OUTER_MEMBRANE_PERMEABILIZATION_INVOLVED_IN_APOPTOTIC_SIGNALING_PATHWAY	0.547848
HepG2	31	GO_REGULATION_OF_MITOCHONDRIAL_OUTER_MEMBRANE_PERMEABILIZATION_INVOLVED_IN_APOPTOTIC_SIGNALING_PATHWAY	0.673317
K562	41	GO_REGULATION_OF_MITOCHONDRIAL_OUTER_MEMBRANE_PERMEABILIZATION_INVOLVED_IN_APOPTOTIC_SIGNALING_PATHWAY	1.08252
HepG2	22	GO_REGULATION_OF_MITOCHONDRIAL_OUTER_MEMBRANE_PERMEABILIZATION_INVOLVED_IN_APOPTOTIC_SIGNALING_PATHWAY	0.398442
HepG2	36	GO_REGULATION_OF_MITOCHONDRIAL_OUTER_MEMBRANE_PERMEABILIZATION_INVOLVED_IN_APOPTOTIC_SIGNALING_PATHWAY	0.465873
K562	37	GO_REGULATION_OF_MITOCHONDRIAL_OUTER_MEMBRANE_PERMEABILIZATION_INVOLVED_IN_APOPTOTIC_SIGNALING_PATHWAY	1.64209
HepG2	46	GO_REGULATION_OF_MITOCHONDRIAL_OUTER_MEMBRANE_PERMEABILIZATION_INVOLVED_IN_APOPTOTIC_SIGNALING_PATHWAY	0.421365
K562	6	GO_REGULATION_OF_MITOCHONDRIAL_OUTER_MEMBRANE_PERMEABILIZATION_INVOLVED_IN_APOPTOTIC_SIGNALING_PATHWAY	0.214334
K562	34	GO_REGULATION_OF_MITOCHONDRIAL_OUTER_MEMBRANE_PERMEABILIZATION_INVOLVED_IN_APOPTOTIC_SIGNALING_PATHWAY	1.04408
K562	66	GO_REGULATION_OF_MITOCHONDRIAL_OUTER_MEMBRANE_PERMEABILIZATION_INVOLVED_IN_APOPTOTIC_SIGNALING_PATHWAY	0.17718
K562	16	GO_REGULATION_OF_MITOCHONDRIAL_OUTER_MEMBRANE_PERMEABILIZATION_INVOLVED_IN_APOPTOTIC_SIGNALING_PATHWAY	0.374699
K562	54	GO_REGULATION_OF_MITOCHONDRIAL_OUTER_MEMBRANE_PERMEABILIZATION_INVOLVED_IN_APOPTOTIC_SIGNALING_PATHWAY	0.100272
K562	29	GO_REGULATION_OF_MITOCHONDRIAL_OUTER_MEMBRANE_PERMEABILIZATION_INVOLVED_IN_APOPTOTIC_SIGNALING_PATHWAY	0.119028
HepG2	7	GO_REGULATION_OF_MITOCHONDRIAL_OUTER_MEMBRANE_PERMEABILIZATION_INVOLVED_IN_APOPTOTIC_SIGNALING_PATHWAY	0.280423
HepG2	17	GO_REGULATION_OF_MITOCHONDRIAL_OUTER_MEMBRANE_PERMEABILIZATION_INVOLVED_IN_APOPTOTIC_SIGNALING_PATHWAY	0.13651
K562	25	GO_REGULATION_OF_MITOCHONDRIAL_OUTER_MEMBRANE_PERMEABILIZATION_INVOLVED_IN_APOPTOTIC_SIGNALING_PATHWAY	0.284094
K562	48	GO_REGULATION_OF_MITOCHONDRIAL_OUTER_MEMBRANE_PERMEABILIZATION_INVOLVED_IN_APOPTOTIC_SIGNALING_PATHWAY	0.381958
HepG2	44	GO_REGULATION_OF_MITOCHONDRIAL_OUTER_MEMBRANE_PERMEABILIZATION_INVOLVED_IN_APOPTOTIC_SIGNALING_PATHWAY	0.312239
K562	2	GO_REGULATION_OF_MITOCHONDRIAL_OUTER_MEMBRANE_PERMEABILIZATION_INVOLVED_IN_APOPTOTIC_SIGNALING_PATHWAY	0.769764
K562	28	GO_REGULATION_OF_MITOCHONDRIAL_OUTER_MEMBRANE_PERMEABILIZATION_INVOLVED_IN_APOPTOTIC_SIGNALING_PATHWAY	0.201097
K562	56	GO_REGULATION_OF_MITOCHONDRIAL_OUTER_MEMBRANE_PERMEABILIZATION_INVOLVED_IN_APOPTOTIC_SIGNALING_PATHWAY	0.381041
K562	52	GO_REGULATION_OF_MITOCHONDRIAL_OUTER_MEMBRANE_PERMEABILIZATION_INVOLVED_IN_APOPTOTIC_SIGNALING_PATHWAY	0.757413
K562	63	GO_REGULATION_OF_MITOCHONDRIAL_OUTER_MEMBRANE_PERMEABILIZATION_INVOLVED_IN_APOPTOTIC_SIGNALING_PATHWAY	0.577291
K562	49	GO_REGULATION_OF_MITOCHONDRIAL_OUTER_MEMBRANE_PERMEABILIZATION_INVOLVED_IN_APOPTOTIC_SIGNALING_PATHWAY	0.52517
K562	64	GO_REGULATION_OF_MITOCHONDRIAL_OUTER_MEMBRANE_PERMEABILIZATION_INVOLVED_IN_APOPTOTIC_SIGNALING_PATHWAY	0.165429
HepG2	26	GO_REGULATION_OF_MITOCHONDRIAL_OUTER_MEMBRANE_PERMEABILIZATION_INVOLVED_IN_APOPTOTIC_SIGNALING_PATHWAY	0.410759
K562	67	GO_REGULATION_OF_MITOCHONDRIAL_OUTER_MEMBRANE_PERMEABILIZATION_INVOLVED_IN_APOPTOTIC_SIGNALING_PATHWAY	0.152856
HepG2	33	GO_REGULATION_OF_MITOCHONDRIAL_OUTER_MEMBRANE_PERMEABILIZATION_INVOLVED_IN_APOPTOTIC_SIGNALING_PATHWAY	1.51447
K562	21	GO_REGULATION_OF_MITOCHONDRIAL_OUTER_MEMBRANE_PERMEABILIZATION_INVOLVED_IN_APOPTOTIC_SIGNALING_PATHWAY	2.16239
HepG2	8	GO_REGULATION_OF_MITOCHONDRIAL_OUTER_MEMBRANE_PERMEABILIZATION_INVOLVED_IN_APOPTOTIC_SIGNALING_PATHWAY	0.271432
HepG2	20	GO_REGULATION_OF_MITOCHONDRIAL_OUTER_MEMBRANE_PERMEABILIZATION_INVOLVED_IN_APOPTOTIC_SIGNALING_PATHWAY	1.22858
HepG2	50	GO_REGULATION_OF_MITOCHONDRIAL_OUTER_MEMBRANE_PERMEABILIZATION_INVOLVED_IN_APOPTOTIC_SIGNALING_PATHWAY	0.419112
HepG2	51	GO_REGULATION_OF_MITOCHONDRIAL_OUTER_MEMBRANE_PERMEABILIZATION_INVOLVED_IN_APOPTOTIC_SIGNALING_PATHWAY	1.08724
K562	57	GO_REGULATION_OF_MITOCHONDRIAL_OUTER_MEMBRANE_PERMEABILIZATION_INVOLVED_IN_APOPTOTIC_SIGNALING_PATHWAY	0.228242
K562	20	GO_REGULATION_OF_MITOCHONDRIAL_OUTER_MEMBRANE_PERMEABILIZATION_INVOLVED_IN_APOPTOTIC_SIGNALING_PATHWAY	0.269628
K562	11	GO_REGULATION_OF_MITOCHONDRIAL_OUTER_MEMBRANE_PERMEABILIZATION_INVOLVED_IN_APOPTOTIC_SIGNALING_PATHWAY	0.444551
K562	31	GO_REGULATION_OF_MITOCHONDRIAL_OUTER_MEMBRANE_PERMEABILIZATION_INVOLVED_IN_APOPTOTIC_SIGNALING_PATHWAY	0.181418
K562	42	GO_REGULATION_OF_MITOCHONDRIAL_OUTER_MEMBRANE_PERMEABILIZATION_INVOLVED_IN_APOPTOTIC_SIGNALING_PATHWAY	0.814086
K562	22	GO_REGULATION_OF_MITOCHONDRIAL_OUTER_MEMBRANE_PERMEABILIZATION_INVOLVED_IN_APOPTOTIC_SIGNALING_PATHWAY	0.372797
K562	58	GO_REGULATION_OF_MITOCHONDRIAL_OUTER_MEMBRANE_PERMEABILIZATION_INVOLVED_IN_APOPTOTIC_SIGNALING_PATHWAY	0.610041
HepG2	6	GO_REGULATION_OF_MITOCHONDRIAL_OUTER_MEMBRANE_PERMEABILIZATION_INVOLVED_IN_APOPTOTIC_SIGNALING_PATHWAY	0.772603
K562	18	GO_REGULATION_OF_MITOCHONDRIAL_OUTER_MEMBRANE_PERMEABILIZATION_INVOLVED_IN_APOPTOTIC_SIGNALING_PATHWAY	0.717648
K562	24	GO_REGULATION_OF_MITOCHONDRIAL_OUTER_MEMBRANE_PERMEABILIZATION_INVOLVED_IN_APOPTOTIC_SIGNALING_PATHWAY	2.23269
HepG2	41	GO_REGULATION_OF_MITOCHONDRIAL_OUTER_MEMBRANE_PERMEABILIZATION_INVOLVED_IN_APOPTOTIC_SIGNALING_PATHWAY	0.459942
HepG2	54	GO_REGULATION_OF_MITOCHONDRIAL_OUTER_MEMBRANE_PERMEABILIZATION_INVOLVED_IN_APOPTOTIC_SIGNALING_PATHWAY	2.29723
HepG2	38	GO_REGULATION_OF_MITOCHONDRIAL_OUTER_MEMBRANE_PERMEABILIZATION_INVOLVED_IN_APOPTOTIC_SIGNALING_PATHWAY	0.776882
HepG2	18	GO_REGULATION_OF_MITOCHONDRIAL_OUTER_MEMBRANE_PERMEABILIZATION_INVOLVED_IN_APOPTOTIC_SIGNALING_PATHWAY	0.446956
HepG2	2	GO_REGULATION_OF_MITOCHONDRIAL_OUTER_MEMBRANE_PERMEABILIZATION_INVOLVED_IN_APOPTOTIC_SIGNALING_PATHWAY	0.712748
HepG2	30	GO_REGULATION_OF_MITOCHONDRIAL_OUTER_MEMBRANE_PERMEABILIZATION_INVOLVED_IN_APOPTOTIC_SIGNALING_PATHWAY	1.1596
HepG2	40	GO_REGULATION_OF_MITOCHONDRIAL_OUTER_MEMBRANE_PERMEABILIZATION_INVOLVED_IN_APOPTOTIC_SIGNALING_PATHWAY	1.55897
HepG2	11	GO_REGULATION_OF_MITOCHONDRIAL_OUTER_MEMBRANE_PERMEABILIZATION_INVOLVED_IN_APOPTOTIC_SIGNALING_PATHWAY	0.364378
HepG2	56	GO_REGULATION_OF_MITOCHONDRIAL_OUTER_MEMBRANE_PERMEABILIZATION_INVOLVED_IN_APOPTOTIC_SIGNALING_PATHWAY	0.14389
HepG2	4	GO_REGULATION_OF_MITOCHONDRIAL_OUTER_MEMBRANE_PERMEABILIZATION_INVOLVED_IN_APOPTOTIC_SIGNALING_PATHWAY	0.356896
HepG2	5	GO_REGULATION_OF_MITOCHONDRIAL_OUTER_MEMBRANE_PERMEABILIZATION_INVOLVED_IN_APOPTOTIC_SIGNALING_PATHWAY	0.123418
K562	40	GO_REGULATION_OF_MITOCHONDRIAL_OUTER_MEMBRANE_PERMEABILIZATION_INVOLVED_IN_APOPTOTIC_SIGNALING_PATHWAY	0.65226
K562	15	GO_REGULATION_OF_MITOCHONDRIAL_OUTER_MEMBRANE_PERMEABILIZATION_INVOLVED_IN_APOPTOTIC_SIGNALING_PATHWAY	0.695771
K562	10	GO_REGULATION_OF_MITOCHONDRIAL_OUTER_MEMBRANE_PERMEABILIZATION_INVOLVED_IN_APOPTOTIC_SIGNALING_PATHWAY	0.724429
K562	50	GO_REGULATION_OF_MITOCHONDRIAL_OUTER_MEMBRANE_PERMEABILIZATION_INVOLVED_IN_APOPTOTIC_SIGNALING_PATHWAY	1.08553
K562	12	GO_REGULATION_OF_MITOCHONDRIAL_OUTER_MEMBRANE_PERMEABILIZATION_INVOLVED_IN_APOPTOTIC_SIGNALING_PATHWAY	0.304569
K562	36	GO_REGULATION_OF_MITOCHONDRIAL_OUTER_MEMBRANE_PERMEABILIZATION_INVOLVED_IN_APOPTOTIC_SIGNALING_PATHWAY	0.284571
K562	17	GO_REGULATION_OF_MITOCHONDRIAL_OUTER_MEMBRANE_PERMEABILIZATION_INVOLVED_IN_APOPTOTIC_SIGNALING_PATHWAY	0.30603
K562	43	GO_REGULATION_OF_MITOCHONDRIAL_OUTER_MEMBRANE_PERMEABILIZATION_INVOLVED_IN_APOPTOTIC_SIGNALING_PATHWAY	0.218226
HepG2	32	GO_REGULATION_OF_MITOCHONDRIAL_OUTER_MEMBRANE_PERMEABILIZATION_INVOLVED_IN_APOPTOTIC_SIGNALING_PATHWAY	0.426984
HepG2	57	GO_REGULATION_OF_MITOCHONDRIAL_OUTER_MEMBRANE_PERMEABILIZATION_INVOLVED_IN_APOPTOTIC_SIGNALING_PATHWAY	1.10879
HepG2	3	GO_REGULATION_OF_MITOCHONDRIAL_OUTER_MEMBRANE_PERMEABILIZATION_INVOLVED_IN_APOPTOTIC_SIGNALING_PATHWAY	1.26422
HepG2	34	GO_REGULATION_OF_MITOCHONDRIAL_OUTER_MEMBRANE_PERMEABILIZATION_INVOLVED_IN_APOPTOTIC_SIGNALING_PATHWAY	1.08633
HepG2	25	GO_REGULATION_OF_MITOCHONDRIAL_OUTER_MEMBRANE_PERMEABILIZATION_INVOLVED_IN_APOPTOTIC_SIGNALING_PATHWAY	1.81953
HepG2	49	GO_REGULATION_OF_MITOCHONDRIAL_OUTER_MEMBRANE_PERMEABILIZATION_INVOLVED_IN_APOPTOTIC_SIGNALING_PATHWAY	0.371283
HepG2	59	GO_REGULATION_OF_MITOCHONDRIAL_OUTER_MEMBRANE_PERMEABILIZATION_INVOLVED_IN_APOPTOTIC_SIGNALING_PATHWAY	1.65655
HepG2	42	GO_REGULATION_OF_MITOCHONDRIAL_OUTER_MEMBRANE_PERMEABILIZATION_INVOLVED_IN_APOPTOTIC_SIGNALING_PATHWAY	1.2126
HepG2	47	GO_REGULATION_OF_MITOCHONDRIAL_OUTER_MEMBRANE_PERMEABILIZATION_INVOLVED_IN_APOPTOTIC_SIGNALING_PATHWAY	0.264314
HepG2	55	GO_REGULATION_OF_MITOCHONDRIAL_OUTER_MEMBRANE_PERMEABILIZATION_INVOLVED_IN_APOPTOTIC_SIGNALING_PATHWAY	0.452492
HepG2	10	GO_REGULATION_OF_MITOCHONDRIAL_OUTER_MEMBRANE_PERMEABILIZATION_INVOLVED_IN_APOPTOTIC_SIGNALING_PATHWAY	1.81663
HepG2	12	GO_REGULATION_OF_MITOCHONDRIAL_OUTER_MEMBRANE_PERMEABILIZATION_INVOLVED_IN_APOPTOTIC_SIGNALING_PATHWAY	0.754229
K562	45	GO_REGULATION_OF_MITOCHONDRIAL_OUTER_MEMBRANE_PERMEABILIZATION_INVOLVED_IN_APOPTOTIC_SIGNALING_PATHWAY	1.06436
HepG2	37	GO_REGULATION_OF_MITOCHONDRIAL_OUTER_MEMBRANE_PERMEABILIZATION_INVOLVED_IN_APOPTOTIC_SIGNALING_PATHWAY	0.442771
HepG2	27	GO_REGULATION_OF_MITOCHONDRIAL_OUTER_MEMBRANE_PERMEABILIZATION_INVOLVED_IN_APOPTOTIC_SIGNALING_PATHWAY	0.424253
K562	27	GO_REGULATION_OF_MITOCHONDRIAL_OUTER_MEMBRANE_PERMEABILIZATION_INVOLVED_IN_APOPTOTIC_SIGNALING_PATHWAY	0.225041
HepG2	63	GO_REGULATION_OF_MITOCHONDRION_ORGANIZATION	0.423157
K562	68	GO_REGULATION_OF_MITOCHONDRION_ORGANIZATION	0.167486
K562	8	GO_REGULATION_OF_MITOCHONDRION_ORGANIZATION	0.148736
HepG2	24	GO_REGULATION_OF_MITOCHONDRION_ORGANIZATION	2.37417
K562	46	GO_REGULATION_OF_MITOCHONDRION_ORGANIZATION	0.803955
K562	61	GO_REGULATION_OF_MITOCHONDRION_ORGANIZATION	1.36403
K562	53	GO_REGULATION_OF_MITOCHONDRION_ORGANIZATION	0.249453
K562	33	GO_REGULATION_OF_MITOCHONDRION_ORGANIZATION	0.221464
K562	23	GO_REGULATION_OF_MITOCHONDRION_ORGANIZATION	0.933772
K562	71	GO_REGULATION_OF_MITOCHONDRION_ORGANIZATION	0.413467
HepG2	15	GO_REGULATION_OF_MITOCHONDRION_ORGANIZATION	0.183746
HepG2	45	GO_REGULATION_OF_MITOCHONDRION_ORGANIZATION	0.727123
HepG2	9	GO_REGULATION_OF_MITOCHONDRION_ORGANIZATION	1.71914
K562	51	GO_REGULATION_OF_MITOCHONDRION_ORGANIZATION	1.87669
K562	72	GO_REGULATION_OF_MITOCHONDRION_ORGANIZATION	0.580962
HepG2	23	GO_REGULATION_OF_MITOCHONDRION_ORGANIZATION	1.54631
HepG2	62	GO_REGULATION_OF_MITOCHONDRION_ORGANIZATION	0.439884
HepG2	61	GO_REGULATION_OF_MITOCHONDRION_ORGANIZATION	1.43672
K562	26	GO_REGULATION_OF_MITOCHONDRION_ORGANIZATION	0.0319324
K562	75	GO_REGULATION_OF_MITOCHONDRION_ORGANIZATION	0.176791
HepG2	35	GO_REGULATION_OF_MITOCHONDRION_ORGANIZATION	0.241396
K562	74	GO_REGULATION_OF_MITOCHONDRION_ORGANIZATION	0.205603
K562	14	GO_REGULATION_OF_MITOCHONDRION_ORGANIZATION	0.332647
HepG2	28	GO_REGULATION_OF_MITOCHONDRION_ORGANIZATION	3.09066
K562	35	GO_REGULATION_OF_MITOCHONDRION_ORGANIZATION	1.51497
K562	3	GO_REGULATION_OF_MITOCHONDRION_ORGANIZATION	0.834555
K562	55	GO_REGULATION_OF_MITOCHONDRION_ORGANIZATION	0.486106
K562	73	GO_REGULATION_OF_MITOCHONDRION_ORGANIZATION	0.394277
K562	5	GO_REGULATION_OF_MITOCHONDRION_ORGANIZATION	0.967996
K562	77	GO_REGULATION_OF_MITOCHONDRION_ORGANIZATION	0.182447
HepG2	14	GO_REGULATION_OF_MITOCHONDRION_ORGANIZATION	0.145354
K562	65	GO_REGULATION_OF_MITOCHONDRION_ORGANIZATION	0.160337
K562	47	GO_REGULATION_OF_MITOCHONDRION_ORGANIZATION	0.305105
HepG2	52	GO_REGULATION_OF_MITOCHONDRION_ORGANIZATION	1.60335
K562	44	GO_REGULATION_OF_MITOCHONDRION_ORGANIZATION	0.512161
HepG2	43	GO_REGULATION_OF_MITOCHONDRION_ORGANIZATION	1.66651
K562	13	GO_REGULATION_OF_MITOCHONDRION_ORGANIZATION	1.14573
K562	1	GO_REGULATION_OF_MITOCHONDRION_ORGANIZATION	0.636711
K562	39	GO_REGULATION_OF_MITOCHONDRION_ORGANIZATION	1.75948
HepG2	60	GO_REGULATION_OF_MITOCHONDRION_ORGANIZATION	1.86867
K562	4	GO_REGULATION_OF_MITOCHONDRION_ORGANIZATION	0.417643
HepG2	21	GO_REGULATION_OF_MITOCHONDRION_ORGANIZATION	0.109818
K562	19	GO_REGULATION_OF_MITOCHONDRION_ORGANIZATION	0.226116
K562	9	GO_REGULATION_OF_MITOCHONDRION_ORGANIZATION	0.0435558
HepG2	16	GO_REGULATION_OF_MITOCHONDRION_ORGANIZATION	0.695741
K562	30	GO_REGULATION_OF_MITOCHONDRION_ORGANIZATION	1.43427
HepG2	13	GO_REGULATION_OF_MITOCHONDRION_ORGANIZATION	1.78864
K562	59	GO_REGULATION_OF_MITOCHONDRION_ORGANIZATION	0.182157
K562	7	GO_REGULATION_OF_MITOCHONDRION_ORGANIZATION	0.898639
HepG2	31	GO_REGULATION_OF_MITOCHONDRION_ORGANIZATION	3.50149
K562	41	GO_REGULATION_OF_MITOCHONDRION_ORGANIZATION	1.4233
HepG2	22	GO_REGULATION_OF_MITOCHONDRION_ORGANIZATION	1.4432
HepG2	36	GO_REGULATION_OF_MITOCHONDRION_ORGANIZATION	2.62594
K562	37	GO_REGULATION_OF_MITOCHONDRION_ORGANIZATION	1.18554
HepG2	46	GO_REGULATION_OF_MITOCHONDRION_ORGANIZATION	2.36422
K562	6	GO_REGULATION_OF_MITOCHONDRION_ORGANIZATION	0.518837
K562	34	GO_REGULATION_OF_MITOCHONDRION_ORGANIZATION	2.16844
K562	66	GO_REGULATION_OF_MITOCHONDRION_ORGANIZATION	0.11678
K562	16	GO_REGULATION_OF_MITOCHONDRION_ORGANIZATION	0.687153
K562	54	GO_REGULATION_OF_MITOCHONDRION_ORGANIZATION	0.180759
K562	29	GO_REGULATION_OF_MITOCHONDRION_ORGANIZATION	0.113725
HepG2	7	GO_REGULATION_OF_MITOCHONDRION_ORGANIZATION	0.530167
HepG2	17	GO_REGULATION_OF_MITOCHONDRION_ORGANIZATION	0.121363
K562	25	GO_REGULATION_OF_MITOCHONDRION_ORGANIZATION	0.180677
K562	48	GO_REGULATION_OF_MITOCHONDRION_ORGANIZATION	0.341155
HepG2	44	GO_REGULATION_OF_MITOCHONDRION_ORGANIZATION	1.35588
K562	2	GO_REGULATION_OF_MITOCHONDRION_ORGANIZATION	1.0059
K562	28	GO_REGULATION_OF_MITOCHONDRION_ORGANIZATION	2.26134
K562	56	GO_REGULATION_OF_MITOCHONDRION_ORGANIZATION	0.495791
K562	52	GO_REGULATION_OF_MITOCHONDRION_ORGANIZATION	1.23625
K562	63	GO_REGULATION_OF_MITOCHONDRION_ORGANIZATION	1.63208
K562	49	GO_REGULATION_OF_MITOCHONDRION_ORGANIZATION	0.756321
K562	64	GO_REGULATION_OF_MITOCHONDRION_ORGANIZATION	0.163769
HepG2	26	GO_REGULATION_OF_MITOCHONDRION_ORGANIZATION	1.40248
K562	67	GO_REGULATION_OF_MITOCHONDRION_ORGANIZATION	0.321147
HepG2	33	GO_REGULATION_OF_MITOCHONDRION_ORGANIZATION	3.19603
K562	21	GO_REGULATION_OF_MITOCHONDRION_ORGANIZATION	2.14343
HepG2	8	GO_REGULATION_OF_MITOCHONDRION_ORGANIZATION	1.29734
HepG2	20	GO_REGULATION_OF_MITOCHONDRION_ORGANIZATION	3.47531
HepG2	50	GO_REGULATION_OF_MITOCHONDRION_ORGANIZATION	2.60909
HepG2	51	GO_REGULATION_OF_MITOCHONDRION_ORGANIZATION	2.41999
K562	57	GO_REGULATION_OF_MITOCHONDRION_ORGANIZATION	0.713647
K562	20	GO_REGULATION_OF_MITOCHONDRION_ORGANIZATION	0.943883
K562	11	GO_REGULATION_OF_MITOCHONDRION_ORGANIZATION	1.99989
K562	31	GO_REGULATION_OF_MITOCHONDRION_ORGANIZATION	0.162647
K562	42	GO_REGULATION_OF_MITOCHONDRION_ORGANIZATION	1.33464
K562	22	GO_REGULATION_OF_MITOCHONDRION_ORGANIZATION	0.674172
K562	58	GO_REGULATION_OF_MITOCHONDRION_ORGANIZATION	0.800936
HepG2	6	GO_REGULATION_OF_MITOCHONDRION_ORGANIZATION	1.51659
K562	18	GO_REGULATION_OF_MITOCHONDRION_ORGANIZATION	2.51711
K562	24	GO_REGULATION_OF_MITOCHONDRION_ORGANIZATION	2.91594
HepG2	41	GO_REGULATION_OF_MITOCHONDRION_ORGANIZATION	2.45216
HepG2	54	GO_REGULATION_OF_MITOCHONDRION_ORGANIZATION	2.66712
HepG2	38	GO_REGULATION_OF_MITOCHONDRION_ORGANIZATION	0.770888
HepG2	18	GO_REGULATION_OF_MITOCHONDRION_ORGANIZATION	0.995798
HepG2	2	GO_REGULATION_OF_MITOCHONDRION_ORGANIZATION	3.12595
HepG2	30	GO_REGULATION_OF_MITOCHONDRION_ORGANIZATION	1.78228
HepG2	40	GO_REGULATION_OF_MITOCHONDRION_ORGANIZATION	2.82699
HepG2	11	GO_REGULATION_OF_MITOCHONDRION_ORGANIZATION	1.06613
HepG2	56	GO_REGULATION_OF_MITOCHONDRION_ORGANIZATION	0.90441
HepG2	4	GO_REGULATION_OF_MITOCHONDRION_ORGANIZATION	0.857944
HepG2	5	GO_REGULATION_OF_MITOCHONDRION_ORGANIZATION	0.0804888
K562	40	GO_REGULATION_OF_MITOCHONDRION_ORGANIZATION	0.864066
K562	15	GO_REGULATION_OF_MITOCHONDRION_ORGANIZATION	0.343709
K562	10	GO_REGULATION_OF_MITOCHONDRION_ORGANIZATION	0.267693
K562	50	GO_REGULATION_OF_MITOCHONDRION_ORGANIZATION	1.78318
K562	12	GO_REGULATION_OF_MITOCHONDRION_ORGANIZATION	0.542563
K562	36	GO_REGULATION_OF_MITOCHONDRION_ORGANIZATION	0.179749
K562	17	GO_REGULATION_OF_MITOCHONDRION_ORGANIZATION	0.795463
K562	43	GO_REGULATION_OF_MITOCHONDRION_ORGANIZATION	1.11834
HepG2	32	GO_REGULATION_OF_MITOCHONDRION_ORGANIZATION	1.50604
HepG2	57	GO_REGULATION_OF_MITOCHONDRION_ORGANIZATION	2.62573
HepG2	3	GO_REGULATION_OF_MITOCHONDRION_ORGANIZATION	1.62886
HepG2	34	GO_REGULATION_OF_MITOCHONDRION_ORGANIZATION	1.72968
HepG2	25	GO_REGULATION_OF_MITOCHONDRION_ORGANIZATION	3.24307
HepG2	49	GO_REGULATION_OF_MITOCHONDRION_ORGANIZATION	1.69463
HepG2	59	GO_REGULATION_OF_MITOCHONDRION_ORGANIZATION	2.53213
HepG2	42	GO_REGULATION_OF_MITOCHONDRION_ORGANIZATION	3.51709
HepG2	47	GO_REGULATION_OF_MITOCHONDRION_ORGANIZATION	1.48493
HepG2	55	GO_REGULATION_OF_MITOCHONDRION_ORGANIZATION	2.21581
HepG2	10	GO_REGULATION_OF_MITOCHONDRION_ORGANIZATION	3.67893
HepG2	12	GO_REGULATION_OF_MITOCHONDRION_ORGANIZATION	2.34051
K562	45	GO_REGULATION_OF_MITOCHONDRION_ORGANIZATION	1.40457
HepG2	37	GO_REGULATION_OF_MITOCHONDRION_ORGANIZATION	2.2505
HepG2	27	GO_REGULATION_OF_MITOCHONDRION_ORGANIZATION	1.58624
K562	27	GO_REGULATION_OF_MITOCHONDRION_ORGANIZATION	0.24465
HepG2	63	GO_REGULATION_OF_MITOTIC_SPINDLE_ASSEMBLY	0.383193
K562	68	GO_REGULATION_OF_MITOTIC_SPINDLE_ASSEMBLY	0.167486
HepG2	24	GO_REGULATION_OF_MITOTIC_SPINDLE_ASSEMBLY	0.265951
K562	46	GO_REGULATION_OF_MITOTIC_SPINDLE_ASSEMBLY	0.431574
K562	61	GO_REGULATION_OF_MITOTIC_SPINDLE_ASSEMBLY	0.496396
K562	23	GO_REGULATION_OF_MITOTIC_SPINDLE_ASSEMBLY	0.919604
K562	71	GO_REGULATION_OF_MITOTIC_SPINDLE_ASSEMBLY	0.170186
HepG2	15	GO_REGULATION_OF_MITOTIC_SPINDLE_ASSEMBLY	0.229219
HepG2	45	GO_REGULATION_OF_MITOTIC_SPINDLE_ASSEMBLY	0.745938
HepG2	9	GO_REGULATION_OF_MITOTIC_SPINDLE_ASSEMBLY	1.6178
K562	51	GO_REGULATION_OF_MITOTIC_SPINDLE_ASSEMBLY	1.06663
K562	72	GO_REGULATION_OF_MITOTIC_SPINDLE_ASSEMBLY	0.43014
HepG2	23	GO_REGULATION_OF_MITOTIC_SPINDLE_ASSEMBLY	1.0976
HepG2	61	GO_REGULATION_OF_MITOTIC_SPINDLE_ASSEMBLY	0.36659
K562	75	GO_REGULATION_OF_MITOTIC_SPINDLE_ASSEMBLY	0.362375
HepG2	35	GO_REGULATION_OF_MITOTIC_SPINDLE_ASSEMBLY	0.249319
K562	74	GO_REGULATION_OF_MITOTIC_SPINDLE_ASSEMBLY	0.341024
HepG2	28	GO_REGULATION_OF_MITOTIC_SPINDLE_ASSEMBLY	1.83914
K562	35	GO_REGULATION_OF_MITOTIC_SPINDLE_ASSEMBLY	0.529956
K562	3	GO_REGULATION_OF_MITOTIC_SPINDLE_ASSEMBLY	0.438762
K562	55	GO_REGULATION_OF_MITOTIC_SPINDLE_ASSEMBLY	0.485276
K562	73	GO_REGULATION_OF_MITOTIC_SPINDLE_ASSEMBLY	0.372856
K562	5	GO_REGULATION_OF_MITOTIC_SPINDLE_ASSEMBLY	0.772602
K562	77	GO_REGULATION_OF_MITOTIC_SPINDLE_ASSEMBLY	0.418265
HepG2	14	GO_REGULATION_OF_MITOTIC_SPINDLE_ASSEMBLY	0.297359
K562	47	GO_REGULATION_OF_MITOTIC_SPINDLE_ASSEMBLY	0.459966
HepG2	52	GO_REGULATION_OF_MITOTIC_SPINDLE_ASSEMBLY	0.546423
K562	44	GO_REGULATION_OF_MITOTIC_SPINDLE_ASSEMBLY	0.509213
HepG2	43	GO_REGULATION_OF_MITOTIC_SPINDLE_ASSEMBLY	0.601704
K562	13	GO_REGULATION_OF_MITOTIC_SPINDLE_ASSEMBLY	0.494241
K562	1	GO_REGULATION_OF_MITOTIC_SPINDLE_ASSEMBLY	0.478077
K562	39	GO_REGULATION_OF_MITOTIC_SPINDLE_ASSEMBLY	0.918803
HepG2	60	GO_REGULATION_OF_MITOTIC_SPINDLE_ASSEMBLY	0.54445
K562	4	GO_REGULATION_OF_MITOTIC_SPINDLE_ASSEMBLY	0.411963
K562	19	GO_REGULATION_OF_MITOTIC_SPINDLE_ASSEMBLY	0.153603
K562	9	GO_REGULATION_OF_MITOTIC_SPINDLE_ASSEMBLY	0.0879502
K562	30	GO_REGULATION_OF_MITOTIC_SPINDLE_ASSEMBLY	0.446699
HepG2	13	GO_REGULATION_OF_MITOTIC_SPINDLE_ASSEMBLY	1.64542
K562	7	GO_REGULATION_OF_MITOTIC_SPINDLE_ASSEMBLY	0.791647
K562	41	GO_REGULATION_OF_MITOTIC_SPINDLE_ASSEMBLY	0.504391
K562	37	GO_REGULATION_OF_MITOTIC_SPINDLE_ASSEMBLY	0.496893
HepG2	46	GO_REGULATION_OF_MITOTIC_SPINDLE_ASSEMBLY	0.543686
K562	6	GO_REGULATION_OF_MITOTIC_SPINDLE_ASSEMBLY	1.07734
K562	34	GO_REGULATION_OF_MITOTIC_SPINDLE_ASSEMBLY	0.453893
K562	66	GO_REGULATION_OF_MITOTIC_SPINDLE_ASSEMBLY	0.379099
K562	16	GO_REGULATION_OF_MITOTIC_SPINDLE_ASSEMBLY	1.0076
K562	54	GO_REGULATION_OF_MITOTIC_SPINDLE_ASSEMBLY	0.446179
K562	29	GO_REGULATION_OF_MITOTIC_SPINDLE_ASSEMBLY	0.182952
HepG2	7	GO_REGULATION_OF_MITOTIC_SPINDLE_ASSEMBLY	0.332004
K562	25	GO_REGULATION_OF_MITOTIC_SPINDLE_ASSEMBLY	0.355808
K562	48	GO_REGULATION_OF_MITOTIC_SPINDLE_ASSEMBLY	0.488847
HepG2	44	GO_REGULATION_OF_MITOTIC_SPINDLE_ASSEMBLY	0.631998
K562	2	GO_REGULATION_OF_MITOTIC_SPINDLE_ASSEMBLY	1.86883
K562	28	GO_REGULATION_OF_MITOTIC_SPINDLE_ASSEMBLY	0.465501
K562	56	GO_REGULATION_OF_MITOTIC_SPINDLE_ASSEMBLY	0.475364
K562	52	GO_REGULATION_OF_MITOTIC_SPINDLE_ASSEMBLY	0.559738
K562	63	GO_REGULATION_OF_MITOTIC_SPINDLE_ASSEMBLY	0.399691
K562	49	GO_REGULATION_OF_MITOTIC_SPINDLE_ASSEMBLY	0.77135
K562	64	GO_REGULATION_OF_MITOTIC_SPINDLE_ASSEMBLY	0.730128
HepG2	26	GO_REGULATION_OF_MITOTIC_SPINDLE_ASSEMBLY	0.515044
K562	67	GO_REGULATION_OF_MITOTIC_SPINDLE_ASSEMBLY	0.213896
K562	21	GO_REGULATION_OF_MITOTIC_SPINDLE_ASSEMBLY	0.550627
HepG2	8	GO_REGULATION_OF_MITOTIC_SPINDLE_ASSEMBLY	1.81189
HepG2	20	GO_REGULATION_OF_MITOTIC_SPINDLE_ASSEMBLY	0.275165
HepG2	50	GO_REGULATION_OF_MITOTIC_SPINDLE_ASSEMBLY	0.527337
HepG2	51	GO_REGULATION_OF_MITOTIC_SPINDLE_ASSEMBLY	1.58364
K562	57	GO_REGULATION_OF_MITOTIC_SPINDLE_ASSEMBLY	1.00409
K562	20	GO_REGULATION_OF_MITOTIC_SPINDLE_ASSEMBLY	0.543829
K562	11	GO_REGULATION_OF_MITOTIC_SPINDLE_ASSEMBLY	0.556938
K562	31	GO_REGULATION_OF_MITOTIC_SPINDLE_ASSEMBLY	0.487032
K562	42	GO_REGULATION_OF_MITOTIC_SPINDLE_ASSEMBLY	1.15441
K562	22	GO_REGULATION_OF_MITOTIC_SPINDLE_ASSEMBLY	2.6883
K562	58	GO_REGULATION_OF_MITOTIC_SPINDLE_ASSEMBLY	0.459506
HepG2	6	GO_REGULATION_OF_MITOTIC_SPINDLE_ASSEMBLY	0.577388
K562	18	GO_REGULATION_OF_MITOTIC_SPINDLE_ASSEMBLY	0.249786
K562	24	GO_REGULATION_OF_MITOTIC_SPINDLE_ASSEMBLY	0.569099
HepG2	38	GO_REGULATION_OF_MITOTIC_SPINDLE_ASSEMBLY	1.90404
HepG2	18	GO_REGULATION_OF_MITOTIC_SPINDLE_ASSEMBLY	1.91479
HepG2	2	GO_REGULATION_OF_MITOTIC_SPINDLE_ASSEMBLY	1.01181
HepG2	30	GO_REGULATION_OF_MITOTIC_SPINDLE_ASSEMBLY	1.05787
HepG2	40	GO_REGULATION_OF_MITOTIC_SPINDLE_ASSEMBLY	0.279459
HepG2	11	GO_REGULATION_OF_MITOTIC_SPINDLE_ASSEMBLY	0.46612
HepG2	56	GO_REGULATION_OF_MITOTIC_SPINDLE_ASSEMBLY	0.549399
HepG2	4	GO_REGULATION_OF_MITOTIC_SPINDLE_ASSEMBLY	0.464989
HepG2	5	GO_REGULATION_OF_MITOTIC_SPINDLE_ASSEMBLY	0.711059
K562	40	GO_REGULATION_OF_MITOTIC_SPINDLE_ASSEMBLY	0.944766
K562	15	GO_REGULATION_OF_MITOTIC_SPINDLE_ASSEMBLY	0.509885
K562	10	GO_REGULATION_OF_MITOTIC_SPINDLE_ASSEMBLY	1.04806
K562	50	GO_REGULATION_OF_MITOTIC_SPINDLE_ASSEMBLY	0.548153
K562	12	GO_REGULATION_OF_MITOTIC_SPINDLE_ASSEMBLY	0.392123
K562	36	GO_REGULATION_OF_MITOTIC_SPINDLE_ASSEMBLY	0.376205
K562	17	GO_REGULATION_OF_MITOTIC_SPINDLE_ASSEMBLY	1.52608
K562	43	GO_REGULATION_OF_MITOTIC_SPINDLE_ASSEMBLY	0.461402
HepG2	32	GO_REGULATION_OF_MITOTIC_SPINDLE_ASSEMBLY	1.72971
HepG2	57	GO_REGULATION_OF_MITOTIC_SPINDLE_ASSEMBLY	1.01588
HepG2	3	GO_REGULATION_OF_MITOTIC_SPINDLE_ASSEMBLY	0.630425
HepG2	34	GO_REGULATION_OF_MITOTIC_SPINDLE_ASSEMBLY	0.547357
HepG2	25	GO_REGULATION_OF_MITOTIC_SPINDLE_ASSEMBLY	0.613084
HepG2	49	GO_REGULATION_OF_MITOTIC_SPINDLE_ASSEMBLY	0.215635
HepG2	59	GO_REGULATION_OF_MITOTIC_SPINDLE_ASSEMBLY	0.53924
HepG2	42	GO_REGULATION_OF_MITOTIC_SPINDLE_ASSEMBLY	0.254288
HepG2	47	GO_REGULATION_OF_MITOTIC_SPINDLE_ASSEMBLY	0.544865
HepG2	55	GO_REGULATION_OF_MITOTIC_SPINDLE_ASSEMBLY	0.56443
HepG2	10	GO_REGULATION_OF_MITOTIC_SPINDLE_ASSEMBLY	0.59903
HepG2	12	GO_REGULATION_OF_MITOTIC_SPINDLE_ASSEMBLY	0.543717
K562	45	GO_REGULATION_OF_MITOTIC_SPINDLE_ASSEMBLY	0.525645
HepG2	37	GO_REGULATION_OF_MITOTIC_SPINDLE_ASSEMBLY	0.256448
HepG2	27	GO_REGULATION_OF_MITOTIC_SPINDLE_ASSEMBLY	1.11657
K562	27	GO_REGULATION_OF_MITOTIC_SPINDLE_ASSEMBLY	0.50573
HepG2	63	GO_REGULATION_OF_MORPHOGENESIS_OF_AN_EPITHELIUM	0.459302
K562	68	GO_REGULATION_OF_MORPHOGENESIS_OF_AN_EPITHELIUM	0.0791497
K562	8	GO_REGULATION_OF_MORPHOGENESIS_OF_AN_EPITHELIUM	0.110567
HepG2	24	GO_REGULATION_OF_MORPHOGENESIS_OF_AN_EPITHELIUM	0.308387
K562	46	GO_REGULATION_OF_MORPHOGENESIS_OF_AN_EPITHELIUM	0.204429
K562	61	GO_REGULATION_OF_MORPHOGENESIS_OF_AN_EPITHELIUM	0.58866
K562	53	GO_REGULATION_OF_MORPHOGENESIS_OF_AN_EPITHELIUM	0.115109
K562	33	GO_REGULATION_OF_MORPHOGENESIS_OF_AN_EPITHELIUM	0.207673
K562	23	GO_REGULATION_OF_MORPHOGENESIS_OF_AN_EPITHELIUM	0.133226
K562	71	GO_REGULATION_OF_MORPHOGENESIS_OF_AN_EPITHELIUM	0.175081
HepG2	15	GO_REGULATION_OF_MORPHOGENESIS_OF_AN_EPITHELIUM	0.197959
HepG2	45	GO_REGULATION_OF_MORPHOGENESIS_OF_AN_EPITHELIUM	0.402114
HepG2	9	GO_REGULATION_OF_MORPHOGENESIS_OF_AN_EPITHELIUM	0.486286
K562	51	GO_REGULATION_OF_MORPHOGENESIS_OF_AN_EPITHELIUM	0.827363
K562	72	GO_REGULATION_OF_MORPHOGENESIS_OF_AN_EPITHELIUM	0.237945
HepG2	23	GO_REGULATION_OF_MORPHOGENESIS_OF_AN_EPITHELIUM	0.241945
HepG2	62	GO_REGULATION_OF_MORPHOGENESIS_OF_AN_EPITHELIUM	0.160382
HepG2	61	GO_REGULATION_OF_MORPHOGENESIS_OF_AN_EPITHELIUM	0.170249
K562	26	GO_REGULATION_OF_MORPHOGENESIS_OF_AN_EPITHELIUM	0.084135
K562	75	GO_REGULATION_OF_MORPHOGENESIS_OF_AN_EPITHELIUM	0.0568253
HepG2	35	GO_REGULATION_OF_MORPHOGENESIS_OF_AN_EPITHELIUM	0.430789
K562	74	GO_REGULATION_OF_MORPHOGENESIS_OF_AN_EPITHELIUM	0.157103
K562	14	GO_REGULATION_OF_MORPHOGENESIS_OF_AN_EPITHELIUM	0.0286465
HepG2	28	GO_REGULATION_OF_MORPHOGENESIS_OF_AN_EPITHELIUM	1.73848
K562	35	GO_REGULATION_OF_MORPHOGENESIS_OF_AN_EPITHELIUM	0.256101
K562	3	GO_REGULATION_OF_MORPHOGENESIS_OF_AN_EPITHELIUM	0.711495
K562	55	GO_REGULATION_OF_MORPHOGENESIS_OF_AN_EPITHELIUM	0.723123
K562	73	GO_REGULATION_OF_MORPHOGENESIS_OF_AN_EPITHELIUM	0.054332
K562	5	GO_REGULATION_OF_MORPHOGENESIS_OF_AN_EPITHELIUM	0.103362
K562	77	GO_REGULATION_OF_MORPHOGENESIS_OF_AN_EPITHELIUM	0.275581
HepG2	14	GO_REGULATION_OF_MORPHOGENESIS_OF_AN_EPITHELIUM	0.0607571
K562	65	GO_REGULATION_OF_MORPHOGENESIS_OF_AN_EPITHELIUM	0.0394933
K562	47	GO_REGULATION_OF_MORPHOGENESIS_OF_AN_EPITHELIUM	0.364159
HepG2	52	GO_REGULATION_OF_MORPHOGENESIS_OF_AN_EPITHELIUM	3.53771
K562	44	GO_REGULATION_OF_MORPHOGENESIS_OF_AN_EPITHELIUM	4.1886
HepG2	43	GO_REGULATION_OF_MORPHOGENESIS_OF_AN_EPITHELIUM	2.63271
K562	13	GO_REGULATION_OF_MORPHOGENESIS_OF_AN_EPITHELIUM	0.221162
K562	1	GO_REGULATION_OF_MORPHOGENESIS_OF_AN_EPITHELIUM	0.382618
K562	39	GO_REGULATION_OF_MORPHOGENESIS_OF_AN_EPITHELIUM	0.511628
HepG2	60	GO_REGULATION_OF_MORPHOGENESIS_OF_AN_EPITHELIUM	0.604845
K562	4	GO_REGULATION_OF_MORPHOGENESIS_OF_AN_EPITHELIUM	0.152993
HepG2	21	GO_REGULATION_OF_MORPHOGENESIS_OF_AN_EPITHELIUM	0.0555516
K562	19	GO_REGULATION_OF_MORPHOGENESIS_OF_AN_EPITHELIUM	0.124603
K562	9	GO_REGULATION_OF_MORPHOGENESIS_OF_AN_EPITHELIUM	0.051922
HepG2	16	GO_REGULATION_OF_MORPHOGENESIS_OF_AN_EPITHELIUM	0.371614
K562	30	GO_REGULATION_OF_MORPHOGENESIS_OF_AN_EPITHELIUM	0.713946
HepG2	13	GO_REGULATION_OF_MORPHOGENESIS_OF_AN_EPITHELIUM	1.00124
K562	59	GO_REGULATION_OF_MORPHOGENESIS_OF_AN_EPITHELIUM	0.167764
K562	7	GO_REGULATION_OF_MORPHOGENESIS_OF_AN_EPITHELIUM	0.175941
HepG2	31	GO_REGULATION_OF_MORPHOGENESIS_OF_AN_EPITHELIUM	0.251606
K562	41	GO_REGULATION_OF_MORPHOGENESIS_OF_AN_EPITHELIUM	0.119299
HepG2	22	GO_REGULATION_OF_MORPHOGENESIS_OF_AN_EPITHELIUM	0.225101
HepG2	36	GO_REGULATION_OF_MORPHOGENESIS_OF_AN_EPITHELIUM	0.882597
K562	37	GO_REGULATION_OF_MORPHOGENESIS_OF_AN_EPITHELIUM	0.173147
HepG2	46	GO_REGULATION_OF_MORPHOGENESIS_OF_AN_EPITHELIUM	3.52937
K562	6	GO_REGULATION_OF_MORPHOGENESIS_OF_AN_EPITHELIUM	1.35569
K562	34	GO_REGULATION_OF_MORPHOGENESIS_OF_AN_EPITHELIUM	0.143927
K562	66	GO_REGULATION_OF_MORPHOGENESIS_OF_AN_EPITHELIUM	0.0903084
K562	16	GO_REGULATION_OF_MORPHOGENESIS_OF_AN_EPITHELIUM	0.214027
K562	54	GO_REGULATION_OF_MORPHOGENESIS_OF_AN_EPITHELIUM	0.0995359
K562	29	GO_REGULATION_OF_MORPHOGENESIS_OF_AN_EPITHELIUM	0.182952
HepG2	7	GO_REGULATION_OF_MORPHOGENESIS_OF_AN_EPITHELIUM	0.0734457
HepG2	17	GO_REGULATION_OF_MORPHOGENESIS_OF_AN_EPITHELIUM	0.125556
K562	25	GO_REGULATION_OF_MORPHOGENESIS_OF_AN_EPITHELIUM	0.0710522
K562	48	GO_REGULATION_OF_MORPHOGENESIS_OF_AN_EPITHELIUM	0.387119
HepG2	44	GO_REGULATION_OF_MORPHOGENESIS_OF_AN_EPITHELIUM	1.83486
K562	2	GO_REGULATION_OF_MORPHOGENESIS_OF_AN_EPITHELIUM	1.11418
K562	28	GO_REGULATION_OF_MORPHOGENESIS_OF_AN_EPITHELIUM	0.195541
K562	56	GO_REGULATION_OF_MORPHOGENESIS_OF_AN_EPITHELIUM	0.224292
K562	52	GO_REGULATION_OF_MORPHOGENESIS_OF_AN_EPITHELIUM	1.07891
K562	63	GO_REGULATION_OF_MORPHOGENESIS_OF_AN_EPITHELIUM	0.144317
K562	49	GO_REGULATION_OF_MORPHOGENESIS_OF_AN_EPITHELIUM	0.0674798
K562	64	GO_REGULATION_OF_MORPHOGENESIS_OF_AN_EPITHELIUM	0.0539639
HepG2	26	GO_REGULATION_OF_MORPHOGENESIS_OF_AN_EPITHELIUM	1.22154
K562	67	GO_REGULATION_OF_MORPHOGENESIS_OF_AN_EPITHELIUM	0.0624049
HepG2	33	GO_REGULATION_OF_MORPHOGENESIS_OF_AN_EPITHELIUM	0.154709
K562	21	GO_REGULATION_OF_MORPHOGENESIS_OF_AN_EPITHELIUM	0.286474
HepG2	8	GO_REGULATION_OF_MORPHOGENESIS_OF_AN_EPITHELIUM	0.853524
HepG2	20	GO_REGULATION_OF_MORPHOGENESIS_OF_AN_EPITHELIUM	1.71437
HepG2	50	GO_REGULATION_OF_MORPHOGENESIS_OF_AN_EPITHELIUM	0.188435
HepG2	51	GO_REGULATION_OF_MORPHOGENESIS_OF_AN_EPITHELIUM	0.552392
K562	57	GO_REGULATION_OF_MORPHOGENESIS_OF_AN_EPITHELIUM	0.168293
K562	20	GO_REGULATION_OF_MORPHOGENESIS_OF_AN_EPITHELIUM	0.629904
K562	11	GO_REGULATION_OF_MORPHOGENESIS_OF_AN_EPITHELIUM	5.4598
K562	31	GO_REGULATION_OF_MORPHOGENESIS_OF_AN_EPITHELIUM	0.571591
K562	42	GO_REGULATION_OF_MORPHOGENESIS_OF_AN_EPITHELIUM	1.1514
K562	22	GO_REGULATION_OF_MORPHOGENESIS_OF_AN_EPITHELIUM	0.208772
K562	58	GO_REGULATION_OF_MORPHOGENESIS_OF_AN_EPITHELIUM	0.377266
HepG2	6	GO_REGULATION_OF_MORPHOGENESIS_OF_AN_EPITHELIUM	1.3655
K562	18	GO_REGULATION_OF_MORPHOGENESIS_OF_AN_EPITHELIUM	0.450697
K562	24	GO_REGULATION_OF_MORPHOGENESIS_OF_AN_EPITHELIUM	0.281991
HepG2	41	GO_REGULATION_OF_MORPHOGENESIS_OF_AN_EPITHELIUM	0.796175
HepG2	54	GO_REGULATION_OF_MORPHOGENESIS_OF_AN_EPITHELIUM	0.640261
HepG2	38	GO_REGULATION_OF_MORPHOGENESIS_OF_AN_EPITHELIUM	1.4517
HepG2	18	GO_REGULATION_OF_MORPHOGENESIS_OF_AN_EPITHELIUM	7.3652
HepG2	2	GO_REGULATION_OF_MORPHOGENESIS_OF_AN_EPITHELIUM	0.772586
HepG2	30	GO_REGULATION_OF_MORPHOGENESIS_OF_AN_EPITHELIUM	0.814055
HepG2	40	GO_REGULATION_OF_MORPHOGENESIS_OF_AN_EPITHELIUM	0.474483
HepG2	11	GO_REGULATION_OF_MORPHOGENESIS_OF_AN_EPITHELIUM	0.70302
HepG2	56	GO_REGULATION_OF_MORPHOGENESIS_OF_AN_EPITHELIUM	1.26998
HepG2	4	GO_REGULATION_OF_MORPHOGENESIS_OF_AN_EPITHELIUM	0.706549
HepG2	5	GO_REGULATION_OF_MORPHOGENESIS_OF_AN_EPITHELIUM	0.0569794
K562	40	GO_REGULATION_OF_MORPHOGENESIS_OF_AN_EPITHELIUM	0.151932
K562	15	GO_REGULATION_OF_MORPHOGENESIS_OF_AN_EPITHELIUM	0.576383
K562	10	GO_REGULATION_OF_MORPHOGENESIS_OF_AN_EPITHELIUM	1.34089
K562	50	GO_REGULATION_OF_MORPHOGENESIS_OF_AN_EPITHELIUM	0.126989
K562	12	GO_REGULATION_OF_MORPHOGENESIS_OF_AN_EPITHELIUM	0.193781
K562	36	GO_REGULATION_OF_MORPHOGENESIS_OF_AN_EPITHELIUM	0.110372
K562	17	GO_REGULATION_OF_MORPHOGENESIS_OF_AN_EPITHELIUM	0.0473909
K562	43	GO_REGULATION_OF_MORPHOGENESIS_OF_AN_EPITHELIUM	0.163122
HepG2	32	GO_REGULATION_OF_MORPHOGENESIS_OF_AN_EPITHELIUM	1.05958
HepG2	57	GO_REGULATION_OF_MORPHOGENESIS_OF_AN_EPITHELIUM	1.01675
HepG2	3	GO_REGULATION_OF_MORPHOGENESIS_OF_AN_EPITHELIUM	1.7635
HepG2	34	GO_REGULATION_OF_MORPHOGENESIS_OF_AN_EPITHELIUM	0.609633
HepG2	25	GO_REGULATION_OF_MORPHOGENESIS_OF_AN_EPITHELIUM	1.82215
HepG2	49	GO_REGULATION_OF_MORPHOGENESIS_OF_AN_EPITHELIUM	0.378093
HepG2	59	GO_REGULATION_OF_MORPHOGENESIS_OF_AN_EPITHELIUM	1.06339
HepG2	42	GO_REGULATION_OF_MORPHOGENESIS_OF_AN_EPITHELIUM	0.443691
HepG2	47	GO_REGULATION_OF_MORPHOGENESIS_OF_AN_EPITHELIUM	0.775735
HepG2	55	GO_REGULATION_OF_MORPHOGENESIS_OF_AN_EPITHELIUM	1.67507
HepG2	10	GO_REGULATION_OF_MORPHOGENESIS_OF_AN_EPITHELIUM	1.81745
HepG2	12	GO_REGULATION_OF_MORPHOGENESIS_OF_AN_EPITHELIUM	3.51667
K562	45	GO_REGULATION_OF_MORPHOGENESIS_OF_AN_EPITHELIUM	0.271725
HepG2	37	GO_REGULATION_OF_MORPHOGENESIS_OF_AN_EPITHELIUM	0.83656
HepG2	27	GO_REGULATION_OF_MORPHOGENESIS_OF_AN_EPITHELIUM	2.08998
K562	27	GO_REGULATION_OF_MORPHOGENESIS_OF_AN_EPITHELIUM	1.30583
HepG2	63	GO_REGULATION_OF_MRNA_3_END_PROCESSING	0.480462
K562	46	GO_REGULATION_OF_MRNA_3_END_PROCESSING	0.539602
K562	61	GO_REGULATION_OF_MRNA_3_END_PROCESSING	1.04097
K562	53	GO_REGULATION_OF_MRNA_3_END_PROCESSING	0.246984
K562	33	GO_REGULATION_OF_MRNA_3_END_PROCESSING	0.17614
K562	23	GO_REGULATION_OF_MRNA_3_END_PROCESSING	1.02134
K562	71	GO_REGULATION_OF_MRNA_3_END_PROCESSING	0.490876
HepG2	15	GO_REGULATION_OF_MRNA_3_END_PROCESSING	0.197959
HepG2	45	GO_REGULATION_OF_MRNA_3_END_PROCESSING	0.309399
HepG2	9	GO_REGULATION_OF_MRNA_3_END_PROCESSING	0.724077
K562	51	GO_REGULATION_OF_MRNA_3_END_PROCESSING	0.217679
K562	72	GO_REGULATION_OF_MRNA_3_END_PROCESSING	1.47198
HepG2	23	GO_REGULATION_OF_MRNA_3_END_PROCESSING	0.721826
HepG2	62	GO_REGULATION_OF_MRNA_3_END_PROCESSING	0.260045
HepG2	61	GO_REGULATION_OF_MRNA_3_END_PROCESSING	0.141298
K562	75	GO_REGULATION_OF_MRNA_3_END_PROCESSING	0.221031
HepG2	35	GO_REGULATION_OF_MRNA_3_END_PROCESSING	0.33051
K562	74	GO_REGULATION_OF_MRNA_3_END_PROCESSING	0.205603
K562	14	GO_REGULATION_OF_MRNA_3_END_PROCESSING	0.165899
HepG2	28	GO_REGULATION_OF_MRNA_3_END_PROCESSING	0.398414
K562	35	GO_REGULATION_OF_MRNA_3_END_PROCESSING	1.17946
K562	3	GO_REGULATION_OF_MRNA_3_END_PROCESSING	0.253432
K562	55	GO_REGULATION_OF_MRNA_3_END_PROCESSING	1.12807
K562	73	GO_REGULATION_OF_MRNA_3_END_PROCESSING	0.864511
K562	5	GO_REGULATION_OF_MRNA_3_END_PROCESSING	0.900928
K562	77	GO_REGULATION_OF_MRNA_3_END_PROCESSING	0.27316
HepG2	14	GO_REGULATION_OF_MRNA_3_END_PROCESSING	0.170084
K562	65	GO_REGULATION_OF_MRNA_3_END_PROCESSING	0.224794
K562	47	GO_REGULATION_OF_MRNA_3_END_PROCESSING	0.250975
HepG2	52	GO_REGULATION_OF_MRNA_3_END_PROCESSING	1.24054
K562	44	GO_REGULATION_OF_MRNA_3_END_PROCESSING	0.665232
HepG2	43	GO_REGULATION_OF_MRNA_3_END_PROCESSING	0.205117
K562	13	GO_REGULATION_OF_MRNA_3_END_PROCESSING	0.625534
K562	1	GO_REGULATION_OF_MRNA_3_END_PROCESSING	1.71007
K562	39	GO_REGULATION_OF_MRNA_3_END_PROCESSING	1.05961
HepG2	60	GO_REGULATION_OF_MRNA_3_END_PROCESSING	1.16018
K562	4	GO_REGULATION_OF_MRNA_3_END_PROCESSING	1.01393
HepG2	21	GO_REGULATION_OF_MRNA_3_END_PROCESSING	0.105704
K562	19	GO_REGULATION_OF_MRNA_3_END_PROCESSING	0.121724
K562	9	GO_REGULATION_OF_MRNA_3_END_PROCESSING	0.0799037
HepG2	16	GO_REGULATION_OF_MRNA_3_END_PROCESSING	0.171124
K562	30	GO_REGULATION_OF_MRNA_3_END_PROCESSING	0.136928
HepG2	13	GO_REGULATION_OF_MRNA_3_END_PROCESSING	0.658499
K562	59	GO_REGULATION_OF_MRNA_3_END_PROCESSING	0.220078
K562	7	GO_REGULATION_OF_MRNA_3_END_PROCESSING	0.50661
HepG2	31	GO_REGULATION_OF_MRNA_3_END_PROCESSING	0.296231
K562	41	GO_REGULATION_OF_MRNA_3_END_PROCESSING	0.16383
HepG2	22	GO_REGULATION_OF_MRNA_3_END_PROCESSING	1.11653
HepG2	36	GO_REGULATION_OF_MRNA_3_END_PROCESSING	1.256
K562	37	GO_REGULATION_OF_MRNA_3_END_PROCESSING	0.635721
HepG2	46	GO_REGULATION_OF_MRNA_3_END_PROCESSING	0.336628
K562	6	GO_REGULATION_OF_MRNA_3_END_PROCESSING	1.19316
K562	34	GO_REGULATION_OF_MRNA_3_END_PROCESSING	0.580746
K562	66	GO_REGULATION_OF_MRNA_3_END_PROCESSING	0.472555
K562	16	GO_REGULATION_OF_MRNA_3_END_PROCESSING	0.631933
K562	54	GO_REGULATION_OF_MRNA_3_END_PROCESSING	0.577257
K562	29	GO_REGULATION_OF_MRNA_3_END_PROCESSING	0.182952
HepG2	7	GO_REGULATION_OF_MRNA_3_END_PROCESSING	0.224966
HepG2	17	GO_REGULATION_OF_MRNA_3_END_PROCESSING	0.13651
K562	25	GO_REGULATION_OF_MRNA_3_END_PROCESSING	0.219857
K562	48	GO_REGULATION_OF_MRNA_3_END_PROCESSING	0.63143
HepG2	44	GO_REGULATION_OF_MRNA_3_END_PROCESSING	0.233637
K562	2	GO_REGULATION_OF_MRNA_3_END_PROCESSING	0.720077
K562	28	GO_REGULATION_OF_MRNA_3_END_PROCESSING	1.02259
K562	56	GO_REGULATION_OF_MRNA_3_END_PROCESSING	0.6019
K562	52	GO_REGULATION_OF_MRNA_3_END_PROCESSING	0.72059
K562	63	GO_REGULATION_OF_MRNA_3_END_PROCESSING	0.536841
K562	49	GO_REGULATION_OF_MRNA_3_END_PROCESSING	0.900983
K562	64	GO_REGULATION_OF_MRNA_3_END_PROCESSING	0.197673
HepG2	26	GO_REGULATION_OF_MRNA_3_END_PROCESSING	0.650126
K562	67	GO_REGULATION_OF_MRNA_3_END_PROCESSING	0.111397
HepG2	33	GO_REGULATION_OF_MRNA_3_END_PROCESSING	1.11923
K562	21	GO_REGULATION_OF_MRNA_3_END_PROCESSING	1.72035
HepG2	8	GO_REGULATION_OF_MRNA_3_END_PROCESSING	0.726424
HepG2	20	GO_REGULATION_OF_MRNA_3_END_PROCESSING	0.389591
HepG2	50	GO_REGULATION_OF_MRNA_3_END_PROCESSING	0.648102
HepG2	51	GO_REGULATION_OF_MRNA_3_END_PROCESSING	0.641582
K562	57	GO_REGULATION_OF_MRNA_3_END_PROCESSING	0.659578
K562	20	GO_REGULATION_OF_MRNA_3_END_PROCESSING	1.15044
K562	11	GO_REGULATION_OF_MRNA_3_END_PROCESSING	0.708117
K562	31	GO_REGULATION_OF_MRNA_3_END_PROCESSING	0.666352
K562	42	GO_REGULATION_OF_MRNA_3_END_PROCESSING	0.368931
K562	22	GO_REGULATION_OF_MRNA_3_END_PROCESSING	0.636386
K562	58	GO_REGULATION_OF_MRNA_3_END_PROCESSING	1.0234
HepG2	6	GO_REGULATION_OF_MRNA_3_END_PROCESSING	0.362409
K562	18	GO_REGULATION_OF_MRNA_3_END_PROCESSING	0.338179
K562	24	GO_REGULATION_OF_MRNA_3_END_PROCESSING	2.4021
HepG2	41	GO_REGULATION_OF_MRNA_3_END_PROCESSING	0.206229
HepG2	54	GO_REGULATION_OF_MRNA_3_END_PROCESSING	0.711426
HepG2	38	GO_REGULATION_OF_MRNA_3_END_PROCESSING	0.169452
HepG2	18	GO_REGULATION_OF_MRNA_3_END_PROCESSING	0.731856
HepG2	2	GO_REGULATION_OF_MRNA_3_END_PROCESSING	0.321666
HepG2	40	GO_REGULATION_OF_MRNA_3_END_PROCESSING	0.228052
HepG2	11	GO_REGULATION_OF_MRNA_3_END_PROCESSING	0.282316
HepG2	56	GO_REGULATION_OF_MRNA_3_END_PROCESSING	0.669228
HepG2	4	GO_REGULATION_OF_MRNA_3_END_PROCESSING	1.08297
HepG2	5	GO_REGULATION_OF_MRNA_3_END_PROCESSING	0.249847
K562	40	GO_REGULATION_OF_MRNA_3_END_PROCESSING	0.599639
K562	15	GO_REGULATION_OF_MRNA_3_END_PROCESSING	1.83929
K562	10	GO_REGULATION_OF_MRNA_3_END_PROCESSING	0.326626
K562	50	GO_REGULATION_OF_MRNA_3_END_PROCESSING	1.6933
K562	12	GO_REGULATION_OF_MRNA_3_END_PROCESSING	0.955424
K562	36	GO_REGULATION_OF_MRNA_3_END_PROCESSING	0.515857
K562	17	GO_REGULATION_OF_MRNA_3_END_PROCESSING	0.551761
K562	43	GO_REGULATION_OF_MRNA_3_END_PROCESSING	0.587591
HepG2	32	GO_REGULATION_OF_MRNA_3_END_PROCESSING	1.18304
HepG2	57	GO_REGULATION_OF_MRNA_3_END_PROCESSING	0.332948
HepG2	3	GO_REGULATION_OF_MRNA_3_END_PROCESSING	1.28868
HepG2	34	GO_REGULATION_OF_MRNA_3_END_PROCESSING	1.09764
HepG2	25	GO_REGULATION_OF_MRNA_3_END_PROCESSING	0.784415
HepG2	49	GO_REGULATION_OF_MRNA_3_END_PROCESSING	1.62808
HepG2	59	GO_REGULATION_OF_MRNA_3_END_PROCESSING	0.678513
HepG2	42	GO_REGULATION_OF_MRNA_3_END_PROCESSING	0.346177
HepG2	47	GO_REGULATION_OF_MRNA_3_END_PROCESSING	1.17246
HepG2	55	GO_REGULATION_OF_MRNA_3_END_PROCESSING	0.357824
HepG2	10	GO_REGULATION_OF_MRNA_3_END_PROCESSING	0.223162
HepG2	12	GO_REGULATION_OF_MRNA_3_END_PROCESSING	0.200579
K562	45	GO_REGULATION_OF_MRNA_3_END_PROCESSING	1.09309
HepG2	37	GO_REGULATION_OF_MRNA_3_END_PROCESSING	1.24318
HepG2	27	GO_REGULATION_OF_MRNA_3_END_PROCESSING	0.71842
K562	27	GO_REGULATION_OF_MRNA_3_END_PROCESSING	0.314014
HepG2	63	GO_REGULATION_OF_MRNA_CATABOLIC_PROCESS	0.578992
K562	68	GO_REGULATION_OF_MRNA_CATABOLIC_PROCESS	0.0581598
K562	8	GO_REGULATION_OF_MRNA_CATABOLIC_PROCESS	0.157506
HepG2	24	GO_REGULATION_OF_MRNA_CATABOLIC_PROCESS	1.1572
K562	46	GO_REGULATION_OF_MRNA_CATABOLIC_PROCESS	0.866127
K562	61	GO_REGULATION_OF_MRNA_CATABOLIC_PROCESS	0.972021
K562	53	GO_REGULATION_OF_MRNA_CATABOLIC_PROCESS	0.286168
K562	33	GO_REGULATION_OF_MRNA_CATABOLIC_PROCESS	0.535749
K562	23	GO_REGULATION_OF_MRNA_CATABOLIC_PROCESS	0.650251
K562	71	GO_REGULATION_OF_MRNA_CATABOLIC_PROCESS	0.326316
HepG2	15	GO_REGULATION_OF_MRNA_CATABOLIC_PROCESS	0.387432
HepG2	45	GO_REGULATION_OF_MRNA_CATABOLIC_PROCESS	0.615043
HepG2	9	GO_REGULATION_OF_MRNA_CATABOLIC_PROCESS	3.25322
K562	51	GO_REGULATION_OF_MRNA_CATABOLIC_PROCESS	3.63635
K562	72	GO_REGULATION_OF_MRNA_CATABOLIC_PROCESS	1.651
HepG2	23	GO_REGULATION_OF_MRNA_CATABOLIC_PROCESS	4.50503
HepG2	62	GO_REGULATION_OF_MRNA_CATABOLIC_PROCESS	0.890001
HepG2	61	GO_REGULATION_OF_MRNA_CATABOLIC_PROCESS	0.958386
K562	26	GO_REGULATION_OF_MRNA_CATABOLIC_PROCESS	0.028597
K562	75	GO_REGULATION_OF_MRNA_CATABOLIC_PROCESS	0.451792
HepG2	35	GO_REGULATION_OF_MRNA_CATABOLIC_PROCESS	0.738655
K562	74	GO_REGULATION_OF_MRNA_CATABOLIC_PROCESS	0.215945
K562	14	GO_REGULATION_OF_MRNA_CATABOLIC_PROCESS	0.136368
HepG2	28	GO_REGULATION_OF_MRNA_CATABOLIC_PROCESS	2.35899
K562	35	GO_REGULATION_OF_MRNA_CATABOLIC_PROCESS	3.21264
K562	3	GO_REGULATION_OF_MRNA_CATABOLIC_PROCESS	2.49833
K562	55	GO_REGULATION_OF_MRNA_CATABOLIC_PROCESS	1.86509
K562	73	GO_REGULATION_OF_MRNA_CATABOLIC_PROCESS	0.32486
K562	5	GO_REGULATION_OF_MRNA_CATABOLIC_PROCESS	0.190896
K562	77	GO_REGULATION_OF_MRNA_CATABOLIC_PROCESS	0.226637
HepG2	14	GO_REGULATION_OF_MRNA_CATABOLIC_PROCESS	0.284627
K562	65	GO_REGULATION_OF_MRNA_CATABOLIC_PROCESS	0.224794
K562	47	GO_REGULATION_OF_MRNA_CATABOLIC_PROCESS	3.15235
HepG2	52	GO_REGULATION_OF_MRNA_CATABOLIC_PROCESS	5.97292
K562	44	GO_REGULATION_OF_MRNA_CATABOLIC_PROCESS	10.2581
HepG2	43	GO_REGULATION_OF_MRNA_CATABOLIC_PROCESS	5.37819
K562	13	GO_REGULATION_OF_MRNA_CATABOLIC_PROCESS	2.68568
K562	1	GO_REGULATION_OF_MRNA_CATABOLIC_PROCESS	4.66121
K562	39	GO_REGULATION_OF_MRNA_CATABOLIC_PROCESS	4.04039
HepG2	60	GO_REGULATION_OF_MRNA_CATABOLIC_PROCESS	3.15567
K562	4	GO_REGULATION_OF_MRNA_CATABOLIC_PROCESS	1.69318
HepG2	21	GO_REGULATION_OF_MRNA_CATABOLIC_PROCESS	0.106924
K562	19	GO_REGULATION_OF_MRNA_CATABOLIC_PROCESS	0.564472
K562	9	GO_REGULATION_OF_MRNA_CATABOLIC_PROCESS	0.0828356
HepG2	16	GO_REGULATION_OF_MRNA_CATABOLIC_PROCESS	0.265751
K562	30	GO_REGULATION_OF_MRNA_CATABOLIC_PROCESS	4.16615
HepG2	13	GO_REGULATION_OF_MRNA_CATABOLIC_PROCESS	1.87076
K562	59	GO_REGULATION_OF_MRNA_CATABOLIC_PROCESS	0.465427
K562	7	GO_REGULATION_OF_MRNA_CATABOLIC_PROCESS	0.600748
HepG2	31	GO_REGULATION_OF_MRNA_CATABOLIC_PROCESS	3.10868
K562	41	GO_REGULATION_OF_MRNA_CATABOLIC_PROCESS	2.30642
HepG2	22	GO_REGULATION_OF_MRNA_CATABOLIC_PROCESS	3.94404
HepG2	36	GO_REGULATION_OF_MRNA_CATABOLIC_PROCESS	2.67513
K562	37	GO_REGULATION_OF_MRNA_CATABOLIC_PROCESS	3.62322
HepG2	46	GO_REGULATION_OF_MRNA_CATABOLIC_PROCESS	4.92304
K562	6	GO_REGULATION_OF_MRNA_CATABOLIC_PROCESS	5.81398
K562	34	GO_REGULATION_OF_MRNA_CATABOLIC_PROCESS	1.50831
K562	66	GO_REGULATION_OF_MRNA_CATABOLIC_PROCESS	0.981907
K562	16	GO_REGULATION_OF_MRNA_CATABOLIC_PROCESS	2.27468
K562	54	GO_REGULATION_OF_MRNA_CATABOLIC_PROCESS	0.252371
K562	29	GO_REGULATION_OF_MRNA_CATABOLIC_PROCESS	0.18458
HepG2	7	GO_REGULATION_OF_MRNA_CATABOLIC_PROCESS	0.390745
HepG2	17	GO_REGULATION_OF_MRNA_CATABOLIC_PROCESS	0.13651
K562	25	GO_REGULATION_OF_MRNA_CATABOLIC_PROCESS	0.233856
K562	48	GO_REGULATION_OF_MRNA_CATABOLIC_PROCESS	3.48998
HepG2	44	GO_REGULATION_OF_MRNA_CATABOLIC_PROCESS	3.2924
K562	2	GO_REGULATION_OF_MRNA_CATABOLIC_PROCESS	5.39239
K562	28	GO_REGULATION_OF_MRNA_CATABOLIC_PROCESS	1.13165
K562	56	GO_REGULATION_OF_MRNA_CATABOLIC_PROCESS	1.12765
K562	52	GO_REGULATION_OF_MRNA_CATABOLIC_PROCESS	2.33237
K562	63	GO_REGULATION_OF_MRNA_CATABOLIC_PROCESS	0.870318
K562	49	GO_REGULATION_OF_MRNA_CATABOLIC_PROCESS	0.614756
K562	64	GO_REGULATION_OF_MRNA_CATABOLIC_PROCESS	0.981678
HepG2	26	GO_REGULATION_OF_MRNA_CATABOLIC_PROCESS	2.03237
K562	67	GO_REGULATION_OF_MRNA_CATABOLIC_PROCESS	0.111397
HepG2	33	GO_REGULATION_OF_MRNA_CATABOLIC_PROCESS	2.04663
K562	21	GO_REGULATION_OF_MRNA_CATABOLIC_PROCESS	1.29174
HepG2	8	GO_REGULATION_OF_MRNA_CATABOLIC_PROCESS	3.99311
HepG2	20	GO_REGULATION_OF_MRNA_CATABOLIC_PROCESS	3.94563
HepG2	50	GO_REGULATION_OF_MRNA_CATABOLIC_PROCESS	1.22584
HepG2	51	GO_REGULATION_OF_MRNA_CATABOLIC_PROCESS	2.44642
K562	57	GO_REGULATION_OF_MRNA_CATABOLIC_PROCESS	4.61839
K562	20	GO_REGULATION_OF_MRNA_CATABOLIC_PROCESS	4.12715
K562	11	GO_REGULATION_OF_MRNA_CATABOLIC_PROCESS	8.86522
K562	31	GO_REGULATION_OF_MRNA_CATABOLIC_PROCESS	3.80331
K562	42	GO_REGULATION_OF_MRNA_CATABOLIC_PROCESS	4.09501
K562	22	GO_REGULATION_OF_MRNA_CATABOLIC_PROCESS	2.37938
K562	58	GO_REGULATION_OF_MRNA_CATABOLIC_PROCESS	0.50471
HepG2	6	GO_REGULATION_OF_MRNA_CATABOLIC_PROCESS	4.28858
K562	18	GO_REGULATION_OF_MRNA_CATABOLIC_PROCESS	2.99931
K562	24	GO_REGULATION_OF_MRNA_CATABOLIC_PROCESS	2.00346
HepG2	41	GO_REGULATION_OF_MRNA_CATABOLIC_PROCESS	2.20059
HepG2	54	GO_REGULATION_OF_MRNA_CATABOLIC_PROCESS	3.60106
HepG2	38	GO_REGULATION_OF_MRNA_CATABOLIC_PROCESS	8.03652
HepG2	18	GO_REGULATION_OF_MRNA_CATABOLIC_PROCESS	12.5544
HepG2	2	GO_REGULATION_OF_MRNA_CATABOLIC_PROCESS	4.81503
HepG2	30	GO_REGULATION_OF_MRNA_CATABOLIC_PROCESS	3.90037
HepG2	40	GO_REGULATION_OF_MRNA_CATABOLIC_PROCESS	1.51246
HepG2	11	GO_REGULATION_OF_MRNA_CATABOLIC_PROCESS	3.19062
HepG2	56	GO_REGULATION_OF_MRNA_CATABOLIC_PROCESS	1.78856
HepG2	4	GO_REGULATION_OF_MRNA_CATABOLIC_PROCESS	4.02196
HepG2	5	GO_REGULATION_OF_MRNA_CATABOLIC_PROCESS	0.42237
K562	40	GO_REGULATION_OF_MRNA_CATABOLIC_PROCESS	1.46827
K562	15	GO_REGULATION_OF_MRNA_CATABOLIC_PROCESS	5.92211
K562	10	GO_REGULATION_OF_MRNA_CATABOLIC_PROCESS	4.07308
K562	50	GO_REGULATION_OF_MRNA_CATABOLIC_PROCESS	1.4936
K562	12	GO_REGULATION_OF_MRNA_CATABOLIC_PROCESS	1.30475
K562	36	GO_REGULATION_OF_MRNA_CATABOLIC_PROCESS	2.37528
K562	17	GO_REGULATION_OF_MRNA_CATABOLIC_PROCESS	0.879592
K562	43	GO_REGULATION_OF_MRNA_CATABOLIC_PROCESS	1.46406
HepG2	32	GO_REGULATION_OF_MRNA_CATABOLIC_PROCESS	2.75571
HepG2	57	GO_REGULATION_OF_MRNA_CATABOLIC_PROCESS	3.47681
HepG2	3	GO_REGULATION_OF_MRNA_CATABOLIC_PROCESS	5.24313
HepG2	34	GO_REGULATION_OF_MRNA_CATABOLIC_PROCESS	2.11894
HepG2	25	GO_REGULATION_OF_MRNA_CATABOLIC_PROCESS	5.22624
HepG2	49	GO_REGULATION_OF_MRNA_CATABOLIC_PROCESS	2.09118
HepG2	59	GO_REGULATION_OF_MRNA_CATABOLIC_PROCESS	3.01169
HepG2	42	GO_REGULATION_OF_MRNA_CATABOLIC_PROCESS	3.53061
HepG2	47	GO_REGULATION_OF_MRNA_CATABOLIC_PROCESS	3.47364
HepG2	55	GO_REGULATION_OF_MRNA_CATABOLIC_PROCESS	3.65778
HepG2	10	GO_REGULATION_OF_MRNA_CATABOLIC_PROCESS	3.31929
HepG2	12	GO_REGULATION_OF_MRNA_CATABOLIC_PROCESS	5.43809
K562	45	GO_REGULATION_OF_MRNA_CATABOLIC_PROCESS	1.47632
HepG2	37	GO_REGULATION_OF_MRNA_CATABOLIC_PROCESS	3.48207
HepG2	27	GO_REGULATION_OF_MRNA_CATABOLIC_PROCESS	4.05479
K562	27	GO_REGULATION_OF_MRNA_CATABOLIC_PROCESS	1.89952
HepG2	63	GO_REGULATION_OF_MRNA_METABOLIC_PROCESS	1.01639
K562	68	GO_REGULATION_OF_MRNA_METABOLIC_PROCESS	0.127656
K562	8	GO_REGULATION_OF_MRNA_METABOLIC_PROCESS	0.148736
HepG2	24	GO_REGULATION_OF_MRNA_METABOLIC_PROCESS	2.50004
K562	46	GO_REGULATION_OF_MRNA_METABOLIC_PROCESS	1.83485
K562	61	GO_REGULATION_OF_MRNA_METABOLIC_PROCESS	3.34248
K562	53	GO_REGULATION_OF_MRNA_METABOLIC_PROCESS	0.678314
K562	33	GO_REGULATION_OF_MRNA_METABOLIC_PROCESS	0.543103
K562	23	GO_REGULATION_OF_MRNA_METABOLIC_PROCESS	1.69335
K562	71	GO_REGULATION_OF_MRNA_METABOLIC_PROCESS	1.29073
HepG2	15	GO_REGULATION_OF_MRNA_METABOLIC_PROCESS	0.362967
HepG2	45	GO_REGULATION_OF_MRNA_METABOLIC_PROCESS	1.55151
HepG2	9	GO_REGULATION_OF_MRNA_METABOLIC_PROCESS	6.13804
K562	51	GO_REGULATION_OF_MRNA_METABOLIC_PROCESS	5.11383
K562	72	GO_REGULATION_OF_MRNA_METABOLIC_PROCESS	3.4976
HepG2	23	GO_REGULATION_OF_MRNA_METABOLIC_PROCESS	7.23966
HepG2	62	GO_REGULATION_OF_MRNA_METABOLIC_PROCESS	1.7365
HepG2	61	GO_REGULATION_OF_MRNA_METABOLIC_PROCESS	2.74112
K562	26	GO_REGULATION_OF_MRNA_METABOLIC_PROCESS	0.0265543
K562	75	GO_REGULATION_OF_MRNA_METABOLIC_PROCESS	0.484459
HepG2	35	GO_REGULATION_OF_MRNA_METABOLIC_PROCESS	2.32723
K562	74	GO_REGULATION_OF_MRNA_METABOLIC_PROCESS	0.28248
K562	14	GO_REGULATION_OF_MRNA_METABOLIC_PROCESS	0.15099
HepG2	28	GO_REGULATION_OF_MRNA_METABOLIC_PROCESS	7.06461
K562	35	GO_REGULATION_OF_MRNA_METABOLIC_PROCESS	8.75543
K562	3	GO_REGULATION_OF_MRNA_METABOLIC_PROCESS	6.66242
K562	55	GO_REGULATION_OF_MRNA_METABOLIC_PROCESS	4.53323
K562	73	GO_REGULATION_OF_MRNA_METABOLIC_PROCESS	1.15835
K562	5	GO_REGULATION_OF_MRNA_METABOLIC_PROCESS	1.69501
K562	77	GO_REGULATION_OF_MRNA_METABOLIC_PROCESS	0.312608
HepG2	14	GO_REGULATION_OF_MRNA_METABOLIC_PROCESS	0.715186
K562	65	GO_REGULATION_OF_MRNA_METABOLIC_PROCESS	0.224794
K562	47	GO_REGULATION_OF_MRNA_METABOLIC_PROCESS	5.50651
HepG2	52	GO_REGULATION_OF_MRNA_METABOLIC_PROCESS	8.07036
K562	44	GO_REGULATION_OF_MRNA_METABOLIC_PROCESS	14.4087
HepG2	43	GO_REGULATION_OF_MRNA_METABOLIC_PROCESS	6.8708
K562	13	GO_REGULATION_OF_MRNA_METABOLIC_PROCESS	8.35365
K562	1	GO_REGULATION_OF_MRNA_METABOLIC_PROCESS	10.059
K562	39	GO_REGULATION_OF_MRNA_METABOLIC_PROCESS	9.57142
HepG2	60	GO_REGULATION_OF_MRNA_METABOLIC_PROCESS	5.58599
K562	4	GO_REGULATION_OF_MRNA_METABOLIC_PROCESS	4.04732
HepG2	21	GO_REGULATION_OF_MRNA_METABOLIC_PROCESS	0.109818
K562	19	GO_REGULATION_OF_MRNA_METABOLIC_PROCESS	0.848751
K562	9	GO_REGULATION_OF_MRNA_METABOLIC_PROCESS	0.359103
HepG2	16	GO_REGULATION_OF_MRNA_METABOLIC_PROCESS	0.749105
K562	30	GO_REGULATION_OF_MRNA_METABOLIC_PROCESS	7.42396
HepG2	13	GO_REGULATION_OF_MRNA_METABOLIC_PROCESS	5.07808
K562	59	GO_REGULATION_OF_MRNA_METABOLIC_PROCESS	0.940807
K562	7	GO_REGULATION_OF_MRNA_METABOLIC_PROCESS	2.00882
HepG2	31	GO_REGULATION_OF_MRNA_METABOLIC_PROCESS	4.58976
K562	41	GO_REGULATION_OF_MRNA_METABOLIC_PROCESS	4.24347
HepG2	22	GO_REGULATION_OF_MRNA_METABOLIC_PROCESS	6.19544
HepG2	36	GO_REGULATION_OF_MRNA_METABOLIC_PROCESS	5.18173
K562	37	GO_REGULATION_OF_MRNA_METABOLIC_PROCESS	5.65846
HepG2	46	GO_REGULATION_OF_MRNA_METABOLIC_PROCESS	6.80831
K562	6	GO_REGULATION_OF_MRNA_METABOLIC_PROCESS	10.3483
K562	34	GO_REGULATION_OF_MRNA_METABOLIC_PROCESS	7.19697
K562	66	GO_REGULATION_OF_MRNA_METABOLIC_PROCESS	2.09047
K562	16	GO_REGULATION_OF_MRNA_METABOLIC_PROCESS	6.11755
K562	54	GO_REGULATION_OF_MRNA_METABOLIC_PROCESS	3.63175
K562	29	GO_REGULATION_OF_MRNA_METABOLIC_PROCESS	0.249443
HepG2	7	GO_REGULATION_OF_MRNA_METABOLIC_PROCESS	0.409283
HepG2	17	GO_REGULATION_OF_MRNA_METABOLIC_PROCESS	0.227863
K562	25	GO_REGULATION_OF_MRNA_METABOLIC_PROCESS	0.233856
K562	48	GO_REGULATION_OF_MRNA_METABOLIC_PROCESS	9.08941
HepG2	44	GO_REGULATION_OF_MRNA_METABOLIC_PROCESS	5.80646
K562	2	GO_REGULATION_OF_MRNA_METABOLIC_PROCESS	11.7349
K562	28	GO_REGULATION_OF_MRNA_METABOLIC_PROCESS	2.79096
K562	56	GO_REGULATION_OF_MRNA_METABOLIC_PROCESS	1.68919
K562	52	GO_REGULATION_OF_MRNA_METABOLIC_PROCESS	5.66909
K562	63	GO_REGULATION_OF_MRNA_METABOLIC_PROCESS	3.22556
K562	49	GO_REGULATION_OF_MRNA_METABOLIC_PROCESS	1.60562
K562	64	GO_REGULATION_OF_MRNA_METABOLIC_PROCESS	1.72845
HepG2	26	GO_REGULATION_OF_MRNA_METABOLIC_PROCESS	5.37903
K562	67	GO_REGULATION_OF_MRNA_METABOLIC_PROCESS	0.567657
HepG2	33	GO_REGULATION_OF_MRNA_METABOLIC_PROCESS	4.74979
K562	21	GO_REGULATION_OF_MRNA_METABOLIC_PROCESS	3.64392
HepG2	8	GO_REGULATION_OF_MRNA_METABOLIC_PROCESS	5.63512
HepG2	20	GO_REGULATION_OF_MRNA_METABOLIC_PROCESS	7.78298
HepG2	50	GO_REGULATION_OF_MRNA_METABOLIC_PROCESS	3.43645
HepG2	51	GO_REGULATION_OF_MRNA_METABOLIC_PROCESS	4.97622
K562	57	GO_REGULATION_OF_MRNA_METABOLIC_PROCESS	7.38597
K562	20	GO_REGULATION_OF_MRNA_METABOLIC_PROCESS	7.68306
K562	11	GO_REGULATION_OF_MRNA_METABOLIC_PROCESS	11.2557
K562	31	GO_REGULATION_OF_MRNA_METABOLIC_PROCESS	11.5087
K562	42	GO_REGULATION_OF_MRNA_METABOLIC_PROCESS	8.54667
K562	22	GO_REGULATION_OF_MRNA_METABOLIC_PROCESS	4.56347
K562	58	GO_REGULATION_OF_MRNA_METABOLIC_PROCESS	3.53099
HepG2	6	GO_REGULATION_OF_MRNA_METABOLIC_PROCESS	6.03588
K562	18	GO_REGULATION_OF_MRNA_METABOLIC_PROCESS	7.33171
K562	24	GO_REGULATION_OF_MRNA_METABOLIC_PROCESS	5.61698
HepG2	41	GO_REGULATION_OF_MRNA_METABOLIC_PROCESS	4.12054
HepG2	54	GO_REGULATION_OF_MRNA_METABOLIC_PROCESS	6.2709
HepG2	38	GO_REGULATION_OF_MRNA_METABOLIC_PROCESS	13.158
HepG2	18	GO_REGULATION_OF_MRNA_METABOLIC_PROCESS	19.8487
HepG2	2	GO_REGULATION_OF_MRNA_METABOLIC_PROCESS	7.97816
HepG2	30	GO_REGULATION_OF_MRNA_METABOLIC_PROCESS	6.24076
HepG2	40	GO_REGULATION_OF_MRNA_METABOLIC_PROCESS	2.43192
HepG2	11	GO_REGULATION_OF_MRNA_METABOLIC_PROCESS	3.77054
HepG2	56	GO_REGULATION_OF_MRNA_METABOLIC_PROCESS	4.56819
HepG2	4	GO_REGULATION_OF_MRNA_METABOLIC_PROCESS	6.45423
HepG2	5	GO_REGULATION_OF_MRNA_METABOLIC_PROCESS	1.37376
K562	40	GO_REGULATION_OF_MRNA_METABOLIC_PROCESS	6.36569
K562	15	GO_REGULATION_OF_MRNA_METABOLIC_PROCESS	13.3023
K562	10	GO_REGULATION_OF_MRNA_METABOLIC_PROCESS	7.24619
K562	50	GO_REGULATION_OF_MRNA_METABOLIC_PROCESS	8.57912
K562	12	GO_REGULATION_OF_MRNA_METABOLIC_PROCESS	4.07452
K562	36	GO_REGULATION_OF_MRNA_METABOLIC_PROCESS	4.2463
K562	17	GO_REGULATION_OF_MRNA_METABOLIC_PROCESS	3.72787
K562	43	GO_REGULATION_OF_MRNA_METABOLIC_PROCESS	4.19556
HepG2	32	GO_REGULATION_OF_MRNA_METABOLIC_PROCESS	4.66032
HepG2	57	GO_REGULATION_OF_MRNA_METABOLIC_PROCESS	5.18846
HepG2	3	GO_REGULATION_OF_MRNA_METABOLIC_PROCESS	8.20331
HepG2	34	GO_REGULATION_OF_MRNA_METABOLIC_PROCESS	4.41676
HepG2	25	GO_REGULATION_OF_MRNA_METABOLIC_PROCESS	8.17601
HepG2	49	GO_REGULATION_OF_MRNA_METABOLIC_PROCESS	4.52267
HepG2	59	GO_REGULATION_OF_MRNA_METABOLIC_PROCESS	3.9526
HepG2	42	GO_REGULATION_OF_MRNA_METABOLIC_PROCESS	7.26475
HepG2	47	GO_REGULATION_OF_MRNA_METABOLIC_PROCESS	7.67458
HepG2	55	GO_REGULATION_OF_MRNA_METABOLIC_PROCESS	4.72445
HepG2	10	GO_REGULATION_OF_MRNA_METABOLIC_PROCESS	5.81295
HepG2	12	GO_REGULATION_OF_MRNA_METABOLIC_PROCESS	5.84506
K562	45	GO_REGULATION_OF_MRNA_METABOLIC_PROCESS	4.1597
HepG2	37	GO_REGULATION_OF_MRNA_METABOLIC_PROCESS	5.8558
HepG2	27	GO_REGULATION_OF_MRNA_METABOLIC_PROCESS	8.07596
K562	27	GO_REGULATION_OF_MRNA_METABOLIC_PROCESS	6.99708
HepG2	63	GO_REGULATION_OF_MRNA_PROCESSING	0.585346
K562	68	GO_REGULATION_OF_MRNA_PROCESSING	0.167486
K562	8	GO_REGULATION_OF_MRNA_PROCESSING	0.0359348
HepG2	24	GO_REGULATION_OF_MRNA_PROCESSING	1.80538
K562	46	GO_REGULATION_OF_MRNA_PROCESSING	0.676264
K562	61	GO_REGULATION_OF_MRNA_PROCESSING	2.27746
K562	53	GO_REGULATION_OF_MRNA_PROCESSING	0.653083
K562	33	GO_REGULATION_OF_MRNA_PROCESSING	0.19442
K562	23	GO_REGULATION_OF_MRNA_PROCESSING	1.29736
K562	71	GO_REGULATION_OF_MRNA_PROCESSING	0.898258
HepG2	15	GO_REGULATION_OF_MRNA_PROCESSING	0.170234
HepG2	45	GO_REGULATION_OF_MRNA_PROCESSING	1.02702
HepG2	9	GO_REGULATION_OF_MRNA_PROCESSING	1.99632
K562	51	GO_REGULATION_OF_MRNA_PROCESSING	1.46044
K562	72	GO_REGULATION_OF_MRNA_PROCESSING	1.48762
HepG2	23	GO_REGULATION_OF_MRNA_PROCESSING	2.16265
HepG2	62	GO_REGULATION_OF_MRNA_PROCESSING	0.703398
HepG2	61	GO_REGULATION_OF_MRNA_PROCESSING	1.39676
K562	26	GO_REGULATION_OF_MRNA_PROCESSING	0.0448583
K562	75	GO_REGULATION_OF_MRNA_PROCESSING	0.18978
HepG2	35	GO_REGULATION_OF_MRNA_PROCESSING	1.63774
K562	74	GO_REGULATION_OF_MRNA_PROCESSING	0.215945
K562	14	GO_REGULATION_OF_MRNA_PROCESSING	0.394768
HepG2	28	GO_REGULATION_OF_MRNA_PROCESSING	4.77084
K562	35	GO_REGULATION_OF_MRNA_PROCESSING	5.64847
K562	3	GO_REGULATION_OF_MRNA_PROCESSING	2.88222
K562	55	GO_REGULATION_OF_MRNA_PROCESSING	2.11458
K562	73	GO_REGULATION_OF_MRNA_PROCESSING	1.12249
K562	5	GO_REGULATION_OF_MRNA_PROCESSING	2.31876
K562	77	GO_REGULATION_OF_MRNA_PROCESSING	0.258807
HepG2	14	GO_REGULATION_OF_MRNA_PROCESSING	0.609394
K562	65	GO_REGULATION_OF_MRNA_PROCESSING	0.224794
K562	47	GO_REGULATION_OF_MRNA_PROCESSING	1.79667
HepG2	52	GO_REGULATION_OF_MRNA_PROCESSING	1.89137
K562	44	GO_REGULATION_OF_MRNA_PROCESSING	3.38275
HepG2	43	GO_REGULATION_OF_MRNA_PROCESSING	1.5803
K562	13	GO_REGULATION_OF_MRNA_PROCESSING	6.13832
K562	1	GO_REGULATION_OF_MRNA_PROCESSING	4.16347
K562	39	GO_REGULATION_OF_MRNA_PROCESSING	4.69619
HepG2	60	GO_REGULATION_OF_MRNA_PROCESSING	1.79048
K562	4	GO_REGULATION_OF_MRNA_PROCESSING	1.56629
HepG2	21	GO_REGULATION_OF_MRNA_PROCESSING	0.109818
K562	19	GO_REGULATION_OF_MRNA_PROCESSING	0.258116
K562	9	GO_REGULATION_OF_MRNA_PROCESSING	0.435279
HepG2	16	GO_REGULATION_OF_MRNA_PROCESSING	0.621905
K562	30	GO_REGULATION_OF_MRNA_PROCESSING	2.12618
HepG2	13	GO_REGULATION_OF_MRNA_PROCESSING	2.47011
K562	59	GO_REGULATION_OF_MRNA_PROCESSING	0.458341
K562	7	GO_REGULATION_OF_MRNA_PROCESSING	1.3332
HepG2	31	GO_REGULATION_OF_MRNA_PROCESSING	1.36287
K562	41	GO_REGULATION_OF_MRNA_PROCESSING	1.35239
HepG2	22	GO_REGULATION_OF_MRNA_PROCESSING	1.72371
HepG2	36	GO_REGULATION_OF_MRNA_PROCESSING	1.8504
K562	37	GO_REGULATION_OF_MRNA_PROCESSING	1.41109
HepG2	46	GO_REGULATION_OF_MRNA_PROCESSING	1.52442
K562	6	GO_REGULATION_OF_MRNA_PROCESSING	4.19452
K562	34	GO_REGULATION_OF_MRNA_PROCESSING	5.43698
K562	66	GO_REGULATION_OF_MRNA_PROCESSING	0.542255
K562	16	GO_REGULATION_OF_MRNA_PROCESSING	3.91369
K562	54	GO_REGULATION_OF_MRNA_PROCESSING	4.46068
K562	29	GO_REGULATION_OF_MRNA_PROCESSING	0.182952
HepG2	7	GO_REGULATION_OF_MRNA_PROCESSING	0.186738
HepG2	17	GO_REGULATION_OF_MRNA_PROCESSING	0.184416
K562	25	GO_REGULATION_OF_MRNA_PROCESSING	0.150388
K562	48	GO_REGULATION_OF_MRNA_PROCESSING	4.73404
HepG2	44	GO_REGULATION_OF_MRNA_PROCESSING	1.98184
K562	2	GO_REGULATION_OF_MRNA_PROCESSING	6.32102
K562	28	GO_REGULATION_OF_MRNA_PROCESSING	1.8956
K562	56	GO_REGULATION_OF_MRNA_PROCESSING	0.552396
K562	52	GO_REGULATION_OF_MRNA_PROCESSING	2.65957
K562	63	GO_REGULATION_OF_MRNA_PROCESSING	1.94637
K562	49	GO_REGULATION_OF_MRNA_PROCESSING	1.14298
K562	64	GO_REGULATION_OF_MRNA_PROCESSING	0.604753
HepG2	26	GO_REGULATION_OF_MRNA_PROCESSING	2.66061
K562	67	GO_REGULATION_OF_MRNA_PROCESSING	0.611695
HepG2	33	GO_REGULATION_OF_MRNA_PROCESSING	2.27961
K562	21	GO_REGULATION_OF_MRNA_PROCESSING	2.10308
HepG2	8	GO_REGULATION_OF_MRNA_PROCESSING	1.18803
HepG2	20	GO_REGULATION_OF_MRNA_PROCESSING	3.07842
HepG2	50	GO_REGULATION_OF_MRNA_PROCESSING	1.70205
HepG2	51	GO_REGULATION_OF_MRNA_PROCESSING	2.41999
K562	57	GO_REGULATION_OF_MRNA_PROCESSING	1.65759
K562	20	GO_REGULATION_OF_MRNA_PROCESSING	3.61142
K562	11	GO_REGULATION_OF_MRNA_PROCESSING	1.91717
K562	31	GO_REGULATION_OF_MRNA_PROCESSING	6.3931
K562	42	GO_REGULATION_OF_MRNA_PROCESSING	3.62819
K562	22	GO_REGULATION_OF_MRNA_PROCESSING	2.2552
K562	58	GO_REGULATION_OF_MRNA_PROCESSING	3.40038
HepG2	6	GO_REGULATION_OF_MRNA_PROCESSING	1.78956
K562	18	GO_REGULATION_OF_MRNA_PROCESSING	3.52023
K562	24	GO_REGULATION_OF_MRNA_PROCESSING	3.37868
HepG2	41	GO_REGULATION_OF_MRNA_PROCESSING	1.74675
HepG2	54	GO_REGULATION_OF_MRNA_PROCESSING	2.24997
HepG2	38	GO_REGULATION_OF_MRNA_PROCESSING	3.91473
HepG2	18	GO_REGULATION_OF_MRNA_PROCESSING	6.62755
HepG2	2	GO_REGULATION_OF_MRNA_PROCESSING	2.19586
HepG2	30	GO_REGULATION_OF_MRNA_PROCESSING	2.10118
HepG2	40	GO_REGULATION_OF_MRNA_PROCESSING	1.40092
HepG2	11	GO_REGULATION_OF_MRNA_PROCESSING	0.724427
HepG2	56	GO_REGULATION_OF_MRNA_PROCESSING	2.01561
HepG2	4	GO_REGULATION_OF_MRNA_PROCESSING	1.699
HepG2	5	GO_REGULATION_OF_MRNA_PROCESSING	1.05735
K562	40	GO_REGULATION_OF_MRNA_PROCESSING	4.65517
K562	15	GO_REGULATION_OF_MRNA_PROCESSING	6.22943
K562	10	GO_REGULATION_OF_MRNA_PROCESSING	3.1912
K562	50	GO_REGULATION_OF_MRNA_PROCESSING	6.89692
K562	12	GO_REGULATION_OF_MRNA_PROCESSING	2.33148
K562	36	GO_REGULATION_OF_MRNA_PROCESSING	1.91522
K562	17	GO_REGULATION_OF_MRNA_PROCESSING	2.49965
K562	43	GO_REGULATION_OF_MRNA_PROCESSING	2.51054
HepG2	32	GO_REGULATION_OF_MRNA_PROCESSING	1.41572
HepG2	57	GO_REGULATION_OF_MRNA_PROCESSING	1.76384
HepG2	3	GO_REGULATION_OF_MRNA_PROCESSING	2.29461
HepG2	34	GO_REGULATION_OF_MRNA_PROCESSING	1.66042
HepG2	25	GO_REGULATION_OF_MRNA_PROCESSING	2.32916
HepG2	49	GO_REGULATION_OF_MRNA_PROCESSING	1.96274
HepG2	59	GO_REGULATION_OF_MRNA_PROCESSING	0.822565
HepG2	42	GO_REGULATION_OF_MRNA_PROCESSING	2.6129
HepG2	47	GO_REGULATION_OF_MRNA_PROCESSING	3.4943
HepG2	55	GO_REGULATION_OF_MRNA_PROCESSING	1.14097
HepG2	10	GO_REGULATION_OF_MRNA_PROCESSING	1.94811
HepG2	12	GO_REGULATION_OF_MRNA_PROCESSING	0.630989
K562	45	GO_REGULATION_OF_MRNA_PROCESSING	2.45991
HepG2	37	GO_REGULATION_OF_MRNA_PROCESSING	1.85756
HepG2	27	GO_REGULATION_OF_MRNA_PROCESSING	3.56536
K562	27	GO_REGULATION_OF_MRNA_PROCESSING	4.95163
HepG2	63	GO_REGULATION_OF_MRNA_SPLICING_VIA_SPLICEOSOME	0.205941
K562	68	GO_REGULATION_OF_MRNA_SPLICING_VIA_SPLICEOSOME	0.180264
K562	8	GO_REGULATION_OF_MRNA_SPLICING_VIA_SPLICEOSOME	0.0559416
HepG2	24	GO_REGULATION_OF_MRNA_SPLICING_VIA_SPLICEOSOME	1.1907
K562	46	GO_REGULATION_OF_MRNA_SPLICING_VIA_SPLICEOSOME	0.272788
K562	61	GO_REGULATION_OF_MRNA_SPLICING_VIA_SPLICEOSOME	0.956914
K562	53	GO_REGULATION_OF_MRNA_SPLICING_VIA_SPLICEOSOME	0.654239
K562	33	GO_REGULATION_OF_MRNA_SPLICING_VIA_SPLICEOSOME	0.180648
K562	23	GO_REGULATION_OF_MRNA_SPLICING_VIA_SPLICEOSOME	0.518507
K562	71	GO_REGULATION_OF_MRNA_SPLICING_VIA_SPLICEOSOME	0.548351
HepG2	15	GO_REGULATION_OF_MRNA_SPLICING_VIA_SPLICEOSOME	0.148508
HepG2	45	GO_REGULATION_OF_MRNA_SPLICING_VIA_SPLICEOSOME	0.301559
HepG2	9	GO_REGULATION_OF_MRNA_SPLICING_VIA_SPLICEOSOME	0.770212
K562	51	GO_REGULATION_OF_MRNA_SPLICING_VIA_SPLICEOSOME	1.38267
K562	72	GO_REGULATION_OF_MRNA_SPLICING_VIA_SPLICEOSOME	0.261815
HepG2	23	GO_REGULATION_OF_MRNA_SPLICING_VIA_SPLICEOSOME	1.38129
HepG2	62	GO_REGULATION_OF_MRNA_SPLICING_VIA_SPLICEOSOME	0.412253
HepG2	61	GO_REGULATION_OF_MRNA_SPLICING_VIA_SPLICEOSOME	0.487738
K562	26	GO_REGULATION_OF_MRNA_SPLICING_VIA_SPLICEOSOME	0.0680643
K562	75	GO_REGULATION_OF_MRNA_SPLICING_VIA_SPLICEOSOME	0.176332
HepG2	35	GO_REGULATION_OF_MRNA_SPLICING_VIA_SPLICEOSOME	0.490448
K562	74	GO_REGULATION_OF_MRNA_SPLICING_VIA_SPLICEOSOME	0.214601
K562	14	GO_REGULATION_OF_MRNA_SPLICING_VIA_SPLICEOSOME	0.15099
HepG2	28	GO_REGULATION_OF_MRNA_SPLICING_VIA_SPLICEOSOME	4.44257
K562	35	GO_REGULATION_OF_MRNA_SPLICING_VIA_SPLICEOSOME	2.21486
K562	3	GO_REGULATION_OF_MRNA_SPLICING_VIA_SPLICEOSOME	2.46476
K562	55	GO_REGULATION_OF_MRNA_SPLICING_VIA_SPLICEOSOME	0.949772
K562	73	GO_REGULATION_OF_MRNA_SPLICING_VIA_SPLICEOSOME	0.366368
K562	5	GO_REGULATION_OF_MRNA_SPLICING_VIA_SPLICEOSOME	1.08126
K562	77	GO_REGULATION_OF_MRNA_SPLICING_VIA_SPLICEOSOME	0.175411
HepG2	14	GO_REGULATION_OF_MRNA_SPLICING_VIA_SPLICEOSOME	0.302778
K562	65	GO_REGULATION_OF_MRNA_SPLICING_VIA_SPLICEOSOME	0.220108
K562	47	GO_REGULATION_OF_MRNA_SPLICING_VIA_SPLICEOSOME	1.3329
HepG2	52	GO_REGULATION_OF_MRNA_SPLICING_VIA_SPLICEOSOME	0.749389
K562	44	GO_REGULATION_OF_MRNA_SPLICING_VIA_SPLICEOSOME	2.32186
HepG2	43	GO_REGULATION_OF_MRNA_SPLICING_VIA_SPLICEOSOME	1.50928
K562	13	GO_REGULATION_OF_MRNA_SPLICING_VIA_SPLICEOSOME	4.47977
K562	1	GO_REGULATION_OF_MRNA_SPLICING_VIA_SPLICEOSOME	2.13734
K562	39	GO_REGULATION_OF_MRNA_SPLICING_VIA_SPLICEOSOME	3.10945
HepG2	60	GO_REGULATION_OF_MRNA_SPLICING_VIA_SPLICEOSOME	0.717774
K562	4	GO_REGULATION_OF_MRNA_SPLICING_VIA_SPLICEOSOME	0.579306
HepG2	21	GO_REGULATION_OF_MRNA_SPLICING_VIA_SPLICEOSOME	0.102816
K562	19	GO_REGULATION_OF_MRNA_SPLICING_VIA_SPLICEOSOME	0.179494
K562	9	GO_REGULATION_OF_MRNA_SPLICING_VIA_SPLICEOSOME	0.0828356
HepG2	16	GO_REGULATION_OF_MRNA_SPLICING_VIA_SPLICEOSOME	0.538239
K562	30	GO_REGULATION_OF_MRNA_SPLICING_VIA_SPLICEOSOME	2.1316
HepG2	13	GO_REGULATION_OF_MRNA_SPLICING_VIA_SPLICEOSOME	1.66085
K562	59	GO_REGULATION_OF_MRNA_SPLICING_VIA_SPLICEOSOME	0.378587
K562	7	GO_REGULATION_OF_MRNA_SPLICING_VIA_SPLICEOSOME	0.775231
HepG2	31	GO_REGULATION_OF_MRNA_SPLICING_VIA_SPLICEOSOME	0.964525
K562	41	GO_REGULATION_OF_MRNA_SPLICING_VIA_SPLICEOSOME	0.959752
HepG2	22	GO_REGULATION_OF_MRNA_SPLICING_VIA_SPLICEOSOME	0.958798
HepG2	36	GO_REGULATION_OF_MRNA_SPLICING_VIA_SPLICEOSOME	0.801017
K562	37	GO_REGULATION_OF_MRNA_SPLICING_VIA_SPLICEOSOME	0.687491
HepG2	46	GO_REGULATION_OF_MRNA_SPLICING_VIA_SPLICEOSOME	1.08396
K562	6	GO_REGULATION_OF_MRNA_SPLICING_VIA_SPLICEOSOME	2.19825
K562	34	GO_REGULATION_OF_MRNA_SPLICING_VIA_SPLICEOSOME	3.74003
K562	66	GO_REGULATION_OF_MRNA_SPLICING_VIA_SPLICEOSOME	0.208473
K562	16	GO_REGULATION_OF_MRNA_SPLICING_VIA_SPLICEOSOME	2.13701
K562	54	GO_REGULATION_OF_MRNA_SPLICING_VIA_SPLICEOSOME	1.93042
K562	29	GO_REGULATION_OF_MRNA_SPLICING_VIA_SPLICEOSOME	0.156732
HepG2	7	GO_REGULATION_OF_MRNA_SPLICING_VIA_SPLICEOSOME	0.0408887
HepG2	17	GO_REGULATION_OF_MRNA_SPLICING_VIA_SPLICEOSOME	0.11707
K562	25	GO_REGULATION_OF_MRNA_SPLICING_VIA_SPLICEOSOME	0.0864407
K562	48	GO_REGULATION_OF_MRNA_SPLICING_VIA_SPLICEOSOME	3.67066
HepG2	44	GO_REGULATION_OF_MRNA_SPLICING_VIA_SPLICEOSOME	1.93902
K562	2	GO_REGULATION_OF_MRNA_SPLICING_VIA_SPLICEOSOME	5.31569
K562	28	GO_REGULATION_OF_MRNA_SPLICING_VIA_SPLICEOSOME	0.631376
K562	56	GO_REGULATION_OF_MRNA_SPLICING_VIA_SPLICEOSOME	0.224292
K562	52	GO_REGULATION_OF_MRNA_SPLICING_VIA_SPLICEOSOME	1.76422
K562	63	GO_REGULATION_OF_MRNA_SPLICING_VIA_SPLICEOSOME	1.17236
K562	49	GO_REGULATION_OF_MRNA_SPLICING_VIA_SPLICEOSOME	0.537799
K562	64	GO_REGULATION_OF_MRNA_SPLICING_VIA_SPLICEOSOME	0.488778
HepG2	26	GO_REGULATION_OF_MRNA_SPLICING_VIA_SPLICEOSOME	1.22645
K562	67	GO_REGULATION_OF_MRNA_SPLICING_VIA_SPLICEOSOME	0.321147
HepG2	33	GO_REGULATION_OF_MRNA_SPLICING_VIA_SPLICEOSOME	0.983045
K562	21	GO_REGULATION_OF_MRNA_SPLICING_VIA_SPLICEOSOME	0.744561
HepG2	8	GO_REGULATION_OF_MRNA_SPLICING_VIA_SPLICEOSOME	0.547291
HepG2	20	GO_REGULATION_OF_MRNA_SPLICING_VIA_SPLICEOSOME	2.26102
HepG2	50	GO_REGULATION_OF_MRNA_SPLICING_VIA_SPLICEOSOME	0.94607
HepG2	51	GO_REGULATION_OF_MRNA_SPLICING_VIA_SPLICEOSOME	1.58481
K562	57	GO_REGULATION_OF_MRNA_SPLICING_VIA_SPLICEOSOME	0.989944
K562	20	GO_REGULATION_OF_MRNA_SPLICING_VIA_SPLICEOSOME	1.33155
K562	11	GO_REGULATION_OF_MRNA_SPLICING_VIA_SPLICEOSOME	1.05186
K562	31	GO_REGULATION_OF_MRNA_SPLICING_VIA_SPLICEOSOME	5.36769
K562	42	GO_REGULATION_OF_MRNA_SPLICING_VIA_SPLICEOSOME	2.76215
K562	22	GO_REGULATION_OF_MRNA_SPLICING_VIA_SPLICEOSOME	1.34552
K562	58	GO_REGULATION_OF_MRNA_SPLICING_VIA_SPLICEOSOME	1.19131
HepG2	6	GO_REGULATION_OF_MRNA_SPLICING_VIA_SPLICEOSOME	1.37125
K562	18	GO_REGULATION_OF_MRNA_SPLICING_VIA_SPLICEOSOME	2.0741
K562	24	GO_REGULATION_OF_MRNA_SPLICING_VIA_SPLICEOSOME	1.40536
HepG2	41	GO_REGULATION_OF_MRNA_SPLICING_VIA_SPLICEOSOME	1.70803
HepG2	54	GO_REGULATION_OF_MRNA_SPLICING_VIA_SPLICEOSOME	1.39791
HepG2	38	GO_REGULATION_OF_MRNA_SPLICING_VIA_SPLICEOSOME	4.08389
HepG2	18	GO_REGULATION_OF_MRNA_SPLICING_VIA_SPLICEOSOME	4.86955
HepG2	2	GO_REGULATION_OF_MRNA_SPLICING_VIA_SPLICEOSOME	1.76111
HepG2	30	GO_REGULATION_OF_MRNA_SPLICING_VIA_SPLICEOSOME	2.10824
HepG2	40	GO_REGULATION_OF_MRNA_SPLICING_VIA_SPLICEOSOME	1.33746
HepG2	11	GO_REGULATION_OF_MRNA_SPLICING_VIA_SPLICEOSOME	0.444549
HepG2	56	GO_REGULATION_OF_MRNA_SPLICING_VIA_SPLICEOSOME	1.28181
HepG2	4	GO_REGULATION_OF_MRNA_SPLICING_VIA_SPLICEOSOME	0.635779
HepG2	5	GO_REGULATION_OF_MRNA_SPLICING_VIA_SPLICEOSOME	0.543442
K562	40	GO_REGULATION_OF_MRNA_SPLICING_VIA_SPLICEOSOME	2.9892
K562	15	GO_REGULATION_OF_MRNA_SPLICING_VIA_SPLICEOSOME	3.78565
K562	10	GO_REGULATION_OF_MRNA_SPLICING_VIA_SPLICEOSOME	2.74048
K562	50	GO_REGULATION_OF_MRNA_SPLICING_VIA_SPLICEOSOME	4.42428
K562	12	GO_REGULATION_OF_MRNA_SPLICING_VIA_SPLICEOSOME	1.10672
K562	36	GO_REGULATION_OF_MRNA_SPLICING_VIA_SPLICEOSOME	1.18206
K562	17	GO_REGULATION_OF_MRNA_SPLICING_VIA_SPLICEOSOME	1.16388
K562	43	GO_REGULATION_OF_MRNA_SPLICING_VIA_SPLICEOSOME	1.25898
HepG2	32	GO_REGULATION_OF_MRNA_SPLICING_VIA_SPLICEOSOME	0.519585
HepG2	57	GO_REGULATION_OF_MRNA_SPLICING_VIA_SPLICEOSOME	0.985627
HepG2	3	GO_REGULATION_OF_MRNA_SPLICING_VIA_SPLICEOSOME	1.12895
HepG2	34	GO_REGULATION_OF_MRNA_SPLICING_VIA_SPLICEOSOME	0.714213
HepG2	25	GO_REGULATION_OF_MRNA_SPLICING_VIA_SPLICEOSOME	1.51045
HepG2	49	GO_REGULATION_OF_MRNA_SPLICING_VIA_SPLICEOSOME	0.63405
HepG2	59	GO_REGULATION_OF_MRNA_SPLICING_VIA_SPLICEOSOME	0.265328
HepG2	42	GO_REGULATION_OF_MRNA_SPLICING_VIA_SPLICEOSOME	2.23411
HepG2	47	GO_REGULATION_OF_MRNA_SPLICING_VIA_SPLICEOSOME	2.15305
HepG2	55	GO_REGULATION_OF_MRNA_SPLICING_VIA_SPLICEOSOME	0.749923
HepG2	10	GO_REGULATION_OF_MRNA_SPLICING_VIA_SPLICEOSOME	1.90843
HepG2	12	GO_REGULATION_OF_MRNA_SPLICING_VIA_SPLICEOSOME	0.519171
K562	45	GO_REGULATION_OF_MRNA_SPLICING_VIA_SPLICEOSOME	0.962045
HepG2	37	GO_REGULATION_OF_MRNA_SPLICING_VIA_SPLICEOSOME	0.758789
HepG2	27	GO_REGULATION_OF_MRNA_SPLICING_VIA_SPLICEOSOME	2.6792
K562	27	GO_REGULATION_OF_MRNA_SPLICING_VIA_SPLICEOSOME	4.57289
HepG2	63	GO_REGULATION_OF_MYELOID_CELL_DIFFERENTIATION	0.578992
K562	68	GO_REGULATION_OF_MYELOID_CELL_DIFFERENTIATION	0.343004
K562	8	GO_REGULATION_OF_MYELOID_CELL_DIFFERENTIATION	1.59504
HepG2	24	GO_REGULATION_OF_MYELOID_CELL_DIFFERENTIATION	0.20744
K562	46	GO_REGULATION_OF_MYELOID_CELL_DIFFERENTIATION	2.4251
K562	61	GO_REGULATION_OF_MYELOID_CELL_DIFFERENTIATION	0.774596
K562	53	GO_REGULATION_OF_MYELOID_CELL_DIFFERENTIATION	2.08067
K562	33	GO_REGULATION_OF_MYELOID_CELL_DIFFERENTIATION	0.450783
K562	23	GO_REGULATION_OF_MYELOID_CELL_DIFFERENTIATION	0.663715
K562	71	GO_REGULATION_OF_MYELOID_CELL_DIFFERENTIATION	0.134717
HepG2	15	GO_REGULATION_OF_MYELOID_CELL_DIFFERENTIATION	0.362967
HepG2	45	GO_REGULATION_OF_MYELOID_CELL_DIFFERENTIATION	0.249455
HepG2	9	GO_REGULATION_OF_MYELOID_CELL_DIFFERENTIATION	0.206414
K562	51	GO_REGULATION_OF_MYELOID_CELL_DIFFERENTIATION	1.28545
K562	72	GO_REGULATION_OF_MYELOID_CELL_DIFFERENTIATION	0.514832
HepG2	23	GO_REGULATION_OF_MYELOID_CELL_DIFFERENTIATION	0.139579
HepG2	62	GO_REGULATION_OF_MYELOID_CELL_DIFFERENTIATION	0.0576539
HepG2	61	GO_REGULATION_OF_MYELOID_CELL_DIFFERENTIATION	0.138405
K562	26	GO_REGULATION_OF_MYELOID_CELL_DIFFERENTIATION	0.309253
K562	75	GO_REGULATION_OF_MYELOID_CELL_DIFFERENTIATION	0.171045
HepG2	35	GO_REGULATION_OF_MYELOID_CELL_DIFFERENTIATION	0.241519
K562	74	GO_REGULATION_OF_MYELOID_CELL_DIFFERENTIATION	0.559284
K562	14	GO_REGULATION_OF_MYELOID_CELL_DIFFERENTIATION	0.5307
HepG2	28	GO_REGULATION_OF_MYELOID_CELL_DIFFERENTIATION	0.312483
K562	35	GO_REGULATION_OF_MYELOID_CELL_DIFFERENTIATION	1.01133
K562	3	GO_REGULATION_OF_MYELOID_CELL_DIFFERENTIATION	0.887231
K562	55	GO_REGULATION_OF_MYELOID_CELL_DIFFERENTIATION	0.427665
K562	73	GO_REGULATION_OF_MYELOID_CELL_DIFFERENTIATION	0.449486
K562	5	GO_REGULATION_OF_MYELOID_CELL_DIFFERENTIATION	0.751668
K562	77	GO_REGULATION_OF_MYELOID_CELL_DIFFERENTIATION	3.63748
HepG2	14	GO_REGULATION_OF_MYELOID_CELL_DIFFERENTIATION	0.145354
K562	65	GO_REGULATION_OF_MYELOID_CELL_DIFFERENTIATION	3.53993
K562	47	GO_REGULATION_OF_MYELOID_CELL_DIFFERENTIATION	0.758219
HepG2	52	GO_REGULATION_OF_MYELOID_CELL_DIFFERENTIATION	0.191704
K562	44	GO_REGULATION_OF_MYELOID_CELL_DIFFERENTIATION	0.76872
HepG2	43	GO_REGULATION_OF_MYELOID_CELL_DIFFERENTIATION	0.527467
K562	13	GO_REGULATION_OF_MYELOID_CELL_DIFFERENTIATION	1.17202
K562	1	GO_REGULATION_OF_MYELOID_CELL_DIFFERENTIATION	0.424416
K562	39	GO_REGULATION_OF_MYELOID_CELL_DIFFERENTIATION	0.251528
HepG2	60	GO_REGULATION_OF_MYELOID_CELL_DIFFERENTIATION	0.278469
K562	4	GO_REGULATION_OF_MYELOID_CELL_DIFFERENTIATION	0.155665
HepG2	21	GO_REGULATION_OF_MYELOID_CELL_DIFFERENTIATION	0.121788
K562	19	GO_REGULATION_OF_MYELOID_CELL_DIFFERENTIATION	0.362232
K562	9	GO_REGULATION_OF_MYELOID_CELL_DIFFERENTIATION	1.12767
HepG2	16	GO_REGULATION_OF_MYELOID_CELL_DIFFERENTIATION	0.127564
K562	30	GO_REGULATION_OF_MYELOID_CELL_DIFFERENTIATION	0.263496
HepG2	13	GO_REGULATION_OF_MYELOID_CELL_DIFFERENTIATION	0.228669
K562	59	GO_REGULATION_OF_MYELOID_CELL_DIFFERENTIATION	0.788372
K562	7	GO_REGULATION_OF_MYELOID_CELL_DIFFERENTIATION	0.147601
HepG2	31	GO_REGULATION_OF_MYELOID_CELL_DIFFERENTIATION	0.0725344
K562	41	GO_REGULATION_OF_MYELOID_CELL_DIFFERENTIATION	0.456488
HepG2	22	GO_REGULATION_OF_MYELOID_CELL_DIFFERENTIATION	0.0713298
HepG2	36	GO_REGULATION_OF_MYELOID_CELL_DIFFERENTIATION	0.19052
K562	37	GO_REGULATION_OF_MYELOID_CELL_DIFFERENTIATION	0.302745
HepG2	46	GO_REGULATION_OF_MYELOID_CELL_DIFFERENTIATION	0.136323
K562	6	GO_REGULATION_OF_MYELOID_CELL_DIFFERENTIATION	0.59071
K562	34	GO_REGULATION_OF_MYELOID_CELL_DIFFERENTIATION	0.257683
K562	66	GO_REGULATION_OF_MYELOID_CELL_DIFFERENTIATION	0.358294
K562	16	GO_REGULATION_OF_MYELOID_CELL_DIFFERENTIATION	0.44036
K562	54	GO_REGULATION_OF_MYELOID_CELL_DIFFERENTIATION	0.287935
K562	29	GO_REGULATION_OF_MYELOID_CELL_DIFFERENTIATION	0.815001
HepG2	7	GO_REGULATION_OF_MYELOID_CELL_DIFFERENTIATION	0.189111
HepG2	17	GO_REGULATION_OF_MYELOID_CELL_DIFFERENTIATION	0.244427
K562	25	GO_REGULATION_OF_MYELOID_CELL_DIFFERENTIATION	0.973449
K562	48	GO_REGULATION_OF_MYELOID_CELL_DIFFERENTIATION	0.424951
HepG2	44	GO_REGULATION_OF_MYELOID_CELL_DIFFERENTIATION	0.416145
K562	2	GO_REGULATION_OF_MYELOID_CELL_DIFFERENTIATION	0.646909
K562	28	GO_REGULATION_OF_MYELOID_CELL_DIFFERENTIATION	0.551207
K562	56	GO_REGULATION_OF_MYELOID_CELL_DIFFERENTIATION	0.562275
K562	52	GO_REGULATION_OF_MYELOID_CELL_DIFFERENTIATION	1.03259
K562	63	GO_REGULATION_OF_MYELOID_CELL_DIFFERENTIATION	0.224622
K562	49	GO_REGULATION_OF_MYELOID_CELL_DIFFERENTIATION	1.31822
K562	64	GO_REGULATION_OF_MYELOID_CELL_DIFFERENTIATION	0.328326
HepG2	26	GO_REGULATION_OF_MYELOID_CELL_DIFFERENTIATION	0.33985
K562	67	GO_REGULATION_OF_MYELOID_CELL_DIFFERENTIATION	0.108984
HepG2	33	GO_REGULATION_OF_MYELOID_CELL_DIFFERENTIATION	0.256323
K562	21	GO_REGULATION_OF_MYELOID_CELL_DIFFERENTIATION	0.264132
HepG2	8	GO_REGULATION_OF_MYELOID_CELL_DIFFERENTIATION	0.110778
HepG2	20	GO_REGULATION_OF_MYELOID_CELL_DIFFERENTIATION	0.0957268
HepG2	50	GO_REGULATION_OF_MYELOID_CELL_DIFFERENTIATION	0.135108
HepG2	51	GO_REGULATION_OF_MYELOID_CELL_DIFFERENTIATION	0.133019
K562	57	GO_REGULATION_OF_MYELOID_CELL_DIFFERENTIATION	0.462957
K562	20	GO_REGULATION_OF_MYELOID_CELL_DIFFERENTIATION	0.28009
K562	11	GO_REGULATION_OF_MYELOID_CELL_DIFFERENTIATION	0.361101
K562	31	GO_REGULATION_OF_MYELOID_CELL_DIFFERENTIATION	1.32883
K562	42	GO_REGULATION_OF_MYELOID_CELL_DIFFERENTIATION	1.09108
K562	22	GO_REGULATION_OF_MYELOID_CELL_DIFFERENTIATION	0.424896
K562	58	GO_REGULATION_OF_MYELOID_CELL_DIFFERENTIATION	0.233604
HepG2	6	GO_REGULATION_OF_MYELOID_CELL_DIFFERENTIATION	0.117044
K562	18	GO_REGULATION_OF_MYELOID_CELL_DIFFERENTIATION	0.486834
K562	24	GO_REGULATION_OF_MYELOID_CELL_DIFFERENTIATION	0.268491
HepG2	41	GO_REGULATION_OF_MYELOID_CELL_DIFFERENTIATION	0.0772757
HepG2	54	GO_REGULATION_OF_MYELOID_CELL_DIFFERENTIATION	0.0723089
HepG2	38	GO_REGULATION_OF_MYELOID_CELL_DIFFERENTIATION	0.20022
HepG2	18	GO_REGULATION_OF_MYELOID_CELL_DIFFERENTIATION	0.190856
HepG2	2	GO_REGULATION_OF_MYELOID_CELL_DIFFERENTIATION	0.121691
HepG2	30	GO_REGULATION_OF_MYELOID_CELL_DIFFERENTIATION	0.134839
HepG2	40	GO_REGULATION_OF_MYELOID_CELL_DIFFERENTIATION	0.218999
HepG2	11	GO_REGULATION_OF_MYELOID_CELL_DIFFERENTIATION	0.124347
HepG2	56	GO_REGULATION_OF_MYELOID_CELL_DIFFERENTIATION	0.0664803
HepG2	4	GO_REGULATION_OF_MYELOID_CELL_DIFFERENTIATION	0.19226
HepG2	5	GO_REGULATION_OF_MYELOID_CELL_DIFFERENTIATION	0.183549
K562	40	GO_REGULATION_OF_MYELOID_CELL_DIFFERENTIATION	0.432472
K562	15	GO_REGULATION_OF_MYELOID_CELL_DIFFERENTIATION	0.753513
K562	10	GO_REGULATION_OF_MYELOID_CELL_DIFFERENTIATION	1.23863
K562	50	GO_REGULATION_OF_MYELOID_CELL_DIFFERENTIATION	0.491632
K562	12	GO_REGULATION_OF_MYELOID_CELL_DIFFERENTIATION	0.793369
K562	36	GO_REGULATION_OF_MYELOID_CELL_DIFFERENTIATION	0.637576
K562	17	GO_REGULATION_OF_MYELOID_CELL_DIFFERENTIATION	0.657181
K562	43	GO_REGULATION_OF_MYELOID_CELL_DIFFERENTIATION	0.283395
HepG2	32	GO_REGULATION_OF_MYELOID_CELL_DIFFERENTIATION	0.103703
HepG2	57	GO_REGULATION_OF_MYELOID_CELL_DIFFERENTIATION	0.0807361
HepG2	3	GO_REGULATION_OF_MYELOID_CELL_DIFFERENTIATION	0.107113
HepG2	34	GO_REGULATION_OF_MYELOID_CELL_DIFFERENTIATION	0.146798
HepG2	25	GO_REGULATION_OF_MYELOID_CELL_DIFFERENTIATION	0.279103
HepG2	49	GO_REGULATION_OF_MYELOID_CELL_DIFFERENTIATION	0.122577
HepG2	59	GO_REGULATION_OF_MYELOID_CELL_DIFFERENTIATION	0.146202
HepG2	42	GO_REGULATION_OF_MYELOID_CELL_DIFFERENTIATION	0.10815
HepG2	47	GO_REGULATION_OF_MYELOID_CELL_DIFFERENTIATION	0.0823004
HepG2	55	GO_REGULATION_OF_MYELOID_CELL_DIFFERENTIATION	0.113864
HepG2	10	GO_REGULATION_OF_MYELOID_CELL_DIFFERENTIATION	0.393863
HepG2	12	GO_REGULATION_OF_MYELOID_CELL_DIFFERENTIATION	0.191736
K562	45	GO_REGULATION_OF_MYELOID_CELL_DIFFERENTIATION	0.477135
HepG2	37	GO_REGULATION_OF_MYELOID_CELL_DIFFERENTIATION	0.354386
HepG2	27	GO_REGULATION_OF_MYELOID_CELL_DIFFERENTIATION	0.173458
K562	27	GO_REGULATION_OF_MYELOID_CELL_DIFFERENTIATION	0.456238
HepG2	63	GO_REGULATION_OF_NUCLEASE_ACTIVITY	0.299558
K562	68	GO_REGULATION_OF_NUCLEASE_ACTIVITY	0.218295
HepG2	24	GO_REGULATION_OF_NUCLEASE_ACTIVITY	0.23845
K562	46	GO_REGULATION_OF_NUCLEASE_ACTIVITY	0.349953
K562	61	GO_REGULATION_OF_NUCLEASE_ACTIVITY	0.388708
K562	23	GO_REGULATION_OF_NUCLEASE_ACTIVITY	0.390453
HepG2	45	GO_REGULATION_OF_NUCLEASE_ACTIVITY	0.201736
HepG2	9	GO_REGULATION_OF_NUCLEASE_ACTIVITY	0.467382
K562	51	GO_REGULATION_OF_NUCLEASE_ACTIVITY	0.868415
K562	72	GO_REGULATION_OF_NUCLEASE_ACTIVITY	0.180991
HepG2	23	GO_REGULATION_OF_NUCLEASE_ACTIVITY	0.455961
HepG2	61	GO_REGULATION_OF_NUCLEASE_ACTIVITY	1.64375
K562	75	GO_REGULATION_OF_NUCLEASE_ACTIVITY	0.295581
HepG2	35	GO_REGULATION_OF_NUCLEASE_ACTIVITY	0.225629
K562	74	GO_REGULATION_OF_NUCLEASE_ACTIVITY	0.214601
HepG2	28	GO_REGULATION_OF_NUCLEASE_ACTIVITY	0.928319
K562	35	GO_REGULATION_OF_NUCLEASE_ACTIVITY	0.848054
K562	3	GO_REGULATION_OF_NUCLEASE_ACTIVITY	0.742194
K562	55	GO_REGULATION_OF_NUCLEASE_ACTIVITY	0.384237
K562	73	GO_REGULATION_OF_NUCLEASE_ACTIVITY	0.611021
K562	5	GO_REGULATION_OF_NUCLEASE_ACTIVITY	0.322464
K562	77	GO_REGULATION_OF_NUCLEASE_ACTIVITY	0.196586
K562	47	GO_REGULATION_OF_NUCLEASE_ACTIVITY	0.78511
HepG2	52	GO_REGULATION_OF_NUCLEASE_ACTIVITY	0.439211
K562	44	GO_REGULATION_OF_NUCLEASE_ACTIVITY	0.834668
HepG2	43	GO_REGULATION_OF_NUCLEASE_ACTIVITY	0.959728
K562	13	GO_REGULATION_OF_NUCLEASE_ACTIVITY	0.773833
K562	1	GO_REGULATION_OF_NUCLEASE_ACTIVITY	2.10025
K562	39	GO_REGULATION_OF_NUCLEASE_ACTIVITY	0.343543
HepG2	60	GO_REGULATION_OF_NUCLEASE_ACTIVITY	0.836636
K562	4	GO_REGULATION_OF_NUCLEASE_ACTIVITY	0.698398
HepG2	21	GO_REGULATION_OF_NUCLEASE_ACTIVITY	0.106924
K562	19	GO_REGULATION_OF_NUCLEASE_ACTIVITY	0.134125
K562	9	GO_REGULATION_OF_NUCLEASE_ACTIVITY	0.0828356
HepG2	16	GO_REGULATION_OF_NUCLEASE_ACTIVITY	0.187444
K562	30	GO_REGULATION_OF_NUCLEASE_ACTIVITY	0.764496
HepG2	13	GO_REGULATION_OF_NUCLEASE_ACTIVITY	0.400318
K562	7	GO_REGULATION_OF_NUCLEASE_ACTIVITY	0.13904
HepG2	31	GO_REGULATION_OF_NUCLEASE_ACTIVITY	0.400027
K562	41	GO_REGULATION_OF_NUCLEASE_ACTIVITY	0.782432
HepG2	22	GO_REGULATION_OF_NUCLEASE_ACTIVITY	0.198892
K562	37	GO_REGULATION_OF_NUCLEASE_ACTIVITY	0.389589
HepG2	46	GO_REGULATION_OF_NUCLEASE_ACTIVITY	1.53352
K562	6	GO_REGULATION_OF_NUCLEASE_ACTIVITY	1.48425
K562	34	GO_REGULATION_OF_NUCLEASE_ACTIVITY	0.727253
K562	66	GO_REGULATION_OF_NUCLEASE_ACTIVITY	0.301927
K562	16	GO_REGULATION_OF_NUCLEASE_ACTIVITY	0.802324
K562	54	GO_REGULATION_OF_NUCLEASE_ACTIVITY	0.164024
K562	29	GO_REGULATION_OF_NUCLEASE_ACTIVITY	0.176192
HepG2	7	GO_REGULATION_OF_NUCLEASE_ACTIVITY	0.279676
HepG2	17	GO_REGULATION_OF_NUCLEASE_ACTIVITY	0.125728
K562	25	GO_REGULATION_OF_NUCLEASE_ACTIVITY	0.162955
K562	48	GO_REGULATION_OF_NUCLEASE_ACTIVITY	1.38803
HepG2	44	GO_REGULATION_OF_NUCLEASE_ACTIVITY	0.965537
K562	2	GO_REGULATION_OF_NUCLEASE_ACTIVITY	0.450882
K562	28	GO_REGULATION_OF_NUCLEASE_ACTIVITY	0.171261
K562	56	GO_REGULATION_OF_NUCLEASE_ACTIVITY	0.381041
K562	52	GO_REGULATION_OF_NUCLEASE_ACTIVITY	1.4573
K562	63	GO_REGULATION_OF_NUCLEASE_ACTIVITY	0.302414
K562	49	GO_REGULATION_OF_NUCLEASE_ACTIVITY	0.614341
K562	64	GO_REGULATION_OF_NUCLEASE_ACTIVITY	0.235627
HepG2	26	GO_REGULATION_OF_NUCLEASE_ACTIVITY	0.414839
K562	67	GO_REGULATION_OF_NUCLEASE_ACTIVITY	0.0961587
K562	21	GO_REGULATION_OF_NUCLEASE_ACTIVITY	0.438549
HepG2	8	GO_REGULATION_OF_NUCLEASE_ACTIVITY	0.903534
HepG2	20	GO_REGULATION_OF_NUCLEASE_ACTIVITY	0.241314
HepG2	50	GO_REGULATION_OF_NUCLEASE_ACTIVITY	0.423597
HepG2	51	GO_REGULATION_OF_NUCLEASE_ACTIVITY	0.780658
K562	57	GO_REGULATION_OF_NUCLEASE_ACTIVITY	1.33328
K562	20	GO_REGULATION_OF_NUCLEASE_ACTIVITY	0.437939
K562	11	GO_REGULATION_OF_NUCLEASE_ACTIVITY	0.447792
K562	31	GO_REGULATION_OF_NUCLEASE_ACTIVITY	0.849823
K562	42	GO_REGULATION_OF_NUCLEASE_ACTIVITY	0.948653
K562	22	GO_REGULATION_OF_NUCLEASE_ACTIVITY	0.375478
K562	58	GO_REGULATION_OF_NUCLEASE_ACTIVITY	0.198334
HepG2	6	GO_REGULATION_OF_NUCLEASE_ACTIVITY	0.897536
K562	18	GO_REGULATION_OF_NUCLEASE_ACTIVITY	1.33155
K562	24	GO_REGULATION_OF_NUCLEASE_ACTIVITY	0.472515
HepG2	41	GO_REGULATION_OF_NUCLEASE_ACTIVITY	0.465198
HepG2	54	GO_REGULATION_OF_NUCLEASE_ACTIVITY	0.446206
HepG2	38	GO_REGULATION_OF_NUCLEASE_ACTIVITY	0.906428
HepG2	18	GO_REGULATION_OF_NUCLEASE_ACTIVITY	1.56431
HepG2	2	GO_REGULATION_OF_NUCLEASE_ACTIVITY	0.816963
HepG2	30	GO_REGULATION_OF_NUCLEASE_ACTIVITY	0.873725
HepG2	11	GO_REGULATION_OF_NUCLEASE_ACTIVITY	0.365436
HepG2	56	GO_REGULATION_OF_NUCLEASE_ACTIVITY	0.811746
HepG2	4	GO_REGULATION_OF_NUCLEASE_ACTIVITY	0.364649
HepG2	5	GO_REGULATION_OF_NUCLEASE_ACTIVITY	0.323263
K562	40	GO_REGULATION_OF_NUCLEASE_ACTIVITY	0.173069
K562	15	GO_REGULATION_OF_NUCLEASE_ACTIVITY	0.398129
K562	10	GO_REGULATION_OF_NUCLEASE_ACTIVITY	1.44855
K562	50	GO_REGULATION_OF_NUCLEASE_ACTIVITY	0.824092
K562	12	GO_REGULATION_OF_NUCLEASE_ACTIVITY	0.305874
K562	36	GO_REGULATION_OF_NUCLEASE_ACTIVITY	0.284571
K562	17	GO_REGULATION_OF_NUCLEASE_ACTIVITY	0.153723
K562	43	GO_REGULATION_OF_NUCLEASE_ACTIVITY	0.360423
HepG2	32	GO_REGULATION_OF_NUCLEASE_ACTIVITY	0.428578
HepG2	57	GO_REGULATION_OF_NUCLEASE_ACTIVITY	0.819726
HepG2	3	GO_REGULATION_OF_NUCLEASE_ACTIVITY	0.950752
HepG2	34	GO_REGULATION_OF_NUCLEASE_ACTIVITY	0.45131
HepG2	25	GO_REGULATION_OF_NUCLEASE_ACTIVITY	0.956187
HepG2	49	GO_REGULATION_OF_NUCLEASE_ACTIVITY	0.376149
HepG2	59	GO_REGULATION_OF_NUCLEASE_ACTIVITY	0.445772
HepG2	42	GO_REGULATION_OF_NUCLEASE_ACTIVITY	0.895764
HepG2	47	GO_REGULATION_OF_NUCLEASE_ACTIVITY	0.224984
HepG2	55	GO_REGULATION_OF_NUCLEASE_ACTIVITY	0.457019
HepG2	10	GO_REGULATION_OF_NUCLEASE_ACTIVITY	0.939966
HepG2	12	GO_REGULATION_OF_NUCLEASE_ACTIVITY	1.47676
K562	45	GO_REGULATION_OF_NUCLEASE_ACTIVITY	1.31122
HepG2	37	GO_REGULATION_OF_NUCLEASE_ACTIVITY	0.446639
HepG2	27	GO_REGULATION_OF_NUCLEASE_ACTIVITY	0.908265
K562	27	GO_REGULATION_OF_NUCLEASE_ACTIVITY	1.4016
HepG2	63	GO_REGULATION_OF_NUCLEOCYTOPLASMIC_TRANSPORT	0.383193
K562	68	GO_REGULATION_OF_NUCLEOCYTOPLASMIC_TRANSPORT	0.0445549
K562	8	GO_REGULATION_OF_NUCLEOCYTOPLASMIC_TRANSPORT	0.110567
HepG2	24	GO_REGULATION_OF_NUCLEOCYTOPLASMIC_TRANSPORT	0.725539
K562	46	GO_REGULATION_OF_NUCLEOCYTOPLASMIC_TRANSPORT	0.279263
K562	61	GO_REGULATION_OF_NUCLEOCYTOPLASMIC_TRANSPORT	0.711283
K562	53	GO_REGULATION_OF_NUCLEOCYTOPLASMIC_TRANSPORT	0.295724
K562	33	GO_REGULATION_OF_NUCLEOCYTOPLASMIC_TRANSPORT	0.062929
K562	23	GO_REGULATION_OF_NUCLEOCYTOPLASMIC_TRANSPORT	0.166633
K562	71	GO_REGULATION_OF_NUCLEOCYTOPLASMIC_TRANSPORT	0.213017
HepG2	15	GO_REGULATION_OF_NUCLEOCYTOPLASMIC_TRANSPORT	0.212697
HepG2	45	GO_REGULATION_OF_NUCLEOCYTOPLASMIC_TRANSPORT	0.456322
HepG2	9	GO_REGULATION_OF_NUCLEOCYTOPLASMIC_TRANSPORT	0.570346
K562	51	GO_REGULATION_OF_NUCLEOCYTOPLASMIC_TRANSPORT	1.4067
K562	72	GO_REGULATION_OF_NUCLEOCYTOPLASMIC_TRANSPORT	1.47312
HepG2	23	GO_REGULATION_OF_NUCLEOCYTOPLASMIC_TRANSPORT	0.333659
HepG2	62	GO_REGULATION_OF_NUCLEOCYTOPLASMIC_TRANSPORT	0.418073
HepG2	61	GO_REGULATION_OF_NUCLEOCYTOPLASMIC_TRANSPORT	0.500494
K562	26	GO_REGULATION_OF_NUCLEOCYTOPLASMIC_TRANSPORT	0.16437
K562	75	GO_REGULATION_OF_NUCLEOCYTOPLASMIC_TRANSPORT	0.235015
HepG2	35	GO_REGULATION_OF_NUCLEOCYTOPLASMIC_TRANSPORT	0.499977
K562	74	GO_REGULATION_OF_NUCLEOCYTOPLASMIC_TRANSPORT	0.162223
K562	14	GO_REGULATION_OF_NUCLEOCYTOPLASMIC_TRANSPORT	0.15099
HepG2	28	GO_REGULATION_OF_NUCLEOCYTOPLASMIC_TRANSPORT	0.286637
K562	35	GO_REGULATION_OF_NUCLEOCYTOPLASMIC_TRANSPORT	1.37944
K562	3	GO_REGULATION_OF_NUCLEOCYTOPLASMIC_TRANSPORT	0.638268
K562	55	GO_REGULATION_OF_NUCLEOCYTOPLASMIC_TRANSPORT	0.679489
K562	73	GO_REGULATION_OF_NUCLEOCYTOPLASMIC_TRANSPORT	0.535263
K562	5	GO_REGULATION_OF_NUCLEOCYTOPLASMIC_TRANSPORT	0.407246
K562	77	GO_REGULATION_OF_NUCLEOCYTOPLASMIC_TRANSPORT	0.176505
HepG2	14	GO_REGULATION_OF_NUCLEOCYTOPLASMIC_TRANSPORT	0.118502
K562	65	GO_REGULATION_OF_NUCLEOCYTOPLASMIC_TRANSPORT	0.335843
K562	47	GO_REGULATION_OF_NUCLEOCYTOPLASMIC_TRANSPORT	0.185698
HepG2	52	GO_REGULATION_OF_NUCLEOCYTOPLASMIC_TRANSPORT	0.181998
K562	44	GO_REGULATION_OF_NUCLEOCYTOPLASMIC_TRANSPORT	1.05166
HepG2	43	GO_REGULATION_OF_NUCLEOCYTOPLASMIC_TRANSPORT	0.579246
K562	13	GO_REGULATION_OF_NUCLEOCYTOPLASMIC_TRANSPORT	0.285073
K562	1	GO_REGULATION_OF_NUCLEOCYTOPLASMIC_TRANSPORT	0.464606
K562	39	GO_REGULATION_OF_NUCLEOCYTOPLASMIC_TRANSPORT	0.184594
HepG2	60	GO_REGULATION_OF_NUCLEOCYTOPLASMIC_TRANSPORT	0.187884
K562	4	GO_REGULATION_OF_NUCLEOCYTOPLASMIC_TRANSPORT	0.193363
K562	19	GO_REGULATION_OF_NUCLEOCYTOPLASMIC_TRANSPORT	0.308073
K562	9	GO_REGULATION_OF_NUCLEOCYTOPLASMIC_TRANSPORT	0.0807534
HepG2	16	GO_REGULATION_OF_NUCLEOCYTOPLASMIC_TRANSPORT	0.275076
K562	30	GO_REGULATION_OF_NUCLEOCYTOPLASMIC_TRANSPORT	0.94908
HepG2	13	GO_REGULATION_OF_NUCLEOCYTOPLASMIC_TRANSPORT	0.706295
K562	59	GO_REGULATION_OF_NUCLEOCYTOPLASMIC_TRANSPORT	0.182157
K562	7	GO_REGULATION_OF_NUCLEOCYTOPLASMIC_TRANSPORT	0.559245
HepG2	31	GO_REGULATION_OF_NUCLEOCYTOPLASMIC_TRANSPORT	0.224438
K562	41	GO_REGULATION_OF_NUCLEOCYTOPLASMIC_TRANSPORT	0.221251
HepG2	22	GO_REGULATION_OF_NUCLEOCYTOPLASMIC_TRANSPORT	0.295967
HepG2	36	GO_REGULATION_OF_NUCLEOCYTOPLASMIC_TRANSPORT	0.180352
K562	37	GO_REGULATION_OF_NUCLEOCYTOPLASMIC_TRANSPORT	1.34947
HepG2	46	GO_REGULATION_OF_NUCLEOCYTOPLASMIC_TRANSPORT	0.328266
K562	6	GO_REGULATION_OF_NUCLEOCYTOPLASMIC_TRANSPORT	0.50093
K562	34	GO_REGULATION_OF_NUCLEOCYTOPLASMIC_TRANSPORT	0.244793
K562	66	GO_REGULATION_OF_NUCLEOCYTOPLASMIC_TRANSPORT	0.216521
K562	16	GO_REGULATION_OF_NUCLEOCYTOPLASMIC_TRANSPORT	0.484394
K562	54	GO_REGULATION_OF_NUCLEOCYTOPLASMIC_TRANSPORT	0.261825
K562	29	GO_REGULATION_OF_NUCLEOCYTOPLASMIC_TRANSPORT	0.157811
HepG2	7	GO_REGULATION_OF_NUCLEOCYTOPLASMIC_TRANSPORT	0.547787
K562	25	GO_REGULATION_OF_NUCLEOCYTOPLASMIC_TRANSPORT	0.146773
K562	48	GO_REGULATION_OF_NUCLEOCYTOPLASMIC_TRANSPORT	0.281931
HepG2	44	GO_REGULATION_OF_NUCLEOCYTOPLASMIC_TRANSPORT	0.39878
K562	2	GO_REGULATION_OF_NUCLEOCYTOPLASMIC_TRANSPORT	0.544179
K562	28	GO_REGULATION_OF_NUCLEOCYTOPLASMIC_TRANSPORT	0.265968
K562	56	GO_REGULATION_OF_NUCLEOCYTOPLASMIC_TRANSPORT	0.294091
K562	52	GO_REGULATION_OF_NUCLEOCYTOPLASMIC_TRANSPORT	0.319778
K562	63	GO_REGULATION_OF_NUCLEOCYTOPLASMIC_TRANSPORT	0.385362
K562	49	GO_REGULATION_OF_NUCLEOCYTOPLASMIC_TRANSPORT	0.13453
K562	64	GO_REGULATION_OF_NUCLEOCYTOPLASMIC_TRANSPORT	0.121546
HepG2	26	GO_REGULATION_OF_NUCLEOCYTOPLASMIC_TRANSPORT	0.502774
K562	67	GO_REGULATION_OF_NUCLEOCYTOPLASMIC_TRANSPORT	0.111397
HepG2	33	GO_REGULATION_OF_NUCLEOCYTOPLASMIC_TRANSPORT	0.718521
K562	21	GO_REGULATION_OF_NUCLEOCYTOPLASMIC_TRANSPORT	2.13169
HepG2	8	GO_REGULATION_OF_NUCLEOCYTOPLASMIC_TRANSPORT	0.182272
HepG2	20	GO_REGULATION_OF_NUCLEOCYTOPLASMIC_TRANSPORT	0.375186
HepG2	50	GO_REGULATION_OF_NUCLEOCYTOPLASMIC_TRANSPORT	0.105448
HepG2	51	GO_REGULATION_OF_NUCLEOCYTOPLASMIC_TRANSPORT	0.292599
K562	57	GO_REGULATION_OF_NUCLEOCYTOPLASMIC_TRANSPORT	1.29634
K562	20	GO_REGULATION_OF_NUCLEOCYTOPLASMIC_TRANSPORT	2.18278
K562	11	GO_REGULATION_OF_NUCLEOCYTOPLASMIC_TRANSPORT	0.544826
K562	31	GO_REGULATION_OF_NUCLEOCYTOPLASMIC_TRANSPORT	0.728987
K562	42	GO_REGULATION_OF_NUCLEOCYTOPLASMIC_TRANSPORT	0.81739
K562	22	GO_REGULATION_OF_NUCLEOCYTOPLASMIC_TRANSPORT	0.974958
K562	58	GO_REGULATION_OF_NUCLEOCYTOPLASMIC_TRANSPORT	1.99122
HepG2	6	GO_REGULATION_OF_NUCLEOCYTOPLASMIC_TRANSPORT	1.38761
K562	18	GO_REGULATION_OF_NUCLEOCYTOPLASMIC_TRANSPORT	0.989862
K562	24	GO_REGULATION_OF_NUCLEOCYTOPLASMIC_TRANSPORT	0.560848
HepG2	41	GO_REGULATION_OF_NUCLEOCYTOPLASMIC_TRANSPORT	0.354045
HepG2	54	GO_REGULATION_OF_NUCLEOCYTOPLASMIC_TRANSPORT	0.257828
HepG2	38	GO_REGULATION_OF_NUCLEOCYTOPLASMIC_TRANSPORT	0.154611
HepG2	18	GO_REGULATION_OF_NUCLEOCYTOPLASMIC_TRANSPORT	0.549527
HepG2	2	GO_REGULATION_OF_NUCLEOCYTOPLASMIC_TRANSPORT	0.504869
HepG2	30	GO_REGULATION_OF_NUCLEOCYTOPLASMIC_TRANSPORT	0.547835
HepG2	40	GO_REGULATION_OF_NUCLEOCYTOPLASMIC_TRANSPORT	0.554348
HepG2	11	GO_REGULATION_OF_NUCLEOCYTOPLASMIC_TRANSPORT	0.449017
HepG2	56	GO_REGULATION_OF_NUCLEOCYTOPLASMIC_TRANSPORT	0.183535
HepG2	4	GO_REGULATION_OF_NUCLEOCYTOPLASMIC_TRANSPORT	0.209227
HepG2	5	GO_REGULATION_OF_NUCLEOCYTOPLASMIC_TRANSPORT	0.27729
K562	40	GO_REGULATION_OF_NUCLEOCYTOPLASMIC_TRANSPORT	0.465119
K562	15	GO_REGULATION_OF_NUCLEOCYTOPLASMIC_TRANSPORT	0.699408
K562	10	GO_REGULATION_OF_NUCLEOCYTOPLASMIC_TRANSPORT	1.79646
K562	50	GO_REGULATION_OF_NUCLEOCYTOPLASMIC_TRANSPORT	1.27772
K562	12	GO_REGULATION_OF_NUCLEOCYTOPLASMIC_TRANSPORT	0.22695
K562	36	GO_REGULATION_OF_NUCLEOCYTOPLASMIC_TRANSPORT	0.144049
K562	17	GO_REGULATION_OF_NUCLEOCYTOPLASMIC_TRANSPORT	0.175132
K562	43	GO_REGULATION_OF_NUCLEOCYTOPLASMIC_TRANSPORT	1.2632
HepG2	32	GO_REGULATION_OF_NUCLEOCYTOPLASMIC_TRANSPORT	0.112096
HepG2	57	GO_REGULATION_OF_NUCLEOCYTOPLASMIC_TRANSPORT	0.320237
HepG2	3	GO_REGULATION_OF_NUCLEOCYTOPLASMIC_TRANSPORT	0.607272
HepG2	34	GO_REGULATION_OF_NUCLEOCYTOPLASMIC_TRANSPORT	0.528383
HepG2	25	GO_REGULATION_OF_NUCLEOCYTOPLASMIC_TRANSPORT	0.594465
HepG2	49	GO_REGULATION_OF_NUCLEOCYTOPLASMIC_TRANSPORT	0.27443
HepG2	59	GO_REGULATION_OF_NUCLEOCYTOPLASMIC_TRANSPORT	0.526527
HepG2	42	GO_REGULATION_OF_NUCLEOCYTOPLASMIC_TRANSPORT	0.183436
HepG2	47	GO_REGULATION_OF_NUCLEOCYTOPLASMIC_TRANSPORT	0.257934
HepG2	55	GO_REGULATION_OF_NUCLEOCYTOPLASMIC_TRANSPORT	0.18299
HepG2	10	GO_REGULATION_OF_NUCLEOCYTOPLASMIC_TRANSPORT	0.204962
HepG2	12	GO_REGULATION_OF_NUCLEOCYTOPLASMIC_TRANSPORT	0.254072
K562	45	GO_REGULATION_OF_NUCLEOCYTOPLASMIC_TRANSPORT	0.514485
HepG2	37	GO_REGULATION_OF_NUCLEOCYTOPLASMIC_TRANSPORT	0.264854
HepG2	27	GO_REGULATION_OF_NUCLEOCYTOPLASMIC_TRANSPORT	0.314235
K562	27	GO_REGULATION_OF_NUCLEOCYTOPLASMIC_TRANSPORT	1.00496
HepG2	63	GO_REGULATION_OF_NUCLEOTIDE_METABOLIC_PROCESS	0.0829533
K562	68	GO_REGULATION_OF_NUCLEOTIDE_METABOLIC_PROCESS	0.167486
K562	8	GO_REGULATION_OF_NUCLEOTIDE_METABOLIC_PROCESS	0.0506044
HepG2	24	GO_REGULATION_OF_NUCLEOTIDE_METABOLIC_PROCESS	0.113378
K562	46	GO_REGULATION_OF_NUCLEOTIDE_METABOLIC_PROCESS	0.13207
K562	61	GO_REGULATION_OF_NUCLEOTIDE_METABOLIC_PROCESS	1.09063
K562	53	GO_REGULATION_OF_NUCLEOTIDE_METABOLIC_PROCESS	0.180439
K562	33	GO_REGULATION_OF_NUCLEOTIDE_METABOLIC_PROCESS	0.167372
K562	23	GO_REGULATION_OF_NUCLEOTIDE_METABOLIC_PROCESS	0.660237
K562	71	GO_REGULATION_OF_NUCLEOTIDE_METABOLIC_PROCESS	0.175081
HepG2	15	GO_REGULATION_OF_NUCLEOTIDE_METABOLIC_PROCESS	0.135902
HepG2	45	GO_REGULATION_OF_NUCLEOTIDE_METABOLIC_PROCESS	0.220544
HepG2	9	GO_REGULATION_OF_NUCLEOTIDE_METABOLIC_PROCESS	0.118102
K562	51	GO_REGULATION_OF_NUCLEOTIDE_METABOLIC_PROCESS	0.260876
K562	72	GO_REGULATION_OF_NUCLEOTIDE_METABOLIC_PROCESS	0.514832
HepG2	23	GO_REGULATION_OF_NUCLEOTIDE_METABOLIC_PROCESS	0.10584
HepG2	62	GO_REGULATION_OF_NUCLEOTIDE_METABOLIC_PROCESS	0.0775549
HepG2	61	GO_REGULATION_OF_NUCLEOTIDE_METABOLIC_PROCESS	0.0437455
K562	26	GO_REGULATION_OF_NUCLEOTIDE_METABOLIC_PROCESS	0.148829
K562	75	GO_REGULATION_OF_NUCLEOTIDE_METABOLIC_PROCESS	0.166386
HepG2	35	GO_REGULATION_OF_NUCLEOTIDE_METABOLIC_PROCESS	0.596311
K562	74	GO_REGULATION_OF_NUCLEOTIDE_METABOLIC_PROCESS	0.0602819
K562	14	GO_REGULATION_OF_NUCLEOTIDE_METABOLIC_PROCESS	0.403394
K562	35	GO_REGULATION_OF_NUCLEOTIDE_METABOLIC_PROCESS	0.432816
K562	3	GO_REGULATION_OF_NUCLEOTIDE_METABOLIC_PROCESS	0.121739
K562	55	GO_REGULATION_OF_NUCLEOTIDE_METABOLIC_PROCESS	0.598542
K562	73	GO_REGULATION_OF_NUCLEOTIDE_METABOLIC_PROCESS	0.158041
K562	5	GO_REGULATION_OF_NUCLEOTIDE_METABOLIC_PROCESS	0.49965
K562	77	GO_REGULATION_OF_NUCLEOTIDE_METABOLIC_PROCESS	0.706698
HepG2	14	GO_REGULATION_OF_NUCLEOTIDE_METABOLIC_PROCESS	0.105852
K562	65	GO_REGULATION_OF_NUCLEOTIDE_METABOLIC_PROCESS	0.161952
K562	47	GO_REGULATION_OF_NUCLEOTIDE_METABOLIC_PROCESS	0.17874
HepG2	52	GO_REGULATION_OF_NUCLEOTIDE_METABOLIC_PROCESS	0.166251
K562	44	GO_REGULATION_OF_NUCLEOTIDE_METABOLIC_PROCESS	0.892459
HepG2	43	GO_REGULATION_OF_NUCLEOTIDE_METABOLIC_PROCESS	0.116136
K562	13	GO_REGULATION_OF_NUCLEOTIDE_METABOLIC_PROCESS	0.405029
K562	1	GO_REGULATION_OF_NUCLEOTIDE_METABOLIC_PROCESS	0.234977
K562	39	GO_REGULATION_OF_NUCLEOTIDE_METABOLIC_PROCESS	0.189827
HepG2	60	GO_REGULATION_OF_NUCLEOTIDE_METABOLIC_PROCESS	0.172303
K562	4	GO_REGULATION_OF_NUCLEOTIDE_METABOLIC_PROCESS	0.142052
HepG2	21	GO_REGULATION_OF_NUCLEOTIDE_METABOLIC_PROCESS	0.109818
K562	19	GO_REGULATION_OF_NUCLEOTIDE_METABOLIC_PROCESS	0.103935
K562	9	GO_REGULATION_OF_NUCLEOTIDE_METABOLIC_PROCESS	0.0781546
HepG2	16	GO_REGULATION_OF_NUCLEOTIDE_METABOLIC_PROCESS	0.144472
K562	30	GO_REGULATION_OF_NUCLEOTIDE_METABOLIC_PROCESS	0.170114
HepG2	13	GO_REGULATION_OF_NUCLEOTIDE_METABOLIC_PROCESS	0.156176
K562	59	GO_REGULATION_OF_NUCLEOTIDE_METABOLIC_PROCESS	0.138184
K562	7	GO_REGULATION_OF_NUCLEOTIDE_METABOLIC_PROCESS	0.146108
HepG2	31	GO_REGULATION_OF_NUCLEOTIDE_METABOLIC_PROCESS	0.0665047
K562	41	GO_REGULATION_OF_NUCLEOTIDE_METABOLIC_PROCESS	0.251246
HepG2	22	GO_REGULATION_OF_NUCLEOTIDE_METABOLIC_PROCESS	0.208055
HepG2	36	GO_REGULATION_OF_NUCLEOTIDE_METABOLIC_PROCESS	0.112188
K562	37	GO_REGULATION_OF_NUCLEOTIDE_METABOLIC_PROCESS	0.406072
HepG2	46	GO_REGULATION_OF_NUCLEOTIDE_METABOLIC_PROCESS	0.0780576
K562	6	GO_REGULATION_OF_NUCLEOTIDE_METABOLIC_PROCESS	0.415287
K562	34	GO_REGULATION_OF_NUCLEOTIDE_METABOLIC_PROCESS	0.202667
K562	66	GO_REGULATION_OF_NUCLEOTIDE_METABOLIC_PROCESS	0.322383
K562	16	GO_REGULATION_OF_NUCLEOTIDE_METABOLIC_PROCESS	0.232223
K562	54	GO_REGULATION_OF_NUCLEOTIDE_METABOLIC_PROCESS	0.551838
K562	29	GO_REGULATION_OF_NUCLEOTIDE_METABOLIC_PROCESS	0.25657
HepG2	7	GO_REGULATION_OF_NUCLEOTIDE_METABOLIC_PROCESS	0.184073
HepG2	17	GO_REGULATION_OF_NUCLEOTIDE_METABOLIC_PROCESS	0.0624169
K562	25	GO_REGULATION_OF_NUCLEOTIDE_METABOLIC_PROCESS	0.129313
K562	48	GO_REGULATION_OF_NUCLEOTIDE_METABOLIC_PROCESS	0.23839
HepG2	44	GO_REGULATION_OF_NUCLEOTIDE_METABOLIC_PROCESS	0.131361
K562	2	GO_REGULATION_OF_NUCLEOTIDE_METABOLIC_PROCESS	0.681395
K562	28	GO_REGULATION_OF_NUCLEOTIDE_METABOLIC_PROCESS	0.558075
K562	56	GO_REGULATION_OF_NUCLEOTIDE_METABOLIC_PROCESS	0.13779
K562	52	GO_REGULATION_OF_NUCLEOTIDE_METABOLIC_PROCESS	0.460197
K562	63	GO_REGULATION_OF_NUCLEOTIDE_METABOLIC_PROCESS	0.169621
K562	49	GO_REGULATION_OF_NUCLEOTIDE_METABOLIC_PROCESS	0.0431613
K562	64	GO_REGULATION_OF_NUCLEOTIDE_METABOLIC_PROCESS	0.263189
HepG2	26	GO_REGULATION_OF_NUCLEOTIDE_METABOLIC_PROCESS	0.104602
K562	67	GO_REGULATION_OF_NUCLEOTIDE_METABOLIC_PROCESS	0.105991
HepG2	33	GO_REGULATION_OF_NUCLEOTIDE_METABOLIC_PROCESS	0.116647
K562	21	GO_REGULATION_OF_NUCLEOTIDE_METABOLIC_PROCESS	0.902501
HepG2	8	GO_REGULATION_OF_NUCLEOTIDE_METABOLIC_PROCESS	0.077489
HepG2	20	GO_REGULATION_OF_NUCLEOTIDE_METABOLIC_PROCESS	0.181479
HepG2	50	GO_REGULATION_OF_NUCLEOTIDE_METABOLIC_PROCESS	0.222938
HepG2	51	GO_REGULATION_OF_NUCLEOTIDE_METABOLIC_PROCESS	0.249779
K562	57	GO_REGULATION_OF_NUCLEOTIDE_METABOLIC_PROCESS	0.615794
K562	20	GO_REGULATION_OF_NUCLEOTIDE_METABOLIC_PROCESS	0.284855
K562	11	GO_REGULATION_OF_NUCLEOTIDE_METABOLIC_PROCESS	0.234836
K562	31	GO_REGULATION_OF_NUCLEOTIDE_METABOLIC_PROCESS	2.16102
K562	42	GO_REGULATION_OF_NUCLEOTIDE_METABOLIC_PROCESS	0.723866
K562	22	GO_REGULATION_OF_NUCLEOTIDE_METABOLIC_PROCESS	0.191907
K562	58	GO_REGULATION_OF_NUCLEOTIDE_METABOLIC_PROCESS	0.0865038
K562	18	GO_REGULATION_OF_NUCLEOTIDE_METABOLIC_PROCESS	0.282939
K562	24	GO_REGULATION_OF_NUCLEOTIDE_METABOLIC_PROCESS	0.310832
HepG2	41	GO_REGULATION_OF_NUCLEOTIDE_METABOLIC_PROCESS	0.110142
HepG2	54	GO_REGULATION_OF_NUCLEOTIDE_METABOLIC_PROCESS	0.237853
HepG2	38	GO_REGULATION_OF_NUCLEOTIDE_METABOLIC_PROCESS	0.0708367
HepG2	2	GO_REGULATION_OF_NUCLEOTIDE_METABOLIC_PROCESS	0.0690645
HepG2	30	GO_REGULATION_OF_NUCLEOTIDE_METABOLIC_PROCESS	0.0796121
HepG2	40	GO_REGULATION_OF_NUCLEOTIDE_METABOLIC_PROCESS	0.261729
HepG2	11	GO_REGULATION_OF_NUCLEOTIDE_METABOLIC_PROCESS	0.142015
HepG2	5	GO_REGULATION_OF_NUCLEOTIDE_METABOLIC_PROCESS	0.0915781
K562	40	GO_REGULATION_OF_NUCLEOTIDE_METABOLIC_PROCESS	0.571114
K562	15	GO_REGULATION_OF_NUCLEOTIDE_METABOLIC_PROCESS	0.413368
K562	10	GO_REGULATION_OF_NUCLEOTIDE_METABOLIC_PROCESS	0.644175
K562	50	GO_REGULATION_OF_NUCLEOTIDE_METABOLIC_PROCESS	0.457823
K562	12	GO_REGULATION_OF_NUCLEOTIDE_METABOLIC_PROCESS	0.197341
K562	36	GO_REGULATION_OF_NUCLEOTIDE_METABOLIC_PROCESS	0.177767
K562	17	GO_REGULATION_OF_NUCLEOTIDE_METABOLIC_PROCESS	0.329328
K562	43	GO_REGULATION_OF_NUCLEOTIDE_METABOLIC_PROCESS	0.230184
HepG2	57	GO_REGULATION_OF_NUCLEOTIDE_METABOLIC_PROCESS	0.637038
HepG2	3	GO_REGULATION_OF_NUCLEOTIDE_METABOLIC_PROCESS	0.0955425
HepG2	34	GO_REGULATION_OF_NUCLEOTIDE_METABOLIC_PROCESS	0.168615
HepG2	25	GO_REGULATION_OF_NUCLEOTIDE_METABOLIC_PROCESS	0.276386
HepG2	49	GO_REGULATION_OF_NUCLEOTIDE_METABOLIC_PROCESS	0.062202
HepG2	59	GO_REGULATION_OF_NUCLEOTIDE_METABOLIC_PROCESS	0.168321
HepG2	47	GO_REGULATION_OF_NUCLEOTIDE_METABOLIC_PROCESS	0.104018
HepG2	55	GO_REGULATION_OF_NUCLEOTIDE_METABOLIC_PROCESS	0.28858
HepG2	10	GO_REGULATION_OF_NUCLEOTIDE_METABOLIC_PROCESS	0.0902649
HepG2	12	GO_REGULATION_OF_NUCLEOTIDE_METABOLIC_PROCESS	0.0770968
K562	45	GO_REGULATION_OF_NUCLEOTIDE_METABOLIC_PROCESS	0.434508
HepG2	37	GO_REGULATION_OF_NUCLEOTIDE_METABOLIC_PROCESS	0.0763621
K562	27	GO_REGULATION_OF_NUCLEOTIDE_METABOLIC_PROCESS	0.630258
HepG2	63	GO_REGULATION_OF_OXIDATIVE_PHOSPHORYLATION	0.152188
K562	68	GO_REGULATION_OF_OXIDATIVE_PHOSPHORYLATION	0.167486
HepG2	24	GO_REGULATION_OF_OXIDATIVE_PHOSPHORYLATION	0.304912
K562	46	GO_REGULATION_OF_OXIDATIVE_PHOSPHORYLATION	0.139295
K562	61	GO_REGULATION_OF_OXIDATIVE_PHOSPHORYLATION	0.570266
K562	53	GO_REGULATION_OF_OXIDATIVE_PHOSPHORYLATION	0.315714
K562	33	GO_REGULATION_OF_OXIDATIVE_PHOSPHORYLATION	0.164399
K562	23	GO_REGULATION_OF_OXIDATIVE_PHOSPHORYLATION	0.157142
K562	71	GO_REGULATION_OF_OXIDATIVE_PHOSPHORYLATION	0.438745
HepG2	45	GO_REGULATION_OF_OXIDATIVE_PHOSPHORYLATION	0.261876
HepG2	9	GO_REGULATION_OF_OXIDATIVE_PHOSPHORYLATION	0.195937
K562	51	GO_REGULATION_OF_OXIDATIVE_PHOSPHORYLATION	0.648249
K562	72	GO_REGULATION_OF_OXIDATIVE_PHOSPHORYLATION	0.485276
HepG2	23	GO_REGULATION_OF_OXIDATIVE_PHOSPHORYLATION	0.652823
HepG2	62	GO_REGULATION_OF_OXIDATIVE_PHOSPHORYLATION	0.212009
HepG2	61	GO_REGULATION_OF_OXIDATIVE_PHOSPHORYLATION	0.177911
K562	26	GO_REGULATION_OF_OXIDATIVE_PHOSPHORYLATION	0.187566
K562	75	GO_REGULATION_OF_OXIDATIVE_PHOSPHORYLATION	0.422
HepG2	35	GO_REGULATION_OF_OXIDATIVE_PHOSPHORYLATION	0.286776
K562	14	GO_REGULATION_OF_OXIDATIVE_PHOSPHORYLATION	0.112501
HepG2	28	GO_REGULATION_OF_OXIDATIVE_PHOSPHORYLATION	1.13827
K562	35	GO_REGULATION_OF_OXIDATIVE_PHOSPHORYLATION	0.254656
K562	3	GO_REGULATION_OF_OXIDATIVE_PHOSPHORYLATION	0.512373
K562	55	GO_REGULATION_OF_OXIDATIVE_PHOSPHORYLATION	0.56257
K562	73	GO_REGULATION_OF_OXIDATIVE_PHOSPHORYLATION	0.430899
K562	5	GO_REGULATION_OF_OXIDATIVE_PHOSPHORYLATION	0.196855
K562	77	GO_REGULATION_OF_OXIDATIVE_PHOSPHORYLATION	0.470669
K562	65	GO_REGULATION_OF_OXIDATIVE_PHOSPHORYLATION	0.206768
K562	47	GO_REGULATION_OF_OXIDATIVE_PHOSPHORYLATION	0.541599
HepG2	52	GO_REGULATION_OF_OXIDATIVE_PHOSPHORYLATION	1.09361
K562	44	GO_REGULATION_OF_OXIDATIVE_PHOSPHORYLATION	1.06613
HepG2	43	GO_REGULATION_OF_OXIDATIVE_PHOSPHORYLATION	1.76739
K562	13	GO_REGULATION_OF_OXIDATIVE_PHOSPHORYLATION	1.50133
K562	1	GO_REGULATION_OF_OXIDATIVE_PHOSPHORYLATION	0.919269
K562	39	GO_REGULATION_OF_OXIDATIVE_PHOSPHORYLATION	0.910799
HepG2	60	GO_REGULATION_OF_OXIDATIVE_PHOSPHORYLATION	1.00337
K562	4	GO_REGULATION_OF_OXIDATIVE_PHOSPHORYLATION	1.35608
K562	19	GO_REGULATION_OF_OXIDATIVE_PHOSPHORYLATION	0.158174
K562	9	GO_REGULATION_OF_OXIDATIVE_PHOSPHORYLATION	0.115497
HepG2	16	GO_REGULATION_OF_OXIDATIVE_PHOSPHORYLATION	0.231234
K562	30	GO_REGULATION_OF_OXIDATIVE_PHOSPHORYLATION	0.961061
HepG2	13	GO_REGULATION_OF_OXIDATIVE_PHOSPHORYLATION	0.588558
K562	59	GO_REGULATION_OF_OXIDATIVE_PHOSPHORYLATION	0.182157
K562	7	GO_REGULATION_OF_OXIDATIVE_PHOSPHORYLATION	0.173609
HepG2	31	GO_REGULATION_OF_OXIDATIVE_PHOSPHORYLATION	0.569724
K562	41	GO_REGULATION_OF_OXIDATIVE_PHOSPHORYLATION	0.571472
HepG2	22	GO_REGULATION_OF_OXIDATIVE_PHOSPHORYLATION	0.568727
HepG2	36	GO_REGULATION_OF_OXIDATIVE_PHOSPHORYLATION	1.10384
K562	37	GO_REGULATION_OF_OXIDATIVE_PHOSPHORYLATION	0.571759
HepG2	46	GO_REGULATION_OF_OXIDATIVE_PHOSPHORYLATION	1.71797
K562	6	GO_REGULATION_OF_OXIDATIVE_PHOSPHORYLATION	0.600993
K562	34	GO_REGULATION_OF_OXIDATIVE_PHOSPHORYLATION	0.927269
K562	66	GO_REGULATION_OF_OXIDATIVE_PHOSPHORYLATION	0.42707
K562	16	GO_REGULATION_OF_OXIDATIVE_PHOSPHORYLATION	1.0061
K562	54	GO_REGULATION_OF_OXIDATIVE_PHOSPHORYLATION	0.221293
K562	29	GO_REGULATION_OF_OXIDATIVE_PHOSPHORYLATION	0.15259
K562	25	GO_REGULATION_OF_OXIDATIVE_PHOSPHORYLATION	0.138642
K562	48	GO_REGULATION_OF_OXIDATIVE_PHOSPHORYLATION	0.566578
HepG2	44	GO_REGULATION_OF_OXIDATIVE_PHOSPHORYLATION	2.45939
K562	2	GO_REGULATION_OF_OXIDATIVE_PHOSPHORYLATION	2.39176
K562	28	GO_REGULATION_OF_OXIDATIVE_PHOSPHORYLATION	0.224913
K562	56	GO_REGULATION_OF_OXIDATIVE_PHOSPHORYLATION	0.538373
K562	52	GO_REGULATION_OF_OXIDATIVE_PHOSPHORYLATION	1.61333
K562	63	GO_REGULATION_OF_OXIDATIVE_PHOSPHORYLATION	0.184257
K562	49	GO_REGULATION_OF_OXIDATIVE_PHOSPHORYLATION	0.131386
K562	64	GO_REGULATION_OF_OXIDATIVE_PHOSPHORYLATION	0.114373
HepG2	26	GO_REGULATION_OF_OXIDATIVE_PHOSPHORYLATION	0.280761
K562	67	GO_REGULATION_OF_OXIDATIVE_PHOSPHORYLATION	0.111397
HepG2	33	GO_REGULATION_OF_OXIDATIVE_PHOSPHORYLATION	0.999937
K562	21	GO_REGULATION_OF_OXIDATIVE_PHOSPHORYLATION	1.53766
HepG2	8	GO_REGULATION_OF_OXIDATIVE_PHOSPHORYLATION	1.12242
HepG2	20	GO_REGULATION_OF_OXIDATIVE_PHOSPHORYLATION	0.679119
HepG2	50	GO_REGULATION_OF_OXIDATIVE_PHOSPHORYLATION	0.589182
HepG2	51	GO_REGULATION_OF_OXIDATIVE_PHOSPHORYLATION	0.988226
K562	57	GO_REGULATION_OF_OXIDATIVE_PHOSPHORYLATION	0.261613
K562	20	GO_REGULATION_OF_OXIDATIVE_PHOSPHORYLATION	1.56148
K562	11	GO_REGULATION_OF_OXIDATIVE_PHOSPHORYLATION	0.643156
K562	31	GO_REGULATION_OF_OXIDATIVE_PHOSPHORYLATION	1.08265
K562	42	GO_REGULATION_OF_OXIDATIVE_PHOSPHORYLATION	1.14616
K562	22	GO_REGULATION_OF_OXIDATIVE_PHOSPHORYLATION	0.563731
K562	58	GO_REGULATION_OF_OXIDATIVE_PHOSPHORYLATION	0.505771
HepG2	6	GO_REGULATION_OF_OXIDATIVE_PHOSPHORYLATION	0.66023
K562	18	GO_REGULATION_OF_OXIDATIVE_PHOSPHORYLATION	0.179472
K562	24	GO_REGULATION_OF_OXIDATIVE_PHOSPHORYLATION	0.320009
HepG2	41	GO_REGULATION_OF_OXIDATIVE_PHOSPHORYLATION	0.315774
HepG2	54	GO_REGULATION_OF_OXIDATIVE_PHOSPHORYLATION	3.85882
HepG2	38	GO_REGULATION_OF_OXIDATIVE_PHOSPHORYLATION	0.648129
HepG2	18	GO_REGULATION_OF_OXIDATIVE_PHOSPHORYLATION	0.658239
HepG2	2	GO_REGULATION_OF_OXIDATIVE_PHOSPHORYLATION	0.154896
HepG2	30	GO_REGULATION_OF_OXIDATIVE_PHOSPHORYLATION	0.641113
HepG2	40	GO_REGULATION_OF_OXIDATIVE_PHOSPHORYLATION	0.647531
HepG2	11	GO_REGULATION_OF_OXIDATIVE_PHOSPHORYLATION	0.538225
HepG2	56	GO_REGULATION_OF_OXIDATIVE_PHOSPHORYLATION	1.00594
HepG2	4	GO_REGULATION_OF_OXIDATIVE_PHOSPHORYLATION	0.96269
K562	40	GO_REGULATION_OF_OXIDATIVE_PHOSPHORYLATION	0.540606
K562	15	GO_REGULATION_OF_OXIDATIVE_PHOSPHORYLATION	1.01597
K562	10	GO_REGULATION_OF_OXIDATIVE_PHOSPHORYLATION	1.04241
K562	50	GO_REGULATION_OF_OXIDATIVE_PHOSPHORYLATION	0.62501
K562	12	GO_REGULATION_OF_OXIDATIVE_PHOSPHORYLATION	0.197341
K562	36	GO_REGULATION_OF_OXIDATIVE_PHOSPHORYLATION	0.443037
K562	17	GO_REGULATION_OF_OXIDATIVE_PHOSPHORYLATION	0.485959
K562	43	GO_REGULATION_OF_OXIDATIVE_PHOSPHORYLATION	0.936768
HepG2	32	GO_REGULATION_OF_OXIDATIVE_PHOSPHORYLATION	1.5827
HepG2	57	GO_REGULATION_OF_OXIDATIVE_PHOSPHORYLATION	0.604156
HepG2	3	GO_REGULATION_OF_OXIDATIVE_PHOSPHORYLATION	1.71243
HepG2	34	GO_REGULATION_OF_OXIDATIVE_PHOSPHORYLATION	0.619445
HepG2	25	GO_REGULATION_OF_OXIDATIVE_PHOSPHORYLATION	0.701594
HepG2	49	GO_REGULATION_OF_OXIDATIVE_PHOSPHORYLATION	0.244806
HepG2	59	GO_REGULATION_OF_OXIDATIVE_PHOSPHORYLATION	0.612441
HepG2	42	GO_REGULATION_OF_OXIDATIVE_PHOSPHORYLATION	0.634965
HepG2	47	GO_REGULATION_OF_OXIDATIVE_PHOSPHORYLATION	0.609014
HepG2	55	GO_REGULATION_OF_OXIDATIVE_PHOSPHORYLATION	1.06318
HepG2	10	GO_REGULATION_OF_OXIDATIVE_PHOSPHORYLATION	1.74955
HepG2	12	GO_REGULATION_OF_OXIDATIVE_PHOSPHORYLATION	1.06964
K562	45	GO_REGULATION_OF_OXIDATIVE_PHOSPHORYLATION	0.974033
HepG2	37	GO_REGULATION_OF_OXIDATIVE_PHOSPHORYLATION	1.09952
HepG2	27	GO_REGULATION_OF_OXIDATIVE_PHOSPHORYLATION	0.277393
K562	27	GO_REGULATION_OF_OXIDATIVE_PHOSPHORYLATION	1.5383
HepG2	63	GO_REGULATION_OF_OXIDATIVE_STRESS_INDUCED_CELL_DEATH	0.830919
K562	68	GO_REGULATION_OF_OXIDATIVE_STRESS_INDUCED_CELL_DEATH	0.167486
K562	8	GO_REGULATION_OF_OXIDATIVE_STRESS_INDUCED_CELL_DEATH	0.14825
HepG2	24	GO_REGULATION_OF_OXIDATIVE_STRESS_INDUCED_CELL_DEATH	0.276301
K562	46	GO_REGULATION_OF_OXIDATIVE_STRESS_INDUCED_CELL_DEATH	0.204429
K562	61	GO_REGULATION_OF_OXIDATIVE_STRESS_INDUCED_CELL_DEATH	0.224036
K562	53	GO_REGULATION_OF_OXIDATIVE_STRESS_INDUCED_CELL_DEATH	0.136986
K562	33	GO_REGULATION_OF_OXIDATIVE_STRESS_INDUCED_CELL_DEATH	0.365441
K562	23	GO_REGULATION_OF_OXIDATIVE_STRESS_INDUCED_CELL_DEATH	1.10352
K562	71	GO_REGULATION_OF_OXIDATIVE_STRESS_INDUCED_CELL_DEATH	0.118819
HepG2	45	GO_REGULATION_OF_OXIDATIVE_STRESS_INDUCED_CELL_DEATH	0.335719
HepG2	9	GO_REGULATION_OF_OXIDATIVE_STRESS_INDUCED_CELL_DEATH	0.646468
K562	51	GO_REGULATION_OF_OXIDATIVE_STRESS_INDUCED_CELL_DEATH	0.637832
K562	72	GO_REGULATION_OF_OXIDATIVE_STRESS_INDUCED_CELL_DEATH	0.30648
HepG2	23	GO_REGULATION_OF_OXIDATIVE_STRESS_INDUCED_CELL_DEATH	1.30722
HepG2	62	GO_REGULATION_OF_OXIDATIVE_STRESS_INDUCED_CELL_DEATH	0.469554
HepG2	61	GO_REGULATION_OF_OXIDATIVE_STRESS_INDUCED_CELL_DEATH	0.125266
K562	26	GO_REGULATION_OF_OXIDATIVE_STRESS_INDUCED_CELL_DEATH	0.365054
K562	75	GO_REGULATION_OF_OXIDATIVE_STRESS_INDUCED_CELL_DEATH	0.176791
HepG2	35	GO_REGULATION_OF_OXIDATIVE_STRESS_INDUCED_CELL_DEATH	0.363349
K562	14	GO_REGULATION_OF_OXIDATIVE_STRESS_INDUCED_CELL_DEATH	0.15099
HepG2	28	GO_REGULATION_OF_OXIDATIVE_STRESS_INDUCED_CELL_DEATH	0.976594
K562	35	GO_REGULATION_OF_OXIDATIVE_STRESS_INDUCED_CELL_DEATH	0.344195
K562	3	GO_REGULATION_OF_OXIDATIVE_STRESS_INDUCED_CELL_DEATH	0.788021
K562	55	GO_REGULATION_OF_OXIDATIVE_STRESS_INDUCED_CELL_DEATH	0.548059
K562	73	GO_REGULATION_OF_OXIDATIVE_STRESS_INDUCED_CELL_DEATH	0.430899
K562	5	GO_REGULATION_OF_OXIDATIVE_STRESS_INDUCED_CELL_DEATH	0.27289
K562	77	GO_REGULATION_OF_OXIDATIVE_STRESS_INDUCED_CELL_DEATH	0.222999
HepG2	14	GO_REGULATION_OF_OXIDATIVE_STRESS_INDUCED_CELL_DEATH	0.054167
K562	65	GO_REGULATION_OF_OXIDATIVE_STRESS_INDUCED_CELL_DEATH	0.216266
K562	47	GO_REGULATION_OF_OXIDATIVE_STRESS_INDUCED_CELL_DEATH	0.0720277
HepG2	52	GO_REGULATION_OF_OXIDATIVE_STRESS_INDUCED_CELL_DEATH	1.80406
K562	44	GO_REGULATION_OF_OXIDATIVE_STRESS_INDUCED_CELL_DEATH	0.890091
HepG2	43	GO_REGULATION_OF_OXIDATIVE_STRESS_INDUCED_CELL_DEATH	1.42676
K562	13	GO_REGULATION_OF_OXIDATIVE_STRESS_INDUCED_CELL_DEATH	0.820599
K562	1	GO_REGULATION_OF_OXIDATIVE_STRESS_INDUCED_CELL_DEATH	0.543298
K562	39	GO_REGULATION_OF_OXIDATIVE_STRESS_INDUCED_CELL_DEATH	0.509965
HepG2	60	GO_REGULATION_OF_OXIDATIVE_STRESS_INDUCED_CELL_DEATH	0.597137
K562	4	GO_REGULATION_OF_OXIDATIVE_STRESS_INDUCED_CELL_DEATH	0.235972
HepG2	21	GO_REGULATION_OF_OXIDATIVE_STRESS_INDUCED_CELL_DEATH	0.0466813
K562	19	GO_REGULATION_OF_OXIDATIVE_STRESS_INDUCED_CELL_DEATH	0.106846
K562	9	GO_REGULATION_OF_OXIDATIVE_STRESS_INDUCED_CELL_DEATH	0.0399067
HepG2	16	GO_REGULATION_OF_OXIDATIVE_STRESS_INDUCED_CELL_DEATH	0.307085
K562	30	GO_REGULATION_OF_OXIDATIVE_STRESS_INDUCED_CELL_DEATH	0.807795
HepG2	13	GO_REGULATION_OF_OXIDATIVE_STRESS_INDUCED_CELL_DEATH	0.578912
K562	59	GO_REGULATION_OF_OXIDATIVE_STRESS_INDUCED_CELL_DEATH	0.182157
K562	7	GO_REGULATION_OF_OXIDATIVE_STRESS_INDUCED_CELL_DEATH	0.104138
HepG2	31	GO_REGULATION_OF_OXIDATIVE_STRESS_INDUCED_CELL_DEATH	0.558057
K562	41	GO_REGULATION_OF_OXIDATIVE_STRESS_INDUCED_CELL_DEATH	0.839005
HepG2	22	GO_REGULATION_OF_OXIDATIVE_STRESS_INDUCED_CELL_DEATH	1.20226
HepG2	36	GO_REGULATION_OF_OXIDATIVE_STRESS_INDUCED_CELL_DEATH	1.76137
K562	37	GO_REGULATION_OF_OXIDATIVE_STRESS_INDUCED_CELL_DEATH	0.327598
HepG2	46	GO_REGULATION_OF_OXIDATIVE_STRESS_INDUCED_CELL_DEATH	1.36203
K562	6	GO_REGULATION_OF_OXIDATIVE_STRESS_INDUCED_CELL_DEATH	0.339514
K562	34	GO_REGULATION_OF_OXIDATIVE_STRESS_INDUCED_CELL_DEATH	0.128066
K562	66	GO_REGULATION_OF_OXIDATIVE_STRESS_INDUCED_CELL_DEATH	0.254674
K562	16	GO_REGULATION_OF_OXIDATIVE_STRESS_INDUCED_CELL_DEATH	0.221306
K562	54	GO_REGULATION_OF_OXIDATIVE_STRESS_INDUCED_CELL_DEATH	0.193225
K562	29	GO_REGULATION_OF_OXIDATIVE_STRESS_INDUCED_CELL_DEATH	0.351435
HepG2	7	GO_REGULATION_OF_OXIDATIVE_STRESS_INDUCED_CELL_DEATH	0.255125
HepG2	17	GO_REGULATION_OF_OXIDATIVE_STRESS_INDUCED_CELL_DEATH	0.227863
K562	25	GO_REGULATION_OF_OXIDATIVE_STRESS_INDUCED_CELL_DEATH	0.131628
K562	48	GO_REGULATION_OF_OXIDATIVE_STRESS_INDUCED_CELL_DEATH	0.839131
HepG2	44	GO_REGULATION_OF_OXIDATIVE_STRESS_INDUCED_CELL_DEATH	1.00499
K562	2	GO_REGULATION_OF_OXIDATIVE_STRESS_INDUCED_CELL_DEATH	0.256676
K562	28	GO_REGULATION_OF_OXIDATIVE_STRESS_INDUCED_CELL_DEATH	0.530448
K562	56	GO_REGULATION_OF_OXIDATIVE_STRESS_INDUCED_CELL_DEATH	0.536532
K562	52	GO_REGULATION_OF_OXIDATIVE_STRESS_INDUCED_CELL_DEATH	1.29095
K562	63	GO_REGULATION_OF_OXIDATIVE_STRESS_INDUCED_CELL_DEATH	0.128959
K562	49	GO_REGULATION_OF_OXIDATIVE_STRESS_INDUCED_CELL_DEATH	0.126914
K562	64	GO_REGULATION_OF_OXIDATIVE_STRESS_INDUCED_CELL_DEATH	0.11058
HepG2	26	GO_REGULATION_OF_OXIDATIVE_STRESS_INDUCED_CELL_DEATH	0.255717
K562	67	GO_REGULATION_OF_OXIDATIVE_STRESS_INDUCED_CELL_DEATH	0.567657
HepG2	33	GO_REGULATION_OF_OXIDATIVE_STRESS_INDUCED_CELL_DEATH	0.85166
K562	21	GO_REGULATION_OF_OXIDATIVE_STRESS_INDUCED_CELL_DEATH	0.899509
HepG2	8	GO_REGULATION_OF_OXIDATIVE_STRESS_INDUCED_CELL_DEATH	1.78016
HepG2	20	GO_REGULATION_OF_OXIDATIVE_STRESS_INDUCED_CELL_DEATH	1.34098
HepG2	50	GO_REGULATION_OF_OXIDATIVE_STRESS_INDUCED_CELL_DEATH	1.17765
HepG2	51	GO_REGULATION_OF_OXIDATIVE_STRESS_INDUCED_CELL_DEATH	0.33658
K562	57	GO_REGULATION_OF_OXIDATIVE_STRESS_INDUCED_CELL_DEATH	1.20682
K562	20	GO_REGULATION_OF_OXIDATIVE_STRESS_INDUCED_CELL_DEATH	1.24855
K562	11	GO_REGULATION_OF_OXIDATIVE_STRESS_INDUCED_CELL_DEATH	0.633985
K562	31	GO_REGULATION_OF_OXIDATIVE_STRESS_INDUCED_CELL_DEATH	0.111614
K562	42	GO_REGULATION_OF_OXIDATIVE_STRESS_INDUCED_CELL_DEATH	2.33709
K562	22	GO_REGULATION_OF_OXIDATIVE_STRESS_INDUCED_CELL_DEATH	0.311514
K562	58	GO_REGULATION_OF_OXIDATIVE_STRESS_INDUCED_CELL_DEATH	0.224095
HepG2	6	GO_REGULATION_OF_OXIDATIVE_STRESS_INDUCED_CELL_DEATH	1.30646
K562	18	GO_REGULATION_OF_OXIDATIVE_STRESS_INDUCED_CELL_DEATH	0.590673
K562	24	GO_REGULATION_OF_OXIDATIVE_STRESS_INDUCED_CELL_DEATH	2.19915
HepG2	41	GO_REGULATION_OF_OXIDATIVE_STRESS_INDUCED_CELL_DEATH	0.629406
HepG2	54	GO_REGULATION_OF_OXIDATIVE_STRESS_INDUCED_CELL_DEATH	1.30835
HepG2	38	GO_REGULATION_OF_OXIDATIVE_STRESS_INDUCED_CELL_DEATH	1.37535
HepG2	18	GO_REGULATION_OF_OXIDATIVE_STRESS_INDUCED_CELL_DEATH	0.947079
HepG2	2	GO_REGULATION_OF_OXIDATIVE_STRESS_INDUCED_CELL_DEATH	0.851129
HepG2	30	GO_REGULATION_OF_OXIDATIVE_STRESS_INDUCED_CELL_DEATH	1.65866
HepG2	40	GO_REGULATION_OF_OXIDATIVE_STRESS_INDUCED_CELL_DEATH	1.26592
HepG2	11	GO_REGULATION_OF_OXIDATIVE_STRESS_INDUCED_CELL_DEATH	0.780591
HepG2	56	GO_REGULATION_OF_OXIDATIVE_STRESS_INDUCED_CELL_DEATH	1.55826
HepG2	4	GO_REGULATION_OF_OXIDATIVE_STRESS_INDUCED_CELL_DEATH	0.301332
HepG2	5	GO_REGULATION_OF_OXIDATIVE_STRESS_INDUCED_CELL_DEATH	0.152215
K562	40	GO_REGULATION_OF_OXIDATIVE_STRESS_INDUCED_CELL_DEATH	0.305197
K562	15	GO_REGULATION_OF_OXIDATIVE_STRESS_INDUCED_CELL_DEATH	0.576383
K562	10	GO_REGULATION_OF_OXIDATIVE_STRESS_INDUCED_CELL_DEATH	0.895709
K562	50	GO_REGULATION_OF_OXIDATIVE_STRESS_INDUCED_CELL_DEATH	0.86395
K562	12	GO_REGULATION_OF_OXIDATIVE_STRESS_INDUCED_CELL_DEATH	0.195203
K562	36	GO_REGULATION_OF_OXIDATIVE_STRESS_INDUCED_CELL_DEATH	0.189682
K562	17	GO_REGULATION_OF_OXIDATIVE_STRESS_INDUCED_CELL_DEATH	0.254804
K562	43	GO_REGULATION_OF_OXIDATIVE_STRESS_INDUCED_CELL_DEATH	0.307901
HepG2	32	GO_REGULATION_OF_OXIDATIVE_STRESS_INDUCED_CELL_DEATH	0.36566
HepG2	57	GO_REGULATION_OF_OXIDATIVE_STRESS_INDUCED_CELL_DEATH	0.593501
HepG2	3	GO_REGULATION_OF_OXIDATIVE_STRESS_INDUCED_CELL_DEATH	1.82499
HepG2	34	GO_REGULATION_OF_OXIDATIVE_STRESS_INDUCED_CELL_DEATH	0.386905
HepG2	25	GO_REGULATION_OF_OXIDATIVE_STRESS_INDUCED_CELL_DEATH	1.41863
HepG2	49	GO_REGULATION_OF_OXIDATIVE_STRESS_INDUCED_CELL_DEATH	0.220044
HepG2	59	GO_REGULATION_OF_OXIDATIVE_STRESS_INDUCED_CELL_DEATH	0.60404
HepG2	42	GO_REGULATION_OF_OXIDATIVE_STRESS_INDUCED_CELL_DEATH	0.618652
HepG2	47	GO_REGULATION_OF_OXIDATIVE_STRESS_INDUCED_CELL_DEATH	0.875679
HepG2	55	GO_REGULATION_OF_OXIDATIVE_STRESS_INDUCED_CELL_DEATH	1.70378
HepG2	10	GO_REGULATION_OF_OXIDATIVE_STRESS_INDUCED_CELL_DEATH	2.39804
HepG2	12	GO_REGULATION_OF_OXIDATIVE_STRESS_INDUCED_CELL_DEATH	1.75372
K562	45	GO_REGULATION_OF_OXIDATIVE_STRESS_INDUCED_CELL_DEATH	0.350338
HepG2	37	GO_REGULATION_OF_OXIDATIVE_STRESS_INDUCED_CELL_DEATH	1.34403
HepG2	27	GO_REGULATION_OF_OXIDATIVE_STRESS_INDUCED_CELL_DEATH	0.621072
K562	27	GO_REGULATION_OF_OXIDATIVE_STRESS_INDUCED_CELL_DEATH	0.346018
HepG2	63	GO_REGULATION_OF_OXIDATIVE_STRESS_INDUCED_INTRINSIC_APOPTOTIC_SIGNALING_PATHWAY	0.246103
K562	68	GO_REGULATION_OF_OXIDATIVE_STRESS_INDUCED_INTRINSIC_APOPTOTIC_SIGNALING_PATHWAY	0.149866
HepG2	24	GO_REGULATION_OF_OXIDATIVE_STRESS_INDUCED_INTRINSIC_APOPTOTIC_SIGNALING_PATHWAY	0.373049
K562	46	GO_REGULATION_OF_OXIDATIVE_STRESS_INDUCED_INTRINSIC_APOPTOTIC_SIGNALING_PATHWAY	0.284554
K562	61	GO_REGULATION_OF_OXIDATIVE_STRESS_INDUCED_INTRINSIC_APOPTOTIC_SIGNALING_PATHWAY	0.309586
K562	53	GO_REGULATION_OF_OXIDATIVE_STRESS_INDUCED_INTRINSIC_APOPTOTIC_SIGNALING_PATHWAY	0.249453
K562	33	GO_REGULATION_OF_OXIDATIVE_STRESS_INDUCED_INTRINSIC_APOPTOTIC_SIGNALING_PATHWAY	0.179876
K562	23	GO_REGULATION_OF_OXIDATIVE_STRESS_INDUCED_INTRINSIC_APOPTOTIC_SIGNALING_PATHWAY	0.663715
K562	71	GO_REGULATION_OF_OXIDATIVE_STRESS_INDUCED_INTRINSIC_APOPTOTIC_SIGNALING_PATHWAY	0.217807
HepG2	45	GO_REGULATION_OF_OXIDATIVE_STRESS_INDUCED_INTRINSIC_APOPTOTIC_SIGNALING_PATHWAY	0.317444
HepG2	9	GO_REGULATION_OF_OXIDATIVE_STRESS_INDUCED_INTRINSIC_APOPTOTIC_SIGNALING_PATHWAY	1.18434
K562	51	GO_REGULATION_OF_OXIDATIVE_STRESS_INDUCED_INTRINSIC_APOPTOTIC_SIGNALING_PATHWAY	1.24245
K562	72	GO_REGULATION_OF_OXIDATIVE_STRESS_INDUCED_INTRINSIC_APOPTOTIC_SIGNALING_PATHWAY	0.97919
HepG2	23	GO_REGULATION_OF_OXIDATIVE_STRESS_INDUCED_INTRINSIC_APOPTOTIC_SIGNALING_PATHWAY	1.26214
HepG2	62	GO_REGULATION_OF_OXIDATIVE_STRESS_INDUCED_INTRINSIC_APOPTOTIC_SIGNALING_PATHWAY	0.265132
HepG2	61	GO_REGULATION_OF_OXIDATIVE_STRESS_INDUCED_INTRINSIC_APOPTOTIC_SIGNALING_PATHWAY	0.222678
K562	26	GO_REGULATION_OF_OXIDATIVE_STRESS_INDUCED_INTRINSIC_APOPTOTIC_SIGNALING_PATHWAY	0.211153
K562	75	GO_REGULATION_OF_OXIDATIVE_STRESS_INDUCED_INTRINSIC_APOPTOTIC_SIGNALING_PATHWAY	0.237509
HepG2	35	GO_REGULATION_OF_OXIDATIVE_STRESS_INDUCED_INTRINSIC_APOPTOTIC_SIGNALING_PATHWAY	1.07302
K562	14	GO_REGULATION_OF_OXIDATIVE_STRESS_INDUCED_INTRINSIC_APOPTOTIC_SIGNALING_PATHWAY	0.172259
HepG2	28	GO_REGULATION_OF_OXIDATIVE_STRESS_INDUCED_INTRINSIC_APOPTOTIC_SIGNALING_PATHWAY	1.30734
K562	35	GO_REGULATION_OF_OXIDATIVE_STRESS_INDUCED_INTRINSIC_APOPTOTIC_SIGNALING_PATHWAY	0.326584
K562	3	GO_REGULATION_OF_OXIDATIVE_STRESS_INDUCED_INTRINSIC_APOPTOTIC_SIGNALING_PATHWAY	0.604214
K562	55	GO_REGULATION_OF_OXIDATIVE_STRESS_INDUCED_INTRINSIC_APOPTOTIC_SIGNALING_PATHWAY	1.79956
K562	73	GO_REGULATION_OF_OXIDATIVE_STRESS_INDUCED_INTRINSIC_APOPTOTIC_SIGNALING_PATHWAY	0.883587
K562	5	GO_REGULATION_OF_OXIDATIVE_STRESS_INDUCED_INTRINSIC_APOPTOTIC_SIGNALING_PATHWAY	0.95242
K562	77	GO_REGULATION_OF_OXIDATIVE_STRESS_INDUCED_INTRINSIC_APOPTOTIC_SIGNALING_PATHWAY	0.286671
K562	65	GO_REGULATION_OF_OXIDATIVE_STRESS_INDUCED_INTRINSIC_APOPTOTIC_SIGNALING_PATHWAY	0.215922
K562	47	GO_REGULATION_OF_OXIDATIVE_STRESS_INDUCED_INTRINSIC_APOPTOTIC_SIGNALING_PATHWAY	0.150888
HepG2	52	GO_REGULATION_OF_OXIDATIVE_STRESS_INDUCED_INTRINSIC_APOPTOTIC_SIGNALING_PATHWAY	1.94646
K562	44	GO_REGULATION_OF_OXIDATIVE_STRESS_INDUCED_INTRINSIC_APOPTOTIC_SIGNALING_PATHWAY	1.92798
HepG2	43	GO_REGULATION_OF_OXIDATIVE_STRESS_INDUCED_INTRINSIC_APOPTOTIC_SIGNALING_PATHWAY	2.04526
K562	13	GO_REGULATION_OF_OXIDATIVE_STRESS_INDUCED_INTRINSIC_APOPTOTIC_SIGNALING_PATHWAY	1.77784
K562	1	GO_REGULATION_OF_OXIDATIVE_STRESS_INDUCED_INTRINSIC_APOPTOTIC_SIGNALING_PATHWAY	1.77426
K562	39	GO_REGULATION_OF_OXIDATIVE_STRESS_INDUCED_INTRINSIC_APOPTOTIC_SIGNALING_PATHWAY	1.09638
HepG2	60	GO_REGULATION_OF_OXIDATIVE_STRESS_INDUCED_INTRINSIC_APOPTOTIC_SIGNALING_PATHWAY	1.19044
K562	4	GO_REGULATION_OF_OXIDATIVE_STRESS_INDUCED_INTRINSIC_APOPTOTIC_SIGNALING_PATHWAY	0.221637
K562	19	GO_REGULATION_OF_OXIDATIVE_STRESS_INDUCED_INTRINSIC_APOPTOTIC_SIGNALING_PATHWAY	0.124603
HepG2	16	GO_REGULATION_OF_OXIDATIVE_STRESS_INDUCED_INTRINSIC_APOPTOTIC_SIGNALING_PATHWAY	0.525395
K562	30	GO_REGULATION_OF_OXIDATIVE_STRESS_INDUCED_INTRINSIC_APOPTOTIC_SIGNALING_PATHWAY	1.76374
HepG2	13	GO_REGULATION_OF_OXIDATIVE_STRESS_INDUCED_INTRINSIC_APOPTOTIC_SIGNALING_PATHWAY	1.15199
K562	59	GO_REGULATION_OF_OXIDATIVE_STRESS_INDUCED_INTRINSIC_APOPTOTIC_SIGNALING_PATHWAY	0.23144
K562	7	GO_REGULATION_OF_OXIDATIVE_STRESS_INDUCED_INTRINSIC_APOPTOTIC_SIGNALING_PATHWAY	0.231009
HepG2	31	GO_REGULATION_OF_OXIDATIVE_STRESS_INDUCED_INTRINSIC_APOPTOTIC_SIGNALING_PATHWAY	0.660767
K562	41	GO_REGULATION_OF_OXIDATIVE_STRESS_INDUCED_INTRINSIC_APOPTOTIC_SIGNALING_PATHWAY	1.78863
HepG2	22	GO_REGULATION_OF_OXIDATIVE_STRESS_INDUCED_INTRINSIC_APOPTOTIC_SIGNALING_PATHWAY	1.77475
HepG2	36	GO_REGULATION_OF_OXIDATIVE_STRESS_INDUCED_INTRINSIC_APOPTOTIC_SIGNALING_PATHWAY	1.89632
K562	37	GO_REGULATION_OF_OXIDATIVE_STRESS_INDUCED_INTRINSIC_APOPTOTIC_SIGNALING_PATHWAY	0.664796
HepG2	46	GO_REGULATION_OF_OXIDATIVE_STRESS_INDUCED_INTRINSIC_APOPTOTIC_SIGNALING_PATHWAY	1.96484
K562	6	GO_REGULATION_OF_OXIDATIVE_STRESS_INDUCED_INTRINSIC_APOPTOTIC_SIGNALING_PATHWAY	0.712655
K562	34	GO_REGULATION_OF_OXIDATIVE_STRESS_INDUCED_INTRINSIC_APOPTOTIC_SIGNALING_PATHWAY	0.269815
K562	66	GO_REGULATION_OF_OXIDATIVE_STRESS_INDUCED_INTRINSIC_APOPTOTIC_SIGNALING_PATHWAY	0.232699
K562	16	GO_REGULATION_OF_OXIDATIVE_STRESS_INDUCED_INTRINSIC_APOPTOTIC_SIGNALING_PATHWAY	0.166478
K562	54	GO_REGULATION_OF_OXIDATIVE_STRESS_INDUCED_INTRINSIC_APOPTOTIC_SIGNALING_PATHWAY	0.283359
K562	29	GO_REGULATION_OF_OXIDATIVE_STRESS_INDUCED_INTRINSIC_APOPTOTIC_SIGNALING_PATHWAY	0.163827
HepG2	7	GO_REGULATION_OF_OXIDATIVE_STRESS_INDUCED_INTRINSIC_APOPTOTIC_SIGNALING_PATHWAY	0.233631
HepG2	17	GO_REGULATION_OF_OXIDATIVE_STRESS_INDUCED_INTRINSIC_APOPTOTIC_SIGNALING_PATHWAY	0.13651
K562	48	GO_REGULATION_OF_OXIDATIVE_STRESS_INDUCED_INTRINSIC_APOPTOTIC_SIGNALING_PATHWAY	1.16675
HepG2	44	GO_REGULATION_OF_OXIDATIVE_STRESS_INDUCED_INTRINSIC_APOPTOTIC_SIGNALING_PATHWAY	2.05458
K562	2	GO_REGULATION_OF_OXIDATIVE_STRESS_INDUCED_INTRINSIC_APOPTOTIC_SIGNALING_PATHWAY	0.752194
K562	28	GO_REGULATION_OF_OXIDATIVE_STRESS_INDUCED_INTRINSIC_APOPTOTIC_SIGNALING_PATHWAY	1.05134
K562	56	GO_REGULATION_OF_OXIDATIVE_STRESS_INDUCED_INTRINSIC_APOPTOTIC_SIGNALING_PATHWAY	0.623204
K562	52	GO_REGULATION_OF_OXIDATIVE_STRESS_INDUCED_INTRINSIC_APOPTOTIC_SIGNALING_PATHWAY	1.86383
K562	63	GO_REGULATION_OF_OXIDATIVE_STRESS_INDUCED_INTRINSIC_APOPTOTIC_SIGNALING_PATHWAY	0.228755
K562	49	GO_REGULATION_OF_OXIDATIVE_STRESS_INDUCED_INTRINSIC_APOPTOTIC_SIGNALING_PATHWAY	0.232263
K562	64	GO_REGULATION_OF_OXIDATIVE_STRESS_INDUCED_INTRINSIC_APOPTOTIC_SIGNALING_PATHWAY	0.203027
HepG2	26	GO_REGULATION_OF_OXIDATIVE_STRESS_INDUCED_INTRINSIC_APOPTOTIC_SIGNALING_PATHWAY	0.200932
K562	67	GO_REGULATION_OF_OXIDATIVE_STRESS_INDUCED_INTRINSIC_APOPTOTIC_SIGNALING_PATHWAY	0.115659
HepG2	33	GO_REGULATION_OF_OXIDATIVE_STRESS_INDUCED_INTRINSIC_APOPTOTIC_SIGNALING_PATHWAY	1.14899
K562	21	GO_REGULATION_OF_OXIDATIVE_STRESS_INDUCED_INTRINSIC_APOPTOTIC_SIGNALING_PATHWAY	1.19545
HepG2	8	GO_REGULATION_OF_OXIDATIVE_STRESS_INDUCED_INTRINSIC_APOPTOTIC_SIGNALING_PATHWAY	2.59635
HepG2	20	GO_REGULATION_OF_OXIDATIVE_STRESS_INDUCED_INTRINSIC_APOPTOTIC_SIGNALING_PATHWAY	1.29215
HepG2	50	GO_REGULATION_OF_OXIDATIVE_STRESS_INDUCED_INTRINSIC_APOPTOTIC_SIGNALING_PATHWAY	1.73397
HepG2	51	GO_REGULATION_OF_OXIDATIVE_STRESS_INDUCED_INTRINSIC_APOPTOTIC_SIGNALING_PATHWAY	0.66636
K562	57	GO_REGULATION_OF_OXIDATIVE_STRESS_INDUCED_INTRINSIC_APOPTOTIC_SIGNALING_PATHWAY	2.46862
K562	20	GO_REGULATION_OF_OXIDATIVE_STRESS_INDUCED_INTRINSIC_APOPTOTIC_SIGNALING_PATHWAY	3.46859
K562	11	GO_REGULATION_OF_OXIDATIVE_STRESS_INDUCED_INTRINSIC_APOPTOTIC_SIGNALING_PATHWAY	1.26748
K562	31	GO_REGULATION_OF_OXIDATIVE_STRESS_INDUCED_INTRINSIC_APOPTOTIC_SIGNALING_PATHWAY	0.276998
K562	42	GO_REGULATION_OF_OXIDATIVE_STRESS_INDUCED_INTRINSIC_APOPTOTIC_SIGNALING_PATHWAY	3.4832
K562	22	GO_REGULATION_OF_OXIDATIVE_STRESS_INDUCED_INTRINSIC_APOPTOTIC_SIGNALING_PATHWAY	0.665453
K562	58	GO_REGULATION_OF_OXIDATIVE_STRESS_INDUCED_INTRINSIC_APOPTOTIC_SIGNALING_PATHWAY	0.594963
HepG2	6	GO_REGULATION_OF_OXIDATIVE_STRESS_INDUCED_INTRINSIC_APOPTOTIC_SIGNALING_PATHWAY	1.83968
K562	18	GO_REGULATION_OF_OXIDATIVE_STRESS_INDUCED_INTRINSIC_APOPTOTIC_SIGNALING_PATHWAY	1.1458
K562	24	GO_REGULATION_OF_OXIDATIVE_STRESS_INDUCED_INTRINSIC_APOPTOTIC_SIGNALING_PATHWAY	4.01634
HepG2	41	GO_REGULATION_OF_OXIDATIVE_STRESS_INDUCED_INTRINSIC_APOPTOTIC_SIGNALING_PATHWAY	0.738781
HepG2	54	GO_REGULATION_OF_OXIDATIVE_STRESS_INDUCED_INTRINSIC_APOPTOTIC_SIGNALING_PATHWAY	2.61619
HepG2	38	GO_REGULATION_OF_OXIDATIVE_STRESS_INDUCED_INTRINSIC_APOPTOTIC_SIGNALING_PATHWAY	1.31578
HepG2	18	GO_REGULATION_OF_OXIDATIVE_STRESS_INDUCED_INTRINSIC_APOPTOTIC_SIGNALING_PATHWAY	1.30604
HepG2	2	GO_REGULATION_OF_OXIDATIVE_STRESS_INDUCED_INTRINSIC_APOPTOTIC_SIGNALING_PATHWAY	0.697544
HepG2	30	GO_REGULATION_OF_OXIDATIVE_STRESS_INDUCED_INTRINSIC_APOPTOTIC_SIGNALING_PATHWAY	2.48673
HepG2	40	GO_REGULATION_OF_OXIDATIVE_STRESS_INDUCED_INTRINSIC_APOPTOTIC_SIGNALING_PATHWAY	1.22025
HepG2	11	GO_REGULATION_OF_OXIDATIVE_STRESS_INDUCED_INTRINSIC_APOPTOTIC_SIGNALING_PATHWAY	1.06613
HepG2	56	GO_REGULATION_OF_OXIDATIVE_STRESS_INDUCED_INTRINSIC_APOPTOTIC_SIGNALING_PATHWAY	2.46009
HepG2	4	GO_REGULATION_OF_OXIDATIVE_STRESS_INDUCED_INTRINSIC_APOPTOTIC_SIGNALING_PATHWAY	0.282332
K562	40	GO_REGULATION_OF_OXIDATIVE_STRESS_INDUCED_INTRINSIC_APOPTOTIC_SIGNALING_PATHWAY	0.288785
K562	15	GO_REGULATION_OF_OXIDATIVE_STRESS_INDUCED_INTRINSIC_APOPTOTIC_SIGNALING_PATHWAY	1.20725
K562	10	GO_REGULATION_OF_OXIDATIVE_STRESS_INDUCED_INTRINSIC_APOPTOTIC_SIGNALING_PATHWAY	0.706541
K562	50	GO_REGULATION_OF_OXIDATIVE_STRESS_INDUCED_INTRINSIC_APOPTOTIC_SIGNALING_PATHWAY	0.71255
K562	12	GO_REGULATION_OF_OXIDATIVE_STRESS_INDUCED_INTRINSIC_APOPTOTIC_SIGNALING_PATHWAY	0.239736
K562	36	GO_REGULATION_OF_OXIDATIVE_STRESS_INDUCED_INTRINSIC_APOPTOTIC_SIGNALING_PATHWAY	0.227247
K562	17	GO_REGULATION_OF_OXIDATIVE_STRESS_INDUCED_INTRINSIC_APOPTOTIC_SIGNALING_PATHWAY	0.236508
K562	43	GO_REGULATION_OF_OXIDATIVE_STRESS_INDUCED_INTRINSIC_APOPTOTIC_SIGNALING_PATHWAY	1.1142
HepG2	32	GO_REGULATION_OF_OXIDATIVE_STRESS_INDUCED_INTRINSIC_APOPTOTIC_SIGNALING_PATHWAY	0.348479
HepG2	57	GO_REGULATION_OF_OXIDATIVE_STRESS_INDUCED_INTRINSIC_APOPTOTIC_SIGNALING_PATHWAY	0.699386
HepG2	3	GO_REGULATION_OF_OXIDATIVE_STRESS_INDUCED_INTRINSIC_APOPTOTIC_SIGNALING_PATHWAY	2.69522
HepG2	34	GO_REGULATION_OF_OXIDATIVE_STRESS_INDUCED_INTRINSIC_APOPTOTIC_SIGNALING_PATHWAY	1.1354
HepG2	25	GO_REGULATION_OF_OXIDATIVE_STRESS_INDUCED_INTRINSIC_APOPTOTIC_SIGNALING_PATHWAY	1.99867
HepG2	49	GO_REGULATION_OF_OXIDATIVE_STRESS_INDUCED_INTRINSIC_APOPTOTIC_SIGNALING_PATHWAY	0.298936
HepG2	59	GO_REGULATION_OF_OXIDATIVE_STRESS_INDUCED_INTRINSIC_APOPTOTIC_SIGNALING_PATHWAY	0.703164
HepG2	42	GO_REGULATION_OF_OXIDATIVE_STRESS_INDUCED_INTRINSIC_APOPTOTIC_SIGNALING_PATHWAY	0.750719
HepG2	47	GO_REGULATION_OF_OXIDATIVE_STRESS_INDUCED_INTRINSIC_APOPTOTIC_SIGNALING_PATHWAY	1.2076
HepG2	55	GO_REGULATION_OF_OXIDATIVE_STRESS_INDUCED_INTRINSIC_APOPTOTIC_SIGNALING_PATHWAY	2.58073
HepG2	10	GO_REGULATION_OF_OXIDATIVE_STRESS_INDUCED_INTRINSIC_APOPTOTIC_SIGNALING_PATHWAY	3.58253
HepG2	12	GO_REGULATION_OF_OXIDATIVE_STRESS_INDUCED_INTRINSIC_APOPTOTIC_SIGNALING_PATHWAY	1.91522
K562	45	GO_REGULATION_OF_OXIDATIVE_STRESS_INDUCED_INTRINSIC_APOPTOTIC_SIGNALING_PATHWAY	1.12713
HepG2	37	GO_REGULATION_OF_OXIDATIVE_STRESS_INDUCED_INTRINSIC_APOPTOTIC_SIGNALING_PATHWAY	1.90582
HepG2	27	GO_REGULATION_OF_OXIDATIVE_STRESS_INDUCED_INTRINSIC_APOPTOTIC_SIGNALING_PATHWAY	0.750814
K562	27	GO_REGULATION_OF_OXIDATIVE_STRESS_INDUCED_INTRINSIC_APOPTOTIC_SIGNALING_PATHWAY	1.18407
HepG2	63	GO_REGULATION_OF_PEPTIDASE_ACTIVITY	0.355821
K562	68	GO_REGULATION_OF_PEPTIDASE_ACTIVITY	0.10881
K562	8	GO_REGULATION_OF_PEPTIDASE_ACTIVITY	0.0108123
HepG2	24	GO_REGULATION_OF_PEPTIDASE_ACTIVITY	0.778478
K562	46	GO_REGULATION_OF_PEPTIDASE_ACTIVITY	0.41106
K562	61	GO_REGULATION_OF_PEPTIDASE_ACTIVITY	0.42751
K562	53	GO_REGULATION_OF_PEPTIDASE_ACTIVITY	0.130604
K562	33	GO_REGULATION_OF_PEPTIDASE_ACTIVITY	0.221464
K562	23	GO_REGULATION_OF_PEPTIDASE_ACTIVITY	0.124583
K562	71	GO_REGULATION_OF_PEPTIDASE_ACTIVITY	0.158674
HepG2	15	GO_REGULATION_OF_PEPTIDASE_ACTIVITY	0.153087
HepG2	45	GO_REGULATION_OF_PEPTIDASE_ACTIVITY	0.089329
HepG2	9	GO_REGULATION_OF_PEPTIDASE_ACTIVITY	1.71382
K562	51	GO_REGULATION_OF_PEPTIDASE_ACTIVITY	0.357076
K562	72	GO_REGULATION_OF_PEPTIDASE_ACTIVITY	0.180991
HepG2	23	GO_REGULATION_OF_PEPTIDASE_ACTIVITY	2.5265
HepG2	62	GO_REGULATION_OF_PEPTIDASE_ACTIVITY	0.273796
HepG2	61	GO_REGULATION_OF_PEPTIDASE_ACTIVITY	0.171781
K562	26	GO_REGULATION_OF_PEPTIDASE_ACTIVITY	0.098885
K562	75	GO_REGULATION_OF_PEPTIDASE_ACTIVITY	0.0392941
HepG2	35	GO_REGULATION_OF_PEPTIDASE_ACTIVITY	0.528168
K562	74	GO_REGULATION_OF_PEPTIDASE_ACTIVITY	0.188257
K562	14	GO_REGULATION_OF_PEPTIDASE_ACTIVITY	0.15099
HepG2	28	GO_REGULATION_OF_PEPTIDASE_ACTIVITY	3.00302
K562	35	GO_REGULATION_OF_PEPTIDASE_ACTIVITY	0.814972
K562	3	GO_REGULATION_OF_PEPTIDASE_ACTIVITY	0.198138
K562	55	GO_REGULATION_OF_PEPTIDASE_ACTIVITY	0.706135
K562	73	GO_REGULATION_OF_PEPTIDASE_ACTIVITY	0.133811
K562	5	GO_REGULATION_OF_PEPTIDASE_ACTIVITY	0.241484
K562	77	GO_REGULATION_OF_PEPTIDASE_ACTIVITY	0.162229
HepG2	14	GO_REGULATION_OF_PEPTIDASE_ACTIVITY	0.0277577
K562	65	GO_REGULATION_OF_PEPTIDASE_ACTIVITY	0.102783
K562	47	GO_REGULATION_OF_PEPTIDASE_ACTIVITY	0.261434
HepG2	52	GO_REGULATION_OF_PEPTIDASE_ACTIVITY	2.19226
K562	44	GO_REGULATION_OF_PEPTIDASE_ACTIVITY	1.36269
HepG2	43	GO_REGULATION_OF_PEPTIDASE_ACTIVITY	2.53334
K562	13	GO_REGULATION_OF_PEPTIDASE_ACTIVITY	0.600293
K562	1	GO_REGULATION_OF_PEPTIDASE_ACTIVITY	0.28371
K562	39	GO_REGULATION_OF_PEPTIDASE_ACTIVITY	0.189827
HepG2	60	GO_REGULATION_OF_PEPTIDASE_ACTIVITY	0.937511
K562	4	GO_REGULATION_OF_PEPTIDASE_ACTIVITY	0.155665
HepG2	21	GO_REGULATION_OF_PEPTIDASE_ACTIVITY	0.00900038
K562	19	GO_REGULATION_OF_PEPTIDASE_ACTIVITY	0.0975134
K562	9	GO_REGULATION_OF_PEPTIDASE_ACTIVITY	0.0819566
HepG2	16	GO_REGULATION_OF_PEPTIDASE_ACTIVITY	0.298587
K562	30	GO_REGULATION_OF_PEPTIDASE_ACTIVITY	0.443753
HepG2	13	GO_REGULATION_OF_PEPTIDASE_ACTIVITY	0.259548
K562	59	GO_REGULATION_OF_PEPTIDASE_ACTIVITY	0.0501003
K562	7	GO_REGULATION_OF_PEPTIDASE_ACTIVITY	0.0868867
HepG2	31	GO_REGULATION_OF_PEPTIDASE_ACTIVITY	1.46726
K562	41	GO_REGULATION_OF_PEPTIDASE_ACTIVITY	0.904531
HepG2	22	GO_REGULATION_OF_PEPTIDASE_ACTIVITY	0.398442
HepG2	36	GO_REGULATION_OF_PEPTIDASE_ACTIVITY	2.11303
K562	37	GO_REGULATION_OF_PEPTIDASE_ACTIVITY	0.394307
HepG2	46	GO_REGULATION_OF_PEPTIDASE_ACTIVITY	3.48619
K562	6	GO_REGULATION_OF_PEPTIDASE_ACTIVITY	1.10884
K562	34	GO_REGULATION_OF_PEPTIDASE_ACTIVITY	0.449543
K562	66	GO_REGULATION_OF_PEPTIDASE_ACTIVITY	0.0483425
K562	16	GO_REGULATION_OF_PEPTIDASE_ACTIVITY	0.396342
K562	54	GO_REGULATION_OF_PEPTIDASE_ACTIVITY	0.164024
K562	29	GO_REGULATION_OF_PEPTIDASE_ACTIVITY	0.423315
HepG2	7	GO_REGULATION_OF_PEPTIDASE_ACTIVITY	0.319427
HepG2	17	GO_REGULATION_OF_PEPTIDASE_ACTIVITY	0.133999
K562	25	GO_REGULATION_OF_PEPTIDASE_ACTIVITY	0.180642
K562	48	GO_REGULATION_OF_PEPTIDASE_ACTIVITY	0.380668
HepG2	44	GO_REGULATION_OF_PEPTIDASE_ACTIVITY	4.1553
K562	2	GO_REGULATION_OF_PEPTIDASE_ACTIVITY	0.562745
K562	28	GO_REGULATION_OF_PEPTIDASE_ACTIVITY	0.213308
K562	56	GO_REGULATION_OF_PEPTIDASE_ACTIVITY	0.226493
K562	52	GO_REGULATION_OF_PEPTIDASE_ACTIVITY	0.678862
K562	63	GO_REGULATION_OF_PEPTIDASE_ACTIVITY	0.16006
K562	49	GO_REGULATION_OF_PEPTIDASE_ACTIVITY	0.114657
K562	64	GO_REGULATION_OF_PEPTIDASE_ACTIVITY	0.0574451
HepG2	26	GO_REGULATION_OF_PEPTIDASE_ACTIVITY	0.326596
K562	67	GO_REGULATION_OF_PEPTIDASE_ACTIVITY	0.0698122
HepG2	33	GO_REGULATION_OF_PEPTIDASE_ACTIVITY	0.363336
K562	21	GO_REGULATION_OF_PEPTIDASE_ACTIVITY	1.13707
HepG2	8	GO_REGULATION_OF_PEPTIDASE_ACTIVITY	1.64574
HepG2	20	GO_REGULATION_OF_PEPTIDASE_ACTIVITY	1.22416
HepG2	50	GO_REGULATION_OF_PEPTIDASE_ACTIVITY	0.265783
HepG2	51	GO_REGULATION_OF_PEPTIDASE_ACTIVITY	2.41999
K562	57	GO_REGULATION_OF_PEPTIDASE_ACTIVITY	0.127079
K562	20	GO_REGULATION_OF_PEPTIDASE_ACTIVITY	0.282407
K562	11	GO_REGULATION_OF_PEPTIDASE_ACTIVITY	0.452311
K562	31	GO_REGULATION_OF_PEPTIDASE_ACTIVITY	0.792244
K562	42	GO_REGULATION_OF_PEPTIDASE_ACTIVITY	2.43645
K562	22	GO_REGULATION_OF_PEPTIDASE_ACTIVITY	0.900369
K562	58	GO_REGULATION_OF_PEPTIDASE_ACTIVITY	0.365048
HepG2	6	GO_REGULATION_OF_PEPTIDASE_ACTIVITY	1.55344
K562	18	GO_REGULATION_OF_PEPTIDASE_ACTIVITY	0.282039
K562	24	GO_REGULATION_OF_PEPTIDASE_ACTIVITY	1.22737
HepG2	41	GO_REGULATION_OF_PEPTIDASE_ACTIVITY	1.99397
HepG2	54	GO_REGULATION_OF_PEPTIDASE_ACTIVITY	1.39791
HepG2	38	GO_REGULATION_OF_PEPTIDASE_ACTIVITY	0.837428
HepG2	18	GO_REGULATION_OF_PEPTIDASE_ACTIVITY	1.63508
HepG2	2	GO_REGULATION_OF_PEPTIDASE_ACTIVITY	1.8175
HepG2	30	GO_REGULATION_OF_PEPTIDASE_ACTIVITY	3.10736
HepG2	40	GO_REGULATION_OF_PEPTIDASE_ACTIVITY	1.69286
HepG2	11	GO_REGULATION_OF_PEPTIDASE_ACTIVITY	0.571895
HepG2	56	GO_REGULATION_OF_PEPTIDASE_ACTIVITY	2.47464
HepG2	4	GO_REGULATION_OF_PEPTIDASE_ACTIVITY	1.23215
HepG2	5	GO_REGULATION_OF_PEPTIDASE_ACTIVITY	0.0585537
K562	40	GO_REGULATION_OF_PEPTIDASE_ACTIVITY	0.171427
K562	15	GO_REGULATION_OF_PEPTIDASE_ACTIVITY	0.281207
K562	10	GO_REGULATION_OF_PEPTIDASE_ACTIVITY	0.263026
K562	50	GO_REGULATION_OF_PEPTIDASE_ACTIVITY	0.253129
K562	12	GO_REGULATION_OF_PEPTIDASE_ACTIVITY	0.197341
K562	36	GO_REGULATION_OF_PEPTIDASE_ACTIVITY	0.148911
K562	17	GO_REGULATION_OF_PEPTIDASE_ACTIVITY	0.175132
K562	43	GO_REGULATION_OF_PEPTIDASE_ACTIVITY	0.122709
HepG2	32	GO_REGULATION_OF_PEPTIDASE_ACTIVITY	1.80809
HepG2	57	GO_REGULATION_OF_PEPTIDASE_ACTIVITY	1.52854
HepG2	3	GO_REGULATION_OF_PEPTIDASE_ACTIVITY	3.96577
HepG2	34	GO_REGULATION_OF_PEPTIDASE_ACTIVITY	1.93939
HepG2	25	GO_REGULATION_OF_PEPTIDASE_ACTIVITY	3.12766
HepG2	49	GO_REGULATION_OF_PEPTIDASE_ACTIVITY	0.854684
HepG2	59	GO_REGULATION_OF_PEPTIDASE_ACTIVITY	1.57914
HepG2	42	GO_REGULATION_OF_PEPTIDASE_ACTIVITY	2.91827
HepG2	47	GO_REGULATION_OF_PEPTIDASE_ACTIVITY	2.00716
HepG2	55	GO_REGULATION_OF_PEPTIDASE_ACTIVITY	4.0871
HepG2	10	GO_REGULATION_OF_PEPTIDASE_ACTIVITY	6.85707
HepG2	12	GO_REGULATION_OF_PEPTIDASE_ACTIVITY	4.26385
K562	45	GO_REGULATION_OF_PEPTIDASE_ACTIVITY	0.545308
HepG2	37	GO_REGULATION_OF_PEPTIDASE_ACTIVITY	2.10134
HepG2	27	GO_REGULATION_OF_PEPTIDASE_ACTIVITY	2.11471
K562	27	GO_REGULATION_OF_PEPTIDASE_ACTIVITY	0.409291
HepG2	63	GO_REGULATION_OF_PHAGOCYTOSIS	0.207577
K562	68	GO_REGULATION_OF_PHAGOCYTOSIS	0.0530505
K562	8	GO_REGULATION_OF_PHAGOCYTOSIS	0.0645197
HepG2	24	GO_REGULATION_OF_PHAGOCYTOSIS	0.293181
K562	46	GO_REGULATION_OF_PHAGOCYTOSIS	0.106891
K562	53	GO_REGULATION_OF_PHAGOCYTOSIS	0.216164
K562	33	GO_REGULATION_OF_PHAGOCYTOSIS	0.202721
K562	23	GO_REGULATION_OF_PHAGOCYTOSIS	0.0727521
K562	71	GO_REGULATION_OF_PHAGOCYTOSIS	0.0935339
HepG2	15	GO_REGULATION_OF_PHAGOCYTOSIS	0.169469
HepG2	45	GO_REGULATION_OF_PHAGOCYTOSIS	0.196402
HepG2	9	GO_REGULATION_OF_PHAGOCYTOSIS	0.691777
K562	51	GO_REGULATION_OF_PHAGOCYTOSIS	0.235376
K562	72	GO_REGULATION_OF_PHAGOCYTOSIS	0.110098
HepG2	23	GO_REGULATION_OF_PHAGOCYTOSIS	0.447536
HepG2	62	GO_REGULATION_OF_PHAGOCYTOSIS	0.170594
HepG2	61	GO_REGULATION_OF_PHAGOCYTOSIS	0.0968762
K562	75	GO_REGULATION_OF_PHAGOCYTOSIS	0.0427229
HepG2	35	GO_REGULATION_OF_PHAGOCYTOSIS	0.0774609
K562	74	GO_REGULATION_OF_PHAGOCYTOSIS	0.184523
K562	14	GO_REGULATION_OF_PHAGOCYTOSIS	0.044183
HepG2	28	GO_REGULATION_OF_PHAGOCYTOSIS	0.491916
K562	35	GO_REGULATION_OF_PHAGOCYTOSIS	0.173364
K562	55	GO_REGULATION_OF_PHAGOCYTOSIS	0.0680502
K562	73	GO_REGULATION_OF_PHAGOCYTOSIS	0.158041
K562	5	GO_REGULATION_OF_PHAGOCYTOSIS	0.160806
K562	77	GO_REGULATION_OF_PHAGOCYTOSIS	0.127844
HepG2	14	GO_REGULATION_OF_PHAGOCYTOSIS	0.0408698
K562	65	GO_REGULATION_OF_PHAGOCYTOSIS	0.224794
K562	47	GO_REGULATION_OF_PHAGOCYTOSIS	0.0603237
HepG2	52	GO_REGULATION_OF_PHAGOCYTOSIS	0.665175
HepG2	43	GO_REGULATION_OF_PHAGOCYTOSIS	1.03656
K562	13	GO_REGULATION_OF_PHAGOCYTOSIS	0.183264
K562	1	GO_REGULATION_OF_PHAGOCYTOSIS	0.176982
HepG2	60	GO_REGULATION_OF_PHAGOCYTOSIS	0.904452
K562	4	GO_REGULATION_OF_PHAGOCYTOSIS	0.0543949
HepG2	21	GO_REGULATION_OF_PHAGOCYTOSIS	0.106924
K562	19	GO_REGULATION_OF_PHAGOCYTOSIS	0.13106
K562	9	GO_REGULATION_OF_PHAGOCYTOSIS	0.0655204
HepG2	16	GO_REGULATION_OF_PHAGOCYTOSIS	0.181266
K562	30	GO_REGULATION_OF_PHAGOCYTOSIS	0.0596615
K562	7	GO_REGULATION_OF_PHAGOCYTOSIS	0.134707
HepG2	31	GO_REGULATION_OF_PHAGOCYTOSIS	0.115387
K562	41	GO_REGULATION_OF_PHAGOCYTOSIS	0.115776
HepG2	22	GO_REGULATION_OF_PHAGOCYTOSIS	0.398442
HepG2	36	GO_REGULATION_OF_PHAGOCYTOSIS	2.14168
K562	37	GO_REGULATION_OF_PHAGOCYTOSIS	0.119751
HepG2	46	GO_REGULATION_OF_PHAGOCYTOSIS	1.36207
K562	6	GO_REGULATION_OF_PHAGOCYTOSIS	0.17476
K562	66	GO_REGULATION_OF_PHAGOCYTOSIS	0.177664
K562	16	GO_REGULATION_OF_PHAGOCYTOSIS	0.232223
K562	54	GO_REGULATION_OF_PHAGOCYTOSIS	0.156069
K562	29	GO_REGULATION_OF_PHAGOCYTOSIS	0.182952
HepG2	7	GO_REGULATION_OF_PHAGOCYTOSIS	0.169179
HepG2	17	GO_REGULATION_OF_PHAGOCYTOSIS	0.13651
K562	48	GO_REGULATION_OF_PHAGOCYTOSIS	0.181272
HepG2	44	GO_REGULATION_OF_PHAGOCYTOSIS	1.85201
K562	2	GO_REGULATION_OF_PHAGOCYTOSIS	0.136791
K562	28	GO_REGULATION_OF_PHAGOCYTOSIS	0.0597412
K562	56	GO_REGULATION_OF_PHAGOCYTOSIS	0.183884
K562	52	GO_REGULATION_OF_PHAGOCYTOSIS	0.129843
K562	63	GO_REGULATION_OF_PHAGOCYTOSIS	0.0572111
K562	49	GO_REGULATION_OF_PHAGOCYTOSIS	0.0507516
HepG2	26	GO_REGULATION_OF_PHAGOCYTOSIS	0.270285
HepG2	33	GO_REGULATION_OF_PHAGOCYTOSIS	0.462993
K562	21	GO_REGULATION_OF_PHAGOCYTOSIS	0.133805
HepG2	8	GO_REGULATION_OF_PHAGOCYTOSIS	0.99098
HepG2	20	GO_REGULATION_OF_PHAGOCYTOSIS	0.30848
HepG2	50	GO_REGULATION_OF_PHAGOCYTOSIS	0.423597
HepG2	51	GO_REGULATION_OF_PHAGOCYTOSIS	0.246516
K562	57	GO_REGULATION_OF_PHAGOCYTOSIS	0.0681493
K562	20	GO_REGULATION_OF_PHAGOCYTOSIS	0.282407
K562	11	GO_REGULATION_OF_PHAGOCYTOSIS	0.143382
K562	31	GO_REGULATION_OF_PHAGOCYTOSIS	0.0592439
K562	42	GO_REGULATION_OF_PHAGOCYTOSIS	0.208206
K562	22	GO_REGULATION_OF_PHAGOCYTOSIS	0.10728
K562	58	GO_REGULATION_OF_PHAGOCYTOSIS	0.185963
HepG2	6	GO_REGULATION_OF_PHAGOCYTOSIS	1.30717
K562	18	GO_REGULATION_OF_PHAGOCYTOSIS	0.282039
K562	24	GO_REGULATION_OF_PHAGOCYTOSIS	0.150157
HepG2	41	GO_REGULATION_OF_PHAGOCYTOSIS	0.295768
HepG2	54	GO_REGULATION_OF_PHAGOCYTOSIS	0.282055
HepG2	38	GO_REGULATION_OF_PHAGOCYTOSIS	0.12052
HepG2	18	GO_REGULATION_OF_PHAGOCYTOSIS	0.68023
HepG2	2	GO_REGULATION_OF_PHAGOCYTOSIS	0.414627
HepG2	30	GO_REGULATION_OF_PHAGOCYTOSIS	0.669605
HepG2	40	GO_REGULATION_OF_PHAGOCYTOSIS	0.674057
HepG2	11	GO_REGULATION_OF_PHAGOCYTOSIS	0.364378
HepG2	56	GO_REGULATION_OF_PHAGOCYTOSIS	0.214688
HepG2	4	GO_REGULATION_OF_PHAGOCYTOSIS	0.175003
HepG2	5	GO_REGULATION_OF_PHAGOCYTOSIS	0.120869
K562	40	GO_REGULATION_OF_PHAGOCYTOSIS	0.164412
K562	15	GO_REGULATION_OF_PHAGOCYTOSIS	0.0675989
K562	10	GO_REGULATION_OF_PHAGOCYTOSIS	0.132573
K562	36	GO_REGULATION_OF_PHAGOCYTOSIS	0.105375
K562	17	GO_REGULATION_OF_PHAGOCYTOSIS	0.142605
K562	43	GO_REGULATION_OF_PHAGOCYTOSIS	0.178744
HepG2	32	GO_REGULATION_OF_PHAGOCYTOSIS	0.266388
HepG2	57	GO_REGULATION_OF_PHAGOCYTOSIS	0.197457
HepG2	3	GO_REGULATION_OF_PHAGOCYTOSIS	0.745972
HepG2	34	GO_REGULATION_OF_PHAGOCYTOSIS	0.444618
HepG2	25	GO_REGULATION_OF_PHAGOCYTOSIS	0.486719
HepG2	49	GO_REGULATION_OF_PHAGOCYTOSIS	0.180082
HepG2	59	GO_REGULATION_OF_PHAGOCYTOSIS	0.445479
HepG2	42	GO_REGULATION_OF_PHAGOCYTOSIS	1.32998
HepG2	47	GO_REGULATION_OF_PHAGOCYTOSIS	1.65825
HepG2	55	GO_REGULATION_OF_PHAGOCYTOSIS	0.669317
HepG2	10	GO_REGULATION_OF_PHAGOCYTOSIS	1.40549
HepG2	12	GO_REGULATION_OF_PHAGOCYTOSIS	0.952431
HepG2	37	GO_REGULATION_OF_PHAGOCYTOSIS	1.34421
HepG2	27	GO_REGULATION_OF_PHAGOCYTOSIS	0.981578
K562	27	GO_REGULATION_OF_PHAGOCYTOSIS	0.0724897
HepG2	63	GO_REGULATION_OF_PLASMA_LIPOPROTEIN_PARTICLE_LEVELS	0.206924
K562	68	GO_REGULATION_OF_PLASMA_LIPOPROTEIN_PARTICLE_LEVELS	0.0482834
K562	8	GO_REGULATION_OF_PLASMA_LIPOPROTEIN_PARTICLE_LEVELS	0.148736
HepG2	24	GO_REGULATION_OF_PLASMA_LIPOPROTEIN_PARTICLE_LEVELS	0.394949
K562	46	GO_REGULATION_OF_PLASMA_LIPOPROTEIN_PARTICLE_LEVELS	0.484861
K562	61	GO_REGULATION_OF_PLASMA_LIPOPROTEIN_PARTICLE_LEVELS	0.0686803
K562	53	GO_REGULATION_OF_PLASMA_LIPOPROTEIN_PARTICLE_LEVELS	0.273111
K562	33	GO_REGULATION_OF_PLASMA_LIPOPROTEIN_PARTICLE_LEVELS	0.788649
K562	23	GO_REGULATION_OF_PLASMA_LIPOPROTEIN_PARTICLE_LEVELS	0.177967
K562	71	GO_REGULATION_OF_PLASMA_LIPOPROTEIN_PARTICLE_LEVELS	0.175081
HepG2	15	GO_REGULATION_OF_PLASMA_LIPOPROTEIN_PARTICLE_LEVELS	0.222661
HepG2	45	GO_REGULATION_OF_PLASMA_LIPOPROTEIN_PARTICLE_LEVELS	0.245961
HepG2	9	GO_REGULATION_OF_PLASMA_LIPOPROTEIN_PARTICLE_LEVELS	1.44676
K562	51	GO_REGULATION_OF_PLASMA_LIPOPROTEIN_PARTICLE_LEVELS	0.217557
K562	72	GO_REGULATION_OF_PLASMA_LIPOPROTEIN_PARTICLE_LEVELS	0.642219
HepG2	23	GO_REGULATION_OF_PLASMA_LIPOPROTEIN_PARTICLE_LEVELS	1.94153
HepG2	62	GO_REGULATION_OF_PLASMA_LIPOPROTEIN_PARTICLE_LEVELS	2.02461
HepG2	61	GO_REGULATION_OF_PLASMA_LIPOPROTEIN_PARTICLE_LEVELS	0.0875314
K562	26	GO_REGULATION_OF_PLASMA_LIPOPROTEIN_PARTICLE_LEVELS	0.0746546
K562	75	GO_REGULATION_OF_PLASMA_LIPOPROTEIN_PARTICLE_LEVELS	0.269605
HepG2	35	GO_REGULATION_OF_PLASMA_LIPOPROTEIN_PARTICLE_LEVELS	0.74986
K562	74	GO_REGULATION_OF_PLASMA_LIPOPROTEIN_PARTICLE_LEVELS	0.171615
K562	14	GO_REGULATION_OF_PLASMA_LIPOPROTEIN_PARTICLE_LEVELS	0.15099
HepG2	28	GO_REGULATION_OF_PLASMA_LIPOPROTEIN_PARTICLE_LEVELS	0.892301
K562	35	GO_REGULATION_OF_PLASMA_LIPOPROTEIN_PARTICLE_LEVELS	0.0723799
K562	3	GO_REGULATION_OF_PLASMA_LIPOPROTEIN_PARTICLE_LEVELS	0.145877
K562	55	GO_REGULATION_OF_PLASMA_LIPOPROTEIN_PARTICLE_LEVELS	0.0655671
K562	73	GO_REGULATION_OF_PLASMA_LIPOPROTEIN_PARTICLE_LEVELS	0.116784
K562	5	GO_REGULATION_OF_PLASMA_LIPOPROTEIN_PARTICLE_LEVELS	0.190896
K562	77	GO_REGULATION_OF_PLASMA_LIPOPROTEIN_PARTICLE_LEVELS	0.328452
HepG2	14	GO_REGULATION_OF_PLASMA_LIPOPROTEIN_PARTICLE_LEVELS	0.204319
K562	65	GO_REGULATION_OF_PLASMA_LIPOPROTEIN_PARTICLE_LEVELS	0.224794
K562	47	GO_REGULATION_OF_PLASMA_LIPOPROTEIN_PARTICLE_LEVELS	0.147195
HepG2	52	GO_REGULATION_OF_PLASMA_LIPOPROTEIN_PARTICLE_LEVELS	0.84585
K562	44	GO_REGULATION_OF_PLASMA_LIPOPROTEIN_PARTICLE_LEVELS	0.210686
HepG2	43	GO_REGULATION_OF_PLASMA_LIPOPROTEIN_PARTICLE_LEVELS	1.66142
K562	13	GO_REGULATION_OF_PLASMA_LIPOPROTEIN_PARTICLE_LEVELS	0.111496
K562	1	GO_REGULATION_OF_PLASMA_LIPOPROTEIN_PARTICLE_LEVELS	0.105538
K562	39	GO_REGULATION_OF_PLASMA_LIPOPROTEIN_PARTICLE_LEVELS	0.143806
HepG2	60	GO_REGULATION_OF_PLASMA_LIPOPROTEIN_PARTICLE_LEVELS	0.387524
K562	4	GO_REGULATION_OF_PLASMA_LIPOPROTEIN_PARTICLE_LEVELS	0.0512768
HepG2	21	GO_REGULATION_OF_PLASMA_LIPOPROTEIN_PARTICLE_LEVELS	0.106924
K562	19	GO_REGULATION_OF_PLASMA_LIPOPROTEIN_PARTICLE_LEVELS	0.213197
K562	9	GO_REGULATION_OF_PLASMA_LIPOPROTEIN_PARTICLE_LEVELS	0.0828356
HepG2	16	GO_REGULATION_OF_PLASMA_LIPOPROTEIN_PARTICLE_LEVELS	0.222
K562	30	GO_REGULATION_OF_PLASMA_LIPOPROTEIN_PARTICLE_LEVELS	0.082642
HepG2	13	GO_REGULATION_OF_PLASMA_LIPOPROTEIN_PARTICLE_LEVELS	0.348154
K562	59	GO_REGULATION_OF_PLASMA_LIPOPROTEIN_PARTICLE_LEVELS	0.104269
K562	7	GO_REGULATION_OF_PLASMA_LIPOPROTEIN_PARTICLE_LEVELS	0.603808
HepG2	31	GO_REGULATION_OF_PLASMA_LIPOPROTEIN_PARTICLE_LEVELS	0.236807
K562	41	GO_REGULATION_OF_PLASMA_LIPOPROTEIN_PARTICLE_LEVELS	0.349176
HepG2	22	GO_REGULATION_OF_PLASMA_LIPOPROTEIN_PARTICLE_LEVELS	0.236091
HepG2	36	GO_REGULATION_OF_PLASMA_LIPOPROTEIN_PARTICLE_LEVELS	1.58603
K562	37	GO_REGULATION_OF_PLASMA_LIPOPROTEIN_PARTICLE_LEVELS	0.107651
HepG2	46	GO_REGULATION_OF_PLASMA_LIPOPROTEIN_PARTICLE_LEVELS	2.55055
K562	6	GO_REGULATION_OF_PLASMA_LIPOPROTEIN_PARTICLE_LEVELS	0.339202
K562	34	GO_REGULATION_OF_PLASMA_LIPOPROTEIN_PARTICLE_LEVELS	0.0567551
K562	66	GO_REGULATION_OF_PLASMA_LIPOPROTEIN_PARTICLE_LEVELS	0.409971
K562	16	GO_REGULATION_OF_PLASMA_LIPOPROTEIN_PARTICLE_LEVELS	0.321039
K562	54	GO_REGULATION_OF_PLASMA_LIPOPROTEIN_PARTICLE_LEVELS	0.144506
K562	29	GO_REGULATION_OF_PLASMA_LIPOPROTEIN_PARTICLE_LEVELS	0.208463
HepG2	7	GO_REGULATION_OF_PLASMA_LIPOPROTEIN_PARTICLE_LEVELS	0.157373
HepG2	17	GO_REGULATION_OF_PLASMA_LIPOPROTEIN_PARTICLE_LEVELS	0.13651
K562	25	GO_REGULATION_OF_PLASMA_LIPOPROTEIN_PARTICLE_LEVELS	0.0474454
K562	48	GO_REGULATION_OF_PLASMA_LIPOPROTEIN_PARTICLE_LEVELS	0.230835
HepG2	44	GO_REGULATION_OF_PLASMA_LIPOPROTEIN_PARTICLE_LEVELS	2.12709
K562	2	GO_REGULATION_OF_PLASMA_LIPOPROTEIN_PARTICLE_LEVELS	0.263995
K562	28	GO_REGULATION_OF_PLASMA_LIPOPROTEIN_PARTICLE_LEVELS	0.154229
K562	56	GO_REGULATION_OF_PLASMA_LIPOPROTEIN_PARTICLE_LEVELS	0.513623
K562	52	GO_REGULATION_OF_PLASMA_LIPOPROTEIN_PARTICLE_LEVELS	0.177353
K562	63	GO_REGULATION_OF_PLASMA_LIPOPROTEIN_PARTICLE_LEVELS	0.144317
K562	49	GO_REGULATION_OF_PLASMA_LIPOPROTEIN_PARTICLE_LEVELS	0.259786
K562	64	GO_REGULATION_OF_PLASMA_LIPOPROTEIN_PARTICLE_LEVELS	0.0379897
HepG2	26	GO_REGULATION_OF_PLASMA_LIPOPROTEIN_PARTICLE_LEVELS	0.362011
K562	67	GO_REGULATION_OF_PLASMA_LIPOPROTEIN_PARTICLE_LEVELS	0.0548715
HepG2	33	GO_REGULATION_OF_PLASMA_LIPOPROTEIN_PARTICLE_LEVELS	1.08768
K562	21	GO_REGULATION_OF_PLASMA_LIPOPROTEIN_PARTICLE_LEVELS	0.192065
HepG2	8	GO_REGULATION_OF_PLASMA_LIPOPROTEIN_PARTICLE_LEVELS	0.620218
HepG2	20	GO_REGULATION_OF_PLASMA_LIPOPROTEIN_PARTICLE_LEVELS	0.878687
HepG2	50	GO_REGULATION_OF_PLASMA_LIPOPROTEIN_PARTICLE_LEVELS	1.42011
HepG2	51	GO_REGULATION_OF_PLASMA_LIPOPROTEIN_PARTICLE_LEVELS	0.33658
K562	57	GO_REGULATION_OF_PLASMA_LIPOPROTEIN_PARTICLE_LEVELS	0.107068
K562	20	GO_REGULATION_OF_PLASMA_LIPOPROTEIN_PARTICLE_LEVELS	0.271256
K562	11	GO_REGULATION_OF_PLASMA_LIPOPROTEIN_PARTICLE_LEVELS	0.605662
K562	31	GO_REGULATION_OF_PLASMA_LIPOPROTEIN_PARTICLE_LEVELS	0.0579877
K562	42	GO_REGULATION_OF_PLASMA_LIPOPROTEIN_PARTICLE_LEVELS	0.092131
K562	22	GO_REGULATION_OF_PLASMA_LIPOPROTEIN_PARTICLE_LEVELS	0.153525
K562	58	GO_REGULATION_OF_PLASMA_LIPOPROTEIN_PARTICLE_LEVELS	0.171261
HepG2	6	GO_REGULATION_OF_PLASMA_LIPOPROTEIN_PARTICLE_LEVELS	1.9071
K562	18	GO_REGULATION_OF_PLASMA_LIPOPROTEIN_PARTICLE_LEVELS	0.120788
K562	24	GO_REGULATION_OF_PLASMA_LIPOPROTEIN_PARTICLE_LEVELS	0.41339
HepG2	41	GO_REGULATION_OF_PLASMA_LIPOPROTEIN_PARTICLE_LEVELS	0.816624
HepG2	54	GO_REGULATION_OF_PLASMA_LIPOPROTEIN_PARTICLE_LEVELS	0.842032
HepG2	38	GO_REGULATION_OF_PLASMA_LIPOPROTEIN_PARTICLE_LEVELS	0.872553
HepG2	18	GO_REGULATION_OF_PLASMA_LIPOPROTEIN_PARTICLE_LEVELS	2.09361
HepG2	2	GO_REGULATION_OF_PLASMA_LIPOPROTEIN_PARTICLE_LEVELS	0.235843
HepG2	30	GO_REGULATION_OF_PLASMA_LIPOPROTEIN_PARTICLE_LEVELS	1.86262
HepG2	40	GO_REGULATION_OF_PLASMA_LIPOPROTEIN_PARTICLE_LEVELS	3.21446
HepG2	11	GO_REGULATION_OF_PLASMA_LIPOPROTEIN_PARTICLE_LEVELS	1.00567
HepG2	56	GO_REGULATION_OF_PLASMA_LIPOPROTEIN_PARTICLE_LEVELS	1.78856
HepG2	4	GO_REGULATION_OF_PLASMA_LIPOPROTEIN_PARTICLE_LEVELS	0.499738
HepG2	5	GO_REGULATION_OF_PLASMA_LIPOPROTEIN_PARTICLE_LEVELS	0.470807
K562	40	GO_REGULATION_OF_PLASMA_LIPOPROTEIN_PARTICLE_LEVELS	0.0576522
K562	15	GO_REGULATION_OF_PLASMA_LIPOPROTEIN_PARTICLE_LEVELS	0.0977007
K562	10	GO_REGULATION_OF_PLASMA_LIPOPROTEIN_PARTICLE_LEVELS	0.122105
K562	50	GO_REGULATION_OF_PLASMA_LIPOPROTEIN_PARTICLE_LEVELS	0.171554
K562	12	GO_REGULATION_OF_PLASMA_LIPOPROTEIN_PARTICLE_LEVELS	0.197341
K562	36	GO_REGULATION_OF_PLASMA_LIPOPROTEIN_PARTICLE_LEVELS	0.154904
K562	17	GO_REGULATION_OF_PLASMA_LIPOPROTEIN_PARTICLE_LEVELS	0.0813357
K562	43	GO_REGULATION_OF_PLASMA_LIPOPROTEIN_PARTICLE_LEVELS	0.104672
HepG2	32	GO_REGULATION_OF_PLASMA_LIPOPROTEIN_PARTICLE_LEVELS	0.815716
HepG2	57	GO_REGULATION_OF_PLASMA_LIPOPROTEIN_PARTICLE_LEVELS	0.253829
HepG2	3	GO_REGULATION_OF_PLASMA_LIPOPROTEIN_PARTICLE_LEVELS	2.51282
HepG2	34	GO_REGULATION_OF_PLASMA_LIPOPROTEIN_PARTICLE_LEVELS	1.07329
HepG2	25	GO_REGULATION_OF_PLASMA_LIPOPROTEIN_PARTICLE_LEVELS	2.08179
HepG2	49	GO_REGULATION_OF_PLASMA_LIPOPROTEIN_PARTICLE_LEVELS	1.03284
HepG2	59	GO_REGULATION_OF_PLASMA_LIPOPROTEIN_PARTICLE_LEVELS	1.50902
HepG2	42	GO_REGULATION_OF_PLASMA_LIPOPROTEIN_PARTICLE_LEVELS	1.54144
HepG2	47	GO_REGULATION_OF_PLASMA_LIPOPROTEIN_PARTICLE_LEVELS	1.12194
HepG2	55	GO_REGULATION_OF_PLASMA_LIPOPROTEIN_PARTICLE_LEVELS	0.609514
HepG2	10	GO_REGULATION_OF_PLASMA_LIPOPROTEIN_PARTICLE_LEVELS	2.0956
HepG2	12	GO_REGULATION_OF_PLASMA_LIPOPROTEIN_PARTICLE_LEVELS	0.847079
K562	45	GO_REGULATION_OF_PLASMA_LIPOPROTEIN_PARTICLE_LEVELS	0.174748
HepG2	37	GO_REGULATION_OF_PLASMA_LIPOPROTEIN_PARTICLE_LEVELS	0.590534
HepG2	27	GO_REGULATION_OF_PLASMA_LIPOPROTEIN_PARTICLE_LEVELS	1.57864
K562	27	GO_REGULATION_OF_PLASMA_LIPOPROTEIN_PARTICLE_LEVELS	0.226278
HepG2	63	GO_REGULATION_OF_PLASMINOGEN_ACTIVATION	0.206924
HepG2	24	GO_REGULATION_OF_PLASMINOGEN_ACTIVATION	0.289932
HepG2	9	GO_REGULATION_OF_PLASMINOGEN_ACTIVATION	0.714671
HepG2	23	GO_REGULATION_OF_PLASMINOGEN_ACTIVATION	0.721826
HepG2	62	GO_REGULATION_OF_PLASMINOGEN_ACTIVATION	0.207457
HepG2	35	GO_REGULATION_OF_PLASMINOGEN_ACTIVATION	0.269824
HepG2	28	GO_REGULATION_OF_PLASMINOGEN_ACTIVATION	0.751022
K562	55	GO_REGULATION_OF_PLASMINOGEN_ACTIVATION	0.224371
K562	5	GO_REGULATION_OF_PLASMINOGEN_ACTIVATION	0.194813
HepG2	52	GO_REGULATION_OF_PLASMINOGEN_ACTIVATION	0.277167
K562	44	GO_REGULATION_OF_PLASMINOGEN_ACTIVATION	0.224128
K562	39	GO_REGULATION_OF_PLASMINOGEN_ACTIVATION	0.189827
HepG2	60	GO_REGULATION_OF_PLASMINOGEN_ACTIVATION	2.20555
K562	9	GO_REGULATION_OF_PLASMINOGEN_ACTIVATION	0.0828356
HepG2	13	GO_REGULATION_OF_PLASMINOGEN_ACTIVATION	0.658499
HepG2	31	GO_REGULATION_OF_PLASMINOGEN_ACTIVATION	0.242316
HepG2	22	GO_REGULATION_OF_PLASMINOGEN_ACTIVATION	0.629868
HepG2	36	GO_REGULATION_OF_PLASMINOGEN_ACTIVATION	0.742
K562	29	GO_REGULATION_OF_PLASMINOGEN_ACTIVATION	0.182952
K562	64	GO_REGULATION_OF_PLASMINOGEN_ACTIVATION	0.165429
HepG2	8	GO_REGULATION_OF_PLASMINOGEN_ACTIVATION	0.291382
HepG2	20	GO_REGULATION_OF_PLASMINOGEN_ACTIVATION	0.742406
HepG2	50	GO_REGULATION_OF_PLASMINOGEN_ACTIVATION	0.260277
HepG2	51	GO_REGULATION_OF_PLASMINOGEN_ACTIVATION	0.641582
K562	31	GO_REGULATION_OF_PLASMINOGEN_ACTIVATION	0.196023
HepG2	6	GO_REGULATION_OF_PLASMINOGEN_ACTIVATION	0.290911
K562	18	GO_REGULATION_OF_PLASMINOGEN_ACTIVATION	0.278876
K562	24	GO_REGULATION_OF_PLASMINOGEN_ACTIVATION	0.301385
HepG2	41	GO_REGULATION_OF_PLASMINOGEN_ACTIVATION	0.293966
HepG2	18	GO_REGULATION_OF_PLASMINOGEN_ACTIVATION	0.278839
HepG2	2	GO_REGULATION_OF_PLASMINOGEN_ACTIVATION	0.248313
HepG2	11	GO_REGULATION_OF_PLASMINOGEN_ACTIVATION	0.590722
HepG2	56	GO_REGULATION_OF_PLASMINOGEN_ACTIVATION	0.669228
HepG2	4	GO_REGULATION_OF_PLASMINOGEN_ACTIVATION	1.24511
K562	10	GO_REGULATION_OF_PLASMINOGEN_ACTIVATION	0.261801
K562	50	GO_REGULATION_OF_PLASMINOGEN_ACTIVATION	0.247198
K562	43	GO_REGULATION_OF_PLASMINOGEN_ACTIVATION	0.226896
HepG2	32	GO_REGULATION_OF_PLASMINOGEN_ACTIVATION	0.261333
HepG2	57	GO_REGULATION_OF_PLASMINOGEN_ACTIVATION	0.257797
HepG2	3	GO_REGULATION_OF_PLASMINOGEN_ACTIVATION	0.788462
HepG2	34	GO_REGULATION_OF_PLASMINOGEN_ACTIVATION	0.679172
HepG2	25	GO_REGULATION_OF_PLASMINOGEN_ACTIVATION	0.3204
HepG2	49	GO_REGULATION_OF_PLASMINOGEN_ACTIVATION	0.593639
HepG2	59	GO_REGULATION_OF_PLASMINOGEN_ACTIVATION	0.677608
HepG2	42	GO_REGULATION_OF_PLASMINOGEN_ACTIVATION	2.26486
HepG2	47	GO_REGULATION_OF_PLASMINOGEN_ACTIVATION	0.279749
HepG2	55	GO_REGULATION_OF_PLASMINOGEN_ACTIVATION	1.3686
HepG2	10	GO_REGULATION_OF_PLASMINOGEN_ACTIVATION	0.306961
HepG2	12	GO_REGULATION_OF_PLASMINOGEN_ACTIVATION	0.275195
HepG2	37	GO_REGULATION_OF_PLASMINOGEN_ACTIVATION	0.279517
HepG2	27	GO_REGULATION_OF_PLASMINOGEN_ACTIVATION	1.44203
HepG2	63	GO_REGULATION_OF_POSTTRANSCRIPTIONAL_GENE_SILENCING	0.084788
K562	68	GO_REGULATION_OF_POSTTRANSCRIPTIONAL_GENE_SILENCING	0.343004
K562	8	GO_REGULATION_OF_POSTTRANSCRIPTIONAL_GENE_SILENCING	1.65215
HepG2	24	GO_REGULATION_OF_POSTTRANSCRIPTIONAL_GENE_SILENCING	0.304912
K562	46	GO_REGULATION_OF_POSTTRANSCRIPTIONAL_GENE_SILENCING	0.239381
K562	61	GO_REGULATION_OF_POSTTRANSCRIPTIONAL_GENE_SILENCING	0.889454
K562	53	GO_REGULATION_OF_POSTTRANSCRIPTIONAL_GENE_SILENCING	1.44518
K562	33	GO_REGULATION_OF_POSTTRANSCRIPTIONAL_GENE_SILENCING	0.660915
K562	23	GO_REGULATION_OF_POSTTRANSCRIPTIONAL_GENE_SILENCING	0.475936
K562	71	GO_REGULATION_OF_POSTTRANSCRIPTIONAL_GENE_SILENCING	1.79628
HepG2	15	GO_REGULATION_OF_POSTTRANSCRIPTIONAL_GENE_SILENCING	0.427708
HepG2	45	GO_REGULATION_OF_POSTTRANSCRIPTIONAL_GENE_SILENCING	0.271329
HepG2	9	GO_REGULATION_OF_POSTTRANSCRIPTIONAL_GENE_SILENCING	0.261399
K562	51	GO_REGULATION_OF_POSTTRANSCRIPTIONAL_GENE_SILENCING	1.29909
K562	72	GO_REGULATION_OF_POSTTRANSCRIPTIONAL_GENE_SILENCING	0.541667
HepG2	23	GO_REGULATION_OF_POSTTRANSCRIPTIONAL_GENE_SILENCING	0.108075
HepG2	62	GO_REGULATION_OF_POSTTRANSCRIPTIONAL_GENE_SILENCING	0.193015
HepG2	61	GO_REGULATION_OF_POSTTRANSCRIPTIONAL_GENE_SILENCING	0.177911
K562	26	GO_REGULATION_OF_POSTTRANSCRIPTIONAL_GENE_SILENCING	0.153424
K562	75	GO_REGULATION_OF_POSTTRANSCRIPTIONAL_GENE_SILENCING	0.112551
HepG2	35	GO_REGULATION_OF_POSTTRANSCRIPTIONAL_GENE_SILENCING	1.46894
K562	74	GO_REGULATION_OF_POSTTRANSCRIPTIONAL_GENE_SILENCING	0.309606
K562	14	GO_REGULATION_OF_POSTTRANSCRIPTIONAL_GENE_SILENCING	0.70578
K562	35	GO_REGULATION_OF_POSTTRANSCRIPTIONAL_GENE_SILENCING	0.938642
K562	3	GO_REGULATION_OF_POSTTRANSCRIPTIONAL_GENE_SILENCING	0.825412
K562	55	GO_REGULATION_OF_POSTTRANSCRIPTIONAL_GENE_SILENCING	0.861123
K562	73	GO_REGULATION_OF_POSTTRANSCRIPTIONAL_GENE_SILENCING	0.143218
K562	5	GO_REGULATION_OF_POSTTRANSCRIPTIONAL_GENE_SILENCING	0.69481
K562	77	GO_REGULATION_OF_POSTTRANSCRIPTIONAL_GENE_SILENCING	1.6184
HepG2	14	GO_REGULATION_OF_POSTTRANSCRIPTIONAL_GENE_SILENCING	0.153243
K562	65	GO_REGULATION_OF_POSTTRANSCRIPTIONAL_GENE_SILENCING	2.48202
K562	47	GO_REGULATION_OF_POSTTRANSCRIPTIONAL_GENE_SILENCING	0.185698
HepG2	52	GO_REGULATION_OF_POSTTRANSCRIPTIONAL_GENE_SILENCING	0.111262
K562	44	GO_REGULATION_OF_POSTTRANSCRIPTIONAL_GENE_SILENCING	0.938499
HepG2	43	GO_REGULATION_OF_POSTTRANSCRIPTIONAL_GENE_SILENCING	0.117624
K562	13	GO_REGULATION_OF_POSTTRANSCRIPTIONAL_GENE_SILENCING	0.612688
K562	1	GO_REGULATION_OF_POSTTRANSCRIPTIONAL_GENE_SILENCING	0.200709
K562	39	GO_REGULATION_OF_POSTTRANSCRIPTIONAL_GENE_SILENCING	0.197145
HepG2	60	GO_REGULATION_OF_POSTTRANSCRIPTIONAL_GENE_SILENCING	0.175463
K562	4	GO_REGULATION_OF_POSTTRANSCRIPTIONAL_GENE_SILENCING	0.155665
HepG2	21	GO_REGULATION_OF_POSTTRANSCRIPTIONAL_GENE_SILENCING	0.109818
K562	19	GO_REGULATION_OF_POSTTRANSCRIPTIONAL_GENE_SILENCING	0.368576
K562	9	GO_REGULATION_OF_POSTTRANSCRIPTIONAL_GENE_SILENCING	1.98552
HepG2	16	GO_REGULATION_OF_POSTTRANSCRIPTIONAL_GENE_SILENCING	0.239334
K562	30	GO_REGULATION_OF_POSTTRANSCRIPTIONAL_GENE_SILENCING	0.37557
HepG2	13	GO_REGULATION_OF_POSTTRANSCRIPTIONAL_GENE_SILENCING	0.445479
K562	59	GO_REGULATION_OF_POSTTRANSCRIPTIONAL_GENE_SILENCING	0.198483
K562	7	GO_REGULATION_OF_POSTTRANSCRIPTIONAL_GENE_SILENCING	0.173609
HepG2	31	GO_REGULATION_OF_POSTTRANSCRIPTIONAL_GENE_SILENCING	0.208534
K562	41	GO_REGULATION_OF_POSTTRANSCRIPTIONAL_GENE_SILENCING	0.885158
HepG2	22	GO_REGULATION_OF_POSTTRANSCRIPTIONAL_GENE_SILENCING	0.253391
HepG2	36	GO_REGULATION_OF_POSTTRANSCRIPTIONAL_GENE_SILENCING	0.168816
K562	37	GO_REGULATION_OF_POSTTRANSCRIPTIONAL_GENE_SILENCING	0.631792
HepG2	46	GO_REGULATION_OF_POSTTRANSCRIPTIONAL_GENE_SILENCING	0.0783866
K562	6	GO_REGULATION_OF_POSTTRANSCRIPTIONAL_GENE_SILENCING	0.925526
K562	34	GO_REGULATION_OF_POSTTRANSCRIPTIONAL_GENE_SILENCING	0.202667
K562	66	GO_REGULATION_OF_POSTTRANSCRIPTIONAL_GENE_SILENCING	0.165443
K562	16	GO_REGULATION_OF_POSTTRANSCRIPTIONAL_GENE_SILENCING	1.9903
K562	54	GO_REGULATION_OF_POSTTRANSCRIPTIONAL_GENE_SILENCING	1.38602
K562	29	GO_REGULATION_OF_POSTTRANSCRIPTIONAL_GENE_SILENCING	0.865624
HepG2	7	GO_REGULATION_OF_POSTTRANSCRIPTIONAL_GENE_SILENCING	0.314613
HepG2	17	GO_REGULATION_OF_POSTTRANSCRIPTIONAL_GENE_SILENCING	0.13651
K562	25	GO_REGULATION_OF_POSTTRANSCRIPTIONAL_GENE_SILENCING	0.428058
K562	48	GO_REGULATION_OF_POSTTRANSCRIPTIONAL_GENE_SILENCING	0.871994
HepG2	44	GO_REGULATION_OF_POSTTRANSCRIPTIONAL_GENE_SILENCING	0.19739
K562	2	GO_REGULATION_OF_POSTTRANSCRIPTIONAL_GENE_SILENCING	1.75386
K562	28	GO_REGULATION_OF_POSTTRANSCRIPTIONAL_GENE_SILENCING	1.09371
K562	56	GO_REGULATION_OF_POSTTRANSCRIPTIONAL_GENE_SILENCING	0.253365
K562	52	GO_REGULATION_OF_POSTTRANSCRIPTIONAL_GENE_SILENCING	1.64267
K562	63	GO_REGULATION_OF_POSTTRANSCRIPTIONAL_GENE_SILENCING	0.184257
K562	49	GO_REGULATION_OF_POSTTRANSCRIPTIONAL_GENE_SILENCING	1.22134
K562	64	GO_REGULATION_OF_POSTTRANSCRIPTIONAL_GENE_SILENCING	1.45601
HepG2	26	GO_REGULATION_OF_POSTTRANSCRIPTIONAL_GENE_SILENCING	0.240756
K562	67	GO_REGULATION_OF_POSTTRANSCRIPTIONAL_GENE_SILENCING	0.192084
HepG2	33	GO_REGULATION_OF_POSTTRANSCRIPTIONAL_GENE_SILENCING	0.499041
K562	21	GO_REGULATION_OF_POSTTRANSCRIPTIONAL_GENE_SILENCING	0.947809
HepG2	20	GO_REGULATION_OF_POSTTRANSCRIPTIONAL_GENE_SILENCING	0.532845
HepG2	50	GO_REGULATION_OF_POSTTRANSCRIPTIONAL_GENE_SILENCING	0.163272
HepG2	51	GO_REGULATION_OF_POSTTRANSCRIPTIONAL_GENE_SILENCING	0.156355
K562	57	GO_REGULATION_OF_POSTTRANSCRIPTIONAL_GENE_SILENCING	0.448999
K562	20	GO_REGULATION_OF_POSTTRANSCRIPTIONAL_GENE_SILENCING	1.59348
K562	11	GO_REGULATION_OF_POSTTRANSCRIPTIONAL_GENE_SILENCING	0.970854
K562	31	GO_REGULATION_OF_POSTTRANSCRIPTIONAL_GENE_SILENCING	1.34142
K562	42	GO_REGULATION_OF_POSTTRANSCRIPTIONAL_GENE_SILENCING	0.51261
K562	22	GO_REGULATION_OF_POSTTRANSCRIPTIONAL_GENE_SILENCING	1.22702
K562	58	GO_REGULATION_OF_POSTTRANSCRIPTIONAL_GENE_SILENCING	0.2397
HepG2	6	GO_REGULATION_OF_POSTTRANSCRIPTIONAL_GENE_SILENCING	0.0823104
K562	18	GO_REGULATION_OF_POSTTRANSCRIPTIONAL_GENE_SILENCING	1.18486
K562	24	GO_REGULATION_OF_POSTTRANSCRIPTIONAL_GENE_SILENCING	0.510004
HepG2	41	GO_REGULATION_OF_POSTTRANSCRIPTIONAL_GENE_SILENCING	0.497505
HepG2	54	GO_REGULATION_OF_POSTTRANSCRIPTIONAL_GENE_SILENCING	0.108855
HepG2	38	GO_REGULATION_OF_POSTTRANSCRIPTIONAL_GENE_SILENCING	0.463971
HepG2	18	GO_REGULATION_OF_POSTTRANSCRIPTIONAL_GENE_SILENCING	0.244744
HepG2	2	GO_REGULATION_OF_POSTTRANSCRIPTIONAL_GENE_SILENCING	0.144117
HepG2	30	GO_REGULATION_OF_POSTTRANSCRIPTIONAL_GENE_SILENCING	0.233162
HepG2	40	GO_REGULATION_OF_POSTTRANSCRIPTIONAL_GENE_SILENCING	0.197009
HepG2	11	GO_REGULATION_OF_POSTTRANSCRIPTIONAL_GENE_SILENCING	0.096092
HepG2	56	GO_REGULATION_OF_POSTTRANSCRIPTIONAL_GENE_SILENCING	0.0750219
HepG2	4	GO_REGULATION_OF_POSTTRANSCRIPTIONAL_GENE_SILENCING	0.140779
HepG2	5	GO_REGULATION_OF_POSTTRANSCRIPTIONAL_GENE_SILENCING	0.0526163
K562	40	GO_REGULATION_OF_POSTTRANSCRIPTIONAL_GENE_SILENCING	0.417251
K562	15	GO_REGULATION_OF_POSTTRANSCRIPTIONAL_GENE_SILENCING	0.438747
K562	10	GO_REGULATION_OF_POSTTRANSCRIPTIONAL_GENE_SILENCING	0.46637
K562	50	GO_REGULATION_OF_POSTTRANSCRIPTIONAL_GENE_SILENCING	0.684705
K562	12	GO_REGULATION_OF_POSTTRANSCRIPTIONAL_GENE_SILENCING	0.197341
K562	36	GO_REGULATION_OF_POSTTRANSCRIPTIONAL_GENE_SILENCING	0.130884
K562	17	GO_REGULATION_OF_POSTTRANSCRIPTIONAL_GENE_SILENCING	0.783351
K562	43	GO_REGULATION_OF_POSTTRANSCRIPTIONAL_GENE_SILENCING	1.48996
HepG2	57	GO_REGULATION_OF_POSTTRANSCRIPTIONAL_GENE_SILENCING	0.665585
HepG2	3	GO_REGULATION_OF_POSTTRANSCRIPTIONAL_GENE_SILENCING	0.135226
HepG2	34	GO_REGULATION_OF_POSTTRANSCRIPTIONAL_GENE_SILENCING	0.0759337
HepG2	25	GO_REGULATION_OF_POSTTRANSCRIPTIONAL_GENE_SILENCING	0.344105
HepG2	49	GO_REGULATION_OF_POSTTRANSCRIPTIONAL_GENE_SILENCING	0.0926148
HepG2	59	GO_REGULATION_OF_POSTTRANSCRIPTIONAL_GENE_SILENCING	0.172355
HepG2	47	GO_REGULATION_OF_POSTTRANSCRIPTIONAL_GENE_SILENCING	0.0741028
HepG2	55	GO_REGULATION_OF_POSTTRANSCRIPTIONAL_GENE_SILENCING	0.173016
HepG2	10	GO_REGULATION_OF_POSTTRANSCRIPTIONAL_GENE_SILENCING	0.131524
HepG2	12	GO_REGULATION_OF_POSTTRANSCRIPTIONAL_GENE_SILENCING	0.114733
K562	45	GO_REGULATION_OF_POSTTRANSCRIPTIONAL_GENE_SILENCING	0.655563
HepG2	37	GO_REGULATION_OF_POSTTRANSCRIPTIONAL_GENE_SILENCING	0.0771269
HepG2	27	GO_REGULATION_OF_POSTTRANSCRIPTIONAL_GENE_SILENCING	0.105499
K562	27	GO_REGULATION_OF_POSTTRANSCRIPTIONAL_GENE_SILENCING	0.441745
HepG2	63	GO_REGULATION_OF_PROTEASOMAL_PROTEIN_CATABOLIC_PROCESS	0.293045
K562	68	GO_REGULATION_OF_PROTEASOMAL_PROTEIN_CATABOLIC_PROCESS	0.149
K562	8	GO_REGULATION_OF_PROTEASOMAL_PROTEIN_CATABOLIC_PROCESS	0.0254427
HepG2	24	GO_REGULATION_OF_PROTEASOMAL_PROTEIN_CATABOLIC_PROCESS	0.718587
K562	46	GO_REGULATION_OF_PROTEASOMAL_PROTEIN_CATABOLIC_PROCESS	0.21145
K562	61	GO_REGULATION_OF_PROTEASOMAL_PROTEIN_CATABOLIC_PROCESS	0.233177
K562	53	GO_REGULATION_OF_PROTEASOMAL_PROTEIN_CATABOLIC_PROCESS	0.180137
K562	33	GO_REGULATION_OF_PROTEASOMAL_PROTEIN_CATABOLIC_PROCESS	0.099769
K562	23	GO_REGULATION_OF_PROTEASOMAL_PROTEIN_CATABOLIC_PROCESS	0.400098
K562	71	GO_REGULATION_OF_PROTEASOMAL_PROTEIN_CATABOLIC_PROCESS	0.167792
HepG2	15	GO_REGULATION_OF_PROTEASOMAL_PROTEIN_CATABOLIC_PROCESS	0.229219
HepG2	45	GO_REGULATION_OF_PROTEASOMAL_PROTEIN_CATABOLIC_PROCESS	1.29896
HepG2	9	GO_REGULATION_OF_PROTEASOMAL_PROTEIN_CATABOLIC_PROCESS	2.44411
K562	51	GO_REGULATION_OF_PROTEASOMAL_PROTEIN_CATABOLIC_PROCESS	1.87669
K562	72	GO_REGULATION_OF_PROTEASOMAL_PROTEIN_CATABOLIC_PROCESS	0.99358
HepG2	23	GO_REGULATION_OF_PROTEASOMAL_PROTEIN_CATABOLIC_PROCESS	2.5265
HepG2	62	GO_REGULATION_OF_PROTEASOMAL_PROTEIN_CATABOLIC_PROCESS	0.810087
HepG2	61	GO_REGULATION_OF_PROTEASOMAL_PROTEIN_CATABOLIC_PROCESS	0.644567
K562	26	GO_REGULATION_OF_PROTEASOMAL_PROTEIN_CATABOLIC_PROCESS	0.211153
K562	75	GO_REGULATION_OF_PROTEASOMAL_PROTEIN_CATABOLIC_PROCESS	0.295581
HepG2	35	GO_REGULATION_OF_PROTEASOMAL_PROTEIN_CATABOLIC_PROCESS	2.00411
K562	74	GO_REGULATION_OF_PROTEASOMAL_PROTEIN_CATABOLIC_PROCESS	0.146119
K562	14	GO_REGULATION_OF_PROTEASOMAL_PROTEIN_CATABOLIC_PROCESS	0.218313
HepG2	28	GO_REGULATION_OF_PROTEASOMAL_PROTEIN_CATABOLIC_PROCESS	2.28641
K562	35	GO_REGULATION_OF_PROTEASOMAL_PROTEIN_CATABOLIC_PROCESS	0.543228
K562	3	GO_REGULATION_OF_PROTEASOMAL_PROTEIN_CATABOLIC_PROCESS	1.3713
K562	55	GO_REGULATION_OF_PROTEASOMAL_PROTEIN_CATABOLIC_PROCESS	0.185216
K562	73	GO_REGULATION_OF_PROTEASOMAL_PROTEIN_CATABOLIC_PROCESS	0.264086
K562	5	GO_REGULATION_OF_PROTEASOMAL_PROTEIN_CATABOLIC_PROCESS	0.432597
K562	77	GO_REGULATION_OF_PROTEASOMAL_PROTEIN_CATABOLIC_PROCESS	0.357386
HepG2	14	GO_REGULATION_OF_PROTEASOMAL_PROTEIN_CATABOLIC_PROCESS	0.226443
K562	47	GO_REGULATION_OF_PROTEASOMAL_PROTEIN_CATABOLIC_PROCESS	1.51518
HepG2	52	GO_REGULATION_OF_PROTEASOMAL_PROTEIN_CATABOLIC_PROCESS	3.27834
K562	44	GO_REGULATION_OF_PROTEASOMAL_PROTEIN_CATABOLIC_PROCESS	1.54139
HepG2	43	GO_REGULATION_OF_PROTEASOMAL_PROTEIN_CATABOLIC_PROCESS	4.83004
K562	13	GO_REGULATION_OF_PROTEASOMAL_PROTEIN_CATABOLIC_PROCESS	0.878262
K562	1	GO_REGULATION_OF_PROTEASOMAL_PROTEIN_CATABOLIC_PROCESS	2.18273
K562	39	GO_REGULATION_OF_PROTEASOMAL_PROTEIN_CATABOLIC_PROCESS	0.83475
HepG2	60	GO_REGULATION_OF_PROTEASOMAL_PROTEIN_CATABOLIC_PROCESS	3.59853
K562	4	GO_REGULATION_OF_PROTEASOMAL_PROTEIN_CATABOLIC_PROCESS	1.03721
HepG2	21	GO_REGULATION_OF_PROTEASOMAL_PROTEIN_CATABOLIC_PROCESS	0.109818
K562	19	GO_REGULATION_OF_PROTEASOMAL_PROTEIN_CATABOLIC_PROCESS	0.158174
K562	9	GO_REGULATION_OF_PROTEASOMAL_PROTEIN_CATABOLIC_PROCESS	0.0655204
HepG2	16	GO_REGULATION_OF_PROTEASOMAL_PROTEIN_CATABOLIC_PROCESS	0.542491
K562	30	GO_REGULATION_OF_PROTEASOMAL_PROTEIN_CATABOLIC_PROCESS	0.870205
HepG2	13	GO_REGULATION_OF_PROTEASOMAL_PROTEIN_CATABOLIC_PROCESS	0.526109
K562	59	GO_REGULATION_OF_PROTEASOMAL_PROTEIN_CATABOLIC_PROCESS	0.156857
K562	7	GO_REGULATION_OF_PROTEASOMAL_PROTEIN_CATABOLIC_PROCESS	0.392902
HepG2	31	GO_REGULATION_OF_PROTEASOMAL_PROTEIN_CATABOLIC_PROCESS	2.60096
K562	41	GO_REGULATION_OF_PROTEASOMAL_PROTEIN_CATABOLIC_PROCESS	0.673641
HepG2	22	GO_REGULATION_OF_PROTEASOMAL_PROTEIN_CATABOLIC_PROCESS	1.78111
HepG2	36	GO_REGULATION_OF_PROTEASOMAL_PROTEIN_CATABOLIC_PROCESS	1.92878
K562	37	GO_REGULATION_OF_PROTEASOMAL_PROTEIN_CATABOLIC_PROCESS	3.08001
HepG2	46	GO_REGULATION_OF_PROTEASOMAL_PROTEIN_CATABOLIC_PROCESS	2.36422
K562	6	GO_REGULATION_OF_PROTEASOMAL_PROTEIN_CATABOLIC_PROCESS	1.52612
K562	34	GO_REGULATION_OF_PROTEASOMAL_PROTEIN_CATABOLIC_PROCESS	1.10445
K562	66	GO_REGULATION_OF_PROTEASOMAL_PROTEIN_CATABOLIC_PROCESS	0.901051
K562	16	GO_REGULATION_OF_PROTEASOMAL_PROTEIN_CATABOLIC_PROCESS	1.80966
K562	54	GO_REGULATION_OF_PROTEASOMAL_PROTEIN_CATABOLIC_PROCESS	0.212893
K562	29	GO_REGULATION_OF_PROTEASOMAL_PROTEIN_CATABOLIC_PROCESS	0.159289
HepG2	7	GO_REGULATION_OF_PROTEASOMAL_PROTEIN_CATABOLIC_PROCESS	0.279676
HepG2	17	GO_REGULATION_OF_PROTEASOMAL_PROTEIN_CATABOLIC_PROCESS	0.152291
K562	25	GO_REGULATION_OF_PROTEASOMAL_PROTEIN_CATABOLIC_PROCESS	0.182322
K562	48	GO_REGULATION_OF_PROTEASOMAL_PROTEIN_CATABOLIC_PROCESS	2.56894
HepG2	44	GO_REGULATION_OF_PROTEASOMAL_PROTEIN_CATABOLIC_PROCESS	2.05458
K562	2	GO_REGULATION_OF_PROTEASOMAL_PROTEIN_CATABOLIC_PROCESS	0.760967
K562	28	GO_REGULATION_OF_PROTEASOMAL_PROTEIN_CATABOLIC_PROCESS	0.213308
K562	56	GO_REGULATION_OF_PROTEASOMAL_PROTEIN_CATABOLIC_PROCESS	0.353281
K562	52	GO_REGULATION_OF_PROTEASOMAL_PROTEIN_CATABOLIC_PROCESS	1.86712
K562	63	GO_REGULATION_OF_PROTEASOMAL_PROTEIN_CATABOLIC_PROCESS	0.570199
K562	49	GO_REGULATION_OF_PROTEASOMAL_PROTEIN_CATABOLIC_PROCESS	0.756321
K562	64	GO_REGULATION_OF_PROTEASOMAL_PROTEIN_CATABOLIC_PROCESS	0.2331
HepG2	26	GO_REGULATION_OF_PROTEASOMAL_PROTEIN_CATABOLIC_PROCESS	1.97368
K562	67	GO_REGULATION_OF_PROTEASOMAL_PROTEIN_CATABOLIC_PROCESS	0.108392
HepG2	33	GO_REGULATION_OF_PROTEASOMAL_PROTEIN_CATABOLIC_PROCESS	0.570632
K562	21	GO_REGULATION_OF_PROTEASOMAL_PROTEIN_CATABOLIC_PROCESS	2.56959
HepG2	8	GO_REGULATION_OF_PROTEASOMAL_PROTEIN_CATABOLIC_PROCESS	2.28937
HepG2	20	GO_REGULATION_OF_PROTEASOMAL_PROTEIN_CATABOLIC_PROCESS	1.57619
HepG2	50	GO_REGULATION_OF_PROTEASOMAL_PROTEIN_CATABOLIC_PROCESS	2.15337
HepG2	51	GO_REGULATION_OF_PROTEASOMAL_PROTEIN_CATABOLIC_PROCESS	2.41999
K562	57	GO_REGULATION_OF_PROTEASOMAL_PROTEIN_CATABOLIC_PROCESS	1.1673
K562	20	GO_REGULATION_OF_PROTEASOMAL_PROTEIN_CATABOLIC_PROCESS	1.2099
K562	11	GO_REGULATION_OF_PROTEASOMAL_PROTEIN_CATABOLIC_PROCESS	2.42494
K562	31	GO_REGULATION_OF_PROTEASOMAL_PROTEIN_CATABOLIC_PROCESS	3.30437
K562	42	GO_REGULATION_OF_PROTEASOMAL_PROTEIN_CATABOLIC_PROCESS	2.72878
K562	22	GO_REGULATION_OF_PROTEASOMAL_PROTEIN_CATABOLIC_PROCESS	1.18611
K562	58	GO_REGULATION_OF_PROTEASOMAL_PROTEIN_CATABOLIC_PROCESS	0.800936
HepG2	6	GO_REGULATION_OF_PROTEASOMAL_PROTEIN_CATABOLIC_PROCESS	2.16711
K562	18	GO_REGULATION_OF_PROTEASOMAL_PROTEIN_CATABOLIC_PROCESS	1.15989
K562	24	GO_REGULATION_OF_PROTEASOMAL_PROTEIN_CATABOLIC_PROCESS	2.23206
HepG2	41	GO_REGULATION_OF_PROTEASOMAL_PROTEIN_CATABOLIC_PROCESS	1.2137
HepG2	54	GO_REGULATION_OF_PROTEASOMAL_PROTEIN_CATABOLIC_PROCESS	0.992636
HepG2	38	GO_REGULATION_OF_PROTEASOMAL_PROTEIN_CATABOLIC_PROCESS	4.93368
HepG2	18	GO_REGULATION_OF_PROTEASOMAL_PROTEIN_CATABOLIC_PROCESS	5.04234
HepG2	2	GO_REGULATION_OF_PROTEASOMAL_PROTEIN_CATABOLIC_PROCESS	2.22763
HepG2	30	GO_REGULATION_OF_PROTEASOMAL_PROTEIN_CATABOLIC_PROCESS	2.91381
HepG2	40	GO_REGULATION_OF_PROTEASOMAL_PROTEIN_CATABOLIC_PROCESS	1.46242
HepG2	11	GO_REGULATION_OF_PROTEASOMAL_PROTEIN_CATABOLIC_PROCESS	1.28805
HepG2	56	GO_REGULATION_OF_PROTEASOMAL_PROTEIN_CATABOLIC_PROCESS	2.97993
HepG2	4	GO_REGULATION_OF_PROTEASOMAL_PROTEIN_CATABOLIC_PROCESS	2.11813
HepG2	5	GO_REGULATION_OF_PROTEASOMAL_PROTEIN_CATABOLIC_PROCESS	0.206364
K562	40	GO_REGULATION_OF_PROTEASOMAL_PROTEIN_CATABOLIC_PROCESS	0.327793
K562	15	GO_REGULATION_OF_PROTEASOMAL_PROTEIN_CATABOLIC_PROCESS	1.89924
K562	10	GO_REGULATION_OF_PROTEASOMAL_PROTEIN_CATABOLIC_PROCESS	0.949234
K562	50	GO_REGULATION_OF_PROTEASOMAL_PROTEIN_CATABOLIC_PROCESS	1.1456
K562	12	GO_REGULATION_OF_PROTEASOMAL_PROTEIN_CATABOLIC_PROCESS	0.542563
K562	36	GO_REGULATION_OF_PROTEASOMAL_PROTEIN_CATABOLIC_PROCESS	0.564832
K562	17	GO_REGULATION_OF_PROTEASOMAL_PROTEIN_CATABOLIC_PROCESS	1.04719
K562	43	GO_REGULATION_OF_PROTEASOMAL_PROTEIN_CATABOLIC_PROCESS	1.11834
HepG2	32	GO_REGULATION_OF_PROTEASOMAL_PROTEIN_CATABOLIC_PROCESS	3.0776
HepG2	57	GO_REGULATION_OF_PROTEASOMAL_PROTEIN_CATABOLIC_PROCESS	3.04184
HepG2	3	GO_REGULATION_OF_PROTEASOMAL_PROTEIN_CATABOLIC_PROCESS	2.33764
HepG2	34	GO_REGULATION_OF_PROTEASOMAL_PROTEIN_CATABOLIC_PROCESS	2.07394
HepG2	25	GO_REGULATION_OF_PROTEASOMAL_PROTEIN_CATABOLIC_PROCESS	2.80652
HepG2	49	GO_REGULATION_OF_PROTEASOMAL_PROTEIN_CATABOLIC_PROCESS	2.00146
HepG2	59	GO_REGULATION_OF_PROTEASOMAL_PROTEIN_CATABOLIC_PROCESS	2.97301
HepG2	42	GO_REGULATION_OF_PROTEASOMAL_PROTEIN_CATABOLIC_PROCESS	1.9044
HepG2	47	GO_REGULATION_OF_PROTEASOMAL_PROTEIN_CATABOLIC_PROCESS	2.18089
HepG2	55	GO_REGULATION_OF_PROTEASOMAL_PROTEIN_CATABOLIC_PROCESS	1.2508
HepG2	10	GO_REGULATION_OF_PROTEASOMAL_PROTEIN_CATABOLIC_PROCESS	2.80852
HepG2	12	GO_REGULATION_OF_PROTEASOMAL_PROTEIN_CATABOLIC_PROCESS	1.24352
K562	45	GO_REGULATION_OF_PROTEASOMAL_PROTEIN_CATABOLIC_PROCESS	0.377292
HepG2	37	GO_REGULATION_OF_PROTEASOMAL_PROTEIN_CATABOLIC_PROCESS	1.92118
HepG2	27	GO_REGULATION_OF_PROTEASOMAL_PROTEIN_CATABOLIC_PROCESS	3.06989
K562	27	GO_REGULATION_OF_PROTEASOMAL_PROTEIN_CATABOLIC_PROCESS	1.19268
HepG2	63	GO_REGULATION_OF_PROTEASOMAL_UBIQUITIN_DEPENDENT_PROTEIN_CATABOLIC_PROCESS	0.293045
K562	68	GO_REGULATION_OF_PROTEASOMAL_UBIQUITIN_DEPENDENT_PROTEIN_CATABOLIC_PROCESS	0.161951
K562	8	GO_REGULATION_OF_PROTEASOMAL_UBIQUITIN_DEPENDENT_PROTEIN_CATABOLIC_PROCESS	0.0462855
HepG2	24	GO_REGULATION_OF_PROTEASOMAL_UBIQUITIN_DEPENDENT_PROTEIN_CATABOLIC_PROCESS	0.414002
K562	46	GO_REGULATION_OF_PROTEASOMAL_UBIQUITIN_DEPENDENT_PROTEIN_CATABOLIC_PROCESS	0.339993
K562	61	GO_REGULATION_OF_PROTEASOMAL_UBIQUITIN_DEPENDENT_PROTEIN_CATABOLIC_PROCESS	0.368932
K562	53	GO_REGULATION_OF_PROTEASOMAL_UBIQUITIN_DEPENDENT_PROTEIN_CATABOLIC_PROCESS	0.169979
K562	33	GO_REGULATION_OF_PROTEASOMAL_UBIQUITIN_DEPENDENT_PROTEIN_CATABOLIC_PROCESS	0.100976
K562	23	GO_REGULATION_OF_PROTEASOMAL_UBIQUITIN_DEPENDENT_PROTEIN_CATABOLIC_PROCESS	0.392194
K562	71	GO_REGULATION_OF_PROTEASOMAL_UBIQUITIN_DEPENDENT_PROTEIN_CATABOLIC_PROCESS	0.175081
HepG2	15	GO_REGULATION_OF_PROTEASOMAL_UBIQUITIN_DEPENDENT_PROTEIN_CATABOLIC_PROCESS	0.233297
HepG2	45	GO_REGULATION_OF_PROTEASOMAL_UBIQUITIN_DEPENDENT_PROTEIN_CATABOLIC_PROCESS	1.02702
HepG2	9	GO_REGULATION_OF_PROTEASOMAL_UBIQUITIN_DEPENDENT_PROTEIN_CATABOLIC_PROCESS	2.04364
K562	51	GO_REGULATION_OF_PROTEASOMAL_UBIQUITIN_DEPENDENT_PROTEIN_CATABOLIC_PROCESS	1.84573
K562	72	GO_REGULATION_OF_PROTEASOMAL_UBIQUITIN_DEPENDENT_PROTEIN_CATABOLIC_PROCESS	0.632112
HepG2	23	GO_REGULATION_OF_PROTEASOMAL_UBIQUITIN_DEPENDENT_PROTEIN_CATABOLIC_PROCESS	1.13502
HepG2	62	GO_REGULATION_OF_PROTEASOMAL_UBIQUITIN_DEPENDENT_PROTEIN_CATABOLIC_PROCESS	0.923802
HepG2	61	GO_REGULATION_OF_PROTEASOMAL_UBIQUITIN_DEPENDENT_PROTEIN_CATABOLIC_PROCESS	0.535734
K562	26	GO_REGULATION_OF_PROTEASOMAL_UBIQUITIN_DEPENDENT_PROTEIN_CATABOLIC_PROCESS	0.211153
K562	75	GO_REGULATION_OF_PROTEASOMAL_UBIQUITIN_DEPENDENT_PROTEIN_CATABOLIC_PROCESS	0.422
HepG2	35	GO_REGULATION_OF_PROTEASOMAL_UBIQUITIN_DEPENDENT_PROTEIN_CATABOLIC_PROCESS	2.32932
K562	74	GO_REGULATION_OF_PROTEASOMAL_UBIQUITIN_DEPENDENT_PROTEIN_CATABOLIC_PROCESS	0.208232
K562	14	GO_REGULATION_OF_PROTEASOMAL_UBIQUITIN_DEPENDENT_PROTEIN_CATABOLIC_PROCESS	0.15099
HepG2	28	GO_REGULATION_OF_PROTEASOMAL_UBIQUITIN_DEPENDENT_PROTEIN_CATABOLIC_PROCESS	1.90454
K562	35	GO_REGULATION_OF_PROTEASOMAL_UBIQUITIN_DEPENDENT_PROTEIN_CATABOLIC_PROCESS	0.378225
K562	3	GO_REGULATION_OF_PROTEASOMAL_UBIQUITIN_DEPENDENT_PROTEIN_CATABOLIC_PROCESS	0.711495
K562	55	GO_REGULATION_OF_PROTEASOMAL_UBIQUITIN_DEPENDENT_PROTEIN_CATABOLIC_PROCESS	0.224371
K562	73	GO_REGULATION_OF_PROTEASOMAL_UBIQUITIN_DEPENDENT_PROTEIN_CATABOLIC_PROCESS	0.266559
K562	5	GO_REGULATION_OF_PROTEASOMAL_UBIQUITIN_DEPENDENT_PROTEIN_CATABOLIC_PROCESS	0.194813
K562	77	GO_REGULATION_OF_PROTEASOMAL_UBIQUITIN_DEPENDENT_PROTEIN_CATABOLIC_PROCESS	0.478587
HepG2	14	GO_REGULATION_OF_PROTEASOMAL_UBIQUITIN_DEPENDENT_PROTEIN_CATABOLIC_PROCESS	0.145354
K562	47	GO_REGULATION_OF_PROTEASOMAL_UBIQUITIN_DEPENDENT_PROTEIN_CATABOLIC_PROCESS	1.40674
HepG2	52	GO_REGULATION_OF_PROTEASOMAL_UBIQUITIN_DEPENDENT_PROTEIN_CATABOLIC_PROCESS	2.36716
K562	44	GO_REGULATION_OF_PROTEASOMAL_UBIQUITIN_DEPENDENT_PROTEIN_CATABOLIC_PROCESS	0.785594
HepG2	43	GO_REGULATION_OF_PROTEASOMAL_UBIQUITIN_DEPENDENT_PROTEIN_CATABOLIC_PROCESS	3.45275
K562	13	GO_REGULATION_OF_PROTEASOMAL_UBIQUITIN_DEPENDENT_PROTEIN_CATABOLIC_PROCESS	0.541743
K562	1	GO_REGULATION_OF_PROTEASOMAL_UBIQUITIN_DEPENDENT_PROTEIN_CATABOLIC_PROCESS	2.18273
K562	39	GO_REGULATION_OF_PROTEASOMAL_UBIQUITIN_DEPENDENT_PROTEIN_CATABOLIC_PROCESS	0.69499
HepG2	60	GO_REGULATION_OF_PROTEASOMAL_UBIQUITIN_DEPENDENT_PROTEIN_CATABOLIC_PROCESS	2.24336
K562	4	GO_REGULATION_OF_PROTEASOMAL_UBIQUITIN_DEPENDENT_PROTEIN_CATABOLIC_PROCESS	0.924101
HepG2	21	GO_REGULATION_OF_PROTEASOMAL_UBIQUITIN_DEPENDENT_PROTEIN_CATABOLIC_PROCESS	0.109818
K562	19	GO_REGULATION_OF_PROTEASOMAL_UBIQUITIN_DEPENDENT_PROTEIN_CATABOLIC_PROCESS	0.335095
K562	9	GO_REGULATION_OF_PROTEASOMAL_UBIQUITIN_DEPENDENT_PROTEIN_CATABOLIC_PROCESS	0.0722605
HepG2	16	GO_REGULATION_OF_PROTEASOMAL_UBIQUITIN_DEPENDENT_PROTEIN_CATABOLIC_PROCESS	0.338084
K562	30	GO_REGULATION_OF_PROTEASOMAL_UBIQUITIN_DEPENDENT_PROTEIN_CATABOLIC_PROCESS	0.717979
HepG2	13	GO_REGULATION_OF_PROTEASOMAL_UBIQUITIN_DEPENDENT_PROTEIN_CATABOLIC_PROCESS	0.558523
K562	59	GO_REGULATION_OF_PROTEASOMAL_UBIQUITIN_DEPENDENT_PROTEIN_CATABOLIC_PROCESS	0.128285
K562	7	GO_REGULATION_OF_PROTEASOMAL_UBIQUITIN_DEPENDENT_PROTEIN_CATABOLIC_PROCESS	0.27045
HepG2	31	GO_REGULATION_OF_PROTEASOMAL_UBIQUITIN_DEPENDENT_PROTEIN_CATABOLIC_PROCESS	1.36287
K562	41	GO_REGULATION_OF_PROTEASOMAL_UBIQUITIN_DEPENDENT_PROTEIN_CATABOLIC_PROCESS	0.544028
HepG2	22	GO_REGULATION_OF_PROTEASOMAL_UBIQUITIN_DEPENDENT_PROTEIN_CATABOLIC_PROCESS	1.36214
HepG2	36	GO_REGULATION_OF_PROTEASOMAL_UBIQUITIN_DEPENDENT_PROTEIN_CATABOLIC_PROCESS	0.883763
K562	37	GO_REGULATION_OF_PROTEASOMAL_UBIQUITIN_DEPENDENT_PROTEIN_CATABOLIC_PROCESS	2.22123
HepG2	46	GO_REGULATION_OF_PROTEASOMAL_UBIQUITIN_DEPENDENT_PROTEIN_CATABOLIC_PROCESS	0.848519
K562	6	GO_REGULATION_OF_PROTEASOMAL_UBIQUITIN_DEPENDENT_PROTEIN_CATABOLIC_PROCESS	1.0963
K562	34	GO_REGULATION_OF_PROTEASOMAL_UBIQUITIN_DEPENDENT_PROTEIN_CATABOLIC_PROCESS	0.679757
K562	66	GO_REGULATION_OF_PROTEASOMAL_UBIQUITIN_DEPENDENT_PROTEIN_CATABOLIC_PROCESS	1.1013
K562	16	GO_REGULATION_OF_PROTEASOMAL_UBIQUITIN_DEPENDENT_PROTEIN_CATABOLIC_PROCESS	1.76371
K562	54	GO_REGULATION_OF_PROTEASOMAL_UBIQUITIN_DEPENDENT_PROTEIN_CATABOLIC_PROCESS	0.32503
K562	29	GO_REGULATION_OF_PROTEASOMAL_UBIQUITIN_DEPENDENT_PROTEIN_CATABOLIC_PROCESS	0.0770769
HepG2	7	GO_REGULATION_OF_PROTEASOMAL_UBIQUITIN_DEPENDENT_PROTEIN_CATABOLIC_PROCESS	0.274594
HepG2	17	GO_REGULATION_OF_PROTEASOMAL_UBIQUITIN_DEPENDENT_PROTEIN_CATABOLIC_PROCESS	0.152291
K562	25	GO_REGULATION_OF_PROTEASOMAL_UBIQUITIN_DEPENDENT_PROTEIN_CATABOLIC_PROCESS	0.282276
K562	48	GO_REGULATION_OF_PROTEASOMAL_UBIQUITIN_DEPENDENT_PROTEIN_CATABOLIC_PROCESS	1.37557
HepG2	44	GO_REGULATION_OF_PROTEASOMAL_UBIQUITIN_DEPENDENT_PROTEIN_CATABOLIC_PROCESS	1.59986
K562	2	GO_REGULATION_OF_PROTEASOMAL_UBIQUITIN_DEPENDENT_PROTEIN_CATABOLIC_PROCESS	0.411803
K562	28	GO_REGULATION_OF_PROTEASOMAL_UBIQUITIN_DEPENDENT_PROTEIN_CATABOLIC_PROCESS	0.209934
K562	56	GO_REGULATION_OF_PROTEASOMAL_UBIQUITIN_DEPENDENT_PROTEIN_CATABOLIC_PROCESS	0.23857
K562	52	GO_REGULATION_OF_PROTEASOMAL_UBIQUITIN_DEPENDENT_PROTEIN_CATABOLIC_PROCESS	1.12622
K562	63	GO_REGULATION_OF_PROTEASOMAL_UBIQUITIN_DEPENDENT_PROTEIN_CATABOLIC_PROCESS	0.184257
K562	49	GO_REGULATION_OF_PROTEASOMAL_UBIQUITIN_DEPENDENT_PROTEIN_CATABOLIC_PROCESS	1.14298
K562	64	GO_REGULATION_OF_PROTEASOMAL_UBIQUITIN_DEPENDENT_PROTEIN_CATABOLIC_PROCESS	0.165429
HepG2	26	GO_REGULATION_OF_PROTEASOMAL_UBIQUITIN_DEPENDENT_PROTEIN_CATABOLIC_PROCESS	1.97368
K562	67	GO_REGULATION_OF_PROTEASOMAL_UBIQUITIN_DEPENDENT_PROTEIN_CATABOLIC_PROCESS	0.146414
HepG2	33	GO_REGULATION_OF_PROTEASOMAL_UBIQUITIN_DEPENDENT_PROTEIN_CATABOLIC_PROCESS	0.596504
K562	21	GO_REGULATION_OF_PROTEASOMAL_UBIQUITIN_DEPENDENT_PROTEIN_CATABOLIC_PROCESS	2.14386
HepG2	8	GO_REGULATION_OF_PROTEASOMAL_UBIQUITIN_DEPENDENT_PROTEIN_CATABOLIC_PROCESS	1.89943
HepG2	20	GO_REGULATION_OF_PROTEASOMAL_UBIQUITIN_DEPENDENT_PROTEIN_CATABOLIC_PROCESS	1.48867
HepG2	50	GO_REGULATION_OF_PROTEASOMAL_UBIQUITIN_DEPENDENT_PROTEIN_CATABOLIC_PROCESS	2.15337
HepG2	51	GO_REGULATION_OF_PROTEASOMAL_UBIQUITIN_DEPENDENT_PROTEIN_CATABOLIC_PROCESS	1.6582
K562	57	GO_REGULATION_OF_PROTEASOMAL_UBIQUITIN_DEPENDENT_PROTEIN_CATABOLIC_PROCESS	1.04276
K562	20	GO_REGULATION_OF_PROTEASOMAL_UBIQUITIN_DEPENDENT_PROTEIN_CATABOLIC_PROCESS	1.07139
K562	11	GO_REGULATION_OF_PROTEASOMAL_UBIQUITIN_DEPENDENT_PROTEIN_CATABOLIC_PROCESS	1.14735
K562	31	GO_REGULATION_OF_PROTEASOMAL_UBIQUITIN_DEPENDENT_PROTEIN_CATABOLIC_PROCESS	3.44544
K562	42	GO_REGULATION_OF_PROTEASOMAL_UBIQUITIN_DEPENDENT_PROTEIN_CATABOLIC_PROCESS	1.9324
K562	22	GO_REGULATION_OF_PROTEASOMAL_UBIQUITIN_DEPENDENT_PROTEIN_CATABOLIC_PROCESS	1.4195
K562	58	GO_REGULATION_OF_PROTEASOMAL_UBIQUITIN_DEPENDENT_PROTEIN_CATABOLIC_PROCESS	0.675703
HepG2	6	GO_REGULATION_OF_PROTEASOMAL_UBIQUITIN_DEPENDENT_PROTEIN_CATABOLIC_PROCESS	2.17247
K562	18	GO_REGULATION_OF_PROTEASOMAL_UBIQUITIN_DEPENDENT_PROTEIN_CATABOLIC_PROCESS	0.79646
K562	24	GO_REGULATION_OF_PROTEASOMAL_UBIQUITIN_DEPENDENT_PROTEIN_CATABOLIC_PROCESS	1.48181
HepG2	41	GO_REGULATION_OF_PROTEASOMAL_UBIQUITIN_DEPENDENT_PROTEIN_CATABOLIC_PROCESS	0.427167
HepG2	54	GO_REGULATION_OF_PROTEASOMAL_UBIQUITIN_DEPENDENT_PROTEIN_CATABOLIC_PROCESS	0.835235
HepG2	38	GO_REGULATION_OF_PROTEASOMAL_UBIQUITIN_DEPENDENT_PROTEIN_CATABOLIC_PROCESS	2.93794
HepG2	18	GO_REGULATION_OF_PROTEASOMAL_UBIQUITIN_DEPENDENT_PROTEIN_CATABOLIC_PROCESS	3.52849
HepG2	2	GO_REGULATION_OF_PROTEASOMAL_UBIQUITIN_DEPENDENT_PROTEIN_CATABOLIC_PROCESS	1.04615
HepG2	30	GO_REGULATION_OF_PROTEASOMAL_UBIQUITIN_DEPENDENT_PROTEIN_CATABOLIC_PROCESS	2.1561
HepG2	40	GO_REGULATION_OF_PROTEASOMAL_UBIQUITIN_DEPENDENT_PROTEIN_CATABOLIC_PROCESS	1.69286
HepG2	11	GO_REGULATION_OF_PROTEASOMAL_UBIQUITIN_DEPENDENT_PROTEIN_CATABOLIC_PROCESS	0.965061
HepG2	56	GO_REGULATION_OF_PROTEASOMAL_UBIQUITIN_DEPENDENT_PROTEIN_CATABOLIC_PROCESS	2.5498
HepG2	4	GO_REGULATION_OF_PROTEASOMAL_UBIQUITIN_DEPENDENT_PROTEIN_CATABOLIC_PROCESS	0.997293
HepG2	5	GO_REGULATION_OF_PROTEASOMAL_UBIQUITIN_DEPENDENT_PROTEIN_CATABOLIC_PROCESS	0.19651
K562	40	GO_REGULATION_OF_PROTEASOMAL_UBIQUITIN_DEPENDENT_PROTEIN_CATABOLIC_PROCESS	0.211491
K562	15	GO_REGULATION_OF_PROTEASOMAL_UBIQUITIN_DEPENDENT_PROTEIN_CATABOLIC_PROCESS	1.06622
K562	10	GO_REGULATION_OF_PROTEASOMAL_UBIQUITIN_DEPENDENT_PROTEIN_CATABOLIC_PROCESS	0.38795
K562	50	GO_REGULATION_OF_PROTEASOMAL_UBIQUITIN_DEPENDENT_PROTEIN_CATABOLIC_PROCESS	1.05354
K562	12	GO_REGULATION_OF_PROTEASOMAL_UBIQUITIN_DEPENDENT_PROTEIN_CATABOLIC_PROCESS	0.280256
K562	36	GO_REGULATION_OF_PROTEASOMAL_UBIQUITIN_DEPENDENT_PROTEIN_CATABOLIC_PROCESS	0.635492
K562	17	GO_REGULATION_OF_PROTEASOMAL_UBIQUITIN_DEPENDENT_PROTEIN_CATABOLIC_PROCESS	0.918068
K562	43	GO_REGULATION_OF_PROTEASOMAL_UBIQUITIN_DEPENDENT_PROTEIN_CATABOLIC_PROCESS	1.31516
HepG2	32	GO_REGULATION_OF_PROTEASOMAL_UBIQUITIN_DEPENDENT_PROTEIN_CATABOLIC_PROCESS	1.80701
HepG2	57	GO_REGULATION_OF_PROTEASOMAL_UBIQUITIN_DEPENDENT_PROTEIN_CATABOLIC_PROCESS	2.70327
HepG2	3	GO_REGULATION_OF_PROTEASOMAL_UBIQUITIN_DEPENDENT_PROTEIN_CATABOLIC_PROCESS	1.54487
HepG2	34	GO_REGULATION_OF_PROTEASOMAL_UBIQUITIN_DEPENDENT_PROTEIN_CATABOLIC_PROCESS	1.68404
HepG2	25	GO_REGULATION_OF_PROTEASOMAL_UBIQUITIN_DEPENDENT_PROTEIN_CATABOLIC_PROCESS	1.96503
HepG2	49	GO_REGULATION_OF_PROTEASOMAL_UBIQUITIN_DEPENDENT_PROTEIN_CATABOLIC_PROCESS	1.65248
HepG2	59	GO_REGULATION_OF_PROTEASOMAL_UBIQUITIN_DEPENDENT_PROTEIN_CATABOLIC_PROCESS	2.60111
HepG2	42	GO_REGULATION_OF_PROTEASOMAL_UBIQUITIN_DEPENDENT_PROTEIN_CATABOLIC_PROCESS	1.48674
HepG2	47	GO_REGULATION_OF_PROTEASOMAL_UBIQUITIN_DEPENDENT_PROTEIN_CATABOLIC_PROCESS	1.40251
HepG2	55	GO_REGULATION_OF_PROTEASOMAL_UBIQUITIN_DEPENDENT_PROTEIN_CATABOLIC_PROCESS	1.12158
HepG2	10	GO_REGULATION_OF_PROTEASOMAL_UBIQUITIN_DEPENDENT_PROTEIN_CATABOLIC_PROCESS	1.58831
HepG2	12	GO_REGULATION_OF_PROTEASOMAL_UBIQUITIN_DEPENDENT_PROTEIN_CATABOLIC_PROCESS	0.601365
K562	45	GO_REGULATION_OF_PROTEASOMAL_UBIQUITIN_DEPENDENT_PROTEIN_CATABOLIC_PROCESS	0.250242
HepG2	37	GO_REGULATION_OF_PROTEASOMAL_UBIQUITIN_DEPENDENT_PROTEIN_CATABOLIC_PROCESS	0.83656
HepG2	27	GO_REGULATION_OF_PROTEASOMAL_UBIQUITIN_DEPENDENT_PROTEIN_CATABOLIC_PROCESS	1.86922
K562	27	GO_REGULATION_OF_PROTEASOMAL_UBIQUITIN_DEPENDENT_PROTEIN_CATABOLIC_PROCESS	0.789226
HepG2	63	GO_REGULATION_OF_PROTEIN_CATABOLIC_PROCESS	0.363618
K562	68	GO_REGULATION_OF_PROTEIN_CATABOLIC_PROCESS	0.167486
K562	8	GO_REGULATION_OF_PROTEIN_CATABOLIC_PROCESS	0.110567
HepG2	24	GO_REGULATION_OF_PROTEIN_CATABOLIC_PROCESS	1.7124
K562	46	GO_REGULATION_OF_PROTEIN_CATABOLIC_PROCESS	0.751122
K562	61	GO_REGULATION_OF_PROTEIN_CATABOLIC_PROCESS	0.224036
K562	53	GO_REGULATION_OF_PROTEIN_CATABOLIC_PROCESS	0.266574
K562	33	GO_REGULATION_OF_PROTEIN_CATABOLIC_PROCESS	0.179876
K562	23	GO_REGULATION_OF_PROTEIN_CATABOLIC_PROCESS	0.273701
K562	71	GO_REGULATION_OF_PROTEIN_CATABOLIC_PROCESS	0.175081
HepG2	15	GO_REGULATION_OF_PROTEIN_CATABOLIC_PROCESS	0.233297
HepG2	45	GO_REGULATION_OF_PROTEIN_CATABOLIC_PROCESS	1.24454
HepG2	9	GO_REGULATION_OF_PROTEIN_CATABOLIC_PROCESS	2.68361
K562	51	GO_REGULATION_OF_PROTEIN_CATABOLIC_PROCESS	1.48899
K562	72	GO_REGULATION_OF_PROTEIN_CATABOLIC_PROCESS	1.01194
HepG2	23	GO_REGULATION_OF_PROTEIN_CATABOLIC_PROCESS	2.22953
HepG2	62	GO_REGULATION_OF_PROTEIN_CATABOLIC_PROCESS	0.745677
HepG2	61	GO_REGULATION_OF_PROTEIN_CATABOLIC_PROCESS	0.913849
K562	26	GO_REGULATION_OF_PROTEIN_CATABOLIC_PROCESS	0.208191
K562	75	GO_REGULATION_OF_PROTEIN_CATABOLIC_PROCESS	0.359914
HepG2	35	GO_REGULATION_OF_PROTEIN_CATABOLIC_PROCESS	2.04375
K562	74	GO_REGULATION_OF_PROTEIN_CATABOLIC_PROCESS	0.194291
K562	14	GO_REGULATION_OF_PROTEIN_CATABOLIC_PROCESS	0.15099
HepG2	28	GO_REGULATION_OF_PROTEIN_CATABOLIC_PROCESS	4.07402
K562	35	GO_REGULATION_OF_PROTEIN_CATABOLIC_PROCESS	0.716152
K562	3	GO_REGULATION_OF_PROTEIN_CATABOLIC_PROCESS	1.13815
K562	55	GO_REGULATION_OF_PROTEIN_CATABOLIC_PROCESS	0.279924
K562	73	GO_REGULATION_OF_PROTEIN_CATABOLIC_PROCESS	0.131118
K562	5	GO_REGULATION_OF_PROTEIN_CATABOLIC_PROCESS	0.645956
K562	77	GO_REGULATION_OF_PROTEIN_CATABOLIC_PROCESS	0.354171
HepG2	14	GO_REGULATION_OF_PROTEIN_CATABOLIC_PROCESS	0.334693
K562	65	GO_REGULATION_OF_PROTEIN_CATABOLIC_PROCESS	0.0373478
K562	47	GO_REGULATION_OF_PROTEIN_CATABOLIC_PROCESS	2.34409
HepG2	52	GO_REGULATION_OF_PROTEIN_CATABOLIC_PROCESS	3.49011
K562	44	GO_REGULATION_OF_PROTEIN_CATABOLIC_PROCESS	1.05166
HepG2	43	GO_REGULATION_OF_PROTEIN_CATABOLIC_PROCESS	4.6618
K562	13	GO_REGULATION_OF_PROTEIN_CATABOLIC_PROCESS	0.971336
K562	1	GO_REGULATION_OF_PROTEIN_CATABOLIC_PROCESS	1.15528
K562	39	GO_REGULATION_OF_PROTEIN_CATABOLIC_PROCESS	2.13564
HepG2	60	GO_REGULATION_OF_PROTEIN_CATABOLIC_PROCESS	4.95707
K562	4	GO_REGULATION_OF_PROTEIN_CATABOLIC_PROCESS	0.698398
HepG2	21	GO_REGULATION_OF_PROTEIN_CATABOLIC_PROCESS	0.121788
K562	19	GO_REGULATION_OF_PROTEIN_CATABOLIC_PROCESS	0.26788
K562	9	GO_REGULATION_OF_PROTEIN_CATABOLIC_PROCESS	0.0332628
HepG2	16	GO_REGULATION_OF_PROTEIN_CATABOLIC_PROCESS	0.771686
K562	30	GO_REGULATION_OF_PROTEIN_CATABOLIC_PROCESS	0.596691
HepG2	13	GO_REGULATION_OF_PROTEIN_CATABOLIC_PROCESS	0.55116
K562	59	GO_REGULATION_OF_PROTEIN_CATABOLIC_PROCESS	0.182157
K562	7	GO_REGULATION_OF_PROTEIN_CATABOLIC_PROCESS	0.409458
HepG2	31	GO_REGULATION_OF_PROTEIN_CATABOLIC_PROCESS	2.21959
K562	41	GO_REGULATION_OF_PROTEIN_CATABOLIC_PROCESS	0.985654
HepG2	22	GO_REGULATION_OF_PROTEIN_CATABOLIC_PROCESS	1.4029
HepG2	36	GO_REGULATION_OF_PROTEIN_CATABOLIC_PROCESS	3.653
K562	37	GO_REGULATION_OF_PROTEIN_CATABOLIC_PROCESS	1.71987
HepG2	46	GO_REGULATION_OF_PROTEIN_CATABOLIC_PROCESS	3.4736
K562	6	GO_REGULATION_OF_PROTEIN_CATABOLIC_PROCESS	1.70204
K562	34	GO_REGULATION_OF_PROTEIN_CATABOLIC_PROCESS	2.20654
K562	66	GO_REGULATION_OF_PROTEIN_CATABOLIC_PROCESS	0.950811
K562	16	GO_REGULATION_OF_PROTEIN_CATABOLIC_PROCESS	2.56876
K562	54	GO_REGULATION_OF_PROTEIN_CATABOLIC_PROCESS	0.910581
K562	29	GO_REGULATION_OF_PROTEIN_CATABOLIC_PROCESS	0.208463
HepG2	7	GO_REGULATION_OF_PROTEIN_CATABOLIC_PROCESS	0.37846
HepG2	17	GO_REGULATION_OF_PROTEIN_CATABOLIC_PROCESS	0.13651
K562	25	GO_REGULATION_OF_PROTEIN_CATABOLIC_PROCESS	0.409536
K562	48	GO_REGULATION_OF_PROTEIN_CATABOLIC_PROCESS	2.54775
HepG2	44	GO_REGULATION_OF_PROTEIN_CATABOLIC_PROCESS	3.09567
K562	2	GO_REGULATION_OF_PROTEIN_CATABOLIC_PROCESS	1.3272
K562	28	GO_REGULATION_OF_PROTEIN_CATABOLIC_PROCESS	0.388303
K562	56	GO_REGULATION_OF_PROTEIN_CATABOLIC_PROCESS	0.624378
K562	52	GO_REGULATION_OF_PROTEIN_CATABOLIC_PROCESS	1.73409
K562	63	GO_REGULATION_OF_PROTEIN_CATABOLIC_PROCESS	0.549172
K562	49	GO_REGULATION_OF_PROTEIN_CATABOLIC_PROCESS	1.05841
K562	64	GO_REGULATION_OF_PROTEIN_CATABOLIC_PROCESS	0.224288
HepG2	26	GO_REGULATION_OF_PROTEIN_CATABOLIC_PROCESS	2.55093
K562	67	GO_REGULATION_OF_PROTEIN_CATABOLIC_PROCESS	0.271003
HepG2	33	GO_REGULATION_OF_PROTEIN_CATABOLIC_PROCESS	1.37389
K562	21	GO_REGULATION_OF_PROTEIN_CATABOLIC_PROCESS	2.85321
HepG2	8	GO_REGULATION_OF_PROTEIN_CATABOLIC_PROCESS	2.60355
HepG2	20	GO_REGULATION_OF_PROTEIN_CATABOLIC_PROCESS	2.05278
HepG2	50	GO_REGULATION_OF_PROTEIN_CATABOLIC_PROCESS	2.96732
HepG2	51	GO_REGULATION_OF_PROTEIN_CATABOLIC_PROCESS	2.39975
K562	57	GO_REGULATION_OF_PROTEIN_CATABOLIC_PROCESS	1.00774
K562	20	GO_REGULATION_OF_PROTEIN_CATABOLIC_PROCESS	2.57315
K562	11	GO_REGULATION_OF_PROTEIN_CATABOLIC_PROCESS	1.56215
K562	31	GO_REGULATION_OF_PROTEIN_CATABOLIC_PROCESS	2.83033
K562	42	GO_REGULATION_OF_PROTEIN_CATABOLIC_PROCESS	3.30279
K562	22	GO_REGULATION_OF_PROTEIN_CATABOLIC_PROCESS	0.640495
K562	58	GO_REGULATION_OF_PROTEIN_CATABOLIC_PROCESS	0.882907
HepG2	6	GO_REGULATION_OF_PROTEIN_CATABOLIC_PROCESS	2.20996
K562	18	GO_REGULATION_OF_PROTEIN_CATABOLIC_PROCESS	1.91544
K562	24	GO_REGULATION_OF_PROTEIN_CATABOLIC_PROCESS	2.29389
HepG2	41	GO_REGULATION_OF_PROTEIN_CATABOLIC_PROCESS	2.17853
HepG2	54	GO_REGULATION_OF_PROTEIN_CATABOLIC_PROCESS	1.79351
HepG2	38	GO_REGULATION_OF_PROTEIN_CATABOLIC_PROCESS	5.20842
HepG2	18	GO_REGULATION_OF_PROTEIN_CATABOLIC_PROCESS	4.40489
HepG2	2	GO_REGULATION_OF_PROTEIN_CATABOLIC_PROCESS	1.98431
HepG2	30	GO_REGULATION_OF_PROTEIN_CATABOLIC_PROCESS	3.44871
HepG2	40	GO_REGULATION_OF_PROTEIN_CATABOLIC_PROCESS	1.2524
HepG2	11	GO_REGULATION_OF_PROTEIN_CATABOLIC_PROCESS	1.26241
HepG2	56	GO_REGULATION_OF_PROTEIN_CATABOLIC_PROCESS	4.04283
HepG2	4	GO_REGULATION_OF_PROTEIN_CATABOLIC_PROCESS	1.89205
HepG2	5	GO_REGULATION_OF_PROTEIN_CATABOLIC_PROCESS	0.250743
K562	40	GO_REGULATION_OF_PROTEIN_CATABOLIC_PROCESS	0.629388
K562	15	GO_REGULATION_OF_PROTEIN_CATABOLIC_PROCESS	1.72884
K562	10	GO_REGULATION_OF_PROTEIN_CATABOLIC_PROCESS	0.562998
K562	50	GO_REGULATION_OF_PROTEIN_CATABOLIC_PROCESS	2.18016
K562	12	GO_REGULATION_OF_PROTEIN_CATABOLIC_PROCESS	0.658608
K562	36	GO_REGULATION_OF_PROTEIN_CATABOLIC_PROCESS	0.437936
K562	17	GO_REGULATION_OF_PROTEIN_CATABOLIC_PROCESS	1.29145
K562	43	GO_REGULATION_OF_PROTEIN_CATABOLIC_PROCESS	0.936768
HepG2	32	GO_REGULATION_OF_PROTEIN_CATABOLIC_PROCESS	2.98418
HepG2	57	GO_REGULATION_OF_PROTEIN_CATABOLIC_PROCESS	3.157
HepG2	3	GO_REGULATION_OF_PROTEIN_CATABOLIC_PROCESS	2.67095
HepG2	34	GO_REGULATION_OF_PROTEIN_CATABOLIC_PROCESS	3.03932
HepG2	25	GO_REGULATION_OF_PROTEIN_CATABOLIC_PROCESS	3.41618
HepG2	49	GO_REGULATION_OF_PROTEIN_CATABOLIC_PROCESS	0.744002
HepG2	59	GO_REGULATION_OF_PROTEIN_CATABOLIC_PROCESS	1.95846
HepG2	42	GO_REGULATION_OF_PROTEIN_CATABOLIC_PROCESS	1.49922
HepG2	47	GO_REGULATION_OF_PROTEIN_CATABOLIC_PROCESS	2.74649
HepG2	55	GO_REGULATION_OF_PROTEIN_CATABOLIC_PROCESS	1.71793
HepG2	10	GO_REGULATION_OF_PROTEIN_CATABOLIC_PROCESS	3.45205
HepG2	12	GO_REGULATION_OF_PROTEIN_CATABOLIC_PROCESS	2.38638
K562	45	GO_REGULATION_OF_PROTEIN_CATABOLIC_PROCESS	0.684998
HepG2	37	GO_REGULATION_OF_PROTEIN_CATABOLIC_PROCESS	2.27962
HepG2	27	GO_REGULATION_OF_PROTEIN_CATABOLIC_PROCESS	3.24502
K562	27	GO_REGULATION_OF_PROTEIN_CATABOLIC_PROCESS	1.22483
HepG2	63	GO_REGULATION_OF_PROTEIN_CATABOLIC_PROCESS_IN_THE_VACUOLE	0.207577
HepG2	24	GO_REGULATION_OF_PROTEIN_CATABOLIC_PROCESS_IN_THE_VACUOLE	1.24062
K562	46	GO_REGULATION_OF_PROTEIN_CATABOLIC_PROCESS_IN_THE_VACUOLE	0.210897
K562	23	GO_REGULATION_OF_PROTEIN_CATABOLIC_PROCESS_IN_THE_VACUOLE	0.227343
HepG2	45	GO_REGULATION_OF_PROTEIN_CATABOLIC_PROCESS_IN_THE_VACUOLE	0.249455
HepG2	9	GO_REGULATION_OF_PROTEIN_CATABOLIC_PROCESS_IN_THE_VACUOLE	0.749036
K562	72	GO_REGULATION_OF_PROTEIN_CATABOLIC_PROCESS_IN_THE_VACUOLE	0.214188
HepG2	23	GO_REGULATION_OF_PROTEIN_CATABOLIC_PROCESS_IN_THE_VACUOLE	0.278078
HepG2	62	GO_REGULATION_OF_PROTEIN_CATABOLIC_PROCESS_IN_THE_VACUOLE	0.207567
HepG2	61	GO_REGULATION_OF_PROTEIN_CATABOLIC_PROCESS_IN_THE_VACUOLE	0.487738
HepG2	35	GO_REGULATION_OF_PROTEIN_CATABOLIC_PROCESS_IN_THE_VACUOLE	0.274262
HepG2	28	GO_REGULATION_OF_PROTEIN_CATABOLIC_PROCESS_IN_THE_VACUOLE	0.321274
HepG2	52	GO_REGULATION_OF_PROTEIN_CATABOLIC_PROCESS_IN_THE_VACUOLE	0.277366
HepG2	43	GO_REGULATION_OF_PROTEIN_CATABOLIC_PROCESS_IN_THE_VACUOLE	0.293824
K562	13	GO_REGULATION_OF_PROTEIN_CATABOLIC_PROCESS_IN_THE_VACUOLE	0.23913
K562	39	GO_REGULATION_OF_PROTEIN_CATABOLIC_PROCESS_IN_THE_VACUOLE	0.621857
HepG2	60	GO_REGULATION_OF_PROTEIN_CATABOLIC_PROCESS_IN_THE_VACUOLE	1.3959
K562	4	GO_REGULATION_OF_PROTEIN_CATABOLIC_PROCESS_IN_THE_VACUOLE	0.155665
HepG2	21	GO_REGULATION_OF_PROTEIN_CATABOLIC_PROCESS_IN_THE_VACUOLE	0.109818
HepG2	16	GO_REGULATION_OF_PROTEIN_CATABOLIC_PROCESS_IN_THE_VACUOLE	0.222
HepG2	13	GO_REGULATION_OF_PROTEIN_CATABOLIC_PROCESS_IN_THE_VACUOLE	0.259548
K562	7	GO_REGULATION_OF_PROTEIN_CATABOLIC_PROCESS_IN_THE_VACUOLE	0.16943
K562	41	GO_REGULATION_OF_PROTEIN_CATABOLIC_PROCESS_IN_THE_VACUOLE	0.244976
HepG2	22	GO_REGULATION_OF_PROTEIN_CATABOLIC_PROCESS_IN_THE_VACUOLE	0.669618
HepG2	36	GO_REGULATION_OF_PROTEIN_CATABOLIC_PROCESS_IN_THE_VACUOLE	1.49846
K562	37	GO_REGULATION_OF_PROTEIN_CATABOLIC_PROCESS_IN_THE_VACUOLE	0.669687
HepG2	46	GO_REGULATION_OF_PROTEIN_CATABOLIC_PROCESS_IN_THE_VACUOLE	0.278588
K562	34	GO_REGULATION_OF_PROTEIN_CATABOLIC_PROCESS_IN_THE_VACUOLE	0.200649
K562	16	GO_REGULATION_OF_PROTEIN_CATABOLIC_PROCESS_IN_THE_VACUOLE	0.232223
HepG2	7	GO_REGULATION_OF_PROTEIN_CATABOLIC_PROCESS_IN_THE_VACUOLE	0.189111
K562	48	GO_REGULATION_OF_PROTEIN_CATABOLIC_PROCESS_IN_THE_VACUOLE	0.236531
HepG2	44	GO_REGULATION_OF_PROTEIN_CATABOLIC_PROCESS_IN_THE_VACUOLE	0.339333
K562	49	GO_REGULATION_OF_PROTEIN_CATABOLIC_PROCESS_IN_THE_VACUOLE	0.174585
HepG2	26	GO_REGULATION_OF_PROTEIN_CATABOLIC_PROCESS_IN_THE_VACUOLE	0.270285
HepG2	33	GO_REGULATION_OF_PROTEIN_CATABOLIC_PROCESS_IN_THE_VACUOLE	0.297146
K562	21	GO_REGULATION_OF_PROTEIN_CATABOLIC_PROCESS_IN_THE_VACUOLE	0.27019
HepG2	8	GO_REGULATION_OF_PROTEIN_CATABOLIC_PROCESS_IN_THE_VACUOLE	0.759211
HepG2	20	GO_REGULATION_OF_PROTEIN_CATABOLIC_PROCESS_IN_THE_VACUOLE	0.77912
HepG2	50	GO_REGULATION_OF_PROTEIN_CATABOLIC_PROCESS_IN_THE_VACUOLE	0.671676
K562	57	GO_REGULATION_OF_PROTEIN_CATABOLIC_PROCESS_IN_THE_VACUOLE	0.242888
K562	20	GO_REGULATION_OF_PROTEIN_CATABOLIC_PROCESS_IN_THE_VACUOLE	0.282407
K562	31	GO_REGULATION_OF_PROTEIN_CATABOLIC_PROCESS_IN_THE_VACUOLE	0.199928
K562	42	GO_REGULATION_OF_PROTEIN_CATABOLIC_PROCESS_IN_THE_VACUOLE	0.29576
K562	58	GO_REGULATION_OF_PROTEIN_CATABOLIC_PROCESS_IN_THE_VACUOLE	0.233604
HepG2	6	GO_REGULATION_OF_PROTEIN_CATABOLIC_PROCESS_IN_THE_VACUOLE	0.293683
K562	18	GO_REGULATION_OF_PROTEIN_CATABOLIC_PROCESS_IN_THE_VACUOLE	0.282039
HepG2	41	GO_REGULATION_OF_PROTEIN_CATABOLIC_PROCESS_IN_THE_VACUOLE	0.300306
HepG2	54	GO_REGULATION_OF_PROTEIN_CATABOLIC_PROCESS_IN_THE_VACUOLE	0.282055
HepG2	2	GO_REGULATION_OF_PROTEIN_CATABOLIC_PROCESS_IN_THE_VACUOLE	0.251259
HepG2	30	GO_REGULATION_OF_PROTEIN_CATABOLIC_PROCESS_IN_THE_VACUOLE	0.284279
HepG2	40	GO_REGULATION_OF_PROTEIN_CATABOLIC_PROCESS_IN_THE_VACUOLE	0.74833
HepG2	11	GO_REGULATION_OF_PROTEIN_CATABOLIC_PROCESS_IN_THE_VACUOLE	0.232852
HepG2	56	GO_REGULATION_OF_PROTEIN_CATABOLIC_PROCESS_IN_THE_VACUOLE	0.286444
HepG2	4	GO_REGULATION_OF_PROTEIN_CATABOLIC_PROCESS_IN_THE_VACUOLE	0.215819
K562	40	GO_REGULATION_OF_PROTEIN_CATABOLIC_PROCESS_IN_THE_VACUOLE	0.213966
K562	12	GO_REGULATION_OF_PROTEIN_CATABOLIC_PROCESS_IN_THE_VACUOLE	0.197341
K562	36	GO_REGULATION_OF_PROTEIN_CATABOLIC_PROCESS_IN_THE_VACUOLE	0.189682
HepG2	3	GO_REGULATION_OF_PROTEIN_CATABOLIC_PROCESS_IN_THE_VACUOLE	0.824394
HepG2	34	GO_REGULATION_OF_PROTEIN_CATABOLIC_PROCESS_IN_THE_VACUOLE	0.714213
HepG2	25	GO_REGULATION_OF_PROTEIN_CATABOLIC_PROCESS_IN_THE_VACUOLE	2.48356
HepG2	59	GO_REGULATION_OF_PROTEIN_CATABOLIC_PROCESS_IN_THE_VACUOLE	0.290686
HepG2	42	GO_REGULATION_OF_PROTEIN_CATABOLIC_PROCESS_IN_THE_VACUOLE	0.276817
HepG2	47	GO_REGULATION_OF_PROTEIN_CATABOLIC_PROCESS_IN_THE_VACUOLE	0.720513
HepG2	55	GO_REGULATION_OF_PROTEIN_CATABOLIC_PROCESS_IN_THE_VACUOLE	0.284046
HepG2	10	GO_REGULATION_OF_PROTEIN_CATABOLIC_PROCESS_IN_THE_VACUOLE	0.799188
HepG2	12	GO_REGULATION_OF_PROTEIN_CATABOLIC_PROCESS_IN_THE_VACUOLE	0.27623
HepG2	37	GO_REGULATION_OF_PROTEIN_CATABOLIC_PROCESS_IN_THE_VACUOLE	0.282884
HepG2	27	GO_REGULATION_OF_PROTEIN_CATABOLIC_PROCESS_IN_THE_VACUOLE	0.261245
HepG2	63	GO_REGULATION_OF_PROTEIN_CONTAINING_COMPLEX_ASSEMBLY	0.306388
K562	68	GO_REGULATION_OF_PROTEIN_CONTAINING_COMPLEX_ASSEMBLY	0.343004
K562	8	GO_REGULATION_OF_PROTEIN_CONTAINING_COMPLEX_ASSEMBLY	0.0964551
HepG2	24	GO_REGULATION_OF_PROTEIN_CONTAINING_COMPLEX_ASSEMBLY	1.0008
K562	46	GO_REGULATION_OF_PROTEIN_CONTAINING_COMPLEX_ASSEMBLY	1.34408
K562	61	GO_REGULATION_OF_PROTEIN_CONTAINING_COMPLEX_ASSEMBLY	0.371848
K562	53	GO_REGULATION_OF_PROTEIN_CONTAINING_COMPLEX_ASSEMBLY	1.16011
K562	33	GO_REGULATION_OF_PROTEIN_CONTAINING_COMPLEX_ASSEMBLY	0.246123
K562	23	GO_REGULATION_OF_PROTEIN_CONTAINING_COMPLEX_ASSEMBLY	0.774653
K562	71	GO_REGULATION_OF_PROTEIN_CONTAINING_COMPLEX_ASSEMBLY	0.578152
HepG2	15	GO_REGULATION_OF_PROTEIN_CONTAINING_COMPLEX_ASSEMBLY	0.655914
HepG2	45	GO_REGULATION_OF_PROTEIN_CONTAINING_COMPLEX_ASSEMBLY	0.51055
HepG2	9	GO_REGULATION_OF_PROTEIN_CONTAINING_COMPLEX_ASSEMBLY	0.432642
K562	51	GO_REGULATION_OF_PROTEIN_CONTAINING_COMPLEX_ASSEMBLY	1.49344
K562	72	GO_REGULATION_OF_PROTEIN_CONTAINING_COMPLEX_ASSEMBLY	0.321625
HepG2	23	GO_REGULATION_OF_PROTEIN_CONTAINING_COMPLEX_ASSEMBLY	0.628711
HepG2	62	GO_REGULATION_OF_PROTEIN_CONTAINING_COMPLEX_ASSEMBLY	0.131769
HepG2	61	GO_REGULATION_OF_PROTEIN_CONTAINING_COMPLEX_ASSEMBLY	0.341096
K562	26	GO_REGULATION_OF_PROTEIN_CONTAINING_COMPLEX_ASSEMBLY	0.0265543
K562	75	GO_REGULATION_OF_PROTEIN_CONTAINING_COMPLEX_ASSEMBLY	0.176791
HepG2	35	GO_REGULATION_OF_PROTEIN_CONTAINING_COMPLEX_ASSEMBLY	1.15106
K562	74	GO_REGULATION_OF_PROTEIN_CONTAINING_COMPLEX_ASSEMBLY	0.347104
K562	14	GO_REGULATION_OF_PROTEIN_CONTAINING_COMPLEX_ASSEMBLY	0.923848
HepG2	28	GO_REGULATION_OF_PROTEIN_CONTAINING_COMPLEX_ASSEMBLY	2.03634
K562	35	GO_REGULATION_OF_PROTEIN_CONTAINING_COMPLEX_ASSEMBLY	0.750684
K562	3	GO_REGULATION_OF_PROTEIN_CONTAINING_COMPLEX_ASSEMBLY	0.631121
K562	55	GO_REGULATION_OF_PROTEIN_CONTAINING_COMPLEX_ASSEMBLY	1.1945
K562	73	GO_REGULATION_OF_PROTEIN_CONTAINING_COMPLEX_ASSEMBLY	1.00943
K562	5	GO_REGULATION_OF_PROTEIN_CONTAINING_COMPLEX_ASSEMBLY	0.567131
K562	77	GO_REGULATION_OF_PROTEIN_CONTAINING_COMPLEX_ASSEMBLY	0.994278
HepG2	14	GO_REGULATION_OF_PROTEIN_CONTAINING_COMPLEX_ASSEMBLY	0.145354
K562	65	GO_REGULATION_OF_PROTEIN_CONTAINING_COMPLEX_ASSEMBLY	0.224794
K562	47	GO_REGULATION_OF_PROTEIN_CONTAINING_COMPLEX_ASSEMBLY	1.76133
HepG2	52	GO_REGULATION_OF_PROTEIN_CONTAINING_COMPLEX_ASSEMBLY	0.745193
K562	44	GO_REGULATION_OF_PROTEIN_CONTAINING_COMPLEX_ASSEMBLY	2.04587
HepG2	43	GO_REGULATION_OF_PROTEIN_CONTAINING_COMPLEX_ASSEMBLY	0.804783
K562	13	GO_REGULATION_OF_PROTEIN_CONTAINING_COMPLEX_ASSEMBLY	1.62239
K562	1	GO_REGULATION_OF_PROTEIN_CONTAINING_COMPLEX_ASSEMBLY	0.957315
K562	39	GO_REGULATION_OF_PROTEIN_CONTAINING_COMPLEX_ASSEMBLY	0.621857
HepG2	60	GO_REGULATION_OF_PROTEIN_CONTAINING_COMPLEX_ASSEMBLY	1.47047
K562	4	GO_REGULATION_OF_PROTEIN_CONTAINING_COMPLEX_ASSEMBLY	0.576893
HepG2	21	GO_REGULATION_OF_PROTEIN_CONTAINING_COMPLEX_ASSEMBLY	0.109818
K562	19	GO_REGULATION_OF_PROTEIN_CONTAINING_COMPLEX_ASSEMBLY	0.355016
K562	9	GO_REGULATION_OF_PROTEIN_CONTAINING_COMPLEX_ASSEMBLY	0.0828356
HepG2	16	GO_REGULATION_OF_PROTEIN_CONTAINING_COMPLEX_ASSEMBLY	0.338448
K562	30	GO_REGULATION_OF_PROTEIN_CONTAINING_COMPLEX_ASSEMBLY	1.59701
HepG2	13	GO_REGULATION_OF_PROTEIN_CONTAINING_COMPLEX_ASSEMBLY	0.830945
K562	59	GO_REGULATION_OF_PROTEIN_CONTAINING_COMPLEX_ASSEMBLY	0.594372
K562	7	GO_REGULATION_OF_PROTEIN_CONTAINING_COMPLEX_ASSEMBLY	0.670328
HepG2	31	GO_REGULATION_OF_PROTEIN_CONTAINING_COMPLEX_ASSEMBLY	0.670454
K562	41	GO_REGULATION_OF_PROTEIN_CONTAINING_COMPLEX_ASSEMBLY	1.00573
HepG2	22	GO_REGULATION_OF_PROTEIN_CONTAINING_COMPLEX_ASSEMBLY	0.176447
HepG2	36	GO_REGULATION_OF_PROTEIN_CONTAINING_COMPLEX_ASSEMBLY	0.239531
K562	37	GO_REGULATION_OF_PROTEIN_CONTAINING_COMPLEX_ASSEMBLY	1.46888
HepG2	46	GO_REGULATION_OF_PROTEIN_CONTAINING_COMPLEX_ASSEMBLY	0.923885
K562	6	GO_REGULATION_OF_PROTEIN_CONTAINING_COMPLEX_ASSEMBLY	1.6854
K562	34	GO_REGULATION_OF_PROTEIN_CONTAINING_COMPLEX_ASSEMBLY	2.16844
K562	66	GO_REGULATION_OF_PROTEIN_CONTAINING_COMPLEX_ASSEMBLY	0.442664
K562	16	GO_REGULATION_OF_PROTEIN_CONTAINING_COMPLEX_ASSEMBLY	1.71309
K562	54	GO_REGULATION_OF_PROTEIN_CONTAINING_COMPLEX_ASSEMBLY	0.533031
K562	29	GO_REGULATION_OF_PROTEIN_CONTAINING_COMPLEX_ASSEMBLY	0.756643
HepG2	7	GO_REGULATION_OF_PROTEIN_CONTAINING_COMPLEX_ASSEMBLY	0.0853911
HepG2	17	GO_REGULATION_OF_PROTEIN_CONTAINING_COMPLEX_ASSEMBLY	0.13651
K562	25	GO_REGULATION_OF_PROTEIN_CONTAINING_COMPLEX_ASSEMBLY	0.973449
K562	48	GO_REGULATION_OF_PROTEIN_CONTAINING_COMPLEX_ASSEMBLY	1.41499
HepG2	44	GO_REGULATION_OF_PROTEIN_CONTAINING_COMPLEX_ASSEMBLY	0.822293
K562	2	GO_REGULATION_OF_PROTEIN_CONTAINING_COMPLEX_ASSEMBLY	1.83515
K562	28	GO_REGULATION_OF_PROTEIN_CONTAINING_COMPLEX_ASSEMBLY	1.51841
K562	56	GO_REGULATION_OF_PROTEIN_CONTAINING_COMPLEX_ASSEMBLY	1.10249
K562	52	GO_REGULATION_OF_PROTEIN_CONTAINING_COMPLEX_ASSEMBLY	1.48411
K562	63	GO_REGULATION_OF_PROTEIN_CONTAINING_COMPLEX_ASSEMBLY	0.901068
K562	49	GO_REGULATION_OF_PROTEIN_CONTAINING_COMPLEX_ASSEMBLY	1.17956
K562	64	GO_REGULATION_OF_PROTEIN_CONTAINING_COMPLEX_ASSEMBLY	0.244313
HepG2	26	GO_REGULATION_OF_PROTEIN_CONTAINING_COMPLEX_ASSEMBLY	0.980573
K562	67	GO_REGULATION_OF_PROTEIN_CONTAINING_COMPLEX_ASSEMBLY	0.111397
HepG2	33	GO_REGULATION_OF_PROTEIN_CONTAINING_COMPLEX_ASSEMBLY	0.611528
K562	21	GO_REGULATION_OF_PROTEIN_CONTAINING_COMPLEX_ASSEMBLY	2.78656
HepG2	8	GO_REGULATION_OF_PROTEIN_CONTAINING_COMPLEX_ASSEMBLY	1.14699
HepG2	20	GO_REGULATION_OF_PROTEIN_CONTAINING_COMPLEX_ASSEMBLY	0.662134
HepG2	50	GO_REGULATION_OF_PROTEIN_CONTAINING_COMPLEX_ASSEMBLY	0.486834
HepG2	51	GO_REGULATION_OF_PROTEIN_CONTAINING_COMPLEX_ASSEMBLY	2.02727
K562	57	GO_REGULATION_OF_PROTEIN_CONTAINING_COMPLEX_ASSEMBLY	1.58795
K562	20	GO_REGULATION_OF_PROTEIN_CONTAINING_COMPLEX_ASSEMBLY	2.22796
K562	11	GO_REGULATION_OF_PROTEIN_CONTAINING_COMPLEX_ASSEMBLY	0.922538
K562	31	GO_REGULATION_OF_PROTEIN_CONTAINING_COMPLEX_ASSEMBLY	0.882921
K562	42	GO_REGULATION_OF_PROTEIN_CONTAINING_COMPLEX_ASSEMBLY	3.53045
K562	22	GO_REGULATION_OF_PROTEIN_CONTAINING_COMPLEX_ASSEMBLY	1.46129
K562	58	GO_REGULATION_OF_PROTEIN_CONTAINING_COMPLEX_ASSEMBLY	1.99413
HepG2	6	GO_REGULATION_OF_PROTEIN_CONTAINING_COMPLEX_ASSEMBLY	1.1026
K562	18	GO_REGULATION_OF_PROTEIN_CONTAINING_COMPLEX_ASSEMBLY	0.594702
K562	24	GO_REGULATION_OF_PROTEIN_CONTAINING_COMPLEX_ASSEMBLY	3.37868
HepG2	41	GO_REGULATION_OF_PROTEIN_CONTAINING_COMPLEX_ASSEMBLY	0.398999
HepG2	54	GO_REGULATION_OF_PROTEIN_CONTAINING_COMPLEX_ASSEMBLY	0.91881
HepG2	38	GO_REGULATION_OF_PROTEIN_CONTAINING_COMPLEX_ASSEMBLY	0.928643
HepG2	18	GO_REGULATION_OF_PROTEIN_CONTAINING_COMPLEX_ASSEMBLY	2.0897
HepG2	2	GO_REGULATION_OF_PROTEIN_CONTAINING_COMPLEX_ASSEMBLY	1.20272
HepG2	30	GO_REGULATION_OF_PROTEIN_CONTAINING_COMPLEX_ASSEMBLY	0.490338
HepG2	40	GO_REGULATION_OF_PROTEIN_CONTAINING_COMPLEX_ASSEMBLY	0.907206
HepG2	11	GO_REGULATION_OF_PROTEIN_CONTAINING_COMPLEX_ASSEMBLY	1.26241
HepG2	56	GO_REGULATION_OF_PROTEIN_CONTAINING_COMPLEX_ASSEMBLY	0.594015
HepG2	4	GO_REGULATION_OF_PROTEIN_CONTAINING_COMPLEX_ASSEMBLY	0.775576
HepG2	5	GO_REGULATION_OF_PROTEIN_CONTAINING_COMPLEX_ASSEMBLY	0.302938
K562	40	GO_REGULATION_OF_PROTEIN_CONTAINING_COMPLEX_ASSEMBLY	0.988531
K562	15	GO_REGULATION_OF_PROTEIN_CONTAINING_COMPLEX_ASSEMBLY	3.14458
K562	10	GO_REGULATION_OF_PROTEIN_CONTAINING_COMPLEX_ASSEMBLY	1.24772
K562	50	GO_REGULATION_OF_PROTEIN_CONTAINING_COMPLEX_ASSEMBLY	1.89245
K562	12	GO_REGULATION_OF_PROTEIN_CONTAINING_COMPLEX_ASSEMBLY	1.0456
K562	36	GO_REGULATION_OF_PROTEIN_CONTAINING_COMPLEX_ASSEMBLY	0.267157
K562	17	GO_REGULATION_OF_PROTEIN_CONTAINING_COMPLEX_ASSEMBLY	0.915526
K562	43	GO_REGULATION_OF_PROTEIN_CONTAINING_COMPLEX_ASSEMBLY	0.771478
HepG2	32	GO_REGULATION_OF_PROTEIN_CONTAINING_COMPLEX_ASSEMBLY	0.61025
HepG2	57	GO_REGULATION_OF_PROTEIN_CONTAINING_COMPLEX_ASSEMBLY	0.849302
HepG2	3	GO_REGULATION_OF_PROTEIN_CONTAINING_COMPLEX_ASSEMBLY	0.960293
HepG2	34	GO_REGULATION_OF_PROTEIN_CONTAINING_COMPLEX_ASSEMBLY	0.990718
HepG2	25	GO_REGULATION_OF_PROTEIN_CONTAINING_COMPLEX_ASSEMBLY	0.552805
HepG2	49	GO_REGULATION_OF_PROTEIN_CONTAINING_COMPLEX_ASSEMBLY	0.423411
HepG2	59	GO_REGULATION_OF_PROTEIN_CONTAINING_COMPLEX_ASSEMBLY	0.239534
HepG2	42	GO_REGULATION_OF_PROTEIN_CONTAINING_COMPLEX_ASSEMBLY	0.484529
HepG2	47	GO_REGULATION_OF_PROTEIN_CONTAINING_COMPLEX_ASSEMBLY	0.56915
HepG2	55	GO_REGULATION_OF_PROTEIN_CONTAINING_COMPLEX_ASSEMBLY	0.630799
HepG2	10	GO_REGULATION_OF_PROTEIN_CONTAINING_COMPLEX_ASSEMBLY	0.973289
HepG2	12	GO_REGULATION_OF_PROTEIN_CONTAINING_COMPLEX_ASSEMBLY	0.611312
K562	45	GO_REGULATION_OF_PROTEIN_CONTAINING_COMPLEX_ASSEMBLY	1.85856
HepG2	37	GO_REGULATION_OF_PROTEIN_CONTAINING_COMPLEX_ASSEMBLY	0.758251
HepG2	27	GO_REGULATION_OF_PROTEIN_CONTAINING_COMPLEX_ASSEMBLY	0.750874
K562	27	GO_REGULATION_OF_PROTEIN_CONTAINING_COMPLEX_ASSEMBLY	0.867065
HepG2	63	GO_REGULATION_OF_PROTEIN_LOCALIZATION_TO_CHROMOSOME_TELOMERIC_REGION	0.205941
HepG2	24	GO_REGULATION_OF_PROTEIN_LOCALIZATION_TO_CHROMOSOME_TELOMERIC_REGION	0.280604
K562	53	GO_REGULATION_OF_PROTEIN_LOCALIZATION_TO_CHROMOSOME_TELOMERIC_REGION	0.572921
K562	33	GO_REGULATION_OF_PROTEIN_LOCALIZATION_TO_CHROMOSOME_TELOMERIC_REGION	0.221464
HepG2	15	GO_REGULATION_OF_PROTEIN_LOCALIZATION_TO_CHROMOSOME_TELOMERIC_REGION	0.233297
HepG2	9	GO_REGULATION_OF_PROTEIN_LOCALIZATION_TO_CHROMOSOME_TELOMERIC_REGION	0.290666
K562	51	GO_REGULATION_OF_PROTEIN_LOCALIZATION_TO_CHROMOSOME_TELOMERIC_REGION	0.286482
K562	72	GO_REGULATION_OF_PROTEIN_LOCALIZATION_TO_CHROMOSOME_TELOMERIC_REGION	0.208887
HepG2	23	GO_REGULATION_OF_PROTEIN_LOCALIZATION_TO_CHROMOSOME_TELOMERIC_REGION	1.26214
K562	75	GO_REGULATION_OF_PROTEIN_LOCALIZATION_TO_CHROMOSOME_TELOMERIC_REGION	0.176791
HepG2	28	GO_REGULATION_OF_PROTEIN_LOCALIZATION_TO_CHROMOSOME_TELOMERIC_REGION	0.688689
K562	35	GO_REGULATION_OF_PROTEIN_LOCALIZATION_TO_CHROMOSOME_TELOMERIC_REGION	0.221937
K562	55	GO_REGULATION_OF_PROTEIN_LOCALIZATION_TO_CHROMOSOME_TELOMERIC_REGION	0.215884
HepG2	52	GO_REGULATION_OF_PROTEIN_LOCALIZATION_TO_CHROMOSOME_TELOMERIC_REGION	0.270092
HepG2	43	GO_REGULATION_OF_PROTEIN_LOCALIZATION_TO_CHROMOSOME_TELOMERIC_REGION	0.691445
K562	13	GO_REGULATION_OF_PROTEIN_LOCALIZATION_TO_CHROMOSOME_TELOMERIC_REGION	0.229399
K562	39	GO_REGULATION_OF_PROTEIN_LOCALIZATION_TO_CHROMOSOME_TELOMERIC_REGION	0.189827
HepG2	60	GO_REGULATION_OF_PROTEIN_LOCALIZATION_TO_CHROMOSOME_TELOMERIC_REGION	0.606136
K562	30	GO_REGULATION_OF_PROTEIN_LOCALIZATION_TO_CHROMOSOME_TELOMERIC_REGION	0.522368
HepG2	13	GO_REGULATION_OF_PROTEIN_LOCALIZATION_TO_CHROMOSOME_TELOMERIC_REGION	0.252923
K562	41	GO_REGULATION_OF_PROTEIN_LOCALIZATION_TO_CHROMOSOME_TELOMERIC_REGION	0.23075
HepG2	22	GO_REGULATION_OF_PROTEIN_LOCALIZATION_TO_CHROMOSOME_TELOMERIC_REGION	0.568727
HepG2	46	GO_REGULATION_OF_PROTEIN_LOCALIZATION_TO_CHROMOSOME_TELOMERIC_REGION	2.10513
K562	6	GO_REGULATION_OF_PROTEIN_LOCALIZATION_TO_CHROMOSOME_TELOMERIC_REGION	2.05144
K562	34	GO_REGULATION_OF_PROTEIN_LOCALIZATION_TO_CHROMOSOME_TELOMERIC_REGION	0.522588
K562	25	GO_REGULATION_OF_PROTEIN_LOCALIZATION_TO_CHROMOSOME_TELOMERIC_REGION	0.180677
K562	48	GO_REGULATION_OF_PROTEIN_LOCALIZATION_TO_CHROMOSOME_TELOMERIC_REGION	1.94547
HepG2	44	GO_REGULATION_OF_PROTEIN_LOCALIZATION_TO_CHROMOSOME_TELOMERIC_REGION	1.35842
K562	2	GO_REGULATION_OF_PROTEIN_LOCALIZATION_TO_CHROMOSOME_TELOMERIC_REGION	0.263995
K562	28	GO_REGULATION_OF_PROTEIN_LOCALIZATION_TO_CHROMOSOME_TELOMERIC_REGION	0.201097
K562	52	GO_REGULATION_OF_PROTEIN_LOCALIZATION_TO_CHROMOSOME_TELOMERIC_REGION	0.244774
K562	63	GO_REGULATION_OF_PROTEIN_LOCALIZATION_TO_CHROMOSOME_TELOMERIC_REGION	1.02847
HepG2	26	GO_REGULATION_OF_PROTEIN_LOCALIZATION_TO_CHROMOSOME_TELOMERIC_REGION	0.25846
K562	67	GO_REGULATION_OF_PROTEIN_LOCALIZATION_TO_CHROMOSOME_TELOMERIC_REGION	0.111397
HepG2	33	GO_REGULATION_OF_PROTEIN_LOCALIZATION_TO_CHROMOSOME_TELOMERIC_REGION	0.617943
K562	21	GO_REGULATION_OF_PROTEIN_LOCALIZATION_TO_CHROMOSOME_TELOMERIC_REGION	0.625534
HepG2	8	GO_REGULATION_OF_PROTEIN_LOCALIZATION_TO_CHROMOSOME_TELOMERIC_REGION	0.280933
HepG2	20	GO_REGULATION_OF_PROTEIN_LOCALIZATION_TO_CHROMOSOME_TELOMERIC_REGION	1.29215
HepG2	50	GO_REGULATION_OF_PROTEIN_LOCALIZATION_TO_CHROMOSOME_TELOMERIC_REGION	0.589182
HepG2	51	GO_REGULATION_OF_PROTEIN_LOCALIZATION_TO_CHROMOSOME_TELOMERIC_REGION	1.7851
K562	57	GO_REGULATION_OF_PROTEIN_LOCALIZATION_TO_CHROMOSOME_TELOMERIC_REGION	0.586432
K562	20	GO_REGULATION_OF_PROTEIN_LOCALIZATION_TO_CHROMOSOME_TELOMERIC_REGION	0.271256
K562	31	GO_REGULATION_OF_PROTEIN_LOCALIZATION_TO_CHROMOSOME_TELOMERIC_REGION	0.189279
K562	42	GO_REGULATION_OF_PROTEIN_LOCALIZATION_TO_CHROMOSOME_TELOMERIC_REGION	0.27777
K562	22	GO_REGULATION_OF_PROTEIN_LOCALIZATION_TO_CHROMOSOME_TELOMERIC_REGION	0.216248
K562	58	GO_REGULATION_OF_PROTEIN_LOCALIZATION_TO_CHROMOSOME_TELOMERIC_REGION	0.229316
K562	24	GO_REGULATION_OF_PROTEIN_LOCALIZATION_TO_CHROMOSOME_TELOMERIC_REGION	0.293249
HepG2	41	GO_REGULATION_OF_PROTEIN_LOCALIZATION_TO_CHROMOSOME_TELOMERIC_REGION	0.284901
HepG2	38	GO_REGULATION_OF_PROTEIN_LOCALIZATION_TO_CHROMOSOME_TELOMERIC_REGION	0.219248
HepG2	18	GO_REGULATION_OF_PROTEIN_LOCALIZATION_TO_CHROMOSOME_TELOMERIC_REGION	0.664198
HepG2	2	GO_REGULATION_OF_PROTEIN_LOCALIZATION_TO_CHROMOSOME_TELOMERIC_REGION	0.606967
HepG2	30	GO_REGULATION_OF_PROTEIN_LOCALIZATION_TO_CHROMOSOME_TELOMERIC_REGION	1.21417
HepG2	11	GO_REGULATION_OF_PROTEIN_LOCALIZATION_TO_CHROMOSOME_TELOMERIC_REGION	0.231922
HepG2	56	GO_REGULATION_OF_PROTEIN_LOCALIZATION_TO_CHROMOSOME_TELOMERIC_REGION	0.266936
HepG2	4	GO_REGULATION_OF_PROTEIN_LOCALIZATION_TO_CHROMOSOME_TELOMERIC_REGION	0.21565
K562	40	GO_REGULATION_OF_PROTEIN_LOCALIZATION_TO_CHROMOSOME_TELOMERIC_REGION	0.540606
K562	15	GO_REGULATION_OF_PROTEIN_LOCALIZATION_TO_CHROMOSOME_TELOMERIC_REGION	0.589415
K562	10	GO_REGULATION_OF_PROTEIN_LOCALIZATION_TO_CHROMOSOME_TELOMERIC_REGION	0.606839
K562	50	GO_REGULATION_OF_PROTEIN_LOCALIZATION_TO_CHROMOSOME_TELOMERIC_REGION	0.62501
K562	12	GO_REGULATION_OF_PROTEIN_LOCALIZATION_TO_CHROMOSOME_TELOMERIC_REGION	0.197341
K562	17	GO_REGULATION_OF_PROTEIN_LOCALIZATION_TO_CHROMOSOME_TELOMERIC_REGION	0.178142
K562	43	GO_REGULATION_OF_PROTEIN_LOCALIZATION_TO_CHROMOSOME_TELOMERIC_REGION	0.221211
HepG2	32	GO_REGULATION_OF_PROTEIN_LOCALIZATION_TO_CHROMOSOME_TELOMERIC_REGION	0.256595
HepG2	57	GO_REGULATION_OF_PROTEIN_LOCALIZATION_TO_CHROMOSOME_TELOMERIC_REGION	0.253829
HepG2	25	GO_REGULATION_OF_PROTEIN_LOCALIZATION_TO_CHROMOSOME_TELOMERIC_REGION	2.14189
HepG2	42	GO_REGULATION_OF_PROTEIN_LOCALIZATION_TO_CHROMOSOME_TELOMERIC_REGION	0.639
HepG2	47	GO_REGULATION_OF_PROTEIN_LOCALIZATION_TO_CHROMOSOME_TELOMERIC_REGION	0.272809
HepG2	55	GO_REGULATION_OF_PROTEIN_LOCALIZATION_TO_CHROMOSOME_TELOMERIC_REGION	1.24319
HepG2	10	GO_REGULATION_OF_PROTEIN_LOCALIZATION_TO_CHROMOSOME_TELOMERIC_REGION	0.297689
HepG2	12	GO_REGULATION_OF_PROTEIN_LOCALIZATION_TO_CHROMOSOME_TELOMERIC_REGION	0.630989
K562	45	GO_REGULATION_OF_PROTEIN_LOCALIZATION_TO_CHROMOSOME_TELOMERIC_REGION	0.239329
HepG2	37	GO_REGULATION_OF_PROTEIN_LOCALIZATION_TO_CHROMOSOME_TELOMERIC_REGION	0.630952
HepG2	27	GO_REGULATION_OF_PROTEIN_LOCALIZATION_TO_CHROMOSOME_TELOMERIC_REGION	0.249768
HepG2	63	GO_REGULATION_OF_PROTEIN_LOCALIZATION_TO_MEMBRANE	0.207577
K562	68	GO_REGULATION_OF_PROTEIN_LOCALIZATION_TO_MEMBRANE	0.449815
K562	8	GO_REGULATION_OF_PROTEIN_LOCALIZATION_TO_MEMBRANE	0.148736
HepG2	24	GO_REGULATION_OF_PROTEIN_LOCALIZATION_TO_MEMBRANE	1.30216
K562	46	GO_REGULATION_OF_PROTEIN_LOCALIZATION_TO_MEMBRANE	0.326355
K562	61	GO_REGULATION_OF_PROTEIN_LOCALIZATION_TO_MEMBRANE	0.343705
K562	53	GO_REGULATION_OF_PROTEIN_LOCALIZATION_TO_MEMBRANE	0.246984
K562	33	GO_REGULATION_OF_PROTEIN_LOCALIZATION_TO_MEMBRANE	0.449053
K562	23	GO_REGULATION_OF_PROTEIN_LOCALIZATION_TO_MEMBRANE	0.38061
K562	71	GO_REGULATION_OF_PROTEIN_LOCALIZATION_TO_MEMBRANE	0.538422
HepG2	15	GO_REGULATION_OF_PROTEIN_LOCALIZATION_TO_MEMBRANE	0.233297
HepG2	45	GO_REGULATION_OF_PROTEIN_LOCALIZATION_TO_MEMBRANE	0.343145
HepG2	9	GO_REGULATION_OF_PROTEIN_LOCALIZATION_TO_MEMBRANE	0.962471
K562	51	GO_REGULATION_OF_PROTEIN_LOCALIZATION_TO_MEMBRANE	1.20224
K562	72	GO_REGULATION_OF_PROTEIN_LOCALIZATION_TO_MEMBRANE	0.43014
HepG2	23	GO_REGULATION_OF_PROTEIN_LOCALIZATION_TO_MEMBRANE	0.944121
HepG2	62	GO_REGULATION_OF_PROTEIN_LOCALIZATION_TO_MEMBRANE	0.207567
HepG2	61	GO_REGULATION_OF_PROTEIN_LOCALIZATION_TO_MEMBRANE	0.487738
K562	26	GO_REGULATION_OF_PROTEIN_LOCALIZATION_TO_MEMBRANE	0.211153
K562	75	GO_REGULATION_OF_PROTEIN_LOCALIZATION_TO_MEMBRANE	0.916321
HepG2	35	GO_REGULATION_OF_PROTEIN_LOCALIZATION_TO_MEMBRANE	0.234842
K562	74	GO_REGULATION_OF_PROTEIN_LOCALIZATION_TO_MEMBRANE	0.204543
K562	14	GO_REGULATION_OF_PROTEIN_LOCALIZATION_TO_MEMBRANE	0.322774
HepG2	28	GO_REGULATION_OF_PROTEIN_LOCALIZATION_TO_MEMBRANE	0.994365
K562	35	GO_REGULATION_OF_PROTEIN_LOCALIZATION_TO_MEMBRANE	0.192703
K562	3	GO_REGULATION_OF_PROTEIN_LOCALIZATION_TO_MEMBRANE	0.43434
K562	55	GO_REGULATION_OF_PROTEIN_LOCALIZATION_TO_MEMBRANE	0.178446
K562	73	GO_REGULATION_OF_PROTEIN_LOCALIZATION_TO_MEMBRANE	0.141577
K562	5	GO_REGULATION_OF_PROTEIN_LOCALIZATION_TO_MEMBRANE	0.17573
K562	77	GO_REGULATION_OF_PROTEIN_LOCALIZATION_TO_MEMBRANE	0.22214
HepG2	14	GO_REGULATION_OF_PROTEIN_LOCALIZATION_TO_MEMBRANE	0.216214
K562	65	GO_REGULATION_OF_PROTEIN_LOCALIZATION_TO_MEMBRANE	0.224794
K562	47	GO_REGULATION_OF_PROTEIN_LOCALIZATION_TO_MEMBRANE	0.200301
HepG2	52	GO_REGULATION_OF_PROTEIN_LOCALIZATION_TO_MEMBRANE	0.712277
K562	44	GO_REGULATION_OF_PROTEIN_LOCALIZATION_TO_MEMBRANE	0.224128
HepG2	43	GO_REGULATION_OF_PROTEIN_LOCALIZATION_TO_MEMBRANE	0.239494
K562	13	GO_REGULATION_OF_PROTEIN_LOCALIZATION_TO_MEMBRANE	0.15175
K562	1	GO_REGULATION_OF_PROTEIN_LOCALIZATION_TO_MEMBRANE	0.317961
K562	39	GO_REGULATION_OF_PROTEIN_LOCALIZATION_TO_MEMBRANE	0.272655
HepG2	60	GO_REGULATION_OF_PROTEIN_LOCALIZATION_TO_MEMBRANE	0.536321
K562	4	GO_REGULATION_OF_PROTEIN_LOCALIZATION_TO_MEMBRANE	0.10688
HepG2	21	GO_REGULATION_OF_PROTEIN_LOCALIZATION_TO_MEMBRANE	0.109818
K562	19	GO_REGULATION_OF_PROTEIN_LOCALIZATION_TO_MEMBRANE	0.477459
K562	9	GO_REGULATION_OF_PROTEIN_LOCALIZATION_TO_MEMBRANE	0.0413981
HepG2	16	GO_REGULATION_OF_PROTEIN_LOCALIZATION_TO_MEMBRANE	0.688974
K562	30	GO_REGULATION_OF_PROTEIN_LOCALIZATION_TO_MEMBRANE	0.165878
HepG2	13	GO_REGULATION_OF_PROTEIN_LOCALIZATION_TO_MEMBRANE	0.16799
K562	59	GO_REGULATION_OF_PROTEIN_LOCALIZATION_TO_MEMBRANE	0.0703699
K562	7	GO_REGULATION_OF_PROTEIN_LOCALIZATION_TO_MEMBRANE	0.522334
HepG2	31	GO_REGULATION_OF_PROTEIN_LOCALIZATION_TO_MEMBRANE	0.852343
K562	41	GO_REGULATION_OF_PROTEIN_LOCALIZATION_TO_MEMBRANE	0.239725
HepG2	22	GO_REGULATION_OF_PROTEIN_LOCALIZATION_TO_MEMBRANE	0.483898
HepG2	36	GO_REGULATION_OF_PROTEIN_LOCALIZATION_TO_MEMBRANE	0.5757
K562	37	GO_REGULATION_OF_PROTEIN_LOCALIZATION_TO_MEMBRANE	0.329117
HepG2	46	GO_REGULATION_OF_PROTEIN_LOCALIZATION_TO_MEMBRANE	0.52216
K562	6	GO_REGULATION_OF_PROTEIN_LOCALIZATION_TO_MEMBRANE	0.18863
K562	34	GO_REGULATION_OF_PROTEIN_LOCALIZATION_TO_MEMBRANE	0.580746
K562	66	GO_REGULATION_OF_PROTEIN_LOCALIZATION_TO_MEMBRANE	0.870995
K562	16	GO_REGULATION_OF_PROTEIN_LOCALIZATION_TO_MEMBRANE	0.232223
K562	54	GO_REGULATION_OF_PROTEIN_LOCALIZATION_TO_MEMBRANE	0.0604896
K562	29	GO_REGULATION_OF_PROTEIN_LOCALIZATION_TO_MEMBRANE	0.182095
HepG2	7	GO_REGULATION_OF_PROTEIN_LOCALIZATION_TO_MEMBRANE	0.148946
HepG2	17	GO_REGULATION_OF_PROTEIN_LOCALIZATION_TO_MEMBRANE	0.13651
K562	25	GO_REGULATION_OF_PROTEIN_LOCALIZATION_TO_MEMBRANE	0.180642
K562	48	GO_REGULATION_OF_PROTEIN_LOCALIZATION_TO_MEMBRANE	0.109487
HepG2	44	GO_REGULATION_OF_PROTEIN_LOCALIZATION_TO_MEMBRANE	0.793288
K562	2	GO_REGULATION_OF_PROTEIN_LOCALIZATION_TO_MEMBRANE	0.383396
K562	28	GO_REGULATION_OF_PROTEIN_LOCALIZATION_TO_MEMBRANE	0.310781
K562	56	GO_REGULATION_OF_PROTEIN_LOCALIZATION_TO_MEMBRANE	0.475364
K562	52	GO_REGULATION_OF_PROTEIN_LOCALIZATION_TO_MEMBRANE	0.209097
K562	63	GO_REGULATION_OF_PROTEIN_LOCALIZATION_TO_MEMBRANE	0.184257
K562	49	GO_REGULATION_OF_PROTEIN_LOCALIZATION_TO_MEMBRANE	0.269192
K562	64	GO_REGULATION_OF_PROTEIN_LOCALIZATION_TO_MEMBRANE	0.0491372
HepG2	26	GO_REGULATION_OF_PROTEIN_LOCALIZATION_TO_MEMBRANE	0.666736
K562	67	GO_REGULATION_OF_PROTEIN_LOCALIZATION_TO_MEMBRANE	0.0360999
HepG2	33	GO_REGULATION_OF_PROTEIN_LOCALIZATION_TO_MEMBRANE	2.2189
K562	21	GO_REGULATION_OF_PROTEIN_LOCALIZATION_TO_MEMBRANE	0.369274
HepG2	8	GO_REGULATION_OF_PROTEIN_LOCALIZATION_TO_MEMBRANE	0.393798
HepG2	20	GO_REGULATION_OF_PROTEIN_LOCALIZATION_TO_MEMBRANE	1.52431
HepG2	50	GO_REGULATION_OF_PROTEIN_LOCALIZATION_TO_MEMBRANE	0.264028
HepG2	51	GO_REGULATION_OF_PROTEIN_LOCALIZATION_TO_MEMBRANE	1.35861
K562	57	GO_REGULATION_OF_PROTEIN_LOCALIZATION_TO_MEMBRANE	0.109262
K562	20	GO_REGULATION_OF_PROTEIN_LOCALIZATION_TO_MEMBRANE	0.377522
K562	11	GO_REGULATION_OF_PROTEIN_LOCALIZATION_TO_MEMBRANE	0.387332
K562	31	GO_REGULATION_OF_PROTEIN_LOCALIZATION_TO_MEMBRANE	0.060133
K562	42	GO_REGULATION_OF_PROTEIN_LOCALIZATION_TO_MEMBRANE	0.288574
K562	22	GO_REGULATION_OF_PROTEIN_LOCALIZATION_TO_MEMBRANE	0.189678
K562	58	GO_REGULATION_OF_PROTEIN_LOCALIZATION_TO_MEMBRANE	0.307469
HepG2	6	GO_REGULATION_OF_PROTEIN_LOCALIZATION_TO_MEMBRANE	1.20741
K562	18	GO_REGULATION_OF_PROTEIN_LOCALIZATION_TO_MEMBRANE	0.690895
K562	24	GO_REGULATION_OF_PROTEIN_LOCALIZATION_TO_MEMBRANE	0.307765
HepG2	41	GO_REGULATION_OF_PROTEIN_LOCALIZATION_TO_MEMBRANE	0.393994
HepG2	54	GO_REGULATION_OF_PROTEIN_LOCALIZATION_TO_MEMBRANE	0.725454
HepG2	38	GO_REGULATION_OF_PROTEIN_LOCALIZATION_TO_MEMBRANE	0.346167
HepG2	18	GO_REGULATION_OF_PROTEIN_LOCALIZATION_TO_MEMBRANE	0.278839
HepG2	2	GO_REGULATION_OF_PROTEIN_LOCALIZATION_TO_MEMBRANE	0.348341
HepG2	30	GO_REGULATION_OF_PROTEIN_LOCALIZATION_TO_MEMBRANE	0.546535
HepG2	40	GO_REGULATION_OF_PROTEIN_LOCALIZATION_TO_MEMBRANE	3.19815
HepG2	11	GO_REGULATION_OF_PROTEIN_LOCALIZATION_TO_MEMBRANE	0.454862
HepG2	56	GO_REGULATION_OF_PROTEIN_LOCALIZATION_TO_MEMBRANE	0.279959
HepG2	4	GO_REGULATION_OF_PROTEIN_LOCALIZATION_TO_MEMBRANE	0.443717
HepG2	5	GO_REGULATION_OF_PROTEIN_LOCALIZATION_TO_MEMBRANE	0.120542
K562	40	GO_REGULATION_OF_PROTEIN_LOCALIZATION_TO_MEMBRANE	0.213966
K562	15	GO_REGULATION_OF_PROTEIN_LOCALIZATION_TO_MEMBRANE	0.133846
K562	10	GO_REGULATION_OF_PROTEIN_LOCALIZATION_TO_MEMBRANE	0.219289
K562	50	GO_REGULATION_OF_PROTEIN_LOCALIZATION_TO_MEMBRANE	0.20396
K562	12	GO_REGULATION_OF_PROTEIN_LOCALIZATION_TO_MEMBRANE	0.392123
K562	36	GO_REGULATION_OF_PROTEIN_LOCALIZATION_TO_MEMBRANE	0.139806
K562	17	GO_REGULATION_OF_PROTEIN_LOCALIZATION_TO_MEMBRANE	0.180858
K562	43	GO_REGULATION_OF_PROTEIN_LOCALIZATION_TO_MEMBRANE	0.226896
HepG2	32	GO_REGULATION_OF_PROTEIN_LOCALIZATION_TO_MEMBRANE	0.261333
HepG2	57	GO_REGULATION_OF_PROTEIN_LOCALIZATION_TO_MEMBRANE	0.517172
HepG2	3	GO_REGULATION_OF_PROTEIN_LOCALIZATION_TO_MEMBRANE	1.27198
HepG2	34	GO_REGULATION_OF_PROTEIN_LOCALIZATION_TO_MEMBRANE	1.09074
HepG2	25	GO_REGULATION_OF_PROTEIN_LOCALIZATION_TO_MEMBRANE	1.02801
HepG2	49	GO_REGULATION_OF_PROTEIN_LOCALIZATION_TO_MEMBRANE	0.461085
HepG2	59	GO_REGULATION_OF_PROTEIN_LOCALIZATION_TO_MEMBRANE	0.535539
HepG2	42	GO_REGULATION_OF_PROTEIN_LOCALIZATION_TO_MEMBRANE	0.718293
HepG2	47	GO_REGULATION_OF_PROTEIN_LOCALIZATION_TO_MEMBRANE	0.516135
HepG2	55	GO_REGULATION_OF_PROTEIN_LOCALIZATION_TO_MEMBRANE	0.718403
HepG2	10	GO_REGULATION_OF_PROTEIN_LOCALIZATION_TO_MEMBRANE	1.30598
HepG2	12	GO_REGULATION_OF_PROTEIN_LOCALIZATION_TO_MEMBRANE	1.85952
K562	45	GO_REGULATION_OF_PROTEIN_LOCALIZATION_TO_MEMBRANE	0.525645
HepG2	37	GO_REGULATION_OF_PROTEIN_LOCALIZATION_TO_MEMBRANE	0.54517
HepG2	27	GO_REGULATION_OF_PROTEIN_LOCALIZATION_TO_MEMBRANE	0.352269
K562	27	GO_REGULATION_OF_PROTEIN_LOCALIZATION_TO_MEMBRANE	0.150319
HepG2	63	GO_REGULATION_OF_PROTEIN_LOCALIZATION_TO_NUCLEUS	0.30373
K562	68	GO_REGULATION_OF_PROTEIN_LOCALIZATION_TO_NUCLEUS	0.238361
K562	8	GO_REGULATION_OF_PROTEIN_LOCALIZATION_TO_NUCLEUS	0.107676
HepG2	24	GO_REGULATION_OF_PROTEIN_LOCALIZATION_TO_NUCLEUS	1.05231
K562	46	GO_REGULATION_OF_PROTEIN_LOCALIZATION_TO_NUCLEUS	0.21145
K562	61	GO_REGULATION_OF_PROTEIN_LOCALIZATION_TO_NUCLEUS	0.58378
K562	53	GO_REGULATION_OF_PROTEIN_LOCALIZATION_TO_NUCLEUS	0.415996
K562	33	GO_REGULATION_OF_PROTEIN_LOCALIZATION_TO_NUCLEUS	0.221464
K562	23	GO_REGULATION_OF_PROTEIN_LOCALIZATION_TO_NUCLEUS	0.199789
K562	71	GO_REGULATION_OF_PROTEIN_LOCALIZATION_TO_NUCLEUS	0.107443
HepG2	15	GO_REGULATION_OF_PROTEIN_LOCALIZATION_TO_NUCLEUS	0.0585102
HepG2	45	GO_REGULATION_OF_PROTEIN_LOCALIZATION_TO_NUCLEUS	0.14527
HepG2	9	GO_REGULATION_OF_PROTEIN_LOCALIZATION_TO_NUCLEUS	0.305774
K562	51	GO_REGULATION_OF_PROTEIN_LOCALIZATION_TO_NUCLEUS	3.34134
K562	72	GO_REGULATION_OF_PROTEIN_LOCALIZATION_TO_NUCLEUS	0.941732
HepG2	23	GO_REGULATION_OF_PROTEIN_LOCALIZATION_TO_NUCLEUS	0.875126
HepG2	62	GO_REGULATION_OF_PROTEIN_LOCALIZATION_TO_NUCLEUS	0.207567
HepG2	61	GO_REGULATION_OF_PROTEIN_LOCALIZATION_TO_NUCLEUS	0.0691853
K562	26	GO_REGULATION_OF_PROTEIN_LOCALIZATION_TO_NUCLEUS	0.211153
K562	75	GO_REGULATION_OF_PROTEIN_LOCALIZATION_TO_NUCLEUS	0.303333
HepG2	35	GO_REGULATION_OF_PROTEIN_LOCALIZATION_TO_NUCLEUS	0.276287
K562	74	GO_REGULATION_OF_PROTEIN_LOCALIZATION_TO_NUCLEUS	0.209173
K562	14	GO_REGULATION_OF_PROTEIN_LOCALIZATION_TO_NUCLEUS	0.101278
HepG2	28	GO_REGULATION_OF_PROTEIN_LOCALIZATION_TO_NUCLEUS	0.678472
K562	35	GO_REGULATION_OF_PROTEIN_LOCALIZATION_TO_NUCLEUS	1.89622
K562	3	GO_REGULATION_OF_PROTEIN_LOCALIZATION_TO_NUCLEUS	0.740998
K562	55	GO_REGULATION_OF_PROTEIN_LOCALIZATION_TO_NUCLEUS	0.76114
K562	73	GO_REGULATION_OF_PROTEIN_LOCALIZATION_TO_NUCLEUS	0.617922
K562	5	GO_REGULATION_OF_PROTEIN_LOCALIZATION_TO_NUCLEUS	0.309456
K562	77	GO_REGULATION_OF_PROTEIN_LOCALIZATION_TO_NUCLEUS	0.150057
HepG2	14	GO_REGULATION_OF_PROTEIN_LOCALIZATION_TO_NUCLEUS	0.0608092
K562	65	GO_REGULATION_OF_PROTEIN_LOCALIZATION_TO_NUCLEUS	0.220108
K562	47	GO_REGULATION_OF_PROTEIN_LOCALIZATION_TO_NUCLEUS	0.118828
HepG2	52	GO_REGULATION_OF_PROTEIN_LOCALIZATION_TO_NUCLEUS	0.158101
K562	44	GO_REGULATION_OF_PROTEIN_LOCALIZATION_TO_NUCLEUS	0.228642
HepG2	43	GO_REGULATION_OF_PROTEIN_LOCALIZATION_TO_NUCLEUS	0.942729
K562	13	GO_REGULATION_OF_PROTEIN_LOCALIZATION_TO_NUCLEUS	0.23913
K562	1	GO_REGULATION_OF_PROTEIN_LOCALIZATION_TO_NUCLEUS	0.234977
K562	39	GO_REGULATION_OF_PROTEIN_LOCALIZATION_TO_NUCLEUS	0.328725
HepG2	60	GO_REGULATION_OF_PROTEIN_LOCALIZATION_TO_NUCLEUS	0.430057
K562	4	GO_REGULATION_OF_PROTEIN_LOCALIZATION_TO_NUCLEUS	0.138033
HepG2	21	GO_REGULATION_OF_PROTEIN_LOCALIZATION_TO_NUCLEUS	0.106924
K562	19	GO_REGULATION_OF_PROTEIN_LOCALIZATION_TO_NUCLEUS	0.242594
K562	9	GO_REGULATION_OF_PROTEIN_LOCALIZATION_TO_NUCLEUS	0.0497928
HepG2	16	GO_REGULATION_OF_PROTEIN_LOCALIZATION_TO_NUCLEUS	0.35196
K562	30	GO_REGULATION_OF_PROTEIN_LOCALIZATION_TO_NUCLEUS	1.40221
HepG2	13	GO_REGULATION_OF_PROTEIN_LOCALIZATION_TO_NUCLEUS	0.388976
K562	59	GO_REGULATION_OF_PROTEIN_LOCALIZATION_TO_NUCLEUS	0.458341
K562	7	GO_REGULATION_OF_PROTEIN_LOCALIZATION_TO_NUCLEUS	0.288803
HepG2	31	GO_REGULATION_OF_PROTEIN_LOCALIZATION_TO_NUCLEUS	0.192886
K562	41	GO_REGULATION_OF_PROTEIN_LOCALIZATION_TO_NUCLEUS	0.777194
HepG2	22	GO_REGULATION_OF_PROTEIN_LOCALIZATION_TO_NUCLEUS	0.239028
HepG2	36	GO_REGULATION_OF_PROTEIN_LOCALIZATION_TO_NUCLEUS	0.288038
K562	37	GO_REGULATION_OF_PROTEIN_LOCALIZATION_TO_NUCLEUS	1.10183
HepG2	46	GO_REGULATION_OF_PROTEIN_LOCALIZATION_TO_NUCLEUS	1.21217
K562	6	GO_REGULATION_OF_PROTEIN_LOCALIZATION_TO_NUCLEUS	1.13429
K562	34	GO_REGULATION_OF_PROTEIN_LOCALIZATION_TO_NUCLEUS	0.117515
K562	66	GO_REGULATION_OF_PROTEIN_LOCALIZATION_TO_NUCLEUS	0.427239
K562	16	GO_REGULATION_OF_PROTEIN_LOCALIZATION_TO_NUCLEUS	0.557982
K562	54	GO_REGULATION_OF_PROTEIN_LOCALIZATION_TO_NUCLEUS	0.976202
K562	29	GO_REGULATION_OF_PROTEIN_LOCALIZATION_TO_NUCLEUS	0.179138
HepG2	7	GO_REGULATION_OF_PROTEIN_LOCALIZATION_TO_NUCLEUS	0.127961
HepG2	17	GO_REGULATION_OF_PROTEIN_LOCALIZATION_TO_NUCLEUS	0.0235374
K562	25	GO_REGULATION_OF_PROTEIN_LOCALIZATION_TO_NUCLEUS	0.122627
K562	48	GO_REGULATION_OF_PROTEIN_LOCALIZATION_TO_NUCLEUS	0.558376
HepG2	44	GO_REGULATION_OF_PROTEIN_LOCALIZATION_TO_NUCLEUS	2.06663
K562	2	GO_REGULATION_OF_PROTEIN_LOCALIZATION_TO_NUCLEUS	1.58312
K562	28	GO_REGULATION_OF_PROTEIN_LOCALIZATION_TO_NUCLEUS	0.537887
K562	56	GO_REGULATION_OF_PROTEIN_LOCALIZATION_TO_NUCLEUS	0.538373
K562	52	GO_REGULATION_OF_PROTEIN_LOCALIZATION_TO_NUCLEUS	1.16117
K562	63	GO_REGULATION_OF_PROTEIN_LOCALIZATION_TO_NUCLEUS	1.26974
K562	49	GO_REGULATION_OF_PROTEIN_LOCALIZATION_TO_NUCLEUS	0.287085
K562	64	GO_REGULATION_OF_PROTEIN_LOCALIZATION_TO_NUCLEUS	0.400854
HepG2	26	GO_REGULATION_OF_PROTEIN_LOCALIZATION_TO_NUCLEUS	0.270285
K562	67	GO_REGULATION_OF_PROTEIN_LOCALIZATION_TO_NUCLEUS	0.111397
HepG2	33	GO_REGULATION_OF_PROTEIN_LOCALIZATION_TO_NUCLEUS	0.297146
K562	21	GO_REGULATION_OF_PROTEIN_LOCALIZATION_TO_NUCLEUS	1.12544
HepG2	8	GO_REGULATION_OF_PROTEIN_LOCALIZATION_TO_NUCLEUS	0.296222
HepG2	20	GO_REGULATION_OF_PROTEIN_LOCALIZATION_TO_NUCLEUS	0.89901
HepG2	50	GO_REGULATION_OF_PROTEIN_LOCALIZATION_TO_NUCLEUS	0.589182
HepG2	51	GO_REGULATION_OF_PROTEIN_LOCALIZATION_TO_NUCLEUS	0.37968
K562	57	GO_REGULATION_OF_PROTEIN_LOCALIZATION_TO_NUCLEUS	1.36964
K562	20	GO_REGULATION_OF_PROTEIN_LOCALIZATION_TO_NUCLEUS	0.629719
K562	11	GO_REGULATION_OF_PROTEIN_LOCALIZATION_TO_NUCLEUS	0.871797
K562	31	GO_REGULATION_OF_PROTEIN_LOCALIZATION_TO_NUCLEUS	0.840764
K562	42	GO_REGULATION_OF_PROTEIN_LOCALIZATION_TO_NUCLEUS	1.60284
K562	22	GO_REGULATION_OF_PROTEIN_LOCALIZATION_TO_NUCLEUS	1.89579
K562	58	GO_REGULATION_OF_PROTEIN_LOCALIZATION_TO_NUCLEUS	1.32872
HepG2	6	GO_REGULATION_OF_PROTEIN_LOCALIZATION_TO_NUCLEUS	1.18149
K562	18	GO_REGULATION_OF_PROTEIN_LOCALIZATION_TO_NUCLEUS	0.821931
K562	24	GO_REGULATION_OF_PROTEIN_LOCALIZATION_TO_NUCLEUS	0.460633
HepG2	41	GO_REGULATION_OF_PROTEIN_LOCALIZATION_TO_NUCLEUS	0.234364
HepG2	54	GO_REGULATION_OF_PROTEIN_LOCALIZATION_TO_NUCLEUS	0.282055
HepG2	38	GO_REGULATION_OF_PROTEIN_LOCALIZATION_TO_NUCLEUS	0.889491
HepG2	18	GO_REGULATION_OF_PROTEIN_LOCALIZATION_TO_NUCLEUS	1.5838
HepG2	2	GO_REGULATION_OF_PROTEIN_LOCALIZATION_TO_NUCLEUS	0.804263
HepG2	30	GO_REGULATION_OF_PROTEIN_LOCALIZATION_TO_NUCLEUS	0.624392
HepG2	40	GO_REGULATION_OF_PROTEIN_LOCALIZATION_TO_NUCLEUS	0.253906
HepG2	11	GO_REGULATION_OF_PROTEIN_LOCALIZATION_TO_NUCLEUS	0.135391
HepG2	56	GO_REGULATION_OF_PROTEIN_LOCALIZATION_TO_NUCLEUS	0.604519
HepG2	4	GO_REGULATION_OF_PROTEIN_LOCALIZATION_TO_NUCLEUS	0.182741
HepG2	5	GO_REGULATION_OF_PROTEIN_LOCALIZATION_TO_NUCLEUS	0.492165
K562	40	GO_REGULATION_OF_PROTEIN_LOCALIZATION_TO_NUCLEUS	0.744368
K562	15	GO_REGULATION_OF_PROTEIN_LOCALIZATION_TO_NUCLEUS	0.376932
K562	10	GO_REGULATION_OF_PROTEIN_LOCALIZATION_TO_NUCLEUS	1.48578
K562	50	GO_REGULATION_OF_PROTEIN_LOCALIZATION_TO_NUCLEUS	1.3727
K562	12	GO_REGULATION_OF_PROTEIN_LOCALIZATION_TO_NUCLEUS	0.297212
K562	36	GO_REGULATION_OF_PROTEIN_LOCALIZATION_TO_NUCLEUS	0.121819
K562	17	GO_REGULATION_OF_PROTEIN_LOCALIZATION_TO_NUCLEUS	0.296711
K562	43	GO_REGULATION_OF_PROTEIN_LOCALIZATION_TO_NUCLEUS	0.189909
HepG2	32	GO_REGULATION_OF_PROTEIN_LOCALIZATION_TO_NUCLEUS	0.266388
HepG2	57	GO_REGULATION_OF_PROTEIN_LOCALIZATION_TO_NUCLEUS	0.406804
HepG2	3	GO_REGULATION_OF_PROTEIN_LOCALIZATION_TO_NUCLEUS	1.59722
HepG2	34	GO_REGULATION_OF_PROTEIN_LOCALIZATION_TO_NUCLEUS	0.61088
HepG2	25	GO_REGULATION_OF_PROTEIN_LOCALIZATION_TO_NUCLEUS	0.324145
HepG2	49	GO_REGULATION_OF_PROTEIN_LOCALIZATION_TO_NUCLEUS	0.131814
HepG2	59	GO_REGULATION_OF_PROTEIN_LOCALIZATION_TO_NUCLEUS	0.290686
HepG2	42	GO_REGULATION_OF_PROTEIN_LOCALIZATION_TO_NUCLEUS	0.418063
HepG2	47	GO_REGULATION_OF_PROTEIN_LOCALIZATION_TO_NUCLEUS	0.224318
HepG2	55	GO_REGULATION_OF_PROTEIN_LOCALIZATION_TO_NUCLEUS	1.16837
HepG2	10	GO_REGULATION_OF_PROTEIN_LOCALIZATION_TO_NUCLEUS	0.469609
HepG2	12	GO_REGULATION_OF_PROTEIN_LOCALIZATION_TO_NUCLEUS	0.625774
K562	45	GO_REGULATION_OF_PROTEIN_LOCALIZATION_TO_NUCLEUS	0.20009
HepG2	37	GO_REGULATION_OF_PROTEIN_LOCALIZATION_TO_NUCLEUS	0.627093
HepG2	27	GO_REGULATION_OF_PROTEIN_LOCALIZATION_TO_NUCLEUS	0.261245
K562	27	GO_REGULATION_OF_PROTEIN_LOCALIZATION_TO_NUCLEUS	0.596126
HepG2	63	GO_REGULATION_OF_PROTEIN_MODIFICATION_BY_SMALL_PROTEIN_CONJUGATION_OR_REMOVAL	0.237364
K562	68	GO_REGULATION_OF_PROTEIN_MODIFICATION_BY_SMALL_PROTEIN_CONJUGATION_OR_REMOVAL	0.107185
K562	8	GO_REGULATION_OF_PROTEIN_MODIFICATION_BY_SMALL_PROTEIN_CONJUGATION_OR_REMOVAL	0.0855143
HepG2	24	GO_REGULATION_OF_PROTEIN_MODIFICATION_BY_SMALL_PROTEIN_CONJUGATION_OR_REMOVAL	0.329298
K562	46	GO_REGULATION_OF_PROTEIN_MODIFICATION_BY_SMALL_PROTEIN_CONJUGATION_OR_REMOVAL	0.622226
K562	61	GO_REGULATION_OF_PROTEIN_MODIFICATION_BY_SMALL_PROTEIN_CONJUGATION_OR_REMOVAL	0.152215
K562	53	GO_REGULATION_OF_PROTEIN_MODIFICATION_BY_SMALL_PROTEIN_CONJUGATION_OR_REMOVAL	0.273111
K562	33	GO_REGULATION_OF_PROTEIN_MODIFICATION_BY_SMALL_PROTEIN_CONJUGATION_OR_REMOVAL	0.147916
K562	23	GO_REGULATION_OF_PROTEIN_MODIFICATION_BY_SMALL_PROTEIN_CONJUGATION_OR_REMOVAL	0.636934
K562	71	GO_REGULATION_OF_PROTEIN_MODIFICATION_BY_SMALL_PROTEIN_CONJUGATION_OR_REMOVAL	0.154845
HepG2	15	GO_REGULATION_OF_PROTEIN_MODIFICATION_BY_SMALL_PROTEIN_CONJUGATION_OR_REMOVAL	0.0497168
HepG2	45	GO_REGULATION_OF_PROTEIN_MODIFICATION_BY_SMALL_PROTEIN_CONJUGATION_OR_REMOVAL	0.73439
HepG2	9	GO_REGULATION_OF_PROTEIN_MODIFICATION_BY_SMALL_PROTEIN_CONJUGATION_OR_REMOVAL	0.48641
K562	51	GO_REGULATION_OF_PROTEIN_MODIFICATION_BY_SMALL_PROTEIN_CONJUGATION_OR_REMOVAL	1.24518
K562	72	GO_REGULATION_OF_PROTEIN_MODIFICATION_BY_SMALL_PROTEIN_CONJUGATION_OR_REMOVAL	0.478796
HepG2	23	GO_REGULATION_OF_PROTEIN_MODIFICATION_BY_SMALL_PROTEIN_CONJUGATION_OR_REMOVAL	0.309081
HepG2	62	GO_REGULATION_OF_PROTEIN_MODIFICATION_BY_SMALL_PROTEIN_CONJUGATION_OR_REMOVAL	0.36139
HepG2	61	GO_REGULATION_OF_PROTEIN_MODIFICATION_BY_SMALL_PROTEIN_CONJUGATION_OR_REMOVAL	0.125266
K562	26	GO_REGULATION_OF_PROTEIN_MODIFICATION_BY_SMALL_PROTEIN_CONJUGATION_OR_REMOVAL	0.211153
K562	75	GO_REGULATION_OF_PROTEIN_MODIFICATION_BY_SMALL_PROTEIN_CONJUGATION_OR_REMOVAL	0.158105
HepG2	35	GO_REGULATION_OF_PROTEIN_MODIFICATION_BY_SMALL_PROTEIN_CONJUGATION_OR_REMOVAL	1.08886
K562	74	GO_REGULATION_OF_PROTEIN_MODIFICATION_BY_SMALL_PROTEIN_CONJUGATION_OR_REMOVAL	0.215945
K562	14	GO_REGULATION_OF_PROTEIN_MODIFICATION_BY_SMALL_PROTEIN_CONJUGATION_OR_REMOVAL	0.139762
HepG2	28	GO_REGULATION_OF_PROTEIN_MODIFICATION_BY_SMALL_PROTEIN_CONJUGATION_OR_REMOVAL	0.240071
K562	35	GO_REGULATION_OF_PROTEIN_MODIFICATION_BY_SMALL_PROTEIN_CONJUGATION_OR_REMOVAL	0.221937
K562	3	GO_REGULATION_OF_PROTEIN_MODIFICATION_BY_SMALL_PROTEIN_CONJUGATION_OR_REMOVAL	0.48938
K562	55	GO_REGULATION_OF_PROTEIN_MODIFICATION_BY_SMALL_PROTEIN_CONJUGATION_OR_REMOVAL	0.255462
K562	73	GO_REGULATION_OF_PROTEIN_MODIFICATION_BY_SMALL_PROTEIN_CONJUGATION_OR_REMOVAL	0.31417
K562	5	GO_REGULATION_OF_PROTEIN_MODIFICATION_BY_SMALL_PROTEIN_CONJUGATION_OR_REMOVAL	0.127259
K562	77	GO_REGULATION_OF_PROTEIN_MODIFICATION_BY_SMALL_PROTEIN_CONJUGATION_OR_REMOVAL	0.487254
HepG2	14	GO_REGULATION_OF_PROTEIN_MODIFICATION_BY_SMALL_PROTEIN_CONJUGATION_OR_REMOVAL	0.0259048
K562	65	GO_REGULATION_OF_PROTEIN_MODIFICATION_BY_SMALL_PROTEIN_CONJUGATION_OR_REMOVAL	0.220108
K562	47	GO_REGULATION_OF_PROTEIN_MODIFICATION_BY_SMALL_PROTEIN_CONJUGATION_OR_REMOVAL	0.932948
HepG2	52	GO_REGULATION_OF_PROTEIN_MODIFICATION_BY_SMALL_PROTEIN_CONJUGATION_OR_REMOVAL	0.270092
K562	44	GO_REGULATION_OF_PROTEIN_MODIFICATION_BY_SMALL_PROTEIN_CONJUGATION_OR_REMOVAL	0.209115
HepG2	43	GO_REGULATION_OF_PROTEIN_MODIFICATION_BY_SMALL_PROTEIN_CONJUGATION_OR_REMOVAL	1.07903
K562	13	GO_REGULATION_OF_PROTEIN_MODIFICATION_BY_SMALL_PROTEIN_CONJUGATION_OR_REMOVAL	0.543015
K562	1	GO_REGULATION_OF_PROTEIN_MODIFICATION_BY_SMALL_PROTEIN_CONJUGATION_OR_REMOVAL	0.383006
K562	39	GO_REGULATION_OF_PROTEIN_MODIFICATION_BY_SMALL_PROTEIN_CONJUGATION_OR_REMOVAL	0.189827
HepG2	60	GO_REGULATION_OF_PROTEIN_MODIFICATION_BY_SMALL_PROTEIN_CONJUGATION_OR_REMOVAL	0.225925
K562	4	GO_REGULATION_OF_PROTEIN_MODIFICATION_BY_SMALL_PROTEIN_CONJUGATION_OR_REMOVAL	0.173984
K562	19	GO_REGULATION_OF_PROTEIN_MODIFICATION_BY_SMALL_PROTEIN_CONJUGATION_OR_REMOVAL	0.0520159
K562	9	GO_REGULATION_OF_PROTEIN_MODIFICATION_BY_SMALL_PROTEIN_CONJUGATION_OR_REMOVAL	0.0272272
HepG2	16	GO_REGULATION_OF_PROTEIN_MODIFICATION_BY_SMALL_PROTEIN_CONJUGATION_OR_REMOVAL	0.14989
K562	30	GO_REGULATION_OF_PROTEIN_MODIFICATION_BY_SMALL_PROTEIN_CONJUGATION_OR_REMOVAL	0.49569
HepG2	13	GO_REGULATION_OF_PROTEIN_MODIFICATION_BY_SMALL_PROTEIN_CONJUGATION_OR_REMOVAL	0.210554
K562	59	GO_REGULATION_OF_PROTEIN_MODIFICATION_BY_SMALL_PROTEIN_CONJUGATION_OR_REMOVAL	0.241634
K562	7	GO_REGULATION_OF_PROTEIN_MODIFICATION_BY_SMALL_PROTEIN_CONJUGATION_OR_REMOVAL	0.137899
HepG2	31	GO_REGULATION_OF_PROTEIN_MODIFICATION_BY_SMALL_PROTEIN_CONJUGATION_OR_REMOVAL	0.546193
K562	41	GO_REGULATION_OF_PROTEIN_MODIFICATION_BY_SMALL_PROTEIN_CONJUGATION_OR_REMOVAL	0.544028
HepG2	22	GO_REGULATION_OF_PROTEIN_MODIFICATION_BY_SMALL_PROTEIN_CONJUGATION_OR_REMOVAL	0.236091
HepG2	36	GO_REGULATION_OF_PROTEIN_MODIFICATION_BY_SMALL_PROTEIN_CONJUGATION_OR_REMOVAL	0.132107
K562	37	GO_REGULATION_OF_PROTEIN_MODIFICATION_BY_SMALL_PROTEIN_CONJUGATION_OR_REMOVAL	1.18554
HepG2	46	GO_REGULATION_OF_PROTEIN_MODIFICATION_BY_SMALL_PROTEIN_CONJUGATION_OR_REMOVAL	0.261676
K562	6	GO_REGULATION_OF_PROTEIN_MODIFICATION_BY_SMALL_PROTEIN_CONJUGATION_OR_REMOVAL	0.72719
K562	34	GO_REGULATION_OF_PROTEIN_MODIFICATION_BY_SMALL_PROTEIN_CONJUGATION_OR_REMOVAL	0.354702
K562	66	GO_REGULATION_OF_PROTEIN_MODIFICATION_BY_SMALL_PROTEIN_CONJUGATION_OR_REMOVAL	0.145887
K562	16	GO_REGULATION_OF_PROTEIN_MODIFICATION_BY_SMALL_PROTEIN_CONJUGATION_OR_REMOVAL	0.949267
K562	54	GO_REGULATION_OF_PROTEIN_MODIFICATION_BY_SMALL_PROTEIN_CONJUGATION_OR_REMOVAL	0.825243
K562	29	GO_REGULATION_OF_PROTEIN_MODIFICATION_BY_SMALL_PROTEIN_CONJUGATION_OR_REMOVAL	0.179138
HepG2	7	GO_REGULATION_OF_PROTEIN_MODIFICATION_BY_SMALL_PROTEIN_CONJUGATION_OR_REMOVAL	0.173404
HepG2	17	GO_REGULATION_OF_PROTEIN_MODIFICATION_BY_SMALL_PROTEIN_CONJUGATION_OR_REMOVAL	0.114756
K562	25	GO_REGULATION_OF_PROTEIN_MODIFICATION_BY_SMALL_PROTEIN_CONJUGATION_OR_REMOVAL	0.140949
K562	48	GO_REGULATION_OF_PROTEIN_MODIFICATION_BY_SMALL_PROTEIN_CONJUGATION_OR_REMOVAL	0.386988
HepG2	44	GO_REGULATION_OF_PROTEIN_MODIFICATION_BY_SMALL_PROTEIN_CONJUGATION_OR_REMOVAL	0.857084
K562	2	GO_REGULATION_OF_PROTEIN_MODIFICATION_BY_SMALL_PROTEIN_CONJUGATION_OR_REMOVAL	0.313486
K562	28	GO_REGULATION_OF_PROTEIN_MODIFICATION_BY_SMALL_PROTEIN_CONJUGATION_OR_REMOVAL	0.515028
K562	56	GO_REGULATION_OF_PROTEIN_MODIFICATION_BY_SMALL_PROTEIN_CONJUGATION_OR_REMOVAL	0.400814
K562	52	GO_REGULATION_OF_PROTEIN_MODIFICATION_BY_SMALL_PROTEIN_CONJUGATION_OR_REMOVAL	0.607941
K562	63	GO_REGULATION_OF_PROTEIN_MODIFICATION_BY_SMALL_PROTEIN_CONJUGATION_OR_REMOVAL	0.16006
K562	49	GO_REGULATION_OF_PROTEIN_MODIFICATION_BY_SMALL_PROTEIN_CONJUGATION_OR_REMOVAL	0.771041
K562	64	GO_REGULATION_OF_PROTEIN_MODIFICATION_BY_SMALL_PROTEIN_CONJUGATION_OR_REMOVAL	0.400854
HepG2	26	GO_REGULATION_OF_PROTEIN_MODIFICATION_BY_SMALL_PROTEIN_CONJUGATION_OR_REMOVAL	0.302061
K562	67	GO_REGULATION_OF_PROTEIN_MODIFICATION_BY_SMALL_PROTEIN_CONJUGATION_OR_REMOVAL	0.0390632
HepG2	33	GO_REGULATION_OF_PROTEIN_MODIFICATION_BY_SMALL_PROTEIN_CONJUGATION_OR_REMOVAL	0.182014
K562	21	GO_REGULATION_OF_PROTEIN_MODIFICATION_BY_SMALL_PROTEIN_CONJUGATION_OR_REMOVAL	0.7799
HepG2	8	GO_REGULATION_OF_PROTEIN_MODIFICATION_BY_SMALL_PROTEIN_CONJUGATION_OR_REMOVAL	0.809223
HepG2	20	GO_REGULATION_OF_PROTEIN_MODIFICATION_BY_SMALL_PROTEIN_CONJUGATION_OR_REMOVAL	0.353942
HepG2	50	GO_REGULATION_OF_PROTEIN_MODIFICATION_BY_SMALL_PROTEIN_CONJUGATION_OR_REMOVAL	0.298869
HepG2	51	GO_REGULATION_OF_PROTEIN_MODIFICATION_BY_SMALL_PROTEIN_CONJUGATION_OR_REMOVAL	0.540823
K562	57	GO_REGULATION_OF_PROTEIN_MODIFICATION_BY_SMALL_PROTEIN_CONJUGATION_OR_REMOVAL	0.280589
K562	20	GO_REGULATION_OF_PROTEIN_MODIFICATION_BY_SMALL_PROTEIN_CONJUGATION_OR_REMOVAL	0.960069
K562	11	GO_REGULATION_OF_PROTEIN_MODIFICATION_BY_SMALL_PROTEIN_CONJUGATION_OR_REMOVAL	0.617015
K562	31	GO_REGULATION_OF_PROTEIN_MODIFICATION_BY_SMALL_PROTEIN_CONJUGATION_OR_REMOVAL	0.546991
K562	42	GO_REGULATION_OF_PROTEIN_MODIFICATION_BY_SMALL_PROTEIN_CONJUGATION_OR_REMOVAL	2.24175
K562	22	GO_REGULATION_OF_PROTEIN_MODIFICATION_BY_SMALL_PROTEIN_CONJUGATION_OR_REMOVAL	0.904239
K562	58	GO_REGULATION_OF_PROTEIN_MODIFICATION_BY_SMALL_PROTEIN_CONJUGATION_OR_REMOVAL	0.255629
HepG2	6	GO_REGULATION_OF_PROTEIN_MODIFICATION_BY_SMALL_PROTEIN_CONJUGATION_OR_REMOVAL	0.320499
K562	18	GO_REGULATION_OF_PROTEIN_MODIFICATION_BY_SMALL_PROTEIN_CONJUGATION_OR_REMOVAL	0.313731
K562	24	GO_REGULATION_OF_PROTEIN_MODIFICATION_BY_SMALL_PROTEIN_CONJUGATION_OR_REMOVAL	0.806201
HepG2	41	GO_REGULATION_OF_PROTEIN_MODIFICATION_BY_SMALL_PROTEIN_CONJUGATION_OR_REMOVAL	0.766483
HepG2	54	GO_REGULATION_OF_PROTEIN_MODIFICATION_BY_SMALL_PROTEIN_CONJUGATION_OR_REMOVAL	0.0927037
HepG2	38	GO_REGULATION_OF_PROTEIN_MODIFICATION_BY_SMALL_PROTEIN_CONJUGATION_OR_REMOVAL	0.797048
HepG2	18	GO_REGULATION_OF_PROTEIN_MODIFICATION_BY_SMALL_PROTEIN_CONJUGATION_OR_REMOVAL	0.613871
HepG2	2	GO_REGULATION_OF_PROTEIN_MODIFICATION_BY_SMALL_PROTEIN_CONJUGATION_OR_REMOVAL	0.923789
HepG2	30	GO_REGULATION_OF_PROTEIN_MODIFICATION_BY_SMALL_PROTEIN_CONJUGATION_OR_REMOVAL	0.602318
HepG2	40	GO_REGULATION_OF_PROTEIN_MODIFICATION_BY_SMALL_PROTEIN_CONJUGATION_OR_REMOVAL	0.293667
HepG2	11	GO_REGULATION_OF_PROTEIN_MODIFICATION_BY_SMALL_PROTEIN_CONJUGATION_OR_REMOVAL	0.231922
HepG2	56	GO_REGULATION_OF_PROTEIN_MODIFICATION_BY_SMALL_PROTEIN_CONJUGATION_OR_REMOVAL	0.446783
HepG2	4	GO_REGULATION_OF_PROTEIN_MODIFICATION_BY_SMALL_PROTEIN_CONJUGATION_OR_REMOVAL	0.176716
HepG2	5	GO_REGULATION_OF_PROTEIN_MODIFICATION_BY_SMALL_PROTEIN_CONJUGATION_OR_REMOVAL	0.202536
K562	40	GO_REGULATION_OF_PROTEIN_MODIFICATION_BY_SMALL_PROTEIN_CONJUGATION_OR_REMOVAL	0.682316
K562	15	GO_REGULATION_OF_PROTEIN_MODIFICATION_BY_SMALL_PROTEIN_CONJUGATION_OR_REMOVAL	0.938835
K562	10	GO_REGULATION_OF_PROTEIN_MODIFICATION_BY_SMALL_PROTEIN_CONJUGATION_OR_REMOVAL	0.291215
K562	50	GO_REGULATION_OF_PROTEIN_MODIFICATION_BY_SMALL_PROTEIN_CONJUGATION_OR_REMOVAL	0.597777
K562	12	GO_REGULATION_OF_PROTEIN_MODIFICATION_BY_SMALL_PROTEIN_CONJUGATION_OR_REMOVAL	0.175665
K562	36	GO_REGULATION_OF_PROTEIN_MODIFICATION_BY_SMALL_PROTEIN_CONJUGATION_OR_REMOVAL	0.189682
K562	17	GO_REGULATION_OF_PROTEIN_MODIFICATION_BY_SMALL_PROTEIN_CONJUGATION_OR_REMOVAL	0.20291
K562	43	GO_REGULATION_OF_PROTEIN_MODIFICATION_BY_SMALL_PROTEIN_CONJUGATION_OR_REMOVAL	0.253311
HepG2	32	GO_REGULATION_OF_PROTEIN_MODIFICATION_BY_SMALL_PROTEIN_CONJUGATION_OR_REMOVAL	0.599754
HepG2	57	GO_REGULATION_OF_PROTEIN_MODIFICATION_BY_SMALL_PROTEIN_CONJUGATION_OR_REMOVAL	0.935237
HepG2	3	GO_REGULATION_OF_PROTEIN_MODIFICATION_BY_SMALL_PROTEIN_CONJUGATION_OR_REMOVAL	0.320641
HepG2	34	GO_REGULATION_OF_PROTEIN_MODIFICATION_BY_SMALL_PROTEIN_CONJUGATION_OR_REMOVAL	0.590882
HepG2	25	GO_REGULATION_OF_PROTEIN_MODIFICATION_BY_SMALL_PROTEIN_CONJUGATION_OR_REMOVAL	0.857193
HepG2	49	GO_REGULATION_OF_PROTEIN_MODIFICATION_BY_SMALL_PROTEIN_CONJUGATION_OR_REMOVAL	0.518937
HepG2	59	GO_REGULATION_OF_PROTEIN_MODIFICATION_BY_SMALL_PROTEIN_CONJUGATION_OR_REMOVAL	0.324417
HepG2	42	GO_REGULATION_OF_PROTEIN_MODIFICATION_BY_SMALL_PROTEIN_CONJUGATION_OR_REMOVAL	0.263462
HepG2	47	GO_REGULATION_OF_PROTEIN_MODIFICATION_BY_SMALL_PROTEIN_CONJUGATION_OR_REMOVAL	0.297526
HepG2	55	GO_REGULATION_OF_PROTEIN_MODIFICATION_BY_SMALL_PROTEIN_CONJUGATION_OR_REMOVAL	0.467383
HepG2	10	GO_REGULATION_OF_PROTEIN_MODIFICATION_BY_SMALL_PROTEIN_CONJUGATION_OR_REMOVAL	0.654115
HepG2	12	GO_REGULATION_OF_PROTEIN_MODIFICATION_BY_SMALL_PROTEIN_CONJUGATION_OR_REMOVAL	0.171678
K562	45	GO_REGULATION_OF_PROTEIN_MODIFICATION_BY_SMALL_PROTEIN_CONJUGATION_OR_REMOVAL	0.579048
HepG2	37	GO_REGULATION_OF_PROTEIN_MODIFICATION_BY_SMALL_PROTEIN_CONJUGATION_OR_REMOVAL	0.317061
HepG2	27	GO_REGULATION_OF_PROTEIN_MODIFICATION_BY_SMALL_PROTEIN_CONJUGATION_OR_REMOVAL	0.201127
K562	27	GO_REGULATION_OF_PROTEIN_MODIFICATION_BY_SMALL_PROTEIN_CONJUGATION_OR_REMOVAL	0.187497
HepG2	63	GO_REGULATION_OF_PROTEIN_POLYMERIZATION	0.481025
K562	68	GO_REGULATION_OF_PROTEIN_POLYMERIZATION	0.315699
K562	8	GO_REGULATION_OF_PROTEIN_POLYMERIZATION	0.125293
HepG2	24	GO_REGULATION_OF_PROTEIN_POLYMERIZATION	0.501231
K562	46	GO_REGULATION_OF_PROTEIN_POLYMERIZATION	1.39547
K562	61	GO_REGULATION_OF_PROTEIN_POLYMERIZATION	0.230974
K562	53	GO_REGULATION_OF_PROTEIN_POLYMERIZATION	0.512458
K562	33	GO_REGULATION_OF_PROTEIN_POLYMERIZATION	0.201329
K562	23	GO_REGULATION_OF_PROTEIN_POLYMERIZATION	1.03423
K562	71	GO_REGULATION_OF_PROTEIN_POLYMERIZATION	0.227951
HepG2	15	GO_REGULATION_OF_PROTEIN_POLYMERIZATION	0.498204
HepG2	45	GO_REGULATION_OF_PROTEIN_POLYMERIZATION	0.32942
HepG2	9	GO_REGULATION_OF_PROTEIN_POLYMERIZATION	0.25582
K562	51	GO_REGULATION_OF_PROTEIN_POLYMERIZATION	0.370945
K562	72	GO_REGULATION_OF_PROTEIN_POLYMERIZATION	0.407431
HepG2	23	GO_REGULATION_OF_PROTEIN_POLYMERIZATION	0.350678
HepG2	62	GO_REGULATION_OF_PROTEIN_POLYMERIZATION	0.10416
HepG2	61	GO_REGULATION_OF_PROTEIN_POLYMERIZATION	0.225467
K562	26	GO_REGULATION_OF_PROTEIN_POLYMERIZATION	0.026011
K562	75	GO_REGULATION_OF_PROTEIN_POLYMERIZATION	0.171045
HepG2	35	GO_REGULATION_OF_PROTEIN_POLYMERIZATION	0.347129
K562	74	GO_REGULATION_OF_PROTEIN_POLYMERIZATION	0.335891
K562	14	GO_REGULATION_OF_PROTEIN_POLYMERIZATION	0.15099
HepG2	28	GO_REGULATION_OF_PROTEIN_POLYMERIZATION	1.67666
K562	35	GO_REGULATION_OF_PROTEIN_POLYMERIZATION	0.830077
K562	3	GO_REGULATION_OF_PROTEIN_POLYMERIZATION	0.726885
K562	55	GO_REGULATION_OF_PROTEIN_POLYMERIZATION	0.987818
K562	73	GO_REGULATION_OF_PROTEIN_POLYMERIZATION	0.356015
K562	5	GO_REGULATION_OF_PROTEIN_POLYMERIZATION	0.619353
K562	77	GO_REGULATION_OF_PROTEIN_POLYMERIZATION	0.838413
HepG2	14	GO_REGULATION_OF_PROTEIN_POLYMERIZATION	0.119897
K562	65	GO_REGULATION_OF_PROTEIN_POLYMERIZATION	0.220108
K562	47	GO_REGULATION_OF_PROTEIN_POLYMERIZATION	0.791796
HepG2	52	GO_REGULATION_OF_PROTEIN_POLYMERIZATION	0.344362
K562	44	GO_REGULATION_OF_PROTEIN_POLYMERIZATION	1.34034
HepG2	43	GO_REGULATION_OF_PROTEIN_POLYMERIZATION	0.239494
K562	13	GO_REGULATION_OF_PROTEIN_POLYMERIZATION	1.24382
K562	1	GO_REGULATION_OF_PROTEIN_POLYMERIZATION	0.947929
K562	39	GO_REGULATION_OF_PROTEIN_POLYMERIZATION	0.252355
HepG2	60	GO_REGULATION_OF_PROTEIN_POLYMERIZATION	0.504656
K562	4	GO_REGULATION_OF_PROTEIN_POLYMERIZATION	0.210535
HepG2	21	GO_REGULATION_OF_PROTEIN_POLYMERIZATION	0.109818
K562	19	GO_REGULATION_OF_PROTEIN_POLYMERIZATION	0.431666
K562	9	GO_REGULATION_OF_PROTEIN_POLYMERIZATION	0.0828356
HepG2	16	GO_REGULATION_OF_PROTEIN_POLYMERIZATION	0.11854
K562	30	GO_REGULATION_OF_PROTEIN_POLYMERIZATION	0.547978
HepG2	13	GO_REGULATION_OF_PROTEIN_POLYMERIZATION	0.616996
K562	59	GO_REGULATION_OF_PROTEIN_POLYMERIZATION	0.182157
K562	7	GO_REGULATION_OF_PROTEIN_POLYMERIZATION	0.231009
HepG2	31	GO_REGULATION_OF_PROTEIN_POLYMERIZATION	0.114068
K562	41	GO_REGULATION_OF_PROTEIN_POLYMERIZATION	1.00205
HepG2	22	GO_REGULATION_OF_PROTEIN_POLYMERIZATION	0.11744
HepG2	36	GO_REGULATION_OF_PROTEIN_POLYMERIZATION	0.140257
K562	37	GO_REGULATION_OF_PROTEIN_POLYMERIZATION	1.02365
HepG2	46	GO_REGULATION_OF_PROTEIN_POLYMERIZATION	0.487327
K562	6	GO_REGULATION_OF_PROTEIN_POLYMERIZATION	1.31682
K562	34	GO_REGULATION_OF_PROTEIN_POLYMERIZATION	0.541334
K562	66	GO_REGULATION_OF_PROTEIN_POLYMERIZATION	0.244257
K562	16	GO_REGULATION_OF_PROTEIN_POLYMERIZATION	0.303546
K562	54	GO_REGULATION_OF_PROTEIN_POLYMERIZATION	0.421509
K562	29	GO_REGULATION_OF_PROTEIN_POLYMERIZATION	0.206119
HepG2	7	GO_REGULATION_OF_PROTEIN_POLYMERIZATION	0.0443153
HepG2	17	GO_REGULATION_OF_PROTEIN_POLYMERIZATION	0.0574534
K562	25	GO_REGULATION_OF_PROTEIN_POLYMERIZATION	0.769012
K562	48	GO_REGULATION_OF_PROTEIN_POLYMERIZATION	0.990679
HepG2	44	GO_REGULATION_OF_PROTEIN_POLYMERIZATION	0.571634
K562	2	GO_REGULATION_OF_PROTEIN_POLYMERIZATION	0.860566
K562	28	GO_REGULATION_OF_PROTEIN_POLYMERIZATION	0.91959
K562	56	GO_REGULATION_OF_PROTEIN_POLYMERIZATION	0.724293
K562	52	GO_REGULATION_OF_PROTEIN_POLYMERIZATION	0.839504
K562	63	GO_REGULATION_OF_PROTEIN_POLYMERIZATION	0.359673
K562	49	GO_REGULATION_OF_PROTEIN_POLYMERIZATION	1.23658
K562	64	GO_REGULATION_OF_PROTEIN_POLYMERIZATION	0.438889
HepG2	26	GO_REGULATION_OF_PROTEIN_POLYMERIZATION	0.769945
K562	67	GO_REGULATION_OF_PROTEIN_POLYMERIZATION	0.0621716
HepG2	33	GO_REGULATION_OF_PROTEIN_POLYMERIZATION	0.292616
K562	21	GO_REGULATION_OF_PROTEIN_POLYMERIZATION	1.87181
HepG2	8	GO_REGULATION_OF_PROTEIN_POLYMERIZATION	1.40235
HepG2	20	GO_REGULATION_OF_PROTEIN_POLYMERIZATION	0.197435
HepG2	50	GO_REGULATION_OF_PROTEIN_POLYMERIZATION	0.486671
HepG2	51	GO_REGULATION_OF_PROTEIN_POLYMERIZATION	1.46756
K562	57	GO_REGULATION_OF_PROTEIN_POLYMERIZATION	0.469394
K562	20	GO_REGULATION_OF_PROTEIN_POLYMERIZATION	1.30714
K562	11	GO_REGULATION_OF_PROTEIN_POLYMERIZATION	0.275488
K562	31	GO_REGULATION_OF_PROTEIN_POLYMERIZATION	0.438044
K562	42	GO_REGULATION_OF_PROTEIN_POLYMERIZATION	2.74135
K562	22	GO_REGULATION_OF_PROTEIN_POLYMERIZATION	0.602035
K562	58	GO_REGULATION_OF_PROTEIN_POLYMERIZATION	0.896337
HepG2	6	GO_REGULATION_OF_PROTEIN_POLYMERIZATION	1.10191
K562	18	GO_REGULATION_OF_PROTEIN_POLYMERIZATION	0.353543
K562	24	GO_REGULATION_OF_PROTEIN_POLYMERIZATION	1.68272
HepG2	41	GO_REGULATION_OF_PROTEIN_POLYMERIZATION	0.139531
HepG2	54	GO_REGULATION_OF_PROTEIN_POLYMERIZATION	0.235285
HepG2	38	GO_REGULATION_OF_PROTEIN_POLYMERIZATION	0.675457
HepG2	18	GO_REGULATION_OF_PROTEIN_POLYMERIZATION	0.861792
HepG2	2	GO_REGULATION_OF_PROTEIN_POLYMERIZATION	1.01181
HepG2	30	GO_REGULATION_OF_PROTEIN_POLYMERIZATION	0.654824
HepG2	40	GO_REGULATION_OF_PROTEIN_POLYMERIZATION	0.860875
HepG2	11	GO_REGULATION_OF_PROTEIN_POLYMERIZATION	1.15123
HepG2	56	GO_REGULATION_OF_PROTEIN_POLYMERIZATION	0.351696
HepG2	4	GO_REGULATION_OF_PROTEIN_POLYMERIZATION	0.187186
HepG2	5	GO_REGULATION_OF_PROTEIN_POLYMERIZATION	0.206364
K562	40	GO_REGULATION_OF_PROTEIN_POLYMERIZATION	0.739081
K562	15	GO_REGULATION_OF_PROTEIN_POLYMERIZATION	1.96862
K562	10	GO_REGULATION_OF_PROTEIN_POLYMERIZATION	0.818281
K562	50	GO_REGULATION_OF_PROTEIN_POLYMERIZATION	1.49628
K562	12	GO_REGULATION_OF_PROTEIN_POLYMERIZATION	0.361325
K562	36	GO_REGULATION_OF_PROTEIN_POLYMERIZATION	0.230124
K562	17	GO_REGULATION_OF_PROTEIN_POLYMERIZATION	0.379179
K562	43	GO_REGULATION_OF_PROTEIN_POLYMERIZATION	0.226896
HepG2	32	GO_REGULATION_OF_PROTEIN_POLYMERIZATION	0.500193
HepG2	57	GO_REGULATION_OF_PROTEIN_POLYMERIZATION	0.634104
HepG2	3	GO_REGULATION_OF_PROTEIN_POLYMERIZATION	0.335221
HepG2	34	GO_REGULATION_OF_PROTEIN_POLYMERIZATION	0.990718
HepG2	25	GO_REGULATION_OF_PROTEIN_POLYMERIZATION	0.3204
HepG2	49	GO_REGULATION_OF_PROTEIN_POLYMERIZATION	0.232413
HepG2	59	GO_REGULATION_OF_PROTEIN_POLYMERIZATION	0.239364
HepG2	42	GO_REGULATION_OF_PROTEIN_POLYMERIZATION	0.268821
HepG2	47	GO_REGULATION_OF_PROTEIN_POLYMERIZATION	0.337282
HepG2	55	GO_REGULATION_OF_PROTEIN_POLYMERIZATION	0.851033
HepG2	10	GO_REGULATION_OF_PROTEIN_POLYMERIZATION	0.550256
HepG2	12	GO_REGULATION_OF_PROTEIN_POLYMERIZATION	0.498248
K562	45	GO_REGULATION_OF_PROTEIN_POLYMERIZATION	1.48299
HepG2	37	GO_REGULATION_OF_PROTEIN_POLYMERIZATION	0.859155
HepG2	27	GO_REGULATION_OF_PROTEIN_POLYMERIZATION	0.654682
K562	27	GO_REGULATION_OF_PROTEIN_POLYMERIZATION	0.630258
HepG2	63	GO_REGULATION_OF_PROTEIN_STABILITY	0.97246
K562	68	GO_REGULATION_OF_PROTEIN_STABILITY	0.315699
K562	8	GO_REGULATION_OF_PROTEIN_STABILITY	0.0964551
HepG2	24	GO_REGULATION_OF_PROTEIN_STABILITY	1.43625
K562	46	GO_REGULATION_OF_PROTEIN_STABILITY	0.21145
K562	61	GO_REGULATION_OF_PROTEIN_STABILITY	0.758495
K562	53	GO_REGULATION_OF_PROTEIN_STABILITY	0.20869
K562	33	GO_REGULATION_OF_PROTEIN_STABILITY	0.0734804
K562	23	GO_REGULATION_OF_PROTEIN_STABILITY	0.51979
K562	71	GO_REGULATION_OF_PROTEIN_STABILITY	0.460992
HepG2	15	GO_REGULATION_OF_PROTEIN_STABILITY	0.441269
HepG2	45	GO_REGULATION_OF_PROTEIN_STABILITY	1.55151
HepG2	9	GO_REGULATION_OF_PROTEIN_STABILITY	1.63118
K562	51	GO_REGULATION_OF_PROTEIN_STABILITY	0.976473
K562	72	GO_REGULATION_OF_PROTEIN_STABILITY	0.614793
HepG2	23	GO_REGULATION_OF_PROTEIN_STABILITY	1.73376
HepG2	62	GO_REGULATION_OF_PROTEIN_STABILITY	1.45805
HepG2	61	GO_REGULATION_OF_PROTEIN_STABILITY	0.853444
K562	26	GO_REGULATION_OF_PROTEIN_STABILITY	0.116204
K562	75	GO_REGULATION_OF_PROTEIN_STABILITY	0.362375
HepG2	35	GO_REGULATION_OF_PROTEIN_STABILITY	0.87507
K562	74	GO_REGULATION_OF_PROTEIN_STABILITY	0.387184
K562	14	GO_REGULATION_OF_PROTEIN_STABILITY	0.70578
HepG2	28	GO_REGULATION_OF_PROTEIN_STABILITY	1.78788
K562	35	GO_REGULATION_OF_PROTEIN_STABILITY	1.42839
K562	3	GO_REGULATION_OF_PROTEIN_STABILITY	0.384342
K562	55	GO_REGULATION_OF_PROTEIN_STABILITY	0.548059
K562	73	GO_REGULATION_OF_PROTEIN_STABILITY	0.343501
K562	5	GO_REGULATION_OF_PROTEIN_STABILITY	0.721906
K562	77	GO_REGULATION_OF_PROTEIN_STABILITY	0.794427
HepG2	14	GO_REGULATION_OF_PROTEIN_STABILITY	0.412517
K562	65	GO_REGULATION_OF_PROTEIN_STABILITY	0.544994
K562	47	GO_REGULATION_OF_PROTEIN_STABILITY	0.268381
HepG2	52	GO_REGULATION_OF_PROTEIN_STABILITY	1.80456
K562	44	GO_REGULATION_OF_PROTEIN_STABILITY	0.433974
HepG2	43	GO_REGULATION_OF_PROTEIN_STABILITY	2.88746
K562	13	GO_REGULATION_OF_PROTEIN_STABILITY	0.428743
K562	1	GO_REGULATION_OF_PROTEIN_STABILITY	0.668682
K562	39	GO_REGULATION_OF_PROTEIN_STABILITY	1.07405
HepG2	60	GO_REGULATION_OF_PROTEIN_STABILITY	2.33522
K562	4	GO_REGULATION_OF_PROTEIN_STABILITY	0.622654
HepG2	21	GO_REGULATION_OF_PROTEIN_STABILITY	0.109818
K562	19	GO_REGULATION_OF_PROTEIN_STABILITY	0.848751
K562	9	GO_REGULATION_OF_PROTEIN_STABILITY	0.0828356
HepG2	16	GO_REGULATION_OF_PROTEIN_STABILITY	1.0916
K562	30	GO_REGULATION_OF_PROTEIN_STABILITY	0.509105
HepG2	13	GO_REGULATION_OF_PROTEIN_STABILITY	1.92836
K562	59	GO_REGULATION_OF_PROTEIN_STABILITY	0.183068
K562	7	GO_REGULATION_OF_PROTEIN_STABILITY	1.27077
HepG2	31	GO_REGULATION_OF_PROTEIN_STABILITY	1.96384
K562	41	GO_REGULATION_OF_PROTEIN_STABILITY	0.449061
HepG2	22	GO_REGULATION_OF_PROTEIN_STABILITY	1.13133
HepG2	36	GO_REGULATION_OF_PROTEIN_STABILITY	1.78327
K562	37	GO_REGULATION_OF_PROTEIN_STABILITY	0.717512
HepG2	46	GO_REGULATION_OF_PROTEIN_STABILITY	3.68868
K562	6	GO_REGULATION_OF_PROTEIN_STABILITY	1.16185
K562	34	GO_REGULATION_OF_PROTEIN_STABILITY	0.643964
K562	66	GO_REGULATION_OF_PROTEIN_STABILITY	1.41408
K562	16	GO_REGULATION_OF_PROTEIN_STABILITY	0.44036
K562	54	GO_REGULATION_OF_PROTEIN_STABILITY	1.02785
K562	29	GO_REGULATION_OF_PROTEIN_STABILITY	0.294179
HepG2	7	GO_REGULATION_OF_PROTEIN_STABILITY	0.794476
HepG2	17	GO_REGULATION_OF_PROTEIN_STABILITY	0.142973
K562	25	GO_REGULATION_OF_PROTEIN_STABILITY	0.532136
K562	48	GO_REGULATION_OF_PROTEIN_STABILITY	0.294973
HepG2	44	GO_REGULATION_OF_PROTEIN_STABILITY	5.53437
K562	2	GO_REGULATION_OF_PROTEIN_STABILITY	0.488972
K562	28	GO_REGULATION_OF_PROTEIN_STABILITY	0.667672
K562	56	GO_REGULATION_OF_PROTEIN_STABILITY	1.21769
K562	52	GO_REGULATION_OF_PROTEIN_STABILITY	0.989045
K562	63	GO_REGULATION_OF_PROTEIN_STABILITY	1.47951
K562	49	GO_REGULATION_OF_PROTEIN_STABILITY	0.371207
K562	64	GO_REGULATION_OF_PROTEIN_STABILITY	0.165429
HepG2	26	GO_REGULATION_OF_PROTEIN_STABILITY	3.04253
K562	67	GO_REGULATION_OF_PROTEIN_STABILITY	0.611695
HepG2	33	GO_REGULATION_OF_PROTEIN_STABILITY	2.06314
K562	21	GO_REGULATION_OF_PROTEIN_STABILITY	0.971025
HepG2	8	GO_REGULATION_OF_PROTEIN_STABILITY	3.78964
HepG2	20	GO_REGULATION_OF_PROTEIN_STABILITY	2.38959
HepG2	50	GO_REGULATION_OF_PROTEIN_STABILITY	4.37283
HepG2	51	GO_REGULATION_OF_PROTEIN_STABILITY	3.26143
K562	57	GO_REGULATION_OF_PROTEIN_STABILITY	1.345
K562	20	GO_REGULATION_OF_PROTEIN_STABILITY	0.482631
K562	11	GO_REGULATION_OF_PROTEIN_STABILITY	3.88395
K562	31	GO_REGULATION_OF_PROTEIN_STABILITY	1.53629
K562	42	GO_REGULATION_OF_PROTEIN_STABILITY	1.81181
K562	22	GO_REGULATION_OF_PROTEIN_STABILITY	1.42198
K562	58	GO_REGULATION_OF_PROTEIN_STABILITY	0.497722
HepG2	6	GO_REGULATION_OF_PROTEIN_STABILITY	1.96524
K562	18	GO_REGULATION_OF_PROTEIN_STABILITY	0.603147
K562	24	GO_REGULATION_OF_PROTEIN_STABILITY	2.32303
HepG2	41	GO_REGULATION_OF_PROTEIN_STABILITY	2.21219
HepG2	54	GO_REGULATION_OF_PROTEIN_STABILITY	1.49391
HepG2	38	GO_REGULATION_OF_PROTEIN_STABILITY	3.76228
HepG2	18	GO_REGULATION_OF_PROTEIN_STABILITY	2.90303
HepG2	2	GO_REGULATION_OF_PROTEIN_STABILITY	1.7038
HepG2	30	GO_REGULATION_OF_PROTEIN_STABILITY	1.6446
HepG2	40	GO_REGULATION_OF_PROTEIN_STABILITY	2.48714
HepG2	11	GO_REGULATION_OF_PROTEIN_STABILITY	0.844809
HepG2	56	GO_REGULATION_OF_PROTEIN_STABILITY	2.16795
HepG2	4	GO_REGULATION_OF_PROTEIN_STABILITY	1.60312
HepG2	5	GO_REGULATION_OF_PROTEIN_STABILITY	0.513864
K562	40	GO_REGULATION_OF_PROTEIN_STABILITY	0.685503
K562	15	GO_REGULATION_OF_PROTEIN_STABILITY	0.731285
K562	10	GO_REGULATION_OF_PROTEIN_STABILITY	0.958546
K562	50	GO_REGULATION_OF_PROTEIN_STABILITY	1.12699
K562	12	GO_REGULATION_OF_PROTEIN_STABILITY	1.41052
K562	36	GO_REGULATION_OF_PROTEIN_STABILITY	0.230124
K562	17	GO_REGULATION_OF_PROTEIN_STABILITY	1.02506
K562	43	GO_REGULATION_OF_PROTEIN_STABILITY	1.0885
HepG2	32	GO_REGULATION_OF_PROTEIN_STABILITY	3.92401
HepG2	57	GO_REGULATION_OF_PROTEIN_STABILITY	3.75027
HepG2	3	GO_REGULATION_OF_PROTEIN_STABILITY	2.44686
HepG2	34	GO_REGULATION_OF_PROTEIN_STABILITY	3.21158
HepG2	25	GO_REGULATION_OF_PROTEIN_STABILITY	2.15895
HepG2	49	GO_REGULATION_OF_PROTEIN_STABILITY	0.665292
HepG2	59	GO_REGULATION_OF_PROTEIN_STABILITY	1.71052
HepG2	42	GO_REGULATION_OF_PROTEIN_STABILITY	3.04084
HepG2	47	GO_REGULATION_OF_PROTEIN_STABILITY	1.66712
HepG2	55	GO_REGULATION_OF_PROTEIN_STABILITY	2.3251
HepG2	10	GO_REGULATION_OF_PROTEIN_STABILITY	2.1827
HepG2	12	GO_REGULATION_OF_PROTEIN_STABILITY	2.09878
K562	45	GO_REGULATION_OF_PROTEIN_STABILITY	0.46901
HepG2	37	GO_REGULATION_OF_PROTEIN_STABILITY	1.78765
HepG2	27	GO_REGULATION_OF_PROTEIN_STABILITY	2.6792
K562	27	GO_REGULATION_OF_PROTEIN_STABILITY	1.17737
HepG2	63	GO_REGULATION_OF_PROTEIN_TARGETING	0.200769
K562	68	GO_REGULATION_OF_PROTEIN_TARGETING	0.321768
K562	8	GO_REGULATION_OF_PROTEIN_TARGETING	0.148736
HepG2	24	GO_REGULATION_OF_PROTEIN_TARGETING	0.562053
K562	46	GO_REGULATION_OF_PROTEIN_TARGETING	0.461958
K562	61	GO_REGULATION_OF_PROTEIN_TARGETING	0.774251
K562	53	GO_REGULATION_OF_PROTEIN_TARGETING	0.241861
K562	33	GO_REGULATION_OF_PROTEIN_TARGETING	0.221464
K562	23	GO_REGULATION_OF_PROTEIN_TARGETING	0.212458
K562	71	GO_REGULATION_OF_PROTEIN_TARGETING	0.109183
HepG2	15	GO_REGULATION_OF_PROTEIN_TARGETING	0.186668
HepG2	45	GO_REGULATION_OF_PROTEIN_TARGETING	0.232241
HepG2	9	GO_REGULATION_OF_PROTEIN_TARGETING	0.852638
K562	51	GO_REGULATION_OF_PROTEIN_TARGETING	0.273514
K562	72	GO_REGULATION_OF_PROTEIN_TARGETING	0.199568
HepG2	23	GO_REGULATION_OF_PROTEIN_TARGETING	0.339739
HepG2	62	GO_REGULATION_OF_PROTEIN_TARGETING	0.196934
HepG2	61	GO_REGULATION_OF_PROTEIN_TARGETING	0.170249
K562	75	GO_REGULATION_OF_PROTEIN_TARGETING	0.234146
HepG2	35	GO_REGULATION_OF_PROTEIN_TARGETING	0.169786
K562	74	GO_REGULATION_OF_PROTEIN_TARGETING	0.204543
K562	14	GO_REGULATION_OF_PROTEIN_TARGETING	0.15099
HepG2	28	GO_REGULATION_OF_PROTEIN_TARGETING	1.26878
K562	35	GO_REGULATION_OF_PROTEIN_TARGETING	0.824545
K562	3	GO_REGULATION_OF_PROTEIN_TARGETING	0.250074
K562	55	GO_REGULATION_OF_PROTEIN_TARGETING	0.195686
K562	73	GO_REGULATION_OF_PROTEIN_TARGETING	0.200514
K562	5	GO_REGULATION_OF_PROTEIN_TARGETING	0.436481
K562	77	GO_REGULATION_OF_PROTEIN_TARGETING	0.0756593
HepG2	14	GO_REGULATION_OF_PROTEIN_TARGETING	0.0507648
K562	65	GO_REGULATION_OF_PROTEIN_TARGETING	0.306652
K562	47	GO_REGULATION_OF_PROTEIN_TARGETING	0.185698
HepG2	52	GO_REGULATION_OF_PROTEIN_TARGETING	0.33156
K562	44	GO_REGULATION_OF_PROTEIN_TARGETING	0.526896
HepG2	43	GO_REGULATION_OF_PROTEIN_TARGETING	0.259155
K562	13	GO_REGULATION_OF_PROTEIN_TARGETING	0.748484
K562	1	GO_REGULATION_OF_PROTEIN_TARGETING	0.28371
K562	39	GO_REGULATION_OF_PROTEIN_TARGETING	0.706395
HepG2	60	GO_REGULATION_OF_PROTEIN_TARGETING	0.344632
K562	4	GO_REGULATION_OF_PROTEIN_TARGETING	0.199585
K562	19	GO_REGULATION_OF_PROTEIN_TARGETING	0.335095
K562	9	GO_REGULATION_OF_PROTEIN_TARGETING	0.0372312
HepG2	16	GO_REGULATION_OF_PROTEIN_TARGETING	0.206449
K562	30	GO_REGULATION_OF_PROTEIN_TARGETING	0.108388
HepG2	13	GO_REGULATION_OF_PROTEIN_TARGETING	0.239187
K562	59	GO_REGULATION_OF_PROTEIN_TARGETING	0.182157
K562	7	GO_REGULATION_OF_PROTEIN_TARGETING	0.603808
HepG2	31	GO_REGULATION_OF_PROTEIN_TARGETING	0.518701
K562	41	GO_REGULATION_OF_PROTEIN_TARGETING	0.305286
HepG2	22	GO_REGULATION_OF_PROTEIN_TARGETING	0.516445
HepG2	36	GO_REGULATION_OF_PROTEIN_TARGETING	0.363101
K562	37	GO_REGULATION_OF_PROTEIN_TARGETING	0.139764
HepG2	46	GO_REGULATION_OF_PROTEIN_TARGETING	0.86372
K562	6	GO_REGULATION_OF_PROTEIN_TARGETING	0.534782
K562	34	GO_REGULATION_OF_PROTEIN_TARGETING	2.00226
K562	66	GO_REGULATION_OF_PROTEIN_TARGETING	0.218692
K562	16	GO_REGULATION_OF_PROTEIN_TARGETING	0.28426
K562	54	GO_REGULATION_OF_PROTEIN_TARGETING	0.0605629
K562	29	GO_REGULATION_OF_PROTEIN_TARGETING	0.184184
HepG2	7	GO_REGULATION_OF_PROTEIN_TARGETING	0.186738
HepG2	17	GO_REGULATION_OF_PROTEIN_TARGETING	0.13651
K562	25	GO_REGULATION_OF_PROTEIN_TARGETING	0.123522
K562	48	GO_REGULATION_OF_PROTEIN_TARGETING	0.139453
HepG2	44	GO_REGULATION_OF_PROTEIN_TARGETING	0.296027
K562	2	GO_REGULATION_OF_PROTEIN_TARGETING	1.24969
K562	28	GO_REGULATION_OF_PROTEIN_TARGETING	1.38299
K562	56	GO_REGULATION_OF_PROTEIN_TARGETING	0.217925
K562	52	GO_REGULATION_OF_PROTEIN_TARGETING	0.222074
K562	63	GO_REGULATION_OF_PROTEIN_TARGETING	0.657913
K562	49	GO_REGULATION_OF_PROTEIN_TARGETING	0.116992
K562	64	GO_REGULATION_OF_PROTEIN_TARGETING	0.101775
HepG2	26	GO_REGULATION_OF_PROTEIN_TARGETING	0.757777
K562	67	GO_REGULATION_OF_PROTEIN_TARGETING	0.111397
HepG2	33	GO_REGULATION_OF_PROTEIN_TARGETING	0.362111
K562	21	GO_REGULATION_OF_PROTEIN_TARGETING	0.824953
HepG2	8	GO_REGULATION_OF_PROTEIN_TARGETING	0.356587
HepG2	20	GO_REGULATION_OF_PROTEIN_TARGETING	0.878687
HepG2	50	GO_REGULATION_OF_PROTEIN_TARGETING	0.233397
HepG2	51	GO_REGULATION_OF_PROTEIN_TARGETING	0.293516
K562	57	GO_REGULATION_OF_PROTEIN_TARGETING	0.532597
K562	20	GO_REGULATION_OF_PROTEIN_TARGETING	0.341934
K562	11	GO_REGULATION_OF_PROTEIN_TARGETING	0.583438
K562	31	GO_REGULATION_OF_PROTEIN_TARGETING	0.508259
K562	42	GO_REGULATION_OF_PROTEIN_TARGETING	0.358992
K562	22	GO_REGULATION_OF_PROTEIN_TARGETING	1.58428
K562	58	GO_REGULATION_OF_PROTEIN_TARGETING	0.277241
HepG2	6	GO_REGULATION_OF_PROTEIN_TARGETING	0.259434
K562	18	GO_REGULATION_OF_PROTEIN_TARGETING	0.802271
K562	24	GO_REGULATION_OF_PROTEIN_TARGETING	0.275884
HepG2	41	GO_REGULATION_OF_PROTEIN_TARGETING	0.257313
HepG2	54	GO_REGULATION_OF_PROTEIN_TARGETING	0.345906
HepG2	38	GO_REGULATION_OF_PROTEIN_TARGETING	0.204695
HepG2	18	GO_REGULATION_OF_PROTEIN_TARGETING	0.252417
HepG2	2	GO_REGULATION_OF_PROTEIN_TARGETING	0.215449
HepG2	30	GO_REGULATION_OF_PROTEIN_TARGETING	0.153809
HepG2	40	GO_REGULATION_OF_PROTEIN_TARGETING	0.362746
HepG2	11	GO_REGULATION_OF_PROTEIN_TARGETING	0.713939
HepG2	56	GO_REGULATION_OF_PROTEIN_TARGETING	0.157605
HepG2	4	GO_REGULATION_OF_PROTEIN_TARGETING	0.71856
HepG2	5	GO_REGULATION_OF_PROTEIN_TARGETING	0.0720989
K562	40	GO_REGULATION_OF_PROTEIN_TARGETING	0.190987
K562	15	GO_REGULATION_OF_PROTEIN_TARGETING	0.122304
K562	10	GO_REGULATION_OF_PROTEIN_TARGETING	0.155116
K562	50	GO_REGULATION_OF_PROTEIN_TARGETING	0.573696
K562	12	GO_REGULATION_OF_PROTEIN_TARGETING	0.229324
K562	36	GO_REGULATION_OF_PROTEIN_TARGETING	0.0675044
K562	17	GO_REGULATION_OF_PROTEIN_TARGETING	0.434935
K562	43	GO_REGULATION_OF_PROTEIN_TARGETING	1.07065
HepG2	32	GO_REGULATION_OF_PROTEIN_TARGETING	0.237637
HepG2	57	GO_REGULATION_OF_PROTEIN_TARGETING	0.147501
HepG2	3	GO_REGULATION_OF_PROTEIN_TARGETING	0.297161
HepG2	34	GO_REGULATION_OF_PROTEIN_TARGETING	0.563072
HepG2	25	GO_REGULATION_OF_PROTEIN_TARGETING	0.921974
HepG2	49	GO_REGULATION_OF_PROTEIN_TARGETING	0.280168
HepG2	59	GO_REGULATION_OF_PROTEIN_TARGETING	0.165032
HepG2	42	GO_REGULATION_OF_PROTEIN_TARGETING	0.248567
HepG2	47	GO_REGULATION_OF_PROTEIN_TARGETING	0.548913
HepG2	55	GO_REGULATION_OF_PROTEIN_TARGETING	0.844209
HepG2	10	GO_REGULATION_OF_PROTEIN_TARGETING	0.381557
HepG2	12	GO_REGULATION_OF_PROTEIN_TARGETING	0.34317
K562	45	GO_REGULATION_OF_PROTEIN_TARGETING	0.781784
HepG2	37	GO_REGULATION_OF_PROTEIN_TARGETING	0.344454
HepG2	27	GO_REGULATION_OF_PROTEIN_TARGETING	0.231283
K562	27	GO_REGULATION_OF_PROTEIN_TARGETING	0.308868
HepG2	63	GO_REGULATION_OF_REACTIVE_OXYGEN_SPECIES_METABOLIC_PROCESS	0.753197
K562	68	GO_REGULATION_OF_REACTIVE_OXYGEN_SPECIES_METABOLIC_PROCESS	0.104324
HepG2	24	GO_REGULATION_OF_REACTIVE_OXYGEN_SPECIES_METABOLIC_PROCESS	1.24062
K562	46	GO_REGULATION_OF_REACTIVE_OXYGEN_SPECIES_METABOLIC_PROCESS	0.189109
K562	61	GO_REGULATION_OF_REACTIVE_OXYGEN_SPECIES_METABOLIC_PROCESS	0.0775451
K562	53	GO_REGULATION_OF_REACTIVE_OXYGEN_SPECIES_METABOLIC_PROCESS	0.273111
K562	33	GO_REGULATION_OF_REACTIVE_OXYGEN_SPECIES_METABOLIC_PROCESS	0.139327
K562	23	GO_REGULATION_OF_REACTIVE_OXYGEN_SPECIES_METABOLIC_PROCESS	0.117949
K562	71	GO_REGULATION_OF_REACTIVE_OXYGEN_SPECIES_METABOLIC_PROCESS	0.0551148
HepG2	15	GO_REGULATION_OF_REACTIVE_OXYGEN_SPECIES_METABOLIC_PROCESS	0.648189
HepG2	45	GO_REGULATION_OF_REACTIVE_OXYGEN_SPECIES_METABOLIC_PROCESS	0.534573
HepG2	9	GO_REGULATION_OF_REACTIVE_OXYGEN_SPECIES_METABOLIC_PROCESS	2.28522
K562	51	GO_REGULATION_OF_REACTIVE_OXYGEN_SPECIES_METABOLIC_PROCESS	0.689641
K562	72	GO_REGULATION_OF_REACTIVE_OXYGEN_SPECIES_METABOLIC_PROCESS	0.0680182
HepG2	23	GO_REGULATION_OF_REACTIVE_OXYGEN_SPECIES_METABOLIC_PROCESS	0.350678
HepG2	62	GO_REGULATION_OF_REACTIVE_OXYGEN_SPECIES_METABOLIC_PROCESS	0.207457
HepG2	61	GO_REGULATION_OF_REACTIVE_OXYGEN_SPECIES_METABOLIC_PROCESS	1.05518
K562	26	GO_REGULATION_OF_REACTIVE_OXYGEN_SPECIES_METABOLIC_PROCESS	0.211153
K562	75	GO_REGULATION_OF_REACTIVE_OXYGEN_SPECIES_METABOLIC_PROCESS	0.0494376
HepG2	35	GO_REGULATION_OF_REACTIVE_OXYGEN_SPECIES_METABOLIC_PROCESS	1.58094
K562	74	GO_REGULATION_OF_REACTIVE_OXYGEN_SPECIES_METABOLIC_PROCESS	0.0297439
K562	14	GO_REGULATION_OF_REACTIVE_OXYGEN_SPECIES_METABOLIC_PROCESS	0.15099
HepG2	28	GO_REGULATION_OF_REACTIVE_OXYGEN_SPECIES_METABOLIC_PROCESS	0.564491
K562	35	GO_REGULATION_OF_REACTIVE_OXYGEN_SPECIES_METABOLIC_PROCESS	0.101619
K562	3	GO_REGULATION_OF_REACTIVE_OXYGEN_SPECIES_METABOLIC_PROCESS	0.161813
K562	55	GO_REGULATION_OF_REACTIVE_OXYGEN_SPECIES_METABOLIC_PROCESS	0.0912395
K562	73	GO_REGULATION_OF_REACTIVE_OXYGEN_SPECIES_METABOLIC_PROCESS	0.0461473
K562	5	GO_REGULATION_OF_REACTIVE_OXYGEN_SPECIES_METABOLIC_PROCESS	0.12856
K562	77	GO_REGULATION_OF_REACTIVE_OXYGEN_SPECIES_METABOLIC_PROCESS	0.218591
HepG2	14	GO_REGULATION_OF_REACTIVE_OXYGEN_SPECIES_METABOLIC_PROCESS	0.202368
K562	65	GO_REGULATION_OF_REACTIVE_OXYGEN_SPECIES_METABOLIC_PROCESS	0.207072
K562	47	GO_REGULATION_OF_REACTIVE_OXYGEN_SPECIES_METABOLIC_PROCESS	0.130385
HepG2	52	GO_REGULATION_OF_REACTIVE_OXYGEN_SPECIES_METABOLIC_PROCESS	0.894479
K562	44	GO_REGULATION_OF_REACTIVE_OXYGEN_SPECIES_METABOLIC_PROCESS	0.120855
HepG2	43	GO_REGULATION_OF_REACTIVE_OXYGEN_SPECIES_METABOLIC_PROCESS	0.729816
K562	13	GO_REGULATION_OF_REACTIVE_OXYGEN_SPECIES_METABOLIC_PROCESS	0.600943
K562	1	GO_REGULATION_OF_REACTIVE_OXYGEN_SPECIES_METABOLIC_PROCESS	0.292543
K562	39	GO_REGULATION_OF_REACTIVE_OXYGEN_SPECIES_METABOLIC_PROCESS	0.0935792
HepG2	60	GO_REGULATION_OF_REACTIVE_OXYGEN_SPECIES_METABOLIC_PROCESS	1.7308
K562	4	GO_REGULATION_OF_REACTIVE_OXYGEN_SPECIES_METABOLIC_PROCESS	0.210535
HepG2	21	GO_REGULATION_OF_REACTIVE_OXYGEN_SPECIES_METABOLIC_PROCESS	0.102636
K562	19	GO_REGULATION_OF_REACTIVE_OXYGEN_SPECIES_METABOLIC_PROCESS	0.0311351
K562	9	GO_REGULATION_OF_REACTIVE_OXYGEN_SPECIES_METABOLIC_PROCESS	0.0655204
HepG2	16	GO_REGULATION_OF_REACTIVE_OXYGEN_SPECIES_METABOLIC_PROCESS	0.298587
K562	30	GO_REGULATION_OF_REACTIVE_OXYGEN_SPECIES_METABOLIC_PROCESS	0.263496
HepG2	13	GO_REGULATION_OF_REACTIVE_OXYGEN_SPECIES_METABOLIC_PROCESS	2.2973
K562	59	GO_REGULATION_OF_REACTIVE_OXYGEN_SPECIES_METABOLIC_PROCESS	0.144963
K562	7	GO_REGULATION_OF_REACTIVE_OXYGEN_SPECIES_METABOLIC_PROCESS	0.103511
HepG2	31	GO_REGULATION_OF_REACTIVE_OXYGEN_SPECIES_METABOLIC_PROCESS	0.6134
K562	41	GO_REGULATION_OF_REACTIVE_OXYGEN_SPECIES_METABOLIC_PROCESS	0.144624
HepG2	22	GO_REGULATION_OF_REACTIVE_OXYGEN_SPECIES_METABOLIC_PROCESS	1.34573
HepG2	36	GO_REGULATION_OF_REACTIVE_OXYGEN_SPECIES_METABOLIC_PROCESS	2.10938
K562	37	GO_REGULATION_OF_REACTIVE_OXYGEN_SPECIES_METABOLIC_PROCESS	0.149116
HepG2	46	GO_REGULATION_OF_REACTIVE_OXYGEN_SPECIES_METABOLIC_PROCESS	0.912029
K562	6	GO_REGULATION_OF_REACTIVE_OXYGEN_SPECIES_METABOLIC_PROCESS	0.141449
K562	34	GO_REGULATION_OF_REACTIVE_OXYGEN_SPECIES_METABOLIC_PROCESS	0.125456
K562	66	GO_REGULATION_OF_REACTIVE_OXYGEN_SPECIES_METABOLIC_PROCESS	0.078022
K562	16	GO_REGULATION_OF_REACTIVE_OXYGEN_SPECIES_METABOLIC_PROCESS	0.230058
K562	54	GO_REGULATION_OF_REACTIVE_OXYGEN_SPECIES_METABOLIC_PROCESS	0.16931
K562	29	GO_REGULATION_OF_REACTIVE_OXYGEN_SPECIES_METABOLIC_PROCESS	0.182952
HepG2	7	GO_REGULATION_OF_REACTIVE_OXYGEN_SPECIES_METABOLIC_PROCESS	0.794476
HepG2	17	GO_REGULATION_OF_REACTIVE_OXYGEN_SPECIES_METABOLIC_PROCESS	0.133999
K562	25	GO_REGULATION_OF_REACTIVE_OXYGEN_SPECIES_METABOLIC_PROCESS	0.175392
K562	48	GO_REGULATION_OF_REACTIVE_OXYGEN_SPECIES_METABOLIC_PROCESS	0.196231
HepG2	44	GO_REGULATION_OF_REACTIVE_OXYGEN_SPECIES_METABOLIC_PROCESS	0.969774
K562	2	GO_REGULATION_OF_REACTIVE_OXYGEN_SPECIES_METABOLIC_PROCESS	0.221751
K562	28	GO_REGULATION_OF_REACTIVE_OXYGEN_SPECIES_METABOLIC_PROCESS	0.433842
K562	56	GO_REGULATION_OF_REACTIVE_OXYGEN_SPECIES_METABOLIC_PROCESS	0.591345
K562	52	GO_REGULATION_OF_REACTIVE_OXYGEN_SPECIES_METABOLIC_PROCESS	0.88582
K562	63	GO_REGULATION_OF_REACTIVE_OXYGEN_SPECIES_METABOLIC_PROCESS	0.160675
K562	49	GO_REGULATION_OF_REACTIVE_OXYGEN_SPECIES_METABOLIC_PROCESS	0.378064
K562	64	GO_REGULATION_OF_REACTIVE_OXYGEN_SPECIES_METABOLIC_PROCESS	0.165429
HepG2	26	GO_REGULATION_OF_REACTIVE_OXYGEN_SPECIES_METABOLIC_PROCESS	0.63748
K562	67	GO_REGULATION_OF_REACTIVE_OXYGEN_SPECIES_METABOLIC_PROCESS	0.0556938
HepG2	33	GO_REGULATION_OF_REACTIVE_OXYGEN_SPECIES_METABOLIC_PROCESS	1.32063
K562	21	GO_REGULATION_OF_REACTIVE_OXYGEN_SPECIES_METABOLIC_PROCESS	0.34408
HepG2	8	GO_REGULATION_OF_REACTIVE_OXYGEN_SPECIES_METABOLIC_PROCESS	1.477
HepG2	20	GO_REGULATION_OF_REACTIVE_OXYGEN_SPECIES_METABOLIC_PROCESS	1.77358
HepG2	50	GO_REGULATION_OF_REACTIVE_OXYGEN_SPECIES_METABOLIC_PROCESS	1.99439
HepG2	51	GO_REGULATION_OF_REACTIVE_OXYGEN_SPECIES_METABOLIC_PROCESS	1.84214
K562	57	GO_REGULATION_OF_REACTIVE_OXYGEN_SPECIES_METABOLIC_PROCESS	0.325405
K562	20	GO_REGULATION_OF_REACTIVE_OXYGEN_SPECIES_METABOLIC_PROCESS	0.277268
K562	11	GO_REGULATION_OF_REACTIVE_OXYGEN_SPECIES_METABOLIC_PROCESS	0.272895
K562	31	GO_REGULATION_OF_REACTIVE_OXYGEN_SPECIES_METABOLIC_PROCESS	0.110782
K562	42	GO_REGULATION_OF_REACTIVE_OXYGEN_SPECIES_METABOLIC_PROCESS	0.168137
K562	22	GO_REGULATION_OF_REACTIVE_OXYGEN_SPECIES_METABOLIC_PROCESS	0.439252
K562	58	GO_REGULATION_OF_REACTIVE_OXYGEN_SPECIES_METABOLIC_PROCESS	0.0708643
HepG2	6	GO_REGULATION_OF_REACTIVE_OXYGEN_SPECIES_METABOLIC_PROCESS	0.52923
K562	18	GO_REGULATION_OF_REACTIVE_OXYGEN_SPECIES_METABOLIC_PROCESS	0.278876
K562	24	GO_REGULATION_OF_REACTIVE_OXYGEN_SPECIES_METABOLIC_PROCESS	0.541285
HepG2	41	GO_REGULATION_OF_REACTIVE_OXYGEN_SPECIES_METABOLIC_PROCESS	1.66914
HepG2	54	GO_REGULATION_OF_REACTIVE_OXYGEN_SPECIES_METABOLIC_PROCESS	0.270258
HepG2	38	GO_REGULATION_OF_REACTIVE_OXYGEN_SPECIES_METABOLIC_PROCESS	0.0806169
HepG2	18	GO_REGULATION_OF_REACTIVE_OXYGEN_SPECIES_METABOLIC_PROCESS	0.69103
HepG2	2	GO_REGULATION_OF_REACTIVE_OXYGEN_SPECIES_METABOLIC_PROCESS	0.189345
HepG2	30	GO_REGULATION_OF_REACTIVE_OXYGEN_SPECIES_METABOLIC_PROCESS	0.351067
HepG2	40	GO_REGULATION_OF_REACTIVE_OXYGEN_SPECIES_METABOLIC_PROCESS	1.59603
HepG2	11	GO_REGULATION_OF_REACTIVE_OXYGEN_SPECIES_METABOLIC_PROCESS	0.424828
HepG2	56	GO_REGULATION_OF_REACTIVE_OXYGEN_SPECIES_METABOLIC_PROCESS	0.643943
HepG2	4	GO_REGULATION_OF_REACTIVE_OXYGEN_SPECIES_METABOLIC_PROCESS	0.562986
HepG2	5	GO_REGULATION_OF_REACTIVE_OXYGEN_SPECIES_METABOLIC_PROCESS	0.203535
K562	40	GO_REGULATION_OF_REACTIVE_OXYGEN_SPECIES_METABOLIC_PROCESS	0.131522
K562	15	GO_REGULATION_OF_REACTIVE_OXYGEN_SPECIES_METABOLIC_PROCESS	0.0960458
K562	10	GO_REGULATION_OF_REACTIVE_OXYGEN_SPECIES_METABOLIC_PROCESS	0.258789
K562	50	GO_REGULATION_OF_REACTIVE_OXYGEN_SPECIES_METABOLIC_PROCESS	0.511168
K562	12	GO_REGULATION_OF_REACTIVE_OXYGEN_SPECIES_METABOLIC_PROCESS	0.099542
K562	36	GO_REGULATION_OF_REACTIVE_OXYGEN_SPECIES_METABOLIC_PROCESS	0.133257
K562	17	GO_REGULATION_OF_REACTIVE_OXYGEN_SPECIES_METABOLIC_PROCESS	0.386945
K562	43	GO_REGULATION_OF_REACTIVE_OXYGEN_SPECIES_METABOLIC_PROCESS	0.188257
HepG2	32	GO_REGULATION_OF_REACTIVE_OXYGEN_SPECIES_METABOLIC_PROCESS	0.342215
HepG2	57	GO_REGULATION_OF_REACTIVE_OXYGEN_SPECIES_METABOLIC_PROCESS	1.36917
HepG2	3	GO_REGULATION_OF_REACTIVE_OXYGEN_SPECIES_METABOLIC_PROCESS	0.955724
HepG2	34	GO_REGULATION_OF_REACTIVE_OXYGEN_SPECIES_METABOLIC_PROCESS	1.94585
HepG2	25	GO_REGULATION_OF_REACTIVE_OXYGEN_SPECIES_METABOLIC_PROCESS	3.04314
HepG2	49	GO_REGULATION_OF_REACTIVE_OXYGEN_SPECIES_METABOLIC_PROCESS	1.8786
HepG2	59	GO_REGULATION_OF_REACTIVE_OXYGEN_SPECIES_METABOLIC_PROCESS	0.852517
HepG2	42	GO_REGULATION_OF_REACTIVE_OXYGEN_SPECIES_METABOLIC_PROCESS	0.346177
HepG2	47	GO_REGULATION_OF_REACTIVE_OXYGEN_SPECIES_METABOLIC_PROCESS	0.639686
HepG2	55	GO_REGULATION_OF_REACTIVE_OXYGEN_SPECIES_METABOLIC_PROCESS	0.889661
HepG2	10	GO_REGULATION_OF_REACTIVE_OXYGEN_SPECIES_METABOLIC_PROCESS	0.958855
HepG2	12	GO_REGULATION_OF_REACTIVE_OXYGEN_SPECIES_METABOLIC_PROCESS	0.500485
K562	45	GO_REGULATION_OF_REACTIVE_OXYGEN_SPECIES_METABOLIC_PROCESS	0.20009
HepG2	37	GO_REGULATION_OF_REACTIVE_OXYGEN_SPECIES_METABOLIC_PROCESS	0.513559
HepG2	27	GO_REGULATION_OF_REACTIVE_OXYGEN_SPECIES_METABOLIC_PROCESS	0.256601
K562	27	GO_REGULATION_OF_REACTIVE_OXYGEN_SPECIES_METABOLIC_PROCESS	0.0767065
HepG2	63	GO_REGULATION_OF_RELEASE_OF_CYTOCHROME_C_FROM_MITOCHONDRIA	0.11135
K562	68	GO_REGULATION_OF_RELEASE_OF_CYTOCHROME_C_FROM_MITOCHONDRIA	0.167486
K562	8	GO_REGULATION_OF_RELEASE_OF_CYTOCHROME_C_FROM_MITOCHONDRIA	0.110178
HepG2	24	GO_REGULATION_OF_RELEASE_OF_CYTOCHROME_C_FROM_MITOCHONDRIA	0.675849
K562	46	GO_REGULATION_OF_RELEASE_OF_CYTOCHROME_C_FROM_MITOCHONDRIA	0.314863
K562	61	GO_REGULATION_OF_RELEASE_OF_CYTOCHROME_C_FROM_MITOCHONDRIA	0.631659
K562	53	GO_REGULATION_OF_RELEASE_OF_CYTOCHROME_C_FROM_MITOCHONDRIA	0.273111
K562	33	GO_REGULATION_OF_RELEASE_OF_CYTOCHROME_C_FROM_MITOCHONDRIA	0.349705
K562	23	GO_REGULATION_OF_RELEASE_OF_CYTOCHROME_C_FROM_MITOCHONDRIA	0.355212
K562	71	GO_REGULATION_OF_RELEASE_OF_CYTOCHROME_C_FROM_MITOCHONDRIA	0.235439
HepG2	45	GO_REGULATION_OF_RELEASE_OF_CYTOCHROME_C_FROM_MITOCHONDRIA	0.232241
HepG2	9	GO_REGULATION_OF_RELEASE_OF_CYTOCHROME_C_FROM_MITOCHONDRIA	0.712461
K562	51	GO_REGULATION_OF_RELEASE_OF_CYTOCHROME_C_FROM_MITOCHONDRIA	1.06863
K562	72	GO_REGULATION_OF_RELEASE_OF_CYTOCHROME_C_FROM_MITOCHONDRIA	0.198588
HepG2	23	GO_REGULATION_OF_RELEASE_OF_CYTOCHROME_C_FROM_MITOCHONDRIA	0.710141
HepG2	61	GO_REGULATION_OF_RELEASE_OF_CYTOCHROME_C_FROM_MITOCHONDRIA	0.452025
K562	75	GO_REGULATION_OF_RELEASE_OF_CYTOCHROME_C_FROM_MITOCHONDRIA	0.0841068
HepG2	35	GO_REGULATION_OF_RELEASE_OF_CYTOCHROME_C_FROM_MITOCHONDRIA	0.246185
K562	14	GO_REGULATION_OF_RELEASE_OF_CYTOCHROME_C_FROM_MITOCHONDRIA	0.193319
HepG2	28	GO_REGULATION_OF_RELEASE_OF_CYTOCHROME_C_FROM_MITOCHONDRIA	1.14563
K562	35	GO_REGULATION_OF_RELEASE_OF_CYTOCHROME_C_FROM_MITOCHONDRIA	0.202599
K562	3	GO_REGULATION_OF_RELEASE_OF_CYTOCHROME_C_FROM_MITOCHONDRIA	0.098973
K562	55	GO_REGULATION_OF_RELEASE_OF_CYTOCHROME_C_FROM_MITOCHONDRIA	0.102061
K562	73	GO_REGULATION_OF_RELEASE_OF_CYTOCHROME_C_FROM_MITOCHONDRIA	0.0797343
K562	5	GO_REGULATION_OF_RELEASE_OF_CYTOCHROME_C_FROM_MITOCHONDRIA	0.188598
K562	77	GO_REGULATION_OF_RELEASE_OF_CYTOCHROME_C_FROM_MITOCHONDRIA	0.219827
HepG2	14	GO_REGULATION_OF_RELEASE_OF_CYTOCHROME_C_FROM_MITOCHONDRIA	0.144858
HepG2	52	GO_REGULATION_OF_RELEASE_OF_CYTOCHROME_C_FROM_MITOCHONDRIA	0.689009
K562	44	GO_REGULATION_OF_RELEASE_OF_CYTOCHROME_C_FROM_MITOCHONDRIA	0.0988833
HepG2	43	GO_REGULATION_OF_RELEASE_OF_CYTOCHROME_C_FROM_MITOCHONDRIA	0.423616
K562	13	GO_REGULATION_OF_RELEASE_OF_CYTOCHROME_C_FROM_MITOCHONDRIA	0.121278
K562	1	GO_REGULATION_OF_RELEASE_OF_CYTOCHROME_C_FROM_MITOCHONDRIA	0.204695
K562	39	GO_REGULATION_OF_RELEASE_OF_CYTOCHROME_C_FROM_MITOCHONDRIA	0.180304
HepG2	60	GO_REGULATION_OF_RELEASE_OF_CYTOCHROME_C_FROM_MITOCHONDRIA	0.656558
HepG2	21	GO_REGULATION_OF_RELEASE_OF_CYTOCHROME_C_FROM_MITOCHONDRIA	0.0819986
K562	19	GO_REGULATION_OF_RELEASE_OF_CYTOCHROME_C_FROM_MITOCHONDRIA	0.151515
K562	9	GO_REGULATION_OF_RELEASE_OF_CYTOCHROME_C_FROM_MITOCHONDRIA	0.0653398
HepG2	16	GO_REGULATION_OF_RELEASE_OF_CYTOCHROME_C_FROM_MITOCHONDRIA	0.116345
K562	30	GO_REGULATION_OF_RELEASE_OF_CYTOCHROME_C_FROM_MITOCHONDRIA	0.299952
HepG2	13	GO_REGULATION_OF_RELEASE_OF_CYTOCHROME_C_FROM_MITOCHONDRIA	0.35751
K562	59	GO_REGULATION_OF_RELEASE_OF_CYTOCHROME_C_FROM_MITOCHONDRIA	0.111908
K562	7	GO_REGULATION_OF_RELEASE_OF_CYTOCHROME_C_FROM_MITOCHONDRIA	0.263091
HepG2	31	GO_REGULATION_OF_RELEASE_OF_CYTOCHROME_C_FROM_MITOCHONDRIA	2.70298
K562	41	GO_REGULATION_OF_RELEASE_OF_CYTOCHROME_C_FROM_MITOCHONDRIA	0.618428
HepG2	22	GO_REGULATION_OF_RELEASE_OF_CYTOCHROME_C_FROM_MITOCHONDRIA	0.996232
HepG2	36	GO_REGULATION_OF_RELEASE_OF_CYTOCHROME_C_FROM_MITOCHONDRIA	1.11674
HepG2	46	GO_REGULATION_OF_RELEASE_OF_CYTOCHROME_C_FROM_MITOCHONDRIA	1.12419
K562	6	GO_REGULATION_OF_RELEASE_OF_CYTOCHROME_C_FROM_MITOCHONDRIA	0.115588
K562	34	GO_REGULATION_OF_RELEASE_OF_CYTOCHROME_C_FROM_MITOCHONDRIA	0.305676
K562	66	GO_REGULATION_OF_RELEASE_OF_CYTOCHROME_C_FROM_MITOCHONDRIA	0.170489
K562	16	GO_REGULATION_OF_RELEASE_OF_CYTOCHROME_C_FROM_MITOCHONDRIA	0.328193
K562	54	GO_REGULATION_OF_RELEASE_OF_CYTOCHROME_C_FROM_MITOCHONDRIA	0.0956466
K562	29	GO_REGULATION_OF_RELEASE_OF_CYTOCHROME_C_FROM_MITOCHONDRIA	0.112039
HepG2	7	GO_REGULATION_OF_RELEASE_OF_CYTOCHROME_C_FROM_MITOCHONDRIA	0.390745
HepG2	17	GO_REGULATION_OF_RELEASE_OF_CYTOCHROME_C_FROM_MITOCHONDRIA	0.13651
K562	25	GO_REGULATION_OF_RELEASE_OF_CYTOCHROME_C_FROM_MITOCHONDRIA	0.180642
K562	48	GO_REGULATION_OF_RELEASE_OF_CYTOCHROME_C_FROM_MITOCHONDRIA	0.118176
HepG2	44	GO_REGULATION_OF_RELEASE_OF_CYTOCHROME_C_FROM_MITOCHONDRIA	1.18747
K562	2	GO_REGULATION_OF_RELEASE_OF_CYTOCHROME_C_FROM_MITOCHONDRIA	0.243474
K562	28	GO_REGULATION_OF_RELEASE_OF_CYTOCHROME_C_FROM_MITOCHONDRIA	0.577375
K562	56	GO_REGULATION_OF_RELEASE_OF_CYTOCHROME_C_FROM_MITOCHONDRIA	0.341374
K562	52	GO_REGULATION_OF_RELEASE_OF_CYTOCHROME_C_FROM_MITOCHONDRIA	0.129843
K562	63	GO_REGULATION_OF_RELEASE_OF_CYTOCHROME_C_FROM_MITOCHONDRIA	0.175486
K562	49	GO_REGULATION_OF_RELEASE_OF_CYTOCHROME_C_FROM_MITOCHONDRIA	0.259786
K562	64	GO_REGULATION_OF_RELEASE_OF_CYTOCHROME_C_FROM_MITOCHONDRIA	0.163769
HepG2	26	GO_REGULATION_OF_RELEASE_OF_CYTOCHROME_C_FROM_MITOCHONDRIA	0.370891
K562	67	GO_REGULATION_OF_RELEASE_OF_CYTOCHROME_C_FROM_MITOCHONDRIA	0.133784
HepG2	33	GO_REGULATION_OF_RELEASE_OF_CYTOCHROME_C_FROM_MITOCHONDRIA	1.83666
K562	21	GO_REGULATION_OF_RELEASE_OF_CYTOCHROME_C_FROM_MITOCHONDRIA	0.678612
HepG2	8	GO_REGULATION_OF_RELEASE_OF_CYTOCHROME_C_FROM_MITOCHONDRIA	0.708453
HepG2	20	GO_REGULATION_OF_RELEASE_OF_CYTOCHROME_C_FROM_MITOCHONDRIA	2.16916
HepG2	50	GO_REGULATION_OF_RELEASE_OF_CYTOCHROME_C_FROM_MITOCHONDRIA	0.372097
HepG2	51	GO_REGULATION_OF_RELEASE_OF_CYTOCHROME_C_FROM_MITOCHONDRIA	0.630256
K562	57	GO_REGULATION_OF_RELEASE_OF_CYTOCHROME_C_FROM_MITOCHONDRIA	0.216711
K562	20	GO_REGULATION_OF_RELEASE_OF_CYTOCHROME_C_FROM_MITOCHONDRIA	0.255058
K562	11	GO_REGULATION_OF_RELEASE_OF_CYTOCHROME_C_FROM_MITOCHONDRIA	0.692473
K562	42	GO_REGULATION_OF_RELEASE_OF_CYTOCHROME_C_FROM_MITOCHONDRIA	0.250396
K562	22	GO_REGULATION_OF_RELEASE_OF_CYTOCHROME_C_FROM_MITOCHONDRIA	0.202332
K562	58	GO_REGULATION_OF_RELEASE_OF_CYTOCHROME_C_FROM_MITOCHONDRIA	0.213671
HepG2	6	GO_REGULATION_OF_RELEASE_OF_CYTOCHROME_C_FROM_MITOCHONDRIA	0.707749
K562	18	GO_REGULATION_OF_RELEASE_OF_CYTOCHROME_C_FROM_MITOCHONDRIA	0.244843
K562	24	GO_REGULATION_OF_RELEASE_OF_CYTOCHROME_C_FROM_MITOCHONDRIA	0.706395
HepG2	41	GO_REGULATION_OF_RELEASE_OF_CYTOCHROME_C_FROM_MITOCHONDRIA	1.51741
HepG2	54	GO_REGULATION_OF_RELEASE_OF_CYTOCHROME_C_FROM_MITOCHONDRIA	2.15194
HepG2	38	GO_REGULATION_OF_RELEASE_OF_CYTOCHROME_C_FROM_MITOCHONDRIA	0.367699
HepG2	18	GO_REGULATION_OF_RELEASE_OF_CYTOCHROME_C_FROM_MITOCHONDRIA	0.252417
HepG2	2	GO_REGULATION_OF_RELEASE_OF_CYTOCHROME_C_FROM_MITOCHONDRIA	1.01181
HepG2	30	GO_REGULATION_OF_RELEASE_OF_CYTOCHROME_C_FROM_MITOCHONDRIA	1.49863
HepG2	40	GO_REGULATION_OF_RELEASE_OF_CYTOCHROME_C_FROM_MITOCHONDRIA	1.06359
HepG2	11	GO_REGULATION_OF_RELEASE_OF_CYTOCHROME_C_FROM_MITOCHONDRIA	0.584129
HepG2	56	GO_REGULATION_OF_RELEASE_OF_CYTOCHROME_C_FROM_MITOCHONDRIA	0.657207
HepG2	4	GO_REGULATION_OF_RELEASE_OF_CYTOCHROME_C_FROM_MITOCHONDRIA	0.11265
HepG2	5	GO_REGULATION_OF_RELEASE_OF_CYTOCHROME_C_FROM_MITOCHONDRIA	0.118835
K562	40	GO_REGULATION_OF_RELEASE_OF_CYTOCHROME_C_FROM_MITOCHONDRIA	0.315517
K562	10	GO_REGULATION_OF_RELEASE_OF_CYTOCHROME_C_FROM_MITOCHONDRIA	0.233172
K562	50	GO_REGULATION_OF_RELEASE_OF_CYTOCHROME_C_FROM_MITOCHONDRIA	0.124058
K562	12	GO_REGULATION_OF_RELEASE_OF_CYTOCHROME_C_FROM_MITOCHONDRIA	0.498227
K562	17	GO_REGULATION_OF_RELEASE_OF_CYTOCHROME_C_FROM_MITOCHONDRIA	0.090624
K562	43	GO_REGULATION_OF_RELEASE_OF_CYTOCHROME_C_FROM_MITOCHONDRIA	0.320372
HepG2	32	GO_REGULATION_OF_RELEASE_OF_CYTOCHROME_C_FROM_MITOCHONDRIA	0.680053
HepG2	57	GO_REGULATION_OF_RELEASE_OF_CYTOCHROME_C_FROM_MITOCHONDRIA	1.01637
HepG2	3	GO_REGULATION_OF_RELEASE_OF_CYTOCHROME_C_FROM_MITOCHONDRIA	0.297161
HepG2	34	GO_REGULATION_OF_RELEASE_OF_CYTOCHROME_C_FROM_MITOCHONDRIA	0.25407
HepG2	25	GO_REGULATION_OF_RELEASE_OF_CYTOCHROME_C_FROM_MITOCHONDRIA	1.17375
HepG2	49	GO_REGULATION_OF_RELEASE_OF_CYTOCHROME_C_FROM_MITOCHONDRIA	0.331613
HepG2	59	GO_REGULATION_OF_RELEASE_OF_CYTOCHROME_C_FROM_MITOCHONDRIA	0.254932
HepG2	42	GO_REGULATION_OF_RELEASE_OF_CYTOCHROME_C_FROM_MITOCHONDRIA	1.56234
HepG2	47	GO_REGULATION_OF_RELEASE_OF_CYTOCHROME_C_FROM_MITOCHONDRIA	1.05315
HepG2	55	GO_REGULATION_OF_RELEASE_OF_CYTOCHROME_C_FROM_MITOCHONDRIA	0.695055
HepG2	10	GO_REGULATION_OF_RELEASE_OF_CYTOCHROME_C_FROM_MITOCHONDRIA	0.745151
HepG2	12	GO_REGULATION_OF_RELEASE_OF_CYTOCHROME_C_FROM_MITOCHONDRIA	0.68918
K562	45	GO_REGULATION_OF_RELEASE_OF_CYTOCHROME_C_FROM_MITOCHONDRIA	0.648353
HepG2	37	GO_REGULATION_OF_RELEASE_OF_CYTOCHROME_C_FROM_MITOCHONDRIA	1.10709
HepG2	27	GO_REGULATION_OF_RELEASE_OF_CYTOCHROME_C_FROM_MITOCHONDRIA	0.693214
K562	27	GO_REGULATION_OF_RELEASE_OF_CYTOCHROME_C_FROM_MITOCHONDRIA	0.117646
HepG2	63	GO_REGULATION_OF_RESPONSE_TO_BIOTIC_STIMULUS	0.151124
K562	68	GO_REGULATION_OF_RESPONSE_TO_BIOTIC_STIMULUS	0.0636776
K562	8	GO_REGULATION_OF_RESPONSE_TO_BIOTIC_STIMULUS	0.0516148
HepG2	24	GO_REGULATION_OF_RESPONSE_TO_BIOTIC_STIMULUS	0.176337
K562	46	GO_REGULATION_OF_RESPONSE_TO_BIOTIC_STIMULUS	0.053162
K562	61	GO_REGULATION_OF_RESPONSE_TO_BIOTIC_STIMULUS	0.952101
K562	53	GO_REGULATION_OF_RESPONSE_TO_BIOTIC_STIMULUS	0.0778252
K562	33	GO_REGULATION_OF_RESPONSE_TO_BIOTIC_STIMULUS	0.168208
K562	23	GO_REGULATION_OF_RESPONSE_TO_BIOTIC_STIMULUS	0.192038
K562	71	GO_REGULATION_OF_RESPONSE_TO_BIOTIC_STIMULUS	0.289505
HepG2	15	GO_REGULATION_OF_RESPONSE_TO_BIOTIC_STIMULUS	0.110588
HepG2	45	GO_REGULATION_OF_RESPONSE_TO_BIOTIC_STIMULUS	0.122558
HepG2	9	GO_REGULATION_OF_RESPONSE_TO_BIOTIC_STIMULUS	0.18244
K562	51	GO_REGULATION_OF_RESPONSE_TO_BIOTIC_STIMULUS	0.804473
K562	72	GO_REGULATION_OF_RESPONSE_TO_BIOTIC_STIMULUS	0.212474
HepG2	23	GO_REGULATION_OF_RESPONSE_TO_BIOTIC_STIMULUS	0.299004
HepG2	62	GO_REGULATION_OF_RESPONSE_TO_BIOTIC_STIMULUS	0.207567
HepG2	61	GO_REGULATION_OF_RESPONSE_TO_BIOTIC_STIMULUS	0.177911
K562	26	GO_REGULATION_OF_RESPONSE_TO_BIOTIC_STIMULUS	0.0539835
K562	75	GO_REGULATION_OF_RESPONSE_TO_BIOTIC_STIMULUS	0.119142
HepG2	35	GO_REGULATION_OF_RESPONSE_TO_BIOTIC_STIMULUS	0.308238
K562	74	GO_REGULATION_OF_RESPONSE_TO_BIOTIC_STIMULUS	0.0845446
K562	14	GO_REGULATION_OF_RESPONSE_TO_BIOTIC_STIMULUS	0.0882095
HepG2	28	GO_REGULATION_OF_RESPONSE_TO_BIOTIC_STIMULUS	0.703731
K562	35	GO_REGULATION_OF_RESPONSE_TO_BIOTIC_STIMULUS	0.225196
K562	3	GO_REGULATION_OF_RESPONSE_TO_BIOTIC_STIMULUS	0.536041
K562	55	GO_REGULATION_OF_RESPONSE_TO_BIOTIC_STIMULUS	0.216451
K562	73	GO_REGULATION_OF_RESPONSE_TO_BIOTIC_STIMULUS	0.477666
K562	5	GO_REGULATION_OF_RESPONSE_TO_BIOTIC_STIMULUS	0.194813
K562	77	GO_REGULATION_OF_RESPONSE_TO_BIOTIC_STIMULUS	0.243759
HepG2	14	GO_REGULATION_OF_RESPONSE_TO_BIOTIC_STIMULUS	0.0901197
K562	65	GO_REGULATION_OF_RESPONSE_TO_BIOTIC_STIMULUS	0.059244
K562	47	GO_REGULATION_OF_RESPONSE_TO_BIOTIC_STIMULUS	0.601049
HepG2	52	GO_REGULATION_OF_RESPONSE_TO_BIOTIC_STIMULUS	1.21889
K562	44	GO_REGULATION_OF_RESPONSE_TO_BIOTIC_STIMULUS	1.38337
HepG2	43	GO_REGULATION_OF_RESPONSE_TO_BIOTIC_STIMULUS	0.87349
K562	13	GO_REGULATION_OF_RESPONSE_TO_BIOTIC_STIMULUS	0.4766
K562	1	GO_REGULATION_OF_RESPONSE_TO_BIOTIC_STIMULUS	0.575013
K562	39	GO_REGULATION_OF_RESPONSE_TO_BIOTIC_STIMULUS	0.144533
HepG2	60	GO_REGULATION_OF_RESPONSE_TO_BIOTIC_STIMULUS	0.632413
K562	4	GO_REGULATION_OF_RESPONSE_TO_BIOTIC_STIMULUS	0.143374
HepG2	21	GO_REGULATION_OF_RESPONSE_TO_BIOTIC_STIMULUS	0.102816
K562	19	GO_REGULATION_OF_RESPONSE_TO_BIOTIC_STIMULUS	0.317254
K562	9	GO_REGULATION_OF_RESPONSE_TO_BIOTIC_STIMULUS	0.00884174
HepG2	16	GO_REGULATION_OF_RESPONSE_TO_BIOTIC_STIMULUS	0.147594
K562	30	GO_REGULATION_OF_RESPONSE_TO_BIOTIC_STIMULUS	0.190731
HepG2	13	GO_REGULATION_OF_RESPONSE_TO_BIOTIC_STIMULUS	0.619975
K562	59	GO_REGULATION_OF_RESPONSE_TO_BIOTIC_STIMULUS	0.0508689
K562	7	GO_REGULATION_OF_RESPONSE_TO_BIOTIC_STIMULUS	0.165882
HepG2	31	GO_REGULATION_OF_RESPONSE_TO_BIOTIC_STIMULUS	0.720336
K562	41	GO_REGULATION_OF_RESPONSE_TO_BIOTIC_STIMULUS	0.382267
HepG2	22	GO_REGULATION_OF_RESPONSE_TO_BIOTIC_STIMULUS	0.238465
HepG2	36	GO_REGULATION_OF_RESPONSE_TO_BIOTIC_STIMULUS	0.338281
K562	37	GO_REGULATION_OF_RESPONSE_TO_BIOTIC_STIMULUS	0.113264
HepG2	46	GO_REGULATION_OF_RESPONSE_TO_BIOTIC_STIMULUS	0.817546
K562	6	GO_REGULATION_OF_RESPONSE_TO_BIOTIC_STIMULUS	0.478756
K562	34	GO_REGULATION_OF_RESPONSE_TO_BIOTIC_STIMULUS	0.0978813
K562	66	GO_REGULATION_OF_RESPONSE_TO_BIOTIC_STIMULUS	0.13498
K562	16	GO_REGULATION_OF_RESPONSE_TO_BIOTIC_STIMULUS	0.616338
K562	54	GO_REGULATION_OF_RESPONSE_TO_BIOTIC_STIMULUS	0.203268
K562	29	GO_REGULATION_OF_RESPONSE_TO_BIOTIC_STIMULUS	0.152489
HepG2	7	GO_REGULATION_OF_RESPONSE_TO_BIOTIC_STIMULUS	0.169213
HepG2	17	GO_REGULATION_OF_RESPONSE_TO_BIOTIC_STIMULUS	0.0438253
K562	25	GO_REGULATION_OF_RESPONSE_TO_BIOTIC_STIMULUS	0.0597937
K562	48	GO_REGULATION_OF_RESPONSE_TO_BIOTIC_STIMULUS	0.587954
HepG2	44	GO_REGULATION_OF_RESPONSE_TO_BIOTIC_STIMULUS	0.878498
K562	2	GO_REGULATION_OF_RESPONSE_TO_BIOTIC_STIMULUS	0.671957
K562	28	GO_REGULATION_OF_RESPONSE_TO_BIOTIC_STIMULUS	0.248784
K562	56	GO_REGULATION_OF_RESPONSE_TO_BIOTIC_STIMULUS	0.176445
K562	52	GO_REGULATION_OF_RESPONSE_TO_BIOTIC_STIMULUS	0.408723
K562	63	GO_REGULATION_OF_RESPONSE_TO_BIOTIC_STIMULUS	0.146413
K562	49	GO_REGULATION_OF_RESPONSE_TO_BIOTIC_STIMULUS	0.173931
K562	64	GO_REGULATION_OF_RESPONSE_TO_BIOTIC_STIMULUS	0.113074
HepG2	26	GO_REGULATION_OF_RESPONSE_TO_BIOTIC_STIMULUS	0.401536
K562	67	GO_REGULATION_OF_RESPONSE_TO_BIOTIC_STIMULUS	0.0313783
HepG2	33	GO_REGULATION_OF_RESPONSE_TO_BIOTIC_STIMULUS	0.542981
K562	21	GO_REGULATION_OF_RESPONSE_TO_BIOTIC_STIMULUS	0.303772
HepG2	8	GO_REGULATION_OF_RESPONSE_TO_BIOTIC_STIMULUS	1.45017
HepG2	20	GO_REGULATION_OF_RESPONSE_TO_BIOTIC_STIMULUS	1.65106
HepG2	50	GO_REGULATION_OF_RESPONSE_TO_BIOTIC_STIMULUS	0.224953
HepG2	51	GO_REGULATION_OF_RESPONSE_TO_BIOTIC_STIMULUS	0.245616
K562	57	GO_REGULATION_OF_RESPONSE_TO_BIOTIC_STIMULUS	0.279897
K562	20	GO_REGULATION_OF_RESPONSE_TO_BIOTIC_STIMULUS	0.421576
K562	11	GO_REGULATION_OF_RESPONSE_TO_BIOTIC_STIMULUS	2.01216
K562	31	GO_REGULATION_OF_RESPONSE_TO_BIOTIC_STIMULUS	0.620983
K562	42	GO_REGULATION_OF_RESPONSE_TO_BIOTIC_STIMULUS	1.24382
K562	22	GO_REGULATION_OF_RESPONSE_TO_BIOTIC_STIMULUS	0.127673
K562	58	GO_REGULATION_OF_RESPONSE_TO_BIOTIC_STIMULUS	0.172801
HepG2	6	GO_REGULATION_OF_RESPONSE_TO_BIOTIC_STIMULUS	0.248094
K562	18	GO_REGULATION_OF_RESPONSE_TO_BIOTIC_STIMULUS	0.278876
K562	24	GO_REGULATION_OF_RESPONSE_TO_BIOTIC_STIMULUS	0.461506
HepG2	41	GO_REGULATION_OF_RESPONSE_TO_BIOTIC_STIMULUS	1.33741
HepG2	54	GO_REGULATION_OF_RESPONSE_TO_BIOTIC_STIMULUS	0.815642
HepG2	38	GO_REGULATION_OF_RESPONSE_TO_BIOTIC_STIMULUS	1.47114
HepG2	18	GO_REGULATION_OF_RESPONSE_TO_BIOTIC_STIMULUS	3.74405
HepG2	2	GO_REGULATION_OF_RESPONSE_TO_BIOTIC_STIMULUS	0.914881
HepG2	30	GO_REGULATION_OF_RESPONSE_TO_BIOTIC_STIMULUS	0.531318
HepG2	40	GO_REGULATION_OF_RESPONSE_TO_BIOTIC_STIMULUS	0.266854
HepG2	11	GO_REGULATION_OF_RESPONSE_TO_BIOTIC_STIMULUS	0.212321
HepG2	56	GO_REGULATION_OF_RESPONSE_TO_BIOTIC_STIMULUS	0.626379
HepG2	4	GO_REGULATION_OF_RESPONSE_TO_BIOTIC_STIMULUS	0.858881
HepG2	5	GO_REGULATION_OF_RESPONSE_TO_BIOTIC_STIMULUS	0.211298
K562	40	GO_REGULATION_OF_RESPONSE_TO_BIOTIC_STIMULUS	0.0968035
K562	15	GO_REGULATION_OF_RESPONSE_TO_BIOTIC_STIMULUS	0.608242
K562	10	GO_REGULATION_OF_RESPONSE_TO_BIOTIC_STIMULUS	0.769382
K562	50	GO_REGULATION_OF_RESPONSE_TO_BIOTIC_STIMULUS	0.173977
K562	12	GO_REGULATION_OF_RESPONSE_TO_BIOTIC_STIMULUS	0.062075
K562	36	GO_REGULATION_OF_RESPONSE_TO_BIOTIC_STIMULUS	0.128599
K562	17	GO_REGULATION_OF_RESPONSE_TO_BIOTIC_STIMULUS	0.110581
K562	43	GO_REGULATION_OF_RESPONSE_TO_BIOTIC_STIMULUS	0.337037
HepG2	32	GO_REGULATION_OF_RESPONSE_TO_BIOTIC_STIMULUS	0.959551
HepG2	57	GO_REGULATION_OF_RESPONSE_TO_BIOTIC_STIMULUS	0.632859
HepG2	3	GO_REGULATION_OF_RESPONSE_TO_BIOTIC_STIMULUS	1.69953
HepG2	34	GO_REGULATION_OF_RESPONSE_TO_BIOTIC_STIMULUS	0.283067
HepG2	25	GO_REGULATION_OF_RESPONSE_TO_BIOTIC_STIMULUS	0.594465
HepG2	49	GO_REGULATION_OF_RESPONSE_TO_BIOTIC_STIMULUS	0.169055
HepG2	59	GO_REGULATION_OF_RESPONSE_TO_BIOTIC_STIMULUS	0.428864
HepG2	42	GO_REGULATION_OF_RESPONSE_TO_BIOTIC_STIMULUS	0.654718
HepG2	47	GO_REGULATION_OF_RESPONSE_TO_BIOTIC_STIMULUS	0.194346
HepG2	55	GO_REGULATION_OF_RESPONSE_TO_BIOTIC_STIMULUS	0.55107
HepG2	10	GO_REGULATION_OF_RESPONSE_TO_BIOTIC_STIMULUS	0.868458
HepG2	12	GO_REGULATION_OF_RESPONSE_TO_BIOTIC_STIMULUS	0.993212
K562	45	GO_REGULATION_OF_RESPONSE_TO_BIOTIC_STIMULUS	0.145586
HepG2	37	GO_REGULATION_OF_RESPONSE_TO_BIOTIC_STIMULUS	0.817955
HepG2	27	GO_REGULATION_OF_RESPONSE_TO_BIOTIC_STIMULUS	0.647872
K562	27	GO_REGULATION_OF_RESPONSE_TO_BIOTIC_STIMULUS	0.496658
HepG2	63	GO_REGULATION_OF_RESPONSE_TO_DNA_DAMAGE_STIMULUS	0.118845
K562	68	GO_REGULATION_OF_RESPONSE_TO_DNA_DAMAGE_STIMULUS	0.167486
K562	8	GO_REGULATION_OF_RESPONSE_TO_DNA_DAMAGE_STIMULUS	0.0942608
HepG2	24	GO_REGULATION_OF_RESPONSE_TO_DNA_DAMAGE_STIMULUS	0.684435
K562	46	GO_REGULATION_OF_RESPONSE_TO_DNA_DAMAGE_STIMULUS	0.333346
K562	61	GO_REGULATION_OF_RESPONSE_TO_DNA_DAMAGE_STIMULUS	0.665994
K562	53	GO_REGULATION_OF_RESPONSE_TO_DNA_DAMAGE_STIMULUS	0.264069
K562	33	GO_REGULATION_OF_RESPONSE_TO_DNA_DAMAGE_STIMULUS	0.738068
K562	23	GO_REGULATION_OF_RESPONSE_TO_DNA_DAMAGE_STIMULUS	1.06262
K562	71	GO_REGULATION_OF_RESPONSE_TO_DNA_DAMAGE_STIMULUS	0.910862
HepG2	15	GO_REGULATION_OF_RESPONSE_TO_DNA_DAMAGE_STIMULUS	0.77534
HepG2	45	GO_REGULATION_OF_RESPONSE_TO_DNA_DAMAGE_STIMULUS	0.249455
HepG2	9	GO_REGULATION_OF_RESPONSE_TO_DNA_DAMAGE_STIMULUS	1.35796
K562	51	GO_REGULATION_OF_RESPONSE_TO_DNA_DAMAGE_STIMULUS	0.551864
K562	72	GO_REGULATION_OF_RESPONSE_TO_DNA_DAMAGE_STIMULUS	0.0814583
HepG2	23	GO_REGULATION_OF_RESPONSE_TO_DNA_DAMAGE_STIMULUS	0.710138
HepG2	62	GO_REGULATION_OF_RESPONSE_TO_DNA_DAMAGE_STIMULUS	0.207567
HepG2	61	GO_REGULATION_OF_RESPONSE_TO_DNA_DAMAGE_STIMULUS	0.136511
K562	26	GO_REGULATION_OF_RESPONSE_TO_DNA_DAMAGE_STIMULUS	0.175183
K562	75	GO_REGULATION_OF_RESPONSE_TO_DNA_DAMAGE_STIMULUS	0.86867
HepG2	35	GO_REGULATION_OF_RESPONSE_TO_DNA_DAMAGE_STIMULUS	0.499292
K562	74	GO_REGULATION_OF_RESPONSE_TO_DNA_DAMAGE_STIMULUS	0.109289
K562	14	GO_REGULATION_OF_RESPONSE_TO_DNA_DAMAGE_STIMULUS	0.988153
HepG2	28	GO_REGULATION_OF_RESPONSE_TO_DNA_DAMAGE_STIMULUS	0.428335
K562	35	GO_REGULATION_OF_RESPONSE_TO_DNA_DAMAGE_STIMULUS	1.6921
K562	3	GO_REGULATION_OF_RESPONSE_TO_DNA_DAMAGE_STIMULUS	0.769056
K562	55	GO_REGULATION_OF_RESPONSE_TO_DNA_DAMAGE_STIMULUS	0.460825
K562	73	GO_REGULATION_OF_RESPONSE_TO_DNA_DAMAGE_STIMULUS	0.372856
K562	5	GO_REGULATION_OF_RESPONSE_TO_DNA_DAMAGE_STIMULUS	0.856634
K562	77	GO_REGULATION_OF_RESPONSE_TO_DNA_DAMAGE_STIMULUS	0.349647
HepG2	14	GO_REGULATION_OF_RESPONSE_TO_DNA_DAMAGE_STIMULUS	0.145354
K562	65	GO_REGULATION_OF_RESPONSE_TO_DNA_DAMAGE_STIMULUS	0.220108
K562	47	GO_REGULATION_OF_RESPONSE_TO_DNA_DAMAGE_STIMULUS	0.824088
HepG2	52	GO_REGULATION_OF_RESPONSE_TO_DNA_DAMAGE_STIMULUS	0.896616
K562	44	GO_REGULATION_OF_RESPONSE_TO_DNA_DAMAGE_STIMULUS	1.12661
HepG2	43	GO_REGULATION_OF_RESPONSE_TO_DNA_DAMAGE_STIMULUS	1.24005
K562	13	GO_REGULATION_OF_RESPONSE_TO_DNA_DAMAGE_STIMULUS	0.475417
K562	1	GO_REGULATION_OF_RESPONSE_TO_DNA_DAMAGE_STIMULUS	0.458975
K562	39	GO_REGULATION_OF_RESPONSE_TO_DNA_DAMAGE_STIMULUS	0.189827
HepG2	60	GO_REGULATION_OF_RESPONSE_TO_DNA_DAMAGE_STIMULUS	0.852243
K562	4	GO_REGULATION_OF_RESPONSE_TO_DNA_DAMAGE_STIMULUS	0.394461
HepG2	21	GO_REGULATION_OF_RESPONSE_TO_DNA_DAMAGE_STIMULUS	0.109818
K562	19	GO_REGULATION_OF_RESPONSE_TO_DNA_DAMAGE_STIMULUS	0.309744
K562	9	GO_REGULATION_OF_RESPONSE_TO_DNA_DAMAGE_STIMULUS	0.0828356
HepG2	16	GO_REGULATION_OF_RESPONSE_TO_DNA_DAMAGE_STIMULUS	0.65236
K562	30	GO_REGULATION_OF_RESPONSE_TO_DNA_DAMAGE_STIMULUS	0.776221
HepG2	13	GO_REGULATION_OF_RESPONSE_TO_DNA_DAMAGE_STIMULUS	0.489077
K562	59	GO_REGULATION_OF_RESPONSE_TO_DNA_DAMAGE_STIMULUS	0.657378
K562	7	GO_REGULATION_OF_RESPONSE_TO_DNA_DAMAGE_STIMULUS	0.98513
HepG2	31	GO_REGULATION_OF_RESPONSE_TO_DNA_DAMAGE_STIMULUS	0.205801
K562	41	GO_REGULATION_OF_RESPONSE_TO_DNA_DAMAGE_STIMULUS	0.486084
HepG2	22	GO_REGULATION_OF_RESPONSE_TO_DNA_DAMAGE_STIMULUS	1.04095
HepG2	36	GO_REGULATION_OF_RESPONSE_TO_DNA_DAMAGE_STIMULUS	0.246783
K562	37	GO_REGULATION_OF_RESPONSE_TO_DNA_DAMAGE_STIMULUS	0.83107
HepG2	46	GO_REGULATION_OF_RESPONSE_TO_DNA_DAMAGE_STIMULUS	0.276695
K562	6	GO_REGULATION_OF_RESPONSE_TO_DNA_DAMAGE_STIMULUS	1.0963
K562	34	GO_REGULATION_OF_RESPONSE_TO_DNA_DAMAGE_STIMULUS	0.200649
K562	66	GO_REGULATION_OF_RESPONSE_TO_DNA_DAMAGE_STIMULUS	1.06178
K562	16	GO_REGULATION_OF_RESPONSE_TO_DNA_DAMAGE_STIMULUS	1.65659
K562	54	GO_REGULATION_OF_RESPONSE_TO_DNA_DAMAGE_STIMULUS	0.743617
K562	29	GO_REGULATION_OF_RESPONSE_TO_DNA_DAMAGE_STIMULUS	0.163827
HepG2	7	GO_REGULATION_OF_RESPONSE_TO_DNA_DAMAGE_STIMULUS	0.156748
HepG2	17	GO_REGULATION_OF_RESPONSE_TO_DNA_DAMAGE_STIMULUS	0.13651
K562	25	GO_REGULATION_OF_RESPONSE_TO_DNA_DAMAGE_STIMULUS	0.580689
K562	48	GO_REGULATION_OF_RESPONSE_TO_DNA_DAMAGE_STIMULUS	0.618698
HepG2	44	GO_REGULATION_OF_RESPONSE_TO_DNA_DAMAGE_STIMULUS	1.23677
K562	2	GO_REGULATION_OF_RESPONSE_TO_DNA_DAMAGE_STIMULUS	0.701
K562	28	GO_REGULATION_OF_RESPONSE_TO_DNA_DAMAGE_STIMULUS	0.585982
K562	56	GO_REGULATION_OF_RESPONSE_TO_DNA_DAMAGE_STIMULUS	1.39742
K562	52	GO_REGULATION_OF_RESPONSE_TO_DNA_DAMAGE_STIMULUS	0.216611
K562	63	GO_REGULATION_OF_RESPONSE_TO_DNA_DAMAGE_STIMULUS	0.929012
K562	49	GO_REGULATION_OF_RESPONSE_TO_DNA_DAMAGE_STIMULUS	1.28574
K562	64	GO_REGULATION_OF_RESPONSE_TO_DNA_DAMAGE_STIMULUS	0.165429
HepG2	26	GO_REGULATION_OF_RESPONSE_TO_DNA_DAMAGE_STIMULUS	0.501603
K562	67	GO_REGULATION_OF_RESPONSE_TO_DNA_DAMAGE_STIMULUS	0.0623956
HepG2	33	GO_REGULATION_OF_RESPONSE_TO_DNA_DAMAGE_STIMULUS	0.675227
K562	21	GO_REGULATION_OF_RESPONSE_TO_DNA_DAMAGE_STIMULUS	0.369274
HepG2	8	GO_REGULATION_OF_RESPONSE_TO_DNA_DAMAGE_STIMULUS	0.245189
HepG2	20	GO_REGULATION_OF_RESPONSE_TO_DNA_DAMAGE_STIMULUS	1.4338
HepG2	50	GO_REGULATION_OF_RESPONSE_TO_DNA_DAMAGE_STIMULUS	0.803605
HepG2	51	GO_REGULATION_OF_RESPONSE_TO_DNA_DAMAGE_STIMULUS	0.334662
K562	57	GO_REGULATION_OF_RESPONSE_TO_DNA_DAMAGE_STIMULUS	0.242888
K562	20	GO_REGULATION_OF_RESPONSE_TO_DNA_DAMAGE_STIMULUS	0.529806
K562	11	GO_REGULATION_OF_RESPONSE_TO_DNA_DAMAGE_STIMULUS	0.703013
K562	31	GO_REGULATION_OF_RESPONSE_TO_DNA_DAMAGE_STIMULUS	0.651423
K562	42	GO_REGULATION_OF_RESPONSE_TO_DNA_DAMAGE_STIMULUS	2.83983
K562	22	GO_REGULATION_OF_RESPONSE_TO_DNA_DAMAGE_STIMULUS	0.197267
K562	58	GO_REGULATION_OF_RESPONSE_TO_DNA_DAMAGE_STIMULUS	0.207152
HepG2	6	GO_REGULATION_OF_RESPONSE_TO_DNA_DAMAGE_STIMULUS	0.293683
K562	18	GO_REGULATION_OF_RESPONSE_TO_DNA_DAMAGE_STIMULUS	0.282039
K562	24	GO_REGULATION_OF_RESPONSE_TO_DNA_DAMAGE_STIMULUS	0.560113
HepG2	41	GO_REGULATION_OF_RESPONSE_TO_DNA_DAMAGE_STIMULUS	0.541224
HepG2	54	GO_REGULATION_OF_RESPONSE_TO_DNA_DAMAGE_STIMULUS	1.42199
HepG2	38	GO_REGULATION_OF_RESPONSE_TO_DNA_DAMAGE_STIMULUS	0.918019
HepG2	18	GO_REGULATION_OF_RESPONSE_TO_DNA_DAMAGE_STIMULUS	0.533275
HepG2	2	GO_REGULATION_OF_RESPONSE_TO_DNA_DAMAGE_STIMULUS	2.0035
HepG2	30	GO_REGULATION_OF_RESPONSE_TO_DNA_DAMAGE_STIMULUS	0.873414
HepG2	40	GO_REGULATION_OF_RESPONSE_TO_DNA_DAMAGE_STIMULUS	0.901195
HepG2	11	GO_REGULATION_OF_RESPONSE_TO_DNA_DAMAGE_STIMULUS	0.444549
HepG2	56	GO_REGULATION_OF_RESPONSE_TO_DNA_DAMAGE_STIMULUS	0.65543
HepG2	4	GO_REGULATION_OF_RESPONSE_TO_DNA_DAMAGE_STIMULUS	0.215819
HepG2	5	GO_REGULATION_OF_RESPONSE_TO_DNA_DAMAGE_STIMULUS	0.543442
K562	40	GO_REGULATION_OF_RESPONSE_TO_DNA_DAMAGE_STIMULUS	0.307452
K562	15	GO_REGULATION_OF_RESPONSE_TO_DNA_DAMAGE_STIMULUS	0.830264
K562	10	GO_REGULATION_OF_RESPONSE_TO_DNA_DAMAGE_STIMULUS	0.656347
K562	50	GO_REGULATION_OF_RESPONSE_TO_DNA_DAMAGE_STIMULUS	0.212443
K562	12	GO_REGULATION_OF_RESPONSE_TO_DNA_DAMAGE_STIMULUS	0.257917
K562	36	GO_REGULATION_OF_RESPONSE_TO_DNA_DAMAGE_STIMULUS	0.244532
K562	17	GO_REGULATION_OF_RESPONSE_TO_DNA_DAMAGE_STIMULUS	0.403508
K562	43	GO_REGULATION_OF_RESPONSE_TO_DNA_DAMAGE_STIMULUS	0.576848
HepG2	32	GO_REGULATION_OF_RESPONSE_TO_DNA_DAMAGE_STIMULUS	0.86957
HepG2	57	GO_REGULATION_OF_RESPONSE_TO_DNA_DAMAGE_STIMULUS	0.665046
HepG2	3	GO_REGULATION_OF_RESPONSE_TO_DNA_DAMAGE_STIMULUS	0.597717
HepG2	34	GO_REGULATION_OF_RESPONSE_TO_DNA_DAMAGE_STIMULUS	0.385374
HepG2	25	GO_REGULATION_OF_RESPONSE_TO_DNA_DAMAGE_STIMULUS	0.58823
HepG2	49	GO_REGULATION_OF_RESPONSE_TO_DNA_DAMAGE_STIMULUS	0.759834
HepG2	59	GO_REGULATION_OF_RESPONSE_TO_DNA_DAMAGE_STIMULUS	1.10832
HepG2	42	GO_REGULATION_OF_RESPONSE_TO_DNA_DAMAGE_STIMULUS	0.372453
HepG2	47	GO_REGULATION_OF_RESPONSE_TO_DNA_DAMAGE_STIMULUS	0.358402
HepG2	55	GO_REGULATION_OF_RESPONSE_TO_DNA_DAMAGE_STIMULUS	0.393387
HepG2	10	GO_REGULATION_OF_RESPONSE_TO_DNA_DAMAGE_STIMULUS	0.961754
HepG2	12	GO_REGULATION_OF_RESPONSE_TO_DNA_DAMAGE_STIMULUS	0.898703
K562	45	GO_REGULATION_OF_RESPONSE_TO_DNA_DAMAGE_STIMULUS	1.87176
HepG2	37	GO_REGULATION_OF_RESPONSE_TO_DNA_DAMAGE_STIMULUS	0.536408
HepG2	27	GO_REGULATION_OF_RESPONSE_TO_DNA_DAMAGE_STIMULUS	0.352269
K562	27	GO_REGULATION_OF_RESPONSE_TO_DNA_DAMAGE_STIMULUS	1.08316
HepG2	63	GO_REGULATION_OF_RESPONSE_TO_ENDOPLASMIC_RETICULUM_STRESS	0.927777
K562	68	GO_REGULATION_OF_RESPONSE_TO_ENDOPLASMIC_RETICULUM_STRESS	0.453113
K562	8	GO_REGULATION_OF_RESPONSE_TO_ENDOPLASMIC_RETICULUM_STRESS	0.0700108
HepG2	24	GO_REGULATION_OF_RESPONSE_TO_ENDOPLASMIC_RETICULUM_STRESS	0.94233
K562	46	GO_REGULATION_OF_RESPONSE_TO_ENDOPLASMIC_RETICULUM_STRESS	0.568526
K562	61	GO_REGULATION_OF_RESPONSE_TO_ENDOPLASMIC_RETICULUM_STRESS	0.447087
K562	53	GO_REGULATION_OF_RESPONSE_TO_ENDOPLASMIC_RETICULUM_STRESS	0.230139
K562	33	GO_REGULATION_OF_RESPONSE_TO_ENDOPLASMIC_RETICULUM_STRESS	0.146301
K562	23	GO_REGULATION_OF_RESPONSE_TO_ENDOPLASMIC_RETICULUM_STRESS	0.682188
K562	71	GO_REGULATION_OF_RESPONSE_TO_ENDOPLASMIC_RETICULUM_STRESS	0.175081
HepG2	15	GO_REGULATION_OF_RESPONSE_TO_ENDOPLASMIC_RETICULUM_STRESS	0.29166
HepG2	45	GO_REGULATION_OF_RESPONSE_TO_ENDOPLASMIC_RETICULUM_STRESS	0.745747
HepG2	9	GO_REGULATION_OF_RESPONSE_TO_ENDOPLASMIC_RETICULUM_STRESS	1.69847
K562	51	GO_REGULATION_OF_RESPONSE_TO_ENDOPLASMIC_RETICULUM_STRESS	4.06175
K562	72	GO_REGULATION_OF_RESPONSE_TO_ENDOPLASMIC_RETICULUM_STRESS	0.821958
HepG2	23	GO_REGULATION_OF_RESPONSE_TO_ENDOPLASMIC_RETICULUM_STRESS	2.24674
HepG2	62	GO_REGULATION_OF_RESPONSE_TO_ENDOPLASMIC_RETICULUM_STRESS	0.37011
HepG2	61	GO_REGULATION_OF_RESPONSE_TO_ENDOPLASMIC_RETICULUM_STRESS	0.487738
K562	26	GO_REGULATION_OF_RESPONSE_TO_ENDOPLASMIC_RETICULUM_STRESS	0.186131
K562	75	GO_REGULATION_OF_RESPONSE_TO_ENDOPLASMIC_RETICULUM_STRESS	0.75045
HepG2	35	GO_REGULATION_OF_RESPONSE_TO_ENDOPLASMIC_RETICULUM_STRESS	0.462944
K562	74	GO_REGULATION_OF_RESPONSE_TO_ENDOPLASMIC_RETICULUM_STRESS	0.215945
K562	14	GO_REGULATION_OF_RESPONSE_TO_ENDOPLASMIC_RETICULUM_STRESS	0.139762
HepG2	28	GO_REGULATION_OF_RESPONSE_TO_ENDOPLASMIC_RETICULUM_STRESS	2.35899
K562	35	GO_REGULATION_OF_RESPONSE_TO_ENDOPLASMIC_RETICULUM_STRESS	1.38547
K562	3	GO_REGULATION_OF_RESPONSE_TO_ENDOPLASMIC_RETICULUM_STRESS	0.891913
K562	55	GO_REGULATION_OF_RESPONSE_TO_ENDOPLASMIC_RETICULUM_STRESS	2.80954
K562	73	GO_REGULATION_OF_RESPONSE_TO_ENDOPLASMIC_RETICULUM_STRESS	0.508531
K562	5	GO_REGULATION_OF_RESPONSE_TO_ENDOPLASMIC_RETICULUM_STRESS	0.555439
K562	77	GO_REGULATION_OF_RESPONSE_TO_ENDOPLASMIC_RETICULUM_STRESS	0.135781
HepG2	14	GO_REGULATION_OF_RESPONSE_TO_ENDOPLASMIC_RETICULUM_STRESS	0.512607
K562	65	GO_REGULATION_OF_RESPONSE_TO_ENDOPLASMIC_RETICULUM_STRESS	0.447499
K562	47	GO_REGULATION_OF_RESPONSE_TO_ENDOPLASMIC_RETICULUM_STRESS	2.79246
HepG2	52	GO_REGULATION_OF_RESPONSE_TO_ENDOPLASMIC_RETICULUM_STRESS	1.92311
K562	44	GO_REGULATION_OF_RESPONSE_TO_ENDOPLASMIC_RETICULUM_STRESS	1.89253
HepG2	43	GO_REGULATION_OF_RESPONSE_TO_ENDOPLASMIC_RETICULUM_STRESS	2.52136
K562	13	GO_REGULATION_OF_RESPONSE_TO_ENDOPLASMIC_RETICULUM_STRESS	1.74996
K562	1	GO_REGULATION_OF_RESPONSE_TO_ENDOPLASMIC_RETICULUM_STRESS	0.898256
K562	39	GO_REGULATION_OF_RESPONSE_TO_ENDOPLASMIC_RETICULUM_STRESS	0.390316
HepG2	60	GO_REGULATION_OF_RESPONSE_TO_ENDOPLASMIC_RETICULUM_STRESS	4.1776
K562	4	GO_REGULATION_OF_RESPONSE_TO_ENDOPLASMIC_RETICULUM_STRESS	2.02894
HepG2	21	GO_REGULATION_OF_RESPONSE_TO_ENDOPLASMIC_RETICULUM_STRESS	0.0349818
K562	19	GO_REGULATION_OF_RESPONSE_TO_ENDOPLASMIC_RETICULUM_STRESS	0.537415
K562	9	GO_REGULATION_OF_RESPONSE_TO_ENDOPLASMIC_RETICULUM_STRESS	0.0828356
HepG2	16	GO_REGULATION_OF_RESPONSE_TO_ENDOPLASMIC_RETICULUM_STRESS	0.737802
K562	30	GO_REGULATION_OF_RESPONSE_TO_ENDOPLASMIC_RETICULUM_STRESS	2.25113
HepG2	13	GO_REGULATION_OF_RESPONSE_TO_ENDOPLASMIC_RETICULUM_STRESS	0.959857
K562	59	GO_REGULATION_OF_RESPONSE_TO_ENDOPLASMIC_RETICULUM_STRESS	0.173709
K562	7	GO_REGULATION_OF_RESPONSE_TO_ENDOPLASMIC_RETICULUM_STRESS	0.774316
HepG2	31	GO_REGULATION_OF_RESPONSE_TO_ENDOPLASMIC_RETICULUM_STRESS	2.81738
K562	41	GO_REGULATION_OF_RESPONSE_TO_ENDOPLASMIC_RETICULUM_STRESS	3.46773
HepG2	22	GO_REGULATION_OF_RESPONSE_TO_ENDOPLASMIC_RETICULUM_STRESS	0.661181
HepG2	36	GO_REGULATION_OF_RESPONSE_TO_ENDOPLASMIC_RETICULUM_STRESS	1.08274
K562	37	GO_REGULATION_OF_RESPONSE_TO_ENDOPLASMIC_RETICULUM_STRESS	1.35574
HepG2	46	GO_REGULATION_OF_RESPONSE_TO_ENDOPLASMIC_RETICULUM_STRESS	1.48477
K562	6	GO_REGULATION_OF_RESPONSE_TO_ENDOPLASMIC_RETICULUM_STRESS	2.82104
K562	34	GO_REGULATION_OF_RESPONSE_TO_ENDOPLASMIC_RETICULUM_STRESS	2.2494
K562	66	GO_REGULATION_OF_RESPONSE_TO_ENDOPLASMIC_RETICULUM_STRESS	2.50637
K562	16	GO_REGULATION_OF_RESPONSE_TO_ENDOPLASMIC_RETICULUM_STRESS	0.987343
K562	54	GO_REGULATION_OF_RESPONSE_TO_ENDOPLASMIC_RETICULUM_STRESS	1.5887
K562	29	GO_REGULATION_OF_RESPONSE_TO_ENDOPLASMIC_RETICULUM_STRESS	0.179138
HepG2	7	GO_REGULATION_OF_RESPONSE_TO_ENDOPLASMIC_RETICULUM_STRESS	0.407141
HepG2	17	GO_REGULATION_OF_RESPONSE_TO_ENDOPLASMIC_RETICULUM_STRESS	0.13651
K562	25	GO_REGULATION_OF_RESPONSE_TO_ENDOPLASMIC_RETICULUM_STRESS	0.332739
K562	48	GO_REGULATION_OF_RESPONSE_TO_ENDOPLASMIC_RETICULUM_STRESS	2.28419
HepG2	44	GO_REGULATION_OF_RESPONSE_TO_ENDOPLASMIC_RETICULUM_STRESS	1.14286
K562	2	GO_REGULATION_OF_RESPONSE_TO_ENDOPLASMIC_RETICULUM_STRESS	1.94855
K562	28	GO_REGULATION_OF_RESPONSE_TO_ENDOPLASMIC_RETICULUM_STRESS	0.616508
K562	56	GO_REGULATION_OF_RESPONSE_TO_ENDOPLASMIC_RETICULUM_STRESS	1.16145
K562	52	GO_REGULATION_OF_RESPONSE_TO_ENDOPLASMIC_RETICULUM_STRESS	4.18585
K562	63	GO_REGULATION_OF_RESPONSE_TO_ENDOPLASMIC_RETICULUM_STRESS	1.19645
K562	49	GO_REGULATION_OF_RESPONSE_TO_ENDOPLASMIC_RETICULUM_STRESS	0.776373
K562	64	GO_REGULATION_OF_RESPONSE_TO_ENDOPLASMIC_RETICULUM_STRESS	0.282991
HepG2	26	GO_REGULATION_OF_RESPONSE_TO_ENDOPLASMIC_RETICULUM_STRESS	1.65551
K562	67	GO_REGULATION_OF_RESPONSE_TO_ENDOPLASMIC_RETICULUM_STRESS	0.111397
HepG2	33	GO_REGULATION_OF_RESPONSE_TO_ENDOPLASMIC_RETICULUM_STRESS	0.505704
K562	21	GO_REGULATION_OF_RESPONSE_TO_ENDOPLASMIC_RETICULUM_STRESS	2.19884
HepG2	8	GO_REGULATION_OF_RESPONSE_TO_ENDOPLASMIC_RETICULUM_STRESS	1.09547
HepG2	20	GO_REGULATION_OF_RESPONSE_TO_ENDOPLASMIC_RETICULUM_STRESS	1.08488
HepG2	50	GO_REGULATION_OF_RESPONSE_TO_ENDOPLASMIC_RETICULUM_STRESS	1.71357
HepG2	51	GO_REGULATION_OF_RESPONSE_TO_ENDOPLASMIC_RETICULUM_STRESS	1.27381
K562	57	GO_REGULATION_OF_RESPONSE_TO_ENDOPLASMIC_RETICULUM_STRESS	2.18218
K562	20	GO_REGULATION_OF_RESPONSE_TO_ENDOPLASMIC_RETICULUM_STRESS	1.35439
K562	11	GO_REGULATION_OF_RESPONSE_TO_ENDOPLASMIC_RETICULUM_STRESS	2.48852
K562	31	GO_REGULATION_OF_RESPONSE_TO_ENDOPLASMIC_RETICULUM_STRESS	1.47899
K562	42	GO_REGULATION_OF_RESPONSE_TO_ENDOPLASMIC_RETICULUM_STRESS	2.41883
K562	22	GO_REGULATION_OF_RESPONSE_TO_ENDOPLASMIC_RETICULUM_STRESS	2.37757
K562	58	GO_REGULATION_OF_RESPONSE_TO_ENDOPLASMIC_RETICULUM_STRESS	0.865516
HepG2	6	GO_REGULATION_OF_RESPONSE_TO_ENDOPLASMIC_RETICULUM_STRESS	1.39789
K562	18	GO_REGULATION_OF_RESPONSE_TO_ENDOPLASMIC_RETICULUM_STRESS	1.2989
K562	24	GO_REGULATION_OF_RESPONSE_TO_ENDOPLASMIC_RETICULUM_STRESS	2.69079
HepG2	41	GO_REGULATION_OF_RESPONSE_TO_ENDOPLASMIC_RETICULUM_STRESS	1.78016
HepG2	54	GO_REGULATION_OF_RESPONSE_TO_ENDOPLASMIC_RETICULUM_STRESS	1.42772
HepG2	38	GO_REGULATION_OF_RESPONSE_TO_ENDOPLASMIC_RETICULUM_STRESS	3.06631
HepG2	18	GO_REGULATION_OF_RESPONSE_TO_ENDOPLASMIC_RETICULUM_STRESS	1.97276
HepG2	2	GO_REGULATION_OF_RESPONSE_TO_ENDOPLASMIC_RETICULUM_STRESS	0.976099
HepG2	30	GO_REGULATION_OF_RESPONSE_TO_ENDOPLASMIC_RETICULUM_STRESS	1.37127
HepG2	40	GO_REGULATION_OF_RESPONSE_TO_ENDOPLASMIC_RETICULUM_STRESS	0.740405
HepG2	11	GO_REGULATION_OF_RESPONSE_TO_ENDOPLASMIC_RETICULUM_STRESS	0.888955
HepG2	56	GO_REGULATION_OF_RESPONSE_TO_ENDOPLASMIC_RETICULUM_STRESS	1.31463
HepG2	4	GO_REGULATION_OF_RESPONSE_TO_ENDOPLASMIC_RETICULUM_STRESS	0.619117
HepG2	5	GO_REGULATION_OF_RESPONSE_TO_ENDOPLASMIC_RETICULUM_STRESS	0.40798
K562	40	GO_REGULATION_OF_RESPONSE_TO_ENDOPLASMIC_RETICULUM_STRESS	1.67648
K562	15	GO_REGULATION_OF_RESPONSE_TO_ENDOPLASMIC_RETICULUM_STRESS	2.35499
K562	10	GO_REGULATION_OF_RESPONSE_TO_ENDOPLASMIC_RETICULUM_STRESS	2.32876
K562	50	GO_REGULATION_OF_RESPONSE_TO_ENDOPLASMIC_RETICULUM_STRESS	2.1894
K562	12	GO_REGULATION_OF_RESPONSE_TO_ENDOPLASMIC_RETICULUM_STRESS	0.792197
K562	36	GO_REGULATION_OF_RESPONSE_TO_ENDOPLASMIC_RETICULUM_STRESS	1.19892
K562	17	GO_REGULATION_OF_RESPONSE_TO_ENDOPLASMIC_RETICULUM_STRESS	1.62364
K562	43	GO_REGULATION_OF_RESPONSE_TO_ENDOPLASMIC_RETICULUM_STRESS	1.6783
HepG2	32	GO_REGULATION_OF_RESPONSE_TO_ENDOPLASMIC_RETICULUM_STRESS	2.89628
HepG2	57	GO_REGULATION_OF_RESPONSE_TO_ENDOPLASMIC_RETICULUM_STRESS	3.29846
HepG2	3	GO_REGULATION_OF_RESPONSE_TO_ENDOPLASMIC_RETICULUM_STRESS	1.49951
HepG2	34	GO_REGULATION_OF_RESPONSE_TO_ENDOPLASMIC_RETICULUM_STRESS	0.957506
HepG2	25	GO_REGULATION_OF_RESPONSE_TO_ENDOPLASMIC_RETICULUM_STRESS	3.01889
HepG2	49	GO_REGULATION_OF_RESPONSE_TO_ENDOPLASMIC_RETICULUM_STRESS	0.910293
HepG2	59	GO_REGULATION_OF_RESPONSE_TO_ENDOPLASMIC_RETICULUM_STRESS	1.38843
HepG2	42	GO_REGULATION_OF_RESPONSE_TO_ENDOPLASMIC_RETICULUM_STRESS	1.45066
HepG2	47	GO_REGULATION_OF_RESPONSE_TO_ENDOPLASMIC_RETICULUM_STRESS	1.81846
HepG2	55	GO_REGULATION_OF_RESPONSE_TO_ENDOPLASMIC_RETICULUM_STRESS	2.29368
HepG2	10	GO_REGULATION_OF_RESPONSE_TO_ENDOPLASMIC_RETICULUM_STRESS	1.97374
HepG2	12	GO_REGULATION_OF_RESPONSE_TO_ENDOPLASMIC_RETICULUM_STRESS	1.42771
K562	45	GO_REGULATION_OF_RESPONSE_TO_ENDOPLASMIC_RETICULUM_STRESS	1.2717
HepG2	37	GO_REGULATION_OF_RESPONSE_TO_ENDOPLASMIC_RETICULUM_STRESS	1.46698
HepG2	27	GO_REGULATION_OF_RESPONSE_TO_ENDOPLASMIC_RETICULUM_STRESS	2.85349
K562	27	GO_REGULATION_OF_RESPONSE_TO_ENDOPLASMIC_RETICULUM_STRESS	1.7827
HepG2	63	GO_REGULATION_OF_RESPONSE_TO_OXIDATIVE_STRESS	1.01639
K562	68	GO_REGULATION_OF_RESPONSE_TO_OXIDATIVE_STRESS	0.342942
K562	8	GO_REGULATION_OF_RESPONSE_TO_OXIDATIVE_STRESS	0.121989
HepG2	24	GO_REGULATION_OF_RESPONSE_TO_OXIDATIVE_STRESS	0.220183
K562	46	GO_REGULATION_OF_RESPONSE_TO_OXIDATIVE_STRESS	0.164093
K562	61	GO_REGULATION_OF_RESPONSE_TO_OXIDATIVE_STRESS	0.225282
K562	53	GO_REGULATION_OF_RESPONSE_TO_OXIDATIVE_STRESS	0.105912
K562	33	GO_REGULATION_OF_RESPONSE_TO_OXIDATIVE_STRESS	0.42387
K562	23	GO_REGULATION_OF_RESPONSE_TO_OXIDATIVE_STRESS	1.06552
K562	71	GO_REGULATION_OF_RESPONSE_TO_OXIDATIVE_STRESS	0.0915811
HepG2	45	GO_REGULATION_OF_RESPONSE_TO_OXIDATIVE_STRESS	0.362823
HepG2	9	GO_REGULATION_OF_RESPONSE_TO_OXIDATIVE_STRESS	0.439137
K562	51	GO_REGULATION_OF_RESPONSE_TO_OXIDATIVE_STRESS	0.648249
K562	72	GO_REGULATION_OF_RESPONSE_TO_OXIDATIVE_STRESS	0.325386
HepG2	23	GO_REGULATION_OF_RESPONSE_TO_OXIDATIVE_STRESS	0.902739
HepG2	62	GO_REGULATION_OF_RESPONSE_TO_OXIDATIVE_STRESS	0.479234
HepG2	61	GO_REGULATION_OF_RESPONSE_TO_OXIDATIVE_STRESS	0.0924901
K562	26	GO_REGULATION_OF_RESPONSE_TO_OXIDATIVE_STRESS	0.309253
K562	75	GO_REGULATION_OF_RESPONSE_TO_OXIDATIVE_STRESS	0.176791
HepG2	35	GO_REGULATION_OF_RESPONSE_TO_OXIDATIVE_STRESS	0.269824
K562	74	GO_REGULATION_OF_RESPONSE_TO_OXIDATIVE_STRESS	0.176621
K562	14	GO_REGULATION_OF_RESPONSE_TO_OXIDATIVE_STRESS	0.130613
HepG2	28	GO_REGULATION_OF_RESPONSE_TO_OXIDATIVE_STRESS	0.946764
K562	35	GO_REGULATION_OF_RESPONSE_TO_OXIDATIVE_STRESS	0.378225
K562	3	GO_REGULATION_OF_RESPONSE_TO_OXIDATIVE_STRESS	0.512373
K562	55	GO_REGULATION_OF_RESPONSE_TO_OXIDATIVE_STRESS	0.556095
K562	73	GO_REGULATION_OF_RESPONSE_TO_OXIDATIVE_STRESS	0.43748
K562	5	GO_REGULATION_OF_RESPONSE_TO_OXIDATIVE_STRESS	0.300258
K562	77	GO_REGULATION_OF_RESPONSE_TO_OXIDATIVE_STRESS	0.192864
HepG2	14	GO_REGULATION_OF_RESPONSE_TO_OXIDATIVE_STRESS	0.0393106
K562	65	GO_REGULATION_OF_RESPONSE_TO_OXIDATIVE_STRESS	0.224794
K562	47	GO_REGULATION_OF_RESPONSE_TO_OXIDATIVE_STRESS	0.0590687
HepG2	52	GO_REGULATION_OF_RESPONSE_TO_OXIDATIVE_STRESS	1.27325
K562	44	GO_REGULATION_OF_RESPONSE_TO_OXIDATIVE_STRESS	0.583179
HepG2	43	GO_REGULATION_OF_RESPONSE_TO_OXIDATIVE_STRESS	0.969327
K562	13	GO_REGULATION_OF_RESPONSE_TO_OXIDATIVE_STRESS	0.567406
K562	1	GO_REGULATION_OF_RESPONSE_TO_OXIDATIVE_STRESS	0.347728
K562	39	GO_REGULATION_OF_RESPONSE_TO_OXIDATIVE_STRESS	0.309816
HepG2	60	GO_REGULATION_OF_RESPONSE_TO_OXIDATIVE_STRESS	0.414266
K562	4	GO_REGULATION_OF_RESPONSE_TO_OXIDATIVE_STRESS	0.155665
HepG2	21	GO_REGULATION_OF_RESPONSE_TO_OXIDATIVE_STRESS	0.0811649
K562	19	GO_REGULATION_OF_RESPONSE_TO_OXIDATIVE_STRESS	0.0825842
K562	9	GO_REGULATION_OF_RESPONSE_TO_OXIDATIVE_STRESS	0.0828356
HepG2	16	GO_REGULATION_OF_RESPONSE_TO_OXIDATIVE_STRESS	0.338084
K562	30	GO_REGULATION_OF_RESPONSE_TO_OXIDATIVE_STRESS	0.517043
HepG2	13	GO_REGULATION_OF_RESPONSE_TO_OXIDATIVE_STRESS	0.374286
K562	59	GO_REGULATION_OF_RESPONSE_TO_OXIDATIVE_STRESS	0.182157
K562	7	GO_REGULATION_OF_RESPONSE_TO_OXIDATIVE_STRESS	0.165882
HepG2	31	GO_REGULATION_OF_RESPONSE_TO_OXIDATIVE_STRESS	0.360469
K562	41	GO_REGULATION_OF_RESPONSE_TO_OXIDATIVE_STRESS	0.570955
HepG2	22	GO_REGULATION_OF_RESPONSE_TO_OXIDATIVE_STRESS	0.790377
HepG2	36	GO_REGULATION_OF_RESPONSE_TO_OXIDATIVE_STRESS	1.28743
K562	37	GO_REGULATION_OF_RESPONSE_TO_OXIDATIVE_STRESS	0.23489
HepG2	46	GO_REGULATION_OF_RESPONSE_TO_OXIDATIVE_STRESS	0.919538
K562	6	GO_REGULATION_OF_RESPONSE_TO_OXIDATIVE_STRESS	0.366615
K562	34	GO_REGULATION_OF_RESPONSE_TO_OXIDATIVE_STRESS	0.099781
K562	66	GO_REGULATION_OF_RESPONSE_TO_OXIDATIVE_STRESS	0.281399
K562	16	GO_REGULATION_OF_RESPONSE_TO_OXIDATIVE_STRESS	0.168968
K562	54	GO_REGULATION_OF_RESPONSE_TO_OXIDATIVE_STRESS	0.203268
K562	29	GO_REGULATION_OF_RESPONSE_TO_OXIDATIVE_STRESS	0.351435
HepG2	7	GO_REGULATION_OF_RESPONSE_TO_OXIDATIVE_STRESS	0.189111
HepG2	17	GO_REGULATION_OF_RESPONSE_TO_OXIDATIVE_STRESS	0.152291
K562	25	GO_REGULATION_OF_RESPONSE_TO_OXIDATIVE_STRESS	0.161427
K562	48	GO_REGULATION_OF_RESPONSE_TO_OXIDATIVE_STRESS	0.562764
HepG2	44	GO_REGULATION_OF_RESPONSE_TO_OXIDATIVE_STRESS	0.708346
K562	2	GO_REGULATION_OF_RESPONSE_TO_OXIDATIVE_STRESS	0.270995
K562	28	GO_REGULATION_OF_RESPONSE_TO_OXIDATIVE_STRESS	0.344338
K562	56	GO_REGULATION_OF_RESPONSE_TO_OXIDATIVE_STRESS	0.538373
K562	52	GO_REGULATION_OF_RESPONSE_TO_OXIDATIVE_STRESS	1.22992
K562	63	GO_REGULATION_OF_RESPONSE_TO_OXIDATIVE_STRESS	0.096396
K562	49	GO_REGULATION_OF_RESPONSE_TO_OXIDATIVE_STRESS	0.0950141
K562	64	GO_REGULATION_OF_RESPONSE_TO_OXIDATIVE_STRESS	0.0778976
HepG2	26	GO_REGULATION_OF_RESPONSE_TO_OXIDATIVE_STRESS	0.206383
K562	67	GO_REGULATION_OF_RESPONSE_TO_OXIDATIVE_STRESS	0.445006
HepG2	33	GO_REGULATION_OF_RESPONSE_TO_OXIDATIVE_STRESS	0.617943
K562	21	GO_REGULATION_OF_RESPONSE_TO_OXIDATIVE_STRESS	0.624996
HepG2	8	GO_REGULATION_OF_RESPONSE_TO_OXIDATIVE_STRESS	1.28673
HepG2	20	GO_REGULATION_OF_RESPONSE_TO_OXIDATIVE_STRESS	0.922955
HepG2	50	GO_REGULATION_OF_RESPONSE_TO_OXIDATIVE_STRESS	0.80311
HepG2	51	GO_REGULATION_OF_RESPONSE_TO_OXIDATIVE_STRESS	0.245616
K562	57	GO_REGULATION_OF_RESPONSE_TO_OXIDATIVE_STRESS	0.842146
K562	20	GO_REGULATION_OF_RESPONSE_TO_OXIDATIVE_STRESS	0.870128
K562	11	GO_REGULATION_OF_RESPONSE_TO_OXIDATIVE_STRESS	0.643156
K562	31	GO_REGULATION_OF_RESPONSE_TO_OXIDATIVE_STRESS	0.0809818
K562	42	GO_REGULATION_OF_RESPONSE_TO_OXIDATIVE_STRESS	2.16828
K562	22	GO_REGULATION_OF_RESPONSE_TO_OXIDATIVE_STRESS	0.218551
K562	58	GO_REGULATION_OF_RESPONSE_TO_OXIDATIVE_STRESS	0.178618
HepG2	6	GO_REGULATION_OF_RESPONSE_TO_OXIDATIVE_STRESS	0.908775
K562	18	GO_REGULATION_OF_RESPONSE_TO_OXIDATIVE_STRESS	0.40244
K562	24	GO_REGULATION_OF_RESPONSE_TO_OXIDATIVE_STRESS	1.64778
HepG2	41	GO_REGULATION_OF_RESPONSE_TO_OXIDATIVE_STRESS	0.429751
HepG2	54	GO_REGULATION_OF_RESPONSE_TO_OXIDATIVE_STRESS	0.896294
HepG2	38	GO_REGULATION_OF_RESPONSE_TO_OXIDATIVE_STRESS	0.923305
HepG2	18	GO_REGULATION_OF_RESPONSE_TO_OXIDATIVE_STRESS	0.645848
HepG2	2	GO_REGULATION_OF_RESPONSE_TO_OXIDATIVE_STRESS	0.603332
HepG2	30	GO_REGULATION_OF_RESPONSE_TO_OXIDATIVE_STRESS	1.19724
HepG2	40	GO_REGULATION_OF_RESPONSE_TO_OXIDATIVE_STRESS	1.21651
HepG2	11	GO_REGULATION_OF_RESPONSE_TO_OXIDATIVE_STRESS	0.538225
HepG2	56	GO_REGULATION_OF_RESPONSE_TO_OXIDATIVE_STRESS	1.15662
HepG2	4	GO_REGULATION_OF_RESPONSE_TO_OXIDATIVE_STRESS	0.215819
HepG2	5	GO_REGULATION_OF_RESPONSE_TO_OXIDATIVE_STRESS	0.118835
K562	40	GO_REGULATION_OF_RESPONSE_TO_OXIDATIVE_STRESS	0.210817
K562	15	GO_REGULATION_OF_RESPONSE_TO_OXIDATIVE_STRESS	0.360868
K562	10	GO_REGULATION_OF_RESPONSE_TO_OXIDATIVE_STRESS	0.60231
K562	50	GO_REGULATION_OF_RESPONSE_TO_OXIDATIVE_STRESS	0.62501
K562	12	GO_REGULATION_OF_RESPONSE_TO_OXIDATIVE_STRESS	0.197341
K562	36	GO_REGULATION_OF_RESPONSE_TO_OXIDATIVE_STRESS	0.15697
K562	17	GO_REGULATION_OF_RESPONSE_TO_OXIDATIVE_STRESS	0.180858
K562	43	GO_REGULATION_OF_RESPONSE_TO_OXIDATIVE_STRESS	0.224958
HepG2	32	GO_REGULATION_OF_RESPONSE_TO_OXIDATIVE_STRESS	0.261333
HepG2	57	GO_REGULATION_OF_RESPONSE_TO_OXIDATIVE_STRESS	0.386699
HepG2	3	GO_REGULATION_OF_RESPONSE_TO_OXIDATIVE_STRESS	1.30985
HepG2	34	GO_REGULATION_OF_RESPONSE_TO_OXIDATIVE_STRESS	0.283067
HepG2	25	GO_REGULATION_OF_RESPONSE_TO_OXIDATIVE_STRESS	1.35647
HepG2	49	GO_REGULATION_OF_RESPONSE_TO_OXIDATIVE_STRESS	0.231112
HepG2	59	GO_REGULATION_OF_RESPONSE_TO_OXIDATIVE_STRESS	0.416646
HepG2	42	GO_REGULATION_OF_RESPONSE_TO_OXIDATIVE_STRESS	0.402248
HepG2	47	GO_REGULATION_OF_RESPONSE_TO_OXIDATIVE_STRESS	0.597838
HepG2	55	GO_REGULATION_OF_RESPONSE_TO_OXIDATIVE_STRESS	1.24319
HepG2	10	GO_REGULATION_OF_RESPONSE_TO_OXIDATIVE_STRESS	1.74152
HepG2	12	GO_REGULATION_OF_RESPONSE_TO_OXIDATIVE_STRESS	1.23369
K562	45	GO_REGULATION_OF_RESPONSE_TO_OXIDATIVE_STRESS	0.250164
HepG2	37	GO_REGULATION_OF_RESPONSE_TO_OXIDATIVE_STRESS	0.896881
HepG2	27	GO_REGULATION_OF_RESPONSE_TO_OXIDATIVE_STRESS	0.387888
K562	27	GO_REGULATION_OF_RESPONSE_TO_OXIDATIVE_STRESS	0.235717
HepG2	63	GO_REGULATION_OF_RNA_POLYMERASE_II_REGULATORY_REGION_SEQUENCE_SPECIFIC_DNA_BINDING	0.206924
K562	68	GO_REGULATION_OF_RNA_POLYMERASE_II_REGULATORY_REGION_SEQUENCE_SPECIFIC_DNA_BINDING	0.167486
K562	8	GO_REGULATION_OF_RNA_POLYMERASE_II_REGULATORY_REGION_SEQUENCE_SPECIFIC_DNA_BINDING	0.148736
K562	46	GO_REGULATION_OF_RNA_POLYMERASE_II_REGULATORY_REGION_SEQUENCE_SPECIFIC_DNA_BINDING	0.516962
K562	61	GO_REGULATION_OF_RNA_POLYMERASE_II_REGULATORY_REGION_SEQUENCE_SPECIFIC_DNA_BINDING	0.59887
K562	23	GO_REGULATION_OF_RNA_POLYMERASE_II_REGULATORY_REGION_SEQUENCE_SPECIFIC_DNA_BINDING	0.606809
K562	71	GO_REGULATION_OF_RNA_POLYMERASE_II_REGULATORY_REGION_SEQUENCE_SPECIFIC_DNA_BINDING	0.460992
K562	51	GO_REGULATION_OF_RNA_POLYMERASE_II_REGULATORY_REGION_SEQUENCE_SPECIFIC_DNA_BINDING	0.67857
K562	72	GO_REGULATION_OF_RNA_POLYMERASE_II_REGULATORY_REGION_SEQUENCE_SPECIFIC_DNA_BINDING	1.75834
HepG2	23	GO_REGULATION_OF_RNA_POLYMERASE_II_REGULATORY_REGION_SEQUENCE_SPECIFIC_DNA_BINDING	0.265914
K562	75	GO_REGULATION_OF_RNA_POLYMERASE_II_REGULATORY_REGION_SEQUENCE_SPECIFIC_DNA_BINDING	0.434061
K562	14	GO_REGULATION_OF_RNA_POLYMERASE_II_REGULATORY_REGION_SEQUENCE_SPECIFIC_DNA_BINDING	0.15099
HepG2	28	GO_REGULATION_OF_RNA_POLYMERASE_II_REGULATORY_REGION_SEQUENCE_SPECIFIC_DNA_BINDING	0.308271
K562	35	GO_REGULATION_OF_RNA_POLYMERASE_II_REGULATORY_REGION_SEQUENCE_SPECIFIC_DNA_BINDING	1.26999
K562	3	GO_REGULATION_OF_RNA_POLYMERASE_II_REGULATORY_REGION_SEQUENCE_SPECIFIC_DNA_BINDING	0.536041
K562	55	GO_REGULATION_OF_RNA_POLYMERASE_II_REGULATORY_REGION_SEQUENCE_SPECIFIC_DNA_BINDING	1.22638
K562	73	GO_REGULATION_OF_RNA_POLYMERASE_II_REGULATORY_REGION_SEQUENCE_SPECIFIC_DNA_BINDING	0.449486
K562	5	GO_REGULATION_OF_RNA_POLYMERASE_II_REGULATORY_REGION_SEQUENCE_SPECIFIC_DNA_BINDING	0.194813
K562	77	GO_REGULATION_OF_RNA_POLYMERASE_II_REGULATORY_REGION_SEQUENCE_SPECIFIC_DNA_BINDING	0.478587
HepG2	14	GO_REGULATION_OF_RNA_POLYMERASE_II_REGULATORY_REGION_SEQUENCE_SPECIFIC_DNA_BINDING	0.145354
K562	65	GO_REGULATION_OF_RNA_POLYMERASE_II_REGULATORY_REGION_SEQUENCE_SPECIFIC_DNA_BINDING	0.224794
K562	47	GO_REGULATION_OF_RNA_POLYMERASE_II_REGULATORY_REGION_SEQUENCE_SPECIFIC_DNA_BINDING	2.0844
K562	44	GO_REGULATION_OF_RNA_POLYMERASE_II_REGULATORY_REGION_SEQUENCE_SPECIFIC_DNA_BINDING	0.622612
HepG2	43	GO_REGULATION_OF_RNA_POLYMERASE_II_REGULATORY_REGION_SEQUENCE_SPECIFIC_DNA_BINDING	0.288455
K562	13	GO_REGULATION_OF_RNA_POLYMERASE_II_REGULATORY_REGION_SEQUENCE_SPECIFIC_DNA_BINDING	0.600293
K562	1	GO_REGULATION_OF_RNA_POLYMERASE_II_REGULATORY_REGION_SEQUENCE_SPECIFIC_DNA_BINDING	1.16683
K562	39	GO_REGULATION_OF_RNA_POLYMERASE_II_REGULATORY_REGION_SEQUENCE_SPECIFIC_DNA_BINDING	0.550902
HepG2	60	GO_REGULATION_OF_RNA_POLYMERASE_II_REGULATORY_REGION_SEQUENCE_SPECIFIC_DNA_BINDING	0.277598
K562	4	GO_REGULATION_OF_RNA_POLYMERASE_II_REGULATORY_REGION_SEQUENCE_SPECIFIC_DNA_BINDING	0.516324
K562	19	GO_REGULATION_OF_RNA_POLYMERASE_II_REGULATORY_REGION_SEQUENCE_SPECIFIC_DNA_BINDING	0.650328
HepG2	16	GO_REGULATION_OF_RNA_POLYMERASE_II_REGULATORY_REGION_SEQUENCE_SPECIFIC_DNA_BINDING	0.222
K562	30	GO_REGULATION_OF_RNA_POLYMERASE_II_REGULATORY_REGION_SEQUENCE_SPECIFIC_DNA_BINDING	0.559897
K562	59	GO_REGULATION_OF_RNA_POLYMERASE_II_REGULATORY_REGION_SEQUENCE_SPECIFIC_DNA_BINDING	0.182157
K562	7	GO_REGULATION_OF_RNA_POLYMERASE_II_REGULATORY_REGION_SEQUENCE_SPECIFIC_DNA_BINDING	0.165882
K562	41	GO_REGULATION_OF_RNA_POLYMERASE_II_REGULATORY_REGION_SEQUENCE_SPECIFIC_DNA_BINDING	0.60247
K562	37	GO_REGULATION_OF_RNA_POLYMERASE_II_REGULATORY_REGION_SEQUENCE_SPECIFIC_DNA_BINDING	0.23489
K562	6	GO_REGULATION_OF_RNA_POLYMERASE_II_REGULATORY_REGION_SEQUENCE_SPECIFIC_DNA_BINDING	0.639268
K562	34	GO_REGULATION_OF_RNA_POLYMERASE_II_REGULATORY_REGION_SEQUENCE_SPECIFIC_DNA_BINDING	0.552444
K562	66	GO_REGULATION_OF_RNA_POLYMERASE_II_REGULATORY_REGION_SEQUENCE_SPECIFIC_DNA_BINDING	0.443285
K562	16	GO_REGULATION_OF_RNA_POLYMERASE_II_REGULATORY_REGION_SEQUENCE_SPECIFIC_DNA_BINDING	1.22408
K562	54	GO_REGULATION_OF_RNA_POLYMERASE_II_REGULATORY_REGION_SEQUENCE_SPECIFIC_DNA_BINDING	0.541786
K562	29	GO_REGULATION_OF_RNA_POLYMERASE_II_REGULATORY_REGION_SEQUENCE_SPECIFIC_DNA_BINDING	0.182952
K562	48	GO_REGULATION_OF_RNA_POLYMERASE_II_REGULATORY_REGION_SEQUENCE_SPECIFIC_DNA_BINDING	0.600132
K562	2	GO_REGULATION_OF_RNA_POLYMERASE_II_REGULATORY_REGION_SEQUENCE_SPECIFIC_DNA_BINDING	0.681395
K562	28	GO_REGULATION_OF_RNA_POLYMERASE_II_REGULATORY_REGION_SEQUENCE_SPECIFIC_DNA_BINDING	0.20735
K562	56	GO_REGULATION_OF_RNA_POLYMERASE_II_REGULATORY_REGION_SEQUENCE_SPECIFIC_DNA_BINDING	0.562275
K562	52	GO_REGULATION_OF_RNA_POLYMERASE_II_REGULATORY_REGION_SEQUENCE_SPECIFIC_DNA_BINDING	0.250742
K562	63	GO_REGULATION_OF_RNA_POLYMERASE_II_REGULATORY_REGION_SEQUENCE_SPECIFIC_DNA_BINDING	0.505571
K562	49	GO_REGULATION_OF_RNA_POLYMERASE_II_REGULATORY_REGION_SEQUENCE_SPECIFIC_DNA_BINDING	0.464447
K562	64	GO_REGULATION_OF_RNA_POLYMERASE_II_REGULATORY_REGION_SEQUENCE_SPECIFIC_DNA_BINDING	0.165429
HepG2	26	GO_REGULATION_OF_RNA_POLYMERASE_II_REGULATORY_REGION_SEQUENCE_SPECIFIC_DNA_BINDING	0.618345
K562	67	GO_REGULATION_OF_RNA_POLYMERASE_II_REGULATORY_REGION_SEQUENCE_SPECIFIC_DNA_BINDING	0.111397
K562	21	GO_REGULATION_OF_RNA_POLYMERASE_II_REGULATORY_REGION_SEQUENCE_SPECIFIC_DNA_BINDING	1.25826
HepG2	50	GO_REGULATION_OF_RNA_POLYMERASE_II_REGULATORY_REGION_SEQUENCE_SPECIFIC_DNA_BINDING	0.259504
K562	57	GO_REGULATION_OF_RNA_POLYMERASE_II_REGULATORY_REGION_SEQUENCE_SPECIFIC_DNA_BINDING	1.20267
K562	20	GO_REGULATION_OF_RNA_POLYMERASE_II_REGULATORY_REGION_SEQUENCE_SPECIFIC_DNA_BINDING	0.650661
K562	11	GO_REGULATION_OF_RNA_POLYMERASE_II_REGULATORY_REGION_SEQUENCE_SPECIFIC_DNA_BINDING	0.272895
K562	31	GO_REGULATION_OF_RNA_POLYMERASE_II_REGULATORY_REGION_SEQUENCE_SPECIFIC_DNA_BINDING	0.620983
K562	42	GO_REGULATION_OF_RNA_POLYMERASE_II_REGULATORY_REGION_SEQUENCE_SPECIFIC_DNA_BINDING	0.727431
K562	22	GO_REGULATION_OF_RNA_POLYMERASE_II_REGULATORY_REGION_SEQUENCE_SPECIFIC_DNA_BINDING	0.218551
K562	58	GO_REGULATION_OF_RNA_POLYMERASE_II_REGULATORY_REGION_SEQUENCE_SPECIFIC_DNA_BINDING	0.233604
K562	18	GO_REGULATION_OF_RNA_POLYMERASE_II_REGULATORY_REGION_SEQUENCE_SPECIFIC_DNA_BINDING	0.275418
K562	24	GO_REGULATION_OF_RNA_POLYMERASE_II_REGULATORY_REGION_SEQUENCE_SPECIFIC_DNA_BINDING	0.681538
HepG2	38	GO_REGULATION_OF_RNA_POLYMERASE_II_REGULATORY_REGION_SEQUENCE_SPECIFIC_DNA_BINDING	0.225726
HepG2	18	GO_REGULATION_OF_RNA_POLYMERASE_II_REGULATORY_REGION_SEQUENCE_SPECIFIC_DNA_BINDING	0.278839
HepG2	2	GO_REGULATION_OF_RNA_POLYMERASE_II_REGULATORY_REGION_SEQUENCE_SPECIFIC_DNA_BINDING	0.242547
HepG2	5	GO_REGULATION_OF_RNA_POLYMERASE_II_REGULATORY_REGION_SEQUENCE_SPECIFIC_DNA_BINDING	0.211298
K562	40	GO_REGULATION_OF_RNA_POLYMERASE_II_REGULATORY_REGION_SEQUENCE_SPECIFIC_DNA_BINDING	0.571114
K562	15	GO_REGULATION_OF_RNA_POLYMERASE_II_REGULATORY_REGION_SEQUENCE_SPECIFIC_DNA_BINDING	0.621872
K562	10	GO_REGULATION_OF_RNA_POLYMERASE_II_REGULATORY_REGION_SEQUENCE_SPECIFIC_DNA_BINDING	0.644175
K562	50	GO_REGULATION_OF_RNA_POLYMERASE_II_REGULATORY_REGION_SEQUENCE_SPECIFIC_DNA_BINDING	1.17762
K562	12	GO_REGULATION_OF_RNA_POLYMERASE_II_REGULATORY_REGION_SEQUENCE_SPECIFIC_DNA_BINDING	0.468824
K562	36	GO_REGULATION_OF_RNA_POLYMERASE_II_REGULATORY_REGION_SEQUENCE_SPECIFIC_DNA_BINDING	0.479684
K562	17	GO_REGULATION_OF_RNA_POLYMERASE_II_REGULATORY_REGION_SEQUENCE_SPECIFIC_DNA_BINDING	0.515178
K562	43	GO_REGULATION_OF_RNA_POLYMERASE_II_REGULATORY_REGION_SEQUENCE_SPECIFIC_DNA_BINDING	0.550787
HepG2	57	GO_REGULATION_OF_RNA_POLYMERASE_II_REGULATORY_REGION_SEQUENCE_SPECIFIC_DNA_BINDING	0.256957
HepG2	25	GO_REGULATION_OF_RNA_POLYMERASE_II_REGULATORY_REGION_SEQUENCE_SPECIFIC_DNA_BINDING	0.315499
HepG2	59	GO_REGULATION_OF_RNA_POLYMERASE_II_REGULATORY_REGION_SEQUENCE_SPECIFIC_DNA_BINDING	0.282689
HepG2	47	GO_REGULATION_OF_RNA_POLYMERASE_II_REGULATORY_REGION_SEQUENCE_SPECIFIC_DNA_BINDING	0.277622
HepG2	10	GO_REGULATION_OF_RNA_POLYMERASE_II_REGULATORY_REGION_SEQUENCE_SPECIFIC_DNA_BINDING	0.304175
K562	45	GO_REGULATION_OF_RNA_POLYMERASE_II_REGULATORY_REGION_SEQUENCE_SPECIFIC_DNA_BINDING	1.17611
HepG2	37	GO_REGULATION_OF_RNA_POLYMERASE_II_REGULATORY_REGION_SEQUENCE_SPECIFIC_DNA_BINDING	0.276656
K562	27	GO_REGULATION_OF_RNA_POLYMERASE_II_REGULATORY_REGION_SEQUENCE_SPECIFIC_DNA_BINDING	0.630258
HepG2	24	GO_REGULATION_OF_RNA_POLYMERASE_II_TRANSCRIPTION_PREINITIATION_COMPLEX_ASSEMBLY	0.617283
K562	53	GO_REGULATION_OF_RNA_POLYMERASE_II_TRANSCRIPTION_PREINITIATION_COMPLEX_ASSEMBLY	0.572921
HepG2	45	GO_REGULATION_OF_RNA_POLYMERASE_II_TRANSCRIPTION_PREINITIATION_COMPLEX_ASSEMBLY	0.239708
HepG2	9	GO_REGULATION_OF_RNA_POLYMERASE_II_TRANSCRIPTION_PREINITIATION_COMPLEX_ASSEMBLY	0.290666
K562	51	GO_REGULATION_OF_RNA_POLYMERASE_II_TRANSCRIPTION_PREINITIATION_COMPLEX_ASSEMBLY	0.286482
HepG2	23	GO_REGULATION_OF_RNA_POLYMERASE_II_TRANSCRIPTION_PREINITIATION_COMPLEX_ASSEMBLY	0.258601
HepG2	61	GO_REGULATION_OF_RNA_POLYMERASE_II_TRANSCRIPTION_PREINITIATION_COMPLEX_ASSEMBLY	0.174227
HepG2	35	GO_REGULATION_OF_RNA_POLYMERASE_II_TRANSCRIPTION_PREINITIATION_COMPLEX_ASSEMBLY	0.264276
HepG2	28	GO_REGULATION_OF_RNA_POLYMERASE_II_TRANSCRIPTION_PREINITIATION_COMPLEX_ASSEMBLY	0.298771
K562	3	GO_REGULATION_OF_RNA_POLYMERASE_II_TRANSCRIPTION_PREINITIATION_COMPLEX_ASSEMBLY	0.19423
K562	47	GO_REGULATION_OF_RNA_POLYMERASE_II_TRANSCRIPTION_PREINITIATION_COMPLEX_ASSEMBLY	0.190309
HepG2	52	GO_REGULATION_OF_RNA_POLYMERASE_II_TRANSCRIPTION_PREINITIATION_COMPLEX_ASSEMBLY	0.623832
K562	44	GO_REGULATION_OF_RNA_POLYMERASE_II_TRANSCRIPTION_PREINITIATION_COMPLEX_ASSEMBLY	1.24781
HepG2	43	GO_REGULATION_OF_RNA_POLYMERASE_II_TRANSCRIPTION_PREINITIATION_COMPLEX_ASSEMBLY	1.36538
K562	13	GO_REGULATION_OF_RNA_POLYMERASE_II_TRANSCRIPTION_PREINITIATION_COMPLEX_ASSEMBLY	0.229399
HepG2	60	GO_REGULATION_OF_RNA_POLYMERASE_II_TRANSCRIPTION_PREINITIATION_COMPLEX_ASSEMBLY	0.27245
HepG2	16	GO_REGULATION_OF_RNA_POLYMERASE_II_TRANSCRIPTION_PREINITIATION_COMPLEX_ASSEMBLY	0.217062
K562	30	GO_REGULATION_OF_RNA_POLYMERASE_II_TRANSCRIPTION_PREINITIATION_COMPLEX_ASSEMBLY	0.190712
HepG2	13	GO_REGULATION_OF_RNA_POLYMERASE_II_TRANSCRIPTION_PREINITIATION_COMPLEX_ASSEMBLY	0.588558
K562	59	GO_REGULATION_OF_RNA_POLYMERASE_II_TRANSCRIPTION_PREINITIATION_COMPLEX_ASSEMBLY	0.182157
HepG2	31	GO_REGULATION_OF_RNA_POLYMERASE_II_TRANSCRIPTION_PREINITIATION_COMPLEX_ASSEMBLY	0.569724
HepG2	36	GO_REGULATION_OF_RNA_POLYMERASE_II_TRANSCRIPTION_PREINITIATION_COMPLEX_ASSEMBLY	0.269463
K562	37	GO_REGULATION_OF_RNA_POLYMERASE_II_TRANSCRIPTION_PREINITIATION_COMPLEX_ASSEMBLY	0.230555
HepG2	46	GO_REGULATION_OF_RNA_POLYMERASE_II_TRANSCRIPTION_PREINITIATION_COMPLEX_ASSEMBLY	0.640382
K562	34	GO_REGULATION_OF_RNA_POLYMERASE_II_TRANSCRIPTION_PREINITIATION_COMPLEX_ASSEMBLY	0.522588
K562	16	GO_REGULATION_OF_RNA_POLYMERASE_II_TRANSCRIPTION_PREINITIATION_COMPLEX_ASSEMBLY	0.227024
HepG2	7	GO_REGULATION_OF_RNA_POLYMERASE_II_TRANSCRIPTION_PREINITIATION_COMPLEX_ASSEMBLY	0.186738
K562	25	GO_REGULATION_OF_RNA_POLYMERASE_II_TRANSCRIPTION_PREINITIATION_COMPLEX_ASSEMBLY	0.180677
K562	48	GO_REGULATION_OF_RNA_POLYMERASE_II_TRANSCRIPTION_PREINITIATION_COMPLEX_ASSEMBLY	0.569792
HepG2	44	GO_REGULATION_OF_RNA_POLYMERASE_II_TRANSCRIPTION_PREINITIATION_COMPLEX_ASSEMBLY	0.71793
K562	2	GO_REGULATION_OF_RNA_POLYMERASE_II_TRANSCRIPTION_PREINITIATION_COMPLEX_ASSEMBLY	0.263995
K562	52	GO_REGULATION_OF_RNA_POLYMERASE_II_TRANSCRIPTION_PREINITIATION_COMPLEX_ASSEMBLY	0.244774
K562	49	GO_REGULATION_OF_RNA_POLYMERASE_II_TRANSCRIPTION_PREINITIATION_COMPLEX_ASSEMBLY	0.174585
HepG2	26	GO_REGULATION_OF_RNA_POLYMERASE_II_TRANSCRIPTION_PREINITIATION_COMPLEX_ASSEMBLY	1.78481
HepG2	33	GO_REGULATION_OF_RNA_POLYMERASE_II_TRANSCRIPTION_PREINITIATION_COMPLEX_ASSEMBLY	0.285678
HepG2	20	GO_REGULATION_OF_RNA_POLYMERASE_II_TRANSCRIPTION_PREINITIATION_COMPLEX_ASSEMBLY	0.679119
K562	20	GO_REGULATION_OF_RNA_POLYMERASE_II_TRANSCRIPTION_PREINITIATION_COMPLEX_ASSEMBLY	0.271256
K562	11	GO_REGULATION_OF_RNA_POLYMERASE_II_TRANSCRIPTION_PREINITIATION_COMPLEX_ASSEMBLY	1.26524
K562	31	GO_REGULATION_OF_RNA_POLYMERASE_II_TRANSCRIPTION_PREINITIATION_COMPLEX_ASSEMBLY	0.189279
K562	42	GO_REGULATION_OF_RNA_POLYMERASE_II_TRANSCRIPTION_PREINITIATION_COMPLEX_ASSEMBLY	1.33553
K562	58	GO_REGULATION_OF_RNA_POLYMERASE_II_TRANSCRIPTION_PREINITIATION_COMPLEX_ASSEMBLY	0.229316
HepG2	6	GO_REGULATION_OF_RNA_POLYMERASE_II_TRANSCRIPTION_PREINITIATION_COMPLEX_ASSEMBLY	0.277602
HepG2	41	GO_REGULATION_OF_RNA_POLYMERASE_II_TRANSCRIPTION_PREINITIATION_COMPLEX_ASSEMBLY	0.284901
HepG2	54	GO_REGULATION_OF_RNA_POLYMERASE_II_TRANSCRIPTION_PREINITIATION_COMPLEX_ASSEMBLY	0.265856
HepG2	38	GO_REGULATION_OF_RNA_POLYMERASE_II_TRANSCRIPTION_PREINITIATION_COMPLEX_ASSEMBLY	0.219248
HepG2	18	GO_REGULATION_OF_RNA_POLYMERASE_II_TRANSCRIPTION_PREINITIATION_COMPLEX_ASSEMBLY	2.1885
HepG2	2	GO_REGULATION_OF_RNA_POLYMERASE_II_TRANSCRIPTION_PREINITIATION_COMPLEX_ASSEMBLY	0.235843
HepG2	40	GO_REGULATION_OF_RNA_POLYMERASE_II_TRANSCRIPTION_PREINITIATION_COMPLEX_ASSEMBLY	0.293667
HepG2	11	GO_REGULATION_OF_RNA_POLYMERASE_II_TRANSCRIPTION_PREINITIATION_COMPLEX_ASSEMBLY	0.231922
HepG2	4	GO_REGULATION_OF_RNA_POLYMERASE_II_TRANSCRIPTION_PREINITIATION_COMPLEX_ASSEMBLY	0.21565
HepG2	5	GO_REGULATION_OF_RNA_POLYMERASE_II_TRANSCRIPTION_PREINITIATION_COMPLEX_ASSEMBLY	0.211298
K562	15	GO_REGULATION_OF_RNA_POLYMERASE_II_TRANSCRIPTION_PREINITIATION_COMPLEX_ASSEMBLY	0.212406
K562	10	GO_REGULATION_OF_RNA_POLYMERASE_II_TRANSCRIPTION_PREINITIATION_COMPLEX_ASSEMBLY	0.254894
K562	12	GO_REGULATION_OF_RNA_POLYMERASE_II_TRANSCRIPTION_PREINITIATION_COMPLEX_ASSEMBLY	0.197341
HepG2	32	GO_REGULATION_OF_RNA_POLYMERASE_II_TRANSCRIPTION_PREINITIATION_COMPLEX_ASSEMBLY	0.623755
HepG2	57	GO_REGULATION_OF_RNA_POLYMERASE_II_TRANSCRIPTION_PREINITIATION_COMPLEX_ASSEMBLY	0.253829
HepG2	3	GO_REGULATION_OF_RNA_POLYMERASE_II_TRANSCRIPTION_PREINITIATION_COMPLEX_ASSEMBLY	0.717572
HepG2	25	GO_REGULATION_OF_RNA_POLYMERASE_II_TRANSCRIPTION_PREINITIATION_COMPLEX_ASSEMBLY	0.701993
HepG2	49	GO_REGULATION_OF_RNA_POLYMERASE_II_TRANSCRIPTION_PREINITIATION_COMPLEX_ASSEMBLY	0.228253
HepG2	59	GO_REGULATION_OF_RNA_POLYMERASE_II_TRANSCRIPTION_PREINITIATION_COMPLEX_ASSEMBLY	0.278406
HepG2	42	GO_REGULATION_OF_RNA_POLYMERASE_II_TRANSCRIPTION_PREINITIATION_COMPLEX_ASSEMBLY	0.264388
HepG2	47	GO_REGULATION_OF_RNA_POLYMERASE_II_TRANSCRIPTION_PREINITIATION_COMPLEX_ASSEMBLY	0.272809
HepG2	10	GO_REGULATION_OF_RNA_POLYMERASE_II_TRANSCRIPTION_PREINITIATION_COMPLEX_ASSEMBLY	0.683384
HepG2	12	GO_REGULATION_OF_RNA_POLYMERASE_II_TRANSCRIPTION_PREINITIATION_COMPLEX_ASSEMBLY	0.630989
HepG2	37	GO_REGULATION_OF_RNA_POLYMERASE_II_TRANSCRIPTION_PREINITIATION_COMPLEX_ASSEMBLY	0.272257
HepG2	27	GO_REGULATION_OF_RNA_POLYMERASE_II_TRANSCRIPTION_PREINITIATION_COMPLEX_ASSEMBLY	0.63822
HepG2	63	GO_REGULATION_OF_RNA_SPLICING	0.307245
K562	68	GO_REGULATION_OF_RNA_SPLICING	0.342942
K562	8	GO_REGULATION_OF_RNA_SPLICING	0.133911
HepG2	24	GO_REGULATION_OF_RNA_SPLICING	2.07818
K562	46	GO_REGULATION_OF_RNA_SPLICING	0.515738
K562	61	GO_REGULATION_OF_RNA_SPLICING	0.987116
K562	53	GO_REGULATION_OF_RNA_SPLICING	0.483931
K562	33	GO_REGULATION_OF_RNA_SPLICING	0.221464
K562	23	GO_REGULATION_OF_RNA_SPLICING	0.774653
K562	71	GO_REGULATION_OF_RNA_SPLICING	0.45204
HepG2	15	GO_REGULATION_OF_RNA_SPLICING	0.218672
HepG2	45	GO_REGULATION_OF_RNA_SPLICING	0.615043
HepG2	9	GO_REGULATION_OF_RNA_SPLICING	1.09891
K562	51	GO_REGULATION_OF_RNA_SPLICING	1.10038
K562	72	GO_REGULATION_OF_RNA_SPLICING	0.485276
HepG2	23	GO_REGULATION_OF_RNA_SPLICING	2.10955
HepG2	62	GO_REGULATION_OF_RNA_SPLICING	0.685985
HepG2	61	GO_REGULATION_OF_RNA_SPLICING	0.535734
K562	26	GO_REGULATION_OF_RNA_SPLICING	0.0440902
K562	75	GO_REGULATION_OF_RNA_SPLICING	0.312922
HepG2	35	GO_REGULATION_OF_RNA_SPLICING	0.409115
K562	74	GO_REGULATION_OF_RNA_SPLICING	0.215945
K562	14	GO_REGULATION_OF_RNA_SPLICING	0.15099
HepG2	28	GO_REGULATION_OF_RNA_SPLICING	4.08942
K562	35	GO_REGULATION_OF_RNA_SPLICING	2.14379
K562	3	GO_REGULATION_OF_RNA_SPLICING	2.36505
K562	55	GO_REGULATION_OF_RNA_SPLICING	1.31412
K562	73	GO_REGULATION_OF_RNA_SPLICING	1.0752
K562	5	GO_REGULATION_OF_RNA_SPLICING	1.43232
K562	77	GO_REGULATION_OF_RNA_SPLICING	0.222612
HepG2	14	GO_REGULATION_OF_RNA_SPLICING	0.334693
K562	65	GO_REGULATION_OF_RNA_SPLICING	0.331353
K562	47	GO_REGULATION_OF_RNA_SPLICING	1.36848
HepG2	52	GO_REGULATION_OF_RNA_SPLICING	1.12936
K562	44	GO_REGULATION_OF_RNA_SPLICING	2.741
HepG2	43	GO_REGULATION_OF_RNA_SPLICING	1.90432
K562	13	GO_REGULATION_OF_RNA_SPLICING	4.09652
K562	1	GO_REGULATION_OF_RNA_SPLICING	2.46244
K562	39	GO_REGULATION_OF_RNA_SPLICING	2.91585
HepG2	60	GO_REGULATION_OF_RNA_SPLICING	1.36928
K562	4	GO_REGULATION_OF_RNA_SPLICING	0.461087
HepG2	21	GO_REGULATION_OF_RNA_SPLICING	0.109818
K562	19	GO_REGULATION_OF_RNA_SPLICING	0.340919
K562	9	GO_REGULATION_OF_RNA_SPLICING	0.0828356
HepG2	16	GO_REGULATION_OF_RNA_SPLICING	0.602111
K562	30	GO_REGULATION_OF_RNA_SPLICING	2.06351
HepG2	13	GO_REGULATION_OF_RNA_SPLICING	2.41335
K562	59	GO_REGULATION_OF_RNA_SPLICING	0.190393
K562	7	GO_REGULATION_OF_RNA_SPLICING	0.815917
HepG2	31	GO_REGULATION_OF_RNA_SPLICING	0.753058
K562	41	GO_REGULATION_OF_RNA_SPLICING	0.752899
HepG2	22	GO_REGULATION_OF_RNA_SPLICING	1.32803
HepG2	36	GO_REGULATION_OF_RNA_SPLICING	0.461778
K562	37	GO_REGULATION_OF_RNA_SPLICING	0.755109
HepG2	46	GO_REGULATION_OF_RNA_SPLICING	1.84049
K562	6	GO_REGULATION_OF_RNA_SPLICING	1.74397
K562	34	GO_REGULATION_OF_RNA_SPLICING	2.9778
K562	66	GO_REGULATION_OF_RNA_SPLICING	0.301927
K562	16	GO_REGULATION_OF_RNA_SPLICING	2.49967
K562	54	GO_REGULATION_OF_RNA_SPLICING	3.38798
K562	29	GO_REGULATION_OF_RNA_SPLICING	0.104809
HepG2	7	GO_REGULATION_OF_RNA_SPLICING	0.146858
HepG2	17	GO_REGULATION_OF_RNA_SPLICING	0.0759735
K562	25	GO_REGULATION_OF_RNA_SPLICING	0.180677
K562	48	GO_REGULATION_OF_RNA_SPLICING	3.94872
HepG2	44	GO_REGULATION_OF_RNA_SPLICING	2.30269
K562	2	GO_REGULATION_OF_RNA_SPLICING	4.84656
K562	28	GO_REGULATION_OF_RNA_SPLICING	1.20367
K562	56	GO_REGULATION_OF_RNA_SPLICING	0.243401
K562	52	GO_REGULATION_OF_RNA_SPLICING	2.14435
K562	63	GO_REGULATION_OF_RNA_SPLICING	1.19645
K562	49	GO_REGULATION_OF_RNA_SPLICING	1.28976
K562	64	GO_REGULATION_OF_RNA_SPLICING	1.00263
HepG2	26	GO_REGULATION_OF_RNA_SPLICING	1.60026
K562	67	GO_REGULATION_OF_RNA_SPLICING	0.554045
HepG2	33	GO_REGULATION_OF_RNA_SPLICING	0.775767
K562	21	GO_REGULATION_OF_RNA_SPLICING	0.607308
HepG2	8	GO_REGULATION_OF_RNA_SPLICING	0.636229
HepG2	20	GO_REGULATION_OF_RNA_SPLICING	2.19234
HepG2	50	GO_REGULATION_OF_RNA_SPLICING	1.0079
HepG2	51	GO_REGULATION_OF_RNA_SPLICING	1.57446
K562	57	GO_REGULATION_OF_RNA_SPLICING	1.03287
K562	20	GO_REGULATION_OF_RNA_SPLICING	1.70873
K562	11	GO_REGULATION_OF_RNA_SPLICING	1.46201
K562	31	GO_REGULATION_OF_RNA_SPLICING	6.26086
K562	42	GO_REGULATION_OF_RNA_SPLICING	2.24732
K562	22	GO_REGULATION_OF_RNA_SPLICING	1.02181
K562	58	GO_REGULATION_OF_RNA_SPLICING	0.916526
HepG2	6	GO_REGULATION_OF_RNA_SPLICING	1.39533
K562	18	GO_REGULATION_OF_RNA_SPLICING	2.0339
K562	24	GO_REGULATION_OF_RNA_SPLICING	1.13741
HepG2	41	GO_REGULATION_OF_RNA_SPLICING	2.39753
HepG2	54	GO_REGULATION_OF_RNA_SPLICING	1.11227
HepG2	38	GO_REGULATION_OF_RNA_SPLICING	3.82201
HepG2	18	GO_REGULATION_OF_RNA_SPLICING	4.48594
HepG2	2	GO_REGULATION_OF_RNA_SPLICING	2.56742
HepG2	30	GO_REGULATION_OF_RNA_SPLICING	2.88053
HepG2	40	GO_REGULATION_OF_RNA_SPLICING	0.840102
HepG2	11	GO_REGULATION_OF_RNA_SPLICING	0.355086
HepG2	56	GO_REGULATION_OF_RNA_SPLICING	1.57692
HepG2	4	GO_REGULATION_OF_RNA_SPLICING	0.975402
HepG2	5	GO_REGULATION_OF_RNA_SPLICING	1.04068
K562	40	GO_REGULATION_OF_RNA_SPLICING	2.33363
K562	15	GO_REGULATION_OF_RNA_SPLICING	4.73774
K562	10	GO_REGULATION_OF_RNA_SPLICING	3.12078
K562	50	GO_REGULATION_OF_RNA_SPLICING	3.47382
K562	12	GO_REGULATION_OF_RNA_SPLICING	0.864739
K562	36	GO_REGULATION_OF_RNA_SPLICING	1.20374
K562	17	GO_REGULATION_OF_RNA_SPLICING	0.915526
K562	43	GO_REGULATION_OF_RNA_SPLICING	0.964201
HepG2	32	GO_REGULATION_OF_RNA_SPLICING	0.807422
HepG2	57	GO_REGULATION_OF_RNA_SPLICING	2.096
HepG2	3	GO_REGULATION_OF_RNA_SPLICING	1.49398
HepG2	34	GO_REGULATION_OF_RNA_SPLICING	0.596736
HepG2	25	GO_REGULATION_OF_RNA_SPLICING	1.89031
HepG2	49	GO_REGULATION_OF_RNA_SPLICING	0.977406
HepG2	59	GO_REGULATION_OF_RNA_SPLICING	0.294596
HepG2	42	GO_REGULATION_OF_RNA_SPLICING	3.00525
HepG2	47	GO_REGULATION_OF_RNA_SPLICING	2.10053
HepG2	55	GO_REGULATION_OF_RNA_SPLICING	1.41821
HepG2	10	GO_REGULATION_OF_RNA_SPLICING	2.30006
HepG2	12	GO_REGULATION_OF_RNA_SPLICING	1.0931
K562	45	GO_REGULATION_OF_RNA_SPLICING	0.775442
HepG2	37	GO_REGULATION_OF_RNA_SPLICING	1.46698
HepG2	27	GO_REGULATION_OF_RNA_SPLICING	3.03327
K562	27	GO_REGULATION_OF_RNA_SPLICING	4.20335
HepG2	63	GO_REGULATION_OF_SIGNAL_TRANSDUCTION_BY_P53_CLASS_MEDIATOR	0.578992
K562	68	GO_REGULATION_OF_SIGNAL_TRANSDUCTION_BY_P53_CLASS_MEDIATOR	0.152118
K562	8	GO_REGULATION_OF_SIGNAL_TRANSDUCTION_BY_P53_CLASS_MEDIATOR	0.071971
HepG2	24	GO_REGULATION_OF_SIGNAL_TRANSDUCTION_BY_P53_CLASS_MEDIATOR	0.99303
K562	46	GO_REGULATION_OF_SIGNAL_TRANSDUCTION_BY_P53_CLASS_MEDIATOR	0.888505
K562	61	GO_REGULATION_OF_SIGNAL_TRANSDUCTION_BY_P53_CLASS_MEDIATOR	0.427062
K562	53	GO_REGULATION_OF_SIGNAL_TRANSDUCTION_BY_P53_CLASS_MEDIATOR	0.553092
K562	33	GO_REGULATION_OF_SIGNAL_TRANSDUCTION_BY_P53_CLASS_MEDIATOR	0.512024
K562	23	GO_REGULATION_OF_SIGNAL_TRANSDUCTION_BY_P53_CLASS_MEDIATOR	0.29862
K562	71	GO_REGULATION_OF_SIGNAL_TRANSDUCTION_BY_P53_CLASS_MEDIATOR	0.190434
HepG2	15	GO_REGULATION_OF_SIGNAL_TRANSDUCTION_BY_P53_CLASS_MEDIATOR	0.0769183
HepG2	45	GO_REGULATION_OF_SIGNAL_TRANSDUCTION_BY_P53_CLASS_MEDIATOR	0.236852
HepG2	9	GO_REGULATION_OF_SIGNAL_TRANSDUCTION_BY_P53_CLASS_MEDIATOR	0.48939
K562	51	GO_REGULATION_OF_SIGNAL_TRANSDUCTION_BY_P53_CLASS_MEDIATOR	2.48377
K562	72	GO_REGULATION_OF_SIGNAL_TRANSDUCTION_BY_P53_CLASS_MEDIATOR	0.238534
HepG2	23	GO_REGULATION_OF_SIGNAL_TRANSDUCTION_BY_P53_CLASS_MEDIATOR	0.647896
HepG2	62	GO_REGULATION_OF_SIGNAL_TRANSDUCTION_BY_P53_CLASS_MEDIATOR	1.15797
HepG2	61	GO_REGULATION_OF_SIGNAL_TRANSDUCTION_BY_P53_CLASS_MEDIATOR	0.424942
K562	26	GO_REGULATION_OF_SIGNAL_TRANSDUCTION_BY_P53_CLASS_MEDIATOR	0.201472
K562	75	GO_REGULATION_OF_SIGNAL_TRANSDUCTION_BY_P53_CLASS_MEDIATOR	0.600889
HepG2	35	GO_REGULATION_OF_SIGNAL_TRANSDUCTION_BY_P53_CLASS_MEDIATOR	0.74986
K562	74	GO_REGULATION_OF_SIGNAL_TRANSDUCTION_BY_P53_CLASS_MEDIATOR	0.0819675
K562	14	GO_REGULATION_OF_SIGNAL_TRANSDUCTION_BY_P53_CLASS_MEDIATOR	1.95348
HepG2	28	GO_REGULATION_OF_SIGNAL_TRANSDUCTION_BY_P53_CLASS_MEDIATOR	0.286637
K562	35	GO_REGULATION_OF_SIGNAL_TRANSDUCTION_BY_P53_CLASS_MEDIATOR	1.69376
K562	3	GO_REGULATION_OF_SIGNAL_TRANSDUCTION_BY_P53_CLASS_MEDIATOR	0.145877
K562	55	GO_REGULATION_OF_SIGNAL_TRANSDUCTION_BY_P53_CLASS_MEDIATOR	1.9593
K562	73	GO_REGULATION_OF_SIGNAL_TRANSDUCTION_BY_P53_CLASS_MEDIATOR	0.176366
K562	5	GO_REGULATION_OF_SIGNAL_TRANSDUCTION_BY_P53_CLASS_MEDIATOR	0.802943
K562	77	GO_REGULATION_OF_SIGNAL_TRANSDUCTION_BY_P53_CLASS_MEDIATOR	0.282196
HepG2	14	GO_REGULATION_OF_SIGNAL_TRANSDUCTION_BY_P53_CLASS_MEDIATOR	0.170084
K562	65	GO_REGULATION_OF_SIGNAL_TRANSDUCTION_BY_P53_CLASS_MEDIATOR	0.224794
K562	47	GO_REGULATION_OF_SIGNAL_TRANSDUCTION_BY_P53_CLASS_MEDIATOR	0.559637
HepG2	52	GO_REGULATION_OF_SIGNAL_TRANSDUCTION_BY_P53_CLASS_MEDIATOR	0.45311
K562	44	GO_REGULATION_OF_SIGNAL_TRANSDUCTION_BY_P53_CLASS_MEDIATOR	1.0872
HepG2	43	GO_REGULATION_OF_SIGNAL_TRANSDUCTION_BY_P53_CLASS_MEDIATOR	1.50685
K562	13	GO_REGULATION_OF_SIGNAL_TRANSDUCTION_BY_P53_CLASS_MEDIATOR	1.00382
K562	1	GO_REGULATION_OF_SIGNAL_TRANSDUCTION_BY_P53_CLASS_MEDIATOR	0.707047
K562	39	GO_REGULATION_OF_SIGNAL_TRANSDUCTION_BY_P53_CLASS_MEDIATOR	0.202593
HepG2	60	GO_REGULATION_OF_SIGNAL_TRANSDUCTION_BY_P53_CLASS_MEDIATOR	1.03122
K562	4	GO_REGULATION_OF_SIGNAL_TRANSDUCTION_BY_P53_CLASS_MEDIATOR	0.893458
HepG2	21	GO_REGULATION_OF_SIGNAL_TRANSDUCTION_BY_P53_CLASS_MEDIATOR	0.106924
K562	19	GO_REGULATION_OF_SIGNAL_TRANSDUCTION_BY_P53_CLASS_MEDIATOR	0.355016
K562	9	GO_REGULATION_OF_SIGNAL_TRANSDUCTION_BY_P53_CLASS_MEDIATOR	0.0828356
HepG2	16	GO_REGULATION_OF_SIGNAL_TRANSDUCTION_BY_P53_CLASS_MEDIATOR	0.480191
K562	30	GO_REGULATION_OF_SIGNAL_TRANSDUCTION_BY_P53_CLASS_MEDIATOR	1.26535
HepG2	13	GO_REGULATION_OF_SIGNAL_TRANSDUCTION_BY_P53_CLASS_MEDIATOR	1.26124
K562	59	GO_REGULATION_OF_SIGNAL_TRANSDUCTION_BY_P53_CLASS_MEDIATOR	0.342251
K562	7	GO_REGULATION_OF_SIGNAL_TRANSDUCTION_BY_P53_CLASS_MEDIATOR	0.438021
HepG2	31	GO_REGULATION_OF_SIGNAL_TRANSDUCTION_BY_P53_CLASS_MEDIATOR	0.120671
K562	41	GO_REGULATION_OF_SIGNAL_TRANSDUCTION_BY_P53_CLASS_MEDIATOR	0.758327
HepG2	22	GO_REGULATION_OF_SIGNAL_TRANSDUCTION_BY_P53_CLASS_MEDIATOR	0.409677
HepG2	36	GO_REGULATION_OF_SIGNAL_TRANSDUCTION_BY_P53_CLASS_MEDIATOR	0.330519
K562	37	GO_REGULATION_OF_SIGNAL_TRANSDUCTION_BY_P53_CLASS_MEDIATOR	0.572998
HepG2	46	GO_REGULATION_OF_SIGNAL_TRANSDUCTION_BY_P53_CLASS_MEDIATOR	0.253504
K562	6	GO_REGULATION_OF_SIGNAL_TRANSDUCTION_BY_P53_CLASS_MEDIATOR	1.37329
K562	34	GO_REGULATION_OF_SIGNAL_TRANSDUCTION_BY_P53_CLASS_MEDIATOR	0.357429
K562	66	GO_REGULATION_OF_SIGNAL_TRANSDUCTION_BY_P53_CLASS_MEDIATOR	0.0907788
K562	16	GO_REGULATION_OF_SIGNAL_TRANSDUCTION_BY_P53_CLASS_MEDIATOR	0.398059
K562	54	GO_REGULATION_OF_SIGNAL_TRANSDUCTION_BY_P53_CLASS_MEDIATOR	0.193225
K562	29	GO_REGULATION_OF_SIGNAL_TRANSDUCTION_BY_P53_CLASS_MEDIATOR	0.165303
HepG2	7	GO_REGULATION_OF_SIGNAL_TRANSDUCTION_BY_P53_CLASS_MEDIATOR	0.460505
HepG2	17	GO_REGULATION_OF_SIGNAL_TRANSDUCTION_BY_P53_CLASS_MEDIATOR	0.13651
K562	25	GO_REGULATION_OF_SIGNAL_TRANSDUCTION_BY_P53_CLASS_MEDIATOR	0.409536
K562	48	GO_REGULATION_OF_SIGNAL_TRANSDUCTION_BY_P53_CLASS_MEDIATOR	1.30223
HepG2	44	GO_REGULATION_OF_SIGNAL_TRANSDUCTION_BY_P53_CLASS_MEDIATOR	0.708346
K562	2	GO_REGULATION_OF_SIGNAL_TRANSDUCTION_BY_P53_CLASS_MEDIATOR	0.850229
K562	28	GO_REGULATION_OF_SIGNAL_TRANSDUCTION_BY_P53_CLASS_MEDIATOR	0.388303
K562	56	GO_REGULATION_OF_SIGNAL_TRANSDUCTION_BY_P53_CLASS_MEDIATOR	0.925294
K562	52	GO_REGULATION_OF_SIGNAL_TRANSDUCTION_BY_P53_CLASS_MEDIATOR	1.69521
K562	63	GO_REGULATION_OF_SIGNAL_TRANSDUCTION_BY_P53_CLASS_MEDIATOR	0.472997
K562	49	GO_REGULATION_OF_SIGNAL_TRANSDUCTION_BY_P53_CLASS_MEDIATOR	1.10704
K562	64	GO_REGULATION_OF_SIGNAL_TRANSDUCTION_BY_P53_CLASS_MEDIATOR	0.140623
HepG2	26	GO_REGULATION_OF_SIGNAL_TRANSDUCTION_BY_P53_CLASS_MEDIATOR	1.22645
K562	67	GO_REGULATION_OF_SIGNAL_TRANSDUCTION_BY_P53_CLASS_MEDIATOR	0.0908952
HepG2	33	GO_REGULATION_OF_SIGNAL_TRANSDUCTION_BY_P53_CLASS_MEDIATOR	0.325423
K562	21	GO_REGULATION_OF_SIGNAL_TRANSDUCTION_BY_P53_CLASS_MEDIATOR	0.45519
HepG2	8	GO_REGULATION_OF_SIGNAL_TRANSDUCTION_BY_P53_CLASS_MEDIATOR	0.479804
HepG2	20	GO_REGULATION_OF_SIGNAL_TRANSDUCTION_BY_P53_CLASS_MEDIATOR	0.679119
HepG2	50	GO_REGULATION_OF_SIGNAL_TRANSDUCTION_BY_P53_CLASS_MEDIATOR	1.00276
HepG2	51	GO_REGULATION_OF_SIGNAL_TRANSDUCTION_BY_P53_CLASS_MEDIATOR	0.256734
K562	57	GO_REGULATION_OF_SIGNAL_TRANSDUCTION_BY_P53_CLASS_MEDIATOR	1.28171
K562	20	GO_REGULATION_OF_SIGNAL_TRANSDUCTION_BY_P53_CLASS_MEDIATOR	1.33155
K562	11	GO_REGULATION_OF_SIGNAL_TRANSDUCTION_BY_P53_CLASS_MEDIATOR	1.79473
K562	31	GO_REGULATION_OF_SIGNAL_TRANSDUCTION_BY_P53_CLASS_MEDIATOR	3.10745
K562	42	GO_REGULATION_OF_SIGNAL_TRANSDUCTION_BY_P53_CLASS_MEDIATOR	1.79373
K562	22	GO_REGULATION_OF_SIGNAL_TRANSDUCTION_BY_P53_CLASS_MEDIATOR	1.6753
K562	58	GO_REGULATION_OF_SIGNAL_TRANSDUCTION_BY_P53_CLASS_MEDIATOR	0.505771
HepG2	6	GO_REGULATION_OF_SIGNAL_TRANSDUCTION_BY_P53_CLASS_MEDIATOR	0.206406
K562	18	GO_REGULATION_OF_SIGNAL_TRANSDUCTION_BY_P53_CLASS_MEDIATOR	1.03148
K562	24	GO_REGULATION_OF_SIGNAL_TRANSDUCTION_BY_P53_CLASS_MEDIATOR	0.66587
HepG2	41	GO_REGULATION_OF_SIGNAL_TRANSDUCTION_BY_P53_CLASS_MEDIATOR	0.269221
HepG2	54	GO_REGULATION_OF_SIGNAL_TRANSDUCTION_BY_P53_CLASS_MEDIATOR	0.305936
HepG2	38	GO_REGULATION_OF_SIGNAL_TRANSDUCTION_BY_P53_CLASS_MEDIATOR	1.14897
HepG2	18	GO_REGULATION_OF_SIGNAL_TRANSDUCTION_BY_P53_CLASS_MEDIATOR	0.85058
HepG2	2	GO_REGULATION_OF_SIGNAL_TRANSDUCTION_BY_P53_CLASS_MEDIATOR	0.275814
HepG2	30	GO_REGULATION_OF_SIGNAL_TRANSDUCTION_BY_P53_CLASS_MEDIATOR	0.822369
HepG2	40	GO_REGULATION_OF_SIGNAL_TRANSDUCTION_BY_P53_CLASS_MEDIATOR	1.33746
HepG2	11	GO_REGULATION_OF_SIGNAL_TRANSDUCTION_BY_P53_CLASS_MEDIATOR	0.242407
HepG2	56	GO_REGULATION_OF_SIGNAL_TRANSDUCTION_BY_P53_CLASS_MEDIATOR	0.76418
HepG2	4	GO_REGULATION_OF_SIGNAL_TRANSDUCTION_BY_P53_CLASS_MEDIATOR	0.371211
HepG2	5	GO_REGULATION_OF_SIGNAL_TRANSDUCTION_BY_P53_CLASS_MEDIATOR	0.263741
K562	40	GO_REGULATION_OF_SIGNAL_TRANSDUCTION_BY_P53_CLASS_MEDIATOR	0.976615
K562	15	GO_REGULATION_OF_SIGNAL_TRANSDUCTION_BY_P53_CLASS_MEDIATOR	1.69738
K562	10	GO_REGULATION_OF_SIGNAL_TRANSDUCTION_BY_P53_CLASS_MEDIATOR	0.436974
K562	50	GO_REGULATION_OF_SIGNAL_TRANSDUCTION_BY_P53_CLASS_MEDIATOR	0.62501
K562	12	GO_REGULATION_OF_SIGNAL_TRANSDUCTION_BY_P53_CLASS_MEDIATOR	0.449333
K562	36	GO_REGULATION_OF_SIGNAL_TRANSDUCTION_BY_P53_CLASS_MEDIATOR	0.189682
K562	17	GO_REGULATION_OF_SIGNAL_TRANSDUCTION_BY_P53_CLASS_MEDIATOR	0.175132
K562	43	GO_REGULATION_OF_SIGNAL_TRANSDUCTION_BY_P53_CLASS_MEDIATOR	0.163122
HepG2	32	GO_REGULATION_OF_SIGNAL_TRANSDUCTION_BY_P53_CLASS_MEDIATOR	1.07002
HepG2	57	GO_REGULATION_OF_SIGNAL_TRANSDUCTION_BY_P53_CLASS_MEDIATOR	0.787118
HepG2	3	GO_REGULATION_OF_SIGNAL_TRANSDUCTION_BY_P53_CLASS_MEDIATOR	0.910686
HepG2	34	GO_REGULATION_OF_SIGNAL_TRANSDUCTION_BY_P53_CLASS_MEDIATOR	0.265791
HepG2	25	GO_REGULATION_OF_SIGNAL_TRANSDUCTION_BY_P53_CLASS_MEDIATOR	0.350229
HepG2	49	GO_REGULATION_OF_SIGNAL_TRANSDUCTION_BY_P53_CLASS_MEDIATOR	0.244806
HepG2	59	GO_REGULATION_OF_SIGNAL_TRANSDUCTION_BY_P53_CLASS_MEDIATOR	0.612441
HepG2	42	GO_REGULATION_OF_SIGNAL_TRANSDUCTION_BY_P53_CLASS_MEDIATOR	0.258367
HepG2	47	GO_REGULATION_OF_SIGNAL_TRANSDUCTION_BY_P53_CLASS_MEDIATOR	0.289333
HepG2	55	GO_REGULATION_OF_SIGNAL_TRANSDUCTION_BY_P53_CLASS_MEDIATOR	0.308922
HepG2	10	GO_REGULATION_OF_SIGNAL_TRANSDUCTION_BY_P53_CLASS_MEDIATOR	0.284262
HepG2	12	GO_REGULATION_OF_SIGNAL_TRANSDUCTION_BY_P53_CLASS_MEDIATOR	0.630989
K562	45	GO_REGULATION_OF_SIGNAL_TRANSDUCTION_BY_P53_CLASS_MEDIATOR	0.2311
HepG2	37	GO_REGULATION_OF_SIGNAL_TRANSDUCTION_BY_P53_CLASS_MEDIATOR	0.307817
HepG2	27	GO_REGULATION_OF_SIGNAL_TRANSDUCTION_BY_P53_CLASS_MEDIATOR	0.277393
K562	27	GO_REGULATION_OF_SIGNAL_TRANSDUCTION_BY_P53_CLASS_MEDIATOR	1.32303
HepG2	63	GO_REGULATION_OF_SISTER_CHROMATID_SEGREGATION	0.197452
K562	68	GO_REGULATION_OF_SISTER_CHROMATID_SEGREGATION	0.127271
HepG2	24	GO_REGULATION_OF_SISTER_CHROMATID_SEGREGATION	0.543549
K562	46	GO_REGULATION_OF_SISTER_CHROMATID_SEGREGATION	0.262697
K562	61	GO_REGULATION_OF_SISTER_CHROMATID_SEGREGATION	0.75609
K562	53	GO_REGULATION_OF_SISTER_CHROMATID_SEGREGATION	0.237684
K562	33	GO_REGULATION_OF_SISTER_CHROMATID_SEGREGATION	0.079839
K562	23	GO_REGULATION_OF_SISTER_CHROMATID_SEGREGATION	0.528602
K562	71	GO_REGULATION_OF_SISTER_CHROMATID_SEGREGATION	0.387948
HepG2	15	GO_REGULATION_OF_SISTER_CHROMATID_SEGREGATION	0.093102
HepG2	45	GO_REGULATION_OF_SISTER_CHROMATID_SEGREGATION	0.293722
HepG2	9	GO_REGULATION_OF_SISTER_CHROMATID_SEGREGATION	1.4645
K562	51	GO_REGULATION_OF_SISTER_CHROMATID_SEGREGATION	0.56876
K562	72	GO_REGULATION_OF_SISTER_CHROMATID_SEGREGATION	0.198445
HepG2	23	GO_REGULATION_OF_SISTER_CHROMATID_SEGREGATION	0.153249
HepG2	62	GO_REGULATION_OF_SISTER_CHROMATID_SEGREGATION	0.422188
HepG2	61	GO_REGULATION_OF_SISTER_CHROMATID_SEGREGATION	0.196452
K562	26	GO_REGULATION_OF_SISTER_CHROMATID_SEGREGATION	0.0978868
K562	75	GO_REGULATION_OF_SISTER_CHROMATID_SEGREGATION	0.171045
HepG2	35	GO_REGULATION_OF_SISTER_CHROMATID_SEGREGATION	0.244273
K562	74	GO_REGULATION_OF_SISTER_CHROMATID_SEGREGATION	0.0931812
K562	14	GO_REGULATION_OF_SISTER_CHROMATID_SEGREGATION	0.0507141
HepG2	28	GO_REGULATION_OF_SISTER_CHROMATID_SEGREGATION	0.171888
K562	35	GO_REGULATION_OF_SISTER_CHROMATID_SEGREGATION	0.126534
K562	3	GO_REGULATION_OF_SISTER_CHROMATID_SEGREGATION	1.38482
K562	55	GO_REGULATION_OF_SISTER_CHROMATID_SEGREGATION	0.715688
K562	73	GO_REGULATION_OF_SISTER_CHROMATID_SEGREGATION	0.190567
K562	5	GO_REGULATION_OF_SISTER_CHROMATID_SEGREGATION	0.226182
HepG2	14	GO_REGULATION_OF_SISTER_CHROMATID_SEGREGATION	0.170084
K562	65	GO_REGULATION_OF_SISTER_CHROMATID_SEGREGATION	0.224794
K562	47	GO_REGULATION_OF_SISTER_CHROMATID_SEGREGATION	0.0664605
HepG2	52	GO_REGULATION_OF_SISTER_CHROMATID_SEGREGATION	0.817842
K562	44	GO_REGULATION_OF_SISTER_CHROMATID_SEGREGATION	0.273306
HepG2	43	GO_REGULATION_OF_SISTER_CHROMATID_SEGREGATION	0.253816
K562	13	GO_REGULATION_OF_SISTER_CHROMATID_SEGREGATION	0.494241
K562	1	GO_REGULATION_OF_SISTER_CHROMATID_SEGREGATION	0.690078
K562	39	GO_REGULATION_OF_SISTER_CHROMATID_SEGREGATION	0.44833
HepG2	60	GO_REGULATION_OF_SISTER_CHROMATID_SEGREGATION	0.327723
K562	4	GO_REGULATION_OF_SISTER_CHROMATID_SEGREGATION	0.183896
HepG2	21	GO_REGULATION_OF_SISTER_CHROMATID_SEGREGATION	0.109818
K562	19	GO_REGULATION_OF_SISTER_CHROMATID_SEGREGATION	0.100459
K562	9	GO_REGULATION_OF_SISTER_CHROMATID_SEGREGATION	0.0828356
HepG2	16	GO_REGULATION_OF_SISTER_CHROMATID_SEGREGATION	0.427012
K562	30	GO_REGULATION_OF_SISTER_CHROMATID_SEGREGATION	0.174677
HepG2	13	GO_REGULATION_OF_SISTER_CHROMATID_SEGREGATION	1.07408
K562	59	GO_REGULATION_OF_SISTER_CHROMATID_SEGREGATION	0.182157
K562	7	GO_REGULATION_OF_SISTER_CHROMATID_SEGREGATION	0.148794
HepG2	31	GO_REGULATION_OF_SISTER_CHROMATID_SEGREGATION	0.497476
K562	41	GO_REGULATION_OF_SISTER_CHROMATID_SEGREGATION	0.213161
HepG2	22	GO_REGULATION_OF_SISTER_CHROMATID_SEGREGATION	0.723149
HepG2	36	GO_REGULATION_OF_SISTER_CHROMATID_SEGREGATION	0.865189
K562	37	GO_REGULATION_OF_SISTER_CHROMATID_SEGREGATION	0.270767
HepG2	46	GO_REGULATION_OF_SISTER_CHROMATID_SEGREGATION	0.149266
K562	6	GO_REGULATION_OF_SISTER_CHROMATID_SEGREGATION	0.281763
K562	34	GO_REGULATION_OF_SISTER_CHROMATID_SEGREGATION	0.118394
K562	66	GO_REGULATION_OF_SISTER_CHROMATID_SEGREGATION	0.516361
K562	16	GO_REGULATION_OF_SISTER_CHROMATID_SEGREGATION	1.46664
K562	54	GO_REGULATION_OF_SISTER_CHROMATID_SEGREGATION	0.446179
K562	29	GO_REGULATION_OF_SISTER_CHROMATID_SEGREGATION	0.133374
HepG2	7	GO_REGULATION_OF_SISTER_CHROMATID_SEGREGATION	0.219395
HepG2	17	GO_REGULATION_OF_SISTER_CHROMATID_SEGREGATION	0.13651
K562	25	GO_REGULATION_OF_SISTER_CHROMATID_SEGREGATION	0.180642
K562	48	GO_REGULATION_OF_SISTER_CHROMATID_SEGREGATION	0.212089
HepG2	44	GO_REGULATION_OF_SISTER_CHROMATID_SEGREGATION	0.628492
K562	2	GO_REGULATION_OF_SISTER_CHROMATID_SEGREGATION	1.21399
K562	28	GO_REGULATION_OF_SISTER_CHROMATID_SEGREGATION	0.468552
K562	56	GO_REGULATION_OF_SISTER_CHROMATID_SEGREGATION	0.475364
K562	52	GO_REGULATION_OF_SISTER_CHROMATID_SEGREGATION	0.559738
K562	63	GO_REGULATION_OF_SISTER_CHROMATID_SEGREGATION	0.174911
K562	49	GO_REGULATION_OF_SISTER_CHROMATID_SEGREGATION	0.0566178
K562	64	GO_REGULATION_OF_SISTER_CHROMATID_SEGREGATION	0.538847
HepG2	26	GO_REGULATION_OF_SISTER_CHROMATID_SEGREGATION	0.732048
K562	67	GO_REGULATION_OF_SISTER_CHROMATID_SEGREGATION	0.224167
HepG2	33	GO_REGULATION_OF_SISTER_CHROMATID_SEGREGATION	0.756865
K562	21	GO_REGULATION_OF_SISTER_CHROMATID_SEGREGATION	0.550627
HepG2	8	GO_REGULATION_OF_SISTER_CHROMATID_SEGREGATION	0.345053
HepG2	20	GO_REGULATION_OF_SISTER_CHROMATID_SEGREGATION	0.265486
HepG2	50	GO_REGULATION_OF_SISTER_CHROMATID_SEGREGATION	0.730888
HepG2	51	GO_REGULATION_OF_SISTER_CHROMATID_SEGREGATION	0.222987
K562	57	GO_REGULATION_OF_SISTER_CHROMATID_SEGREGATION	1.07778
K562	20	GO_REGULATION_OF_SISTER_CHROMATID_SEGREGATION	0.786751
K562	11	GO_REGULATION_OF_SISTER_CHROMATID_SEGREGATION	0.557675
K562	31	GO_REGULATION_OF_SISTER_CHROMATID_SEGREGATION	2.17779
K562	42	GO_REGULATION_OF_SISTER_CHROMATID_SEGREGATION	0.245147
K562	22	GO_REGULATION_OF_SISTER_CHROMATID_SEGREGATION	0.720876
K562	58	GO_REGULATION_OF_SISTER_CHROMATID_SEGREGATION	0.266347
K562	18	GO_REGULATION_OF_SISTER_CHROMATID_SEGREGATION	0.321086
K562	24	GO_REGULATION_OF_SISTER_CHROMATID_SEGREGATION	0.35391
HepG2	41	GO_REGULATION_OF_SISTER_CHROMATID_SEGREGATION	0.789067
HepG2	54	GO_REGULATION_OF_SISTER_CHROMATID_SEGREGATION	0.152772
HepG2	38	GO_REGULATION_OF_SISTER_CHROMATID_SEGREGATION	0.285439
HepG2	18	GO_REGULATION_OF_SISTER_CHROMATID_SEGREGATION	0.331061
HepG2	2	GO_REGULATION_OF_SISTER_CHROMATID_SEGREGATION	0.133621
HepG2	30	GO_REGULATION_OF_SISTER_CHROMATID_SEGREGATION	0.327843
HepG2	40	GO_REGULATION_OF_SISTER_CHROMATID_SEGREGATION	0.184348
HepG2	11	GO_REGULATION_OF_SISTER_CHROMATID_SEGREGATION	0.135391
HepG2	56	GO_REGULATION_OF_SISTER_CHROMATID_SEGREGATION	0.090882
HepG2	4	GO_REGULATION_OF_SISTER_CHROMATID_SEGREGATION	0.694076
HepG2	5	GO_REGULATION_OF_SISTER_CHROMATID_SEGREGATION	0.444648
K562	40	GO_REGULATION_OF_SISTER_CHROMATID_SEGREGATION	0.473888
K562	15	GO_REGULATION_OF_SISTER_CHROMATID_SEGREGATION	0.270751
K562	10	GO_REGULATION_OF_SISTER_CHROMATID_SEGREGATION	0.540605
K562	50	GO_REGULATION_OF_SISTER_CHROMATID_SEGREGATION	0.306903
K562	12	GO_REGULATION_OF_SISTER_CHROMATID_SEGREGATION	0.221758
K562	36	GO_REGULATION_OF_SISTER_CHROMATID_SEGREGATION	0.207777
K562	17	GO_REGULATION_OF_SISTER_CHROMATID_SEGREGATION	0.416107
K562	43	GO_REGULATION_OF_SISTER_CHROMATID_SEGREGATION	0.207158
HepG2	32	GO_REGULATION_OF_SISTER_CHROMATID_SEGREGATION	0.541576
HepG2	57	GO_REGULATION_OF_SISTER_CHROMATID_SEGREGATION	0.528984
HepG2	3	GO_REGULATION_OF_SISTER_CHROMATID_SEGREGATION	0.189725
HepG2	34	GO_REGULATION_OF_SISTER_CHROMATID_SEGREGATION	0.334309
HepG2	25	GO_REGULATION_OF_SISTER_CHROMATID_SEGREGATION	0.613084
HepG2	49	GO_REGULATION_OF_SISTER_CHROMATID_SEGREGATION	1.38355
HepG2	59	GO_REGULATION_OF_SISTER_CHROMATID_SEGREGATION	0.335099
HepG2	42	GO_REGULATION_OF_SISTER_CHROMATID_SEGREGATION	0.243122
HepG2	47	GO_REGULATION_OF_SISTER_CHROMATID_SEGREGATION	0.245306
HepG2	55	GO_REGULATION_OF_SISTER_CHROMATID_SEGREGATION	0.335394
HepG2	10	GO_REGULATION_OF_SISTER_CHROMATID_SEGREGATION	0.179182
HepG2	12	GO_REGULATION_OF_SISTER_CHROMATID_SEGREGATION	0.241834
K562	45	GO_REGULATION_OF_SISTER_CHROMATID_SEGREGATION	0.525645
HepG2	37	GO_REGULATION_OF_SISTER_CHROMATID_SEGREGATION	0.162767
HepG2	27	GO_REGULATION_OF_SISTER_CHROMATID_SEGREGATION	0.14834
K562	27	GO_REGULATION_OF_SISTER_CHROMATID_SEGREGATION	0.136248
HepG2	63	GO_REGULATION_OF_SMALL_MOLECULE_METABOLIC_PROCESS	0.215764
K562	68	GO_REGULATION_OF_SMALL_MOLECULE_METABOLIC_PROCESS	0.138106
K562	8	GO_REGULATION_OF_SMALL_MOLECULE_METABOLIC_PROCESS	0.148736
HepG2	24	GO_REGULATION_OF_SMALL_MOLECULE_METABOLIC_PROCESS	1.61978
K562	46	GO_REGULATION_OF_SMALL_MOLECULE_METABOLIC_PROCESS	0.200448
K562	61	GO_REGULATION_OF_SMALL_MOLECULE_METABOLIC_PROCESS	1.92374
K562	53	GO_REGULATION_OF_SMALL_MOLECULE_METABOLIC_PROCESS	0.408859
K562	33	GO_REGULATION_OF_SMALL_MOLECULE_METABOLIC_PROCESS	0.540598
K562	23	GO_REGULATION_OF_SMALL_MOLECULE_METABOLIC_PROCESS	0.536606
K562	71	GO_REGULATION_OF_SMALL_MOLECULE_METABOLIC_PROCESS	0.175081
HepG2	15	GO_REGULATION_OF_SMALL_MOLECULE_METABOLIC_PROCESS	0.243169
HepG2	45	GO_REGULATION_OF_SMALL_MOLECULE_METABOLIC_PROCESS	1.05303
HepG2	9	GO_REGULATION_OF_SMALL_MOLECULE_METABOLIC_PROCESS	1.76108
K562	51	GO_REGULATION_OF_SMALL_MOLECULE_METABOLIC_PROCESS	2.21128
K562	72	GO_REGULATION_OF_SMALL_MOLECULE_METABOLIC_PROCESS	1.64232
HepG2	23	GO_REGULATION_OF_SMALL_MOLECULE_METABOLIC_PROCESS	2.59214
HepG2	62	GO_REGULATION_OF_SMALL_MOLECULE_METABOLIC_PROCESS	1.06943
HepG2	61	GO_REGULATION_OF_SMALL_MOLECULE_METABOLIC_PROCESS	1.49825
K562	26	GO_REGULATION_OF_SMALL_MOLECULE_METABOLIC_PROCESS	0.150266
K562	75	GO_REGULATION_OF_SMALL_MOLECULE_METABOLIC_PROCESS	0.146808
HepG2	35	GO_REGULATION_OF_SMALL_MOLECULE_METABOLIC_PROCESS	1.31978
K562	74	GO_REGULATION_OF_SMALL_MOLECULE_METABOLIC_PROCESS	0.214601
K562	14	GO_REGULATION_OF_SMALL_MOLECULE_METABOLIC_PROCESS	0.203826
HepG2	28	GO_REGULATION_OF_SMALL_MOLECULE_METABOLIC_PROCESS	1.50773
K562	35	GO_REGULATION_OF_SMALL_MOLECULE_METABOLIC_PROCESS	0.446081
K562	3	GO_REGULATION_OF_SMALL_MOLECULE_METABOLIC_PROCESS	0.477029
K562	55	GO_REGULATION_OF_SMALL_MOLECULE_METABOLIC_PROCESS	1.82917
K562	73	GO_REGULATION_OF_SMALL_MOLECULE_METABOLIC_PROCESS	0.159067
K562	5	GO_REGULATION_OF_SMALL_MOLECULE_METABOLIC_PROCESS	0.771102
K562	77	GO_REGULATION_OF_SMALL_MOLECULE_METABOLIC_PROCESS	0.453043
HepG2	14	GO_REGULATION_OF_SMALL_MOLECULE_METABOLIC_PROCESS	0.395131
K562	65	GO_REGULATION_OF_SMALL_MOLECULE_METABOLIC_PROCESS	0.224794
K562	47	GO_REGULATION_OF_SMALL_MOLECULE_METABOLIC_PROCESS	1.68303
HepG2	52	GO_REGULATION_OF_SMALL_MOLECULE_METABOLIC_PROCESS	6.44644
K562	44	GO_REGULATION_OF_SMALL_MOLECULE_METABOLIC_PROCESS	5.41551
HepG2	43	GO_REGULATION_OF_SMALL_MOLECULE_METABOLIC_PROCESS	3.60158
K562	13	GO_REGULATION_OF_SMALL_MOLECULE_METABOLIC_PROCESS	0.625534
K562	1	GO_REGULATION_OF_SMALL_MOLECULE_METABOLIC_PROCESS	0.620077
K562	39	GO_REGULATION_OF_SMALL_MOLECULE_METABOLIC_PROCESS	1.30412
HepG2	60	GO_REGULATION_OF_SMALL_MOLECULE_METABOLIC_PROCESS	1.19044
K562	4	GO_REGULATION_OF_SMALL_MOLECULE_METABOLIC_PROCESS	0.221637
HepG2	21	GO_REGULATION_OF_SMALL_MOLECULE_METABOLIC_PROCESS	0.109818
K562	19	GO_REGULATION_OF_SMALL_MOLECULE_METABOLIC_PROCESS	0.121724
K562	9	GO_REGULATION_OF_SMALL_MOLECULE_METABOLIC_PROCESS	0.0828356
HepG2	16	GO_REGULATION_OF_SMALL_MOLECULE_METABOLIC_PROCESS	0.470895
K562	30	GO_REGULATION_OF_SMALL_MOLECULE_METABOLIC_PROCESS	0.743753
HepG2	13	GO_REGULATION_OF_SMALL_MOLECULE_METABOLIC_PROCESS	0.972842
K562	59	GO_REGULATION_OF_SMALL_MOLECULE_METABOLIC_PROCESS	0.182157
K562	7	GO_REGULATION_OF_SMALL_MOLECULE_METABOLIC_PROCESS	0.416642
HepG2	31	GO_REGULATION_OF_SMALL_MOLECULE_METABOLIC_PROCESS	0.42346
K562	41	GO_REGULATION_OF_SMALL_MOLECULE_METABOLIC_PROCESS	0.536134
HepG2	22	GO_REGULATION_OF_SMALL_MOLECULE_METABOLIC_PROCESS	1.35312
HepG2	36	GO_REGULATION_OF_SMALL_MOLECULE_METABOLIC_PROCESS	5.08374
K562	37	GO_REGULATION_OF_SMALL_MOLECULE_METABOLIC_PROCESS	0.547181
HepG2	46	GO_REGULATION_OF_SMALL_MOLECULE_METABOLIC_PROCESS	3.27303
K562	6	GO_REGULATION_OF_SMALL_MOLECULE_METABOLIC_PROCESS	2.65408
K562	34	GO_REGULATION_OF_SMALL_MOLECULE_METABOLIC_PROCESS	0.47498
K562	66	GO_REGULATION_OF_SMALL_MOLECULE_METABOLIC_PROCESS	0.348157
K562	16	GO_REGULATION_OF_SMALL_MOLECULE_METABOLIC_PROCESS	1.0207
K562	54	GO_REGULATION_OF_SMALL_MOLECULE_METABOLIC_PROCESS	0.732259
K562	29	GO_REGULATION_OF_SMALL_MOLECULE_METABOLIC_PROCESS	0.295235
HepG2	7	GO_REGULATION_OF_SMALL_MOLECULE_METABOLIC_PROCESS	0.442844
HepG2	17	GO_REGULATION_OF_SMALL_MOLECULE_METABOLIC_PROCESS	0.218722
K562	25	GO_REGULATION_OF_SMALL_MOLECULE_METABOLIC_PROCESS	0.511881
K562	48	GO_REGULATION_OF_SMALL_MOLECULE_METABOLIC_PROCESS	0.938533
HepG2	44	GO_REGULATION_OF_SMALL_MOLECULE_METABOLIC_PROCESS	3.57154
K562	2	GO_REGULATION_OF_SMALL_MOLECULE_METABOLIC_PROCESS	2.02262
K562	28	GO_REGULATION_OF_SMALL_MOLECULE_METABOLIC_PROCESS	0.740717
K562	56	GO_REGULATION_OF_SMALL_MOLECULE_METABOLIC_PROCESS	0.243401
K562	52	GO_REGULATION_OF_SMALL_MOLECULE_METABOLIC_PROCESS	2.17383
K562	63	GO_REGULATION_OF_SMALL_MOLECULE_METABOLIC_PROCESS	0.549172
K562	49	GO_REGULATION_OF_SMALL_MOLECULE_METABOLIC_PROCESS	0.193328
K562	64	GO_REGULATION_OF_SMALL_MOLECULE_METABOLIC_PROCESS	0.529007
HepG2	26	GO_REGULATION_OF_SMALL_MOLECULE_METABOLIC_PROCESS	1.10899
K562	67	GO_REGULATION_OF_SMALL_MOLECULE_METABOLIC_PROCESS	0.271003
HepG2	33	GO_REGULATION_OF_SMALL_MOLECULE_METABOLIC_PROCESS	0.390287
K562	21	GO_REGULATION_OF_SMALL_MOLECULE_METABOLIC_PROCESS	1.58256
HepG2	8	GO_REGULATION_OF_SMALL_MOLECULE_METABOLIC_PROCESS	3.38962
HepG2	20	GO_REGULATION_OF_SMALL_MOLECULE_METABOLIC_PROCESS	4.33077
HepG2	50	GO_REGULATION_OF_SMALL_MOLECULE_METABOLIC_PROCESS	1.83382
HepG2	51	GO_REGULATION_OF_SMALL_MOLECULE_METABOLIC_PROCESS	1.50199
K562	57	GO_REGULATION_OF_SMALL_MOLECULE_METABOLIC_PROCESS	0.996498
K562	20	GO_REGULATION_OF_SMALL_MOLECULE_METABOLIC_PROCESS	3.47016
K562	11	GO_REGULATION_OF_SMALL_MOLECULE_METABOLIC_PROCESS	4.66347
K562	31	GO_REGULATION_OF_SMALL_MOLECULE_METABOLIC_PROCESS	2.07255
K562	42	GO_REGULATION_OF_SMALL_MOLECULE_METABOLIC_PROCESS	1.52253
K562	22	GO_REGULATION_OF_SMALL_MOLECULE_METABOLIC_PROCESS	1.40732
K562	58	GO_REGULATION_OF_SMALL_MOLECULE_METABOLIC_PROCESS	0.479368
HepG2	6	GO_REGULATION_OF_SMALL_MOLECULE_METABOLIC_PROCESS	2.39392
K562	18	GO_REGULATION_OF_SMALL_MOLECULE_METABOLIC_PROCESS	1.16425
K562	24	GO_REGULATION_OF_SMALL_MOLECULE_METABOLIC_PROCESS	2.40262
HepG2	41	GO_REGULATION_OF_SMALL_MOLECULE_METABOLIC_PROCESS	3.39281
HepG2	54	GO_REGULATION_OF_SMALL_MOLECULE_METABOLIC_PROCESS	3.11144
HepG2	38	GO_REGULATION_OF_SMALL_MOLECULE_METABOLIC_PROCESS	2.64947
HepG2	18	GO_REGULATION_OF_SMALL_MOLECULE_METABOLIC_PROCESS	6.38631
HepG2	2	GO_REGULATION_OF_SMALL_MOLECULE_METABOLIC_PROCESS	0.671681
HepG2	30	GO_REGULATION_OF_SMALL_MOLECULE_METABOLIC_PROCESS	1.55699
HepG2	40	GO_REGULATION_OF_SMALL_MOLECULE_METABOLIC_PROCESS	1.55576
HepG2	11	GO_REGULATION_OF_SMALL_MOLECULE_METABOLIC_PROCESS	1.21462
HepG2	56	GO_REGULATION_OF_SMALL_MOLECULE_METABOLIC_PROCESS	1.4894
HepG2	4	GO_REGULATION_OF_SMALL_MOLECULE_METABOLIC_PROCESS	1.10224
HepG2	5	GO_REGULATION_OF_SMALL_MOLECULE_METABOLIC_PROCESS	0.384494
K562	40	GO_REGULATION_OF_SMALL_MOLECULE_METABOLIC_PROCESS	0.944766
K562	15	GO_REGULATION_OF_SMALL_MOLECULE_METABOLIC_PROCESS	1.18713
K562	10	GO_REGULATION_OF_SMALL_MOLECULE_METABOLIC_PROCESS	1.91446
K562	50	GO_REGULATION_OF_SMALL_MOLECULE_METABOLIC_PROCESS	0.994127
K562	12	GO_REGULATION_OF_SMALL_MOLECULE_METABOLIC_PROCESS	0.344722
K562	36	GO_REGULATION_OF_SMALL_MOLECULE_METABOLIC_PROCESS	0.558727
K562	17	GO_REGULATION_OF_SMALL_MOLECULE_METABOLIC_PROCESS	0.252584
K562	43	GO_REGULATION_OF_SMALL_MOLECULE_METABOLIC_PROCESS	0.48732
HepG2	32	GO_REGULATION_OF_SMALL_MOLECULE_METABOLIC_PROCESS	1.92023
HepG2	57	GO_REGULATION_OF_SMALL_MOLECULE_METABOLIC_PROCESS	2.7518
HepG2	3	GO_REGULATION_OF_SMALL_MOLECULE_METABOLIC_PROCESS	3.13789
HepG2	34	GO_REGULATION_OF_SMALL_MOLECULE_METABOLIC_PROCESS	1.53612
HepG2	25	GO_REGULATION_OF_SMALL_MOLECULE_METABOLIC_PROCESS	3.55966
HepG2	49	GO_REGULATION_OF_SMALL_MOLECULE_METABOLIC_PROCESS	0.73361
HepG2	59	GO_REGULATION_OF_SMALL_MOLECULE_METABOLIC_PROCESS	2.35004
HepG2	42	GO_REGULATION_OF_SMALL_MOLECULE_METABOLIC_PROCESS	2.1753
HepG2	47	GO_REGULATION_OF_SMALL_MOLECULE_METABOLIC_PROCESS	2.33934
HepG2	55	GO_REGULATION_OF_SMALL_MOLECULE_METABOLIC_PROCESS	3.84347
HepG2	10	GO_REGULATION_OF_SMALL_MOLECULE_METABOLIC_PROCESS	3.58197
HepG2	12	GO_REGULATION_OF_SMALL_MOLECULE_METABOLIC_PROCESS	3.25449
K562	45	GO_REGULATION_OF_SMALL_MOLECULE_METABOLIC_PROCESS	1.15728
HepG2	37	GO_REGULATION_OF_SMALL_MOLECULE_METABOLIC_PROCESS	3.0048
HepG2	27	GO_REGULATION_OF_SMALL_MOLECULE_METABOLIC_PROCESS	1.93892
K562	27	GO_REGULATION_OF_SMALL_MOLECULE_METABOLIC_PROCESS	1.40074
HepG2	63	GO_REGULATION_OF_SPINDLE_ASSEMBLY	0.280616
K562	68	GO_REGULATION_OF_SPINDLE_ASSEMBLY	0.152118
HepG2	24	GO_REGULATION_OF_SPINDLE_ASSEMBLY	0.226826
K562	46	GO_REGULATION_OF_SPINDLE_ASSEMBLY	0.320361
K562	61	GO_REGULATION_OF_SPINDLE_ASSEMBLY	0.735336
K562	23	GO_REGULATION_OF_SPINDLE_ASSEMBLY	0.711103
K562	71	GO_REGULATION_OF_SPINDLE_ASSEMBLY	0.246885
HepG2	15	GO_REGULATION_OF_SPINDLE_ASSEMBLY	0.208846
HepG2	45	GO_REGULATION_OF_SPINDLE_ASSEMBLY	0.950489
HepG2	9	GO_REGULATION_OF_SPINDLE_ASSEMBLY	1.28885
K562	51	GO_REGULATION_OF_SPINDLE_ASSEMBLY	2.03574
K562	72	GO_REGULATION_OF_SPINDLE_ASSEMBLY	0.607845
HepG2	23	GO_REGULATION_OF_SPINDLE_ASSEMBLY	0.82758
HepG2	61	GO_REGULATION_OF_SPINDLE_ASSEMBLY	0.25535
K562	75	GO_REGULATION_OF_SPINDLE_ASSEMBLY	0.271187
HepG2	35	GO_REGULATION_OF_SPINDLE_ASSEMBLY	0.218192
K562	74	GO_REGULATION_OF_SPINDLE_ASSEMBLY	0.255516
HepG2	28	GO_REGULATION_OF_SPINDLE_ASSEMBLY	1.44468
K562	35	GO_REGULATION_OF_SPINDLE_ASSEMBLY	0.805808
K562	3	GO_REGULATION_OF_SPINDLE_ASSEMBLY	1.21506
K562	55	GO_REGULATION_OF_SPINDLE_ASSEMBLY	0.715688
K562	73	GO_REGULATION_OF_SPINDLE_ASSEMBLY	0.551225
K562	5	GO_REGULATION_OF_SPINDLE_ASSEMBLY	1.06154
K562	77	GO_REGULATION_OF_SPINDLE_ASSEMBLY	0.322856
HepG2	14	GO_REGULATION_OF_SPINDLE_ASSEMBLY	0.202368
K562	47	GO_REGULATION_OF_SPINDLE_ASSEMBLY	0.726392
HepG2	52	GO_REGULATION_OF_SPINDLE_ASSEMBLY	0.404887
K562	44	GO_REGULATION_OF_SPINDLE_ASSEMBLY	0.76872
HepG2	43	GO_REGULATION_OF_SPINDLE_ASSEMBLY	0.444412
K562	13	GO_REGULATION_OF_SPINDLE_ASSEMBLY	0.719777
K562	1	GO_REGULATION_OF_SPINDLE_ASSEMBLY	1.24053
K562	39	GO_REGULATION_OF_SPINDLE_ASSEMBLY	1.90244
HepG2	60	GO_REGULATION_OF_SPINDLE_ASSEMBLY	0.41218
K562	4	GO_REGULATION_OF_SPINDLE_ASSEMBLY	0.640022
K562	19	GO_REGULATION_OF_SPINDLE_ASSEMBLY	0.13106
K562	9	GO_REGULATION_OF_SPINDLE_ASSEMBLY	0.0828356
K562	30	GO_REGULATION_OF_SPINDLE_ASSEMBLY	0.706522
HepG2	13	GO_REGULATION_OF_SPINDLE_ASSEMBLY	1.24693
K562	59	GO_REGULATION_OF_SPINDLE_ASSEMBLY	0.167764
K562	7	GO_REGULATION_OF_SPINDLE_ASSEMBLY	0.962535
K562	41	GO_REGULATION_OF_SPINDLE_ASSEMBLY	0.729702
K562	37	GO_REGULATION_OF_SPINDLE_ASSEMBLY	0.355527
HepG2	46	GO_REGULATION_OF_SPINDLE_ASSEMBLY	0.393056
K562	6	GO_REGULATION_OF_SPINDLE_ASSEMBLY	1.39029
K562	34	GO_REGULATION_OF_SPINDLE_ASSEMBLY	0.666694
K562	66	GO_REGULATION_OF_SPINDLE_ASSEMBLY	0.502645
K562	16	GO_REGULATION_OF_SPINDLE_ASSEMBLY	1.29574
K562	54	GO_REGULATION_OF_SPINDLE_ASSEMBLY	0.64357
K562	29	GO_REGULATION_OF_SPINDLE_ASSEMBLY	0.208463
HepG2	7	GO_REGULATION_OF_SPINDLE_ASSEMBLY	0.262575
K562	25	GO_REGULATION_OF_SPINDLE_ASSEMBLY	0.260611
K562	48	GO_REGULATION_OF_SPINDLE_ASSEMBLY	0.73931
HepG2	44	GO_REGULATION_OF_SPINDLE_ASSEMBLY	0.479538
K562	2	GO_REGULATION_OF_SPINDLE_ASSEMBLY	2.14067
K562	28	GO_REGULATION_OF_SPINDLE_ASSEMBLY	0.67578
K562	56	GO_REGULATION_OF_SPINDLE_ASSEMBLY	0.66841
K562	52	GO_REGULATION_OF_SPINDLE_ASSEMBLY	0.805004
K562	63	GO_REGULATION_OF_SPINDLE_ASSEMBLY	0.620097
K562	49	GO_REGULATION_OF_SPINDLE_ASSEMBLY	0.56125
K562	64	GO_REGULATION_OF_SPINDLE_ASSEMBLY	0.945166
HepG2	26	GO_REGULATION_OF_SPINDLE_ASSEMBLY	0.380712
K562	67	GO_REGULATION_OF_SPINDLE_ASSEMBLY	0.567657
K562	21	GO_REGULATION_OF_SPINDLE_ASSEMBLY	0.795513
HepG2	8	GO_REGULATION_OF_SPINDLE_ASSEMBLY	1.41679
HepG2	20	GO_REGULATION_OF_SPINDLE_ASSEMBLY	0.232662
HepG2	50	GO_REGULATION_OF_SPINDLE_ASSEMBLY	0.384769
HepG2	51	GO_REGULATION_OF_SPINDLE_ASSEMBLY	1.2401
K562	57	GO_REGULATION_OF_SPINDLE_ASSEMBLY	1.26256
K562	20	GO_REGULATION_OF_SPINDLE_ASSEMBLY	0.781846
K562	11	GO_REGULATION_OF_SPINDLE_ASSEMBLY	2.16298
K562	31	GO_REGULATION_OF_SPINDLE_ASSEMBLY	0.325168
K562	42	GO_REGULATION_OF_SPINDLE_ASSEMBLY	1.47799
K562	22	GO_REGULATION_OF_SPINDLE_ASSEMBLY	2.92139
K562	58	GO_REGULATION_OF_SPINDLE_ASSEMBLY	0.657927
HepG2	6	GO_REGULATION_OF_SPINDLE_ASSEMBLY	0.427439
K562	18	GO_REGULATION_OF_SPINDLE_ASSEMBLY	0.208529
K562	24	GO_REGULATION_OF_SPINDLE_ASSEMBLY	0.823373
HepG2	41	GO_REGULATION_OF_SPINDLE_ASSEMBLY	0.225324
HepG2	38	GO_REGULATION_OF_SPINDLE_ASSEMBLY	1.4578
HepG2	18	GO_REGULATION_OF_SPINDLE_ASSEMBLY	1.45484
HepG2	2	GO_REGULATION_OF_SPINDLE_ASSEMBLY	0.760366
HepG2	30	GO_REGULATION_OF_SPINDLE_ASSEMBLY	1.34455
HepG2	40	GO_REGULATION_OF_SPINDLE_ASSEMBLY	0.246091
HepG2	11	GO_REGULATION_OF_SPINDLE_ASSEMBLY	0.338596
HepG2	56	GO_REGULATION_OF_SPINDLE_ASSEMBLY	0.41166
HepG2	4	GO_REGULATION_OF_SPINDLE_ASSEMBLY	0.333198
HepG2	5	GO_REGULATION_OF_SPINDLE_ASSEMBLY	0.543442
K562	40	GO_REGULATION_OF_SPINDLE_ASSEMBLY	1.23823
K562	15	GO_REGULATION_OF_SPINDLE_ASSEMBLY	0.754136
K562	10	GO_REGULATION_OF_SPINDLE_ASSEMBLY	1.34671
K562	50	GO_REGULATION_OF_SPINDLE_ASSEMBLY	0.765588
K562	12	GO_REGULATION_OF_SPINDLE_ASSEMBLY	0.570677
K562	36	GO_REGULATION_OF_SPINDLE_ASSEMBLY	0.586928
K562	17	GO_REGULATION_OF_SPINDLE_ASSEMBLY	1.80474
K562	43	GO_REGULATION_OF_SPINDLE_ASSEMBLY	0.677775
HepG2	32	GO_REGULATION_OF_SPINDLE_ASSEMBLY	1.33505
HepG2	57	GO_REGULATION_OF_SPINDLE_ASSEMBLY	0.765694
HepG2	3	GO_REGULATION_OF_SPINDLE_ASSEMBLY	0.484799
HepG2	34	GO_REGULATION_OF_SPINDLE_ASSEMBLY	0.418689
HepG2	25	GO_REGULATION_OF_SPINDLE_ASSEMBLY	0.454546
HepG2	49	GO_REGULATION_OF_SPINDLE_ASSEMBLY	0.181356
HepG2	59	GO_REGULATION_OF_SPINDLE_ASSEMBLY	0.415739
HepG2	42	GO_REGULATION_OF_SPINDLE_ASSEMBLY	0.216622
HepG2	47	GO_REGULATION_OF_SPINDLE_ASSEMBLY	0.408591
HepG2	55	GO_REGULATION_OF_SPINDLE_ASSEMBLY	0.420643
HepG2	10	GO_REGULATION_OF_SPINDLE_ASSEMBLY	0.448665
HepG2	12	GO_REGULATION_OF_SPINDLE_ASSEMBLY	0.410581
K562	45	GO_REGULATION_OF_SPINDLE_ASSEMBLY	0.745571
HepG2	37	GO_REGULATION_OF_SPINDLE_ASSEMBLY	0.221723
HepG2	27	GO_REGULATION_OF_SPINDLE_ASSEMBLY	0.832445
K562	27	GO_REGULATION_OF_SPINDLE_ASSEMBLY	0.766633
HepG2	63	GO_REGULATION_OF_SPINDLE_ORGANIZATION	0.207577
K562	68	GO_REGULATION_OF_SPINDLE_ORGANIZATION	0.127271
K562	8	GO_REGULATION_OF_SPINDLE_ORGANIZATION	0.120365
HepG2	24	GO_REGULATION_OF_SPINDLE_ORGANIZATION	0.174462
K562	46	GO_REGULATION_OF_SPINDLE_ORGANIZATION	0.426295
K562	61	GO_REGULATION_OF_SPINDLE_ORGANIZATION	0.484532
K562	23	GO_REGULATION_OF_SPINDLE_ORGANIZATION	0.497954
K562	71	GO_REGULATION_OF_SPINDLE_ORGANIZATION	0.357314
HepG2	15	GO_REGULATION_OF_SPINDLE_ORGANIZATION	0.171944
HepG2	45	GO_REGULATION_OF_SPINDLE_ORGANIZATION	0.969389
HepG2	9	GO_REGULATION_OF_SPINDLE_ORGANIZATION	0.89407
K562	51	GO_REGULATION_OF_SPINDLE_ORGANIZATION	2.66406
K562	72	GO_REGULATION_OF_SPINDLE_ORGANIZATION	0.414981
HepG2	23	GO_REGULATION_OF_SPINDLE_ORGANIZATION	0.914882
HepG2	61	GO_REGULATION_OF_SPINDLE_ORGANIZATION	0.177911
K562	75	GO_REGULATION_OF_SPINDLE_ORGANIZATION	0.176791
HepG2	35	GO_REGULATION_OF_SPINDLE_ORGANIZATION	0.169899
K562	74	GO_REGULATION_OF_SPINDLE_ORGANIZATION	0.370512
HepG2	28	GO_REGULATION_OF_SPINDLE_ORGANIZATION	1.46413
K562	35	GO_REGULATION_OF_SPINDLE_ORGANIZATION	0.508527
K562	3	GO_REGULATION_OF_SPINDLE_ORGANIZATION	1.23647
K562	55	GO_REGULATION_OF_SPINDLE_ORGANIZATION	0.805505
K562	73	GO_REGULATION_OF_SPINDLE_ORGANIZATION	0.63311
K562	5	GO_REGULATION_OF_SPINDLE_ORGANIZATION	1.61782
K562	77	GO_REGULATION_OF_SPINDLE_ORGANIZATION	0.226637
HepG2	14	GO_REGULATION_OF_SPINDLE_ORGANIZATION	0.145354
K562	47	GO_REGULATION_OF_SPINDLE_ORGANIZATION	0.438929
HepG2	52	GO_REGULATION_OF_SPINDLE_ORGANIZATION	0.521641
K562	44	GO_REGULATION_OF_SPINDLE_ORGANIZATION	0.48739
HepG2	43	GO_REGULATION_OF_SPINDLE_ORGANIZATION	0.58056
K562	13	GO_REGULATION_OF_SPINDLE_ORGANIZATION	0.804135
K562	1	GO_REGULATION_OF_SPINDLE_ORGANIZATION	0.771402
K562	39	GO_REGULATION_OF_SPINDLE_ORGANIZATION	1.24653
HepG2	60	GO_REGULATION_OF_SPINDLE_ORGANIZATION	0.278469
K562	4	GO_REGULATION_OF_SPINDLE_ORGANIZATION	0.396827
K562	19	GO_REGULATION_OF_SPINDLE_ORGANIZATION	0.102725
K562	9	GO_REGULATION_OF_SPINDLE_ORGANIZATION	0.0828356
K562	30	GO_REGULATION_OF_SPINDLE_ORGANIZATION	0.791687
HepG2	13	GO_REGULATION_OF_SPINDLE_ORGANIZATION	0.811275
K562	59	GO_REGULATION_OF_SPINDLE_ORGANIZATION	0.182157
K562	7	GO_REGULATION_OF_SPINDLE_ORGANIZATION	0.639038
K562	41	GO_REGULATION_OF_SPINDLE_ORGANIZATION	0.48881
HepG2	36	GO_REGULATION_OF_SPINDLE_ORGANIZATION	0.160867
K562	37	GO_REGULATION_OF_SPINDLE_ORGANIZATION	0.48116
HepG2	46	GO_REGULATION_OF_SPINDLE_ORGANIZATION	0.519845
K562	6	GO_REGULATION_OF_SPINDLE_ORGANIZATION	1.40576
K562	34	GO_REGULATION_OF_SPINDLE_ORGANIZATION	0.438137
K562	66	GO_REGULATION_OF_SPINDLE_ORGANIZATION	0.367308
K562	16	GO_REGULATION_OF_SPINDLE_ORGANIZATION	0.832726
K562	54	GO_REGULATION_OF_SPINDLE_ORGANIZATION	0.732259
K562	29	GO_REGULATION_OF_SPINDLE_ORGANIZATION	0.291187
HepG2	7	GO_REGULATION_OF_SPINDLE_ORGANIZATION	0.189111
K562	25	GO_REGULATION_OF_SPINDLE_ORGANIZATION	0.180677
K562	48	GO_REGULATION_OF_SPINDLE_ORGANIZATION	0.470391
HepG2	44	GO_REGULATION_OF_SPINDLE_ORGANIZATION	0.333323
K562	2	GO_REGULATION_OF_SPINDLE_ORGANIZATION	1.45658
K562	28	GO_REGULATION_OF_SPINDLE_ORGANIZATION	0.750596
K562	56	GO_REGULATION_OF_SPINDLE_ORGANIZATION	0.753597
K562	52	GO_REGULATION_OF_SPINDLE_ORGANIZATION	0.540382
K562	63	GO_REGULATION_OF_SPINDLE_ORGANIZATION	0.384914
K562	49	GO_REGULATION_OF_SPINDLE_ORGANIZATION	0.373757
K562	64	GO_REGULATION_OF_SPINDLE_ORGANIZATION	0.602775
HepG2	26	GO_REGULATION_OF_SPINDLE_ORGANIZATION	0.500722
K562	67	GO_REGULATION_OF_SPINDLE_ORGANIZATION	0.433602
K562	21	GO_REGULATION_OF_SPINDLE_ORGANIZATION	0.876671
HepG2	8	GO_REGULATION_OF_SPINDLE_ORGANIZATION	0.932605
HepG2	20	GO_REGULATION_OF_SPINDLE_ORGANIZATION	0.1793
HepG2	50	GO_REGULATION_OF_SPINDLE_ORGANIZATION	0.260277
HepG2	51	GO_REGULATION_OF_SPINDLE_ORGANIZATION	0.812769
K562	57	GO_REGULATION_OF_SPINDLE_ORGANIZATION	1.28171
K562	20	GO_REGULATION_OF_SPINDLE_ORGANIZATION	0.871773
K562	11	GO_REGULATION_OF_SPINDLE_ORGANIZATION	2.85399
K562	31	GO_REGULATION_OF_SPINDLE_ORGANIZATION	0.467007
K562	42	GO_REGULATION_OF_SPINDLE_ORGANIZATION	1.49189
K562	22	GO_REGULATION_OF_SPINDLE_ORGANIZATION	3.44165
K562	58	GO_REGULATION_OF_SPINDLE_ORGANIZATION	0.44859
HepG2	6	GO_REGULATION_OF_SPINDLE_ORGANIZATION	0.290911
K562	18	GO_REGULATION_OF_SPINDLE_ORGANIZATION	0.158986
K562	24	GO_REGULATION_OF_SPINDLE_ORGANIZATION	1.39493
HepG2	41	GO_REGULATION_OF_SPINDLE_ORGANIZATION	0.293966
HepG2	54	GO_REGULATION_OF_SPINDLE_ORGANIZATION	0.158289
HepG2	38	GO_REGULATION_OF_SPINDLE_ORGANIZATION	2.13684
HepG2	18	GO_REGULATION_OF_SPINDLE_ORGANIZATION	0.939885
HepG2	2	GO_REGULATION_OF_SPINDLE_ORGANIZATION	0.842681
HepG2	30	GO_REGULATION_OF_SPINDLE_ORGANIZATION	0.897162
HepG2	40	GO_REGULATION_OF_SPINDLE_ORGANIZATION	0.1902
HepG2	11	GO_REGULATION_OF_SPINDLE_ORGANIZATION	0.232852
HepG2	56	GO_REGULATION_OF_SPINDLE_ORGANIZATION	0.529722
HepG2	4	GO_REGULATION_OF_SPINDLE_ORGANIZATION	0.215819
HepG2	5	GO_REGULATION_OF_SPINDLE_ORGANIZATION	0.42237
K562	40	GO_REGULATION_OF_SPINDLE_ORGANIZATION	0.771317
K562	15	GO_REGULATION_OF_SPINDLE_ORGANIZATION	0.488389
K562	10	GO_REGULATION_OF_SPINDLE_ORGANIZATION	0.884371
K562	50	GO_REGULATION_OF_SPINDLE_ORGANIZATION	0.531703
K562	12	GO_REGULATION_OF_SPINDLE_ORGANIZATION	0.658608
K562	36	GO_REGULATION_OF_SPINDLE_ORGANIZATION	0.362722
K562	17	GO_REGULATION_OF_SPINDLE_ORGANIZATION	1.73579
K562	43	GO_REGULATION_OF_SPINDLE_ORGANIZATION	0.443534
HepG2	32	GO_REGULATION_OF_SPINDLE_ORGANIZATION	0.871837
HepG2	57	GO_REGULATION_OF_SPINDLE_ORGANIZATION	0.843478
HepG2	3	GO_REGULATION_OF_SPINDLE_ORGANIZATION	0.338978
HepG2	34	GO_REGULATION_OF_SPINDLE_ORGANIZATION	0.285807
HepG2	25	GO_REGULATION_OF_SPINDLE_ORGANIZATION	0.3204
HepG2	49	GO_REGULATION_OF_SPINDLE_ORGANIZATION	0.136369
HepG2	59	GO_REGULATION_OF_SPINDLE_ORGANIZATION	0.523728
HepG2	42	GO_REGULATION_OF_SPINDLE_ORGANIZATION	0.165288
HepG2	47	GO_REGULATION_OF_SPINDLE_ORGANIZATION	0.279749
HepG2	55	GO_REGULATION_OF_SPINDLE_ORGANIZATION	0.281443
HepG2	10	GO_REGULATION_OF_SPINDLE_ORGANIZATION	0.969672
HepG2	12	GO_REGULATION_OF_SPINDLE_ORGANIZATION	0.521414
K562	45	GO_REGULATION_OF_SPINDLE_ORGANIZATION	0.821322
HepG2	37	GO_REGULATION_OF_SPINDLE_ORGANIZATION	0.169266
HepG2	27	GO_REGULATION_OF_SPINDLE_ORGANIZATION	0.528916
K562	27	GO_REGULATION_OF_SPINDLE_ORGANIZATION	0.487765
HepG2	63	GO_REGULATION_OF_STEM_CELL_DIFFERENTIATION	0.355517
K562	68	GO_REGULATION_OF_STEM_CELL_DIFFERENTIATION	0.292042
K562	8	GO_REGULATION_OF_STEM_CELL_DIFFERENTIATION	0.251805
HepG2	24	GO_REGULATION_OF_STEM_CELL_DIFFERENTIATION	0.486298
K562	46	GO_REGULATION_OF_STEM_CELL_DIFFERENTIATION	0.409694
K562	61	GO_REGULATION_OF_STEM_CELL_DIFFERENTIATION	1.41555
K562	53	GO_REGULATION_OF_STEM_CELL_DIFFERENTIATION	0.185142
K562	33	GO_REGULATION_OF_STEM_CELL_DIFFERENTIATION	0.221464
K562	23	GO_REGULATION_OF_STEM_CELL_DIFFERENTIATION	0.212458
K562	71	GO_REGULATION_OF_STEM_CELL_DIFFERENTIATION	0.753143
HepG2	15	GO_REGULATION_OF_STEM_CELL_DIFFERENTIATION	0.208846
HepG2	45	GO_REGULATION_OF_STEM_CELL_DIFFERENTIATION	0.720195
HepG2	9	GO_REGULATION_OF_STEM_CELL_DIFFERENTIATION	0.986599
K562	51	GO_REGULATION_OF_STEM_CELL_DIFFERENTIATION	3.06975
K562	72	GO_REGULATION_OF_STEM_CELL_DIFFERENTIATION	0.545249
HepG2	23	GO_REGULATION_OF_STEM_CELL_DIFFERENTIATION	0.719793
HepG2	62	GO_REGULATION_OF_STEM_CELL_DIFFERENTIATION	0.196934
HepG2	61	GO_REGULATION_OF_STEM_CELL_DIFFERENTIATION	0.168246
K562	26	GO_REGULATION_OF_STEM_CELL_DIFFERENTIATION	0.0652347
K562	75	GO_REGULATION_OF_STEM_CELL_DIFFERENTIATION	0.171045
HepG2	35	GO_REGULATION_OF_STEM_CELL_DIFFERENTIATION	0.244273
K562	74	GO_REGULATION_OF_STEM_CELL_DIFFERENTIATION	0.215945
K562	14	GO_REGULATION_OF_STEM_CELL_DIFFERENTIATION	0.592813
HepG2	28	GO_REGULATION_OF_STEM_CELL_DIFFERENTIATION	2.57016
K562	35	GO_REGULATION_OF_STEM_CELL_DIFFERENTIATION	1.27126
K562	3	GO_REGULATION_OF_STEM_CELL_DIFFERENTIATION	1.48135
K562	55	GO_REGULATION_OF_STEM_CELL_DIFFERENTIATION	1.9906
K562	73	GO_REGULATION_OF_STEM_CELL_DIFFERENTIATION	0.70795
K562	5	GO_REGULATION_OF_STEM_CELL_DIFFERENTIATION	0.188598
K562	77	GO_REGULATION_OF_STEM_CELL_DIFFERENTIATION	0.414294
HepG2	14	GO_REGULATION_OF_STEM_CELL_DIFFERENTIATION	0.145027
K562	65	GO_REGULATION_OF_STEM_CELL_DIFFERENTIATION	0.220108
K562	47	GO_REGULATION_OF_STEM_CELL_DIFFERENTIATION	2.54675
HepG2	52	GO_REGULATION_OF_STEM_CELL_DIFFERENTIATION	3.83373
K562	44	GO_REGULATION_OF_STEM_CELL_DIFFERENTIATION	7.55749
HepG2	43	GO_REGULATION_OF_STEM_CELL_DIFFERENTIATION	2.74544
K562	13	GO_REGULATION_OF_STEM_CELL_DIFFERENTIATION	0.622131
K562	1	GO_REGULATION_OF_STEM_CELL_DIFFERENTIATION	1.56059
K562	39	GO_REGULATION_OF_STEM_CELL_DIFFERENTIATION	1.154
HepG2	60	GO_REGULATION_OF_STEM_CELL_DIFFERENTIATION	0.935412
K562	4	GO_REGULATION_OF_STEM_CELL_DIFFERENTIATION	0.355772
HepG2	21	GO_REGULATION_OF_STEM_CELL_DIFFERENTIATION	0.109818
K562	19	GO_REGULATION_OF_STEM_CELL_DIFFERENTIATION	0.959588
K562	9	GO_REGULATION_OF_STEM_CELL_DIFFERENTIATION	0.0799037
HepG2	16	GO_REGULATION_OF_STEM_CELL_DIFFERENTIATION	0.245032
K562	30	GO_REGULATION_OF_STEM_CELL_DIFFERENTIATION	1.54389
HepG2	13	GO_REGULATION_OF_STEM_CELL_DIFFERENTIATION	0.451428
K562	59	GO_REGULATION_OF_STEM_CELL_DIFFERENTIATION	0.182157
K562	7	GO_REGULATION_OF_STEM_CELL_DIFFERENTIATION	0.50661
HepG2	31	GO_REGULATION_OF_STEM_CELL_DIFFERENTIATION	0.251606
K562	41	GO_REGULATION_OF_STEM_CELL_DIFFERENTIATION	0.268169
HepG2	22	GO_REGULATION_OF_STEM_CELL_DIFFERENTIATION	0.2175
HepG2	36	GO_REGULATION_OF_STEM_CELL_DIFFERENTIATION	1.3528
K562	37	GO_REGULATION_OF_STEM_CELL_DIFFERENTIATION	0.635721
HepG2	46	GO_REGULATION_OF_STEM_CELL_DIFFERENTIATION	3.83155
K562	6	GO_REGULATION_OF_STEM_CELL_DIFFERENTIATION	2.54188
K562	34	GO_REGULATION_OF_STEM_CELL_DIFFERENTIATION	0.578973
K562	66	GO_REGULATION_OF_STEM_CELL_DIFFERENTIATION	0.192613
K562	16	GO_REGULATION_OF_STEM_CELL_DIFFERENTIATION	1.24818
K562	54	GO_REGULATION_OF_STEM_CELL_DIFFERENTIATION	0.23211
K562	29	GO_REGULATION_OF_STEM_CELL_DIFFERENTIATION	0.182952
HepG2	7	GO_REGULATION_OF_STEM_CELL_DIFFERENTIATION	0.140897
HepG2	17	GO_REGULATION_OF_STEM_CELL_DIFFERENTIATION	0.244759
K562	25	GO_REGULATION_OF_STEM_CELL_DIFFERENTIATION	0.180677
K562	48	GO_REGULATION_OF_STEM_CELL_DIFFERENTIATION	1.23009
HepG2	44	GO_REGULATION_OF_STEM_CELL_DIFFERENTIATION	2.26443
K562	2	GO_REGULATION_OF_STEM_CELL_DIFFERENTIATION	2.19095
K562	28	GO_REGULATION_OF_STEM_CELL_DIFFERENTIATION	1.44925
K562	56	GO_REGULATION_OF_STEM_CELL_DIFFERENTIATION	1.09791
K562	52	GO_REGULATION_OF_STEM_CELL_DIFFERENTIATION	3.13923
K562	63	GO_REGULATION_OF_STEM_CELL_DIFFERENTIATION	0.531812
K562	49	GO_REGULATION_OF_STEM_CELL_DIFFERENTIATION	0.126988
K562	64	GO_REGULATION_OF_STEM_CELL_DIFFERENTIATION	0.176674
HepG2	26	GO_REGULATION_OF_STEM_CELL_DIFFERENTIATION	1.16139
K562	67	GO_REGULATION_OF_STEM_CELL_DIFFERENTIATION	0.108392
HepG2	33	GO_REGULATION_OF_STEM_CELL_DIFFERENTIATION	1.82492
K562	21	GO_REGULATION_OF_STEM_CELL_DIFFERENTIATION	1.25941
HepG2	8	GO_REGULATION_OF_STEM_CELL_DIFFERENTIATION	1.71867
HepG2	20	GO_REGULATION_OF_STEM_CELL_DIFFERENTIATION	1.34098
HepG2	50	GO_REGULATION_OF_STEM_CELL_DIFFERENTIATION	0.284753
HepG2	51	GO_REGULATION_OF_STEM_CELL_DIFFERENTIATION	0.439582
K562	57	GO_REGULATION_OF_STEM_CELL_DIFFERENTIATION	0.263443
K562	20	GO_REGULATION_OF_STEM_CELL_DIFFERENTIATION	1.25696
K562	11	GO_REGULATION_OF_STEM_CELL_DIFFERENTIATION	5.40181
K562	31	GO_REGULATION_OF_STEM_CELL_DIFFERENTIATION	2.25676
K562	42	GO_REGULATION_OF_STEM_CELL_DIFFERENTIATION	2.20223
K562	22	GO_REGULATION_OF_STEM_CELL_DIFFERENTIATION	0.423469
K562	58	GO_REGULATION_OF_STEM_CELL_DIFFERENTIATION	0.246126
HepG2	6	GO_REGULATION_OF_STEM_CELL_DIFFERENTIATION	0.992548
K562	18	GO_REGULATION_OF_STEM_CELL_DIFFERENTIATION	1.97675
K562	24	GO_REGULATION_OF_STEM_CELL_DIFFERENTIATION	2.07591
HepG2	41	GO_REGULATION_OF_STEM_CELL_DIFFERENTIATION	1.62212
HepG2	54	GO_REGULATION_OF_STEM_CELL_DIFFERENTIATION	0.989727
HepG2	38	GO_REGULATION_OF_STEM_CELL_DIFFERENTIATION	3.91473
HepG2	18	GO_REGULATION_OF_STEM_CELL_DIFFERENTIATION	8.36888
HepG2	2	GO_REGULATION_OF_STEM_CELL_DIFFERENTIATION	0.91129
HepG2	30	GO_REGULATION_OF_STEM_CELL_DIFFERENTIATION	0.702932
HepG2	40	GO_REGULATION_OF_STEM_CELL_DIFFERENTIATION	0.512653
HepG2	11	GO_REGULATION_OF_STEM_CELL_DIFFERENTIATION	0.590722
HepG2	56	GO_REGULATION_OF_STEM_CELL_DIFFERENTIATION	0.666379
HepG2	4	GO_REGULATION_OF_STEM_CELL_DIFFERENTIATION	1.15975
HepG2	5	GO_REGULATION_OF_STEM_CELL_DIFFERENTIATION	0.157668
K562	40	GO_REGULATION_OF_STEM_CELL_DIFFERENTIATION	0.423173
K562	15	GO_REGULATION_OF_STEM_CELL_DIFFERENTIATION	1.65819
K562	10	GO_REGULATION_OF_STEM_CELL_DIFFERENTIATION	3.14371
K562	50	GO_REGULATION_OF_STEM_CELL_DIFFERENTIATION	0.687915
K562	12	GO_REGULATION_OF_STEM_CELL_DIFFERENTIATION	1.3318
K562	36	GO_REGULATION_OF_STEM_CELL_DIFFERENTIATION	1.09629
K562	17	GO_REGULATION_OF_STEM_CELL_DIFFERENTIATION	0.790265
K562	43	GO_REGULATION_OF_STEM_CELL_DIFFERENTIATION	0.840713
HepG2	32	GO_REGULATION_OF_STEM_CELL_DIFFERENTIATION	1.63174
HepG2	57	GO_REGULATION_OF_STEM_CELL_DIFFERENTIATION	0.923852
HepG2	3	GO_REGULATION_OF_STEM_CELL_DIFFERENTIATION	2.1852
HepG2	34	GO_REGULATION_OF_STEM_CELL_DIFFERENTIATION	0.906798
HepG2	25	GO_REGULATION_OF_STEM_CELL_DIFFERENTIATION	1.41961
HepG2	49	GO_REGULATION_OF_STEM_CELL_DIFFERENTIATION	0.211993
HepG2	59	GO_REGULATION_OF_STEM_CELL_DIFFERENTIATION	1.64737
HepG2	42	GO_REGULATION_OF_STEM_CELL_DIFFERENTIATION	1.68922
HepG2	47	GO_REGULATION_OF_STEM_CELL_DIFFERENTIATION	1.25243
HepG2	55	GO_REGULATION_OF_STEM_CELL_DIFFERENTIATION	2.04719
HepG2	10	GO_REGULATION_OF_STEM_CELL_DIFFERENTIATION	1.7991
HepG2	12	GO_REGULATION_OF_STEM_CELL_DIFFERENTIATION	4.46663
K562	45	GO_REGULATION_OF_STEM_CELL_DIFFERENTIATION	2.36523
HepG2	37	GO_REGULATION_OF_STEM_CELL_DIFFERENTIATION	1.73345
HepG2	27	GO_REGULATION_OF_STEM_CELL_DIFFERENTIATION	2.55972
K562	27	GO_REGULATION_OF_STEM_CELL_DIFFERENTIATION	0.929391
HepG2	63	GO_REGULATION_OF_STEROID_BIOSYNTHETIC_PROCESS	0.11135
K562	68	GO_REGULATION_OF_STEROID_BIOSYNTHETIC_PROCESS	0.10756
K562	8	GO_REGULATION_OF_STEROID_BIOSYNTHETIC_PROCESS	0.0645197
HepG2	24	GO_REGULATION_OF_STEROID_BIOSYNTHETIC_PROCESS	1.12562
K562	46	GO_REGULATION_OF_STEROID_BIOSYNTHETIC_PROCESS	0.10662
K562	61	GO_REGULATION_OF_STEROID_BIOSYNTHETIC_PROCESS	0.388708
K562	53	GO_REGULATION_OF_STEROID_BIOSYNTHETIC_PROCESS	0.347469
K562	33	GO_REGULATION_OF_STEROID_BIOSYNTHETIC_PROCESS	0.136023
K562	71	GO_REGULATION_OF_STEROID_BIOSYNTHETIC_PROCESS	0.0931941
HepG2	15	GO_REGULATION_OF_STEROID_BIOSYNTHETIC_PROCESS	0.260283
HepG2	45	GO_REGULATION_OF_STEROID_BIOSYNTHETIC_PROCESS	0.249455
HepG2	9	GO_REGULATION_OF_STEROID_BIOSYNTHETIC_PROCESS	0.94733
K562	51	GO_REGULATION_OF_STEROID_BIOSYNTHETIC_PROCESS	0.931046
K562	72	GO_REGULATION_OF_STEROID_BIOSYNTHETIC_PROCESS	0.729321
HepG2	23	GO_REGULATION_OF_STEROID_BIOSYNTHETIC_PROCESS	3.06911
HepG2	62	GO_REGULATION_OF_STEROID_BIOSYNTHETIC_PROCESS	0.207567
HepG2	61	GO_REGULATION_OF_STEROID_BIOSYNTHETIC_PROCESS	0.28035
K562	26	GO_REGULATION_OF_STEROID_BIOSYNTHETIC_PROCESS	0.178023
K562	75	GO_REGULATION_OF_STEROID_BIOSYNTHETIC_PROCESS	0.176791
HepG2	35	GO_REGULATION_OF_STEROID_BIOSYNTHETIC_PROCESS	0.141327
K562	74	GO_REGULATION_OF_STEROID_BIOSYNTHETIC_PROCESS	0.224573
K562	14	GO_REGULATION_OF_STEROID_BIOSYNTHETIC_PROCESS	0.394768
HepG2	28	GO_REGULATION_OF_STEROID_BIOSYNTHETIC_PROCESS	1.34658
K562	35	GO_REGULATION_OF_STEROID_BIOSYNTHETIC_PROCESS	0.908869
K562	3	GO_REGULATION_OF_STEROID_BIOSYNTHETIC_PROCESS	0.198138
K562	55	GO_REGULATION_OF_STEROID_BIOSYNTHETIC_PROCESS	0.58572
K562	73	GO_REGULATION_OF_STEROID_BIOSYNTHETIC_PROCESS	0.449486
K562	5	GO_REGULATION_OF_STEROID_BIOSYNTHETIC_PROCESS	0.997955
K562	77	GO_REGULATION_OF_STEROID_BIOSYNTHETIC_PROCESS	0.0635184
HepG2	14	GO_REGULATION_OF_STEROID_BIOSYNTHETIC_PROCESS	0.334693
K562	65	GO_REGULATION_OF_STEROID_BIOSYNTHETIC_PROCESS	0.195288
K562	47	GO_REGULATION_OF_STEROID_BIOSYNTHETIC_PROCESS	1.22078
HepG2	52	GO_REGULATION_OF_STEROID_BIOSYNTHETIC_PROCESS	1.32372
K562	44	GO_REGULATION_OF_STEROID_BIOSYNTHETIC_PROCESS	0.906816
HepG2	43	GO_REGULATION_OF_STEROID_BIOSYNTHETIC_PROCESS	1.81711
K562	13	GO_REGULATION_OF_STEROID_BIOSYNTHETIC_PROCESS	0.589207
K562	1	GO_REGULATION_OF_STEROID_BIOSYNTHETIC_PROCESS	0.369164
K562	39	GO_REGULATION_OF_STEROID_BIOSYNTHETIC_PROCESS	1.13682
HepG2	60	GO_REGULATION_OF_STEROID_BIOSYNTHETIC_PROCESS	0.624593
K562	4	GO_REGULATION_OF_STEROID_BIOSYNTHETIC_PROCESS	0.756221
HepG2	21	GO_REGULATION_OF_STEROID_BIOSYNTHETIC_PROCESS	0.109818
K562	19	GO_REGULATION_OF_STEROID_BIOSYNTHETIC_PROCESS	0.158174
K562	9	GO_REGULATION_OF_STEROID_BIOSYNTHETIC_PROCESS	0.0828356
HepG2	16	GO_REGULATION_OF_STEROID_BIOSYNTHETIC_PROCESS	0.222
K562	30	GO_REGULATION_OF_STEROID_BIOSYNTHETIC_PROCESS	0.546471
HepG2	13	GO_REGULATION_OF_STEROID_BIOSYNTHETIC_PROCESS	0.613963
K562	59	GO_REGULATION_OF_STEROID_BIOSYNTHETIC_PROCESS	0.113224
K562	7	GO_REGULATION_OF_STEROID_BIOSYNTHETIC_PROCESS	0.904132
HepG2	31	GO_REGULATION_OF_STEROID_BIOSYNTHETIC_PROCESS	0.242316
K562	41	GO_REGULATION_OF_STEROID_BIOSYNTHETIC_PROCESS	0.858129
HepG2	22	GO_REGULATION_OF_STEROID_BIOSYNTHETIC_PROCESS	0.584755
HepG2	36	GO_REGULATION_OF_STEROID_BIOSYNTHETIC_PROCESS	2.12386
K562	37	GO_REGULATION_OF_STEROID_BIOSYNTHETIC_PROCESS	0.873476
HepG2	46	GO_REGULATION_OF_STEROID_BIOSYNTHETIC_PROCESS	1.76815
K562	6	GO_REGULATION_OF_STEROID_BIOSYNTHETIC_PROCESS	0.900483
K562	34	GO_REGULATION_OF_STEROID_BIOSYNTHETIC_PROCESS	0.337908
K562	66	GO_REGULATION_OF_STEROID_BIOSYNTHETIC_PROCESS	0.177664
K562	16	GO_REGULATION_OF_STEROID_BIOSYNTHETIC_PROCESS	0.371502
K562	54	GO_REGULATION_OF_STEROID_BIOSYNTHETIC_PROCESS	0.347377
K562	29	GO_REGULATION_OF_STEROID_BIOSYNTHETIC_PROCESS	0.0523592
HepG2	7	GO_REGULATION_OF_STEROID_BIOSYNTHETIC_PROCESS	0.288775
HepG2	17	GO_REGULATION_OF_STEROID_BIOSYNTHETIC_PROCESS	0.125728
K562	25	GO_REGULATION_OF_STEROID_BIOSYNTHETIC_PROCESS	0.162955
K562	48	GO_REGULATION_OF_STEROID_BIOSYNTHETIC_PROCESS	0.851713
HepG2	44	GO_REGULATION_OF_STEROID_BIOSYNTHETIC_PROCESS	1.82743
K562	2	GO_REGULATION_OF_STEROID_BIOSYNTHETIC_PROCESS	0.66985
K562	28	GO_REGULATION_OF_STEROID_BIOSYNTHETIC_PROCESS	0.363403
K562	56	GO_REGULATION_OF_STEROID_BIOSYNTHETIC_PROCESS	0.111045
K562	52	GO_REGULATION_OF_STEROID_BIOSYNTHETIC_PROCESS	0.664374
K562	63	GO_REGULATION_OF_STEROID_BIOSYNTHETIC_PROCESS	0.74315
K562	49	GO_REGULATION_OF_STEROID_BIOSYNTHETIC_PROCESS	0.153775
K562	64	GO_REGULATION_OF_STEROID_BIOSYNTHETIC_PROCESS	0.165429
HepG2	26	GO_REGULATION_OF_STEROID_BIOSYNTHETIC_PROCESS	0.404389
K562	67	GO_REGULATION_OF_STEROID_BIOSYNTHETIC_PROCESS	0.111397
HepG2	33	GO_REGULATION_OF_STEROID_BIOSYNTHETIC_PROCESS	0.226526
K562	21	GO_REGULATION_OF_STEROID_BIOSYNTHETIC_PROCESS	0.264132
HepG2	8	GO_REGULATION_OF_STEROID_BIOSYNTHETIC_PROCESS	2.60355
HepG2	20	GO_REGULATION_OF_STEROID_BIOSYNTHETIC_PROCESS	0.961976
HepG2	50	GO_REGULATION_OF_STEROID_BIOSYNTHETIC_PROCESS	0.611844
HepG2	51	GO_REGULATION_OF_STEROID_BIOSYNTHETIC_PROCESS	0.245616
K562	57	GO_REGULATION_OF_STEROID_BIOSYNTHETIC_PROCESS	0.609671
K562	20	GO_REGULATION_OF_STEROID_BIOSYNTHETIC_PROCESS	2.0784
K562	11	GO_REGULATION_OF_STEROID_BIOSYNTHETIC_PROCESS	1.75618
K562	31	GO_REGULATION_OF_STEROID_BIOSYNTHETIC_PROCESS	0.357881
K562	42	GO_REGULATION_OF_STEROID_BIOSYNTHETIC_PROCESS	0.70971
K562	22	GO_REGULATION_OF_STEROID_BIOSYNTHETIC_PROCESS	3.26778
K562	58	GO_REGULATION_OF_STEROID_BIOSYNTHETIC_PROCESS	0.359887
HepG2	6	GO_REGULATION_OF_STEROID_BIOSYNTHETIC_PROCESS	1.29048
K562	18	GO_REGULATION_OF_STEROID_BIOSYNTHETIC_PROCESS	1.52871
K562	24	GO_REGULATION_OF_STEROID_BIOSYNTHETIC_PROCESS	2.10007
HepG2	41	GO_REGULATION_OF_STEROID_BIOSYNTHETIC_PROCESS	0.91082
HepG2	54	GO_REGULATION_OF_STEROID_BIOSYNTHETIC_PROCESS	1.29672
HepG2	38	GO_REGULATION_OF_STEROID_BIOSYNTHETIC_PROCESS	0.970594
HepG2	18	GO_REGULATION_OF_STEROID_BIOSYNTHETIC_PROCESS	1.77269
HepG2	2	GO_REGULATION_OF_STEROID_BIOSYNTHETIC_PROCESS	0.627318
HepG2	30	GO_REGULATION_OF_STEROID_BIOSYNTHETIC_PROCESS	2.03639
HepG2	40	GO_REGULATION_OF_STEROID_BIOSYNTHETIC_PROCESS	0.668652
HepG2	11	GO_REGULATION_OF_STEROID_BIOSYNTHETIC_PROCESS	0.354984
HepG2	56	GO_REGULATION_OF_STEROID_BIOSYNTHETIC_PROCESS	1.51148
HepG2	4	GO_REGULATION_OF_STEROID_BIOSYNTHETIC_PROCESS	1.14519
HepG2	5	GO_REGULATION_OF_STEROID_BIOSYNTHETIC_PROCESS	0.499011
K562	40	GO_REGULATION_OF_STEROID_BIOSYNTHETIC_PROCESS	0.36184
K562	15	GO_REGULATION_OF_STEROID_BIOSYNTHETIC_PROCESS	1.2448
K562	10	GO_REGULATION_OF_STEROID_BIOSYNTHETIC_PROCESS	0.630581
K562	50	GO_REGULATION_OF_STEROID_BIOSYNTHETIC_PROCESS	0.878607
K562	12	GO_REGULATION_OF_STEROID_BIOSYNTHETIC_PROCESS	0.686857
K562	36	GO_REGULATION_OF_STEROID_BIOSYNTHETIC_PROCESS	1.06002
K562	17	GO_REGULATION_OF_STEROID_BIOSYNTHETIC_PROCESS	0.180858
K562	43	GO_REGULATION_OF_STEROID_BIOSYNTHETIC_PROCESS	0.226896
HepG2	32	GO_REGULATION_OF_STEROID_BIOSYNTHETIC_PROCESS	0.647895
HepG2	57	GO_REGULATION_OF_STEROID_BIOSYNTHETIC_PROCESS	0.406804
HepG2	3	GO_REGULATION_OF_STEROID_BIOSYNTHETIC_PROCESS	1.36549
HepG2	34	GO_REGULATION_OF_STEROID_BIOSYNTHETIC_PROCESS	0.635908
HepG2	25	GO_REGULATION_OF_STEROID_BIOSYNTHETIC_PROCESS	1.02743
HepG2	49	GO_REGULATION_OF_STEROID_BIOSYNTHETIC_PROCESS	0.365135
HepG2	59	GO_REGULATION_OF_STEROID_BIOSYNTHETIC_PROCESS	0.434423
HepG2	42	GO_REGULATION_OF_STEROID_BIOSYNTHETIC_PROCESS	1.3171
HepG2	47	GO_REGULATION_OF_STEROID_BIOSYNTHETIC_PROCESS	1.63408
HepG2	55	GO_REGULATION_OF_STEROID_BIOSYNTHETIC_PROCESS	0.934071
HepG2	10	GO_REGULATION_OF_STEROID_BIOSYNTHETIC_PROCESS	2.79372
HepG2	12	GO_REGULATION_OF_STEROID_BIOSYNTHETIC_PROCESS	1.70091
K562	45	GO_REGULATION_OF_STEROID_BIOSYNTHETIC_PROCESS	0.853556
HepG2	37	GO_REGULATION_OF_STEROID_BIOSYNTHETIC_PROCESS	1.73446
HepG2	27	GO_REGULATION_OF_STEROID_BIOSYNTHETIC_PROCESS	0.413921
K562	27	GO_REGULATION_OF_STEROID_BIOSYNTHETIC_PROCESS	0.626299
HepG2	63	GO_REGULATION_OF_STEROID_METABOLIC_PROCESS	0.0754527
K562	68	GO_REGULATION_OF_STEROID_METABOLIC_PROCESS	0.0750408
K562	8	GO_REGULATION_OF_STEROID_METABOLIC_PROCESS	0.10245
HepG2	24	GO_REGULATION_OF_STEROID_METABOLIC_PROCESS	1.48959
K562	46	GO_REGULATION_OF_STEROID_METABOLIC_PROCESS	0.0756829
K562	61	GO_REGULATION_OF_STEROID_METABOLIC_PROCESS	0.230974
K562	53	GO_REGULATION_OF_STEROID_METABOLIC_PROCESS	0.273111
K562	33	GO_REGULATION_OF_STEROID_METABOLIC_PROCESS	0.247801
K562	71	GO_REGULATION_OF_STEROID_METABOLIC_PROCESS	0.0611032
HepG2	15	GO_REGULATION_OF_STEROID_METABOLIC_PROCESS	0.285186
HepG2	45	GO_REGULATION_OF_STEROID_METABOLIC_PROCESS	0.356965
HepG2	9	GO_REGULATION_OF_STEROID_METABOLIC_PROCESS	1.69204
K562	51	GO_REGULATION_OF_STEROID_METABOLIC_PROCESS	0.609777
K562	72	GO_REGULATION_OF_STEROID_METABOLIC_PROCESS	0.63081
HepG2	23	GO_REGULATION_OF_STEROID_METABOLIC_PROCESS	3.06911
HepG2	62	GO_REGULATION_OF_STEROID_METABOLIC_PROCESS	0.913374
HepG2	61	GO_REGULATION_OF_STEROID_METABOLIC_PROCESS	0.398156
K562	26	GO_REGULATION_OF_STEROID_METABOLIC_PROCESS	0.135811
K562	75	GO_REGULATION_OF_STEROID_METABOLIC_PROCESS	0.153701
HepG2	35	GO_REGULATION_OF_STEROID_METABOLIC_PROCESS	0.221357
K562	74	GO_REGULATION_OF_STEROID_METABOLIC_PROCESS	0.215945
K562	14	GO_REGULATION_OF_STEROID_METABOLIC_PROCESS	0.348609
HepG2	28	GO_REGULATION_OF_STEROID_METABOLIC_PROCESS	1.17072
K562	35	GO_REGULATION_OF_STEROID_METABOLIC_PROCESS	0.813984
K562	3	GO_REGULATION_OF_STEROID_METABOLIC_PROCESS	0.198138
K562	55	GO_REGULATION_OF_STEROID_METABOLIC_PROCESS	0.336157
K562	73	GO_REGULATION_OF_STEROID_METABOLIC_PROCESS	0.259771
K562	5	GO_REGULATION_OF_STEROID_METABOLIC_PROCESS	0.600588
K562	77	GO_REGULATION_OF_STEROID_METABOLIC_PROCESS	0.0492447
HepG2	14	GO_REGULATION_OF_STEROID_METABOLIC_PROCESS	0.327804
K562	65	GO_REGULATION_OF_STEROID_METABOLIC_PROCESS	0.149358
K562	47	GO_REGULATION_OF_STEROID_METABOLIC_PROCESS	1.04276
HepG2	52	GO_REGULATION_OF_STEROID_METABOLIC_PROCESS	1.89579
K562	44	GO_REGULATION_OF_STEROID_METABOLIC_PROCESS	1.10685
HepG2	43	GO_REGULATION_OF_STEROID_METABOLIC_PROCESS	2.88746
K562	13	GO_REGULATION_OF_STEROID_METABOLIC_PROCESS	0.346958
K562	1	GO_REGULATION_OF_STEROID_METABOLIC_PROCESS	0.228603
K562	39	GO_REGULATION_OF_STEROID_METABOLIC_PROCESS	0.958655
HepG2	60	GO_REGULATION_OF_STEROID_METABOLIC_PROCESS	0.786486
K562	4	GO_REGULATION_OF_STEROID_METABOLIC_PROCESS	0.646847
HepG2	21	GO_REGULATION_OF_STEROID_METABOLIC_PROCESS	0.109818
K562	19	GO_REGULATION_OF_STEROID_METABOLIC_PROCESS	0.133412
K562	9	GO_REGULATION_OF_STEROID_METABOLIC_PROCESS	0.0828356
HepG2	16	GO_REGULATION_OF_STEROID_METABOLIC_PROCESS	0.330032
K562	30	GO_REGULATION_OF_STEROID_METABOLIC_PROCESS	0.302405
HepG2	13	GO_REGULATION_OF_STEROID_METABOLIC_PROCESS	0.553163
K562	59	GO_REGULATION_OF_STEROID_METABOLIC_PROCESS	0.0765022
K562	7	GO_REGULATION_OF_STEROID_METABOLIC_PROCESS	0.815917
HepG2	31	GO_REGULATION_OF_STEROID_METABOLIC_PROCESS	0.352613
K562	41	GO_REGULATION_OF_STEROID_METABOLIC_PROCESS	0.740477
HepG2	22	GO_REGULATION_OF_STEROID_METABOLIC_PROCESS	0.726671
HepG2	36	GO_REGULATION_OF_STEROID_METABOLIC_PROCESS	3.69509
K562	37	GO_REGULATION_OF_STEROID_METABOLIC_PROCESS	0.544166
HepG2	46	GO_REGULATION_OF_STEROID_METABOLIC_PROCESS	2.83289
K562	6	GO_REGULATION_OF_STEROID_METABOLIC_PROCESS	0.774178
K562	34	GO_REGULATION_OF_STEROID_METABOLIC_PROCESS	0.200649
K562	66	GO_REGULATION_OF_STEROID_METABOLIC_PROCESS	0.145158
K562	16	GO_REGULATION_OF_STEROID_METABOLIC_PROCESS	0.538083
K562	54	GO_REGULATION_OF_STEROID_METABOLIC_PROCESS	0.203268
K562	29	GO_REGULATION_OF_STEROID_METABOLIC_PROCESS	0.0368915
HepG2	7	GO_REGULATION_OF_STEROID_METABOLIC_PROCESS	0.270461
HepG2	17	GO_REGULATION_OF_STEROID_METABOLIC_PROCESS	0.152291
K562	25	GO_REGULATION_OF_STEROID_METABOLIC_PROCESS	0.119657
K562	48	GO_REGULATION_OF_STEROID_METABOLIC_PROCESS	0.52421
HepG2	44	GO_REGULATION_OF_STEROID_METABOLIC_PROCESS	2.40273
K562	2	GO_REGULATION_OF_STEROID_METABOLIC_PROCESS	0.604513
K562	28	GO_REGULATION_OF_STEROID_METABOLIC_PROCESS	0.209934
K562	56	GO_REGULATION_OF_STEROID_METABOLIC_PROCESS	0.0794983
K562	52	GO_REGULATION_OF_STEROID_METABOLIC_PROCESS	0.598691
K562	63	GO_REGULATION_OF_STEROID_METABOLIC_PROCESS	0.636584
K562	49	GO_REGULATION_OF_STEROID_METABOLIC_PROCESS	0.109479
K562	64	GO_REGULATION_OF_STEROID_METABOLIC_PROCESS	0.14934
HepG2	26	GO_REGULATION_OF_STEROID_METABOLIC_PROCESS	0.563771
K562	67	GO_REGULATION_OF_STEROID_METABOLIC_PROCESS	0.111397
HepG2	33	GO_REGULATION_OF_STEROID_METABOLIC_PROCESS	0.292616
K562	21	GO_REGULATION_OF_STEROID_METABOLIC_PROCESS	0.264132
HepG2	8	GO_REGULATION_OF_STEROID_METABOLIC_PROCESS	2.65958
HepG2	20	GO_REGULATION_OF_STEROID_METABOLIC_PROCESS	1.85524
HepG2	50	GO_REGULATION_OF_STEROID_METABOLIC_PROCESS	1.70205
HepG2	51	GO_REGULATION_OF_STEROID_METABOLIC_PROCESS	0.351668
K562	57	GO_REGULATION_OF_STEROID_METABOLIC_PROCESS	0.775235
K562	20	GO_REGULATION_OF_STEROID_METABOLIC_PROCESS	3.22737
K562	11	GO_REGULATION_OF_STEROID_METABOLIC_PROCESS	1.48458
K562	31	GO_REGULATION_OF_STEROID_METABOLIC_PROCESS	0.196023
K562	42	GO_REGULATION_OF_STEROID_METABOLIC_PROCESS	0.420273
K562	22	GO_REGULATION_OF_STEROID_METABOLIC_PROCESS	3.26778
K562	58	GO_REGULATION_OF_STEROID_METABOLIC_PROCESS	0.479978
HepG2	6	GO_REGULATION_OF_STEROID_METABOLIC_PROCESS	2.15928
K562	18	GO_REGULATION_OF_STEROID_METABOLIC_PROCESS	1.6928
K562	24	GO_REGULATION_OF_STEROID_METABOLIC_PROCESS	2.20637
HepG2	41	GO_REGULATION_OF_STEROID_METABOLIC_PROCESS	1.749
HepG2	54	GO_REGULATION_OF_STEROID_METABOLIC_PROCESS	1.4618
HepG2	38	GO_REGULATION_OF_STEROID_METABOLIC_PROCESS	0.84161
HepG2	18	GO_REGULATION_OF_STEROID_METABOLIC_PROCESS	1.93711
HepG2	2	GO_REGULATION_OF_STEROID_METABOLIC_PROCESS	0.764525
HepG2	30	GO_REGULATION_OF_STEROID_METABOLIC_PROCESS	1.73486
HepG2	40	GO_REGULATION_OF_STEROID_METABOLIC_PROCESS	1.67314
HepG2	11	GO_REGULATION_OF_STEROID_METABOLIC_PROCESS	0.506745
HepG2	56	GO_REGULATION_OF_STEROID_METABOLIC_PROCESS	2.04453
HepG2	4	GO_REGULATION_OF_STEROID_METABOLIC_PROCESS	0.981541
HepG2	5	GO_REGULATION_OF_STEROID_METABOLIC_PROCESS	0.837994
K562	40	GO_REGULATION_OF_STEROID_METABOLIC_PROCESS	0.211491
K562	15	GO_REGULATION_OF_STEROID_METABOLIC_PROCESS	1.0529
K562	10	GO_REGULATION_OF_STEROID_METABOLIC_PROCESS	0.571431
K562	50	GO_REGULATION_OF_STEROID_METABOLIC_PROCESS	1.04498
K562	12	GO_REGULATION_OF_STEROID_METABOLIC_PROCESS	0.421308
K562	36	GO_REGULATION_OF_STEROID_METABOLIC_PROCESS	1.21685
K562	17	GO_REGULATION_OF_STEROID_METABOLIC_PROCESS	0.148905
K562	43	GO_REGULATION_OF_STEROID_METABOLIC_PROCESS	0.226896
HepG2	32	GO_REGULATION_OF_STEROID_METABOLIC_PROCESS	1.40334
HepG2	57	GO_REGULATION_OF_STEROID_METABOLIC_PROCESS	0.377172
HepG2	3	GO_REGULATION_OF_STEROID_METABOLIC_PROCESS	2.32579
HepG2	34	GO_REGULATION_OF_STEROID_METABOLIC_PROCESS	1.01882
HepG2	25	GO_REGULATION_OF_STEROID_METABOLIC_PROCESS	2.36108
HepG2	49	GO_REGULATION_OF_STEROID_METABOLIC_PROCESS	1.28132
HepG2	59	GO_REGULATION_OF_STEROID_METABOLIC_PROCESS	0.782742
HepG2	42	GO_REGULATION_OF_STEROID_METABOLIC_PROCESS	1.84297
HepG2	47	GO_REGULATION_OF_STEROID_METABOLIC_PROCESS	2.53885
HepG2	55	GO_REGULATION_OF_STEROID_METABOLIC_PROCESS	1.10773
HepG2	10	GO_REGULATION_OF_STEROID_METABOLIC_PROCESS	3.88545
HepG2	12	GO_REGULATION_OF_STEROID_METABOLIC_PROCESS	1.85822
K562	45	GO_REGULATION_OF_STEROID_METABOLIC_PROCESS	0.570686
HepG2	37	GO_REGULATION_OF_STEROID_METABOLIC_PROCESS	1.85756
HepG2	27	GO_REGULATION_OF_STEROID_METABOLIC_PROCESS	0.833305
K562	27	GO_REGULATION_OF_STEROID_METABOLIC_PROCESS	0.367003
HepG2	63	GO_REGULATION_OF_STEROL_TRANSPORT	0.0773149
K562	8	GO_REGULATION_OF_STEROL_TRANSPORT	0.148736
HepG2	24	GO_REGULATION_OF_STEROL_TRANSPORT	0.437897
K562	46	GO_REGULATION_OF_STEROL_TRANSPORT	0.145254
K562	61	GO_REGULATION_OF_STEROL_TRANSPORT	0.162067
K562	53	GO_REGULATION_OF_STEROL_TRANSPORT	0.258902
K562	33	GO_REGULATION_OF_STEROL_TRANSPORT	0.913386
K562	71	GO_REGULATION_OF_STEROL_TRANSPORT	0.064002
HepG2	15	GO_REGULATION_OF_STEROL_TRANSPORT	0.110971
HepG2	45	GO_REGULATION_OF_STEROL_TRANSPORT	0.73439
HepG2	9	GO_REGULATION_OF_STEROL_TRANSPORT	1.35796
K562	51	GO_REGULATION_OF_STEROL_TRANSPORT	0.110212
K562	72	GO_REGULATION_OF_STEROL_TRANSPORT	0.211805
HepG2	23	GO_REGULATION_OF_STEROL_TRANSPORT	1.91695
HepG2	62	GO_REGULATION_OF_STEROL_TRANSPORT	1.56092
HepG2	61	GO_REGULATION_OF_STEROL_TRANSPORT	0.0691853
K562	26	GO_REGULATION_OF_STEROL_TRANSPORT	0.203659
K562	75	GO_REGULATION_OF_STEROL_TRANSPORT	0.12568
HepG2	35	GO_REGULATION_OF_STEROL_TRANSPORT	0.622513
K562	74	GO_REGULATION_OF_STEROL_TRANSPORT	0.114369
K562	14	GO_REGULATION_OF_STEROL_TRANSPORT	0.115852
HepG2	28	GO_REGULATION_OF_STEROL_TRANSPORT	1.09462
K562	35	GO_REGULATION_OF_STEROL_TRANSPORT	0.225196
K562	3	GO_REGULATION_OF_STEROL_TRANSPORT	0.13826
K562	55	GO_REGULATION_OF_STEROL_TRANSPORT	0.0796247
K562	77	GO_REGULATION_OF_STEROL_TRANSPORT	0.088092
HepG2	14	GO_REGULATION_OF_STEROL_TRANSPORT	0.334693
K562	65	GO_REGULATION_OF_STEROL_TRANSPORT	0.12848
K562	47	GO_REGULATION_OF_STEROL_TRANSPORT	0.335374
HepG2	52	GO_REGULATION_OF_STEROL_TRANSPORT	0.689009
K562	44	GO_REGULATION_OF_STEROL_TRANSPORT	0.376894
HepG2	43	GO_REGULATION_OF_STEROL_TRANSPORT	1.1238
K562	13	GO_REGULATION_OF_STEROL_TRANSPORT	0.0913906
K562	1	GO_REGULATION_OF_STEROL_TRANSPORT	0.0864965
K562	39	GO_REGULATION_OF_STEROL_TRANSPORT	0.138852
HepG2	60	GO_REGULATION_OF_STEROL_TRANSPORT	0.277598
K562	4	GO_REGULATION_OF_STEROL_TRANSPORT	0.111825
HepG2	21	GO_REGULATION_OF_STEROL_TRANSPORT	0.102816
K562	19	GO_REGULATION_OF_STEROL_TRANSPORT	0.11467
K562	9	GO_REGULATION_OF_STEROL_TRANSPORT	0.0799037
HepG2	16	GO_REGULATION_OF_STEROL_TRANSPORT	0.159948
K562	30	GO_REGULATION_OF_STEROL_TRANSPORT	0.126645
HepG2	13	GO_REGULATION_OF_STEROL_TRANSPORT	0.39046
K562	7	GO_REGULATION_OF_STEROL_TRANSPORT	0.0600611
HepG2	31	GO_REGULATION_OF_STEROL_TRANSPORT	0.241316
K562	41	GO_REGULATION_OF_STEROL_TRANSPORT	0.234784
HepG2	22	GO_REGULATION_OF_STEROL_TRANSPORT	0.238465
HepG2	36	GO_REGULATION_OF_STEROL_TRANSPORT	0.733269
K562	37	GO_REGULATION_OF_STEROL_TRANSPORT	0.162244
HepG2	46	GO_REGULATION_OF_STEROL_TRANSPORT	1.98957
K562	6	GO_REGULATION_OF_STEROL_TRANSPORT	0.222176
K562	34	GO_REGULATION_OF_STEROL_TRANSPORT	0.138547
K562	66	GO_REGULATION_OF_STEROL_TRANSPORT	0.061149
K562	16	GO_REGULATION_OF_STEROL_TRANSPORT	0.155897
K562	54	GO_REGULATION_OF_STEROL_TRANSPORT	0.0683685
K562	29	GO_REGULATION_OF_STEROL_TRANSPORT	0.157811
HepG2	7	GO_REGULATION_OF_STEROL_TRANSPORT	0.189111
HepG2	17	GO_REGULATION_OF_STEROL_TRANSPORT	0.155865
K562	48	GO_REGULATION_OF_STEROL_TRANSPORT	0.0879868
HepG2	44	GO_REGULATION_OF_STEROL_TRANSPORT	1.13282
K562	2	GO_REGULATION_OF_STEROL_TRANSPORT	0.43683
K562	28	GO_REGULATION_OF_STEROL_TRANSPORT	0.143735
K562	56	GO_REGULATION_OF_STEROL_TRANSPORT	0.0817201
K562	52	GO_REGULATION_OF_STEROL_TRANSPORT	0.104548
K562	63	GO_REGULATION_OF_STEROL_TRANSPORT	0.137371
K562	49	GO_REGULATION_OF_STEROL_TRANSPORT	0.0679662
K562	64	GO_REGULATION_OF_STEROL_TRANSPORT	0.0539639
HepG2	26	GO_REGULATION_OF_STEROL_TRANSPORT	0.100956
K562	67	GO_REGULATION_OF_STEROL_TRANSPORT	0.0811427
HepG2	33	GO_REGULATION_OF_STEROL_TRANSPORT	0.290675
K562	21	GO_REGULATION_OF_STEROL_TRANSPORT	0.104826
HepG2	8	GO_REGULATION_OF_STEROL_TRANSPORT	1.95836
HepG2	20	GO_REGULATION_OF_STEROL_TRANSPORT	1.06334
HepG2	50	GO_REGULATION_OF_STEROL_TRANSPORT	0.925511
HepG2	51	GO_REGULATION_OF_STEROL_TRANSPORT	0.381413
K562	57	GO_REGULATION_OF_STEROL_TRANSPORT	0.237762
K562	20	GO_REGULATION_OF_STEROL_TRANSPORT	0.277268
K562	11	GO_REGULATION_OF_STEROL_TRANSPORT	0.272895
K562	22	GO_REGULATION_OF_STEROL_TRANSPORT	0.218551
K562	58	GO_REGULATION_OF_STEROL_TRANSPORT	0.160087
HepG2	6	GO_REGULATION_OF_STEROL_TRANSPORT	1.41452
K562	18	GO_REGULATION_OF_STEROL_TRANSPORT	0.182908
K562	24	GO_REGULATION_OF_STEROL_TRANSPORT	0.711889
HepG2	41	GO_REGULATION_OF_STEROL_TRANSPORT	0.69397
HepG2	54	GO_REGULATION_OF_STEROL_TRANSPORT	0.431492
HepG2	38	GO_REGULATION_OF_STEROL_TRANSPORT	0.225726
HepG2	18	GO_REGULATION_OF_STEROL_TRANSPORT	0.27628
HepG2	2	GO_REGULATION_OF_STEROL_TRANSPORT	0.242547
HepG2	30	GO_REGULATION_OF_STEROL_TRANSPORT	1.00693
HepG2	40	GO_REGULATION_OF_STEROL_TRANSPORT	1.37106
HepG2	11	GO_REGULATION_OF_STEROL_TRANSPORT	0.584129
HepG2	56	GO_REGULATION_OF_STEROL_TRANSPORT	0.657207
HepG2	4	GO_REGULATION_OF_STEROL_TRANSPORT	0.350631
HepG2	5	GO_REGULATION_OF_STEROL_TRANSPORT	0.339262
K562	15	GO_REGULATION_OF_STEROL_TRANSPORT	0.142541
K562	10	GO_REGULATION_OF_STEROL_TRANSPORT	0.177422
K562	50	GO_REGULATION_OF_STEROL_TRANSPORT	0.240163
K562	12	GO_REGULATION_OF_STEROL_TRANSPORT	0.148701
K562	36	GO_REGULATION_OF_STEROL_TRANSPORT	0.145075
K562	17	GO_REGULATION_OF_STEROL_TRANSPORT	0.0662413
K562	43	GO_REGULATION_OF_STEROL_TRANSPORT	0.154351
HepG2	32	GO_REGULATION_OF_STEROL_TRANSPORT	1.38951
HepG2	57	GO_REGULATION_OF_STEROL_TRANSPORT	0.0970611
HepG2	3	GO_REGULATION_OF_STEROL_TRANSPORT	2.00086
HepG2	34	GO_REGULATION_OF_STEROL_TRANSPORT	0.662771
HepG2	25	GO_REGULATION_OF_STEROL_TRANSPORT	1.56305
HepG2	49	GO_REGULATION_OF_STEROL_TRANSPORT	0.582624
HepG2	59	GO_REGULATION_OF_STEROL_TRANSPORT	0.433708
HepG2	42	GO_REGULATION_OF_STEROL_TRANSPORT	1.05232
HepG2	47	GO_REGULATION_OF_STEROL_TRANSPORT	0.981286
HepG2	55	GO_REGULATION_OF_STEROL_TRANSPORT	1.03155
HepG2	10	GO_REGULATION_OF_STEROL_TRANSPORT	2.03586
HepG2	12	GO_REGULATION_OF_STEROL_TRANSPORT	0.68918
K562	45	GO_REGULATION_OF_STEROL_TRANSPORT	0.164102
HepG2	37	GO_REGULATION_OF_STEROL_TRANSPORT	1.0499
HepG2	27	GO_REGULATION_OF_STEROL_TRANSPORT	1.06252
K562	27	GO_REGULATION_OF_STEROL_TRANSPORT	0.0890662
HepG2	63	GO_REGULATION_OF_SUBSTRATE_ADHESION_DEPENDENT_CELL_SPREADING	0.246103
K562	68	GO_REGULATION_OF_SUBSTRATE_ADHESION_DEPENDENT_CELL_SPREADING	0.101855
HepG2	24	GO_REGULATION_OF_SUBSTRATE_ADHESION_DEPENDENT_CELL_SPREADING	0.362242
K562	46	GO_REGULATION_OF_SUBSTRATE_ADHESION_DEPENDENT_CELL_SPREADING	0.0992716
K562	61	GO_REGULATION_OF_SUBSTRATE_ADHESION_DEPENDENT_CELL_SPREADING	0.114088
K562	33	GO_REGULATION_OF_SUBSTRATE_ADHESION_DEPENDENT_CELL_SPREADING	0.121183
K562	23	GO_REGULATION_OF_SUBSTRATE_ADHESION_DEPENDENT_CELL_SPREADING	0.115815
K562	71	GO_REGULATION_OF_SUBSTRATE_ADHESION_DEPENDENT_CELL_SPREADING	0.159605
HepG2	15	GO_REGULATION_OF_SUBSTRATE_ADHESION_DEPENDENT_CELL_SPREADING	0.229219
HepG2	45	GO_REGULATION_OF_SUBSTRATE_ADHESION_DEPENDENT_CELL_SPREADING	0.314941
HepG2	9	GO_REGULATION_OF_SUBSTRATE_ADHESION_DEPENDENT_CELL_SPREADING	0.986599
K562	51	GO_REGULATION_OF_SUBSTRATE_ADHESION_DEPENDENT_CELL_SPREADING	0.366053
K562	72	GO_REGULATION_OF_SUBSTRATE_ADHESION_DEPENDENT_CELL_SPREADING	0.1885
HepG2	23	GO_REGULATION_OF_SUBSTRATE_ADHESION_DEPENDENT_CELL_SPREADING	0.351451
HepG2	62	GO_REGULATION_OF_SUBSTRATE_ADHESION_DEPENDENT_CELL_SPREADING	0.265132
HepG2	61	GO_REGULATION_OF_SUBSTRATE_ADHESION_DEPENDENT_CELL_SPREADING	0.418797
K562	75	GO_REGULATION_OF_SUBSTRATE_ADHESION_DEPENDENT_CELL_SPREADING	0.237509
HepG2	35	GO_REGULATION_OF_SUBSTRATE_ADHESION_DEPENDENT_CELL_SPREADING	0.234247
K562	74	GO_REGULATION_OF_SUBSTRATE_ADHESION_DEPENDENT_CELL_SPREADING	0.215945
K562	14	GO_REGULATION_OF_SUBSTRATE_ADHESION_DEPENDENT_CELL_SPREADING	0.0817528
HepG2	28	GO_REGULATION_OF_SUBSTRATE_ADHESION_DEPENDENT_CELL_SPREADING	2.01062
K562	35	GO_REGULATION_OF_SUBSTRATE_ADHESION_DEPENDENT_CELL_SPREADING	0.316768
K562	3	GO_REGULATION_OF_SUBSTRATE_ADHESION_DEPENDENT_CELL_SPREADING	0.834939
K562	55	GO_REGULATION_OF_SUBSTRATE_ADHESION_DEPENDENT_CELL_SPREADING	0.56257
K562	5	GO_REGULATION_OF_SUBSTRATE_ADHESION_DEPENDENT_CELL_SPREADING	0.484044
K562	77	GO_REGULATION_OF_SUBSTRATE_ADHESION_DEPENDENT_CELL_SPREADING	0.117029
HepG2	14	GO_REGULATION_OF_SUBSTRATE_ADHESION_DEPENDENT_CELL_SPREADING	0.0768918
K562	65	GO_REGULATION_OF_SUBSTRATE_ADHESION_DEPENDENT_CELL_SPREADING	0.164845
K562	47	GO_REGULATION_OF_SUBSTRATE_ADHESION_DEPENDENT_CELL_SPREADING	0.0955178
HepG2	52	GO_REGULATION_OF_SUBSTRATE_ADHESION_DEPENDENT_CELL_SPREADING	0.623832
K562	44	GO_REGULATION_OF_SUBSTRATE_ADHESION_DEPENDENT_CELL_SPREADING	0.175108
HepG2	43	GO_REGULATION_OF_SUBSTRATE_ADHESION_DEPENDENT_CELL_SPREADING	1.08507
K562	13	GO_REGULATION_OF_SUBSTRATE_ADHESION_DEPENDENT_CELL_SPREADING	0.302092
K562	1	GO_REGULATION_OF_SUBSTRATE_ADHESION_DEPENDENT_CELL_SPREADING	0.289078
K562	39	GO_REGULATION_OF_SUBSTRATE_ADHESION_DEPENDENT_CELL_SPREADING	0.250714
HepG2	60	GO_REGULATION_OF_SUBSTRATE_ADHESION_DEPENDENT_CELL_SPREADING	0.242433
K562	4	GO_REGULATION_OF_SUBSTRATE_ADHESION_DEPENDENT_CELL_SPREADING	0.142052
K562	19	GO_REGULATION_OF_SUBSTRATE_ADHESION_DEPENDENT_CELL_SPREADING	0.0796722
K562	9	GO_REGULATION_OF_SUBSTRATE_ADHESION_DEPENDENT_CELL_SPREADING	0.0621004
HepG2	16	GO_REGULATION_OF_SUBSTRATE_ADHESION_DEPENDENT_CELL_SPREADING	0.470895
K562	30	GO_REGULATION_OF_SUBSTRATE_ADHESION_DEPENDENT_CELL_SPREADING	0.88074
HepG2	13	GO_REGULATION_OF_SUBSTRATE_ADHESION_DEPENDENT_CELL_SPREADING	0.322625
K562	59	GO_REGULATION_OF_SUBSTRATE_ADHESION_DEPENDENT_CELL_SPREADING	0.17527
K562	7	GO_REGULATION_OF_SUBSTRATE_ADHESION_DEPENDENT_CELL_SPREADING	0.143722
HepG2	31	GO_REGULATION_OF_SUBSTRATE_ADHESION_DEPENDENT_CELL_SPREADING	0.569724
K562	41	GO_REGULATION_OF_SUBSTRATE_ADHESION_DEPENDENT_CELL_SPREADING	0.314397
HepG2	22	GO_REGULATION_OF_SUBSTRATE_ADHESION_DEPENDENT_CELL_SPREADING	0.568727
HepG2	36	GO_REGULATION_OF_SUBSTRATE_ADHESION_DEPENDENT_CELL_SPREADING	0.66844
K562	37	GO_REGULATION_OF_SUBSTRATE_ADHESION_DEPENDENT_CELL_SPREADING	0.292378
HepG2	46	GO_REGULATION_OF_SUBSTRATE_ADHESION_DEPENDENT_CELL_SPREADING	0.638845
K562	6	GO_REGULATION_OF_SUBSTRATE_ADHESION_DEPENDENT_CELL_SPREADING	0.309797
K562	34	GO_REGULATION_OF_SUBSTRATE_ADHESION_DEPENDENT_CELL_SPREADING	0.257683
K562	66	GO_REGULATION_OF_SUBSTRATE_ADHESION_DEPENDENT_CELL_SPREADING	0.226102
K562	16	GO_REGULATION_OF_SUBSTRATE_ADHESION_DEPENDENT_CELL_SPREADING	0.192249
K562	54	GO_REGULATION_OF_SUBSTRATE_ADHESION_DEPENDENT_CELL_SPREADING	0.0888474
HepG2	17	GO_REGULATION_OF_SUBSTRATE_ADHESION_DEPENDENT_CELL_SPREADING	0.13651
K562	25	GO_REGULATION_OF_SUBSTRATE_ADHESION_DEPENDENT_CELL_SPREADING	0.0964168
K562	48	GO_REGULATION_OF_SUBSTRATE_ADHESION_DEPENDENT_CELL_SPREADING	0.903748
HepG2	44	GO_REGULATION_OF_SUBSTRATE_ADHESION_DEPENDENT_CELL_SPREADING	0.715558
K562	2	GO_REGULATION_OF_SUBSTRATE_ADHESION_DEPENDENT_CELL_SPREADING	1.5011
K562	28	GO_REGULATION_OF_SUBSTRATE_ADHESION_DEPENDENT_CELL_SPREADING	0.0998393
K562	56	GO_REGULATION_OF_SUBSTRATE_ADHESION_DEPENDENT_CELL_SPREADING	0.106318
K562	52	GO_REGULATION_OF_SUBSTRATE_ADHESION_DEPENDENT_CELL_SPREADING	0.989872
K562	63	GO_REGULATION_OF_SUBSTRATE_ADHESION_DEPENDENT_CELL_SPREADING	0.169621
K562	49	GO_REGULATION_OF_SUBSTRATE_ADHESION_DEPENDENT_CELL_SPREADING	0.163222
K562	64	GO_REGULATION_OF_SUBSTRATE_ADHESION_DEPENDENT_CELL_SPREADING	0.0744249
HepG2	26	GO_REGULATION_OF_SUBSTRATE_ADHESION_DEPENDENT_CELL_SPREADING	0.232208
K562	67	GO_REGULATION_OF_SUBSTRATE_ADHESION_DEPENDENT_CELL_SPREADING	0.103122
HepG2	33	GO_REGULATION_OF_SUBSTRATE_ADHESION_DEPENDENT_CELL_SPREADING	0.617943
K562	21	GO_REGULATION_OF_SUBSTRATE_ADHESION_DEPENDENT_CELL_SPREADING	0.964078
HepG2	8	GO_REGULATION_OF_SUBSTRATE_ADHESION_DEPENDENT_CELL_SPREADING	1.477
HepG2	20	GO_REGULATION_OF_SUBSTRATE_ADHESION_DEPENDENT_CELL_SPREADING	0.679119
HepG2	50	GO_REGULATION_OF_SUBSTRATE_ADHESION_DEPENDENT_CELL_SPREADING	0.589182
HepG2	51	GO_REGULATION_OF_SUBSTRATE_ADHESION_DEPENDENT_CELL_SPREADING	0.305767
K562	57	GO_REGULATION_OF_SUBSTRATE_ADHESION_DEPENDENT_CELL_SPREADING	0.318481
K562	20	GO_REGULATION_OF_SUBSTRATE_ADHESION_DEPENDENT_CELL_SPREADING	0.945011
K562	11	GO_REGULATION_OF_SUBSTRATE_ADHESION_DEPENDENT_CELL_SPREADING	0.353121
K562	31	GO_REGULATION_OF_SUBSTRATE_ADHESION_DEPENDENT_CELL_SPREADING	0.15716
K562	42	GO_REGULATION_OF_SUBSTRATE_ADHESION_DEPENDENT_CELL_SPREADING	0.686667
K562	22	GO_REGULATION_OF_SUBSTRATE_ADHESION_DEPENDENT_CELL_SPREADING	0.563731
K562	58	GO_REGULATION_OF_SUBSTRATE_ADHESION_DEPENDENT_CELL_SPREADING	0.814441
HepG2	6	GO_REGULATION_OF_SUBSTRATE_ADHESION_DEPENDENT_CELL_SPREADING	2.47334
K562	18	GO_REGULATION_OF_SUBSTRATE_ADHESION_DEPENDENT_CELL_SPREADING	0.917208
K562	24	GO_REGULATION_OF_SUBSTRATE_ADHESION_DEPENDENT_CELL_SPREADING	0.257566
HepG2	41	GO_REGULATION_OF_SUBSTRATE_ADHESION_DEPENDENT_CELL_SPREADING	0.368712
HepG2	54	GO_REGULATION_OF_SUBSTRATE_ADHESION_DEPENDENT_CELL_SPREADING	0.640582
HepG2	38	GO_REGULATION_OF_SUBSTRATE_ADHESION_DEPENDENT_CELL_SPREADING	0.648129
HepG2	18	GO_REGULATION_OF_SUBSTRATE_ADHESION_DEPENDENT_CELL_SPREADING	1.52096
HepG2	2	GO_REGULATION_OF_SUBSTRATE_ADHESION_DEPENDENT_CELL_SPREADING	0.922862
HepG2	30	GO_REGULATION_OF_SUBSTRATE_ADHESION_DEPENDENT_CELL_SPREADING	1.40153
HepG2	40	GO_REGULATION_OF_SUBSTRATE_ADHESION_DEPENDENT_CELL_SPREADING	0.980737
HepG2	11	GO_REGULATION_OF_SUBSTRATE_ADHESION_DEPENDENT_CELL_SPREADING	0.538225
HepG2	56	GO_REGULATION_OF_SUBSTRATE_ADHESION_DEPENDENT_CELL_SPREADING	0.353171
HepG2	4	GO_REGULATION_OF_SUBSTRATE_ADHESION_DEPENDENT_CELL_SPREADING	0.871844
HepG2	5	GO_REGULATION_OF_SUBSTRATE_ADHESION_DEPENDENT_CELL_SPREADING	0.19651
K562	40	GO_REGULATION_OF_SUBSTRATE_ADHESION_DEPENDENT_CELL_SPREADING	0.279701
K562	15	GO_REGULATION_OF_SUBSTRATE_ADHESION_DEPENDENT_CELL_SPREADING	0.938835
K562	10	GO_REGULATION_OF_SUBSTRATE_ADHESION_DEPENDENT_CELL_SPREADING	0.964359
K562	50	GO_REGULATION_OF_SUBSTRATE_ADHESION_DEPENDENT_CELL_SPREADING	0.333334
K562	12	GO_REGULATION_OF_SUBSTRATE_ADHESION_DEPENDENT_CELL_SPREADING	0.444199
K562	36	GO_REGULATION_OF_SUBSTRATE_ADHESION_DEPENDENT_CELL_SPREADING	0.173875
K562	17	GO_REGULATION_OF_SUBSTRATE_ADHESION_DEPENDENT_CELL_SPREADING	0.161906
K562	43	GO_REGULATION_OF_SUBSTRATE_ADHESION_DEPENDENT_CELL_SPREADING	0.521283
HepG2	32	GO_REGULATION_OF_SUBSTRATE_ADHESION_DEPENDENT_CELL_SPREADING	0.957708
HepG2	57	GO_REGULATION_OF_SUBSTRATE_ADHESION_DEPENDENT_CELL_SPREADING	0.333317
HepG2	3	GO_REGULATION_OF_SUBSTRATE_ADHESION_DEPENDENT_CELL_SPREADING	1.07708
HepG2	34	GO_REGULATION_OF_SUBSTRATE_ADHESION_DEPENDENT_CELL_SPREADING	0.3611
HepG2	25	GO_REGULATION_OF_SUBSTRATE_ADHESION_DEPENDENT_CELL_SPREADING	1.56305
HepG2	49	GO_REGULATION_OF_SUBSTRATE_ADHESION_DEPENDENT_CELL_SPREADING	0.288468
HepG2	59	GO_REGULATION_OF_SUBSTRATE_ADHESION_DEPENDENT_CELL_SPREADING	0.239364
HepG2	42	GO_REGULATION_OF_SUBSTRATE_ADHESION_DEPENDENT_CELL_SPREADING	0.347791
HepG2	47	GO_REGULATION_OF_SUBSTRATE_ADHESION_DEPENDENT_CELL_SPREADING	0.949725
HepG2	55	GO_REGULATION_OF_SUBSTRATE_ADHESION_DEPENDENT_CELL_SPREADING	1.92331
HepG2	10	GO_REGULATION_OF_SUBSTRATE_ADHESION_DEPENDENT_CELL_SPREADING	0.683384
HepG2	12	GO_REGULATION_OF_SUBSTRATE_ADHESION_DEPENDENT_CELL_SPREADING	0.993709
K562	45	GO_REGULATION_OF_SUBSTRATE_ADHESION_DEPENDENT_CELL_SPREADING	0.204784
HepG2	37	GO_REGULATION_OF_SUBSTRATE_ADHESION_DEPENDENT_CELL_SPREADING	1.48396
HepG2	27	GO_REGULATION_OF_SUBSTRATE_ADHESION_DEPENDENT_CELL_SPREADING	1.50509
K562	27	GO_REGULATION_OF_SUBSTRATE_ADHESION_DEPENDENT_CELL_SPREADING	0.316955
HepG2	63	GO_REGULATION_OF_SUPRAMOLECULAR_FIBER_ORGANIZATION	0.427583
K562	68	GO_REGULATION_OF_SUPRAMOLECULAR_FIBER_ORGANIZATION	0.167486
K562	8	GO_REGULATION_OF_SUPRAMOLECULAR_FIBER_ORGANIZATION	0.0622872
HepG2	24	GO_REGULATION_OF_SUPRAMOLECULAR_FIBER_ORGANIZATION	0.94233
K562	46	GO_REGULATION_OF_SUPRAMOLECULAR_FIBER_ORGANIZATION	1.28545
K562	61	GO_REGULATION_OF_SUPRAMOLECULAR_FIBER_ORGANIZATION	0.143547
K562	53	GO_REGULATION_OF_SUPRAMOLECULAR_FIBER_ORGANIZATION	0.273111
K562	33	GO_REGULATION_OF_SUPRAMOLECULAR_FIBER_ORGANIZATION	0.157822
K562	23	GO_REGULATION_OF_SUPRAMOLECULAR_FIBER_ORGANIZATION	0.475185
K562	71	GO_REGULATION_OF_SUPRAMOLECULAR_FIBER_ORGANIZATION	0.213017
HepG2	15	GO_REGULATION_OF_SUPRAMOLECULAR_FIBER_ORGANIZATION	0.444025
HepG2	45	GO_REGULATION_OF_SUPRAMOLECULAR_FIBER_ORGANIZATION	1.05303
HepG2	9	GO_REGULATION_OF_SUPRAMOLECULAR_FIBER_ORGANIZATION	1.04624
K562	51	GO_REGULATION_OF_SUPRAMOLECULAR_FIBER_ORGANIZATION	0.444731
K562	72	GO_REGULATION_OF_SUPRAMOLECULAR_FIBER_ORGANIZATION	0.443329
HepG2	23	GO_REGULATION_OF_SUPRAMOLECULAR_FIBER_ORGANIZATION	0.842222
HepG2	62	GO_REGULATION_OF_SUPRAMOLECULAR_FIBER_ORGANIZATION	0.256214
HepG2	61	GO_REGULATION_OF_SUPRAMOLECULAR_FIBER_ORGANIZATION	0.551036
K562	26	GO_REGULATION_OF_SUPRAMOLECULAR_FIBER_ORGANIZATION	0.0675855
K562	75	GO_REGULATION_OF_SUPRAMOLECULAR_FIBER_ORGANIZATION	0.147264
HepG2	35	GO_REGULATION_OF_SUPRAMOLECULAR_FIBER_ORGANIZATION	0.917087
K562	74	GO_REGULATION_OF_SUPRAMOLECULAR_FIBER_ORGANIZATION	0.215945
K562	14	GO_REGULATION_OF_SUPRAMOLECULAR_FIBER_ORGANIZATION	0.251871
HepG2	28	GO_REGULATION_OF_SUPRAMOLECULAR_FIBER_ORGANIZATION	2.9534
K562	35	GO_REGULATION_OF_SUPRAMOLECULAR_FIBER_ORGANIZATION	0.225196
K562	3	GO_REGULATION_OF_SUPRAMOLECULAR_FIBER_ORGANIZATION	0.438762
K562	55	GO_REGULATION_OF_SUPRAMOLECULAR_FIBER_ORGANIZATION	0.351724
K562	73	GO_REGULATION_OF_SUPRAMOLECULAR_FIBER_ORGANIZATION	0.158041
K562	5	GO_REGULATION_OF_SUPRAMOLECULAR_FIBER_ORGANIZATION	0.514468
K562	77	GO_REGULATION_OF_SUPRAMOLECULAR_FIBER_ORGANIZATION	0.581677
HepG2	14	GO_REGULATION_OF_SUPRAMOLECULAR_FIBER_ORGANIZATION	0.19221
K562	65	GO_REGULATION_OF_SUPRAMOLECULAR_FIBER_ORGANIZATION	0.224794
K562	47	GO_REGULATION_OF_SUPRAMOLECULAR_FIBER_ORGANIZATION	0.230601
HepG2	52	GO_REGULATION_OF_SUPRAMOLECULAR_FIBER_ORGANIZATION	0.67503
K562	44	GO_REGULATION_OF_SUPRAMOLECULAR_FIBER_ORGANIZATION	0.25476
HepG2	43	GO_REGULATION_OF_SUPRAMOLECULAR_FIBER_ORGANIZATION	0.901861
K562	13	GO_REGULATION_OF_SUPRAMOLECULAR_FIBER_ORGANIZATION	0.488404
K562	1	GO_REGULATION_OF_SUPRAMOLECULAR_FIBER_ORGANIZATION	0.362329
K562	39	GO_REGULATION_OF_SUPRAMOLECULAR_FIBER_ORGANIZATION	0.169836
HepG2	60	GO_REGULATION_OF_SUPRAMOLECULAR_FIBER_ORGANIZATION	0.806822
K562	4	GO_REGULATION_OF_SUPRAMOLECULAR_FIBER_ORGANIZATION	0.142052
HepG2	21	GO_REGULATION_OF_SUPRAMOLECULAR_FIBER_ORGANIZATION	0.109818
K562	19	GO_REGULATION_OF_SUPRAMOLECULAR_FIBER_ORGANIZATION	0.335095
K562	9	GO_REGULATION_OF_SUPRAMOLECULAR_FIBER_ORGANIZATION	0.0828356
HepG2	16	GO_REGULATION_OF_SUPRAMOLECULAR_FIBER_ORGANIZATION	0.176927
K562	30	GO_REGULATION_OF_SUPRAMOLECULAR_FIBER_ORGANIZATION	0.190731
HepG2	13	GO_REGULATION_OF_SUPRAMOLECULAR_FIBER_ORGANIZATION	0.761588
K562	59	GO_REGULATION_OF_SUPRAMOLECULAR_FIBER_ORGANIZATION	0.114063
K562	7	GO_REGULATION_OF_SUPRAMOLECULAR_FIBER_ORGANIZATION	0.385808
HepG2	31	GO_REGULATION_OF_SUPRAMOLECULAR_FIBER_ORGANIZATION	0.106309
K562	41	GO_REGULATION_OF_SUPRAMOLECULAR_FIBER_ORGANIZATION	0.390782
HepG2	22	GO_REGULATION_OF_SUPRAMOLECULAR_FIBER_ORGANIZATION	0.238465
HepG2	36	GO_REGULATION_OF_SUPRAMOLECULAR_FIBER_ORGANIZATION	0.457228
K562	37	GO_REGULATION_OF_SUPRAMOLECULAR_FIBER_ORGANIZATION	0.374704
HepG2	46	GO_REGULATION_OF_SUPRAMOLECULAR_FIBER_ORGANIZATION	1.05684
K562	6	GO_REGULATION_OF_SUPRAMOLECULAR_FIBER_ORGANIZATION	0.491944
K562	34	GO_REGULATION_OF_SUPRAMOLECULAR_FIBER_ORGANIZATION	0.200649
K562	66	GO_REGULATION_OF_SUPRAMOLECULAR_FIBER_ORGANIZATION	0.165443
K562	16	GO_REGULATION_OF_SUPRAMOLECULAR_FIBER_ORGANIZATION	0.230058
K562	54	GO_REGULATION_OF_SUPRAMOLECULAR_FIBER_ORGANIZATION	0.203268
K562	29	GO_REGULATION_OF_SUPRAMOLECULAR_FIBER_ORGANIZATION	0.170551
HepG2	7	GO_REGULATION_OF_SUPRAMOLECULAR_FIBER_ORGANIZATION	0.0515294
HepG2	17	GO_REGULATION_OF_SUPRAMOLECULAR_FIBER_ORGANIZATION	0.111771
K562	25	GO_REGULATION_OF_SUPRAMOLECULAR_FIBER_ORGANIZATION	0.573892
K562	48	GO_REGULATION_OF_SUPRAMOLECULAR_FIBER_ORGANIZATION	0.481467
HepG2	44	GO_REGULATION_OF_SUPRAMOLECULAR_FIBER_ORGANIZATION	1.33436
K562	2	GO_REGULATION_OF_SUPRAMOLECULAR_FIBER_ORGANIZATION	0.555608
K562	28	GO_REGULATION_OF_SUPRAMOLECULAR_FIBER_ORGANIZATION	0.874589
K562	56	GO_REGULATION_OF_SUPRAMOLECULAR_FIBER_ORGANIZATION	0.485732
K562	52	GO_REGULATION_OF_SUPRAMOLECULAR_FIBER_ORGANIZATION	1.02231
K562	63	GO_REGULATION_OF_SUPRAMOLECULAR_FIBER_ORGANIZATION	0.288155
K562	49	GO_REGULATION_OF_SUPRAMOLECULAR_FIBER_ORGANIZATION	1.15427
K562	64	GO_REGULATION_OF_SUPRAMOLECULAR_FIBER_ORGANIZATION	0.165429
HepG2	26	GO_REGULATION_OF_SUPRAMOLECULAR_FIBER_ORGANIZATION	0.928882
K562	67	GO_REGULATION_OF_SUPRAMOLECULAR_FIBER_ORGANIZATION	0.0583952
HepG2	33	GO_REGULATION_OF_SUPRAMOLECULAR_FIBER_ORGANIZATION	0.660201
K562	21	GO_REGULATION_OF_SUPRAMOLECULAR_FIBER_ORGANIZATION	0.824953
HepG2	8	GO_REGULATION_OF_SUPRAMOLECULAR_FIBER_ORGANIZATION	2.02038
HepG2	20	GO_REGULATION_OF_SUPRAMOLECULAR_FIBER_ORGANIZATION	0.593858
HepG2	50	GO_REGULATION_OF_SUPRAMOLECULAR_FIBER_ORGANIZATION	0.935657
HepG2	51	GO_REGULATION_OF_SUPRAMOLECULAR_FIBER_ORGANIZATION	1.53964
K562	57	GO_REGULATION_OF_SUPRAMOLECULAR_FIBER_ORGANIZATION	0.237762
K562	20	GO_REGULATION_OF_SUPRAMOLECULAR_FIBER_ORGANIZATION	0.814434
K562	11	GO_REGULATION_OF_SUPRAMOLECULAR_FIBER_ORGANIZATION	0.236864
K562	31	GO_REGULATION_OF_SUPRAMOLECULAR_FIBER_ORGANIZATION	0.160099
K562	42	GO_REGULATION_OF_SUPRAMOLECULAR_FIBER_ORGANIZATION	1.53797
K562	22	GO_REGULATION_OF_SUPRAMOLECULAR_FIBER_ORGANIZATION	0.355821
K562	58	GO_REGULATION_OF_SUPRAMOLECULAR_FIBER_ORGANIZATION	0.45145
HepG2	6	GO_REGULATION_OF_SUPRAMOLECULAR_FIBER_ORGANIZATION	1.92558
K562	18	GO_REGULATION_OF_SUPRAMOLECULAR_FIBER_ORGANIZATION	0.313849
K562	24	GO_REGULATION_OF_SUPRAMOLECULAR_FIBER_ORGANIZATION	1.28372
HepG2	41	GO_REGULATION_OF_SUPRAMOLECULAR_FIBER_ORGANIZATION	0.321258
HepG2	54	GO_REGULATION_OF_SUPRAMOLECULAR_FIBER_ORGANIZATION	0.842032
HepG2	38	GO_REGULATION_OF_SUPRAMOLECULAR_FIBER_ORGANIZATION	1.2966
HepG2	18	GO_REGULATION_OF_SUPRAMOLECULAR_FIBER_ORGANIZATION	1.25445
HepG2	2	GO_REGULATION_OF_SUPRAMOLECULAR_FIBER_ORGANIZATION	1.9604
HepG2	30	GO_REGULATION_OF_SUPRAMOLECULAR_FIBER_ORGANIZATION	0.81187
HepG2	40	GO_REGULATION_OF_SUPRAMOLECULAR_FIBER_ORGANIZATION	0.848052
HepG2	11	GO_REGULATION_OF_SUPRAMOLECULAR_FIBER_ORGANIZATION	1.22808
HepG2	56	GO_REGULATION_OF_SUPRAMOLECULAR_FIBER_ORGANIZATION	0.643943
HepG2	4	GO_REGULATION_OF_SUPRAMOLECULAR_FIBER_ORGANIZATION	0.33792
HepG2	5	GO_REGULATION_OF_SUPRAMOLECULAR_FIBER_ORGANIZATION	0.163351
K562	40	GO_REGULATION_OF_SUPRAMOLECULAR_FIBER_ORGANIZATION	0.24973
K562	15	GO_REGULATION_OF_SUPRAMOLECULAR_FIBER_ORGANIZATION	0.774799
K562	10	GO_REGULATION_OF_SUPRAMOLECULAR_FIBER_ORGANIZATION	0.529246
K562	50	GO_REGULATION_OF_SUPRAMOLECULAR_FIBER_ORGANIZATION	0.790133
K562	12	GO_REGULATION_OF_SUPRAMOLECULAR_FIBER_ORGANIZATION	0.300335
K562	36	GO_REGULATION_OF_SUPRAMOLECULAR_FIBER_ORGANIZATION	0.179749
K562	17	GO_REGULATION_OF_SUPRAMOLECULAR_FIBER_ORGANIZATION	0.304831
K562	43	GO_REGULATION_OF_SUPRAMOLECULAR_FIBER_ORGANIZATION	0.200822
HepG2	32	GO_REGULATION_OF_SUPRAMOLECULAR_FIBER_ORGANIZATION	1.00509
HepG2	57	GO_REGULATION_OF_SUPRAMOLECULAR_FIBER_ORGANIZATION	0.786767
HepG2	3	GO_REGULATION_OF_SUPRAMOLECULAR_FIBER_ORGANIZATION	0.901175
HepG2	34	GO_REGULATION_OF_SUPRAMOLECULAR_FIBER_ORGANIZATION	1.8188
HepG2	25	GO_REGULATION_OF_SUPRAMOLECULAR_FIBER_ORGANIZATION	0.751028
HepG2	49	GO_REGULATION_OF_SUPRAMOLECULAR_FIBER_ORGANIZATION	0.568099
HepG2	59	GO_REGULATION_OF_SUPRAMOLECULAR_FIBER_ORGANIZATION	0.669447
HepG2	42	GO_REGULATION_OF_SUPRAMOLECULAR_FIBER_ORGANIZATION	0.676137
HepG2	47	GO_REGULATION_OF_SUPRAMOLECULAR_FIBER_ORGANIZATION	0.513683
HepG2	55	GO_REGULATION_OF_SUPRAMOLECULAR_FIBER_ORGANIZATION	1.24319
HepG2	10	GO_REGULATION_OF_SUPRAMOLECULAR_FIBER_ORGANIZATION	1.58831
HepG2	12	GO_REGULATION_OF_SUPRAMOLECULAR_FIBER_ORGANIZATION	1.72646
K562	45	GO_REGULATION_OF_SUPRAMOLECULAR_FIBER_ORGANIZATION	0.957112
HepG2	37	GO_REGULATION_OF_SUPRAMOLECULAR_FIBER_ORGANIZATION	1.76563
HepG2	27	GO_REGULATION_OF_SUPRAMOLECULAR_FIBER_ORGANIZATION	1.73011
K562	27	GO_REGULATION_OF_SUPRAMOLECULAR_FIBER_ORGANIZATION	0.282268
HepG2	63	GO_REGULATION_OF_SYMBIOTIC_PROCESS	0.192646
K562	68	GO_REGULATION_OF_SYMBIOTIC_PROCESS	0.0791497
K562	8	GO_REGULATION_OF_SYMBIOTIC_PROCESS	0.0474235
HepG2	24	GO_REGULATION_OF_SYMBIOTIC_PROCESS	0.498959
K562	46	GO_REGULATION_OF_SYMBIOTIC_PROCESS	0.306782
K562	61	GO_REGULATION_OF_SYMBIOTIC_PROCESS	1.98547
K562	53	GO_REGULATION_OF_SYMBIOTIC_PROCESS	0.0429195
K562	33	GO_REGULATION_OF_SYMBIOTIC_PROCESS	0.929501
K562	23	GO_REGULATION_OF_SYMBIOTIC_PROCESS	0.362767
K562	71	GO_REGULATION_OF_SYMBIOTIC_PROCESS	1.41216
HepG2	15	GO_REGULATION_OF_SYMBIOTIC_PROCESS	0.198079
HepG2	45	GO_REGULATION_OF_SYMBIOTIC_PROCESS	0.219675
HepG2	9	GO_REGULATION_OF_SYMBIOTIC_PROCESS	0.691777
K562	51	GO_REGULATION_OF_SYMBIOTIC_PROCESS	0.84095
K562	72	GO_REGULATION_OF_SYMBIOTIC_PROCESS	0.659562
HepG2	23	GO_REGULATION_OF_SYMBIOTIC_PROCESS	0.855851
HepG2	62	GO_REGULATION_OF_SYMBIOTIC_PROCESS	0.273796
HepG2	61	GO_REGULATION_OF_SYMBIOTIC_PROCESS	0.177911
K562	26	GO_REGULATION_OF_SYMBIOTIC_PROCESS	0.211153
K562	75	GO_REGULATION_OF_SYMBIOTIC_PROCESS	0.453626
HepG2	35	GO_REGULATION_OF_SYMBIOTIC_PROCESS	0.471664
K562	74	GO_REGULATION_OF_SYMBIOTIC_PROCESS	0.171615
K562	14	GO_REGULATION_OF_SYMBIOTIC_PROCESS	0.15099
HepG2	28	GO_REGULATION_OF_SYMBIOTIC_PROCESS	3.0822
K562	35	GO_REGULATION_OF_SYMBIOTIC_PROCESS	1.06352
K562	3	GO_REGULATION_OF_SYMBIOTIC_PROCESS	0.724846
K562	55	GO_REGULATION_OF_SYMBIOTIC_PROCESS	0.982154
K562	73	GO_REGULATION_OF_SYMBIOTIC_PROCESS	0.218864
K562	5	GO_REGULATION_OF_SYMBIOTIC_PROCESS	1.06154
K562	77	GO_REGULATION_OF_SYMBIOTIC_PROCESS	0.523955
HepG2	14	GO_REGULATION_OF_SYMBIOTIC_PROCESS	0.144858
K562	65	GO_REGULATION_OF_SYMBIOTIC_PROCESS	0.220108
K562	47	GO_REGULATION_OF_SYMBIOTIC_PROCESS	0.580348
HepG2	52	GO_REGULATION_OF_SYMBIOTIC_PROCESS	0.84585
K562	44	GO_REGULATION_OF_SYMBIOTIC_PROCESS	1.06674
HepG2	43	GO_REGULATION_OF_SYMBIOTIC_PROCESS	3.27133
K562	13	GO_REGULATION_OF_SYMBIOTIC_PROCESS	1.23388
K562	1	GO_REGULATION_OF_SYMBIOTIC_PROCESS	0.431647
K562	39	GO_REGULATION_OF_SYMBIOTIC_PROCESS	0.539688
HepG2	60	GO_REGULATION_OF_SYMBIOTIC_PROCESS	1.58464
K562	4	GO_REGULATION_OF_SYMBIOTIC_PROCESS	0.502696
HepG2	21	GO_REGULATION_OF_SYMBIOTIC_PROCESS	0.109818
K562	19	GO_REGULATION_OF_SYMBIOTIC_PROCESS	0.158174
K562	9	GO_REGULATION_OF_SYMBIOTIC_PROCESS	0.0519346
HepG2	16	GO_REGULATION_OF_SYMBIOTIC_PROCESS	0.40934
K562	30	GO_REGULATION_OF_SYMBIOTIC_PROCESS	2.20767
HepG2	13	GO_REGULATION_OF_SYMBIOTIC_PROCESS	0.764981
K562	59	GO_REGULATION_OF_SYMBIOTIC_PROCESS	0.182157
K562	7	GO_REGULATION_OF_SYMBIOTIC_PROCESS	0.95516
HepG2	31	GO_REGULATION_OF_SYMBIOTIC_PROCESS	2.21897
K562	41	GO_REGULATION_OF_SYMBIOTIC_PROCESS	1.49773
HepG2	22	GO_REGULATION_OF_SYMBIOTIC_PROCESS	2.19811
HepG2	36	GO_REGULATION_OF_SYMBIOTIC_PROCESS	0.895857
K562	37	GO_REGULATION_OF_SYMBIOTIC_PROCESS	1.58989
HepG2	46	GO_REGULATION_OF_SYMBIOTIC_PROCESS	1.39002
K562	6	GO_REGULATION_OF_SYMBIOTIC_PROCESS	1.92092
K562	34	GO_REGULATION_OF_SYMBIOTIC_PROCESS	1.49912
K562	66	GO_REGULATION_OF_SYMBIOTIC_PROCESS	0.177664
K562	16	GO_REGULATION_OF_SYMBIOTIC_PROCESS	0.300127
K562	54	GO_REGULATION_OF_SYMBIOTIC_PROCESS	1.38037
K562	29	GO_REGULATION_OF_SYMBIOTIC_PROCESS	0.203883
HepG2	7	GO_REGULATION_OF_SYMBIOTIC_PROCESS	0.152891
HepG2	17	GO_REGULATION_OF_SYMBIOTIC_PROCESS	0.218722
K562	25	GO_REGULATION_OF_SYMBIOTIC_PROCESS	0.180642
K562	48	GO_REGULATION_OF_SYMBIOTIC_PROCESS	1.25845
HepG2	44	GO_REGULATION_OF_SYMBIOTIC_PROCESS	1.17558
K562	2	GO_REGULATION_OF_SYMBIOTIC_PROCESS	2.042
K562	28	GO_REGULATION_OF_SYMBIOTIC_PROCESS	1.13365
K562	56	GO_REGULATION_OF_SYMBIOTIC_PROCESS	0.235812
K562	52	GO_REGULATION_OF_SYMBIOTIC_PROCESS	0.835736
K562	63	GO_REGULATION_OF_SYMBIOTIC_PROCESS	0.184257
K562	49	GO_REGULATION_OF_SYMBIOTIC_PROCESS	1.58781
K562	64	GO_REGULATION_OF_SYMBIOTIC_PROCESS	0.606592
HepG2	26	GO_REGULATION_OF_SYMBIOTIC_PROCESS	1.4865
K562	67	GO_REGULATION_OF_SYMBIOTIC_PROCESS	0.111397
HepG2	33	GO_REGULATION_OF_SYMBIOTIC_PROCESS	1.23908
K562	21	GO_REGULATION_OF_SYMBIOTIC_PROCESS	0.340732
HepG2	8	GO_REGULATION_OF_SYMBIOTIC_PROCESS	1.13368
HepG2	20	GO_REGULATION_OF_SYMBIOTIC_PROCESS	1.36202
HepG2	50	GO_REGULATION_OF_SYMBIOTIC_PROCESS	0.221669
HepG2	51	GO_REGULATION_OF_SYMBIOTIC_PROCESS	1.4559
K562	57	GO_REGULATION_OF_SYMBIOTIC_PROCESS	1.25062
K562	20	GO_REGULATION_OF_SYMBIOTIC_PROCESS	2.23127
K562	11	GO_REGULATION_OF_SYMBIOTIC_PROCESS	2.46478
K562	31	GO_REGULATION_OF_SYMBIOTIC_PROCESS	0.153076
K562	42	GO_REGULATION_OF_SYMBIOTIC_PROCESS	3.12435
K562	22	GO_REGULATION_OF_SYMBIOTIC_PROCESS	0.280365
K562	58	GO_REGULATION_OF_SYMBIOTIC_PROCESS	0.896205
HepG2	6	GO_REGULATION_OF_SYMBIOTIC_PROCESS	1.58247
K562	18	GO_REGULATION_OF_SYMBIOTIC_PROCESS	1.24827
K562	24	GO_REGULATION_OF_SYMBIOTIC_PROCESS	0.528784
HepG2	41	GO_REGULATION_OF_SYMBIOTIC_PROCESS	0.658553
HepG2	54	GO_REGULATION_OF_SYMBIOTIC_PROCESS	2.31526
HepG2	38	GO_REGULATION_OF_SYMBIOTIC_PROCESS	2.87295
HepG2	18	GO_REGULATION_OF_SYMBIOTIC_PROCESS	1.68799
HepG2	2	GO_REGULATION_OF_SYMBIOTIC_PROCESS	1.00886
HepG2	30	GO_REGULATION_OF_SYMBIOTIC_PROCESS	2.17325
HepG2	40	GO_REGULATION_OF_SYMBIOTIC_PROCESS	1.75009
HepG2	11	GO_REGULATION_OF_SYMBIOTIC_PROCESS	0.713939
HepG2	56	GO_REGULATION_OF_SYMBIOTIC_PROCESS	3.45811
HepG2	4	GO_REGULATION_OF_SYMBIOTIC_PROCESS	1.83485
HepG2	5	GO_REGULATION_OF_SYMBIOTIC_PROCESS	0.206364
K562	40	GO_REGULATION_OF_SYMBIOTIC_PROCESS	0.571114
K562	15	GO_REGULATION_OF_SYMBIOTIC_PROCESS	0.605418
K562	10	GO_REGULATION_OF_SYMBIOTIC_PROCESS	0.326626
K562	50	GO_REGULATION_OF_SYMBIOTIC_PROCESS	1.49171
K562	12	GO_REGULATION_OF_SYMBIOTIC_PROCESS	1.07308
K562	36	GO_REGULATION_OF_SYMBIOTIC_PROCESS	0.177767
K562	17	GO_REGULATION_OF_SYMBIOTIC_PROCESS	1.14485
K562	43	GO_REGULATION_OF_SYMBIOTIC_PROCESS	1.76972
HepG2	32	GO_REGULATION_OF_SYMBIOTIC_PROCESS	0.648691
HepG2	57	GO_REGULATION_OF_SYMBIOTIC_PROCESS	1.26827
HepG2	3	GO_REGULATION_OF_SYMBIOTIC_PROCESS	2.72994
HepG2	34	GO_REGULATION_OF_SYMBIOTIC_PROCESS	0.635219
HepG2	25	GO_REGULATION_OF_SYMBIOTIC_PROCESS	0.319277
HepG2	49	GO_REGULATION_OF_SYMBIOTIC_PROCESS	0.709771
HepG2	59	GO_REGULATION_OF_SYMBIOTIC_PROCESS	1.89218
HepG2	42	GO_REGULATION_OF_SYMBIOTIC_PROCESS	1.35733
HepG2	47	GO_REGULATION_OF_SYMBIOTIC_PROCESS	2.20654
HepG2	55	GO_REGULATION_OF_SYMBIOTIC_PROCESS	2.62816
HepG2	10	GO_REGULATION_OF_SYMBIOTIC_PROCESS	3.64099
HepG2	12	GO_REGULATION_OF_SYMBIOTIC_PROCESS	1.34805
K562	45	GO_REGULATION_OF_SYMBIOTIC_PROCESS	0.62252
HepG2	37	GO_REGULATION_OF_SYMBIOTIC_PROCESS	2.62381
HepG2	27	GO_REGULATION_OF_SYMBIOTIC_PROCESS	1.97062
K562	27	GO_REGULATION_OF_SYMBIOTIC_PROCESS	0.627463
HepG2	63	GO_REGULATION_OF_TELOMERE_MAINTENANCE_VIA_TELOMERE_LENGTHENING	0.207577
K562	8	GO_REGULATION_OF_TELOMERE_MAINTENANCE_VIA_TELOMERE_LENGTHENING	0.0970868
HepG2	24	GO_REGULATION_OF_TELOMERE_MAINTENANCE_VIA_TELOMERE_LENGTHENING	0.224801
K562	46	GO_REGULATION_OF_TELOMERE_MAINTENANCE_VIA_TELOMERE_LENGTHENING	0.218265
K562	61	GO_REGULATION_OF_TELOMERE_MAINTENANCE_VIA_TELOMERE_LENGTHENING	0.184743
K562	53	GO_REGULATION_OF_TELOMERE_MAINTENANCE_VIA_TELOMERE_LENGTHENING	2.17075
K562	33	GO_REGULATION_OF_TELOMERE_MAINTENANCE_VIA_TELOMERE_LENGTHENING	0.724785
K562	23	GO_REGULATION_OF_TELOMERE_MAINTENANCE_VIA_TELOMERE_LENGTHENING	0.50344
K562	71	GO_REGULATION_OF_TELOMERE_MAINTENANCE_VIA_TELOMERE_LENGTHENING	0.175081
HepG2	15	GO_REGULATION_OF_TELOMERE_MAINTENANCE_VIA_TELOMERE_LENGTHENING	0.128178
HepG2	45	GO_REGULATION_OF_TELOMERE_MAINTENANCE_VIA_TELOMERE_LENGTHENING	0.453812
HepG2	9	GO_REGULATION_OF_TELOMERE_MAINTENANCE_VIA_TELOMERE_LENGTHENING	0.310925
K562	51	GO_REGULATION_OF_TELOMERE_MAINTENANCE_VIA_TELOMERE_LENGTHENING	0.232292
K562	72	GO_REGULATION_OF_TELOMERE_MAINTENANCE_VIA_TELOMERE_LENGTHENING	0.632112
HepG2	23	GO_REGULATION_OF_TELOMERE_MAINTENANCE_VIA_TELOMERE_LENGTHENING	0.546073
HepG2	62	GO_REGULATION_OF_TELOMERE_MAINTENANCE_VIA_TELOMERE_LENGTHENING	0.410734
HepG2	61	GO_REGULATION_OF_TELOMERE_MAINTENANCE_VIA_TELOMERE_LENGTHENING	0.14577
K562	26	GO_REGULATION_OF_TELOMERE_MAINTENANCE_VIA_TELOMERE_LENGTHENING	0.211153
K562	75	GO_REGULATION_OF_TELOMERE_MAINTENANCE_VIA_TELOMERE_LENGTHENING	1.29607
HepG2	35	GO_REGULATION_OF_TELOMERE_MAINTENANCE_VIA_TELOMERE_LENGTHENING	0.494103
K562	74	GO_REGULATION_OF_TELOMERE_MAINTENANCE_VIA_TELOMERE_LENGTHENING	0.131922
K562	14	GO_REGULATION_OF_TELOMERE_MAINTENANCE_VIA_TELOMERE_LENGTHENING	0.308191
HepG2	28	GO_REGULATION_OF_TELOMERE_MAINTENANCE_VIA_TELOMERE_LENGTHENING	0.32981
K562	35	GO_REGULATION_OF_TELOMERE_MAINTENANCE_VIA_TELOMERE_LENGTHENING	0.171018
K562	3	GO_REGULATION_OF_TELOMERE_MAINTENANCE_VIA_TELOMERE_LENGTHENING	0.15106
K562	55	GO_REGULATION_OF_TELOMERE_MAINTENANCE_VIA_TELOMERE_LENGTHENING	0.467206
K562	73	GO_REGULATION_OF_TELOMERE_MAINTENANCE_VIA_TELOMERE_LENGTHENING	0.158041
K562	5	GO_REGULATION_OF_TELOMERE_MAINTENANCE_VIA_TELOMERE_LENGTHENING	0.158925
K562	77	GO_REGULATION_OF_TELOMERE_MAINTENANCE_VIA_TELOMERE_LENGTHENING	0.195476
HepG2	14	GO_REGULATION_OF_TELOMERE_MAINTENANCE_VIA_TELOMERE_LENGTHENING	0.125089
K562	65	GO_REGULATION_OF_TELOMERE_MAINTENANCE_VIA_TELOMERE_LENGTHENING	0.224794
K562	47	GO_REGULATION_OF_TELOMERE_MAINTENANCE_VIA_TELOMERE_LENGTHENING	0.155352
HepG2	52	GO_REGULATION_OF_TELOMERE_MAINTENANCE_VIA_TELOMERE_LENGTHENING	0.282678
K562	44	GO_REGULATION_OF_TELOMERE_MAINTENANCE_VIA_TELOMERE_LENGTHENING	0.48739
HepG2	43	GO_REGULATION_OF_TELOMERE_MAINTENANCE_VIA_TELOMERE_LENGTHENING	0.303508
K562	13	GO_REGULATION_OF_TELOMERE_MAINTENANCE_VIA_TELOMERE_LENGTHENING	0.10266
K562	1	GO_REGULATION_OF_TELOMERE_MAINTENANCE_VIA_TELOMERE_LENGTHENING	0.174391
K562	39	GO_REGULATION_OF_TELOMERE_MAINTENANCE_VIA_TELOMERE_LENGTHENING	0.151202
HepG2	60	GO_REGULATION_OF_TELOMERE_MAINTENANCE_VIA_TELOMERE_LENGTHENING	0.527762
K562	4	GO_REGULATION_OF_TELOMERE_MAINTENANCE_VIA_TELOMERE_LENGTHENING	0.0732841
HepG2	21	GO_REGULATION_OF_TELOMERE_MAINTENANCE_VIA_TELOMERE_LENGTHENING	0.109818
K562	19	GO_REGULATION_OF_TELOMERE_MAINTENANCE_VIA_TELOMERE_LENGTHENING	0.129069
K562	9	GO_REGULATION_OF_TELOMERE_MAINTENANCE_VIA_TELOMERE_LENGTHENING	0.0828356
HepG2	16	GO_REGULATION_OF_TELOMERE_MAINTENANCE_VIA_TELOMERE_LENGTHENING	0.222847
K562	30	GO_REGULATION_OF_TELOMERE_MAINTENANCE_VIA_TELOMERE_LENGTHENING	0.200201
HepG2	13	GO_REGULATION_OF_TELOMERE_MAINTENANCE_VIA_TELOMERE_LENGTHENING	0.20199
K562	59	GO_REGULATION_OF_TELOMERE_MAINTENANCE_VIA_TELOMERE_LENGTHENING	0.367613
K562	7	GO_REGULATION_OF_TELOMERE_MAINTENANCE_VIA_TELOMERE_LENGTHENING	0.170638
HepG2	31	GO_REGULATION_OF_TELOMERE_MAINTENANCE_VIA_TELOMERE_LENGTHENING	0.246559
K562	41	GO_REGULATION_OF_TELOMERE_MAINTENANCE_VIA_TELOMERE_LENGTHENING	0.251246
HepG2	22	GO_REGULATION_OF_TELOMERE_MAINTENANCE_VIA_TELOMERE_LENGTHENING	0.738095
HepG2	36	GO_REGULATION_OF_TELOMERE_MAINTENANCE_VIA_TELOMERE_LENGTHENING	0.558846
K562	37	GO_REGULATION_OF_TELOMERE_MAINTENANCE_VIA_TELOMERE_LENGTHENING	0.184135
HepG2	46	GO_REGULATION_OF_TELOMERE_MAINTENANCE_VIA_TELOMERE_LENGTHENING	0.852958
K562	6	GO_REGULATION_OF_TELOMERE_MAINTENANCE_VIA_TELOMERE_LENGTHENING	0.796979
K562	34	GO_REGULATION_OF_TELOMERE_MAINTENANCE_VIA_TELOMERE_LENGTHENING	0.155972
K562	66	GO_REGULATION_OF_TELOMERE_MAINTENANCE_VIA_TELOMERE_LENGTHENING	0.371019
K562	16	GO_REGULATION_OF_TELOMERE_MAINTENANCE_VIA_TELOMERE_LENGTHENING	0.232223
K562	54	GO_REGULATION_OF_TELOMERE_MAINTENANCE_VIA_TELOMERE_LENGTHENING	0.680069
K562	29	GO_REGULATION_OF_TELOMERE_MAINTENANCE_VIA_TELOMERE_LENGTHENING	0.182952
HepG2	7	GO_REGULATION_OF_TELOMERE_MAINTENANCE_VIA_TELOMERE_LENGTHENING	0.189111
HepG2	17	GO_REGULATION_OF_TELOMERE_MAINTENANCE_VIA_TELOMERE_LENGTHENING	0.125556
K562	25	GO_REGULATION_OF_TELOMERE_MAINTENANCE_VIA_TELOMERE_LENGTHENING	0.355808
K562	48	GO_REGULATION_OF_TELOMERE_MAINTENANCE_VIA_TELOMERE_LENGTHENING	0.764964
HepG2	44	GO_REGULATION_OF_TELOMERE_MAINTENANCE_VIA_TELOMERE_LENGTHENING	1.34942
K562	2	GO_REGULATION_OF_TELOMERE_MAINTENANCE_VIA_TELOMERE_LENGTHENING	0.205548
K562	28	GO_REGULATION_OF_TELOMERE_MAINTENANCE_VIA_TELOMERE_LENGTHENING	0.450923
K562	56	GO_REGULATION_OF_TELOMERE_MAINTENANCE_VIA_TELOMERE_LENGTHENING	0.243401
K562	52	GO_REGULATION_OF_TELOMERE_MAINTENANCE_VIA_TELOMERE_LENGTHENING	0.540382
K562	63	GO_REGULATION_OF_TELOMERE_MAINTENANCE_VIA_TELOMERE_LENGTHENING	1.02787
K562	49	GO_REGULATION_OF_TELOMERE_MAINTENANCE_VIA_TELOMERE_LENGTHENING	0.0807261
K562	64	GO_REGULATION_OF_TELOMERE_MAINTENANCE_VIA_TELOMERE_LENGTHENING	0.85884
HepG2	26	GO_REGULATION_OF_TELOMERE_MAINTENANCE_VIA_TELOMERE_LENGTHENING	0.271184
K562	67	GO_REGULATION_OF_TELOMERE_MAINTENANCE_VIA_TELOMERE_LENGTHENING	0.363226
HepG2	33	GO_REGULATION_OF_TELOMERE_MAINTENANCE_VIA_TELOMERE_LENGTHENING	1.52027
K562	21	GO_REGULATION_OF_TELOMERE_MAINTENANCE_VIA_TELOMERE_LENGTHENING	0.275136
HepG2	8	GO_REGULATION_OF_TELOMERE_MAINTENANCE_VIA_TELOMERE_LENGTHENING	0.302361
HepG2	20	GO_REGULATION_OF_TELOMERE_MAINTENANCE_VIA_TELOMERE_LENGTHENING	0.580388
HepG2	50	GO_REGULATION_OF_TELOMERE_MAINTENANCE_VIA_TELOMERE_LENGTHENING	0.269975
HepG2	51	GO_REGULATION_OF_TELOMERE_MAINTENANCE_VIA_TELOMERE_LENGTHENING	0.755756
K562	57	GO_REGULATION_OF_TELOMERE_MAINTENANCE_VIA_TELOMERE_LENGTHENING	1.14176
K562	11	GO_REGULATION_OF_TELOMERE_MAINTENANCE_VIA_TELOMERE_LENGTHENING	0.283638
K562	31	GO_REGULATION_OF_TELOMERE_MAINTENANCE_VIA_TELOMERE_LENGTHENING	0.134907
K562	42	GO_REGULATION_OF_TELOMERE_MAINTENANCE_VIA_TELOMERE_LENGTHENING	0.299098
K562	22	GO_REGULATION_OF_TELOMERE_MAINTENANCE_VIA_TELOMERE_LENGTHENING	0.167699
K562	58	GO_REGULATION_OF_TELOMERE_MAINTENANCE_VIA_TELOMERE_LENGTHENING	0.233604
HepG2	6	GO_REGULATION_OF_TELOMERE_MAINTENANCE_VIA_TELOMERE_LENGTHENING	0.125014
K562	18	GO_REGULATION_OF_TELOMERE_MAINTENANCE_VIA_TELOMERE_LENGTHENING	0.282939
K562	24	GO_REGULATION_OF_TELOMERE_MAINTENANCE_VIA_TELOMERE_LENGTHENING	0.234936
HepG2	41	GO_REGULATION_OF_TELOMERE_MAINTENANCE_VIA_TELOMERE_LENGTHENING	0.548054
HepG2	54	GO_REGULATION_OF_TELOMERE_MAINTENANCE_VIA_TELOMERE_LENGTHENING	0.546531
HepG2	38	GO_REGULATION_OF_TELOMERE_MAINTENANCE_VIA_TELOMERE_LENGTHENING	0.860058
HepG2	18	GO_REGULATION_OF_TELOMERE_MAINTENANCE_VIA_TELOMERE_LENGTHENING	0.859501
HepG2	2	GO_REGULATION_OF_TELOMERE_MAINTENANCE_VIA_TELOMERE_LENGTHENING	0.25914
HepG2	30	GO_REGULATION_OF_TELOMERE_MAINTENANCE_VIA_TELOMERE_LENGTHENING	0.832283
HepG2	40	GO_REGULATION_OF_TELOMERE_MAINTENANCE_VIA_TELOMERE_LENGTHENING	0.24221
HepG2	11	GO_REGULATION_OF_TELOMERE_MAINTENANCE_VIA_TELOMERE_LENGTHENING	0.182565
HepG2	56	GO_REGULATION_OF_TELOMERE_MAINTENANCE_VIA_TELOMERE_LENGTHENING	0.529722
HepG2	4	GO_REGULATION_OF_TELOMERE_MAINTENANCE_VIA_TELOMERE_LENGTHENING	0.175003
HepG2	5	GO_REGULATION_OF_TELOMERE_MAINTENANCE_VIA_TELOMERE_LENGTHENING	0.183549
K562	40	GO_REGULATION_OF_TELOMERE_MAINTENANCE_VIA_TELOMERE_LENGTHENING	0.717747
K562	15	GO_REGULATION_OF_TELOMERE_MAINTENANCE_VIA_TELOMERE_LENGTHENING	0.780707
K562	10	GO_REGULATION_OF_TELOMERE_MAINTENANCE_VIA_TELOMERE_LENGTHENING	0.520415
K562	50	GO_REGULATION_OF_TELOMERE_MAINTENANCE_VIA_TELOMERE_LENGTHENING	0.532911
K562	12	GO_REGULATION_OF_TELOMERE_MAINTENANCE_VIA_TELOMERE_LENGTHENING	0.975601
K562	36	GO_REGULATION_OF_TELOMERE_MAINTENANCE_VIA_TELOMERE_LENGTHENING	0.189682
K562	17	GO_REGULATION_OF_TELOMERE_MAINTENANCE_VIA_TELOMERE_LENGTHENING	0.657181
K562	43	GO_REGULATION_OF_TELOMERE_MAINTENANCE_VIA_TELOMERE_LENGTHENING	0.175042
HepG2	32	GO_REGULATION_OF_TELOMERE_MAINTENANCE_VIA_TELOMERE_LENGTHENING	0.197841
HepG2	57	GO_REGULATION_OF_TELOMERE_MAINTENANCE_VIA_TELOMERE_LENGTHENING	0.78526
HepG2	3	GO_REGULATION_OF_TELOMERE_MAINTENANCE_VIA_TELOMERE_LENGTHENING	0.913078
HepG2	34	GO_REGULATION_OF_TELOMERE_MAINTENANCE_VIA_TELOMERE_LENGTHENING	0.216541
HepG2	25	GO_REGULATION_OF_TELOMERE_MAINTENANCE_VIA_TELOMERE_LENGTHENING	0.911732
HepG2	49	GO_REGULATION_OF_TELOMERE_MAINTENANCE_VIA_TELOMERE_LENGTHENING	0.0979783
HepG2	59	GO_REGULATION_OF_TELOMERE_MAINTENANCE_VIA_TELOMERE_LENGTHENING	0.21489
HepG2	42	GO_REGULATION_OF_TELOMERE_MAINTENANCE_VIA_TELOMERE_LENGTHENING	0.53229
HepG2	47	GO_REGULATION_OF_TELOMERE_MAINTENANCE_VIA_TELOMERE_LENGTHENING	0.289333
HepG2	55	GO_REGULATION_OF_TELOMERE_MAINTENANCE_VIA_TELOMERE_LENGTHENING	0.840342
HepG2	10	GO_REGULATION_OF_TELOMERE_MAINTENANCE_VIA_TELOMERE_LENGTHENING	0.577592
HepG2	12	GO_REGULATION_OF_TELOMERE_MAINTENANCE_VIA_TELOMERE_LENGTHENING	0.836354
K562	45	GO_REGULATION_OF_TELOMERE_MAINTENANCE_VIA_TELOMERE_LENGTHENING	0.185871
HepG2	37	GO_REGULATION_OF_TELOMERE_MAINTENANCE_VIA_TELOMERE_LENGTHENING	0.288467
HepG2	27	GO_REGULATION_OF_TELOMERE_MAINTENANCE_VIA_TELOMERE_LENGTHENING	0.528916
K562	27	GO_REGULATION_OF_TELOMERE_MAINTENANCE_VIA_TELOMERE_LENGTHENING	0.247735
HepG2	63	GO_REGULATION_OF_TRANSCRIPTION_ELONGATION_FROM_RNA_POLYMERASE_II_PROMOTER	0.166497
K562	68	GO_REGULATION_OF_TRANSCRIPTION_ELONGATION_FROM_RNA_POLYMERASE_II_PROMOTER	0.180264
K562	8	GO_REGULATION_OF_TRANSCRIPTION_ELONGATION_FROM_RNA_POLYMERASE_II_PROMOTER	0.147527
HepG2	24	GO_REGULATION_OF_TRANSCRIPTION_ELONGATION_FROM_RNA_POLYMERASE_II_PROMOTER	1.08604
K562	46	GO_REGULATION_OF_TRANSCRIPTION_ELONGATION_FROM_RNA_POLYMERASE_II_PROMOTER	0.156854
K562	61	GO_REGULATION_OF_TRANSCRIPTION_ELONGATION_FROM_RNA_POLYMERASE_II_PROMOTER	0.309586
K562	23	GO_REGULATION_OF_TRANSCRIPTION_ELONGATION_FROM_RNA_POLYMERASE_II_PROMOTER	1.59031
K562	71	GO_REGULATION_OF_TRANSCRIPTION_ELONGATION_FROM_RNA_POLYMERASE_II_PROMOTER	0.217807
HepG2	15	GO_REGULATION_OF_TRANSCRIPTION_ELONGATION_FROM_RNA_POLYMERASE_II_PROMOTER	0.451533
HepG2	45	GO_REGULATION_OF_TRANSCRIPTION_ELONGATION_FROM_RNA_POLYMERASE_II_PROMOTER	0.561247
HepG2	9	GO_REGULATION_OF_TRANSCRIPTION_ELONGATION_FROM_RNA_POLYMERASE_II_PROMOTER	0.749036
K562	51	GO_REGULATION_OF_TRANSCRIPTION_ELONGATION_FROM_RNA_POLYMERASE_II_PROMOTER	0.375911
K562	72	GO_REGULATION_OF_TRANSCRIPTION_ELONGATION_FROM_RNA_POLYMERASE_II_PROMOTER	0.159899
HepG2	23	GO_REGULATION_OF_TRANSCRIPTION_ELONGATION_FROM_RNA_POLYMERASE_II_PROMOTER	0.74963
HepG2	62	GO_REGULATION_OF_TRANSCRIPTION_ELONGATION_FROM_RNA_POLYMERASE_II_PROMOTER	0.987053
HepG2	61	GO_REGULATION_OF_TRANSCRIPTION_ELONGATION_FROM_RNA_POLYMERASE_II_PROMOTER	0.846407
K562	75	GO_REGULATION_OF_TRANSCRIPTION_ELONGATION_FROM_RNA_POLYMERASE_II_PROMOTER	0.237509
HepG2	35	GO_REGULATION_OF_TRANSCRIPTION_ELONGATION_FROM_RNA_POLYMERASE_II_PROMOTER	0.65945
K562	74	GO_REGULATION_OF_TRANSCRIPTION_ELONGATION_FROM_RNA_POLYMERASE_II_PROMOTER	0.205603
K562	14	GO_REGULATION_OF_TRANSCRIPTION_ELONGATION_FROM_RNA_POLYMERASE_II_PROMOTER	0.695319
HepG2	28	GO_REGULATION_OF_TRANSCRIPTION_ELONGATION_FROM_RNA_POLYMERASE_II_PROMOTER	0.788208
K562	35	GO_REGULATION_OF_TRANSCRIPTION_ELONGATION_FROM_RNA_POLYMERASE_II_PROMOTER	0.164869
K562	3	GO_REGULATION_OF_TRANSCRIPTION_ELONGATION_FROM_RNA_POLYMERASE_II_PROMOTER	0.148194
K562	55	GO_REGULATION_OF_TRANSCRIPTION_ELONGATION_FROM_RNA_POLYMERASE_II_PROMOTER	0.301252
K562	73	GO_REGULATION_OF_TRANSCRIPTION_ELONGATION_FROM_RNA_POLYMERASE_II_PROMOTER	0.118626
K562	5	GO_REGULATION_OF_TRANSCRIPTION_ELONGATION_FROM_RNA_POLYMERASE_II_PROMOTER	0.555439
K562	77	GO_REGULATION_OF_TRANSCRIPTION_ELONGATION_FROM_RNA_POLYMERASE_II_PROMOTER	0.286671
HepG2	14	GO_REGULATION_OF_TRANSCRIPTION_ELONGATION_FROM_RNA_POLYMERASE_II_PROMOTER	0.334693
K562	47	GO_REGULATION_OF_TRANSCRIPTION_ELONGATION_FROM_RNA_POLYMERASE_II_PROMOTER	0.150888
HepG2	52	GO_REGULATION_OF_TRANSCRIPTION_ELONGATION_FROM_RNA_POLYMERASE_II_PROMOTER	0.733738
K562	44	GO_REGULATION_OF_TRANSCRIPTION_ELONGATION_FROM_RNA_POLYMERASE_II_PROMOTER	0.146565
HepG2	43	GO_REGULATION_OF_TRANSCRIPTION_ELONGATION_FROM_RNA_POLYMERASE_II_PROMOTER	0.392292
K562	13	GO_REGULATION_OF_TRANSCRIPTION_ELONGATION_FROM_RNA_POLYMERASE_II_PROMOTER	0.314324
K562	1	GO_REGULATION_OF_TRANSCRIPTION_ELONGATION_FROM_RNA_POLYMERASE_II_PROMOTER	0.169425
K562	39	GO_REGULATION_OF_TRANSCRIPTION_ELONGATION_FROM_RNA_POLYMERASE_II_PROMOTER	0.144642
HepG2	60	GO_REGULATION_OF_TRANSCRIPTION_ELONGATION_FROM_RNA_POLYMERASE_II_PROMOTER	0.368016
K562	4	GO_REGULATION_OF_TRANSCRIPTION_ELONGATION_FROM_RNA_POLYMERASE_II_PROMOTER	0.11889
HepG2	21	GO_REGULATION_OF_TRANSCRIPTION_ELONGATION_FROM_RNA_POLYMERASE_II_PROMOTER	0.121788
K562	19	GO_REGULATION_OF_TRANSCRIPTION_ELONGATION_FROM_RNA_POLYMERASE_II_PROMOTER	0.392171
K562	9	GO_REGULATION_OF_TRANSCRIPTION_ELONGATION_FROM_RNA_POLYMERASE_II_PROMOTER	0.0799037
HepG2	16	GO_REGULATION_OF_TRANSCRIPTION_ELONGATION_FROM_RNA_POLYMERASE_II_PROMOTER	0.286684
K562	30	GO_REGULATION_OF_TRANSCRIPTION_ELONGATION_FROM_RNA_POLYMERASE_II_PROMOTER	0.27418
HepG2	13	GO_REGULATION_OF_TRANSCRIPTION_ELONGATION_FROM_RNA_POLYMERASE_II_PROMOTER	0.332435
K562	7	GO_REGULATION_OF_TRANSCRIPTION_ELONGATION_FROM_RNA_POLYMERASE_II_PROMOTER	0.231009
HepG2	31	GO_REGULATION_OF_TRANSCRIPTION_ELONGATION_FROM_RNA_POLYMERASE_II_PROMOTER	0.172416
K562	41	GO_REGULATION_OF_TRANSCRIPTION_ELONGATION_FROM_RNA_POLYMERASE_II_PROMOTER	0.32799
HepG2	22	GO_REGULATION_OF_TRANSCRIPTION_ELONGATION_FROM_RNA_POLYMERASE_II_PROMOTER	1.15471
HepG2	36	GO_REGULATION_OF_TRANSCRIPTION_ELONGATION_FROM_RNA_POLYMERASE_II_PROMOTER	1.89632
K562	37	GO_REGULATION_OF_TRANSCRIPTION_ELONGATION_FROM_RNA_POLYMERASE_II_PROMOTER	0.302745
HepG2	46	GO_REGULATION_OF_TRANSCRIPTION_ELONGATION_FROM_RNA_POLYMERASE_II_PROMOTER	0.351052
K562	6	GO_REGULATION_OF_TRANSCRIPTION_ELONGATION_FROM_RNA_POLYMERASE_II_PROMOTER	0.712655
K562	34	GO_REGULATION_OF_TRANSCRIPTION_ELONGATION_FROM_RNA_POLYMERASE_II_PROMOTER	0.606642
K562	66	GO_REGULATION_OF_TRANSCRIPTION_ELONGATION_FROM_RNA_POLYMERASE_II_PROMOTER	0.232699
K562	16	GO_REGULATION_OF_TRANSCRIPTION_ELONGATION_FROM_RNA_POLYMERASE_II_PROMOTER	0.166478
K562	54	GO_REGULATION_OF_TRANSCRIPTION_ELONGATION_FROM_RNA_POLYMERASE_II_PROMOTER	0.14736
K562	29	GO_REGULATION_OF_TRANSCRIPTION_ELONGATION_FROM_RNA_POLYMERASE_II_PROMOTER	0.163827
HepG2	7	GO_REGULATION_OF_TRANSCRIPTION_ELONGATION_FROM_RNA_POLYMERASE_II_PROMOTER	0.233631
HepG2	17	GO_REGULATION_OF_TRANSCRIPTION_ELONGATION_FROM_RNA_POLYMERASE_II_PROMOTER	0.13651
K562	25	GO_REGULATION_OF_TRANSCRIPTION_ELONGATION_FROM_RNA_POLYMERASE_II_PROMOTER	0.154672
K562	48	GO_REGULATION_OF_TRANSCRIPTION_ELONGATION_FROM_RNA_POLYMERASE_II_PROMOTER	0.30872
HepG2	44	GO_REGULATION_OF_TRANSCRIPTION_ELONGATION_FROM_RNA_POLYMERASE_II_PROMOTER	0.236834
K562	2	GO_REGULATION_OF_TRANSCRIPTION_ELONGATION_FROM_RNA_POLYMERASE_II_PROMOTER	0.198092
K562	28	GO_REGULATION_OF_TRANSCRIPTION_ELONGATION_FROM_RNA_POLYMERASE_II_PROMOTER	0.154229
K562	56	GO_REGULATION_OF_TRANSCRIPTION_ELONGATION_FROM_RNA_POLYMERASE_II_PROMOTER	0.310502
K562	52	GO_REGULATION_OF_TRANSCRIPTION_ELONGATION_FROM_RNA_POLYMERASE_II_PROMOTER	0.353454
K562	63	GO_REGULATION_OF_TRANSCRIPTION_ELONGATION_FROM_RNA_POLYMERASE_II_PROMOTER	0.146705
K562	49	GO_REGULATION_OF_TRANSCRIPTION_ELONGATION_FROM_RNA_POLYMERASE_II_PROMOTER	0.147864
K562	64	GO_REGULATION_OF_TRANSCRIPTION_ELONGATION_FROM_RNA_POLYMERASE_II_PROMOTER	0.203027
HepG2	26	GO_REGULATION_OF_TRANSCRIPTION_ELONGATION_FROM_RNA_POLYMERASE_II_PROMOTER	0.674348
K562	67	GO_REGULATION_OF_TRANSCRIPTION_ELONGATION_FROM_RNA_POLYMERASE_II_PROMOTER	0.0892231
HepG2	33	GO_REGULATION_OF_TRANSCRIPTION_ELONGATION_FROM_RNA_POLYMERASE_II_PROMOTER	0.384236
K562	21	GO_REGULATION_OF_TRANSCRIPTION_ELONGATION_FROM_RNA_POLYMERASE_II_PROMOTER	0.195859
HepG2	8	GO_REGULATION_OF_TRANSCRIPTION_ELONGATION_FROM_RNA_POLYMERASE_II_PROMOTER	1.92707
HepG2	20	GO_REGULATION_OF_TRANSCRIPTION_ELONGATION_FROM_RNA_POLYMERASE_II_PROMOTER	1.29215
HepG2	50	GO_REGULATION_OF_TRANSCRIPTION_ELONGATION_FROM_RNA_POLYMERASE_II_PROMOTER	0.338468
HepG2	51	GO_REGULATION_OF_TRANSCRIPTION_ELONGATION_FROM_RNA_POLYMERASE_II_PROMOTER	0.66636
K562	57	GO_REGULATION_OF_TRANSCRIPTION_ELONGATION_FROM_RNA_POLYMERASE_II_PROMOTER	0.171602
K562	20	GO_REGULATION_OF_TRANSCRIPTION_ELONGATION_FROM_RNA_POLYMERASE_II_PROMOTER	0.203413
K562	11	GO_REGULATION_OF_TRANSCRIPTION_ELONGATION_FROM_RNA_POLYMERASE_II_PROMOTER	1.26748
K562	31	GO_REGULATION_OF_TRANSCRIPTION_ELONGATION_FROM_RNA_POLYMERASE_II_PROMOTER	0.276998
K562	42	GO_REGULATION_OF_TRANSCRIPTION_ELONGATION_FROM_RNA_POLYMERASE_II_PROMOTER	0.198616
K562	22	GO_REGULATION_OF_TRANSCRIPTION_ELONGATION_FROM_RNA_POLYMERASE_II_PROMOTER	0.665453
K562	58	GO_REGULATION_OF_TRANSCRIPTION_ELONGATION_FROM_RNA_POLYMERASE_II_PROMOTER	0.299426
HepG2	6	GO_REGULATION_OF_TRANSCRIPTION_ELONGATION_FROM_RNA_POLYMERASE_II_PROMOTER	1.24576
K562	18	GO_REGULATION_OF_TRANSCRIPTION_ELONGATION_FROM_RNA_POLYMERASE_II_PROMOTER	1.1458
K562	24	GO_REGULATION_OF_TRANSCRIPTION_ELONGATION_FROM_RNA_POLYMERASE_II_PROMOTER	0.223255
HepG2	41	GO_REGULATION_OF_TRANSCRIPTION_ELONGATION_FROM_RNA_POLYMERASE_II_PROMOTER	0.210697
HepG2	54	GO_REGULATION_OF_TRANSCRIPTION_ELONGATION_FROM_RNA_POLYMERASE_II_PROMOTER	0.736683
HepG2	38	GO_REGULATION_OF_TRANSCRIPTION_ELONGATION_FROM_RNA_POLYMERASE_II_PROMOTER	2.02148
HepG2	18	GO_REGULATION_OF_TRANSCRIPTION_ELONGATION_FROM_RNA_POLYMERASE_II_PROMOTER	0.372128
HepG2	2	GO_REGULATION_OF_TRANSCRIPTION_ELONGATION_FROM_RNA_POLYMERASE_II_PROMOTER	0.333936
HepG2	30	GO_REGULATION_OF_TRANSCRIPTION_ELONGATION_FROM_RNA_POLYMERASE_II_PROMOTER	0.194408
HepG2	40	GO_REGULATION_OF_TRANSCRIPTION_ELONGATION_FROM_RNA_POLYMERASE_II_PROMOTER	0.384817
HepG2	11	GO_REGULATION_OF_TRANSCRIPTION_ELONGATION_FROM_RNA_POLYMERASE_II_PROMOTER	0.294576
HepG2	56	GO_REGULATION_OF_TRANSCRIPTION_ELONGATION_FROM_RNA_POLYMERASE_II_PROMOTER	0.692852
HepG2	4	GO_REGULATION_OF_TRANSCRIPTION_ELONGATION_FROM_RNA_POLYMERASE_II_PROMOTER	0.625821
HepG2	5	GO_REGULATION_OF_TRANSCRIPTION_ELONGATION_FROM_RNA_POLYMERASE_II_PROMOTER	0.175974
K562	40	GO_REGULATION_OF_TRANSCRIPTION_ELONGATION_FROM_RNA_POLYMERASE_II_PROMOTER	0.288785
K562	15	GO_REGULATION_OF_TRANSCRIPTION_ELONGATION_FROM_RNA_POLYMERASE_II_PROMOTER	0.153795
K562	10	GO_REGULATION_OF_TRANSCRIPTION_ELONGATION_FROM_RNA_POLYMERASE_II_PROMOTER	0.344226
K562	50	GO_REGULATION_OF_TRANSCRIPTION_ELONGATION_FROM_RNA_POLYMERASE_II_PROMOTER	0.71255
K562	12	GO_REGULATION_OF_TRANSCRIPTION_ELONGATION_FROM_RNA_POLYMERASE_II_PROMOTER	0.239736
K562	36	GO_REGULATION_OF_TRANSCRIPTION_ELONGATION_FROM_RNA_POLYMERASE_II_PROMOTER	0.154904
K562	17	GO_REGULATION_OF_TRANSCRIPTION_ELONGATION_FROM_RNA_POLYMERASE_II_PROMOTER	0.236508
K562	43	GO_REGULATION_OF_TRANSCRIPTION_ELONGATION_FROM_RNA_POLYMERASE_II_PROMOTER	0.290107
HepG2	32	GO_REGULATION_OF_TRANSCRIPTION_ELONGATION_FROM_RNA_POLYMERASE_II_PROMOTER	0.348479
HepG2	57	GO_REGULATION_OF_TRANSCRIPTION_ELONGATION_FROM_RNA_POLYMERASE_II_PROMOTER	0.699386
HepG2	3	GO_REGULATION_OF_TRANSCRIPTION_ELONGATION_FROM_RNA_POLYMERASE_II_PROMOTER	0.816675
HepG2	34	GO_REGULATION_OF_TRANSCRIPTION_ELONGATION_FROM_RNA_POLYMERASE_II_PROMOTER	0.704641
HepG2	25	GO_REGULATION_OF_TRANSCRIPTION_ELONGATION_FROM_RNA_POLYMERASE_II_PROMOTER	0.409559
HepG2	49	GO_REGULATION_OF_TRANSCRIPTION_ELONGATION_FROM_RNA_POLYMERASE_II_PROMOTER	1.09218
HepG2	59	GO_REGULATION_OF_TRANSCRIPTION_ELONGATION_FROM_RNA_POLYMERASE_II_PROMOTER	0.703164
HepG2	42	GO_REGULATION_OF_TRANSCRIPTION_ELONGATION_FROM_RNA_POLYMERASE_II_PROMOTER	0.750719
HepG2	47	GO_REGULATION_OF_TRANSCRIPTION_ELONGATION_FROM_RNA_POLYMERASE_II_PROMOTER	0.713463
HepG2	55	GO_REGULATION_OF_TRANSCRIPTION_ELONGATION_FROM_RNA_POLYMERASE_II_PROMOTER	0.734813
HepG2	10	GO_REGULATION_OF_TRANSCRIPTION_ELONGATION_FROM_RNA_POLYMERASE_II_PROMOTER	0.405436
HepG2	12	GO_REGULATION_OF_TRANSCRIPTION_ELONGATION_FROM_RNA_POLYMERASE_II_PROMOTER	0.368102
K562	45	GO_REGULATION_OF_TRANSCRIPTION_ELONGATION_FROM_RNA_POLYMERASE_II_PROMOTER	0.328391
HepG2	37	GO_REGULATION_OF_TRANSCRIPTION_ELONGATION_FROM_RNA_POLYMERASE_II_PROMOTER	1.28831
HepG2	27	GO_REGULATION_OF_TRANSCRIPTION_ELONGATION_FROM_RNA_POLYMERASE_II_PROMOTER	0.344363
K562	27	GO_REGULATION_OF_TRANSCRIPTION_ELONGATION_FROM_RNA_POLYMERASE_II_PROMOTER	0.328219
HepG2	63	GO_REGULATION_OF_TRANSCRIPTION_FROM_RNA_POLYMERASE_II_PROMOTER_IN_RESPONSE_TO_HYPOXIA	0.440805
K562	68	GO_REGULATION_OF_TRANSCRIPTION_FROM_RNA_POLYMERASE_II_PROMOTER_IN_RESPONSE_TO_HYPOXIA	0.167486
K562	8	GO_REGULATION_OF_TRANSCRIPTION_FROM_RNA_POLYMERASE_II_PROMOTER_IN_RESPONSE_TO_HYPOXIA	0.656655
HepG2	24	GO_REGULATION_OF_TRANSCRIPTION_FROM_RNA_POLYMERASE_II_PROMOTER_IN_RESPONSE_TO_HYPOXIA	0.842461
K562	46	GO_REGULATION_OF_TRANSCRIPTION_FROM_RNA_POLYMERASE_II_PROMOTER_IN_RESPONSE_TO_HYPOXIA	0.499375
K562	61	GO_REGULATION_OF_TRANSCRIPTION_FROM_RNA_POLYMERASE_II_PROMOTER_IN_RESPONSE_TO_HYPOXIA	2.36717
K562	53	GO_REGULATION_OF_TRANSCRIPTION_FROM_RNA_POLYMERASE_II_PROMOTER_IN_RESPONSE_TO_HYPOXIA	0.494407
K562	33	GO_REGULATION_OF_TRANSCRIPTION_FROM_RNA_POLYMERASE_II_PROMOTER_IN_RESPONSE_TO_HYPOXIA	0.365441
K562	23	GO_REGULATION_OF_TRANSCRIPTION_FROM_RNA_POLYMERASE_II_PROMOTER_IN_RESPONSE_TO_HYPOXIA	0.605188
K562	71	GO_REGULATION_OF_TRANSCRIPTION_FROM_RNA_POLYMERASE_II_PROMOTER_IN_RESPONSE_TO_HYPOXIA	0.175081
HepG2	15	GO_REGULATION_OF_TRANSCRIPTION_FROM_RNA_POLYMERASE_II_PROMOTER_IN_RESPONSE_TO_HYPOXIA	0.197959
HepG2	45	GO_REGULATION_OF_TRANSCRIPTION_FROM_RNA_POLYMERASE_II_PROMOTER_IN_RESPONSE_TO_HYPOXIA	0.671368
HepG2	9	GO_REGULATION_OF_TRANSCRIPTION_FROM_RNA_POLYMERASE_II_PROMOTER_IN_RESPONSE_TO_HYPOXIA	0.646468
K562	51	GO_REGULATION_OF_TRANSCRIPTION_FROM_RNA_POLYMERASE_II_PROMOTER_IN_RESPONSE_TO_HYPOXIA	4.06175
K562	72	GO_REGULATION_OF_TRANSCRIPTION_FROM_RNA_POLYMERASE_II_PROMOTER_IN_RESPONSE_TO_HYPOXIA	1.0045
HepG2	23	GO_REGULATION_OF_TRANSCRIPTION_FROM_RNA_POLYMERASE_II_PROMOTER_IN_RESPONSE_TO_HYPOXIA	1.73665
HepG2	62	GO_REGULATION_OF_TRANSCRIPTION_FROM_RNA_POLYMERASE_II_PROMOTER_IN_RESPONSE_TO_HYPOXIA	0.740537
HepG2	61	GO_REGULATION_OF_TRANSCRIPTION_FROM_RNA_POLYMERASE_II_PROMOTER_IN_RESPONSE_TO_HYPOXIA	0.418797
K562	26	GO_REGULATION_OF_TRANSCRIPTION_FROM_RNA_POLYMERASE_II_PROMOTER_IN_RESPONSE_TO_HYPOXIA	0.109253
K562	75	GO_REGULATION_OF_TRANSCRIPTION_FROM_RNA_POLYMERASE_II_PROMOTER_IN_RESPONSE_TO_HYPOXIA	0.422
HepG2	35	GO_REGULATION_OF_TRANSCRIPTION_FROM_RNA_POLYMERASE_II_PROMOTER_IN_RESPONSE_TO_HYPOXIA	0.566994
K562	74	GO_REGULATION_OF_TRANSCRIPTION_FROM_RNA_POLYMERASE_II_PROMOTER_IN_RESPONSE_TO_HYPOXIA	0.207067
K562	14	GO_REGULATION_OF_TRANSCRIPTION_FROM_RNA_POLYMERASE_II_PROMOTER_IN_RESPONSE_TO_HYPOXIA	0.0552669
HepG2	28	GO_REGULATION_OF_TRANSCRIPTION_FROM_RNA_POLYMERASE_II_PROMOTER_IN_RESPONSE_TO_HYPOXIA	2.81957
K562	35	GO_REGULATION_OF_TRANSCRIPTION_FROM_RNA_POLYMERASE_II_PROMOTER_IN_RESPONSE_TO_HYPOXIA	1.26999
K562	3	GO_REGULATION_OF_TRANSCRIPTION_FROM_RNA_POLYMERASE_II_PROMOTER_IN_RESPONSE_TO_HYPOXIA	3.16146
K562	55	GO_REGULATION_OF_TRANSCRIPTION_FROM_RNA_POLYMERASE_II_PROMOTER_IN_RESPONSE_TO_HYPOXIA	2.74529
K562	73	GO_REGULATION_OF_TRANSCRIPTION_FROM_RNA_POLYMERASE_II_PROMOTER_IN_RESPONSE_TO_HYPOXIA	0.430899
K562	5	GO_REGULATION_OF_TRANSCRIPTION_FROM_RNA_POLYMERASE_II_PROMOTER_IN_RESPONSE_TO_HYPOXIA	0.666208
K562	77	GO_REGULATION_OF_TRANSCRIPTION_FROM_RNA_POLYMERASE_II_PROMOTER_IN_RESPONSE_TO_HYPOXIA	0.478587
HepG2	14	GO_REGULATION_OF_TRANSCRIPTION_FROM_RNA_POLYMERASE_II_PROMOTER_IN_RESPONSE_TO_HYPOXIA	0.107518
K562	65	GO_REGULATION_OF_TRANSCRIPTION_FROM_RNA_POLYMERASE_II_PROMOTER_IN_RESPONSE_TO_HYPOXIA	0.11855
K562	47	GO_REGULATION_OF_TRANSCRIPTION_FROM_RNA_POLYMERASE_II_PROMOTER_IN_RESPONSE_TO_HYPOXIA	4.82924
HepG2	52	GO_REGULATION_OF_TRANSCRIPTION_FROM_RNA_POLYMERASE_II_PROMOTER_IN_RESPONSE_TO_HYPOXIA	8.06352
K562	44	GO_REGULATION_OF_TRANSCRIPTION_FROM_RNA_POLYMERASE_II_PROMOTER_IN_RESPONSE_TO_HYPOXIA	10.6411
HepG2	43	GO_REGULATION_OF_TRANSCRIPTION_FROM_RNA_POLYMERASE_II_PROMOTER_IN_RESPONSE_TO_HYPOXIA	5.81482
K562	13	GO_REGULATION_OF_TRANSCRIPTION_FROM_RNA_POLYMERASE_II_PROMOTER_IN_RESPONSE_TO_HYPOXIA	2.13576
K562	1	GO_REGULATION_OF_TRANSCRIPTION_FROM_RNA_POLYMERASE_II_PROMOTER_IN_RESPONSE_TO_HYPOXIA	3.34703
K562	39	GO_REGULATION_OF_TRANSCRIPTION_FROM_RNA_POLYMERASE_II_PROMOTER_IN_RESPONSE_TO_HYPOXIA	4.02399
HepG2	60	GO_REGULATION_OF_TRANSCRIPTION_FROM_RNA_POLYMERASE_II_PROMOTER_IN_RESPONSE_TO_HYPOXIA	3.43331
K562	4	GO_REGULATION_OF_TRANSCRIPTION_FROM_RNA_POLYMERASE_II_PROMOTER_IN_RESPONSE_TO_HYPOXIA	1.93553
HepG2	21	GO_REGULATION_OF_TRANSCRIPTION_FROM_RNA_POLYMERASE_II_PROMOTER_IN_RESPONSE_TO_HYPOXIA	0.0978278
K562	19	GO_REGULATION_OF_TRANSCRIPTION_FROM_RNA_POLYMERASE_II_PROMOTER_IN_RESPONSE_TO_HYPOXIA	0.340919
K562	9	GO_REGULATION_OF_TRANSCRIPTION_FROM_RNA_POLYMERASE_II_PROMOTER_IN_RESPONSE_TO_HYPOXIA	0.0399067
HepG2	16	GO_REGULATION_OF_TRANSCRIPTION_FROM_RNA_POLYMERASE_II_PROMOTER_IN_RESPONSE_TO_HYPOXIA	0.307085
K562	30	GO_REGULATION_OF_TRANSCRIPTION_FROM_RNA_POLYMERASE_II_PROMOTER_IN_RESPONSE_TO_HYPOXIA	2.15639
HepG2	13	GO_REGULATION_OF_TRANSCRIPTION_FROM_RNA_POLYMERASE_II_PROMOTER_IN_RESPONSE_TO_HYPOXIA	1.18895
K562	59	GO_REGULATION_OF_TRANSCRIPTION_FROM_RNA_POLYMERASE_II_PROMOTER_IN_RESPONSE_TO_HYPOXIA	0.182157
K562	7	GO_REGULATION_OF_TRANSCRIPTION_FROM_RNA_POLYMERASE_II_PROMOTER_IN_RESPONSE_TO_HYPOXIA	0.423315
HepG2	31	GO_REGULATION_OF_TRANSCRIPTION_FROM_RNA_POLYMERASE_II_PROMOTER_IN_RESPONSE_TO_HYPOXIA	1.21266
K562	41	GO_REGULATION_OF_TRANSCRIPTION_FROM_RNA_POLYMERASE_II_PROMOTER_IN_RESPONSE_TO_HYPOXIA	0.559843
HepG2	22	GO_REGULATION_OF_TRANSCRIPTION_FROM_RNA_POLYMERASE_II_PROMOTER_IN_RESPONSE_TO_HYPOXIA	1.64458
HepG2	36	GO_REGULATION_OF_TRANSCRIPTION_FROM_RNA_POLYMERASE_II_PROMOTER_IN_RESPONSE_TO_HYPOXIA	3.34731
K562	37	GO_REGULATION_OF_TRANSCRIPTION_FROM_RNA_POLYMERASE_II_PROMOTER_IN_RESPONSE_TO_HYPOXIA	2.18783
HepG2	46	GO_REGULATION_OF_TRANSCRIPTION_FROM_RNA_POLYMERASE_II_PROMOTER_IN_RESPONSE_TO_HYPOXIA	5.83865
K562	6	GO_REGULATION_OF_TRANSCRIPTION_FROM_RNA_POLYMERASE_II_PROMOTER_IN_RESPONSE_TO_HYPOXIA	4.85426
K562	34	GO_REGULATION_OF_TRANSCRIPTION_FROM_RNA_POLYMERASE_II_PROMOTER_IN_RESPONSE_TO_HYPOXIA	1.16264
K562	66	GO_REGULATION_OF_TRANSCRIPTION_FROM_RNA_POLYMERASE_II_PROMOTER_IN_RESPONSE_TO_HYPOXIA	0.254674
K562	16	GO_REGULATION_OF_TRANSCRIPTION_FROM_RNA_POLYMERASE_II_PROMOTER_IN_RESPONSE_TO_HYPOXIA	1.66602
K562	54	GO_REGULATION_OF_TRANSCRIPTION_FROM_RNA_POLYMERASE_II_PROMOTER_IN_RESPONSE_TO_HYPOXIA	0.302294
K562	29	GO_REGULATION_OF_TRANSCRIPTION_FROM_RNA_POLYMERASE_II_PROMOTER_IN_RESPONSE_TO_HYPOXIA	0.145923
HepG2	7	GO_REGULATION_OF_TRANSCRIPTION_FROM_RNA_POLYMERASE_II_PROMOTER_IN_RESPONSE_TO_HYPOXIA	0.186738
HepG2	17	GO_REGULATION_OF_TRANSCRIPTION_FROM_RNA_POLYMERASE_II_PROMOTER_IN_RESPONSE_TO_HYPOXIA	0.113213
K562	25	GO_REGULATION_OF_TRANSCRIPTION_FROM_RNA_POLYMERASE_II_PROMOTER_IN_RESPONSE_TO_HYPOXIA	0.180677
K562	48	GO_REGULATION_OF_TRANSCRIPTION_FROM_RNA_POLYMERASE_II_PROMOTER_IN_RESPONSE_TO_HYPOXIA	1.65987
HepG2	44	GO_REGULATION_OF_TRANSCRIPTION_FROM_RNA_POLYMERASE_II_PROMOTER_IN_RESPONSE_TO_HYPOXIA	4.99862
K562	2	GO_REGULATION_OF_TRANSCRIPTION_FROM_RNA_POLYMERASE_II_PROMOTER_IN_RESPONSE_TO_HYPOXIA	4.26481
K562	28	GO_REGULATION_OF_TRANSCRIPTION_FROM_RNA_POLYMERASE_II_PROMOTER_IN_RESPONSE_TO_HYPOXIA	1.09853
K562	56	GO_REGULATION_OF_TRANSCRIPTION_FROM_RNA_POLYMERASE_II_PROMOTER_IN_RESPONSE_TO_HYPOXIA	0.536532
K562	52	GO_REGULATION_OF_TRANSCRIPTION_FROM_RNA_POLYMERASE_II_PROMOTER_IN_RESPONSE_TO_HYPOXIA	3.50874
K562	63	GO_REGULATION_OF_TRANSCRIPTION_FROM_RNA_POLYMERASE_II_PROMOTER_IN_RESPONSE_TO_HYPOXIA	1.47582
K562	49	GO_REGULATION_OF_TRANSCRIPTION_FROM_RNA_POLYMERASE_II_PROMOTER_IN_RESPONSE_TO_HYPOXIA	0.256012
K562	64	GO_REGULATION_OF_TRANSCRIPTION_FROM_RNA_POLYMERASE_II_PROMOTER_IN_RESPONSE_TO_HYPOXIA	0.21899
HepG2	26	GO_REGULATION_OF_TRANSCRIPTION_FROM_RNA_POLYMERASE_II_PROMOTER_IN_RESPONSE_TO_HYPOXIA	1.949
K562	67	GO_REGULATION_OF_TRANSCRIPTION_FROM_RNA_POLYMERASE_II_PROMOTER_IN_RESPONSE_TO_HYPOXIA	0.111397
HepG2	33	GO_REGULATION_OF_TRANSCRIPTION_FROM_RNA_POLYMERASE_II_PROMOTER_IN_RESPONSE_TO_HYPOXIA	0.85166
K562	21	GO_REGULATION_OF_TRANSCRIPTION_FROM_RNA_POLYMERASE_II_PROMOTER_IN_RESPONSE_TO_HYPOXIA	1.25826
HepG2	8	GO_REGULATION_OF_TRANSCRIPTION_FROM_RNA_POLYMERASE_II_PROMOTER_IN_RESPONSE_TO_HYPOXIA	3.36648
HepG2	20	GO_REGULATION_OF_TRANSCRIPTION_FROM_RNA_POLYMERASE_II_PROMOTER_IN_RESPONSE_TO_HYPOXIA	3.33068
HepG2	50	GO_REGULATION_OF_TRANSCRIPTION_FROM_RNA_POLYMERASE_II_PROMOTER_IN_RESPONSE_TO_HYPOXIA	1.17765
HepG2	51	GO_REGULATION_OF_TRANSCRIPTION_FROM_RNA_POLYMERASE_II_PROMOTER_IN_RESPONSE_TO_HYPOXIA	1.56229
K562	57	GO_REGULATION_OF_TRANSCRIPTION_FROM_RNA_POLYMERASE_II_PROMOTER_IN_RESPONSE_TO_HYPOXIA	0.861481
K562	20	GO_REGULATION_OF_TRANSCRIPTION_FROM_RNA_POLYMERASE_II_PROMOTER_IN_RESPONSE_TO_HYPOXIA	3.43655
K562	11	GO_REGULATION_OF_TRANSCRIPTION_FROM_RNA_POLYMERASE_II_PROMOTER_IN_RESPONSE_TO_HYPOXIA	10.6146
K562	31	GO_REGULATION_OF_TRANSCRIPTION_FROM_RNA_POLYMERASE_II_PROMOTER_IN_RESPONSE_TO_HYPOXIA	3.62339
K562	42	GO_REGULATION_OF_TRANSCRIPTION_FROM_RNA_POLYMERASE_II_PROMOTER_IN_RESPONSE_TO_HYPOXIA	2.33709
K562	22	GO_REGULATION_OF_TRANSCRIPTION_FROM_RNA_POLYMERASE_II_PROMOTER_IN_RESPONSE_TO_HYPOXIA	1.23865
K562	58	GO_REGULATION_OF_TRANSCRIPTION_FROM_RNA_POLYMERASE_II_PROMOTER_IN_RESPONSE_TO_HYPOXIA	0.49722
HepG2	6	GO_REGULATION_OF_TRANSCRIPTION_FROM_RNA_POLYMERASE_II_PROMOTER_IN_RESPONSE_TO_HYPOXIA	2.15928
K562	18	GO_REGULATION_OF_TRANSCRIPTION_FROM_RNA_POLYMERASE_II_PROMOTER_IN_RESPONSE_TO_HYPOXIA	2.63887
K562	24	GO_REGULATION_OF_TRANSCRIPTION_FROM_RNA_POLYMERASE_II_PROMOTER_IN_RESPONSE_TO_HYPOXIA	2.6572
HepG2	41	GO_REGULATION_OF_TRANSCRIPTION_FROM_RNA_POLYMERASE_II_PROMOTER_IN_RESPONSE_TO_HYPOXIA	3.11337
HepG2	54	GO_REGULATION_OF_TRANSCRIPTION_FROM_RNA_POLYMERASE_II_PROMOTER_IN_RESPONSE_TO_HYPOXIA	1.77187
HepG2	38	GO_REGULATION_OF_TRANSCRIPTION_FROM_RNA_POLYMERASE_II_PROMOTER_IN_RESPONSE_TO_HYPOXIA	6.74137
HepG2	18	GO_REGULATION_OF_TRANSCRIPTION_FROM_RNA_POLYMERASE_II_PROMOTER_IN_RESPONSE_TO_HYPOXIA	13.924
HepG2	2	GO_REGULATION_OF_TRANSCRIPTION_FROM_RNA_POLYMERASE_II_PROMOTER_IN_RESPONSE_TO_HYPOXIA	2.79806
HepG2	30	GO_REGULATION_OF_TRANSCRIPTION_FROM_RNA_POLYMERASE_II_PROMOTER_IN_RESPONSE_TO_HYPOXIA	1.65866
HepG2	40	GO_REGULATION_OF_TRANSCRIPTION_FROM_RNA_POLYMERASE_II_PROMOTER_IN_RESPONSE_TO_HYPOXIA	0.913993
HepG2	11	GO_REGULATION_OF_TRANSCRIPTION_FROM_RNA_POLYMERASE_II_PROMOTER_IN_RESPONSE_TO_HYPOXIA	1.42216
HepG2	56	GO_REGULATION_OF_TRANSCRIPTION_FROM_RNA_POLYMERASE_II_PROMOTER_IN_RESPONSE_TO_HYPOXIA	1.55826
HepG2	4	GO_REGULATION_OF_TRANSCRIPTION_FROM_RNA_POLYMERASE_II_PROMOTER_IN_RESPONSE_TO_HYPOXIA	4.0181
HepG2	5	GO_REGULATION_OF_TRANSCRIPTION_FROM_RNA_POLYMERASE_II_PROMOTER_IN_RESPONSE_TO_HYPOXIA	0.211298
K562	40	GO_REGULATION_OF_TRANSCRIPTION_FROM_RNA_POLYMERASE_II_PROMOTER_IN_RESPONSE_TO_HYPOXIA	2.05061
K562	15	GO_REGULATION_OF_TRANSCRIPTION_FROM_RNA_POLYMERASE_II_PROMOTER_IN_RESPONSE_TO_HYPOXIA	3.38561
K562	10	GO_REGULATION_OF_TRANSCRIPTION_FROM_RNA_POLYMERASE_II_PROMOTER_IN_RESPONSE_TO_HYPOXIA	4.06822
K562	50	GO_REGULATION_OF_TRANSCRIPTION_FROM_RNA_POLYMERASE_II_PROMOTER_IN_RESPONSE_TO_HYPOXIA	1.59657
K562	12	GO_REGULATION_OF_TRANSCRIPTION_FROM_RNA_POLYMERASE_II_PROMOTER_IN_RESPONSE_TO_HYPOXIA	1.38024
K562	36	GO_REGULATION_OF_TRANSCRIPTION_FROM_RNA_POLYMERASE_II_PROMOTER_IN_RESPONSE_TO_HYPOXIA	0.699853
K562	17	GO_REGULATION_OF_TRANSCRIPTION_FROM_RNA_POLYMERASE_II_PROMOTER_IN_RESPONSE_TO_HYPOXIA	0.480322
K562	43	GO_REGULATION_OF_TRANSCRIPTION_FROM_RNA_POLYMERASE_II_PROMOTER_IN_RESPONSE_TO_HYPOXIA	1.17151
HepG2	32	GO_REGULATION_OF_TRANSCRIPTION_FROM_RNA_POLYMERASE_II_PROMOTER_IN_RESPONSE_TO_HYPOXIA	2.81975
HepG2	57	GO_REGULATION_OF_TRANSCRIPTION_FROM_RNA_POLYMERASE_II_PROMOTER_IN_RESPONSE_TO_HYPOXIA	1.67849
HepG2	3	GO_REGULATION_OF_TRANSCRIPTION_FROM_RNA_POLYMERASE_II_PROMOTER_IN_RESPONSE_TO_HYPOXIA	3.43281
HepG2	34	GO_REGULATION_OF_TRANSCRIPTION_FROM_RNA_POLYMERASE_II_PROMOTER_IN_RESPONSE_TO_HYPOXIA	1.18996
HepG2	25	GO_REGULATION_OF_TRANSCRIPTION_FROM_RNA_POLYMERASE_II_PROMOTER_IN_RESPONSE_TO_HYPOXIA	5.54967
HepG2	49	GO_REGULATION_OF_TRANSCRIPTION_FROM_RNA_POLYMERASE_II_PROMOTER_IN_RESPONSE_TO_HYPOXIA	0.527636
HepG2	59	GO_REGULATION_OF_TRANSCRIPTION_FROM_RNA_POLYMERASE_II_PROMOTER_IN_RESPONSE_TO_HYPOXIA	2.12505
HepG2	42	GO_REGULATION_OF_TRANSCRIPTION_FROM_RNA_POLYMERASE_II_PROMOTER_IN_RESPONSE_TO_HYPOXIA	3.39487
HepG2	47	GO_REGULATION_OF_TRANSCRIPTION_FROM_RNA_POLYMERASE_II_PROMOTER_IN_RESPONSE_TO_HYPOXIA	2.18324
HepG2	55	GO_REGULATION_OF_TRANSCRIPTION_FROM_RNA_POLYMERASE_II_PROMOTER_IN_RESPONSE_TO_HYPOXIA	3.43162
HepG2	10	GO_REGULATION_OF_TRANSCRIPTION_FROM_RNA_POLYMERASE_II_PROMOTER_IN_RESPONSE_TO_HYPOXIA	3.56128
HepG2	12	GO_REGULATION_OF_TRANSCRIPTION_FROM_RNA_POLYMERASE_II_PROMOTER_IN_RESPONSE_TO_HYPOXIA	5.84506
K562	45	GO_REGULATION_OF_TRANSCRIPTION_FROM_RNA_POLYMERASE_II_PROMOTER_IN_RESPONSE_TO_HYPOXIA	2.05013
HepG2	37	GO_REGULATION_OF_TRANSCRIPTION_FROM_RNA_POLYMERASE_II_PROMOTER_IN_RESPONSE_TO_HYPOXIA	3.30232
HepG2	27	GO_REGULATION_OF_TRANSCRIPTION_FROM_RNA_POLYMERASE_II_PROMOTER_IN_RESPONSE_TO_HYPOXIA	4.05479
K562	27	GO_REGULATION_OF_TRANSCRIPTION_FROM_RNA_POLYMERASE_II_PROMOTER_IN_RESPONSE_TO_HYPOXIA	2.79406
HepG2	63	GO_REGULATION_OF_TRANSCRIPTION_INVOLVED_IN_G1_S_TRANSITION_OF_MITOTIC_CELL_CYCLE	0.207577
K562	68	GO_REGULATION_OF_TRANSCRIPTION_INVOLVED_IN_G1_S_TRANSITION_OF_MITOTIC_CELL_CYCLE	0.132405
HepG2	24	GO_REGULATION_OF_TRANSCRIPTION_INVOLVED_IN_G1_S_TRANSITION_OF_MITOTIC_CELL_CYCLE	2.22791
K562	46	GO_REGULATION_OF_TRANSCRIPTION_INVOLVED_IN_G1_S_TRANSITION_OF_MITOTIC_CELL_CYCLE	0.458116
K562	61	GO_REGULATION_OF_TRANSCRIPTION_INVOLVED_IN_G1_S_TRANSITION_OF_MITOTIC_CELL_CYCLE	0.522927
K562	33	GO_REGULATION_OF_TRANSCRIPTION_INVOLVED_IN_G1_S_TRANSITION_OF_MITOTIC_CELL_CYCLE	0.155373
K562	23	GO_REGULATION_OF_TRANSCRIPTION_INVOLVED_IN_G1_S_TRANSITION_OF_MITOTIC_CELL_CYCLE	0.534192
K562	71	GO_REGULATION_OF_TRANSCRIPTION_INVOLVED_IN_G1_S_TRANSITION_OF_MITOTIC_CELL_CYCLE	0.11597
HepG2	45	GO_REGULATION_OF_TRANSCRIPTION_INVOLVED_IN_G1_S_TRANSITION_OF_MITOTIC_CELL_CYCLE	0.249455
HepG2	9	GO_REGULATION_OF_TRANSCRIPTION_INVOLVED_IN_G1_S_TRANSITION_OF_MITOTIC_CELL_CYCLE	1.40997
K562	51	GO_REGULATION_OF_TRANSCRIPTION_INVOLVED_IN_G1_S_TRANSITION_OF_MITOTIC_CELL_CYCLE	0.190333
K562	72	GO_REGULATION_OF_TRANSCRIPTION_INVOLVED_IN_G1_S_TRANSITION_OF_MITOTIC_CELL_CYCLE	0.761278
HepG2	23	GO_REGULATION_OF_TRANSCRIPTION_INVOLVED_IN_G1_S_TRANSITION_OF_MITOTIC_CELL_CYCLE	0.282145
HepG2	62	GO_REGULATION_OF_TRANSCRIPTION_INVOLVED_IN_G1_S_TRANSITION_OF_MITOTIC_CELL_CYCLE	1.19974
HepG2	61	GO_REGULATION_OF_TRANSCRIPTION_INVOLVED_IN_G1_S_TRANSITION_OF_MITOTIC_CELL_CYCLE	0.379018
K562	75	GO_REGULATION_OF_TRANSCRIPTION_INVOLVED_IN_G1_S_TRANSITION_OF_MITOTIC_CELL_CYCLE	0.110399
HepG2	35	GO_REGULATION_OF_TRANSCRIPTION_INVOLVED_IN_G1_S_TRANSITION_OF_MITOTIC_CELL_CYCLE	0.178963
K562	14	GO_REGULATION_OF_TRANSCRIPTION_INVOLVED_IN_G1_S_TRANSITION_OF_MITOTIC_CELL_CYCLE	0.328425
HepG2	28	GO_REGULATION_OF_TRANSCRIPTION_INVOLVED_IN_G1_S_TRANSITION_OF_MITOTIC_CELL_CYCLE	0.329355
K562	3	GO_REGULATION_OF_TRANSCRIPTION_INVOLVED_IN_G1_S_TRANSITION_OF_MITOTIC_CELL_CYCLE	0.12728
K562	55	GO_REGULATION_OF_TRANSCRIPTION_INVOLVED_IN_G1_S_TRANSITION_OF_MITOTIC_CELL_CYCLE	0.230978
K562	73	GO_REGULATION_OF_TRANSCRIPTION_INVOLVED_IN_G1_S_TRANSITION_OF_MITOTIC_CELL_CYCLE	0.101172
K562	5	GO_REGULATION_OF_TRANSCRIPTION_INVOLVED_IN_G1_S_TRANSITION_OF_MITOTIC_CELL_CYCLE	0.128738
K562	77	GO_REGULATION_OF_TRANSCRIPTION_INVOLVED_IN_G1_S_TRANSITION_OF_MITOTIC_CELL_CYCLE	0.153853
HepG2	14	GO_REGULATION_OF_TRANSCRIPTION_INVOLVED_IN_G1_S_TRANSITION_OF_MITOTIC_CELL_CYCLE	0.145354
K562	65	GO_REGULATION_OF_TRANSCRIPTION_INVOLVED_IN_G1_S_TRANSITION_OF_MITOTIC_CELL_CYCLE	0.224794
K562	47	GO_REGULATION_OF_TRANSCRIPTION_INVOLVED_IN_G1_S_TRANSITION_OF_MITOTIC_CELL_CYCLE	0.200301
HepG2	52	GO_REGULATION_OF_TRANSCRIPTION_INVOLVED_IN_G1_S_TRANSITION_OF_MITOTIC_CELL_CYCLE	0.570733
K562	44	GO_REGULATION_OF_TRANSCRIPTION_INVOLVED_IN_G1_S_TRANSITION_OF_MITOTIC_CELL_CYCLE	0.233169
HepG2	43	GO_REGULATION_OF_TRANSCRIPTION_INVOLVED_IN_G1_S_TRANSITION_OF_MITOTIC_CELL_CYCLE	0.299377
K562	13	GO_REGULATION_OF_TRANSCRIPTION_INVOLVED_IN_G1_S_TRANSITION_OF_MITOTIC_CELL_CYCLE	0.148432
K562	1	GO_REGULATION_OF_TRANSCRIPTION_INVOLVED_IN_G1_S_TRANSITION_OF_MITOTIC_CELL_CYCLE	0.145116
HepG2	60	GO_REGULATION_OF_TRANSCRIPTION_INVOLVED_IN_G1_S_TRANSITION_OF_MITOTIC_CELL_CYCLE	0.564765
K562	4	GO_REGULATION_OF_TRANSCRIPTION_INVOLVED_IN_G1_S_TRANSITION_OF_MITOTIC_CELL_CYCLE	0.10582
HepG2	21	GO_REGULATION_OF_TRANSCRIPTION_INVOLVED_IN_G1_S_TRANSITION_OF_MITOTIC_CELL_CYCLE	0.109818
K562	19	GO_REGULATION_OF_TRANSCRIPTION_INVOLVED_IN_G1_S_TRANSITION_OF_MITOTIC_CELL_CYCLE	0.335095
K562	9	GO_REGULATION_OF_TRANSCRIPTION_INVOLVED_IN_G1_S_TRANSITION_OF_MITOTIC_CELL_CYCLE	0.385068
HepG2	16	GO_REGULATION_OF_TRANSCRIPTION_INVOLVED_IN_G1_S_TRANSITION_OF_MITOTIC_CELL_CYCLE	0.222
HepG2	13	GO_REGULATION_OF_TRANSCRIPTION_INVOLVED_IN_G1_S_TRANSITION_OF_MITOTIC_CELL_CYCLE	0.53646
K562	7	GO_REGULATION_OF_TRANSCRIPTION_INVOLVED_IN_G1_S_TRANSITION_OF_MITOTIC_CELL_CYCLE	0.104138
HepG2	31	GO_REGULATION_OF_TRANSCRIPTION_INVOLVED_IN_G1_S_TRANSITION_OF_MITOTIC_CELL_CYCLE	0.524733
HepG2	22	GO_REGULATION_OF_TRANSCRIPTION_INVOLVED_IN_G1_S_TRANSITION_OF_MITOTIC_CELL_CYCLE	0.521742
HepG2	36	GO_REGULATION_OF_TRANSCRIPTION_INVOLVED_IN_G1_S_TRANSITION_OF_MITOTIC_CELL_CYCLE	0.606072
K562	37	GO_REGULATION_OF_TRANSCRIPTION_INVOLVED_IN_G1_S_TRANSITION_OF_MITOTIC_CELL_CYCLE	0.150362
HepG2	46	GO_REGULATION_OF_TRANSCRIPTION_INVOLVED_IN_G1_S_TRANSITION_OF_MITOTIC_CELL_CYCLE	0.573902
K562	6	GO_REGULATION_OF_TRANSCRIPTION_INVOLVED_IN_G1_S_TRANSITION_OF_MITOTIC_CELL_CYCLE	0.549529
K562	34	GO_REGULATION_OF_TRANSCRIPTION_INVOLVED_IN_G1_S_TRANSITION_OF_MITOTIC_CELL_CYCLE	0.202667
K562	66	GO_REGULATION_OF_TRANSCRIPTION_INVOLVED_IN_G1_S_TRANSITION_OF_MITOTIC_CELL_CYCLE	0.107055
K562	16	GO_REGULATION_OF_TRANSCRIPTION_INVOLVED_IN_G1_S_TRANSITION_OF_MITOTIC_CELL_CYCLE	0.232223
K562	54	GO_REGULATION_OF_TRANSCRIPTION_INVOLVED_IN_G1_S_TRANSITION_OF_MITOTIC_CELL_CYCLE	0.125433
K562	29	GO_REGULATION_OF_TRANSCRIPTION_INVOLVED_IN_G1_S_TRANSITION_OF_MITOTIC_CELL_CYCLE	0.143665
HepG2	7	GO_REGULATION_OF_TRANSCRIPTION_INVOLVED_IN_G1_S_TRANSITION_OF_MITOTIC_CELL_CYCLE	0.338659
HepG2	17	GO_REGULATION_OF_TRANSCRIPTION_INVOLVED_IN_G1_S_TRANSITION_OF_MITOTIC_CELL_CYCLE	0.13651
K562	25	GO_REGULATION_OF_TRANSCRIPTION_INVOLVED_IN_G1_S_TRANSITION_OF_MITOTIC_CELL_CYCLE	0.180677
HepG2	44	GO_REGULATION_OF_TRANSCRIPTION_INVOLVED_IN_G1_S_TRANSITION_OF_MITOTIC_CELL_CYCLE	0.346675
K562	2	GO_REGULATION_OF_TRANSCRIPTION_INVOLVED_IN_G1_S_TRANSITION_OF_MITOTIC_CELL_CYCLE	0.171253
K562	28	GO_REGULATION_OF_TRANSCRIPTION_INVOLVED_IN_G1_S_TRANSITION_OF_MITOTIC_CELL_CYCLE	0.489667
K562	56	GO_REGULATION_OF_TRANSCRIPTION_INVOLVED_IN_G1_S_TRANSITION_OF_MITOTIC_CELL_CYCLE	0.243401
K562	52	GO_REGULATION_OF_TRANSCRIPTION_INVOLVED_IN_G1_S_TRANSITION_OF_MITOTIC_CELL_CYCLE	0.266293
K562	63	GO_REGULATION_OF_TRANSCRIPTION_INVOLVED_IN_G1_S_TRANSITION_OF_MITOTIC_CELL_CYCLE	0.184257
K562	49	GO_REGULATION_OF_TRANSCRIPTION_INVOLVED_IN_G1_S_TRANSITION_OF_MITOTIC_CELL_CYCLE	0.402082
K562	64	GO_REGULATION_OF_TRANSCRIPTION_INVOLVED_IN_G1_S_TRANSITION_OF_MITOTIC_CELL_CYCLE	0.165429
HepG2	26	GO_REGULATION_OF_TRANSCRIPTION_INVOLVED_IN_G1_S_TRANSITION_OF_MITOTIC_CELL_CYCLE	0.170854
K562	67	GO_REGULATION_OF_TRANSCRIPTION_INVOLVED_IN_G1_S_TRANSITION_OF_MITOTIC_CELL_CYCLE	0.0742756
HepG2	33	GO_REGULATION_OF_TRANSCRIPTION_INVOLVED_IN_G1_S_TRANSITION_OF_MITOTIC_CELL_CYCLE	1.37389
K562	21	GO_REGULATION_OF_TRANSCRIPTION_INVOLVED_IN_G1_S_TRANSITION_OF_MITOTIC_CELL_CYCLE	0.578139
HepG2	8	GO_REGULATION_OF_TRANSCRIPTION_INVOLVED_IN_G1_S_TRANSITION_OF_MITOTIC_CELL_CYCLE	1.01697
HepG2	20	GO_REGULATION_OF_TRANSCRIPTION_INVOLVED_IN_G1_S_TRANSITION_OF_MITOTIC_CELL_CYCLE	1.00777
HepG2	50	GO_REGULATION_OF_TRANSCRIPTION_INVOLVED_IN_G1_S_TRANSITION_OF_MITOTIC_CELL_CYCLE	0.547359
HepG2	51	GO_REGULATION_OF_TRANSCRIPTION_INVOLVED_IN_G1_S_TRANSITION_OF_MITOTIC_CELL_CYCLE	0.519646
K562	57	GO_REGULATION_OF_TRANSCRIPTION_INVOLVED_IN_G1_S_TRANSITION_OF_MITOTIC_CELL_CYCLE	0.533322
K562	20	GO_REGULATION_OF_TRANSCRIPTION_INVOLVED_IN_G1_S_TRANSITION_OF_MITOTIC_CELL_CYCLE	0.176177
K562	31	GO_REGULATION_OF_TRANSCRIPTION_INVOLVED_IN_G1_S_TRANSITION_OF_MITOTIC_CELL_CYCLE	0.515046
K562	22	GO_REGULATION_OF_TRANSCRIPTION_INVOLVED_IN_G1_S_TRANSITION_OF_MITOTIC_CELL_CYCLE	0.228711
K562	58	GO_REGULATION_OF_TRANSCRIPTION_INVOLVED_IN_G1_S_TRANSITION_OF_MITOTIC_CELL_CYCLE	0.15047
HepG2	6	GO_REGULATION_OF_TRANSCRIPTION_INVOLVED_IN_G1_S_TRANSITION_OF_MITOTIC_CELL_CYCLE	0.996518
K562	24	GO_REGULATION_OF_TRANSCRIPTION_INVOLVED_IN_G1_S_TRANSITION_OF_MITOTIC_CELL_CYCLE	0.995583
HepG2	41	GO_REGULATION_OF_TRANSCRIPTION_INVOLVED_IN_G1_S_TRANSITION_OF_MITOTIC_CELL_CYCLE	1.46567
HepG2	54	GO_REGULATION_OF_TRANSCRIPTION_INVOLVED_IN_G1_S_TRANSITION_OF_MITOTIC_CELL_CYCLE	0.284415
HepG2	38	GO_REGULATION_OF_TRANSCRIPTION_INVOLVED_IN_G1_S_TRANSITION_OF_MITOTIC_CELL_CYCLE	1.02907
HepG2	18	GO_REGULATION_OF_TRANSCRIPTION_INVOLVED_IN_G1_S_TRANSITION_OF_MITOTIC_CELL_CYCLE	0.604524
HepG2	2	GO_REGULATION_OF_TRANSCRIPTION_INVOLVED_IN_G1_S_TRANSITION_OF_MITOTIC_CELL_CYCLE	0.258142
HepG2	30	GO_REGULATION_OF_TRANSCRIPTION_INVOLVED_IN_G1_S_TRANSITION_OF_MITOTIC_CELL_CYCLE	0.975348
HepG2	40	GO_REGULATION_OF_TRANSCRIPTION_INVOLVED_IN_G1_S_TRANSITION_OF_MITOTIC_CELL_CYCLE	0.597737
HepG2	11	GO_REGULATION_OF_TRANSCRIPTION_INVOLVED_IN_G1_S_TRANSITION_OF_MITOTIC_CELL_CYCLE	1.26241
HepG2	56	GO_REGULATION_OF_TRANSCRIPTION_INVOLVED_IN_G1_S_TRANSITION_OF_MITOTIC_CELL_CYCLE	0.57029
HepG2	4	GO_REGULATION_OF_TRANSCRIPTION_INVOLVED_IN_G1_S_TRANSITION_OF_MITOTIC_CELL_CYCLE	1.36621
HepG2	5	GO_REGULATION_OF_TRANSCRIPTION_INVOLVED_IN_G1_S_TRANSITION_OF_MITOTIC_CELL_CYCLE	0.211298
K562	40	GO_REGULATION_OF_TRANSCRIPTION_INVOLVED_IN_G1_S_TRANSITION_OF_MITOTIC_CELL_CYCLE	0.131522
K562	10	GO_REGULATION_OF_TRANSCRIPTION_INVOLVED_IN_G1_S_TRANSITION_OF_MITOTIC_CELL_CYCLE	0.165737
K562	50	GO_REGULATION_OF_TRANSCRIPTION_INVOLVED_IN_G1_S_TRANSITION_OF_MITOTIC_CELL_CYCLE	0.152806
K562	12	GO_REGULATION_OF_TRANSCRIPTION_INVOLVED_IN_G1_S_TRANSITION_OF_MITOTIC_CELL_CYCLE	0.197341
K562	36	GO_REGULATION_OF_TRANSCRIPTION_INVOLVED_IN_G1_S_TRANSITION_OF_MITOTIC_CELL_CYCLE	0.130884
K562	17	GO_REGULATION_OF_TRANSCRIPTION_INVOLVED_IN_G1_S_TRANSITION_OF_MITOTIC_CELL_CYCLE	0.116724
K562	43	GO_REGULATION_OF_TRANSCRIPTION_INVOLVED_IN_G1_S_TRANSITION_OF_MITOTIC_CELL_CYCLE	0.48732
HepG2	32	GO_REGULATION_OF_TRANSCRIPTION_INVOLVED_IN_G1_S_TRANSITION_OF_MITOTIC_CELL_CYCLE	0.269452
HepG2	57	GO_REGULATION_OF_TRANSCRIPTION_INVOLVED_IN_G1_S_TRANSITION_OF_MITOTIC_CELL_CYCLE	0.925416
HepG2	3	GO_REGULATION_OF_TRANSCRIPTION_INVOLVED_IN_G1_S_TRANSITION_OF_MITOTIC_CELL_CYCLE	0.34407
HepG2	34	GO_REGULATION_OF_TRANSCRIPTION_INVOLVED_IN_G1_S_TRANSITION_OF_MITOTIC_CELL_CYCLE	1.38024
HepG2	25	GO_REGULATION_OF_TRANSCRIPTION_INVOLVED_IN_G1_S_TRANSITION_OF_MITOTIC_CELL_CYCLE	1.07355
HepG2	49	GO_REGULATION_OF_TRANSCRIPTION_INVOLVED_IN_G1_S_TRANSITION_OF_MITOTIC_CELL_CYCLE	1.32755
HepG2	59	GO_REGULATION_OF_TRANSCRIPTION_INVOLVED_IN_G1_S_TRANSITION_OF_MITOTIC_CELL_CYCLE	0.567681
HepG2	42	GO_REGULATION_OF_TRANSCRIPTION_INVOLVED_IN_G1_S_TRANSITION_OF_MITOTIC_CELL_CYCLE	0.581797
HepG2	47	GO_REGULATION_OF_TRANSCRIPTION_INVOLVED_IN_G1_S_TRANSITION_OF_MITOTIC_CELL_CYCLE	1.46243
HepG2	55	GO_REGULATION_OF_TRANSCRIPTION_INVOLVED_IN_G1_S_TRANSITION_OF_MITOTIC_CELL_CYCLE	0.596724
HepG2	10	GO_REGULATION_OF_TRANSCRIPTION_INVOLVED_IN_G1_S_TRANSITION_OF_MITOTIC_CELL_CYCLE	0.3146
HepG2	12	GO_REGULATION_OF_TRANSCRIPTION_INVOLVED_IN_G1_S_TRANSITION_OF_MITOTIC_CELL_CYCLE	0.174329
K562	45	GO_REGULATION_OF_TRANSCRIPTION_INVOLVED_IN_G1_S_TRANSITION_OF_MITOTIC_CELL_CYCLE	0.261138
HepG2	37	GO_REGULATION_OF_TRANSCRIPTION_INVOLVED_IN_G1_S_TRANSITION_OF_MITOTIC_CELL_CYCLE	0.579308
HepG2	27	GO_REGULATION_OF_TRANSCRIPTION_INVOLVED_IN_G1_S_TRANSITION_OF_MITOTIC_CELL_CYCLE	1.56383
K562	27	GO_REGULATION_OF_TRANSCRIPTION_INVOLVED_IN_G1_S_TRANSITION_OF_MITOTIC_CELL_CYCLE	0.149236
HepG2	63	GO_REGULATION_OF_TRANSLATIONAL_FIDELITY	0.603696
K562	8	GO_REGULATION_OF_TRANSLATIONAL_FIDELITY	0.148736
K562	46	GO_REGULATION_OF_TRANSLATIONAL_FIDELITY	0.382044
K562	61	GO_REGULATION_OF_TRANSLATIONAL_FIDELITY	0.201244
K562	23	GO_REGULATION_OF_TRANSLATIONAL_FIDELITY	0.79383
HepG2	15	GO_REGULATION_OF_TRANSLATIONAL_FIDELITY	0.217382
HepG2	45	GO_REGULATION_OF_TRANSLATIONAL_FIDELITY	0.403609
HepG2	9	GO_REGULATION_OF_TRANSLATIONAL_FIDELITY	0.248663
K562	51	GO_REGULATION_OF_TRANSLATIONAL_FIDELITY	0.501774
K562	72	GO_REGULATION_OF_TRANSLATIONAL_FIDELITY	0.378681
HepG2	23	GO_REGULATION_OF_TRANSLATIONAL_FIDELITY	0.220934
HepG2	62	GO_REGULATION_OF_TRANSLATIONAL_FIDELITY	0.745355
HepG2	61	GO_REGULATION_OF_TRANSLATIONAL_FIDELITY	0.158502
K562	75	GO_REGULATION_OF_TRANSLATIONAL_FIDELITY	0.158105
HepG2	35	GO_REGULATION_OF_TRANSLATIONAL_FIDELITY	0.448881
K562	74	GO_REGULATION_OF_TRANSLATIONAL_FIDELITY	0.309606
K562	14	GO_REGULATION_OF_TRANSLATIONAL_FIDELITY	0.1443
HepG2	28	GO_REGULATION_OF_TRANSLATIONAL_FIDELITY	0.257837
K562	35	GO_REGULATION_OF_TRANSLATIONAL_FIDELITY	0.917366
K562	3	GO_REGULATION_OF_TRANSLATIONAL_FIDELITY	0.805455
K562	55	GO_REGULATION_OF_TRANSLATIONAL_FIDELITY	1.48953
K562	73	GO_REGULATION_OF_TRANSLATIONAL_FIDELITY	0.320002
K562	5	GO_REGULATION_OF_TRANSLATIONAL_FIDELITY	0.17573
K562	77	GO_REGULATION_OF_TRANSLATIONAL_FIDELITY	0.370061
HepG2	14	GO_REGULATION_OF_TRANSLATIONAL_FIDELITY	0.715186
K562	47	GO_REGULATION_OF_TRANSLATIONAL_FIDELITY	0.173452
HepG2	52	GO_REGULATION_OF_TRANSLATIONAL_FIDELITY	0.235959
K562	44	GO_REGULATION_OF_TRANSLATIONAL_FIDELITY	0.437838
K562	13	GO_REGULATION_OF_TRANSLATIONAL_FIDELITY	0.845537
K562	1	GO_REGULATION_OF_TRANSLATIONAL_FIDELITY	0.411366
K562	39	GO_REGULATION_OF_TRANSLATIONAL_FIDELITY	0.384122
HepG2	60	GO_REGULATION_OF_TRANSLATIONAL_FIDELITY	0.242433
K562	4	GO_REGULATION_OF_TRANSLATIONAL_FIDELITY	0.763845
K562	19	GO_REGULATION_OF_TRANSLATIONAL_FIDELITY	0.463439
K562	9	GO_REGULATION_OF_TRANSLATIONAL_FIDELITY	0.0828356
K562	30	GO_REGULATION_OF_TRANSLATIONAL_FIDELITY	0.170114
HepG2	13	GO_REGULATION_OF_TRANSLATIONAL_FIDELITY	0.445479
K562	59	GO_REGULATION_OF_TRANSLATIONAL_FIDELITY	0.173709
K562	7	GO_REGULATION_OF_TRANSLATIONAL_FIDELITY	0.143722
K562	41	GO_REGULATION_OF_TRANSLATIONAL_FIDELITY	0.448206
HepG2	22	GO_REGULATION_OF_TRANSLATIONAL_FIDELITY	0.208055
HepG2	36	GO_REGULATION_OF_TRANSLATIONAL_FIDELITY	0.505414
K562	37	GO_REGULATION_OF_TRANSLATIONAL_FIDELITY	0.205157
HepG2	46	GO_REGULATION_OF_TRANSLATIONAL_FIDELITY	0.983117
K562	6	GO_REGULATION_OF_TRANSLATIONAL_FIDELITY	1.58643
K562	34	GO_REGULATION_OF_TRANSLATIONAL_FIDELITY	1.46407
K562	66	GO_REGULATION_OF_TRANSLATIONAL_FIDELITY	0.153956
K562	16	GO_REGULATION_OF_TRANSLATIONAL_FIDELITY	0.413564
K562	54	GO_REGULATION_OF_TRANSLATIONAL_FIDELITY	0.17171
HepG2	7	GO_REGULATION_OF_TRANSLATIONAL_FIDELITY	0.298267
K562	25	GO_REGULATION_OF_TRANSLATIONAL_FIDELITY	0.305363
K562	48	GO_REGULATION_OF_TRANSLATIONAL_FIDELITY	0.422702
HepG2	44	GO_REGULATION_OF_TRANSLATIONAL_FIDELITY	0.278419
K562	2	GO_REGULATION_OF_TRANSLATIONAL_FIDELITY	0.488972
K562	28	GO_REGULATION_OF_TRANSLATIONAL_FIDELITY	0.17833
K562	56	GO_REGULATION_OF_TRANSLATIONAL_FIDELITY	0.414273
K562	52	GO_REGULATION_OF_TRANSLATIONAL_FIDELITY	0.948388
K562	63	GO_REGULATION_OF_TRANSLATIONAL_FIDELITY	0.337182
K562	49	GO_REGULATION_OF_TRANSLATIONAL_FIDELITY	0.163222
K562	64	GO_REGULATION_OF_TRANSLATIONAL_FIDELITY	0.151373
HepG2	26	GO_REGULATION_OF_TRANSLATIONAL_FIDELITY	0.232208
K562	67	GO_REGULATION_OF_TRANSLATIONAL_FIDELITY	0.179462
HepG2	33	GO_REGULATION_OF_TRANSLATIONAL_FIDELITY	0.25135
K562	21	GO_REGULATION_OF_TRANSLATIONAL_FIDELITY	0.479021
HepG2	8	GO_REGULATION_OF_TRANSLATIONAL_FIDELITY	0.503914
HepG2	50	GO_REGULATION_OF_TRANSLATIONAL_FIDELITY	0.458321
HepG2	51	GO_REGULATION_OF_TRANSLATIONAL_FIDELITY	0.215028
K562	57	GO_REGULATION_OF_TRANSLATIONAL_FIDELITY	0.448999
K562	20	GO_REGULATION_OF_TRANSLATIONAL_FIDELITY	0.473862
K562	11	GO_REGULATION_OF_TRANSLATIONAL_FIDELITY	0.94417
K562	31	GO_REGULATION_OF_TRANSLATIONAL_FIDELITY	2.52859
K562	42	GO_REGULATION_OF_TRANSLATIONAL_FIDELITY	1.02252
K562	22	GO_REGULATION_OF_TRANSLATIONAL_FIDELITY	0.41799
K562	58	GO_REGULATION_OF_TRANSLATIONAL_FIDELITY	0.407757
HepG2	6	GO_REGULATION_OF_TRANSLATIONAL_FIDELITY	0.244556
K562	18	GO_REGULATION_OF_TRANSLATIONAL_FIDELITY	0.228209
K562	24	GO_REGULATION_OF_TRANSLATIONAL_FIDELITY	0.5042
HepG2	41	GO_REGULATION_OF_TRANSLATIONAL_FIDELITY	0.247653
HepG2	54	GO_REGULATION_OF_TRANSLATIONAL_FIDELITY	0.48953
HepG2	38	GO_REGULATION_OF_TRANSLATIONAL_FIDELITY	0.469198
HepG2	18	GO_REGULATION_OF_TRANSLATIONAL_FIDELITY	0.502875
HepG2	2	GO_REGULATION_OF_TRANSLATIONAL_FIDELITY	0.458266
HepG2	30	GO_REGULATION_OF_TRANSLATIONAL_FIDELITY	0.227066
HepG2	40	GO_REGULATION_OF_TRANSLATIONAL_FIDELITY	0.261204
HepG2	11	GO_REGULATION_OF_TRANSLATIONAL_FIDELITY	0.207969
HepG2	56	GO_REGULATION_OF_TRANSLATIONAL_FIDELITY	0.235718
HepG2	4	GO_REGULATION_OF_TRANSLATIONAL_FIDELITY	0.401952
HepG2	5	GO_REGULATION_OF_TRANSLATIONAL_FIDELITY	0.191748
K562	40	GO_REGULATION_OF_TRANSLATIONAL_FIDELITY	0.411918
K562	15	GO_REGULATION_OF_TRANSLATIONAL_FIDELITY	0.443197
K562	10	GO_REGULATION_OF_TRANSLATIONAL_FIDELITY	0.223278
K562	50	GO_REGULATION_OF_TRANSLATIONAL_FIDELITY	0.20396
K562	12	GO_REGULATION_OF_TRANSLATIONAL_FIDELITY	0.33943
K562	36	GO_REGULATION_OF_TRANSLATIONAL_FIDELITY	1.27505
K562	17	GO_REGULATION_OF_TRANSLATIONAL_FIDELITY	0.161906
K562	43	GO_REGULATION_OF_TRANSLATIONAL_FIDELITY	0.803855
HepG2	32	GO_REGULATION_OF_TRANSLATIONAL_FIDELITY	0.471483
HepG2	57	GO_REGULATION_OF_TRANSLATIONAL_FIDELITY	0.219046
HepG2	3	GO_REGULATION_OF_TRANSLATIONAL_FIDELITY	0.280673
HepG2	34	GO_REGULATION_OF_TRANSLATIONAL_FIDELITY	0.88332
HepG2	25	GO_REGULATION_OF_TRANSLATIONAL_FIDELITY	0.276386
HepG2	49	GO_REGULATION_OF_TRANSLATIONAL_FIDELITY	0.201047
HepG2	59	GO_REGULATION_OF_TRANSLATIONAL_FIDELITY	0.239364
HepG2	42	GO_REGULATION_OF_TRANSLATIONAL_FIDELITY	0.484221
HepG2	47	GO_REGULATION_OF_TRANSLATIONAL_FIDELITY	0.237627
HepG2	55	GO_REGULATION_OF_TRANSLATIONAL_FIDELITY	0.492988
K562	45	GO_REGULATION_OF_TRANSLATIONAL_FIDELITY	0.454702
HepG2	37	GO_REGULATION_OF_TRANSLATIONAL_FIDELITY	0.240131
HepG2	27	GO_REGULATION_OF_TRANSLATIONAL_FIDELITY	0.47526
K562	27	GO_REGULATION_OF_TRANSLATIONAL_FIDELITY	0.200792
HepG2	63	GO_REGULATION_OF_TRANSLATIONAL_INITIATION	0.430257
K562	8	GO_REGULATION_OF_TRANSLATIONAL_INITIATION	0.0797238
HepG2	24	GO_REGULATION_OF_TRANSLATIONAL_INITIATION	0.589049
K562	46	GO_REGULATION_OF_TRANSLATIONAL_INITIATION	0.204429
K562	61	GO_REGULATION_OF_TRANSLATIONAL_INITIATION	0.217615
K562	53	GO_REGULATION_OF_TRANSLATIONAL_INITIATION	0.249453
K562	33	GO_REGULATION_OF_TRANSLATIONAL_INITIATION	0.164399
K562	23	GO_REGULATION_OF_TRANSLATIONAL_INITIATION	0.577338
K562	71	GO_REGULATION_OF_TRANSLATIONAL_INITIATION	0.1141
HepG2	15	GO_REGULATION_OF_TRANSLATIONAL_INITIATION	0.193649
HepG2	45	GO_REGULATION_OF_TRANSLATIONAL_INITIATION	0.489031
HepG2	9	GO_REGULATION_OF_TRANSLATIONAL_INITIATION	1.20069
K562	51	GO_REGULATION_OF_TRANSLATIONAL_INITIATION	0.615326
K562	72	GO_REGULATION_OF_TRANSLATIONAL_INITIATION	0.202152
HepG2	23	GO_REGULATION_OF_TRANSLATIONAL_INITIATION	3.19663
HepG2	62	GO_REGULATION_OF_TRANSLATIONAL_INITIATION	1.01237
HepG2	61	GO_REGULATION_OF_TRANSLATIONAL_INITIATION	0.398156
K562	26	GO_REGULATION_OF_TRANSLATIONAL_INITIATION	0.106903
K562	75	GO_REGULATION_OF_TRANSLATIONAL_INITIATION	0.110399
HepG2	35	GO_REGULATION_OF_TRANSLATIONAL_INITIATION	0.255847
K562	74	GO_REGULATION_OF_TRANSLATIONAL_INITIATION	0.102136
K562	14	GO_REGULATION_OF_TRANSLATIONAL_INITIATION	0.348609
HepG2	28	GO_REGULATION_OF_TRANSLATIONAL_INITIATION	0.662112
K562	35	GO_REGULATION_OF_TRANSLATIONAL_INITIATION	1.66855
K562	3	GO_REGULATION_OF_TRANSLATIONAL_INITIATION	0.188573
K562	55	GO_REGULATION_OF_TRANSLATIONAL_INITIATION	1.18092
K562	73	GO_REGULATION_OF_TRANSLATIONAL_INITIATION	0.632451
K562	5	GO_REGULATION_OF_TRANSLATIONAL_INITIATION	0.645678
K562	77	GO_REGULATION_OF_TRANSLATIONAL_INITIATION	0.0794077
HepG2	14	GO_REGULATION_OF_TRANSLATIONAL_INITIATION	0.191858
K562	65	GO_REGULATION_OF_TRANSLATIONAL_INITIATION	0.332715
K562	47	GO_REGULATION_OF_TRANSLATIONAL_INITIATION	0.185698
HepG2	52	GO_REGULATION_OF_TRANSLATIONAL_INITIATION	0.258818
K562	44	GO_REGULATION_OF_TRANSLATIONAL_INITIATION	2.92175
HepG2	43	GO_REGULATION_OF_TRANSLATIONAL_INITIATION	2.35185
K562	13	GO_REGULATION_OF_TRANSLATIONAL_INITIATION	1.15671
K562	1	GO_REGULATION_OF_TRANSLATIONAL_INITIATION	1.13239
K562	39	GO_REGULATION_OF_TRANSLATIONAL_INITIATION	0.753232
HepG2	60	GO_REGULATION_OF_TRANSLATIONAL_INITIATION	0.844027
K562	4	GO_REGULATION_OF_TRANSLATIONAL_INITIATION	1.41906
HepG2	21	GO_REGULATION_OF_TRANSLATIONAL_INITIATION	0.109818
K562	19	GO_REGULATION_OF_TRANSLATIONAL_INITIATION	0.153603
K562	9	GO_REGULATION_OF_TRANSLATIONAL_INITIATION	0.0828356
HepG2	16	GO_REGULATION_OF_TRANSLATIONAL_INITIATION	0.867695
K562	30	GO_REGULATION_OF_TRANSLATIONAL_INITIATION	1.15012
HepG2	13	GO_REGULATION_OF_TRANSLATIONAL_INITIATION	0.158568
K562	59	GO_REGULATION_OF_TRANSLATIONAL_INITIATION	0.248299
K562	7	GO_REGULATION_OF_TRANSLATIONAL_INITIATION	0.898639
HepG2	31	GO_REGULATION_OF_TRANSLATIONAL_INITIATION	2.08558
K562	41	GO_REGULATION_OF_TRANSLATIONAL_INITIATION	0.800736
HepG2	22	GO_REGULATION_OF_TRANSLATIONAL_INITIATION	2.68092
HepG2	36	GO_REGULATION_OF_TRANSLATIONAL_INITIATION	1.30676
K562	37	GO_REGULATION_OF_TRANSLATIONAL_INITIATION	1.18703
HepG2	46	GO_REGULATION_OF_TRANSLATIONAL_INITIATION	1.31445
K562	6	GO_REGULATION_OF_TRANSLATIONAL_INITIATION	1.24202
K562	34	GO_REGULATION_OF_TRANSLATIONAL_INITIATION	2.09343
K562	66	GO_REGULATION_OF_TRANSLATIONAL_INITIATION	0.894697
K562	16	GO_REGULATION_OF_TRANSLATIONAL_INITIATION	0.538221
K562	54	GO_REGULATION_OF_TRANSLATIONAL_INITIATION	0.727963
K562	29	GO_REGULATION_OF_TRANSLATIONAL_INITIATION	0.143665
HepG2	7	GO_REGULATION_OF_TRANSLATIONAL_INITIATION	0.356793
HepG2	17	GO_REGULATION_OF_TRANSLATIONAL_INITIATION	0.048683
K562	48	GO_REGULATION_OF_TRANSLATIONAL_INITIATION	0.814333
HepG2	44	GO_REGULATION_OF_TRANSLATIONAL_INITIATION	0.680627
K562	2	GO_REGULATION_OF_TRANSLATIONAL_INITIATION	0.898437
K562	28	GO_REGULATION_OF_TRANSLATIONAL_INITIATION	0.506866
K562	56	GO_REGULATION_OF_TRANSLATIONAL_INITIATION	0.141376
K562	52	GO_REGULATION_OF_TRANSLATIONAL_INITIATION	0.885772
K562	63	GO_REGULATION_OF_TRANSLATIONAL_INITIATION	0.228755
K562	49	GO_REGULATION_OF_TRANSLATIONAL_INITIATION	0.654064
K562	64	GO_REGULATION_OF_TRANSLATIONAL_INITIATION	0.209957
HepG2	26	GO_REGULATION_OF_TRANSLATIONAL_INITIATION	0.794329
K562	67	GO_REGULATION_OF_TRANSLATIONAL_INITIATION	0.0738467
HepG2	33	GO_REGULATION_OF_TRANSLATIONAL_INITIATION	0.824325
K562	21	GO_REGULATION_OF_TRANSLATIONAL_INITIATION	1.2142
HepG2	8	GO_REGULATION_OF_TRANSLATIONAL_INITIATION	0.628512
HepG2	20	GO_REGULATION_OF_TRANSLATIONAL_INITIATION	0.184707
HepG2	50	GO_REGULATION_OF_TRANSLATIONAL_INITIATION	0.566214
HepG2	51	GO_REGULATION_OF_TRANSLATIONAL_INITIATION	0.2354
K562	57	GO_REGULATION_OF_TRANSLATIONAL_INITIATION	2.01793
K562	20	GO_REGULATION_OF_TRANSLATIONAL_INITIATION	1.21743
K562	11	GO_REGULATION_OF_TRANSLATIONAL_INITIATION	1.75694
K562	31	GO_REGULATION_OF_TRANSLATIONAL_INITIATION	3.5293
K562	42	GO_REGULATION_OF_TRANSLATIONAL_INITIATION	1.34419
K562	22	GO_REGULATION_OF_TRANSLATIONAL_INITIATION	1.65396
K562	58	GO_REGULATION_OF_TRANSLATIONAL_INITIATION	0.717078
HepG2	6	GO_REGULATION_OF_TRANSLATIONAL_INITIATION	0.905262
K562	18	GO_REGULATION_OF_TRANSLATIONAL_INITIATION	0.570846
K562	24	GO_REGULATION_OF_TRANSLATIONAL_INITIATION	2.13906
HepG2	41	GO_REGULATION_OF_TRANSLATIONAL_INITIATION	0.268079
HepG2	54	GO_REGULATION_OF_TRANSLATIONAL_INITIATION	1.26069
HepG2	38	GO_REGULATION_OF_TRANSLATIONAL_INITIATION	1.79701
HepG2	18	GO_REGULATION_OF_TRANSLATIONAL_INITIATION	5.19026
HepG2	2	GO_REGULATION_OF_TRANSLATIONAL_INITIATION	0.333936
HepG2	30	GO_REGULATION_OF_TRANSLATIONAL_INITIATION	0.608749
HepG2	40	GO_REGULATION_OF_TRANSLATIONAL_INITIATION	0.384817
HepG2	11	GO_REGULATION_OF_TRANSLATIONAL_INITIATION	0.515778
HepG2	56	GO_REGULATION_OF_TRANSLATIONAL_INITIATION	0.585838
HepG2	4	GO_REGULATION_OF_TRANSLATIONAL_INITIATION	0.764784
HepG2	5	GO_REGULATION_OF_TRANSLATIONAL_INITIATION	0.211298
K562	40	GO_REGULATION_OF_TRANSLATIONAL_INITIATION	0.763645
K562	15	GO_REGULATION_OF_TRANSLATIONAL_INITIATION	2.69747
K562	10	GO_REGULATION_OF_TRANSLATIONAL_INITIATION	2.74606
K562	50	GO_REGULATION_OF_TRANSLATIONAL_INITIATION	0.597777
K562	12	GO_REGULATION_OF_TRANSLATIONAL_INITIATION	0.421308
K562	36	GO_REGULATION_OF_TRANSLATIONAL_INITIATION	1.02957
K562	17	GO_REGULATION_OF_TRANSLATIONAL_INITIATION	0.712363
K562	43	GO_REGULATION_OF_TRANSLATIONAL_INITIATION	1.12563
HepG2	32	GO_REGULATION_OF_TRANSLATIONAL_INITIATION	0.599754
HepG2	57	GO_REGULATION_OF_TRANSLATIONAL_INITIATION	0.0914168
HepG2	3	GO_REGULATION_OF_TRANSLATIONAL_INITIATION	0.95843
HepG2	34	GO_REGULATION_OF_TRANSLATIONAL_INITIATION	0.822695
HepG2	25	GO_REGULATION_OF_TRANSLATIONAL_INITIATION	0.973825
HepG2	49	GO_REGULATION_OF_TRANSLATIONAL_INITIATION	0.218904
HepG2	59	GO_REGULATION_OF_TRANSLATIONAL_INITIATION	0.266799
HepG2	42	GO_REGULATION_OF_TRANSLATIONAL_INITIATION	0.90358
HepG2	47	GO_REGULATION_OF_TRANSLATIONAL_INITIATION	1.20826
HepG2	55	GO_REGULATION_OF_TRANSLATIONAL_INITIATION	1.25409
HepG2	10	GO_REGULATION_OF_TRANSLATIONAL_INITIATION	0.95641
HepG2	12	GO_REGULATION_OF_TRANSLATIONAL_INITIATION	1.25137
K562	45	GO_REGULATION_OF_TRANSLATIONAL_INITIATION	0.149403
HepG2	37	GO_REGULATION_OF_TRANSLATIONAL_INITIATION	0.895783
HepG2	27	GO_REGULATION_OF_TRANSLATIONAL_INITIATION	0.60482
K562	27	GO_REGULATION_OF_TRANSLATIONAL_INITIATION	1.19627
HepG2	24	GO_REGULATION_OF_TRIGLYCERIDE_CATABOLIC_PROCESS	0.617283
K562	46	GO_REGULATION_OF_TRIGLYCERIDE_CATABOLIC_PROCESS	0.204429
K562	61	GO_REGULATION_OF_TRIGLYCERIDE_CATABOLIC_PROCESS	0.224036
K562	33	GO_REGULATION_OF_TRIGLYCERIDE_CATABOLIC_PROCESS	0.955417
HepG2	15	GO_REGULATION_OF_TRIGLYCERIDE_CATABOLIC_PROCESS	0.403782
HepG2	45	GO_REGULATION_OF_TRIGLYCERIDE_CATABOLIC_PROCESS	0.49779
HepG2	9	GO_REGULATION_OF_TRIGLYCERIDE_CATABOLIC_PROCESS	1.77815
K562	72	GO_REGULATION_OF_TRIGLYCERIDE_CATABOLIC_PROCESS	0.208887
HepG2	23	GO_REGULATION_OF_TRIGLYCERIDE_CATABOLIC_PROCESS	0.654377
HepG2	62	GO_REGULATION_OF_TRIGLYCERIDE_CATABOLIC_PROCESS	1.6273
K562	75	GO_REGULATION_OF_TRIGLYCERIDE_CATABOLIC_PROCESS	0.422
HepG2	35	GO_REGULATION_OF_TRIGLYCERIDE_CATABOLIC_PROCESS	0.570353
HepG2	28	GO_REGULATION_OF_TRIGLYCERIDE_CATABOLIC_PROCESS	1.30734
K562	77	GO_REGULATION_OF_TRIGLYCERIDE_CATABOLIC_PROCESS	0.222999
HepG2	14	GO_REGULATION_OF_TRIGLYCERIDE_CATABOLIC_PROCESS	0.319938
HepG2	52	GO_REGULATION_OF_TRIGLYCERIDE_CATABOLIC_PROCESS	0.270092
HepG2	43	GO_REGULATION_OF_TRIGLYCERIDE_CATABOLIC_PROCESS	1.36538
K562	19	GO_REGULATION_OF_TRIGLYCERIDE_CATABOLIC_PROCESS	0.157014
HepG2	13	GO_REGULATION_OF_TRIGLYCERIDE_CATABOLIC_PROCESS	0.588558
HepG2	22	GO_REGULATION_OF_TRIGLYCERIDE_CATABOLIC_PROCESS	0.236091
HepG2	36	GO_REGULATION_OF_TRIGLYCERIDE_CATABOLIC_PROCESS	2.00935
HepG2	46	GO_REGULATION_OF_TRIGLYCERIDE_CATABOLIC_PROCESS	1.30075
K562	29	GO_REGULATION_OF_TRIGLYCERIDE_CATABOLIC_PROCESS	0.182952
HepG2	7	GO_REGULATION_OF_TRIGLYCERIDE_CATABOLIC_PROCESS	0.623823
HepG2	44	GO_REGULATION_OF_TRIGLYCERIDE_CATABOLIC_PROCESS	1.35842
K562	64	GO_REGULATION_OF_TRIGLYCERIDE_CATABOLIC_PROCESS	0.165429
HepG2	33	GO_REGULATION_OF_TRIGLYCERIDE_CATABOLIC_PROCESS	0.285678
HepG2	8	GO_REGULATION_OF_TRIGLYCERIDE_CATABOLIC_PROCESS	1.28673
HepG2	20	GO_REGULATION_OF_TRIGLYCERIDE_CATABOLIC_PROCESS	1.29215
HepG2	50	GO_REGULATION_OF_TRIGLYCERIDE_CATABOLIC_PROCESS	1.89301
HepG2	51	GO_REGULATION_OF_TRIGLYCERIDE_CATABOLIC_PROCESS	0.245616
HepG2	6	GO_REGULATION_OF_TRIGLYCERIDE_CATABOLIC_PROCESS	1.96158
HepG2	41	GO_REGULATION_OF_TRIGLYCERIDE_CATABOLIC_PROCESS	0.284901
HepG2	54	GO_REGULATION_OF_TRIGLYCERIDE_CATABOLIC_PROCESS	1.23241
HepG2	38	GO_REGULATION_OF_TRIGLYCERIDE_CATABOLIC_PROCESS	1.31561
HepG2	18	GO_REGULATION_OF_TRIGLYCERIDE_CATABOLIC_PROCESS	1.30604
HepG2	2	GO_REGULATION_OF_TRIGLYCERIDE_CATABOLIC_PROCESS	0.235843
HepG2	30	GO_REGULATION_OF_TRIGLYCERIDE_CATABOLIC_PROCESS	0.64374
HepG2	40	GO_REGULATION_OF_TRIGLYCERIDE_CATABOLIC_PROCESS	1.80652
HepG2	11	GO_REGULATION_OF_TRIGLYCERIDE_CATABOLIC_PROCESS	1.06613
HepG2	56	GO_REGULATION_OF_TRIGLYCERIDE_CATABOLIC_PROCESS	0.266936
HepG2	4	GO_REGULATION_OF_TRIGLYCERIDE_CATABOLIC_PROCESS	0.53374
HepG2	5	GO_REGULATION_OF_TRIGLYCERIDE_CATABOLIC_PROCESS	1.34253
HepG2	32	GO_REGULATION_OF_TRIGLYCERIDE_CATABOLIC_PROCESS	1.21728
HepG2	3	GO_REGULATION_OF_TRIGLYCERIDE_CATABOLIC_PROCESS	1.32375
HepG2	34	GO_REGULATION_OF_TRIGLYCERIDE_CATABOLIC_PROCESS	1.13445
HepG2	25	GO_REGULATION_OF_TRIGLYCERIDE_CATABOLIC_PROCESS	2.14189
HepG2	49	GO_REGULATION_OF_TRIGLYCERIDE_CATABOLIC_PROCESS	1.09218
HepG2	59	GO_REGULATION_OF_TRIGLYCERIDE_CATABOLIC_PROCESS	1.2024
HepG2	42	GO_REGULATION_OF_TRIGLYCERIDE_CATABOLIC_PROCESS	1.28175
HepG2	47	GO_REGULATION_OF_TRIGLYCERIDE_CATABOLIC_PROCESS	1.20752
HepG2	55	GO_REGULATION_OF_TRIGLYCERIDE_CATABOLIC_PROCESS	1.24319
HepG2	10	GO_REGULATION_OF_TRIGLYCERIDE_CATABOLIC_PROCESS	1.34419
HepG2	12	GO_REGULATION_OF_TRIGLYCERIDE_CATABOLIC_PROCESS	0.630989
HepG2	37	GO_REGULATION_OF_TRIGLYCERIDE_CATABOLIC_PROCESS	2.01627
HepG2	27	GO_REGULATION_OF_TRIGLYCERIDE_CATABOLIC_PROCESS	1.30483
HepG2	63	GO_REGULATION_OF_TRIGLYCERIDE_METABOLIC_PROCESS	0.121164
K562	68	GO_REGULATION_OF_TRIGLYCERIDE_METABOLIC_PROCESS	0.167486
K562	8	GO_REGULATION_OF_TRIGLYCERIDE_METABOLIC_PROCESS	0.111159
HepG2	24	GO_REGULATION_OF_TRIGLYCERIDE_METABOLIC_PROCESS	0.464766
K562	46	GO_REGULATION_OF_TRIGLYCERIDE_METABOLIC_PROCESS	0.113988
K562	61	GO_REGULATION_OF_TRIGLYCERIDE_METABOLIC_PROCESS	0.12973
K562	33	GO_REGULATION_OF_TRIGLYCERIDE_METABOLIC_PROCESS	0.420009
HepG2	15	GO_REGULATION_OF_TRIGLYCERIDE_METABOLIC_PROCESS	0.368936
HepG2	45	GO_REGULATION_OF_TRIGLYCERIDE_METABOLIC_PROCESS	0.39443
HepG2	9	GO_REGULATION_OF_TRIGLYCERIDE_METABOLIC_PROCESS	1.18434
K562	72	GO_REGULATION_OF_TRIGLYCERIDE_METABOLIC_PROCESS	0.362626
HepG2	23	GO_REGULATION_OF_TRIGLYCERIDE_METABOLIC_PROCESS	0.476861
HepG2	62	GO_REGULATION_OF_TRIGLYCERIDE_METABOLIC_PROCESS	1.41535
HepG2	61	GO_REGULATION_OF_TRIGLYCERIDE_METABOLIC_PROCESS	0.105328
K562	26	GO_REGULATION_OF_TRIGLYCERIDE_METABOLIC_PROCESS	0.169786
K562	75	GO_REGULATION_OF_TRIGLYCERIDE_METABOLIC_PROCESS	0.176791
HepG2	35	GO_REGULATION_OF_TRIGLYCERIDE_METABOLIC_PROCESS	0.694627
K562	14	GO_REGULATION_OF_TRIGLYCERIDE_METABOLIC_PROCESS	0.0930259
HepG2	28	GO_REGULATION_OF_TRIGLYCERIDE_METABOLIC_PROCESS	0.521809
K562	5	GO_REGULATION_OF_TRIGLYCERIDE_METABOLIC_PROCESS	0.108917
K562	77	GO_REGULATION_OF_TRIGLYCERIDE_METABOLIC_PROCESS	0.224535
HepG2	14	GO_REGULATION_OF_TRIGLYCERIDE_METABOLIC_PROCESS	0.343683
HepG2	52	GO_REGULATION_OF_TRIGLYCERIDE_METABOLIC_PROCESS	0.151066
HepG2	43	GO_REGULATION_OF_TRIGLYCERIDE_METABOLIC_PROCESS	0.87349
K562	1	GO_REGULATION_OF_TRIGLYCERIDE_METABOLIC_PROCESS	0.125208
HepG2	60	GO_REGULATION_OF_TRIGLYCERIDE_METABOLIC_PROCESS	0.153967
HepG2	21	GO_REGULATION_OF_TRIGLYCERIDE_METABOLIC_PROCESS	0.0881784
K562	19	GO_REGULATION_OF_TRIGLYCERIDE_METABOLIC_PROCESS	0.157014
K562	9	GO_REGULATION_OF_TRIGLYCERIDE_METABOLIC_PROCESS	0.0828356
HepG2	16	GO_REGULATION_OF_TRIGLYCERIDE_METABOLIC_PROCESS	0.127337
HepG2	13	GO_REGULATION_OF_TRIGLYCERIDE_METABOLIC_PROCESS	0.25252
K562	59	GO_REGULATION_OF_TRIGLYCERIDE_METABOLIC_PROCESS	0.298232
K562	7	GO_REGULATION_OF_TRIGLYCERIDE_METABOLIC_PROCESS	0.0868867
HepG2	31	GO_REGULATION_OF_TRIGLYCERIDE_METABOLIC_PROCESS	0.123945
K562	41	GO_REGULATION_OF_TRIGLYCERIDE_METABOLIC_PROCESS	0.126746
HepG2	22	GO_REGULATION_OF_TRIGLYCERIDE_METABOLIC_PROCESS	0.130572
HepG2	36	GO_REGULATION_OF_TRIGLYCERIDE_METABOLIC_PROCESS	1.28743
HepG2	46	GO_REGULATION_OF_TRIGLYCERIDE_METABOLIC_PROCESS	1.30075
K562	29	GO_REGULATION_OF_TRIGLYCERIDE_METABOLIC_PROCESS	0.123766
HepG2	7	GO_REGULATION_OF_TRIGLYCERIDE_METABOLIC_PROCESS	0.291562
HepG2	17	GO_REGULATION_OF_TRIGLYCERIDE_METABOLIC_PROCESS	0.13651
K562	25	GO_REGULATION_OF_TRIGLYCERIDE_METABOLIC_PROCESS	0.112522
K562	48	GO_REGULATION_OF_TRIGLYCERIDE_METABOLIC_PROCESS	0.128032
HepG2	44	GO_REGULATION_OF_TRIGLYCERIDE_METABOLIC_PROCESS	0.878498
K562	2	GO_REGULATION_OF_TRIGLYCERIDE_METABOLIC_PROCESS	0.149235
K562	49	GO_REGULATION_OF_TRIGLYCERIDE_METABOLIC_PROCESS	0.105306
K562	64	GO_REGULATION_OF_TRIGLYCERIDE_METABOLIC_PROCESS	0.165429
HepG2	26	GO_REGULATION_OF_TRIGLYCERIDE_METABOLIC_PROCESS	0.436163
K562	67	GO_REGULATION_OF_TRIGLYCERIDE_METABOLIC_PROCESS	0.063259
HepG2	33	GO_REGULATION_OF_TRIGLYCERIDE_METABOLIC_PROCESS	0.284339
HepG2	8	GO_REGULATION_OF_TRIGLYCERIDE_METABOLIC_PROCESS	0.81129
HepG2	20	GO_REGULATION_OF_TRIGLYCERIDE_METABOLIC_PROCESS	0.820494
HepG2	50	GO_REGULATION_OF_TRIGLYCERIDE_METABOLIC_PROCESS	1.11998
HepG2	51	GO_REGULATION_OF_TRIGLYCERIDE_METABOLIC_PROCESS	0.138136
K562	20	GO_REGULATION_OF_TRIGLYCERIDE_METABOLIC_PROCESS	0.150391
K562	58	GO_REGULATION_OF_TRIGLYCERIDE_METABOLIC_PROCESS	0.127854
HepG2	6	GO_REGULATION_OF_TRIGLYCERIDE_METABOLIC_PROCESS	0.80608
K562	24	GO_REGULATION_OF_TRIGLYCERIDE_METABOLIC_PROCESS	0.293249
HepG2	41	GO_REGULATION_OF_TRIGLYCERIDE_METABOLIC_PROCESS	0.483194
HepG2	54	GO_REGULATION_OF_TRIGLYCERIDE_METABOLIC_PROCESS	0.467234
HepG2	38	GO_REGULATION_OF_TRIGLYCERIDE_METABOLIC_PROCESS	0.814166
HepG2	18	GO_REGULATION_OF_TRIGLYCERIDE_METABOLIC_PROCESS	0.828114
HepG2	2	GO_REGULATION_OF_TRIGLYCERIDE_METABOLIC_PROCESS	0.126218
HepG2	30	GO_REGULATION_OF_TRIGLYCERIDE_METABOLIC_PROCESS	1.20784
HepG2	40	GO_REGULATION_OF_TRIGLYCERIDE_METABOLIC_PROCESS	2.15472
HepG2	11	GO_REGULATION_OF_TRIGLYCERIDE_METABOLIC_PROCESS	0.673444
HepG2	56	GO_REGULATION_OF_TRIGLYCERIDE_METABOLIC_PROCESS	0.266662
HepG2	4	GO_REGULATION_OF_TRIGLYCERIDE_METABOLIC_PROCESS	0.215638
HepG2	5	GO_REGULATION_OF_TRIGLYCERIDE_METABOLIC_PROCESS	0.873729
K562	10	GO_REGULATION_OF_TRIGLYCERIDE_METABOLIC_PROCESS	0.143766
K562	12	GO_REGULATION_OF_TRIGLYCERIDE_METABOLIC_PROCESS	0.121916
K562	36	GO_REGULATION_OF_TRIGLYCERIDE_METABOLIC_PROCESS	0.113054
HepG2	32	GO_REGULATION_OF_TRIGLYCERIDE_METABOLIC_PROCESS	0.451057
HepG2	3	GO_REGULATION_OF_TRIGLYCERIDE_METABOLIC_PROCESS	0.539345
HepG2	34	GO_REGULATION_OF_TRIGLYCERIDE_METABOLIC_PROCESS	0.468615
HepG2	25	GO_REGULATION_OF_TRIGLYCERIDE_METABOLIC_PROCESS	1.36016
HepG2	49	GO_REGULATION_OF_TRIGLYCERIDE_METABOLIC_PROCESS	0.39087
HepG2	59	GO_REGULATION_OF_TRIGLYCERIDE_METABOLIC_PROCESS	0.747912
HepG2	42	GO_REGULATION_OF_TRIGLYCERIDE_METABOLIC_PROCESS	0.462603
HepG2	47	GO_REGULATION_OF_TRIGLYCERIDE_METABOLIC_PROCESS	0.760428
HepG2	55	GO_REGULATION_OF_TRIGLYCERIDE_METABOLIC_PROCESS	0.477614
HepG2	10	GO_REGULATION_OF_TRIGLYCERIDE_METABOLIC_PROCESS	0.847126
HepG2	12	GO_REGULATION_OF_TRIGLYCERIDE_METABOLIC_PROCESS	0.263608
HepG2	37	GO_REGULATION_OF_TRIGLYCERIDE_METABOLIC_PROCESS	0.79643
HepG2	27	GO_REGULATION_OF_TRIGLYCERIDE_METABOLIC_PROCESS	0.453902
HepG2	63	GO_REGULATION_OF_UBIQUITIN_DEPENDENT_PROTEIN_CATABOLIC_PROCESS	0.207577
K562	68	GO_REGULATION_OF_UBIQUITIN_DEPENDENT_PROTEIN_CATABOLIC_PROCESS	0.167486
K562	8	GO_REGULATION_OF_UBIQUITIN_DEPENDENT_PROTEIN_CATABOLIC_PROCESS	0.128772
HepG2	24	GO_REGULATION_OF_UBIQUITIN_DEPENDENT_PROTEIN_CATABOLIC_PROCESS	0.42502
K562	46	GO_REGULATION_OF_UBIQUITIN_DEPENDENT_PROTEIN_CATABOLIC_PROCESS	0.490976
K562	61	GO_REGULATION_OF_UBIQUITIN_DEPENDENT_PROTEIN_CATABOLIC_PROCESS	0.55533
K562	53	GO_REGULATION_OF_UBIQUITIN_DEPENDENT_PROTEIN_CATABOLIC_PROCESS	0.273111
K562	33	GO_REGULATION_OF_UBIQUITIN_DEPENDENT_PROTEIN_CATABOLIC_PROCESS	0.0771773
K562	23	GO_REGULATION_OF_UBIQUITIN_DEPENDENT_PROTEIN_CATABOLIC_PROCESS	0.407566
K562	71	GO_REGULATION_OF_UBIQUITIN_DEPENDENT_PROTEIN_CATABOLIC_PROCESS	0.164804
HepG2	15	GO_REGULATION_OF_UBIQUITIN_DEPENDENT_PROTEIN_CATABOLIC_PROCESS	0.233297
HepG2	45	GO_REGULATION_OF_UBIQUITIN_DEPENDENT_PROTEIN_CATABOLIC_PROCESS	1.15794
HepG2	9	GO_REGULATION_OF_UBIQUITIN_DEPENDENT_PROTEIN_CATABOLIC_PROCESS	1.58758
K562	51	GO_REGULATION_OF_UBIQUITIN_DEPENDENT_PROTEIN_CATABOLIC_PROCESS	1.36483
K562	72	GO_REGULATION_OF_UBIQUITIN_DEPENDENT_PROTEIN_CATABOLIC_PROCESS	0.46838
HepG2	23	GO_REGULATION_OF_UBIQUITIN_DEPENDENT_PROTEIN_CATABOLIC_PROCESS	0.805627
HepG2	62	GO_REGULATION_OF_UBIQUITIN_DEPENDENT_PROTEIN_CATABOLIC_PROCESS	0.886581
HepG2	61	GO_REGULATION_OF_UBIQUITIN_DEPENDENT_PROTEIN_CATABOLIC_PROCESS	0.398156
K562	26	GO_REGULATION_OF_UBIQUITIN_DEPENDENT_PROTEIN_CATABOLIC_PROCESS	0.211153
K562	75	GO_REGULATION_OF_UBIQUITIN_DEPENDENT_PROTEIN_CATABOLIC_PROCESS	0.422
HepG2	35	GO_REGULATION_OF_UBIQUITIN_DEPENDENT_PROTEIN_CATABOLIC_PROCESS	1.90145
K562	74	GO_REGULATION_OF_UBIQUITIN_DEPENDENT_PROTEIN_CATABOLIC_PROCESS	0.184523
K562	14	GO_REGULATION_OF_UBIQUITIN_DEPENDENT_PROTEIN_CATABOLIC_PROCESS	0.15099
HepG2	28	GO_REGULATION_OF_UBIQUITIN_DEPENDENT_PROTEIN_CATABOLIC_PROCESS	1.44168
K562	35	GO_REGULATION_OF_UBIQUITIN_DEPENDENT_PROTEIN_CATABOLIC_PROCESS	0.382567
K562	3	GO_REGULATION_OF_UBIQUITIN_DEPENDENT_PROTEIN_CATABOLIC_PROCESS	0.478798
K562	55	GO_REGULATION_OF_UBIQUITIN_DEPENDENT_PROTEIN_CATABOLIC_PROCESS	0.348648
K562	73	GO_REGULATION_OF_UBIQUITIN_DEPENDENT_PROTEIN_CATABOLIC_PROCESS	0.158041
K562	5	GO_REGULATION_OF_UBIQUITIN_DEPENDENT_PROTEIN_CATABOLIC_PROCESS	0.305098
K562	77	GO_REGULATION_OF_UBIQUITIN_DEPENDENT_PROTEIN_CATABOLIC_PROCESS	0.478587
HepG2	14	GO_REGULATION_OF_UBIQUITIN_DEPENDENT_PROTEIN_CATABOLIC_PROCESS	0.395131
K562	47	GO_REGULATION_OF_UBIQUITIN_DEPENDENT_PROTEIN_CATABOLIC_PROCESS	1.32132
HepG2	52	GO_REGULATION_OF_UBIQUITIN_DEPENDENT_PROTEIN_CATABOLIC_PROCESS	1.7811
K562	44	GO_REGULATION_OF_UBIQUITIN_DEPENDENT_PROTEIN_CATABOLIC_PROCESS	0.544274
HepG2	43	GO_REGULATION_OF_UBIQUITIN_DEPENDENT_PROTEIN_CATABOLIC_PROCESS	3.16878
K562	13	GO_REGULATION_OF_UBIQUITIN_DEPENDENT_PROTEIN_CATABOLIC_PROCESS	0.35914
K562	1	GO_REGULATION_OF_UBIQUITIN_DEPENDENT_PROTEIN_CATABOLIC_PROCESS	1.60243
K562	39	GO_REGULATION_OF_UBIQUITIN_DEPENDENT_PROTEIN_CATABOLIC_PROCESS	0.490156
HepG2	60	GO_REGULATION_OF_UBIQUITIN_DEPENDENT_PROTEIN_CATABOLIC_PROCESS	1.68518
K562	4	GO_REGULATION_OF_UBIQUITIN_DEPENDENT_PROTEIN_CATABOLIC_PROCESS	0.627102
HepG2	21	GO_REGULATION_OF_UBIQUITIN_DEPENDENT_PROTEIN_CATABOLIC_PROCESS	0.109818
K562	19	GO_REGULATION_OF_UBIQUITIN_DEPENDENT_PROTEIN_CATABOLIC_PROCESS	0.237189
K562	9	GO_REGULATION_OF_UBIQUITIN_DEPENDENT_PROTEIN_CATABOLIC_PROCESS	0.0650857
HepG2	16	GO_REGULATION_OF_UBIQUITIN_DEPENDENT_PROTEIN_CATABOLIC_PROCESS	0.342607
K562	30	GO_REGULATION_OF_UBIQUITIN_DEPENDENT_PROTEIN_CATABOLIC_PROCESS	0.485529
HepG2	13	GO_REGULATION_OF_UBIQUITIN_DEPENDENT_PROTEIN_CATABOLIC_PROCESS	0.380283
K562	59	GO_REGULATION_OF_UBIQUITIN_DEPENDENT_PROTEIN_CATABOLIC_PROCESS	0.144963
K562	7	GO_REGULATION_OF_UBIQUITIN_DEPENDENT_PROTEIN_CATABOLIC_PROCESS	0.282597
HepG2	31	GO_REGULATION_OF_UBIQUITIN_DEPENDENT_PROTEIN_CATABOLIC_PROCESS	0.985266
K562	41	GO_REGULATION_OF_UBIQUITIN_DEPENDENT_PROTEIN_CATABOLIC_PROCESS	0.537315
HepG2	22	GO_REGULATION_OF_UBIQUITIN_DEPENDENT_PROTEIN_CATABOLIC_PROCESS	0.987053
HepG2	36	GO_REGULATION_OF_UBIQUITIN_DEPENDENT_PROTEIN_CATABOLIC_PROCESS	0.632516
K562	37	GO_REGULATION_OF_UBIQUITIN_DEPENDENT_PROTEIN_CATABOLIC_PROCESS	1.67335
HepG2	46	GO_REGULATION_OF_UBIQUITIN_DEPENDENT_PROTEIN_CATABOLIC_PROCESS	0.590346
K562	6	GO_REGULATION_OF_UBIQUITIN_DEPENDENT_PROTEIN_CATABOLIC_PROCESS	1.03316
K562	34	GO_REGULATION_OF_UBIQUITIN_DEPENDENT_PROTEIN_CATABOLIC_PROCESS	0.481136
K562	66	GO_REGULATION_OF_UBIQUITIN_DEPENDENT_PROTEIN_CATABOLIC_PROCESS	1.01744
K562	16	GO_REGULATION_OF_UBIQUITIN_DEPENDENT_PROTEIN_CATABOLIC_PROCESS	1.32531
K562	54	GO_REGULATION_OF_UBIQUITIN_DEPENDENT_PROTEIN_CATABOLIC_PROCESS	0.335291
K562	29	GO_REGULATION_OF_UBIQUITIN_DEPENDENT_PROTEIN_CATABOLIC_PROCESS	0.0553109
HepG2	7	GO_REGULATION_OF_UBIQUITIN_DEPENDENT_PROTEIN_CATABOLIC_PROCESS	0.281625
HepG2	17	GO_REGULATION_OF_UBIQUITIN_DEPENDENT_PROTEIN_CATABOLIC_PROCESS	0.155865
K562	25	GO_REGULATION_OF_UBIQUITIN_DEPENDENT_PROTEIN_CATABOLIC_PROCESS	0.293726
K562	48	GO_REGULATION_OF_UBIQUITIN_DEPENDENT_PROTEIN_CATABOLIC_PROCESS	1.29081
HepG2	44	GO_REGULATION_OF_UBIQUITIN_DEPENDENT_PROTEIN_CATABOLIC_PROCESS	1.48875
K562	2	GO_REGULATION_OF_UBIQUITIN_DEPENDENT_PROTEIN_CATABOLIC_PROCESS	0.279739
K562	28	GO_REGULATION_OF_UBIQUITIN_DEPENDENT_PROTEIN_CATABOLIC_PROCESS	0.179716
K562	56	GO_REGULATION_OF_UBIQUITIN_DEPENDENT_PROTEIN_CATABOLIC_PROCESS	0.243401
K562	52	GO_REGULATION_OF_UBIQUITIN_DEPENDENT_PROTEIN_CATABOLIC_PROCESS	0.790954
K562	63	GO_REGULATION_OF_UBIQUITIN_DEPENDENT_PROTEIN_CATABOLIC_PROCESS	0.184257
K562	49	GO_REGULATION_OF_UBIQUITIN_DEPENDENT_PROTEIN_CATABOLIC_PROCESS	1.28574
K562	64	GO_REGULATION_OF_UBIQUITIN_DEPENDENT_PROTEIN_CATABOLIC_PROCESS	0.160773
HepG2	26	GO_REGULATION_OF_UBIQUITIN_DEPENDENT_PROTEIN_CATABOLIC_PROCESS	1.83036
K562	67	GO_REGULATION_OF_UBIQUITIN_DEPENDENT_PROTEIN_CATABOLIC_PROCESS	0.245004
HepG2	33	GO_REGULATION_OF_UBIQUITIN_DEPENDENT_PROTEIN_CATABOLIC_PROCESS	0.744363
K562	21	GO_REGULATION_OF_UBIQUITIN_DEPENDENT_PROTEIN_CATABOLIC_PROCESS	1.60022
HepG2	8	GO_REGULATION_OF_UBIQUITIN_DEPENDENT_PROTEIN_CATABOLIC_PROCESS	1.75272
HepG2	20	GO_REGULATION_OF_UBIQUITIN_DEPENDENT_PROTEIN_CATABOLIC_PROCESS	1.3983
HepG2	50	GO_REGULATION_OF_UBIQUITIN_DEPENDENT_PROTEIN_CATABOLIC_PROCESS	1.98634
HepG2	51	GO_REGULATION_OF_UBIQUITIN_DEPENDENT_PROTEIN_CATABOLIC_PROCESS	1.2401
K562	57	GO_REGULATION_OF_UBIQUITIN_DEPENDENT_PROTEIN_CATABOLIC_PROCESS	0.759317
K562	20	GO_REGULATION_OF_UBIQUITIN_DEPENDENT_PROTEIN_CATABOLIC_PROCESS	1.01474
K562	11	GO_REGULATION_OF_UBIQUITIN_DEPENDENT_PROTEIN_CATABOLIC_PROCESS	0.805572
K562	31	GO_REGULATION_OF_UBIQUITIN_DEPENDENT_PROTEIN_CATABOLIC_PROCESS	4.18873
K562	42	GO_REGULATION_OF_UBIQUITIN_DEPENDENT_PROTEIN_CATABOLIC_PROCESS	1.46684
K562	22	GO_REGULATION_OF_UBIQUITIN_DEPENDENT_PROTEIN_CATABOLIC_PROCESS	1.3234
K562	58	GO_REGULATION_OF_UBIQUITIN_DEPENDENT_PROTEIN_CATABOLIC_PROCESS	0.644468
HepG2	6	GO_REGULATION_OF_UBIQUITIN_DEPENDENT_PROTEIN_CATABOLIC_PROCESS	1.67698
K562	18	GO_REGULATION_OF_UBIQUITIN_DEPENDENT_PROTEIN_CATABOLIC_PROCESS	0.770854
K562	24	GO_REGULATION_OF_UBIQUITIN_DEPENDENT_PROTEIN_CATABOLIC_PROCESS	1.10399
HepG2	41	GO_REGULATION_OF_UBIQUITIN_DEPENDENT_PROTEIN_CATABOLIC_PROCESS	0.431613
HepG2	54	GO_REGULATION_OF_UBIQUITIN_DEPENDENT_PROTEIN_CATABOLIC_PROCESS	0.808703
HepG2	38	GO_REGULATION_OF_UBIQUITIN_DEPENDENT_PROTEIN_CATABOLIC_PROCESS	4.28229
HepG2	18	GO_REGULATION_OF_UBIQUITIN_DEPENDENT_PROTEIN_CATABOLIC_PROCESS	2.70076
HepG2	2	GO_REGULATION_OF_UBIQUITIN_DEPENDENT_PROTEIN_CATABOLIC_PROCESS	1.0015
HepG2	30	GO_REGULATION_OF_UBIQUITIN_DEPENDENT_PROTEIN_CATABOLIC_PROCESS	1.98499
HepG2	40	GO_REGULATION_OF_UBIQUITIN_DEPENDENT_PROTEIN_CATABOLIC_PROCESS	1.33129
HepG2	11	GO_REGULATION_OF_UBIQUITIN_DEPENDENT_PROTEIN_CATABOLIC_PROCESS	0.681369
HepG2	56	GO_REGULATION_OF_UBIQUITIN_DEPENDENT_PROTEIN_CATABOLIC_PROCESS	2.31698
HepG2	4	GO_REGULATION_OF_UBIQUITIN_DEPENDENT_PROTEIN_CATABOLIC_PROCESS	0.67464
HepG2	5	GO_REGULATION_OF_UBIQUITIN_DEPENDENT_PROTEIN_CATABOLIC_PROCESS	0.203653
K562	40	GO_REGULATION_OF_UBIQUITIN_DEPENDENT_PROTEIN_CATABOLIC_PROCESS	0.183803
K562	15	GO_REGULATION_OF_UBIQUITIN_DEPENDENT_PROTEIN_CATABOLIC_PROCESS	1.00994
K562	10	GO_REGULATION_OF_UBIQUITIN_DEPENDENT_PROTEIN_CATABOLIC_PROCESS	0.267693
K562	50	GO_REGULATION_OF_UBIQUITIN_DEPENDENT_PROTEIN_CATABOLIC_PROCESS	1.00764
K562	12	GO_REGULATION_OF_UBIQUITIN_DEPENDENT_PROTEIN_CATABOLIC_PROCESS	0.197341
K562	36	GO_REGULATION_OF_UBIQUITIN_DEPENDENT_PROTEIN_CATABOLIC_PROCESS	0.608675
K562	17	GO_REGULATION_OF_UBIQUITIN_DEPENDENT_PROTEIN_CATABOLIC_PROCESS	0.637624
K562	43	GO_REGULATION_OF_UBIQUITIN_DEPENDENT_PROTEIN_CATABOLIC_PROCESS	0.936768
HepG2	32	GO_REGULATION_OF_UBIQUITIN_DEPENDENT_PROTEIN_CATABOLIC_PROCESS	1.67006
HepG2	57	GO_REGULATION_OF_UBIQUITIN_DEPENDENT_PROTEIN_CATABOLIC_PROCESS	2.47467
HepG2	3	GO_REGULATION_OF_UBIQUITIN_DEPENDENT_PROTEIN_CATABOLIC_PROCESS	1.45921
HepG2	34	GO_REGULATION_OF_UBIQUITIN_DEPENDENT_PROTEIN_CATABOLIC_PROCESS	1.25407
HepG2	25	GO_REGULATION_OF_UBIQUITIN_DEPENDENT_PROTEIN_CATABOLIC_PROCESS	1.49636
HepG2	49	GO_REGULATION_OF_UBIQUITIN_DEPENDENT_PROTEIN_CATABOLIC_PROCESS	1.20255
HepG2	59	GO_REGULATION_OF_UBIQUITIN_DEPENDENT_PROTEIN_CATABOLIC_PROCESS	2.00158
HepG2	42	GO_REGULATION_OF_UBIQUITIN_DEPENDENT_PROTEIN_CATABOLIC_PROCESS	1.0922
HepG2	47	GO_REGULATION_OF_UBIQUITIN_DEPENDENT_PROTEIN_CATABOLIC_PROCESS	1.31092
HepG2	55	GO_REGULATION_OF_UBIQUITIN_DEPENDENT_PROTEIN_CATABOLIC_PROCESS	1.06611
HepG2	10	GO_REGULATION_OF_UBIQUITIN_DEPENDENT_PROTEIN_CATABOLIC_PROCESS	1.15494
HepG2	12	GO_REGULATION_OF_UBIQUITIN_DEPENDENT_PROTEIN_CATABOLIC_PROCESS	0.59462
K562	45	GO_REGULATION_OF_UBIQUITIN_DEPENDENT_PROTEIN_CATABOLIC_PROCESS	0.207761
HepG2	37	GO_REGULATION_OF_UBIQUITIN_DEPENDENT_PROTEIN_CATABOLIC_PROCESS	0.592049
HepG2	27	GO_REGULATION_OF_UBIQUITIN_DEPENDENT_PROTEIN_CATABOLIC_PROCESS	1.4271
K562	27	GO_REGULATION_OF_UBIQUITIN_DEPENDENT_PROTEIN_CATABOLIC_PROCESS	0.763093
HepG2	63	GO_REGULATION_OF_UBIQUITIN_PROTEIN_LIGASE_ACTIVITY	0.170503
HepG2	45	GO_REGULATION_OF_UBIQUITIN_PROTEIN_LIGASE_ACTIVITY	0.349388
HepG2	9	GO_REGULATION_OF_UBIQUITIN_PROTEIN_LIGASE_ACTIVITY	0.432642
K562	72	GO_REGULATION_OF_UBIQUITIN_PROTEIN_LIGASE_ACTIVITY	0.173292
HepG2	23	GO_REGULATION_OF_UBIQUITIN_PROTEIN_LIGASE_ACTIVITY	0.202894
HepG2	62	GO_REGULATION_OF_UBIQUITIN_PROTEIN_LIGASE_ACTIVITY	0.301557
K562	26	GO_REGULATION_OF_UBIQUITIN_PROTEIN_LIGASE_ACTIVITY	0.249819
K562	75	GO_REGULATION_OF_UBIQUITIN_PROTEIN_LIGASE_ACTIVITY	0.271187
K562	14	GO_REGULATION_OF_UBIQUITIN_PROTEIN_LIGASE_ACTIVITY	0.203826
HepG2	28	GO_REGULATION_OF_UBIQUITIN_PROTEIN_LIGASE_ACTIVITY	0.235353
K562	55	GO_REGULATION_OF_UBIQUITIN_PROTEIN_LIGASE_ACTIVITY	0.164437
K562	77	GO_REGULATION_OF_UBIQUITIN_PROTEIN_LIGASE_ACTIVITY	0.19237
K562	47	GO_REGULATION_OF_UBIQUITIN_PROTEIN_LIGASE_ACTIVITY	0.305105
HepG2	43	GO_REGULATION_OF_UBIQUITIN_PROTEIN_LIGASE_ACTIVITY	0.444412
K562	13	GO_REGULATION_OF_UBIQUITIN_PROTEIN_LIGASE_ACTIVITY	0.184762
K562	39	GO_REGULATION_OF_UBIQUITIN_PROTEIN_LIGASE_ACTIVITY	0.154746
HepG2	60	GO_REGULATION_OF_UBIQUITIN_PROTEIN_LIGASE_ACTIVITY	0.221486
K562	4	GO_REGULATION_OF_UBIQUITIN_PROTEIN_LIGASE_ACTIVITY	0.130481
K562	30	GO_REGULATION_OF_UBIQUITIN_PROTEIN_LIGASE_ACTIVITY	0.152689
HepG2	13	GO_REGULATION_OF_UBIQUITIN_PROTEIN_LIGASE_ACTIVITY	0.20596
HepG2	31	GO_REGULATION_OF_UBIQUITIN_PROTEIN_LIGASE_ACTIVITY	0.183362
K562	41	GO_REGULATION_OF_UBIQUITIN_PROTEIN_LIGASE_ACTIVITY	0.372424
HepG2	22	GO_REGULATION_OF_UBIQUITIN_PROTEIN_LIGASE_ACTIVITY	0.192471
K562	37	GO_REGULATION_OF_UBIQUITIN_PROTEIN_LIGASE_ACTIVITY	0.355527
K562	6	GO_REGULATION_OF_UBIQUITIN_PROTEIN_LIGASE_ACTIVITY	0.175594
K562	34	GO_REGULATION_OF_UBIQUITIN_PROTEIN_LIGASE_ACTIVITY	0.158866
K562	54	GO_REGULATION_OF_UBIQUITIN_PROTEIN_LIGASE_ACTIVITY	0.156069
K562	29	GO_REGULATION_OF_UBIQUITIN_PROTEIN_LIGASE_ACTIVITY	0.168615
HepG2	7	GO_REGULATION_OF_UBIQUITIN_PROTEIN_LIGASE_ACTIVITY	0.262575
HepG2	44	GO_REGULATION_OF_UBIQUITIN_PROTEIN_LIGASE_ACTIVITY	2.22304
K562	2	GO_REGULATION_OF_UBIQUITIN_PROTEIN_LIGASE_ACTIVITY	0.210648
K562	28	GO_REGULATION_OF_UBIQUITIN_PROTEIN_LIGASE_ACTIVITY	0.338726
K562	56	GO_REGULATION_OF_UBIQUITIN_PROTEIN_LIGASE_ACTIVITY	0.183884
K562	52	GO_REGULATION_OF_UBIQUITIN_PROTEIN_LIGASE_ACTIVITY	0.193826
K562	64	GO_REGULATION_OF_UBIQUITIN_PROTEIN_LIGASE_ACTIVITY	0.224288
HepG2	26	GO_REGULATION_OF_UBIQUITIN_PROTEIN_LIGASE_ACTIVITY	0.380712
HepG2	33	GO_REGULATION_OF_UBIQUITIN_PROTEIN_LIGASE_ACTIVITY	0.229984
K562	21	GO_REGULATION_OF_UBIQUITIN_PROTEIN_LIGASE_ACTIVITY	0.207054
HepG2	8	GO_REGULATION_OF_UBIQUITIN_PROTEIN_LIGASE_ACTIVITY	0.826285
HepG2	20	GO_REGULATION_OF_UBIQUITIN_PROTEIN_LIGASE_ACTIVITY	0.232662
HepG2	50	GO_REGULATION_OF_UBIQUITIN_PROTEIN_LIGASE_ACTIVITY	0.721719
HepG2	51	GO_REGULATION_OF_UBIQUITIN_PROTEIN_LIGASE_ACTIVITY	0.19552
K562	11	GO_REGULATION_OF_UBIQUITIN_PROTEIN_LIGASE_ACTIVITY	0.214203
K562	31	GO_REGULATION_OF_UBIQUITIN_PROTEIN_LIGASE_ACTIVITY	2.19914
K562	42	GO_REGULATION_OF_UBIQUITIN_PROTEIN_LIGASE_ACTIVITY	0.880597
K562	22	GO_REGULATION_OF_UBIQUITIN_PROTEIN_LIGASE_ACTIVITY	0.17075
K562	58	GO_REGULATION_OF_UBIQUITIN_PROTEIN_LIGASE_ACTIVITY	0.187769
HepG2	41	GO_REGULATION_OF_UBIQUITIN_PROTEIN_LIGASE_ACTIVITY	1.33514
HepG2	38	GO_REGULATION_OF_UBIQUITIN_PROTEIN_LIGASE_ACTIVITY	3.06147
HepG2	18	GO_REGULATION_OF_UBIQUITIN_PROTEIN_LIGASE_ACTIVITY	0.222464
HepG2	2	GO_REGULATION_OF_UBIQUITIN_PROTEIN_LIGASE_ACTIVITY	0.182319
HepG2	30	GO_REGULATION_OF_UBIQUITIN_PROTEIN_LIGASE_ACTIVITY	0.205751
HepG2	40	GO_REGULATION_OF_UBIQUITIN_PROTEIN_LIGASE_ACTIVITY	0.246091
HepG2	56	GO_REGULATION_OF_UBIQUITIN_PROTEIN_LIGASE_ACTIVITY	0.217102
HepG2	4	GO_REGULATION_OF_UBIQUITIN_PROTEIN_LIGASE_ACTIVITY	0.176178
HepG2	5	GO_REGULATION_OF_UBIQUITIN_PROTEIN_LIGASE_ACTIVITY	0.179786
K562	40	GO_REGULATION_OF_UBIQUITIN_PROTEIN_LIGASE_ACTIVITY	0.164412
K562	15	GO_REGULATION_OF_UBIQUITIN_PROTEIN_LIGASE_ACTIVITY	0.361278
K562	10	GO_REGULATION_OF_UBIQUITIN_PROTEIN_LIGASE_ACTIVITY	0.391451
K562	50	GO_REGULATION_OF_UBIQUITIN_PROTEIN_LIGASE_ACTIVITY	0.397328
K562	36	GO_REGULATION_OF_UBIQUITIN_PROTEIN_LIGASE_ACTIVITY	0.161631
K562	17	GO_REGULATION_OF_UBIQUITIN_PROTEIN_LIGASE_ACTIVITY	0.27925
HepG2	32	GO_REGULATION_OF_UBIQUITIN_PROTEIN_LIGASE_ACTIVITY	0.78356
HepG2	57	GO_REGULATION_OF_UBIQUITIN_PROTEIN_LIGASE_ACTIVITY	0.386699
HepG2	34	GO_REGULATION_OF_UBIQUITIN_PROTEIN_LIGASE_ACTIVITY	0.220729
HepG2	47	GO_REGULATION_OF_UBIQUITIN_PROTEIN_LIGASE_ACTIVITY	0.215869
HepG2	55	GO_REGULATION_OF_UBIQUITIN_PROTEIN_LIGASE_ACTIVITY	0.420643
HepG2	10	GO_REGULATION_OF_UBIQUITIN_PROTEIN_LIGASE_ACTIVITY	0.239406
HepG2	12	GO_REGULATION_OF_UBIQUITIN_PROTEIN_LIGASE_ACTIVITY	0.212729
HepG2	37	GO_REGULATION_OF_UBIQUITIN_PROTEIN_LIGASE_ACTIVITY	0.221723
HepG2	63	GO_REGULATION_OF_UBIQUITIN_PROTEIN_TRANSFERASE_ACTIVITY	0.182853
K562	68	GO_REGULATION_OF_UBIQUITIN_PROTEIN_TRANSFERASE_ACTIVITY	0.100775
K562	8	GO_REGULATION_OF_UBIQUITIN_PROTEIN_TRANSFERASE_ACTIVITY	0.105119
HepG2	24	GO_REGULATION_OF_UBIQUITIN_PROTEIN_TRANSFERASE_ACTIVITY	0.247793
K562	46	GO_REGULATION_OF_UBIQUITIN_PROTEIN_TRANSFERASE_ACTIVITY	0.183271
K562	53	GO_REGULATION_OF_UBIQUITIN_PROTEIN_TRANSFERASE_ACTIVITY	0.178248
K562	23	GO_REGULATION_OF_UBIQUITIN_PROTEIN_TRANSFERASE_ACTIVITY	0.114372
HepG2	15	GO_REGULATION_OF_UBIQUITIN_PROTEIN_TRANSFERASE_ACTIVITY	0.14183
HepG2	45	GO_REGULATION_OF_UBIQUITIN_PROTEIN_TRANSFERASE_ACTIVITY	0.695554
HepG2	9	GO_REGULATION_OF_UBIQUITIN_PROTEIN_TRANSFERASE_ACTIVITY	0.370607
K562	51	GO_REGULATION_OF_UBIQUITIN_PROTEIN_TRANSFERASE_ACTIVITY	0.253484
K562	72	GO_REGULATION_OF_UBIQUITIN_PROTEIN_TRANSFERASE_ACTIVITY	0.187459
HepG2	23	GO_REGULATION_OF_UBIQUITIN_PROTEIN_TRANSFERASE_ACTIVITY	0.216206
HepG2	62	GO_REGULATION_OF_UBIQUITIN_PROTEIN_TRANSFERASE_ACTIVITY	0.260045
HepG2	61	GO_REGULATION_OF_UBIQUITIN_PROTEIN_TRANSFERASE_ACTIVITY	0.0881611
K562	26	GO_REGULATION_OF_UBIQUITIN_PROTEIN_TRANSFERASE_ACTIVITY	0.249819
K562	75	GO_REGULATION_OF_UBIQUITIN_PROTEIN_TRANSFERASE_ACTIVITY	0.158105
HepG2	35	GO_REGULATION_OF_UBIQUITIN_PROTEIN_TRANSFERASE_ACTIVITY	0.233592
K562	14	GO_REGULATION_OF_UBIQUITIN_PROTEIN_TRANSFERASE_ACTIVITY	0.165899
HepG2	28	GO_REGULATION_OF_UBIQUITIN_PROTEIN_TRANSFERASE_ACTIVITY	0.253162
K562	35	GO_REGULATION_OF_UBIQUITIN_PROTEIN_TRANSFERASE_ACTIVITY	0.104267
K562	55	GO_REGULATION_OF_UBIQUITIN_PROTEIN_TRANSFERASE_ACTIVITY	0.178446
K562	73	GO_REGULATION_OF_UBIQUITIN_PROTEIN_TRANSFERASE_ACTIVITY	0.0735249
K562	5	GO_REGULATION_OF_UBIQUITIN_PROTEIN_TRANSFERASE_ACTIVITY	0.0933023
K562	77	GO_REGULATION_OF_UBIQUITIN_PROTEIN_TRANSFERASE_ACTIVITY	0.282196
K562	47	GO_REGULATION_OF_UBIQUITIN_PROTEIN_TRANSFERASE_ACTIVITY	0.250975
HepG2	52	GO_REGULATION_OF_UBIQUITIN_PROTEIN_TRANSFERASE_ACTIVITY	0.231953
K562	44	GO_REGULATION_OF_UBIQUITIN_PROTEIN_TRANSFERASE_ACTIVITY	0.0937178
HepG2	43	GO_REGULATION_OF_UBIQUITIN_PROTEIN_TRANSFERASE_ACTIVITY	1.05814
K562	13	GO_REGULATION_OF_UBIQUITIN_PROTEIN_TRANSFERASE_ACTIVITY	0.291959
K562	1	GO_REGULATION_OF_UBIQUITIN_PROTEIN_TRANSFERASE_ACTIVITY	0.107252
K562	39	GO_REGULATION_OF_UBIQUITIN_PROTEIN_TRANSFERASE_ACTIVITY	0.165729
HepG2	60	GO_REGULATION_OF_UBIQUITIN_PROTEIN_TRANSFERASE_ACTIVITY	0.239199
K562	4	GO_REGULATION_OF_UBIQUITIN_PROTEIN_TRANSFERASE_ACTIVITY	0.1392
HepG2	16	GO_REGULATION_OF_UBIQUITIN_PROTEIN_TRANSFERASE_ACTIVITY	0.195624
K562	30	GO_REGULATION_OF_UBIQUITIN_PROTEIN_TRANSFERASE_ACTIVITY	0.165017
HepG2	13	GO_REGULATION_OF_UBIQUITIN_PROTEIN_TRANSFERASE_ACTIVITY	0.219712
K562	7	GO_REGULATION_OF_UBIQUITIN_PROTEIN_TRANSFERASE_ACTIVITY	0.075355
HepG2	31	GO_REGULATION_OF_UBIQUITIN_PROTEIN_TRANSFERASE_ACTIVITY	0.197675
K562	41	GO_REGULATION_OF_UBIQUITIN_PROTEIN_TRANSFERASE_ACTIVITY	0.197787
HepG2	22	GO_REGULATION_OF_UBIQUITIN_PROTEIN_TRANSFERASE_ACTIVITY	0.301567
HepG2	36	GO_REGULATION_OF_UBIQUITIN_PROTEIN_TRANSFERASE_ACTIVITY	0.232044
K562	37	GO_REGULATION_OF_UBIQUITIN_PROTEIN_TRANSFERASE_ACTIVITY	0.287055
HepG2	46	GO_REGULATION_OF_UBIQUITIN_PROTEIN_TRANSFERASE_ACTIVITY	0.124496
K562	6	GO_REGULATION_OF_UBIQUITIN_PROTEIN_TRANSFERASE_ACTIVITY	0.299502
K562	34	GO_REGULATION_OF_UBIQUITIN_PROTEIN_TRANSFERASE_ACTIVITY	0.171838
K562	66	GO_REGULATION_OF_UBIQUITIN_PROTEIN_TRANSFERASE_ACTIVITY	0.0784279
K562	16	GO_REGULATION_OF_UBIQUITIN_PROTEIN_TRANSFERASE_ACTIVITY	0.54842
K562	54	GO_REGULATION_OF_UBIQUITIN_PROTEIN_TRANSFERASE_ACTIVITY	0.170561
K562	29	GO_REGULATION_OF_UBIQUITIN_PROTEIN_TRANSFERASE_ACTIVITY	0.179138
HepG2	7	GO_REGULATION_OF_UBIQUITIN_PROTEIN_TRANSFERASE_ACTIVITY	0.225203
HepG2	17	GO_REGULATION_OF_UBIQUITIN_PROTEIN_TRANSFERASE_ACTIVITY	0.129609
K562	48	GO_REGULATION_OF_UBIQUITIN_PROTEIN_TRANSFERASE_ACTIVITY	0.199925
HepG2	44	GO_REGULATION_OF_UBIQUITIN_PROTEIN_TRANSFERASE_ACTIVITY	2.10358
K562	2	GO_REGULATION_OF_UBIQUITIN_PROTEIN_TRANSFERASE_ACTIVITY	0.225919
K562	28	GO_REGULATION_OF_UBIQUITIN_PROTEIN_TRANSFERASE_ACTIVITY	0.273582
K562	56	GO_REGULATION_OF_UBIQUITIN_PROTEIN_TRANSFERASE_ACTIVITY	0.298774
K562	52	GO_REGULATION_OF_UBIQUITIN_PROTEIN_TRANSFERASE_ACTIVITY	0.328522
K562	63	GO_REGULATION_OF_UBIQUITIN_PROTEIN_TRANSFERASE_ACTIVITY	0.166544
K562	49	GO_REGULATION_OF_UBIQUITIN_PROTEIN_TRANSFERASE_ACTIVITY	0.0897642
K562	64	GO_REGULATION_OF_UBIQUITIN_PROTEIN_TRANSFERASE_ACTIVITY	0.37281
HepG2	26	GO_REGULATION_OF_UBIQUITIN_PROTEIN_TRANSFERASE_ACTIVITY	0.228874
HepG2	33	GO_REGULATION_OF_UBIQUITIN_PROTEIN_TRANSFERASE_ACTIVITY	0.24834
K562	21	GO_REGULATION_OF_UBIQUITIN_PROTEIN_TRANSFERASE_ACTIVITY	0.221238
HepG2	8	GO_REGULATION_OF_UBIQUITIN_PROTEIN_TRANSFERASE_ACTIVITY	1.00431
HepG2	20	GO_REGULATION_OF_UBIQUITIN_PROTEIN_TRANSFERASE_ACTIVITY	0.663174
HepG2	50	GO_REGULATION_OF_UBIQUITIN_PROTEIN_TRANSFERASE_ACTIVITY	0.860894
HepG2	51	GO_REGULATION_OF_UBIQUITIN_PROTEIN_TRANSFERASE_ACTIVITY	0.543646
K562	20	GO_REGULATION_OF_UBIQUITIN_PROTEIN_TRANSFERASE_ACTIVITY	0.129589
K562	11	GO_REGULATION_OF_UBIQUITIN_PROTEIN_TRANSFERASE_ACTIVITY	0.230601
K562	31	GO_REGULATION_OF_UBIQUITIN_PROTEIN_TRANSFERASE_ACTIVITY	0.957357
K562	42	GO_REGULATION_OF_UBIQUITIN_PROTEIN_TRANSFERASE_ACTIVITY	1.03579
K562	22	GO_REGULATION_OF_UBIQUITIN_PROTEIN_TRANSFERASE_ACTIVITY	0.274098
K562	58	GO_REGULATION_OF_UBIQUITIN_PROTEIN_TRANSFERASE_ACTIVITY	0.201815
HepG2	6	GO_REGULATION_OF_UBIQUITIN_PROTEIN_TRANSFERASE_ACTIVITY	0.136186
K562	18	GO_REGULATION_OF_UBIQUITIN_PROTEIN_TRANSFERASE_ACTIVITY	0.227186
K562	24	GO_REGULATION_OF_UBIQUITIN_PROTEIN_TRANSFERASE_ACTIVITY	0.256565
HepG2	41	GO_REGULATION_OF_UBIQUITIN_PROTEIN_TRANSFERASE_ACTIVITY	0.942222
HepG2	54	GO_REGULATION_OF_UBIQUITIN_PROTEIN_TRANSFERASE_ACTIVITY	0.125597
HepG2	38	GO_REGULATION_OF_UBIQUITIN_PROTEIN_TRANSFERASE_ACTIVITY	2.08537
HepG2	18	GO_REGULATION_OF_UBIQUITIN_PROTEIN_TRANSFERASE_ACTIVITY	0.23691
HepG2	2	GO_REGULATION_OF_UBIQUITIN_PROTEIN_TRANSFERASE_ACTIVITY	0.315415
HepG2	30	GO_REGULATION_OF_UBIQUITIN_PROTEIN_TRANSFERASE_ACTIVITY	0.347518
HepG2	40	GO_REGULATION_OF_UBIQUITIN_PROTEIN_TRANSFERASE_ACTIVITY	0.363414
HepG2	11	GO_REGULATION_OF_UBIQUITIN_PROTEIN_TRANSFERASE_ACTIVITY	0.111072
HepG2	56	GO_REGULATION_OF_UBIQUITIN_PROTEIN_TRANSFERASE_ACTIVITY	0.598389
HepG2	4	GO_REGULATION_OF_UBIQUITIN_PROTEIN_TRANSFERASE_ACTIVITY	0.187186
HepG2	5	GO_REGULATION_OF_UBIQUITIN_PROTEIN_TRANSFERASE_ACTIVITY	0.260628
K562	40	GO_REGULATION_OF_UBIQUITIN_PROTEIN_TRANSFERASE_ACTIVITY	0.177812
K562	15	GO_REGULATION_OF_UBIQUITIN_PROTEIN_TRANSFERASE_ACTIVITY	0.289008
K562	10	GO_REGULATION_OF_UBIQUITIN_PROTEIN_TRANSFERASE_ACTIVITY	0.318971
K562	50	GO_REGULATION_OF_UBIQUITIN_PROTEIN_TRANSFERASE_ACTIVITY	0.325033
K562	36	GO_REGULATION_OF_UBIQUITIN_PROTEIN_TRANSFERASE_ACTIVITY	0.173517
K562	17	GO_REGULATION_OF_UBIQUITIN_PROTEIN_TRANSFERASE_ACTIVITY	0.222831
K562	43	GO_REGULATION_OF_UBIQUITIN_PROTEIN_TRANSFERASE_ACTIVITY	0.105209
HepG2	32	GO_REGULATION_OF_UBIQUITIN_PROTEIN_TRANSFERASE_ACTIVITY	0.938841
HepG2	57	GO_REGULATION_OF_UBIQUITIN_PROTEIN_TRANSFERASE_ACTIVITY	0.91317
HepG2	3	GO_REGULATION_OF_UBIQUITIN_PROTEIN_TRANSFERASE_ACTIVITY	0.15577
HepG2	34	GO_REGULATION_OF_UBIQUITIN_PROTEIN_TRANSFERASE_ACTIVITY	0.601219
HepG2	25	GO_REGULATION_OF_UBIQUITIN_PROTEIN_TRANSFERASE_ACTIVITY	0.156219
HepG2	49	GO_REGULATION_OF_UBIQUITIN_PROTEIN_TRANSFERASE_ACTIVITY	0.109459
HepG2	59	GO_REGULATION_OF_UBIQUITIN_PROTEIN_TRANSFERASE_ACTIVITY	0.128025
HepG2	42	GO_REGULATION_OF_UBIQUITIN_PROTEIN_TRANSFERASE_ACTIVITY	0.12712
HepG2	47	GO_REGULATION_OF_UBIQUITIN_PROTEIN_TRANSFERASE_ACTIVITY	0.231137
HepG2	55	GO_REGULATION_OF_UBIQUITIN_PROTEIN_TRANSFERASE_ACTIVITY	0.628226
HepG2	10	GO_REGULATION_OF_UBIQUITIN_PROTEIN_TRANSFERASE_ACTIVITY	0.383349
HepG2	12	GO_REGULATION_OF_UBIQUITIN_PROTEIN_TRANSFERASE_ACTIVITY	0.226039
K562	45	GO_REGULATION_OF_UBIQUITIN_PROTEIN_TRANSFERASE_ACTIVITY	0.113903
HepG2	37	GO_REGULATION_OF_UBIQUITIN_PROTEIN_TRANSFERASE_ACTIVITY	0.236762
HepG2	27	GO_REGULATION_OF_UBIQUITIN_PROTEIN_TRANSFERASE_ACTIVITY	0.120519
K562	27	GO_REGULATION_OF_UBIQUITIN_PROTEIN_TRANSFERASE_ACTIVITY	0.197132
HepG2	63	GO_REGULATION_OF_VIRAL_ENTRY_INTO_HOST_CELL	0.134996
K562	68	GO_REGULATION_OF_VIRAL_ENTRY_INTO_HOST_CELL	0.127271
K562	46	GO_REGULATION_OF_VIRAL_ENTRY_INTO_HOST_CELL	0.124584
K562	61	GO_REGULATION_OF_VIRAL_ENTRY_INTO_HOST_CELL	0.225727
K562	53	GO_REGULATION_OF_VIRAL_ENTRY_INTO_HOST_CELL	0.215974
K562	33	GO_REGULATION_OF_VIRAL_ENTRY_INTO_HOST_CELL	0.149938
K562	71	GO_REGULATION_OF_VIRAL_ENTRY_INTO_HOST_CELL	0.175081
HepG2	15	GO_REGULATION_OF_VIRAL_ENTRY_INTO_HOST_CELL	0.171944
HepG2	45	GO_REGULATION_OF_VIRAL_ENTRY_INTO_HOST_CELL	0.14816
HepG2	9	GO_REGULATION_OF_VIRAL_ENTRY_INTO_HOST_CELL	0.297845
K562	51	GO_REGULATION_OF_VIRAL_ENTRY_INTO_HOST_CELL	0.17937
K562	72	GO_REGULATION_OF_VIRAL_ENTRY_INTO_HOST_CELL	0.129379
HepG2	23	GO_REGULATION_OF_VIRAL_ENTRY_INTO_HOST_CELL	0.156799
HepG2	62	GO_REGULATION_OF_VIRAL_ENTRY_INTO_HOST_CELL	0.124437
HepG2	61	GO_REGULATION_OF_VIRAL_ENTRY_INTO_HOST_CELL	0.116192
K562	26	GO_REGULATION_OF_VIRAL_ENTRY_INTO_HOST_CELL	0.178787
K562	75	GO_REGULATION_OF_VIRAL_ENTRY_INTO_HOST_CELL	0.102047
HepG2	35	GO_REGULATION_OF_VIRAL_ENTRY_INTO_HOST_CELL	0.169899
K562	14	GO_REGULATION_OF_VIRAL_ENTRY_INTO_HOST_CELL	0.15099
HepG2	28	GO_REGULATION_OF_VIRAL_ENTRY_INTO_HOST_CELL	0.590296
K562	35	GO_REGULATION_OF_VIRAL_ENTRY_INTO_HOST_CELL	0.508527
K562	3	GO_REGULATION_OF_VIRAL_ENTRY_INTO_HOST_CELL	0.198138
K562	55	GO_REGULATION_OF_VIRAL_ENTRY_INTO_HOST_CELL	0.224371
K562	73	GO_REGULATION_OF_VIRAL_ENTRY_INTO_HOST_CELL	0.158041
K562	5	GO_REGULATION_OF_VIRAL_ENTRY_INTO_HOST_CELL	0.403099
K562	77	GO_REGULATION_OF_VIRAL_ENTRY_INTO_HOST_CELL	0.226637
HepG2	52	GO_REGULATION_OF_VIRAL_ENTRY_INTO_HOST_CELL	0.277167
K562	44	GO_REGULATION_OF_VIRAL_ENTRY_INTO_HOST_CELL	0.116315
HepG2	43	GO_REGULATION_OF_VIRAL_ENTRY_INTO_HOST_CELL	0.98566
K562	13	GO_REGULATION_OF_VIRAL_ENTRY_INTO_HOST_CELL	0.476994
K562	1	GO_REGULATION_OF_VIRAL_ENTRY_INTO_HOST_CELL	0.13558
K562	39	GO_REGULATION_OF_VIRAL_ENTRY_INTO_HOST_CELL	0.430924
HepG2	60	GO_REGULATION_OF_VIRAL_ENTRY_INTO_HOST_CELL	0.526403
HepG2	21	GO_REGULATION_OF_VIRAL_ENTRY_INTO_HOST_CELL	0.109818
HepG2	16	GO_REGULATION_OF_VIRAL_ENTRY_INTO_HOST_CELL	0.138208
K562	30	GO_REGULATION_OF_VIRAL_ENTRY_INTO_HOST_CELL	0.425001
HepG2	13	GO_REGULATION_OF_VIRAL_ENTRY_INTO_HOST_CELL	0.488679
K562	59	GO_REGULATION_OF_VIRAL_ENTRY_INTO_HOST_CELL	0.130022
K562	7	GO_REGULATION_OF_VIRAL_ENTRY_INTO_HOST_CELL	0.165882
HepG2	31	GO_REGULATION_OF_VIRAL_ENTRY_INTO_HOST_CELL	0.137327
K562	41	GO_REGULATION_OF_VIRAL_ENTRY_INTO_HOST_CELL	0.239725
HepG2	22	GO_REGULATION_OF_VIRAL_ENTRY_INTO_HOST_CELL	0.477759
HepG2	36	GO_REGULATION_OF_VIRAL_ENTRY_INTO_HOST_CELL	0.280423
K562	37	GO_REGULATION_OF_VIRAL_ENTRY_INTO_HOST_CELL	0.829452
HepG2	46	GO_REGULATION_OF_VIRAL_ENTRY_INTO_HOST_CELL	0.271382
K562	6	GO_REGULATION_OF_VIRAL_ENTRY_INTO_HOST_CELL	0.503991
K562	66	GO_REGULATION_OF_VIRAL_ENTRY_INTO_HOST_CELL	0.177664
K562	29	GO_REGULATION_OF_VIRAL_ENTRY_INTO_HOST_CELL	0.135485
HepG2	17	GO_REGULATION_OF_VIRAL_ENTRY_INTO_HOST_CELL	0.13651
K562	48	GO_REGULATION_OF_VIRAL_ENTRY_INTO_HOST_CELL	0.142156
HepG2	44	GO_REGULATION_OF_VIRAL_ENTRY_INTO_HOST_CELL	0.333323
K562	2	GO_REGULATION_OF_VIRAL_ENTRY_INTO_HOST_CELL	0.27601
K562	28	GO_REGULATION_OF_VIRAL_ENTRY_INTO_HOST_CELL	0.126482
K562	52	GO_REGULATION_OF_VIRAL_ENTRY_INTO_HOST_CELL	0.148735
K562	63	GO_REGULATION_OF_VIRAL_ENTRY_INTO_HOST_CELL	0.122125
K562	49	GO_REGULATION_OF_VIRAL_ENTRY_INTO_HOST_CELL	0.373757
HepG2	26	GO_REGULATION_OF_VIRAL_ENTRY_INTO_HOST_CELL	0.803485
HepG2	33	GO_REGULATION_OF_VIRAL_ENTRY_INTO_HOST_CELL	0.534608
K562	21	GO_REGULATION_OF_VIRAL_ENTRY_INTO_HOST_CELL	0.264132
HepG2	8	GO_REGULATION_OF_VIRAL_ENTRY_INTO_HOST_CELL	0.291382
HepG2	20	GO_REGULATION_OF_VIRAL_ENTRY_INTO_HOST_CELL	0.1793
HepG2	50	GO_REGULATION_OF_VIRAL_ENTRY_INTO_HOST_CELL	0.154584
HepG2	51	GO_REGULATION_OF_VIRAL_ENTRY_INTO_HOST_CELL	0.475762
K562	57	GO_REGULATION_OF_VIRAL_ENTRY_INTO_HOST_CELL	0.237762
K562	20	GO_REGULATION_OF_VIRAL_ENTRY_INTO_HOST_CELL	2.58743
K562	11	GO_REGULATION_OF_VIRAL_ENTRY_INTO_HOST_CELL	0.167018
K562	42	GO_REGULATION_OF_VIRAL_ENTRY_INTO_HOST_CELL	0.288574
K562	22	GO_REGULATION_OF_VIRAL_ENTRY_INTO_HOST_CELL	0.129281
K562	58	GO_REGULATION_OF_VIRAL_ENTRY_INTO_HOST_CELL	0.233604
HepG2	6	GO_REGULATION_OF_VIRAL_ENTRY_INTO_HOST_CELL	0.290911
K562	18	GO_REGULATION_OF_VIRAL_ENTRY_INTO_HOST_CELL	0.51042
K562	24	GO_REGULATION_OF_VIRAL_ENTRY_INTO_HOST_CELL	0.178233
HepG2	41	GO_REGULATION_OF_VIRAL_ENTRY_INTO_HOST_CELL	0.168365
HepG2	54	GO_REGULATION_OF_VIRAL_ENTRY_INTO_HOST_CELL	0.274952
HepG2	38	GO_REGULATION_OF_VIRAL_ENTRY_INTO_HOST_CELL	0.530512
HepG2	18	GO_REGULATION_OF_VIRAL_ENTRY_INTO_HOST_CELL	0.278839
HepG2	2	GO_REGULATION_OF_VIRAL_ENTRY_INTO_HOST_CELL	0.248313
HepG2	30	GO_REGULATION_OF_VIRAL_ENTRY_INTO_HOST_CELL	0.547835
HepG2	40	GO_REGULATION_OF_VIRAL_ENTRY_INTO_HOST_CELL	0.551334
HepG2	11	GO_REGULATION_OF_VIRAL_ENTRY_INTO_HOST_CELL	0.446
HepG2	56	GO_REGULATION_OF_VIRAL_ENTRY_INTO_HOST_CELL	0.836703
HepG2	4	GO_REGULATION_OF_VIRAL_ENTRY_INTO_HOST_CELL	0.443005
HepG2	5	GO_REGULATION_OF_VIRAL_ENTRY_INTO_HOST_CELL	0.13932
K562	40	GO_REGULATION_OF_VIRAL_ENTRY_INTO_HOST_CELL	0.122994
K562	15	GO_REGULATION_OF_VIRAL_ENTRY_INTO_HOST_CELL	0.12519
K562	10	GO_REGULATION_OF_VIRAL_ENTRY_INTO_HOST_CELL	0.261801
K562	50	GO_REGULATION_OF_VIRAL_ENTRY_INTO_HOST_CELL	0.143612
K562	12	GO_REGULATION_OF_VIRAL_ENTRY_INTO_HOST_CELL	0.377552
K562	17	GO_REGULATION_OF_VIRAL_ENTRY_INTO_HOST_CELL	0.180858
K562	43	GO_REGULATION_OF_VIRAL_ENTRY_INTO_HOST_CELL	0.226896
HepG2	32	GO_REGULATION_OF_VIRAL_ENTRY_INTO_HOST_CELL	0.261333
HepG2	57	GO_REGULATION_OF_VIRAL_ENTRY_INTO_HOST_CELL	0.511756
HepG2	3	GO_REGULATION_OF_VIRAL_ENTRY_INTO_HOST_CELL	0.607272
HepG2	34	GO_REGULATION_OF_VIRAL_ENTRY_INTO_HOST_CELL	0.285807
HepG2	25	GO_REGULATION_OF_VIRAL_ENTRY_INTO_HOST_CELL	0.3204
HepG2	49	GO_REGULATION_OF_VIRAL_ENTRY_INTO_HOST_CELL	0.136369
HepG2	59	GO_REGULATION_OF_VIRAL_ENTRY_INTO_HOST_CELL	0.284222
HepG2	42	GO_REGULATION_OF_VIRAL_ENTRY_INTO_HOST_CELL	0.270729
HepG2	47	GO_REGULATION_OF_VIRAL_ENTRY_INTO_HOST_CELL	0.279749
HepG2	55	GO_REGULATION_OF_VIRAL_ENTRY_INTO_HOST_CELL	0.281443
HepG2	10	GO_REGULATION_OF_VIRAL_ENTRY_INTO_HOST_CELL	1.52201
HepG2	12	GO_REGULATION_OF_VIRAL_ENTRY_INTO_HOST_CELL	0.275195
K562	45	GO_REGULATION_OF_VIRAL_ENTRY_INTO_HOST_CELL	0.145586
HepG2	37	GO_REGULATION_OF_VIRAL_ENTRY_INTO_HOST_CELL	1.4393
HepG2	27	GO_REGULATION_OF_VIRAL_ENTRY_INTO_HOST_CELL	0.528916
K562	27	GO_REGULATION_OF_VIRAL_ENTRY_INTO_HOST_CELL	0.239225
HepG2	63	GO_REGULATION_OF_VIRAL_GENOME_REPLICATION	0.109191
K562	68	GO_REGULATION_OF_VIRAL_GENOME_REPLICATION	0.0507143
HepG2	24	GO_REGULATION_OF_VIRAL_GENOME_REPLICATION	0.627155
K562	46	GO_REGULATION_OF_VIRAL_GENOME_REPLICATION	0.0576203
K562	61	GO_REGULATION_OF_VIRAL_GENOME_REPLICATION	0.588763
K562	33	GO_REGULATION_OF_VIRAL_GENOME_REPLICATION	0.132039
K562	23	GO_REGULATION_OF_VIRAL_GENOME_REPLICATION	0.0708455
K562	71	GO_REGULATION_OF_VIRAL_GENOME_REPLICATION	0.263022
HepG2	15	GO_REGULATION_OF_VIRAL_GENOME_REPLICATION	0.0758652
HepG2	45	GO_REGULATION_OF_VIRAL_GENOME_REPLICATION	0.192034
HepG2	9	GO_REGULATION_OF_VIRAL_GENOME_REPLICATION	0.297845
K562	51	GO_REGULATION_OF_VIRAL_GENOME_REPLICATION	0.227902
K562	72	GO_REGULATION_OF_VIRAL_GENOME_REPLICATION	0.167329
HepG2	23	GO_REGULATION_OF_VIRAL_GENOME_REPLICATION	0.267854
HepG2	62	GO_REGULATION_OF_VIRAL_GENOME_REPLICATION	0.207457
HepG2	61	GO_REGULATION_OF_VIRAL_GENOME_REPLICATION	0.144833
K562	26	GO_REGULATION_OF_VIRAL_GENOME_REPLICATION	0.079222
K562	75	GO_REGULATION_OF_VIRAL_GENOME_REPLICATION	0.146808
HepG2	35	GO_REGULATION_OF_VIRAL_GENOME_REPLICATION	0.0760885
K562	74	GO_REGULATION_OF_VIRAL_GENOME_REPLICATION	0.178467
K562	14	GO_REGULATION_OF_VIRAL_GENOME_REPLICATION	0.04231
HepG2	28	GO_REGULATION_OF_VIRAL_GENOME_REPLICATION	0.964542
K562	35	GO_REGULATION_OF_VIRAL_GENOME_REPLICATION	0.38455
K562	3	GO_REGULATION_OF_VIRAL_GENOME_REPLICATION	0.0963692
K562	55	GO_REGULATION_OF_VIRAL_GENOME_REPLICATION	0.156315
K562	73	GO_REGULATION_OF_VIRAL_GENOME_REPLICATION	0.0776649
K562	5	GO_REGULATION_OF_VIRAL_GENOME_REPLICATION	0.194813
K562	77	GO_REGULATION_OF_VIRAL_GENOME_REPLICATION	0.0617887
HepG2	14	GO_REGULATION_OF_VIRAL_GENOME_REPLICATION	0.0831906
K562	65	GO_REGULATION_OF_VIRAL_GENOME_REPLICATION	0.191457
K562	47	GO_REGULATION_OF_VIRAL_GENOME_REPLICATION	0.193226
HepG2	52	GO_REGULATION_OF_VIRAL_GENOME_REPLICATION	0.413294
K562	44	GO_REGULATION_OF_VIRAL_GENOME_REPLICATION	0.152287
HepG2	43	GO_REGULATION_OF_VIRAL_GENOME_REPLICATION	1.76938
K562	13	GO_REGULATION_OF_VIRAL_GENOME_REPLICATION	0.360474
K562	1	GO_REGULATION_OF_VIRAL_GENOME_REPLICATION	0.228603
K562	39	GO_REGULATION_OF_VIRAL_GENOME_REPLICATION	0.189827
HepG2	60	GO_REGULATION_OF_VIRAL_GENOME_REPLICATION	0.42062
K562	4	GO_REGULATION_OF_VIRAL_GENOME_REPLICATION	0.273391
HepG2	21	GO_REGULATION_OF_VIRAL_GENOME_REPLICATION	0.0819986
K562	19	GO_REGULATION_OF_VIRAL_GENOME_REPLICATION	0.128881
K562	9	GO_REGULATION_OF_VIRAL_GENOME_REPLICATION	0.0275317
HepG2	16	GO_REGULATION_OF_VIRAL_GENOME_REPLICATION	0.338448
K562	30	GO_REGULATION_OF_VIRAL_GENOME_REPLICATION	0.79286
HepG2	13	GO_REGULATION_OF_VIRAL_GENOME_REPLICATION	0.381711
K562	59	GO_REGULATION_OF_VIRAL_GENOME_REPLICATION	0.182157
K562	7	GO_REGULATION_OF_VIRAL_GENOME_REPLICATION	0.282597
HepG2	31	GO_REGULATION_OF_VIRAL_GENOME_REPLICATION	1.51057
K562	41	GO_REGULATION_OF_VIRAL_GENOME_REPLICATION	0.382267
HepG2	22	GO_REGULATION_OF_VIRAL_GENOME_REPLICATION	0.801634
HepG2	36	GO_REGULATION_OF_VIRAL_GENOME_REPLICATION	0.203361
K562	37	GO_REGULATION_OF_VIRAL_GENOME_REPLICATION	0.366159
HepG2	46	GO_REGULATION_OF_VIRAL_GENOME_REPLICATION	0.640382
K562	6	GO_REGULATION_OF_VIRAL_GENOME_REPLICATION	0.600993
K562	34	GO_REGULATION_OF_VIRAL_GENOME_REPLICATION	0.32232
K562	66	GO_REGULATION_OF_VIRAL_GENOME_REPLICATION	0.0456302
K562	16	GO_REGULATION_OF_VIRAL_GENOME_REPLICATION	0.115028
K562	54	GO_REGULATION_OF_VIRAL_GENOME_REPLICATION	0.203268
K562	29	GO_REGULATION_OF_VIRAL_GENOME_REPLICATION	0.168615
HepG2	7	GO_REGULATION_OF_VIRAL_GENOME_REPLICATION	0.102735
HepG2	17	GO_REGULATION_OF_VIRAL_GENOME_REPLICATION	0.13651
K562	25	GO_REGULATION_OF_VIRAL_GENOME_REPLICATION	0.0487594
K562	48	GO_REGULATION_OF_VIRAL_GENOME_REPLICATION	0.233589
HepG2	44	GO_REGULATION_OF_VIRAL_GENOME_REPLICATION	0.482612
K562	2	GO_REGULATION_OF_VIRAL_GENOME_REPLICATION	0.423296
K562	28	GO_REGULATION_OF_VIRAL_GENOME_REPLICATION	0.349296
K562	56	GO_REGULATION_OF_VIRAL_GENOME_REPLICATION	0.109158
K562	52	GO_REGULATION_OF_VIRAL_GENOME_REPLICATION	0.188642
K562	63	GO_REGULATION_OF_VIRAL_GENOME_REPLICATION	0.149724
K562	49	GO_REGULATION_OF_VIRAL_GENOME_REPLICATION	0.151364
K562	64	GO_REGULATION_OF_VIRAL_GENOME_REPLICATION	0.234449
HepG2	26	GO_REGULATION_OF_VIRAL_GENOME_REPLICATION	0.594146
K562	67	GO_REGULATION_OF_VIRAL_GENOME_REPLICATION	0.0935629
HepG2	33	GO_REGULATION_OF_VIRAL_GENOME_REPLICATION	0.838041
K562	21	GO_REGULATION_OF_VIRAL_GENOME_REPLICATION	0.264132
HepG2	8	GO_REGULATION_OF_VIRAL_GENOME_REPLICATION	0.652696
HepG2	20	GO_REGULATION_OF_VIRAL_GENOME_REPLICATION	0.679119
HepG2	50	GO_REGULATION_OF_VIRAL_GENOME_REPLICATION	0.196343
HepG2	51	GO_REGULATION_OF_VIRAL_GENOME_REPLICATION	0.820878
K562	57	GO_REGULATION_OF_VIRAL_GENOME_REPLICATION	0.389044
K562	20	GO_REGULATION_OF_VIRAL_GENOME_REPLICATION	0.28009
K562	11	GO_REGULATION_OF_VIRAL_GENOME_REPLICATION	0.423256
K562	31	GO_REGULATION_OF_VIRAL_GENOME_REPLICATION	0.196023
K562	42	GO_REGULATION_OF_VIRAL_GENOME_REPLICATION	0.689159
K562	22	GO_REGULATION_OF_VIRAL_GENOME_REPLICATION	0.0667225
K562	58	GO_REGULATION_OF_VIRAL_GENOME_REPLICATION	0.233604
HepG2	6	GO_REGULATION_OF_VIRAL_GENOME_REPLICATION	0.433702
K562	18	GO_REGULATION_OF_VIRAL_GENOME_REPLICATION	0.278876
K562	24	GO_REGULATION_OF_VIRAL_GENOME_REPLICATION	0.23131
HepG2	41	GO_REGULATION_OF_VIRAL_GENOME_REPLICATION	0.292253
HepG2	54	GO_REGULATION_OF_VIRAL_GENOME_REPLICATION	2.58998
HepG2	38	GO_REGULATION_OF_VIRAL_GENOME_REPLICATION	0.648129
HepG2	18	GO_REGULATION_OF_VIRAL_GENOME_REPLICATION	0.278839
HepG2	2	GO_REGULATION_OF_VIRAL_GENOME_REPLICATION	0.385998
HepG2	30	GO_REGULATION_OF_VIRAL_GENOME_REPLICATION	0.641113
HepG2	40	GO_REGULATION_OF_VIRAL_GENOME_REPLICATION	1.22916
HepG2	11	GO_REGULATION_OF_VIRAL_GENOME_REPLICATION	0.232852
HepG2	56	GO_REGULATION_OF_VIRAL_GENOME_REPLICATION	1.17023
HepG2	4	GO_REGULATION_OF_VIRAL_GENOME_REPLICATION	0.53374
HepG2	5	GO_REGULATION_OF_VIRAL_GENOME_REPLICATION	0.183549
K562	40	GO_REGULATION_OF_VIRAL_GENOME_REPLICATION	0.211491
K562	15	GO_REGULATION_OF_VIRAL_GENOME_REPLICATION	0.221781
K562	10	GO_REGULATION_OF_VIRAL_GENOME_REPLICATION	0.12804
K562	50	GO_REGULATION_OF_VIRAL_GENOME_REPLICATION	0.247198
K562	12	GO_REGULATION_OF_VIRAL_GENOME_REPLICATION	0.197341
K562	36	GO_REGULATION_OF_VIRAL_GENOME_REPLICATION	0.158082
K562	17	GO_REGULATION_OF_VIRAL_GENOME_REPLICATION	0.49104
K562	43	GO_REGULATION_OF_VIRAL_GENOME_REPLICATION	0.226896
HepG2	32	GO_REGULATION_OF_VIRAL_GENOME_REPLICATION	0.194802
HepG2	57	GO_REGULATION_OF_VIRAL_GENOME_REPLICATION	0.257797
HepG2	3	GO_REGULATION_OF_VIRAL_GENOME_REPLICATION	0.717572
HepG2	34	GO_REGULATION_OF_VIRAL_GENOME_REPLICATION	0.214092
HepG2	25	GO_REGULATION_OF_VIRAL_GENOME_REPLICATION	0.244453
HepG2	49	GO_REGULATION_OF_VIRAL_GENOME_REPLICATION	0.35195
HepG2	59	GO_REGULATION_OF_VIRAL_GENOME_REPLICATION	0.424099
HepG2	42	GO_REGULATION_OF_VIRAL_GENOME_REPLICATION	0.639
HepG2	47	GO_REGULATION_OF_VIRAL_GENOME_REPLICATION	0.858302
HepG2	55	GO_REGULATION_OF_VIRAL_GENOME_REPLICATION	1.24997
HepG2	10	GO_REGULATION_OF_VIRAL_GENOME_REPLICATION	1.75996
HepG2	12	GO_REGULATION_OF_VIRAL_GENOME_REPLICATION	0.418592
K562	45	GO_REGULATION_OF_VIRAL_GENOME_REPLICATION	0.119404
HepG2	37	GO_REGULATION_OF_VIRAL_GENOME_REPLICATION	0.908418
HepG2	27	GO_REGULATION_OF_VIRAL_GENOME_REPLICATION	0.394518
K562	27	GO_REGULATION_OF_VIRAL_GENOME_REPLICATION	0.603631
HepG2	63	GO_REGULATION_OF_VIRAL_LIFE_CYCLE	0.0985546
K562	68	GO_REGULATION_OF_VIRAL_LIFE_CYCLE	0.0556586
HepG2	24	GO_REGULATION_OF_VIRAL_LIFE_CYCLE	0.429741
K562	46	GO_REGULATION_OF_VIRAL_LIFE_CYCLE	0.0954649
K562	61	GO_REGULATION_OF_VIRAL_LIFE_CYCLE	0.976792
K562	53	GO_REGULATION_OF_VIRAL_LIFE_CYCLE	0.0636515
K562	33	GO_REGULATION_OF_VIRAL_LIFE_CYCLE	0.18373
K562	23	GO_REGULATION_OF_VIRAL_LIFE_CYCLE	0.114372
K562	71	GO_REGULATION_OF_VIRAL_LIFE_CYCLE	0.437954
HepG2	15	GO_REGULATION_OF_VIRAL_LIFE_CYCLE	0.0958773
HepG2	45	GO_REGULATION_OF_VIRAL_LIFE_CYCLE	0.224641
HepG2	9	GO_REGULATION_OF_VIRAL_LIFE_CYCLE	0.310925
K562	51	GO_REGULATION_OF_VIRAL_LIFE_CYCLE	0.262974
K562	72	GO_REGULATION_OF_VIRAL_LIFE_CYCLE	0.138999
HepG2	23	GO_REGULATION_OF_VIRAL_LIFE_CYCLE	0.278078
HepG2	62	GO_REGULATION_OF_VIRAL_LIFE_CYCLE	0.193015
HepG2	61	GO_REGULATION_OF_VIRAL_LIFE_CYCLE	0.126992
K562	26	GO_REGULATION_OF_VIRAL_LIFE_CYCLE	0.108311
K562	75	GO_REGULATION_OF_VIRAL_LIFE_CYCLE	0.171045
HepG2	35	GO_REGULATION_OF_VIRAL_LIFE_CYCLE	0.0792199
K562	74	GO_REGULATION_OF_VIRAL_LIFE_CYCLE	0.103112
K562	14	GO_REGULATION_OF_VIRAL_LIFE_CYCLE	0.112186
HepG2	28	GO_REGULATION_OF_VIRAL_LIFE_CYCLE	1.14563
K562	35	GO_REGULATION_OF_VIRAL_LIFE_CYCLE	0.38913
K562	3	GO_REGULATION_OF_VIRAL_LIFE_CYCLE	0.174558
K562	55	GO_REGULATION_OF_VIRAL_LIFE_CYCLE	0.181845
K562	73	GO_REGULATION_OF_VIRAL_LIFE_CYCLE	0.103013
K562	5	GO_REGULATION_OF_VIRAL_LIFE_CYCLE	0.309456
K562	77	GO_REGULATION_OF_VIRAL_LIFE_CYCLE	0.171008
HepG2	14	GO_REGULATION_OF_VIRAL_LIFE_CYCLE	0.0751027
K562	65	GO_REGULATION_OF_VIRAL_LIFE_CYCLE	0.116469
K562	47	GO_REGULATION_OF_VIRAL_LIFE_CYCLE	0.132654
HepG2	52	GO_REGULATION_OF_VIRAL_LIFE_CYCLE	0.416059
K562	44	GO_REGULATION_OF_VIRAL_LIFE_CYCLE	0.123609
HepG2	43	GO_REGULATION_OF_VIRAL_LIFE_CYCLE	2.71128
K562	13	GO_REGULATION_OF_VIRAL_LIFE_CYCLE	0.541743
K562	1	GO_REGULATION_OF_VIRAL_LIFE_CYCLE	0.234977
K562	39	GO_REGULATION_OF_VIRAL_LIFE_CYCLE	0.321208
HepG2	60	GO_REGULATION_OF_VIRAL_LIFE_CYCLE	0.589571
K562	4	GO_REGULATION_OF_VIRAL_LIFE_CYCLE	0.142052
HepG2	21	GO_REGULATION_OF_VIRAL_LIFE_CYCLE	0.109818
K562	19	GO_REGULATION_OF_VIRAL_LIFE_CYCLE	0.109143
K562	9	GO_REGULATION_OF_VIRAL_LIFE_CYCLE	0.0114411
HepG2	16	GO_REGULATION_OF_VIRAL_LIFE_CYCLE	0.222
K562	30	GO_REGULATION_OF_VIRAL_LIFE_CYCLE	0.965047
HepG2	13	GO_REGULATION_OF_VIRAL_LIFE_CYCLE	0.558523
K562	59	GO_REGULATION_OF_VIRAL_LIFE_CYCLE	0.182157
K562	7	GO_REGULATION_OF_VIRAL_LIFE_CYCLE	0.416642
HepG2	31	GO_REGULATION_OF_VIRAL_LIFE_CYCLE	1.29282
K562	41	GO_REGULATION_OF_VIRAL_LIFE_CYCLE	0.386306
HepG2	22	GO_REGULATION_OF_VIRAL_LIFE_CYCLE	1.2923
HepG2	36	GO_REGULATION_OF_VIRAL_LIFE_CYCLE	0.242038
K562	37	GO_REGULATION_OF_VIRAL_LIFE_CYCLE	0.547181
HepG2	46	GO_REGULATION_OF_VIRAL_LIFE_CYCLE	0.599431
K562	6	GO_REGULATION_OF_VIRAL_LIFE_CYCLE	0.559152
K562	34	GO_REGULATION_OF_VIRAL_LIFE_CYCLE	0.175699
K562	66	GO_REGULATION_OF_VIRAL_LIFE_CYCLE	0.11135
K562	16	GO_REGULATION_OF_VIRAL_LIFE_CYCLE	0.0725819
K562	54	GO_REGULATION_OF_VIRAL_LIFE_CYCLE	0.177412
K562	29	GO_REGULATION_OF_VIRAL_LIFE_CYCLE	0.182952
HepG2	7	GO_REGULATION_OF_VIRAL_LIFE_CYCLE	0.0956036
HepG2	17	GO_REGULATION_OF_VIRAL_LIFE_CYCLE	0.13651
K562	25	GO_REGULATION_OF_VIRAL_LIFE_CYCLE	0.0927552
K562	48	GO_REGULATION_OF_VIRAL_LIFE_CYCLE	0.205018
HepG2	44	GO_REGULATION_OF_VIRAL_LIFE_CYCLE	0.482742
K562	2	GO_REGULATION_OF_VIRAL_LIFE_CYCLE	0.611769
K562	28	GO_REGULATION_OF_VIRAL_LIFE_CYCLE	0.213308
K562	56	GO_REGULATION_OF_VIRAL_LIFE_CYCLE	0.0667041
K562	52	GO_REGULATION_OF_VIRAL_LIFE_CYCLE	0.158601
K562	63	GO_REGULATION_OF_VIRAL_LIFE_CYCLE	0.128959
K562	49	GO_REGULATION_OF_VIRAL_LIFE_CYCLE	0.440286
K562	64	GO_REGULATION_OF_VIRAL_LIFE_CYCLE	0.165429
HepG2	26	GO_REGULATION_OF_VIRAL_LIFE_CYCLE	0.961127
K562	67	GO_REGULATION_OF_VIRAL_LIFE_CYCLE	0.052072
HepG2	33	GO_REGULATION_OF_VIRAL_LIFE_CYCLE	0.755852
K562	21	GO_REGULATION_OF_VIRAL_LIFE_CYCLE	0.229308
HepG2	8	GO_REGULATION_OF_VIRAL_LIFE_CYCLE	0.628512
HepG2	20	GO_REGULATION_OF_VIRAL_LIFE_CYCLE	0.469934
HepG2	50	GO_REGULATION_OF_VIRAL_LIFE_CYCLE	0.224601
HepG2	51	GO_REGULATION_OF_VIRAL_LIFE_CYCLE	0.994099
K562	57	GO_REGULATION_OF_VIRAL_LIFE_CYCLE	0.396516
K562	20	GO_REGULATION_OF_VIRAL_LIFE_CYCLE	0.785714
K562	11	GO_REGULATION_OF_VIRAL_LIFE_CYCLE	0.283638
K562	31	GO_REGULATION_OF_VIRAL_LIFE_CYCLE	0.112223
K562	42	GO_REGULATION_OF_VIRAL_LIFE_CYCLE	1.47799
K562	22	GO_REGULATION_OF_VIRAL_LIFE_CYCLE	0.0687306
K562	58	GO_REGULATION_OF_VIRAL_LIFE_CYCLE	0.233604
HepG2	6	GO_REGULATION_OF_VIRAL_LIFE_CYCLE	0.630859
K562	18	GO_REGULATION_OF_VIRAL_LIFE_CYCLE	0.282939
K562	24	GO_REGULATION_OF_VIRAL_LIFE_CYCLE	0.193323
HepG2	41	GO_REGULATION_OF_VIRAL_LIFE_CYCLE	0.247653
HepG2	54	GO_REGULATION_OF_VIRAL_LIFE_CYCLE	2.15194
HepG2	38	GO_REGULATION_OF_VIRAL_LIFE_CYCLE	1.46586
HepG2	18	GO_REGULATION_OF_VIRAL_LIFE_CYCLE	0.282209
HepG2	2	GO_REGULATION_OF_VIRAL_LIFE_CYCLE	0.388602
HepG2	30	GO_REGULATION_OF_VIRAL_LIFE_CYCLE	0.797704
HepG2	40	GO_REGULATION_OF_VIRAL_LIFE_CYCLE	1.06781
HepG2	11	GO_REGULATION_OF_VIRAL_LIFE_CYCLE	0.346607
HepG2	56	GO_REGULATION_OF_VIRAL_LIFE_CYCLE	1.54863
HepG2	4	GO_REGULATION_OF_VIRAL_LIFE_CYCLE	0.96411
HepG2	5	GO_REGULATION_OF_VIRAL_LIFE_CYCLE	0.203653
K562	40	GO_REGULATION_OF_VIRAL_LIFE_CYCLE	0.18501
K562	15	GO_REGULATION_OF_VIRAL_LIFE_CYCLE	0.176769
K562	10	GO_REGULATION_OF_VIRAL_LIFE_CYCLE	0.165737
K562	50	GO_REGULATION_OF_VIRAL_LIFE_CYCLE	0.21073
K562	12	GO_REGULATION_OF_VIRAL_LIFE_CYCLE	0.197341
K562	36	GO_REGULATION_OF_VIRAL_LIFE_CYCLE	0.0941376
K562	17	GO_REGULATION_OF_VIRAL_LIFE_CYCLE	0.463413
K562	43	GO_REGULATION_OF_VIRAL_LIFE_CYCLE	0.20125
HepG2	32	GO_REGULATION_OF_VIRAL_LIFE_CYCLE	0.224755
HepG2	57	GO_REGULATION_OF_VIRAL_LIFE_CYCLE	0.765694
HepG2	3	GO_REGULATION_OF_VIRAL_LIFE_CYCLE	0.881187
HepG2	34	GO_REGULATION_OF_VIRAL_LIFE_CYCLE	0.291537
HepG2	25	GO_REGULATION_OF_VIRAL_LIFE_CYCLE	0.276866
HepG2	49	GO_REGULATION_OF_VIRAL_LIFE_CYCLE	0.237002
HepG2	59	GO_REGULATION_OF_VIRAL_LIFE_CYCLE	0.590573
HepG2	42	GO_REGULATION_OF_VIRAL_LIFE_CYCLE	0.821188
HepG2	47	GO_REGULATION_OF_VIRAL_LIFE_CYCLE	1.03468
HepG2	55	GO_REGULATION_OF_VIRAL_LIFE_CYCLE	1.07168
HepG2	10	GO_REGULATION_OF_VIRAL_LIFE_CYCLE	2.67399
HepG2	12	GO_REGULATION_OF_VIRAL_LIFE_CYCLE	0.601365
K562	45	GO_REGULATION_OF_VIRAL_LIFE_CYCLE	0.107453
HepG2	37	GO_REGULATION_OF_VIRAL_LIFE_CYCLE	1.77498
HepG2	27	GO_REGULATION_OF_VIRAL_LIFE_CYCLE	0.603253
K562	27	GO_REGULATION_OF_VIRAL_LIFE_CYCLE	0.247735
HepG2	63	GO_REGULATION_OF_VIRAL_TRANSCRIPTION	0.167942
K562	68	GO_REGULATION_OF_VIRAL_TRANSCRIPTION	0.150691
K562	8	GO_REGULATION_OF_VIRAL_TRANSCRIPTION	0.148736
HepG2	24	GO_REGULATION_OF_VIRAL_TRANSCRIPTION	0.21555
K562	46	GO_REGULATION_OF_VIRAL_TRANSCRIPTION	0.400745
K562	61	GO_REGULATION_OF_VIRAL_TRANSCRIPTION	1.00361
K562	53	GO_REGULATION_OF_VIRAL_TRANSCRIPTION	0.158142
K562	33	GO_REGULATION_OF_VIRAL_TRANSCRIPTION	0.455447
K562	23	GO_REGULATION_OF_VIRAL_TRANSCRIPTION	0.704993
K562	71	GO_REGULATION_OF_VIRAL_TRANSCRIPTION	0.873318
HepG2	15	GO_REGULATION_OF_VIRAL_TRANSCRIPTION	0.243169
HepG2	45	GO_REGULATION_OF_VIRAL_TRANSCRIPTION	0.18571
HepG2	9	GO_REGULATION_OF_VIRAL_TRANSCRIPTION	0.51573
K562	51	GO_REGULATION_OF_VIRAL_TRANSCRIPTION	0.772534
K562	72	GO_REGULATION_OF_VIRAL_TRANSCRIPTION	0.594462
HepG2	23	GO_REGULATION_OF_VIRAL_TRANSCRIPTION	0.782838
HepG2	62	GO_REGULATION_OF_VIRAL_TRANSCRIPTION	0.612279
HepG2	61	GO_REGULATION_OF_VIRAL_TRANSCRIPTION	0.318531
K562	26	GO_REGULATION_OF_VIRAL_TRANSCRIPTION	0.20907
K562	75	GO_REGULATION_OF_VIRAL_TRANSCRIPTION	0.330489
HepG2	35	GO_REGULATION_OF_VIRAL_TRANSCRIPTION	0.462944
K562	74	GO_REGULATION_OF_VIRAL_TRANSCRIPTION	0.214601
K562	14	GO_REGULATION_OF_VIRAL_TRANSCRIPTION	0.15099
HepG2	28	GO_REGULATION_OF_VIRAL_TRANSCRIPTION	1.62621
K562	35	GO_REGULATION_OF_VIRAL_TRANSCRIPTION	1.13069
K562	3	GO_REGULATION_OF_VIRAL_TRANSCRIPTION	0.998093
K562	55	GO_REGULATION_OF_VIRAL_TRANSCRIPTION	1.48953
K562	73	GO_REGULATION_OF_VIRAL_TRANSCRIPTION	0.331564
K562	5	GO_REGULATION_OF_VIRAL_TRANSCRIPTION	1.73484
K562	77	GO_REGULATION_OF_VIRAL_TRANSCRIPTION	0.799937
HepG2	14	GO_REGULATION_OF_VIRAL_TRANSCRIPTION	0.123568
K562	65	GO_REGULATION_OF_VIRAL_TRANSCRIPTION	0.220108
K562	47	GO_REGULATION_OF_VIRAL_TRANSCRIPTION	0.401021
HepG2	52	GO_REGULATION_OF_VIRAL_TRANSCRIPTION	0.277366
K562	44	GO_REGULATION_OF_VIRAL_TRANSCRIPTION	1.13869
HepG2	43	GO_REGULATION_OF_VIRAL_TRANSCRIPTION	0.534609
K562	13	GO_REGULATION_OF_VIRAL_TRANSCRIPTION	1.46041
K562	1	GO_REGULATION_OF_VIRAL_TRANSCRIPTION	0.169425
K562	39	GO_REGULATION_OF_VIRAL_TRANSCRIPTION	0.144642
HepG2	60	GO_REGULATION_OF_VIRAL_TRANSCRIPTION	0.48801
K562	4	GO_REGULATION_OF_VIRAL_TRANSCRIPTION	0.356321
HepG2	21	GO_REGULATION_OF_VIRAL_TRANSCRIPTION	0.0598222
K562	19	GO_REGULATION_OF_VIRAL_TRANSCRIPTION	0.124603
K562	9	GO_REGULATION_OF_VIRAL_TRANSCRIPTION	0.0828356
HepG2	16	GO_REGULATION_OF_VIRAL_TRANSCRIPTION	0.173038
K562	30	GO_REGULATION_OF_VIRAL_TRANSCRIPTION	1.47068
HepG2	13	GO_REGULATION_OF_VIRAL_TRANSCRIPTION	0.710444
K562	59	GO_REGULATION_OF_VIRAL_TRANSCRIPTION	0.163222
K562	7	GO_REGULATION_OF_VIRAL_TRANSCRIPTION	0.560796
HepG2	31	GO_REGULATION_OF_VIRAL_TRANSCRIPTION	0.172416
K562	41	GO_REGULATION_OF_VIRAL_TRANSCRIPTION	0.692766
HepG2	22	GO_REGULATION_OF_VIRAL_TRANSCRIPTION	0.438248
HepG2	36	GO_REGULATION_OF_VIRAL_TRANSCRIPTION	0.513211
K562	37	GO_REGULATION_OF_VIRAL_TRANSCRIPTION	1.06718
HepG2	46	GO_REGULATION_OF_VIRAL_TRANSCRIPTION	0.278588
K562	6	GO_REGULATION_OF_VIRAL_TRANSCRIPTION	1.12167
K562	34	GO_REGULATION_OF_VIRAL_TRANSCRIPTION	0.993474
K562	66	GO_REGULATION_OF_VIRAL_TRANSCRIPTION	0.342595
K562	16	GO_REGULATION_OF_VIRAL_TRANSCRIPTION	0.70397
K562	54	GO_REGULATION_OF_VIRAL_TRANSCRIPTION	2.37582
K562	29	GO_REGULATION_OF_VIRAL_TRANSCRIPTION	0.165303
HepG2	7	GO_REGULATION_OF_VIRAL_TRANSCRIPTION	0.15923
HepG2	17	GO_REGULATION_OF_VIRAL_TRANSCRIPTION	0.125433
K562	25	GO_REGULATION_OF_VIRAL_TRANSCRIPTION	0.325926
K562	48	GO_REGULATION_OF_VIRAL_TRANSCRIPTION	1.0584
HepG2	44	GO_REGULATION_OF_VIRAL_TRANSCRIPTION	0.567283
K562	2	GO_REGULATION_OF_VIRAL_TRANSCRIPTION	0.785833
K562	28	GO_REGULATION_OF_VIRAL_TRANSCRIPTION	0.958025
K562	56	GO_REGULATION_OF_VIRAL_TRANSCRIPTION	0.42605
K562	52	GO_REGULATION_OF_VIRAL_TRANSCRIPTION	1.13835
K562	63	GO_REGULATION_OF_VIRAL_TRANSCRIPTION	0.184257
K562	49	GO_REGULATION_OF_VIRAL_TRANSCRIPTION	1.41878
K562	64	GO_REGULATION_OF_VIRAL_TRANSCRIPTION	0.802374
HepG2	26	GO_REGULATION_OF_VIRAL_TRANSCRIPTION	0.696309
K562	67	GO_REGULATION_OF_VIRAL_TRANSCRIPTION	0.0892231
HepG2	33	GO_REGULATION_OF_VIRAL_TRANSCRIPTION	0.505704
K562	21	GO_REGULATION_OF_VIRAL_TRANSCRIPTION	0.48695
HepG2	8	GO_REGULATION_OF_VIRAL_TRANSCRIPTION	0.296222
HepG2	20	GO_REGULATION_OF_VIRAL_TRANSCRIPTION	1.1892
HepG2	50	GO_REGULATION_OF_VIRAL_TRANSCRIPTION	0.193385
HepG2	51	GO_REGULATION_OF_VIRAL_TRANSCRIPTION	0.440431
K562	57	GO_REGULATION_OF_VIRAL_TRANSCRIPTION	1.05639
K562	20	GO_REGULATION_OF_VIRAL_TRANSCRIPTION	2.60181
K562	11	GO_REGULATION_OF_VIRAL_TRANSCRIPTION	3.64755
K562	31	GO_REGULATION_OF_VIRAL_TRANSCRIPTION	0.12954
K562	42	GO_REGULATION_OF_VIRAL_TRANSCRIPTION	0.830936
K562	22	GO_REGULATION_OF_VIRAL_TRANSCRIPTION	1.55307
K562	58	GO_REGULATION_OF_VIRAL_TRANSCRIPTION	0.413859
HepG2	6	GO_REGULATION_OF_VIRAL_TRANSCRIPTION	0.791769
K562	18	GO_REGULATION_OF_VIRAL_TRANSCRIPTION	1.42977
K562	24	GO_REGULATION_OF_VIRAL_TRANSCRIPTION	0.516759
HepG2	41	GO_REGULATION_OF_VIRAL_TRANSCRIPTION	0.300306
HepG2	54	GO_REGULATION_OF_VIRAL_TRANSCRIPTION	0.775563
HepG2	38	GO_REGULATION_OF_VIRAL_TRANSCRIPTION	1.20215
HepG2	18	GO_REGULATION_OF_VIRAL_TRANSCRIPTION	1.19289
HepG2	2	GO_REGULATION_OF_VIRAL_TRANSCRIPTION	0.464512
HepG2	30	GO_REGULATION_OF_VIRAL_TRANSCRIPTION	1.11495
HepG2	40	GO_REGULATION_OF_VIRAL_TRANSCRIPTION	1.12547
HepG2	11	GO_REGULATION_OF_VIRAL_TRANSCRIPTION	0.40607
HepG2	56	GO_REGULATION_OF_VIRAL_TRANSCRIPTION	0.724128
HepG2	4	GO_REGULATION_OF_VIRAL_TRANSCRIPTION	0.40501
HepG2	5	GO_REGULATION_OF_VIRAL_TRANSCRIPTION	0.178529
K562	40	GO_REGULATION_OF_VIRAL_TRANSCRIPTION	0.674987
K562	15	GO_REGULATION_OF_VIRAL_TRANSCRIPTION	0.713466
K562	10	GO_REGULATION_OF_VIRAL_TRANSCRIPTION	0.477899
K562	50	GO_REGULATION_OF_VIRAL_TRANSCRIPTION	1.44413
K562	12	GO_REGULATION_OF_VIRAL_TRANSCRIPTION	0.55775
K562	36	GO_REGULATION_OF_VIRAL_TRANSCRIPTION	0.189682
K562	17	GO_REGULATION_OF_VIRAL_TRANSCRIPTION	0.608429
K562	43	GO_REGULATION_OF_VIRAL_TRANSCRIPTION	2.5291
HepG2	32	GO_REGULATION_OF_VIRAL_TRANSCRIPTION	0.266388
HepG2	57	GO_REGULATION_OF_VIRAL_TRANSCRIPTION	0.263055
HepG2	3	GO_REGULATION_OF_VIRAL_TRANSCRIPTION	0.845918
HepG2	34	GO_REGULATION_OF_VIRAL_TRANSCRIPTION	0.487964
HepG2	25	GO_REGULATION_OF_VIRAL_TRANSCRIPTION	0.236923
HepG2	49	GO_REGULATION_OF_VIRAL_TRANSCRIPTION	0.413236
HepG2	59	GO_REGULATION_OF_VIRAL_TRANSCRIPTION	1.5475
HepG2	42	GO_REGULATION_OF_VIRAL_TRANSCRIPTION	0.488277
HepG2	47	GO_REGULATION_OF_VIRAL_TRANSCRIPTION	0.485977
HepG2	55	GO_REGULATION_OF_VIRAL_TRANSCRIPTION	1.14097
HepG2	10	GO_REGULATION_OF_VIRAL_TRANSCRIPTION	0.535698
HepG2	12	GO_REGULATION_OF_VIRAL_TRANSCRIPTION	0.27623
K562	45	GO_REGULATION_OF_VIRAL_TRANSCRIPTION	0.464718
HepG2	37	GO_REGULATION_OF_VIRAL_TRANSCRIPTION	0.778539
HepG2	27	GO_REGULATION_OF_VIRAL_TRANSCRIPTION	1.18485
K562	27	GO_REGULATION_OF_VIRAL_TRANSCRIPTION	1.08316
HepG2	63	GO_REGULATION_OF_WNT_SIGNALING_PATHWAY	0.243063
K562	68	GO_REGULATION_OF_WNT_SIGNALING_PATHWAY	0.136154
K562	8	GO_REGULATION_OF_WNT_SIGNALING_PATHWAY	0.0958627
HepG2	24	GO_REGULATION_OF_WNT_SIGNALING_PATHWAY	0.674325
K562	46	GO_REGULATION_OF_WNT_SIGNALING_PATHWAY	0.28447
K562	61	GO_REGULATION_OF_WNT_SIGNALING_PATHWAY	0.391336
K562	53	GO_REGULATION_OF_WNT_SIGNALING_PATHWAY	0.273111
K562	33	GO_REGULATION_OF_WNT_SIGNALING_PATHWAY	0.221464
K562	23	GO_REGULATION_OF_WNT_SIGNALING_PATHWAY	0.152762
K562	71	GO_REGULATION_OF_WNT_SIGNALING_PATHWAY	0.175081
HepG2	15	GO_REGULATION_OF_WNT_SIGNALING_PATHWAY	0.171944
HepG2	45	GO_REGULATION_OF_WNT_SIGNALING_PATHWAY	0.633404
HepG2	9	GO_REGULATION_OF_WNT_SIGNALING_PATHWAY	0.714671
K562	51	GO_REGULATION_OF_WNT_SIGNALING_PATHWAY	1.44671
K562	72	GO_REGULATION_OF_WNT_SIGNALING_PATHWAY	0.344043
HepG2	23	GO_REGULATION_OF_WNT_SIGNALING_PATHWAY	0.297652
HepG2	62	GO_REGULATION_OF_WNT_SIGNALING_PATHWAY	0.193015
HepG2	61	GO_REGULATION_OF_WNT_SIGNALING_PATHWAY	0.27872
K562	26	GO_REGULATION_OF_WNT_SIGNALING_PATHWAY	0.0671851
K562	75	GO_REGULATION_OF_WNT_SIGNALING_PATHWAY	0.032535
HepG2	35	GO_REGULATION_OF_WNT_SIGNALING_PATHWAY	0.269283
K562	74	GO_REGULATION_OF_WNT_SIGNALING_PATHWAY	0.0356408
K562	14	GO_REGULATION_OF_WNT_SIGNALING_PATHWAY	0.1032
HepG2	28	GO_REGULATION_OF_WNT_SIGNALING_PATHWAY	1.50665
K562	35	GO_REGULATION_OF_WNT_SIGNALING_PATHWAY	0.659432
K562	3	GO_REGULATION_OF_WNT_SIGNALING_PATHWAY	0.321523
K562	55	GO_REGULATION_OF_WNT_SIGNALING_PATHWAY	0.467206
K562	73	GO_REGULATION_OF_WNT_SIGNALING_PATHWAY	0.0532688
K562	5	GO_REGULATION_OF_WNT_SIGNALING_PATHWAY	0.114821
K562	77	GO_REGULATION_OF_WNT_SIGNALING_PATHWAY	0.203009
HepG2	14	GO_REGULATION_OF_WNT_SIGNALING_PATHWAY	0.108542
K562	65	GO_REGULATION_OF_WNT_SIGNALING_PATHWAY	0.224794
K562	47	GO_REGULATION_OF_WNT_SIGNALING_PATHWAY	0.772599
HepG2	52	GO_REGULATION_OF_WNT_SIGNALING_PATHWAY	2.69759
K562	44	GO_REGULATION_OF_WNT_SIGNALING_PATHWAY	1.43416
HepG2	43	GO_REGULATION_OF_WNT_SIGNALING_PATHWAY	0.890153
K562	13	GO_REGULATION_OF_WNT_SIGNALING_PATHWAY	0.254085
K562	1	GO_REGULATION_OF_WNT_SIGNALING_PATHWAY	0.254329
K562	39	GO_REGULATION_OF_WNT_SIGNALING_PATHWAY	0.169836
HepG2	60	GO_REGULATION_OF_WNT_SIGNALING_PATHWAY	1.18308
K562	4	GO_REGULATION_OF_WNT_SIGNALING_PATHWAY	0.270417
HepG2	21	GO_REGULATION_OF_WNT_SIGNALING_PATHWAY	0.109818
K562	19	GO_REGULATION_OF_WNT_SIGNALING_PATHWAY	0.158174
K562	9	GO_REGULATION_OF_WNT_SIGNALING_PATHWAY	0.0577041
HepG2	16	GO_REGULATION_OF_WNT_SIGNALING_PATHWAY	0.175621
K562	30	GO_REGULATION_OF_WNT_SIGNALING_PATHWAY	0.166243
HepG2	13	GO_REGULATION_OF_WNT_SIGNALING_PATHWAY	0.386287
K562	59	GO_REGULATION_OF_WNT_SIGNALING_PATHWAY	0.517965
K562	7	GO_REGULATION_OF_WNT_SIGNALING_PATHWAY	0.120627
HepG2	31	GO_REGULATION_OF_WNT_SIGNALING_PATHWAY	0.238713
K562	41	GO_REGULATION_OF_WNT_SIGNALING_PATHWAY	0.0809794
HepG2	22	GO_REGULATION_OF_WNT_SIGNALING_PATHWAY	0.373
HepG2	36	GO_REGULATION_OF_WNT_SIGNALING_PATHWAY	0.884931
K562	37	GO_REGULATION_OF_WNT_SIGNALING_PATHWAY	0.373789
HepG2	46	GO_REGULATION_OF_WNT_SIGNALING_PATHWAY	1.04132
K562	6	GO_REGULATION_OF_WNT_SIGNALING_PATHWAY	0.220586
K562	34	GO_REGULATION_OF_WNT_SIGNALING_PATHWAY	0.140793
K562	66	GO_REGULATION_OF_WNT_SIGNALING_PATHWAY	0.0982902
K562	16	GO_REGULATION_OF_WNT_SIGNALING_PATHWAY	0.367274
K562	54	GO_REGULATION_OF_WNT_SIGNALING_PATHWAY	0.0656343
K562	29	GO_REGULATION_OF_WNT_SIGNALING_PATHWAY	0.168615
HepG2	7	GO_REGULATION_OF_WNT_SIGNALING_PATHWAY	0.135871
HepG2	17	GO_REGULATION_OF_WNT_SIGNALING_PATHWAY	0.184416
K562	25	GO_REGULATION_OF_WNT_SIGNALING_PATHWAY	0.180677
K562	48	GO_REGULATION_OF_WNT_SIGNALING_PATHWAY	0.353692
HepG2	44	GO_REGULATION_OF_WNT_SIGNALING_PATHWAY	1.31606
K562	2	GO_REGULATION_OF_WNT_SIGNALING_PATHWAY	0.544179
K562	28	GO_REGULATION_OF_WNT_SIGNALING_PATHWAY	0.181172
K562	56	GO_REGULATION_OF_WNT_SIGNALING_PATHWAY	0.375534
K562	52	GO_REGULATION_OF_WNT_SIGNALING_PATHWAY	0.408641
K562	63	GO_REGULATION_OF_WNT_SIGNALING_PATHWAY	0.142793
K562	49	GO_REGULATION_OF_WNT_SIGNALING_PATHWAY	0.0359763
K562	64	GO_REGULATION_OF_WNT_SIGNALING_PATHWAY	0.0331298
HepG2	26	GO_REGULATION_OF_WNT_SIGNALING_PATHWAY	0.628329
K562	67	GO_REGULATION_OF_WNT_SIGNALING_PATHWAY	0.0419938
HepG2	33	GO_REGULATION_OF_WNT_SIGNALING_PATHWAY	0.645556
K562	21	GO_REGULATION_OF_WNT_SIGNALING_PATHWAY	0.544528
HepG2	8	GO_REGULATION_OF_WNT_SIGNALING_PATHWAY	0.852018
HepG2	20	GO_REGULATION_OF_WNT_SIGNALING_PATHWAY	1.71068
HepG2	50	GO_REGULATION_OF_WNT_SIGNALING_PATHWAY	0.18688
HepG2	51	GO_REGULATION_OF_WNT_SIGNALING_PATHWAY	0.602755
K562	57	GO_REGULATION_OF_WNT_SIGNALING_PATHWAY	0.206294
K562	20	GO_REGULATION_OF_WNT_SIGNALING_PATHWAY	0.658073
K562	11	GO_REGULATION_OF_WNT_SIGNALING_PATHWAY	1.78112
K562	31	GO_REGULATION_OF_WNT_SIGNALING_PATHWAY	0.15716
K562	42	GO_REGULATION_OF_WNT_SIGNALING_PATHWAY	0.314915
K562	22	GO_REGULATION_OF_WNT_SIGNALING_PATHWAY	0.462905
K562	58	GO_REGULATION_OF_WNT_SIGNALING_PATHWAY	1.0259
HepG2	6	GO_REGULATION_OF_WNT_SIGNALING_PATHWAY	1.03164
K562	18	GO_REGULATION_OF_WNT_SIGNALING_PATHWAY	1.1458
K562	24	GO_REGULATION_OF_WNT_SIGNALING_PATHWAY	0.573224
HepG2	41	GO_REGULATION_OF_WNT_SIGNALING_PATHWAY	0.789067
HepG2	54	GO_REGULATION_OF_WNT_SIGNALING_PATHWAY	0.560447
HepG2	38	GO_REGULATION_OF_WNT_SIGNALING_PATHWAY	1.7897
HepG2	18	GO_REGULATION_OF_WNT_SIGNALING_PATHWAY	4.82007
HepG2	2	GO_REGULATION_OF_WNT_SIGNALING_PATHWAY	0.380846
HepG2	30	GO_REGULATION_OF_WNT_SIGNALING_PATHWAY	0.975348
HepG2	40	GO_REGULATION_OF_WNT_SIGNALING_PATHWAY	0.837817
HepG2	11	GO_REGULATION_OF_WNT_SIGNALING_PATHWAY	1.05414
HepG2	56	GO_REGULATION_OF_WNT_SIGNALING_PATHWAY	0.921851
HepG2	4	GO_REGULATION_OF_WNT_SIGNALING_PATHWAY	0.889142
HepG2	5	GO_REGULATION_OF_WNT_SIGNALING_PATHWAY	0.0925658
K562	40	GO_REGULATION_OF_WNT_SIGNALING_PATHWAY	0.18501
K562	15	GO_REGULATION_OF_WNT_SIGNALING_PATHWAY	0.212406
K562	10	GO_REGULATION_OF_WNT_SIGNALING_PATHWAY	0.643338
K562	50	GO_REGULATION_OF_WNT_SIGNALING_PATHWAY	0.170462
K562	12	GO_REGULATION_OF_WNT_SIGNALING_PATHWAY	0.18702
K562	36	GO_REGULATION_OF_WNT_SIGNALING_PATHWAY	0.0748942
K562	17	GO_REGULATION_OF_WNT_SIGNALING_PATHWAY	0.132029
K562	43	GO_REGULATION_OF_WNT_SIGNALING_PATHWAY	0.224661
HepG2	32	GO_REGULATION_OF_WNT_SIGNALING_PATHWAY	0.80542
HepG2	57	GO_REGULATION_OF_WNT_SIGNALING_PATHWAY	0.775698
HepG2	3	GO_REGULATION_OF_WNT_SIGNALING_PATHWAY	2.03542
HepG2	34	GO_REGULATION_OF_WNT_SIGNALING_PATHWAY	0.528383
HepG2	25	GO_REGULATION_OF_WNT_SIGNALING_PATHWAY	1.57028
HepG2	49	GO_REGULATION_OF_WNT_SIGNALING_PATHWAY	0.246737
HepG2	59	GO_REGULATION_OF_WNT_SIGNALING_PATHWAY	0.53772
HepG2	42	GO_REGULATION_OF_WNT_SIGNALING_PATHWAY	0.40159
HepG2	47	GO_REGULATION_OF_WNT_SIGNALING_PATHWAY	0.289333
HepG2	55	GO_REGULATION_OF_WNT_SIGNALING_PATHWAY	1.44807
HepG2	10	GO_REGULATION_OF_WNT_SIGNALING_PATHWAY	1.32009
HepG2	12	GO_REGULATION_OF_WNT_SIGNALING_PATHWAY	1.70755
K562	45	GO_REGULATION_OF_WNT_SIGNALING_PATHWAY	0.20961
HepG2	37	GO_REGULATION_OF_WNT_SIGNALING_PATHWAY	1.03595
HepG2	27	GO_REGULATION_OF_WNT_SIGNALING_PATHWAY	1.7147
K562	27	GO_REGULATION_OF_WNT_SIGNALING_PATHWAY	0.381593
HepG2	63	GO_RELEASE_OF_CYTOCHROME_C_FROM_MITOCHONDRIA	0.173979
K562	68	GO_RELEASE_OF_CYTOCHROME_C_FROM_MITOCHONDRIA	0.167486
K562	8	GO_RELEASE_OF_CYTOCHROME_C_FROM_MITOCHONDRIA	0.0973358
HepG2	24	GO_RELEASE_OF_CYTOCHROME_C_FROM_MITOCHONDRIA	0.781241
K562	46	GO_RELEASE_OF_CYTOCHROME_C_FROM_MITOCHONDRIA	0.224618
K562	61	GO_RELEASE_OF_CYTOCHROME_C_FROM_MITOCHONDRIA	0.774596
K562	53	GO_RELEASE_OF_CYTOCHROME_C_FROM_MITOCHONDRIA	0.271343
K562	33	GO_RELEASE_OF_CYTOCHROME_C_FROM_MITOCHONDRIA	0.261144
K562	23	GO_RELEASE_OF_CYTOCHROME_C_FROM_MITOCHONDRIA	0.254074
K562	71	GO_RELEASE_OF_CYTOCHROME_C_FROM_MITOCHONDRIA	0.175081
HepG2	45	GO_RELEASE_OF_CYTOCHROME_C_FROM_MITOCHONDRIA	0.195724
HepG2	9	GO_RELEASE_OF_CYTOCHROME_C_FROM_MITOCHONDRIA	0.853133
K562	51	GO_RELEASE_OF_CYTOCHROME_C_FROM_MITOCHONDRIA	0.842869
K562	72	GO_RELEASE_OF_CYTOCHROME_C_FROM_MITOCHONDRIA	0.173292
HepG2	23	GO_RELEASE_OF_CYTOCHROME_C_FROM_MITOCHONDRIA	1.26214
HepG2	62	GO_RELEASE_OF_CYTOCHROME_C_FROM_MITOCHONDRIA	0.0857283
HepG2	61	GO_RELEASE_OF_CYTOCHROME_C_FROM_MITOCHONDRIA	0.541311
K562	26	GO_RELEASE_OF_CYTOCHROME_C_FROM_MITOCHONDRIA	0.135811
K562	75	GO_RELEASE_OF_CYTOCHROME_C_FROM_MITOCHONDRIA	0.177985
HepG2	35	GO_RELEASE_OF_CYTOCHROME_C_FROM_MITOCHONDRIA	0.218192
K562	14	GO_RELEASE_OF_CYTOCHROME_C_FROM_MITOCHONDRIA	0.15099
HepG2	28	GO_RELEASE_OF_CYTOCHROME_C_FROM_MITOCHONDRIA	1.31581
K562	35	GO_RELEASE_OF_CYTOCHROME_C_FROM_MITOCHONDRIA	0.5243
K562	3	GO_RELEASE_OF_CYTOCHROME_C_FROM_MITOCHONDRIA	0.15348
K562	55	GO_RELEASE_OF_CYTOCHROME_C_FROM_MITOCHONDRIA	0.0886383
K562	73	GO_RELEASE_OF_CYTOCHROME_C_FROM_MITOCHONDRIA	0.126552
K562	5	GO_RELEASE_OF_CYTOCHROME_C_FROM_MITOCHONDRIA	0.196528
K562	77	GO_RELEASE_OF_CYTOCHROME_C_FROM_MITOCHONDRIA	0.243759
HepG2	14	GO_RELEASE_OF_CYTOCHROME_C_FROM_MITOCHONDRIA	0.127439
K562	47	GO_RELEASE_OF_CYTOCHROME_C_FROM_MITOCHONDRIA	0.155524
HepG2	52	GO_RELEASE_OF_CYTOCHROME_C_FROM_MITOCHONDRIA	1.28556
K562	44	GO_RELEASE_OF_CYTOCHROME_C_FROM_MITOCHONDRIA	0.234467
HepG2	43	GO_RELEASE_OF_CYTOCHROME_C_FROM_MITOCHONDRIA	0.935295
K562	13	GO_RELEASE_OF_CYTOCHROME_C_FROM_MITOCHONDRIA	0.239261
K562	1	GO_RELEASE_OF_CYTOCHROME_C_FROM_MITOCHONDRIA	0.238184
K562	39	GO_RELEASE_OF_CYTOCHROME_C_FROM_MITOCHONDRIA	0.714399
HepG2	60	GO_RELEASE_OF_CYTOCHROME_C_FROM_MITOCHONDRIA	0.813411
K562	4	GO_RELEASE_OF_CYTOCHROME_C_FROM_MITOCHONDRIA	0.0740596
HepG2	21	GO_RELEASE_OF_CYTOCHROME_C_FROM_MITOCHONDRIA	0.0647022
K562	19	GO_RELEASE_OF_CYTOCHROME_C_FROM_MITOCHONDRIA	0.158174
K562	9	GO_RELEASE_OF_CYTOCHROME_C_FROM_MITOCHONDRIA	0.0539065
HepG2	16	GO_RELEASE_OF_CYTOCHROME_C_FROM_MITOCHONDRIA	0.180206
K562	30	GO_RELEASE_OF_CYTOCHROME_C_FROM_MITOCHONDRIA	0.204602
HepG2	13	GO_RELEASE_OF_CYTOCHROME_C_FROM_MITOCHONDRIA	0.764749
K562	59	GO_RELEASE_OF_CYTOCHROME_C_FROM_MITOCHONDRIA	0.0914137
K562	7	GO_RELEASE_OF_CYTOCHROME_C_FROM_MITOCHONDRIA	0.17177
HepG2	31	GO_RELEASE_OF_CYTOCHROME_C_FROM_MITOCHONDRIA	2.83125
K562	41	GO_RELEASE_OF_CYTOCHROME_C_FROM_MITOCHONDRIA	1.15069
HepG2	22	GO_RELEASE_OF_CYTOCHROME_C_FROM_MITOCHONDRIA	1.16171
HepG2	36	GO_RELEASE_OF_CYTOCHROME_C_FROM_MITOCHONDRIA	1.74751
K562	37	GO_RELEASE_OF_CYTOCHROME_C_FROM_MITOCHONDRIA	0.101008
HepG2	46	GO_RELEASE_OF_CYTOCHROME_C_FROM_MITOCHONDRIA	1.8146
K562	6	GO_RELEASE_OF_CYTOCHROME_C_FROM_MITOCHONDRIA	0.17476
K562	34	GO_RELEASE_OF_CYTOCHROME_C_FROM_MITOCHONDRIA	0.448709
K562	66	GO_RELEASE_OF_CYTOCHROME_C_FROM_MITOCHONDRIA	0.379099
K562	16	GO_RELEASE_OF_CYTOCHROME_C_FROM_MITOCHONDRIA	0.23541
K562	54	GO_RELEASE_OF_CYTOCHROME_C_FROM_MITOCHONDRIA	0.156069
K562	29	GO_RELEASE_OF_CYTOCHROME_C_FROM_MITOCHONDRIA	0.17246
HepG2	7	GO_RELEASE_OF_CYTOCHROME_C_FROM_MITOCHONDRIA	0.332734
HepG2	17	GO_RELEASE_OF_CYTOCHROME_C_FROM_MITOCHONDRIA	0.13651
K562	25	GO_RELEASE_OF_CYTOCHROME_C_FROM_MITOCHONDRIA	0.187179
K562	48	GO_RELEASE_OF_CYTOCHROME_C_FROM_MITOCHONDRIA	0.240372
HepG2	44	GO_RELEASE_OF_CYTOCHROME_C_FROM_MITOCHONDRIA	0.939896
K562	2	GO_RELEASE_OF_CYTOCHROME_C_FROM_MITOCHONDRIA	0.290855
K562	28	GO_RELEASE_OF_CYTOCHROME_C_FROM_MITOCHONDRIA	1.06176
K562	56	GO_RELEASE_OF_CYTOCHROME_C_FROM_MITOCHONDRIA	0.248108
K562	52	GO_RELEASE_OF_CYTOCHROME_C_FROM_MITOCHONDRIA	0.115517
K562	63	GO_RELEASE_OF_CYTOCHROME_C_FROM_MITOCHONDRIA	0.184257
K562	49	GO_RELEASE_OF_CYTOCHROME_C_FROM_MITOCHONDRIA	0.177505
K562	64	GO_RELEASE_OF_CYTOCHROME_C_FROM_MITOCHONDRIA	0.165429
HepG2	26	GO_RELEASE_OF_CYTOCHROME_C_FROM_MITOCHONDRIA	0.758732
K562	67	GO_RELEASE_OF_CYTOCHROME_C_FROM_MITOCHONDRIA	0.111397
HepG2	33	GO_RELEASE_OF_CYTOCHROME_C_FROM_MITOCHONDRIA	1.53764
K562	21	GO_RELEASE_OF_CYTOCHROME_C_FROM_MITOCHONDRIA	0.829489
HepG2	8	GO_RELEASE_OF_CYTOCHROME_C_FROM_MITOCHONDRIA	1.30017
HepG2	20	GO_RELEASE_OF_CYTOCHROME_C_FROM_MITOCHONDRIA	2.30069
HepG2	50	GO_RELEASE_OF_CYTOCHROME_C_FROM_MITOCHONDRIA	0.527337
HepG2	51	GO_RELEASE_OF_CYTOCHROME_C_FROM_MITOCHONDRIA	0.764897
K562	57	GO_RELEASE_OF_CYTOCHROME_C_FROM_MITOCHONDRIA	0.507367
K562	20	GO_RELEASE_OF_CYTOCHROME_C_FROM_MITOCHONDRIA	0.289344
K562	11	GO_RELEASE_OF_CYTOCHROME_C_FROM_MITOCHONDRIA	0.854002
K562	31	GO_RELEASE_OF_CYTOCHROME_C_FROM_MITOCHONDRIA	0.138177
K562	42	GO_RELEASE_OF_CYTOCHROME_C_FROM_MITOCHONDRIA	0.914888
K562	22	GO_RELEASE_OF_CYTOCHROME_C_FROM_MITOCHONDRIA	0.478308
K562	58	GO_RELEASE_OF_CYTOCHROME_C_FROM_MITOCHONDRIA	0.187769
HepG2	6	GO_RELEASE_OF_CYTOCHROME_C_FROM_MITOCHONDRIA	0.873229
K562	18	GO_RELEASE_OF_CYTOCHROME_C_FROM_MITOCHONDRIA	0.208529
K562	24	GO_RELEASE_OF_CYTOCHROME_C_FROM_MITOCHONDRIA	1.27482
HepG2	41	GO_RELEASE_OF_CYTOCHROME_C_FROM_MITOCHONDRIA	1.21662
HepG2	54	GO_RELEASE_OF_CYTOCHROME_C_FROM_MITOCHONDRIA	2.28907
HepG2	38	GO_RELEASE_OF_CYTOCHROME_C_FROM_MITOCHONDRIA	0.249242
HepG2	18	GO_RELEASE_OF_CYTOCHROME_C_FROM_MITOCHONDRIA	0.559789
HepG2	2	GO_RELEASE_OF_CYTOCHROME_C_FROM_MITOCHONDRIA	1.16954
HepG2	30	GO_RELEASE_OF_CYTOCHROME_C_FROM_MITOCHONDRIA	1.65665
HepG2	40	GO_RELEASE_OF_CYTOCHROME_C_FROM_MITOCHONDRIA	1.57946
HepG2	11	GO_RELEASE_OF_CYTOCHROME_C_FROM_MITOCHONDRIA	0.713939
HepG2	56	GO_RELEASE_OF_CYTOCHROME_C_FROM_MITOCHONDRIA	0.780299
HepG2	4	GO_RELEASE_OF_CYTOCHROME_C_FROM_MITOCHONDRIA	0.176178
HepG2	5	GO_RELEASE_OF_CYTOCHROME_C_FROM_MITOCHONDRIA	0.0977357
K562	40	GO_RELEASE_OF_CYTOCHROME_C_FROM_MITOCHONDRIA	0.217016
K562	15	GO_RELEASE_OF_CYTOCHROME_C_FROM_MITOCHONDRIA	0.162785
K562	10	GO_RELEASE_OF_CYTOCHROME_C_FROM_MITOCHONDRIA	0.534668
K562	50	GO_RELEASE_OF_CYTOCHROME_C_FROM_MITOCHONDRIA	0.182614
K562	12	GO_RELEASE_OF_CYTOCHROME_C_FROM_MITOCHONDRIA	0.61332
K562	36	GO_RELEASE_OF_CYTOCHROME_C_FROM_MITOCHONDRIA	0.0898463
K562	17	GO_RELEASE_OF_CYTOCHROME_C_FROM_MITOCHONDRIA	0.142605
K562	43	GO_RELEASE_OF_CYTOCHROME_C_FROM_MITOCHONDRIA	0.230184
HepG2	32	GO_RELEASE_OF_CYTOCHROME_C_FROM_MITOCHONDRIA	0.822355
HepG2	57	GO_RELEASE_OF_CYTOCHROME_C_FROM_MITOCHONDRIA	1.17793
HepG2	3	GO_RELEASE_OF_CYTOCHROME_C_FROM_MITOCHONDRIA	0.353357
HepG2	34	GO_RELEASE_OF_CYTOCHROME_C_FROM_MITOCHONDRIA	0.304863
HepG2	25	GO_RELEASE_OF_CYTOCHROME_C_FROM_MITOCHONDRIA	1.37372
HepG2	49	GO_RELEASE_OF_CYTOCHROME_C_FROM_MITOCHONDRIA	0.716935
HepG2	59	GO_RELEASE_OF_CYTOCHROME_C_FROM_MITOCHONDRIA	0.304403
HepG2	42	GO_RELEASE_OF_CYTOCHROME_C_FROM_MITOCHONDRIA	1.74992
HepG2	47	GO_RELEASE_OF_CYTOCHROME_C_FROM_MITOCHONDRIA	1.20826
HepG2	55	GO_RELEASE_OF_CYTOCHROME_C_FROM_MITOCHONDRIA	1.2535
HepG2	10	GO_RELEASE_OF_CYTOCHROME_C_FROM_MITOCHONDRIA	1.85401
HepG2	12	GO_RELEASE_OF_CYTOCHROME_C_FROM_MITOCHONDRIA	1.25006
K562	45	GO_RELEASE_OF_CYTOCHROME_C_FROM_MITOCHONDRIA	0.525645
HepG2	37	GO_RELEASE_OF_CYTOCHROME_C_FROM_MITOCHONDRIA	1.29779
HepG2	27	GO_RELEASE_OF_CYTOCHROME_C_FROM_MITOCHONDRIA	1.3094
K562	27	GO_RELEASE_OF_CYTOCHROME_C_FROM_MITOCHONDRIA	0.182698
HepG2	63	GO_RESPIRATORY_ELECTRON_TRANSPORT_CHAIN	0.364311
K562	68	GO_RESPIRATORY_ELECTRON_TRANSPORT_CHAIN	0.140026
K562	8	GO_RESPIRATORY_ELECTRON_TRANSPORT_CHAIN	0.148736
HepG2	24	GO_RESPIRATORY_ELECTRON_TRANSPORT_CHAIN	0.710874
K562	46	GO_RESPIRATORY_ELECTRON_TRANSPORT_CHAIN	1.83485
K562	61	GO_RESPIRATORY_ELECTRON_TRANSPORT_CHAIN	0.271259
K562	53	GO_RESPIRATORY_ELECTRON_TRANSPORT_CHAIN	0.280032
K562	33	GO_RESPIRATORY_ELECTRON_TRANSPORT_CHAIN	0.221464
K562	23	GO_RESPIRATORY_ELECTRON_TRANSPORT_CHAIN	0.500593
K562	71	GO_RESPIRATORY_ELECTRON_TRANSPORT_CHAIN	1.06931
HepG2	15	GO_RESPIRATORY_ELECTRON_TRANSPORT_CHAIN	0.211445
HepG2	45	GO_RESPIRATORY_ELECTRON_TRANSPORT_CHAIN	0.732007
HepG2	9	GO_RESPIRATORY_ELECTRON_TRANSPORT_CHAIN	0.342924
K562	51	GO_RESPIRATORY_ELECTRON_TRANSPORT_CHAIN	3.69959
K562	72	GO_RESPIRATORY_ELECTRON_TRANSPORT_CHAIN	0.566208
HepG2	23	GO_RESPIRATORY_ELECTRON_TRANSPORT_CHAIN	0.731003
HepG2	62	GO_RESPIRATORY_ELECTRON_TRANSPORT_CHAIN	0.0837692
HepG2	61	GO_RESPIRATORY_ELECTRON_TRANSPORT_CHAIN	0.487738
K562	26	GO_RESPIRATORY_ELECTRON_TRANSPORT_CHAIN	0.0671851
K562	75	GO_RESPIRATORY_ELECTRON_TRANSPORT_CHAIN	0.483272
HepG2	35	GO_RESPIRATORY_ELECTRON_TRANSPORT_CHAIN	0.183652
K562	74	GO_RESPIRATORY_ELECTRON_TRANSPORT_CHAIN	0.155428
K562	14	GO_RESPIRATORY_ELECTRON_TRANSPORT_CHAIN	0.437655
HepG2	28	GO_RESPIRATORY_ELECTRON_TRANSPORT_CHAIN	5.70278
K562	35	GO_RESPIRATORY_ELECTRON_TRANSPORT_CHAIN	7.51113
K562	3	GO_RESPIRATORY_ELECTRON_TRANSPORT_CHAIN	1.9231
K562	55	GO_RESPIRATORY_ELECTRON_TRANSPORT_CHAIN	3.12771
K562	73	GO_RESPIRATORY_ELECTRON_TRANSPORT_CHAIN	1.35159
K562	5	GO_RESPIRATORY_ELECTRON_TRANSPORT_CHAIN	1.38686
K562	77	GO_RESPIRATORY_ELECTRON_TRANSPORT_CHAIN	0.27316
HepG2	14	GO_RESPIRATORY_ELECTRON_TRANSPORT_CHAIN	0.145264
K562	65	GO_RESPIRATORY_ELECTRON_TRANSPORT_CHAIN	0.220108
K562	47	GO_RESPIRATORY_ELECTRON_TRANSPORT_CHAIN	3.11703
HepG2	52	GO_RESPIRATORY_ELECTRON_TRANSPORT_CHAIN	2.2404
K562	44	GO_RESPIRATORY_ELECTRON_TRANSPORT_CHAIN	6.12681
HepG2	43	GO_RESPIRATORY_ELECTRON_TRANSPORT_CHAIN	8.29552
K562	13	GO_RESPIRATORY_ELECTRON_TRANSPORT_CHAIN	5.02605
K562	1	GO_RESPIRATORY_ELECTRON_TRANSPORT_CHAIN	2.48637
K562	39	GO_RESPIRATORY_ELECTRON_TRANSPORT_CHAIN	4.23515
HepG2	60	GO_RESPIRATORY_ELECTRON_TRANSPORT_CHAIN	4.33949
K562	4	GO_RESPIRATORY_ELECTRON_TRANSPORT_CHAIN	3.5247
HepG2	21	GO_RESPIRATORY_ELECTRON_TRANSPORT_CHAIN	0.121788
K562	19	GO_RESPIRATORY_ELECTRON_TRANSPORT_CHAIN	0.394285
K562	9	GO_RESPIRATORY_ELECTRON_TRANSPORT_CHAIN	0.0828356
HepG2	16	GO_RESPIRATORY_ELECTRON_TRANSPORT_CHAIN	0.254801
K562	30	GO_RESPIRATORY_ELECTRON_TRANSPORT_CHAIN	7.42396
HepG2	13	GO_RESPIRATORY_ELECTRON_TRANSPORT_CHAIN	2.44544
K562	59	GO_RESPIRATORY_ELECTRON_TRANSPORT_CHAIN	0.367613
K562	7	GO_RESPIRATORY_ELECTRON_TRANSPORT_CHAIN	0.739538
HepG2	31	GO_RESPIRATORY_ELECTRON_TRANSPORT_CHAIN	2.04926
K562	41	GO_RESPIRATORY_ELECTRON_TRANSPORT_CHAIN	3.71644
HepG2	22	GO_RESPIRATORY_ELECTRON_TRANSPORT_CHAIN	3.59797
HepG2	36	GO_RESPIRATORY_ELECTRON_TRANSPORT_CHAIN	5.70641
K562	37	GO_RESPIRATORY_ELECTRON_TRANSPORT_CHAIN	4.92599
HepG2	46	GO_RESPIRATORY_ELECTRON_TRANSPORT_CHAIN	4.57636
K562	6	GO_RESPIRATORY_ELECTRON_TRANSPORT_CHAIN	6.45685
K562	34	GO_RESPIRATORY_ELECTRON_TRANSPORT_CHAIN	3.09577
K562	66	GO_RESPIRATORY_ELECTRON_TRANSPORT_CHAIN	0.489875
K562	16	GO_RESPIRATORY_ELECTRON_TRANSPORT_CHAIN	0.945697
K562	54	GO_RESPIRATORY_ELECTRON_TRANSPORT_CHAIN	1.10212
K562	29	GO_RESPIRATORY_ELECTRON_TRANSPORT_CHAIN	0.288601
HepG2	7	GO_RESPIRATORY_ELECTRON_TRANSPORT_CHAIN	0.327292
HepG2	17	GO_RESPIRATORY_ELECTRON_TRANSPORT_CHAIN	0.115564
K562	25	GO_RESPIRATORY_ELECTRON_TRANSPORT_CHAIN	0.454926
K562	48	GO_RESPIRATORY_ELECTRON_TRANSPORT_CHAIN	3.04541
HepG2	44	GO_RESPIRATORY_ELECTRON_TRANSPORT_CHAIN	6.62769
K562	2	GO_RESPIRATORY_ELECTRON_TRANSPORT_CHAIN	10.1443
K562	28	GO_RESPIRATORY_ELECTRON_TRANSPORT_CHAIN	1.83283
K562	56	GO_RESPIRATORY_ELECTRON_TRANSPORT_CHAIN	1.39742
K562	52	GO_RESPIRATORY_ELECTRON_TRANSPORT_CHAIN	4.39119
K562	63	GO_RESPIRATORY_ELECTRON_TRANSPORT_CHAIN	3.51583
K562	49	GO_RESPIRATORY_ELECTRON_TRANSPORT_CHAIN	0.203509
K562	64	GO_RESPIRATORY_ELECTRON_TRANSPORT_CHAIN	0.186292
HepG2	26	GO_RESPIRATORY_ELECTRON_TRANSPORT_CHAIN	1.18828
K562	67	GO_RESPIRATORY_ELECTRON_TRANSPORT_CHAIN	0.111121
HepG2	33	GO_RESPIRATORY_ELECTRON_TRANSPORT_CHAIN	1.23908
K562	21	GO_RESPIRATORY_ELECTRON_TRANSPORT_CHAIN	3.58728
HepG2	8	GO_RESPIRATORY_ELECTRON_TRANSPORT_CHAIN	1.38948
HepG2	20	GO_RESPIRATORY_ELECTRON_TRANSPORT_CHAIN	1.7376
HepG2	50	GO_RESPIRATORY_ELECTRON_TRANSPORT_CHAIN	3.13911
HepG2	51	GO_RESPIRATORY_ELECTRON_TRANSPORT_CHAIN	2.82701
K562	57	GO_RESPIRATORY_ELECTRON_TRANSPORT_CHAIN	1.99333
K562	20	GO_RESPIRATORY_ELECTRON_TRANSPORT_CHAIN	4.32687
K562	11	GO_RESPIRATORY_ELECTRON_TRANSPORT_CHAIN	5.47682
K562	31	GO_RESPIRATORY_ELECTRON_TRANSPORT_CHAIN	6.76009
K562	42	GO_RESPIRATORY_ELECTRON_TRANSPORT_CHAIN	4.28993
K562	22	GO_RESPIRATORY_ELECTRON_TRANSPORT_CHAIN	3.22029
K562	58	GO_RESPIRATORY_ELECTRON_TRANSPORT_CHAIN	1.49338
HepG2	6	GO_RESPIRATORY_ELECTRON_TRANSPORT_CHAIN	2.06423
K562	18	GO_RESPIRATORY_ELECTRON_TRANSPORT_CHAIN	1.24641
K562	24	GO_RESPIRATORY_ELECTRON_TRANSPORT_CHAIN	1.74601
HepG2	41	GO_RESPIRATORY_ELECTRON_TRANSPORT_CHAIN	0.717771
HepG2	54	GO_RESPIRATORY_ELECTRON_TRANSPORT_CHAIN	2.6301
HepG2	38	GO_RESPIRATORY_ELECTRON_TRANSPORT_CHAIN	3.9729
HepG2	18	GO_RESPIRATORY_ELECTRON_TRANSPORT_CHAIN	4.73898
HepG2	2	GO_RESPIRATORY_ELECTRON_TRANSPORT_CHAIN	6.67942
HepG2	30	GO_RESPIRATORY_ELECTRON_TRANSPORT_CHAIN	6.1063
HepG2	40	GO_RESPIRATORY_ELECTRON_TRANSPORT_CHAIN	0.336236
HepG2	11	GO_RESPIRATORY_ELECTRON_TRANSPORT_CHAIN	2.71261
HepG2	56	GO_RESPIRATORY_ELECTRON_TRANSPORT_CHAIN	4.24244
HepG2	4	GO_RESPIRATORY_ELECTRON_TRANSPORT_CHAIN	4.14474
HepG2	5	GO_RESPIRATORY_ELECTRON_TRANSPORT_CHAIN	0.252133
K562	40	GO_RESPIRATORY_ELECTRON_TRANSPORT_CHAIN	2.36128
K562	15	GO_RESPIRATORY_ELECTRON_TRANSPORT_CHAIN	6.57498
K562	10	GO_RESPIRATORY_ELECTRON_TRANSPORT_CHAIN	6.49609
K562	50	GO_RESPIRATORY_ELECTRON_TRANSPORT_CHAIN	2.46776
K562	12	GO_RESPIRATORY_ELECTRON_TRANSPORT_CHAIN	2.82127
K562	36	GO_RESPIRATORY_ELECTRON_TRANSPORT_CHAIN	1.46055
K562	17	GO_RESPIRATORY_ELECTRON_TRANSPORT_CHAIN	5.36291
K562	43	GO_RESPIRATORY_ELECTRON_TRANSPORT_CHAIN	4.91458
HepG2	32	GO_RESPIRATORY_ELECTRON_TRANSPORT_CHAIN	3.68074
HepG2	57	GO_RESPIRATORY_ELECTRON_TRANSPORT_CHAIN	3.06427
HepG2	3	GO_RESPIRATORY_ELECTRON_TRANSPORT_CHAIN	5.02535
HepG2	34	GO_RESPIRATORY_ELECTRON_TRANSPORT_CHAIN	0.931679
HepG2	25	GO_RESPIRATORY_ELECTRON_TRANSPORT_CHAIN	3.26052
HepG2	49	GO_RESPIRATORY_ELECTRON_TRANSPORT_CHAIN	3.89239
HepG2	59	GO_RESPIRATORY_ELECTRON_TRANSPORT_CHAIN	1.68102
HepG2	42	GO_RESPIRATORY_ELECTRON_TRANSPORT_CHAIN	5.00075
HepG2	47	GO_RESPIRATORY_ELECTRON_TRANSPORT_CHAIN	5.67945
HepG2	55	GO_RESPIRATORY_ELECTRON_TRANSPORT_CHAIN	3.74171
HepG2	10	GO_RESPIRATORY_ELECTRON_TRANSPORT_CHAIN	5.20496
HepG2	12	GO_RESPIRATORY_ELECTRON_TRANSPORT_CHAIN	5.24468
K562	45	GO_RESPIRATORY_ELECTRON_TRANSPORT_CHAIN	1.56249
HepG2	37	GO_RESPIRATORY_ELECTRON_TRANSPORT_CHAIN	2.5808
HepG2	27	GO_RESPIRATORY_ELECTRON_TRANSPORT_CHAIN	3.62788
K562	27	GO_RESPIRATORY_ELECTRON_TRANSPORT_CHAIN	10.0158
HepG2	63	GO_RESPONSE_TO_ALCOHOL	0.257109
K562	68	GO_RESPONSE_TO_ALCOHOL	0.112515
K562	8	GO_RESPONSE_TO_ALCOHOL	0.0193556
HepG2	24	GO_RESPONSE_TO_ALCOHOL	0.962256
K562	46	GO_RESPONSE_TO_ALCOHOL	0.195354
K562	61	GO_RESPONSE_TO_ALCOHOL	0.160165
K562	53	GO_RESPONSE_TO_ALCOHOL	0.136986
K562	33	GO_RESPONSE_TO_ALCOHOL	0.0505692
K562	23	GO_RESPONSE_TO_ALCOHOL	0.172113
K562	71	GO_RESPONSE_TO_ALCOHOL	0.0931941
HepG2	15	GO_RESPONSE_TO_ALCOHOL	0.197959
HepG2	45	GO_RESPONSE_TO_ALCOHOL	0.246951
HepG2	9	GO_RESPONSE_TO_ALCOHOL	0.852638
K562	51	GO_RESPONSE_TO_ALCOHOL	0.195848
K562	72	GO_RESPONSE_TO_ALCOHOL	0.0766683
HepG2	23	GO_RESPONSE_TO_ALCOHOL	0.654377
HepG2	62	GO_RESPONSE_TO_ALCOHOL	0.14329
HepG2	61	GO_RESPONSE_TO_ALCOHOL	0.158502
K562	26	GO_RESPONSE_TO_ALCOHOL	0.203659
K562	75	GO_RESPONSE_TO_ALCOHOL	0.0554003
HepG2	35	GO_RESPONSE_TO_ALCOHOL	0.467094
K562	74	GO_RESPONSE_TO_ALCOHOL	0.102136
K562	14	GO_RESPONSE_TO_ALCOHOL	0.114179
HepG2	28	GO_RESPONSE_TO_ALCOHOL	1.12278
K562	35	GO_RESPONSE_TO_ALCOHOL	0.188344
K562	3	GO_RESPONSE_TO_ALCOHOL	0.0532405
K562	55	GO_RESPONSE_TO_ALCOHOL	0.06384
K562	73	GO_RESPONSE_TO_ALCOHOL	0.138244
K562	5	GO_RESPONSE_TO_ALCOHOL	0.097477
K562	77	GO_RESPONSE_TO_ALCOHOL	0.133046
HepG2	14	GO_RESPONSE_TO_ALCOHOL	0.0599989
K562	65	GO_RESPONSE_TO_ALCOHOL	0.220108
K562	47	GO_RESPONSE_TO_ALCOHOL	0.255141
HepG2	52	GO_RESPONSE_TO_ALCOHOL	0.638823
K562	44	GO_RESPONSE_TO_ALCOHOL	0.43675
HepG2	43	GO_RESPONSE_TO_ALCOHOL	1.15283
K562	13	GO_RESPONSE_TO_ALCOHOL	0.0683024
K562	1	GO_RESPONSE_TO_ALCOHOL	0.111411
K562	39	GO_RESPONSE_TO_ALCOHOL	0.130149
HepG2	60	GO_RESPONSE_TO_ALCOHOL	0.797751
K562	4	GO_RESPONSE_TO_ALCOHOL	0.0816886
HepG2	21	GO_RESPONSE_TO_ALCOHOL	0.109818
K562	19	GO_RESPONSE_TO_ALCOHOL	0.0547388
K562	9	GO_RESPONSE_TO_ALCOHOL	0.051922
HepG2	16	GO_RESPONSE_TO_ALCOHOL	0.290394
K562	30	GO_RESPONSE_TO_ALCOHOL	0.085119
HepG2	13	GO_RESPONSE_TO_ALCOHOL	0.218644
K562	59	GO_RESPONSE_TO_ALCOHOL	0.182157
K562	7	GO_RESPONSE_TO_ALCOHOL	0.0794714
HepG2	31	GO_RESPONSE_TO_ALCOHOL	0.241316
K562	41	GO_RESPONSE_TO_ALCOHOL	0.19762
HepG2	22	GO_RESPONSE_TO_ALCOHOL	0.238465
HepG2	36	GO_RESPONSE_TO_ALCOHOL	0.27672
K562	37	GO_RESPONSE_TO_ALCOHOL	0.20102
HepG2	46	GO_RESPONSE_TO_ALCOHOL	0.84186
K562	6	GO_RESPONSE_TO_ALCOHOL	0.109429
K562	34	GO_RESPONSE_TO_ALCOHOL	0.100032
K562	66	GO_RESPONSE_TO_ALCOHOL	0.113495
K562	16	GO_RESPONSE_TO_ALCOHOL	0.151094
K562	54	GO_RESPONSE_TO_ALCOHOL	0.131123
K562	29	GO_RESPONSE_TO_ALCOHOL	0.0776295
HepG2	7	GO_RESPONSE_TO_ALCOHOL	0.15084
HepG2	17	GO_RESPONSE_TO_ALCOHOL	0.0309816
K562	25	GO_RESPONSE_TO_ALCOHOL	0.180642
K562	48	GO_RESPONSE_TO_ALCOHOL	0.0834998
HepG2	44	GO_RESPONSE_TO_ALCOHOL	2.07587
K562	2	GO_RESPONSE_TO_ALCOHOL	0.344698
K562	28	GO_RESPONSE_TO_ALCOHOL	0.1366
K562	56	GO_RESPONSE_TO_ALCOHOL	0.235812
K562	52	GO_RESPONSE_TO_ALCOHOL	0.649706
K562	63	GO_RESPONSE_TO_ALCOHOL	0.0979588
K562	49	GO_RESPONSE_TO_ALCOHOL	0.133624
K562	64	GO_RESPONSE_TO_ALCOHOL	0.083524
HepG2	26	GO_RESPONSE_TO_ALCOHOL	0.177448
K562	67	GO_RESPONSE_TO_ALCOHOL	0.0254389
HepG2	33	GO_RESPONSE_TO_ALCOHOL	0.145303
K562	21	GO_RESPONSE_TO_ALCOHOL	0.173414
HepG2	8	GO_RESPONSE_TO_ALCOHOL	0.510296
HepG2	20	GO_RESPONSE_TO_ALCOHOL	0.296538
HepG2	50	GO_RESPONSE_TO_ALCOHOL	0.21693
HepG2	51	GO_RESPONSE_TO_ALCOHOL	0.437118
K562	57	GO_RESPONSE_TO_ALCOHOL	0.237762
K562	20	GO_RESPONSE_TO_ALCOHOL	0.633057
K562	11	GO_RESPONSE_TO_ALCOHOL	0.182229
K562	31	GO_RESPONSE_TO_ALCOHOL	0.258107
K562	42	GO_RESPONSE_TO_ALCOHOL	0.886703
K562	22	GO_RESPONSE_TO_ALCOHOL	0.103453
K562	58	GO_RESPONSE_TO_ALCOHOL	0.152617
HepG2	6	GO_RESPONSE_TO_ALCOHOL	0.354337
K562	18	GO_RESPONSE_TO_ALCOHOL	0.129642
K562	24	GO_RESPONSE_TO_ALCOHOL	0.108283
HepG2	41	GO_RESPONSE_TO_ALCOHOL	0.0989439
HepG2	54	GO_RESPONSE_TO_ALCOHOL	0.231046
HepG2	38	GO_RESPONSE_TO_ALCOHOL	0.649861
HepG2	18	GO_RESPONSE_TO_ALCOHOL	0.274626
HepG2	2	GO_RESPONSE_TO_ALCOHOL	0.115515
HepG2	30	GO_RESPONSE_TO_ALCOHOL	0.217317
HepG2	40	GO_RESPONSE_TO_ALCOHOL	0.301731
HepG2	11	GO_RESPONSE_TO_ALCOHOL	0.201616
HepG2	56	GO_RESPONSE_TO_ALCOHOL	0.336754
HepG2	4	GO_RESPONSE_TO_ALCOHOL	0.400667
HepG2	5	GO_RESPONSE_TO_ALCOHOL	0.203653
K562	40	GO_RESPONSE_TO_ALCOHOL	0.0718824
K562	15	GO_RESPONSE_TO_ALCOHOL	0.101049
K562	10	GO_RESPONSE_TO_ALCOHOL	0.258789
K562	50	GO_RESPONSE_TO_ALCOHOL	0.198069
K562	12	GO_RESPONSE_TO_ALCOHOL	0.142227
K562	36	GO_RESPONSE_TO_ALCOHOL	0.105135
K562	17	GO_RESPONSE_TO_ALCOHOL	0.0627529
K562	43	GO_RESPONSE_TO_ALCOHOL	0.110776
HepG2	32	GO_RESPONSE_TO_ALCOHOL	0.330571
HepG2	57	GO_RESPONSE_TO_ALCOHOL	0.074813
HepG2	3	GO_RESPONSE_TO_ALCOHOL	1.13554
HepG2	34	GO_RESPONSE_TO_ALCOHOL	0.483475
HepG2	25	GO_RESPONSE_TO_ALCOHOL	0.26972
HepG2	49	GO_RESPONSE_TO_ALCOHOL	0.231112
HepG2	59	GO_RESPONSE_TO_ALCOHOL	0.282689
HepG2	42	GO_RESPONSE_TO_ALCOHOL	1.07596
HepG2	47	GO_RESPONSE_TO_ALCOHOL	0.772158
HepG2	55	GO_RESPONSE_TO_ALCOHOL	0.840342
HepG2	10	GO_RESPONSE_TO_ALCOHOL	1.72712
HepG2	12	GO_RESPONSE_TO_ALCOHOL	0.833982
K562	45	GO_RESPONSE_TO_ALCOHOL	0.0688906
HepG2	37	GO_RESPONSE_TO_ALCOHOL	0.83656
HepG2	27	GO_RESPONSE_TO_ALCOHOL	0.63822
K562	27	GO_RESPONSE_TO_ALCOHOL	0.611249
HepG2	63	GO_RESPONSE_TO_ARSENIC_CONTAINING_SUBSTANCE	0.207577
K562	68	GO_RESPONSE_TO_ARSENIC_CONTAINING_SUBSTANCE	0.167486
HepG2	24	GO_RESPONSE_TO_ARSENIC_CONTAINING_SUBSTANCE	1.30587
K562	46	GO_RESPONSE_TO_ARSENIC_CONTAINING_SUBSTANCE	0.135539
K562	53	GO_RESPONSE_TO_ARSENIC_CONTAINING_SUBSTANCE	0.230139
K562	23	GO_RESPONSE_TO_ARSENIC_CONTAINING_SUBSTANCE	0.15146
HepG2	15	GO_RESPONSE_TO_ARSENIC_CONTAINING_SUBSTANCE	0.406587
HepG2	45	GO_RESPONSE_TO_ARSENIC_CONTAINING_SUBSTANCE	0.489031
HepG2	9	GO_RESPONSE_TO_ARSENIC_CONTAINING_SUBSTANCE	1.00037
K562	51	GO_RESPONSE_TO_ARSENIC_CONTAINING_SUBSTANCE	0.194623
K562	72	GO_RESPONSE_TO_ARSENIC_CONTAINING_SUBSTANCE	0.215669
HepG2	23	GO_RESPONSE_TO_ARSENIC_CONTAINING_SUBSTANCE	1.02301
HepG2	62	GO_RESPONSE_TO_ARSENIC_CONTAINING_SUBSTANCE	0.800555
HepG2	61	GO_RESPONSE_TO_ARSENIC_CONTAINING_SUBSTANCE	0.177911
K562	26	GO_RESPONSE_TO_ARSENIC_CONTAINING_SUBSTANCE	0.186131
HepG2	35	GO_RESPONSE_TO_ARSENIC_CONTAINING_SUBSTANCE	0.542704
HepG2	28	GO_RESPONSE_TO_ARSENIC_CONTAINING_SUBSTANCE	0.32981
K562	35	GO_RESPONSE_TO_ARSENIC_CONTAINING_SUBSTANCE	0.580314
K562	3	GO_RESPONSE_TO_ARSENIC_CONTAINING_SUBSTANCE	0.129718
K562	55	GO_RESPONSE_TO_ARSENIC_CONTAINING_SUBSTANCE	0.12896
K562	73	GO_RESPONSE_TO_ARSENIC_CONTAINING_SUBSTANCE	0.102192
K562	5	GO_RESPONSE_TO_ARSENIC_CONTAINING_SUBSTANCE	0.130947
K562	77	GO_RESPONSE_TO_ARSENIC_CONTAINING_SUBSTANCE	0.156549
HepG2	14	GO_RESPONSE_TO_ARSENIC_CONTAINING_SUBSTANCE	0.145354
K562	65	GO_RESPONSE_TO_ARSENIC_CONTAINING_SUBSTANCE	0.203381
HepG2	52	GO_RESPONSE_TO_ARSENIC_CONTAINING_SUBSTANCE	1.02557
HepG2	43	GO_RESPONSE_TO_ARSENIC_CONTAINING_SUBSTANCE	1.10861
K562	13	GO_RESPONSE_TO_ARSENIC_CONTAINING_SUBSTANCE	0.23913
K562	1	GO_RESPONSE_TO_ARSENIC_CONTAINING_SUBSTANCE	0.147967
K562	39	GO_RESPONSE_TO_ARSENIC_CONTAINING_SUBSTANCE	0.189827
HepG2	60	GO_RESPONSE_TO_ARSENIC_CONTAINING_SUBSTANCE	0.288305
K562	4	GO_RESPONSE_TO_ARSENIC_CONTAINING_SUBSTANCE	0.155665
HepG2	21	GO_RESPONSE_TO_ARSENIC_CONTAINING_SUBSTANCE	0.423596
K562	19	GO_RESPONSE_TO_ARSENIC_CONTAINING_SUBSTANCE	0.109143
HepG2	16	GO_RESPONSE_TO_ARSENIC_CONTAINING_SUBSTANCE	0.222
K562	30	GO_RESPONSE_TO_ARSENIC_CONTAINING_SUBSTANCE	0.200201
HepG2	13	GO_RESPONSE_TO_ARSENIC_CONTAINING_SUBSTANCE	0.921229
K562	7	GO_RESPONSE_TO_ARSENIC_CONTAINING_SUBSTANCE	0.170638
HepG2	31	GO_RESPONSE_TO_ARSENIC_CONTAINING_SUBSTANCE	0.538706
HepG2	22	GO_RESPONSE_TO_ARSENIC_CONTAINING_SUBSTANCE	1.43974
HepG2	36	GO_RESPONSE_TO_ARSENIC_CONTAINING_SUBSTANCE	0.628961
HepG2	46	GO_RESPONSE_TO_ARSENIC_CONTAINING_SUBSTANCE	0.595172
K562	6	GO_RESPONSE_TO_ARSENIC_CONTAINING_SUBSTANCE	0.567641
K562	34	GO_RESPONSE_TO_ARSENIC_CONTAINING_SUBSTANCE	0.202667
K562	66	GO_RESPONSE_TO_ARSENIC_CONTAINING_SUBSTANCE	0.178629
K562	16	GO_RESPONSE_TO_ARSENIC_CONTAINING_SUBSTANCE	0.145908
HepG2	7	GO_RESPONSE_TO_ARSENIC_CONTAINING_SUBSTANCE	0.189111
HepG2	17	GO_RESPONSE_TO_ARSENIC_CONTAINING_SUBSTANCE	0.13651
K562	48	GO_RESPONSE_TO_ARSENIC_CONTAINING_SUBSTANCE	0.151338
HepG2	44	GO_RESPONSE_TO_ARSENIC_CONTAINING_SUBSTANCE	1.69065
K562	28	GO_RESPONSE_TO_ARSENIC_CONTAINING_SUBSTANCE	0.136344
K562	56	GO_RESPONSE_TO_ARSENIC_CONTAINING_SUBSTANCE	0.243401
K562	52	GO_RESPONSE_TO_ARSENIC_CONTAINING_SUBSTANCE	0.16126
K562	63	GO_RESPONSE_TO_ARSENIC_CONTAINING_SUBSTANCE	0.129235
K562	49	GO_RESPONSE_TO_ARSENIC_CONTAINING_SUBSTANCE	0.126988
K562	64	GO_RESPONSE_TO_ARSENIC_CONTAINING_SUBSTANCE	0.11058
HepG2	26	GO_RESPONSE_TO_ARSENIC_CONTAINING_SUBSTANCE	0.271184
K562	67	GO_RESPONSE_TO_ARSENIC_CONTAINING_SUBSTANCE	0.0749027
HepG2	33	GO_RESPONSE_TO_ARSENIC_CONTAINING_SUBSTANCE	0.592696
K562	21	GO_RESPONSE_TO_ARSENIC_CONTAINING_SUBSTANCE	0.275136
HepG2	8	GO_RESPONSE_TO_ARSENIC_CONTAINING_SUBSTANCE	0.30144
HepG2	20	GO_RESPONSE_TO_ARSENIC_CONTAINING_SUBSTANCE	0.640576
HepG2	50	GO_RESPONSE_TO_ARSENIC_CONTAINING_SUBSTANCE	0.267537
HepG2	51	GO_RESPONSE_TO_ARSENIC_CONTAINING_SUBSTANCE	1.3807
K562	57	GO_RESPONSE_TO_ARSENIC_CONTAINING_SUBSTANCE	0.552088
K562	20	GO_RESPONSE_TO_ARSENIC_CONTAINING_SUBSTANCE	0.284855
K562	11	GO_RESPONSE_TO_ARSENIC_CONTAINING_SUBSTANCE	1.01157
K562	31	GO_RESPONSE_TO_ARSENIC_CONTAINING_SUBSTANCE	0.200014
K562	42	GO_RESPONSE_TO_ARSENIC_CONTAINING_SUBSTANCE	0.299098
K562	58	GO_RESPONSE_TO_ARSENIC_CONTAINING_SUBSTANCE	0.233604
HepG2	6	GO_RESPONSE_TO_ARSENIC_CONTAINING_SUBSTANCE	0.624731
K562	18	GO_RESPONSE_TO_ARSENIC_CONTAINING_SUBSTANCE	0.282939
K562	24	GO_RESPONSE_TO_ARSENIC_CONTAINING_SUBSTANCE	0.614856
HepG2	41	GO_RESPONSE_TO_ARSENIC_CONTAINING_SUBSTANCE	0.610057
HepG2	54	GO_RESPONSE_TO_ARSENIC_CONTAINING_SUBSTANCE	1.01662
HepG2	38	GO_RESPONSE_TO_ARSENIC_CONTAINING_SUBSTANCE	0.149853
HepG2	18	GO_RESPONSE_TO_ARSENIC_CONTAINING_SUBSTANCE	0.290216
HepG2	2	GO_RESPONSE_TO_ARSENIC_CONTAINING_SUBSTANCE	0.574589
HepG2	30	GO_RESPONSE_TO_ARSENIC_CONTAINING_SUBSTANCE	2.08913
HepG2	40	GO_RESPONSE_TO_ARSENIC_CONTAINING_SUBSTANCE	0.619006
HepG2	11	GO_RESPONSE_TO_ARSENIC_CONTAINING_SUBSTANCE	0.235482
HepG2	56	GO_RESPONSE_TO_ARSENIC_CONTAINING_SUBSTANCE	0.585521
HepG2	4	GO_RESPONSE_TO_ARSENIC_CONTAINING_SUBSTANCE	0.14633
HepG2	5	GO_RESPONSE_TO_ARSENIC_CONTAINING_SUBSTANCE	0.211298
K562	15	GO_RESPONSE_TO_ARSENIC_CONTAINING_SUBSTANCE	0.552375
K562	10	GO_RESPONSE_TO_ARSENIC_CONTAINING_SUBSTANCE	0.574138
K562	50	GO_RESPONSE_TO_ARSENIC_CONTAINING_SUBSTANCE	0.263125
K562	12	GO_RESPONSE_TO_ARSENIC_CONTAINING_SUBSTANCE	0.139879
K562	36	GO_RESPONSE_TO_ARSENIC_CONTAINING_SUBSTANCE	0.133257
HepG2	32	GO_RESPONSE_TO_ARSENIC_CONTAINING_SUBSTANCE	0.269452
HepG2	57	GO_RESPONSE_TO_ARSENIC_CONTAINING_SUBSTANCE	0.266482
HepG2	3	GO_RESPONSE_TO_ARSENIC_CONTAINING_SUBSTANCE	1.10011
HepG2	34	GO_RESPONSE_TO_ARSENIC_CONTAINING_SUBSTANCE	0.585626
HepG2	25	GO_RESPONSE_TO_ARSENIC_CONTAINING_SUBSTANCE	2.2934
HepG2	49	GO_RESPONSE_TO_ARSENIC_CONTAINING_SUBSTANCE	0.512195
HepG2	59	GO_RESPONSE_TO_ARSENIC_CONTAINING_SUBSTANCE	1.50902
HepG2	42	GO_RESPONSE_TO_ARSENIC_CONTAINING_SUBSTANCE	1.03901
HepG2	47	GO_RESPONSE_TO_ARSENIC_CONTAINING_SUBSTANCE	0.967774
HepG2	55	GO_RESPONSE_TO_ARSENIC_CONTAINING_SUBSTANCE	0.609747
HepG2	10	GO_RESPONSE_TO_ARSENIC_CONTAINING_SUBSTANCE	1.65768
HepG2	12	GO_RESPONSE_TO_ARSENIC_CONTAINING_SUBSTANCE	1.01141
K562	45	GO_RESPONSE_TO_ARSENIC_CONTAINING_SUBSTANCE	0.155671
HepG2	37	GO_RESPONSE_TO_ARSENIC_CONTAINING_SUBSTANCE	0.592049
HepG2	27	GO_RESPONSE_TO_ARSENIC_CONTAINING_SUBSTANCE	0.165132
K562	27	GO_RESPONSE_TO_ARSENIC_CONTAINING_SUBSTANCE	0.150319
HepG2	63	GO_RESPONSE_TO_AXON_INJURY	0.249918
K562	68	GO_RESPONSE_TO_AXON_INJURY	0.0648041
HepG2	24	GO_RESPONSE_TO_AXON_INJURY	0.582918
K562	46	GO_RESPONSE_TO_AXON_INJURY	0.0699433
K562	61	GO_RESPONSE_TO_AXON_INJURY	0.796523
K562	33	GO_RESPONSE_TO_AXON_INJURY	0.221464
K562	23	GO_RESPONSE_TO_AXON_INJURY	0.329013
K562	71	GO_RESPONSE_TO_AXON_INJURY	0.0577934
HepG2	15	GO_RESPONSE_TO_AXON_INJURY	0.451533
HepG2	45	GO_RESPONSE_TO_AXON_INJURY	0.153534
HepG2	9	GO_RESPONSE_TO_AXON_INJURY	1.18636
K562	51	GO_RESPONSE_TO_AXON_INJURY	0.369603
K562	72	GO_RESPONSE_TO_AXON_INJURY	0.0734884
HepG2	23	GO_RESPONSE_TO_AXON_INJURY	0.884376
HepG2	62	GO_RESPONSE_TO_AXON_INJURY	0.128824
HepG2	61	GO_RESPONSE_TO_AXON_INJURY	0.119375
K562	26	GO_RESPONSE_TO_AXON_INJURY	0.196812
K562	75	GO_RESPONSE_TO_AXON_INJURY	0.0513165
HepG2	35	GO_RESPONSE_TO_AXON_INJURY	0.172855
K562	14	GO_RESPONSE_TO_AXON_INJURY	0.15099
HepG2	28	GO_RESPONSE_TO_AXON_INJURY	1.30734
K562	35	GO_RESPONSE_TO_AXON_INJURY	0.207165
K562	3	GO_RESPONSE_TO_AXON_INJURY	0.186843
K562	55	GO_RESPONSE_TO_AXON_INJURY	0.203109
K562	73	GO_RESPONSE_TO_AXON_INJURY	0.0964441
K562	77	GO_RESPONSE_TO_AXON_INJURY	0.303445
HepG2	14	GO_RESPONSE_TO_AXON_INJURY	0.10491
K562	47	GO_RESPONSE_TO_AXON_INJURY	0.125484
HepG2	52	GO_RESPONSE_TO_AXON_INJURY	1.72161
K562	44	GO_RESPONSE_TO_AXON_INJURY	0.0741115
HepG2	43	GO_RESPONSE_TO_AXON_INJURY	0.954717
K562	13	GO_RESPONSE_TO_AXON_INJURY	0.142928
K562	1	GO_RESPONSE_TO_AXON_INJURY	0.20952
K562	39	GO_RESPONSE_TO_AXON_INJURY	0.123179
HepG2	60	GO_RESPONSE_TO_AXON_INJURY	2.11985
K562	4	GO_RESPONSE_TO_AXON_INJURY	0.152993
HepG2	21	GO_RESPONSE_TO_AXON_INJURY	0.109818
K562	19	GO_RESPONSE_TO_AXON_INJURY	0.0512981
K562	9	GO_RESPONSE_TO_AXON_INJURY	0.0828356
HepG2	16	GO_RESPONSE_TO_AXON_INJURY	0.142755
K562	30	GO_RESPONSE_TO_AXON_INJURY	1.14053
HepG2	13	GO_RESPONSE_TO_AXON_INJURY	0.243218
K562	59	GO_RESPONSE_TO_AXON_INJURY	0.182157
K562	7	GO_RESPONSE_TO_AXON_INJURY	0.0547817
HepG2	31	GO_RESPONSE_TO_AXON_INJURY	0.532962
K562	41	GO_RESPONSE_TO_AXON_INJURY	0.217818
HepG2	22	GO_RESPONSE_TO_AXON_INJURY	0.770302
HepG2	36	GO_RESPONSE_TO_AXON_INJURY	0.922042
K562	37	GO_RESPONSE_TO_AXON_INJURY	0.144618
HepG2	46	GO_RESPONSE_TO_AXON_INJURY	1.30075
K562	6	GO_RESPONSE_TO_AXON_INJURY	0.0807995
K562	34	GO_RESPONSE_TO_AXON_INJURY	0.190734
K562	66	GO_RESPONSE_TO_AXON_INJURY	0.103057
K562	16	GO_RESPONSE_TO_AXON_INJURY	0.538083
K562	54	GO_RESPONSE_TO_AXON_INJURY	0.189641
K562	29	GO_RESPONSE_TO_AXON_INJURY	0.182952
HepG2	7	GO_RESPONSE_TO_AXON_INJURY	0.239924
HepG2	17	GO_RESPONSE_TO_AXON_INJURY	0.108982
K562	25	GO_RESPONSE_TO_AXON_INJURY	0.243433
K562	48	GO_RESPONSE_TO_AXON_INJURY	0.14286
HepG2	44	GO_RESPONSE_TO_AXON_INJURY	2.30269
K562	2	GO_RESPONSE_TO_AXON_INJURY	0.0957785
K562	28	GO_RESPONSE_TO_AXON_INJURY	0.0694841
K562	56	GO_RESPONSE_TO_AXON_INJURY	0.13779
K562	52	GO_RESPONSE_TO_AXON_INJURY	0.151257
K562	49	GO_RESPONSE_TO_AXON_INJURY	0.173931
K562	64	GO_RESPONSE_TO_AXON_INJURY	0.207732
HepG2	26	GO_RESPONSE_TO_AXON_INJURY	0.0920804
K562	67	GO_RESPONSE_TO_AXON_INJURY	0.0724004
HepG2	33	GO_RESPONSE_TO_AXON_INJURY	1.14899
K562	21	GO_RESPONSE_TO_AXON_INJURY	0.344233
HepG2	8	GO_RESPONSE_TO_AXON_INJURY	0.905779
HepG2	20	GO_RESPONSE_TO_AXON_INJURY	0.907021
HepG2	50	GO_RESPONSE_TO_AXON_INJURY	1.12237
HepG2	51	GO_RESPONSE_TO_AXON_INJURY	0.308209
K562	57	GO_RESPONSE_TO_AXON_INJURY	0.144063
K562	20	GO_RESPONSE_TO_AXON_INJURY	0.0940268
K562	11	GO_RESPONSE_TO_AXON_INJURY	0.359408
K562	31	GO_RESPONSE_TO_AXON_INJURY	0.062319
K562	22	GO_RESPONSE_TO_AXON_INJURY	0.131287
K562	58	GO_RESPONSE_TO_AXON_INJURY	0.144167
HepG2	6	GO_RESPONSE_TO_AXON_INJURY	1.24424
K562	18	GO_RESPONSE_TO_AXON_INJURY	0.160655
K562	24	GO_RESPONSE_TO_AXON_INJURY	0.889148
HepG2	41	GO_RESPONSE_TO_AXON_INJURY	0.600905
HepG2	54	GO_RESPONSE_TO_AXON_INJURY	0.603801
HepG2	38	GO_RESPONSE_TO_AXON_INJURY	0.0855666
HepG2	18	GO_RESPONSE_TO_AXON_INJURY	0.258869
HepG2	2	GO_RESPONSE_TO_AXON_INJURY	0.56759
HepG2	30	GO_RESPONSE_TO_AXON_INJURY	1.57857
HepG2	40	GO_RESPONSE_TO_AXON_INJURY	0.615557
HepG2	11	GO_RESPONSE_TO_AXON_INJURY	1.76424
HepG2	56	GO_RESPONSE_TO_AXON_INJURY	0.576728
HepG2	4	GO_RESPONSE_TO_AXON_INJURY	0.74774
HepG2	5	GO_RESPONSE_TO_AXON_INJURY	0.285522
K562	40	GO_RESPONSE_TO_AXON_INJURY	0.0694227
K562	15	GO_RESPONSE_TO_AXON_INJURY	0.126097
K562	10	GO_RESPONSE_TO_AXON_INJURY	0.240213
K562	50	GO_RESPONSE_TO_AXON_INJURY	0.222468
K562	12	GO_RESPONSE_TO_AXON_INJURY	0.421308
K562	36	GO_RESPONSE_TO_AXON_INJURY	0.127009
K562	17	GO_RESPONSE_TO_AXON_INJURY	0.0603233
HepG2	32	GO_RESPONSE_TO_AXON_INJURY	0.847297
HepG2	57	GO_RESPONSE_TO_AXON_INJURY	0.335815
HepG2	3	GO_RESPONSE_TO_AXON_INJURY	0.666456
HepG2	34	GO_RESPONSE_TO_AXON_INJURY	0.814854
HepG2	25	GO_RESPONSE_TO_AXON_INJURY	0.653636
HepG2	49	GO_RESPONSE_TO_AXON_INJURY	1.91688
HepG2	59	GO_RESPONSE_TO_AXON_INJURY	0.262337
HepG2	42	GO_RESPONSE_TO_AXON_INJURY	1.27768
HepG2	47	GO_RESPONSE_TO_AXON_INJURY	2.10053
HepG2	55	GO_RESPONSE_TO_AXON_INJURY	1.63363
HepG2	10	GO_RESPONSE_TO_AXON_INJURY	1.34419
