## Extended Data Tables 1-16 for "Comparative atlas of genome-wide chromatin-associated protein co-occupancy": ExtendedDataTables.xlsx (part 6 of 6)

### Sheet: TBL8 Module Pathway Enrichment (continued)
Cell Line	Module	Pathway	-log10 (P value)
HepG2	12	GO_RESPONSE_TO_AXON_INJURY	1.67464
K562	45	GO_RESPONSE_TO_AXON_INJURY	0.146488
HepG2	37	GO_RESPONSE_TO_AXON_INJURY	2.62824
HepG2	27	GO_RESPONSE_TO_AXON_INJURY	1.3006
K562	27	GO_RESPONSE_TO_AXON_INJURY	0.143864
HepG2	63	GO_RESPONSE_TO_CALCIUM_ION	0.11135
K562	68	GO_RESPONSE_TO_CALCIUM_ION	0.167486
K562	8	GO_RESPONSE_TO_CALCIUM_ION	0.0944699
HepG2	24	GO_RESPONSE_TO_CALCIUM_ION	0.0932774
K562	46	GO_RESPONSE_TO_CALCIUM_ION	0.414899
K562	61	GO_RESPONSE_TO_CALCIUM_ION	0.224036
K562	53	GO_RESPONSE_TO_CALCIUM_ION	0.338653
K562	33	GO_RESPONSE_TO_CALCIUM_ION	0.512024
K562	23	GO_RESPONSE_TO_CALCIUM_ION	0.667267
K562	71	GO_RESPONSE_TO_CALCIUM_ION	0.335079
HepG2	15	GO_RESPONSE_TO_CALCIUM_ION	0.229219
HepG2	45	GO_RESPONSE_TO_CALCIUM_ION	0.12181
HepG2	9	GO_RESPONSE_TO_CALCIUM_ION	0.714671
K562	51	GO_RESPONSE_TO_CALCIUM_ION	0.212812
K562	72	GO_RESPONSE_TO_CALCIUM_ION	0.394182
HepG2	23	GO_RESPONSE_TO_CALCIUM_ION	0.698327
HepG2	62	GO_RESPONSE_TO_CALCIUM_ION	0.370619
HepG2	61	GO_RESPONSE_TO_CALCIUM_ION	0.0579825
K562	26	GO_RESPONSE_TO_CALCIUM_ION	0.211153
K562	75	GO_RESPONSE_TO_CALCIUM_ION	0.219758
HepG2	35	GO_RESPONSE_TO_CALCIUM_ION	0.138698
K562	74	GO_RESPONSE_TO_CALCIUM_ION	0.215945
K562	14	GO_RESPONSE_TO_CALCIUM_ION	0.124425
HepG2	28	GO_RESPONSE_TO_CALCIUM_ION	0.979398
K562	35	GO_RESPONSE_TO_CALCIUM_ION	0.676338
K562	3	GO_RESPONSE_TO_CALCIUM_ION	0.384342
K562	55	GO_RESPONSE_TO_CALCIUM_ION	0.255462
K562	73	GO_RESPONSE_TO_CALCIUM_ION	0.0785239
K562	5	GO_RESPONSE_TO_CALCIUM_ION	0.145394
K562	77	GO_RESPONSE_TO_CALCIUM_ION	0.286671
HepG2	14	GO_RESPONSE_TO_CALCIUM_ION	0.123568
K562	65	GO_RESPONSE_TO_CALCIUM_ION	2.47286
K562	47	GO_RESPONSE_TO_CALCIUM_ION	0.610377
HepG2	52	GO_RESPONSE_TO_CALCIUM_ION	1.26136
K562	44	GO_RESPONSE_TO_CALCIUM_ION	0.892459
HepG2	43	GO_RESPONSE_TO_CALCIUM_ION	0.734711
K562	13	GO_RESPONSE_TO_CALCIUM_ION	0.266338
K562	1	GO_RESPONSE_TO_CALCIUM_ION	0.419407
K562	39	GO_RESPONSE_TO_CALCIUM_ION	0.141347
HepG2	60	GO_RESPONSE_TO_CALCIUM_ION	0.877111
K562	4	GO_RESPONSE_TO_CALCIUM_ION	0.175241
HepG2	21	GO_RESPONSE_TO_CALCIUM_ION	0.109818
K562	19	GO_RESPONSE_TO_CALCIUM_ION	0.153667
K562	9	GO_RESPONSE_TO_CALCIUM_ION	0.0828356
HepG2	16	GO_RESPONSE_TO_CALCIUM_ION	0.171124
K562	30	GO_RESPONSE_TO_CALCIUM_ION	0.186081
HepG2	13	GO_RESPONSE_TO_CALCIUM_ION	0.247114
K562	59	GO_RESPONSE_TO_CALCIUM_ION	0.225335
K562	7	GO_RESPONSE_TO_CALCIUM_ION	0.118904
HepG2	31	GO_RESPONSE_TO_CALCIUM_ION	0.264848
K562	41	GO_RESPONSE_TO_CALCIUM_ION	0.221251
HepG2	22	GO_RESPONSE_TO_CALCIUM_ION	0.172132
HepG2	36	GO_RESPONSE_TO_CALCIUM_ION	0.339474
K562	37	GO_RESPONSE_TO_CALCIUM_ION	0.222341
HepG2	46	GO_RESPONSE_TO_CALCIUM_ION	0.952201
K562	6	GO_RESPONSE_TO_CALCIUM_ION	0.209659
K562	34	GO_RESPONSE_TO_CALCIUM_ION	0.390504
K562	66	GO_RESPONSE_TO_CALCIUM_ION	0.348157
K562	16	GO_RESPONSE_TO_CALCIUM_ION	0.868052
K562	54	GO_RESPONSE_TO_CALCIUM_ION	0.572058
K562	29	GO_RESPONSE_TO_CALCIUM_ION	0.182952
HepG2	7	GO_RESPONSE_TO_CALCIUM_ION	0.156748
HepG2	17	GO_RESPONSE_TO_CALCIUM_ION	0.123193
K562	25	GO_RESPONSE_TO_CALCIUM_ION	0.21998
K562	48	GO_RESPONSE_TO_CALCIUM_ION	0.842899
HepG2	44	GO_RESPONSE_TO_CALCIUM_ION	1.00594
K562	2	GO_RESPONSE_TO_CALCIUM_ION	0.251834
K562	28	GO_RESPONSE_TO_CALCIUM_ION	0.409136
K562	56	GO_RESPONSE_TO_CALCIUM_ION	0.167622
K562	52	GO_RESPONSE_TO_CALCIUM_ION	0.296569
K562	63	GO_RESPONSE_TO_CALCIUM_ION	0.197474
K562	49	GO_RESPONSE_TO_CALCIUM_ION	0.352255
K562	64	GO_RESPONSE_TO_CALCIUM_ION	0.191509
HepG2	26	GO_RESPONSE_TO_CALCIUM_ION	0.194702
K562	67	GO_RESPONSE_TO_CALCIUM_ION	0.111397
HepG2	33	GO_RESPONSE_TO_CALCIUM_ION	0.208184
K562	21	GO_RESPONSE_TO_CALCIUM_ION	0.187826
HepG2	8	GO_RESPONSE_TO_CALCIUM_ION	0.26768
HepG2	20	GO_RESPONSE_TO_CALCIUM_ION	0.537493
HepG2	50	GO_RESPONSE_TO_CALCIUM_ION	0.470462
HepG2	51	GO_RESPONSE_TO_CALCIUM_ION	0.439582
K562	57	GO_RESPONSE_TO_CALCIUM_ION	0.113762
K562	20	GO_RESPONSE_TO_CALCIUM_ION	0.317321
K562	11	GO_RESPONSE_TO_CALCIUM_ION	0.498626
K562	31	GO_RESPONSE_TO_CALCIUM_ION	0.179711
K562	42	GO_RESPONSE_TO_CALCIUM_ION	0.735878
K562	22	GO_RESPONSE_TO_CALCIUM_ION	0.149877
K562	58	GO_RESPONSE_TO_CALCIUM_ION	0.165104
HepG2	6	GO_RESPONSE_TO_CALCIUM_ION	0.506756
K562	18	GO_RESPONSE_TO_CALCIUM_ION	0.313731
K562	24	GO_RESPONSE_TO_CALCIUM_ION	0.215246
HepG2	41	GO_RESPONSE_TO_CALCIUM_ION	0.503749
HepG2	54	GO_RESPONSE_TO_CALCIUM_ION	0.691418
HepG2	38	GO_RESPONSE_TO_CALCIUM_ION	0.469198
HepG2	18	GO_RESPONSE_TO_CALCIUM_ION	0.0954695
HepG2	2	GO_RESPONSE_TO_CALCIUM_ION	0.288116
HepG2	30	GO_RESPONSE_TO_CALCIUM_ION	0.314694
HepG2	40	GO_RESPONSE_TO_CALCIUM_ION	0.339924
HepG2	11	GO_RESPONSE_TO_CALCIUM_ION	0.166654
HepG2	56	GO_RESPONSE_TO_CALCIUM_ION	0.646185
HepG2	4	GO_RESPONSE_TO_CALCIUM_ION	0.566049
HepG2	5	GO_RESPONSE_TO_CALCIUM_ION	0.0716743
K562	40	GO_RESPONSE_TO_CALCIUM_ION	0.423173
K562	15	GO_RESPONSE_TO_CALCIUM_ION	0.627521
K562	10	GO_RESPONSE_TO_CALCIUM_ION	0.293684
K562	50	GO_RESPONSE_TO_CALCIUM_ION	0.169409
K562	12	GO_RESPONSE_TO_CALCIUM_ION	0.679025
K562	36	GO_RESPONSE_TO_CALCIUM_ION	0.718859
K562	17	GO_RESPONSE_TO_CALCIUM_ION	0.540889
K562	43	GO_RESPONSE_TO_CALCIUM_ION	0.212927
HepG2	32	GO_RESPONSE_TO_CALCIUM_ION	0.247312
HepG2	57	GO_RESPONSE_TO_CALCIUM_ION	0.299359
HepG2	3	GO_RESPONSE_TO_CALCIUM_ION	0.37397
HepG2	34	GO_RESPONSE_TO_CALCIUM_ION	0.196236
HepG2	25	GO_RESPONSE_TO_CALCIUM_ION	1.01607
HepG2	49	GO_RESPONSE_TO_CALCIUM_ION	0.412617
HepG2	59	GO_RESPONSE_TO_CALCIUM_ION	0.195467
HepG2	42	GO_RESPONSE_TO_CALCIUM_ION	0.304227
HepG2	47	GO_RESPONSE_TO_CALCIUM_ION	0.643302
HepG2	55	GO_RESPONSE_TO_CALCIUM_ION	0.69295
HepG2	10	GO_RESPONSE_TO_CALCIUM_ION	0.994431
HepG2	12	GO_RESPONSE_TO_CALCIUM_ION	0.315342
K562	45	GO_RESPONSE_TO_CALCIUM_ION	0.290694
HepG2	37	GO_RESPONSE_TO_CALCIUM_ION	0.264854
HepG2	27	GO_RESPONSE_TO_CALCIUM_ION	0.291188
K562	27	GO_RESPONSE_TO_CALCIUM_ION	1.17737
HepG2	63	GO_RESPONSE_TO_CARBOHYDRATE	0.909284
K562	68	GO_RESPONSE_TO_CARBOHYDRATE	0.204485
K562	8	GO_RESPONSE_TO_CARBOHYDRATE	0.0473555
HepG2	24	GO_RESPONSE_TO_CARBOHYDRATE	1.1572
K562	46	GO_RESPONSE_TO_CARBOHYDRATE	0.195933
K562	61	GO_RESPONSE_TO_CARBOHYDRATE	0.162067
K562	53	GO_RESPONSE_TO_CARBOHYDRATE	0.258902
K562	33	GO_RESPONSE_TO_CARBOHYDRATE	0.153415
K562	23	GO_RESPONSE_TO_CARBOHYDRATE	0.232022
K562	71	GO_RESPONSE_TO_CARBOHYDRATE	0.161768
HepG2	15	GO_RESPONSE_TO_CARBOHYDRATE	0.494667
HepG2	45	GO_RESPONSE_TO_CARBOHYDRATE	0.518481
HepG2	9	GO_RESPONSE_TO_CARBOHYDRATE	1.49778
K562	51	GO_RESPONSE_TO_CARBOHYDRATE	0.836418
K562	72	GO_RESPONSE_TO_CARBOHYDRATE	0.287603
HepG2	23	GO_RESPONSE_TO_CARBOHYDRATE	1.92401
HepG2	62	GO_RESPONSE_TO_CARBOHYDRATE	0.388156
HepG2	61	GO_RESPONSE_TO_CARBOHYDRATE	0.222678
K562	26	GO_RESPONSE_TO_CARBOHYDRATE	0.169786
K562	75	GO_RESPONSE_TO_CARBOHYDRATE	0.12833
HepG2	35	GO_RESPONSE_TO_CARBOHYDRATE	0.588489
K562	74	GO_RESPONSE_TO_CARBOHYDRATE	0.0239567
K562	14	GO_RESPONSE_TO_CARBOHYDRATE	0.114649
HepG2	28	GO_RESPONSE_TO_CARBOHYDRATE	1.98261
K562	35	GO_RESPONSE_TO_CARBOHYDRATE	1.29525
K562	3	GO_RESPONSE_TO_CARBOHYDRATE	0.132063
K562	55	GO_RESPONSE_TO_CARBOHYDRATE	0.427665
K562	73	GO_RESPONSE_TO_CARBOHYDRATE	0.104528
K562	5	GO_RESPONSE_TO_CARBOHYDRATE	0.609651
K562	77	GO_RESPONSE_TO_CARBOHYDRATE	0.43134
HepG2	14	GO_RESPONSE_TO_CARBOHYDRATE	0.302125
K562	65	GO_RESPONSE_TO_CARBOHYDRATE	0.181433
K562	47	GO_RESPONSE_TO_CARBOHYDRATE	0.173452
HepG2	52	GO_RESPONSE_TO_CARBOHYDRATE	1.67014
K562	44	GO_RESPONSE_TO_CARBOHYDRATE	0.439409
HepG2	43	GO_RESPONSE_TO_CARBOHYDRATE	1.16433
K562	13	GO_RESPONSE_TO_CARBOHYDRATE	0.582469
K562	1	GO_RESPONSE_TO_CARBOHYDRATE	0.288656
K562	39	GO_RESPONSE_TO_CARBOHYDRATE	0.531349
HepG2	60	GO_RESPONSE_TO_CARBOHYDRATE	1.9089
K562	4	GO_RESPONSE_TO_CARBOHYDRATE	0.356321
HepG2	21	GO_RESPONSE_TO_CARBOHYDRATE	0.109818
K562	19	GO_RESPONSE_TO_CARBOHYDRATE	0.158174
K562	9	GO_RESPONSE_TO_CARBOHYDRATE	0.0700713
HepG2	16	GO_RESPONSE_TO_CARBOHYDRATE	0.491056
K562	30	GO_RESPONSE_TO_CARBOHYDRATE	0.720449
HepG2	13	GO_RESPONSE_TO_CARBOHYDRATE	0.761588
K562	59	GO_RESPONSE_TO_CARBOHYDRATE	0.182157
K562	7	GO_RESPONSE_TO_CARBOHYDRATE	0.603808
HepG2	31	GO_RESPONSE_TO_CARBOHYDRATE	0.241316
K562	41	GO_RESPONSE_TO_CARBOHYDRATE	1.22451
HepG2	22	GO_RESPONSE_TO_CARBOHYDRATE	0.987053
HepG2	36	GO_RESPONSE_TO_CARBOHYDRATE	1.96421
K562	37	GO_RESPONSE_TO_CARBOHYDRATE	0.235499
HepG2	46	GO_RESPONSE_TO_CARBOHYDRATE	1.37958
K562	6	GO_RESPONSE_TO_CARBOHYDRATE	1.02173
K562	34	GO_RESPONSE_TO_CARBOHYDRATE	1.17459
K562	66	GO_RESPONSE_TO_CARBOHYDRATE	0.443285
K562	16	GO_RESPONSE_TO_CARBOHYDRATE	0.296734
K562	54	GO_RESPONSE_TO_CARBOHYDRATE	0.541786
K562	29	GO_RESPONSE_TO_CARBOHYDRATE	0.0783713
HepG2	7	GO_RESPONSE_TO_CARBOHYDRATE	0.255125
HepG2	17	GO_RESPONSE_TO_CARBOHYDRATE	0.139772
K562	25	GO_RESPONSE_TO_CARBOHYDRATE	0.65572
K562	48	GO_RESPONSE_TO_CARBOHYDRATE	0.289808
HepG2	44	GO_RESPONSE_TO_CARBOHYDRATE	1.74275
K562	2	GO_RESPONSE_TO_CARBOHYDRATE	0.850096
K562	28	GO_RESPONSE_TO_CARBOHYDRATE	0.209934
K562	56	GO_RESPONSE_TO_CARBOHYDRATE	0.308906
K562	52	GO_RESPONSE_TO_CARBOHYDRATE	0.826343
K562	63	GO_RESPONSE_TO_CARBOHYDRATE	0.346502
K562	49	GO_RESPONSE_TO_CARBOHYDRATE	0.174585
K562	64	GO_RESPONSE_TO_CARBOHYDRATE	0.0379897
HepG2	26	GO_RESPONSE_TO_CARBOHYDRATE	1.18755
K562	67	GO_RESPONSE_TO_CARBOHYDRATE	0.0254389
HepG2	33	GO_RESPONSE_TO_CARBOHYDRATE	0.778694
K562	21	GO_RESPONSE_TO_CARBOHYDRATE	0.824953
HepG2	8	GO_RESPONSE_TO_CARBOHYDRATE	1.12858
HepG2	20	GO_RESPONSE_TO_CARBOHYDRATE	0.538016
HepG2	50	GO_RESPONSE_TO_CARBOHYDRATE	0.760258
HepG2	51	GO_RESPONSE_TO_CARBOHYDRATE	1.1978
K562	57	GO_RESPONSE_TO_CARBOHYDRATE	0.237762
K562	20	GO_RESPONSE_TO_CARBOHYDRATE	2.60181
K562	11	GO_RESPONSE_TO_CARBOHYDRATE	0.666921
K562	31	GO_RESPONSE_TO_CARBOHYDRATE	0.191542
K562	42	GO_RESPONSE_TO_CARBOHYDRATE	1.68297
K562	22	GO_RESPONSE_TO_CARBOHYDRATE	1.58428
K562	58	GO_RESPONSE_TO_CARBOHYDRATE	0.886366
HepG2	6	GO_RESPONSE_TO_CARBOHYDRATE	1.32555
K562	18	GO_RESPONSE_TO_CARBOHYDRATE	0.486834
K562	24	GO_RESPONSE_TO_CARBOHYDRATE	1.35274
HepG2	41	GO_RESPONSE_TO_CARBOHYDRATE	1.03464
HepG2	54	GO_RESPONSE_TO_CARBOHYDRATE	1.3472
HepG2	38	GO_RESPONSE_TO_CARBOHYDRATE	1.70801
HepG2	18	GO_RESPONSE_TO_CARBOHYDRATE	0.844409
HepG2	2	GO_RESPONSE_TO_CARBOHYDRATE	0.463604
HepG2	30	GO_RESPONSE_TO_CARBOHYDRATE	0.64374
HepG2	40	GO_RESPONSE_TO_CARBOHYDRATE	1.29423
HepG2	11	GO_RESPONSE_TO_CARBOHYDRATE	0.91014
HepG2	56	GO_RESPONSE_TO_CARBOHYDRATE	1.45331
HepG2	4	GO_RESPONSE_TO_CARBOHYDRATE	1.46558
HepG2	5	GO_RESPONSE_TO_CARBOHYDRATE	0.176496
K562	40	GO_RESPONSE_TO_CARBOHYDRATE	0.571114
K562	15	GO_RESPONSE_TO_CARBOHYDRATE	0.218085
K562	10	GO_RESPONSE_TO_CARBOHYDRATE	0.31995
K562	50	GO_RESPONSE_TO_CARBOHYDRATE	0.790133
K562	12	GO_RESPONSE_TO_CARBOHYDRATE	0.468824
K562	36	GO_RESPONSE_TO_CARBOHYDRATE	0.227247
K562	17	GO_RESPONSE_TO_CARBOHYDRATE	0.180858
K562	43	GO_RESPONSE_TO_CARBOHYDRATE	0.535863
HepG2	32	GO_RESPONSE_TO_CARBOHYDRATE	1.0419
HepG2	57	GO_RESPONSE_TO_CARBOHYDRATE	0.616563
HepG2	3	GO_RESPONSE_TO_CARBOHYDRATE	1.40213
HepG2	34	GO_RESPONSE_TO_CARBOHYDRATE	2.08941
HepG2	25	GO_RESPONSE_TO_CARBOHYDRATE	3.58264
HepG2	49	GO_RESPONSE_TO_CARBOHYDRATE	0.552273
HepG2	59	GO_RESPONSE_TO_CARBOHYDRATE	1.58422
HepG2	42	GO_RESPONSE_TO_CARBOHYDRATE	2.28348
HepG2	47	GO_RESPONSE_TO_CARBOHYDRATE	1.25802
HepG2	55	GO_RESPONSE_TO_CARBOHYDRATE	0.656003
HepG2	10	GO_RESPONSE_TO_CARBOHYDRATE	2.06813
HepG2	12	GO_RESPONSE_TO_CARBOHYDRATE	1.33742
K562	45	GO_RESPONSE_TO_CARBOHYDRATE	0.320247
HepG2	37	GO_RESPONSE_TO_CARBOHYDRATE	1.3703
HepG2	27	GO_RESPONSE_TO_CARBOHYDRATE	1.37422
K562	27	GO_RESPONSE_TO_CARBOHYDRATE	0.456238
HepG2	63	GO_RESPONSE_TO_COPPER_ION	0.121164
K562	68	GO_RESPONSE_TO_COPPER_ION	0.117475
K562	8	GO_RESPONSE_TO_COPPER_ION	0.111159
HepG2	24	GO_RESPONSE_TO_COPPER_ION	0.464766
K562	46	GO_RESPONSE_TO_COPPER_ION	0.204429
K562	61	GO_RESPONSE_TO_COPPER_ION	0.12973
K562	53	GO_RESPONSE_TO_COPPER_ION	0.273111
K562	23	GO_RESPONSE_TO_COPPER_ION	0.219169
HepG2	45	GO_RESPONSE_TO_COPPER_ION	0.239708
HepG2	9	GO_RESPONSE_TO_COPPER_ION	0.486286
K562	51	GO_RESPONSE_TO_COPPER_ION	0.285375
K562	72	GO_RESPONSE_TO_COPPER_ION	0.120618
HepG2	23	GO_RESPONSE_TO_COPPER_ION	0.802286
HepG2	62	GO_RESPONSE_TO_COPPER_ION	0.206126
HepG2	61	GO_RESPONSE_TO_COPPER_ION	0.105328
K562	26	GO_RESPONSE_TO_COPPER_ION	0.211153
K562	75	GO_RESPONSE_TO_COPPER_ION	0.0921797
HepG2	35	GO_RESPONSE_TO_COPPER_ION	0.156112
K562	74	GO_RESPONSE_TO_COPPER_ION	0.171615
K562	14	GO_RESPONSE_TO_COPPER_ION	0.0930259
HepG2	28	GO_RESPONSE_TO_COPPER_ION	1.30734
K562	35	GO_RESPONSE_TO_COPPER_ION	0.119701
K562	3	GO_RESPONSE_TO_COPPER_ION	0.110483
K562	55	GO_RESPONSE_TO_COPPER_ION	0.213108
K562	73	GO_RESPONSE_TO_COPPER_ION	0.304774
K562	5	GO_RESPONSE_TO_COPPER_ION	0.108917
HepG2	14	GO_RESPONSE_TO_COPPER_ION	0.0903355
K562	47	GO_RESPONSE_TO_COPPER_ION	0.111496
HepG2	52	GO_RESPONSE_TO_COPPER_ION	0.786563
K562	44	GO_RESPONSE_TO_COPPER_ION	0.105955
HepG2	43	GO_RESPONSE_TO_COPPER_ION	1.36119
K562	13	GO_RESPONSE_TO_COPPER_ION	0.13211
K562	1	GO_RESPONSE_TO_COPPER_ION	0.125208
K562	39	GO_RESPONSE_TO_COPPER_ION	0.113146
HepG2	60	GO_RESPONSE_TO_COPPER_ION	1.74376
K562	4	GO_RESPONSE_TO_COPPER_ION	0.0914986
K562	9	GO_RESPONSE_TO_COPPER_ION	0.0655204
HepG2	16	GO_RESPONSE_TO_COPPER_ION	0.127337
K562	30	GO_RESPONSE_TO_COPPER_ION	0.189569
HepG2	13	GO_RESPONSE_TO_COPPER_ION	0.142041
K562	59	GO_RESPONSE_TO_COPPER_ION	0.119907
K562	7	GO_RESPONSE_TO_COPPER_ION	0.162108
HepG2	31	GO_RESPONSE_TO_COPPER_ION	0.234986
K562	41	GO_RESPONSE_TO_COPPER_ION	0.126746
HepG2	22	GO_RESPONSE_TO_COPPER_ION	0.41622
HepG2	36	GO_RESPONSE_TO_COPPER_ION	0.487292
K562	37	GO_RESPONSE_TO_COPPER_ION	0.128252
HepG2	46	GO_RESPONSE_TO_COPPER_ION	0.812622
K562	6	GO_RESPONSE_TO_COPPER_ION	0.125545
K562	34	GO_RESPONSE_TO_COPPER_ION	0.113848
K562	66	GO_RESPONSE_TO_COPPER_ION	0.0919382
K562	16	GO_RESPONSE_TO_COPPER_ION	0.227024
K562	54	GO_RESPONSE_TO_COPPER_ION	0.103798
HepG2	7	GO_RESPONSE_TO_COPPER_ION	0.186738
K562	25	GO_RESPONSE_TO_COPPER_ION	0.112522
K562	48	GO_RESPONSE_TO_COPPER_ION	0.128032
HepG2	44	GO_RESPONSE_TO_COPPER_ION	0.53959
K562	2	GO_RESPONSE_TO_COPPER_ION	0.26218
K562	56	GO_RESPONSE_TO_COPPER_ION	0.124122
K562	52	GO_RESPONSE_TO_COPPER_ION	0.241473
K562	63	GO_RESPONSE_TO_COPPER_ION	0.111554
K562	49	GO_RESPONSE_TO_COPPER_ION	0.174585
K562	64	GO_RESPONSE_TO_COPPER_ION	0.0898292
HepG2	26	GO_RESPONSE_TO_COPPER_ION	0.258185
K562	67	GO_RESPONSE_TO_COPPER_ION	0.063259
HepG2	33	GO_RESPONSE_TO_COPPER_ION	0.284339
K562	21	GO_RESPONSE_TO_COPPER_ION	0.147654
HepG2	8	GO_RESPONSE_TO_COPPER_ION	0.81129
HepG2	20	GO_RESPONSE_TO_COPPER_ION	0.512002
HepG2	50	GO_RESPONSE_TO_COPPER_ION	0.253107
HepG2	51	GO_RESPONSE_TO_COPPER_ION	0.245616
K562	57	GO_RESPONSE_TO_COPPER_ION	0.230625
K562	20	GO_RESPONSE_TO_COPPER_ION	0.271256
K562	11	GO_RESPONSE_TO_COPPER_ION	0.267738
K562	31	GO_RESPONSE_TO_COPPER_ION	0.187738
K562	42	GO_RESPONSE_TO_COPPER_ION	0.274202
K562	22	GO_RESPONSE_TO_COPPER_ION	0.116773
K562	58	GO_RESPONSE_TO_COPPER_ION	0.127854
HepG2	6	GO_RESPONSE_TO_COPPER_ION	0.80608
K562	18	GO_RESPONSE_TO_COPPER_ION	0.144167
K562	24	GO_RESPONSE_TO_COPPER_ION	0.489646
HepG2	41	GO_RESPONSE_TO_COPPER_ION	0.483194
HepG2	54	GO_RESPONSE_TO_COPPER_ION	0.786867
HepG2	38	GO_RESPONSE_TO_COPPER_ION	0.218537
HepG2	18	GO_RESPONSE_TO_COPPER_ION	0.828114
HepG2	2	GO_RESPONSE_TO_COPPER_ION	0.126218
HepG2	30	GO_RESPONSE_TO_COPPER_ION	1.20784
HepG2	40	GO_RESPONSE_TO_COPPER_ION	0.484554
HepG2	11	GO_RESPONSE_TO_COPPER_ION	1.06613
HepG2	56	GO_RESPONSE_TO_COPPER_ION	0.737715
HepG2	4	GO_RESPONSE_TO_COPPER_ION	0.381956
HepG2	5	GO_RESPONSE_TO_COPPER_ION	0.127198
K562	40	GO_RESPONSE_TO_COPPER_ION	0.111684
K562	15	GO_RESPONSE_TO_COPPER_ION	0.113319
K562	10	GO_RESPONSE_TO_COPPER_ION	0.143766
K562	50	GO_RESPONSE_TO_COPPER_ION	0.133479
K562	12	GO_RESPONSE_TO_COPPER_ION	0.121916
K562	36	GO_RESPONSE_TO_COPPER_ION	0.113054
K562	17	GO_RESPONSE_TO_COPPER_ION	0.0977448
K562	43	GO_RESPONSE_TO_COPPER_ION	0.221211
HepG2	32	GO_RESPONSE_TO_COPPER_ION	0.451057
HepG2	57	GO_RESPONSE_TO_COPPER_ION	0.251397
HepG2	3	GO_RESPONSE_TO_COPPER_ION	0.539345
HepG2	34	GO_RESPONSE_TO_COPPER_ION	1.13366
HepG2	25	GO_RESPONSE_TO_COPPER_ION	0.512293
HepG2	49	GO_RESPONSE_TO_COPPER_ION	0.226388
HepG2	59	GO_RESPONSE_TO_COPPER_ION	0.463901
HepG2	42	GO_RESPONSE_TO_COPPER_ION	0.808662
HepG2	47	GO_RESPONSE_TO_COPPER_ION	1.19827
HepG2	55	GO_RESPONSE_TO_COPPER_ION	0.788056
HepG2	10	GO_RESPONSE_TO_COPPER_ION	2.54321
HepG2	12	GO_RESPONSE_TO_COPPER_ION	0.789929
K562	45	GO_RESPONSE_TO_COPPER_ION	0.239329
HepG2	37	GO_RESPONSE_TO_COPPER_ION	0.466195
HepG2	27	GO_RESPONSE_TO_COPPER_ION	0.81221
K562	27	GO_RESPONSE_TO_COPPER_ION	0.423214
HepG2	63	GO_RESPONSE_TO_CORTICOSTEROID	0.207577
K562	68	GO_RESPONSE_TO_CORTICOSTEROID	0.164089
K562	8	GO_RESPONSE_TO_CORTICOSTEROID	0.0311454
HepG2	24	GO_RESPONSE_TO_CORTICOSTEROID	0.552662
K562	46	GO_RESPONSE_TO_CORTICOSTEROID	0.05787
K562	61	GO_RESPONSE_TO_CORTICOSTEROID	0.146477
K562	53	GO_RESPONSE_TO_CORTICOSTEROID	0.210459
K562	33	GO_RESPONSE_TO_CORTICOSTEROID	0.17614
K562	23	GO_RESPONSE_TO_CORTICOSTEROID	0.559283
K562	71	GO_RESPONSE_TO_CORTICOSTEROID	0.0459385
HepG2	15	GO_RESPONSE_TO_CORTICOSTEROID	0.233297
HepG2	45	GO_RESPONSE_TO_CORTICOSTEROID	0.472887
HepG2	9	GO_RESPONSE_TO_CORTICOSTEROID	0.772332
K562	51	GO_RESPONSE_TO_CORTICOSTEROID	0.17937
K562	72	GO_RESPONSE_TO_CORTICOSTEROID	0.0585734
HepG2	23	GO_RESPONSE_TO_CORTICOSTEROID	0.567645
HepG2	62	GO_RESPONSE_TO_CORTICOSTEROID	0.207567
HepG2	61	GO_RESPONSE_TO_CORTICOSTEROID	0.156588
K562	26	GO_RESPONSE_TO_CORTICOSTEROID	0.209782
K562	75	GO_RESPONSE_TO_CORTICOSTEROID	0.0423326
HepG2	35	GO_RESPONSE_TO_CORTICOSTEROID	0.516587
K562	74	GO_RESPONSE_TO_CORTICOSTEROID	0.28248
K562	14	GO_RESPONSE_TO_CORTICOSTEROID	0.140795
HepG2	28	GO_RESPONSE_TO_CORTICOSTEROID	1.34918
K562	35	GO_RESPONSE_TO_CORTICOSTEROID	0.13156
K562	3	GO_RESPONSE_TO_CORTICOSTEROID	0.0548336
K562	55	GO_RESPONSE_TO_CORTICOSTEROID	0.0857228
K562	73	GO_RESPONSE_TO_CORTICOSTEROID	0.0643515
K562	5	GO_RESPONSE_TO_CORTICOSTEROID	0.194813
K562	77	GO_RESPONSE_TO_CORTICOSTEROID	0.216917
HepG2	14	GO_RESPONSE_TO_CORTICOSTEROID	0.0690814
K562	65	GO_RESPONSE_TO_CORTICOSTEROID	0.188144
K562	47	GO_RESPONSE_TO_CORTICOSTEROID	0.0591071
HepG2	52	GO_RESPONSE_TO_CORTICOSTEROID	1.33033
K562	44	GO_RESPONSE_TO_CORTICOSTEROID	0.327497
HepG2	43	GO_RESPONSE_TO_CORTICOSTEROID	1.40653
K562	13	GO_RESPONSE_TO_CORTICOSTEROID	0.236737
K562	1	GO_RESPONSE_TO_CORTICOSTEROID	0.13558
K562	39	GO_RESPONSE_TO_CORTICOSTEROID	0.0863587
HepG2	60	GO_RESPONSE_TO_CORTICOSTEROID	0.545044
K562	4	GO_RESPONSE_TO_CORTICOSTEROID	0.0719811
HepG2	21	GO_RESPONSE_TO_CORTICOSTEROID	0.121788
K562	19	GO_RESPONSE_TO_CORTICOSTEROID	0.0683166
K562	9	GO_RESPONSE_TO_CORTICOSTEROID	0.0828356
HepG2	16	GO_RESPONSE_TO_CORTICOSTEROID	0.434228
K562	30	GO_RESPONSE_TO_CORTICOSTEROID	0.0582059
HepG2	13	GO_RESPONSE_TO_CORTICOSTEROID	0.256584
K562	59	GO_RESPONSE_TO_CORTICOSTEROID	0.269371
K562	7	GO_RESPONSE_TO_CORTICOSTEROID	0.044097
HepG2	31	GO_RESPONSE_TO_CORTICOSTEROID	0.497476
K562	41	GO_RESPONSE_TO_CORTICOSTEROID	0.191946
HepG2	22	GO_RESPONSE_TO_CORTICOSTEROID	0.498154
HepG2	36	GO_RESPONSE_TO_CORTICOSTEROID	0.801017
K562	37	GO_RESPONSE_TO_CORTICOSTEROID	0.235499
HepG2	46	GO_RESPONSE_TO_CORTICOSTEROID	1.34648
K562	6	GO_RESPONSE_TO_CORTICOSTEROID	0.333117
K562	34	GO_RESPONSE_TO_CORTICOSTEROID	0.288628
K562	66	GO_RESPONSE_TO_CORTICOSTEROID	0.0696444
K562	16	GO_RESPONSE_TO_CORTICOSTEROID	0.138162
K562	54	GO_RESPONSE_TO_CORTICOSTEROID	0.16931
K562	29	GO_RESPONSE_TO_CORTICOSTEROID	0.182952
HepG2	7	GO_RESPONSE_TO_CORTICOSTEROID	0.264287
HepG2	17	GO_RESPONSE_TO_CORTICOSTEROID	0.13651
K562	25	GO_RESPONSE_TO_CORTICOSTEROID	0.484834
K562	48	GO_RESPONSE_TO_CORTICOSTEROID	0.142156
HepG2	44	GO_RESPONSE_TO_CORTICOSTEROID	2.14184
K562	2	GO_RESPONSE_TO_CORTICOSTEROID	1.02434
K562	28	GO_RESPONSE_TO_CORTICOSTEROID	0.0862608
K562	56	GO_RESPONSE_TO_CORTICOSTEROID	0.0510791
K562	52	GO_RESPONSE_TO_CORTICOSTEROID	0.148735
K562	63	GO_RESPONSE_TO_CORTICOSTEROID	0.0551286
K562	49	GO_RESPONSE_TO_CORTICOSTEROID	0.269192
K562	64	GO_RESPONSE_TO_CORTICOSTEROID	0.0633511
HepG2	26	GO_RESPONSE_TO_CORTICOSTEROID	0.524287
K562	67	GO_RESPONSE_TO_CORTICOSTEROID	0.0474447
HepG2	33	GO_RESPONSE_TO_CORTICOSTEROID	0.560047
K562	21	GO_RESPONSE_TO_CORTICOSTEROID	0.551568
HepG2	8	GO_RESPONSE_TO_CORTICOSTEROID	0.397061
HepG2	20	GO_RESPONSE_TO_CORTICOSTEROID	0.784641
HepG2	50	GO_RESPONSE_TO_CORTICOSTEROID	0.363693
HepG2	51	GO_RESPONSE_TO_CORTICOSTEROID	0.495384
K562	57	GO_RESPONSE_TO_CORTICOSTEROID	0.197523
K562	20	GO_RESPONSE_TO_CORTICOSTEROID	0.379897
K562	11	GO_RESPONSE_TO_CORTICOSTEROID	0.122225
K562	31	GO_RESPONSE_TO_CORTICOSTEROID	0.296163
K562	42	GO_RESPONSE_TO_CORTICOSTEROID	0.403682
K562	22	GO_RESPONSE_TO_CORTICOSTEROID	0.181634
K562	58	GO_RESPONSE_TO_CORTICOSTEROID	0.0916778
HepG2	6	GO_RESPONSE_TO_CORTICOSTEROID	0.290911
K562	18	GO_RESPONSE_TO_CORTICOSTEROID	0.278876
K562	24	GO_RESPONSE_TO_CORTICOSTEROID	0.252841
HepG2	41	GO_RESPONSE_TO_CORTICOSTEROID	1.89686
HepG2	54	GO_RESPONSE_TO_CORTICOSTEROID	1.01467
HepG2	38	GO_RESPONSE_TO_CORTICOSTEROID	0.34908
HepG2	18	GO_RESPONSE_TO_CORTICOSTEROID	0.560144
HepG2	2	GO_RESPONSE_TO_CORTICOSTEROID	0.138299
HepG2	30	GO_RESPONSE_TO_CORTICOSTEROID	0.559748
HepG2	40	GO_RESPONSE_TO_CORTICOSTEROID	0.575812
HepG2	11	GO_RESPONSE_TO_CORTICOSTEROID	0.469576
HepG2	56	GO_RESPONSE_TO_CORTICOSTEROID	0.702307
HepG2	4	GO_RESPONSE_TO_CORTICOSTEROID	0.215819
HepG2	5	GO_RESPONSE_TO_CORTICOSTEROID	0.211298
K562	40	GO_RESPONSE_TO_CORTICOSTEROID	0.12497
K562	15	GO_RESPONSE_TO_CORTICOSTEROID	0.221781
K562	10	GO_RESPONSE_TO_CORTICOSTEROID	0.35976
K562	50	GO_RESPONSE_TO_CORTICOSTEROID	0.143612
K562	12	GO_RESPONSE_TO_CORTICOSTEROID	0.197341
K562	36	GO_RESPONSE_TO_CORTICOSTEROID	0.127495
K562	17	GO_RESPONSE_TO_CORTICOSTEROID	0.0423596
K562	43	GO_RESPONSE_TO_CORTICOSTEROID	0.0935663
HepG2	32	GO_RESPONSE_TO_CORTICOSTEROID	1.26491
HepG2	57	GO_RESPONSE_TO_CORTICOSTEROID	1.54193
HepG2	3	GO_RESPONSE_TO_CORTICOSTEROID	0.824394
HepG2	34	GO_RESPONSE_TO_CORTICOSTEROID	2.1624
HepG2	25	GO_RESPONSE_TO_CORTICOSTEROID	0.82564
HepG2	49	GO_RESPONSE_TO_CORTICOSTEROID	0.46812
HepG2	59	GO_RESPONSE_TO_CORTICOSTEROID	0.970395
HepG2	42	GO_RESPONSE_TO_CORTICOSTEROID	1.31715
HepG2	47	GO_RESPONSE_TO_CORTICOSTEROID	0.713463
HepG2	55	GO_RESPONSE_TO_CORTICOSTEROID	0.749354
HepG2	10	GO_RESPONSE_TO_CORTICOSTEROID	1.74046
HepG2	12	GO_RESPONSE_TO_CORTICOSTEROID	1.0022
K562	45	GO_RESPONSE_TO_CORTICOSTEROID	0.071733
HepG2	37	GO_RESPONSE_TO_CORTICOSTEROID	0.758251
HepG2	27	GO_RESPONSE_TO_CORTICOSTEROID	0.551766
K562	27	GO_RESPONSE_TO_CORTICOSTEROID	0.71831
HepG2	63	GO_RESPONSE_TO_DEXAMETHASONE	0.206924
K562	68	GO_RESPONSE_TO_DEXAMETHASONE	0.354692
HepG2	24	GO_RESPONSE_TO_DEXAMETHASONE	0.484307
K562	61	GO_RESPONSE_TO_DEXAMETHASONE	0.13523
K562	53	GO_RESPONSE_TO_DEXAMETHASONE	0.273111
K562	33	GO_RESPONSE_TO_DEXAMETHASONE	0.441352
K562	23	GO_RESPONSE_TO_DEXAMETHASONE	0.736169
HepG2	15	GO_RESPONSE_TO_DEXAMETHASONE	0.167417
HepG2	45	GO_RESPONSE_TO_DEXAMETHASONE	0.90867
HepG2	9	GO_RESPONSE_TO_DEXAMETHASONE	0.83433
K562	51	GO_RESPONSE_TO_DEXAMETHASONE	0.289502
HepG2	23	GO_RESPONSE_TO_DEXAMETHASONE	1.30722
HepG2	61	GO_RESPONSE_TO_DEXAMETHASONE	0.177911
K562	26	GO_RESPONSE_TO_DEXAMETHASONE	0.211153
K562	75	GO_RESPONSE_TO_DEXAMETHASONE	0.176791
HepG2	35	GO_RESPONSE_TO_DEXAMETHASONE	0.460215
K562	14	GO_RESPONSE_TO_DEXAMETHASONE	0.15099
HepG2	28	GO_RESPONSE_TO_DEXAMETHASONE	0.882147
K562	35	GO_RESPONSE_TO_DEXAMETHASONE	0.125111
K562	3	GO_RESPONSE_TO_DEXAMETHASONE	0.114677
K562	55	GO_RESPONSE_TO_DEXAMETHASONE	0.431167
K562	73	GO_RESPONSE_TO_DEXAMETHASONE	0.158041
K562	5	GO_RESPONSE_TO_DEXAMETHASONE	0.360558
K562	77	GO_RESPONSE_TO_DEXAMETHASONE	0.139892
HepG2	14	GO_RESPONSE_TO_DEXAMETHASONE	0.094634
HepG2	52	GO_RESPONSE_TO_DEXAMETHASONE	0.835056
K562	44	GO_RESPONSE_TO_DEXAMETHASONE	0.786497
HepG2	43	GO_RESPONSE_TO_DEXAMETHASONE	2.01766
K562	13	GO_RESPONSE_TO_DEXAMETHASONE	0.742767
K562	1	GO_RESPONSE_TO_DEXAMETHASONE	0.223354
K562	39	GO_RESPONSE_TO_DEXAMETHASONE	0.189827
HepG2	60	GO_RESPONSE_TO_DEXAMETHASONE	0.48801
K562	4	GO_RESPONSE_TO_DEXAMETHASONE	0.0946944
HepG2	21	GO_RESPONSE_TO_DEXAMETHASONE	0.109818
K562	19	GO_RESPONSE_TO_DEXAMETHASONE	0.158174
K562	9	GO_RESPONSE_TO_DEXAMETHASONE	0.0857156
HepG2	16	GO_RESPONSE_TO_DEXAMETHASONE	0.222
K562	30	GO_RESPONSE_TO_DEXAMETHASONE	0.10435
HepG2	13	GO_RESPONSE_TO_DEXAMETHASONE	0.756059
K562	59	GO_RESPONSE_TO_DEXAMETHASONE	0.125171
K562	7	GO_RESPONSE_TO_DEXAMETHASONE	0.0920068
HepG2	31	GO_RESPONSE_TO_DEXAMETHASONE	0.753058
K562	41	GO_RESPONSE_TO_DEXAMETHASONE	0.752899
HepG2	22	GO_RESPONSE_TO_DEXAMETHASONE	0.738095
HepG2	36	GO_RESPONSE_TO_DEXAMETHASONE	0.881218
K562	37	GO_RESPONSE_TO_DEXAMETHASONE	0.434089
HepG2	46	GO_RESPONSE_TO_DEXAMETHASONE	1.93881
K562	6	GO_RESPONSE_TO_DEXAMETHASONE	0.799136
K562	34	GO_RESPONSE_TO_DEXAMETHASONE	1.16264
K562	66	GO_RESPONSE_TO_DEXAMETHASONE	0.177664
K562	16	GO_RESPONSE_TO_DEXAMETHASONE	0.227273
K562	54	GO_RESPONSE_TO_DEXAMETHASONE	0.392814
K562	29	GO_RESPONSE_TO_DEXAMETHASONE	0.25824
HepG2	7	GO_RESPONSE_TO_DEXAMETHASONE	0.446809
HepG2	17	GO_RESPONSE_TO_DEXAMETHASONE	0.196655
K562	25	GO_RESPONSE_TO_DEXAMETHASONE	0.180677
HepG2	44	GO_RESPONSE_TO_DEXAMETHASONE	1.4148
K562	2	GO_RESPONSE_TO_DEXAMETHASONE	1.95072
K562	28	GO_RESPONSE_TO_DEXAMETHASONE	0.406771
K562	52	GO_RESPONSE_TO_DEXAMETHASONE	0.49215
K562	63	GO_RESPONSE_TO_DEXAMETHASONE	0.184086
K562	49	GO_RESPONSE_TO_DEXAMETHASONE	0.335776
HepG2	26	GO_RESPONSE_TO_DEXAMETHASONE	0.748368
HepG2	33	GO_RESPONSE_TO_DEXAMETHASONE	0.290138
K562	21	GO_RESPONSE_TO_DEXAMETHASONE	1.25627
HepG2	8	GO_RESPONSE_TO_DEXAMETHASONE	0.511379
HepG2	20	GO_RESPONSE_TO_DEXAMETHASONE	0.867733
HepG2	50	GO_RESPONSE_TO_DEXAMETHASONE	0.469403
HepG2	51	GO_RESPONSE_TO_DEXAMETHASONE	1.17915
K562	57	GO_RESPONSE_TO_DEXAMETHASONE	0.455634
K562	20	GO_RESPONSE_TO_DEXAMETHASONE	0.804725
K562	11	GO_RESPONSE_TO_DEXAMETHASONE	0.158589
K562	31	GO_RESPONSE_TO_DEXAMETHASONE	0.806853
K562	42	GO_RESPONSE_TO_DEXAMETHASONE	0.281382
K562	22	GO_RESPONSE_TO_DEXAMETHASONE	0.217834
K562	58	GO_RESPONSE_TO_DEXAMETHASONE	0.230106
HepG2	6	GO_RESPONSE_TO_DEXAMETHASONE	0.854669
K562	18	GO_RESPONSE_TO_DEXAMETHASONE	0.47273
K562	24	GO_RESPONSE_TO_DEXAMETHASONE	0.850551
HepG2	41	GO_RESPONSE_TO_DEXAMETHASONE	2.32441
HepG2	54	GO_RESPONSE_TO_DEXAMETHASONE	1.30564
HepG2	38	GO_RESPONSE_TO_DEXAMETHASONE	0.474795
HepG2	18	GO_RESPONSE_TO_DEXAMETHASONE	0.861792
HepG2	2	GO_RESPONSE_TO_DEXAMETHASONE	0.240028
HepG2	30	GO_RESPONSE_TO_DEXAMETHASONE	0.834014
HepG2	40	GO_RESPONSE_TO_DEXAMETHASONE	0.512653
HepG2	11	GO_RESPONSE_TO_DEXAMETHASONE	0.704489
HepG2	56	GO_RESPONSE_TO_DEXAMETHASONE	0.764395
HepG2	4	GO_RESPONSE_TO_DEXAMETHASONE	0.716433
HepG2	5	GO_RESPONSE_TO_DEXAMETHASONE	0.211298
K562	40	GO_RESPONSE_TO_DEXAMETHASONE	0.422223
K562	15	GO_RESPONSE_TO_DEXAMETHASONE	0.780707
K562	10	GO_RESPONSE_TO_DEXAMETHASONE	1.27393
K562	50	GO_RESPONSE_TO_DEXAMETHASONE	0.488087
K562	12	GO_RESPONSE_TO_DEXAMETHASONE	0.598764
K562	36	GO_RESPONSE_TO_DEXAMETHASONE	0.116946
K562	43	GO_RESPONSE_TO_DEXAMETHASONE	0.224661
HepG2	32	GO_RESPONSE_TO_DEXAMETHASONE	0.807422
HepG2	57	GO_RESPONSE_TO_DEXAMETHASONE	1.22134
HepG2	3	GO_RESPONSE_TO_DEXAMETHASONE	0.913078
HepG2	34	GO_RESPONSE_TO_DEXAMETHASONE	1.69211
HepG2	25	GO_RESPONSE_TO_DEXAMETHASONE	1.4148
HepG2	49	GO_RESPONSE_TO_DEXAMETHASONE	0.413236
HepG2	59	GO_RESPONSE_TO_DEXAMETHASONE	1.2677
HepG2	42	GO_RESPONSE_TO_DEXAMETHASONE	1.32998
HepG2	47	GO_RESPONSE_TO_DEXAMETHASONE	0.796077
HepG2	55	GO_RESPONSE_TO_DEXAMETHASONE	0.840342
HepG2	10	GO_RESPONSE_TO_DEXAMETHASONE	1.40549
HepG2	12	GO_RESPONSE_TO_DEXAMETHASONE	1.30477
K562	45	GO_RESPONSE_TO_DEXAMETHASONE	0.24829
HepG2	37	GO_RESPONSE_TO_DEXAMETHASONE	0.83656
HepG2	27	GO_RESPONSE_TO_DEXAMETHASONE	0.478192
K562	27	GO_RESPONSE_TO_DEXAMETHASONE	1.23143
HepG2	63	GO_RESPONSE_TO_DRUG	0.181811
K562	68	GO_RESPONSE_TO_DRUG	0.306339
K562	8	GO_RESPONSE_TO_DRUG	0.0168956
HepG2	24	GO_RESPONSE_TO_DRUG	0.705838
K562	46	GO_RESPONSE_TO_DRUG	0.0897306
K562	61	GO_RESPONSE_TO_DRUG	0.693872
K562	53	GO_RESPONSE_TO_DRUG	0.273111
K562	33	GO_RESPONSE_TO_DRUG	0.107684
K562	23	GO_RESPONSE_TO_DRUG	0.636934
K562	71	GO_RESPONSE_TO_DRUG	0.175081
HepG2	15	GO_RESPONSE_TO_DRUG	0.34906
HepG2	45	GO_RESPONSE_TO_DRUG	0.249455
HepG2	9	GO_RESPONSE_TO_DRUG	0.629659
K562	51	GO_RESPONSE_TO_DRUG	1.71756
K562	72	GO_RESPONSE_TO_DRUG	0.138999
HepG2	23	GO_RESPONSE_TO_DRUG	0.714953
HepG2	62	GO_RESPONSE_TO_DRUG	0.460666
HepG2	61	GO_RESPONSE_TO_DRUG	0.147165
K562	26	GO_RESPONSE_TO_DRUG	0.211153
K562	75	GO_RESPONSE_TO_DRUG	0.127147
HepG2	35	GO_RESPONSE_TO_DRUG	0.65945
K562	74	GO_RESPONSE_TO_DRUG	0.215945
K562	14	GO_RESPONSE_TO_DRUG	0.112501
HepG2	28	GO_RESPONSE_TO_DRUG	1.76997
K562	35	GO_RESPONSE_TO_DRUG	1.23768
K562	3	GO_RESPONSE_TO_DRUG	1.12623
K562	55	GO_RESPONSE_TO_DRUG	0.624357
K562	73	GO_RESPONSE_TO_DRUG	0.789757
K562	5	GO_RESPONSE_TO_DRUG	0.33379
K562	77	GO_RESPONSE_TO_DRUG	0.226637
HepG2	14	GO_RESPONSE_TO_DRUG	0.0392751
K562	65	GO_RESPONSE_TO_DRUG	0.492562
K562	47	GO_RESPONSE_TO_DRUG	0.506283
HepG2	52	GO_RESPONSE_TO_DRUG	1.07696
K562	44	GO_RESPONSE_TO_DRUG	0.808918
HepG2	43	GO_RESPONSE_TO_DRUG	2.4449
K562	13	GO_RESPONSE_TO_DRUG	0.957486
K562	1	GO_RESPONSE_TO_DRUG	1.91933
K562	39	GO_RESPONSE_TO_DRUG	0.902347
HepG2	60	GO_RESPONSE_TO_DRUG	2.92596
K562	4	GO_RESPONSE_TO_DRUG	0.68649
HepG2	21	GO_RESPONSE_TO_DRUG	0.106512
K562	19	GO_RESPONSE_TO_DRUG	0.132335
K562	9	GO_RESPONSE_TO_DRUG	0.0518731
HepG2	16	GO_RESPONSE_TO_DRUG	0.383666
K562	30	GO_RESPONSE_TO_DRUG	1.14278
HepG2	13	GO_RESPONSE_TO_DRUG	0.661293
K562	59	GO_RESPONSE_TO_DRUG	0.17785
K562	7	GO_RESPONSE_TO_DRUG	0.791647
HepG2	31	GO_RESPONSE_TO_DRUG	0.973413
K562	41	GO_RESPONSE_TO_DRUG	1.92758
HepG2	22	GO_RESPONSE_TO_DRUG	1.90432
HepG2	36	GO_RESPONSE_TO_DRUG	0.765108
K562	37	GO_RESPONSE_TO_DRUG	0.993155
HepG2	46	GO_RESPONSE_TO_DRUG	1.53415
K562	6	GO_RESPONSE_TO_DRUG	0.796911
K562	34	GO_RESPONSE_TO_DRUG	0.574397
K562	66	GO_RESPONSE_TO_DRUG	0.174718
K562	16	GO_RESPONSE_TO_DRUG	0.538083
K562	54	GO_RESPONSE_TO_DRUG	0.732259
K562	29	GO_RESPONSE_TO_DRUG	0.0252477
HepG2	7	GO_RESPONSE_TO_DRUG	0.189111
HepG2	17	GO_RESPONSE_TO_DRUG	0.127328
K562	25	GO_RESPONSE_TO_DRUG	0.274572
K562	48	GO_RESPONSE_TO_DRUG	0.63143
HepG2	44	GO_RESPONSE_TO_DRUG	3.06716
K562	2	GO_RESPONSE_TO_DRUG	1.08389
K562	28	GO_RESPONSE_TO_DRUG	0.213308
K562	56	GO_RESPONSE_TO_DRUG	0.146468
K562	52	GO_RESPONSE_TO_DRUG	1.71119
K562	63	GO_RESPONSE_TO_DRUG	0.128351
K562	49	GO_RESPONSE_TO_DRUG	0.3451
K562	64	GO_RESPONSE_TO_DRUG	0.0491372
HepG2	26	GO_RESPONSE_TO_DRUG	0.270285
K562	67	GO_RESPONSE_TO_DRUG	0.0969731
HepG2	33	GO_RESPONSE_TO_DRUG	1.17032
K562	21	GO_RESPONSE_TO_DRUG	1.03788
HepG2	8	GO_RESPONSE_TO_DRUG	2.90766
HepG2	20	GO_RESPONSE_TO_DRUG	1.51424
HepG2	50	GO_RESPONSE_TO_DRUG	0.784481
HepG2	51	GO_RESPONSE_TO_DRUG	1.34346
K562	57	GO_RESPONSE_TO_DRUG	0.821315
K562	20	GO_RESPONSE_TO_DRUG	1.22313
K562	11	GO_RESPONSE_TO_DRUG	0.587112
K562	31	GO_RESPONSE_TO_DRUG	0.666352
K562	42	GO_RESPONSE_TO_DRUG	0.60858
K562	22	GO_RESPONSE_TO_DRUG	2.98237
K562	58	GO_RESPONSE_TO_DRUG	0.56498
HepG2	6	GO_RESPONSE_TO_DRUG	1.93221
K562	18	GO_RESPONSE_TO_DRUG	0.690895
K562	24	GO_RESPONSE_TO_DRUG	0.490962
HepG2	41	GO_RESPONSE_TO_DRUG	1.2137
HepG2	54	GO_RESPONSE_TO_DRUG	0.589006
HepG2	38	GO_RESPONSE_TO_DRUG	0.724459
HepG2	18	GO_RESPONSE_TO_DRUG	1.06295
HepG2	2	GO_RESPONSE_TO_DRUG	0.216847
HepG2	30	GO_RESPONSE_TO_DRUG	1.19724
HepG2	40	GO_RESPONSE_TO_DRUG	2.06948
HepG2	11	GO_RESPONSE_TO_DRUG	0.897893
HepG2	56	GO_RESPONSE_TO_DRUG	1.16994
HepG2	4	GO_RESPONSE_TO_DRUG	1.1173
HepG2	5	GO_RESPONSE_TO_DRUG	0.444538
K562	40	GO_RESPONSE_TO_DRUG	1.3504
K562	15	GO_RESPONSE_TO_DRUG	0.655887
K562	10	GO_RESPONSE_TO_DRUG	1.70018
K562	50	GO_RESPONSE_TO_DRUG	1.00093
K562	12	GO_RESPONSE_TO_DRUG	0.820862
K562	36	GO_RESPONSE_TO_DRUG	0.542892
K562	17	GO_RESPONSE_TO_DRUG	0.227897
K562	43	GO_RESPONSE_TO_DRUG	0.740474
HepG2	32	GO_RESPONSE_TO_DRUG	1.23911
HepG2	57	GO_RESPONSE_TO_DRUG	0.990232
HepG2	3	GO_RESPONSE_TO_DRUG	1.79189
HepG2	34	GO_RESPONSE_TO_DRUG	1.13691
HepG2	25	GO_RESPONSE_TO_DRUG	2.11416
HepG2	49	GO_RESPONSE_TO_DRUG	0.732605
HepG2	59	GO_RESPONSE_TO_DRUG	0.68484
HepG2	42	GO_RESPONSE_TO_DRUG	1.98566
HepG2	47	GO_RESPONSE_TO_DRUG	1.17575
HepG2	55	GO_RESPONSE_TO_DRUG	1.70378
HepG2	10	GO_RESPONSE_TO_DRUG	2.44047
HepG2	12	GO_RESPONSE_TO_DRUG	1.49546
K562	45	GO_RESPONSE_TO_DRUG	0.806891
HepG2	37	GO_RESPONSE_TO_DRUG	1.77498
HepG2	27	GO_RESPONSE_TO_DRUG	1.52894
K562	27	GO_RESPONSE_TO_DRUG	0.825592
HepG2	63	GO_RESPONSE_TO_ENDOPLASMIC_RETICULUM_STRESS	1.2986
K562	68	GO_RESPONSE_TO_ENDOPLASMIC_RETICULUM_STRESS	0.588086
K562	8	GO_RESPONSE_TO_ENDOPLASMIC_RETICULUM_STRESS	0.0970868
HepG2	24	GO_RESPONSE_TO_ENDOPLASMIC_RETICULUM_STRESS	2.37417
K562	46	GO_RESPONSE_TO_ENDOPLASMIC_RETICULUM_STRESS	0.204429
K562	61	GO_RESPONSE_TO_ENDOPLASMIC_RETICULUM_STRESS	1.11235
K562	53	GO_RESPONSE_TO_ENDOPLASMIC_RETICULUM_STRESS	0.258902
K562	33	GO_RESPONSE_TO_ENDOPLASMIC_RETICULUM_STRESS	0.187655
K562	23	GO_RESPONSE_TO_ENDOPLASMIC_RETICULUM_STRESS	0.526176
K562	71	GO_RESPONSE_TO_ENDOPLASMIC_RETICULUM_STRESS	0.597104
HepG2	15	GO_RESPONSE_TO_ENDOPLASMIC_RETICULUM_STRESS	0.229219
HepG2	45	GO_RESPONSE_TO_ENDOPLASMIC_RETICULUM_STRESS	0.90867
HepG2	9	GO_RESPONSE_TO_ENDOPLASMIC_RETICULUM_STRESS	2.84164
K562	51	GO_RESPONSE_TO_ENDOPLASMIC_RETICULUM_STRESS	3.95513
K562	72	GO_RESPONSE_TO_ENDOPLASMIC_RETICULUM_STRESS	2.85713
HepG2	23	GO_RESPONSE_TO_ENDOPLASMIC_RETICULUM_STRESS	2.30018
HepG2	62	GO_RESPONSE_TO_ENDOPLASMIC_RETICULUM_STRESS	1.04098
HepG2	61	GO_RESPONSE_TO_ENDOPLASMIC_RETICULUM_STRESS	1.58903
K562	26	GO_RESPONSE_TO_ENDOPLASMIC_RETICULUM_STRESS	0.203659
K562	75	GO_RESPONSE_TO_ENDOPLASMIC_RETICULUM_STRESS	0.971796
HepG2	35	GO_RESPONSE_TO_ENDOPLASMIC_RETICULUM_STRESS	2.09781
K562	74	GO_RESPONSE_TO_ENDOPLASMIC_RETICULUM_STRESS	0.387184
K562	14	GO_RESPONSE_TO_ENDOPLASMIC_RETICULUM_STRESS	0.15099
HepG2	28	GO_RESPONSE_TO_ENDOPLASMIC_RETICULUM_STRESS	3.97513
K562	35	GO_RESPONSE_TO_ENDOPLASMIC_RETICULUM_STRESS	4.62556
K562	3	GO_RESPONSE_TO_ENDOPLASMIC_RETICULUM_STRESS	1.33349
K562	55	GO_RESPONSE_TO_ENDOPLASMIC_RETICULUM_STRESS	4.78341
K562	73	GO_RESPONSE_TO_ENDOPLASMIC_RETICULUM_STRESS	0.578988
K562	5	GO_RESPONSE_TO_ENDOPLASMIC_RETICULUM_STRESS	2.44648
K562	77	GO_RESPONSE_TO_ENDOPLASMIC_RETICULUM_STRESS	0.678966
HepG2	14	GO_RESPONSE_TO_ENDOPLASMIC_RETICULUM_STRESS	0.417374
K562	65	GO_RESPONSE_TO_ENDOPLASMIC_RETICULUM_STRESS	0.224794
K562	47	GO_RESPONSE_TO_ENDOPLASMIC_RETICULUM_STRESS	5.46935
HepG2	52	GO_RESPONSE_TO_ENDOPLASMIC_RETICULUM_STRESS	4.67558
K562	44	GO_RESPONSE_TO_ENDOPLASMIC_RETICULUM_STRESS	4.31499
HepG2	43	GO_RESPONSE_TO_ENDOPLASMIC_RETICULUM_STRESS	3.67829
K562	13	GO_RESPONSE_TO_ENDOPLASMIC_RETICULUM_STRESS	3.11172
K562	1	GO_RESPONSE_TO_ENDOPLASMIC_RETICULUM_STRESS	3.92399
K562	39	GO_RESPONSE_TO_ENDOPLASMIC_RETICULUM_STRESS	1.33357
HepG2	60	GO_RESPONSE_TO_ENDOPLASMIC_RETICULUM_STRESS	4.95707
K562	4	GO_RESPONSE_TO_ENDOPLASMIC_RETICULUM_STRESS	2.45394
HepG2	21	GO_RESPONSE_TO_ENDOPLASMIC_RETICULUM_STRESS	0.0798969
K562	19	GO_RESPONSE_TO_ENDOPLASMIC_RETICULUM_STRESS	0.848751
K562	9	GO_RESPONSE_TO_ENDOPLASMIC_RETICULUM_STRESS	0.0828356
HepG2	16	GO_RESPONSE_TO_ENDOPLASMIC_RETICULUM_STRESS	0.737802
K562	30	GO_RESPONSE_TO_ENDOPLASMIC_RETICULUM_STRESS	4.97515
HepG2	13	GO_RESPONSE_TO_ENDOPLASMIC_RETICULUM_STRESS	3.03454
K562	59	GO_RESPONSE_TO_ENDOPLASMIC_RETICULUM_STRESS	0.169934
K562	7	GO_RESPONSE_TO_ENDOPLASMIC_RETICULUM_STRESS	0.89752
HepG2	31	GO_RESPONSE_TO_ENDOPLASMIC_RETICULUM_STRESS	8.29094
K562	41	GO_RESPONSE_TO_ENDOPLASMIC_RETICULUM_STRESS	7.12391
HepG2	22	GO_RESPONSE_TO_ENDOPLASMIC_RETICULUM_STRESS	4.71459
HepG2	36	GO_RESPONSE_TO_ENDOPLASMIC_RETICULUM_STRESS	2.70214
K562	37	GO_RESPONSE_TO_ENDOPLASMIC_RETICULUM_STRESS	4.00146
HepG2	46	GO_RESPONSE_TO_ENDOPLASMIC_RETICULUM_STRESS	1.83935
K562	6	GO_RESPONSE_TO_ENDOPLASMIC_RETICULUM_STRESS	5.94661
K562	34	GO_RESPONSE_TO_ENDOPLASMIC_RETICULUM_STRESS	7.12193
K562	66	GO_RESPONSE_TO_ENDOPLASMIC_RETICULUM_STRESS	3.8669
K562	16	GO_RESPONSE_TO_ENDOPLASMIC_RETICULUM_STRESS	2.013
K562	54	GO_RESPONSE_TO_ENDOPLASMIC_RETICULUM_STRESS	1.8162
K562	29	GO_RESPONSE_TO_ENDOPLASMIC_RETICULUM_STRESS	0.17246
HepG2	7	GO_RESPONSE_TO_ENDOPLASMIC_RETICULUM_STRESS	0.266437
HepG2	17	GO_RESPONSE_TO_ENDOPLASMIC_RETICULUM_STRESS	0.313624
K562	25	GO_RESPONSE_TO_ENDOPLASMIC_RETICULUM_STRESS	0.366422
K562	48	GO_RESPONSE_TO_ENDOPLASMIC_RETICULUM_STRESS	3.04299
HepG2	44	GO_RESPONSE_TO_ENDOPLASMIC_RETICULUM_STRESS	2.22304
K562	2	GO_RESPONSE_TO_ENDOPLASMIC_RETICULUM_STRESS	4.60059
K562	28	GO_RESPONSE_TO_ENDOPLASMIC_RETICULUM_STRESS	0.680334
K562	56	GO_RESPONSE_TO_ENDOPLASMIC_RETICULUM_STRESS	2.39735
K562	52	GO_RESPONSE_TO_ENDOPLASMIC_RETICULUM_STRESS	4.99692
K562	63	GO_RESPONSE_TO_ENDOPLASMIC_RETICULUM_STRESS	1.8126
K562	49	GO_RESPONSE_TO_ENDOPLASMIC_RETICULUM_STRESS	1.15427
K562	64	GO_RESPONSE_TO_ENDOPLASMIC_RETICULUM_STRESS	0.328326
HepG2	26	GO_RESPONSE_TO_ENDOPLASMIC_RETICULUM_STRESS	3.47119
K562	67	GO_RESPONSE_TO_ENDOPLASMIC_RETICULUM_STRESS	0.213896
HepG2	33	GO_RESPONSE_TO_ENDOPLASMIC_RETICULUM_STRESS	1.58635
K562	21	GO_RESPONSE_TO_ENDOPLASMIC_RETICULUM_STRESS	4.20901
HepG2	8	GO_RESPONSE_TO_ENDOPLASMIC_RETICULUM_STRESS	1.54322
HepG2	20	GO_RESPONSE_TO_ENDOPLASMIC_RETICULUM_STRESS	3.4609
HepG2	50	GO_RESPONSE_TO_ENDOPLASMIC_RETICULUM_STRESS	2.72535
HepG2	51	GO_RESPONSE_TO_ENDOPLASMIC_RETICULUM_STRESS	2.45919
K562	57	GO_RESPONSE_TO_ENDOPLASMIC_RETICULUM_STRESS	3.05507
K562	20	GO_RESPONSE_TO_ENDOPLASMIC_RETICULUM_STRESS	3.53572
K562	11	GO_RESPONSE_TO_ENDOPLASMIC_RETICULUM_STRESS	6.4979
K562	31	GO_RESPONSE_TO_ENDOPLASMIC_RETICULUM_STRESS	3.71938
K562	42	GO_RESPONSE_TO_ENDOPLASMIC_RETICULUM_STRESS	5.98567
K562	22	GO_RESPONSE_TO_ENDOPLASMIC_RETICULUM_STRESS	3.93164
K562	58	GO_RESPONSE_TO_ENDOPLASMIC_RETICULUM_STRESS	3.72731
HepG2	6	GO_RESPONSE_TO_ENDOPLASMIC_RETICULUM_STRESS	3.28095
K562	18	GO_RESPONSE_TO_ENDOPLASMIC_RETICULUM_STRESS	6.27813
K562	24	GO_RESPONSE_TO_ENDOPLASMIC_RETICULUM_STRESS	5.56263
HepG2	41	GO_RESPONSE_TO_ENDOPLASMIC_RETICULUM_STRESS	3.18673
HepG2	54	GO_RESPONSE_TO_ENDOPLASMIC_RETICULUM_STRESS	5.08886
HepG2	38	GO_RESPONSE_TO_ENDOPLASMIC_RETICULUM_STRESS	2.2176
HepG2	18	GO_RESPONSE_TO_ENDOPLASMIC_RETICULUM_STRESS	4.81348
HepG2	2	GO_RESPONSE_TO_ENDOPLASMIC_RETICULUM_STRESS	4.03555
HepG2	30	GO_RESPONSE_TO_ENDOPLASMIC_RETICULUM_STRESS	2.24797
HepG2	40	GO_RESPONSE_TO_ENDOPLASMIC_RETICULUM_STRESS	1.4262
HepG2	11	GO_RESPONSE_TO_ENDOPLASMIC_RETICULUM_STRESS	1.06613
HepG2	56	GO_RESPONSE_TO_ENDOPLASMIC_RETICULUM_STRESS	1.86557
HepG2	4	GO_RESPONSE_TO_ENDOPLASMIC_RETICULUM_STRESS	1.34117
HepG2	5	GO_RESPONSE_TO_ENDOPLASMIC_RETICULUM_STRESS	0.239372
K562	40	GO_RESPONSE_TO_ENDOPLASMIC_RETICULUM_STRESS	3.86436
K562	15	GO_RESPONSE_TO_ENDOPLASMIC_RETICULUM_STRESS	3.50101
K562	10	GO_RESPONSE_TO_ENDOPLASMIC_RETICULUM_STRESS	3.1912
K562	50	GO_RESPONSE_TO_ENDOPLASMIC_RETICULUM_STRESS	4.93134
K562	12	GO_RESPONSE_TO_ENDOPLASMIC_RETICULUM_STRESS	3.25866
K562	36	GO_RESPONSE_TO_ENDOPLASMIC_RETICULUM_STRESS	2.38825
K562	17	GO_RESPONSE_TO_ENDOPLASMIC_RETICULUM_STRESS	3.8956
K562	43	GO_RESPONSE_TO_ENDOPLASMIC_RETICULUM_STRESS	5.9066
HepG2	32	GO_RESPONSE_TO_ENDOPLASMIC_RETICULUM_STRESS	1.72971
HepG2	57	GO_RESPONSE_TO_ENDOPLASMIC_RETICULUM_STRESS	2.34073
HepG2	3	GO_RESPONSE_TO_ENDOPLASMIC_RETICULUM_STRESS	3.16824
HepG2	34	GO_RESPONSE_TO_ENDOPLASMIC_RETICULUM_STRESS	1.35912
HepG2	25	GO_RESPONSE_TO_ENDOPLASMIC_RETICULUM_STRESS	6.41172
HepG2	49	GO_RESPONSE_TO_ENDOPLASMIC_RETICULUM_STRESS	1.09218
HepG2	59	GO_RESPONSE_TO_ENDOPLASMIC_RETICULUM_STRESS	0.980477
HepG2	42	GO_RESPONSE_TO_ENDOPLASMIC_RETICULUM_STRESS	3.48884
HepG2	47	GO_RESPONSE_TO_ENDOPLASMIC_RETICULUM_STRESS	2.28621
HepG2	55	GO_RESPONSE_TO_ENDOPLASMIC_RETICULUM_STRESS	3.57513
HepG2	10	GO_RESPONSE_TO_ENDOPLASMIC_RETICULUM_STRESS	3.29225
HepG2	12	GO_RESPONSE_TO_ENDOPLASMIC_RETICULUM_STRESS	1.2358
K562	45	GO_RESPONSE_TO_ENDOPLASMIC_RETICULUM_STRESS	1.63759
HepG2	37	GO_RESPONSE_TO_ENDOPLASMIC_RETICULUM_STRESS	2.70534
HepG2	27	GO_RESPONSE_TO_ENDOPLASMIC_RETICULUM_STRESS	1.78815
K562	27	GO_RESPONSE_TO_ENDOPLASMIC_RETICULUM_STRESS	3.66783
HepG2	63	GO_RESPONSE_TO_ESTROGEN	0.205941
K562	68	GO_RESPONSE_TO_ESTROGEN	0.167486
K562	8	GO_RESPONSE_TO_ESTROGEN	0.148736
HepG2	24	GO_RESPONSE_TO_ESTROGEN	0.633142
K562	46	GO_RESPONSE_TO_ESTROGEN	0.323815
K562	61	GO_RESPONSE_TO_ESTROGEN	0.224036
K562	53	GO_RESPONSE_TO_ESTROGEN	0.253154
K562	33	GO_RESPONSE_TO_ESTROGEN	0.573603
K562	23	GO_RESPONSE_TO_ESTROGEN	0.224106
K562	71	GO_RESPONSE_TO_ESTROGEN	0.246885
HepG2	15	GO_RESPONSE_TO_ESTROGEN	0.362967
HepG2	45	GO_RESPONSE_TO_ESTROGEN	0.0843245
HepG2	9	GO_RESPONSE_TO_ESTROGEN	1.28829
K562	51	GO_RESPONSE_TO_ESTROGEN	0.285375
K562	72	GO_RESPONSE_TO_ESTROGEN	0.317279
HepG2	23	GO_RESPONSE_TO_ESTROGEN	0.657426
HepG2	62	GO_RESPONSE_TO_ESTROGEN	0.206126
HepG2	61	GO_RESPONSE_TO_ESTROGEN	0.426906
K562	26	GO_RESPONSE_TO_ESTROGEN	0.211153
K562	75	GO_RESPONSE_TO_ESTROGEN	0.176791
HepG2	35	GO_RESPONSE_TO_ESTROGEN	0.376269
K562	74	GO_RESPONSE_TO_ESTROGEN	0.333191
K562	14	GO_RESPONSE_TO_ESTROGEN	0.112186
HepG2	28	GO_RESPONSE_TO_ESTROGEN	1.41122
K562	35	GO_RESPONSE_TO_ESTROGEN	0.923037
K562	3	GO_RESPONSE_TO_ESTROGEN	0.129718
K562	55	GO_RESPONSE_TO_ESTROGEN	0.568941
K562	73	GO_RESPONSE_TO_ESTROGEN	0.103013
K562	5	GO_RESPONSE_TO_ESTROGEN	0.286743
K562	77	GO_RESPONSE_TO_ESTROGEN	0.706698
HepG2	14	GO_RESPONSE_TO_ESTROGEN	0.112457
K562	65	GO_RESPONSE_TO_ESTROGEN	0.220108
K562	47	GO_RESPONSE_TO_ESTROGEN	0.190309
HepG2	52	GO_RESPONSE_TO_ESTROGEN	1.86364
K562	44	GO_RESPONSE_TO_ESTROGEN	0.595635
HepG2	43	GO_RESPONSE_TO_ESTROGEN	1.46865
K562	13	GO_RESPONSE_TO_ESTROGEN	0.343689
K562	1	GO_RESPONSE_TO_ESTROGEN	0.147967
K562	39	GO_RESPONSE_TO_ESTROGEN	0.189827
HepG2	60	GO_RESPONSE_TO_ESTROGEN	0.90446
K562	4	GO_RESPONSE_TO_ESTROGEN	0.155665
HepG2	21	GO_RESPONSE_TO_ESTROGEN	0.109818
K562	19	GO_RESPONSE_TO_ESTROGEN	0.220975
K562	9	GO_RESPONSE_TO_ESTROGEN	0.0828356
HepG2	16	GO_RESPONSE_TO_ESTROGEN	0.217062
K562	30	GO_RESPONSE_TO_ESTROGEN	0.8415
HepG2	13	GO_RESPONSE_TO_ESTROGEN	0.600204
K562	59	GO_RESPONSE_TO_ESTROGEN	0.269371
K562	7	GO_RESPONSE_TO_ESTROGEN	0.161042
HepG2	31	GO_RESPONSE_TO_ESTROGEN	0.34672
K562	41	GO_RESPONSE_TO_ESTROGEN	0.359995
HepG2	22	GO_RESPONSE_TO_ESTROGEN	0.352226
HepG2	36	GO_RESPONSE_TO_ESTROGEN	0.421356
K562	37	GO_RESPONSE_TO_ESTROGEN	0.584655
HepG2	46	GO_RESPONSE_TO_ESTROGEN	1.87348
K562	6	GO_RESPONSE_TO_ESTROGEN	0.148797
K562	34	GO_RESPONSE_TO_ESTROGEN	0.200649
K562	66	GO_RESPONSE_TO_ESTROGEN	0.11135
K562	16	GO_RESPONSE_TO_ESTROGEN	0.148051
K562	54	GO_RESPONSE_TO_ESTROGEN	0.128003
K562	29	GO_RESPONSE_TO_ESTROGEN	0.562975
HepG2	7	GO_RESPONSE_TO_ESTROGEN	0.142367
HepG2	17	GO_RESPONSE_TO_ESTROGEN	0.227863
K562	25	GO_RESPONSE_TO_ESTROGEN	0.137986
K562	48	GO_RESPONSE_TO_ESTROGEN	0.151338
HepG2	44	GO_RESPONSE_TO_ESTROGEN	1.46135
K562	2	GO_RESPONSE_TO_ESTROGEN	0.402466
K562	28	GO_RESPONSE_TO_ESTROGEN	0.551207
K562	56	GO_RESPONSE_TO_ESTROGEN	0.794803
K562	52	GO_RESPONSE_TO_ESTROGEN	0.651654
K562	63	GO_RESPONSE_TO_ESTROGEN	0.129235
K562	49	GO_RESPONSE_TO_ESTROGEN	0.269192
K562	64	GO_RESPONSE_TO_ESTROGEN	0.224288
HepG2	26	GO_RESPONSE_TO_ESTROGEN	0.256921
K562	67	GO_RESPONSE_TO_ESTROGEN	0.111397
HepG2	33	GO_RESPONSE_TO_ESTROGEN	0.623309
K562	21	GO_RESPONSE_TO_ESTROGEN	0.636315
HepG2	8	GO_RESPONSE_TO_ESTROGEN	0.99098
HepG2	20	GO_RESPONSE_TO_ESTROGEN	0.683186
HepG2	50	GO_RESPONSE_TO_ESTROGEN	1.66999
HepG2	51	GO_RESPONSE_TO_ESTROGEN	0.572346
K562	57	GO_RESPONSE_TO_ESTROGEN	0.150346
K562	20	GO_RESPONSE_TO_ESTROGEN	0.178749
K562	11	GO_RESPONSE_TO_ESTROGEN	0.401691
K562	31	GO_RESPONSE_TO_ESTROGEN	0.183983
K562	42	GO_RESPONSE_TO_ESTROGEN	0.694587
K562	22	GO_RESPONSE_TO_ESTROGEN	0.214018
K562	58	GO_RESPONSE_TO_ESTROGEN	0.513093
HepG2	6	GO_RESPONSE_TO_ESTROGEN	0.970074
K562	18	GO_RESPONSE_TO_ESTROGEN	0.266576
K562	24	GO_RESPONSE_TO_ESTROGEN	0.29142
HepG2	41	GO_RESPONSE_TO_ESTROGEN	0.415378
HepG2	54	GO_RESPONSE_TO_ESTROGEN	2.85145
HepG2	38	GO_RESPONSE_TO_ESTROGEN	0.218537
HepG2	18	GO_RESPONSE_TO_ESTROGEN	0.664198
HepG2	2	GO_RESPONSE_TO_ESTROGEN	0.609278
HepG2	30	GO_RESPONSE_TO_ESTROGEN	0.64374
HepG2	40	GO_RESPONSE_TO_ESTROGEN	1.30589
HepG2	11	GO_RESPONSE_TO_ESTROGEN	0.810257
HepG2	56	GO_RESPONSE_TO_ESTROGEN	0.39348
HepG2	4	GO_RESPONSE_TO_ESTROGEN	1.20848
HepG2	5	GO_RESPONSE_TO_ESTROGEN	0.31123
K562	40	GO_RESPONSE_TO_ESTROGEN	0.133906
K562	15	GO_RESPONSE_TO_ESTROGEN	0.893076
K562	10	GO_RESPONSE_TO_ESTROGEN	1.79231
K562	50	GO_RESPONSE_TO_ESTROGEN	0.154768
K562	12	GO_RESPONSE_TO_ESTROGEN	0.272785
K562	36	GO_RESPONSE_TO_ESTROGEN	0.073776
K562	17	GO_RESPONSE_TO_ESTROGEN	0.178142
HepG2	32	GO_RESPONSE_TO_ESTROGEN	1.75107
HepG2	57	GO_RESPONSE_TO_ESTROGEN	0.250378
HepG2	3	GO_RESPONSE_TO_ESTROGEN	1.87937
HepG2	34	GO_RESPONSE_TO_ESTROGEN	1.23228
HepG2	25	GO_RESPONSE_TO_ESTROGEN	1.46247
HepG2	49	GO_RESPONSE_TO_ESTROGEN	0.814634
HepG2	59	GO_RESPONSE_TO_ESTROGEN	0.620979
HepG2	42	GO_RESPONSE_TO_ESTROGEN	2.31089
HepG2	47	GO_RESPONSE_TO_ESTROGEN	2.24879
HepG2	55	GO_RESPONSE_TO_ESTROGEN	0.649568
HepG2	10	GO_RESPONSE_TO_ESTROGEN	1.91868
HepG2	12	GO_RESPONSE_TO_ESTROGEN	1.35135
K562	45	GO_RESPONSE_TO_ESTROGEN	0.0874282
HepG2	37	GO_RESPONSE_TO_ESTROGEN	2.2767
HepG2	27	GO_RESPONSE_TO_ESTROGEN	0.984893
K562	27	GO_RESPONSE_TO_ESTROGEN	0.361023
HepG2	63	GO_RESPONSE_TO_FATTY_ACID	0.207577
K562	68	GO_RESPONSE_TO_FATTY_ACID	0.163733
K562	8	GO_RESPONSE_TO_FATTY_ACID	0.0704784
HepG2	24	GO_RESPONSE_TO_FATTY_ACID	0.296639
K562	46	GO_RESPONSE_TO_FATTY_ACID	0.41106
K562	61	GO_RESPONSE_TO_FATTY_ACID	0.0760913
K562	53	GO_RESPONSE_TO_FATTY_ACID	0.231066
K562	33	GO_RESPONSE_TO_FATTY_ACID	0.147916
K562	71	GO_RESPONSE_TO_FATTY_ACID	0.0515658
HepG2	15	GO_RESPONSE_TO_FATTY_ACID	0.176244
HepG2	45	GO_RESPONSE_TO_FATTY_ACID	0.261479
HepG2	9	GO_RESPONSE_TO_FATTY_ACID	0.244714
K562	51	GO_RESPONSE_TO_FATTY_ACID	0.159385
K562	72	GO_RESPONSE_TO_FATTY_ACID	0.184983
HepG2	23	GO_RESPONSE_TO_FATTY_ACID	0.751511
HepG2	62	GO_RESPONSE_TO_FATTY_ACID	0.209531
HepG2	61	GO_RESPONSE_TO_FATTY_ACID	0.156588
K562	26	GO_RESPONSE_TO_FATTY_ACID	0.249819
K562	75	GO_RESPONSE_TO_FATTY_ACID	0.0922685
HepG2	35	GO_RESPONSE_TO_FATTY_ACID	0.28104
K562	74	GO_RESPONSE_TO_FATTY_ACID	0.194291
K562	14	GO_RESPONSE_TO_FATTY_ACID	0.0923176
HepG2	28	GO_RESPONSE_TO_FATTY_ACID	0.555516
K562	3	GO_RESPONSE_TO_FATTY_ACID	0.165322
K562	55	GO_RESPONSE_TO_FATTY_ACID	0.0694072
K562	5	GO_RESPONSE_TO_FATTY_ACID	0.10704
K562	77	GO_RESPONSE_TO_FATTY_ACID	0.0688866
K562	65	GO_RESPONSE_TO_FATTY_ACID	0.0994302
K562	47	GO_RESPONSE_TO_FATTY_ACID	0.10903
HepG2	52	GO_RESPONSE_TO_FATTY_ACID	0.491549
K562	44	GO_RESPONSE_TO_FATTY_ACID	0.171227
HepG2	43	GO_RESPONSE_TO_FATTY_ACID	0.540648
K562	13	GO_RESPONSE_TO_FATTY_ACID	0.129489
K562	1	GO_RESPONSE_TO_FATTY_ACID	0.189995
K562	39	GO_RESPONSE_TO_FATTY_ACID	0.189827
HepG2	60	GO_RESPONSE_TO_FATTY_ACID	0.498169
K562	4	GO_RESPONSE_TO_FATTY_ACID	0.1392
HepG2	21	GO_RESPONSE_TO_FATTY_ACID	0.0894685
K562	19	GO_RESPONSE_TO_FATTY_ACID	0.0940879
HepG2	16	GO_RESPONSE_TO_FATTY_ACID	0.230675
K562	30	GO_RESPONSE_TO_FATTY_ACID	0.0973779
HepG2	13	GO_RESPONSE_TO_FATTY_ACID	0.460999
K562	59	GO_RESPONSE_TO_FATTY_ACID	0.0609863
K562	7	GO_RESPONSE_TO_FATTY_ACID	0.0855015
HepG2	31	GO_RESPONSE_TO_FATTY_ACID	0.197675
K562	41	GO_RESPONSE_TO_FATTY_ACID	0.251246
HepG2	22	GO_RESPONSE_TO_FATTY_ACID	0.247291
HepG2	36	GO_RESPONSE_TO_FATTY_ACID	0.785681
K562	37	GO_RESPONSE_TO_FATTY_ACID	0.235499
HepG2	46	GO_RESPONSE_TO_FATTY_ACID	0.485016
K562	6	GO_RESPONSE_TO_FATTY_ACID	0.122914
K562	34	GO_RESPONSE_TO_FATTY_ACID	0.0630121
K562	66	GO_RESPONSE_TO_FATTY_ACID	0.0492806
K562	16	GO_RESPONSE_TO_FATTY_ACID	0.124554
K562	54	GO_RESPONSE_TO_FATTY_ACID	0.101046
HepG2	7	GO_RESPONSE_TO_FATTY_ACID	0.0523253
HepG2	17	GO_RESPONSE_TO_FATTY_ACID	0.13651
K562	25	GO_RESPONSE_TO_FATTY_ACID	0.0548966
K562	48	GO_RESPONSE_TO_FATTY_ACID	0.199796
HepG2	44	GO_RESPONSE_TO_FATTY_ACID	2.04555
K562	2	GO_RESPONSE_TO_FATTY_ACID	0.225919
K562	28	GO_RESPONSE_TO_FATTY_ACID	0.0632699
K562	56	GO_RESPONSE_TO_FATTY_ACID	0.0690269
K562	52	GO_RESPONSE_TO_FATTY_ACID	0.500175
K562	63	GO_RESPONSE_TO_FATTY_ACID	0.109896
K562	49	GO_RESPONSE_TO_FATTY_ACID	0.0548135
HepG2	26	GO_RESPONSE_TO_FATTY_ACID	0.676088
HepG2	33	GO_RESPONSE_TO_FATTY_ACID	0.244761
K562	21	GO_RESPONSE_TO_FATTY_ACID	0.275136
HepG2	8	GO_RESPONSE_TO_FATTY_ACID	0.52084
HepG2	20	GO_RESPONSE_TO_FATTY_ACID	0.544355
HepG2	50	GO_RESPONSE_TO_FATTY_ACID	0.215601
HepG2	51	GO_RESPONSE_TO_FATTY_ACID	0.135623
K562	57	GO_RESPONSE_TO_FATTY_ACID	0.202092
K562	20	GO_RESPONSE_TO_FATTY_ACID	0.49376
K562	11	GO_RESPONSE_TO_FATTY_ACID	0.15085
K562	31	GO_RESPONSE_TO_FATTY_ACID	0.0928896
K562	42	GO_RESPONSE_TO_FATTY_ACID	0.228102
K562	22	GO_RESPONSE_TO_FATTY_ACID	0.1147
K562	58	GO_RESPONSE_TO_FATTY_ACID	0.233604
HepG2	6	GO_RESPONSE_TO_FATTY_ACID	0.521177
K562	18	GO_RESPONSE_TO_FATTY_ACID	0.282939
K562	24	GO_RESPONSE_TO_FATTY_ACID	0.253928
HepG2	41	GO_RESPONSE_TO_FATTY_ACID	0.305138
HepG2	54	GO_RESPONSE_TO_FATTY_ACID	0.286767
HepG2	38	GO_RESPONSE_TO_FATTY_ACID	0.768225
HepG2	18	GO_RESPONSE_TO_FATTY_ACID	1.10115
HepG2	2	GO_RESPONSE_TO_FATTY_ACID	0.123916
HepG2	30	GO_RESPONSE_TO_FATTY_ACID	0.21811
HepG2	40	GO_RESPONSE_TO_FATTY_ACID	0.311481
HepG2	11	GO_RESPONSE_TO_FATTY_ACID	0.201616
HepG2	56	GO_RESPONSE_TO_FATTY_ACID	0.495557
HepG2	4	GO_RESPONSE_TO_FATTY_ACID	0.215819
HepG2	5	GO_RESPONSE_TO_FATTY_ACID	0.0661903
K562	40	GO_RESPONSE_TO_FATTY_ACID	0.10872
K562	15	GO_RESPONSE_TO_FATTY_ACID	0.111785
K562	10	GO_RESPONSE_TO_FATTY_ACID	0.140665
K562	50	GO_RESPONSE_TO_FATTY_ACID	0.198069
K562	36	GO_RESPONSE_TO_FATTY_ACID	0.0622669
K562	17	GO_RESPONSE_TO_FATTY_ACID	0.0943437
K562	43	GO_RESPONSE_TO_FATTY_ACID	0.068232
HepG2	32	GO_RESPONSE_TO_FATTY_ACID	0.723589
HepG2	57	GO_RESPONSE_TO_FATTY_ACID	0.212587
HepG2	3	GO_RESPONSE_TO_FATTY_ACID	2.45227
HepG2	34	GO_RESPONSE_TO_FATTY_ACID	0.237336
HepG2	25	GO_RESPONSE_TO_FATTY_ACID	1.15564
HepG2	49	GO_RESPONSE_TO_FATTY_ACID	0.196527
HepG2	59	GO_RESPONSE_TO_FATTY_ACID	0.496921
HepG2	42	GO_RESPONSE_TO_FATTY_ACID	0.278842
HepG2	47	GO_RESPONSE_TO_FATTY_ACID	0.485977
HepG2	55	GO_RESPONSE_TO_FATTY_ACID	0.509437
HepG2	10	GO_RESPONSE_TO_FATTY_ACID	0.799188
HepG2	12	GO_RESPONSE_TO_FATTY_ACID	0.492082
K562	45	GO_RESPONSE_TO_FATTY_ACID	0.128264
HepG2	37	GO_RESPONSE_TO_FATTY_ACID	0.236049
HepG2	27	GO_RESPONSE_TO_FATTY_ACID	1.09501
K562	27	GO_RESPONSE_TO_FATTY_ACID	0.124443
HepG2	63	GO_RESPONSE_TO_FIBROBLAST_GROWTH_FACTOR	0.207577
K562	68	GO_RESPONSE_TO_FIBROBLAST_GROWTH_FACTOR	0.103933
K562	8	GO_RESPONSE_TO_FIBROBLAST_GROWTH_FACTOR	0.148736
HepG2	24	GO_RESPONSE_TO_FIBROBLAST_GROWTH_FACTOR	0.450485
K562	46	GO_RESPONSE_TO_FIBROBLAST_GROWTH_FACTOR	0.0627216
K562	61	GO_RESPONSE_TO_FIBROBLAST_GROWTH_FACTOR	0.112228
K562	53	GO_RESPONSE_TO_FIBROBLAST_GROWTH_FACTOR	0.140757
K562	33	GO_RESPONSE_TO_FIBROBLAST_GROWTH_FACTOR	0.221464
K562	23	GO_RESPONSE_TO_FIBROBLAST_GROWTH_FACTOR	0.116579
K562	71	GO_RESPONSE_TO_FIBROBLAST_GROWTH_FACTOR	0.175081
HepG2	15	GO_RESPONSE_TO_FIBROBLAST_GROWTH_FACTOR	0.0479923
HepG2	45	GO_RESPONSE_TO_FIBROBLAST_GROWTH_FACTOR	0.114464
HepG2	9	GO_RESPONSE_TO_FIBROBLAST_GROWTH_FACTOR	0.137286
K562	51	GO_RESPONSE_TO_FIBROBLAST_GROWTH_FACTOR	0.458543
K562	72	GO_RESPONSE_TO_FIBROBLAST_GROWTH_FACTOR	0.142854
HepG2	23	GO_RESPONSE_TO_FIBROBLAST_GROWTH_FACTOR	0.17032
HepG2	62	GO_RESPONSE_TO_FIBROBLAST_GROWTH_FACTOR	0.14489
HepG2	61	GO_RESPONSE_TO_FIBROBLAST_GROWTH_FACTOR	0.293257
K562	26	GO_RESPONSE_TO_FIBROBLAST_GROWTH_FACTOR	0.211153
K562	75	GO_RESPONSE_TO_FIBROBLAST_GROWTH_FACTOR	0.12568
HepG2	35	GO_RESPONSE_TO_FIBROBLAST_GROWTH_FACTOR	0.244273
K562	74	GO_RESPONSE_TO_FIBROBLAST_GROWTH_FACTOR	0.312144
K562	14	GO_RESPONSE_TO_FIBROBLAST_GROWTH_FACTOR	0.0802132
HepG2	28	GO_RESPONSE_TO_FIBROBLAST_GROWTH_FACTOR	0.138897
K562	35	GO_RESPONSE_TO_FIBROBLAST_GROWTH_FACTOR	0.202599
K562	3	GO_RESPONSE_TO_FIBROBLAST_GROWTH_FACTOR	0.339017
K562	55	GO_RESPONSE_TO_FIBROBLAST_GROWTH_FACTOR	0.378642
K562	73	GO_RESPONSE_TO_FIBROBLAST_GROWTH_FACTOR	0.158041
K562	5	GO_RESPONSE_TO_FIBROBLAST_GROWTH_FACTOR	0.322464
K562	77	GO_RESPONSE_TO_FIBROBLAST_GROWTH_FACTOR	0.120808
HepG2	14	GO_RESPONSE_TO_FIBROBLAST_GROWTH_FACTOR	0.0778983
K562	65	GO_RESPONSE_TO_FIBROBLAST_GROWTH_FACTOR	0.224794
K562	47	GO_RESPONSE_TO_FIBROBLAST_GROWTH_FACTOR	0.0920082
HepG2	52	GO_RESPONSE_TO_FIBROBLAST_GROWTH_FACTOR	0.178457
K562	44	GO_RESPONSE_TO_FIBROBLAST_GROWTH_FACTOR	0.182818
HepG2	43	GO_RESPONSE_TO_FIBROBLAST_GROWTH_FACTOR	0.13076
K562	13	GO_RESPONSE_TO_FIBROBLAST_GROWTH_FACTOR	0.212036
K562	1	GO_RESPONSE_TO_FIBROBLAST_GROWTH_FACTOR	0.234977
K562	39	GO_RESPONSE_TO_FIBROBLAST_GROWTH_FACTOR	0.131446
HepG2	60	GO_RESPONSE_TO_FIBROBLAST_GROWTH_FACTOR	0.185895
K562	4	GO_RESPONSE_TO_FIBROBLAST_GROWTH_FACTOR	0.155665
HepG2	21	GO_RESPONSE_TO_FIBROBLAST_GROWTH_FACTOR	0.0358204
K562	19	GO_RESPONSE_TO_FIBROBLAST_GROWTH_FACTOR	0.07713
K562	9	GO_RESPONSE_TO_FIBROBLAST_GROWTH_FACTOR	0.0655204
HepG2	16	GO_RESPONSE_TO_FIBROBLAST_GROWTH_FACTOR	0.206449
K562	30	GO_RESPONSE_TO_FIBROBLAST_GROWTH_FACTOR	0.200201
HepG2	13	GO_RESPONSE_TO_FIBROBLAST_GROWTH_FACTOR	0.588558
K562	59	GO_RESPONSE_TO_FIBROBLAST_GROWTH_FACTOR	0.152175
K562	7	GO_RESPONSE_TO_FIBROBLAST_GROWTH_FACTOR	0.148794
HepG2	31	GO_RESPONSE_TO_FIBROBLAST_GROWTH_FACTOR	0.246559
K562	41	GO_RESPONSE_TO_FIBROBLAST_GROWTH_FACTOR	0.151953
HepG2	22	GO_RESPONSE_TO_FIBROBLAST_GROWTH_FACTOR	0.2175
HepG2	36	GO_RESPONSE_TO_FIBROBLAST_GROWTH_FACTOR	0.178303
K562	37	GO_RESPONSE_TO_FIBROBLAST_GROWTH_FACTOR	0.390338
HepG2	46	GO_RESPONSE_TO_FIBROBLAST_GROWTH_FACTOR	0.168117
K562	6	GO_RESPONSE_TO_FIBROBLAST_GROWTH_FACTOR	0.105462
K562	34	GO_RESPONSE_TO_FIBROBLAST_GROWTH_FACTOR	0.517148
K562	66	GO_RESPONSE_TO_FIBROBLAST_GROWTH_FACTOR	0.0491943
K562	16	GO_RESPONSE_TO_FIBROBLAST_GROWTH_FACTOR	0.204786
K562	54	GO_RESPONSE_TO_FIBROBLAST_GROWTH_FACTOR	0.212893
K562	29	GO_RESPONSE_TO_FIBROBLAST_GROWTH_FACTOR	0.249443
HepG2	7	GO_RESPONSE_TO_FIBROBLAST_GROWTH_FACTOR	0.0300503
HepG2	17	GO_RESPONSE_TO_FIBROBLAST_GROWTH_FACTOR	0.0775386
K562	25	GO_RESPONSE_TO_FIBROBLAST_GROWTH_FACTOR	0.0974585
K562	48	GO_RESPONSE_TO_FIBROBLAST_GROWTH_FACTOR	0.383574
HepG2	44	GO_RESPONSE_TO_FIBROBLAST_GROWTH_FACTOR	0.348677
K562	2	GO_RESPONSE_TO_FIBROBLAST_GROWTH_FACTOR	0.285902
K562	28	GO_RESPONSE_TO_FIBROBLAST_GROWTH_FACTOR	0.188784
K562	56	GO_RESPONSE_TO_FIBROBLAST_GROWTH_FACTOR	0.102823
K562	52	GO_RESPONSE_TO_FIBROBLAST_GROWTH_FACTOR	0.636739
K562	63	GO_RESPONSE_TO_FIBROBLAST_GROWTH_FACTOR	0.175486
K562	49	GO_RESPONSE_TO_FIBROBLAST_GROWTH_FACTOR	0.133624
K562	64	GO_RESPONSE_TO_FIBROBLAST_GROWTH_FACTOR	0.163769
HepG2	26	GO_RESPONSE_TO_FIBROBLAST_GROWTH_FACTOR	0.594146
K562	67	GO_RESPONSE_TO_FIBROBLAST_GROWTH_FACTOR	0.0556938
HepG2	33	GO_RESPONSE_TO_FIBROBLAST_GROWTH_FACTOR	0.303682
K562	21	GO_RESPONSE_TO_FIBROBLAST_GROWTH_FACTOR	0.438549
HepG2	8	GO_RESPONSE_TO_FIBROBLAST_GROWTH_FACTOR	0.18024
HepG2	20	GO_RESPONSE_TO_FIBROBLAST_GROWTH_FACTOR	0.493458
HepG2	50	GO_RESPONSE_TO_FIBROBLAST_GROWTH_FACTOR	0.0753352
HepG2	51	GO_RESPONSE_TO_FIBROBLAST_GROWTH_FACTOR	0.249779
K562	57	GO_RESPONSE_TO_FIBROBLAST_GROWTH_FACTOR	0.415759
K562	20	GO_RESPONSE_TO_FIBROBLAST_GROWTH_FACTOR	0.629904
K562	11	GO_RESPONSE_TO_FIBROBLAST_GROWTH_FACTOR	2.34449
K562	31	GO_RESPONSE_TO_FIBROBLAST_GROWTH_FACTOR	0.0598902
K562	42	GO_RESPONSE_TO_FIBROBLAST_GROWTH_FACTOR	0.176084
K562	22	GO_RESPONSE_TO_FIBROBLAST_GROWTH_FACTOR	0.375478
K562	58	GO_RESPONSE_TO_FIBROBLAST_GROWTH_FACTOR	0.212566
HepG2	6	GO_RESPONSE_TO_FIBROBLAST_GROWTH_FACTOR	0.133229
K562	18	GO_RESPONSE_TO_FIBROBLAST_GROWTH_FACTOR	0.439228
K562	24	GO_RESPONSE_TO_FIBROBLAST_GROWTH_FACTOR	0.271654
HepG2	41	GO_RESPONSE_TO_FIBROBLAST_GROWTH_FACTOR	0.460789
HepG2	54	GO_RESPONSE_TO_FIBROBLAST_GROWTH_FACTOR	0.122578
HepG2	38	GO_RESPONSE_TO_FIBROBLAST_GROWTH_FACTOR	0.150422
HepG2	18	GO_RESPONSE_TO_FIBROBLAST_GROWTH_FACTOR	0.642978
HepG2	2	GO_RESPONSE_TO_FIBROBLAST_GROWTH_FACTOR	0.211344
HepG2	30	GO_RESPONSE_TO_FIBROBLAST_GROWTH_FACTOR	0.170597
HepG2	40	GO_RESPONSE_TO_FIBROBLAST_GROWTH_FACTOR	0.145718
HepG2	11	GO_RESPONSE_TO_FIBROBLAST_GROWTH_FACTOR	0.071805
HepG2	56	GO_RESPONSE_TO_FIBROBLAST_GROWTH_FACTOR	0.121967
HepG2	4	GO_RESPONSE_TO_FIBROBLAST_GROWTH_FACTOR	0.215819
HepG2	5	GO_RESPONSE_TO_FIBROBLAST_GROWTH_FACTOR	0.116516
K562	40	GO_RESPONSE_TO_FIBROBLAST_GROWTH_FACTOR	0.0908476
K562	15	GO_RESPONSE_TO_FIBROBLAST_GROWTH_FACTOR	0.394012
K562	10	GO_RESPONSE_TO_FIBROBLAST_GROWTH_FACTOR	0.230788
K562	50	GO_RESPONSE_TO_FIBROBLAST_GROWTH_FACTOR	0.263125
K562	12	GO_RESPONSE_TO_FIBROBLAST_GROWTH_FACTOR	0.310387
K562	36	GO_RESPONSE_TO_FIBROBLAST_GROWTH_FACTOR	0.0620102
K562	17	GO_RESPONSE_TO_FIBROBLAST_GROWTH_FACTOR	0.121269
K562	43	GO_RESPONSE_TO_FIBROBLAST_GROWTH_FACTOR	0.72578
HepG2	32	GO_RESPONSE_TO_FIBROBLAST_GROWTH_FACTOR	0.118762
HepG2	57	GO_RESPONSE_TO_FIBROBLAST_GROWTH_FACTOR	0.420022
HepG2	3	GO_RESPONSE_TO_FIBROBLAST_GROWTH_FACTOR	0.517545
HepG2	34	GO_RESPONSE_TO_FIBROBLAST_GROWTH_FACTOR	0.182709
HepG2	25	GO_RESPONSE_TO_FIBROBLAST_GROWTH_FACTOR	0.211299
HepG2	49	GO_RESPONSE_TO_FIBROBLAST_GROWTH_FACTOR	0.106065
HepG2	59	GO_RESPONSE_TO_FIBROBLAST_GROWTH_FACTOR	0.612441
HepG2	42	GO_RESPONSE_TO_FIBROBLAST_GROWTH_FACTOR	0.179595
HepG2	47	GO_RESPONSE_TO_FIBROBLAST_GROWTH_FACTOR	0.0835209
HepG2	55	GO_RESPONSE_TO_FIBROBLAST_GROWTH_FACTOR	0.181327
HepG2	10	GO_RESPONSE_TO_FIBROBLAST_GROWTH_FACTOR	0.144484
HepG2	12	GO_RESPONSE_TO_FIBROBLAST_GROWTH_FACTOR	0.0896468
K562	45	GO_RESPONSE_TO_FIBROBLAST_GROWTH_FACTOR	0.160666
HepG2	37	GO_RESPONSE_TO_FIBROBLAST_GROWTH_FACTOR	0.184577
HepG2	27	GO_RESPONSE_TO_FIBROBLAST_GROWTH_FACTOR	0.228497
K562	27	GO_RESPONSE_TO_FIBROBLAST_GROWTH_FACTOR	0.409291
HepG2	63	GO_RESPONSE_TO_HEAT	0.207577
K562	68	GO_RESPONSE_TO_HEAT	0.163733
K562	8	GO_RESPONSE_TO_HEAT	0.148736
HepG2	24	GO_RESPONSE_TO_HEAT	1.34133
K562	46	GO_RESPONSE_TO_HEAT	0.210897
K562	61	GO_RESPONSE_TO_HEAT	0.908596
K562	53	GO_RESPONSE_TO_HEAT	0.20869
K562	33	GO_RESPONSE_TO_HEAT	0.0734804
K562	23	GO_RESPONSE_TO_HEAT	0.368811
K562	71	GO_RESPONSE_TO_HEAT	0.175081
HepG2	15	GO_RESPONSE_TO_HEAT	0.402037
HepG2	45	GO_RESPONSE_TO_HEAT	0.568944
HepG2	9	GO_RESPONSE_TO_HEAT	1.49001
K562	51	GO_RESPONSE_TO_HEAT	0.971774
K562	72	GO_RESPONSE_TO_HEAT	0.766773
HepG2	23	GO_RESPONSE_TO_HEAT	0.366316
HepG2	62	GO_RESPONSE_TO_HEAT	0.287497
HepG2	61	GO_RESPONSE_TO_HEAT	0.878337
K562	26	GO_RESPONSE_TO_HEAT	0.170941
K562	75	GO_RESPONSE_TO_HEAT	0.158105
HepG2	35	GO_RESPONSE_TO_HEAT	1.75153
K562	74	GO_RESPONSE_TO_HEAT	0.279206
K562	14	GO_RESPONSE_TO_HEAT	0.322774
HepG2	28	GO_RESPONSE_TO_HEAT	0.597445
K562	35	GO_RESPONSE_TO_HEAT	1.94409
K562	3	GO_RESPONSE_TO_HEAT	0.27921
K562	55	GO_RESPONSE_TO_HEAT	1.18092
K562	73	GO_RESPONSE_TO_HEAT	0.508531
K562	5	GO_RESPONSE_TO_HEAT	1.94613
K562	77	GO_RESPONSE_TO_HEAT	0.727229
HepG2	14	GO_RESPONSE_TO_HEAT	0.145354
K562	65	GO_RESPONSE_TO_HEAT	0.224794
K562	47	GO_RESPONSE_TO_HEAT	0.459966
HepG2	52	GO_RESPONSE_TO_HEAT	1.64333
K562	44	GO_RESPONSE_TO_HEAT	1.26214
HepG2	43	GO_RESPONSE_TO_HEAT	1.06155
K562	13	GO_RESPONSE_TO_HEAT	0.878262
K562	1	GO_RESPONSE_TO_HEAT	0.841463
K562	39	GO_RESPONSE_TO_HEAT	0.441204
HepG2	60	GO_RESPONSE_TO_HEAT	1.21413
K562	4	GO_RESPONSE_TO_HEAT	0.569295
HepG2	21	GO_RESPONSE_TO_HEAT	0.109818
K562	19	GO_RESPONSE_TO_HEAT	0.134125
K562	9	GO_RESPONSE_TO_HEAT	0.0299821
HepG2	16	GO_RESPONSE_TO_HEAT	0.427012
K562	30	GO_RESPONSE_TO_HEAT	1.47068
HepG2	13	GO_RESPONSE_TO_HEAT	1.17323
K562	59	GO_RESPONSE_TO_HEAT	0.182157
K562	7	GO_RESPONSE_TO_HEAT	0.385808
HepG2	31	GO_RESPONSE_TO_HEAT	0.241316
K562	41	GO_RESPONSE_TO_HEAT	1.457
HepG2	22	GO_RESPONSE_TO_HEAT	1.16646
HepG2	36	GO_RESPONSE_TO_HEAT	0.7853
K562	37	GO_RESPONSE_TO_HEAT	1.53077
HepG2	46	GO_RESPONSE_TO_HEAT	0.748662
K562	6	GO_RESPONSE_TO_HEAT	1.55792
K562	34	GO_RESPONSE_TO_HEAT	1.11637
K562	66	GO_RESPONSE_TO_HEAT	0.379099
K562	16	GO_RESPONSE_TO_HEAT	3.09565
K562	54	GO_RESPONSE_TO_HEAT	0.203268
K562	29	GO_RESPONSE_TO_HEAT	0.179138
HepG2	7	GO_RESPONSE_TO_HEAT	0.262575
HepG2	17	GO_RESPONSE_TO_HEAT	0.13651
K562	25	GO_RESPONSE_TO_HEAT	0.267287
K562	48	GO_RESPONSE_TO_HEAT	0.887669
HepG2	44	GO_RESPONSE_TO_HEAT	0.814495
K562	2	GO_RESPONSE_TO_HEAT	2.042
K562	28	GO_RESPONSE_TO_HEAT	1.67206
K562	56	GO_RESPONSE_TO_HEAT	0.475364
K562	52	GO_RESPONSE_TO_HEAT	1.9251
K562	63	GO_RESPONSE_TO_HEAT	1.05433
K562	49	GO_RESPONSE_TO_HEAT	0.401193
K562	64	GO_RESPONSE_TO_HEAT	0.71524
HepG2	26	GO_RESPONSE_TO_HEAT	1.75808
K562	67	GO_RESPONSE_TO_HEAT	0.321147
HepG2	33	GO_RESPONSE_TO_HEAT	0.92009
K562	21	GO_RESPONSE_TO_HEAT	1.50695
HepG2	8	GO_RESPONSE_TO_HEAT	1.01697
HepG2	20	GO_RESPONSE_TO_HEAT	0.77288
HepG2	50	GO_RESPONSE_TO_HEAT	1.14882
HepG2	51	GO_RESPONSE_TO_HEAT	1.74623
K562	57	GO_RESPONSE_TO_HEAT	1.44193
K562	20	GO_RESPONSE_TO_HEAT	0.725198
K562	11	GO_RESPONSE_TO_HEAT	2.05729
K562	31	GO_RESPONSE_TO_HEAT	1.67984
K562	42	GO_RESPONSE_TO_HEAT	1.66624
K562	22	GO_RESPONSE_TO_HEAT	2.38354
K562	58	GO_RESPONSE_TO_HEAT	0.233604
HepG2	6	GO_RESPONSE_TO_HEAT	0.756923
K562	18	GO_RESPONSE_TO_HEAT	1.8201
K562	24	GO_RESPONSE_TO_HEAT	2.6572
HepG2	41	GO_RESPONSE_TO_HEAT	0.290205
HepG2	54	GO_RESPONSE_TO_HEAT	0.742316
HepG2	38	GO_RESPONSE_TO_HEAT	0.225726
HepG2	18	GO_RESPONSE_TO_HEAT	0.550716
HepG2	2	GO_RESPONSE_TO_HEAT	0.513102
HepG2	30	GO_RESPONSE_TO_HEAT	1.50284
HepG2	40	GO_RESPONSE_TO_HEAT	0.301731
HepG2	11	GO_RESPONSE_TO_HEAT	0.459159
HepG2	56	GO_RESPONSE_TO_HEAT	0.90441
HepG2	4	GO_RESPONSE_TO_HEAT	0.288218
HepG2	5	GO_RESPONSE_TO_HEAT	0.200583
K562	40	GO_RESPONSE_TO_HEAT	1.1305
K562	15	GO_RESPONSE_TO_HEAT	2.3608
K562	10	GO_RESPONSE_TO_HEAT	0.949234
K562	50	GO_RESPONSE_TO_HEAT	0.714981
K562	12	GO_RESPONSE_TO_HEAT	1.25889
K562	36	GO_RESPONSE_TO_HEAT	0.236101
K562	17	GO_RESPONSE_TO_HEAT	1.34538
K562	43	GO_RESPONSE_TO_HEAT	0.456044
HepG2	32	GO_RESPONSE_TO_HEAT	0.261333
HepG2	57	GO_RESPONSE_TO_HEAT	1.18335
HepG2	3	GO_RESPONSE_TO_HEAT	0.609664
HepG2	34	GO_RESPONSE_TO_HEAT	0.906798
HepG2	25	GO_RESPONSE_TO_HEAT	1.37919
HepG2	49	GO_RESPONSE_TO_HEAT	0.465071
HepG2	59	GO_RESPONSE_TO_HEAT	0.942745
HepG2	42	GO_RESPONSE_TO_HEAT	1.29121
HepG2	47	GO_RESPONSE_TO_HEAT	0.522686
HepG2	55	GO_RESPONSE_TO_HEAT	1.26277
HepG2	10	GO_RESPONSE_TO_HEAT	0.412255
HepG2	12	GO_RESPONSE_TO_HEAT	0.986438
K562	45	GO_RESPONSE_TO_HEAT	1.42894
HepG2	37	GO_RESPONSE_TO_HEAT	0.996646
HepG2	27	GO_RESPONSE_TO_HEAT	0.256601
K562	27	GO_RESPONSE_TO_HEAT	2.77852
HepG2	63	GO_RESPONSE_TO_HYDROGEN_PEROXIDE	0.205941
K562	68	GO_RESPONSE_TO_HYDROGEN_PEROXIDE	0.302356
K562	8	GO_RESPONSE_TO_HYDROGEN_PEROXIDE	0.0944699
HepG2	24	GO_RESPONSE_TO_HYDROGEN_PEROXIDE	0.676846
K562	46	GO_RESPONSE_TO_HYDROGEN_PEROXIDE	0.551861
K562	61	GO_RESPONSE_TO_HYDROGEN_PEROXIDE	0.224036
K562	53	GO_RESPONSE_TO_HYDROGEN_PEROXIDE	0.273111
K562	33	GO_RESPONSE_TO_HYDROGEN_PEROXIDE	0.14114
K562	23	GO_RESPONSE_TO_HYDROGEN_PEROXIDE	0.667267
K562	71	GO_RESPONSE_TO_HYDROGEN_PEROXIDE	0.131663
HepG2	15	GO_RESPONSE_TO_HYDROGEN_PEROXIDE	0.233297
HepG2	45	GO_RESPONSE_TO_HYDROGEN_PEROXIDE	0.12181
HepG2	9	GO_RESPONSE_TO_HYDROGEN_PEROXIDE	0.714671
K562	51	GO_RESPONSE_TO_HYDROGEN_PEROXIDE	0.689641
K562	72	GO_RESPONSE_TO_HYDROGEN_PEROXIDE	0.153676
HepG2	23	GO_RESPONSE_TO_HYDROGEN_PEROXIDE	1.23507
HepG2	62	GO_RESPONSE_TO_HYDROGEN_PEROXIDE	0.533496
HepG2	61	GO_RESPONSE_TO_HYDROGEN_PEROXIDE	0.138405
K562	26	GO_RESPONSE_TO_HYDROGEN_PEROXIDE	0.287642
K562	75	GO_RESPONSE_TO_HYDROGEN_PEROXIDE	0.219758
HepG2	35	GO_RESPONSE_TO_HYDROGEN_PEROXIDE	0.255847
K562	74	GO_RESPONSE_TO_HYDROGEN_PEROXIDE	0.19458
K562	14	GO_RESPONSE_TO_HYDROGEN_PEROXIDE	0.15099
HepG2	28	GO_RESPONSE_TO_HYDROGEN_PEROXIDE	0.979398
K562	35	GO_RESPONSE_TO_HYDROGEN_PEROXIDE	0.460487
K562	3	GO_RESPONSE_TO_HYDROGEN_PEROXIDE	0.790811
K562	55	GO_RESPONSE_TO_HYDROGEN_PEROXIDE	0.255462
K562	73	GO_RESPONSE_TO_HYDROGEN_PEROXIDE	0.183771
K562	5	GO_RESPONSE_TO_HYDROGEN_PEROXIDE	0.190503
K562	77	GO_RESPONSE_TO_HYDROGEN_PEROXIDE	0.706698
HepG2	14	GO_RESPONSE_TO_HYDROGEN_PEROXIDE	0.123568
K562	65	GO_RESPONSE_TO_HYDROGEN_PEROXIDE	0.224794
K562	47	GO_RESPONSE_TO_HYDROGEN_PEROXIDE	0.610377
HepG2	52	GO_RESPONSE_TO_HYDROGEN_PEROXIDE	1.60577
K562	44	GO_RESPONSE_TO_HYDROGEN_PEROXIDE	0.438077
HepG2	43	GO_RESPONSE_TO_HYDROGEN_PEROXIDE	1.32999
K562	13	GO_RESPONSE_TO_HYDROGEN_PEROXIDE	0.603606
K562	1	GO_RESPONSE_TO_HYDROGEN_PEROXIDE	0.797241
K562	39	GO_RESPONSE_TO_HYDROGEN_PEROXIDE	0.21834
HepG2	60	GO_RESPONSE_TO_HYDROGEN_PEROXIDE	1.18308
K562	4	GO_RESPONSE_TO_HYDROGEN_PEROXIDE	0.517958
HepG2	21	GO_RESPONSE_TO_HYDROGEN_PEROXIDE	0.109818
K562	19	GO_RESPONSE_TO_HYDROGEN_PEROXIDE	0.0475022
K562	9	GO_RESPONSE_TO_HYDROGEN_PEROXIDE	0.0655204
HepG2	16	GO_RESPONSE_TO_HYDROGEN_PEROXIDE	0.668947
K562	30	GO_RESPONSE_TO_HYDROGEN_PEROXIDE	0.380334
HepG2	13	GO_RESPONSE_TO_HYDROGEN_PEROXIDE	0.451428
K562	59	GO_RESPONSE_TO_HYDROGEN_PEROXIDE	0.182157
K562	7	GO_RESPONSE_TO_HYDROGEN_PEROXIDE	0.118904
HepG2	31	GO_RESPONSE_TO_HYDROGEN_PEROXIDE	1.13315
K562	41	GO_RESPONSE_TO_HYDROGEN_PEROXIDE	0.453507
HepG2	22	GO_RESPONSE_TO_HYDROGEN_PEROXIDE	0.609669
HepG2	36	GO_RESPONSE_TO_HYDROGEN_PEROXIDE	0.969413
K562	37	GO_RESPONSE_TO_HYDROGEN_PEROXIDE	0.624871
HepG2	46	GO_RESPONSE_TO_HYDROGEN_PEROXIDE	1.27487
K562	6	GO_RESPONSE_TO_HYDROGEN_PEROXIDE	0.883297
K562	34	GO_RESPONSE_TO_HYDROGEN_PEROXIDE	1.07589
K562	66	GO_RESPONSE_TO_HYDROGEN_PEROXIDE	0.176684
K562	16	GO_RESPONSE_TO_HYDROGEN_PEROXIDE	0.434666
K562	54	GO_RESPONSE_TO_HYDROGEN_PEROXIDE	0.572058
K562	29	GO_RESPONSE_TO_HYDROGEN_PEROXIDE	0.182952
HepG2	7	GO_RESPONSE_TO_HYDROGEN_PEROXIDE	0.405774
HepG2	17	GO_RESPONSE_TO_HYDROGEN_PEROXIDE	0.216408
K562	25	GO_RESPONSE_TO_HYDROGEN_PEROXIDE	0.345187
K562	48	GO_RESPONSE_TO_HYDROGEN_PEROXIDE	0.262081
HepG2	44	GO_RESPONSE_TO_HYDROGEN_PEROXIDE	2.49585
K562	2	GO_RESPONSE_TO_HYDROGEN_PEROXIDE	0.491754
K562	28	GO_RESPONSE_TO_HYDROGEN_PEROXIDE	0.577375
K562	56	GO_RESPONSE_TO_HYDROGEN_PEROXIDE	0.167622
K562	52	GO_RESPONSE_TO_HYDROGEN_PEROXIDE	0.693781
K562	63	GO_RESPONSE_TO_HYDROGEN_PEROXIDE	0.0979588
K562	49	GO_RESPONSE_TO_HYDROGEN_PEROXIDE	0.495576
K562	64	GO_RESPONSE_TO_HYDROGEN_PEROXIDE	0.191509
HepG2	26	GO_RESPONSE_TO_HYDROGEN_PEROXIDE	0.300084
K562	67	GO_RESPONSE_TO_HYDROGEN_PEROXIDE	0.0886332
HepG2	33	GO_RESPONSE_TO_HYDROGEN_PEROXIDE	0.275312
K562	21	GO_RESPONSE_TO_HYDROGEN_PEROXIDE	0.309527
HepG2	8	GO_RESPONSE_TO_HYDROGEN_PEROXIDE	1.59902
HepG2	20	GO_RESPONSE_TO_HYDROGEN_PEROXIDE	1.57627
HepG2	50	GO_RESPONSE_TO_HYDROGEN_PEROXIDE	0.24005
HepG2	51	GO_RESPONSE_TO_HYDROGEN_PEROXIDE	0.439582
K562	57	GO_RESPONSE_TO_HYDROGEN_PEROXIDE	0.22552
K562	20	GO_RESPONSE_TO_HYDROGEN_PEROXIDE	0.317321
K562	11	GO_RESPONSE_TO_HYDROGEN_PEROXIDE	0.313756
K562	31	GO_RESPONSE_TO_HYDROGEN_PEROXIDE	0.419603
K562	42	GO_RESPONSE_TO_HYDROGEN_PEROXIDE	0.989941
K562	22	GO_RESPONSE_TO_HYDROGEN_PEROXIDE	0.617807
K562	58	GO_RESPONSE_TO_HYDROGEN_PEROXIDE	0.108333
HepG2	6	GO_RESPONSE_TO_HYDROGEN_PEROXIDE	0.700045
K562	18	GO_RESPONSE_TO_HYDROGEN_PEROXIDE	0.256205
K562	24	GO_RESPONSE_TO_HYDROGEN_PEROXIDE	1.25187
HepG2	41	GO_RESPONSE_TO_HYDROGEN_PEROXIDE	0.680625
HepG2	54	GO_RESPONSE_TO_HYDROGEN_PEROXIDE	0.93028
HepG2	38	GO_RESPONSE_TO_HYDROGEN_PEROXIDE	1.29129
HepG2	18	GO_RESPONSE_TO_HYDROGEN_PEROXIDE	0.947079
HepG2	2	GO_RESPONSE_TO_HYDROGEN_PEROXIDE	0.647715
HepG2	30	GO_RESPONSE_TO_HYDROGEN_PEROXIDE	2.22616
HepG2	40	GO_RESPONSE_TO_HYDROGEN_PEROXIDE	1.2073
HepG2	11	GO_RESPONSE_TO_HYDROGEN_PEROXIDE	0.25362
HepG2	56	GO_RESPONSE_TO_HYDROGEN_PEROXIDE	0.646185
HepG2	4	GO_RESPONSE_TO_HYDROGEN_PEROXIDE	0.401952
HepG2	5	GO_RESPONSE_TO_HYDROGEN_PEROXIDE	0.178953
K562	40	GO_RESPONSE_TO_HYDROGEN_PEROXIDE	0.249142
K562	15	GO_RESPONSE_TO_HYDROGEN_PEROXIDE	0.256628
K562	10	GO_RESPONSE_TO_HYDROGEN_PEROXIDE	1.18914
K562	50	GO_RESPONSE_TO_HYDROGEN_PEROXIDE	0.867176
K562	12	GO_RESPONSE_TO_HYDROGEN_PEROXIDE	0.349514
K562	36	GO_RESPONSE_TO_HYDROGEN_PEROXIDE	0.20076
K562	17	GO_RESPONSE_TO_HYDROGEN_PEROXIDE	0.20291
K562	43	GO_RESPONSE_TO_HYDROGEN_PEROXIDE	0.78579
HepG2	32	GO_RESPONSE_TO_HYDROGEN_PEROXIDE	1.20572
HepG2	57	GO_RESPONSE_TO_HYDROGEN_PEROXIDE	0.46114
HepG2	3	GO_RESPONSE_TO_HYDROGEN_PEROXIDE	0.993397
HepG2	34	GO_RESPONSE_TO_HYDROGEN_PEROXIDE	0.860781
HepG2	25	GO_RESPONSE_TO_HYDROGEN_PEROXIDE	1.34158
HepG2	49	GO_RESPONSE_TO_HYDROGEN_PEROXIDE	0.25472
HepG2	59	GO_RESPONSE_TO_HYDROGEN_PEROXIDE	0.489011
HepG2	42	GO_RESPONSE_TO_HYDROGEN_PEROXIDE	2.33112
HepG2	47	GO_RESPONSE_TO_HYDROGEN_PEROXIDE	0.303661
HepG2	55	GO_RESPONSE_TO_HYDROGEN_PEROXIDE	0.69295
HepG2	10	GO_RESPONSE_TO_HYDROGEN_PEROXIDE	2.95023
HepG2	12	GO_RESPONSE_TO_HYDROGEN_PEROXIDE	0.929487
K562	45	GO_RESPONSE_TO_HYDROGEN_PEROXIDE	0.290694
HepG2	37	GO_RESPONSE_TO_HYDROGEN_PEROXIDE	1.26839
HepG2	27	GO_RESPONSE_TO_HYDROGEN_PEROXIDE	0.948687
K562	27	GO_RESPONSE_TO_HYDROGEN_PEROXIDE	0.871248
HepG2	63	GO_RESPONSE_TO_INSULIN	0.30373
K562	68	GO_RESPONSE_TO_INSULIN	0.445546
K562	8	GO_RESPONSE_TO_INSULIN	0.10245
HepG2	24	GO_RESPONSE_TO_INSULIN	1.1572
K562	46	GO_RESPONSE_TO_INSULIN	0.46634
K562	61	GO_RESPONSE_TO_INSULIN	0.668189
K562	53	GO_RESPONSE_TO_INSULIN	0.346151
K562	33	GO_RESPONSE_TO_INSULIN	0.788649
K562	23	GO_RESPONSE_TO_INSULIN	0.429443
K562	71	GO_RESPONSE_TO_INSULIN	0.119481
HepG2	15	GO_RESPONSE_TO_INSULIN	0.202051
HepG2	45	GO_RESPONSE_TO_INSULIN	0.666517
HepG2	9	GO_RESPONSE_TO_INSULIN	0.582272
K562	51	GO_RESPONSE_TO_INSULIN	1.33724
K562	72	GO_RESPONSE_TO_INSULIN	0.545249
HepG2	23	GO_RESPONSE_TO_INSULIN	0.704521
HepG2	62	GO_RESPONSE_TO_INSULIN	0.206126
HepG2	61	GO_RESPONSE_TO_INSULIN	0.36659
K562	26	GO_RESPONSE_TO_INSULIN	0.211153
K562	75	GO_RESPONSE_TO_INSULIN	0.487385
HepG2	35	GO_RESPONSE_TO_INSULIN	2.42451
K562	74	GO_RESPONSE_TO_INSULIN	0.214601
K562	14	GO_RESPONSE_TO_INSULIN	0.111321
HepG2	28	GO_RESPONSE_TO_INSULIN	0.32981
K562	35	GO_RESPONSE_TO_INSULIN	0.211453
K562	3	GO_RESPONSE_TO_INSULIN	0.198138
K562	55	GO_RESPONSE_TO_INSULIN	0.230978
K562	73	GO_RESPONSE_TO_INSULIN	0.271863
K562	5	GO_RESPONSE_TO_INSULIN	0.802943
K562	77	GO_RESPONSE_TO_INSULIN	0.976796
HepG2	14	GO_RESPONSE_TO_INSULIN	0.319938
K562	65	GO_RESPONSE_TO_INSULIN	0.224794
K562	47	GO_RESPONSE_TO_INSULIN	1.30013
HepG2	52	GO_RESPONSE_TO_INSULIN	1.11472
K562	44	GO_RESPONSE_TO_INSULIN	1.07717
HepG2	43	GO_RESPONSE_TO_INSULIN	0.423616
K562	13	GO_RESPONSE_TO_INSULIN	0.4818
K562	1	GO_RESPONSE_TO_INSULIN	1.48166
K562	39	GO_RESPONSE_TO_INSULIN	1.17787
HepG2	60	GO_RESPONSE_TO_INSULIN	0.288305
K562	4	GO_RESPONSE_TO_INSULIN	0.399336
HepG2	21	GO_RESPONSE_TO_INSULIN	0.109818
K562	19	GO_RESPONSE_TO_INSULIN	0.234105
K562	9	GO_RESPONSE_TO_INSULIN	0.0828356
HepG2	16	GO_RESPONSE_TO_INSULIN	0.776261
K562	30	GO_RESPONSE_TO_INSULIN	0.426293
HepG2	13	GO_RESPONSE_TO_INSULIN	0.658499
K562	59	GO_RESPONSE_TO_INSULIN	0.517965
K562	7	GO_RESPONSE_TO_INSULIN	0.385808
HepG2	31	GO_RESPONSE_TO_INSULIN	0.99456
K562	41	GO_RESPONSE_TO_INSULIN	1.22451
HepG2	22	GO_RESPONSE_TO_INSULIN	0.247291
HepG2	36	GO_RESPONSE_TO_INSULIN	1.65901
K562	37	GO_RESPONSE_TO_INSULIN	0.631792
HepG2	46	GO_RESPONSE_TO_INSULIN	0.382211
K562	6	GO_RESPONSE_TO_INSULIN	0.239268
K562	34	GO_RESPONSE_TO_INSULIN	1.78083
K562	66	GO_RESPONSE_TO_INSULIN	0.484112
K562	16	GO_RESPONSE_TO_INSULIN	1.29574
K562	54	GO_RESPONSE_TO_INSULIN	0.920725
K562	29	GO_RESPONSE_TO_INSULIN	0.561543
HepG2	7	GO_RESPONSE_TO_INSULIN	0.288775
HepG2	17	GO_RESPONSE_TO_INSULIN	0.532929
K562	25	GO_RESPONSE_TO_INSULIN	0.373843
K562	48	GO_RESPONSE_TO_INSULIN	0.617334
HepG2	44	GO_RESPONSE_TO_INSULIN	1.72624
K562	2	GO_RESPONSE_TO_INSULIN	1.3871
K562	28	GO_RESPONSE_TO_INSULIN	0.74013
K562	56	GO_RESPONSE_TO_INSULIN	0.752664
K562	52	GO_RESPONSE_TO_INSULIN	1.08195
K562	63	GO_RESPONSE_TO_INSULIN	0.523921
K562	49	GO_RESPONSE_TO_INSULIN	1.09418
K562	64	GO_RESPONSE_TO_INSULIN	0.165429
HepG2	26	GO_RESPONSE_TO_INSULIN	0.647915
K562	67	GO_RESPONSE_TO_INSULIN	0.160722
HepG2	33	GO_RESPONSE_TO_INSULIN	0.549155
K562	21	GO_RESPONSE_TO_INSULIN	1.29174
HepG2	8	GO_RESPONSE_TO_INSULIN	1.1433
HepG2	20	GO_RESPONSE_TO_INSULIN	1.35631
HepG2	50	GO_RESPONSE_TO_INSULIN	0.247706
HepG2	51	GO_RESPONSE_TO_INSULIN	0.249779
K562	57	GO_RESPONSE_TO_INSULIN	0.380256
K562	20	GO_RESPONSE_TO_INSULIN	1.83412
K562	11	GO_RESPONSE_TO_INSULIN	0.555905
K562	31	GO_RESPONSE_TO_INSULIN	0.135183
K562	42	GO_RESPONSE_TO_INSULIN	1.66686
K562	22	GO_RESPONSE_TO_INSULIN	0.330736
K562	58	GO_RESPONSE_TO_INSULIN	1.38731
HepG2	6	GO_RESPONSE_TO_INSULIN	1.1026
K562	18	GO_RESPONSE_TO_INSULIN	1.03271
K562	24	GO_RESPONSE_TO_INSULIN	0.723895
HepG2	41	GO_RESPONSE_TO_INSULIN	1.81222
HepG2	54	GO_RESPONSE_TO_INSULIN	2.24997
HepG2	38	GO_RESPONSE_TO_INSULIN	0.370163
HepG2	18	GO_RESPONSE_TO_INSULIN	1.10992
HepG2	2	GO_RESPONSE_TO_INSULIN	0.228538
HepG2	30	GO_RESPONSE_TO_INSULIN	0.397109
HepG2	40	GO_RESPONSE_TO_INSULIN	1.07826
HepG2	11	GO_RESPONSE_TO_INSULIN	0.92338
HepG2	56	GO_RESPONSE_TO_INSULIN	0.39348
HepG2	4	GO_RESPONSE_TO_INSULIN	0.322007
HepG2	5	GO_RESPONSE_TO_INSULIN	0.211298
K562	40	GO_RESPONSE_TO_INSULIN	1.45398
K562	15	GO_RESPONSE_TO_INSULIN	0.201404
K562	10	GO_RESPONSE_TO_INSULIN	0.521547
K562	50	GO_RESPONSE_TO_INSULIN	2.40295
K562	12	GO_RESPONSE_TO_INSULIN	0.648199
K562	36	GO_RESPONSE_TO_INSULIN	0.899723
K562	17	GO_RESPONSE_TO_INSULIN	0.549909
K562	43	GO_RESPONSE_TO_INSULIN	4.19311
HepG2	32	GO_RESPONSE_TO_INSULIN	0.534008
HepG2	57	GO_RESPONSE_TO_INSULIN	1.25908
HepG2	3	GO_RESPONSE_TO_INSULIN	0.762913
HepG2	34	GO_RESPONSE_TO_INSULIN	0.662162
HepG2	25	GO_RESPONSE_TO_INSULIN	2.01195
HepG2	49	GO_RESPONSE_TO_INSULIN	0.73876
HepG2	59	GO_RESPONSE_TO_INSULIN	0.414386
HepG2	42	GO_RESPONSE_TO_INSULIN	0.876789
HepG2	47	GO_RESPONSE_TO_INSULIN	0.383681
HepG2	55	GO_RESPONSE_TO_INSULIN	0.28858
HepG2	10	GO_RESPONSE_TO_INSULIN	0.939966
HepG2	12	GO_RESPONSE_TO_INSULIN	0.68918
K562	45	GO_RESPONSE_TO_INSULIN	0.657347
HepG2	37	GO_RESPONSE_TO_INSULIN	0.287388
HepG2	27	GO_RESPONSE_TO_INSULIN	0.240975
K562	27	GO_RESPONSE_TO_INSULIN	0.661583
HepG2	63	GO_RESPONSE_TO_INTERLEUKIN_1	0.23013
K562	68	GO_RESPONSE_TO_INTERLEUKIN_1	0.0575334
K562	8	GO_RESPONSE_TO_INTERLEUKIN_1	0.154186
HepG2	24	GO_RESPONSE_TO_INTERLEUKIN_1	0.464766
K562	46	GO_RESPONSE_TO_INTERLEUKIN_1	0.267444
K562	61	GO_RESPONSE_TO_INTERLEUKIN_1	0.760642
K562	53	GO_RESPONSE_TO_INTERLEUKIN_1	0.280032
K562	33	GO_RESPONSE_TO_INTERLEUKIN_1	0.178127
K562	23	GO_RESPONSE_TO_INTERLEUKIN_1	0.15146
K562	71	GO_RESPONSE_TO_INTERLEUKIN_1	0.175081
HepG2	15	GO_RESPONSE_TO_INTERLEUKIN_1	0.385555
HepG2	45	GO_RESPONSE_TO_INTERLEUKIN_1	0.504566
HepG2	9	GO_RESPONSE_TO_INTERLEUKIN_1	0.646815
K562	51	GO_RESPONSE_TO_INTERLEUKIN_1	1.58019
K562	72	GO_RESPONSE_TO_INTERLEUKIN_1	0.625739
HepG2	23	GO_RESPONSE_TO_INTERLEUKIN_1	1.30722
HepG2	62	GO_RESPONSE_TO_INTERLEUKIN_1	0.484841
HepG2	61	GO_RESPONSE_TO_INTERLEUKIN_1	0.190835
K562	26	GO_RESPONSE_TO_INTERLEUKIN_1	0.186131
K562	75	GO_RESPONSE_TO_INTERLEUKIN_1	0.176791
HepG2	35	GO_RESPONSE_TO_INTERLEUKIN_1	0.570353
K562	74	GO_RESPONSE_TO_INTERLEUKIN_1	0.194291
K562	14	GO_RESPONSE_TO_INTERLEUKIN_1	0.0718523
HepG2	28	GO_RESPONSE_TO_INTERLEUKIN_1	1.98833
K562	35	GO_RESPONSE_TO_INTERLEUKIN_1	0.805808
K562	3	GO_RESPONSE_TO_INTERLEUKIN_1	1.16317
K562	55	GO_RESPONSE_TO_INTERLEUKIN_1	0.542228
K562	73	GO_RESPONSE_TO_INTERLEUKIN_1	0.0430447
K562	5	GO_RESPONSE_TO_INTERLEUKIN_1	0.33379
K562	77	GO_RESPONSE_TO_INTERLEUKIN_1	0.156549
HepG2	14	GO_RESPONSE_TO_INTERLEUKIN_1	0.105793
K562	65	GO_RESPONSE_TO_INTERLEUKIN_1	0.139228
K562	47	GO_RESPONSE_TO_INTERLEUKIN_1	1.56381
HepG2	52	GO_RESPONSE_TO_INTERLEUKIN_1	5.92807
K562	44	GO_RESPONSE_TO_INTERLEUKIN_1	4.97993
HepG2	43	GO_RESPONSE_TO_INTERLEUKIN_1	3.70899
K562	13	GO_RESPONSE_TO_INTERLEUKIN_1	0.712848
K562	1	GO_RESPONSE_TO_INTERLEUKIN_1	1.48801
K562	39	GO_RESPONSE_TO_INTERLEUKIN_1	1.15636
HepG2	60	GO_RESPONSE_TO_INTERLEUKIN_1	1.56819
K562	4	GO_RESPONSE_TO_INTERLEUKIN_1	1.09321
HepG2	21	GO_RESPONSE_TO_INTERLEUKIN_1	0.109818
K562	19	GO_RESPONSE_TO_INTERLEUKIN_1	0.167974
K562	9	GO_RESPONSE_TO_INTERLEUKIN_1	0.017019
HepG2	16	GO_RESPONSE_TO_INTERLEUKIN_1	0.258541
K562	30	GO_RESPONSE_TO_INTERLEUKIN_1	0.691853
HepG2	13	GO_RESPONSE_TO_INTERLEUKIN_1	0.963721
K562	59	GO_RESPONSE_TO_INTERLEUKIN_1	0.23144
K562	7	GO_RESPONSE_TO_INTERLEUKIN_1	0.188648
HepG2	31	GO_RESPONSE_TO_INTERLEUKIN_1	1.47346
K562	41	GO_RESPONSE_TO_INTERLEUKIN_1	0.41923
HepG2	22	GO_RESPONSE_TO_INTERLEUKIN_1	0.955996
HepG2	36	GO_RESPONSE_TO_INTERLEUKIN_1	2.64692
K562	37	GO_RESPONSE_TO_INTERLEUKIN_1	0.97683
HepG2	46	GO_RESPONSE_TO_INTERLEUKIN_1	3.7645
K562	6	GO_RESPONSE_TO_INTERLEUKIN_1	2.24495
K562	34	GO_RESPONSE_TO_INTERLEUKIN_1	0.355441
K562	66	GO_RESPONSE_TO_INTERLEUKIN_1	0.203872
K562	16	GO_RESPONSE_TO_INTERLEUKIN_1	1.86091
K562	54	GO_RESPONSE_TO_INTERLEUKIN_1	0.156069
K562	29	GO_RESPONSE_TO_INTERLEUKIN_1	0.0579792
HepG2	7	GO_RESPONSE_TO_INTERLEUKIN_1	0.169213
HepG2	17	GO_RESPONSE_TO_INTERLEUKIN_1	0.13651
K562	25	GO_RESPONSE_TO_INTERLEUKIN_1	0.180677
K562	48	GO_RESPONSE_TO_INTERLEUKIN_1	1.51548
HepG2	44	GO_RESPONSE_TO_INTERLEUKIN_1	4.17545
K562	2	GO_RESPONSE_TO_INTERLEUKIN_1	2.39459
K562	28	GO_RESPONSE_TO_INTERLEUKIN_1	0.201097
K562	56	GO_RESPONSE_TO_INTERLEUKIN_1	0.272899
K562	52	GO_RESPONSE_TO_INTERLEUKIN_1	1.91757
K562	63	GO_RESPONSE_TO_INTERLEUKIN_1	0.461565
K562	49	GO_RESPONSE_TO_INTERLEUKIN_1	0.156423
K562	64	GO_RESPONSE_TO_INTERLEUKIN_1	0.103424
HepG2	26	GO_RESPONSE_TO_INTERLEUKIN_1	0.58851
K562	67	GO_RESPONSE_TO_INTERLEUKIN_1	0.0482143
HepG2	33	GO_RESPONSE_TO_INTERLEUKIN_1	0.482088
K562	21	GO_RESPONSE_TO_INTERLEUKIN_1	0.795513
HepG2	8	GO_RESPONSE_TO_INTERLEUKIN_1	2.33432
HepG2	20	GO_RESPONSE_TO_INTERLEUKIN_1	2.67682
HepG2	50	GO_RESPONSE_TO_INTERLEUKIN_1	0.439499
HepG2	51	GO_RESPONSE_TO_INTERLEUKIN_1	1.18257
K562	57	GO_RESPONSE_TO_INTERLEUKIN_1	0.277954
K562	20	GO_RESPONSE_TO_INTERLEUKIN_1	1.26511
K562	11	GO_RESPONSE_TO_INTERLEUKIN_1	4.50975
K562	31	GO_RESPONSE_TO_INTERLEUKIN_1	1.36387
K562	42	GO_RESPONSE_TO_INTERLEUKIN_1	1.67879
K562	22	GO_RESPONSE_TO_INTERLEUKIN_1	0.712457
K562	58	GO_RESPONSE_TO_INTERLEUKIN_1	0.378502
HepG2	6	GO_RESPONSE_TO_INTERLEUKIN_1	1.30717
K562	18	GO_RESPONSE_TO_INTERLEUKIN_1	1.8201
K562	24	GO_RESPONSE_TO_INTERLEUKIN_1	0.653044
HepG2	41	GO_RESPONSE_TO_INTERLEUKIN_1	2.17853
HepG2	54	GO_RESPONSE_TO_INTERLEUKIN_1	1.63781
HepG2	38	GO_RESPONSE_TO_INTERLEUKIN_1	4.35678
HepG2	18	GO_RESPONSE_TO_INTERLEUKIN_1	6.86172
HepG2	2	GO_RESPONSE_TO_INTERLEUKIN_1	2.25831
HepG2	30	GO_RESPONSE_TO_INTERLEUKIN_1	1.00715
HepG2	40	GO_RESPONSE_TO_INTERLEUKIN_1	0.289433
HepG2	11	GO_RESPONSE_TO_INTERLEUKIN_1	1.11345
HepG2	56	GO_RESPONSE_TO_INTERLEUKIN_1	1.22047
HepG2	4	GO_RESPONSE_TO_INTERLEUKIN_1	2.16292
HepG2	5	GO_RESPONSE_TO_INTERLEUKIN_1	0.15035
K562	40	GO_RESPONSE_TO_INTERLEUKIN_1	0.391651
K562	15	GO_RESPONSE_TO_INTERLEUKIN_1	1.26885
K562	10	GO_RESPONSE_TO_INTERLEUKIN_1	1.93403
K562	50	GO_RESPONSE_TO_INTERLEUKIN_1	0.453609
K562	12	GO_RESPONSE_TO_INTERLEUKIN_1	0.324256
K562	36	GO_RESPONSE_TO_INTERLEUKIN_1	0.309043
K562	17	GO_RESPONSE_TO_INTERLEUKIN_1	0.178142
K562	43	GO_RESPONSE_TO_INTERLEUKIN_1	0.221211
HepG2	32	GO_RESPONSE_TO_INTERLEUKIN_1	2.27727
HepG2	57	GO_RESPONSE_TO_INTERLEUKIN_1	1.23829
HepG2	3	GO_RESPONSE_TO_INTERLEUKIN_1	3.16824
HepG2	34	GO_RESPONSE_TO_INTERLEUKIN_1	0.955485
HepG2	25	GO_RESPONSE_TO_INTERLEUKIN_1	3.25558
HepG2	49	GO_RESPONSE_TO_INTERLEUKIN_1	0.526794
HepG2	59	GO_RESPONSE_TO_INTERLEUKIN_1	1.57914
HepG2	42	GO_RESPONSE_TO_INTERLEUKIN_1	1.9472
HepG2	47	GO_RESPONSE_TO_INTERLEUKIN_1	1.24647
HepG2	55	GO_RESPONSE_TO_INTERLEUKIN_1	1.59346
HepG2	10	GO_RESPONSE_TO_INTERLEUKIN_1	2.45498
HepG2	12	GO_RESPONSE_TO_INTERLEUKIN_1	4.28423
K562	45	GO_RESPONSE_TO_INTERLEUKIN_1	0.758353
HepG2	37	GO_RESPONSE_TO_INTERLEUKIN_1	1.94929
HepG2	27	GO_RESPONSE_TO_INTERLEUKIN_1	2.32604
K562	27	GO_RESPONSE_TO_INTERLEUKIN_1	1.52844
HepG2	63	GO_RESPONSE_TO_INTERLEUKIN_12	0.193802
K562	68	GO_RESPONSE_TO_INTERLEUKIN_12	0.105834
HepG2	24	GO_RESPONSE_TO_INTERLEUKIN_12	0.263262
K562	46	GO_RESPONSE_TO_INTERLEUKIN_12	1.21121
K562	61	GO_RESPONSE_TO_INTERLEUKIN_12	0.614899
K562	53	GO_RESPONSE_TO_INTERLEUKIN_12	0.186322
K562	23	GO_RESPONSE_TO_INTERLEUKIN_12	0.121306
K562	71	GO_RESPONSE_TO_INTERLEUKIN_12	0.802312
HepG2	45	GO_RESPONSE_TO_INTERLEUKIN_12	0.12181
HepG2	9	GO_RESPONSE_TO_INTERLEUKIN_12	1.04281
K562	51	GO_RESPONSE_TO_INTERLEUKIN_12	2.69826
K562	72	GO_RESPONSE_TO_INTERLEUKIN_12	1.23
HepG2	23	GO_RESPONSE_TO_INTERLEUKIN_12	2.56931
HepG2	62	GO_RESPONSE_TO_INTERLEUKIN_12	0.507576
HepG2	61	GO_RESPONSE_TO_INTERLEUKIN_12	0.168246
K562	26	GO_RESPONSE_TO_INTERLEUKIN_12	0.15738
K562	75	GO_RESPONSE_TO_INTERLEUKIN_12	0.258914
HepG2	35	GO_RESPONSE_TO_INTERLEUKIN_12	0.363349
K562	74	GO_RESPONSE_TO_INTERLEUKIN_12	0.215945
K562	14	GO_RESPONSE_TO_INTERLEUKIN_12	0.190277
HepG2	28	GO_RESPONSE_TO_INTERLEUKIN_12	4.20479
K562	35	GO_RESPONSE_TO_INTERLEUKIN_12	1.035
K562	3	GO_RESPONSE_TO_INTERLEUKIN_12	1.34603
K562	55	GO_RESPONSE_TO_INTERLEUKIN_12	1.97416
K562	73	GO_RESPONSE_TO_INTERLEUKIN_12	0.450298
K562	5	GO_RESPONSE_TO_INTERLEUKIN_12	1.17626
K562	77	GO_RESPONSE_TO_INTERLEUKIN_12	0.313424
K562	65	GO_RESPONSE_TO_INTERLEUKIN_12	0.173694
K562	47	GO_RESPONSE_TO_INTERLEUKIN_12	0.970855
HepG2	52	GO_RESPONSE_TO_INTERLEUKIN_12	1.58808
K562	44	GO_RESPONSE_TO_INTERLEUKIN_12	3.71971
HepG2	43	GO_RESPONSE_TO_INTERLEUKIN_12	2.8986
K562	13	GO_RESPONSE_TO_INTERLEUKIN_12	4.20768
K562	1	GO_RESPONSE_TO_INTERLEUKIN_12	1.40496
K562	39	GO_RESPONSE_TO_INTERLEUKIN_12	2.5399
HepG2	60	GO_RESPONSE_TO_INTERLEUKIN_12	1.47367
K562	4	GO_RESPONSE_TO_INTERLEUKIN_12	0.516324
HepG2	21	GO_RESPONSE_TO_INTERLEUKIN_12	0.0811649
K562	19	GO_RESPONSE_TO_INTERLEUKIN_12	0.212847
HepG2	16	GO_RESPONSE_TO_INTERLEUKIN_12	0.486175
K562	30	GO_RESPONSE_TO_INTERLEUKIN_12	1.41952
HepG2	13	GO_RESPONSE_TO_INTERLEUKIN_12	0.348154
K562	59	GO_RESPONSE_TO_INTERLEUKIN_12	0.110092
K562	7	GO_RESPONSE_TO_INTERLEUKIN_12	0.467423
HepG2	31	GO_RESPONSE_TO_INTERLEUKIN_12	0.33168
K562	41	GO_RESPONSE_TO_INTERLEUKIN_12	2.65941
HepG2	22	GO_RESPONSE_TO_INTERLEUKIN_12	0.2175
HepG2	36	GO_RESPONSE_TO_INTERLEUKIN_12	0.40437
K562	37	GO_RESPONSE_TO_INTERLEUKIN_12	1.99959
HepG2	46	GO_RESPONSE_TO_INTERLEUKIN_12	2.1662
K562	6	GO_RESPONSE_TO_INTERLEUKIN_12	3.41878
K562	34	GO_RESPONSE_TO_INTERLEUKIN_12	2.62243
K562	66	GO_RESPONSE_TO_INTERLEUKIN_12	3.79863
K562	16	GO_RESPONSE_TO_INTERLEUKIN_12	0.599055
K562	54	GO_RESPONSE_TO_INTERLEUKIN_12	0.551838
HepG2	7	GO_RESPONSE_TO_INTERLEUKIN_12	0.255125
HepG2	17	GO_RESPONSE_TO_INTERLEUKIN_12	0.13651
K562	25	GO_RESPONSE_TO_INTERLEUKIN_12	0.180642
K562	48	GO_RESPONSE_TO_INTERLEUKIN_12	1.99156
HepG2	44	GO_RESPONSE_TO_INTERLEUKIN_12	1.67176
K562	2	GO_RESPONSE_TO_INTERLEUKIN_12	2.82683
K562	28	GO_RESPONSE_TO_INTERLEUKIN_12	1.28299
K562	56	GO_RESPONSE_TO_INTERLEUKIN_12	0.879799
K562	52	GO_RESPONSE_TO_INTERLEUKIN_12	2.7295
K562	63	GO_RESPONSE_TO_INTERLEUKIN_12	0.860785
K562	49	GO_RESPONSE_TO_INTERLEUKIN_12	0.464447
K562	64	GO_RESPONSE_TO_INTERLEUKIN_12	0.162357
HepG2	26	GO_RESPONSE_TO_INTERLEUKIN_12	0.362011
K562	67	GO_RESPONSE_TO_INTERLEUKIN_12	0.0583952
HepG2	33	GO_RESPONSE_TO_INTERLEUKIN_12	0.641386
K562	21	GO_RESPONSE_TO_INTERLEUKIN_12	1.03156
HepG2	8	GO_RESPONSE_TO_INTERLEUKIN_12	0.685976
HepG2	20	GO_RESPONSE_TO_INTERLEUKIN_12	0.705806
HepG2	50	GO_RESPONSE_TO_INTERLEUKIN_12	1.40679
HepG2	51	GO_RESPONSE_TO_INTERLEUKIN_12	1.82153
K562	57	GO_RESPONSE_TO_INTERLEUKIN_12	2.5609
K562	20	GO_RESPONSE_TO_INTERLEUKIN_12	4.17952
K562	11	GO_RESPONSE_TO_INTERLEUKIN_12	4.6232
K562	31	GO_RESPONSE_TO_INTERLEUKIN_12	1.06799
K562	42	GO_RESPONSE_TO_INTERLEUKIN_12	1.62015
K562	22	GO_RESPONSE_TO_INTERLEUKIN_12	1.49221
K562	58	GO_RESPONSE_TO_INTERLEUKIN_12	0.879228
HepG2	6	GO_RESPONSE_TO_INTERLEUKIN_12	2.01112
K562	18	GO_RESPONSE_TO_INTERLEUKIN_12	1.3967
K562	24	GO_RESPONSE_TO_INTERLEUKIN_12	3.87141
HepG2	41	GO_RESPONSE_TO_INTERLEUKIN_12	0.25674
HepG2	54	GO_RESPONSE_TO_INTERLEUKIN_12	1.5447
HepG2	38	GO_RESPONSE_TO_INTERLEUKIN_12	0.686152
HepG2	18	GO_RESPONSE_TO_INTERLEUKIN_12	1.10115
HepG2	2	GO_RESPONSE_TO_INTERLEUKIN_12	1.45644
HepG2	30	GO_RESPONSE_TO_INTERLEUKIN_12	4.01975
HepG2	40	GO_RESPONSE_TO_INTERLEUKIN_12	1.44793
HepG2	11	GO_RESPONSE_TO_INTERLEUKIN_12	2.335
HepG2	56	GO_RESPONSE_TO_INTERLEUKIN_12	2.54574
HepG2	4	GO_RESPONSE_TO_INTERLEUKIN_12	0.562986
HepG2	5	GO_RESPONSE_TO_INTERLEUKIN_12	0.203535
K562	40	GO_RESPONSE_TO_INTERLEUKIN_12	4.05314
K562	15	GO_RESPONSE_TO_INTERLEUKIN_12	5.17358
K562	10	GO_RESPONSE_TO_INTERLEUKIN_12	2.06966
K562	50	GO_RESPONSE_TO_INTERLEUKIN_12	3.30514
K562	12	GO_RESPONSE_TO_INTERLEUKIN_12	2.35002
K562	36	GO_RESPONSE_TO_INTERLEUKIN_12	1.24722
K562	17	GO_RESPONSE_TO_INTERLEUKIN_12	0.853042
K562	43	GO_RESPONSE_TO_INTERLEUKIN_12	0.924899
HepG2	32	GO_RESPONSE_TO_INTERLEUKIN_12	1.02566
HepG2	57	GO_RESPONSE_TO_INTERLEUKIN_12	0.638171
HepG2	3	GO_RESPONSE_TO_INTERLEUKIN_12	1.61827
HepG2	34	GO_RESPONSE_TO_INTERLEUKIN_12	0.971035
HepG2	25	GO_RESPONSE_TO_INTERLEUKIN_12	1.15382
HepG2	49	GO_RESPONSE_TO_INTERLEUKIN_12	0.211993
HepG2	59	GO_RESPONSE_TO_INTERLEUKIN_12	0.651474
HepG2	42	GO_RESPONSE_TO_INTERLEUKIN_12	2.67393
HepG2	47	GO_RESPONSE_TO_INTERLEUKIN_12	1.48493
HepG2	55	GO_RESPONSE_TO_INTERLEUKIN_12	2.02934
HepG2	10	GO_RESPONSE_TO_INTERLEUKIN_12	5.23522
HepG2	12	GO_RESPONSE_TO_INTERLEUKIN_12	1.54103
K562	45	GO_RESPONSE_TO_INTERLEUKIN_12	3.22158
HepG2	37	GO_RESPONSE_TO_INTERLEUKIN_12	1.08515
HepG2	27	GO_RESPONSE_TO_INTERLEUKIN_12	2.6792
K562	27	GO_RESPONSE_TO_INTERLEUKIN_12	2.71079
HepG2	63	GO_RESPONSE_TO_INTERLEUKIN_7	0.124111
K562	68	GO_RESPONSE_TO_INTERLEUKIN_7	0.11903
K562	8	GO_RESPONSE_TO_INTERLEUKIN_7	0.148736
K562	46	GO_RESPONSE_TO_INTERLEUKIN_7	0.115608
K562	61	GO_RESPONSE_TO_INTERLEUKIN_7	0.224036
K562	53	GO_RESPONSE_TO_INTERLEUKIN_7	0.273111
K562	33	GO_RESPONSE_TO_INTERLEUKIN_7	0.14114
K562	23	GO_RESPONSE_TO_INTERLEUKIN_7	0.133226
K562	71	GO_RESPONSE_TO_INTERLEUKIN_7	0.175081
HepG2	45	GO_RESPONSE_TO_INTERLEUKIN_7	0.13842
HepG2	9	GO_RESPONSE_TO_INTERLEUKIN_7	0.290666
K562	51	GO_RESPONSE_TO_INTERLEUKIN_7	0.494115
K562	72	GO_RESPONSE_TO_INTERLEUKIN_7	0.611667
HepG2	23	GO_RESPONSE_TO_INTERLEUKIN_7	0.148079
HepG2	62	GO_RESPONSE_TO_INTERLEUKIN_7	0.115117
K562	75	GO_RESPONSE_TO_INTERLEUKIN_7	0.176791
HepG2	35	GO_RESPONSE_TO_INTERLEUKIN_7	0.264276
K562	74	GO_RESPONSE_TO_INTERLEUKIN_7	0.215945
K562	14	GO_RESPONSE_TO_INTERLEUKIN_7	0.262864
HepG2	28	GO_RESPONSE_TO_INTERLEUKIN_7	0.534523
K562	35	GO_RESPONSE_TO_INTERLEUKIN_7	0.446078
K562	3	GO_RESPONSE_TO_INTERLEUKIN_7	1.11979
K562	55	GO_RESPONSE_TO_INTERLEUKIN_7	0.215884
K562	73	GO_RESPONSE_TO_INTERLEUKIN_7	0.0874959
K562	5	GO_RESPONSE_TO_INTERLEUKIN_7	0.110632
K562	77	GO_RESPONSE_TO_INTERLEUKIN_7	0.375727
HepG2	14	GO_RESPONSE_TO_INTERLEUKIN_7	0.0921281
K562	65	GO_RESPONSE_TO_INTERLEUKIN_7	0.353073
K562	47	GO_RESPONSE_TO_INTERLEUKIN_7	0.726392
HepG2	52	GO_RESPONSE_TO_INTERLEUKIN_7	0.471895
K562	44	GO_RESPONSE_TO_INTERLEUKIN_7	0.429823
HepG2	43	GO_RESPONSE_TO_INTERLEUKIN_7	0.156766
K562	13	GO_RESPONSE_TO_INTERLEUKIN_7	0.423281
K562	1	GO_RESPONSE_TO_INTERLEUKIN_7	0.12738
K562	39	GO_RESPONSE_TO_INTERLEUKIN_7	0.189827
K562	4	GO_RESPONSE_TO_INTERLEUKIN_7	0.341345
HepG2	21	GO_RESPONSE_TO_INTERLEUKIN_7	0.0894685
K562	9	GO_RESPONSE_TO_INTERLEUKIN_7	0.260024
HepG2	16	GO_RESPONSE_TO_INTERLEUKIN_7	0.129698
K562	30	GO_RESPONSE_TO_INTERLEUKIN_7	0.373668
HepG2	13	GO_RESPONSE_TO_INTERLEUKIN_7	0.252923
K562	59	GO_RESPONSE_TO_INTERLEUKIN_7	0.182157
K562	7	GO_RESPONSE_TO_INTERLEUKIN_7	0.58223
HepG2	31	GO_RESPONSE_TO_INTERLEUKIN_7	0.236807
K562	41	GO_RESPONSE_TO_INTERLEUKIN_7	0.729702
HepG2	22	GO_RESPONSE_TO_INTERLEUKIN_7	0.236091
HepG2	36	GO_RESPONSE_TO_INTERLEUKIN_7	0.269463
K562	37	GO_RESPONSE_TO_INTERLEUKIN_7	0.727962
HepG2	46	GO_RESPONSE_TO_INTERLEUKIN_7	0.264088
K562	6	GO_RESPONSE_TO_INTERLEUKIN_7	0.442816
K562	34	GO_RESPONSE_TO_INTERLEUKIN_7	0.200649
K562	66	GO_RESPONSE_TO_INTERLEUKIN_7	0.177664
K562	16	GO_RESPONSE_TO_INTERLEUKIN_7	0.227024
K562	54	GO_RESPONSE_TO_INTERLEUKIN_7	0.197159
K562	29	GO_RESPONSE_TO_INTERLEUKIN_7	0.182952
HepG2	17	GO_RESPONSE_TO_INTERLEUKIN_7	0.0957053
K562	48	GO_RESPONSE_TO_INTERLEUKIN_7	0.73931
HepG2	44	GO_RESPONSE_TO_INTERLEUKIN_7	0.554507
K562	2	GO_RESPONSE_TO_INTERLEUKIN_7	0.481396
K562	28	GO_RESPONSE_TO_INTERLEUKIN_7	0.201097
K562	56	GO_RESPONSE_TO_INTERLEUKIN_7	0.126014
K562	52	GO_RESPONSE_TO_INTERLEUKIN_7	0.805004
K562	63	GO_RESPONSE_TO_INTERLEUKIN_7	0.182975
K562	49	GO_RESPONSE_TO_INTERLEUKIN_7	0.321888
K562	64	GO_RESPONSE_TO_INTERLEUKIN_7	0.092544
HepG2	26	GO_RESPONSE_TO_INTERLEUKIN_7	0.149837
HepG2	33	GO_RESPONSE_TO_INTERLEUKIN_7	0.164962
K562	21	GO_RESPONSE_TO_INTERLEUKIN_7	1.21968
HepG2	8	GO_RESPONSE_TO_INTERLEUKIN_7	0.151946
HepG2	20	GO_RESPONSE_TO_INTERLEUKIN_7	0.847539
HepG2	50	GO_RESPONSE_TO_INTERLEUKIN_7	0.141355
HepG2	51	GO_RESPONSE_TO_INTERLEUKIN_7	0.245616
K562	57	GO_RESPONSE_TO_INTERLEUKIN_7	0.231776
K562	20	GO_RESPONSE_TO_INTERLEUKIN_7	0.781846
K562	11	GO_RESPONSE_TO_INTERLEUKIN_7	0.268218
K562	31	GO_RESPONSE_TO_INTERLEUKIN_7	0.404562
K562	42	GO_RESPONSE_TO_INTERLEUKIN_7	0.27777
K562	22	GO_RESPONSE_TO_INTERLEUKIN_7	0.216248
K562	58	GO_RESPONSE_TO_INTERLEUKIN_7	1.07121
HepG2	6	GO_RESPONSE_TO_INTERLEUKIN_7	0.162017
K562	18	GO_RESPONSE_TO_INTERLEUKIN_7	0.768886
K562	24	GO_RESPONSE_TO_INTERLEUKIN_7	1.28372
HepG2	41	GO_RESPONSE_TO_INTERLEUKIN_7	0.494806
HepG2	54	GO_RESPONSE_TO_INTERLEUKIN_7	0.4815
HepG2	38	GO_RESPONSE_TO_INTERLEUKIN_7	0.219248
HepG2	18	GO_RESPONSE_TO_INTERLEUKIN_7	2.65812
HepG2	2	GO_RESPONSE_TO_INTERLEUKIN_7	0.235843
HepG2	30	GO_RESPONSE_TO_INTERLEUKIN_7	0.490338
HepG2	40	GO_RESPONSE_TO_INTERLEUKIN_7	1.23562
HepG2	11	GO_RESPONSE_TO_INTERLEUKIN_7	0.231922
HepG2	56	GO_RESPONSE_TO_INTERLEUKIN_7	0.478453
HepG2	4	GO_RESPONSE_TO_INTERLEUKIN_7	0.21565
HepG2	5	GO_RESPONSE_TO_INTERLEUKIN_7	0.375423
K562	40	GO_RESPONSE_TO_INTERLEUKIN_7	0.407569
K562	15	GO_RESPONSE_TO_INTERLEUKIN_7	0.212406
K562	10	GO_RESPONSE_TO_INTERLEUKIN_7	0.254894
K562	50	GO_RESPONSE_TO_INTERLEUKIN_7	0.765588
K562	12	GO_RESPONSE_TO_INTERLEUKIN_7	0.336641
K562	36	GO_RESPONSE_TO_INTERLEUKIN_7	0.309043
K562	17	GO_RESPONSE_TO_INTERLEUKIN_7	0.634996
K562	43	GO_RESPONSE_TO_INTERLEUKIN_7	0.388667
HepG2	32	GO_RESPONSE_TO_INTERLEUKIN_7	0.256595
HepG2	57	GO_RESPONSE_TO_INTERLEUKIN_7	0.140254
HepG2	3	GO_RESPONSE_TO_INTERLEUKIN_7	0.183833
HepG2	34	GO_RESPONSE_TO_INTERLEUKIN_7	0.477547
HepG2	25	GO_RESPONSE_TO_INTERLEUKIN_7	0.182844
HepG2	49	GO_RESPONSE_TO_INTERLEUKIN_7	0.399674
HepG2	59	GO_RESPONSE_TO_INTERLEUKIN_7	0.278406
HepG2	42	GO_RESPONSE_TO_INTERLEUKIN_7	0.828096
HepG2	47	GO_RESPONSE_TO_INTERLEUKIN_7	0.272809
HepG2	55	GO_RESPONSE_TO_INTERLEUKIN_7	0.274351
HepG2	10	GO_RESPONSE_TO_INTERLEUKIN_7	0.522288
HepG2	12	GO_RESPONSE_TO_INTERLEUKIN_7	0.263608
K562	45	GO_RESPONSE_TO_INTERLEUKIN_7	1.15426
HepG2	37	GO_RESPONSE_TO_INTERLEUKIN_7	0.272257
HepG2	27	GO_RESPONSE_TO_INTERLEUKIN_7	0.249768
K562	27	GO_RESPONSE_TO_INTERLEUKIN_7	0.437894
HepG2	24	GO_RESPONSE_TO_IRON_ION	0.594175
K562	61	GO_RESPONSE_TO_IRON_ION	0.552814
K562	71	GO_RESPONSE_TO_IRON_ION	0.175081
HepG2	45	GO_RESPONSE_TO_IRON_ION	0.16532
HepG2	9	GO_RESPONSE_TO_IRON_ION	0.629659
K562	51	GO_RESPONSE_TO_IRON_ION	0.197294
K562	72	GO_RESPONSE_TO_IRON_ION	0.139517
HepG2	23	GO_RESPONSE_TO_IRON_ION	0.17032
HepG2	62	GO_RESPONSE_TO_IRON_ION	0.207567
HepG2	61	GO_RESPONSE_TO_IRON_ION	0.128817
HepG2	35	GO_RESPONSE_TO_IRON_ION	0.185465
HepG2	28	GO_RESPONSE_TO_IRON_ION	0.332504
K562	35	GO_RESPONSE_TO_IRON_ION	0.144329
K562	3	GO_RESPONSE_TO_IRON_ION	0.132063
K562	55	GO_RESPONSE_TO_IRON_ION	0.230978
K562	5	GO_RESPONSE_TO_IRON_ION	0.196528
K562	77	GO_RESPONSE_TO_IRON_ION	0.453891
K562	65	GO_RESPONSE_TO_IRON_ION	0.224794
K562	47	GO_RESPONSE_TO_IRON_ION	0.133934
HepG2	52	GO_RESPONSE_TO_IRON_ION	1.05714
K562	44	GO_RESPONSE_TO_IRON_ION	0.233583
HepG2	43	GO_RESPONSE_TO_IRON_ION	0.664914
K562	13	GO_RESPONSE_TO_IRON_ION	0.23913
K562	1	GO_RESPONSE_TO_IRON_ION	0.149667
K562	39	GO_RESPONSE_TO_IRON_ION	0.189827
HepG2	60	GO_RESPONSE_TO_IRON_ION	0.975878
K562	4	GO_RESPONSE_TO_IRON_ION	0.155665
HepG2	21	GO_RESPONSE_TO_IRON_ION	0.0978278
K562	19	GO_RESPONSE_TO_IRON_ION	0.109647
K562	9	GO_RESPONSE_TO_IRON_ION	0.0733046
HepG2	16	GO_RESPONSE_TO_IRON_ION	0.153244
K562	30	GO_RESPONSE_TO_IRON_ION	0.12212
HepG2	13	GO_RESPONSE_TO_IRON_ION	1.46036
HepG2	31	GO_RESPONSE_TO_IRON_ION	0.151721
K562	41	GO_RESPONSE_TO_IRON_ION	0.151876
HepG2	22	GO_RESPONSE_TO_IRON_ION	0.952343
HepG2	36	GO_RESPONSE_TO_IRON_ION	0.644196
K562	37	GO_RESPONSE_TO_IRON_ION	0.155115
HepG2	46	GO_RESPONSE_TO_IRON_ION	0.281205
K562	6	GO_RESPONSE_TO_IRON_ION	0.242708
K562	66	GO_RESPONSE_TO_IRON_ION	0.11138
K562	16	GO_RESPONSE_TO_IRON_ION	0.149351
K562	54	GO_RESPONSE_TO_IRON_ION	0.212893
K562	29	GO_RESPONSE_TO_IRON_ION	0.182952
HepG2	7	GO_RESPONSE_TO_IRON_ION	0.140897
HepG2	17	GO_RESPONSE_TO_IRON_ION	0.113965
K562	25	GO_RESPONSE_TO_IRON_ION	0.180677
K562	48	GO_RESPONSE_TO_IRON_ION	0.154069
HepG2	44	GO_RESPONSE_TO_IRON_ION	1.14286
K562	2	GO_RESPONSE_TO_IRON_ION	0.287226
K562	52	GO_RESPONSE_TO_IRON_ION	0.268972
HepG2	33	GO_RESPONSE_TO_IRON_ION	0.59788
K562	21	GO_RESPONSE_TO_IRON_ION	0.174855
HepG2	8	GO_RESPONSE_TO_IRON_ION	0.30458
HepG2	20	GO_RESPONSE_TO_IRON_ION	0.655014
HepG2	50	GO_RESPONSE_TO_IRON_ION	0.931797
HepG2	51	GO_RESPONSE_TO_IRON_ION	0.540823
K562	57	GO_RESPONSE_TO_IRON_ION	0.152914
K562	20	GO_RESPONSE_TO_IRON_ION	0.284855
K562	31	GO_RESPONSE_TO_IRON_ION	0.200014
K562	22	GO_RESPONSE_TO_IRON_ION	0.141035
K562	58	GO_RESPONSE_TO_IRON_ION	0.153294
HepG2	6	GO_RESPONSE_TO_IRON_ION	0.298216
HepG2	41	GO_RESPONSE_TO_IRON_ION	0.305138
HepG2	54	GO_RESPONSE_TO_IRON_ION	0.171543
HepG2	38	GO_RESPONSE_TO_IRON_ION	0.150422
HepG2	18	GO_RESPONSE_TO_IRON_ION	0.183372
HepG2	2	GO_RESPONSE_TO_IRON_ION	0.151795
HepG2	40	GO_RESPONSE_TO_IRON_ION	2.00787
HepG2	11	GO_RESPONSE_TO_IRON_ION	0.235482
HepG2	4	GO_RESPONSE_TO_IRON_ION	0.511814
HepG2	5	GO_RESPONSE_TO_IRON_ION	0.152215
K562	40	GO_RESPONSE_TO_IRON_ION	0.214787
K562	15	GO_RESPONSE_TO_IRON_ION	0.230871
K562	10	GO_RESPONSE_TO_IRON_ION	0.270964
K562	50	GO_RESPONSE_TO_IRON_ION	0.2633
K562	12	GO_RESPONSE_TO_IRON_ION	0.142227
K562	17	GO_RESPONSE_TO_IRON_ION	0.180858
HepG2	32	GO_RESPONSE_TO_IRON_ION	1.01005
HepG2	3	GO_RESPONSE_TO_IRON_ION	0.350194
HepG2	34	GO_RESPONSE_TO_IRON_ION	0.595505
HepG2	25	GO_RESPONSE_TO_IRON_ION	0.332984
HepG2	49	GO_RESPONSE_TO_IRON_ION	0.14942
HepG2	59	GO_RESPONSE_TO_IRON_ION	0.591685
HepG2	42	GO_RESPONSE_TO_IRON_ION	0.280012
HepG2	47	GO_RESPONSE_TO_IRON_ION	0.588436
HepG2	55	GO_RESPONSE_TO_IRON_ION	0.28858
HepG2	10	GO_RESPONSE_TO_IRON_ION	1.11907
HepG2	12	GO_RESPONSE_TO_IRON_ION	0.604363
K562	45	GO_RESPONSE_TO_IRON_ION	0.158173
HepG2	37	GO_RESPONSE_TO_IRON_ION	0.290393
HepG2	27	GO_RESPONSE_TO_IRON_ION	0.16687
HepG2	63	GO_RESPONSE_TO_KETONE	0.151124
K562	68	GO_RESPONSE_TO_KETONE	0.167486
K562	8	GO_RESPONSE_TO_KETONE	0.0611729
HepG2	24	GO_RESPONSE_TO_KETONE	0.511713
K562	46	GO_RESPONSE_TO_KETONE	0.189109
K562	61	GO_RESPONSE_TO_KETONE	0.0775451
K562	53	GO_RESPONSE_TO_KETONE	0.239967
K562	33	GO_RESPONSE_TO_KETONE	0.429626
K562	23	GO_RESPONSE_TO_KETONE	0.677099
K562	71	GO_RESPONSE_TO_KETONE	0.0864953
HepG2	15	GO_RESPONSE_TO_KETONE	0.176244
HepG2	45	GO_RESPONSE_TO_KETONE	0.671368
HepG2	9	GO_RESPONSE_TO_KETONE	1.13624
K562	51	GO_RESPONSE_TO_KETONE	0.689641
K562	72	GO_RESPONSE_TO_KETONE	0.136243
HepG2	23	GO_RESPONSE_TO_KETONE	1.73665
HepG2	62	GO_RESPONSE_TO_KETONE	0.207457
HepG2	61	GO_RESPONSE_TO_KETONE	0.156588
K562	26	GO_RESPONSE_TO_KETONE	0.257029
K562	75	GO_RESPONSE_TO_KETONE	0.119142
HepG2	35	GO_RESPONSE_TO_KETONE	0.791734
K562	74	GO_RESPONSE_TO_KETONE	0.215945
K562	14	GO_RESPONSE_TO_KETONE	0.1443
HepG2	28	GO_RESPONSE_TO_KETONE	0.940664
K562	35	GO_RESPONSE_TO_KETONE	0.320578
K562	3	GO_RESPONSE_TO_KETONE	0.0870121
K562	55	GO_RESPONSE_TO_KETONE	0.220279
K562	73	GO_RESPONSE_TO_KETONE	0.102192
K562	5	GO_RESPONSE_TO_KETONE	0.253571
K562	77	GO_RESPONSE_TO_KETONE	0.121427
HepG2	14	GO_RESPONSE_TO_KETONE	0.0308574
K562	65	GO_RESPONSE_TO_KETONE	0.224794
K562	47	GO_RESPONSE_TO_KETONE	0.168162
HepG2	52	GO_RESPONSE_TO_KETONE	0.894479
K562	44	GO_RESPONSE_TO_KETONE	0.628823
HepG2	43	GO_RESPONSE_TO_KETONE	1.24952
K562	13	GO_RESPONSE_TO_KETONE	0.30286
K562	1	GO_RESPONSE_TO_KETONE	0.224337
K562	39	GO_RESPONSE_TO_KETONE	0.189827
HepG2	60	GO_RESPONSE_TO_KETONE	0.850704
K562	4	GO_RESPONSE_TO_KETONE	0.104837
HepG2	21	GO_RESPONSE_TO_KETONE	0.109818
K562	19	GO_RESPONSE_TO_KETONE	0.0768217
K562	9	GO_RESPONSE_TO_KETONE	0.0655204
HepG2	16	GO_RESPONSE_TO_KETONE	0.644718
K562	30	GO_RESPONSE_TO_KETONE	0.190838
HepG2	13	GO_RESPONSE_TO_KETONE	1.06385
K562	59	GO_RESPONSE_TO_KETONE	0.383296
K562	7	GO_RESPONSE_TO_KETONE	0.139897
HepG2	31	GO_RESPONSE_TO_KETONE	2.01862
K562	41	GO_RESPONSE_TO_KETONE	0.472199
HepG2	22	GO_RESPONSE_TO_KETONE	0.608561
HepG2	36	GO_RESPONSE_TO_KETONE	0.940958
K562	37	GO_RESPONSE_TO_KETONE	0.199376
HepG2	46	GO_RESPONSE_TO_KETONE	1.49367
K562	6	GO_RESPONSE_TO_KETONE	0.222176
K562	34	GO_RESPONSE_TO_KETONE	0.731059
K562	66	GO_RESPONSE_TO_KETONE	0.239259
K562	16	GO_RESPONSE_TO_KETONE	0.458632
K562	54	GO_RESPONSE_TO_KETONE	0.427168
K562	29	GO_RESPONSE_TO_KETONE	0.181297
HepG2	7	GO_RESPONSE_TO_KETONE	0.17845
HepG2	17	GO_RESPONSE_TO_KETONE	0.218722
K562	25	GO_RESPONSE_TO_KETONE	0.180677
K562	48	GO_RESPONSE_TO_KETONE	0.196231
HepG2	44	GO_RESPONSE_TO_KETONE	2.64357
K562	2	GO_RESPONSE_TO_KETONE	0.687213
K562	28	GO_RESPONSE_TO_KETONE	0.28873
K562	56	GO_RESPONSE_TO_KETONE	0.194985
K562	52	GO_RESPONSE_TO_KETONE	1.41324
K562	63	GO_RESPONSE_TO_KETONE	0.184174
K562	49	GO_RESPONSE_TO_KETONE	0.248495
K562	64	GO_RESPONSE_TO_KETONE	0.0744249
HepG2	26	GO_RESPONSE_TO_KETONE	0.262917
K562	67	GO_RESPONSE_TO_KETONE	0.0200095
HepG2	33	GO_RESPONSE_TO_KETONE	0.520066
K562	21	GO_RESPONSE_TO_KETONE	1.10982
HepG2	8	GO_RESPONSE_TO_KETONE	0.927336
HepG2	20	GO_RESPONSE_TO_KETONE	1.77358
HepG2	50	GO_RESPONSE_TO_KETONE	0.80311
HepG2	51	GO_RESPONSE_TO_KETONE	1.05188
K562	57	GO_RESPONSE_TO_KETONE	0.198956
K562	20	GO_RESPONSE_TO_KETONE	1.69954
K562	11	GO_RESPONSE_TO_KETONE	0.272895
K562	31	GO_RESPONSE_TO_KETONE	0.867972
K562	42	GO_RESPONSE_TO_KETONE	0.731661
K562	22	GO_RESPONSE_TO_KETONE	0.218551
K562	58	GO_RESPONSE_TO_KETONE	0.198334
HepG2	6	GO_RESPONSE_TO_KETONE	0.697194
K562	18	GO_RESPONSE_TO_KETONE	0.652365
K562	24	GO_RESPONSE_TO_KETONE	0.388772
HepG2	41	GO_RESPONSE_TO_KETONE	3.04915
HepG2	54	GO_RESPONSE_TO_KETONE	0.691338
HepG2	38	GO_RESPONSE_TO_KETONE	0.916663
HepG2	18	GO_RESPONSE_TO_KETONE	0.69103
HepG2	2	GO_RESPONSE_TO_KETONE	0.242547
HepG2	30	GO_RESPONSE_TO_KETONE	0.680004
HepG2	40	GO_RESPONSE_TO_KETONE	1.1327
HepG2	11	GO_RESPONSE_TO_KETONE	0.57797
HepG2	56	GO_RESPONSE_TO_KETONE	1.06143
HepG2	4	GO_RESPONSE_TO_KETONE	0.562986
HepG2	5	GO_RESPONSE_TO_KETONE	0.0743671
K562	40	GO_RESPONSE_TO_KETONE	0.288785
K562	15	GO_RESPONSE_TO_KETONE	0.466676
K562	10	GO_RESPONSE_TO_KETONE	0.644175
K562	50	GO_RESPONSE_TO_KETONE	0.193793
K562	12	GO_RESPONSE_TO_KETONE	0.17998
K562	36	GO_RESPONSE_TO_KETONE	0.189682
K562	17	GO_RESPONSE_TO_KETONE	0.0806535
K562	43	GO_RESPONSE_TO_KETONE	0.188257
HepG2	32	GO_RESPONSE_TO_KETONE	0.868163
HepG2	57	GO_RESPONSE_TO_KETONE	0.485514
HepG2	3	GO_RESPONSE_TO_KETONE	1.22342
HepG2	34	GO_RESPONSE_TO_KETONE	1.31205
HepG2	25	GO_RESPONSE_TO_KETONE	0.755
HepG2	49	GO_RESPONSE_TO_KETONE	0.757032
HepG2	59	GO_RESPONSE_TO_KETONE	1.11735
HepG2	42	GO_RESPONSE_TO_KETONE	1.75397
HepG2	47	GO_RESPONSE_TO_KETONE	1.36174
HepG2	55	GO_RESPONSE_TO_KETONE	1.43189
HepG2	10	GO_RESPONSE_TO_KETONE	1.56097
HepG2	12	GO_RESPONSE_TO_KETONE	1.4414
K562	45	GO_RESPONSE_TO_KETONE	0.20009
HepG2	37	GO_RESPONSE_TO_KETONE	1.79045
HepG2	27	GO_RESPONSE_TO_KETONE	0.911548
K562	27	GO_RESPONSE_TO_KETONE	1.68141
HepG2	63	GO_RESPONSE_TO_METAL_ION	0.112117
K562	68	GO_RESPONSE_TO_METAL_ION	0.167486
K562	8	GO_RESPONSE_TO_METAL_ION	0.128351
HepG2	24	GO_RESPONSE_TO_METAL_ION	0.714467
K562	46	GO_RESPONSE_TO_METAL_ION	0.21145
K562	61	GO_RESPONSE_TO_METAL_ION	0.701306
K562	53	GO_RESPONSE_TO_METAL_ION	0.273111
K562	33	GO_RESPONSE_TO_METAL_ION	0.365441
K562	23	GO_RESPONSE_TO_METAL_ION	0.636934
K562	71	GO_RESPONSE_TO_METAL_ION	0.175081
HepG2	15	GO_RESPONSE_TO_METAL_ION	0.0944389
HepG2	45	GO_RESPONSE_TO_METAL_ION	0.16013
HepG2	9	GO_RESPONSE_TO_METAL_ION	1.69282
K562	51	GO_RESPONSE_TO_METAL_ION	0.597017
K562	72	GO_RESPONSE_TO_METAL_ION	0.214188
HepG2	23	GO_RESPONSE_TO_METAL_ION	1.52502
HepG2	62	GO_RESPONSE_TO_METAL_ION	0.602999
HepG2	61	GO_RESPONSE_TO_METAL_ION	0.170249
K562	26	GO_RESPONSE_TO_METAL_ION	0.228014
K562	75	GO_RESPONSE_TO_METAL_ION	0.176791
HepG2	35	GO_RESPONSE_TO_METAL_ION	0.436399
K562	74	GO_RESPONSE_TO_METAL_ION	0.215945
K562	14	GO_RESPONSE_TO_METAL_ION	0.135125
HepG2	28	GO_RESPONSE_TO_METAL_ION	1.57882
K562	35	GO_RESPONSE_TO_METAL_ION	0.717846
K562	3	GO_RESPONSE_TO_METAL_ION	0.46406
K562	55	GO_RESPONSE_TO_METAL_ION	0.384237
K562	73	GO_RESPONSE_TO_METAL_ION	0.126431
K562	5	GO_RESPONSE_TO_METAL_ION	0.189297
K562	77	GO_RESPONSE_TO_METAL_ION	0.253757
HepG2	14	GO_RESPONSE_TO_METAL_ION	0.116321
K562	65	GO_RESPONSE_TO_METAL_ION	1.63767
K562	47	GO_RESPONSE_TO_METAL_ION	0.200301
HepG2	52	GO_RESPONSE_TO_METAL_ION	4.48179
K562	44	GO_RESPONSE_TO_METAL_ION	1.0692
HepG2	43	GO_RESPONSE_TO_METAL_ION	1.92378
K562	13	GO_RESPONSE_TO_METAL_ION	0.285073
K562	1	GO_RESPONSE_TO_METAL_ION	0.947929
K562	39	GO_RESPONSE_TO_METAL_ION	0.180304
HepG2	60	GO_RESPONSE_TO_METAL_ION	2.06403
K562	4	GO_RESPONSE_TO_METAL_ION	0.149134
HepG2	21	GO_RESPONSE_TO_METAL_ION	0.106924
K562	19	GO_RESPONSE_TO_METAL_ION	0.335095
K562	9	GO_RESPONSE_TO_METAL_ION	0.040939
HepG2	16	GO_RESPONSE_TO_METAL_ION	0.382639
K562	30	GO_RESPONSE_TO_METAL_ION	0.348354
HepG2	13	GO_RESPONSE_TO_METAL_ION	0.678652
K562	59	GO_RESPONSE_TO_METAL_ION	0.269371
K562	7	GO_RESPONSE_TO_METAL_ION	0.152941
HepG2	31	GO_RESPONSE_TO_METAL_ION	0.644516
K562	41	GO_RESPONSE_TO_METAL_ION	0.239725
HepG2	22	GO_RESPONSE_TO_METAL_ION	1.43974
HepG2	36	GO_RESPONSE_TO_METAL_ION	1.60138
K562	37	GO_RESPONSE_TO_METAL_ION	0.535345
HepG2	46	GO_RESPONSE_TO_METAL_ION	1.8649
K562	6	GO_RESPONSE_TO_METAL_ION	0.393853
K562	34	GO_RESPONSE_TO_METAL_ION	0.183979
K562	66	GO_RESPONSE_TO_METAL_ION	0.136686
K562	16	GO_RESPONSE_TO_METAL_ION	0.538083
K562	54	GO_RESPONSE_TO_METAL_ION	0.276392
K562	29	GO_RESPONSE_TO_METAL_ION	0.176192
HepG2	7	GO_RESPONSE_TO_METAL_ION	0.189111
HepG2	17	GO_RESPONSE_TO_METAL_ION	0.114281
K562	25	GO_RESPONSE_TO_METAL_ION	0.353315
K562	48	GO_RESPONSE_TO_METAL_ION	0.386988
HepG2	44	GO_RESPONSE_TO_METAL_ION	3.1966
K562	2	GO_RESPONSE_TO_METAL_ION	0.339033
K562	28	GO_RESPONSE_TO_METAL_ION	0.211669
K562	56	GO_RESPONSE_TO_METAL_ION	0.109127
K562	52	GO_RESPONSE_TO_METAL_ION	1.07891
K562	63	GO_RESPONSE_TO_METAL_ION	0.184257
K562	49	GO_RESPONSE_TO_METAL_ION	0.174585
K562	64	GO_RESPONSE_TO_METAL_ION	0.113581
HepG2	26	GO_RESPONSE_TO_METAL_ION	0.674348
K562	67	GO_RESPONSE_TO_METAL_ION	0.0961587
HepG2	33	GO_RESPONSE_TO_METAL_ION	0.480797
K562	21	GO_RESPONSE_TO_METAL_ION	0.578139
HepG2	8	GO_RESPONSE_TO_METAL_ION	1.34988
HepG2	20	GO_RESPONSE_TO_METAL_ION	1.13043
HepG2	50	GO_RESPONSE_TO_METAL_ION	1.00198
HepG2	51	GO_RESPONSE_TO_METAL_ION	1.38029
K562	57	GO_RESPONSE_TO_METAL_ION	0.544169
K562	20	GO_RESPONSE_TO_METAL_ION	1.03796
K562	11	GO_RESPONSE_TO_METAL_ION	0.729897
K562	31	GO_RESPONSE_TO_METAL_ION	0.251553
K562	42	GO_RESPONSE_TO_METAL_ION	0.770473
K562	22	GO_RESPONSE_TO_METAL_ION	0.201845
K562	58	GO_RESPONSE_TO_METAL_ION	0.479368
HepG2	6	GO_RESPONSE_TO_METAL_ION	2.88251
K562	18	GO_RESPONSE_TO_METAL_ION	0.450697
K562	24	GO_RESPONSE_TO_METAL_ION	0.617938
HepG2	41	GO_RESPONSE_TO_METAL_ION	1.04722
HepG2	54	GO_RESPONSE_TO_METAL_ION	2.41284
HepG2	38	GO_RESPONSE_TO_METAL_ION	0.908322
HepG2	18	GO_RESPONSE_TO_METAL_ION	0.577291
HepG2	2	GO_RESPONSE_TO_METAL_ION	0.817617
HepG2	30	GO_RESPONSE_TO_METAL_ION	1.03253
HepG2	40	GO_RESPONSE_TO_METAL_ION	1.07307
HepG2	11	GO_RESPONSE_TO_METAL_ION	1.27813
HepG2	56	GO_RESPONSE_TO_METAL_ION	1.86557
HepG2	4	GO_RESPONSE_TO_METAL_ION	1.66535
HepG2	5	GO_RESPONSE_TO_METAL_ION	0.211298
K562	40	GO_RESPONSE_TO_METAL_ION	0.273291
K562	15	GO_RESPONSE_TO_METAL_ION	0.531004
K562	10	GO_RESPONSE_TO_METAL_ION	0.314658
K562	50	GO_RESPONSE_TO_METAL_ION	0.322243
K562	12	GO_RESPONSE_TO_METAL_ION	0.421308
K562	36	GO_RESPONSE_TO_METAL_ION	0.227247
K562	17	GO_RESPONSE_TO_METAL_ION	0.329328
K562	43	GO_RESPONSE_TO_METAL_ION	0.269621
HepG2	32	GO_RESPONSE_TO_METAL_ION	1.06134
HepG2	57	GO_RESPONSE_TO_METAL_ION	0.257797
HepG2	3	GO_RESPONSE_TO_METAL_ION	1.86589
HepG2	34	GO_RESPONSE_TO_METAL_ION	0.81846
HepG2	25	GO_RESPONSE_TO_METAL_ION	1.65826
HepG2	49	GO_RESPONSE_TO_METAL_ION	0.602531
HepG2	59	GO_RESPONSE_TO_METAL_ION	1.06438
HepG2	42	GO_RESPONSE_TO_METAL_ION	1.31715
HepG2	47	GO_RESPONSE_TO_METAL_ION	2.26209
HepG2	55	GO_RESPONSE_TO_METAL_ION	2.03845
HepG2	10	GO_RESPONSE_TO_METAL_ION	3.92361
HepG2	12	GO_RESPONSE_TO_METAL_ION	1.07478
K562	45	GO_RESPONSE_TO_METAL_ION	0.434987
HepG2	37	GO_RESPONSE_TO_METAL_ION	0.895783
HepG2	27	GO_RESPONSE_TO_METAL_ION	1.815
K562	27	GO_RESPONSE_TO_METAL_ION	1.74567
HepG2	63	GO_RESPONSE_TO_MONOSACCHARIDE	0.737089
K562	68	GO_RESPONSE_TO_MONOSACCHARIDE	0.167486
K562	8	GO_RESPONSE_TO_MONOSACCHARIDE	0.057892
HepG2	24	GO_RESPONSE_TO_MONOSACCHARIDE	1.36908
K562	46	GO_RESPONSE_TO_MONOSACCHARIDE	0.131552
K562	61	GO_RESPONSE_TO_MONOSACCHARIDE	0.144121
K562	53	GO_RESPONSE_TO_MONOSACCHARIDE	0.233776
K562	33	GO_RESPONSE_TO_MONOSACCHARIDE	0.179876
K562	23	GO_RESPONSE_TO_MONOSACCHARIDE	0.195455
K562	71	GO_RESPONSE_TO_MONOSACCHARIDE	0.175081
HepG2	15	GO_RESPONSE_TO_MONOSACCHARIDE	0.299453
HepG2	45	GO_RESPONSE_TO_MONOSACCHARIDE	0.51055
HepG2	9	GO_RESPONSE_TO_MONOSACCHARIDE	1.52484
K562	51	GO_RESPONSE_TO_MONOSACCHARIDE	0.654064
K562	72	GO_RESPONSE_TO_MONOSACCHARIDE	0.381526
HepG2	23	GO_RESPONSE_TO_MONOSACCHARIDE	2.26256
HepG2	62	GO_RESPONSE_TO_MONOSACCHARIDE	0.492504
HepG2	61	GO_RESPONSE_TO_MONOSACCHARIDE	0.309064
K562	26	GO_RESPONSE_TO_MONOSACCHARIDE	0.028597
K562	75	GO_RESPONSE_TO_MONOSACCHARIDE	0.110399
HepG2	35	GO_RESPONSE_TO_MONOSACCHARIDE	0.744831
K562	74	GO_RESPONSE_TO_MONOSACCHARIDE	0.028226
K562	14	GO_RESPONSE_TO_MONOSACCHARIDE	0.0737411
HepG2	28	GO_RESPONSE_TO_MONOSACCHARIDE	2.37345
K562	35	GO_RESPONSE_TO_MONOSACCHARIDE	1.31931
K562	3	GO_RESPONSE_TO_MONOSACCHARIDE	0.118425
K562	55	GO_RESPONSE_TO_MONOSACCHARIDE	0.406783
K562	73	GO_RESPONSE_TO_MONOSACCHARIDE	0.096395
K562	5	GO_RESPONSE_TO_MONOSACCHARIDE	0.605471
K562	77	GO_RESPONSE_TO_MONOSACCHARIDE	0.226637
HepG2	14	GO_RESPONSE_TO_MONOSACCHARIDE	0.334693
K562	65	GO_RESPONSE_TO_MONOSACCHARIDE	0.203381
K562	47	GO_RESPONSE_TO_MONOSACCHARIDE	0.122467
HepG2	52	GO_RESPONSE_TO_MONOSACCHARIDE	2.07337
K562	44	GO_RESPONSE_TO_MONOSACCHARIDE	0.418995
HepG2	43	GO_RESPONSE_TO_MONOSACCHARIDE	1.45839
K562	13	GO_RESPONSE_TO_MONOSACCHARIDE	0.569513
K562	1	GO_RESPONSE_TO_MONOSACCHARIDE	0.221407
K562	39	GO_RESPONSE_TO_MONOSACCHARIDE	0.368348
HepG2	60	GO_RESPONSE_TO_MONOSACCHARIDE	2.32026
K562	4	GO_RESPONSE_TO_MONOSACCHARIDE	0.480336
HepG2	21	GO_RESPONSE_TO_MONOSACCHARIDE	0.0978278
K562	19	GO_RESPONSE_TO_MONOSACCHARIDE	0.157014
K562	9	GO_RESPONSE_TO_MONOSACCHARIDE	0.0653398
HepG2	16	GO_RESPONSE_TO_MONOSACCHARIDE	0.388781
K562	30	GO_RESPONSE_TO_MONOSACCHARIDE	0.522368
HepG2	13	GO_RESPONSE_TO_MONOSACCHARIDE	0.989701
K562	59	GO_RESPONSE_TO_MONOSACCHARIDE	0.182157
K562	7	GO_RESPONSE_TO_MONOSACCHARIDE	0.326282
HepG2	31	GO_RESPONSE_TO_MONOSACCHARIDE	0.236807
K562	41	GO_RESPONSE_TO_MONOSACCHARIDE	1.22917
HepG2	22	GO_RESPONSE_TO_MONOSACCHARIDE	1.25422
HepG2	36	GO_RESPONSE_TO_MONOSACCHARIDE	2.33471
K562	37	GO_RESPONSE_TO_MONOSACCHARIDE	0.230555
HepG2	46	GO_RESPONSE_TO_MONOSACCHARIDE	1.73151
K562	6	GO_RESPONSE_TO_MONOSACCHARIDE	0.775178
K562	34	GO_RESPONSE_TO_MONOSACCHARIDE	0.923964
K562	66	GO_RESPONSE_TO_MONOSACCHARIDE	0.339566
K562	16	GO_RESPONSE_TO_MONOSACCHARIDE	0.273928
K562	54	GO_RESPONSE_TO_MONOSACCHARIDE	0.537216
K562	29	GO_RESPONSE_TO_MONOSACCHARIDE	0.100563
HepG2	7	GO_RESPONSE_TO_MONOSACCHARIDE	0.317817
HepG2	17	GO_RESPONSE_TO_MONOSACCHARIDE	0.13651
K562	25	GO_RESPONSE_TO_MONOSACCHARIDE	0.532658
K562	48	GO_RESPONSE_TO_MONOSACCHARIDE	0.270447
HepG2	44	GO_RESPONSE_TO_MONOSACCHARIDE	1.45439
K562	2	GO_RESPONSE_TO_MONOSACCHARIDE	0.84399
K562	28	GO_RESPONSE_TO_MONOSACCHARIDE	0.167285
K562	56	GO_RESPONSE_TO_MONOSACCHARIDE	0.22746
K562	52	GO_RESPONSE_TO_MONOSACCHARIDE	0.822658
K562	63	GO_RESPONSE_TO_MONOSACCHARIDE	0.201204
K562	49	GO_RESPONSE_TO_MONOSACCHARIDE	0.158172
K562	64	GO_RESPONSE_TO_MONOSACCHARIDE	0.0447581
HepG2	26	GO_RESPONSE_TO_MONOSACCHARIDE	0.956692
K562	67	GO_RESPONSE_TO_MONOSACCHARIDE	0.0301089
HepG2	33	GO_RESPONSE_TO_MONOSACCHARIDE	1.00828
K562	21	GO_RESPONSE_TO_MONOSACCHARIDE	0.818649
HepG2	8	GO_RESPONSE_TO_MONOSACCHARIDE	1.39688
HepG2	20	GO_RESPONSE_TO_MONOSACCHARIDE	0.679119
HepG2	50	GO_RESPONSE_TO_MONOSACCHARIDE	0.982462
HepG2	51	GO_RESPONSE_TO_MONOSACCHARIDE	1.47292
K562	57	GO_RESPONSE_TO_MONOSACCHARIDE	0.187685
K562	20	GO_RESPONSE_TO_MONOSACCHARIDE	1.59313
K562	11	GO_RESPONSE_TO_MONOSACCHARIDE	0.650671
K562	31	GO_RESPONSE_TO_MONOSACCHARIDE	0.189279
K562	42	GO_RESPONSE_TO_MONOSACCHARIDE	1.72389
K562	22	GO_RESPONSE_TO_MONOSACCHARIDE	0.986545
K562	58	GO_RESPONSE_TO_MONOSACCHARIDE	0.506221
HepG2	6	GO_RESPONSE_TO_MONOSACCHARIDE	1.09204
K562	18	GO_RESPONSE_TO_MONOSACCHARIDE	0.322094
K562	24	GO_RESPONSE_TO_MONOSACCHARIDE	0.860938
HepG2	41	GO_RESPONSE_TO_MONOSACCHARIDE	1.29584
HepG2	54	GO_RESPONSE_TO_MONOSACCHARIDE	1.36564
HepG2	38	GO_RESPONSE_TO_MONOSACCHARIDE	1.41872
HepG2	18	GO_RESPONSE_TO_MONOSACCHARIDE	0.842397
HepG2	2	GO_RESPONSE_TO_MONOSACCHARIDE	0.606967
HepG2	30	GO_RESPONSE_TO_MONOSACCHARIDE	0.814055
HepG2	40	GO_RESPONSE_TO_MONOSACCHARIDE	1.52599
HepG2	11	GO_RESPONSE_TO_MONOSACCHARIDE	0.704489
HepG2	56	GO_RESPONSE_TO_MONOSACCHARIDE	1.80014
HepG2	4	GO_RESPONSE_TO_MONOSACCHARIDE	1.50339
HepG2	5	GO_RESPONSE_TO_MONOSACCHARIDE	0.154952
K562	40	GO_RESPONSE_TO_MONOSACCHARIDE	0.557084
K562	15	GO_RESPONSE_TO_MONOSACCHARIDE	0.209324
K562	10	GO_RESPONSE_TO_MONOSACCHARIDE	0.302045
K562	50	GO_RESPONSE_TO_MONOSACCHARIDE	0.627993
K562	12	GO_RESPONSE_TO_MONOSACCHARIDE	0.456517
K562	36	GO_RESPONSE_TO_MONOSACCHARIDE	0.189682
K562	17	GO_RESPONSE_TO_MONOSACCHARIDE	0.21076
K562	43	GO_RESPONSE_TO_MONOSACCHARIDE	0.38328
HepG2	32	GO_RESPONSE_TO_MONOSACCHARIDE	1.3214
HepG2	57	GO_RESPONSE_TO_MONOSACCHARIDE	0.604248
HepG2	3	GO_RESPONSE_TO_MONOSACCHARIDE	1.71882
HepG2	34	GO_RESPONSE_TO_MONOSACCHARIDE	2.13486
HepG2	25	GO_RESPONSE_TO_MONOSACCHARIDE	3.71622
HepG2	49	GO_RESPONSE_TO_MONOSACCHARIDE	0.70774
HepG2	59	GO_RESPONSE_TO_MONOSACCHARIDE	1.61568
HepG2	42	GO_RESPONSE_TO_MONOSACCHARIDE	2.33158
HepG2	47	GO_RESPONSE_TO_MONOSACCHARIDE	1.57836
HepG2	55	GO_RESPONSE_TO_MONOSACCHARIDE	0.840342
HepG2	10	GO_RESPONSE_TO_MONOSACCHARIDE	2.12054
HepG2	12	GO_RESPONSE_TO_MONOSACCHARIDE	1.65834
K562	45	GO_RESPONSE_TO_MONOSACCHARIDE	0.239329
HepG2	37	GO_RESPONSE_TO_MONOSACCHARIDE	1.69713
HepG2	27	GO_RESPONSE_TO_MONOSACCHARIDE	1.10159
K562	27	GO_RESPONSE_TO_MONOSACCHARIDE	0.436428
HepG2	63	GO_RESPONSE_TO_MUSCLE_ACTIVITY	0.170503
K562	68	GO_RESPONSE_TO_MUSCLE_ACTIVITY	1.1494
HepG2	24	GO_RESPONSE_TO_MUSCLE_ACTIVITY	0.755554
K562	33	GO_RESPONSE_TO_MUSCLE_ACTIVITY	0.189299
HepG2	9	GO_RESPONSE_TO_MUSCLE_ACTIVITY	0.432642
HepG2	23	GO_RESPONSE_TO_MUSCLE_ACTIVITY	0.413061
HepG2	62	GO_RESPONSE_TO_MUSCLE_ACTIVITY	0.168189
K562	75	GO_RESPONSE_TO_MUSCLE_ACTIVITY	0.146808
HepG2	35	GO_RESPONSE_TO_MUSCLE_ACTIVITY	0.218192
HepG2	28	GO_RESPONSE_TO_MUSCLE_ACTIVITY	0.462875
K562	35	GO_RESPONSE_TO_MUSCLE_ACTIVITY	0.378225
K562	3	GO_RESPONSE_TO_MUSCLE_ACTIVITY	0.686814
K562	5	GO_RESPONSE_TO_MUSCLE_ACTIVITY	0.160806
K562	77	GO_RESPONSE_TO_MUSCLE_ACTIVITY	0.19237
HepG2	14	GO_RESPONSE_TO_MUSCLE_ACTIVITY	0.125089
K562	65	GO_RESPONSE_TO_MUSCLE_ACTIVITY	0.220108
HepG2	52	GO_RESPONSE_TO_MUSCLE_ACTIVITY	0.810119
K562	44	GO_RESPONSE_TO_MUSCLE_ACTIVITY	0.355639
HepG2	43	GO_RESPONSE_TO_MUSCLE_ACTIVITY	1.50685
K562	13	GO_RESPONSE_TO_MUSCLE_ACTIVITY	0.184762
K562	1	GO_RESPONSE_TO_MUSCLE_ACTIVITY	0.345766
K562	39	GO_RESPONSE_TO_MUSCLE_ACTIVITY	0.154746
HepG2	60	GO_RESPONSE_TO_MUSCLE_ACTIVITY	0.772884
K562	4	GO_RESPONSE_TO_MUSCLE_ACTIVITY	0.130481
HepG2	16	GO_RESPONSE_TO_MUSCLE_ACTIVITY	0.555249
K562	30	GO_RESPONSE_TO_MUSCLE_ACTIVITY	0.313465
HepG2	13	GO_RESPONSE_TO_MUSCLE_ACTIVITY	1.24693
K562	59	GO_RESPONSE_TO_MUSCLE_ACTIVITY	0.167764
HepG2	31	GO_RESPONSE_TO_MUSCLE_ACTIVITY	0.724425
K562	41	GO_RESPONSE_TO_MUSCLE_ACTIVITY	0.372424
HepG2	22	GO_RESPONSE_TO_MUSCLE_ACTIVITY	0.719579
HepG2	36	GO_RESPONSE_TO_MUSCLE_ACTIVITY	0.856065
K562	37	GO_RESPONSE_TO_MUSCLE_ACTIVITY	0.187328
HepG2	46	GO_RESPONSE_TO_MUSCLE_ACTIVITY	0.833063
K562	6	GO_RESPONSE_TO_MUSCLE_ACTIVITY	0.175594
K562	34	GO_RESPONSE_TO_MUSCLE_ACTIVITY	0.317981
K562	66	GO_RESPONSE_TO_MUSCLE_ACTIVITY	0.137344
K562	16	GO_RESPONSE_TO_MUSCLE_ACTIVITY	0.174874
K562	29	GO_RESPONSE_TO_MUSCLE_ACTIVITY	0.208463
HepG2	7	GO_RESPONSE_TO_MUSCLE_ACTIVITY	0.262575
K562	48	GO_RESPONSE_TO_MUSCLE_ACTIVITY	0.73931
HepG2	44	GO_RESPONSE_TO_MUSCLE_ACTIVITY	0.479538
K562	2	GO_RESPONSE_TO_MUSCLE_ACTIVITY	0.826145
K562	28	GO_RESPONSE_TO_MUSCLE_ACTIVITY	0.338726
K562	52	GO_RESPONSE_TO_MUSCLE_ACTIVITY	0.193826
K562	63	GO_RESPONSE_TO_MUSCLE_ACTIVITY	0.155066
K562	64	GO_RESPONSE_TO_MUSCLE_ACTIVITY	0.144246
HepG2	26	GO_RESPONSE_TO_MUSCLE_ACTIVITY	0.212443
K562	67	GO_RESPONSE_TO_MUSCLE_ACTIVITY	0.095144
HepG2	33	GO_RESPONSE_TO_MUSCLE_ACTIVITY	0.229984
K562	21	GO_RESPONSE_TO_MUSCLE_ACTIVITY	0.207054
HepG2	8	GO_RESPONSE_TO_MUSCLE_ACTIVITY	0.427832
HepG2	20	GO_RESPONSE_TO_MUSCLE_ACTIVITY	0.232662
HepG2	50	GO_RESPONSE_TO_MUSCLE_ACTIVITY	0.384769
HepG2	51	GO_RESPONSE_TO_MUSCLE_ACTIVITY	0.733106
K562	57	GO_RESPONSE_TO_MUSCLE_ACTIVITY	0.184889
K562	11	GO_RESPONSE_TO_MUSCLE_ACTIVITY	0.413998
K562	31	GO_RESPONSE_TO_MUSCLE_ACTIVITY	0.138177
K562	42	GO_RESPONSE_TO_MUSCLE_ACTIVITY	0.880597
K562	22	GO_RESPONSE_TO_MUSCLE_ACTIVITY	0.17075
HepG2	6	GO_RESPONSE_TO_MUSCLE_ACTIVITY	0.827155
K562	18	GO_RESPONSE_TO_MUSCLE_ACTIVITY	0.208529
K562	24	GO_RESPONSE_TO_MUSCLE_ACTIVITY	0.236754
HepG2	41	GO_RESPONSE_TO_MUSCLE_ACTIVITY	0.431613
HepG2	54	GO_RESPONSE_TO_MUSCLE_ACTIVITY	0.812466
HepG2	38	GO_RESPONSE_TO_MUSCLE_ACTIVITY	0.179972
HepG2	18	GO_RESPONSE_TO_MUSCLE_ACTIVITY	2.21665
HepG2	2	GO_RESPONSE_TO_MUSCLE_ACTIVITY	0.760366
HepG2	40	GO_RESPONSE_TO_MUSCLE_ACTIVITY	1.33129
HepG2	11	GO_RESPONSE_TO_MUSCLE_ACTIVITY	0.188142
HepG2	56	GO_RESPONSE_TO_MUSCLE_ACTIVITY	0.74761
HepG2	4	GO_RESPONSE_TO_MUSCLE_ACTIVITY	0.176178
K562	15	GO_RESPONSE_TO_MUSCLE_ACTIVITY	0.361278
K562	10	GO_RESPONSE_TO_MUSCLE_ACTIVITY	0.202047
K562	12	GO_RESPONSE_TO_MUSCLE_ACTIVITY	0.169659
K562	43	GO_RESPONSE_TO_MUSCLE_ACTIVITY	0.330203
HepG2	32	GO_RESPONSE_TO_MUSCLE_ACTIVITY	0.78356
HepG2	57	GO_RESPONSE_TO_MUSCLE_ACTIVITY	0.386699
HepG2	3	GO_RESPONSE_TO_MUSCLE_ACTIVITY	1.47022
HepG2	34	GO_RESPONSE_TO_MUSCLE_ACTIVITY	0.761767
HepG2	25	GO_RESPONSE_TO_MUSCLE_ACTIVITY	1.49636
HepG2	49	GO_RESPONSE_TO_MUSCLE_ACTIVITY	0.689946
HepG2	59	GO_RESPONSE_TO_MUSCLE_ACTIVITY	1.34368
HepG2	42	GO_RESPONSE_TO_MUSCLE_ACTIVITY	0.82955
HepG2	47	GO_RESPONSE_TO_MUSCLE_ACTIVITY	0.776629
HepG2	55	GO_RESPONSE_TO_MUSCLE_ACTIVITY	2.00716
HepG2	10	GO_RESPONSE_TO_MUSCLE_ACTIVITY	1.498
HepG2	12	GO_RESPONSE_TO_MUSCLE_ACTIVITY	0.809585
K562	45	GO_RESPONSE_TO_MUSCLE_ACTIVITY	0.188721
HepG2	37	GO_RESPONSE_TO_MUSCLE_ACTIVITY	0.817955
HepG2	27	GO_RESPONSE_TO_MUSCLE_ACTIVITY	0.832445
HepG2	63	GO_RESPONSE_TO_NUTRIENT	0.627723
K562	68	GO_RESPONSE_TO_NUTRIENT	0.159231
K562	8	GO_RESPONSE_TO_NUTRIENT	0.0292765
HepG2	24	GO_RESPONSE_TO_NUTRIENT	0.845911
K562	46	GO_RESPONSE_TO_NUTRIENT	0.123081
K562	61	GO_RESPONSE_TO_NUTRIENT	0.188564
K562	53	GO_RESPONSE_TO_NUTRIENT	0.264069
K562	33	GO_RESPONSE_TO_NUTRIENT	0.165845
K562	23	GO_RESPONSE_TO_NUTRIENT	0.227343
K562	71	GO_RESPONSE_TO_NUTRIENT	0.106603
HepG2	15	GO_RESPONSE_TO_NUTRIENT	0.387255
HepG2	45	GO_RESPONSE_TO_NUTRIENT	0.319326
HepG2	9	GO_RESPONSE_TO_NUTRIENT	0.944048
K562	51	GO_RESPONSE_TO_NUTRIENT	0.532412
K562	72	GO_RESPONSE_TO_NUTRIENT	0.125452
HepG2	23	GO_RESPONSE_TO_NUTRIENT	0.710141
HepG2	62	GO_RESPONSE_TO_NUTRIENT	0.555896
HepG2	61	GO_RESPONSE_TO_NUTRIENT	0.340684
K562	26	GO_RESPONSE_TO_NUTRIENT	0.208191
K562	75	GO_RESPONSE_TO_NUTRIENT	0.0636502
HepG2	35	GO_RESPONSE_TO_NUTRIENT	0.8279
K562	74	GO_RESPONSE_TO_NUTRIENT	0.0900652
K562	14	GO_RESPONSE_TO_NUTRIENT	0.172259
HepG2	28	GO_RESPONSE_TO_NUTRIENT	1.56581
K562	35	GO_RESPONSE_TO_NUTRIENT	0.485014
K562	3	GO_RESPONSE_TO_NUTRIENT	0.253432
K562	55	GO_RESPONSE_TO_NUTRIENT	0.159274
K562	73	GO_RESPONSE_TO_NUTRIENT	0.158041
K562	5	GO_RESPONSE_TO_NUTRIENT	0.193518
K562	77	GO_RESPONSE_TO_NUTRIENT	0.316355
HepG2	14	GO_RESPONSE_TO_NUTRIENT	0.334693
K562	65	GO_RESPONSE_TO_NUTRIENT	0.422765
K562	47	GO_RESPONSE_TO_NUTRIENT	0.254903
HepG2	52	GO_RESPONSE_TO_NUTRIENT	2.34176
K562	44	GO_RESPONSE_TO_NUTRIENT	0.459913
HepG2	43	GO_RESPONSE_TO_NUTRIENT	1.63117
K562	13	GO_RESPONSE_TO_NUTRIENT	0.229399
K562	1	GO_RESPONSE_TO_NUTRIENT	0.602893
K562	39	GO_RESPONSE_TO_NUTRIENT	0.189827
HepG2	60	GO_RESPONSE_TO_NUTRIENT	1.83674
K562	4	GO_RESPONSE_TO_NUTRIENT	0.202594
HepG2	21	GO_RESPONSE_TO_NUTRIENT	0.109818
K562	19	GO_RESPONSE_TO_NUTRIENT	0.19254
K562	9	GO_RESPONSE_TO_NUTRIENT	0.0743884
HepG2	16	GO_RESPONSE_TO_NUTRIENT	0.286684
K562	30	GO_RESPONSE_TO_NUTRIENT	0.256369
HepG2	13	GO_RESPONSE_TO_NUTRIENT	0.658499
K562	59	GO_RESPONSE_TO_NUTRIENT	0.131586
K562	7	GO_RESPONSE_TO_NUTRIENT	0.364825
HepG2	31	GO_RESPONSE_TO_NUTRIENT	0.840558
K562	41	GO_RESPONSE_TO_NUTRIENT	0.624521
HepG2	22	GO_RESPONSE_TO_NUTRIENT	1.11463
HepG2	36	GO_RESPONSE_TO_NUTRIENT	0.366767
K562	37	GO_RESPONSE_TO_NUTRIENT	0.631792
HepG2	46	GO_RESPONSE_TO_NUTRIENT	3.29707
K562	6	GO_RESPONSE_TO_NUTRIENT	0.64376
K562	34	GO_RESPONSE_TO_NUTRIENT	0.41264
K562	66	GO_RESPONSE_TO_NUTRIENT	0.0962868
K562	16	GO_RESPONSE_TO_NUTRIENT	0.175224
K562	54	GO_RESPONSE_TO_NUTRIENT	0.276392
K562	29	GO_RESPONSE_TO_NUTRIENT	0.0488581
HepG2	7	GO_RESPONSE_TO_NUTRIENT	0.127961
HepG2	17	GO_RESPONSE_TO_NUTRIENT	0.13651
K562	25	GO_RESPONSE_TO_NUTRIENT	0.358586
K562	48	GO_RESPONSE_TO_NUTRIENT	0.180737
HepG2	44	GO_RESPONSE_TO_NUTRIENT	1.30762
K562	2	GO_RESPONSE_TO_NUTRIENT	1.24969
K562	28	GO_RESPONSE_TO_NUTRIENT	0.433772
K562	56	GO_RESPONSE_TO_NUTRIENT	0.233571
K562	52	GO_RESPONSE_TO_NUTRIENT	0.7077
K562	63	GO_RESPONSE_TO_NUTRIENT	0.182975
K562	49	GO_RESPONSE_TO_NUTRIENT	0.374594
K562	64	GO_RESPONSE_TO_NUTRIENT	0.100324
HepG2	26	GO_RESPONSE_TO_NUTRIENT	0.484602
K562	67	GO_RESPONSE_TO_NUTRIENT	0.111397
HepG2	33	GO_RESPONSE_TO_NUTRIENT	0.520066
K562	21	GO_RESPONSE_TO_NUTRIENT	0.338035
HepG2	8	GO_RESPONSE_TO_NUTRIENT	1.55119
HepG2	20	GO_RESPONSE_TO_NUTRIENT	1.24693
HepG2	50	GO_RESPONSE_TO_NUTRIENT	0.824536
HepG2	51	GO_RESPONSE_TO_NUTRIENT	1.09438
K562	57	GO_RESPONSE_TO_NUTRIENT	0.315073
K562	20	GO_RESPONSE_TO_NUTRIENT	0.272765
K562	11	GO_RESPONSE_TO_NUTRIENT	0.928764
K562	31	GO_RESPONSE_TO_NUTRIENT	0.0672699
K562	42	GO_RESPONSE_TO_NUTRIENT	0.27777
K562	22	GO_RESPONSE_TO_NUTRIENT	0.274157
K562	58	GO_RESPONSE_TO_NUTRIENT	0.42818
HepG2	6	GO_RESPONSE_TO_NUTRIENT	1.48238
K562	18	GO_RESPONSE_TO_NUTRIENT	0.8872
K562	24	GO_RESPONSE_TO_NUTRIENT	0.723895
HepG2	41	GO_RESPONSE_TO_NUTRIENT	1.15825
HepG2	54	GO_RESPONSE_TO_NUTRIENT	0.526145
HepG2	38	GO_RESPONSE_TO_NUTRIENT	1.26483
HepG2	18	GO_RESPONSE_TO_NUTRIENT	0.942587
HepG2	2	GO_RESPONSE_TO_NUTRIENT	0.479751
HepG2	30	GO_RESPONSE_TO_NUTRIENT	0.901077
HepG2	40	GO_RESPONSE_TO_NUTRIENT	1.69286
HepG2	11	GO_RESPONSE_TO_NUTRIENT	1.26241
HepG2	56	GO_RESPONSE_TO_NUTRIENT	1.38726
HepG2	4	GO_RESPONSE_TO_NUTRIENT	2.56225
HepG2	5	GO_RESPONSE_TO_NUTRIENT	0.144846
K562	40	GO_RESPONSE_TO_NUTRIENT	0.206363
K562	15	GO_RESPONSE_TO_NUTRIENT	0.64575
K562	10	GO_RESPONSE_TO_NUTRIENT	0.657745
K562	50	GO_RESPONSE_TO_NUTRIENT	0.511168
K562	12	GO_RESPONSE_TO_NUTRIENT	0.197341
K562	36	GO_RESPONSE_TO_NUTRIENT	0.227247
K562	17	GO_RESPONSE_TO_NUTRIENT	0.101907
K562	43	GO_RESPONSE_TO_NUTRIENT	0.78579
HepG2	32	GO_RESPONSE_TO_NUTRIENT	1.4692
HepG2	57	GO_RESPONSE_TO_NUTRIENT	0.665645
HepG2	3	GO_RESPONSE_TO_NUTRIENT	3.56747
HepG2	34	GO_RESPONSE_TO_NUTRIENT	1.09074
HepG2	25	GO_RESPONSE_TO_NUTRIENT	1.32234
HepG2	49	GO_RESPONSE_TO_NUTRIENT	0.79029
HepG2	59	GO_RESPONSE_TO_NUTRIENT	0.677608
HepG2	42	GO_RESPONSE_TO_NUTRIENT	3.07134
HepG2	47	GO_RESPONSE_TO_NUTRIENT	1.81707
HepG2	55	GO_RESPONSE_TO_NUTRIENT	1.82026
HepG2	10	GO_RESPONSE_TO_NUTRIENT	1.98627
HepG2	12	GO_RESPONSE_TO_NUTRIENT	0.929212
K562	45	GO_RESPONSE_TO_NUTRIENT	0.188721
HepG2	37	GO_RESPONSE_TO_NUTRIENT	2.23415
HepG2	27	GO_RESPONSE_TO_NUTRIENT	1.24145
K562	27	GO_RESPONSE_TO_NUTRIENT	0.47348
HepG2	63	GO_RESPONSE_TO_OXIDATIVE_STRESS	0.737089
K562	68	GO_RESPONSE_TO_OXIDATIVE_STRESS	0.375003
K562	8	GO_RESPONSE_TO_OXIDATIVE_STRESS	0.0622872
HepG2	24	GO_RESPONSE_TO_OXIDATIVE_STRESS	1.59353
K562	46	GO_RESPONSE_TO_OXIDATIVE_STRESS	0.59
K562	61	GO_RESPONSE_TO_OXIDATIVE_STRESS	0.817304
K562	53	GO_RESPONSE_TO_OXIDATIVE_STRESS	0.295724
K562	33	GO_RESPONSE_TO_OXIDATIVE_STRESS	0.225113
K562	23	GO_RESPONSE_TO_OXIDATIVE_STRESS	1.75464
K562	71	GO_RESPONSE_TO_OXIDATIVE_STRESS	0.135066
HepG2	15	GO_RESPONSE_TO_OXIDATIVE_STRESS	0.385555
HepG2	45	GO_RESPONSE_TO_OXIDATIVE_STRESS	0.798703
HepG2	9	GO_RESPONSE_TO_OXIDATIVE_STRESS	3.45222
K562	51	GO_RESPONSE_TO_OXIDATIVE_STRESS	2.46879
K562	72	GO_RESPONSE_TO_OXIDATIVE_STRESS	0.991984
HepG2	23	GO_RESPONSE_TO_OXIDATIVE_STRESS	4.40118
HepG2	62	GO_RESPONSE_TO_OXIDATIVE_STRESS	0.727537
HepG2	61	GO_RESPONSE_TO_OXIDATIVE_STRESS	0.232329
K562	26	GO_RESPONSE_TO_OXIDATIVE_STRESS	0.249819
K562	75	GO_RESPONSE_TO_OXIDATIVE_STRESS	0.82744
HepG2	35	GO_RESPONSE_TO_OXIDATIVE_STRESS	1.74553
K562	74	GO_RESPONSE_TO_OXIDATIVE_STRESS	0.215945
K562	14	GO_RESPONSE_TO_OXIDATIVE_STRESS	0.365578
HepG2	28	GO_RESPONSE_TO_OXIDATIVE_STRESS	3.06554
K562	35	GO_RESPONSE_TO_OXIDATIVE_STRESS	1.89677
K562	3	GO_RESPONSE_TO_OXIDATIVE_STRESS	1.47134
K562	55	GO_RESPONSE_TO_OXIDATIVE_STRESS	1.31347
K562	73	GO_RESPONSE_TO_OXIDATIVE_STRESS	0.63311
K562	5	GO_RESPONSE_TO_OXIDATIVE_STRESS	1.13892
K562	77	GO_RESPONSE_TO_OXIDATIVE_STRESS	0.614509
HepG2	14	GO_RESPONSE_TO_OXIDATIVE_STRESS	0.232588
K562	65	GO_RESPONSE_TO_OXIDATIVE_STRESS	0.239317
K562	47	GO_RESPONSE_TO_OXIDATIVE_STRESS	1.40674
HepG2	52	GO_RESPONSE_TO_OXIDATIVE_STRESS	5.60807
K562	44	GO_RESPONSE_TO_OXIDATIVE_STRESS	2.92209
HepG2	43	GO_RESPONSE_TO_OXIDATIVE_STRESS	3.55952
K562	13	GO_RESPONSE_TO_OXIDATIVE_STRESS	2.35452
K562	1	GO_RESPONSE_TO_OXIDATIVE_STRESS	3.34703
K562	39	GO_RESPONSE_TO_OXIDATIVE_STRESS	1.98449
HepG2	60	GO_RESPONSE_TO_OXIDATIVE_STRESS	2.41494
K562	4	GO_RESPONSE_TO_OXIDATIVE_STRESS	2.09927
HepG2	21	GO_RESPONSE_TO_OXIDATIVE_STRESS	0.121788
K562	19	GO_RESPONSE_TO_OXIDATIVE_STRESS	0.100459
K562	9	GO_RESPONSE_TO_OXIDATIVE_STRESS	0.0828356
HepG2	16	GO_RESPONSE_TO_OXIDATIVE_STRESS	0.749579
K562	30	GO_RESPONSE_TO_OXIDATIVE_STRESS	3.01831
HepG2	13	GO_RESPONSE_TO_OXIDATIVE_STRESS	3.33457
K562	59	GO_RESPONSE_TO_OXIDATIVE_STRESS	0.392393
K562	7	GO_RESPONSE_TO_OXIDATIVE_STRESS	1.00296
HepG2	31	GO_RESPONSE_TO_OXIDATIVE_STRESS	4.00023
K562	41	GO_RESPONSE_TO_OXIDATIVE_STRESS	2.40593
HepG2	22	GO_RESPONSE_TO_OXIDATIVE_STRESS	3.32929
HepG2	36	GO_RESPONSE_TO_OXIDATIVE_STRESS	3.36251
K562	37	GO_RESPONSE_TO_OXIDATIVE_STRESS	0.968189
HepG2	46	GO_RESPONSE_TO_OXIDATIVE_STRESS	3.23468
K562	6	GO_RESPONSE_TO_OXIDATIVE_STRESS	2.09155
K562	34	GO_RESPONSE_TO_OXIDATIVE_STRESS	1.06001
K562	66	GO_RESPONSE_TO_OXIDATIVE_STRESS	1.11402
K562	16	GO_RESPONSE_TO_OXIDATIVE_STRESS	0.417589
K562	54	GO_RESPONSE_TO_OXIDATIVE_STRESS	0.723391
K562	29	GO_RESPONSE_TO_OXIDATIVE_STRESS	0.294179
HepG2	7	GO_RESPONSE_TO_OXIDATIVE_STRESS	1.0123
HepG2	17	GO_RESPONSE_TO_OXIDATIVE_STRESS	0.492202
K562	25	GO_RESPONSE_TO_OXIDATIVE_STRESS	0.743927
K562	48	GO_RESPONSE_TO_OXIDATIVE_STRESS	3.28453
HepG2	44	GO_RESPONSE_TO_OXIDATIVE_STRESS	4.65399
K562	2	GO_RESPONSE_TO_OXIDATIVE_STRESS	2.25081
K562	28	GO_RESPONSE_TO_OXIDATIVE_STRESS	2.33727
K562	56	GO_RESPONSE_TO_OXIDATIVE_STRESS	1.36972
K562	52	GO_RESPONSE_TO_OXIDATIVE_STRESS	3.48498
K562	63	GO_RESPONSE_TO_OXIDATIVE_STRESS	0.831058
K562	49	GO_RESPONSE_TO_OXIDATIVE_STRESS	0.454747
K562	64	GO_RESPONSE_TO_OXIDATIVE_STRESS	0.328326
HepG2	26	GO_RESPONSE_TO_OXIDATIVE_STRESS	2.09416
K562	67	GO_RESPONSE_TO_OXIDATIVE_STRESS	0.567657
HepG2	33	GO_RESPONSE_TO_OXIDATIVE_STRESS	0.678954
K562	21	GO_RESPONSE_TO_OXIDATIVE_STRESS	3.6273
HepG2	8	GO_RESPONSE_TO_OXIDATIVE_STRESS	5.40499
HepG2	20	GO_RESPONSE_TO_OXIDATIVE_STRESS	3.32975
HepG2	50	GO_RESPONSE_TO_OXIDATIVE_STRESS	3.43645
HepG2	51	GO_RESPONSE_TO_OXIDATIVE_STRESS	2.7557
K562	57	GO_RESPONSE_TO_OXIDATIVE_STRESS	3.00216
K562	20	GO_RESPONSE_TO_OXIDATIVE_STRESS	2.12761
K562	11	GO_RESPONSE_TO_OXIDATIVE_STRESS	3.00246
K562	31	GO_RESPONSE_TO_OXIDATIVE_STRESS	0.515046
K562	42	GO_RESPONSE_TO_OXIDATIVE_STRESS	4.91307
K562	22	GO_RESPONSE_TO_OXIDATIVE_STRESS	1.61249
K562	58	GO_RESPONSE_TO_OXIDATIVE_STRESS	1.02398
HepG2	6	GO_RESPONSE_TO_OXIDATIVE_STRESS	3.19241
K562	18	GO_RESPONSE_TO_OXIDATIVE_STRESS	2.05617
K562	24	GO_RESPONSE_TO_OXIDATIVE_STRESS	2.6572
HepG2	41	GO_RESPONSE_TO_OXIDATIVE_STRESS	2.05885
HepG2	54	GO_RESPONSE_TO_OXIDATIVE_STRESS	4.757
HepG2	38	GO_RESPONSE_TO_OXIDATIVE_STRESS	3.27224
HepG2	18	GO_RESPONSE_TO_OXIDATIVE_STRESS	2.26203
HepG2	2	GO_RESPONSE_TO_OXIDATIVE_STRESS	2.39814
HepG2	30	GO_RESPONSE_TO_OXIDATIVE_STRESS	3.19523
HepG2	40	GO_RESPONSE_TO_OXIDATIVE_STRESS	2.22112
HepG2	11	GO_RESPONSE_TO_OXIDATIVE_STRESS	1.35331
HepG2	56	GO_RESPONSE_TO_OXIDATIVE_STRESS	2.22763
HepG2	4	GO_RESPONSE_TO_OXIDATIVE_STRESS	2.32805
HepG2	5	GO_RESPONSE_TO_OXIDATIVE_STRESS	0.211298
K562	40	GO_RESPONSE_TO_OXIDATIVE_STRESS	1.30513
K562	15	GO_RESPONSE_TO_OXIDATIVE_STRESS	2.17155
K562	10	GO_RESPONSE_TO_OXIDATIVE_STRESS	1.61921
K562	50	GO_RESPONSE_TO_OXIDATIVE_STRESS	2.31757
K562	12	GO_RESPONSE_TO_OXIDATIVE_STRESS	2.43816
K562	36	GO_RESPONSE_TO_OXIDATIVE_STRESS	0.681104
K562	17	GO_RESPONSE_TO_OXIDATIVE_STRESS	0.853042
K562	43	GO_RESPONSE_TO_OXIDATIVE_STRESS	2.00619
HepG2	32	GO_RESPONSE_TO_OXIDATIVE_STRESS	3.06578
HepG2	57	GO_RESPONSE_TO_OXIDATIVE_STRESS	3.26352
HepG2	3	GO_RESPONSE_TO_OXIDATIVE_STRESS	3.66729
HepG2	34	GO_RESPONSE_TO_OXIDATIVE_STRESS	1.99549
HepG2	25	GO_RESPONSE_TO_OXIDATIVE_STRESS	4.5266
HepG2	49	GO_RESPONSE_TO_OXIDATIVE_STRESS	3.07029
HepG2	59	GO_RESPONSE_TO_OXIDATIVE_STRESS	3.28199
HepG2	42	GO_RESPONSE_TO_OXIDATIVE_STRESS	2.14358
HepG2	47	GO_RESPONSE_TO_OXIDATIVE_STRESS	1.54999
HepG2	55	GO_RESPONSE_TO_OXIDATIVE_STRESS	2.71481
HepG2	10	GO_RESPONSE_TO_OXIDATIVE_STRESS	5.59782
HepG2	12	GO_RESPONSE_TO_OXIDATIVE_STRESS	1.93939
K562	45	GO_RESPONSE_TO_OXIDATIVE_STRESS	2.32096
HepG2	37	GO_RESPONSE_TO_OXIDATIVE_STRESS	4.48583
HepG2	27	GO_RESPONSE_TO_OXIDATIVE_STRESS	2.17769
K562	27	GO_RESPONSE_TO_OXIDATIVE_STRESS	1.58969
HepG2	63	GO_RESPONSE_TO_OXYGEN_LEVELS	0.455056
K562	68	GO_RESPONSE_TO_OXYGEN_LEVELS	0.313429
K562	8	GO_RESPONSE_TO_OXYGEN_LEVELS	0.148736
HepG2	24	GO_RESPONSE_TO_OXYGEN_LEVELS	0.714277
K562	46	GO_RESPONSE_TO_OXYGEN_LEVELS	0.320361
K562	61	GO_RESPONSE_TO_OXYGEN_LEVELS	1.35761
K562	53	GO_RESPONSE_TO_OXYGEN_LEVELS	0.324917
K562	33	GO_RESPONSE_TO_OXYGEN_LEVELS	0.216164
K562	23	GO_RESPONSE_TO_OXYGEN_LEVELS	0.640353
K562	71	GO_RESPONSE_TO_OXYGEN_LEVELS	0.175081
HepG2	15	GO_RESPONSE_TO_OXYGEN_LEVELS	0.229219
HepG2	45	GO_RESPONSE_TO_OXYGEN_LEVELS	0.801637
HepG2	9	GO_RESPONSE_TO_OXYGEN_LEVELS	2.44113
K562	51	GO_RESPONSE_TO_OXYGEN_LEVELS	3.68558
K562	72	GO_RESPONSE_TO_OXYGEN_LEVELS	0.46838
HepG2	23	GO_RESPONSE_TO_OXYGEN_LEVELS	2.22953
HepG2	62	GO_RESPONSE_TO_OXYGEN_LEVELS	1.26574
HepG2	61	GO_RESPONSE_TO_OXYGEN_LEVELS	0.74783
K562	26	GO_RESPONSE_TO_OXYGEN_LEVELS	0.186131
K562	75	GO_RESPONSE_TO_OXYGEN_LEVELS	0.693218
HepG2	35	GO_RESPONSE_TO_OXYGEN_LEVELS	3.03937
K562	74	GO_RESPONSE_TO_OXYGEN_LEVELS	0.194291
K562	14	GO_RESPONSE_TO_OXYGEN_LEVELS	0.15099
HepG2	28	GO_RESPONSE_TO_OXYGEN_LEVELS	3.29429
K562	35	GO_RESPONSE_TO_OXYGEN_LEVELS	2.30869
K562	3	GO_RESPONSE_TO_OXYGEN_LEVELS	2.09353
K562	55	GO_RESPONSE_TO_OXYGEN_LEVELS	2.54845
K562	73	GO_RESPONSE_TO_OXYGEN_LEVELS	0.158041
K562	5	GO_RESPONSE_TO_OXYGEN_LEVELS	0.78716
K562	77	GO_RESPONSE_TO_OXYGEN_LEVELS	0.437754
HepG2	14	GO_RESPONSE_TO_OXYGEN_LEVELS	0.142383
K562	65	GO_RESPONSE_TO_OXYGEN_LEVELS	0.156037
K562	47	GO_RESPONSE_TO_OXYGEN_LEVELS	2.06022
HepG2	52	GO_RESPONSE_TO_OXYGEN_LEVELS	5.1894
K562	44	GO_RESPONSE_TO_OXYGEN_LEVELS	6.77472
HepG2	43	GO_RESPONSE_TO_OXYGEN_LEVELS	4.21731
K562	13	GO_RESPONSE_TO_OXYGEN_LEVELS	2.19576
K562	1	GO_RESPONSE_TO_OXYGEN_LEVELS	5.37164
K562	39	GO_RESPONSE_TO_OXYGEN_LEVELS	2.8211
HepG2	60	GO_RESPONSE_TO_OXYGEN_LEVELS	4.50416
K562	4	GO_RESPONSE_TO_OXYGEN_LEVELS	2.00549
HepG2	21	GO_RESPONSE_TO_OXYGEN_LEVELS	0.121788
K562	19	GO_RESPONSE_TO_OXYGEN_LEVELS	0.133412
K562	9	GO_RESPONSE_TO_OXYGEN_LEVELS	0.051922
HepG2	16	GO_RESPONSE_TO_OXYGEN_LEVELS	0.470895
K562	30	GO_RESPONSE_TO_OXYGEN_LEVELS	1.90188
HepG2	13	GO_RESPONSE_TO_OXYGEN_LEVELS	2.45724
K562	59	GO_RESPONSE_TO_OXYGEN_LEVELS	0.0728477
K562	7	GO_RESPONSE_TO_OXYGEN_LEVELS	1.28121
HepG2	31	GO_RESPONSE_TO_OXYGEN_LEVELS	1.39697
K562	41	GO_RESPONSE_TO_OXYGEN_LEVELS	2.27739
HepG2	22	GO_RESPONSE_TO_OXYGEN_LEVELS	3.92305
HepG2	36	GO_RESPONSE_TO_OXYGEN_LEVELS	2.60122
K562	37	GO_RESPONSE_TO_OXYGEN_LEVELS	1.98244
HepG2	46	GO_RESPONSE_TO_OXYGEN_LEVELS	3.85319
K562	6	GO_RESPONSE_TO_OXYGEN_LEVELS	2.23633
K562	34	GO_RESPONSE_TO_OXYGEN_LEVELS	1.36133
K562	66	GO_RESPONSE_TO_OXYGEN_LEVELS	0.489875
K562	16	GO_RESPONSE_TO_OXYGEN_LEVELS	0.835874
K562	54	GO_RESPONSE_TO_OXYGEN_LEVELS	0.605468
K562	29	GO_RESPONSE_TO_OXYGEN_LEVELS	0.182952
HepG2	7	GO_RESPONSE_TO_OXYGEN_LEVELS	0.173404
HepG2	17	GO_RESPONSE_TO_OXYGEN_LEVELS	0.13651
K562	25	GO_RESPONSE_TO_OXYGEN_LEVELS	0.275429
K562	48	GO_RESPONSE_TO_OXYGEN_LEVELS	1.66089
HepG2	44	GO_RESPONSE_TO_OXYGEN_LEVELS	4.16685
K562	2	GO_RESPONSE_TO_OXYGEN_LEVELS	3.77919
K562	28	GO_RESPONSE_TO_OXYGEN_LEVELS	0.906813
K562	56	GO_RESPONSE_TO_OXYGEN_LEVELS	0.755005
K562	52	GO_RESPONSE_TO_OXYGEN_LEVELS	4.14323
K562	63	GO_RESPONSE_TO_OXYGEN_LEVELS	0.873846
K562	49	GO_RESPONSE_TO_OXYGEN_LEVELS	0.453532
K562	64	GO_RESPONSE_TO_OXYGEN_LEVELS	0.165429
HepG2	26	GO_RESPONSE_TO_OXYGEN_LEVELS	1.8045
K562	67	GO_RESPONSE_TO_OXYGEN_LEVELS	0.210168
HepG2	33	GO_RESPONSE_TO_OXYGEN_LEVELS	0.585476
K562	21	GO_RESPONSE_TO_OXYGEN_LEVELS	2.18912
HepG2	8	GO_RESPONSE_TO_OXYGEN_LEVELS	2.60355
HepG2	20	GO_RESPONSE_TO_OXYGEN_LEVELS	2.90615
HepG2	50	GO_RESPONSE_TO_OXYGEN_LEVELS	1.17008
HepG2	51	GO_RESPONSE_TO_OXYGEN_LEVELS	2.05228
K562	57	GO_RESPONSE_TO_OXYGEN_LEVELS	0.43113
K562	20	GO_RESPONSE_TO_OXYGEN_LEVELS	2.24343
K562	11	GO_RESPONSE_TO_OXYGEN_LEVELS	5.4598
K562	31	GO_RESPONSE_TO_OXYGEN_LEVELS	3.15884
K562	42	GO_RESPONSE_TO_OXYGEN_LEVELS	3.62819
K562	22	GO_RESPONSE_TO_OXYGEN_LEVELS	1.21168
K562	58	GO_RESPONSE_TO_OXYGEN_LEVELS	0.565756
HepG2	6	GO_RESPONSE_TO_OXYGEN_LEVELS	1.9551
K562	18	GO_RESPONSE_TO_OXYGEN_LEVELS	2.84131
K562	24	GO_RESPONSE_TO_OXYGEN_LEVELS	2.29389
HepG2	41	GO_RESPONSE_TO_OXYGEN_LEVELS	3.25303
HepG2	54	GO_RESPONSE_TO_OXYGEN_LEVELS	2.95445
HepG2	38	GO_RESPONSE_TO_OXYGEN_LEVELS	3.93103
HepG2	18	GO_RESPONSE_TO_OXYGEN_LEVELS	7.85355
HepG2	2	GO_RESPONSE_TO_OXYGEN_LEVELS	1.98431
HepG2	30	GO_RESPONSE_TO_OXYGEN_LEVELS	0.575107
HepG2	40	GO_RESPONSE_TO_OXYGEN_LEVELS	2.38496
HepG2	11	GO_RESPONSE_TO_OXYGEN_LEVELS	0.74408
HepG2	56	GO_RESPONSE_TO_OXYGEN_LEVELS	2.08387
HepG2	4	GO_RESPONSE_TO_OXYGEN_LEVELS	3.99103
HepG2	5	GO_RESPONSE_TO_OXYGEN_LEVELS	0.203535
K562	40	GO_RESPONSE_TO_OXYGEN_LEVELS	0.966422
K562	15	GO_RESPONSE_TO_OXYGEN_LEVELS	3.60067
K562	10	GO_RESPONSE_TO_OXYGEN_LEVELS	2.99985
K562	50	GO_RESPONSE_TO_OXYGEN_LEVELS	1.8994
K562	12	GO_RESPONSE_TO_OXYGEN_LEVELS	1.71396
K562	36	GO_RESPONSE_TO_OXYGEN_LEVELS	0.895785
K562	17	GO_RESPONSE_TO_OXYGEN_LEVELS	0.579479
K562	43	GO_RESPONSE_TO_OXYGEN_LEVELS	0.936768
HepG2	32	GO_RESPONSE_TO_OXYGEN_LEVELS	3.30912
HepG2	57	GO_RESPONSE_TO_OXYGEN_LEVELS	3.157
HepG2	3	GO_RESPONSE_TO_OXYGEN_LEVELS	3.004
HepG2	34	GO_RESPONSE_TO_OXYGEN_LEVELS	3.03932
HepG2	25	GO_RESPONSE_TO_OXYGEN_LEVELS	3.41618
HepG2	49	GO_RESPONSE_TO_OXYGEN_LEVELS	2.34415
HepG2	59	GO_RESPONSE_TO_OXYGEN_LEVELS	1.95846
HepG2	42	GO_RESPONSE_TO_OXYGEN_LEVELS	2.89347
HepG2	47	GO_RESPONSE_TO_OXYGEN_LEVELS	2.43851
HepG2	55	GO_RESPONSE_TO_OXYGEN_LEVELS	2.59808
HepG2	10	GO_RESPONSE_TO_OXYGEN_LEVELS	4.21017
HepG2	12	GO_RESPONSE_TO_OXYGEN_LEVELS	3.46941
K562	45	GO_RESPONSE_TO_OXYGEN_LEVELS	0.821322
HepG2	37	GO_RESPONSE_TO_OXYGEN_LEVELS	3.19426
HepG2	27	GO_RESPONSE_TO_OXYGEN_LEVELS	3.56594
K562	27	GO_RESPONSE_TO_OXYGEN_LEVELS	1.96004
HepG2	63	GO_RESPONSE_TO_PEPTIDE_HORMONE	0.396118
K562	68	GO_RESPONSE_TO_PEPTIDE_HORMONE	0.343004
K562	8	GO_RESPONSE_TO_PEPTIDE_HORMONE	0.148736
HepG2	24	GO_RESPONSE_TO_PEPTIDE_HORMONE	1.30587
K562	46	GO_RESPONSE_TO_PEPTIDE_HORMONE	0.273724
K562	61	GO_RESPONSE_TO_PEPTIDE_HORMONE	0.495339
K562	53	GO_RESPONSE_TO_PEPTIDE_HORMONE	0.273111
K562	33	GO_RESPONSE_TO_PEPTIDE_HORMONE	0.991804
K562	23	GO_RESPONSE_TO_PEPTIDE_HORMONE	0.232022
K562	71	GO_RESPONSE_TO_PEPTIDE_HORMONE	0.0941165
HepG2	15	GO_RESPONSE_TO_PEPTIDE_HORMONE	0.233297
HepG2	45	GO_RESPONSE_TO_PEPTIDE_HORMONE	0.705369
HepG2	9	GO_RESPONSE_TO_PEPTIDE_HORMONE	0.955147
K562	51	GO_RESPONSE_TO_PEPTIDE_HORMONE	2.00108
K562	72	GO_RESPONSE_TO_PEPTIDE_HORMONE	0.732068
HepG2	23	GO_RESPONSE_TO_PEPTIDE_HORMONE	1.0976
HepG2	62	GO_RESPONSE_TO_PEPTIDE_HORMONE	0.241438
HepG2	61	GO_RESPONSE_TO_PEPTIDE_HORMONE	0.341096
K562	26	GO_RESPONSE_TO_PEPTIDE_HORMONE	0.211153
K562	75	GO_RESPONSE_TO_PEPTIDE_HORMONE	0.731893
HepG2	35	GO_RESPONSE_TO_PEPTIDE_HORMONE	3.03937
K562	74	GO_RESPONSE_TO_PEPTIDE_HORMONE	0.214601
K562	14	GO_RESPONSE_TO_PEPTIDE_HORMONE	0.0672451
HepG2	28	GO_RESPONSE_TO_PEPTIDE_HORMONE	0.555638
K562	35	GO_RESPONSE_TO_PEPTIDE_HORMONE	0.360186
K562	3	GO_RESPONSE_TO_PEPTIDE_HORMONE	0.298925
K562	55	GO_RESPONSE_TO_PEPTIDE_HORMONE	0.431816
K562	73	GO_RESPONSE_TO_PEPTIDE_HORMONE	0.180463
K562	5	GO_RESPONSE_TO_PEPTIDE_HORMONE	1.92586
K562	77	GO_RESPONSE_TO_PEPTIDE_HORMONE	0.677943
HepG2	14	GO_RESPONSE_TO_PEPTIDE_HORMONE	0.145354
K562	65	GO_RESPONSE_TO_PEPTIDE_HORMONE	0.265624
K562	47	GO_RESPONSE_TO_PEPTIDE_HORMONE	0.866708
HepG2	52	GO_RESPONSE_TO_PEPTIDE_HORMONE	2.09023
K562	44	GO_RESPONSE_TO_PEPTIDE_HORMONE	0.70527
HepG2	43	GO_RESPONSE_TO_PEPTIDE_HORMONE	0.532783
K562	13	GO_RESPONSE_TO_PEPTIDE_HORMONE	0.446924
K562	1	GO_RESPONSE_TO_PEPTIDE_HORMONE	1.65372
K562	39	GO_RESPONSE_TO_PEPTIDE_HORMONE	1.14936
HepG2	60	GO_RESPONSE_TO_PEPTIDE_HORMONE	0.870323
K562	4	GO_RESPONSE_TO_PEPTIDE_HORMONE	0.579306
HepG2	21	GO_RESPONSE_TO_PEPTIDE_HORMONE	0.109818
K562	19	GO_RESPONSE_TO_PEPTIDE_HORMONE	0.297652
K562	9	GO_RESPONSE_TO_PEPTIDE_HORMONE	0.051922
HepG2	16	GO_RESPONSE_TO_PEPTIDE_HORMONE	0.560012
K562	30	GO_RESPONSE_TO_PEPTIDE_HORMONE	0.289641
HepG2	13	GO_RESPONSE_TO_PEPTIDE_HORMONE	0.46395
K562	59	GO_RESPONSE_TO_PEPTIDE_HORMONE	0.182157
K562	7	GO_RESPONSE_TO_PEPTIDE_HORMONE	0.677763
HepG2	31	GO_RESPONSE_TO_PEPTIDE_HORMONE	1.20999
K562	41	GO_RESPONSE_TO_PEPTIDE_HORMONE	1.19266
HepG2	22	GO_RESPONSE_TO_PEPTIDE_HORMONE	1.01907
HepG2	36	GO_RESPONSE_TO_PEPTIDE_HORMONE	2.563
K562	37	GO_RESPONSE_TO_PEPTIDE_HORMONE	0.700475
HepG2	46	GO_RESPONSE_TO_PEPTIDE_HORMONE	0.483492
K562	6	GO_RESPONSE_TO_PEPTIDE_HORMONE	0.440432
K562	34	GO_RESPONSE_TO_PEPTIDE_HORMONE	1.89918
K562	66	GO_RESPONSE_TO_PEPTIDE_HORMONE	0.499197
K562	16	GO_RESPONSE_TO_PEPTIDE_HORMONE	1.27524
K562	54	GO_RESPONSE_TO_PEPTIDE_HORMONE	1.10109
K562	29	GO_RESPONSE_TO_PEPTIDE_HORMONE	0.596242
HepG2	7	GO_RESPONSE_TO_PEPTIDE_HORMONE	0.169179
HepG2	17	GO_RESPONSE_TO_PEPTIDE_HORMONE	0.378538
K562	25	GO_RESPONSE_TO_PEPTIDE_HORMONE	0.532136
K562	48	GO_RESPONSE_TO_PEPTIDE_HORMONE	0.672535
HepG2	44	GO_RESPONSE_TO_PEPTIDE_HORMONE	1.38688
K562	2	GO_RESPONSE_TO_PEPTIDE_HORMONE	0.920216
K562	28	GO_RESPONSE_TO_PEPTIDE_HORMONE	1.11548
K562	56	GO_RESPONSE_TO_PEPTIDE_HORMONE	0.664865
K562	52	GO_RESPONSE_TO_PEPTIDE_HORMONE	1.73409
K562	63	GO_RESPONSE_TO_PEPTIDE_HORMONE	0.729564
K562	49	GO_RESPONSE_TO_PEPTIDE_HORMONE	0.756321
K562	64	GO_RESPONSE_TO_PEPTIDE_HORMONE	0.113983
HepG2	26	GO_RESPONSE_TO_PEPTIDE_HORMONE	0.826246
K562	67	GO_RESPONSE_TO_PEPTIDE_HORMONE	0.0961445
HepG2	33	GO_RESPONSE_TO_PEPTIDE_HORMONE	1.21287
K562	21	GO_RESPONSE_TO_PEPTIDE_HORMONE	1.46104
HepG2	8	GO_RESPONSE_TO_PEPTIDE_HORMONE	1.55924
HepG2	20	GO_RESPONSE_TO_PEPTIDE_HORMONE	2.04353
HepG2	50	GO_RESPONSE_TO_PEPTIDE_HORMONE	0.377719
HepG2	51	GO_RESPONSE_TO_PEPTIDE_HORMONE	0.543646
K562	57	GO_RESPONSE_TO_PEPTIDE_HORMONE	0.261613
K562	20	GO_RESPONSE_TO_PEPTIDE_HORMONE	2.23127
K562	11	GO_RESPONSE_TO_PEPTIDE_HORMONE	0.762391
K562	31	GO_RESPONSE_TO_PEPTIDE_HORMONE	0.310011
K562	42	GO_RESPONSE_TO_PEPTIDE_HORMONE	1.36474
K562	22	GO_RESPONSE_TO_PEPTIDE_HORMONE	1.23219
K562	58	GO_RESPONSE_TO_PEPTIDE_HORMONE	2.00194
HepG2	6	GO_RESPONSE_TO_PEPTIDE_HORMONE	1.10796
K562	18	GO_RESPONSE_TO_PEPTIDE_HORMONE	1.04542
K562	24	GO_RESPONSE_TO_PEPTIDE_HORMONE	1.3399
HepG2	41	GO_RESPONSE_TO_PEPTIDE_HORMONE	1.66388
HepG2	54	GO_RESPONSE_TO_PEPTIDE_HORMONE	3.21835
HepG2	38	GO_RESPONSE_TO_PEPTIDE_HORMONE	0.481142
HepG2	18	GO_RESPONSE_TO_PEPTIDE_HORMONE	0.749108
HepG2	2	GO_RESPONSE_TO_PEPTIDE_HORMONE	0.235843
HepG2	30	GO_RESPONSE_TO_PEPTIDE_HORMONE	0.379849
HepG2	40	GO_RESPONSE_TO_PEPTIDE_HORMONE	1.08641
HepG2	11	GO_RESPONSE_TO_PEPTIDE_HORMONE	1.43078
HepG2	56	GO_RESPONSE_TO_PEPTIDE_HORMONE	0.698699
HepG2	4	GO_RESPONSE_TO_PEPTIDE_HORMONE	0.635779
HepG2	5	GO_RESPONSE_TO_PEPTIDE_HORMONE	0.19651
K562	40	GO_RESPONSE_TO_PEPTIDE_HORMONE	1.85904
K562	15	GO_RESPONSE_TO_PEPTIDE_HORMONE	0.212406
K562	10	GO_RESPONSE_TO_PEPTIDE_HORMONE	0.884371
K562	50	GO_RESPONSE_TO_PEPTIDE_HORMONE	1.62393
K562	12	GO_RESPONSE_TO_PEPTIDE_HORMONE	1.0456
K562	36	GO_RESPONSE_TO_PEPTIDE_HORMONE	1.15236
K562	17	GO_RESPONSE_TO_PEPTIDE_HORMONE	0.386945
K562	43	GO_RESPONSE_TO_PEPTIDE_HORMONE	3.13989
HepG2	32	GO_RESPONSE_TO_PEPTIDE_HORMONE	0.378772
HepG2	57	GO_RESPONSE_TO_PEPTIDE_HORMONE	1.69056
HepG2	3	GO_RESPONSE_TO_PEPTIDE_HORMONE	1.58361
HepG2	34	GO_RESPONSE_TO_PEPTIDE_HORMONE	0.840958
HepG2	25	GO_RESPONSE_TO_PEPTIDE_HORMONE	2.72843
HepG2	49	GO_RESPONSE_TO_PEPTIDE_HORMONE	0.97432
HepG2	59	GO_RESPONSE_TO_PEPTIDE_HORMONE	0.61173
HepG2	42	GO_RESPONSE_TO_PEPTIDE_HORMONE	1.1071
HepG2	47	GO_RESPONSE_TO_PEPTIDE_HORMONE	0.476793
HepG2	55	GO_RESPONSE_TO_PEPTIDE_HORMONE	0.51535
HepG2	10	GO_RESPONSE_TO_PEPTIDE_HORMONE	1.40549
HepG2	12	GO_RESPONSE_TO_PEPTIDE_HORMONE	0.754229
K562	45	GO_RESPONSE_TO_PEPTIDE_HORMONE	1.20635
HepG2	37	GO_RESPONSE_TO_PEPTIDE_HORMONE	0.392037
HepG2	27	GO_RESPONSE_TO_PEPTIDE_HORMONE	0.358582
K562	27	GO_RESPONSE_TO_PEPTIDE_HORMONE	0.725552
HepG2	24	GO_RESPONSE_TO_PLATELET_DERIVED_GROWTH_FACTOR	0.429741
K562	61	GO_RESPONSE_TO_PLATELET_DERIVED_GROWTH_FACTOR	0.188564
K562	53	GO_RESPONSE_TO_PLATELET_DERIVED_GROWTH_FACTOR	0.258902
K562	33	GO_RESPONSE_TO_PLATELET_DERIVED_GROWTH_FACTOR	0.19442
HepG2	45	GO_RESPONSE_TO_PLATELET_DERIVED_GROWTH_FACTOR	0.198963
HepG2	9	GO_RESPONSE_TO_PLATELET_DERIVED_GROWTH_FACTOR	0.234316
HepG2	23	GO_RESPONSE_TO_PLATELET_DERIVED_GROWTH_FACTOR	0.209153
HepG2	62	GO_RESPONSE_TO_PLATELET_DERIVED_GROWTH_FACTOR	0.315149
HepG2	61	GO_RESPONSE_TO_PLATELET_DERIVED_GROWTH_FACTOR	0.271741
K562	26	GO_RESPONSE_TO_PLATELET_DERIVED_GROWTH_FACTOR	0.203659
HepG2	35	GO_RESPONSE_TO_PLATELET_DERIVED_GROWTH_FACTOR	0.396646
HepG2	28	GO_RESPONSE_TO_PLATELET_DERIVED_GROWTH_FACTOR	0.480058
K562	55	GO_RESPONSE_TO_PLATELET_DERIVED_GROWTH_FACTOR	0.17204
K562	77	GO_RESPONSE_TO_PLATELET_DERIVED_GROWTH_FACTOR	0.195476
HepG2	52	GO_RESPONSE_TO_PLATELET_DERIVED_GROWTH_FACTOR	0.220548
HepG2	43	GO_RESPONSE_TO_PLATELET_DERIVED_GROWTH_FACTOR	0.23063
HepG2	60	GO_RESPONSE_TO_PLATELET_DERIVED_GROWTH_FACTOR	0.806822
K562	4	GO_RESPONSE_TO_PLATELET_DERIVED_GROWTH_FACTOR	0.136357
HepG2	21	GO_RESPONSE_TO_PLATELET_DERIVED_GROWTH_FACTOR	0.106924
K562	19	GO_RESPONSE_TO_PLATELET_DERIVED_GROWTH_FACTOR	0.133412
K562	9	GO_RESPONSE_TO_PLATELET_DERIVED_GROWTH_FACTOR	0.0828356
HepG2	16	GO_RESPONSE_TO_PLATELET_DERIVED_GROWTH_FACTOR	0.338448
HepG2	13	GO_RESPONSE_TO_PLATELET_DERIVED_GROWTH_FACTOR	0.388976
K562	59	GO_RESPONSE_TO_PLATELET_DERIVED_GROWTH_FACTOR	0.169557
HepG2	31	GO_RESPONSE_TO_PLATELET_DERIVED_GROWTH_FACTOR	0.760336
K562	41	GO_RESPONSE_TO_PLATELET_DERIVED_GROWTH_FACTOR	0.187804
HepG2	22	GO_RESPONSE_TO_PLATELET_DERIVED_GROWTH_FACTOR	0.196622
HepG2	36	GO_RESPONSE_TO_PLATELET_DERIVED_GROWTH_FACTOR	1.46048
K562	37	GO_RESPONSE_TO_PLATELET_DERIVED_GROWTH_FACTOR	0.192117
HepG2	46	GO_RESPONSE_TO_PLATELET_DERIVED_GROWTH_FACTOR	0.213778
K562	29	GO_RESPONSE_TO_PLATELET_DERIVED_GROWTH_FACTOR	0.17246
HepG2	7	GO_RESPONSE_TO_PLATELET_DERIVED_GROWTH_FACTOR	0.169179
HepG2	17	GO_RESPONSE_TO_PLATELET_DERIVED_GROWTH_FACTOR	0.125728
K562	48	GO_RESPONSE_TO_PLATELET_DERIVED_GROWTH_FACTOR	0.192859
HepG2	44	GO_RESPONSE_TO_PLATELET_DERIVED_GROWTH_FACTOR	0.937064
K562	28	GO_RESPONSE_TO_PLATELET_DERIVED_GROWTH_FACTOR	0.169607
HepG2	26	GO_RESPONSE_TO_PLATELET_DERIVED_GROWTH_FACTOR	0.401536
HepG2	33	GO_RESPONSE_TO_PLATELET_DERIVED_GROWTH_FACTOR	0.448532
K562	21	GO_RESPONSE_TO_PLATELET_DERIVED_GROWTH_FACTOR	0.211703
HepG2	8	GO_RESPONSE_TO_PLATELET_DERIVED_GROWTH_FACTOR	1.45981
HepG2	20	GO_RESPONSE_TO_PLATELET_DERIVED_GROWTH_FACTOR	2.90615
HepG2	50	GO_RESPONSE_TO_PLATELET_DERIVED_GROWTH_FACTOR	0.208565
HepG2	51	GO_RESPONSE_TO_PLATELET_DERIVED_GROWTH_FACTOR	0.201247
K562	57	GO_RESPONSE_TO_PLATELET_DERIVED_GROWTH_FACTOR	0.193067
K562	11	GO_RESPONSE_TO_PLATELET_DERIVED_GROWTH_FACTOR	0.219883
K562	31	GO_RESPONSE_TO_PLATELET_DERIVED_GROWTH_FACTOR	0.143829
K562	42	GO_RESPONSE_TO_PLATELET_DERIVED_GROWTH_FACTOR	0.45276
K562	58	GO_RESPONSE_TO_PLATELET_DERIVED_GROWTH_FACTOR	0.194242
HepG2	6	GO_RESPONSE_TO_PLATELET_DERIVED_GROWTH_FACTOR	0.22876
K562	18	GO_RESPONSE_TO_PLATELET_DERIVED_GROWTH_FACTOR	0.213942
K562	24	GO_RESPONSE_TO_PLATELET_DERIVED_GROWTH_FACTOR	0.244407
HepG2	41	GO_RESPONSE_TO_PLATELET_DERIVED_GROWTH_FACTOR	1.38326
HepG2	54	GO_RESPONSE_TO_PLATELET_DERIVED_GROWTH_FACTOR	0.218662
HepG2	38	GO_RESPONSE_TO_PLATELET_DERIVED_GROWTH_FACTOR	0.404292
HepG2	18	GO_RESPONSE_TO_PLATELET_DERIVED_GROWTH_FACTOR	0.437097
HepG2	2	GO_RESPONSE_TO_PLATELET_DERIVED_GROWTH_FACTOR	0.185751
HepG2	30	GO_RESPONSE_TO_PLATELET_DERIVED_GROWTH_FACTOR	0.212562
HepG2	40	GO_RESPONSE_TO_PLATELET_DERIVED_GROWTH_FACTOR	0.448248
HepG2	11	GO_RESPONSE_TO_PLATELET_DERIVED_GROWTH_FACTOR	0.194282
HepG2	56	GO_RESPONSE_TO_PLATELET_DERIVED_GROWTH_FACTOR	1.32215
HepG2	4	GO_RESPONSE_TO_PLATELET_DERIVED_GROWTH_FACTOR	0.350631
HepG2	32	GO_RESPONSE_TO_PLATELET_DERIVED_GROWTH_FACTOR	0.416344
HepG2	57	GO_RESPONSE_TO_PLATELET_DERIVED_GROWTH_FACTOR	0.789846
HepG2	3	GO_RESPONSE_TO_PLATELET_DERIVED_GROWTH_FACTOR	0.924907
HepG2	34	GO_RESPONSE_TO_PLATELET_DERIVED_GROWTH_FACTOR	0.437379
HepG2	25	GO_RESPONSE_TO_PLATELET_DERIVED_GROWTH_FACTOR	0.47579
HepG2	49	GO_RESPONSE_TO_PLATELET_DERIVED_GROWTH_FACTOR	0.187952
HepG2	59	GO_RESPONSE_TO_PLATELET_DERIVED_GROWTH_FACTOR	0.431769
HepG2	42	GO_RESPONSE_TO_PLATELET_DERIVED_GROWTH_FACTOR	0.864828
HepG2	47	GO_RESPONSE_TO_PLATELET_DERIVED_GROWTH_FACTOR	0.222476
HepG2	55	GO_RESPONSE_TO_PLATELET_DERIVED_GROWTH_FACTOR	0.439848
HepG2	10	GO_RESPONSE_TO_PLATELET_DERIVED_GROWTH_FACTOR	0.904088
HepG2	12	GO_RESPONSE_TO_PLATELET_DERIVED_GROWTH_FACTOR	0.429644
HepG2	37	GO_RESPONSE_TO_PLATELET_DERIVED_GROWTH_FACTOR	0.429998
HepG2	27	GO_RESPONSE_TO_PLATELET_DERIVED_GROWTH_FACTOR	0.413921
K562	27	GO_RESPONSE_TO_PLATELET_DERIVED_GROWTH_FACTOR	0.187497
HepG2	63	GO_RESPONSE_TO_REACTIVE_OXYGEN_SPECIES	0.255707
K562	68	GO_RESPONSE_TO_REACTIVE_OXYGEN_SPECIES	0.305619
K562	8	GO_RESPONSE_TO_REACTIVE_OXYGEN_SPECIES	0.0876516
HepG2	24	GO_RESPONSE_TO_REACTIVE_OXYGEN_SPECIES	0.633142
K562	46	GO_RESPONSE_TO_REACTIVE_OXYGEN_SPECIES	0.529262
K562	61	GO_RESPONSE_TO_REACTIVE_OXYGEN_SPECIES	0.309586
K562	53	GO_RESPONSE_TO_REACTIVE_OXYGEN_SPECIES	0.273111
K562	33	GO_RESPONSE_TO_REACTIVE_OXYGEN_SPECIES	0.197236
K562	23	GO_RESPONSE_TO_REACTIVE_OXYGEN_SPECIES	0.50344
K562	71	GO_RESPONSE_TO_REACTIVE_OXYGEN_SPECIES	0.0931941
HepG2	15	GO_RESPONSE_TO_REACTIVE_OXYGEN_SPECIES	0.233297
HepG2	45	GO_RESPONSE_TO_REACTIVE_OXYGEN_SPECIES	0.167014
HepG2	9	GO_RESPONSE_TO_REACTIVE_OXYGEN_SPECIES	0.842565
K562	51	GO_RESPONSE_TO_REACTIVE_OXYGEN_SPECIES	1.56497
K562	72	GO_RESPONSE_TO_REACTIVE_OXYGEN_SPECIES	0.392465
HepG2	23	GO_RESPONSE_TO_REACTIVE_OXYGEN_SPECIES	2.19227
HepG2	62	GO_RESPONSE_TO_REACTIVE_OXYGEN_SPECIES	0.265132
HepG2	61	GO_RESPONSE_TO_REACTIVE_OXYGEN_SPECIES	0.156773
K562	26	GO_RESPONSE_TO_REACTIVE_OXYGEN_SPECIES	0.211153
K562	75	GO_RESPONSE_TO_REACTIVE_OXYGEN_SPECIES	0.359691
HepG2	35	GO_RESPONSE_TO_REACTIVE_OXYGEN_SPECIES	0.580038
K562	74	GO_RESPONSE_TO_REACTIVE_OXYGEN_SPECIES	0.215945
K562	14	GO_RESPONSE_TO_REACTIVE_OXYGEN_SPECIES	0.172259
HepG2	28	GO_RESPONSE_TO_REACTIVE_OXYGEN_SPECIES	0.688689
K562	35	GO_RESPONSE_TO_REACTIVE_OXYGEN_SPECIES	0.814972
K562	3	GO_RESPONSE_TO_REACTIVE_OXYGEN_SPECIES	1.15998
K562	55	GO_RESPONSE_TO_REACTIVE_OXYGEN_SPECIES	0.94968
K562	73	GO_RESPONSE_TO_REACTIVE_OXYGEN_SPECIES	0.158041
K562	5	GO_RESPONSE_TO_REACTIVE_OXYGEN_SPECIES	0.605471
K562	77	GO_RESPONSE_TO_REACTIVE_OXYGEN_SPECIES	0.507094
HepG2	14	GO_RESPONSE_TO_REACTIVE_OXYGEN_SPECIES	0.144858
K562	65	GO_RESPONSE_TO_REACTIVE_OXYGEN_SPECIES	0.224794
K562	47	GO_RESPONSE_TO_REACTIVE_OXYGEN_SPECIES	0.567677
HepG2	52	GO_RESPONSE_TO_REACTIVE_OXYGEN_SPECIES	1.34272
K562	44	GO_RESPONSE_TO_REACTIVE_OXYGEN_SPECIES	1.30569
HepG2	43	GO_RESPONSE_TO_REACTIVE_OXYGEN_SPECIES	2.05044
K562	13	GO_RESPONSE_TO_REACTIVE_OXYGEN_SPECIES	1.46041
K562	1	GO_RESPONSE_TO_REACTIVE_OXYGEN_SPECIES	1.47585
K562	39	GO_RESPONSE_TO_REACTIVE_OXYGEN_SPECIES	0.382095
HepG2	60	GO_RESPONSE_TO_REACTIVE_OXYGEN_SPECIES	0.606136
K562	4	GO_RESPONSE_TO_REACTIVE_OXYGEN_SPECIES	0.855249
HepG2	21	GO_RESPONSE_TO_REACTIVE_OXYGEN_SPECIES	0.109818
K562	19	GO_RESPONSE_TO_REACTIVE_OXYGEN_SPECIES	0.0542022
K562	9	GO_RESPONSE_TO_REACTIVE_OXYGEN_SPECIES	0.0696513
HepG2	16	GO_RESPONSE_TO_REACTIVE_OXYGEN_SPECIES	0.480191
K562	30	GO_RESPONSE_TO_REACTIVE_OXYGEN_SPECIES	1.47068
HepG2	13	GO_RESPONSE_TO_REACTIVE_OXYGEN_SPECIES	0.446562
K562	59	GO_RESPONSE_TO_REACTIVE_OXYGEN_SPECIES	0.182157
K562	7	GO_RESPONSE_TO_REACTIVE_OXYGEN_SPECIES	0.165882
HepG2	31	GO_RESPONSE_TO_REACTIVE_OXYGEN_SPECIES	1.46282
K562	41	GO_RESPONSE_TO_REACTIVE_OXYGEN_SPECIES	1.19795
HepG2	22	GO_RESPONSE_TO_REACTIVE_OXYGEN_SPECIES	0.568727
HepG2	36	GO_RESPONSE_TO_REACTIVE_OXYGEN_SPECIES	0.881218
K562	37	GO_RESPONSE_TO_REACTIVE_OXYGEN_SPECIES	0.584655
HepG2	46	GO_RESPONSE_TO_REACTIVE_OXYGEN_SPECIES	2.3562
K562	6	GO_RESPONSE_TO_REACTIVE_OXYGEN_SPECIES	1.00588
K562	34	GO_RESPONSE_TO_REACTIVE_OXYGEN_SPECIES	0.89715
K562	66	GO_RESPONSE_TO_REACTIVE_OXYGEN_SPECIES	0.227941
K562	16	GO_RESPONSE_TO_REACTIVE_OXYGEN_SPECIES	0.432138
K562	54	GO_RESPONSE_TO_REACTIVE_OXYGEN_SPECIES	0.682737
K562	29	GO_RESPONSE_TO_REACTIVE_OXYGEN_SPECIES	0.368218
HepG2	7	GO_RESPONSE_TO_REACTIVE_OXYGEN_SPECIES	0.248455
HepG2	17	GO_RESPONSE_TO_REACTIVE_OXYGEN_SPECIES	0.13651
K562	25	GO_RESPONSE_TO_REACTIVE_OXYGEN_SPECIES	0.355808
K562	48	GO_RESPONSE_TO_REACTIVE_OXYGEN_SPECIES	0.946839
HepG2	44	GO_RESPONSE_TO_REACTIVE_OXYGEN_SPECIES	2.06194
K562	2	GO_RESPONSE_TO_REACTIVE_OXYGEN_SPECIES	1.66768
K562	28	GO_RESPONSE_TO_REACTIVE_OXYGEN_SPECIES	1.11548
K562	56	GO_RESPONSE_TO_REACTIVE_OXYGEN_SPECIES	0.557782
K562	52	GO_RESPONSE_TO_REACTIVE_OXYGEN_SPECIES	2.63206
K562	63	GO_RESPONSE_TO_REACTIVE_OXYGEN_SPECIES	0.215816
K562	49	GO_RESPONSE_TO_REACTIVE_OXYGEN_SPECIES	0.619832
K562	64	GO_RESPONSE_TO_REACTIVE_OXYGEN_SPECIES	0.209957
HepG2	26	GO_RESPONSE_TO_REACTIVE_OXYGEN_SPECIES	0.26092
K562	67	GO_RESPONSE_TO_REACTIVE_OXYGEN_SPECIES	0.111397
HepG2	33	GO_RESPONSE_TO_REACTIVE_OXYGEN_SPECIES	0.188288
K562	21	GO_RESPONSE_TO_REACTIVE_OXYGEN_SPECIES	0.808057
HepG2	8	GO_RESPONSE_TO_REACTIVE_OXYGEN_SPECIES	2.28087
HepG2	20	GO_RESPONSE_TO_REACTIVE_OXYGEN_SPECIES	1.34098
HepG2	50	GO_RESPONSE_TO_REACTIVE_OXYGEN_SPECIES	0.324113
HepG2	51	GO_RESPONSE_TO_REACTIVE_OXYGEN_SPECIES	0.292599
K562	57	GO_RESPONSE_TO_REACTIVE_OXYGEN_SPECIES	1.44608
K562	20	GO_RESPONSE_TO_REACTIVE_OXYGEN_SPECIES	0.630847
K562	11	GO_RESPONSE_TO_REACTIVE_OXYGEN_SPECIES	1.34579
K562	31	GO_RESPONSE_TO_REACTIVE_OXYGEN_SPECIES	0.584594
K562	42	GO_RESPONSE_TO_REACTIVE_OXYGEN_SPECIES	2.68759
K562	22	GO_RESPONSE_TO_REACTIVE_OXYGEN_SPECIES	0.964441
K562	58	GO_RESPONSE_TO_REACTIVE_OXYGEN_SPECIES	0.276927
HepG2	6	GO_RESPONSE_TO_REACTIVE_OXYGEN_SPECIES	0.837311
K562	18	GO_RESPONSE_TO_REACTIVE_OXYGEN_SPECIES	0.793255
K562	24	GO_RESPONSE_TO_REACTIVE_OXYGEN_SPECIES	1.94731
HepG2	41	GO_RESPONSE_TO_REACTIVE_OXYGEN_SPECIES	0.789067
HepG2	54	GO_RESPONSE_TO_REACTIVE_OXYGEN_SPECIES	1.06585
HepG2	38	GO_RESPONSE_TO_REACTIVE_OXYGEN_SPECIES	1.68838
HepG2	18	GO_RESPONSE_TO_REACTIVE_OXYGEN_SPECIES	1.07163
HepG2	2	GO_RESPONSE_TO_REACTIVE_OXYGEN_SPECIES	0.453137
HepG2	30	GO_RESPONSE_TO_REACTIVE_OXYGEN_SPECIES	1.79047
HepG2	40	GO_RESPONSE_TO_REACTIVE_OXYGEN_SPECIES	1.03913
HepG2	11	GO_RESPONSE_TO_REACTIVE_OXYGEN_SPECIES	0.200032
HepG2	56	GO_RESPONSE_TO_REACTIVE_OXYGEN_SPECIES	0.74761
HepG2	4	GO_RESPONSE_TO_REACTIVE_OXYGEN_SPECIES	0.394465
HepG2	5	GO_RESPONSE_TO_REACTIVE_OXYGEN_SPECIES	0.175974
K562	40	GO_RESPONSE_TO_REACTIVE_OXYGEN_SPECIES	0.943855
K562	15	GO_RESPONSE_TO_REACTIVE_OXYGEN_SPECIES	0.98607
K562	10	GO_RESPONSE_TO_REACTIVE_OXYGEN_SPECIES	1.89782
K562	50	GO_RESPONSE_TO_REACTIVE_OXYGEN_SPECIES	1.8004
K562	12	GO_RESPONSE_TO_REACTIVE_OXYGEN_SPECIES	1.26873
K562	36	GO_RESPONSE_TO_REACTIVE_OXYGEN_SPECIES	0.189682
K562	17	GO_RESPONSE_TO_REACTIVE_OXYGEN_SPECIES	0.657181
K562	43	GO_RESPONSE_TO_REACTIVE_OXYGEN_SPECIES	0.523758
HepG2	32	GO_RESPONSE_TO_REACTIVE_OXYGEN_SPECIES	0.799166
HepG2	57	GO_RESPONSE_TO_REACTIVE_OXYGEN_SPECIES	0.604512
HepG2	3	GO_RESPONSE_TO_REACTIVE_OXYGEN_SPECIES	1.66493
HepG2	34	GO_RESPONSE_TO_REACTIVE_OXYGEN_SPECIES	0.959034
HepG2	25	GO_RESPONSE_TO_REACTIVE_OXYGEN_SPECIES	1.41961
HepG2	49	GO_RESPONSE_TO_REACTIVE_OXYGEN_SPECIES	0.698725
HepG2	59	GO_RESPONSE_TO_REACTIVE_OXYGEN_SPECIES	0.481236
HepG2	42	GO_RESPONSE_TO_REACTIVE_OXYGEN_SPECIES	1.32536
HepG2	47	GO_RESPONSE_TO_REACTIVE_OXYGEN_SPECIES	0.222476
HepG2	55	GO_RESPONSE_TO_REACTIVE_OXYGEN_SPECIES	0.492988
HepG2	10	GO_RESPONSE_TO_REACTIVE_OXYGEN_SPECIES	3.18751
HepG2	12	GO_RESPONSE_TO_REACTIVE_OXYGEN_SPECIES	0.822297
K562	45	GO_RESPONSE_TO_REACTIVE_OXYGEN_SPECIES	0.77408
HepG2	37	GO_RESPONSE_TO_REACTIVE_OXYGEN_SPECIES	1.34532
HepG2	27	GO_RESPONSE_TO_REACTIVE_OXYGEN_SPECIES	0.635477
K562	27	GO_RESPONSE_TO_REACTIVE_OXYGEN_SPECIES	0.782183
HepG2	63	GO_RESPONSE_TO_STARVATION	0.359416
K562	68	GO_RESPONSE_TO_STARVATION	0.343004
K562	8	GO_RESPONSE_TO_STARVATION	0.0587721
HepG2	24	GO_RESPONSE_TO_STARVATION	0.639122
K562	46	GO_RESPONSE_TO_STARVATION	0.207216
K562	61	GO_RESPONSE_TO_STARVATION	0.979374
K562	53	GO_RESPONSE_TO_STARVATION	0.292604
K562	33	GO_RESPONSE_TO_STARVATION	0.221464
K562	23	GO_RESPONSE_TO_STARVATION	0.499839
K562	71	GO_RESPONSE_TO_STARVATION	0.1141
HepG2	15	GO_RESPONSE_TO_STARVATION	0.0622384
HepG2	45	GO_RESPONSE_TO_STARVATION	0.80045
HepG2	9	GO_RESPONSE_TO_STARVATION	1.30437
K562	51	GO_RESPONSE_TO_STARVATION	1.35784
K562	72	GO_RESPONSE_TO_STARVATION	0.211805
HepG2	23	GO_RESPONSE_TO_STARVATION	1.34927
HepG2	62	GO_RESPONSE_TO_STARVATION	1.13856
HepG2	61	GO_RESPONSE_TO_STARVATION	0.543796
K562	26	GO_RESPONSE_TO_STARVATION	0.186131
K562	75	GO_RESPONSE_TO_STARVATION	0.176791
HepG2	35	GO_RESPONSE_TO_STARVATION	0.120804
K562	74	GO_RESPONSE_TO_STARVATION	0.215945
K562	14	GO_RESPONSE_TO_STARVATION	0.277277
HepG2	28	GO_RESPONSE_TO_STARVATION	0.688689
K562	35	GO_RESPONSE_TO_STARVATION	1.998
K562	3	GO_RESPONSE_TO_STARVATION	0.155443
K562	55	GO_RESPONSE_TO_STARVATION	1.552
K562	73	GO_RESPONSE_TO_STARVATION	0.131469
K562	5	GO_RESPONSE_TO_STARVATION	0.231202
K562	77	GO_RESPONSE_TO_STARVATION	0.681848
HepG2	14	GO_RESPONSE_TO_STARVATION	0.107518
K562	65	GO_RESPONSE_TO_STARVATION	0.224794
K562	47	GO_RESPONSE_TO_STARVATION	0.191628
HepG2	52	GO_RESPONSE_TO_STARVATION	0.317525
K562	44	GO_RESPONSE_TO_STARVATION	0.786497
HepG2	43	GO_RESPONSE_TO_STARVATION	0.510645
K562	13	GO_RESPONSE_TO_STARVATION	1.2534
K562	1	GO_RESPONSE_TO_STARVATION	0.94503
K562	39	GO_RESPONSE_TO_STARVATION	0.704307
HepG2	60	GO_RESPONSE_TO_STARVATION	0.478616
K562	4	GO_RESPONSE_TO_STARVATION	0.885056
HepG2	21	GO_RESPONSE_TO_STARVATION	0.109818
K562	19	GO_RESPONSE_TO_STARVATION	0.133412
K562	9	GO_RESPONSE_TO_STARVATION	0.0385374
HepG2	16	GO_RESPONSE_TO_STARVATION	0.614346
K562	30	GO_RESPONSE_TO_STARVATION	0.722332
HepG2	13	GO_RESPONSE_TO_STARVATION	0.445479
K562	59	GO_RESPONSE_TO_STARVATION	0.182157
K562	7	GO_RESPONSE_TO_STARVATION	0.329038
HepG2	31	GO_RESPONSE_TO_STARVATION	1.26559
K562	41	GO_RESPONSE_TO_STARVATION	0.583479
HepG2	22	GO_RESPONSE_TO_STARVATION	0.569918
HepG2	36	GO_RESPONSE_TO_STARVATION	0.892666
K562	37	GO_RESPONSE_TO_STARVATION	0.276208
HepG2	46	GO_RESPONSE_TO_STARVATION	1.12419
K562	6	GO_RESPONSE_TO_STARVATION	0.597951
K562	34	GO_RESPONSE_TO_STARVATION	1.211
K562	66	GO_RESPONSE_TO_STARVATION	0.443285
K562	16	GO_RESPONSE_TO_STARVATION	0.274498
K562	54	GO_RESPONSE_TO_STARVATION	0.910581
K562	29	GO_RESPONSE_TO_STARVATION	0.143665
HepG2	7	GO_RESPONSE_TO_STARVATION	0.317817
HepG2	17	GO_RESPONSE_TO_STARVATION	0.111771
K562	25	GO_RESPONSE_TO_STARVATION	0.243433
K562	48	GO_RESPONSE_TO_STARVATION	0.76659
HepG2	44	GO_RESPONSE_TO_STARVATION	0.253841
K562	2	GO_RESPONSE_TO_STARVATION	1.1136
K562	28	GO_RESPONSE_TO_STARVATION	0.40104
K562	56	GO_RESPONSE_TO_STARVATION	0.418785
K562	52	GO_RESPONSE_TO_STARVATION	1.07891
K562	63	GO_RESPONSE_TO_STARVATION	0.33555
K562	49	GO_RESPONSE_TO_STARVATION	0.0861774
K562	64	GO_RESPONSE_TO_STARVATION	0.14934
HepG2	26	GO_RESPONSE_TO_STARVATION	1.20722
K562	67	GO_RESPONSE_TO_STARVATION	0.115659
HepG2	33	GO_RESPONSE_TO_STARVATION	0.349273
K562	21	GO_RESPONSE_TO_STARVATION	1.56909
HepG2	8	GO_RESPONSE_TO_STARVATION	0.499252
HepG2	20	GO_RESPONSE_TO_STARVATION	1.38673
HepG2	50	GO_RESPONSE_TO_STARVATION	0.458321
HepG2	51	GO_RESPONSE_TO_STARVATION	0.757057
K562	57	GO_RESPONSE_TO_STARVATION	1.01848
K562	20	GO_RESPONSE_TO_STARVATION	1.03277
K562	11	GO_RESPONSE_TO_STARVATION	2.12349
K562	31	GO_RESPONSE_TO_STARVATION	0.189279
K562	42	GO_RESPONSE_TO_STARVATION	1.73577
K562	22	GO_RESPONSE_TO_STARVATION	1.30912
K562	58	GO_RESPONSE_TO_STARVATION	0.229316
HepG2	6	GO_RESPONSE_TO_STARVATION	0.662645
K562	18	GO_RESPONSE_TO_STARVATION	0.804793
K562	24	GO_RESPONSE_TO_STARVATION	0.677769
HepG2	41	GO_RESPONSE_TO_STARVATION	1.30604
HepG2	54	GO_RESPONSE_TO_STARVATION	0.488046
HepG2	38	GO_RESPONSE_TO_STARVATION	0.453239
HepG2	18	GO_RESPONSE_TO_STARVATION	1.10992
HepG2	2	GO_RESPONSE_TO_STARVATION	0.182319
HepG2	30	GO_RESPONSE_TO_STARVATION	0.481153
HepG2	40	GO_RESPONSE_TO_STARVATION	0.246588
HepG2	11	GO_RESPONSE_TO_STARVATION	0.231922
HepG2	56	GO_RESPONSE_TO_STARVATION	1.4889
HepG2	4	GO_RESPONSE_TO_STARVATION	0.716433
HepG2	5	GO_RESPONSE_TO_STARVATION	1.28773
K562	40	GO_RESPONSE_TO_STARVATION	0.970465
K562	15	GO_RESPONSE_TO_STARVATION	1.02529
K562	10	GO_RESPONSE_TO_STARVATION	1.04806
K562	50	GO_RESPONSE_TO_STARVATION	0.239224
K562	12	GO_RESPONSE_TO_STARVATION	0.461295
K562	36	GO_RESPONSE_TO_STARVATION	0.652767
K562	17	GO_RESPONSE_TO_STARVATION	0.213806
K562	43	GO_RESPONSE_TO_STARVATION	0.714582
HepG2	32	GO_RESPONSE_TO_STARVATION	0.469492
HepG2	57	GO_RESPONSE_TO_STARVATION	0.309903
HepG2	3	GO_RESPONSE_TO_STARVATION	0.717572
HepG2	34	GO_RESPONSE_TO_STARVATION	1.2416
HepG2	25	GO_RESPONSE_TO_STARVATION	0.712256
HepG2	49	GO_RESPONSE_TO_STARVATION	0.956227
HepG2	59	GO_RESPONSE_TO_STARVATION	0.479148
HepG2	42	GO_RESPONSE_TO_STARVATION	1.10448
HepG2	47	GO_RESPONSE_TO_STARVATION	0.607958
HepG2	55	GO_RESPONSE_TO_STARVATION	0.649568
HepG2	10	GO_RESPONSE_TO_STARVATION	0.522288
HepG2	12	GO_RESPONSE_TO_STARVATION	1.07478
K562	45	GO_RESPONSE_TO_STARVATION	0.241911
HepG2	37	GO_RESPONSE_TO_STARVATION	1.40725
HepG2	27	GO_RESPONSE_TO_STARVATION	0.304307
K562	27	GO_RESPONSE_TO_STARVATION	0.611249
HepG2	63	GO_RESPONSE_TO_STEROID_HORMONE	0.206924
K562	68	GO_RESPONSE_TO_STEROID_HORMONE	0.269083
K562	8	GO_RESPONSE_TO_STEROID_HORMONE	0.0739459
HepG2	24	GO_RESPONSE_TO_STEROID_HORMONE	0.937213
K562	46	GO_RESPONSE_TO_STEROID_HORMONE	0.121632
K562	61	GO_RESPONSE_TO_STEROID_HORMONE	0.132486
K562	53	GO_RESPONSE_TO_STEROID_HORMONE	0.110996
K562	33	GO_RESPONSE_TO_STEROID_HORMONE	0.144295
K562	23	GO_RESPONSE_TO_STEROID_HORMONE	0.833349
K562	71	GO_RESPONSE_TO_STEROID_HORMONE	0.130366
HepG2	15	GO_RESPONSE_TO_STEROID_HORMONE	0.233297
HepG2	45	GO_RESPONSE_TO_STEROID_HORMONE	0.472887
HepG2	9	GO_RESPONSE_TO_STEROID_HORMONE	0.712461
K562	51	GO_RESPONSE_TO_STEROID_HORMONE	0.67857
K562	72	GO_RESPONSE_TO_STEROID_HORMONE	0.0917294
HepG2	23	GO_RESPONSE_TO_STEROID_HORMONE	0.680516
HepG2	62	GO_RESPONSE_TO_STEROID_HORMONE	0.206126
HepG2	61	GO_RESPONSE_TO_STEROID_HORMONE	0.271741
K562	26	GO_RESPONSE_TO_STEROID_HORMONE	0.204272
K562	75	GO_RESPONSE_TO_STEROID_HORMONE	0.0721353
HepG2	35	GO_RESPONSE_TO_STEROID_HORMONE	1.32511
K562	74	GO_RESPONSE_TO_STEROID_HORMONE	0.215945
K562	14	GO_RESPONSE_TO_STEROID_HORMONE	0.322774
HepG2	28	GO_RESPONSE_TO_STEROID_HORMONE	1.52991
K562	35	GO_RESPONSE_TO_STEROID_HORMONE	0.821727
K562	3	GO_RESPONSE_TO_STEROID_HORMONE	0.19423
K562	55	GO_RESPONSE_TO_STEROID_HORMONE	0.0847511
K562	73	GO_RESPONSE_TO_STEROID_HORMONE	0.0655392
K562	5	GO_RESPONSE_TO_STEROID_HORMONE	0.190896
K562	77	GO_RESPONSE_TO_STEROID_HORMONE	0.304579
HepG2	14	GO_RESPONSE_TO_STEROID_HORMONE	0.0552332
K562	65	GO_RESPONSE_TO_STEROID_HORMONE	0.224794
K562	47	GO_RESPONSE_TO_STEROID_HORMONE	0.139977
HepG2	52	GO_RESPONSE_TO_STEROID_HORMONE	1.27424
K562	44	GO_RESPONSE_TO_STEROID_HORMONE	0.344506
HepG2	43	GO_RESPONSE_TO_STEROID_HORMONE	0.893643
K562	13	GO_RESPONSE_TO_STEROID_HORMONE	0.35007
K562	1	GO_RESPONSE_TO_STEROID_HORMONE	0.15527
K562	39	GO_RESPONSE_TO_STEROID_HORMONE	0.133603
HepG2	60	GO_RESPONSE_TO_STEROID_HORMONE	1.19044
K562	4	GO_RESPONSE_TO_STEROID_HORMONE	0.155665
HepG2	21	GO_RESPONSE_TO_STEROID_HORMONE	0.109818
K562	19	GO_RESPONSE_TO_STEROID_HORMONE	0.141244
K562	9	GO_RESPONSE_TO_STEROID_HORMONE	0.0828356
HepG2	16	GO_RESPONSE_TO_STEROID_HORMONE	0.502298
K562	30	GO_RESPONSE_TO_STEROID_HORMONE	0.189569
HepG2	13	GO_RESPONSE_TO_STEROID_HORMONE	0.373128
K562	59	GO_RESPONSE_TO_STEROID_HORMONE	0.797158
K562	7	GO_RESPONSE_TO_STEROID_HORMONE	0.0844572
HepG2	31	GO_RESPONSE_TO_STEROID_HORMONE	1.14732
K562	41	GO_RESPONSE_TO_STEROID_HORMONE	0.229714
HepG2	22	GO_RESPONSE_TO_STEROID_HORMONE	0.733104
HepG2	36	GO_RESPONSE_TO_STEROID_HORMONE	0.714743
K562	37	GO_RESPONSE_TO_STEROID_HORMONE	0.243347
HepG2	46	GO_RESPONSE_TO_STEROID_HORMONE	1.52442
K562	6	GO_RESPONSE_TO_STEROID_HORMONE	0.214334
K562	34	GO_RESPONSE_TO_STEROID_HORMONE	0.544246
K562	66	GO_RESPONSE_TO_STEROID_HORMONE	0.0919382
K562	16	GO_RESPONSE_TO_STEROID_HORMONE	0.252008
K562	54	GO_RESPONSE_TO_STEROID_HORMONE	0.446179
K562	29	GO_RESPONSE_TO_STEROID_HORMONE	0.163827
HepG2	7	GO_RESPONSE_TO_STEROID_HORMONE	0.407141
HepG2	17	GO_RESPONSE_TO_STEROID_HORMONE	0.227863
K562	25	GO_RESPONSE_TO_STEROID_HORMONE	0.305363
K562	48	GO_RESPONSE_TO_STEROID_HORMONE	0.595915
HepG2	44	GO_RESPONSE_TO_STEROID_HORMONE	2.16387
K562	2	GO_RESPONSE_TO_STEROID_HORMONE	0.681395
K562	28	GO_RESPONSE_TO_STEROID_HORMONE	0.344992
K562	56	GO_RESPONSE_TO_STEROID_HORMONE	0.475364
K562	52	GO_RESPONSE_TO_STEROID_HORMONE	0.269866
K562	63	GO_RESPONSE_TO_STEROID_HORMONE	0.0616561
K562	49	GO_RESPONSE_TO_STEROID_HORMONE	0.290191
K562	64	GO_RESPONSE_TO_STEROID_HORMONE	0.134258
HepG2	26	GO_RESPONSE_TO_STEROID_HORMONE	0.622178
K562	67	GO_RESPONSE_TO_STEROID_HORMONE	0.0254389
HepG2	33	GO_RESPONSE_TO_STEROID_HORMONE	1.35826
K562	21	GO_RESPONSE_TO_STEROID_HORMONE	0.53336
HepG2	8	GO_RESPONSE_TO_STEROID_HORMONE	0.427201
HepG2	20	GO_RESPONSE_TO_STEROID_HORMONE	1.05687
HepG2	50	GO_RESPONSE_TO_STEROID_HORMONE	0.253107
HepG2	51	GO_RESPONSE_TO_STEROID_HORMONE	0.474171
K562	57	GO_RESPONSE_TO_STEROID_HORMONE	0.159063
K562	20	GO_RESPONSE_TO_STEROID_HORMONE	0.980935
K562	11	GO_RESPONSE_TO_STEROID_HORMONE	0.296913
K562	31	GO_RESPONSE_TO_STEROID_HORMONE	0.201042
K562	42	GO_RESPONSE_TO_STEROID_HORMONE	0.420273
K562	22	GO_RESPONSE_TO_STEROID_HORMONE	0.228711
K562	58	GO_RESPONSE_TO_STEROID_HORMONE	0.120244
HepG2	6	GO_RESPONSE_TO_STEROID_HORMONE	0.191661
K562	18	GO_RESPONSE_TO_STEROID_HORMONE	0.802266
K562	24	GO_RESPONSE_TO_STEROID_HORMONE	0.448561
HepG2	41	GO_RESPONSE_TO_STEROID_HORMONE	2.77192
HepG2	54	GO_RESPONSE_TO_STEROID_HORMONE	0.673225
HepG2	38	GO_RESPONSE_TO_STEROID_HORMONE	0.218537
HepG2	18	GO_RESPONSE_TO_STEROID_HORMONE	0.828114
HepG2	2	GO_RESPONSE_TO_STEROID_HORMONE	0.121394
HepG2	30	GO_RESPONSE_TO_STEROID_HORMONE	0.799426
HepG2	40	GO_RESPONSE_TO_STEROID_HORMONE	0.552155
HepG2	11	GO_RESPONSE_TO_STEROID_HORMONE	0.336144
HepG2	56	GO_RESPONSE_TO_STEROID_HORMONE	0.74761
HepG2	4	GO_RESPONSE_TO_STEROID_HORMONE	0.439967
HepG2	5	GO_RESPONSE_TO_STEROID_HORMONE	0.288283
K562	40	GO_RESPONSE_TO_STEROID_HORMONE	0.22946
K562	15	GO_RESPONSE_TO_STEROID_HORMONE	0.137533
K562	10	GO_RESPONSE_TO_STEROID_HORMONE	0.379984
K562	50	GO_RESPONSE_TO_STEROID_HORMONE	0.239224
K562	12	GO_RESPONSE_TO_STEROID_HORMONE	0.197341
K562	36	GO_RESPONSE_TO_STEROID_HORMONE	0.277838
K562	17	GO_RESPONSE_TO_STEROID_HORMONE	0.123613
K562	43	GO_RESPONSE_TO_STEROID_HORMONE	0.188591
HepG2	32	GO_RESPONSE_TO_STEROID_HORMONE	1.21953
HepG2	57	GO_RESPONSE_TO_STEROID_HORMONE	1.41228
HepG2	3	GO_RESPONSE_TO_STEROID_HORMONE	0.596981
HepG2	34	GO_RESPONSE_TO_STEROID_HORMONE	0.938813
HepG2	25	GO_RESPONSE_TO_STEROID_HORMONE	1.11777
HepG2	49	GO_RESPONSE_TO_STEROID_HORMONE	1.09218
HepG2	59	GO_RESPONSE_TO_STEROID_HORMONE	1.21075
HepG2	42	GO_RESPONSE_TO_STEROID_HORMONE	1.03535
HepG2	47	GO_RESPONSE_TO_STEROID_HORMONE	1.15759
HepG2	55	GO_RESPONSE_TO_STEROID_HORMONE	1.03155
HepG2	10	GO_RESPONSE_TO_STEROID_HORMONE	1.58997
HepG2	12	GO_RESPONSE_TO_STEROID_HORMONE	1.02196
K562	45	GO_RESPONSE_TO_STEROID_HORMONE	0.164102
HepG2	37	GO_RESPONSE_TO_STEROID_HORMONE	0.669001
HepG2	27	GO_RESPONSE_TO_STEROID_HORMONE	0.513175
K562	27	GO_RESPONSE_TO_STEROID_HORMONE	1.18407
HepG2	63	GO_RESPONSE_TO_TEMPERATURE_STIMULUS	0.207577
K562	68	GO_RESPONSE_TO_TEMPERATURE_STIMULUS	0.167486
K562	8	GO_RESPONSE_TO_TEMPERATURE_STIMULUS	0.148736
HepG2	24	GO_RESPONSE_TO_TEMPERATURE_STIMULUS	1.1572
K562	46	GO_RESPONSE_TO_TEMPERATURE_STIMULUS	0.304986
K562	61	GO_RESPONSE_TO_TEMPERATURE_STIMULUS	0.787489
K562	53	GO_RESPONSE_TO_TEMPERATURE_STIMULUS	0.273111
K562	33	GO_RESPONSE_TO_TEMPERATURE_STIMULUS	0.0729338
K562	23	GO_RESPONSE_TO_TEMPERATURE_STIMULUS	0.356754
K562	71	GO_RESPONSE_TO_TEMPERATURE_STIMULUS	0.175081
HepG2	15	GO_RESPONSE_TO_TEMPERATURE_STIMULUS	0.233297
HepG2	45	GO_RESPONSE_TO_TEMPERATURE_STIMULUS	0.443129
HepG2	9	GO_RESPONSE_TO_TEMPERATURE_STIMULUS	1.08101
K562	51	GO_RESPONSE_TO_TEMPERATURE_STIMULUS	0.667114
K562	72	GO_RESPONSE_TO_TEMPERATURE_STIMULUS	0.514832
HepG2	23	GO_RESPONSE_TO_TEMPERATURE_STIMULUS	0.343997
HepG2	62	GO_RESPONSE_TO_TEMPERATURE_STIMULUS	0.207567
HepG2	61	GO_RESPONSE_TO_TEMPERATURE_STIMULUS	0.737535
K562	26	GO_RESPONSE_TO_TEMPERATURE_STIMULUS	0.169786
K562	75	GO_RESPONSE_TO_TEMPERATURE_STIMULUS	0.258914
HepG2	35	GO_RESPONSE_TO_TEMPERATURE_STIMULUS	1.43678
K562	74	GO_RESPONSE_TO_TEMPERATURE_STIMULUS	0.215945
K562	14	GO_RESPONSE_TO_TEMPERATURE_STIMULUS	0.29504
HepG2	28	GO_RESPONSE_TO_TEMPERATURE_STIMULUS	0.393685
K562	35	GO_RESPONSE_TO_TEMPERATURE_STIMULUS	1.59032
K562	3	GO_RESPONSE_TO_TEMPERATURE_STIMULUS	0.253432
K562	55	GO_RESPONSE_TO_TEMPERATURE_STIMULUS	0.729848
K562	73	GO_RESPONSE_TO_TEMPERATURE_STIMULUS	0.346476
K562	5	GO_RESPONSE_TO_TEMPERATURE_STIMULUS	1.27535
K562	77	GO_RESPONSE_TO_TEMPERATURE_STIMULUS	0.691013
HepG2	14	GO_RESPONSE_TO_TEMPERATURE_STIMULUS	0.144858
K562	65	GO_RESPONSE_TO_TEMPERATURE_STIMULUS	0.335843
K562	47	GO_RESPONSE_TO_TEMPERATURE_STIMULUS	0.410539
HepG2	52	GO_RESPONSE_TO_TEMPERATURE_STIMULUS	1.09361
K562	44	GO_RESPONSE_TO_TEMPERATURE_STIMULUS	0.78644
HepG2	43	GO_RESPONSE_TO_TEMPERATURE_STIMULUS	0.910553
K562	13	GO_RESPONSE_TO_TEMPERATURE_STIMULUS	0.742767
K562	1	GO_RESPONSE_TO_TEMPERATURE_STIMULUS	0.707047
K562	39	GO_RESPONSE_TO_TEMPERATURE_STIMULUS	0.390316
HepG2	60	GO_RESPONSE_TO_TEMPERATURE_STIMULUS	0.619102
K562	4	GO_RESPONSE_TO_TEMPERATURE_STIMULUS	0.495353
HepG2	21	GO_RESPONSE_TO_TEMPERATURE_STIMULUS	0.121788
K562	19	GO_RESPONSE_TO_TEMPERATURE_STIMULUS	0.158174
K562	9	GO_RESPONSE_TO_TEMPERATURE_STIMULUS	0.0285993
HepG2	16	GO_RESPONSE_TO_TEMPERATURE_STIMULUS	0.491056
K562	30	GO_RESPONSE_TO_TEMPERATURE_STIMULUS	0.953089
HepG2	13	GO_RESPONSE_TO_TEMPERATURE_STIMULUS	0.761588
K562	59	GO_RESPONSE_TO_TEMPERATURE_STIMULUS	0.182157
K562	7	GO_RESPONSE_TO_TEMPERATURE_STIMULUS	0.345548
HepG2	31	GO_RESPONSE_TO_TEMPERATURE_STIMULUS	0.241316
K562	41	GO_RESPONSE_TO_TEMPERATURE_STIMULUS	0.985654
HepG2	22	GO_RESPONSE_TO_TEMPERATURE_STIMULUS	0.73836
HepG2	36	GO_RESPONSE_TO_TEMPERATURE_STIMULUS	0.369627
K562	37	GO_RESPONSE_TO_TEMPERATURE_STIMULUS	0.763716
HepG2	46	GO_RESPONSE_TO_TEMPERATURE_STIMULUS	0.475187
K562	6	GO_RESPONSE_TO_TEMPERATURE_STIMULUS	1.29692
K562	34	GO_RESPONSE_TO_TEMPERATURE_STIMULUS	0.681221
K562	66	GO_RESPONSE_TO_TEMPERATURE_STIMULUS	0.235104
K562	16	GO_RESPONSE_TO_TEMPERATURE_STIMULUS	1.86091
K562	54	GO_RESPONSE_TO_TEMPERATURE_STIMULUS	0.17171
K562	29	GO_RESPONSE_TO_TEMPERATURE_STIMULUS	0.182095
HepG2	7	GO_RESPONSE_TO_TEMPERATURE_STIMULUS	0.332004
HepG2	17	GO_RESPONSE_TO_TEMPERATURE_STIMULUS	0.139772
K562	25	GO_RESPONSE_TO_TEMPERATURE_STIMULUS	0.355808
K562	48	GO_RESPONSE_TO_TEMPERATURE_STIMULUS	0.764964
HepG2	44	GO_RESPONSE_TO_TEMPERATURE_STIMULUS	0.564024
K562	2	GO_RESPONSE_TO_TEMPERATURE_STIMULUS	1.69846
K562	28	GO_RESPONSE_TO_TEMPERATURE_STIMULUS	0.905082
K562	56	GO_RESPONSE_TO_TEMPERATURE_STIMULUS	0.308906
K562	52	GO_RESPONSE_TO_TEMPERATURE_STIMULUS	1.31319
K562	63	GO_RESPONSE_TO_TEMPERATURE_STIMULUS	0.657913
K562	49	GO_RESPONSE_TO_TEMPERATURE_STIMULUS	0.174585
K562	64	GO_RESPONSE_TO_TEMPERATURE_STIMULUS	0.430891
HepG2	26	GO_RESPONSE_TO_TEMPERATURE_STIMULUS	1.18755
K562	67	GO_RESPONSE_TO_TEMPERATURE_STIMULUS	0.125363
HepG2	33	GO_RESPONSE_TO_TEMPERATURE_STIMULUS	0.510052
K562	21	GO_RESPONSE_TO_TEMPERATURE_STIMULUS	0.824953
HepG2	8	GO_RESPONSE_TO_TEMPERATURE_STIMULUS	0.671382
HepG2	20	GO_RESPONSE_TO_TEMPERATURE_STIMULUS	0.538016
HepG2	50	GO_RESPONSE_TO_TEMPERATURE_STIMULUS	0.760258
HepG2	51	GO_RESPONSE_TO_TEMPERATURE_STIMULUS	0.986303
K562	57	GO_RESPONSE_TO_TEMPERATURE_STIMULUS	1.24814
K562	20	GO_RESPONSE_TO_TEMPERATURE_STIMULUS	0.812385
K562	11	GO_RESPONSE_TO_TEMPERATURE_STIMULUS	1.37209
K562	31	GO_RESPONSE_TO_TEMPERATURE_STIMULUS	0.815643
K562	42	GO_RESPONSE_TO_TEMPERATURE_STIMULUS	1.12925
K562	22	GO_RESPONSE_TO_TEMPERATURE_STIMULUS	1.58428
K562	58	GO_RESPONSE_TO_TEMPERATURE_STIMULUS	0.152617
HepG2	6	GO_RESPONSE_TO_TEMPERATURE_STIMULUS	0.671584
K562	18	GO_RESPONSE_TO_TEMPERATURE_STIMULUS	1.24641
K562	24	GO_RESPONSE_TO_TEMPERATURE_STIMULUS	1.97395
HepG2	41	GO_RESPONSE_TO_TEMPERATURE_STIMULUS	0.240866
HepG2	54	GO_RESPONSE_TO_TEMPERATURE_STIMULUS	0.350753
HepG2	38	GO_RESPONSE_TO_TEMPERATURE_STIMULUS	0.149853
HepG2	18	GO_RESPONSE_TO_TEMPERATURE_STIMULUS	0.278749
HepG2	2	GO_RESPONSE_TO_TEMPERATURE_STIMULUS	0.242547
HepG2	30	GO_RESPONSE_TO_TEMPERATURE_STIMULUS	1.02802
HepG2	40	GO_RESPONSE_TO_TEMPERATURE_STIMULUS	0.257559
HepG2	11	GO_RESPONSE_TO_TEMPERATURE_STIMULUS	0.282316
HepG2	56	GO_RESPONSE_TO_TEMPERATURE_STIMULUS	0.486921
HepG2	4	GO_RESPONSE_TO_TEMPERATURE_STIMULUS	0.187186
HepG2	5	GO_RESPONSE_TO_TEMPERATURE_STIMULUS	0.211298
K562	40	GO_RESPONSE_TO_TEMPERATURE_STIMULUS	0.571114
K562	15	GO_RESPONSE_TO_TEMPERATURE_STIMULUS	1.58686
K562	10	GO_RESPONSE_TO_TEMPERATURE_STIMULUS	0.803716
K562	50	GO_RESPONSE_TO_TEMPERATURE_STIMULUS	0.490988
K562	12	GO_RESPONSE_TO_TEMPERATURE_STIMULUS	1.06677
K562	36	GO_RESPONSE_TO_TEMPERATURE_STIMULUS	0.189682
K562	17	GO_RESPONSE_TO_TEMPERATURE_STIMULUS	0.888938
K562	43	GO_RESPONSE_TO_TEMPERATURE_STIMULUS	0.279463
HepG2	32	GO_RESPONSE_TO_TEMPERATURE_STIMULUS	0.21869
HepG2	57	GO_RESPONSE_TO_TEMPERATURE_STIMULUS	0.787118
HepG2	3	GO_RESPONSE_TO_TEMPERATURE_STIMULUS	0.335178
HepG2	34	GO_RESPONSE_TO_TEMPERATURE_STIMULUS	0.486996
HepG2	25	GO_RESPONSE_TO_TEMPERATURE_STIMULUS	0.916753
HepG2	49	GO_RESPONSE_TO_TEMPERATURE_STIMULUS	0.286305
HepG2	59	GO_RESPONSE_TO_TEMPERATURE_STIMULUS	0.631825
HepG2	42	GO_RESPONSE_TO_TEMPERATURE_STIMULUS	0.645743
HepG2	47	GO_RESPONSE_TO_TEMPERATURE_STIMULUS	0.328842
HepG2	55	GO_RESPONSE_TO_TEMPERATURE_STIMULUS	0.844209
HepG2	10	GO_RESPONSE_TO_TEMPERATURE_STIMULUS	0.304175
HepG2	12	GO_RESPONSE_TO_TEMPERATURE_STIMULUS	0.643196
K562	45	GO_RESPONSE_TO_TEMPERATURE_STIMULUS	0.990416
HepG2	37	GO_RESPONSE_TO_TEMPERATURE_STIMULUS	0.651182
HepG2	27	GO_RESPONSE_TO_TEMPERATURE_STIMULUS	0.214954
K562	27	GO_RESPONSE_TO_TEMPERATURE_STIMULUS	2.23271
HepG2	63	GO_RESPONSE_TO_TOPOLOGICALLY_INCORRECT_PROTEIN	1.93931
K562	68	GO_RESPONSE_TO_TOPOLOGICALLY_INCORRECT_PROTEIN	0.4726
K562	8	GO_RESPONSE_TO_TOPOLOGICALLY_INCORRECT_PROTEIN	0.148736
HepG2	24	GO_RESPONSE_TO_TOPOLOGICALLY_INCORRECT_PROTEIN	0.79658
K562	46	GO_RESPONSE_TO_TOPOLOGICALLY_INCORRECT_PROTEIN	0.539602
K562	61	GO_RESPONSE_TO_TOPOLOGICALLY_INCORRECT_PROTEIN	0.799649
K562	53	GO_RESPONSE_TO_TOPOLOGICALLY_INCORRECT_PROTEIN	0.234541
K562	33	GO_RESPONSE_TO_TOPOLOGICALLY_INCORRECT_PROTEIN	0.13398
K562	23	GO_RESPONSE_TO_TOPOLOGICALLY_INCORRECT_PROTEIN	1.75464
K562	71	GO_RESPONSE_TO_TOPOLOGICALLY_INCORRECT_PROTEIN	0.474981
HepG2	15	GO_RESPONSE_TO_TOPOLOGICALLY_INCORRECT_PROTEIN	0.310206
HepG2	45	GO_RESPONSE_TO_TOPOLOGICALLY_INCORRECT_PROTEIN	0.520571
HepG2	9	GO_RESPONSE_TO_TOPOLOGICALLY_INCORRECT_PROTEIN	1.82701
K562	51	GO_RESPONSE_TO_TOPOLOGICALLY_INCORRECT_PROTEIN	4.18485
K562	72	GO_RESPONSE_TO_TOPOLOGICALLY_INCORRECT_PROTEIN	2.47552
HepG2	23	GO_RESPONSE_TO_TOPOLOGICALLY_INCORRECT_PROTEIN	1.67741
HepG2	62	GO_RESPONSE_TO_TOPOLOGICALLY_INCORRECT_PROTEIN	0.707141
HepG2	61	GO_RESPONSE_TO_TOPOLOGICALLY_INCORRECT_PROTEIN	0.752468
K562	26	GO_RESPONSE_TO_TOPOLOGICALLY_INCORRECT_PROTEIN	0.028959
K562	75	GO_RESPONSE_TO_TOPOLOGICALLY_INCORRECT_PROTEIN	1.38918
HepG2	35	GO_RESPONSE_TO_TOPOLOGICALLY_INCORRECT_PROTEIN	0.760643
K562	74	GO_RESPONSE_TO_TOPOLOGICALLY_INCORRECT_PROTEIN	0.496032
K562	14	GO_RESPONSE_TO_TOPOLOGICALLY_INCORRECT_PROTEIN	0.139278
HepG2	28	GO_RESPONSE_TO_TOPOLOGICALLY_INCORRECT_PROTEIN	2.4065
K562	35	GO_RESPONSE_TO_TOPOLOGICALLY_INCORRECT_PROTEIN	4.99958
K562	3	GO_RESPONSE_TO_TOPOLOGICALLY_INCORRECT_PROTEIN	0.963509
K562	55	GO_RESPONSE_TO_TOPOLOGICALLY_INCORRECT_PROTEIN	4.0936
K562	73	GO_RESPONSE_TO_TOPOLOGICALLY_INCORRECT_PROTEIN	0.617922
K562	5	GO_RESPONSE_TO_TOPOLOGICALLY_INCORRECT_PROTEIN	1.6885
K562	77	GO_RESPONSE_TO_TOPOLOGICALLY_INCORRECT_PROTEIN	0.226637
HepG2	14	GO_RESPONSE_TO_TOPOLOGICALLY_INCORRECT_PROTEIN	0.297359
K562	65	GO_RESPONSE_TO_TOPOLOGICALLY_INCORRECT_PROTEIN	0.439412
K562	47	GO_RESPONSE_TO_TOPOLOGICALLY_INCORRECT_PROTEIN	2.77162
HepG2	52	GO_RESPONSE_TO_TOPOLOGICALLY_INCORRECT_PROTEIN	2.98114
K562	44	GO_RESPONSE_TO_TOPOLOGICALLY_INCORRECT_PROTEIN	3.01075
HepG2	43	GO_RESPONSE_TO_TOPOLOGICALLY_INCORRECT_PROTEIN	2.19604
K562	13	GO_RESPONSE_TO_TOPOLOGICALLY_INCORRECT_PROTEIN	3.69923
K562	1	GO_RESPONSE_TO_TOPOLOGICALLY_INCORRECT_PROTEIN	5.3332
K562	39	GO_RESPONSE_TO_TOPOLOGICALLY_INCORRECT_PROTEIN	2.23728
HepG2	60	GO_RESPONSE_TO_TOPOLOGICALLY_INCORRECT_PROTEIN	3.78152
K562	4	GO_RESPONSE_TO_TOPOLOGICALLY_INCORRECT_PROTEIN	3.52915
HepG2	21	GO_RESPONSE_TO_TOPOLOGICALLY_INCORRECT_PROTEIN	0.106924
K562	19	GO_RESPONSE_TO_TOPOLOGICALLY_INCORRECT_PROTEIN	0.568702
K562	9	GO_RESPONSE_TO_TOPOLOGICALLY_INCORRECT_PROTEIN	0.0799037
HepG2	16	GO_RESPONSE_TO_TOPOLOGICALLY_INCORRECT_PROTEIN	0.491056
K562	30	GO_RESPONSE_TO_TOPOLOGICALLY_INCORRECT_PROTEIN	5.44022
HepG2	13	GO_RESPONSE_TO_TOPOLOGICALLY_INCORRECT_PROTEIN	2.65507
K562	59	GO_RESPONSE_TO_TOPOLOGICALLY_INCORRECT_PROTEIN	0.249461
K562	7	GO_RESPONSE_TO_TOPOLOGICALLY_INCORRECT_PROTEIN	1.23102
HepG2	31	GO_RESPONSE_TO_TOPOLOGICALLY_INCORRECT_PROTEIN	3.64537
K562	41	GO_RESPONSE_TO_TOPOLOGICALLY_INCORRECT_PROTEIN	5.37848
HepG2	22	GO_RESPONSE_TO_TOPOLOGICALLY_INCORRECT_PROTEIN	3.1916
HepG2	36	GO_RESPONSE_TO_TOPOLOGICALLY_INCORRECT_PROTEIN	1.43584
K562	37	GO_RESPONSE_TO_TOPOLOGICALLY_INCORRECT_PROTEIN	4.22959
HepG2	46	GO_RESPONSE_TO_TOPOLOGICALLY_INCORRECT_PROTEIN	1.43933
K562	6	GO_RESPONSE_TO_TOPOLOGICALLY_INCORRECT_PROTEIN	5.3502
K562	34	GO_RESPONSE_TO_TOPOLOGICALLY_INCORRECT_PROTEIN	5.98181
K562	66	GO_RESPONSE_TO_TOPOLOGICALLY_INCORRECT_PROTEIN	2.13054
K562	16	GO_RESPONSE_TO_TOPOLOGICALLY_INCORRECT_PROTEIN	2.34796
K562	54	GO_RESPONSE_TO_TOPOLOGICALLY_INCORRECT_PROTEIN	2.59819
K562	29	GO_RESPONSE_TO_TOPOLOGICALLY_INCORRECT_PROTEIN	0.145923
HepG2	7	GO_RESPONSE_TO_TOPOLOGICALLY_INCORRECT_PROTEIN	0.329685
HepG2	17	GO_RESPONSE_TO_TOPOLOGICALLY_INCORRECT_PROTEIN	0.13651
K562	25	GO_RESPONSE_TO_TOPOLOGICALLY_INCORRECT_PROTEIN	0.243433
K562	48	GO_RESPONSE_TO_TOPOLOGICALLY_INCORRECT_PROTEIN	3.58493
HepG2	44	GO_RESPONSE_TO_TOPOLOGICALLY_INCORRECT_PROTEIN	2.19264
K562	2	GO_RESPONSE_TO_TOPOLOGICALLY_INCORRECT_PROTEIN	3.33038
K562	28	GO_RESPONSE_TO_TOPOLOGICALLY_INCORRECT_PROTEIN	1.45297
K562	56	GO_RESPONSE_TO_TOPOLOGICALLY_INCORRECT_PROTEIN	3.48306
K562	52	GO_RESPONSE_TO_TOPOLOGICALLY_INCORRECT_PROTEIN	4.31439
K562	63	GO_RESPONSE_TO_TOPOLOGICALLY_INCORRECT_PROTEIN	2.134
K562	49	GO_RESPONSE_TO_TOPOLOGICALLY_INCORRECT_PROTEIN	0.174585
K562	64	GO_RESPONSE_TO_TOPOLOGICALLY_INCORRECT_PROTEIN	0.997777
HepG2	26	GO_RESPONSE_TO_TOPOLOGICALLY_INCORRECT_PROTEIN	2.43179
K562	67	GO_RESPONSE_TO_TOPOLOGICALLY_INCORRECT_PROTEIN	0.210168
HepG2	33	GO_RESPONSE_TO_TOPOLOGICALLY_INCORRECT_PROTEIN	1.26888
K562	21	GO_RESPONSE_TO_TOPOLOGICALLY_INCORRECT_PROTEIN	4.04451
HepG2	8	GO_RESPONSE_TO_TOPOLOGICALLY_INCORRECT_PROTEIN	1.15559
HepG2	20	GO_RESPONSE_TO_TOPOLOGICALLY_INCORRECT_PROTEIN	1.15145
HepG2	50	GO_RESPONSE_TO_TOPOLOGICALLY_INCORRECT_PROTEIN	2.32
HepG2	51	GO_RESPONSE_TO_TOPOLOGICALLY_INCORRECT_PROTEIN	1.78774
K562	57	GO_RESPONSE_TO_TOPOLOGICALLY_INCORRECT_PROTEIN	4.73887
K562	20	GO_RESPONSE_TO_TOPOLOGICALLY_INCORRECT_PROTEIN	1.97847
K562	11	GO_RESPONSE_TO_TOPOLOGICALLY_INCORRECT_PROTEIN	7.13496
K562	31	GO_RESPONSE_TO_TOPOLOGICALLY_INCORRECT_PROTEIN	3.45889
K562	42	GO_RESPONSE_TO_TOPOLOGICALLY_INCORRECT_PROTEIN	3.69139
K562	22	GO_RESPONSE_TO_TOPOLOGICALLY_INCORRECT_PROTEIN	4.18623
K562	58	GO_RESPONSE_TO_TOPOLOGICALLY_INCORRECT_PROTEIN	2.59783
HepG2	6	GO_RESPONSE_TO_TOPOLOGICALLY_INCORRECT_PROTEIN	2.32645
K562	18	GO_RESPONSE_TO_TOPOLOGICALLY_INCORRECT_PROTEIN	3.6251
K562	24	GO_RESPONSE_TO_TOPOLOGICALLY_INCORRECT_PROTEIN	3.06966
HepG2	41	GO_RESPONSE_TO_TOPOLOGICALLY_INCORRECT_PROTEIN	2.62523
HepG2	54	GO_RESPONSE_TO_TOPOLOGICALLY_INCORRECT_PROTEIN	3.69928
HepG2	38	GO_RESPONSE_TO_TOPOLOGICALLY_INCORRECT_PROTEIN	0.469198
HepG2	18	GO_RESPONSE_TO_TOPOLOGICALLY_INCORRECT_PROTEIN	3.52849
HepG2	2	GO_RESPONSE_TO_TOPOLOGICALLY_INCORRECT_PROTEIN	3.25503
HepG2	30	GO_RESPONSE_TO_TOPOLOGICALLY_INCORRECT_PROTEIN	2.64403
HepG2	40	GO_RESPONSE_TO_TOPOLOGICALLY_INCORRECT_PROTEIN	1.08956
HepG2	11	GO_RESPONSE_TO_TOPOLOGICALLY_INCORRECT_PROTEIN	1.16363
HepG2	56	GO_RESPONSE_TO_TOPOLOGICALLY_INCORRECT_PROTEIN	1.27501
HepG2	4	GO_RESPONSE_TO_TOPOLOGICALLY_INCORRECT_PROTEIN	0.547541
HepG2	5	GO_RESPONSE_TO_TOPOLOGICALLY_INCORRECT_PROTEIN	0.200583
K562	40	GO_RESPONSE_TO_TOPOLOGICALLY_INCORRECT_PROTEIN	4.09266
K562	15	GO_RESPONSE_TO_TOPOLOGICALLY_INCORRECT_PROTEIN	2.77908
K562	10	GO_RESPONSE_TO_TOPOLOGICALLY_INCORRECT_PROTEIN	3.28036
K562	50	GO_RESPONSE_TO_TOPOLOGICALLY_INCORRECT_PROTEIN	3.65563
K562	12	GO_RESPONSE_TO_TOPOLOGICALLY_INCORRECT_PROTEIN	2.45903
K562	36	GO_RESPONSE_TO_TOPOLOGICALLY_INCORRECT_PROTEIN	1.80698
K562	17	GO_RESPONSE_TO_TOPOLOGICALLY_INCORRECT_PROTEIN	4.0998
K562	43	GO_RESPONSE_TO_TOPOLOGICALLY_INCORRECT_PROTEIN	4.19556
HepG2	32	GO_RESPONSE_TO_TOPOLOGICALLY_INCORRECT_PROTEIN	0.829879
HepG2	57	GO_RESPONSE_TO_TOPOLOGICALLY_INCORRECT_PROTEIN	1.97178
HepG2	3	GO_RESPONSE_TO_TOPOLOGICALLY_INCORRECT_PROTEIN	2.48258
HepG2	34	GO_RESPONSE_TO_TOPOLOGICALLY_INCORRECT_PROTEIN	1.00971
HepG2	25	GO_RESPONSE_TO_TOPOLOGICALLY_INCORRECT_PROTEIN	3.79062
HepG2	49	GO_RESPONSE_TO_TOPOLOGICALLY_INCORRECT_PROTEIN	0.411802
HepG2	59	GO_RESPONSE_TO_TOPOLOGICALLY_INCORRECT_PROTEIN	1.0764
HepG2	42	GO_RESPONSE_TO_TOPOLOGICALLY_INCORRECT_PROTEIN	2.38587
HepG2	47	GO_RESPONSE_TO_TOPOLOGICALLY_INCORRECT_PROTEIN	1.05315
HepG2	55	GO_RESPONSE_TO_TOPOLOGICALLY_INCORRECT_PROTEIN	2.7669
HepG2	10	GO_RESPONSE_TO_TOPOLOGICALLY_INCORRECT_PROTEIN	1.50915
HepG2	12	GO_RESPONSE_TO_TOPOLOGICALLY_INCORRECT_PROTEIN	0.858573
K562	45	GO_RESPONSE_TO_TOPOLOGICALLY_INCORRECT_PROTEIN	2.63266
HepG2	37	GO_RESPONSE_TO_TOPOLOGICALLY_INCORRECT_PROTEIN	1.42868
HepG2	27	GO_RESPONSE_TO_TOPOLOGICALLY_INCORRECT_PROTEIN	1.13139
K562	27	GO_RESPONSE_TO_TOPOLOGICALLY_INCORRECT_PROTEIN	3.83719
HepG2	63	GO_RESPONSE_TO_TOXIC_SUBSTANCE	0.208514
K562	68	GO_RESPONSE_TO_TOXIC_SUBSTANCE	0.25318
K562	8	GO_RESPONSE_TO_TOXIC_SUBSTANCE	0.0792991
HepG2	24	GO_RESPONSE_TO_TOXIC_SUBSTANCE	0.422743
K562	46	GO_RESPONSE_TO_TOXIC_SUBSTANCE	0.096571
K562	61	GO_RESPONSE_TO_TOXIC_SUBSTANCE	0.529306
K562	53	GO_RESPONSE_TO_TOXIC_SUBSTANCE	0.122383
K562	33	GO_RESPONSE_TO_TOXIC_SUBSTANCE	0.788649
K562	23	GO_RESPONSE_TO_TOXIC_SUBSTANCE	0.714473
K562	71	GO_RESPONSE_TO_TOXIC_SUBSTANCE	0.175081
HepG2	15	GO_RESPONSE_TO_TOXIC_SUBSTANCE	0.222661
HepG2	45	GO_RESPONSE_TO_TOXIC_SUBSTANCE	0.480278
HepG2	9	GO_RESPONSE_TO_TOXIC_SUBSTANCE	0.944048
K562	51	GO_RESPONSE_TO_TOXIC_SUBSTANCE	0.727166
K562	72	GO_RESPONSE_TO_TOXIC_SUBSTANCE	0.208082
HepG2	23	GO_RESPONSE_TO_TOXIC_SUBSTANCE	5.50448
HepG2	62	GO_RESPONSE_TO_TOXIC_SUBSTANCE	0.217108
HepG2	61	GO_RESPONSE_TO_TOXIC_SUBSTANCE	0.271741
K562	26	GO_RESPONSE_TO_TOXIC_SUBSTANCE	0.196812
K562	75	GO_RESPONSE_TO_TOXIC_SUBSTANCE	0.200668
HepG2	35	GO_RESPONSE_TO_TOXIC_SUBSTANCE	2.33267
K562	74	GO_RESPONSE_TO_TOXIC_SUBSTANCE	0.153535
K562	14	GO_RESPONSE_TO_TOXIC_SUBSTANCE	0.15099
HepG2	28	GO_RESPONSE_TO_TOXIC_SUBSTANCE	2.05411
K562	35	GO_RESPONSE_TO_TOXIC_SUBSTANCE	1.38547
K562	3	GO_RESPONSE_TO_TOXIC_SUBSTANCE	0.198138
K562	55	GO_RESPONSE_TO_TOXIC_SUBSTANCE	0.80655
K562	73	GO_RESPONSE_TO_TOXIC_SUBSTANCE	0.158041
K562	5	GO_RESPONSE_TO_TOXIC_SUBSTANCE	0.554095
K562	77	GO_RESPONSE_TO_TOXIC_SUBSTANCE	0.119701
HepG2	14	GO_RESPONSE_TO_TOXIC_SUBSTANCE	0.145354
K562	65	GO_RESPONSE_TO_TOXIC_SUBSTANCE	0.100317
K562	47	GO_RESPONSE_TO_TOXIC_SUBSTANCE	0.188583
HepG2	52	GO_RESPONSE_TO_TOXIC_SUBSTANCE	2.90159
K562	44	GO_RESPONSE_TO_TOXIC_SUBSTANCE	1.40703
HepG2	43	GO_RESPONSE_TO_TOXIC_SUBSTANCE	3.33087
K562	13	GO_RESPONSE_TO_TOXIC_SUBSTANCE	0.221792
K562	1	GO_RESPONSE_TO_TOXIC_SUBSTANCE	0.350252
K562	39	GO_RESPONSE_TO_TOXIC_SUBSTANCE	0.309816
HepG2	60	GO_RESPONSE_TO_TOXIC_SUBSTANCE	2.729
K562	4	GO_RESPONSE_TO_TOXIC_SUBSTANCE	0.731589
HepG2	21	GO_RESPONSE_TO_TOXIC_SUBSTANCE	0.0777613
K562	19	GO_RESPONSE_TO_TOXIC_SUBSTANCE	0.101585
K562	9	GO_RESPONSE_TO_TOXIC_SUBSTANCE	0.0655204
HepG2	16	GO_RESPONSE_TO_TOXIC_SUBSTANCE	0.527719
K562	30	GO_RESPONSE_TO_TOXIC_SUBSTANCE	0.446699
HepG2	13	GO_RESPONSE_TO_TOXIC_SUBSTANCE	2.58725
K562	59	GO_RESPONSE_TO_TOXIC_SUBSTANCE	0.182157
K562	7	GO_RESPONSE_TO_TOXIC_SUBSTANCE	0.170638
HepG2	31	GO_RESPONSE_TO_TOXIC_SUBSTANCE	3.09708
K562	41	GO_RESPONSE_TO_TOXIC_SUBSTANCE	1.05771
HepG2	22	GO_RESPONSE_TO_TOXIC_SUBSTANCE	3.472
HepG2	36	GO_RESPONSE_TO_TOXIC_SUBSTANCE	2.34235
K562	37	GO_RESPONSE_TO_TOXIC_SUBSTANCE	1.36168
HepG2	46	GO_RESPONSE_TO_TOXIC_SUBSTANCE	3.31085
K562	6	GO_RESPONSE_TO_TOXIC_SUBSTANCE	0.239268
K562	34	GO_RESPONSE_TO_TOXIC_SUBSTANCE	0.312956
K562	66	GO_RESPONSE_TO_TOXIC_SUBSTANCE	0.178629
K562	16	GO_RESPONSE_TO_TOXIC_SUBSTANCE	0.17272
K562	54	GO_RESPONSE_TO_TOXIC_SUBSTANCE	0.193225
K562	29	GO_RESPONSE_TO_TOXIC_SUBSTANCE	0.182952
HepG2	7	GO_RESPONSE_TO_TOXIC_SUBSTANCE	0.205569
HepG2	17	GO_RESPONSE_TO_TOXIC_SUBSTANCE	0.13651
K562	25	GO_RESPONSE_TO_TOXIC_SUBSTANCE	0.302611
K562	48	GO_RESPONSE_TO_TOXIC_SUBSTANCE	0.830914
HepG2	44	GO_RESPONSE_TO_TOXIC_SUBSTANCE	3.28671
K562	2	GO_RESPONSE_TO_TOXIC_SUBSTANCE	1.19591
K562	28	GO_RESPONSE_TO_TOXIC_SUBSTANCE	0.159903
K562	56	GO_RESPONSE_TO_TOXIC_SUBSTANCE	0.954769
K562	52	GO_RESPONSE_TO_TOXIC_SUBSTANCE	0.559738
K562	63	GO_RESPONSE_TO_TOXIC_SUBSTANCE	0.549172
K562	49	GO_RESPONSE_TO_TOXIC_SUBSTANCE	0.0435348
K562	64	GO_RESPONSE_TO_TOXIC_SUBSTANCE	0.0711804
HepG2	26	GO_RESPONSE_TO_TOXIC_SUBSTANCE	0.670838
K562	67	GO_RESPONSE_TO_TOXIC_SUBSTANCE	0.111397
HepG2	33	GO_RESPONSE_TO_TOXIC_SUBSTANCE	1.08067
K562	21	GO_RESPONSE_TO_TOXIC_SUBSTANCE	1.59872
HepG2	8	GO_RESPONSE_TO_TOXIC_SUBSTANCE	2.38595
HepG2	20	GO_RESPONSE_TO_TOXIC_SUBSTANCE	1.7186
HepG2	50	GO_RESPONSE_TO_TOXIC_SUBSTANCE	0.823817
HepG2	51	GO_RESPONSE_TO_TOXIC_SUBSTANCE	1.26928
K562	57	GO_RESPONSE_TO_TOXIC_SUBSTANCE	0.518827
K562	20	GO_RESPONSE_TO_TOXIC_SUBSTANCE	1.0986
K562	11	GO_RESPONSE_TO_TOXIC_SUBSTANCE	0.926881
K562	31	GO_RESPONSE_TO_TOXIC_SUBSTANCE	0.200014
K562	42	GO_RESPONSE_TO_TOXIC_SUBSTANCE	3.55728
K562	22	GO_RESPONSE_TO_TOXIC_SUBSTANCE	1.37164
K562	58	GO_RESPONSE_TO_TOXIC_SUBSTANCE	0.569897
HepG2	6	GO_RESPONSE_TO_TOXIC_SUBSTANCE	1.9551
K562	18	GO_RESPONSE_TO_TOXIC_SUBSTANCE	0.694135
K562	24	GO_RESPONSE_TO_TOXIC_SUBSTANCE	1.19309
HepG2	41	GO_RESPONSE_TO_TOXIC_SUBSTANCE	0.88605
HepG2	54	GO_RESPONSE_TO_TOXIC_SUBSTANCE	3.54831
HepG2	38	GO_RESPONSE_TO_TOXIC_SUBSTANCE	1.49376
HepG2	18	GO_RESPONSE_TO_TOXIC_SUBSTANCE	0.931002
HepG2	2	GO_RESPONSE_TO_TOXIC_SUBSTANCE	4.09783
HepG2	30	GO_RESPONSE_TO_TOXIC_SUBSTANCE	2.22616
HepG2	40	GO_RESPONSE_TO_TOXIC_SUBSTANCE	2.49722
HepG2	11	GO_RESPONSE_TO_TOXIC_SUBSTANCE	1.68376
HepG2	56	GO_RESPONSE_TO_TOXIC_SUBSTANCE	2.5498
HepG2	4	GO_RESPONSE_TO_TOXIC_SUBSTANCE	2.65126
HepG2	5	GO_RESPONSE_TO_TOXIC_SUBSTANCE	0.155837
K562	40	GO_RESPONSE_TO_TOXIC_SUBSTANCE	0.4832
K562	15	GO_RESPONSE_TO_TOXIC_SUBSTANCE	0.850233
K562	10	GO_RESPONSE_TO_TOXIC_SUBSTANCE	3.1912
K562	50	GO_RESPONSE_TO_TOXIC_SUBSTANCE	1.56061
K562	12	GO_RESPONSE_TO_TOXIC_SUBSTANCE	1.11924
K562	36	GO_RESPONSE_TO_TOXIC_SUBSTANCE	0.189682
K562	17	GO_RESPONSE_TO_TOXIC_SUBSTANCE	0.579479
K562	43	GO_RESPONSE_TO_TOXIC_SUBSTANCE	0.463883
HepG2	32	GO_RESPONSE_TO_TOXIC_SUBSTANCE	3.11696
HepG2	57	GO_RESPONSE_TO_TOXIC_SUBSTANCE	1.96074
HepG2	3	GO_RESPONSE_TO_TOXIC_SUBSTANCE	2.79561
HepG2	34	GO_RESPONSE_TO_TOXIC_SUBSTANCE	1.55511
HepG2	25	GO_RESPONSE_TO_TOXIC_SUBSTANCE	0.79467
HepG2	49	GO_RESPONSE_TO_TOXIC_SUBSTANCE	2.10083
HepG2	59	GO_RESPONSE_TO_TOXIC_SUBSTANCE	2.25805
HepG2	42	GO_RESPONSE_TO_TOXIC_SUBSTANCE	2.68113
HepG2	47	GO_RESPONSE_TO_TOXIC_SUBSTANCE	2.9774
HepG2	55	GO_RESPONSE_TO_TOXIC_SUBSTANCE	2.32385
HepG2	10	GO_RESPONSE_TO_TOXIC_SUBSTANCE	5.79148
HepG2	12	GO_RESPONSE_TO_TOXIC_SUBSTANCE	1.7156
K562	45	GO_RESPONSE_TO_TOXIC_SUBSTANCE	1.05954
HepG2	37	GO_RESPONSE_TO_TOXIC_SUBSTANCE	3.43773
HepG2	27	GO_RESPONSE_TO_TOXIC_SUBSTANCE	1.72577
K562	27	GO_RESPONSE_TO_TOXIC_SUBSTANCE	0.518262
HepG2	63	GO_RESPONSE_TO_TUMOR_NECROSIS_FACTOR	0.737089
K562	68	GO_RESPONSE_TO_TUMOR_NECROSIS_FACTOR	0.057051
K562	8	GO_RESPONSE_TO_TUMOR_NECROSIS_FACTOR	0.148736
HepG2	24	GO_RESPONSE_TO_TUMOR_NECROSIS_FACTOR	0.294836
K562	46	GO_RESPONSE_TO_TUMOR_NECROSIS_FACTOR	0.671191
K562	61	GO_RESPONSE_TO_TUMOR_NECROSIS_FACTOR	2.36717
K562	53	GO_RESPONSE_TO_TUMOR_NECROSIS_FACTOR	0.653083
K562	33	GO_RESPONSE_TO_TUMOR_NECROSIS_FACTOR	0.390412
K562	23	GO_RESPONSE_TO_TUMOR_NECROSIS_FACTOR	0.677099
K562	71	GO_RESPONSE_TO_TUMOR_NECROSIS_FACTOR	0.175081
HepG2	15	GO_RESPONSE_TO_TUMOR_NECROSIS_FACTOR	0.236933
HepG2	45	GO_RESPONSE_TO_TUMOR_NECROSIS_FACTOR	0.456322
HepG2	9	GO_RESPONSE_TO_TUMOR_NECROSIS_FACTOR	1.41904
K562	51	GO_RESPONSE_TO_TUMOR_NECROSIS_FACTOR	3.461
K562	72	GO_RESPONSE_TO_TUMOR_NECROSIS_FACTOR	1.45683
HepG2	23	GO_RESPONSE_TO_TUMOR_NECROSIS_FACTOR	0.663545
HepG2	62	GO_RESPONSE_TO_TUMOR_NECROSIS_FACTOR	0.52095
HepG2	61	GO_RESPONSE_TO_TUMOR_NECROSIS_FACTOR	0.535734
K562	26	GO_RESPONSE_TO_TUMOR_NECROSIS_FACTOR	0.0978868
K562	75	GO_RESPONSE_TO_TUMOR_NECROSIS_FACTOR	0.200668
HepG2	35	GO_RESPONSE_TO_TUMOR_NECROSIS_FACTOR	1.32914
K562	74	GO_RESPONSE_TO_TUMOR_NECROSIS_FACTOR	0.695627
K562	14	GO_RESPONSE_TO_TUMOR_NECROSIS_FACTOR	0.15099
HepG2	28	GO_RESPONSE_TO_TUMOR_NECROSIS_FACTOR	2.70473
K562	35	GO_RESPONSE_TO_TUMOR_NECROSIS_FACTOR	0.990981
K562	3	GO_RESPONSE_TO_TUMOR_NECROSIS_FACTOR	1.33011
K562	55	GO_RESPONSE_TO_TUMOR_NECROSIS_FACTOR	1.92437
K562	73	GO_RESPONSE_TO_TUMOR_NECROSIS_FACTOR	0.102318
K562	5	GO_RESPONSE_TO_TUMOR_NECROSIS_FACTOR	0.605471
K562	77	GO_RESPONSE_TO_TUMOR_NECROSIS_FACTOR	0.373917
HepG2	14	GO_RESPONSE_TO_TUMOR_NECROSIS_FACTOR	0.145354
K562	65	GO_RESPONSE_TO_TUMOR_NECROSIS_FACTOR	0.224794
K562	47	GO_RESPONSE_TO_TUMOR_NECROSIS_FACTOR	0.964842
HepG2	52	GO_RESPONSE_TO_TUMOR_NECROSIS_FACTOR	4.56054
K562	44	GO_RESPONSE_TO_TUMOR_NECROSIS_FACTOR	3.74363
HepG2	43	GO_RESPONSE_TO_TUMOR_NECROSIS_FACTOR	3.24779
K562	13	GO_RESPONSE_TO_TUMOR_NECROSIS_FACTOR	1.62839
K562	1	GO_RESPONSE_TO_TUMOR_NECROSIS_FACTOR	1.97525
K562	39	GO_RESPONSE_TO_TUMOR_NECROSIS_FACTOR	0.537035
HepG2	60	GO_RESPONSE_TO_TUMOR_NECROSIS_FACTOR	2.03257
K562	4	GO_RESPONSE_TO_TUMOR_NECROSIS_FACTOR	1.0365
HepG2	21	GO_RESPONSE_TO_TUMOR_NECROSIS_FACTOR	0.108492
K562	19	GO_RESPONSE_TO_TUMOR_NECROSIS_FACTOR	0.158174
K562	9	GO_RESPONSE_TO_TUMOR_NECROSIS_FACTOR	0.0828356
HepG2	16	GO_RESPONSE_TO_TUMOR_NECROSIS_FACTOR	0.231234
K562	30	GO_RESPONSE_TO_TUMOR_NECROSIS_FACTOR	1.60986
HepG2	13	GO_RESPONSE_TO_TUMOR_NECROSIS_FACTOR	1.92836
K562	59	GO_RESPONSE_TO_TUMOR_NECROSIS_FACTOR	0.623623
K562	7	GO_RESPONSE_TO_TUMOR_NECROSIS_FACTOR	0.370545
HepG2	31	GO_RESPONSE_TO_TUMOR_NECROSIS_FACTOR	1.3756
K562	41	GO_RESPONSE_TO_TUMOR_NECROSIS_FACTOR	0.593684
HepG2	22	GO_RESPONSE_TO_TUMOR_NECROSIS_FACTOR	1.15471
HepG2	36	GO_RESPONSE_TO_TUMOR_NECROSIS_FACTOR	2.05862
K562	37	GO_RESPONSE_TO_TUMOR_NECROSIS_FACTOR	0.602713
HepG2	46	GO_RESPONSE_TO_TUMOR_NECROSIS_FACTOR	5.02564
K562	6	GO_RESPONSE_TO_TUMOR_NECROSIS_FACTOR	1.70994
K562	34	GO_RESPONSE_TO_TUMOR_NECROSIS_FACTOR	0.861497
K562	66	GO_RESPONSE_TO_TUMOR_NECROSIS_FACTOR	0.689566
K562	16	GO_RESPONSE_TO_TUMOR_NECROSIS_FACTOR	0.980829
K562	54	GO_RESPONSE_TO_TUMOR_NECROSIS_FACTOR	0.551838
K562	29	GO_RESPONSE_TO_TUMOR_NECROSIS_FACTOR	0.229765
HepG2	7	GO_RESPONSE_TO_TUMOR_NECROSIS_FACTOR	0.205569
HepG2	17	GO_RESPONSE_TO_TUMOR_NECROSIS_FACTOR	0.13651
K562	25	GO_RESPONSE_TO_TUMOR_NECROSIS_FACTOR	0.369933
K562	48	GO_RESPONSE_TO_TUMOR_NECROSIS_FACTOR	1.66089
HepG2	44	GO_RESPONSE_TO_TUMOR_NECROSIS_FACTOR	3.21231
K562	2	GO_RESPONSE_TO_TUMOR_NECROSIS_FACTOR	2.12731
K562	28	GO_RESPONSE_TO_TUMOR_NECROSIS_FACTOR	0.558075
K562	56	GO_RESPONSE_TO_TUMOR_NECROSIS_FACTOR	1.43782
K562	52	GO_RESPONSE_TO_TUMOR_NECROSIS_FACTOR	2.00966
K562	63	GO_RESPONSE_TO_TUMOR_NECROSIS_FACTOR	0.184257
K562	49	GO_RESPONSE_TO_TUMOR_NECROSIS_FACTOR	0.491522
K562	64	GO_RESPONSE_TO_TUMOR_NECROSIS_FACTOR	0.339291
HepG2	26	GO_RESPONSE_TO_TUMOR_NECROSIS_FACTOR	2.03237
K562	67	GO_RESPONSE_TO_TUMOR_NECROSIS_FACTOR	0.111397
HepG2	33	GO_RESPONSE_TO_TUMOR_NECROSIS_FACTOR	0.275946
K562	21	GO_RESPONSE_TO_TUMOR_NECROSIS_FACTOR	0.998582
HepG2	8	GO_RESPONSE_TO_TUMOR_NECROSIS_FACTOR	3.04909
HepG2	20	GO_RESPONSE_TO_TUMOR_NECROSIS_FACTOR	2.67682
HepG2	50	GO_RESPONSE_TO_TUMOR_NECROSIS_FACTOR	1.13613
HepG2	51	GO_RESPONSE_TO_TUMOR_NECROSIS_FACTOR	0.583848
K562	57	GO_RESPONSE_TO_TUMOR_NECROSIS_FACTOR	0.967158
K562	20	GO_RESPONSE_TO_TUMOR_NECROSIS_FACTOR	1.70292
K562	11	GO_RESPONSE_TO_TUMOR_NECROSIS_FACTOR	3.37256
K562	31	GO_RESPONSE_TO_TUMOR_NECROSIS_FACTOR	1.55437
K562	42	GO_RESPONSE_TO_TUMOR_NECROSIS_FACTOR	2.13805
K562	22	GO_RESPONSE_TO_TUMOR_NECROSIS_FACTOR	1.71229
K562	58	GO_RESPONSE_TO_TUMOR_NECROSIS_FACTOR	1.51582
HepG2	6	GO_RESPONSE_TO_TUMOR_NECROSIS_FACTOR	3.20611
K562	18	GO_RESPONSE_TO_TUMOR_NECROSIS_FACTOR	1.15989
K562	24	GO_RESPONSE_TO_TUMOR_NECROSIS_FACTOR	0.682571
HepG2	41	GO_RESPONSE_TO_TUMOR_NECROSIS_FACTOR	1.19549
HepG2	54	GO_RESPONSE_TO_TUMOR_NECROSIS_FACTOR	1.24673
HepG2	38	GO_RESPONSE_TO_TUMOR_NECROSIS_FACTOR	3.72283
HepG2	18	GO_RESPONSE_TO_TUMOR_NECROSIS_FACTOR	5.70452
HepG2	2	GO_RESPONSE_TO_TUMOR_NECROSIS_FACTOR	2.6886
HepG2	30	GO_RESPONSE_TO_TUMOR_NECROSIS_FACTOR	2.22218
HepG2	40	GO_RESPONSE_TO_TUMOR_NECROSIS_FACTOR	0.668806
HepG2	11	GO_RESPONSE_TO_TUMOR_NECROSIS_FACTOR	1.06613
HepG2	56	GO_RESPONSE_TO_TUMOR_NECROSIS_FACTOR	1.14921
HepG2	4	GO_RESPONSE_TO_TUMOR_NECROSIS_FACTOR	1.60957
HepG2	5	GO_RESPONSE_TO_TUMOR_NECROSIS_FACTOR	0.211298
K562	40	GO_RESPONSE_TO_TUMOR_NECROSIS_FACTOR	1.12219
K562	15	GO_RESPONSE_TO_TUMOR_NECROSIS_FACTOR	1.45333
K562	10	GO_RESPONSE_TO_TUMOR_NECROSIS_FACTOR	2.01411
K562	50	GO_RESPONSE_TO_TUMOR_NECROSIS_FACTOR	0.772535
K562	12	GO_RESPONSE_TO_TUMOR_NECROSIS_FACTOR	0.780642
K562	36	GO_RESPONSE_TO_TUMOR_NECROSIS_FACTOR	0.189682
K562	17	GO_RESPONSE_TO_TUMOR_NECROSIS_FACTOR	0.657181
K562	43	GO_RESPONSE_TO_TUMOR_NECROSIS_FACTOR	0.540266
HepG2	32	GO_RESPONSE_TO_TUMOR_NECROSIS_FACTOR	2.02979
HepG2	57	GO_RESPONSE_TO_TUMOR_NECROSIS_FACTOR	1.16262
HepG2	3	GO_RESPONSE_TO_TUMOR_NECROSIS_FACTOR	3.7918
HepG2	34	GO_RESPONSE_TO_TUMOR_NECROSIS_FACTOR	2.44898
HepG2	25	GO_RESPONSE_TO_TUMOR_NECROSIS_FACTOR	1.87231
HepG2	49	GO_RESPONSE_TO_TUMOR_NECROSIS_FACTOR	0.884948
HepG2	59	GO_RESPONSE_TO_TUMOR_NECROSIS_FACTOR	4.41618
HepG2	42	GO_RESPONSE_TO_TUMOR_NECROSIS_FACTOR	0.647725
HepG2	47	GO_RESPONSE_TO_TUMOR_NECROSIS_FACTOR	1.1645
HepG2	55	GO_RESPONSE_TO_TUMOR_NECROSIS_FACTOR	1.71793
HepG2	10	GO_RESPONSE_TO_TUMOR_NECROSIS_FACTOR	2.51878
HepG2	12	GO_RESPONSE_TO_TUMOR_NECROSIS_FACTOR	5.4807
K562	45	GO_RESPONSE_TO_TUMOR_NECROSIS_FACTOR	0.62252
HepG2	37	GO_RESPONSE_TO_TUMOR_NECROSIS_FACTOR	2.33228
HepG2	27	GO_RESPONSE_TO_TUMOR_NECROSIS_FACTOR	2.65863
K562	27	GO_RESPONSE_TO_TUMOR_NECROSIS_FACTOR	0.968241
HepG2	63	GO_RESPONSE_TO_VITAMIN_E	0.207577
HepG2	24	GO_RESPONSE_TO_VITAMIN_E	1.24062
K562	61	GO_RESPONSE_TO_VITAMIN_E	0.230974
K562	71	GO_RESPONSE_TO_VITAMIN_E	0.175081
HepG2	9	GO_RESPONSE_TO_VITAMIN_E	1.35796
HepG2	23	GO_RESPONSE_TO_VITAMIN_E	1.46077
HepG2	61	GO_RESPONSE_TO_VITAMIN_E	0.487738
HepG2	35	GO_RESPONSE_TO_VITAMIN_E	0.274262
HepG2	28	GO_RESPONSE_TO_VITAMIN_E	0.798113
K562	55	GO_RESPONSE_TO_VITAMIN_E	0.230978
K562	77	GO_RESPONSE_TO_VITAMIN_E	0.226637
HepG2	14	GO_RESPONSE_TO_VITAMIN_E	0.145354
K562	65	GO_RESPONSE_TO_VITAMIN_E	0.224794
K562	47	GO_RESPONSE_TO_VITAMIN_E	0.652321
HepG2	52	GO_RESPONSE_TO_VITAMIN_E	0.742847
K562	44	GO_RESPONSE_TO_VITAMIN_E	0.70527
HepG2	43	GO_RESPONSE_TO_VITAMIN_E	1.58976
K562	1	GO_RESPONSE_TO_VITAMIN_E	0.234977
HepG2	60	GO_RESPONSE_TO_VITAMIN_E	1.3959
K562	4	GO_RESPONSE_TO_VITAMIN_E	0.155665
HepG2	21	GO_RESPONSE_TO_VITAMIN_E	0.423596
K562	9	GO_RESPONSE_TO_VITAMIN_E	0.137004
HepG2	16	GO_RESPONSE_TO_VITAMIN_E	0.525395
HepG2	13	GO_RESPONSE_TO_VITAMIN_E	0.259548
HepG2	31	GO_RESPONSE_TO_VITAMIN_E	1.36252
K562	41	GO_RESPONSE_TO_VITAMIN_E	0.671419
HepG2	22	GO_RESPONSE_TO_VITAMIN_E	1.35312
HepG2	36	GO_RESPONSE_TO_VITAMIN_E	0.288038
K562	37	GO_RESPONSE_TO_VITAMIN_E	0.235499
HepG2	46	GO_RESPONSE_TO_VITAMIN_E	0.759398
K562	6	GO_RESPONSE_TO_VITAMIN_E	0.237164
HepG2	7	GO_RESPONSE_TO_VITAMIN_E	0.189111
HepG2	17	GO_RESPONSE_TO_VITAMIN_E	0.244759
HepG2	44	GO_RESPONSE_TO_VITAMIN_E	1.59986
K562	2	GO_RESPONSE_TO_VITAMIN_E	0.279739
K562	52	GO_RESPONSE_TO_VITAMIN_E	0.263614
HepG2	8	GO_RESPONSE_TO_VITAMIN_E	0.759211
HepG2	20	GO_RESPONSE_TO_VITAMIN_E	0.77912
HepG2	50	GO_RESPONSE_TO_VITAMIN_E	1.33057
HepG2	51	GO_RESPONSE_TO_VITAMIN_E	0.674323
K562	57	GO_RESPONSE_TO_VITAMIN_E	0.242888
K562	20	GO_RESPONSE_TO_VITAMIN_E	0.282407
K562	31	GO_RESPONSE_TO_VITAMIN_E	0.199928
K562	42	GO_RESPONSE_TO_VITAMIN_E	0.811333
K562	22	GO_RESPONSE_TO_VITAMIN_E	0.228711
HepG2	6	GO_RESPONSE_TO_VITAMIN_E	0.765995
HepG2	41	GO_RESPONSE_TO_VITAMIN_E	0.745547
HepG2	54	GO_RESPONSE_TO_VITAMIN_E	0.282055
HepG2	38	GO_RESPONSE_TO_VITAMIN_E	0.770888
HepG2	18	GO_RESPONSE_TO_VITAMIN_E	0.775009
HepG2	2	GO_RESPONSE_TO_VITAMIN_E	0.251259
HepG2	30	GO_RESPONSE_TO_VITAMIN_E	0.284279
HepG2	40	GO_RESPONSE_TO_VITAMIN_E	0.74833
HepG2	11	GO_RESPONSE_TO_VITAMIN_E	0.626852
HepG2	56	GO_RESPONSE_TO_VITAMIN_E	0.702307
HepG2	4	GO_RESPONSE_TO_VITAMIN_E	0.635779
HepG2	5	GO_RESPONSE_TO_VITAMIN_E	0.211298
K562	10	GO_RESPONSE_TO_VITAMIN_E	0.267693
K562	50	GO_RESPONSE_TO_VITAMIN_E	0.714981
HepG2	32	GO_RESPONSE_TO_VITAMIN_E	2.32153
HepG2	57	GO_RESPONSE_TO_VITAMIN_E	0.705253
HepG2	3	GO_RESPONSE_TO_VITAMIN_E	1.54487
HepG2	34	GO_RESPONSE_TO_VITAMIN_E	0.714213
HepG2	25	GO_RESPONSE_TO_VITAMIN_E	0.820808
HepG2	49	GO_RESPONSE_TO_VITAMIN_E	0.625139
HepG2	59	GO_RESPONSE_TO_VITAMIN_E	0.290686
HepG2	42	GO_RESPONSE_TO_VITAMIN_E	1.48674
HepG2	47	GO_RESPONSE_TO_VITAMIN_E	1.42507
HepG2	55	GO_RESPONSE_TO_VITAMIN_E	0.739977
HepG2	10	GO_RESPONSE_TO_VITAMIN_E	1.58177
HepG2	12	GO_RESPONSE_TO_VITAMIN_E	1.46371
HepG2	37	GO_RESPONSE_TO_VITAMIN_E	1.49387
HepG2	27	GO_RESPONSE_TO_VITAMIN_E	0.261245
K562	27	GO_RESPONSE_TO_VITAMIN_E	0.24465
HepG2	63	GO_RETROGRADE_VESICLE_MEDIATED_TRANSPORT_GOLGI_TO_ENDOPLASMIC_RETICULUM	0.737089
K562	68	GO_RETROGRADE_VESICLE_MEDIATED_TRANSPORT_GOLGI_TO_ENDOPLASMIC_RETICULUM	0.167486
K562	8	GO_RETROGRADE_VESICLE_MEDIATED_TRANSPORT_GOLGI_TO_ENDOPLASMIC_RETICULUM	0.475515
HepG2	24	GO_RETROGRADE_VESICLE_MEDIATED_TRANSPORT_GOLGI_TO_ENDOPLASMIC_RETICULUM	0.739373
K562	46	GO_RETROGRADE_VESICLE_MEDIATED_TRANSPORT_GOLGI_TO_ENDOPLASMIC_RETICULUM	0.119402
K562	61	GO_RETROGRADE_VESICLE_MEDIATED_TRANSPORT_GOLGI_TO_ENDOPLASMIC_RETICULUM	0.265423
K562	53	GO_RETROGRADE_VESICLE_MEDIATED_TRANSPORT_GOLGI_TO_ENDOPLASMIC_RETICULUM	0.122282
K562	33	GO_RETROGRADE_VESICLE_MEDIATED_TRANSPORT_GOLGI_TO_ENDOPLASMIC_RETICULUM	0.0780357
K562	23	GO_RETROGRADE_VESICLE_MEDIATED_TRANSPORT_GOLGI_TO_ENDOPLASMIC_RETICULUM	0.279797
K562	71	GO_RETROGRADE_VESICLE_MEDIATED_TRANSPORT_GOLGI_TO_ENDOPLASMIC_RETICULUM	0.161768
HepG2	15	GO_RETROGRADE_VESICLE_MEDIATED_TRANSPORT_GOLGI_TO_ENDOPLASMIC_RETICULUM	0.318482
HepG2	45	GO_RETROGRADE_VESICLE_MEDIATED_TRANSPORT_GOLGI_TO_ENDOPLASMIC_RETICULUM	0.448405
HepG2	9	GO_RETROGRADE_VESICLE_MEDIATED_TRANSPORT_GOLGI_TO_ENDOPLASMIC_RETICULUM	1.09891
K562	51	GO_RETROGRADE_VESICLE_MEDIATED_TRANSPORT_GOLGI_TO_ENDOPLASMIC_RETICULUM	0.260553
K562	72	GO_RETROGRADE_VESICLE_MEDIATED_TRANSPORT_GOLGI_TO_ENDOPLASMIC_RETICULUM	0.238534
HepG2	23	GO_RETROGRADE_VESICLE_MEDIATED_TRANSPORT_GOLGI_TO_ENDOPLASMIC_RETICULUM	0.537664
HepG2	62	GO_RETROGRADE_VESICLE_MEDIATED_TRANSPORT_GOLGI_TO_ENDOPLASMIC_RETICULUM	0.193015
HepG2	61	GO_RETROGRADE_VESICLE_MEDIATED_TRANSPORT_GOLGI_TO_ENDOPLASMIC_RETICULUM	1.11331
K562	75	GO_RETROGRADE_VESICLE_MEDIATED_TRANSPORT_GOLGI_TO_ENDOPLASMIC_RETICULUM	0.802551
HepG2	35	GO_RETROGRADE_VESICLE_MEDIATED_TRANSPORT_GOLGI_TO_ENDOPLASMIC_RETICULUM	0.299001
K562	74	GO_RETROGRADE_VESICLE_MEDIATED_TRANSPORT_GOLGI_TO_ENDOPLASMIC_RETICULUM	0.196588
K562	14	GO_RETROGRADE_VESICLE_MEDIATED_TRANSPORT_GOLGI_TO_ENDOPLASMIC_RETICULUM	0.462553
HepG2	28	GO_RETROGRADE_VESICLE_MEDIATED_TRANSPORT_GOLGI_TO_ENDOPLASMIC_RETICULUM	1.56581
K562	35	GO_RETROGRADE_VESICLE_MEDIATED_TRANSPORT_GOLGI_TO_ENDOPLASMIC_RETICULUM	1.46544
K562	3	GO_RETROGRADE_VESICLE_MEDIATED_TRANSPORT_GOLGI_TO_ENDOPLASMIC_RETICULUM	1.33366
K562	55	GO_RETROGRADE_VESICLE_MEDIATED_TRANSPORT_GOLGI_TO_ENDOPLASMIC_RETICULUM	0.693631
K562	73	GO_RETROGRADE_VESICLE_MEDIATED_TRANSPORT_GOLGI_TO_ENDOPLASMIC_RETICULUM	0.792973
K562	5	GO_RETROGRADE_VESICLE_MEDIATED_TRANSPORT_GOLGI_TO_ENDOPLASMIC_RETICULUM	0.396482
K562	77	GO_RETROGRADE_VESICLE_MEDIATED_TRANSPORT_GOLGI_TO_ENDOPLASMIC_RETICULUM	0.071891
HepG2	14	GO_RETROGRADE_VESICLE_MEDIATED_TRANSPORT_GOLGI_TO_ENDOPLASMIC_RETICULUM	0.154338
K562	65	GO_RETROGRADE_VESICLE_MEDIATED_TRANSPORT_GOLGI_TO_ENDOPLASMIC_RETICULUM	0.224794
K562	47	GO_RETROGRADE_VESICLE_MEDIATED_TRANSPORT_GOLGI_TO_ENDOPLASMIC_RETICULUM	1.03735
HepG2	52	GO_RETROGRADE_VESICLE_MEDIATED_TRANSPORT_GOLGI_TO_ENDOPLASMIC_RETICULUM	0.517647
K562	44	GO_RETROGRADE_VESICLE_MEDIATED_TRANSPORT_GOLGI_TO_ENDOPLASMIC_RETICULUM	0.175108
HepG2	43	GO_RETROGRADE_VESICLE_MEDIATED_TRANSPORT_GOLGI_TO_ENDOPLASMIC_RETICULUM	1.22144
K562	13	GO_RETROGRADE_VESICLE_MEDIATED_TRANSPORT_GOLGI_TO_ENDOPLASMIC_RETICULUM	0.686368
K562	1	GO_RETROGRADE_VESICLE_MEDIATED_TRANSPORT_GOLGI_TO_ENDOPLASMIC_RETICULUM	1.38093
K562	39	GO_RETROGRADE_VESICLE_MEDIATED_TRANSPORT_GOLGI_TO_ENDOPLASMIC_RETICULUM	0.647151
HepG2	60	GO_RETROGRADE_VESICLE_MEDIATED_TRANSPORT_GOLGI_TO_ENDOPLASMIC_RETICULUM	0.521119
K562	4	GO_RETROGRADE_VESICLE_MEDIATED_TRANSPORT_GOLGI_TO_ENDOPLASMIC_RETICULUM	0.907431
HepG2	21	GO_RETROGRADE_VESICLE_MEDIATED_TRANSPORT_GOLGI_TO_ENDOPLASMIC_RETICULUM	0.121788
K562	19	GO_RETROGRADE_VESICLE_MEDIATED_TRANSPORT_GOLGI_TO_ENDOPLASMIC_RETICULUM	0.406843
K562	9	GO_RETROGRADE_VESICLE_MEDIATED_TRANSPORT_GOLGI_TO_ENDOPLASMIC_RETICULUM	0.0348932
HepG2	16	GO_RETROGRADE_VESICLE_MEDIATED_TRANSPORT_GOLGI_TO_ENDOPLASMIC_RETICULUM	0.199886
K562	30	GO_RETROGRADE_VESICLE_MEDIATED_TRANSPORT_GOLGI_TO_ENDOPLASMIC_RETICULUM	1.39341
HepG2	13	GO_RETROGRADE_VESICLE_MEDIATED_TRANSPORT_GOLGI_TO_ENDOPLASMIC_RETICULUM	0.712637
K562	59	GO_RETROGRADE_VESICLE_MEDIATED_TRANSPORT_GOLGI_TO_ENDOPLASMIC_RETICULUM	0.529788
K562	7	GO_RETROGRADE_VESICLE_MEDIATED_TRANSPORT_GOLGI_TO_ENDOPLASMIC_RETICULUM	0.0507255
HepG2	31	GO_RETROGRADE_VESICLE_MEDIATED_TRANSPORT_GOLGI_TO_ENDOPLASMIC_RETICULUM	1.39697
K562	41	GO_RETROGRADE_VESICLE_MEDIATED_TRANSPORT_GOLGI_TO_ENDOPLASMIC_RETICULUM	0.485763
HepG2	22	GO_RETROGRADE_VESICLE_MEDIATED_TRANSPORT_GOLGI_TO_ENDOPLASMIC_RETICULUM	0.264885
HepG2	36	GO_RETROGRADE_VESICLE_MEDIATED_TRANSPORT_GOLGI_TO_ENDOPLASMIC_RETICULUM	1.15746
K562	37	GO_RETROGRADE_VESICLE_MEDIATED_TRANSPORT_GOLGI_TO_ENDOPLASMIC_RETICULUM	0.710365
HepG2	46	GO_RETROGRADE_VESICLE_MEDIATED_TRANSPORT_GOLGI_TO_ENDOPLASMIC_RETICULUM	1.154
K562	6	GO_RETROGRADE_VESICLE_MEDIATED_TRANSPORT_GOLGI_TO_ENDOPLASMIC_RETICULUM	1.0963
K562	34	GO_RETROGRADE_VESICLE_MEDIATED_TRANSPORT_GOLGI_TO_ENDOPLASMIC_RETICULUM	1.86349
K562	66	GO_RETROGRADE_VESICLE_MEDIATED_TRANSPORT_GOLGI_TO_ENDOPLASMIC_RETICULUM	0.367308
K562	16	GO_RETROGRADE_VESICLE_MEDIATED_TRANSPORT_GOLGI_TO_ENDOPLASMIC_RETICULUM	0.25407
K562	54	GO_RETROGRADE_VESICLE_MEDIATED_TRANSPORT_GOLGI_TO_ENDOPLASMIC_RETICULUM	0.427168
K562	29	GO_RETROGRADE_VESICLE_MEDIATED_TRANSPORT_GOLGI_TO_ENDOPLASMIC_RETICULUM	0.182952
HepG2	7	GO_RETROGRADE_VESICLE_MEDIATED_TRANSPORT_GOLGI_TO_ENDOPLASMIC_RETICULUM	0.183904
HepG2	17	GO_RETROGRADE_VESICLE_MEDIATED_TRANSPORT_GOLGI_TO_ENDOPLASMIC_RETICULUM	0.13651
K562	25	GO_RETROGRADE_VESICLE_MEDIATED_TRANSPORT_GOLGI_TO_ENDOPLASMIC_RETICULUM	0.200767
K562	48	GO_RETROGRADE_VESICLE_MEDIATED_TRANSPORT_GOLGI_TO_ENDOPLASMIC_RETICULUM	0.46387
HepG2	44	GO_RETROGRADE_VESICLE_MEDIATED_TRANSPORT_GOLGI_TO_ENDOPLASMIC_RETICULUM	0.859907
K562	2	GO_RETROGRADE_VESICLE_MEDIATED_TRANSPORT_GOLGI_TO_ENDOPLASMIC_RETICULUM	0.308214
K562	28	GO_RETROGRADE_VESICLE_MEDIATED_TRANSPORT_GOLGI_TO_ENDOPLASMIC_RETICULUM	0.654794
K562	56	GO_RETROGRADE_VESICLE_MEDIATED_TRANSPORT_GOLGI_TO_ENDOPLASMIC_RETICULUM	1.59393
K562	52	GO_RETROGRADE_VESICLE_MEDIATED_TRANSPORT_GOLGI_TO_ENDOPLASMIC_RETICULUM	0.781025
K562	63	GO_RETROGRADE_VESICLE_MEDIATED_TRANSPORT_GOLGI_TO_ENDOPLASMIC_RETICULUM	0.602054
K562	49	GO_RETROGRADE_VESICLE_MEDIATED_TRANSPORT_GOLGI_TO_ENDOPLASMIC_RETICULUM	0.548732
K562	64	GO_RETROGRADE_VESICLE_MEDIATED_TRANSPORT_GOLGI_TO_ENDOPLASMIC_RETICULUM	0.504733
HepG2	26	GO_RETROGRADE_VESICLE_MEDIATED_TRANSPORT_GOLGI_TO_ENDOPLASMIC_RETICULUM	0.700836
K562	67	GO_RETROGRADE_VESICLE_MEDIATED_TRANSPORT_GOLGI_TO_ENDOPLASMIC_RETICULUM	0.213114
HepG2	33	GO_RETROGRADE_VESICLE_MEDIATED_TRANSPORT_GOLGI_TO_ENDOPLASMIC_RETICULUM	0.733804
K562	21	GO_RETROGRADE_VESICLE_MEDIATED_TRANSPORT_GOLGI_TO_ENDOPLASMIC_RETICULUM	2.90773
HepG2	8	GO_RETROGRADE_VESICLE_MEDIATED_TRANSPORT_GOLGI_TO_ENDOPLASMIC_RETICULUM	0.326406
HepG2	20	GO_RETROGRADE_VESICLE_MEDIATED_TRANSPORT_GOLGI_TO_ENDOPLASMIC_RETICULUM	0.812948
HepG2	50	GO_RETROGRADE_VESICLE_MEDIATED_TRANSPORT_GOLGI_TO_ENDOPLASMIC_RETICULUM	0.708504
HepG2	51	GO_RETROGRADE_VESICLE_MEDIATED_TRANSPORT_GOLGI_TO_ENDOPLASMIC_RETICULUM	0.471323
K562	57	GO_RETROGRADE_VESICLE_MEDIATED_TRANSPORT_GOLGI_TO_ENDOPLASMIC_RETICULUM	0.48796
K562	20	GO_RETROGRADE_VESICLE_MEDIATED_TRANSPORT_GOLGI_TO_ENDOPLASMIC_RETICULUM	0.307298
K562	11	GO_RETROGRADE_VESICLE_MEDIATED_TRANSPORT_GOLGI_TO_ENDOPLASMIC_RETICULUM	4.00415
K562	31	GO_RETROGRADE_VESICLE_MEDIATED_TRANSPORT_GOLGI_TO_ENDOPLASMIC_RETICULUM	0.749003
K562	42	GO_RETROGRADE_VESICLE_MEDIATED_TRANSPORT_GOLGI_TO_ENDOPLASMIC_RETICULUM	1.17939
K562	22	GO_RETROGRADE_VESICLE_MEDIATED_TRANSPORT_GOLGI_TO_ENDOPLASMIC_RETICULUM	1.02613
K562	58	GO_RETROGRADE_VESICLE_MEDIATED_TRANSPORT_GOLGI_TO_ENDOPLASMIC_RETICULUM	0.923391
HepG2	6	GO_RETROGRADE_VESICLE_MEDIATED_TRANSPORT_GOLGI_TO_ENDOPLASMIC_RETICULUM	0.545352
K562	18	GO_RETROGRADE_VESICLE_MEDIATED_TRANSPORT_GOLGI_TO_ENDOPLASMIC_RETICULUM	1.03564
K562	24	GO_RETROGRADE_VESICLE_MEDIATED_TRANSPORT_GOLGI_TO_ENDOPLASMIC_RETICULUM	0.333124
HepG2	41	GO_RETROGRADE_VESICLE_MEDIATED_TRANSPORT_GOLGI_TO_ENDOPLASMIC_RETICULUM	0.247653
HepG2	54	GO_RETROGRADE_VESICLE_MEDIATED_TRANSPORT_GOLGI_TO_ENDOPLASMIC_RETICULUM	0.780379
HepG2	38	GO_RETROGRADE_VESICLE_MEDIATED_TRANSPORT_GOLGI_TO_ENDOPLASMIC_RETICULUM	0.518374
HepG2	18	GO_RETROGRADE_VESICLE_MEDIATED_TRANSPORT_GOLGI_TO_ENDOPLASMIC_RETICULUM	2.65812
HepG2	2	GO_RETROGRADE_VESICLE_MEDIATED_TRANSPORT_GOLGI_TO_ENDOPLASMIC_RETICULUM	1.43274
HepG2	30	GO_RETROGRADE_VESICLE_MEDIATED_TRANSPORT_GOLGI_TO_ENDOPLASMIC_RETICULUM	1.08322
HepG2	40	GO_RETROGRADE_VESICLE_MEDIATED_TRANSPORT_GOLGI_TO_ENDOPLASMIC_RETICULUM	0.549016
HepG2	11	GO_RETROGRADE_VESICLE_MEDIATED_TRANSPORT_GOLGI_TO_ENDOPLASMIC_RETICULUM	0.668161
HepG2	56	GO_RETROGRADE_VESICLE_MEDIATED_TRANSPORT_GOLGI_TO_ENDOPLASMIC_RETICULUM	1.03524
HepG2	4	GO_RETROGRADE_VESICLE_MEDIATED_TRANSPORT_GOLGI_TO_ENDOPLASMIC_RETICULUM	0.439837
HepG2	5	GO_RETROGRADE_VESICLE_MEDIATED_TRANSPORT_GOLGI_TO_ENDOPLASMIC_RETICULUM	0.136068
K562	40	GO_RETROGRADE_VESICLE_MEDIATED_TRANSPORT_GOLGI_TO_ENDOPLASMIC_RETICULUM	0.453429
K562	15	GO_RETROGRADE_VESICLE_MEDIATED_TRANSPORT_GOLGI_TO_ENDOPLASMIC_RETICULUM	0.480468
K562	10	GO_RETROGRADE_VESICLE_MEDIATED_TRANSPORT_GOLGI_TO_ENDOPLASMIC_RETICULUM	1.47554
K562	50	GO_RETROGRADE_VESICLE_MEDIATED_TRANSPORT_GOLGI_TO_ENDOPLASMIC_RETICULUM	0.525855
K562	12	GO_RETROGRADE_VESICLE_MEDIATED_TRANSPORT_GOLGI_TO_ENDOPLASMIC_RETICULUM	0.563752
K562	36	GO_RETROGRADE_VESICLE_MEDIATED_TRANSPORT_GOLGI_TO_ENDOPLASMIC_RETICULUM	0.362722
K562	17	GO_RETROGRADE_VESICLE_MEDIATED_TRANSPORT_GOLGI_TO_ENDOPLASMIC_RETICULUM	1.26374
K562	43	GO_RETROGRADE_VESICLE_MEDIATED_TRANSPORT_GOLGI_TO_ENDOPLASMIC_RETICULUM	1.34218
HepG2	32	GO_RETROGRADE_VESICLE_MEDIATED_TRANSPORT_GOLGI_TO_ENDOPLASMIC_RETICULUM	1.0837
HepG2	57	GO_RETROGRADE_VESICLE_MEDIATED_TRANSPORT_GOLGI_TO_ENDOPLASMIC_RETICULUM	1.04554
HepG2	3	GO_RETROGRADE_VESICLE_MEDIATED_TRANSPORT_GOLGI_TO_ENDOPLASMIC_RETICULUM	0.366693
HepG2	34	GO_RETROGRADE_VESICLE_MEDIATED_TRANSPORT_GOLGI_TO_ENDOPLASMIC_RETICULUM	1.38024
HepG2	25	GO_RETROGRADE_VESICLE_MEDIATED_TRANSPORT_GOLGI_TO_ENDOPLASMIC_RETICULUM	2.5852
HepG2	49	GO_RETROGRADE_VESICLE_MEDIATED_TRANSPORT_GOLGI_TO_ENDOPLASMIC_RETICULUM	0.984039
HepG2	59	GO_RETROGRADE_VESICLE_MEDIATED_TRANSPORT_GOLGI_TO_ENDOPLASMIC_RETICULUM	1.89218
HepG2	42	GO_RETROGRADE_VESICLE_MEDIATED_TRANSPORT_GOLGI_TO_ENDOPLASMIC_RETICULUM	0.794501
HepG2	47	GO_RETROGRADE_VESICLE_MEDIATED_TRANSPORT_GOLGI_TO_ENDOPLASMIC_RETICULUM	1.44942
HepG2	55	GO_RETROGRADE_VESICLE_MEDIATED_TRANSPORT_GOLGI_TO_ENDOPLASMIC_RETICULUM	1.49777
HepG2	10	GO_RETROGRADE_VESICLE_MEDIATED_TRANSPORT_GOLGI_TO_ENDOPLASMIC_RETICULUM	0.838541
HepG2	12	GO_RETROGRADE_VESICLE_MEDIATED_TRANSPORT_GOLGI_TO_ENDOPLASMIC_RETICULUM	1.5174
K562	45	GO_RETROGRADE_VESICLE_MEDIATED_TRANSPORT_GOLGI_TO_ENDOPLASMIC_RETICULUM	0.50104
HepG2	37	GO_RETROGRADE_VESICLE_MEDIATED_TRANSPORT_GOLGI_TO_ENDOPLASMIC_RETICULUM	0.534493
HepG2	27	GO_RETROGRADE_VESICLE_MEDIATED_TRANSPORT_GOLGI_TO_ENDOPLASMIC_RETICULUM	0.283508
K562	27	GO_RETROGRADE_VESICLE_MEDIATED_TRANSPORT_GOLGI_TO_ENDOPLASMIC_RETICULUM	1.05033
HepG2	24	GO_REVERSE_CHOLESTEROL_TRANSPORT	0.464766
K562	33	GO_REVERSE_CHOLESTEROL_TRANSPORT	0.386074
HepG2	15	GO_REVERSE_CHOLESTEROL_TRANSPORT	0.215579
HepG2	45	GO_REVERSE_CHOLESTEROL_TRANSPORT	0.39443
HepG2	9	GO_REVERSE_CHOLESTEROL_TRANSPORT	1.41428
K562	72	GO_REVERSE_CHOLESTEROL_TRANSPORT	0.184983
HepG2	23	GO_REVERSE_CHOLESTEROL_TRANSPORT	1.52749
HepG2	62	GO_REVERSE_CHOLESTEROL_TRANSPORT	1.20335
HepG2	35	GO_REVERSE_CHOLESTEROL_TRANSPORT	0.788699
K562	14	GO_REVERSE_CHOLESTEROL_TRANSPORT	0.139762
HepG2	28	GO_REVERSE_CHOLESTEROL_TRANSPORT	1.57571
K562	5	GO_REVERSE_CHOLESTEROL_TRANSPORT	0.173079
HepG2	14	GO_REVERSE_CHOLESTEROL_TRANSPORT	0.232588
HepG2	52	GO_REVERSE_CHOLESTEROL_TRANSPORT	0.459566
HepG2	43	GO_REVERSE_CHOLESTEROL_TRANSPORT	2.46756
K562	1	GO_REVERSE_CHOLESTEROL_TRANSPORT	0.189995
HepG2	60	GO_REVERSE_CHOLESTEROL_TRANSPORT	0.461478
HepG2	16	GO_REVERSE_CHOLESTEROL_TRANSPORT	0.191843
HepG2	13	GO_REVERSE_CHOLESTEROL_TRANSPORT	0.218644
K562	41	GO_REVERSE_CHOLESTEROL_TRANSPORT	0.19762
HepG2	22	GO_REVERSE_CHOLESTEROL_TRANSPORT	0.201958
HepG2	36	GO_REVERSE_CHOLESTEROL_TRANSPORT	0.944382
HepG2	46	GO_REVERSE_CHOLESTEROL_TRANSPORT	2.38161
HepG2	7	GO_REVERSE_CHOLESTEROL_TRANSPORT	0.171614
K562	48	GO_REVERSE_CHOLESTEROL_TRANSPORT	0.199796
HepG2	44	GO_REVERSE_CHOLESTEROL_TRANSPORT	3.2924
K562	2	GO_REVERSE_CHOLESTEROL_TRANSPORT	0.225919
HepG2	33	GO_REVERSE_CHOLESTEROL_TRANSPORT	0.484947
HepG2	8	GO_REVERSE_CHOLESTEROL_TRANSPORT	3.09298
HepG2	20	GO_REVERSE_CHOLESTEROL_TRANSPORT	0.512002
HepG2	50	GO_REVERSE_CHOLESTEROL_TRANSPORT	1.40679
HepG2	51	GO_REVERSE_CHOLESTEROL_TRANSPORT	0.209766
K562	58	GO_REVERSE_CHOLESTEROL_TRANSPORT	0.201815
HepG2	6	GO_REVERSE_CHOLESTEROL_TRANSPORT	1.49571
K562	24	GO_REVERSE_CHOLESTEROL_TRANSPORT	0.253928
HepG2	41	GO_REVERSE_CHOLESTEROL_TRANSPORT	2.17853
HepG2	54	GO_REVERSE_CHOLESTEROL_TRANSPORT	2.2737
HepG2	38	GO_REVERSE_CHOLESTEROL_TRANSPORT	1.62819
HepG2	18	GO_REVERSE_CHOLESTEROL_TRANSPORT	0.947079
HepG2	2	GO_REVERSE_CHOLESTEROL_TRANSPORT	0.439555
HepG2	30	GO_REVERSE_CHOLESTEROL_TRANSPORT	1.48665
HepG2	40	GO_REVERSE_CHOLESTEROL_TRANSPORT	2.04441
HepG2	11	GO_REVERSE_CHOLESTEROL_TRANSPORT	0.76833
HepG2	56	GO_REVERSE_CHOLESTEROL_TRANSPORT	0.466486
HepG2	4	GO_REVERSE_CHOLESTEROL_TRANSPORT	0.381956
HepG2	5	GO_REVERSE_CHOLESTEROL_TRANSPORT	0.601062
K562	10	GO_REVERSE_CHOLESTEROL_TRANSPORT	0.217775
K562	12	GO_REVERSE_CHOLESTEROL_TRANSPORT	0.17998
HepG2	32	GO_REVERSE_CHOLESTEROL_TRANSPORT	1.47091
HepG2	57	GO_REVERSE_CHOLESTEROL_TRANSPORT	0.438885
HepG2	3	GO_REVERSE_CHOLESTEROL_TRANSPORT	2.36931
HepG2	34	GO_REVERSE_CHOLESTEROL_TRANSPORT	2.88152
HepG2	25	GO_REVERSE_CHOLESTEROL_TRANSPORT	1.64971
HepG2	49	GO_REVERSE_CHOLESTEROL_TRANSPORT	0.774617
HepG2	59	GO_REVERSE_CHOLESTEROL_TRANSPORT	0.861772
HepG2	42	GO_REVERSE_CHOLESTEROL_TRANSPORT	2.28704
HepG2	47	GO_REVERSE_CHOLESTEROL_TRANSPORT	1.48493
HepG2	55	GO_REVERSE_CHOLESTEROL_TRANSPORT	1.50935
HepG2	10	GO_REVERSE_CHOLESTEROL_TRANSPORT	2.42606
HepG2	12	GO_REVERSE_CHOLESTEROL_TRANSPORT	0.911096
HepG2	37	GO_REVERSE_CHOLESTEROL_TRANSPORT	1.57695
HepG2	27	GO_REVERSE_CHOLESTEROL_TRANSPORT	1.57864
HepG2	63	GO_RIBONUCLEOPROTEIN_COMPLEX_BIOGENESIS	0.556948
K562	68	GO_RIBONUCLEOPROTEIN_COMPLEX_BIOGENESIS	0.167486
K562	8	GO_RIBONUCLEOPROTEIN_COMPLEX_BIOGENESIS	0.25132
HepG2	24	GO_RIBONUCLEOPROTEIN_COMPLEX_BIOGENESIS	1.80538
K562	46	GO_RIBONUCLEOPROTEIN_COMPLEX_BIOGENESIS	2.46379
K562	61	GO_RIBONUCLEOPROTEIN_COMPLEX_BIOGENESIS	2.47524
K562	53	GO_RIBONUCLEOPROTEIN_COMPLEX_BIOGENESIS	0.933986
K562	33	GO_RIBONUCLEOPROTEIN_COMPLEX_BIOGENESIS	0.373482
K562	23	GO_RIBONUCLEOPROTEIN_COMPLEX_BIOGENESIS	1.7918
K562	71	GO_RIBONUCLEOPROTEIN_COMPLEX_BIOGENESIS	2.29288
HepG2	15	GO_RIBONUCLEOPROTEIN_COMPLEX_BIOGENESIS	0.284121
HepG2	45	GO_RIBONUCLEOPROTEIN_COMPLEX_BIOGENESIS	0.807539
HepG2	9	GO_RIBONUCLEOPROTEIN_COMPLEX_BIOGENESIS	2.55692
K562	51	GO_RIBONUCLEOPROTEIN_COMPLEX_BIOGENESIS	6.88404
K562	72	GO_RIBONUCLEOPROTEIN_COMPLEX_BIOGENESIS	4.22755
HepG2	23	GO_RIBONUCLEOPROTEIN_COMPLEX_BIOGENESIS	5.71685
HepG2	62	GO_RIBONUCLEOPROTEIN_COMPLEX_BIOGENESIS	1.68929
HepG2	61	GO_RIBONUCLEOPROTEIN_COMPLEX_BIOGENESIS	2.74506
K562	26	GO_RIBONUCLEOPROTEIN_COMPLEX_BIOGENESIS	0.199758
K562	75	GO_RIBONUCLEOPROTEIN_COMPLEX_BIOGENESIS	0.567551
HepG2	35	GO_RIBONUCLEOPROTEIN_COMPLEX_BIOGENESIS	2.00411
K562	74	GO_RIBONUCLEOPROTEIN_COMPLEX_BIOGENESIS	0.215945
K562	14	GO_RIBONUCLEOPROTEIN_COMPLEX_BIOGENESIS	0.152102
HepG2	28	GO_RIBONUCLEOPROTEIN_COMPLEX_BIOGENESIS	5.41995
K562	35	GO_RIBONUCLEOPROTEIN_COMPLEX_BIOGENESIS	11.5058
K562	3	GO_RIBONUCLEOPROTEIN_COMPLEX_BIOGENESIS	6.40364
K562	55	GO_RIBONUCLEOPROTEIN_COMPLEX_BIOGENESIS	7.25169
K562	73	GO_RIBONUCLEOPROTEIN_COMPLEX_BIOGENESIS	4.58763
K562	5	GO_RIBONUCLEOPROTEIN_COMPLEX_BIOGENESIS	6.23493
K562	77	GO_RIBONUCLEOPROTEIN_COMPLEX_BIOGENESIS	0.322856
HepG2	14	GO_RIBONUCLEOPROTEIN_COMPLEX_BIOGENESIS	0.508662
K562	65	GO_RIBONUCLEOPROTEIN_COMPLEX_BIOGENESIS	0.214782
K562	47	GO_RIBONUCLEOPROTEIN_COMPLEX_BIOGENESIS	5.07172
HepG2	52	GO_RIBONUCLEOPROTEIN_COMPLEX_BIOGENESIS	5.60807
K562	44	GO_RIBONUCLEOPROTEIN_COMPLEX_BIOGENESIS	7.71503
HepG2	43	GO_RIBONUCLEOPROTEIN_COMPLEX_BIOGENESIS	10.7909
K562	13	GO_RIBONUCLEOPROTEIN_COMPLEX_BIOGENESIS	6.83431
K562	1	GO_RIBONUCLEOPROTEIN_COMPLEX_BIOGENESIS	8.34095
K562	39	GO_RIBONUCLEOPROTEIN_COMPLEX_BIOGENESIS	4.88211
HepG2	60	GO_RIBONUCLEOPROTEIN_COMPLEX_BIOGENESIS	5.39297
K562	4	GO_RIBONUCLEOPROTEIN_COMPLEX_BIOGENESIS	3.9926
HepG2	21	GO_RIBONUCLEOPROTEIN_COMPLEX_BIOGENESIS	0.322602
K562	19	GO_RIBONUCLEOPROTEIN_COMPLEX_BIOGENESIS	3.95708
K562	9	GO_RIBONUCLEOPROTEIN_COMPLEX_BIOGENESIS	0.0879502
HepG2	16	GO_RIBONUCLEOPROTEIN_COMPLEX_BIOGENESIS	2.01852
K562	30	GO_RIBONUCLEOPROTEIN_COMPLEX_BIOGENESIS	8.99423
HepG2	13	GO_RIBONUCLEOPROTEIN_COMPLEX_BIOGENESIS	7.21465
K562	59	GO_RIBONUCLEOPROTEIN_COMPLEX_BIOGENESIS	0.722837
K562	7	GO_RIBONUCLEOPROTEIN_COMPLEX_BIOGENESIS	3.28286
HepG2	31	GO_RIBONUCLEOPROTEIN_COMPLEX_BIOGENESIS	8.29094
K562	41	GO_RIBONUCLEOPROTEIN_COMPLEX_BIOGENESIS	7.8177
HepG2	22	GO_RIBONUCLEOPROTEIN_COMPLEX_BIOGENESIS	4.71459
HepG2	36	GO_RIBONUCLEOPROTEIN_COMPLEX_BIOGENESIS	6.8123
K562	37	GO_RIBONUCLEOPROTEIN_COMPLEX_BIOGENESIS	6.30424
HepG2	46	GO_RIBONUCLEOPROTEIN_COMPLEX_BIOGENESIS	10.834
K562	6	GO_RIBONUCLEOPROTEIN_COMPLEX_BIOGENESIS	12.4619
K562	34	GO_RIBONUCLEOPROTEIN_COMPLEX_BIOGENESIS	4.95795
K562	66	GO_RIBONUCLEOPROTEIN_COMPLEX_BIOGENESIS	3.6135
K562	16	GO_RIBONUCLEOPROTEIN_COMPLEX_BIOGENESIS	3.33351
K562	54	GO_RIBONUCLEOPROTEIN_COMPLEX_BIOGENESIS	4.05199
K562	29	GO_RIBONUCLEOPROTEIN_COMPLEX_BIOGENESIS	0.182952
HepG2	7	GO_RIBONUCLEOPROTEIN_COMPLEX_BIOGENESIS	0.460505
HepG2	17	GO_RIBONUCLEOPROTEIN_COMPLEX_BIOGENESIS	0.0532089
K562	25	GO_RIBONUCLEOPROTEIN_COMPLEX_BIOGENESIS	0.428058
K562	48	GO_RIBONUCLEOPROTEIN_COMPLEX_BIOGENESIS	10.522
HepG2	44	GO_RIBONUCLEOPROTEIN_COMPLEX_BIOGENESIS	10.8155
K562	2	GO_RIBONUCLEOPROTEIN_COMPLEX_BIOGENESIS	9.2781
K562	28	GO_RIBONUCLEOPROTEIN_COMPLEX_BIOGENESIS	2.79096
K562	56	GO_RIBONUCLEOPROTEIN_COMPLEX_BIOGENESIS	3.48306
K562	52	GO_RIBONUCLEOPROTEIN_COMPLEX_BIOGENESIS	13.13
K562	63	GO_RIBONUCLEOPROTEIN_COMPLEX_BIOGENESIS	7.65638
K562	49	GO_RIBONUCLEOPROTEIN_COMPLEX_BIOGENESIS	1.97957
K562	64	GO_RIBONUCLEOPROTEIN_COMPLEX_BIOGENESIS	1.72845
HepG2	26	GO_RIBONUCLEOPROTEIN_COMPLEX_BIOGENESIS	1.53581
K562	67	GO_RIBONUCLEOPROTEIN_COMPLEX_BIOGENESIS	0.567657
HepG2	33	GO_RIBONUCLEOPROTEIN_COMPLEX_BIOGENESIS	3.31842
K562	21	GO_RIBONUCLEOPROTEIN_COMPLEX_BIOGENESIS	5.69721
HepG2	8	GO_RIBONUCLEOPROTEIN_COMPLEX_BIOGENESIS	7.92147
HepG2	20	GO_RIBONUCLEOPROTEIN_COMPLEX_BIOGENESIS	3.66558
HepG2	50	GO_RIBONUCLEOPROTEIN_COMPLEX_BIOGENESIS	9.36103
HepG2	51	GO_RIBONUCLEOPROTEIN_COMPLEX_BIOGENESIS	4.12123
K562	57	GO_RIBONUCLEOPROTEIN_COMPLEX_BIOGENESIS	7.42524
K562	20	GO_RIBONUCLEOPROTEIN_COMPLEX_BIOGENESIS	5.80464
K562	11	GO_RIBONUCLEOPROTEIN_COMPLEX_BIOGENESIS	7.34228
K562	31	GO_RIBONUCLEOPROTEIN_COMPLEX_BIOGENESIS	15.0309
K562	42	GO_RIBONUCLEOPROTEIN_COMPLEX_BIOGENESIS	8.4847
K562	22	GO_RIBONUCLEOPROTEIN_COMPLEX_BIOGENESIS	9.48379
K562	58	GO_RIBONUCLEOPROTEIN_COMPLEX_BIOGENESIS	3.19202
HepG2	6	GO_RIBONUCLEOPROTEIN_COMPLEX_BIOGENESIS	2.64945
K562	18	GO_RIBONUCLEOPROTEIN_COMPLEX_BIOGENESIS	4.57644
K562	24	GO_RIBONUCLEOPROTEIN_COMPLEX_BIOGENESIS	2.20637
HepG2	41	GO_RIBONUCLEOPROTEIN_COMPLEX_BIOGENESIS	4.02575
HepG2	54	GO_RIBONUCLEOPROTEIN_COMPLEX_BIOGENESIS	3.43361
HepG2	38	GO_RIBONUCLEOPROTEIN_COMPLEX_BIOGENESIS	12.0383
HepG2	18	GO_RIBONUCLEOPROTEIN_COMPLEX_BIOGENESIS	16.5372
HepG2	2	GO_RIBONUCLEOPROTEIN_COMPLEX_BIOGENESIS	9.06445
HepG2	30	GO_RIBONUCLEOPROTEIN_COMPLEX_BIOGENESIS	2.58197
HepG2	40	GO_RIBONUCLEOPROTEIN_COMPLEX_BIOGENESIS	1.74894
HepG2	11	GO_RIBONUCLEOPROTEIN_COMPLEX_BIOGENESIS	2.70602
HepG2	56	GO_RIBONUCLEOPROTEIN_COMPLEX_BIOGENESIS	8.78574
HepG2	4	GO_RIBONUCLEOPROTEIN_COMPLEX_BIOGENESIS	3.69307
HepG2	5	GO_RIBONUCLEOPROTEIN_COMPLEX_BIOGENESIS	0.203535
K562	40	GO_RIBONUCLEOPROTEIN_COMPLEX_BIOGENESIS	4.46702
K562	15	GO_RIBONUCLEOPROTEIN_COMPLEX_BIOGENESIS	8.00494
K562	10	GO_RIBONUCLEOPROTEIN_COMPLEX_BIOGENESIS	4.95337
K562	50	GO_RIBONUCLEOPROTEIN_COMPLEX_BIOGENESIS	8.90832
K562	12	GO_RIBONUCLEOPROTEIN_COMPLEX_BIOGENESIS	6.32825
K562	36	GO_RIBONUCLEOPROTEIN_COMPLEX_BIOGENESIS	1.97264
K562	17	GO_RIBONUCLEOPROTEIN_COMPLEX_BIOGENESIS	4.67316
K562	43	GO_RIBONUCLEOPROTEIN_COMPLEX_BIOGENESIS	7.89941
HepG2	32	GO_RIBONUCLEOPROTEIN_COMPLEX_BIOGENESIS	6.85598
HepG2	57	GO_RIBONUCLEOPROTEIN_COMPLEX_BIOGENESIS	5.04452
HepG2	3	GO_RIBONUCLEOPROTEIN_COMPLEX_BIOGENESIS	6.22769
HepG2	34	GO_RIBONUCLEOPROTEIN_COMPLEX_BIOGENESIS	4.69666
HepG2	25	GO_RIBONUCLEOPROTEIN_COMPLEX_BIOGENESIS	6.6696
HepG2	49	GO_RIBONUCLEOPROTEIN_COMPLEX_BIOGENESIS	1.95742
HepG2	59	GO_RIBONUCLEOPROTEIN_COMPLEX_BIOGENESIS	3.53709
HepG2	42	GO_RIBONUCLEOPROTEIN_COMPLEX_BIOGENESIS	9.48405
HepG2	47	GO_RIBONUCLEOPROTEIN_COMPLEX_BIOGENESIS	11.836
HepG2	55	GO_RIBONUCLEOPROTEIN_COMPLEX_BIOGENESIS	6.33889
HepG2	10	GO_RIBONUCLEOPROTEIN_COMPLEX_BIOGENESIS	7.3894
HepG2	12	GO_RIBONUCLEOPROTEIN_COMPLEX_BIOGENESIS	9.10136
K562	45	GO_RIBONUCLEOPROTEIN_COMPLEX_BIOGENESIS	4.95425
HepG2	37	GO_RIBONUCLEOPROTEIN_COMPLEX_BIOGENESIS	5.57779
HepG2	27	GO_RIBONUCLEOPROTEIN_COMPLEX_BIOGENESIS	8.22576
K562	27	GO_RIBONUCLEOPROTEIN_COMPLEX_BIOGENESIS	9.27437
HepG2	63	GO_RIBONUCLEOPROTEIN_COMPLEX_SUBUNIT_ORGANIZATION	0.246103
K562	68	GO_RIBONUCLEOPROTEIN_COMPLEX_SUBUNIT_ORGANIZATION	0.0750031
K562	8	GO_RIBONUCLEOPROTEIN_COMPLEX_SUBUNIT_ORGANIZATION	0.0855143
HepG2	24	GO_RIBONUCLEOPROTEIN_COMPLEX_SUBUNIT_ORGANIZATION	1.32015
K562	46	GO_RIBONUCLEOPROTEIN_COMPLEX_SUBUNIT_ORGANIZATION	1.07254
K562	61	GO_RIBONUCLEOPROTEIN_COMPLEX_SUBUNIT_ORGANIZATION	0.297289
K562	53	GO_RIBONUCLEOPROTEIN_COMPLEX_SUBUNIT_ORGANIZATION	0.273111
K562	33	GO_RIBONUCLEOPROTEIN_COMPLEX_SUBUNIT_ORGANIZATION	0.196421
K562	23	GO_RIBONUCLEOPROTEIN_COMPLEX_SUBUNIT_ORGANIZATION	0.774653
K562	71	GO_RIBONUCLEOPROTEIN_COMPLEX_SUBUNIT_ORGANIZATION	0.175081
HepG2	15	GO_RIBONUCLEOPROTEIN_COMPLEX_SUBUNIT_ORGANIZATION	0.233297
HepG2	45	GO_RIBONUCLEOPROTEIN_COMPLEX_SUBUNIT_ORGANIZATION	0.24668
HepG2	9	GO_RIBONUCLEOPROTEIN_COMPLEX_SUBUNIT_ORGANIZATION	1.03771
K562	51	GO_RIBONUCLEOPROTEIN_COMPLEX_SUBUNIT_ORGANIZATION	2.58325
K562	72	GO_RIBONUCLEOPROTEIN_COMPLEX_SUBUNIT_ORGANIZATION	0.819295
HepG2	23	GO_RIBONUCLEOPROTEIN_COMPLEX_SUBUNIT_ORGANIZATION	3.69302
HepG2	62	GO_RIBONUCLEOPROTEIN_COMPLEX_SUBUNIT_ORGANIZATION	1.06943
HepG2	61	GO_RIBONUCLEOPROTEIN_COMPLEX_SUBUNIT_ORGANIZATION	1.9204
K562	26	GO_RIBONUCLEOPROTEIN_COMPLEX_SUBUNIT_ORGANIZATION	0.167942
K562	75	GO_RIBONUCLEOPROTEIN_COMPLEX_SUBUNIT_ORGANIZATION	0.163522
HepG2	35	GO_RIBONUCLEOPROTEIN_COMPLEX_SUBUNIT_ORGANIZATION	0.570353
K562	74	GO_RIBONUCLEOPROTEIN_COMPLEX_SUBUNIT_ORGANIZATION	0.16703
K562	14	GO_RIBONUCLEOPROTEIN_COMPLEX_SUBUNIT_ORGANIZATION	0.0562854
HepG2	28	GO_RIBONUCLEOPROTEIN_COMPLEX_SUBUNIT_ORGANIZATION	3.39485
K562	35	GO_RIBONUCLEOPROTEIN_COMPLEX_SUBUNIT_ORGANIZATION	6.21165
K562	3	GO_RIBONUCLEOPROTEIN_COMPLEX_SUBUNIT_ORGANIZATION	1.96862
K562	55	GO_RIBONUCLEOPROTEIN_COMPLEX_SUBUNIT_ORGANIZATION	4.73349
K562	73	GO_RIBONUCLEOPROTEIN_COMPLEX_SUBUNIT_ORGANIZATION	0.962619
K562	5	GO_RIBONUCLEOPROTEIN_COMPLEX_SUBUNIT_ORGANIZATION	3.09806
K562	77	GO_RIBONUCLEOPROTEIN_COMPLEX_SUBUNIT_ORGANIZATION	0.176616
HepG2	14	GO_RIBONUCLEOPROTEIN_COMPLEX_SUBUNIT_ORGANIZATION	0.406579
K562	65	GO_RIBONUCLEOPROTEIN_COMPLEX_SUBUNIT_ORGANIZATION	0.109709
K562	47	GO_RIBONUCLEOPROTEIN_COMPLEX_SUBUNIT_ORGANIZATION	1.52016
HepG2	52	GO_RIBONUCLEOPROTEIN_COMPLEX_SUBUNIT_ORGANIZATION	3.14674
K562	44	GO_RIBONUCLEOPROTEIN_COMPLEX_SUBUNIT_ORGANIZATION	4.1886
HepG2	43	GO_RIBONUCLEOPROTEIN_COMPLEX_SUBUNIT_ORGANIZATION	5.54319
K562	13	GO_RIBONUCLEOPROTEIN_COMPLEX_SUBUNIT_ORGANIZATION	3.37485
K562	1	GO_RIBONUCLEOPROTEIN_COMPLEX_SUBUNIT_ORGANIZATION	3.34703
K562	39	GO_RIBONUCLEOPROTEIN_COMPLEX_SUBUNIT_ORGANIZATION	2.01946
HepG2	60	GO_RIBONUCLEOPROTEIN_COMPLEX_SUBUNIT_ORGANIZATION	2.9694
K562	4	GO_RIBONUCLEOPROTEIN_COMPLEX_SUBUNIT_ORGANIZATION	1.90324
HepG2	21	GO_RIBONUCLEOPROTEIN_COMPLEX_SUBUNIT_ORGANIZATION	0.121788
K562	19	GO_RIBONUCLEOPROTEIN_COMPLEX_SUBUNIT_ORGANIZATION	0.345209
K562	9	GO_RIBONUCLEOPROTEIN_COMPLEX_SUBUNIT_ORGANIZATION	0.0828356
HepG2	16	GO_RIBONUCLEOPROTEIN_COMPLEX_SUBUNIT_ORGANIZATION	0.904553
K562	30	GO_RIBONUCLEOPROTEIN_COMPLEX_SUBUNIT_ORGANIZATION	3.3975
HepG2	13	GO_RIBONUCLEOPROTEIN_COMPLEX_SUBUNIT_ORGANIZATION	4.28513
K562	59	GO_RIBONUCLEOPROTEIN_COMPLEX_SUBUNIT_ORGANIZATION	0.179572
K562	7	GO_RIBONUCLEOPROTEIN_COMPLEX_SUBUNIT_ORGANIZATION	0.764613
HepG2	31	GO_RIBONUCLEOPROTEIN_COMPLEX_SUBUNIT_ORGANIZATION	3.73183
K562	41	GO_RIBONUCLEOPROTEIN_COMPLEX_SUBUNIT_ORGANIZATION	6.0181
HepG2	22	GO_RIBONUCLEOPROTEIN_COMPLEX_SUBUNIT_ORGANIZATION	2.51365
HepG2	36	GO_RIBONUCLEOPROTEIN_COMPLEX_SUBUNIT_ORGANIZATION	2.18487
K562	37	GO_RIBONUCLEOPROTEIN_COMPLEX_SUBUNIT_ORGANIZATION	0.961001
HepG2	46	GO_RIBONUCLEOPROTEIN_COMPLEX_SUBUNIT_ORGANIZATION	6.71309
K562	6	GO_RIBONUCLEOPROTEIN_COMPLEX_SUBUNIT_ORGANIZATION	10.0337
K562	34	GO_RIBONUCLEOPROTEIN_COMPLEX_SUBUNIT_ORGANIZATION	3.32342
K562	66	GO_RIBONUCLEOPROTEIN_COMPLEX_SUBUNIT_ORGANIZATION	0.93504
K562	16	GO_RIBONUCLEOPROTEIN_COMPLEX_SUBUNIT_ORGANIZATION	1.46885
K562	54	GO_RIBONUCLEOPROTEIN_COMPLEX_SUBUNIT_ORGANIZATION	0.381057
K562	29	GO_RIBONUCLEOPROTEIN_COMPLEX_SUBUNIT_ORGANIZATION	0.11214
HepG2	7	GO_RIBONUCLEOPROTEIN_COMPLEX_SUBUNIT_ORGANIZATION	0.189111
HepG2	17	GO_RIBONUCLEOPROTEIN_COMPLEX_SUBUNIT_ORGANIZATION	0.0295446
K562	25	GO_RIBONUCLEOPROTEIN_COMPLEX_SUBUNIT_ORGANIZATION	0.175392
K562	48	GO_RIBONUCLEOPROTEIN_COMPLEX_SUBUNIT_ORGANIZATION	5.38899
HepG2	44	GO_RIBONUCLEOPROTEIN_COMPLEX_SUBUNIT_ORGANIZATION	9.43467
K562	2	GO_RIBONUCLEOPROTEIN_COMPLEX_SUBUNIT_ORGANIZATION	5.58174
K562	28	GO_RIBONUCLEOPROTEIN_COMPLEX_SUBUNIT_ORGANIZATION	0.537887
K562	56	GO_RIBONUCLEOPROTEIN_COMPLEX_SUBUNIT_ORGANIZATION	0.538373
K562	52	GO_RIBONUCLEOPROTEIN_COMPLEX_SUBUNIT_ORGANIZATION	6.02088
K562	63	GO_RIBONUCLEOPROTEIN_COMPLEX_SUBUNIT_ORGANIZATION	4.71464
K562	49	GO_RIBONUCLEOPROTEIN_COMPLEX_SUBUNIT_ORGANIZATION	1.31822
K562	64	GO_RIBONUCLEOPROTEIN_COMPLEX_SUBUNIT_ORGANIZATION	0.948337
HepG2	26	GO_RIBONUCLEOPROTEIN_COMPLEX_SUBUNIT_ORGANIZATION	1.13298
K562	67	GO_RIBONUCLEOPROTEIN_COMPLEX_SUBUNIT_ORGANIZATION	0.0394506
HepG2	33	GO_RIBONUCLEOPROTEIN_COMPLEX_SUBUNIT_ORGANIZATION	1.65433
K562	21	GO_RIBONUCLEOPROTEIN_COMPLEX_SUBUNIT_ORGANIZATION	2.09821
HepG2	8	GO_RIBONUCLEOPROTEIN_COMPLEX_SUBUNIT_ORGANIZATION	8.49012
HepG2	20	GO_RIBONUCLEOPROTEIN_COMPLEX_SUBUNIT_ORGANIZATION	2.24201
HepG2	50	GO_RIBONUCLEOPROTEIN_COMPLEX_SUBUNIT_ORGANIZATION	4.89722
HepG2	51	GO_RIBONUCLEOPROTEIN_COMPLEX_SUBUNIT_ORGANIZATION	1.95815
K562	57	GO_RIBONUCLEOPROTEIN_COMPLEX_SUBUNIT_ORGANIZATION	4.28545
K562	20	GO_RIBONUCLEOPROTEIN_COMPLEX_SUBUNIT_ORGANIZATION	2.52794
K562	11	GO_RIBONUCLEOPROTEIN_COMPLEX_SUBUNIT_ORGANIZATION	5.92887
K562	31	GO_RIBONUCLEOPROTEIN_COMPLEX_SUBUNIT_ORGANIZATION	10.434
K562	42	GO_RIBONUCLEOPROTEIN_COMPLEX_SUBUNIT_ORGANIZATION	7.30438
K562	22	GO_RIBONUCLEOPROTEIN_COMPLEX_SUBUNIT_ORGANIZATION	4.25144
K562	58	GO_RIBONUCLEOPROTEIN_COMPLEX_SUBUNIT_ORGANIZATION	1.35806
HepG2	6	GO_RIBONUCLEOPROTEIN_COMPLEX_SUBUNIT_ORGANIZATION	1.51659
K562	18	GO_RIBONUCLEOPROTEIN_COMPLEX_SUBUNIT_ORGANIZATION	1.74384
K562	24	GO_RIBONUCLEOPROTEIN_COMPLEX_SUBUNIT_ORGANIZATION	1.60516
HepG2	41	GO_RIBONUCLEOPROTEIN_COMPLEX_SUBUNIT_ORGANIZATION	2.77192
HepG2	54	GO_RIBONUCLEOPROTEIN_COMPLEX_SUBUNIT_ORGANIZATION	2.24035
HepG2	38	GO_RIBONUCLEOPROTEIN_COMPLEX_SUBUNIT_ORGANIZATION	8.09535
HepG2	18	GO_RIBONUCLEOPROTEIN_COMPLEX_SUBUNIT_ORGANIZATION	13.2142
HepG2	2	GO_RIBONUCLEOPROTEIN_COMPLEX_SUBUNIT_ORGANIZATION	6.16964
HepG2	30	GO_RIBONUCLEOPROTEIN_COMPLEX_SUBUNIT_ORGANIZATION	1.48665
HepG2	40	GO_RIBONUCLEOPROTEIN_COMPLEX_SUBUNIT_ORGANIZATION	1.46256
HepG2	11	GO_RIBONUCLEOPROTEIN_COMPLEX_SUBUNIT_ORGANIZATION	0.876182
HepG2	56	GO_RIBONUCLEOPROTEIN_COMPLEX_SUBUNIT_ORGANIZATION	7.15873
HepG2	4	GO_RIBONUCLEOPROTEIN_COMPLEX_SUBUNIT_ORGANIZATION	1.74937
HepG2	5	GO_RIBONUCLEOPROTEIN_COMPLEX_SUBUNIT_ORGANIZATION	0.123191
K562	40	GO_RIBONUCLEOPROTEIN_COMPLEX_SUBUNIT_ORGANIZATION	2.05061
K562	15	GO_RIBONUCLEOPROTEIN_COMPLEX_SUBUNIT_ORGANIZATION	5.49529
K562	10	GO_RIBONUCLEOPROTEIN_COMPLEX_SUBUNIT_ORGANIZATION	1.85029
K562	50	GO_RIBONUCLEOPROTEIN_COMPLEX_SUBUNIT_ORGANIZATION	3.75691
K562	12	GO_RIBONUCLEOPROTEIN_COMPLEX_SUBUNIT_ORGANIZATION	2.2741
K562	36	GO_RIBONUCLEOPROTEIN_COMPLEX_SUBUNIT_ORGANIZATION	0.215822
K562	17	GO_RIBONUCLEOPROTEIN_COMPLEX_SUBUNIT_ORGANIZATION	1.33037
K562	43	GO_RIBONUCLEOPROTEIN_COMPLEX_SUBUNIT_ORGANIZATION	3.29339
HepG2	32	GO_RIBONUCLEOPROTEIN_COMPLEX_SUBUNIT_ORGANIZATION	4.31339
HepG2	57	GO_RIBONUCLEOPROTEIN_COMPLEX_SUBUNIT_ORGANIZATION	1.80962
HepG2	3	GO_RIBONUCLEOPROTEIN_COMPLEX_SUBUNIT_ORGANIZATION	2.63091
HepG2	34	GO_RIBONUCLEOPROTEIN_COMPLEX_SUBUNIT_ORGANIZATION	2.03885
HepG2	25	GO_RIBONUCLEOPROTEIN_COMPLEX_SUBUNIT_ORGANIZATION	2.7207
HepG2	49	GO_RIBONUCLEOPROTEIN_COMPLEX_SUBUNIT_ORGANIZATION	0.527622
HepG2	59	GO_RIBONUCLEOPROTEIN_COMPLEX_SUBUNIT_ORGANIZATION	0.759562
HepG2	42	GO_RIBONUCLEOPROTEIN_COMPLEX_SUBUNIT_ORGANIZATION	5.37944
HepG2	47	GO_RIBONUCLEOPROTEIN_COMPLEX_SUBUNIT_ORGANIZATION	8.42368
HepG2	55	GO_RIBONUCLEOPROTEIN_COMPLEX_SUBUNIT_ORGANIZATION	3.42298
HepG2	10	GO_RIBONUCLEOPROTEIN_COMPLEX_SUBUNIT_ORGANIZATION	4.48504
HepG2	12	GO_RIBONUCLEOPROTEIN_COMPLEX_SUBUNIT_ORGANIZATION	4.55069
K562	45	GO_RIBONUCLEOPROTEIN_COMPLEX_SUBUNIT_ORGANIZATION	1.71902
HepG2	37	GO_RIBONUCLEOPROTEIN_COMPLEX_SUBUNIT_ORGANIZATION	3.29123
HepG2	27	GO_RIBONUCLEOPROTEIN_COMPLEX_SUBUNIT_ORGANIZATION	4.24077
K562	27	GO_RIBONUCLEOPROTEIN_COMPLEX_SUBUNIT_ORGANIZATION	4.47513
K562	68	GO_RIBONUCLEOSIDE_METABOLIC_PROCESS	0.167486
K562	8	GO_RIBONUCLEOSIDE_METABOLIC_PROCESS	0.148736
HepG2	24	GO_RIBONUCLEOSIDE_METABOLIC_PROCESS	0.197353
K562	46	GO_RIBONUCLEOSIDE_METABOLIC_PROCESS	0.0759219
K562	61	GO_RIBONUCLEOSIDE_METABOLIC_PROCESS	0.375011
K562	33	GO_RIBONUCLEOSIDE_METABOLIC_PROCESS	0.17614
K562	23	GO_RIBONUCLEOSIDE_METABOLIC_PROCESS	0.224106
K562	71	GO_RIBONUCLEOSIDE_METABOLIC_PROCESS	0.474981
HepG2	15	GO_RIBONUCLEOSIDE_METABOLIC_PROCESS	0.110588
HepG2	45	GO_RIBONUCLEOSIDE_METABOLIC_PROCESS	0.367118
HepG2	9	GO_RIBONUCLEOSIDE_METABOLIC_PROCESS	0.449444
K562	51	GO_RIBONUCLEOSIDE_METABOLIC_PROCESS	0.443034
K562	72	GO_RIBONUCLEOSIDE_METABOLIC_PROCESS	0.33453
HepG2	23	GO_RIBONUCLEOSIDE_METABOLIC_PROCESS	0.693271
HepG2	62	GO_RIBONUCLEOSIDE_METABOLIC_PROCESS	0.144715
HepG2	61	GO_RIBONUCLEOSIDE_METABOLIC_PROCESS	0.271741
K562	75	GO_RIBONUCLEOSIDE_METABOLIC_PROCESS	0.176791
HepG2	35	GO_RIBONUCLEOSIDE_METABOLIC_PROCESS	0.269283
K562	74	GO_RIBONUCLEOSIDE_METABOLIC_PROCESS	0.210378
K562	14	GO_RIBONUCLEOSIDE_METABOLIC_PROCESS	0.059264
HepG2	28	GO_RIBONUCLEOSIDE_METABOLIC_PROCESS	1.93852
K562	35	GO_RIBONUCLEOSIDE_METABOLIC_PROCESS	0.664249
K562	3	GO_RIBONUCLEOSIDE_METABOLIC_PROCESS	0.197605
K562	55	GO_RIBONUCLEOSIDE_METABOLIC_PROCESS	0.135152
K562	73	GO_RIBONUCLEOSIDE_METABOLIC_PROCESS	0.271863
K562	5	GO_RIBONUCLEOSIDE_METABOLIC_PROCESS	0.194305
K562	77	GO_RIBONUCLEOSIDE_METABOLIC_PROCESS	0.497272
K562	65	GO_RIBONUCLEOSIDE_METABOLIC_PROCESS	0.220108
K562	47	GO_RIBONUCLEOSIDE_METABOLIC_PROCESS	0.136206
HepG2	52	GO_RIBONUCLEOSIDE_METABOLIC_PROCESS	0.673453
K562	44	GO_RIBONUCLEOSIDE_METABOLIC_PROCESS	0.211329
HepG2	43	GO_RIBONUCLEOSIDE_METABOLIC_PROCESS	1.53586
K562	13	GO_RIBONUCLEOSIDE_METABOLIC_PROCESS	0.229812
K562	1	GO_RIBONUCLEOSIDE_METABOLIC_PROCESS	0.153301
K562	39	GO_RIBONUCLEOSIDE_METABOLIC_PROCESS	0.859264
HepG2	60	GO_RIBONUCLEOSIDE_METABOLIC_PROCESS	0.428759
K562	4	GO_RIBONUCLEOSIDE_METABOLIC_PROCESS	0.282191
HepG2	21	GO_RIBONUCLEOSIDE_METABOLIC_PROCESS	0.109818
K562	19	GO_RIBONUCLEOSIDE_METABOLIC_PROCESS	0.112761
HepG2	16	GO_RIBONUCLEOSIDE_METABOLIC_PROCESS	0.159543
K562	30	GO_RIBONUCLEOSIDE_METABOLIC_PROCESS	0.190712
HepG2	13	GO_RIBONUCLEOSIDE_METABOLIC_PROCESS	0.388976
K562	59	GO_RIBONUCLEOSIDE_METABOLIC_PROCESS	0.182157
K562	7	GO_RIBONUCLEOSIDE_METABOLIC_PROCESS	0.286171
HepG2	31	GO_RIBONUCLEOSIDE_METABOLIC_PROCESS	0.0868
K562	41	GO_RIBONUCLEOSIDE_METABOLIC_PROCESS	0.926376
HepG2	22	GO_RIBONUCLEOSIDE_METABOLIC_PROCESS	0.236091
HepG2	36	GO_RIBONUCLEOSIDE_METABOLIC_PROCESS	0.276215
K562	37	GO_RIBONUCLEOSIDE_METABOLIC_PROCESS	0.373789
HepG2	46	GO_RIBONUCLEOSIDE_METABOLIC_PROCESS	0.265249
K562	6	GO_RIBONUCLEOSIDE_METABOLIC_PROCESS	0.383541
K562	34	GO_RIBONUCLEOSIDE_METABOLIC_PROCESS	0.200649
K562	66	GO_RIBONUCLEOSIDE_METABOLIC_PROCESS	0.286705
K562	16	GO_RIBONUCLEOSIDE_METABOLIC_PROCESS	0.943483
K562	54	GO_RIBONUCLEOSIDE_METABOLIC_PROCESS	0.558132
K562	29	GO_RIBONUCLEOSIDE_METABOLIC_PROCESS	0.182952
HepG2	7	GO_RIBONUCLEOSIDE_METABOLIC_PROCESS	0.146867
HepG2	17	GO_RIBONUCLEOSIDE_METABOLIC_PROCESS	0.0556725
K562	25	GO_RIBONUCLEOSIDE_METABOLIC_PROCESS	0.142532
K562	48	GO_RIBONUCLEOSIDE_METABOLIC_PROCESS	0.230835
HepG2	44	GO_RIBONUCLEOSIDE_METABOLIC_PROCESS	2.05458
K562	2	GO_RIBONUCLEOSIDE_METABOLIC_PROCESS	1.03464
K562	28	GO_RIBONUCLEOSIDE_METABOLIC_PROCESS	0.206608
K562	56	GO_RIBONUCLEOSIDE_METABOLIC_PROCESS	0.233571
K562	52	GO_RIBONUCLEOSIDE_METABOLIC_PROCESS	0.42274
K562	63	GO_RIBONUCLEOSIDE_METABOLIC_PROCESS	0.286834
K562	49	GO_RIBONUCLEOSIDE_METABOLIC_PROCESS	0.276673
K562	64	GO_RIBONUCLEOSIDE_METABOLIC_PROCESS	0.418182
HepG2	26	GO_RIBONUCLEOSIDE_METABOLIC_PROCESS	0.401536
K562	67	GO_RIBONUCLEOSIDE_METABOLIC_PROCESS	0.0789485
HepG2	33	GO_RIBONUCLEOSIDE_METABOLIC_PROCESS	0.289466
K562	21	GO_RIBONUCLEOSIDE_METABOLIC_PROCESS	0.663611
HepG2	8	GO_RIBONUCLEOSIDE_METABOLIC_PROCESS	0.444785
HepG2	20	GO_RIBONUCLEOSIDE_METABOLIC_PROCESS	0.199001
HepG2	50	GO_RIBONUCLEOSIDE_METABOLIC_PROCESS	0.174327
HepG2	51	GO_RIBONUCLEOSIDE_METABOLIC_PROCESS	0.245616
K562	57	GO_RIBONUCLEOSIDE_METABOLIC_PROCESS	0.396748
K562	20	GO_RIBONUCLEOSIDE_METABOLIC_PROCESS	0.424565
K562	11	GO_RIBONUCLEOSIDE_METABOLIC_PROCESS	0.430248
K562	31	GO_RIBONUCLEOSIDE_METABOLIC_PROCESS	0.189516
K562	42	GO_RIBONUCLEOSIDE_METABOLIC_PROCESS	0.446843
K562	22	GO_RIBONUCLEOSIDE_METABOLIC_PROCESS	0.35851
K562	58	GO_RIBONUCLEOSIDE_METABOLIC_PROCESS	0.355964
HepG2	6	GO_RIBONUCLEOSIDE_METABOLIC_PROCESS	1.39182
K562	18	GO_RIBONUCLEOSIDE_METABOLIC_PROCESS	0.940628
K562	24	GO_RIBONUCLEOSIDE_METABOLIC_PROCESS	1.02655
HepG2	41	GO_RIBONUCLEOSIDE_METABOLIC_PROCESS	0.190129
HepG2	54	GO_RIBONUCLEOSIDE_METABOLIC_PROCESS	1.41961
HepG2	38	GO_RIBONUCLEOSIDE_METABOLIC_PROCESS	0.220945
HepG2	18	GO_RIBONUCLEOSIDE_METABOLIC_PROCESS	0.425521
HepG2	2	GO_RIBONUCLEOSIDE_METABOLIC_PROCESS	0.0928766
HepG2	30	GO_RIBONUCLEOSIDE_METABOLIC_PROCESS	0.17494
HepG2	40	GO_RIBONUCLEOSIDE_METABOLIC_PROCESS	0.299333
HepG2	11	GO_RIBONUCLEOSIDE_METABOLIC_PROCESS	0.231922
HepG2	56	GO_RIBONUCLEOSIDE_METABOLIC_PROCESS	0.643943
HepG2	4	GO_RIBONUCLEOSIDE_METABOLIC_PROCESS	0.562986
HepG2	5	GO_RIBONUCLEOSIDE_METABOLIC_PROCESS	0.211298
K562	40	GO_RIBONUCLEOSIDE_METABOLIC_PROCESS	0.138523
K562	15	GO_RIBONUCLEOSIDE_METABOLIC_PROCESS	0.375663
K562	10	GO_RIBONUCLEOSIDE_METABOLIC_PROCESS	0.644175
K562	50	GO_RIBONUCLEOSIDE_METABOLIC_PROCESS	0.239224
K562	12	GO_RIBONUCLEOSIDE_METABOLIC_PROCESS	0.0767512
K562	36	GO_RIBONUCLEOSIDE_METABOLIC_PROCESS	1.62367
K562	17	GO_RIBONUCLEOSIDE_METABOLIC_PROCESS	0.295376
K562	43	GO_RIBONUCLEOSIDE_METABOLIC_PROCESS	0.222673
HepG2	32	GO_RIBONUCLEOSIDE_METABOLIC_PROCESS	0.260322
HepG2	57	GO_RIBONUCLEOSIDE_METABOLIC_PROCESS	0.404777
HepG2	3	GO_RIBONUCLEOSIDE_METABOLIC_PROCESS	1.09564
HepG2	34	GO_RIBONUCLEOSIDE_METABOLIC_PROCESS	0.279144
HepG2	25	GO_RIBONUCLEOSIDE_METABOLIC_PROCESS	0.473007
HepG2	49	GO_RIBONUCLEOSIDE_METABOLIC_PROCESS	0.152069
HepG2	59	GO_RIBONUCLEOSIDE_METABOLIC_PROCESS	0.431444
HepG2	42	GO_RIBONUCLEOSIDE_METABOLIC_PROCESS	1.03535
HepG2	47	GO_RIBONUCLEOSIDE_METABOLIC_PROCESS	0.184544
HepG2	55	GO_RIBONUCLEOSIDE_METABOLIC_PROCESS	0.438588
HepG2	10	GO_RIBONUCLEOSIDE_METABOLIC_PROCESS	0.466015
HepG2	12	GO_RIBONUCLEOSIDE_METABOLIC_PROCESS	0.672182
K562	45	GO_RIBONUCLEOSIDE_METABOLIC_PROCESS	0.247882
HepG2	37	GO_RIBONUCLEOSIDE_METABOLIC_PROCESS	1.02973
HepG2	27	GO_RIBONUCLEOSIDE_METABOLIC_PROCESS	1.04655
K562	27	GO_RIBONUCLEOSIDE_METABOLIC_PROCESS	0.637999
HepG2	63	GO_RIBONUCLEOSIDE_MONOPHOSPHATE_METABOLIC_PROCESS	0.107632
K562	68	GO_RIBONUCLEOSIDE_MONOPHOSPHATE_METABOLIC_PROCESS	0.167486
HepG2	24	GO_RIBONUCLEOSIDE_MONOPHOSPHATE_METABOLIC_PROCESS	0.257095
K562	46	GO_RIBONUCLEOSIDE_MONOPHOSPHATE_METABOLIC_PROCESS	0.103594
K562	61	GO_RIBONUCLEOSIDE_MONOPHOSPHATE_METABOLIC_PROCESS	0.211763
K562	33	GO_RIBONUCLEOSIDE_MONOPHOSPHATE_METABOLIC_PROCESS	0.216298
K562	23	GO_RIBONUCLEOSIDE_MONOPHOSPHATE_METABOLIC_PROCESS	0.202752
K562	71	GO_RIBONUCLEOSIDE_MONOPHOSPHATE_METABOLIC_PROCESS	0.164804
HepG2	45	GO_RIBONUCLEOSIDE_MONOPHOSPHATE_METABOLIC_PROCESS	0.32923
HepG2	9	GO_RIBONUCLEOSIDE_MONOPHOSPHATE_METABOLIC_PROCESS	0.678879
K562	51	GO_RIBONUCLEOSIDE_MONOPHOSPHATE_METABOLIC_PROCESS	0.674332
K562	72	GO_RIBONUCLEOSIDE_MONOPHOSPHATE_METABOLIC_PROCESS	0.298419
HepG2	23	GO_RIBONUCLEOSIDE_MONOPHOSPHATE_METABOLIC_PROCESS	0.373486
HepG2	62	GO_RIBONUCLEOSIDE_MONOPHOSPHATE_METABOLIC_PROCESS	0.193015
HepG2	61	GO_RIBONUCLEOSIDE_MONOPHOSPHATE_METABOLIC_PROCESS	0.16615
K562	75	GO_RIBONUCLEOSIDE_MONOPHOSPHATE_METABOLIC_PROCESS	0.166386
HepG2	35	GO_RIBONUCLEOSIDE_MONOPHOSPHATE_METABOLIC_PROCESS	0.356367
K562	74	GO_RIBONUCLEOSIDE_MONOPHOSPHATE_METABOLIC_PROCESS	0.153535
K562	14	GO_RIBONUCLEOSIDE_MONOPHOSPHATE_METABOLIC_PROCESS	0.0846904
HepG2	28	GO_RIBONUCLEOSIDE_MONOPHOSPHATE_METABOLIC_PROCESS	0.70661
K562	35	GO_RIBONUCLEOSIDE_MONOPHOSPHATE_METABOLIC_PROCESS	0.336815
K562	3	GO_RIBONUCLEOSIDE_MONOPHOSPHATE_METABOLIC_PROCESS	0.533349
K562	55	GO_RIBONUCLEOSIDE_MONOPHOSPHATE_METABOLIC_PROCESS	0.308847
K562	73	GO_RIBONUCLEOSIDE_MONOPHOSPHATE_METABOLIC_PROCESS	0.449486
K562	5	GO_RIBONUCLEOSIDE_MONOPHOSPHATE_METABOLIC_PROCESS	0.264896
K562	77	GO_RIBONUCLEOSIDE_MONOPHOSPHATE_METABOLIC_PROCESS	0.216917
HepG2	14	GO_RIBONUCLEOSIDE_MONOPHOSPHATE_METABOLIC_PROCESS	0.142383
K562	65	GO_RIBONUCLEOSIDE_MONOPHOSPHATE_METABOLIC_PROCESS	0.1713
K562	47	GO_RIBONUCLEOSIDE_MONOPHOSPHATE_METABOLIC_PROCESS	0.273299
HepG2	52	GO_RIBONUCLEOSIDE_MONOPHOSPHATE_METABOLIC_PROCESS	0.364273
K562	44	GO_RIBONUCLEOSIDE_MONOPHOSPHATE_METABOLIC_PROCESS	0.180228
HepG2	43	GO_RIBONUCLEOSIDE_MONOPHOSPHATE_METABOLIC_PROCESS	0.40104
K562	13	GO_RIBONUCLEOSIDE_MONOPHOSPHATE_METABOLIC_PROCESS	0.938195
K562	1	GO_RIBONUCLEOSIDE_MONOPHOSPHATE_METABOLIC_PROCESS	0.573208
K562	39	GO_RIBONUCLEOSIDE_MONOPHOSPHATE_METABOLIC_PROCESS	0.26929
HepG2	60	GO_RIBONUCLEOSIDE_MONOPHOSPHATE_METABOLIC_PROCESS	0.972379
K562	4	GO_RIBONUCLEOSIDE_MONOPHOSPHATE_METABOLIC_PROCESS	0.144786
HepG2	21	GO_RIBONUCLEOSIDE_MONOPHOSPHATE_METABOLIC_PROCESS	0.109818
HepG2	16	GO_RIBONUCLEOSIDE_MONOPHOSPHATE_METABOLIC_PROCESS	0.200923
K562	30	GO_RIBONUCLEOSIDE_MONOPHOSPHATE_METABOLIC_PROCESS	0.279592
HepG2	13	GO_RIBONUCLEOSIDE_MONOPHOSPHATE_METABOLIC_PROCESS	0.342259
K562	59	GO_RIBONUCLEOSIDE_MONOPHOSPHATE_METABOLIC_PROCESS	0.179572
K562	7	GO_RIBONUCLEOSIDE_MONOPHOSPHATE_METABOLIC_PROCESS	0.242422
HepG2	31	GO_RIBONUCLEOSIDE_MONOPHOSPHATE_METABOLIC_PROCESS	0.206523
K562	41	GO_RIBONUCLEOSIDE_MONOPHOSPHATE_METABOLIC_PROCESS	0.596959
HepG2	22	GO_RIBONUCLEOSIDE_MONOPHOSPHATE_METABOLIC_PROCESS	0.329647
HepG2	36	GO_RIBONUCLEOSIDE_MONOPHOSPHATE_METABOLIC_PROCESS	0.137245
K562	37	GO_RIBONUCLEOSIDE_MONOPHOSPHATE_METABOLIC_PROCESS	0.210416
HepG2	46	GO_RIBONUCLEOSIDE_MONOPHOSPHATE_METABOLIC_PROCESS	0.667542
K562	6	GO_RIBONUCLEOSIDE_MONOPHOSPHATE_METABOLIC_PROCESS	0.621915
K562	34	GO_RIBONUCLEOSIDE_MONOPHOSPHATE_METABOLIC_PROCESS	0.18032
K562	66	GO_RIBONUCLEOSIDE_MONOPHOSPHATE_METABOLIC_PROCESS	0.663286
K562	16	GO_RIBONUCLEOSIDE_MONOPHOSPHATE_METABOLIC_PROCESS	1.41938
K562	54	GO_RIBONUCLEOSIDE_MONOPHOSPHATE_METABOLIC_PROCESS	0.541786
K562	29	GO_RIBONUCLEOSIDE_MONOPHOSPHATE_METABOLIC_PROCESS	0.182095
HepG2	7	GO_RIBONUCLEOSIDE_MONOPHOSPHATE_METABOLIC_PROCESS	0.184073
HepG2	17	GO_RIBONUCLEOSIDE_MONOPHOSPHATE_METABOLIC_PROCESS	0.13651
K562	25	GO_RIBONUCLEOSIDE_MONOPHOSPHATE_METABOLIC_PROCESS	0.243433
K562	48	GO_RIBONUCLEOSIDE_MONOPHOSPHATE_METABOLIC_PROCESS	0.317605
HepG2	44	GO_RIBONUCLEOSIDE_MONOPHOSPHATE_METABOLIC_PROCESS	0.439818
K562	2	GO_RIBONUCLEOSIDE_MONOPHOSPHATE_METABOLIC_PROCESS	0.380529
K562	28	GO_RIBONUCLEOSIDE_MONOPHOSPHATE_METABOLIC_PROCESS	0.183656
K562	56	GO_RIBONUCLEOSIDE_MONOPHOSPHATE_METABOLIC_PROCESS	0.322195
K562	52	GO_RIBONUCLEOSIDE_MONOPHOSPHATE_METABOLIC_PROCESS	0.668043
K562	63	GO_RIBONUCLEOSIDE_MONOPHOSPHATE_METABOLIC_PROCESS	0.235472
K562	49	GO_RIBONUCLEOSIDE_MONOPHOSPHATE_METABOLIC_PROCESS	0.761293
K562	64	GO_RIBONUCLEOSIDE_MONOPHOSPHATE_METABOLIC_PROCESS	0.209957
HepG2	26	GO_RIBONUCLEOSIDE_MONOPHOSPHATE_METABOLIC_PROCESS	0.351755
K562	67	GO_RIBONUCLEOSIDE_MONOPHOSPHATE_METABOLIC_PROCESS	0.271003
HepG2	33	GO_RIBONUCLEOSIDE_MONOPHOSPHATE_METABOLIC_PROCESS	0.257782
K562	21	GO_RIBONUCLEOSIDE_MONOPHOSPHATE_METABOLIC_PROCESS	0.362377
HepG2	8	GO_RIBONUCLEOSIDE_MONOPHOSPHATE_METABOLIC_PROCESS	0.388499
HepG2	20	GO_RIBONUCLEOSIDE_MONOPHOSPHATE_METABOLIC_PROCESS	0.698508
HepG2	50	GO_RIBONUCLEOSIDE_MONOPHOSPHATE_METABOLIC_PROCESS	0.351056
HepG2	51	GO_RIBONUCLEOSIDE_MONOPHOSPHATE_METABOLIC_PROCESS	0.594838
K562	57	GO_RIBONUCLEOSIDE_MONOPHOSPHATE_METABOLIC_PROCESS	0.968275
K562	20	GO_RIBONUCLEOSIDE_MONOPHOSPHATE_METABOLIC_PROCESS	0.247286
K562	11	GO_RIBONUCLEOSIDE_MONOPHOSPHATE_METABOLIC_PROCESS	0.379418
K562	31	GO_RIBONUCLEOSIDE_MONOPHOSPHATE_METABOLIC_PROCESS	0.0826233
K562	42	GO_RIBONUCLEOSIDE_MONOPHOSPHATE_METABOLIC_PROCESS	0.240885
K562	22	GO_RIBONUCLEOSIDE_MONOPHOSPHATE_METABOLIC_PROCESS	0.307065
K562	58	GO_RIBONUCLEOSIDE_MONOPHOSPHATE_METABOLIC_PROCESS	0.305543
HepG2	6	GO_RIBONUCLEOSIDE_MONOPHOSPHATE_METABOLIC_PROCESS	1.96524
K562	18	GO_RIBONUCLEOSIDE_MONOPHOSPHATE_METABOLIC_PROCESS	0.621998
K562	24	GO_RIBONUCLEOSIDE_MONOPHOSPHATE_METABOLIC_PROCESS	0.40112
HepG2	41	GO_RIBONUCLEOSIDE_MONOPHOSPHATE_METABOLIC_PROCESS	1.01055
HepG2	54	GO_RIBONUCLEOSIDE_MONOPHOSPHATE_METABOLIC_PROCESS	1.04315
HepG2	38	GO_RIBONUCLEOSIDE_MONOPHOSPHATE_METABOLIC_PROCESS	0.118002
HepG2	18	GO_RIBONUCLEOSIDE_MONOPHOSPHATE_METABOLIC_PROCESS	1.07584
HepG2	2	GO_RIBONUCLEOSIDE_MONOPHOSPHATE_METABOLIC_PROCESS	0.344023
HepG2	30	GO_RIBONUCLEOSIDE_MONOPHOSPHATE_METABOLIC_PROCESS	0.233162
HepG2	40	GO_RIBONUCLEOSIDE_MONOPHOSPHATE_METABOLIC_PROCESS	0.39529
HepG2	11	GO_RIBONUCLEOSIDE_MONOPHOSPHATE_METABOLIC_PROCESS	0.557511
HepG2	56	GO_RIBONUCLEOSIDE_MONOPHOSPHATE_METABOLIC_PROCESS	0.962071
HepG2	4	GO_RIBONUCLEOSIDE_MONOPHOSPHATE_METABOLIC_PROCESS	0.295292
HepG2	5	GO_RIBONUCLEOSIDE_MONOPHOSPHATE_METABOLIC_PROCESS	0.287945
K562	40	GO_RIBONUCLEOSIDE_MONOPHOSPHATE_METABOLIC_PROCESS	0.18501
K562	15	GO_RIBONUCLEOSIDE_MONOPHOSPHATE_METABOLIC_PROCESS	0.32387
K562	10	GO_RIBONUCLEOSIDE_MONOPHOSPHATE_METABOLIC_PROCESS	0.227219
K562	50	GO_RIBONUCLEOSIDE_MONOPHOSPHATE_METABOLIC_PROCESS	0.212443
K562	12	GO_RIBONUCLEOSIDE_MONOPHOSPHATE_METABOLIC_PROCESS	0.107005
K562	36	GO_RIBONUCLEOSIDE_MONOPHOSPHATE_METABOLIC_PROCESS	0.479684
K562	17	GO_RIBONUCLEOSIDE_MONOPHOSPHATE_METABOLIC_PROCESS	0.515178
K562	43	GO_RIBONUCLEOSIDE_MONOPHOSPHATE_METABOLIC_PROCESS	0.203852
HepG2	32	GO_RIBONUCLEOSIDE_MONOPHOSPHATE_METABOLIC_PROCESS	0.361209
HepG2	57	GO_RIBONUCLEOSIDE_MONOPHOSPHATE_METABOLIC_PROCESS	0.630873
HepG2	3	GO_RIBONUCLEOSIDE_MONOPHOSPHATE_METABOLIC_PROCESS	2.1309
HepG2	34	GO_RIBONUCLEOSIDE_MONOPHOSPHATE_METABOLIC_PROCESS	0.137427
HepG2	25	GO_RIBONUCLEOSIDE_MONOPHOSPHATE_METABOLIC_PROCESS	0.279431
HepG2	49	GO_RIBONUCLEOSIDE_MONOPHOSPHATE_METABOLIC_PROCESS	0.561371
HepG2	59	GO_RIBONUCLEOSIDE_MONOPHOSPHATE_METABOLIC_PROCESS	0.246056
HepG2	42	GO_RIBONUCLEOSIDE_MONOPHOSPHATE_METABOLIC_PROCESS	0.372453
HepG2	47	GO_RIBONUCLEOSIDE_MONOPHOSPHATE_METABOLIC_PROCESS	0.366913
HepG2	55	GO_RIBONUCLEOSIDE_MONOPHOSPHATE_METABOLIC_PROCESS	0.385087
HepG2	10	GO_RIBONUCLEOSIDE_MONOPHOSPHATE_METABOLIC_PROCESS	0.41438
HepG2	12	GO_RIBONUCLEOSIDE_MONOPHOSPHATE_METABOLIC_PROCESS	1.02936
K562	45	GO_RIBONUCLEOSIDE_MONOPHOSPHATE_METABOLIC_PROCESS	0.62252
HepG2	37	GO_RIBONUCLEOSIDE_MONOPHOSPHATE_METABOLIC_PROCESS	1.55063
HepG2	27	GO_RIBONUCLEOSIDE_MONOPHOSPHATE_METABOLIC_PROCESS	0.352269
K562	27	GO_RIBONUCLEOSIDE_MONOPHOSPHATE_METABOLIC_PROCESS	0.20597
K562	68	GO_RIBONUCLEOSIDE_TRIPHOSPHATE_BIOSYNTHETIC_PROCESS	0.142934
K562	8	GO_RIBONUCLEOSIDE_TRIPHOSPHATE_BIOSYNTHETIC_PROCESS	0.148736
HepG2	24	GO_RIBONUCLEOSIDE_TRIPHOSPHATE_BIOSYNTHETIC_PROCESS	0.678
K562	46	GO_RIBONUCLEOSIDE_TRIPHOSPHATE_BIOSYNTHETIC_PROCESS	0.350537
K562	61	GO_RIBONUCLEOSIDE_TRIPHOSPHATE_BIOSYNTHETIC_PROCESS	1.61133
K562	53	GO_RIBONUCLEOSIDE_TRIPHOSPHATE_BIOSYNTHETIC_PROCESS	0.294683
K562	33	GO_RIBONUCLEOSIDE_TRIPHOSPHATE_BIOSYNTHETIC_PROCESS	0.094747
K562	23	GO_RIBONUCLEOSIDE_TRIPHOSPHATE_BIOSYNTHETIC_PROCESS	1.67775
K562	71	GO_RIBONUCLEOSIDE_TRIPHOSPHATE_BIOSYNTHETIC_PROCESS	0.484953
HepG2	15	GO_RIBONUCLEOSIDE_TRIPHOSPHATE_BIOSYNTHETIC_PROCESS	0.110971
HepG2	45	GO_RIBONUCLEOSIDE_TRIPHOSPHATE_BIOSYNTHETIC_PROCESS	0.378841
HepG2	9	GO_RIBONUCLEOSIDE_TRIPHOSPHATE_BIOSYNTHETIC_PROCESS	0.714671
K562	51	GO_RIBONUCLEOSIDE_TRIPHOSPHATE_BIOSYNTHETIC_PROCESS	1.01196
K562	72	GO_RIBONUCLEOSIDE_TRIPHOSPHATE_BIOSYNTHETIC_PROCESS	0.534812
HepG2	23	GO_RIBONUCLEOSIDE_TRIPHOSPHATE_BIOSYNTHETIC_PROCESS	1.03876
HepG2	62	GO_RIBONUCLEOSIDE_TRIPHOSPHATE_BIOSYNTHETIC_PROCESS	0.327976
HepG2	61	GO_RIBONUCLEOSIDE_TRIPHOSPHATE_BIOSYNTHETIC_PROCESS	0.0691853
K562	75	GO_RIBONUCLEOSIDE_TRIPHOSPHATE_BIOSYNTHETIC_PROCESS	0.176791
HepG2	35	GO_RIBONUCLEOSIDE_TRIPHOSPHATE_BIOSYNTHETIC_PROCESS	1.26695
K562	14	GO_RIBONUCLEOSIDE_TRIPHOSPHATE_BIOSYNTHETIC_PROCESS	0.115852
HepG2	28	GO_RIBONUCLEOSIDE_TRIPHOSPHATE_BIOSYNTHETIC_PROCESS	1.9584
K562	35	GO_RIBONUCLEOSIDE_TRIPHOSPHATE_BIOSYNTHETIC_PROCESS	1.39091
K562	3	GO_RIBONUCLEOSIDE_TRIPHOSPHATE_BIOSYNTHETIC_PROCESS	1.28163
K562	55	GO_RIBONUCLEOSIDE_TRIPHOSPHATE_BIOSYNTHETIC_PROCESS	0.616817
K562	73	GO_RIBONUCLEOSIDE_TRIPHOSPHATE_BIOSYNTHETIC_PROCESS	0.280711
K562	5	GO_RIBONUCLEOSIDE_TRIPHOSPHATE_BIOSYNTHETIC_PROCESS	0.513032
K562	77	GO_RIBONUCLEOSIDE_TRIPHOSPHATE_BIOSYNTHETIC_PROCESS	0.226637
HepG2	14	GO_RIBONUCLEOSIDE_TRIPHOSPHATE_BIOSYNTHETIC_PROCESS	0.117026
K562	47	GO_RIBONUCLEOSIDE_TRIPHOSPHATE_BIOSYNTHETIC_PROCESS	0.94348
HepG2	52	GO_RIBONUCLEOSIDE_TRIPHOSPHATE_BIOSYNTHETIC_PROCESS	0.689009
K562	44	GO_RIBONUCLEOSIDE_TRIPHOSPHATE_BIOSYNTHETIC_PROCESS	1.96038
HepG2	43	GO_RIBONUCLEOSIDE_TRIPHOSPHATE_BIOSYNTHETIC_PROCESS	2.63564
K562	13	GO_RIBONUCLEOSIDE_TRIPHOSPHATE_BIOSYNTHETIC_PROCESS	0.93103
K562	1	GO_RIBONUCLEOSIDE_TRIPHOSPHATE_BIOSYNTHETIC_PROCESS	0.369164
K562	39	GO_RIBONUCLEOSIDE_TRIPHOSPHATE_BIOSYNTHETIC_PROCESS	1.29497
HepG2	60	GO_RIBONUCLEOSIDE_TRIPHOSPHATE_BIOSYNTHETIC_PROCESS	1.38393
K562	4	GO_RIBONUCLEOSIDE_TRIPHOSPHATE_BIOSYNTHETIC_PROCESS	0.527009
HepG2	21	GO_RIBONUCLEOSIDE_TRIPHOSPHATE_BIOSYNTHETIC_PROCESS	0.102816
K562	19	GO_RIBONUCLEOSIDE_TRIPHOSPHATE_BIOSYNTHETIC_PROCESS	0.243981
K562	9	GO_RIBONUCLEOSIDE_TRIPHOSPHATE_BIOSYNTHETIC_PROCESS	0.0828356
HepG2	16	GO_RIBONUCLEOSIDE_TRIPHOSPHATE_BIOSYNTHETIC_PROCESS	0.0846097
K562	30	GO_RIBONUCLEOSIDE_TRIPHOSPHATE_BIOSYNTHETIC_PROCESS	0.190838
HepG2	13	GO_RIBONUCLEOSIDE_TRIPHOSPHATE_BIOSYNTHETIC_PROCESS	0.39046
K562	59	GO_RIBONUCLEOSIDE_TRIPHOSPHATE_BIOSYNTHETIC_PROCESS	0.477346
K562	7	GO_RIBONUCLEOSIDE_TRIPHOSPHATE_BIOSYNTHETIC_PROCESS	0.165882
HepG2	31	GO_RIBONUCLEOSIDE_TRIPHOSPHATE_BIOSYNTHETIC_PROCESS	0.241316
K562	41	GO_RIBONUCLEOSIDE_TRIPHOSPHATE_BIOSYNTHETIC_PROCESS	0.939628
HepG2	22	GO_RIBONUCLEOSIDE_TRIPHOSPHATE_BIOSYNTHETIC_PROCESS	0.937943
HepG2	36	GO_RIBONUCLEOSIDE_TRIPHOSPHATE_BIOSYNTHETIC_PROCESS	0.459769
K562	37	GO_RIBONUCLEOSIDE_TRIPHOSPHATE_BIOSYNTHETIC_PROCESS	2.40205
HepG2	46	GO_RIBONUCLEOSIDE_TRIPHOSPHATE_BIOSYNTHETIC_PROCESS	0.705688
K562	6	GO_RIBONUCLEOSIDE_TRIPHOSPHATE_BIOSYNTHETIC_PROCESS	0.650758
K562	34	GO_RIBONUCLEOSIDE_TRIPHOSPHATE_BIOSYNTHETIC_PROCESS	0.338183
K562	66	GO_RIBONUCLEOSIDE_TRIPHOSPHATE_BIOSYNTHETIC_PROCESS	0.177664
K562	16	GO_RIBONUCLEOSIDE_TRIPHOSPHATE_BIOSYNTHETIC_PROCESS	0.369318
K562	54	GO_RIBONUCLEOSIDE_TRIPHOSPHATE_BIOSYNTHETIC_PROCESS	1.17322
K562	29	GO_RIBONUCLEOSIDE_TRIPHOSPHATE_BIOSYNTHETIC_PROCESS	0.157811
HepG2	7	GO_RIBONUCLEOSIDE_TRIPHOSPHATE_BIOSYNTHETIC_PROCESS	0.28125
HepG2	17	GO_RIBONUCLEOSIDE_TRIPHOSPHATE_BIOSYNTHETIC_PROCESS	0.155865
K562	25	GO_RIBONUCLEOSIDE_TRIPHOSPHATE_BIOSYNTHETIC_PROCESS	0.0695766
K562	48	GO_RIBONUCLEOSIDE_TRIPHOSPHATE_BIOSYNTHETIC_PROCESS	0.37216
HepG2	44	GO_RIBONUCLEOSIDE_TRIPHOSPHATE_BIOSYNTHETIC_PROCESS	2.07587
K562	2	GO_RIBONUCLEOSIDE_TRIPHOSPHATE_BIOSYNTHETIC_PROCESS	2.00755
K562	28	GO_RIBONUCLEOSIDE_TRIPHOSPHATE_BIOSYNTHETIC_PROCESS	0.0758664
K562	56	GO_RIBONUCLEOSIDE_TRIPHOSPHATE_BIOSYNTHETIC_PROCESS	0.377836
K562	52	GO_RIBONUCLEOSIDE_TRIPHOSPHATE_BIOSYNTHETIC_PROCESS	1.02748
K562	63	GO_RIBONUCLEOSIDE_TRIPHOSPHATE_BIOSYNTHETIC_PROCESS	0.184174
K562	49	GO_RIBONUCLEOSIDE_TRIPHOSPHATE_BIOSYNTHETIC_PROCESS	0.484711
K562	64	GO_RIBONUCLEOSIDE_TRIPHOSPHATE_BIOSYNTHETIC_PROCESS	0.235844
HepG2	26	GO_RIBONUCLEOSIDE_TRIPHOSPHATE_BIOSYNTHETIC_PROCESS	0.403416
K562	67	GO_RIBONUCLEOSIDE_TRIPHOSPHATE_BIOSYNTHETIC_PROCESS	0.111397
HepG2	33	GO_RIBONUCLEOSIDE_TRIPHOSPHATE_BIOSYNTHETIC_PROCESS	0.290675
K562	21	GO_RIBONUCLEOSIDE_TRIPHOSPHATE_BIOSYNTHETIC_PROCESS	0.258099
HepG2	8	GO_RIBONUCLEOSIDE_TRIPHOSPHATE_BIOSYNTHETIC_PROCESS	0.711104
HepG2	20	GO_RIBONUCLEOSIDE_TRIPHOSPHATE_BIOSYNTHETIC_PROCESS	0.728175
HepG2	50	GO_RIBONUCLEOSIDE_TRIPHOSPHATE_BIOSYNTHETIC_PROCESS	0.259504
HepG2	51	GO_RIBONUCLEOSIDE_TRIPHOSPHATE_BIOSYNTHETIC_PROCESS	0.381413
K562	57	GO_RIBONUCLEOSIDE_TRIPHOSPHATE_BIOSYNTHETIC_PROCESS	0.967158
K562	20	GO_RIBONUCLEOSIDE_TRIPHOSPHATE_BIOSYNTHETIC_PROCESS	0.677049
K562	11	GO_RIBONUCLEOSIDE_TRIPHOSPHATE_BIOSYNTHETIC_PROCESS	1.47252
K562	31	GO_RIBONUCLEOSIDE_TRIPHOSPHATE_BIOSYNTHETIC_PROCESS	2.04356
K562	42	GO_RIBONUCLEOSIDE_TRIPHOSPHATE_BIOSYNTHETIC_PROCESS	2.00632
K562	22	GO_RIBONUCLEOSIDE_TRIPHOSPHATE_BIOSYNTHETIC_PROCESS	0.625836
K562	58	GO_RIBONUCLEOSIDE_TRIPHOSPHATE_BIOSYNTHETIC_PROCESS	1.67104
HepG2	6	GO_RIBONUCLEOSIDE_TRIPHOSPHATE_BIOSYNTHETIC_PROCESS	0.445216
K562	18	GO_RIBONUCLEOSIDE_TRIPHOSPHATE_BIOSYNTHETIC_PROCESS	0.275418
K562	24	GO_RIBONUCLEOSIDE_TRIPHOSPHATE_BIOSYNTHETIC_PROCESS	1.92564
HepG2	41	GO_RIBONUCLEOSIDE_TRIPHOSPHATE_BIOSYNTHETIC_PROCESS	0.450329
HepG2	54	GO_RIBONUCLEOSIDE_TRIPHOSPHATE_BIOSYNTHETIC_PROCESS	0.431492
HepG2	38	GO_RIBONUCLEOSIDE_TRIPHOSPHATE_BIOSYNTHETIC_PROCESS	1.07311
HepG2	18	GO_RIBONUCLEOSIDE_TRIPHOSPHATE_BIOSYNTHETIC_PROCESS	1.51503
HepG2	2	GO_RIBONUCLEOSIDE_TRIPHOSPHATE_BIOSYNTHETIC_PROCESS	0.96192
HepG2	30	GO_RIBONUCLEOSIDE_TRIPHOSPHATE_BIOSYNTHETIC_PROCESS	1.00693
HepG2	40	GO_RIBONUCLEOSIDE_TRIPHOSPHATE_BIOSYNTHETIC_PROCESS	0.301731
HepG2	11	GO_RIBONUCLEOSIDE_TRIPHOSPHATE_BIOSYNTHETIC_PROCESS	1.20034
HepG2	56	GO_RIBONUCLEOSIDE_TRIPHOSPHATE_BIOSYNTHETIC_PROCESS	0.657207
HepG2	4	GO_RIBONUCLEOSIDE_TRIPHOSPHATE_BIOSYNTHETIC_PROCESS	0.914451
HepG2	5	GO_RIBONUCLEOSIDE_TRIPHOSPHATE_BIOSYNTHETIC_PROCESS	0.500806
K562	40	GO_RIBONUCLEOSIDE_TRIPHOSPHATE_BIOSYNTHETIC_PROCESS	0.593146
K562	15	GO_RIBONUCLEOSIDE_TRIPHOSPHATE_BIOSYNTHETIC_PROCESS	1.41341
K562	10	GO_RIBONUCLEOSIDE_TRIPHOSPHATE_BIOSYNTHETIC_PROCESS	1.41004
K562	50	GO_RIBONUCLEOSIDE_TRIPHOSPHATE_BIOSYNTHETIC_PROCESS	0.42151
K562	12	GO_RIBONUCLEOSIDE_TRIPHOSPHATE_BIOSYNTHETIC_PROCESS	0.775825
K562	36	GO_RIBONUCLEOSIDE_TRIPHOSPHATE_BIOSYNTHETIC_PROCESS	1.20374
K562	17	GO_RIBONUCLEOSIDE_TRIPHOSPHATE_BIOSYNTHETIC_PROCESS	0.826956
K562	43	GO_RIBONUCLEOSIDE_TRIPHOSPHATE_BIOSYNTHETIC_PROCESS	1.72233
HepG2	32	GO_RIBONUCLEOSIDE_TRIPHOSPHATE_BIOSYNTHETIC_PROCESS	0.261333
HepG2	57	GO_RIBONUCLEOSIDE_TRIPHOSPHATE_BIOSYNTHETIC_PROCESS	0.406804
HepG2	3	GO_RIBONUCLEOSIDE_TRIPHOSPHATE_BIOSYNTHETIC_PROCESS	2.52665
HepG2	34	GO_RIBONUCLEOSIDE_TRIPHOSPHATE_BIOSYNTHETIC_PROCESS	0.662771
HepG2	25	GO_RIBONUCLEOSIDE_TRIPHOSPHATE_BIOSYNTHETIC_PROCESS	1.56305
HepG2	49	GO_RIBONUCLEOSIDE_TRIPHOSPHATE_BIOSYNTHETIC_PROCESS	0.365135
HepG2	59	GO_RIBONUCLEOSIDE_TRIPHOSPHATE_BIOSYNTHETIC_PROCESS	0.282689
HepG2	42	GO_RIBONUCLEOSIDE_TRIPHOSPHATE_BIOSYNTHETIC_PROCESS	1.47046
HepG2	47	GO_RIBONUCLEOSIDE_TRIPHOSPHATE_BIOSYNTHETIC_PROCESS	0.981286
HepG2	55	GO_RIBONUCLEOSIDE_TRIPHOSPHATE_BIOSYNTHETIC_PROCESS	1.03155
HepG2	10	GO_RIBONUCLEOSIDE_TRIPHOSPHATE_BIOSYNTHETIC_PROCESS	1.56271
HepG2	12	GO_RIBONUCLEOSIDE_TRIPHOSPHATE_BIOSYNTHETIC_PROCESS	0.432039
K562	45	GO_RIBONUCLEOSIDE_TRIPHOSPHATE_BIOSYNTHETIC_PROCESS	0.938729
HepG2	37	GO_RIBONUCLEOSIDE_TRIPHOSPHATE_BIOSYNTHETIC_PROCESS	1.0499
HepG2	27	GO_RIBONUCLEOSIDE_TRIPHOSPHATE_BIOSYNTHETIC_PROCESS	0.693214
K562	27	GO_RIBONUCLEOSIDE_TRIPHOSPHATE_BIOSYNTHETIC_PROCESS	0.968354
K562	68	GO_RIBONUCLEOSIDE_TRIPHOSPHATE_METABOLIC_PROCESS	0.124793
K562	8	GO_RIBONUCLEOSIDE_TRIPHOSPHATE_METABOLIC_PROCESS	0.25132
HepG2	24	GO_RIBONUCLEOSIDE_TRIPHOSPHATE_METABOLIC_PROCESS	0.753747
K562	46	GO_RIBONUCLEOSIDE_TRIPHOSPHATE_METABOLIC_PROCESS	0.257227
K562	61	GO_RIBONUCLEOSIDE_TRIPHOSPHATE_METABOLIC_PROCESS	1.67488
K562	53	GO_RIBONUCLEOSIDE_TRIPHOSPHATE_METABOLIC_PROCESS	0.273111
K562	33	GO_RIBONUCLEOSIDE_TRIPHOSPHATE_METABOLIC_PROCESS	0.079056
K562	23	GO_RIBONUCLEOSIDE_TRIPHOSPHATE_METABOLIC_PROCESS	1.70854
K562	71	GO_RIBONUCLEOSIDE_TRIPHOSPHATE_METABOLIC_PROCESS	0.577035
HepG2	15	GO_RIBONUCLEOSIDE_TRIPHOSPHATE_METABOLIC_PROCESS	0.0925253
HepG2	45	GO_RIBONUCLEOSIDE_TRIPHOSPHATE_METABOLIC_PROCESS	0.286918
HepG2	9	GO_RIBONUCLEOSIDE_TRIPHOSPHATE_METABOLIC_PROCESS	0.811076
K562	51	GO_RIBONUCLEOSIDE_TRIPHOSPHATE_METABOLIC_PROCESS	1.14124
K562	72	GO_RIBONUCLEOSIDE_TRIPHOSPHATE_METABOLIC_PROCESS	0.43014
HepG2	23	GO_RIBONUCLEOSIDE_TRIPHOSPHATE_METABOLIC_PROCESS	1.15313
HepG2	62	GO_RIBONUCLEOSIDE_TRIPHOSPHATE_METABOLIC_PROCESS	0.24342
HepG2	61	GO_RIBONUCLEOSIDE_TRIPHOSPHATE_METABOLIC_PROCESS	0.0579825
K562	75	GO_RIBONUCLEOSIDE_TRIPHOSPHATE_METABOLIC_PROCESS	0.17039
HepG2	35	GO_RIBONUCLEOSIDE_TRIPHOSPHATE_METABOLIC_PROCESS	1.35914
K562	74	GO_RIBONUCLEOSIDE_TRIPHOSPHATE_METABOLIC_PROCESS	0.0926104
K562	14	GO_RIBONUCLEOSIDE_TRIPHOSPHATE_METABOLIC_PROCESS	0.149499
HepG2	28	GO_RIBONUCLEOSIDE_TRIPHOSPHATE_METABOLIC_PROCESS	2.522
K562	35	GO_RIBONUCLEOSIDE_TRIPHOSPHATE_METABOLIC_PROCESS	1.50412
K562	3	GO_RIBONUCLEOSIDE_TRIPHOSPHATE_METABOLIC_PROCESS	1.35907
K562	55	GO_RIBONUCLEOSIDE_TRIPHOSPHATE_METABOLIC_PROCESS	0.475857
K562	73	GO_RIBONUCLEOSIDE_TRIPHOSPHATE_METABOLIC_PROCESS	0.557163
K562	5	GO_RIBONUCLEOSIDE_TRIPHOSPHATE_METABOLIC_PROCESS	0.41791
K562	77	GO_RIBONUCLEOSIDE_TRIPHOSPHATE_METABOLIC_PROCESS	0.273076
HepG2	14	GO_RIBONUCLEOSIDE_TRIPHOSPHATE_METABOLIC_PROCESS	0.0956976
K562	47	GO_RIBONUCLEOSIDE_TRIPHOSPHATE_METABOLIC_PROCESS	1.07174
HepG2	52	GO_RIBONUCLEOSIDE_TRIPHOSPHATE_METABOLIC_PROCESS	0.799162
K562	44	GO_RIBONUCLEOSIDE_TRIPHOSPHATE_METABOLIC_PROCESS	2.06776
HepG2	43	GO_RIBONUCLEOSIDE_TRIPHOSPHATE_METABOLIC_PROCESS	2.70267
K562	13	GO_RIBONUCLEOSIDE_TRIPHOSPHATE_METABOLIC_PROCESS	0.710196
K562	1	GO_RIBONUCLEOSIDE_TRIPHOSPHATE_METABOLIC_PROCESS	0.264971
K562	39	GO_RIBONUCLEOSIDE_TRIPHOSPHATE_METABOLIC_PROCESS	1.38985
HepG2	60	GO_RIBONUCLEOSIDE_TRIPHOSPHATE_METABOLIC_PROCESS	1.49115
K562	4	GO_RIBONUCLEOSIDE_TRIPHOSPHATE_METABOLIC_PROCESS	0.403857
HepG2	21	GO_RIBONUCLEOSIDE_TRIPHOSPHATE_METABOLIC_PROCESS	0.0926166
K562	19	GO_RIBONUCLEOSIDE_TRIPHOSPHATE_METABOLIC_PROCESS	0.169523
K562	9	GO_RIBONUCLEOSIDE_TRIPHOSPHATE_METABOLIC_PROCESS	0.0828356
HepG2	16	GO_RIBONUCLEOSIDE_TRIPHOSPHATE_METABOLIC_PROCESS	0.0698972
K562	30	GO_RIBONUCLEOSIDE_TRIPHOSPHATE_METABOLIC_PROCESS	0.235247
HepG2	13	GO_RIBONUCLEOSIDE_TRIPHOSPHATE_METABOLIC_PROCESS	0.504882
K562	59	GO_RIBONUCLEOSIDE_TRIPHOSPHATE_METABOLIC_PROCESS	0.549056
K562	7	GO_RIBONUCLEOSIDE_TRIPHOSPHATE_METABOLIC_PROCESS	0.385706
HepG2	31	GO_RIBONUCLEOSIDE_TRIPHOSPHATE_METABOLIC_PROCESS	0.206523
K562	41	GO_RIBONUCLEOSIDE_TRIPHOSPHATE_METABOLIC_PROCESS	1.4152
HepG2	22	GO_RIBONUCLEOSIDE_TRIPHOSPHATE_METABOLIC_PROCESS	0.711776
HepG2	36	GO_RIBONUCLEOSIDE_TRIPHOSPHATE_METABOLIC_PROCESS	0.5757
K562	37	GO_RIBONUCLEOSIDE_TRIPHOSPHATE_METABOLIC_PROCESS	2.48511
HepG2	46	GO_RIBONUCLEOSIDE_TRIPHOSPHATE_METABOLIC_PROCESS	0.819184
K562	6	GO_RIBONUCLEOSIDE_TRIPHOSPHATE_METABOLIC_PROCESS	0.767149
K562	34	GO_RIBONUCLEOSIDE_TRIPHOSPHATE_METABOLIC_PROCESS	0.228549
K562	66	GO_RIBONUCLEOSIDE_TRIPHOSPHATE_METABOLIC_PROCESS	0.379099
K562	16	GO_RIBONUCLEOSIDE_TRIPHOSPHATE_METABOLIC_PROCESS	0.733079
K562	54	GO_RIBONUCLEOSIDE_TRIPHOSPHATE_METABOLIC_PROCESS	1.73497
K562	29	GO_RIBONUCLEOSIDE_TRIPHOSPHATE_METABOLIC_PROCESS	0.133287
HepG2	7	GO_RIBONUCLEOSIDE_TRIPHOSPHATE_METABOLIC_PROCESS	0.442844
HepG2	17	GO_RIBONUCLEOSIDE_TRIPHOSPHATE_METABOLIC_PROCESS	0.13651
K562	25	GO_RIBONUCLEOSIDE_TRIPHOSPHATE_METABOLIC_PROCESS	0.12104
K562	48	GO_RIBONUCLEOSIDE_TRIPHOSPHATE_METABOLIC_PROCESS	0.481467
HepG2	44	GO_RIBONUCLEOSIDE_TRIPHOSPHATE_METABOLIC_PROCESS	2.69528
K562	2	GO_RIBONUCLEOSIDE_TRIPHOSPHATE_METABOLIC_PROCESS	2.64333
K562	28	GO_RIBONUCLEOSIDE_TRIPHOSPHATE_METABOLIC_PROCESS	0.120258
K562	56	GO_RIBONUCLEOSIDE_TRIPHOSPHATE_METABOLIC_PROCESS	0.275515
K562	52	GO_RIBONUCLEOSIDE_TRIPHOSPHATE_METABOLIC_PROCESS	1.13835
K562	63	GO_RIBONUCLEOSIDE_TRIPHOSPHATE_METABOLIC_PROCESS	0.17183
K562	49	GO_RIBONUCLEOSIDE_TRIPHOSPHATE_METABOLIC_PROCESS	0.385513
K562	64	GO_RIBONUCLEOSIDE_TRIPHOSPHATE_METABOLIC_PROCESS	0.330054
HepG2	26	GO_RIBONUCLEOSIDE_TRIPHOSPHATE_METABOLIC_PROCESS	0.302957
K562	67	GO_RIBONUCLEOSIDE_TRIPHOSPHATE_METABOLIC_PROCESS	0.111397
HepG2	33	GO_RIBONUCLEOSIDE_TRIPHOSPHATE_METABOLIC_PROCESS	0.342872
K562	21	GO_RIBONUCLEOSIDE_TRIPHOSPHATE_METABOLIC_PROCESS	0.31528
HepG2	8	GO_RIBONUCLEOSIDE_TRIPHOSPHATE_METABOLIC_PROCESS	0.820252
HepG2	20	GO_RIBONUCLEOSIDE_TRIPHOSPHATE_METABOLIC_PROCESS	0.590995
HepG2	50	GO_RIBONUCLEOSIDE_TRIPHOSPHATE_METABOLIC_PROCESS	0.224953
HepG2	51	GO_RIBONUCLEOSIDE_TRIPHOSPHATE_METABOLIC_PROCESS	0.487433
K562	57	GO_RIBONUCLEOSIDE_TRIPHOSPHATE_METABOLIC_PROCESS	0.755901
K562	20	GO_RIBONUCLEOSIDE_TRIPHOSPHATE_METABOLIC_PROCESS	0.774952
K562	11	GO_RIBONUCLEOSIDE_TRIPHOSPHATE_METABOLIC_PROCESS	1.59128
K562	31	GO_RIBONUCLEOSIDE_TRIPHOSPHATE_METABOLIC_PROCESS	2.15647
K562	42	GO_RIBONUCLEOSIDE_TRIPHOSPHATE_METABOLIC_PROCESS	2.11196
K562	22	GO_RIBONUCLEOSIDE_TRIPHOSPHATE_METABOLIC_PROCESS	0.712457
K562	58	GO_RIBONUCLEOSIDE_TRIPHOSPHATE_METABOLIC_PROCESS	1.74394
HepG2	6	GO_RIBONUCLEOSIDE_TRIPHOSPHATE_METABOLIC_PROCESS	0.814628
K562	18	GO_RIBONUCLEOSIDE_TRIPHOSPHATE_METABOLIC_PROCESS	0.313731
K562	24	GO_RIBONUCLEOSIDE_TRIPHOSPHATE_METABOLIC_PROCESS	2.00346
HepG2	41	GO_RIBONUCLEOSIDE_TRIPHOSPHATE_METABOLIC_PROCESS	0.337587
HepG2	54	GO_RIBONUCLEOSIDE_TRIPHOSPHATE_METABOLIC_PROCESS	1.14779
HepG2	38	GO_RIBONUCLEOSIDE_TRIPHOSPHATE_METABOLIC_PROCESS	1.20215
HepG2	18	GO_RIBONUCLEOSIDE_TRIPHOSPHATE_METABOLIC_PROCESS	2.13977
HepG2	2	GO_RIBONUCLEOSIDE_TRIPHOSPHATE_METABOLIC_PROCESS	1.06083
HepG2	30	GO_RIBONUCLEOSIDE_TRIPHOSPHATE_METABOLIC_PROCESS	0.795253
HepG2	40	GO_RIBONUCLEOSIDE_TRIPHOSPHATE_METABOLIC_PROCESS	0.266854
HepG2	11	GO_RIBONUCLEOSIDE_TRIPHOSPHATE_METABOLIC_PROCESS	1.28086
HepG2	56	GO_RIBONUCLEOSIDE_TRIPHOSPHATE_METABOLIC_PROCESS	0.737715
HepG2	4	GO_RIBONUCLEOSIDE_TRIPHOSPHATE_METABOLIC_PROCESS	1.014
HepG2	5	GO_RIBONUCLEOSIDE_TRIPHOSPHATE_METABOLIC_PROCESS	0.436175
K562	40	GO_RIBONUCLEOSIDE_TRIPHOSPHATE_METABOLIC_PROCESS	0.472635
K562	15	GO_RIBONUCLEOSIDE_TRIPHOSPHATE_METABOLIC_PROCESS	1.08299
K562	10	GO_RIBONUCLEOSIDE_TRIPHOSPHATE_METABOLIC_PROCESS	1.52795
K562	50	GO_RIBONUCLEOSIDE_TRIPHOSPHATE_METABOLIC_PROCESS	0.544701
K562	12	GO_RIBONUCLEOSIDE_TRIPHOSPHATE_METABOLIC_PROCESS	0.569394
K562	36	GO_RIBONUCLEOSIDE_TRIPHOSPHATE_METABOLIC_PROCESS	2.13403
K562	17	GO_RIBONUCLEOSIDE_TRIPHOSPHATE_METABOLIC_PROCESS	0.934072
K562	43	GO_RIBONUCLEOSIDE_TRIPHOSPHATE_METABOLIC_PROCESS	1.36873
HepG2	32	GO_RIBONUCLEOSIDE_TRIPHOSPHATE_METABOLIC_PROCESS	0.303941
HepG2	57	GO_RIBONUCLEOSIDE_TRIPHOSPHATE_METABOLIC_PROCESS	0.522812
HepG2	3	GO_RIBONUCLEOSIDE_TRIPHOSPHATE_METABOLIC_PROCESS	2.59905
HepG2	34	GO_RIBONUCLEOSIDE_TRIPHOSPHATE_METABOLIC_PROCESS	0.751583
HepG2	25	GO_RIBONUCLEOSIDE_TRIPHOSPHATE_METABOLIC_PROCESS	1.66144
HepG2	49	GO_RIBONUCLEOSIDE_TRIPHOSPHATE_METABOLIC_PROCESS	0.678611
HepG2	59	GO_RIBONUCLEOSIDE_TRIPHOSPHATE_METABOLIC_PROCESS	0.53772
HepG2	42	GO_RIBONUCLEOSIDE_TRIPHOSPHATE_METABOLIC_PROCESS	2.01476
HepG2	47	GO_RIBONUCLEOSIDE_TRIPHOSPHATE_METABOLIC_PROCESS	1.10703
HepG2	55	GO_RIBONUCLEOSIDE_TRIPHOSPHATE_METABOLIC_PROCESS	0.801014
HepG2	10	GO_RIBONUCLEOSIDE_TRIPHOSPHATE_METABOLIC_PROCESS	1.2405
HepG2	12	GO_RIBONUCLEOSIDE_TRIPHOSPHATE_METABOLIC_PROCESS	0.53636
K562	45	GO_RIBONUCLEOSIDE_TRIPHOSPHATE_METABOLIC_PROCESS	0.743863
HepG2	37	GO_RIBONUCLEOSIDE_TRIPHOSPHATE_METABOLIC_PROCESS	1.18233
HepG2	27	GO_RIBONUCLEOSIDE_TRIPHOSPHATE_METABOLIC_PROCESS	0.814659
K562	27	GO_RIBONUCLEOSIDE_TRIPHOSPHATE_METABOLIC_PROCESS	1.08358
HepG2	63	GO_RIBOSE_PHOSPHATE_BIOSYNTHETIC_PROCESS	0.0675322
K562	68	GO_RIBOSE_PHOSPHATE_BIOSYNTHETIC_PROCESS	0.0672812
K562	8	GO_RIBOSE_PHOSPHATE_BIOSYNTHETIC_PROCESS	0.110178
HepG2	24	GO_RIBOSE_PHOSPHATE_BIOSYNTHETIC_PROCESS	0.542468
K562	46	GO_RIBOSE_PHOSPHATE_BIOSYNTHETIC_PROCESS	0.459475
K562	61	GO_RIBOSE_PHOSPHATE_BIOSYNTHETIC_PROCESS	0.889454
K562	53	GO_RIBOSE_PHOSPHATE_BIOSYNTHETIC_PROCESS	0.326478
K562	33	GO_RIBOSE_PHOSPHATE_BIOSYNTHETIC_PROCESS	0.0972015
K562	23	GO_RIBOSE_PHOSPHATE_BIOSYNTHETIC_PROCESS	0.711103
K562	71	GO_RIBOSE_PHOSPHATE_BIOSYNTHETIC_PROCESS	0.749992
HepG2	15	GO_RIBOSE_PHOSPHATE_BIOSYNTHETIC_PROCESS	0.0685256
HepG2	45	GO_RIBOSE_PHOSPHATE_BIOSYNTHETIC_PROCESS	0.568944
HepG2	9	GO_RIBOSE_PHOSPHATE_BIOSYNTHETIC_PROCESS	1.69847
K562	51	GO_RIBOSE_PHOSPHATE_BIOSYNTHETIC_PROCESS	1.84573
K562	72	GO_RIBOSE_PHOSPHATE_BIOSYNTHETIC_PROCESS	0.97919
HepG2	23	GO_RIBOSE_PHOSPHATE_BIOSYNTHETIC_PROCESS	2.89223
HepG2	62	GO_RIBOSE_PHOSPHATE_BIOSYNTHETIC_PROCESS	0.424616
HepG2	61	GO_RIBOSE_PHOSPHATE_BIOSYNTHETIC_PROCESS	0.16615
K562	26	GO_RIBOSE_PHOSPHATE_BIOSYNTHETIC_PROCESS	0.0746546
K562	75	GO_RIBOSE_PHOSPHATE_BIOSYNTHETIC_PROCESS	0.492128
HepG2	35	GO_RIBOSE_PHOSPHATE_BIOSYNTHETIC_PROCESS	1.66598
K562	74	GO_RIBOSE_PHOSPHATE_BIOSYNTHETIC_PROCESS	0.142687
K562	14	GO_RIBOSE_PHOSPHATE_BIOSYNTHETIC_PROCESS	0.147907
HepG2	28	GO_RIBOSE_PHOSPHATE_BIOSYNTHETIC_PROCESS	3.47215
K562	35	GO_RIBOSE_PHOSPHATE_BIOSYNTHETIC_PROCESS	1.83554
K562	3	GO_RIBOSE_PHOSPHATE_BIOSYNTHETIC_PROCESS	1.66948
K562	55	GO_RIBOSE_PHOSPHATE_BIOSYNTHETIC_PROCESS	1.75045
K562	73	GO_RIBOSE_PHOSPHATE_BIOSYNTHETIC_PROCESS	0.250517
K562	5	GO_RIBOSE_PHOSPHATE_BIOSYNTHETIC_PROCESS	0.41791
K562	77	GO_RIBOSE_PHOSPHATE_BIOSYNTHETIC_PROCESS	0.179988
HepG2	14	GO_RIBOSE_PHOSPHATE_BIOSYNTHETIC_PROCESS	0.144858
K562	47	GO_RIBOSE_PHOSPHATE_BIOSYNTHETIC_PROCESS	1.17173
HepG2	52	GO_RIBOSE_PHOSPHATE_BIOSYNTHETIC_PROCESS	1.57185
K562	44	GO_RIBOSE_PHOSPHATE_BIOSYNTHETIC_PROCESS	2.30202
HepG2	43	GO_RIBOSE_PHOSPHATE_BIOSYNTHETIC_PROCESS	5.2725
K562	13	GO_RIBOSE_PHOSPHATE_BIOSYNTHETIC_PROCESS	3.00745
K562	1	GO_RIBOSE_PHOSPHATE_BIOSYNTHETIC_PROCESS	0.623066
K562	39	GO_RIBOSE_PHOSPHATE_BIOSYNTHETIC_PROCESS	1.36
HepG2	60	GO_RIBOSE_PHOSPHATE_BIOSYNTHETIC_PROCESS	3.51269
K562	4	GO_RIBOSE_PHOSPHATE_BIOSYNTHETIC_PROCESS	0.763845
HepG2	21	GO_RIBOSE_PHOSPHATE_BIOSYNTHETIC_PROCESS	0.109818
K562	19	GO_RIBOSE_PHOSPHATE_BIOSYNTHETIC_PROCESS	0.158174
K562	9	GO_RIBOSE_PHOSPHATE_BIOSYNTHETIC_PROCESS	0.0828356
HepG2	16	GO_RIBOSE_PHOSPHATE_BIOSYNTHETIC_PROCESS	0.0741318
K562	30	GO_RIBOSE_PHOSPHATE_BIOSYNTHETIC_PROCESS	0.435772
HepG2	13	GO_RIBOSE_PHOSPHATE_BIOSYNTHETIC_PROCESS	1.73782
K562	59	GO_RIBOSE_PHOSPHATE_BIOSYNTHETIC_PROCESS	0.182157
K562	7	GO_RIBOSE_PHOSPHATE_BIOSYNTHETIC_PROCESS	0.26054
HepG2	31	GO_RIBOSE_PHOSPHATE_BIOSYNTHETIC_PROCESS	1.40226
K562	41	GO_RIBOSE_PHOSPHATE_BIOSYNTHETIC_PROCESS	1.75627
HepG2	22	GO_RIBOSE_PHOSPHATE_BIOSYNTHETIC_PROCESS	1.74535
HepG2	36	GO_RIBOSE_PHOSPHATE_BIOSYNTHETIC_PROCESS	0.997356
K562	37	GO_RIBOSE_PHOSPHATE_BIOSYNTHETIC_PROCESS	1.79806
HepG2	46	GO_RIBOSE_PHOSPHATE_BIOSYNTHETIC_PROCESS	3.21093
K562	6	GO_RIBOSE_PHOSPHATE_BIOSYNTHETIC_PROCESS	2.55598
K562	34	GO_RIBOSE_PHOSPHATE_BIOSYNTHETIC_PROCESS	0.587519
K562	66	GO_RIBOSE_PHOSPHATE_BIOSYNTHETIC_PROCESS	0.605064
K562	16	GO_RIBOSE_PHOSPHATE_BIOSYNTHETIC_PROCESS	1.43577
K562	54	GO_RIBOSE_PHOSPHATE_BIOSYNTHETIC_PROCESS	1.59365
K562	29	GO_RIBOSE_PHOSPHATE_BIOSYNTHETIC_PROCESS	0.182952
HepG2	7	GO_RIBOSE_PHOSPHATE_BIOSYNTHETIC_PROCESS	0.270461
HepG2	17	GO_RIBOSE_PHOSPHATE_BIOSYNTHETIC_PROCESS	0.244759
K562	25	GO_RIBOSE_PHOSPHATE_BIOSYNTHETIC_PROCESS	0.180642
K562	48	GO_RIBOSE_PHOSPHATE_BIOSYNTHETIC_PROCESS	1.76747
HepG2	44	GO_RIBOSE_PHOSPHATE_BIOSYNTHETIC_PROCESS	5.25461
K562	2	GO_RIBOSE_PHOSPHATE_BIOSYNTHETIC_PROCESS	2.29745
K562	28	GO_RIBOSE_PHOSPHATE_BIOSYNTHETIC_PROCESS	0.1366
K562	56	GO_RIBOSE_PHOSPHATE_BIOSYNTHETIC_PROCESS	1.23005
K562	52	GO_RIBOSE_PHOSPHATE_BIOSYNTHETIC_PROCESS	1.48538
K562	63	GO_RIBOSE_PHOSPHATE_BIOSYNTHETIC_PROCESS	0.551868
K562	49	GO_RIBOSE_PHOSPHATE_BIOSYNTHETIC_PROCESS	0.952027
K562	64	GO_RIBOSE_PHOSPHATE_BIOSYNTHETIC_PROCESS	0.342999
HepG2	26	GO_RIBOSE_PHOSPHATE_BIOSYNTHETIC_PROCESS	0.850583
K562	67	GO_RIBOSE_PHOSPHATE_BIOSYNTHETIC_PROCESS	0.321147
HepG2	33	GO_RIBOSE_PHOSPHATE_BIOSYNTHETIC_PROCESS	0.702036
K562	21	GO_RIBOSE_PHOSPHATE_BIOSYNTHETIC_PROCESS	0.550627
HepG2	8	GO_RIBOSE_PHOSPHATE_BIOSYNTHETIC_PROCESS	1.26504
HepG2	20	GO_RIBOSE_PHOSPHATE_BIOSYNTHETIC_PROCESS	2.24416
HepG2	50	GO_RIBOSE_PHOSPHATE_BIOSYNTHETIC_PROCESS	0.671676
HepG2	51	GO_RIBOSE_PHOSPHATE_BIOSYNTHETIC_PROCESS	1.36699
K562	57	GO_RIBOSE_PHOSPHATE_BIOSYNTHETIC_PROCESS	3.92787
K562	20	GO_RIBOSE_PHOSPHATE_BIOSYNTHETIC_PROCESS	0.716662
K562	11	GO_RIBOSE_PHOSPHATE_BIOSYNTHETIC_PROCESS	2.3601
K562	31	GO_RIBOSE_PHOSPHATE_BIOSYNTHETIC_PROCESS	1.58749
K562	42	GO_RIBOSE_PHOSPHATE_BIOSYNTHETIC_PROCESS	2.67101
K562	22	GO_RIBOSE_PHOSPHATE_BIOSYNTHETIC_PROCESS	1.83253
K562	58	GO_RIBOSE_PHOSPHATE_BIOSYNTHETIC_PROCESS	3.2701
HepG2	6	GO_RIBOSE_PHOSPHATE_BIOSYNTHETIC_PROCESS	2.49675
K562	18	GO_RIBOSE_PHOSPHATE_BIOSYNTHETIC_PROCESS	0.69743
K562	24	GO_RIBOSE_PHOSPHATE_BIOSYNTHETIC_PROCESS	2.87562
HepG2	41	GO_RIBOSE_PHOSPHATE_BIOSYNTHETIC_PROCESS	2.4145
HepG2	54	GO_RIBOSE_PHOSPHATE_BIOSYNTHETIC_PROCESS	3.02438
HepG2	38	GO_RIBOSE_PHOSPHATE_BIOSYNTHETIC_PROCESS	1.60214
HepG2	18	GO_RIBOSE_PHOSPHATE_BIOSYNTHETIC_PROCESS	2.80369
HepG2	2	GO_RIBOSE_PHOSPHATE_BIOSYNTHETIC_PROCESS	3.51554
HepG2	30	GO_RIBOSE_PHOSPHATE_BIOSYNTHETIC_PROCESS	1.74537
HepG2	40	GO_RIBOSE_PHOSPHATE_BIOSYNTHETIC_PROCESS	1.20283
HepG2	11	GO_RIBOSE_PHOSPHATE_BIOSYNTHETIC_PROCESS	1.50811
HepG2	56	GO_RIBOSE_PHOSPHATE_BIOSYNTHETIC_PROCESS	2.90965
HepG2	4	GO_RIBOSE_PHOSPHATE_BIOSYNTHETIC_PROCESS	2.94659
HepG2	5	GO_RIBOSE_PHOSPHATE_BIOSYNTHETIC_PROCESS	0.718451
K562	40	GO_RIBOSE_PHOSPHATE_BIOSYNTHETIC_PROCESS	1.09859
K562	15	GO_RIBOSE_PHOSPHATE_BIOSYNTHETIC_PROCESS	2.22375
K562	10	GO_RIBOSE_PHOSPHATE_BIOSYNTHETIC_PROCESS	1.82874
K562	50	GO_RIBOSE_PHOSPHATE_BIOSYNTHETIC_PROCESS	0.707808
K562	12	GO_RIBOSE_PHOSPHATE_BIOSYNTHETIC_PROCESS	0.392123
K562	36	GO_RIBOSE_PHOSPHATE_BIOSYNTHETIC_PROCESS	1.00946
K562	17	GO_RIBOSE_PHOSPHATE_BIOSYNTHETIC_PROCESS	2.00014
K562	43	GO_RIBOSE_PHOSPHATE_BIOSYNTHETIC_PROCESS	1.6783
HepG2	32	GO_RIBOSE_PHOSPHATE_BIOSYNTHETIC_PROCESS	1.4692
HepG2	57	GO_RIBOSE_PHOSPHATE_BIOSYNTHETIC_PROCESS	1.78651
HepG2	3	GO_RIBOSE_PHOSPHATE_BIOSYNTHETIC_PROCESS	5.65236
HepG2	34	GO_RIBOSE_PHOSPHATE_BIOSYNTHETIC_PROCESS	0.88332
HepG2	25	GO_RIBOSE_PHOSPHATE_BIOSYNTHETIC_PROCESS	2.75025
HepG2	49	GO_RIBOSE_PHOSPHATE_BIOSYNTHETIC_PROCESS	1.95742
HepG2	59	GO_RIBOSE_PHOSPHATE_BIOSYNTHETIC_PROCESS	1.49392
HepG2	42	GO_RIBOSE_PHOSPHATE_BIOSYNTHETIC_PROCESS	4.49117
HepG2	47	GO_RIBOSE_PHOSPHATE_BIOSYNTHETIC_PROCESS	2.43851
HepG2	55	GO_RIBOSE_PHOSPHATE_BIOSYNTHETIC_PROCESS	1.80973
HepG2	10	GO_RIBOSE_PHOSPHATE_BIOSYNTHETIC_PROCESS	3.19334
HepG2	12	GO_RIBOSE_PHOSPHATE_BIOSYNTHETIC_PROCESS	2.71551
K562	45	GO_RIBOSE_PHOSPHATE_BIOSYNTHETIC_PROCESS	1.36967
HepG2	37	GO_RIBOSE_PHOSPHATE_BIOSYNTHETIC_PROCESS	3.87683
HepG2	27	GO_RIBOSE_PHOSPHATE_BIOSYNTHETIC_PROCESS	2.23143
K562	27	GO_RIBOSE_PHOSPHATE_BIOSYNTHETIC_PROCESS	1.7827
HepG2	63	GO_RIBOSE_PHOSPHATE_METABOLIC_PROCESS	0.0754527
K562	68	GO_RIBOSE_PHOSPHATE_METABOLIC_PROCESS	0.130816
K562	8	GO_RIBOSE_PHOSPHATE_METABOLIC_PROCESS	0.12895
HepG2	24	GO_RIBOSE_PHOSPHATE_METABOLIC_PROCESS	0.805042
K562	46	GO_RIBOSE_PHOSPHATE_METABOLIC_PROCESS	0.205335
K562	61	GO_RIBOSE_PHOSPHATE_METABOLIC_PROCESS	1.30776
K562	53	GO_RIBOSE_PHOSPHATE_METABOLIC_PROCESS	0.273111
K562	33	GO_RIBOSE_PHOSPHATE_METABOLIC_PROCESS	0.194364
K562	23	GO_RIBOSE_PHOSPHATE_METABOLIC_PROCESS	0.743526
K562	71	GO_RIBOSE_PHOSPHATE_METABOLIC_PROCESS	0.699703
HepG2	15	GO_RIBOSE_PHOSPHATE_METABOLIC_PROCESS	0.0643686
HepG2	45	GO_RIBOSE_PHOSPHATE_METABOLIC_PROCESS	0.428503
HepG2	9	GO_RIBOSE_PHOSPHATE_METABOLIC_PROCESS	1.07049
K562	51	GO_RIBOSE_PHOSPHATE_METABOLIC_PROCESS	1.46044
K562	72	GO_RIBOSE_PHOSPHATE_METABOLIC_PROCESS	2.23789
HepG2	23	GO_RIBOSE_PHOSPHATE_METABOLIC_PROCESS	1.93019
HepG2	62	GO_RIBOSE_PHOSPHATE_METABOLIC_PROCESS	0.37011
HepG2	61	GO_RIBOSE_PHOSPHATE_METABOLIC_PROCESS	0.105328
K562	26	GO_RIBOSE_PHOSPHATE_METABOLIC_PROCESS	0.123355
K562	75	GO_RIBOSE_PHOSPHATE_METABOLIC_PROCESS	0.440984
HepG2	35	GO_RIBOSE_PHOSPHATE_METABOLIC_PROCESS	2.00411
K562	74	GO_RIBOSE_PHOSPHATE_METABOLIC_PROCESS	0.205603
K562	14	GO_RIBOSE_PHOSPHATE_METABOLIC_PROCESS	0.191188
HepG2	28	GO_RIBOSE_PHOSPHATE_METABOLIC_PROCESS	1.51776
K562	35	GO_RIBOSE_PHOSPHATE_METABOLIC_PROCESS	2.54069
K562	3	GO_RIBOSE_PHOSPHATE_METABOLIC_PROCESS	1.1092
K562	55	GO_RIBOSE_PHOSPHATE_METABOLIC_PROCESS	1.84574
K562	73	GO_RIBOSE_PHOSPHATE_METABOLIC_PROCESS	0.508531
K562	5	GO_RIBOSE_PHOSPHATE_METABOLIC_PROCESS	0.628401
K562	77	GO_RIBOSE_PHOSPHATE_METABOLIC_PROCESS	0.440464
HepG2	14	GO_RIBOSE_PHOSPHATE_METABOLIC_PROCESS	0.144858
K562	65	GO_RIBOSE_PHOSPHATE_METABOLIC_PROCESS	0.0849247
K562	47	GO_RIBOSE_PHOSPHATE_METABOLIC_PROCESS	1.21504
HepG2	52	GO_RIBOSE_PHOSPHATE_METABOLIC_PROCESS	1.27567
K562	44	GO_RIBOSE_PHOSPHATE_METABOLIC_PROCESS	2.3135
HepG2	43	GO_RIBOSE_PHOSPHATE_METABOLIC_PROCESS	4.02356
K562	13	GO_RIBOSE_PHOSPHATE_METABOLIC_PROCESS	2.42398
K562	1	GO_RIBOSE_PHOSPHATE_METABOLIC_PROCESS	0.906409
K562	39	GO_RIBOSE_PHOSPHATE_METABOLIC_PROCESS	1.30979
HepG2	60	GO_RIBOSE_PHOSPHATE_METABOLIC_PROCESS	2.82103
K562	4	GO_RIBOSE_PHOSPHATE_METABOLIC_PROCESS	0.684569
HepG2	21	GO_RIBOSE_PHOSPHATE_METABOLIC_PROCESS	0.109818
K562	19	GO_RIBOSE_PHOSPHATE_METABOLIC_PROCESS	0.134125
K562	9	GO_RIBOSE_PHOSPHATE_METABOLIC_PROCESS	0.0696513
HepG2	16	GO_RIBOSE_PHOSPHATE_METABOLIC_PROCESS	0.217062
K562	30	GO_RIBOSE_PHOSPHATE_METABOLIC_PROCESS	0.46252
HepG2	13	GO_RIBOSE_PHOSPHATE_METABOLIC_PROCESS	1.16305
K562	59	GO_RIBOSE_PHOSPHATE_METABOLIC_PROCESS	0.135791
K562	7	GO_RIBOSE_PHOSPHATE_METABOLIC_PROCESS	0.629028
HepG2	31	GO_RIBOSE_PHOSPHATE_METABOLIC_PROCESS	0.634106
K562	41	GO_RIBOSE_PHOSPHATE_METABOLIC_PROCESS	2.47867
HepG2	22	GO_RIBOSE_PHOSPHATE_METABOLIC_PROCESS	1.35917
HepG2	36	GO_RIBOSE_PHOSPHATE_METABOLIC_PROCESS	1.30676
K562	37	GO_RIBOSE_PHOSPHATE_METABOLIC_PROCESS	1.66801
HepG2	46	GO_RIBOSE_PHOSPHATE_METABOLIC_PROCESS	2.01529
K562	6	GO_RIBOSE_PHOSPHATE_METABOLIC_PROCESS	4.21443
K562	34	GO_RIBOSE_PHOSPHATE_METABOLIC_PROCESS	0.354845
K562	66	GO_RIBOSE_PHOSPHATE_METABOLIC_PROCESS	0.731633
K562	16	GO_RIBOSE_PHOSPHATE_METABOLIC_PROCESS	1.88309
K562	54	GO_RIBOSE_PHOSPHATE_METABOLIC_PROCESS	1.98058
K562	29	GO_RIBOSE_PHOSPHATE_METABOLIC_PROCESS	0.213212
HepG2	7	GO_RIBOSE_PHOSPHATE_METABOLIC_PROCESS	0.37846
HepG2	17	GO_RIBOSE_PHOSPHATE_METABOLIC_PROCESS	0.146233
K562	25	GO_RIBOSE_PHOSPHATE_METABOLIC_PROCESS	0.123522
K562	48	GO_RIBOSE_PHOSPHATE_METABOLIC_PROCESS	1.15881
HepG2	44	GO_RIBOSE_PHOSPHATE_METABOLIC_PROCESS	2.9787
K562	2	GO_RIBOSE_PHOSPHATE_METABOLIC_PROCESS	3.24587
K562	28	GO_RIBOSE_PHOSPHATE_METABOLIC_PROCESS	0.28873
K562	56	GO_RIBOSE_PHOSPHATE_METABOLIC_PROCESS	0.8915
K562	52	GO_RIBOSE_PHOSPHATE_METABOLIC_PROCESS	2.20761
K562	63	GO_RIBOSE_PHOSPHATE_METABOLIC_PROCESS	0.425066
K562	49	GO_RIBOSE_PHOSPHATE_METABOLIC_PROCESS	0.537799
K562	64	GO_RIBOSE_PHOSPHATE_METABOLIC_PROCESS	0.660126
HepG2	26	GO_RIBOSE_PHOSPHATE_METABOLIC_PROCESS	0.66347
K562	67	GO_RIBOSE_PHOSPHATE_METABOLIC_PROCESS	0.210168
HepG2	33	GO_RIBOSE_PHOSPHATE_METABOLIC_PROCESS	0.580157
K562	21	GO_RIBOSE_PHOSPHATE_METABOLIC_PROCESS	1.20044
HepG2	8	GO_RIBOSE_PHOSPHATE_METABOLIC_PROCESS	1.50749
HepG2	20	GO_RIBOSE_PHOSPHATE_METABOLIC_PROCESS	1.48442
HepG2	50	GO_RIBOSE_PHOSPHATE_METABOLIC_PROCESS	0.958248
HepG2	51	GO_RIBOSE_PHOSPHATE_METABOLIC_PROCESS	1.74623
K562	57	GO_RIBOSE_PHOSPHATE_METABOLIC_PROCESS	3.46003
K562	20	GO_RIBOSE_PHOSPHATE_METABOLIC_PROCESS	1.64463
K562	11	GO_RIBOSE_PHOSPHATE_METABOLIC_PROCESS	2.07471
K562	31	GO_RIBOSE_PHOSPHATE_METABOLIC_PROCESS	2.38915
K562	42	GO_RIBOSE_PHOSPHATE_METABOLIC_PROCESS	3.17791
K562	22	GO_RIBOSE_PHOSPHATE_METABOLIC_PROCESS	2.90484
K562	58	GO_RIBOSE_PHOSPHATE_METABOLIC_PROCESS	1.25796
HepG2	6	GO_RIBOSE_PHOSPHATE_METABOLIC_PROCESS	1.90386
K562	18	GO_RIBOSE_PHOSPHATE_METABOLIC_PROCESS	0.831925
K562	24	GO_RIBOSE_PHOSPHATE_METABOLIC_PROCESS	2.00346
HepG2	41	GO_RIBOSE_PHOSPHATE_METABOLIC_PROCESS	1.86427
HepG2	54	GO_RIBOSE_PHOSPHATE_METABOLIC_PROCESS	3.86728
HepG2	38	GO_RIBOSE_PHOSPHATE_METABOLIC_PROCESS	1.08144
HepG2	18	GO_RIBOSE_PHOSPHATE_METABOLIC_PROCESS	1.73715
HepG2	2	GO_RIBOSE_PHOSPHATE_METABOLIC_PROCESS	2.19586
HepG2	30	GO_RIBOSE_PHOSPHATE_METABOLIC_PROCESS	0.99378
HepG2	40	GO_RIBOSE_PHOSPHATE_METABOLIC_PROCESS	1.5604
HepG2	11	GO_RIBOSE_PHOSPHATE_METABOLIC_PROCESS	0.888955
HepG2	56	GO_RIBOSE_PHOSPHATE_METABOLIC_PROCESS	1.76277
HepG2	4	GO_RIBOSE_PHOSPHATE_METABOLIC_PROCESS	1.83485
HepG2	5	GO_RIBOSE_PHOSPHATE_METABOLIC_PROCESS	0.448304
K562	40	GO_RIBOSE_PHOSPHATE_METABOLIC_PROCESS	1.79196
K562	15	GO_RIBOSE_PHOSPHATE_METABOLIC_PROCESS	2.23455
K562	10	GO_RIBOSE_PHOSPHATE_METABOLIC_PROCESS	1.93403
K562	50	GO_RIBOSE_PHOSPHATE_METABOLIC_PROCESS	1.14188
K562	12	GO_RIBOSE_PHOSPHATE_METABOLIC_PROCESS	0.643782
K562	36	GO_RIBOSE_PHOSPHATE_METABOLIC_PROCESS	2.63574
K562	17	GO_RIBOSE_PHOSPHATE_METABOLIC_PROCESS	1.49088
K562	43	GO_RIBOSE_PHOSPHATE_METABOLIC_PROCESS	1.31436
HepG2	32	GO_RIBOSE_PHOSPHATE_METABOLIC_PROCESS	0.691859
HepG2	57	GO_RIBOSE_PHOSPHATE_METABOLIC_PROCESS	3.09017
HepG2	3	GO_RIBOSE_PHOSPHATE_METABOLIC_PROCESS	3.18396
HepG2	34	GO_RIBOSE_PHOSPHATE_METABOLIC_PROCESS	1.33494
HepG2	25	GO_RIBOSE_PHOSPHATE_METABOLIC_PROCESS	2.33961
HepG2	49	GO_RIBOSE_PHOSPHATE_METABOLIC_PROCESS	1.09218
HepG2	59	GO_RIBOSE_PHOSPHATE_METABOLIC_PROCESS	1.67136
HepG2	42	GO_RIBOSE_PHOSPHATE_METABOLIC_PROCESS	2.47891
HepG2	47	GO_RIBOSE_PHOSPHATE_METABOLIC_PROCESS	1.87689
HepG2	55	GO_RIBOSE_PHOSPHATE_METABOLIC_PROCESS	1.45739
HepG2	10	GO_RIBOSE_PHOSPHATE_METABOLIC_PROCESS	1.58315
HepG2	12	GO_RIBOSE_PHOSPHATE_METABOLIC_PROCESS	1.99394
K562	45	GO_RIBOSE_PHOSPHATE_METABOLIC_PROCESS	1.15728
HepG2	37	GO_RIBOSE_PHOSPHATE_METABOLIC_PROCESS	2.22939
HepG2	27	GO_RIBOSE_PHOSPHATE_METABOLIC_PROCESS	1.06252
K562	27	GO_RIBOSE_PHOSPHATE_METABOLIC_PROCESS	2.18123
K562	68	GO_RIBOSOMAL_LARGE_SUBUNIT_ASSEMBLY	0.142934
HepG2	24	GO_RIBOSOMAL_LARGE_SUBUNIT_ASSEMBLY	0.329298
K562	46	GO_RIBOSOMAL_LARGE_SUBUNIT_ASSEMBLY	0.24662
K562	53	GO_RIBOSOMAL_LARGE_SUBUNIT_ASSEMBLY	0.237684
K562	33	GO_RIBOSOMAL_LARGE_SUBUNIT_ASSEMBLY	0.166996
K562	23	GO_RIBOSOMAL_LARGE_SUBUNIT_ASSEMBLY	0.97377
K562	71	GO_RIBOSOMAL_LARGE_SUBUNIT_ASSEMBLY	0.460992
HepG2	15	GO_RIBOSOMAL_LARGE_SUBUNIT_ASSEMBLY	0.191422
HepG2	9	GO_RIBOSOMAL_LARGE_SUBUNIT_ASSEMBLY	0.201891
K562	51	GO_RIBOSOMAL_LARGE_SUBUNIT_ASSEMBLY	1.12517
K562	72	GO_RIBOSOMAL_LARGE_SUBUNIT_ASSEMBLY	0.514832
HepG2	23	GO_RIBOSOMAL_LARGE_SUBUNIT_ASSEMBLY	0.321992
HepG2	61	GO_RIBOSOMAL_LARGE_SUBUNIT_ASSEMBLY	0.190835
K562	26	GO_RIBOSOMAL_LARGE_SUBUNIT_ASSEMBLY	0.193932
K562	75	GO_RIBOSOMAL_LARGE_SUBUNIT_ASSEMBLY	0.12568
HepG2	35	GO_RIBOSOMAL_LARGE_SUBUNIT_ASSEMBLY	0.308238
K562	14	GO_RIBOSOMAL_LARGE_SUBUNIT_ASSEMBLY	0.117239
HepG2	28	GO_RIBOSOMAL_LARGE_SUBUNIT_ASSEMBLY	0.206396
K562	35	GO_RIBOSOMAL_LARGE_SUBUNIT_ASSEMBLY	0.653896
K562	3	GO_RIBOSOMAL_LARGE_SUBUNIT_ASSEMBLY	0.228935
K562	55	GO_RIBOSOMAL_LARGE_SUBUNIT_ASSEMBLY	0.598542
K562	73	GO_RIBOSOMAL_LARGE_SUBUNIT_ASSEMBLY	0.180463
K562	5	GO_RIBOSOMAL_LARGE_SUBUNIT_ASSEMBLY	0.218589
HepG2	14	GO_RIBOSOMAL_LARGE_SUBUNIT_ASSEMBLY	0.153243
K562	65	GO_RIBOSOMAL_LARGE_SUBUNIT_ASSEMBLY	0.210566
K562	47	GO_RIBOSOMAL_LARGE_SUBUNIT_ASSEMBLY	0.224104
HepG2	52	GO_RIBOSOMAL_LARGE_SUBUNIT_ASSEMBLY	0.665175
K562	44	GO_RIBOSOMAL_LARGE_SUBUNIT_ASSEMBLY	0.273306
HepG2	43	GO_RIBOSOMAL_LARGE_SUBUNIT_ASSEMBLY	0.728807
K562	13	GO_RIBOSOMAL_LARGE_SUBUNIT_ASSEMBLY	0.274579
K562	1	GO_RIBOSOMAL_LARGE_SUBUNIT_ASSEMBLY	0.575013
K562	39	GO_RIBOSOMAL_LARGE_SUBUNIT_ASSEMBLY	0.975169
HepG2	60	GO_RIBOSOMAL_LARGE_SUBUNIT_ASSEMBLY	0.325121
K562	4	GO_RIBOSOMAL_LARGE_SUBUNIT_ASSEMBLY	0.516324
K562	19	GO_RIBOSOMAL_LARGE_SUBUNIT_ASSEMBLY	0.167974
K562	9	GO_RIBOSOMAL_LARGE_SUBUNIT_ASSEMBLY	0.0828356
HepG2	16	GO_RIBOSOMAL_LARGE_SUBUNIT_ASSEMBLY	0.254801
K562	30	GO_RIBOSOMAL_LARGE_SUBUNIT_ASSEMBLY	0.559897
HepG2	13	GO_RIBOSOMAL_LARGE_SUBUNIT_ASSEMBLY	0.29369
K562	7	GO_RIBOSOMAL_LARGE_SUBUNIT_ASSEMBLY	0.195426
HepG2	31	GO_RIBOSOMAL_LARGE_SUBUNIT_ASSEMBLY	0.162837
K562	41	GO_RIBOSOMAL_LARGE_SUBUNIT_ASSEMBLY	0.160226
HepG2	36	GO_RIBOSOMAL_LARGE_SUBUNIT_ASSEMBLY	0.343489
K562	37	GO_RIBOSOMAL_LARGE_SUBUNIT_ASSEMBLY	0.165143
HepG2	46	GO_RIBOSOMAL_LARGE_SUBUNIT_ASSEMBLY	1.17778
K562	6	GO_RIBOSOMAL_LARGE_SUBUNIT_ASSEMBLY	1.12167
K562	34	GO_RIBOSOMAL_LARGE_SUBUNIT_ASSEMBLY	2.33979
K562	66	GO_RIBOSOMAL_LARGE_SUBUNIT_ASSEMBLY	0.202977
K562	16	GO_RIBOSOMAL_LARGE_SUBUNIT_ASSEMBLY	0.261547
K562	54	GO_RIBOSOMAL_LARGE_SUBUNIT_ASSEMBLY	0.245356
K562	29	GO_RIBOSOMAL_LARGE_SUBUNIT_ASSEMBLY	0.157811
HepG2	7	GO_RIBOSOMAL_LARGE_SUBUNIT_ASSEMBLY	0.149323
K562	25	GO_RIBOSOMAL_LARGE_SUBUNIT_ASSEMBLY	0.200767
K562	48	GO_RIBOSOMAL_LARGE_SUBUNIT_ASSEMBLY	0.27117
HepG2	44	GO_RIBOSOMAL_LARGE_SUBUNIT_ASSEMBLY	1.24078
K562	2	GO_RIBOSOMAL_LARGE_SUBUNIT_ASSEMBLY	0.681395
K562	28	GO_RIBOSOMAL_LARGE_SUBUNIT_ASSEMBLY	0.250819
K562	52	GO_RIBOSOMAL_LARGE_SUBUNIT_ASSEMBLY	0.306894
K562	63	GO_RIBOSOMAL_LARGE_SUBUNIT_ASSEMBLY	0.201204
K562	49	GO_RIBOSOMAL_LARGE_SUBUNIT_ASSEMBLY	0.199252
K562	64	GO_RIBOSOMAL_LARGE_SUBUNIT_ASSEMBLY	0.176674
HepG2	26	GO_RIBOSOMAL_LARGE_SUBUNIT_ASSEMBLY	0.618345
K562	67	GO_RIBOSOMAL_LARGE_SUBUNIT_ASSEMBLY	0.0811427
HepG2	33	GO_RIBOSOMAL_LARGE_SUBUNIT_ASSEMBLY	0.204235
K562	21	GO_RIBOSOMAL_LARGE_SUBUNIT_ASSEMBLY	0.31528
HepG2	8	GO_RIBOSOMAL_LARGE_SUBUNIT_ASSEMBLY	0.684897
HepG2	20	GO_RIBOSOMAL_LARGE_SUBUNIT_ASSEMBLY	0.362257
HepG2	50	GO_RIBOSOMAL_LARGE_SUBUNIT_ASSEMBLY	1.59004
HepG2	51	GO_RIBOSOMAL_LARGE_SUBUNIT_ASSEMBLY	0.175548
K562	57	GO_RIBOSOMAL_LARGE_SUBUNIT_ASSEMBLY	0.163771
K562	20	GO_RIBOSOMAL_LARGE_SUBUNIT_ASSEMBLY	0.321953
K562	11	GO_RIBOSOMAL_LARGE_SUBUNIT_ASSEMBLY	1.14735
K562	31	GO_RIBOSOMAL_LARGE_SUBUNIT_ASSEMBLY	2.59603
K562	42	GO_RIBOSOMAL_LARGE_SUBUNIT_ASSEMBLY	1.20945
K562	22	GO_RIBOSOMAL_LARGE_SUBUNIT_ASSEMBLY	0.149552
K562	58	GO_RIBOSOMAL_LARGE_SUBUNIT_ASSEMBLY	0.264533
HepG2	6	GO_RIBOSOMAL_LARGE_SUBUNIT_ASSEMBLY	0.688587
K562	18	GO_RIBOSOMAL_LARGE_SUBUNIT_ASSEMBLY	0.313731
K562	24	GO_RIBOSOMAL_LARGE_SUBUNIT_ASSEMBLY	0.681538
HepG2	41	GO_RIBOSOMAL_LARGE_SUBUNIT_ASSEMBLY	0.198585
HepG2	38	GO_RIBOSOMAL_LARGE_SUBUNIT_ASSEMBLY	1.19392
HepG2	18	GO_RIBOSOMAL_LARGE_SUBUNIT_ASSEMBLY	3.52849
HepG2	2	GO_RIBOSOMAL_LARGE_SUBUNIT_ASSEMBLY	0.643738
HepG2	30	GO_RIBOSOMAL_LARGE_SUBUNIT_ASSEMBLY	0.327843
HepG2	40	GO_RIBOSOMAL_LARGE_SUBUNIT_ASSEMBLY	0.218999
HepG2	11	GO_RIBOSOMAL_LARGE_SUBUNIT_ASSEMBLY	0.564623
HepG2	56	GO_RIBOSOMAL_LARGE_SUBUNIT_ASSEMBLY	0.323717
HepG2	4	GO_RIBOSOMAL_LARGE_SUBUNIT_ASSEMBLY	0.562986
K562	40	GO_RIBOSOMAL_LARGE_SUBUNIT_ASSEMBLY	0.571114
K562	15	GO_RIBOSOMAL_LARGE_SUBUNIT_ASSEMBLY	1.7113
K562	10	GO_RIBOSOMAL_LARGE_SUBUNIT_ASSEMBLY	0.644175
K562	50	GO_RIBOSOMAL_LARGE_SUBUNIT_ASSEMBLY	0.656303
K562	12	GO_RIBOSOMAL_LARGE_SUBUNIT_ASSEMBLY	1.35624
K562	36	GO_RIBOSOMAL_LARGE_SUBUNIT_ASSEMBLY	0.147152
K562	17	GO_RIBOSOMAL_LARGE_SUBUNIT_ASSEMBLY	0.515178
K562	43	GO_RIBOSOMAL_LARGE_SUBUNIT_ASSEMBLY	0.258764
HepG2	32	GO_RIBOSOMAL_LARGE_SUBUNIT_ASSEMBLY	1.10491
HepG2	57	GO_RIBOSOMAL_LARGE_SUBUNIT_ASSEMBLY	0.637038
HepG2	34	GO_RIBOSOMAL_LARGE_SUBUNIT_ASSEMBLY	0.195034
HepG2	25	GO_RIBOSOMAL_LARGE_SUBUNIT_ASSEMBLY	0.37165
HepG2	49	GO_RIBOSOMAL_LARGE_SUBUNIT_ASSEMBLY	0.159917
HepG2	59	GO_RIBOSOMAL_LARGE_SUBUNIT_ASSEMBLY	0.191842
HepG2	42	GO_RIBOSOMAL_LARGE_SUBUNIT_ASSEMBLY	0.316873
HepG2	47	GO_RIBOSOMAL_LARGE_SUBUNIT_ASSEMBLY	1.10703
HepG2	55	GO_RIBOSOMAL_LARGE_SUBUNIT_ASSEMBLY	0.331257
HepG2	10	GO_RIBOSOMAL_LARGE_SUBUNIT_ASSEMBLY	0.362399
HepG2	12	GO_RIBOSOMAL_LARGE_SUBUNIT_ASSEMBLY	0.322705
K562	45	GO_RIBOSOMAL_LARGE_SUBUNIT_ASSEMBLY	1.54618
HepG2	37	GO_RIBOSOMAL_LARGE_SUBUNIT_ASSEMBLY	0.195445
HepG2	27	GO_RIBOSOMAL_LARGE_SUBUNIT_ASSEMBLY	0.67263
K562	27	GO_RIBOSOMAL_LARGE_SUBUNIT_ASSEMBLY	0.287269
HepG2	63	GO_RIBOSOMAL_LARGE_SUBUNIT_BIOGENESIS	0.152188
K562	68	GO_RIBOSOMAL_LARGE_SUBUNIT_BIOGENESIS	0.138908
K562	8	GO_RIBOSOMAL_LARGE_SUBUNIT_BIOGENESIS	0.0855143
HepG2	24	GO_RIBOSOMAL_LARGE_SUBUNIT_BIOGENESIS	0.280604
K562	46	GO_RIBOSOMAL_LARGE_SUBUNIT_BIOGENESIS	0.516962
K562	61	GO_RIBOSOMAL_LARGE_SUBUNIT_BIOGENESIS	0.59887
K562	53	GO_RIBOSOMAL_LARGE_SUBUNIT_BIOGENESIS	0.140757
K562	33	GO_RIBOSOMAL_LARGE_SUBUNIT_BIOGENESIS	0.090525
K562	23	GO_RIBOSOMAL_LARGE_SUBUNIT_BIOGENESIS	0.634311
K562	71	GO_RIBOSOMAL_LARGE_SUBUNIT_BIOGENESIS	1.53456
HepG2	15	GO_RIBOSOMAL_LARGE_SUBUNIT_BIOGENESIS	0.233297
HepG2	45	GO_RIBOSOMAL_LARGE_SUBUNIT_BIOGENESIS	0.16539
HepG2	9	GO_RIBOSOMAL_LARGE_SUBUNIT_BIOGENESIS	0.678879
K562	51	GO_RIBOSOMAL_LARGE_SUBUNIT_BIOGENESIS	2.36134
K562	72	GO_RIBOSOMAL_LARGE_SUBUNIT_BIOGENESIS	1.48056
HepG2	23	GO_RIBOSOMAL_LARGE_SUBUNIT_BIOGENESIS	1.36395
HepG2	62	GO_RIBOSOMAL_LARGE_SUBUNIT_BIOGENESIS	0.138559
HepG2	61	GO_RIBOSOMAL_LARGE_SUBUNIT_BIOGENESIS	0.958606
K562	26	GO_RIBOSOMAL_LARGE_SUBUNIT_BIOGENESIS	0.113299
K562	75	GO_RIBOSOMAL_LARGE_SUBUNIT_BIOGENESIS	0.689673
HepG2	35	GO_RIBOSOMAL_LARGE_SUBUNIT_BIOGENESIS	0.381797
K562	74	GO_RIBOSOMAL_LARGE_SUBUNIT_BIOGENESIS	0.209173
K562	14	GO_RIBOSOMAL_LARGE_SUBUNIT_BIOGENESIS	0.112186
HepG2	28	GO_RIBOSOMAL_LARGE_SUBUNIT_BIOGENESIS	1.03059
K562	35	GO_RIBOSOMAL_LARGE_SUBUNIT_BIOGENESIS	2.93832
K562	3	GO_RIBOSOMAL_LARGE_SUBUNIT_BIOGENESIS	2.10418
K562	55	GO_RIBOSOMAL_LARGE_SUBUNIT_BIOGENESIS	2.2428
K562	73	GO_RIBOSOMAL_LARGE_SUBUNIT_BIOGENESIS	0.449486
K562	5	GO_RIBOSOMAL_LARGE_SUBUNIT_BIOGENESIS	1.93785
K562	77	GO_RIBOSOMAL_LARGE_SUBUNIT_BIOGENESIS	0.0852972
HepG2	14	GO_RIBOSOMAL_LARGE_SUBUNIT_BIOGENESIS	0.211283
K562	65	GO_RIBOSOMAL_LARGE_SUBUNIT_BIOGENESIS	0.122991
K562	47	GO_RIBOSOMAL_LARGE_SUBUNIT_BIOGENESIS	1.79007
HepG2	52	GO_RIBOSOMAL_LARGE_SUBUNIT_BIOGENESIS	2.448
K562	44	GO_RIBOSOMAL_LARGE_SUBUNIT_BIOGENESIS	3.87546
HepG2	43	GO_RIBOSOMAL_LARGE_SUBUNIT_BIOGENESIS	2.53296
K562	13	GO_RIBOSOMAL_LARGE_SUBUNIT_BIOGENESIS	1.26056
K562	1	GO_RIBOSOMAL_LARGE_SUBUNIT_BIOGENESIS	2.82661
K562	39	GO_RIBOSOMAL_LARGE_SUBUNIT_BIOGENESIS	3.4592
HepG2	60	GO_RIBOSOMAL_LARGE_SUBUNIT_BIOGENESIS	1.79048
K562	4	GO_RIBOSOMAL_LARGE_SUBUNIT_BIOGENESIS	2.02894
HepG2	21	GO_RIBOSOMAL_LARGE_SUBUNIT_BIOGENESIS	0.0495146
K562	19	GO_RIBOSOMAL_LARGE_SUBUNIT_BIOGENESIS	1.70668
K562	9	GO_RIBOSOMAL_LARGE_SUBUNIT_BIOGENESIS	0.0828356
HepG2	16	GO_RIBOSOMAL_LARGE_SUBUNIT_BIOGENESIS	1.3372
K562	30	GO_RIBOSOMAL_LARGE_SUBUNIT_BIOGENESIS	2.25846
HepG2	13	GO_RIBOSOMAL_LARGE_SUBUNIT_BIOGENESIS	1.24693
K562	59	GO_RIBOSOMAL_LARGE_SUBUNIT_BIOGENESIS	0.182157
K562	7	GO_RIBOSOMAL_LARGE_SUBUNIT_BIOGENESIS	0.962535
HepG2	31	GO_RIBOSOMAL_LARGE_SUBUNIT_BIOGENESIS	0.58797
K562	41	GO_RIBOSOMAL_LARGE_SUBUNIT_BIOGENESIS	0.893046
HepG2	22	GO_RIBOSOMAL_LARGE_SUBUNIT_BIOGENESIS	0.582107
HepG2	36	GO_RIBOSOMAL_LARGE_SUBUNIT_BIOGENESIS	1.41492
K562	37	GO_RIBOSOMAL_LARGE_SUBUNIT_BIOGENESIS	2.29517
HepG2	46	GO_RIBOSOMAL_LARGE_SUBUNIT_BIOGENESIS	4.53345
K562	6	GO_RIBOSOMAL_LARGE_SUBUNIT_BIOGENESIS	2.8791
K562	34	GO_RIBOSOMAL_LARGE_SUBUNIT_BIOGENESIS	2.25741
K562	66	GO_RIBOSOMAL_LARGE_SUBUNIT_BIOGENESIS	0.273564
K562	16	GO_RIBOSOMAL_LARGE_SUBUNIT_BIOGENESIS	2.25578
K562	54	GO_RIBOSOMAL_LARGE_SUBUNIT_BIOGENESIS	1.11115
K562	29	GO_RIBOSOMAL_LARGE_SUBUNIT_BIOGENESIS	0.15259
HepG2	7	GO_RIBOSOMAL_LARGE_SUBUNIT_BIOGENESIS	0.144169
K562	25	GO_RIBOSOMAL_LARGE_SUBUNIT_BIOGENESIS	0.275429
K562	48	GO_RIBOSOMAL_LARGE_SUBUNIT_BIOGENESIS	1.75483
HepG2	44	GO_RIBOSOMAL_LARGE_SUBUNIT_BIOGENESIS	2.49665
K562	2	GO_RIBOSOMAL_LARGE_SUBUNIT_BIOGENESIS	3.6783
K562	28	GO_RIBOSOMAL_LARGE_SUBUNIT_BIOGENESIS	0.807885
K562	56	GO_RIBOSOMAL_LARGE_SUBUNIT_BIOGENESIS	0.562275
K562	52	GO_RIBOSOMAL_LARGE_SUBUNIT_BIOGENESIS	2.96532
K562	63	GO_RIBOSOMAL_LARGE_SUBUNIT_BIOGENESIS	1.55898
K562	49	GO_RIBOSOMAL_LARGE_SUBUNIT_BIOGENESIS	1.29034
K562	64	GO_RIBOSOMAL_LARGE_SUBUNIT_BIOGENESIS	0.165429
HepG2	26	GO_RIBOSOMAL_LARGE_SUBUNIT_BIOGENESIS	0.866215
K562	67	GO_RIBOSOMAL_LARGE_SUBUNIT_BIOGENESIS	0.111397
HepG2	33	GO_RIBOSOMAL_LARGE_SUBUNIT_BIOGENESIS	0.428024
K562	21	GO_RIBOSOMAL_LARGE_SUBUNIT_BIOGENESIS	0.397532
HepG2	8	GO_RIBOSOMAL_LARGE_SUBUNIT_BIOGENESIS	2.36648
HepG2	20	GO_RIBOSOMAL_LARGE_SUBUNIT_BIOGENESIS	0.692287
HepG2	50	GO_RIBOSOMAL_LARGE_SUBUNIT_BIOGENESIS	3.526
HepG2	51	GO_RIBOSOMAL_LARGE_SUBUNIT_BIOGENESIS	0.880794
K562	57	GO_RIBOSOMAL_LARGE_SUBUNIT_BIOGENESIS	2.18391
K562	20	GO_RIBOSOMAL_LARGE_SUBUNIT_BIOGENESIS	1.75422
K562	11	GO_RIBOSOMAL_LARGE_SUBUNIT_BIOGENESIS	1.91717
K562	31	GO_RIBOSOMAL_LARGE_SUBUNIT_BIOGENESIS	3.11638
K562	42	GO_RIBOSOMAL_LARGE_SUBUNIT_BIOGENESIS	1.46684
K562	22	GO_RIBOSOMAL_LARGE_SUBUNIT_BIOGENESIS	2.98237
K562	58	GO_RIBOSOMAL_LARGE_SUBUNIT_BIOGENESIS	0.522425
HepG2	6	GO_RIBOSOMAL_LARGE_SUBUNIT_BIOGENESIS	0.677365
K562	18	GO_RIBOSOMAL_LARGE_SUBUNIT_BIOGENESIS	1.24914
K562	24	GO_RIBOSOMAL_LARGE_SUBUNIT_BIOGENESIS	0.995583
HepG2	41	GO_RIBOSOMAL_LARGE_SUBUNIT_BIOGENESIS	0.282584
HepG2	54	GO_RIBOSOMAL_LARGE_SUBUNIT_BIOGENESIS	0.661929
HepG2	38	GO_RIBOSOMAL_LARGE_SUBUNIT_BIOGENESIS	1.95248
HepG2	18	GO_RIBOSOMAL_LARGE_SUBUNIT_BIOGENESIS	3.91001
HepG2	2	GO_RIBOSOMAL_LARGE_SUBUNIT_BIOGENESIS	1.81028
HepG2	30	GO_RIBOSOMAL_LARGE_SUBUNIT_BIOGENESIS	1.3267
HepG2	40	GO_RIBOSOMAL_LARGE_SUBUNIT_BIOGENESIS	0.425707
HepG2	11	GO_RIBOSOMAL_LARGE_SUBUNIT_BIOGENESIS	1.4889
HepG2	56	GO_RIBOSOMAL_LARGE_SUBUNIT_BIOGENESIS	1.26998
HepG2	4	GO_RIBOSOMAL_LARGE_SUBUNIT_BIOGENESIS	2.85399
HepG2	5	GO_RIBOSOMAL_LARGE_SUBUNIT_BIOGENESIS	0.159607
K562	40	GO_RIBOSOMAL_LARGE_SUBUNIT_BIOGENESIS	0.848227
K562	15	GO_RIBOSOMAL_LARGE_SUBUNIT_BIOGENESIS	3.52494
K562	10	GO_RIBOSOMAL_LARGE_SUBUNIT_BIOGENESIS	2.98511
K562	50	GO_RIBOSOMAL_LARGE_SUBUNIT_BIOGENESIS	2.75595
K562	12	GO_RIBOSOMAL_LARGE_SUBUNIT_BIOGENESIS	3.25454
K562	36	GO_RIBOSOMAL_LARGE_SUBUNIT_BIOGENESIS	0.252883
K562	17	GO_RIBOSOMAL_LARGE_SUBUNIT_BIOGENESIS	2.12894
K562	43	GO_RIBOSOMAL_LARGE_SUBUNIT_BIOGENESIS	2.19024
HepG2	32	GO_RIBOSOMAL_LARGE_SUBUNIT_BIOGENESIS	2.93857
HepG2	57	GO_RIBOSOMAL_LARGE_SUBUNIT_BIOGENESIS	0.91637
HepG2	3	GO_RIBOSOMAL_LARGE_SUBUNIT_BIOGENESIS	0.479307
HepG2	34	GO_RIBOSOMAL_LARGE_SUBUNIT_BIOGENESIS	1.66452
HepG2	25	GO_RIBOSOMAL_LARGE_SUBUNIT_BIOGENESIS	1.48972
HepG2	49	GO_RIBOSOMAL_LARGE_SUBUNIT_BIOGENESIS	0.557223
HepG2	59	GO_RIBOSOMAL_LARGE_SUBUNIT_BIOGENESIS	1.34368
HepG2	42	GO_RIBOSOMAL_LARGE_SUBUNIT_BIOGENESIS	1.84518
HepG2	47	GO_RIBOSOMAL_LARGE_SUBUNIT_BIOGENESIS	3.4432
HepG2	55	GO_RIBOSOMAL_LARGE_SUBUNIT_BIOGENESIS	0.658663
HepG2	10	GO_RIBOSOMAL_LARGE_SUBUNIT_BIOGENESIS	1.94811
HepG2	12	GO_RIBOSOMAL_LARGE_SUBUNIT_BIOGENESIS	3.04756
K562	45	GO_RIBOSOMAL_LARGE_SUBUNIT_BIOGENESIS	2.16901
HepG2	37	GO_RIBOSOMAL_LARGE_SUBUNIT_BIOGENESIS	1.85756
HepG2	27	GO_RIBOSOMAL_LARGE_SUBUNIT_BIOGENESIS	2.36691
K562	27	GO_RIBOSOMAL_LARGE_SUBUNIT_BIOGENESIS	2.2871
HepG2	63	GO_RIBOSOMAL_SMALL_SUBUNIT_ASSEMBLY	0.181811
K562	8	GO_RIBOSOMAL_SMALL_SUBUNIT_ASSEMBLY	0.25132
HepG2	24	GO_RIBOSOMAL_SMALL_SUBUNIT_ASSEMBLY	0.824639
K562	46	GO_RIBOSOMAL_SMALL_SUBUNIT_ASSEMBLY	0.361641
K562	61	GO_RIBOSOMAL_SMALL_SUBUNIT_ASSEMBLY	0.403812
K562	23	GO_RIBOSOMAL_SMALL_SUBUNIT_ASSEMBLY	0.192038
K562	71	GO_RIBOSOMAL_SMALL_SUBUNIT_ASSEMBLY	0.154845
HepG2	45	GO_RIBOSOMAL_SMALL_SUBUNIT_ASSEMBLY	0.39443
HepG2	9	GO_RIBOSOMAL_SMALL_SUBUNIT_ASSEMBLY	0.894395
K562	51	GO_RIBOSOMAL_SMALL_SUBUNIT_ASSEMBLY	0.478632
K562	72	GO_RIBOSOMAL_SMALL_SUBUNIT_ASSEMBLY	0.362626
HepG2	23	GO_RIBOSOMAL_SMALL_SUBUNIT_ASSEMBLY	0.921502
HepG2	62	GO_RIBOSOMAL_SMALL_SUBUNIT_ASSEMBLY	1.20335
HepG2	61	GO_RIBOSOMAL_SMALL_SUBUNIT_ASSEMBLY	1.11331
K562	26	GO_RIBOSOMAL_SMALL_SUBUNIT_ASSEMBLY	0.208191
K562	75	GO_RIBOSOMAL_SMALL_SUBUNIT_ASSEMBLY	0.153701
HepG2	35	GO_RIBOSOMAL_SMALL_SUBUNIT_ASSEMBLY	0.430789
K562	74	GO_RIBOSOMAL_SMALL_SUBUNIT_ASSEMBLY	0.214601
K562	14	GO_RIBOSOMAL_SMALL_SUBUNIT_ASSEMBLY	0.139762
HepG2	28	GO_RIBOSOMAL_SMALL_SUBUNIT_ASSEMBLY	0.964542
K562	35	GO_RIBOSOMAL_SMALL_SUBUNIT_ASSEMBLY	1.4826
K562	3	GO_RIBOSOMAL_SMALL_SUBUNIT_ASSEMBLY	0.359487
K562	55	GO_RIBOSOMAL_SMALL_SUBUNIT_ASSEMBLY	3.12903
K562	73	GO_RIBOSOMAL_SMALL_SUBUNIT_ASSEMBLY	1.89114
K562	5	GO_RIBOSOMAL_SMALL_SUBUNIT_ASSEMBLY	0.33379
K562	77	GO_RIBOSOMAL_SMALL_SUBUNIT_ASSEMBLY	0.354171
HepG2	14	GO_RIBOSOMAL_SMALL_SUBUNIT_ASSEMBLY	0.136899
K562	47	GO_RIBOSOMAL_SMALL_SUBUNIT_ASSEMBLY	0.819489
HepG2	52	GO_RIBOSOMAL_SMALL_SUBUNIT_ASSEMBLY	1.58597
K562	44	GO_RIBOSOMAL_SMALL_SUBUNIT_ASSEMBLY	0.418995
HepG2	43	GO_RIBOSOMAL_SMALL_SUBUNIT_ASSEMBLY	2.46756
K562	13	GO_RIBOSOMAL_SMALL_SUBUNIT_ASSEMBLY	0.19846
K562	1	GO_RIBOSOMAL_SMALL_SUBUNIT_ASSEMBLY	0.189995
K562	39	GO_RIBOSOMAL_SMALL_SUBUNIT_ASSEMBLY	0.764554
HepG2	60	GO_RIBOSOMAL_SMALL_SUBUNIT_ASSEMBLY	0.860382
K562	4	GO_RIBOSOMAL_SMALL_SUBUNIT_ASSEMBLY	0.326398
HepG2	21	GO_RIBOSOMAL_SMALL_SUBUNIT_ASSEMBLY	0.106924
K562	19	GO_RIBOSOMAL_SMALL_SUBUNIT_ASSEMBLY	0.848751
HepG2	16	GO_RIBOSOMAL_SMALL_SUBUNIT_ASSEMBLY	0.191843
K562	30	GO_RIBOSOMAL_SMALL_SUBUNIT_ASSEMBLY	0.796716
HepG2	13	GO_RIBOSOMAL_SMALL_SUBUNIT_ASSEMBLY	2.10028
HepG2	31	GO_RIBOSOMAL_SMALL_SUBUNIT_ASSEMBLY	0.820296
K562	41	GO_RIBOSOMAL_SMALL_SUBUNIT_ASSEMBLY	2.22249
HepG2	22	GO_RIBOSOMAL_SMALL_SUBUNIT_ASSEMBLY	0.801634
HepG2	36	GO_RIBOSOMAL_SMALL_SUBUNIT_ASSEMBLY	0.944382
K562	37	GO_RIBOSOMAL_SMALL_SUBUNIT_ASSEMBLY	0.406072
HepG2	46	GO_RIBOSOMAL_SMALL_SUBUNIT_ASSEMBLY	2.38161
K562	6	GO_RIBOSOMAL_SMALL_SUBUNIT_ASSEMBLY	1.52696
K562	34	GO_RIBOSOMAL_SMALL_SUBUNIT_ASSEMBLY	0.171838
K562	66	GO_RIBOSOMAL_SMALL_SUBUNIT_ASSEMBLY	0.551559
K562	16	GO_RIBOSOMAL_SMALL_SUBUNIT_ASSEMBLY	0.396342
K562	54	GO_RIBOSOMAL_SMALL_SUBUNIT_ASSEMBLY	0.16931
K562	29	GO_RIBOSOMAL_SMALL_SUBUNIT_ASSEMBLY	0.177528
HepG2	7	GO_RIBOSOMAL_SMALL_SUBUNIT_ASSEMBLY	0.288775
K562	25	GO_RIBOSOMAL_SMALL_SUBUNIT_ASSEMBLY	0.166005
K562	48	GO_RIBOSOMAL_SMALL_SUBUNIT_ASSEMBLY	0.829617
HepG2	44	GO_RIBOSOMAL_SMALL_SUBUNIT_ASSEMBLY	5.47414
K562	2	GO_RIBOSOMAL_SMALL_SUBUNIT_ASSEMBLY	0.470417
K562	28	GO_RIBOSOMAL_SMALL_SUBUNIT_ASSEMBLY	0.388303
K562	56	GO_RIBOSOMAL_SMALL_SUBUNIT_ASSEMBLY	0.755005
K562	52	GO_RIBOSOMAL_SMALL_SUBUNIT_ASSEMBLY	1.49952
K562	63	GO_RIBOSOMAL_SMALL_SUBUNIT_ASSEMBLY	1.99687
K562	64	GO_RIBOSOMAL_SMALL_SUBUNIT_ASSEMBLY	0.244313
HepG2	26	GO_RIBOSOMAL_SMALL_SUBUNIT_ASSEMBLY	0.227414
HepG2	33	GO_RIBOSOMAL_SMALL_SUBUNIT_ASSEMBLY	1.3753
K562	21	GO_RIBOSOMAL_SMALL_SUBUNIT_ASSEMBLY	0.458963
HepG2	8	GO_RIBOSOMAL_SMALL_SUBUNIT_ASSEMBLY	3.09298
HepG2	20	GO_RIBOSOMAL_SMALL_SUBUNIT_ASSEMBLY	0.935923
HepG2	50	GO_RIBOSOMAL_SMALL_SUBUNIT_ASSEMBLY	1.40679
HepG2	51	GO_RIBOSOMAL_SMALL_SUBUNIT_ASSEMBLY	1.3731
K562	57	GO_RIBOSOMAL_SMALL_SUBUNIT_ASSEMBLY	0.846602
K562	11	GO_RIBOSOMAL_SMALL_SUBUNIT_ASSEMBLY	0.906251
K562	31	GO_RIBOSOMAL_SMALL_SUBUNIT_ASSEMBLY	3.3287
K562	42	GO_RIBOSOMAL_SMALL_SUBUNIT_ASSEMBLY	2.37345
K562	22	GO_RIBOSOMAL_SMALL_SUBUNIT_ASSEMBLY	0.397191
K562	58	GO_RIBOSOMAL_SMALL_SUBUNIT_ASSEMBLY	0.201815
HepG2	6	GO_RIBOSOMAL_SMALL_SUBUNIT_ASSEMBLY	0.927812
K562	18	GO_RIBOSOMAL_SMALL_SUBUNIT_ASSEMBLY	0.450697
K562	24	GO_RIBOSOMAL_SMALL_SUBUNIT_ASSEMBLY	0.489646
HepG2	41	GO_RIBOSOMAL_SMALL_SUBUNIT_ASSEMBLY	2.17853
HepG2	54	GO_RIBOSOMAL_SMALL_SUBUNIT_ASSEMBLY	1.54385
HepG2	38	GO_RIBOSOMAL_SMALL_SUBUNIT_ASSEMBLY	3.37458
HepG2	18	GO_RIBOSOMAL_SMALL_SUBUNIT_ASSEMBLY	3.45071
HepG2	2	GO_RIBOSOMAL_SMALL_SUBUNIT_ASSEMBLY	5.49071
HepG2	30	GO_RIBOSOMAL_SMALL_SUBUNIT_ASSEMBLY	0.481153
HepG2	40	GO_RIBOSOMAL_SMALL_SUBUNIT_ASSEMBLY	2.04441
HepG2	11	GO_RIBOSOMAL_SMALL_SUBUNIT_ASSEMBLY	0.76833
HepG2	56	GO_RIBOSOMAL_SMALL_SUBUNIT_ASSEMBLY	4.12202
HepG2	4	GO_RIBOSOMAL_SMALL_SUBUNIT_ASSEMBLY	0.381956
HepG2	5	GO_RIBOSOMAL_SMALL_SUBUNIT_ASSEMBLY	0.339262
K562	40	GO_RIBOSOMAL_SMALL_SUBUNIT_ASSEMBLY	0.174959
K562	15	GO_RIBOSOMAL_SMALL_SUBUNIT_ASSEMBLY	0.850233
K562	10	GO_RIBOSOMAL_SMALL_SUBUNIT_ASSEMBLY	0.891996
K562	50	GO_RIBOSOMAL_SMALL_SUBUNIT_ASSEMBLY	0.852823
K562	12	GO_RIBOSOMAL_SMALL_SUBUNIT_ASSEMBLY	0.324256
K562	36	GO_RIBOSOMAL_SMALL_SUBUNIT_ASSEMBLY	0.168331
K562	17	GO_RIBOSOMAL_SMALL_SUBUNIT_ASSEMBLY	0.329328
K562	43	GO_RIBOSOMAL_SMALL_SUBUNIT_ASSEMBLY	0.378599
HepG2	32	GO_RIBOSOMAL_SMALL_SUBUNIT_ASSEMBLY	0.871867
HepG2	57	GO_RIBOSOMAL_SMALL_SUBUNIT_ASSEMBLY	1.46474
HepG2	3	GO_RIBOSOMAL_SMALL_SUBUNIT_ASSEMBLY	2.36931
HepG2	34	GO_RIBOSOMAL_SMALL_SUBUNIT_ASSEMBLY	0.468615
HepG2	25	GO_RIBOSOMAL_SMALL_SUBUNIT_ASSEMBLY	1.64971
HepG2	49	GO_RIBOSOMAL_SMALL_SUBUNIT_ASSEMBLY	0.39087
HepG2	59	GO_RIBOSOMAL_SMALL_SUBUNIT_ASSEMBLY	0.861772
HepG2	42	GO_RIBOSOMAL_SMALL_SUBUNIT_ASSEMBLY	1.54144
HepG2	47	GO_RIBOSOMAL_SMALL_SUBUNIT_ASSEMBLY	2.22797
HepG2	55	GO_RIBOSOMAL_SMALL_SUBUNIT_ASSEMBLY	2.21581
HepG2	10	GO_RIBOSOMAL_SMALL_SUBUNIT_ASSEMBLY	4.27525
HepG2	12	GO_RIBOSOMAL_SMALL_SUBUNIT_ASSEMBLY	2.34418
K562	45	GO_RIBOSOMAL_SMALL_SUBUNIT_ASSEMBLY	0.433976
HepG2	37	GO_RIBOSOMAL_SMALL_SUBUNIT_ASSEMBLY	1.57695
HepG2	27	GO_RIBOSOMAL_SMALL_SUBUNIT_ASSEMBLY	1.57864
K562	27	GO_RIBOSOMAL_SMALL_SUBUNIT_ASSEMBLY	0.855071
HepG2	63	GO_RIBOSOMAL_SMALL_SUBUNIT_BIOGENESIS	0.455056
K562	68	GO_RIBOSOMAL_SMALL_SUBUNIT_BIOGENESIS	0.138106
K562	8	GO_RIBOSOMAL_SMALL_SUBUNIT_BIOGENESIS	0.277316
HepG2	24	GO_RIBOSOMAL_SMALL_SUBUNIT_BIOGENESIS	1.1572
K562	46	GO_RIBOSOMAL_SMALL_SUBUNIT_BIOGENESIS	1.46557
K562	61	GO_RIBOSOMAL_SMALL_SUBUNIT_BIOGENESIS	1.17868
K562	53	GO_RIBOSOMAL_SMALL_SUBUNIT_BIOGENESIS	0.253154
K562	33	GO_RIBOSOMAL_SMALL_SUBUNIT_BIOGENESIS	0.221464
K562	23	GO_RIBOSOMAL_SMALL_SUBUNIT_BIOGENESIS	1.5732
K562	71	GO_RIBOSOMAL_SMALL_SUBUNIT_BIOGENESIS	0.460992
HepG2	15	GO_RIBOSOMAL_SMALL_SUBUNIT_BIOGENESIS	0.105933
HepG2	45	GO_RIBOSOMAL_SMALL_SUBUNIT_BIOGENESIS	0.950489
HepG2	9	GO_RIBOSOMAL_SMALL_SUBUNIT_BIOGENESIS	1.28829
K562	51	GO_RIBOSOMAL_SMALL_SUBUNIT_BIOGENESIS	1.3389
K562	72	GO_RIBOSOMAL_SMALL_SUBUNIT_BIOGENESIS	0.50337
HepG2	23	GO_RIBOSOMAL_SMALL_SUBUNIT_BIOGENESIS	2.22953
HepG2	62	GO_RIBOSOMAL_SMALL_SUBUNIT_BIOGENESIS	1.45725
HepG2	61	GO_RIBOSOMAL_SMALL_SUBUNIT_BIOGENESIS	1.72898
K562	26	GO_RIBOSOMAL_SMALL_SUBUNIT_BIOGENESIS	0.28561
K562	75	GO_RIBOSOMAL_SMALL_SUBUNIT_BIOGENESIS	0.273276
HepG2	35	GO_RIBOSOMAL_SMALL_SUBUNIT_BIOGENESIS	0.577109
K562	74	GO_RIBOSOMAL_SMALL_SUBUNIT_BIOGENESIS	0.108356
K562	14	GO_RIBOSOMAL_SMALL_SUBUNIT_BIOGENESIS	0.203826
HepG2	28	GO_RIBOSOMAL_SMALL_SUBUNIT_BIOGENESIS	1.00976
K562	35	GO_RIBOSOMAL_SMALL_SUBUNIT_BIOGENESIS	2.30229
K562	3	GO_RIBOSOMAL_SMALL_SUBUNIT_BIOGENESIS	0.519717
K562	55	GO_RIBOSOMAL_SMALL_SUBUNIT_BIOGENESIS	3.49937
K562	73	GO_RIBOSOMAL_SMALL_SUBUNIT_BIOGENESIS	2.58593
K562	5	GO_RIBOSOMAL_SMALL_SUBUNIT_BIOGENESIS	0.493515
K562	77	GO_RIBOSOMAL_SMALL_SUBUNIT_BIOGENESIS	0.331122
HepG2	14	GO_RIBOSOMAL_SMALL_SUBUNIT_BIOGENESIS	0.334693
K562	65	GO_RIBOSOMAL_SMALL_SUBUNIT_BIOGENESIS	0.121567
K562	47	GO_RIBOSOMAL_SMALL_SUBUNIT_BIOGENESIS	0.873408
HepG2	52	GO_RIBOSOMAL_SMALL_SUBUNIT_BIOGENESIS	2.40616
K562	44	GO_RIBOSOMAL_SMALL_SUBUNIT_BIOGENESIS	0.928565
HepG2	43	GO_RIBOSOMAL_SMALL_SUBUNIT_BIOGENESIS	4.40164
K562	13	GO_RIBOSOMAL_SMALL_SUBUNIT_BIOGENESIS	0.575802
K562	1	GO_RIBOSOMAL_SMALL_SUBUNIT_BIOGENESIS	0.82408
K562	39	GO_RIBOSOMAL_SMALL_SUBUNIT_BIOGENESIS	0.808152
HepG2	60	GO_RIBOSOMAL_SMALL_SUBUNIT_BIOGENESIS	1.29585
K562	4	GO_RIBOSOMAL_SMALL_SUBUNIT_BIOGENESIS	1.11587
HepG2	21	GO_RIBOSOMAL_SMALL_SUBUNIT_BIOGENESIS	0.226879
K562	19	GO_RIBOSOMAL_SMALL_SUBUNIT_BIOGENESIS	0.689556
K562	9	GO_RIBOSOMAL_SMALL_SUBUNIT_BIOGENESIS	0.0828356
HepG2	16	GO_RIBOSOMAL_SMALL_SUBUNIT_BIOGENESIS	0.68146
K562	30	GO_RIBOSOMAL_SMALL_SUBUNIT_BIOGENESIS	2.22392
HepG2	13	GO_RIBOSOMAL_SMALL_SUBUNIT_BIOGENESIS	2.69753
K562	59	GO_RIBOSOMAL_SMALL_SUBUNIT_BIOGENESIS	0.269371
K562	7	GO_RIBOSOMAL_SMALL_SUBUNIT_BIOGENESIS	0.105604
HepG2	31	GO_RIBOSOMAL_SMALL_SUBUNIT_BIOGENESIS	2.21959
K562	41	GO_RIBOSOMAL_SMALL_SUBUNIT_BIOGENESIS	1.6894
HepG2	22	GO_RIBOSOMAL_SMALL_SUBUNIT_BIOGENESIS	1.70936
HepG2	36	GO_RIBOSOMAL_SMALL_SUBUNIT_BIOGENESIS	1.39196
K562	37	GO_RIBOSOMAL_SMALL_SUBUNIT_BIOGENESIS	1.27225
HepG2	46	GO_RIBOSOMAL_SMALL_SUBUNIT_BIOGENESIS	4.47583
K562	6	GO_RIBOSOMAL_SMALL_SUBUNIT_BIOGENESIS	2.27869
K562	34	GO_RIBOSOMAL_SMALL_SUBUNIT_BIOGENESIS	0.200649
K562	66	GO_RIBOSOMAL_SMALL_SUBUNIT_BIOGENESIS	1.99415
K562	16	GO_RIBOSOMAL_SMALL_SUBUNIT_BIOGENESIS	0.336021
K562	54	GO_RIBOSOMAL_SMALL_SUBUNIT_BIOGENESIS	0.534538
K562	29	GO_RIBOSOMAL_SMALL_SUBUNIT_BIOGENESIS	0.182952
HepG2	7	GO_RIBOSOMAL_SMALL_SUBUNIT_BIOGENESIS	1.0123
HepG2	17	GO_RIBOSOMAL_SMALL_SUBUNIT_BIOGENESIS	0.114059
K562	25	GO_RIBOSOMAL_SMALL_SUBUNIT_BIOGENESIS	0.40123
K562	48	GO_RIBOSOMAL_SMALL_SUBUNIT_BIOGENESIS	2.25604
HepG2	44	GO_RIBOSOMAL_SMALL_SUBUNIT_BIOGENESIS	7.8161
K562	2	GO_RIBOSOMAL_SMALL_SUBUNIT_BIOGENESIS	1.40118
K562	28	GO_RIBOSOMAL_SMALL_SUBUNIT_BIOGENESIS	1.13165
K562	56	GO_RIBOSOMAL_SMALL_SUBUNIT_BIOGENESIS	1.12217
K562	52	GO_RIBOSOMAL_SMALL_SUBUNIT_BIOGENESIS	2.9196
K562	63	GO_RIBOSOMAL_SMALL_SUBUNIT_BIOGENESIS	2.03125
K562	64	GO_RIBOSOMAL_SMALL_SUBUNIT_BIOGENESIS	0.400854
HepG2	26	GO_RIBOSOMAL_SMALL_SUBUNIT_BIOGENESIS	0.256921
K562	67	GO_RIBOSOMAL_SMALL_SUBUNIT_BIOGENESIS	0.271003
HepG2	33	GO_RIBOSOMAL_SMALL_SUBUNIT_BIOGENESIS	1.59882
K562	21	GO_RIBOSOMAL_SMALL_SUBUNIT_BIOGENESIS	1.29174
HepG2	8	GO_RIBOSOMAL_SMALL_SUBUNIT_BIOGENESIS	3.41514
HepG2	20	GO_RIBOSOMAL_SMALL_SUBUNIT_BIOGENESIS	1.81896
HepG2	50	GO_RIBOSOMAL_SMALL_SUBUNIT_BIOGENESIS	3.49223
HepG2	51	GO_RIBOSOMAL_SMALL_SUBUNIT_BIOGENESIS	1.59884
K562	57	GO_RIBOSOMAL_SMALL_SUBUNIT_BIOGENESIS	1.24931
K562	20	GO_RIBOSOMAL_SMALL_SUBUNIT_BIOGENESIS	0.390413
K562	11	GO_RIBOSOMAL_SMALL_SUBUNIT_BIOGENESIS	1.38156
K562	31	GO_RIBOSOMAL_SMALL_SUBUNIT_BIOGENESIS	3.69579
K562	42	GO_RIBOSOMAL_SMALL_SUBUNIT_BIOGENESIS	2.9456
K562	22	GO_RIBOSOMAL_SMALL_SUBUNIT_BIOGENESIS	2.35611
K562	58	GO_RIBOSOMAL_SMALL_SUBUNIT_BIOGENESIS	0.513093
HepG2	6	GO_RIBOSOMAL_SMALL_SUBUNIT_BIOGENESIS	1.34146
K562	18	GO_RIBOSOMAL_SMALL_SUBUNIT_BIOGENESIS	1.24641
K562	24	GO_RIBOSOMAL_SMALL_SUBUNIT_BIOGENESIS	0.194611
HepG2	41	GO_RIBOSOMAL_SMALL_SUBUNIT_BIOGENESIS	1.2972
HepG2	54	GO_RIBOSOMAL_SMALL_SUBUNIT_BIOGENESIS	1.35591
HepG2	38	GO_RIBOSOMAL_SMALL_SUBUNIT_BIOGENESIS	4.52331
HepG2	18	GO_RIBOSOMAL_SMALL_SUBUNIT_BIOGENESIS	3.85562
HepG2	2	GO_RIBOSOMAL_SMALL_SUBUNIT_BIOGENESIS	5.98421
HepG2	30	GO_RIBOSOMAL_SMALL_SUBUNIT_BIOGENESIS	0.94203
HepG2	40	GO_RIBOSOMAL_SMALL_SUBUNIT_BIOGENESIS	1.63823
HepG2	11	GO_RIBOSOMAL_SMALL_SUBUNIT_BIOGENESIS	0.810257
HepG2	56	GO_RIBOSOMAL_SMALL_SUBUNIT_BIOGENESIS	4.15227
HepG2	4	GO_RIBOSOMAL_SMALL_SUBUNIT_BIOGENESIS	0.838635
HepG2	5	GO_RIBOSOMAL_SMALL_SUBUNIT_BIOGENESIS	0.31123
K562	40	GO_RIBOSOMAL_SMALL_SUBUNIT_BIOGENESIS	0.321687
K562	15	GO_RIBOSOMAL_SMALL_SUBUNIT_BIOGENESIS	2.33113
K562	10	GO_RIBOSOMAL_SMALL_SUBUNIT_BIOGENESIS	1.31185
K562	50	GO_RIBOSOMAL_SMALL_SUBUNIT_BIOGENESIS	0.633725
K562	12	GO_RIBOSOMAL_SMALL_SUBUNIT_BIOGENESIS	0.456517
K562	36	GO_RIBOSOMAL_SMALL_SUBUNIT_BIOGENESIS	0.25029
K562	17	GO_RIBOSOMAL_SMALL_SUBUNIT_BIOGENESIS	1.13746
K562	43	GO_RIBOSOMAL_SMALL_SUBUNIT_BIOGENESIS	1.21704
HepG2	32	GO_RIBOSOMAL_SMALL_SUBUNIT_BIOGENESIS	2.9007
HepG2	57	GO_RIBOSOMAL_SMALL_SUBUNIT_BIOGENESIS	2.25423
HepG2	3	GO_RIBOSOMAL_SMALL_SUBUNIT_BIOGENESIS	2.96787
HepG2	34	GO_RIBOSOMAL_SMALL_SUBUNIT_BIOGENESIS	0.88583
HepG2	25	GO_RIBOSOMAL_SMALL_SUBUNIT_BIOGENESIS	2.4218
HepG2	49	GO_RIBOSOMAL_SMALL_SUBUNIT_BIOGENESIS	0.546745
HepG2	59	GO_RIBOSOMAL_SMALL_SUBUNIT_BIOGENESIS	3.33521
HepG2	42	GO_RIBOSOMAL_SMALL_SUBUNIT_BIOGENESIS	2.31089
HepG2	47	GO_RIBOSOMAL_SMALL_SUBUNIT_BIOGENESIS	3.41638
HepG2	55	GO_RIBOSOMAL_SMALL_SUBUNIT_BIOGENESIS	1.75245
HepG2	10	GO_RIBOSOMAL_SMALL_SUBUNIT_BIOGENESIS	5.18401
HepG2	12	GO_RIBOSOMAL_SMALL_SUBUNIT_BIOGENESIS	4.42749
K562	45	GO_RIBOSOMAL_SMALL_SUBUNIT_BIOGENESIS	1.22184
HepG2	37	GO_RIBOSOMAL_SMALL_SUBUNIT_BIOGENESIS	2.2767
HepG2	27	GO_RIBOSOMAL_SMALL_SUBUNIT_BIOGENESIS	2.33359
K562	27	GO_RIBOSOMAL_SMALL_SUBUNIT_BIOGENESIS	1.73074
HepG2	63	GO_RIBOSOME_ASSEMBLY	0.0816289
K562	68	GO_RIBOSOME_ASSEMBLY	0.149866
K562	8	GO_RIBOSOME_ASSEMBLY	0.158119
HepG2	24	GO_RIBOSOME_ASSEMBLY	1.30587
K562	46	GO_RIBOSOME_ASSEMBLY	0.382044
K562	61	GO_RIBOSOME_ASSEMBLY	0.427062
K562	53	GO_RIBOSOME_ASSEMBLY	0.320695
K562	33	GO_RIBOSOME_ASSEMBLY	0.18373
K562	23	GO_RIBOSOME_ASSEMBLY	0.682188
K562	71	GO_RIBOSOME_ASSEMBLY	0.538422
HepG2	15	GO_RIBOSOME_ASSEMBLY	0.117295
HepG2	45	GO_RIBOSOME_ASSEMBLY	0.249455
HepG2	9	GO_RIBOSOME_ASSEMBLY	0.750408
K562	51	GO_RIBOSOME_ASSEMBLY	1.51406
K562	72	GO_RIBOSOME_ASSEMBLY	0.568392
HepG2	23	GO_RIBOSOME_ASSEMBLY	0.753823
HepG2	62	GO_RIBOSOME_ASSEMBLY	0.583944
HepG2	61	GO_RIBOSOME_ASSEMBLY	0.74783
K562	26	GO_RIBOSOME_ASSEMBLY	0.208191
K562	75	GO_RIBOSOME_ASSEMBLY	0.176791
HepG2	35	GO_RIBOSOME_ASSEMBLY	0.957643
K562	74	GO_RIBOSOME_ASSEMBLY	0.214601
K562	14	GO_RIBOSOME_ASSEMBLY	0.15099
HepG2	28	GO_RIBOSOME_ASSEMBLY	0.524464
K562	35	GO_RIBOSOME_ASSEMBLY	1.49806
K562	3	GO_RIBOSOME_ASSEMBLY	0.363026
K562	55	GO_RIBOSOME_ASSEMBLY	2.54845
K562	73	GO_RIBOSOME_ASSEMBLY	1.64549
K562	5	GO_RIBOSOME_ASSEMBLY	0.555439
K562	77	GO_RIBOSOME_ASSEMBLY	0.182447
HepG2	14	GO_RIBOSOME_ASSEMBLY	0.257018
K562	65	GO_RIBOSOME_ASSEMBLY	0.220108
K562	47	GO_RIBOSOME_ASSEMBLY	1.0268
HepG2	52	GO_RIBOSOME_ASSEMBLY	2.1182
K562	44	GO_RIBOSOME_ASSEMBLY	0.420479
HepG2	43	GO_RIBOSOME_ASSEMBLY	2.78375
K562	13	GO_RIBOSOME_ASSEMBLY	0.657805
K562	1	GO_RIBOSOME_ASSEMBLY	0.399234
K562	39	GO_RIBOSOME_ASSEMBLY	1.38398
HepG2	60	GO_RIBOSOME_ASSEMBLY	1.03388
K562	4	GO_RIBOSOME_ASSEMBLY	0.576893
HepG2	21	GO_RIBOSOME_ASSEMBLY	0.109818
K562	19	GO_RIBOSOME_ASSEMBLY	0.848751
K562	9	GO_RIBOSOME_ASSEMBLY	0.0819566
HepG2	16	GO_RIBOSOME_ASSEMBLY	0.37446
K562	30	GO_RIBOSOME_ASSEMBLY	0.994706
HepG2	13	GO_RIBOSOME_ASSEMBLY	2.41335
K562	7	GO_RIBOSOME_ASSEMBLY	0.120576
HepG2	31	GO_RIBOSOME_ASSEMBLY	1.41558
K562	41	GO_RIBOSOME_ASSEMBLY	1.01484
HepG2	22	GO_RIBOSOME_ASSEMBLY	0.421993
HepG2	36	GO_RIBOSOME_ASSEMBLY	1.14657
K562	37	GO_RIBOSOME_ASSEMBLY	0.41699
HepG2	46	GO_RIBOSOME_ASSEMBLY	3.39957
K562	6	GO_RIBOSOME_ASSEMBLY	2.57201
K562	34	GO_RIBOSOME_ASSEMBLY	1.94265
K562	66	GO_RIBOSOME_ASSEMBLY	0.489875
K562	16	GO_RIBOSOME_ASSEMBLY	0.676156
K562	54	GO_RIBOSOME_ASSEMBLY	0.372424
K562	29	GO_RIBOSOME_ASSEMBLY	0.182952
HepG2	7	GO_RIBOSOME_ASSEMBLY	0.300231
K562	25	GO_RIBOSOME_ASSEMBLY	0.180677
K562	48	GO_RIBOSOME_ASSEMBLY	1.01569
HepG2	44	GO_RIBOSOME_ASSEMBLY	4.07053
K562	2	GO_RIBOSOME_ASSEMBLY	0.760967
K562	28	GO_RIBOSOME_ASSEMBLY	0.389087
K562	56	GO_RIBOSOME_ASSEMBLY	0.408066
K562	52	GO_RIBOSOME_ASSEMBLY	1.51056
K562	63	GO_RIBOSOME_ASSEMBLY	1.28525
K562	49	GO_RIBOSOME_ASSEMBLY	0.174585
K562	64	GO_RIBOSOME_ASSEMBLY	0.468733
HepG2	26	GO_RIBOSOME_ASSEMBLY	0.676088
K562	67	GO_RIBOSOME_ASSEMBLY	0.111397
HepG2	33	GO_RIBOSOME_ASSEMBLY	1.39176
K562	21	GO_RIBOSOME_ASSEMBLY	0.464115
HepG2	8	GO_RIBOSOME_ASSEMBLY	2.58475
HepG2	20	GO_RIBOSOME_ASSEMBLY	0.77912
HepG2	50	GO_RIBOSOME_ASSEMBLY	3.20068
HepG2	51	GO_RIBOSOME_ASSEMBLY	1.01661
K562	57	GO_RIBOSOME_ASSEMBLY	1.02681
K562	20	GO_RIBOSOME_ASSEMBLY	0.197347
K562	11	GO_RIBOSOME_ASSEMBLY	2.78613
K562	31	GO_RIBOSOME_ASSEMBLY	4.09884
K562	42	GO_RIBOSOME_ASSEMBLY	3.25564
K562	22	GO_RIBOSOME_ASSEMBLY	0.674172
K562	58	GO_RIBOSOME_ASSEMBLY	0.233604
HepG2	6	GO_RIBOSOME_ASSEMBLY	1.96158
K562	18	GO_RIBOSOME_ASSEMBLY	0.454169
K562	24	GO_RIBOSOME_ASSEMBLY	0.495651
HepG2	41	GO_RIBOSOME_ASSEMBLY	1.95541
HepG2	54	GO_RIBOSOME_ASSEMBLY	0.4739
HepG2	38	GO_RIBOSOME_ASSEMBLY	2.7914
HepG2	18	GO_RIBOSOME_ASSEMBLY	6.93345
HepG2	2	GO_RIBOSOME_ASSEMBLY	4.83181
HepG2	30	GO_RIBOSOME_ASSEMBLY	0.481153
HepG2	40	GO_RIBOSOME_ASSEMBLY	1.45582
HepG2	11	GO_RIBOSOME_ASSEMBLY	1.2702
HepG2	56	GO_RIBOSOME_ASSEMBLY	3.13082
HepG2	4	GO_RIBOSOME_ASSEMBLY	0.975402
HepG2	5	GO_RIBOSOME_ASSEMBLY	0.175974
K562	40	GO_RIBOSOME_ASSEMBLY	0.635752
K562	15	GO_RIBOSOME_ASSEMBLY	2.5877
K562	10	GO_RIBOSOME_ASSEMBLY	1.51677
K562	50	GO_RIBOSOME_ASSEMBLY	1.03977
K562	12	GO_RIBOSOME_ASSEMBLY	1.20077
K562	36	GO_RIBOSOME_ASSEMBLY	0.154298
K562	17	GO_RIBOSOME_ASSEMBLY	0.579479
K562	43	GO_RIBOSOME_ASSEMBLY	0.380771
HepG2	32	GO_RIBOSOME_ASSEMBLY	1.48383
HepG2	57	GO_RIBOSOME_ASSEMBLY	2.55733
HepG2	3	GO_RIBOSOME_ASSEMBLY	1.1958
HepG2	34	GO_RIBOSOME_ASSEMBLY	0.468615
HepG2	25	GO_RIBOSOME_ASSEMBLY	2.14365
HepG2	49	GO_RIBOSOME_ASSEMBLY	0.391524
HepG2	59	GO_RIBOSOME_ASSEMBLY	0.70754
HepG2	42	GO_RIBOSOME_ASSEMBLY	1.12726
HepG2	47	GO_RIBOSOME_ASSEMBLY	2.44167
HepG2	55	GO_RIBOSOME_ASSEMBLY	1.52082
HepG2	10	GO_RIBOSOME_ASSEMBLY	2.74296
HepG2	12	GO_RIBOSOME_ASSEMBLY	1.543
K562	45	GO_RIBOSOME_ASSEMBLY	1.37586
HepG2	37	GO_RIBOSOME_ASSEMBLY	0.747702
HepG2	27	GO_RIBOSOME_ASSEMBLY	1.57864
K562	27	GO_RIBOSOME_ASSEMBLY	0.708921
HepG2	63	GO_RIBOSOME_BIOGENESIS	0.427583
K562	68	GO_RIBOSOME_BIOGENESIS	0.272708
K562	8	GO_RIBOSOME_BIOGENESIS	0.688025
HepG2	24	GO_RIBOSOME_BIOGENESIS	1.34133
K562	46	GO_RIBOSOME_BIOGENESIS	1.96442
K562	61	GO_RIBOSOME_BIOGENESIS	2.47524
K562	53	GO_RIBOSOME_BIOGENESIS	0.653083
K562	33	GO_RIBOSOME_BIOGENESIS	0.292423
K562	23	GO_RIBOSOME_BIOGENESIS	1.9255
K562	71	GO_RIBOSOME_BIOGENESIS	3.10471
HepG2	15	GO_RIBOSOME_BIOGENESIS	0.215579
HepG2	45	GO_RIBOSOME_BIOGENESIS	0.969389
HepG2	9	GO_RIBOSOME_BIOGENESIS	1.97233
K562	51	GO_RIBOSOME_BIOGENESIS	5.49394
K562	72	GO_RIBOSOME_BIOGENESIS	4.56002
HepG2	23	GO_RIBOSOME_BIOGENESIS	2.66649
HepG2	62	GO_RIBOSOME_BIOGENESIS	0.919769
HepG2	61	GO_RIBOSOME_BIOGENESIS	1.6741
K562	26	GO_RIBOSOME_BIOGENESIS	0.211153
K562	75	GO_RIBOSOME_BIOGENESIS	0.84792
HepG2	35	GO_RIBOSOME_BIOGENESIS	1.95461
K562	74	GO_RIBOSOME_BIOGENESIS	0.215945
K562	14	GO_RIBOSOME_BIOGENESIS	0.442506
HepG2	28	GO_RIBOSOME_BIOGENESIS	2.4801
K562	35	GO_RIBOSOME_BIOGENESIS	6.83157
K562	3	GO_RIBOSOME_BIOGENESIS	3.91128
K562	55	GO_RIBOSOME_BIOGENESIS	5.38989
K562	73	GO_RIBOSOME_BIOGENESIS	5.4732
K562	5	GO_RIBOSOME_BIOGENESIS	2.95403
K562	77	GO_RIBOSOME_BIOGENESIS	0.401765
HepG2	14	GO_RIBOSOME_BIOGENESIS	0.334693
K562	65	GO_RIBOSOME_BIOGENESIS	0.224794
K562	47	GO_RIBOSOME_BIOGENESIS	5.07172
HepG2	52	GO_RIBOSOME_BIOGENESIS	4.29547
K562	44	GO_RIBOSOME_BIOGENESIS	3.93145
HepG2	43	GO_RIBOSOME_BIOGENESIS	7.94623
K562	13	GO_RIBOSOME_BIOGENESIS	3.19571
K562	1	GO_RIBOSOME_BIOGENESIS	5.02551
K562	39	GO_RIBOSOME_BIOGENESIS	4.41004
HepG2	60	GO_RIBOSOME_BIOGENESIS	3.22391
K562	4	GO_RIBOSOME_BIOGENESIS	2.53
HepG2	21	GO_RIBOSOME_BIOGENESIS	0.109818
K562	19	GO_RIBOSOME_BIOGENESIS	5.24615
K562	9	GO_RIBOSOME_BIOGENESIS	0.0996688
HepG2	16	GO_RIBOSOME_BIOGENESIS	1.39737
K562	30	GO_RIBOSOME_BIOGENESIS	6.73518
HepG2	13	GO_RIBOSOME_BIOGENESIS	4.46097
K562	59	GO_RIBOSOME_BIOGENESIS	0.661267
K562	7	GO_RIBOSOME_BIOGENESIS	2.11351
HepG2	31	GO_RIBOSOME_BIOGENESIS	4.83943
K562	41	GO_RIBOSOME_BIOGENESIS	3.64092
HepG2	22	GO_RIBOSOME_BIOGENESIS	2.80764
HepG2	36	GO_RIBOSOME_BIOGENESIS	5.06837
K562	37	GO_RIBOSOME_BIOGENESIS	6.03027
HepG2	46	GO_RIBOSOME_BIOGENESIS	7.82929
K562	6	GO_RIBOSOME_BIOGENESIS	5.96512
K562	34	GO_RIBOSOME_BIOGENESIS	2.74233
K562	66	GO_RIBOSOME_BIOGENESIS	3.43686
K562	16	GO_RIBOSOME_BIOGENESIS	2.44168
K562	54	GO_RIBOSOME_BIOGENESIS	4.33702
K562	29	GO_RIBOSOME_BIOGENESIS	0.182952
HepG2	7	GO_RIBOSOME_BIOGENESIS	0.509717
HepG2	17	GO_RIBOSOME_BIOGENESIS	0.0672769
K562	25	GO_RIBOSOME_BIOGENESIS	0.659598
K562	48	GO_RIBOSOME_BIOGENESIS	5.44742
HepG2	44	GO_RIBOSOME_BIOGENESIS	6.20268
K562	2	GO_RIBOSOME_BIOGENESIS	4.67862
K562	28	GO_RIBOSOME_BIOGENESIS	3.1442
K562	56	GO_RIBOSOME_BIOGENESIS	3.48306
K562	52	GO_RIBOSOME_BIOGENESIS	8.47645
K562	63	GO_RIBOSOME_BIOGENESIS	4.36836
K562	49	GO_RIBOSOME_BIOGENESIS	0.691058
K562	64	GO_RIBOSOME_BIOGENESIS	1.18534
HepG2	26	GO_RIBOSOME_BIOGENESIS	0.976186
K562	67	GO_RIBOSOME_BIOGENESIS	1.02112
HepG2	33	GO_RIBOSOME_BIOGENESIS	2.1513
K562	21	GO_RIBOSOME_BIOGENESIS	3.89954
HepG2	8	GO_RIBOSOME_BIOGENESIS	3.20303
HepG2	20	GO_RIBOSOME_BIOGENESIS	2.4607
HepG2	50	GO_RIBOSOME_BIOGENESIS	7.26041
HepG2	51	GO_RIBOSOME_BIOGENESIS	3.37963
K562	57	GO_RIBOSOME_BIOGENESIS	3.54662
K562	20	GO_RIBOSOME_BIOGENESIS	3.24416
K562	11	GO_RIBOSOME_BIOGENESIS	4.50961
K562	31	GO_RIBOSOME_BIOGENESIS	8.79143
K562	42	GO_RIBOSOME_BIOGENESIS	4.02368
K562	22	GO_RIBOSOME_BIOGENESIS	5.88065
K562	58	GO_RIBOSOME_BIOGENESIS	2.25204
HepG2	6	GO_RIBOSOME_BIOGENESIS	2.40246
K562	18	GO_RIBOSOME_BIOGENESIS	3.06979
K562	24	GO_RIBOSOME_BIOGENESIS	1.35274
HepG2	41	GO_RIBOSOME_BIOGENESIS	2.31508
HepG2	54	GO_RIBOSOME_BIOGENESIS	1.91486
HepG2	38	GO_RIBOSOME_BIOGENESIS	6.28922
HepG2	18	GO_RIBOSOME_BIOGENESIS	9.37594
HepG2	2	GO_RIBOSOME_BIOGENESIS	6.78207
HepG2	30	GO_RIBOSOME_BIOGENESIS	1.49501
HepG2	40	GO_RIBOSOME_BIOGENESIS	1.47308
HepG2	11	GO_RIBOSOME_BIOGENESIS	2.79737
HepG2	56	GO_RIBOSOME_BIOGENESIS	4.40177
HepG2	4	GO_RIBOSOME_BIOGENESIS	3.12685
HepG2	5	GO_RIBOSOME_BIOGENESIS	0.211298
K562	40	GO_RIBOSOME_BIOGENESIS	2.28351
K562	15	GO_RIBOSOME_BIOGENESIS	4.54127
K562	10	GO_RIBOSOME_BIOGENESIS	4.9715
K562	50	GO_RIBOSOME_BIOGENESIS	6.10275
K562	12	GO_RIBOSOME_BIOGENESIS	4.37464
K562	36	GO_RIBOSOME_BIOGENESIS	1.91522
K562	17	GO_RIBOSOME_BIOGENESIS	4.39661
K562	43	GO_RIBOSOME_BIOGENESIS	4.91458
HepG2	32	GO_RIBOSOME_BIOGENESIS	4.06043
HepG2	57	GO_RIBOSOME_BIOGENESIS	5.09551
HepG2	3	GO_RIBOSOME_BIOGENESIS	3.96894
HepG2	34	GO_RIBOSOME_BIOGENESIS	2.24696
HepG2	25	GO_RIBOSOME_BIOGENESIS	4.9887
HepG2	49	GO_RIBOSOME_BIOGENESIS	1.66221
HepG2	59	GO_RIBOSOME_BIOGENESIS	3.39556
HepG2	42	GO_RIBOSOME_BIOGENESIS	4.46774
HepG2	47	GO_RIBOSOME_BIOGENESIS	6.54811
HepG2	55	GO_RIBOSOME_BIOGENESIS	4.0871
HepG2	10	GO_RIBOSOME_BIOGENESIS	5.20496
HepG2	12	GO_RIBOSOME_BIOGENESIS	6.16477
K562	45	GO_RIBOSOME_BIOGENESIS	4.43955
HepG2	37	GO_RIBOSOME_BIOGENESIS	3.10161
HepG2	27	GO_RIBOSOME_BIOGENESIS	5.38652
K562	27	GO_RIBOSOME_BIOGENESIS	5.72204
HepG2	63	GO_RNA_3_END_PROCESSING	1.31859
K562	68	GO_RNA_3_END_PROCESSING	0.167486
HepG2	24	GO_RNA_3_END_PROCESSING	1.01938
K562	46	GO_RNA_3_END_PROCESSING	0.230011
K562	61	GO_RNA_3_END_PROCESSING	0.588763
K562	53	GO_RNA_3_END_PROCESSING	0.227724
K562	33	GO_RNA_3_END_PROCESSING	0.221464
K562	23	GO_RNA_3_END_PROCESSING	0.214292
K562	71	GO_RNA_3_END_PROCESSING	0.460992
HepG2	15	GO_RNA_3_END_PROCESSING	0.341854
HepG2	45	GO_RNA_3_END_PROCESSING	1.52623
HepG2	9	GO_RNA_3_END_PROCESSING	1.11953
K562	51	GO_RNA_3_END_PROCESSING	0.844689
K562	72	GO_RNA_3_END_PROCESSING	1.16195
HepG2	23	GO_RNA_3_END_PROCESSING	1.13741
HepG2	62	GO_RNA_3_END_PROCESSING	0.484841
HepG2	61	GO_RNA_3_END_PROCESSING	1.6741
K562	75	GO_RNA_3_END_PROCESSING	0.189218
HepG2	35	GO_RNA_3_END_PROCESSING	0.987039
K562	74	GO_RNA_3_END_PROCESSING	0.042364
K562	14	GO_RNA_3_END_PROCESSING	0.15099
HepG2	28	GO_RNA_3_END_PROCESSING	1.19281
K562	35	GO_RNA_3_END_PROCESSING	1.79206
K562	3	GO_RNA_3_END_PROCESSING	0.198138
K562	55	GO_RNA_3_END_PROCESSING	1.03578
K562	73	GO_RNA_3_END_PROCESSING	0.302293
K562	5	GO_RNA_3_END_PROCESSING	0.196528
K562	77	GO_RNA_3_END_PROCESSING	0.253757
HepG2	14	GO_RNA_3_END_PROCESSING	1.28327
K562	65	GO_RNA_3_END_PROCESSING	0.224794
K562	47	GO_RNA_3_END_PROCESSING	1.06418
HepG2	52	GO_RNA_3_END_PROCESSING	2.2826
K562	44	GO_RNA_3_END_PROCESSING	0.583179
HepG2	43	GO_RNA_3_END_PROCESSING	2.36014
K562	13	GO_RNA_3_END_PROCESSING	0.568834
K562	1	GO_RNA_3_END_PROCESSING	1.32468
K562	39	GO_RNA_3_END_PROCESSING	2.45135
HepG2	60	GO_RNA_3_END_PROCESSING	3.09345
K562	4	GO_RNA_3_END_PROCESSING	0.480215
HepG2	21	GO_RNA_3_END_PROCESSING	0.322602
K562	19	GO_RNA_3_END_PROCESSING	0.254107
K562	9	GO_RNA_3_END_PROCESSING	0.0819566
HepG2	16	GO_RNA_3_END_PROCESSING	0.365575
K562	30	GO_RNA_3_END_PROCESSING	1.33041
HepG2	13	GO_RNA_3_END_PROCESSING	1.04
K562	59	GO_RNA_3_END_PROCESSING	0.321138
K562	7	GO_RNA_3_END_PROCESSING	1.62202
HepG2	31	GO_RNA_3_END_PROCESSING	1.69575
K562	41	GO_RNA_3_END_PROCESSING	0.214623
HepG2	22	GO_RNA_3_END_PROCESSING	3.03969
HepG2	36	GO_RNA_3_END_PROCESSING	2.17164
K562	37	GO_RNA_3_END_PROCESSING	0.390338
HepG2	46	GO_RNA_3_END_PROCESSING	1.17469
K562	6	GO_RNA_3_END_PROCESSING	0.802477
K562	34	GO_RNA_3_END_PROCESSING	2.54439
K562	66	GO_RNA_3_END_PROCESSING	1.44894
K562	16	GO_RNA_3_END_PROCESSING	0.56447
K562	54	GO_RNA_3_END_PROCESSING	1.92429
K562	29	GO_RNA_3_END_PROCESSING	0.10685
HepG2	7	GO_RNA_3_END_PROCESSING	0.298267
HepG2	17	GO_RNA_3_END_PROCESSING	0.339692
K562	25	GO_RNA_3_END_PROCESSING	0.0974585
K562	48	GO_RNA_3_END_PROCESSING	1.04465
HepG2	44	GO_RNA_3_END_PROCESSING	0.708346
K562	2	GO_RNA_3_END_PROCESSING	0.860566
K562	28	GO_RNA_3_END_PROCESSING	0.720419
K562	56	GO_RNA_3_END_PROCESSING	0.243401
K562	52	GO_RNA_3_END_PROCESSING	0.636739
K562	63	GO_RNA_3_END_PROCESSING	0.472997
K562	49	GO_RNA_3_END_PROCESSING	0.464447
K562	64	GO_RNA_3_END_PROCESSING	0.404941
HepG2	26	GO_RNA_3_END_PROCESSING	1.2885
K562	67	GO_RNA_3_END_PROCESSING	0.433602
HepG2	33	GO_RNA_3_END_PROCESSING	2.26215
K562	21	GO_RNA_3_END_PROCESSING	0.625534
HepG2	8	GO_RNA_3_END_PROCESSING	1.48934
HepG2	20	GO_RNA_3_END_PROCESSING	3.05938
HepG2	50	GO_RNA_3_END_PROCESSING	1.68105
HepG2	51	GO_RNA_3_END_PROCESSING	1.03403
K562	57	GO_RNA_3_END_PROCESSING	0.586432
K562	20	GO_RNA_3_END_PROCESSING	2.14116
K562	11	GO_RNA_3_END_PROCESSING	0.643156
K562	31	GO_RNA_3_END_PROCESSING	0.825806
K562	42	GO_RNA_3_END_PROCESSING	1.19768
K562	22	GO_RNA_3_END_PROCESSING	1.40732
K562	58	GO_RNA_3_END_PROCESSING	2.82658
HepG2	6	GO_RNA_3_END_PROCESSING	1.42099
K562	18	GO_RNA_3_END_PROCESSING	1.33071
K562	24	GO_RNA_3_END_PROCESSING	1.1635
HepG2	41	GO_RNA_3_END_PROCESSING	2.11454
HepG2	54	GO_RNA_3_END_PROCESSING	1.4618
HepG2	38	GO_RNA_3_END_PROCESSING	1.53662
HepG2	18	GO_RNA_3_END_PROCESSING	3.94126
HepG2	2	GO_RNA_3_END_PROCESSING	1.04692
HepG2	30	GO_RNA_3_END_PROCESSING	1.39714
HepG2	40	GO_RNA_3_END_PROCESSING	0.859385
HepG2	11	GO_RNA_3_END_PROCESSING	0.966945
HepG2	56	GO_RNA_3_END_PROCESSING	2.97993
HepG2	4	GO_RNA_3_END_PROCESSING	1.30546
HepG2	5	GO_RNA_3_END_PROCESSING	1.34253
K562	40	GO_RNA_3_END_PROCESSING	1.30513
K562	15	GO_RNA_3_END_PROCESSING	1.41714
K562	10	GO_RNA_3_END_PROCESSING	0.818281
K562	50	GO_RNA_3_END_PROCESSING	1.05354
K562	12	GO_RNA_3_END_PROCESSING	0.444928
K562	36	GO_RNA_3_END_PROCESSING	0.296092
K562	17	GO_RNA_3_END_PROCESSING	1.98554
K562	43	GO_RNA_3_END_PROCESSING	1.30699
HepG2	32	GO_RNA_3_END_PROCESSING	1.75488
HepG2	57	GO_RNA_3_END_PROCESSING	0.799628
HepG2	3	GO_RNA_3_END_PROCESSING	2.69522
HepG2	34	GO_RNA_3_END_PROCESSING	1.63923
HepG2	25	GO_RNA_3_END_PROCESSING	1.91856
HepG2	49	GO_RNA_3_END_PROCESSING	2.34418
HepG2	59	GO_RNA_3_END_PROCESSING	2.08035
HepG2	42	GO_RNA_3_END_PROCESSING	1.47196
HepG2	47	GO_RNA_3_END_PROCESSING	2.11484
HepG2	55	GO_RNA_3_END_PROCESSING	1.75981
HepG2	10	GO_RNA_3_END_PROCESSING	1.57774
HepG2	12	GO_RNA_3_END_PROCESSING	1.11963
K562	45	GO_RNA_3_END_PROCESSING	1.30679
HepG2	37	GO_RNA_3_END_PROCESSING	2.5808
HepG2	27	GO_RNA_3_END_PROCESSING	2.22476
K562	27	GO_RNA_3_END_PROCESSING	0.805642
HepG2	63	GO_RNA_CAPPING	0.207577
HepG2	24	GO_RNA_CAPPING	0.294836
K562	46	GO_RNA_CAPPING	0.21145
K562	61	GO_RNA_CAPPING	0.908596
K562	33	GO_RNA_CAPPING	0.225113
K562	23	GO_RNA_CAPPING	0.232022
K562	71	GO_RNA_CAPPING	0.175081
HepG2	45	GO_RNA_CAPPING	0.249455
HepG2	9	GO_RNA_CAPPING	0.190818
K562	51	GO_RNA_CAPPING	0.609777
K562	72	GO_RNA_CAPPING	0.138999
HepG2	23	GO_RNA_CAPPING	0.168896
HepG2	62	GO_RNA_CAPPING	0.207567
HepG2	61	GO_RNA_CAPPING	0.177911
K562	26	GO_RNA_CAPPING	0.211153
K562	75	GO_RNA_CAPPING	0.112551
HepG2	35	GO_RNA_CAPPING	0.28104
K562	14	GO_RNA_CAPPING	0.112186
K562	35	GO_RNA_CAPPING	0.243695
K562	3	GO_RNA_CAPPING	0.198138
K562	55	GO_RNA_CAPPING	1.45952
K562	73	GO_RNA_CAPPING	0.402646
K562	5	GO_RNA_CAPPING	1.18557
HepG2	14	GO_RNA_CAPPING	0.312961
K562	47	GO_RNA_CAPPING	0.132654
K562	44	GO_RNA_CAPPING	0.54818
HepG2	43	GO_RNA_CAPPING	0.181576
K562	13	GO_RNA_CAPPING	0.535898
K562	1	GO_RNA_CAPPING	0.234977
K562	39	GO_RNA_CAPPING	0.189827
K562	4	GO_RNA_CAPPING	0.453586
HepG2	21	GO_RNA_CAPPING	0.0978278
K562	19	GO_RNA_CAPPING	0.335095
K562	9	GO_RNA_CAPPING	0.0733046
HepG2	16	GO_RNA_CAPPING	0.14989
K562	30	GO_RNA_CAPPING	0.490797
HepG2	13	GO_RNA_CAPPING	0.553093
K562	7	GO_RNA_CAPPING	0.170638
HepG2	31	GO_RNA_CAPPING	0.246559
K562	41	GO_RNA_CAPPING	0.251246
HepG2	22	GO_RNA_CAPPING	0.15522
HepG2	36	GO_RNA_CAPPING	0.297965
K562	37	GO_RNA_CAPPING	0.938379
HepG2	46	GO_RNA_CAPPING	0.166891
K562	6	GO_RNA_CAPPING	0.148797
K562	34	GO_RNA_CAPPING	0.486823
K562	66	GO_RNA_CAPPING	0.178629
K562	16	GO_RNA_CAPPING	0.538083
K562	54	GO_RNA_CAPPING	0.812432
K562	29	GO_RNA_CAPPING	0.182952
HepG2	7	GO_RNA_CAPPING	0.138113
HepG2	17	GO_RNA_CAPPING	0.227863
K562	25	GO_RNA_CAPPING	0.131628
K562	48	GO_RNA_CAPPING	0.916734
HepG2	44	GO_RNA_CAPPING	0.348677
K562	2	GO_RNA_CAPPING	0.604936
K562	28	GO_RNA_CAPPING	0.50006
K562	56	GO_RNA_CAPPING	0.146468
K562	52	GO_RNA_CAPPING	1.01037
K562	63	GO_RNA_CAPPING	0.129235
K562	49	GO_RNA_CAPPING	0.756321
K562	64	GO_RNA_CAPPING	0.11058
HepG2	26	GO_RNA_CAPPING	0.1736
K562	67	GO_RNA_CAPPING	0.111397
HepG2	33	GO_RNA_CAPPING	0.303682
K562	21	GO_RNA_CAPPING	0.591927
HepG2	20	GO_RNA_CAPPING	1.04147
HepG2	51	GO_RNA_CAPPING	0.162435
K562	57	GO_RNA_CAPPING	0.251344
K562	20	GO_RNA_CAPPING	0.967634
K562	11	GO_RNA_CAPPING	3.15957
K562	31	GO_RNA_CAPPING	0.113239
K562	42	GO_RNA_CAPPING	0.299098
K562	22	GO_RNA_CAPPING	1.50483
K562	58	GO_RNA_CAPPING	0.152617
HepG2	6	GO_RNA_CAPPING	0.185548
K562	18	GO_RNA_CAPPING	0.940628
K562	24	GO_RNA_CAPPING	1.02356
HepG2	41	GO_RNA_CAPPING	0.610057
HepG2	38	GO_RNA_CAPPING	0.238519
HepG2	18	GO_RNA_CAPPING	0.623448
HepG2	2	GO_RNA_CAPPING	0.25914
HepG2	30	GO_RNA_CAPPING	0.29319
HepG2	40	GO_RNA_CAPPING	0.311481
HepG2	56	GO_RNA_CAPPING	0.176801
HepG2	4	GO_RNA_CAPPING	0.14633
K562	40	GO_RNA_CAPPING	0.214787
K562	15	GO_RNA_CAPPING	0.954381
K562	10	GO_RNA_CAPPING	0.168162
K562	50	GO_RNA_CAPPING	0.591367
K562	12	GO_RNA_CAPPING	0.421308
K562	17	GO_RNA_CAPPING	0.117005
K562	43	GO_RNA_CAPPING	0.87086
HepG2	57	GO_RNA_CAPPING	0.163145
HepG2	3	GO_RNA_CAPPING	0.346144
HepG2	49	GO_RNA_CAPPING	0.237002
HepG2	59	GO_RNA_CAPPING	0.177779
HepG2	55	GO_RNA_CAPPING	0.178371
HepG2	10	GO_RNA_CAPPING	0.200594
K562	45	GO_RNA_CAPPING	0.261138
HepG2	37	GO_RNA_CAPPING	0.18237
HepG2	27	GO_RNA_CAPPING	0.264864
K562	27	GO_RNA_CAPPING	0.150319
HepG2	63	GO_RNA_CATABOLIC_PROCESS	1.31859
K562	68	GO_RNA_CATABOLIC_PROCESS	0.0441542
K562	8	GO_RNA_CATABOLIC_PROCESS	0.148736
HepG2	24	GO_RNA_CATABOLIC_PROCESS	2.37417
K562	46	GO_RNA_CATABOLIC_PROCESS	5.43926
K562	61	GO_RNA_CATABOLIC_PROCESS	3.05677
K562	53	GO_RNA_CATABOLIC_PROCESS	0.512458
K562	33	GO_RNA_CATABOLIC_PROCESS	0.339364
K562	23	GO_RNA_CATABOLIC_PROCESS	1.91677
K562	71	GO_RNA_CATABOLIC_PROCESS	0.588168
HepG2	15	GO_RNA_CATABOLIC_PROCESS	0.319386
HepG2	45	GO_RNA_CATABOLIC_PROCESS	1.55151
HepG2	9	GO_RNA_CATABOLIC_PROCESS	6.13804
K562	51	GO_RNA_CATABOLIC_PROCESS	12.9835
K562	72	GO_RNA_CATABOLIC_PROCESS	4.93616
HepG2	23	GO_RNA_CATABOLIC_PROCESS	15.5535
HepG2	62	GO_RNA_CATABOLIC_PROCESS	2.02461
HepG2	61	GO_RNA_CATABOLIC_PROCESS	3.35765
K562	26	GO_RNA_CATABOLIC_PROCESS	0.084135
K562	75	GO_RNA_CATABOLIC_PROCESS	1.71434
HepG2	35	GO_RNA_CATABOLIC_PROCESS	2.09282
K562	74	GO_RNA_CATABOLIC_PROCESS	0.403147
K562	14	GO_RNA_CATABOLIC_PROCESS	0.219291
HepG2	28	GO_RNA_CATABOLIC_PROCESS	7.17326
K562	35	GO_RNA_CATABOLIC_PROCESS	14.4218
K562	3	GO_RNA_CATABOLIC_PROCESS	8.28644
K562	55	GO_RNA_CATABOLIC_PROCESS	15.5527
K562	73	GO_RNA_CATABOLIC_PROCESS	4.56244
K562	5	GO_RNA_CATABOLIC_PROCESS	4.41784
K562	77	GO_RNA_CATABOLIC_PROCESS	0.898703
HepG2	14	GO_RNA_CATABOLIC_PROCESS	0.780709
K562	65	GO_RNA_CATABOLIC_PROCESS	0.335843
K562	47	GO_RNA_CATABOLIC_PROCESS	9.86655
HepG2	52	GO_RNA_CATABOLIC_PROCESS	13.6169
K562	44	GO_RNA_CATABOLIC_PROCESS	20.4385
HepG2	43	GO_RNA_CATABOLIC_PROCESS	18.6531
K562	13	GO_RNA_CATABOLIC_PROCESS	8.88876
K562	1	GO_RNA_CATABOLIC_PROCESS	10.059
K562	39	GO_RNA_CATABOLIC_PROCESS	11.7971
HepG2	60	GO_RNA_CATABOLIC_PROCESS	7.62883
K562	4	GO_RNA_CATABOLIC_PROCESS	10.0757
HepG2	21	GO_RNA_CATABOLIC_PROCESS	0.109818
K562	19	GO_RNA_CATABOLIC_PROCESS	4.71087
K562	9	GO_RNA_CATABOLIC_PROCESS	0.0828356
HepG2	16	GO_RNA_CATABOLIC_PROCESS	0.486113
K562	30	GO_RNA_CATABOLIC_PROCESS	13.9266
HepG2	13	GO_RNA_CATABOLIC_PROCESS	8.1618
K562	59	GO_RNA_CATABOLIC_PROCESS	0.73685
K562	7	GO_RNA_CATABOLIC_PROCESS	2.23652
HepG2	31	GO_RNA_CATABOLIC_PROCESS	6.65609
K562	41	GO_RNA_CATABOLIC_PROCESS	7.92582
HepG2	22	GO_RNA_CATABOLIC_PROCESS	7.07617
HepG2	36	GO_RNA_CATABOLIC_PROCESS	7.31426
K562	37	GO_RNA_CATABOLIC_PROCESS	11.681
HepG2	46	GO_RNA_CATABOLIC_PROCESS	17.9502
K562	6	GO_RNA_CATABOLIC_PROCESS	20.7983
K562	34	GO_RNA_CATABOLIC_PROCESS	10.9415
K562	66	GO_RNA_CATABOLIC_PROCESS	4.78266
K562	16	GO_RNA_CATABOLIC_PROCESS	4.53732
K562	54	GO_RNA_CATABOLIC_PROCESS	4.33702
K562	29	GO_RNA_CATABOLIC_PROCESS	0.182952
HepG2	7	GO_RNA_CATABOLIC_PROCESS	0.845234
HepG2	17	GO_RNA_CATABOLIC_PROCESS	0.111771
K562	25	GO_RNA_CATABOLIC_PROCESS	0.63845
K562	48	GO_RNA_CATABOLIC_PROCESS	15.0207
HepG2	44	GO_RNA_CATABOLIC_PROCESS	19.6844
K562	2	GO_RNA_CATABOLIC_PROCESS	14.6847
K562	28	GO_RNA_CATABOLIC_PROCESS	2.86851
K562	56	GO_RNA_CATABOLIC_PROCESS	3.8173
K562	52	GO_RNA_CATABOLIC_PROCESS	11.692
K562	63	GO_RNA_CATABOLIC_PROCESS	7.65638
K562	49	GO_RNA_CATABOLIC_PROCESS	1.31822
K562	64	GO_RNA_CATABOLIC_PROCESS	2.10741
HepG2	26	GO_RNA_CATABOLIC_PROCESS	3.79953
K562	67	GO_RNA_CATABOLIC_PROCESS	1.02112
HepG2	33	GO_RNA_CATABOLIC_PROCESS	4.14706
K562	21	GO_RNA_CATABOLIC_PROCESS	5.13831
HepG2	8	GO_RNA_CATABOLIC_PROCESS	11.3803
HepG2	20	GO_RNA_CATABOLIC_PROCESS	7.47249
HepG2	50	GO_RNA_CATABOLIC_PROCESS	9.07258
HepG2	51	GO_RNA_CATABOLIC_PROCESS	7.55692
K562	57	GO_RNA_CATABOLIC_PROCESS	10.2938
K562	20	GO_RNA_CATABOLIC_PROCESS	9.89107
K562	11	GO_RNA_CATABOLIC_PROCESS	19.1085
K562	31	GO_RNA_CATABOLIC_PROCESS	29.2277
K562	42	GO_RNA_CATABOLIC_PROCESS	17.8803
K562	22	GO_RNA_CATABOLIC_PROCESS	7.28435
K562	58	GO_RNA_CATABOLIC_PROCESS	5.32466
HepG2	6	GO_RNA_CATABOLIC_PROCESS	7.56199
K562	18	GO_RNA_CATABOLIC_PROCESS	7.08049
K562	24	GO_RNA_CATABOLIC_PROCESS	3.87141
HepG2	41	GO_RNA_CATABOLIC_PROCESS	5.62857
HepG2	54	GO_RNA_CATABOLIC_PROCESS	6.2709
HepG2	38	GO_RNA_CATABOLIC_PROCESS	16.5833
HepG2	18	GO_RNA_CATABOLIC_PROCESS	25.9651
HepG2	2	GO_RNA_CATABOLIC_PROCESS	18.7813
HepG2	30	GO_RNA_CATABOLIC_PROCESS	7.23549
HepG2	40	GO_RNA_CATABOLIC_PROCESS	4.03554
HepG2	11	GO_RNA_CATABOLIC_PROCESS	5.55421
HepG2	56	GO_RNA_CATABOLIC_PROCESS	9.47195
HepG2	4	GO_RNA_CATABOLIC_PROCESS	8.11079
HepG2	5	GO_RNA_CATABOLIC_PROCESS	1.06342
K562	40	GO_RNA_CATABOLIC_PROCESS	5.27635
K562	15	GO_RNA_CATABOLIC_PROCESS	20.4427
K562	10	GO_RNA_CATABOLIC_PROCESS	15.2744
K562	50	GO_RNA_CATABOLIC_PROCESS	9.70069
K562	12	GO_RNA_CATABOLIC_PROCESS	7.39582
K562	36	GO_RNA_CATABOLIC_PROCESS	3.92952
K562	17	GO_RNA_CATABOLIC_PROCESS	4.04034
K562	43	GO_RNA_CATABOLIC_PROCESS	7.3121
HepG2	32	GO_RNA_CATABOLIC_PROCESS	12.885
HepG2	57	GO_RNA_CATABOLIC_PROCESS	6.99219
HepG2	3	GO_RNA_CATABOLIC_PROCESS	11.3417
HepG2	34	GO_RNA_CATABOLIC_PROCESS	9.72488
HepG2	25	GO_RNA_CATABOLIC_PROCESS	10.4588
HepG2	49	GO_RNA_CATABOLIC_PROCESS	4.00426
HepG2	59	GO_RNA_CATABOLIC_PROCESS	7.36657
HepG2	42	GO_RNA_CATABOLIC_PROCESS	9.66479
HepG2	47	GO_RNA_CATABOLIC_PROCESS	9.93676
HepG2	55	GO_RNA_CATABOLIC_PROCESS	12.9786
HepG2	10	GO_RNA_CATABOLIC_PROCESS	15.1207
HepG2	12	GO_RNA_CATABOLIC_PROCESS	15.7979
K562	45	GO_RNA_CATABOLIC_PROCESS	9.04256
HepG2	37	GO_RNA_CATABOLIC_PROCESS	6.72011
HepG2	27	GO_RNA_CATABOLIC_PROCESS	9.35023
K562	27	GO_RNA_CATABOLIC_PROCESS	9.43713
HepG2	63	GO_RNA_DEPENDENT_DNA_BIOSYNTHETIC_PROCESS	0.206924
K562	8	GO_RNA_DEPENDENT_DNA_BIOSYNTHETIC_PROCESS	0.0876516
HepG2	24	GO_RNA_DEPENDENT_DNA_BIOSYNTHETIC_PROCESS	0.287759
K562	46	GO_RNA_DEPENDENT_DNA_BIOSYNTHETIC_PROCESS	0.350537
K562	61	GO_RNA_DEPENDENT_DNA_BIOSYNTHETIC_PROCESS	0.162067
K562	53	GO_RNA_DEPENDENT_DNA_BIOSYNTHETIC_PROCESS	2.36733
K562	33	GO_RNA_DEPENDENT_DNA_BIOSYNTHETIC_PROCESS	0.60214
K562	23	GO_RNA_DEPENDENT_DNA_BIOSYNTHETIC_PROCESS	0.400098
K562	71	GO_RNA_DEPENDENT_DNA_BIOSYNTHETIC_PROCESS	0.272244
HepG2	15	GO_RNA_DEPENDENT_DNA_BIOSYNTHETIC_PROCESS	0.206102
HepG2	45	GO_RNA_DEPENDENT_DNA_BIOSYNTHETIC_PROCESS	0.378841
HepG2	9	GO_RNA_DEPENDENT_DNA_BIOSYNTHETIC_PROCESS	0.46178
K562	51	GO_RNA_DEPENDENT_DNA_BIOSYNTHETIC_PROCESS	0.289502
K562	72	GO_RNA_DEPENDENT_DNA_BIOSYNTHETIC_PROCESS	1.14022
HepG2	23	GO_RNA_DEPENDENT_DNA_BIOSYNTHETIC_PROCESS	0.710141
HepG2	62	GO_RNA_DEPENDENT_DNA_BIOSYNTHETIC_PROCESS	0.327976
HepG2	61	GO_RNA_DEPENDENT_DNA_BIOSYNTHETIC_PROCESS	0.177911
K562	26	GO_RNA_DEPENDENT_DNA_BIOSYNTHETIC_PROCESS	0.203659
K562	75	GO_RNA_DEPENDENT_DNA_BIOSYNTHETIC_PROCESS	1.50005
HepG2	35	GO_RNA_DEPENDENT_DNA_BIOSYNTHETIC_PROCESS	0.622513
K562	74	GO_RNA_DEPENDENT_DNA_BIOSYNTHETIC_PROCESS	0.114369
K562	14	GO_RNA_DEPENDENT_DNA_BIOSYNTHETIC_PROCESS	0.404602
HepG2	28	GO_RNA_DEPENDENT_DNA_BIOSYNTHETIC_PROCESS	0.483268
K562	35	GO_RNA_DEPENDENT_DNA_BIOSYNTHETIC_PROCESS	0.680644
K562	3	GO_RNA_DEPENDENT_DNA_BIOSYNTHETIC_PROCESS	0.13826
K562	55	GO_RNA_DEPENDENT_DNA_BIOSYNTHETIC_PROCESS	0.616817
K562	73	GO_RNA_DEPENDENT_DNA_BIOSYNTHETIC_PROCESS	0.158041
K562	5	GO_RNA_DEPENDENT_DNA_BIOSYNTHETIC_PROCESS	0.194813
K562	77	GO_RNA_DEPENDENT_DNA_BIOSYNTHETIC_PROCESS	0.354171
HepG2	14	GO_RNA_DEPENDENT_DNA_BIOSYNTHETIC_PROCESS	0.117026
K562	65	GO_RNA_DEPENDENT_DNA_BIOSYNTHETIC_PROCESS	0.220108
K562	47	GO_RNA_DEPENDENT_DNA_BIOSYNTHETIC_PROCESS	0.191628
HepG2	52	GO_RNA_DEPENDENT_DNA_BIOSYNTHETIC_PROCESS	0.427126
K562	44	GO_RNA_DEPENDENT_DNA_BIOSYNTHETIC_PROCESS	0.376894
HepG2	43	GO_RNA_DEPENDENT_DNA_BIOSYNTHETIC_PROCESS	0.465968
K562	13	GO_RNA_DEPENDENT_DNA_BIOSYNTHETIC_PROCESS	0.234016
K562	1	GO_RNA_DEPENDENT_DNA_BIOSYNTHETIC_PROCESS	0.369164
K562	39	GO_RNA_DEPENDENT_DNA_BIOSYNTHETIC_PROCESS	0.189827
HepG2	60	GO_RNA_DEPENDENT_DNA_BIOSYNTHETIC_PROCESS	0.656791
K562	4	GO_RNA_DEPENDENT_DNA_BIOSYNTHETIC_PROCESS	0.155665
HepG2	21	GO_RNA_DEPENDENT_DNA_BIOSYNTHETIC_PROCESS	0.109818
K562	19	GO_RNA_DEPENDENT_DNA_BIOSYNTHETIC_PROCESS	0.243981
K562	9	GO_RNA_DEPENDENT_DNA_BIOSYNTHETIC_PROCESS	0.0828356
HepG2	16	GO_RNA_DEPENDENT_DNA_BIOSYNTHETIC_PROCESS	0.351704
K562	30	GO_RNA_DEPENDENT_DNA_BIOSYNTHETIC_PROCESS	0.913034
HepG2	13	GO_RNA_DEPENDENT_DNA_BIOSYNTHETIC_PROCESS	0.255604
K562	59	GO_RNA_DEPENDENT_DNA_BIOSYNTHETIC_PROCESS	0.288196
K562	7	GO_RNA_DEPENDENT_DNA_BIOSYNTHETIC_PROCESS	0.496312
HepG2	31	GO_RNA_DEPENDENT_DNA_BIOSYNTHETIC_PROCESS	0.385299
K562	41	GO_RNA_DEPENDENT_DNA_BIOSYNTHETIC_PROCESS	0.618428
HepG2	22	GO_RNA_DEPENDENT_DNA_BIOSYNTHETIC_PROCESS	0.61675
HepG2	36	GO_RNA_DEPENDENT_DNA_BIOSYNTHETIC_PROCESS	0.459769
K562	37	GO_RNA_DEPENDENT_DNA_BIOSYNTHETIC_PROCESS	0.23489
HepG2	46	GO_RNA_DEPENDENT_DNA_BIOSYNTHETIC_PROCESS	0.705688
K562	6	GO_RNA_DEPENDENT_DNA_BIOSYNTHETIC_PROCESS	1.00316
K562	34	GO_RNA_DEPENDENT_DNA_BIOSYNTHETIC_PROCESS	0.138547
K562	66	GO_RNA_DEPENDENT_DNA_BIOSYNTHETIC_PROCESS	0.460263
K562	16	GO_RNA_DEPENDENT_DNA_BIOSYNTHETIC_PROCESS	0.369318
K562	54	GO_RNA_DEPENDENT_DNA_BIOSYNTHETIC_PROCESS	0.572058
K562	29	GO_RNA_DEPENDENT_DNA_BIOSYNTHETIC_PROCESS	0.182952
HepG2	7	GO_RNA_DEPENDENT_DNA_BIOSYNTHETIC_PROCESS	0.28125
HepG2	17	GO_RNA_DEPENDENT_DNA_BIOSYNTHETIC_PROCESS	0.13651
K562	25	GO_RNA_DEPENDENT_DNA_BIOSYNTHETIC_PROCESS	0.286182
K562	48	GO_RNA_DEPENDENT_DNA_BIOSYNTHETIC_PROCESS	1.82213
HepG2	44	GO_RNA_DEPENDENT_DNA_BIOSYNTHETIC_PROCESS	1.13282
K562	2	GO_RNA_DEPENDENT_DNA_BIOSYNTHETIC_PROCESS	0.43683
K562	28	GO_RNA_DEPENDENT_DNA_BIOSYNTHETIC_PROCESS	0.362234
K562	56	GO_RNA_DEPENDENT_DNA_BIOSYNTHETIC_PROCESS	0.853171
K562	52	GO_RNA_DEPENDENT_DNA_BIOSYNTHETIC_PROCESS	0.703401
K562	63	GO_RNA_DEPENDENT_DNA_BIOSYNTHETIC_PROCESS	1.20984
K562	49	GO_RNA_DEPENDENT_DNA_BIOSYNTHETIC_PROCESS	0.284603
K562	64	GO_RNA_DEPENDENT_DNA_BIOSYNTHETIC_PROCESS	0.719216
HepG2	26	GO_RNA_DEPENDENT_DNA_BIOSYNTHETIC_PROCESS	0.403416
K562	67	GO_RNA_DEPENDENT_DNA_BIOSYNTHETIC_PROCESS	0.690388
HepG2	33	GO_RNA_DEPENDENT_DNA_BIOSYNTHETIC_PROCESS	0.962702
K562	21	GO_RNA_DEPENDENT_DNA_BIOSYNTHETIC_PROCESS	0.679705
HepG2	8	GO_RNA_DEPENDENT_DNA_BIOSYNTHETIC_PROCESS	1.07584
HepG2	20	GO_RNA_DEPENDENT_DNA_BIOSYNTHETIC_PROCESS	0.478568
HepG2	50	GO_RNA_DEPENDENT_DNA_BIOSYNTHETIC_PROCESS	0.636266
HepG2	51	GO_RNA_DEPENDENT_DNA_BIOSYNTHETIC_PROCESS	0.630256
K562	57	GO_RNA_DEPENDENT_DNA_BIOSYNTHETIC_PROCESS	1.31589
K562	20	GO_RNA_DEPENDENT_DNA_BIOSYNTHETIC_PROCESS	0.103359
K562	11	GO_RNA_DEPENDENT_DNA_BIOSYNTHETIC_PROCESS	0.438012
K562	31	GO_RNA_DEPENDENT_DNA_BIOSYNTHETIC_PROCESS	0.120896
K562	42	GO_RNA_DEPENDENT_DNA_BIOSYNTHETIC_PROCESS	0.453801
K562	22	GO_RNA_DEPENDENT_DNA_BIOSYNTHETIC_PROCESS	0.147501
K562	58	GO_RNA_DEPENDENT_DNA_BIOSYNTHETIC_PROCESS	0.359887
HepG2	6	GO_RNA_DEPENDENT_DNA_BIOSYNTHETIC_PROCESS	0.195168
K562	18	GO_RNA_DEPENDENT_DNA_BIOSYNTHETIC_PROCESS	0.275418
K562	24	GO_RNA_DEPENDENT_DNA_BIOSYNTHETIC_PROCESS	0.2054
HepG2	41	GO_RNA_DEPENDENT_DNA_BIOSYNTHETIC_PROCESS	0.450329
HepG2	54	GO_RNA_DEPENDENT_DNA_BIOSYNTHETIC_PROCESS	0.26909
HepG2	38	GO_RNA_DEPENDENT_DNA_BIOSYNTHETIC_PROCESS	0.708246
HepG2	18	GO_RNA_DEPENDENT_DNA_BIOSYNTHETIC_PROCESS	0.706183
HepG2	2	GO_RNA_DEPENDENT_DNA_BIOSYNTHETIC_PROCESS	0.402999
HepG2	30	GO_RNA_DEPENDENT_DNA_BIOSYNTHETIC_PROCESS	1.00693
HepG2	40	GO_RNA_DEPENDENT_DNA_BIOSYNTHETIC_PROCESS	0.301731
HepG2	11	GO_RNA_DEPENDENT_DNA_BIOSYNTHETIC_PROCESS	0.232852
HepG2	56	GO_RNA_DEPENDENT_DNA_BIOSYNTHETIC_PROCESS	0.657207
HepG2	4	GO_RNA_DEPENDENT_DNA_BIOSYNTHETIC_PROCESS	0.156089
HepG2	5	GO_RNA_DEPENDENT_DNA_BIOSYNTHETIC_PROCESS	0.168532
K562	40	GO_RNA_DEPENDENT_DNA_BIOSYNTHETIC_PROCESS	0.902195
K562	15	GO_RNA_DEPENDENT_DNA_BIOSYNTHETIC_PROCESS	1.41341
K562	10	GO_RNA_DEPENDENT_DNA_BIOSYNTHETIC_PROCESS	1.41004
K562	50	GO_RNA_DEPENDENT_DNA_BIOSYNTHETIC_PROCESS	0.675985
K562	12	GO_RNA_DEPENDENT_DNA_BIOSYNTHETIC_PROCESS	0.775825
K562	36	GO_RNA_DEPENDENT_DNA_BIOSYNTHETIC_PROCESS	0.189682
K562	17	GO_RNA_DEPENDENT_DNA_BIOSYNTHETIC_PROCESS	0.541723
K562	43	GO_RNA_DEPENDENT_DNA_BIOSYNTHETIC_PROCESS	0.348574
HepG2	32	GO_RNA_DEPENDENT_DNA_BIOSYNTHETIC_PROCESS	0.174623
HepG2	57	GO_RNA_DEPENDENT_DNA_BIOSYNTHETIC_PROCESS	0.406804
HepG2	3	GO_RNA_DEPENDENT_DNA_BIOSYNTHETIC_PROCESS	0.772069
HepG2	34	GO_RNA_DEPENDENT_DNA_BIOSYNTHETIC_PROCESS	0.437379
HepG2	25	GO_RNA_DEPENDENT_DNA_BIOSYNTHETIC_PROCESS	1.12456
HepG2	49	GO_RNA_DEPENDENT_DNA_BIOSYNTHETIC_PROCESS	0.0872731
HepG2	59	GO_RNA_DEPENDENT_DNA_BIOSYNTHETIC_PROCESS	0.189116
HepG2	42	GO_RNA_DEPENDENT_DNA_BIOSYNTHETIC_PROCESS	1.05232
HepG2	47	GO_RNA_DEPENDENT_DNA_BIOSYNTHETIC_PROCESS	0.185769
HepG2	55	GO_RNA_DEPENDENT_DNA_BIOSYNTHETIC_PROCESS	1.03155
HepG2	10	GO_RNA_DEPENDENT_DNA_BIOSYNTHETIC_PROCESS	0.304175
HepG2	12	GO_RNA_DEPENDENT_DNA_BIOSYNTHETIC_PROCESS	0.68918
K562	45	GO_RNA_DEPENDENT_DNA_BIOSYNTHETIC_PROCESS	0.652051
HepG2	37	GO_RNA_DEPENDENT_DNA_BIOSYNTHETIC_PROCESS	0.433652
HepG2	27	GO_RNA_DEPENDENT_DNA_BIOSYNTHETIC_PROCESS	0.693214
K562	27	GO_RNA_DEPENDENT_DNA_BIOSYNTHETIC_PROCESS	0.653232
HepG2	63	GO_RNA_EXPORT_FROM_NUCLEUS	0.816356
K562	68	GO_RNA_EXPORT_FROM_NUCLEUS	0.150691
K562	8	GO_RNA_EXPORT_FROM_NUCLEUS	0.0958627
HepG2	24	GO_RNA_EXPORT_FROM_NUCLEUS	1.94021
K562	46	GO_RNA_EXPORT_FROM_NUCLEUS	0.273724
K562	61	GO_RNA_EXPORT_FROM_NUCLEUS	1.0998
K562	53	GO_RNA_EXPORT_FROM_NUCLEUS	0.0702857
K562	33	GO_RNA_EXPORT_FROM_NUCLEUS	0.0511496
K562	23	GO_RNA_EXPORT_FROM_NUCLEUS	0.179051
K562	71	GO_RNA_EXPORT_FROM_NUCLEUS	0.209362
HepG2	15	GO_RNA_EXPORT_FROM_NUCLEUS	0.110588
HepG2	45	GO_RNA_EXPORT_FROM_NUCLEUS	1.55151
HepG2	9	GO_RNA_EXPORT_FROM_NUCLEUS	0.963715
K562	51	GO_RNA_EXPORT_FROM_NUCLEUS	0.706421
K562	72	GO_RNA_EXPORT_FROM_NUCLEUS	0.40111
HepG2	23	GO_RNA_EXPORT_FROM_NUCLEUS	0.71479
HepG2	62	GO_RNA_EXPORT_FROM_NUCLEUS	0.253847
HepG2	61	GO_RNA_EXPORT_FROM_NUCLEUS	1.49825
K562	26	GO_RNA_EXPORT_FROM_NUCLEUS	0.122527
K562	75	GO_RNA_EXPORT_FROM_NUCLEUS	0.139965
HepG2	35	GO_RNA_EXPORT_FROM_NUCLEUS	2.08716
K562	74	GO_RNA_EXPORT_FROM_NUCLEUS	0.118938
K562	14	GO_RNA_EXPORT_FROM_NUCLEUS	0.15099
HepG2	28	GO_RNA_EXPORT_FROM_NUCLEUS	1.62621
K562	35	GO_RNA_EXPORT_FROM_NUCLEUS	5.3232
K562	3	GO_RNA_EXPORT_FROM_NUCLEUS	0.570153
K562	55	GO_RNA_EXPORT_FROM_NUCLEUS	1.48953
K562	73	GO_RNA_EXPORT_FROM_NUCLEUS	0.498003
K562	5	GO_RNA_EXPORT_FROM_NUCLEUS	0.376488
K562	77	GO_RNA_EXPORT_FROM_NUCLEUS	0.527536
HepG2	14	GO_RNA_EXPORT_FROM_NUCLEUS	0.297359
K562	65	GO_RNA_EXPORT_FROM_NUCLEUS	0.132969
K562	47	GO_RNA_EXPORT_FROM_NUCLEUS	0.416389
HepG2	52	GO_RNA_EXPORT_FROM_NUCLEUS	0.699837
K562	44	GO_RNA_EXPORT_FROM_NUCLEUS	1.25057
HepG2	43	GO_RNA_EXPORT_FROM_NUCLEUS	1.36316
K562	13	GO_RNA_EXPORT_FROM_NUCLEUS	0.845537
K562	1	GO_RNA_EXPORT_FROM_NUCLEUS	0.434351
K562	39	GO_RNA_EXPORT_FROM_NUCLEUS	1.81828
HepG2	60	GO_RNA_EXPORT_FROM_NUCLEUS	0.904452
K562	4	GO_RNA_EXPORT_FROM_NUCLEUS	0.371107
HepG2	21	GO_RNA_EXPORT_FROM_NUCLEUS	0.121788
K562	19	GO_RNA_EXPORT_FROM_NUCLEUS	0.0853075
K562	9	GO_RNA_EXPORT_FROM_NUCLEUS	0.0828356
HepG2	16	GO_RNA_EXPORT_FROM_NUCLEUS	1.44353
K562	30	GO_RNA_EXPORT_FROM_NUCLEUS	1.47068
HepG2	13	GO_RNA_EXPORT_FROM_NUCLEUS	1.16305
K562	59	GO_RNA_EXPORT_FROM_NUCLEUS	0.182157
K562	7	GO_RNA_EXPORT_FROM_NUCLEUS	0.898639
HepG2	31	GO_RNA_EXPORT_FROM_NUCLEUS	0.862861
K562	41	GO_RNA_EXPORT_FROM_NUCLEUS	1.457
HepG2	22	GO_RNA_EXPORT_FROM_NUCLEUS	3.30028
HepG2	36	GO_RNA_EXPORT_FROM_NUCLEUS	2.77346
K562	37	GO_RNA_EXPORT_FROM_NUCLEUS	1.90399
HepG2	46	GO_RNA_EXPORT_FROM_NUCLEUS	0.489647
K562	6	GO_RNA_EXPORT_FROM_NUCLEUS	1.96002
K562	34	GO_RNA_EXPORT_FROM_NUCLEUS	3.30456
K562	66	GO_RNA_EXPORT_FROM_NUCLEUS	0.478884
K562	16	GO_RNA_EXPORT_FROM_NUCLEUS	2.72268
K562	54	GO_RNA_EXPORT_FROM_NUCLEUS	1.04133
K562	29	GO_RNA_EXPORT_FROM_NUCLEUS	0.114476
HepG2	7	GO_RNA_EXPORT_FROM_NUCLEUS	0.509717
HepG2	17	GO_RNA_EXPORT_FROM_NUCLEUS	0.216408
K562	25	GO_RNA_EXPORT_FROM_NUCLEUS	0.105554
K562	48	GO_RNA_EXPORT_FROM_NUCLEUS	1.89117
HepG2	44	GO_RNA_EXPORT_FROM_NUCLEUS	1.03594
K562	2	GO_RNA_EXPORT_FROM_NUCLEUS	2.05885
K562	28	GO_RNA_EXPORT_FROM_NUCLEUS	0.586692
K562	56	GO_RNA_EXPORT_FROM_NUCLEUS	0.226493
K562	52	GO_RNA_EXPORT_FROM_NUCLEUS	1.23625
K562	63	GO_RNA_EXPORT_FROM_NUCLEUS	0.753024
K562	49	GO_RNA_EXPORT_FROM_NUCLEUS	0.51247
K562	64	GO_RNA_EXPORT_FROM_NUCLEUS	0.318885
HepG2	26	GO_RNA_EXPORT_FROM_NUCLEUS	0.650126
K562	67	GO_RNA_EXPORT_FROM_NUCLEUS	0.310129
HepG2	33	GO_RNA_EXPORT_FROM_NUCLEUS	1.70799
K562	21	GO_RNA_EXPORT_FROM_NUCLEUS	1.50695
HepG2	8	GO_RNA_EXPORT_FROM_NUCLEUS	0.527766
HepG2	20	GO_RNA_EXPORT_FROM_NUCLEUS	2.39397
HepG2	50	GO_RNA_EXPORT_FROM_NUCLEUS	1.13748
HepG2	51	GO_RNA_EXPORT_FROM_NUCLEUS	1.12813
K562	57	GO_RNA_EXPORT_FROM_NUCLEUS	1.44193
K562	20	GO_RNA_EXPORT_FROM_NUCLEUS	3.85434
K562	11	GO_RNA_EXPORT_FROM_NUCLEUS	1.27775
K562	31	GO_RNA_EXPORT_FROM_NUCLEUS	3.05085
K562	42	GO_RNA_EXPORT_FROM_NUCLEUS	1.66633
K562	22	GO_RNA_EXPORT_FROM_NUCLEUS	1.18611
K562	58	GO_RNA_EXPORT_FROM_NUCLEUS	1.38731
HepG2	6	GO_RNA_EXPORT_FROM_NUCLEUS	1.551
K562	18	GO_RNA_EXPORT_FROM_NUCLEUS	3.18579
K562	24	GO_RNA_EXPORT_FROM_NUCLEUS	0.723895
HepG2	41	GO_RNA_EXPORT_FROM_NUCLEUS	2.22129
HepG2	54	GO_RNA_EXPORT_FROM_NUCLEUS	1.61772
HepG2	38	GO_RNA_EXPORT_FROM_NUCLEUS	2.11346
HepG2	18	GO_RNA_EXPORT_FROM_NUCLEUS	2.57169
HepG2	2	GO_RNA_EXPORT_FROM_NUCLEUS	1.16134
HepG2	30	GO_RNA_EXPORT_FROM_NUCLEUS	1.20784
HepG2	40	GO_RNA_EXPORT_FROM_NUCLEUS	0.95161
HepG2	11	GO_RNA_EXPORT_FROM_NUCLEUS	0.810257
HepG2	56	GO_RNA_EXPORT_FROM_NUCLEUS	1.4394
HepG2	4	GO_RNA_EXPORT_FROM_NUCLEUS	0.417254
HepG2	5	GO_RNA_EXPORT_FROM_NUCLEUS	0.711059
K562	40	GO_RNA_EXPORT_FROM_NUCLEUS	1.12219
K562	15	GO_RNA_EXPORT_FROM_NUCLEUS	0.653522
K562	10	GO_RNA_EXPORT_FROM_NUCLEUS	1.94597
K562	50	GO_RNA_EXPORT_FROM_NUCLEUS	1.1456
K562	12	GO_RNA_EXPORT_FROM_NUCLEUS	0.222666
K562	36	GO_RNA_EXPORT_FROM_NUCLEUS	0.525736
K562	17	GO_RNA_EXPORT_FROM_NUCLEUS	2.68653
K562	43	GO_RNA_EXPORT_FROM_NUCLEUS	1.79001
HepG2	32	GO_RNA_EXPORT_FROM_NUCLEUS	0.921735
HepG2	57	GO_RNA_EXPORT_FROM_NUCLEUS	2.34073
HepG2	3	GO_RNA_EXPORT_FROM_NUCLEUS	1.02158
HepG2	34	GO_RNA_EXPORT_FROM_NUCLEUS	1.1354
HepG2	25	GO_RNA_EXPORT_FROM_NUCLEUS	1.71037
HepG2	49	GO_RNA_EXPORT_FROM_NUCLEUS	0.593639
HepG2	59	GO_RNA_EXPORT_FROM_NUCLEUS	2.25805
HepG2	42	GO_RNA_EXPORT_FROM_NUCLEUS	0.49818
HepG2	47	GO_RNA_EXPORT_FROM_NUCLEUS	1.52419
HepG2	55	GO_RNA_EXPORT_FROM_NUCLEUS	0.945865
HepG2	10	GO_RNA_EXPORT_FROM_NUCLEUS	1.01965
HepG2	12	GO_RNA_EXPORT_FROM_NUCLEUS	0.951407
K562	45	GO_RNA_EXPORT_FROM_NUCLEUS	0.658817
HepG2	37	GO_RNA_EXPORT_FROM_NUCLEUS	1.29281
HepG2	27	GO_RNA_EXPORT_FROM_NUCLEUS	1.62689
K562	27	GO_RNA_EXPORT_FROM_NUCLEUS	1.8959
HepG2	63	GO_RNA_LOCALIZATION	0.737089
K562	68	GO_RNA_LOCALIZATION	0.167486
K562	8	GO_RNA_LOCALIZATION	0.0876516
HepG2	24	GO_RNA_LOCALIZATION	1.34133
K562	46	GO_RNA_LOCALIZATION	0.529262
K562	61	GO_RNA_LOCALIZATION	0.963476
K562	53	GO_RNA_LOCALIZATION	0.203198
K562	33	GO_RNA_LOCALIZATION	0.221464
K562	23	GO_RNA_LOCALIZATION	0.232022
K562	71	GO_RNA_LOCALIZATION	0.341112
HepG2	15	GO_RNA_LOCALIZATION	0.196251
HepG2	45	GO_RNA_LOCALIZATION	1.30392
HepG2	9	GO_RNA_LOCALIZATION	1.49581
K562	51	GO_RNA_LOCALIZATION	1.04088
K562	72	GO_RNA_LOCALIZATION	1.03099
HepG2	23	GO_RNA_LOCALIZATION	1.91092
HepG2	62	GO_RNA_LOCALIZATION	0.18799
HepG2	61	GO_RNA_LOCALIZATION	2.38273
K562	26	GO_RNA_LOCALIZATION	0.106903
K562	75	GO_RNA_LOCALIZATION	0.359691
HepG2	35	GO_RNA_LOCALIZATION	1.73186
K562	74	GO_RNA_LOCALIZATION	0.168837
K562	14	GO_RNA_LOCALIZATION	0.145104
HepG2	28	GO_RNA_LOCALIZATION	1.9534
K562	35	GO_RNA_LOCALIZATION	6.30561
K562	3	GO_RNA_LOCALIZATION	0.7076
K562	55	GO_RNA_LOCALIZATION	2.14312
K562	73	GO_RNA_LOCALIZATION	0.449486
K562	5	GO_RNA_LOCALIZATION	0.769444
K562	77	GO_RNA_LOCALIZATION	0.43134
HepG2	14	GO_RNA_LOCALIZATION	0.145354
K562	65	GO_RNA_LOCALIZATION	0.180211
K562	47	GO_RNA_LOCALIZATION	0.993062
HepG2	52	GO_RNA_LOCALIZATION	1.34272
K562	44	GO_RNA_LOCALIZATION	1.58475
HepG2	43	GO_RNA_LOCALIZATION	1.6994
K562	13	GO_RNA_LOCALIZATION	0.955087
K562	1	GO_RNA_LOCALIZATION	0.909176
K562	39	GO_RNA_LOCALIZATION	1.76983
HepG2	60	GO_RNA_LOCALIZATION	1.5501
K562	4	GO_RNA_LOCALIZATION	0.480336
HepG2	21	GO_RNA_LOCALIZATION	0.109818
K562	19	GO_RNA_LOCALIZATION	0.278481
K562	9	GO_RNA_LOCALIZATION	0.0828356
HepG2	16	GO_RNA_LOCALIZATION	0.602111
K562	30	GO_RNA_LOCALIZATION	3.94145
HepG2	13	GO_RNA_LOCALIZATION	1.48264
K562	59	GO_RNA_LOCALIZATION	0.367613
K562	7	GO_RNA_LOCALIZATION	0.78553
HepG2	31	GO_RNA_LOCALIZATION	2.16798
K562	41	GO_RNA_LOCALIZATION	3.46773
HepG2	22	GO_RNA_LOCALIZATION	3.77601
HepG2	36	GO_RNA_LOCALIZATION	1.94399
K562	37	GO_RNA_LOCALIZATION	2.58645
HepG2	46	GO_RNA_LOCALIZATION	1.65942
K562	6	GO_RNA_LOCALIZATION	3.90954
K562	34	GO_RNA_LOCALIZATION	2.95037
K562	66	GO_RNA_LOCALIZATION	0.960241
K562	16	GO_RNA_LOCALIZATION	2.8988
K562	54	GO_RNA_LOCALIZATION	1.36149
K562	29	GO_RNA_LOCALIZATION	0.115047
HepG2	7	GO_RNA_LOCALIZATION	0.32887
HepG2	17	GO_RNA_LOCALIZATION	0.134353
K562	25	GO_RNA_LOCALIZATION	0.150388
K562	48	GO_RNA_LOCALIZATION	3.76867
HepG2	44	GO_RNA_LOCALIZATION	2.06194
K562	2	GO_RNA_LOCALIZATION	3.56787
K562	28	GO_RNA_LOCALIZATION	1.37145
K562	56	GO_RNA_LOCALIZATION	0.557782
K562	52	GO_RNA_LOCALIZATION	1.5605
K562	63	GO_RNA_LOCALIZATION	2.35766
K562	49	GO_RNA_LOCALIZATION	0.619832
K562	64	GO_RNA_LOCALIZATION	0.595014
HepG2	26	GO_RNA_LOCALIZATION	1.1695
K562	67	GO_RNA_LOCALIZATION	0.420879
HepG2	33	GO_RNA_LOCALIZATION	3.36841
K562	21	GO_RNA_LOCALIZATION	2.13633
HepG2	8	GO_RNA_LOCALIZATION	0.657117
HepG2	20	GO_RNA_LOCALIZATION	2.98117
HepG2	50	GO_RNA_LOCALIZATION	1.48719
HepG2	51	GO_RNA_LOCALIZATION	2.01655
K562	57	GO_RNA_LOCALIZATION	2.49624
K562	20	GO_RNA_LOCALIZATION	3.47016
K562	11	GO_RNA_LOCALIZATION	1.34579
K562	31	GO_RNA_LOCALIZATION	3.65876
K562	42	GO_RNA_LOCALIZATION	2.68759
K562	22	GO_RNA_LOCALIZATION	1.89579
K562	58	GO_RNA_LOCALIZATION	1.99122
HepG2	6	GO_RNA_LOCALIZATION	2.15928
K562	18	GO_RNA_LOCALIZATION	2.49826
K562	24	GO_RNA_LOCALIZATION	1.09342
HepG2	41	GO_RNA_LOCALIZATION	2.14347
HepG2	54	GO_RNA_LOCALIZATION	4.27613
HepG2	38	GO_RNA_LOCALIZATION	2.40978
HepG2	18	GO_RNA_LOCALIZATION	2.8145
HepG2	2	GO_RNA_LOCALIZATION	1.51814
HepG2	30	GO_RNA_LOCALIZATION	2.45849
HepG2	40	GO_RNA_LOCALIZATION	1.03913
HepG2	11	GO_RNA_LOCALIZATION	0.695032
HepG2	56	GO_RNA_LOCALIZATION	0.967768
HepG2	4	GO_RNA_LOCALIZATION	0.934318
HepG2	5	GO_RNA_LOCALIZATION	0.506259
K562	40	GO_RNA_LOCALIZATION	1.73655
K562	15	GO_RNA_LOCALIZATION	1.91143
K562	10	GO_RNA_LOCALIZATION	3.45833
K562	50	GO_RNA_LOCALIZATION	2.11769
K562	12	GO_RNA_LOCALIZATION	1.0456
K562	36	GO_RNA_LOCALIZATION	0.856891
K562	17	GO_RNA_LOCALIZATION	2.88211
K562	43	GO_RNA_LOCALIZATION	2.09733
HepG2	32	GO_RNA_LOCALIZATION	1.02566
HepG2	57	GO_RNA_LOCALIZATION	2.19769
HepG2	3	GO_RNA_LOCALIZATION	1.37896
HepG2	34	GO_RNA_LOCALIZATION	0.764089
HepG2	25	GO_RNA_LOCALIZATION	3.16078
HepG2	49	GO_RNA_LOCALIZATION	0.917844
HepG2	59	GO_RNA_LOCALIZATION	1.85893
HepG2	42	GO_RNA_LOCALIZATION	1.0685
HepG2	47	GO_RNA_LOCALIZATION	1.85636
HepG2	55	GO_RNA_LOCALIZATION	1.57483
HepG2	10	GO_RNA_LOCALIZATION	1.4077
HepG2	12	GO_RNA_LOCALIZATION	1.59523
K562	45	GO_RNA_LOCALIZATION	1.74861
HepG2	37	GO_RNA_LOCALIZATION	1.93286
HepG2	27	GO_RNA_LOCALIZATION	3.0165
K562	27	GO_RNA_LOCALIZATION	2.63326
HepG2	63	GO_RNA_PHOSPHODIESTER_BOND_HYDROLYSIS_ENDONUCLEOLYTIC	0.136957
K562	68	GO_RNA_PHOSPHODIESTER_BOND_HYDROLYSIS_ENDONUCLEOLYTIC	0.180264
K562	8	GO_RNA_PHOSPHODIESTER_BOND_HYDROLYSIS_ENDONUCLEOLYTIC	0.25132
HepG2	24	GO_RNA_PHOSPHODIESTER_BOND_HYDROLYSIS_ENDONUCLEOLYTIC	2.08831
K562	46	GO_RNA_PHOSPHODIESTER_BOND_HYDROLYSIS_ENDONUCLEOLYTIC	0.461958
K562	61	GO_RNA_PHOSPHODIESTER_BOND_HYDROLYSIS_ENDONUCLEOLYTIC	0.0795251
K562	53	GO_RNA_PHOSPHODIESTER_BOND_HYDROLYSIS_ENDONUCLEOLYTIC	0.128283
K562	33	GO_RNA_PHOSPHODIESTER_BOND_HYDROLYSIS_ENDONUCLEOLYTIC	0.535749
K562	23	GO_RNA_PHOSPHODIESTER_BOND_HYDROLYSIS_ENDONUCLEOLYTIC	1.05148
K562	71	GO_RNA_PHOSPHODIESTER_BOND_HYDROLYSIS_ENDONUCLEOLYTIC	0.109183
HepG2	15	GO_RNA_PHOSPHODIESTER_BOND_HYDROLYSIS_ENDONUCLEOLYTIC	0.186668
HepG2	45	GO_RNA_PHOSPHODIESTER_BOND_HYDROLYSIS_ENDONUCLEOLYTIC	0.844755
HepG2	9	GO_RNA_PHOSPHODIESTER_BOND_HYDROLYSIS_ENDONUCLEOLYTIC	1.17055
K562	51	GO_RNA_PHOSPHODIESTER_BOND_HYDROLYSIS_ENDONUCLEOLYTIC	0.592426
K562	72	GO_RNA_PHOSPHODIESTER_BOND_HYDROLYSIS_ENDONUCLEOLYTIC	0.445451
HepG2	23	GO_RNA_PHOSPHODIESTER_BOND_HYDROLYSIS_ENDONUCLEOLYTIC	0.584521
HepG2	62	GO_RNA_PHOSPHODIESTER_BOND_HYDROLYSIS_ENDONUCLEOLYTIC	0.260045
HepG2	61	GO_RNA_PHOSPHODIESTER_BOND_HYDROLYSIS_ENDONUCLEOLYTIC	1.58646
K562	26	GO_RNA_PHOSPHODIESTER_BOND_HYDROLYSIS_ENDONUCLEOLYTIC	0.19546
K562	75	GO_RNA_PHOSPHODIESTER_BOND_HYDROLYSIS_ENDONUCLEOLYTIC	0.171045
HepG2	35	GO_RNA_PHOSPHODIESTER_BOND_HYDROLYSIS_ENDONUCLEOLYTIC	0.528168
K562	74	GO_RNA_PHOSPHODIESTER_BOND_HYDROLYSIS_ENDONUCLEOLYTIC	0.204543
K562	14	GO_RNA_PHOSPHODIESTER_BOND_HYDROLYSIS_ENDONUCLEOLYTIC	0.15099
HepG2	28	GO_RNA_PHOSPHODIESTER_BOND_HYDROLYSIS_ENDONUCLEOLYTIC	0.388922
K562	35	GO_RNA_PHOSPHODIESTER_BOND_HYDROLYSIS_ENDONUCLEOLYTIC	0.129687
K562	3	GO_RNA_PHOSPHODIESTER_BOND_HYDROLYSIS_ENDONUCLEOLYTIC	0.118613
K562	55	GO_RNA_PHOSPHODIESTER_BOND_HYDROLYSIS_ENDONUCLEOLYTIC	0.118688
K562	73	GO_RNA_PHOSPHODIESTER_BOND_HYDROLYSIS_ENDONUCLEOLYTIC	0.0938843
K562	5	GO_RNA_PHOSPHODIESTER_BOND_HYDROLYSIS_ENDONUCLEOLYTIC	0.239868
K562	77	GO_RNA_PHOSPHODIESTER_BOND_HYDROLYSIS_ENDONUCLEOLYTIC	0.222612
HepG2	14	GO_RNA_PHOSPHODIESTER_BOND_HYDROLYSIS_ENDONUCLEOLYTIC	0.395131
K562	65	GO_RNA_PHOSPHODIESTER_BOND_HYDROLYSIS_ENDONUCLEOLYTIC	0.224794
K562	47	GO_RNA_PHOSPHODIESTER_BOND_HYDROLYSIS_ENDONUCLEOLYTIC	0.185698
HepG2	52	GO_RNA_PHOSPHODIESTER_BOND_HYDROLYSIS_ENDONUCLEOLYTIC	0.84585
K562	44	GO_RNA_PHOSPHODIESTER_BOND_HYDROLYSIS_ENDONUCLEOLYTIC	0.114581
HepG2	43	GO_RNA_PHOSPHODIESTER_BOND_HYDROLYSIS_ENDONUCLEOLYTIC	0.363708
K562	13	GO_RNA_PHOSPHODIESTER_BOND_HYDROLYSIS_ENDONUCLEOLYTIC	0.139057
K562	1	GO_RNA_PHOSPHODIESTER_BOND_HYDROLYSIS_ENDONUCLEOLYTIC	0.134434
K562	39	GO_RNA_PHOSPHODIESTER_BOND_HYDROLYSIS_ENDONUCLEOLYTIC	0.240875
HepG2	60	GO_RNA_PHOSPHODIESTER_BOND_HYDROLYSIS_ENDONUCLEOLYTIC	0.806822
K562	4	GO_RNA_PHOSPHODIESTER_BOND_HYDROLYSIS_ENDONUCLEOLYTIC	0.0979794
HepG2	21	GO_RNA_PHOSPHODIESTER_BOND_HYDROLYSIS_ENDONUCLEOLYTIC	0.109818
K562	9	GO_RNA_PHOSPHODIESTER_BOND_HYDROLYSIS_ENDONUCLEOLYTIC	0.0722605
HepG2	16	GO_RNA_PHOSPHODIESTER_BOND_HYDROLYSIS_ENDONUCLEOLYTIC	0.206449
K562	30	GO_RNA_PHOSPHODIESTER_BOND_HYDROLYSIS_ENDONUCLEOLYTIC	0.108388
HepG2	13	GO_RNA_PHOSPHODIESTER_BOND_HYDROLYSIS_ENDONUCLEOLYTIC	0.315758
K562	59	GO_RNA_PHOSPHODIESTER_BOND_HYDROLYSIS_ENDONUCLEOLYTIC	0.131872
K562	7	GO_RNA_PHOSPHODIESTER_BOND_HYDROLYSIS_ENDONUCLEOLYTIC	0.152941
HepG2	31	GO_RNA_PHOSPHODIESTER_BOND_HYDROLYSIS_ENDONUCLEOLYTIC	0.518701
K562	41	GO_RNA_PHOSPHODIESTER_BOND_HYDROLYSIS_ENDONUCLEOLYTIC	0.138046
HepG2	22	GO_RNA_PHOSPHODIESTER_BOND_HYDROLYSIS_ENDONUCLEOLYTIC	0.739775
HepG2	36	GO_RNA_PHOSPHODIESTER_BOND_HYDROLYSIS_ENDONUCLEOLYTIC	0.604845
K562	37	GO_RNA_PHOSPHODIESTER_BOND_HYDROLYSIS_ENDONUCLEOLYTIC	0.139764
HepG2	46	GO_RNA_PHOSPHODIESTER_BOND_HYDROLYSIS_ENDONUCLEOLYTIC	0.329874
K562	6	GO_RNA_PHOSPHODIESTER_BOND_HYDROLYSIS_ENDONUCLEOLYTIC	0.136678
K562	34	GO_RNA_PHOSPHODIESTER_BOND_HYDROLYSIS_ENDONUCLEOLYTIC	0.119599
K562	66	GO_RNA_PHOSPHODIESTER_BOND_HYDROLYSIS_ENDONUCLEOLYTIC	0.17199
K562	16	GO_RNA_PHOSPHODIESTER_BOND_HYDROLYSIS_ENDONUCLEOLYTIC	0.135938
K562	54	GO_RNA_PHOSPHODIESTER_BOND_HYDROLYSIS_ENDONUCLEOLYTIC	0.187311
K562	29	GO_RNA_PHOSPHODIESTER_BOND_HYDROLYSIS_ENDONUCLEOLYTIC	0.328942
HepG2	7	GO_RNA_PHOSPHODIESTER_BOND_HYDROLYSIS_ENDONUCLEOLYTIC	0.186738
HepG2	17	GO_RNA_PHOSPHODIESTER_BOND_HYDROLYSIS_ENDONUCLEOLYTIC	0.13651
K562	25	GO_RNA_PHOSPHODIESTER_BOND_HYDROLYSIS_ENDONUCLEOLYTIC	0.123522
K562	48	GO_RNA_PHOSPHODIESTER_BOND_HYDROLYSIS_ENDONUCLEOLYTIC	0.139453
HepG2	44	GO_RNA_PHOSPHODIESTER_BOND_HYDROLYSIS_ENDONUCLEOLYTIC	0.186646
K562	2	GO_RNA_PHOSPHODIESTER_BOND_HYDROLYSIS_ENDONUCLEOLYTIC	0.159426
K562	28	GO_RNA_PHOSPHODIESTER_BOND_HYDROLYSIS_ENDONUCLEOLYTIC	0.707993
K562	56	GO_RNA_PHOSPHODIESTER_BOND_HYDROLYSIS_ENDONUCLEOLYTIC	0.298774
K562	52	GO_RNA_PHOSPHODIESTER_BOND_HYDROLYSIS_ENDONUCLEOLYTIC	0.146342
K562	63	GO_RNA_PHOSPHODIESTER_BOND_HYDROLYSIS_ENDONUCLEOLYTIC	0.419774
K562	49	GO_RNA_PHOSPHODIESTER_BOND_HYDROLYSIS_ENDONUCLEOLYTIC	0.0573841
K562	64	GO_RNA_PHOSPHODIESTER_BOND_HYDROLYSIS_ENDONUCLEOLYTIC	0.0473374
HepG2	26	GO_RNA_PHOSPHODIESTER_BOND_HYDROLYSIS_ENDONUCLEOLYTIC	0.757777
K562	67	GO_RNA_PHOSPHODIESTER_BOND_HYDROLYSIS_ENDONUCLEOLYTIC	0.233049
HepG2	33	GO_RNA_PHOSPHODIESTER_BOND_HYDROLYSIS_ENDONUCLEOLYTIC	0.577365
K562	21	GO_RNA_PHOSPHODIESTER_BOND_HYDROLYSIS_ENDONUCLEOLYTIC	0.334933
HepG2	8	GO_RNA_PHOSPHODIESTER_BOND_HYDROLYSIS_ENDONUCLEOLYTIC	0.868902
HepG2	20	GO_RNA_PHOSPHODIESTER_BOND_HYDROLYSIS_ENDONUCLEOLYTIC	1.63896
HepG2	50	GO_RNA_PHOSPHODIESTER_BOND_HYDROLYSIS_ENDONUCLEOLYTIC	0.547359
HepG2	51	GO_RNA_PHOSPHODIESTER_BOND_HYDROLYSIS_ENDONUCLEOLYTIC	0.512212
K562	57	GO_RNA_PHOSPHODIESTER_BOND_HYDROLYSIS_ENDONUCLEOLYTIC	0.216779
K562	20	GO_RNA_PHOSPHODIESTER_BOND_HYDROLYSIS_ENDONUCLEOLYTIC	0.341934
K562	11	GO_RNA_PHOSPHODIESTER_BOND_HYDROLYSIS_ENDONUCLEOLYTIC	0.0994939
K562	31	GO_RNA_PHOSPHODIESTER_BOND_HYDROLYSIS_ENDONUCLEOLYTIC	0.103039
K562	42	GO_RNA_PHOSPHODIESTER_BOND_HYDROLYSIS_ENDONUCLEOLYTIC	0.158667
K562	22	GO_RNA_PHOSPHODIESTER_BOND_HYDROLYSIS_ENDONUCLEOLYTIC	0.273663
K562	58	GO_RNA_PHOSPHODIESTER_BOND_HYDROLYSIS_ENDONUCLEOLYTIC	0.213671
HepG2	6	GO_RNA_PHOSPHODIESTER_BOND_HYDROLYSIS_ENDONUCLEOLYTIC	0.353633
K562	18	GO_RNA_PHOSPHODIESTER_BOND_HYDROLYSIS_ENDONUCLEOLYTIC	0.337385
K562	24	GO_RNA_PHOSPHODIESTER_BOND_HYDROLYSIS_ENDONUCLEOLYTIC	0.275884
HepG2	41	GO_RNA_PHOSPHODIESTER_BOND_HYDROLYSIS_ENDONUCLEOLYTIC	0.582639
HepG2	54	GO_RNA_PHOSPHODIESTER_BOND_HYDROLYSIS_ENDONUCLEOLYTIC	0.345906
HepG2	38	GO_RNA_PHOSPHODIESTER_BOND_HYDROLYSIS_ENDONUCLEOLYTIC	0.873003
HepG2	18	GO_RNA_PHOSPHODIESTER_BOND_HYDROLYSIS_ENDONUCLEOLYTIC	0.342667
HepG2	2	GO_RNA_PHOSPHODIESTER_BOND_HYDROLYSIS_ENDONUCLEOLYTIC	0.215449
HepG2	30	GO_RNA_PHOSPHODIESTER_BOND_HYDROLYSIS_ENDONUCLEOLYTIC	0.840942
HepG2	40	GO_RNA_PHOSPHODIESTER_BOND_HYDROLYSIS_ENDONUCLEOLYTIC	0.594016
HepG2	11	GO_RNA_PHOSPHODIESTER_BOND_HYDROLYSIS_ENDONUCLEOLYTIC	0.713939
HepG2	56	GO_RNA_PHOSPHODIESTER_BOND_HYDROLYSIS_ENDONUCLEOLYTIC	0.55777
HepG2	4	GO_RNA_PHOSPHODIESTER_BOND_HYDROLYSIS_ENDONUCLEOLYTIC	0.71856
HepG2	5	GO_RNA_PHOSPHODIESTER_BOND_HYDROLYSIS_ENDONUCLEOLYTIC	0.206364
K562	40	GO_RNA_PHOSPHODIESTER_BOND_HYDROLYSIS_ENDONUCLEOLYTIC	0.190987
K562	15	GO_RNA_PHOSPHODIESTER_BOND_HYDROLYSIS_ENDONUCLEOLYTIC	0.19066
K562	10	GO_RNA_PHOSPHODIESTER_BOND_HYDROLYSIS_ENDONUCLEOLYTIC	0.0909443
K562	50	GO_RNA_PHOSPHODIESTER_BOND_HYDROLYSIS_ENDONUCLEOLYTIC	0.14205
K562	12	GO_RNA_PHOSPHODIESTER_BOND_HYDROLYSIS_ENDONUCLEOLYTIC	0.229324
K562	36	GO_RNA_PHOSPHODIESTER_BOND_HYDROLYSIS_ENDONUCLEOLYTIC	0.400182
K562	17	GO_RNA_PHOSPHODIESTER_BOND_HYDROLYSIS_ENDONUCLEOLYTIC	0.434935
K562	43	GO_RNA_PHOSPHODIESTER_BOND_HYDROLYSIS_ENDONUCLEOLYTIC	0.273451
HepG2	32	GO_RNA_PHOSPHODIESTER_BOND_HYDROLYSIS_ENDONUCLEOLYTIC	0.563792
HepG2	57	GO_RNA_PHOSPHODIESTER_BOND_HYDROLYSIS_ENDONUCLEOLYTIC	2.02303
HepG2	3	GO_RNA_PHOSPHODIESTER_BOND_HYDROLYSIS_ENDONUCLEOLYTIC	0.924325
HepG2	34	GO_RNA_PHOSPHODIESTER_BOND_HYDROLYSIS_ENDONUCLEOLYTIC	0.349133
HepG2	25	GO_RNA_PHOSPHODIESTER_BOND_HYDROLYSIS_ENDONUCLEOLYTIC	0.635683
HepG2	49	GO_RNA_PHOSPHODIESTER_BOND_HYDROLYSIS_ENDONUCLEOLYTIC	1.05801
HepG2	59	GO_RNA_PHOSPHODIESTER_BOND_HYDROLYSIS_ENDONUCLEOLYTIC	1.16919
HepG2	42	GO_RNA_PHOSPHODIESTER_BOND_HYDROLYSIS_ENDONUCLEOLYTIC	0.333602
HepG2	47	GO_RNA_PHOSPHODIESTER_BOND_HYDROLYSIS_ENDONUCLEOLYTIC	0.548913
HepG2	55	GO_RNA_PHOSPHODIESTER_BOND_HYDROLYSIS_ENDONUCLEOLYTIC	2.03845
HepG2	10	GO_RNA_PHOSPHODIESTER_BOND_HYDROLYSIS_ENDONUCLEOLYTIC	0.622532
HepG2	12	GO_RNA_PHOSPHODIESTER_BOND_HYDROLYSIS_ENDONUCLEOLYTIC	0.34317
K562	45	GO_RNA_PHOSPHODIESTER_BOND_HYDROLYSIS_ENDONUCLEOLYTIC	0.144765
HepG2	37	GO_RNA_PHOSPHODIESTER_BOND_HYDROLYSIS_ENDONUCLEOLYTIC	0.5744
HepG2	27	GO_RNA_PHOSPHODIESTER_BOND_HYDROLYSIS_ENDONUCLEOLYTIC	0.319452
K562	27	GO_RNA_PHOSPHODIESTER_BOND_HYDROLYSIS_ENDONUCLEOLYTIC	0.138853
HepG2	63	GO_RNA_POLYMERASE_II_PREINITIATION_COMPLEX_ASSEMBLY	0.168837
K562	68	GO_RNA_POLYMERASE_II_PREINITIATION_COMPLEX_ASSEMBLY	0.150691
HepG2	24	GO_RNA_POLYMERASE_II_PREINITIATION_COMPLEX_ASSEMBLY	0.718587
K562	46	GO_RNA_POLYMERASE_II_PREINITIATION_COMPLEX_ASSEMBLY	0.161253
K562	61	GO_RNA_POLYMERASE_II_PREINITIATION_COMPLEX_ASSEMBLY	0.179166
K562	53	GO_RNA_POLYMERASE_II_PREINITIATION_COMPLEX_ASSEMBLY	0.669236
K562	71	GO_RNA_POLYMERASE_II_PREINITIATION_COMPLEX_ASSEMBLY	0.138686
HepG2	45	GO_RNA_POLYMERASE_II_PREINITIATION_COMPLEX_ASSEMBLY	0.189019
HepG2	9	GO_RNA_POLYMERASE_II_PREINITIATION_COMPLEX_ASSEMBLY	0.220348
K562	51	GO_RNA_POLYMERASE_II_PREINITIATION_COMPLEX_ASSEMBLY	0.227902
HepG2	23	GO_RNA_POLYMERASE_II_PREINITIATION_COMPLEX_ASSEMBLY	0.196177
HepG2	61	GO_RNA_POLYMERASE_II_PREINITIATION_COMPLEX_ASSEMBLY	0.232329
K562	75	GO_RNA_POLYMERASE_II_PREINITIATION_COMPLEX_ASSEMBLY	0.139965
HepG2	35	GO_RNA_POLYMERASE_II_PREINITIATION_COMPLEX_ASSEMBLY	0.357351
K562	14	GO_RNA_POLYMERASE_II_PREINITIATION_COMPLEX_ASSEMBLY	0.130535
HepG2	28	GO_RNA_POLYMERASE_II_PREINITIATION_COMPLEX_ASSEMBLY	0.225611
K562	3	GO_RNA_POLYMERASE_II_PREINITIATION_COMPLEX_ASSEMBLY	0.149716
K562	55	GO_RNA_POLYMERASE_II_PREINITIATION_COMPLEX_ASSEMBLY	0.156315
K562	5	GO_RNA_POLYMERASE_II_PREINITIATION_COMPLEX_ASSEMBLY	0.154608
K562	65	GO_RNA_POLYMERASE_II_PREINITIATION_COMPLEX_ASSEMBLY	0.220108
K562	47	GO_RNA_POLYMERASE_II_PREINITIATION_COMPLEX_ASSEMBLY	0.152704
HepG2	52	GO_RNA_POLYMERASE_II_PREINITIATION_COMPLEX_ASSEMBLY	0.368518
K562	44	GO_RNA_POLYMERASE_II_PREINITIATION_COMPLEX_ASSEMBLY	0.713132
HepG2	43	GO_RNA_POLYMERASE_II_PREINITIATION_COMPLEX_ASSEMBLY	0.835878
K562	13	GO_RNA_POLYMERASE_II_PREINITIATION_COMPLEX_ASSEMBLY	0.178314
HepG2	60	GO_RNA_POLYMERASE_II_PREINITIATION_COMPLEX_ASSEMBLY	0.38227
K562	9	GO_RNA_POLYMERASE_II_PREINITIATION_COMPLEX_ASSEMBLY	0.0819566
HepG2	16	GO_RNA_POLYMERASE_II_PREINITIATION_COMPLEX_ASSEMBLY	0.298587
K562	30	GO_RNA_POLYMERASE_II_PREINITIATION_COMPLEX_ASSEMBLY	0.147207
HepG2	13	GO_RNA_POLYMERASE_II_PREINITIATION_COMPLEX_ASSEMBLY	0.344767
K562	59	GO_RNA_POLYMERASE_II_PREINITIATION_COMPLEX_ASSEMBLY	0.241634
K562	7	GO_RNA_POLYMERASE_II_PREINITIATION_COMPLEX_ASSEMBLY	0.128528
HepG2	31	GO_RNA_POLYMERASE_II_PREINITIATION_COMPLEX_ASSEMBLY	0.327391
HepG2	22	GO_RNA_POLYMERASE_II_PREINITIATION_COMPLEX_ASSEMBLY	0.186343
HepG2	36	GO_RNA_POLYMERASE_II_PREINITIATION_COMPLEX_ASSEMBLY	0.202971
K562	37	GO_RNA_POLYMERASE_II_PREINITIATION_COMPLEX_ASSEMBLY	0.180582
HepG2	46	GO_RNA_POLYMERASE_II_PREINITIATION_COMPLEX_ASSEMBLY	0.366037
K562	34	GO_RNA_POLYMERASE_II_PREINITIATION_COMPLEX_ASSEMBLY	0.619174
K562	16	GO_RNA_POLYMERASE_II_PREINITIATION_COMPLEX_ASSEMBLY	0.168968
HepG2	7	GO_RNA_POLYMERASE_II_PREINITIATION_COMPLEX_ASSEMBLY	0.159343
K562	25	GO_RNA_POLYMERASE_II_PREINITIATION_COMPLEX_ASSEMBLY	0.243433
K562	48	GO_RNA_POLYMERASE_II_PREINITIATION_COMPLEX_ASSEMBLY	0.322164
HepG2	44	GO_RNA_POLYMERASE_II_PREINITIATION_COMPLEX_ASSEMBLY	0.447046
K562	2	GO_RNA_POLYMERASE_II_PREINITIATION_COMPLEX_ASSEMBLY	0.202062
K562	28	GO_RNA_POLYMERASE_II_PREINITIATION_COMPLEX_ASSEMBLY	0.156346
K562	56	GO_RNA_POLYMERASE_II_PREINITIATION_COMPLEX_ASSEMBLY	0.17662
K562	52	GO_RNA_POLYMERASE_II_PREINITIATION_COMPLEX_ASSEMBLY	0.188642
K562	49	GO_RNA_POLYMERASE_II_PREINITIATION_COMPLEX_ASSEMBLY	0.246177
HepG2	26	GO_RNA_POLYMERASE_II_PREINITIATION_COMPLEX_ASSEMBLY	1.12911
K562	67	GO_RNA_POLYMERASE_II_PREINITIATION_COMPLEX_ASSEMBLY	0.0892231
HepG2	33	GO_RNA_POLYMERASE_II_PREINITIATION_COMPLEX_ASSEMBLY	0.221479
HepG2	20	GO_RNA_POLYMERASE_II_PREINITIATION_COMPLEX_ASSEMBLY	0.791827
K562	20	GO_RNA_POLYMERASE_II_PREINITIATION_COMPLEX_ASSEMBLY	0.374517
K562	11	GO_RNA_POLYMERASE_II_PREINITIATION_COMPLEX_ASSEMBLY	1.30796
K562	31	GO_RNA_POLYMERASE_II_PREINITIATION_COMPLEX_ASSEMBLY	0.133853
K562	42	GO_RNA_POLYMERASE_II_PREINITIATION_COMPLEX_ASSEMBLY	0.81739
K562	22	GO_RNA_POLYMERASE_II_PREINITIATION_COMPLEX_ASSEMBLY	0.164283
K562	58	GO_RNA_POLYMERASE_II_PREINITIATION_COMPLEX_ASSEMBLY	0.612885
HepG2	6	GO_RNA_POLYMERASE_II_PREINITIATION_COMPLEX_ASSEMBLY	0.214666
HepG2	41	GO_RNA_POLYMERASE_II_PREINITIATION_COMPLEX_ASSEMBLY	0.217512
HepG2	54	GO_RNA_POLYMERASE_II_PREINITIATION_COMPLEX_ASSEMBLY	0.203144
HepG2	38	GO_RNA_POLYMERASE_II_PREINITIATION_COMPLEX_ASSEMBLY	0.173623
HepG2	18	GO_RNA_POLYMERASE_II_PREINITIATION_COMPLEX_ASSEMBLY	2.0897
HepG2	2	GO_RNA_POLYMERASE_II_PREINITIATION_COMPLEX_ASSEMBLY	0.349175
HepG2	40	GO_RNA_POLYMERASE_II_PREINITIATION_COMPLEX_ASSEMBLY	0.238331
HepG2	11	GO_RNA_POLYMERASE_II_PREINITIATION_COMPLEX_ASSEMBLY	0.178217
HepG2	4	GO_RNA_POLYMERASE_II_PREINITIATION_COMPLEX_ASSEMBLY	0.173048
HepG2	5	GO_RNA_POLYMERASE_II_PREINITIATION_COMPLEX_ASSEMBLY	0.178529
K562	15	GO_RNA_POLYMERASE_II_PREINITIATION_COMPLEX_ASSEMBLY	0.15868
K562	10	GO_RNA_POLYMERASE_II_PREINITIATION_COMPLEX_ASSEMBLY	0.195379
K562	12	GO_RNA_POLYMERASE_II_PREINITIATION_COMPLEX_ASSEMBLY	0.163568
K562	36	GO_RNA_POLYMERASE_II_PREINITIATION_COMPLEX_ASSEMBLY	0.15697
HepG2	32	GO_RNA_POLYMERASE_II_PREINITIATION_COMPLEX_ASSEMBLY	0.733253
HepG2	57	GO_RNA_POLYMERASE_II_PREINITIATION_COMPLEX_ASSEMBLY	0.355605
HepG2	3	GO_RNA_POLYMERASE_II_PREINITIATION_COMPLEX_ASSEMBLY	0.449841
HepG2	34	GO_RNA_POLYMERASE_II_PREINITIATION_COMPLEX_ASSEMBLY	0.214092
HepG2	25	GO_RNA_POLYMERASE_II_PREINITIATION_COMPLEX_ASSEMBLY	0.423924
HepG2	49	GO_RNA_POLYMERASE_II_PREINITIATION_COMPLEX_ASSEMBLY	0.638207
HepG2	59	GO_RNA_POLYMERASE_II_PREINITIATION_COMPLEX_ASSEMBLY	0.21013
HepG2	42	GO_RNA_POLYMERASE_II_PREINITIATION_COMPLEX_ASSEMBLY	0.208352
HepG2	47	GO_RNA_POLYMERASE_II_PREINITIATION_COMPLEX_ASSEMBLY	0.208249
HepG2	10	GO_RNA_POLYMERASE_II_PREINITIATION_COMPLEX_ASSEMBLY	0.417037
HepG2	12	GO_RNA_POLYMERASE_II_PREINITIATION_COMPLEX_ASSEMBLY	0.382252
HepG2	37	GO_RNA_POLYMERASE_II_PREINITIATION_COMPLEX_ASSEMBLY	0.21156
HepG2	27	GO_RNA_POLYMERASE_II_PREINITIATION_COMPLEX_ASSEMBLY	0.358582
K562	27	GO_RNA_POLYMERASE_II_PREINITIATION_COMPLEX_ASSEMBLY	0.176199
HepG2	63	GO_RNA_SPLICING	1.93931
K562	68	GO_RNA_SPLICING	0.264788
K562	8	GO_RNA_SPLICING	0.110178
HepG2	24	GO_RNA_SPLICING	4.7061
K562	46	GO_RNA_SPLICING	1.28545
K562	61	GO_RNA_SPLICING	3.34248
K562	53	GO_RNA_SPLICING	0.273111
K562	33	GO_RNA_SPLICING	0.216164
K562	23	GO_RNA_SPLICING	0.762779
K562	71	GO_RNA_SPLICING	1.05234
HepG2	15	GO_RNA_SPLICING	0.233297
HepG2	45	GO_RNA_SPLICING	1.55151
HepG2	9	GO_RNA_SPLICING	3.09057
K562	51	GO_RNA_SPLICING	3.05441
K562	72	GO_RNA_SPLICING	1.9021
HepG2	23	GO_RNA_SPLICING	4.7356
HepG2	62	GO_RNA_SPLICING	1.06813
HepG2	61	GO_RNA_SPLICING	3.28234
K562	26	GO_RNA_SPLICING	0.199029
K562	75	GO_RNA_SPLICING	0.549453
HepG2	35	GO_RNA_SPLICING	0.940097
K562	74	GO_RNA_SPLICING	0.173113
K562	14	GO_RNA_SPLICING	0.301564
HepG2	28	GO_RNA_SPLICING	8.01672
K562	35	GO_RNA_SPLICING	8.05283
K562	3	GO_RNA_SPLICING	6.66242
K562	55	GO_RNA_SPLICING	5.65055
K562	73	GO_RNA_SPLICING	2.21223
K562	5	GO_RNA_SPLICING	6.18571
K562	77	GO_RNA_SPLICING	0.226637
HepG2	14	GO_RNA_SPLICING	1.26141
K562	65	GO_RNA_SPLICING	0.286235
K562	47	GO_RNA_SPLICING	2.47427
HepG2	52	GO_RNA_SPLICING	4.337
K562	44	GO_RNA_SPLICING	9.15059
HepG2	43	GO_RNA_SPLICING	3.53244
K562	13	GO_RNA_SPLICING	7.17193
K562	1	GO_RNA_SPLICING	5.71019
K562	39	GO_RNA_SPLICING	5.71776
HepG2	60	GO_RNA_SPLICING	4.50416
K562	4	GO_RNA_SPLICING	3.93268
HepG2	21	GO_RNA_SPLICING	0.423596
K562	19	GO_RNA_SPLICING	0.848751
K562	9	GO_RNA_SPLICING	0.0828356
HepG2	16	GO_RNA_SPLICING	2.79867
K562	30	GO_RNA_SPLICING	5.85797
HepG2	13	GO_RNA_SPLICING	7.20946
K562	59	GO_RNA_SPLICING	0.244297
K562	7	GO_RNA_SPLICING	1.62202
HepG2	31	GO_RNA_SPLICING	4.78041
K562	41	GO_RNA_SPLICING	5.37741
HepG2	22	GO_RNA_SPLICING	3.60343
HepG2	36	GO_RNA_SPLICING	1.70238
K562	37	GO_RNA_SPLICING	2.1312
HepG2	46	GO_RNA_SPLICING	5.50408
K562	6	GO_RNA_SPLICING	6.59802
K562	34	GO_RNA_SPLICING	6.24001
K562	66	GO_RNA_SPLICING	2.8524
K562	16	GO_RNA_SPLICING	4.23918
K562	54	GO_RNA_SPLICING	5.03108
K562	29	GO_RNA_SPLICING	0.154901
HepG2	7	GO_RNA_SPLICING	0.169213
HepG2	17	GO_RNA_SPLICING	0.218722
K562	25	GO_RNA_SPLICING	0.117423
K562	48	GO_RNA_SPLICING	8.8617
HepG2	44	GO_RNA_SPLICING	6.39274
K562	2	GO_RNA_SPLICING	10.204
K562	28	GO_RNA_SPLICING	2.79096
K562	56	GO_RNA_SPLICING	1.3745
K562	52	GO_RNA_SPLICING	6.79052
K562	63	GO_RNA_SPLICING	4.73921
K562	49	GO_RNA_SPLICING	1.15427
K562	64	GO_RNA_SPLICING	1.72845
HepG2	26	GO_RNA_SPLICING	2.39278
K562	67	GO_RNA_SPLICING	0.479122
HepG2	33	GO_RNA_SPLICING	2.09833
K562	21	GO_RNA_SPLICING	1.19545
HepG2	8	GO_RNA_SPLICING	3.61562
HepG2	20	GO_RNA_SPLICING	5.09408
HepG2	50	GO_RNA_SPLICING	3.42894
HepG2	51	GO_RNA_SPLICING	4.1164
K562	57	GO_RNA_SPLICING	7.76777
K562	20	GO_RNA_SPLICING	5.29138
K562	11	GO_RNA_SPLICING	5.43103
K562	31	GO_RNA_SPLICING	15.5366
K562	42	GO_RNA_SPLICING	10.0825
K562	22	GO_RNA_SPLICING	2.79973
K562	58	GO_RNA_SPLICING	2.7882
HepG2	6	GO_RNA_SPLICING	3.40375
K562	18	GO_RNA_SPLICING	5.76234
K562	24	GO_RNA_SPLICING	2.90731
HepG2	41	GO_RNA_SPLICING	6.13968
HepG2	54	GO_RNA_SPLICING	5.03143
HepG2	38	GO_RNA_SPLICING	13.5746
HepG2	18	GO_RNA_SPLICING	11.3129
HepG2	2	GO_RNA_SPLICING	7.88386
HepG2	30	GO_RNA_SPLICING	5.86032
HepG2	40	GO_RNA_SPLICING	3.36879
HepG2	11	GO_RNA_SPLICING	1.06613
HepG2	56	GO_RNA_SPLICING	7.15873
HepG2	4	GO_RNA_SPLICING	3.99956
HepG2	5	GO_RNA_SPLICING	0.956445
K562	40	GO_RNA_SPLICING	3.20091
K562	15	GO_RNA_SPLICING	13.8193
K562	10	GO_RNA_SPLICING	5.80457
K562	50	GO_RNA_SPLICING	5.33413
K562	12	GO_RNA_SPLICING	2.16662
K562	36	GO_RNA_SPLICING	1.24722
K562	17	GO_RNA_SPLICING	1.7277
K562	43	GO_RNA_SPLICING	4.40322
HepG2	32	GO_RNA_SPLICING	6.78681
HepG2	57	GO_RNA_SPLICING	4.56877
HepG2	3	GO_RNA_SPLICING	5.28975
HepG2	34	GO_RNA_SPLICING	2.80049
HepG2	25	GO_RNA_SPLICING	5.32653
HepG2	49	GO_RNA_SPLICING	3.39001
HepG2	59	GO_RNA_SPLICING	4.20951
HepG2	42	GO_RNA_SPLICING	8.80825
HepG2	47	GO_RNA_SPLICING	7.08876
HepG2	55	GO_RNA_SPLICING	5.80572
HepG2	10	GO_RNA_SPLICING	4.65267
HepG2	12	GO_RNA_SPLICING	2.85134
K562	45	GO_RNA_SPLICING	1.3142
HepG2	37	GO_RNA_SPLICING	5.57779
HepG2	27	GO_RNA_SPLICING	7.53661
K562	27	GO_RNA_SPLICING	8.62483
HepG2	63	GO_RNA_SPLICING_VIA_TRANSESTERIFICATION_REACTIONS	1.20461
K562	68	GO_RNA_SPLICING_VIA_TRANSESTERIFICATION_REACTIONS	0.167486
K562	8	GO_RNA_SPLICING_VIA_TRANSESTERIFICATION_REACTIONS	0.0573234
HepG2	24	GO_RNA_SPLICING_VIA_TRANSESTERIFICATION_REACTIONS	2.50004
K562	46	GO_RNA_SPLICING_VIA_TRANSESTERIFICATION_REACTIONS	0.928905
K562	61	GO_RNA_SPLICING_VIA_TRANSESTERIFICATION_REACTIONS	3.05677
K562	53	GO_RNA_SPLICING_VIA_TRANSESTERIFICATION_REACTIONS	0.26688
K562	33	GO_RNA_SPLICING_VIA_TRANSESTERIFICATION_REACTIONS	0.216164
K562	23	GO_RNA_SPLICING_VIA_TRANSESTERIFICATION_REACTIONS	0.660237
K562	71	GO_RNA_SPLICING_VIA_TRANSESTERIFICATION_REACTIONS	0.565383
HepG2	15	GO_RNA_SPLICING_VIA_TRANSESTERIFICATION_REACTIONS	0.202051
HepG2	45	GO_RNA_SPLICING_VIA_TRANSESTERIFICATION_REACTIONS	0.969389
HepG2	9	GO_RNA_SPLICING_VIA_TRANSESTERIFICATION_REACTIONS	2.18088
K562	51	GO_RNA_SPLICING_VIA_TRANSESTERIFICATION_REACTIONS	3.37328
K562	72	GO_RNA_SPLICING_VIA_TRANSESTERIFICATION_REACTIONS	1.27507
HepG2	23	GO_RNA_SPLICING_VIA_TRANSESTERIFICATION_REACTIONS	4.41254
HepG2	62	GO_RNA_SPLICING_VIA_TRANSESTERIFICATION_REACTIONS	1.1236
HepG2	61	GO_RNA_SPLICING_VIA_TRANSESTERIFICATION_REACTIONS	1.83998
K562	26	GO_RNA_SPLICING_VIA_TRANSESTERIFICATION_REACTIONS	0.186131
K562	75	GO_RNA_SPLICING_VIA_TRANSESTERIFICATION_REACTIONS	0.362375
HepG2	35	GO_RNA_SPLICING_VIA_TRANSESTERIFICATION_REACTIONS	0.818722
K562	74	GO_RNA_SPLICING_VIA_TRANSESTERIFICATION_REACTIONS	0.146527
K562	14	GO_RNA_SPLICING_VIA_TRANSESTERIFICATION_REACTIONS	0.115852
HepG2	28	GO_RNA_SPLICING_VIA_TRANSESTERIFICATION_REACTIONS	8.01672
K562	35	GO_RNA_SPLICING_VIA_TRANSESTERIFICATION_REACTIONS	8.44873
K562	3	GO_RNA_SPLICING_VIA_TRANSESTERIFICATION_REACTIONS	6.51409
K562	55	GO_RNA_SPLICING_VIA_TRANSESTERIFICATION_REACTIONS	4.43291
K562	73	GO_RNA_SPLICING_VIA_TRANSESTERIFICATION_REACTIONS	2.11009
K562	5	GO_RNA_SPLICING_VIA_TRANSESTERIFICATION_REACTIONS	4.90077
K562	77	GO_RNA_SPLICING_VIA_TRANSESTERIFICATION_REACTIONS	0.187134
HepG2	14	GO_RNA_SPLICING_VIA_TRANSESTERIFICATION_REACTIONS	1.08395
K562	65	GO_RNA_SPLICING_VIA_TRANSESTERIFICATION_REACTIONS	0.224794
K562	47	GO_RNA_SPLICING_VIA_TRANSESTERIFICATION_REACTIONS	2.0921
HepG2	52	GO_RNA_SPLICING_VIA_TRANSESTERIFICATION_REACTIONS	3.19408
K562	44	GO_RNA_SPLICING_VIA_TRANSESTERIFICATION_REACTIONS	9.07073
HepG2	43	GO_RNA_SPLICING_VIA_TRANSESTERIFICATION_REACTIONS	3.18148
K562	13	GO_RNA_SPLICING_VIA_TRANSESTERIFICATION_REACTIONS	7.50587
K562	1	GO_RNA_SPLICING_VIA_TRANSESTERIFICATION_REACTIONS	5.4254
K562	39	GO_RNA_SPLICING_VIA_TRANSESTERIFICATION_REACTIONS	4.91197
HepG2	60	GO_RNA_SPLICING_VIA_TRANSESTERIFICATION_REACTIONS	3.39344
K562	4	GO_RNA_SPLICING_VIA_TRANSESTERIFICATION_REACTIONS	3.12432
HepG2	21	GO_RNA_SPLICING_VIA_TRANSESTERIFICATION_REACTIONS	0.226879
K562	19	GO_RNA_SPLICING_VIA_TRANSESTERIFICATION_REACTIONS	0.463439
K562	9	GO_RNA_SPLICING_VIA_TRANSESTERIFICATION_REACTIONS	0.0828356
HepG2	16	GO_RNA_SPLICING_VIA_TRANSESTERIFICATION_REACTIONS	1.84102
K562	30	GO_RNA_SPLICING_VIA_TRANSESTERIFICATION_REACTIONS	6.0741
HepG2	13	GO_RNA_SPLICING_VIA_TRANSESTERIFICATION_REACTIONS	5.90527
K562	59	GO_RNA_SPLICING_VIA_TRANSESTERIFICATION_REACTIONS	0.392393
K562	7	GO_RNA_SPLICING_VIA_TRANSESTERIFICATION_REACTIONS	1.32969
HepG2	31	GO_RNA_SPLICING_VIA_TRANSESTERIFICATION_REACTIONS	5.26455
K562	41	GO_RNA_SPLICING_VIA_TRANSESTERIFICATION_REACTIONS	6.0181
HepG2	22	GO_RNA_SPLICING_VIA_TRANSESTERIFICATION_REACTIONS	2.97617
HepG2	36	GO_RNA_SPLICING_VIA_TRANSESTERIFICATION_REACTIONS	1.8391
K562	37	GO_RNA_SPLICING_VIA_TRANSESTERIFICATION_REACTIONS	2.33467
HepG2	46	GO_RNA_SPLICING_VIA_TRANSESTERIFICATION_REACTIONS	4.82997
K562	6	GO_RNA_SPLICING_VIA_TRANSESTERIFICATION_REACTIONS	6.41565
K562	34	GO_RNA_SPLICING_VIA_TRANSESTERIFICATION_REACTIONS	7.02237
K562	66	GO_RNA_SPLICING_VIA_TRANSESTERIFICATION_REACTIONS	2.44347
K562	16	GO_RNA_SPLICING_VIA_TRANSESTERIFICATION_REACTIONS	3.62035
K562	54	GO_RNA_SPLICING_VIA_TRANSESTERIFICATION_REACTIONS	3.60319
K562	29	GO_RNA_SPLICING_VIA_TRANSESTERIFICATION_REACTIONS	0.131455
HepG2	7	GO_RNA_SPLICING_VIA_TRANSESTERIFICATION_REACTIONS	0.0949299
HepG2	17	GO_RNA_SPLICING_VIA_TRANSESTERIFICATION_REACTIONS	0.218722
K562	25	GO_RNA_SPLICING_VIA_TRANSESTERIFICATION_REACTIONS	0.0660189
K562	48	GO_RNA_SPLICING_VIA_TRANSESTERIFICATION_REACTIONS	8.17593
HepG2	44	GO_RNA_SPLICING_VIA_TRANSESTERIFICATION_REACTIONS	6.14616
K562	2	GO_RNA_SPLICING_VIA_TRANSESTERIFICATION_REACTIONS	9.64403
K562	28	GO_RNA_SPLICING_VIA_TRANSESTERIFICATION_REACTIONS	2.53014
K562	56	GO_RNA_SPLICING_VIA_TRANSESTERIFICATION_REACTIONS	0.770716
K562	52	GO_RNA_SPLICING_VIA_TRANSESTERIFICATION_REACTIONS	6.02088
K562	63	GO_RNA_SPLICING_VIA_TRANSESTERIFICATION_REACTIONS	3.55586
K562	49	GO_RNA_SPLICING_VIA_TRANSESTERIFICATION_REACTIONS	0.900299
K562	64	GO_RNA_SPLICING_VIA_TRANSESTERIFICATION_REACTIONS	0.988138
HepG2	26	GO_RNA_SPLICING_VIA_TRANSESTERIFICATION_REACTIONS	1.8235
K562	67	GO_RNA_SPLICING_VIA_TRANSESTERIFICATION_REACTIONS	0.271003
HepG2	33	GO_RNA_SPLICING_VIA_TRANSESTERIFICATION_REACTIONS	2.06314
K562	21	GO_RNA_SPLICING_VIA_TRANSESTERIFICATION_REACTIONS	1.47177
HepG2	8	GO_RNA_SPLICING_VIA_TRANSESTERIFICATION_REACTIONS	3.34741
HepG2	20	GO_RNA_SPLICING_VIA_TRANSESTERIFICATION_REACTIONS	4.3247
HepG2	50	GO_RNA_SPLICING_VIA_TRANSESTERIFICATION_REACTIONS	3.02638
HepG2	51	GO_RNA_SPLICING_VIA_TRANSESTERIFICATION_REACTIONS	3.50795
K562	57	GO_RNA_SPLICING_VIA_TRANSESTERIFICATION_REACTIONS	8.03456
K562	20	GO_RNA_SPLICING_VIA_TRANSESTERIFICATION_REACTIONS	4.59182
K562	11	GO_RNA_SPLICING_VIA_TRANSESTERIFICATION_REACTIONS	3.73827
K562	31	GO_RNA_SPLICING_VIA_TRANSESTERIFICATION_REACTIONS	13.0433
K562	42	GO_RNA_SPLICING_VIA_TRANSESTERIFICATION_REACTIONS	10.6641
K562	22	GO_RNA_SPLICING_VIA_TRANSESTERIFICATION_REACTIONS	3.07054
K562	58	GO_RNA_SPLICING_VIA_TRANSESTERIFICATION_REACTIONS	2.77566
HepG2	6	GO_RNA_SPLICING_VIA_TRANSESTERIFICATION_REACTIONS	3.40656
K562	18	GO_RNA_SPLICING_VIA_TRANSESTERIFICATION_REACTIONS	4.57644
K562	24	GO_RNA_SPLICING_VIA_TRANSESTERIFICATION_REACTIONS	2.32303
HepG2	41	GO_RNA_SPLICING_VIA_TRANSESTERIFICATION_REACTIONS	6.13968
HepG2	54	GO_RNA_SPLICING_VIA_TRANSESTERIFICATION_REACTIONS	4.41924
HepG2	38	GO_RNA_SPLICING_VIA_TRANSESTERIFICATION_REACTIONS	13.7488
HepG2	18	GO_RNA_SPLICING_VIA_TRANSESTERIFICATION_REACTIONS	10.8351
HepG2	2	GO_RNA_SPLICING_VIA_TRANSESTERIFICATION_REACTIONS	7.72981
HepG2	30	GO_RNA_SPLICING_VIA_TRANSESTERIFICATION_REACTIONS	6.1063
HepG2	40	GO_RNA_SPLICING_VIA_TRANSESTERIFICATION_REACTIONS	3.71913
HepG2	11	GO_RNA_SPLICING_VIA_TRANSESTERIFICATION_REACTIONS	0.767282
HepG2	56	GO_RNA_SPLICING_VIA_TRANSESTERIFICATION_REACTIONS	6.97959
HepG2	4	GO_RNA_SPLICING_VIA_TRANSESTERIFICATION_REACTIONS	2.9275
HepG2	5	GO_RNA_SPLICING_VIA_TRANSESTERIFICATION_REACTIONS	0.763121
K562	40	GO_RNA_SPLICING_VIA_TRANSESTERIFICATION_REACTIONS	4.05314
K562	15	GO_RNA_SPLICING_VIA_TRANSESTERIFICATION_REACTIONS	12.7487
K562	10	GO_RNA_SPLICING_VIA_TRANSESTERIFICATION_REACTIONS	4.07308
K562	50	GO_RNA_SPLICING_VIA_TRANSESTERIFICATION_REACTIONS	6.58639
K562	12	GO_RNA_SPLICING_VIA_TRANSESTERIFICATION_REACTIONS	3.09539
K562	36	GO_RNA_SPLICING_VIA_TRANSESTERIFICATION_REACTIONS	1.15236
K562	17	GO_RNA_SPLICING_VIA_TRANSESTERIFICATION_REACTIONS	1.12882
K562	43	GO_RNA_SPLICING_VIA_TRANSESTERIFICATION_REACTIONS	4.1507
HepG2	32	GO_RNA_SPLICING_VIA_TRANSESTERIFICATION_REACTIONS	6.01615
HepG2	57	GO_RNA_SPLICING_VIA_TRANSESTERIFICATION_REACTIONS	2.97459
HepG2	3	GO_RNA_SPLICING_VIA_TRANSESTERIFICATION_REACTIONS	5.02535
HepG2	34	GO_RNA_SPLICING_VIA_TRANSESTERIFICATION_REACTIONS	2.78322
HepG2	25	GO_RNA_SPLICING_VIA_TRANSESTERIFICATION_REACTIONS	4.19692
HepG2	49	GO_RNA_SPLICING_VIA_TRANSESTERIFICATION_REACTIONS	2.39426
HepG2	59	GO_RNA_SPLICING_VIA_TRANSESTERIFICATION_REACTIONS	3.25385
HepG2	42	GO_RNA_SPLICING_VIA_TRANSESTERIFICATION_REACTIONS	8.13062
HepG2	47	GO_RNA_SPLICING_VIA_TRANSESTERIFICATION_REACTIONS	6.94384
HepG2	55	GO_RNA_SPLICING_VIA_TRANSESTERIFICATION_REACTIONS	3.78819
HepG2	10	GO_RNA_SPLICING_VIA_TRANSESTERIFICATION_REACTIONS	4.2801
HepG2	12	GO_RNA_SPLICING_VIA_TRANSESTERIFICATION_REACTIONS	1.54541
K562	45	GO_RNA_SPLICING_VIA_TRANSESTERIFICATION_REACTIONS	1.21116
HepG2	37	GO_RNA_SPLICING_VIA_TRANSESTERIFICATION_REACTIONS	4.89275
HepG2	27	GO_RNA_SPLICING_VIA_TRANSESTERIFICATION_REACTIONS	6.38779
K562	27	GO_RNA_SPLICING_VIA_TRANSESTERIFICATION_REACTIONS	7.88081
HepG2	63	GO_RRNA_METABOLIC_PROCESS	0.459675
K562	68	GO_RRNA_METABOLIC_PROCESS	0.167486
K562	8	GO_RRNA_METABOLIC_PROCESS	0.195618
HepG2	24	GO_RRNA_METABOLIC_PROCESS	0.757879
K562	46	GO_RRNA_METABOLIC_PROCESS	1.07254
K562	61	GO_RRNA_METABOLIC_PROCESS	1.14497
K562	53	GO_RRNA_METABOLIC_PROCESS	0.273111
K562	33	GO_RRNA_METABOLIC_PROCESS	0.221464
K562	23	GO_RRNA_METABOLIC_PROCESS	1.9255
K562	71	GO_RRNA_METABOLIC_PROCESS	2.29451
HepG2	15	GO_RRNA_METABOLIC_PROCESS	0.229219
HepG2	45	GO_RRNA_METABOLIC_PROCESS	0.615043
HepG2	9	GO_RRNA_METABOLIC_PROCESS	1.23023
K562	51	GO_RRNA_METABOLIC_PROCESS	2.58325
K562	72	GO_RRNA_METABOLIC_PROCESS	4.45345
HepG2	23	GO_RRNA_METABOLIC_PROCESS	2.45215
HepG2	62	GO_RRNA_METABOLIC_PROCESS	0.858493
HepG2	61	GO_RRNA_METABOLIC_PROCESS	1.43672
K562	26	GO_RRNA_METABOLIC_PROCESS	0.211153
K562	75	GO_RRNA_METABOLIC_PROCESS	0.776646
HepG2	35	GO_RRNA_METABOLIC_PROCESS	1.37988
K562	74	GO_RRNA_METABOLIC_PROCESS	0.210378
K562	14	GO_RRNA_METABOLIC_PROCESS	0.526783
HepG2	28	GO_RRNA_METABOLIC_PROCESS	1.58534
K562	35	GO_RRNA_METABOLIC_PROCESS	3.99897
K562	3	GO_RRNA_METABOLIC_PROCESS	2.36386
K562	55	GO_RRNA_METABOLIC_PROCESS	3.75221
K562	73	GO_RRNA_METABOLIC_PROCESS	2.72138
K562	5	GO_RRNA_METABOLIC_PROCESS	2.64944
K562	77	GO_RRNA_METABOLIC_PROCESS	0.419036
HepG2	14	GO_RRNA_METABOLIC_PROCESS	0.145354
K562	65	GO_RRNA_METABOLIC_PROCESS	0.224794
K562	47	GO_RRNA_METABOLIC_PROCESS	3.3859
HepG2	52	GO_RRNA_METABOLIC_PROCESS	3.58463
K562	44	GO_RRNA_METABOLIC_PROCESS	2.72259
HepG2	43	GO_RRNA_METABOLIC_PROCESS	5.54319
K562	13	GO_RRNA_METABOLIC_PROCESS	1.42945
K562	1	GO_RRNA_METABOLIC_PROCESS	3.79643
K562	39	GO_RRNA_METABOLIC_PROCESS	2.39758
HepG2	60	GO_RRNA_METABOLIC_PROCESS	2.9694
K562	4	GO_RRNA_METABOLIC_PROCESS	1.59042
HepG2	21	GO_RRNA_METABOLIC_PROCESS	0.121788
K562	19	GO_RRNA_METABOLIC_PROCESS	2.50211
K562	9	GO_RRNA_METABOLIC_PROCESS	0.0828356
HepG2	16	GO_RRNA_METABOLIC_PROCESS	1.90637
K562	30	GO_RRNA_METABOLIC_PROCESS	4.94592
HepG2	13	GO_RRNA_METABOLIC_PROCESS	4.81341
K562	59	GO_RRNA_METABOLIC_PROCESS	0.59231
K562	7	GO_RRNA_METABOLIC_PROCESS	1.38661
HepG2	31	GO_RRNA_METABOLIC_PROCESS	2.89612
K562	41	GO_RRNA_METABOLIC_PROCESS	2.52732
HepG2	22	GO_RRNA_METABOLIC_PROCESS	2.9274
HepG2	36	GO_RRNA_METABOLIC_PROCESS	4.3616
K562	37	GO_RRNA_METABOLIC_PROCESS	3.85525
HepG2	46	GO_RRNA_METABOLIC_PROCESS	5.58738
K562	6	GO_RRNA_METABOLIC_PROCESS	2.87955
K562	34	GO_RRNA_METABOLIC_PROCESS	1.1215
K562	66	GO_RRNA_METABOLIC_PROCESS	1.93411
K562	16	GO_RRNA_METABOLIC_PROCESS	0.980829
K562	54	GO_RRNA_METABOLIC_PROCESS	2.77151
K562	29	GO_RRNA_METABOLIC_PROCESS	0.154901
HepG2	7	GO_RRNA_METABOLIC_PROCESS	0.460505
HepG2	17	GO_RRNA_METABOLIC_PROCESS	0.0532089
K562	25	GO_RRNA_METABOLIC_PROCESS	0.528014
K562	48	GO_RRNA_METABOLIC_PROCESS	3.28453
HepG2	44	GO_RRNA_METABOLIC_PROCESS	3.99682
K562	2	GO_RRNA_METABOLIC_PROCESS	3.05078
K562	28	GO_RRNA_METABOLIC_PROCESS	2.2294
K562	56	GO_RRNA_METABOLIC_PROCESS	3.33585
K562	52	GO_RRNA_METABOLIC_PROCESS	5.42594
K562	63	GO_RRNA_METABOLIC_PROCESS	3.65539
K562	49	GO_RRNA_METABOLIC_PROCESS	0.228376
K562	64	GO_RRNA_METABOLIC_PROCESS	0.769338
HepG2	26	GO_RRNA_METABOLIC_PROCESS	0.923961
K562	67	GO_RRNA_METABOLIC_PROCESS	1.02958
HepG2	33	GO_RRNA_METABOLIC_PROCESS	1.41152
K562	21	GO_RRNA_METABOLIC_PROCESS	2.09821
HepG2	8	GO_RRNA_METABOLIC_PROCESS	2.56711
HepG2	20	GO_RRNA_METABOLIC_PROCESS	2.55146
HepG2	50	GO_RRNA_METABOLIC_PROCESS	5.43762
HepG2	51	GO_RRNA_METABOLIC_PROCESS	2.67322
K562	57	GO_RRNA_METABOLIC_PROCESS	2.87311
K562	20	GO_RRNA_METABOLIC_PROCESS	2.52794
K562	11	GO_RRNA_METABOLIC_PROCESS	2.77552
K562	31	GO_RRNA_METABOLIC_PROCESS	4.52823
K562	42	GO_RRNA_METABOLIC_PROCESS	2.63453
K562	22	GO_RRNA_METABOLIC_PROCESS	3.41533
K562	58	GO_RRNA_METABOLIC_PROCESS	1.63127
HepG2	6	GO_RRNA_METABOLIC_PROCESS	0.483531
K562	18	GO_RRNA_METABOLIC_PROCESS	2.0741
K562	24	GO_RRNA_METABOLIC_PROCESS	0.501488
HepG2	41	GO_RRNA_METABOLIC_PROCESS	2.11454
HepG2	54	GO_RRNA_METABOLIC_PROCESS	1.58193
HepG2	38	GO_RRNA_METABOLIC_PROCESS	4.63558
HepG2	18	GO_RRNA_METABOLIC_PROCESS	4.71983
HepG2	2	GO_RRNA_METABOLIC_PROCESS	2.18164
HepG2	30	GO_RRNA_METABOLIC_PROCESS	1.48665
HepG2	40	GO_RRNA_METABOLIC_PROCESS	1.24853
HepG2	11	GO_RRNA_METABOLIC_PROCESS	2.1974
HepG2	56	GO_RRNA_METABOLIC_PROCESS	1.99322
HepG2	4	GO_RRNA_METABOLIC_PROCESS	2.46559
HepG2	5	GO_RRNA_METABOLIC_PROCESS	0.3005
K562	40	GO_RRNA_METABOLIC_PROCESS	1.70385
K562	15	GO_RRNA_METABOLIC_PROCESS	3.35845
K562	10	GO_RRNA_METABOLIC_PROCESS	3.41039
K562	50	GO_RRNA_METABOLIC_PROCESS	3.75691
K562	12	GO_RRNA_METABOLIC_PROCESS	1.88683
K562	36	GO_RRNA_METABOLIC_PROCESS	0.832865
K562	17	GO_RRNA_METABOLIC_PROCESS	2.81793
K562	43	GO_RRNA_METABOLIC_PROCESS	4.25338
HepG2	32	GO_RRNA_METABOLIC_PROCESS	2.98418
HepG2	57	GO_RRNA_METABOLIC_PROCESS	4.56877
HepG2	3	GO_RRNA_METABOLIC_PROCESS	3.02703
HepG2	34	GO_RRNA_METABOLIC_PROCESS	0.943309
HepG2	25	GO_RRNA_METABOLIC_PROCESS	3.1055
HepG2	49	GO_RRNA_METABOLIC_PROCESS	1.37267
HepG2	59	GO_RRNA_METABOLIC_PROCESS	3.26219
HepG2	42	GO_RRNA_METABOLIC_PROCESS	3.35598
HepG2	47	GO_RRNA_METABOLIC_PROCESS	4.75309
HepG2	55	GO_RRNA_METABOLIC_PROCESS	2.54314
HepG2	10	GO_RRNA_METABOLIC_PROCESS	3.95377
HepG2	12	GO_RRNA_METABOLIC_PROCESS	5.62333
K562	45	GO_RRNA_METABOLIC_PROCESS	3.22158
HepG2	37	GO_RRNA_METABOLIC_PROCESS	2.19808
HepG2	27	GO_RRNA_METABOLIC_PROCESS	3.74129
K562	27	GO_RRNA_METABOLIC_PROCESS	4.47513
HepG2	63	GO_RRNA_PSEUDOURIDINE_SYNTHESIS	0.207577
K562	68	GO_RRNA_PSEUDOURIDINE_SYNTHESIS	0.167486
K562	46	GO_RRNA_PSEUDOURIDINE_SYNTHESIS	0.21145
K562	53	GO_RRNA_PSEUDOURIDINE_SYNTHESIS	0.273111
K562	23	GO_RRNA_PSEUDOURIDINE_SYNTHESIS	0.232022
K562	71	GO_RRNA_PSEUDOURIDINE_SYNTHESIS	0.548351
K562	51	GO_RRNA_PSEUDOURIDINE_SYNTHESIS	1.51406
K562	72	GO_RRNA_PSEUDOURIDINE_SYNTHESIS	1.23
HepG2	61	GO_RRNA_PSEUDOURIDINE_SYNTHESIS	0.177911
K562	75	GO_RRNA_PSEUDOURIDINE_SYNTHESIS	0.176791
HepG2	35	GO_RRNA_PSEUDOURIDINE_SYNTHESIS	0.28104
K562	14	GO_RRNA_PSEUDOURIDINE_SYNTHESIS	0.15099
K562	35	GO_RRNA_PSEUDOURIDINE_SYNTHESIS	0.784659
K562	3	GO_RRNA_PSEUDOURIDINE_SYNTHESIS	0.661202
K562	55	GO_RRNA_PSEUDOURIDINE_SYNTHESIS	0.230978
K562	73	GO_RRNA_PSEUDOURIDINE_SYNTHESIS	0.158041
K562	5	GO_RRNA_PSEUDOURIDINE_SYNTHESIS	0.579726
K562	77	GO_RRNA_PSEUDOURIDINE_SYNTHESIS	0.527037
K562	65	GO_RRNA_PSEUDOURIDINE_SYNTHESIS	0.224794
K562	47	GO_RRNA_PSEUDOURIDINE_SYNTHESIS	0.69883
K562	44	GO_RRNA_PSEUDOURIDINE_SYNTHESIS	0.233583
K562	1	GO_RRNA_PSEUDOURIDINE_SYNTHESIS	1.41031
K562	39	GO_RRNA_PSEUDOURIDINE_SYNTHESIS	0.65529
K562	4	GO_RRNA_PSEUDOURIDINE_SYNTHESIS	0.622654
K562	19	GO_RRNA_PSEUDOURIDINE_SYNTHESIS	0.406843
K562	9	GO_RRNA_PSEUDOURIDINE_SYNTHESIS	0.0828356
K562	30	GO_RRNA_PSEUDOURIDINE_SYNTHESIS	1.43427
HepG2	13	GO_RRNA_PSEUDOURIDINE_SYNTHESIS	0.260873
K562	59	GO_RRNA_PSEUDOURIDINE_SYNTHESIS	0.940807
K562	7	GO_RRNA_PSEUDOURIDINE_SYNTHESIS	0.170638
K562	41	GO_RRNA_PSEUDOURIDINE_SYNTHESIS	0.251246
HepG2	22	GO_RRNA_PSEUDOURIDINE_SYNTHESIS	0.247291
K562	37	GO_RRNA_PSEUDOURIDINE_SYNTHESIS	0.710365
HepG2	46	GO_RRNA_PSEUDOURIDINE_SYNTHESIS	0.281205
K562	6	GO_RRNA_PSEUDOURIDINE_SYNTHESIS	0.767149
K562	34	GO_RRNA_PSEUDOURIDINE_SYNTHESIS	0.202667
K562	66	GO_RRNA_PSEUDOURIDINE_SYNTHESIS	0.496949
K562	16	GO_RRNA_PSEUDOURIDINE_SYNTHESIS	0.707518
K562	54	GO_RRNA_PSEUDOURIDINE_SYNTHESIS	0.633355
K562	25	GO_RRNA_PSEUDOURIDINE_SYNTHESIS	0.454926
K562	48	GO_RRNA_PSEUDOURIDINE_SYNTHESIS	2.47144
K562	2	GO_RRNA_PSEUDOURIDINE_SYNTHESIS	0.285902
K562	28	GO_RRNA_PSEUDOURIDINE_SYNTHESIS	0.213308
K562	56	GO_RRNA_PSEUDOURIDINE_SYNTHESIS	1.23005
K562	52	GO_RRNA_PSEUDOURIDINE_SYNTHESIS	0.790878
K562	63	GO_RRNA_PSEUDOURIDINE_SYNTHESIS	1.28525
K562	49	GO_RRNA_PSEUDOURIDINE_SYNTHESIS	0.174585
HepG2	26	GO_RRNA_PSEUDOURIDINE_SYNTHESIS	0.271184
K562	67	GO_RRNA_PSEUDOURIDINE_SYNTHESIS	0.321147
HepG2	33	GO_RRNA_PSEUDOURIDINE_SYNTHESIS	0.303682
K562	21	GO_RRNA_PSEUDOURIDINE_SYNTHESIS	0.781051
K562	57	GO_RRNA_PSEUDOURIDINE_SYNTHESIS	0.74224
K562	20	GO_RRNA_PSEUDOURIDINE_SYNTHESIS	0.761022
K562	11	GO_RRNA_PSEUDOURIDINE_SYNTHESIS	0.283638
K562	42	GO_RRNA_PSEUDOURIDINE_SYNTHESIS	0.299098
K562	22	GO_RRNA_PSEUDOURIDINE_SYNTHESIS	0.712457
K562	58	GO_RRNA_PSEUDOURIDINE_SYNTHESIS	0.641162
K562	18	GO_RRNA_PSEUDOURIDINE_SYNTHESIS	0.282939
K562	24	GO_RRNA_PSEUDOURIDINE_SYNTHESIS	0.310832
HepG2	54	GO_RRNA_PSEUDOURIDINE_SYNTHESIS	0.28468
HepG2	11	GO_RRNA_PSEUDOURIDINE_SYNTHESIS	0.235482
K562	40	GO_RRNA_PSEUDOURIDINE_SYNTHESIS	0.682316
K562	15	GO_RRNA_PSEUDOURIDINE_SYNTHESIS	0.735588
K562	10	GO_RRNA_PSEUDOURIDINE_SYNTHESIS	1.52795
K562	50	GO_RRNA_PSEUDOURIDINE_SYNTHESIS	0.263125
K562	12	GO_RRNA_PSEUDOURIDINE_SYNTHESIS	0.563752
K562	36	GO_RRNA_PSEUDOURIDINE_SYNTHESIS	0.189682
K562	17	GO_RRNA_PSEUDOURIDINE_SYNTHESIS	0.180858
K562	43	GO_RRNA_PSEUDOURIDINE_SYNTHESIS	0.657881
K562	45	GO_RRNA_PSEUDOURIDINE_SYNTHESIS	1.36967
HepG2	27	GO_RRNA_PSEUDOURIDINE_SYNTHESIS	0.264864
K562	27	GO_RRNA_PSEUDOURIDINE_SYNTHESIS	1.45131
HepG2	63	GO_RRNA_TRANSCRIPTION	0.207577
K562	68	GO_RRNA_TRANSCRIPTION	0.136154
HepG2	24	GO_RRNA_TRANSCRIPTION	0.294836
K562	46	GO_RRNA_TRANSCRIPTION	0.137626
K562	61	GO_RRNA_TRANSCRIPTION	0.154766
K562	53	GO_RRNA_TRANSCRIPTION	0.622085
K562	23	GO_RRNA_TRANSCRIPTION	0.152773
K562	71	GO_RRNA_TRANSCRIPTION	0.175081
HepG2	45	GO_RRNA_TRANSCRIPTION	0.253197
HepG2	9	GO_RRNA_TRANSCRIPTION	0.629659
K562	51	GO_RRNA_TRANSCRIPTION	0.623608
K562	72	GO_RRNA_TRANSCRIPTION	0.469651
HepG2	23	GO_RRNA_TRANSCRIPTION	0.17032
HepG2	62	GO_RRNA_TRANSCRIPTION	0.136864
HepG2	61	GO_RRNA_TRANSCRIPTION	1.6741
K562	75	GO_RRNA_TRANSCRIPTION	0.720889
HepG2	35	GO_RRNA_TRANSCRIPTION	0.185465
K562	74	GO_RRNA_TRANSCRIPTION	0.19458
HepG2	28	GO_RRNA_TRANSCRIPTION	1.10734
K562	35	GO_RRNA_TRANSCRIPTION	0.588907
K562	3	GO_RRNA_TRANSCRIPTION	0.198138
K562	55	GO_RRNA_TRANSCRIPTION	0.542228
K562	73	GO_RRNA_TRANSCRIPTION	0.103013
K562	5	GO_RRNA_TRANSCRIPTION	0.745062
K562	77	GO_RRNA_TRANSCRIPTION	0.159516
HepG2	14	GO_RRNA_TRANSCRIPTION	0.145354
K562	47	GO_RRNA_TRANSCRIPTION	0.517793
HepG2	52	GO_RRNA_TRANSCRIPTION	0.177953
K562	44	GO_RRNA_TRANSCRIPTION	0.12452
HepG2	43	GO_RRNA_TRANSCRIPTION	0.18265
K562	13	GO_RRNA_TRANSCRIPTION	0.154491
K562	1	GO_RRNA_TRANSCRIPTION	1.46187
K562	39	GO_RRNA_TRANSCRIPTION	0.886449
HepG2	60	GO_RRNA_TRANSCRIPTION	0.975878
K562	4	GO_RRNA_TRANSCRIPTION	1.32374
K562	19	GO_RRNA_TRANSCRIPTION	0.158174
HepG2	16	GO_RRNA_TRANSCRIPTION	0.714428
K562	30	GO_RRNA_TRANSCRIPTION	0.499804
HepG2	13	GO_RRNA_TRANSCRIPTION	0.260873
K562	59	GO_RRNA_TRANSCRIPTION	0.182157
K562	7	GO_RRNA_TRANSCRIPTION	0.416642
HepG2	31	GO_RRNA_TRANSCRIPTION	0.546646
K562	41	GO_RRNA_TRANSCRIPTION	0.251246
HepG2	22	GO_RRNA_TRANSCRIPTION	0.157475
HepG2	36	GO_RRNA_TRANSCRIPTION	1.62242
K562	37	GO_RRNA_TRANSCRIPTION	0.551718
HepG2	46	GO_RRNA_TRANSCRIPTION	0.612986
K562	6	GO_RRNA_TRANSCRIPTION	0.1507
K562	34	GO_RRNA_TRANSCRIPTION	0.49734
K562	66	GO_RRNA_TRANSCRIPTION	0.412755
K562	16	GO_RRNA_TRANSCRIPTION	1.46885
K562	54	GO_RRNA_TRANSCRIPTION	0.832244
K562	29	GO_RRNA_TRANSCRIPTION	0.148487
HepG2	7	GO_RRNA_TRANSCRIPTION	0.350777
HepG2	17	GO_RRNA_TRANSCRIPTION	0.113965
K562	48	GO_RRNA_TRANSCRIPTION	0.23839
HepG2	44	GO_RRNA_TRANSCRIPTION	0.349558
K562	2	GO_RRNA_TRANSCRIPTION	0.612918
K562	28	GO_RRNA_TRANSCRIPTION	0.1366
K562	56	GO_RRNA_TRANSCRIPTION	0.243401
K562	52	GO_RRNA_TRANSCRIPTION	2.22236
K562	63	GO_RRNA_TRANSCRIPTION	0.184257
K562	49	GO_RRNA_TRANSCRIPTION	0.129254
K562	64	GO_RRNA_TRANSCRIPTION	0.165429
HepG2	26	GO_RRNA_TRANSCRIPTION	0.925295
K562	67	GO_RRNA_TRANSCRIPTION	0.0757599
HepG2	33	GO_RRNA_TRANSCRIPTION	0.59788
K562	21	GO_RRNA_TRANSCRIPTION	0.275136
HepG2	8	GO_RRNA_TRANSCRIPTION	0.178923
HepG2	20	GO_RRNA_TRANSCRIPTION	1.60475
HepG2	50	GO_RRNA_TRANSCRIPTION	0.567402
HepG2	51	GO_RRNA_TRANSCRIPTION	0.952948
K562	57	GO_RRNA_TRANSCRIPTION	0.972287
K562	20	GO_RRNA_TRANSCRIPTION	0.982575
K562	11	GO_RRNA_TRANSCRIPTION	0.283638
K562	31	GO_RRNA_TRANSCRIPTION	0.200014
K562	42	GO_RRNA_TRANSCRIPTION	0.662
K562	22	GO_RRNA_TRANSCRIPTION	0.537787
K562	58	GO_RRNA_TRANSCRIPTION	1.38731
HepG2	6	GO_RRNA_TRANSCRIPTION	0.637979
K562	18	GO_RRNA_TRANSCRIPTION	0.572083
K562	24	GO_RRNA_TRANSCRIPTION	1.04914
HepG2	41	GO_RRNA_TRANSCRIPTION	0.305138
HepG2	54	GO_RRNA_TRANSCRIPTION	0.171543
HepG2	18	GO_RRNA_TRANSCRIPTION	1.0856
HepG2	2	GO_RRNA_TRANSCRIPTION	0.582848
HepG2	30	GO_RRNA_TRANSCRIPTION	0.619414
HepG2	40	GO_RRNA_TRANSCRIPTION	0.206032
HepG2	11	GO_RRNA_TRANSCRIPTION	0.235482
HepG2	56	GO_RRNA_TRANSCRIPTION	0.28739
HepG2	4	GO_RRNA_TRANSCRIPTION	0.215819
HepG2	5	GO_RRNA_TRANSCRIPTION	0.152215
K562	40	GO_RRNA_TRANSCRIPTION	0.522933
K562	15	GO_RRNA_TRANSCRIPTION	0.136662
K562	50	GO_RRNA_TRANSCRIPTION	2.09532
K562	12	GO_RRNA_TRANSCRIPTION	0.142227
K562	36	GO_RRNA_TRANSCRIPTION	0.189682
K562	17	GO_RRNA_TRANSCRIPTION	0.83302
K562	43	GO_RRNA_TRANSCRIPTION	2.08045
HepG2	32	GO_RRNA_TRANSCRIPTION	0.599754
HepG2	3	GO_RRNA_TRANSCRIPTION	0.350194
HepG2	34	GO_RRNA_TRANSCRIPTION	0.182709
HepG2	25	GO_RRNA_TRANSCRIPTION	1.70882
HepG2	49	GO_RRNA_TRANSCRIPTION	0.14942
HepG2	59	GO_RRNA_TRANSCRIPTION	0.180008
HepG2	42	GO_RRNA_TRANSCRIPTION	0.179595
HepG2	47	GO_RRNA_TRANSCRIPTION	1.00319
HepG2	55	GO_RRNA_TRANSCRIPTION	0.28858
HepG2	10	GO_RRNA_TRANSCRIPTION	0.201577
HepG2	12	GO_RRNA_TRANSCRIPTION	0.604363
K562	45	GO_RRNA_TRANSCRIPTION	0.261138
HepG2	37	GO_RRNA_TRANSCRIPTION	0.182791
HepG2	27	GO_RRNA_TRANSCRIPTION	1.07621
K562	27	GO_RRNA_TRANSCRIPTION	0.247735
HepG2	24	GO_S_ADENOSYLMETHIONINE_METABOLIC_PROCESS	0.271054
K562	61	GO_S_ADENOSYLMETHIONINE_METABOLIC_PROCESS	0.216447
K562	23	GO_S_ADENOSYLMETHIONINE_METABOLIC_PROCESS	0.212458
K562	71	GO_S_ADENOSYLMETHIONINE_METABOLIC_PROCESS	0.391861
HepG2	45	GO_S_ADENOSYLMETHIONINE_METABOLIC_PROCESS	0.472887
HepG2	9	GO_S_ADENOSYLMETHIONINE_METABOLIC_PROCESS	0.27593
K562	51	GO_S_ADENOSYLMETHIONINE_METABOLIC_PROCESS	0.281394
K562	72	GO_S_ADENOSYLMETHIONINE_METABOLIC_PROCESS	0.885968
HepG2	23	GO_S_ADENOSYLMETHIONINE_METABOLIC_PROCESS	0.5979
HepG2	62	GO_S_ADENOSYLMETHIONINE_METABOLIC_PROCESS	0.201318
HepG2	61	GO_S_ADENOSYLMETHIONINE_METABOLIC_PROCESS	0.378093
K562	75	GO_S_ADENOSYLMETHIONINE_METABOLIC_PROCESS	0.776641
HepG2	35	GO_S_ADENOSYLMETHIONINE_METABOLIC_PROCESS	0.970741
K562	14	GO_S_ADENOSYLMETHIONINE_METABOLIC_PROCESS	0.15099
HepG2	28	GO_S_ADENOSYLMETHIONINE_METABOLIC_PROCESS	0.641003
K562	35	GO_S_ADENOSYLMETHIONINE_METABOLIC_PROCESS	1.83554
K562	3	GO_S_ADENOSYLMETHIONINE_METABOLIC_PROCESS	0.46045
K562	55	GO_S_ADENOSYLMETHIONINE_METABOLIC_PROCESS	1.03868
K562	73	GO_S_ADENOSYLMETHIONINE_METABOLIC_PROCESS	0.789757
K562	5	GO_S_ADENOSYLMETHIONINE_METABOLIC_PROCESS	0.190503
K562	65	GO_S_ADENOSYLMETHIONINE_METABOLIC_PROCESS	0.355566
K562	47	GO_S_ADENOSYLMETHIONINE_METABOLIC_PROCESS	0.483294
HepG2	52	GO_S_ADENOSYLMETHIONINE_METABOLIC_PROCESS	1.15533
K562	44	GO_S_ADENOSYLMETHIONINE_METABOLIC_PROCESS	1.12646
HepG2	43	GO_S_ADENOSYLMETHIONINE_METABOLIC_PROCESS	0.272051
K562	13	GO_S_ADENOSYLMETHIONINE_METABOLIC_PROCESS	1.03569
K562	1	GO_S_ADENOSYLMETHIONINE_METABOLIC_PROCESS	1.74514
K562	39	GO_S_ADENOSYLMETHIONINE_METABOLIC_PROCESS	0.475212
HepG2	60	GO_S_ADENOSYLMETHIONINE_METABOLIC_PROCESS	0.564765
K562	4	GO_S_ADENOSYLMETHIONINE_METABOLIC_PROCESS	1.59042
HepG2	21	GO_S_ADENOSYLMETHIONINE_METABOLIC_PROCESS	0.121788
K562	19	GO_S_ADENOSYLMETHIONINE_METABOLIC_PROCESS	0.568702
K562	9	GO_S_ADENOSYLMETHIONINE_METABOLIC_PROCESS	0.0828356
HepG2	16	GO_S_ADENOSYLMETHIONINE_METABOLIC_PROCESS	0.750555
K562	30	GO_S_ADENOSYLMETHIONINE_METABOLIC_PROCESS	1.0199
HepG2	13	GO_S_ADENOSYLMETHIONINE_METABOLIC_PROCESS	0.535374
K562	59	GO_S_ADENOSYLMETHIONINE_METABOLIC_PROCESS	0.378587
K562	7	GO_S_ADENOSYLMETHIONINE_METABOLIC_PROCESS	0.39742
HepG2	31	GO_S_ADENOSYLMETHIONINE_METABOLIC_PROCESS	0.224438
K562	41	GO_S_ADENOSYLMETHIONINE_METABOLIC_PROCESS	1.03937
HepG2	22	GO_S_ADENOSYLMETHIONINE_METABOLIC_PROCESS	1.03644
HepG2	36	GO_S_ADENOSYLMETHIONINE_METABOLIC_PROCESS	0.604948
K562	37	GO_S_ADENOSYLMETHIONINE_METABOLIC_PROCESS	1.79806
HepG2	46	GO_S_ADENOSYLMETHIONINE_METABOLIC_PROCESS	0.253568
K562	6	GO_S_ADENOSYLMETHIONINE_METABOLIC_PROCESS	1.12167
K562	34	GO_S_ADENOSYLMETHIONINE_METABOLIC_PROCESS	0.981056
K562	66	GO_S_ADENOSYLMETHIONINE_METABOLIC_PROCESS	1.44894
K562	16	GO_S_ADENOSYLMETHIONINE_METABOLIC_PROCESS	1.76371
K562	54	GO_S_ADENOSYLMETHIONINE_METABOLIC_PROCESS	1.5696
K562	29	GO_S_ADENOSYLMETHIONINE_METABOLIC_PROCESS	0.182952
HepG2	17	GO_S_ADENOSYLMETHIONINE_METABOLIC_PROCESS	0.13651
K562	25	GO_S_ADENOSYLMETHIONINE_METABOLIC_PROCESS	0.366422
K562	48	GO_S_ADENOSYLMETHIONINE_METABOLIC_PROCESS	1.04465
HepG2	44	GO_S_ADENOSYLMETHIONINE_METABOLIC_PROCESS	0.6614
K562	2	GO_S_ADENOSYLMETHIONINE_METABOLIC_PROCESS	1.95072
K562	28	GO_S_ADENOSYLMETHIONINE_METABOLIC_PROCESS	0.936607
K562	56	GO_S_ADENOSYLMETHIONINE_METABOLIC_PROCESS	0.224292
K562	52	GO_S_ADENOSYLMETHIONINE_METABOLIC_PROCESS	1.1283
K562	63	GO_S_ADENOSYLMETHIONINE_METABOLIC_PROCESS	0.923187
K562	49	GO_S_ADENOSYLMETHIONINE_METABOLIC_PROCESS	0.173931
HepG2	26	GO_S_ADENOSYLMETHIONINE_METABOLIC_PROCESS	1.65551
K562	67	GO_S_ADENOSYLMETHIONINE_METABOLIC_PROCESS	0.224167
HepG2	33	GO_S_ADENOSYLMETHIONINE_METABOLIC_PROCESS	0.580157
K562	21	GO_S_ADENOSYLMETHIONINE_METABOLIC_PROCESS	0.578139
HepG2	8	GO_S_ADENOSYLMETHIONINE_METABOLIC_PROCESS	1.1718
HepG2	20	GO_S_ADENOSYLMETHIONINE_METABOLIC_PROCESS	0.621334
HepG2	50	GO_S_ADENOSYLMETHIONINE_METABOLIC_PROCESS	0.547359
HepG2	51	GO_S_ADENOSYLMETHIONINE_METABOLIC_PROCESS	0.519646
K562	57	GO_S_ADENOSYLMETHIONINE_METABOLIC_PROCESS	1.0398
K562	20	GO_S_ADENOSYLMETHIONINE_METABOLIC_PROCESS	0.572937
K562	11	GO_S_ADENOSYLMETHIONINE_METABOLIC_PROCESS	0.583967
K562	31	GO_S_ADENOSYLMETHIONINE_METABOLIC_PROCESS	0.179711
K562	42	GO_S_ADENOSYLMETHIONINE_METABOLIC_PROCESS	0.266093
K562	22	GO_S_ADENOSYLMETHIONINE_METABOLIC_PROCESS	1.84223
K562	58	GO_S_ADENOSYLMETHIONINE_METABOLIC_PROCESS	0.94144
HepG2	6	GO_S_ADENOSYLMETHIONINE_METABOLIC_PROCESS	0.268835
K562	18	GO_S_ADENOSYLMETHIONINE_METABOLIC_PROCESS	1.03564
K562	24	GO_S_ADENOSYLMETHIONINE_METABOLIC_PROCESS	0.594551
HepG2	41	GO_S_ADENOSYLMETHIONINE_METABOLIC_PROCESS	0.270471
HepG2	54	GO_S_ADENOSYLMETHIONINE_METABOLIC_PROCESS	0.589006
HepG2	38	GO_S_ADENOSYLMETHIONINE_METABOLIC_PROCESS	0.587525
HepG2	18	GO_S_ADENOSYLMETHIONINE_METABOLIC_PROCESS	0.265399
HepG2	2	GO_S_ADENOSYLMETHIONINE_METABOLIC_PROCESS	0.228538
HepG2	30	GO_S_ADENOSYLMETHIONINE_METABOLIC_PROCESS	0.255017
HepG2	40	GO_S_ADENOSYLMETHIONINE_METABOLIC_PROCESS	0.285161
HepG2	11	GO_S_ADENOSYLMETHIONINE_METABOLIC_PROCESS	0.489693
HepG2	56	GO_S_ADENOSYLMETHIONINE_METABOLIC_PROCESS	1.0572
HepG2	4	GO_S_ADENOSYLMETHIONINE_METABOLIC_PROCESS	1.00076
HepG2	5	GO_S_ADENOSYLMETHIONINE_METABOLIC_PROCESS	0.203653
K562	40	GO_S_ADENOSYLMETHIONINE_METABOLIC_PROCESS	0.988531
K562	15	GO_S_ADENOSYLMETHIONINE_METABOLIC_PROCESS	1.06917
K562	10	GO_S_ADENOSYLMETHIONINE_METABOLIC_PROCESS	1.85029
K562	50	GO_S_ADENOSYLMETHIONINE_METABOLIC_PROCESS	0.577603
K562	12	GO_S_ADENOSYLMETHIONINE_METABOLIC_PROCESS	0.86549
K562	36	GO_S_ADENOSYLMETHIONINE_METABOLIC_PROCESS	2.2867
K562	17	GO_S_ADENOSYLMETHIONINE_METABOLIC_PROCESS	0.434935
K562	43	GO_S_ADENOSYLMETHIONINE_METABOLIC_PROCESS	0.48732
HepG2	32	GO_S_ADENOSYLMETHIONINE_METABOLIC_PROCESS	0.247312
HepG2	57	GO_S_ADENOSYLMETHIONINE_METABOLIC_PROCESS	1.06177
HepG2	3	GO_S_ADENOSYLMETHIONINE_METABOLIC_PROCESS	1.22342
HepG2	34	GO_S_ADENOSYLMETHIONINE_METABOLIC_PROCESS	1.0367
HepG2	25	GO_S_ADENOSYLMETHIONINE_METABOLIC_PROCESS	0.294634
HepG2	49	GO_S_ADENOSYLMETHIONINE_METABOLIC_PROCESS	0.994903
HepG2	59	GO_S_ADENOSYLMETHIONINE_METABOLIC_PROCESS	0.567681
HepG2	42	GO_S_ADENOSYLMETHIONINE_METABOLIC_PROCESS	1.15933
HepG2	47	GO_S_ADENOSYLMETHIONINE_METABOLIC_PROCESS	1.10582
HepG2	55	GO_S_ADENOSYLMETHIONINE_METABOLIC_PROCESS	0.596724
HepG2	10	GO_S_ADENOSYLMETHIONINE_METABOLIC_PROCESS	0.628651
HepG2	12	GO_S_ADENOSYLMETHIONINE_METABOLIC_PROCESS	0.571455
K562	45	GO_S_ADENOSYLMETHIONINE_METABOLIC_PROCESS	0.546396
HepG2	37	GO_S_ADENOSYLMETHIONINE_METABOLIC_PROCESS	1.87971
HepG2	27	GO_S_ADENOSYLMETHIONINE_METABOLIC_PROCESS	1.8931
K562	27	GO_S_ADENOSYLMETHIONINE_METABOLIC_PROCESS	2.72088
HepG2	63	GO_SCF_DEPENDENT_PROTEASOMAL_UBIQUITIN_DEPENDENT_PROTEIN_CATABOLIC_PROCESS	0.207577
K562	68	GO_SCF_DEPENDENT_PROTEASOMAL_UBIQUITIN_DEPENDENT_PROTEIN_CATABOLIC_PROCESS	0.114671
K562	8	GO_SCF_DEPENDENT_PROTEASOMAL_UBIQUITIN_DEPENDENT_PROTEIN_CATABOLIC_PROCESS	0.223029
HepG2	24	GO_SCF_DEPENDENT_PROTEASOMAL_UBIQUITIN_DEPENDENT_PROTEIN_CATABOLIC_PROCESS	0.468647
K562	46	GO_SCF_DEPENDENT_PROTEASOMAL_UBIQUITIN_DEPENDENT_PROTEIN_CATABOLIC_PROCESS	0.558158
K562	61	GO_SCF_DEPENDENT_PROTEASOMAL_UBIQUITIN_DEPENDENT_PROTEIN_CATABOLIC_PROCESS	1.20281
K562	53	GO_SCF_DEPENDENT_PROTEASOMAL_UBIQUITIN_DEPENDENT_PROTEIN_CATABOLIC_PROCESS	0.116512
K562	33	GO_SCF_DEPENDENT_PROTEASOMAL_UBIQUITIN_DEPENDENT_PROTEIN_CATABOLIC_PROCESS	0.929501
K562	23	GO_SCF_DEPENDENT_PROTEASOMAL_UBIQUITIN_DEPENDENT_PROTEIN_CATABOLIC_PROCESS	0.241867
K562	71	GO_SCF_DEPENDENT_PROTEASOMAL_UBIQUITIN_DEPENDENT_PROTEIN_CATABOLIC_PROCESS	0.312953
HepG2	15	GO_SCF_DEPENDENT_PROTEASOMAL_UBIQUITIN_DEPENDENT_PROTEIN_CATABOLIC_PROCESS	0.171944
HepG2	45	GO_SCF_DEPENDENT_PROTEASOMAL_UBIQUITIN_DEPENDENT_PROTEIN_CATABOLIC_PROCESS	0.550114
HepG2	9	GO_SCF_DEPENDENT_PROTEASOMAL_UBIQUITIN_DEPENDENT_PROTEIN_CATABOLIC_PROCESS	1.01126
K562	51	GO_SCF_DEPENDENT_PROTEASOMAL_UBIQUITIN_DEPENDENT_PROTEIN_CATABOLIC_PROCESS	1.3687
K562	72	GO_SCF_DEPENDENT_PROTEASOMAL_UBIQUITIN_DEPENDENT_PROTEIN_CATABOLIC_PROCESS	0.54648
HepG2	23	GO_SCF_DEPENDENT_PROTEASOMAL_UBIQUITIN_DEPENDENT_PROTEIN_CATABOLIC_PROCESS	0.478087
HepG2	62	GO_SCF_DEPENDENT_PROTEASOMAL_UBIQUITIN_DEPENDENT_PROTEIN_CATABOLIC_PROCESS	0.819318
HepG2	61	GO_SCF_DEPENDENT_PROTEASOMAL_UBIQUITIN_DEPENDENT_PROTEIN_CATABOLIC_PROCESS	0.303429
K562	75	GO_SCF_DEPENDENT_PROTEASOMAL_UBIQUITIN_DEPENDENT_PROTEIN_CATABOLIC_PROCESS	0.176791
HepG2	35	GO_SCF_DEPENDENT_PROTEASOMAL_UBIQUITIN_DEPENDENT_PROTEIN_CATABOLIC_PROCESS	0.44458
K562	74	GO_SCF_DEPENDENT_PROTEASOMAL_UBIQUITIN_DEPENDENT_PROTEIN_CATABOLIC_PROCESS	0.192403
K562	14	GO_SCF_DEPENDENT_PROTEASOMAL_UBIQUITIN_DEPENDENT_PROTEIN_CATABOLIC_PROCESS	0.0891864
HepG2	28	GO_SCF_DEPENDENT_PROTEASOMAL_UBIQUITIN_DEPENDENT_PROTEIN_CATABOLIC_PROCESS	1.85883
K562	35	GO_SCF_DEPENDENT_PROTEASOMAL_UBIQUITIN_DEPENDENT_PROTEIN_CATABOLIC_PROCESS	0.44086
K562	3	GO_SCF_DEPENDENT_PROTEASOMAL_UBIQUITIN_DEPENDENT_PROTEIN_CATABOLIC_PROCESS	0.863908
K562	55	GO_SCF_DEPENDENT_PROTEASOMAL_UBIQUITIN_DEPENDENT_PROTEIN_CATABOLIC_PROCESS	1.70968
K562	73	GO_SCF_DEPENDENT_PROTEASOMAL_UBIQUITIN_DEPENDENT_PROTEIN_CATABOLIC_PROCESS	0.131927
K562	5	GO_SCF_DEPENDENT_PROTEASOMAL_UBIQUITIN_DEPENDENT_PROTEIN_CATABOLIC_PROCESS	0.196528
K562	77	GO_SCF_DEPENDENT_PROTEASOMAL_UBIQUITIN_DEPENDENT_PROTEIN_CATABOLIC_PROCESS	0.397055
HepG2	14	GO_SCF_DEPENDENT_PROTEASOMAL_UBIQUITIN_DEPENDENT_PROTEIN_CATABOLIC_PROCESS	0.136899
K562	65	GO_SCF_DEPENDENT_PROTEASOMAL_UBIQUITIN_DEPENDENT_PROTEIN_CATABOLIC_PROCESS	0.202649
K562	47	GO_SCF_DEPENDENT_PROTEASOMAL_UBIQUITIN_DEPENDENT_PROTEIN_CATABOLIC_PROCESS	2.73665
HepG2	52	GO_SCF_DEPENDENT_PROTEASOMAL_UBIQUITIN_DEPENDENT_PROTEIN_CATABOLIC_PROCESS	4.96041
K562	44	GO_SCF_DEPENDENT_PROTEASOMAL_UBIQUITIN_DEPENDENT_PROTEIN_CATABOLIC_PROCESS	6.68353
HepG2	43	GO_SCF_DEPENDENT_PROTEASOMAL_UBIQUITIN_DEPENDENT_PROTEIN_CATABOLIC_PROCESS	2.98473
K562	13	GO_SCF_DEPENDENT_PROTEASOMAL_UBIQUITIN_DEPENDENT_PROTEIN_CATABOLIC_PROCESS	0.415576
K562	1	GO_SCF_DEPENDENT_PROTEASOMAL_UBIQUITIN_DEPENDENT_PROTEIN_CATABOLIC_PROCESS	1.25337
K562	39	GO_SCF_DEPENDENT_PROTEASOMAL_UBIQUITIN_DEPENDENT_PROTEIN_CATABOLIC_PROCESS	0.862355
HepG2	60	GO_SCF_DEPENDENT_PROTEASOMAL_UBIQUITIN_DEPENDENT_PROTEIN_CATABOLIC_PROCESS	1.32717
K562	4	GO_SCF_DEPENDENT_PROTEASOMAL_UBIQUITIN_DEPENDENT_PROTEIN_CATABOLIC_PROCESS	0.820067
HepG2	21	GO_SCF_DEPENDENT_PROTEASOMAL_UBIQUITIN_DEPENDENT_PROTEIN_CATABOLIC_PROCESS	0.086445
K562	19	GO_SCF_DEPENDENT_PROTEASOMAL_UBIQUITIN_DEPENDENT_PROTEIN_CATABOLIC_PROCESS	0.158174
K562	9	GO_SCF_DEPENDENT_PROTEASOMAL_UBIQUITIN_DEPENDENT_PROTEIN_CATABOLIC_PROCESS	0.0655204
HepG2	16	GO_SCF_DEPENDENT_PROTEASOMAL_UBIQUITIN_DEPENDENT_PROTEIN_CATABOLIC_PROCESS	0.122752
K562	30	GO_SCF_DEPENDENT_PROTEASOMAL_UBIQUITIN_DEPENDENT_PROTEIN_CATABOLIC_PROCESS	0.899132
HepG2	13	GO_SCF_DEPENDENT_PROTEASOMAL_UBIQUITIN_DEPENDENT_PROTEIN_CATABOLIC_PROCESS	0.435111
K562	59	GO_SCF_DEPENDENT_PROTEASOMAL_UBIQUITIN_DEPENDENT_PROTEIN_CATABOLIC_PROCESS	0.117754
K562	7	GO_SCF_DEPENDENT_PROTEASOMAL_UBIQUITIN_DEPENDENT_PROTEIN_CATABOLIC_PROCESS	0.32309
HepG2	31	GO_SCF_DEPENDENT_PROTEASOMAL_UBIQUITIN_DEPENDENT_PROTEIN_CATABOLIC_PROCESS	0.634106
K562	41	GO_SCF_DEPENDENT_PROTEASOMAL_UBIQUITIN_DEPENDENT_PROTEIN_CATABOLIC_PROCESS	0.251246
HepG2	22	GO_SCF_DEPENDENT_PROTEASOMAL_UBIQUITIN_DEPENDENT_PROTEIN_CATABOLIC_PROCESS	0.631101
HepG2	36	GO_SCF_DEPENDENT_PROTEASOMAL_UBIQUITIN_DEPENDENT_PROTEIN_CATABOLIC_PROCESS	1.42394
K562	37	GO_SCF_DEPENDENT_PROTEASOMAL_UBIQUITIN_DEPENDENT_PROTEIN_CATABOLIC_PROCESS	0.419613
HepG2	46	GO_SCF_DEPENDENT_PROTEASOMAL_UBIQUITIN_DEPENDENT_PROTEIN_CATABOLIC_PROCESS	3.57431
K562	6	GO_SCF_DEPENDENT_PROTEASOMAL_UBIQUITIN_DEPENDENT_PROTEIN_CATABOLIC_PROCESS	1.37836
K562	34	GO_SCF_DEPENDENT_PROTEASOMAL_UBIQUITIN_DEPENDENT_PROTEIN_CATABOLIC_PROCESS	0.372714
K562	66	GO_SCF_DEPENDENT_PROTEASOMAL_UBIQUITIN_DEPENDENT_PROTEIN_CATABOLIC_PROCESS	0.329636
K562	16	GO_SCF_DEPENDENT_PROTEASOMAL_UBIQUITIN_DEPENDENT_PROTEIN_CATABOLIC_PROCESS	0.637959
K562	54	GO_SCF_DEPENDENT_PROTEASOMAL_UBIQUITIN_DEPENDENT_PROTEIN_CATABOLIC_PROCESS	0.577257
K562	29	GO_SCF_DEPENDENT_PROTEASOMAL_UBIQUITIN_DEPENDENT_PROTEIN_CATABOLIC_PROCESS	0.182952
HepG2	7	GO_SCF_DEPENDENT_PROTEASOMAL_UBIQUITIN_DEPENDENT_PROTEIN_CATABOLIC_PROCESS	0.0515294
HepG2	17	GO_SCF_DEPENDENT_PROTEASOMAL_UBIQUITIN_DEPENDENT_PROTEIN_CATABOLIC_PROCESS	0.126947
K562	25	GO_SCF_DEPENDENT_PROTEASOMAL_UBIQUITIN_DEPENDENT_PROTEIN_CATABOLIC_PROCESS	0.110302
K562	48	GO_SCF_DEPENDENT_PROTEASOMAL_UBIQUITIN_DEPENDENT_PROTEIN_CATABOLIC_PROCESS	0.916734
HepG2	44	GO_SCF_DEPENDENT_PROTEASOMAL_UBIQUITIN_DEPENDENT_PROTEIN_CATABOLIC_PROCESS	2.9726
K562	2	GO_SCF_DEPENDENT_PROTEASOMAL_UBIQUITIN_DEPENDENT_PROTEIN_CATABOLIC_PROCESS	1.89421
K562	28	GO_SCF_DEPENDENT_PROTEASOMAL_UBIQUITIN_DEPENDENT_PROTEIN_CATABOLIC_PROCESS	0.392514
K562	56	GO_SCF_DEPENDENT_PROTEASOMAL_UBIQUITIN_DEPENDENT_PROTEIN_CATABOLIC_PROCESS	0.602933
K562	52	GO_SCF_DEPENDENT_PROTEASOMAL_UBIQUITIN_DEPENDENT_PROTEIN_CATABOLIC_PROCESS	1.78296
K562	63	GO_SCF_DEPENDENT_PROTEASOMAL_UBIQUITIN_DEPENDENT_PROTEIN_CATABOLIC_PROCESS	0.327071
K562	49	GO_SCF_DEPENDENT_PROTEASOMAL_UBIQUITIN_DEPENDENT_PROTEIN_CATABOLIC_PROCESS	0.15965
K562	64	GO_SCF_DEPENDENT_PROTEASOMAL_UBIQUITIN_DEPENDENT_PROTEIN_CATABOLIC_PROCESS	0.44129
HepG2	26	GO_SCF_DEPENDENT_PROTEASOMAL_UBIQUITIN_DEPENDENT_PROTEIN_CATABOLIC_PROCESS	1.22154
K562	67	GO_SCF_DEPENDENT_PROTEASOMAL_UBIQUITIN_DEPENDENT_PROTEIN_CATABOLIC_PROCESS	0.111397
HepG2	33	GO_SCF_DEPENDENT_PROTEASOMAL_UBIQUITIN_DEPENDENT_PROTEIN_CATABOLIC_PROCESS	0.237199
K562	21	GO_SCF_DEPENDENT_PROTEASOMAL_UBIQUITIN_DEPENDENT_PROTEIN_CATABOLIC_PROCESS	0.698451
HepG2	8	GO_SCF_DEPENDENT_PROTEASOMAL_UBIQUITIN_DEPENDENT_PROTEIN_CATABOLIC_PROCESS	2.29724
HepG2	20	GO_SCF_DEPENDENT_PROTEASOMAL_UBIQUITIN_DEPENDENT_PROTEIN_CATABOLIC_PROCESS	3.3045
HepG2	50	GO_SCF_DEPENDENT_PROTEASOMAL_UBIQUITIN_DEPENDENT_PROTEIN_CATABOLIC_PROCESS	0.648102
HepG2	51	GO_SCF_DEPENDENT_PROTEASOMAL_UBIQUITIN_DEPENDENT_PROTEIN_CATABOLIC_PROCESS	1.24034
K562	57	GO_SCF_DEPENDENT_PROTEASOMAL_UBIQUITIN_DEPENDENT_PROTEIN_CATABOLIC_PROCESS	0.251344
K562	20	GO_SCF_DEPENDENT_PROTEASOMAL_UBIQUITIN_DEPENDENT_PROTEIN_CATABOLIC_PROCESS	0.968748
K562	11	GO_SCF_DEPENDENT_PROTEASOMAL_UBIQUITIN_DEPENDENT_PROTEIN_CATABOLIC_PROCESS	5.94499
K562	31	GO_SCF_DEPENDENT_PROTEASOMAL_UBIQUITIN_DEPENDENT_PROTEIN_CATABOLIC_PROCESS	1.93155
K562	42	GO_SCF_DEPENDENT_PROTEASOMAL_UBIQUITIN_DEPENDENT_PROTEIN_CATABOLIC_PROCESS	1.47799
K562	22	GO_SCF_DEPENDENT_PROTEASOMAL_UBIQUITIN_DEPENDENT_PROTEIN_CATABOLIC_PROCESS	0.636386
K562	58	GO_SCF_DEPENDENT_PROTEASOMAL_UBIQUITIN_DEPENDENT_PROTEIN_CATABOLIC_PROCESS	0.395452
HepG2	6	GO_SCF_DEPENDENT_PROTEASOMAL_UBIQUITIN_DEPENDENT_PROTEIN_CATABOLIC_PROCESS	1.76605
K562	18	GO_SCF_DEPENDENT_PROTEASOMAL_UBIQUITIN_DEPENDENT_PROTEIN_CATABOLIC_PROCESS	0.671208
K562	24	GO_SCF_DEPENDENT_PROTEASOMAL_UBIQUITIN_DEPENDENT_PROTEIN_CATABOLIC_PROCESS	1.38799
HepG2	41	GO_SCF_DEPENDENT_PROTEASOMAL_UBIQUITIN_DEPENDENT_PROTEIN_CATABOLIC_PROCESS	2.17853
HepG2	54	GO_SCF_DEPENDENT_PROTEASOMAL_UBIQUITIN_DEPENDENT_PROTEIN_CATABOLIC_PROCESS	1.38872
HepG2	38	GO_SCF_DEPENDENT_PROTEASOMAL_UBIQUITIN_DEPENDENT_PROTEIN_CATABOLIC_PROCESS	5.76651
HepG2	18	GO_SCF_DEPENDENT_PROTEASOMAL_UBIQUITIN_DEPENDENT_PROTEIN_CATABOLIC_PROCESS	9.32846
HepG2	2	GO_SCF_DEPENDENT_PROTEASOMAL_UBIQUITIN_DEPENDENT_PROTEIN_CATABOLIC_PROCESS	0.944874
HepG2	30	GO_SCF_DEPENDENT_PROTEASOMAL_UBIQUITIN_DEPENDENT_PROTEIN_CATABOLIC_PROCESS	0.711287
HepG2	40	GO_SCF_DEPENDENT_PROTEASOMAL_UBIQUITIN_DEPENDENT_PROTEIN_CATABOLIC_PROCESS	0.311481
HepG2	11	GO_SCF_DEPENDENT_PROTEASOMAL_UBIQUITIN_DEPENDENT_PROTEIN_CATABOLIC_PROCESS	1.16195
HepG2	56	GO_SCF_DEPENDENT_PROTEASOMAL_UBIQUITIN_DEPENDENT_PROTEIN_CATABOLIC_PROCESS	0.669228
HepG2	4	GO_SCF_DEPENDENT_PROTEASOMAL_UBIQUITIN_DEPENDENT_PROTEIN_CATABOLIC_PROCESS	2.13738
HepG2	5	GO_SCF_DEPENDENT_PROTEASOMAL_UBIQUITIN_DEPENDENT_PROTEIN_CATABOLIC_PROCESS	0.125333
K562	40	GO_SCF_DEPENDENT_PROTEASOMAL_UBIQUITIN_DEPENDENT_PROTEIN_CATABOLIC_PROCESS	0.406649
K562	15	GO_SCF_DEPENDENT_PROTEASOMAL_UBIQUITIN_DEPENDENT_PROTEIN_CATABOLIC_PROCESS	1.35235
K562	10	GO_SCF_DEPENDENT_PROTEASOMAL_UBIQUITIN_DEPENDENT_PROTEIN_CATABOLIC_PROCESS	1.79489
K562	50	GO_SCF_DEPENDENT_PROTEASOMAL_UBIQUITIN_DEPENDENT_PROTEIN_CATABOLIC_PROCESS	0.263125
K562	12	GO_SCF_DEPENDENT_PROTEASOMAL_UBIQUITIN_DEPENDENT_PROTEIN_CATABOLIC_PROCESS	0.335145
K562	36	GO_SCF_DEPENDENT_PROTEASOMAL_UBIQUITIN_DEPENDENT_PROTEIN_CATABOLIC_PROCESS	0.167693
K562	17	GO_SCF_DEPENDENT_PROTEASOMAL_UBIQUITIN_DEPENDENT_PROTEIN_CATABOLIC_PROCESS	0.180858
K562	43	GO_SCF_DEPENDENT_PROTEASOMAL_UBIQUITIN_DEPENDENT_PROTEIN_CATABOLIC_PROCESS	0.186801
HepG2	32	GO_SCF_DEPENDENT_PROTEASOMAL_UBIQUITIN_DEPENDENT_PROTEIN_CATABOLIC_PROCESS	1.33868
HepG2	57	GO_SCF_DEPENDENT_PROTEASOMAL_UBIQUITIN_DEPENDENT_PROTEIN_CATABOLIC_PROCESS	1.73916
HepG2	3	GO_SCF_DEPENDENT_PROTEASOMAL_UBIQUITIN_DEPENDENT_PROTEIN_CATABOLIC_PROCESS	1.88144
HepG2	34	GO_SCF_DEPENDENT_PROTEASOMAL_UBIQUITIN_DEPENDENT_PROTEIN_CATABOLIC_PROCESS	0.679172
HepG2	25	GO_SCF_DEPENDENT_PROTEASOMAL_UBIQUITIN_DEPENDENT_PROTEIN_CATABOLIC_PROCESS	1.91826
HepG2	49	GO_SCF_DEPENDENT_PROTEASOMAL_UBIQUITIN_DEPENDENT_PROTEIN_CATABOLIC_PROCESS	0.880609
HepG2	59	GO_SCF_DEPENDENT_PROTEASOMAL_UBIQUITIN_DEPENDENT_PROTEIN_CATABOLIC_PROCESS	1.35249
HepG2	42	GO_SCF_DEPENDENT_PROTEASOMAL_UBIQUITIN_DEPENDENT_PROTEIN_CATABOLIC_PROCESS	1.41392
HepG2	47	GO_SCF_DEPENDENT_PROTEASOMAL_UBIQUITIN_DEPENDENT_PROTEIN_CATABOLIC_PROCESS	0.963084
HepG2	55	GO_SCF_DEPENDENT_PROTEASOMAL_UBIQUITIN_DEPENDENT_PROTEIN_CATABOLIC_PROCESS	1.75724
HepG2	10	GO_SCF_DEPENDENT_PROTEASOMAL_UBIQUITIN_DEPENDENT_PROTEIN_CATABOLIC_PROCESS	1.50515
HepG2	12	GO_SCF_DEPENDENT_PROTEASOMAL_UBIQUITIN_DEPENDENT_PROTEIN_CATABOLIC_PROCESS	4.2387
K562	45	GO_SCF_DEPENDENT_PROTEASOMAL_UBIQUITIN_DEPENDENT_PROTEIN_CATABOLIC_PROCESS	1.24048
HepG2	37	GO_SCF_DEPENDENT_PROTEASOMAL_UBIQUITIN_DEPENDENT_PROTEIN_CATABOLIC_PROCESS	2.25615
HepG2	27	GO_SCF_DEPENDENT_PROTEASOMAL_UBIQUITIN_DEPENDENT_PROTEIN_CATABOLIC_PROCESS	2.31659
K562	27	GO_SCF_DEPENDENT_PROTEASOMAL_UBIQUITIN_DEPENDENT_PROTEIN_CATABOLIC_PROCESS	0.953738
HepG2	63	GO_SIGNAL_TRANSDUCTION_BY_P53_CLASS_MEDIATOR	0.709112
K562	68	GO_SIGNAL_TRANSDUCTION_BY_P53_CLASS_MEDIATOR	0.342942
K562	8	GO_SIGNAL_TRANSDUCTION_BY_P53_CLASS_MEDIATOR	0.110178
HepG2	24	GO_SIGNAL_TRANSDUCTION_BY_P53_CLASS_MEDIATOR	1.72598
K562	46	GO_SIGNAL_TRANSDUCTION_BY_P53_CLASS_MEDIATOR	1.54281
K562	61	GO_SIGNAL_TRANSDUCTION_BY_P53_CLASS_MEDIATOR	1.11058
K562	53	GO_SIGNAL_TRANSDUCTION_BY_P53_CLASS_MEDIATOR	0.398256
K562	33	GO_SIGNAL_TRANSDUCTION_BY_P53_CLASS_MEDIATOR	0.707641
K562	23	GO_SIGNAL_TRANSDUCTION_BY_P53_CLASS_MEDIATOR	0.654705
K562	71	GO_SIGNAL_TRANSDUCTION_BY_P53_CLASS_MEDIATOR	0.334635
HepG2	15	GO_SIGNAL_TRANSDUCTION_BY_P53_CLASS_MEDIATOR	0.24998
HepG2	45	GO_SIGNAL_TRANSDUCTION_BY_P53_CLASS_MEDIATOR	0.50845
HepG2	9	GO_SIGNAL_TRANSDUCTION_BY_P53_CLASS_MEDIATOR	1.43005
K562	51	GO_SIGNAL_TRANSDUCTION_BY_P53_CLASS_MEDIATOR	4.06175
K562	72	GO_SIGNAL_TRANSDUCTION_BY_P53_CLASS_MEDIATOR	0.612716
HepG2	23	GO_SIGNAL_TRANSDUCTION_BY_P53_CLASS_MEDIATOR	1.24882
HepG2	62	GO_SIGNAL_TRANSDUCTION_BY_P53_CLASS_MEDIATOR	1.50139
HepG2	61	GO_SIGNAL_TRANSDUCTION_BY_P53_CLASS_MEDIATOR	0.50455
K562	26	GO_SIGNAL_TRANSDUCTION_BY_P53_CLASS_MEDIATOR	0.211153
K562	75	GO_SIGNAL_TRANSDUCTION_BY_P53_CLASS_MEDIATOR	1.69648
HepG2	35	GO_SIGNAL_TRANSDUCTION_BY_P53_CLASS_MEDIATOR	1.33817
K562	74	GO_SIGNAL_TRANSDUCTION_BY_P53_CLASS_MEDIATOR	0.0776874
K562	14	GO_SIGNAL_TRANSDUCTION_BY_P53_CLASS_MEDIATOR	1.95348
HepG2	28	GO_SIGNAL_TRANSDUCTION_BY_P53_CLASS_MEDIATOR	0.839288
K562	35	GO_SIGNAL_TRANSDUCTION_BY_P53_CLASS_MEDIATOR	2.10127
K562	3	GO_SIGNAL_TRANSDUCTION_BY_P53_CLASS_MEDIATOR	0.37073
K562	55	GO_SIGNAL_TRANSDUCTION_BY_P53_CLASS_MEDIATOR	3.98071
K562	73	GO_SIGNAL_TRANSDUCTION_BY_P53_CLASS_MEDIATOR	0.445113
K562	5	GO_SIGNAL_TRANSDUCTION_BY_P53_CLASS_MEDIATOR	1.17626
K562	77	GO_SIGNAL_TRANSDUCTION_BY_P53_CLASS_MEDIATOR	0.229754
HepG2	14	GO_SIGNAL_TRANSDUCTION_BY_P53_CLASS_MEDIATOR	0.145354
K562	65	GO_SIGNAL_TRANSDUCTION_BY_P53_CLASS_MEDIATOR	0.239317
K562	47	GO_SIGNAL_TRANSDUCTION_BY_P53_CLASS_MEDIATOR	1.79007
HepG2	52	GO_SIGNAL_TRANSDUCTION_BY_P53_CLASS_MEDIATOR	1.27567
K562	44	GO_SIGNAL_TRANSDUCTION_BY_P53_CLASS_MEDIATOR	1.81233
HepG2	43	GO_SIGNAL_TRANSDUCTION_BY_P53_CLASS_MEDIATOR	1.61059
K562	13	GO_SIGNAL_TRANSDUCTION_BY_P53_CLASS_MEDIATOR	2.35452
K562	1	GO_SIGNAL_TRANSDUCTION_BY_P53_CLASS_MEDIATOR	1.11211
K562	39	GO_SIGNAL_TRANSDUCTION_BY_P53_CLASS_MEDIATOR	0.236492
HepG2	60	GO_SIGNAL_TRANSDUCTION_BY_P53_CLASS_MEDIATOR	2.09334
K562	4	GO_SIGNAL_TRANSDUCTION_BY_P53_CLASS_MEDIATOR	1.26625
HepG2	21	GO_SIGNAL_TRANSDUCTION_BY_P53_CLASS_MEDIATOR	0.109818
K562	19	GO_SIGNAL_TRANSDUCTION_BY_P53_CLASS_MEDIATOR	0.529864
K562	9	GO_SIGNAL_TRANSDUCTION_BY_P53_CLASS_MEDIATOR	0.0828356
HepG2	16	GO_SIGNAL_TRANSDUCTION_BY_P53_CLASS_MEDIATOR	0.581769
K562	30	GO_SIGNAL_TRANSDUCTION_BY_P53_CLASS_MEDIATOR	2.34152
HepG2	13	GO_SIGNAL_TRANSDUCTION_BY_P53_CLASS_MEDIATOR	3.55263
K562	59	GO_SIGNAL_TRANSDUCTION_BY_P53_CLASS_MEDIATOR	0.367613
K562	7	GO_SIGNAL_TRANSDUCTION_BY_P53_CLASS_MEDIATOR	0.740908
HepG2	31	GO_SIGNAL_TRANSDUCTION_BY_P53_CLASS_MEDIATOR	0.286958
K562	41	GO_SIGNAL_TRANSDUCTION_BY_P53_CLASS_MEDIATOR	1.1312
HepG2	22	GO_SIGNAL_TRANSDUCTION_BY_P53_CLASS_MEDIATOR	1.4007
HepG2	36	GO_SIGNAL_TRANSDUCTION_BY_P53_CLASS_MEDIATOR	1.5662
K562	37	GO_SIGNAL_TRANSDUCTION_BY_P53_CLASS_MEDIATOR	0.939853
HepG2	46	GO_SIGNAL_TRANSDUCTION_BY_P53_CLASS_MEDIATOR	0.617364
K562	6	GO_SIGNAL_TRANSDUCTION_BY_P53_CLASS_MEDIATOR	3.12233
K562	34	GO_SIGNAL_TRANSDUCTION_BY_P53_CLASS_MEDIATOR	0.643964
K562	66	GO_SIGNAL_TRANSDUCTION_BY_P53_CLASS_MEDIATOR	0.230131
K562	16	GO_SIGNAL_TRANSDUCTION_BY_P53_CLASS_MEDIATOR	2.39628
K562	54	GO_SIGNAL_TRANSDUCTION_BY_P53_CLASS_MEDIATOR	0.649962
K562	29	GO_SIGNAL_TRANSDUCTION_BY_P53_CLASS_MEDIATOR	0.182952
HepG2	7	GO_SIGNAL_TRANSDUCTION_BY_P53_CLASS_MEDIATOR	0.794476
HepG2	17	GO_SIGNAL_TRANSDUCTION_BY_P53_CLASS_MEDIATOR	0.309353
K562	25	GO_SIGNAL_TRANSDUCTION_BY_P53_CLASS_MEDIATOR	0.355808
K562	48	GO_SIGNAL_TRANSDUCTION_BY_P53_CLASS_MEDIATOR	2.40919
HepG2	44	GO_SIGNAL_TRANSDUCTION_BY_P53_CLASS_MEDIATOR	0.690525
K562	2	GO_SIGNAL_TRANSDUCTION_BY_P53_CLASS_MEDIATOR	2.93723
K562	28	GO_SIGNAL_TRANSDUCTION_BY_P53_CLASS_MEDIATOR	1.05906
K562	56	GO_SIGNAL_TRANSDUCTION_BY_P53_CLASS_MEDIATOR	1.05445
K562	52	GO_SIGNAL_TRANSDUCTION_BY_P53_CLASS_MEDIATOR	2.46532
K562	63	GO_SIGNAL_TRANSDUCTION_BY_P53_CLASS_MEDIATOR	0.604606
K562	49	GO_SIGNAL_TRANSDUCTION_BY_P53_CLASS_MEDIATOR	1.15427
K562	64	GO_SIGNAL_TRANSDUCTION_BY_P53_CLASS_MEDIATOR	0.307533
HepG2	26	GO_SIGNAL_TRANSDUCTION_BY_P53_CLASS_MEDIATOR	1.35435
K562	67	GO_SIGNAL_TRANSDUCTION_BY_P53_CLASS_MEDIATOR	0.210168
HepG2	33	GO_SIGNAL_TRANSDUCTION_BY_P53_CLASS_MEDIATOR	0.945492
K562	21	GO_SIGNAL_TRANSDUCTION_BY_P53_CLASS_MEDIATOR	1.44313
HepG2	8	GO_SIGNAL_TRANSDUCTION_BY_P53_CLASS_MEDIATOR	0.81129
HepG2	20	GO_SIGNAL_TRANSDUCTION_BY_P53_CLASS_MEDIATOR	1.29215
HepG2	50	GO_SIGNAL_TRANSDUCTION_BY_P53_CLASS_MEDIATOR	2.37039
HepG2	51	GO_SIGNAL_TRANSDUCTION_BY_P53_CLASS_MEDIATOR	0.709435
K562	57	GO_SIGNAL_TRANSDUCTION_BY_P53_CLASS_MEDIATOR	1.36252
K562	20	GO_SIGNAL_TRANSDUCTION_BY_P53_CLASS_MEDIATOR	1.73996
K562	11	GO_SIGNAL_TRANSDUCTION_BY_P53_CLASS_MEDIATOR	2.63855
K562	31	GO_SIGNAL_TRANSDUCTION_BY_P53_CLASS_MEDIATOR	4.27559
K562	42	GO_SIGNAL_TRANSDUCTION_BY_P53_CLASS_MEDIATOR	1.86422
K562	22	GO_SIGNAL_TRANSDUCTION_BY_P53_CLASS_MEDIATOR	2.48799
K562	58	GO_SIGNAL_TRANSDUCTION_BY_P53_CLASS_MEDIATOR	0.814441
HepG2	6	GO_SIGNAL_TRANSDUCTION_BY_P53_CLASS_MEDIATOR	0.348636
K562	18	GO_SIGNAL_TRANSDUCTION_BY_P53_CLASS_MEDIATOR	1.67136
K562	24	GO_SIGNAL_TRANSDUCTION_BY_P53_CLASS_MEDIATOR	1.85172
HepG2	41	GO_SIGNAL_TRANSDUCTION_BY_P53_CLASS_MEDIATOR	0.969785
HepG2	54	GO_SIGNAL_TRANSDUCTION_BY_P53_CLASS_MEDIATOR	1.01662
HepG2	38	GO_SIGNAL_TRANSDUCTION_BY_P53_CLASS_MEDIATOR	1.90404
HepG2	18	GO_SIGNAL_TRANSDUCTION_BY_P53_CLASS_MEDIATOR	1.55676
HepG2	2	GO_SIGNAL_TRANSDUCTION_BY_P53_CLASS_MEDIATOR	0.58886
HepG2	30	GO_SIGNAL_TRANSDUCTION_BY_P53_CLASS_MEDIATOR	1.43188
HepG2	40	GO_SIGNAL_TRANSDUCTION_BY_P53_CLASS_MEDIATOR	2.59618
HepG2	11	GO_SIGNAL_TRANSDUCTION_BY_P53_CLASS_MEDIATOR	0.673444
HepG2	56	GO_SIGNAL_TRANSDUCTION_BY_P53_CLASS_MEDIATOR	1.37224
HepG2	4	GO_SIGNAL_TRANSDUCTION_BY_P53_CLASS_MEDIATOR	0.877919
HepG2	5	GO_SIGNAL_TRANSDUCTION_BY_P53_CLASS_MEDIATOR	0.62486
K562	40	GO_SIGNAL_TRANSDUCTION_BY_P53_CLASS_MEDIATOR	1.64857
K562	15	GO_SIGNAL_TRANSDUCTION_BY_P53_CLASS_MEDIATOR	2.12713
K562	10	GO_SIGNAL_TRANSDUCTION_BY_P53_CLASS_MEDIATOR	1.77786
K562	50	GO_SIGNAL_TRANSDUCTION_BY_P53_CLASS_MEDIATOR	2.31757
K562	12	GO_SIGNAL_TRANSDUCTION_BY_P53_CLASS_MEDIATOR	1.19762
K562	36	GO_SIGNAL_TRANSDUCTION_BY_P53_CLASS_MEDIATOR	0.469762
K562	17	GO_SIGNAL_TRANSDUCTION_BY_P53_CLASS_MEDIATOR	0.485959
K562	43	GO_SIGNAL_TRANSDUCTION_BY_P53_CLASS_MEDIATOR	0.385526
HepG2	32	GO_SIGNAL_TRANSDUCTION_BY_P53_CLASS_MEDIATOR	1.75107
HepG2	57	GO_SIGNAL_TRANSDUCTION_BY_P53_CLASS_MEDIATOR	2.78622
HepG2	3	GO_SIGNAL_TRANSDUCTION_BY_P53_CLASS_MEDIATOR	1.30466
HepG2	34	GO_SIGNAL_TRANSDUCTION_BY_P53_CLASS_MEDIATOR	0.601219
HepG2	25	GO_SIGNAL_TRANSDUCTION_BY_P53_CLASS_MEDIATOR	1.62877
HepG2	49	GO_SIGNAL_TRANSDUCTION_BY_P53_CLASS_MEDIATOR	1.32755
HepG2	59	GO_SIGNAL_TRANSDUCTION_BY_P53_CLASS_MEDIATOR	1.7505
HepG2	42	GO_SIGNAL_TRANSDUCTION_BY_P53_CLASS_MEDIATOR	0.462603
HepG2	47	GO_SIGNAL_TRANSDUCTION_BY_P53_CLASS_MEDIATOR	0.731024
HepG2	55	GO_SIGNAL_TRANSDUCTION_BY_P53_CLASS_MEDIATOR	0.633423
HepG2	10	GO_SIGNAL_TRANSDUCTION_BY_P53_CLASS_MEDIATOR	0.516462
HepG2	12	GO_SIGNAL_TRANSDUCTION_BY_P53_CLASS_MEDIATOR	0.789929
K562	45	GO_SIGNAL_TRANSDUCTION_BY_P53_CLASS_MEDIATOR	1.1456
HepG2	37	GO_SIGNAL_TRANSDUCTION_BY_P53_CLASS_MEDIATOR	0.479293
HepG2	27	GO_SIGNAL_TRANSDUCTION_BY_P53_CLASS_MEDIATOR	0.453902
K562	27	GO_SIGNAL_TRANSDUCTION_BY_P53_CLASS_MEDIATOR	2.04586
HepG2	63	GO_SIGNAL_TRANSDUCTION_IN_RESPONSE_TO_DNA_DAMAGE	0.207577
K562	68	GO_SIGNAL_TRANSDUCTION_IN_RESPONSE_TO_DNA_DAMAGE	0.167486
K562	8	GO_SIGNAL_TRANSDUCTION_IN_RESPONSE_TO_DNA_DAMAGE	0.10245
HepG2	24	GO_SIGNAL_TRANSDUCTION_IN_RESPONSE_TO_DNA_DAMAGE	0.981311
K562	46	GO_SIGNAL_TRANSDUCTION_IN_RESPONSE_TO_DNA_DAMAGE	0.326072
K562	61	GO_SIGNAL_TRANSDUCTION_IN_RESPONSE_TO_DNA_DAMAGE	0.976792
K562	53	GO_SIGNAL_TRANSDUCTION_IN_RESPONSE_TO_DNA_DAMAGE	0.39556
K562	33	GO_SIGNAL_TRANSDUCTION_IN_RESPONSE_TO_DNA_DAMAGE	0.42387
K562	23	GO_SIGNAL_TRANSDUCTION_IN_RESPONSE_TO_DNA_DAMAGE	0.228938
K562	71	GO_SIGNAL_TRANSDUCTION_IN_RESPONSE_TO_DNA_DAMAGE	0.246885
HepG2	15	GO_SIGNAL_TRANSDUCTION_IN_RESPONSE_TO_DNA_DAMAGE	0.387432
HepG2	45	GO_SIGNAL_TRANSDUCTION_IN_RESPONSE_TO_DNA_DAMAGE	0.24668
HepG2	9	GO_SIGNAL_TRANSDUCTION_IN_RESPONSE_TO_DNA_DAMAGE	0.814102
K562	51	GO_SIGNAL_TRANSDUCTION_IN_RESPONSE_TO_DNA_DAMAGE	0.407218
K562	72	GO_SIGNAL_TRANSDUCTION_IN_RESPONSE_TO_DNA_DAMAGE	0.451755
HepG2	23	GO_SIGNAL_TRANSDUCTION_IN_RESPONSE_TO_DNA_DAMAGE	0.386658
HepG2	62	GO_SIGNAL_TRANSDUCTION_IN_RESPONSE_TO_DNA_DAMAGE	0.114584
HepG2	61	GO_SIGNAL_TRANSDUCTION_IN_RESPONSE_TO_DNA_DAMAGE	0.148157
K562	26	GO_SIGNAL_TRANSDUCTION_IN_RESPONSE_TO_DNA_DAMAGE	0.134929
K562	75	GO_SIGNAL_TRANSDUCTION_IN_RESPONSE_TO_DNA_DAMAGE	0.273649
HepG2	35	GO_SIGNAL_TRANSDUCTION_IN_RESPONSE_TO_DNA_DAMAGE	0.533884
K562	74	GO_SIGNAL_TRANSDUCTION_IN_RESPONSE_TO_DNA_DAMAGE	0.131922
K562	14	GO_SIGNAL_TRANSDUCTION_IN_RESPONSE_TO_DNA_DAMAGE	0.628231
HepG2	28	GO_SIGNAL_TRANSDUCTION_IN_RESPONSE_TO_DNA_DAMAGE	0.308271
K562	35	GO_SIGNAL_TRANSDUCTION_IN_RESPONSE_TO_DNA_DAMAGE	0.559506
K562	3	GO_SIGNAL_TRANSDUCTION_IN_RESPONSE_TO_DNA_DAMAGE	0.46045
K562	55	GO_SIGNAL_TRANSDUCTION_IN_RESPONSE_TO_DNA_DAMAGE	0.704343
K562	73	GO_SIGNAL_TRANSDUCTION_IN_RESPONSE_TO_DNA_DAMAGE	0.158041
K562	5	GO_SIGNAL_TRANSDUCTION_IN_RESPONSE_TO_DNA_DAMAGE	0.160972
K562	77	GO_SIGNAL_TRANSDUCTION_IN_RESPONSE_TO_DNA_DAMAGE	0.141524
HepG2	14	GO_SIGNAL_TRANSDUCTION_IN_RESPONSE_TO_DNA_DAMAGE	0.0949543
K562	65	GO_SIGNAL_TRANSDUCTION_IN_RESPONSE_TO_DNA_DAMAGE	0.224794
K562	47	GO_SIGNAL_TRANSDUCTION_IN_RESPONSE_TO_DNA_DAMAGE	0.291102
HepG2	52	GO_SIGNAL_TRANSDUCTION_IN_RESPONSE_TO_DNA_DAMAGE	0.796775
K562	44	GO_SIGNAL_TRANSDUCTION_IN_RESPONSE_TO_DNA_DAMAGE	0.535191
HepG2	43	GO_SIGNAL_TRANSDUCTION_IN_RESPONSE_TO_DNA_DAMAGE	0.411128
K562	13	GO_SIGNAL_TRANSDUCTION_IN_RESPONSE_TO_DNA_DAMAGE	0.993074
K562	1	GO_SIGNAL_TRANSDUCTION_IN_RESPONSE_TO_DNA_DAMAGE	0.329347
K562	39	GO_SIGNAL_TRANSDUCTION_IN_RESPONSE_TO_DNA_DAMAGE	0.111586
HepG2	60	GO_SIGNAL_TRANSDUCTION_IN_RESPONSE_TO_DNA_DAMAGE	0.564765
K562	4	GO_SIGNAL_TRANSDUCTION_IN_RESPONSE_TO_DNA_DAMAGE	0.434441
HepG2	21	GO_SIGNAL_TRANSDUCTION_IN_RESPONSE_TO_DNA_DAMAGE	0.106924
K562	19	GO_SIGNAL_TRANSDUCTION_IN_RESPONSE_TO_DNA_DAMAGE	0.568702
K562	9	GO_SIGNAL_TRANSDUCTION_IN_RESPONSE_TO_DNA_DAMAGE	0.0711121
HepG2	16	GO_SIGNAL_TRANSDUCTION_IN_RESPONSE_TO_DNA_DAMAGE	0.183913
K562	30	GO_SIGNAL_TRANSDUCTION_IN_RESPONSE_TO_DNA_DAMAGE	0.969645
HepG2	13	GO_SIGNAL_TRANSDUCTION_IN_RESPONSE_TO_DNA_DAMAGE	1.66324
K562	59	GO_SIGNAL_TRANSDUCTION_IN_RESPONSE_TO_DNA_DAMAGE	0.269371
K562	7	GO_SIGNAL_TRANSDUCTION_IN_RESPONSE_TO_DNA_DAMAGE	0.165882
HepG2	31	GO_SIGNAL_TRANSDUCTION_IN_RESPONSE_TO_DNA_DAMAGE	0.183362
K562	41	GO_SIGNAL_TRANSDUCTION_IN_RESPONSE_TO_DNA_DAMAGE	0.357774
HepG2	22	GO_SIGNAL_TRANSDUCTION_IN_RESPONSE_TO_DNA_DAMAGE	0.711776
HepG2	36	GO_SIGNAL_TRANSDUCTION_IN_RESPONSE_TO_DNA_DAMAGE	0.61345
K562	37	GO_SIGNAL_TRANSDUCTION_IN_RESPONSE_TO_DNA_DAMAGE	0.235499
HepG2	46	GO_SIGNAL_TRANSDUCTION_IN_RESPONSE_TO_DNA_DAMAGE	0.270501
K562	6	GO_SIGNAL_TRANSDUCTION_IN_RESPONSE_TO_DNA_DAMAGE	1.40558
K562	34	GO_SIGNAL_TRANSDUCTION_IN_RESPONSE_TO_DNA_DAMAGE	0.158252
K562	66	GO_SIGNAL_TRANSDUCTION_IN_RESPONSE_TO_DNA_DAMAGE	0.177664
K562	16	GO_SIGNAL_TRANSDUCTION_IN_RESPONSE_TO_DNA_DAMAGE	1.34952
K562	54	GO_SIGNAL_TRANSDUCTION_IN_RESPONSE_TO_DNA_DAMAGE	0.309888
K562	29	GO_SIGNAL_TRANSDUCTION_IN_RESPONSE_TO_DNA_DAMAGE	0.176192
HepG2	7	GO_SIGNAL_TRANSDUCTION_IN_RESPONSE_TO_DNA_DAMAGE	0.350777
HepG2	17	GO_SIGNAL_TRANSDUCTION_IN_RESPONSE_TO_DNA_DAMAGE	0.145932
K562	25	GO_SIGNAL_TRANSDUCTION_IN_RESPONSE_TO_DNA_DAMAGE	0.275429
K562	48	GO_SIGNAL_TRANSDUCTION_IN_RESPONSE_TO_DNA_DAMAGE	1.33434
HepG2	44	GO_SIGNAL_TRANSDUCTION_IN_RESPONSE_TO_DNA_DAMAGE	0.452673
K562	2	GO_SIGNAL_TRANSDUCTION_IN_RESPONSE_TO_DNA_DAMAGE	1.4748
K562	28	GO_SIGNAL_TRANSDUCTION_IN_RESPONSE_TO_DNA_DAMAGE	0.489667
K562	56	GO_SIGNAL_TRANSDUCTION_IN_RESPONSE_TO_DNA_DAMAGE	0.341374
K562	52	GO_SIGNAL_TRANSDUCTION_IN_RESPONSE_TO_DNA_DAMAGE	0.790878
K562	63	GO_SIGNAL_TRANSDUCTION_IN_RESPONSE_TO_DNA_DAMAGE	0.184174
K562	49	GO_SIGNAL_TRANSDUCTION_IN_RESPONSE_TO_DNA_DAMAGE	1.11374
K562	64	GO_SIGNAL_TRANSDUCTION_IN_RESPONSE_TO_DNA_DAMAGE	0.361515
HepG2	26	GO_SIGNAL_TRANSDUCTION_IN_RESPONSE_TO_DNA_DAMAGE	0.719793
K562	67	GO_SIGNAL_TRANSDUCTION_IN_RESPONSE_TO_DNA_DAMAGE	0.0961587
HepG2	33	GO_SIGNAL_TRANSDUCTION_IN_RESPONSE_TO_DNA_DAMAGE	0.741258
K562	21	GO_SIGNAL_TRANSDUCTION_IN_RESPONSE_TO_DNA_DAMAGE	0.786072
HepG2	8	GO_SIGNAL_TRANSDUCTION_IN_RESPONSE_TO_DNA_DAMAGE	0.289677
HepG2	20	GO_SIGNAL_TRANSDUCTION_IN_RESPONSE_TO_DNA_DAMAGE	0.434702
HepG2	50	GO_SIGNAL_TRANSDUCTION_IN_RESPONSE_TO_DNA_DAMAGE	0.547359
HepG2	51	GO_SIGNAL_TRANSDUCTION_IN_RESPONSE_TO_DNA_DAMAGE	0.19552
K562	57	GO_SIGNAL_TRANSDUCTION_IN_RESPONSE_TO_DNA_DAMAGE	0.237762
K562	20	GO_SIGNAL_TRANSDUCTION_IN_RESPONSE_TO_DNA_DAMAGE	0.279343
K562	11	GO_SIGNAL_TRANSDUCTION_IN_RESPONSE_TO_DNA_DAMAGE	1.10243
K562	31	GO_SIGNAL_TRANSDUCTION_IN_RESPONSE_TO_DNA_DAMAGE	1.10636
K562	42	GO_SIGNAL_TRANSDUCTION_IN_RESPONSE_TO_DNA_DAMAGE	0.409274
K562	22	GO_SIGNAL_TRANSDUCTION_IN_RESPONSE_TO_DNA_DAMAGE	0.218551
K562	58	GO_SIGNAL_TRANSDUCTION_IN_RESPONSE_TO_DNA_DAMAGE	0.233604
HepG2	6	GO_SIGNAL_TRANSDUCTION_IN_RESPONSE_TO_DNA_DAMAGE	0.286122
K562	18	GO_SIGNAL_TRANSDUCTION_IN_RESPONSE_TO_DNA_DAMAGE	0.210249
K562	24	GO_SIGNAL_TRANSDUCTION_IN_RESPONSE_TO_DNA_DAMAGE	1.11924
HepG2	41	GO_SIGNAL_TRANSDUCTION_IN_RESPONSE_TO_DNA_DAMAGE	0.591019
HepG2	54	GO_SIGNAL_TRANSDUCTION_IN_RESPONSE_TO_DNA_DAMAGE	0.804503
HepG2	38	GO_SIGNAL_TRANSDUCTION_IN_RESPONSE_TO_DNA_DAMAGE	0.820327
HepG2	18	GO_SIGNAL_TRANSDUCTION_IN_RESPONSE_TO_DNA_DAMAGE	1.12056
HepG2	2	GO_SIGNAL_TRANSDUCTION_IN_RESPONSE_TO_DNA_DAMAGE	0.554407
HepG2	30	GO_SIGNAL_TRANSDUCTION_IN_RESPONSE_TO_DNA_DAMAGE	0.389104
HepG2	40	GO_SIGNAL_TRANSDUCTION_IN_RESPONSE_TO_DNA_DAMAGE	1.36556
HepG2	11	GO_SIGNAL_TRANSDUCTION_IN_RESPONSE_TO_DNA_DAMAGE	0.232852
HepG2	56	GO_SIGNAL_TRANSDUCTION_IN_RESPONSE_TO_DNA_DAMAGE	0.382445
HepG2	4	GO_SIGNAL_TRANSDUCTION_IN_RESPONSE_TO_DNA_DAMAGE	0.493106
HepG2	5	GO_SIGNAL_TRANSDUCTION_IN_RESPONSE_TO_DNA_DAMAGE	0.594253
K562	40	GO_SIGNAL_TRANSDUCTION_IN_RESPONSE_TO_DNA_DAMAGE	0.688876
K562	15	GO_SIGNAL_TRANSDUCTION_IN_RESPONSE_TO_DNA_DAMAGE	0.533844
K562	10	GO_SIGNAL_TRANSDUCTION_IN_RESPONSE_TO_DNA_DAMAGE	2.19521
K562	50	GO_SIGNAL_TRANSDUCTION_IN_RESPONSE_TO_DNA_DAMAGE	0.577603
K562	12	GO_SIGNAL_TRANSDUCTION_IN_RESPONSE_TO_DNA_DAMAGE	0.411943
K562	36	GO_SIGNAL_TRANSDUCTION_IN_RESPONSE_TO_DNA_DAMAGE	0.247657
K562	17	GO_SIGNAL_TRANSDUCTION_IN_RESPONSE_TO_DNA_DAMAGE	0.894017
K562	43	GO_SIGNAL_TRANSDUCTION_IN_RESPONSE_TO_DNA_DAMAGE	0.316187
HepG2	32	GO_SIGNAL_TRANSDUCTION_IN_RESPONSE_TO_DNA_DAMAGE	0.77334
HepG2	57	GO_SIGNAL_TRANSDUCTION_IN_RESPONSE_TO_DNA_DAMAGE	0.75385
HepG2	3	GO_SIGNAL_TRANSDUCTION_IN_RESPONSE_TO_DNA_DAMAGE	0.335178
HepG2	34	GO_SIGNAL_TRANSDUCTION_IN_RESPONSE_TO_DNA_DAMAGE	0.220729
HepG2	25	GO_SIGNAL_TRANSDUCTION_IN_RESPONSE_TO_DNA_DAMAGE	0.871948
HepG2	49	GO_SIGNAL_TRANSDUCTION_IN_RESPONSE_TO_DNA_DAMAGE	0.676486
HepG2	59	GO_SIGNAL_TRANSDUCTION_IN_RESPONSE_TO_DNA_DAMAGE	0.400333
HepG2	42	GO_SIGNAL_TRANSDUCTION_IN_RESPONSE_TO_DNA_DAMAGE	0.215719
HepG2	47	GO_SIGNAL_TRANSDUCTION_IN_RESPONSE_TO_DNA_DAMAGE	0.376551
HepG2	55	GO_SIGNAL_TRANSDUCTION_IN_RESPONSE_TO_DNA_DAMAGE	0.280018
HepG2	10	GO_SIGNAL_TRANSDUCTION_IN_RESPONSE_TO_DNA_DAMAGE	0.304175
HepG2	12	GO_SIGNAL_TRANSDUCTION_IN_RESPONSE_TO_DNA_DAMAGE	0.212729
K562	45	GO_SIGNAL_TRANSDUCTION_IN_RESPONSE_TO_DNA_DAMAGE	2.02034
HepG2	37	GO_SIGNAL_TRANSDUCTION_IN_RESPONSE_TO_DNA_DAMAGE	0.221723
HepG2	27	GO_SIGNAL_TRANSDUCTION_IN_RESPONSE_TO_DNA_DAMAGE	0.139991
K562	27	GO_SIGNAL_TRANSDUCTION_IN_RESPONSE_TO_DNA_DAMAGE	0.760084
HepG2	63	GO_SIGNAL_TRANSDUCTION_INVOLVED_IN_CELL_CYCLE_CHECKPOINT	0.152188
K562	68	GO_SIGNAL_TRANSDUCTION_INVOLVED_IN_CELL_CYCLE_CHECKPOINT	0.138908
K562	8	GO_SIGNAL_TRANSDUCTION_INVOLVED_IN_CELL_CYCLE_CHECKPOINT	0.148736
HepG2	24	GO_SIGNAL_TRANSDUCTION_INVOLVED_IN_CELL_CYCLE_CHECKPOINT	1.48925
K562	46	GO_SIGNAL_TRANSDUCTION_INVOLVED_IN_CELL_CYCLE_CHECKPOINT	0.516962
K562	61	GO_SIGNAL_TRANSDUCTION_INVOLVED_IN_CELL_CYCLE_CHECKPOINT	0.59887
K562	53	GO_SIGNAL_TRANSDUCTION_INVOLVED_IN_CELL_CYCLE_CHECKPOINT	0.253353
K562	33	GO_SIGNAL_TRANSDUCTION_INVOLVED_IN_CELL_CYCLE_CHECKPOINT	0.221464
K562	23	GO_SIGNAL_TRANSDUCTION_INVOLVED_IN_CELL_CYCLE_CHECKPOINT	0.224106
K562	71	GO_SIGNAL_TRANSDUCTION_INVOLVED_IN_CELL_CYCLE_CHECKPOINT	0.250251
HepG2	15	GO_SIGNAL_TRANSDUCTION_INVOLVED_IN_CELL_CYCLE_CHECKPOINT	0.233297
HepG2	45	GO_SIGNAL_TRANSDUCTION_INVOLVED_IN_CELL_CYCLE_CHECKPOINT	0.50987
HepG2	9	GO_SIGNAL_TRANSDUCTION_INVOLVED_IN_CELL_CYCLE_CHECKPOINT	1.29061
K562	51	GO_SIGNAL_TRANSDUCTION_INVOLVED_IN_CELL_CYCLE_CHECKPOINT	0.286482
K562	72	GO_SIGNAL_TRANSDUCTION_INVOLVED_IN_CELL_CYCLE_CHECKPOINT	0.321625
HepG2	23	GO_SIGNAL_TRANSDUCTION_INVOLVED_IN_CELL_CYCLE_CHECKPOINT	0.407695
HepG2	62	GO_SIGNAL_TRANSDUCTION_INVOLVED_IN_CELL_CYCLE_CHECKPOINT	0.206126
HepG2	61	GO_SIGNAL_TRANSDUCTION_INVOLVED_IN_CELL_CYCLE_CHECKPOINT	0.25535
K562	26	GO_SIGNAL_TRANSDUCTION_INVOLVED_IN_CELL_CYCLE_CHECKPOINT	0.199758
K562	75	GO_SIGNAL_TRANSDUCTION_INVOLVED_IN_CELL_CYCLE_CHECKPOINT	0.440984
HepG2	35	GO_SIGNAL_TRANSDUCTION_INVOLVED_IN_CELL_CYCLE_CHECKPOINT	1.19316
K562	74	GO_SIGNAL_TRANSDUCTION_INVOLVED_IN_CELL_CYCLE_CHECKPOINT	0.109289
K562	14	GO_SIGNAL_TRANSDUCTION_INVOLVED_IN_CELL_CYCLE_CHECKPOINT	0.394768
HepG2	28	GO_SIGNAL_TRANSDUCTION_INVOLVED_IN_CELL_CYCLE_CHECKPOINT	0.701953
K562	35	GO_SIGNAL_TRANSDUCTION_INVOLVED_IN_CELL_CYCLE_CHECKPOINT	0.221937
K562	3	GO_SIGNAL_TRANSDUCTION_INVOLVED_IN_CELL_CYCLE_CHECKPOINT	0.530583
K562	55	GO_SIGNAL_TRANSDUCTION_INVOLVED_IN_CELL_CYCLE_CHECKPOINT	0.873351
K562	73	GO_SIGNAL_TRANSDUCTION_INVOLVED_IN_CELL_CYCLE_CHECKPOINT	0.158041
K562	5	GO_SIGNAL_TRANSDUCTION_INVOLVED_IN_CELL_CYCLE_CHECKPOINT	0.190896
K562	77	GO_SIGNAL_TRANSDUCTION_INVOLVED_IN_CELL_CYCLE_CHECKPOINT	0.226637
HepG2	14	GO_SIGNAL_TRANSDUCTION_INVOLVED_IN_CELL_CYCLE_CHECKPOINT	0.112457
K562	65	GO_SIGNAL_TRANSDUCTION_INVOLVED_IN_CELL_CYCLE_CHECKPOINT	0.224794
K562	47	GO_SIGNAL_TRANSDUCTION_INVOLVED_IN_CELL_CYCLE_CHECKPOINT	0.571234
HepG2	52	GO_SIGNAL_TRANSDUCTION_INVOLVED_IN_CELL_CYCLE_CHECKPOINT	1.41266
K562	44	GO_SIGNAL_TRANSDUCTION_INVOLVED_IN_CELL_CYCLE_CHECKPOINT	0.607669
HepG2	43	GO_SIGNAL_TRANSDUCTION_INVOLVED_IN_CELL_CYCLE_CHECKPOINT	0.437116
K562	13	GO_SIGNAL_TRANSDUCTION_INVOLVED_IN_CELL_CYCLE_CHECKPOINT	1.26056
K562	1	GO_SIGNAL_TRANSDUCTION_INVOLVED_IN_CELL_CYCLE_CHECKPOINT	0.221407
K562	39	GO_SIGNAL_TRANSDUCTION_INVOLVED_IN_CELL_CYCLE_CHECKPOINT	0.131446
HepG2	60	GO_SIGNAL_TRANSDUCTION_INVOLVED_IN_CELL_CYCLE_CHECKPOINT	0.92739
K562	4	GO_SIGNAL_TRANSDUCTION_INVOLVED_IN_CELL_CYCLE_CHECKPOINT	1.12684
HepG2	21	GO_SIGNAL_TRANSDUCTION_INVOLVED_IN_CELL_CYCLE_CHECKPOINT	0.101679
K562	19	GO_SIGNAL_TRANSDUCTION_INVOLVED_IN_CELL_CYCLE_CHECKPOINT	0.226116
K562	9	GO_SIGNAL_TRANSDUCTION_INVOLVED_IN_CELL_CYCLE_CHECKPOINT	0.0781546
HepG2	16	GO_SIGNAL_TRANSDUCTION_INVOLVED_IN_CELL_CYCLE_CHECKPOINT	0.32704
K562	30	GO_SIGNAL_TRANSDUCTION_INVOLVED_IN_CELL_CYCLE_CHECKPOINT	1.69676
HepG2	13	GO_SIGNAL_TRANSDUCTION_INVOLVED_IN_CELL_CYCLE_CHECKPOINT	2.18423
K562	59	GO_SIGNAL_TRANSDUCTION_INVOLVED_IN_CELL_CYCLE_CHECKPOINT	0.269371
K562	7	GO_SIGNAL_TRANSDUCTION_INVOLVED_IN_CELL_CYCLE_CHECKPOINT	0.162108
HepG2	31	GO_SIGNAL_TRANSDUCTION_INVOLVED_IN_CELL_CYCLE_CHECKPOINT	0.356416
K562	41	GO_SIGNAL_TRANSDUCTION_INVOLVED_IN_CELL_CYCLE_CHECKPOINT	0.369796
HepG2	22	GO_SIGNAL_TRANSDUCTION_INVOLVED_IN_CELL_CYCLE_CHECKPOINT	1.27211
HepG2	36	GO_SIGNAL_TRANSDUCTION_INVOLVED_IN_CELL_CYCLE_CHECKPOINT	1.41492
K562	37	GO_SIGNAL_TRANSDUCTION_INVOLVED_IN_CELL_CYCLE_CHECKPOINT	0.230555
HepG2	46	GO_SIGNAL_TRANSDUCTION_INVOLVED_IN_CELL_CYCLE_CHECKPOINT	0.388735
K562	6	GO_SIGNAL_TRANSDUCTION_INVOLVED_IN_CELL_CYCLE_CHECKPOINT	0.615473
K562	34	GO_SIGNAL_TRANSDUCTION_INVOLVED_IN_CELL_CYCLE_CHECKPOINT	0.312956
K562	66	GO_SIGNAL_TRANSDUCTION_INVOLVED_IN_CELL_CYCLE_CHECKPOINT	0.112154
K562	16	GO_SIGNAL_TRANSDUCTION_INVOLVED_IN_CELL_CYCLE_CHECKPOINT	2.25578
K562	54	GO_SIGNAL_TRANSDUCTION_INVOLVED_IN_CELL_CYCLE_CHECKPOINT	0.197159
K562	29	GO_SIGNAL_TRANSDUCTION_INVOLVED_IN_CELL_CYCLE_CHECKPOINT	0.182952
HepG2	7	GO_SIGNAL_TRANSDUCTION_INVOLVED_IN_CELL_CYCLE_CHECKPOINT	0.270117
HepG2	17	GO_SIGNAL_TRANSDUCTION_INVOLVED_IN_CELL_CYCLE_CHECKPOINT	0.13651
K562	25	GO_SIGNAL_TRANSDUCTION_INVOLVED_IN_CELL_CYCLE_CHECKPOINT	0.138642
K562	48	GO_SIGNAL_TRANSDUCTION_INVOLVED_IN_CELL_CYCLE_CHECKPOINT	0.883599
HepG2	44	GO_SIGNAL_TRANSDUCTION_INVOLVED_IN_CELL_CYCLE_CHECKPOINT	0.736854
K562	2	GO_SIGNAL_TRANSDUCTION_INVOLVED_IN_CELL_CYCLE_CHECKPOINT	1.92205
K562	28	GO_SIGNAL_TRANSDUCTION_INVOLVED_IN_CELL_CYCLE_CHECKPOINT	0.556754
K562	56	GO_SIGNAL_TRANSDUCTION_INVOLVED_IN_CELL_CYCLE_CHECKPOINT	0.22746
K562	52	GO_SIGNAL_TRANSDUCTION_INVOLVED_IN_CELL_CYCLE_CHECKPOINT	0.972358
K562	63	GO_SIGNAL_TRANSDUCTION_INVOLVED_IN_CELL_CYCLE_CHECKPOINT	0.26773
K562	49	GO_SIGNAL_TRANSDUCTION_INVOLVED_IN_CELL_CYCLE_CHECKPOINT	0.270478
K562	64	GO_SIGNAL_TRANSDUCTION_INVOLVED_IN_CELL_CYCLE_CHECKPOINT	0.226596
HepG2	26	GO_SIGNAL_TRANSDUCTION_INVOLVED_IN_CELL_CYCLE_CHECKPOINT	0.866215
K562	67	GO_SIGNAL_TRANSDUCTION_INVOLVED_IN_CELL_CYCLE_CHECKPOINT	0.111397
HepG2	33	GO_SIGNAL_TRANSDUCTION_INVOLVED_IN_CELL_CYCLE_CHECKPOINT	1.25727
K562	21	GO_SIGNAL_TRANSDUCTION_INVOLVED_IN_CELL_CYCLE_CHECKPOINT	0.955258
HepG2	8	GO_SIGNAL_TRANSDUCTION_INVOLVED_IN_CELL_CYCLE_CHECKPOINT	0.425587
HepG2	20	GO_SIGNAL_TRANSDUCTION_INVOLVED_IN_CELL_CYCLE_CHECKPOINT	0.452956
HepG2	50	GO_SIGNAL_TRANSDUCTION_INVOLVED_IN_CELL_CYCLE_CHECKPOINT	0.868736
HepG2	51	GO_SIGNAL_TRANSDUCTION_INVOLVED_IN_CELL_CYCLE_CHECKPOINT	0.245616
K562	57	GO_SIGNAL_TRANSDUCTION_INVOLVED_IN_CELL_CYCLE_CHECKPOINT	0.60614
K562	20	GO_SIGNAL_TRANSDUCTION_INVOLVED_IN_CELL_CYCLE_CHECKPOINT	0.403439
K562	11	GO_SIGNAL_TRANSDUCTION_INVOLVED_IN_CELL_CYCLE_CHECKPOINT	0.666921
K562	31	GO_SIGNAL_TRANSDUCTION_INVOLVED_IN_CELL_CYCLE_CHECKPOINT	1.41835
K562	42	GO_SIGNAL_TRANSDUCTION_INVOLVED_IN_CELL_CYCLE_CHECKPOINT	0.175758
K562	22	GO_SIGNAL_TRANSDUCTION_INVOLVED_IN_CELL_CYCLE_CHECKPOINT	0.33618
K562	58	GO_SIGNAL_TRANSDUCTION_INVOLVED_IN_CELL_CYCLE_CHECKPOINT	0.153294
HepG2	6	GO_SIGNAL_TRANSDUCTION_INVOLVED_IN_CELL_CYCLE_CHECKPOINT	0.677365
K562	18	GO_SIGNAL_TRANSDUCTION_INVOLVED_IN_CELL_CYCLE_CHECKPOINT	0.175801
K562	24	GO_SIGNAL_TRANSDUCTION_INVOLVED_IN_CELL_CYCLE_CHECKPOINT	0.995583
HepG2	41	GO_SIGNAL_TRANSDUCTION_INVOLVED_IN_CELL_CYCLE_CHECKPOINT	1.32218
HepG2	54	GO_SIGNAL_TRANSDUCTION_INVOLVED_IN_CELL_CYCLE_CHECKPOINT	0.982251
HepG2	38	GO_SIGNAL_TRANSDUCTION_INVOLVED_IN_CELL_CYCLE_CHECKPOINT	1.44815
HepG2	18	GO_SIGNAL_TRANSDUCTION_INVOLVED_IN_CELL_CYCLE_CHECKPOINT	1.43262
HepG2	2	GO_SIGNAL_TRANSDUCTION_INVOLVED_IN_CELL_CYCLE_CHECKPOINT	0.234261
HepG2	30	GO_SIGNAL_TRANSDUCTION_INVOLVED_IN_CELL_CYCLE_CHECKPOINT	0.408996
HepG2	40	GO_SIGNAL_TRANSDUCTION_INVOLVED_IN_CELL_CYCLE_CHECKPOINT	0.666931
HepG2	11	GO_SIGNAL_TRANSDUCTION_INVOLVED_IN_CELL_CYCLE_CHECKPOINT	0.336144
HepG2	56	GO_SIGNAL_TRANSDUCTION_INVOLVED_IN_CELL_CYCLE_CHECKPOINT	0.266662
HepG2	4	GO_SIGNAL_TRANSDUCTION_INVOLVED_IN_CELL_CYCLE_CHECKPOINT	0.549922
HepG2	5	GO_SIGNAL_TRANSDUCTION_INVOLVED_IN_CELL_CYCLE_CHECKPOINT	0.492165
K562	40	GO_SIGNAL_TRANSDUCTION_INVOLVED_IN_CELL_CYCLE_CHECKPOINT	1.65865
K562	15	GO_SIGNAL_TRANSDUCTION_INVOLVED_IN_CELL_CYCLE_CHECKPOINT	0.210409
K562	10	GO_SIGNAL_TRANSDUCTION_INVOLVED_IN_CELL_CYCLE_CHECKPOINT	2.33711
K562	50	GO_SIGNAL_TRANSDUCTION_INVOLVED_IN_CELL_CYCLE_CHECKPOINT	0.646439
K562	12	GO_SIGNAL_TRANSDUCTION_INVOLVED_IN_CELL_CYCLE_CHECKPOINT	0.466659
K562	36	GO_SIGNAL_TRANSDUCTION_INVOLVED_IN_CELL_CYCLE_CHECKPOINT	0.479684
K562	17	GO_SIGNAL_TRANSDUCTION_INVOLVED_IN_CELL_CYCLE_CHECKPOINT	0.7858
K562	43	GO_SIGNAL_TRANSDUCTION_INVOLVED_IN_CELL_CYCLE_CHECKPOINT	0.540266
HepG2	32	GO_SIGNAL_TRANSDUCTION_INVOLVED_IN_CELL_CYCLE_CHECKPOINT	0.944458
HepG2	57	GO_SIGNAL_TRANSDUCTION_INVOLVED_IN_CELL_CYCLE_CHECKPOINT	0.624107
HepG2	3	GO_SIGNAL_TRANSDUCTION_INVOLVED_IN_CELL_CYCLE_CHECKPOINT	0.479307
HepG2	34	GO_SIGNAL_TRANSDUCTION_INVOLVED_IN_CELL_CYCLE_CHECKPOINT	0.413168
HepG2	25	GO_SIGNAL_TRANSDUCTION_INVOLVED_IN_CELL_CYCLE_CHECKPOINT	1.06243
HepG2	49	GO_SIGNAL_TRANSDUCTION_INVOLVED_IN_CELL_CYCLE_CHECKPOINT	1.62808
HepG2	59	GO_SIGNAL_TRANSDUCTION_INVOLVED_IN_CELL_CYCLE_CHECKPOINT	0.414386
HepG2	42	GO_SIGNAL_TRANSDUCTION_INVOLVED_IN_CELL_CYCLE_CHECKPOINT	0.40159
HepG2	47	GO_SIGNAL_TRANSDUCTION_INVOLVED_IN_CELL_CYCLE_CHECKPOINT	0.62282
HepG2	55	GO_SIGNAL_TRANSDUCTION_INVOLVED_IN_CELL_CYCLE_CHECKPOINT	0.418874
HepG2	10	GO_SIGNAL_TRANSDUCTION_INVOLVED_IN_CELL_CYCLE_CHECKPOINT	0.297689
HepG2	12	GO_SIGNAL_TRANSDUCTION_INVOLVED_IN_CELL_CYCLE_CHECKPOINT	0.263608
K562	45	GO_SIGNAL_TRANSDUCTION_INVOLVED_IN_CELL_CYCLE_CHECKPOINT	1.66835
HepG2	37	GO_SIGNAL_TRANSDUCTION_INVOLVED_IN_CELL_CYCLE_CHECKPOINT	0.272257
HepG2	27	GO_SIGNAL_TRANSDUCTION_INVOLVED_IN_CELL_CYCLE_CHECKPOINT	0.24762
K562	27	GO_SIGNAL_TRANSDUCTION_INVOLVED_IN_CELL_CYCLE_CHECKPOINT	0.371301
HepG2	63	GO_SISTER_CHROMATID_SEGREGATION	0.154455
K562	68	GO_SISTER_CHROMATID_SEGREGATION	0.167486
K562	8	GO_SISTER_CHROMATID_SEGREGATION	0.0622872
HepG2	24	GO_SISTER_CHROMATID_SEGREGATION	0.390588
K562	46	GO_SISTER_CHROMATID_SEGREGATION	0.568526
K562	61	GO_SISTER_CHROMATID_SEGREGATION	0.880266
K562	53	GO_SISTER_CHROMATID_SEGREGATION	0.175418
K562	33	GO_SISTER_CHROMATID_SEGREGATION	0.143308
K562	23	GO_SISTER_CHROMATID_SEGREGATION	0.895336
K562	71	GO_SISTER_CHROMATID_SEGREGATION	2.67829
HepG2	15	GO_SISTER_CHROMATID_SEGREGATION	0.123842
HepG2	45	GO_SISTER_CHROMATID_SEGREGATION	0.249455
HepG2	9	GO_SISTER_CHROMATID_SEGREGATION	0.74183
K562	51	GO_SISTER_CHROMATID_SEGREGATION	1.19838
K562	72	GO_SISTER_CHROMATID_SEGREGATION	0.214188
HepG2	23	GO_SISTER_CHROMATID_SEGREGATION	0.0903774
HepG2	62	GO_SISTER_CHROMATID_SEGREGATION	0.418073
HepG2	61	GO_SISTER_CHROMATID_SEGREGATION	0.238211
K562	26	GO_SISTER_CHROMATID_SEGREGATION	0.140928
K562	75	GO_SISTER_CHROMATID_SEGREGATION	0.380967
HepG2	35	GO_SISTER_CHROMATID_SEGREGATION	0.363349
K562	74	GO_SISTER_CHROMATID_SEGREGATION	0.140445
K562	14	GO_SISTER_CHROMATID_SEGREGATION	0.147485
HepG2	28	GO_SISTER_CHROMATID_SEGREGATION	0.253162
K562	35	GO_SISTER_CHROMATID_SEGREGATION	0.340275
K562	3	GO_SISTER_CHROMATID_SEGREGATION	1.94572
K562	55	GO_SISTER_CHROMATID_SEGREGATION	1.10133
K562	73	GO_SISTER_CHROMATID_SEGREGATION	1.15293
K562	5	GO_SISTER_CHROMATID_SEGREGATION	1.16864
K562	77	GO_SISTER_CHROMATID_SEGREGATION	0.451185
HepG2	14	GO_SISTER_CHROMATID_SEGREGATION	0.485368
K562	65	GO_SISTER_CHROMATID_SEGREGATION	0.210566
K562	47	GO_SISTER_CHROMATID_SEGREGATION	0.0951639
HepG2	52	GO_SISTER_CHROMATID_SEGREGATION	0.70247
K562	44	GO_SISTER_CHROMATID_SEGREGATION	0.485468
HepG2	43	GO_SISTER_CHROMATID_SEGREGATION	0.394361
K562	13	GO_SISTER_CHROMATID_SEGREGATION	0.824091
K562	1	GO_SISTER_CHROMATID_SEGREGATION	0.609678
K562	39	GO_SISTER_CHROMATID_SEGREGATION	0.784334
HepG2	60	GO_SISTER_CHROMATID_SEGREGATION	0.381822
K562	4	GO_SISTER_CHROMATID_SEGREGATION	0.994109
HepG2	21	GO_SISTER_CHROMATID_SEGREGATION	0.109818
K562	19	GO_SISTER_CHROMATID_SEGREGATION	0.158174
K562	9	GO_SISTER_CHROMATID_SEGREGATION	0.0828356
HepG2	16	GO_SISTER_CHROMATID_SEGREGATION	0.525395
K562	30	GO_SISTER_CHROMATID_SEGREGATION	0.424486
HepG2	13	GO_SISTER_CHROMATID_SEGREGATION	2.04504
K562	59	GO_SISTER_CHROMATID_SEGREGATION	0.182157
K562	7	GO_SISTER_CHROMATID_SEGREGATION	0.683368
HepG2	31	GO_SISTER_CHROMATID_SEGREGATION	0.842681
K562	41	GO_SISTER_CHROMATID_SEGREGATION	0.632689
HepG2	22	GO_SISTER_CHROMATID_SEGREGATION	1.10689
HepG2	36	GO_SISTER_CHROMATID_SEGREGATION	1.25576
K562	37	GO_SISTER_CHROMATID_SEGREGATION	0.645501
HepG2	46	GO_SISTER_CHROMATID_SEGREGATION	0.165467
K562	6	GO_SISTER_CHROMATID_SEGREGATION	0.32153
K562	34	GO_SISTER_CHROMATID_SEGREGATION	0.171838
K562	66	GO_SISTER_CHROMATID_SEGREGATION	0.489875
K562	16	GO_SISTER_CHROMATID_SEGREGATION	1.42967
K562	54	GO_SISTER_CHROMATID_SEGREGATION	1.00779
K562	29	GO_SISTER_CHROMATID_SEGREGATION	0.315433
HepG2	7	GO_SISTER_CHROMATID_SEGREGATION	0.338659
HepG2	17	GO_SISTER_CHROMATID_SEGREGATION	0.255059
K562	25	GO_SISTER_CHROMATID_SEGREGATION	0.275429
K562	48	GO_SISTER_CHROMATID_SEGREGATION	0.63143
HepG2	44	GO_SISTER_CHROMATID_SEGREGATION	0.433904
K562	2	GO_SISTER_CHROMATID_SEGREGATION	2.68023
K562	28	GO_SISTER_CHROMATID_SEGREGATION	0.77966
K562	56	GO_SISTER_CHROMATID_SEGREGATION	0.613952
K562	52	GO_SISTER_CHROMATID_SEGREGATION	0.72059
K562	63	GO_SISTER_CHROMATID_SEGREGATION	0.184257
K562	49	GO_SISTER_CHROMATID_SEGREGATION	0.263502
K562	64	GO_SISTER_CHROMATID_SEGREGATION	1.05934
HepG2	26	GO_SISTER_CHROMATID_SEGREGATION	0.832596
K562	67	GO_SISTER_CHROMATID_SEGREGATION	0.566052
HepG2	33	GO_SISTER_CHROMATID_SEGREGATION	0.53745
K562	21	GO_SISTER_CHROMATID_SEGREGATION	1.4231
HepG2	8	GO_SISTER_CHROMATID_SEGREGATION	0.39216
HepG2	20	GO_SISTER_CHROMATID_SEGREGATION	0.580388
HepG2	50	GO_SISTER_CHROMATID_SEGREGATION	0.515609
HepG2	51	GO_SISTER_CHROMATID_SEGREGATION	0.245616
K562	57	GO_SISTER_CHROMATID_SEGREGATION	1.35673
K562	20	GO_SISTER_CHROMATID_SEGREGATION	0.699153
K562	11	GO_SISTER_CHROMATID_SEGREGATION	1.53226
K562	31	GO_SISTER_CHROMATID_SEGREGATION	1.94115
K562	42	GO_SISTER_CHROMATID_SEGREGATION	0.770473
K562	22	GO_SISTER_CHROMATID_SEGREGATION	2.21726
K562	58	GO_SISTER_CHROMATID_SEGREGATION	0.56498
HepG2	6	GO_SISTER_CHROMATID_SEGREGATION	0.073539
K562	18	GO_SISTER_CHROMATID_SEGREGATION	0.371332
K562	24	GO_SISTER_CHROMATID_SEGREGATION	0.957813
HepG2	41	GO_SISTER_CHROMATID_SEGREGATION	0.387764
HepG2	54	GO_SISTER_CHROMATID_SEGREGATION	0.233632
HepG2	38	GO_SISTER_CHROMATID_SEGREGATION	0.225726
HepG2	18	GO_SISTER_CHROMATID_SEGREGATION	0.278839
HepG2	2	GO_SISTER_CHROMATID_SEGREGATION	0.148808
HepG2	30	GO_SISTER_CHROMATID_SEGREGATION	0.901618
HepG2	40	GO_SISTER_CHROMATID_SEGREGATION	0.104275
HepG2	11	GO_SISTER_CHROMATID_SEGREGATION	0.232852
HepG2	56	GO_SISTER_CHROMATID_SEGREGATION	0.232021
HepG2	4	GO_SISTER_CHROMATID_SEGREGATION	1.05922
HepG2	5	GO_SISTER_CHROMATID_SEGREGATION	0.543442
K562	40	GO_SISTER_CHROMATID_SEGREGATION	0.821623
K562	15	GO_SISTER_CHROMATID_SEGREGATION	0.321717
K562	10	GO_SISTER_CHROMATID_SEGREGATION	0.899942
K562	50	GO_SISTER_CHROMATID_SEGREGATION	1.10245
K562	12	GO_SISTER_CHROMATID_SEGREGATION	0.515092
K562	36	GO_SISTER_CHROMATID_SEGREGATION	1.24722
K562	17	GO_SISTER_CHROMATID_SEGREGATION	0.984786
K562	43	GO_SISTER_CHROMATID_SEGREGATION	0.443554
HepG2	32	GO_SISTER_CHROMATID_SEGREGATION	0.521069
HepG2	57	GO_SISTER_CHROMATID_SEGREGATION	0.871871
HepG2	3	GO_SISTER_CHROMATID_SEGREGATION	0.208514
HepG2	34	GO_SISTER_CHROMATID_SEGREGATION	0.382446
HepG2	25	GO_SISTER_CHROMATID_SEGREGATION	0.3204
HepG2	49	GO_SISTER_CHROMATID_SEGREGATION	1.31527
HepG2	59	GO_SISTER_CHROMATID_SEGREGATION	0.526527
HepG2	42	GO_SISTER_CHROMATID_SEGREGATION	0.126092
HepG2	47	GO_SISTER_CHROMATID_SEGREGATION	0.668567
HepG2	55	GO_SISTER_CHROMATID_SEGREGATION	0.230561
HepG2	10	GO_SISTER_CHROMATID_SEGREGATION	0.147141
HepG2	12	GO_SISTER_CHROMATID_SEGREGATION	0.17593
K562	45	GO_SISTER_CHROMATID_SEGREGATION	0.669266
HepG2	37	GO_SISTER_CHROMATID_SEGREGATION	0.279517
HepG2	27	GO_SISTER_CHROMATID_SEGREGATION	0.346887
K562	27	GO_SISTER_CHROMATID_SEGREGATION	0.490716
HepG2	63	GO_SMALL_MOLECULE_CATABOLIC_PROCESS	0.383193
K562	68	GO_SMALL_MOLECULE_CATABOLIC_PROCESS	0.321768
K562	8	GO_SMALL_MOLECULE_CATABOLIC_PROCESS	0.14825
HepG2	24	GO_SMALL_MOLECULE_CATABOLIC_PROCESS	0.601952
K562	46	GO_SMALL_MOLECULE_CATABOLIC_PROCESS	0.439135
K562	61	GO_SMALL_MOLECULE_CATABOLIC_PROCESS	0.224036
K562	53	GO_SMALL_MOLECULE_CATABOLIC_PROCESS	0.314713
K562	33	GO_SMALL_MOLECULE_CATABOLIC_PROCESS	0.221464
K562	23	GO_SMALL_MOLECULE_CATABOLIC_PROCESS	0.764008
K562	71	GO_SMALL_MOLECULE_CATABOLIC_PROCESS	0.04347
HepG2	15	GO_SMALL_MOLECULE_CATABOLIC_PROCESS	0.161134
HepG2	45	GO_SMALL_MOLECULE_CATABOLIC_PROCESS	0.580984
HepG2	9	GO_SMALL_MOLECULE_CATABOLIC_PROCESS	0.322325
K562	51	GO_SMALL_MOLECULE_CATABOLIC_PROCESS	0.394323
K562	72	GO_SMALL_MOLECULE_CATABOLIC_PROCESS	0.71685
HepG2	23	GO_SMALL_MOLECULE_CATABOLIC_PROCESS	1.93407
HepG2	62	GO_SMALL_MOLECULE_CATABOLIC_PROCESS	0.76338
HepG2	61	GO_SMALL_MOLECULE_CATABOLIC_PROCESS	0.32546
K562	26	GO_SMALL_MOLECULE_CATABOLIC_PROCESS	0.0675855
K562	75	GO_SMALL_MOLECULE_CATABOLIC_PROCESS	0.176791
HepG2	35	GO_SMALL_MOLECULE_CATABOLIC_PROCESS	1.11862
K562	74	GO_SMALL_MOLECULE_CATABOLIC_PROCESS	0.194291
K562	14	GO_SMALL_MOLECULE_CATABOLIC_PROCESS	0.214581
HepG2	28	GO_SMALL_MOLECULE_CATABOLIC_PROCESS	1.74029
K562	35	GO_SMALL_MOLECULE_CATABOLIC_PROCESS	0.45728
K562	3	GO_SMALL_MOLECULE_CATABOLIC_PROCESS	0.198138
K562	55	GO_SMALL_MOLECULE_CATABOLIC_PROCESS	0.524349
K562	73	GO_SMALL_MOLECULE_CATABOLIC_PROCESS	0.158041
K562	5	GO_SMALL_MOLECULE_CATABOLIC_PROCESS	0.465349
K562	77	GO_SMALL_MOLECULE_CATABOLIC_PROCESS	0.20504
HepG2	14	GO_SMALL_MOLECULE_CATABOLIC_PROCESS	0.245768
K562	65	GO_SMALL_MOLECULE_CATABOLIC_PROCESS	0.161952
K562	47	GO_SMALL_MOLECULE_CATABOLIC_PROCESS	0.679556
HepG2	52	GO_SMALL_MOLECULE_CATABOLIC_PROCESS	0.730498
K562	44	GO_SMALL_MOLECULE_CATABOLIC_PROCESS	1.25057
HepG2	43	GO_SMALL_MOLECULE_CATABOLIC_PROCESS	0.948801
K562	13	GO_SMALL_MOLECULE_CATABOLIC_PROCESS	0.23913
K562	1	GO_SMALL_MOLECULE_CATABOLIC_PROCESS	0.418902
K562	39	GO_SMALL_MOLECULE_CATABOLIC_PROCESS	0.615037
HepG2	60	GO_SMALL_MOLECULE_CATABOLIC_PROCESS	1.21413
K562	4	GO_SMALL_MOLECULE_CATABOLIC_PROCESS	0.704879
HepG2	21	GO_SMALL_MOLECULE_CATABOLIC_PROCESS	0.109818
K562	19	GO_SMALL_MOLECULE_CATABOLIC_PROCESS	0.143914
K562	9	GO_SMALL_MOLECULE_CATABOLIC_PROCESS	0.0828356
HepG2	16	GO_SMALL_MOLECULE_CATABOLIC_PROCESS	1.32643
K562	30	GO_SMALL_MOLECULE_CATABOLIC_PROCESS	0.200201
HepG2	13	GO_SMALL_MOLECULE_CATABOLIC_PROCESS	1.17828
K562	59	GO_SMALL_MOLECULE_CATABOLIC_PROCESS	0.144963
K562	7	GO_SMALL_MOLECULE_CATABOLIC_PROCESS	0.342437
HepG2	31	GO_SMALL_MOLECULE_CATABOLIC_PROCESS	0.980423
K562	41	GO_SMALL_MOLECULE_CATABOLIC_PROCESS	0.544028
HepG2	22	GO_SMALL_MOLECULE_CATABOLIC_PROCESS	0.544882
HepG2	36	GO_SMALL_MOLECULE_CATABOLIC_PROCESS	1.11867
K562	37	GO_SMALL_MOLECULE_CATABOLIC_PROCESS	0.33007
HepG2	46	GO_SMALL_MOLECULE_CATABOLIC_PROCESS	0.900359
K562	6	GO_SMALL_MOLECULE_CATABOLIC_PROCESS	0.421491
K562	34	GO_SMALL_MOLECULE_CATABOLIC_PROCESS	0.378015
K562	66	GO_SMALL_MOLECULE_CATABOLIC_PROCESS	0.580892
K562	16	GO_SMALL_MOLECULE_CATABOLIC_PROCESS	0.847759
K562	54	GO_SMALL_MOLECULE_CATABOLIC_PROCESS	0.614259
K562	29	GO_SMALL_MOLECULE_CATABOLIC_PROCESS	0.23412
HepG2	7	GO_SMALL_MOLECULE_CATABOLIC_PROCESS	0.44915
HepG2	17	GO_SMALL_MOLECULE_CATABOLIC_PROCESS	0.0869883
K562	25	GO_SMALL_MOLECULE_CATABOLIC_PROCESS	0.180677
K562	48	GO_SMALL_MOLECULE_CATABOLIC_PROCESS	0.418854
HepG2	44	GO_SMALL_MOLECULE_CATABOLIC_PROCESS	0.67
K562	2	GO_SMALL_MOLECULE_CATABOLIC_PROCESS	1.79572
K562	28	GO_SMALL_MOLECULE_CATABOLIC_PROCESS	0.17833
K562	56	GO_SMALL_MOLECULE_CATABOLIC_PROCESS	0.201377
K562	52	GO_SMALL_MOLECULE_CATABOLIC_PROCESS	0.602041
K562	63	GO_SMALL_MOLECULE_CATABOLIC_PROCESS	0.699629
K562	49	GO_SMALL_MOLECULE_CATABOLIC_PROCESS	0.274056
K562	64	GO_SMALL_MOLECULE_CATABOLIC_PROCESS	0.190689
HepG2	26	GO_SMALL_MOLECULE_CATABOLIC_PROCESS	0.803485
K562	67	GO_SMALL_MOLECULE_CATABOLIC_PROCESS	0.108392
HepG2	33	GO_SMALL_MOLECULE_CATABOLIC_PROCESS	0.399725
K562	21	GO_SMALL_MOLECULE_CATABOLIC_PROCESS	1.04453
HepG2	8	GO_SMALL_MOLECULE_CATABOLIC_PROCESS	0.921686
HepG2	20	GO_SMALL_MOLECULE_CATABOLIC_PROCESS	0.769458
HepG2	50	GO_SMALL_MOLECULE_CATABOLIC_PROCESS	0.671676
HepG2	51	GO_SMALL_MOLECULE_CATABOLIC_PROCESS	0.979836
K562	57	GO_SMALL_MOLECULE_CATABOLIC_PROCESS	0.842146
K562	20	GO_SMALL_MOLECULE_CATABOLIC_PROCESS	0.867123
K562	11	GO_SMALL_MOLECULE_CATABOLIC_PROCESS	0.498626
K562	31	GO_SMALL_MOLECULE_CATABOLIC_PROCESS	0.1277
K562	42	GO_SMALL_MOLECULE_CATABOLIC_PROCESS	0.637952
K562	22	GO_SMALL_MOLECULE_CATABOLIC_PROCESS	0.658696
K562	58	GO_SMALL_MOLECULE_CATABOLIC_PROCESS	0.582251
HepG2	6	GO_SMALL_MOLECULE_CATABOLIC_PROCESS	1.67
K562	18	GO_SMALL_MOLECULE_CATABOLIC_PROCESS	0.268624
K562	24	GO_SMALL_MOLECULE_CATABOLIC_PROCESS	1.30179
HepG2	41	GO_SMALL_MOLECULE_CATABOLIC_PROCESS	1.62916
HepG2	54	GO_SMALL_MOLECULE_CATABOLIC_PROCESS	2.262
HepG2	38	GO_SMALL_MOLECULE_CATABOLIC_PROCESS	1.79886
HepG2	18	GO_SMALL_MOLECULE_CATABOLIC_PROCESS	1.27519
HepG2	2	GO_SMALL_MOLECULE_CATABOLIC_PROCESS	0.816963
HepG2	30	GO_SMALL_MOLECULE_CATABOLIC_PROCESS	0.711925
HepG2	40	GO_SMALL_MOLECULE_CATABOLIC_PROCESS	1.0574
HepG2	11	GO_SMALL_MOLECULE_CATABOLIC_PROCESS	1.24137
HepG2	56	GO_SMALL_MOLECULE_CATABOLIC_PROCESS	1.76799
HepG2	4	GO_SMALL_MOLECULE_CATABOLIC_PROCESS	2.72312
HepG2	5	GO_SMALL_MOLECULE_CATABOLIC_PROCESS	0.514748
K562	40	GO_SMALL_MOLECULE_CATABOLIC_PROCESS	1.55139
K562	15	GO_SMALL_MOLECULE_CATABOLIC_PROCESS	0.319033
K562	10	GO_SMALL_MOLECULE_CATABOLIC_PROCESS	0.57178
K562	50	GO_SMALL_MOLECULE_CATABOLIC_PROCESS	0.48504
K562	12	GO_SMALL_MOLECULE_CATABOLIC_PROCESS	0.357334
K562	36	GO_SMALL_MOLECULE_CATABOLIC_PROCESS	0.717305
K562	17	GO_SMALL_MOLECULE_CATABOLIC_PROCESS	0.263017
K562	43	GO_SMALL_MOLECULE_CATABOLIC_PROCESS	1.32355
HepG2	32	GO_SMALL_MOLECULE_CATABOLIC_PROCESS	1.44192
HepG2	57	GO_SMALL_MOLECULE_CATABOLIC_PROCESS	2.17356
HepG2	3	GO_SMALL_MOLECULE_CATABOLIC_PROCESS	1.76148
HepG2	34	GO_SMALL_MOLECULE_CATABOLIC_PROCESS	2.04554
HepG2	25	GO_SMALL_MOLECULE_CATABOLIC_PROCESS	1.82823
HepG2	49	GO_SMALL_MOLECULE_CATABOLIC_PROCESS	1.10245
HepG2	59	GO_SMALL_MOLECULE_CATABOLIC_PROCESS	0.590573
HepG2	42	GO_SMALL_MOLECULE_CATABOLIC_PROCESS	2.74702
HepG2	47	GO_SMALL_MOLECULE_CATABOLIC_PROCESS	1.17455
HepG2	55	GO_SMALL_MOLECULE_CATABOLIC_PROCESS	1.06611
HepG2	10	GO_SMALL_MOLECULE_CATABOLIC_PROCESS	1.36062
HepG2	12	GO_SMALL_MOLECULE_CATABOLIC_PROCESS	2.00232
K562	45	GO_SMALL_MOLECULE_CATABOLIC_PROCESS	0.35853
HepG2	37	GO_SMALL_MOLECULE_CATABOLIC_PROCESS	0.73833
HepG2	27	GO_SMALL_MOLECULE_CATABOLIC_PROCESS	3.09877
K562	27	GO_SMALL_MOLECULE_CATABOLIC_PROCESS	1.41351
HepG2	63	GO_SPINDLE_ASSEMBLY	0.0887855
K562	68	GO_SPINDLE_ASSEMBLY	0.140269
HepG2	24	GO_SPINDLE_ASSEMBLY	0.120947
K562	46	GO_SPINDLE_ASSEMBLY	0.568526
K562	61	GO_SPINDLE_ASSEMBLY	0.216187
K562	33	GO_SPINDLE_ASSEMBLY	0.114859
K562	23	GO_SPINDLE_ASSEMBLY	0.218073
K562	71	GO_SPINDLE_ASSEMBLY	0.171622
HepG2	15	GO_SPINDLE_ASSEMBLY	0.145571
HepG2	45	GO_SPINDLE_ASSEMBLY	0.566156
HepG2	9	GO_SPINDLE_ASSEMBLY	0.345014
K562	51	GO_SPINDLE_ASSEMBLY	0.532412
K562	72	GO_SPINDLE_ASSEMBLY	0.566208
HepG2	23	GO_SPINDLE_ASSEMBLY	0.238693
HepG2	62	GO_SPINDLE_ASSEMBLY	0.138718
HepG2	61	GO_SPINDLE_ASSEMBLY	0.170249
K562	75	GO_SPINDLE_ASSEMBLY	0.359914
HepG2	35	GO_SPINDLE_ASSEMBLY	0.483094
K562	74	GO_SPINDLE_ASSEMBLY	0.215945
HepG2	28	GO_SPINDLE_ASSEMBLY	0.366843
K562	35	GO_SPINDLE_ASSEMBLY	0.277576
K562	3	GO_SPINDLE_ASSEMBLY	1.20962
K562	55	GO_SPINDLE_ASSEMBLY	0.656015
K562	73	GO_SPINDLE_ASSEMBLY	0.183771
K562	5	GO_SPINDLE_ASSEMBLY	0.555439
K562	77	GO_SPINDLE_ASSEMBLY	0.170341
HepG2	14	GO_SPINDLE_ASSEMBLY	0.0680225
K562	65	GO_SPINDLE_ASSEMBLY	0.173694
K562	47	GO_SPINDLE_ASSEMBLY	0.185698
HepG2	52	GO_SPINDLE_ASSEMBLY	0.176077
K562	44	GO_SPINDLE_ASSEMBLY	0.265351
HepG2	43	GO_SPINDLE_ASSEMBLY	1.1097
K562	13	GO_SPINDLE_ASSEMBLY	1.62239
K562	1	GO_SPINDLE_ASSEMBLY	0.440895
K562	39	GO_SPINDLE_ASSEMBLY	1.2089
HepG2	60	GO_SPINDLE_ASSEMBLY	0.258264
K562	4	GO_SPINDLE_ASSEMBLY	0.568471
K562	19	GO_SPINDLE_ASSEMBLY	0.293977
K562	9	GO_SPINDLE_ASSEMBLY	0.0828356
HepG2	16	GO_SPINDLE_ASSEMBLY	0.258541
K562	30	GO_SPINDLE_ASSEMBLY	0.624073
HepG2	13	GO_SPINDLE_ASSEMBLY	0.46965
K562	59	GO_SPINDLE_ASSEMBLY	0.182157
K562	7	GO_SPINDLE_ASSEMBLY	1.27077
HepG2	31	GO_SPINDLE_ASSEMBLY	0.0971371
K562	41	GO_SPINDLE_ASSEMBLY	0.473284
HepG2	22	GO_SPINDLE_ASSEMBLY	0.15522
K562	37	GO_SPINDLE_ASSEMBLY	0.954362
HepG2	46	GO_SPINDLE_ASSEMBLY	0.111625
K562	6	GO_SPINDLE_ASSEMBLY	0.694669
K562	34	GO_SPINDLE_ASSEMBLY	0.226091
K562	66	GO_SPINDLE_ASSEMBLY	0.364054
K562	16	GO_SPINDLE_ASSEMBLY	0.208678
K562	54	GO_SPINDLE_ASSEMBLY	0.599569
K562	29	GO_SPINDLE_ASSEMBLY	0.182952
HepG2	7	GO_SPINDLE_ASSEMBLY	0.186738
HepG2	17	GO_SPINDLE_ASSEMBLY	0.0676763
K562	25	GO_SPINDLE_ASSEMBLY	0.0845924
K562	48	GO_SPINDLE_ASSEMBLY	0.265277
HepG2	44	GO_SPINDLE_ASSEMBLY	0.814495
K562	2	GO_SPINDLE_ASSEMBLY	1.04571
K562	28	GO_SPINDLE_ASSEMBLY	1.13422
K562	56	GO_SPINDLE_ASSEMBLY	0.851859
K562	52	GO_SPINDLE_ASSEMBLY	0.74339
K562	63	GO_SPINDLE_ASSEMBLY	0.198853
K562	49	GO_SPINDLE_ASSEMBLY	0.373438
K562	64	GO_SPINDLE_ASSEMBLY	0.471708
HepG2	26	GO_SPINDLE_ASSEMBLY	0.302089
K562	67	GO_SPINDLE_ASSEMBLY	0.111121
HepG2	33	GO_SPINDLE_ASSEMBLY	0.0765536
K562	21	GO_SPINDLE_ASSEMBLY	0.729916
HepG2	8	GO_SPINDLE_ASSEMBLY	0.337433
HepG2	20	GO_SPINDLE_ASSEMBLY	0.0875507
HepG2	50	GO_SPINDLE_ASSEMBLY	0.102685
HepG2	51	GO_SPINDLE_ASSEMBLY	0.458832
K562	57	GO_SPINDLE_ASSEMBLY	1.25903
K562	20	GO_SPINDLE_ASSEMBLY	0.976216
K562	11	GO_SPINDLE_ASSEMBLY	1.82016
K562	31	GO_SPINDLE_ASSEMBLY	0.231791
K562	42	GO_SPINDLE_ASSEMBLY	3.7136
K562	22	GO_SPINDLE_ASSEMBLY	4.27149
K562	58	GO_SPINDLE_ASSEMBLY	0.258832
HepG2	6	GO_SPINDLE_ASSEMBLY	0.265776
K562	18	GO_SPINDLE_ASSEMBLY	0.69743
K562	24	GO_SPINDLE_ASSEMBLY	0.541285
HepG2	41	GO_SPINDLE_ASSEMBLY	0.117573
HepG2	54	GO_SPINDLE_ASSEMBLY	0.112456
HepG2	38	GO_SPINDLE_ASSEMBLY	2.85333
HepG2	18	GO_SPINDLE_ASSEMBLY	0.748266
HepG2	2	GO_SPINDLE_ASSEMBLY	0.479751
HepG2	30	GO_SPINDLE_ASSEMBLY	0.99378
HepG2	40	GO_SPINDLE_ASSEMBLY	0.130903
HepG2	11	GO_SPINDLE_ASSEMBLY	0.151296
HepG2	56	GO_SPINDLE_ASSEMBLY	0.251343
HepG2	4	GO_SPINDLE_ASSEMBLY	0.203856
HepG2	5	GO_SPINDLE_ASSEMBLY	0.260465
K562	40	GO_SPINDLE_ASSEMBLY	0.444303
K562	15	GO_SPINDLE_ASSEMBLY	0.261172
K562	10	GO_SPINDLE_ASSEMBLY	0.495123
K562	50	GO_SPINDLE_ASSEMBLY	0.511168
K562	12	GO_SPINDLE_ASSEMBLY	0.531668
K562	36	GO_SPINDLE_ASSEMBLY	0.357783
K562	17	GO_SPINDLE_ASSEMBLY	1.14485
K562	43	GO_SPINDLE_ASSEMBLY	0.255943
HepG2	32	GO_SPINDLE_ASSEMBLY	0.504955
HepG2	57	GO_SPINDLE_ASSEMBLY	0.239131
HepG2	3	GO_SPINDLE_ASSEMBLY	0.13965
HepG2	34	GO_SPINDLE_ASSEMBLY	0.180659
HepG2	25	GO_SPINDLE_ASSEMBLY	0.292582
HepG2	49	GO_SPINDLE_ASSEMBLY	0.0952782
HepG2	59	GO_SPINDLE_ASSEMBLY	0.326554
HepG2	42	GO_SPINDLE_ASSEMBLY	0.25254
HepG2	47	GO_SPINDLE_ASSEMBLY	0.252158
HepG2	55	GO_SPINDLE_ASSEMBLY	0.254232
HepG2	10	GO_SPINDLE_ASSEMBLY	0.554394
HepG2	12	GO_SPINDLE_ASSEMBLY	0.318067
K562	45	GO_SPINDLE_ASSEMBLY	0.291021
HepG2	37	GO_SPINDLE_ASSEMBLY	0.18237
HepG2	27	GO_SPINDLE_ASSEMBLY	0.497281
K562	27	GO_SPINDLE_ASSEMBLY	0.47348
HepG2	63	GO_SPINDLE_ORGANIZATION	0.0757592
K562	68	GO_SPINDLE_ORGANIZATION	0.117475
K562	8	GO_SPINDLE_ORGANIZATION	0.0699517
HepG2	24	GO_SPINDLE_ORGANIZATION	0.148351
K562	46	GO_SPINDLE_ORGANIZATION	0.639104
K562	61	GO_SPINDLE_ORGANIZATION	0.576631
K562	33	GO_SPINDLE_ORGANIZATION	0.104483
K562	23	GO_SPINDLE_ORGANIZATION	0.179051
K562	71	GO_SPINDLE_ORGANIZATION	0.290728
HepG2	15	GO_SPINDLE_ORGANIZATION	0.137804
HepG2	45	GO_SPINDLE_ORGANIZATION	0.615043
HepG2	9	GO_SPINDLE_ORGANIZATION	0.477219
K562	51	GO_SPINDLE_ORGANIZATION	1.05628
K562	72	GO_SPINDLE_ORGANIZATION	0.627645
HepG2	23	GO_SPINDLE_ORGANIZATION	0.240514
HepG2	62	GO_SPINDLE_ORGANIZATION	0.158524
HepG2	61	GO_SPINDLE_ORGANIZATION	0.170249
K562	26	GO_SPINDLE_ORGANIZATION	0.0336105
K562	75	GO_SPINDLE_ORGANIZATION	0.318356
HepG2	35	GO_SPINDLE_ORGANIZATION	0.286776
K562	74	GO_SPINDLE_ORGANIZATION	0.224573
K562	14	GO_SPINDLE_ORGANIZATION	0.0891864
HepG2	28	GO_SPINDLE_ORGANIZATION	0.491916
K562	35	GO_SPINDLE_ORGANIZATION	0.412256
K562	3	GO_SPINDLE_ORGANIZATION	1.81333
K562	55	GO_SPINDLE_ORGANIZATION	0.542228
K562	73	GO_SPINDLE_ORGANIZATION	1.02451
K562	5	GO_SPINDLE_ORGANIZATION	1.67733
K562	77	GO_SPINDLE_ORGANIZATION	0.268606
HepG2	14	GO_SPINDLE_ORGANIZATION	0.0599008
K562	65	GO_SPINDLE_ORGANIZATION	0.0906211
K562	47	GO_SPINDLE_ORGANIZATION	0.200301
HepG2	52	GO_SPINDLE_ORGANIZATION	0.254693
K562	44	GO_SPINDLE_ORGANIZATION	0.557907
HepG2	43	GO_SPINDLE_ORGANIZATION	1.79016
K562	13	GO_SPINDLE_ORGANIZATION	1.92474
K562	1	GO_SPINDLE_ORGANIZATION	0.378649
K562	39	GO_SPINDLE_ORGANIZATION	1.87041
HepG2	60	GO_SPINDLE_ORGANIZATION	0.258264
K562	4	GO_SPINDLE_ORGANIZATION	0.865494
HepG2	21	GO_SPINDLE_ORGANIZATION	0.00900038
K562	19	GO_SPINDLE_ORGANIZATION	0.254107
K562	9	GO_SPINDLE_ORGANIZATION	0.0828356
HepG2	16	GO_SPINDLE_ORGANIZATION	0.172682
K562	30	GO_SPINDLE_ORGANIZATION	0.69882
HepG2	13	GO_SPINDLE_ORGANIZATION	1.54402
K562	59	GO_SPINDLE_ORGANIZATION	0.458341
K562	7	GO_SPINDLE_ORGANIZATION	1.7995
HepG2	31	GO_SPINDLE_ORGANIZATION	0.166078
K562	41	GO_SPINDLE_ORGANIZATION	0.407828
HepG2	22	GO_SPINDLE_ORGANIZATION	0.220233
HepG2	36	GO_SPINDLE_ORGANIZATION	0.143369
K562	37	GO_SPINDLE_ORGANIZATION	1.63281
HepG2	46	GO_SPINDLE_ORGANIZATION	0.185257
K562	6	GO_SPINDLE_ORGANIZATION	0.766523
K562	34	GO_SPINDLE_ORGANIZATION	0.345738
K562	66	GO_SPINDLE_ORGANIZATION	0.521702
K562	16	GO_SPINDLE_ORGANIZATION	0.385718
K562	54	GO_SPINDLE_ORGANIZATION	1.11115
K562	29	GO_SPINDLE_ORGANIZATION	0.182952
HepG2	7	GO_SPINDLE_ORGANIZATION	0.205569
HepG2	17	GO_SPINDLE_ORGANIZATION	0.0556725
K562	25	GO_SPINDLE_ORGANIZATION	0.1582
K562	48	GO_SPINDLE_ORGANIZATION	0.381958
HepG2	44	GO_SPINDLE_ORGANIZATION	0.690085
K562	2	GO_SPINDLE_ORGANIZATION	1.40383
K562	28	GO_SPINDLE_ORGANIZATION	1.13422
K562	56	GO_SPINDLE_ORGANIZATION	1.13212
K562	52	GO_SPINDLE_ORGANIZATION	1.06061
K562	63	GO_SPINDLE_ORGANIZATION	0.178269
K562	49	GO_SPINDLE_ORGANIZATION	0.310229
K562	64	GO_SPINDLE_ORGANIZATION	0.400854
HepG2	26	GO_SPINDLE_ORGANIZATION	0.251785
K562	67	GO_SPINDLE_ORGANIZATION	0.176863
HepG2	33	GO_SPINDLE_ORGANIZATION	0.2703
K562	21	GO_SPINDLE_ORGANIZATION	1.29745
HepG2	8	GO_SPINDLE_ORGANIZATION	0.309346
HepG2	20	GO_SPINDLE_ORGANIZATION	0.111309
HepG2	50	GO_SPINDLE_ORGANIZATION	0.18688
HepG2	51	GO_SPINDLE_ORGANIZATION	0.38848
K562	57	GO_SPINDLE_ORGANIZATION	1.49643
K562	20	GO_SPINDLE_ORGANIZATION	1.01365
K562	11	GO_SPINDLE_ORGANIZATION	2.58835
K562	31	GO_SPINDLE_ORGANIZATION	0.781975
K562	42	GO_SPINDLE_ORGANIZATION	2.47805
K562	22	GO_SPINDLE_ORGANIZATION	5.37818
K562	58	GO_SPINDLE_ORGANIZATION	0.484975
HepG2	6	GO_SPINDLE_ORGANIZATION	0.298216
K562	18	GO_SPINDLE_ORGANIZATION	0.781161
K562	24	GO_SPINDLE_ORGANIZATION	1.10117
HepG2	41	GO_SPINDLE_ORGANIZATION	0.263122
HepG2	54	GO_SPINDLE_ORGANIZATION	0.29164
HepG2	38	GO_SPINDLE_ORGANIZATION	2.17096
HepG2	18	GO_SPINDLE_ORGANIZATION	1.08956
HepG2	2	GO_SPINDLE_ORGANIZATION	0.581958
HepG2	30	GO_SPINDLE_ORGANIZATION	1.02647
HepG2	40	GO_SPINDLE_ORGANIZATION	0.224062
HepG2	11	GO_SPINDLE_ORGANIZATION	0.120139
HepG2	56	GO_SPINDLE_ORGANIZATION	0.28739
HepG2	4	GO_SPINDLE_ORGANIZATION	0.205047
HepG2	5	GO_SPINDLE_ORGANIZATION	0.492165
K562	40	GO_SPINDLE_ORGANIZATION	0.530122
K562	15	GO_SPINDLE_ORGANIZATION	0.561367
K562	10	GO_SPINDLE_ORGANIZATION	1.02649
K562	50	GO_SPINDLE_ORGANIZATION	1.00313
K562	12	GO_SPINDLE_ORGANIZATION	0.435394
K562	36	GO_SPINDLE_ORGANIZATION	0.621809
K562	17	GO_SPINDLE_ORGANIZATION	1.14485
K562	43	GO_SPINDLE_ORGANIZATION	0.359821
HepG2	32	GO_SPINDLE_ORGANIZATION	0.786066
HepG2	57	GO_SPINDLE_ORGANIZATION	0.239131
HepG2	3	GO_SPINDLE_ORGANIZATION	0.168232
HepG2	34	GO_SPINDLE_ORGANIZATION	0.1993
HepG2	25	GO_SPINDLE_ORGANIZATION	0.292582
HepG2	49	GO_SPINDLE_ORGANIZATION	0.0838446
HepG2	59	GO_SPINDLE_ORGANIZATION	0.445772
HepG2	42	GO_SPINDLE_ORGANIZATION	0.254288
HepG2	47	GO_SPINDLE_ORGANIZATION	0.25319
HepG2	55	GO_SPINDLE_ORGANIZATION	0.195784
HepG2	10	GO_SPINDLE_ORGANIZATION	0.48395
HepG2	12	GO_SPINDLE_ORGANIZATION	0.288714
K562	45	GO_SPINDLE_ORGANIZATION	0.75991
HepG2	37	GO_SPINDLE_ORGANIZATION	0.144148
HepG2	27	GO_SPINDLE_ORGANIZATION	0.264864
K562	27	GO_SPINDLE_ORGANIZATION	0.409291
HepG2	63	GO_SPLICEOSOMAL_COMPLEX_ASSEMBLY	0.197572
K562	68	GO_SPLICEOSOMAL_COMPLEX_ASSEMBLY	0.127271
HepG2	24	GO_SPLICEOSOMAL_COMPLEX_ASSEMBLY	0.775621
K562	46	GO_SPLICEOSOMAL_COMPLEX_ASSEMBLY	0.458116
K562	61	GO_SPLICEOSOMAL_COMPLEX_ASSEMBLY	0.519291
K562	53	GO_SPLICEOSOMAL_COMPLEX_ASSEMBLY	0.12709
K562	33	GO_SPLICEOSOMAL_COMPLEX_ASSEMBLY	0.155373
K562	23	GO_SPLICEOSOMAL_COMPLEX_ASSEMBLY	0.144534
K562	71	GO_SPLICEOSOMAL_COMPLEX_ASSEMBLY	0.108507
HepG2	15	GO_SPLICEOSOMAL_COMPLEX_ASSEMBLY	0.325558
HepG2	45	GO_SPLICEOSOMAL_COMPLEX_ASSEMBLY	0.232241
HepG2	9	GO_SPLICEOSOMAL_COMPLEX_ASSEMBLY	0.591551
K562	51	GO_SPLICEOSOMAL_COMPLEX_ASSEMBLY	0.353316
K562	72	GO_SPLICEOSOMAL_COMPLEX_ASSEMBLY	0.126775
HepG2	23	GO_SPLICEOSOMAL_COMPLEX_ASSEMBLY	0.572472
HepG2	62	GO_SPLICEOSOMAL_COMPLEX_ASSEMBLY	0.425901
HepG2	61	GO_SPLICEOSOMAL_COMPLEX_ASSEMBLY	0.534334
K562	75	GO_SPLICEOSOMAL_COMPLEX_ASSEMBLY	0.171045
HepG2	35	GO_SPLICEOSOMAL_COMPLEX_ASSEMBLY	0.167476
K562	74	GO_SPLICEOSOMAL_COMPLEX_ASSEMBLY	0.0951285
K562	14	GO_SPLICEOSOMAL_COMPLEX_ASSEMBLY	0.0510266
HepG2	28	GO_SPLICEOSOMAL_COMPLEX_ASSEMBLY	1.62621
K562	35	GO_SPLICEOSOMAL_COMPLEX_ASSEMBLY	2.59937
K562	3	GO_SPLICEOSOMAL_COMPLEX_ASSEMBLY	1.03945
K562	55	GO_SPLICEOSOMAL_COMPLEX_ASSEMBLY	0.488803
K562	73	GO_SPLICEOSOMAL_COMPLEX_ASSEMBLY	0.145742
K562	5	GO_SPLICEOSOMAL_COMPLEX_ASSEMBLY	1.24972
K562	77	GO_SPLICEOSOMAL_COMPLEX_ASSEMBLY	0.148022
HepG2	14	GO_SPLICEOSOMAL_COMPLEX_ASSEMBLY	0.17133
K562	47	GO_SPLICEOSOMAL_COMPLEX_ASSEMBLY	0.120253
HepG2	52	GO_SPLICEOSOMAL_COMPLEX_ASSEMBLY	0.835046
K562	44	GO_SPLICEOSOMAL_COMPLEX_ASSEMBLY	0.785594
HepG2	43	GO_SPLICEOSOMAL_COMPLEX_ASSEMBLY	1.29827
K562	13	GO_SPLICEOSOMAL_COMPLEX_ASSEMBLY	1.08587
K562	1	GO_SPLICEOSOMAL_COMPLEX_ASSEMBLY	1.048
K562	39	GO_SPLICEOSOMAL_COMPLEX_ASSEMBLY	0.236223
HepG2	60	GO_SPLICEOSOMAL_COMPLEX_ASSEMBLY	0.797637
K562	4	GO_SPLICEOSOMAL_COMPLEX_ASSEMBLY	0.417643
HepG2	21	GO_SPLICEOSOMAL_COMPLEX_ASSEMBLY	0.322602
K562	19	GO_SPLICEOSOMAL_COMPLEX_ASSEMBLY	0.179494
K562	9	GO_SPLICEOSOMAL_COMPLEX_ASSEMBLY	0.0722605
HepG2	16	GO_SPLICEOSOMAL_COMPLEX_ASSEMBLY	0.586649
K562	30	GO_SPLICEOSOMAL_COMPLEX_ASSEMBLY	1.47068
HepG2	13	GO_SPLICEOSOMAL_COMPLEX_ASSEMBLY	0.756059
K562	59	GO_SPLICEOSOMAL_COMPLEX_ASSEMBLY	0.182157
K562	7	GO_SPLICEOSOMAL_COMPLEX_ASSEMBLY	0.387473
HepG2	31	GO_SPLICEOSOMAL_COMPLEX_ASSEMBLY	1.09336
K562	41	GO_SPLICEOSOMAL_COMPLEX_ASSEMBLY	2.53103
HepG2	22	GO_SPLICEOSOMAL_COMPLEX_ASSEMBLY	0.738095
HepG2	36	GO_SPLICEOSOMAL_COMPLEX_ASSEMBLY	0.59282
K562	37	GO_SPLICEOSOMAL_COMPLEX_ASSEMBLY	0.278112
HepG2	46	GO_SPLICEOSOMAL_COMPLEX_ASSEMBLY	0.548995
K562	6	GO_SPLICEOSOMAL_COMPLEX_ASSEMBLY	2.05144
K562	34	GO_SPLICEOSOMAL_COMPLEX_ASSEMBLY	1.04408
K562	66	GO_SPLICEOSOMAL_COMPLEX_ASSEMBLY	0.209034
K562	16	GO_SPLICEOSOMAL_COMPLEX_ASSEMBLY	1.12321
K562	54	GO_SPLICEOSOMAL_COMPLEX_ASSEMBLY	0.257277
K562	29	GO_SPLICEOSOMAL_COMPLEX_ASSEMBLY	0.135485
HepG2	7	GO_SPLICEOSOMAL_COMPLEX_ASSEMBLY	0.0591737
HepG2	17	GO_SPLICEOSOMAL_COMPLEX_ASSEMBLY	0.0456231
K562	25	GO_SPLICEOSOMAL_COMPLEX_ASSEMBLY	0.122627
K562	48	GO_SPLICEOSOMAL_COMPLEX_ASSEMBLY	2.54736
HepG2	44	GO_SPLICEOSOMAL_COMPLEX_ASSEMBLY	2.22304
K562	2	GO_SPLICEOSOMAL_COMPLEX_ASSEMBLY	2.69869
K562	28	GO_SPLICEOSOMAL_COMPLEX_ASSEMBLY	0.263308
K562	56	GO_SPLICEOSOMAL_COMPLEX_ASSEMBLY	0.696492
K562	52	GO_SPLICEOSOMAL_COMPLEX_ASSEMBLY	2.03719
K562	63	GO_SPLICEOSOMAL_COMPLEX_ASSEMBLY	1.80174
K562	49	GO_SPLICEOSOMAL_COMPLEX_ASSEMBLY	0.900983
K562	64	GO_SPLICEOSOMAL_COMPLEX_ASSEMBLY	0.197673
HepG2	26	GO_SPLICEOSOMAL_COMPLEX_ASSEMBLY	0.748368
K562	67	GO_SPLICEOSOMAL_COMPLEX_ASSEMBLY	0.0698122
HepG2	33	GO_SPLICEOSOMAL_COMPLEX_ASSEMBLY	1.09523
K562	21	GO_SPLICEOSOMAL_COMPLEX_ASSEMBLY	0.32926
HepG2	8	GO_SPLICEOSOMAL_COMPLEX_ASSEMBLY	1.62799
HepG2	20	GO_SPLICEOSOMAL_COMPLEX_ASSEMBLY	2.10047
HepG2	50	GO_SPLICEOSOMAL_COMPLEX_ASSEMBLY	0.746442
HepG2	51	GO_SPLICEOSOMAL_COMPLEX_ASSEMBLY	0.500839
K562	57	GO_SPLICEOSOMAL_COMPLEX_ASSEMBLY	3.05892
K562	20	GO_SPLICEOSOMAL_COMPLEX_ASSEMBLY	0.804725
K562	11	GO_SPLICEOSOMAL_COMPLEX_ASSEMBLY	0.569605
K562	31	GO_SPLICEOSOMAL_COMPLEX_ASSEMBLY	3.35777
K562	42	GO_SPLICEOSOMAL_COMPLEX_ASSEMBLY	2.66611
K562	22	GO_SPLICEOSOMAL_COMPLEX_ASSEMBLY	0.73761
K562	58	GO_SPLICEOSOMAL_COMPLEX_ASSEMBLY	0.462203
HepG2	6	GO_SPLICEOSOMAL_COMPLEX_ASSEMBLY	0.346594
K562	18	GO_SPLICEOSOMAL_COMPLEX_ASSEMBLY	1.09329
K562	24	GO_SPLICEOSOMAL_COMPLEX_ASSEMBLY	0.360288
HepG2	41	GO_SPLICEOSOMAL_COMPLEX_ASSEMBLY	1.97621
HepG2	54	GO_SPLICEOSOMAL_COMPLEX_ASSEMBLY	1.17985
HepG2	38	GO_SPLICEOSOMAL_COMPLEX_ASSEMBLY	2.78101
HepG2	18	GO_SPLICEOSOMAL_COMPLEX_ASSEMBLY	2.80672
HepG2	2	GO_SPLICEOSOMAL_COMPLEX_ASSEMBLY	0.776658
HepG2	30	GO_SPLICEOSOMAL_COMPLEX_ASSEMBLY	0.569379
HepG2	40	GO_SPLICEOSOMAL_COMPLEX_ASSEMBLY	0.358384
HepG2	11	GO_SPLICEOSOMAL_COMPLEX_ASSEMBLY	0.475698
HepG2	56	GO_SPLICEOSOMAL_COMPLEX_ASSEMBLY	1.86557
HepG2	4	GO_SPLICEOSOMAL_COMPLEX_ASSEMBLY	0.470281
HepG2	5	GO_SPLICEOSOMAL_COMPLEX_ASSEMBLY	0.141933
K562	40	GO_SPLICEOSOMAL_COMPLEX_ASSEMBLY	0.717747
K562	15	GO_SPLICEOSOMAL_COMPLEX_ASSEMBLY	2.57936
K562	10	GO_SPLICEOSOMAL_COMPLEX_ASSEMBLY	0.315417
K562	50	GO_SPLICEOSOMAL_COMPLEX_ASSEMBLY	1.08848
K562	12	GO_SPLICEOSOMAL_COMPLEX_ASSEMBLY	0.936559
K562	36	GO_SPLICEOSOMAL_COMPLEX_ASSEMBLY	0.121819
K562	17	GO_SPLICEOSOMAL_COMPLEX_ASSEMBLY	0.427042
K562	43	GO_SPLICEOSOMAL_COMPLEX_ASSEMBLY	0.702
HepG2	32	GO_SPLICEOSOMAL_COMPLEX_ASSEMBLY	1.15861
HepG2	57	GO_SPLICEOSOMAL_COMPLEX_ASSEMBLY	0.320237
HepG2	3	GO_SPLICEOSOMAL_COMPLEX_ASSEMBLY	1.26381
HepG2	34	GO_SPLICEOSOMAL_COMPLEX_ASSEMBLY	0.78061
HepG2	25	GO_SPLICEOSOMAL_COMPLEX_ASSEMBLY	1.30078
HepG2	49	GO_SPLICEOSOMAL_COMPLEX_ASSEMBLY	0.70774
HepG2	59	GO_SPLICEOSOMAL_COMPLEX_ASSEMBLY	0.344268
HepG2	42	GO_SPLICEOSOMAL_COMPLEX_ASSEMBLY	2.57376
HepG2	47	GO_SPLICEOSOMAL_COMPLEX_ASSEMBLY	2.43851
HepG2	55	GO_SPLICEOSOMAL_COMPLEX_ASSEMBLY	1.57483
HepG2	10	GO_SPLICEOSOMAL_COMPLEX_ASSEMBLY	1.28451
HepG2	12	GO_SPLICEOSOMAL_COMPLEX_ASSEMBLY	1.17477
K562	45	GO_SPLICEOSOMAL_COMPLEX_ASSEMBLY	0.772931
HepG2	37	GO_SPLICEOSOMAL_COMPLEX_ASSEMBLY	2.55453
HepG2	27	GO_SPLICEOSOMAL_COMPLEX_ASSEMBLY	0.8496
K562	27	GO_SPLICEOSOMAL_COMPLEX_ASSEMBLY	1.99145
HepG2	63	GO_SPLICEOSOMAL_SNRNP_ASSEMBLY	0.627723
K562	68	GO_SPLICEOSOMAL_SNRNP_ASSEMBLY	0.161951
HepG2	24	GO_SPLICEOSOMAL_SNRNP_ASSEMBLY	0.247793
K562	46	GO_SPLICEOSOMAL_SNRNP_ASSEMBLY	1.10082
K562	61	GO_SPLICEOSOMAL_SNRNP_ASSEMBLY	0.297289
K562	53	GO_SPLICEOSOMAL_SNRNP_ASSEMBLY	0.178248
K562	33	GO_SPLICEOSOMAL_SNRNP_ASSEMBLY	0.119292
K562	23	GO_SPLICEOSOMAL_SNRNP_ASSEMBLY	0.580511
K562	71	GO_SPLICEOSOMAL_SNRNP_ASSEMBLY	0.213017
HepG2	15	GO_SPLICEOSOMAL_SNRNP_ASSEMBLY	0.14183
HepG2	45	GO_SPLICEOSOMAL_SNRNP_ASSEMBLY	0.114464
HepG2	9	GO_SPLICEOSOMAL_SNRNP_ASSEMBLY	0.370607
K562	51	GO_SPLICEOSOMAL_SNRNP_ASSEMBLY	0.358543
K562	72	GO_SPLICEOSOMAL_SNRNP_ASSEMBLY	0.272847
HepG2	23	GO_SPLICEOSOMAL_SNRNP_ASSEMBLY	0.634694
HepG2	62	GO_SPLICEOSOMAL_SNRNP_ASSEMBLY	0.260045
HepG2	61	GO_SPLICEOSOMAL_SNRNP_ASSEMBLY	0.411127
K562	26	GO_SPLICEOSOMAL_SNRNP_ASSEMBLY	0.211153
K562	75	GO_SPLICEOSOMAL_SNRNP_ASSEMBLY	0.158105
HepG2	35	GO_SPLICEOSOMAL_SNRNP_ASSEMBLY	0.233592
K562	74	GO_SPLICEOSOMAL_SNRNP_ASSEMBLY	0.146527
HepG2	28	GO_SPLICEOSOMAL_SNRNP_ASSEMBLY	0.669574
K562	35	GO_SPLICEOSOMAL_SNRNP_ASSEMBLY	0.938642
K562	3	GO_SPLICEOSOMAL_SNRNP_ASSEMBLY	0.825412
K562	55	GO_SPLICEOSOMAL_SNRNP_ASSEMBLY	1.31412
K562	73	GO_SPLICEOSOMAL_SNRNP_ASSEMBLY	0.138244
K562	5	GO_SPLICEOSOMAL_SNRNP_ASSEMBLY	0.693754
K562	77	GO_SPLICEOSOMAL_SNRNP_ASSEMBLY	0.210319
HepG2	14	GO_SPLICEOSOMAL_SNRNP_ASSEMBLY	0.170871
K562	65	GO_SPLICEOSOMAL_SNRNP_ASSEMBLY	0.161952
K562	47	GO_SPLICEOSOMAL_SNRNP_ASSEMBLY	0.250975
HepG2	52	GO_SPLICEOSOMAL_SNRNP_ASSEMBLY	0.333568
K562	44	GO_SPLICEOSOMAL_SNRNP_ASSEMBLY	1.98712
HepG2	43	GO_SPLICEOSOMAL_SNRNP_ASSEMBLY	0.367968
K562	13	GO_SPLICEOSOMAL_SNRNP_ASSEMBLY	1.8234
K562	1	GO_SPLICEOSOMAL_SNRNP_ASSEMBLY	0.832622
K562	39	GO_SPLICEOSOMAL_SNRNP_ASSEMBLY	0.504577
HepG2	60	GO_SPLICEOSOMAL_SNRNP_ASSEMBLY	0.34559
K562	4	GO_SPLICEOSOMAL_SNRNP_ASSEMBLY	0.464976
HepG2	21	GO_SPLICEOSOMAL_SNRNP_ASSEMBLY	0.109818
K562	19	GO_SPLICEOSOMAL_SNRNP_ASSEMBLY	0.141244
HepG2	16	GO_SPLICEOSOMAL_SNRNP_ASSEMBLY	0.195624
K562	30	GO_SPLICEOSOMAL_SNRNP_ASSEMBLY	0.503987
HepG2	13	GO_SPLICEOSOMAL_SNRNP_ASSEMBLY	0.572231
K562	59	GO_SPLICEOSOMAL_SNRNP_ASSEMBLY	0.225335
K562	7	GO_SPLICEOSOMAL_SNRNP_ASSEMBLY	0.42054
HepG2	31	GO_SPLICEOSOMAL_SNRNP_ASSEMBLY	1.3218
K562	41	GO_SPLICEOSOMAL_SNRNP_ASSEMBLY	1.84356
HepG2	22	GO_SPLICEOSOMAL_SNRNP_ASSEMBLY	0.203834
HepG2	36	GO_SPLICEOSOMAL_SNRNP_ASSEMBLY	0.232044
K562	37	GO_SPLICEOSOMAL_SNRNP_ASSEMBLY	0.287055
HepG2	46	GO_SPLICEOSOMAL_SNRNP_ASSEMBLY	0.331268
K562	6	GO_SPLICEOSOMAL_SNRNP_ASSEMBLY	1.41265
K562	34	GO_SPLICEOSOMAL_SNRNP_ASSEMBLY	0.503089
K562	66	GO_SPLICEOSOMAL_SNRNP_ASSEMBLY	0.420755
K562	16	GO_SPLICEOSOMAL_SNRNP_ASSEMBLY	0.28426
K562	54	GO_SPLICEOSOMAL_SNRNP_ASSEMBLY	0.266257
K562	29	GO_SPLICEOSOMAL_SNRNP_ASSEMBLY	0.104809
HepG2	7	GO_SPLICEOSOMAL_SNRNP_ASSEMBLY	0.173404
K562	25	GO_SPLICEOSOMAL_SNRNP_ASSEMBLY	0.169306
K562	48	GO_SPLICEOSOMAL_SNRNP_ASSEMBLY	2.4893
HepG2	44	GO_SPLICEOSOMAL_SNRNP_ASSEMBLY	2.69643
K562	2	GO_SPLICEOSOMAL_SNRNP_ASSEMBLY	2.0283
K562	28	GO_SPLICEOSOMAL_SNRNP_ASSEMBLY	0.175407
K562	56	GO_SPLICEOSOMAL_SNRNP_ASSEMBLY	0.19851
K562	52	GO_SPLICEOSOMAL_SNRNP_ASSEMBLY	1.91627
K562	63	GO_SPLICEOSOMAL_SNRNP_ASSEMBLY	1.19217
K562	49	GO_SPLICEOSOMAL_SNRNP_ASSEMBLY	0.220363
K562	64	GO_SPLICEOSOMAL_SNRNP_ASSEMBLY	0.197673
HepG2	26	GO_SPLICEOSOMAL_SNRNP_ASSEMBLY	0.228874
K562	67	GO_SPLICEOSOMAL_SNRNP_ASSEMBLY	0.1009
HepG2	33	GO_SPLICEOSOMAL_SNRNP_ASSEMBLY	0.604714
K562	21	GO_SPLICEOSOMAL_SNRNP_ASSEMBLY	0.335036
HepG2	8	GO_SPLICEOSOMAL_SNRNP_ASSEMBLY	1.98361
HepG2	20	GO_SPLICEOSOMAL_SNRNP_ASSEMBLY	0.249039
HepG2	50	GO_SPLICEOSOMAL_SNRNP_ASSEMBLY	0.575066
HepG2	51	GO_SPLICEOSOMAL_SNRNP_ASSEMBLY	0.543646
K562	57	GO_SPLICEOSOMAL_SNRNP_ASSEMBLY	0.569081
K562	20	GO_SPLICEOSOMAL_SNRNP_ASSEMBLY	0.932595
K562	11	GO_SPLICEOSOMAL_SNRNP_ASSEMBLY	0.230601
K562	31	GO_SPLICEOSOMAL_SNRNP_ASSEMBLY	3.37816
K562	42	GO_SPLICEOSOMAL_SNRNP_ASSEMBLY	1.03579
K562	22	GO_SPLICEOSOMAL_SNRNP_ASSEMBLY	0.187388
K562	58	GO_SPLICEOSOMAL_SNRNP_ASSEMBLY	0.201815
HepG2	6	GO_SPLICEOSOMAL_SNRNP_ASSEMBLY	0.24052
K562	18	GO_SPLICEOSOMAL_SNRNP_ASSEMBLY	0.5829
K562	24	GO_SPLICEOSOMAL_SNRNP_ASSEMBLY	0.256565
HepG2	41	GO_SPLICEOSOMAL_SNRNP_ASSEMBLY	1.37354
HepG2	54	GO_SPLICEOSOMAL_SNRNP_ASSEMBLY	0.624851
HepG2	38	GO_SPLICEOSOMAL_SNRNP_ASSEMBLY	2.08537
HepG2	18	GO_SPLICEOSOMAL_SNRNP_ASSEMBLY	1.49147
HepG2	2	GO_SPLICEOSOMAL_SNRNP_ASSEMBLY	0.58886
HepG2	30	GO_SPLICEOSOMAL_SNRNP_ASSEMBLY	0.220006
HepG2	40	GO_SPLICEOSOMAL_SNRNP_ASSEMBLY	0.363414
HepG2	11	GO_SPLICEOSOMAL_SNRNP_ASSEMBLY	0.20411
HepG2	56	GO_SPLICEOSOMAL_SNRNP_ASSEMBLY	0.898821
HepG2	4	GO_SPLICEOSOMAL_SNRNP_ASSEMBLY	0.187186
K562	40	GO_SPLICEOSOMAL_SNRNP_ASSEMBLY	1.27121
K562	15	GO_SPLICEOSOMAL_SNRNP_ASSEMBLY	2.51617
K562	10	GO_SPLICEOSOMAL_SNRNP_ASSEMBLY	0.318971
K562	50	GO_SPLICEOSOMAL_SNRNP_ASSEMBLY	1.81958
K562	12	GO_SPLICEOSOMAL_SNRNP_ASSEMBLY	1.10876
K562	36	GO_SPLICEOSOMAL_SNRNP_ASSEMBLY	0.173517
K562	17	GO_SPLICEOSOMAL_SNRNP_ASSEMBLY	0.474277
K562	43	GO_SPLICEOSOMAL_SNRNP_ASSEMBLY	1.2632
HepG2	32	GO_SPLICEOSOMAL_SNRNP_ASSEMBLY	0.938841
HepG2	57	GO_SPLICEOSOMAL_SNRNP_ASSEMBLY	0.589276
HepG2	3	GO_SPLICEOSOMAL_SNRNP_ASSEMBLY	0.693946
HepG2	34	GO_SPLICEOSOMAL_SNRNP_ASSEMBLY	1.77021
HepG2	25	GO_SPLICEOSOMAL_SNRNP_ASSEMBLY	1.05682
HepG2	49	GO_SPLICEOSOMAL_SNRNP_ASSEMBLY	0.196753
HepG2	59	GO_SPLICEOSOMAL_SNRNP_ASSEMBLY	0.598894
HepG2	42	GO_SPLICEOSOMAL_SNRNP_ASSEMBLY	1.94826
HepG2	47	GO_SPLICEOSOMAL_SNRNP_ASSEMBLY	1.91318
HepG2	55	GO_SPLICEOSOMAL_SNRNP_ASSEMBLY	0.35319
HepG2	10	GO_SPLICEOSOMAL_SNRNP_ASSEMBLY	0.665114
HepG2	12	GO_SPLICEOSOMAL_SNRNP_ASSEMBLY	0.226039
K562	45	GO_SPLICEOSOMAL_SNRNP_ASSEMBLY	0.584079
HepG2	37	GO_SPLICEOSOMAL_SNRNP_ASSEMBLY	0.613648
HepG2	27	GO_SPLICEOSOMAL_SNRNP_ASSEMBLY	0.617555
K562	27	GO_SPLICEOSOMAL_SNRNP_ASSEMBLY	2.49535
HepG2	63	GO_STEM_CELL_DIFFERENTIATION	0.373857
K562	68	GO_STEM_CELL_DIFFERENTIATION	0.167486
K562	8	GO_STEM_CELL_DIFFERENTIATION	0.148736
HepG2	24	GO_STEM_CELL_DIFFERENTIATION	0.256059
K562	46	GO_STEM_CELL_DIFFERENTIATION	0.200448
K562	61	GO_STEM_CELL_DIFFERENTIATION	0.602185
K562	53	GO_STEM_CELL_DIFFERENTIATION	0.273111
K562	33	GO_STEM_CELL_DIFFERENTIATION	0.168085
K562	23	GO_STEM_CELL_DIFFERENTIATION	0.141445
K562	71	GO_STEM_CELL_DIFFERENTIATION	0.175081
HepG2	15	GO_STEM_CELL_DIFFERENTIATION	0.233297
HepG2	45	GO_STEM_CELL_DIFFERENTIATION	0.925036
HepG2	9	GO_STEM_CELL_DIFFERENTIATION	1.04136
K562	51	GO_STEM_CELL_DIFFERENTIATION	1.51406
K562	72	GO_STEM_CELL_DIFFERENTIATION	0.63081
HepG2	23	GO_STEM_CELL_DIFFERENTIATION	0.268343
HepG2	62	GO_STEM_CELL_DIFFERENTIATION	0.158157
HepG2	61	GO_STEM_CELL_DIFFERENTIATION	0.177911
K562	26	GO_STEM_CELL_DIFFERENTIATION	0.0822158
K562	75	GO_STEM_CELL_DIFFERENTIATION	0.171045
HepG2	35	GO_STEM_CELL_DIFFERENTIATION	0.2411
K562	74	GO_STEM_CELL_DIFFERENTIATION	0.215945
K562	14	GO_STEM_CELL_DIFFERENTIATION	0.394768
HepG2	28	GO_STEM_CELL_DIFFERENTIATION	1.32132
K562	35	GO_STEM_CELL_DIFFERENTIATION	0.460487
K562	3	GO_STEM_CELL_DIFFERENTIATION	0.692839
K562	55	GO_STEM_CELL_DIFFERENTIATION	0.925421
K562	73	GO_STEM_CELL_DIFFERENTIATION	0.218864
K562	5	GO_STEM_CELL_DIFFERENTIATION	0.141654
K562	77	GO_STEM_CELL_DIFFERENTIATION	0.222999
HepG2	14	GO_STEM_CELL_DIFFERENTIATION	0.207874
K562	65	GO_STEM_CELL_DIFFERENTIATION	0.203925
K562	47	GO_STEM_CELL_DIFFERENTIATION	0.968079
HepG2	52	GO_STEM_CELL_DIFFERENTIATION	2.2404
K562	44	GO_STEM_CELL_DIFFERENTIATION	3.55688
HepG2	43	GO_STEM_CELL_DIFFERENTIATION	2.30426
K562	13	GO_STEM_CELL_DIFFERENTIATION	0.298375
K562	1	GO_STEM_CELL_DIFFERENTIATION	0.55958
K562	39	GO_STEM_CELL_DIFFERENTIATION	0.248358
HepG2	60	GO_STEM_CELL_DIFFERENTIATION	0.775026
K562	4	GO_STEM_CELL_DIFFERENTIATION	0.111825
HepG2	21	GO_STEM_CELL_DIFFERENTIATION	0.109818
K562	19	GO_STEM_CELL_DIFFERENTIATION	0.429786
K562	9	GO_STEM_CELL_DIFFERENTIATION	0.0385923
HepG2	16	GO_STEM_CELL_DIFFERENTIATION	0.222
K562	30	GO_STEM_CELL_DIFFERENTIATION	0.522368
HepG2	13	GO_STEM_CELL_DIFFERENTIATION	0.324038
K562	59	GO_STEM_CELL_DIFFERENTIATION	0.182157
K562	7	GO_STEM_CELL_DIFFERENTIATION	0.34211
HepG2	31	GO_STEM_CELL_DIFFERENTIATION	0.436869
K562	41	GO_STEM_CELL_DIFFERENTIATION	0.239725
HepG2	22	GO_STEM_CELL_DIFFERENTIATION	0.167986
HepG2	36	GO_STEM_CELL_DIFFERENTIATION	0.680832
K562	37	GO_STEM_CELL_DIFFERENTIATION	0.296962
HepG2	46	GO_STEM_CELL_DIFFERENTIATION	1.59721
K562	6	GO_STEM_CELL_DIFFERENTIATION	0.764301
K562	34	GO_STEM_CELL_DIFFERENTIATION	0.175699
K562	66	GO_STEM_CELL_DIFFERENTIATION	0.091576
K562	16	GO_STEM_CELL_DIFFERENTIATION	0.300226
K562	54	GO_STEM_CELL_DIFFERENTIATION	0.140341
K562	29	GO_STEM_CELL_DIFFERENTIATION	0.165303
HepG2	7	GO_STEM_CELL_DIFFERENTIATION	0.159343
HepG2	17	GO_STEM_CELL_DIFFERENTIATION	0.13651
K562	25	GO_STEM_CELL_DIFFERENTIATION	0.0845924
K562	48	GO_STEM_CELL_DIFFERENTIATION	0.422702
HepG2	44	GO_STEM_CELL_DIFFERENTIATION	1.11741
K562	2	GO_STEM_CELL_DIFFERENTIATION	0.824552
K562	28	GO_STEM_CELL_DIFFERENTIATION	0.551207
K562	56	GO_STEM_CELL_DIFFERENTIATION	0.434052
K562	52	GO_STEM_CELL_DIFFERENTIATION	1.25201
K562	63	GO_STEM_CELL_DIFFERENTIATION	0.343949
K562	49	GO_STEM_CELL_DIFFERENTIATION	0.0538606
K562	64	GO_STEM_CELL_DIFFERENTIATION	0.163769
HepG2	26	GO_STEM_CELL_DIFFERENTIATION	0.733195
K562	67	GO_STEM_CELL_DIFFERENTIATION	0.064447
HepG2	33	GO_STEM_CELL_DIFFERENTIATION	1.85089
K562	21	GO_STEM_CELL_DIFFERENTIATION	1.00677
HepG2	8	GO_STEM_CELL_DIFFERENTIATION	1.07657
HepG2	20	GO_STEM_CELL_DIFFERENTIATION	1.30282
HepG2	50	GO_STEM_CELL_DIFFERENTIATION	0.181781
HepG2	51	GO_STEM_CELL_DIFFERENTIATION	0.437316
K562	57	GO_STEM_CELL_DIFFERENTIATION	0.209313
K562	20	GO_STEM_CELL_DIFFERENTIATION	0.28009
K562	11	GO_STEM_CELL_DIFFERENTIATION	1.93225
K562	31	GO_STEM_CELL_DIFFERENTIATION	0.781975
K562	42	GO_STEM_CELL_DIFFERENTIATION	1.08096
K562	22	GO_STEM_CELL_DIFFERENTIATION	0.193141
K562	58	GO_STEM_CELL_DIFFERENTIATION	0.161225
HepG2	6	GO_STEM_CELL_DIFFERENTIATION	0.823646
K562	18	GO_STEM_CELL_DIFFERENTIATION	0.782769
K562	24	GO_STEM_CELL_DIFFERENTIATION	0.847405
HepG2	41	GO_STEM_CELL_DIFFERENTIATION	1.47498
HepG2	54	GO_STEM_CELL_DIFFERENTIATION	0.815642
HepG2	38	GO_STEM_CELL_DIFFERENTIATION	1.95248
HepG2	18	GO_STEM_CELL_DIFFERENTIATION	4.54454
HepG2	2	GO_STEM_CELL_DIFFERENTIATION	0.606967
HepG2	30	GO_STEM_CELL_DIFFERENTIATION	0.276404
HepG2	40	GO_STEM_CELL_DIFFERENTIATION	0.817017
HepG2	11	GO_STEM_CELL_DIFFERENTIATION	0.282316
HepG2	56	GO_STEM_CELL_DIFFERENTIATION	0.737715
HepG2	4	GO_STEM_CELL_DIFFERENTIATION	0.267103
HepG2	5	GO_STEM_CELL_DIFFERENTIATION	0.141602
K562	40	GO_STEM_CELL_DIFFERENTIATION	0.18501
K562	15	GO_STEM_CELL_DIFFERENTIATION	0.588716
K562	10	GO_STEM_CELL_DIFFERENTIATION	1.22925
K562	50	GO_STEM_CELL_DIFFERENTIATION	0.247198
K562	12	GO_STEM_CELL_DIFFERENTIATION	0.590247
K562	36	GO_STEM_CELL_DIFFERENTIATION	0.348131
K562	17	GO_STEM_CELL_DIFFERENTIATION	0.367871
K562	43	GO_STEM_CELL_DIFFERENTIATION	0.401987
HepG2	32	GO_STEM_CELL_DIFFERENTIATION	1.0042
HepG2	57	GO_STEM_CELL_DIFFERENTIATION	0.332948
HepG2	3	GO_STEM_CELL_DIFFERENTIATION	1.60846
HepG2	34	GO_STEM_CELL_DIFFERENTIATION	0.357842
HepG2	25	GO_STEM_CELL_DIFFERENTIATION	1.38099
HepG2	49	GO_STEM_CELL_DIFFERENTIATION	0.158215
HepG2	59	GO_STEM_CELL_DIFFERENTIATION	0.773262
HepG2	42	GO_STEM_CELL_DIFFERENTIATION	0.813342
HepG2	47	GO_STEM_CELL_DIFFERENTIATION	0.468923
HepG2	55	GO_STEM_CELL_DIFFERENTIATION	1.80066
HepG2	10	GO_STEM_CELL_DIFFERENTIATION	0.871646
HepG2	12	GO_STEM_CELL_DIFFERENTIATION	2.58713
K562	45	GO_STEM_CELL_DIFFERENTIATION	0.949341
HepG2	37	GO_STEM_CELL_DIFFERENTIATION	1.05006
HepG2	27	GO_STEM_CELL_DIFFERENTIATION	1.05089
K562	27	GO_STEM_CELL_DIFFERENTIATION	0.318342
HepG2	63	GO_STEROID_BIOSYNTHETIC_PROCESS	0.152397
K562	68	GO_STEROID_BIOSYNTHETIC_PROCESS	0.142934
K562	8	GO_STEROID_BIOSYNTHETIC_PROCESS	0.109937
HepG2	24	GO_STEROID_BIOSYNTHETIC_PROCESS	1.06019
K562	46	GO_STEROID_BIOSYNTHETIC_PROCESS	0.139295
K562	61	GO_STEROID_BIOSYNTHETIC_PROCESS	0.206069
K562	53	GO_STEROID_BIOSYNTHETIC_PROCESS	0.24539
K562	33	GO_STEROID_BIOSYNTHETIC_PROCESS	0.441352
K562	23	GO_STEROID_BIOSYNTHETIC_PROCESS	0.0832766
K562	71	GO_STEROID_BIOSYNTHETIC_PROCESS	0.089048
HepG2	15	GO_STEROID_BIOSYNTHETIC_PROCESS	0.233297
HepG2	45	GO_STEROID_BIOSYNTHETIC_PROCESS	0.249455
HepG2	9	GO_STEROID_BIOSYNTHETIC_PROCESS	0.736187
K562	51	GO_STEROID_BIOSYNTHETIC_PROCESS	0.550901
K562	72	GO_STEROID_BIOSYNTHETIC_PROCESS	0.729321
HepG2	23	GO_STEROID_BIOSYNTHETIC_PROCESS	2.10815
HepG2	62	GO_STEROID_BIOSYNTHETIC_PROCESS	0.418073
HepG2	61	GO_STEROID_BIOSYNTHETIC_PROCESS	0.177911
K562	26	GO_STEROID_BIOSYNTHETIC_PROCESS	0.140271
K562	75	GO_STEROID_BIOSYNTHETIC_PROCESS	0.166386
HepG2	35	GO_STEROID_BIOSYNTHETIC_PROCESS	0.357351
K562	74	GO_STEROID_BIOSYNTHETIC_PROCESS	0.309606
K562	14	GO_STEROID_BIOSYNTHETIC_PROCESS	0.43744
HepG2	28	GO_STEROID_BIOSYNTHETIC_PROCESS	0.972303
K562	35	GO_STEROID_BIOSYNTHETIC_PROCESS	0.692357
K562	3	GO_STEROID_BIOSYNTHETIC_PROCESS	0.198138
K562	55	GO_STEROID_BIOSYNTHETIC_PROCESS	0.460825
K562	73	GO_STEROID_BIOSYNTHETIC_PROCESS	0.372856
K562	5	GO_STEROID_BIOSYNTHETIC_PROCESS	0.889151
K562	77	GO_STEROID_BIOSYNTHETIC_PROCESS	0.175773
HepG2	14	GO_STEROID_BIOSYNTHETIC_PROCESS	0.475434
K562	65	GO_STEROID_BIOSYNTHETIC_PROCESS	0.152786
K562	47	GO_STEROID_BIOSYNTHETIC_PROCESS	0.852426
HepG2	52	GO_STEROID_BIOSYNTHETIC_PROCESS	0.924915
K562	44	GO_STEROID_BIOSYNTHETIC_PROCESS	0.480012
HepG2	43	GO_STEROID_BIOSYNTHETIC_PROCESS	0.990968
K562	13	GO_STEROID_BIOSYNTHETIC_PROCESS	0.236737
K562	1	GO_STEROID_BIOSYNTHETIC_PROCESS	0.796838
K562	39	GO_STEROID_BIOSYNTHETIC_PROCESS	1.02995
HepG2	60	GO_STEROID_BIOSYNTHETIC_PROCESS	0.278469
K562	4	GO_STEROID_BIOSYNTHETIC_PROCESS	0.394222
HepG2	21	GO_STEROID_BIOSYNTHETIC_PROCESS	0.109818
K562	19	GO_STEROID_BIOSYNTHETIC_PROCESS	0.141521
K562	9	GO_STEROID_BIOSYNTHETIC_PROCESS	0.0828356
HepG2	16	GO_STEROID_BIOSYNTHETIC_PROCESS	0.525395
K562	30	GO_STEROID_BIOSYNTHETIC_PROCESS	0.164562
HepG2	13	GO_STEROID_BIOSYNTHETIC_PROCESS	0.833626
K562	59	GO_STEROID_BIOSYNTHETIC_PROCESS	0.14738
K562	7	GO_STEROID_BIOSYNTHETIC_PROCESS	1.00979
HepG2	31	GO_STEROID_BIOSYNTHETIC_PROCESS	0.242316
K562	41	GO_STEROID_BIOSYNTHETIC_PROCESS	0.239725
HepG2	22	GO_STEROID_BIOSYNTHETIC_PROCESS	0.629868
HepG2	36	GO_STEROID_BIOSYNTHETIC_PROCESS	1.53605
K562	37	GO_STEROID_BIOSYNTHETIC_PROCESS	0.48116
HepG2	46	GO_STEROID_BIOSYNTHETIC_PROCESS	1.52714
K562	6	GO_STEROID_BIOSYNTHETIC_PROCESS	0.868948
K562	34	GO_STEROID_BIOSYNTHETIC_PROCESS	0.200649
K562	66	GO_STEROID_BIOSYNTHETIC_PROCESS	0.485383
K562	16	GO_STEROID_BIOSYNTHETIC_PROCESS	0.230058
K562	54	GO_STEROID_BIOSYNTHETIC_PROCESS	0.295668
K562	29	GO_STEROID_BIOSYNTHETIC_PROCESS	0.0670471
HepG2	7	GO_STEROID_BIOSYNTHETIC_PROCESS	0.262575
HepG2	17	GO_STEROID_BIOSYNTHETIC_PROCESS	0.0802793
K562	25	GO_STEROID_BIOSYNTHETIC_PROCESS	0.142558
K562	48	GO_STEROID_BIOSYNTHETIC_PROCESS	0.465464
HepG2	44	GO_STEROID_BIOSYNTHETIC_PROCESS	1.28504
K562	2	GO_STEROID_BIOSYNTHETIC_PROCESS	0.372481
K562	28	GO_STEROID_BIOSYNTHETIC_PROCESS	0.209934
K562	56	GO_STEROID_BIOSYNTHETIC_PROCESS	0.104686
K562	52	GO_STEROID_BIOSYNTHETIC_PROCESS	0.353454
K562	63	GO_STEROID_BIOSYNTHETIC_PROCESS	0.384059
K562	49	GO_STEROID_BIOSYNTHETIC_PROCESS	0.131386
K562	64	GO_STEROID_BIOSYNTHETIC_PROCESS	0.116928
HepG2	26	GO_STEROID_BIOSYNTHETIC_PROCESS	0.500722
K562	67	GO_STEROID_BIOSYNTHETIC_PROCESS	0.111397
HepG2	33	GO_STEROID_BIOSYNTHETIC_PROCESS	0.0960279
K562	21	GO_STEROID_BIOSYNTHETIC_PROCESS	0.17162
HepG2	8	GO_STEROID_BIOSYNTHETIC_PROCESS	2.54519
HepG2	20	GO_STEROID_BIOSYNTHETIC_PROCESS	0.942705
HepG2	50	GO_STEROID_BIOSYNTHETIC_PROCESS	1.06942
HepG2	51	GO_STEROID_BIOSYNTHETIC_PROCESS	0.209766
K562	57	GO_STEROID_BIOSYNTHETIC_PROCESS	0.864718
K562	20	GO_STEROID_BIOSYNTHETIC_PROCESS	1.41494
K562	11	GO_STEROID_BIOSYNTHETIC_PROCESS	0.926881
K562	31	GO_STEROID_BIOSYNTHETIC_PROCESS	0.196023
K562	42	GO_STEROID_BIOSYNTHETIC_PROCESS	0.228102
K562	22	GO_STEROID_BIOSYNTHETIC_PROCESS	1.77342
K562	58	GO_STEROID_BIOSYNTHETIC_PROCESS	0.233604
HepG2	6	GO_STEROID_BIOSYNTHETIC_PROCESS	1.44083
K562	18	GO_STEROID_BIOSYNTHETIC_PROCESS	0.884572
K562	24	GO_STEROID_BIOSYNTHETIC_PROCESS	1.85172
HepG2	41	GO_STEROID_BIOSYNTHETIC_PROCESS	0.887909
HepG2	54	GO_STEROID_BIOSYNTHETIC_PROCESS	0.926857
HepG2	38	GO_STEROID_BIOSYNTHETIC_PROCESS	0.722987
HepG2	18	GO_STEROID_BIOSYNTHETIC_PROCESS	0.939885
HepG2	2	GO_STEROID_BIOSYNTHETIC_PROCESS	0.5011
HepG2	30	GO_STEROID_BIOSYNTHETIC_PROCESS	1.70433
HepG2	40	GO_STEROID_BIOSYNTHETIC_PROCESS	1.1642
HepG2	11	GO_STEROID_BIOSYNTHETIC_PROCESS	0.232852
HepG2	56	GO_STEROID_BIOSYNTHETIC_PROCESS	0.846457
HepG2	4	GO_STEROID_BIOSYNTHETIC_PROCESS	1.33263
HepG2	5	GO_STEROID_BIOSYNTHETIC_PROCESS	0.543442
K562	40	GO_STEROID_BIOSYNTHETIC_PROCESS	0.459616
K562	15	GO_STEROID_BIOSYNTHETIC_PROCESS	0.654525
K562	10	GO_STEROID_BIOSYNTHETIC_PROCESS	0.344226
K562	50	GO_STEROID_BIOSYNTHETIC_PROCESS	0.687915
K562	12	GO_STEROID_BIOSYNTHETIC_PROCESS	0.379761
K562	36	GO_STEROID_BIOSYNTHETIC_PROCESS	1.88766
K562	17	GO_STEROID_BIOSYNTHETIC_PROCESS	0.400239
K562	43	GO_STEROID_BIOSYNTHETIC_PROCESS	0.144523
HepG2	32	GO_STEROID_BIOSYNTHETIC_PROCESS	0.519585
HepG2	57	GO_STEROID_BIOSYNTHETIC_PROCESS	0.346946
HepG2	3	GO_STEROID_BIOSYNTHETIC_PROCESS	0.778212
HepG2	34	GO_STEROID_BIOSYNTHETIC_PROCESS	0.853479
HepG2	25	GO_STEROID_BIOSYNTHETIC_PROCESS	0.779456
HepG2	49	GO_STEROID_BIOSYNTHETIC_PROCESS	0.593639
HepG2	59	GO_STEROID_BIOSYNTHETIC_PROCESS	0.234281
HepG2	42	GO_STEROID_BIOSYNTHETIC_PROCESS	1.48674
HepG2	47	GO_STEROID_BIOSYNTHETIC_PROCESS	1.12194
HepG2	55	GO_STEROID_BIOSYNTHETIC_PROCESS	0.706831
HepG2	10	GO_STEROID_BIOSYNTHETIC_PROCESS	1.91868
HepG2	12	GO_STEROID_BIOSYNTHETIC_PROCESS	1.47676
K562	45	GO_STEROID_BIOSYNTHETIC_PROCESS	0.841448
HepG2	37	GO_STEROID_BIOSYNTHETIC_PROCESS	1.21469
HepG2	27	GO_STEROID_BIOSYNTHETIC_PROCESS	0.344363
K562	27	GO_STEROID_BIOSYNTHETIC_PROCESS	0.48655
HepG2	24	GO_STEROID_ESTERIFICATION	0.520386
K562	33	GO_STEROID_ESTERIFICATION	1.4105
HepG2	15	GO_STEROID_ESTERIFICATION	0.224927
HepG2	45	GO_STEROID_ESTERIFICATION	0.224677
HepG2	9	GO_STEROID_ESTERIFICATION	1.01126
K562	72	GO_STEROID_ESTERIFICATION	0.198445
HepG2	23	GO_STEROID_ESTERIFICATION	1.04807
HepG2	62	GO_STEROID_ESTERIFICATION	1.35337
HepG2	61	GO_STEROID_ESTERIFICATION	0.168246
HepG2	35	GO_STEROID_ESTERIFICATION	0.485374
K562	14	GO_STEROID_ESTERIFICATION	0.149499
HepG2	28	GO_STEROID_ESTERIFICATION	0.272833
K562	35	GO_STEROID_ESTERIFICATION	0.202599
K562	3	GO_STEROID_ESTERIFICATION	0.183121
K562	55	GO_STEROID_ESTERIFICATION	0.195686
K562	5	GO_STEROID_ESTERIFICATION	0.188598
HepG2	14	GO_STEROID_ESTERIFICATION	0.27563
K562	47	GO_STEROID_ESTERIFICATION	0.185698
HepG2	52	GO_STEROID_ESTERIFICATION	1.04987
K562	44	GO_STEROID_ESTERIFICATION	0.485468
HepG2	43	GO_STEROID_ESTERIFICATION	1.85748
K562	13	GO_STEROID_ESTERIFICATION	0.212762
K562	39	GO_STEROID_ESTERIFICATION	0.180304
HepG2	60	GO_STEROID_ESTERIFICATION	0.253287
K562	4	GO_STEROID_ESTERIFICATION	0.149134
HepG2	21	GO_STEROID_ESTERIFICATION	0.109818
HepG2	16	GO_STEROID_ESTERIFICATION	0.40934
HepG2	13	GO_STEROID_ESTERIFICATION	0.236361
HepG2	31	GO_STEROID_ESTERIFICATION	0.213757
K562	41	GO_STEROID_ESTERIFICATION	0.485763
HepG2	22	GO_STEROID_ESTERIFICATION	0.474721
HepG2	36	GO_STEROID_ESTERIFICATION	1.06972
HepG2	46	GO_STEROID_ESTERIFICATION	2.64197
K562	6	GO_STEROID_ESTERIFICATION	0.203429
K562	16	GO_STEROID_ESTERIFICATION	0.203886
HepG2	7	GO_STEROID_ESTERIFICATION	0.184073
HepG2	17	GO_STEROID_ESTERIFICATION	0.216408
K562	48	GO_STEROID_ESTERIFICATION	0.936669
HepG2	44	GO_STEROID_ESTERIFICATION	1.1396
K562	2	GO_STEROID_ESTERIFICATION	0.538595
K562	56	GO_STEROID_ESTERIFICATION	0.211894
K562	52	GO_STEROID_ESTERIFICATION	0.221852
K562	63	GO_STEROID_ESTERIFICATION	0.175486
K562	67	GO_STEROID_ESTERIFICATION	0.105991
HepG2	33	GO_STEROID_ESTERIFICATION	0.5325
K562	21	GO_STEROID_ESTERIFICATION	0.236892
HepG2	8	GO_STEROID_ESTERIFICATION	1.07657
HepG2	20	GO_STEROID_ESTERIFICATION	1.06809
HepG2	50	GO_STEROID_ESTERIFICATION	0.925511
HepG2	51	GO_STEROID_ESTERIFICATION	0.225103
K562	57	GO_STEROID_ESTERIFICATION	0.967158
K562	20	GO_STEROID_ESTERIFICATION	0.525952
K562	11	GO_STEROID_ESTERIFICATION	0.245574
K562	22	GO_STEROID_ESTERIFICATION	0.460451
K562	58	GO_STEROID_ESTERIFICATION	0.44859
HepG2	6	GO_STEROID_ESTERIFICATION	1.67312
K562	24	GO_STEROID_ESTERIFICATION	1.03818
HepG2	41	GO_STEROID_ESTERIFICATION	2.36397
HepG2	54	GO_STEROID_ESTERIFICATION	0.541188
HepG2	38	GO_STEROID_ESTERIFICATION	0.525206
HepG2	18	GO_STEROID_ESTERIFICATION	1.08165
HepG2	2	GO_STEROID_ESTERIFICATION	0.213915
HepG2	30	GO_STEROID_ESTERIFICATION	0.547835
HepG2	40	GO_STEROID_ESTERIFICATION	2.28235
HepG2	11	GO_STEROID_ESTERIFICATION	0.444549
HepG2	56	GO_STEROID_ESTERIFICATION	0.962811
HepG2	4	GO_STEROID_ESTERIFICATION	0.1977
HepG2	5	GO_STEROID_ESTERIFICATION	0.399026
K562	15	GO_STEROID_ESTERIFICATION	0.485253
K562	10	GO_STEROID_ESTERIFICATION	1.01141
K562	50	GO_STEROID_ESTERIFICATION	0.52629
K562	12	GO_STEROID_ESTERIFICATION	0.1909
K562	36	GO_STEROID_ESTERIFICATION	0.357783
K562	43	GO_STEROID_ESTERIFICATION	0.208872
HepG2	32	GO_STEROID_ESTERIFICATION	1.0042
HepG2	57	GO_STEROID_ESTERIFICATION	0.233539
HepG2	3	GO_STEROID_ESTERIFICATION	2.61416
HepG2	34	GO_STEROID_ESTERIFICATION	1.56283
HepG2	25	GO_STEROID_ESTERIFICATION	1.82823
HepG2	49	GO_STEROID_ESTERIFICATION	2.25496
HepG2	59	GO_STEROID_ESTERIFICATION	0.52032
HepG2	42	GO_STEROID_ESTERIFICATION	1.06116
HepG2	47	GO_STEROID_ESTERIFICATION	2.43437
HepG2	55	GO_STEROID_ESTERIFICATION	0.247633
HepG2	10	GO_STEROID_ESTERIFICATION	1.10901
HepG2	12	GO_STEROID_ESTERIFICATION	1.02936
HepG2	37	GO_STEROID_ESTERIFICATION	0.536408
HepG2	27	GO_STEROID_ESTERIFICATION	1.07287
K562	27	GO_STEROID_ESTERIFICATION	0.21231
HepG2	63	GO_STEROID_METABOLIC_PROCESS	0.0754876
K562	68	GO_STEROID_METABOLIC_PROCESS	0.0791497
K562	8	GO_STEROID_METABOLIC_PROCESS	0.0792991
HepG2	24	GO_STEROID_METABOLIC_PROCESS	1.58521
K562	46	GO_STEROID_METABOLIC_PROCESS	0.0759219
K562	61	GO_STEROID_METABOLIC_PROCESS	0.143547
K562	53	GO_STEROID_METABOLIC_PROCESS	0.232188
K562	33	GO_STEROID_METABOLIC_PROCESS	0.221464
K562	23	GO_STEROID_METABOLIC_PROCESS	0.123944
K562	71	GO_STEROID_METABOLIC_PROCESS	0.0456128
HepG2	15	GO_STEROID_METABOLIC_PROCESS	0.233297
HepG2	45	GO_STEROID_METABOLIC_PROCESS	0.325893
HepG2	9	GO_STEROID_METABOLIC_PROCESS	0.953566
K562	51	GO_STEROID_METABOLIC_PROCESS	0.270126
K562	72	GO_STEROID_METABOLIC_PROCESS	0.280299
HepG2	23	GO_STEROID_METABOLIC_PROCESS	3.06911
HepG2	62	GO_STEROID_METABOLIC_PROCESS	0.944475
HepG2	61	GO_STEROID_METABOLIC_PROCESS	0.404588
K562	26	GO_STEROID_METABOLIC_PROCESS	0.0898808
K562	75	GO_STEROID_METABOLIC_PROCESS	0.0824062
HepG2	35	GO_STEROID_METABOLIC_PROCESS	0.999346
K562	74	GO_STEROID_METABOLIC_PROCESS	0.215945
K562	14	GO_STEROID_METABOLIC_PROCESS	0.15099
HepG2	28	GO_STEROID_METABOLIC_PROCESS	1.63736
K562	35	GO_STEROID_METABOLIC_PROCESS	0.232374
K562	3	GO_STEROID_METABOLIC_PROCESS	0.116148
K562	55	GO_STEROID_METABOLIC_PROCESS	0.223353
K562	73	GO_STEROID_METABOLIC_PROCESS	0.12195
K562	5	GO_STEROID_METABOLIC_PROCESS	0.459973
K562	77	GO_STEROID_METABOLIC_PROCESS	0.127757
HepG2	14	GO_STEROID_METABOLIC_PROCESS	0.334693
K562	65	GO_STEROID_METABOLIC_PROCESS	0.220108
K562	47	GO_STEROID_METABOLIC_PROCESS	0.521921
HepG2	52	GO_STEROID_METABOLIC_PROCESS	1.66589
K562	44	GO_STEROID_METABOLIC_PROCESS	0.404067
HepG2	43	GO_STEROID_METABOLIC_PROCESS	1.7171
K562	13	GO_STEROID_METABOLIC_PROCESS	0.208443
K562	1	GO_STEROID_METABOLIC_PROCESS	0.28371
K562	39	GO_STEROID_METABOLIC_PROCESS	0.358251
HepG2	60	GO_STEROID_METABOLIC_PROCESS	0.583383
K562	4	GO_STEROID_METABOLIC_PROCESS	0.155665
HepG2	21	GO_STEROID_METABOLIC_PROCESS	0.109818
K562	19	GO_STEROID_METABOLIC_PROCESS	0.0540921
K562	9	GO_STEROID_METABOLIC_PROCESS	0.0828356
HepG2	16	GO_STEROID_METABOLIC_PROCESS	0.542491
K562	30	GO_STEROID_METABOLIC_PROCESS	0.0653368
HepG2	13	GO_STEROID_METABOLIC_PROCESS	0.689859
K562	59	GO_STEROID_METABOLIC_PROCESS	0.0810011
K562	7	GO_STEROID_METABOLIC_PROCESS	0.547718
HepG2	31	GO_STEROID_METABOLIC_PROCESS	0.412841
K562	41	GO_STEROID_METABOLIC_PROCESS	0.211676
HepG2	22	GO_STEROID_METABOLIC_PROCESS	0.532661
HepG2	36	GO_STEROID_METABOLIC_PROCESS	1.92878
K562	37	GO_STEROID_METABOLIC_PROCESS	0.235499
HepG2	46	GO_STEROID_METABOLIC_PROCESS	2.61488
K562	6	GO_STEROID_METABOLIC_PROCESS	0.401705
K562	34	GO_STEROID_METABOLIC_PROCESS	0.0914939
K562	66	GO_STEROID_METABOLIC_PROCESS	0.177664
K562	16	GO_STEROID_METABOLIC_PROCESS	0.167415
K562	54	GO_STEROID_METABOLIC_PROCESS	0.15121
K562	29	GO_STEROID_METABOLIC_PROCESS	0.0276051
HepG2	7	GO_STEROID_METABOLIC_PROCESS	0.255125
HepG2	17	GO_STEROID_METABOLIC_PROCESS	0.13651
K562	25	GO_STEROID_METABOLIC_PROCESS	0.10061
K562	48	GO_STEROID_METABOLIC_PROCESS	0.209351
HepG2	44	GO_STEROID_METABOLIC_PROCESS	2.04363
K562	2	GO_STEROID_METABOLIC_PROCESS	0.236981
K562	28	GO_STEROID_METABOLIC_PROCESS	0.0946379
K562	56	GO_STEROID_METABOLIC_PROCESS	0.102823
K562	52	GO_STEROID_METABOLIC_PROCESS	0.179025
K562	63	GO_STEROID_METABOLIC_PROCESS	0.174655
K562	49	GO_STEROID_METABOLIC_PROCESS	0.0925376
K562	64	GO_STEROID_METABOLIC_PROCESS	0.0530825
HepG2	26	GO_STEROID_METABOLIC_PROCESS	0.566854
K562	67	GO_STEROID_METABOLIC_PROCESS	0.111397
HepG2	33	GO_STEROID_METABOLIC_PROCESS	0.592696
K562	21	GO_STEROID_METABOLIC_PROCESS	0.122541
HepG2	8	GO_STEROID_METABOLIC_PROCESS	2.82428
HepG2	20	GO_STEROID_METABOLIC_PROCESS	0.77912
HepG2	50	GO_STEROID_METABOLIC_PROCESS	1.50524
HepG2	51	GO_STEROID_METABOLIC_PROCESS	0.292599
K562	57	GO_STEROID_METABOLIC_PROCESS	0.554373
K562	20	GO_STEROID_METABOLIC_PROCESS	1.0763
K562	11	GO_STEROID_METABOLIC_PROCESS	0.467013
K562	31	GO_STEROID_METABOLIC_PROCESS	0.0756515
K562	42	GO_STEROID_METABOLIC_PROCESS	0.153993
K562	22	GO_STEROID_METABOLIC_PROCESS	1.04574
K562	58	GO_STEROID_METABOLIC_PROCESS	0.172801
HepG2	6	GO_STEROID_METABOLIC_PROCESS	1.84439
K562	18	GO_STEROID_METABOLIC_PROCESS	0.720395
K562	24	GO_STEROID_METABOLIC_PROCESS	1.17958
HepG2	41	GO_STEROID_METABOLIC_PROCESS	2.32441
HepG2	54	GO_STEROID_METABOLIC_PROCESS	1.64319
HepG2	38	GO_STEROID_METABOLIC_PROCESS	0.94407
HepG2	18	GO_STEROID_METABOLIC_PROCESS	1.38606
HepG2	2	GO_STEROID_METABOLIC_PROCESS	0.697544
HepG2	30	GO_STEROID_METABOLIC_PROCESS	1.76805
HepG2	40	GO_STEROID_METABOLIC_PROCESS	1.49455
HepG2	11	GO_STEROID_METABOLIC_PROCESS	0.273717
HepG2	56	GO_STEROID_METABOLIC_PROCESS	1.44993
HepG2	4	GO_STEROID_METABOLIC_PROCESS	2.04509
HepG2	5	GO_STEROID_METABOLIC_PROCESS	0.500806
K562	40	GO_STEROID_METABOLIC_PROCESS	0.188702
K562	15	GO_STEROID_METABOLIC_PROCESS	0.282068
K562	10	GO_STEROID_METABOLIC_PROCESS	0.260521
K562	50	GO_STEROID_METABOLIC_PROCESS	0.457823
K562	12	GO_STEROID_METABOLIC_PROCESS	0.1909
K562	36	GO_STEROID_METABOLIC_PROCESS	1.19088
K562	17	GO_STEROID_METABOLIC_PROCESS	0.180858
K562	43	GO_STEROID_METABOLIC_PROCESS	0.0756866
HepG2	32	GO_STEROID_METABOLIC_PROCESS	1.57381
HepG2	57	GO_STEROID_METABOLIC_PROCESS	0.566715
HepG2	3	GO_STEROID_METABOLIC_PROCESS	3.21077
HepG2	34	GO_STEROID_METABOLIC_PROCESS	2.01956
HepG2	25	GO_STEROID_METABOLIC_PROCESS	1.00776
HepG2	49	GO_STEROID_METABOLIC_PROCESS	1.40562
HepG2	59	GO_STEROID_METABOLIC_PROCESS	0.463901
HepG2	42	GO_STEROID_METABOLIC_PROCESS	3.16906
HepG2	47	GO_STEROID_METABOLIC_PROCESS	2.37375
HepG2	55	GO_STEROID_METABOLIC_PROCESS	1.36418
HepG2	10	GO_STEROID_METABOLIC_PROCESS	3.36308
HepG2	12	GO_STEROID_METABOLIC_PROCESS	3.81135
K562	45	GO_STEROID_METABOLIC_PROCESS	0.250242
HepG2	37	GO_STEROID_METABOLIC_PROCESS	1.6637
HepG2	27	GO_STEROID_METABOLIC_PROCESS	0.934462
K562	27	GO_STEROID_METABOLIC_PROCESS	0.211573
HepG2	63	GO_STEROL_BIOSYNTHETIC_PROCESS	0.138759
K562	68	GO_STEROL_BIOSYNTHETIC_PROCESS	0.167486
K562	8	GO_STEROL_BIOSYNTHETIC_PROCESS	0.0777427
HepG2	24	GO_STEROL_BIOSYNTHETIC_PROCESS	1.72136
K562	46	GO_STEROL_BIOSYNTHETIC_PROCESS	0.12672
K562	61	GO_STEROL_BIOSYNTHETIC_PROCESS	0.215549
K562	53	GO_STEROL_BIOSYNTHETIC_PROCESS	0.246984
K562	33	GO_STEROL_BIOSYNTHETIC_PROCESS	0.545022
K562	23	GO_STEROL_BIOSYNTHETIC_PROCESS	0.214292
K562	71	GO_STEROL_BIOSYNTHETIC_PROCESS	0.0567868
HepG2	15	GO_STEROL_BIOSYNTHETIC_PROCESS	0.187937
HepG2	45	GO_STEROL_BIOSYNTHETIC_PROCESS	0.314941
HepG2	9	GO_STEROL_BIOSYNTHETIC_PROCESS	1.49778
K562	51	GO_STEROL_BIOSYNTHETIC_PROCESS	0.597017
K562	72	GO_STEROL_BIOSYNTHETIC_PROCESS	0.97919
HepG2	23	GO_STEROL_BIOSYNTHETIC_PROCESS	3.75707
HepG2	62	GO_STEROL_BIOSYNTHETIC_PROCESS	0.265132
HepG2	61	GO_STEROL_BIOSYNTHETIC_PROCESS	0.170249
K562	26	GO_STEROL_BIOSYNTHETIC_PROCESS	0.19546
K562	75	GO_STEROL_BIOSYNTHETIC_PROCESS	0.0498012
HepG2	35	GO_STEROL_BIOSYNTHETIC_PROCESS	0.755628
K562	74	GO_STEROL_BIOSYNTHETIC_PROCESS	0.204543
K562	14	GO_STEROL_BIOSYNTHETIC_PROCESS	0.335396
HepG2	28	GO_STEROL_BIOSYNTHETIC_PROCESS	1.67726
K562	35	GO_STEROL_BIOSYNTHETIC_PROCESS	1.19638
K562	3	GO_STEROL_BIOSYNTHETIC_PROCESS	0.186843
K562	55	GO_STEROL_BIOSYNTHETIC_PROCESS	0.515574
K562	73	GO_STEROL_BIOSYNTHETIC_PROCESS	0.883587
K562	5	GO_STEROL_BIOSYNTHETIC_PROCESS	0.242349
K562	77	GO_STEROL_BIOSYNTHETIC_PROCESS	0.222999
HepG2	14	GO_STEROL_BIOSYNTHETIC_PROCESS	0.312961
K562	65	GO_STEROL_BIOSYNTHETIC_PROCESS	0.211973
K562	47	GO_STEROL_BIOSYNTHETIC_PROCESS	2.0921
HepG2	52	GO_STEROL_BIOSYNTHETIC_PROCESS	1.69709
K562	44	GO_STEROL_BIOSYNTHETIC_PROCESS	1.63817
HepG2	43	GO_STEROL_BIOSYNTHETIC_PROCESS	1.33392
K562	13	GO_STEROL_BIOSYNTHETIC_PROCESS	0.523212
K562	1	GO_STEROL_BIOSYNTHETIC_PROCESS	1.09276
K562	39	GO_STEROL_BIOSYNTHETIC_PROCESS	1.48618
HepG2	60	GO_STEROL_BIOSYNTHETIC_PROCESS	0.351164
K562	4	GO_STEROL_BIOSYNTHETIC_PROCESS	1.02884
HepG2	21	GO_STEROL_BIOSYNTHETIC_PROCESS	0.0970511
K562	19	GO_STEROL_BIOSYNTHETIC_PROCESS	0.0506612
K562	9	GO_STEROL_BIOSYNTHETIC_PROCESS	0.0828356
HepG2	16	GO_STEROL_BIOSYNTHETIC_PROCESS	0.206449
K562	30	GO_STEROL_BIOSYNTHETIC_PROCESS	0.263496
HepG2	13	GO_STEROL_BIOSYNTHETIC_PROCESS	1.51089
K562	59	GO_STEROL_BIOSYNTHETIC_PROCESS	0.135736
K562	7	GO_STEROL_BIOSYNTHETIC_PROCESS	0.874666
HepG2	31	GO_STEROL_BIOSYNTHETIC_PROCESS	0.221836
K562	41	GO_STEROL_BIOSYNTHETIC_PROCESS	0.767666
HepG2	22	GO_STEROL_BIOSYNTHETIC_PROCESS	0.755363
HepG2	36	GO_STEROL_BIOSYNTHETIC_PROCESS	3.18542
K562	37	GO_STEROL_BIOSYNTHETIC_PROCESS	1.15874
HepG2	46	GO_STEROL_BIOSYNTHETIC_PROCESS	2.20699
K562	6	GO_STEROL_BIOSYNTHETIC_PROCESS	2.60167
K562	34	GO_STEROL_BIOSYNTHETIC_PROCESS	0.257244
K562	66	GO_STEROL_BIOSYNTHETIC_PROCESS	1.24842
K562	16	GO_STEROL_BIOSYNTHETIC_PROCESS	0.523861
K562	54	GO_STEROL_BIOSYNTHETIC_PROCESS	0.709453
K562	29	GO_STEROL_BIOSYNTHETIC_PROCESS	0.138741
HepG2	7	GO_STEROL_BIOSYNTHETIC_PROCESS	0.233631
K562	25	GO_STEROL_BIOSYNTHETIC_PROCESS	0.125928
K562	48	GO_STEROL_BIOSYNTHETIC_PROCESS	1.1486
HepG2	44	GO_STEROL_BIOSYNTHETIC_PROCESS	2.28775
K562	2	GO_STEROL_BIOSYNTHETIC_PROCESS	1.27491
K562	28	GO_STEROL_BIOSYNTHETIC_PROCESS	0.278646
K562	56	GO_STEROL_BIOSYNTHETIC_PROCESS	0.217925
K562	52	GO_STEROL_BIOSYNTHETIC_PROCESS	1.21393
K562	63	GO_STEROL_BIOSYNTHETIC_PROCESS	0.666599
K562	49	GO_STEROL_BIOSYNTHETIC_PROCESS	0.11875
K562	64	GO_STEROL_BIOSYNTHETIC_PROCESS	0.102736
HepG2	26	GO_STEROL_BIOSYNTHETIC_PROCESS	0.160666
K562	67	GO_STEROL_BIOSYNTHETIC_PROCESS	0.111121
HepG2	33	GO_STEROL_BIOSYNTHETIC_PROCESS	0.176958
K562	21	GO_STEROL_BIOSYNTHETIC_PROCESS	0.0966736
HepG2	8	GO_STEROL_BIOSYNTHETIC_PROCESS	3.75427
HepG2	20	GO_STEROL_BIOSYNTHETIC_PROCESS	1.65484
HepG2	50	GO_STEROL_BIOSYNTHETIC_PROCESS	1.50524
HepG2	51	GO_STEROL_BIOSYNTHETIC_PROCESS	0.302685
K562	57	GO_STEROL_BIOSYNTHETIC_PROCESS	1.12843
K562	20	GO_STEROL_BIOSYNTHETIC_PROCESS	2.0571
K562	11	GO_STEROL_BIOSYNTHETIC_PROCESS	0.860161
K562	31	GO_STEROL_BIOSYNTHETIC_PROCESS	0.832365
K562	42	GO_STEROL_BIOSYNTHETIC_PROCESS	0.257146
K562	22	GO_STEROL_BIOSYNTHETIC_PROCESS	3.89803
K562	58	GO_STEROL_BIOSYNTHETIC_PROCESS	0.691253
HepG2	6	GO_STEROL_BIOSYNTHETIC_PROCESS	2.0462
K562	18	GO_STEROL_BIOSYNTHETIC_PROCESS	0.553564
K562	24	GO_STEROL_BIOSYNTHETIC_PROCESS	2.08031
HepG2	41	GO_STEROL_BIOSYNTHETIC_PROCESS	1.58949
HepG2	54	GO_STEROL_BIOSYNTHETIC_PROCESS	1.218
HepG2	38	GO_STEROL_BIOSYNTHETIC_PROCESS	0.881895
HepG2	18	GO_STEROL_BIOSYNTHETIC_PROCESS	2.26991
HepG2	2	GO_STEROL_BIOSYNTHETIC_PROCESS	0.554407
HepG2	30	GO_STEROL_BIOSYNTHETIC_PROCESS	2.5076
HepG2	40	GO_STEROL_BIOSYNTHETIC_PROCESS	1.20582
HepG2	11	GO_STEROL_BIOSYNTHETIC_PROCESS	0.282316
HepG2	56	GO_STEROL_BIOSYNTHETIC_PROCESS	1.48768
HepG2	4	GO_STEROL_BIOSYNTHETIC_PROCESS	1.49928
HepG2	5	GO_STEROL_BIOSYNTHETIC_PROCESS	0.614757
K562	40	GO_STEROL_BIOSYNTHETIC_PROCESS	1.09498
K562	15	GO_STEROL_BIOSYNTHETIC_PROCESS	1.61666
K562	10	GO_STEROL_BIOSYNTHETIC_PROCESS	1.18914
K562	50	GO_STEROL_BIOSYNTHETIC_PROCESS	1.4936
K562	12	GO_STEROL_BIOSYNTHETIC_PROCESS	0.411266
K562	36	GO_STEROL_BIOSYNTHETIC_PROCESS	1.36734
K562	17	GO_STEROL_BIOSYNTHETIC_PROCESS	0.226838
K562	43	GO_STEROL_BIOSYNTHETIC_PROCESS	0.279463
HepG2	32	GO_STEROL_BIOSYNTHETIC_PROCESS	0.829879
HepG2	57	GO_STEROL_BIOSYNTHETIC_PROCESS	0.558684
HepG2	3	GO_STEROL_BIOSYNTHETIC_PROCESS	1.29747
HepG2	34	GO_STEROL_BIOSYNTHETIC_PROCESS	0.805274
HepG2	25	GO_STEROL_BIOSYNTHETIC_PROCESS	1.34093
HepG2	49	GO_STEROL_BIOSYNTHETIC_PROCESS	1.0788
HepG2	59	GO_STEROL_BIOSYNTHETIC_PROCESS	0.567681
HepG2	42	GO_STEROL_BIOSYNTHETIC_PROCESS	1.64243
HepG2	47	GO_STEROL_BIOSYNTHETIC_PROCESS	1.17455
HepG2	55	GO_STEROL_BIOSYNTHETIC_PROCESS	1.2268
HepG2	10	GO_STEROL_BIOSYNTHETIC_PROCESS	3.38678
HepG2	12	GO_STEROL_BIOSYNTHETIC_PROCESS	2.17655
K562	45	GO_STEROL_BIOSYNTHETIC_PROCESS	0.791809
HepG2	37	GO_STEROL_BIOSYNTHETIC_PROCESS	1.68553
HepG2	27	GO_STEROL_BIOSYNTHETIC_PROCESS	0.88068
K562	27	GO_STEROL_BIOSYNTHETIC_PROCESS	0.540769
HepG2	63	GO_STEROL_IMPORT	0.207577
HepG2	24	GO_STEROL_IMPORT	1.30587
K562	33	GO_STEROL_IMPORT	0.221464
HepG2	15	GO_STEROL_IMPORT	0.233297
HepG2	45	GO_STEROL_IMPORT	1.02702
HepG2	9	GO_STEROL_IMPORT	3.22314
K562	72	GO_STEROL_IMPORT	0.215669
HepG2	23	GO_STEROL_IMPORT	1.54631
HepG2	62	GO_STEROL_IMPORT	2.02461
HepG2	61	GO_STEROL_IMPORT	0.500494
HepG2	35	GO_STEROL_IMPORT	0.690669
HepG2	28	GO_STEROL_IMPORT	1.5826
K562	35	GO_STEROL_IMPORT	0.243695
K562	5	GO_STEROL_IMPORT	0.579726
HepG2	14	GO_STEROL_IMPORT	0.145354
K562	47	GO_STEROL_IMPORT	0.200301
HepG2	52	GO_STEROL_IMPORT	1.59668
K562	44	GO_STEROL_IMPORT	0.233583
HepG2	43	GO_STEROL_IMPORT	1.67451
K562	1	GO_STEROL_IMPORT	0.234977
K562	39	GO_STEROL_IMPORT	0.189827
HepG2	60	GO_STEROL_IMPORT	1.48226
K562	4	GO_STEROL_IMPORT	0.155665
HepG2	16	GO_STEROL_IMPORT	0.222
HepG2	13	GO_STEROL_IMPORT	0.260873
K562	7	GO_STEROL_IMPORT	0.170638
HepG2	31	GO_STEROL_IMPORT	0.246559
K562	41	GO_STEROL_IMPORT	0.251246
HepG2	22	GO_STEROL_IMPORT	0.711776
HepG2	36	GO_STEROL_IMPORT	2.44695
HepG2	46	GO_STEROL_IMPORT	2.62321
HepG2	7	GO_STEROL_IMPORT	0.189111
HepG2	17	GO_STEROL_IMPORT	0.13651
K562	48	GO_STEROL_IMPORT	0.23839
HepG2	44	GO_STEROL_IMPORT	2.6889
K562	2	GO_STEROL_IMPORT	0.285902
K562	52	GO_STEROL_IMPORT	0.266661
K562	63	GO_STEROL_IMPORT	0.184257
HepG2	26	GO_STEROL_IMPORT	0.271184
K562	67	GO_STEROL_IMPORT	0.111397
HepG2	33	GO_STEROL_IMPORT	0.737444
K562	21	GO_STEROL_IMPORT	0.275136
HepG2	8	GO_STEROL_IMPORT	2.5006
HepG2	20	GO_STEROL_IMPORT	3.54712
HepG2	50	GO_STEROL_IMPORT	3.61047
K562	57	GO_STEROL_IMPORT	0.251344
K562	20	GO_STEROL_IMPORT	0.761022
K562	11	GO_STEROL_IMPORT	0.283638
K562	22	GO_STEROL_IMPORT	0.228711
K562	58	GO_STEROL_IMPORT	0.233604
HepG2	6	GO_STEROL_IMPORT	2.41054
K562	24	GO_STEROL_IMPORT	0.310832
HepG2	41	GO_STEROL_IMPORT	0.781605
HepG2	54	GO_STEROL_IMPORT	1.55349
HepG2	38	GO_STEROL_IMPORT	0.814166
HepG2	18	GO_STEROL_IMPORT	0.828114
HepG2	2	GO_STEROL_IMPORT	0.744484
HepG2	30	GO_STEROL_IMPORT	1.49863
HepG2	40	GO_STEROL_IMPORT	3.2776
HepG2	11	GO_STEROL_IMPORT	2.10417
HepG2	56	GO_STEROL_IMPORT	0.28739
HepG2	4	GO_STEROL_IMPORT	1.40205
HepG2	5	GO_STEROL_IMPORT	0.513864
K562	15	GO_STEROL_IMPORT	0.230871
K562	10	GO_STEROL_IMPORT	0.270964
K562	50	GO_STEROL_IMPORT	0.263125
K562	36	GO_STEROL_IMPORT	0.566367
K562	43	GO_STEROL_IMPORT	0.230184
HepG2	32	GO_STEROL_IMPORT	2.47037
HepG2	57	GO_STEROL_IMPORT	0.266482
HepG2	3	GO_STEROL_IMPORT	2.5934
HepG2	34	GO_STEROL_IMPORT	2.25167
HepG2	25	GO_STEROL_IMPORT	3.71622
HepG2	49	GO_STEROL_IMPORT	1.36657
HepG2	59	GO_STEROL_IMPORT	1.50902
HepG2	42	GO_STEROL_IMPORT	2.49619
HepG2	47	GO_STEROL_IMPORT	2.4265
HepG2	55	GO_STEROL_IMPORT	1.52147
HepG2	10	GO_STEROL_IMPORT	2.62758
HepG2	12	GO_STEROL_IMPORT	2.58511
HepG2	37	GO_STEROL_IMPORT	2.44996
HepG2	27	GO_STEROL_IMPORT	2.51449
HepG2	63	GO_STEROL_METABOLIC_PROCESS	0.0859014
K562	68	GO_STEROL_METABOLIC_PROCESS	0.130816
K562	8	GO_STEROL_METABOLIC_PROCESS	0.0777427
HepG2	24	GO_STEROL_METABOLIC_PROCESS	1.30587
K562	46	GO_STEROL_METABOLIC_PROCESS	0.0860791
K562	61	GO_STEROL_METABOLIC_PROCESS	0.140242
K562	53	GO_STEROL_METABOLIC_PROCESS	0.205131
K562	33	GO_STEROL_METABOLIC_PROCESS	0.245894
K562	23	GO_STEROL_METABOLIC_PROCESS	0.227343
K562	71	GO_STEROL_METABOLIC_PROCESS	0.0350485
HepG2	15	GO_STEROL_METABOLIC_PROCESS	0.208846
HepG2	45	GO_STEROL_METABOLIC_PROCESS	0.201736
HepG2	9	GO_STEROL_METABOLIC_PROCESS	1.18636
K562	51	GO_STEROL_METABOLIC_PROCESS	0.289502
K562	72	GO_STEROL_METABOLIC_PROCESS	0.414981
HepG2	23	GO_STEROL_METABOLIC_PROCESS	3.51036
HepG2	62	GO_STEROL_METABOLIC_PROCESS	0.784796
HepG2	61	GO_STEROL_METABOLIC_PROCESS	0.222849
K562	26	GO_STEROL_METABOLIC_PROCESS	0.169786
K562	75	GO_STEROL_METABOLIC_PROCESS	0.041019
HepG2	35	GO_STEROL_METABOLIC_PROCESS	1.07302
K562	74	GO_STEROL_METABOLIC_PROCESS	0.0914097
K562	14	GO_STEROL_METABOLIC_PROCESS	0.15099
HepG2	28	GO_STEROL_METABOLIC_PROCESS	1.57982
K562	35	GO_STEROL_METABOLIC_PROCESS	0.320578
K562	3	GO_STEROL_METABOLIC_PROCESS	0.116148
K562	55	GO_STEROL_METABOLIC_PROCESS	0.164437
K562	73	GO_STEROL_METABOLIC_PROCESS	0.366368
K562	5	GO_STEROL_METABOLIC_PROCESS	0.398437
K562	77	GO_STEROL_METABOLIC_PROCESS	0.153325
HepG2	14	GO_STEROL_METABOLIC_PROCESS	0.334693
K562	65	GO_STEROL_METABOLIC_PROCESS	0.224794
K562	47	GO_STEROL_METABOLIC_PROCESS	1.17436
HepG2	52	GO_STEROL_METABOLIC_PROCESS	1.26665
K562	44	GO_STEROL_METABOLIC_PROCESS	0.915285
HepG2	43	GO_STEROL_METABOLIC_PROCESS	1.33303
K562	13	GO_STEROL_METABOLIC_PROCESS	0.18529
K562	1	GO_STEROL_METABOLIC_PROCESS	0.81903
K562	39	GO_STEROL_METABOLIC_PROCESS	0.424857
HepG2	60	GO_STEROL_METABOLIC_PROCESS	0.277598
K562	4	GO_STEROL_METABOLIC_PROCESS	0.390685
HepG2	21	GO_STEROL_METABOLIC_PROCESS	0.106924
K562	19	GO_STEROL_METABOLIC_PROCESS	0.026229
K562	9	GO_STEROL_METABOLIC_PROCESS	0.0828356
HepG2	16	GO_STEROL_METABOLIC_PROCESS	0.222
K562	30	GO_STEROL_METABOLIC_PROCESS	0.104808
HepG2	13	GO_STEROL_METABOLIC_PROCESS	0.485477
K562	59	GO_STEROL_METABOLIC_PROCESS	0.0889433
K562	7	GO_STEROL_METABOLIC_PROCESS	0.516971
HepG2	31	GO_STEROL_METABOLIC_PROCESS	0.183362
K562	41	GO_STEROL_METABOLIC_PROCESS	0.318651
HepG2	22	GO_STEROL_METABOLIC_PROCESS	0.469121
HepG2	36	GO_STEROL_METABOLIC_PROCESS	2.26344
K562	37	GO_STEROL_METABOLIC_PROCESS	0.475496
HepG2	46	GO_STEROL_METABOLIC_PROCESS	1.60318
K562	6	GO_STEROL_METABOLIC_PROCESS	1.18587
K562	34	GO_STEROL_METABOLIC_PROCESS	0.158866
K562	66	GO_STEROL_METABOLIC_PROCESS	0.600101
K562	16	GO_STEROL_METABOLIC_PROCESS	0.300226
K562	54	GO_STEROL_METABOLIC_PROCESS	0.285817
K562	29	GO_STEROL_METABOLIC_PROCESS	0.0493145
HepG2	7	GO_STEROL_METABOLIC_PROCESS	0.129693
HepG2	17	GO_STEROL_METABOLIC_PROCESS	0.016939
K562	25	GO_STEROL_METABOLIC_PROCESS	0.124632
K562	48	GO_STEROL_METABOLIC_PROCESS	0.296029
HepG2	44	GO_STEROL_METABOLIC_PROCESS	1.02915
K562	2	GO_STEROL_METABOLIC_PROCESS	0.533001
K562	28	GO_STEROL_METABOLIC_PROCESS	0.16952
K562	56	GO_STEROL_METABOLIC_PROCESS	0.13062
K562	52	GO_STEROL_METABOLIC_PROCESS	0.339183
K562	63	GO_STEROL_METABOLIC_PROCESS	0.184174
K562	49	GO_STEROL_METABOLIC_PROCESS	0.116992
K562	64	GO_STEROL_METABOLIC_PROCESS	0.0598784
HepG2	26	GO_STEROL_METABOLIC_PROCESS	0.107681
K562	67	GO_STEROL_METABOLIC_PROCESS	0.0961587
HepG2	33	GO_STEROL_METABOLIC_PROCESS	0.290675
K562	21	GO_STEROL_METABOLIC_PROCESS	0.0811222
HepG2	8	GO_STEROL_METABOLIC_PROCESS	2.65958
HepG2	20	GO_STEROL_METABOLIC_PROCESS	0.742406
HepG2	50	GO_STEROL_METABOLIC_PROCESS	1.77035
HepG2	51	GO_STEROL_METABOLIC_PROCESS	0.245616
K562	57	GO_STEROL_METABOLIC_PROCESS	0.666907
K562	20	GO_STEROL_METABOLIC_PROCESS	1.83412
K562	11	GO_STEROL_METABOLIC_PROCESS	0.359469
K562	31	GO_STEROL_METABOLIC_PROCESS	0.19017
K562	42	GO_STEROL_METABOLIC_PROCESS	0.154255
K562	22	GO_STEROL_METABOLIC_PROCESS	1.50483
K562	58	GO_STEROL_METABOLIC_PROCESS	0.287553
HepG2	6	GO_STEROL_METABOLIC_PROCESS	1.50819
K562	18	GO_STEROL_METABOLIC_PROCESS	0.510102
K562	24	GO_STEROL_METABOLIC_PROCESS	0.737868
HepG2	41	GO_STEROL_METABOLIC_PROCESS	1.81705
HepG2	54	GO_STEROL_METABOLIC_PROCESS	0.717457
HepG2	38	GO_STEROL_METABOLIC_PROCESS	0.979192
HepG2	18	GO_STEROL_METABOLIC_PROCESS	0.961498
HepG2	2	GO_STEROL_METABOLIC_PROCESS	0.671681
HepG2	30	GO_STEROL_METABOLIC_PROCESS	1.48406
HepG2	40	GO_STEROL_METABOLIC_PROCESS	1.72124
HepG2	11	GO_STEROL_METABOLIC_PROCESS	0.232852
HepG2	56	GO_STEROL_METABOLIC_PROCESS	0.87371
HepG2	4	GO_STEROL_METABOLIC_PROCESS	1.39603
HepG2	5	GO_STEROL_METABOLIC_PROCESS	0.444648
K562	40	GO_STEROL_METABOLIC_PROCESS	0.288785
K562	15	GO_STEROL_METABOLIC_PROCESS	0.657917
K562	10	GO_STEROL_METABOLIC_PROCESS	0.507195
K562	50	GO_STEROL_METABOLIC_PROCESS	0.883817
K562	12	GO_STEROL_METABOLIC_PROCESS	0.239736
K562	36	GO_STEROL_METABOLIC_PROCESS	1.01586
K562	17	GO_STEROL_METABOLIC_PROCESS	0.236508
K562	43	GO_STEROL_METABOLIC_PROCESS	0.131474
HepG2	32	GO_STEROL_METABOLIC_PROCESS	0.691859
HepG2	57	GO_STEROL_METABOLIC_PROCESS	0.333793
HepG2	3	GO_STEROL_METABOLIC_PROCESS	2.76768
HepG2	34	GO_STEROL_METABOLIC_PROCESS	1.11577
HepG2	25	GO_STEROL_METABOLIC_PROCESS	1.03659
HepG2	49	GO_STEROL_METABOLIC_PROCESS	0.811055
HepG2	59	GO_STEROL_METABOLIC_PROCESS	0.52032
HepG2	42	GO_STEROL_METABOLIC_PROCESS	2.28704
HepG2	47	GO_STEROL_METABOLIC_PROCESS	1.16847
HepG2	55	GO_STEROL_METABOLIC_PROCESS	0.540709
HepG2	10	GO_STEROL_METABOLIC_PROCESS	2.44047
HepG2	12	GO_STEROL_METABOLIC_PROCESS	2.36385
K562	45	GO_STEROL_METABOLIC_PROCESS	0.328391
HepG2	37	GO_STEROL_METABOLIC_PROCESS	1.27407
HepG2	27	GO_STEROL_METABOLIC_PROCESS	0.712579
K562	27	GO_STEROL_METABOLIC_PROCESS	0.232763
HepG2	63	GO_STRESS_GRANULE_ASSEMBLY	0.556948
K562	68	GO_STRESS_GRANULE_ASSEMBLY	0.352315
HepG2	24	GO_STRESS_GRANULE_ASSEMBLY	2.84753
K562	46	GO_STRESS_GRANULE_ASSEMBLY	1.10082
K562	61	GO_STRESS_GRANULE_ASSEMBLY	1.2119
K562	53	GO_STRESS_GRANULE_ASSEMBLY	0.408859
K562	33	GO_STRESS_GRANULE_ASSEMBLY	0.349705
K562	23	GO_STRESS_GRANULE_ASSEMBLY	0.736169
K562	71	GO_STRESS_GRANULE_ASSEMBLY	0.146201
HepG2	15	GO_STRESS_GRANULE_ASSEMBLY	0.211445
HepG2	45	GO_STRESS_GRANULE_ASSEMBLY	0.615043
HepG2	9	GO_STRESS_GRANULE_ASSEMBLY	1.3295
K562	51	GO_STRESS_GRANULE_ASSEMBLY	0.836418
K562	72	GO_STRESS_GRANULE_ASSEMBLY	0.632112
HepG2	23	GO_STRESS_GRANULE_ASSEMBLY	1.42002
HepG2	62	GO_STRESS_GRANULE_ASSEMBLY	0.675264
HepG2	61	GO_STRESS_GRANULE_ASSEMBLY	0.534334
K562	26	GO_STRESS_GRANULE_ASSEMBLY	0.203659
K562	75	GO_STRESS_GRANULE_ASSEMBLY	1.0088
HepG2	35	GO_STRESS_GRANULE_ASSEMBLY	0.738655
K562	14	GO_STRESS_GRANULE_ASSEMBLY	0.523472
HepG2	28	GO_STRESS_GRANULE_ASSEMBLY	0.892301
K562	35	GO_STRESS_GRANULE_ASSEMBLY	0.391873
K562	3	GO_STRESS_GRANULE_ASSEMBLY	0.327006
K562	55	GO_STRESS_GRANULE_ASSEMBLY	0.741269
K562	73	GO_STRESS_GRANULE_ASSEMBLY	0.578988
K562	5	GO_STRESS_GRANULE_ASSEMBLY	1.10252
HepG2	14	GO_STRESS_GRANULE_ASSEMBLY	0.211283
K562	65	GO_STRESS_GRANULE_ASSEMBLY	0.275973
K562	47	GO_STRESS_GRANULE_ASSEMBLY	0.758219
HepG2	52	GO_STRESS_GRANULE_ASSEMBLY	0.84585
K562	44	GO_STRESS_GRANULE_ASSEMBLY	0.797192
HepG2	43	GO_STRESS_GRANULE_ASSEMBLY	1.54862
K562	13	GO_STRESS_GRANULE_ASSEMBLY	0.748484
K562	1	GO_STRESS_GRANULE_ASSEMBLY	0.362102
K562	39	GO_STRESS_GRANULE_ASSEMBLY	0.705625
HepG2	60	GO_STRESS_GRANULE_ASSEMBLY	0.430057
K562	4	GO_STRESS_GRANULE_ASSEMBLY	1.19048
HepG2	21	GO_STRESS_GRANULE_ASSEMBLY	0.163861
K562	19	GO_STRESS_GRANULE_ASSEMBLY	0.429786
HepG2	16	GO_STRESS_GRANULE_ASSEMBLY	0.183913
K562	30	GO_STRESS_GRANULE_ASSEMBLY	0.734087
K562	59	GO_STRESS_GRANULE_ASSEMBLY	0.169557
K562	7	GO_STRESS_GRANULE_ASSEMBLY	0.286171
HepG2	31	GO_STRESS_GRANULE_ASSEMBLY	1.32978
K562	41	GO_STRESS_GRANULE_ASSEMBLY	0.759574
HepG2	22	GO_STRESS_GRANULE_ASSEMBLY	2.92007
HepG2	36	GO_STRESS_GRANULE_ASSEMBLY	0.884931
K562	37	GO_STRESS_GRANULE_ASSEMBLY	1.34947
HepG2	46	GO_STRESS_GRANULE_ASSEMBLY	0.40996
K562	6	GO_STRESS_GRANULE_ASSEMBLY	0.814413
K562	34	GO_STRESS_GRANULE_ASSEMBLY	0.337908
K562	66	GO_STRESS_GRANULE_ASSEMBLY	0.286285
K562	16	GO_STRESS_GRANULE_ASSEMBLY	0.359642
K562	54	GO_STRESS_GRANULE_ASSEMBLY	0.157862
K562	29	GO_STRESS_GRANULE_ASSEMBLY	0.17246
HepG2	7	GO_STRESS_GRANULE_ASSEMBLY	0.735255
HepG2	17	GO_STRESS_GRANULE_ASSEMBLY	0.152291
K562	48	GO_STRESS_GRANULE_ASSEMBLY	1.34517
HepG2	44	GO_STRESS_GRANULE_ASSEMBLY	0.937064
K562	2	GO_STRESS_GRANULE_ASSEMBLY	0.85608
K562	28	GO_STRESS_GRANULE_ASSEMBLY	0.169607
K562	56	GO_STRESS_GRANULE_ASSEMBLY	1.14483
K562	52	GO_STRESS_GRANULE_ASSEMBLY	0.426249
K562	63	GO_STRESS_GRANULE_ASSEMBLY	1.19589
K562	49	GO_STRESS_GRANULE_ASSEMBLY	0.156423
K562	64	GO_STRESS_GRANULE_ASSEMBLY	0.537948
HepG2	26	GO_STRESS_GRANULE_ASSEMBLY	0.751999
K562	67	GO_STRESS_GRANULE_ASSEMBLY	0.0961445
HepG2	33	GO_STRESS_GRANULE_ASSEMBLY	1.29905
K562	21	GO_STRESS_GRANULE_ASSEMBLY	0.824953
HepG2	8	GO_STRESS_GRANULE_ASSEMBLY	0.446027
HepG2	20	GO_STRESS_GRANULE_ASSEMBLY	2.90615
HepG2	50	GO_STRESS_GRANULE_ASSEMBLY	0.754388
HepG2	51	GO_STRESS_GRANULE_ASSEMBLY	1.27381
K562	57	GO_STRESS_GRANULE_ASSEMBLY	0.78994
K562	20	GO_STRESS_GRANULE_ASSEMBLY	0.425313
K562	11	GO_STRESS_GRANULE_ASSEMBLY	0.841081
K562	31	GO_STRESS_GRANULE_ASSEMBLY	2.2731
K562	42	GO_STRESS_GRANULE_ASSEMBLY	0.45276
K562	22	GO_STRESS_GRANULE_ASSEMBLY	0.754973
K562	58	GO_STRESS_GRANULE_ASSEMBLY	0.686813
HepG2	6	GO_STRESS_GRANULE_ASSEMBLY	2.04683
K562	18	GO_STRESS_GRANULE_ASSEMBLY	0.213942
K562	24	GO_STRESS_GRANULE_ASSEMBLY	0.454708
HepG2	41	GO_STRESS_GRANULE_ASSEMBLY	1.38326
HepG2	54	GO_STRESS_GRANULE_ASSEMBLY	0.426376
HepG2	38	GO_STRESS_GRANULE_ASSEMBLY	0.404292
HepG2	18	GO_STRESS_GRANULE_ASSEMBLY	1.51023
HepG2	2	GO_STRESS_GRANULE_ASSEMBLY	2.10012
HepG2	30	GO_STRESS_GRANULE_ASSEMBLY	0.848114
HepG2	40	GO_STRESS_GRANULE_ASSEMBLY	1.36556
HepG2	11	GO_STRESS_GRANULE_ASSEMBLY	0.713939
HepG2	56	GO_STRESS_GRANULE_ASSEMBLY	0.430157
HepG2	4	GO_STRESS_GRANULE_ASSEMBLY	0.71856
K562	40	GO_STRESS_GRANULE_ASSEMBLY	0.717747
K562	15	GO_STRESS_GRANULE_ASSEMBLY	1.40761
K562	10	GO_STRESS_GRANULE_ASSEMBLY	0.210737
K562	50	GO_STRESS_GRANULE_ASSEMBLY	0.188632
K562	12	GO_STRESS_GRANULE_ASSEMBLY	0.175111
K562	36	GO_STRESS_GRANULE_ASSEMBLY	0.166809
K562	17	GO_STRESS_GRANULE_ASSEMBLY	0.148905
K562	43	GO_STRESS_GRANULE_ASSEMBLY	0.346706
HepG2	32	GO_STRESS_GRANULE_ASSEMBLY	0.416344
HepG2	57	GO_STRESS_GRANULE_ASSEMBLY	0.406804
HepG2	3	GO_STRESS_GRANULE_ASSEMBLY	2.21627
HepG2	34	GO_STRESS_GRANULE_ASSEMBLY	0.437379
HepG2	25	GO_STRESS_GRANULE_ASSEMBLY	1.54642
HepG2	49	GO_STRESS_GRANULE_ASSEMBLY	0.709251
HepG2	59	GO_STRESS_GRANULE_ASSEMBLY	0.431769
HepG2	42	GO_STRESS_GRANULE_ASSEMBLY	1.45874
HepG2	47	GO_STRESS_GRANULE_ASSEMBLY	2.83108
HepG2	55	GO_STRESS_GRANULE_ASSEMBLY	1.41821
HepG2	10	GO_STRESS_GRANULE_ASSEMBLY	0.904088
HepG2	12	GO_STRESS_GRANULE_ASSEMBLY	0.847079
K562	45	GO_STRESS_GRANULE_ASSEMBLY	0.775442
HepG2	37	GO_STRESS_GRANULE_ASSEMBLY	2.86676
HepG2	27	GO_STRESS_GRANULE_ASSEMBLY	0.868755
K562	27	GO_STRESS_GRANULE_ASSEMBLY	1.34997
HepG2	63	GO_SUBSTANTIA_NIGRA_DEVELOPMENT	0.205941
HepG2	24	GO_SUBSTANTIA_NIGRA_DEVELOPMENT	0.739373
K562	46	GO_SUBSTANTIA_NIGRA_DEVELOPMENT	0.113988
K562	23	GO_SUBSTANTIA_NIGRA_DEVELOPMENT	0.219169
K562	71	GO_SUBSTANTIA_NIGRA_DEVELOPMENT	0.175081
HepG2	45	GO_SUBSTANTIA_NIGRA_DEVELOPMENT	0.39443
HepG2	9	GO_SUBSTANTIA_NIGRA_DEVELOPMENT	1.18434
K562	51	GO_SUBSTANTIA_NIGRA_DEVELOPMENT	0.478632
K562	72	GO_SUBSTANTIA_NIGRA_DEVELOPMENT	0.362626
HepG2	23	GO_SUBSTANTIA_NIGRA_DEVELOPMENT	0.802286
HepG2	61	GO_SUBSTANTIA_NIGRA_DEVELOPMENT	0.500494
K562	26	GO_SUBSTANTIA_NIGRA_DEVELOPMENT	0.169786
K562	75	GO_SUBSTANTIA_NIGRA_DEVELOPMENT	0.176791
HepG2	35	GO_SUBSTANTIA_NIGRA_DEVELOPMENT	0.430789
K562	74	GO_SUBSTANTIA_NIGRA_DEVELOPMENT	0.215945
HepG2	28	GO_SUBSTANTIA_NIGRA_DEVELOPMENT	1.83311
K562	35	GO_SUBSTANTIA_NIGRA_DEVELOPMENT	0.432816
K562	3	GO_SUBSTANTIA_NIGRA_DEVELOPMENT	0.110483
K562	55	GO_SUBSTANTIA_NIGRA_DEVELOPMENT	1.67865
K562	73	GO_SUBSTANTIA_NIGRA_DEVELOPMENT	0.304774
K562	5	GO_SUBSTANTIA_NIGRA_DEVELOPMENT	0.190503
HepG2	14	GO_SUBSTANTIA_NIGRA_DEVELOPMENT	0.0903355
K562	47	GO_SUBSTANTIA_NIGRA_DEVELOPMENT	0.190309
HepG2	52	GO_SUBSTANTIA_NIGRA_DEVELOPMENT	0.269346
K562	44	GO_SUBSTANTIA_NIGRA_DEVELOPMENT	0.418995
HepG2	43	GO_SUBSTANTIA_NIGRA_DEVELOPMENT	1.92378
K562	13	GO_SUBSTANTIA_NIGRA_DEVELOPMENT	0.13211
K562	1	GO_SUBSTANTIA_NIGRA_DEVELOPMENT	0.22102
K562	39	GO_SUBSTANTIA_NIGRA_DEVELOPMENT	0.113146
HepG2	60	GO_SUBSTANTIA_NIGRA_DEVELOPMENT	0.27245
K562	4	GO_SUBSTANTIA_NIGRA_DEVELOPMENT	0.0914986
HepG2	21	GO_SUBSTANTIA_NIGRA_DEVELOPMENT	0.0881784
HepG2	16	GO_SUBSTANTIA_NIGRA_DEVELOPMENT	0.217062
K562	30	GO_SUBSTANTIA_NIGRA_DEVELOPMENT	0.189569
HepG2	13	GO_SUBSTANTIA_NIGRA_DEVELOPMENT	0.421204
HepG2	31	GO_SUBSTANTIA_NIGRA_DEVELOPMENT	0.417813
K562	41	GO_SUBSTANTIA_NIGRA_DEVELOPMENT	0.229714
HepG2	22	GO_SUBSTANTIA_NIGRA_DEVELOPMENT	0.130572
HepG2	36	GO_SUBSTANTIA_NIGRA_DEVELOPMENT	1.28743
K562	37	GO_SUBSTANTIA_NIGRA_DEVELOPMENT	1.17229
HepG2	46	GO_SUBSTANTIA_NIGRA_DEVELOPMENT	1.30075
K562	6	GO_SUBSTANTIA_NIGRA_DEVELOPMENT	0.220586
K562	34	GO_SUBSTANTIA_NIGRA_DEVELOPMENT	0.200649
K562	16	GO_SUBSTANTIA_NIGRA_DEVELOPMENT	0.126781
K562	54	GO_SUBSTANTIA_NIGRA_DEVELOPMENT	0.103798
K562	29	GO_SUBSTANTIA_NIGRA_DEVELOPMENT	0.123766
HepG2	7	GO_SUBSTANTIA_NIGRA_DEVELOPMENT	0.114268
HepG2	17	GO_SUBSTANTIA_NIGRA_DEVELOPMENT	0.13651
K562	48	GO_SUBSTANTIA_NIGRA_DEVELOPMENT	0.128032
HepG2	44	GO_SUBSTANTIA_NIGRA_DEVELOPMENT	3.25843
K562	2	GO_SUBSTANTIA_NIGRA_DEVELOPMENT	0.470417
K562	28	GO_SUBSTANTIA_NIGRA_DEVELOPMENT	0.114776
K562	56	GO_SUBSTANTIA_NIGRA_DEVELOPMENT	0.124122
K562	52	GO_SUBSTANTIA_NIGRA_DEVELOPMENT	0.46544
K562	63	GO_SUBSTANTIA_NIGRA_DEVELOPMENT	0.182189
K562	49	GO_SUBSTANTIA_NIGRA_DEVELOPMENT	0.174585
HepG2	26	GO_SUBSTANTIA_NIGRA_DEVELOPMENT	0.704475
K562	67	GO_SUBSTANTIA_NIGRA_DEVELOPMENT	0.063259
HepG2	33	GO_SUBSTANTIA_NIGRA_DEVELOPMENT	1.57646
K562	21	GO_SUBSTANTIA_NIGRA_DEVELOPMENT	0.147654
HepG2	8	GO_SUBSTANTIA_NIGRA_DEVELOPMENT	0.81129
HepG2	20	GO_SUBSTANTIA_NIGRA_DEVELOPMENT	0.820494
HepG2	50	GO_SUBSTANTIA_NIGRA_DEVELOPMENT	0.709884
HepG2	51	GO_SUBSTANTIA_NIGRA_DEVELOPMENT	1.12813
K562	57	GO_SUBSTANTIA_NIGRA_DEVELOPMENT	0.74224
K562	20	GO_SUBSTANTIA_NIGRA_DEVELOPMENT	0.454987
K562	11	GO_SUBSTANTIA_NIGRA_DEVELOPMENT	0.467013
K562	31	GO_SUBSTANTIA_NIGRA_DEVELOPMENT	0.389326
K562	42	GO_SUBSTANTIA_NIGRA_DEVELOPMENT	1.33464
K562	22	GO_SUBSTANTIA_NIGRA_DEVELOPMENT	0.116773
K562	58	GO_SUBSTANTIA_NIGRA_DEVELOPMENT	0.641162
HepG2	6	GO_SUBSTANTIA_NIGRA_DEVELOPMENT	1.73827
K562	18	GO_SUBSTANTIA_NIGRA_DEVELOPMENT	1.14283
K562	24	GO_SUBSTANTIA_NIGRA_DEVELOPMENT	0.489646
HepG2	41	GO_SUBSTANTIA_NIGRA_DEVELOPMENT	1.21172
HepG2	54	GO_SUBSTANTIA_NIGRA_DEVELOPMENT	2.40701
HepG2	38	GO_SUBSTANTIA_NIGRA_DEVELOPMENT	1.31561
HepG2	18	GO_SUBSTANTIA_NIGRA_DEVELOPMENT	0.828114
HepG2	2	GO_SUBSTANTIA_NIGRA_DEVELOPMENT	0.744484
HepG2	30	GO_SUBSTANTIA_NIGRA_DEVELOPMENT	2.26112
HepG2	40	GO_SUBSTANTIA_NIGRA_DEVELOPMENT	1.21651
HepG2	11	GO_SUBSTANTIA_NIGRA_DEVELOPMENT	1.06613
HepG2	56	GO_SUBSTANTIA_NIGRA_DEVELOPMENT	1.16683
HepG2	4	GO_SUBSTANTIA_NIGRA_DEVELOPMENT	0.666677
HepG2	5	GO_SUBSTANTIA_NIGRA_DEVELOPMENT	0.127198
K562	15	GO_SUBSTANTIA_NIGRA_DEVELOPMENT	0.735588
K562	10	GO_SUBSTANTIA_NIGRA_DEVELOPMENT	0.253268
K562	50	GO_SUBSTANTIA_NIGRA_DEVELOPMENT	0.236997
K562	12	GO_SUBSTANTIA_NIGRA_DEVELOPMENT	0.121916
K562	36	GO_SUBSTANTIA_NIGRA_DEVELOPMENT	0.113054
K562	17	GO_SUBSTANTIA_NIGRA_DEVELOPMENT	0.0977448
K562	43	GO_SUBSTANTIA_NIGRA_DEVELOPMENT	0.221211
HepG2	32	GO_SUBSTANTIA_NIGRA_DEVELOPMENT	1.21728
HepG2	57	GO_SUBSTANTIA_NIGRA_DEVELOPMENT	1.71091
HepG2	3	GO_SUBSTANTIA_NIGRA_DEVELOPMENT	2.48093
HepG2	34	GO_SUBSTANTIA_NIGRA_DEVELOPMENT	0.740943
HepG2	25	GO_SUBSTANTIA_NIGRA_DEVELOPMENT	0.865446
HepG2	49	GO_SUBSTANTIA_NIGRA_DEVELOPMENT	0.39087
HepG2	59	GO_SUBSTANTIA_NIGRA_DEVELOPMENT	1.72706
HepG2	42	GO_SUBSTANTIA_NIGRA_DEVELOPMENT	1.79002
HepG2	47	GO_SUBSTANTIA_NIGRA_DEVELOPMENT	1.19827
HepG2	55	GO_SUBSTANTIA_NIGRA_DEVELOPMENT	0.788056
HepG2	10	GO_SUBSTANTIA_NIGRA_DEVELOPMENT	1.34419
HepG2	12	GO_SUBSTANTIA_NIGRA_DEVELOPMENT	3.24475
K562	45	GO_SUBSTANTIA_NIGRA_DEVELOPMENT	0.131674
HepG2	37	GO_SUBSTANTIA_NIGRA_DEVELOPMENT	1.28334
HepG2	27	GO_SUBSTANTIA_NIGRA_DEVELOPMENT	1.81157
K562	27	GO_SUBSTANTIA_NIGRA_DEVELOPMENT	1.18391
HepG2	63	GO_SUBSTRATE_ADHESION_DEPENDENT_CELL_SPREADING	0.267203
K562	68	GO_SUBSTRATE_ADHESION_DEPENDENT_CELL_SPREADING	0.150686
HepG2	24	GO_SUBSTRATE_ADHESION_DEPENDENT_CELL_SPREADING	0.387167
K562	46	GO_SUBSTRATE_ADHESION_DEPENDENT_CELL_SPREADING	0.0969498
K562	61	GO_SUBSTRATE_ADHESION_DEPENDENT_CELL_SPREADING	0.0684031
K562	53	GO_SUBSTRATE_ADHESION_DEPENDENT_CELL_SPREADING	0.203198
K562	33	GO_SUBSTRATE_ADHESION_DEPENDENT_CELL_SPREADING	0.19442
K562	23	GO_SUBSTRATE_ADHESION_DEPENDENT_CELL_SPREADING	0.115106
K562	71	GO_SUBSTRATE_ADHESION_DEPENDENT_CELL_SPREADING	0.131699
HepG2	15	GO_SUBSTRATE_ADHESION_DEPENDENT_CELL_SPREADING	0.369825
HepG2	45	GO_SUBSTRATE_ADHESION_DEPENDENT_CELL_SPREADING	0.335719
HepG2	9	GO_SUBSTRATE_ADHESION_DEPENDENT_CELL_SPREADING	0.841453
K562	51	GO_SUBSTRATE_ADHESION_DEPENDENT_CELL_SPREADING	0.597017
K562	72	GO_SUBSTRATE_ADHESION_DEPENDENT_CELL_SPREADING	0.302954
HepG2	23	GO_SUBSTRATE_ADHESION_DEPENDENT_CELL_SPREADING	0.258198
HepG2	62	GO_SUBSTRATE_ADHESION_DEPENDENT_CELL_SPREADING	0.206126
HepG2	61	GO_SUBSTRATE_ADHESION_DEPENDENT_CELL_SPREADING	0.233606
K562	26	GO_SUBSTRATE_ADHESION_DEPENDENT_CELL_SPREADING	0.211153
K562	75	GO_SUBSTRATE_ADHESION_DEPENDENT_CELL_SPREADING	0.413645
HepG2	35	GO_SUBSTRATE_ADHESION_DEPENDENT_CELL_SPREADING	0.264276
K562	74	GO_SUBSTRATE_ADHESION_DEPENDENT_CELL_SPREADING	0.215945
K562	14	GO_SUBSTRATE_ADHESION_DEPENDENT_CELL_SPREADING	0.124425
HepG2	28	GO_SUBSTRATE_ADHESION_DEPENDENT_CELL_SPREADING	1.98833
K562	35	GO_SUBSTRATE_ADHESION_DEPENDENT_CELL_SPREADING	0.221937
K562	3	GO_SUBSTRATE_ADHESION_DEPENDENT_CELL_SPREADING	1.00729
K562	55	GO_SUBSTRATE_ADHESION_DEPENDENT_CELL_SPREADING	0.515574
K562	5	GO_SUBSTRATE_ADHESION_DEPENDENT_CELL_SPREADING	0.605471
K562	77	GO_SUBSTRATE_ADHESION_DEPENDENT_CELL_SPREADING	0.184383
HepG2	14	GO_SUBSTRATE_ADHESION_DEPENDENT_CELL_SPREADING	0.0386054
K562	65	GO_SUBSTRATE_ADHESION_DEPENDENT_CELL_SPREADING	0.224794
K562	47	GO_SUBSTRATE_ADHESION_DEPENDENT_CELL_SPREADING	0.0920082
HepG2	52	GO_SUBSTRATE_ADHESION_DEPENDENT_CELL_SPREADING	0.835046
K562	44	GO_SUBSTRATE_ADHESION_DEPENDENT_CELL_SPREADING	0.139549
HepG2	43	GO_SUBSTRATE_ADHESION_DEPENDENT_CELL_SPREADING	1.25837
K562	13	GO_SUBSTRATE_ADHESION_DEPENDENT_CELL_SPREADING	0.326362
K562	1	GO_SUBSTRATE_ADHESION_DEPENDENT_CELL_SPREADING	0.311792
K562	39	GO_SUBSTRATE_ADHESION_DEPENDENT_CELL_SPREADING	0.189827
HepG2	60	GO_SUBSTRATE_ADHESION_DEPENDENT_CELL_SPREADING	0.27245
K562	4	GO_SUBSTRATE_ADHESION_DEPENDENT_CELL_SPREADING	0.155665
HepG2	21	GO_SUBSTRATE_ADHESION_DEPENDENT_CELL_SPREADING	0.0264787
K562	19	GO_SUBSTRATE_ADHESION_DEPENDENT_CELL_SPREADING	0.157014
K562	9	GO_SUBSTRATE_ADHESION_DEPENDENT_CELL_SPREADING	0.0828356
HepG2	16	GO_SUBSTRATE_ADHESION_DEPENDENT_CELL_SPREADING	0.306684
K562	30	GO_SUBSTRATE_ADHESION_DEPENDENT_CELL_SPREADING	0.471617
HepG2	13	GO_SUBSTRATE_ADHESION_DEPENDENT_CELL_SPREADING	0.252923
K562	59	GO_SUBSTRATE_ADHESION_DEPENDENT_CELL_SPREADING	0.162941
K562	7	GO_SUBSTRATE_ADHESION_DEPENDENT_CELL_SPREADING	0.246011
HepG2	31	GO_SUBSTRATE_ADHESION_DEPENDENT_CELL_SPREADING	0.524733
K562	41	GO_SUBSTRATE_ADHESION_DEPENDENT_CELL_SPREADING	0.342099
HepG2	22	GO_SUBSTRATE_ADHESION_DEPENDENT_CELL_SPREADING	0.236091
HepG2	36	GO_SUBSTRATE_ADHESION_DEPENDENT_CELL_SPREADING	0.619113
K562	37	GO_SUBSTRATE_ADHESION_DEPENDENT_CELL_SPREADING	0.322181
HepG2	46	GO_SUBSTRATE_ADHESION_DEPENDENT_CELL_SPREADING	0.361496
K562	6	GO_SUBSTRATE_ADHESION_DEPENDENT_CELL_SPREADING	0.220586
K562	34	GO_SUBSTRATE_ADHESION_DEPENDENT_CELL_SPREADING	0.281921
K562	66	GO_SUBSTRATE_ADHESION_DEPENDENT_CELL_SPREADING	0.177664
K562	16	GO_SUBSTRATE_ADHESION_DEPENDENT_CELL_SPREADING	0.227024
K562	54	GO_SUBSTRATE_ADHESION_DEPENDENT_CELL_SPREADING	0.144506
K562	29	GO_SUBSTRATE_ADHESION_DEPENDENT_CELL_SPREADING	0.163827
HepG2	7	GO_SUBSTRATE_ADHESION_DEPENDENT_CELL_SPREADING	0.096466
HepG2	17	GO_SUBSTRATE_ADHESION_DEPENDENT_CELL_SPREADING	0.13651
K562	25	GO_SUBSTRATE_ADHESION_DEPENDENT_CELL_SPREADING	0.0948789
K562	48	GO_SUBSTRATE_ADHESION_DEPENDENT_CELL_SPREADING	0.510623
HepG2	44	GO_SUBSTRATE_ADHESION_DEPENDENT_CELL_SPREADING	2.10358
K562	2	GO_SUBSTRATE_ADHESION_DEPENDENT_CELL_SPREADING	1.19591
K562	28	GO_SUBSTRATE_ADHESION_DEPENDENT_CELL_SPREADING	0.152456
K562	56	GO_SUBSTRATE_ADHESION_DEPENDENT_CELL_SPREADING	0.102823
K562	52	GO_SUBSTRATE_ADHESION_DEPENDENT_CELL_SPREADING	0.824497
K562	63	GO_SUBSTRATE_ADHESION_DEPENDENT_CELL_SPREADING	0.238305
K562	49	GO_SUBSTRATE_ADHESION_DEPENDENT_CELL_SPREADING	0.089496
K562	64	GO_SUBSTRATE_ADHESION_DEPENDENT_CELL_SPREADING	0.0725241
HepG2	26	GO_SUBSTRATE_ADHESION_DEPENDENT_CELL_SPREADING	0.123637
K562	67	GO_SUBSTRATE_ADHESION_DEPENDENT_CELL_SPREADING	0.111397
HepG2	33	GO_SUBSTRATE_ADHESION_DEPENDENT_CELL_SPREADING	0.775767
K562	21	GO_SUBSTRATE_ADHESION_DEPENDENT_CELL_SPREADING	1.10982
HepG2	8	GO_SUBSTRATE_ADHESION_DEPENDENT_CELL_SPREADING	1.19586
HepG2	20	GO_SUBSTRATE_ADHESION_DEPENDENT_CELL_SPREADING	0.623358
HepG2	50	GO_SUBSTRATE_ADHESION_DEPENDENT_CELL_SPREADING	0.549555
HepG2	51	GO_SUBSTRATE_ADHESION_DEPENDENT_CELL_SPREADING	0.245616
K562	57	GO_SUBSTRATE_ADHESION_DEPENDENT_CELL_SPREADING	0.345074
K562	20	GO_SUBSTRATE_ADHESION_DEPENDENT_CELL_SPREADING	0.580966
K562	11	GO_SUBSTRATE_ADHESION_DEPENDENT_CELL_SPREADING	0.382569
K562	31	GO_SUBSTRATE_ADHESION_DEPENDENT_CELL_SPREADING	0.0765264
K562	42	GO_SUBSTRATE_ADHESION_DEPENDENT_CELL_SPREADING	0.629512
K562	22	GO_SUBSTRATE_ADHESION_DEPENDENT_CELL_SPREADING	0.5119
K562	58	GO_SUBSTRATE_ADHESION_DEPENDENT_CELL_SPREADING	0.479368
HepG2	6	GO_SUBSTRATE_ADHESION_DEPENDENT_CELL_SPREADING	1.89851
K562	18	GO_SUBSTRATE_ADHESION_DEPENDENT_CELL_SPREADING	1.07546
K562	24	GO_SUBSTRATE_ADHESION_DEPENDENT_CELL_SPREADING	0.405193
HepG2	41	GO_SUBSTRATE_ADHESION_DEPENDENT_CELL_SPREADING	0.592099
HepG2	54	GO_SUBSTRATE_ADHESION_DEPENDENT_CELL_SPREADING	0.594641
HepG2	38	GO_SUBSTRATE_ADHESION_DEPENDENT_CELL_SPREADING	0.587525
HepG2	18	GO_SUBSTRATE_ADHESION_DEPENDENT_CELL_SPREADING	1.19289
HepG2	2	GO_SUBSTRATE_ADHESION_DEPENDENT_CELL_SPREADING	1.06539
HepG2	30	GO_SUBSTRATE_ADHESION_DEPENDENT_CELL_SPREADING	0.822369
HepG2	40	GO_SUBSTRATE_ADHESION_DEPENDENT_CELL_SPREADING	1.7427
HepG2	11	GO_SUBSTRATE_ADHESION_DEPENDENT_CELL_SPREADING	0.489693
HepG2	56	GO_SUBSTRATE_ADHESION_DEPENDENT_CELL_SPREADING	0.57029
HepG2	4	GO_SUBSTRATE_ADHESION_DEPENDENT_CELL_SPREADING	0.295292
HepG2	5	GO_SUBSTRATE_ADHESION_DEPENDENT_CELL_SPREADING	0.178529
K562	40	GO_SUBSTRATE_ADHESION_DEPENDENT_CELL_SPREADING	0.202723
K562	15	GO_SUBSTRATE_ADHESION_DEPENDENT_CELL_SPREADING	0.534921
K562	10	GO_SUBSTRATE_ADHESION_DEPENDENT_CELL_SPREADING	0.564283
K562	50	GO_SUBSTRATE_ADHESION_DEPENDENT_CELL_SPREADING	0.360401
K562	12	GO_SUBSTRATE_ADHESION_DEPENDENT_CELL_SPREADING	0.417193
K562	36	GO_SUBSTRATE_ADHESION_DEPENDENT_CELL_SPREADING	0.189682
K562	17	GO_SUBSTRATE_ADHESION_DEPENDENT_CELL_SPREADING	0.178142
K562	43	GO_SUBSTRATE_ADHESION_DEPENDENT_CELL_SPREADING	0.48732
HepG2	32	GO_SUBSTRATE_ADHESION_DEPENDENT_CELL_SPREADING	0.807422
HepG2	57	GO_SUBSTRATE_ADHESION_DEPENDENT_CELL_SPREADING	0.558684
HepG2	3	GO_SUBSTRATE_ADHESION_DEPENDENT_CELL_SPREADING	1.22745
HepG2	34	GO_SUBSTRATE_ADHESION_DEPENDENT_CELL_SPREADING	0.569383
HepG2	25	GO_SUBSTRATE_ADHESION_DEPENDENT_CELL_SPREADING	1.25812
HepG2	49	GO_SUBSTRATE_ADHESION_DEPENDENT_CELL_SPREADING	0.228253
HepG2	59	GO_SUBSTRATE_ADHESION_DEPENDENT_CELL_SPREADING	0.197842
HepG2	42	GO_SUBSTRATE_ADHESION_DEPENDENT_CELL_SPREADING	0.581797
HepG2	47	GO_SUBSTRATE_ADHESION_DEPENDENT_CELL_SPREADING	0.782786
HepG2	55	GO_SUBSTRATE_ADHESION_DEPENDENT_CELL_SPREADING	2.3451
HepG2	10	GO_SUBSTRATE_ADHESION_DEPENDENT_CELL_SPREADING	0.892543
HepG2	12	GO_SUBSTRATE_ADHESION_DEPENDENT_CELL_SPREADING	1.9814
K562	45	GO_SUBSTRATE_ADHESION_DEPENDENT_CELL_SPREADING	0.239329
HepG2	37	GO_SUBSTRATE_ADHESION_DEPENDENT_CELL_SPREADING	1.18847
HepG2	27	GO_SUBSTRATE_ADHESION_DEPENDENT_CELL_SPREADING	0.8496
K562	27	GO_SUBSTRATE_ADHESION_DEPENDENT_CELL_SPREADING	0.226278
HepG2	63	GO_SULFUR_COMPOUND_BIOSYNTHETIC_PROCESS	0.207577
K562	68	GO_SULFUR_COMPOUND_BIOSYNTHETIC_PROCESS	0.10913
K562	8	GO_SULFUR_COMPOUND_BIOSYNTHETIC_PROCESS	0.0645197
HepG2	24	GO_SULFUR_COMPOUND_BIOSYNTHETIC_PROCESS	0.256059
K562	46	GO_SULFUR_COMPOUND_BIOSYNTHETIC_PROCESS	0.106522
K562	61	GO_SULFUR_COMPOUND_BIOSYNTHETIC_PROCESS	0.118343
K562	53	GO_SULFUR_COMPOUND_BIOSYNTHETIC_PROCESS	0.273111
K562	33	GO_SULFUR_COMPOUND_BIOSYNTHETIC_PROCESS	0.0997518
K562	23	GO_SULFUR_COMPOUND_BIOSYNTHETIC_PROCESS	0.173042
K562	71	GO_SULFUR_COMPOUND_BIOSYNTHETIC_PROCESS	0.164804
HepG2	15	GO_SULFUR_COMPOUND_BIOSYNTHETIC_PROCESS	0.0370988
HepG2	45	GO_SULFUR_COMPOUND_BIOSYNTHETIC_PROCESS	0.249455
HepG2	9	GO_SULFUR_COMPOUND_BIOSYNTHETIC_PROCESS	0.431192
K562	51	GO_SULFUR_COMPOUND_BIOSYNTHETIC_PROCESS	0.199519
K562	72	GO_SULFUR_COMPOUND_BIOSYNTHETIC_PROCESS	0.443329
HepG2	23	GO_SULFUR_COMPOUND_BIOSYNTHETIC_PROCESS	2.1901
HepG2	62	GO_SULFUR_COMPOUND_BIOSYNTHETIC_PROCESS	0.602999
HepG2	61	GO_SULFUR_COMPOUND_BIOSYNTHETIC_PROCESS	0.487738
K562	26	GO_SULFUR_COMPOUND_BIOSYNTHETIC_PROCESS	0.145131
K562	75	GO_SULFUR_COMPOUND_BIOSYNTHETIC_PROCESS	0.405813
HepG2	35	GO_SULFUR_COMPOUND_BIOSYNTHETIC_PROCESS	0.854221
K562	74	GO_SULFUR_COMPOUND_BIOSYNTHETIC_PROCESS	0.205603
K562	14	GO_SULFUR_COMPOUND_BIOSYNTHETIC_PROCESS	0.115616
HepG2	28	GO_SULFUR_COMPOUND_BIOSYNTHETIC_PROCESS	1.02453
K562	35	GO_SULFUR_COMPOUND_BIOSYNTHETIC_PROCESS	0.738688
K562	3	GO_SULFUR_COMPOUND_BIOSYNTHETIC_PROCESS	0.175541
K562	55	GO_SULFUR_COMPOUND_BIOSYNTHETIC_PROCESS	0.32811
K562	73	GO_SULFUR_COMPOUND_BIOSYNTHETIC_PROCESS	0.0776649
K562	5	GO_SULFUR_COMPOUND_BIOSYNTHETIC_PROCESS	0.136535
K562	77	GO_SULFUR_COMPOUND_BIOSYNTHETIC_PROCESS	0.083623
HepG2	14	GO_SULFUR_COMPOUND_BIOSYNTHETIC_PROCESS	0.119897
K562	65	GO_SULFUR_COMPOUND_BIOSYNTHETIC_PROCESS	0.0849247
K562	47	GO_SULFUR_COMPOUND_BIOSYNTHETIC_PROCESS	0.180757
HepG2	52	GO_SULFUR_COMPOUND_BIOSYNTHETIC_PROCESS	1.59668
K562	44	GO_SULFUR_COMPOUND_BIOSYNTHETIC_PROCESS	0.697825
HepG2	43	GO_SULFUR_COMPOUND_BIOSYNTHETIC_PROCESS	1.34543
K562	13	GO_SULFUR_COMPOUND_BIOSYNTHETIC_PROCESS	1.13874
K562	1	GO_SULFUR_COMPOUND_BIOSYNTHETIC_PROCESS	0.198272
K562	39	GO_SULFUR_COMPOUND_BIOSYNTHETIC_PROCESS	0.189827
HepG2	60	GO_SULFUR_COMPOUND_BIOSYNTHETIC_PROCESS	0.92739
K562	4	GO_SULFUR_COMPOUND_BIOSYNTHETIC_PROCESS	0.155665
HepG2	21	GO_SULFUR_COMPOUND_BIOSYNTHETIC_PROCESS	0.109818
K562	19	GO_SULFUR_COMPOUND_BIOSYNTHETIC_PROCESS	0.158174
K562	9	GO_SULFUR_COMPOUND_BIOSYNTHETIC_PROCESS	0.0828356
HepG2	16	GO_SULFUR_COMPOUND_BIOSYNTHETIC_PROCESS	0.5367
K562	30	GO_SULFUR_COMPOUND_BIOSYNTHETIC_PROCESS	0.170114
HepG2	13	GO_SULFUR_COMPOUND_BIOSYNTHETIC_PROCESS	1.15254
K562	59	GO_SULFUR_COMPOUND_BIOSYNTHETIC_PROCESS	0.182157
K562	7	GO_SULFUR_COMPOUND_BIOSYNTHETIC_PROCESS	0.387473
HepG2	31	GO_SULFUR_COMPOUND_BIOSYNTHETIC_PROCESS	0.887212
K562	41	GO_SULFUR_COMPOUND_BIOSYNTHETIC_PROCESS	0.359246
HepG2	22	GO_SULFUR_COMPOUND_BIOSYNTHETIC_PROCESS	0.498301
HepG2	36	GO_SULFUR_COMPOUND_BIOSYNTHETIC_PROCESS	1.59196
K562	37	GO_SULFUR_COMPOUND_BIOSYNTHETIC_PROCESS	0.675146
HepG2	46	GO_SULFUR_COMPOUND_BIOSYNTHETIC_PROCESS	0.99772
K562	6	GO_SULFUR_COMPOUND_BIOSYNTHETIC_PROCESS	1.19522
K562	34	GO_SULFUR_COMPOUND_BIOSYNTHETIC_PROCESS	0.453893
K562	66	GO_SULFUR_COMPOUND_BIOSYNTHETIC_PROCESS	0.894697
K562	16	GO_SULFUR_COMPOUND_BIOSYNTHETIC_PROCESS	0.232223
K562	54	GO_SULFUR_COMPOUND_BIOSYNTHETIC_PROCESS	0.210308
K562	29	GO_SULFUR_COMPOUND_BIOSYNTHETIC_PROCESS	0.182952
HepG2	7	GO_SULFUR_COMPOUND_BIOSYNTHETIC_PROCESS	0.152891
HepG2	17	GO_SULFUR_COMPOUND_BIOSYNTHETIC_PROCESS	0.152291
K562	25	GO_SULFUR_COMPOUND_BIOSYNTHETIC_PROCESS	0.180677
K562	48	GO_SULFUR_COMPOUND_BIOSYNTHETIC_PROCESS	1.15887
HepG2	44	GO_SULFUR_COMPOUND_BIOSYNTHETIC_PROCESS	1.3464
K562	2	GO_SULFUR_COMPOUND_BIOSYNTHETIC_PROCESS	0.279739
K562	28	GO_SULFUR_COMPOUND_BIOSYNTHETIC_PROCESS	0.139801
K562	56	GO_SULFUR_COMPOUND_BIOSYNTHETIC_PROCESS	0.23891
K562	52	GO_SULFUR_COMPOUND_BIOSYNTHETIC_PROCESS	0.214075
K562	63	GO_SULFUR_COMPOUND_BIOSYNTHETIC_PROCESS	0.171705
K562	49	GO_SULFUR_COMPOUND_BIOSYNTHETIC_PROCESS	0.41278
K562	64	GO_SULFUR_COMPOUND_BIOSYNTHETIC_PROCESS	0.0255206
HepG2	26	GO_SULFUR_COMPOUND_BIOSYNTHETIC_PROCESS	0.676088
K562	67	GO_SULFUR_COMPOUND_BIOSYNTHETIC_PROCESS	0.108392
HepG2	33	GO_SULFUR_COMPOUND_BIOSYNTHETIC_PROCESS	0.416384
K562	21	GO_SULFUR_COMPOUND_BIOSYNTHETIC_PROCESS	0.27019
HepG2	8	GO_SULFUR_COMPOUND_BIOSYNTHETIC_PROCESS	1.93351
HepG2	20	GO_SULFUR_COMPOUND_BIOSYNTHETIC_PROCESS	1.56458
HepG2	50	GO_SULFUR_COMPOUND_BIOSYNTHETIC_PROCESS	0.376143
HepG2	51	GO_SULFUR_COMPOUND_BIOSYNTHETIC_PROCESS	1.12813
K562	57	GO_SULFUR_COMPOUND_BIOSYNTHETIC_PROCESS	1.70497
K562	20	GO_SULFUR_COMPOUND_BIOSYNTHETIC_PROCESS	0.247286
K562	11	GO_SULFUR_COMPOUND_BIOSYNTHETIC_PROCESS	0.401462
K562	31	GO_SULFUR_COMPOUND_BIOSYNTHETIC_PROCESS	0.199928
K562	42	GO_SULFUR_COMPOUND_BIOSYNTHETIC_PROCESS	0.413385
K562	22	GO_SULFUR_COMPOUND_BIOSYNTHETIC_PROCESS	1.85809
K562	58	GO_SULFUR_COMPOUND_BIOSYNTHETIC_PROCESS	1.35432
HepG2	6	GO_SULFUR_COMPOUND_BIOSYNTHETIC_PROCESS	1.24424
K562	18	GO_SULFUR_COMPOUND_BIOSYNTHETIC_PROCESS	0.282039
K562	24	GO_SULFUR_COMPOUND_BIOSYNTHETIC_PROCESS	0.307765
HepG2	41	GO_SULFUR_COMPOUND_BIOSYNTHETIC_PROCESS	0.568519
HepG2	54	GO_SULFUR_COMPOUND_BIOSYNTHETIC_PROCESS	2.2629
HepG2	38	GO_SULFUR_COMPOUND_BIOSYNTHETIC_PROCESS	0.761818
HepG2	18	GO_SULFUR_COMPOUND_BIOSYNTHETIC_PROCESS	0.560144
HepG2	2	GO_SULFUR_COMPOUND_BIOSYNTHETIC_PROCESS	1.15638
HepG2	30	GO_SULFUR_COMPOUND_BIOSYNTHETIC_PROCESS	1.19248
HepG2	40	GO_SULFUR_COMPOUND_BIOSYNTHETIC_PROCESS	1.22025
HepG2	11	GO_SULFUR_COMPOUND_BIOSYNTHETIC_PROCESS	0.470662
HepG2	56	GO_SULFUR_COMPOUND_BIOSYNTHETIC_PROCESS	1.69604
HepG2	4	GO_SULFUR_COMPOUND_BIOSYNTHETIC_PROCESS	1.76273
HepG2	5	GO_SULFUR_COMPOUND_BIOSYNTHETIC_PROCESS	0.470493
K562	40	GO_SULFUR_COMPOUND_BIOSYNTHETIC_PROCESS	0.479627
K562	15	GO_SULFUR_COMPOUND_BIOSYNTHETIC_PROCESS	0.686191
K562	10	GO_SULFUR_COMPOUND_BIOSYNTHETIC_PROCESS	0.706541
K562	50	GO_SULFUR_COMPOUND_BIOSYNTHETIC_PROCESS	0.212282
K562	12	GO_SULFUR_COMPOUND_BIOSYNTHETIC_PROCESS	0.18702
K562	36	GO_SULFUR_COMPOUND_BIOSYNTHETIC_PROCESS	0.189682
K562	17	GO_SULFUR_COMPOUND_BIOSYNTHETIC_PROCESS	0.583212
K562	43	GO_SULFUR_COMPOUND_BIOSYNTHETIC_PROCESS	0.320372
HepG2	32	GO_SULFUR_COMPOUND_BIOSYNTHETIC_PROCESS	0.266388
HepG2	57	GO_SULFUR_COMPOUND_BIOSYNTHETIC_PROCESS	0.91341
HepG2	3	GO_SULFUR_COMPOUND_BIOSYNTHETIC_PROCESS	1.30983
HepG2	34	GO_SULFUR_COMPOUND_BIOSYNTHETIC_PROCESS	0.898253
HepG2	25	GO_SULFUR_COMPOUND_BIOSYNTHETIC_PROCESS	0.617419
HepG2	49	GO_SULFUR_COMPOUND_BIOSYNTHETIC_PROCESS	1.09218
HepG2	59	GO_SULFUR_COMPOUND_BIOSYNTHETIC_PROCESS	2.95881
HepG2	42	GO_SULFUR_COMPOUND_BIOSYNTHETIC_PROCESS	1.54144
HepG2	47	GO_SULFUR_COMPOUND_BIOSYNTHETIC_PROCESS	1.17455
HepG2	55	GO_SULFUR_COMPOUND_BIOSYNTHETIC_PROCESS	0.739977
HepG2	10	GO_SULFUR_COMPOUND_BIOSYNTHETIC_PROCESS	1.34419
HepG2	12	GO_SULFUR_COMPOUND_BIOSYNTHETIC_PROCESS	2.76505
K562	45	GO_SULFUR_COMPOUND_BIOSYNTHETIC_PROCESS	0.252952
HepG2	37	GO_SULFUR_COMPOUND_BIOSYNTHETIC_PROCESS	1.90582
HepG2	27	GO_SULFUR_COMPOUND_BIOSYNTHETIC_PROCESS	1.57864
K562	27	GO_SULFUR_COMPOUND_BIOSYNTHETIC_PROCESS	0.924261
HepG2	63	GO_SULFUR_COMPOUND_METABOLIC_PROCESS	0.203368
K562	68	GO_SULFUR_COMPOUND_METABOLIC_PROCESS	0.138106
K562	8	GO_SULFUR_COMPOUND_METABOLIC_PROCESS	0.0964551
HepG2	24	GO_SULFUR_COMPOUND_METABOLIC_PROCESS	0.558303
K562	46	GO_SULFUR_COMPOUND_METABOLIC_PROCESS	0.133396
K562	61	GO_SULFUR_COMPOUND_METABOLIC_PROCESS	0.215549
K562	53	GO_SULFUR_COMPOUND_METABOLIC_PROCESS	0.199514
K562	33	GO_SULFUR_COMPOUND_METABOLIC_PROCESS	0.0689751
K562	23	GO_SULFUR_COMPOUND_METABOLIC_PROCESS	0.479092
K562	71	GO_SULFUR_COMPOUND_METABOLIC_PROCESS	0.175081
HepG2	15	GO_SULFUR_COMPOUND_METABOLIC_PROCESS	0.0589623
HepG2	45	GO_SULFUR_COMPOUND_METABOLIC_PROCESS	0.309399
HepG2	9	GO_SULFUR_COMPOUND_METABOLIC_PROCESS	1.42218
K562	51	GO_SULFUR_COMPOUND_METABOLIC_PROCESS	0.264987
K562	72	GO_SULFUR_COMPOUND_METABOLIC_PROCESS	0.445451
HepG2	23	GO_SULFUR_COMPOUND_METABOLIC_PROCESS	4.83737
HepG2	62	GO_SULFUR_COMPOUND_METABOLIC_PROCESS	0.890001
HepG2	61	GO_SULFUR_COMPOUND_METABOLIC_PROCESS	0.478348
K562	26	GO_SULFUR_COMPOUND_METABOLIC_PROCESS	0.196812
K562	75	GO_SULFUR_COMPOUND_METABOLIC_PROCESS	0.176791
HepG2	35	GO_SULFUR_COMPOUND_METABOLIC_PROCESS	1.1078
K562	74	GO_SULFUR_COMPOUND_METABOLIC_PROCESS	0.204543
K562	14	GO_SULFUR_COMPOUND_METABOLIC_PROCESS	0.084257
HepG2	28	GO_SULFUR_COMPOUND_METABOLIC_PROCESS	2.6262
K562	35	GO_SULFUR_COMPOUND_METABOLIC_PROCESS	0.399192
K562	3	GO_SULFUR_COMPOUND_METABOLIC_PROCESS	0.145877
K562	55	GO_SULFUR_COMPOUND_METABOLIC_PROCESS	0.938672
K562	73	GO_SULFUR_COMPOUND_METABOLIC_PROCESS	0.12195
K562	5	GO_SULFUR_COMPOUND_METABOLIC_PROCESS	0.150014
K562	77	GO_SULFUR_COMPOUND_METABOLIC_PROCESS	0.0980506
HepG2	14	GO_SULFUR_COMPOUND_METABOLIC_PROCESS	0.0854799
K562	65	GO_SULFUR_COMPOUND_METABOLIC_PROCESS	0.175964
K562	47	GO_SULFUR_COMPOUND_METABOLIC_PROCESS	0.23762
HepG2	52	GO_SULFUR_COMPOUND_METABOLIC_PROCESS	4.34927
K562	44	GO_SULFUR_COMPOUND_METABOLIC_PROCESS	1.02301
HepG2	43	GO_SULFUR_COMPOUND_METABOLIC_PROCESS	3.50386
K562	13	GO_SULFUR_COMPOUND_METABOLIC_PROCESS	1.14573
K562	1	GO_SULFUR_COMPOUND_METABOLIC_PROCESS	0.481266
K562	39	GO_SULFUR_COMPOUND_METABOLIC_PROCESS	0.220961
HepG2	60	GO_SULFUR_COMPOUND_METABOLIC_PROCESS	2.60783
K562	4	GO_SULFUR_COMPOUND_METABOLIC_PROCESS	1.03721
HepG2	21	GO_SULFUR_COMPOUND_METABOLIC_PROCESS	0.114231
K562	19	GO_SULFUR_COMPOUND_METABOLIC_PROCESS	0.179494
K562	9	GO_SULFUR_COMPOUND_METABOLIC_PROCESS	0.0711121
HepG2	16	GO_SULFUR_COMPOUND_METABOLIC_PROCESS	1.82248
K562	30	GO_SULFUR_COMPOUND_METABOLIC_PROCESS	0.228359
HepG2	13	GO_SULFUR_COMPOUND_METABOLIC_PROCESS	2.17011
K562	59	GO_SULFUR_COMPOUND_METABOLIC_PROCESS	0.261058
K562	7	GO_SULFUR_COMPOUND_METABOLIC_PROCESS	0.9025
HepG2	31	GO_SULFUR_COMPOUND_METABOLIC_PROCESS	1.3756
K562	41	GO_SULFUR_COMPOUND_METABOLIC_PROCESS	0.50523
HepG2	22	GO_SULFUR_COMPOUND_METABOLIC_PROCESS	1.63968
HepG2	36	GO_SULFUR_COMPOUND_METABOLIC_PROCESS	3.67162
K562	37	GO_SULFUR_COMPOUND_METABOLIC_PROCESS	0.978001
HepG2	46	GO_SULFUR_COMPOUND_METABOLIC_PROCESS	3.12502
K562	6	GO_SULFUR_COMPOUND_METABOLIC_PROCESS	0.779103
K562	34	GO_SULFUR_COMPOUND_METABOLIC_PROCESS	0.450279
K562	66	GO_SULFUR_COMPOUND_METABOLIC_PROCESS	0.547715
K562	16	GO_SULFUR_COMPOUND_METABOLIC_PROCESS	0.515827
K562	54	GO_SULFUR_COMPOUND_METABOLIC_PROCESS	0.57771
K562	29	GO_SULFUR_COMPOUND_METABOLIC_PROCESS	0.182952
HepG2	7	GO_SULFUR_COMPOUND_METABOLIC_PROCESS	0.189111
HepG2	17	GO_SULFUR_COMPOUND_METABOLIC_PROCESS	0.244759
K562	25	GO_SULFUR_COMPOUND_METABOLIC_PROCESS	0.180677
K562	48	GO_SULFUR_COMPOUND_METABOLIC_PROCESS	0.772412
HepG2	44	GO_SULFUR_COMPOUND_METABOLIC_PROCESS	2.77702
K562	2	GO_SULFUR_COMPOUND_METABOLIC_PROCESS	0.435061
K562	28	GO_SULFUR_COMPOUND_METABOLIC_PROCESS	0.154229
K562	56	GO_SULFUR_COMPOUND_METABOLIC_PROCESS	0.495791
K562	52	GO_SULFUR_COMPOUND_METABOLIC_PROCESS	0.250742
K562	63	GO_SULFUR_COMPOUND_METABOLIC_PROCESS	0.201204
K562	49	GO_SULFUR_COMPOUND_METABOLIC_PROCESS	0.4288
K562	64	GO_SULFUR_COMPOUND_METABOLIC_PROCESS	0.0255206
HepG2	26	GO_SULFUR_COMPOUND_METABOLIC_PROCESS	0.769945
K562	67	GO_SULFUR_COMPOUND_METABOLIC_PROCESS	0.111397
HepG2	33	GO_SULFUR_COMPOUND_METABOLIC_PROCESS	0.983045
K562	21	GO_SULFUR_COMPOUND_METABOLIC_PROCESS	0.424338
HepG2	8	GO_SULFUR_COMPOUND_METABOLIC_PROCESS	3.99311
HepG2	20	GO_SULFUR_COMPOUND_METABOLIC_PROCESS	2.32148
HepG2	50	GO_SULFUR_COMPOUND_METABOLIC_PROCESS	1.14696
HepG2	51	GO_SULFUR_COMPOUND_METABOLIC_PROCESS	2.67322
K562	57	GO_SULFUR_COMPOUND_METABOLIC_PROCESS	1.86056
K562	20	GO_SULFUR_COMPOUND_METABOLIC_PROCESS	0.321953
K562	11	GO_SULFUR_COMPOUND_METABOLIC_PROCESS	0.703013
K562	31	GO_SULFUR_COMPOUND_METABOLIC_PROCESS	0.19017
K562	42	GO_SULFUR_COMPOUND_METABOLIC_PROCESS	0.903582
K562	22	GO_SULFUR_COMPOUND_METABOLIC_PROCESS	2.6883
K562	58	GO_SULFUR_COMPOUND_METABOLIC_PROCESS	1.49861
HepG2	6	GO_SULFUR_COMPOUND_METABOLIC_PROCESS	2.82442
K562	18	GO_SULFUR_COMPOUND_METABOLIC_PROCESS	0.321693
K562	24	GO_SULFUR_COMPOUND_METABOLIC_PROCESS	0.473639
HepG2	41	GO_SULFUR_COMPOUND_METABOLIC_PROCESS	1.65207
HepG2	54	GO_SULFUR_COMPOUND_METABOLIC_PROCESS	5.08886
HepG2	38	GO_SULFUR_COMPOUND_METABOLIC_PROCESS	1.31561
HepG2	18	GO_SULFUR_COMPOUND_METABOLIC_PROCESS	1.27232
HepG2	2	GO_SULFUR_COMPOUND_METABOLIC_PROCESS	2.96558
HepG2	30	GO_SULFUR_COMPOUND_METABOLIC_PROCESS	2.44816
HepG2	40	GO_SULFUR_COMPOUND_METABOLIC_PROCESS	1.4208
HepG2	11	GO_SULFUR_COMPOUND_METABOLIC_PROCESS	1.24645
HepG2	56	GO_SULFUR_COMPOUND_METABOLIC_PROCESS	4.05641
HepG2	4	GO_SULFUR_COMPOUND_METABOLIC_PROCESS	3.61082
HepG2	5	GO_SULFUR_COMPOUND_METABOLIC_PROCESS	0.574541
K562	40	GO_SULFUR_COMPOUND_METABOLIC_PROCESS	0.599614
K562	15	GO_SULFUR_COMPOUND_METABOLIC_PROCESS	0.786285
K562	10	GO_SULFUR_COMPOUND_METABOLIC_PROCESS	0.811558
K562	50	GO_SULFUR_COMPOUND_METABOLIC_PROCESS	0.304183
K562	12	GO_SULFUR_COMPOUND_METABOLIC_PROCESS	0.408598
K562	36	GO_SULFUR_COMPOUND_METABOLIC_PROCESS	0.538766
K562	17	GO_SULFUR_COMPOUND_METABOLIC_PROCESS	0.210486
K562	43	GO_SULFUR_COMPOUND_METABOLIC_PROCESS	0.347877
HepG2	32	GO_SULFUR_COMPOUND_METABOLIC_PROCESS	1.69408
HepG2	57	GO_SULFUR_COMPOUND_METABOLIC_PROCESS	3.94957
HepG2	3	GO_SULFUR_COMPOUND_METABOLIC_PROCESS	3.01334
HepG2	34	GO_SULFUR_COMPOUND_METABOLIC_PROCESS	2.73243
HepG2	25	GO_SULFUR_COMPOUND_METABOLIC_PROCESS	1.36738
HepG2	49	GO_SULFUR_COMPOUND_METABOLIC_PROCESS	1.81716
HepG2	59	GO_SULFUR_COMPOUND_METABOLIC_PROCESS	3.45248
HepG2	42	GO_SULFUR_COMPOUND_METABOLIC_PROCESS	3.27811
HepG2	47	GO_SULFUR_COMPOUND_METABOLIC_PROCESS	4.39046
HepG2	55	GO_SULFUR_COMPOUND_METABOLIC_PROCESS	2.27483
HepG2	10	GO_SULFUR_COMPOUND_METABOLIC_PROCESS	3.11555
HepG2	12	GO_SULFUR_COMPOUND_METABOLIC_PROCESS	3.89327
K562	45	GO_SULFUR_COMPOUND_METABOLIC_PROCESS	0.415822
HepG2	37	GO_SULFUR_COMPOUND_METABOLIC_PROCESS	4.89275
HepG2	27	GO_SULFUR_COMPOUND_METABOLIC_PROCESS	3.2593
K562	27	GO_SULFUR_COMPOUND_METABOLIC_PROCESS	1.19627
HepG2	63	GO_SYNAPTIC_VESICLE_CYTOSKELETAL_TRANSPORT	0.627723
K562	68	GO_SYNAPTIC_VESICLE_CYTOSKELETAL_TRANSPORT	0.272708
K562	46	GO_SYNAPTIC_VESICLE_CYTOSKELETAL_TRANSPORT	0.189109
K562	61	GO_SYNAPTIC_VESICLE_CYTOSKELETAL_TRANSPORT	0.889454
K562	53	GO_SYNAPTIC_VESICLE_CYTOSKELETAL_TRANSPORT	0.471943
K562	33	GO_SYNAPTIC_VESICLE_CYTOSKELETAL_TRANSPORT	0.76236
K562	23	GO_SYNAPTIC_VESICLE_CYTOSKELETAL_TRANSPORT	0.452874
K562	71	GO_SYNAPTIC_VESICLE_CYTOSKELETAL_TRANSPORT	2.03686
HepG2	15	GO_SYNAPTIC_VESICLE_CYTOSKELETAL_TRANSPORT	0.222661
HepG2	45	GO_SYNAPTIC_VESICLE_CYTOSKELETAL_TRANSPORT	0.219675
K562	72	GO_SYNAPTIC_VESICLE_CYTOSKELETAL_TRANSPORT	0.194838
HepG2	62	GO_SYNAPTIC_VESICLE_CYTOSKELETAL_TRANSPORT	0.193015
HepG2	61	GO_SYNAPTIC_VESICLE_CYTOSKELETAL_TRANSPORT	0.16615
K562	75	GO_SYNAPTIC_VESICLE_CYTOSKELETAL_TRANSPORT	0.669752
HepG2	35	GO_SYNAPTIC_VESICLE_CYTOSKELETAL_TRANSPORT	0.239546
K562	74	GO_SYNAPTIC_VESICLE_CYTOSKELETAL_TRANSPORT	0.309606
K562	14	GO_SYNAPTIC_VESICLE_CYTOSKELETAL_TRANSPORT	0.147485
K562	73	GO_SYNAPTIC_VESICLE_CYTOSKELETAL_TRANSPORT	0.141577
K562	5	GO_SYNAPTIC_VESICLE_CYTOSKELETAL_TRANSPORT	0.181416
K562	77	GO_SYNAPTIC_VESICLE_CYTOSKELETAL_TRANSPORT	0.210319
K562	1	GO_SYNAPTIC_VESICLE_CYTOSKELETAL_TRANSPORT	0.434351
K562	39	GO_SYNAPTIC_VESICLE_CYTOSKELETAL_TRANSPORT	0.174627
K562	4	GO_SYNAPTIC_VESICLE_CYTOSKELETAL_TRANSPORT	0.144786
K562	19	GO_SYNAPTIC_VESICLE_CYTOSKELETAL_TRANSPORT	0.143914
K562	9	GO_SYNAPTIC_VESICLE_CYTOSKELETAL_TRANSPORT	0.0828356
HepG2	16	GO_SYNAPTIC_VESICLE_CYTOSKELETAL_TRANSPORT	0.688974
K562	30	GO_SYNAPTIC_VESICLE_CYTOSKELETAL_TRANSPORT	0.396654
K562	59	GO_SYNAPTIC_VESICLE_CYTOSKELETAL_TRANSPORT	0.634796
K562	7	GO_SYNAPTIC_VESICLE_CYTOSKELETAL_TRANSPORT	0.349678
K562	34	GO_SYNAPTIC_VESICLE_CYTOSKELETAL_TRANSPORT	0.18032
K562	66	GO_SYNAPTIC_VESICLE_CYTOSKELETAL_TRANSPORT	0.16084
K562	54	GO_SYNAPTIC_VESICLE_CYTOSKELETAL_TRANSPORT	0.787063
K562	29	GO_SYNAPTIC_VESICLE_CYTOSKELETAL_TRANSPORT	0.181297
HepG2	7	GO_SYNAPTIC_VESICLE_CYTOSKELETAL_TRANSPORT	0.17845
K562	25	GO_SYNAPTIC_VESICLE_CYTOSKELETAL_TRANSPORT	0.325926
K562	48	GO_SYNAPTIC_VESICLE_CYTOSKELETAL_TRANSPORT	0.209351
K562	28	GO_SYNAPTIC_VESICLE_CYTOSKELETAL_TRANSPORT	0.421913
K562	56	GO_SYNAPTIC_VESICLE_CYTOSKELETAL_TRANSPORT	0.206441
K562	52	GO_SYNAPTIC_VESICLE_CYTOSKELETAL_TRANSPORT	0.216611
K562	49	GO_SYNAPTIC_VESICLE_CYTOSKELETAL_TRANSPORT	0.340334
K562	64	GO_SYNAPTIC_VESICLE_CYTOSKELETAL_TRANSPORT	0.651987
HepG2	26	GO_SYNAPTIC_VESICLE_CYTOSKELETAL_TRANSPORT	0.236881
K562	67	GO_SYNAPTIC_VESICLE_CYTOSKELETAL_TRANSPORT	0.103122
K562	21	GO_SYNAPTIC_VESICLE_CYTOSKELETAL_TRANSPORT	0.50381
K562	57	GO_SYNAPTIC_VESICLE_CYTOSKELETAL_TRANSPORT	0.209313
K562	11	GO_SYNAPTIC_VESICLE_CYTOSKELETAL_TRANSPORT	0.236864
K562	31	GO_SYNAPTIC_VESICLE_CYTOSKELETAL_TRANSPORT	0.438338
HepG2	6	GO_SYNAPTIC_VESICLE_CYTOSKELETAL_TRANSPORT	0.249933
K562	24	GO_SYNAPTIC_VESICLE_CYTOSKELETAL_TRANSPORT	0.263436
HepG2	5	GO_SYNAPTIC_VESICLE_CYTOSKELETAL_TRANSPORT	0.19651
K562	10	GO_SYNAPTIC_VESICLE_CYTOSKELETAL_TRANSPORT	0.227219
K562	50	GO_SYNAPTIC_VESICLE_CYTOSKELETAL_TRANSPORT	0.212443
K562	36	GO_SYNAPTIC_VESICLE_CYTOSKELETAL_TRANSPORT	0.177767
K562	17	GO_SYNAPTIC_VESICLE_CYTOSKELETAL_TRANSPORT	0.166431
K562	43	GO_SYNAPTIC_VESICLE_CYTOSKELETAL_TRANSPORT	0.203852
K562	45	GO_SYNAPTIC_VESICLE_CYTOSKELETAL_TRANSPORT	0.20961
HepG2	63	GO_SYNAPTIC_VESICLE_LOCALIZATION	0.213779
K562	68	GO_SYNAPTIC_VESICLE_LOCALIZATION	0.400994
K562	8	GO_SYNAPTIC_VESICLE_LOCALIZATION	0.148736
K562	46	GO_SYNAPTIC_VESICLE_LOCALIZATION	0.174198
K562	61	GO_SYNAPTIC_VESICLE_LOCALIZATION	0.811268
K562	53	GO_SYNAPTIC_VESICLE_LOCALIZATION	0.652231
K562	33	GO_SYNAPTIC_VESICLE_LOCALIZATION	1.14252
K562	23	GO_SYNAPTIC_VESICLE_LOCALIZATION	0.791862
K562	71	GO_SYNAPTIC_VESICLE_LOCALIZATION	2.03686
HepG2	15	GO_SYNAPTIC_VESICLE_LOCALIZATION	0.135902
HepG2	45	GO_SYNAPTIC_VESICLE_LOCALIZATION	0.110029
HepG2	9	GO_SYNAPTIC_VESICLE_LOCALIZATION	0.134762
K562	51	GO_SYNAPTIC_VESICLE_LOCALIZATION	0.246961
K562	72	GO_SYNAPTIC_VESICLE_LOCALIZATION	0.180991
HepG2	23	GO_SYNAPTIC_VESICLE_LOCALIZATION	0.120531
HepG2	62	GO_SYNAPTIC_VESICLE_LOCALIZATION	0.719779
HepG2	61	GO_SYNAPTIC_VESICLE_LOCALIZATION	0.0848634
K562	26	GO_SYNAPTIC_VESICLE_LOCALIZATION	0.140928
K562	75	GO_SYNAPTIC_VESICLE_LOCALIZATION	0.609015
HepG2	35	GO_SYNAPTIC_VESICLE_LOCALIZATION	0.124744
K562	74	GO_SYNAPTIC_VESICLE_LOCALIZATION	0.406923
K562	14	GO_SYNAPTIC_VESICLE_LOCALIZATION	0.554906
HepG2	28	GO_SYNAPTIC_VESICLE_LOCALIZATION	0.137612
K562	35	GO_SYNAPTIC_VESICLE_LOCALIZATION	0.100517
K562	3	GO_SYNAPTIC_VESICLE_LOCALIZATION	0.161085
K562	55	GO_SYNAPTIC_VESICLE_LOCALIZATION	0.0912395
K562	73	GO_SYNAPTIC_VESICLE_LOCALIZATION	0.131927
K562	5	GO_SYNAPTIC_VESICLE_LOCALIZATION	0.214303
K562	77	GO_SYNAPTIC_VESICLE_LOCALIZATION	0.258807
K562	65	GO_SYNAPTIC_VESICLE_LOCALIZATION	0.239317
K562	47	GO_SYNAPTIC_VESICLE_LOCALIZATION	0.223425
HepG2	52	GO_SYNAPTIC_VESICLE_LOCALIZATION	0.22196
K562	44	GO_SYNAPTIC_VESICLE_LOCALIZATION	0.0907095
K562	13	GO_SYNAPTIC_VESICLE_LOCALIZATION	0.194412
K562	1	GO_SYNAPTIC_VESICLE_LOCALIZATION	0.262185
K562	39	GO_SYNAPTIC_VESICLE_LOCALIZATION	0.158693
K562	4	GO_SYNAPTIC_VESICLE_LOCALIZATION	0.136362
HepG2	21	GO_SYNAPTIC_VESICLE_LOCALIZATION	0.0694205
K562	19	GO_SYNAPTIC_VESICLE_LOCALIZATION	0.438201
K562	9	GO_SYNAPTIC_VESICLE_LOCALIZATION	0.0828356
HepG2	16	GO_SYNAPTIC_VESICLE_LOCALIZATION	0.254801
K562	30	GO_SYNAPTIC_VESICLE_LOCALIZATION	0.232235
K562	59	GO_SYNAPTIC_VESICLE_LOCALIZATION	0.60981
K562	7	GO_SYNAPTIC_VESICLE_LOCALIZATION	0.189724
HepG2	31	GO_SYNAPTIC_VESICLE_LOCALIZATION	0.105595
K562	41	GO_SYNAPTIC_VESICLE_LOCALIZATION	0.102798
K562	37	GO_SYNAPTIC_VESICLE_LOCALIZATION	0.26263
HepG2	46	GO_SYNAPTIC_VESICLE_LOCALIZATION	0.120612
K562	6	GO_SYNAPTIC_VESICLE_LOCALIZATION	0.105462
K562	34	GO_SYNAPTIC_VESICLE_LOCALIZATION	0.166617
K562	66	GO_SYNAPTIC_VESICLE_LOCALIZATION	0.145887
K562	16	GO_SYNAPTIC_VESICLE_LOCALIZATION	0.10554
K562	54	GO_SYNAPTIC_VESICLE_LOCALIZATION	0.732259
K562	29	GO_SYNAPTIC_VESICLE_LOCALIZATION	0.518372
HepG2	7	GO_SYNAPTIC_VESICLE_LOCALIZATION	0.205569
HepG2	17	GO_SYNAPTIC_VESICLE_LOCALIZATION	0.125728
K562	25	GO_SYNAPTIC_VESICLE_LOCALIZATION	0.369933
K562	48	GO_SYNAPTIC_VESICLE_LOCALIZATION	0.265277
K562	2	GO_SYNAPTIC_VESICLE_LOCALIZATION	0.123648
K562	28	GO_SYNAPTIC_VESICLE_LOCALIZATION	0.247326
K562	56	GO_SYNAPTIC_VESICLE_LOCALIZATION	0.755005
K562	52	GO_SYNAPTIC_VESICLE_LOCALIZATION	0.589196
K562	63	GO_SYNAPTIC_VESICLE_LOCALIZATION	0.197474
K562	49	GO_SYNAPTIC_VESICLE_LOCALIZATION	0.412068
K562	64	GO_SYNAPTIC_VESICLE_LOCALIZATION	0.945166
HepG2	26	GO_SYNAPTIC_VESICLE_LOCALIZATION	0.121395
K562	67	GO_SYNAPTIC_VESICLE_LOCALIZATION	0.111397
K562	21	GO_SYNAPTIC_VESICLE_LOCALIZATION	0.578139
HepG2	20	GO_SYNAPTIC_VESICLE_LOCALIZATION	0.136475
HepG2	51	GO_SYNAPTIC_VESICLE_LOCALIZATION	0.116712
K562	57	GO_SYNAPTIC_VESICLE_LOCALIZATION	0.103921
K562	20	GO_SYNAPTIC_VESICLE_LOCALIZATION	0.228531
K562	11	GO_SYNAPTIC_VESICLE_LOCALIZATION	0.586898
K562	31	GO_SYNAPTIC_VESICLE_LOCALIZATION	0.146914
K562	42	GO_SYNAPTIC_VESICLE_LOCALIZATION	0.125383
K562	22	GO_SYNAPTIC_VESICLE_LOCALIZATION	0.0987277
K562	58	GO_SYNAPTIC_VESICLE_LOCALIZATION	0.100448
HepG2	6	GO_SYNAPTIC_VESICLE_LOCALIZATION	0.132027
K562	18	GO_SYNAPTIC_VESICLE_LOCALIZATION	0.117824
K562	24	GO_SYNAPTIC_VESICLE_LOCALIZATION	0.339186
HepG2	38	GO_SYNAPTIC_VESICLE_LOCALIZATION	0.107115
HepG2	30	GO_SYNAPTIC_VESICLE_LOCALIZATION	0.119473
HepG2	40	GO_SYNAPTIC_VESICLE_LOCALIZATION	0.251078
HepG2	11	GO_SYNAPTIC_VESICLE_LOCALIZATION	0.195711
HepG2	56	GO_SYNAPTIC_VESICLE_LOCALIZATION	0.120686
HepG2	4	GO_SYNAPTIC_VESICLE_LOCALIZATION	0.101879
HepG2	5	GO_SYNAPTIC_VESICLE_LOCALIZATION	0.24198
K562	40	GO_SYNAPTIC_VESICLE_LOCALIZATION	0.0892478
K562	15	GO_SYNAPTIC_VESICLE_LOCALIZATION	0.0960458
K562	10	GO_SYNAPTIC_VESICLE_LOCALIZATION	0.2117
K562	50	GO_SYNAPTIC_VESICLE_LOCALIZATION	0.19305
K562	12	GO_SYNAPTIC_VESICLE_LOCALIZATION	0.0987242
K562	36	GO_SYNAPTIC_VESICLE_LOCALIZATION	0.0941376
K562	17	GO_SYNAPTIC_VESICLE_LOCALIZATION	0.153723
K562	43	GO_SYNAPTIC_VESICLE_LOCALIZATION	0.186981
HepG2	32	GO_SYNAPTIC_VESICLE_LOCALIZATION	0.117685
HepG2	57	GO_SYNAPTIC_VESICLE_LOCALIZATION	0.115194
HepG2	3	GO_SYNAPTIC_VESICLE_LOCALIZATION	0.149964
HepG2	34	GO_SYNAPTIC_VESICLE_LOCALIZATION	0.230201
HepG2	25	GO_SYNAPTIC_VESICLE_LOCALIZATION	0.15029
HepG2	49	GO_SYNAPTIC_VESICLE_LOCALIZATION	0.104533
K562	45	GO_SYNAPTIC_VESICLE_LOCALIZATION	0.196843
HepG2	27	GO_SYNAPTIC_VESICLE_LOCALIZATION	0.11639
K562	27	GO_SYNAPTIC_VESICLE_LOCALIZATION	0.191458
HepG2	63	GO_SYNAPTIC_VESICLE_TRANSPORT	0.307245
K562	68	GO_SYNAPTIC_VESICLE_TRANSPORT	0.4726
K562	8	GO_SYNAPTIC_VESICLE_TRANSPORT	0.148736
K562	46	GO_SYNAPTIC_VESICLE_TRANSPORT	0.204429
K562	61	GO_SYNAPTIC_VESICLE_TRANSPORT	1.0488
K562	53	GO_SYNAPTIC_VESICLE_TRANSPORT	0.800888
K562	33	GO_SYNAPTIC_VESICLE_TRANSPORT	1.53127
K562	23	GO_SYNAPTIC_VESICLE_TRANSPORT	1.03423
K562	71	GO_SYNAPTIC_VESICLE_TRANSPORT	2.64645
HepG2	15	GO_SYNAPTIC_VESICLE_TRANSPORT	0.161134
HepG2	45	GO_SYNAPTIC_VESICLE_TRANSPORT	0.132469
HepG2	9	GO_SYNAPTIC_VESICLE_TRANSPORT	0.160748
K562	51	GO_SYNAPTIC_VESICLE_TRANSPORT	0.285375
K562	72	GO_SYNAPTIC_VESICLE_TRANSPORT	0.208082
HepG2	23	GO_SYNAPTIC_VESICLE_TRANSPORT	0.143074
HepG2	62	GO_SYNAPTIC_VESICLE_TRANSPORT	0.955396
HepG2	61	GO_SYNAPTIC_VESICLE_TRANSPORT	0.102917
K562	26	GO_SYNAPTIC_VESICLE_TRANSPORT	0.169303
K562	75	GO_SYNAPTIC_VESICLE_TRANSPORT	0.857265
HepG2	35	GO_SYNAPTIC_VESICLE_TRANSPORT	0.152403
K562	74	GO_SYNAPTIC_VESICLE_TRANSPORT	0.496032
K562	14	GO_SYNAPTIC_VESICLE_TRANSPORT	0.66991
HepG2	28	GO_SYNAPTIC_VESICLE_TRANSPORT	0.159846
K562	35	GO_SYNAPTIC_VESICLE_TRANSPORT	0.118788
K562	3	GO_SYNAPTIC_VESICLE_TRANSPORT	0.191383
K562	55	GO_SYNAPTIC_VESICLE_TRANSPORT	0.109249
K562	73	GO_SYNAPTIC_VESICLE_TRANSPORT	0.158041
K562	5	GO_SYNAPTIC_VESICLE_TRANSPORT	0.323363
K562	77	GO_SYNAPTIC_VESICLE_TRANSPORT	0.355795
K562	65	GO_SYNAPTIC_VESICLE_TRANSPORT	0.337883
K562	47	GO_SYNAPTIC_VESICLE_TRANSPORT	0.353471
HepG2	52	GO_SYNAPTIC_VESICLE_TRANSPORT	0.265977
K562	44	GO_SYNAPTIC_VESICLE_TRANSPORT	0.10468
K562	13	GO_SYNAPTIC_VESICLE_TRANSPORT	0.229355
K562	1	GO_SYNAPTIC_VESICLE_TRANSPORT	0.380501
K562	39	GO_SYNAPTIC_VESICLE_TRANSPORT	0.189827
K562	4	GO_SYNAPTIC_VESICLE_TRANSPORT	0.155665
HepG2	21	GO_SYNAPTIC_VESICLE_TRANSPORT	0.086445
K562	19	GO_SYNAPTIC_VESICLE_TRANSPORT	0.614276
K562	9	GO_SYNAPTIC_VESICLE_TRANSPORT	0.0828356
HepG2	16	GO_SYNAPTIC_VESICLE_TRANSPORT	0.361919
K562	30	GO_SYNAPTIC_VESICLE_TRANSPORT	0.351099
K562	59	GO_SYNAPTIC_VESICLE_TRANSPORT	0.503183
K562	7	GO_SYNAPTIC_VESICLE_TRANSPORT	0.303918
HepG2	31	GO_SYNAPTIC_VESICLE_TRANSPORT	0.121259
K562	41	GO_SYNAPTIC_VESICLE_TRANSPORT	0.123961
K562	37	GO_SYNAPTIC_VESICLE_TRANSPORT	0.39398
HepG2	46	GO_SYNAPTIC_VESICLE_TRANSPORT	0.139586
K562	6	GO_SYNAPTIC_VESICLE_TRANSPORT	0.125046
K562	34	GO_SYNAPTIC_VESICLE_TRANSPORT	0.200649
K562	66	GO_SYNAPTIC_VESICLE_TRANSPORT	0.17718
K562	16	GO_SYNAPTIC_VESICLE_TRANSPORT	0.124554
K562	54	GO_SYNAPTIC_VESICLE_TRANSPORT	1.00319
K562	29	GO_SYNAPTIC_VESICLE_TRANSPORT	0.667845
HepG2	7	GO_SYNAPTIC_VESICLE_TRANSPORT	0.288775
HepG2	17	GO_SYNAPTIC_VESICLE_TRANSPORT	0.13651
K562	25	GO_SYNAPTIC_VESICLE_TRANSPORT	0.293726
K562	48	GO_SYNAPTIC_VESICLE_TRANSPORT	0.387703
K562	2	GO_SYNAPTIC_VESICLE_TRANSPORT	0.14686
K562	28	GO_SYNAPTIC_VESICLE_TRANSPORT	0.376938
K562	56	GO_SYNAPTIC_VESICLE_TRANSPORT	0.995923
K562	52	GO_SYNAPTIC_VESICLE_TRANSPORT	0.777183
K562	63	GO_SYNAPTIC_VESICLE_TRANSPORT	0.309464
K562	49	GO_SYNAPTIC_VESICLE_TRANSPORT	0.537799
K562	64	GO_SYNAPTIC_VESICLE_TRANSPORT	0.851325
HepG2	26	GO_SYNAPTIC_VESICLE_TRANSPORT	0.144253
K562	67	GO_SYNAPTIC_VESICLE_TRANSPORT	0.168097
K562	21	GO_SYNAPTIC_VESICLE_TRANSPORT	0.768798
HepG2	51	GO_SYNAPTIC_VESICLE_TRANSPORT	0.135623
K562	57	GO_SYNAPTIC_VESICLE_TRANSPORT	0.125513
K562	20	GO_SYNAPTIC_VESICLE_TRANSPORT	0.271256
K562	11	GO_SYNAPTIC_VESICLE_TRANSPORT	0.770058
K562	31	GO_SYNAPTIC_VESICLE_TRANSPORT	0.183983
K562	42	GO_SYNAPTIC_VESICLE_TRANSPORT	0.146094
K562	22	GO_SYNAPTIC_VESICLE_TRANSPORT	0.114769
K562	58	GO_SYNAPTIC_VESICLE_TRANSPORT	0.125391
HepG2	6	GO_SYNAPTIC_VESICLE_TRANSPORT	0.15533
K562	18	GO_SYNAPTIC_VESICLE_TRANSPORT	0.140443
K562	24	GO_SYNAPTIC_VESICLE_TRANSPORT	0.480559
HepG2	38	GO_SYNAPTIC_VESICLE_TRANSPORT	0.129158
HepG2	30	GO_SYNAPTIC_VESICLE_TRANSPORT	0.140373
HepG2	40	GO_SYNAPTIC_VESICLE_TRANSPORT	0.289433
HepG2	11	GO_SYNAPTIC_VESICLE_TRANSPORT	0.228927
HepG2	56	GO_SYNAPTIC_VESICLE_TRANSPORT	0.145627
HepG2	4	GO_SYNAPTIC_VESICLE_TRANSPORT	0.119711
HepG2	5	GO_SYNAPTIC_VESICLE_TRANSPORT	0.342102
K562	40	GO_SYNAPTIC_VESICLE_TRANSPORT	0.10872
K562	15	GO_SYNAPTIC_VESICLE_TRANSPORT	0.112077
K562	10	GO_SYNAPTIC_VESICLE_TRANSPORT	0.25128
K562	50	GO_SYNAPTIC_VESICLE_TRANSPORT	0.236906
K562	12	GO_SYNAPTIC_VESICLE_TRANSPORT	0.118716
K562	36	GO_SYNAPTIC_VESICLE_TRANSPORT	0.111316
K562	17	GO_SYNAPTIC_VESICLE_TRANSPORT	0.175132
K562	43	GO_SYNAPTIC_VESICLE_TRANSPORT	0.221211
HepG2	32	GO_SYNAPTIC_VESICLE_TRANSPORT	0.1393
HepG2	57	GO_SYNAPTIC_VESICLE_TRANSPORT	0.135093
HepG2	3	GO_SYNAPTIC_VESICLE_TRANSPORT	0.177051
HepG2	34	GO_SYNAPTIC_VESICLE_TRANSPORT	0.274049
HepG2	25	GO_SYNAPTIC_VESICLE_TRANSPORT	0.176754
HepG2	49	GO_SYNAPTIC_VESICLE_TRANSPORT	0.125042
K562	45	GO_SYNAPTIC_VESICLE_TRANSPORT	0.235873
HepG2	27	GO_SYNAPTIC_VESICLE_TRANSPORT	0.139991
K562	27	GO_SYNAPTIC_VESICLE_TRANSPORT	0.226138
HepG2	63	GO_T_CELL_RECEPTOR_SIGNALING_PATHWAY	0.359416
K562	68	GO_T_CELL_RECEPTOR_SIGNALING_PATHWAY	0.0589499
K562	8	GO_T_CELL_RECEPTOR_SIGNALING_PATHWAY	0.158119
HepG2	24	GO_T_CELL_RECEPTOR_SIGNALING_PATHWAY	0.47643
K562	46	GO_T_CELL_RECEPTOR_SIGNALING_PATHWAY	0.17645
K562	61	GO_T_CELL_RECEPTOR_SIGNALING_PATHWAY	0.602263
K562	53	GO_T_CELL_RECEPTOR_SIGNALING_PATHWAY	1.18384
K562	33	GO_T_CELL_RECEPTOR_SIGNALING_PATHWAY	0.131354
K562	23	GO_T_CELL_RECEPTOR_SIGNALING_PATHWAY	0.113836
K562	71	GO_T_CELL_RECEPTOR_SIGNALING_PATHWAY	0.14884
HepG2	15	GO_T_CELL_RECEPTOR_SIGNALING_PATHWAY	0.303661
HepG2	45	GO_T_CELL_RECEPTOR_SIGNALING_PATHWAY	0.428041
HepG2	9	GO_T_CELL_RECEPTOR_SIGNALING_PATHWAY	0.855418
K562	51	GO_T_CELL_RECEPTOR_SIGNALING_PATHWAY	1.07981
K562	72	GO_T_CELL_RECEPTOR_SIGNALING_PATHWAY	0.263289
HepG2	23	GO_T_CELL_RECEPTOR_SIGNALING_PATHWAY	0.654377
HepG2	62	GO_T_CELL_RECEPTOR_SIGNALING_PATHWAY	0.178604
HepG2	61	GO_T_CELL_RECEPTOR_SIGNALING_PATHWAY	0.201711
K562	26	GO_T_CELL_RECEPTOR_SIGNALING_PATHWAY	0.211153
K562	75	GO_T_CELL_RECEPTOR_SIGNALING_PATHWAY	0.176791
HepG2	35	GO_T_CELL_RECEPTOR_SIGNALING_PATHWAY	0.318455
K562	74	GO_T_CELL_RECEPTOR_SIGNALING_PATHWAY	0.215945
K562	14	GO_T_CELL_RECEPTOR_SIGNALING_PATHWAY	0.136621
HepG2	28	GO_T_CELL_RECEPTOR_SIGNALING_PATHWAY	1.14563
K562	35	GO_T_CELL_RECEPTOR_SIGNALING_PATHWAY	0.449304
K562	3	GO_T_CELL_RECEPTOR_SIGNALING_PATHWAY	0.71708
K562	55	GO_T_CELL_RECEPTOR_SIGNALING_PATHWAY	1.552
K562	73	GO_T_CELL_RECEPTOR_SIGNALING_PATHWAY	0.131469
K562	5	GO_T_CELL_RECEPTOR_SIGNALING_PATHWAY	0.121112
K562	77	GO_T_CELL_RECEPTOR_SIGNALING_PATHWAY	0.312608
HepG2	14	GO_T_CELL_RECEPTOR_SIGNALING_PATHWAY	0.137384
K562	65	GO_T_CELL_RECEPTOR_SIGNALING_PATHWAY	0.203381
K562	47	GO_T_CELL_RECEPTOR_SIGNALING_PATHWAY	0.571234
HepG2	52	GO_T_CELL_RECEPTOR_SIGNALING_PATHWAY	3.3844
K562	44	GO_T_CELL_RECEPTOR_SIGNALING_PATHWAY	5.69546
HepG2	43	GO_T_CELL_RECEPTOR_SIGNALING_PATHWAY	2.54706
K562	13	GO_T_CELL_RECEPTOR_SIGNALING_PATHWAY	0.744769
K562	1	GO_T_CELL_RECEPTOR_SIGNALING_PATHWAY	0.563974
K562	39	GO_T_CELL_RECEPTOR_SIGNALING_PATHWAY	0.526255
HepG2	60	GO_T_CELL_RECEPTOR_SIGNALING_PATHWAY	1.31432
K562	4	GO_T_CELL_RECEPTOR_SIGNALING_PATHWAY	0.885056
HepG2	21	GO_T_CELL_RECEPTOR_SIGNALING_PATHWAY	0.0744545
K562	19	GO_T_CELL_RECEPTOR_SIGNALING_PATHWAY	0.133412
K562	9	GO_T_CELL_RECEPTOR_SIGNALING_PATHWAY	0.0653398
HepG2	16	GO_T_CELL_RECEPTOR_SIGNALING_PATHWAY	0.187444
K562	30	GO_T_CELL_RECEPTOR_SIGNALING_PATHWAY	0.526663
HepG2	13	GO_T_CELL_RECEPTOR_SIGNALING_PATHWAY	0.761588
K562	59	GO_T_CELL_RECEPTOR_SIGNALING_PATHWAY	0.182157
K562	7	GO_T_CELL_RECEPTOR_SIGNALING_PATHWAY	0.205016
HepG2	31	GO_T_CELL_RECEPTOR_SIGNALING_PATHWAY	0.428668
K562	41	GO_T_CELL_RECEPTOR_SIGNALING_PATHWAY	0.291988
HepG2	22	GO_T_CELL_RECEPTOR_SIGNALING_PATHWAY	0.739775
HepG2	36	GO_T_CELL_RECEPTOR_SIGNALING_PATHWAY	1.69642
K562	37	GO_T_CELL_RECEPTOR_SIGNALING_PATHWAY	1.01673
HepG2	46	GO_T_CELL_RECEPTOR_SIGNALING_PATHWAY	2.48259
K562	6	GO_T_CELL_RECEPTOR_SIGNALING_PATHWAY	1.04378
K562	34	GO_T_CELL_RECEPTOR_SIGNALING_PATHWAY	0.930744
K562	66	GO_T_CELL_RECEPTOR_SIGNALING_PATHWAY	0.177664
K562	16	GO_T_CELL_RECEPTOR_SIGNALING_PATHWAY	0.179665
K562	54	GO_T_CELL_RECEPTOR_SIGNALING_PATHWAY	0.202924
K562	29	GO_T_CELL_RECEPTOR_SIGNALING_PATHWAY	0.182952
HepG2	7	GO_T_CELL_RECEPTOR_SIGNALING_PATHWAY	0.0949299
HepG2	17	GO_T_CELL_RECEPTOR_SIGNALING_PATHWAY	0.0419668
K562	25	GO_T_CELL_RECEPTOR_SIGNALING_PATHWAY	0.0572109
K562	48	GO_T_CELL_RECEPTOR_SIGNALING_PATHWAY	0.989556
HepG2	44	GO_T_CELL_RECEPTOR_SIGNALING_PATHWAY	2.93873
K562	2	GO_T_CELL_RECEPTOR_SIGNALING_PATHWAY	2.08952
K562	28	GO_T_CELL_RECEPTOR_SIGNALING_PATHWAY	0.262982
K562	56	GO_T_CELL_RECEPTOR_SIGNALING_PATHWAY	0.418785
K562	52	GO_T_CELL_RECEPTOR_SIGNALING_PATHWAY	1.64267
K562	63	GO_T_CELL_RECEPTOR_SIGNALING_PATHWAY	0.33555
K562	49	GO_T_CELL_RECEPTOR_SIGNALING_PATHWAY	0.0861774
K562	64	GO_T_CELL_RECEPTOR_SIGNALING_PATHWAY	0.165429
HepG2	26	GO_T_CELL_RECEPTOR_SIGNALING_PATHWAY	0.757777
K562	67	GO_T_CELL_RECEPTOR_SIGNALING_PATHWAY	0.0742595
HepG2	33	GO_T_CELL_RECEPTOR_SIGNALING_PATHWAY	0.285678
K562	21	GO_T_CELL_RECEPTOR_SIGNALING_PATHWAY	0.253629
HepG2	8	GO_T_CELL_RECEPTOR_SIGNALING_PATHWAY	1.13492
HepG2	20	GO_T_CELL_RECEPTOR_SIGNALING_PATHWAY	2.04135
HepG2	50	GO_T_CELL_RECEPTOR_SIGNALING_PATHWAY	0.253107
HepG2	51	GO_T_CELL_RECEPTOR_SIGNALING_PATHWAY	0.757057
K562	57	GO_T_CELL_RECEPTOR_SIGNALING_PATHWAY	0.231776
K562	20	GO_T_CELL_RECEPTOR_SIGNALING_PATHWAY	0.633057
K562	11	GO_T_CELL_RECEPTOR_SIGNALING_PATHWAY	4.07628
K562	31	GO_T_CELL_RECEPTOR_SIGNALING_PATHWAY	0.816633
K562	42	GO_T_CELL_RECEPTOR_SIGNALING_PATHWAY	1.44693
K562	22	GO_T_CELL_RECEPTOR_SIGNALING_PATHWAY	0.410889
K562	58	GO_T_CELL_RECEPTOR_SIGNALING_PATHWAY	0.401063
HepG2	6	GO_T_CELL_RECEPTOR_SIGNALING_PATHWAY	1.10169
K562	18	GO_T_CELL_RECEPTOR_SIGNALING_PATHWAY	0.615471
K562	24	GO_T_CELL_RECEPTOR_SIGNALING_PATHWAY	0.359052
HepG2	41	GO_T_CELL_RECEPTOR_SIGNALING_PATHWAY	1.60597
HepG2	54	GO_T_CELL_RECEPTOR_SIGNALING_PATHWAY	1.098
HepG2	38	GO_T_CELL_RECEPTOR_SIGNALING_PATHWAY	2.97594
HepG2	18	GO_T_CELL_RECEPTOR_SIGNALING_PATHWAY	3.99761
HepG2	2	GO_T_CELL_RECEPTOR_SIGNALING_PATHWAY	1.01181
HepG2	30	GO_T_CELL_RECEPTOR_SIGNALING_PATHWAY	1.04284
HepG2	40	GO_T_CELL_RECEPTOR_SIGNALING_PATHWAY	0.848052
HepG2	11	GO_T_CELL_RECEPTOR_SIGNALING_PATHWAY	0.541538
HepG2	56	GO_T_CELL_RECEPTOR_SIGNALING_PATHWAY	0.764395
HepG2	4	GO_T_CELL_RECEPTOR_SIGNALING_PATHWAY	0.716433
HepG2	5	GO_T_CELL_RECEPTOR_SIGNALING_PATHWAY	0.155837
K562	40	GO_T_CELL_RECEPTOR_SIGNALING_PATHWAY	0.970465
K562	15	GO_T_CELL_RECEPTOR_SIGNALING_PATHWAY	1.63576
K562	10	GO_T_CELL_RECEPTOR_SIGNALING_PATHWAY	1.97693
K562	50	GO_T_CELL_RECEPTOR_SIGNALING_PATHWAY	0.633725
K562	12	GO_T_CELL_RECEPTOR_SIGNALING_PATHWAY	0.461295
K562	36	GO_T_CELL_RECEPTOR_SIGNALING_PATHWAY	0.189682
K562	17	GO_T_CELL_RECEPTOR_SIGNALING_PATHWAY	0.178142
K562	43	GO_T_CELL_RECEPTOR_SIGNALING_PATHWAY	0.182758
HepG2	32	GO_T_CELL_RECEPTOR_SIGNALING_PATHWAY	1.05958
HepG2	57	GO_T_CELL_RECEPTOR_SIGNALING_PATHWAY	0.788344
HepG2	3	GO_T_CELL_RECEPTOR_SIGNALING_PATHWAY	1.16505
HepG2	34	GO_T_CELL_RECEPTOR_SIGNALING_PATHWAY	0.334309
HepG2	25	GO_T_CELL_RECEPTOR_SIGNALING_PATHWAY	1.78792
HepG2	49	GO_T_CELL_RECEPTOR_SIGNALING_PATHWAY	0.264614
HepG2	59	GO_T_CELL_RECEPTOR_SIGNALING_PATHWAY	1.06339
HepG2	42	GO_T_CELL_RECEPTOR_SIGNALING_PATHWAY	0.853862
HepG2	47	GO_T_CELL_RECEPTOR_SIGNALING_PATHWAY	0.607958
HepG2	55	GO_T_CELL_RECEPTOR_SIGNALING_PATHWAY	1.07493
HepG2	10	GO_T_CELL_RECEPTOR_SIGNALING_PATHWAY	2.13782
HepG2	12	GO_T_CELL_RECEPTOR_SIGNALING_PATHWAY	2.45302
K562	45	GO_T_CELL_RECEPTOR_SIGNALING_PATHWAY	0.998117
HepG2	37	GO_T_CELL_RECEPTOR_SIGNALING_PATHWAY	1.99995
HepG2	27	GO_T_CELL_RECEPTOR_SIGNALING_PATHWAY	1.11243
K562	27	GO_T_CELL_RECEPTOR_SIGNALING_PATHWAY	1.02973
HepG2	63	GO_TELOMERASE_RNA_LOCALIZATION	0.18787
K562	53	GO_TELOMERASE_RNA_LOCALIZATION	0.26688
K562	33	GO_TELOMERASE_RNA_LOCALIZATION	0.42387
K562	23	GO_TELOMERASE_RNA_LOCALIZATION	0.452874
K562	71	GO_TELOMERASE_RNA_LOCALIZATION	0.328448
HepG2	15	GO_TELOMERASE_RNA_LOCALIZATION	0.362967
HepG2	9	GO_TELOMERASE_RNA_LOCALIZATION	0.256875
K562	51	GO_TELOMERASE_RNA_LOCALIZATION	0.971774
K562	72	GO_TELOMERASE_RNA_LOCALIZATION	1.31296
HepG2	23	GO_TELOMERASE_RNA_LOCALIZATION	1.00315
HepG2	61	GO_TELOMERASE_RNA_LOCALIZATION	0.16615
K562	75	GO_TELOMERASE_RNA_LOCALIZATION	0.669752
HepG2	28	GO_TELOMERASE_RNA_LOCALIZATION	0.265065
K562	35	GO_TELOMERASE_RNA_LOCALIZATION	0.955132
K562	3	GO_TELOMERASE_RNA_LOCALIZATION	0.175541
K562	55	GO_TELOMERASE_RNA_LOCALIZATION	0.188429
K562	73	GO_TELOMERASE_RNA_LOCALIZATION	0.141577
K562	5	GO_TELOMERASE_RNA_LOCALIZATION	0.376488
K562	77	GO_TELOMERASE_RNA_LOCALIZATION	0.210319
K562	47	GO_TELOMERASE_RNA_LOCALIZATION	0.895976
K562	44	GO_TELOMERASE_RNA_LOCALIZATION	0.180228
HepG2	43	GO_TELOMERASE_RNA_LOCALIZATION	0.252428
K562	13	GO_TELOMERASE_RNA_LOCALIZATION	0.208443
K562	1	GO_TELOMERASE_RNA_LOCALIZATION	0.841463
K562	39	GO_TELOMERASE_RNA_LOCALIZATION	0.174627
HepG2	60	GO_TELOMERASE_RNA_LOCALIZATION	0.504656
K562	4	GO_TELOMERASE_RNA_LOCALIZATION	0.144786
K562	19	GO_TELOMERASE_RNA_LOCALIZATION	0.281217
K562	9	GO_TELOMERASE_RNA_LOCALIZATION	0.0828356
K562	30	GO_TELOMERASE_RNA_LOCALIZATION	1.50791
HepG2	13	GO_TELOMERASE_RNA_LOCALIZATION	0.228669
K562	59	GO_TELOMERASE_RNA_LOCALIZATION	0.325519
K562	41	GO_TELOMERASE_RNA_LOCALIZATION	0.468956
HepG2	22	GO_TELOMERASE_RNA_LOCALIZATION	0.45367
K562	37	GO_TELOMERASE_RNA_LOCALIZATION	0.210416
HepG2	46	GO_TELOMERASE_RNA_LOCALIZATION	1.73151
K562	6	GO_TELOMERASE_RNA_LOCALIZATION	2.4268
K562	34	GO_TELOMERASE_RNA_LOCALIZATION	0.18032
K562	66	GO_TELOMERASE_RNA_LOCALIZATION	0.348157
K562	16	GO_TELOMERASE_RNA_LOCALIZATION	0.198738
K562	54	GO_TELOMERASE_RNA_LOCALIZATION	0.177412
K562	29	GO_TELOMERASE_RNA_LOCALIZATION	0.181297
K562	25	GO_TELOMERASE_RNA_LOCALIZATION	0.173094
K562	48	GO_TELOMERASE_RNA_LOCALIZATION	2.40505
HepG2	44	GO_TELOMERASE_RNA_LOCALIZATION	1.0912
K562	2	GO_TELOMERASE_RNA_LOCALIZATION	0.514454
K562	28	GO_TELOMERASE_RNA_LOCALIZATION	0.421913
K562	56	GO_TELOMERASE_RNA_LOCALIZATION	0.805121
K562	52	GO_TELOMERASE_RNA_LOCALIZATION	0.508768
K562	63	GO_TELOMERASE_RNA_LOCALIZATION	1.37997
K562	49	GO_TELOMERASE_RNA_LOCALIZATION	0.164296
K562	64	GO_TELOMERASE_RNA_LOCALIZATION	0.1571
HepG2	26	GO_TELOMERASE_RNA_LOCALIZATION	0.236881
K562	67	GO_TELOMERASE_RNA_LOCALIZATION	0.190714
HepG2	33	GO_TELOMERASE_RNA_LOCALIZATION	0.520066
K562	21	GO_TELOMERASE_RNA_LOCALIZATION	0.964078
HepG2	20	GO_TELOMERASE_RNA_LOCALIZATION	0.552525
HepG2	50	GO_TELOMERASE_RNA_LOCALIZATION	0.878557
HepG2	51	GO_TELOMERASE_RNA_LOCALIZATION	0.899824
K562	57	GO_TELOMERASE_RNA_LOCALIZATION	0.915515
K562	20	GO_TELOMERASE_RNA_LOCALIZATION	0.247286
K562	11	GO_TELOMERASE_RNA_LOCALIZATION	0.236864
K562	31	GO_TELOMERASE_RNA_LOCALIZATION	0.162647
K562	42	GO_TELOMERASE_RNA_LOCALIZATION	0.546747
K562	22	GO_TELOMERASE_RNA_LOCALIZATION	0.439252
K562	58	GO_TELOMERASE_RNA_LOCALIZATION	0.814441
K562	24	GO_TELOMERASE_RNA_LOCALIZATION	0.263436
HepG2	41	GO_TELOMERASE_RNA_LOCALIZATION	0.253113
HepG2	54	GO_TELOMERASE_RNA_LOCALIZATION	0.240926
HepG2	38	GO_TELOMERASE_RNA_LOCALIZATION	0.202722
HepG2	18	GO_TELOMERASE_RNA_LOCALIZATION	0.526642
HepG2	2	GO_TELOMERASE_RNA_LOCALIZATION	0.479751
HepG2	30	GO_TELOMERASE_RNA_LOCALIZATION	0.981644
HepG2	11	GO_TELOMERASE_RNA_LOCALIZATION	0.212321
HepG2	56	GO_TELOMERASE_RNA_LOCALIZATION	0.242814
HepG2	4	GO_TELOMERASE_RNA_LOCALIZATION	0.194508
K562	40	GO_TELOMERASE_RNA_LOCALIZATION	1.45398
K562	15	GO_TELOMERASE_RNA_LOCALIZATION	1.61898
K562	10	GO_TELOMERASE_RNA_LOCALIZATION	1.62439
K562	50	GO_TELOMERASE_RNA_LOCALIZATION	0.503533
K562	12	GO_TELOMERASE_RNA_LOCALIZATION	0.722711
K562	36	GO_TELOMERASE_RNA_LOCALIZATION	0.177767
K562	17	GO_TELOMERASE_RNA_LOCALIZATION	0.788398
K562	43	GO_TELOMERASE_RNA_LOCALIZATION	0.418874
HepG2	57	GO_TELOMERASE_RNA_LOCALIZATION	0.225188
HepG2	25	GO_TELOMERASE_RNA_LOCALIZATION	0.560603
HepG2	42	GO_TELOMERASE_RNA_LOCALIZATION	0.241688
HepG2	47	GO_TELOMERASE_RNA_LOCALIZATION	0.245306
HepG2	55	GO_TELOMERASE_RNA_LOCALIZATION	0.984118
HepG2	12	GO_TELOMERASE_RNA_LOCALIZATION	0.500485
K562	45	GO_TELOMERASE_RNA_LOCALIZATION	0.891772
HepG2	37	GO_TELOMERASE_RNA_LOCALIZATION	0.513559
HepG2	27	GO_TELOMERASE_RNA_LOCALIZATION	0.497281
K562	27	GO_TELOMERASE_RNA_LOCALIZATION	0.464733
HepG2	63	GO_TELOMERE_CAPPING	0.100158
K562	68	GO_TELOMERE_CAPPING	0.588086
K562	8	GO_TELOMERE_CAPPING	1.9402
K562	46	GO_TELOMERE_CAPPING	0.71538
K562	61	GO_TELOMERE_CAPPING	0.284234
K562	53	GO_TELOMERE_CAPPING	3.78361
K562	33	GO_TELOMERE_CAPPING	1.19297
K562	23	GO_TELOMERE_CAPPING	0.833349
K562	71	GO_TELOMERE_CAPPING	0.423854
HepG2	15	GO_TELOMERE_CAPPING	0.648189
HepG2	45	GO_TELOMERE_CAPPING	0.296576
HepG2	9	GO_TELOMERE_CAPPING	0.136922
K562	51	GO_TELOMERE_CAPPING	0.252405
K562	72	GO_TELOMERE_CAPPING	0.729455
HepG2	62	GO_TELOMERE_CAPPING	0.0930142
HepG2	61	GO_TELOMERE_CAPPING	0.0867342
K562	26	GO_TELOMERE_CAPPING	0.211153
K562	75	GO_TELOMERE_CAPPING	1.4921
HepG2	35	GO_TELOMERE_CAPPING	0.542904
K562	74	GO_TELOMERE_CAPPING	0.254774
K562	14	GO_TELOMERE_CAPPING	1.03993
K562	35	GO_TELOMERE_CAPPING	0.188344
K562	3	GO_TELOMERE_CAPPING	0.165322
K562	55	GO_TELOMERE_CAPPING	0.275987
K562	73	GO_TELOMERE_CAPPING	0.190567
K562	5	GO_TELOMERE_CAPPING	0.231202
K562	77	GO_TELOMERE_CAPPING	1.30356
HepG2	14	GO_TELOMERE_CAPPING	0.169731
K562	65	GO_TELOMERE_CAPPING	2.43958
K562	47	GO_TELOMERE_CAPPING	0.513106
HepG2	52	GO_TELOMERE_CAPPING	0.127908
K562	44	GO_TELOMERE_CAPPING	0.171227
HepG2	43	GO_TELOMERE_CAPPING	0.132491
K562	13	GO_TELOMERE_CAPPING	0.111496
K562	1	GO_TELOMERE_CAPPING	0.276303
K562	39	GO_TELOMERE_CAPPING	0.164675
K562	4	GO_TELOMERE_CAPPING	0.0788434
HepG2	21	GO_TELOMERE_CAPPING	0.209087
K562	19	GO_TELOMERE_CAPPING	0.179494
K562	9	GO_TELOMERE_CAPPING	1.59653
HepG2	16	GO_TELOMERE_CAPPING	0.105653
K562	30	GO_TELOMERE_CAPPING	0.164562
K562	59	GO_TELOMERE_CAPPING	0.930271
K562	7	GO_TELOMERE_CAPPING	0.684238
HepG2	31	GO_TELOMERE_CAPPING	0.197675
K562	41	GO_TELOMERE_CAPPING	0.19762
HepG2	22	GO_TELOMERE_CAPPING	0.108791
HepG2	36	GO_TELOMERE_CAPPING	0.130424
K562	37	GO_TELOMERE_CAPPING	0.20102
K562	6	GO_TELOMERE_CAPPING	0.106535
K562	34	GO_TELOMERE_CAPPING	0.0962194
K562	66	GO_TELOMERE_CAPPING	0.409971
K562	16	GO_TELOMERE_CAPPING	0.538563
K562	54	GO_TELOMERE_CAPPING	0.256751
K562	29	GO_TELOMERE_CAPPING	0.958926
HepG2	7	GO_TELOMERE_CAPPING	0.172971
HepG2	17	GO_TELOMERE_CAPPING	0.0756157
K562	25	GO_TELOMERE_CAPPING	0.929005
K562	48	GO_TELOMERE_CAPPING	0.108596
HepG2	44	GO_TELOMERE_CAPPING	0.151224
K562	2	GO_TELOMERE_CAPPING	0.225919
K562	28	GO_TELOMERE_CAPPING	0.506866
K562	56	GO_TELOMERE_CAPPING	1.13212
K562	52	GO_TELOMERE_CAPPING	0.319021
K562	63	GO_TELOMERE_CAPPING	0.751154
K562	49	GO_TELOMERE_CAPPING	0.212361
K562	64	GO_TELOMERE_CAPPING	1.72845
HepG2	26	GO_TELOMERE_CAPPING	0.227414
K562	67	GO_TELOMERE_CAPPING	0.690388
HepG2	33	GO_TELOMERE_CAPPING	0.354964
K562	21	GO_TELOMERE_CAPPING	0.32926
HepG2	8	GO_TELOMERE_CAPPING	0.126586
K562	57	GO_TELOMERE_CAPPING	0.555688
K562	20	GO_TELOMERE_CAPPING	0.233812
K562	11	GO_TELOMERE_CAPPING	0.33394
K562	31	GO_TELOMERE_CAPPING	0.0769691
K562	42	GO_TELOMERE_CAPPING	0.660572
K562	22	GO_TELOMERE_CAPPING	0.187388
K562	58	GO_TELOMERE_CAPPING	0.276927
HepG2	6	GO_TELOMERE_CAPPING	0.135065
K562	18	GO_TELOMERE_CAPPING	0.325848
K562	24	GO_TELOMERE_CAPPING	0.253928
HepG2	41	GO_TELOMERE_CAPPING	0.2408
HepG2	54	GO_TELOMERE_CAPPING	0.123846
HepG2	38	GO_TELOMERE_CAPPING	0.192795
HepG2	18	GO_TELOMERE_CAPPING	0.23435
HepG2	30	GO_TELOMERE_CAPPING	0.1229
HepG2	40	GO_TELOMERE_CAPPING	0.147234
HepG2	5	GO_TELOMERE_CAPPING	0.191846
K562	40	GO_TELOMERE_CAPPING	0.174959
K562	15	GO_TELOMERE_CAPPING	0.174666
K562	10	GO_TELOMERE_CAPPING	0.217775
K562	50	GO_TELOMERE_CAPPING	0.316393
K562	12	GO_TELOMERE_CAPPING	0.22695
K562	36	GO_TELOMERE_CAPPING	0.207777
K562	17	GO_TELOMERE_CAPPING	0.752479
K562	43	GO_TELOMERE_CAPPING	0.269621
HepG2	32	GO_TELOMERE_CAPPING	0.119709
HepG2	57	GO_TELOMERE_CAPPING	0.11844
HepG2	3	GO_TELOMERE_CAPPING	0.153466
HepG2	25	GO_TELOMERE_CAPPING	0.154626
HepG2	49	GO_TELOMERE_CAPPING	0.107713
HepG2	42	GO_TELOMERE_CAPPING	0.126092
HepG2	47	GO_TELOMERE_CAPPING	0.124676
HepG2	12	GO_TELOMERE_CAPPING	0.13115
K562	45	GO_TELOMERE_CAPPING	0.301811
K562	27	GO_TELOMERE_CAPPING	0.1963
HepG2	63	GO_TELOMERE_MAINTENANCE_VIA_SEMI_CONSERVATIVE_REPLICATION	0.246103
HepG2	24	GO_TELOMERE_MAINTENANCE_VIA_SEMI_CONSERVATIVE_REPLICATION	0.713514
K562	46	GO_TELOMERE_MAINTENANCE_VIA_SEMI_CONSERVATIVE_REPLICATION	0.946672
K562	61	GO_TELOMERE_MAINTENANCE_VIA_SEMI_CONSERVATIVE_REPLICATION	0.670341
K562	33	GO_TELOMERE_MAINTENANCE_VIA_SEMI_CONSERVATIVE_REPLICATION	0.292423
K562	23	GO_TELOMERE_MAINTENANCE_VIA_SEMI_CONSERVATIVE_REPLICATION	1.04864
K562	71	GO_TELOMERE_MAINTENANCE_VIA_SEMI_CONSERVATIVE_REPLICATION	0.510457
HepG2	45	GO_TELOMERE_MAINTENANCE_VIA_SEMI_CONSERVATIVE_REPLICATION	0.561247
HepG2	9	GO_TELOMERE_MAINTENANCE_VIA_SEMI_CONSERVATIVE_REPLICATION	1.69847
K562	51	GO_TELOMERE_MAINTENANCE_VIA_SEMI_CONSERVATIVE_REPLICATION	1.85963
K562	72	GO_TELOMERE_MAINTENANCE_VIA_SEMI_CONSERVATIVE_REPLICATION	0.287603
HepG2	23	GO_TELOMERE_MAINTENANCE_VIA_SEMI_CONSERVATIVE_REPLICATION	1.26214
HepG2	62	GO_TELOMERE_MAINTENANCE_VIA_SEMI_CONSERVATIVE_REPLICATION	0.265132
HepG2	61	GO_TELOMERE_MAINTENANCE_VIA_SEMI_CONSERVATIVE_REPLICATION	0.487738
K562	75	GO_TELOMERE_MAINTENANCE_VIA_SEMI_CONSERVATIVE_REPLICATION	0.135314
HepG2	35	GO_TELOMERE_MAINTENANCE_VIA_SEMI_CONSERVATIVE_REPLICATION	0.206686
K562	74	GO_TELOMERE_MAINTENANCE_VIA_SEMI_CONSERVATIVE_REPLICATION	0.205603
K562	14	GO_TELOMERE_MAINTENANCE_VIA_SEMI_CONSERVATIVE_REPLICATION	0.172259
HepG2	28	GO_TELOMERE_MAINTENANCE_VIA_SEMI_CONSERVATIVE_REPLICATION	0.220759
K562	35	GO_TELOMERE_MAINTENANCE_VIA_SEMI_CONSERVATIVE_REPLICATION	1.21888
K562	3	GO_TELOMERE_MAINTENANCE_VIA_SEMI_CONSERVATIVE_REPLICATION	0.604214
K562	55	GO_TELOMERE_MAINTENANCE_VIA_SEMI_CONSERVATIVE_REPLICATION	2.55996
K562	73	GO_TELOMERE_MAINTENANCE_VIA_SEMI_CONSERVATIVE_REPLICATION	0.508531
K562	5	GO_TELOMERE_MAINTENANCE_VIA_SEMI_CONSERVATIVE_REPLICATION	2.25657
HepG2	14	GO_TELOMERE_MAINTENANCE_VIA_SEMI_CONSERVATIVE_REPLICATION	0.178433
K562	47	GO_TELOMERE_MAINTENANCE_VIA_SEMI_CONSERVATIVE_REPLICATION	1.17173
HepG2	52	GO_TELOMERE_MAINTENANCE_VIA_SEMI_CONSERVATIVE_REPLICATION	1.94646
K562	44	GO_TELOMERE_MAINTENANCE_VIA_SEMI_CONSERVATIVE_REPLICATION	1.25057
HepG2	43	GO_TELOMERE_MAINTENANCE_VIA_SEMI_CONSERVATIVE_REPLICATION	0.392292
K562	13	GO_TELOMERE_MAINTENANCE_VIA_SEMI_CONSERVATIVE_REPLICATION	1.77784
K562	1	GO_TELOMERE_MAINTENANCE_VIA_SEMI_CONSERVATIVE_REPLICATION	1.11158
K562	39	GO_TELOMERE_MAINTENANCE_VIA_SEMI_CONSERVATIVE_REPLICATION	1.09638
HepG2	60	GO_TELOMERE_MAINTENANCE_VIA_SEMI_CONSERVATIVE_REPLICATION	1.19044
K562	4	GO_TELOMERE_MAINTENANCE_VIA_SEMI_CONSERVATIVE_REPLICATION	1.60397
HepG2	21	GO_TELOMERE_MAINTENANCE_VIA_SEMI_CONSERVATIVE_REPLICATION	0.106924
K562	19	GO_TELOMERE_MAINTENANCE_VIA_SEMI_CONSERVATIVE_REPLICATION	0.198434
K562	9	GO_TELOMERE_MAINTENANCE_VIA_SEMI_CONSERVATIVE_REPLICATION	0.0828356
HepG2	16	GO_TELOMERE_MAINTENANCE_VIA_SEMI_CONSERVATIVE_REPLICATION	0.838718
K562	30	GO_TELOMERE_MAINTENANCE_VIA_SEMI_CONSERVATIVE_REPLICATION	1.14278
HepG2	13	GO_TELOMERE_MAINTENANCE_VIA_SEMI_CONSERVATIVE_REPLICATION	0.332435
K562	59	GO_TELOMERE_MAINTENANCE_VIA_SEMI_CONSERVATIVE_REPLICATION	0.160178
K562	7	GO_TELOMERE_MAINTENANCE_VIA_SEMI_CONSERVATIVE_REPLICATION	0.527217
HepG2	31	GO_TELOMERE_MAINTENANCE_VIA_SEMI_CONSERVATIVE_REPLICATION	0.311764
K562	41	GO_TELOMERE_MAINTENANCE_VIA_SEMI_CONSERVATIVE_REPLICATION	0.32799
HepG2	22	GO_TELOMERE_MAINTENANCE_VIA_SEMI_CONSERVATIVE_REPLICATION	1.77475
HepG2	36	GO_TELOMERE_MAINTENANCE_VIA_SEMI_CONSERVATIVE_REPLICATION	1.28743
K562	37	GO_TELOMERE_MAINTENANCE_VIA_SEMI_CONSERVATIVE_REPLICATION	1.81467
HepG2	46	GO_TELOMERE_MAINTENANCE_VIA_SEMI_CONSERVATIVE_REPLICATION	0.351052
K562	6	GO_TELOMERE_MAINTENANCE_VIA_SEMI_CONSERVATIVE_REPLICATION	1.89882
K562	34	GO_TELOMERE_MAINTENANCE_VIA_SEMI_CONSERVATIVE_REPLICATION	1.78083
K562	66	GO_TELOMERE_MAINTENANCE_VIA_SEMI_CONSERVATIVE_REPLICATION	0.489875
K562	16	GO_TELOMERE_MAINTENANCE_VIA_SEMI_CONSERVATIVE_REPLICATION	1.76371
K562	54	GO_TELOMERE_MAINTENANCE_VIA_SEMI_CONSERVATIVE_REPLICATION	0.592653
K562	29	GO_TELOMERE_MAINTENANCE_VIA_SEMI_CONSERVATIVE_REPLICATION	0.188164
HepG2	7	GO_TELOMERE_MAINTENANCE_VIA_SEMI_CONSERVATIVE_REPLICATION	0.233631
HepG2	17	GO_TELOMERE_MAINTENANCE_VIA_SEMI_CONSERVATIVE_REPLICATION	0.768942
K562	48	GO_TELOMERE_MAINTENANCE_VIA_SEMI_CONSERVATIVE_REPLICATION	1.80335
HepG2	44	GO_TELOMERE_MAINTENANCE_VIA_SEMI_CONSERVATIVE_REPLICATION	0.431588
K562	2	GO_TELOMERE_MAINTENANCE_VIA_SEMI_CONSERVATIVE_REPLICATION	1.9729
K562	28	GO_TELOMERE_MAINTENANCE_VIA_SEMI_CONSERVATIVE_REPLICATION	1.60291
K562	56	GO_TELOMERE_MAINTENANCE_VIA_SEMI_CONSERVATIVE_REPLICATION	1.02739
K562	52	GO_TELOMERE_MAINTENANCE_VIA_SEMI_CONSERVATIVE_REPLICATION	1.86383
K562	63	GO_TELOMERE_MAINTENANCE_VIA_SEMI_CONSERVATIVE_REPLICATION	1.60616
K562	49	GO_TELOMERE_MAINTENANCE_VIA_SEMI_CONSERVATIVE_REPLICATION	0.924862
K562	64	GO_TELOMERE_MAINTENANCE_VIA_SEMI_CONSERVATIVE_REPLICATION	0.134258
HepG2	26	GO_TELOMERE_MAINTENANCE_VIA_SEMI_CONSERVATIVE_REPLICATION	0.33985
K562	67	GO_TELOMERE_MAINTENANCE_VIA_SEMI_CONSERVATIVE_REPLICATION	0.0892231
HepG2	33	GO_TELOMERE_MAINTENANCE_VIA_SEMI_CONSERVATIVE_REPLICATION	0.384236
K562	21	GO_TELOMERE_MAINTENANCE_VIA_SEMI_CONSERVATIVE_REPLICATION	0.729916
HepG2	8	GO_TELOMERE_MAINTENANCE_VIA_SEMI_CONSERVATIVE_REPLICATION	1.28685
HepG2	20	GO_TELOMERE_MAINTENANCE_VIA_SEMI_CONSERVATIVE_REPLICATION	0.77288
HepG2	50	GO_TELOMERE_MAINTENANCE_VIA_SEMI_CONSERVATIVE_REPLICATION	1.12237
HepG2	51	GO_TELOMERE_MAINTENANCE_VIA_SEMI_CONSERVATIVE_REPLICATION	1.6955
K562	57	GO_TELOMERE_MAINTENANCE_VIA_SEMI_CONSERVATIVE_REPLICATION	0.693128
K562	20	GO_TELOMERE_MAINTENANCE_VIA_SEMI_CONSERVATIVE_REPLICATION	0.36213
K562	11	GO_TELOMERE_MAINTENANCE_VIA_SEMI_CONSERVATIVE_REPLICATION	1.26748
K562	31	GO_TELOMERE_MAINTENANCE_VIA_SEMI_CONSERVATIVE_REPLICATION	2.828
K562	42	GO_TELOMERE_MAINTENANCE_VIA_SEMI_CONSERVATIVE_REPLICATION	0.805171
K562	22	GO_TELOMERE_MAINTENANCE_VIA_SEMI_CONSERVATIVE_REPLICATION	3.48843
K562	58	GO_TELOMERE_MAINTENANCE_VIA_SEMI_CONSERVATIVE_REPLICATION	0.594963
HepG2	6	GO_TELOMERE_MAINTENANCE_VIA_SEMI_CONSERVATIVE_REPLICATION	0.210304
K562	18	GO_TELOMERE_MAINTENANCE_VIA_SEMI_CONSERVATIVE_REPLICATION	1.1458
K562	24	GO_TELOMERE_MAINTENANCE_VIA_SEMI_CONSERVATIVE_REPLICATION	1.25392
HepG2	41	GO_TELOMERE_MAINTENANCE_VIA_SEMI_CONSERVATIVE_REPLICATION	1.2137
HepG2	54	GO_TELOMERE_MAINTENANCE_VIA_SEMI_CONSERVATIVE_REPLICATION	1.91557
HepG2	38	GO_TELOMERE_MAINTENANCE_VIA_SEMI_CONSERVATIVE_REPLICATION	0.761818
HepG2	18	GO_TELOMERE_MAINTENANCE_VIA_SEMI_CONSERVATIVE_REPLICATION	0.762446
HepG2	2	GO_TELOMERE_MAINTENANCE_VIA_SEMI_CONSERVATIVE_REPLICATION	0.173878
HepG2	30	GO_TELOMERE_MAINTENANCE_VIA_SEMI_CONSERVATIVE_REPLICATION	0.372269
HepG2	40	GO_TELOMERE_MAINTENANCE_VIA_SEMI_CONSERVATIVE_REPLICATION	0.74044
HepG2	11	GO_TELOMERE_MAINTENANCE_VIA_SEMI_CONSERVATIVE_REPLICATION	0.618625
HepG2	56	GO_TELOMERE_MAINTENANCE_VIA_SEMI_CONSERVATIVE_REPLICATION	1.17023
HepG2	4	GO_TELOMERE_MAINTENANCE_VIA_SEMI_CONSERVATIVE_REPLICATION	1.77366
HepG2	5	GO_TELOMERE_MAINTENANCE_VIA_SEMI_CONSERVATIVE_REPLICATION	0.263741
K562	40	GO_TELOMERE_MAINTENANCE_VIA_SEMI_CONSERVATIVE_REPLICATION	1.11103
K562	15	GO_TELOMERE_MAINTENANCE_VIA_SEMI_CONSERVATIVE_REPLICATION	1.89439
K562	10	GO_TELOMERE_MAINTENANCE_VIA_SEMI_CONSERVATIVE_REPLICATION	1.87282
K562	50	GO_TELOMERE_MAINTENANCE_VIA_SEMI_CONSERVATIVE_REPLICATION	1.14047
K562	12	GO_TELOMERE_MAINTENANCE_VIA_SEMI_CONSERVATIVE_REPLICATION	0.530715
K562	36	GO_TELOMERE_MAINTENANCE_VIA_SEMI_CONSERVATIVE_REPLICATION	1.00356
K562	17	GO_TELOMERE_MAINTENANCE_VIA_SEMI_CONSERVATIVE_REPLICATION	0.579479
K562	43	GO_TELOMERE_MAINTENANCE_VIA_SEMI_CONSERVATIVE_REPLICATION	1.68703
HepG2	32	GO_TELOMERE_MAINTENANCE_VIA_SEMI_CONSERVATIVE_REPLICATION	1.21953
HepG2	57	GO_TELOMERE_MAINTENANCE_VIA_SEMI_CONSERVATIVE_REPLICATION	0.699386
HepG2	3	GO_TELOMERE_MAINTENANCE_VIA_SEMI_CONSERVATIVE_REPLICATION	1.97801
HepG2	34	GO_TELOMERE_MAINTENANCE_VIA_SEMI_CONSERVATIVE_REPLICATION	0.704641
HepG2	25	GO_TELOMERE_MAINTENANCE_VIA_SEMI_CONSERVATIVE_REPLICATION	1.36255
HepG2	49	GO_TELOMERE_MAINTENANCE_VIA_SEMI_CONSERVATIVE_REPLICATION	0.618297
HepG2	59	GO_TELOMERE_MAINTENANCE_VIA_SEMI_CONSERVATIVE_REPLICATION	0.703164
HepG2	42	GO_TELOMERE_MAINTENANCE_VIA_SEMI_CONSERVATIVE_REPLICATION	0.361827
HepG2	47	GO_TELOMERE_MAINTENANCE_VIA_SEMI_CONSERVATIVE_REPLICATION	0.713463
HepG2	55	GO_TELOMERE_MAINTENANCE_VIA_SEMI_CONSERVATIVE_REPLICATION	1.82455
HepG2	10	GO_TELOMERE_MAINTENANCE_VIA_SEMI_CONSERVATIVE_REPLICATION	0.405436
HepG2	12	GO_TELOMERE_MAINTENANCE_VIA_SEMI_CONSERVATIVE_REPLICATION	0.368102
K562	45	GO_TELOMERE_MAINTENANCE_VIA_SEMI_CONSERVATIVE_REPLICATION	0.684612
HepG2	37	GO_TELOMERE_MAINTENANCE_VIA_SEMI_CONSERVATIVE_REPLICATION	0.363596
HepG2	27	GO_TELOMERE_MAINTENANCE_VIA_SEMI_CONSERVATIVE_REPLICATION	1.30483
K562	27	GO_TELOMERE_MAINTENANCE_VIA_SEMI_CONSERVATIVE_REPLICATION	1.18407
HepG2	63	GO_TELOMERE_MAINTENANCE_VIA_TELOMERE_LENGTHENING	0.246103
K562	68	GO_TELOMERE_MAINTENANCE_VIA_TELOMERE_LENGTHENING	0.064063
K562	8	GO_TELOMERE_MAINTENANCE_VIA_TELOMERE_LENGTHENING	0.0777427
HepG2	24	GO_TELOMERE_MAINTENANCE_VIA_TELOMERE_LENGTHENING	0.174993
K562	46	GO_TELOMERE_MAINTENANCE_VIA_TELOMERE_LENGTHENING	0.284554
K562	61	GO_TELOMERE_MAINTENANCE_VIA_TELOMERE_LENGTHENING	0.215549
K562	53	GO_TELOMERE_MAINTENANCE_VIA_TELOMERE_LENGTHENING	2.17777
K562	33	GO_TELOMERE_MAINTENANCE_VIA_TELOMERE_LENGTHENING	0.545022
K562	23	GO_TELOMERE_MAINTENANCE_VIA_TELOMERE_LENGTHENING	0.77348
K562	71	GO_TELOMERE_MAINTENANCE_VIA_TELOMERE_LENGTHENING	0.413467
HepG2	15	GO_TELOMERE_MAINTENANCE_VIA_TELOMERE_LENGTHENING	0.187937
HepG2	45	GO_TELOMERE_MAINTENANCE_VIA_TELOMERE_LENGTHENING	0.314941
HepG2	9	GO_TELOMERE_MAINTENANCE_VIA_TELOMERE_LENGTHENING	0.26944
K562	51	GO_TELOMERE_MAINTENANCE_VIA_TELOMERE_LENGTHENING	0.277306
K562	72	GO_TELOMERE_MAINTENANCE_VIA_TELOMERE_LENGTHENING	0.657259
HepG2	23	GO_TELOMERE_MAINTENANCE_VIA_TELOMERE_LENGTHENING	0.350466
HepG2	62	GO_TELOMERE_MAINTENANCE_VIA_TELOMERE_LENGTHENING	0.265132
HepG2	61	GO_TELOMERE_MAINTENANCE_VIA_TELOMERE_LENGTHENING	0.170249
K562	26	GO_TELOMERE_MAINTENANCE_VIA_TELOMERE_LENGTHENING	0.211153
K562	75	GO_TELOMERE_MAINTENANCE_VIA_TELOMERE_LENGTHENING	1.93349
HepG2	35	GO_TELOMERE_MAINTENANCE_VIA_TELOMERE_LENGTHENING	0.531921
K562	74	GO_TELOMERE_MAINTENANCE_VIA_TELOMERE_LENGTHENING	0.204543
K562	14	GO_TELOMERE_MAINTENANCE_VIA_TELOMERE_LENGTHENING	0.5307
HepG2	28	GO_TELOMERE_MAINTENANCE_VIA_TELOMERE_LENGTHENING	0.27995
K562	35	GO_TELOMERE_MAINTENANCE_VIA_TELOMERE_LENGTHENING	0.314048
K562	3	GO_TELOMERE_MAINTENANCE_VIA_TELOMERE_LENGTHENING	0.253432
K562	55	GO_TELOMERE_MAINTENANCE_VIA_TELOMERE_LENGTHENING	0.287533
K562	73	GO_TELOMERE_MAINTENANCE_VIA_TELOMERE_LENGTHENING	0.202687
K562	5	GO_TELOMERE_MAINTENANCE_VIA_TELOMERE_LENGTHENING	0.242349
K562	77	GO_TELOMERE_MAINTENANCE_VIA_TELOMERE_LENGTHENING	0.222999
HepG2	14	GO_TELOMERE_MAINTENANCE_VIA_TELOMERE_LENGTHENING	0.104217
K562	65	GO_TELOMERE_MAINTENANCE_VIA_TELOMERE_LENGTHENING	0.224794
K562	47	GO_TELOMERE_MAINTENANCE_VIA_TELOMERE_LENGTHENING	0.254008
HepG2	52	GO_TELOMERE_MAINTENANCE_VIA_TELOMERE_LENGTHENING	0.338543
K562	44	GO_TELOMERE_MAINTENANCE_VIA_TELOMERE_LENGTHENING	0.535191
HepG2	43	GO_TELOMERE_MAINTENANCE_VIA_TELOMERE_LENGTHENING	0.265071
K562	13	GO_TELOMERE_MAINTENANCE_VIA_TELOMERE_LENGTHENING	0.14152
K562	1	GO_TELOMERE_MAINTENANCE_VIA_TELOMERE_LENGTHENING	0.288656
K562	39	GO_TELOMERE_MAINTENANCE_VIA_TELOMERE_LENGTHENING	0.181924
HepG2	60	GO_TELOMERE_MAINTENANCE_VIA_TELOMERE_LENGTHENING	0.351164
K562	4	GO_TELOMERE_MAINTENANCE_VIA_TELOMERE_LENGTHENING	0.0987504
HepG2	21	GO_TELOMERE_MAINTENANCE_VIA_TELOMERE_LENGTHENING	0.109818
K562	19	GO_TELOMERE_MAINTENANCE_VIA_TELOMERE_LENGTHENING	0.335095
K562	9	GO_TELOMERE_MAINTENANCE_VIA_TELOMERE_LENGTHENING	0.0828356
HepG2	16	GO_TELOMERE_MAINTENANCE_VIA_TELOMERE_LENGTHENING	0.206449
K562	30	GO_TELOMERE_MAINTENANCE_VIA_TELOMERE_LENGTHENING	0.471617
HepG2	13	GO_TELOMERE_MAINTENANCE_VIA_TELOMERE_LENGTHENING	0.154308
K562	59	GO_TELOMERE_MAINTENANCE_VIA_TELOMERE_LENGTHENING	0.410225
K562	7	GO_TELOMERE_MAINTENANCE_VIA_TELOMERE_LENGTHENING	0.39742
HepG2	31	GO_TELOMERE_MAINTENANCE_VIA_TELOMERE_LENGTHENING	0.221836
K562	41	GO_TELOMERE_MAINTENANCE_VIA_TELOMERE_LENGTHENING	0.311441
HepG2	22	GO_TELOMERE_MAINTENANCE_VIA_TELOMERE_LENGTHENING	0.521742
HepG2	36	GO_TELOMERE_MAINTENANCE_VIA_TELOMERE_LENGTHENING	0.368106
K562	37	GO_TELOMERE_MAINTENANCE_VIA_TELOMERE_LENGTHENING	0.219176
HepG2	46	GO_TELOMERE_MAINTENANCE_VIA_TELOMERE_LENGTHENING	0.573902
K562	6	GO_TELOMERE_MAINTENANCE_VIA_TELOMERE_LENGTHENING	0.816645
K562	34	GO_TELOMERE_MAINTENANCE_VIA_TELOMERE_LENGTHENING	0.121852
K562	66	GO_TELOMERE_MAINTENANCE_VIA_TELOMERE_LENGTHENING	0.542255
K562	16	GO_TELOMERE_MAINTENANCE_VIA_TELOMERE_LENGTHENING	0.523861
K562	54	GO_TELOMERE_MAINTENANCE_VIA_TELOMERE_LENGTHENING	1.36897
K562	29	GO_TELOMERE_MAINTENANCE_VIA_TELOMERE_LENGTHENING	0.188164
HepG2	7	GO_TELOMERE_MAINTENANCE_VIA_TELOMERE_LENGTHENING	0.186738
HepG2	17	GO_TELOMERE_MAINTENANCE_VIA_TELOMERE_LENGTHENING	0.13651
K562	25	GO_TELOMERE_MAINTENANCE_VIA_TELOMERE_LENGTHENING	0.369933
K562	48	GO_TELOMERE_MAINTENANCE_VIA_TELOMERE_LENGTHENING	1.1486
HepG2	44	GO_TELOMERE_MAINTENANCE_VIA_TELOMERE_LENGTHENING	0.941214
K562	2	GO_TELOMERE_MAINTENANCE_VIA_TELOMERE_LENGTHENING	0.249751
K562	28	GO_TELOMERE_MAINTENANCE_VIA_TELOMERE_LENGTHENING	0.489667
K562	56	GO_TELOMERE_MAINTENANCE_VIA_TELOMERE_LENGTHENING	0.722709
K562	52	GO_TELOMERE_MAINTENANCE_VIA_TELOMERE_LENGTHENING	0.589196
K562	63	GO_TELOMERE_MAINTENANCE_VIA_TELOMERE_LENGTHENING	1.37997
K562	49	GO_TELOMERE_MAINTENANCE_VIA_TELOMERE_LENGTHENING	0.420135
K562	64	GO_TELOMERE_MAINTENANCE_VIA_TELOMERE_LENGTHENING	0.582524
HepG2	26	GO_TELOMERE_MAINTENANCE_VIA_TELOMERE_LENGTHENING	0.326637
K562	67	GO_TELOMERE_MAINTENANCE_VIA_TELOMERE_LENGTHENING	0.554258
HepG2	33	GO_TELOMERE_MAINTENANCE_VIA_TELOMERE_LENGTHENING	1.13086
K562	21	GO_TELOMERE_MAINTENANCE_VIA_TELOMERE_LENGTHENING	0.838466
HepG2	8	GO_TELOMERE_MAINTENANCE_VIA_TELOMERE_LENGTHENING	0.600082
HepG2	20	GO_TELOMERE_MAINTENANCE_VIA_TELOMERE_LENGTHENING	0.389591
HepG2	50	GO_TELOMERE_MAINTENANCE_VIA_TELOMERE_LENGTHENING	0.326607
HepG2	51	GO_TELOMERE_MAINTENANCE_VIA_TELOMERE_LENGTHENING	0.519646
K562	57	GO_TELOMERE_MAINTENANCE_VIA_TELOMERE_LENGTHENING	1.47609
K562	20	GO_TELOMERE_MAINTENANCE_VIA_TELOMERE_LENGTHENING	0.0933793
K562	11	GO_TELOMERE_MAINTENANCE_VIA_TELOMERE_LENGTHENING	0.34984
K562	31	GO_TELOMERE_MAINTENANCE_VIA_TELOMERE_LENGTHENING	0.104741
K562	42	GO_TELOMERE_MAINTENANCE_VIA_TELOMERE_LENGTHENING	0.367865
K562	22	GO_TELOMERE_MAINTENANCE_VIA_TELOMERE_LENGTHENING	0.129281
K562	58	GO_TELOMERE_MAINTENANCE_VIA_TELOMERE_LENGTHENING	0.286614
HepG2	6	GO_TELOMERE_MAINTENANCE_VIA_TELOMERE_LENGTHENING	0.103397
K562	18	GO_TELOMERE_MAINTENANCE_VIA_TELOMERE_LENGTHENING	0.340397
K562	24	GO_TELOMERE_MAINTENANCE_VIA_TELOMERE_LENGTHENING	0.178703
HepG2	41	GO_TELOMERE_MAINTENANCE_VIA_TELOMERE_LENGTHENING	0.367944
HepG2	54	GO_TELOMERE_MAINTENANCE_VIA_TELOMERE_LENGTHENING	0.589006
HepG2	38	GO_TELOMERE_MAINTENANCE_VIA_TELOMERE_LENGTHENING	0.587525
HepG2	18	GO_TELOMERE_MAINTENANCE_VIA_TELOMERE_LENGTHENING	0.602433
HepG2	2	GO_TELOMERE_MAINTENANCE_VIA_TELOMERE_LENGTHENING	0.321666
HepG2	30	GO_TELOMERE_MAINTENANCE_VIA_TELOMERE_LENGTHENING	0.851285
HepG2	40	GO_TELOMERE_MAINTENANCE_VIA_TELOMERE_LENGTHENING	0.1902
HepG2	11	GO_TELOMERE_MAINTENANCE_VIA_TELOMERE_LENGTHENING	0.219789
HepG2	56	GO_TELOMERE_MAINTENANCE_VIA_TELOMERE_LENGTHENING	0.349845
HepG2	4	GO_TELOMERE_MAINTENANCE_VIA_TELOMERE_LENGTHENING	0.134978
HepG2	5	GO_TELOMERE_MAINTENANCE_VIA_TELOMERE_LENGTHENING	0.145427
K562	40	GO_TELOMERE_MAINTENANCE_VIA_TELOMERE_LENGTHENING	0.734435
K562	15	GO_TELOMERE_MAINTENANCE_VIA_TELOMERE_LENGTHENING	1.17834
K562	10	GO_TELOMERE_MAINTENANCE_VIA_TELOMERE_LENGTHENING	0.827546
K562	50	GO_TELOMERE_MAINTENANCE_VIA_TELOMERE_LENGTHENING	0.577603
K562	12	GO_TELOMERE_MAINTENANCE_VIA_TELOMERE_LENGTHENING	1.29504
K562	36	GO_TELOMERE_MAINTENANCE_VIA_TELOMERE_LENGTHENING	0.221153
K562	17	GO_TELOMERE_MAINTENANCE_VIA_TELOMERE_LENGTHENING	0.683645
K562	43	GO_TELOMERE_MAINTENANCE_VIA_TELOMERE_LENGTHENING	0.279463
HepG2	32	GO_TELOMERE_MAINTENANCE_VIA_TELOMERE_LENGTHENING	0.153482
HepG2	57	GO_TELOMERE_MAINTENANCE_VIA_TELOMERE_LENGTHENING	0.558684
HepG2	3	GO_TELOMERE_MAINTENANCE_VIA_TELOMERE_LENGTHENING	0.660615
HepG2	34	GO_TELOMERE_MAINTENANCE_VIA_TELOMERE_LENGTHENING	0.260692
HepG2	25	GO_TELOMERE_MAINTENANCE_VIA_TELOMERE_LENGTHENING	0.642845
HepG2	49	GO_TELOMERE_MAINTENANCE_VIA_TELOMERE_LENGTHENING	0.0789045
HepG2	59	GO_TELOMERE_MAINTENANCE_VIA_TELOMERE_LENGTHENING	0.166216
HepG2	42	GO_TELOMERE_MAINTENANCE_VIA_TELOMERE_LENGTHENING	0.581797
HepG2	47	GO_TELOMERE_MAINTENANCE_VIA_TELOMERE_LENGTHENING	0.254641
HepG2	55	GO_TELOMERE_MAINTENANCE_VIA_TELOMERE_LENGTHENING	0.596724
HepG2	10	GO_TELOMERE_MAINTENANCE_VIA_TELOMERE_LENGTHENING	0.387991
HepG2	12	GO_TELOMERE_MAINTENANCE_VIA_TELOMERE_LENGTHENING	0.571687
K562	45	GO_TELOMERE_MAINTENANCE_VIA_TELOMERE_LENGTHENING	0.548657
HepG2	37	GO_TELOMERE_MAINTENANCE_VIA_TELOMERE_LENGTHENING	0.350664
HepG2	27	GO_TELOMERE_MAINTENANCE_VIA_TELOMERE_LENGTHENING	0.58677
K562	27	GO_TELOMERE_MAINTENANCE_VIA_TELOMERE_LENGTHENING	0.809976
HepG2	63	GO_TELOMERE_ORGANIZATION	0.206924
K562	68	GO_TELOMERE_ORGANIZATION	0.343004
K562	8	GO_TELOMERE_ORGANIZATION	1.29955
HepG2	24	GO_TELOMERE_ORGANIZATION	0.280604
K562	46	GO_TELOMERE_ORGANIZATION	1.21121
K562	61	GO_TELOMERE_ORGANIZATION	0.827011
K562	53	GO_TELOMERE_ORGANIZATION	3.78361
K562	33	GO_TELOMERE_ORGANIZATION	1.92104
K562	23	GO_TELOMERE_ORGANIZATION	2.10264
K562	71	GO_TELOMERE_ORGANIZATION	1.23831
HepG2	15	GO_TELOMERE_ORGANIZATION	0.604231
HepG2	45	GO_TELOMERE_ORGANIZATION	0.309399
HepG2	9	GO_TELOMERE_ORGANIZATION	0.710089
K562	51	GO_TELOMERE_ORGANIZATION	0.888818
K562	72	GO_TELOMERE_ORGANIZATION	0.942517
HepG2	23	GO_TELOMERE_ORGANIZATION	0.897961
HepG2	62	GO_TELOMERE_ORGANIZATION	0.260045
HepG2	61	GO_TELOMERE_ORGANIZATION	0.174227
K562	26	GO_TELOMERE_ORGANIZATION	0.204718
K562	75	GO_TELOMERE_ORGANIZATION	1.71434
HepG2	35	GO_TELOMERE_ORGANIZATION	0.318455
K562	74	GO_TELOMERE_ORGANIZATION	0.250225
K562	14	GO_TELOMERE_ORGANIZATION	1.03993
HepG2	28	GO_TELOMERE_ORGANIZATION	0.225611
K562	35	GO_TELOMERE_ORGANIZATION	0.870775
K562	3	GO_TELOMERE_ORGANIZATION	1.02861
K562	55	GO_TELOMERE_ORGANIZATION	1.37055
K562	73	GO_TELOMERE_ORGANIZATION	0.639083
K562	5	GO_TELOMERE_ORGANIZATION	1.15305
K562	77	GO_TELOMERE_ORGANIZATION	0.873578
HepG2	14	GO_TELOMERE_ORGANIZATION	0.187821
K562	65	GO_TELOMERE_ORGANIZATION	1.38157
K562	47	GO_TELOMERE_ORGANIZATION	1.42106
HepG2	52	GO_TELOMERE_ORGANIZATION	1.20108
K562	44	GO_TELOMERE_ORGANIZATION	1.15506
HepG2	43	GO_TELOMERE_ORGANIZATION	0.530355
K562	13	GO_TELOMERE_ORGANIZATION	0.600293
K562	1	GO_TELOMERE_ORGANIZATION	1.03486
K562	39	GO_TELOMERE_ORGANIZATION	0.75517
HepG2	60	GO_TELOMERE_ORGANIZATION	0.636963
K562	4	GO_TELOMERE_ORGANIZATION	0.516324
HepG2	21	GO_TELOMERE_ORGANIZATION	0.109818
K562	19	GO_TELOMERE_ORGANIZATION	0.362232
K562	9	GO_TELOMERE_ORGANIZATION	2.24535
HepG2	16	GO_TELOMERE_ORGANIZATION	0.275076
K562	30	GO_TELOMERE_ORGANIZATION	1.05272
HepG2	13	GO_TELOMERE_ORGANIZATION	0.143305
K562	59	GO_TELOMERE_ORGANIZATION	0.827985
K562	7	GO_TELOMERE_ORGANIZATION	0.855598
HepG2	31	GO_TELOMERE_ORGANIZATION	0.440894
K562	41	GO_TELOMERE_ORGANIZATION	0.60247
HepG2	22	GO_TELOMERE_ORGANIZATION	0.790377
HepG2	36	GO_TELOMERE_ORGANIZATION	0.717484
K562	37	GO_TELOMERE_ORGANIZATION	0.829704
HepG2	46	GO_TELOMERE_ORGANIZATION	0.320335
K562	6	GO_TELOMERE_ORGANIZATION	1.78479
K562	34	GO_TELOMERE_ORGANIZATION	1.01459
K562	66	GO_TELOMERE_ORGANIZATION	1.45117
K562	16	GO_TELOMERE_ORGANIZATION	1.75911
K562	54	GO_TELOMERE_ORGANIZATION	1.5696
K562	29	GO_TELOMERE_ORGANIZATION	0.776265
HepG2	7	GO_TELOMERE_ORGANIZATION	0.189111
HepG2	17	GO_TELOMERE_ORGANIZATION	0.216408
K562	25	GO_TELOMERE_ORGANIZATION	0.573892
K562	48	GO_TELOMERE_ORGANIZATION	2.54744
HepG2	44	GO_TELOMERE_ORGANIZATION	1.26835
K562	2	GO_TELOMERE_ORGANIZATION	0.902007
K562	28	GO_TELOMERE_ORGANIZATION	1.87475
K562	56	GO_TELOMERE_ORGANIZATION	2.59901
K562	52	GO_TELOMERE_ORGANIZATION	1.78604
K562	63	GO_TELOMERE_ORGANIZATION	2.83587
K562	49	GO_TELOMERE_ORGANIZATION	0.902473
K562	64	GO_TELOMERE_ORGANIZATION	0.851325
HepG2	26	GO_TELOMERE_ORGANIZATION	0.313712
K562	67	GO_TELOMERE_ORGANIZATION	0.554045
HepG2	33	GO_TELOMERE_ORGANIZATION	1.08768
K562	21	GO_TELOMERE_ORGANIZATION	1.4159
HepG2	8	GO_TELOMERE_ORGANIZATION	1.85903
HepG2	20	GO_TELOMERE_ORGANIZATION	0.538016
HepG2	50	GO_TELOMERE_ORGANIZATION	0.626351
HepG2	51	GO_TELOMERE_ORGANIZATION	1.07147
K562	57	GO_TELOMERE_ORGANIZATION	1.65285
K562	20	GO_TELOMERE_ORGANIZATION	0.333056
K562	11	GO_TELOMERE_ORGANIZATION	0.904489
K562	31	GO_TELOMERE_ORGANIZATION	1.19934
K562	42	GO_TELOMERE_ORGANIZATION	1.23429
K562	22	GO_TELOMERE_ORGANIZATION	1.0916
K562	58	GO_TELOMERE_ORGANIZATION	0.719745
HepG2	6	GO_TELOMERE_ORGANIZATION	0.15901
K562	18	GO_TELOMERE_ORGANIZATION	1.08655
K562	24	GO_TELOMERE_ORGANIZATION	0.527804
HepG2	41	GO_TELOMERE_ORGANIZATION	0.676172
HepG2	54	GO_TELOMERE_ORGANIZATION	0.896801
HepG2	38	GO_TELOMERE_ORGANIZATION	1.55971
HepG2	18	GO_TELOMERE_ORGANIZATION	1.19737
HepG2	2	GO_TELOMERE_ORGANIZATION	0.234011
HepG2	30	GO_TELOMERE_ORGANIZATION	1.4193
HepG2	40	GO_TELOMERE_ORGANIZATION	0.292258
HepG2	11	GO_TELOMERE_ORGANIZATION	0.407957
HepG2	56	GO_TELOMERE_ORGANIZATION	0.488221
HepG2	4	GO_TELOMERE_ORGANIZATION	0.404612
HepG2	5	GO_TELOMERE_ORGANIZATION	0.211298
K562	40	GO_TELOMERE_ORGANIZATION	1.65865
K562	15	GO_TELOMERE_ORGANIZATION	2.20147
K562	10	GO_TELOMERE_ORGANIZATION	1.79856
K562	50	GO_TELOMERE_ORGANIZATION	1.33116
K562	12	GO_TELOMERE_ORGANIZATION	1.87391
K562	36	GO_TELOMERE_ORGANIZATION	0.969818
K562	17	GO_TELOMERE_ORGANIZATION	1.59789
K562	43	GO_TELOMERE_ORGANIZATION	1.64057
HepG2	32	GO_TELOMERE_ORGANIZATION	0.485605
HepG2	57	GO_TELOMERE_ORGANIZATION	0.463662
HepG2	3	GO_TELOMERE_ORGANIZATION	0.95843
HepG2	34	GO_TELOMERE_ORGANIZATION	0.33751
HepG2	25	GO_TELOMERE_ORGANIZATION	1.27863
HepG2	49	GO_TELOMERE_ORGANIZATION	0.225714
HepG2	59	GO_TELOMERE_ORGANIZATION	0.277612
HepG2	42	GO_TELOMERE_ORGANIZATION	0.676137
HepG2	47	GO_TELOMERE_ORGANIZATION	0.482065
HepG2	55	GO_TELOMERE_ORGANIZATION	0.889661
HepG2	10	GO_TELOMERE_ORGANIZATION	0.536139
HepG2	12	GO_TELOMERE_ORGANIZATION	0.484748
K562	45	GO_TELOMERE_ORGANIZATION	1.06431
HepG2	37	GO_TELOMERE_ORGANIZATION	0.333691
HepG2	27	GO_TELOMERE_ORGANIZATION	0.914155
K562	27	GO_TELOMERE_ORGANIZATION	1.40172
HepG2	63	GO_TERMINATION_OF_RNA_POLYMERASE_II_TRANSCRIPTION	0.627723
HepG2	24	GO_TERMINATION_OF_RNA_POLYMERASE_II_TRANSCRIPTION	0.294836
K562	46	GO_TERMINATION_OF_RNA_POLYMERASE_II_TRANSCRIPTION	0.458116
K562	61	GO_TERMINATION_OF_RNA_POLYMERASE_II_TRANSCRIPTION	0.889454
K562	53	GO_TERMINATION_OF_RNA_POLYMERASE_II_TRANSCRIPTION	0.227724
K562	23	GO_TERMINATION_OF_RNA_POLYMERASE_II_TRANSCRIPTION	0.15146
K562	71	GO_TERMINATION_OF_RNA_POLYMERASE_II_TRANSCRIPTION	0.175081
HepG2	45	GO_TERMINATION_OF_RNA_POLYMERASE_II_TRANSCRIPTION	0.472887
HepG2	9	GO_TERMINATION_OF_RNA_POLYMERASE_II_TRANSCRIPTION	0.603362
K562	51	GO_TERMINATION_OF_RNA_POLYMERASE_II_TRANSCRIPTION	0.597017
K562	72	GO_TERMINATION_OF_RNA_POLYMERASE_II_TRANSCRIPTION	0.761278
HepG2	23	GO_TERMINATION_OF_RNA_POLYMERASE_II_TRANSCRIPTION	0.997236
HepG2	62	GO_TERMINATION_OF_RNA_POLYMERASE_II_TRANSCRIPTION	0.784796
HepG2	61	GO_TERMINATION_OF_RNA_POLYMERASE_II_TRANSCRIPTION	0.637819
K562	26	GO_TERMINATION_OF_RNA_POLYMERASE_II_TRANSCRIPTION	0.184002
K562	75	GO_TERMINATION_OF_RNA_POLYMERASE_II_TRANSCRIPTION	0.176791
HepG2	35	GO_TERMINATION_OF_RNA_POLYMERASE_II_TRANSCRIPTION	0.528168
K562	14	GO_TERMINATION_OF_RNA_POLYMERASE_II_TRANSCRIPTION	0.15099
HepG2	28	GO_TERMINATION_OF_RNA_POLYMERASE_II_TRANSCRIPTION	1.56581
K562	35	GO_TERMINATION_OF_RNA_POLYMERASE_II_TRANSCRIPTION	2.86455
K562	3	GO_TERMINATION_OF_RNA_POLYMERASE_II_TRANSCRIPTION	0.46045
K562	55	GO_TERMINATION_OF_RNA_POLYMERASE_II_TRANSCRIPTION	2.02577
K562	73	GO_TERMINATION_OF_RNA_POLYMERASE_II_TRANSCRIPTION	0.394277
K562	5	GO_TERMINATION_OF_RNA_POLYMERASE_II_TRANSCRIPTION	0.701841
HepG2	14	GO_TERMINATION_OF_RNA_POLYMERASE_II_TRANSCRIPTION	1.77652
K562	47	GO_TERMINATION_OF_RNA_POLYMERASE_II_TRANSCRIPTION	0.200301
HepG2	52	GO_TERMINATION_OF_RNA_POLYMERASE_II_TRANSCRIPTION	0.570733
K562	44	GO_TERMINATION_OF_RNA_POLYMERASE_II_TRANSCRIPTION	1.5036
HepG2	43	GO_TERMINATION_OF_RNA_POLYMERASE_II_TRANSCRIPTION	1.63918
K562	13	GO_TERMINATION_OF_RNA_POLYMERASE_II_TRANSCRIPTION	0.523212
K562	1	GO_TERMINATION_OF_RNA_POLYMERASE_II_TRANSCRIPTION	0.497796
K562	39	GO_TERMINATION_OF_RNA_POLYMERASE_II_TRANSCRIPTION	0.83475
HepG2	60	GO_TERMINATION_OF_RNA_POLYMERASE_II_TRANSCRIPTION	0.935412
K562	4	GO_TERMINATION_OF_RNA_POLYMERASE_II_TRANSCRIPTION	1.26625
HepG2	21	GO_TERMINATION_OF_RNA_POLYMERASE_II_TRANSCRIPTION	0.226879
K562	19	GO_TERMINATION_OF_RNA_POLYMERASE_II_TRANSCRIPTION	0.335095
K562	9	GO_TERMINATION_OF_RNA_POLYMERASE_II_TRANSCRIPTION	0.0722605
HepG2	16	GO_TERMINATION_OF_RNA_POLYMERASE_II_TRANSCRIPTION	0.437972
K562	30	GO_TERMINATION_OF_RNA_POLYMERASE_II_TRANSCRIPTION	0.471617
HepG2	13	GO_TERMINATION_OF_RNA_POLYMERASE_II_TRANSCRIPTION	0.53646
K562	59	GO_TERMINATION_OF_RNA_POLYMERASE_II_TRANSCRIPTION	0.138072
K562	7	GO_TERMINATION_OF_RNA_POLYMERASE_II_TRANSCRIPTION	0.71951
HepG2	31	GO_TERMINATION_OF_RNA_POLYMERASE_II_TRANSCRIPTION	2.03386
K562	41	GO_TERMINATION_OF_RNA_POLYMERASE_II_TRANSCRIPTION	1.38633
HepG2	22	GO_TERMINATION_OF_RNA_POLYMERASE_II_TRANSCRIPTION	0.521742
HepG2	36	GO_TERMINATION_OF_RNA_POLYMERASE_II_TRANSCRIPTION	1.0242
K562	37	GO_TERMINATION_OF_RNA_POLYMERASE_II_TRANSCRIPTION	0.527752
HepG2	46	GO_TERMINATION_OF_RNA_POLYMERASE_II_TRANSCRIPTION	1.57455
K562	6	GO_TERMINATION_OF_RNA_POLYMERASE_II_TRANSCRIPTION	2.13165
K562	34	GO_TERMINATION_OF_RNA_POLYMERASE_II_TRANSCRIPTION	2.04259
K562	66	GO_TERMINATION_OF_RNA_POLYMERASE_II_TRANSCRIPTION	0.395529
K562	16	GO_TERMINATION_OF_RNA_POLYMERASE_II_TRANSCRIPTION	0.517581
K562	54	GO_TERMINATION_OF_RNA_POLYMERASE_II_TRANSCRIPTION	0.468603
K562	29	GO_TERMINATION_OF_RNA_POLYMERASE_II_TRANSCRIPTION	0.315433
HepG2	7	GO_TERMINATION_OF_RNA_POLYMERASE_II_TRANSCRIPTION	0.338659
HepG2	17	GO_TERMINATION_OF_RNA_POLYMERASE_II_TRANSCRIPTION	0.532929
K562	48	GO_TERMINATION_OF_RNA_POLYMERASE_II_TRANSCRIPTION	1.41576
HepG2	44	GO_TERMINATION_OF_RNA_POLYMERASE_II_TRANSCRIPTION	1.64989
K562	2	GO_TERMINATION_OF_RNA_POLYMERASE_II_TRANSCRIPTION	1.00966
K562	28	GO_TERMINATION_OF_RNA_POLYMERASE_II_TRANSCRIPTION	0.135752
K562	56	GO_TERMINATION_OF_RNA_POLYMERASE_II_TRANSCRIPTION	0.144112
K562	52	GO_TERMINATION_OF_RNA_POLYMERASE_II_TRANSCRIPTION	1.48538
K562	63	GO_TERMINATION_OF_RNA_POLYMERASE_II_TRANSCRIPTION	1.25928
K562	49	GO_TERMINATION_OF_RNA_POLYMERASE_II_TRANSCRIPTION	0.174585
K562	64	GO_TERMINATION_OF_RNA_POLYMERASE_II_TRANSCRIPTION	0.339785
HepG2	26	GO_TERMINATION_OF_RNA_POLYMERASE_II_TRANSCRIPTION	1.838
K562	67	GO_TERMINATION_OF_RNA_POLYMERASE_II_TRANSCRIPTION	0.227702
HepG2	33	GO_TERMINATION_OF_RNA_POLYMERASE_II_TRANSCRIPTION	1.37389
K562	21	GO_TERMINATION_OF_RNA_POLYMERASE_II_TRANSCRIPTION	0.962609
HepG2	8	GO_TERMINATION_OF_RNA_POLYMERASE_II_TRANSCRIPTION	2.15229
HepG2	20	GO_TERMINATION_OF_RNA_POLYMERASE_II_TRANSCRIPTION	1.00777
HepG2	50	GO_TERMINATION_OF_RNA_POLYMERASE_II_TRANSCRIPTION	1.39276
HepG2	51	GO_TERMINATION_OF_RNA_POLYMERASE_II_TRANSCRIPTION	0.893454
K562	57	GO_TERMINATION_OF_RNA_POLYMERASE_II_TRANSCRIPTION	0.912384
K562	20	GO_TERMINATION_OF_RNA_POLYMERASE_II_TRANSCRIPTION	0.94221
K562	11	GO_TERMINATION_OF_RNA_POLYMERASE_II_TRANSCRIPTION	0.984201
K562	31	GO_TERMINATION_OF_RNA_POLYMERASE_II_TRANSCRIPTION	0.972837
K562	42	GO_TERMINATION_OF_RNA_POLYMERASE_II_TRANSCRIPTION	1.60284
K562	22	GO_TERMINATION_OF_RNA_POLYMERASE_II_TRANSCRIPTION	0.228711
K562	58	GO_TERMINATION_OF_RNA_POLYMERASE_II_TRANSCRIPTION	1.32273
HepG2	6	GO_TERMINATION_OF_RNA_POLYMERASE_II_TRANSCRIPTION	0.298216
K562	18	GO_TERMINATION_OF_RNA_POLYMERASE_II_TRANSCRIPTION	0.915585
K562	24	GO_TERMINATION_OF_RNA_POLYMERASE_II_TRANSCRIPTION	0.596811
HepG2	41	GO_TERMINATION_OF_RNA_POLYMERASE_II_TRANSCRIPTION	2.04912
HepG2	54	GO_TERMINATION_OF_RNA_POLYMERASE_II_TRANSCRIPTION	0.989727
HepG2	38	GO_TERMINATION_OF_RNA_POLYMERASE_II_TRANSCRIPTION	0.587525
HepG2	18	GO_TERMINATION_OF_RNA_POLYMERASE_II_TRANSCRIPTION	1.59237
HepG2	2	GO_TERMINATION_OF_RNA_POLYMERASE_II_TRANSCRIPTION	0.554407
HepG2	30	GO_TERMINATION_OF_RNA_POLYMERASE_II_TRANSCRIPTION	0.289348
HepG2	40	GO_TERMINATION_OF_RNA_POLYMERASE_II_TRANSCRIPTION	0.311481
HepG2	11	GO_TERMINATION_OF_RNA_POLYMERASE_II_TRANSCRIPTION	1.26241
HepG2	56	GO_TERMINATION_OF_RNA_POLYMERASE_II_TRANSCRIPTION	1.39079
HepG2	4	GO_TERMINATION_OF_RNA_POLYMERASE_II_TRANSCRIPTION	0.493106
HepG2	5	GO_TERMINATION_OF_RNA_POLYMERASE_II_TRANSCRIPTION	0.211298
K562	40	GO_TERMINATION_OF_RNA_POLYMERASE_II_TRANSCRIPTION	0.492099
K562	15	GO_TERMINATION_OF_RNA_POLYMERASE_II_TRANSCRIPTION	2.15482
K562	10	GO_TERMINATION_OF_RNA_POLYMERASE_II_TRANSCRIPTION	0.564283
K562	50	GO_TERMINATION_OF_RNA_POLYMERASE_II_TRANSCRIPTION	2.66442
K562	12	GO_TERMINATION_OF_RNA_POLYMERASE_II_TRANSCRIPTION	0.721334
K562	36	GO_TERMINATION_OF_RNA_POLYMERASE_II_TRANSCRIPTION	0.189682
K562	17	GO_TERMINATION_OF_RNA_POLYMERASE_II_TRANSCRIPTION	0.180858
K562	43	GO_TERMINATION_OF_RNA_POLYMERASE_II_TRANSCRIPTION	0.840713
HepG2	32	GO_TERMINATION_OF_RNA_POLYMERASE_II_TRANSCRIPTION	1.46093
HepG2	57	GO_TERMINATION_OF_RNA_POLYMERASE_II_TRANSCRIPTION	0.925416
HepG2	3	GO_TERMINATION_OF_RNA_POLYMERASE_II_TRANSCRIPTION	0.660615
HepG2	34	GO_TERMINATION_OF_RNA_POLYMERASE_II_TRANSCRIPTION	1.38024
HepG2	25	GO_TERMINATION_OF_RNA_POLYMERASE_II_TRANSCRIPTION	1.07355
HepG2	49	GO_TERMINATION_OF_RNA_POLYMERASE_II_TRANSCRIPTION	0.494015
HepG2	59	GO_TERMINATION_OF_RNA_POLYMERASE_II_TRANSCRIPTION	1.4855
HepG2	42	GO_TERMINATION_OF_RNA_POLYMERASE_II_TRANSCRIPTION	1.52135
HepG2	47	GO_TERMINATION_OF_RNA_POLYMERASE_II_TRANSCRIPTION	1.46243
HepG2	55	GO_TERMINATION_OF_RNA_POLYMERASE_II_TRANSCRIPTION	0.980173
HepG2	10	GO_TERMINATION_OF_RNA_POLYMERASE_II_TRANSCRIPTION	1.05354
HepG2	12	GO_TERMINATION_OF_RNA_POLYMERASE_II_TRANSCRIPTION	0.987238
K562	45	GO_TERMINATION_OF_RNA_POLYMERASE_II_TRANSCRIPTION	0.261138
HepG2	37	GO_TERMINATION_OF_RNA_POLYMERASE_II_TRANSCRIPTION	1.5575
HepG2	27	GO_TERMINATION_OF_RNA_POLYMERASE_II_TRANSCRIPTION	1.56383
K562	27	GO_TERMINATION_OF_RNA_POLYMERASE_II_TRANSCRIPTION	0.929391
HepG2	63	GO_TERPENOID_METABOLIC_PROCESS	0.0806718
K562	68	GO_TERPENOID_METABOLIC_PROCESS	0.130826
K562	8	GO_TERPENOID_METABOLIC_PROCESS	0.148736
HepG2	24	GO_TERPENOID_METABOLIC_PROCESS	0.250199
K562	61	GO_TERPENOID_METABOLIC_PROCESS	0.06351
K562	53	GO_TERPENOID_METABOLIC_PROCESS	0.0843569
K562	33	GO_TERPENOID_METABOLIC_PROCESS	0.165845
K562	23	GO_TERPENOID_METABOLIC_PROCESS	0.150264
K562	71	GO_TERPENOID_METABOLIC_PROCESS	0.0680339
HepG2	15	GO_TERPENOID_METABOLIC_PROCESS	0.0597656
HepG2	45	GO_TERPENOID_METABOLIC_PROCESS	0.39443
HepG2	9	GO_TERPENOID_METABOLIC_PROCESS	0.906789
K562	51	GO_TERPENOID_METABOLIC_PROCESS	0.0794896
K562	72	GO_TERPENOID_METABOLIC_PROCESS	0.1885
HepG2	23	GO_TERPENOID_METABOLIC_PROCESS	1.22652
HepG2	62	GO_TERPENOID_METABOLIC_PROCESS	0.190339
HepG2	61	GO_TERPENOID_METABOLIC_PROCESS	0.158502
K562	26	GO_TERPENOID_METABOLIC_PROCESS	0.0613912
K562	75	GO_TERPENOID_METABOLIC_PROCESS	0.0605167
HepG2	35	GO_TERPENOID_METABOLIC_PROCESS	0.794012
K562	74	GO_TERPENOID_METABOLIC_PROCESS	0.145256
K562	14	GO_TERPENOID_METABOLIC_PROCESS	0.0633815
HepG2	28	GO_TERPENOID_METABOLIC_PROCESS	0.696977
K562	35	GO_TERPENOID_METABOLIC_PROCESS	0.0895194
K562	3	GO_TERPENOID_METABOLIC_PROCESS	0.0515754
K562	55	GO_TERPENOID_METABOLIC_PROCESS	0.0808301
K562	73	GO_TERPENOID_METABOLIC_PROCESS	0.158041
K562	5	GO_TERPENOID_METABOLIC_PROCESS	0.121112
K562	77	GO_TERPENOID_METABOLIC_PROCESS	0.0948072
HepG2	14	GO_TERPENOID_METABOLIC_PROCESS	0.142383
K562	65	GO_TERPENOID_METABOLIC_PROCESS	0.220108
K562	47	GO_TERPENOID_METABOLIC_PROCESS	0.0779447
HepG2	52	GO_TERPENOID_METABOLIC_PROCESS	0.644942
K562	44	GO_TERPENOID_METABOLIC_PROCESS	0.114581
HepG2	43	GO_TERPENOID_METABOLIC_PROCESS	0.699604
K562	1	GO_TERPENOID_METABOLIC_PROCESS	0.0892452
HepG2	60	GO_TERPENOID_METABOLIC_PROCESS	0.617861
K562	4	GO_TERPENOID_METABOLIC_PROCESS	0.0680216
HepG2	21	GO_TERPENOID_METABOLIC_PROCESS	0.0196204
K562	9	GO_TERPENOID_METABOLIC_PROCESS	0.051922
HepG2	16	GO_TERPENOID_METABOLIC_PROCESS	0.197845
K562	30	GO_TERPENOID_METABOLIC_PROCESS	0.0703766
HepG2	13	GO_TERPENOID_METABOLIC_PROCESS	0.0987428
K562	59	GO_TERPENOID_METABOLIC_PROCESS	0.0826837
K562	7	GO_TERPENOID_METABOLIC_PROCESS	0.0622041
HepG2	31	GO_TERPENOID_METABOLIC_PROCESS	0.0895017
K562	41	GO_TERPENOID_METABOLIC_PROCESS	0.0883477
HepG2	22	GO_TERPENOID_METABOLIC_PROCESS	0.797806
HepG2	36	GO_TERPENOID_METABOLIC_PROCESS	0.691774
K562	37	GO_TERPENOID_METABOLIC_PROCESS	0.0912282
HepG2	46	GO_TERPENOID_METABOLIC_PROCESS	1.26682
K562	6	GO_TERPENOID_METABOLIC_PROCESS	0.18921
K562	34	GO_TERPENOID_METABOLIC_PROCESS	0.0520487
K562	66	GO_TERPENOID_METABOLIC_PROCESS	0.0396968
K562	16	GO_TERPENOID_METABOLIC_PROCESS	0.0616845
K562	54	GO_TERPENOID_METABOLIC_PROCESS	0.0467487
K562	29	GO_TERPENOID_METABOLIC_PROCESS	0.181297
HepG2	7	GO_TERPENOID_METABOLIC_PROCESS	0.295912
HepG2	17	GO_TERPENOID_METABOLIC_PROCESS	0.024514
K562	25	GO_TERPENOID_METABOLIC_PROCESS	0.126101
K562	48	GO_TERPENOID_METABOLIC_PROCESS	0.0901329
HepG2	44	GO_TERPENOID_METABOLIC_PROCESS	2.13109
K562	2	GO_TERPENOID_METABOLIC_PROCESS	0.159426
K562	28	GO_TERPENOID_METABOLIC_PROCESS	0.17833
K562	56	GO_TERPENOID_METABOLIC_PROCESS	0.0834146
K562	52	GO_TERPENOID_METABOLIC_PROCESS	0.105924
K562	63	GO_TERPENOID_METABOLIC_PROCESS	0.0482331
K562	64	GO_TERPENOID_METABOLIC_PROCESS	0.0331789
HepG2	26	GO_TERPENOID_METABOLIC_PROCESS	0.160547
K562	67	GO_TERPENOID_METABOLIC_PROCESS	0.0709713
HepG2	33	GO_TERPENOID_METABOLIC_PROCESS	0.25034
K562	21	GO_TERPENOID_METABOLIC_PROCESS	0.0747336
HepG2	8	GO_TERPENOID_METABOLIC_PROCESS	1.26193
HepG2	20	GO_TERPENOID_METABOLIC_PROCESS	0.930967
HepG2	50	GO_TERPENOID_METABOLIC_PROCESS	0.803956
HepG2	51	GO_TERPENOID_METABOLIC_PROCESS	0.249779
K562	57	GO_TERPENOID_METABOLIC_PROCESS	0.0614275
K562	20	GO_TERPENOID_METABOLIC_PROCESS	0.238747
K562	11	GO_TERPENOID_METABOLIC_PROCESS	0.166471
K562	31	GO_TERPENOID_METABOLIC_PROCESS	0.0670699
K562	42	GO_TERPENOID_METABOLIC_PROCESS	0.0869093
K562	22	GO_TERPENOID_METABOLIC_PROCESS	0.127673
K562	58	GO_TERPENOID_METABOLIC_PROCESS	0.0845969
HepG2	6	GO_TERPENOID_METABOLIC_PROCESS	3.19948
K562	18	GO_TERPENOID_METABOLIC_PROCESS	0.100787
K562	24	GO_TERPENOID_METABOLIC_PROCESS	0.178233
HepG2	41	GO_TERPENOID_METABOLIC_PROCESS	0.304093
HepG2	54	GO_TERPENOID_METABOLIC_PROCESS	0.657433
HepG2	38	GO_TERPENOID_METABOLIC_PROCESS	1.66682
HepG2	18	GO_TERPENOID_METABOLIC_PROCESS	0.925034
HepG2	2	GO_TERPENOID_METABOLIC_PROCESS	0.420576
HepG2	30	GO_TERPENOID_METABOLIC_PROCESS	0.885115
HepG2	40	GO_TERPENOID_METABOLIC_PROCESS	1.4677
HepG2	11	GO_TERPENOID_METABOLIC_PROCESS	0.763036
HepG2	56	GO_TERPENOID_METABOLIC_PROCESS	1.13088
HepG2	4	GO_TERPENOID_METABOLIC_PROCESS	1.08297
HepG2	5	GO_TERPENOID_METABOLIC_PROCESS	0.384079
K562	40	GO_TERPENOID_METABOLIC_PROCESS	0.122994
K562	15	GO_TERPENOID_METABOLIC_PROCESS	0.174666
K562	10	GO_TERPENOID_METABOLIC_PROCESS	0.218884
K562	50	GO_TERPENOID_METABOLIC_PROCESS	0.201913
K562	12	GO_TERPENOID_METABOLIC_PROCESS	0.183133
K562	36	GO_TERPENOID_METABOLIC_PROCESS	0.0467287
K562	17	GO_TERPENOID_METABOLIC_PROCESS	0.0683014
HepG2	32	GO_TERPENOID_METABOLIC_PROCESS	0.871837
HepG2	57	GO_TERPENOID_METABOLIC_PROCESS	0.215583
HepG2	3	GO_TERPENOID_METABOLIC_PROCESS	0.967493
HepG2	34	GO_TERPENOID_METABOLIC_PROCESS	0.835247
HepG2	25	GO_TERPENOID_METABOLIC_PROCESS	0.988463
HepG2	49	GO_TERPENOID_METABOLIC_PROCESS	0.552273
HepG2	59	GO_TERPENOID_METABOLIC_PROCESS	0.294596
HepG2	42	GO_TERPENOID_METABOLIC_PROCESS	3.94266
HepG2	47	GO_TERPENOID_METABOLIC_PROCESS	0.846646
HepG2	55	GO_TERPENOID_METABOLIC_PROCESS	0.893791
HepG2	10	GO_TERPENOID_METABOLIC_PROCESS	2.56008
HepG2	12	GO_TERPENOID_METABOLIC_PROCESS	3.03496
K562	45	GO_TERPENOID_METABOLIC_PROCESS	0.145586
HepG2	37	GO_TERPENOID_METABOLIC_PROCESS	1.61801
HepG2	27	GO_TERPENOID_METABOLIC_PROCESS	1.60649
K562	27	GO_TERPENOID_METABOLIC_PROCESS	0.139393
HepG2	63	GO_TETRAPYRROLE_METABOLIC_PROCESS	0.207577
K562	8	GO_TETRAPYRROLE_METABOLIC_PROCESS	0.0970868
HepG2	24	GO_TETRAPYRROLE_METABOLIC_PROCESS	1.38553
K562	46	GO_TETRAPYRROLE_METABOLIC_PROCESS	0.0878278
K562	61	GO_TETRAPYRROLE_METABOLIC_PROCESS	0.184743
K562	23	GO_TETRAPYRROLE_METABOLIC_PROCESS	0.50344
K562	71	GO_TETRAPYRROLE_METABOLIC_PROCESS	0.144744
HepG2	15	GO_TETRAPYRROLE_METABOLIC_PROCESS	0.128178
HepG2	45	GO_TETRAPYRROLE_METABOLIC_PROCESS	0.615043
HepG2	9	GO_TETRAPYRROLE_METABOLIC_PROCESS	0.563109
K562	51	GO_TETRAPYRROLE_METABOLIC_PROCESS	0.553771
K562	72	GO_TETRAPYRROLE_METABOLIC_PROCESS	0.0917294
HepG2	23	GO_TETRAPYRROLE_METABOLIC_PROCESS	0.282145
HepG2	62	GO_TETRAPYRROLE_METABOLIC_PROCESS	0.0847123
HepG2	61	GO_TETRAPYRROLE_METABOLIC_PROCESS	0.351805
K562	26	GO_TETRAPYRROLE_METABOLIC_PROCESS	0.134929
K562	75	GO_TETRAPYRROLE_METABOLIC_PROCESS	0.146808
HepG2	35	GO_TETRAPYRROLE_METABOLIC_PROCESS	0.737139
K562	14	GO_TETRAPYRROLE_METABOLIC_PROCESS	0.15099
HepG2	28	GO_TETRAPYRROLE_METABOLIC_PROCESS	0.590296
K562	35	GO_TETRAPYRROLE_METABOLIC_PROCESS	0.821727
K562	3	GO_TETRAPYRROLE_METABOLIC_PROCESS	0.15106
K562	55	GO_TETRAPYRROLE_METABOLIC_PROCESS	0.467206
K562	73	GO_TETRAPYRROLE_METABOLIC_PROCESS	0.0645798
K562	77	GO_TETRAPYRROLE_METABOLIC_PROCESS	0.195476
HepG2	14	GO_TETRAPYRROLE_METABOLIC_PROCESS	0.067498
K562	65	GO_TETRAPYRROLE_METABOLIC_PROCESS	0.148282
K562	47	GO_TETRAPYRROLE_METABOLIC_PROCESS	0.155352
HepG2	52	GO_TETRAPYRROLE_METABOLIC_PROCESS	1.27325
K562	44	GO_TETRAPYRROLE_METABOLIC_PROCESS	0.0864585
HepG2	43	GO_TETRAPYRROLE_METABOLIC_PROCESS	0.917791
K562	13	GO_TETRAPYRROLE_METABOLIC_PROCESS	0.181832
K562	1	GO_TETRAPYRROLE_METABOLIC_PROCESS	0.461407
K562	39	GO_TETRAPYRROLE_METABOLIC_PROCESS	0.430924
HepG2	60	GO_TETRAPYRROLE_METABOLIC_PROCESS	1.19044
K562	4	GO_TETRAPYRROLE_METABOLIC_PROCESS	0.126563
HepG2	21	GO_TETRAPYRROLE_METABOLIC_PROCESS	0.0638298
K562	19	GO_TETRAPYRROLE_METABOLIC_PROCESS	0.129069
K562	9	GO_TETRAPYRROLE_METABOLIC_PROCESS	0.0828356
HepG2	16	GO_TETRAPYRROLE_METABOLIC_PROCESS	0.222847
K562	30	GO_TETRAPYRROLE_METABOLIC_PROCESS	0.200201
HepG2	13	GO_TETRAPYRROLE_METABOLIC_PROCESS	0.20199
K562	59	GO_TETRAPYRROLE_METABOLIC_PROCESS	0.182157
K562	7	GO_TETRAPYRROLE_METABOLIC_PROCESS	0.0685766
HepG2	31	GO_TETRAPYRROLE_METABOLIC_PROCESS	0.753058
K562	41	GO_TETRAPYRROLE_METABOLIC_PROCESS	0.177369
HepG2	22	GO_TETRAPYRROLE_METABOLIC_PROCESS	0.190129
HepG2	36	GO_TETRAPYRROLE_METABOLIC_PROCESS	0.881754
K562	37	GO_TETRAPYRROLE_METABOLIC_PROCESS	0.48116
HepG2	46	GO_TETRAPYRROLE_METABOLIC_PROCESS	1.29381
K562	6	GO_TETRAPYRROLE_METABOLIC_PROCESS	0.242708
K562	34	GO_TETRAPYRROLE_METABOLIC_PROCESS	0.155972
K562	66	GO_TETRAPYRROLE_METABOLIC_PROCESS	0.371019
K562	16	GO_TETRAPYRROLE_METABOLIC_PROCESS	0.173097
K562	54	GO_TETRAPYRROLE_METABOLIC_PROCESS	0.153809
K562	29	GO_TETRAPYRROLE_METABOLIC_PROCESS	0.091196
HepG2	7	GO_TETRAPYRROLE_METABOLIC_PROCESS	0.165663
HepG2	17	GO_TETRAPYRROLE_METABOLIC_PROCESS	0.125556
K562	25	GO_TETRAPYRROLE_METABOLIC_PROCESS	0.161427
K562	48	GO_TETRAPYRROLE_METABOLIC_PROCESS	0.180402
HepG2	44	GO_TETRAPYRROLE_METABOLIC_PROCESS	0.925191
K562	2	GO_TETRAPYRROLE_METABOLIC_PROCESS	0.544179
K562	28	GO_TETRAPYRROLE_METABOLIC_PROCESS	0.213308
K562	56	GO_TETRAPYRROLE_METABOLIC_PROCESS	0.180664
K562	52	GO_TETRAPYRROLE_METABOLIC_PROCESS	0.540382
K562	63	GO_TETRAPYRROLE_METABOLIC_PROCESS	0.150895
K562	49	GO_TETRAPYRROLE_METABOLIC_PROCESS	0.378064
K562	64	GO_TETRAPYRROLE_METABOLIC_PROCESS	0.144246
HepG2	26	GO_TETRAPYRROLE_METABOLIC_PROCESS	0.501603
K562	67	GO_TETRAPYRROLE_METABOLIC_PROCESS	0.111397
HepG2	33	GO_TETRAPYRROLE_METABOLIC_PROCESS	0.53745
K562	21	GO_TETRAPYRROLE_METABOLIC_PROCESS	0.275136
HepG2	8	GO_TETRAPYRROLE_METABOLIC_PROCESS	0.549891
HepG2	20	GO_TETRAPYRROLE_METABOLIC_PROCESS	0.580388
HepG2	50	GO_TETRAPYRROLE_METABOLIC_PROCESS	1.11998
HepG2	51	GO_TETRAPYRROLE_METABOLIC_PROCESS	0.755756
K562	20	GO_TETRAPYRROLE_METABOLIC_PROCESS	0.214766
K562	11	GO_TETRAPYRROLE_METABOLIC_PROCESS	0.5422
K562	31	GO_TETRAPYRROLE_METABOLIC_PROCESS	0.200014
K562	42	GO_TETRAPYRROLE_METABOLIC_PROCESS	0.119451
K562	22	GO_TETRAPYRROLE_METABOLIC_PROCESS	0.09388
K562	58	GO_TETRAPYRROLE_METABOLIC_PROCESS	0.182881
HepG2	6	GO_TETRAPYRROLE_METABOLIC_PROCESS	0.854669
K562	18	GO_TETRAPYRROLE_METABOLIC_PROCESS	1.52871
K562	24	GO_TETRAPYRROLE_METABOLIC_PROCESS	0.128481
HepG2	41	GO_TETRAPYRROLE_METABOLIC_PROCESS	0.80898
HepG2	54	GO_TETRAPYRROLE_METABOLIC_PROCESS	0.834142
HepG2	38	GO_TETRAPYRROLE_METABOLIC_PROCESS	0.530512
HepG2	18	GO_TETRAPYRROLE_METABOLIC_PROCESS	0.290216
HepG2	2	GO_TETRAPYRROLE_METABOLIC_PROCESS	0.105662
HepG2	30	GO_TETRAPYRROLE_METABOLIC_PROCESS	0.29319
HepG2	40	GO_TETRAPYRROLE_METABOLIC_PROCESS	0.24221
HepG2	11	GO_TETRAPYRROLE_METABOLIC_PROCESS	0.704489
HepG2	56	GO_TETRAPYRROLE_METABOLIC_PROCESS	0.28739
HepG2	4	GO_TETRAPYRROLE_METABOLIC_PROCESS	0.443005
HepG2	5	GO_TETRAPYRROLE_METABOLIC_PROCESS	0.217306
K562	15	GO_TETRAPYRROLE_METABOLIC_PROCESS	0.230871
K562	10	GO_TETRAPYRROLE_METABOLIC_PROCESS	0.270964
K562	12	GO_TETRAPYRROLE_METABOLIC_PROCESS	0.0916966
K562	36	GO_TETRAPYRROLE_METABOLIC_PROCESS	0.189682
K562	17	GO_TETRAPYRROLE_METABOLIC_PROCESS	0.180858
K562	43	GO_TETRAPYRROLE_METABOLIC_PROCESS	0.0956737
HepG2	32	GO_TETRAPYRROLE_METABOLIC_PROCESS	0.520746
HepG2	57	GO_TETRAPYRROLE_METABOLIC_PROCESS	0.109914
HepG2	3	GO_TETRAPYRROLE_METABOLIC_PROCESS	0.346144
HepG2	34	GO_TETRAPYRROLE_METABOLIC_PROCESS	0.296882
HepG2	25	GO_TETRAPYRROLE_METABOLIC_PROCESS	0.594465
HepG2	49	GO_TETRAPYRROLE_METABOLIC_PROCESS	0.70774
HepG2	59	GO_TETRAPYRROLE_METABOLIC_PROCESS	0.295792
HepG2	42	GO_TETRAPYRROLE_METABOLIC_PROCESS	0.53229
HepG2	47	GO_TETRAPYRROLE_METABOLIC_PROCESS	0.289333
HepG2	55	GO_TETRAPYRROLE_METABOLIC_PROCESS	2.19096
HepG2	10	GO_TETRAPYRROLE_METABOLIC_PROCESS	1.33994
HepG2	12	GO_TETRAPYRROLE_METABOLIC_PROCESS	0.523158
K562	45	GO_TETRAPYRROLE_METABOLIC_PROCESS	0.102597
HepG2	37	GO_TETRAPYRROLE_METABOLIC_PROCESS	0.288467
HepG2	27	GO_TETRAPYRROLE_METABOLIC_PROCESS	0.196916
K562	27	GO_TETRAPYRROLE_METABOLIC_PROCESS	0.4884
HepG2	63	GO_THIOESTER_BIOSYNTHETIC_PROCESS	0.18787
K562	68	GO_THIOESTER_BIOSYNTHETIC_PROCESS	0.101855
HepG2	24	GO_THIOESTER_BIOSYNTHETIC_PROCESS	0.250199
K562	46	GO_THIOESTER_BIOSYNTHETIC_PROCESS	0.501443
K562	61	GO_THIOESTER_BIOSYNTHETIC_PROCESS	0.114088
K562	53	GO_THIOESTER_BIOSYNTHETIC_PROCESS	0.408859
K562	23	GO_THIOESTER_BIOSYNTHETIC_PROCESS	0.115815
K562	71	GO_THIOESTER_BIOSYNTHETIC_PROCESS	0.216528
HepG2	45	GO_THIOESTER_BIOSYNTHETIC_PROCESS	0.215795
HepG2	9	GO_THIOESTER_BIOSYNTHETIC_PROCESS	0.250468
K562	51	GO_THIOESTER_BIOSYNTHETIC_PROCESS	0.366053
K562	72	GO_THIOESTER_BIOSYNTHETIC_PROCESS	0.280299
HepG2	23	GO_THIOESTER_BIOSYNTHETIC_PROCESS	1.94385
HepG2	62	GO_THIOESTER_BIOSYNTHETIC_PROCESS	0.265132
HepG2	61	GO_THIOESTER_BIOSYNTHETIC_PROCESS	0.217934
K562	26	GO_THIOESTER_BIOSYNTHETIC_PROCESS	0.211153
K562	75	GO_THIOESTER_BIOSYNTHETIC_PROCESS	0.422
HepG2	35	GO_THIOESTER_BIOSYNTHETIC_PROCESS	0.570353
K562	74	GO_THIOESTER_BIOSYNTHETIC_PROCESS	0.215945
K562	14	GO_THIOESTER_BIOSYNTHETIC_PROCESS	0.0817528
HepG2	28	GO_THIOESTER_BIOSYNTHETIC_PROCESS	0.686707
K562	35	GO_THIOESTER_BIOSYNTHETIC_PROCESS	0.316768
K562	3	GO_THIOESTER_BIOSYNTHETIC_PROCESS	0.256029
K562	55	GO_THIOESTER_BIOSYNTHETIC_PROCESS	0.56257
K562	73	GO_THIOESTER_BIOSYNTHETIC_PROCESS	0.0750993
K562	5	GO_THIOESTER_BIOSYNTHETIC_PROCESS	0.17573
HepG2	14	GO_THIOESTER_BIOSYNTHETIC_PROCESS	0.0768918
K562	47	GO_THIOESTER_BIOSYNTHETIC_PROCESS	0.254903
HepG2	52	GO_THIOESTER_BIOSYNTHETIC_PROCESS	0.623832
K562	44	GO_THIOESTER_BIOSYNTHETIC_PROCESS	0.587596
HepG2	43	GO_THIOESTER_BIOSYNTHETIC_PROCESS	2.13775
K562	13	GO_THIOESTER_BIOSYNTHETIC_PROCESS	1.86036
K562	1	GO_THIOESTER_BIOSYNTHETIC_PROCESS	0.192848
K562	39	GO_THIOESTER_BIOSYNTHETIC_PROCESS	0.250714
HepG2	60	GO_THIOESTER_BIOSYNTHETIC_PROCESS	0.606136
K562	4	GO_THIOESTER_BIOSYNTHETIC_PROCESS	0.480336
HepG2	21	GO_THIOESTER_BIOSYNTHETIC_PROCESS	0.106924
K562	19	GO_THIOESTER_BIOSYNTHETIC_PROCESS	0.0796722
K562	9	GO_THIOESTER_BIOSYNTHETIC_PROCESS	0.0828356
HepG2	16	GO_THIOESTER_BIOSYNTHETIC_PROCESS	0.109725
K562	30	GO_THIOESTER_BIOSYNTHETIC_PROCESS	0.263496
HepG2	13	GO_THIOESTER_BIOSYNTHETIC_PROCESS	1.30914
K562	7	GO_THIOESTER_BIOSYNTHETIC_PROCESS	0.143722
HepG2	31	GO_THIOESTER_BIOSYNTHETIC_PROCESS	0.909065
K562	41	GO_THIOESTER_BIOSYNTHETIC_PROCESS	0.202459
HepG2	22	GO_THIOESTER_BIOSYNTHETIC_PROCESS	0.568727
HepG2	36	GO_THIOESTER_BIOSYNTHETIC_PROCESS	1.02652
K562	37	GO_THIOESTER_BIOSYNTHETIC_PROCESS	0.205157
HepG2	46	GO_THIOESTER_BIOSYNTHETIC_PROCESS	1.0267
K562	6	GO_THIOESTER_BIOSYNTHETIC_PROCESS	1.97248
K562	34	GO_THIOESTER_BIOSYNTHETIC_PROCESS	0.521874
K562	66	GO_THIOESTER_BIOSYNTHETIC_PROCESS	0.42707
K562	16	GO_THIOESTER_BIOSYNTHETIC_PROCESS	0.290869
K562	54	GO_THIOESTER_BIOSYNTHETIC_PROCESS	0.17171
K562	29	GO_THIOESTER_BIOSYNTHETIC_PROCESS	0.181297
HepG2	7	GO_THIOESTER_BIOSYNTHETIC_PROCESS	0.233631
HepG2	17	GO_THIOESTER_BIOSYNTHETIC_PROCESS	0.133999
K562	25	GO_THIOESTER_BIOSYNTHETIC_PROCESS	0.173094
K562	48	GO_THIOESTER_BIOSYNTHETIC_PROCESS	1.35394
HepG2	44	GO_THIOESTER_BIOSYNTHETIC_PROCESS	2.13482
K562	2	GO_THIOESTER_BIOSYNTHETIC_PROCESS	0.641292
K562	28	GO_THIOESTER_BIOSYNTHETIC_PROCESS	0.17833
K562	56	GO_THIOESTER_BIOSYNTHETIC_PROCESS	0.538373
K562	52	GO_THIOESTER_BIOSYNTHETIC_PROCESS	0.338616
K562	63	GO_THIOESTER_BIOSYNTHETIC_PROCESS	0.472997
K562	49	GO_THIOESTER_BIOSYNTHETIC_PROCESS	0.163222
K562	64	GO_THIOESTER_BIOSYNTHETIC_PROCESS	0.0744249
HepG2	26	GO_THIOESTER_BIOSYNTHETIC_PROCESS	0.330287
K562	67	GO_THIOESTER_BIOSYNTHETIC_PROCESS	0.103122
HepG2	33	GO_THIOESTER_BIOSYNTHETIC_PROCESS	0.617943
K562	21	GO_THIOESTER_BIOSYNTHETIC_PROCESS	0.340374
HepG2	8	GO_THIOESTER_BIOSYNTHETIC_PROCESS	0.365197
HepG2	20	GO_THIOESTER_BIOSYNTHETIC_PROCESS	1.46542
HepG2	50	GO_THIOESTER_BIOSYNTHETIC_PROCESS	0.327978
HepG2	51	GO_THIOESTER_BIOSYNTHETIC_PROCESS	0.560818
K562	57	GO_THIOESTER_BIOSYNTHETIC_PROCESS	2.42545
K562	20	GO_THIOESTER_BIOSYNTHETIC_PROCESS	0.349643
K562	11	GO_THIOESTER_BIOSYNTHETIC_PROCESS	0.643156
K562	31	GO_THIOESTER_BIOSYNTHETIC_PROCESS	0.575731
K562	42	GO_THIOESTER_BIOSYNTHETIC_PROCESS	1.0597
K562	22	GO_THIOESTER_BIOSYNTHETIC_PROCESS	1.40274
K562	58	GO_THIOESTER_BIOSYNTHETIC_PROCESS	1.69815
HepG2	6	GO_THIOESTER_BIOSYNTHETIC_PROCESS	0.66023
K562	18	GO_THIOESTER_BIOSYNTHETIC_PROCESS	0.228209
K562	24	GO_THIOESTER_BIOSYNTHETIC_PROCESS	1.00232
HepG2	41	GO_THIOESTER_BIOSYNTHETIC_PROCESS	1.39683
HepG2	54	GO_THIOESTER_BIOSYNTHETIC_PROCESS	1.99306
HepG2	38	GO_THIOESTER_BIOSYNTHETIC_PROCESS	0.314889
HepG2	18	GO_THIOESTER_BIOSYNTHETIC_PROCESS	0.657117
HepG2	2	GO_THIOESTER_BIOSYNTHETIC_PROCESS	1.3586
HepG2	30	GO_THIOESTER_BIOSYNTHETIC_PROCESS	0.975348
HepG2	40	GO_THIOESTER_BIOSYNTHETIC_PROCESS	0.980737
HepG2	11	GO_THIOESTER_BIOSYNTHETIC_PROCESS	0.207969
HepG2	56	GO_THIOESTER_BIOSYNTHETIC_PROCESS	0.921543
HepG2	4	GO_THIOESTER_BIOSYNTHETIC_PROCESS	1.30386
HepG2	5	GO_THIOESTER_BIOSYNTHETIC_PROCESS	0.269234
K562	40	GO_THIOESTER_BIOSYNTHETIC_PROCESS	0.540606
K562	15	GO_THIOESTER_BIOSYNTHETIC_PROCESS	0.938835
K562	10	GO_THIOESTER_BIOSYNTHETIC_PROCESS	0.604883
K562	50	GO_THIOESTER_BIOSYNTHETIC_PROCESS	0.62501
K562	12	GO_THIOESTER_BIOSYNTHETIC_PROCESS	0.231232
K562	36	GO_THIOESTER_BIOSYNTHETIC_PROCESS	0.173875
K562	17	GO_THIOESTER_BIOSYNTHETIC_PROCESS	0.485959
K562	43	GO_THIOESTER_BIOSYNTHETIC_PROCESS	0.282214
HepG2	32	GO_THIOESTER_BIOSYNTHETIC_PROCESS	0.623755
HepG2	57	GO_THIOESTER_BIOSYNTHETIC_PROCESS	0.929971
HepG2	3	GO_THIOESTER_BIOSYNTHETIC_PROCESS	1.52455
HepG2	34	GO_THIOESTER_BIOSYNTHETIC_PROCESS	0.619445
HepG2	25	GO_THIOESTER_BIOSYNTHETIC_PROCESS	1.07966
HepG2	49	GO_THIOESTER_BIOSYNTHETIC_PROCESS	0.854684
HepG2	59	GO_THIOESTER_BIOSYNTHETIC_PROCESS	1.4122
HepG2	42	GO_THIOESTER_BIOSYNTHETIC_PROCESS	1.47196
HepG2	47	GO_THIOESTER_BIOSYNTHETIC_PROCESS	1.39368
HepG2	55	GO_THIOESTER_BIOSYNTHETIC_PROCESS	0.642326
HepG2	10	GO_THIOESTER_BIOSYNTHETIC_PROCESS	1.06052
HepG2	12	GO_THIOESTER_BIOSYNTHETIC_PROCESS	2.00841
K562	45	GO_THIOESTER_BIOSYNTHETIC_PROCESS	0.318468
HepG2	37	GO_THIOESTER_BIOSYNTHETIC_PROCESS	1.48396
HepG2	27	GO_THIOESTER_BIOSYNTHETIC_PROCESS	1.50509
K562	27	GO_THIOESTER_BIOSYNTHETIC_PROCESS	0.929391
HepG2	63	GO_THIOESTER_METABOLIC_PROCESS	0.16852
K562	68	GO_THIOESTER_METABOLIC_PROCESS	0.103933
K562	8	GO_THIOESTER_METABOLIC_PROCESS	0.0611729
HepG2	24	GO_THIOESTER_METABOLIC_PROCESS	0.589049
K562	46	GO_THIOESTER_METABOLIC_PROCESS	0.321744
K562	61	GO_THIOESTER_METABOLIC_PROCESS	0.175844
K562	53	GO_THIOESTER_METABOLIC_PROCESS	0.273111
K562	33	GO_THIOESTER_METABOLIC_PROCESS	0.0679777
K562	23	GO_THIOESTER_METABOLIC_PROCESS	0.224106
K562	71	GO_THIOESTER_METABOLIC_PROCESS	0.175081
HepG2	15	GO_THIOESTER_METABOLIC_PROCESS	0.072842
HepG2	45	GO_THIOESTER_METABOLIC_PROCESS	0.18571
HepG2	9	GO_THIOESTER_METABOLIC_PROCESS	0.294833
K562	51	GO_THIOESTER_METABOLIC_PROCESS	0.289201
K562	72	GO_THIOESTER_METABOLIC_PROCESS	0.312086
HepG2	23	GO_THIOESTER_METABOLIC_PROCESS	2.36073
HepG2	62	GO_THIOESTER_METABOLIC_PROCESS	0.457863
HepG2	61	GO_THIOESTER_METABOLIC_PROCESS	0.245485
K562	26	GO_THIOESTER_METABOLIC_PROCESS	0.211153
K562	75	GO_THIOESTER_METABOLIC_PROCESS	0.176791
HepG2	35	GO_THIOESTER_METABOLIC_PROCESS	0.542904
K562	74	GO_THIOESTER_METABOLIC_PROCESS	0.215945
K562	14	GO_THIOESTER_METABOLIC_PROCESS	0.0410967
HepG2	28	GO_THIOESTER_METABOLIC_PROCESS	0.662112
K562	35	GO_THIOESTER_METABOLIC_PROCESS	0.160334
K562	3	GO_THIOESTER_METABOLIC_PROCESS	0.145877
K562	55	GO_THIOESTER_METABOLIC_PROCESS	0.532914
K562	73	GO_THIOESTER_METABOLIC_PROCESS	0.158041
K562	5	GO_THIOESTER_METABOLIC_PROCESS	0.148765
K562	77	GO_THIOESTER_METABOLIC_PROCESS	0.0597556
HepG2	14	GO_THIOESTER_METABOLIC_PROCESS	0.123568
K562	47	GO_THIOESTER_METABOLIC_PROCESS	0.290215
HepG2	52	GO_THIOESTER_METABOLIC_PROCESS	0.591806
K562	44	GO_THIOESTER_METABOLIC_PROCESS	0.33452
HepG2	43	GO_THIOESTER_METABOLIC_PROCESS	2.64705
K562	13	GO_THIOESTER_METABOLIC_PROCESS	0.755893
K562	1	GO_THIOESTER_METABOLIC_PROCESS	0.167282
K562	39	GO_THIOESTER_METABOLIC_PROCESS	0.189827
HepG2	60	GO_THIOESTER_METABOLIC_PROCESS	0.816471
K562	4	GO_THIOESTER_METABOLIC_PROCESS	0.461087
HepG2	21	GO_THIOESTER_METABOLIC_PROCESS	0.109818
K562	19	GO_THIOESTER_METABOLIC_PROCESS	0.124603
K562	9	GO_THIOESTER_METABOLIC_PROCESS	0.0828356
HepG2	16	GO_THIOESTER_METABOLIC_PROCESS	0.315756
K562	30	GO_THIOESTER_METABOLIC_PROCESS	0.136928
HepG2	13	GO_THIOESTER_METABOLIC_PROCESS	1.09531
K562	59	GO_THIOESTER_METABOLIC_PROCESS	0.0523504
K562	7	GO_THIOESTER_METABOLIC_PROCESS	0.416642
HepG2	31	GO_THIOESTER_METABOLIC_PROCESS	0.544603
K562	41	GO_THIOESTER_METABOLIC_PROCESS	0.232577
HepG2	22	GO_THIOESTER_METABOLIC_PROCESS	0.752141
HepG2	36	GO_THIOESTER_METABOLIC_PROCESS	1.60138
K562	37	GO_THIOESTER_METABOLIC_PROCESS	0.173147
HepG2	46	GO_THIOESTER_METABOLIC_PROCESS	1.62259
K562	6	GO_THIOESTER_METABOLIC_PROCESS	1.53838
K562	34	GO_THIOESTER_METABOLIC_PROCESS	0.200649
K562	66	GO_THIOESTER_METABOLIC_PROCESS	0.258609
K562	16	GO_THIOESTER_METABOLIC_PROCESS	0.327857
K562	54	GO_THIOESTER_METABOLIC_PROCESS	0.309888
K562	29	GO_THIOESTER_METABOLIC_PROCESS	0.182952
HepG2	7	GO_THIOESTER_METABOLIC_PROCESS	0.357616
HepG2	17	GO_THIOESTER_METABOLIC_PROCESS	0.13651
K562	25	GO_THIOESTER_METABOLIC_PROCESS	0.0974585
K562	48	GO_THIOESTER_METABOLIC_PROCESS	0.532941
HepG2	44	GO_THIOESTER_METABOLIC_PROCESS	1.69145
K562	2	GO_THIOESTER_METABOLIC_PROCESS	0.263995
K562	28	GO_THIOESTER_METABOLIC_PROCESS	0.154229
K562	56	GO_THIOESTER_METABOLIC_PROCESS	0.722709
K562	52	GO_THIOESTER_METABOLIC_PROCESS	0.244839
K562	63	GO_THIOESTER_METABOLIC_PROCESS	0.45095
K562	49	GO_THIOESTER_METABOLIC_PROCESS	0.174585
K562	64	GO_THIOESTER_METABOLIC_PROCESS	0.0379897
HepG2	26	GO_THIOESTER_METABOLIC_PROCESS	0.26092
K562	67	GO_THIOESTER_METABOLIC_PROCESS	0.111397
HepG2	33	GO_THIOESTER_METABOLIC_PROCESS	0.411591
K562	21	GO_THIOESTER_METABOLIC_PROCESS	0.256867
HepG2	8	GO_THIOESTER_METABOLIC_PROCESS	1.59902
HepG2	20	GO_THIOESTER_METABOLIC_PROCESS	1.22858
HepG2	50	GO_THIOESTER_METABOLIC_PROCESS	0.76953
HepG2	51	GO_THIOESTER_METABOLIC_PROCESS	0.768962
K562	57	GO_THIOESTER_METABOLIC_PROCESS	1.81098
K562	20	GO_THIOESTER_METABOLIC_PROCESS	0.388378
K562	11	GO_THIOESTER_METABOLIC_PROCESS	0.614875
K562	31	GO_THIOESTER_METABOLIC_PROCESS	0.30612
K562	42	GO_THIOESTER_METABOLIC_PROCESS	0.915549
K562	22	GO_THIOESTER_METABOLIC_PROCESS	1.99195
K562	58	GO_THIOESTER_METABOLIC_PROCESS	0.691253
HepG2	6	GO_THIOESTER_METABOLIC_PROCESS	1.19341
K562	18	GO_THIOESTER_METABOLIC_PROCESS	0.19374
K562	24	GO_THIOESTER_METABOLIC_PROCESS	0.419448
HepG2	41	GO_THIOESTER_METABOLIC_PROCESS	1.15089
HepG2	54	GO_THIOESTER_METABOLIC_PROCESS	3.54306
HepG2	38	GO_THIOESTER_METABOLIC_PROCESS	0.610417
HepG2	18	GO_THIOESTER_METABOLIC_PROCESS	1.22946
HepG2	2	GO_THIOESTER_METABOLIC_PROCESS	1.96197
HepG2	30	GO_THIOESTER_METABOLIC_PROCESS	1.49863
HepG2	40	GO_THIOESTER_METABOLIC_PROCESS	1.1642
HepG2	11	GO_THIOESTER_METABOLIC_PROCESS	0.317291
HepG2	56	GO_THIOESTER_METABOLIC_PROCESS	1.42075
HepG2	4	GO_THIOESTER_METABOLIC_PROCESS	1.86657
HepG2	5	GO_THIOESTER_METABOLIC_PROCESS	0.621172
K562	40	GO_THIOESTER_METABOLIC_PROCESS	0.518519
K562	15	GO_THIOESTER_METABOLIC_PROCESS	0.796423
K562	10	GO_THIOESTER_METABOLIC_PROCESS	0.368473
K562	50	GO_THIOESTER_METABOLIC_PROCESS	0.377247
K562	12	GO_THIOESTER_METABOLIC_PROCESS	0.158454
K562	36	GO_THIOESTER_METABOLIC_PROCESS	0.652767
K562	17	GO_THIOESTER_METABOLIC_PROCESS	0.180858
K562	43	GO_THIOESTER_METABOLIC_PROCESS	0.222849
HepG2	32	GO_THIOESTER_METABOLIC_PROCESS	1.15861
HepG2	57	GO_THIOESTER_METABOLIC_PROCESS	1.92009
HepG2	3	GO_THIOESTER_METABOLIC_PROCESS	2.07194
HepG2	34	GO_THIOESTER_METABOLIC_PROCESS	1.08633
HepG2	25	GO_THIOESTER_METABOLIC_PROCESS	1.30078
HepG2	49	GO_THIOESTER_METABOLIC_PROCESS	1.04188
HepG2	59	GO_THIOESTER_METABOLIC_PROCESS	1.15072
HepG2	42	GO_THIOESTER_METABOLIC_PROCESS	1.55893
HepG2	47	GO_THIOESTER_METABOLIC_PROCESS	2.37375
HepG2	55	GO_THIOESTER_METABOLIC_PROCESS	0.851033
HepG2	10	GO_THIOESTER_METABOLIC_PROCESS	1.28451
HepG2	12	GO_THIOESTER_METABOLIC_PROCESS	3.13009
K562	45	GO_THIOESTER_METABOLIC_PROCESS	0.362049
HepG2	37	GO_THIOESTER_METABOLIC_PROCESS	1.984
HepG2	27	GO_THIOESTER_METABOLIC_PROCESS	1.59985
K562	27	GO_THIOESTER_METABOLIC_PROCESS	0.565878
HepG2	63	GO_TRANSCRIPTION_COUPLED_NUCLEOTIDE_EXCISION_REPAIR	0.642554
K562	68	GO_TRANSCRIPTION_COUPLED_NUCLEOTIDE_EXCISION_REPAIR	0.140269
K562	8	GO_TRANSCRIPTION_COUPLED_NUCLEOTIDE_EXCISION_REPAIR	0.148736
HepG2	24	GO_TRANSCRIPTION_COUPLED_NUCLEOTIDE_EXCISION_REPAIR	0.894593
K562	46	GO_TRANSCRIPTION_COUPLED_NUCLEOTIDE_EXCISION_REPAIR	0.775391
K562	61	GO_TRANSCRIPTION_COUPLED_NUCLEOTIDE_EXCISION_REPAIR	0.368932
K562	33	GO_TRANSCRIPTION_COUPLED_NUCLEOTIDE_EXCISION_REPAIR	0.174145
K562	23	GO_TRANSCRIPTION_COUPLED_NUCLEOTIDE_EXCISION_REPAIR	1.62504
K562	71	GO_TRANSCRIPTION_COUPLED_NUCLEOTIDE_EXCISION_REPAIR	0.753143
HepG2	15	GO_TRANSCRIPTION_COUPLED_NUCLEOTIDE_EXCISION_REPAIR	0.109425
HepG2	45	GO_TRANSCRIPTION_COUPLED_NUCLEOTIDE_EXCISION_REPAIR	0.969389
HepG2	9	GO_TRANSCRIPTION_COUPLED_NUCLEOTIDE_EXCISION_REPAIR	1.69847
K562	51	GO_TRANSCRIPTION_COUPLED_NUCLEOTIDE_EXCISION_REPAIR	2.38428
K562	72	GO_TRANSCRIPTION_COUPLED_NUCLEOTIDE_EXCISION_REPAIR	0.327043
HepG2	23	GO_TRANSCRIPTION_COUPLED_NUCLEOTIDE_EXCISION_REPAIR	1.8593
HepG2	62	GO_TRANSCRIPTION_COUPLED_NUCLEOTIDE_EXCISION_REPAIR	1.13494
HepG2	61	GO_TRANSCRIPTION_COUPLED_NUCLEOTIDE_EXCISION_REPAIR	0.436868
K562	26	GO_TRANSCRIPTION_COUPLED_NUCLEOTIDE_EXCISION_REPAIR	0.211153
K562	75	GO_TRANSCRIPTION_COUPLED_NUCLEOTIDE_EXCISION_REPAIR	0.451792
HepG2	35	GO_TRANSCRIPTION_COUPLED_NUCLEOTIDE_EXCISION_REPAIR	2.0568
K562	74	GO_TRANSCRIPTION_COUPLED_NUCLEOTIDE_EXCISION_REPAIR	0.210378
K562	14	GO_TRANSCRIPTION_COUPLED_NUCLEOTIDE_EXCISION_REPAIR	0.394768
HepG2	28	GO_TRANSCRIPTION_COUPLED_NUCLEOTIDE_EXCISION_REPAIR	0.716902
K562	35	GO_TRANSCRIPTION_COUPLED_NUCLEOTIDE_EXCISION_REPAIR	2.36524
K562	3	GO_TRANSCRIPTION_COUPLED_NUCLEOTIDE_EXCISION_REPAIR	2.14193
K562	55	GO_TRANSCRIPTION_COUPLED_NUCLEOTIDE_EXCISION_REPAIR	3.5724
K562	73	GO_TRANSCRIPTION_COUPLED_NUCLEOTIDE_EXCISION_REPAIR	0.70795
K562	5	GO_TRANSCRIPTION_COUPLED_NUCLEOTIDE_EXCISION_REPAIR	3.31077
K562	77	GO_TRANSCRIPTION_COUPLED_NUCLEOTIDE_EXCISION_REPAIR	0.16843
HepG2	14	GO_TRANSCRIPTION_COUPLED_NUCLEOTIDE_EXCISION_REPAIR	0.334693
K562	65	GO_TRANSCRIPTION_COUPLED_NUCLEOTIDE_EXCISION_REPAIR	0.1243
K562	47	GO_TRANSCRIPTION_COUPLED_NUCLEOTIDE_EXCISION_REPAIR	1.80217
HepG2	52	GO_TRANSCRIPTION_COUPLED_NUCLEOTIDE_EXCISION_REPAIR	1.92311
K562	44	GO_TRANSCRIPTION_COUPLED_NUCLEOTIDE_EXCISION_REPAIR	3.9298
HepG2	43	GO_TRANSCRIPTION_COUPLED_NUCLEOTIDE_EXCISION_REPAIR	2.0148
K562	13	GO_TRANSCRIPTION_COUPLED_NUCLEOTIDE_EXCISION_REPAIR	3.6046
K562	1	GO_TRANSCRIPTION_COUPLED_NUCLEOTIDE_EXCISION_REPAIR	3.52131
K562	39	GO_TRANSCRIPTION_COUPLED_NUCLEOTIDE_EXCISION_REPAIR	2.8211
HepG2	60	GO_TRANSCRIPTION_COUPLED_NUCLEOTIDE_EXCISION_REPAIR	1.33623
K562	4	GO_TRANSCRIPTION_COUPLED_NUCLEOTIDE_EXCISION_REPAIR	4.13995
HepG2	21	GO_TRANSCRIPTION_COUPLED_NUCLEOTIDE_EXCISION_REPAIR	0.102636
K562	19	GO_TRANSCRIPTION_COUPLED_NUCLEOTIDE_EXCISION_REPAIR	0.362232
K562	9	GO_TRANSCRIPTION_COUPLED_NUCLEOTIDE_EXCISION_REPAIR	0.0799037
HepG2	16	GO_TRANSCRIPTION_COUPLED_NUCLEOTIDE_EXCISION_REPAIR	1.33922
K562	30	GO_TRANSCRIPTION_COUPLED_NUCLEOTIDE_EXCISION_REPAIR	2.91122
HepG2	13	GO_TRANSCRIPTION_COUPLED_NUCLEOTIDE_EXCISION_REPAIR	0.616996
K562	59	GO_TRANSCRIPTION_COUPLED_NUCLEOTIDE_EXCISION_REPAIR	0.144963
K562	7	GO_TRANSCRIPTION_COUPLED_NUCLEOTIDE_EXCISION_REPAIR	0.71951
HepG2	31	GO_TRANSCRIPTION_COUPLED_NUCLEOTIDE_EXCISION_REPAIR	1.75341
K562	41	GO_TRANSCRIPTION_COUPLED_NUCLEOTIDE_EXCISION_REPAIR	1.26676
HepG2	22	GO_TRANSCRIPTION_COUPLED_NUCLEOTIDE_EXCISION_REPAIR	2.92534
HepG2	36	GO_TRANSCRIPTION_COUPLED_NUCLEOTIDE_EXCISION_REPAIR	1.88103
K562	37	GO_TRANSCRIPTION_COUPLED_NUCLEOTIDE_EXCISION_REPAIR	6.71799
HepG2	46	GO_TRANSCRIPTION_COUPLED_NUCLEOTIDE_EXCISION_REPAIR	1.44992
K562	6	GO_TRANSCRIPTION_COUPLED_NUCLEOTIDE_EXCISION_REPAIR	3.61318
K562	34	GO_TRANSCRIPTION_COUPLED_NUCLEOTIDE_EXCISION_REPAIR	5.08171
K562	66	GO_TRANSCRIPTION_COUPLED_NUCLEOTIDE_EXCISION_REPAIR	0.443285
K562	16	GO_TRANSCRIPTION_COUPLED_NUCLEOTIDE_EXCISION_REPAIR	2.27468
K562	54	GO_TRANSCRIPTION_COUPLED_NUCLEOTIDE_EXCISION_REPAIR	2.06703
K562	29	GO_TRANSCRIPTION_COUPLED_NUCLEOTIDE_EXCISION_REPAIR	0.182952
HepG2	7	GO_TRANSCRIPTION_COUPLED_NUCLEOTIDE_EXCISION_REPAIR	0.270461
HepG2	17	GO_TRANSCRIPTION_COUPLED_NUCLEOTIDE_EXCISION_REPAIR	0.768942
K562	25	GO_TRANSCRIPTION_COUPLED_NUCLEOTIDE_EXCISION_REPAIR	0.0683607
K562	48	GO_TRANSCRIPTION_COUPLED_NUCLEOTIDE_EXCISION_REPAIR	2.87225
HepG2	44	GO_TRANSCRIPTION_COUPLED_NUCLEOTIDE_EXCISION_REPAIR	3.13528
K562	2	GO_TRANSCRIPTION_COUPLED_NUCLEOTIDE_EXCISION_REPAIR	3.72303
K562	28	GO_TRANSCRIPTION_COUPLED_NUCLEOTIDE_EXCISION_REPAIR	1.59759
K562	56	GO_TRANSCRIPTION_COUPLED_NUCLEOTIDE_EXCISION_REPAIR	0.361981
K562	52	GO_TRANSCRIPTION_COUPLED_NUCLEOTIDE_EXCISION_REPAIR	3.69227
K562	63	GO_TRANSCRIPTION_COUPLED_NUCLEOTIDE_EXCISION_REPAIR	2.10506
K562	49	GO_TRANSCRIPTION_COUPLED_NUCLEOTIDE_EXCISION_REPAIR	0.756321
K562	64	GO_TRANSCRIPTION_COUPLED_NUCLEOTIDE_EXCISION_REPAIR	0.227885
HepG2	26	GO_TRANSCRIPTION_COUPLED_NUCLEOTIDE_EXCISION_REPAIR	0.88169
K562	67	GO_TRANSCRIPTION_COUPLED_NUCLEOTIDE_EXCISION_REPAIR	0.273187
HepG2	33	GO_TRANSCRIPTION_COUPLED_NUCLEOTIDE_EXCISION_REPAIR	0.924317
K562	21	GO_TRANSCRIPTION_COUPLED_NUCLEOTIDE_EXCISION_REPAIR	1.75272
HepG2	8	GO_TRANSCRIPTION_COUPLED_NUCLEOTIDE_EXCISION_REPAIR	1.02886
HepG2	20	GO_TRANSCRIPTION_COUPLED_NUCLEOTIDE_EXCISION_REPAIR	1.41208
HepG2	50	GO_TRANSCRIPTION_COUPLED_NUCLEOTIDE_EXCISION_REPAIR	0.886582
HepG2	51	GO_TRANSCRIPTION_COUPLED_NUCLEOTIDE_EXCISION_REPAIR	1.24258
K562	57	GO_TRANSCRIPTION_COUPLED_NUCLEOTIDE_EXCISION_REPAIR	1.6784
K562	20	GO_TRANSCRIPTION_COUPLED_NUCLEOTIDE_EXCISION_REPAIR	3.58168
K562	11	GO_TRANSCRIPTION_COUPLED_NUCLEOTIDE_EXCISION_REPAIR	3.21505
K562	31	GO_TRANSCRIPTION_COUPLED_NUCLEOTIDE_EXCISION_REPAIR	2.55089
K562	42	GO_TRANSCRIPTION_COUPLED_NUCLEOTIDE_EXCISION_REPAIR	2.45969
K562	22	GO_TRANSCRIPTION_COUPLED_NUCLEOTIDE_EXCISION_REPAIR	5.79676
K562	58	GO_TRANSCRIPTION_COUPLED_NUCLEOTIDE_EXCISION_REPAIR	0.814441
HepG2	6	GO_TRANSCRIPTION_COUPLED_NUCLEOTIDE_EXCISION_REPAIR	1.00481
K562	18	GO_TRANSCRIPTION_COUPLED_NUCLEOTIDE_EXCISION_REPAIR	5.76383
K562	24	GO_TRANSCRIPTION_COUPLED_NUCLEOTIDE_EXCISION_REPAIR	1.87647
HepG2	41	GO_TRANSCRIPTION_COUPLED_NUCLEOTIDE_EXCISION_REPAIR	3.82714
HepG2	54	GO_TRANSCRIPTION_COUPLED_NUCLEOTIDE_EXCISION_REPAIR	1.39551
HepG2	38	GO_TRANSCRIPTION_COUPLED_NUCLEOTIDE_EXCISION_REPAIR	2.5516
HepG2	18	GO_TRANSCRIPTION_COUPLED_NUCLEOTIDE_EXCISION_REPAIR	3.95749
HepG2	2	GO_TRANSCRIPTION_COUPLED_NUCLEOTIDE_EXCISION_REPAIR	1.83127
HepG2	30	GO_TRANSCRIPTION_COUPLED_NUCLEOTIDE_EXCISION_REPAIR	2.25242
HepG2	40	GO_TRANSCRIPTION_COUPLED_NUCLEOTIDE_EXCISION_REPAIR	1.69286
HepG2	11	GO_TRANSCRIPTION_COUPLED_NUCLEOTIDE_EXCISION_REPAIR	0.564623
HepG2	56	GO_TRANSCRIPTION_COUPLED_NUCLEOTIDE_EXCISION_REPAIR	1.68127
HepG2	4	GO_TRANSCRIPTION_COUPLED_NUCLEOTIDE_EXCISION_REPAIR	3.54828
HepG2	5	GO_TRANSCRIPTION_COUPLED_NUCLEOTIDE_EXCISION_REPAIR	0.161845
K562	40	GO_TRANSCRIPTION_COUPLED_NUCLEOTIDE_EXCISION_REPAIR	1.26291
K562	15	GO_TRANSCRIPTION_COUPLED_NUCLEOTIDE_EXCISION_REPAIR	2.91996
K562	10	GO_TRANSCRIPTION_COUPLED_NUCLEOTIDE_EXCISION_REPAIR	1.84547
K562	50	GO_TRANSCRIPTION_COUPLED_NUCLEOTIDE_EXCISION_REPAIR	2.79773
K562	12	GO_TRANSCRIPTION_COUPLED_NUCLEOTIDE_EXCISION_REPAIR	2.03228
K562	36	GO_TRANSCRIPTION_COUPLED_NUCLEOTIDE_EXCISION_REPAIR	1.59632
K562	17	GO_TRANSCRIPTION_COUPLED_NUCLEOTIDE_EXCISION_REPAIR	0.285722
K562	43	GO_TRANSCRIPTION_COUPLED_NUCLEOTIDE_EXCISION_REPAIR	2.84912
HepG2	32	GO_TRANSCRIPTION_COUPLED_NUCLEOTIDE_EXCISION_REPAIR	1.3432
HepG2	57	GO_TRANSCRIPTION_COUPLED_NUCLEOTIDE_EXCISION_REPAIR	0.929971
HepG2	3	GO_TRANSCRIPTION_COUPLED_NUCLEOTIDE_EXCISION_REPAIR	3.0293
HepG2	34	GO_TRANSCRIPTION_COUPLED_NUCLEOTIDE_EXCISION_REPAIR	0.65035
HepG2	25	GO_TRANSCRIPTION_COUPLED_NUCLEOTIDE_EXCISION_REPAIR	2.49934
HepG2	49	GO_TRANSCRIPTION_COUPLED_NUCLEOTIDE_EXCISION_REPAIR	0.854684
HepG2	59	GO_TRANSCRIPTION_COUPLED_NUCLEOTIDE_EXCISION_REPAIR	1.35695
HepG2	42	GO_TRANSCRIPTION_COUPLED_NUCLEOTIDE_EXCISION_REPAIR	1.42062
HepG2	47	GO_TRANSCRIPTION_COUPLED_NUCLEOTIDE_EXCISION_REPAIR	2.29714
HepG2	55	GO_TRANSCRIPTION_COUPLED_NUCLEOTIDE_EXCISION_REPAIR	0.987065
HepG2	10	GO_TRANSCRIPTION_COUPLED_NUCLEOTIDE_EXCISION_REPAIR	1.06052
HepG2	12	GO_TRANSCRIPTION_COUPLED_NUCLEOTIDE_EXCISION_REPAIR	0.664073
K562	45	GO_TRANSCRIPTION_COUPLED_NUCLEOTIDE_EXCISION_REPAIR	3.39452
HepG2	37	GO_TRANSCRIPTION_COUPLED_NUCLEOTIDE_EXCISION_REPAIR	2.33302
HepG2	27	GO_TRANSCRIPTION_COUPLED_NUCLEOTIDE_EXCISION_REPAIR	3.5643
K562	27	GO_TRANSCRIPTION_COUPLED_NUCLEOTIDE_EXCISION_REPAIR	1.7827
HepG2	63	GO_TRANSCRIPTION_ELONGATION_FROM_RNA_POLYMERASE_II_PROMOTER	0.53306
K562	68	GO_TRANSCRIPTION_ELONGATION_FROM_RNA_POLYMERASE_II_PROMOTER	0.167486
K562	8	GO_TRANSCRIPTION_ELONGATION_FROM_RNA_POLYMERASE_II_PROMOTER	0.0738575
HepG2	24	GO_TRANSCRIPTION_ELONGATION_FROM_RNA_POLYMERASE_II_PROMOTER	1.00061
K562	46	GO_TRANSCRIPTION_ELONGATION_FROM_RNA_POLYMERASE_II_PROMOTER	0.59
K562	61	GO_TRANSCRIPTION_ELONGATION_FROM_RNA_POLYMERASE_II_PROMOTER	1.30388
K562	53	GO_TRANSCRIPTION_ELONGATION_FROM_RNA_POLYMERASE_II_PROMOTER	0.122282
K562	33	GO_TRANSCRIPTION_ELONGATION_FROM_RNA_POLYMERASE_II_PROMOTER	0.221464
K562	23	GO_TRANSCRIPTION_ELONGATION_FROM_RNA_POLYMERASE_II_PROMOTER	1.70854
K562	71	GO_TRANSCRIPTION_ELONGATION_FROM_RNA_POLYMERASE_II_PROMOTER	0.555059
HepG2	15	GO_TRANSCRIPTION_ELONGATION_FROM_RNA_POLYMERASE_II_PROMOTER	0.427708
HepG2	45	GO_TRANSCRIPTION_ELONGATION_FROM_RNA_POLYMERASE_II_PROMOTER	0.80045
HepG2	9	GO_TRANSCRIPTION_ELONGATION_FROM_RNA_POLYMERASE_II_PROMOTER	1.09891
K562	51	GO_TRANSCRIPTION_ELONGATION_FROM_RNA_POLYMERASE_II_PROMOTER	1.48899
K562	72	GO_TRANSCRIPTION_ELONGATION_FROM_RNA_POLYMERASE_II_PROMOTER	0.412688
HepG2	23	GO_TRANSCRIPTION_ELONGATION_FROM_RNA_POLYMERASE_II_PROMOTER	0.786468
HepG2	62	GO_TRANSCRIPTION_ELONGATION_FROM_RNA_POLYMERASE_II_PROMOTER	0.902956
HepG2	61	GO_TRANSCRIPTION_ELONGATION_FROM_RNA_POLYMERASE_II_PROMOTER	1.87476
K562	26	GO_TRANSCRIPTION_ELONGATION_FROM_RNA_POLYMERASE_II_PROMOTER	0.211153
K562	75	GO_TRANSCRIPTION_ELONGATION_FROM_RNA_POLYMERASE_II_PROMOTER	0.802551
HepG2	35	GO_TRANSCRIPTION_ELONGATION_FROM_RNA_POLYMERASE_II_PROMOTER	0.970741
K562	74	GO_TRANSCRIPTION_ELONGATION_FROM_RNA_POLYMERASE_II_PROMOTER	0.0908207
K562	14	GO_TRANSCRIPTION_ELONGATION_FROM_RNA_POLYMERASE_II_PROMOTER	1.03993
HepG2	28	GO_TRANSCRIPTION_ELONGATION_FROM_RNA_POLYMERASE_II_PROMOTER	0.827769
K562	35	GO_TRANSCRIPTION_ELONGATION_FROM_RNA_POLYMERASE_II_PROMOTER	0.779574
K562	3	GO_TRANSCRIPTION_ELONGATION_FROM_RNA_POLYMERASE_II_PROMOTER	0.422895
K562	55	GO_TRANSCRIPTION_ELONGATION_FROM_RNA_POLYMERASE_II_PROMOTER	1.85678
K562	73	GO_TRANSCRIPTION_ELONGATION_FROM_RNA_POLYMERASE_II_PROMOTER	0.539656
K562	5	GO_TRANSCRIPTION_ELONGATION_FROM_RNA_POLYMERASE_II_PROMOTER	1.60279
K562	77	GO_TRANSCRIPTION_ELONGATION_FROM_RNA_POLYMERASE_II_PROMOTER	0.216917
HepG2	14	GO_TRANSCRIPTION_ELONGATION_FROM_RNA_POLYMERASE_II_PROMOTER	0.56165
K562	65	GO_TRANSCRIPTION_ELONGATION_FROM_RNA_POLYMERASE_II_PROMOTER	0.102497
K562	47	GO_TRANSCRIPTION_ELONGATION_FROM_RNA_POLYMERASE_II_PROMOTER	0.114222
HepG2	52	GO_TRANSCRIPTION_ELONGATION_FROM_RNA_POLYMERASE_II_PROMOTER	0.517647
K562	44	GO_TRANSCRIPTION_ELONGATION_FROM_RNA_POLYMERASE_II_PROMOTER	1.10685
HepG2	43	GO_TRANSCRIPTION_ELONGATION_FROM_RNA_POLYMERASE_II_PROMOTER	0.57135
K562	13	GO_TRANSCRIPTION_ELONGATION_FROM_RNA_POLYMERASE_II_PROMOTER	1.02034
K562	1	GO_TRANSCRIPTION_ELONGATION_FROM_RNA_POLYMERASE_II_PROMOTER	0.664835
K562	39	GO_TRANSCRIPTION_ELONGATION_FROM_RNA_POLYMERASE_II_PROMOTER	0.425329
HepG2	60	GO_TRANSCRIPTION_ELONGATION_FROM_RNA_POLYMERASE_II_PROMOTER	0.243358
K562	4	GO_TRANSCRIPTION_ELONGATION_FROM_RNA_POLYMERASE_II_PROMOTER	0.907431
HepG2	21	GO_TRANSCRIPTION_ELONGATION_FROM_RNA_POLYMERASE_II_PROMOTER	0.109818
K562	19	GO_TRANSCRIPTION_ELONGATION_FROM_RNA_POLYMERASE_II_PROMOTER	0.297763
K562	9	GO_TRANSCRIPTION_ELONGATION_FROM_RNA_POLYMERASE_II_PROMOTER	0.0828356
HepG2	16	GO_TRANSCRIPTION_ELONGATION_FROM_RNA_POLYMERASE_II_PROMOTER	0.246405
K562	30	GO_TRANSCRIPTION_ELONGATION_FROM_RNA_POLYMERASE_II_PROMOTER	0.997083
HepG2	13	GO_TRANSCRIPTION_ELONGATION_FROM_RNA_POLYMERASE_II_PROMOTER	0.712637
K562	59	GO_TRANSCRIPTION_ELONGATION_FROM_RNA_POLYMERASE_II_PROMOTER	0.128285
K562	7	GO_TRANSCRIPTION_ELONGATION_FROM_RNA_POLYMERASE_II_PROMOTER	0.56617
HepG2	31	GO_TRANSCRIPTION_ELONGATION_FROM_RNA_POLYMERASE_II_PROMOTER	0.470608
K562	41	GO_TRANSCRIPTION_ELONGATION_FROM_RNA_POLYMERASE_II_PROMOTER	0.275798
HepG2	22	GO_TRANSCRIPTION_ELONGATION_FROM_RNA_POLYMERASE_II_PROMOTER	1.02768
HepG2	36	GO_TRANSCRIPTION_ELONGATION_FROM_RNA_POLYMERASE_II_PROMOTER	1.96421
K562	37	GO_TRANSCRIPTION_ELONGATION_FROM_RNA_POLYMERASE_II_PROMOTER	1.88231
HepG2	46	GO_TRANSCRIPTION_ELONGATION_FROM_RNA_POLYMERASE_II_PROMOTER	0.512347
K562	6	GO_TRANSCRIPTION_ELONGATION_FROM_RNA_POLYMERASE_II_PROMOTER	1.0963
K562	34	GO_TRANSCRIPTION_ELONGATION_FROM_RNA_POLYMERASE_II_PROMOTER	1.37368
K562	66	GO_TRANSCRIPTION_ELONGATION_FROM_RNA_POLYMERASE_II_PROMOTER	0.496949
K562	16	GO_TRANSCRIPTION_ELONGATION_FROM_RNA_POLYMERASE_II_PROMOTER	0.707518
K562	54	GO_TRANSCRIPTION_ELONGATION_FROM_RNA_POLYMERASE_II_PROMOTER	0.920725
K562	29	GO_TRANSCRIPTION_ELONGATION_FROM_RNA_POLYMERASE_II_PROMOTER	0.294179
HepG2	7	GO_TRANSCRIPTION_ELONGATION_FROM_RNA_POLYMERASE_II_PROMOTER	0.332004
HepG2	17	GO_TRANSCRIPTION_ELONGATION_FROM_RNA_POLYMERASE_II_PROMOTER	0.13651
K562	25	GO_TRANSCRIPTION_ELONGATION_FROM_RNA_POLYMERASE_II_PROMOTER	0.11916
K562	48	GO_TRANSCRIPTION_ELONGATION_FROM_RNA_POLYMERASE_II_PROMOTER	1.41499
HepG2	44	GO_TRANSCRIPTION_ELONGATION_FROM_RNA_POLYMERASE_II_PROMOTER	0.596946
K562	2	GO_TRANSCRIPTION_ELONGATION_FROM_RNA_POLYMERASE_II_PROMOTER	0.794205
K562	28	GO_TRANSCRIPTION_ELONGATION_FROM_RNA_POLYMERASE_II_PROMOTER	0.654794
K562	56	GO_TRANSCRIPTION_ELONGATION_FROM_RNA_POLYMERASE_II_PROMOTER	0.664865
K562	52	GO_TRANSCRIPTION_ELONGATION_FROM_RNA_POLYMERASE_II_PROMOTER	1.10913
K562	63	GO_TRANSCRIPTION_ELONGATION_FROM_RNA_POLYMERASE_II_PROMOTER	0.602054
K562	49	GO_TRANSCRIPTION_ELONGATION_FROM_RNA_POLYMERASE_II_PROMOTER	1.14298
K562	64	GO_TRANSCRIPTION_ELONGATION_FROM_RNA_POLYMERASE_II_PROMOTER	0.328326
HepG2	26	GO_TRANSCRIPTION_ELONGATION_FROM_RNA_POLYMERASE_II_PROMOTER	0.700836
K562	67	GO_TRANSCRIPTION_ELONGATION_FROM_RNA_POLYMERASE_II_PROMOTER	0.554045
HepG2	33	GO_TRANSCRIPTION_ELONGATION_FROM_RNA_POLYMERASE_II_PROMOTER	1.03539
K562	21	GO_TRANSCRIPTION_ELONGATION_FROM_RNA_POLYMERASE_II_PROMOTER	0.528082
HepG2	8	GO_TRANSCRIPTION_ELONGATION_FROM_RNA_POLYMERASE_II_PROMOTER	1.15865
HepG2	20	GO_TRANSCRIPTION_ELONGATION_FROM_RNA_POLYMERASE_II_PROMOTER	2.43574
HepG2	50	GO_TRANSCRIPTION_ELONGATION_FROM_RNA_POLYMERASE_II_PROMOTER	0.292237
HepG2	51	GO_TRANSCRIPTION_ELONGATION_FROM_RNA_POLYMERASE_II_PROMOTER	0.471323
K562	57	GO_TRANSCRIPTION_ELONGATION_FROM_RNA_POLYMERASE_II_PROMOTER	0.48796
K562	20	GO_TRANSCRIPTION_ELONGATION_FROM_RNA_POLYMERASE_II_PROMOTER	0.758107
K562	11	GO_TRANSCRIPTION_ELONGATION_FROM_RNA_POLYMERASE_II_PROMOTER	4.73311
K562	31	GO_TRANSCRIPTION_ELONGATION_FROM_RNA_POLYMERASE_II_PROMOTER	0.459484
K562	42	GO_TRANSCRIPTION_ELONGATION_FROM_RNA_POLYMERASE_II_PROMOTER	0.564868
K562	22	GO_TRANSCRIPTION_ELONGATION_FROM_RNA_POLYMERASE_II_PROMOTER	1.95454
K562	58	GO_TRANSCRIPTION_ELONGATION_FROM_RNA_POLYMERASE_II_PROMOTER	0.443839
HepG2	6	GO_TRANSCRIPTION_ELONGATION_FROM_RNA_POLYMERASE_II_PROMOTER	1.12407
K562	18	GO_TRANSCRIPTION_ELONGATION_FROM_RNA_POLYMERASE_II_PROMOTER	2.31642
K562	24	GO_TRANSCRIPTION_ELONGATION_FROM_RNA_POLYMERASE_II_PROMOTER	1.13741
HepG2	41	GO_TRANSCRIPTION_ELONGATION_FROM_RNA_POLYMERASE_II_PROMOTER	0.541224
HepG2	54	GO_TRANSCRIPTION_ELONGATION_FROM_RNA_POLYMERASE_II_PROMOTER	0.309901
HepG2	38	GO_TRANSCRIPTION_ELONGATION_FROM_RNA_POLYMERASE_II_PROMOTER	1.59733
HepG2	18	GO_TRANSCRIPTION_ELONGATION_FROM_RNA_POLYMERASE_II_PROMOTER	1.15619
HepG2	2	GO_TRANSCRIPTION_ELONGATION_FROM_RNA_POLYMERASE_II_PROMOTER	1.03443
HepG2	30	GO_TRANSCRIPTION_ELONGATION_FROM_RNA_POLYMERASE_II_PROMOTER	1.08322
HepG2	40	GO_TRANSCRIPTION_ELONGATION_FROM_RNA_POLYMERASE_II_PROMOTER	0.7929
HepG2	11	GO_TRANSCRIPTION_ELONGATION_FROM_RNA_POLYMERASE_II_PROMOTER	0.247215
HepG2	56	GO_TRANSCRIPTION_ELONGATION_FROM_RNA_POLYMERASE_II_PROMOTER	1.03524
HepG2	4	GO_TRANSCRIPTION_ELONGATION_FROM_RNA_POLYMERASE_II_PROMOTER	0.439837
HepG2	5	GO_TRANSCRIPTION_ELONGATION_FROM_RNA_POLYMERASE_II_PROMOTER	0.24198
K562	40	GO_TRANSCRIPTION_ELONGATION_FROM_RNA_POLYMERASE_II_PROMOTER	0.682316
K562	15	GO_TRANSCRIPTION_ELONGATION_FROM_RNA_POLYMERASE_II_PROMOTER	1.47725
K562	10	GO_TRANSCRIPTION_ELONGATION_FROM_RNA_POLYMERASE_II_PROMOTER	1.07194
K562	50	GO_TRANSCRIPTION_ELONGATION_FROM_RNA_POLYMERASE_II_PROMOTER	1.0449
K562	12	GO_TRANSCRIPTION_ELONGATION_FROM_RNA_POLYMERASE_II_PROMOTER	0.563752
K562	36	GO_TRANSCRIPTION_ELONGATION_FROM_RNA_POLYMERASE_II_PROMOTER	0.116911
K562	17	GO_TRANSCRIPTION_ELONGATION_FROM_RNA_POLYMERASE_II_PROMOTER	0.915526
K562	43	GO_TRANSCRIPTION_ELONGATION_FROM_RNA_POLYMERASE_II_PROMOTER	0.96943
HepG2	32	GO_TRANSCRIPTION_ELONGATION_FROM_RNA_POLYMERASE_II_PROMOTER	0.291592
HepG2	57	GO_TRANSCRIPTION_ELONGATION_FROM_RNA_POLYMERASE_II_PROMOTER	1.44276
HepG2	3	GO_TRANSCRIPTION_ELONGATION_FROM_RNA_POLYMERASE_II_PROMOTER	1.19835
HepG2	34	GO_TRANSCRIPTION_ELONGATION_FROM_RNA_POLYMERASE_II_PROMOTER	0.521313
HepG2	25	GO_TRANSCRIPTION_ELONGATION_FROM_RNA_POLYMERASE_II_PROMOTER	0.584311
HepG2	49	GO_TRANSCRIPTION_ELONGATION_FROM_RNA_POLYMERASE_II_PROMOTER	1.75032
HepG2	59	GO_TRANSCRIPTION_ELONGATION_FROM_RNA_POLYMERASE_II_PROMOTER	1.07841
HepG2	42	GO_TRANSCRIPTION_ELONGATION_FROM_RNA_POLYMERASE_II_PROMOTER	0.525919
HepG2	47	GO_TRANSCRIPTION_ELONGATION_FROM_RNA_POLYMERASE_II_PROMOTER	0.297526
HepG2	55	GO_TRANSCRIPTION_ELONGATION_FROM_RNA_POLYMERASE_II_PROMOTER	0.781734
HepG2	10	GO_TRANSCRIPTION_ELONGATION_FROM_RNA_POLYMERASE_II_PROMOTER	0.569933
HepG2	12	GO_TRANSCRIPTION_ELONGATION_FROM_RNA_POLYMERASE_II_PROMOTER	0.516416
K562	45	GO_TRANSCRIPTION_ELONGATION_FROM_RNA_POLYMERASE_II_PROMOTER	0.73017
HepG2	37	GO_TRANSCRIPTION_ELONGATION_FROM_RNA_POLYMERASE_II_PROMOTER	1.5575
HepG2	27	GO_TRANSCRIPTION_ELONGATION_FROM_RNA_POLYMERASE_II_PROMOTER	0.79469
K562	27	GO_TRANSCRIPTION_ELONGATION_FROM_RNA_POLYMERASE_II_PROMOTER	0.746281
HepG2	63	GO_TRANSCRIPTION_PREINITIATION_COMPLEX_ASSEMBLY	0.207577
K562	68	GO_TRANSCRIPTION_PREINITIATION_COMPLEX_ASSEMBLY	0.12734
HepG2	24	GO_TRANSCRIPTION_PREINITIATION_COMPLEX_ASSEMBLY	0.842461
K562	46	GO_TRANSCRIPTION_PREINITIATION_COMPLEX_ASSEMBLY	0.12672
K562	61	GO_TRANSCRIPTION_PREINITIATION_COMPLEX_ASSEMBLY	0.144121
K562	53	GO_TRANSCRIPTION_PREINITIATION_COMPLEX_ASSEMBLY	0.572921
K562	71	GO_TRANSCRIPTION_PREINITIATION_COMPLEX_ASSEMBLY	0.110946
HepG2	45	GO_TRANSCRIPTION_PREINITIATION_COMPLEX_ASSEMBLY	0.151643
HepG2	9	GO_TRANSCRIPTION_PREINITIATION_COMPLEX_ASSEMBLY	0.181769
K562	51	GO_TRANSCRIPTION_PREINITIATION_COMPLEX_ASSEMBLY	0.182486
K562	72	GO_TRANSCRIPTION_PREINITIATION_COMPLEX_ASSEMBLY	0.132052
HepG2	23	GO_TRANSCRIPTION_PREINITIATION_COMPLEX_ASSEMBLY	0.159417
HepG2	61	GO_TRANSCRIPTION_PREINITIATION_COMPLEX_ASSEMBLY	0.36659
K562	75	GO_TRANSCRIPTION_PREINITIATION_COMPLEX_ASSEMBLY	0.10404
HepG2	35	GO_TRANSCRIPTION_PREINITIATION_COMPLEX_ASSEMBLY	0.274262
K562	14	GO_TRANSCRIPTION_PREINITIATION_COMPLEX_ASSEMBLY	0.15099
HepG2	28	GO_TRANSCRIPTION_PREINITIATION_COMPLEX_ASSEMBLY	0.608518
K562	35	GO_TRANSCRIPTION_PREINITIATION_COMPLEX_ASSEMBLY	0.241272
K562	3	GO_TRANSCRIPTION_PREINITIATION_COMPLEX_ASSEMBLY	0.121872
K562	55	GO_TRANSCRIPTION_PREINITIATION_COMPLEX_ASSEMBLY	0.22969
K562	73	GO_TRANSCRIPTION_PREINITIATION_COMPLEX_ASSEMBLY	0.096395
K562	5	GO_TRANSCRIPTION_PREINITIATION_COMPLEX_ASSEMBLY	0.12337
K562	77	GO_TRANSCRIPTION_PREINITIATION_COMPLEX_ASSEMBLY	0.148022
K562	65	GO_TRANSCRIPTION_PREINITIATION_COMPLEX_ASSEMBLY	0.200292
K562	47	GO_TRANSCRIPTION_PREINITIATION_COMPLEX_ASSEMBLY	0.200301
HepG2	52	GO_TRANSCRIPTION_PREINITIATION_COMPLEX_ASSEMBLY	0.277241
K562	44	GO_TRANSCRIPTION_PREINITIATION_COMPLEX_ASSEMBLY	0.505757
HepG2	43	GO_TRANSCRIPTION_PREINITIATION_COMPLEX_ASSEMBLY	1.01441
K562	13	GO_TRANSCRIPTION_PREINITIATION_COMPLEX_ASSEMBLY	0.142972
HepG2	60	GO_TRANSCRIPTION_PREINITIATION_COMPLEX_ASSEMBLY	0.543863
K562	4	GO_TRANSCRIPTION_PREINITIATION_COMPLEX_ASSEMBLY	0.101664
K562	9	GO_TRANSCRIPTION_PREINITIATION_COMPLEX_ASSEMBLY	0.0711121
HepG2	16	GO_TRANSCRIPTION_PREINITIATION_COMPLEX_ASSEMBLY	0.427012
K562	30	GO_TRANSCRIPTION_PREINITIATION_COMPLEX_ASSEMBLY	0.197448
HepG2	13	GO_TRANSCRIPTION_PREINITIATION_COMPLEX_ASSEMBLY	0.259548
K562	59	GO_TRANSCRIPTION_PREINITIATION_COMPLEX_ASSEMBLY	0.60981
K562	7	GO_TRANSCRIPTION_PREINITIATION_COMPLEX_ASSEMBLY	0.0992855
HepG2	31	GO_TRANSCRIPTION_PREINITIATION_COMPLEX_ASSEMBLY	0.242316
K562	41	GO_TRANSCRIPTION_PREINITIATION_COMPLEX_ASSEMBLY	0.142417
HepG2	22	GO_TRANSCRIPTION_PREINITIATION_COMPLEX_ASSEMBLY	0.146415
HepG2	36	GO_TRANSCRIPTION_PREINITIATION_COMPLEX_ASSEMBLY	0.16437
K562	37	GO_TRANSCRIPTION_PREINITIATION_COMPLEX_ASSEMBLY	0.144618
HepG2	46	GO_TRANSCRIPTION_PREINITIATION_COMPLEX_ASSEMBLY	0.540649
K562	6	GO_TRANSCRIPTION_PREINITIATION_COMPLEX_ASSEMBLY	0.141449
K562	34	GO_TRANSCRIPTION_PREINITIATION_COMPLEX_ASSEMBLY	0.772644
K562	66	GO_TRANSCRIPTION_PREINITIATION_COMPLEX_ASSEMBLY	0.102658
K562	16	GO_TRANSCRIPTION_PREINITIATION_COMPLEX_ASSEMBLY	0.232223
K562	54	GO_TRANSCRIPTION_PREINITIATION_COMPLEX_ASSEMBLY	0.208061
HepG2	7	GO_TRANSCRIPTION_PREINITIATION_COMPLEX_ASSEMBLY	0.129693
HepG2	17	GO_TRANSCRIPTION_PREINITIATION_COMPLEX_ASSEMBLY	0.106629
K562	25	GO_TRANSCRIPTION_PREINITIATION_COMPLEX_ASSEMBLY	0.355808
K562	48	GO_TRANSCRIPTION_PREINITIATION_COMPLEX_ASSEMBLY	0.486787
HepG2	44	GO_TRANSCRIPTION_PREINITIATION_COMPLEX_ASSEMBLY	0.627301
K562	2	GO_TRANSCRIPTION_PREINITIATION_COMPLEX_ASSEMBLY	0.279739
K562	28	GO_TRANSCRIPTION_PREINITIATION_COMPLEX_ASSEMBLY	0.128885
K562	56	GO_TRANSCRIPTION_PREINITIATION_COMPLEX_ASSEMBLY	0.23891
K562	52	GO_TRANSCRIPTION_PREINITIATION_COMPLEX_ASSEMBLY	0.263254
K562	49	GO_TRANSCRIPTION_PREINITIATION_COMPLEX_ASSEMBLY	0.174585
HepG2	26	GO_TRANSCRIPTION_PREINITIATION_COMPLEX_ASSEMBLY	0.825802
K562	67	GO_TRANSCRIPTION_PREINITIATION_COMPLEX_ASSEMBLY	0.0709713
HepG2	33	GO_TRANSCRIPTION_PREINITIATION_COMPLEX_ASSEMBLY	0.17886
HepG2	20	GO_TRANSCRIPTION_PREINITIATION_COMPLEX_ASSEMBLY	0.950506
HepG2	51	GO_TRANSCRIPTION_PREINITIATION_COMPLEX_ASSEMBLY	0.153581
K562	57	GO_TRANSCRIPTION_PREINITIATION_COMPLEX_ASSEMBLY	0.144063
K562	20	GO_TRANSCRIPTION_PREINITIATION_COMPLEX_ASSEMBLY	0.892557
K562	11	GO_TRANSCRIPTION_PREINITIATION_COMPLEX_ASSEMBLY	1.46816
K562	31	GO_TRANSCRIPTION_PREINITIATION_COMPLEX_ASSEMBLY	0.199786
K562	42	GO_TRANSCRIPTION_PREINITIATION_COMPLEX_ASSEMBLY	0.998083
K562	22	GO_TRANSCRIPTION_PREINITIATION_COMPLEX_ASSEMBLY	0.228711
K562	58	GO_TRANSCRIPTION_PREINITIATION_COMPLEX_ASSEMBLY	1.24007
HepG2	6	GO_TRANSCRIPTION_PREINITIATION_COMPLEX_ASSEMBLY	0.292751
K562	24	GO_TRANSCRIPTION_PREINITIATION_COMPLEX_ASSEMBLY	0.307765
HepG2	41	GO_TRANSCRIPTION_PREINITIATION_COMPLEX_ASSEMBLY	0.170434
HepG2	54	GO_TRANSCRIPTION_PREINITIATION_COMPLEX_ASSEMBLY	0.161114
HepG2	38	GO_TRANSCRIPTION_PREINITIATION_COMPLEX_ASSEMBLY	0.141298
HepG2	18	GO_TRANSCRIPTION_PREINITIATION_COMPLEX_ASSEMBLY	2.18052
HepG2	2	GO_TRANSCRIPTION_PREINITIATION_COMPLEX_ASSEMBLY	0.859224
HepG2	30	GO_TRANSCRIPTION_PREINITIATION_COMPLEX_ASSEMBLY	0.159751
HepG2	40	GO_TRANSCRIPTION_PREINITIATION_COMPLEX_ASSEMBLY	0.1922
HepG2	11	GO_TRANSCRIPTION_PREINITIATION_COMPLEX_ASSEMBLY	0.142015
HepG2	56	GO_TRANSCRIPTION_PREINITIATION_COMPLEX_ASSEMBLY	0.16455
HepG2	4	GO_TRANSCRIPTION_PREINITIATION_COMPLEX_ASSEMBLY	0.137262
HepG2	5	GO_TRANSCRIPTION_PREINITIATION_COMPLEX_ASSEMBLY	0.141933
K562	40	GO_TRANSCRIPTION_PREINITIATION_COMPLEX_ASSEMBLY	0.125551
K562	15	GO_TRANSCRIPTION_PREINITIATION_COMPLEX_ASSEMBLY	0.126777
K562	10	GO_TRANSCRIPTION_PREINITIATION_COMPLEX_ASSEMBLY	0.160408
K562	50	GO_TRANSCRIPTION_PREINITIATION_COMPLEX_ASSEMBLY	0.252984
K562	12	GO_TRANSCRIPTION_PREINITIATION_COMPLEX_ASSEMBLY	0.133671
K562	36	GO_TRANSCRIPTION_PREINITIATION_COMPLEX_ASSEMBLY	0.189682
K562	17	GO_TRANSCRIPTION_PREINITIATION_COMPLEX_ASSEMBLY	0.180858
K562	43	GO_TRANSCRIPTION_PREINITIATION_COMPLEX_ASSEMBLY	0.230184
HepG2	32	GO_TRANSCRIPTION_PREINITIATION_COMPLEX_ASSEMBLY	0.893456
HepG2	57	GO_TRANSCRIPTION_PREINITIATION_COMPLEX_ASSEMBLY	0.262472
HepG2	3	GO_TRANSCRIPTION_PREINITIATION_COMPLEX_ASSEMBLY	0.338978
HepG2	34	GO_TRANSCRIPTION_PREINITIATION_COMPLEX_ASSEMBLY	0.170552
HepG2	25	GO_TRANSCRIPTION_PREINITIATION_COMPLEX_ASSEMBLY	0.322762
HepG2	49	GO_TRANSCRIPTION_PREINITIATION_COMPLEX_ASSEMBLY	0.467642
HepG2	59	GO_TRANSCRIPTION_PREINITIATION_COMPLEX_ASSEMBLY	0.290686
HepG2	42	GO_TRANSCRIPTION_PREINITIATION_COMPLEX_ASSEMBLY	0.168177
HepG2	47	GO_TRANSCRIPTION_PREINITIATION_COMPLEX_ASSEMBLY	0.537524
HepG2	55	GO_TRANSCRIPTION_PREINITIATION_COMPLEX_ASSEMBLY	0.169855
HepG2	10	GO_TRANSCRIPTION_PREINITIATION_COMPLEX_ASSEMBLY	0.31052
HepG2	12	GO_TRANSCRIPTION_PREINITIATION_COMPLEX_ASSEMBLY	0.540972
HepG2	37	GO_TRANSCRIPTION_PREINITIATION_COMPLEX_ASSEMBLY	0.171762
HepG2	27	GO_TRANSCRIPTION_PREINITIATION_COMPLEX_ASSEMBLY	0.549097
K562	27	GO_TRANSCRIPTION_PREINITIATION_COMPLEX_ASSEMBLY	0.50573
HepG2	63	GO_TRANSCYTOSIS	0.319213
K562	68	GO_TRANSCYTOSIS	0.25318
HepG2	24	GO_TRANSCYTOSIS	0.853318
K562	46	GO_TRANSCYTOSIS	0.183271
K562	61	GO_TRANSCYTOSIS	0.201244
K562	53	GO_TRANSCYTOSIS	0.264069
K562	33	GO_TRANSCYTOSIS	0.201329
K562	23	GO_TRANSCYTOSIS	0.429443
K562	71	GO_TRANSCYTOSIS	0.158674
HepG2	45	GO_TRANSCYTOSIS	0.671368
HepG2	9	GO_TRANSCYTOSIS	0.50179
K562	51	GO_TRANSCYTOSIS	0.25704
K562	72	GO_TRANSCYTOSIS	0.1885
HepG2	23	GO_TRANSCYTOSIS	1.58344
HepG2	62	GO_TRANSCYTOSIS	0.18624
HepG2	61	GO_TRANSCYTOSIS	0.305084
K562	75	GO_TRANSCYTOSIS	0.158105
HepG2	35	GO_TRANSCYTOSIS	0.234247
K562	74	GO_TRANSCYTOSIS	0.309606
K562	14	GO_TRANSCYTOSIS	0.1443
HepG2	28	GO_TRANSCYTOSIS	1.00606
K562	35	GO_TRANSCYTOSIS	0.192703
K562	3	GO_TRANSCYTOSIS	0.169802
K562	55	GO_TRANSCYTOSIS	0.181845
K562	73	GO_TRANSCYTOSIS	0.138244
K562	5	GO_TRANSCYTOSIS	0.17573
K562	77	GO_TRANSCYTOSIS	0.370061
K562	47	GO_TRANSCYTOSIS	0.173452
HepG2	52	GO_TRANSCYTOSIS	1.63627
K562	44	GO_TRANSCYTOSIS	0.175108
HepG2	43	GO_TRANSCYTOSIS	0.245543
K562	13	GO_TRANSCYTOSIS	0.203129
K562	1	GO_TRANSCYTOSIS	0.192848
K562	39	GO_TRANSCYTOSIS	0.384122
HepG2	60	GO_TRANSCYTOSIS	0.899294
K562	4	GO_TRANSCYTOSIS	0.348865
K562	19	GO_TRANSCYTOSIS	0.141521
K562	9	GO_TRANSCYTOSIS	0.0828356
HepG2	16	GO_TRANSCYTOSIS	0.376236
K562	30	GO_TRANSCYTOSIS	0.170114
HepG2	13	GO_TRANSCYTOSIS	0.222091
K562	59	GO_TRANSCYTOSIS	0.173709
K562	7	GO_TRANSCYTOSIS	0.143722
HepG2	31	GO_TRANSCYTOSIS	0.434808
K562	41	GO_TRANSCYTOSIS	0.202459
HepG2	22	GO_TRANSCYTOSIS	0.433441
HepG2	36	GO_TRANSCYTOSIS	1.61305
K562	37	GO_TRANSCYTOSIS	0.427361
HepG2	46	GO_TRANSCYTOSIS	0.983117
K562	6	GO_TRANSCYTOSIS	0.19224
K562	34	GO_TRANSCYTOSIS	0.390504
K562	66	GO_TRANSCYTOSIS	0.153956
K562	16	GO_TRANSCYTOSIS	0.413564
K562	54	GO_TRANSCYTOSIS	0.17171
K562	29	GO_TRANSCYTOSIS	0.179138
HepG2	7	GO_TRANSCYTOSIS	0.173404
K562	25	GO_TRANSCYTOSIS	0.549441
K562	48	GO_TRANSCYTOSIS	0.204541
HepG2	44	GO_TRANSCYTOSIS	0.564024
K562	2	GO_TRANSCYTOSIS	0.230464
K562	28	GO_TRANSCYTOSIS	0.17833
K562	56	GO_TRANSCYTOSIS	0.200351
K562	52	GO_TRANSCYTOSIS	0.212085
K562	63	GO_TRANSCYTOSIS	0.337182
K562	49	GO_TRANSCYTOSIS	0.163222
K562	64	GO_TRANSCYTOSIS	0.151373
K562	67	GO_TRANSCYTOSIS	0.1009
HepG2	33	GO_TRANSCYTOSIS	0.499041
K562	21	GO_TRANSCYTOSIS	0.479021
HepG2	8	GO_TRANSCYTOSIS	0.503914
HepG2	20	GO_TRANSCYTOSIS	1.60196
HepG2	50	GO_TRANSCYTOSIS	0.221669
HepG2	51	GO_TRANSCYTOSIS	0.215028
K562	57	GO_TRANSCYTOSIS	0.205361
K562	20	GO_TRANSCYTOSIS	0.239714
K562	11	GO_TRANSCYTOSIS	0.233062
K562	42	GO_TRANSCYTOSIS	0.234566
K562	22	GO_TRANSCYTOSIS	0.191907
K562	58	GO_TRANSCYTOSIS	0.204921
HepG2	6	GO_TRANSCYTOSIS	0.502571
K562	18	GO_TRANSCYTOSIS	0.889669
K562	24	GO_TRANSCYTOSIS	0.257566
HepG2	41	GO_TRANSCYTOSIS	0.92633
HepG2	38	GO_TRANSCYTOSIS	0.197397
HepG2	18	GO_TRANSCYTOSIS	0.240795
HepG2	2	GO_TRANSCYTOSIS	0.19975
HepG2	30	GO_TRANSCYTOSIS	0.499854
HepG2	40	GO_TRANSCYTOSIS	1.46991
HepG2	11	GO_TRANSCYTOSIS	0.808056
HepG2	56	GO_TRANSCYTOSIS	0.884776
HepG2	4	GO_TRANSCYTOSIS	1.43734
HepG2	5	GO_TRANSCYTOSIS	0.191748
K562	40	GO_TRANSCYTOSIS	0.411918
K562	15	GO_TRANSCYTOSIS	0.176769
K562	10	GO_TRANSCYTOSIS	0.223278
K562	50	GO_TRANSCYTOSIS	0.20396
K562	12	GO_TRANSCYTOSIS	0.33943
K562	17	GO_TRANSCYTOSIS	0.161906
K562	43	GO_TRANSCYTOSIS	0.199221
HepG2	32	GO_TRANSCYTOSIS	0.914358
HepG2	57	GO_TRANSCYTOSIS	0.895057
HepG2	3	GO_TRANSCYTOSIS	1.66963
HepG2	34	GO_TRANSCYTOSIS	2.13486
HepG2	25	GO_TRANSCYTOSIS	1.03659
HepG2	49	GO_TRANSCYTOSIS	0.201047
HepG2	59	GO_TRANSCYTOSIS	0.239364
HepG2	42	GO_TRANSCYTOSIS	0.484221
HepG2	47	GO_TRANSCYTOSIS	0.485977
HepG2	55	GO_TRANSCYTOSIS	0.492988
HepG2	10	GO_TRANSCYTOSIS	1.69853
HepG2	12	GO_TRANSCYTOSIS	0.480674
K562	45	GO_TRANSCYTOSIS	0.204784
HepG2	37	GO_TRANSCYTOSIS	0.489456
HepG2	27	GO_TRANSCYTOSIS	0.47526
K562	27	GO_TRANSCYTOSIS	0.200792
K562	68	GO_TRANSFERRIN_TRANSPORT	0.315699
K562	8	GO_TRANSFERRIN_TRANSPORT	0.125202
HepG2	24	GO_TRANSFERRIN_TRANSPORT	0.552662
K562	46	GO_TRANSFERRIN_TRANSPORT	0.713996
K562	61	GO_TRANSFERRIN_TRANSPORT	1.25146
K562	53	GO_TRANSFERRIN_TRANSPORT	0.27976
K562	33	GO_TRANSFERRIN_TRANSPORT	0.497168
K562	23	GO_TRANSFERRIN_TRANSPORT	0.232022
K562	71	GO_TRANSFERRIN_TRANSPORT	0.387948
HepG2	15	GO_TRANSFERRIN_TRANSPORT	0.233297
HepG2	45	GO_TRANSFERRIN_TRANSPORT	0.249455
HepG2	9	GO_TRANSFERRIN_TRANSPORT	0.305125
K562	51	GO_TRANSFERRIN_TRANSPORT	1.46044
K562	72	GO_TRANSFERRIN_TRANSPORT	0.730833
HepG2	23	GO_TRANSFERRIN_TRANSPORT	1.46918
HepG2	62	GO_TRANSFERRIN_TRANSPORT	0.207567
K562	26	GO_TRANSFERRIN_TRANSPORT	0.182223
K562	75	GO_TRANSFERRIN_TRANSPORT	1.06422
HepG2	35	GO_TRANSFERRIN_TRANSPORT	0.176207
K562	74	GO_TRANSFERRIN_TRANSPORT	0.59927
K562	14	GO_TRANSFERRIN_TRANSPORT	0.15099
HepG2	28	GO_TRANSFERRIN_TRANSPORT	0.321274
K562	35	GO_TRANSFERRIN_TRANSPORT	0.54032
K562	3	GO_TRANSFERRIN_TRANSPORT	0.448196
K562	55	GO_TRANSFERRIN_TRANSPORT	1.37647
K562	73	GO_TRANSFERRIN_TRANSPORT	0.384305
K562	5	GO_TRANSFERRIN_TRANSPORT	0.689707
K562	77	GO_TRANSFERRIN_TRANSPORT	0.955521
K562	47	GO_TRANSFERRIN_TRANSPORT	1.39478
HepG2	52	GO_TRANSFERRIN_TRANSPORT	0.555062
K562	44	GO_TRANSFERRIN_TRANSPORT	0.518234
HepG2	43	GO_TRANSFERRIN_TRANSPORT	0.293824
K562	13	GO_TRANSFERRIN_TRANSPORT	0.847598
K562	1	GO_TRANSFERRIN_TRANSPORT	1.34274
K562	39	GO_TRANSFERRIN_TRANSPORT	0.808152
HepG2	60	GO_TRANSFERRIN_TRANSPORT	0.175463
K562	4	GO_TRANSFERRIN_TRANSPORT	0.418819
HepG2	21	GO_TRANSFERRIN_TRANSPORT	0.109818
K562	19	GO_TRANSFERRIN_TRANSPORT	0.464157
K562	9	GO_TRANSFERRIN_TRANSPORT	0.0722605
HepG2	16	GO_TRANSFERRIN_TRANSPORT	0.222
K562	30	GO_TRANSFERRIN_TRANSPORT	0.454995
HepG2	13	GO_TRANSFERRIN_TRANSPORT	0.259548
K562	59	GO_TRANSFERRIN_TRANSPORT	0.623623
K562	7	GO_TRANSFERRIN_TRANSPORT	0.387473
HepG2	31	GO_TRANSFERRIN_TRANSPORT	1.36307
K562	41	GO_TRANSFERRIN_TRANSPORT	3.57639
HepG2	22	GO_TRANSFERRIN_TRANSPORT	0.150495
HepG2	36	GO_TRANSFERRIN_TRANSPORT	0.59282
K562	37	GO_TRANSFERRIN_TRANSPORT	1.99567
HepG2	46	GO_TRANSFERRIN_TRANSPORT	0.987279
K562	6	GO_TRANSFERRIN_TRANSPORT	0.237164
K562	34	GO_TRANSFERRIN_TRANSPORT	1.33693
K562	66	GO_TRANSFERRIN_TRANSPORT	0.38152
K562	16	GO_TRANSFERRIN_TRANSPORT	0.875263
K562	54	GO_TRANSFERRIN_TRANSPORT	0.208061
K562	29	GO_TRANSFERRIN_TRANSPORT	0.182952
HepG2	7	GO_TRANSFERRIN_TRANSPORT	0.133554
HepG2	17	GO_TRANSFERRIN_TRANSPORT	0.108982
K562	25	GO_TRANSFERRIN_TRANSPORT	0.126101
K562	48	GO_TRANSFERRIN_TRANSPORT	1.99156
HepG2	44	GO_TRANSFERRIN_TRANSPORT	1.61075
K562	2	GO_TRANSFERRIN_TRANSPORT	0.279739
K562	28	GO_TRANSFERRIN_TRANSPORT	0.784018
K562	56	GO_TRANSFERRIN_TRANSPORT	0.484027
K562	52	GO_TRANSFERRIN_TRANSPORT	1.4573
K562	63	GO_TRANSFERRIN_TRANSPORT	0.753024
K562	49	GO_TRANSFERRIN_TRANSPORT	0.396047
K562	64	GO_TRANSFERRIN_TRANSPORT	0.330648
K562	67	GO_TRANSFERRIN_TRANSPORT	0.456131
HepG2	33	GO_TRANSFERRIN_TRANSPORT	0.182014
K562	21	GO_TRANSFERRIN_TRANSPORT	1.41164
HepG2	8	GO_TRANSFERRIN_TRANSPORT	0.99098
HepG2	20	GO_TRANSFERRIN_TRANSPORT	0.186056
HepG2	50	GO_TRANSFERRIN_TRANSPORT	0.531908
HepG2	51	GO_TRANSFERRIN_TRANSPORT	0.247106
K562	57	GO_TRANSFERRIN_TRANSPORT	0.242888
K562	20	GO_TRANSFERRIN_TRANSPORT	0.923698
K562	11	GO_TRANSFERRIN_TRANSPORT	1.50137
K562	31	GO_TRANSFERRIN_TRANSPORT	0.497329
K562	42	GO_TRANSFERRIN_TRANSPORT	1.02357
K562	22	GO_TRANSFERRIN_TRANSPORT	0.228711
K562	58	GO_TRANSFERRIN_TRANSPORT	2.56681
HepG2	6	GO_TRANSFERRIN_TRANSPORT	0.970074
K562	18	GO_TRANSFERRIN_TRANSPORT	0.541213
K562	24	GO_TRANSFERRIN_TRANSPORT	0.307765
HepG2	41	GO_TRANSFERRIN_TRANSPORT	0.577499
HepG2	54	GO_TRANSFERRIN_TRANSPORT	0.282055
HepG2	18	GO_TRANSFERRIN_TRANSPORT	0.172868
HepG2	2	GO_TRANSFERRIN_TRANSPORT	0.251259
HepG2	30	GO_TRANSFERRIN_TRANSPORT	0.94203
HepG2	40	GO_TRANSFERRIN_TRANSPORT	0.583095
HepG2	11	GO_TRANSFERRIN_TRANSPORT	0.475698
HepG2	56	GO_TRANSFERRIN_TRANSPORT	0.286444
HepG2	4	GO_TRANSFERRIN_TRANSPORT	0.474036
HepG2	5	GO_TRANSFERRIN_TRANSPORT	0.211298
K562	40	GO_TRANSFERRIN_TRANSPORT	0.478217
K562	15	GO_TRANSFERRIN_TRANSPORT	0.228418
K562	10	GO_TRANSFERRIN_TRANSPORT	0.267693
K562	50	GO_TRANSFERRIN_TRANSPORT	1.94111
K562	12	GO_TRANSFERRIN_TRANSPORT	0.693304
K562	36	GO_TRANSFERRIN_TRANSPORT	0.388231
K562	17	GO_TRANSFERRIN_TRANSPORT	0.755655
K562	43	GO_TRANSFERRIN_TRANSPORT	0.809947
HepG2	32	GO_TRANSFERRIN_TRANSPORT	0.552065
HepG2	57	GO_TRANSFERRIN_TRANSPORT	0.15656
HepG2	3	GO_TRANSFERRIN_TRANSPORT	0.203991
HepG2	34	GO_TRANSFERRIN_TRANSPORT	0.556774
HepG2	25	GO_TRANSFERRIN_TRANSPORT	0.202648
HepG2	49	GO_TRANSFERRIN_TRANSPORT	0.142135
HepG2	59	GO_TRANSFERRIN_TRANSPORT	0.290686
HepG2	42	GO_TRANSFERRIN_TRANSPORT	0.978797
HepG2	47	GO_TRANSFERRIN_TRANSPORT	0.283969
HepG2	55	GO_TRANSFERRIN_TRANSPORT	0.173016
HepG2	10	GO_TRANSFERRIN_TRANSPORT	1.58997
HepG2	12	GO_TRANSFERRIN_TRANSPORT	0.952431
K562	45	GO_TRANSFERRIN_TRANSPORT	0.857613
HepG2	37	GO_TRANSFERRIN_TRANSPORT	0.567071
HepG2	27	GO_TRANSFERRIN_TRANSPORT	0.160595
K562	27	GO_TRANSFERRIN_TRANSPORT	0.520177
HepG2	63	GO_TRANSITION_METAL_ION_HOMEOSTASIS	0.118353
K562	68	GO_TRANSITION_METAL_ION_HOMEOSTASIS	0.15515
K562	8	GO_TRANSITION_METAL_ION_HOMEOSTASIS	0.0973358
HepG2	24	GO_TRANSITION_METAL_ION_HOMEOSTASIS	0.542468
K562	46	GO_TRANSITION_METAL_ION_HOMEOSTASIS	0.207216
K562	61	GO_TRANSITION_METAL_ION_HOMEOSTASIS	0.3205
K562	53	GO_TRANSITION_METAL_ION_HOMEOSTASIS	0.159111
K562	33	GO_TRANSITION_METAL_ION_HOMEOSTASIS	0.0518872
K562	23	GO_TRANSITION_METAL_ION_HOMEOSTASIS	0.713044
K562	71	GO_TRANSITION_METAL_ION_HOMEOSTASIS	0.227951
HepG2	15	GO_TRANSITION_METAL_ION_HOMEOSTASIS	0.181264
HepG2	45	GO_TRANSITION_METAL_ION_HOMEOSTASIS	0.0804564
HepG2	9	GO_TRANSITION_METAL_ION_HOMEOSTASIS	0.772332
K562	51	GO_TRANSITION_METAL_ION_HOMEOSTASIS	1.01023
K562	72	GO_TRANSITION_METAL_ION_HOMEOSTASIS	0.211805
HepG2	23	GO_TRANSITION_METAL_ION_HOMEOSTASIS	2.07075
HepG2	62	GO_TRANSITION_METAL_ION_HOMEOSTASIS	0.846912
HepG2	61	GO_TRANSITION_METAL_ION_HOMEOSTASIS	0.0615672
K562	26	GO_TRANSITION_METAL_ION_HOMEOSTASIS	0.12913
K562	75	GO_TRANSITION_METAL_ION_HOMEOSTASIS	0.0898244
HepG2	35	GO_TRANSITION_METAL_ION_HOMEOSTASIS	0.34543
K562	74	GO_TRANSITION_METAL_ION_HOMEOSTASIS	0.215945
K562	14	GO_TRANSITION_METAL_ION_HOMEOSTASIS	0.131609
HepG2	28	GO_TRANSITION_METAL_ION_HOMEOSTASIS	1.40339
K562	35	GO_TRANSITION_METAL_ION_HOMEOSTASIS	1.67309
K562	3	GO_TRANSITION_METAL_ION_HOMEOSTASIS	0.877745
K562	55	GO_TRANSITION_METAL_ION_HOMEOSTASIS	1.24698
K562	73	GO_TRANSITION_METAL_ION_HOMEOSTASIS	0.218864
K562	5	GO_TRANSITION_METAL_ION_HOMEOSTASIS	1.35622
K562	77	GO_TRANSITION_METAL_ION_HOMEOSTASIS	0.226637
HepG2	14	GO_TRANSITION_METAL_ION_HOMEOSTASIS	0.0903355
K562	65	GO_TRANSITION_METAL_ION_HOMEOSTASIS	0.14085
K562	47	GO_TRANSITION_METAL_ION_HOMEOSTASIS	0.459966
HepG2	52	GO_TRANSITION_METAL_ION_HOMEOSTASIS	3.7302
K562	44	GO_TRANSITION_METAL_ION_HOMEOSTASIS	1.00706
HepG2	43	GO_TRANSITION_METAL_ION_HOMEOSTASIS	2.25195
K562	13	GO_TRANSITION_METAL_ION_HOMEOSTASIS	1.99669
K562	1	GO_TRANSITION_METAL_ION_HOMEOSTASIS	0.642895
K562	39	GO_TRANSITION_METAL_ION_HOMEOSTASIS	0.442383
HepG2	60	GO_TRANSITION_METAL_ION_HOMEOSTASIS	2.06757
K562	4	GO_TRANSITION_METAL_ION_HOMEOSTASIS	1.11587
HepG2	21	GO_TRANSITION_METAL_ION_HOMEOSTASIS	0.109818
K562	19	GO_TRANSITION_METAL_ION_HOMEOSTASIS	0.966095
K562	9	GO_TRANSITION_METAL_ION_HOMEOSTASIS	0.0696513
HepG2	16	GO_TRANSITION_METAL_ION_HOMEOSTASIS	0.427012
K562	30	GO_TRANSITION_METAL_ION_HOMEOSTASIS	0.905712
HepG2	13	GO_TRANSITION_METAL_ION_HOMEOSTASIS	0.252923
K562	59	GO_TRANSITION_METAL_ION_HOMEOSTASIS	0.529788
K562	7	GO_TRANSITION_METAL_ION_HOMEOSTASIS	0.54864
HepG2	31	GO_TRANSITION_METAL_ION_HOMEOSTASIS	0.307603
K562	41	GO_TRANSITION_METAL_ION_HOMEOSTASIS	0.681442
HepG2	22	GO_TRANSITION_METAL_ION_HOMEOSTASIS	0.669681
HepG2	36	GO_TRANSITION_METAL_ION_HOMEOSTASIS	1.06972
K562	37	GO_TRANSITION_METAL_ION_HOMEOSTASIS	0.95943
HepG2	46	GO_TRANSITION_METAL_ION_HOMEOSTASIS	2.16738
K562	6	GO_TRANSITION_METAL_ION_HOMEOSTASIS	0.503991
K562	34	GO_TRANSITION_METAL_ION_HOMEOSTASIS	0.871844
K562	66	GO_TRANSITION_METAL_ION_HOMEOSTASIS	0.379099
K562	16	GO_TRANSITION_METAL_ION_HOMEOSTASIS	0.300696
K562	54	GO_TRANSITION_METAL_ION_HOMEOSTASIS	0.832244
K562	29	GO_TRANSITION_METAL_ION_HOMEOSTASIS	0.168615
HepG2	7	GO_TRANSITION_METAL_ION_HOMEOSTASIS	0.189111
HepG2	17	GO_TRANSITION_METAL_ION_HOMEOSTASIS	0.125556
K562	25	GO_TRANSITION_METAL_ION_HOMEOSTASIS	0.36724
K562	48	GO_TRANSITION_METAL_ION_HOMEOSTASIS	1.60553
HepG2	44	GO_TRANSITION_METAL_ION_HOMEOSTASIS	2.69643
K562	2	GO_TRANSITION_METAL_ION_HOMEOSTASIS	1.05003
K562	28	GO_TRANSITION_METAL_ION_HOMEOSTASIS	0.864631
K562	56	GO_TRANSITION_METAL_ION_HOMEOSTASIS	0.643341
K562	52	GO_TRANSITION_METAL_ION_HOMEOSTASIS	1.02231
K562	63	GO_TRANSITION_METAL_ION_HOMEOSTASIS	0.182975
K562	49	GO_TRANSITION_METAL_ION_HOMEOSTASIS	0.537799
K562	64	GO_TRANSITION_METAL_ION_HOMEOSTASIS	0.216964
HepG2	26	GO_TRANSITION_METAL_ION_HOMEOSTASIS	0.25846
K562	67	GO_TRANSITION_METAL_ION_HOMEOSTASIS	0.111397
HepG2	33	GO_TRANSITION_METAL_ION_HOMEOSTASIS	0.549155
K562	21	GO_TRANSITION_METAL_ION_HOMEOSTASIS	1.29174
HepG2	8	GO_TRANSITION_METAL_ION_HOMEOSTASIS	1.72948
HepG2	20	GO_TRANSITION_METAL_ION_HOMEOSTASIS	1.05879
HepG2	50	GO_TRANSITION_METAL_ION_HOMEOSTASIS	0.687874
HepG2	51	GO_TRANSITION_METAL_ION_HOMEOSTASIS	0.931696
K562	57	GO_TRANSITION_METAL_ION_HOMEOSTASIS	0.507367
K562	20	GO_TRANSITION_METAL_ION_HOMEOSTASIS	0.737021
K562	11	GO_TRANSITION_METAL_ION_HOMEOSTASIS	0.754861
K562	31	GO_TRANSITION_METAL_ION_HOMEOSTASIS	0.716039
K562	42	GO_TRANSITION_METAL_ION_HOMEOSTASIS	1.08328
K562	22	GO_TRANSITION_METAL_ION_HOMEOSTASIS	0.216248
K562	58	GO_TRANSITION_METAL_ION_HOMEOSTASIS	0.604959
HepG2	6	GO_TRANSITION_METAL_ION_HOMEOSTASIS	1.6587
K562	18	GO_TRANSITION_METAL_ION_HOMEOSTASIS	0.721262
K562	24	GO_TRANSITION_METAL_ION_HOMEOSTASIS	1.35274
HepG2	41	GO_TRANSITION_METAL_ION_HOMEOSTASIS	0.991317
HepG2	54	GO_TRANSITION_METAL_ION_HOMEOSTASIS	0.561416
HepG2	38	GO_TRANSITION_METAL_ION_HOMEOSTASIS	1.06462
HepG2	18	GO_TRANSITION_METAL_ION_HOMEOSTASIS	1.05375
HepG2	2	GO_TRANSITION_METAL_ION_HOMEOSTASIS	0.709409
HepG2	30	GO_TRANSITION_METAL_ION_HOMEOSTASIS	2.84732
HepG2	40	GO_TRANSITION_METAL_ION_HOMEOSTASIS	1.8463
HepG2	11	GO_TRANSITION_METAL_ION_HOMEOSTASIS	0.876182
HepG2	56	GO_TRANSITION_METAL_ION_HOMEOSTASIS	1.23987
HepG2	4	GO_TRANSITION_METAL_ION_HOMEOSTASIS	0.906253
HepG2	5	GO_TRANSITION_METAL_ION_HOMEOSTASIS	0.184024
K562	40	GO_TRANSITION_METAL_ION_HOMEOSTASIS	0.656057
K562	15	GO_TRANSITION_METAL_ION_HOMEOSTASIS	0.691426
K562	10	GO_TRANSITION_METAL_ION_HOMEOSTASIS	0.997048
K562	50	GO_TRANSITION_METAL_ION_HOMEOSTASIS	0.721086
K562	12	GO_TRANSITION_METAL_ION_HOMEOSTASIS	1.06677
K562	36	GO_TRANSITION_METAL_ION_HOMEOSTASIS	0.229524
K562	17	GO_TRANSITION_METAL_ION_HOMEOSTASIS	1.13746
K562	43	GO_TRANSITION_METAL_ION_HOMEOSTASIS	0.632992
HepG2	32	GO_TRANSITION_METAL_ION_HOMEOSTASIS	1.31226
HepG2	57	GO_TRANSITION_METAL_ION_HOMEOSTASIS	0.338995
HepG2	3	GO_TRANSITION_METAL_ION_HOMEOSTASIS	1.76329
HepG2	34	GO_TRANSITION_METAL_ION_HOMEOSTASIS	3.82523
HepG2	25	GO_TRANSITION_METAL_ION_HOMEOSTASIS	1.81932
HepG2	49	GO_TRANSITION_METAL_ION_HOMEOSTASIS	0.890658
HepG2	59	GO_TRANSITION_METAL_ION_HOMEOSTASIS	1.31578
HepG2	42	GO_TRANSITION_METAL_ION_HOMEOSTASIS	1.04227
HepG2	47	GO_TRANSITION_METAL_ION_HOMEOSTASIS	2.03196
HepG2	55	GO_TRANSITION_METAL_ION_HOMEOSTASIS	1.3365
HepG2	10	GO_TRANSITION_METAL_ION_HOMEOSTASIS	2.22517
HepG2	12	GO_TRANSITION_METAL_ION_HOMEOSTASIS	1.02261
K562	45	GO_TRANSITION_METAL_ION_HOMEOSTASIS	0.704521
HepG2	37	GO_TRANSITION_METAL_ION_HOMEOSTASIS	1.74432
HepG2	27	GO_TRANSITION_METAL_ION_HOMEOSTASIS	1.72315
K562	27	GO_TRANSITION_METAL_ION_HOMEOSTASIS	0.71831
K562	68	GO_TRANSITION_METAL_ION_TRANSPORT	0.161951
K562	8	GO_TRANSITION_METAL_ION_TRANSPORT	0.148736
HepG2	24	GO_TRANSITION_METAL_ION_TRANSPORT	0.598091
K562	46	GO_TRANSITION_METAL_ION_TRANSPORT	0.501443
K562	61	GO_TRANSITION_METAL_ION_TRANSPORT	0.781457
K562	53	GO_TRANSITION_METAL_ION_TRANSPORT	0.253154
K562	33	GO_TRANSITION_METAL_ION_TRANSPORT	0.216298
K562	23	GO_TRANSITION_METAL_ION_TRANSPORT	0.232022
K562	71	GO_TRANSITION_METAL_ION_TRANSPORT	0.175081
HepG2	15	GO_TRANSITION_METAL_ION_TRANSPORT	0.196251
HepG2	45	GO_TRANSITION_METAL_ION_TRANSPORT	0.0880745
HepG2	9	GO_TRANSITION_METAL_ION_TRANSPORT	0.445617
K562	51	GO_TRANSITION_METAL_ION_TRANSPORT	0.838448
K562	72	GO_TRANSITION_METAL_ION_TRANSPORT	0.478796
HepG2	23	GO_TRANSITION_METAL_ION_TRANSPORT	1.14505
HepG2	62	GO_TRANSITION_METAL_ION_TRANSPORT	0.469554
HepG2	61	GO_TRANSITION_METAL_ION_TRANSPORT	0.110537
K562	26	GO_TRANSITION_METAL_ION_TRANSPORT	0.139055
K562	75	GO_TRANSITION_METAL_ION_TRANSPORT	0.295581
HepG2	35	GO_TRANSITION_METAL_ION_TRANSPORT	0.392313
K562	74	GO_TRANSITION_METAL_ION_TRANSPORT	0.387184
K562	14	GO_TRANSITION_METAL_ION_TRANSPORT	0.100452
HepG2	28	GO_TRANSITION_METAL_ION_TRANSPORT	0.66537
K562	35	GO_TRANSITION_METAL_ION_TRANSPORT	0.824545
K562	3	GO_TRANSITION_METAL_ION_TRANSPORT	0.315788
K562	55	GO_TRANSITION_METAL_ION_TRANSPORT	0.737493
K562	73	GO_TRANSITION_METAL_ION_TRANSPORT	0.158041
K562	5	GO_TRANSITION_METAL_ION_TRANSPORT	0.609651
K562	77	GO_TRANSITION_METAL_ION_TRANSPORT	0.478587
HepG2	14	GO_TRANSITION_METAL_ION_TRANSPORT	0.0303292
K562	65	GO_TRANSITION_METAL_ION_TRANSPORT	0.220108
K562	47	GO_TRANSITION_METAL_ION_TRANSPORT	0.529907
HepG2	52	GO_TRANSITION_METAL_ION_TRANSPORT	1.93436
K562	44	GO_TRANSITION_METAL_ION_TRANSPORT	0.355639
HepG2	43	GO_TRANSITION_METAL_ION_TRANSPORT	0.663618
K562	13	GO_TRANSITION_METAL_ION_TRANSPORT	1.03918
K562	1	GO_TRANSITION_METAL_ION_TRANSPORT	0.708098
K562	39	GO_TRANSITION_METAL_ION_TRANSPORT	0.314289
HepG2	60	GO_TRANSITION_METAL_ION_TRANSPORT	0.281903
K562	4	GO_TRANSITION_METAL_ION_TRANSPORT	0.461087
HepG2	21	GO_TRANSITION_METAL_ION_TRANSPORT	0.109818
K562	19	GO_TRANSITION_METAL_ION_TRANSPORT	0.848751
K562	9	GO_TRANSITION_METAL_ION_TRANSPORT	0.0828356
HepG2	16	GO_TRANSITION_METAL_ION_TRANSPORT	0.191633
K562	30	GO_TRANSITION_METAL_ION_TRANSPORT	0.499804
HepG2	13	GO_TRANSITION_METAL_ION_TRANSPORT	0.378839
K562	59	GO_TRANSITION_METAL_ION_TRANSPORT	0.452651
K562	7	GO_TRANSITION_METAL_ION_TRANSPORT	0.278778
HepG2	31	GO_TRANSITION_METAL_ION_TRANSPORT	0.546193
K562	41	GO_TRANSITION_METAL_ION_TRANSPORT	1.36041
HepG2	22	GO_TRANSITION_METAL_ION_TRANSPORT	0.238465
HepG2	36	GO_TRANSITION_METAL_ION_TRANSPORT	0.644573
K562	37	GO_TRANSITION_METAL_ION_TRANSPORT	0.764635
HepG2	46	GO_TRANSITION_METAL_ION_TRANSPORT	1.53639
K562	6	GO_TRANSITION_METAL_ION_TRANSPORT	0.180748
K562	34	GO_TRANSITION_METAL_ION_TRANSPORT	0.49435
K562	66	GO_TRANSITION_METAL_ION_TRANSPORT	0.177664
K562	16	GO_TRANSITION_METAL_ION_TRANSPORT	0.354856
K562	54	GO_TRANSITION_METAL_ION_TRANSPORT	0.508589
K562	29	GO_TRANSITION_METAL_ION_TRANSPORT	0.182952
HepG2	7	GO_TRANSITION_METAL_ION_TRANSPORT	0.0352034
HepG2	17	GO_TRANSITION_METAL_ION_TRANSPORT	0.13651
K562	25	GO_TRANSITION_METAL_ION_TRANSPORT	0.180677
K562	48	GO_TRANSITION_METAL_ION_TRANSPORT	1.05372
HepG2	44	GO_TRANSITION_METAL_ION_TRANSPORT	1.61582
K562	2	GO_TRANSITION_METAL_ION_TRANSPORT	0.419558
K562	28	GO_TRANSITION_METAL_ION_TRANSPORT	0.346544
K562	56	GO_TRANSITION_METAL_ION_TRANSPORT	0.23891
K562	52	GO_TRANSITION_METAL_ION_TRANSPORT	0.835736
K562	63	GO_TRANSITION_METAL_ION_TRANSPORT	0.27613
K562	49	GO_TRANSITION_METAL_ION_TRANSPORT	0.160414
K562	64	GO_TRANSITION_METAL_ION_TRANSPORT	0.165429
HepG2	26	GO_TRANSITION_METAL_ION_TRANSPORT	0.0671316
K562	67	GO_TRANSITION_METAL_ION_TRANSPORT	0.15162
HepG2	33	GO_TRANSITION_METAL_ION_TRANSPORT	0.296828
K562	21	GO_TRANSITION_METAL_ION_TRANSPORT	0.599923
HepG2	8	GO_TRANSITION_METAL_ION_TRANSPORT	1.18767
HepG2	20	GO_TRANSITION_METAL_ION_TRANSPORT	0.653789
HepG2	50	GO_TRANSITION_METAL_ION_TRANSPORT	0.392611
HepG2	51	GO_TRANSITION_METAL_ION_TRANSPORT	0.362833
K562	57	GO_TRANSITION_METAL_ION_TRANSPORT	0.563461
K562	20	GO_TRANSITION_METAL_ION_TRANSPORT	0.814434
K562	11	GO_TRANSITION_METAL_ION_TRANSPORT	0.617855
K562	31	GO_TRANSITION_METAL_ION_TRANSPORT	0.549348
K562	42	GO_TRANSITION_METAL_ION_TRANSPORT	0.660572
K562	22	GO_TRANSITION_METAL_ION_TRANSPORT	0.225805
K562	58	GO_TRANSITION_METAL_ION_TRANSPORT	1.28781
HepG2	6	GO_TRANSITION_METAL_ION_TRANSPORT	1.45029
K562	18	GO_TRANSITION_METAL_ION_TRANSPORT	0.406559
K562	24	GO_TRANSITION_METAL_ION_TRANSPORT	0.307765
HepG2	41	GO_TRANSITION_METAL_ION_TRANSPORT	0.815736
HepG2	54	GO_TRANSITION_METAL_ION_TRANSPORT	0.41487
HepG2	38	GO_TRANSITION_METAL_ION_TRANSPORT	0.132695
HepG2	18	GO_TRANSITION_METAL_ION_TRANSPORT	0.158148
HepG2	2	GO_TRANSITION_METAL_ION_TRANSPORT	0.380846
HepG2	30	GO_TRANSITION_METAL_ION_TRANSPORT	2.17792
HepG2	40	GO_TRANSITION_METAL_ION_TRANSPORT	0.309137
HepG2	11	GO_TRANSITION_METAL_ION_TRANSPORT	0.713939
HepG2	56	GO_TRANSITION_METAL_ION_TRANSPORT	0.768321
HepG2	4	GO_TRANSITION_METAL_ION_TRANSPORT	0.717089
HepG2	5	GO_TRANSITION_METAL_ION_TRANSPORT	0.19651
K562	40	GO_TRANSITION_METAL_ION_TRANSPORT	0.522976
K562	15	GO_TRANSITION_METAL_ION_TRANSPORT	0.561367
K562	10	GO_TRANSITION_METAL_ION_TRANSPORT	0.263026
K562	50	GO_TRANSITION_METAL_ION_TRANSPORT	1.05951
K562	12	GO_TRANSITION_METAL_ION_TRANSPORT	1.16374
K562	36	GO_TRANSITION_METAL_ION_TRANSPORT	0.267157
K562	17	GO_TRANSITION_METAL_ION_TRANSPORT	0.288122
K562	43	GO_TRANSITION_METAL_ION_TRANSPORT	0.333476
HepG2	32	GO_TRANSITION_METAL_ION_TRANSPORT	1.11708
HepG2	57	GO_TRANSITION_METAL_ION_TRANSPORT	0.206779
HepG2	3	GO_TRANSITION_METAL_ION_TRANSPORT	0.484799
HepG2	34	GO_TRANSITION_METAL_ION_TRANSPORT	1.03769
HepG2	25	GO_TRANSITION_METAL_ION_TRANSPORT	0.45857
HepG2	49	GO_TRANSITION_METAL_ION_TRANSPORT	0.234138
HepG2	59	GO_TRANSITION_METAL_ION_TRANSPORT	0.591685
HepG2	42	GO_TRANSITION_METAL_ION_TRANSPORT	0.860714
HepG2	47	GO_TRANSITION_METAL_ION_TRANSPORT	0.796055
HepG2	55	GO_TRANSITION_METAL_ION_TRANSPORT	0.425782
HepG2	10	GO_TRANSITION_METAL_ION_TRANSPORT	1.59467
HepG2	12	GO_TRANSITION_METAL_ION_TRANSPORT	1.12714
K562	45	GO_TRANSITION_METAL_ION_TRANSPORT	0.785004
HepG2	37	GO_TRANSITION_METAL_ION_TRANSPORT	0.845961
HepG2	27	GO_TRANSITION_METAL_ION_TRANSPORT	0.260176
K562	27	GO_TRANSITION_METAL_ION_TRANSPORT	0.378296
HepG2	63	GO_TRANSLATIONAL_ELONGATION	0.548509
K562	68	GO_TRANSLATIONAL_ELONGATION	0.120574
K562	8	GO_TRANSLATIONAL_ELONGATION	0.0993399
HepG2	24	GO_TRANSLATIONAL_ELONGATION	1.18541
K562	46	GO_TRANSLATIONAL_ELONGATION	0.315198
K562	61	GO_TRANSLATIONAL_ELONGATION	0.734006
K562	53	GO_TRANSLATIONAL_ELONGATION	0.249453
K562	33	GO_TRANSLATIONAL_ELONGATION	0.21273
K562	23	GO_TRANSLATIONAL_ELONGATION	0.227343
K562	71	GO_TRANSLATIONAL_ELONGATION	3.09591
HepG2	15	GO_TRANSLATIONAL_ELONGATION	0.268154
HepG2	45	GO_TRANSLATIONAL_ELONGATION	1.51073
HepG2	9	GO_TRANSLATIONAL_ELONGATION	1.93916
K562	51	GO_TRANSLATIONAL_ELONGATION	3.63635
K562	72	GO_TRANSLATIONAL_ELONGATION	3.76284
HepG2	23	GO_TRANSLATIONAL_ELONGATION	2.10955
HepG2	62	GO_TRANSLATIONAL_ELONGATION	1.77649
HepG2	61	GO_TRANSLATIONAL_ELONGATION	0.98425
K562	26	GO_TRANSLATIONAL_ELONGATION	0.0539835
K562	75	GO_TRANSLATIONAL_ELONGATION	1.39619
HepG2	35	GO_TRANSLATIONAL_ELONGATION	0.69444
K562	74	GO_TRANSLATIONAL_ELONGATION	0.231075
K562	14	GO_TRANSLATIONAL_ELONGATION	0.751376
HepG2	28	GO_TRANSLATIONAL_ELONGATION	3.09066
K562	35	GO_TRANSLATIONAL_ELONGATION	4.38699
K562	3	GO_TRANSLATIONAL_ELONGATION	2.38304
K562	55	GO_TRANSLATIONAL_ELONGATION	3.5724
K562	73	GO_TRANSLATIONAL_ELONGATION	1.0416
K562	5	GO_TRANSLATIONAL_ELONGATION	0.579726
K562	77	GO_TRANSLATIONAL_ELONGATION	0.331122
HepG2	14	GO_TRANSLATIONAL_ELONGATION	0.205615
K562	65	GO_TRANSLATIONAL_ELONGATION	0.144412
K562	47	GO_TRANSLATIONAL_ELONGATION	2.12422
HepG2	52	GO_TRANSLATIONAL_ELONGATION	2.2404
K562	44	GO_TRANSLATIONAL_ELONGATION	2.24244
HepG2	43	GO_TRANSLATIONAL_ELONGATION	4.39934
K562	13	GO_TRANSLATIONAL_ELONGATION	4.89177
K562	1	GO_TRANSLATIONAL_ELONGATION	2.06846
K562	39	GO_TRANSLATIONAL_ELONGATION	0.904756
HepG2	60	GO_TRANSLATIONAL_ELONGATION	4.2549
K562	4	GO_TRANSLATIONAL_ELONGATION	3.44123
HepG2	21	GO_TRANSLATIONAL_ELONGATION	0.106924
K562	19	GO_TRANSLATIONAL_ELONGATION	0.335095
K562	9	GO_TRANSLATIONAL_ELONGATION	0.0828356
HepG2	16	GO_TRANSLATIONAL_ELONGATION	0.744796
K562	30	GO_TRANSLATIONAL_ELONGATION	5.58879
HepG2	13	GO_TRANSLATIONAL_ELONGATION	3.55263
K562	59	GO_TRANSLATIONAL_ELONGATION	0.415923
K562	7	GO_TRANSLATIONAL_ELONGATION	0.969729
HepG2	31	GO_TRANSLATIONAL_ELONGATION	2.54047
K562	41	GO_TRANSLATIONAL_ELONGATION	4.23237
HepG2	22	GO_TRANSLATIONAL_ELONGATION	0.978568
HepG2	36	GO_TRANSLATIONAL_ELONGATION	2.14168
K562	37	GO_TRANSLATIONAL_ELONGATION	4.22959
HepG2	46	GO_TRANSLATIONAL_ELONGATION	1.09944
K562	6	GO_TRANSLATIONAL_ELONGATION	1.37443
K562	34	GO_TRANSLATIONAL_ELONGATION	4.17198
K562	66	GO_TRANSLATIONAL_ELONGATION	3.79863
K562	16	GO_TRANSLATIONAL_ELONGATION	2.93548
K562	54	GO_TRANSLATIONAL_ELONGATION	0.875064
K562	29	GO_TRANSLATIONAL_ELONGATION	0.125981
HepG2	7	GO_TRANSLATIONAL_ELONGATION	0.845234
HepG2	17	GO_TRANSLATIONAL_ELONGATION	0.125728
K562	25	GO_TRANSLATIONAL_ELONGATION	0.506002
K562	48	GO_TRANSLATIONAL_ELONGATION	2.54775
HepG2	44	GO_TRANSLATIONAL_ELONGATION	2.77702
K562	2	GO_TRANSLATIONAL_ELONGATION	2.71823
K562	28	GO_TRANSLATIONAL_ELONGATION	2.24139
K562	56	GO_TRANSLATIONAL_ELONGATION	0.664865
K562	52	GO_TRANSLATIONAL_ELONGATION	2.62407
K562	63	GO_TRANSLATIONAL_ELONGATION	3.43535
K562	49	GO_TRANSLATIONAL_ELONGATION	0.814413
K562	64	GO_TRANSLATIONAL_ELONGATION	0.345321
HepG2	26	GO_TRANSLATIONAL_ELONGATION	1.57942
K562	67	GO_TRANSLATIONAL_ELONGATION	0.554045
HepG2	33	GO_TRANSLATIONAL_ELONGATION	0.998503
K562	21	GO_TRANSLATIONAL_ELONGATION	1.33224
HepG2	8	GO_TRANSLATIONAL_ELONGATION	3.06896
HepG2	20	GO_TRANSLATIONAL_ELONGATION	1.77106
HepG2	50	GO_TRANSLATIONAL_ELONGATION	4.22211
HepG2	51	GO_TRANSLATIONAL_ELONGATION	1.90271
K562	57	GO_TRANSLATIONAL_ELONGATION	1.00046
K562	20	GO_TRANSLATIONAL_ELONGATION	2.54911
K562	11	GO_TRANSLATIONAL_ELONGATION	7.41966
K562	31	GO_TRANSLATIONAL_ELONGATION	4.38505
K562	42	GO_TRANSLATIONAL_ELONGATION	3.13526
K562	22	GO_TRANSLATIONAL_ELONGATION	1.71193
K562	58	GO_TRANSLATIONAL_ELONGATION	0.879314
HepG2	6	GO_TRANSLATIONAL_ELONGATION	1.36863
K562	18	GO_TRANSLATIONAL_ELONGATION	1.59723
K562	24	GO_TRANSLATIONAL_ELONGATION	2.49452
HepG2	41	GO_TRANSLATIONAL_ELONGATION	1.03194
HepG2	54	GO_TRANSLATIONAL_ELONGATION	2.18095
HepG2	38	GO_TRANSLATIONAL_ELONGATION	6.45628
HepG2	18	GO_TRANSLATIONAL_ELONGATION	9.77718
HepG2	2	GO_TRANSLATIONAL_ELONGATION	4.98388
HepG2	30	GO_TRANSLATIONAL_ELONGATION	1.02802
HepG2	40	GO_TRANSLATIONAL_ELONGATION	0.399564
HepG2	11	GO_TRANSLATIONAL_ELONGATION	1.76577
HepG2	56	GO_TRANSLATIONAL_ELONGATION	7.63852
HepG2	4	GO_TRANSLATIONAL_ELONGATION	3.55633
HepG2	5	GO_TRANSLATIONAL_ELONGATION	0.574941
K562	40	GO_TRANSLATIONAL_ELONGATION	2.89095
K562	15	GO_TRANSLATIONAL_ELONGATION	3.04733
K562	10	GO_TRANSLATIONAL_ELONGATION	2.62309
K562	50	GO_TRANSLATIONAL_ELONGATION	1.25704
K562	12	GO_TRANSLATIONAL_ELONGATION	1.833
K562	36	GO_TRANSLATIONAL_ELONGATION	0.851531
K562	17	GO_TRANSLATIONAL_ELONGATION	0.867184
K562	43	GO_TRANSLATIONAL_ELONGATION	0.930808
HepG2	32	GO_TRANSLATIONAL_ELONGATION	3.0776
HepG2	57	GO_TRANSLATIONAL_ELONGATION	2.56437
HepG2	3	GO_TRANSLATIONAL_ELONGATION	1.47022
HepG2	34	GO_TRANSLATIONAL_ELONGATION	1.59757
HepG2	25	GO_TRANSLATIONAL_ELONGATION	1.86771
HepG2	49	GO_TRANSLATIONAL_ELONGATION	3.8239
HepG2	59	GO_TRANSLATIONAL_ELONGATION	2.47189
HepG2	42	GO_TRANSLATIONAL_ELONGATION	1.75397
HepG2	47	GO_TRANSLATIONAL_ELONGATION	2.95786
HepG2	55	GO_TRANSLATIONAL_ELONGATION	1.70766
HepG2	10	GO_TRANSLATIONAL_ELONGATION	3.26151
HepG2	12	GO_TRANSLATIONAL_ELONGATION	1.39432
K562	45	GO_TRANSLATIONAL_ELONGATION	2.94441
HepG2	37	GO_TRANSLATIONAL_ELONGATION	1.42868
HepG2	27	GO_TRANSLATIONAL_ELONGATION	2.59498
K562	27	GO_TRANSLATIONAL_ELONGATION	5.71147
HepG2	63	GO_TRANSLATIONAL_INITIATION	1.01639
K562	68	GO_TRANSLATIONAL_INITIATION	0.0692536
K562	8	GO_TRANSLATIONAL_INITIATION	0.110178
HepG2	24	GO_TRANSLATIONAL_INITIATION	2.10449
K562	46	GO_TRANSLATIONAL_INITIATION	2.30628
K562	61	GO_TRANSLATIONAL_INITIATION	1.0998
K562	53	GO_TRANSLATIONAL_INITIATION	0.653083
K562	33	GO_TRANSLATIONAL_INITIATION	0.146694
K562	23	GO_TRANSLATIONAL_INITIATION	1.10935
K562	71	GO_TRANSLATIONAL_INITIATION	0.548351
HepG2	15	GO_TRANSLATIONAL_INITIATION	0.182101
HepG2	45	GO_TRANSLATIONAL_INITIATION	1.29896
HepG2	9	GO_TRANSLATIONAL_INITIATION	4.25941
K562	51	GO_TRANSLATIONAL_INITIATION	9.2373
K562	72	GO_TRANSLATIONAL_INITIATION	2.7787
HepG2	23	GO_TRANSLATIONAL_INITIATION	19.1706
HepG2	62	GO_TRANSLATIONAL_INITIATION	2.37964
HepG2	61	GO_TRANSLATIONAL_INITIATION	2.39641
K562	26	GO_TRANSLATIONAL_INITIATION	0.145131
K562	75	GO_TRANSLATIONAL_INITIATION	0.941614
HepG2	35	GO_TRANSLATIONAL_INITIATION	2.00411
K562	74	GO_TRANSLATIONAL_INITIATION	0.205603
K562	14	GO_TRANSLATIONAL_INITIATION	0.70578
HepG2	28	GO_TRANSLATIONAL_INITIATION	6.42315
K562	35	GO_TRANSLATIONAL_INITIATION	14.9973
K562	3	GO_TRANSLATIONAL_INITIATION	7.53339
K562	55	GO_TRANSLATIONAL_INITIATION	14.2028
K562	73	GO_TRANSLATIONAL_INITIATION	7.88436
K562	5	GO_TRANSLATIONAL_INITIATION	9.60179
K562	77	GO_TRANSLATIONAL_INITIATION	0.470669
HepG2	14	GO_TRANSLATIONAL_INITIATION	0.221742
K562	65	GO_TRANSLATIONAL_INITIATION	0.224794
K562	47	GO_TRANSLATIONAL_INITIATION	5.17846
HepG2	52	GO_TRANSLATIONAL_INITIATION	5.39209
K562	44	GO_TRANSLATIONAL_INITIATION	15.7935
HepG2	43	GO_TRANSLATIONAL_INITIATION	20.5255
K562	13	GO_TRANSLATIONAL_INITIATION	10.2764
K562	1	GO_TRANSLATIONAL_INITIATION	8.39139
K562	39	GO_TRANSLATIONAL_INITIATION	8.43858
HepG2	60	GO_TRANSLATIONAL_INITIATION	7.33726
K562	4	GO_TRANSLATIONAL_INITIATION	11.1001
HepG2	21	GO_TRANSLATIONAL_INITIATION	0.121788
K562	19	GO_TRANSLATIONAL_INITIATION	3.81489
K562	9	GO_TRANSLATIONAL_INITIATION	0.0828356
HepG2	16	GO_TRANSLATIONAL_INITIATION	1.75188
K562	30	GO_TRANSLATIONAL_INITIATION	13.9266
HepG2	13	GO_TRANSLATIONAL_INITIATION	5.07808
K562	59	GO_TRANSLATIONAL_INITIATION	0.702999
K562	7	GO_TRANSLATIONAL_INITIATION	2.00882
HepG2	31	GO_TRANSLATIONAL_INITIATION	6.17733
K562	41	GO_TRANSLATIONAL_INITIATION	9.0731
HepG2	22	GO_TRANSLATIONAL_INITIATION	7.07617
HepG2	36	GO_TRANSLATIONAL_INITIATION	7.02018
K562	37	GO_TRANSLATIONAL_INITIATION	8.32293
HepG2	46	GO_TRANSLATIONAL_INITIATION	18.8002
K562	6	GO_TRANSLATIONAL_INITIATION	23.484
K562	34	GO_TRANSLATIONAL_INITIATION	13.4175
K562	66	GO_TRANSLATIONAL_INITIATION	4.80632
K562	16	GO_TRANSLATIONAL_INITIATION	4.23918
K562	54	GO_TRANSLATIONAL_INITIATION	5.21361
K562	29	GO_TRANSLATIONAL_INITIATION	0.11297
HepG2	7	GO_TRANSLATIONAL_INITIATION	0.524055
HepG2	17	GO_TRANSLATIONAL_INITIATION	0.0152318
K562	25	GO_TRANSLATIONAL_INITIATION	0.180677
K562	48	GO_TRANSLATIONAL_INITIATION	10.5623
HepG2	44	GO_TRANSLATIONAL_INITIATION	26.0046
K562	2	GO_TRANSLATIONAL_INITIATION	10.9448
K562	28	GO_TRANSLATIONAL_INITIATION	2.53368
K562	56	GO_TRANSLATIONAL_INITIATION	1.52883
K562	52	GO_TRANSLATIONAL_INITIATION	14.1637
K562	63	GO_TRANSLATIONAL_INITIATION	7.65638
K562	49	GO_TRANSLATIONAL_INITIATION	1.16101
K562	64	GO_TRANSLATIONAL_INITIATION	1.57872
HepG2	26	GO_TRANSLATIONAL_INITIATION	1.67889
K562	67	GO_TRANSLATIONAL_INITIATION	0.242687
HepG2	33	GO_TRANSLATIONAL_INITIATION	3.82349
K562	21	GO_TRANSLATIONAL_INITIATION	5.28082
HepG2	8	GO_TRANSLATIONAL_INITIATION	9.17284
HepG2	20	GO_TRANSLATIONAL_INITIATION	3.4609
HepG2	50	GO_TRANSLATIONAL_INITIATION	8.56399
HepG2	51	GO_TRANSLATIONAL_INITIATION	3.84874
K562	57	GO_TRANSLATIONAL_INITIATION	9.56266
K562	20	GO_TRANSLATIONAL_INITIATION	8.30764
K562	11	GO_TRANSLATIONAL_INITIATION	15.9628
K562	31	GO_TRANSLATIONAL_INITIATION	31.7907
K562	42	GO_TRANSLATIONAL_INITIATION	18.7498
K562	22	GO_TRANSLATIONAL_INITIATION	9.98781
K562	58	GO_TRANSLATIONAL_INITIATION	5.31392
HepG2	6	GO_TRANSLATIONAL_INITIATION	5.8533
K562	18	GO_TRANSLATIONAL_INITIATION	5.13937
K562	24	GO_TRANSLATIONAL_INITIATION	3.34332
HepG2	41	GO_TRANSLATIONAL_INITIATION	2.43538
HepG2	54	GO_TRANSLATIONAL_INITIATION	4.92671
HepG2	38	GO_TRANSLATIONAL_INITIATION	16.5833
HepG2	18	GO_TRANSLATIONAL_INITIATION	23.3696
HepG2	2	GO_TRANSLATIONAL_INITIATION	17.1935
HepG2	30	GO_TRANSLATIONAL_INITIATION	3.37131
HepG2	40	GO_TRANSLATIONAL_INITIATION	3.68971
HepG2	11	GO_TRANSLATIONAL_INITIATION	3.15906
HepG2	56	GO_TRANSLATIONAL_INITIATION	10.4747
HepG2	4	GO_TRANSLATIONAL_INITIATION	7.39309
HepG2	5	GO_TRANSLATIONAL_INITIATION	0.561617
K562	40	GO_TRANSLATIONAL_INITIATION	6.635
K562	15	GO_TRANSLATIONAL_INITIATION	18.6975
K562	10	GO_TRANSLATIONAL_INITIATION	16.2411
K562	50	GO_TRANSLATIONAL_INITIATION	8.59995
K562	12	GO_TRANSLATIONAL_INITIATION	7.65915
K562	36	GO_TRANSLATIONAL_INITIATION	3.37752
K562	17	GO_TRANSLATIONAL_INITIATION	4.43749
K562	43	GO_TRANSLATIONAL_INITIATION	7.89941
HepG2	32	GO_TRANSLATIONAL_INITIATION	10.9581
HepG2	57	GO_TRANSLATIONAL_INITIATION	2.61127
HepG2	3	GO_TRANSLATIONAL_INITIATION	6.96401
HepG2	34	GO_TRANSLATIONAL_INITIATION	6.13175
HepG2	25	GO_TRANSLATIONAL_INITIATION	6.31877
HepG2	49	GO_TRANSLATIONAL_INITIATION	1.98406
HepG2	59	GO_TRANSLATIONAL_INITIATION	3.79313
HepG2	42	GO_TRANSLATIONAL_INITIATION	12.0815
HepG2	47	GO_TRANSLATIONAL_INITIATION	11.836
HepG2	55	GO_TRANSLATIONAL_INITIATION	10.9023
HepG2	10	GO_TRANSLATIONAL_INITIATION	16.9244
HepG2	12	GO_TRANSLATIONAL_INITIATION	17.7741
K562	45	GO_TRANSLATIONAL_INITIATION	6.40973
HepG2	37	GO_TRANSLATIONAL_INITIATION	5.89453
HepG2	27	GO_TRANSLATIONAL_INITIATION	7.56978
K562	27	GO_TRANSLATIONAL_INITIATION	11.846
HepG2	63	GO_TRANSLATIONAL_TERMINATION	0.739023
K562	68	GO_TRANSLATIONAL_TERMINATION	0.150691
K562	8	GO_TRANSLATIONAL_TERMINATION	0.118911
HepG2	24	GO_TRANSLATIONAL_TERMINATION	0.778732
K562	46	GO_TRANSLATIONAL_TERMINATION	0.649488
K562	61	GO_TRANSLATIONAL_TERMINATION	0.775499
K562	53	GO_TRANSLATIONAL_TERMINATION	0.205131
K562	33	GO_TRANSLATIONAL_TERMINATION	0.196421
K562	23	GO_TRANSLATIONAL_TERMINATION	0.362767
K562	71	GO_TRANSLATIONAL_TERMINATION	2.64645
HepG2	15	GO_TRANSLATIONAL_TERMINATION	0.233309
HepG2	45	GO_TRANSLATIONAL_TERMINATION	1.30504
HepG2	9	GO_TRANSLATIONAL_TERMINATION	2.19542
K562	51	GO_TRANSLATIONAL_TERMINATION	2.95024
K562	72	GO_TRANSLATIONAL_TERMINATION	3.22765
HepG2	23	GO_TRANSLATIONAL_TERMINATION	2.34654
HepG2	62	GO_TRANSLATIONAL_TERMINATION	2.32024
HepG2	61	GO_TRANSLATIONAL_TERMINATION	0.541311
K562	75	GO_TRANSLATIONAL_TERMINATION	1.54886
HepG2	35	GO_TRANSLATIONAL_TERMINATION	0.74986
K562	74	GO_TRANSLATIONAL_TERMINATION	0.470992
K562	14	GO_TRANSLATIONAL_TERMINATION	0.5307
HepG2	28	GO_TRANSLATIONAL_TERMINATION	2.43102
K562	35	GO_TRANSLATIONAL_TERMINATION	2.96348
K562	3	GO_TRANSLATIONAL_TERMINATION	1.35633
K562	55	GO_TRANSLATIONAL_TERMINATION	4.03037
K562	73	GO_TRANSLATIONAL_TERMINATION	1.15835
K562	5	GO_TRANSLATIONAL_TERMINATION	0.874048
K562	77	GO_TRANSLATIONAL_TERMINATION	0.328452
HepG2	14	GO_TRANSLATIONAL_TERMINATION	0.204319
K562	65	GO_TRANSLATIONAL_TERMINATION	0.185227
K562	47	GO_TRANSLATIONAL_TERMINATION	2.41287
HepG2	52	GO_TRANSLATIONAL_TERMINATION	3.13876
K562	44	GO_TRANSLATIONAL_TERMINATION	2.57572
HepG2	43	GO_TRANSLATIONAL_TERMINATION	4.33794
K562	13	GO_TRANSLATIONAL_TERMINATION	4.89177
K562	1	GO_TRANSLATIONAL_TERMINATION	2.31402
K562	39	GO_TRANSLATIONAL_TERMINATION	1.38765
HepG2	60	GO_TRANSLATIONAL_TERMINATION	5.49082
K562	4	GO_TRANSLATIONAL_TERMINATION	2.09818
HepG2	21	GO_TRANSLATIONAL_TERMINATION	0.106924
K562	19	GO_TRANSLATIONAL_TERMINATION	0.213197
K562	9	GO_TRANSLATIONAL_TERMINATION	0.0828356
HepG2	16	GO_TRANSLATIONAL_TERMINATION	1.44032
K562	30	GO_TRANSLATIONAL_TERMINATION	4.18512
HepG2	13	GO_TRANSLATIONAL_TERMINATION	4.77069
K562	59	GO_TRANSLATIONAL_TERMINATION	0.182157
K562	7	GO_TRANSLATIONAL_TERMINATION	1.46342
HepG2	31	GO_TRANSLATIONAL_TERMINATION	4.00023
K562	41	GO_TRANSLATIONAL_TERMINATION	6.3129
HepG2	22	GO_TRANSLATIONAL_TERMINATION	2.34291
HepG2	36	GO_TRANSLATIONAL_TERMINATION	4.12375
K562	37	GO_TRANSLATIONAL_TERMINATION	2.92547
HepG2	46	GO_TRANSLATIONAL_TERMINATION	1.60318
K562	6	GO_TRANSLATIONAL_TERMINATION	1.52612
K562	34	GO_TRANSLATIONAL_TERMINATION	4.83289
K562	66	GO_TRANSLATIONAL_TERMINATION	3.298
K562	16	GO_TRANSLATIONAL_TERMINATION	2.79368
K562	54	GO_TRANSLATIONAL_TERMINATION	2.1341
K562	29	GO_TRANSLATIONAL_TERMINATION	0.163982
HepG2	7	GO_TRANSLATIONAL_TERMINATION	0.623823
HepG2	17	GO_TRANSLATIONAL_TERMINATION	0.142018
K562	25	GO_TRANSLATIONAL_TERMINATION	0.659598
K562	48	GO_TRANSLATIONAL_TERMINATION	4.74201
HepG2	44	GO_TRANSLATIONAL_TERMINATION	2.59416
K562	2	GO_TRANSLATIONAL_TERMINATION	4.30785
K562	28	GO_TRANSLATIONAL_TERMINATION	1.67206
K562	56	GO_TRANSLATIONAL_TERMINATION	2.55453
K562	52	GO_TRANSLATIONAL_TERMINATION	2.45144
K562	63	GO_TRANSLATIONAL_TERMINATION	3.33474
K562	49	GO_TRANSLATIONAL_TERMINATION	0.614341
K562	64	GO_TRANSLATIONAL_TERMINATION	0.224288
HepG2	26	GO_TRANSLATIONAL_TERMINATION	2.53955
K562	67	GO_TRANSLATIONAL_TERMINATION	0.111397
HepG2	33	GO_TRANSLATIONAL_TERMINATION	1.70799
K562	21	GO_TRANSLATIONAL_TERMINATION	1.46467
HepG2	8	GO_TRANSLATIONAL_TERMINATION	3.41548
HepG2	20	GO_TRANSLATIONAL_TERMINATION	2.41752
HepG2	50	GO_TRANSLATIONAL_TERMINATION	6.40138
HepG2	51	GO_TRANSLATIONAL_TERMINATION	2.19891
K562	57	GO_TRANSLATIONAL_TERMINATION	1.38677
K562	20	GO_TRANSLATIONAL_TERMINATION	2.36137
K562	11	GO_TRANSLATIONAL_TERMINATION	9.21803
K562	31	GO_TRANSLATIONAL_TERMINATION	3.70499
K562	42	GO_TRANSLATIONAL_TERMINATION	2.4984
K562	22	GO_TRANSLATIONAL_TERMINATION	1.50417
K562	58	GO_TRANSLATIONAL_TERMINATION	0.686813
HepG2	6	GO_TRANSLATIONAL_TERMINATION	2.3524
K562	18	GO_TRANSLATIONAL_TERMINATION	1.39929
K562	24	GO_TRANSLATIONAL_TERMINATION	2.33964
HepG2	41	GO_TRANSLATIONAL_TERMINATION	1.48602
HepG2	54	GO_TRANSLATIONAL_TERMINATION	1.99306
HepG2	38	GO_TRANSLATIONAL_TERMINATION	6.5615
HepG2	18	GO_TRANSLATIONAL_TERMINATION	8.38922
HepG2	2	GO_TRANSLATIONAL_TERMINATION	7.30619
HepG2	30	GO_TRANSLATIONAL_TERMINATION	1.86262
HepG2	40	GO_TRANSLATIONAL_TERMINATION	0.619006
HepG2	11	GO_TRANSLATIONAL_TERMINATION	2.61333
HepG2	56	GO_TRANSLATIONAL_TERMINATION	6.29891
HepG2	4	GO_TRANSLATIONAL_TERMINATION	4.63
HepG2	5	GO_TRANSLATIONAL_TERMINATION	0.470807
K562	40	GO_TRANSLATIONAL_TERMINATION	2.19969
K562	15	GO_TRANSLATIONAL_TERMINATION	3.50101
K562	10	GO_TRANSLATIONAL_TERMINATION	1.94172
K562	50	GO_TRANSLATIONAL_TERMINATION	0.790968
K562	12	GO_TRANSLATIONAL_TERMINATION	0.924557
K562	36	GO_TRANSLATIONAL_TERMINATION	0.952836
K562	17	GO_TRANSLATIONAL_TERMINATION	0.458615
K562	43	GO_TRANSLATIONAL_TERMINATION	0.487587
HepG2	32	GO_TRANSLATIONAL_TERMINATION	5.52514
HepG2	57	GO_TRANSLATIONAL_TERMINATION	2.92898
HepG2	3	GO_TRANSLATIONAL_TERMINATION	1.62112
HepG2	34	GO_TRANSLATIONAL_TERMINATION	3.22736
HepG2	25	GO_TRANSLATIONAL_TERMINATION	2.08179
HepG2	49	GO_TRANSLATIONAL_TERMINATION	3.78886
HepG2	59	GO_TRANSLATIONAL_TERMINATION	3.33827
HepG2	42	GO_TRANSLATIONAL_TERMINATION	2.41786
HepG2	47	GO_TRANSLATIONAL_TERMINATION	4.05556
HepG2	55	GO_TRANSLATIONAL_TERMINATION	1.92331
HepG2	10	GO_TRANSLATIONAL_TERMINATION	2.57465
HepG2	12	GO_TRANSLATIONAL_TERMINATION	1.54541
K562	45	GO_TRANSLATIONAL_TERMINATION	3.34012
HepG2	37	GO_TRANSLATIONAL_TERMINATION	2.39708
HepG2	27	GO_TRANSLATIONAL_TERMINATION	2.42897
K562	27	GO_TRANSLATIONAL_TERMINATION	5.72204
HepG2	63	GO_TRANSLESION_SYNTHESIS	0.206924
K562	68	GO_TRANSLESION_SYNTHESIS	0.11903
K562	8	GO_TRANSLESION_SYNTHESIS	0.113321
HepG2	24	GO_TRANSLESION_SYNTHESIS	0.470275
K562	46	GO_TRANSLESION_SYNTHESIS	0.382044
K562	61	GO_TRANSLESION_SYNTHESIS	0.224036
K562	33	GO_TRANSLESION_SYNTHESIS	0.14114
K562	23	GO_TRANSLESION_SYNTHESIS	0.433833
K562	71	GO_TRANSLESION_SYNTHESIS	0.308125
HepG2	45	GO_TRANSLESION_SYNTHESIS	0.403609
HepG2	9	GO_TRANSLESION_SYNTHESIS	0.813502
K562	51	GO_TRANSLESION_SYNTHESIS	1.26624
K562	72	GO_TRANSLESION_SYNTHESIS	0.208887
HepG2	23	GO_TRANSLESION_SYNTHESIS	1.26823
HepG2	62	GO_TRANSLESION_SYNTHESIS	0.36139
HepG2	61	GO_TRANSLESION_SYNTHESIS	0.174227
K562	26	GO_TRANSLESION_SYNTHESIS	0.211153
K562	75	GO_TRANSLESION_SYNTHESIS	0.528124
HepG2	35	GO_TRANSLESION_SYNTHESIS	0.264276
K562	74	GO_TRANSLESION_SYNTHESIS	0.215945
K562	14	GO_TRANSLESION_SYNTHESIS	0.15099
HepG2	28	GO_TRANSLESION_SYNTHESIS	0.166592
K562	35	GO_TRANSLESION_SYNTHESIS	1.23768
K562	3	GO_TRANSLESION_SYNTHESIS	0.686814
K562	55	GO_TRANSLESION_SYNTHESIS	0.715085
K562	73	GO_TRANSLESION_SYNTHESIS	0.318958
K562	5	GO_TRANSLESION_SYNTHESIS	0.97021
HepG2	14	GO_TRANSLESION_SYNTHESIS	0.145354
K562	47	GO_TRANSLESION_SYNTHESIS	1.1964
HepG2	52	GO_TRANSLESION_SYNTHESIS	1.2967
K562	44	GO_TRANSLESION_SYNTHESIS	1.27006
HepG2	43	GO_TRANSLESION_SYNTHESIS	1.38863
K562	13	GO_TRANSLESION_SYNTHESIS	1.70466
K562	1	GO_TRANSLESION_SYNTHESIS	1.13239
K562	39	GO_TRANSLESION_SYNTHESIS	1.67759
HepG2	60	GO_TRANSLESION_SYNTHESIS	1.21371
K562	4	GO_TRANSLESION_SYNTHESIS	1.56311
HepG2	21	GO_TRANSLESION_SYNTHESIS	0.0894685
K562	19	GO_TRANSLESION_SYNTHESIS	0.157014
K562	9	GO_TRANSLESION_SYNTHESIS	0.0655204
HepG2	16	GO_TRANSLESION_SYNTHESIS	0.560012
K562	30	GO_TRANSLESION_SYNTHESIS	0.373668
HepG2	13	GO_TRANSLESION_SYNTHESIS	0.438725
K562	59	GO_TRANSLESION_SYNTHESIS	0.182157
K562	7	GO_TRANSLESION_SYNTHESIS	0.58223
HepG2	31	GO_TRANSLESION_SYNTHESIS	0.236807
K562	41	GO_TRANSLESION_SYNTHESIS	0.729702
HepG2	22	GO_TRANSLESION_SYNTHESIS	1.71366
HepG2	36	GO_TRANSLESION_SYNTHESIS	0.856065
K562	37	GO_TRANSLESION_SYNTHESIS	3.10186
HepG2	46	GO_TRANSLESION_SYNTHESIS	0.833063
K562	6	GO_TRANSLESION_SYNTHESIS	2.4268
K562	34	GO_TRANSLESION_SYNTHESIS	1.70417
K562	66	GO_TRANSLESION_SYNTHESIS	0.327942
K562	16	GO_TRANSLESION_SYNTHESIS	0.734317
K562	54	GO_TRANSLESION_SYNTHESIS	0.648913
K562	29	GO_TRANSLESION_SYNTHESIS	0.182952
HepG2	7	GO_TRANSLESION_SYNTHESIS	0.298267
HepG2	17	GO_TRANSLESION_SYNTHESIS	0.244759
K562	48	GO_TRANSLESION_SYNTHESIS	1.18421
HepG2	44	GO_TRANSLESION_SYNTHESIS	1.37552
K562	2	GO_TRANSLESION_SYNTHESIS	3.24587
K562	28	GO_TRANSLESION_SYNTHESIS	0.394887
K562	56	GO_TRANSLESION_SYNTHESIS	0.22746
K562	52	GO_TRANSLESION_SYNTHESIS	1.25654
K562	63	GO_TRANSLESION_SYNTHESIS	1.54978
K562	49	GO_TRANSLESION_SYNTHESIS	1.28574
K562	64	GO_TRANSLESION_SYNTHESIS	0.258431
HepG2	26	GO_TRANSLESION_SYNTHESIS	0.25846
HepG2	33	GO_TRANSLESION_SYNTHESIS	0.164962
K562	21	GO_TRANSLESION_SYNTHESIS	0.253629
HepG2	8	GO_TRANSLESION_SYNTHESIS	0.495793
HepG2	20	GO_TRANSLESION_SYNTHESIS	0.288316
HepG2	50	GO_TRANSLESION_SYNTHESIS	0.452552
HepG2	51	GO_TRANSLESION_SYNTHESIS	0.426272
K562	57	GO_TRANSLESION_SYNTHESIS	0.760195
K562	20	GO_TRANSLESION_SYNTHESIS	0.46794
K562	11	GO_TRANSLESION_SYNTHESIS	0.806599
K562	31	GO_TRANSLESION_SYNTHESIS	1.93683
K562	42	GO_TRANSLESION_SYNTHESIS	0.880466
K562	22	GO_TRANSLESION_SYNTHESIS	2.48529
K562	58	GO_TRANSLESION_SYNTHESIS	0.229316
HepG2	6	GO_TRANSLESION_SYNTHESIS	0.277602
K562	18	GO_TRANSLESION_SYNTHESIS	1.65926
K562	24	GO_TRANSLESION_SYNTHESIS	0.500707
HepG2	41	GO_TRANSLESION_SYNTHESIS	1.22061
HepG2	54	GO_TRANSLESION_SYNTHESIS	0.812466
HepG2	38	GO_TRANSLESION_SYNTHESIS	1.33525
HepG2	18	GO_TRANSLESION_SYNTHESIS	1.32439
HepG2	2	GO_TRANSLESION_SYNTHESIS	1.18296
HepG2	30	GO_TRANSLESION_SYNTHESIS	0.490338
HepG2	40	GO_TRANSLESION_SYNTHESIS	0.498178
HepG2	11	GO_TRANSLESION_SYNTHESIS	0.390996
HepG2	56	GO_TRANSLESION_SYNTHESIS	1.18424
HepG2	4	GO_TRANSLESION_SYNTHESIS	3.07097
HepG2	5	GO_TRANSLESION_SYNTHESIS	0.129668
K562	40	GO_TRANSLESION_SYNTHESIS	0.407569
K562	15	GO_TRANSLESION_SYNTHESIS	1.22664
K562	10	GO_TRANSLESION_SYNTHESIS	0.786915
K562	50	GO_TRANSLESION_SYNTHESIS	1.1456
K562	12	GO_TRANSLESION_SYNTHESIS	0.572066
K562	36	GO_TRANSLESION_SYNTHESIS	1.52466
K562	17	GO_TRANSLESION_SYNTHESIS	0.0996996
K562	43	GO_TRANSLESION_SYNTHESIS	0.677775
HepG2	32	GO_TRANSLESION_SYNTHESIS	1.23911
HepG2	57	GO_TRANSLESION_SYNTHESIS	0.253829
HepG2	3	GO_TRANSLESION_SYNTHESIS	1.89971
HepG2	34	GO_TRANSLESION_SYNTHESIS	0.477547
HepG2	25	GO_TRANSLESION_SYNTHESIS	2.56902
HepG2	49	GO_TRANSLESION_SYNTHESIS	0.228253
HepG2	59	GO_TRANSLESION_SYNTHESIS	0.278406
HepG2	42	GO_TRANSLESION_SYNTHESIS	1.30084
HepG2	47	GO_TRANSLESION_SYNTHESIS	0.775735
HepG2	55	GO_TRANSLESION_SYNTHESIS	0.488749
HepG2	10	GO_TRANSLESION_SYNTHESIS	0.871646
HepG2	12	GO_TRANSLESION_SYNTHESIS	0.475487
K562	45	GO_TRANSLESION_SYNTHESIS	0.448918
HepG2	37	GO_TRANSLESION_SYNTHESIS	0.482782
HepG2	27	GO_TRANSLESION_SYNTHESIS	1.32081
K562	27	GO_TRANSLESION_SYNTHESIS	0.766633
HepG2	63	GO_TRICARBOXYLIC_ACID_CYCLE	0.149048
HepG2	24	GO_TRICARBOXYLIC_ACID_CYCLE	1.30587
K562	46	GO_TRICARBOXYLIC_ACID_CYCLE	1.21121
K562	61	GO_TRICARBOXYLIC_ACID_CYCLE	0.544432
K562	53	GO_TRICARBOXYLIC_ACID_CYCLE	0.230139
K562	23	GO_TRICARBOXYLIC_ACID_CYCLE	0.544431
K562	71	GO_TRICARBOXYLIC_ACID_CYCLE	0.119481
HepG2	9	GO_TRICARBOXYLIC_ACID_CYCLE	0.190818
K562	51	GO_TRICARBOXYLIC_ACID_CYCLE	0.609777
K562	72	GO_TRICARBOXYLIC_ACID_CYCLE	0.215669
HepG2	23	GO_TRICARBOXYLIC_ACID_CYCLE	1.02301
HepG2	62	GO_TRICARBOXYLIC_ACID_CYCLE	0.448999
HepG2	61	GO_TRICARBOXYLIC_ACID_CYCLE	0.177911
K562	26	GO_TRICARBOXYLIC_ACID_CYCLE	0.186131
HepG2	35	GO_TRICARBOXYLIC_ACID_CYCLE	0.542704
K562	74	GO_TRICARBOXYLIC_ACID_CYCLE	0.215945
K562	14	GO_TRICARBOXYLIC_ACID_CYCLE	0.112186
HepG2	28	GO_TRICARBOXYLIC_ACID_CYCLE	1.07554
K562	35	GO_TRICARBOXYLIC_ACID_CYCLE	0.141438
K562	3	GO_TRICARBOXYLIC_ACID_CYCLE	0.198138
K562	55	GO_TRICARBOXYLIC_ACID_CYCLE	0.529067
K562	73	GO_TRICARBOXYLIC_ACID_CYCLE	0.714548
K562	5	GO_TRICARBOXYLIC_ACID_CYCLE	0.130947
K562	77	GO_TRICARBOXYLIC_ACID_CYCLE	0.443476
HepG2	14	GO_TRICARBOXYLIC_ACID_CYCLE	0.145354
K562	47	GO_TRICARBOXYLIC_ACID_CYCLE	1.47317
HepG2	52	GO_TRICARBOXYLIC_ACID_CYCLE	1.59668
K562	44	GO_TRICARBOXYLIC_ACID_CYCLE	0.999776
HepG2	43	GO_TRICARBOXYLIC_ACID_CYCLE	1.67451
K562	13	GO_TRICARBOXYLIC_ACID_CYCLE	2.87415
K562	1	GO_TRICARBOXYLIC_ACID_CYCLE	0.234977
K562	39	GO_TRICARBOXYLIC_ACID_CYCLE	0.490156
HepG2	60	GO_TRICARBOXYLIC_ACID_CYCLE	1.48656
K562	4	GO_TRICARBOXYLIC_ACID_CYCLE	0.820067
K562	19	GO_TRICARBOXYLIC_ACID_CYCLE	0.335095
K562	9	GO_TRICARBOXYLIC_ACID_CYCLE	0.0733046
HepG2	16	GO_TRICARBOXYLIC_ACID_CYCLE	0.14989
K562	30	GO_TRICARBOXYLIC_ACID_CYCLE	0.899132
HepG2	13	GO_TRICARBOXYLIC_ACID_CYCLE	0.260873
K562	7	GO_TRICARBOXYLIC_ACID_CYCLE	0.170638
HepG2	31	GO_TRICARBOXYLIC_ACID_CYCLE	2.84674
K562	41	GO_TRICARBOXYLIC_ACID_CYCLE	0.251246
HepG2	22	GO_TRICARBOXYLIC_ACID_CYCLE	0.536654
HepG2	36	GO_TRICARBOXYLIC_ACID_CYCLE	1.58488
K562	37	GO_TRICARBOXYLIC_ACID_CYCLE	0.153083
HepG2	46	GO_TRICARBOXYLIC_ACID_CYCLE	1.61185
K562	6	GO_TRICARBOXYLIC_ACID_CYCLE	2.17759
K562	34	GO_TRICARBOXYLIC_ACID_CYCLE	0.486823
K562	66	GO_TRICARBOXYLIC_ACID_CYCLE	0.409971
K562	16	GO_TRICARBOXYLIC_ACID_CYCLE	1.43577
K562	54	GO_TRICARBOXYLIC_ACID_CYCLE	0.212893
HepG2	7	GO_TRICARBOXYLIC_ACID_CYCLE	0.189111
HepG2	17	GO_TRICARBOXYLIC_ACID_CYCLE	0.13651
K562	25	GO_TRICARBOXYLIC_ACID_CYCLE	0.180677
K562	48	GO_TRICARBOXYLIC_ACID_CYCLE	1.45098
HepG2	44	GO_TRICARBOXYLIC_ACID_CYCLE	2.34357
K562	2	GO_TRICARBOXYLIC_ACID_CYCLE	0.285902
K562	28	GO_TRICARBOXYLIC_ACID_CYCLE	0.136344
K562	56	GO_TRICARBOXYLIC_ACID_CYCLE	0.146468
K562	52	GO_TRICARBOXYLIC_ACID_CYCLE	0.602041
K562	63	GO_TRICARBOXYLIC_ACID_CYCLE	0.811671
K562	49	GO_TRICARBOXYLIC_ACID_CYCLE	0.756321
K562	64	GO_TRICARBOXYLIC_ACID_CYCLE	0.165429
HepG2	26	GO_TRICARBOXYLIC_ACID_CYCLE	0.560445
K562	67	GO_TRICARBOXYLIC_ACID_CYCLE	0.111397
HepG2	33	GO_TRICARBOXYLIC_ACID_CYCLE	0.303682
K562	21	GO_TRICARBOXYLIC_ACID_CYCLE	0.591927
HepG2	8	GO_TRICARBOXYLIC_ACID_CYCLE	1.05516
HepG2	20	GO_TRICARBOXYLIC_ACID_CYCLE	1.04147
HepG2	50	GO_TRICARBOXYLIC_ACID_CYCLE	0.907647
HepG2	51	GO_TRICARBOXYLIC_ACID_CYCLE	0.92473
K562	57	GO_TRICARBOXYLIC_ACID_CYCLE	0.94322
K562	20	GO_TRICARBOXYLIC_ACID_CYCLE	0.284855
K562	11	GO_TRICARBOXYLIC_ACID_CYCLE	1.01157
K562	31	GO_TRICARBOXYLIC_ACID_CYCLE	0.535999
K562	42	GO_TRICARBOXYLIC_ACID_CYCLE	0.175142
K562	22	GO_TRICARBOXYLIC_ACID_CYCLE	0.228711
K562	58	GO_TRICARBOXYLIC_ACID_CYCLE	0.83112
HepG2	6	GO_TRICARBOXYLIC_ACID_CYCLE	1.03164
K562	24	GO_TRICARBOXYLIC_ACID_CYCLE	0.310832
HepG2	41	GO_TRICARBOXYLIC_ACID_CYCLE	1.50008
HepG2	54	GO_TRICARBOXYLIC_ACID_CYCLE	2.19494
HepG2	38	GO_TRICARBOXYLIC_ACID_CYCLE	3.12208
HepG2	18	GO_TRICARBOXYLIC_ACID_CYCLE	0.623448
HepG2	2	GO_TRICARBOXYLIC_ACID_CYCLE	0.944874
HepG2	30	GO_TRICARBOXYLIC_ACID_CYCLE	2.77946
HepG2	40	GO_TRICARBOXYLIC_ACID_CYCLE	0.311481
HepG2	11	GO_TRICARBOXYLIC_ACID_CYCLE	0.862141
HepG2	56	GO_TRICARBOXYLIC_ACID_CYCLE	0.585521
HepG2	4	GO_TRICARBOXYLIC_ACID_CYCLE	2.04646
HepG2	5	GO_TRICARBOXYLIC_ACID_CYCLE	0.695354
K562	40	GO_TRICARBOXYLIC_ACID_CYCLE	0.512768
K562	15	GO_TRICARBOXYLIC_ACID_CYCLE	0.552375
K562	10	GO_TRICARBOXYLIC_ACID_CYCLE	0.574138
K562	50	GO_TRICARBOXYLIC_ACID_CYCLE	0.591367
K562	12	GO_TRICARBOXYLIC_ACID_CYCLE	0.421308
K562	36	GO_TRICARBOXYLIC_ACID_CYCLE	0.189682
K562	17	GO_TRICARBOXYLIC_ACID_CYCLE	1.94601
K562	43	GO_TRICARBOXYLIC_ACID_CYCLE	0.488804
HepG2	32	GO_TRICARBOXYLIC_ACID_CYCLE	0.980968
HepG2	57	GO_TRICARBOXYLIC_ACID_CYCLE	2.89008
HepG2	3	GO_TRICARBOXYLIC_ACID_CYCLE	1.63272
HepG2	34	GO_TRICARBOXYLIC_ACID_CYCLE	0.585626
HepG2	25	GO_TRICARBOXYLIC_ACID_CYCLE	1.65952
HepG2	49	GO_TRICARBOXYLIC_ACID_CYCLE	1.36848
HepG2	59	GO_TRICARBOXYLIC_ACID_CYCLE	2.05624
HepG2	42	GO_TRICARBOXYLIC_ACID_CYCLE	1.03901
HepG2	47	GO_TRICARBOXYLIC_ACID_CYCLE	2.12984
HepG2	55	GO_TRICARBOXYLIC_ACID_CYCLE	2.11966
HepG2	10	GO_TRICARBOXYLIC_ACID_CYCLE	2.32949
HepG2	12	GO_TRICARBOXYLIC_ACID_CYCLE	1.54541
K562	45	GO_TRICARBOXYLIC_ACID_CYCLE	0.261138
HepG2	37	GO_TRICARBOXYLIC_ACID_CYCLE	1.59533
HepG2	27	GO_TRICARBOXYLIC_ACID_CYCLE	1.05047
K562	27	GO_TRICARBOXYLIC_ACID_CYCLE	1.45317
HepG2	24	GO_TRIGLYCERIDE_RICH_LIPOPROTEIN_PARTICLE_REMODELING	0.651266
K562	33	GO_TRIGLYCERIDE_RICH_LIPOPROTEIN_PARTICLE_REMODELING	1.01387
HepG2	15	GO_TRIGLYCERIDE_RICH_LIPOPROTEIN_PARTICLE_REMODELING	0.233297
HepG2	45	GO_TRIGLYCERIDE_RICH_LIPOPROTEIN_PARTICLE_REMODELING	0.50845
HepG2	9	GO_TRIGLYCERIDE_RICH_LIPOPROTEIN_PARTICLE_REMODELING	2.73022
K562	72	GO_TRIGLYCERIDE_RICH_LIPOPROTEIN_PARTICLE_REMODELING	0.211805
HepG2	23	GO_TRIGLYCERIDE_RICH_LIPOPROTEIN_PARTICLE_REMODELING	2.10812
HepG2	62	GO_TRIGLYCERIDE_RICH_LIPOPROTEIN_PARTICLE_REMODELING	2.35873
HepG2	35	GO_TRIGLYCERIDE_RICH_LIPOPROTEIN_PARTICLE_REMODELING	1.11655
K562	14	GO_TRIGLYCERIDE_RICH_LIPOPROTEIN_PARTICLE_REMODELING	0.15099
HepG2	28	GO_TRIGLYCERIDE_RICH_LIPOPROTEIN_PARTICLE_REMODELING	1.36859
HepG2	14	GO_TRIGLYCERIDE_RICH_LIPOPROTEIN_PARTICLE_REMODELING	0.660589
HepG2	52	GO_TRIGLYCERIDE_RICH_LIPOPROTEIN_PARTICLE_REMODELING	0.665175
HepG2	43	GO_TRIGLYCERIDE_RICH_LIPOPROTEIN_PARTICLE_REMODELING	2.30633
HepG2	60	GO_TRIGLYCERIDE_RICH_LIPOPROTEIN_PARTICLE_REMODELING	0.277598
HepG2	16	GO_TRIGLYCERIDE_RICH_LIPOPROTEIN_PARTICLE_REMODELING	0.222
HepG2	13	GO_TRIGLYCERIDE_RICH_LIPOPROTEIN_PARTICLE_REMODELING	0.616812
K562	41	GO_TRIGLYCERIDE_RICH_LIPOPROTEIN_PARTICLE_REMODELING	0.234784
HepG2	22	GO_TRIGLYCERIDE_RICH_LIPOPROTEIN_PARTICLE_REMODELING	0.238465
HepG2	36	GO_TRIGLYCERIDE_RICH_LIPOPROTEIN_PARTICLE_REMODELING	2.10938
HepG2	46	GO_TRIGLYCERIDE_RICH_LIPOPROTEIN_PARTICLE_REMODELING	3.30899
HepG2	7	GO_TRIGLYCERIDE_RICH_LIPOPROTEIN_PARTICLE_REMODELING	0.375354
K562	48	GO_TRIGLYCERIDE_RICH_LIPOPROTEIN_PARTICLE_REMODELING	0.233039
HepG2	44	GO_TRIGLYCERIDE_RICH_LIPOPROTEIN_PARTICLE_REMODELING	3.29184
K562	2	GO_TRIGLYCERIDE_RICH_LIPOPROTEIN_PARTICLE_REMODELING	0.269319
HepG2	26	GO_TRIGLYCERIDE_RICH_LIPOPROTEIN_PARTICLE_REMODELING	0.26092
HepG2	33	GO_TRIGLYCERIDE_RICH_LIPOPROTEIN_PARTICLE_REMODELING	0.641279
HepG2	8	GO_TRIGLYCERIDE_RICH_LIPOPROTEIN_PARTICLE_REMODELING	3.07577
HepG2	20	GO_TRIGLYCERIDE_RICH_LIPOPROTEIN_PARTICLE_REMODELING	1.34098
HepG2	50	GO_TRIGLYCERIDE_RICH_LIPOPROTEIN_PARTICLE_REMODELING	3.08877
HepG2	51	GO_TRIGLYCERIDE_RICH_LIPOPROTEIN_PARTICLE_REMODELING	0.245616
K562	58	GO_TRIGLYCERIDE_RICH_LIPOPROTEIN_PARTICLE_REMODELING	0.233604
HepG2	6	GO_TRIGLYCERIDE_RICH_LIPOPROTEIN_PARTICLE_REMODELING	2.94082
K562	24	GO_TRIGLYCERIDE_RICH_LIPOPROTEIN_PARTICLE_REMODELING	0.298076
HepG2	41	GO_TRIGLYCERIDE_RICH_LIPOPROTEIN_PARTICLE_REMODELING	1.26707
HepG2	54	GO_TRIGLYCERIDE_RICH_LIPOPROTEIN_PARTICLE_REMODELING	2.15194
HepG2	38	GO_TRIGLYCERIDE_RICH_LIPOPROTEIN_PARTICLE_REMODELING	2.29456
HepG2	18	GO_TRIGLYCERIDE_RICH_LIPOPROTEIN_PARTICLE_REMODELING	2.29494
HepG2	2	GO_TRIGLYCERIDE_RICH_LIPOPROTEIN_PARTICLE_REMODELING	0.242547
HepG2	30	GO_TRIGLYCERIDE_RICH_LIPOPROTEIN_PARTICLE_REMODELING	1.2803
HepG2	40	GO_TRIGLYCERIDE_RICH_LIPOPROTEIN_PARTICLE_REMODELING	3.76992
HepG2	11	GO_TRIGLYCERIDE_RICH_LIPOPROTEIN_PARTICLE_REMODELING	1.75459
HepG2	56	GO_TRIGLYCERIDE_RICH_LIPOPROTEIN_PARTICLE_REMODELING	0.643943
HepG2	4	GO_TRIGLYCERIDE_RICH_LIPOPROTEIN_PARTICLE_REMODELING	0.562986
HepG2	5	GO_TRIGLYCERIDE_RICH_LIPOPROTEIN_PARTICLE_REMODELING	1.37376
K562	10	GO_TRIGLYCERIDE_RICH_LIPOPROTEIN_PARTICLE_REMODELING	0.258789
K562	12	GO_TRIGLYCERIDE_RICH_LIPOPROTEIN_PARTICLE_REMODELING	0.197341
HepG2	32	GO_TRIGLYCERIDE_RICH_LIPOPROTEIN_PARTICLE_REMODELING	2.09786
HepG2	57	GO_TRIGLYCERIDE_RICH_LIPOPROTEIN_PARTICLE_REMODELING	0.256957
HepG2	3	GO_TRIGLYCERIDE_RICH_LIPOPROTEIN_PARTICLE_REMODELING	3.18323
HepG2	34	GO_TRIGLYCERIDE_RICH_LIPOPROTEIN_PARTICLE_REMODELING	2.88152
HepG2	25	GO_TRIGLYCERIDE_RICH_LIPOPROTEIN_PARTICLE_REMODELING	4.2924
HepG2	49	GO_TRIGLYCERIDE_RICH_LIPOPROTEIN_PARTICLE_REMODELING	1.90234
HepG2	59	GO_TRIGLYCERIDE_RICH_LIPOPROTEIN_PARTICLE_REMODELING	2.97301
HepG2	42	GO_TRIGLYCERIDE_RICH_LIPOPROTEIN_PARTICLE_REMODELING	2.14358
HepG2	47	GO_TRIGLYCERIDE_RICH_LIPOPROTEIN_PARTICLE_REMODELING	2.10053
HepG2	55	GO_TRIGLYCERIDE_RICH_LIPOPROTEIN_PARTICLE_REMODELING	1.29727
HepG2	10	GO_TRIGLYCERIDE_RICH_LIPOPROTEIN_PARTICLE_REMODELING	2.26553
HepG2	12	GO_TRIGLYCERIDE_RICH_LIPOPROTEIN_PARTICLE_REMODELING	1.3079
HepG2	37	GO_TRIGLYCERIDE_RICH_LIPOPROTEIN_PARTICLE_REMODELING	2.11574
HepG2	27	GO_TRIGLYCERIDE_RICH_LIPOPROTEIN_PARTICLE_REMODELING	3.10832
HepG2	63	GO_TRNA_METABOLIC_PROCESS	0.307245
K562	68	GO_TRNA_METABOLIC_PROCESS	0.167486
K562	8	GO_TRNA_METABOLIC_PROCESS	0.148736
HepG2	24	GO_TRNA_METABOLIC_PROCESS	0.741281
K562	46	GO_TRNA_METABOLIC_PROCESS	0.108552
K562	61	GO_TRNA_METABOLIC_PROCESS	0.0856436
K562	53	GO_TRNA_METABOLIC_PROCESS	0.109763
K562	33	GO_TRNA_METABOLIC_PROCESS	0.604607
K562	23	GO_TRNA_METABOLIC_PROCESS	0.429443
K562	71	GO_TRNA_METABOLIC_PROCESS	0.0606577
HepG2	15	GO_TRNA_METABOLIC_PROCESS	0.135765
HepG2	45	GO_TRNA_METABOLIC_PROCESS	0.259837
HepG2	9	GO_TRNA_METABOLIC_PROCESS	0.26944
K562	51	GO_TRNA_METABOLIC_PROCESS	0.609777
K562	72	GO_TRNA_METABOLIC_PROCESS	0.344043
HepG2	23	GO_TRNA_METABOLIC_PROCESS	0.428348
HepG2	62	GO_TRNA_METABOLIC_PROCESS	0.199796
HepG2	61	GO_TRNA_METABOLIC_PROCESS	1.20347
K562	26	GO_TRNA_METABOLIC_PROCESS	0.080003
K562	75	GO_TRNA_METABOLIC_PROCESS	0.0550994
HepG2	35	GO_TRNA_METABOLIC_PROCESS	2.34053
K562	74	GO_TRNA_METABOLIC_PROCESS	0.428136
K562	14	GO_TRNA_METABOLIC_PROCESS	0.15099
HepG2	28	GO_TRNA_METABOLIC_PROCESS	0.32981
K562	35	GO_TRNA_METABOLIC_PROCESS	0.202599
K562	3	GO_TRNA_METABOLIC_PROCESS	0.327006
K562	55	GO_TRNA_METABOLIC_PROCESS	0.696177
K562	73	GO_TRNA_METABOLIC_PROCESS	0.74974
K562	5	GO_TRNA_METABOLIC_PROCESS	0.196528
K562	77	GO_TRNA_METABOLIC_PROCESS	0.257563
HepG2	14	GO_TRNA_METABOLIC_PROCESS	0.334693
K562	65	GO_TRNA_METABOLIC_PROCESS	0.0890755
K562	47	GO_TRNA_METABOLIC_PROCESS	0.200301
HepG2	52	GO_TRNA_METABOLIC_PROCESS	0.786563
K562	44	GO_TRNA_METABOLIC_PROCESS	0.233583
HepG2	43	GO_TRNA_METABOLIC_PROCESS	0.635453
K562	13	GO_TRNA_METABOLIC_PROCESS	0.935076
K562	1	GO_TRNA_METABOLIC_PROCESS	0.362102
K562	39	GO_TRNA_METABOLIC_PROCESS	0.487599
HepG2	60	GO_TRNA_METABOLIC_PROCESS	0.583383
K562	4	GO_TRNA_METABOLIC_PROCESS	0.149134
HepG2	21	GO_TRNA_METABOLIC_PROCESS	0.086445
K562	19	GO_TRNA_METABOLIC_PROCESS	0.406843
K562	9	GO_TRNA_METABOLIC_PROCESS	0.0828356
HepG2	16	GO_TRNA_METABOLIC_PROCESS	0.737802
K562	30	GO_TRNA_METABOLIC_PROCESS	0.325052
HepG2	13	GO_TRNA_METABOLIC_PROCESS	0.0899063
K562	59	GO_TRNA_METABOLIC_PROCESS	0.304783
K562	7	GO_TRNA_METABOLIC_PROCESS	0.569356
HepG2	31	GO_TRNA_METABOLIC_PROCESS	0.162837
K562	41	GO_TRNA_METABOLIC_PROCESS	0.537048
HepG2	22	GO_TRNA_METABOLIC_PROCESS	0.711776
HepG2	36	GO_TRNA_METABOLIC_PROCESS	0.253867
K562	37	GO_TRNA_METABOLIC_PROCESS	0.165652
HepG2	46	GO_TRNA_METABOLIC_PROCESS	0.404126
K562	6	GO_TRNA_METABOLIC_PROCESS	1.28272
K562	34	GO_TRNA_METABOLIC_PROCESS	1.87622
K562	66	GO_TRNA_METABOLIC_PROCESS	0.08695
K562	16	GO_TRNA_METABOLIC_PROCESS	0.232223
K562	54	GO_TRNA_METABOLIC_PROCESS	0.638802
K562	29	GO_TRNA_METABOLIC_PROCESS	0.118138
HepG2	7	GO_TRNA_METABOLIC_PROCESS	0.288775
HepG2	17	GO_TRNA_METABOLIC_PROCESS	0.165749
K562	25	GO_TRNA_METABOLIC_PROCESS	0.390661
K562	48	GO_TRNA_METABOLIC_PROCESS	0.933897
HepG2	44	GO_TRNA_METABOLIC_PROCESS	0.295189
K562	2	GO_TRNA_METABOLIC_PROCESS	0.804913
K562	28	GO_TRNA_METABOLIC_PROCESS	0.356731
K562	56	GO_TRNA_METABOLIC_PROCESS	0.377836
K562	52	GO_TRNA_METABOLIC_PROCESS	0.171993
K562	63	GO_TRNA_METABOLIC_PROCESS	0.604606
K562	49	GO_TRNA_METABOLIC_PROCESS	0.0999234
K562	64	GO_TRNA_METABOLIC_PROCESS	0.38344
HepG2	26	GO_TRNA_METABOLIC_PROCESS	1.1695
K562	67	GO_TRNA_METABOLIC_PROCESS	0.111121
HepG2	33	GO_TRNA_METABOLIC_PROCESS	0.266846
K562	21	GO_TRNA_METABOLIC_PROCESS	0.591927
HepG2	8	GO_TRNA_METABOLIC_PROCESS	0.30144
HepG2	20	GO_TRNA_METABOLIC_PROCESS	0.319002
HepG2	50	GO_TRNA_METABOLIC_PROCESS	0.403796
HepG2	51	GO_TRNA_METABOLIC_PROCESS	0.37637
K562	57	GO_TRNA_METABOLIC_PROCESS	0.74224
K562	20	GO_TRNA_METABOLIC_PROCESS	0.593254
K562	11	GO_TRNA_METABOLIC_PROCESS	0.609347
K562	31	GO_TRNA_METABOLIC_PROCESS	0.535822
K562	42	GO_TRNA_METABOLIC_PROCESS	0.63598
K562	22	GO_TRNA_METABOLIC_PROCESS	0.712457
K562	58	GO_TRNA_METABOLIC_PROCESS	0.851973
HepG2	6	GO_TRNA_METABOLIC_PROCESS	0.298216
K562	18	GO_TRNA_METABOLIC_PROCESS	0.96698
K562	24	GO_TRNA_METABOLIC_PROCESS	0.275884
HepG2	41	GO_TRNA_METABOLIC_PROCESS	0.0798013
HepG2	54	GO_TRNA_METABOLIC_PROCESS	0.28468
HepG2	38	GO_TRNA_METABOLIC_PROCESS	0.808531
HepG2	18	GO_TRNA_METABOLIC_PROCESS	0.80088
HepG2	2	GO_TRNA_METABOLIC_PROCESS	0.25914
HepG2	30	GO_TRNA_METABOLIC_PROCESS	0.594986
HepG2	40	GO_TRNA_METABOLIC_PROCESS	0.218999
HepG2	11	GO_TRNA_METABOLIC_PROCESS	0.673444
HepG2	56	GO_TRNA_METABOLIC_PROCESS	0.248325
HepG2	4	GO_TRNA_METABOLIC_PROCESS	0.343489
HepG2	5	GO_TRNA_METABOLIC_PROCESS	0.178953
K562	40	GO_TRNA_METABOLIC_PROCESS	0.517329
K562	15	GO_TRNA_METABOLIC_PROCESS	0.545381
K562	10	GO_TRNA_METABOLIC_PROCESS	0.232844
K562	50	GO_TRNA_METABOLIC_PROCESS	0.217352
K562	12	GO_TRNA_METABOLIC_PROCESS	0.297212
K562	36	GO_TRNA_METABOLIC_PROCESS	0.426048
K562	17	GO_TRNA_METABOLIC_PROCESS	0.180858
K562	43	GO_TRNA_METABOLIC_PROCESS	0.346706
HepG2	32	GO_TRNA_METABOLIC_PROCESS	0.416344
HepG2	57	GO_TRNA_METABOLIC_PROCESS	0.266482
HepG2	3	GO_TRNA_METABOLIC_PROCESS	1.11125
HepG2	34	GO_TRNA_METABOLIC_PROCESS	0.0993845
HepG2	25	GO_TRNA_METABOLIC_PROCESS	0.474498
HepG2	49	GO_TRNA_METABOLIC_PROCESS	0.211993
HepG2	59	GO_TRNA_METABOLIC_PROCESS	0.431769
HepG2	42	GO_TRNA_METABOLIC_PROCESS	0.413759
HepG2	47	GO_TRNA_METABOLIC_PROCESS	0.564811
HepG2	55	GO_TRNA_METABOLIC_PROCESS	0.439848
HepG2	10	GO_TRNA_METABOLIC_PROCESS	0.272717
HepG2	12	GO_TRNA_METABOLIC_PROCESS	1.02936
K562	45	GO_TRNA_METABOLIC_PROCESS	0.123156
HepG2	37	GO_TRNA_METABOLIC_PROCESS	0.287388
HepG2	27	GO_TRNA_METABOLIC_PROCESS	1.06118
K562	27	GO_TRNA_METABOLIC_PROCESS	0.38854
HepG2	63	GO_TRNA_PROCESSING	0.293045
K562	68	GO_TRNA_PROCESSING	0.342942
K562	8	GO_TRNA_PROCESSING	0.148736
HepG2	24	GO_TRNA_PROCESSING	1.01287
K562	46	GO_TRNA_PROCESSING	0.0759219
K562	61	GO_TRNA_PROCESSING	0.0872384
K562	53	GO_TRNA_PROCESSING	0.169979
K562	33	GO_TRNA_PROCESSING	0.441352
K562	23	GO_TRNA_PROCESSING	0.195455
K562	71	GO_TRNA_PROCESSING	0.0391874
HepG2	15	GO_TRNA_PROCESSING	0.125265
HepG2	45	GO_TRNA_PROCESSING	0.362823
HepG2	9	GO_TRNA_PROCESSING	0.238113
K562	51	GO_TRNA_PROCESSING	0.165438
K562	72	GO_TRNA_PROCESSING	0.324866
HepG2	23	GO_TRNA_PROCESSING	0.209153
HepG2	62	GO_TRNA_PROCESSING	0.178604
HepG2	61	GO_TRNA_PROCESSING	1.07215
K562	26	GO_TRNA_PROCESSING	0.13658
K562	75	GO_TRNA_PROCESSING	0.0552888
HepG2	35	GO_TRNA_PROCESSING	2.00411
K562	74	GO_TRNA_PROCESSING	0.387184
K562	14	GO_TRNA_PROCESSING	0.15099
HepG2	28	GO_TRNA_PROCESSING	0.166592
K562	35	GO_TRNA_PROCESSING	0.0673778
K562	3	GO_TRNA_PROCESSING	0.158292
K562	55	GO_TRNA_PROCESSING	0.345103
K562	73	GO_TRNA_PROCESSING	0.417403
K562	5	GO_TRNA_PROCESSING	0.166009
K562	77	GO_TRNA_PROCESSING	0.0883
HepG2	14	GO_TRNA_PROCESSING	0.221288
K562	65	GO_TRNA_PROCESSING	0.149451
K562	47	GO_TRNA_PROCESSING	0.200301
HepG2	52	GO_TRNA_PROCESSING	0.220548
K562	44	GO_TRNA_PROCESSING	0.107717
HepG2	43	GO_TRNA_PROCESSING	0.15637
K562	13	GO_TRNA_PROCESSING	0.0890135
K562	1	GO_TRNA_PROCESSING	0.083414
K562	39	GO_TRNA_PROCESSING	0.189827
HepG2	60	GO_TRNA_PROCESSING	0.225925
K562	4	GO_TRNA_PROCESSING	0.0469842
HepG2	21	GO_TRNA_PROCESSING	0.0527013
K562	19	GO_TRNA_PROCESSING	0.158174
K562	9	GO_TRNA_PROCESSING	0.0722605
HepG2	16	GO_TRNA_PROCESSING	0.602111
K562	30	GO_TRNA_PROCESSING	0.15745
HepG2	13	GO_TRNA_PROCESSING	0.092651
K562	59	GO_TRNA_PROCESSING	0.282213
K562	7	GO_TRNA_PROCESSING	0.416642
HepG2	31	GO_TRNA_PROCESSING	0.0855753
K562	41	GO_TRNA_PROCESSING	0.187804
HepG2	22	GO_TRNA_PROCESSING	0.238465
HepG2	36	GO_TRNA_PROCESSING	0.152646
K562	37	GO_TRNA_PROCESSING	0.0858288
HepG2	46	GO_TRNA_PROCESSING	0.213778
K562	6	GO_TRNA_PROCESSING	0.125632
K562	34	GO_TRNA_PROCESSING	0.312956
K562	66	GO_TRNA_PROCESSING	0.0599639
K562	16	GO_TRNA_PROCESSING	0.183951
K562	54	GO_TRNA_PROCESSING	0.497671
K562	29	GO_TRNA_PROCESSING	0.177528
HepG2	7	GO_TRNA_PROCESSING	0.189111
HepG2	17	GO_TRNA_PROCESSING	0.227863
K562	25	GO_TRNA_PROCESSING	0.168364
K562	48	GO_TRNA_PROCESSING	0.192859
HepG2	44	GO_TRNA_PROCESSING	0.260646
K562	2	GO_TRNA_PROCESSING	0.27601
K562	28	GO_TRNA_PROCESSING	0.117976
K562	56	GO_TRNA_PROCESSING	0.23857
K562	52	GO_TRNA_PROCESSING	0.101864
K562	63	GO_TRNA_PROCESSING	0.184257
K562	49	GO_TRNA_PROCESSING	0.0659427
K562	64	GO_TRNA_PROCESSING	0.165429
HepG2	26	GO_TRNA_PROCESSING	0.750765
K562	67	GO_TRNA_PROCESSING	0.0677205
HepG2	33	GO_TRNA_PROCESSING	0.23434
K562	21	GO_TRNA_PROCESSING	0.149404
HepG2	8	GO_TRNA_PROCESSING	0.152499
HepG2	20	GO_TRNA_PROCESSING	0.166844
HepG2	50	GO_TRNA_PROCESSING	0.143236
HepG2	51	GO_TRNA_PROCESSING	0.245616
K562	57	GO_TRNA_PROCESSING	0.237762
K562	20	GO_TRNA_PROCESSING	0.28009
K562	11	GO_TRNA_PROCESSING	0.106467
K562	31	GO_TRNA_PROCESSING	0.0966558
K562	42	GO_TRNA_PROCESSING	0.218297
K562	22	GO_TRNA_PROCESSING	0.176534
K562	58	GO_TRNA_PROCESSING	0.233604
HepG2	6	GO_TRNA_PROCESSING	0.22876
K562	18	GO_TRNA_PROCESSING	0.279997
K562	24	GO_TRNA_PROCESSING	0.168813
HepG2	41	GO_TRNA_PROCESSING	0.0780685
HepG2	54	GO_TRNA_PROCESSING	0.21903
HepG2	38	GO_TRNA_PROCESSING	0.132546
HepG2	18	GO_TRNA_PROCESSING	0.226722
HepG2	2	GO_TRNA_PROCESSING	0.128585
HepG2	30	GO_TRNA_PROCESSING	0.211284
HepG2	40	GO_TRNA_PROCESSING	0.116286
HepG2	11	GO_TRNA_PROCESSING	0.337722
HepG2	56	GO_TRNA_PROCESSING	0.150446
HepG2	4	GO_TRNA_PROCESSING	0.215819
HepG2	5	GO_TRNA_PROCESSING	0.19651
K562	40	GO_TRNA_PROCESSING	0.171283
K562	15	GO_TRNA_PROCESSING	0.0805129
K562	10	GO_TRNA_PROCESSING	0.147097
K562	12	GO_TRNA_PROCESSING	0.176356
K562	36	GO_TRNA_PROCESSING	0.189682
K562	17	GO_TRNA_PROCESSING	0.100525
K562	43	GO_TRNA_PROCESSING	0.126742
HepG2	32	GO_TRNA_PROCESSING	0.207312
HepG2	57	GO_TRNA_PROCESSING	0.204469
HepG2	3	GO_TRNA_PROCESSING	0.338978
HepG2	34	GO_TRNA_PROCESSING	0.102738
HepG2	25	GO_TRNA_PROCESSING	0.260504
HepG2	49	GO_TRNA_PROCESSING	0.187952
HepG2	59	GO_TRNA_PROCESSING	0.415739
HepG2	42	GO_TRNA_PROCESSING	0.221692
HepG2	47	GO_TRNA_PROCESSING	0.220317
HepG2	55	GO_TRNA_PROCESSING	0.220675
HepG2	10	GO_TRNA_PROCESSING	0.245275
HepG2	12	GO_TRNA_PROCESSING	0.275195
K562	45	GO_TRNA_PROCESSING	0.0884046
HepG2	37	GO_TRNA_PROCESSING	0.226257
HepG2	27	GO_TRNA_PROCESSING	0.604294
K562	27	GO_TRNA_PROCESSING	0.18808
HepG2	63	GO_TRNA_TRANSPORT	0.138259
K562	68	GO_TRNA_TRANSPORT	0.167486
K562	8	GO_TRNA_TRANSPORT	0.148736
HepG2	24	GO_TRNA_TRANSPORT	0.842461
K562	46	GO_TRNA_TRANSPORT	0.12672
K562	61	GO_TRNA_TRANSPORT	1.22528
K562	23	GO_TRNA_TRANSPORT	0.227343
K562	71	GO_TRNA_TRANSPORT	0.175081
HepG2	15	GO_TRNA_TRANSPORT	0.172266
HepG2	45	GO_TRNA_TRANSPORT	0.456322
HepG2	9	GO_TRNA_TRANSPORT	0.576102
K562	51	GO_TRNA_TRANSPORT	0.299584
K562	72	GO_TRNA_TRANSPORT	0.214188
HepG2	23	GO_TRNA_TRANSPORT	0.159417
HepG2	62	GO_TRNA_TRANSPORT	0.127119
HepG2	61	GO_TRNA_TRANSPORT	0.119284
HepG2	35	GO_TRNA_TRANSPORT	1.81663
K562	74	GO_TRNA_TRANSPORT	0.215945
K562	14	GO_TRNA_TRANSPORT	0.313654
HepG2	28	GO_TRNA_TRANSPORT	0.180682
K562	35	GO_TRNA_TRANSPORT	1.38999
K562	3	GO_TRNA_TRANSPORT	0.438762
K562	55	GO_TRNA_TRANSPORT	0.122272
K562	73	GO_TRNA_TRANSPORT	0.372856
K562	5	GO_TRNA_TRANSPORT	0.41791
K562	77	GO_TRNA_TRANSPORT	0.420749
HepG2	14	GO_TRNA_TRANSPORT	0.10045
K562	65	GO_TRNA_TRANSPORT	0.200292
K562	47	GO_TRNA_TRANSPORT	0.200301
HepG2	52	GO_TRNA_TRANSPORT	0.277241
K562	44	GO_TRNA_TRANSPORT	0.228642
HepG2	43	GO_TRNA_TRANSPORT	0.596289
K562	13	GO_TRNA_TRANSPORT	0.238751
K562	1	GO_TRNA_TRANSPORT	0.137624
K562	39	GO_TRNA_TRANSPORT	0.447457
HepG2	60	GO_TRNA_TRANSPORT	0.172834
K562	4	GO_TRNA_TRANSPORT	0.155665
HepG2	21	GO_TRNA_TRANSPORT	0.109818
K562	19	GO_TRNA_TRANSPORT	0.103935
HepG2	16	GO_TRNA_TRANSPORT	0.427012
K562	30	GO_TRNA_TRANSPORT	0.443753
HepG2	13	GO_TRNA_TRANSPORT	0.505808
K562	59	GO_TRNA_TRANSPORT	0.131586
K562	7	GO_TRNA_TRANSPORT	0.0992855
HepG2	31	GO_TRNA_TRANSPORT	0.242316
K562	41	GO_TRNA_TRANSPORT	1.31677
HepG2	22	GO_TRNA_TRANSPORT	0.494365
HepG2	36	GO_TRNA_TRANSPORT	0.288038
K562	37	GO_TRNA_TRANSPORT	0.496893
K562	6	GO_TRNA_TRANSPORT	2.04671
K562	34	GO_TRNA_TRANSPORT	0.451641
K562	66	GO_TRNA_TRANSPORT	0.379099
K562	16	GO_TRNA_TRANSPORT	1.34952
K562	54	GO_TRNA_TRANSPORT	0.446179
K562	29	GO_TRNA_TRANSPORT	0.137029
HepG2	7	GO_TRNA_TRANSPORT	0.189111
HepG2	17	GO_TRNA_TRANSPORT	0.13651
K562	25	GO_TRNA_TRANSPORT	0.123522
K562	48	GO_TRNA_TRANSPORT	0.844609
HepG2	44	GO_TRNA_TRANSPORT	0.338799
K562	2	GO_TRNA_TRANSPORT	2.1155
K562	28	GO_TRNA_TRANSPORT	1.20367
K562	52	GO_TRNA_TRANSPORT	0.92761
K562	63	GO_TRNA_TRANSPORT	0.184257
K562	49	GO_TRNA_TRANSPORT	0.11875
K562	64	GO_TRNA_TRANSPORT	0.617874
HepG2	26	GO_TRNA_TRANSPORT	0.164156
K562	67	GO_TRNA_TRANSPORT	0.0709713
HepG2	33	GO_TRNA_TRANSPORT	0.17886
K562	21	GO_TRNA_TRANSPORT	0.902501
HepG2	20	GO_TRNA_TRANSPORT	0.593858
HepG2	50	GO_TRNA_TRANSPORT	0.527337
HepG2	51	GO_TRNA_TRANSPORT	0.490296
K562	57	GO_TRNA_TRANSPORT	0.864718
K562	20	GO_TRNA_TRANSPORT	0.543829
K562	11	GO_TRNA_TRANSPORT	0.555905
K562	31	GO_TRNA_TRANSPORT	2.17505
K562	42	GO_TRNA_TRANSPORT	0.594474
K562	22	GO_TRNA_TRANSPORT	0.228711
K562	58	GO_TRNA_TRANSPORT	0.145006
HepG2	6	GO_TRNA_TRANSPORT	0.17538
K562	18	GO_TRNA_TRANSPORT	0.530042
K562	24	GO_TRNA_TRANSPORT	0.569099
HepG2	41	GO_TRNA_TRANSPORT	0.170434
HepG2	54	GO_TRNA_TRANSPORT	0.926857
HepG2	38	GO_TRNA_TRANSPORT	0.141298
HepG2	2	GO_TRNA_TRANSPORT	0.251259
HepG2	30	GO_TRNA_TRANSPORT	0.159751
HepG2	40	GO_TRNA_TRANSPORT	0.569701
HepG2	11	GO_TRNA_TRANSPORT	0.142015
K562	40	GO_TRNA_TRANSPORT	0.473888
K562	15	GO_TRNA_TRANSPORT	0.504719
K562	10	GO_TRNA_TRANSPORT	0.901852
K562	50	GO_TRNA_TRANSPORT	0.547324
K562	12	GO_TRNA_TRANSPORT	0.197341
K562	36	GO_TRNA_TRANSPORT	0.189682
K562	17	GO_TRNA_TRANSPORT	0.741893
K562	43	GO_TRNA_TRANSPORT	0.230184
HepG2	32	GO_TRNA_TRANSPORT	0.154998
HepG2	57	GO_TRNA_TRANSPORT	0.871187
HepG2	34	GO_TRNA_TRANSPORT	0.290907
HepG2	25	GO_TRNA_TRANSPORT	0.610306
HepG2	49	GO_TRNA_TRANSPORT	0.137803
HepG2	59	GO_TRNA_TRANSPORT	0.538506
HepG2	42	GO_TRNA_TRANSPORT	0.168177
HepG2	47	GO_TRNA_TRANSPORT	0.279749
HepG2	55	GO_TRNA_TRANSPORT	0.563111
HepG2	10	GO_TRNA_TRANSPORT	0.190026
HepG2	12	GO_TRNA_TRANSPORT	0.275896
K562	45	GO_TRNA_TRANSPORT	0.525645
HepG2	27	GO_TRNA_TRANSPORT	0.156592
K562	27	GO_TRNA_TRANSPORT	0.870887
HepG2	63	GO_TUMOR_NECROSIS_FACTOR_MEDIATED_SIGNALING_PATHWAY	1.16541
K562	68	GO_TUMOR_NECROSIS_FACTOR_MEDIATED_SIGNALING_PATHWAY	0.127271
K562	8	GO_TUMOR_NECROSIS_FACTOR_MEDIATED_SIGNALING_PATHWAY	0.148736
HepG2	24	GO_TUMOR_NECROSIS_FACTOR_MEDIATED_SIGNALING_PATHWAY	0.347983
K562	46	GO_TUMOR_NECROSIS_FACTOR_MEDIATED_SIGNALING_PATHWAY	1.54281
K562	61	GO_TUMOR_NECROSIS_FACTOR_MEDIATED_SIGNALING_PATHWAY	3.34248
K562	53	GO_TUMOR_NECROSIS_FACTOR_MEDIATED_SIGNALING_PATHWAY	0.405891
K562	33	GO_TUMOR_NECROSIS_FACTOR_MEDIATED_SIGNALING_PATHWAY	0.929501
K562	23	GO_TUMOR_NECROSIS_FACTOR_MEDIATED_SIGNALING_PATHWAY	1.06552
K562	71	GO_TUMOR_NECROSIS_FACTOR_MEDIATED_SIGNALING_PATHWAY	0.346525
HepG2	15	GO_TUMOR_NECROSIS_FACTOR_MEDIATED_SIGNALING_PATHWAY	0.451533
HepG2	45	GO_TUMOR_NECROSIS_FACTOR_MEDIATED_SIGNALING_PATHWAY	0.844755
HepG2	9	GO_TUMOR_NECROSIS_FACTOR_MEDIATED_SIGNALING_PATHWAY	1.40997
K562	51	GO_TUMOR_NECROSIS_FACTOR_MEDIATED_SIGNALING_PATHWAY	4.06175
K562	72	GO_TUMOR_NECROSIS_FACTOR_MEDIATED_SIGNALING_PATHWAY	1.9021
HepG2	23	GO_TUMOR_NECROSIS_FACTOR_MEDIATED_SIGNALING_PATHWAY	1.18758
HepG2	62	GO_TUMOR_NECROSIS_FACTOR_MEDIATED_SIGNALING_PATHWAY	0.745355
HepG2	61	GO_TUMOR_NECROSIS_FACTOR_MEDIATED_SIGNALING_PATHWAY	0.814181
K562	26	GO_TUMOR_NECROSIS_FACTOR_MEDIATED_SIGNALING_PATHWAY	0.0922382
K562	75	GO_TUMOR_NECROSIS_FACTOR_MEDIATED_SIGNALING_PATHWAY	0.359914
HepG2	35	GO_TUMOR_NECROSIS_FACTOR_MEDIATED_SIGNALING_PATHWAY	1.32511
K562	74	GO_TUMOR_NECROSIS_FACTOR_MEDIATED_SIGNALING_PATHWAY	0.695627
K562	14	GO_TUMOR_NECROSIS_FACTOR_MEDIATED_SIGNALING_PATHWAY	0.29504
HepG2	28	GO_TUMOR_NECROSIS_FACTOR_MEDIATED_SIGNALING_PATHWAY	3.07127
K562	35	GO_TUMOR_NECROSIS_FACTOR_MEDIATED_SIGNALING_PATHWAY	1.81549
K562	3	GO_TUMOR_NECROSIS_FACTOR_MEDIATED_SIGNALING_PATHWAY	2.84074
K562	55	GO_TUMOR_NECROSIS_FACTOR_MEDIATED_SIGNALING_PATHWAY	3.52306
K562	73	GO_TUMOR_NECROSIS_FACTOR_MEDIATED_SIGNALING_PATHWAY	0.200514
K562	5	GO_TUMOR_NECROSIS_FACTOR_MEDIATED_SIGNALING_PATHWAY	0.885007
K562	77	GO_TUMOR_NECROSIS_FACTOR_MEDIATED_SIGNALING_PATHWAY	0.43134
HepG2	14	GO_TUMOR_NECROSIS_FACTOR_MEDIATED_SIGNALING_PATHWAY	0.145354
K562	65	GO_TUMOR_NECROSIS_FACTOR_MEDIATED_SIGNALING_PATHWAY	0.224794
K562	47	GO_TUMOR_NECROSIS_FACTOR_MEDIATED_SIGNALING_PATHWAY	2.59055
HepG2	52	GO_TUMOR_NECROSIS_FACTOR_MEDIATED_SIGNALING_PATHWAY	5.46255
K562	44	GO_TUMOR_NECROSIS_FACTOR_MEDIATED_SIGNALING_PATHWAY	7.67353
HepG2	43	GO_TUMOR_NECROSIS_FACTOR_MEDIATED_SIGNALING_PATHWAY	5.39934
K562	13	GO_TUMOR_NECROSIS_FACTOR_MEDIATED_SIGNALING_PATHWAY	2.55293
K562	1	GO_TUMOR_NECROSIS_FACTOR_MEDIATED_SIGNALING_PATHWAY	2.99503
K562	39	GO_TUMOR_NECROSIS_FACTOR_MEDIATED_SIGNALING_PATHWAY	1.69394
HepG2	60	GO_TUMOR_NECROSIS_FACTOR_MEDIATED_SIGNALING_PATHWAY	2.60222
K562	4	GO_TUMOR_NECROSIS_FACTOR_MEDIATED_SIGNALING_PATHWAY	1.56635
HepG2	21	GO_TUMOR_NECROSIS_FACTOR_MEDIATED_SIGNALING_PATHWAY	0.109818
K562	19	GO_TUMOR_NECROSIS_FACTOR_MEDIATED_SIGNALING_PATHWAY	0.287975
K562	9	GO_TUMOR_NECROSIS_FACTOR_MEDIATED_SIGNALING_PATHWAY	0.0828356
HepG2	16	GO_TUMOR_NECROSIS_FACTOR_MEDIATED_SIGNALING_PATHWAY	0.27827
K562	30	GO_TUMOR_NECROSIS_FACTOR_MEDIATED_SIGNALING_PATHWAY	3.02906
HepG2	13	GO_TUMOR_NECROSIS_FACTOR_MEDIATED_SIGNALING_PATHWAY	2.06266
K562	59	GO_TUMOR_NECROSIS_FACTOR_MEDIATED_SIGNALING_PATHWAY	0.367613
K562	7	GO_TUMOR_NECROSIS_FACTOR_MEDIATED_SIGNALING_PATHWAY	0.860836
HepG2	31	GO_TUMOR_NECROSIS_FACTOR_MEDIATED_SIGNALING_PATHWAY	1.09288
K562	41	GO_TUMOR_NECROSIS_FACTOR_MEDIATED_SIGNALING_PATHWAY	1.08252
HepG2	22	GO_TUMOR_NECROSIS_FACTOR_MEDIATED_SIGNALING_PATHWAY	0.797806
HepG2	36	GO_TUMOR_NECROSIS_FACTOR_MEDIATED_SIGNALING_PATHWAY	2.58526
K562	37	GO_TUMOR_NECROSIS_FACTOR_MEDIATED_SIGNALING_PATHWAY	1.43558
HepG2	46	GO_TUMOR_NECROSIS_FACTOR_MEDIATED_SIGNALING_PATHWAY	6.6956
K562	6	GO_TUMOR_NECROSIS_FACTOR_MEDIATED_SIGNALING_PATHWAY	2.57201
K562	34	GO_TUMOR_NECROSIS_FACTOR_MEDIATED_SIGNALING_PATHWAY	2.11283
K562	66	GO_TUMOR_NECROSIS_FACTOR_MEDIATED_SIGNALING_PATHWAY	1.46605
K562	16	GO_TUMOR_NECROSIS_FACTOR_MEDIATED_SIGNALING_PATHWAY	1.76371
K562	54	GO_TUMOR_NECROSIS_FACTOR_MEDIATED_SIGNALING_PATHWAY	0.995375
K562	29	GO_TUMOR_NECROSIS_FACTOR_MEDIATED_SIGNALING_PATHWAY	0.291187
HepG2	7	GO_TUMOR_NECROSIS_FACTOR_MEDIATED_SIGNALING_PATHWAY	0.405774
HepG2	17	GO_TUMOR_NECROSIS_FACTOR_MEDIATED_SIGNALING_PATHWAY	0.13651
K562	25	GO_TUMOR_NECROSIS_FACTOR_MEDIATED_SIGNALING_PATHWAY	0.428058
K562	48	GO_TUMOR_NECROSIS_FACTOR_MEDIATED_SIGNALING_PATHWAY	2.9918
HepG2	44	GO_TUMOR_NECROSIS_FACTOR_MEDIATED_SIGNALING_PATHWAY	4.17545
K562	2	GO_TUMOR_NECROSIS_FACTOR_MEDIATED_SIGNALING_PATHWAY	4.25031
K562	28	GO_TUMOR_NECROSIS_FACTOR_MEDIATED_SIGNALING_PATHWAY	1.58672
K562	56	GO_TUMOR_NECROSIS_FACTOR_MEDIATED_SIGNALING_PATHWAY	1.81942
K562	52	GO_TUMOR_NECROSIS_FACTOR_MEDIATED_SIGNALING_PATHWAY	2.63206
K562	63	GO_TUMOR_NECROSIS_FACTOR_MEDIATED_SIGNALING_PATHWAY	0.714171
K562	49	GO_TUMOR_NECROSIS_FACTOR_MEDIATED_SIGNALING_PATHWAY	0.496466
K562	64	GO_TUMOR_NECROSIS_FACTOR_MEDIATED_SIGNALING_PATHWAY	0.641951
HepG2	26	GO_TUMOR_NECROSIS_FACTOR_MEDIATED_SIGNALING_PATHWAY	2.23301
K562	67	GO_TUMOR_NECROSIS_FACTOR_MEDIATED_SIGNALING_PATHWAY	0.212228
HepG2	33	GO_TUMOR_NECROSIS_FACTOR_MEDIATED_SIGNALING_PATHWAY	0.225486
K562	21	GO_TUMOR_NECROSIS_FACTOR_MEDIATED_SIGNALING_PATHWAY	1.4231
HepG2	8	GO_TUMOR_NECROSIS_FACTOR_MEDIATED_SIGNALING_PATHWAY	3.438
HepG2	20	GO_TUMOR_NECROSIS_FACTOR_MEDIATED_SIGNALING_PATHWAY	3.02957
HepG2	50	GO_TUMOR_NECROSIS_FACTOR_MEDIATED_SIGNALING_PATHWAY	1.70205
HepG2	51	GO_TUMOR_NECROSIS_FACTOR_MEDIATED_SIGNALING_PATHWAY	1.0827
K562	57	GO_TUMOR_NECROSIS_FACTOR_MEDIATED_SIGNALING_PATHWAY	1.35637
K562	20	GO_TUMOR_NECROSIS_FACTOR_MEDIATED_SIGNALING_PATHWAY	2.15079
K562	11	GO_TUMOR_NECROSIS_FACTOR_MEDIATED_SIGNALING_PATHWAY	5.75046
K562	31	GO_TUMOR_NECROSIS_FACTOR_MEDIATED_SIGNALING_PATHWAY	2.82899
K562	42	GO_TUMOR_NECROSIS_FACTOR_MEDIATED_SIGNALING_PATHWAY	2.29111
K562	22	GO_TUMOR_NECROSIS_FACTOR_MEDIATED_SIGNALING_PATHWAY	2.24356
K562	58	GO_TUMOR_NECROSIS_FACTOR_MEDIATED_SIGNALING_PATHWAY	2.39349
HepG2	6	GO_TUMOR_NECROSIS_FACTOR_MEDIATED_SIGNALING_PATHWAY	2.88557
K562	18	GO_TUMOR_NECROSIS_FACTOR_MEDIATED_SIGNALING_PATHWAY	1.36835
K562	24	GO_TUMOR_NECROSIS_FACTOR_MEDIATED_SIGNALING_PATHWAY	1.87148
HepG2	41	GO_TUMOR_NECROSIS_FACTOR_MEDIATED_SIGNALING_PATHWAY	2.11663
HepG2	54	GO_TUMOR_NECROSIS_FACTOR_MEDIATED_SIGNALING_PATHWAY	1.50602
HepG2	38	GO_TUMOR_NECROSIS_FACTOR_MEDIATED_SIGNALING_PATHWAY	5.54984
HepG2	18	GO_TUMOR_NECROSIS_FACTOR_MEDIATED_SIGNALING_PATHWAY	7.71931
HepG2	2	GO_TUMOR_NECROSIS_FACTOR_MEDIATED_SIGNALING_PATHWAY	3.09212
HepG2	30	GO_TUMOR_NECROSIS_FACTOR_MEDIATED_SIGNALING_PATHWAY	2.45964
HepG2	40	GO_TUMOR_NECROSIS_FACTOR_MEDIATED_SIGNALING_PATHWAY	0.906026
HepG2	11	GO_TUMOR_NECROSIS_FACTOR_MEDIATED_SIGNALING_PATHWAY	1.49146
HepG2	56	GO_TUMOR_NECROSIS_FACTOR_MEDIATED_SIGNALING_PATHWAY	1.36053
HepG2	4	GO_TUMOR_NECROSIS_FACTOR_MEDIATED_SIGNALING_PATHWAY	2.06034
HepG2	5	GO_TUMOR_NECROSIS_FACTOR_MEDIATED_SIGNALING_PATHWAY	0.43243
K562	40	GO_TUMOR_NECROSIS_FACTOR_MEDIATED_SIGNALING_PATHWAY	2.05061
K562	15	GO_TUMOR_NECROSIS_FACTOR_MEDIATED_SIGNALING_PATHWAY	3.02046
K562	10	GO_TUMOR_NECROSIS_FACTOR_MEDIATED_SIGNALING_PATHWAY	3.54805
K562	50	GO_TUMOR_NECROSIS_FACTOR_MEDIATED_SIGNALING_PATHWAY	1.34292
K562	12	GO_TUMOR_NECROSIS_FACTOR_MEDIATED_SIGNALING_PATHWAY	1.49966
K562	36	GO_TUMOR_NECROSIS_FACTOR_MEDIATED_SIGNALING_PATHWAY	0.510016
K562	17	GO_TUMOR_NECROSIS_FACTOR_MEDIATED_SIGNALING_PATHWAY	1.26354
K562	43	GO_TUMOR_NECROSIS_FACTOR_MEDIATED_SIGNALING_PATHWAY	1.04945
HepG2	32	GO_TUMOR_NECROSIS_FACTOR_MEDIATED_SIGNALING_PATHWAY	3.56634
HepG2	57	GO_TUMOR_NECROSIS_FACTOR_MEDIATED_SIGNALING_PATHWAY	1.42741
HepG2	3	GO_TUMOR_NECROSIS_FACTOR_MEDIATED_SIGNALING_PATHWAY	3.13232
HepG2	34	GO_TUMOR_NECROSIS_FACTOR_MEDIATED_SIGNALING_PATHWAY	2.04023
HepG2	25	GO_TUMOR_NECROSIS_FACTOR_MEDIATED_SIGNALING_PATHWAY	2.76333
HepG2	49	GO_TUMOR_NECROSIS_FACTOR_MEDIATED_SIGNALING_PATHWAY	1.04082
HepG2	59	GO_TUMOR_NECROSIS_FACTOR_MEDIATED_SIGNALING_PATHWAY	3.37087
HepG2	42	GO_TUMOR_NECROSIS_FACTOR_MEDIATED_SIGNALING_PATHWAY	1.49798
HepG2	47	GO_TUMOR_NECROSIS_FACTOR_MEDIATED_SIGNALING_PATHWAY	1.78082
HepG2	55	GO_TUMOR_NECROSIS_FACTOR_MEDIATED_SIGNALING_PATHWAY	3.06954
HepG2	10	GO_TUMOR_NECROSIS_FACTOR_MEDIATED_SIGNALING_PATHWAY	3.67176
HepG2	12	GO_TUMOR_NECROSIS_FACTOR_MEDIATED_SIGNALING_PATHWAY	6.05769
K562	45	GO_TUMOR_NECROSIS_FACTOR_MEDIATED_SIGNALING_PATHWAY	1.34163
HepG2	37	GO_TUMOR_NECROSIS_FACTOR_MEDIATED_SIGNALING_PATHWAY	3.42911
HepG2	27	GO_TUMOR_NECROSIS_FACTOR_MEDIATED_SIGNALING_PATHWAY	3.04519
K562	27	GO_TUMOR_NECROSIS_FACTOR_MEDIATED_SIGNALING_PATHWAY	1.41351
HepG2	63	GO_UBIQUITIN_DEPENDENT_ERAD_PATHWAY	0.440805
K562	68	GO_UBIQUITIN_DEPENDENT_ERAD_PATHWAY	0.420834
K562	8	GO_UBIQUITIN_DEPENDENT_ERAD_PATHWAY	0.0826179
HepG2	24	GO_UBIQUITIN_DEPENDENT_ERAD_PATHWAY	0.842461
K562	46	GO_UBIQUITIN_DEPENDENT_ERAD_PATHWAY	0.0722385
K562	61	GO_UBIQUITIN_DEPENDENT_ERAD_PATHWAY	0.15025
K562	53	GO_UBIQUITIN_DEPENDENT_ERAD_PATHWAY	0.273111
K562	33	GO_UBIQUITIN_DEPENDENT_ERAD_PATHWAY	0.564321
K562	23	GO_UBIQUITIN_DEPENDENT_ERAD_PATHWAY	0.085821
K562	71	GO_UBIQUITIN_DEPENDENT_ERAD_PATHWAY	0.0594776
HepG2	15	GO_UBIQUITIN_DEPENDENT_ERAD_PATHWAY	0.197959
HepG2	45	GO_UBIQUITIN_DEPENDENT_ERAD_PATHWAY	0.671368
HepG2	9	GO_UBIQUITIN_DEPENDENT_ERAD_PATHWAY	0.187893
K562	51	GO_UBIQUITIN_DEPENDENT_ERAD_PATHWAY	0.637832
K562	72	GO_UBIQUITIN_DEPENDENT_ERAD_PATHWAY	0.30648
HepG2	23	GO_UBIQUITIN_DEPENDENT_ERAD_PATHWAY	0.639298
HepG2	62	GO_UBIQUITIN_DEPENDENT_ERAD_PATHWAY	0.132566
HepG2	61	GO_UBIQUITIN_DEPENDENT_ERAD_PATHWAY	0.238211
K562	26	GO_UBIQUITIN_DEPENDENT_ERAD_PATHWAY	0.109253
K562	75	GO_UBIQUITIN_DEPENDENT_ERAD_PATHWAY	0.176791
HepG2	35	GO_UBIQUITIN_DEPENDENT_ERAD_PATHWAY	0.566994
K562	74	GO_UBIQUITIN_DEPENDENT_ERAD_PATHWAY	0.215945
K562	14	GO_UBIQUITIN_DEPENDENT_ERAD_PATHWAY	0.111321
HepG2	28	GO_UBIQUITIN_DEPENDENT_ERAD_PATHWAY	0.429909
K562	35	GO_UBIQUITIN_DEPENDENT_ERAD_PATHWAY	0.139837
K562	3	GO_UBIQUITIN_DEPENDENT_ERAD_PATHWAY	0.12728
K562	55	GO_UBIQUITIN_DEPENDENT_ERAD_PATHWAY	0.207803
K562	73	GO_UBIQUITIN_DEPENDENT_ERAD_PATHWAY	0.158041
K562	5	GO_UBIQUITIN_DEPENDENT_ERAD_PATHWAY	0.27289
K562	77	GO_UBIQUITIN_DEPENDENT_ERAD_PATHWAY	0.159516
HepG2	14	GO_UBIQUITIN_DEPENDENT_ERAD_PATHWAY	0.200521
K562	47	GO_UBIQUITIN_DEPENDENT_ERAD_PATHWAY	1.22857
HepG2	52	GO_UBIQUITIN_DEPENDENT_ERAD_PATHWAY	0.369427
K562	44	GO_UBIQUITIN_DEPENDENT_ERAD_PATHWAY	0.327497
HepG2	43	GO_UBIQUITIN_DEPENDENT_ERAD_PATHWAY	0.272051
K562	13	GO_UBIQUITIN_DEPENDENT_ERAD_PATHWAY	0.329521
K562	1	GO_UBIQUITIN_DEPENDENT_ERAD_PATHWAY	0.219299
K562	39	GO_UBIQUITIN_DEPENDENT_ERAD_PATHWAY	0.509965
HepG2	60	GO_UBIQUITIN_DEPENDENT_ERAD_PATHWAY	2.21766
K562	4	GO_UBIQUITIN_DEPENDENT_ERAD_PATHWAY	0.46921
K562	19	GO_UBIQUITIN_DEPENDENT_ERAD_PATHWAY	0.157014
K562	9	GO_UBIQUITIN_DEPENDENT_ERAD_PATHWAY	0.0399067
HepG2	16	GO_UBIQUITIN_DEPENDENT_ERAD_PATHWAY	0.148427
K562	30	GO_UBIQUITIN_DEPENDENT_ERAD_PATHWAY	0.807795
HepG2	13	GO_UBIQUITIN_DEPENDENT_ERAD_PATHWAY	1.18895
K562	59	GO_UBIQUITIN_DEPENDENT_ERAD_PATHWAY	0.138446
K562	7	GO_UBIQUITIN_DEPENDENT_ERAD_PATHWAY	0.161042
HepG2	31	GO_UBIQUITIN_DEPENDENT_ERAD_PATHWAY	1.62433
K562	41	GO_UBIQUITIN_DEPENDENT_ERAD_PATHWAY	2.20086
HepG2	22	GO_UBIQUITIN_DEPENDENT_ERAD_PATHWAY	0.806975
HepG2	36	GO_UBIQUITIN_DEPENDENT_ERAD_PATHWAY	0.958243
K562	37	GO_UBIQUITIN_DEPENDENT_ERAD_PATHWAY	0.56318
HepG2	46	GO_UBIQUITIN_DEPENDENT_ERAD_PATHWAY	0.254786
K562	6	GO_UBIQUITIN_DEPENDENT_ERAD_PATHWAY	0.582173
K562	34	GO_UBIQUITIN_DEPENDENT_ERAD_PATHWAY	0.761469
K562	66	GO_UBIQUITIN_DEPENDENT_ERAD_PATHWAY	0.254674
K562	16	GO_UBIQUITIN_DEPENDENT_ERAD_PATHWAY	0.319526
K562	54	GO_UBIQUITIN_DEPENDENT_ERAD_PATHWAY	0.515128
K562	29	GO_UBIQUITIN_DEPENDENT_ERAD_PATHWAY	0.202583
HepG2	7	GO_UBIQUITIN_DEPENDENT_ERAD_PATHWAY	0.138113
HepG2	17	GO_UBIQUITIN_DEPENDENT_ERAD_PATHWAY	0.13651
K562	25	GO_UBIQUITIN_DEPENDENT_ERAD_PATHWAY	0.180677
K562	48	GO_UBIQUITIN_DEPENDENT_ERAD_PATHWAY	0.225871
HepG2	44	GO_UBIQUITIN_DEPENDENT_ERAD_PATHWAY	0.447046
K562	2	GO_UBIQUITIN_DEPENDENT_ERAD_PATHWAY	0.385903
K562	28	GO_UBIQUITIN_DEPENDENT_ERAD_PATHWAY	0.201097
K562	56	GO_UBIQUITIN_DEPENDENT_ERAD_PATHWAY	1.08853
K562	52	GO_UBIQUITIN_DEPENDENT_ERAD_PATHWAY	0.626332
K562	63	GO_UBIQUITIN_DEPENDENT_ERAD_PATHWAY	0.461926
K562	49	GO_UBIQUITIN_DEPENDENT_ERAD_PATHWAY	0.991845
K562	64	GO_UBIQUITIN_DEPENDENT_ERAD_PATHWAY	0.21899
HepG2	26	GO_UBIQUITIN_DEPENDENT_ERAD_PATHWAY	0.824973
K562	67	GO_UBIQUITIN_DEPENDENT_ERAD_PATHWAY	0.0749027
HepG2	33	GO_UBIQUITIN_DEPENDENT_ERAD_PATHWAY	0.400504
K562	21	GO_UBIQUITIN_DEPENDENT_ERAD_PATHWAY	0.61397
HepG2	8	GO_UBIQUITIN_DEPENDENT_ERAD_PATHWAY	0.271432
HepG2	20	GO_UBIQUITIN_DEPENDENT_ERAD_PATHWAY	0.423863
HepG2	50	GO_UBIQUITIN_DEPENDENT_ERAD_PATHWAY	0.247662
HepG2	51	GO_UBIQUITIN_DEPENDENT_ERAD_PATHWAY	0.24082
K562	57	GO_UBIQUITIN_DEPENDENT_ERAD_PATHWAY	0.348406
K562	20	GO_UBIQUITIN_DEPENDENT_ERAD_PATHWAY	0.889352
K562	11	GO_UBIQUITIN_DEPENDENT_ERAD_PATHWAY	1.81866
K562	31	GO_UBIQUITIN_DEPENDENT_ERAD_PATHWAY	0.56436
K562	42	GO_UBIQUITIN_DEPENDENT_ERAD_PATHWAY	0.267518
K562	22	GO_UBIQUITIN_DEPENDENT_ERAD_PATHWAY	0.311514
K562	58	GO_UBIQUITIN_DEPENDENT_ERAD_PATHWAY	0.49722
HepG2	6	GO_UBIQUITIN_DEPENDENT_ERAD_PATHWAY	0.939411
K562	18	GO_UBIQUITIN_DEPENDENT_ERAD_PATHWAY	0.590673
K562	24	GO_UBIQUITIN_DEPENDENT_ERAD_PATHWAY	2.19915
HepG2	41	GO_UBIQUITIN_DEPENDENT_ERAD_PATHWAY	0.893742
HepG2	54	GO_UBIQUITIN_DEPENDENT_ERAD_PATHWAY	0.630556
HepG2	38	GO_UBIQUITIN_DEPENDENT_ERAD_PATHWAY	0.95098
HepG2	18	GO_UBIQUITIN_DEPENDENT_ERAD_PATHWAY	0.384977
HepG2	2	GO_UBIQUITIN_DEPENDENT_ERAD_PATHWAY	0.349175
HepG2	30	GO_UBIQUITIN_DEPENDENT_ERAD_PATHWAY	0.385641
HepG2	40	GO_UBIQUITIN_DEPENDENT_ERAD_PATHWAY	0.637556
HepG2	11	GO_UBIQUITIN_DEPENDENT_ERAD_PATHWAY	0.527939
HepG2	56	GO_UBIQUITIN_DEPENDENT_ERAD_PATHWAY	0.60125
HepG2	4	GO_UBIQUITIN_DEPENDENT_ERAD_PATHWAY	0.518493
HepG2	5	GO_UBIQUITIN_DEPENDENT_ERAD_PATHWAY	0.211298
K562	40	GO_UBIQUITIN_DEPENDENT_ERAD_PATHWAY	0.534145
K562	15	GO_UBIQUITIN_DEPENDENT_ERAD_PATHWAY	0.201404
K562	10	GO_UBIQUITIN_DEPENDENT_ERAD_PATHWAY	0.895709
K562	50	GO_UBIQUITIN_DEPENDENT_ERAD_PATHWAY	0.86395
K562	12	GO_UBIQUITIN_DEPENDENT_ERAD_PATHWAY	0.437972
K562	36	GO_UBIQUITIN_DEPENDENT_ERAD_PATHWAY	0.236101
K562	17	GO_UBIQUITIN_DEPENDENT_ERAD_PATHWAY	0.741893
K562	43	GO_UBIQUITIN_DEPENDENT_ERAD_PATHWAY	0.785314
HepG2	32	GO_UBIQUITIN_DEPENDENT_ERAD_PATHWAY	0.36566
HepG2	57	GO_UBIQUITIN_DEPENDENT_ERAD_PATHWAY	0.357097
HepG2	3	GO_UBIQUITIN_DEPENDENT_ERAD_PATHWAY	0.696617
HepG2	34	GO_UBIQUITIN_DEPENDENT_ERAD_PATHWAY	0.270088
HepG2	25	GO_UBIQUITIN_DEPENDENT_ERAD_PATHWAY	1.41863
HepG2	49	GO_UBIQUITIN_DEPENDENT_ERAD_PATHWAY	0.785438
HepG2	59	GO_UBIQUITIN_DEPENDENT_ERAD_PATHWAY	0.388889
HepG2	42	GO_UBIQUITIN_DEPENDENT_ERAD_PATHWAY	0.378088
HepG2	47	GO_UBIQUITIN_DEPENDENT_ERAD_PATHWAY	0.373542
HepG2	55	GO_UBIQUITIN_DEPENDENT_ERAD_PATHWAY	0.911143
HepG2	10	GO_UBIQUITIN_DEPENDENT_ERAD_PATHWAY	0.417796
HepG2	12	GO_UBIQUITIN_DEPENDENT_ERAD_PATHWAY	0.174329
K562	45	GO_UBIQUITIN_DEPENDENT_ERAD_PATHWAY	0.350338
HepG2	37	GO_UBIQUITIN_DEPENDENT_ERAD_PATHWAY	0.377708
HepG2	27	GO_UBIQUITIN_DEPENDENT_ERAD_PATHWAY	0.240975
K562	27	GO_UBIQUITIN_DEPENDENT_ERAD_PATHWAY	0.587438
K562	8	GO_UTP_METABOLIC_PROCESS	0.148736
HepG2	24	GO_UTP_METABOLIC_PROCESS	0.714467
K562	46	GO_UTP_METABOLIC_PROCESS	0.210897
K562	61	GO_UTP_METABOLIC_PROCESS	1.22528
K562	23	GO_UTP_METABOLIC_PROCESS	1.17307
K562	71	GO_UTP_METABOLIC_PROCESS	0.510457
HepG2	15	GO_UTP_METABOLIC_PROCESS	0.233297
HepG2	45	GO_UTP_METABOLIC_PROCESS	0.561247
HepG2	9	GO_UTP_METABOLIC_PROCESS	0.749036
K562	72	GO_UTP_METABOLIC_PROCESS	0.214188
HepG2	23	GO_UTP_METABOLIC_PROCESS	0.753876
HepG2	62	GO_UTP_METABOLIC_PROCESS	0.565041
K562	75	GO_UTP_METABOLIC_PROCESS	0.176791
HepG2	35	GO_UTP_METABOLIC_PROCESS	0.65945
K562	14	GO_UTP_METABOLIC_PROCESS	0.15099
HepG2	28	GO_UTP_METABOLIC_PROCESS	2.37648
K562	35	GO_UTP_METABOLIC_PROCESS	0.241272
K562	73	GO_UTP_METABOLIC_PROCESS	0.508531
K562	5	GO_UTP_METABOLIC_PROCESS	0.196528
K562	77	GO_UTP_METABOLIC_PROCESS	0.226637
K562	47	GO_UTP_METABOLIC_PROCESS	0.652321
HepG2	52	GO_UTP_METABOLIC_PROCESS	0.277366
HepG2	43	GO_UTP_METABOLIC_PROCESS	1.58976
K562	39	GO_UTP_METABOLIC_PROCESS	0.189827
HepG2	60	GO_UTP_METABOLIC_PROCESS	0.703061
K562	19	GO_UTP_METABOLIC_PROCESS	0.394285
HepG2	13	GO_UTP_METABOLIC_PROCESS	0.259548
K562	59	GO_UTP_METABOLIC_PROCESS	0.930271
K562	7	GO_UTP_METABOLIC_PROCESS	1.00296
HepG2	22	GO_UTP_METABOLIC_PROCESS	0.239028
HepG2	36	GO_UTP_METABOLIC_PROCESS	0.288038
K562	37	GO_UTP_METABOLIC_PROCESS	0.235499
HepG2	46	GO_UTP_METABOLIC_PROCESS	0.278588
K562	66	GO_UTP_METABOLIC_PROCESS	0.489875
K562	16	GO_UTP_METABOLIC_PROCESS	0.232223
K562	54	GO_UTP_METABOLIC_PROCESS	0.208061
HepG2	7	GO_UTP_METABOLIC_PROCESS	0.189111
K562	25	GO_UTP_METABOLIC_PROCESS	0.428058
HepG2	44	GO_UTP_METABOLIC_PROCESS	0.834792
K562	28	GO_UTP_METABOLIC_PROCESS	0.213308
K562	56	GO_UTP_METABOLIC_PROCESS	0.23891
K562	49	GO_UTP_METABOLIC_PROCESS	0.174585
K562	64	GO_UTP_METABOLIC_PROCESS	0.165429
HepG2	26	GO_UTP_METABOLIC_PROCESS	0.676088
K562	67	GO_UTP_METABOLIC_PROCESS	0.310129
HepG2	33	GO_UTP_METABOLIC_PROCESS	0.703336
HepG2	51	GO_UTP_METABOLIC_PROCESS	0.674323
K562	11	GO_UTP_METABOLIC_PROCESS	0.2823
K562	42	GO_UTP_METABOLIC_PROCESS	0.29576
K562	22	GO_UTP_METABOLIC_PROCESS	0.228711
K562	58	GO_UTP_METABOLIC_PROCESS	0.233604
HepG2	6	GO_UTP_METABOLIC_PROCESS	0.765995
K562	18	GO_UTP_METABOLIC_PROCESS	0.282039
K562	24	GO_UTP_METABOLIC_PROCESS	0.307765
HepG2	54	GO_UTP_METABOLIC_PROCESS	0.742316
HepG2	38	GO_UTP_METABOLIC_PROCESS	0.23124
HepG2	18	GO_UTP_METABOLIC_PROCESS	0.282209
HepG2	11	GO_UTP_METABOLIC_PROCESS	0.232852
HepG2	56	GO_UTP_METABOLIC_PROCESS	0.286444
HepG2	4	GO_UTP_METABOLIC_PROCESS	0.635779
HepG2	5	GO_UTP_METABOLIC_PROCESS	0.211298
K562	15	GO_UTP_METABOLIC_PROCESS	0.228418
K562	36	GO_UTP_METABOLIC_PROCESS	1.97511
K562	17	GO_UTP_METABOLIC_PROCESS	0.180858
HepG2	32	GO_UTP_METABOLIC_PROCESS	0.266388
HepG2	57	GO_UTP_METABOLIC_PROCESS	0.705253
HepG2	3	GO_UTP_METABOLIC_PROCESS	0.824394
HepG2	25	GO_UTP_METABOLIC_PROCESS	1.57614
HepG2	49	GO_UTP_METABOLIC_PROCESS	0.237002
HepG2	59	GO_UTP_METABOLIC_PROCESS	0.290686
HepG2	42	GO_UTP_METABOLIC_PROCESS	0.762937
HepG2	47	GO_UTP_METABOLIC_PROCESS	0.283969
HepG2	55	GO_UTP_METABOLIC_PROCESS	0.284046
HepG2	10	GO_UTP_METABOLIC_PROCESS	0.31162
HepG2	12	GO_UTP_METABOLIC_PROCESS	0.745948
HepG2	37	GO_UTP_METABOLIC_PROCESS	0.282884
HepG2	27	GO_UTP_METABOLIC_PROCESS	0.762274
HepG2	63	GO_UV_PROTECTION	0.206924
K562	68	GO_UV_PROTECTION	0.167486
HepG2	24	GO_UV_PROTECTION	0.651266
K562	46	GO_UV_PROTECTION	0.516962
K562	61	GO_UV_PROTECTION	0.224036
K562	23	GO_UV_PROTECTION	0.606809
K562	71	GO_UV_PROTECTION	0.175081
HepG2	15	GO_UV_PROTECTION	0.233297
HepG2	45	GO_UV_PROTECTION	0.50845
HepG2	9	GO_UV_PROTECTION	0.678879
K562	51	GO_UV_PROTECTION	0.289502
K562	72	GO_UV_PROTECTION	0.211805
HepG2	23	GO_UV_PROTECTION	1.30722
HepG2	62	GO_UV_PROTECTION	0.489056
HepG2	61	GO_UV_PROTECTION	0.436868
K562	26	GO_UV_PROTECTION	0.211153
HepG2	35	GO_UV_PROTECTION	0.269283
K562	14	GO_UV_PROTECTION	0.70578
HepG2	28	GO_UV_PROTECTION	0.308271
K562	35	GO_UV_PROTECTION	0.225196
K562	3	GO_UV_PROTECTION	0.198138
K562	55	GO_UV_PROTECTION	0.220279
K562	73	GO_UV_PROTECTION	0.158041
K562	5	GO_UV_PROTECTION	0.194813
K562	77	GO_UV_PROTECTION	0.226637
HepG2	14	GO_UV_PROTECTION	0.334693
K562	65	GO_UV_PROTECTION	0.224794
K562	47	GO_UV_PROTECTION	1.21834
HepG2	52	GO_UV_PROTECTION	0.274537
K562	44	GO_UV_PROTECTION	0.622612
K562	13	GO_UV_PROTECTION	0.234016
K562	1	GO_UV_PROTECTION	1.16683
K562	39	GO_UV_PROTECTION	0.550902
K562	4	GO_UV_PROTECTION	0.516324
K562	19	GO_UV_PROTECTION	0.362232
K562	9	GO_UV_PROTECTION	0.115497
K562	30	GO_UV_PROTECTION	0.190838
HepG2	13	GO_UV_PROTECTION	0.255604
K562	7	GO_UV_PROTECTION	0.165882
HepG2	31	GO_UV_PROTECTION	2.03386
K562	41	GO_UV_PROTECTION	0.60247
HepG2	22	GO_UV_PROTECTION	0.238465
HepG2	36	GO_UV_PROTECTION	1.3384
K562	37	GO_UV_PROTECTION	0.602713
HepG2	46	GO_UV_PROTECTION	0.270501
K562	6	GO_UV_PROTECTION	0.226032
K562	34	GO_UV_PROTECTION	0.200649
K562	66	GO_UV_PROTECTION	0.177664
K562	16	GO_UV_PROTECTION	0.227273
K562	54	GO_UV_PROTECTION	0.202924
HepG2	7	GO_UV_PROTECTION	0.189111
K562	25	GO_UV_PROTECTION	0.180677
K562	48	GO_UV_PROTECTION	0.233039
HepG2	44	GO_UV_PROTECTION	0.330171
K562	2	GO_UV_PROTECTION	1.35861
K562	28	GO_UV_PROTECTION	0.558075
K562	56	GO_UV_PROTECTION	0.562275
K562	52	GO_UV_PROTECTION	0.250742
K562	63	GO_UV_PROTECTION	0.505571
HepG2	26	GO_UV_PROTECTION	0.26092
K562	67	GO_UV_PROTECTION	0.271003
HepG2	33	GO_UV_PROTECTION	0.290675
K562	21	GO_UV_PROTECTION	0.660364
HepG2	8	GO_UV_PROTECTION	0.285861
HepG2	20	GO_UV_PROTECTION	0.705199
HepG2	50	GO_UV_PROTECTION	0.259504
HepG2	51	GO_UV_PROTECTION	0.245616
K562	57	GO_UV_PROTECTION	0.61482
K562	20	GO_UV_PROTECTION	0.650661
K562	11	GO_UV_PROTECTION	0.272895
K562	31	GO_UV_PROTECTION	0.19017
K562	42	GO_UV_PROTECTION	0.727431
K562	22	GO_UV_PROTECTION	0.218551
K562	58	GO_UV_PROTECTION	0.538562
K562	18	GO_UV_PROTECTION	0.621998
K562	24	GO_UV_PROTECTION	0.298076
HepG2	41	GO_UV_PROTECTION	0.676172
HepG2	54	GO_UV_PROTECTION	0.673225
HepG2	2	GO_UV_PROTECTION	0.242547
HepG2	40	GO_UV_PROTECTION	0.674057
HepG2	56	GO_UV_PROTECTION	0.273903
HepG2	4	GO_UV_PROTECTION	0.215819
HepG2	5	GO_UV_PROTECTION	0.211298
K562	40	GO_UV_PROTECTION	0.20713
K562	15	GO_UV_PROTECTION	0.218085
K562	10	GO_UV_PROTECTION	0.258789
K562	50	GO_UV_PROTECTION	1.17762
K562	12	GO_UV_PROTECTION	0.197341
K562	36	GO_UV_PROTECTION	0.479684
K562	17	GO_UV_PROTECTION	0.180858
K562	43	GO_UV_PROTECTION	0.550787
HepG2	32	GO_UV_PROTECTION	0.653411
HepG2	57	GO_UV_PROTECTION	0.637038
HepG2	3	GO_UV_PROTECTION	0.749033
HepG2	34	GO_UV_PROTECTION	0.283067
HepG2	25	GO_UV_PROTECTION	0.740363
HepG2	49	GO_UV_PROTECTION	0.56793
HepG2	59	GO_UV_PROTECTION	0.282689
HepG2	47	GO_UV_PROTECTION	0.277622
HepG2	55	GO_UV_PROTECTION	0.27829
HepG2	10	GO_UV_PROTECTION	0.304175
K562	45	GO_UV_PROTECTION	0.62252
HepG2	37	GO_UV_PROTECTION	0.669001
HepG2	27	GO_UV_PROTECTION	0.256601
K562	27	GO_UV_PROTECTION	0.232763
HepG2	63	GO_VACUOLAR_TRANSPORT	0.203368
K562	68	GO_VACUOLAR_TRANSPORT	0.149
HepG2	24	GO_VACUOLAR_TRANSPORT	0.304935
K562	46	GO_VACUOLAR_TRANSPORT	0.529262
K562	61	GO_VACUOLAR_TRANSPORT	0.260704
K562	53	GO_VACUOLAR_TRANSPORT	0.143168
K562	33	GO_VACUOLAR_TRANSPORT	0.19442
K562	23	GO_VACUOLAR_TRANSPORT	1.06094
K562	71	GO_VACUOLAR_TRANSPORT	1.24078
HepG2	15	GO_VACUOLAR_TRANSPORT	0.171495
HepG2	45	GO_VACUOLAR_TRANSPORT	0.406543
HepG2	9	GO_VACUOLAR_TRANSPORT	0.327963
K562	51	GO_VACUOLAR_TRANSPORT	0.277306
K562	72	GO_VACUOLAR_TRANSPORT	0.371822
HepG2	23	GO_VACUOLAR_TRANSPORT	0.471048
HepG2	62	GO_VACUOLAR_TRANSPORT	0.148416
HepG2	61	GO_VACUOLAR_TRANSPORT	0.436868
K562	75	GO_VACUOLAR_TRANSPORT	0.329852
HepG2	35	GO_VACUOLAR_TRANSPORT	0.290358
K562	74	GO_VACUOLAR_TRANSPORT	0.215945
K562	14	GO_VACUOLAR_TRANSPORT	0.554906
HepG2	28	GO_VACUOLAR_TRANSPORT	0.339569
K562	35	GO_VACUOLAR_TRANSPORT	0.151338
K562	3	GO_VACUOLAR_TRANSPORT	0.530583
K562	55	GO_VACUOLAR_TRANSPORT	0.0577417
K562	73	GO_VACUOLAR_TRANSPORT	0.63311
K562	5	GO_VACUOLAR_TRANSPORT	1.16864
K562	77	GO_VACUOLAR_TRANSPORT	0.401765
HepG2	14	GO_VACUOLAR_TRANSPORT	0.0825232
K562	65	GO_VACUOLAR_TRANSPORT	0.124051
K562	47	GO_VACUOLAR_TRANSPORT	0.138657
HepG2	52	GO_VACUOLAR_TRANSPORT	0.647899
K562	44	GO_VACUOLAR_TRANSPORT	0.0937178
HepG2	43	GO_VACUOLAR_TRANSPORT	0.259155
K562	13	GO_VACUOLAR_TRANSPORT	0.215819
K562	1	GO_VACUOLAR_TRANSPORT	0.389965
K562	39	GO_VACUOLAR_TRANSPORT	2.08352
HepG2	60	GO_VACUOLAR_TRANSPORT	0.620075
K562	4	GO_VACUOLAR_TRANSPORT	0.704879
HepG2	21	GO_VACUOLAR_TRANSPORT	0.109818
K562	19	GO_VACUOLAR_TRANSPORT	0.114704
K562	9	GO_VACUOLAR_TRANSPORT	0.0828356
HepG2	16	GO_VACUOLAR_TRANSPORT	0.242688
K562	30	GO_VACUOLAR_TRANSPORT	0.20686
HepG2	13	GO_VACUOLAR_TRANSPORT	0.611115
K562	59	GO_VACUOLAR_TRANSPORT	0.827985
K562	7	GO_VACUOLAR_TRANSPORT	0.316204
HepG2	31	GO_VACUOLAR_TRANSPORT	0.248012
K562	41	GO_VACUOLAR_TRANSPORT	0.156964
HepG2	22	GO_VACUOLAR_TRANSPORT	0.165006
HepG2	36	GO_VACUOLAR_TRANSPORT	0.48874
K562	37	GO_VACUOLAR_TRANSPORT	0.219176
HepG2	46	GO_VACUOLAR_TRANSPORT	0.446138
K562	6	GO_VACUOLAR_TRANSPORT	0.203429
K562	34	GO_VACUOLAR_TRANSPORT	0.202667
K562	66	GO_VACUOLAR_TRANSPORT	0.327765
K562	16	GO_VACUOLAR_TRANSPORT	1.11891
K562	54	GO_VACUOLAR_TRANSPORT	0.730052
K562	29	GO_VACUOLAR_TRANSPORT	0.182952
HepG2	7	GO_VACUOLAR_TRANSPORT	0.186738
HepG2	17	GO_VACUOLAR_TRANSPORT	0.13651
K562	25	GO_VACUOLAR_TRANSPORT	0.200922
K562	48	GO_VACUOLAR_TRANSPORT	0.241235
HepG2	44	GO_VACUOLAR_TRANSPORT	0.297033
K562	2	GO_VACUOLAR_TRANSPORT	0.184002
K562	28	GO_VACUOLAR_TRANSPORT	0.55699
K562	56	GO_VACUOLAR_TRANSPORT	0.217925
K562	52	GO_VACUOLAR_TRANSPORT	0.223682
K562	63	GO_VACUOLAR_TRANSPORT	0.137371
K562	49	GO_VACUOLAR_TRANSPORT	1.30536
K562	64	GO_VACUOLAR_TRANSPORT	0.163769
HepG2	26	GO_VACUOLAR_TRANSPORT	0.249884
K562	67	GO_VACUOLAR_TRANSPORT	0.111397
HepG2	33	GO_VACUOLAR_TRANSPORT	0.2703
K562	21	GO_VACUOLAR_TRANSPORT	1.75912
HepG2	8	GO_VACUOLAR_TRANSPORT	0.316567
HepG2	20	GO_VACUOLAR_TRANSPORT	0.202084
HepG2	50	GO_VACUOLAR_TRANSPORT	0.788686
HepG2	51	GO_VACUOLAR_TRANSPORT	0.412438
K562	57	GO_VACUOLAR_TRANSPORT	0.261613
K562	20	GO_VACUOLAR_TRANSPORT	0.641864
K562	11	GO_VACUOLAR_TRANSPORT	0.666921
K562	31	GO_VACUOLAR_TRANSPORT	0.120822
K562	42	GO_VACUOLAR_TRANSPORT	0.488572
K562	22	GO_VACUOLAR_TRANSPORT	0.0709596
K562	58	GO_VACUOLAR_TRANSPORT	0.159111
HepG2	6	GO_VACUOLAR_TRANSPORT	0.302081
K562	18	GO_VACUOLAR_TRANSPORT	0.450697
K562	24	GO_VACUOLAR_TRANSPORT	0.492104
HepG2	41	GO_VACUOLAR_TRANSPORT	0.257546
HepG2	54	GO_VACUOLAR_TRANSPORT	0.181603
HepG2	38	GO_VACUOLAR_TRANSPORT	1.22726
HepG2	18	GO_VACUOLAR_TRANSPORT	0.462526
HepG2	2	GO_VACUOLAR_TRANSPORT	1.83127
HepG2	30	GO_VACUOLAR_TRANSPORT	0.647673
HepG2	40	GO_VACUOLAR_TRANSPORT	0.279459
HepG2	11	GO_VACUOLAR_TRANSPORT	0.238301
HepG2	56	GO_VACUOLAR_TRANSPORT	0.461365
HepG2	4	GO_VACUOLAR_TRANSPORT	0.378215
HepG2	5	GO_VACUOLAR_TRANSPORT	0.211298
K562	40	GO_VACUOLAR_TRANSPORT	1.03892
K562	15	GO_VACUOLAR_TRANSPORT	0.191892
K562	10	GO_VACUOLAR_TRANSPORT	0.235009
K562	50	GO_VACUOLAR_TRANSPORT	0.831239
K562	12	GO_VACUOLAR_TRANSPORT	0.197341
K562	36	GO_VACUOLAR_TRANSPORT	0.147152
K562	17	GO_VACUOLAR_TRANSPORT	0.331352
K562	43	GO_VACUOLAR_TRANSPORT	0.538354
HepG2	32	GO_VACUOLAR_TRANSPORT	0.451057
HepG2	57	GO_VACUOLAR_TRANSPORT	1.1005
HepG2	3	GO_VACUOLAR_TRANSPORT	0.53453
HepG2	34	GO_VACUOLAR_TRANSPORT	0.631197
HepG2	25	GO_VACUOLAR_TRANSPORT	0.344105
HepG2	49	GO_VACUOLAR_TRANSPORT	0.0744678
HepG2	59	GO_VACUOLAR_TRANSPORT	0.63253
HepG2	42	GO_VACUOLAR_TRANSPORT	0.283866
HepG2	47	GO_VACUOLAR_TRANSPORT	0.289333
HepG2	55	GO_VACUOLAR_TRANSPORT	0.657721
HepG2	10	GO_VACUOLAR_TRANSPORT	0.276046
HepG2	12	GO_VACUOLAR_TRANSPORT	0.888267
K562	45	GO_VACUOLAR_TRANSPORT	0.438183
HepG2	37	GO_VACUOLAR_TRANSPORT	0.25551
HepG2	27	GO_VACUOLAR_TRANSPORT	0.446667
K562	27	GO_VACUOLAR_TRANSPORT	0.158604
HepG2	63	GO_VERY_LOW_DENSITY_LIPOPROTEIN_PARTICLE_ASSEMBLY	0.455056
K562	68	GO_VERY_LOW_DENSITY_LIPOPROTEIN_PARTICLE_ASSEMBLY	0.167486
HepG2	24	GO_VERY_LOW_DENSITY_LIPOPROTEIN_PARTICLE_ASSEMBLY	0.287759
K562	46	GO_VERY_LOW_DENSITY_LIPOPROTEIN_PARTICLE_ASSEMBLY	0.205335
K562	33	GO_VERY_LOW_DENSITY_LIPOPROTEIN_PARTICLE_ASSEMBLY	0.221464
K562	23	GO_VERY_LOW_DENSITY_LIPOPROTEIN_PARTICLE_ASSEMBLY	0.224106
K562	71	GO_VERY_LOW_DENSITY_LIPOPROTEIN_PARTICLE_ASSEMBLY	0.460992
HepG2	45	GO_VERY_LOW_DENSITY_LIPOPROTEIN_PARTICLE_ASSEMBLY	0.901219
HepG2	9	GO_VERY_LOW_DENSITY_LIPOPROTEIN_PARTICLE_ASSEMBLY	0.678879
K562	51	GO_VERY_LOW_DENSITY_LIPOPROTEIN_PARTICLE_ASSEMBLY	0.289502
K562	72	GO_VERY_LOW_DENSITY_LIPOPROTEIN_PARTICLE_ASSEMBLY	0.514832
HepG2	23	GO_VERY_LOW_DENSITY_LIPOPROTEIN_PARTICLE_ASSEMBLY	2.10812
HepG2	62	GO_VERY_LOW_DENSITY_LIPOPROTEIN_PARTICLE_ASSEMBLY	1.7232
K562	75	GO_VERY_LOW_DENSITY_LIPOPROTEIN_PARTICLE_ASSEMBLY	0.176791
HepG2	35	GO_VERY_LOW_DENSITY_LIPOPROTEIN_PARTICLE_ASSEMBLY	0.588489
K562	14	GO_VERY_LOW_DENSITY_LIPOPROTEIN_PARTICLE_ASSEMBLY	0.15099
HepG2	28	GO_VERY_LOW_DENSITY_LIPOPROTEIN_PARTICLE_ASSEMBLY	2.16371
K562	3	GO_VERY_LOW_DENSITY_LIPOPROTEIN_PARTICLE_ASSEMBLY	0.536041
K562	55	GO_VERY_LOW_DENSITY_LIPOPROTEIN_PARTICLE_ASSEMBLY	0.220279
K562	73	GO_VERY_LOW_DENSITY_LIPOPROTEIN_PARTICLE_ASSEMBLY	0.158041
K562	5	GO_VERY_LOW_DENSITY_LIPOPROTEIN_PARTICLE_ASSEMBLY	0.49965
K562	77	GO_VERY_LOW_DENSITY_LIPOPROTEIN_PARTICLE_ASSEMBLY	0.226637
HepG2	14	GO_VERY_LOW_DENSITY_LIPOPROTEIN_PARTICLE_ASSEMBLY	0.145354
K562	47	GO_VERY_LOW_DENSITY_LIPOPROTEIN_PARTICLE_ASSEMBLY	0.191628
HepG2	52	GO_VERY_LOW_DENSITY_LIPOPROTEIN_PARTICLE_ASSEMBLY	2.2165
K562	44	GO_VERY_LOW_DENSITY_LIPOPROTEIN_PARTICLE_ASSEMBLY	0.622612
HepG2	43	GO_VERY_LOW_DENSITY_LIPOPROTEIN_PARTICLE_ASSEMBLY	2.30633
K562	13	GO_VERY_LOW_DENSITY_LIPOPROTEIN_PARTICLE_ASSEMBLY	0.600293
K562	39	GO_VERY_LOW_DENSITY_LIPOPROTEIN_PARTICLE_ASSEMBLY	0.189827
HepG2	60	GO_VERY_LOW_DENSITY_LIPOPROTEIN_PARTICLE_ASSEMBLY	0.277598
HepG2	21	GO_VERY_LOW_DENSITY_LIPOPROTEIN_PARTICLE_ASSEMBLY	0.121788
K562	9	GO_VERY_LOW_DENSITY_LIPOPROTEIN_PARTICLE_ASSEMBLY	0.0828356
HepG2	16	GO_VERY_LOW_DENSITY_LIPOPROTEIN_PARTICLE_ASSEMBLY	0.480191
K562	30	GO_VERY_LOW_DENSITY_LIPOPROTEIN_PARTICLE_ASSEMBLY	0.190838
HepG2	13	GO_VERY_LOW_DENSITY_LIPOPROTEIN_PARTICLE_ASSEMBLY	1.18895
K562	59	GO_VERY_LOW_DENSITY_LIPOPROTEIN_PARTICLE_ASSEMBLY	0.182157
K562	7	GO_VERY_LOW_DENSITY_LIPOPROTEIN_PARTICLE_ASSEMBLY	0.454914
HepG2	31	GO_VERY_LOW_DENSITY_LIPOPROTEIN_PARTICLE_ASSEMBLY	0.600561
K562	41	GO_VERY_LOW_DENSITY_LIPOPROTEIN_PARTICLE_ASSEMBLY	0.234784
HepG2	22	GO_VERY_LOW_DENSITY_LIPOPROTEIN_PARTICLE_ASSEMBLY	1.20226
HepG2	36	GO_VERY_LOW_DENSITY_LIPOPROTEIN_PARTICLE_ASSEMBLY	1.3384
K562	37	GO_VERY_LOW_DENSITY_LIPOPROTEIN_PARTICLE_ASSEMBLY	0.602713
HepG2	46	GO_VERY_LOW_DENSITY_LIPOPROTEIN_PARTICLE_ASSEMBLY	2.22123
K562	6	GO_VERY_LOW_DENSITY_LIPOPROTEIN_PARTICLE_ASSEMBLY	0.639268
K562	66	GO_VERY_LOW_DENSITY_LIPOPROTEIN_PARTICLE_ASSEMBLY	0.443285
K562	16	GO_VERY_LOW_DENSITY_LIPOPROTEIN_PARTICLE_ASSEMBLY	0.227273
K562	54	GO_VERY_LOW_DENSITY_LIPOPROTEIN_PARTICLE_ASSEMBLY	0.202924
K562	29	GO_VERY_LOW_DENSITY_LIPOPROTEIN_PARTICLE_ASSEMBLY	0.182952
HepG2	7	GO_VERY_LOW_DENSITY_LIPOPROTEIN_PARTICLE_ASSEMBLY	0.375354
HepG2	17	GO_VERY_LOW_DENSITY_LIPOPROTEIN_PARTICLE_ASSEMBLY	0.40785
K562	48	GO_VERY_LOW_DENSITY_LIPOPROTEIN_PARTICLE_ASSEMBLY	0.600132
HepG2	44	GO_VERY_LOW_DENSITY_LIPOPROTEIN_PARTICLE_ASSEMBLY	2.29519
K562	2	GO_VERY_LOW_DENSITY_LIPOPROTEIN_PARTICLE_ASSEMBLY	0.269319
K562	28	GO_VERY_LOW_DENSITY_LIPOPROTEIN_PARTICLE_ASSEMBLY	0.20735
K562	56	GO_VERY_LOW_DENSITY_LIPOPROTEIN_PARTICLE_ASSEMBLY	0.562275
K562	52	GO_VERY_LOW_DENSITY_LIPOPROTEIN_PARTICLE_ASSEMBLY	0.678862
K562	49	GO_VERY_LOW_DENSITY_LIPOPROTEIN_PARTICLE_ASSEMBLY	0.464447
HepG2	26	GO_VERY_LOW_DENSITY_LIPOPROTEIN_PARTICLE_ASSEMBLY	0.618345
K562	67	GO_VERY_LOW_DENSITY_LIPOPROTEIN_PARTICLE_ASSEMBLY	0.271003
HepG2	33	GO_VERY_LOW_DENSITY_LIPOPROTEIN_PARTICLE_ASSEMBLY	1.20358
K562	21	GO_VERY_LOW_DENSITY_LIPOPROTEIN_PARTICLE_ASSEMBLY	0.660364
HepG2	8	GO_VERY_LOW_DENSITY_LIPOPROTEIN_PARTICLE_ASSEMBLY	0.684897
HepG2	20	GO_VERY_LOW_DENSITY_LIPOPROTEIN_PARTICLE_ASSEMBLY	2.16916
HepG2	50	GO_VERY_LOW_DENSITY_LIPOPROTEIN_PARTICLE_ASSEMBLY	0.614963
HepG2	51	GO_VERY_LOW_DENSITY_LIPOPROTEIN_PARTICLE_ASSEMBLY	1.18257
K562	57	GO_VERY_LOW_DENSITY_LIPOPROTEIN_PARTICLE_ASSEMBLY	0.237762
K562	20	GO_VERY_LOW_DENSITY_LIPOPROTEIN_PARTICLE_ASSEMBLY	1.24663
K562	11	GO_VERY_LOW_DENSITY_LIPOPROTEIN_PARTICLE_ASSEMBLY	0.670482
K562	42	GO_VERY_LOW_DENSITY_LIPOPROTEIN_PARTICLE_ASSEMBLY	0.284583
K562	58	GO_VERY_LOW_DENSITY_LIPOPROTEIN_PARTICLE_ASSEMBLY	0.538562
HepG2	6	GO_VERY_LOW_DENSITY_LIPOPROTEIN_PARTICLE_ASSEMBLY	2.94082
K562	18	GO_VERY_LOW_DENSITY_LIPOPROTEIN_PARTICLE_ASSEMBLY	0.275418
K562	24	GO_VERY_LOW_DENSITY_LIPOPROTEIN_PARTICLE_ASSEMBLY	0.681538
HepG2	41	GO_VERY_LOW_DENSITY_LIPOPROTEIN_PARTICLE_ASSEMBLY	0.676172
HepG2	54	GO_VERY_LOW_DENSITY_LIPOPROTEIN_PARTICLE_ASSEMBLY	1.30641
HepG2	38	GO_VERY_LOW_DENSITY_LIPOPROTEIN_PARTICLE_ASSEMBLY	2.29456
HepG2	18	GO_VERY_LOW_DENSITY_LIPOPROTEIN_PARTICLE_ASSEMBLY	2.29494
HepG2	2	GO_VERY_LOW_DENSITY_LIPOPROTEIN_PARTICLE_ASSEMBLY	0.643738
HepG2	30	GO_VERY_LOW_DENSITY_LIPOPROTEIN_PARTICLE_ASSEMBLY	2.04467
HepG2	40	GO_VERY_LOW_DENSITY_LIPOPROTEIN_PARTICLE_ASSEMBLY	1.87174
HepG2	11	GO_VERY_LOW_DENSITY_LIPOPROTEIN_PARTICLE_ASSEMBLY	1.75459
HepG2	56	GO_VERY_LOW_DENSITY_LIPOPROTEIN_PARTICLE_ASSEMBLY	1.9453
HepG2	4	GO_VERY_LOW_DENSITY_LIPOPROTEIN_PARTICLE_ASSEMBLY	1.15988
HepG2	5	GO_VERY_LOW_DENSITY_LIPOPROTEIN_PARTICLE_ASSEMBLY	0.474041
K562	40	GO_VERY_LOW_DENSITY_LIPOPROTEIN_PARTICLE_ASSEMBLY	0.20713
K562	15	GO_VERY_LOW_DENSITY_LIPOPROTEIN_PARTICLE_ASSEMBLY	0.621872
K562	50	GO_VERY_LOW_DENSITY_LIPOPROTEIN_PARTICLE_ASSEMBLY	0.656303
K562	12	GO_VERY_LOW_DENSITY_LIPOPROTEIN_PARTICLE_ASSEMBLY	0.197341
K562	36	GO_VERY_LOW_DENSITY_LIPOPROTEIN_PARTICLE_ASSEMBLY	0.189682
K562	17	GO_VERY_LOW_DENSITY_LIPOPROTEIN_PARTICLE_ASSEMBLY	0.180858
K562	43	GO_VERY_LOW_DENSITY_LIPOPROTEIN_PARTICLE_ASSEMBLY	0.224958
HepG2	32	GO_VERY_LOW_DENSITY_LIPOPROTEIN_PARTICLE_ASSEMBLY	1.26729
HepG2	57	GO_VERY_LOW_DENSITY_LIPOPROTEIN_PARTICLE_ASSEMBLY	0.637038
HepG2	3	GO_VERY_LOW_DENSITY_LIPOPROTEIN_PARTICLE_ASSEMBLY	2.21627
HepG2	34	GO_VERY_LOW_DENSITY_LIPOPROTEIN_PARTICLE_ASSEMBLY	1.1905
HepG2	25	GO_VERY_LOW_DENSITY_LIPOPROTEIN_PARTICLE_ASSEMBLY	3.25499
HepG2	49	GO_VERY_LOW_DENSITY_LIPOPROTEIN_PARTICLE_ASSEMBLY	1.90234
HepG2	59	GO_VERY_LOW_DENSITY_LIPOPROTEIN_PARTICLE_ASSEMBLY	2.97301
HepG2	42	GO_VERY_LOW_DENSITY_LIPOPROTEIN_PARTICLE_ASSEMBLY	2.14358
HepG2	47	GO_VERY_LOW_DENSITY_LIPOPROTEIN_PARTICLE_ASSEMBLY	2.10053
HepG2	55	GO_VERY_LOW_DENSITY_LIPOPROTEIN_PARTICLE_ASSEMBLY	1.29727
HepG2	10	GO_VERY_LOW_DENSITY_LIPOPROTEIN_PARTICLE_ASSEMBLY	1.40549
HepG2	12	GO_VERY_LOW_DENSITY_LIPOPROTEIN_PARTICLE_ASSEMBLY	1.3079
K562	45	GO_VERY_LOW_DENSITY_LIPOPROTEIN_PARTICLE_ASSEMBLY	0.24829
HepG2	37	GO_VERY_LOW_DENSITY_LIPOPROTEIN_PARTICLE_ASSEMBLY	1.34403
HepG2	27	GO_VERY_LOW_DENSITY_LIPOPROTEIN_PARTICLE_ASSEMBLY	4.24077
K562	27	GO_VERY_LOW_DENSITY_LIPOPROTEIN_PARTICLE_ASSEMBLY	0.232763
HepG2	24	GO_VERY_LOW_DENSITY_LIPOPROTEIN_PARTICLE_CLEARANCE	0.294836
K562	53	GO_VERY_LOW_DENSITY_LIPOPROTEIN_PARTICLE_CLEARANCE	0.273111
HepG2	45	GO_VERY_LOW_DENSITY_LIPOPROTEIN_PARTICLE_CLEARANCE	0.249455
HepG2	9	GO_VERY_LOW_DENSITY_LIPOPROTEIN_PARTICLE_CLEARANCE	0.791794
K562	72	GO_VERY_LOW_DENSITY_LIPOPROTEIN_PARTICLE_CLEARANCE	0.215669
HepG2	23	GO_VERY_LOW_DENSITY_LIPOPROTEIN_PARTICLE_CLEARANCE	2.40755
HepG2	62	GO_VERY_LOW_DENSITY_LIPOPROTEIN_PARTICLE_CLEARANCE	1.20335
HepG2	35	GO_VERY_LOW_DENSITY_LIPOPROTEIN_PARTICLE_CLEARANCE	0.690669
K562	14	GO_VERY_LOW_DENSITY_LIPOPROTEIN_PARTICLE_CLEARANCE	0.15099
HepG2	28	GO_VERY_LOW_DENSITY_LIPOPROTEIN_PARTICLE_CLEARANCE	0.840092
K562	3	GO_VERY_LOW_DENSITY_LIPOPROTEIN_PARTICLE_CLEARANCE	0.198138
HepG2	14	GO_VERY_LOW_DENSITY_LIPOPROTEIN_PARTICLE_CLEARANCE	0.334693
HepG2	52	GO_VERY_LOW_DENSITY_LIPOPROTEIN_PARTICLE_CLEARANCE	0.282678
K562	44	GO_VERY_LOW_DENSITY_LIPOPROTEIN_PARTICLE_CLEARANCE	0.233583
HepG2	43	GO_VERY_LOW_DENSITY_LIPOPROTEIN_PARTICLE_CLEARANCE	1.67451
HepG2	21	GO_VERY_LOW_DENSITY_LIPOPROTEIN_PARTICLE_CLEARANCE	0.109818
HepG2	13	GO_VERY_LOW_DENSITY_LIPOPROTEIN_PARTICLE_CLEARANCE	0.260873
K562	41	GO_VERY_LOW_DENSITY_LIPOPROTEIN_PARTICLE_CLEARANCE	0.251246
HepG2	22	GO_VERY_LOW_DENSITY_LIPOPROTEIN_PARTICLE_CLEARANCE	0.247291
HepG2	36	GO_VERY_LOW_DENSITY_LIPOPROTEIN_PARTICLE_CLEARANCE	0.831246
HepG2	46	GO_VERY_LOW_DENSITY_LIPOPROTEIN_PARTICLE_CLEARANCE	2.62321
K562	6	GO_VERY_LOW_DENSITY_LIPOPROTEIN_PARTICLE_CLEARANCE	0.242708
K562	16	GO_VERY_LOW_DENSITY_LIPOPROTEIN_PARTICLE_CLEARANCE	0.232223
HepG2	7	GO_VERY_LOW_DENSITY_LIPOPROTEIN_PARTICLE_CLEARANCE	0.189111
HepG2	17	GO_VERY_LOW_DENSITY_LIPOPROTEIN_PARTICLE_CLEARANCE	0.13651
K562	48	GO_VERY_LOW_DENSITY_LIPOPROTEIN_PARTICLE_CLEARANCE	0.23839
HepG2	44	GO_VERY_LOW_DENSITY_LIPOPROTEIN_PARTICLE_CLEARANCE	1.69065
K562	2	GO_VERY_LOW_DENSITY_LIPOPROTEIN_PARTICLE_CLEARANCE	0.285902
K562	63	GO_VERY_LOW_DENSITY_LIPOPROTEIN_PARTICLE_CLEARANCE	0.184257
HepG2	26	GO_VERY_LOW_DENSITY_LIPOPROTEIN_PARTICLE_CLEARANCE	0.271184
HepG2	33	GO_VERY_LOW_DENSITY_LIPOPROTEIN_PARTICLE_CLEARANCE	0.303682
HepG2	8	GO_VERY_LOW_DENSITY_LIPOPROTEIN_PARTICLE_CLEARANCE	1.56885
HepG2	20	GO_VERY_LOW_DENSITY_LIPOPROTEIN_PARTICLE_CLEARANCE	0.319002
HepG2	50	GO_VERY_LOW_DENSITY_LIPOPROTEIN_PARTICLE_CLEARANCE	0.709884
HepG2	51	GO_VERY_LOW_DENSITY_LIPOPROTEIN_PARTICLE_CLEARANCE	0.709435
K562	57	GO_VERY_LOW_DENSITY_LIPOPROTEIN_PARTICLE_CLEARANCE	0.251344
K562	20	GO_VERY_LOW_DENSITY_LIPOPROTEIN_PARTICLE_CLEARANCE	0.284855
K562	22	GO_VERY_LOW_DENSITY_LIPOPROTEIN_PARTICLE_CLEARANCE	0.228711
K562	58	GO_VERY_LOW_DENSITY_LIPOPROTEIN_PARTICLE_CLEARANCE	0.233604
HepG2	6	GO_VERY_LOW_DENSITY_LIPOPROTEIN_PARTICLE_CLEARANCE	2.41054
K562	18	GO_VERY_LOW_DENSITY_LIPOPROTEIN_PARTICLE_CLEARANCE	0.282939
K562	24	GO_VERY_LOW_DENSITY_LIPOPROTEIN_PARTICLE_CLEARANCE	0.310832
HepG2	41	GO_VERY_LOW_DENSITY_LIPOPROTEIN_PARTICLE_CLEARANCE	0.305138
HepG2	54	GO_VERY_LOW_DENSITY_LIPOPROTEIN_PARTICLE_CLEARANCE	0.785256
HepG2	38	GO_VERY_LOW_DENSITY_LIPOPROTEIN_PARTICLE_CLEARANCE	1.64608
HepG2	18	GO_VERY_LOW_DENSITY_LIPOPROTEIN_PARTICLE_CLEARANCE	1.63716
HepG2	30	GO_VERY_LOW_DENSITY_LIPOPROTEIN_PARTICLE_CLEARANCE	1.49863
HepG2	40	GO_VERY_LOW_DENSITY_LIPOPROTEIN_PARTICLE_CLEARANCE	1.45582
HepG2	11	GO_VERY_LOW_DENSITY_LIPOPROTEIN_PARTICLE_CLEARANCE	0.673444
HepG2	56	GO_VERY_LOW_DENSITY_LIPOPROTEIN_PARTICLE_CLEARANCE	1.41663
HepG2	4	GO_VERY_LOW_DENSITY_LIPOPROTEIN_PARTICLE_CLEARANCE	0.215819
HepG2	5	GO_VERY_LOW_DENSITY_LIPOPROTEIN_PARTICLE_CLEARANCE	1.02558
K562	10	GO_VERY_LOW_DENSITY_LIPOPROTEIN_PARTICLE_CLEARANCE	0.270964
K562	50	GO_VERY_LOW_DENSITY_LIPOPROTEIN_PARTICLE_CLEARANCE	0.263125
K562	12	GO_VERY_LOW_DENSITY_LIPOPROTEIN_PARTICLE_CLEARANCE	0.197341
K562	36	GO_VERY_LOW_DENSITY_LIPOPROTEIN_PARTICLE_CLEARANCE	0.189682
HepG2	32	GO_VERY_LOW_DENSITY_LIPOPROTEIN_PARTICLE_CLEARANCE	0.763775
HepG2	3	GO_VERY_LOW_DENSITY_LIPOPROTEIN_PARTICLE_CLEARANCE	1.63272
HepG2	34	GO_VERY_LOW_DENSITY_LIPOPROTEIN_PARTICLE_CLEARANCE	0.740943
HepG2	25	GO_VERY_LOW_DENSITY_LIPOPROTEIN_PARTICLE_CLEARANCE	2.63062
HepG2	49	GO_VERY_LOW_DENSITY_LIPOPROTEIN_PARTICLE_CLEARANCE	0.665292
HepG2	59	GO_VERY_LOW_DENSITY_LIPOPROTEIN_PARTICLE_CLEARANCE	1.50902
HepG2	42	GO_VERY_LOW_DENSITY_LIPOPROTEIN_PARTICLE_CLEARANCE	1.55136
HepG2	47	GO_VERY_LOW_DENSITY_LIPOPROTEIN_PARTICLE_CLEARANCE	1.509
HepG2	55	GO_VERY_LOW_DENSITY_LIPOPROTEIN_PARTICLE_CLEARANCE	0.788056
HepG2	10	GO_VERY_LOW_DENSITY_LIPOPROTEIN_PARTICLE_CLEARANCE	0.847126
HepG2	12	GO_VERY_LOW_DENSITY_LIPOPROTEIN_PARTICLE_CLEARANCE	0.281554
HepG2	37	GO_VERY_LOW_DENSITY_LIPOPROTEIN_PARTICLE_CLEARANCE	0.79643
HepG2	27	GO_VERY_LOW_DENSITY_LIPOPROTEIN_PARTICLE_CLEARANCE	2.51449
HepG2	24	GO_VERY_LOW_DENSITY_LIPOPROTEIN_PARTICLE_REMODELING	0.714467
K562	33	GO_VERY_LOW_DENSITY_LIPOPROTEIN_PARTICLE_REMODELING	1.12828
HepG2	15	GO_VERY_LOW_DENSITY_LIPOPROTEIN_PARTICLE_REMODELING	0.233297
HepG2	45	GO_VERY_LOW_DENSITY_LIPOPROTEIN_PARTICLE_REMODELING	0.561247
HepG2	9	GO_VERY_LOW_DENSITY_LIPOPROTEIN_PARTICLE_REMODELING	3.0858
K562	72	GO_VERY_LOW_DENSITY_LIPOPROTEIN_PARTICLE_REMODELING	0.214188
HepG2	23	GO_VERY_LOW_DENSITY_LIPOPROTEIN_PARTICLE_REMODELING	2.28568
HepG2	62	GO_VERY_LOW_DENSITY_LIPOPROTEIN_PARTICLE_REMODELING	2.5811
HepG2	35	GO_VERY_LOW_DENSITY_LIPOPROTEIN_PARTICLE_REMODELING	1.26695
K562	14	GO_VERY_LOW_DENSITY_LIPOPROTEIN_PARTICLE_REMODELING	0.15099
HepG2	28	GO_VERY_LOW_DENSITY_LIPOPROTEIN_PARTICLE_REMODELING	1.52275
HepG2	14	GO_VERY_LOW_DENSITY_LIPOPROTEIN_PARTICLE_REMODELING	0.715186
HepG2	52	GO_VERY_LOW_DENSITY_LIPOPROTEIN_PARTICLE_REMODELING	0.742847
HepG2	43	GO_VERY_LOW_DENSITY_LIPOPROTEIN_PARTICLE_REMODELING	2.55664
HepG2	60	GO_VERY_LOW_DENSITY_LIPOPROTEIN_PARTICLE_REMODELING	0.282974
HepG2	16	GO_VERY_LOW_DENSITY_LIPOPROTEIN_PARTICLE_REMODELING	0.222
HepG2	13	GO_VERY_LOW_DENSITY_LIPOPROTEIN_PARTICLE_REMODELING	0.685768
K562	41	GO_VERY_LOW_DENSITY_LIPOPROTEIN_PARTICLE_REMODELING	0.244976
HepG2	22	GO_VERY_LOW_DENSITY_LIPOPROTEIN_PARTICLE_REMODELING	0.239028
HepG2	36	GO_VERY_LOW_DENSITY_LIPOPROTEIN_PARTICLE_REMODELING	2.31778
HepG2	46	GO_VERY_LOW_DENSITY_LIPOPROTEIN_PARTICLE_REMODELING	3.66249
HepG2	7	GO_VERY_LOW_DENSITY_LIPOPROTEIN_PARTICLE_REMODELING	0.405774
K562	48	GO_VERY_LOW_DENSITY_LIPOPROTEIN_PARTICLE_REMODELING	0.236531
HepG2	44	GO_VERY_LOW_DENSITY_LIPOPROTEIN_PARTICLE_REMODELING	2.53038
K562	2	GO_VERY_LOW_DENSITY_LIPOPROTEIN_PARTICLE_REMODELING	0.279739
HepG2	33	GO_VERY_LOW_DENSITY_LIPOPROTEIN_PARTICLE_REMODELING	0.703336
HepG2	8	GO_VERY_LOW_DENSITY_LIPOPROTEIN_PARTICLE_REMODELING	3.37353
HepG2	20	GO_VERY_LOW_DENSITY_LIPOPROTEIN_PARTICLE_REMODELING	1.47999
HepG2	50	GO_VERY_LOW_DENSITY_LIPOPROTEIN_PARTICLE_REMODELING	3.43645
HepG2	51	GO_VERY_LOW_DENSITY_LIPOPROTEIN_PARTICLE_REMODELING	0.247106
K562	58	GO_VERY_LOW_DENSITY_LIPOPROTEIN_PARTICLE_REMODELING	0.233604
HepG2	6	GO_VERY_LOW_DENSITY_LIPOPROTEIN_PARTICLE_REMODELING	2.27203
K562	24	GO_VERY_LOW_DENSITY_LIPOPROTEIN_PARTICLE_REMODELING	0.307765
HepG2	41	GO_VERY_LOW_DENSITY_LIPOPROTEIN_PARTICLE_REMODELING	1.41226
HepG2	54	GO_VERY_LOW_DENSITY_LIPOPROTEIN_PARTICLE_REMODELING	2.36697
HepG2	38	GO_VERY_LOW_DENSITY_LIPOPROTEIN_PARTICLE_REMODELING	1.55208
HepG2	18	GO_VERY_LOW_DENSITY_LIPOPROTEIN_PARTICLE_REMODELING	1.5524
HepG2	2	GO_VERY_LOW_DENSITY_LIPOPROTEIN_PARTICLE_REMODELING	0.251259
HepG2	30	GO_VERY_LOW_DENSITY_LIPOPROTEIN_PARTICLE_REMODELING	1.43095
HepG2	40	GO_VERY_LOW_DENSITY_LIPOPROTEIN_PARTICLE_REMODELING	4.14402
HepG2	11	GO_VERY_LOW_DENSITY_LIPOPROTEIN_PARTICLE_REMODELING	1.21462
HepG2	56	GO_VERY_LOW_DENSITY_LIPOPROTEIN_PARTICLE_REMODELING	0.702307
HepG2	4	GO_VERY_LOW_DENSITY_LIPOPROTEIN_PARTICLE_REMODELING	0.635779
HepG2	5	GO_VERY_LOW_DENSITY_LIPOPROTEIN_PARTICLE_REMODELING	1.41929
K562	10	GO_VERY_LOW_DENSITY_LIPOPROTEIN_PARTICLE_REMODELING	0.267693
K562	12	GO_VERY_LOW_DENSITY_LIPOPROTEIN_PARTICLE_REMODELING	0.197341
HepG2	32	GO_VERY_LOW_DENSITY_LIPOPROTEIN_PARTICLE_REMODELING	2.32153
HepG2	57	GO_VERY_LOW_DENSITY_LIPOPROTEIN_PARTICLE_REMODELING	0.263055
HepG2	3	GO_VERY_LOW_DENSITY_LIPOPROTEIN_PARTICLE_REMODELING	3.45195
HepG2	34	GO_VERY_LOW_DENSITY_LIPOPROTEIN_PARTICLE_REMODELING	3.2036
HepG2	25	GO_VERY_LOW_DENSITY_LIPOPROTEIN_PARTICLE_REMODELING	3.55966
HepG2	49	GO_VERY_LOW_DENSITY_LIPOPROTEIN_PARTICLE_REMODELING	2.10083
HepG2	59	GO_VERY_LOW_DENSITY_LIPOPROTEIN_PARTICLE_REMODELING	2.24295
HepG2	42	GO_VERY_LOW_DENSITY_LIPOPROTEIN_PARTICLE_REMODELING	2.36149
HepG2	47	GO_VERY_LOW_DENSITY_LIPOPROTEIN_PARTICLE_REMODELING	2.30107
HepG2	55	GO_VERY_LOW_DENSITY_LIPOPROTEIN_PARTICLE_REMODELING	1.44394
HepG2	10	GO_VERY_LOW_DENSITY_LIPOPROTEIN_PARTICLE_REMODELING	2.51594
HepG2	12	GO_VERY_LOW_DENSITY_LIPOPROTEIN_PARTICLE_REMODELING	1.46371
HepG2	37	GO_VERY_LOW_DENSITY_LIPOPROTEIN_PARTICLE_REMODELING	2.32231
HepG2	27	GO_VERY_LOW_DENSITY_LIPOPROTEIN_PARTICLE_REMODELING	2.38612
HepG2	63	GO_VESICLE_BUDDING_FROM_MEMBRANE	0.39597
K562	68	GO_VESICLE_BUDDING_FROM_MEMBRANE	0.453113
HepG2	24	GO_VESICLE_BUDDING_FROM_MEMBRANE	0.739373
K562	46	GO_VESICLE_BUDDING_FROM_MEMBRANE	0.204429
K562	61	GO_VESICLE_BUDDING_FROM_MEMBRANE	0.224036
K562	53	GO_VESICLE_BUDDING_FROM_MEMBRANE	0.271265
K562	33	GO_VESICLE_BUDDING_FROM_MEMBRANE	0.188953
K562	23	GO_VESICLE_BUDDING_FROM_MEMBRANE	0.330056
K562	71	GO_VESICLE_BUDDING_FROM_MEMBRANE	1.57536
HepG2	15	GO_VESICLE_BUDDING_FROM_MEMBRANE	0.357392
HepG2	45	GO_VESICLE_BUDDING_FROM_MEMBRANE	0.108432
HepG2	9	GO_VESICLE_BUDDING_FROM_MEMBRANE	0.582215
K562	51	GO_VESICLE_BUDDING_FROM_MEMBRANE	0.205602
K562	72	GO_VESICLE_BUDDING_FROM_MEMBRANE	0.148969
HepG2	23	GO_VESICLE_BUDDING_FROM_MEMBRANE	0.348438
HepG2	62	GO_VESICLE_BUDDING_FROM_MEMBRANE	0.422188
HepG2	61	GO_VESICLE_BUDDING_FROM_MEMBRANE	0.171781
K562	26	GO_VESICLE_BUDDING_FROM_MEMBRANE	0.070679
K562	75	GO_VESICLE_BUDDING_FROM_MEMBRANE	0.380967
HepG2	35	GO_VESICLE_BUDDING_FROM_MEMBRANE	0.334944
K562	74	GO_VESICLE_BUDDING_FROM_MEMBRANE	0.215945
K562	14	GO_VESICLE_BUDDING_FROM_MEMBRANE	0.172259
HepG2	28	GO_VESICLE_BUDDING_FROM_MEMBRANE	1.14563
K562	35	GO_VESICLE_BUDDING_FROM_MEMBRANE	0.529956
K562	3	GO_VESICLE_BUDDING_FROM_MEMBRANE	0.253432
K562	55	GO_VESICLE_BUDDING_FROM_MEMBRANE	0.286026
K562	73	GO_VESICLE_BUDDING_FROM_MEMBRANE	0.0390059
K562	5	GO_VESICLE_BUDDING_FROM_MEMBRANE	0.242349
K562	77	GO_VESICLE_BUDDING_FROM_MEMBRANE	0.226637
HepG2	14	GO_VESICLE_BUDDING_FROM_MEMBRANE	0.119897
K562	65	GO_VESICLE_BUDDING_FROM_MEMBRANE	0.224794
K562	47	GO_VESICLE_BUDDING_FROM_MEMBRANE	0.46616
HepG2	52	GO_VESICLE_BUDDING_FROM_MEMBRANE	0.546423
K562	44	GO_VESICLE_BUDDING_FROM_MEMBRANE	0.200658
HepG2	43	GO_VESICLE_BUDDING_FROM_MEMBRANE	1.56329
K562	13	GO_VESICLE_BUDDING_FROM_MEMBRANE	0.224982
K562	1	GO_VESICLE_BUDDING_FROM_MEMBRANE	0.478077
K562	39	GO_VESICLE_BUDDING_FROM_MEMBRANE	0.0908534
HepG2	60	GO_VESICLE_BUDDING_FROM_MEMBRANE	0.54445
K562	4	GO_VESICLE_BUDDING_FROM_MEMBRANE	0.153493
HepG2	21	GO_VESICLE_BUDDING_FROM_MEMBRANE	0.163861
K562	19	GO_VESICLE_BUDDING_FROM_MEMBRANE	0.315741
K562	9	GO_VESICLE_BUDDING_FROM_MEMBRANE	0.0607297
HepG2	16	GO_VESICLE_BUDDING_FROM_MEMBRANE	0.162747
K562	30	GO_VESICLE_BUDDING_FROM_MEMBRANE	0.18698
HepG2	13	GO_VESICLE_BUDDING_FROM_MEMBRANE	1.00163
K562	59	GO_VESICLE_BUDDING_FROM_MEMBRANE	0.400135
K562	7	GO_VESICLE_BUDDING_FROM_MEMBRANE	0.11206
HepG2	31	GO_VESICLE_BUDDING_FROM_MEMBRANE	1.35476
K562	41	GO_VESICLE_BUDDING_FROM_MEMBRANE	0.708995
HepG2	22	GO_VESICLE_BUDDING_FROM_MEMBRANE	0.498154
HepG2	36	GO_VESICLE_BUDDING_FROM_MEMBRANE	0.26466
K562	37	GO_VESICLE_BUDDING_FROM_MEMBRANE	2.24946
HepG2	46	GO_VESICLE_BUDDING_FROM_MEMBRANE	0.540651
K562	6	GO_VESICLE_BUDDING_FROM_MEMBRANE	0.511384
K562	34	GO_VESICLE_BUDDING_FROM_MEMBRANE	0.942591
K562	66	GO_VESICLE_BUDDING_FROM_MEMBRANE	0.17718
K562	16	GO_VESICLE_BUDDING_FROM_MEMBRANE	0.290869
K562	54	GO_VESICLE_BUDDING_FROM_MEMBRANE	0.276392
K562	29	GO_VESICLE_BUDDING_FROM_MEMBRANE	0.19169
HepG2	7	GO_VESICLE_BUDDING_FROM_MEMBRANE	0.238562
HepG2	17	GO_VESICLE_BUDDING_FROM_MEMBRANE	0.221507
K562	25	GO_VESICLE_BUDDING_FROM_MEMBRANE	0.36724
K562	48	GO_VESICLE_BUDDING_FROM_MEMBRANE	0.292346
HepG2	44	GO_VESICLE_BUDDING_FROM_MEMBRANE	2.01416
K562	2	GO_VESICLE_BUDDING_FROM_MEMBRANE	0.562745
K562	28	GO_VESICLE_BUDDING_FROM_MEMBRANE	0.654794
K562	56	GO_VESICLE_BUDDING_FROM_MEMBRANE	0.226493
K562	52	GO_VESICLE_BUDDING_FROM_MEMBRANE	0.788089
K562	63	GO_VESICLE_BUDDING_FROM_MEMBRANE	0.222258
K562	49	GO_VESICLE_BUDDING_FROM_MEMBRANE	0.564217
K562	64	GO_VESICLE_BUDDING_FROM_MEMBRANE	0.165429
HepG2	26	GO_VESICLE_BUDDING_FROM_MEMBRANE	0.185554
K562	67	GO_VESICLE_BUDDING_FROM_MEMBRANE	0.111397
HepG2	33	GO_VESICLE_BUDDING_FROM_MEMBRANE	0.737444
K562	21	GO_VESICLE_BUDDING_FROM_MEMBRANE	0.550627
HepG2	8	GO_VESICLE_BUDDING_FROM_MEMBRANE	0.186314
HepG2	20	GO_VESICLE_BUDDING_FROM_MEMBRANE	0.595748
HepG2	50	GO_VESICLE_BUDDING_FROM_MEMBRANE	0.326607
HepG2	51	GO_VESICLE_BUDDING_FROM_MEMBRANE	0.495384
K562	57	GO_VESICLE_BUDDING_FROM_MEMBRANE	0.228242
K562	20	GO_VESICLE_BUDDING_FROM_MEMBRANE	0.761022
K562	11	GO_VESICLE_BUDDING_FROM_MEMBRANE	1.48412
K562	31	GO_VESICLE_BUDDING_FROM_MEMBRANE	0.756856
K562	42	GO_VESICLE_BUDDING_FROM_MEMBRANE	1.53429
K562	22	GO_VESICLE_BUDDING_FROM_MEMBRANE	0.147501
K562	58	GO_VESICLE_BUDDING_FROM_MEMBRANE	0.224095
HepG2	6	GO_VESICLE_BUDDING_FROM_MEMBRANE	1.42067
K562	18	GO_VESICLE_BUDDING_FROM_MEMBRANE	2.1474
K562	24	GO_VESICLE_BUDDING_FROM_MEMBRANE	1.11924
HepG2	41	GO_VESICLE_BUDDING_FROM_MEMBRANE	0.123867
HepG2	54	GO_VESICLE_BUDDING_FROM_MEMBRANE	0.264523
HepG2	38	GO_VESICLE_BUDDING_FROM_MEMBRANE	0.310979
HepG2	18	GO_VESICLE_BUDDING_FROM_MEMBRANE	0.560144
HepG2	2	GO_VESICLE_BUDDING_FROM_MEMBRANE	2.25831
HepG2	30	GO_VESICLE_BUDDING_FROM_MEMBRANE	1.05787
HepG2	40	GO_VESICLE_BUDDING_FROM_MEMBRANE	0.215435
HepG2	11	GO_VESICLE_BUDDING_FROM_MEMBRANE	0.22552
HepG2	56	GO_VESICLE_BUDDING_FROM_MEMBRANE	0.347841
HepG2	4	GO_VESICLE_BUDDING_FROM_MEMBRANE	0.662433
HepG2	5	GO_VESICLE_BUDDING_FROM_MEMBRANE	0.106436
K562	40	GO_VESICLE_BUDDING_FROM_MEMBRANE	0.0880479
K562	15	GO_VESICLE_BUDDING_FROM_MEMBRANE	0.201404
K562	10	GO_VESICLE_BUDDING_FROM_MEMBRANE	0.538574
K562	50	GO_VESICLE_BUDDING_FROM_MEMBRANE	0.751058
K562	12	GO_VESICLE_BUDDING_FROM_MEMBRANE	0.195203
K562	36	GO_VESICLE_BUDDING_FROM_MEMBRANE	0.147152
K562	17	GO_VESICLE_BUDDING_FROM_MEMBRANE	0.416884
K562	43	GO_VESICLE_BUDDING_FROM_MEMBRANE	0.461402
HepG2	32	GO_VESICLE_BUDDING_FROM_MEMBRANE	0.541576
HepG2	57	GO_VESICLE_BUDDING_FROM_MEMBRANE	0.332948
HepG2	3	GO_VESICLE_BUDDING_FROM_MEMBRANE	0.312351
HepG2	34	GO_VESICLE_BUDDING_FROM_MEMBRANE	0.547327
HepG2	25	GO_VESICLE_BUDDING_FROM_MEMBRANE	1.18642
HepG2	49	GO_VESICLE_BUDDING_FROM_MEMBRANE	0.665292
HepG2	59	GO_VESICLE_BUDDING_FROM_MEMBRANE	0.747912
HepG2	42	GO_VESICLE_BUDDING_FROM_MEMBRANE	0.260893
HepG2	47	GO_VESICLE_BUDDING_FROM_MEMBRANE	1.05315
HepG2	55	GO_VESICLE_BUDDING_FROM_MEMBRANE	0.357824
HepG2	10	GO_VESICLE_BUDDING_FROM_MEMBRANE	0.847126
HepG2	12	GO_VESICLE_BUDDING_FROM_MEMBRANE	2.91444
K562	45	GO_VESICLE_BUDDING_FROM_MEMBRANE	0.316532
HepG2	37	GO_VESICLE_BUDDING_FROM_MEMBRANE	0.350664
HepG2	27	GO_VESICLE_BUDDING_FROM_MEMBRANE	0.803993
K562	27	GO_VESICLE_BUDDING_FROM_MEMBRANE	0.314014
HepG2	63	GO_VESICLE_ORGANIZATION	0.168837
K562	68	GO_VESICLE_ORGANIZATION	0.591994
K562	8	GO_VESICLE_ORGANIZATION	0.110178
HepG2	24	GO_VESICLE_ORGANIZATION	0.69018
K562	46	GO_VESICLE_ORGANIZATION	0.574071
K562	61	GO_VESICLE_ORGANIZATION	0.673357
K562	53	GO_VESICLE_ORGANIZATION	0.227724
K562	33	GO_VESICLE_ORGANIZATION	0.667911
K562	23	GO_VESICLE_ORGANIZATION	0.714473
K562	71	GO_VESICLE_ORGANIZATION	2.14011
HepG2	15	GO_VESICLE_ORGANIZATION	0.369825
HepG2	45	GO_VESICLE_ORGANIZATION	0.224677
HepG2	9	GO_VESICLE_ORGANIZATION	0.256875
K562	51	GO_VESICLE_ORGANIZATION	0.289502
K562	72	GO_VESICLE_ORGANIZATION	0.445451
HepG2	23	GO_VESICLE_ORGANIZATION	0.114212
HepG2	62	GO_VESICLE_ORGANIZATION	0.254365
HepG2	61	GO_VESICLE_ORGANIZATION	0.191919
K562	26	GO_VESICLE_ORGANIZATION	0.135811
K562	75	GO_VESICLE_ORGANIZATION	0.669752
HepG2	35	GO_VESICLE_ORGANIZATION	0.198707
K562	74	GO_VESICLE_ORGANIZATION	0.73314
K562	14	GO_VESICLE_ORGANIZATION	0.554906
HepG2	28	GO_VESICLE_ORGANIZATION	0.303489
K562	35	GO_VESICLE_ORGANIZATION	0.225196
K562	3	GO_VESICLE_ORGANIZATION	0.223032
K562	55	GO_VESICLE_ORGANIZATION	0.109249
K562	73	GO_VESICLE_ORGANIZATION	0.141577
K562	5	GO_VESICLE_ORGANIZATION	0.175894
K562	77	GO_VESICLE_ORGANIZATION	0.229754
HepG2	14	GO_VESICLE_ORGANIZATION	0.0781014
K562	65	GO_VESICLE_ORGANIZATION	0.197293
K562	47	GO_VESICLE_ORGANIZATION	0.228481
HepG2	52	GO_VESICLE_ORGANIZATION	0.150464
K562	44	GO_VESICLE_ORGANIZATION	0.171227
HepG2	43	GO_VESICLE_ORGANIZATION	0.593194
K562	13	GO_VESICLE_ORGANIZATION	0.161882
K562	1	GO_VESICLE_ORGANIZATION	0.368094
K562	39	GO_VESICLE_ORGANIZATION	0.449962
HepG2	60	GO_VESICLE_ORGANIZATION	0.315844
K562	4	GO_VESICLE_ORGANIZATION	0.113112
HepG2	21	GO_VESICLE_ORGANIZATION	0.109818
K562	19	GO_VESICLE_ORGANIZATION	0.385668
K562	9	GO_VESICLE_ORGANIZATION	0.0828356
HepG2	16	GO_VESICLE_ORGANIZATION	0.365575
K562	30	GO_VESICLE_ORGANIZATION	0.224387
HepG2	13	GO_VESICLE_ORGANIZATION	0.289011
K562	59	GO_VESICLE_ORGANIZATION	1.34184
K562	7	GO_VESICLE_ORGANIZATION	0.391329
HepG2	31	GO_VESICLE_ORGANIZATION	0.63024
K562	41	GO_VESICLE_ORGANIZATION	0.507637
HepG2	22	GO_VESICLE_ORGANIZATION	0.170037
HepG2	36	GO_VESICLE_ORGANIZATION	0.150964
K562	37	GO_VESICLE_ORGANIZATION	1.4808
HepG2	46	GO_VESICLE_ORGANIZATION	0.178984
K562	6	GO_VESICLE_ORGANIZATION	0.639268
K562	34	GO_VESICLE_ORGANIZATION	0.217261
K562	66	GO_VESICLE_ORGANIZATION	0.309025
K562	16	GO_VESICLE_ORGANIZATION	0.646264
K562	54	GO_VESICLE_ORGANIZATION	0.468603
K562	29	GO_VESICLE_ORGANIZATION	0.958926
HepG2	7	GO_VESICLE_ORGANIZATION	0.357616
HepG2	17	GO_VESICLE_ORGANIZATION	0.190917
K562	25	GO_VESICLE_ORGANIZATION	0.659598
K562	48	GO_VESICLE_ORGANIZATION	0.259012
HepG2	44	GO_VESICLE_ORGANIZATION	0.485643
K562	2	GO_VESICLE_ORGANIZATION	0.435061
K562	28	GO_VESICLE_ORGANIZATION	0.905367
K562	56	GO_VESICLE_ORGANIZATION	0.126039
K562	52	GO_VESICLE_ORGANIZATION	0.559738
K562	63	GO_VESICLE_ORGANIZATION	0.290684
K562	49	GO_VESICLE_ORGANIZATION	0.4288
K562	64	GO_VESICLE_ORGANIZATION	0.165429
HepG2	26	GO_VESICLE_ORGANIZATION	0.116157
K562	67	GO_VESICLE_ORGANIZATION	0.0698122
HepG2	33	GO_VESICLE_ORGANIZATION	0.25135
K562	21	GO_VESICLE_ORGANIZATION	0.691777
HepG2	8	GO_VESICLE_ORGANIZATION	0.118609
HepG2	20	GO_VESICLE_ORGANIZATION	0.206546
HepG2	50	GO_VESICLE_ORGANIZATION	0.221669
HepG2	51	GO_VESICLE_ORGANIZATION	0.210847
K562	57	GO_VESICLE_ORGANIZATION	0.237762
K562	20	GO_VESICLE_ORGANIZATION	1.74745
K562	11	GO_VESICLE_ORGANIZATION	1.5875
K562	31	GO_VESICLE_ORGANIZATION	0.123512
K562	42	GO_VESICLE_ORGANIZATION	1.86422
K562	22	GO_VESICLE_ORGANIZATION	0.148678
K562	58	GO_VESICLE_ORGANIZATION	0.356875
HepG2	6	GO_VESICLE_ORGANIZATION	0.577388
K562	18	GO_VESICLE_ORGANIZATION	1.40868
K562	24	GO_VESICLE_ORGANIZATION	1.31925
HepG2	41	GO_VESICLE_ORGANIZATION	0.0937699
HepG2	54	GO_VESICLE_ORGANIZATION	0.186107
HepG2	38	GO_VESICLE_ORGANIZATION	0.129158
HepG2	18	GO_VESICLE_ORGANIZATION	0.232353
HepG2	2	GO_VESICLE_ORGANIZATION	0.798449
HepG2	30	GO_VESICLE_ORGANIZATION	0.21811
HepG2	40	GO_VESICLE_ORGANIZATION	0.218999
HepG2	11	GO_VESICLE_ORGANIZATION	0.206928
HepG2	56	GO_VESICLE_ORGANIZATION	0.232021
HepG2	4	GO_VESICLE_ORGANIZATION	0.229747
HepG2	5	GO_VESICLE_ORGANIZATION	0.307148
K562	40	GO_VESICLE_ORGANIZATION	0.181933
K562	15	GO_VESICLE_ORGANIZATION	0.142665
K562	10	GO_VESICLE_ORGANIZATION	0.218036
K562	50	GO_VESICLE_ORGANIZATION	0.687915
K562	12	GO_VESICLE_ORGANIZATION	0.183293
K562	36	GO_VESICLE_ORGANIZATION	0.11905
K562	17	GO_VESICLE_ORGANIZATION	0.20291
K562	43	GO_VESICLE_ORGANIZATION	0.346706
HepG2	32	GO_VESICLE_ORGANIZATION	0.220667
HepG2	57	GO_VESICLE_ORGANIZATION	0.406804
HepG2	3	GO_VESICLE_ORGANIZATION	0.177051
HepG2	34	GO_VESICLE_ORGANIZATION	0.237336
HepG2	25	GO_VESICLE_ORGANIZATION	0.360198
HepG2	49	GO_VESICLE_ORGANIZATION	0.125491
HepG2	59	GO_VESICLE_ORGANIZATION	0.432556
HepG2	42	GO_VESICLE_ORGANIZATION	0.114651
HepG2	47	GO_VESICLE_ORGANIZATION	0.290279
HepG2	55	GO_VESICLE_ORGANIZATION	0.121405
HepG2	10	GO_VESICLE_ORGANIZATION	0.302205
HepG2	12	GO_VESICLE_ORGANIZATION	0.545416
K562	45	GO_VESICLE_ORGANIZATION	0.291021
HepG2	37	GO_VESICLE_ORGANIZATION	0.239324
HepG2	27	GO_VESICLE_ORGANIZATION	0.282292
K562	27	GO_VESICLE_ORGANIZATION	0.281318
HepG2	63	GO_VESICLE_TARGETING	0.207577
K562	68	GO_VESICLE_TARGETING	0.343004
K562	8	GO_VESICLE_TARGETING	0.0651265
HepG2	24	GO_VESICLE_TARGETING	0.676846
K562	46	GO_VESICLE_TARGETING	0.174198
K562	61	GO_VESICLE_TARGETING	0.121955
K562	53	GO_VESICLE_TARGETING	0.223982
K562	33	GO_VESICLE_TARGETING	0.0729096
K562	23	GO_VESICLE_TARGETING	0.0739046
K562	71	GO_VESICLE_TARGETING	0.485771
HepG2	15	GO_VESICLE_TARGETING	0.272005
HepG2	45	GO_VESICLE_TARGETING	0.126196
HepG2	9	GO_VESICLE_TARGETING	0.234316
K562	51	GO_VESICLE_TARGETING	0.239711
K562	72	GO_VESICLE_TARGETING	0.112193
HepG2	23	GO_VESICLE_TARGETING	0.463952
HepG2	62	GO_VESICLE_TARGETING	0.348701
HepG2	61	GO_VESICLE_TARGETING	0.099454
K562	26	GO_VESICLE_TARGETING	0.084135
K562	75	GO_VESICLE_TARGETING	0.176791
HepG2	35	GO_VESICLE_TARGETING	0.277799
K562	74	GO_VESICLE_TARGETING	0.231075
K562	14	GO_VESICLE_TARGETING	0.15099
HepG2	28	GO_VESICLE_TARGETING	0.321274
K562	35	GO_VESICLE_TARGETING	0.241272
K562	3	GO_VESICLE_TARGETING	0.198138
K562	55	GO_VESICLE_TARGETING	0.230978
K562	73	GO_VESICLE_TARGETING	0.0809314
K562	5	GO_VESICLE_TARGETING	0.101638
K562	77	GO_VESICLE_TARGETING	0.505459
HepG2	14	GO_VESICLE_TARGETING	0.145354
K562	65	GO_VESICLE_TARGETING	0.200292
K562	47	GO_VESICLE_TARGETING	0.103659
HepG2	52	GO_VESICLE_TARGETING	0.277366
K562	44	GO_VESICLE_TARGETING	0.100445
HepG2	43	GO_VESICLE_TARGETING	1.0732
K562	13	GO_VESICLE_TARGETING	0.122596
K562	1	GO_VESICLE_TARGETING	0.591249
K562	39	GO_VESICLE_TARGETING	0.105718
HepG2	60	GO_VESICLE_TARGETING	0.282974
K562	4	GO_VESICLE_TARGETING	0.133667
HepG2	21	GO_VESICLE_TARGETING	0.109818
K562	19	GO_VESICLE_TARGETING	0.133412
K562	9	GO_VESICLE_TARGETING	0.0302039
HepG2	16	GO_VESICLE_TARGETING	0.222
K562	30	GO_VESICLE_TARGETING	0.153485
HepG2	13	GO_VESICLE_TARGETING	0.259548
K562	59	GO_VESICLE_TARGETING	0.172378
K562	7	GO_VESICLE_TARGETING	0.137899
HepG2	31	GO_VESICLE_TARGETING	1.24807
K562	41	GO_VESICLE_TARGETING	0.419041
HepG2	22	GO_VESICLE_TARGETING	0.194183
HepG2	36	GO_VESICLE_TARGETING	0.142796
K562	37	GO_VESICLE_TARGETING	1.70274
HepG2	46	GO_VESICLE_TARGETING	0.278588
K562	6	GO_VESICLE_TARGETING	0.116733
K562	34	GO_VESICLE_TARGETING	0.35769
K562	66	GO_VESICLE_TARGETING	0.0884155
K562	16	GO_VESICLE_TARGETING	0.120484
K562	54	GO_VESICLE_TARGETING	0.0975157
K562	29	GO_VESICLE_TARGETING	0.0543524
HepG2	7	GO_VESICLE_TARGETING	0.298267
HepG2	17	GO_VESICLE_TARGETING	0.181746
K562	25	GO_VESICLE_TARGETING	0.163074
K562	48	GO_VESICLE_TARGETING	0.188998
HepG2	44	GO_VESICLE_TARGETING	1.45523
K562	2	GO_VESICLE_TARGETING	0.460239
K562	28	GO_VESICLE_TARGETING	0.384628
K562	56	GO_VESICLE_TARGETING	0.0666711
K562	52	GO_VESICLE_TARGETING	0.983258
K562	63	GO_VESICLE_TARGETING	0.184257
K562	49	GO_VESICLE_TARGETING	0.174585
K562	64	GO_VESICLE_TARGETING	0.165429
HepG2	26	GO_VESICLE_TARGETING	0.136525
K562	67	GO_VESICLE_TARGETING	0.0618691
HepG2	33	GO_VESICLE_TARGETING	0.479648
K562	21	GO_VESICLE_TARGETING	0.27019
HepG2	8	GO_VESICLE_TARGETING	0.221737
HepG2	20	GO_VESICLE_TARGETING	0.725991
HepG2	50	GO_VESICLE_TARGETING	0.434406
HepG2	51	GO_VESICLE_TARGETING	0.247106
K562	57	GO_VESICLE_TARGETING	0.425238
K562	20	GO_VESICLE_TARGETING	0.222539
K562	11	GO_VESICLE_TARGETING	0.692473
K562	31	GO_VESICLE_TARGETING	0.642226
K562	42	GO_VESICLE_TARGETING	0.481128
K562	22	GO_VESICLE_TARGETING	0.228711
K562	58	GO_VESICLE_TARGETING	0.19073
HepG2	6	GO_VESICLE_TARGETING	0.7052
K562	18	GO_VESICLE_TARGETING	2.5666
K562	24	GO_VESICLE_TARGETING	0.307765
HepG2	41	GO_VESICLE_TARGETING	0.300306
HepG2	54	GO_VESICLE_TARGETING	0.21766
HepG2	38	GO_VESICLE_TARGETING	0.181687
HepG2	18	GO_VESICLE_TARGETING	0.697632
HepG2	2	GO_VESICLE_TARGETING	2.7226
HepG2	30	GO_VESICLE_TARGETING	0.461786
HepG2	40	GO_VESICLE_TARGETING	0.162136
HepG2	56	GO_VESICLE_TARGETING	0.217703
HepG2	4	GO_VESICLE_TARGETING	0.371211
HepG2	5	GO_VESICLE_TARGETING	0.123418
K562	40	GO_VESICLE_TARGETING	0.102919
K562	15	GO_VESICLE_TARGETING	0.164632
K562	10	GO_VESICLE_TARGETING	0.436974
K562	50	GO_VESICLE_TARGETING	0.187247
K562	12	GO_VESICLE_TARGETING	0.0598718
K562	36	GO_VESICLE_TARGETING	0.166809
K562	17	GO_VESICLE_TARGETING	0.148905
K562	43	GO_VESICLE_TARGETING	0.369357
HepG2	32	GO_VESICLE_TARGETING	0.205694
HepG2	57	GO_VESICLE_TARGETING	0.12839
HepG2	3	GO_VESICLE_TARGETING	0.107396
HepG2	34	GO_VESICLE_TARGETING	0.45964
HepG2	25	GO_VESICLE_TARGETING	0.503456
HepG2	49	GO_VESICLE_TARGETING	0.237002
HepG2	59	GO_VESICLE_TARGETING	0.670133
HepG2	42	GO_VESICLE_TARGETING	0.216622
HepG2	47	GO_VESICLE_TARGETING	0.6507
HepG2	55	GO_VESICLE_TARGETING	0.142171
HepG2	10	GO_VESICLE_TARGETING	0.31162
HepG2	12	GO_VESICLE_TARGETING	1.3481
K562	45	GO_VESICLE_TARGETING	0.432692
HepG2	37	GO_VESICLE_TARGETING	0.224563
HepG2	27	GO_VESICLE_TARGETING	0.261245
K562	27	GO_VESICLE_TARGETING	0.24465
HepG2	63	GO_VESICLE_TARGETING_TO_FROM_OR_WITHIN_GOLGI	0.28667
K562	68	GO_VESICLE_TARGETING_TO_FROM_OR_WITHIN_GOLGI	0.215923
HepG2	24	GO_VESICLE_TARGETING_TO_FROM_OR_WITHIN_GOLGI	0.884528
K562	46	GO_VESICLE_TARGETING_TO_FROM_OR_WITHIN_GOLGI	0.0747006
K562	61	GO_VESICLE_TARGETING_TO_FROM_OR_WITHIN_GOLGI	0.156342
K562	53	GO_VESICLE_TARGETING_TO_FROM_OR_WITHIN_GOLGI	0.140757
K562	71	GO_VESICLE_TARGETING_TO_FROM_OR_WITHIN_GOLGI	0.460992
HepG2	15	GO_VESICLE_TARGETING_TO_FROM_OR_WITHIN_GOLGI	0.233297
HepG2	45	GO_VESICLE_TARGETING_TO_FROM_OR_WITHIN_GOLGI	0.16539
HepG2	9	GO_VESICLE_TARGETING_TO_FROM_OR_WITHIN_GOLGI	0.290666
K562	51	GO_VESICLE_TARGETING_TO_FROM_OR_WITHIN_GOLGI	0.107265
K562	72	GO_VESICLE_TARGETING_TO_FROM_OR_WITHIN_GOLGI	0.0772507
HepG2	23	GO_VESICLE_TARGETING_TO_FROM_OR_WITHIN_GOLGI	0.407695
HepG2	62	GO_VESICLE_TARGETING_TO_FROM_OR_WITHIN_GOLGI	0.302652
HepG2	61	GO_VESICLE_TARGETING_TO_FROM_OR_WITHIN_GOLGI	0.128817
K562	75	GO_VESICLE_TARGETING_TO_FROM_OR_WITHIN_GOLGI	0.278309
HepG2	35	GO_VESICLE_TARGETING_TO_FROM_OR_WITHIN_GOLGI	0.381797
K562	74	GO_VESICLE_TARGETING_TO_FROM_OR_WITHIN_GOLGI	0.109289
K562	14	GO_VESICLE_TARGETING_TO_FROM_OR_WITHIN_GOLGI	0.112186
HepG2	28	GO_VESICLE_TARGETING_TO_FROM_OR_WITHIN_GOLGI	0.459697
K562	35	GO_VESICLE_TARGETING_TO_FROM_OR_WITHIN_GOLGI	0.375685
K562	3	GO_VESICLE_TARGETING_TO_FROM_OR_WITHIN_GOLGI	0.309827
K562	55	GO_VESICLE_TARGETING_TO_FROM_OR_WITHIN_GOLGI	0.345103
K562	73	GO_VESICLE_TARGETING_TO_FROM_OR_WITHIN_GOLGI	0.0525613
K562	5	GO_VESICLE_TARGETING_TO_FROM_OR_WITHIN_GOLGI	0.0703363
K562	77	GO_VESICLE_TARGETING_TO_FROM_OR_WITHIN_GOLGI	0.16782
HepG2	14	GO_VESICLE_TARGETING_TO_FROM_OR_WITHIN_GOLGI	0.112457
K562	65	GO_VESICLE_TARGETING_TO_FROM_OR_WITHIN_GOLGI	0.220108
K562	47	GO_VESICLE_TARGETING_TO_FROM_OR_WITHIN_GOLGI	0.133934
HepG2	52	GO_VESICLE_TARGETING_TO_FROM_OR_WITHIN_GOLGI	0.270092
K562	44	GO_VESICLE_TARGETING_TO_FROM_OR_WITHIN_GOLGI	0.12452
HepG2	43	GO_VESICLE_TARGETING_TO_FROM_OR_WITHIN_GOLGI	1.49404
K562	13	GO_VESICLE_TARGETING_TO_FROM_OR_WITHIN_GOLGI	0.154491
K562	1	GO_VESICLE_TARGETING_TO_FROM_OR_WITHIN_GOLGI	0.569334
K562	39	GO_VESICLE_TARGETING_TO_FROM_OR_WITHIN_GOLGI	0.0769634
HepG2	60	GO_VESICLE_TARGETING_TO_FROM_OR_WITHIN_GOLGI	0.40988
K562	4	GO_VESICLE_TARGETING_TO_FROM_OR_WITHIN_GOLGI	0.155665
HepG2	21	GO_VESICLE_TARGETING_TO_FROM_OR_WITHIN_GOLGI	0.109818
K562	19	GO_VESICLE_TARGETING_TO_FROM_OR_WITHIN_GOLGI	0.157014
HepG2	16	GO_VESICLE_TARGETING_TO_FROM_OR_WITHIN_GOLGI	0.155729
K562	30	GO_VESICLE_TARGETING_TO_FROM_OR_WITHIN_GOLGI	0.189569
HepG2	13	GO_VESICLE_TARGETING_TO_FROM_OR_WITHIN_GOLGI	0.370836
K562	59	GO_VESICLE_TARGETING_TO_FROM_OR_WITHIN_GOLGI	0.144557
K562	7	GO_VESICLE_TARGETING_TO_FROM_OR_WITHIN_GOLGI	0.106746
HepG2	31	GO_VESICLE_TARGETING_TO_FROM_OR_WITHIN_GOLGI	1.72128
K562	41	GO_VESICLE_TARGETING_TO_FROM_OR_WITHIN_GOLGI	0.593195
HepG2	22	GO_VESICLE_TARGETING_TO_FROM_OR_WITHIN_GOLGI	0.236091
HepG2	36	GO_VESICLE_TARGETING_TO_FROM_OR_WITHIN_GOLGI	0.175183
K562	37	GO_VESICLE_TARGETING_TO_FROM_OR_WITHIN_GOLGI	2.29517
HepG2	46	GO_VESICLE_TARGETING_TO_FROM_OR_WITHIN_GOLGI	0.262272
K562	6	GO_VESICLE_TARGETING_TO_FROM_OR_WITHIN_GOLGI	0.149135
K562	34	GO_VESICLE_TARGETING_TO_FROM_OR_WITHIN_GOLGI	0.538773
K562	16	GO_VESICLE_TARGETING_TO_FROM_OR_WITHIN_GOLGI	0.0874094
K562	54	GO_VESICLE_TARGETING_TO_FROM_OR_WITHIN_GOLGI	0.0656343
K562	29	GO_VESICLE_TARGETING_TO_FROM_OR_WITHIN_GOLGI	0.0751972
HepG2	7	GO_VESICLE_TARGETING_TO_FROM_OR_WITHIN_GOLGI	0.189111
HepG2	17	GO_VESICLE_TARGETING_TO_FROM_OR_WITHIN_GOLGI	0.13651
K562	25	GO_VESICLE_TARGETING_TO_FROM_OR_WITHIN_GOLGI	0.180677
K562	48	GO_VESICLE_TARGETING_TO_FROM_OR_WITHIN_GOLGI	0.230326
HepG2	44	GO_VESICLE_TARGETING_TO_FROM_OR_WITHIN_GOLGI	1.99392
K562	2	GO_VESICLE_TARGETING_TO_FROM_OR_WITHIN_GOLGI	0.26382
K562	28	GO_VESICLE_TARGETING_TO_FROM_OR_WITHIN_GOLGI	0.556754
K562	56	GO_VESICLE_TARGETING_TO_FROM_OR_WITHIN_GOLGI	0.0794983
K562	52	GO_VESICLE_TARGETING_TO_FROM_OR_WITHIN_GOLGI	0.664374
K562	63	GO_VESICLE_TARGETING_TO_FROM_OR_WITHIN_GOLGI	0.26773
K562	49	GO_VESICLE_TARGETING_TO_FROM_OR_WITHIN_GOLGI	0.174585
K562	64	GO_VESICLE_TARGETING_TO_FROM_OR_WITHIN_GOLGI	0.165429
HepG2	26	GO_VESICLE_TARGETING_TO_FROM_OR_WITHIN_GOLGI	0.0982658
K562	67	GO_VESICLE_TARGETING_TO_FROM_OR_WITHIN_GOLGI	0.0395029
HepG2	33	GO_VESICLE_TARGETING_TO_FROM_OR_WITHIN_GOLGI	0.634993
K562	21	GO_VESICLE_TARGETING_TO_FROM_OR_WITHIN_GOLGI	0.253629
HepG2	8	GO_VESICLE_TARGETING_TO_FROM_OR_WITHIN_GOLGI	0.178923
HepG2	20	GO_VESICLE_TARGETING_TO_FROM_OR_WITHIN_GOLGI	0.692287
HepG2	50	GO_VESICLE_TARGETING_TO_FROM_OR_WITHIN_GOLGI	0.607894
HepG2	51	GO_VESICLE_TARGETING_TO_FROM_OR_WITHIN_GOLGI	0.358503
K562	57	GO_VESICLE_TARGETING_TO_FROM_OR_WITHIN_GOLGI	0.379963
K562	20	GO_VESICLE_TARGETING_TO_FROM_OR_WITHIN_GOLGI	0.271256
K562	11	GO_VESICLE_TARGETING_TO_FROM_OR_WITHIN_GOLGI	0.666921
K562	31	GO_VESICLE_TARGETING_TO_FROM_OR_WITHIN_GOLGI	0.962246
K562	42	GO_VESICLE_TARGETING_TO_FROM_OR_WITHIN_GOLGI	0.70971
K562	22	GO_VESICLE_TARGETING_TO_FROM_OR_WITHIN_GOLGI	0.215789
K562	58	GO_VESICLE_TARGETING_TO_FROM_OR_WITHIN_GOLGI	0.153294
HepG2	6	GO_VESICLE_TARGETING_TO_FROM_OR_WITHIN_GOLGI	0.677365
K562	18	GO_VESICLE_TARGETING_TO_FROM_OR_WITHIN_GOLGI	2.18056
K562	24	GO_VESICLE_TARGETING_TO_FROM_OR_WITHIN_GOLGI	0.433389
HepG2	41	GO_VESICLE_TARGETING_TO_FROM_OR_WITHIN_GOLGI	0.183833
HepG2	54	GO_VESICLE_TARGETING_TO_FROM_OR_WITHIN_GOLGI	0.265856
HepG2	38	GO_VESICLE_TARGETING_TO_FROM_OR_WITHIN_GOLGI	0.218537
HepG2	18	GO_VESICLE_TARGETING_TO_FROM_OR_WITHIN_GOLGI	0.6703
HepG2	2	GO_VESICLE_TARGETING_TO_FROM_OR_WITHIN_GOLGI	3.57596
HepG2	30	GO_VESICLE_TARGETING_TO_FROM_OR_WITHIN_GOLGI	0.656037
HepG2	40	GO_VESICLE_TARGETING_TO_FROM_OR_WITHIN_GOLGI	0.206032
HepG2	56	GO_VESICLE_TARGETING_TO_FROM_OR_WITHIN_GOLGI	0.266662
HepG2	4	GO_VESICLE_TARGETING_TO_FROM_OR_WITHIN_GOLGI	0.549922
K562	40	GO_VESICLE_TARGETING_TO_FROM_OR_WITHIN_GOLGI	0.0738229
K562	15	GO_VESICLE_TARGETING_TO_FROM_OR_WITHIN_GOLGI	0.210409
K562	10	GO_VESICLE_TARGETING_TO_FROM_OR_WITHIN_GOLGI	0.629074
K562	50	GO_VESICLE_TARGETING_TO_FROM_OR_WITHIN_GOLGI	0.239224
K562	12	GO_VESICLE_TARGETING_TO_FROM_OR_WITHIN_GOLGI	0.075192
K562	36	GO_VESICLE_TARGETING_TO_FROM_OR_WITHIN_GOLGI	0.137314
K562	17	GO_VESICLE_TARGETING_TO_FROM_OR_WITHIN_GOLGI	0.118827
K562	43	GO_VESICLE_TARGETING_TO_FROM_OR_WITHIN_GOLGI	0.327824
HepG2	32	GO_VESICLE_TARGETING_TO_FROM_OR_WITHIN_GOLGI	0.256595
HepG2	57	GO_VESICLE_TARGETING_TO_FROM_OR_WITHIN_GOLGI	0.16504
HepG2	34	GO_VESICLE_TARGETING_TO_FROM_OR_WITHIN_GOLGI	0.413168
HepG2	25	GO_VESICLE_TARGETING_TO_FROM_OR_WITHIN_GOLGI	0.728234
HepG2	49	GO_VESICLE_TARGETING_TO_FROM_OR_WITHIN_GOLGI	0.342711
HepG2	59	GO_VESICLE_TARGETING_TO_FROM_OR_WITHIN_GOLGI	0.932764
HepG2	42	GO_VESICLE_TARGETING_TO_FROM_OR_WITHIN_GOLGI	0.263511
HepG2	47	GO_VESICLE_TARGETING_TO_FROM_OR_WITHIN_GOLGI	0.926848
HepG2	55	GO_VESICLE_TARGETING_TO_FROM_OR_WITHIN_GOLGI	0.179837
HepG2	10	GO_VESICLE_TARGETING_TO_FROM_OR_WITHIN_GOLGI	0.444125
HepG2	12	GO_VESICLE_TARGETING_TO_FROM_OR_WITHIN_GOLGI	1.37533
K562	45	GO_VESICLE_TARGETING_TO_FROM_OR_WITHIN_GOLGI	0.239329
HepG2	37	GO_VESICLE_TARGETING_TO_FROM_OR_WITHIN_GOLGI	0.272257
HepG2	27	GO_VESICLE_TARGETING_TO_FROM_OR_WITHIN_GOLGI	0.385116
K562	27	GO_VESICLE_TARGETING_TO_FROM_OR_WITHIN_GOLGI	0.226278
HepG2	63	GO_VIRAL_GENE_EXPRESSION	0.632724
K562	68	GO_VIRAL_GENE_EXPRESSION	0.218238
K562	8	GO_VIRAL_GENE_EXPRESSION	0.148736
HepG2	24	GO_VIRAL_GENE_EXPRESSION	1.49643
K562	46	GO_VIRAL_GENE_EXPRESSION	2.4251
K562	61	GO_VIRAL_GENE_EXPRESSION	3.34248
K562	53	GO_VIRAL_GENE_EXPRESSION	0.494407
K562	33	GO_VIRAL_GENE_EXPRESSION	0.449053
K562	23	GO_VIRAL_GENE_EXPRESSION	1.69335
K562	71	GO_VIRAL_GENE_EXPRESSION	2.67829
HepG2	15	GO_VIRAL_GENE_EXPRESSION	0.233297
HepG2	45	GO_VIRAL_GENE_EXPRESSION	1.05303
HepG2	9	GO_VIRAL_GENE_EXPRESSION	4.20004
K562	51	GO_VIRAL_GENE_EXPRESSION	11.0179
K562	72	GO_VIRAL_GENE_EXPRESSION	4.56002
HepG2	23	GO_VIRAL_GENE_EXPRESSION	13.2755
HepG2	62	GO_VIRAL_GENE_EXPRESSION	1.83812
HepG2	61	GO_VIRAL_GENE_EXPRESSION	1.6741
K562	26	GO_VIRAL_GENE_EXPRESSION	0.19546
K562	75	GO_VIRAL_GENE_EXPRESSION	1.50005
HepG2	35	GO_VIRAL_GENE_EXPRESSION	4.54845
K562	74	GO_VIRAL_GENE_EXPRESSION	0.309606
K562	14	GO_VIRAL_GENE_EXPRESSION	1.03993
HepG2	28	GO_VIRAL_GENE_EXPRESSION	7.83552
K562	35	GO_VIRAL_GENE_EXPRESSION	17.1442
K562	3	GO_VIRAL_GENE_EXPRESSION	9.15467
K562	55	GO_VIRAL_GENE_EXPRESSION	14.059
K562	73	GO_VIRAL_GENE_EXPRESSION	6.20913
K562	5	GO_VIRAL_GENE_EXPRESSION	13.4736
K562	77	GO_VIRAL_GENE_EXPRESSION	2.82443
HepG2	14	GO_VIRAL_GENE_EXPRESSION	0.216214
K562	65	GO_VIRAL_GENE_EXPRESSION	0.224794
K562	47	GO_VIRAL_GENE_EXPRESSION	6.1391
HepG2	52	GO_VIRAL_GENE_EXPRESSION	4.74389
K562	44	GO_VIRAL_GENE_EXPRESSION	13.2019
HepG2	43	GO_VIRAL_GENE_EXPRESSION	16.7799
K562	13	GO_VIRAL_GENE_EXPRESSION	10.6412
K562	1	GO_VIRAL_GENE_EXPRESSION	5.07956
K562	39	GO_VIRAL_GENE_EXPRESSION	6.24474
HepG2	60	GO_VIRAL_GENE_EXPRESSION	6.78209
K562	4	GO_VIRAL_GENE_EXPRESSION	9.01319
HepG2	21	GO_VIRAL_GENE_EXPRESSION	0.109818
K562	19	GO_VIRAL_GENE_EXPRESSION	4.24771
K562	9	GO_VIRAL_GENE_EXPRESSION	0.0828356
HepG2	16	GO_VIRAL_GENE_EXPRESSION	1.0916
K562	30	GO_VIRAL_GENE_EXPRESSION	13.0433
HepG2	13	GO_VIRAL_GENE_EXPRESSION	8.06523
K562	59	GO_VIRAL_GENE_EXPRESSION	0.271033
K562	7	GO_VIRAL_GENE_EXPRESSION	1.62202
HepG2	31	GO_VIRAL_GENE_EXPRESSION	3.82862
K562	41	GO_VIRAL_GENE_EXPRESSION	9.32186
HepG2	22	GO_VIRAL_GENE_EXPRESSION	4.29731
HepG2	36	GO_VIRAL_GENE_EXPRESSION	5.70641
K562	37	GO_VIRAL_GENE_EXPRESSION	10.2384
HepG2	46	GO_VIRAL_GENE_EXPRESSION	14.1875
K562	6	GO_VIRAL_GENE_EXPRESSION	22.3749
K562	34	GO_VIRAL_GENE_EXPRESSION	11.2764
K562	66	GO_VIRAL_GENE_EXPRESSION	3.69213
K562	16	GO_VIRAL_GENE_EXPRESSION	6.81688
K562	54	GO_VIRAL_GENE_EXPRESSION	6.10354
K562	29	GO_VIRAL_GENE_EXPRESSION	0.157811
HepG2	7	GO_VIRAL_GENE_EXPRESSION	0.414799
HepG2	17	GO_VIRAL_GENE_EXPRESSION	0.13651
K562	25	GO_VIRAL_GENE_EXPRESSION	0.686518
K562	48	GO_VIRAL_GENE_EXPRESSION	12.6661
HepG2	44	GO_VIRAL_GENE_EXPRESSION	23.7397
K562	2	GO_VIRAL_GENE_EXPRESSION	14.6847
K562	28	GO_VIRAL_GENE_EXPRESSION	4.54728
K562	56	GO_VIRAL_GENE_EXPRESSION	2.59901
K562	52	GO_VIRAL_GENE_EXPRESSION	16.3388
K562	63	GO_VIRAL_GENE_EXPRESSION	7.9128
K562	49	GO_VIRAL_GENE_EXPRESSION	2.02632
K562	64	GO_VIRAL_GENE_EXPRESSION	2.27982
HepG2	26	GO_VIRAL_GENE_EXPRESSION	1.65551
K562	67	GO_VIRAL_GENE_EXPRESSION	0.611695
HepG2	33	GO_VIRAL_GENE_EXPRESSION	3.81044
K562	21	GO_VIRAL_GENE_EXPRESSION	5.23513
HepG2	8	GO_VIRAL_GENE_EXPRESSION	7.78591
HepG2	20	GO_VIRAL_GENE_EXPRESSION	6.65727
HepG2	50	GO_VIRAL_GENE_EXPRESSION	8.45942
HepG2	51	GO_VIRAL_GENE_EXPRESSION	4.62601
K562	57	GO_VIRAL_GENE_EXPRESSION	8.7546
K562	20	GO_VIRAL_GENE_EXPRESSION	10.7368
K562	11	GO_VIRAL_GENE_EXPRESSION	16.509
K562	31	GO_VIRAL_GENE_EXPRESSION	29.4618
K562	42	GO_VIRAL_GENE_EXPRESSION	14.947
K562	22	GO_VIRAL_GENE_EXPRESSION	8.1638
K562	58	GO_VIRAL_GENE_EXPRESSION	4.11867
HepG2	6	GO_VIRAL_GENE_EXPRESSION	4.14587
K562	18	GO_VIRAL_GENE_EXPRESSION	7.55686
K562	24	GO_VIRAL_GENE_EXPRESSION	3.2689
HepG2	41	GO_VIRAL_GENE_EXPRESSION	3.13044
HepG2	54	GO_VIRAL_GENE_EXPRESSION	3.89988
HepG2	38	GO_VIRAL_GENE_EXPRESSION	13.7488
HepG2	18	GO_VIRAL_GENE_EXPRESSION	17.6584
HepG2	2	GO_VIRAL_GENE_EXPRESSION	17.7925
HepG2	30	GO_VIRAL_GENE_EXPRESSION	3.76919
HepG2	40	GO_VIRAL_GENE_EXPRESSION	4.29448
HepG2	11	GO_VIRAL_GENE_EXPRESSION	3.68926
HepG2	56	GO_VIRAL_GENE_EXPRESSION	8.97055
HepG2	4	GO_VIRAL_GENE_EXPRESSION	5.51205
HepG2	5	GO_VIRAL_GENE_EXPRESSION	0.464581
K562	40	GO_VIRAL_GENE_EXPRESSION	7.07532
K562	15	GO_VIRAL_GENE_EXPRESSION	15.0115
K562	10	GO_VIRAL_GENE_EXPRESSION	12.231
K562	50	GO_VIRAL_GENE_EXPRESSION	11.5895
K562	12	GO_VIRAL_GENE_EXPRESSION	9.42361
K562	36	GO_VIRAL_GENE_EXPRESSION	2.22318
K562	17	GO_VIRAL_GENE_EXPRESSION	7.08757
K562	43	GO_VIRAL_GENE_EXPRESSION	9.8315
HepG2	32	GO_VIRAL_GENE_EXPRESSION	10.0008
HepG2	57	GO_VIRAL_GENE_EXPRESSION	4.29573
HepG2	3	GO_VIRAL_GENE_EXPRESSION	8.20331
HepG2	34	GO_VIRAL_GENE_EXPRESSION	6.09649
HepG2	25	GO_VIRAL_GENE_EXPRESSION	5.55141
HepG2	49	GO_VIRAL_GENE_EXPRESSION	2.30545
HepG2	59	GO_VIRAL_GENE_EXPRESSION	6.40072
HepG2	42	GO_VIRAL_GENE_EXPRESSION	9.79135
HepG2	47	GO_VIRAL_GENE_EXPRESSION	8.94732
HepG2	55	GO_VIRAL_GENE_EXPRESSION	12.0544
HepG2	10	GO_VIRAL_GENE_EXPRESSION	14.2
HepG2	12	GO_VIRAL_GENE_EXPRESSION	14.2561
K562	45	GO_VIRAL_GENE_EXPRESSION	9.04256
HepG2	37	GO_VIRAL_GENE_EXPRESSION	5.49291
HepG2	27	GO_VIRAL_GENE_EXPRESSION	8.07596
K562	27	GO_VIRAL_GENE_EXPRESSION	14.0082
HepG2	63	GO_VIRAL_GENOME_REPLICATION	0.134996
K562	68	GO_VIRAL_GENOME_REPLICATION	0.0791497
HepG2	24	GO_VIRAL_GENOME_REPLICATION	0.433942
K562	46	GO_VIRAL_GENOME_REPLICATION	0.0782422
K562	61	GO_VIRAL_GENOME_REPLICATION	0.58378
K562	53	GO_VIRAL_GENOME_REPLICATION	0.0821035
K562	33	GO_VIRAL_GENOME_REPLICATION	0.221464
K562	23	GO_VIRAL_GENOME_REPLICATION	0.0949469
K562	71	GO_VIRAL_GENOME_REPLICATION	0.456674
HepG2	15	GO_VIRAL_GENOME_REPLICATION	0.0585102
HepG2	45	GO_VIRAL_GENOME_REPLICATION	0.249455
HepG2	9	GO_VIRAL_GENOME_REPLICATION	0.305774
K562	51	GO_VIRAL_GENOME_REPLICATION	0.444731
K562	72	GO_VIRAL_GENOME_REPLICATION	0.184983
HepG2	23	GO_VIRAL_GENOME_REPLICATION	0.278078
HepG2	62	GO_VIRAL_GENOME_REPLICATION	0.182663
HepG2	61	GO_VIRAL_GENOME_REPLICATION	0.113307
K562	26	GO_VIRAL_GENOME_REPLICATION	0.0599898
K562	75	GO_VIRAL_GENOME_REPLICATION	0.158272
HepG2	35	GO_VIRAL_GENOME_REPLICATION	0.276287
K562	74	GO_VIRAL_GENOME_REPLICATION	0.140445
K562	14	GO_VIRAL_GENOME_REPLICATION	0.0349402
HepG2	28	GO_VIRAL_GENOME_REPLICATION	1.23395
K562	35	GO_VIRAL_GENOME_REPLICATION	1.15694
K562	3	GO_VIRAL_GENOME_REPLICATION	0.198138
K562	55	GO_VIRAL_GENOME_REPLICATION	0.230978
K562	73	GO_VIRAL_GENOME_REPLICATION	0.133811
K562	5	GO_VIRAL_GENOME_REPLICATION	0.309456
K562	77	GO_VIRAL_GENOME_REPLICATION	0.0504157
HepG2	14	GO_VIRAL_GENOME_REPLICATION	0.0608092
K562	65	GO_VIRAL_GENOME_REPLICATION	0.155873
K562	47	GO_VIRAL_GENOME_REPLICATION	0.200301
HepG2	52	GO_VIRAL_GENOME_REPLICATION	0.423436
K562	44	GO_VIRAL_GENOME_REPLICATION	0.228642
HepG2	43	GO_VIRAL_GENOME_REPLICATION	2.05931
K562	13	GO_VIRAL_GENOME_REPLICATION	0.564124
K562	1	GO_VIRAL_GENOME_REPLICATION	0.552689
K562	39	GO_VIRAL_GENOME_REPLICATION	0.328725
HepG2	60	GO_VIRAL_GENOME_REPLICATION	0.604845
K562	4	GO_VIRAL_GENOME_REPLICATION	0.68649
HepG2	21	GO_VIRAL_GENOME_REPLICATION	0.0941023
K562	19	GO_VIRAL_GENOME_REPLICATION	0.158174
K562	9	GO_VIRAL_GENOME_REPLICATION	0.0497928
HepG2	16	GO_VIRAL_GENOME_REPLICATION	0.35196
K562	30	GO_VIRAL_GENOME_REPLICATION	1.05899
HepG2	13	GO_VIRAL_GENOME_REPLICATION	0.388976
K562	59	GO_VIRAL_GENOME_REPLICATION	0.292623
K562	7	GO_VIRAL_GENOME_REPLICATION	0.431414
HepG2	31	GO_VIRAL_GENOME_REPLICATION	1.40363
K562	41	GO_VIRAL_GENOME_REPLICATION	0.777194
HepG2	22	GO_VIRAL_GENOME_REPLICATION	0.760165
HepG2	36	GO_VIRAL_GENOME_REPLICATION	0.226996
K562	37	GO_VIRAL_GENOME_REPLICATION	0.571759
HepG2	46	GO_VIRAL_GENOME_REPLICATION	0.406733
K562	6	GO_VIRAL_GENOME_REPLICATION	1.13429
K562	34	GO_VIRAL_GENOME_REPLICATION	0.714637
K562	66	GO_VIRAL_GENOME_REPLICATION	0.149755
K562	16	GO_VIRAL_GENOME_REPLICATION	0.187659
K562	54	GO_VIRAL_GENOME_REPLICATION	0.208061
K562	29	GO_VIRAL_GENOME_REPLICATION	0.182952
HepG2	7	GO_VIRAL_GENOME_REPLICATION	0.0737313
HepG2	17	GO_VIRAL_GENOME_REPLICATION	0.13651
K562	25	GO_VIRAL_GENOME_REPLICATION	0.039581
K562	48	GO_VIRAL_GENOME_REPLICATION	0.369584
HepG2	44	GO_VIRAL_GENOME_REPLICATION	0.702635
K562	2	GO_VIRAL_GENOME_REPLICATION	0.873579
K562	28	GO_VIRAL_GENOME_REPLICATION	0.213308
K562	56	GO_VIRAL_GENOME_REPLICATION	0.194985
K562	52	GO_VIRAL_GENOME_REPLICATION	0.202662
K562	63	GO_VIRAL_GENOME_REPLICATION	0.162207
K562	49	GO_VIRAL_GENOME_REPLICATION	0.115573
K562	64	GO_VIRAL_GENOME_REPLICATION	0.165429
HepG2	26	GO_VIRAL_GENOME_REPLICATION	0.401536
K562	67	GO_VIRAL_GENOME_REPLICATION	0.0698122
HepG2	33	GO_VIRAL_GENOME_REPLICATION	1.08768
K562	21	GO_VIRAL_GENOME_REPLICATION	0.420928
HepG2	8	GO_VIRAL_GENOME_REPLICATION	0.649724
HepG2	20	GO_VIRAL_GENOME_REPLICATION	1.54344
HepG2	50	GO_VIRAL_GENOME_REPLICATION	0.214508
HepG2	51	GO_VIRAL_GENOME_REPLICATION	0.772686
K562	57	GO_VIRAL_GENOME_REPLICATION	0.819458
K562	20	GO_VIRAL_GENOME_REPLICATION	0.425313
K562	11	GO_VIRAL_GENOME_REPLICATION	0.431035
K562	31	GO_VIRAL_GENOME_REPLICATION	0.350722
K562	42	GO_VIRAL_GENOME_REPLICATION	0.926511
K562	22	GO_VIRAL_GENOME_REPLICATION	0.0843354
K562	58	GO_VIRAL_GENOME_REPLICATION	0.233604
HepG2	6	GO_VIRAL_GENOME_REPLICATION	0.444857
K562	18	GO_VIRAL_GENOME_REPLICATION	0.419422
K562	24	GO_VIRAL_GENOME_REPLICATION	0.307765
HepG2	41	GO_VIRAL_GENOME_REPLICATION	0.445884
HepG2	54	GO_VIRAL_GENOME_REPLICATION	1.95344
HepG2	38	GO_VIRAL_GENOME_REPLICATION	1.2276
HepG2	18	GO_VIRAL_GENOME_REPLICATION	0.424979
HepG2	2	GO_VIRAL_GENOME_REPLICATION	1.08517
HepG2	30	GO_VIRAL_GENOME_REPLICATION	0.624392
HepG2	40	GO_VIRAL_GENOME_REPLICATION	1.14934
HepG2	11	GO_VIRAL_GENOME_REPLICATION	0.232852
HepG2	56	GO_VIRAL_GENOME_REPLICATION	1.08686
HepG2	4	GO_VIRAL_GENOME_REPLICATION	0.347438
HepG2	5	GO_VIRAL_GENOME_REPLICATION	0.144425
K562	40	GO_VIRAL_GENOME_REPLICATION	0.213966
K562	15	GO_VIRAL_GENOME_REPLICATION	0.376932
K562	10	GO_VIRAL_GENOME_REPLICATION	0.214951
K562	50	GO_VIRAL_GENOME_REPLICATION	0.194907
K562	12	GO_VIRAL_GENOME_REPLICATION	0.297212
K562	36	GO_VIRAL_GENOME_REPLICATION	0.168331
K562	17	GO_VIRAL_GENOME_REPLICATION	0.693168
K562	43	GO_VIRAL_GENOME_REPLICATION	0.346706
HepG2	32	GO_VIRAL_GENOME_REPLICATION	0.416344
HepG2	57	GO_VIRAL_GENOME_REPLICATION	0.208267
HepG2	3	GO_VIRAL_GENOME_REPLICATION	0.935763
HepG2	34	GO_VIRAL_GENOME_REPLICATION	0.232193
HepG2	25	GO_VIRAL_GENOME_REPLICATION	0.324145
HepG2	49	GO_VIRAL_GENOME_REPLICATION	0.237002
HepG2	59	GO_VIRAL_GENOME_REPLICATION	1.14035
HepG2	42	GO_VIRAL_GENOME_REPLICATION	0.621923
HepG2	47	GO_VIRAL_GENOME_REPLICATION	0.810617
HepG2	55	GO_VIRAL_GENOME_REPLICATION	1.16837
HepG2	10	GO_VIRAL_GENOME_REPLICATION	2.03287
HepG2	12	GO_VIRAL_GENOME_REPLICATION	0.625774
K562	45	GO_VIRAL_GENOME_REPLICATION	0.139918
HepG2	37	GO_VIRAL_GENOME_REPLICATION	0.873552
HepG2	27	GO_VIRAL_GENOME_REPLICATION	0.623708
K562	27	GO_VIRAL_GENOME_REPLICATION	0.822555
K562	68	GO_VIRAL_LATENCY	0.167486
HepG2	24	GO_VIRAL_LATENCY	0.714467
K562	46	GO_VIRAL_LATENCY	0.210897
K562	61	GO_VIRAL_LATENCY	0.670341
K562	71	GO_VIRAL_LATENCY	0.175081
HepG2	15	GO_VIRAL_LATENCY	0.444025
HepG2	9	GO_VIRAL_LATENCY	0.749036
K562	72	GO_VIRAL_LATENCY	0.214188
HepG2	23	GO_VIRAL_LATENCY	1.46077
HepG2	62	GO_VIRAL_LATENCY	0.565041
HepG2	28	GO_VIRAL_LATENCY	0.798113
K562	35	GO_VIRAL_LATENCY	1.40109
K562	3	GO_VIRAL_LATENCY	0.198138
K562	55	GO_VIRAL_LATENCY	0.230978
K562	77	GO_VIRAL_LATENCY	0.226637
K562	47	GO_VIRAL_LATENCY	0.200301
HepG2	52	GO_VIRAL_LATENCY	0.277366
K562	44	GO_VIRAL_LATENCY	0.70527
HepG2	43	GO_VIRAL_LATENCY	1.58976
K562	13	GO_VIRAL_LATENCY	0.657805
K562	1	GO_VIRAL_LATENCY	0.632859
K562	39	GO_VIRAL_LATENCY	0.189827
HepG2	60	GO_VIRAL_LATENCY	0.282974
K562	4	GO_VIRAL_LATENCY	0.155665
HepG2	21	GO_VIRAL_LATENCY	0.109818
K562	19	GO_VIRAL_LATENCY	0.158174
HepG2	16	GO_VIRAL_LATENCY	0.222
K562	30	GO_VIRAL_LATENCY	0.635169
HepG2	13	GO_VIRAL_LATENCY	0.685768
K562	7	GO_VIRAL_LATENCY	0.16943
HepG2	31	GO_VIRAL_LATENCY	0.668944
K562	41	GO_VIRAL_LATENCY	2.30882
K562	37	GO_VIRAL_LATENCY	0.235499
K562	6	GO_VIRAL_LATENCY	0.72719
K562	34	GO_VIRAL_LATENCY	0.611173
HepG2	7	GO_VIRAL_LATENCY	0.189111
HepG2	17	GO_VIRAL_LATENCY	0.13651
K562	48	GO_VIRAL_LATENCY	1.36764
HepG2	44	GO_VIRAL_LATENCY	0.834792
K562	2	GO_VIRAL_LATENCY	0.760967
K562	28	GO_VIRAL_LATENCY	0.617738
K562	56	GO_VIRAL_LATENCY	0.23891
K562	52	GO_VIRAL_LATENCY	0.756781
K562	49	GO_VIRAL_LATENCY	0.174585
HepG2	26	GO_VIRAL_LATENCY	0.270285
K562	67	GO_VIRAL_LATENCY	0.111397
HepG2	33	GO_VIRAL_LATENCY	0.703336
K562	21	GO_VIRAL_LATENCY	0.27019
HepG2	8	GO_VIRAL_LATENCY	0.759211
HepG2	50	GO_VIRAL_LATENCY	0.265783
HepG2	51	GO_VIRAL_LATENCY	0.674323
K562	57	GO_VIRAL_LATENCY	0.700554
K562	31	GO_VIRAL_LATENCY	0.698389
K562	42	GO_VIRAL_LATENCY	0.29576
K562	22	GO_VIRAL_LATENCY	0.228711
K562	58	GO_VIRAL_LATENCY	0.233604
HepG2	6	GO_VIRAL_LATENCY	0.765995
K562	18	GO_VIRAL_LATENCY	0.282039
HepG2	54	GO_VIRAL_LATENCY	0.742316
HepG2	38	GO_VIRAL_LATENCY	0.770888
HepG2	30	GO_VIRAL_LATENCY	0.746114
HepG2	40	GO_VIRAL_LATENCY	0.74833
HepG2	11	GO_VIRAL_LATENCY	0.232852
HepG2	56	GO_VIRAL_LATENCY	0.702307
K562	40	GO_VIRAL_LATENCY	1.2965
K562	15	GO_VIRAL_LATENCY	1.43333
K562	10	GO_VIRAL_LATENCY	0.267693
K562	50	GO_VIRAL_LATENCY	0.253129
K562	12	GO_VIRAL_LATENCY	0.197341
K562	36	GO_VIRAL_LATENCY	0.538766
K562	43	GO_VIRAL_LATENCY	1.30699
HepG2	3	GO_VIRAL_LATENCY	0.824394
HepG2	34	GO_VIRAL_LATENCY	0.291537
HepG2	25	GO_VIRAL_LATENCY	0.324145
HepG2	49	GO_VIRAL_LATENCY	0.237002
HepG2	42	GO_VIRAL_LATENCY	0.276817
HepG2	55	GO_VIRAL_LATENCY	0.284046
HepG2	10	GO_VIRAL_LATENCY	0.31162
K562	45	GO_VIRAL_LATENCY	0.684998
HepG2	27	GO_VIRAL_LATENCY	0.261245
K562	27	GO_VIRAL_LATENCY	1.38029
HepG2	63	GO_VIRAL_LIFE_CYCLE	0.197572
K562	68	GO_VIRAL_LIFE_CYCLE	0.193808
K562	8	GO_VIRAL_LIFE_CYCLE	0.0750932
HepG2	24	GO_VIRAL_LIFE_CYCLE	0.962256
K562	46	GO_VIRAL_LIFE_CYCLE	0.382044
K562	61	GO_VIRAL_LIFE_CYCLE	2.10148
K562	53	GO_VIRAL_LIFE_CYCLE	0.115109
K562	33	GO_VIRAL_LIFE_CYCLE	0.553845
K562	23	GO_VIRAL_LIFE_CYCLE	0.712768
K562	71	GO_VIRAL_LIFE_CYCLE	1.06787
HepG2	15	GO_VIRAL_LIFE_CYCLE	0.110588
HepG2	45	GO_VIRAL_LIFE_CYCLE	0.561247
HepG2	9	GO_VIRAL_LIFE_CYCLE	0.733208
K562	51	GO_VIRAL_LIFE_CYCLE	0.856857
K562	72	GO_VIRAL_LIFE_CYCLE	0.547917
HepG2	23	GO_VIRAL_LIFE_CYCLE	0.862947
HepG2	62	GO_VIRAL_LIFE_CYCLE	0.207457
HepG2	61	GO_VIRAL_LIFE_CYCLE	0.165083
K562	26	GO_VIRAL_LIFE_CYCLE	0.08261
K562	75	GO_VIRAL_LIFE_CYCLE	0.14092
HepG2	35	GO_VIRAL_LIFE_CYCLE	1.63326
K562	74	GO_VIRAL_LIFE_CYCLE	0.215945
K562	14	GO_VIRAL_LIFE_CYCLE	0.149499
HepG2	28	GO_VIRAL_LIFE_CYCLE	1.33178
K562	35	GO_VIRAL_LIFE_CYCLE	2.38521
K562	3	GO_VIRAL_LIFE_CYCLE	0.915706
K562	55	GO_VIRAL_LIFE_CYCLE	0.478864
K562	73	GO_VIRAL_LIFE_CYCLE	0.789402
K562	5	GO_VIRAL_LIFE_CYCLE	0.775663
K562	77	GO_VIRAL_LIFE_CYCLE	0.226765
HepG2	14	GO_VIRAL_LIFE_CYCLE	0.125089
K562	65	GO_VIRAL_LIFE_CYCLE	0.196781
K562	47	GO_VIRAL_LIFE_CYCLE	0.806519
HepG2	52	GO_VIRAL_LIFE_CYCLE	0.546423
K562	44	GO_VIRAL_LIFE_CYCLE	0.803571
HepG2	43	GO_VIRAL_LIFE_CYCLE	4.87847
K562	13	GO_VIRAL_LIFE_CYCLE	1.66748
K562	1	GO_VIRAL_LIFE_CYCLE	0.919269
K562	39	GO_VIRAL_LIFE_CYCLE	1.90903
HepG2	60	GO_VIRAL_LIFE_CYCLE	2.05829
K562	4	GO_VIRAL_LIFE_CYCLE	0.527009
HepG2	21	GO_VIRAL_LIFE_CYCLE	0.109818
K562	19	GO_VIRAL_LIFE_CYCLE	0.335095
K562	9	GO_VIRAL_LIFE_CYCLE	0.0323636
HepG2	16	GO_VIRAL_LIFE_CYCLE	0.222
K562	30	GO_VIRAL_LIFE_CYCLE	1.64792
HepG2	13	GO_VIRAL_LIFE_CYCLE	1.18654
K562	59	GO_VIRAL_LIFE_CYCLE	0.182157
K562	7	GO_VIRAL_LIFE_CYCLE	0.907643
HepG2	31	GO_VIRAL_LIFE_CYCLE	0.781868
K562	41	GO_VIRAL_LIFE_CYCLE	2.67085
HepG2	22	GO_VIRAL_LIFE_CYCLE	1.41562
HepG2	36	GO_VIRAL_LIFE_CYCLE	0.457228
K562	37	GO_VIRAL_LIFE_CYCLE	3.47213
HepG2	46	GO_VIRAL_LIFE_CYCLE	0.868311
K562	6	GO_VIRAL_LIFE_CYCLE	4.65697
K562	34	GO_VIRAL_LIFE_CYCLE	1.37372
K562	66	GO_VIRAL_LIFE_CYCLE	0.396673
K562	16	GO_VIRAL_LIFE_CYCLE	1.24268
K562	54	GO_VIRAL_LIFE_CYCLE	0.349431
K562	29	GO_VIRAL_LIFE_CYCLE	0.646788
HepG2	7	GO_VIRAL_LIFE_CYCLE	0.189111
HepG2	17	GO_VIRAL_LIFE_CYCLE	0.13651
K562	25	GO_VIRAL_LIFE_CYCLE	0.180677
K562	48	GO_VIRAL_LIFE_CYCLE	0.784209
HepG2	44	GO_VIRAL_LIFE_CYCLE	2.52217
K562	2	GO_VIRAL_LIFE_CYCLE	4.44289
K562	28	GO_VIRAL_LIFE_CYCLE	0.480182
K562	56	GO_VIRAL_LIFE_CYCLE	0.233571
K562	52	GO_VIRAL_LIFE_CYCLE	0.701739
K562	63	GO_VIRAL_LIFE_CYCLE	0.399691
K562	49	GO_VIRAL_LIFE_CYCLE	0.845571
K562	64	GO_VIRAL_LIFE_CYCLE	0.476086
HepG2	26	GO_VIRAL_LIFE_CYCLE	1.37589
K562	67	GO_VIRAL_LIFE_CYCLE	0.111397
HepG2	33	GO_VIRAL_LIFE_CYCLE	0.799403
K562	21	GO_VIRAL_LIFE_CYCLE	1.04111
HepG2	8	GO_VIRAL_LIFE_CYCLE	0.573971
HepG2	20	GO_VIRAL_LIFE_CYCLE	1.10106
HepG2	50	GO_VIRAL_LIFE_CYCLE	0.783892
HepG2	51	GO_VIRAL_LIFE_CYCLE	1.37026
K562	57	GO_VIRAL_LIFE_CYCLE	1.91863
K562	20	GO_VIRAL_LIFE_CYCLE	3.47016
K562	11	GO_VIRAL_LIFE_CYCLE	1.31831
K562	31	GO_VIRAL_LIFE_CYCLE	2.2308
K562	42	GO_VIRAL_LIFE_CYCLE	4.243
K562	22	GO_VIRAL_LIFE_CYCLE	0.356567
K562	58	GO_VIRAL_LIFE_CYCLE	0.689922
HepG2	6	GO_VIRAL_LIFE_CYCLE	1.07554
K562	18	GO_VIRAL_LIFE_CYCLE	1.00052
K562	24	GO_VIRAL_LIFE_CYCLE	1.10439
HepG2	41	GO_VIRAL_LIFE_CYCLE	0.561691
HepG2	54	GO_VIRAL_LIFE_CYCLE	0.864741
HepG2	38	GO_VIRAL_LIFE_CYCLE	2.2176
HepG2	18	GO_VIRAL_LIFE_CYCLE	1.0715
HepG2	2	GO_VIRAL_LIFE_CYCLE	3.90047
HepG2	30	GO_VIRAL_LIFE_CYCLE	1.43999
HepG2	40	GO_VIRAL_LIFE_CYCLE	1.8463
HepG2	11	GO_VIRAL_LIFE_CYCLE	0.585626
HepG2	56	GO_VIRAL_LIFE_CYCLE	1.58351
HepG2	4	GO_VIRAL_LIFE_CYCLE	0.936278
HepG2	5	GO_VIRAL_LIFE_CYCLE	0.15035
K562	40	GO_VIRAL_LIFE_CYCLE	0.746725
K562	15	GO_VIRAL_LIFE_CYCLE	0.791879
K562	10	GO_VIRAL_LIFE_CYCLE	1.23863
K562	50	GO_VIRAL_LIFE_CYCLE	0.549101
K562	12	GO_VIRAL_LIFE_CYCLE	1.21043
K562	36	GO_VIRAL_LIFE_CYCLE	0.538766
K562	17	GO_VIRAL_LIFE_CYCLE	2.20615
K562	43	GO_VIRAL_LIFE_CYCLE	0.730669
HepG2	32	GO_VIRAL_LIFE_CYCLE	0.542383
HepG2	57	GO_VIRAL_LIFE_CYCLE	1.20087
HepG2	3	GO_VIRAL_LIFE_CYCLE	1.85745
HepG2	34	GO_VIRAL_LIFE_CYCLE	1.62881
HepG2	25	GO_VIRAL_LIFE_CYCLE	0.935452
HepG2	49	GO_VIRAL_LIFE_CYCLE	0.196555
HepG2	59	GO_VIRAL_LIFE_CYCLE	1.99331
HepG2	42	GO_VIRAL_LIFE_CYCLE	0.684997
HepG2	47	GO_VIRAL_LIFE_CYCLE	1.19827
HepG2	55	GO_VIRAL_LIFE_CYCLE	1.06273
HepG2	10	GO_VIRAL_LIFE_CYCLE	2.53885
HepG2	12	GO_VIRAL_LIFE_CYCLE	1.05787
K562	45	GO_VIRAL_LIFE_CYCLE	0.408355
HepG2	37	GO_VIRAL_LIFE_CYCLE	2.07687
HepG2	27	GO_VIRAL_LIFE_CYCLE	1.31378
K562	27	GO_VIRAL_LIFE_CYCLE	1.73074
K562	68	GO_VIRAL_RELEASE_FROM_HOST_CELL	0.134607
HepG2	24	GO_VIRAL_RELEASE_FROM_HOST_CELL	0.294836
K562	46	GO_VIRAL_RELEASE_FROM_HOST_CELL	0.21145
K562	61	GO_VIRAL_RELEASE_FROM_HOST_CELL	0.908596
K562	53	GO_VIRAL_RELEASE_FROM_HOST_CELL	0.230139
K562	33	GO_VIRAL_RELEASE_FROM_HOST_CELL	0.157054
K562	23	GO_VIRAL_RELEASE_FROM_HOST_CELL	0.232022
K562	71	GO_VIRAL_RELEASE_FROM_HOST_CELL	0.175081
HepG2	45	GO_VIRAL_RELEASE_FROM_HOST_CELL	0.161996
HepG2	9	GO_VIRAL_RELEASE_FROM_HOST_CELL	0.190818
K562	51	GO_VIRAL_RELEASE_FROM_HOST_CELL	0.301113
K562	72	GO_VIRAL_RELEASE_FROM_HOST_CELL	0.138999
HepG2	23	GO_VIRAL_RELEASE_FROM_HOST_CELL	0.168896
HepG2	62	GO_VIRAL_RELEASE_FROM_HOST_CELL	0.133508
K562	26	GO_VIRAL_RELEASE_FROM_HOST_CELL	0.186131
K562	75	GO_VIRAL_RELEASE_FROM_HOST_CELL	0.176791
K562	74	GO_VIRAL_RELEASE_FROM_HOST_CELL	0.194291
K562	14	GO_VIRAL_RELEASE_FROM_HOST_CELL	0.15099
HepG2	28	GO_VIRAL_RELEASE_FROM_HOST_CELL	0.189268
K562	35	GO_VIRAL_RELEASE_FROM_HOST_CELL	0.141438
K562	3	GO_VIRAL_RELEASE_FROM_HOST_CELL	0.129718
K562	55	GO_VIRAL_RELEASE_FROM_HOST_CELL	0.230978
K562	73	GO_VIRAL_RELEASE_FROM_HOST_CELL	0.102192
K562	5	GO_VIRAL_RELEASE_FROM_HOST_CELL	0.196528
K562	77	GO_VIRAL_RELEASE_FROM_HOST_CELL	0.443476
HepG2	14	GO_VIRAL_RELEASE_FROM_HOST_CELL	0.107518
K562	47	GO_VIRAL_RELEASE_FROM_HOST_CELL	0.132654
HepG2	52	GO_VIRAL_RELEASE_FROM_HOST_CELL	0.176077
K562	44	GO_VIRAL_RELEASE_FROM_HOST_CELL	0.124354
HepG2	43	GO_VIRAL_RELEASE_FROM_HOST_CELL	0.303508
K562	13	GO_VIRAL_RELEASE_FROM_HOST_CELL	0.23913
K562	1	GO_VIRAL_RELEASE_FROM_HOST_CELL	0.147967
K562	39	GO_VIRAL_RELEASE_FROM_HOST_CELL	0.189827
HepG2	60	GO_VIRAL_RELEASE_FROM_HOST_CELL	0.180893
K562	4	GO_VIRAL_RELEASE_FROM_HOST_CELL	0.155665
HepG2	21	GO_VIRAL_RELEASE_FROM_HOST_CELL	0.0978278
K562	19	GO_VIRAL_RELEASE_FROM_HOST_CELL	0.109143
HepG2	16	GO_VIRAL_RELEASE_FROM_HOST_CELL	0.222
K562	30	GO_VIRAL_RELEASE_FROM_HOST_CELL	0.490797
HepG2	13	GO_VIRAL_RELEASE_FROM_HOST_CELL	0.260873
K562	59	GO_VIRAL_RELEASE_FROM_HOST_CELL	0.138446
K562	7	GO_VIRAL_RELEASE_FROM_HOST_CELL	0.736294
HepG2	31	GO_VIRAL_RELEASE_FROM_HOST_CELL	0.246559
K562	41	GO_VIRAL_RELEASE_FROM_HOST_CELL	0.251246
HepG2	22	GO_VIRAL_RELEASE_FROM_HOST_CELL	0.536654
K562	37	GO_VIRAL_RELEASE_FROM_HOST_CELL	0.938379
HepG2	46	GO_VIRAL_RELEASE_FROM_HOST_CELL	0.281205
K562	6	GO_VIRAL_RELEASE_FROM_HOST_CELL	0.995412
K562	34	GO_VIRAL_RELEASE_FROM_HOST_CELL	0.486823
K562	66	GO_VIRAL_RELEASE_FROM_HOST_CELL	0.178629
K562	16	GO_VIRAL_RELEASE_FROM_HOST_CELL	0.145908
K562	54	GO_VIRAL_RELEASE_FROM_HOST_CELL	0.212893
K562	29	GO_VIRAL_RELEASE_FROM_HOST_CELL	0.182952
HepG2	7	GO_VIRAL_RELEASE_FROM_HOST_CELL	0.343369
HepG2	17	GO_VIRAL_RELEASE_FROM_HOST_CELL	0.113213
K562	25	GO_VIRAL_RELEASE_FROM_HOST_CELL	0.369933
K562	48	GO_VIRAL_RELEASE_FROM_HOST_CELL	0.151338
HepG2	44	GO_VIRAL_RELEASE_FROM_HOST_CELL	0.348677
K562	2	GO_VIRAL_RELEASE_FROM_HOST_CELL	0.285902
K562	28	GO_VIRAL_RELEASE_FROM_HOST_CELL	0.136344
K562	56	GO_VIRAL_RELEASE_FROM_HOST_CELL	0.243401
K562	52	GO_VIRAL_RELEASE_FROM_HOST_CELL	0.16126
K562	63	GO_VIRAL_RELEASE_FROM_HOST_CELL	0.184257
K562	49	GO_VIRAL_RELEASE_FROM_HOST_CELL	0.174585
K562	64	GO_VIRAL_RELEASE_FROM_HOST_CELL	0.165429
HepG2	26	GO_VIRAL_RELEASE_FROM_HOST_CELL	0.560445
K562	67	GO_VIRAL_RELEASE_FROM_HOST_CELL	0.0749027
HepG2	33	GO_VIRAL_RELEASE_FROM_HOST_CELL	0.303682
HepG2	8	GO_VIRAL_RELEASE_FROM_HOST_CELL	0.177418
HepG2	50	GO_VIRAL_RELEASE_FROM_HOST_CELL	0.167078
HepG2	51	GO_VIRAL_RELEASE_FROM_HOST_CELL	0.249779
K562	57	GO_VIRAL_RELEASE_FROM_HOST_CELL	0.150346
K562	20	GO_VIRAL_RELEASE_FROM_HOST_CELL	0.284855
K562	11	GO_VIRAL_RELEASE_FROM_HOST_CELL	0.283638
K562	31	GO_VIRAL_RELEASE_FROM_HOST_CELL	0.113239
K562	42	GO_VIRAL_RELEASE_FROM_HOST_CELL	2.28331
HepG2	6	GO_VIRAL_RELEASE_FROM_HOST_CELL	0.298216
K562	18	GO_VIRAL_RELEASE_FROM_HOST_CELL	0.172721
HepG2	54	GO_VIRAL_RELEASE_FROM_HOST_CELL	0.28468
HepG2	38	GO_VIRAL_RELEASE_FROM_HOST_CELL	0.238519
HepG2	18	GO_VIRAL_RELEASE_FROM_HOST_CELL	0.290216
HepG2	2	GO_VIRAL_RELEASE_FROM_HOST_CELL	0.149726
HepG2	30	GO_VIRAL_RELEASE_FROM_HOST_CELL	0.170597
HepG2	40	GO_VIRAL_RELEASE_FROM_HOST_CELL	0.202835
HepG2	11	GO_VIRAL_RELEASE_FROM_HOST_CELL	0.235482
HepG2	56	GO_VIRAL_RELEASE_FROM_HOST_CELL	0.28739
HepG2	5	GO_VIRAL_RELEASE_FROM_HOST_CELL	0.149385
K562	40	GO_VIRAL_RELEASE_FROM_HOST_CELL	0.132796
K562	15	GO_VIRAL_RELEASE_FROM_HOST_CELL	0.133846
K562	10	GO_VIRAL_RELEASE_FROM_HOST_CELL	0.270964
K562	50	GO_VIRAL_RELEASE_FROM_HOST_CELL	0.263125
K562	12	GO_VIRAL_RELEASE_FROM_HOST_CELL	0.139879
K562	36	GO_VIRAL_RELEASE_FROM_HOST_CELL	0.189682
K562	17	GO_VIRAL_RELEASE_FROM_HOST_CELL	0.810462
K562	43	GO_VIRAL_RELEASE_FROM_HOST_CELL	0.146955
HepG2	57	GO_VIRAL_RELEASE_FROM_HOST_CELL	0.266482
HepG2	3	GO_VIRAL_RELEASE_FROM_HOST_CELL	0.211895
HepG2	34	GO_VIRAL_RELEASE_FROM_HOST_CELL	0.180659
HepG2	25	GO_VIRAL_RELEASE_FROM_HOST_CELL	0.208109
HepG2	49	GO_VIRAL_RELEASE_FROM_HOST_CELL	0.147127
HepG2	59	GO_VIRAL_RELEASE_FROM_HOST_CELL	0.177779
HepG2	42	GO_VIRAL_RELEASE_FROM_HOST_CELL	0.177365
HepG2	47	GO_VIRAL_RELEASE_FROM_HOST_CELL	0.178279
HepG2	55	GO_VIRAL_RELEASE_FROM_HOST_CELL	0.178371
HepG2	10	GO_VIRAL_RELEASE_FROM_HOST_CELL	0.315913
HepG2	12	GO_VIRAL_RELEASE_FROM_HOST_CELL	0.17593
K562	45	GO_VIRAL_RELEASE_FROM_HOST_CELL	0.155671
HepG2	27	GO_VIRAL_RELEASE_FROM_HOST_CELL	0.165132
K562	27	GO_VIRAL_RELEASE_FROM_HOST_CELL	0.247735
HepG2	63	GO_VIRAL_RNA_GENOME_REPLICATION	0.144388
K562	68	GO_VIRAL_RNA_GENOME_REPLICATION	0.167486
HepG2	24	GO_VIRAL_RNA_GENOME_REPLICATION	0.186401
K562	61	GO_VIRAL_RNA_GENOME_REPLICATION	0.233177
K562	33	GO_VIRAL_RNA_GENOME_REPLICATION	0.155373
K562	23	GO_VIRAL_RNA_GENOME_REPLICATION	0.232022
K562	71	GO_VIRAL_RNA_GENOME_REPLICATION	0.735005
HepG2	45	GO_VIRAL_RNA_GENOME_REPLICATION	0.472887
HepG2	9	GO_VIRAL_RNA_GENOME_REPLICATION	0.310925
K562	51	GO_VIRAL_RNA_GENOME_REPLICATION	0.597017
K562	72	GO_VIRAL_RNA_GENOME_REPLICATION	0.136243
HepG2	62	GO_VIRAL_RNA_GENOME_REPLICATION	0.207567
HepG2	61	GO_VIRAL_RNA_GENOME_REPLICATION	0.177911
K562	75	GO_VIRAL_RNA_GENOME_REPLICATION	0.176791
HepG2	35	GO_VIRAL_RNA_GENOME_REPLICATION	0.178963
HepG2	28	GO_VIRAL_RNA_GENOME_REPLICATION	1.04022
K562	35	GO_VIRAL_RNA_GENOME_REPLICATION	0.955132
K562	3	GO_VIRAL_RNA_GENOME_REPLICATION	0.12728
K562	55	GO_VIRAL_RNA_GENOME_REPLICATION	0.230978
K562	73	GO_VIRAL_RNA_GENOME_REPLICATION	0.158041
K562	5	GO_VIRAL_RNA_GENOME_REPLICATION	0.196528
HepG2	14	GO_VIRAL_RNA_GENOME_REPLICATION	0.105793
HepG2	52	GO_VIRAL_RNA_GENOME_REPLICATION	0.570733
K562	44	GO_VIRAL_RNA_GENOME_REPLICATION	0.535191
HepG2	43	GO_VIRAL_RNA_GENOME_REPLICATION	1.63918
K562	13	GO_VIRAL_RNA_GENOME_REPLICATION	0.523212
K562	1	GO_VIRAL_RNA_GENOME_REPLICATION	0.234977
K562	39	GO_VIRAL_RNA_GENOME_REPLICATION	0.475212
HepG2	60	GO_VIRAL_RNA_GENOME_REPLICATION	0.935412
K562	4	GO_VIRAL_RNA_GENOME_REPLICATION	0.434441
HepG2	21	GO_VIRAL_RNA_GENOME_REPLICATION	0.109818
K562	19	GO_VIRAL_RNA_GENOME_REPLICATION	0.106846
K562	9	GO_VIRAL_RNA_GENOME_REPLICATION	0.0722605
HepG2	16	GO_VIRAL_RNA_GENOME_REPLICATION	0.147594
K562	30	GO_VIRAL_RNA_GENOME_REPLICATION	0.879795
HepG2	13	GO_VIRAL_RNA_GENOME_REPLICATION	0.53646
K562	59	GO_VIRAL_RNA_GENOME_REPLICATION	0.392851
K562	7	GO_VIRAL_RNA_GENOME_REPLICATION	0.170638
HepG2	31	GO_VIRAL_RNA_GENOME_REPLICATION	0.524733
K562	41	GO_VIRAL_RNA_GENOME_REPLICATION	0.901883
HepG2	22	GO_VIRAL_RNA_GENOME_REPLICATION	0.246239
HepG2	36	GO_VIRAL_RNA_GENOME_REPLICATION	0.297965
K562	37	GO_VIRAL_RNA_GENOME_REPLICATION	0.527752
HepG2	46	GO_VIRAL_RNA_GENOME_REPLICATION	0.573902
K562	6	GO_VIRAL_RNA_GENOME_REPLICATION	0.549529
K562	34	GO_VIRAL_RNA_GENOME_REPLICATION	0.835043
K562	66	GO_VIRAL_RNA_GENOME_REPLICATION	0.178629
K562	16	GO_VIRAL_RNA_GENOME_REPLICATION	0.232223
K562	54	GO_VIRAL_RNA_GENOME_REPLICATION	0.468603
HepG2	17	GO_VIRAL_RNA_GENOME_REPLICATION	0.223901
K562	48	GO_VIRAL_RNA_GENOME_REPLICATION	0.509911
HepG2	44	GO_VIRAL_RNA_GENOME_REPLICATION	0.6614
K562	2	GO_VIRAL_RNA_GENOME_REPLICATION	1.57332
K562	28	GO_VIRAL_RNA_GENOME_REPLICATION	0.213308
K562	56	GO_VIRAL_RNA_GENOME_REPLICATION	0.144112
K562	52	GO_VIRAL_RNA_GENOME_REPLICATION	0.266293
K562	63	GO_VIRAL_RNA_GENOME_REPLICATION	0.128959
K562	49	GO_VIRAL_RNA_GENOME_REPLICATION	0.124306
HepG2	26	GO_VIRAL_RNA_GENOME_REPLICATION	0.5427
K562	67	GO_VIRAL_RNA_GENOME_REPLICATION	0.0742756
HepG2	33	GO_VIRAL_RNA_GENOME_REPLICATION	0.580157
K562	21	GO_VIRAL_RNA_GENOME_REPLICATION	0.578139
HepG2	8	GO_VIRAL_RNA_GENOME_REPLICATION	0.599986
HepG2	20	GO_VIRAL_RNA_GENOME_REPLICATION	2.16916
HepG2	50	GO_VIRAL_RNA_GENOME_REPLICATION	0.165161
HepG2	51	GO_VIRAL_RNA_GENOME_REPLICATION	0.249779
K562	57	GO_VIRAL_RNA_GENOME_REPLICATION	0.912384
K562	20	GO_VIRAL_RNA_GENOME_REPLICATION	0.176177
K562	11	GO_VIRAL_RNA_GENOME_REPLICATION	0.283638
K562	31	GO_VIRAL_RNA_GENOME_REPLICATION	0.199928
K562	42	GO_VIRAL_RNA_GENOME_REPLICATION	0.296845
K562	22	GO_VIRAL_RNA_GENOME_REPLICATION	0.228711
K562	58	GO_VIRAL_RNA_GENOME_REPLICATION	0.15047
HepG2	6	GO_VIRAL_RNA_GENOME_REPLICATION	0.298216
K562	18	GO_VIRAL_RNA_GENOME_REPLICATION	0.553564
K562	24	GO_VIRAL_RNA_GENOME_REPLICATION	0.596811
HepG2	41	GO_VIRAL_RNA_GENOME_REPLICATION	0.963386
HepG2	54	GO_VIRAL_RNA_GENOME_REPLICATION	0.989727
HepG2	38	GO_VIRAL_RNA_GENOME_REPLICATION	0.236653
HepG2	18	GO_VIRAL_RNA_GENOME_REPLICATION	1.59237
HepG2	2	GO_VIRAL_RNA_GENOME_REPLICATION	1.43274
HepG2	30	GO_VIRAL_RNA_GENOME_REPLICATION	0.289348
HepG2	40	GO_VIRAL_RNA_GENOME_REPLICATION	0.597737
HepG2	11	GO_VIRAL_RNA_GENOME_REPLICATION	0.149203
HepG2	56	GO_VIRAL_RNA_GENOME_REPLICATION	0.917851
HepG2	4	GO_VIRAL_RNA_GENOME_REPLICATION	0.142415
HepG2	5	GO_VIRAL_RNA_GENOME_REPLICATION	0.147721
K562	40	GO_VIRAL_RNA_GENOME_REPLICATION	0.214787
K562	15	GO_VIRAL_RNA_GENOME_REPLICATION	0.230871
K562	10	GO_VIRAL_RNA_GENOME_REPLICATION	0.270964
K562	50	GO_VIRAL_RNA_GENOME_REPLICATION	0.263125
K562	12	GO_VIRAL_RNA_GENOME_REPLICATION	0.197341
K562	36	GO_VIRAL_RNA_GENOME_REPLICATION	0.189682
K562	17	GO_VIRAL_RNA_GENOME_REPLICATION	0.180858
K562	43	GO_VIRAL_RNA_GENOME_REPLICATION	0.48732
HepG2	32	GO_VIRAL_RNA_GENOME_REPLICATION	1.46093
HepG2	57	GO_VIRAL_RNA_GENOME_REPLICATION	0.265621
HepG2	3	GO_VIRAL_RNA_GENOME_REPLICATION	0.660615
HepG2	34	GO_VIRAL_RNA_GENOME_REPLICATION	0.295665
HepG2	25	GO_VIRAL_RNA_GENOME_REPLICATION	0.328142
HepG2	49	GO_VIRAL_RNA_GENOME_REPLICATION	0.237002
HepG2	59	GO_VIRAL_RNA_GENOME_REPLICATION	2.0157
HepG2	42	GO_VIRAL_RNA_GENOME_REPLICATION	0.276817
HepG2	47	GO_VIRAL_RNA_GENOME_REPLICATION	0.564811
HepG2	55	GO_VIRAL_RNA_GENOME_REPLICATION	0.596724
HepG2	10	GO_VIRAL_RNA_GENOME_REPLICATION	1.05354
HepG2	12	GO_VIRAL_RNA_GENOME_REPLICATION	0.571455
K562	45	GO_VIRAL_RNA_GENOME_REPLICATION	0.153157
HepG2	37	GO_VIRAL_RNA_GENOME_REPLICATION	0.287388
HepG2	27	GO_VIRAL_RNA_GENOME_REPLICATION	1.02249
K562	27	GO_VIRAL_RNA_GENOME_REPLICATION	0.247735
K562	68	GO_VIRAL_TRANSLATION	0.167486
K562	8	GO_VIRAL_TRANSLATION	0.148736
HepG2	24	GO_VIRAL_TRANSLATION	0.276301
K562	46	GO_VIRAL_TRANSLATION	0.204429
K562	61	GO_VIRAL_TRANSLATION	0.224036
K562	53	GO_VIRAL_TRANSLATION	0.273111
K562	33	GO_VIRAL_TRANSLATION	0.221464
HepG2	45	GO_VIRAL_TRANSLATION	0.236852
HepG2	9	GO_VIRAL_TRANSLATION	0.629659
K562	51	GO_VIRAL_TRANSLATION	1.90668
HepG2	23	GO_VIRAL_TRANSLATION	0.255195
HepG2	62	GO_VIRAL_TRANSLATION	0.206107
HepG2	61	GO_VIRAL_TRANSLATION	0.171781
HepG2	35	GO_VIRAL_TRANSLATION	0.260318
K562	74	GO_VIRAL_TRANSLATION	0.215945
HepG2	28	GO_VIRAL_TRANSLATION	0.66537
K562	35	GO_VIRAL_TRANSLATION	2.86455
K562	3	GO_VIRAL_TRANSLATION	0.483839
K562	55	GO_VIRAL_TRANSLATION	0.210918
K562	73	GO_VIRAL_TRANSLATION	0.158041
K562	5	GO_VIRAL_TRANSLATION	0.874048
K562	77	GO_VIRAL_TRANSLATION	0.222999
HepG2	14	GO_VIRAL_TRANSLATION	0.145354
K562	47	GO_VIRAL_TRANSLATION	0.188583
K562	44	GO_VIRAL_TRANSLATION	0.557907
HepG2	43	GO_VIRAL_TRANSLATION	0.663618
K562	13	GO_VIRAL_TRANSLATION	1.08587
K562	1	GO_VIRAL_TRANSLATION	0.22102
K562	39	GO_VIRAL_TRANSLATION	0.189827
HepG2	60	GO_VIRAL_TRANSLATION	0.589571
K562	4	GO_VIRAL_TRANSLATION	0.461087
K562	19	GO_VIRAL_TRANSLATION	0.157014
K562	9	GO_VIRAL_TRANSLATION	0.0917643
HepG2	16	GO_VIRAL_TRANSLATION	0.798304
K562	30	GO_VIRAL_TRANSLATION	0.499804
HepG2	13	GO_VIRAL_TRANSLATION	1.81655
K562	7	GO_VIRAL_TRANSLATION	0.416642
HepG2	31	GO_VIRAL_TRANSLATION	1.09336
K562	41	GO_VIRAL_TRANSLATION	0.228391
HepG2	22	GO_VIRAL_TRANSLATION	0.546905
HepG2	36	GO_VIRAL_TRANSLATION	0.26466
K562	37	GO_VIRAL_TRANSLATION	0.547181
HepG2	46	GO_VIRAL_TRANSLATION	0.607702
K562	6	GO_VIRAL_TRANSLATION	1.96081
K562	34	GO_VIRAL_TRANSLATION	0.49435
K562	66	GO_VIRAL_TRANSLATION	0.409971
K562	16	GO_VIRAL_TRANSLATION	0.538083
HepG2	17	GO_VIRAL_TRANSLATION	0.13651
K562	48	GO_VIRAL_TRANSLATION	1.1057
HepG2	44	GO_VIRAL_TRANSLATION	0.690085
K562	2	GO_VIRAL_TRANSLATION	1.23275
K562	28	GO_VIRAL_TRANSLATION	0.201097
K562	56	GO_VIRAL_TRANSLATION	0.226493
K562	52	GO_VIRAL_TRANSLATION	0.611029
K562	63	GO_VIRAL_TRANSLATION	0.45095
K562	49	GO_VIRAL_TRANSLATION	0.421365
K562	64	GO_VIRAL_TRANSLATION	0.165429
HepG2	26	GO_VIRAL_TRANSLATION	0.256921
K562	67	GO_VIRAL_TRANSLATION	0.111397
HepG2	33	GO_VIRAL_TRANSLATION	1.08917
K562	21	GO_VIRAL_TRANSLATION	0.599923
HepG2	8	GO_VIRAL_TRANSLATION	1.22029
HepG2	20	GO_VIRAL_TRANSLATION	0.286118
HepG2	50	GO_VIRAL_TRANSLATION	0.566214
HepG2	51	GO_VIRAL_TRANSLATION	0.244605
K562	20	GO_VIRAL_TRANSLATION	0.601718
K562	11	GO_VIRAL_TRANSLATION	2.03005
K562	31	GO_VIRAL_TRANSLATION	0.546991
K562	42	GO_VIRAL_TRANSLATION	0.274202
K562	22	GO_VIRAL_TRANSLATION	1.11255
HepG2	6	GO_VIRAL_TRANSLATION	0.274676
K562	18	GO_VIRAL_TRANSLATION	0.262802
K562	24	GO_VIRAL_TRANSLATION	1.19145
HepG2	41	GO_VIRAL_TRANSLATION	0.620497
HepG2	54	GO_VIRAL_TRANSLATION	0.265625
HepG2	38	GO_VIRAL_TRANSLATION	2.08678
HepG2	18	GO_VIRAL_TRANSLATION	2.09361
HepG2	2	GO_VIRAL_TRANSLATION	1.10216
HepG2	30	GO_VIRAL_TRANSLATION	0.618937
HepG2	40	GO_VIRAL_TRANSLATION	0.289433
HepG2	11	GO_VIRAL_TRANSLATION	0.516488
HepG2	56	GO_VIRAL_TRANSLATION	0.594015
HepG2	4	GO_VIRAL_TRANSLATION	0.215638
K562	40	GO_VIRAL_TRANSLATION	0.517329
K562	15	GO_VIRAL_TRANSLATION	0.205877
K562	10	GO_VIRAL_TRANSLATION	0.580701
K562	50	GO_VIRAL_TRANSLATION	1.08529
K562	12	GO_VIRAL_TRANSLATION	0.421308
K562	36	GO_VIRAL_TRANSLATION	0.189682
K562	17	GO_VIRAL_TRANSLATION	0.175132
K562	43	GO_VIRAL_TRANSLATION	0.497565
HepG2	32	GO_VIRAL_TRANSLATION	0.599754
HepG2	57	GO_VIRAL_TRANSLATION	0.250378
HepG2	3	GO_VIRAL_TRANSLATION	0.686696
HepG2	25	GO_VIRAL_TRANSLATION	0.669605
HepG2	59	GO_VIRAL_TRANSLATION	0.590573
HepG2	42	GO_VIRAL_TRANSLATION	1.21403
HepG2	47	GO_VIRAL_TRANSLATION	0.588436
HepG2	55	GO_VIRAL_TRANSLATION	0.619652
HepG2	10	GO_VIRAL_TRANSLATION	1.28059
HepG2	12	GO_VIRAL_TRANSLATION	0.601365
K562	45	GO_VIRAL_TRANSLATION	0.570686
HepG2	27	GO_VIRAL_TRANSLATION	0.613013
K562	27	GO_VIRAL_TRANSLATION	0.565878
HepG2	63	GO_VIRION_ASSEMBLY	0.130481
K562	68	GO_VIRION_ASSEMBLY	0.377167
K562	8	GO_VIRION_ASSEMBLY	0.118911
HepG2	24	GO_VIRION_ASSEMBLY	0.498959
K562	46	GO_VIRION_ASSEMBLY	0.630773
K562	61	GO_VIRION_ASSEMBLY	1.14772
K562	33	GO_VIRION_ASSEMBLY	0.449053
K562	23	GO_VIRION_ASSEMBLY	0.754416
K562	71	GO_VIRION_ASSEMBLY	0.332679
HepG2	45	GO_VIRION_ASSEMBLY	0.245961
HepG2	9	GO_VIRION_ASSEMBLY	0.172554
K562	51	GO_VIRION_ASSEMBLY	0.289502
K562	72	GO_VIRION_ASSEMBLY	0.397381
HepG2	23	GO_VIRION_ASSEMBLY	1.91092
HepG2	62	GO_VIRION_ASSEMBLY	0.684901
HepG2	61	GO_VIRION_ASSEMBLY	0.112529
K562	75	GO_VIRION_ASSEMBLY	0.0991044
HepG2	35	GO_VIRION_ASSEMBLY	0.269283
K562	14	GO_VIRION_ASSEMBLY	0.15099
HepG2	28	GO_VIRION_ASSEMBLY	0.308271
K562	35	GO_VIRION_ASSEMBLY	0.478347
K562	3	GO_VIRION_ASSEMBLY	0.198138
K562	55	GO_VIRION_ASSEMBLY	0.116863
K562	73	GO_VIRION_ASSEMBLY	0.158041
K562	5	GO_VIRION_ASSEMBLY	0.115169
K562	77	GO_VIRION_ASSEMBLY	0.226637
HepG2	14	GO_VIRION_ASSEMBLY	0.145354
K562	65	GO_VIRION_ASSEMBLY	0.191457
K562	47	GO_VIRION_ASSEMBLY	0.772599
HepG2	52	GO_VIRION_ASSEMBLY	0.499452
K562	44	GO_VIRION_ASSEMBLY	0.808694
HepG2	43	GO_VIRION_ASSEMBLY	1.45732
K562	13	GO_VIRION_ASSEMBLY	0.451051
K562	1	GO_VIRION_ASSEMBLY	0.434351
K562	39	GO_VIRION_ASSEMBLY	1.17522
HepG2	60	GO_VIRION_ASSEMBLY	0.504656
K562	4	GO_VIRION_ASSEMBLY	0.372187
HepG2	21	GO_VIRION_ASSEMBLY	0.0922252
K562	19	GO_VIRION_ASSEMBLY	0.283392
HepG2	16	GO_VIRION_ASSEMBLY	0.133768
K562	30	GO_VIRION_ASSEMBLY	0.396654
HepG2	13	GO_VIRION_ASSEMBLY	0.764981
K562	59	GO_VIRION_ASSEMBLY	0.342251
K562	7	GO_VIRION_ASSEMBLY	0.165882
HepG2	31	GO_VIRION_ASSEMBLY	0.241316
K562	41	GO_VIRION_ASSEMBLY	1.22451
HepG2	22	GO_VIRION_ASSEMBLY	0.45367
HepG2	36	GO_VIRION_ASSEMBLY	0.276215
K562	37	GO_VIRION_ASSEMBLY	1.83567
HepG2	46	GO_VIRION_ASSEMBLY	0.493194
K562	6	GO_VIRION_ASSEMBLY	2.54188
K562	34	GO_VIRION_ASSEMBLY	0.706344
K562	66	GO_VIRION_ASSEMBLY	0.348157
K562	16	GO_VIRION_ASSEMBLY	0.44036
K562	54	GO_VIRION_ASSEMBLY	0.202924
K562	29	GO_VIRION_ASSEMBLY	0.268057
HepG2	7	GO_VIRION_ASSEMBLY	0.189111
K562	25	GO_VIRION_ASSEMBLY	0.119657
K562	48	GO_VIRION_ASSEMBLY	0.443258
HepG2	44	GO_VIRION_ASSEMBLY	1.45245
K562	2	GO_VIRION_ASSEMBLY	1.98981
K562	28	GO_VIRION_ASSEMBLY	0.20735
K562	56	GO_VIRION_ASSEMBLY	0.233571
K562	52	GO_VIRION_ASSEMBLY	0.508768
K562	63	GO_VIRION_ASSEMBLY	0.184174
K562	49	GO_VIRION_ASSEMBLY	0.174585
K562	64	GO_VIRION_ASSEMBLY	0.165429
K562	67	GO_VIRION_ASSEMBLY	0.111397
K562	21	GO_VIRION_ASSEMBLY	0.154765
HepG2	8	GO_VIRION_ASSEMBLY	0.527766
HepG2	50	GO_VIRION_ASSEMBLY	0.259504
HepG2	51	GO_VIRION_ASSEMBLY	0.245616
K562	57	GO_VIRION_ASSEMBLY	0.469394
K562	20	GO_VIRION_ASSEMBLY	0.500268
K562	11	GO_VIRION_ASSEMBLY	0.854002
K562	31	GO_VIRION_ASSEMBLY	0.19017
K562	42	GO_VIRION_ASSEMBLY	3.31765
K562	22	GO_VIRION_ASSEMBLY	0.218551
K562	58	GO_VIRION_ASSEMBLY	0.233604
HepG2	6	GO_VIRION_ASSEMBLY	0.284434
K562	18	GO_VIRION_ASSEMBLY	0.804793
K562	24	GO_VIRION_ASSEMBLY	0.298076
HepG2	41	GO_VIRION_ASSEMBLY	0.524299
HepG2	38	GO_VIRION_ASSEMBLY	1.40865
HepG2	18	GO_VIRION_ASSEMBLY	0.523699
HepG2	2	GO_VIRION_ASSEMBLY	1.25032
HepG2	30	GO_VIRION_ASSEMBLY	0.522504
HepG2	40	GO_VIRION_ASSEMBLY	0.525498
HepG2	11	GO_VIRION_ASSEMBLY	0.232852
HepG2	56	GO_VIRION_ASSEMBLY	0.506782
HepG2	4	GO_VIRION_ASSEMBLY	0.420357
HepG2	5	GO_VIRION_ASSEMBLY	0.134908
K562	40	GO_VIRION_ASSEMBLY	0.432472
K562	15	GO_VIRION_ASSEMBLY	0.796759
K562	10	GO_VIRION_ASSEMBLY	1.31126
K562	50	GO_VIRION_ASSEMBLY	0.503533
K562	12	GO_VIRION_ASSEMBLY	0.359436
K562	36	GO_VIRION_ASSEMBLY	0.637576
K562	17	GO_VIRION_ASSEMBLY	0.102891
K562	43	GO_VIRION_ASSEMBLY	0.224958
HepG2	32	GO_VIRION_ASSEMBLY	0.500193
HepG2	57	GO_VIRION_ASSEMBLY	0.256957
HepG2	3	GO_VIRION_ASSEMBLY	0.931345
HepG2	34	GO_VIRION_ASSEMBLY	0.283067
HepG2	25	GO_VIRION_ASSEMBLY	0.933333
HepG2	49	GO_VIRION_ASSEMBLY	0.132049
HepG2	59	GO_VIRION_ASSEMBLY	0.160517
HepG2	42	GO_VIRION_ASSEMBLY	0.87301
HepG2	47	GO_VIRION_ASSEMBLY	0.277622
HepG2	55	GO_VIRION_ASSEMBLY	0.27829
HepG2	10	GO_VIRION_ASSEMBLY	0.552748
HepG2	12	GO_VIRION_ASSEMBLY	0.271004
K562	45	GO_VIRION_ASSEMBLY	0.24829
HepG2	37	GO_VIRION_ASSEMBLY	0.513559
HepG2	27	GO_VIRION_ASSEMBLY	0.497281
K562	27	GO_VIRION_ASSEMBLY	0.464733

### Sheet: TBL9 Bpnet Datasets
Cell Line	Target	Experiment Accession	Model Accession
HepG2	ADNP	ENCSR981BHT	ENCSR554XIW
HepG2	ARNT2	ENCSR267TGY	ENCSR041XVL
HepG2	ARNTL	ENCSR794LVK	ENCSR768KYM
HepG2	ATF1	ENCSR253OON	ENCSR921NDS
HepG2	ATF2	ENCSR047BUZ	ENCSR268FRB
HepG2	ATF2	ENCSR908HWZ	ENCSR290NUC
HepG2	ATF3	ENCSR402ZCY	ENCSR295WDS
HepG2	ATF3	ENCSR000BKE	ENCSR469WUV
HepG2	ATF4	ENCSR803PAI	ENCSR800VEQ
HepG2	ATF4	ENCSR288ZFV	ENCSR541PJK
HepG2	ATF4	ENCSR965SHB	ENCSR542HXB
HepG2	ATF7	ENCSR545FXC	ENCSR007AAR
HepG2	BCL6	ENCSR759BDG	ENCSR679ZPP
HepG2	BHLHA15	ENCSR888QFJ	ENCSR298UPH
HepG2	BHLHE40	ENCSR000EDT	ENCSR185XMD
HepG2	BHLHE40	ENCSR000BID	ENCSR485MPU
HepG2	CBFB	ENCSR479RZV	ENCSR392OOL
HepG2	CEBPA	ENCSR142IGM	ENCSR470KOS
HepG2	CEBPB	ENCSR000EEX	ENCSR992MXV
HepG2	CEBPB	ENCSR000EEE	ENCSR130EWG
HepG2	CEBPB	ENCSR000BQI	ENCSR191MIR
HepG2	CEBPD	ENCSR520MCD	ENCSR607OUC
HepG2	CEBPG	ENCSR639IIZ	ENCSR251BTR
HepG2	CREB1	ENCSR000BVL	ENCSR546LCZ
HepG2	CREB1	ENCSR331ORD	ENCSR983YAI
HepG2	CREB1	ENCSR112ALD	ENCSR590FMJ
HepG2	CREB3	ENCSR855XFL	ENCSR193GDX
HepG2	CREM	ENCSR799FCZ	ENCSR278LKR
HepG2	CREM	ENCSR903ELW	ENCSR683NNE
HepG2	CTCF	ENCSR000AMA	ENCSR999XPW
HepG2	CTCF	ENCSR000DUG	ENCSR314HTI
HepG2	CTCF	ENCSR000DLS	ENCSR393NEE
HepG2	CTCF	ENCSR000BIE	ENCSR810FHL
HepG2	CTCF	ENCSR607XFI	ENCSR019KHO
HepG2	DDIT3	ENCSR046DIG	ENCSR857HAW
HepG2	E2F1	ENCSR717ZZW	ENCSR386IGL
HepG2	E2F2	ENCSR013RNH	ENCSR093EEJ
HepG2	E2F4	ENCSR924LSO	ENCSR747ZTJ
HepG2	E2F5	ENCSR486JYI	ENCSR955MVT
HepG2	E2F8	ENCSR634GEO	ENCSR585ZGK
HepG2	EGR1	ENCSR026GSW	ENCSR358DTM
HepG2	ELF1	ENCSR321VGW	ENCSR013GZY
HepG2	ELF1	ENCSR000BMZ	ENCSR242YWK
HepG2	ELF4	ENCSR980HGI	ENCSR863FYT
HepG2	ELK1	ENCSR717QSS	ENCSR472YSZ
HepG2	ELK4	ENCSR513YMV	ENCSR506QNM
HepG2	ERF	ENCSR159DQO	ENCSR078FMB
HepG2	ESRRA	ENCSR267NVP	ENCSR471MWU
HepG2	ETS1	ENCSR681WHQ	ENCSR340ZGI
HepG2	ETV4	ENCSR714YZG	ENCSR349BWF
HepG2	ETV4	ENCSR537FDJ	ENCSR024PCE
HepG2	ETV5	ENCSR096IIB	ENCSR301LBE
HepG2	ETV6	ENCSR925TWM	ENCSR643ACX
HepG2	FOSL1	ENCSR767NGL	ENCSR020BAF
HepG2	FOSL2	ENCSR000BHP	ENCSR508NQY
HepG2	FOSL2	ENCSR249EYB	ENCSR346SIK
HepG2	FOXA1	ENCSR865RXA	ENCSR337KST
HepG2	FOXA1	ENCSR267DFA	ENCSR262LEY
HepG2	FOXA1	ENCSR000BMO	ENCSR210RPB
HepG2	FOXA1	ENCSR000BLE	ENCSR852HSZ
HepG2	FOXA2	ENCSR066EBK	ENCSR441PYW
HepG2	FOXA2	ENCSR490AMH	ENCSR215RUL
HepG2	FOXA2	ENCSR000BNI	ENCSR435KHB
HepG2	FOXA3	ENCSR092OVN	ENCSR743PLW
HepG2	FOXJ3	ENCSR413AJG	ENCSR117OOQ
HepG2	FOXK1	ENCSR603BJQ	ENCSR630JWB
HepG2	FOXK2	ENCSR171FUX	ENCSR445YTW
HepG2	FOXM1	ENCSR435ARI	ENCSR546KOZ
HepG2	FOXO1	ENCSR321OAA	ENCSR997YCM
HepG2	FOXP1	ENCSR029LBT	ENCSR008XLH
HepG2	FOXP4	ENCSR232LLP	ENCSR113IMV
HepG2	FOXQ1	ENCSR199MFT	ENCSR298DXT
HepG2	GABPA	ENCSR000BJK	ENCSR273NDD
HepG2	GABPA	ENCSR269TNX	ENCSR205TJY
HepG2	GABPB1	ENCSR462KYU	ENCSR949WGK
HepG2	GATA2	ENCSR897LDT	ENCSR811SYR
HepG2	GATA4	ENCSR590CNM	ENCSR619UDQ
HepG2	GFI1	ENCSR849FVL	ENCSR870DPI
HepG2	GMEB1	ENCSR780OXL	ENCSR520BKB
HepG2	GMEB2	ENCSR745VSQ	ENCSR800IAB
HepG2	GZF1	ENCSR479WQX	ENCSR075LRD
HepG2	HIC2	ENCSR015LYB	ENCSR300LYZ
HepG2	HINFP	ENCSR621PAN	ENCSR326BKK
HepG2	HIVEP1	ENCSR697WMX	ENCSR272FZX
HepG2	HLF	ENCSR528PSI	ENCSR436HTS
HepG2	HNF1A	ENCSR800QIT	ENCSR432QOH
HepG2	HNF1A	ENCSR633HRJ	ENCSR983GOH
HepG2	HNF1B	ENCSR127XTZ	ENCSR416MSB
HepG2	HNF4A	ENCSR469FBY	ENCSR714LTU
HepG2	HNF4A	ENCSR000EEU	ENCSR468WGQ
HepG2	HNF4A	ENCSR000BLF	ENCSR412QFT
HepG2	HNF4G	ENCSR000BNJ	ENCSR137AQD
HepG2	HNF4G	ENCSR793EHQ	ENCSR912RVZ
HepG2	HOMEZ	ENCSR117CHD	ENCSR334GWE
HepG2	HOXA5	ENCSR869JZW	ENCSR505HLW
HepG2	HOXD1	ENCSR359TWG	ENCSR784LVK
HepG2	HSF1	ENCSR000EET	ENCSR302TER
HepG2	HSF2	ENCSR764ZBK	ENCSR271JMS
HepG2	IRF1	ENCSR890DSP	ENCSR576SBT
HepG2	IRF2	ENCSR604UJV	ENCSR841NXD
HepG2	IRF3	ENCSR000EEJ	ENCSR995GAM
HepG2	JUN	ENCSR000EEK	ENCSR701HFV
HepG2	JUN	ENCSR747VUU	ENCSR703JZI
HepG2	JUNB	ENCSR685GGQ	ENCSR244PLN
HepG2	JUND	ENCSR282ZLP	ENCSR900EBT
HepG2	JUND	ENCSR000EEI	ENCSR439DKF
HepG2	JUND	ENCSR000BGK	ENCSR482CTQ
HepG2	KLF12	ENCSR552YWL	ENCSR610GYE
HepG2	KLF6	ENCSR757EKM	ENCSR327WUN
HepG2	KLF9	ENCSR938ETG	ENCSR965WIT
HepG2	LIN54	ENCSR597MCV	ENCSR479OOG
HepG2	MAFF	ENCSR000EEC	ENCSR689UDB
HepG2	MAFG	ENCSR708KAA	ENCSR512FKE
HepG2	MAFK	ENCSR000EDZ	ENCSR804YJX
HepG2	MAFK	ENCSR000EEB	ENCSR171MQW
HepG2	MAX	ENCSR000BTM	ENCSR625YWT
HepG2	MAX	ENCSR168DYA	ENCSR173YVF
HepG2	MAX	ENCSR000EDS	ENCSR086FPA
HepG2	MAZ	ENCSR000EDN	ENCSR364YEH
HepG2	MAZ	ENCSR700PNE	ENCSR898PVS
HepG2	MEF2A	ENCSR291MJH	ENCSR408UEL
HepG2	MEF2D	ENCSR923MOO	ENCSR230CCY
HepG2	MEIS1	ENCSR695WOH	ENCSR308XUJ
HepG2	MEIS2	ENCSR830LDY	ENCSR181VDR
HepG2	MGA	ENCSR912NEF	ENCSR230PRA
HepG2	MLX	ENCSR125DAD	ENCSR141QPF
HepG2	MLXIP	ENCSR802UCW	ENCSR042HWF
HepG2	MNT	ENCSR261EDU	ENCSR165AJR
HepG2	MNT	ENCSR730TBC	ENCSR981BLG
HepG2	MTF1	ENCSR194NVP	ENCSR754RTF
HepG2	MXD1	ENCSR165YVX	ENCSR505ABV
HepG2	MXD3	ENCSR909GJR	ENCSR989GLT
HepG2	MXI1	ENCSR000EDU	ENCSR207EEE
HepG2	MYC	ENCSR784BVD	ENCSR255YZO
HepG2	MYPOP	ENCSR056SXR	ENCSR326TEK
HepG2	NFE2	ENCSR983FBD	ENCSR016LTD
HepG2	NFE2L2	ENCSR488EES	ENCSR301SDD
HepG2	NFIA	ENCSR226QQM	ENCSR930KVA
HepG2	NFIB	ENCSR414WBQ	ENCSR279NFG
HepG2	NFIC	ENCSR000BQX	ENCSR448HYK
HepG2	NFIL3	ENCSR201GGK	ENCSR264TFB
HepG2	NFYA	ENCSR124APT	ENCSR871HZE
HepG2	NFYB	ENCSR935GZV	ENCSR317XKM
HepG2	NFYC	ENCSR569ARC	ENCSR683SPA
HepG2	NR2C2	ENCSR000EVS	ENCSR258XPK
HepG2	NR2C2	ENCSR559ZKI	ENCSR820PTP
HepG2	NR2F1	ENCSR662EOU	ENCSR124SSR
HepG2	NR2F1	ENCSR136OFY	ENCSR591QMC
HepG2	NR2F2	ENCSR000BVM	ENCSR332AIQ
HepG2	NR2F6	ENCSR518WPL	ENCSR759JDH
HepG2	NR2F6	ENCSR798IJO	ENCSR390ZVY
HepG2	NR5A1	ENCSR310OZS	ENCSR647CHM
HepG2	NRF1	ENCSR000EEH	ENCSR356BZM
HepG2	NRF1	ENCSR689JMY	ENCSR904TGB
HepG2	NRF1	ENCSR853ADA	ENCSR920BWT
HepG2	ONECUT1	ENCSR956OSX	ENCSR181GHL
HepG2	ONECUT2	ENCSR661PKJ	ENCSR030NUO
HepG2	PATZ1	ENCSR658YLN	ENCSR507HQC
HepG2	PBX2	ENCSR849DFF	ENCSR636OJZ
HepG2	PBX3	ENCSR136EQX	ENCSR707ICC
HepG2	PITX1	ENCSR374MAS	ENCSR531XTW
HepG2	POU2F1	ENCSR871EQD	ENCSR608CDL
HepG2	PPARG	ENCSR130VQL	ENCSR103TWX
HepG2	PRDM10	ENCSR289PSX	ENCSR263GYU
HepG2	PRDM15	ENCSR011INW	ENCSR950RRT
HepG2	RBPJ	ENCSR596FEL	ENCSR261VHA
HepG2	RELA	ENCSR580HOI	ENCSR794EAB
HepG2	REST	ENCSR000BJL	ENCSR596AXW
HepG2	REST	ENCSR000BOT	ENCSR629ECU
HepG2	RFX1	ENCSR928API	ENCSR223XGT
HepG2	RFX3	ENCSR633OVO	ENCSR926TQA
HepG2	RFX5	ENCSR000EEA	ENCSR678ZMI
HepG2	RXRA	ENCSR416HDG	ENCSR471TML
HepG2	RXRA	ENCSR000BHU	ENCSR654MSE
HepG2	RXRB	ENCSR560SEP	ENCSR997OKZ
HepG2	SIX1	ENCSR561BQM	ENCSR159ONX
HepG2	SIX4	ENCSR849TMV	ENCSR409XHT
HepG2	SOX13	ENCSR445ACU	ENCSR435HHZ
HepG2	SOX13	ENCSR715UCI	ENCSR272FDJ
HepG2	SOX5	ENCSR961WLZ	ENCSR510YVW
HepG2	SOX6	ENCSR766TSU	ENCSR193HCH
HepG2	SP1	ENCSR000BJX	ENCSR574YOJ
HepG2	SP1	ENCSR460YAM	ENCSR981BPZ
HepG2	SP2	ENCSR946RZN	ENCSR052HWR
HepG2	SP4	ENCSR642PQK	ENCSR715EEU
HepG2	SP5	ENCSR019NPF	ENCSR773LDV
HepG2	SRF	ENCSR516SMM	ENCSR272YCO
HepG2	SRF	ENCSR000BLV	ENCSR076JVF
HepG2	TBP	ENCSR000EEL	ENCSR997SZY
HepG2	TBX3	ENCSR238QRG	ENCSR660GND
HepG2	TBX3	ENCSR605YWG	ENCSR409NTB
HepG2	TCF7	ENCSR444LIN	ENCSR251GZI
HepG2	TCF7L2	ENCSR346BOD	ENCSR522OOX
HepG2	TCF7L2	ENCSR000EVQ	ENCSR605YBA
HepG2	TEAD1	ENCSR497JLX	ENCSR472NZD
HepG2	TEAD4	ENCSR000BRP	ENCSR543PPH
HepG2	TEAD4	ENCSR800JRG	ENCSR502ZZU
HepG2	TEF	ENCSR583KLD	ENCSR286SAG
HepG2	TFAP4	ENCSR103SZL	ENCSR050VWT
HepG2	TFAP4	ENCSR587BVQ	ENCSR832QSI
HepG2	TFDP1	ENCSR558OMR	ENCSR843PGH
HepG2	TFDP2	ENCSR069JKP	ENCSR730VVF
HepG2	TFE3	ENCSR589SNT	ENCSR969SPC
HepG2	TGIF2	ENCSR993LMB	ENCSR943QHF
HepG2	THAP11	ENCSR562POI	ENCSR016OLY
HepG2	THRA	ENCSR551QJT	ENCSR262IPW
HepG2	THRB	ENCSR430JGJ	ENCSR015WPR
HepG2	TP53	ENCSR980EGJ	ENCSR636VPX
HepG2	USF1	ENCSR000BGM	ENCSR830EXL
HepG2	USF1	ENCSR099FCQ	ENCSR969UXT
HepG2	USF2	ENCSR000EEF	ENCSR376OGT
HepG2	USF2	ENCSR145QNL	ENCSR241GBH
HepG2	YBX1	ENCSR799GOY	ENCSR988VWA
HepG2	YY1	ENCSR000BNT	ENCSR715ALH
HepG2	ZBTB33	ENCSR421DAO	ENCSR169EGG
HepG2	ZBTB49	ENCSR803IYP	ENCSR583ATC
HepG2	ZBTB7A	ENCSR000BQA	ENCSR053NXX
HepG2	ZFX	ENCSR266HHO	ENCSR638ZFT
HepG2	ZNF143	ENCSR080UEM	ENCSR622AVH
HepG2	ZNF232	ENCSR837GLU	ENCSR348QIE
HepG2	ZNF263	ENCSR313MMD	ENCSR197RBG
HepG2	ZNF384	ENCSR101FJU	ENCSR186EZI
HepG2	ZNF740	ENCSR755ZAY	ENCSR726XMS
K562	ADNP	ENCSR440VKE	ENCSR174XSM
K562	ATF1	ENCSR091GVJ	ENCSR901APQ
K562	ATF1	ENCSR159OCC	ENCSR098GCX
K562	ATF1	ENCSR000DNZ	ENCSR945EBR
K562	ATF1	ENCSR085XDP	ENCSR492OAC
K562	ATF2	ENCSR014ARU	ENCSR329DYY
K562	ATF2	ENCSR869IUD	ENCSR762MDC
K562	ATF3	ENCSR000BNU	ENCSR938IXD
K562	ATF3	ENCSR000DOG	ENCSR171HUI
K562	ATF3	ENCSR028UIU	ENCSR405ECI
K562	ATF3	ENCSR632DCH	ENCSR697WUY
K562	ATF3	ENCSR568ZXG	ENCSR373EFS
K562	ATF4	ENCSR145TSJ	ENCSR254DFG
K562	ATF4	ENCSR044UJJ	ENCSR545YPY
K562	ATF7	ENCSR972ZBV	ENCSR445OGZ
K562	BACH1	ENCSR740NPG	ENCSR166BIR
K562	BCL6	ENCSR802AHH	ENCSR852ZEW
K562	BHLHE40	ENCSR000EGV	ENCSR789BUU
K562	BMI1	ENCSR782WRO	ENCSR267ZTZ
K562	CBFB	ENCSR116NDV	ENCSR869FJD
K562	CEBPB	ENCSR000BRQ	ENCSR073GKS
K562	CEBPB	ENCSR416QLJ	ENCSR700UVP
K562	CEBPB	ENCSR000EHE	ENCSR613ADC
K562	CEBPG	ENCSR490LWA	ENCSR228BHD
K562	CEBPG	ENCSR058DRG	ENCSR311RPM
K562	CEBPG	ENCSR620VIC	ENCSR136AYM
K562	CEBPZ	ENCSR618GDK	ENCSR897TWM
K562	CLOCK	ENCSR228OQM	ENCSR652BKL
K562	CREB1	ENCSR000BSO	ENCSR159GCM
K562	CREB1	ENCSR471WXT	ENCSR908WRX
K562	CREB3	ENCSR093FKD	ENCSR406DVL
K562	CREB3L1	ENCSR109YGM	ENCSR658LOZ
K562	CREM	ENCSR077DKV	ENCSR048MNW
K562	CTCF	ENCSR000EGM	ENCSR957ZSR
K562	CTCF	ENCSR000AKO	ENCSR415PVR
K562	CTCF	ENCSR000BPJ	ENCSR733IVP
K562	CTCF	ENCSR000DWE	ENCSR263BFL
K562	CTCF	ENCSR000DMA	ENCSR951XAM
K562	CTCFL	ENCSR000BNK	ENCSR197EFB
K562	CUX1	ENCSR000EFO	ENCSR505YUX
K562	CUX1	ENCSR178NTX	ENCSR103ZBY
K562	DDIT3	ENCSR387BVC	ENCSR171QCE
K562	DEAF1	ENCSR387SYS	ENCSR059IIP
K562	DMTF1	ENCSR015KAM	ENCSR196XSB
K562	E2F1	ENCSR153DWR	ENCSR650ADC
K562	E2F1	ENCSR563LLO	ENCSR529PNO
K562	E2F3	ENCSR036QIR	ENCSR985PEG
K562	E2F4	ENCSR000EWL	ENCSR128HGV
K562	E2F4	ENCSR368GJN	ENCSR584OCJ
K562	E2F5	ENCSR709DRM	ENCSR358VIC
K562	E2F5	ENCSR744GHR	ENCSR069HWM
K562	E2F6	ENCSR000BLI	ENCSR471ZAF
K562	E2F6	ENCSR000EWJ	ENCSR350YIB
K562	E2F7	ENCSR171CAY	ENCSR419OTG
K562	E2F8	ENCSR953DVM	ENCSR493NOM
K562	E4F1	ENCSR003GUC	ENCSR283UAU
K562	E4F1	ENCSR731LHZ	ENCSR647ENX
K562	EGR1	ENCSR000BNE	ENCSR461IMZ
K562	EGR1	ENCSR211LTF	ENCSR531UJV
K562	EGR1	ENCSR024CNP	ENCSR706MJY
K562	ELF1	ENCSR975SSR	ENCSR339PZZ
K562	ELF1	ENCSR744CXJ	ENCSR323SIL
K562	ELF1	ENCSR502OEK	ENCSR436LIQ
K562	ELF1	ENCSR000BMD	ENCSR736MKZ
K562	ELF2	ENCSR594HXD	ENCSR588DJP
K562	ELF4	ENCSR494ZGC	ENCSR747NTS
K562	ELF4	ENCSR498JCG	ENCSR158YZZ
K562	ELF4	ENCSR638QHV	ENCSR159BWT
K562	ELK1	ENCSR000EFU	ENCSR865CAR
K562	ERF	ENCSR459FUE	ENCSR193YRM
K562	ESRRA	ENCSR486IFJ	ENCSR374XGJ
K562	ETS1	ENCSR000BKQ	ENCSR800TIT
K562	ETV1	ENCSR277DMR	ENCSR763TSQ
K562	ETV5	ENCSR971EWR	ENCSR267TUB
K562	ETV6	ENCSR000FCE	ENCSR442XPS
K562	ETV6	ENCSR124BJR	ENCSR239YSE
K562	FOS	ENCSR000FAI	ENCSR250RRT
K562	FOSL1	ENCSR000BMV	ENCSR071ZMQ
K562	FOSL1	ENCSR239ZLZ	ENCSR285NIO
K562	FOXA1	ENCSR819LHG	ENCSR976UGF
K562	FOXA3	ENCSR231ZVN	ENCSR845IQV
K562	FOXA3	ENCSR788DXU	ENCSR579GZS
K562	FOXJ2	ENCSR847LBF	ENCSR813CXV
K562	FOXK1	ENCSR659CCI	ENCSR935HRM
K562	FOXK2	ENCSR302AWT	ENCSR505DVX
K562	FOXK2	ENCSR508DQA	ENCSR414RCN
K562	FOXM1	ENCSR429QPP	ENCSR622FDE
K562	FOXP1	ENCSR530WIV	ENCSR384ENG
K562	GABPA	ENCSR000BLO	ENCSR845VGY
K562	GABPA	ENCSR290MUH	ENCSR804SSS
K562	GABPB1	ENCSR011WGT	ENCSR132UBH
K562	GABPB1	ENCSR138YYY	ENCSR641TGV
K562	GATA1	ENCSR000EWM	ENCSR240HOK
K562	GATA1	ENCSR000EFT	ENCSR411PLH
K562	GATA2	ENCSR000EWG	ENCSR149QYI
K562	GATA2	ENCSR000BKM	ENCSR915HTG
K562	GATA2	ENCSR000DKA	ENCSR433LIB
K562	GATA2	ENCSR257RKC	ENCSR225UHZ
K562	GMEB1	ENCSR376RCX	ENCSR016LNK
K562	GMEB1	ENCSR928KOR	ENCSR948NTC
K562	HES1	ENCSR091JXL	ENCSR122YYA
K562	HINFP	ENCSR619GFP	ENCSR727YCU
K562	HIVEP1	ENCSR947PJZ	ENCSR034TCM
K562	HMBOX1	ENCSR757IIU	ENCSR846NWW
K562	HOMEZ	ENCSR801JWB	ENCSR187ZCB
K562	IKZF1	ENCSR395HWC	ENCSR740JNL
K562	IKZF1	ENCSR948VFL	ENCSR167KIF
K562	IRF1	ENCSR854MCV	ENCSR783LKI
K562	IRF1	ENCSR000EGK	ENCSR125AQC
K562	IRF1	ENCSR000EGL	ENCSR730ZXN
K562	IRF2	ENCSR645ZWR	ENCSR075JNC
K562	IRF2	ENCSR376WCJ	ENCSR921WDF
K562	JUN	ENCSR000EZT	ENCSR354JEC
K562	JUN	ENCSR000EFS	ENCSR020CRX
K562	JUN	ENCSR000EZX	ENCSR550GGT
K562	JUN	ENCSR946WBN	ENCSR554NXB
K562	JUN	ENCSR000EZW	ENCSR083GMU
K562	JUN	ENCSR000FAH	ENCSR748TEQ
K562	JUN	ENCSR000EGH	ENCSR345GVW
K562	JUNB	ENCSR525VAT	ENCSR262LYW
K562	JUNB	ENCSR795IYP	ENCSR224QHS
K562	JUNB	ENCSR000DJY	ENCSR784NBM
K562	JUND	ENCSR000DJX	ENCSR767UUB
K562	JUND	ENCSR000EGN	ENCSR711UTT
K562	KLF1	ENCSR550HCT	ENCSR424EEB
K562	KLF13	ENCSR608HVP	ENCSR243TNZ
K562	KLF16	ENCSR760UVO	ENCSR904YCG
K562	LEF1	ENCSR832OGB	ENCSR775TZV
K562	MAFF	ENCSR000EGI	ENCSR512XRO
K562	MAFG	ENCSR818DQV	ENCSR324HYA
K562	MAFK	ENCSR000EGX	ENCSR562GPY
K562	MAX	ENCSR000FAE	ENCSR445ZHD
K562	MAX	ENCSR000BLP	ENCSR327GNG
K562	MAX	ENCSR000EFV	ENCSR098FIX
K562	MAX	ENCSR158LJN	ENCSR742NEE
K562	MAZ	ENCSR163IUV	ENCSR499PPK
K562	MAZ	ENCSR643JRH	ENCSR098VYP
K562	MAZ	ENCSR000EFX	ENCSR535NQC
K562	MEF2A	ENCSR000BNV	ENCSR334ZYL
K562	MEF2D	ENCSR647ZXA	ENCSR388OSJ
K562	MEIS2	ENCSR851BNE	ENCSR603QNK
K562	MGA	ENCSR710WLO	ENCSR460CBW
K562	MITF	ENCSR797SWM	ENCSR551LHV
K562	MITF	ENCSR000FCB	ENCSR286KMC
K562	MLX	ENCSR873LYH	ENCSR516WQC
K562	MNT	ENCSR512NLO	ENCSR320KQY
K562	MNT	ENCSR390VGH	ENCSR702FUG
K562	MNT	ENCSR979QYJ	ENCSR796WXI
K562	MTF1	ENCSR849LXI	ENCSR694JJN
K562	MXD1	ENCSR026RAK	ENCSR209MEV
K562	MXI1	ENCSR000EGZ	ENCSR574SIH
K562	MYBL2	ENCSR162IEM	ENCSR205DJP
K562	MYC	ENCSR000EGS	ENCSR874LMM
K562	MYC	ENCSR744JJU	ENCSR475EUF
K562	MYC	ENCSR000FAZ	ENCSR232ZNL
K562	MYC	ENCSR000FAG	ENCSR698FPV
K562	MYC	ENCSR000EZU	ENCSR073AVM
K562	MYC	ENCSR000EGJ	ENCSR391PGO
K562	MYC	ENCSR000DLZ	ENCSR490UCL
K562	MYC	ENCSR000EZV	ENCSR137NGE
K562	MYNN	ENCSR737LTZ	ENCSR073PHB
K562	MYNN	ENCSR992KLV	ENCSR395MQN
K562	NFATC3	ENCSR051OUX	ENCSR249HDM
K562	NFATC3	ENCSR670FDA	ENCSR051TQJ
K562	NFE2	ENCSR552YGL	ENCSR714BAN
K562	NFE2	ENCSR000FAF	ENCSR833AMA
K562	NFE2	ENCSR000FCC	ENCSR620LZN
K562	NFIC	ENCSR796ITY	ENCSR829TWW
K562	NFIX	ENCSR574VJG	ENCSR049VIS
K562	NFYA	ENCSR000EGR	ENCSR130BYS
K562	NFYA	ENCSR163VTS	ENCSR549HCY
K562	NFYB	ENCSR000EGQ	ENCSR821CQP
K562	NR2C1	ENCSR178DEG	ENCSR071NXN
K562	NR2C1	ENCSR742IDN	ENCSR234QDQ
K562	NR2C2	ENCSR750LYM	ENCSR424KNM
K562	NR2C2	ENCSR516SWI	ENCSR092JCQ
K562	NR2F1	ENCSR970NKQ	ENCSR871YCI
K562	NR2F2	ENCSR000BRS	ENCSR713NVW
K562	NR2F6	ENCSR087TYG	ENCSR168LQY
K562	NR2F6	ENCSR707QWA	ENCSR190HFL
K562	NR3C1	ENCSR325DER	ENCSR319RIC
K562	NRF1	ENCSR998AJK	ENCSR241UYL
K562	NRF1	ENCSR000EHH	ENCSR344GIT
K562	NRF1	ENCSR494TDU	ENCSR565KGD
K562	NRF1	ENCSR837EYC	ENCSR401AOR
K562	PBX2	ENCSR633EIC	ENCSR745SNO
K562	PBX2	ENCSR263DFP	ENCSR551HZJ
K562	PKNOX1	ENCSR115SMW	ENCSR509JOV
K562	PRDM10	ENCSR120MPG	ENCSR413MCR
K562	REST	ENCSR054JMQ	ENCSR759WXZ
K562	REST	ENCSR137ZMQ	ENCSR831SVZ
K562	REST	ENCSR000ATM	ENCSR867KCV
K562	REST	ENCSR000BMW	ENCSR364RHG
K562	RFX1	ENCSR041AXL	ENCSR830DNP
K562	RFX1	ENCSR968GIB	ENCSR853BLF
K562	RFX5	ENCSR000EGO	ENCSR896ZQG
K562	RUNX1	ENCSR588AKU	ENCSR789XHT
K562	RUNX1	ENCSR414TYY	ENCSR832AOA
K562	SIX5	ENCSR000BGX	ENCSR585EBR
K562	SIX5	ENCSR000BNW	ENCSR727YEB
K562	SOX6	ENCSR788RSW	ENCSR049JJJ
K562	SP1	ENCSR372IML	ENCSR955QBD
K562	SP1	ENCSR991ELG	ENCSR790HBQ
K562	SP1	ENCSR000BKO	ENCSR807ZPN
K562	SREBF1	ENCSR815ZDS	ENCSR766FSS
K562	SRF	ENCSR000BLK	ENCSR307JOH
K562	SRF	ENCSR582IAO	ENCSR133SHN
K562	STAT1	ENCSR000FAV	ENCSR467YMS
K562	STAT2	ENCSR000FAT	ENCSR783CQO
K562	STAT5A	ENCSR000BRR	ENCSR509ZMB
K562	TBX18	ENCSR385IUC	ENCSR043HLN
K562	TCF12	ENCSR744WOO	ENCSR122AAT
K562	TCF12	ENCSR189TRZ	ENCSR615MHS
K562	TCF3	ENCSR970OJY	ENCSR902ISQ
K562	TCF7	ENCSR863KUB	ENCSR123FJN
K562	TEAD1	ENCSR591ASD	ENCSR945UJQ
K562	TEAD1	ENCSR228ELU	ENCSR675KBB
K562	TEAD2	ENCSR635GTR	ENCSR858BRS
K562	TEAD4	ENCSR000BRK	ENCSR584QDL
K562	TEAD4	ENCSR817FMN	ENCSR541KST
K562	TFAP4	ENCSR784IMK	ENCSR468IYH
K562	TFCP2	ENCSR998OMC	ENCSR119FPN
K562	TFDP1	ENCSR901VIE	ENCSR881WQN
K562	TFDP1	ENCSR017GBO	ENCSR510PVF
K562	TFE3	ENCSR953KEY	ENCSR570QRK
K562	THAP1	ENCSR000BNN	ENCSR817TLV
K562	THRA	ENCSR264CZJ	ENCSR668XFM
K562	USF1	ENCSR787CHF	ENCSR910XFU
K562	USF1	ENCSR000BKT	ENCSR524FDF
K562	USF2	ENCSR000EHG	ENCSR637VKB
K562	USF2	ENCSR578KEN	ENCSR074MKL
K562	USF2	ENCSR359NFW	ENCSR720OWM
K562	VEZF1	ENCSR189YMA	ENCSR970FXF
K562	YBX1	ENCSR107RHZ	ENCSR008WWB
K562	YY1	ENCSR000BMH	ENCSR763WTY
K562	YY1	ENCSR000EWF	ENCSR911NSC
K562	YY1	ENCSR000BKU	ENCSR141YSY
K562	ZBTB33	ENCSR876GXA	ENCSR407NNG
K562	ZBTB7A	ENCSR000BME	ENCSR192QBU
K562	ZFX	ENCSR920ASP	ENCSR975SHU
K562	ZNF143	ENCSR000EGP	ENCSR475KCX
K562	ZNF24	ENCSR695EQB	ENCSR606DQT
K562	ZNF263	ENCSR000EWN	ENCSR229HUB
K562	ZNF282	ENCSR742TMU	ENCSR610PAH
K562	ZNF740	ENCSR532EMP	ENCSR182PVT

### Sheet: TBL10 Candidate TF cooperators
Cell Line	Measured TF	Scrambled TF Motif	Predicted Signal Log2FC	P Value
HepG2	USF1	ATF3	-3.23571	7.88987e-254
HepG2	USF1	CREB3	-2.06582	3.45135e-53
HepG2	USF2	ATF3	-1.80875	5.70921e-234
HepG2	USF2	CREB3	-1.52193	7.11837e-45
HepG2	PBX2	NFYA	-1.36591	1.79305e-244
HepG2	NRF1	HINFP	-1.16766	1.90844e-222
HepG2	BHLHE40	ATF3	-1.05011	6.17948e-221
HepG2	NRF1	RFX1	-1.03821	3.56307e-87
HepG2	BCL6	FOXA1	-0.938799	0
HepG2	CTCF	RFX1	-0.938511	7.98864e-61
HepG2	NR2C2	ELF1	-0.901821	1.47681e-235
HepG2	CTCF	THRA	-0.87424	9.98302e-20
HepG2	TEAD1	FOXA1	-0.837913	0
HepG2	TCF7	FOXA1	-0.800215	0
HepG2	CEBPB	FOXA1	-0.792497	2.17428e-186
HepG2	JUND	FOXA1	-0.790138	3.38548e-210
HepG2	NRF1	KLF6	-0.774022	0
HepG2	NRF1	MAZ	-0.773285	0
HepG2	NR2C2	ETV5	-0.762249	7.21822e-204
HepG2	NRF1	EGR1	-0.756666	0
HepG2	NR2C2	GABPA	-0.756145	5.15127e-295
HepG2	ATF2	GABPA	-0.727541	1.56273e-61
HepG2	CEBPG	FOXA1	-0.723243	0
HepG2	BCL6	FOXA3	-0.722965	0
HepG2	NR2F6	FOXA1	-0.715942	0
HepG2	FOXA3	CEBPG	-0.708595	0
HepG2	FOXA3	CEBPB	-0.708344	0
HepG2	BCL6	FOXP1	-0.704574	8.51092e-292
HepG2	FOXA1	MAFG	-0.692232	5.22861e-09
HepG2	FOXA3	FOSL1	-0.67307	0
HepG2	CTCF	MXI1	-0.669526	1.82468e-15
HepG2	GABPA	ATF1	-0.668273	7.46918e-82
HepG2	FOXA1	FOSL1	-0.660855	1.48468e-101
HepG2	TEAD1	CEBPB	-0.660213	0
HepG2	TEAD1	CEBPG	-0.656576	0
HepG2	ATF2	THRA	-0.655191	5.11431e-15
HepG2	MAFK	NFYA	-0.648336	1.38454e-36
HepG2	BCL6	CEBPB	-0.647156	0
HepG2	TEAD1	FOXA3	-0.646087	0
HepG2	BCL6	CEBPG	-0.645797	0
HepG2	ETV5	FOXA1	-0.638184	0
HepG2	FOXA1	NFE2	-0.636901	1.92702e-12
HepG2	GATA2	FOXA1	-0.636156	0
HepG2	JUND	FOXA3	-0.621747	0
HepG2	TCF7	FOXP1	-0.617603	1.16402e-246
HepG2	TCF7	FOXA3	-0.609629	0
HepG2	GABPA	IRF9	-0.607365	3.01766e-17
HepG2	ATF2	THRB	-0.607246	8.45938e-10
HepG2	MAFF	NFYA	-0.599738	1.29116e-57
HepG2	CEBPB	FOXA3	-0.599119	0
HepG2	THRA	FOXA1	-0.598466	0
HepG2	BCL6	FOXK2	-0.596816	2.29486e-278
HepG2	BCL6	FOXK1	-0.588552	0
HepG2	CTCF	THRB	-0.586971	8.30958e-09
HepG2	FOXA1	NR2F6	-0.586261	5.19253e-162
HepG2	FOXA3	ATF4	-0.582914	4.84025e-199
HepG2	TEAD1	FOXP1	-0.582307	8.25899e-293
HepG2	CEBPB	FOXP1	-0.58021	2.56567e-120
HepG2	CTCF	NRF1	-0.575602	6.14289e-279
HepG2	IRF2	FOXA1	-0.57493	0
HepG2	GABPA	ATF7	-0.57341	2.25582e-36
HepG2	FOXA1	CEBPB	-0.572519	1.02842e-43
HepG2	NR2F6	FOXA3	-0.570619	0
HepG2	FOXA3	NFE2	-0.566761	8.27614e-73
HepG2	TFE3	FOXA1	-0.565989	2.08688e-306
HepG2	TEAD1	FOSL1	-0.561403	0
HepG2	CREM	FOXA1	-0.558677	0
HepG2	FOXA1	CEBPG	-0.558101	1.4167e-46
HepG2	SP1	FOXA1	-0.556778	7.45058e-09
HepG2	CEBPG	FOXP1	-0.55395	8.67554e-234
HepG2	ETV5	FOXP1	-0.553468	1.14287e-205
HepG2	CEBPG	FOXA3	-0.552635	0
HepG2	SP1	NFYA	-0.550688	4.27536e-53
HepG2	ETS1	NFE2	-0.549407	1.58294e-51
HepG2	CTCF	MYC	-0.548922	8.48128e-08
HepG2	BCL6	NR2F6	-0.544302	0
HepG2	JUND	FOXP1	-0.539948	5.78879e-125
HepG2	FOXK1	CEBPB	-0.537817	2.13046e-238
HepG2	NR2F2	FOXA1	-0.537457	0
HepG2	ATF2	RFX1	-0.534119	8.84868e-10
HepG2	GABPA	JUND	-0.530008	1.72911e-35
HepG2	TFE3	ATF3	-0.525978	6.05711e-240
HepG2	NR2F6	FOXP1	-0.524628	3.53161e-261
HepG2	CEBPB	FOXK2	-0.522833	1.61846e-100
HepG2	JUND	FOXK1	-0.518944	9.07864e-170
HepG2	JUND	FOXK2	-0.517386	2.35079e-112
HepG2	GABPA	ATF2	-0.517289	2.22497e-45
HepG2	FOXK1	CEBPG	-0.51659	1.25634e-252
HepG2	ETV5	FOXA3	-0.514307	0
HepG2	MLX	FOXA1	-0.511577	1.63155e-291
HepG2	BCL6	NR2F2	-0.508931	0
HepG2	GATA2	FOXA3	-0.504486	0
HepG2	JUND	TEAD1	-0.503544	3.19019e-229
HepG2	TEAD1	ATF4	-0.500841	5.16537e-177
HepG2	TCF7	FOXK2	-0.50077	5.38686e-202
HepG2	CEBPB	FOXK1	-0.498064	1.52722e-174
HepG2	CREM	ELK1	-0.496674	0
HepG2	TEAD1	FOXK2	-0.496535	1.62304e-263
HepG2	TEAD1	FOXK1	-0.496241	0
HepG2	CEBPG	FOXK2	-0.495315	3.9795e-217
HepG2	TCF7	FOXK1	-0.495088	0
HepG2	JUND	CTCF	-0.494495	0
HepG2	NR2F6	FOXK2	-0.490913	1.2064e-242
HepG2	ETV5	FOXK2	-0.489922	1.85913e-213
HepG2	FOXA3	NR2F6	-0.489146	0
HepG2	GABPA	IRF2	-0.489033	2.76529e-25
HepG2	GABPA	MAZ	-0.487638	0
HepG2	TEAD1	NFE2	-0.486861	8.79447e-64
HepG2	CREB1	ELK1	-0.483717	0
HepG2	MNT	ATF3	-0.48368	6.25932e-176
HepG2	THRA	FOXA3	-0.483335	0
HepG2	NR2F6	CEBPB	-0.481547	1.58638e-264
HepG2	GABPA	JUN	-0.479655	1.59955e-25
HepG2	ATF2	MLX	-0.478937	3.11961e-08
HepG2	CREB1	GABPA	-0.477028	0
HepG2	CEBPB	NR2F6	-0.473779	0
HepG2	FOXA1	NR2F2	-0.470543	2.51339e-111
HepG2	ETS1	FOSL1	-0.466448	1.04923e-253
HepG2	FOXA1	NR2F1	-0.463256	1.88514e-123
HepG2	TFAP4	FOXA1	-0.460742	8.07561e-290
HepG2	FOXA1	TCF7L2	-0.460236	4.24438e-150
HepG2	CREM	GABPA	-0.4602	0
HepG2	FOXA1	GABPA	-0.460108	2.06188e-11
HepG2	JUN	FOXA1	-0.457886	1.52363e-157
HepG2	BCL6	ESRRA	-0.457576	0
HepG2	ATF3	FOXA1	-0.457459	1.16858e-21
HepG2	USF1	NFYA	-0.454878	3.48033e-197
HepG2	NR2F6	FOXK1	-0.454794	0
HepG2	BCL6	ATF4	-0.454606	1.18262e-165
HepG2	THRA	CEBPG	-0.453941	2.55434e-228
HepG2	THRA	FOXP1	-0.452418	1.18869e-215
HepG2	CEBPG	FOXK1	-0.45174	0
HepG2	GABPA	CREB1	-0.451653	4.38655e-57
HepG2	THRA	CEBPB	-0.451168	1.08564e-223
HepG2	ETV5	FOSL1	-0.451075	0
HepG2	MXI1	RFX5	-0.451068	8.09296e-69
HepG2	ETV5	FOXK1	-0.448436	0
HepG2	ATF2	ETV5	-0.448019	9.67206e-25
HepG2	TFE3	FOXA3	-0.446926	0
HepG2	IRF2	FOXA3	-0.446584	0
HepG2	USF1	ATF1	-0.445718	1.89988e-48
HepG2	NR2F6	CEBPG	-0.444881	3.75459e-287
HepG2	MAFF	FOXA1	-0.443169	1.00763e-123
HepG2	TFE3	CEBPB	-0.440597	9.76641e-184
HepG2	ATF2	TFE3	-0.439451	2.24042e-09
HepG2	BHLHE40	CREB3	-0.438269	2.83758e-50
HepG2	GATA2	FOXP1	-0.437117	4.66474e-202
HepG2	BCL6	NR2F1	-0.436974	0
HepG2	TGIF2	CEBPB	-0.436441	1.78086e-143
HepG2	IRF2	FOXP1	-0.435315	6.44811e-238
HepG2	TFE3	FOXP1	-0.435108	1.93669e-209
HepG2	GABPA	NR2C2	-0.434498	1.38432e-08
HepG2	FOXA3	NR2F2	-0.433629	0
HepG2	CREB1	NFYA	-0.433071	0
HepG2	CREM	FOXP1	-0.4322	4.44058e-298
HepG2	FOXA1	ATF4	-0.429603	2.37544e-25
HepG2	ETS1	ATF4	-0.429407	3.46779e-100
HepG2	FOXA1	ESRRA	-0.429191	1.118e-66
HepG2	BCL6	DDIT3	-0.42809	5.54026e-35
HepG2	E2F4	NFYA	-0.42561	0
HepG2	JUND	NR2F6	-0.425393	1.31731e-295
HepG2	ETV5	CEBPB	-0.424601	3.80042e-200
HepG2	USF1	CREB1	-0.42425	2.73868e-40
HepG2	TEAD1	NR2F6	-0.424166	0
HepG2	NR2F2	FOXA3	-0.423516	0
HepG2	TFAP4	FOXA3	-0.423413	0
HepG2	ATF3	FOXP1	-0.421397	4.15506e-19
HepG2	EGR1	FOXA1	-0.417583	2.37668e-282
HepG2	FOSL1	FOXA1	-0.416954	9.82921e-140
HepG2	IRF2	CEBPB	-0.41645	2.04032e-201
HepG2	ETS1	CEBPB	-0.415992	1.71138e-107
HepG2	JUND	TEAD4	-0.415812	1.09393e-201
HepG2	IRF2	CEBPG	-0.415217	2.92967e-214
HepG2	TCF7	CEBPB	-0.414554	1.51615e-182
HepG2	TGIF2	CEBPG	-0.414534	3.37671e-154
HepG2	NR2F2	FOXP1	-0.412987	1.0897e-206
HepG2	CREM	FOXA3	-0.412709	0
HepG2	GATA2	FOXK2	-0.412361	9.67412e-185
HepG2	MLX	FOXP1	-0.411808	8.60652e-189
HepG2	CREB1	ETV5	-0.411659	0
HepG2	TCF7	CEBPG	-0.411511	2.58023e-199
HepG2	ATF2	ERF	-0.409987	9.10151e-25
HepG2	FOXK1	ATF4	-0.409716	2.06664e-153
HepG2	NR2F1	FOXA1	-0.409096	2.18415e-296
HepG2	CEBPG	NR2F6	-0.408321	0
HepG2	IRF2	FOXK2	-0.407754	1.5006e-246
HepG2	GABPA	RFX1	-0.406281	1.61785e-60
HepG2	FOXA3	DDIT3	-0.405718	1.20423e-44
HepG2	TFE3	FOXK2	-0.405393	1.28086e-216
HepG2	NFYA	PBX2	-0.404762	5.27929e-82
HepG2	JUND	GABPA	-0.404549	1.30498e-93
HepG2	CEBPB	ESRRA	-0.404171	5.11611e-124
HepG2	TEAD4	FOXA1	-0.404097	4.22602e-191
HepG2	MLX	FOXA3	-0.403447	0
HepG2	TFE3	CEBPG	-0.402929	3.96044e-193
HepG2	BCL6	TCF7L2	-0.402495	0
HepG2	NR2C2	ZBTB7A	-0.401881	4.16916e-105
HepG2	ETV5	CEBPD	-0.39914	3.46138e-189
HepG2	MAFF	FOXA3	-0.399046	2.19473e-229
HepG2	ETV5	NFE2	-0.39854	3.31806e-52
HepG2	ETS1	CEBPG	-0.396068	1.84276e-108
HepG2	TFE3	FOSL1	-0.393671	0
HepG2	ATF2	ELF1	-0.393149	7.42128e-18
HepG2	CREM	ETV5	-0.39307	0
HepG2	TEAD4	CEBPG	-0.392964	4.78441e-164
HepG2	CEBPB	NR2F2	-0.389982	2.64694e-171
HepG2	FOXK1	DDIT3	-0.389424	7.90454e-38
HepG2	FOXA1	TCF7	-0.389342	2.51589e-118
HepG2	CREB1	ELF4	-0.389237	1.73958e-285
HepG2	THRA	FOXK2	-0.387515	1.58776e-215
HepG2	TEAD4	CEBPB	-0.387237	9.40685e-149
HepG2	ETS1	FOXA1	-0.386696	3.8951e-206
HepG2	MXI1	RFX1	-0.386017	0
HepG2	FOXK1	NFE2	-0.38366	7.17907e-54
HepG2	ETS1	TEAD4	-0.382455	4.51542e-253
HepG2	ETV5	CEBPG	-0.382427	3.60916e-206
HepG2	USF1	THRB	-0.38193	3.41745e-06
HepG2	TEAD4	CEBPD	-0.380938	3.02355e-140
HepG2	ETS1	ATF7	-0.380731	4.96927e-92
HepG2	FOXA1	MAFF	-0.379422	2.12402e-36
HepG2	FOXK1	FOSL1	-0.378602	0
HepG2	CREB1	ERF	-0.37836	0
HepG2	GATA2	FOXK1	-0.375926	1.17254e-299
HepG2	CREB1	ELF1	-0.375454	0
HepG2	CREM	ETV6	-0.37438	0
HepG2	FOXA3	MAFF	-0.374363	2.10414e-175
HepG2	IRF2	FOXK1	-0.374304	0
HepG2	BHLHE40	FOXA1	-0.374115	1.9952e-162
HepG2	EGR1	FOSL1	-0.373778	0
HepG2	MAFK	FOXA1	-0.372372	2.47959e-66
HepG2	NFIC	FOXA1	-0.371388	0
HepG2	FOXA1	MAFK	-0.369976	2.84584e-28
HepG2	NR2F2	FOXK2	-0.36991	5.87249e-190
HepG2	ATF2	ZBTB7A	-0.369423	1.38447e-13
HepG2	JUND	ELK1	-0.36907	2.76596e-58
HepG2	NRF1	E2F4	-0.36785	0
HepG2	ETS1	NR2F6	-0.366444	0
HepG2	MEIS2	FOXA1	-0.366189	3.0494e-223
HepG2	THRA	FOXK1	-0.365802	0
HepG2	JUN	GABPA	-0.365078	4.86363e-32
HepG2	TCF7	NR2F6	-0.36488	0
HepG2	USF1	PATZ1	-0.364851	0
HepG2	EGR1	NFE2	-0.364702	7.29631e-61
HepG2	FOXA1	JUN	-0.364094	8.17024e-30
HepG2	TEAD1	CTCF	-0.363252	0
HepG2	TFAP4	FOXP1	-0.362867	5.00982e-199
HepG2	FOXA3	ESRRA	-0.362263	0
HepG2	CREM	ELF4	-0.361729	0
HepG2	JUN	FOXK2	-0.360805	1.99642e-78
HepG2	RFX1	KLF6	-0.359425	2.12904e-52
HepG2	TFE3	FOXK1	-0.358779	0
HepG2	MAFK	FOXA3	-0.35609	1.64623e-133
HepG2	ETS1	TEAD1	-0.355424	5.22871e-249
HepG2	FOXA3	MAFG	-0.355366	1.97254e-37
HepG2	FOXA3	JUN	-0.355073	2.38645e-275
HepG2	FOXK1	NR2F6	-0.354464	0
HepG2	FOXA3	TCF7L2	-0.353444	0
HepG2	FOSL1	FOXA3	-0.353267	1.42382e-220
HepG2	CREM	FOXK2	-0.353265	1.07383e-284
HepG2	TEAD1	DDIT3	-0.352715	2.9226e-41
HepG2	GABPA	TFDP1	-0.352653	0
HepG2	FOXA3	NR2F1	-0.352062	0
HepG2	CREM	ZNF143	-0.351655	2.60048e-114
HepG2	BHLHE40	FOSL1	-0.351249	3.1125e-202
HepG2	FOXA3	MAFK	-0.350803	2.01628e-139
HepG2	GATA2	CEBPB	-0.350455	4.74203e-176
HepG2	CEBPB	NR2F1	-0.350268	4.3375e-204
HepG2	USF1	MAZ	-0.349324	2.57399e-281
HepG2	TFAP4	FOXK2	-0.349118	1.68778e-204
HepG2	TEAD1	NR2F2	-0.348884	0
HepG2	GABPA	KLF6	-0.34886	0
HepG2	USF1	JUNB	-0.347794	0.000108596
HepG2	MLX	FOXK2	-0.347288	6.39308e-184
HepG2	GATA2	CEBPG	-0.346808	9.39203e-192
HepG2	MLX	CEBPB	-0.345251	9.27273e-131
HepG2	ETS1	JUN	-0.344844	3.67638e-180
HepG2	CREM	ERF	-0.34451	0
HepG2	CREB1	MLX	-0.344486	1.60988e-89
HepG2	JUN	FOXA3	-0.342291	1.94151e-254
HepG2	GABPA	JUNB	-0.34157	1.06144e-06
HepG2	ATF3	FOXA3	-0.341105	9.44873e-40
HepG2	SP1	FOXP1	-0.340807	0.00012207
HepG2	CREM	ELF1	-0.340447	0
HepG2	USF1	ATF7	-0.340066	9.46274e-25
HepG2	THRA	ATF4	-0.339911	3.1038e-135
HepG2	CREM	ETS1	-0.337973	1.62056e-217
HepG2	NR2F2	FOXK1	-0.337922	9.0648e-304
HepG2	IRF2	NR2F6	-0.337509	0
HepG2	CEBPG	NR2F2	-0.336419	0
HepG2	CTCF	MAFF	-0.336035	3.7954e-27
HepG2	ETS1	FOXA3	-0.335481	1.91134e-289
HepG2	NR2F1	FOXA3	-0.335187	0
HepG2	ETS1	FOXP1	-0.333712	6.54151e-145
HepG2	ETS1	CREB1	-0.332876	2.65155e-125
HepG2	JUN	FOXP1	-0.3327	2.25954e-93
HepG2	MLX	FOXK1	-0.3322	8.1899e-292
HepG2	GABPA	HINFP	-0.331442	3.40749e-121
HepG2	MLX	NR2F6	-0.33125	0
HepG2	MLX	ATF3	-0.33112	1.30516e-169
HepG2	MXI1	FOXA1	-0.330847	1.43062e-31
HepG2	BCL6	TCF7	-0.329166	0
HepG2	TGIF2	FOXA1	-0.32904	4.8023e-189
HepG2	USF2	MAZ	-0.328701	4.13696e-125
HepG2	FOXA1	TEAD4	-0.328463	9.70652e-64
HepG2	ATF2	MAZ	-0.328386	3.35082e-30
HepG2	ETS1	DDIT3	-0.328024	1.91249e-31
HepG2	USF1	JUN	-0.327731	4.02423e-24
HepG2	USF1	JUND	-0.327393	4.29423e-25
HepG2	TEAD1	JUN	-0.326966	6.37187e-253
HepG2	USF1	EGR1	-0.326799	4.23884e-185
HepG2	USF1	THRA	-0.326439	1.07619e-06
HepG2	TFE3	NFE2	-0.325449	1.34996e-47
HepG2	TFAP4	FOXK1	-0.325363	0
HepG2	ETS1	ATF2	-0.325305	1.49706e-131
HepG2	MXI1	FOSL1	-0.324701	1.40949e-45
HepG2	CREM	TCF7L2	-0.324669	0
HepG2	MYC	ATF3	-0.324556	7.03555e-37
HepG2	GABPA	ATF4	-0.320405	1.29778e-10
HepG2	MAFF	FOXK2	-0.319298	1.07296e-67
HepG2	ETV5	NR2F6	-0.319041	0
HepG2	BCL6	FOXJ3	-0.318974	6.87294e-240
HepG2	TEAD1	MAFG	-0.318613	3.20363e-35
HepG2	MLX	CEBPG	-0.318597	1.08481e-138
HepG2	JUND	THRA	-0.318407	1.23159e-24
HepG2	GABPA	CREM	-0.318333	1.27936e-33
HepG2	JUN	FOXK1	-0.318104	1.311e-117
HepG2	NRF1	CEBPG	-0.317579	6.87275e-33
HepG2	EGR1	FOXP1	-0.317301	1.33757e-207
HepG2	MAFF	FOXP1	-0.317205	5.83356e-74
HepG2	USF2	ATF1	-0.317107	2.73661e-31
HepG2	TFAP4	CEBPB	-0.317036	3.17392e-179
HepG2	NR2F6	TCF7L2	-0.316543	0
HepG2	TEAD1	ESRRA	-0.315597	0
HepG2	USF1	KLF6	-0.31537	1.83319e-281
HepG2	GABPA	ATF3	-0.315077	3.41891e-32
HepG2	GATA2	NR2F6	-0.313751	0
HepG2	ETS1	JUND	-0.313278	2.08612e-165
HepG2	FOXA3	TCF7	-0.313141	0
HepG2	TFAP4	CEBPG	-0.312872	1.35576e-187
HepG2	JUND	NR2F2	-0.311993	1.36108e-148
HepG2	EGR1	FOXA3	-0.311783	0
HepG2	TEAD1	NR2F1	-0.311557	0
HepG2	JUND	MAZ	-0.311347	3.30901e-189
HepG2	BHLHE40	FOXK2	-0.311026	4.45466e-112
HepG2	CREM	FOXK1	-0.310198	0
HepG2	IRF2	FOSL1	-0.308475	0
HepG2	ETS1	MAFK	-0.308428	1.69229e-100
HepG2	USF1	TGIF2	-0.307969	4.70409e-11
HepG2	ETS1	JUNB	-0.307889	5.22058e-22
HepG2	MYC	CREB3	-0.30593	3.48887e-15
HepG2	NR2F1	FOXK2	-0.305913	2.40102e-160
HepG2	CREM	NR2F6	-0.305613	0
HepG2	TFE3	NR2F6	-0.305304	0
HepG2	BHLHE40	FOXA3	-0.305074	1.51422e-293
HepG2	FOXK1	NR2F2	-0.302929	0
HepG2	TGIF2	ATF4	-0.302766	1.3169e-103
HepG2	MEIS2	FOXA3	-0.302607	0
HepG2	NR2F1	FOXP1	-0.302225	2.37104e-181
HepG2	IRF2	ATF4	-0.30167	3.54093e-129
HepG2	CEBPB	GABPA	-0.30154	5.20546e-54
HepG2	USF2	THRA	-0.30092	5.49156e-08
HepG2	MEIS2	FOXP1	-0.299323	1.51609e-157
HepG2	USF2	KLF6	-0.297418	6.4555e-100
HepG2	USF1	NR2F2	-0.296834	9.95224e-67
HepG2	MAX	ATF3	-0.295549	1.26301e-255
HepG2	ELF1	ZNF143	-0.295213	3.70151e-110
HepG2	MXI1	FOXK2	-0.295032	8.44492e-43
HepG2	EGR1	FOXK2	-0.294998	2.25597e-224
HepG2	NRF1	TFDP1	-0.294414	0
HepG2	BHLHE40	FOXP1	-0.292747	6.06855e-120
HepG2	FOXA3	ZNF232	-0.292696	6.91233e-27
HepG2	NR2F1	TCF7L2	-0.292209	0
HepG2	ETS1	MAFG	-0.291184	2.305e-41
HepG2	BCL6	JUN	-0.291103	2.93052e-188
HepG2	ATF3	FOXK2	-0.290594	2.503e-18
HepG2	ETS1	FOXK2	-0.289691	1.35295e-131
HepG2	ETS1	MAFF	-0.289669	5.43361e-117
HepG2	USF1	ATF2	-0.289303	1.93601e-33
HepG2	IRF2	NFE2	-0.289064	6.29489e-51
HepG2	CEBPB	NRF1	-0.287883	1.51472e-62
HepG2	TFDP1	MNT	-0.286844	0
HepG2	CREB1	RFX1	-0.285539	5.77786e-97
HepG2	MNT	CREB3	-0.285301	3.6364e-56
HepG2	ETV5	FOXO1	-0.28511	0
HepG2	MXI1	FOXP1	-0.284602	9.07484e-32
HepG2	TEAD4	FOXA3	-0.284361	0
HepG2	TFAP4	FOSL1	-0.283545	5.74725e-302
HepG2	BHLHE40	FOXK1	-0.283451	2.56816e-157
HepG2	JUND	NR2F1	-0.283432	2.03049e-228
HepG2	USF2	THRB	-0.283254	0.000845453
HepG2	FOXA1	JUND	-0.282903	1.99368e-15
HepG2	NFIC	FOXA3	-0.282873	0
HepG2	FOXK1	ESRRA	-0.282836	1.29804e-302
HepG2	TFDP1	MLX	-0.282745	3.9397e-218
HepG2	ATF2	KLF6	-0.282636	1.15502e-49
HepG2	CEBPB	TCF7L2	-0.28249	6.45078e-145
HepG2	TFDP1	USF2	-0.282113	0
HepG2	CEBPG	NR2F1	-0.281809	0
HepG2	JUND	PATZ1	-0.281325	4.96097e-251
HepG2	NR2F2	CEBPG	-0.279984	1.31919e-160
HepG2	CEBPB	MAZ	-0.279732	6.24692e-87
HepG2	TFDP1	MYC	-0.279725	1.96209e-226
HepG2	CEBPG	ESRRA	-0.279315	6.72759e-291
HepG2	CEBPB	FOXJ3	-0.278378	1.35862e-84
HepG2	MEIS2	FOXK2	-0.278035	3.01414e-165
HepG2	JUND	MGA	-0.277982	2.50002e-17
HepG2	MYC	FOXA1	-0.277609	1.8822e-15
HepG2	NR2F2	CEBPB	-0.277455	9.88739e-157
HepG2	NFIC	FOXP1	-0.277025	4.01461e-253
HepG2	NR2F1	FOSL1	-0.276312	8.14972e-298
HepG2	CREB1	ZBTB7A	-0.276071	8.02889e-246
HepG2	MAFF	FOXK1	-0.275729	2.94392e-102
HepG2	FOXK1	ELK1	-0.275621	0
HepG2	TFDP1	MAX	-0.275456	0
HepG2	ELF1	ATF1	-0.274358	2.57942e-144
HepG2	TGIF2	FOXP1	-0.274186	4.06309e-141
HepG2	TEAD1	JUND	-0.273866	2.29277e-220
HepG2	CEBPB	ZNF232	-0.273546	9.59709e-06
HepG2	USF1	RFX1	-0.273063	3.19118e-27
HepG2	FOSL1	FOXP1	-0.272219	2.157e-75
HepG2	JUND	THRB	-0.272165	1.95513e-20
HepG2	CTCF	TFDP1	-0.270568	1.81686e-111
HepG2	NR2F6	TCF7	-0.270528	0
HepG2	CEBPB	IRF2	-0.270124	7.43501e-13
HepG2	ETS1	ATF1	-0.270102	1.7909e-100
HepG2	FOXK1	NR2F1	-0.270017	0
HepG2	NR2F6	ATF4	-0.269549	6.70433e-117
HepG2	ETV5	NR2F2	-0.269523	0
HepG2	MXI1	NFE2	-0.269522	3.06258e-14
HepG2	NR2F1	FOXK1	-0.268244	2.45635e-261
HepG2	CREM	TCF7	-0.268098	0
HepG2	MXI1	ELK1	-0.267215	1.29406e-196
HepG2	JUND	ERF	-0.266095	1.86617e-73
HepG2	NR2C2	IRF9	-0.264415	4.17008e-10
HepG2	TGIF2	FOXA3	-0.263057	0
K562	USF2	ATF3	-2.29567	1.38977e-87
K562	USF2	CREB3	-2.05331	8.10542e-28
K562	USF1	ATF3	-1.68475	3.39812e-207
K562	TFE3	ATF3	-1.5156	8.98783e-164
K562	ELK1	SRF	-1.50433	1.1203e-44
K562	CTCF	PATZ1	-1.36828	1.39585e-29
K562	MAFG	NFYA	-1.33028	4.56719e-220
K562	TEAD4	GATA2	-1.32459	0
K562	TFE3	CREB3	-1.30661	6.27846e-36
K562	USF2	NR2F1	-1.19752	1.31487e-30
K562	CTCF	THRB	-1.04876	0.000391846
K562	JUND	GATA2	-1.03968	0
K562	USF1	CREB3	-1.02457	7.52811e-62
K562	CTCF	RFX1	-1.00221	1.61183e-63
K562	USF2	KLF6	-0.98555	1.66449e-53
K562	CTCF	MXI1	-0.938138	3.26073e-20
K562	USF1	NFYA	-0.91493	0
K562	NR2F2	GATA2	-0.900678	0
K562	USF2	ATF1	-0.866814	6.09226e-34
K562	RFX1	CREB3	-0.861945	1.14999e-11
K562	CEBPB	GATA2	-0.839993	5.09934e-199
K562	BHLHE40	GATA2	-0.798448	0
K562	CTCF	MYC	-0.795798	1.86943e-95
K562	PBX2	NFYA	-0.780807	1.78586e-296
K562	CTCF	NRF1	-0.775467	6.44177e-264
K562	MAFF	NFYA	-0.751225	3.80498e-35
K562	USF2	RFX1	-0.743545	3.57567e-17
K562	USF2	NFYA	-0.726422	2.46217e-149
K562	TFE3	NR2F1	-0.716108	2.85443e-135
K562	MAX	GATA2	-0.712663	0
K562	MAZ	GATA2	-0.704011	0
K562	USF2	NFE2	-0.702381	1.67838e-07
K562	MEF2A	TBP	-0.698321	8.97179e-15
K562	USF2	FOSL1	-0.684699	5.78102e-19
K562	MAX	NFE2	-0.678285	4.4773e-233
K562	MXI1	RFX5	-0.656904	8.42303e-31
K562	MAX	FOSL1	-0.656695	0
K562	NR2F6	GATA2	-0.64846	0
K562	BHLHE40	NFE2	-0.644772	1.81431e-206
K562	BHLHE40	FOSL1	-0.644279	0
K562	REST	GATA2	-0.634869	1.91588e-250
K562	RFX1	PATZ1	-0.630559	8.70687e-23
K562	NRF1	HINFP	-0.629047	6.44994e-60
K562	YY1	RFX1	-0.620973	3.76806e-77
K562	NFIC	GATA2	-0.618073	0
K562	YY1	SRF	-0.609688	0.000283513
K562	TFE3	CREB1	-0.60744	3.66169e-28
K562	USF1	FOSL1	-0.603941	5.78238e-289
K562	RFX1	KLF6	-0.586418	6.67703e-75
K562	GABPA	GATA2	-0.585604	1.84383e-215
K562	USF2	EGR1	-0.576106	7.63765e-61
K562	YY1	FOXK1	-0.574287	0.000755176
K562	MAZ	FOSL1	-0.573077	0
K562	NRF1	RFX1	-0.56892	1.20328e-162
K562	NR2F1	GATA2	-0.566564	0
K562	USF1	NFE2	-0.561484	3.34376e-86
K562	NR2C2	ELK1	-0.561454	0
K562	USF1	NR2F1	-0.561184	2.84304e-98
K562	USF2	MAZ	-0.550294	6.31393e-157
K562	SRF	TBP	-0.549738	9.17997e-13
K562	NRF1	KLF6	-0.549623	0
K562	YY1	PATZ1	-0.541731	8.64147e-29
K562	MEIS2	NRF1	-0.536924	0
K562	EGR1	FOSL1	-0.535007	0
K562	NRF1	EGR1	-0.534388	0
K562	MAZ	NFE2	-0.532935	1.82925e-195
K562	MGA	MLX	-0.51511	6.47968e-52
K562	PBX2	GATA2	-0.512892	5.49786e-294
K562	MEIS2	GATA2	-0.512791	0
K562	NRF1	PATZ1	-0.511108	3.93025e-137
K562	SRF	ATF3	-0.504882	4.24512e-51
K562	JUND	CTCF	-0.504359	0
K562	USF2	CREB1	-0.503507	9.44559e-15
K562	CTCF	E2F4	-0.50342	1.07505e-33
K562	CREM	ELK1	-0.501579	0
K562	MEF2A	NFE2	-0.498571	2.6252e-67
K562	MXI1	RFX1	-0.492197	0
K562	TEAD4	NFE2	-0.492012	0
K562	TFE3	ATF1	-0.490109	1.83028e-51
K562	JUN	GATA2	-0.488608	8.67267e-221
K562	SRF	THRB	-0.487589	4.32342e-06
K562	MAX	MAFF	-0.486302	3.48876e-165
K562	MGA	MAX	-0.486187	0
K562	MGA	MNT	-0.481416	0
K562	E2F8	ELK1	-0.480473	0
K562	NR2F1	FOSL1	-0.479994	0
K562	RFX1	MAZ	-0.479886	2.33449e-215
K562	EGR1	NFE2	-0.476693	3.84624e-158
K562	CTCF	MAX	-0.474659	2.65486e-38
K562	BHLHE40	ATF3	-0.473982	7.60569e-201
K562	NR2F1	NFE2	-0.472012	5.07653e-307
K562	SRF	ATF7	-0.471202	5.22301e-60
K562	USF2	ESRRA	-0.469828	0.000142055
K562	SRF	JUNB	-0.469136	6.19993e-09
K562	NRF1	MAZ	-0.467061	0
K562	GATA2	NFE2	-0.465367	2.33279e-95
K562	ATF2	ERF	-0.464115	4.89487e-11
K562	EGR1	NR2F1	-0.460556	0
K562	MAX	MAFK	-0.45699	9.40496e-175
K562	TFE3	NR2F2	-0.456706	3.42996e-30
K562	MGA	USF2	-0.453396	0
K562	PBX2	NFE2	-0.447035	2.60338e-291
K562	E2F8	ETV6	-0.446579	1.78983e-274
K562	TEAD4	FOSL1	-0.443866	0
K562	NRF1	SP1	-0.443482	0
K562	CREM	GATA2	-0.443144	0
K562	MEIS2	NFE2	-0.443132	0
K562	ATF3	GATA2	-0.44247	1.43716e-221
K562	EGR1	GATA2	-0.438055	4.87478e-231
K562	MEF2A	FOSL1	-0.430269	1.5051e-185
K562	SRF	ATF1	-0.428757	6.32361e-106
K562	GATA2	FOSL1	-0.425212	2.06074e-244
K562	NR2C2	ELF1	-0.424604	0
K562	NR2F6	NFE2	-0.424123	1.01268e-207
K562	MAZ	MAFF	-0.418926	5.46995e-160
K562	MAX	CTCF	-0.413766	0
K562	TFE3	ESRRA	-0.412543	8.52811e-12
K562	USF2	ZBTB33	-0.412432	0.000233643
K562	NR2F6	FOSL1	-0.412109	0
K562	ATF3	ELK1	-0.411877	4.17929e-64
K562	MGA	USF1	-0.411236	0
K562	E2F8	ETS1	-0.409745	0
K562	CREB1	GATA2	-0.408881	5.14668e-266
K562	USF1	CREB1	-0.407782	2.0993e-92
K562	MGA	BHLHE40	-0.404213	0
K562	ATF2	THRB	-0.402547	2.37613e-13
K562	BHLHE40	MAFF	-0.402423	3.55741e-125
K562	EGR1	E2F4	-0.400229	3.86947e-236
K562	CTCF	MAFF	-0.400083	1.0956e-10
K562	ATF2	ELK1	-0.399821	1.82837e-82
K562	BHLHE40	MAFK	-0.399483	2.14993e-144
K562	MGA	MYC	-0.397589	0
K562	MAX	MAFG	-0.39676	4.02899e-91
K562	ATF1	GATA2	-0.396616	0
K562	E2F8	ELF1	-0.395407	0
K562	SRF	JUN	-0.39438	6.55212e-49
K562	MEF2A	GATA2	-0.394307	5.54453e-120
K562	ATF3	USF2	-0.39425	7.263e-100
K562	USF1	ATF1	-0.39211	1.16391e-136
K562	TEAD4	MAFF	-0.391501	2.80824e-233
K562	SRF	ATF2	-0.390401	1.73601e-62
K562	CREM	ERF	-0.388195	2.68246e-53
K562	NR2C2	ETS1	-0.387971	0
K562	E2F8	ERF	-0.387423	5.50805e-52
K562	MAZ	MAFK	-0.385459	3.40366e-174
K562	NR2C2	ELF4	-0.38458	0
K562	USF1	JUNB	-0.384143	6.97536e-09
K562	USF2	PATZ1	-0.383367	7.07213e-06
K562	E2F8	ETV5	-0.382643	0
K562	NR2C2	ETV6	-0.38223	0
K562	MGA	MXI1	-0.382143	0
K562	CTCF	CREB3	-0.382142	3.29604e-05
K562	MGA	TFE3	-0.381209	0
K562	NRF1	CEBPG	-0.379643	1.89607e-32
K562	NR2F2	NFE2	-0.377127	7.53125e-193
K562	ETV6	GATA2	-0.376168	6.35579e-166
K562	TFE3	FOSL1	-0.373772	2.07096e-100
K562	SRF	JUND	-0.37365	1.88005e-46
K562	NR2F2	FOSL1	-0.370542	0
K562	CREM	ETS1	-0.36926	0
K562	TFE3	NFE2	-0.368963	4.18962e-39
K562	SRF	CREB1	-0.368729	7.85205e-64
K562	NRF1	MXI1	-0.366738	4.31561e-17
K562	USF2	CTCF	-0.365544	7.36321e-06
K562	CREM	ETV6	-0.364196	1.23154e-306
K562	CTCF	NR2C2	-0.362253	1.61447e-35
K562	ETV5	GATA2	-0.361435	2.01317e-212
K562	MAX	ATF3	-0.358772	3.86463e-191
K562	NR2C2	ETV5	-0.358726	0
K562	E2F8	ELF4	-0.356043	0
K562	PBX2	FOSL1	-0.352581	0
K562	MEIS2	FOSL1	-0.351392	0
K562	TEAD4	MAFK	-0.35072	8.27031e-223
K562	CREM	ETV5	-0.35044	0
K562	ATF2	RFX1	-0.345838	7.18117e-13
K562	USF2	ATF2	-0.344158	7.27298e-19
K562	ATF2	MLX	-0.343813	0.000135397
K562	NRF1	E2F4	-0.343212	6.00322e-275
K562	CREM	ELF1	-0.342275	0
K562	TEAD1	GATA2	-0.338353	1.81805e-156
K562	GATA2	MAFF	-0.336875	7.87228e-80
K562	TFE3	RFX1	-0.334835	1.40924e-11
K562	CTCF	MAFG	-0.33335	1.23028e-10
K562	MAFK	NFYA	-0.332419	2.12062e-33
K562	MAZ	MAFG	-0.329445	4.31121e-98
K562	E2F8	GABPA	-0.328466	0
K562	SRF	CREB3	-0.328168	2.6645e-16
K562	NRF1	KLF13	-0.326353	0
K562	CREM	ELF4	-0.326025	0
K562	NR2F1	CREB1	-0.325842	5.81342e-156
K562	TFE3	MAZ	-0.324412	1.54228e-112
K562	USF1	MAFK	-0.323509	1.50748e-46
K562	EGR1	RFX1	-0.323234	6.7103e-146
K562	BHLHE40	MAFG	-0.32278	3.76064e-78
K562	MAFG	GATA2	-0.321662	8.1656e-178
K562	JUND	ETV6	-0.320345	4.90219e-283
K562	NR2F1	ATF2	-0.319394	6.39549e-300
K562	USF2	NRF1	-0.318249	6.90691e-96
K562	NR2F1	MAFK	-0.31712	8.3693e-209
K562	MEF2D	GATA2	-0.315671	1.1538e-218
K562	MAFF	ZBTB33	-0.315255	9.38688e-07
K562	EGR1	TFDP1	-0.314326	0
K562	ATF3	MLX	-0.314099	8.322e-11
K562	RFX1	KLF13	-0.313725	3.75131e-38
K562	EGR1	MAFK	-0.313604	8.53804e-104
K562	RFX1	NFIC	-0.312598	2.08213e-06
K562	RFX1	ATF1	-0.31107	3.15892e-59
K562	NR2F1	JUND	-0.3075	8.76868e-301
K562	MEF2D	NFE2	-0.30614	4.35387e-166
K562	NR2C2	ERF	-0.306089	9.80949e-99
K562	SRF	CREM	-0.305676	1.87028e-62
K562	CEBPB	CTCF	-0.305494	0
K562	MAZ	ELK1	-0.3047	0
K562	CTCF	USF1	-0.30154	4.32068e-09
K562	GATA2	MAFK	-0.300443	6.62384e-73
K562	ESRRA	GATA2	-0.300042	0
K562	ATF2	ETS1	-0.299893	1.74022e-75
K562	USF1	ATF2	-0.299821	1.84808e-83
K562	TEAD4	MAFG	-0.299371	4.86399e-136
K562	FOSL1	GATA2	-0.29887	0
K562	JUND	ELK1	-0.298418	0
K562	USF1	MAFF	-0.298362	1.03691e-44
K562	GATA2	TFAP4	-0.298361	1.97704e-152
K562	CEBPB	ELK1	-0.297159	5.46677e-47
K562	MAZ	ETV6	-0.296702	9.21103e-281
K562	TCF7	GATA2	-0.295557	1.72185e-119
K562	TFE3	ATF2	-0.294316	3.24202e-51
K562	CREM	GABPA	-0.29401	0
K562	NR2F1	MAFF	-0.293954	3.60509e-204
K562	ATF3	THRB	-0.293158	1.56466e-15
K562	PBX2	MAFF	-0.293089	1.19313e-218
K562	EGR1	NRF1	-0.292606	0
K562	USF2	NR2F2	-0.292529	0.000139604
K562	RFX1	ERF	-0.292468	0.000521661
K562	NR2F1	JUN	-0.289852	2.81178e-273
K562	CTCF	MNT	-0.288489	2.51138e-05
K562	ATF2	GABPA	-0.287387	1.56754e-224
K562	USF1	ATF7	-0.286886	4.61225e-75
K562	USF2	ELK1	-0.286756	2.2364e-15
K562	EGR1	MAFF	-0.28658	4.76615e-97
K562	NFYA	PBX2	-0.286221	5.31566e-89
K562	PBX2	MAFK	-0.285186	1.81827e-213
K562	MEF2D	FOSL1	-0.284594	0
K562	MEF2A	MAFK	-0.284544	1.97944e-44
K562	USF2	KLF13	-0.28439	2.2655e-08
K562	MAZ	ETS1	-0.283708	0
K562	JUND	ELF1	-0.282728	0
K562	CTCF	CEBPG	-0.282493	1.38022e-11
K562	ATF1	ELK1	-0.282263	0
K562	NRF1	TFDP1	-0.280112	0
K562	CREB1	ELK1	-0.278874	5.44785e-277
K562	MEIS2	MAFF	-0.278707	1.01434e-265
K562	NR2C2	GABPA	-0.278706	0
K562	RFX1	CREB1	-0.278526	3.06509e-31
K562	TFDP1	MLX	-0.2774	3.55173e-61
K562	JUND	ELF4	-0.277081	0
K562	NR2F1	ATF7	-0.276467	2.39513e-147
K562	CTCF	TFDP1	-0.275571	1.05046e-72
K562	BHLHE40	CREB3	-0.274712	3.49814e-47
K562	CTCF	SMAD4	-0.273746	5.92489e-15
K562	MEIS2	MAFK	-0.273585	3.85215e-279
K562	USF1	MAFG	-0.271329	1.82184e-31
K562	CTCF	MAFK	-0.270912	1.06711e-16
K562	TFE3	ATF7	-0.270642	8.01456e-23
K562	E2F8	ZBTB7A	-0.270633	0
K562	YY1	E2F4	-0.270541	8.83956e-78
K562	USF2	GABPA	-0.270446	2.06547e-45
K562	ATF2	USF2	-0.269878	6.72054e-37
K562	ETV5	FOSL1	-0.269831	0
K562	JUND	ERF	-0.268517	6.43917e-40
K562	JUND	GABPA	-0.267574	0
K562	EGR1	MAFG	-0.266312	2.01144e-54
K562	MAZ	ETV5	-0.265792	0
K562	NFIC	NFE2	-0.265208	8.9631e-249
K562	CTCF	ATF4	-0.264917	3.88966e-12
K562	MAX	ELK1	-0.264298	0
K562	MEF2A	MAFF	-0.264207	6.30571e-40
K562	MAFF	GATA2	-0.264081	6.51175e-121
K562	USF2	ETS1	-0.263863	1.40963e-17
K562	MAFK	GATA2	-0.263732	6.61813e-138
K562	ATF3	USF1	-0.263544	1.19715e-197

### Sheet: TBL11 TF Enr in all HOT
TF	HepG2_perc	K562_perc	Enrichment	ChiSqP	log10Enrichment	Sig
BCL6	0.841142	0.0289717	177.468	0	2.24912	Sig
UBTF	0.879065	0.0469596	147.522	0	2.16886	Sig
FOXK1	0.865726	0.101401	57.1364	0	1.75691	Sig
HIVEP1	0.6803	0.0366125	55.9923	0	1.74813	Sig
PHF21A	0.831	0.0818211	55.1793	0	1.74178	Sig
TAF15	0.596737	0.0289717	49.5967	0	1.69545	Sig
STAG1	0.582516	0.0359758	37.3891	0	1.57274	Sig
ZSCAN29	0.54801	0.0377268	30.9249	0	1.49031	Sig
TCF7L2	0.792746	0.113976	29.7346	0	1.47326	Sig
ZKSCAN8	0.660567	0.0772047	23.2607	0	1.36662	Sig
SMAD4	0.898468	0.297676	20.8781	0	1.31969	Sig
FOXA3	0.89042	0.291945	19.7074	0	1.29463	Sig
ZNF639	0.63025	0.0822986	19.007	0	1.27891	Sig
CBX2	0.0146621	0.000795925	18.6807	1.47072e-16	1.27139	Sig
ZFP91	0.885128	0.294492	18.4596	0	1.26622	Sig
HINFP	0.6211	0.0853231	17.5727	0	1.24484	Sig
TFE3	0.802227	0.187838	17.5383	0	1.24399	Sig
RBM39	0.737846	0.141834	17.0294	0	1.2312	Sig
KLF16	0.925477	0.427571	16.626	0	1.22079	Sig
IRF2	0.910153	0.383954	16.2535	0	1.21095	Sig
ZNF121	0.487157	0.0566699	15.8123	0	1.199	Sig
IRF9	0.679418	0.121458	15.3297	0	1.18553	Sig
THRB	0.475141	0.0668577	12.635	0	1.10158	Sig
KLF6	0.752949	0.201528	12.0754	0	1.0819	Sig
RREB1	0.622864	0.124164	11.6499	0	1.06632	Sig
ZNF740	0.324441	0.0418656	10.9911	0	1.04104	Sig
E2F4	0.758792	0.223496	10.9296	0	1.03861	Sig
MXD1	0.613494	0.135785	10.1024	0	1.00442	Sig
HBP1	0.626392	0.144381	9.93575	0	0.997201	Sig
CBX5	0.740822	0.225724	9.80469	0	0.991434	Sig
SRSF1	0.456069	0.0870742	8.79088	0	0.944032	Sig
YY1	0.795392	0.31057	8.62957	0	0.935989	Sig
KDM1A	0.722412	0.241802	8.16032	0	0.911707	Sig
E2F5	0.409988	0.08007	7.98353	0	0.902195	Sig
ZHX1	0.631132	0.177332	7.93756	0	0.899687	Sig
NFYA	0.740933	0.284941	7.17716	0	0.855953	Sig
KAT7	0.685702	0.233843	7.14804	0	0.854187	Sig
CBFB	0.761768	0.327603	6.56299	0	0.817102	Sig
ZNF146	0.141991	0.024992	6.45617	4.91377e-129	0.809975	Sig
MYBL2	0.413957	0.0999682	6.35947	0	0.803421	Sig
CEBPG	0.724286	0.297198	6.21209	0	0.793238	Sig
ZNF707	0.0691214	0.0120981	6.06342	1.82698e-59	0.782717	Sig
NFE2L1	0.201632	0.0417065	5.80297	6.4168e-175	0.76365	Sig
EGR1	0.952596	0.776345	5.78921	1.29629e-237	0.762619	Sig
MGA	0.900672	0.629099	5.34609	0	0.728036	Sig
RELA	0.36512	0.102833	5.01743	1.38153e-289	0.700482	Sig
MEF2D	0.764855	0.393505	5.01326	0	0.70012	Sig
LCOR	0.869254	0.571792	4.97889	0	0.697133	Sig
NONO	0.737515	0.367399	4.83792	0	0.684659	Sig
E2F8	0.889428	0.657593	4.18842	3.65766e-265	0.62205	Sig
ELK1	0.478338	0.186565	3.99796	5.11017e-298	0.601838	Sig
ZNF512	0.158637	0.0475963	3.77286	1.25524e-98	0.57667	Sig
ZFX	0.928564	0.786851	3.52113	2.45313e-143	0.546682	Sig
ZNF431	0.481865	0.212353	3.44951	1.56086e-250	0.537757	Sig
ETV5	0.898688	0.723337	3.39281	6.7602e-173	0.53056	Sig
MEF2A	0.402271	0.168259	3.32679	1.97125e-207	0.522026	Sig
TFDP1	0.841142	0.61525	3.31122	2.23322e-218	0.519988	Sig
SOX6	0.92713	0.810252	2.97957	2.16529e-103	0.474153	Sig
ZNF12	0.581303	0.318211	2.97467	1.36487e-223	0.473438	Sig
ETV6	0.530151	0.288762	2.77918	2.92204e-191	0.443917	Sig
HDAC2	0.924815	0.827603	2.56233	1.81658e-74	0.408634	Sig
XRCC5	0.770147	0.570996	2.51739	7.55168e-149	0.40095	Sig
RAD21	0.184103	0.0822986	2.51614	5.3843e-68	0.400735	Sig
ELF1	0.77632	0.582299	2.48963	2.12209e-143	0.396134	Sig
BRD4	0.61647	0.400669	2.40433	2.15922e-150	0.380994	Sig
HNRNPL	0.547569	0.33588	2.39303	3.96636e-145	0.378949	Sig
ZNF511	0.728586	0.545686	2.23491	7.57068e-119	0.349261	Sig
FUS	0.331275	0.182585	2.21778	5.25737e-90	0.345919	Sig
DDIT3	0.110021	0.0536453	2.18081	9.61716e-32	0.338618	Sig
GABPB1	0.937493	0.874562	2.15118	3.56182e-39	0.332678	Sig
SIN3A	0.709183	0.547755	2.01338	3.24892e-91	0.303925	Sig
ZNF263	0.647448	0.481853	1.97479	2.03959e-90	0.29552	Sig
ZNF83	0.325763	0.198504	1.95085	2.60949e-65	0.290223	Sig
ZNF644	0.471503	0.316937	1.92278	2.15833e-79	0.283928	Sig
TEAD1	0.751295	0.617956	1.86759	1.78611e-67	0.271282	Sig
ZNF318	0.36975	0.241006	1.84759	2.45046e-61	0.266605	Sig
TEAD2	0.0524749	0.0296084	1.81507	1.7549e-09	0.258893	Sig
HNRNPK	0.365671	0.248806	1.74047	2.21564e-50	0.240667	Sig
ADNP	0.151361	0.092964	1.74021	3.55557e-24	0.240602	Sig
AGO1	0.405799	0.286374	1.70182	1.0744e-49	0.230915	Sig
ATF6	0.272627	0.182744	1.6762	1.11617e-35	0.224326	Sig
GATA2	0.399074	0.300541	1.54558	1.44703e-33	0.18909	Sig
PHF20	0.611399	0.512257	1.49804	6.97195e-32	0.175523	Sig
MTA1	0.725499	0.643903	1.46164	1.11506e-24	0.16484	Sig
NR2F6	0.521883	0.432028	1.43501	1.45949e-25	0.156854	Sig
HNRNPLL	0.700143	0.630054	1.37099	2.18226e-17	0.137034	Sig
NCOR1	0.551648	0.474053	1.36508	6.70698e-19	0.135158	Sig
MEIS2	0.757689	0.696912	1.35991	1.30278e-14	0.13351	Sig
U2AF1	0.307574	0.248329	1.34455	2.52982e-13	0.128577	Sig
KDM5B	0.78536	0.739573	1.28843	9.22148e-09	0.110062	Sig
ZNF143	0.61206	0.551576	1.28267	1.54585e-11	0.108114	Sig
PTBP1	0.236027	0.202324	1.21804	0.000165295	0.0856623	Sig
ZMYM3	0.185647	0.167463	1.13334	0.771544	0.0543599	NonSig
POLR2G	0.80807	0.789717	1.12109	1	0.0496388	NonSig
CTCF	0.329512	0.304998	1.11987	0.27479	0.0491677	NonSig
PRDM10	0.681292	0.662369	1.08964	1	0.0372833	NonSig
CEBPB	0.366994	0.366921	1.00031	1	0.000135268	NonSig
PCBP1	0.395656	0.39653	0.996356	1	-0.00158552	NonSig
SRF	0.298093	0.301178	0.985406	1	-0.00638477	NonSig
EHMT2	0.225333	0.228908	0.979842	1	-0.00884381	NonSig
USF1	0.487157	0.492996	0.976905	1	-0.0101475	NonSig
TCF7	0.345607	0.354187	0.962983	1	-0.0163814	NonSig
SMAD1	0.484511	0.497453	0.949531	1	-0.0224911	NonSig
IRF1	0.177819	0.190385	0.919723	1	-0.0363428	NonSig
ZBTB33	0.137361	0.148997	0.909467	1	-0.0412132	NonSig
SUZ12	0.116746	0.128144	0.899294	1	-0.0460981	NonSig
REST	0.617572	0.642471	0.898664	0.342558	-0.0464026	NonSig
MXI1	0.38827	0.424069	0.862003	0.00179231	-0.064491	Sig
ZNF766	0.535443	0.573384	0.85756	0.000692316	-0.0667353	Sig
TEAD4	0.661118	0.700891	0.832546	4.54709e-05	-0.0795917	Sig
ZNF281	0.686914	0.726361	0.826542	3.023e-05	-0.0827352	Sig
NR2F2	0.505016	0.552849	0.825203	1.12536e-06	-0.0834391	Sig
HMG20A	0.540403	0.589462	0.818915	3.63004e-07	-0.086761	Sig
PCBP2	0.0343953	0.042184	0.808787	1	-0.0921658	NonSig
CBX1	0.52056	0.58978	0.755201	5.15495e-15	-0.121937	Sig
USF2	0.0884136	0.121936	0.69842	3.52332e-09	-0.155883	Sig
RBFOX2	0.739389	0.807386	0.676841	2.53219e-20	-0.169513	Sig
TBL1XR1	0.490574	0.601719	0.637411	1.28883e-39	-0.19558	Sig
RBM22	0.295447	0.400509	0.627676	2.60437e-39	-0.202264	Sig
SIN3B	0.335354	0.448902	0.619429	1.27464e-43	-0.208008	Sig
DPF2	0.416933	0.544253	0.598784	4.33969e-52	-0.22273	Sig
MAX	0.919193	0.950653	0.590473	6.36381e-12	-0.2288	Sig
POLR2A	0.798809	0.87313	0.576922	5.97921e-31	-0.238883	Sig
ZNF384	0.252894	0.379179	0.554216	2.51884e-60	-0.256321	Sig
CREB3	0.160622	0.26377	0.534116	1.22996e-52	-0.272364	Sig
ATF3	0.218829	0.344158	0.533827	7.41533e-64	-0.272599	Sig
RFX1	0.111234	0.19134	0.528941	1.66613e-41	-0.276592	Sig
HDAC6	0.0354977	0.0694046	0.49348	4.09639e-19	-0.30673	Sig
MAFF	0.140778	0.258357	0.470332	2.2822e-72	-0.327595	Sig
NRF1	0.548672	0.72652	0.457612	4.28449e-108	-0.339503	Sig
RFX5	0.0358285	0.0776823	0.441197	1.41557e-27	-0.355367	Sig
ESRRA	0.690883	0.835721	0.439341	6.75908e-90	-0.357198	Sig
KLF13	0.251902	0.436167	0.435282	4.93706e-124	-0.36123	Sig
POLR2AphosphoS5	0.795833	0.902738	0.419969	5.18739e-68	-0.376782	Sig
NR2F1	0.420571	0.643744	0.401687	1.912e-160	-0.396112	Sig
TARDBP	0.322897	0.548711	0.392212	4.89181e-169	-0.406479	Sig
MYNN	0.309668	0.555237	0.359326	1.04412e-200	-0.444511	Sig
ZBTB7A	0.434241	0.693569	0.339111	4.76543e-218	-0.469657	Sig
CREB1	0.625289	0.835721	0.328024	1.32881e-173	-0.484095	Sig
GMEB1	0.793849	0.923432	0.319296	4.95966e-104	-0.495807	Sig
ETS1	0.395767	0.678287	0.310663	2.72757e-257	-0.507711	Sig
PBX2	0.183442	0.421363	0.308504	1.03586e-225	-0.510739	Sig
HCFC1	0.423768	0.709487	0.301128	8.98146e-265	-0.521249	Sig
NFE2	0.114872	0.314709	0.2826	1.67663e-203	-0.548827	Sig
ARID3A	0.114872	0.318688	0.277451	2.18277e-210	-0.556814	Sig
FIP1L1	0.198655	0.493314	0.254622	9.38724727098368e-322	-0.594105	Sig
ZKSCAN1	0.208136	0.508278	0.254282	0	-0.594685	Sig
FOXK2	0.386727	0.712671	0.254238	0	-0.594759	Sig
ATF2	0.143534	0.397485	0.254035	6.2814e-279	-0.595107	Sig
GTF2F1	0.348253	0.679083	0.252514	0	-0.597715	Sig
ZNF589	0.192923	0.489175	0.249617	0	-0.602725	Sig
FOXP1	0.177599	0.48631	0.22811	0	-0.641856	Sig
E2F1	0.400287	0.745463	0.227904	0	-0.642248	Sig
EZH2	0.00606328	0.027539	0.215413	1.13674e-24	-0.666727	Sig
TCF3	0.246169	0.607768	0.210748	0	-0.676236	Sig
ATF4	0.124904	0.41595	0.200414	0	-0.698073	Sig
ZBTB2	0.308896	0.692136	0.198809	0	-0.701563	Sig
TFAP4	0.754272	0.941738	0.1899	2.10185e-201	-0.721474	Sig
SMC3	0.07761	0.309456	0.187757	2.67678e-303	-0.726404	Sig
JUNB	0.0438761	0.198026	0.185845	3.41846e-200	-0.730848	Sig
PRPF4	0.0912799	0.383795	0.161276	0	-0.792429	Sig
RNF2	0.515489	0.871856	0.156376	0	-0.805831	Sig
ZNF7	0.189174	0.599172	0.156078	0	-0.806659	Sig
RAD51	0.112226	0.456543	0.150478	0	-0.822526	Sig
ZFP36	0.0698931	0.33397	0.149861	0	-0.824313	Sig
MAFK	0.0604123	0.304202	0.147065	0	-0.832492	Sig
TBP	0.313196	0.756288	0.146951	0	-0.832827	Sig
NCOA1	0.28321	0.735275	0.142253	0	-0.846939	Sig
CHD2	0.112556	0.483286	0.135605	0	-0.867723	Sig
SKIL	0.320141	0.794174	0.122042	0	-0.913492	Sig
GABPA	0.302833	0.794015	0.112687	0	-0.948125	Sig
CREM	0.774887	0.9688	0.110857	4.10986e-243	-0.955238	Sig
PHF8	0.293573	0.792423	0.108861	0	-0.963129	Sig
MNT	0.469188	0.896052	0.102539	0	-0.989113	Sig
HDAC1	0.601036	0.946991	0.0843272	0	-1.07403	Sig
BHLHE40	0.226436	0.787806	0.0788427	0	-1.10324	Sig
KAT2B	0.0380333	0.343999	0.0753966	0	-1.12265	Sig
ELF4	0.158086	0.722063	0.0722766	0	-1.141	Sig
NFIC	0.252232	0.827125	0.0705009	0	-1.15181	Sig
FOSL1	0.125455	0.690863	0.0641895	0	-1.19254	Sig
ZBTB40	0.149928	0.736867	0.0629816	0	-1.20079	Sig
JUND	0.239996	0.901146	0.0346406	0	-1.46041	Sig
NR2C2	0.163598	0.850844	0.0342891	0	-1.46484	Sig
JUN	0.0686804	0.712353	0.0297783	0	-1.5261	Sig
ZNF24	0.0364899	0.579752	0.0274524	0	-1.56142	Sig
MYC	0.179914	0.932187	0.0159593	0	-1.79699	Sig
TOE1	0.0432146	0.807068	0.0107972	0	-1.96669	Sig
ATF1	0.247823	0.979624	0.00685288	0	-2.16413	Sig
ATF7	0.220262	0.977237	0.00658007	0	-2.18177	Sig
MAZ	0.0653732	0.944604	0.00410197	0	-2.38701	Sig

### Sheet: TBL12 TF Enr in dELS HOT
TF	HepG2_perc	K562_perc	Enrichment	ChiSqP	log10Enrichment	Sig
BCL6	0.52303	0.0584454	357.018	0	2.55269	Sig
FOXK1	0.492006	0.0485096	176.667	0	2.24715	Sig
SMAD4	0.538828	0.305669	156.845	0	2.19547	Sig
UBTF	0.42539	0.0227937	150.421	0	2.17731	Sig
TCF7L2	0.507804	0.0882525	135.115	0	2.1307	Sig
PHF21A	0.509136	0.107539	112.688	0	2.05188	Sig
FOXA3	0.531976	0.289889	88.9172	0	1.94899	Sig
STAG1	0.405976	0.0420807	65.7042	0	1.81759	Sig
IRF2	0.515988	0.281707	42.9347	0	1.63281	Sig
TFE3	0.492958	0.188194	39.6184	0	1.5979	Sig
TAF15	0.133422	0.00818235	39.1392	6.9322e-98	1.59261	Sig
RREB1	0.460792	0.120982	39.0028	0	1.5911	Sig
THRB	0.393986	0.0993571	23.3964	0	1.36915	Sig
MYBL2	0.346593	0.0689655	23.3906	3.23049e-304	1.36904	Sig
HIVEP1	0.312333	0.0607832	20.5984	4.66065e-257	1.31383	Sig
ZKSCAN8	0.44804	0.189947	19.3801	0	1.28736	Sig
LCOR	0.525314	0.562244	19.1866	3.75521e-242	1.283	Sig
ZNF121	0.295204	0.0625365	17.6007	1.55967e-229	1.24553	Sig
NFYA	0.335173	0.0841613	17.2485	7.1518e-268	1.23675	Sig
ZNF83	0.0715645	0.0087668	17.0325	6.99322e-44	1.23128	Sig
YY1	0.331176	0.0829924	16.9839	1.27386e-262	1.23004	Sig
SRSF1	0.112105	0.0151958	16.72	1.03722e-71	1.22324	Sig
ZHX1	0.330225	0.0859147	16.2352	5.95939e-258	1.21046	Sig
HINFP	0.31024	0.0777323	15.5712	1.30671e-235	1.19232	Sig
CEBPG	0.489151	0.374635	14.2053	5.55988e-300	1.15245	Sig
ZNF639	0.273125	0.0660432	14.1219	2.61658e-195	1.14989	Sig
ZFP91	0.410925	0.177674	14.0147	2.86756e-308	1.14658	Sig
KAT7	0.31043	0.0864991	13.8797	8.29657e-227	1.14238	Sig
ELK1	0.230872	0.0520164	13.3252	1.38071e-156	1.12468	Sig
E2F4	0.266654	0.0689655	12.8576	6.20577e-184	1.10916	Sig
CBX2	0.00380662	0.000584454	11.9916	0.787557	1.07888	NonSig
CBX5	0.444233	0.275862	11.388	3.0974e-282	1.05645	Sig
TEAD1	0.503807	0.517826	10.9545	1.56722e-214	1.03959	Sig
ZNF511	0.430148	0.255991	10.7328	1.16099e-270	1.03071	Sig
ZNF12	0.382946	0.190532	9.93944	5.49202e-242	0.997362	Sig
MXD1	0.185002	0.056692	8.51225	6.92642e-103	0.930044	Sig
RBM39	0.247811	0.0952659	7.8758	7.36266e-137	0.896295	Sig
MGA	0.49448	0.555231	7.59538	4.28601e-162	0.88055	Sig
ZNF146	0.056909	0.0163647	6.98486	2.31798e-26	0.844157	Sig
ETV5	0.515417	0.703098	6.97273	1.78502e-106	0.843403	Sig
ZNF431	0.257137	0.115722	6.78734	1.70319e-130	0.8317	Sig
KLF6	0.371717	0.240795	6.70037	1.79527e-179	0.826099	Sig
KDM1A	0.490674	0.570427	6.60348	1.02425e-142	0.819773	Sig
E2F8	0.487057	0.554646	6.5647	2.79721e-146	0.817215	Sig
CBFB	0.399886	0.298656	6.39929	1.26246e-177	0.806132	Sig
ZFX	0.47107	0.499708	6.24155	3.23866e-153	0.795292	Sig
EGR1	0.51142	0.713618	5.82876	8.17833e-91	0.765576	Sig
HBP1	0.289494	0.168323	5.56271	8.53208e-127	0.745286	Sig
E2F5	0.0748002	0.0362361	4.21643	1.07025e-25	0.624945	Sig
KLF16	0.50571	0.75453	4.02046	3.17292e-56	0.604276	Sig
U2AF1	0.104682	0.0613676	3.6229	1.3611e-31	0.559057	Sig
IRF9	0.278074	0.230859	3.44971	3.73283e-74	0.537782	Sig
TCF7	0.384088	0.41204	3.37188	4.08353e-81	0.527872	Sig
SIN3A	0.261896	0.214494	3.36837	9.93354e-69	0.52742	Sig
ZNF512	0.0780358	0.0485096	3.26642	7.07265e-21	0.514072	Sig
ATF6	0.130187	0.0882525	3.22966	1.50268e-34	0.509156	Sig
BRD4	0.286448	0.261835	3.1038	5.28e-65	0.491893	Sig
RBM22	0.157785	0.115722	3.1007	1.65467e-39	0.49146	Sig
HNRNPL	0.236582	0.197545	3.09959	1.48047e-56	0.491304	Sig
XRCC5	0.392463	0.452367	3.08178	3.4813e-69	0.488802	Sig
HMG20A	0.483632	0.715956	3.04563	9.67549e-45	0.483677	Sig
ZNF263	0.339551	0.355348	2.97466	1.71698e-65	0.473438	Sig
MEF2D	0.469357	0.672706	2.95515	7.30497e-48	0.47058	Sig
ZNF740	0.12067	0.0888369	2.90557	6.40633e-28	0.463232	Sig
ELF1	0.352113	0.388662	2.84728	6.35103e-61	0.454431	Sig
HDAC2	0.535782	0.946815	2.77415	2.15937e-07	0.44313	Sig
SOX6	0.536353	0.949737	2.7618	7.00848e-07	0.441192	Sig
PCBP2	0.0125619	0.0087668	2.65944	0.120571	0.424791	NonSig
KDM5B	0.318995	0.35827	2.51006	8.59306e-47	0.399685	Sig
RAD21	0.13209	0.1128	2.5062	3.67685e-24	0.399016	Sig
MEF2A	0.295013	0.321449	2.47497	3.48629e-44	0.39357	Sig
TFDP1	0.407118	0.541204	2.47381	4.66391e-43	0.393365	Sig
GABPB1	0.468024	0.713033	2.39624	1.46589e-29	0.37953	Sig
AGO1	0.0905976	0.0859147	2.11368	6.46255e-12	0.32504	Sig
HNRNPK	0.0645223	0.0613676	2.04701	9.34607e-08	0.311121	Sig
ZNF644	0.366197	0.500877	2.02243	2.47478e-27	0.305874	Sig
SIN3B	0.0692805	0.0677966	1.99561	7.6326e-08	0.300077	Sig
POLR2G	0.338409	0.450029	1.98616	2.12146e-26	0.298013	Sig
RELA	0.174724	0.191701	1.98092	1.23743e-18	0.296866	Sig
NR2F6	0.464979	0.753945	1.85848	9.95254e-14	0.269159	Sig
FUS	0.0407309	0.0426651	1.80655	0.0042245	0.25685	Sig
PCBP1	0.0970689	0.109293	1.75968	1.18783e-07	0.245434	Sig
ETS1	0.33917	0.491525	1.69124	3.49e-15	0.228204	Sig
PRDM10	0.409593	0.656341	1.56497	3.78378e-09	0.194507	Sig
ADNP	0.119718	0.153127	1.55092	1.17908e-05	0.190588	Sig
USF1	0.260373	0.375219	1.51454	5.91898e-09	0.180281	Sig
PHF20	0.137038	0.184103	1.48274	4.24816e-05	0.171065	Sig
SRF	0.146365	0.205728	1.41177	0.000519702	0.149764	Sig
HNRNPLL	0.169395	0.250731	1.34189	0.00415443	0.127717	Sig
ZMYM3	0.152455	0.228521	1.30572	0.0370224	0.11585	Sig
GTF2F1	0.159117	0.240795	1.29461	0.0469761	0.11214	Sig
CEBPB	0.324515	0.534191	1.27399	0.0179498	0.105166	Sig
CBX1	0.238104	0.381648	1.25039	0.0723841	0.0970468	NonSig
DDIT3	0.0654739	0.0993571	1.23349	1	0.0911351	NonSig
TFAP4	0.479444	0.853302	1.2268	1	0.0887743	NonSig
PRPF4	0.0496764	0.0753945	1.22589	1	0.0884504	NonSig
FOXP1	0.206319	0.332554	1.21679	0.466502	0.0852156	NonSig
ZNF143	0.251237	0.426651	1.14295	1	0.0580284	NonSig
ZNF707	0.0159878	0.025716	1.14148	1	0.0574694	NonSig
NCOR1	0.441568	0.790181	1.11601	1	0.0476667	NonSig
CTCF	0.138371	0.237873	1.0859	1	0.0357903	NonSig
NFE2L1	0.0595737	0.102864	1.06677	1	0.0280698	NonSig
NONO	0.205748	0.364115	1.05407	1	0.022871	NonSig
ZNF766	0.182718	0.323787	1.04859	1	0.0206069	NonSig
GATA2	0.36201	0.691993	0.872766	1	-0.0591023	NonSig
ETV6	0.233346	0.464641	0.858201	1	-0.066411	NonSig
USF2	0.0336886	0.0718878	0.84793	1	-0.0716401	NonSig
MEIS2	0.444994	0.838106	0.845734	1	-0.0727661	NonSig
EHMT2	0.201751	0.4173	0.816854	0.251985	-0.0878554	NonSig
FIP1L1	0.059764	0.133255	0.798427	1	-0.0977646	NonSig
SUZ12	0.0112295	0.025716	0.79463	1	-0.0998348	NonSig
ESRRA	0.425961	0.825833	0.744466	0.0333411	-0.128155	Sig
MAX	0.48287	0.911163	0.738368	0.697734	-0.131727	NonSig
ZNF384	0.178531	0.404442	0.714191	2.29246e-05	-0.146186	Sig
ZBTB7A	0.236011	0.51841	0.705838	2.89139e-06	-0.151295	Sig
DPF2	0.447088	0.877849	0.624968	2.00467e-05	-0.204142	Sig
NR2F2	0.39665	0.810637	0.617789	2.01638e-08	-0.20916	Sig
ZNF318	0.187476	0.464641	0.601441	7.30802e-14	-0.220807	Sig
MTA1	0.399505	0.819988	0.596109	1.51236e-09	-0.224674	Sig
RBFOX2	0.265893	0.61543	0.591837	6.11171e-15	-0.227798	Sig
REST	0.353635	0.772648	0.53917	1.07662e-16	-0.268274	Sig
NRF1	0.162543	0.443016	0.53206	4.48289e-21	-0.27404	Sig
SMAD1	0.191283	0.507306	0.522793	2.73487e-23	-0.28167	Sig
PTBP1	0.0622383	0.199299	0.51621	5.95499e-13	-0.287174	Sig
POLR2A	0.312143	0.731736	0.488024	2.91344e-25	-0.311559	Sig
MXI1	0.109821	0.340152	0.487713	2.64939e-23	-0.311836	Sig
RFX1	0.0346403	0.123904	0.478393	4.31899e-10	-0.320215	Sig
HDAC6	0.00818424	0.0327294	0.449206	0.0186904	-0.347555	Sig
SMC3	0.0797488	0.288136	0.422004	5.63176e-29	-0.374683	Sig
MAFF	0.142558	0.463472	0.408415	2.44796e-42	-0.388899	Sig
IRF1	0.0654739	0.255406	0.396707	1.0449e-29	-0.401531	Sig
TEAD2	0.0146555	0.0683811	0.375328	4.39087e-09	-0.425589	Sig
ZNF281	0.444423	0.922268	0.366486	1.26132e-21	-0.435943	Sig
NR2F1	0.365246	0.849795	0.355919	5.34325e-39	-0.448649	Sig
SKIL	0.307766	0.78609	0.350611	3.36139e-50	-0.455175	Sig
FOXK2	0.282071	0.755114	0.345768	3.02782e-55	-0.461215	Sig
TBL1XR1	0.33917	0.827002	0.341992	1.4089e-46	-0.465984	Sig
ZNF7	0.101827	0.439509	0.291942	1.82195e-73	-0.534704	Sig
RFX5	0.0102779	0.0642899	0.278902	3.95275e-13	-0.554549	Sig
KLF13	0.0637609	0.323203	0.276508	4.38433e-63	-0.558292	Sig
ZKSCAN1	0.133803	0.544126	0.271544	1.62101e-90	-0.566159	Sig
ARID3A	0.141987	0.585622	0.248287	2.20376e-104	-0.605046	Sig
TEAD4	0.395318	0.913501	0.247384	4.40429e-51	-0.606628	Sig
ZBTB33	0.0340693	0.212741	0.24597	7.4716e-50	-0.609117	Sig
CREB1	0.247431	0.776739	0.2377	1.39697e-99	-0.623971	Sig
CREM	0.46536	0.962595	0.222504	1.6744e-29	-0.652663	Sig
ATF2	0.0923106	0.486265	0.214662	4.18979e-114	-0.668245	Sig
POLR2AphosphoS5	0.291778	0.852718	0.197746	4.36881e-104	-0.703893	Sig
KAT2B	0.0342596	0.254237	0.196137	5.42602e-73	-0.707441	Sig
JUNB	0.0510088	0.348919	0.192046	7.36129e-99	-0.716595	Sig
TBP	0.0803198	0.473407	0.191596	8.03743e-126	-0.717614	Sig
GMEB1	0.326989	0.894798	0.175031	7.87132e-99	-0.756885	Sig
HCFC1	0.0538637	0.390999	0.170253	1.53197e-120	-0.768904	Sig
ZFP36	0.0618576	0.434833	0.165847	2.94501e-134	-0.780292	Sig
ATF4	0.0833651	0.533606	0.157284	3.01009e-162	-0.803314	Sig
PBX2	0.121431	0.685564	0.130985	8.00249e-209	-0.882778	Sig
NFIC	0.290826	0.900058	0.126241	4.26107e-142	-0.898801	Sig
CREB3	0.0447278	0.416715	0.124738	1.07559e-158	-0.904001	Sig
ATF3	0.0820327	0.587376	0.124036	1.53288e-206	-0.906452	Sig
TARDBP	0.0376856	0.416131	0.103894	6.84919e-176	-0.983411	Sig
MAFK	0.0561477	0.528346	0.102191	6.41845e-218	-0.990587	Sig
MNT	0.175105	0.826417	0.0989954	3.07596e-238	-1.00438	Sig
E2F1	0.0736582	0.65751	0.0811203	2.07944e-287	-1.09087	Sig
NCOA1	0.175295	0.863238	0.074789	2.2855e-274	-1.12616	Sig
RAD51	0.0464408	0.563413	0.0719462	3.78203e-274	-1.14299	Sig
NFE2	0.0688999	0.66803	0.0716699	0	-1.14466	Sig
HDAC1	0.309478	0.947984	0.0716047	5.17977e-164	-1.14506	Sig
ZNF589	0.0706129	0.681473	0.0693359	3.25737480303134e-318	-1.15904	Sig
MYNN	0.12048	0.808299	0.0670504	0	-1.1736	Sig
ELF4	0.0407309	0.560491	0.0631332	2.65451e-288	-1.19974	Sig
CHD2	0.0110392	0.26242	0.0579318	2.92493e-138	-1.23708	Sig
BHLHE40	0.124857	0.841029	0.0559554	0	-1.25216	Sig
TCF3	0.154168	0.891876	0.0476226	0	-1.32219	Sig
EZH2	0.00190331	0.0748101	0.0432117	1.03051e-39	-1.3644	Sig
PHF8	0.0144652	0.395091	0.0416169	3.83539e-230	-1.38073	Sig
FOSL1	0.135516	0.891292	0.040204	0	-1.39573	Sig
JUN	0.0717549	0.80713	0.036107	0	-1.44241	Sig
RNF2	0.192805	0.95149	0.0277814	0	-1.55625	Sig
ZBTB2	0.0470118	0.776154	0.0271374	0	-1.56643	Sig
JUND	0.221165	0.964348	0.0251221	2.75126e-307	-1.59994	Sig
ZBTB40	0.0127522	0.538866	0.0204403	0	-1.68951	Sig
GABPA	0.0197944	0.651081	0.0201352	0	-1.69604	Sig
MYC	0.0799391	0.896552	0.0197641	0	-1.70412	Sig
NR2C2	0.032166	0.797195	0.0159058	0	-1.79844	Sig
ZNF24	0.0245527	0.776739	0.0135177	0	-1.8691	Sig
ATF7	0.169775	0.976622	0.0107841	0	-1.96722	Sig
TOE1	0.0144652	0.810053	0.00637377	0	-2.1956	Sig
ATF1	0.0759421	0.969608	0.00505715	0	-2.29609	Sig
MAZ	0.0146555	0.90415	0.00292054	0	-2.53454	Sig
ZSCAN29	0	0	NA	1	NA	NonSig

### Sheet: TBL13 TF Enr in pELS HOT
TF	HepG2_perc	K562_perc	Enrichment	ChiSqP	log10Enrichment	Sig
UBTF	0.930339	0.0548897	229.954	0	2.36164	Sig
BCL6	0.785497	0.0186961	192.205	0	2.28376	Sig
HIVEP1	0.731062	0.0287632	91.7889	0	1.96279	Sig
TAF15	0.759992	0.0373921	81.518	0	1.91125	Sig
ZNF83	0.218691	0.00527325	52.7998	5.17678e-211	1.72263	Sig
PHF21A	0.792729	0.075024	47.1539	0	1.67352	Sig
FOXK1	0.842596	0.120086	39.2239	0	1.59355	Sig
CBX2	0.0184621	0.000479386	39.2176	8.14758e-15	1.59348	Sig
ZKSCAN8	0.587362	0.0371524	36.8898	0	1.56691	Sig
ZFP91	0.94804	0.336769	35.9324	0	1.55549	Sig
RBM39	0.871526	0.162033	35.0826	0	1.54509	Sig
IRF9	0.754853	0.0848514	33.21	0	1.52127	Sig
STAG1	0.514465	0.032838	31.2075	0	1.49426	Sig
KLF16	0.920822	0.311601	25.6929	0	1.40981	Sig
ZNF639	0.624286	0.0747843	20.557	0	1.31296	Sig
TCF7L2	0.736582	0.124401	19.6815	0	1.29406	Sig
ZNF740	0.312904	0.0227709	19.5439	3.29522e-282	1.29101	Sig
HINFP	0.6437	0.0872483	18.9001	0	1.27646	Sig
E2F4	0.872859	0.28164	17.5108	0	1.24331	Sig
ZNF707	0.084507	0.00551294	16.6515	2.4211e-66	1.22145	Sig
NFE2L1	0.248953	0.0196548	16.5333	7.89779e-211	1.21836	Sig
NONO	0.904263	0.37464	15.7664	0	1.19773	Sig
SMAD4	0.859916	0.292905	14.819	0	1.17082	Sig
KLF6	0.776742	0.190556	14.7786	0	1.16963	Sig
ZNF121	0.470499	0.057047	14.6875	0	1.16695	Sig
MXD1	0.736011	0.163471	14.2672	0	1.15434	Sig
TFE3	0.757708	0.189118	13.4088	0	1.12739	Sig
FOXA3	0.849829	0.297459	13.3656	0	1.12599	Sig
KDM1A	0.65512	0.127996	12.9412	0	1.11197	Sig
HBP1	0.661972	0.141179	11.9129	0	1.07602	Sig
YY1	0.880853	0.393576	11.3911	0	1.05657	Sig
IRF2	0.887514	0.41371	11.1813	0	1.04849	Sig
SRSF1	0.577845	0.114813	10.5532	0	1.02338	Sig
E2F5	0.522459	0.0965964	10.2321	0	1.00996	Sig
THRB	0.36772	0.0584851	9.36244	1.13686e-271	0.971389	Sig
CBX5	0.698515	0.200144	9.25935	0	0.966581	Sig
RELA	0.382756	0.0738255	7.7795	1.57162e-259	0.890952	Sig
RREB1	0.521127	0.122963	7.7619	0	0.889968	Sig
KAT7	0.738295	0.290268	6.89781	0	0.838711	Sig
NFYA	0.792349	0.35906	6.81132	0	0.833231	Sig
ZHX1	0.637609	0.209252	6.64884	0	0.822746	Sig
CBFB	0.771412	0.339645	6.56123	0	0.816985	Sig
ZNF146	0.157785	0.0278044	6.5506	3.93827e-94	0.816281	Sig
MEF2D	0.723639	0.295542	6.2414	0	0.795282	Sig
EGR1	0.957937	0.807287	5.43649	7.94357e-118	0.735319	Sig
MGA	0.904644	0.661074	4.86391	9.72823e-185	0.686985	Sig
CEBPG	0.644842	0.272771	4.84067	7.66992e-280	0.684905	Sig
ETV6	0.569661	0.22627	4.52655	1.40538e-244	0.655768	Sig
ZNF766	0.414541	0.137584	4.43834	4.26749e-187	0.647221	Sig
ZNF512	0.164636	0.0455417	4.13046	1.32866e-71	0.615998	Sig
TFDP1	0.881804	0.646692	4.07593	3.63077e-161	0.610226	Sig
MEF2A	0.33936	0.112416	4.05581	1.02951e-142	0.608078	Sig
TEAD2	0.056909	0.014861	4.00016	1.45361e-23	0.602078	Sig
MYBL2	0.318805	0.110738	3.75824	2.31085e-124	0.574985	Sig
E2F8	0.886563	0.685043	3.59324	1.40518e-126	0.555486	Sig
LCOR	0.825847	0.570949	3.56353	4.72926e-160	0.55188	Sig
ZNF318	0.382946	0.155081	3.38119	3.72174e-129	0.52907	Sig
ELK1	0.497716	0.231304	3.29309	7.0727e-152	0.517604	Sig
SOX6	0.905405	0.755753	3.09334	2.15848e-83	0.490427	Sig
ZFX	0.961934	0.892857	3.0324	4.01653e-37	0.481786	Sig
DDIT3	0.106966	0.0385906	2.98404	9.11522e-33	0.474805	Sig
ZNF431	0.481157	0.245206	2.85462	1.98654e-119	0.455548	Sig
GABPB1	0.974876	0.932167	2.82367	3.25019e-21	0.450814	Sig
ELF1	0.83308	0.645973	2.73526	5.33718e-94	0.436999	Sig
FUS	0.459079	0.24185	2.66049	9.71918e-103	0.424961	Sig
ETV5	0.874001	0.728188	2.58922	3.32154e-69	0.413169	Sig
RAD21	0.161211	0.0731064	2.43677	5.0899e-36	0.386815	Sig
XRCC5	0.792349	0.612416	2.41491	1.75033e-79	0.382901	Sig
HNRNPL	0.613437	0.397891	2.40139	1.21254e-93	0.380462	Sig
HDAC2	0.897982	0.788591	2.35975	8.22905e-47	0.372866	Sig
BRD4	0.662162	0.458533	2.3145	3.42434e-85	0.364457	Sig
HNRNPLL	0.877427	0.768217	2.1598	4.98875e-42	0.334413	Sig
SIN3A	0.808717	0.665628	2.12383	4.64365e-54	0.327119	Sig
GATA2	0.288732	0.165868	2.04144	4.99815e-42	0.309936	Sig
HNRNPK	0.487628	0.322148	2.00255	1.36703e-56	0.301584	Sig
PHF20	0.760944	0.620805	1.94428	1.0691e-46	0.28876	Sig
MTA1	0.732394	0.587248	1.92361	1.47783e-47	0.284117	Sig
ZNF12	0.525314	0.366731	1.91097	8.36636e-51	0.281254	Sig
AGO1	0.518081	0.36697	1.85446	3.8001e-46	0.268218	Sig
ADNP	0.129425	0.0752637	1.82661	4.66054e-15	0.261645	Sig
ZNF263	0.661591	0.534516	1.70252	1.15803e-33	0.231092	Sig
PTBP1	0.300343	0.207814	1.63638	5.88418e-22	0.213884	Sig
NCOR1	0.451656	0.35954	1.46723	3.99802e-17	0.1665	Sig
ZNF511	0.674153	0.58557	1.46425	1.64595e-16	0.165616	Sig
MEIS2	0.730491	0.650527	1.45609	1.25793e-14	0.163189	Sig
ZNF644	0.311001	0.237057	1.45273	4.04307e-13	0.162184	Sig
ZNF143	0.674153	0.589166	1.44269	3.63526e-15	0.159174	Sig
ATF6	0.279977	0.217162	1.40173	6.86768e-10	0.146664	Sig
ZBTB33	0.168633	0.129914	1.3585	4.24014e-05	0.133058	Sig
NR2F6	0.391511	0.324545	1.3391	3.99805e-09	0.126814	Sig
U2AF1	0.367339	0.323586	1.21372	0.0019843	0.0841195	Sig
SMAD1	0.543586	0.495446	1.21289	0.000705713	0.0838206	Sig
IRF1	0.201561	0.175455	1.18635	0.277439	0.0742114	NonSig
CTCF	0.369242	0.332934	1.1729	0.0514733	0.0692602	NonSig
TEAD1	0.674343	0.655081	1.09029	1	0.0375423	NonSig
MXI1	0.467073	0.454938	1.05005	1	0.0212108	NonSig
TEAD4	0.63228	0.62464	1.03326	1	0.0142099	NonSig
REST	0.606585	0.599952	1.0281	1	0.0120371	NonSig
ZMYM3	0.155501	0.154602	1.00688	1	0.00297837	NonSig
KDM5B	0.877617	0.877037	1.0054	1	0.0023391	NonSig
PCBP1	0.503807	0.508389	0.981834	1	-0.0079621	NonSig
POLR2AphosphoS5	0.918538	0.919942	0.981262	1	-0.00821496	NonSig
EHMT2	0.155691	0.160355	0.965552	1	-0.0152242	NonSig
ATF3	0.24686	0.255992	0.95263	1	-0.0210756	NonSig
SUZ12	0.156072	0.16419	0.941412	1	-0.0262205	NonSig
ZNF281	0.625809	0.643337	0.92719	1	-0.0328313	NonSig
SRF	0.311382	0.333174	0.905018	1	-0.0433429	NonSig
PRDM10	0.647887	0.670422	0.904541	1	-0.0435719	NonSig
CREB3	0.19528	0.212608	0.898719	1	-0.0463759	NonSig
RBFOX2	0.860868	0.878236	0.857862	1	-0.0665825	NonSig
CEBPB	0.27579	0.311601	0.841308	0.0302003	-0.0750452	Sig
USF1	0.496384	0.539789	0.840331	0.00584975	-0.0755494	Sig
POLR2G	0.89627	0.91371	0.815984	0.913467	-0.0883182	NonSig
POLR2A	0.90788	0.923538	0.815952	1	-0.0883353	NonSig
NR2F2	0.414541	0.46836	0.803727	3.595e-05	-0.0948915	Sig
PCBP2	0.0432052	0.0558485	0.763391	1	-0.117253	NonSig
EZH2	0.00780358	0.0105465	0.737876	1	-0.132017	NonSig
TBL1XR1	0.435478	0.514861	0.726877	3.85836e-12	-0.138539	Sig
USF2	0.102589	0.142617	0.687241	6.83421e-07	-0.162891	Sig
CBX1	0.558432	0.665388	0.635972	1.15441e-23	-0.196562	Sig
MYNN	0.34488	0.465244	0.605092	4.82874e-30	-0.218179	Sig
RFX1	0.133041	0.215724	0.557904	5.91023e-24	-0.25344	Sig
HDAC6	0.0473925	0.0824545	0.553616	8.52491e-10	-0.256791	Sig
GMEB1	0.87952	0.930968	0.541309	1.66047e-14	-0.266554	Sig
HMG20A	0.392653	0.54698	0.53545	5.47734e-48	-0.271281	Sig
TARDBP	0.439665	0.597076	0.529503	1.17189e-49	-0.276132	Sig
NFE2	0.108679	0.189118	0.522802	6.50112e-26	-0.281663	Sig
KLF13	0.317853	0.475312	0.514365	2.41992e-52	-0.288728	Sig
SIN3B	0.415112	0.580537	0.512811	6.54679e-55	-0.290043	Sig
ZNF384	0.217358	0.35139	0.512633	6.86462e-45	-0.290193	Sig
MAX	0.932813	0.965005	0.503488	1.08491e-09	-0.298011	Sig
RFX5	0.0433955	0.0836529	0.496925	1.50998e-13	-0.303709	Sig
TCF7	0.195851	0.331256	0.491683	3.32836e-48	-0.308315	Sig
DPF2	0.25276	0.4372	0.435433	8.04618e-77	-0.361079	Sig
RBM22	0.308527	0.50791	0.43229	1.57026e-83	-0.364224	Sig
ZNF589	0.211077	0.386385	0.424895	3.28741e-75	-0.371718	Sig
MAFF	0.0877427	0.186961	0.418268	5.43546e-43	-0.378545	Sig
PBX2	0.168824	0.332934	0.40696	7.16835e-74	-0.390449	Sig
NRF1	0.667682	0.833174	0.402295	1.14576e-71	-0.395455	Sig
CREB1	0.697564	0.855944	0.388181	1.24696e-70	-0.410965	Sig
ZNF7	0.165778	0.349233	0.370303	5.03033e-91	-0.431443	Sig
ESRRA	0.652836	0.83557	0.370055	6.02424e-86	-0.431734	Sig
NR2F1	0.32185	0.576942	0.348014	1.98834e-133	-0.458404	Sig
ZBTB2	0.403502	0.668265	0.3358	1.47838e-141	-0.47392	Sig
E2F1	0.514656	0.776127	0.30587	6.91238e-148	-0.514463	Sig
TCF3	0.228207	0.506472	0.288128	2.73233e-171	-0.540415	Sig
HCFC1	0.548725	0.817593	0.271279	2.96907e-164	-0.566584	Sig
ATF2	0.130758	0.366491	0.260025	9.78477e-156	-0.584985	Sig
RNF2	0.592882	0.848754	0.259508	4.96607e-159	-0.585849	Sig
ZBTB7A	0.452608	0.763183	0.256571	4.0855e-201	-0.590793	Sig
ZKSCAN1	0.192615	0.494487	0.243886	4.32492e-209	-0.612813	Sig
FOXK2	0.334793	0.694631	0.221253	2.38212e-261	-0.65511	Sig
ATF4	0.111344	0.383988	0.201003	2.2847e-210	-0.696797	Sig
RAD51	0.126761	0.424257	0.196993	6.36729e-233	-0.705549	Sig
ARID3A	0.0531024	0.224353	0.193885	1.70299e-131	-0.712456	Sig
FIP1L1	0.242292	0.627037	0.190199	3.33223e-308	-0.720792	Sig
NCOA1	0.273887	0.694151	0.166195	0	-0.779382	Sig
MAFK	0.0424439	0.22675	0.151155	1.68583e-157	-0.820576	Sig
ETS1	0.301104	0.742809	0.14917	0	-0.826318	Sig
CHD2	0.154168	0.570949	0.136969	0	-0.863378	Sig
ZFP36	0.0540541	0.300575	0.132969	2.06132e-224	-0.87625	Sig
GABPA	0.408641	0.843001	0.128694	0	-0.89044	Sig
JUNB	0.0205558	0.145494	0.123261	5.85496e-112	-0.909175	Sig
GTF2F1	0.378949	0.836529	0.119238	0	-0.923587	Sig
TBP	0.388466	0.855705	0.107118	0	-0.970139	Sig
PRPF4	0.0964979	0.501438	0.106192	0	-0.97391	Sig
SMC3	0.0466311	0.315676	0.106032	4.70909e-264	-0.974565	Sig
MNT	0.537305	0.924257	0.0951647	0	-1.02152	Sig
HDAC1	0.629425	0.947987	0.0931926	1.91464e-289	-1.03062	Sig
BHLHE40	0.228017	0.766059	0.090199	0	-1.0448	Sig
CREM	0.741721	0.970997	0.0857776	2.00492e-200	-1.06663	Sig
FOXP1	0.0909783	0.540268	0.0851644	0	-1.06974	Sig
SKIL	0.220213	0.797699	0.0716187	0	-1.14497	Sig
ELF4	0.193186	0.775647	0.069258	0	-1.15953	Sig
TFAP4	0.706319	0.973394	0.0657378	1.25983e-248	-1.18218	Sig
ZBTB40	0.195089	0.807766	0.0576807	0	-1.23897	Sig
FOSL1	0.0717549	0.620326	0.0473129	0	-1.32502	Sig
PHF8	0.417587	0.938639	0.0468719	0	-1.32909	Sig
KAT2B	0.0277884	0.379434	0.0467469	0	-1.33025	Sig
NR2C2	0.20689	0.869607	0.0391145	0	-1.40766	Sig
NFIC	0.131329	0.800336	0.0377166	0	-1.42347	Sig
ZNF24	0.032166	0.511266	0.0317704	0	-1.49798	Sig
JUND	0.168824	0.874401	0.0291754	0	-1.53498	Sig
JUN	0.0418729	0.675455	0.0209984	0	-1.67781	Sig
MYC	0.195089	0.944631	0.0142067	0	-1.84751	Sig
TOE1	0.0511991	0.807526	0.0128618	0	-1.8907	Sig
ATF1	0.289113	0.983941	0.00663787	0	-2.17797	Sig
ATF7	0.17815	0.978188	0.00483357	0	-2.31573	Sig
MAZ	0.085078	0.958054	0.00407134	0	-2.39026	Sig
ZSCAN29	0	0	NA	1	NA	NonSig

### Sheet: TBL14 TF Enr in PLS HOT
TF	HepG2_perc	K562_perc	Enrichment	ChiSqP	log10Enrichment	Sig
UBTF	0.938314	0.0573596	249.978	0	2.3979	Sig
BCL6	0.771708	0.0154065	216.03	0	2.33451	Sig
HIVEP1	0.737518	0.0253615	107.98	0	2.03334	Sig
TAF15	0.797033	0.0379237	99.621	0	1.99835	Sig
ZNF83	0.224855	0.00545153	52.921	6.07093e-221	1.72363	Sig
ZFP91	0.96364	0.346528	49.9777	0	1.69878	Sig
ZKSCAN8	0.569826	0.0265466	48.5742	0	1.68641	Sig
PHF21A	0.780753	0.0684996	48.4254	0	1.68507	Sig
RBM39	0.899964	0.158331	47.8236	0	1.67964	Sig
IRF9	0.773878	0.0732401	43.3061	0	1.63655	Sig
FOXK1	0.849674	0.12183	40.7422	0	1.61004	Sig
NONO	0.94953	0.366438	32.5283	0	1.51226	Sig
KLF16	0.92547	0.280872	31.7929	0	1.50233	Sig
STAG1	0.489689	0.0303389	30.6694	0	1.4867	Sig
CBX2	0.0195369	0.000711069	28.003	1.76161e-15	1.4472	Sig
ZNF707	0.0857453	0.00355534	26.2854	4.28853e-73	1.41971	Sig
E2F4	0.913531	0.291538	25.6735	0	1.40948	Sig
ZNF740	0.317656	0.0187248	24.3964	1.61672e-303	1.38733	Sig
NFE2L1	0.248734	0.0149324	21.8412	1.74522e-225	1.33928	Sig
ZNF639	0.633321	0.0760844	20.9737	0	1.32168	Sig
HINFP	0.649602	0.0881726	19.1719	0	1.28267	Sig
TCF7L2	0.716353	0.128466	17.1334	0	1.23384	Sig
KLF6	0.793777	0.18393	17.078	0	1.23244	Sig
MXD1	0.766823	0.171368	15.9017	0	1.20144	Sig
KDM1A	0.627533	0.0976535	15.568	0	1.19223	Sig
ZNF121	0.45568	0.0526191	15.0726	0	1.17819	Sig
YY1	0.908647	0.419768	13.7488	0	1.13826	Sig
HBP1	0.678184	0.134392	13.5734	0	1.13269	Sig
SMAD4	0.845333	0.294383	13.1005	0	1.11729	Sig
FOXA3	0.842981	0.293671	12.9125	0	1.11101	Sig
TFE3	0.743849	0.184878	12.8035	0	1.10733	Sig
E2F5	0.557525	0.0976535	11.6429	0	1.06606	Sig
SRSF1	0.600579	0.119934	11.0335	0	1.04271	Sig
IRF2	0.891643	0.428538	10.9731	0	1.04033	Sig
THRB	0.33068	0.051671	9.06748	1.36304e-243	0.957487	Sig
RELA	0.38513	0.0654183	8.94833	1.74307e-285	0.951742	Sig
CBX5	0.695007	0.205499	8.81018	0	0.944985	Sig
NFYA	0.81657	0.37497	7.4204	0	0.870427	Sig
KAT7	0.75814	0.297938	7.38645	0	0.868436	Sig
CBFB	0.775326	0.339654	6.70912	0	0.826665	Sig
RREB1	0.494392	0.127281	6.70451	7.11885445174516e-314	0.826367	Sig
MEF2D	0.712735	0.271391	6.66107	0	0.823544	Sig
ZHX1	0.649602	0.218535	6.62939	0	0.821474	Sig
ZNF146	0.1572	0.0274947	6.59737	8.79714e-96	0.819371	Sig
EGR1	0.963278	0.80256	6.4533	7.13568e-141	0.809782	Sig
ETV6	0.583936	0.211662	5.22729	7.47055e-295	0.718276	Sig
MGA	0.909913	0.662953	5.13506	5.02286e-200	0.710546	Sig
ZNF766	0.41932	0.125148	5.04799	3.08961e-217	0.703119	Sig
CEBPG	0.626447	0.268073	4.57875	1.37501e-267	0.660747	Sig
TFDP1	0.89508	0.651813	4.55712	6.76903e-185	0.658691	Sig
ZNF512	0.168054	0.0431382	4.48064	7.6665e-80	0.65134	Sig
MEF2A	0.327605	0.0995497	4.40703	8.49609e-153	0.644146	Sig
TEAD2	0.0578871	0.0144584	4.18826	1.99341e-25	0.622034	Sig
ZNF318	0.374819	0.133681	3.8853	7.80169e-153	0.589424	Sig
GABPB1	0.984805	0.947144	3.61675	1.84034e-23	0.558318	Sig
E2F8	0.892366	0.704195	3.48262	1.22538e-119	0.541906	Sig
MYBL2	0.30047	0.114719	3.31467	4.20213e-104	0.520441	Sig
LCOR	0.815847	0.57407	3.28702	1.39344e-147	0.516803	Sig
DDIT3	0.0996744	0.0334202	3.20193	5.19232e-34	0.505412	Sig
ZFX	0.969428	0.911827	3.06632	2.77208e-32	0.486618	Sig
ELK1	0.503437	0.249111	3.056	1.46689e-140	0.485153	Sig
HNRNPLL	0.923842	0.800427	3.02458	9.88126e-70	0.480665	Sig
SOX6	0.89924	0.747571	3.01354	8.99643e-86	0.479076	Sig
ELF1	0.857815	0.669827	2.97384	1.93453e-105	0.473318	Sig
FUS	0.477388	0.244134	2.82819	3.88011e-120	0.451509	Sig
ZNF431	0.479378	0.248637	2.78252	3.53878e-117	0.444439	Sig
XRCC5	0.802822	0.618393	2.51254	6.75863e-88	0.400113	Sig
RAD21	0.148336	0.0649443	2.50769	9.69435e-36	0.399274	Sig
ETV5	0.873191	0.734771	2.48558	3.80906e-65	0.395428	Sig
HDAC2	0.892185	0.77625	2.38527	4.7979e-52	0.377537	Sig
BRD4	0.673661	0.466461	2.36115	1.71508e-91	0.373124	Sig
HNRNPL	0.607272	0.396065	2.35784	1.74964e-92	0.372514	Sig
PHF20	0.819465	0.665561	2.28085	9.41568e-66	0.358098	Sig
SIN3A	0.833394	0.692344	2.22281	2.22227e-58	0.346902	Sig
GATA2	0.250724	0.133444	2.17296	3.22077e-44	0.337051	Sig
HNRNPK	0.504161	0.332069	2.04518	2.03037e-62	0.310731	Sig
AGO1	0.545043	0.375444	1.9929	1.35555e-59	0.299487	Sig
MTA1	0.720333	0.566248	1.973	4.34451e-54	0.295127	Sig
ZNF12	0.511939	0.3726	1.76622	2.69841e-40	0.247046	Sig
PTBP1	0.304631	0.202181	1.72872	8.14229e-28	0.237724	Sig
ADNP	0.109624	0.0673145	1.70592	1.65581e-10	0.231957	Sig
ZNF263	0.654486	0.527613	1.69597	2.26138e-34	0.229417	Sig
ZBTB33	0.182164	0.117089	1.67956	2.82366e-16	0.225194	Sig
ZNF143	0.694645	0.59872	1.52469	1.48469e-20	0.183182	Sig
POLR2AphosphoS5	0.951881	0.929604	1.49802	0.000704121	0.175518	Sig
MEIS2	0.724855	0.641621	1.47148	3.33005e-16	0.167754	Sig
NCOR1	0.413893	0.334439	1.40534	2.60292e-13	0.147781	Sig
ATF6	0.28835	0.224698	1.39806	2.98303e-10	0.145526	Sig
ZNF644	0.279486	0.221854	1.36055	2.14709e-08	0.133713	Sig
ZNF511	0.669501	0.601327	1.34303	8.21678e-10	0.128086	Sig
IRF1	0.204233	0.160702	1.34041	9.40189e-06	0.127236	Sig
SMAD1	0.562952	0.492534	1.32713	1.11112e-09	0.122914	Sig
NR2F6	0.338459	0.289405	1.25622	5.39193e-05	0.0990648	Sig
CTCF	0.368849	0.325196	1.21269	0.00158881	0.0837496	Sig
U2AF1	0.374457	0.334676	1.19002	0.010174	0.0755531	Sig
MXI1	0.494935	0.458877	1.15558	0.0850635	0.0628012	NonSig
ATF3	0.263205	0.242712	1.1146	1	0.0471195	NonSig
REST	0.604559	0.579047	1.11141	1	0.0458758	NonSig
EZH2	0.0066932	0.0061626	1.08668	1	0.0361018	NonSig
TEAD4	0.626447	0.609149	1.07602	1	0.03182	NonSig
RBFOX2	0.900326	0.90045	0.99861	1	-0.000603961	NonSig
SUZ12	0.174204	0.174923	0.995023	1	-0.00216683	NonSig
CREB3	0.196997	0.199336	0.985386	1	-0.00639362	NonSig
EHMT2	0.14526	0.147665	0.980947	1	-0.00835463	NonSig
TEAD1	0.653944	0.661531	0.966856	1	-0.0146383	NonSig
PCBP1	0.516643	0.525243	0.966124	1	-0.0149671	NonSig
ZMYM3	0.135311	0.141266	0.951252	1	-0.0217042	NonSig
POLR2A	0.936867	0.940507	0.938691	1	-0.0274775	NonSig
ZNF281	0.604016	0.621	0.930932	1	-0.0310822	NonSig
PRDM10	0.642728	0.664612	0.907834	1	-0.0419935	NonSig
KDM5B	0.901411	0.910642	0.897178	1	-0.0471216	NonSig
SRF	0.319284	0.347239	0.881732	0.74754	-0.0546632	NonSig
USF1	0.49403	0.543968	0.818562	0.000214801	-0.0869484	Sig
NR2F2	0.388025	0.438493	0.81193	0.00010958	-0.0904814	Sig
POLR2G	0.933973	0.945722	0.811843	1	-0.0905282	NonSig
CEBPB	0.242764	0.299123	0.751182	1.02322e-07	-0.124255	Sig
TBL1XR1	0.424204	0.504385	0.723917	7.87902e-13	-0.140311	Sig
GMEB1	0.911903	0.936478	0.702127	0.00156702	-0.153584	Sig
MYNN	0.354378	0.440152	0.698161	1.87676e-15	-0.156044	Sig
USF2	0.105101	0.145532	0.689559	3.7755e-07	-0.161429	Sig
PCBP2	0.0388929	0.0568855	0.670905	0.0070845	-0.173339	Sig
CBX1	0.572359	0.67836	0.634599	3.24141e-24	-0.197501	Sig
MAX	0.946635	0.966106	0.622344	0.0010288	-0.205969	Sig
NFE2	0.10275	0.162835	0.58875	4.2435e-16	-0.230069	Sig
RFX1	0.142728	0.223039	0.579975	2.13432e-22	-0.23659	Sig
TARDBP	0.472504	0.607727	0.578183	1.0564e-37	-0.237934	Sig
HDAC6	0.0479378	0.0846172	0.544699	5.51477e-11	-0.263843	Sig
RFX5	0.045767	0.0850913	0.515693	5.85647e-13	-0.287609	Sig
ZNF384	0.213821	0.346054	0.513957	1.51308e-45	-0.289073	Sig
KLF13	0.324168	0.486134	0.50702	1.10493e-56	-0.294975	Sig
SIN3B	0.458936	0.626689	0.50527	2.44979e-58	-0.296477	Sig
ZNF589	0.218524	0.358142	0.50115	6.19887e-50	-0.300033	Sig
HMG20A	0.33864	0.53188	0.450655	3.46044e-79	-0.346156	Sig
PBX2	0.160818	0.304338	0.438047	2.25627e-61	-0.35848	Sig
CREB1	0.733538	0.867978	0.418721	1.56514e-56	-0.378075	Sig
MAFF	0.0777858	0.171131	0.408533	6.07772e-43	-0.388773	Sig
NRF1	0.701158	0.854942	0.398088	1.61289e-68	-0.400021	Sig
ZBTB2	0.426556	0.656791	0.388702	3.57874e-110	-0.410383	Sig
RBM22	0.299928	0.524532	0.38835	3.57123e-109	-0.410777	Sig
DPF2	0.192294	0.395828	0.363383	2.3754e-106	-0.439635	Sig
ZNF7	0.159551	0.345817	0.359123	1.95007e-98	-0.444757	Sig
TCF7	0.149059	0.328988	0.357281	1.58058e-95	-0.44699	Sig
ESRRA	0.6411	0.841432	0.336628	6.22853e-105	-0.47285	Sig
E2F1	0.547757	0.787627	0.326583	2.13851e-131	-0.486006	Sig
NR2F1	0.282923	0.552501	0.319568	4.08578e-157	-0.495437	Sig
RNF2	0.610709	0.835743	0.308327	5.35461e-127	-0.510989	Sig
TCF3	0.219971	0.482816	0.302078	3.66122e-161	-0.519881	Sig
HCFC1	0.617221	0.85352	0.276732	1.85975e-143	-0.557941	Sig
ATF2	0.131693	0.360749	0.268755	3.14725e-153	-0.570644	Sig
ZKSCAN1	0.191751	0.491112	0.24583	2.89266e-213	-0.609365	Sig
ZBTB7A	0.426194	0.768192	0.224131	2.43618e-248	-0.649498	Sig
RAD51	0.130065	0.408628	0.216375	2.18108e-214	-0.664793	Sig
ATF4	0.106548	0.367149	0.205559	8.93965e-206	-0.687064	Sig
FOXK2	0.319284	0.697322	0.203591	3.71303e-297	-0.691241	Sig
FIP1L1	0.248553	0.654895	0.174301	0	-0.758699	Sig
NCOA1	0.263929	0.679071	0.169458	0	-0.770938	Sig
MAFK	0.0385311	0.206447	0.154044	8.28482e-148	-0.812356	Sig
CHD2	0.167873	0.581417	0.145239	0	-0.837917	Sig
ARID3A	0.0343705	0.202892	0.139839	1.2732e-153	-0.854372	Sig
GABPA	0.461831	0.862764	0.136503	0	-0.864859	Sig
ZFP36	0.0466715	0.288457	0.120762	3.58611e-236	-0.918071	Sig
ETS1	0.271346	0.764399	0.114778	0	-0.940142	Sig
MNT	0.555535	0.926523	0.0991221	0	-1.00383	Sig
TBP	0.411722	0.883622	0.092178	0	-1.03537	Sig
HDAC1	0.629884	0.94904	0.0913834	8.55085e-297	-1.03913	Sig
JUNB	0.0135673	0.131548	0.0908005	4.03782e-119	-1.04191	Sig
PRPF4	0.089725	0.522162	0.0902022	0	-1.04478	Sig
BHLHE40	0.225217	0.763214	0.0901843	0	-1.04487	Sig
GTF2F1	0.381874	0.874378	0.0887586	0	-1.05179	Sig
SMC3	0.0388929	0.314292	0.0882884	9.81611e-296	-1.0541	Sig
CREM	0.747106	0.97132	0.0872281	3.28142e-198	-1.05934	Sig
ELF4	0.206404	0.79616	0.0665896	0	-1.17659	Sig
ZBTB40	0.229197	0.826499	0.0624201	0	-1.20468	Sig
FOXP1	0.0694645	0.554634	0.0599434	0	-1.22226	Sig
SKIL	0.176013	0.799242	0.0536562	0	-1.27038	Sig
TFAP4	0.689761	0.978668	0.0484619	4.16255e-287	-1.3146	Sig
KAT2B	0.0240593	0.385873	0.039235	0	-1.40633	Sig
NR2C2	0.227569	0.883148	0.0389813	0	-1.40914	Sig
ZNF24	0.0331042	0.488978	0.035781	0	-1.44635	Sig
FOSL1	0.0515557	0.607016	0.0351917	0	-1.45356	Sig
NFIC	0.103654	0.80019	0.0288759	0	-1.53946	Sig
JUND	0.152677	0.872482	0.0263355	0	-1.57946	Sig
PHF8	0.460203	0.971557	0.0249587	0	-1.60278	Sig
JUN	0.0365412	0.671249	0.0185752	0	-1.73107	Sig
TOE1	0.054631	0.803034	0.0141741	0	-1.8485	Sig
MYC	0.200072	0.948566	0.0135619	0	-1.86768	Sig
ATF1	0.318922	0.987201	0.00607108	0	-2.21673	Sig
ATF7	0.172395	0.979142	0.00443741	0	-2.35287	Sig
MAZ	0.0859262	0.962313	0.00368142	0	-2.43398	Sig
ZSCAN29	0	0	NA	1	NA	NonSig

### Sheet: TBL15 GO Enr HepG2 Specif
Analysis Type:	PANTHER Overrepresentation Test (Released 20221013)
Annotation Version and Release Date:	GO Ontology database DOI: 10.5281/zenodo.6799722 Released 2022-07-01
Analyzed List:	gene_set_HH_KC_for_go_analysis.txt (Homo sapiens)
Reference List:	gene_set_B_for_go_analysis.txt (Homo sapiens)
Test Type:	FISHER
Correction:	FDR
GO biological process complete	gene_set_B_for_go_analysis.txt - REFLIST (4850)	gene_set_HH_KC_for_go_analysis.txt (350)	gene_set_HH_KC_for_go_analysis.txt (expected)	gene_set_HH_KC_for_go_analysis.txt (over/under)	gene_set_HH_KC_for_go_analysis.txt (fold Enrichment)	gene_set_HH_KC_for_go_analysis.txt (raw P-value)	gene_set_HH_KC_for_go_analysis.txt (FDR)
blood coagulation, fibrin clot formation (GO:0072378)	1	7	0.07	+	97	4.46e-08	1.32e-05
reverse cholesterol transport (GO:0043691)	1	7	0.07	+	97	4.46e-08	1.28e-05
high-density lipoprotein particle remodeling (GO:0034375)	1	5	0.07	+	69.29	7.62e-06	0.000732
aortic valve morphogenesis (GO:0003180)	1	5	0.07	+	69.29	7.62e-06	0.000726
blood coagulation, common pathway (GO:0072377)	1	4	0.07	+	55.43	9.56e-05	0.00545
regulation of opsonization (GO:1903027)	1	4	0.07	+	55.43	9.56e-05	0.00542
regulation of vasoconstriction (GO:0019229)	1	4	0.07	+	55.43	9.56e-05	0.0054
negative regulation of cholesterol transport (GO:0032375)	1	4	0.07	+	55.43	9.56e-05	0.00537
negative regulation of sterol transport (GO:0032372)	1	4	0.07	+	55.43	9.56e-05	0.00534
protein activation cascade (GO:0072376)	2	7	0.14	+	48.5	1.89e-07	3.93e-05
phospholipid efflux (GO:0033700)	1	3	0.07	+	41.57	0.00115	0.0353
regulation of systemic arterial blood pressure mediated by a chemical signal (GO:0003044)	1	3	0.07	+	41.57	0.00115	0.0352
pigment catabolic process (GO:0046149)	1	3	0.07	+	41.57	0.00115	0.0351
regulation of heterotypic cell-cell adhesion (GO:0034114)	1	3	0.07	+	41.57	0.00115	0.035
positive regulation of animal organ morphogenesis (GO:0110110)	1	3	0.07	+	41.57	0.00115	0.0349
positive regulation of opsonization (GO:1903028)	1	3	0.07	+	41.57	0.00115	0.0348
histidine catabolic process (GO:0006548)	1	3	0.07	+	41.57	0.00115	0.0347
positive regulation of CoA-transferase activity (GO:1905920)	1	3	0.07	+	41.57	0.00115	0.0346
regulation of CoA-transferase activity (GO:1905918)	1	3	0.07	+	41.57	0.00115	0.0345
regulation of branching involved in ureteric bud morphogenesis (GO:0090189)	1	3	0.07	+	41.57	0.00115	0.0344
negative regulation of lipid catabolic process (GO:0050995)	1	3	0.07	+	41.57	0.00115	0.0343
synapse pruning (GO:0098883)	1	3	0.07	+	41.57	0.00115	0.0342
regulation of cardiocyte differentiation (GO:1905207)	1	3	0.07	+	41.57	0.00115	0.0341
calcium-independent cell-cell adhesion via plasma membrane cell-adhesion molecules (GO:0016338)	1	3	0.07	+	41.57	0.00115	0.0341
bile acid and bile salt transport (GO:0015721)	1	3	0.07	+	41.57	0.00115	0.034
negative regulation of sodium ion transport (GO:0010766)	1	3	0.07	+	41.57	0.00115	0.0339
heme catabolic process (GO:0042167)	1	3	0.07	+	41.57	0.00115	0.0338
ammonium ion metabolic process (GO:0097164)	1	3	0.07	+	41.57	0.00115	0.0337
plasma lipoprotein particle remodeling (GO:0034369)	2	6	0.14	+	41.57	2.23e-06	0.000258
protein-lipid complex remodeling (GO:0034368)	2	6	0.14	+	41.57	2.23e-06	0.000255
branch elongation of an epithelium (GO:0060602)	1	3	0.07	+	41.57	0.00115	0.0336
pulmonary valve development (GO:0003177)	1	3	0.07	+	41.57	0.00115	0.0335
negative regulation of coagulation (GO:0050819)	2	5	0.14	+	34.64	2.52e-05	0.00189
semi-lunar valve development (GO:1905314)	2	5	0.14	+	34.64	2.52e-05	0.00187
negative regulation of hemostasis (GO:1900047)	2	5	0.14	+	34.64	2.52e-05	0.00186
negative regulation of blood coagulation (GO:0030195)	2	5	0.14	+	34.64	2.52e-05	0.00185
aortic valve development (GO:0003176)	2	5	0.14	+	34.64	2.52e-05	0.00184
protein-containing complex remodeling (GO:0034367)	3	6	0.22	+	27.71	6.3e-06	0.000637
epithelial tube branching involved in lung morphogenesis (GO:0060441)	2	4	0.14	+	27.71	0.000272	0.0123
lipid digestion (GO:0044241)	2	4	0.14	+	27.71	0.000272	0.0123
intestinal lipid absorption (GO:0098856)	2	4	0.14	+	27.71	0.000272	0.0122
intestinal cholesterol absorption (GO:0030299)	2	4	0.14	+	27.71	0.000272	0.0122
response to muscle activity (GO:0014850)	3	5	0.22	+	23.1	6.35e-05	0.00388
acute-phase response (GO:0006953)	4	6	0.29	+	20.79	1.49e-05	0.00124
intestinal absorption (GO:0050892)	5	7	0.36	+	19.4	3.48e-06	0.000376
positive regulation of lipid catabolic process (GO:0050996)	3	4	0.22	+	18.48	0.0006	0.0217
negative regulation of chemotaxis (GO:0050922)	3	4	0.22	+	18.48	0.0006	0.0216
mesodermal cell differentiation (GO:0048333)	3	4	0.22	+	18.48	0.0006	0.0215
digestive system process (GO:0022600)	7	9	0.51	+	17.82	1.92e-07	3.93e-05
digestion (GO:0007586)	7	9	0.51	+	17.82	1.92e-07	3.86e-05
endothelial cell proliferation (GO:0001935)	4	5	0.29	+	17.32	0.000135	0.00715
regulation of digestive system process (GO:0044058)	5	6	0.36	+	16.63	3.08e-05	0.00214
heart valve morphogenesis (GO:0003179)	5	6	0.36	+	16.63	3.08e-05	0.00212
renal system process (GO:0003014)	6	7	0.43	+	16.17	7.11e-06	0.000706
plasma lipoprotein particle organization (GO:0071827)	6	7	0.43	+	16.17	7.11e-06	0.0007
protein-lipid complex subunit organization (GO:0071825)	6	7	0.43	+	16.17	7.11e-06	0.000694
cholesterol efflux (GO:0033344)	6	7	0.43	+	16.17	7.11e-06	0.000688
regulation of coagulation (GO:0050818)	7	8	0.51	+	15.84	1.65e-06	0.000206
regulation of hemostasis (GO:1900046)	7	8	0.51	+	15.84	1.65e-06	0.000204
regulation of blood coagulation (GO:0030193)	7	8	0.51	+	15.84	1.65e-06	0.000201
glomerulus development (GO:0032835)	5	5	0.36	+	13.86	0.000255	0.0119
plasma lipoprotein particle clearance (GO:0034381)	6	6	0.43	+	13.86	5.82e-05	0.00361
cardiac ventricle morphogenesis (GO:0003208)	5	5	0.36	+	13.86	0.000255	0.0118
complement activation (GO:0006956)	4	4	0.29	+	13.86	0.00114	0.0357
positive regulation of macrophage migration (GO:1905523)	4	4	0.29	+	13.86	0.00114	0.0356
response to sterol (GO:0036314)	4	4	0.29	+	13.86	0.00114	0.0355
negative regulation of ossification (GO:0030279)	4	4	0.29	+	13.86	0.00114	0.0354
regulation of fatty acid oxidation (GO:0046320)	4	4	0.29	+	13.86	0.00114	0.0353
acute inflammatory response (GO:0002526)	9	8	0.65	+	12.32	5.53e-06	0.000569
positive regulation of phagocytosis (GO:0050766)	8	7	0.58	+	12.12	2.37e-05	0.00178
protein-lipid complex assembly (GO:0065005)	6	5	0.43	+	11.55	0.000442	0.0175
triglyceride homeostasis (GO:0070328)	6	5	0.43	+	11.55	0.000442	0.0175
acylglycerol homeostasis (GO:0055090)	6	5	0.43	+	11.55	0.000442	0.0174
plasma lipoprotein particle assembly (GO:0034377)	6	5	0.43	+	11.55	0.000442	0.0174
negative regulation of wound healing (GO:0061045)	6	5	0.43	+	11.55	0.000442	0.0173
regulation of plasma lipoprotein particle levels (GO:0097006)	10	8	0.72	+	11.09	9.37e-06	0.000855
regulation of lipid catabolic process (GO:0050994)	9	7	0.65	+	10.78	3.97e-05	0.00264
lung morphogenesis (GO:0060425)	8	6	0.58	+	10.39	0.000168	0.00867
endocardial cushion development (GO:0003197)	8	6	0.58	+	10.39	0.000168	0.00863
heart valve development (GO:0003170)	8	6	0.58	+	10.39	0.000168	0.00859
positive regulation of wound healing (GO:0090303)	11	8	0.79	+	10.08	1.52e-05	0.00127
zymogen activation (GO:0031638)	11	8	0.79	+	10.08	1.52e-05	0.00126
negative regulation of response to wounding (GO:1903035)	7	5	0.51	+	9.9	0.000716	0.0248
regulation of macrophage migration (GO:1905521)	7	5	0.51	+	9.9	0.000716	0.0247
blood vessel diameter maintenance (GO:0097746)	10	7	0.72	+	9.7	6.36e-05	0.00386
regulation of tube diameter (GO:0035296)	10	7	0.72	+	9.7	6.36e-05	0.00384
regulation of tube size (GO:0035150)	10	7	0.72	+	9.7	6.36e-05	0.00382
cholesterol transport (GO:0030301)	16	11	1.15	+	9.53	5.39e-07	8.4e-05
cellular amino acid catabolic process (GO:0009063)	26	17	1.88	+	9.06	6.84e-10	4.27e-07
alpha-amino acid catabolic process (GO:1901606)	20	13	1.44	+	9.01	7.8e-08	1.95e-05
regulation of wound healing (GO:0061041)	20	13	1.44	+	9.01	7.8e-08	1.9e-05
cardiac chamber morphogenesis (GO:0003206)	14	9	1.01	+	8.91	8.99e-06	0.000827
mesoderm formation (GO:0001707)	11	7	0.79	+	8.82	9.81e-05	0.0054
glutamate metabolic process (GO:0006536)	11	7	0.79	+	8.82	9.81e-05	0.00537
organic hydroxy compound transport (GO:0015850)	27	17	1.95	+	8.72	1.05e-09	6.19e-07
cardiac septum morphogenesis (GO:0060411)	8	5	0.58	+	8.66	0.0011	0.035
positive regulation of response to wounding (GO:1903036)	13	8	0.94	+	8.53	3.64e-05	0.00245
triglyceride metabolic process (GO:0006641)	10	6	0.72	+	8.31	0.0004	0.0165
regulation of cholesterol transport (GO:0032374)	10	6	0.72	+	8.31	0.0004	0.0164
regulation of sterol transport (GO:0032371)	10	6	0.72	+	8.31	0.0004	0.0163
mesoderm morphogenesis (GO:0048332)	12	7	0.87	+	8.08	0.000146	0.00768
cell-cell adhesion via plasma-membrane adhesion molecules (GO:0098742)	14	8	1.01	+	7.92	5.39e-05	0.00348
cell-substrate junction assembly (GO:0007044)	9	5	0.65	+	7.7	0.00162	0.0453
bicellular tight junction assembly (GO:0070830)	9	5	0.65	+	7.7	0.00162	0.0452
negative regulation of lipid transport (GO:0032369)	9	5	0.65	+	7.7	0.00162	0.0451
regulation of animal organ morphogenesis (GO:2000027)	9	5	0.65	+	7.7	0.00162	0.045
pancreas development (GO:0031016)	9	5	0.65	+	7.7	0.00162	0.0449
monocarboxylic acid transport (GO:0015718)	9	5	0.65	+	7.7	0.00162	0.0448
cell-substrate junction organization (GO:0150115)	9	5	0.65	+	7.7	0.00162	0.0447
keratinocyte differentiation (GO:0030216)	11	6	0.79	+	7.56	0.000583	0.0213
regulation of leukocyte migration (GO:0002685)	24	13	1.73	+	7.51	3.78e-07	6.25e-05
amine metabolic process (GO:0009308)	13	7	0.94	+	7.46	0.000212	0.0104
gland morphogenesis (GO:0022612)	13	7	0.94	+	7.46	0.000212	0.0104
sterol transport (GO:0015918)	21	11	1.52	+	7.26	3.92e-06	0.00042
regulation of response to wounding (GO:1903034)	25	13	1.8	+	7.21	5.41e-07	8.32e-05
epithelial cell development (GO:0002064)	26	13	1.88	+	6.93	7.62e-07	0.000111
tissue remodeling (GO:0048771)	14	7	1.01	+	6.93	0.0003	0.013
positive regulation of smooth muscle cell proliferation (GO:0048661)	14	7	1.01	+	6.93	0.0003	0.0129
negative regulation of endopeptidase activity (GO:0010951)	39	19	2.81	+	6.75	2.8e-09	1.37e-06
blood circulation (GO:0008015)	33	16	2.38	+	6.72	5.46e-08	1.5e-05
vascular process in circulatory system (GO:0003018)	27	13	1.95	+	6.67	1.06e-06	0.000144
epithelial cell proliferation (GO:0050673)	27	13	1.95	+	6.67	1.06e-06	0.000142
negative regulation of peptidase activity (GO:0010466)	40	19	2.89	+	6.58	3.88e-09	1.74e-06
external encapsulating structure organization (GO:0045229)	19	9	1.37	+	6.56	5.61e-05	0.00356
extracellular matrix organization (GO:0030198)	19	9	1.37	+	6.56	5.61e-05	0.00354
positive regulation of leukocyte migration (GO:0002687)	17	8	1.23	+	6.52	0.000152	0.00792
coagulation (GO:0050817)	32	15	2.31	+	6.5	2.03e-07	3.99e-05
hemostasis (GO:0007599)	32	15	2.31	+	6.5	2.03e-07	3.92e-05
blood coagulation (GO:0007596)	32	15	2.31	+	6.5	2.03e-07	3.86e-05
columnar/cuboidal epithelial cell differentiation (GO:0002065)	15	7	1.08	+	6.47	0.000415	0.0168
regulation of leukocyte chemotaxis (GO:0002688)	15	7	1.08	+	6.47	0.000415	0.0168
negative regulation of lipid localization (GO:1905953)	13	6	0.94	+	6.4	0.00114	0.0353
response to estrogen (GO:0043627)	13	6	0.94	+	6.4	0.00114	0.0352
circulatory system process (GO:0003013)	48	22	3.46	+	6.35	3.74e-10	3e-07
extracellular structure organization (GO:0043062)	20	9	1.44	+	6.24	7.66e-05	0.00453
acylglycerol metabolic process (GO:0006639)	16	7	1.15	+	6.06	0.000563	0.0209
neutral lipid metabolic process (GO:0006638)	16	7	1.15	+	6.06	0.000563	0.0208
regulation of phagocytosis (GO:0050764)	16	7	1.15	+	6.06	0.000563	0.0207
endocrine system development (GO:0035270)	16	7	1.15	+	6.06	0.000563	0.0207
skin development (GO:0043588)	37	16	2.67	+	5.99	1.89e-07	4e-05
cellular response to interleukin-1 (GO:0071347)	14	6	1.01	+	5.94	0.00154	0.0434
regulation of chemotaxis (GO:0050920)	21	9	1.52	+	5.94	0.000103	0.00562
cholesterol homeostasis (GO:0042632)	26	11	1.88	+	5.86	1.91e-05	0.00153
sterol homeostasis (GO:0055092)	26	11	1.88	+	5.86	1.91e-05	0.00152
humoral immune response (GO:0006959)	19	8	1.37	+	5.83	0.000278	0.0123
epidermal cell differentiation (GO:0009913)	19	8	1.37	+	5.83	0.000278	0.0123
glutamine family amino acid metabolic process (GO:0009064)	19	8	1.37	+	5.83	0.000278	0.0122
regulation of body fluid levels (GO:0050878)	55	23	3.97	+	5.79	6.16e-10	4.07e-07
wound healing (GO:0042060)	63	26	4.55	+	5.72	5.65e-11	5.28e-08
branching morphogenesis of an epithelial tube (GO:0048754)	17	7	1.23	+	5.71	0.00075	0.0255
positive regulation of inflammatory response (GO:0050729)	17	7	1.23	+	5.71	0.00075	0.0254
positive regulation of MAP kinase activity (GO:0043406)	17	7	1.23	+	5.71	0.00075	0.0254
cardiac ventricle development (GO:0003231)	18	7	1.3	+	5.39	0.000982	0.0316
cell-cell adhesion (GO:0098609)	52	20	3.75	+	5.33	2.61e-08	8.89e-06
mesoderm development (GO:0007498)	21	8	1.52	+	5.28	0.000476	0.0181
regeneration (GO:0031099)	29	11	2.09	+	5.26	4.31e-05	0.00283
regulation of epithelial cell differentiation (GO:0030856)	24	9	1.73	+	5.2	0.000232	0.0111
alpha-amino acid metabolic process (GO:1901605)	56	21	4.04	+	5.2	1.66e-08	6.43e-06
negative regulation of immune effector process (GO:0002698)	19	7	1.37	+	5.11	0.00127	0.0363
cell-matrix adhesion (GO:0007160)	22	8	1.59	+	5.04	0.000612	0.0219
response to wounding (GO:0009611)	80	29	5.77	+	5.02	5.35e-11	5.47e-08
response to nutrient (GO:0007584)	36	13	2.6	+	5	1.33e-05	0.00114
cardiac chamber development (GO:0003205)	25	9	1.8	+	4.99	0.000297	0.0129
formation of primary germ layer (GO:0001704)	23	8	1.66	+	4.82	0.000778	0.0258
epidermis development (GO:0008544)	35	12	2.53	+	4.75	4.35e-05	0.00284
chemotaxis (GO:0006935)	41	14	2.96	+	4.73	1.04e-05	0.000943
taxis (GO:0042330)	41	14	2.96	+	4.73	1.04e-05	0.000935
G protein-coupled receptor signaling pathway (GO:0007186)	53	18	3.82	+	4.71	5.98e-07	8.84e-05
epithelial cell differentiation (GO:0030855)	77	26	5.56	+	4.68	1.93e-09	1.03e-06
negative regulation of extrinsic apoptotic signaling pathway (GO:2001237)	30	10	2.16	+	4.62	0.00023	0.0111
regulation of lipid transport (GO:0032368)	27	9	1.95	+	4.62	0.000473	0.0181
negative regulation of protein-containing complex assembly (GO:0031333)	27	9	1.95	+	4.62	0.000473	0.018
inflammatory response (GO:0006954)	65	21	4.69	+	4.48	1.36e-07	3.18e-05
regulation of cell junction assembly (GO:1901888)	28	9	2.02	+	4.45	0.000588	0.0215
negative regulation of canonical Wnt signaling pathway (GO:0090090)	25	8	1.8	+	4.43	0.00122	0.0353
locomotion (GO:0040011)	44	14	3.18	+	4.41	2.01e-05	0.00158
lipid transport (GO:0006869)	61	19	4.4	+	4.32	8.65e-07	0.00012
negative regulation of hydrolase activity (GO:0051346)	74	23	5.34	+	4.31	6.11e-08	1.6e-05
regulation of insulin secretion (GO:0050796)	29	9	2.09	+	4.3	0.000726	0.0249
cell adhesion (GO:0007155)	102	31	7.36	+	4.21	4.38e-10	3.07e-07
regulation of peptide hormone secretion (GO:0090276)	33	10	2.38	+	4.2	0.000433	0.0174
regulation of peptide transport (GO:0090087)	33	10	2.38	+	4.2	0.000433	0.0174
positive regulation of epithelial cell migration (GO:0010634)	33	10	2.38	+	4.2	0.000433	0.0173
regulation of peptide secretion (GO:0002791)	33	10	2.38	+	4.2	0.000433	0.0173
response to monosaccharide (GO:0034284)	30	9	2.16	+	4.16	0.000889	0.0289
regulation of lipid localization (GO:1905952)	34	10	2.45	+	4.08	0.000528	0.0198
organic acid catabolic process (GO:0016054)	65	19	4.69	+	4.05	1.92e-06	0.000229
carboxylic acid catabolic process (GO:0046395)	65	19	4.69	+	4.05	1.92e-06	0.000227
positive regulation of MAPK cascade (GO:0043410)	72	21	5.2	+	4.04	5.63e-07	8.55e-05
response to carbohydrate (GO:0009743)	38	11	2.74	+	4.01	0.000313	0.0134
regulation of hormone secretion (GO:0046883)	38	11	2.74	+	4.01	0.000313	0.0133
protein processing (GO:0016485)	45	13	3.25	+	4	9.16e-05	0.00525
system process (GO:0003008)	184	53	13.28	+	3.99	9.17e-16	5.15e-12
embryonic organ morphogenesis (GO:0048562)	49	14	3.54	+	3.96	5.45e-05	0.0035
gastrulation (GO:0007369)	35	10	2.53	+	3.96	0.000639	0.0227
regulation of MAP kinase activity (GO:0043405)	35	10	2.53	+	3.96	0.000639	0.0226
positive regulation of cell migration (GO:0030335)	85	24	6.13	+	3.91	1.43e-07	3.21e-05
regulation of peptidase activity (GO:0052547)	86	24	6.21	+	3.87	1.71e-07	3.7e-05
response to ketone (GO:1901654)	43	12	3.1	+	3.87	0.000224	0.0109
liver development (GO:0001889)	36	10	2.6	+	3.85	0.000768	0.0258
aging (GO:0007568)	36	10	2.6	+	3.85	0.000768	0.0257
regulation of epithelial cell migration (GO:0010632)	47	13	3.39	+	3.83	0.000133	0.00709
steroid metabolic process (GO:0008202)	47	13	3.39	+	3.83	0.000133	0.00706
mesenchyme development (GO:0060485)	40	11	2.89	+	3.81	0.000453	0.0176
lipid localization (GO:0010876)	73	20	5.27	+	3.8	2.39e-06	0.000268
negative regulation of proteolysis (GO:0045861)	73	20	5.27	+	3.8	2.39e-06	0.000266
regulation of neuron differentiation (GO:0045664)	33	9	2.38	+	3.78	0.00156	0.044
ear development (GO:0043583)	33	9	2.38	+	3.78	0.00156	0.0439
regulation of endopeptidase activity (GO:0052548)	81	22	5.85	+	3.76	8.38e-07	0.000119
heart morphogenesis (GO:0003007)	45	12	3.25	+	3.7	0.000319	0.0135
regulation of extrinsic apoptotic signaling pathway (GO:2001236)	45	12	3.25	+	3.7	0.000319	0.0134
positive regulation of cell motility (GO:2000147)	90	24	6.49	+	3.7	3.48e-07	5.93e-05
hepaticobiliary system development (GO:0061008)	38	10	2.74	+	3.65	0.00109	0.0349
regulation of angiogenesis (GO:0045765)	42	11	3.03	+	3.63	0.000642	0.0227
positive regulation of cytokine production (GO:0001819)	84	22	6.06	+	3.63	1.41e-06	0.000179
negative regulation of cell adhesion (GO:0007162)	46	12	3.32	+	3.61	0.000379	0.0157
sensory organ morphogenesis (GO:0090596)	46	12	3.32	+	3.61	0.000379	0.0156
positive regulation of locomotion (GO:0040017)	92	24	6.64	+	3.61	4.9e-07	7.75e-05
regulation of system process (GO:0044057)	66	17	4.76	+	3.57	2.72e-05	0.00195
regulation of epithelial cell proliferation (GO:0050678)	66	17	4.76	+	3.57	2.72e-05	0.00194
regulation of vasculature development (GO:1901342)	43	11	3.1	+	3.54	0.000759	0.0256
lipid homeostasis (GO:0055088)	47	12	3.39	+	3.54	0.000447	0.0174
cellular amino acid metabolic process (GO:0006520)	88	22	6.35	+	3.46	2.71e-06	0.000295
response to mechanical stimulus (GO:0009612)	41	10	2.96	+	3.38	0.00178	0.0486
carboxylic acid transport (GO:0046942)	41	10	2.96	+	3.38	0.00178	0.0484
cell junction organization (GO:0034330)	74	18	5.34	+	3.37	3.05e-05	0.00212
cell junction assembly (GO:0034329)	46	11	3.32	+	3.31	0.00122	0.0353
regulation of cell migration (GO:0030334)	155	37	11.19	+	3.31	2.68e-09	1.37e-06
animal organ morphogenesis (GO:0009887)	156	37	11.26	+	3.29	3.12e-09	1.46e-06
regulation of MAPK cascade (GO:0043408)	119	28	8.59	+	3.26	3.31e-07	5.72e-05
response to steroid hormone (GO:0048545)	64	15	4.62	+	3.25	0.000199	0.00986
response to bacterium (GO:0009617)	86	20	6.21	+	3.22	1.94e-05	0.00153
gland development (GO:0048732)	82	19	5.92	+	3.21	3.27e-05	0.00224
negative regulation of immune system process (GO:0002683)	82	19	5.92	+	3.21	3.27e-05	0.00223
angiogenesis (GO:0001525)	65	15	4.69	+	3.2	0.00023	0.0111
regulation of hormone levels (GO:0010817)	78	18	5.63	+	3.2	5.53e-05	0.00353
regulation of inflammatory response (GO:0050727)	57	13	4.11	+	3.16	0.000659	0.023
small molecule catabolic process (GO:0044282)	97	22	7	+	3.14	1.04e-05	0.00093
regulation of cell motility (GO:2000145)	166	37	11.98	+	3.09	1.32e-08	5.69e-06
regulation of cytokine production (GO:0001817)	127	28	9.16	+	3.06	1.03e-06	0.000141
anatomical structure homeostasis (GO:0060249)	59	13	4.26	+	3.05	0.00087	0.0284
response to lipid (GO:0033993)	159	35	11.47	+	3.05	4.4e-08	1.33e-05
regulation of locomotion (GO:0040012)	171	37	12.34	+	3	2.6e-08	9.12e-06
regulation of cell-cell adhesion (GO:0022407)	74	16	5.34	+	3	0.000273	0.0122
negative regulation of multicellular organismal process (GO:0051241)	172	37	12.41	+	2.98	2.97e-08	9.8e-06
tissue morphogenesis (GO:0048729)	98	21	7.07	+	2.97	3.46e-05	0.00234
protein maturation (GO:0051604)	70	15	5.05	+	2.97	0.000458	0.0176
positive regulation of response to external stimulus (GO:0032103)	70	15	5.05	+	2.97	0.000458	0.0176
organic anion transport (GO:0015711)	61	13	4.4	+	2.95	0.00114	0.0357
response to xenobiotic stimulus (GO:0009410)	94	20	6.78	+	2.95	5.81e-05	0.00362
blood vessel morphogenesis (GO:0048514)	80	17	5.77	+	2.94	0.000211	0.0104
regulation of immune effector process (GO:0002697)	66	14	4.76	+	2.94	0.00077	0.0256
alcohol metabolic process (GO:0006066)	78	16	5.63	+	2.84	0.000455	0.0176
epithelium development (GO:0060429)	176	36	12.7	+	2.83	1.4e-07	3.2e-05
regulation of cell adhesion (GO:0030155)	132	27	9.53	+	2.83	5.54e-06	0.000566
multicellular organismal homeostasis (GO:0048871)	69	14	4.98	+	2.81	0.00112	0.0355
negative regulation of response to external stimulus (GO:0032102)	71	14	5.12	+	2.73	0.00143	0.0406
anatomical structure formation involved in morphogenesis (GO:0048646)	179	35	12.92	+	2.71	7.82e-07	0.000113
blood vessel development (GO:0001568)	98	19	7.07	+	2.69	0.000256	0.0118
negative regulation of transport (GO:0051051)	88	17	6.35	+	2.68	0.000558	0.0207
regulation of anatomical structure morphogenesis (GO:0022603)	156	30	11.26	+	2.66	6.75e-06	0.000677
embryonic morphogenesis (GO:0048598)	111	21	8.01	+	2.62	0.000254	0.0119
regulation of transmembrane transport (GO:0034762)	80	15	5.77	+	2.6	0.00152	0.0429
regulation of hydrolase activity (GO:0051336)	219	41	15.8	+	2.59	1.59e-07	3.51e-05
positive regulation of cell adhesion (GO:0045785)	81	15	5.85	+	2.57	0.00169	0.0463
vasculature development (GO:0001944)	103	19	7.43	+	2.56	0.000627	0.0224
enzyme-linked receptor protein signaling pathway (GO:0007167)	115	21	8.3	+	2.53	0.00032	0.0134
response to organic cyclic compound (GO:0014070)	195	35	14.07	+	2.49	4.47e-06	0.000469
chemical homeostasis (GO:0048878)	208	37	15.01	+	2.46	2.4e-06	0.000264
regulation of response to external stimulus (GO:0032101)	175	31	12.63	+	2.45	2.18e-05	0.00169
carboxylic acid metabolic process (GO:0019752)	221	39	15.95	+	2.45	1.34e-06	0.000174
oxoacid metabolic process (GO:0043436)	228	40	16.45	+	2.43	1.06e-06	0.00014
organic acid metabolic process (GO:0006082)	230	40	16.6	+	2.41	1.26e-06	0.000164
tissue development (GO:0009888)	298	51	21.51	+	2.37	5.66e-08	1.51e-05
monocarboxylic acid metabolic process (GO:0032787)	123	21	8.88	+	2.37	0.000599	0.0217
cell-cell signaling (GO:0007267)	135	23	9.74	+	2.36	0.000494	0.0186
positive regulation of multicellular organismal process (GO:0051240)	284	47	20.49	+	2.29	5.84e-07	8.74e-05
cell migration (GO:0016477)	139	23	10.03	+	2.29	0.000594	0.0216
cell surface receptor signaling pathway (GO:0007166)	312	51	22.52	+	2.27	3.1e-07	5.71e-05
negative regulation of developmental process (GO:0051093)	181	29	13.06	+	2.22	0.000184	0.00927
circulatory system development (GO:0072359)	178	28	12.85	+	2.18	0.000296	0.0129
anatomical structure morphogenesis (GO:0009653)	415	65	29.95	+	2.17	1.56e-08	6.26e-06
tube morphogenesis (GO:0035239)	135	21	9.74	+	2.16	0.00182	0.0492
negative regulation of catalytic activity (GO:0043086)	203	31	14.65	+	2.12	0.000238	0.0113
cell motility (GO:0048870)	164	25	11.84	+	2.11	0.000943	0.0305
regulation of multicellular organismal development (GO:2000026)	277	42	19.99	+	2.1	2.34e-05	0.00177
response to hormone (GO:0009725)	198	30	14.29	+	2.1	0.000343	0.0143
defense response (GO:0006952)	241	35	17.39	+	2.01	0.000273	0.0122
regulation of multicellular organismal process (GO:0051239)	525	76	37.89	+	2.01	1.78e-08	6.67e-06
homeostatic process (GO:0042592)	334	48	24.1	+	1.99	1.64e-05	0.00134
positive regulation of cell communication (GO:0010647)	377	53	27.21	+	1.95	1.16e-05	0.00103
positive regulation of signaling (GO:0023056)	378	53	27.28	+	1.94	1.19e-05	0.00103
positive regulation of intracellular signal transduction (GO:1902533)	237	33	17.1	+	1.93	0.000654	0.0229
response to external stimulus (GO:0009605)	448	62	32.33	+	1.92	2.37e-06	0.000269
regulation of immune system process (GO:0002682)	290	40	20.93	+	1.91	0.00023	0.0111
lipid metabolic process (GO:0006629)	284	39	20.49	+	1.9	0.000313	0.0133
response to oxygen-containing compound (GO:1901700)	344	47	24.82	+	1.89	5.76e-05	0.00362
positive regulation of gene expression (GO:0010628)	293	40	21.14	+	1.89	0.000251	0.0118
negative regulation of response to stimulus (GO:0048585)	396	54	28.58	+	1.89	1.8e-05	0.00147
positive regulation of signal transduction (GO:0009967)	353	47	25.47	+	1.85	0.000106	0.00574
response to endogenous stimulus (GO:0009719)	317	42	22.88	+	1.84	0.000285	0.0125
regulation of transport (GO:0051049)	371	49	26.77	+	1.83	9.61e-05	0.00535
negative regulation of molecular function (GO:0044092)	289	37	20.86	+	1.77	0.00129	0.0367
negative regulation of signal transduction (GO:0009968)	330	42	23.81	+	1.76	0.000769	0.0256
positive regulation of catalytic activity (GO:0043085)	299	38	21.58	+	1.76	0.00147	0.0417
multicellular organismal process (GO:0032501)	1216	152	87.75	+	1.73	6.52e-13	1.22e-09
small molecule metabolic process (GO:0044281)	474	59	34.21	+	1.72	7.7e-05	0.00453
positive regulation of response to stimulus (GO:0048584)	485	60	35	+	1.71	8.82e-05	0.00508
negative regulation of cell communication (GO:0010648)	349	43	25.19	+	1.71	0.00107	0.0342
negative regulation of signaling (GO:0023057)	351	43	25.33	+	1.7	0.00113	0.0356
regulation of biological quality (GO:0065008)	819	99	59.1	+	1.68	3.11e-07	5.63e-05
animal organ development (GO:0048513)	650	78	46.91	+	1.66	1.41e-05	0.00119
regulation of localization (GO:0032879)	486	58	35.07	+	1.65	0.000271	0.0124
regulation of developmental process (GO:0050793)	523	61	37.74	+	1.62	0.000307	0.0132
cell communication (GO:0007154)	943	107	68.05	+	1.57	1.71e-06	0.000207
system development (GO:0048731)	785	89	56.65	+	1.57	2.19e-05	0.00169
signal transduction (GO:0007165)	857	97	61.85	+	1.57	8.15e-06	0.000769
signaling (GO:0023052)	900	100	64.95	+	1.54	1.19e-05	0.00103
regulation of catalytic activity (GO:0050790)	630	70	45.46	+	1.54	0.000453	0.0176
cell differentiation (GO:0030154)	700	77	50.52	+	1.52	0.000248	0.0118
response to chemical (GO:0042221)	822	90	59.32	+	1.52	7.74e-05	0.00453
anatomical structure development (GO:0048856)	1069	116	77.14	+	1.5	4.67e-06	0.000485
cellular developmental process (GO:0048869)	714	77	51.53	+	1.49	0.000493	0.0186
regulation of cell communication (GO:0010646)	817	88	58.96	+	1.49	0.000182	0.00923
regulation of signaling (GO:0023051)	819	88	59.1	+	1.49	0.000185	0.00928
multicellular organism development (GO:0007275)	915	98	66.03	+	1.48	6.33e-05	0.00389
regulation of response to stimulus (GO:0048583)	975	103	70.36	+	1.46	6.92e-05	0.00411
regulation of signal transduction (GO:0009966)	749	78	54.05	+	1.44	0.00111	0.0351
response to stimulus (GO:0050896)	1695	171	122.32	+	1.4	3.28e-07	5.76e-05
developmental process (GO:0032502)	1217	122	87.82	+	1.39	0.000106	0.00575
cellular response to stimulus (GO:0051716)	1399	130	100.96	+	1.29	0.00126	0.0363
metabolic process (GO:0008152)	2825	154	203.87	-	0.76	2.37e-07	4.44e-05
organic substance metabolic process (GO:0071704)	2681	144	193.47	-	0.74	3.74e-07	6.28e-05
primary metabolic process (GO:0044238)	2600	134	187.63	-	0.71	3.4e-08	1.06e-05
regulation of cellular metabolic process (GO:0031323)	1825	94	131.7	-	0.71	4.43e-05	0.00288
cellular metabolic process (GO:0044237)	2499	128	180.34	-	0.71	6.7e-08	1.71e-05
regulation of macromolecule biosynthetic process (GO:0010556)	1291	65	93.16	-	0.7	0.000808	0.0265
protein metabolic process (GO:0019538)	1390	68	100.31	-	0.68	0.000163	0.00842
nitrogen compound metabolic process (GO:0006807)	2496	120	180.12	-	0.67	4.35e-10	3.26e-07
organelle organization (GO:0006996)	1068	51	77.07	-	0.66	0.000747	0.0255
regulation of RNA metabolic process (GO:0051252)	1200	57	86.6	-	0.66	0.00028	0.0123
biosynthetic process (GO:0009058)	1001	47	72.24	-	0.65	0.000896	0.0291
organic substance biosynthetic process (GO:1901576)	984	45	71.01	-	0.63	0.0005	0.0188
regulation of nucleobase-containing compound metabolic process (GO:0019219)	1330	59	95.98	-	0.61	8.22e-06	0.000769
cellular localization (GO:0051641)	913	40	65.89	-	0.61	0.000336	0.014
cellular biosynthetic process (GO:0044249)	965	42	69.64	-	0.6	0.000194	0.00967
positive regulation of nucleobase-containing compound metabolic process (GO:0045935)	725	31	52.32	-	0.59	0.00124	0.0357
protein localization (GO:0008104)	682	29	49.22	-	0.59	0.00163	0.045
cellular macromolecule localization (GO:0070727)	685	29	49.43	-	0.59	0.00164	0.045
protein modification process (GO:0036211)	931	38	67.19	-	0.57	6.27e-05	0.00387
organic cyclic compound metabolic process (GO:1901360)	1396	55	100.74	-	0.55	4.47e-08	1.25e-05
macromolecule metabolic process (GO:0043170)	2257	88	162.88	-	0.54	1.97e-15	7.38e-12
nitrogen compound transport (GO:0071705)	584	22	42.14	-	0.52	0.00072	0.0247
macromolecule modification (GO:0043412)	1053	38	75.99	-	0.5	3.98e-07	6.48e-05
cell cycle (GO:0007049)	529	19	38.18	-	0.5	0.000788	0.026
regulation of cell cycle (GO:0051726)	468	16	33.77	-	0.47	0.000814	0.0267
cellular nitrogen compound metabolic process (GO:0034641)	1594	54	115.03	-	0.47	8.38e-13	1.34e-09
establishment of protein localization (GO:0045184)	501	16	36.15	-	0.44	0.000199	0.00987
cellular aromatic compound metabolic process (GO:0006725)	1347	43	97.21	-	0.44	1.96e-11	2.2e-08
heterocycle metabolic process (GO:0046483)	1351	42	97.49	-	0.43	5.3e-12	6.62e-09
cellular macromolecule biosynthetic process (GO:0034645)	366	11	26.41	-	0.42	0.00124	0.0358
intracellular transport (GO:0046907)	569	17	41.06	-	0.41	2.29e-05	0.00175
protein transport (GO:0015031)	470	14	33.92	-	0.41	0.000176	0.00897
aromatic compound biosynthetic process (GO:0019438)	440	13	31.75	-	0.41	0.000249	0.0118
nucleobase-containing compound biosynthetic process (GO:0034654)	417	12	30.09	-	0.4	0.000263	0.0121
establishment of localization in cell (GO:0051649)	664	19	47.92	-	0.4	1.62e-06	0.000204
macromolecule biosynthetic process (GO:0009059)	677	19	48.86	-	0.39	8.48e-07	0.000119
gene expression (GO:0010467)	1070	30	77.22	-	0.39	1.09e-10	9.46e-08
heterocycle biosynthetic process (GO:0018130)	447	12	32.26	-	0.37	7.95e-05	0.00463
nucleobase-containing compound metabolic process (GO:0006139)	1301	34	93.89	-	0.36	1.82e-14	5.1e-11
intracellular protein transport (GO:0006886)	308	8	22.23	-	0.36	0.00105	0.0336
cellular nitrogen compound biosynthetic process (GO:0044271)	724	18	52.25	-	0.34	3.14e-08	1.01e-05
cellular macromolecule metabolic process (GO:0044260)	1169	29	84.36	-	0.34	1.22e-13	2.74e-10
protein modification by small protein conjugation (GO:0032446)	305	7	22.01	-	0.32	0.000404	0.0164
macromolecule catabolic process (GO:0009057)	442	10	31.9	-	0.31	1.17e-05	0.00103
mRNA metabolic process (GO:0016071)	355	8	25.62	-	0.31	7.99e-05	0.00463
cell cycle process (GO:0022402)	369	8	26.63	-	0.3	4.1e-05	0.00271
cellular response to DNA damage stimulus (GO:0006974)	332	7	23.96	-	0.29	0.00011	0.00593
cellular macromolecule catabolic process (GO:0044265)	382	8	27.57	-	0.29	2.08e-05	0.00163
protein modification by small protein conjugation or removal (GO:0070647)	365	7	26.34	-	0.27	1.38e-05	0.00117
RNA metabolic process (GO:0016070)	839	16	60.55	-	0.26	2.67e-12	3.75e-09
mRNA processing (GO:0006397)	268	5	19.34	-	0.26	0.00026	0.012
protein catabolic process (GO:0030163)	334	6	24.1	-	0.25	2.56e-05	0.00185
nucleic acid metabolic process (GO:0090304)	1128	20	81.4	-	0.25	7.85e-18	8.82e-14
RNA splicing (GO:0008380)	229	4	16.53	-	0.24	0.000673	0.0234
peptide metabolic process (GO:0006518)	293	5	21.14	-	0.24	6.49e-05	0.00388
DNA metabolic process (GO:0006259)	362	6	26.12	-	0.23	4.22e-06	0.000447
proteasomal protein catabolic process (GO:0010498)	191	3	13.78	-	0.22	0.00114	0.0351
ubiquitin-dependent protein catabolic process (GO:0006511)	275	4	19.85	-	0.2	3.79e-05	0.00254
modification-dependent protein catabolic process (GO:0019941)	281	4	20.28	-	0.2	2.63e-05	0.00189
modification-dependent macromolecule catabolic process (GO:0043632)	287	4	20.71	-	0.19	1.82e-05	0.00147
RNA processing (GO:0006396)	520	7	37.53	-	0.19	1.23e-09	6.92e-07
proteolysis involved in protein catabolic process (GO:0051603)	302	4	21.79	-	0.18	8.95e-06	0.000831
DNA repair (GO:0006281)	238	3	17.18	-	0.17	9.62e-05	0.00532
regulation of DNA metabolic process (GO:0051052)	252	3	18.19	-	0.16	2.97e-05	0.0021
amide biosynthetic process (GO:0043604)	295	3	21.29	-	0.14	2.08e-06	0.000243
ribonucleoprotein complex subunit organization (GO:0071826)	135	1	9.74	-	0.1	0.00143	0.0406
chromosome segregation (GO:0007059)	140	1	10.1	-	0.1	0.00096	0.031
ribonucleoprotein complex biogenesis (GO:0022613)	288	2	20.78	-	0.1	4.07e-07	6.53e-05
rRNA processing (GO:0006364)	145	1	10.46	-	0.1	0.000649	0.0229
positive regulation of DNA metabolic process (GO:0051054)	145	1	10.46	-	0.1	0.000649	0.0228
regulation of mRNA metabolic process (GO:1903311)	149	1	10.75	-	0.09	0.000683	0.0237
ncRNA metabolic process (GO:0034660)	314	2	22.66	-	0.09	8.21e-08	1.96e-05
histone modification (GO:0016570)	173	1	12.48	-	0.08	0.000144	0.00761
ribosome biogenesis (GO:0042254)	197	1	14.22	-	0.07	3e-05	0.0021
ncRNA processing (GO:0034470)	258	1	18.62	-	0.05	3.22e-07	5.73e-05
protein folding (GO:0006457)	105	0	7.58	-	< 0.01	0.00117	0.0341
translation (GO:0006412)	257	0	18.55	-	< 0.01	2.24e-08	8.11e-06
tRNA metabolic process (GO:0006399)	119	0	8.59	-	< 0.01	0.000548	0.0204
double-strand break repair (GO:0006302)	99	0	7.14	-	< 0.01	0.00177	0.0483
mitochondrial gene expression (GO:0140053)	108	0	7.79	-	< 0.01	0.000764	0.0257
macromolecule methylation (GO:0043414)	134	0	9.67	-	< 0.01	0.000149	0.00777
RNA modification (GO:0009451)	111	0	8.01	-	< 0.01	0.000779	0.0257
peptide biosynthetic process (GO:0043043)	263	0	18.98	-	< 0.01	1.47e-08	6.1e-06

### Sheet: TBL16 GO Enr K562 Specif
Analysis Type:	PANTHER Overrepresentation Test (Released 20221013)
Annotation Version and Release Date:	GO Ontology database DOI: 10.5281/zenodo.6799722 Released 2022-07-01
Analyzed List:	gene_set_KH_HC_for_go_analysis.txt (Homo sapiens)
Reference List:	gene_set_B_for_go_analysis.txt (Homo sapiens)
Test Type:	FISHER
Correction:	FDR
GO biological process complete	gene_set_B_for_go_analysis.txt - REFLIST (4850)	gene_set_KH_HC_for_go_analysis.txt (161)	gene_set_KH_HC_for_go_analysis.txt (expected)	gene_set_KH_HC_for_go_analysis.txt (over/under)	gene_set_KH_HC_for_go_analysis.txt (fold Enrichment)	gene_set_KH_HC_for_go_analysis.txt (raw P-value)	gene_set_KH_HC_for_go_analysis.txt (FDR)
G protein-coupled receptor signaling pathway (GO:0007186)	53	10	1.76	+	5.68	2.61e-05	0.0284
regulation of cytokine production (GO:0001817)	127	15	4.22	+	3.56	4.15e-05	0.0376
primary metabolic process (GO:0044238)	2600	56	86.31	-	0.65	2.65e-06	0.0036
organic substance metabolic process (GO:0071704)	2681	56	89	-	0.63	3.02e-07	0.000822
nitrogen compound metabolic process (GO:0006807)	2496	50	82.86	-	0.6	3.28e-07	0.000715
metabolic process (GO:0008152)	2825	56	93.78	-	0.6	4.95e-09	2.69e-05
cellular metabolic process (GO:0044237)	2499	48	82.96	-	0.58	5.29e-08	0.000192
macromolecule metabolic process (GO:0043170)	2257	36	74.92	-	0.48	5.02e-10	5.46e-06
gene expression (GO:0010467)	1070	15	35.52	-	0.42	3.74e-05	0.037
macromolecule modification (GO:0043412)	1053	14	34.96	-	0.4	2.11e-05	0.0255
nucleic acid metabolic process (GO:0090304)	1128	13	37.44	-	0.35	8.11e-07	0.00126
cellular macromolecule metabolic process (GO:0044260)	1169	13	38.81	-	0.33	3.62e-07	0.000656
